## Supplementary material for "The genetic basis for synchronised time perception in plant populations": Table S3 (part 258 of 556)

### Sheet: all_Control_combined (continued)
##fileformat=VCFv4.2
Chr3	5828168	.	T	G	5391.71	.	AC=8;AF=0.055;AN=146;BaseQRankSum=-9.840e-01;DP=5520;ExcessHet=0.0006;FS=16.661;InbreedingCoeff=0.4710;MLEAC=8;MLEAF=0.055;MQ=60.00;MQRankSum=0.00;QD=9.34;ReadPosRankSum=2.38;SOR=1.360	GT:AD:DP:GQ:PL	1/1:2,49:51:77:1824,77,0	1/1:0,59:59:99:2292,178,0	0/0:33,0:33:99:0,99,1135	0/0:61,0:61:99:0,120,1800	0/0:76,0:76:99:0,120,1800	0/0:46,0:46:99:0,101,1668	0/0:77,0:77:99:0,120,1800	0/0:71,0:71:99:0,120,1800	0/0:75,0:75:99:0,120,1800	0/0:40,0:40:99:0,114,1710	0/0:80,0:80:99:0,120,1800	0/0:75,0:75:99:0,120,1800	0/0:79,0:79:99:0,120,1800	0/0:63,0:63:99:0,120,1800	0/0:76,0:76:99:0,120,1800	0/0:83,0:83:99:0,120,1800	0/0:69,0:69:99:0,120,1800	0/0:74,0:74:99:0,120,1800	0/0:38,0:38:99:0,100,1491	0/0:59,0:59:99:0,120,1800	0/0:57,0:57:99:0,120,1800	0/0:66,0:66:99:0,120,1800	0/0:77,0:77:99:0,120,1800	0/0:50,0:50:99:0,120,1800	0/0:66,0:66:99:0,120,1800	0/0:74,0:74:99:0,120,1800	0/0:43,0:43:99:0,99,1525	0/0:73,0:73:99:0,120,1800	0/0:68,0:68:99:0,120,1800	0/0:81,0:81:99:0,120,1800	0/1:175,30:205:99:545,0,5940	0/0:162,0:162:99:0,120,1800	0/0:197,0:197:99:0,120,1800	0/0:68,0:68:99:0,120,1800	0/0:34,0:34:99:0,102,1321	0/0:49,0:49:99:0,113,1800	0/0:73,0:73:99:0,120,1800	0/0:68,0:68:99:0,120,1800	0/0:65,0:65:99:0,120,1800	0/0:62,0:62:99:0,120,1800	0/0:66,0:66:99:0,120,1800	0/0:66,0:66:99:0,120,1800	0/1:22,3:25:43:43,0,757	0/1:108,12:120:99:114,0,3449	0/0:64,0:64:99:0,120,1800	0/0:81,0:81:99:0,120,1800	0/0:71,0:71:99:0,120,1800	0/0:128,0:128:99:0,120,1800	0/0:68,0:68:99:0,120,1800	0/0:79,0:79:99:0,120,1800	0/0:68,0:68:99:0,120,1800	0/0:76,0:76:99:0,120,1800	0/0:71,0:71:99:0,120,1800	0/0:79,0:79:99:0,120,1800	0/0:75,0:75:99:0,120,1800	0/0:70,0:70:99:0,120,1800	0/0:82,0:82:99:0,120,1800	0/1:91,26:117:99:663,0,2953	0/0:73,0:73:99:0,120,1800	0/0:54,0:54:99:0,120,1800	0/0:98,0:98:99:0,120,1800	0/0:74,0:74:99:0,120,1800	0/0:63,0:63:99:0,120,1800	0/0:81,0:81:99:0,120,1800	0/0:71,0:71:99:0,120,1800	0/0:78,0:78:99:0,120,1800	0/0:41,0:41:99:0,120,1800	0/0:33,0:33:99:0,99,1213	0/0:73,0:73:99:0,120,1800	0/0:68,0:68:99:0,120,1800	0/0:76,0:76:99:0,120,1800	0/0:70,0:70:99:0,120,1800	0/0:77,0:77:99:0,120,1800
Chr3	5828802	.	A	G	2025.12	.	AC=5;AF=0.034;AN=146;BaseQRankSum=2.00;DP=3997;ExcessHet=0.0000;FS=27.150;InbreedingCoeff=0.7841;MLEAC=5;MLEAF=0.034;MQ=60.00;MQRankSum=0.00;QD=12.50;ReadPosRankSum=1.72;SOR=3.070	GT:AD:DP:GQ:PL	1/1:2,33:35:25:1254,25,0	1/1:0,19:19:57:795,57,0	0/0:48,0:48:99:0,120,1800	0/0:45,0:45:99:0,120,1800	0/0:48,0:48:99:0,120,1800	0/0:47,0:47:99:0,120,1800	0/0:50,0:50:99:0,120,1800	0/0:46,0:46:99:0,120,1800	0/0:49,0:49:99:0,120,1800	0/0:50,0:50:99:0,120,1800	0/0:47,0:47:99:0,120,1800	0/0:55,0:55:99:0,120,1800	0/0:48,0:48:99:0,120,1800	0/0:44,0:44:99:0,120,1800	0/0:48,0:48:99:0,120,1800	0/0:49,0:49:99:0,120,1800	0/0:47,0:47:99:0,120,1800	0/0:47,0:47:99:0,120,1800	0/0:37,0:37:99:0,106,1342	0/0:46,0:46:99:0,120,1800	0/0:48,0:48:99:0,120,1800	0/0:57,0:57:99:0,120,1800	0/0:46,0:46:99:0,120,1800	0/0:49,0:49:99:0,115,1792	0/0:50,0:50:99:0,120,1800	0/0:48,0:48:99:0,120,1800	0/0:46,0:46:99:0,120,1800	0/0:52,0:52:99:0,119,1800	0/0:49,0:49:99:0,120,1800	0/0:50,0:50:99:0,120,1800	0/0:117,9:126:13:0,13,4075	0/0:51,0:51:99:0,120,1800	0/0:155,11:166:48:0,48,5487	0/0:52,0:52:99:0,120,1800	0/0:45,0:45:99:0,120,1800	0/0:40,0:40:99:0,102,1493	0/0:45,0:45:99:0,120,1800	0/0:46,0:46:99:0,120,1800	0/0:50,0:50:99:0,120,1800	0/0:58,0:58:99:0,120,1800	0/0:51,0:51:99:0,120,1800	0/0:49,0:49:99:0,120,1800	0/0:36,2:38:32:0,32,1260	0/0:78,5:83:50:0,50,2795	0/0:50,0:50:99:0,120,1800	0/0:51,0:51:99:0,120,1800	0/0:47,0:47:99:0,120,1800	0/0:48,0:48:99:0,120,1800	0/0:53,0:53:99:0,120,1800	0/0:46,0:46:99:0,120,1800	0/0:49,0:49:99:0,120,1800	0/0:63,0:63:99:0,120,1800	0/0:49,0:49:99:0,120,1800	0/0:46,0:46:99:0,120,1800	0/0:53,0:53:99:0,120,1800	0/0:48,0:48:99:0,120,1800	0/0:46,0:46:99:0,120,1800	0/1:99,9:108:47:47,0,3349	0/0:42,0:42:99:0,120,1800	0/0:50,0:50:99:0,119,1800	0/0:45,0:45:99:0,120,1800	0/0:51,0:51:99:0,120,1800	0/0:45,0:45:99:0,120,1800	0/0:46,0:46:99:0,120,1800	0/0:52,0:52:99:0,120,1800	0/0:49,0:49:99:0,120,1800	0/0:50,0:50:99:0,120,1800	0/0:50,0:50:99:0,120,1800	0/0:48,0:48:99:0,120,1800	0/0:50,0:50:99:0,109,1750	0/0:47,0:47:99:0,120,1800	0/0:50,0:50:99:0,120,1800	0/0:46,0:46:99:0,120,1800
Chr3	5828808	.	C	A	3739.08	.	AC=8;AF=0.055;AN=146;BaseQRankSum=-7.580e-01;DP=4108;ExcessHet=0.0006;FS=8.530;InbreedingCoeff=0.5035;MLEAC=7;MLEAF=0.048;MQ=60.00;MQRankSum=0.00;QD=8.01;ReadPosRankSum=0.854;SOR=1.387	GT:AD:DP:GQ:PL	1/1:2,36:38:35:1331,35,0	1/1:0,32:32:96:1257,96,0	0/0:48,0:48:99:0,120,1800	0/0:45,0:45:99:0,120,1800	0/0:48,0:48:99:0,120,1800	0/0:47,0:47:99:0,120,1800	0/0:50,0:50:99:0,120,1800	0/0:46,0:46:99:0,120,1800	0/0:49,0:49:99:0,120,1800	0/0:50,0:50:99:0,120,1800	0/0:47,0:47:99:0,120,1800	0/0:55,0:55:99:0,120,1800	0/0:48,0:48:99:0,120,1800	0/0:44,0:44:99:0,120,1800	0/0:48,0:48:99:0,120,1800	0/0:49,0:49:99:0,120,1800	0/0:47,0:47:99:0,120,1800	0/0:47,0:47:99:0,120,1800	0/0:37,0:37:99:0,106,1342	0/0:46,0:46:99:0,120,1800	0/0:48,0:48:99:0,120,1800	0/0:57,0:57:99:0,120,1800	0/0:46,0:46:99:0,120,1800	0/0:49,0:49:99:0,115,1792	0/0:50,0:50:99:0,120,1800	0/0:48,0:48:99:0,120,1800	0/0:46,0:46:99:0,120,1800	0/0:52,0:52:99:0,119,1800	0/0:49,0:49:99:0,120,1800	0/0:50,0:50:99:0,120,1800	0/1:123,21:144:99:401,0,4177	0/0:51,0:51:99:0,120,1800	0/0:172,0:172:99:0,120,1800	0/0:52,0:52:99:0,120,1800	0/0:45,0:45:99:0,120,1800	0/0:40,0:40:99:0,102,1493	0/0:45,0:45:99:0,120,1800	0/0:46,0:46:99:0,120,1800	0/0:50,0:50:99:0,120,1800	0/0:58,0:58:99:0,120,1800	0/0:51,0:51:99:0,120,1800	0/0:49,0:49:99:0,120,1800	0/1:36,3:39:1:1,0,1212	0/1:80,13:93:99:241,0,2742	0/0:50,0:50:99:0,120,1800	0/0:51,0:51:99:0,120,1800	0/0:47,0:47:99:0,120,1800	0/0:48,0:48:99:0,120,1800	0/0:53,0:53:99:0,120,1800	0/0:46,0:46:99:0,120,1800	0/0:49,0:49:99:0,120,1800	0/0:63,0:63:99:0,120,1800	0/0:49,0:49:99:0,120,1800	0/0:46,0:46:99:0,120,1800	0/0:53,0:53:99:0,120,1800	0/0:48,0:48:99:0,120,1800	0/0:46,0:46:99:0,120,1800	0/1:97,24:121:99:592,0,3289	0/0:42,0:42:99:0,120,1800	0/0:50,0:50:99:0,119,1800	0/0:45,0:45:99:0,120,1800	0/0:51,0:51:99:0,120,1800	0/0:45,0:45:99:0,120,1800	0/0:46,0:46:99:0,120,1800	0/0:52,0:52:99:0,120,1800	0/0:49,0:49:99:0,120,1800	0/0:50,0:50:99:0,120,1800	0/0:50,0:50:99:0,120,1800	0/0:48,0:48:99:0,120,1800	0/0:50,0:50:99:0,109,1750	0/0:47,0:47:99:0,120,1800	0/0:50,0:50:99:0,120,1800	0/0:46,0:46:99:0,120,1800
Chr3	5828948	.	T	G	328.19	.	AC=6;AF=0.048;AN=126;BaseQRankSum=0.967;DP=1569;ExcessHet=0.0263;FS=6.990;InbreedingCoeff=0.0437;MLEAC=10;MLEAF=0.079;MQ=60.00;MQRankSum=0.00;QD=18.23;ReadPosRankSum=-9.670e-01;SOR=4.003	GT:AD:DP:GQ:PL	0/0:5,0:5:15:0,15,185	0/0:4,0:4:12:0,12,140	0/0:4,0:4:0:0,0,68	./.:0,0:0:0:0,0,0	0/0:2,0:2:6:0,6,53	0/0:1,0:1:3:0,3,37	0/0:1,0:1:3:0,3,33	0/1:1,2:3:30:70,0,30	0/0:3,0:3:6:0,6,90	0/0:4,0:4:0:0,0,77	0/0:2,0:2:6:0,6,74	0/0:6,0:6:18:0,18,200	0/0:3,0:3:9:0,9,97	./.:0,0:0:0:0,0,0	0/0:3,0:3:0:0,0,11	0/0:5,0:5:15:0,15,162	0/0:3,0:3:9:0,9,106	0/0:1,0:1:3:0,3,21	./.:0,0:0:0:0,0,0	0/0:3,0:3:0:0,0,34	0/0:1,0:1:3:0,3,21	0/0:6,0:6:0:0,0,152	0/0:4,0:4:0:0,0,70	0/0:2,0:2:6:0,6,75	0/0:1,0:1:3:0,3,37	0/0:3,0:3:0:0,0,35	./.:0,0:0:0:0,0,0	./.:0,0:0:0:0,0,0	0/0:1,0:1:3:0,3,35	0/1:1,2:3:27:73,0,27	0/0:4,0:4:0:0,0,73	0/0:4,0:4:12:0,12,144	0/0:5,0:5:0:0,0,107	0/0:4,0:4:0:0,0,52	0/0:5,0:5:0:0,0,85	0/0:3,0:3:9:0,9,107	0/0:7,0:7:21:0,21,256	0/0:4,0:4:12:0,12,156	0/0:2,0:2:3:0,3,45	0/0:6,0:6:0:0,0,124	0/0:3,0:3:9:0,9,117	0/0:5,0:5:0:0,0,111	./.:0,0:0:0:0,0,0	./.:0,0:0:0:0,0,0	0/1:1,2:3:29:75,0,29	0/0:1,0:1:3:0,3,34	./.:1,0:1:0:0,0,0	0/0:4,0:4:0:0,0,64	0/0:7,0:7:0:0,0,182	0/0:4,0:4:12:0,12,137	0/0:7,0:7:0:0,0,146	0/0:4,0:4:12:0,12,132	0/0:6,0:6:0:0,0,128	0/0:2,0:2:6:0,6,72	0/0:2,0:2:6:0,6,74	0/0:2,0:2:6:0,6,77	0/0:1,0:1:3:0,3,37	0/0:3,0:3:0:0,0,36	0/0:6,0:6:18:0,18,199	0/0:1,0:1:3:0,3,37	0/0:4,0:4:0:0,0,46	0/0:3,0:3:9:0,9,100	./.:0,0:0:0:0,0,0	0/0:7,0:7:21:0,21,261	0/0:5,0:5:0:0,0,113	0/1:5,2:7:58:58,0,171	1/1:0,2:2:6:78,6,0	./.:0,0:0:0:0,0,0	0/0:4,0:4:12:0,12,155	0/0:2,0:2:6:0,6,74	0/0:1,0:1:3:0,3,37	0/0:4,0:4:12:0,12,141	0/0:2,0:2:3:0,3,45
Chr3	5829201	.	G	T	8601.67	.	AC=10;AF=0.068;AN=146;BaseQRankSum=-3.736e+00;DP=3873;ExcessHet=0.0045;FS=0.000;InbreedingCoeff=0.3559;MLEAC=10;MLEAF=0.068;MQ=60.00;MQRankSum=0.00;QD=11.20;ReadPosRankSum=0.882;SOR=0.688	GT:AD:DP:GQ:PL	1/1:0,72:72:99:2787,217,0	1/1:0,79:79:99:3095,238,0	0/0:53,0:53:99:0,120,1800	0/0:44,0:44:99:0,120,1800	0/0:43,0:43:99:0,102,1530	0/0:36,0:36:99:0,105,1434	0/0:41,0:41:99:0,99,1485	0/0:42,0:42:99:0,99,1485	0/0:51,0:51:99:0,108,1620	0/0:46,0:46:99:0,105,1575	0/0:49,0:49:99:0,99,1485	0/0:42,0:42:99:0,99,1485	0/0:46,0:46:99:0,102,1530	0/0:46,0:46:99:0,117,1755	0/0:47,0:47:99:0,120,1800	0/0:43,0:43:99:0,108,1620	0/0:37,0:37:99:0,99,1485	0/0:42,0:42:99:0,99,1485	0/0:34,0:34:99:0,99,1302	0/0:45,0:45:99:0,113,1755	0/0:45,0:45:99:0,114,1629	0/0:40,0:40:99:0,99,1620	0/0:42,0:42:99:0,102,1530	0/0:38,0:38:99:0,99,1416	0/0:41,0:41:99:0,102,1530	0/0:51,0:51:99:0,120,1800	0/0:55,0:55:60:0,60,1810	0/0:36,0:36:99:0,99,1485	0/0:40,0:40:99:0,108,1665	0/0:50,0:50:99:0,120,1800	0/1:103,27:130:99:632,0,3691	0/1:90,9:99:41:41,0,3219	0/1:159,25:184:99:404,0,5717	0/0:45,0:45:99:0,120,1800	0/0:39,0:39:99:0,99,1485	0/0:39,0:39:99:0,102,1530	0/0:36,0:36:99:0,102,1530	0/0:49,0:49:99:0,105,1575	0/0:42,0:42:99:0,99,1485	0/0:43,0:43:99:0,102,1530	0/0:46,0:46:99:0,120,1800	0/0:41,0:41:99:0,102,1367	0/1:19,11:30:99:341,0,641	0/1:67,21:88:99:542,0,2320	0/0:48,0:48:99:0,120,1800	0/0:49,0:49:99:0,112,1631	0/0:49,0:49:99:0,120,1800	0/0:48,0:48:99:0,107,1719	0/0:50,0:50:99:0,112,1800	0/0:41,0:41:99:0,108,1620	0/0:46,0:46:99:0,104,1551	0/0:47,0:47:99:0,102,1530	0/0:59,0:59:99:0,120,1800	0/0:47,0:47:99:0,108,1620	0/0:51,0:51:99:0,120,1800	0/0:40,0:40:99:0,99,1485	0/0:41,0:41:99:0,102,1530	0/1:57,29:86:99:858,0,1979	0/0:50,0:50:99:0,120,1800	0/0:39,0:39:99:0,99,1485	0/0:46,0:46:99:0,120,1800	0/0:41,0:41:99:0,99,1485	0/0:42,0:42:99:0,99,1485	0/0:45,0:45:99:0,102,1530	0/0:48,0:48:99:0,120,1800	0/0:54,0:54:99:0,120,1800	0/0:52,0:52:99:0,120,1800	0/0:50,0:50:99:0,120,1800	0/0:39,0:39:99:0,99,1485	0/0:49,0:49:99:0,111,1800	0/0:46,0:46:99:0,99,1485	0/0:39,0:39:99:0,99,1485	0/0:41,0:41:99:0,105,1575
Chr3	5829353	.	T	G	3112.92	.	AC=9;AF=0.062;AN=146;BaseQRankSum=1.92;DP=3395;ExcessHet=0.0018;FS=18.775;InbreedingCoeff=0.4079;MLEAC=9;MLEAF=0.062;MQ=60.00;MQRankSum=0.00;QD=8.00;ReadPosRankSum=0.120;SOR=0.170	GT:AD:DP:GQ:PL	1/1:1,31:32:74:1186,74,0	1/1:0,24:24:72:968,72,0	0/0:53,0:53:99:0,120,1800	0/0:44,0:44:99:0,120,1800	0/0:43,0:43:99:0,102,1530	0/0:16,0:16:45:0,45,675	0/0:41,0:41:99:0,99,1485	0/0:42,0:42:99:0,99,1485	0/0:51,0:51:99:0,108,1620	0/0:46,0:46:99:0,105,1575	0/0:49,0:49:99:0,99,1485	0/0:42,0:42:99:0,99,1485	0/0:46,0:46:99:0,102,1530	0/0:46,0:46:99:0,117,1755	0/0:47,0:47:99:0,120,1800	0/0:43,0:43:99:0,108,1620	0/0:37,0:37:99:0,99,1485	0/0:42,0:42:99:0,99,1485	0/0:20,0:20:60:0,60,683	0/0:45,0:45:99:0,113,1755	0/0:45,0:45:99:0,114,1629	0/0:40,0:40:99:0,99,1620	0/0:42,0:42:99:0,102,1530	0/0:21,0:21:60:0,60,771	0/0:41,0:41:99:0,102,1530	0/0:51,0:51:99:0,120,1800	0/0:13,0:13:39:0,39,473	0/0:36,0:36:99:0,99,1485	0/0:40,0:40:99:0,108,1665	0/0:50,0:50:99:0,120,1800	0/1:73,9:82:86:86,0,2419	0/0:41,0:41:99:0,99,1485	0/1:102,12:114:99:111,0,3326	0/0:45,0:45:99:0,120,1800	0/0:39,0:39:99:0,99,1485	0/0:29,0:29:84:0,84,1079	0/0:36,0:36:99:0,102,1530	0/0:49,0:49:99:0,105,1575	0/0:42,0:42:99:0,99,1485	0/0:43,0:43:99:0,102,1530	0/0:46,0:46:99:0,120,1800	0/0:41,0:41:99:0,102,1367	0/1:8,2:10:51:51,0,258	0/1:39,10:49:99:221,0,1316	0/0:48,0:48:99:0,120,1800	0/0:49,0:49:99:0,112,1631	0/0:49,0:49:99:0,120,1800	0/0:45,3:48:29:0,29,1457	0/0:50,0:50:99:0,112,1800	0/0:41,0:41:99:0,108,1620	0/0:46,0:46:99:0,104,1551	0/0:47,0:47:99:0,102,1530	0/0:59,0:59:99:0,120,1800	0/0:47,0:47:99:0,108,1620	0/0:51,0:51:99:0,120,1800	0/0:40,0:40:99:0,99,1485	0/0:41,0:41:99:0,102,1530	0/1:58,20:78:99:584,0,1659	0/0:50,0:50:99:0,120,1800	0/0:39,0:39:99:0,99,1485	0/0:46,0:46:99:0,120,1800	0/0:41,0:41:99:0,99,1485	0/0:42,0:42:99:0,99,1485	0/0:45,0:45:99:0,102,1530	0/0:48,0:48:99:0,120,1800	0/0:54,0:54:99:0,120,1800	0/0:52,0:52:99:0,120,1800	0/0:50,0:50:99:0,120,1800	0/0:39,0:39:99:0,99,1485	0/0:49,0:49:99:0,111,1800	0/0:46,0:46:99:0,99,1485	0/0:39,0:39:99:0,99,1485	0/0:41,0:41:99:0,105,1575
Chr3	5829393	.	T	TA	61.22	.	AC=4;AF=0.027;AN=146;BaseQRankSum=-1.460e-01;DP=3447;ExcessHet=0.1829;FS=2.806;InbreedingCoeff=-0.0278;MLEAC=3;MLEAF=0.021;MQ=60.00;MQRankSum=0.00;QD=0.25;ReadPosRankSum=-3.300e-01;SOR=0.381	GT:AD:DP:GQ:PL	0/0:36,0:36:24:0,24,360	0/0:33,0:33:21:0,21,315	0/0:53,0:53:99:0,120,1800	0/0:37,4:41:26:0,26,1014	0/0:43,0:43:99:0,102,1530	0/0:12,0:12:33:0,33,495	0/0:41,0:41:99:0,99,1485	0/0:42,0:42:99:0,99,1485	0/0:51,0:51:99:0,108,1620	0/0:46,0:46:99:0,105,1575	0/0:49,0:49:99:0,99,1485	0/0:42,0:42:99:0,99,1485	0/0:46,0:46:99:0,102,1530	0/0:46,0:46:99:0,117,1755	0/0:47,0:47:99:0,120,1800	0/0:43,0:43:99:0,108,1620	0/0:37,0:37:99:0,99,1485	0/0:42,0:42:99:0,99,1485	0/0:17,0:17:48:0,48,720	0/0:45,0:45:99:0,113,1755	0/0:45,0:45:99:0,114,1629	0/0:40,0:40:99:0,99,1620	0/0:42,0:42:99:0,102,1530	0/0:19,0:19:48:0,48,720	0/0:41,0:41:99:0,102,1530	0/0:51,0:51:99:0,120,1800	0/0:10,0:10:24:0,24,360	0/0:36,0:36:99:0,99,1485	0/0:40,0:40:99:0,108,1665	0/0:50,0:50:99:0,120,1800	0/0:54,4:58:58:0,58,1545	0/0:41,0:41:99:0,99,1485	0/0:75,7:82:43:0,43,2087	0/0:45,0:45:99:0,120,1800	0/0:39,0:39:99:0,99,1485	0/0:24,0:24:69:0,69,1035	0/0:36,0:36:99:0,102,1530	0/0:49,0:49:99:0,105,1575	0/0:42,0:42:99:0,99,1485	0/0:43,0:43:99:0,102,1530	0/0:61,6:67:26:0,26,1656	0/0:41,0:41:99:0,102,1367	0/1:5,2:7:37:37,0,129	0/0:35,2:37:53:0,53,1023	0/1:65,9:74:39:39,0,1730	0/0:49,0:49:99:0,112,1631	0/0:49,0:49:99:0,120,1800	0/0:34,2:36:50:0,50,985	0/0:50,0:50:99:0,112,1800	0/0:41,0:41:99:0,108,1620	0/1:57,7:64:11:11,0,1519	0/0:47,0:47:99:0,102,1530	0/0:59,0:59:99:0,120,1800	0/0:47,0:47:99:0,108,1620	0/0:51,0:51:99:0,120,1800	0/0:40,0:40:99:0,99,1485	0/0:41,0:41:99:0,102,1530	0/0:41,0:41:99:0,105,1575	0/0:50,0:50:99:0,120,1800	0/0:28,0:28:81:0,81,1062	0/0:69,7:76:43:0,43,1867	0/0:41,0:41:99:0,99,1485	0/0:42,0:42:99:0,99,1485	0/0:45,0:45:99:0,102,1530	0/0:48,0:48:99:0,120,1800	0/0:60,6:66:43:0,43,1647	0/1:88,12:102:24:24,0,2357	0/0:102,11:115:43:0,43,2786	0/0:39,0:39:99:0,99,1485	0/0:49,0:49:99:0,111,1800	0/0:46,0:46:99:0,99,1485	0/0:39,0:39:99:0,99,1485	0/0:41,0:41:99:0,105,1575
Chr3	5829401	.	A	T	530.29	.	AC=4;AF=0.027;AN=146;BaseQRankSum=-1.194e+00;DP=3089;ExcessHet=0.0000;FS=2.856;InbreedingCoeff=0.9601;MLEAC=3;MLEAF=0.021;MQ=60.00;MQRankSum=0.00;QD=33.14;ReadPosRankSum=2.90;SOR=1.239	GT:AD:DP:GQ:PL	1/1:0,9:9:27:319,27,0	1/1:0,7:7:21:274,21,0	0/0:53,0:53:99:0,120,1800	0/0:40,0:40:99:0,105,1575	0/0:43,0:43:99:0,102,1530	0/0:12,0:12:16:0,16,400	0/0:41,0:41:99:0,99,1485	0/0:42,0:42:99:0,99,1485	0/0:51,0:51:99:0,108,1620	0/0:46,0:46:99:0,105,1575	0/0:49,0:49:99:0,99,1485	0/0:42,0:42:99:0,99,1485	0/0:46,0:46:99:0,102,1530	0/0:46,0:46:99:0,117,1755	0/0:47,0:47:99:0,120,1800	0/0:43,0:43:99:0,108,1620	0/0:37,0:37:99:0,99,1485	0/0:42,0:42:99:0,99,1485	0/0:16,0:16:42:0,42,630	0/0:45,0:45:99:0,113,1755	0/0:45,0:45:99:0,114,1629	0/0:40,0:40:99:0,99,1620	0/0:42,0:42:99:0,102,1530	0/0:17,0:17:51:0,51,633	0/0:41,0:41:99:0,102,1530	0/0:51,0:51:99:0,120,1800	0/0:8,0:8:24:0,24,254	0/0:36,0:36:99:0,99,1485	0/0:40,0:40:99:0,108,1665	0/0:50,0:50:99:0,120,1800	0/0:55,4:59:20:0,20,1916	0/0:41,0:41:99:0,99,1485	0/0:43,0:43:99:0,105,1575	0/0:45,0:45:99:0,120,1800	0/0:39,0:39:99:0,99,1485	0/0:24,0:24:60:0,60,900	0/0:36,0:36:99:0,102,1530	0/0:49,0:49:99:0,105,1575	0/0:42,0:42:99:0,99,1485	0/0:43,0:43:99:0,102,1530	0/0:65,0:65:99:0,120,1800	0/0:41,0:41:99:0,102,1367	0/0:7,0:7:9:0,9,135	0/0:36,2:38:34:0,34,1331	0/0:71,0:71:99:0,120,1800	0/0:42,0:42:99:0,114,1710	0/0:49,0:49:99:0,120,1800	0/0:39,0:39:81:0,81,1297	0/0:50,0:50:99:0,112,1800	0/0:41,0:41:99:0,108,1620	0/0:36,0:36:99:0,99,1399	0/0:47,0:47:99:0,102,1530	0/0:59,0:59:99:0,120,1800	0/0:47,0:47:99:0,108,1620	0/0:51,0:51:99:0,120,1800	0/0:40,0:40:99:0,99,1485	0/0:41,0:41:99:0,102,1530	0/0:41,0:41:99:0,105,1575	0/0:50,0:50:99:0,120,1800	0/0:28,0:28:81:0,81,1062	0/0:43,0:43:99:0,102,1530	0/0:41,0:41:99:0,99,1485	0/0:42,0:42:99:0,99,1485	0/0:45,0:45:99:0,102,1530	0/0:48,0:48:99:0,120,1800	0/0:60,0:60:99:0,120,1800	0/0:43,0:43:99:0,102,1477	0/0:41,0:41:99:0,99,1485	0/0:39,0:39:99:0,99,1485	0/0:49,0:49:99:0,111,1800	0/0:46,0:46:99:0,99,1485	0/0:39,0:39:99:0,99,1485	0/0:41,0:41:99:0,105,1575
Chr3	5829413	.	G	GA	422.06	.	AC=11;AF=0.075;AN=146;BaseQRankSum=0.059;DP=3313;ExcessHet=1.7646;FS=14.553;InbreedingCoeff=-0.0821;MLEAC=11;MLEAF=0.075;MQ=60.00;MQRankSum=0.00;QD=0.75;ReadPosRankSum=0.717;SOR=0.099	GT:AD:DP:GQ:PL	0/0:13,0:13:39:0,39,489	0/0:11,0:11:33:0,33,392	0/0:70,0:70:90:0,90,2255	0/0:34,2:36:46:0,46,996	0/0:43,0:43:99:0,102,1530	0/0:12,0:12:36:0,36,427	0/0:41,0:41:99:0,99,1485	0/0:42,0:42:99:0,99,1485	0/0:51,0:51:99:0,108,1620	0/0:46,0:46:99:0,105,1575	0/0:49,0:49:99:0,99,1485	0/0:42,0:42:99:0,99,1485	0/0:46,0:46:99:0,102,1530	0/0:46,0:46:99:0,117,1755	0/1:47,6:55:30:30,0,1302	0/0:43,0:43:99:0,108,1620	0/0:37,0:37:99:0,99,1485	0/0:42,0:42:99:0,99,1485	0/0:14,0:14:39:0,39,585	0/0:45,0:45:99:0,113,1755	0/1:54,9:63:90:90,0,1483	0/0:40,0:40:99:0,99,1620	0/0:42,0:42:99:0,102,1530	0/1:13,3:16:19:19,0,358	0/0:41,0:41:99:0,102,1530	0/1:61,8:69:16:16,0,1719	0/0:8,0:8:21:0,21,315	0/0:36,0:36:99:0,99,1485	0/0:40,0:40:99:0,108,1665	0/0:62,6:68:16:0,16,1714	0/0:40,0:40:99:0,108,1620	0/0:41,0:41:99:0,99,1485	0/0:43,0:43:99:0,105,1575	0/1:58,11:69:99:114,0,1596	0/0:39,0:39:99:0,99,1485	0/1:17,3:20:33:33,0,469	0/0:36,0:36:99:0,102,1530	0/0:49,0:49:99:0,105,1575	0/0:42,0:42:99:0,99,1485	0/0:43,0:43:99:0,102,1530	0/0:52,5:57:42:0,42,1491	0/0:41,0:41:99:0,102,1367	0/0:5,0:5:12:0,12,180	0/1:26,5:31:62:62,0,745	0/0:57,4:64:51:0,51,1637	0/0:42,0:42:44:0,44,1357	0/0:61,6:67:15:0,15,1711	0/0:34,0:34:65:0,65,1096	0/1:66,6:78:28:28,0,1810	0/0:41,0:41:99:0,108,1620	0/0:36,0:36:99:0,99,1399	0/0:47,0:47:99:0,102,1530	0/1:53,10:63:54:54,0,1502	0/0:47,0:47:99:0,108,1620	0/1:48,7:55:27:27,0,1330	0/0:40,0:40:99:0,99,1485	0/0:41,0:41:99:0,102,1530	0/0:37,0:37:90:0,90,1350	0/0:50,0:50:99:0,120,1800	0/0:28,0:28:70:0,70,1033	0/0:43,0:43:99:0,102,1530	0/0:41,0:41:99:0,99,1485	0/0:42,0:42:99:0,99,1485	0/0:45,0:45:99:0,102,1530	0/0:60,4:66:53:0,53,1713	0/1:44,7:51:39:39,0,1218	0/0:43,0:43:99:0,102,1477	0/0:41,0:41:99:0,99,1485	0/0:39,0:39:99:0,99,1485	0/0:73,0:73:98:0,98,2579	0/0:46,0:46:99:0,99,1485	0/0:39,0:39:99:0,99,1485	0/0:41,0:41:99:0,105,1575
Chr3	5829436	.	C	A	55.39	.	AC=2;AF=0.014;AN=144;DP=2704;ExcessHet=0.0000;FS=0.000;InbreedingCoeff=0.7822;MLEAC=1;MLEAF=6.944e-03;MQ=60.00;QD=27.70;SOR=2.303	GT:AD:DP:GQ:PL	1/1:0,2:2:6:80,6,0	./.:2,0:2:0:0,0,0	0/0:37,0:37:99:0,99,1485	0/0:34,0:34:81:0,81,1215	0/0:43,0:43:99:0,102,1530	0/0:11,0:11:30:0,30,450	0/0:41,0:41:99:0,99,1485	0/0:42,0:42:99:0,99,1485	0/0:51,0:51:99:0,108,1620	0/0:46,0:46:99:0,105,1575	0/0:49,0:49:99:0,99,1485	0/0:42,0:42:99:0,99,1485	0/0:46,0:46:99:0,102,1530	0/0:46,0:46:99:0,117,1755	0/0:43,0:43:99:0,99,1485	0/0:43,0:43:99:0,108,1620	0/0:37,0:37:99:0,99,1485	0/0:42,0:42:99:0,99,1485	0/0:10,0:10:30:0,30,354	0/0:39,0:39:99:0,99,1485	0/0:39,0:39:99:0,108,1620	0/0:40,0:40:99:0,99,1620	0/0:42,0:42:99:0,102,1530	0/0:11,0:11:24:0,24,360	0/0:41,0:41:99:0,102,1530	0/0:39,0:39:99:0,102,1530	0/0:6,0:6:18:0,18,176	0/0:36,0:36:99:0,99,1485	0/0:40,0:40:99:0,108,1665	0/0:41,0:41:99:0,108,1620	0/0:30,0:30:81:0,81,1215	0/0:41,0:41:99:0,99,1485	0/0:43,0:43:99:0,105,1575	0/0:44,0:44:99:0,120,1800	0/0:39,0:39:99:0,99,1485	0/0:21,0:21:54:0,54,810	0/0:36,0:36:99:0,102,1530	0/0:49,0:49:99:0,105,1575	0/0:42,0:42:99:0,99,1485	0/0:43,0:43:99:0,102,1530	0/0:41,0:41:99:0,99,1485	0/0:41,0:41:99:0,102,1367	0/0:4,0:4:12:0,12,140	0/0:27,0:27:46:0,46,928	0/0:43,0:43:99:0,111,1665	0/0:36,0:36:81:0,81,1215	0/0:41,0:41:99:0,102,1530	0/0:23,0:23:60:0,60,900	0/0:42,0:42:99:0,99,1485	0/0:41,0:41:99:0,108,1620	0/0:36,0:36:99:0,99,1399	0/0:47,0:47:99:0,102,1530	0/0:39,0:39:99:0,99,1485	0/0:47,0:47:99:0,108,1620	0/0:45,0:45:99:0,117,1755	0/0:40,0:40:99:0,99,1485	0/0:41,0:41:99:0,102,1530	0/0:24,0:24:60:0,60,900	0/0:50,0:50:99:0,120,1800	0/0:22,0:22:54:0,54,810	0/0:43,0:43:99:0,102,1530	0/0:41,0:41:99:0,99,1485	0/0:42,0:42:99:0,99,1485	0/0:45,0:45:99:0,102,1530	0/0:38,0:38:99:0,105,1575	0/0:39,0:39:99:0,99,1485	0/0:43,0:43:99:0,102,1477	0/0:41,0:41:99:0,99,1485	0/0:39,0:39:99:0,99,1485	0/0:38,0:38:99:0,99,1485	0/0:46,0:46:99:0,99,1485	0/0:39,0:39:99:0,99,1485	0/0:41,0:41:99:0,105,1575
Chr3	5829510	.	A	T	29406.9	.	AC=129;AF=0.908;AN=142;BaseQRankSum=0.00;DP=1197;ExcessHet=0.0111;FS=0.000;InbreedingCoeff=0.3242;MLEAC=133;MLEAF=0.937;MQ=60.00;MQRankSum=0.00;QD=34.48;ReadPosRankSum=1.38;SOR=1.075	GT:AD:DP:GQ:PL	0/0:16,0:16:48:0,48,531	0/0:12,0:12:36:0,36,426	1/1:0,6:6:18:232,18,0	1/1:0,2:2:6:77,6,0	1/1:0,4:4:12:150,12,0	./.:1,0:1:0:0,0,0	1/1:0,14:14:42:527,42,0	1/1:0,16:16:48:600,48,0	1/1:0,15:15:45:562,45,0	1/1:0,14:14:42:512,42,0	1/1:0,16:16:48:608,48,0	1/1:0,17:17:51:648,51,0	1/1:0,12:12:36:447,36,0	1/1:0,10:10:30:369,30,0	1/1:0,7:7:21:257,21,0	1/1:0,12:12:36:463,36,0	1/1:0,20:20:60:721,60,0	1/1:0,13:13:39:483,39,0	1/1:0,2:2:6:77,6,0	1/1:1,9:10:20:296,20,0	1/1:0,15:15:45:487,45,0	1/1:0,9:9:27:310,27,0	1/1:0,15:15:45:559,45,0	1/1:0,2:2:6:76,6,0	1/1:0,10:10:30:375,30,0	1/1:0,6:6:18:226,18,0	./.:1,0:1:0:0,0,0	1/1:0,10:10:30:366,30,0	1/1:0,16:16:48:574,48,0	1/1:0,13:13:39:489,39,0	0/1:5,7:12:99:224,0,118	1/1:0,10:10:30:367,30,0	0/1:2,12:14:33:401,0,33	1/1:0,12:12:36:442,36,0	1/1:0,8:8:24:308,24,0	1/1:0,4:4:12:147,12,0	1/1:0,10:10:30:372,30,0	1/1:0,11:11:33:420,33,0	1/1:1,13:14:32:487,32,0	1/1:0,13:13:39:499,39,0	1/1:0,11:11:33:415,33,0	1/1:0,15:15:45:555,45,0	0/0:3,0:3:0:0,0,13	0/1:4,11:15:99:374,0,119	1/1:0,12:12:36:479,36,0	1/1:0,6:6:18:243,18,0	1/1:1,11:12:1:384,1,0	0/1:1,5:6:20:152,0,20	1/1:0,11:11:33:413,33,0	1/1:0,7:7:21:257,21,0	1/1:0,8:8:24:257,24,0	1/1:0,9:9:27:300,27,0	1/1:0,15:15:45:582,45,0	1/1:0,17:17:51:632,51,0	1/1:0,13:13:39:482,39,0	0/1:1,8:9:11:278,0,11	1/1:0,25:25:75:911,75,0	0/1:7,8:15:99:263,0,177	1/1:0,17:17:51:645,51,0	1/1:0,3:3:9:114,9,0	0/1:5,20:25:65:673,0,65	1/1:0,12:12:36:441,36,0	1/1:0,13:13:39:447,39,0	1/1:0,15:15:45:548,45,0	1/1:0,10:10:30:362,30,0	1/1:0,3:3:9:110,9,0	1/1:0,9:9:27:336,27,0	1/1:0,17:17:51:617,51,0	1/1:0,12:12:36:454,36,0	1/1:0,15:15:45:556,45,0	1/1:0,15:15:45:565,45,0	1/1:0,15:15:45:557,45,0	1/1:0,21:21:63:792,63,0
Chr3	5829632	.	G	A	73.46	.	AC=1;AF=0.031;AN=32;BaseQRankSum=-1.383e+00;DP=35;ExcessHet=0.0000;FS=0.000;InbreedingCoeff=0.3119;MLEAC=6;MLEAF=0.188;MQ=60.00;MQRankSum=0.00;QD=18.37;ReadPosRankSum=0.00;SOR=0.693	GT:AD:DP:GQ:PL	./.:0,0:0:0:0,0,0	./.:0,0:0:0:0,0,0	./.:0,0:0:0:0,0,0	./.:0,0:0:0:0,0,0	./.:0,0:0:0:0,0,0	./.:0,0:0:0:0,0,0	0/0:2,0:2:3:0,3,45	./.:0,0:0:0:0,0,0	./.:0,0:0:0:0,0,0	./.:0,0:0:0:0,0,0	./.:0,0:0:0:0,0,0	./.:0,0:0:0:0,0,0	./.:0,0:0:0:0,0,0	./.:0,0:0:0:0,0,0	./.:0,0:0:0:0,0,0	0/0:4,0:4:6:0,6,90	./.:0,0:0:0:0,0,0	0/0:1,0:1:3:0,3,37	./.:0,0:0:0:0,0,0	./.:0,0:0:0:0,0,0	./.:0,0:0:0:0,0,0	./.:0,0:0:0:0,0,0	./.:0,0:0:0:0,0,0	./.:0,0:0:0:0,0,0	./.:0,0:0:0:0,0,0	./.:0,0:0:0:0,0,0	./.:0,0:0:0:0,0,0	./.:0,0:0:0:0,0,0	./.:0,0:0:0:0,0,0	0/0:1,0:1:3:0,3,40	./.:0,0:0:0:0,0,0	./.:0,0:0:0:0,0,0	0/0:1,0:1:3:0,3,37	./.:0,0:0:0:0,0,0	0/0:1,0:1:3:0,3,37	./.:0,0:0:0:0,0,0	./.:0,0:0:0:0,0,0	./.:0,0:0:0:0,0,0	0/0:4,0:4:3:0,3,45	0/0:3,0:3:3:0,3,45	./.:0,0:0:0:0,0,0	./.:0,0:0:0:0,0,0	./.:0,0:0:0:0,0,0	./.:0,0:0:0:0,0,0	./.:0,0:0:0:0,0,0	./.:0,0:0:0:0,0,0	./.:0,0:0:0:0,0,0	./.:0,0:0:0:0,0,0	./.:0,0:0:0:0,0,0	0/0:2,0:2:6:0,6,40	./.:0,0:0:0:0,0,0	./.:0,0:0:0:0,0,0	0/0:1,0:1:3:0,3,37	0/0:3,0:3:6:0,6,90	0/0:1,0:1:3:0,3,37	./.:0,0:0:0:0,0,0	./.:0,0:0:0:0,0,0	./.:0,0:0:0:0,0,0	./.:0,0:0:0:0,0,0	./.:0,0:0:0:0,0,0	0/1:2,2:4:63:63,0,69	./.:0,0:0:0:0,0,0	./.:0,0:0:0:0,0,0	./.:0,0:0:0:0,0,0	./.:0,0:0:0:0,0,0	0/0:2,0:2:3:0,3,45	./.:0,0:0:0:0,0,0	./.:0,0:0:0:0,0,0	0/0:3,0:3:3:0,3,45	./.:0,0:0:0:0,0,0	0/0:1,0:1:3:0,3,40	./.:0,0:0:0:0,0,0	./.:0,0:0:0:0,0,0
Chr3	5830202	.	TA	T	245.31	.	AC=4;AF=0.400;AN=10;DP=16;ExcessHet=0.0000;FS=0.000;InbreedingCoeff=0.3466;MLEAC=25;MLEAF=1.00;MQ=60.00;QD=28.52;SOR=1.981	GT:AD:DP:GQ:PL	./.:0,0:0:0:0,0,0	0/0:1,0:1:3:0,3,32	./.:0,0:0:0:0,0,0	1/1:0,2:2:6:64,6,0	./.:0,0:0:0:0,0,0	./.:0,0:0:0:0,0,0	./.:0,0:0:0:0,0,0	./.:0,0:0:0:0,0,0	./.:0,0:0:0:0,0,0	./.:0,0:0:0:0,0,0	1/1:0,3:3:9:96,9,0	./.:0,0:0:0:0,0,0	./.:1,0:1:0:0,0,0	./.:0,0:0:0:0,0,0	./.:0,0:0:0:0,0,0	./.:0,0:0:0:0,0,0	./.:1,0:1:0:0,0,0	./.:0,0:0:0:0,0,0	./.:0,0:0:0:0,0,0	./.:0,0:0:0:0,0,0	./.:0,0:0:0:0,0,0	./.:0,0:0:0:0,0,0	./.:0,0:0:0:0,0,0	./.:0,0:0:0:0,0,0	./.:0,0:0:0:0,0,0	./.:0,0:0:0:0,0,0	./.:0,0:0:0:0,0,0	./.:0,0:0:0:0,0,0	./.:0,0:0:0:0,0,0	./.:0,0:0:0:0,0,0	./.:0,0:0:0:0,0,0	./.:0,0:0:0:0,0,0	./.:1,0:1:0:0,0,0	./.:0,0:0:0:0,0,0	./.:0,0:0:0:0,0,0	./.:0,0:0:0:0,0,0	./.:0,0:0:0:0,0,0	./.:0,0:0:0:0,0,0	./.:0,0:0:0:0,0,0	./.:0,0:0:0:0,0,0	./.:0,0:0:0:0,0,0	./.:0,0:0:0:0,0,0	0/0:1,0:1:3:0,3,32	0/0:3,0:3:6:0,6,90	./.:0,0:0:0:0,0,0	./.:1,0:1:0:0,0,0	./.:0,0:0:0:0,0,0	./.:0,0:0:0:0,0,0	./.:0,0:0:0:0,0,0	./.:0,0:0:0:0,0,0	./.:0,0:0:0:0,0,0	./.:0,0:0:0:0,0,0	./.:1,0:1:0:0,0,0	./.:0,0:0:0:0,0,0	./.:0,0:0:0:0,0,0	./.:1,0:1:0:0,0,0	./.:0,0:0:0:0,0,0	./.:0,0:0:0:0,0,0	./.:0,0:0:0:0,0,0	./.:0,0:0:0:0,0,0	./.:0,0:0:0:0,0,0	./.:0,0:0:0:0,0,0	./.:0,0:0:0:0,0,0	./.:0,0:0:0:0,0,0	./.:0,0:0:0:0,0,0	./.:0,0:0:0:0,0,0	./.:0,0:0:0:0,0,0	./.:0,0:0:0:0,0,0	./.:0,0:0:0:0,0,0	./.:0,0:0:0:0,0,0	./.:0,0:0:0:0,0,0	./.:0,0:0:0:0,0,0	./.:0,0:0:0:0,0,0
Chr3	5830237	.	A	C	289.48	.	AC=4;AF=1.00;AN=4;DP=6;ExcessHet=0.0000;FS=0.000;InbreedingCoeff=0.3403;MLEAC=31;MLEAF=1.00;MQ=60.00;QD=35.08;SOR=3.258	GT:AD:DP:GQ:PL	./.:0,0:0:0:0,0,0	./.:1,0:1:0:0,0,0	./.:0,0:0:0:0,0,0	./.:0,0:0:0:0,0,0	./.:0,0:0:0:0,0,0	./.:0,0:0:0:0,0,0	./.:0,0:0:0:0,0,0	./.:0,0:0:0:0,0,0	./.:0,0:0:0:0,0,0	./.:0,0:0:0:0,0,0	1/1:0,2:2:6:83,6,0	./.:0,0:0:0:0,0,0	./.:0,0:0:0:0,0,0	./.:0,0:0:0:0,0,0	./.:0,0:0:0:0,0,0	./.:0,0:0:0:0,0,0	./.:0,0:0:0:0,0,0	./.:0,0:0:0:0,0,0	./.:0,0:0:0:0,0,0	./.:0,0:0:0:0,0,0	./.:0,0:0:0:0,0,0	./.:0,0:0:0:0,0,0	./.:0,0:0:0:0,0,0	./.:0,0:0:0:0,0,0	./.:0,0:0:0:0,0,0	./.:0,0:0:0:0,0,0	./.:0,0:0:0:0,0,0	./.:0,0:0:0:0,0,0	./.:0,0:0:0:0,0,0	./.:0,0:0:0:0,0,0	./.:0,0:0:0:0,0,0	./.:0,0:0:0:0,0,0	./.:0,0:0:0:0,0,0	./.:0,0:0:0:0,0,0	./.:0,0:0:0:0,0,0	./.:0,0:0:0:0,0,0	./.:0,0:0:0:0,0,0	./.:0,0:0:0:0,0,0	./.:0,0:0:0:0,0,0	./.:0,0:0:0:0,0,0	./.:0,0:0:0:0,0,0	./.:0,0:0:0:0,0,0	./.:0,0:0:0:0,0,0	1/1:0,2:2:6:86,6,0	./.:0,0:0:0:0,0,0	./.:0,0:0:0:0,0,0	./.:0,0:0:0:0,0,0	./.:0,0:0:0:0,0,0	./.:0,0:0:0:0,0,0	./.:0,0:0:0:0,0,0	./.:0,0:0:0:0,0,0	./.:0,0:0:0:0,0,0	./.:0,0:0:0:0,0,0	./.:0,0:0:0:0,0,0	./.:0,0:0:0:0,0,0	./.:0,0:0:0:0,0,0	./.:0,0:0:0:0,0,0	./.:0,0:0:0:0,0,0	./.:0,0:0:0:0,0,0	./.:0,0:0:0:0,0,0	./.:0,0:0:0:0,0,0	./.:0,0:0:0:0,0,0	./.:0,0:0:0:0,0,0	./.:0,0:0:0:0,0,0	./.:0,0:0:0:0,0,0	./.:0,0:0:0:0,0,0	./.:0,0:0:0:0,0,0	./.:0,0:0:0:0,0,0	./.:0,0:0:0:0,0,0	./.:0,0:0:0:0,0,0	./.:0,0:0:0:0,0,0	./.:0,0:0:0:0,0,0	./.:0,0:0:0:0,0,0
Chr3	5830312	.	T	C	150.07	.	AC=2;AF=1.00;AN=2;DP=13;ExcessHet=0.0000;FS=0.000;InbreedingCoeff=0.3369;MLEAC=17;MLEAF=1.00;MQ=60.00;QD=29.05;SOR=2.303	GT:AD:DP:GQ:PGT:PID:PL:PS	./.:0,0:0:0:.:.:0,0,0	./.:0,0:0:0:.:.:0,0,0	./.:0,0:0:0:.:.:0,0,0	./.:1,0:1:0:.:.:0,0,0	./.:0,0:0:0:.:.:0,0,0	./.:0,0:0:0:.:.:0,0,0	./.:1,0:1:0:.:.:0,0,0	./.:0,0:0:0:.:.:0,0,0	./.:0,0:0:0:.:.:0,0,0	./.:0,0:0:0:.:.:0,0,0	./.:1,0:1:0:.:.:0,0,0	./.:0,0:0:0:.:.:0,0,0	./.:0,0:0:0:.:.:0,0,0	./.:0,0:0:0:.:.:0,0,0	./.:0,0:0:0:.:.:0,0,0	./.:0,0:0:0:.:.:0,0,0	./.:0,0:0:0:.:.:0,0,0	./.:0,0:0:0:.:.:0,0,0	./.:0,0:0:0:.:.:0,0,0	./.:1,0:1:0:.:.:0,0,0	./.:0,0:0:0:.:.:0,0,0	./.:0,0:0:0:.:.:0,0,0	./.:1,0:1:0:.:.:0,0,0	./.:0,0:0:0:.:.:0,0,0	./.:0,0:0:0:.:.:0,0,0	./.:0,0:0:0:.:.:0,0,0	./.:0,0:0:0:.:.:0,0,0	./.:0,0:0:0:.:.:0,0,0	./.:1,0:1:0:.:.:0,0,0	./.:0,0:0:0:.:.:0,0,0	./.:0,0:0:0:.:.:0,0,0	./.:0,0:0:0:.:.:0,0,0	./.:0,0:0:0:.:.:0,0,0	./.:0,0:0:0:.:.:0,0,0	./.:1,0:1:0:.:.:0,0,0	./.:0,0:0:0:.:.:0,0,0	./.:1,0:1:0:.:.:0,0,0	./.:0,0:0:0:.:.:0,0,0	./.:0,0:0:0:.:.:0,0,0	./.:1,0:1:0:.:.:0,0,0	./.:0,0:0:0:.:.:0,0,0	./.:0,0:0:0:.:.:0,0,0	./.:0,0:0:0:.:.:0,0,0	./.:0,0:0:0:.:.:0,0,0	./.:0,0:0:0:.:.:0,0,0	./.:1,0:1:0:.:.:0,0,0	./.:0,0:0:0:.:.:0,0,0	./.:0,0:0:0:.:.:0,0,0	./.:0,0:0:0:.:.:0,0,0	./.:0,0:0:0:.:.:0,0,0	./.:0,0:0:0:.:.:0,0,0	./.:0,0:0:0:.:.:0,0,0	1|1:0,2:2:6:1|1:5830312_T_C:90,6,0:5830312	./.:1,0:1:0:.:.:0,0,0	./.:0,0:0:0:.:.:0,0,0	./.:0,0:0:0:.:.:0,0,0	./.:0,0:0:0:.:.:0,0,0	./.:0,0:0:0:.:.:0,0,0	./.:0,0:0:0:.:.:0,0,0	./.:0,0:0:0:.:.:0,0,0	./.:0,0:0:0:.:.:0,0,0	./.:0,0:0:0:.:.:0,0,0	./.:0,0:0:0:.:.:0,0,0	./.:0,0:0:0:.:.:0,0,0	./.:0,0:0:0:.:.:0,0,0	./.:0,0:0:0:.:.:0,0,0	./.:0,0:0:0:.:.:0,0,0	./.:0,0:0:0:.:.:0,0,0	./.:0,0:0:0:.:.:0,0,0	./.:0,0:0:0:.:.:0,0,0	./.:0,0:0:0:.:.:0,0,0	./.:0,0:0:0:.:.:0,0,0	./.:0,0:0:0:.:.:0,0,0
Chr3	5830316	.	T	TA	149.53	.	AC=2;AF=1.00;AN=2;DP=14;ExcessHet=0.0000;FS=0.000;InbreedingCoeff=0.3369;MLEAC=17;MLEAF=1.00;MQ=60.00;QD=32.92;SOR=2.303	GT:AD:DP:GQ:PGT:PID:PL:PS	./.:0,0:0:0:.:.:0,0,0	./.:0,0:0:0:.:.:0,0,0	./.:0,0:0:0:.:.:0,0,0	./.:1,0:1:0:.:.:0,0,0	./.:0,0:0:0:.:.:0,0,0	./.:0,0:0:0:.:.:0,0,0	./.:1,0:1:0:.:.:0,0,0	./.:0,0:0:0:.:.:0,0,0	./.:0,0:0:0:.:.:0,0,0	./.:0,0:0:0:.:.:0,0,0	./.:1,0:1:0:.:.:0,0,0	./.:0,0:0:0:.:.:0,0,0	./.:0,0:0:0:.:.:0,0,0	./.:0,0:0:0:.:.:0,0,0	./.:0,0:0:0:.:.:0,0,0	./.:0,0:0:0:.:.:0,0,0	./.:0,0:0:0:.:.:0,0,0	./.:0,0:0:0:.:.:0,0,0	./.:0,0:0:0:.:.:0,0,0	./.:1,0:1:0:.:.:0,0,0	./.:0,0:0:0:.:.:0,0,0	./.:0,0:0:0:.:.:0,0,0	./.:1,0:1:0:.:.:0,0,0	./.:0,0:0:0:.:.:0,0,0	./.:0,0:0:0:.:.:0,0,0	./.:0,0:0:0:.:.:0,0,0	./.:0,0:0:0:.:.:0,0,0	./.:0,0:0:0:.:.:0,0,0	./.:1,0:1:0:.:.:0,0,0	./.:0,0:0:0:.:.:0,0,0	./.:0,0:0:0:.:.:0,0,0	./.:0,0:0:0:.:.:0,0,0	./.:0,0:0:0:.:.:0,0,0	./.:0,0:0:0:.:.:0,0,0	./.:1,0:1:0:.:.:0,0,0	./.:0,0:0:0:.:.:0,0,0	./.:1,0:1:0:.:.:0,0,0	./.:0,0:0:0:.:.:0,0,0	./.:0,0:0:0:.:.:0,0,0	./.:1,0:1:0:.:.:0,0,0	./.:0,0:0:0:.:.:0,0,0	./.:0,0:0:0:.:.:0,0,0	./.:0,0:0:0:.:.:0,0,0	./.:0,0:0:0:.:.:0,0,0	./.:0,0:0:0:.:.:0,0,0	./.:1,0:1:0:.:.:0,0,0	./.:0,0:0:0:.:.:0,0,0	./.:0,0:0:0:.:.:0,0,0	./.:0,0:0:0:.:.:0,0,0	./.:0,0:0:0:.:.:0,0,0	./.:0,0:0:0:.:.:0,0,0	./.:0,0:0:0:.:.:0,0,0	1|1:0,2:2:6:1|1:5830312_T_C:90,6,0:5830312	./.:1,0:1:0:.:.:0,0,0	./.:0,0:0:0:.:.:0,0,0	./.:0,0:0:0:.:.:0,0,0	./.:0,0:0:0:.:.:0,0,0	./.:0,0:0:0:.:.:0,0,0	./.:0,0:0:0:.:.:0,0,0	./.:0,0:0:0:.:.:0,0,0	./.:0,0:0:0:.:.:0,0,0	./.:0,0:0:0:.:.:0,0,0	./.:0,0:0:0:.:.:0,0,0	./.:0,0:0:0:.:.:0,0,0	./.:0,0:0:0:.:.:0,0,0	./.:0,0:0:0:.:.:0,0,0	./.:0,0:0:0:.:.:0,0,0	./.:0,0:0:0:.:.:0,0,0	./.:0,0:0:0:.:.:0,0,0	./.:0,0:0:0:.:.:0,0,0	./.:0,0:0:0:.:.:0,0,0	./.:0,0:0:0:.:.:0,0,0	./.:0,0:0:0:.:.:0,0,0
Chr3	5831267	.	A	G	705.56	.	AC=10;AF=1.00;AN=10;DP=15;ExcessHet=0.0000;FS=0.000;InbreedingCoeff=0.3519;MLEAC=63;MLEAF=1.00;MQ=60.00;QD=29.33;SOR=4.977	GT:AD:DP:GQ:PL	./.:0,0:0:0:0,0,0	./.:0,0:0:0:0,0,0	./.:0,0:0:0:0,0,0	1/1:0,3:3:9:85,9,0	./.:0,0:0:0:0,0,0	./.:0,0:0:0:0,0,0	./.:0,0:0:0:0,0,0	./.:0,0:0:0:0,0,0	./.:0,0:0:0:0,0,0	./.:0,0:0:0:0,0,0	1/1:0,2:2:6:81,6,0	./.:0,0:0:0:0,0,0	./.:0,0:0:0:0,0,0	./.:0,0:0:0:0,0,0	./.:0,0:0:0:0,0,0	./.:0,0:0:0:0,0,0	./.:0,0:0:0:0,0,0	./.:0,0:0:0:0,0,0	./.:0,0:0:0:0,0,0	1/1:0,2:2:6:82,6,0	./.:0,0:0:0:0,0,0	./.:0,0:0:0:0,0,0	./.:0,0:0:0:0,0,0	./.:0,0:0:0:0,0,0	./.:0,0:0:0:0,0,0	./.:0,0:0:0:0,0,0	./.:0,0:0:0:0,0,0	./.:0,0:0:0:0,0,0	./.:0,0:0:0:0,0,0	./.:0,0:0:0:0,0,0	./.:0,0:0:0:0,0,0	./.:0,0:0:0:0,0,0	./.:0,0:0:0:0,0,0	1/1:0,2:2:6:73,6,0	./.:0,0:0:0:0,0,0	./.:0,0:0:0:0,0,0	./.:1,0:1:0:0,0,0	./.:0,0:0:0:0,0,0	./.:0,0:0:0:0,0,0	./.:0,0:0:0:0,0,0	./.:0,0:0:0:0,0,0	./.:0,0:0:0:0,0,0	./.:0,0:0:0:0,0,0	./.:0,0:0:0:0,0,0	./.:0,0:0:0:0,0,0	./.:0,0:0:0:0,0,0	./.:0,0:0:0:0,0,0	./.:0,0:0:0:0,0,0	./.:0,0:0:0:0,0,0	./.:0,0:0:0:0,0,0	./.:0,0:0:0:0,0,0	./.:0,0:0:0:0,0,0	./.:0,0:0:0:0,0,0	./.:0,0:0:0:0,0,0	./.:2,0:2:0:0,0,0	./.:0,0:0:0:0,0,0	./.:0,0:0:0:0,0,0	./.:0,0:0:0:0,0,0	./.:0,0:0:0:0,0,0	./.:0,0:0:0:0,0,0	./.:0,0:0:0:0,0,0	./.:0,0:0:0:0,0,0	./.:0,0:0:0:0,0,0	./.:0,0:0:0:0,0,0	./.:0,0:0:0:0,0,0	./.:0,0:0:0:0,0,0	1/1:0,2:2:6:82,6,0	./.:0,0:0:0:0,0,0	./.:0,0:0:0:0,0,0	./.:0,0:0:0:0,0,0	./.:0,0:0:0:0,0,0	./.:0,0:0:0:0,0,0	./.:0,0:0:0:0,0,0
Chr3	5831490	.	C	G	7162.01	.	AC=8;AF=0.055;AN=146;BaseQRankSum=1.84;DP=3780;ExcessHet=0.0006;FS=41.897;InbreedingCoeff=0.4546;MLEAC=8;MLEAF=0.055;MQ=60.00;MQRankSum=0.00;QD=16.06;ReadPosRankSum=3.14;SOR=4.863	GT:AD:DP:GQ:PL	1/1:0,58:58:99:2379,175,0	1/1:0,53:53:99:2199,159,0	0/0:34,0:34:99:0,99,1112	0/0:37,0:37:99:0,105,1279	0/0:85,0:85:99:0,120,1800	0/0:56,0:56:99:0,120,1800	0/0:33,0:33:99:0,99,1123	0/0:42,0:42:99:0,102,1530	0/0:36,0:36:99:0,105,1243	0/0:37,0:37:99:0,111,1452	0/0:35,0:35:99:0,105,1236	0/0:35,0:35:99:0,105,1271	0/0:38,0:38:99:0,114,1264	0/0:40,0:40:99:0,99,1485	0/0:36,0:36:99:0,108,1378	0/0:41,0:41:99:0,103,1495	0/0:41,0:41:99:0,111,1665	0/0:78,0:78:99:0,120,1800	0/0:46,0:46:99:0,111,1800	0/0:85,0:85:99:0,120,1800	0/0:34,0:34:99:0,102,1259	0/0:85,0:85:99:0,120,1800	0/0:39,0:39:99:0,106,1252	0/0:51,0:51:99:0,120,1800	0/0:45,0:45:99:0,120,1800	0/0:36,0:36:99:0,103,1350	0/0:68,4:72:42:0,42,2476	0/0:81,0:81:99:0,120,1800	0/0:79,0:79:99:0,120,1800	0/0:36,0:36:99:0,108,1454	0/1:73,22:95:99:625,0,2602	0/0:121,8:129:66:0,66,4159	0/0:133,9:142:61:0,61,4598	0/0:35,0:35:99:0,105,1320	0/0:35,0:35:99:0,101,1244	0/0:58,0:58:99:0,120,1800	0/0:34,0:34:99:0,102,1199	0/0:34,0:34:99:0,102,1364	0/0:35,0:35:99:0,99,1485	0/0:38,0:38:99:0,103,1307	0/0:38,0:38:99:0,99,1485	0/0:80,0:80:99:0,120,1800	0/1:39,14:53:99:426,0,1315	0/1:70,20:90:99:571,0,2415	0/0:35,0:35:99:0,105,1296	0/0:37,0:37:99:0,102,1211	0/0:89,0:89:99:0,120,1800	0/0:112,10:122:5:0,5,3628	0/0:36,0:36:99:0,108,1337	0/0:33,0:33:99:0,99,1244	0/0:42,0:42:99:0,104,1647	0/0:45,0:45:99:0,120,1800	0/0:36,0:36:99:0,108,1326	0/0:33,0:33:99:0,99,1262	0/0:38,0:38:99:0,99,1485	0/0:36,0:36:99:0,102,1302	0/0:38,0:38:99:0,107,1471	0/1:65,32:97:99:1051,0,2116	0/0:38,0:38:99:0,105,1260	0/0:70,0:70:99:0,120,1800	0/0:40,0:40:99:0,111,1665	0/0:33,0:33:99:0,99,1113	0/0:36,0:36:99:0,108,1451	0/0:34,0:34:99:0,102,1227	0/0:44,0:44:99:0,108,1642	0/0:44,0:44:99:0,120,1800	0/0:34,0:34:99:0,99,1223	0/0:34,0:34:99:0,102,1345	0/0:34,0:34:99:0,99,1248	0/0:76,0:76:99:0,120,1800	0/0:35,0:35:99:0,102,1176	0/0:36,0:36:99:0,105,1153	0/0:34,0:34:99:0,102,1205
Chr3	5831531	.	A	G	462.43	.	AC=3;AF=0.021;AN=146;BaseQRankSum=0.047;DP=3805;ExcessHet=0.0000;FS=41.949;InbreedingCoeff=0.6487;MLEAC=2;MLEAF=0.014;MQ=60.00;MQRankSum=0.00;QD=30.83;ReadPosRankSum=2.54;SOR=4.718	GT:AD:DP:GQ:PL	0/1:1,8:9:12:277,0,12	1/1:0,6:6:18:232,18,0	0/0:34,0:34:99:0,99,1112	0/0:37,0:37:99:0,105,1279	0/0:85,0:85:99:0,120,1800	0/0:56,0:56:99:0,120,1800	0/0:33,0:33:99:0,99,1123	0/0:42,0:42:99:0,102,1530	0/0:36,0:36:99:0,105,1243	0/0:37,0:37:99:0,111,1452	0/0:35,0:35:99:0,105,1236	0/0:35,0:35:99:0,105,1271	0/0:38,0:38:99:0,114,1264	0/0:40,0:40:99:0,99,1485	0/0:36,0:36:99:0,108,1378	0/0:41,0:41:99:0,103,1495	0/0:41,0:41:99:0,111,1665	0/0:78,0:78:99:0,120,1800	0/0:46,0:46:99:0,111,1800	0/0:85,0:85:99:0,120,1800	0/0:34,0:34:99:0,102,1259	0/0:85,0:85:99:0,120,1800	0/0:39,0:39:99:0,106,1252	0/0:51,0:51:99:0,120,1800	0/0:45,0:45:99:0,120,1800	0/0:36,0:36:99:0,103,1350	0/0:65,0:65:99:0,120,1800	0/0:81,0:81:99:0,120,1800	0/0:79,0:79:99:0,120,1800	0/0:36,0:36:99:0,108,1454	0/0:101,0:101:99:0,120,1800	0/0:131,0:131:99:0,120,1800	0/0:145,0:145:99:0,120,1800	0/0:35,0:35:99:0,105,1320	0/0:35,0:35:99:0,101,1244	0/0:58,0:58:99:0,120,1800	0/0:34,0:34:99:0,102,1199	0/0:34,0:34:99:0,102,1364	0/0:35,0:35:99:0,99,1485	0/0:38,0:38:99:0,103,1307	0/0:38,0:38:99:0,99,1485	0/0:80,0:80:99:0,120,1800	0/0:41,0:41:99:0,99,1378	0/0:111,0:111:95:0,95,3466	0/0:35,0:35:99:0,105,1296	0/0:37,0:37:99:0,102,1211	0/0:89,0:89:99:0,120,1800	0/0:123,0:123:99:0,120,1800	0/0:36,0:36:99:0,108,1337	0/0:33,0:33:99:0,99,1244	0/0:42,0:42:99:0,104,1647	0/0:45,0:45:99:0,120,1800	0/0:36,0:36:99:0,108,1326	0/0:33,0:33:99:0,99,1262	0/0:38,0:38:99:0,99,1485	0/0:36,0:36:99:0,102,1302	0/0:38,0:38:99:0,107,1471	0/0:89,8:97:8:0,8,2754	0/0:38,0:38:99:0,105,1260	0/0:70,0:70:99:0,120,1800	0/0:40,0:40:99:0,111,1665	0/0:33,0:33:99:0,99,1113	0/0:36,0:36:99:0,108,1451	0/0:34,0:34:99:0,102,1227	0/0:44,0:44:99:0,108,1642	0/0:44,0:44:99:0,120,1800	0/0:34,0:34:99:0,99,1223	0/0:34,0:34:99:0,102,1345	0/0:34,0:34:99:0,99,1248	0/0:76,0:76:99:0,120,1800	0/0:35,0:35:99:0,102,1176	0/0:36,0:36:99:0,105,1153	0/0:34,0:34:99:0,102,1205
Chr3	5831648	.	T	C	2139.28	.	AC=7;AF=0.048;AN=146;BaseQRankSum=0.497;DP=4022;ExcessHet=0.0002;FS=45.341;InbreedingCoeff=0.5478;MLEAC=7;MLEAF=0.048;MQ=60.00;MQRankSum=0.00;QD=4.96;ReadPosRankSum=2.20;SOR=2.100	GT:AD:DP:GQ:PL	1/1:1,18:19:20:620,20,0	1/1:0,27:27:81:1069,81,0	0/0:34,0:34:99:0,99,1112	0/0:37,0:37:99:0,105,1279	0/0:85,0:85:99:0,120,1800	0/0:56,0:56:99:0,120,1800	0/0:33,0:33:99:0,99,1123	0/0:42,0:42:99:0,102,1530	0/0:36,0:36:99:0,105,1243	0/0:37,0:37:99:0,111,1452	0/0:35,0:35:99:0,105,1236	0/0:35,0:35:99:0,105,1271	0/0:38,0:38:99:0,114,1264	0/0:40,0:40:99:0,99,1485	0/0:36,0:36:99:0,108,1378	0/0:41,0:41:99:0,103,1495	0/0:41,0:41:99:0,111,1665	0/0:78,0:78:99:0,120,1800	0/0:46,0:46:99:0,111,1800	0/0:85,0:85:99:0,120,1800	0/0:34,0:34:99:0,102,1259	0/0:85,0:85:99:0,120,1800	0/0:39,0:39:99:0,106,1252	0/0:51,0:51:99:0,120,1800	0/0:45,0:45:99:0,120,1800	0/0:36,0:36:99:0,103,1350	0/0:65,0:65:99:0,120,1800	0/0:81,0:81:99:0,120,1800	0/0:79,0:79:99:0,120,1800	0/0:36,0:36:99:0,108,1454	0/0:101,0:101:99:0,120,1800	0/0:131,0:131:99:0,120,1800	0/0:145,0:145:99:0,120,1800	0/0:35,0:35:99:0,105,1320	0/0:35,0:35:99:0,101,1244	0/0:58,0:58:99:0,120,1800	0/0:34,0:34:99:0,102,1199	0/0:34,0:34:99:0,102,1364	0/0:35,0:35:99:0,99,1485	0/0:38,0:38:99:0,103,1307	0/0:38,0:38:99:0,99,1485	0/0:80,0:80:99:0,120,1800	0/1:52,7:59:96:96,0,1833	0/1:165,17:182:99:128,0,5815	0/0:35,0:35:99:0,105,1296	0/0:37,0:37:99:0,102,1211	0/0:89,0:89:99:0,120,1800	0/0:123,0:123:99:0,120,1800	0/0:36,0:36:99:0,108,1337	0/0:33,0:33:99:0,99,1244	0/0:42,0:42:99:0,104,1647	0/0:45,0:45:99:0,120,1800	0/0:36,0:36:99:0,108,1326	0/0:33,0:33:99:0,99,1262	0/0:38,0:38:99:0,99,1485	0/0:36,0:36:99:0,102,1302	0/0:38,0:38:99:0,107,1471	0/1:124,20:144:99:310,0,4016	0/0:38,0:38:99:0,105,1260	0/0:70,0:70:99:0,120,1800	0/0:40,0:40:99:0,111,1665	0/0:33,0:33:99:0,99,1113	0/0:36,0:36:99:0,108,1451	0/0:34,0:34:99:0,102,1227	0/0:44,0:44:99:0,108,1642	0/0:44,0:44:99:0,120,1800	0/0:34,0:34:99:0,99,1223	0/0:34,0:34:99:0,102,1345	0/0:34,0:34:99:0,99,1248	0/0:76,0:76:99:0,120,1800	0/0:35,0:35:99:0,102,1176	0/0:36,0:36:99:0,105,1153	0/0:34,0:34:99:0,102,1205
Chr3	5831665	.	G	T	536.77	.	AC=5;AF=0.034;AN=146;BaseQRankSum=-1.942e+00;DP=3965;ExcessHet=0.0000;FS=1.793;InbreedingCoeff=0.7886;MLEAC=4;MLEAF=0.027;MQ=60.00;MQRankSum=0.00;QD=3.70;ReadPosRankSum=3.38;SOR=0.917	GT:AD:DP:GQ:PL	1/1:0,9:9:27:338,27,0	1/1:0,6:6:18:228,18,0	0/0:34,0:34:99:0,99,1112	0/0:37,0:37:99:0,105,1279	0/0:85,0:85:99:0,120,1800	0/0:56,0:56:99:0,120,1800	0/0:33,0:33:99:0,99,1123	0/0:42,0:42:99:0,102,1530	0/0:36,0:36:99:0,105,1243	0/0:37,0:37:99:0,111,1452	0/0:35,0:35:99:0,105,1236	0/0:35,0:35:99:0,105,1271	0/0:38,0:38:99:0,114,1264	0/0:40,0:40:99:0,99,1485	0/0:36,0:36:99:0,108,1378	0/0:41,0:41:99:0,103,1495	0/0:41,0:41:99:0,111,1665	0/0:78,0:78:99:0,120,1800	0/0:46,0:46:99:0,111,1800	0/0:85,0:85:99:0,120,1800	0/0:34,0:34:99:0,102,1259	0/0:85,0:85:99:0,120,1800	0/0:39,0:39:99:0,106,1252	0/0:51,0:51:99:0,120,1800	0/0:45,0:45:99:0,120,1800	0/0:36,0:36:99:0,103,1350	0/0:65,0:65:99:0,120,1800	0/0:81,0:81:99:0,120,1800	0/0:79,0:79:99:0,120,1800	0/0:36,0:36:99:0,108,1454	0/0:101,0:101:99:0,120,1800	0/0:131,0:131:99:0,120,1800	0/0:145,0:145:99:0,120,1800	0/0:35,0:35:99:0,105,1320	0/0:35,0:35:99:0,101,1244	0/0:58,0:58:99:0,120,1800	0/0:34,0:34:99:0,102,1199	0/0:34,0:34:99:0,102,1364	0/0:35,0:35:99:0,99,1485	0/0:38,0:38:99:0,103,1307	0/0:38,0:38:99:0,99,1485	0/0:80,0:80:99:0,120,1800	0/0:49,0:49:99:0,117,1755	0/0:172,0:172:99:0,120,1800	0/0:35,0:35:99:0,105,1296	0/0:37,0:37:99:0,102,1211	0/0:89,0:89:99:0,120,1800	0/0:123,0:123:99:0,120,1800	0/0:36,0:36:99:0,108,1337	0/0:33,0:33:99:0,99,1244	0/0:42,0:42:99:0,104,1647	0/0:45,0:45:99:0,120,1800	0/0:36,0:36:99:0,108,1326	0/0:33,0:33:99:0,99,1262	0/0:38,0:38:99:0,99,1485	0/0:36,0:36:99:0,102,1302	0/0:38,0:38:99:0,107,1471	0/1:119,11:130:41:41,0,3927	0/0:38,0:38:99:0,105,1260	0/0:70,0:70:99:0,120,1800	0/0:40,0:40:99:0,111,1665	0/0:33,0:33:99:0,99,1113	0/0:36,0:36:99:0,108,1451	0/0:34,0:34:99:0,102,1227	0/0:44,0:44:99:0,108,1642	0/0:44,0:44:99:0,120,1800	0/0:34,0:34:99:0,99,1223	0/0:34,0:34:99:0,102,1345	0/0:34,0:34:99:0,99,1248	0/0:76,0:76:99:0,120,1800	0/0:35,0:35:99:0,102,1176	0/0:36,0:36:99:0,105,1153	0/0:34,0:34:99:0,102,1205
Chr3	5831749	.	T	G	6701.71	.	AC=8;AF=0.055;AN=146;BaseQRankSum=-2.666e+00;DP=4286;ExcessHet=0.0006;FS=18.976;InbreedingCoeff=0.4710;MLEAC=8;MLEAF=0.055;MQ=60.00;MQRankSum=0.00;QD=9.07;ReadPosRankSum=2.87;SOR=1.821	GT:AD:DP:GQ:PL	1/1:0,70:70:99:2733,211,0	1/1:0,49:49:99:1900,147,0	0/0:34,0:34:99:0,99,1112	0/0:37,0:37:99:0,105,1279	0/0:85,0:85:99:0,120,1800	0/0:56,0:56:99:0,120,1800	0/0:33,0:33:99:0,99,1123	0/0:42,0:42:99:0,102,1530	0/0:36,0:36:99:0,105,1243	0/0:37,0:37:99:0,111,1452	0/0:35,0:35:99:0,105,1236	0/0:35,0:35:99:0,105,1271	0/0:38,0:38:99:0,114,1264	0/0:40,0:40:99:0,99,1485	0/0:36,0:36:99:0,108,1378	0/0:41,0:41:99:0,103,1495	0/0:41,0:41:99:0,111,1665	0/0:78,0:78:99:0,120,1800	0/0:46,0:46:99:0,111,1800	0/0:85,0:85:99:0,120,1800	0/0:34,0:34:99:0,102,1259	0/0:85,0:85:99:0,120,1800	0/0:39,0:39:99:0,106,1252	0/0:51,0:51:99:0,120,1800	0/0:45,0:45:99:0,120,1800	0/0:36,0:36:99:0,103,1350	0/0:65,0:65:99:0,120,1800	0/0:81,0:81:99:0,120,1800	0/0:79,0:79:99:0,120,1800	0/0:36,0:36:99:0,108,1454	0/1:234,36:270:99:521,0,8080	0/0:131,0:131:99:0,120,1800	0/0:145,0:145:99:0,120,1800	0/0:35,0:35:99:0,105,1320	0/0:35,0:35:99:0,101,1244	0/0:58,0:58:99:0,120,1800	0/0:34,0:34:99:0,102,1199	0/0:34,0:34:99:0,102,1364	0/0:35,0:35:99:0,99,1485	0/0:38,0:38:99:0,103,1307	0/0:38,0:38:99:0,99,1485	0/0:80,0:80:99:0,120,1800	0/1:38,6:44:97:97,0,1336	0/1:142,25:167:99:489,0,4815	0/0:35,0:35:99:0,105,1296	0/0:37,0:37:99:0,102,1211	0/0:89,0:89:99:0,120,1800	0/0:123,0:123:99:0,120,1800	0/0:36,0:36:99:0,108,1337	0/0:33,0:33:99:0,99,1244	0/0:42,0:42:99:0,104,1647	0/0:45,0:45:99:0,120,1800	0/0:36,0:36:99:0,108,1326	0/0:33,0:33:99:0,99,1262	0/0:38,0:38:99:0,99,1485	0/0:36,0:36:99:0,102,1302	0/0:38,0:38:99:0,107,1471	0/1:102,37:139:99:1051,0,3512	0/0:38,0:38:99:0,105,1260	0/0:70,0:70:99:0,120,1800	0/0:40,0:40:99:0,111,1665	0/0:33,0:33:99:0,99,1113	0/0:36,0:36:99:0,108,1451	0/0:34,0:34:99:0,102,1227	0/0:44,0:44:99:0,108,1642	0/0:44,0:44:99:0,120,1800	0/0:34,0:34:99:0,99,1223	0/0:34,0:34:99:0,102,1345	0/0:34,0:34:99:0,99,1248	0/0:76,0:76:99:0,120,1800	0/0:35,0:35:99:0,102,1176	0/0:36,0:36:99:0,105,1153	0/0:34,0:34:99:0,102,1205
Chr3	5831841	.	G	A	4760.93	.	AC=8;AF=0.055;AN=146;BaseQRankSum=-7.400e-01;DP=4192;ExcessHet=0.0006;FS=28.470;InbreedingCoeff=0.4807;MLEAC=7;MLEAF=0.048;MQ=60.00;MQRankSum=0.00;QD=7.02;ReadPosRankSum=2.96;SOR=2.325	GT:AD:DP:GQ:PL	1/1:1,45:46:98:1776,98,0	1/1:0,42:42:99:1708,126,0	0/0:34,0:34:99:0,99,1112	0/0:37,0:37:99:0,105,1279	0/0:85,0:85:99:0,120,1800	0/0:56,0:56:99:0,120,1800	0/0:33,0:33:99:0,99,1123	0/0:42,0:42:99:0,102,1530	0/0:36,0:36:99:0,105,1243	0/0:37,0:37:99:0,111,1452	0/0:35,0:35:99:0,105,1236	0/0:35,0:35:99:0,105,1271	0/0:38,0:38:99:0,114,1264	0/0:40,0:40:99:0,99,1485	0/0:36,0:36:99:0,108,1378	0/0:41,0:41:99:0,103,1495	0/0:41,0:41:99:0,111,1665	0/0:78,0:78:99:0,120,1800	0/0:46,0:46:99:0,111,1800	0/0:85,0:85:99:0,120,1800	0/0:34,0:34:99:0,102,1259	0/0:85,0:85:99:0,120,1800	0/0:39,0:39:99:0,106,1252	0/0:51,0:51:99:0,120,1800	0/0:45,0:45:99:0,120,1800	0/0:36,0:36:99:0,103,1350	0/0:94,0:94:74:0,74,3018	0/0:81,0:81:99:0,120,1800	0/0:79,0:79:99:0,120,1800	0/0:36,0:36:99:0,108,1454	0/1:224,24:248:99:211,0,7824	0/0:131,0:131:99:0,120,1800	0/0:145,0:145:99:0,120,1800	0/0:35,0:35:99:0,105,1320	0/0:35,0:35:99:0,101,1244	0/0:58,0:58:99:0,120,1800	0/0:34,0:34:99:0,102,1199	0/0:34,0:34:99:0,102,1364	0/0:35,0:35:99:0,99,1485	0/0:38,0:38:99:0,103,1307	0/0:38,0:38:99:0,99,1485	0/0:80,0:80:99:0,120,1800	0/1:35,3:38:8:8,0,1229	0/1:140,18:158:99:266,0,4890	0/0:35,0:35:99:0,105,1296	0/0:37,0:37:99:0,102,1211	0/0:89,0:89:99:0,120,1800	0/0:123,0:123:99:0,120,1800	0/0:36,0:36:99:0,108,1337	0/0:33,0:33:99:0,99,1244	0/0:42,0:42:99:0,104,1647	0/0:45,0:45:99:0,120,1800	0/0:36,0:36:99:0,108,1326	0/0:33,0:33:99:0,99,1262	0/0:38,0:38:99:0,99,1485	0/0:36,0:36:99:0,102,1302	0/0:38,0:38:99:0,107,1471	0/1:113,33:146:99:880,0,3447	0/0:38,0:38:99:0,105,1260	0/0:70,0:70:99:0,120,1800	0/0:40,0:40:99:0,111,1665	0/0:33,0:33:99:0,99,1113	0/0:36,0:36:99:0,108,1451	0/0:34,0:34:99:0,102,1227	0/0:44,0:44:99:0,108,1642	0/0:44,0:44:99:0,120,1800	0/0:34,0:34:99:0,99,1223	0/0:34,0:34:99:0,102,1345	0/0:34,0:34:99:0,99,1248	0/0:76,0:76:99:0,120,1800	0/0:35,0:35:99:0,102,1176	0/0:36,0:36:99:0,105,1153	0/0:34,0:34:99:0,102,1205
Chr3	5831887	.	G	A	983.32	.	AC=5;AF=0.034;AN=146;BaseQRankSum=1.73;DP=4141;ExcessHet=0.0000;FS=50.899;InbreedingCoeff=0.7412;MLEAC=4;MLEAF=0.027;MQ=60.00;MQRankSum=0.00;QD=6.30;ReadPosRankSum=3.67;SOR=3.912	GT:AD:DP:GQ:PL	1/1:1,14:15:6:499,6,0	1/1:0,12:12:36:451,36,0	0/0:34,0:34:99:0,99,1112	0/0:37,0:37:99:0,105,1279	0/0:85,0:85:99:0,120,1800	0/0:56,0:56:99:0,120,1800	0/0:33,0:33:99:0,99,1123	0/0:42,0:42:99:0,102,1530	0/0:36,0:36:99:0,105,1243	0/0:37,0:37:99:0,111,1452	0/0:35,0:35:99:0,105,1236	0/0:35,0:35:99:0,105,1271	0/0:38,0:38:99:0,114,1264	0/0:40,0:40:99:0,99,1485	0/0:36,0:36:99:0,108,1378	0/0:41,0:41:99:0,103,1495	0/0:41,0:41:99:0,111,1665	0/0:78,0:78:99:0,120,1800	0/0:46,0:46:99:0,111,1800	0/0:85,0:85:99:0,120,1800	0/0:34,0:34:99:0,102,1259	0/0:85,0:85:99:0,120,1800	0/0:39,0:39:99:0,106,1252	0/0:51,0:51:99:0,120,1800	0/0:45,0:45:99:0,120,1800	0/0:36,0:36:99:0,103,1350	0/0:75,0:75:99:0,120,1800	0/0:81,0:81:99:0,120,1800	0/0:79,0:79:99:0,120,1800	0/0:36,0:36:99:0,108,1454	0/0:226,0:226:99:0,120,1800	0/0:131,0:131:99:0,120,1800	0/0:145,0:145:99:0,120,1800	0/0:35,0:35:99:0,105,1320	0/0:35,0:35:99:0,101,1244	0/0:58,0:58:99:0,120,1800	0/0:34,0:34:99:0,102,1199	0/0:34,0:34:99:0,102,1364	0/0:35,0:35:99:0,99,1485	0/0:38,0:38:99:0,103,1307	0/0:38,0:38:99:0,99,1485	0/0:80,0:80:99:0,120,1800	0/0:38,0:38:99:0,99,1485	0/0:161,0:161:99:0,120,1800	0/0:35,0:35:99:0,105,1296	0/0:37,0:37:99:0,102,1211	0/0:89,0:89:99:0,120,1800	0/0:123,0:123:99:0,120,1800	0/0:36,0:36:99:0,108,1337	0/0:33,0:33:99:0,99,1244	0/0:42,0:42:99:0,104,1647	0/0:45,0:45:99:0,120,1800	0/0:36,0:36:99:0,108,1326	0/0:33,0:33:99:0,99,1262	0/0:38,0:38:99:0,99,1485	0/0:36,0:36:99:0,102,1302	0/0:38,0:38:99:0,107,1471	0/1:117,12:129:96:96,0,3616	0/0:38,0:38:99:0,105,1260	0/0:70,0:70:99:0,120,1800	0/0:40,0:40:99:0,111,1665	0/0:33,0:33:99:0,99,1113	0/0:36,0:36:99:0,108,1451	0/0:34,0:34:99:0,102,1227	0/0:44,0:44:99:0,108,1642	0/0:44,0:44:99:0,120,1800	0/0:34,0:34:99:0,99,1223	0/0:34,0:34:99:0,102,1345	0/0:34,0:34:99:0,99,1248	0/0:76,0:76:99:0,120,1800	0/0:35,0:35:99:0,102,1176	0/0:36,0:36:99:0,105,1153	0/0:34,0:34:99:0,102,1205
Chr3	5831932	.	C	G	6461.71	.	AC=8;AF=0.055;AN=146;BaseQRankSum=-1.195e+00;DP=4324;ExcessHet=0.0006;FS=123.698;InbreedingCoeff=0.4710;MLEAC=8;MLEAF=0.055;MQ=60.00;MQRankSum=0.00;QD=8.79;ReadPosRankSum=1.56;SOR=5.688	GT:AD:DP:GQ:PL	1/1:2,76:78:99:2941,185,0	1/1:0,31:31:93:1211,93,0	0/0:34,0:34:99:0,99,1112	0/0:37,0:37:99:0,105,1279	0/0:85,0:85:99:0,120,1800	0/0:56,0:56:99:0,120,1800	0/0:33,0:33:99:0,99,1123	0/0:42,0:42:99:0,102,1530	0/0:36,0:36:99:0,105,1243	0/0:37,0:37:99:0,111,1452	0/0:35,0:35:99:0,105,1236	0/0:35,0:35:99:0,105,1271	0/0:38,0:38:99:0,114,1264	0/0:40,0:40:99:0,99,1485	0/0:36,0:36:99:0,108,1378	0/0:41,0:41:99:0,103,1495	0/0:41,0:41:99:0,111,1665	0/0:78,0:78:99:0,120,1800	0/0:46,0:46:99:0,111,1800	0/0:85,0:85:99:0,120,1800	0/0:34,0:34:99:0,102,1259	0/0:85,0:85:99:0,120,1800	0/0:39,0:39:99:0,106,1252	0/0:51,0:51:99:0,120,1800	0/0:45,0:45:99:0,120,1800	0/0:36,0:36:99:0,103,1350	0/0:75,0:75:99:0,120,1800	0/0:81,0:81:99:0,120,1800	0/0:79,0:79:99:0,120,1800	0/0:36,0:36:99:0,108,1454	0/1:215,37:252:99:676,0,7138	0/0:131,0:131:99:0,120,1800	0/0:145,0:145:99:0,120,1800	0/0:35,0:35:99:0,105,1320	0/0:35,0:35:99:0,101,1244	0/0:58,0:58:99:0,120,1800	0/0:34,0:34:99:0,102,1199	0/0:34,0:34:99:0,102,1364	0/0:35,0:35:99:0,99,1485	0/0:38,0:38:99:0,103,1307	0/0:38,0:38:99:0,99,1485	0/0:80,0:80:99:0,120,1800	0/1:35,6:41:99:117,0,1239	0/1:151,32:183:99:725,0,5132	0/0:35,0:35:99:0,105,1296	0/0:37,0:37:99:0,102,1211	0/0:89,0:89:99:0,120,1800	0/0:123,0:123:99:0,120,1800	0/0:36,0:36:99:0,108,1337	0/0:33,0:33:99:0,99,1244	0/0:42,0:42:99:0,104,1647	0/0:45,0:45:99:0,120,1800	0/0:36,0:36:99:0,108,1326	0/0:33,0:33:99:0,99,1262	0/0:38,0:38:99:0,99,1485	0/0:36,0:36:99:0,102,1302	0/0:38,0:38:99:0,107,1471	0/1:116,34:150:99:881,0,3854	0/0:38,0:38:99:0,105,1260	0/0:70,0:70:99:0,120,1800	0/0:40,0:40:99:0,111,1665	0/0:33,0:33:99:0,99,1113	0/0:36,0:36:99:0,108,1451	0/0:34,0:34:99:0,102,1227	0/0:44,0:44:99:0,108,1642	0/0:44,0:44:99:0,120,1800	0/0:34,0:34:99:0,99,1223	0/0:34,0:34:99:0,102,1345	0/0:34,0:34:99:0,99,1248	0/0:76,0:76:99:0,120,1800	0/0:35,0:35:99:0,102,1176	0/0:36,0:36:99:0,105,1153	0/0:34,0:34:99:0,102,1205
Chr3	5832136	.	G	C	565770	.	AC=146;AF=1.00;AN=146;BaseQRankSum=-1.656e+00;DP=18629;ExcessHet=0.0000;FS=0.000;InbreedingCoeff=-0.0000;MLEAC=146;MLEAF=1.00;MQ=60.00;MQRankSum=0.00;QD=29.86;ReadPosRankSum=1.73;SOR=0.224	GT:AD:DP:GQ:PL	1/1:0,65:65:99:2573,195,0	1/1:0,49:49:99:2003,147,0	1/1:0,195:195:99:7925,586,0	1/1:0,97:97:99:3946,292,0	1/1:0,183:183:99:7472,550,0	1/1:0,55:55:99:2292,166,0	1/1:0,251:251:99:10388,756,0	1/1:0,212:212:99:8736,637,0	1/1:0,276:276:99:11222,830,0	1/1:2,237:239:99:9405,684,0	1/1:1,220:221:99:8942,630,0	1/1:0,212:212:99:8773,638,0	1/1:0,227:227:99:9298,683,0	1/1:0,197:197:99:7906,593,0	1/1:0,238:238:99:9586,716,0	1/1:0,256:256:99:10719,770,0	1/1:0,196:196:99:7665,589,0	1/1:0,144:144:99:5947,433,0	1/1:0,49:49:99:2003,147,0	1/1:0,142:142:99:5798,427,0	1/1:0,170:170:99:6103,512,0	1/1:0,203:203:99:8383,611,0	1/1:0,208:208:99:8422,626,0	1/1:0,49:49:99:2008,147,0	1/1:0,213:213:99:8729,640,0	1/1:0,195:195:99:8001,586,0	1/1:0,68:68:99:2878,205,0	1/1:0,131:131:99:5391,394,0	1/1:0,174:174:99:6866,522,0	1/1:0,352:352:99:14438,1059,0	1/1:0,140:140:99:5736,421,0	1/1:0,185:185:99:7431,557,0	1/1:0,200:200:99:8058,602,0	1/1:0,170:170:99:6822,512,0	1/1:0,206:206:99:8508,620,0	1/1:0,65:65:99:2651,196,0	1/1:0,202:202:99:8282,608,0	1/1:0,238:238:99:9882,716,0	1/1:0,169:169:99:6900,509,0	1/1:0,165:165:99:6779,496,0	1/1:0,175:175:99:6887,526,0	1/1:0,172:172:99:7035,518,0	1/1:0,42:42:99:1696,126,0	1/1:0,139:139:99:5712,418,0	1/1:0,158:158:99:6489,475,0	1/1:0,212:212:99:8714,637,0	1/1:0,192:192:99:7871,577,0	1/1:0,144:144:99:5360,433,0	1/1:2,200:202:99:8144,528,0	1/1:0,264:264:99:10598,794,0	1/1:0,201:201:99:7105,604,0	1/1:0,243:243:99:8928,730,0	1/1:0,338:338:99:13600,1015,0	1/1:1,309:310:99:12594,893,0	1/1:0,185:185:99:7506,556,0	1/1:0,224:224:99:9230,674,0	1/1:0,231:231:99:9531,695,0	1/1:0,130:130:99:5393,391,0	1/1:0,273:273:99:11056,822,0	1/1:0,91:91:99:3720,274,0	1/1:0,219:219:99:8736,659,0	1/1:0,212:212:99:8731,638,0	1/1:0,241:241:99:9512,725,0	1/1:0,318:318:99:13065,957,0	1/1:0,235:235:99:9398,707,0	1/1:0,186:186:99:7702,560,0	1/1:0,304:304:99:12276,915,0	1/1:0,240:240:99:9890,722,0	1/1:0,203:203:99:8304,611,0	1/1:0,210:210:99:8623,632,0	1/1:0,277:277:99:11478,834,0	1/1:0,205:205:99:8401,617,0	1/1:0,144:144:99:5918,433,0
Chr3	5832155	.	A	G	2777.61	.	AC=6;AF=0.041;AN=146;BaseQRankSum=5.47;DP=6494;ExcessHet=0.0000;FS=2.351;InbreedingCoeff=0.6052;MLEAC=6;MLEAF=0.041;MQ=60.00;MQRankSum=0.00;QD=9.61;ReadPosRankSum=3.56;SOR=0.501	GT:AD:DP:GQ:PL	1/1:1,30:31:83:1199,83,0	1/1:0,26:26:78:1093,78,0	0/0:98,0:98:99:0,120,1800	0/0:45,0:45:99:0,117,1755	0/0:72,0:72:99:0,120,1800	0/0:38,0:38:99:0,102,1392	0/0:92,0:92:99:0,120,1800	0/0:76,0:76:99:0,120,1800	0/0:111,0:111:99:0,120,1800	0/0:98,0:98:99:0,120,1800	0/0:88,0:88:99:0,120,1800	0/0:75,0:75:99:0,120,1800	0/0:87,0:87:99:0,120,1800	0/0:90,0:90:99:0,120,1800	0/0:104,0:104:99:0,120,1800	0/0:85,0:85:99:0,120,1800	0/0:78,0:78:99:0,120,1800	0/0:60,0:60:99:0,102,1530	0/0:38,0:38:99:0,99,1485	0/0:55,0:55:99:0,99,1485	0/0:97,0:97:99:0,120,1800	0/0:65,0:65:99:0,117,1755	0/0:95,0:95:99:0,120,1800	0/0:45,0:45:99:0,117,1755	0/0:76,0:76:99:0,120,1800	0/0:79,0:79:99:0,120,1800	0/0:35,0:35:99:0,99,1141	0/0:67,0:67:99:0,120,1800	0/0:71,0:71:99:0,120,1800	0/0:139,0:139:99:0,120,1800	0/0:140,11:151:3:0,3,4479	0/0:138,0:138:99:0,120,1800	0/0:235,0:235:94:0,94,7097	0/0:59,0:59:99:0,120,1800	0/0:69,0:69:99:0,120,1800	0/0:40,0:40:99:0,102,1530	0/0:97,0:97:99:0,120,1800	0/0:86,0:86:99:0,120,1800	0/0:53,0:53:99:0,117,1755	0/0:67,0:67:99:0,117,1755	0/0:84,0:84:99:0,120,1800	0/0:58,0:58:99:0,102,1530	0/0:42,3:45:10:0,10,1366	0/1:119,11:130:68:68,0,3876	0/0:82,0:82:99:0,120,1800	0/0:53,0:53:99:0,120,1800	0/0:85,0:85:99:0,120,1800	0/0:69,0:69:99:0,120,1800	0/0:66,0:66:99:0,114,1710	0/0:103,0:103:99:0,120,1800	0/0:88,0:88:99:0,120,1800	0/0:112,0:112:99:0,120,1800	0/0:138,0:138:99:0,120,1800	0/0:132,0:132:99:0,120,1800	0/0:78,0:78:99:0,120,1800	0/0:87,0:87:99:0,120,1800	0/0:86,0:86:99:0,120,1800	0/1:83,19:102:99:495,0,2699	0/0:113,0:113:99:0,120,1800	0/0:38,0:38:99:0,102,1530	0/0:78,0:78:99:0,120,1800	0/0:86,0:86:99:0,120,1800	0/0:81,0:81:99:0,120,1800	0/0:104,0:104:99:0,120,1800	0/0:92,0:92:99:0,120,1800	0/0:76,0:76:99:0,120,1800	0/0:107,0:107:99:0,120,1800	0/0:93,0:93:99:0,120,1800	0/0:68,0:68:99:0,120,1800	0/0:78,0:78:99:0,120,1800	0/0:133,0:133:99:0,120,1800	0/0:89,0:89:99:0,120,1800	0/0:65,0:65:99:0,120,1800
Chr3	5832265	.	T	A	2338.9	.	AC=7;AF=0.048;AN=146;BaseQRankSum=0.784;DP=5861;ExcessHet=0.0217;FS=43.627;InbreedingCoeff=0.3458;MLEAC=6;MLEAF=0.041;MQ=60.00;MQRankSum=0.00;QD=7.57;ReadPosRankSum=0.058;SOR=1.130	GT:AD:DP:GQ:PL	1/1:1,29:30:50:1108,50,0	0/1:1,10:11:3:371,0,3	0/0:98,0:98:99:0,120,1800	0/0:45,0:45:99:0,117,1755	0/0:72,0:72:99:0,120,1800	0/0:30,0:30:90:0,90,1063	0/0:92,0:92:99:0,120,1800	0/0:76,0:76:99:0,120,1800	0/0:111,0:111:99:0,120,1800	0/0:98,0:98:99:0,120,1800	0/0:88,0:88:99:0,120,1800	0/0:75,0:75:99:0,120,1800	0/0:87,0:87:99:0,120,1800	0/0:90,0:90:99:0,120,1800	0/0:104,0:104:99:0,120,1800	0/0:85,0:85:99:0,120,1800	0/0:78,0:78:99:0,120,1800	0/0:60,0:60:99:0,102,1530	0/0:21,0:21:60:0,60,795	0/0:55,0:55:99:0,99,1485	0/0:97,0:97:99:0,120,1800	0/0:65,0:65:99:0,117,1755	0/0:95,0:95:99:0,120,1800	0/0:18,0:18:54:0,54,711	0/0:76,0:76:99:0,120,1800	0/0:79,0:79:99:0,120,1800	0/0:35,0:35:99:0,99,1141	0/0:67,0:67:99:0,120,1800	0/0:71,0:71:99:0,120,1800	0/0:139,0:139:99:0,120,1800	0/1:82,10:92:99:118,0,2448	0/0:112,9:121:16:0,16,3423	0/0:89,0:89:99:0,120,1800	0/0:59,0:59:99:0,120,1800	0/0:69,0:69:99:0,120,1800	0/0:40,0:40:99:0,102,1530	0/0:97,0:97:99:0,120,1800	0/0:86,0:86:99:0,120,1800	0/0:53,0:53:99:0,117,1755	0/0:67,0:67:99:0,117,1755	0/0:84,0:84:99:0,120,1800	0/0:58,0:58:99:0,102,1530	0/1:22,2:24:4:4,0,754	0/1:68,8:76:22:22,0,2160	0/0:82,0:82:99:0,120,1800	0/0:53,0:53:99:0,120,1800	0/0:85,0:85:99:0,120,1800	0/0:69,0:69:99:0,120,1800	0/0:66,0:66:99:0,114,1710	0/0:103,0:103:99:0,120,1800	0/0:88,0:88:99:0,120,1800	0/0:112,0:112:99:0,120,1800	0/0:138,0:138:99:0,120,1800	0/0:132,0:132:99:0,120,1800	0/0:78,0:78:99:0,120,1800	0/0:87,0:87:99:0,120,1800	0/0:86,0:86:99:0,120,1800	0/1:51,25:76:99:790,0,1254	0/0:113,0:113:99:0,120,1800	0/0:31,0:31:87:0,87,1305	0/0:78,0:78:99:0,120,1800	0/0:86,0:86:99:0,120,1800	0/0:81,0:81:99:0,120,1800	0/0:104,0:104:99:0,120,1800	0/0:92,0:92:99:0,120,1800	0/0:76,0:76:99:0,120,1800	0/0:107,0:107:99:0,120,1800	0/0:93,0:93:99:0,120,1800	0/0:68,0:68:99:0,120,1800	0/0:78,0:78:99:0,120,1800	0/0:133,0:133:99:0,120,1800	0/0:89,0:89:99:0,120,1800	0/0:65,0:65:99:0,120,1800
Chr3	5832299	.	GT	G	99839.2	.	AC=134;AF=0.931;AN=144;BaseQRankSum=-5.110e-01;DP=6366;ExcessHet=0.1280;FS=0.000;InbreedingCoeff=0.0941;MLEAC=136;MLEAF=0.944;MQ=60.00;MQRankSum=0.00;QD=27.48;ReadPosRankSum=1.04;SOR=1.092	GT:AD:DP:GQ:PGT:PID:PL:PS	./.:1,0:1:0:.:.:0,0,0	0/0:1,0:1:3:.:.:0,3,40	1/1:3,65:70:99:.:.:1890,126,0	1/1:1,24:25:46:.:.:692,46,0	1/1:3,43:46:76:.:.:1230,76,0	1/1:1,13:14:13:.:.:362,13,0	1/1:3,57:62:99:.:.:1642,99,0	1/1:0,48:48:99:.:.:1420,144,0	1/1:4,76:80:99:.:.:2132,109,0	1/1:1,61:62:99:.:.:1806,165,0	1/1:1,54:55:99:.:.:1574,136,0	0/1:7,45:52:60:.:.:1196,0,60	0/1:7,56:63:23:.:.:1474,0,23	1/1:7,65:72:1:.:.:1717,1,0	1/1:1,72:73:99:.:.:2110,190,0	1/1:4,51:55:20:.:.:1386,20,0	0/1:7,55:62:21:.:.:1466,0,21	1/1:1,33:34:74:.:.:963,74,0	1/1:0,10:10:30:.:.:301,30,0	1/1:0,33:33:99:.:.:992,100,0	1/1:1,69:70:99:.:.:2034,192,0	1/1:3,36:39:30:.:.:975,30,0	1/1:3,57:60:94:.:.:1622,94,0	1/1:1,9:10:2:.:.:242,2,0	1/1:0,47:47:99:.:.:1386,139,0	1/1:0,49:49:99:.:.:1473,148,0	1/1:1,16:17:22:.:.:452,22,0	1/1:1,42:43:99:.:.:1252,119,0	1/1:4,40:44:28:.:.:1098,28,0	1/1:3,86:89:99:.:.:2477,181,0	1/1:2,35:37:55:.:.:995,55,0	1/1:1,42:43:99:.:.:1234,101,0	1/1:0,58:58:99:.:.:1724,175,0	1/1:0,40:40:99:.:.:1202,121,0	1/1:1,47:48:99:.:.:1367,123,0	1|1:1,17:18:25:1|1:5832286_CA_C:495,25,0:5832286	1/1:6,69:75:38:.:.:1886,38,0	0/1:7,55:62:31:.:.:1446,0,31	1/1:2,35:39:77:.:.:1033,77,0	1/1:1,39:40:92:.:.:1144,92,0	1/1:1,54:55:99:.:.:1594,137,0	0/1:4,33:37:18:.:.:861,0,18	1/1:1,10:11:23:.:.:291,23,0	1/1:3,31:34:16:.:.:845,16,0	1/1:6,52:58:25:.:.:1414,25,0	1/1:1,39:43:99:.:.:1173,99,0	1/1:2,60:62:99:.:.:1726,129,0	0|1:10,29:39:99:1|0:5832286_C_CA:754,0,201:5832286	1/1:4,37:41:17:.:.:1006,17,0	1/1:0,60:60:99:.:.:1784,181,0	1/1:1,48:52:99:.:.:1418,125,0	1/1:2,71:75:99:.:.:2095,167,0	1/1:6,101:107:99:.:.:2860,148,0	1/1:2,76:80:99:.:.:2273,182,0	0/1:8,55:63:38:.:.:1463,0,38	1/1:0,54:54:99:.:.:1623,163,0	1/1:6,55:61:9:.:.:1478,9,0	1/1:2,19:21:6:.:.:514,6,0	1/1:3,81:84:99:.:.:2327,165,0	1/1:0,16:16:48:.:.:461,48,0	1/1:3,55:58:89:.:.:1605,89,0	1/1:0,54:54:99:.:.:1637,163,0	1/1:2,45:47:84:.:.:1295,84,0	1/1:4,60:64:77:.:.:1688,77,0	1/1:2,56:58:99:.:.:1625,117,0	1/1:2,54:56:99:.:.:1556,110,0	1/1:2,69:71:99:.:.:2009,174,0	1/1:0,58:58:99:.:.:1723,174,0	1/1:0,47:47:99:.:.:1413,142,0	1/1:1,53:54:99:.:.:1544,133,0	0|1:12,67:79:99:1|0:5832286_C_CA:1756,0,152:5832286	1/1:2,52:54:99:.:.:1458,103,0	1/1:1,51:52:99:.:.:1503,127,0
Chr3	5832419	.	C	CA	74.14	.	AC=2;AF=0.014;AN=144;BaseQRankSum=0.376;DP=864;ExcessHet=0.0305;FS=15.800;InbreedingCoeff=0.1304;MLEAC=1;MLEAF=6.944e-03;MQ=60.00;MQRankSum=0.00;QD=2.25;ReadPosRankSum=0.066;SOR=0.004	GT:AD:DP:GQ:PL	0/0:20,0:20:42:0,42,630	0/0:7,0:7:21:0,21,282	0/0:14,0:14:33:0,33,495	0/0:6,0:6:15:0,15,225	0/0:7,0:7:18:0,18,270	0/0:3,0:3:9:0,9,93	0/0:9,0:9:27:0,27,359	0/0:11,0:11:33:0,33,450	0/0:20,0:20:51:0,51,765	0/0:10,0:10:30:0,30,367	0/0:10,0:12:30:0,30,311	0/0:18,0:18:36:0,36,540	0/0:13,0:13:36:0,36,540	0/0:10,0:10:27:0,27,405	0/0:15,0:15:45:0,45,591	0/0:18,0:18:39:0,39,585	0/0:12,0:12:27:0,27,405	0/0:12,0:12:30:0,30,450	0/0:2,0:2:3:0,3,45	0/0:8,0:8:21:0,21,315	0/1:16,2:18:7:7,0,415	0/0:8,0:8:21:0,21,315	0/0:9,0:9:27:0,27,365	0/0:6,0:6:15:0,15,225	0/0:10,0:10:30:0,30,403	0/0:8,0:8:12:0,12,180	./.:0,0:0:0:0,0,0	0/0:8,0:8:24:0,24,319	0/0:13,0:13:33:0,33,495	0/0:22,0:22:48:0,48,720	0/0:11,0:11:21:0,21,315	0/0:13,0:13:33:0,33,495	0/0:24,0:24:48:0,48,720	0/0:7,0:7:21:0,21,276	0/0:8,0:8:18:0,18,270	0/0:3,0:3:9:0,9,110	0/0:19,0:19:54:0,54,810	0/0:17,0:17:39:0,39,585	0/0:7,0:7:15:0,15,225	0/0:15,0:15:21:0,21,315	0/0:14,0:14:20:0,20,505	0/0:2,0:2:6:0,6,80	0/0:8,0:8:18:0,18,270	0/0:11,0:11:24:0,24,360	0/0:10,0:10:24:0,24,360	0/0:6,0:6:15:0,15,225	0/0:6,0:6:12:0,12,180	0/0:9,0:9:27:0,27,336	0/0:18,0:18:48:0,48,720	0/0:10,0:10:21:0,21,315	0/0:13,0:13:36:0,36,540	0/0:18,0:18:51:0,51,765	0/0:27,0:27:48:0,48,720	0/0:18,0:18:36:0,36,540	0/0:15,0:15:27:0,27,405	0/0:10,0:10:27:0,27,405	0/0:5,0:5:12:0,12,180	0/0:10,0:10:21:0,21,315	0/0:15,0:15:24:0,24,360	0/0:3,0:3:9:0,9,120	0/1:11,4:15:77:77,0,271	0/0:10,0:10:18:0,18,270	0/0:17,0:17:39:0,39,585	0/0:21,0:21:48:0,48,720	0/0:6,0:6:12:0,12,180	0/0:12,0:12:33:0,33,495	0/0:18,0:18:36:0,36,540	0/0:12,0:12:33:0,33,495	0/0:7,0:7:15:0,15,225	0/0:10,0:10:21:0,21,315	0/0:15,0:15:33:0,33,495	0/0:12,0:14:36:0,36,373	0/0:13,0:13:33:0,33,495
Chr3	5835379	.	G	A	138.07	.	AC=2;AF=1.00;AN=2;DP=4;ExcessHet=0.0000;FS=0.000;InbreedingCoeff=0.3369;MLEAC=17;MLEAF=1.00;MQ=60.00;QD=25.84;SOR=2.303	GT:AD:DP:GQ:PL	./.:0,0:0:0:0,0,0	./.:0,0:0:0:0,0,0	./.:0,0:0:0:0,0,0	./.:0,0:0:0:0,0,0	./.:0,0:0:0:0,0,0	./.:0,0:0:0:0,0,0	./.:0,0:0:0:0,0,0	./.:0,0:0:0:0,0,0	./.:0,0:0:0:0,0,0	1/1:0,2:2:6:78,6,0	./.:0,0:0:0:0,0,0	./.:0,0:0:0:0,0,0	./.:0,0:0:0:0,0,0	./.:0,0:0:0:0,0,0	./.:0,0:0:0:0,0,0	./.:1,0:1:0:0,0,0	./.:0,0:0:0:0,0,0	./.:0,0:0:0:0,0,0	./.:0,0:0:0:0,0,0	./.:0,0:0:0:0,0,0	./.:0,0:0:0:0,0,0	./.:0,0:0:0:0,0,0	./.:0,0:0:0:0,0,0	./.:0,0:0:0:0,0,0	./.:0,0:0:0:0,0,0	./.:0,0:0:0:0,0,0	./.:0,0:0:0:0,0,0	./.:0,0:0:0:0,0,0	./.:0,0:0:0:0,0,0	./.:0,0:0:0:0,0,0	./.:0,0:0:0:0,0,0	./.:0,0:0:0:0,0,0	./.:0,0:0:0:0,0,0	./.:0,0:0:0:0,0,0	./.:0,0:0:0:0,0,0	./.:0,0:0:0:0,0,0	./.:0,0:0:0:0,0,0	./.:0,0:0:0:0,0,0	./.:0,0:0:0:0,0,0	./.:0,0:0:0:0,0,0	./.:0,0:0:0:0,0,0	./.:1,0:1:0:0,0,0	./.:0,0:0:0:0,0,0	./.:0,0:0:0:0,0,0	./.:0,0:0:0:0,0,0	./.:0,0:0:0:0,0,0	./.:0,0:0:0:0,0,0	./.:0,0:0:0:0,0,0	./.:0,0:0:0:0,0,0	./.:0,0:0:0:0,0,0	./.:0,0:0:0:0,0,0	./.:0,0:0:0:0,0,0	./.:0,0:0:0:0,0,0	./.:0,0:0:0:0,0,0	./.:0,0:0:0:0,0,0	./.:0,0:0:0:0,0,0	./.:0,0:0:0:0,0,0	./.:0,0:0:0:0,0,0	./.:0,0:0:0:0,0,0	./.:0,0:0:0:0,0,0	./.:0,0:0:0:0,0,0	./.:0,0:0:0:0,0,0	./.:0,0:0:0:0,0,0	./.:0,0:0:0:0,0,0	./.:0,0:0:0:0,0,0	./.:0,0:0:0:0,0,0	./.:0,0:0:0:0,0,0	./.:0,0:0:0:0,0,0	./.:0,0:0:0:0,0,0	./.:0,0:0:0:0,0,0	./.:0,0:0:0:0,0,0	./.:0,0:0:0:0,0,0	./.:0,0:0:0:0,0,0
Chr3	5836208	.	A	ACATC	100.96	.	AC=2;AF=1.00;AN=2;DP=2;ExcessHet=0.0000;FS=0.000;InbreedingCoeff=0.3333;MLEAC=15;MLEAF=1.00;MQ=60.00;QD=26.07;SOR=1.609	GT:AD:DP:GQ:PL	./.:0,0:0:0:0,0,0	./.:0,0:0:0:0,0,0	./.:0,0:0:0:0,0,0	./.:1,0:1:0:0,0,0	./.:0,0:0:0:0,0,0	./.:0,0:0:0:0,0,0	./.:0,0:0:0:0,0,0	./.:0,0:0:0:0,0,0	./.:0,0:0:0:0,0,0	./.:0,0:0:0:0,0,0	./.:0,0:0:0:0,0,0	./.:0,0:0:0:0,0,0	./.:0,0:0:0:0,0,0	./.:0,0:0:0:0,0,0	./.:0,0:0:0:0,0,0	./.:0,0:0:0:0,0,0	./.:0,0:0:0:0,0,0	./.:0,0:0:0:0,0,0	./.:0,0:0:0:0,0,0	./.:0,0:0:0:0,0,0	./.:0,0:0:0:0,0,0	./.:0,0:0:0:0,0,0	./.:0,0:0:0:0,0,0	./.:0,0:0:0:0,0,0	./.:0,0:0:0:0,0,0	./.:0,0:0:0:0,0,0	./.:0,0:0:0:0,0,0	./.:0,0:0:0:0,0,0	./.:0,0:0:0:0,0,0	./.:0,0:0:0:0,0,0	./.:0,0:0:0:0,0,0	./.:0,0:0:0:0,0,0	./.:0,0:0:0:0,0,0	./.:0,0:0:0:0,0,0	./.:0,0:0:0:0,0,0	./.:0,0:0:0:0,0,0	./.:0,0:0:0:0,0,0	./.:0,0:0:0:0,0,0	1/1:0,1:1:3:45,3,0	./.:0,0:0:0:0,0,0	./.:0,0:0:0:0,0,0	./.:0,0:0:0:0,0,0	./.:0,0:0:0:0,0,0	./.:0,0:0:0:0,0,0	./.:0,0:0:0:0,0,0	./.:0,0:0:0:0,0,0	./.:0,0:0:0:0,0,0	./.:0,0:0:0:0,0,0	./.:0,0:0:0:0,0,0	./.:0,0:0:0:0,0,0	./.:0,0:0:0:0,0,0	./.:0,0:0:0:0,0,0	./.:0,0:0:0:0,0,0	./.:0,0:0:0:0,0,0	./.:0,0:0:0:0,0,0	./.:0,0:0:0:0,0,0	./.:0,0:0:0:0,0,0	./.:0,0:0:0:0,0,0	./.:0,0:0:0:0,0,0	./.:0,0:0:0:0,0,0	./.:0,0:0:0:0,0,0	./.:0,0:0:0:0,0,0	./.:0,0:0:0:0,0,0	./.:0,0:0:0:0,0,0	./.:0,0:0:0:0,0,0	./.:0,0:0:0:0,0,0	./.:0,0:0:0:0,0,0	./.:0,0:0:0:0,0,0	./.:0,0:0:0:0,0,0	./.:0,0:0:0:0,0,0	./.:0,0:0:0:0,0,0	./.:0,0:0:0:0,0,0	./.:0,0:0:0:0,0,0
Chr3	5836245	.	T	C	142.07	.	AC=2;AF=1.00;AN=2;DP=3;ExcessHet=0.0000;FS=0.000;InbreedingCoeff=0.3369;MLEAC=17;MLEAF=1.00;MQ=60.00;QD=32.70;SOR=2.303	GT:AD:DP:GQ:PL	./.:0,0:0:0:0,0,0	./.:0,0:0:0:0,0,0	./.:0,0:0:0:0,0,0	1/1:0,2:2:6:82,6,0	./.:0,0:0:0:0,0,0	./.:0,0:0:0:0,0,0	./.:0,0:0:0:0,0,0	./.:0,0:0:0:0,0,0	./.:0,0:0:0:0,0,0	./.:0,0:0:0:0,0,0	./.:0,0:0:0:0,0,0	./.:0,0:0:0:0,0,0	./.:0,0:0:0:0,0,0	./.:0,0:0:0:0,0,0	./.:0,0:0:0:0,0,0	./.:0,0:0:0:0,0,0	./.:0,0:0:0:0,0,0	./.:0,0:0:0:0,0,0	./.:0,0:0:0:0,0,0	./.:0,0:0:0:0,0,0	./.:0,0:0:0:0,0,0	./.:0,0:0:0:0,0,0	./.:0,0:0:0:0,0,0	./.:0,0:0:0:0,0,0	./.:0,0:0:0:0,0,0	./.:0,0:0:0:0,0,0	./.:0,0:0:0:0,0,0	./.:0,0:0:0:0,0,0	./.:0,0:0:0:0,0,0	./.:0,0:0:0:0,0,0	./.:0,0:0:0:0,0,0	./.:0,0:0:0:0,0,0	./.:0,0:0:0:0,0,0	./.:0,0:0:0:0,0,0	./.:0,0:0:0:0,0,0	./.:0,0:0:0:0,0,0	./.:0,0:0:0:0,0,0	./.:0,0:0:0:0,0,0	./.:1,0:1:0:0,0,0	./.:0,0:0:0:0,0,0	./.:0,0:0:0:0,0,0	./.:0,0:0:0:0,0,0	./.:0,0:0:0:0,0,0	./.:0,0:0:0:0,0,0	./.:0,0:0:0:0,0,0	./.:0,0:0:0:0,0,0	./.:0,0:0:0:0,0,0	./.:0,0:0:0:0,0,0	./.:0,0:0:0:0,0,0	./.:0,0:0:0:0,0,0	./.:0,0:0:0:0,0,0	./.:0,0:0:0:0,0,0	./.:0,0:0:0:0,0,0	./.:0,0:0:0:0,0,0	./.:0,0:0:0:0,0,0	./.:0,0:0:0:0,0,0	./.:0,0:0:0:0,0,0	./.:0,0:0:0:0,0,0	./.:0,0:0:0:0,0,0	./.:0,0:0:0:0,0,0	./.:0,0:0:0:0,0,0	./.:0,0:0:0:0,0,0	./.:0,0:0:0:0,0,0	./.:0,0:0:0:0,0,0	./.:0,0:0:0:0,0,0	./.:0,0:0:0:0,0,0	./.:0,0:0:0:0,0,0	./.:0,0:0:0:0,0,0	./.:0,0:0:0:0,0,0	./.:0,0:0:0:0,0,0	./.:0,0:0:0:0,0,0	./.:0,0:0:0:0,0,0	./.:0,0:0:0:0,0,0
Chr3	5837889	.	CT	C	6819.69	.	AC=75;AF=0.893;AN=84;BaseQRankSum=-8.420e-01;DP=242;ExcessHet=0.0000;FS=0.000;InbreedingCoeff=0.4777;MLEAC=126;MLEAF=1.00;MQ=60.00;MQRankSum=0.00;QD=28.69;ReadPosRankSum=-1.282e+00;SOR=4.174	GT:AD:DP:GQ:PL	./.:0,0:0:0:0,0,0	0/0:6,0:6:18:0,18,228	1/1:0,6:6:18:191,18,0	1/1:0,18:18:54:573,54,0	1/1:0,3:3:9:96,9,0	./.:1,0:1:0:0,0,0	1/1:0,3:3:9:96,9,0	1/1:0,4:4:12:127,12,0	1/1:0,3:3:9:96,9,0	1/1:0,4:4:12:127,12,0	1/1:0,5:5:15:159,15,0	1/1:0,2:2:6:64,6,0	./.:0,0:0:0:0,0,0	1/1:0,3:3:9:96,9,0	./.:1,0:1:0:0,0,0	1/1:0,3:3:9:96,9,0	1/1:0,2:2:6:64,6,0	./.:1,0:1:0:0,0,0	./.:1,0:1:0:0,0,0	1/1:0,4:4:12:127,12,0	./.:1,0:1:0:0,0,0	./.:1,0:1:0:0,0,0	1/1:0,3:3:9:96,9,0	./.:0,0:0:0:0,0,0	./.:1,0:1:0:0,0,0	./.:0,0:0:0:0,0,0	0/1:1,4:5:17:112,0,17	./.:0,0:0:0:0,0,0	./.:0,0:0:0:0,0,0	1/1:0,2:2:6:64,6,0	./.:0,0:0:0:0,0,0	./.:2,0:2:0:0,0,0	./.:1,0:1:0:0,0,0	1/1:0,3:3:9:96,9,0	1/1:0,3:3:9:96,9,0	./.:0,0:0:0:0,0,0	1/1:0,2:2:6:64,6,0	1/1:0,3:3:9:96,9,0	1/1:0,4:4:12:127,12,0	./.:1,0:1:0:0,0,0	./.:1,0:1:0:0,0,0	1/1:0,2:2:6:64,6,0	./.:0,0:0:0:0,0,0	0/0:2,0:2:3:0,3,45	1/1:0,10:10:30:319,30,0	1/1:0,32:32:96:1019,96,0	1/1:0,4:4:12:127,12,0	1/1:0,4:4:12:127,12,0	./.:2,0:2:0:0,0,0	1/1:0,7:7:21:223,21,0	./.:1,0:1:0:0,0,0	0/0:1,0:1:3:0,3,34	1/1:0,3:3:9:96,9,0	1/1:0,4:4:12:127,12,0	1/1:0,4:4:12:127,12,0	./.:0,0:0:0:0,0,0	./.:1,0:1:0:0,0,0	0/0:2,0:2:3:0,3,45	1/1:0,8:8:24:255,24,0	1/1:0,4:4:12:127,12,0	./.:1,0:1:0:0,0,0	./.:0,0:0:0:0,0,0	./.:1,0:1:0:0,0,0	./.:1,0:1:0:0,0,0	./.:1,0:1:0:0,0,0	1/1:0,3:3:9:96,9,0	1/1:0,4:4:12:127,12,0	1/1:0,2:2:6:64,6,0	./.:0,0:0:0:0,0,0	1/1:0,3:3:9:96,9,0	./.:1,0:1:0:0,0,0	1/1:0,3:3:9:96,9,0	1/1:0,4:4:12:127,12,0
Chr3	5837935	.	G	C	351.35	.	AC=5;AF=0.038;AN=132;BaseQRankSum=1.38;DP=483;ExcessHet=0.0000;FS=6.990;InbreedingCoeff=0.4201;MLEAC=4;MLEAF=0.030;MQ=60.00;MQRankSum=0.00;QD=29.28;ReadPosRankSum=1.38;SOR=4.804	GT:AD:DP:GQ:PL	./.:0,0:0:0:0,0,0	1/1:0,6:6:18:252,18,0	0/0:20,0:20:60:0,60,492	0/0:27,0:27:81:0,81,859	0/0:5,0:5:15:0,15,134	0/0:2,0:2:6:0,6,42	0/0:5,0:5:15:0,15,128	0/0:9,0:9:27:0,27,235	0/0:9,0:9:27:0,27,217	0/0:6,0:6:18:0,18,156	0/0:15,0:15:45:0,45,357	0/0:3,0:3:9:0,9,70	./.:0,0:0:0:0,0,0	0/0:6,0:6:18:0,18,141	0/0:7,0:7:21:0,21,181	0/0:8,0:8:24:0,24,223	0/0:6,0:6:18:0,18,139	0/0:2,0:2:6:0,6,45	0/0:2,0:2:6:0,6,44	0/0:10,0:10:30:0,30,236	0/0:2,0:2:6:0,6,49	0/0:8,0:8:24:0,24,225	0/0:5,0:5:15:0,15,136	./.:0,0:0:0:0,0,0	0/0:3,0:3:9:0,9,84	./.:0,0:0:0:0,0,0	0/0:6,0:6:0:0,0,137	./.:0,0:0:0:0,0,0	0/0:3,0:3:9:0,9,81	0/0:5,0:5:15:0,15,132	1/1:0,2:2:6:82,6,0	0/0:4,0:4:12:0,12,99	0/0:1,0:1:3:0,3,37	0/0:5,0:5:15:0,15,165	0/0:8,0:8:24:0,24,187	0/0:2,0:2:6:0,6,48	0/0:8,0:8:24:0,24,217	0/0:5,0:5:15:0,15,133	0/0:11,0:11:33:0,33,278	0/0:2,0:2:6:0,6,40	0/0:4,0:4:12:0,12,90	0/0:4,0:4:12:0,12,90	./.:0,0:0:0:0,0,0	0/0:3,0:3:0:0,0,8	0/0:30,0:30:90:0,90,723	0/0:36,0:36:99:0,108,1397	0/0:10,0:10:30:0,30,232	0/0:7,0:7:21:0,21,186	0/0:2,0:2:6:0,6,57	0/0:20,0:20:60:0,60,502	0/0:2,0:2:6:0,6,49	0/0:2,0:2:6:0,6,46	0/0:12,0:12:36:0,36,339	0/0:7,0:7:21:0,21,175	0/0:5,0:5:15:0,15,128	0/0:1,0:1:3:0,3,30	0/0:5,0:5:15:0,15,137	0/1:2,2:4:37:72,0,37	0/0:20,0:20:60:0,60,490	0/0:10,0:10:30:0,30,296	0/0:4,0:4:12:0,12,123	0/0:2,0:2:6:0,6,40	0/0:3,0:3:9:0,9,85	0/0:3,0:3:9:0,9,76	0/0:10,0:10:30:0,30,250	0/0:4,0:4:12:0,12,123	0/0:8,0:8:24:0,24,199	0/0:5,0:5:15:0,15,136	./.:0,0:0:0:0,0,0	0/0:5,0:5:15:0,15,136	0/0:1,0:1:3:0,3,37	0/0:10,0:10:30:0,30,240	0/0:10,0:10:30:0,30,271
Chr3	5838015	.	GT	G	33.08	.	AC=1;AF=7.576e-03;AN=132;BaseQRankSum=-5.240e-01;DP=489;ExcessHet=0.0000;FS=0.000;InbreedingCoeff=0.2720;MLEAC=1;MLEAF=7.576e-03;MQ=60.00;MQRankSum=0.00;QD=6.62;ReadPosRankSum=0.00;SOR=0.368	GT:AD:DP:GQ:PL	./.:0,0:0:0:0,0,0	0/0:6,0:6:18:0,18,223	0/0:22,0:22:60:0,60,541	0/0:33,0:33:75:0,75,1125	0/0:5,0:5:12:0,12,180	0/0:2,0:2:6:0,6,42	0/0:6,0:6:12:0,12,180	0/0:8,0:8:21:0,21,315	0/0:11,0:11:30:0,30,450	0/0:6,0:6:18:0,18,176	0/0:17,0:17:45:0,45,675	0/0:2,0:2:6:0,6,74	./.:0,0:0:0:0,0,0	0/0:3,0:3:9:0,9,87	0/0:7,0:7:21:0,21,172	0/0:9,0:9:24:0,24,360	0/0:6,0:6:18:0,18,139	0/0:2,0:2:6:0,6,45	0/0:1,0:1:3:0,3,37	0/0:10,0:10:21:0,21,315	0/0:1,0:1:3:0,3,32	0/0:7,0:7:21:0,21,218	0/0:6,0:6:18:0,18,145	./.:0,0:0:0:0,0,0	0/0:3,0:3:9:0,9,84	./.:0,0:0:0:0,0,0	0/0:5,0:5:15:0,15,165	./.:0,0:0:0:0,0,0	0/0:3,0:3:9:0,9,81	0/0:6,0:6:15:0,15,225	0/0:2,0:2:6:0,6,82	0/0:5,0:5:12:0,12,180	0/0:2,0:2:6:0,6,45	0/0:6,0:6:18:0,18,144	0/0:7,0:7:18:0,18,270	0/0:2,0:2:6:0,6,48	0/0:9,0:9:24:0,24,360	0/1:3,2:5:50:50,0,83	0/0:8,0:8:24:0,24,252	0/0:1,0:1:3:0,3,37	0/0:2,0:2:6:0,6,49	0/0:4,0:4:9:0,9,135	./.:0,0:0:0:0,0,0	0/0:5,0:5:15:0,15,147	0/0:31,0:31:93:0,93,757	0/0:36,0:36:99:0,108,1397	0/0:8,0:8:21:0,21,315	0/0:8,0:8:18:0,18,270	0/0:1,0:1:3:0,3,35	0/0:20,0:20:60:0,60,502	0/0:2,0:2:6:0,6,49	0/0:1,0:1:3:0,3,34	0/0:13,0:13:30:0,30,450	0/0:8,0:8:18:0,18,270	0/0:6,0:6:9:0,9,135	0/0:2,0:2:6:0,6,46	0/0:6,0:6:15:0,15,225	0/0:3,0:3:9:0,9,113	0/0:19,0:19:45:0,45,675	0/0:13,0:13:33:0,33,495	0/0:5,0:5:15:0,15,137	0/0:2,0:2:6:0,6,40	0/0:3,0:3:9:0,9,83	0/0:3,0:3:9:0,9,86	0/0:11,0:11:33:0,33,308	0/0:4,0:4:12:0,12,114	0/0:9,0:9:18:0,18,270	0/0:3,0:3:9:0,9,110	./.:0,0:0:0:0,0,0	0/0:3,0:3:9:0,9,109	0/0:1,0:1:3:0,3,37	0/0:11,0:11:27:0,27,405	0/0:12,0:12:33:0,33,495
Chr3	5838585	.	GTA	G	35.75	.	AC=1;AF=6.944e-03;AN=144;BaseQRankSum=-2.300e-01;DP=750;ExcessHet=0.0000;FS=0.000;InbreedingCoeff=0.0940;MLEAC=1;MLEAF=6.944e-03;MQ=60.00;MQRankSum=0.00;QD=3.25;ReadPosRankSum=-1.140e-01;SOR=0.527	GT:AD:DP:GQ:PL	0/0:13,0:13:39:0,39,374	0/0:14,0:14:42:0,42,380	0/0:31,0:31:90:0,90,841	0/0:19,0:19:57:0,57,615	0/0:5,0:5:15:0,15,185	0/0:3,0:3:9:0,9,86	0/0:11,0:11:33:0,33,358	0/0:22,0:22:57:0,57,855	0/0:10,0:10:30:0,30,301	0/0:23,0:23:60:0,60,900	0/0:13,0:13:36:0,36,540	0/0:11,0:11:24:0,24,360	0/0:11,0:11:33:0,33,356	0/0:3,0:3:9:0,9,102	0/1:9,2:11:54:54,0,357	0/0:5,0:5:15:0,15,145	0/0:5,0:5:15:0,15,135	0/0:5,0:5:9:0,9,135	0/0:1,0:1:3:0,3,34	0/0:7,0:7:21:0,21,185	0/0:9,0:9:27:0,27,263	0/0:1,0:1:3:0,3,37	0/0:14,0:14:42:0,42,395	./.:0,0:0:0:0,0,0	0/0:5,0:5:12:0,12,180	0/0:3,0:3:6:0,6,90	0/0:3,0:3:9:0,9,117	0/0:4,0:4:12:0,12,99	0/0:4,0:4:12:0,12,119	0/0:3,0:3:9:0,9,86	0/0:4,0:4:12:0,12,122	0/0:5,0:5:15:0,15,160	0/0:10,0:10:30:0,30,298	0/0:15,0:15:42:0,42,630	0/0:19,0:19:54:0,54,810	0/0:2,0:2:6:0,6,44	0/0:11,0:11:27:0,27,405	0/0:20,0:20:60:0,60,658	0/0:21,0:21:60:0,60,634	0/0:3,0:3:9:0,9,79	0/0:8,0:8:24:0,24,237	0/0:4,0:4:12:0,12,141	0/0:2,0:2:6:0,6,49	0/0:10,0:10:30:0,30,291	0/0:18,0:18:54:0,54,490	0/0:16,0:16:45:0,45,675	0/0:9,0:9:21:0,21,315	0/0:22,0:22:63:0,63,661	0/0:10,0:10:30:0,30,301	0/0:14,0:14:36:0,36,540	0/0:8,0:8:24:0,24,209	0/0:2,0:2:6:0,6,71	0/0:28,0:28:81:0,81,800	0/0:21,0:21:60:0,60,650	0/0:3,0:3:9:0,9,108	0/0:4,0:4:12:0,12,92	0/0:5,0:5:15:0,15,161	0/0:12,0:12:36:0,36,346	0/0:22,0:22:66:0,66,780	0/0:5,0:5:15:0,15,169	0/0:19,0:19:57:0,57,556	0/0:1,0:1:3:0,3,16	0/0:6,0:6:18:0,18,161	0/0:4,0:4:12:0,12,143	0/0:27,0:27:81:0,81,749	0/0:11,0:11:30:0,30,450	0/0:15,0:15:39:0,39,585	0/0:19,0:19:54:0,54,810	0/0:12,0:12:36:0,36,369	0/0:2,0:2:6:0,6,74	0/0:11,0:11:33:0,33,325	0/0:13,0:13:39:0,39,383	0/0:8,0:8:24:0,24,245
Chr3	5838671	.	T	C	690.06	.	AC=8;AF=0.062;AN=130;BaseQRankSum=1.98;DP=362;ExcessHet=0.0009;FS=3.774;InbreedingCoeff=0.2761;MLEAC=9;MLEAF=0.069;MQ=60.00;MQRankSum=0.00;QD=20.91;ReadPosRankSum=0.431;SOR=2.437	GT:AD:DP:GQ:PL	1/1:0,5:5:15:208,15,0	0/1:1,6:7:18:234,0,18	0/0:8,0:8:24:0,24,299	0/0:12,0:12:33:0,33,495	0/0:6,0:6:12:0,12,180	0/0:1,0:1:3:0,3,38	0/0:5,0:5:15:0,15,179	0/0:9,0:9:27:0,27,333	0/0:5,0:5:15:0,15,187	0/0:8,0:8:24:0,24,283	0/0:5,0:5:15:0,15,186	0/0:2,0:2:6:0,6,74	0/0:5,0:5:15:0,15,183	0/0:3,0:3:9:0,9,109	0/0:6,0:6:12:0,12,180	0/0:2,0:2:6:0,6,75	0/0:3,0:3:9:0,9,105	0/0:3,0:3:9:0,9,102	./.:0,0:0:0:0,0,0	0/0:2,0:2:6:0,6,74	0/0:2,0:2:6:0,6,64	0/0:1,0:1:3:0,3,37	0/0:10,0:10:27:0,27,405	./.:0,0:0:0:0,0,0	./.:0,0:0:0:0,0,0	0/0:2,0:2:6:0,6,73	./.:1,0:1:0:0,0,0	0/0:2,0:2:6:0,6,69	0/0:2,0:2:6:0,6,71	0/0:1,0:1:3:0,3,35	1/1:0,2:2:6:84,6,0	./.:3,0:3:0:0,0,0	0/1:5,2:7:60:60,0,161	0/0:7,0:7:21:0,21,245	0/0:14,0:14:33:0,33,495	0/0:1,0:1:3:0,3,21	0/0:7,0:7:21:0,21,251	0/0:11,0:11:33:0,33,423	0/0:10,0:10:30:0,30,376	./.:0,0:0:0:0,0,0	0/0:7,0:7:21:0,21,234	0/0:2,0:2:6:0,6,74	./.:0,0:0:0:0,0,0	0/0:6,0:6:0:0,0,141	0/0:5,0:5:15:0,15,187	0/0:3,0:3:6:0,6,90	0/0:5,0:5:15:0,15,175	0/0:14,0:14:5:0,5,363	0/0:5,0:5:15:0,15,183	0/0:11,0:11:33:0,33,376	0/0:2,0:2:3:0,3,45	0/0:1,0:1:3:0,3,33	0/0:11,0:11:30:0,30,450	0/0:10,0:10:30:0,30,367	0/0:1,0:1:3:0,3,36	./.:0,0:0:0:0,0,0	0/0:3,0:3:9:0,9,72	0/1:2,2:4:63:72,0,63	0/0:10,0:10:30:0,30,371	0/0:5,0:5:9:0,9,135	0/1:5,3:8:97:97,0,158	0/0:1,0:1:3:0,3,37	0/0:5,0:5:15:0,15,172	0/0:2,0:2:6:0,6,74	0/0:14,0:14:39:0,39,585	0/0:6,0:6:12:0,12,180	0/0:5,0:5:15:0,15,185	0/0:8,0:8:24:0,24,296	0/0:7,0:7:18:0,18,270	0/0:1,0:1:3:0,3,34	0/0:4,0:4:12:0,12,147	0/0:10,0:10:27:0,27,405	0/0:2,0:2:6:0,6,73
Chr3	5838693	.	CAT	C	605.4	.	AC=9;AF=0.073;AN=124;BaseQRankSum=-4.310e-01;DP=285;ExcessHet=0.0000;FS=0.000;InbreedingCoeff=0.3636;MLEAC=9;MLEAF=0.073;MQ=60.00;MQRankSum=0.00;QD=24.22;ReadPosRankSum=0.00;SOR=1.358	GT:AD:DP:GQ:PL	1/1:0,4:4:12:180,12,0	1/1:0,4:4:12:180,12,0	0/0:8,0:8:18:0,18,270	0/0:9,0:9:27:0,27,341	0/0:3,0:3:9:0,9,111	./.:0,0:0:0:0,0,0	0/0:5,0:5:12:0,12,180	0/0:9,0:9:21:0,21,315	0/0:4,0:4:12:0,12,155	0/0:8,0:8:21:0,21,315	0/0:4,0:4:9:0,9,135	0/0:2,0:2:6:0,6,74	0/0:5,0:5:15:0,15,183	0/0:3,0:3:9:0,9,109	0/0:2,0:2:6:0,6,76	0/0:2,0:2:6:0,6,75	0/0:3,0:3:9:0,9,105	0/0:3,0:3:9:0,9,102	./.:0,0:0:0:0,0,0	0/0:2,0:2:6:0,6,74	0/0:2,0:2:6:0,6,64	./.:0,0:0:0:0,0,0	0/0:8,0:8:21:0,21,315	./.:0,0:0:0:0,0,0	./.:0,0:0:0:0,0,0	0/0:2,0:2:6:0,6,73	./.:0,0:0:0:0,0,0	0/0:1,0:1:3:0,3,37	0/0:2,0:2:6:0,6,71	0/0:1,0:1:3:0,3,35	1/1:0,2:2:6:90,6,0	0/0:3,0:3:3:0,3,45	0/1:4,2:6:72:72,0,162	0/0:7,0:7:21:0,21,245	0/0:10,0:10:24:0,24,360	0/0:1,0:1:3:0,3,21	0/0:7,0:7:21:0,21,251	0/0:9,0:9:24:0,24,360	0/0:8,0:8:21:0,21,315	./.:0,0:0:0:0,0,0	0/0:6,0:6:18:0,18,220	0/0:2,0:2:6:0,6,74	./.:0,0:0:0:0,0,0	0/0:3,0:3:9:0,9,111	0/0:2,0:2:6:0,6,76	0/0:1,0:1:3:0,3,35	0/0:5,0:5:15:0,15,175	0/0:9,0:9:15:0,15,225	0/0:4,0:4:12:0,12,147	0/0:10,0:10:27:0,27,405	0/0:1,0:1:3:0,3,32	0/0:1,0:1:3:0,3,33	0/0:9,0:9:24:0,24,360	0/0:10,0:10:21:0,21,315	./.:0,0:0:0:0,0,0	./.:0,0:0:0:0,0,0	0/0:3,0:3:9:0,9,72	0/1:2,2:4:78:78,0,78	0/0:9,0:9:27:0,27,350	./.:0,0:0:0:0,0,0	0/1:3,2:5:75:75,0,120	0/0:1,0:1:3:0,3,37	0/0:5,0:5:15:0,15,172	0/0:2,0:2:6:0,6,74	0/0:10,0:10:27:0,27,405	0/0:3,0:3:6:0,6,90	0/0:4,0:4:12:0,12,143	0/0:8,0:8:21:0,21,315	0/0:5,0:5:15:0,15,183	0/0:1,0:1:3:0,3,34	0/0:3,0:3:9:0,9,116	0/0:7,0:7:18:0,18,270	0/0:2,0:2:6:0,6,73
Chr3	5838710	.	T	TTA	3901.64	.	AC=55;AF=0.585;AN=94;BaseQRankSum=0.431;DP=173;ExcessHet=0.0000;FS=0.000;InbreedingCoeff=0.4603;MLEAC=93;MLEAF=0.989;MQ=60.00;MQRankSum=0.00;QD=31.91;ReadPosRankSum=0.00;SOR=6.207	GT:AD:DP:GQ:PL	./.:0,0:0:0:0,0,0	./.:0,0:0:0:0,0,0	1/1:0,2:2:6:79,6,0	0/0:2,0:2:3:0,3,45	0/0:2,0:2:6:0,6,74	./.:0,0:0:0:0,0,0	0/0:1,0:1:3:0,3,37	1/1:0,3:3:9:119,9,0	0/0:4,0:4:3:0,3,45	1/1:0,2:2:6:79,6,0	1/1:0,2:2:6:79,6,0	0/0:2,0:2:3:0,3,45	1/1:0,2:2:6:79,6,0	1/1:0,2:2:6:79,6,0	0/0:2,0:2:3:0,3,45	0/0:1,0:1:3:0,3,37	./.:0,0:0:0:0,0,0	0/0:2,0:2:3:0,3,45	./.:0,0:0:0:0,0,0	./.:0,0:0:0:0,0,0	0/0:1,0:1:3:0,3,32	./.:0,0:0:0:0,0,0	1/1:0,5:5:15:198,15,0	./.:0,0:0:0:0,0,0	./.:0,0:0:0:0,0,0	1/1:0,2:2:6:79,6,0	./.:0,0:0:0:0,0,0	./.:0,0:0:0:0,0,0	0/0:2,0:2:3:0,3,45	0/0:1,0:1:3:0,3,35	./.:0,0:0:0:0,0,0	./.:0,0:0:0:0,0,0	1/1:0,2:2:6:79,6,0	1/1:0,4:4:12:159,12,0	1/1:0,5:5:15:198,15,0	./.:0,0:0:0:0,0,0	1/1:0,2:2:6:79,6,0	1/1:0,3:3:9:119,9,0	1/1:0,2:2:6:79,6,0	./.:0,0:0:0:0,0,0	0/1:1,2:3:31:70,0,31	0/0:1,0:1:3:0,3,37	./.:0,0:0:0:0,0,0	./.:0,0:0:0:0,0,0	./.:0,0:0:0:0,0,0	0/0:1,0:1:3:0,3,35	1/1:0,3:3:9:119,9,0	1/1:0,3:3:9:119,9,0	1/1:0,3:3:9:115,9,0	1/1:0,4:4:12:158,12,0	./.:0,0:0:0:0,0,0	0/0:1,0:1:3:0,3,33	1/1:0,6:6:18:238,18,0	1/1:0,5:5:15:198,15,0	./.:0,0:0:0:0,0,0	./.:0,0:0:0:0,0,0	./.:0,0:0:0:0,0,0	./.:0,0:0:0:0,0,0	1/1:0,8:8:24:317,24,0	./.:0,0:0:0:0,0,0	0/0:1,0:1:3:0,3,35	0/0:1,0:1:3:0,3,37	1/1:0,3:3:9:119,9,0	0/0:1,0:1:3:0,3,37	1/1:0,4:4:12:158,12,0	./.:0,0:0:0:0,0,0	1/1:0,2:2:6:79,6,0	1/1:0,3:3:9:119,9,0	0/0:3,0:3:3:0,3,45	0/0:1,0:1:3:0,3,34	1/1:0,2:2:6:79,6,0	1/1:0,3:3:9:119,9,0	./.:0,0:0:0:0,0,0
Chr3	5839053	.	G	T	140.07	.	AC=2;AF=1.00;AN=2;DP=7;ExcessHet=0.0000;FS=0.000;InbreedingCoeff=0.3369;MLEAC=17;MLEAF=1.00;MQ=60.00;QD=31.81;SOR=0.693	GT:AD:DP:GQ:PL	./.:0,0:0:0:0,0,0	./.:0,0:0:0:0,0,0	./.:0,0:0:0:0,0,0	./.:0,0:0:0:0,0,0	./.:0,0:0:0:0,0,0	./.:0,0:0:0:0,0,0	./.:0,0:0:0:0,0,0	./.:0,0:0:0:0,0,0	./.:0,0:0:0:0,0,0	./.:0,0:0:0:0,0,0	./.:0,0:0:0:0,0,0	./.:0,0:0:0:0,0,0	./.:0,0:0:0:0,0,0	./.:0,0:0:0:0,0,0	./.:0,0:0:0:0,0,0	./.:0,0:0:0:0,0,0	./.:0,0:0:0:0,0,0	./.:0,0:0:0:0,0,0	./.:0,0:0:0:0,0,0	./.:0,0:0:0:0,0,0	./.:0,0:0:0:0,0,0	./.:0,0:0:0:0,0,0	./.:0,0:0:0:0,0,0	./.:0,0:0:0:0,0,0	./.:0,0:0:0:0,0,0	./.:0,0:0:0:0,0,0	./.:0,0:0:0:0,0,0	./.:0,0:0:0:0,0,0	./.:0,0:0:0:0,0,0	./.:0,0:0:0:0,0,0	./.:0,0:0:0:0,0,0	./.:0,0:0:0:0,0,0	./.:0,0:0:0:0,0,0	./.:0,0:0:0:0,0,0	./.:0,0:0:0:0,0,0	./.:0,0:0:0:0,0,0	./.:0,0:0:0:0,0,0	./.:0,0:0:0:0,0,0	./.:0,0:0:0:0,0,0	./.:0,0:0:0:0,0,0	./.:0,0:0:0:0,0,0	./.:0,0:0:0:0,0,0	./.:0,0:0:0:0,0,0	./.:0,0:0:0:0,0,0	./.:0,0:0:0:0,0,0	./.:0,0:0:0:0,0,0	./.:0,0:0:0:0,0,0	./.:0,0:0:0:0,0,0	./.:0,0:0:0:0,0,0	./.:0,0:0:0:0,0,0	./.:0,0:0:0:0,0,0	./.:0,0:0:0:0,0,0	./.:0,0:0:0:0,0,0	./.:0,0:0:0:0,0,0	./.:0,0:0:0:0,0,0	./.:0,0:0:0:0,0,0	./.:0,0:0:0:0,0,0	./.:0,0:0:0:0,0,0	./.:0,0:0:0:0,0,0	./.:0,0:0:0:0,0,0	1/1:0,2:2:6:80,6,0	./.:0,0:0:0:0,0,0	./.:0,0:0:0:0,0,0	./.:0,0:0:0:0,0,0	./.:0,0:0:0:0,0,0	./.:0,0:0:0:0,0,0	./.:0,0:0:0:0,0,0	./.:0,0:0:0:0,0,0	./.:0,0:0:0:0,0,0	./.:0,0:0:0:0,0,0	./.:0,0:0:0:0,0,0	./.:0,0:0:0:0,0,0	./.:0,0:0:0:0,0,0
Chr3	5839955	.	T	C	143.07	.	AC=2;AF=1.00;AN=2;DP=7;ExcessHet=0.0000;FS=0.000;InbreedingCoeff=0.3369;MLEAC=17;MLEAF=1.00;MQ=60.00;QD=30.54;SOR=2.303	GT:AD:DP:GQ:PL	./.:0,0:0:0:0,0,0	./.:0,0:0:0:0,0,0	./.:0,0:0:0:0,0,0	./.:0,0:0:0:0,0,0	./.:0,0:0:0:0,0,0	./.:0,0:0:0:0,0,0	./.:0,0:0:0:0,0,0	./.:0,0:0:0:0,0,0	./.:0,0:0:0:0,0,0	./.:0,0:0:0:0,0,0	./.:0,0:0:0:0,0,0	./.:0,0:0:0:0,0,0	./.:0,0:0:0:0,0,0	./.:0,0:0:0:0,0,0	./.:0,0:0:0:0,0,0	./.:0,0:0:0:0,0,0	./.:0,0:0:0:0,0,0	./.:0,0:0:0:0,0,0	./.:0,0:0:0:0,0,0	./.:0,0:0:0:0,0,0	./.:0,0:0:0:0,0,0	./.:0,0:0:0:0,0,0	./.:0,0:0:0:0,0,0	./.:0,0:0:0:0,0,0	./.:0,0:0:0:0,0,0	./.:0,0:0:0:0,0,0	./.:0,0:0:0:0,0,0	./.:0,0:0:0:0,0,0	./.:0,0:0:0:0,0,0	./.:0,0:0:0:0,0,0	./.:0,0:0:0:0,0,0	./.:0,0:0:0:0,0,0	./.:1,0:1:0:0,0,0	./.:0,0:0:0:0,0,0	./.:1,0:1:0:0,0,0	./.:0,0:0:0:0,0,0	./.:0,0:0:0:0,0,0	1/1:0,2:2:6:83,6,0	./.:0,0:0:0:0,0,0	./.:0,0:0:0:0,0,0	./.:0,0:0:0:0,0,0	./.:0,0:0:0:0,0,0	./.:0,0:0:0:0,0,0	./.:0,0:0:0:0,0,0	./.:0,0:0:0:0,0,0	./.:0,0:0:0:0,0,0	./.:0,0:0:0:0,0,0	./.:0,0:0:0:0,0,0	./.:0,0:0:0:0,0,0	./.:0,0:0:0:0,0,0	./.:0,0:0:0:0,0,0	./.:0,0:0:0:0,0,0	./.:0,0:0:0:0,0,0	./.:1,0:1:0:0,0,0	./.:0,0:0:0:0,0,0	./.:0,0:0:0:0,0,0	./.:0,0:0:0:0,0,0	./.:0,0:0:0:0,0,0	./.:0,0:0:0:0,0,0	./.:0,0:0:0:0,0,0	./.:0,0:0:0:0,0,0	./.:0,0:0:0:0,0,0	./.:0,0:0:0:0,0,0	./.:0,0:0:0:0,0,0	./.:0,0:0:0:0,0,0	./.:0,0:0:0:0,0,0	./.:0,0:0:0:0,0,0	./.:0,0:0:0:0,0,0	./.:0,0:0:0:0,0,0	./.:1,0:1:0:0,0,0	./.:0,0:0:0:0,0,0	./.:0,0:0:0:0,0,0	./.:0,0:0:0:0,0,0
Chr3	5841229	.	G	GA	74.06	.	AC=1;AF=0.016;AN=64;BaseQRankSum=-1.282e+00;DP=61;ExcessHet=0.0000;FS=0.000;InbreedingCoeff=0.3062;MLEAC=3;MLEAF=0.047;MQ=60.00;MQRankSum=0.00;QD=14.81;ReadPosRankSum=0.524;SOR=1.179	GT:AD:DP:GQ:PL	0/0:5,0:5:15:0,15,172	0/0:2,0:2:6:0,6,73	0/0:2,0:2:6:0,6,44	0/0:6,0:6:18:0,18,240	./.:0,0:0:0:0,0,0	./.:0,0:0:0:0,0,0	./.:0,0:0:0:0,0,0	0/0:1,0:1:3:0,3,32	0/0:1,0:1:3:0,3,34	./.:0,0:0:0:0,0,0	0/0:1,0:1:3:0,3,33	./.:0,0:0:0:0,0,0	./.:0,0:0:0:0,0,0	0/0:3,0:3:9:0,9,95	0/0:2,0:2:6:0,6,49	./.:0,0:0:0:0,0,0	./.:0,0:0:0:0,0,0	0/0:1,0:1:3:0,3,33	./.:0,0:0:0:0,0,0	./.:0,0:0:0:0,0,0	0/0:1,0:1:3:0,3,21	./.:0,0:0:0:0,0,0	./.:0,0:0:0:0,0,0	./.:0,0:0:0:0,0,0	0/0:1,0:1:3:0,3,34	./.:0,0:0:0:0,0,0	./.:0,0:0:0:0,0,0	./.:0,0:0:0:0,0,0	0/0:1,0:1:3:0,3,34	0/0:1,0:1:3:0,3,34	./.:0,0:0:0:0,0,0	./.:0,0:0:0:0,0,0	0/0:1,0:1:3:0,3,32	./.:0,0:0:0:0,0,0	./.:0,0:0:0:0,0,0	0/0:4,0:4:9:0,9,135	0/1:2,3:5:47:78,0,47	0/0:1,0:1:3:0,3,30	0/0:2,0:2:6:0,6,74	./.:0,0:0:0:0,0,0	./.:0,0:0:0:0,0,0	0/0:1,0:1:3:0,3,21	./.:0,0:0:0:0,0,0	./.:0,0:0:0:0,0,0	./.:0,0:0:0:0,0,0	0/0:2,0:2:6:0,6,49	./.:0,0:0:0:0,0,0	0/0:2,0:2:6:0,6,65	0/0:1,0:1:3:0,3,36	0/0:1,0:1:3:0,3,33	0/0:1,0:1:3:0,3,29	./.:0,0:0:0:0,0,0	0/0:4,0:4:12:0,12,159	./.:0,0:0:0:0,0,0	./.:0,0:0:0:0,0,0	./.:0,0:0:0:0,0,0	./.:0,0:0:0:0,0,0	./.:0,0:0:0:0,0,0	./.:0,0:0:0:0,0,0	./.:0,0:0:0:0,0,0	./.:0,0:0:0:0,0,0	0/0:1,0:1:3:0,3,35	0/0:1,0:1:3:0,3,32	0/0:1,0:1:3:0,3,18	./.:0,0:0:0:0,0,0	0/0:1,0:1:3:0,3,23	./.:0,0:0:0:0,0,0	./.:0,0:0:0:0,0,0	0/0:1,0:1:3:0,3,22	0/0:1,0:1:3:0,3,37	./.:0,0:0:0:0,0,0	./.:0,0:0:0:0,0,0	./.:0,0:0:0:0,0,0
Chr3	5841423	.	G	GA	128.06	.	AC=5;AF=0.036;AN=140;BaseQRankSum=-9.670e-01;DP=461;ExcessHet=0.3254;FS=1.502;InbreedingCoeff=0.0770;MLEAC=6;MLEAF=0.043;MQ=60.00;MQRankSum=0.00;QD=2.00;ReadPosRankSum=0.366;SOR=0.382	GT:AD:DP:GQ:PL	0/0:29,0:29:46:0,46,1054	0/1:19,3:22:27:27,0,526	0/0:3,0:3:9:0,9,76	0/1:21,3:26:22:22,0,582	0/0:2,0:2:6:0,6,71	./.:0,0:0:0:0,0,0	0/0:9,0:9:27:0,27,292	0/0:6,0:6:18:0,18,223	./.:0,0:0:0:0,0,0	0/0:6,0:6:18:0,18,225	0/0:4,0:4:12:0,12,107	0/0:3,0:3:9:0,9,100	0/0:5,0:5:15:0,15,169	0/0:6,0:6:18:0,18,212	0/0:5,0:5:15:0,15,152	0/0:4,0:4:0:0,0,84	0/0:4,0:4:12:0,12,151	0/0:6,0:6:18:0,18,217	0/0:1,0:1:3:0,3,33	0/0:4,0:4:12:0,12,112	0/0:5,0:5:15:0,15,170	0/0:6,0:6:18:0,18,217	0/0:7,0:7:21:0,21,213	0/0:1,0:1:3:0,3,31	0/0:1,0:1:3:0,3,21	0/0:8,0:8:24:0,24,253	./.:0,0:0:0:0,0,0	0/1:3,2:5:47:47,0,78	0/0:5,0:5:15:0,15,177	0/0:7,0:7:21:0,21,274	0/0:4,0:4:12:0,12,150	0/0:4,0:4:12:0,12,138	0/0:7,0:7:21:0,21,262	0/0:6,0:6:18:0,18,201	0/0:2,0:2:3:0,3,45	0/0:1,0:1:3:0,3,37	0/0:9,0:9:24:0,24,360	0/0:12,0:12:33:0,33,495	0/0:7,0:7:21:0,21,240	0/0:4,0:4:12:0,12,139	0/0:5,0:5:15:0,15,168	0/0:4,0:4:12:0,12,125	0/0:3,0:3:9:0,9,69	0/0:7,0:7:21:0,21,231	0/0:15,0:15:45:0,45,450	0/0:1,0:1:3:0,3,21	0/1:5,2:7:41:41,0,135	0/0:3,0:3:9:0,9,107	0/0:5,0:5:15:0,15,170	0/0:4,0:4:12:0,12,150	0/0:10,0:10:27:0,27,405	0/0:7,0:7:21:0,21,234	0/0:11,0:11:33:0,33,389	0/0:5,0:5:15:0,15,180	0/0:7,0:7:21:0,21,258	0/0:9,0:9:27:0,27,317	0/0:7,0:7:21:0,21,225	0/0:5,0:5:15:0,15,172	0/0:10,0:10:30:0,30,319	0/0:4,0:4:12:0,12,123	0/0:5,0:5:15:0,15,160	0/0:5,0:5:15:0,15,185	0/0:2,0:2:6:0,6,68	0/1:4,2:6:44:44,0,107	0/0:10,0:10:30:0,30,326	0/0:3,0:3:9:0,9,117	0/0:9,0:9:27:0,27,326	0/0:4,0:4:12:0,12,142	0/0:7,0:7:18:0,18,270	0/0:5,0:5:15:0,15,163	0/0:9,0:9:27:0,27,289	0/0:8,0:8:21:0,21,315	0/0:2,0:2:6:0,6,74
Chr3	5841451	.	G	A	2119.95	.	AC=7;AF=0.050;AN=140;BaseQRankSum=-1.645e+00;DP=516;ExcessHet=0.0002;FS=0.000;InbreedingCoeff=0.3645;MLEAC=8;MLEAF=0.057;MQ=60.00;MQRankSum=0.00;QD=29.04;ReadPosRankSum=0.712;SOR=0.570	GT:AD:DP:GQ:PL	1/1:0,30:30:90:1105,90,0	1/1:0,25:25:74:886,74,0	0/0:3,0:3:9:0,9,76	0/0:24,0:24:60:0,60,900	0/0:1,0:1:3:0,3,37	./.:0,0:0:0:0,0,0	0/0:9,0:9:24:0,24,360	0/0:7,0:7:21:0,21,246	0/0:1,0:1:3:0,3,21	0/0:6,0:6:18:0,18,206	0/0:4,0:4:12:0,12,107	0/0:3,0:3:9:0,9,119	0/0:6,0:6:18:0,18,228	0/0:6,0:6:18:0,18,212	0/0:6,0:6:18:0,18,185	0/0:4,0:4:12:0,12,154	0/0:5,0:5:15:0,15,190	0/0:5,0:5:15:0,15,191	0/0:3,0:3:9:0,9,113	0/0:7,0:7:21:0,21,232	0/0:6,0:6:15:0,15,225	0/0:6,0:6:18:0,18,217	0/0:8,0:8:21:0,21,315	0/0:1,0:1:3:0,3,39	./.:0,0:0:0:0,0,0	0/0:7,0:7:21:0,21,244	./.:0,0:0:0:0,0,0	0/0:7,0:7:21:0,21,255	0/0:6,0:6:18:0,18,221	0/0:9,0:9:27:0,27,356	0/0:8,0:8:0:0,0,257	0/1:3,2:5:56:56,0,104	0/1:5,2:7:52:52,0,179	0/0:7,0:7:21:0,21,234	0/0:2,0:2:6:0,6,76	0/0:3,0:3:9:0,9,99	0/0:11,0:11:33:0,33,416	0/0:12,0:12:36:0,36,424	0/0:7,0:7:21:0,21,252	0/0:4,0:4:12:0,12,147	0/0:7,0:7:21:0,21,261	0/0:3,0:3:9:0,9,125	0/0:3,0:3:9:0,9,69	0/0:7,0:7:21:0,21,260	0/0:18,0:18:54:0,54,579	0/0:4,0:4:12:0,12,166	0/0:5,0:5:15:0,15,186	0/0:4,0:4:0:0,0,77	0/0:4,0:4:12:0,12,126	0/0:8,0:8:24:0,24,284	0/0:10,0:10:30:0,30,315	0/0:8,0:8:24:0,24,239	0/0:11,0:11:33:0,33,399	0/0:6,0:6:18:0,18,209	0/0:7,0:7:21:0,21,254	0/0:9,0:9:27:0,27,349	0/0:9,0:9:24:0,24,360	0/1:3,3:6:97:97,0,111	0/0:12,0:12:36:0,36,404	0/0:4,0:4:12:0,12,123	0/0:5,0:5:15:0,15,160	0/0:5,0:5:15:0,15,188	0/0:5,0:5:15:0,15,179	0/0:8,0:8:24:0,24,277	0/0:9,0:9:27:0,27,313	0/0:3,0:3:9:0,9,95	0/0:9,0:9:24:0,24,360	0/0:4,0:4:12:0,12,138	0/0:9,0:9:24:0,24,360	0/0:4,0:4:12:0,12,154	0/0:9,0:9:27:0,27,289	0/0:9,0:9:27:0,27,379	0/0:2,0:2:6:0,6,74
Chr3	5841462	.	T	A	14766.3	.	AC=121;AF=0.931;AN=130;BaseQRankSum=-1.282e+00;DP=592;ExcessHet=0.0026;FS=0.000;InbreedingCoeff=0.3965;MLEAC=134;MLEAF=1.00;MQ=60.00;MQRankSum=0.00;QD=30.90;ReadPosRankSum=1.15;SOR=1.063	GT:AD:DP:GQ:PL	0/0:39,0:39:99:0,102,1343	0/0:35,0:35:90:0,90,1350	1/1:0,3:3:9:121,9,0	1/1:0,22:22:66:873,66,0	./.:1,0:1:0:0,0,0	./.:0,0:0:0:0,0,0	1/1:0,6:6:18:243,18,0	1/1:0,7:7:21:278,21,0	./.:1,0:1:0:0,0,0	1/1:0,6:6:18:233,18,0	1/1:0,3:3:9:122,9,0	1/1:0,2:2:6:82,6,0	1/1:0,6:6:18:240,18,0	1/1:0,5:5:15:194,15,0	1/1:0,4:4:12:154,12,0	1/1:0,3:3:9:121,9,0	1/1:0,5:5:15:193,15,0	1/1:0,5:5:15:201,15,0	1/1:0,3:3:9:119,9,0	1/1:0,5:5:15:200,15,0	1/1:0,5:5:15:181,15,0	1/1:0,6:6:18:236,18,0	1/1:0,5:5:15:191,15,0	./.:1,0:1:0:0,0,0	./.:0,0:0:0:0,0,0	1/1:0,4:4:12:162,12,0	./.:0,0:0:0:0,0,0	1/1:0,6:6:18:233,18,0	1/1:0,6:6:18:233,18,0	1/1:0,8:8:24:317,24,0	0/1:1,5:6:24:174,0,24	0/1:2,3:5:66:98,0,66	0/1:2,4:6:63:140,0,63	1/1:0,5:5:15:194,15,0	1/1:0,2:2:6:82,6,0	1/1:0,3:3:9:120,9,0	1/1:0,11:11:33:438,33,0	1/1:0,10:10:30:403,30,0	1/1:0,7:7:21:249,21,0	1/1:0,4:4:12:154,12,0	1/1:0,6:6:18:234,18,0	1/1:0,3:3:9:106,9,0	./.:0,0:0:0:0,0,0	1/1:0,5:5:15:203,15,0	1/1:0,10:10:30:398,30,0	1/1:0,3:3:9:122,9,0	1/1:0,5:5:15:201,15,0	1/1:0,3:3:9:107,9,0	0/1:1,3:4:31:109,0,31	1/1:0,8:8:24:307,24,0	1/1:0,8:8:24:283,24,0	1/1:0,6:6:18:219,18,0	1/1:0,9:9:27:362,27,0	1/1:0,6:6:18:230,18,0	1/1:0,7:7:21:269,21,0	1/1:0,7:7:21:280,21,0	1/1:0,6:6:18:235,18,0	0/1:4,3:7:94:94,0,112	1/1:0,7:7:21:281,21,0	./.:1,0:1:0:0,0,0	1/1:0,5:5:15:199,15,0	1/1:0,5:5:15:201,15,0	1/1:0,5:5:15:189,15,0	1/1:0,7:7:21:276,21,0	1/1:0,7:7:21:267,21,0	1/1:0,3:3:9:120,9,0	1/1:0,7:7:21:275,21,0	1/1:0,4:4:12:161,12,0	1/1:0,6:6:18:235,18,0	1/1:0,4:4:12:157,12,0	1/1:0,5:5:15:199,15,0	1/1:0,8:8:24:290,24,0	1/1:0,2:2:6:79,6,0
Chr3	5841869	.	C	G	3614.92	.	AC=52;AF=1.00;AN=52;DP=112;ExcessHet=0.0000;FS=0.000;InbreedingCoeff=0.4023;MLEAC=125;MLEAF=1.00;MQ=60.00;QD=25.92;SOR=2.765	GT:AD:DP:GQ:PL	./.:0,0:0:0:0,0,0	./.:0,0:0:0:0,0,0	1/1:0,4:4:12:158,12,0	1/1:0,2:2:6:83,6,0	./.:1,0:1:0:0,0,0	./.:0,0:0:0:0,0,0	1/1:0,2:2:6:77,6,0	./.:0,0:0:0:0,0,0	1/1:0,3:3:9:119,9,0	./.:1,0:1:0:0,0,0	./.:1,0:1:0:0,0,0	1/1:0,2:2:6:78,6,0	./.:0,0:0:0:0,0,0	./.:0,0:0:0:0,0,0	1/1:0,3:3:9:122,9,0	./.:1,0:1:0:0,0,0	1/1:0,2:2:6:78,6,0	./.:1,0:1:0:0,0,0	./.:1,0:1:0:0,0,0	1/1:0,2:2:6:86,6,0	./.:0,0:0:0:0,0,0	./.:1,0:1:0:0,0,0	1/1:0,3:3:9:116,9,0	./.:0,0:0:0:0,0,0	1/1:0,2:2:6:81,6,0	./.:1,0:1:0:0,0,0	./.:0,0:0:0:0,0,0	./.:0,0:0:0:0,0,0	1/1:0,2:2:6:82,6,0	./.:1,0:1:0:0,0,0	1/1:0,2:2:6:81,6,0	1/1:0,5:5:15:190,15,0	1/1:0,2:2:6:82,6,0	./.:0,0:0:0:0,0,0	./.:1,0:1:0:0,0,0	./.:1,0:1:0:0,0,0	./.:0,0:0:0:0,0,0	./.:1,0:1:0:0,0,0	1/1:0,2:2:6:83,6,0	1/1:0,2:2:6:82,6,0	./.:0,0:0:0:0,0,0	1/1:0,3:3:9:111,9,0	./.:0,0:0:0:0,0,0	./.:1,0:1:0:0,0,0	1/1:0,2:2:6:82,6,0	./.:1,0:1:0:0,0,0	./.:0,0:0:0:0,0,0	./.:1,0:1:0:0,0,0	./.:0,0:0:0:0,0,0	./.:1,0:1:0:0,0,0	1/1:0,2:2:6:73,6,0	./.:1,0:1:0:0,0,0	./.:0,0:0:0:0,0,0	./.:1,0:1:0:0,0,0	./.:0,0:0:0:0,0,0	./.:0,0:0:0:0,0,0	./.:1,0:1:0:0,0,0	1/1:0,2:2:6:85,6,0	1/1:0,3:3:9:116,9,0	./.:0,0:0:0:0,0,0	1/1:0,2:2:6:83,6,0	./.:0,0:0:0:0,0,0	./.:0,0:0:0:0,0,0	1/1:0,2:2:6:84,6,0	./.:1,0:1:0:0,0,0	./.:1,0:1:0:0,0,0	1/1:0,5:5:15:199,15,0	./.:0,0:0:0:0,0,0	./.:1,0:1:0:0,0,0	./.:1,0:1:0:0,0,0	1/1:0,3:3:9:117,9,0	./.:0,0:0:0:0,0,0	1/1:0,2:2:6:84,6,0
Chr3	5842230	.	C	CA,CAA	909.99	.	AC=21,1;AF=0.148,7.042e-03;AN=142;BaseQRankSum=0.00;DP=777;ExcessHet=8.3701;FS=8.848;InbreedingCoeff=-0.1577;MLEAC=22,1;MLEAF=0.155,7.042e-03;MQ=60.00;MQRankSum=0.00;QD=3.31;ReadPosRankSum=0.732;SOR=1.196	GT:AD:DP:GQ:PL	0/1:29,4,0:33:23:23,0,780,110,792,902	0/0:45,4,0:49:25:0,25,1252,135,1264,1374	0/2:7,0,2:9:51:51,73,333,0,261,255	0/0:24,2,0:26:17:0,17,671,72,677,732	0/0:7,0,0:7:21:0,21,249,21,249,249	./.:0,0,0:0:0:0,0,0,0,0,0	0/1:4,4,0:8:98:98,0,98,110,110,220	0/0:12,0,0:12:33:0,33,495,33,495,495	0/0:7,0,0:7:21:0,21,265,21,265,265	0/1:10,2,0:12:25:25,0,269,55,275,330	0/1:2,4,0:6:43:104,0,43,110,55,165	0/0:6,0,0:6:18:0,18,221,18,221,221	0/0:8,0,0:8:24:0,24,297,24,297,297	0/0:7,0,0:7:21:0,21,244,21,244,244	0/0:9,0,0:9:21:0,21,315,21,315,315	0/1:6,2,0:8:37:37,0,159,55,165,220	0/0:4,0,0:4:9:0,9,135,9,135,135	0/0:2,0,0:2:6:0,6,75,6,75,75	./.:0,0,0:0:0:0,0,0,0,0,0	0/1:4,3,0:7:71:71,0,101,83,110,192	0/0:3,0,0:3:9:0,9,100,9,100,100	0/0:5,0,0:5:9:0,9,135,9,135,135	0/1:11,2,0:13:22:22,0,296,55,302,357	0/0:1,0,0:1:3:0,3,38,3,38,38	0/1:15,2,0:17:10:10,0,407,55,413,468	0/1:2,2,0:4:49:49,0,49,55,55,110	0/0:4,0,0:4:12:0,12,143,12,143,143	0/0:5,0,0:5:15:0,15,162,15,162,162	0/1:10,2,0:12:25:25,0,270,55,276,331	0/0:7,0,0:7:18:0,18,270,18,270,270	0/1:11,2,0:13:22:22,0,296,55,302,357	0/0:9,0,0:9:18:0,18,270,18,270,270	0/0:13,0,0:13:36:0,36,540,36,540,540	0/0:11,0,0:11:27:0,27,405,27,405,405	0/0:1,0,0:1:3:0,3,38,3,38,38	0/0:5,0,0:5:15:0,15,186,15,186,186	0/0:18,0,0:18:45:0,45,675,45,675,675	0/0:17,0,0:17:45:0,45,675,45,675,675	0/0:13,0,0:13:27:0,27,405,27,405,405	0/0:14,0,0:14:36:0,36,540,36,540,540	0/1:6,3,0:9:63:63,0,155,81,164,245	0/0:14,0,0:14:36:0,36,540,36,540,540	0/0:1,0,0:1:3:0,3,37,3,37,37	0/0:5,0,0:5:15:0,15,186,15,186,186	0/1:28,4,0:32:26:26,0,759,110,771,881	0/0:11,0,0:11:27:0,27,405,27,405,405	0/0:4,0,0:4:12:0,12,134,12,134,134	0/0:8,0,0:8:21:0,21,315,21,315,315	0/0:12,0,0:12:30:0,30,450,30,450,450	0/1:14,3,0:17:40:40,0,362,83,371,454	0/1:2,2,0:4:49:49,0,49,55,55,110	0/0:10,0,0:10:27:0,27,405,27,405,405	0/1:10,3,0:13:52:52,0,260,83,269,351	0/0:3,0,0:3:9:0,9,110,9,110,110	0/1:10,2,0:12:25:25,0,270,55,276,331	0/0:10,0,0:10:27:0,27,405,27,405,405	0/0:5,0,0:5:15:0,15,190,15,190,190	0/0:3,0,0:3:9:0,9,118,9,118,118	0/0:14,0,0:14:33:0,33,495,33,495,495	0/0:2,0,0:2:6:0,6,60,6,60,60	0/1:11,2,0:13:22:22,0,290,55,296,351	0/0:8,0,0:8:21:0,21,315,21,315,315	0/1:5,3,0:8:67:67,0,128,83,138,220	0/0:14,0,0:14:36:0,36,540,36,540,540	0/0:9,0,0:9:21:0,21,315,21,315,315	0/0:11,0,0:11:24:0,24,360,24,360,360	0/1:9,4,0:13:83:83,0,233,110,245,355	0/0:13,0,0:13:36:0,36,540,36,540,540	0/0:12,0,0:12:30:0,30,450,30,450,450	0/0:4,0,0:4:12:0,12,148,12,148,148	0/0:19,0,0:19:54:0,54,810,54,810,810	0/1:9,3,0:12:55:55,0,239,83,248,330	0/0:7,0,0:7:21:0,21,263,21,263,263
Chr3	5842246	.	A	AACAC	14617.2	.	AC=127;AF=0.907;AN=140;BaseQRankSum=-5.670e-01;DP=662;ExcessHet=0.0000;FS=4.481;InbreedingCoeff=0.4969;MLEAC=134;MLEAF=0.957;MQ=60.00;MQRankSum=0.00;QD=33.66;ReadPosRankSum=-6.320e-01;SOR=1.346	GT:AD:DP:GQ:PL	1/1:0,1:1:2:42,2,0	1/1:0,2:2:4:86,4,0	1/1:0,4:4:12:180,12,0	0/1:1,10:11:12:416,0,12	1/1:0,4:4:12:180,12,0	./.:0,0:0:0:0,0,0	1/1:0,7:7:21:315,21,0	1/1:0,6:6:18:270,18,0	1/1:0,5:5:15:225,15,0	1/1:0,6:6:18:270,18,0	1/1:0,2:2:6:90,6,0	1/1:0,1:1:3:44,3,0	1/1:0,3:3:9:135,9,0	1/1:0,2:2:6:91,6,0	1/1:0,3:3:9:135,9,0	1/1:0,5:5:15:225,15,0	1/1:0,2:2:6:90,6,0	1/1:0,2:2:6:90,6,0	./.:0,0:0:0:0,0,0	1/1:0,3:3:9:135,9,0	1/1:0,2:2:6:90,6,0	1/1:0,2:2:6:90,6,0	1/1:0,7:7:21:297,21,0	./.:0,0:0:0:0,0,0	1/1:0,6:6:18:269,18,0	1/1:0,4:4:12:180,12,0	1/1:0,2:2:6:90,6,0	1/1:0,3:3:9:135,9,0	1/1:0,6:6:18:269,18,0	1/1:0,3:3:9:135,9,0	1/1:0,5:5:15:225,15,0	1/1:0,2:2:6:90,6,0	1/1:0,4:4:12:179,12,0	1/1:0,4:4:12:179,12,0	0/0:1,0:1:3:0,3,38	1/1:0,3:3:9:135,9,0	1/1:0,7:7:21:315,21,0	1/1:0,6:6:18:269,18,0	0/0:8,0:8:18:0,18,270	1/1:0,7:7:21:315,21,0	1/1:0,2:2:6:90,6,0	1/1:0,7:7:21:315,21,0	0/0:1,0:1:3:0,3,37	1/1:0,4:4:12:180,12,0	1/1:0,19:19:57:854,57,0	1/1:0,3:3:9:134,9,0	0/0:3,0:3:6:0,6,90	1/1:0,4:4:12:180,12,0	1/1:0,6:6:18:270,18,0	1/1:0,8:8:24:356,24,0	1/1:0,2:2:6:90,6,0	1/1:0,5:5:15:220,15,0	1/1:0,6:6:18:270,18,0	1/1:0,3:3:9:135,9,0	1/1:0,8:8:24:360,24,0	1/1:0,3:3:9:134,9,0	1/1:0,2:2:6:90,6,0	0/0:2,0:2:6:0,6,81	1/1:0,7:7:21:315,21,0	0/0:2,0:2:6:0,6,60	1/1:0,6:6:18:266,18,0	1/1:0,5:5:15:225,15,0	1/1:0,4:4:12:180,12,0	1/1:0,6:6:18:270,18,0	1/1:0,3:3:9:135,9,0	1/1:0,4:4:12:180,12,0	1/1:0,9:9:27:405,27,0	1/1:0,7:7:21:315,21,0	1/1:0,4:4:12:180,12,0	1/1:0,2:2:6:90,6,0	1/1:0,8:8:24:360,24,0	1/1:0,9:9:27:405,27,0	1/1:0,5:5:15:221,15,0
Chr3	5842260	.	A	T	13795.8	.	AC=128;AF=1.00;AN=128;DP=736;ExcessHet=0.0000;FS=0.000;InbreedingCoeff=0.3895;MLEAC=144;MLEAF=1.00;MQ=60.00;QD=30.29;SOR=1.426	GT:AD:DP:GQ:PL	1/1:0,2:2:6:84,6,0	1/1:0,3:3:9:115,9,0	1/1:0,5:5:15:191,15,0	1/1:0,11:11:33:430,33,0	1/1:0,4:4:12:154,12,0	./.:0,0:0:0:0,0,0	1/1:0,7:7:21:275,21,0	1/1:0,6:6:18:208,18,0	1/1:0,5:5:15:196,15,0	1/1:0,6:6:18:223,18,0	1/1:0,2:2:6:79,6,0	1/1:0,2:2:6:77,6,0	1/1:0,4:4:12:153,12,0	1/1:0,4:4:12:154,12,0	1/1:0,3:3:9:116,9,0	1/1:0,5:5:15:194,15,0	1/1:0,2:2:6:76,6,0	1/1:0,2:2:6:78,6,0	./.:0,0:0:0:0,0,0	1/1:0,4:4:12:153,12,0	1/1:0,2:2:6:62,6,0	1/1:0,2:2:6:78,6,0	1/1:0,7:7:21:269,21,0	./.:0,0:0:0:0,0,0	1/1:0,7:7:21:271,21,0	1/1:0,4:4:12:160,12,0	1/1:0,3:3:9:122,9,0	1/1:0,3:3:9:113,9,0	1/1:0,6:6:18:224,18,0	1/1:0,3:3:9:121,9,0	1/1:0,6:6:18:224,18,0	1/1:0,2:2:6:77,6,0	1/1:0,4:4:12:155,12,0	1/1:0,5:5:15:190,15,0	./.:1,0:1:0:0,0,0	1/1:0,3:3:9:115,9,0	1/1:0,8:8:24:307,24,0	1/1:0,6:6:18:239,18,0	./.:2,0:2:0:0,0,0	1/1:0,7:7:21:239,21,0	1/1:0,2:2:6:77,6,0	1/1:0,7:7:21:265,21,0	./.:1,0:1:0:0,0,0	1/1:0,4:4:12:152,12,0	1/1:0,19:19:57:751,57,0	1/1:0,3:3:9:115,9,0	./.:1,0:1:0:0,0,0	1/1:0,4:4:12:142,12,0	1/1:0,6:6:18:210,18,0	1/1:0,9:9:27:334,27,0	1/1:0,2:2:6:67,6,0	1/1:0,7:7:21:241,21,0	1/1:0,7:7:21:271,21,0	1/1:0,3:3:9:116,9,0	1/1:0,8:8:24:273,24,0	1/1:0,3:3:9:121,9,0	1/1:0,3:3:9:115,9,0	./.:1,0:1:0:0,0,0	1/1:0,7:7:21:269,21,0	./.:1,0:1:0:0,0,0	1/1:0,6:6:18:227,18,0	1/1:0,5:5:15:191,15,0	1/1:0,4:4:12:147,12,0	1/1:0,6:6:18:231,18,0	1/1:0,3:3:9:114,9,0	1/1:0,4:4:12:153,12,0	1/1:0,9:9:27:344,27,0	1/1:0,7:7:21:267,21,0	1/1:0,5:5:15:192,15,0	1/1:0,2:2:6:76,6,0	1/1:0,9:9:27:348,27,0	1/1:0,9:9:27:306,27,0	1/1:0,5:5:15:190,15,0
Chr3	5842270	.	CT	C	183.6	.	AC=3;AF=0.021;AN=142;BaseQRankSum=0.524;DP=868;ExcessHet=0.0000;FS=0.000;InbreedingCoeff=0.4939;MLEAC=2;MLEAF=0.014;MQ=60.00;MQRankSum=0.00;QD=22.95;ReadPosRankSum=0.00;SOR=0.595	GT:AD:DP:GQ:PL	1/1:0,3:3:9:110,9,0	0/1:1,4:5:16:113,0,16	0/0:14,0:14:39:0,39,585	0/0:25,0:25:72:0,72,1006	0/0:8,0:8:24:0,24,290	0/0:1,0:1:3:0,3,37	0/0:11,0:11:33:0,33,406	0/0:10,0:10:27:0,27,405	0/0:11,0:11:33:0,33,389	0/0:11,0:11:33:0,33,382	0/0:9,0:9:27:0,27,333	0/0:9,0:9:27:0,27,334	0/0:10,0:10:30:0,30,356	0/0:6,0:6:18:0,18,180	0/0:11,0:11:33:0,33,372	0/0:7,0:7:21:0,21,246	0/0:5,0:5:15:0,15,188	0/0:4,0:4:12:0,12,153	./.:0,0:0:0:0,0,0	0/0:9,0:9:27:0,27,343	0/0:6,0:6:18:0,18,180	0/0:14,0:14:42:0,42,510	0/0:15,0:15:45:0,45,515	0/0:2,0:2:6:0,6,74	0/0:22,0:22:66:0,66,795	0/0:10,0:10:30:0,30,373	0/0:6,0:6:18:0,18,169	0/0:7,0:7:21:0,21,258	0/0:12,0:12:36:0,36,423	0/0:10,0:10:30:0,30,378	0/0:11,0:11:27:0,27,405	0/0:7,0:7:21:0,21,218	0/0:15,0:15:45:0,45,541	0/0:16,0:16:48:0,48,550	0/0:4,0:4:12:0,12,133	0/0:7,0:7:21:0,21,236	0/0:22,0:22:66:0,66,754	0/0:24,0:24:72:0,72,880	0/0:14,0:14:42:0,42,523	0/0:14,0:14:42:0,42,526	0/0:6,0:6:15:0,15,225	0/0:13,0:13:39:0,39,488	0/0:2,0:2:6:0,6,76	0/0:5,0:5:15:0,15,168	0/0:31,0:31:93:0,93,1035	0/0:15,0:15:45:0,45,500	0/0:7,0:7:21:0,21,196	0/0:9,0:9:27:0,27,314	0/0:9,0:9:27:0,27,341	0/0:19,0:19:57:0,57,651	0/0:7,0:7:21:0,21,213	0/0:12,0:12:36:0,36,417	0/0:22,0:22:66:0,66,774	0/0:7,0:7:21:0,21,236	0/0:10,0:10:27:0,27,405	0/0:8,0:8:21:0,21,315	0/0:10,0:10:30:0,30,351	./.:1,0:1:0:0,0,0	0/0:21,0:21:60:0,60,736	0/0:3,0:3:9:0,9,82	0/0:10,0:10:30:0,30,361	0/0:13,0:13:39:0,39,489	0/0:9,0:9:27:0,27,317	0/0:10,0:10:30:0,30,381	0/0:12,0:12:36:0,36,407	0/0:6,0:6:18:0,18,198	0/0:17,0:17:51:0,51,586	0/0:16,0:16:45:0,45,675	0/0:12,0:12:36:0,36,459	0/0:10,0:10:30:0,30,351	0/0:19,0:19:57:0,57,667	0/0:9,0:9:27:0,27,309	0/0:10,0:10:30:0,30,302
Chr3	5842339	.	G	A	19749.7	.	AC=125;AF=0.919;AN=136;BaseQRankSum=0.589;DP=817;ExcessHet=0.0121;FS=1.367;InbreedingCoeff=0.3298;MLEAC=133;MLEAF=0.978;MQ=60.00;MQRankSum=0.00;QD=30.87;ReadPosRankSum=0.954;SOR=1.269	GT:AD:DP:GQ:PL	0/0:37,0:37:99:0,102,1530	0/0:41,0:41:99:0,99,1485	1/1:0,10:10:30:400,30,0	1/1:0,18:18:54:729,54,0	1/1:0,4:4:12:159,12,0	1/1:0,2:2:6:82,6,0	1/1:0,4:4:12:158,12,0	1/1:0,3:3:9:123,9,0	1/1:0,7:7:21:285,21,0	1/1:0,5:5:15:188,15,0	1/1:0,7:7:21:281,21,0	1/1:0,8:8:24:323,24,0	1/1:0,7:7:21:278,21,0	./.:1,0:1:0:0,0,0	1/1:0,8:8:24:312,24,0	1/1:0,2:2:6:82,6,0	1/1:0,6:6:18:233,18,0	1/1:0,3:3:9:120,9,0	./.:0,0:0:0:0,0,0	1/1:0,6:6:18:241,18,0	1/1:0,6:6:18:217,18,0	1/1:0,14:14:42:550,42,0	1/1:0,9:9:27:357,27,0	./.:1,0:1:0:0,0,0	1/1:0,18:18:54:714,54,0	1/1:0,7:7:21:282,21,0	./.:1,0:1:0:0,0,0	1/1:0,3:3:9:119,9,0	1/1:0,9:9:27:349,27,0	1/1:0,8:8:24:324,24,0	0/1:8,3:11:85:85,0,246	0/1:3,3:6:98:98,0,104	0/1:7,13:20:99:456,0,183	1/1:0,10:10:30:382,30,0	1/1:0,4:4:12:163,12,0	1/1:0,4:4:12:160,12,0	1/1:0,14:14:42:561,42,0	1/1:0,16:16:48:657,48,0	1/1:0,20:20:60:813,60,0	1/1:0,7:7:21:280,21,0	1/1:0,5:5:15:194,15,0	1/1:0,7:7:21:281,21,0	0/1:2,2:4:37:69,0,37	0/1:3,2:5:65:65,0,101	1/1:0,11:11:33:445,33,0	1/1:0,7:7:21:281,21,0	1/1:0,4:4:12:163,12,0	0/1:1,8:9:9:264,0,9	1/1:0,3:3:9:121,9,0	1/1:0,11:11:33:425,33,0	1/1:0,6:6:18:207,18,0	1/1:0,5:5:15:179,15,0	1/1:0,14:14:42:557,42,0	1/1:0,7:7:21:278,21,0	1/1:0,4:4:12:154,12,0	1/1:0,3:3:9:116,9,0	1/1:0,6:6:18:240,18,0	0/1:1,2:3:33:72,0,33	1/1:0,12:12:36:477,36,0	./.:1,0:1:0:0,0,0	1/1:0,5:5:15:198,15,0	1/1:0,9:9:27:362,27,0	1/1:0,6:6:18:234,18,0	1/1:0,5:5:15:200,15,0	1/1:0,9:9:27:347,27,0	1/1:0,5:5:15:200,15,0	1/1:0,8:8:24:318,24,0	1/1:0,10:10:30:367,30,0	1/1:0,8:8:24:319,24,0	1/1:0,11:11:33:431,33,0	1/1:0,7:7:21:284,21,0	1/1:0,2:2:6:80,6,0	1/1:0,5:5:15:197,15,0
Chr3	5842369	.	CT	C	78.69	.	AC=2;AF=0.077;AN=26;DP=159;ExcessHet=0.0000;FS=0.000;InbreedingCoeff=0.3886;MLEAC=6;MLEAF=0.231;MQ=60.00;QD=24.92;SOR=0.693	GT:AD:DP:GQ:PL	0/0:37,0:37:99:0,102,1530	0/0:41,0:41:99:0,99,1485	./.:0,0:0:0:0,0,0	./.:0,0:0:0:0,0,0	./.:0,0:0:0:0,0,0	./.:0,0:0:0:0,0,0	./.:0,0:0:0:0,0,0	./.:0,0:0:0:0,0,0	0/0:1,0:1:3:0,3,19	./.:0,0:0:0:0,0,0	./.:7,0:7:0:0,0,0	./.:0,0:0:0:0,0,0	./.:0,0:0:0:0,0,0	0/0:1,0:1:3:0,3,20	./.:0,0:0:0:0,0,0	./.:0,0:0:0:0,0,0	./.:0,0:0:0:0,0,0	./.:0,0:0:0:0,0,0	./.:0,0:0:0:0,0,0	./.:0,0:0:0:0,0,0	./.:0,0:0:0:0,0,0	./.:13,0:13:0:0,0,0	./.:0,0:0:0:0,0,0	./.:0,0:0:0:0,0,0	./.:0,0:0:0:0,0,0	./.:0,0:0:0:0,0,0	./.:0,0:0:0:0,0,0	./.:0,0:0:0:0,0,0	./.:0,0:0:0:0,0,0	./.:10,0:10:0:0,0,0	0/0:9,0:9:24:0,24,360	0/0:4,0:4:12:0,12,155	0/0:7,0:7:21:0,21,250	./.:0,0:0:0:0,0,0	./.:0,0:0:0:0,0,0	./.:0,0:0:0:0,0,0	./.:0,0:0:0:0,0,0	1/1:0,2:2:6:75,6,0	./.:0,0:0:0:0,0,0	./.:0,0:0:0:0,0,0	./.:0,0:0:0:0,0,0	./.:0,0:0:0:0,0,0	0/0:2,0:2:6:0,6,49	0/0:5,0:5:15:0,15,206	./.:0,0:0:0:0,0,0	./.:0,0:0:0:0,0,0	./.:0,0:0:0:0,0,0	0/0:1,0:1:3:0,3,37	./.:0,0:0:0:0,0,0	./.:0,0:0:0:0,0,0	./.:0,0:0:0:0,0,0	./.:0,0:0:0:0,0,0	./.:0,0:0:0:0,0,0	./.:0,0:0:0:0,0,0	./.:0,0:0:0:0,0,0	./.:0,0:0:0:0,0,0	./.:0,0:0:0:0,0,0	0/0:3,0:3:9:0,9,123	./.:0,0:0:0:0,0,0	./.:0,0:0:0:0,0,0	0/0:1,0:1:3:0,3,40	./.:0,0:0:0:0,0,0	./.:0,0:0:0:0,0,0	./.:0,0:0:0:0,0,0	./.:0,0:0:0:0,0,0	./.:0,0:0:0:0,0,0	./.:0,0:0:0:0,0,0	./.:0,0:0:0:0,0,0	./.:0,0:0:0:0,0,0	./.:0,0:0:0:0,0,0	./.:0,0:0:0:0,0,0	./.:0,0:0:0:0,0,0	./.:0,0:0:0:0,0,0
Chr3	5842637	.	G	T	1647.63	.	AC=6;AF=0.041;AN=146;BaseQRankSum=2.92;DP=1527;ExcessHet=0.0000;FS=0.000;InbreedingCoeff=0.5225;MLEAC=6;MLEAF=0.041;MQ=60.00;MQRankSum=0.00;QD=26.57;ReadPosRankSum=0.00;SOR=0.707	GT:AD:DP:GQ:PL	1/1:0,14:14:42:573,42,0	1/1:0,23:23:69:971,69,0	0/0:26,0:26:72:0,72,1080	0/0:35,0:35:99:0,101,1530	0/0:13,0:13:33:0,33,495	0/0:2,0:2:6:0,6,62	0/0:23,0:23:46:0,46,829	0/0:19,0:19:57:0,57,701	0/0:18,0:18:48:0,48,720	0/0:31,0:31:93:0,93,1200	0/0:22,0:22:60:0,60,900	0/0:26,0:26:72:0,72,1080	0/0:14,0:14:39:0,39,585	0/0:15,0:15:45:0,45,534	0/0:11,0:11:33:0,33,390	0/0:18,0:18:54:0,54,726	0/0:13,0:13:39:0,39,498	0/0:16,0:16:45:0,45,675	0/0:4,0:4:12:0,12,149	0/0:10,0:10:27:0,27,405	0/0:27,0:27:81:0,81,928	0/0:20,0:20:60:0,60,726	0/0:27,0:27:81:0,81,875	0/0:3,0:3:9:0,9,120	0/0:27,0:27:78:0,78,1170	0/0:17,0:17:48:0,48,720	0/0:7,0:7:18:0,18,270	0/0:8,0:8:24:0,24,285	0/0:23,0:23:66:0,66,990	0/0:21,0:21:60:0,60,790	0/1:14,4:18:99:114,0,461	0/0:12,0:12:36:0,36,458	0/0:22,0:22:61:0,61,882	0/0:36,0:36:99:0,99,1485	0/0:15,0:15:45:0,45,530	0/0:14,0:14:42:0,42,519	0/0:43,0:43:99:0,107,1665	0/0:34,0:34:99:0,102,1269	0/0:33,0:33:90:0,90,1350	0/0:33,0:33:99:0,99,1242	0/0:29,0:29:81:0,81,1215	0/0:26,0:26:72:0,72,1080	0/0:1,0:1:3:0,3,37	0/0:5,0:5:15:0,15,189	0/0:33,0:33:99:0,99,1234	0/0:25,0:25:72:0,72,1080	0/0:16,0:16:48:0,48,645	0/0:17,0:17:0:0,0,449	0/0:30,0:30:90:0,90,1056	0/0:33,0:33:81:0,81,1215	0/0:10,0:10:30:0,30,334	0/0:17,0:17:51:0,51,586	0/0:26,0:26:72:0,72,1080	0/0:16,0:16:48:0,48,649	0/0:21,0:21:60:0,60,809	0/0:22,0:22:63:0,63,945	0/0:25,0:25:75:0,75,973	0/1:5,2:7:66:66,0,147	0/0:34,0:34:99:0,99,1407	0/0:4,0:4:12:0,12,152	0/0:15,0:15:45:0,45,555	0/0:24,0:24:57:0,57,855	0/0:35,0:35:99:0,99,1485	0/0:30,0:30:90:0,90,1171	0/0:19,0:19:57:0,57,712	0/0:16,0:16:45:0,45,675	0/0:23,0:23:60:0,60,900	0/0:37,0:37:99:0,102,1462	0/0:20,0:20:45:0,45,675	0/0:23,0:23:66:0,66,876	0/0:11,0:11:33:0,33,440	0/0:17,0:17:48:0,48,720	0/0:21,0:21:60:0,60,900
Chr3	5842649	.	T	A	1046.39	.	AC=5;AF=0.034;AN=146;BaseQRankSum=-1.498e+00;DP=1497;ExcessHet=0.0000;FS=41.566;InbreedingCoeff=0.5976;MLEAC=5;MLEAF=0.034;MQ=60.00;MQRankSum=0.00;QD=24.33;ReadPosRankSum=-1.276e+00;SOR=5.418	GT:AD:DP:GQ:PL	1/1:0,14:14:42:535,42,0	1/1:0,14:14:42:550,42,0	0/0:24,0:24:69:0,69,1035	0/0:35,0:35:99:0,101,1530	0/0:10,0:10:30:0,30,385	0/0:2,0:2:6:0,6,62	0/0:22,0:22:54:0,54,810	0/0:19,0:19:57:0,57,701	0/0:16,0:16:48:0,48,622	0/0:31,0:31:81:0,81,1215	0/0:21,0:21:54:0,54,810	0/0:23,0:23:63:0,63,945	0/0:11,0:11:33:0,33,426	0/0:15,0:15:42:0,42,630	0/0:11,0:11:33:0,33,390	0/0:18,0:18:51:0,51,765	0/0:13,0:13:36:0,36,540	0/0:14,0:14:39:0,39,585	0/0:4,0:4:12:0,12,149	0/0:10,0:10:27:0,27,405	0/0:27,0:27:81:0,81,928	0/0:19,0:19:57:0,57,703	0/0:26,0:26:78:0,78,960	0/0:3,0:3:6:0,6,90	0/0:26,0:26:72:0,72,1000	0/0:17,0:17:51:0,51,609	0/0:6,0:6:18:0,18,228	0/0:8,0:8:21:0,21,315	0/0:23,0:23:54:0,54,810	0/0:21,0:21:60:0,60,790	0/1:13,2:15:31:31,0,460	0/0:12,0:12:30:0,30,450	0/0:22,0:22:27:0,27,784	0/0:38,0:38:99:0,99,1485	0/0:15,0:15:45:0,45,530	0/0:14,0:14:39:0,39,585	0/0:43,0:43:99:0,107,1665	0/0:34,0:34:99:0,102,1269	0/0:31,0:31:90:0,90,1217	0/0:33,0:33:90:0,90,1350	0/0:23,0:23:63:0,63,848	0/0:22,0:22:60:0,60,900	0/0:1,0:1:3:0,3,37	0/0:6,0:6:0:0,0,170	0/0:33,0:33:90:0,90,1350	0/0:25,0:25:72:0,72,1080	0/0:17,0:17:45:0,45,675	0/0:15,0:15:42:0,42,630	0/0:30,0:30:90:0,90,1056	0/0:26,0:26:72:0,72,985	0/0:10,0:10:30:0,30,334	0/0:17,0:17:51:0,51,586	0/0:23,0:23:63:0,63,849	0/0:15,0:15:45:0,45,572	0/0:19,0:19:51:0,51,765	0/0:22,0:22:63:0,63,945	0/0:25,0:25:75:0,75,973	0/0:4,0:4:9:0,9,135	0/0:34,0:34:99:0,99,1407	0/0:4,0:4:12:0,12,152	0/0:13,0:13:39:0,39,513	0/0:17,0:17:51:0,51,645	0/0:35,0:35:99:0,99,1485	0/0:27,0:27:81:0,81,1066	0/0:19,0:19:57:0,57,712	0/0:16,0:16:42:0,42,630	0/0:19,0:19:57:0,57,730	0/0:37,0:37:99:0,102,1462	0/0:12,0:12:36:0,36,457	0/0:23,0:23:66:0,66,876	0/0:10,0:10:30:0,30,381	0/0:15,0:15:42:0,42,630	0/0:20,0:20:51:0,51,765
Chr3	5842670	.	G	T	47071.1	.	AC=133;AF=0.937;AN=142;BaseQRankSum=0.920;DP=1800;ExcessHet=0.0020;FS=0.000;InbreedingCoeff=0.4223;MLEAC=136;MLEAF=0.958;MQ=60.00;MQRankSum=0.00;QD=29.54;ReadPosRankSum=0.524;SOR=0.491	GT:AD:DP:GQ:PL	0/0:43,0:43:99:0,102,1530	0/0:57,0:57:99:0,120,1800	1/1:0,19:19:57:771,57,0	1/1:0,47:47:99:1936,141,0	1/1:0,7:7:21:288,21,0	./.:1,0:1:0:0,0,0	1/1:0,13:13:39:542,39,0	1/1:0,13:13:39:533,39,0	1/1:0,16:16:48:658,48,0	1/1:0,26:26:78:1038,78,0	1/1:0,16:16:48:653,48,0	1/1:0,19:19:57:788,57,0	1/1:0,11:11:33:432,33,0	1/1:0,11:11:33:442,33,0	1/1:0,8:8:24:318,24,0	1/1:0,16:16:48:659,48,0	1/1:0,11:11:33:430,33,0	1/1:0,10:10:30:413,30,0	1/1:0,4:4:12:163,12,0	1/1:0,7:7:21:290,21,0	1/1:0,22:22:66:797,66,0	1/1:0,15:15:45:623,45,0	1/1:0,20:20:60:817,60,0	1/1:0,2:2:6:84,6,0	1/1:0,23:23:69:958,69,0	1/1:0,13:13:39:544,39,0	1/1:0,6:6:18:253,18,0	1/1:0,5:5:15:204,15,0	1/1:0,13:13:39:512,39,0	1/1:0,18:18:54:748,54,0	0/1:8,9:17:99:323,0,275	0/1:2,10:12:39:373,0,39	0/1:8,19:27:99:677,0,224	1/1:0,31:31:93:1245,93,0	1/1:0,11:11:33:456,33,0	1/1:0,10:10:30:416,30,0	1/1:0,32:32:96:1317,96,0	1/1:0,44:44:99:1831,132,0	1/1:0,24:24:72:988,72,0	1/1:0,25:25:75:1041,75,0	1/1:0,21:21:63:833,63,0	1/1:0,19:19:57:785,57,0	./.:1,0:1:0:0,0,0	0/1:2,3:5:66:110,0,66	1/1:0,28:28:84:1199,84,0	1/1:0,17:17:51:702,51,0	1/1:0,12:12:36:502,36,0	1/1:0,6:6:18:230,18,0	1/1:0,22:22:66:916,66,0	1/1:0,24:24:72:956,72,0	1/1:0,10:10:30:362,30,0	1/1:0,13:13:39:490,39,0	1/1:0,18:18:54:733,54,0	1/1:0,15:15:45:594,45,0	1/1:0,16:16:48:644,48,0	1/1:0,19:19:57:766,57,0	1/1:0,22:22:66:885,66,0	0/1:4,2:6:67:67,0,149	1/1:0,31:31:93:1260,93,0	1/1:0,4:4:12:165,12,0	1/1:0,12:12:36:484,36,0	1/1:0,16:16:48:658,48,0	1/1:0,29:29:87:1171,87,0	1/1:0,27:27:81:1122,81,0	1/1:0,16:16:48:634,48,0	1/1:0,12:12:36:496,36,0	1/1:0,16:16:48:629,48,0	1/1:0,31:31:93:1282,93,0	1/1:0,12:12:36:496,36,0	1/1:0,19:19:57:773,57,0	1/1:0,10:10:30:417,30,0	1/1:0,11:11:33:416,33,0	1/1:0,14:14:42:562,42,0
Chr3	5842754	.	T	G	29887	.	AC=132;AF=0.917;AN=144;BaseQRankSum=-1.640e+00;DP=1816;ExcessHet=0.0049;FS=9.967;InbreedingCoeff=0.3467;MLEAC=135;MLEAF=0.938;MQ=60.00;MQRankSum=0.00;QD=30.98;ReadPosRankSum=0.834;SOR=2.449	GT:AD:DP:GQ:PL	0/0:43,0:43:99:0,102,1530	0/0:57,0:57:99:0,120,1800	1/1:0,13:13:39:509,39,0	1/1:0,28:28:84:1078,84,0	1/1:0,3:3:9:118,9,0	1/1:0,2:2:6:78,6,0	1/1:0,16:16:48:629,48,0	1/1:0,13:13:39:515,39,0	1/1:0,15:15:45:578,45,0	1/1:0,14:14:42:531,42,0	1/1:0,8:8:24:311,24,0	1/1:0,12:12:36:475,36,0	1/1:0,10:10:30:392,30,0	1/1:0,8:8:24:301,24,0	1/1:0,14:14:42:536,42,0	1/1:0,12:12:36:462,36,0	1/1:0,6:6:18:221,18,0	1/1:0,10:10:30:395,30,0	./.:1,0:1:0:0,0,0	1/1:0,9:9:27:351,27,0	1/1:0,7:7:21:235,21,0	1/1:0,12:12:36:464,36,0	1/1:0,7:7:21:270,21,0	1/1:0,2:2:6:80,6,0	1/1:0,18:18:54:721,54,0	1/1:0,5:5:15:197,15,0	0/1:1,3:4:30:105,0,30	1/1:0,4:4:12:151,12,0	1/1:0,16:16:48:605,48,0	1/1:0,12:12:36:451,36,0	0/1:10,9:19:99:293,0,349	0/1:2,3:5:65:97,0,65	0/1:10,22:32:99:749,0,229	1/1:0,15:15:45:567,45,0	1/1:0,13:13:39:509,39,0	1/1:0,4:4:12:156,12,0	1/1:0,21:21:63:807,63,0	1/1:0,25:25:75:1001,75,0	1/1:0,7:7:21:272,21,0	1/1:0,10:10:30:384,30,0	1/1:0,8:8:24:310,24,0	1/1:1,14:15:3:496,3,0	0/0:2,0:2:0:0,0,3	0/1:4,4:8:99:137,0,108	1/1:0,9:9:27:349,27,0	1/1:0,6:6:18:232,18,0	1/1:0,8:8:24:318,24,0	1/1:0,6:6:18:216,18,0	1/1:0,8:8:24:310,24,0	1/1:0,15:15:45:573,45,0	1/1:0,5:5:15:166,15,0	1/1:0,15:15:45:536,45,0	1/1:0,12:12:36:461,36,0	1/1:0,9:9:27:340,27,0	1/1:0,7:7:21:266,21,0	1/1:0,8:8:24:314,24,0	1/1:0,15:15:45:587,45,0	0/1:10,7:17:99:225,0,330	1/1:0,22:22:66:841,66,0	1/1:0,4:4:12:150,12,0	1/1:0,6:6:18:231,18,0	1/1:0,19:19:57:702,57,0	1/1:0,11:11:33:418,33,0	1/1:0,19:19:57:730,57,0	1/1:0,12:12:36:453,36,0	1/1:0,6:6:18:239,18,0	1/1:0,10:10:30:387,30,0	1/1:0,15:15:45:594,45,0	1/1:0,12:12:36:462,36,0	1/1:0,12:12:36:466,36,0	1/1:0,19:19:57:749,57,0	1/1:0,16:16:48:613,48,0	1/1:0,8:8:24:307,24,0
Chr3	5842790	.	C	G	3898.34	.	AC=7;AF=0.048;AN=146;BaseQRankSum=0.771;DP=1580;ExcessHet=0.0002;FS=1.911;InbreedingCoeff=0.4307;MLEAC=7;MLEAF=0.048;MQ=60.00;MQRankSum=0.00;QD=21.54;ReadPosRankSum=0.534;SOR=0.554	GT:AD:DP:GQ:PL	1/1:0,34:34:99:1318,102,0	1/1:0,57:57:99:2194,171,0	0/0:22,0:22:57:0,57,855	0/0:43,0:43:99:0,120,1800	0/0:10,0:10:27:0,27,405	0/0:3,0:3:9:0,9,112	0/0:20,0:20:60:0,60,721	0/0:24,0:24:72:0,72,939	0/0:20,0:20:60:0,60,734	0/0:27,0:27:78:0,78,1170	0/0:17,0:17:42:0,42,630	0/0:18,0:18:54:0,54,705	0/0:19,0:19:51:0,51,765	0/0:16,0:16:45:0,45,675	0/0:25,0:25:72:0,72,1080	0/0:25,0:25:69:0,69,1035	0/0:11,0:11:33:0,33,425	0/0:18,0:18:54:0,54,703	0/0:2,0:2:6:0,6,77	0/0:16,0:16:36:0,36,540	0/0:19,0:19:54:0,54,810	0/0:15,0:15:45:0,45,614	0/0:20,0:20:57:0,57,855	0/0:5,0:5:15:0,15,191	0/0:31,0:31:90:0,90,1350	0/0:13,0:13:36:0,36,540	0/0:8,0:8:0:0,0,208	0/0:5,0:5:15:0,15,191	0/0:21,0:21:60:0,60,778	0/0:20,0:20:60:0,60,765	0/1:19,5:24:99:120,0,652	0/0:18,0:18:15:0,15,599	0/1:39,7:46:99:134,0,1241	0/0:33,0:33:99:0,99,1315	0/0:14,0:14:42:0,42,529	0/0:12,0:12:36:0,36,494	0/0:37,0:37:99:0,99,1437	0/0:43,0:43:99:0,111,1665	0/0:21,0:21:60:0,60,806	0/0:25,0:25:69:0,69,1035	0/0:20,0:20:60:0,60,722	0/0:28,0:28:75:0,75,1125	0/0:2,0:2:6:0,6,54	0/0:8,0:8:0:0,0,232	0/0:27,0:27:81:0,81,972	0/0:19,0:19:57:0,57,716	0/0:16,0:16:45:0,45,675	0/0:13,0:13:36:0,36,540	0/0:22,0:22:63:0,63,824	0/0:27,0:27:81:0,81,1057	0/0:9,0:9:27:0,27,292	0/0:22,0:22:60:0,60,756	0/0:18,0:18:54:0,54,670	0/0:17,0:17:45:0,45,675	0/0:20,0:20:60:0,60,733	0/0:17,0:17:51:0,51,675	0/0:21,0:21:60:0,60,782	0/1:13,7:20:99:214,0,394	0/0:33,0:33:99:0,99,1123	0/0:9,0:9:27:0,27,336	0/0:13,0:13:33:0,33,495	0/0:28,0:28:81:0,81,1022	0/0:19,0:19:57:0,57,737	0/0:25,0:25:75:0,75,948	0/0:21,0:21:60:0,60,780	0/0:10,0:10:27:0,27,405	0/0:22,0:22:60:0,60,866	0/0:28,0:28:81:0,81,1143	0/0:19,0:19:51:0,51,765	0/0:19,0:19:51:0,51,765	0/0:31,0:31:90:0,90,1171	0/0:22,0:22:66:0,66,786	0/0:17,0:17:48:0,48,720
Chr3	5842971	.	G	A	1883.06	.	AC=6;AF=0.041;AN=146;BaseQRankSum=-1.168e+00;DP=1588;ExcessHet=0.0000;FS=15.156;InbreedingCoeff=0.5501;MLEAC=5;MLEAF=0.034;MQ=60.00;MQRankSum=0.00;QD=21.16;ReadPosRankSum=0.492;SOR=1.730	GT:AD:DP:GQ:PL	1/1:0,21:21:63:817,63,0	1/1:0,28:28:84:1108,84,0	0/0:24,0:24:72:0,72,772	0/0:44,0:44:99:0,115,1800	0/0:8,0:8:24:0,24,280	0/0:3,0:3:9:0,9,109	0/0:26,0:26:72:0,72,1080	0/0:23,0:23:66:0,66,826	0/0:28,0:28:81:0,81,1215	0/0:23,0:23:57:0,57,855	0/0:21,0:21:60:0,60,820	0/0:14,0:14:21:0,21,520	0/0:21,0:21:60:0,60,704	0/0:19,0:19:51:0,51,765	0/0:26,0:26:75:0,75,985	0/0:22,0:22:63:0,63,784	0/0:6,0:6:18:0,18,222	0/0:18,0:18:42:0,42,630	0/0:3,0:3:9:0,9,111	0/0:15,0:15:39:0,39,585	0/0:16,0:16:48:0,48,510	0/0:17,0:17:48:0,48,720	0/0:23,0:23:66:0,66,990	0/0:5,0:5:15:0,15,163	0/0:26,0:26:72:0,72,1080	0/0:13,0:13:36:0,36,540	0/0:2,0:2:6:0,6,85	0/0:7,0:7:12:0,12,180	0/0:15,0:15:45:0,45,548	0/0:20,0:20:60:0,60,724	0/1:16,2:18:25:25,0,535	0/1:20,2:22:8:8,0,644	0/0:37,2:39:40:0,40,1317	0/0:43,0:43:99:0,103,1621	0/0:12,0:12:36:0,36,485	0/0:11,0:11:27:0,27,405	0/0:38,0:38:99:0,102,1487	0/0:35,0:35:99:0,99,1433	0/0:31,0:31:87:0,87,1305	0/0:22,0:22:57:0,57,855	0/0:17,0:17:51:0,51,648	0/0:22,0:22:60:0,60,836	0/0:4,0:4:12:0,12,127	0/0:9,0:9:0:0,0,263	0/0:45,0:45:99:0,120,1800	0/0:20,0:20:60:0,60,675	0/0:16,0:16:48:0,48,558	0/0:11,0:11:33:0,33,377	0/0:24,0:24:72:0,72,851	0/0:23,0:23:63:0,63,945	0/0:12,0:12:36:0,36,426	0/0:21,0:21:63:0,63,738	0/0:22,0:22:60:0,60,761	0/0:23,0:23:63:0,63,945	0/0:16,0:16:36:0,36,540	0/0:19,0:19:48:0,48,720	0/0:15,0:15:42:0,42,630	0/0:19,0:19:15:0,15,485	0/0:44,0:44:99:0,108,1448	0/0:10,0:10:30:0,30,340	0/0:17,0:17:51:0,51,581	0/0:21,0:21:63:0,63,828	0/0:20,0:20:60:0,60,760	0/0:36,0:36:99:0,99,1313	0/0:21,0:21:57:0,57,855	0/0:15,0:15:45:0,45,555	0/0:24,0:24:66:0,66,990	0/0:34,0:34:96:0,96,1440	0/0:23,0:23:57:0,57,855	0/0:21,0:21:63:0,63,701	0/0:28,0:28:81:0,81,1215	0/0:25,0:25:72:0,72,1080	0/0:17,0:17:45:0,45,675
Chr3	5843210	.	G	T	2367.97	.	AC=7;AF=0.049;AN=144;BaseQRankSum=-1.013e+00;DP=1340;ExcessHet=0.0002;FS=17.086;InbreedingCoeff=0.4223;MLEAC=7;MLEAF=0.049;MQ=60.00;MQRankSum=0.00;QD=19.25;ReadPosRankSum=1.92;SOR=1.382	GT:AD:DP:GQ:PL	1/1:0,23:23:69:928,69,0	1/1:0,31:31:93:1260,93,0	0/0:23,0:23:57:0,57,855	0/0:37,0:37:99:0,99,1485	0/0:14,0:14:33:0,33,495	0/0:5,0:5:15:0,15,168	0/0:12,0:12:33:0,33,495	0/0:19,0:19:48:0,48,720	0/0:22,0:22:60:0,60,900	0/0:17,0:17:45:0,45,675	0/0:11,0:11:33:0,33,416	0/0:12,0:12:36:0,36,419	0/0:14,0:14:39:0,39,585	0/0:15,0:15:42:0,42,630	0/0:25,0:25:72:0,72,1080	0/0:21,0:21:57:0,57,855	0/0:11,0:11:24:0,24,360	0/0:6,0:6:18:0,18,239	0/0:3,0:3:9:0,9,105	0/0:9,0:9:24:0,24,360	0/0:15,0:15:33:0,33,495	0/0:11,0:11:30:0,30,450	0/0:20,0:20:54:0,54,810	0/0:6,0:6:18:0,18,205	0/0:21,0:21:60:0,60,753	0/0:26,0:26:75:0,75,1028	0/0:1,0:1:3:0,3,37	0/0:12,0:12:33:0,33,495	0/0:13,0:13:30:0,30,450	0/0:20,0:20:48:0,48,720	0/0:12,0:12:0:0,0,378	0/1:19,3:22:47:47,0,597	0/1:30,7:37:99:162,0,1020	0/0:28,0:28:60:0,60,900	0/0:6,0:6:18:0,18,244	0/0:10,0:10:27:0,27,405	0/0:26,0:26:60:0,60,900	0/0:29,0:29:81:0,81,1215	0/0:21,0:21:60:0,60,747	0/0:14,0:14:42:0,42,504	0/0:21,0:21:54:0,54,810	0/0:21,0:21:42:0,42,630	./.:0,0:0:0:0,0,0	0/0:11,0:11:0:0,0,346	0/0:39,0:39:99:0,111,1272	0/0:15,0:15:45:0,45,490	0/0:14,0:14:39:0,39,585	0/0:13,0:13:1:0,1,345	0/0:17,0:17:48:0,48,720	0/0:32,0:32:90:0,90,1177	0/0:15,0:15:45:0,45,438	0/0:25,0:25:72:0,72,1080	0/0:26,0:26:72:0,72,1080	0/0:17,0:17:45:0,45,675	0/0:12,0:12:21:0,21,315	0/0:15,0:15:45:0,45,584	0/0:13,0:13:39:0,39,480	0/1:8,2:10:51:51,0,302	0/0:25,0:25:66:0,66,990	0/0:5,0:5:15:0,15,201	0/0:17,0:17:11:0,11,511	0/0:16,0:16:33:0,33,495	0/0:22,0:22:63:0,63,715	0/0:23,0:23:60:0,60,900	0/0:18,0:18:39:0,39,585	0/0:18,0:18:48:0,48,720	0/0:28,0:28:81:0,81,1215	0/0:22,0:22:60:0,60,826	0/0:16,0:16:39:0,39,585	0/0:21,0:21:60:0,60,900	0/0:25,0:25:72:0,72,1080	0/0:24,0:24:63:0,63,945	0/0:9,0:9:27:0,27,329
Chr3	5843470	.	CAG	C	39.39	.	AC=1;AF=8.065e-03;AN=124;BaseQRankSum=-1.271e+00;DP=186;ExcessHet=0.0000;FS=3.424;InbreedingCoeff=0.1808;MLEAC=2;MLEAF=0.016;MQ=60.00;MQRankSum=0.00;QD=3.28;ReadPosRankSum=1.19;SOR=0.105	GT:AD:DP:GQ:PL	0/0:8,0:8:21:0,21,315	0/0:2,0:2:6:0,6,77	0/0:4,0:4:9:0,9,135	0/0:6,0:6:18:0,18,211	0/0:4,0:4:12:0,12,113	0/0:2,0:2:6:0,6,83	0/0:1,0:1:3:0,3,36	0/0:2,0:2:6:0,6,54	0/0:3,0:3:9:0,9,98	0/0:1,0:1:3:0,3,34	0/0:3,0:3:9:0,9,90	./.:0,0:0:0:0,0,0	0/0:1,0:1:3:0,3,37	0/0:1,0:1:3:0,3,36	0/0:1,0:1:3:0,3,15	0/0:2,0:2:6:0,6,73	0/0:1,0:1:3:0,3,35	0/0:1,0:1:3:0,3,13	0/0:2,0:2:6:0,6,44	./.:0,0:0:0:0,0,0	0/0:1,0:1:3:0,3,32	0/0:1,0:1:3:0,3,35	0/0:1,0:1:3:0,3,35	./.:0,0:0:0:0,0,0	0/0:1,0:1:3:0,3,38	0/0:8,0:8:18:0,18,270	./.:0,0:0:0:0,0,0	0/0:2,0:2:6:0,6,74	0/0:2,0:2:6:0,6,71	0/0:8,0:8:15:0,15,225	0/0:1,0:1:3:0,3,16	0/0:2,0:2:6:0,6,73	0/0:2,0:2:3:0,3,45	0/0:1,0:1:3:0,3,34	0/0:2,0:2:6:0,6,73	0/0:1,0:1:3:0,3,37	0/0:3,0:3:9:0,9,110	0/0:3,0:3:6:0,6,90	0/0:4,0:4:12:0,12,150	0/0:3,0:3:9:0,9,71	./.:0,0:0:0:0,0,0	0/0:1,0:1:3:0,3,36	0/0:1,0:1:3:0,3,32	0/0:5,0:5:9:0,9,135	0/1:10,2:12:54:54,0,409	0/0:3,0:3:9:0,9,88	./.:0,0:0:0:0,0,0	0/0:2,0:2:6:0,6,49	./.:0,0:0:0:0,0,0	0/0:1,0:1:3:0,3,40	0/0:4,0:4:12:0,12,125	0/0:4,0:4:6:0,6,90	0/0:7,0:7:18:0,18,270	./.:0,0:0:0:0,0,0	0/0:4,0:4:12:0,12,123	0/0:1,0:1:3:0,3,38	./.:0,0:0:0:0,0,0	./.:0,0:0:0:0,0,0	0/0:4,0:4:12:0,12,161	0/0:1,0:1:3:0,3,36	0/0:2,0:2:6:0,6,79	0/0:3,0:3:9:0,9,107	0/0:4,0:4:9:0,9,135	0/0:4,0:4:12:0,12,137	0/0:3,0:3:9:0,9,103	0/0:1,0:1:3:0,3,38	0/0:2,0:2:6:0,6,73	0/0:7,0:7:15:0,15,225	0/0:3,0:3:9:0,9,109	0/0:4,0:4:12:0,12,141	0/0:4,0:4:12:0,12,141	0/0:7,0:7:15:0,15,225	./.:0,0:0:0:0,0,0
Chr3	5844624	.	AC	A	57.07	.	AC=1;AF=0.014;AN=72;BaseQRankSum=-8.420e-01;DP=66;ExcessHet=0.0000;FS=0.000;InbreedingCoeff=0.2997;MLEAC=3;MLEAF=0.042;MQ=60.00;MQRankSum=0.00;QD=9.51;ReadPosRankSum=-1.282e+00;SOR=0.223	GT:AD:DP:GQ:PL	0/0:4,0:4:12:0,12,138	0/0:5,0:5:15:0,15,182	0/0:1,0:1:3:0,3,36	0/1:4,2:6:63:63,0,143	./.:0,0:0:0:0,0,0	./.:0,0:0:0:0,0,0	0/0:1,0:1:3:0,3,22	./.:0,0:0:0:0,0,0	0/0:2,0:2:6:0,6,77	0/0:1,0:1:3:0,3,34	./.:0,0:0:0:0,0,0	./.:0,0:0:0:0,0,0	./.:0,0:0:0:0,0,0	0/0:1,0:1:3:0,3,34	0/0:1,0:1:3:0,3,19	./.:0,0:0:0:0,0,0	0/0:1,0:1:3:0,3,36	./.:0,0:0:0:0,0,0	./.:0,0:0:0:0,0,0	0/0:2,0:2:6:0,6,55	./.:0,0:0:0:0,0,0	0/0:1,0:1:3:0,3,37	0/0:1,0:1:3:0,3,32	./.:0,0:0:0:0,0,0	0/0:1,0:1:3:0,3,18	./.:0,0:0:0:0,0,0	./.:0,0:0:0:0,0,0	./.:0,0:0:0:0,0,0	./.:0,0:0:0:0,0,0	./.:0,0:0:0:0,0,0	0/0:3,0:3:9:0,9,85	0/0:3,0:3:9:0,9,108	./.:0,0:0:0:0,0,0	0/0:2,0:2:6:0,6,49	0/0:1,0:1:3:0,3,37	./.:0,0:0:0:0,0,0	0/0:1,0:1:3:0,3,22	0/0:2,0:2:6:0,6,77	./.:0,0:0:0:0,0,0	0/0:2,0:2:6:0,6,69	0/0:1,0:1:3:0,3,33	./.:0,0:0:0:0,0,0	./.:0,0:0:0:0,0,0	./.:0,0:0:0:0,0,0	./.:0,0:0:0:0,0,0	./.:0,0:0:0:0,0,0	./.:0,0:0:0:0,0,0	0/0:2,0:2:6:0,6,49	./.:1,0:1:0:0,0,0	0/0:3,0:3:9:0,9,82	0/0:1,0:1:3:0,3,32	./.:0,0:0:0:0,0,0	0/0:1,0:1:3:0,3,34	0/0:1,0:1:3:0,3,18	0/0:1,0:1:3:0,3,33	0/0:1,0:1:3:0,3,33	./.:0,0:0:0:0,0,0	./.:0,0:0:0:0,0,0	0/0:2,0:2:6:0,6,56	./.:0,0:0:0:0,0,0	./.:0,0:0:0:0,0,0	0/0:2,0:2:6:0,6,49	./.:0,0:0:0:0,0,0	0/0:1,0:1:3:0,3,34	./.:0,0:0:0:0,0,0	./.:0,0:0:0:0,0,0	0/0:3,0:3:9:0,9,85	0/0:2,0:2:6:0,6,79	./.:0,0:0:0:0,0,0	0/0:1,0:1:3:0,3,36	0/0:1,0:1:3:0,3,34	./.:0,0:0:0:0,0,0	./.:0,0:0:0:0,0,0
Chr3	5845074	.	A	AT	456.34	.	AC=6;AF=0.600;AN=10;DP=18;ExcessHet=0.0000;FS=0.000;InbreedingCoeff=0.3465;MLEAC=38;MLEAF=1.00;MQ=60.00;QD=30.19;SOR=4.174	GT:AD:DP:GQ:PGT:PID:PL:PS	0/0:1,0:1:3:.:.:0,3,39	0/0:1,0:1:3:.:.:0,3,40	./.:0,0:0:0:.:.:0,0,0	1|1:0,3:3:9:1|1:5845074_A_AT:135,9,0:5845074	./.:0,0:0:0:.:.:0,0,0	./.:0,0:0:0:.:.:0,0,0	./.:0,0:0:0:.:.:0,0,0	./.:0,0:0:0:.:.:0,0,0	./.:0,0:0:0:.:.:0,0,0	./.:1,0:1:0:.:.:0,0,0	./.:0,0:0:0:.:.:0,0,0	./.:1,0:1:0:.:.:0,0,0	./.:0,0:0:0:.:.:0,0,0	./.:0,0:0:0:.:.:0,0,0	./.:0,0:0:0:.:.:0,0,0	./.:0,0:0:0:.:.:0,0,0	./.:0,0:0:0:.:.:0,0,0	./.:0,0:0:0:.:.:0,0,0	./.:0,0:0:0:.:.:0,0,0	./.:1,0:1:0:.:.:0,0,0	./.:1,0:1:0:.:.:0,0,0	./.:0,0:0:0:.:.:0,0,0	./.:0,0:0:0:.:.:0,0,0	./.:0,0:0:0:.:.:0,0,0	./.:0,0:0:0:.:.:0,0,0	./.:0,0:0:0:.:.:0,0,0	./.:0,0:0:0:.:.:0,0,0	./.:0,0:0:0:.:.:0,0,0	./.:0,0:0:0:.:.:0,0,0	./.:0,0:0:0:.:.:0,0,0	./.:0,0:0:0:.:.:0,0,0	./.:0,0:0:0:.:.:0,0,0	./.:0,0:0:0:.:.:0,0,0	1|1:0,2:2:6:1|1:5845074_A_AT:84,6,0:5845074	./.:0,0:0:0:.:.:0,0,0	./.:0,0:0:0:.:.:0,0,0	./.:0,0:0:0:.:.:0,0,0	./.:0,0:0:0:.:.:0,0,0	1|1:0,2:2:6:1|1:5845074_A_AT:86,6,0:5845074	./.:0,0:0:0:.:.:0,0,0	./.:0,0:0:0:.:.:0,0,0	./.:0,0:0:0:.:.:0,0,0	./.:0,0:0:0:.:.:0,0,0	./.:0,0:0:0:.:.:0,0,0	./.:1,0:1:0:.:.:0,0,0	./.:0,0:0:0:.:.:0,0,0	./.:0,0:0:0:.:.:0,0,0	./.:0,0:0:0:.:.:0,0,0	./.:0,0:0:0:.:.:0,0,0	./.:0,0:0:0:.:.:0,0,0	./.:0,0:0:0:.:.:0,0,0	./.:0,0:0:0:.:.:0,0,0	./.:0,0:0:0:.:.:0,0,0	./.:0,0:0:0:.:.:0,0,0	./.:0,0:0:0:.:.:0,0,0	./.:0,0:0:0:.:.:0,0,0	./.:0,0:0:0:.:.:0,0,0	./.:0,0:0:0:.:.:0,0,0	./.:0,0:0:0:.:.:0,0,0	./.:0,0:0:0:.:.:0,0,0	./.:0,0:0:0:.:.:0,0,0	./.:0,0:0:0:.:.:0,0,0	./.:0,0:0:0:.:.:0,0,0	./.:0,0:0:0:.:.:0,0,0	./.:0,0:0:0:.:.:0,0,0	./.:0,0:0:0:.:.:0,0,0	./.:0,0:0:0:.:.:0,0,0	./.:0,0:0:0:.:.:0,0,0	./.:0,0:0:0:.:.:0,0,0	./.:0,0:0:0:.:.:0,0,0	./.:0,0:0:0:.:.:0,0,0	./.:0,0:0:0:.:.:0,0,0	./.:0,0:0:0:.:.:0,0,0
Chr3	5845075	.	A	T	456.74	.	AC=6;AF=0.600;AN=10;DP=18;ExcessHet=0.0000;FS=0.000;InbreedingCoeff=0.3465;MLEAC=39;MLEAF=1.00;MQ=60.00;QD=25.19;SOR=4.174	GT:AD:DP:GQ:PGT:PID:PL:PS	0/0:1,0:1:3:.:.:0,3,39	0/0:1,0:1:3:.:.:0,3,40	./.:0,0:0:0:.:.:0,0,0	1|1:0,3:3:9:1|1:5845074_A_AT:135,9,0:5845074	./.:0,0:0:0:.:.:0,0,0	./.:0,0:0:0:.:.:0,0,0	./.:0,0:0:0:.:.:0,0,0	./.:0,0:0:0:.:.:0,0,0	./.:0,0:0:0:.:.:0,0,0	./.:1,0:1:0:.:.:0,0,0	./.:0,0:0:0:.:.:0,0,0	./.:1,0:1:0:.:.:0,0,0	./.:0,0:0:0:.:.:0,0,0	./.:0,0:0:0:.:.:0,0,0	./.:0,0:0:0:.:.:0,0,0	./.:0,0:0:0:.:.:0,0,0	./.:0,0:0:0:.:.:0,0,0	./.:0,0:0:0:.:.:0,0,0	./.:0,0:0:0:.:.:0,0,0	./.:1,0:1:0:.:.:0,0,0	./.:1,0:1:0:.:.:0,0,0	./.:0,0:0:0:.:.:0,0,0	./.:0,0:0:0:.:.:0,0,0	./.:0,0:0:0:.:.:0,0,0	./.:0,0:0:0:.:.:0,0,0	./.:0,0:0:0:.:.:0,0,0	./.:0,0:0:0:.:.:0,0,0	./.:0,0:0:0:.:.:0,0,0	./.:0,0:0:0:.:.:0,0,0	./.:0,0:0:0:.:.:0,0,0	./.:0,0:0:0:.:.:0,0,0	./.:0,0:0:0:.:.:0,0,0	./.:0,0:0:0:.:.:0,0,0	1|1:0,2:2:6:1|1:5845074_A_AT:84,6,0:5845074	./.:0,0:0:0:.:.:0,0,0	./.:0,0:0:0:.:.:0,0,0	./.:0,0:0:0:.:.:0,0,0	./.:0,0:0:0:.:.:0,0,0	1|1:0,2:2:6:1|1:5845074_A_AT:86,6,0:5845074	./.:0,0:0:0:.:.:0,0,0	./.:0,0:0:0:.:.:0,0,0	./.:0,0:0:0:.:.:0,0,0	./.:0,0:0:0:.:.:0,0,0	./.:0,0:0:0:.:.:0,0,0	./.:1,0:1:0:.:.:0,0,0	./.:0,0:0:0:.:.:0,0,0	./.:0,0:0:0:.:.:0,0,0	./.:0,0:0:0:.:.:0,0,0	./.:0,0:0:0:.:.:0,0,0	./.:0,0:0:0:.:.:0,0,0	./.:0,0:0:0:.:.:0,0,0	./.:0,0:0:0:.:.:0,0,0	./.:0,0:0:0:.:.:0,0,0	./.:0,0:0:0:.:.:0,0,0	./.:0,0:0:0:.:.:0,0,0	./.:0,0:0:0:.:.:0,0,0	./.:0,0:0:0:.:.:0,0,0	./.:0,0:0:0:.:.:0,0,0	./.:0,0:0:0:.:.:0,0,0	./.:0,0:0:0:.:.:0,0,0	./.:0,0:0:0:.:.:0,0,0	./.:0,0:0:0:.:.:0,0,0	./.:0,0:0:0:.:.:0,0,0	./.:0,0:0:0:.:.:0,0,0	./.:0,0:0:0:.:.:0,0,0	./.:0,0:0:0:.:.:0,0,0	./.:0,0:0:0:.:.:0,0,0	./.:0,0:0:0:.:.:0,0,0	./.:0,0:0:0:.:.:0,0,0	./.:0,0:0:0:.:.:0,0,0	./.:0,0:0:0:.:.:0,0,0	./.:0,0:0:0:.:.:0,0,0	./.:0,0:0:0:.:.:0,0,0
Chr3	5852383	.	CGATGAT	C,CGAT,CGATGATGATGATGATGATGATGATGATGATGAT,CGATGATGATGATGATGATGATGATGATGAT	266224	.	AC=10,125,7,2;AF=0.068,0.856,0.048,0.014;AN=146;BaseQRankSum=0.551;DP=9633;ExcessHet=0.0301;FS=0.000;InbreedingCoeff=-0.0132;MLEAC=9,126,7,2;MLEAF=0.062,0.863,0.048,0.014;MQ=60.00;MQRankSum=0.00;QD=29.20;ReadPosRankSum=0.397;SOR=0.759	GT:AD:DP:GQ:PGT:PID:PL:PS	3/4:0,0,0,6,4:10:99:.:.:3266,1901,1765,1901,1765,1765,447,322,322,188,465,344,344,0,181	3/4:0,0,0,16,2:18:99:.:.:3922,2458,2314,2458,2314,2314,444,317,317,137,841,715,715,0,529	2/2:7,5,152,0,0:164:99:.:.:4839,4991,7015,228,318,0,5130,6239,512,6159,5130,6239,512,6159,6159	2/2:4,7,161,0,0:172:99:.:.:5693,5766,7200,330,227,0,5956,6646,517,6687,5956,6646,517,6687,6687	1/2:1,7,83,0,0:91:13:.:.:3538,3254,3664,222,0,13,3564,3512,289,3779,3564,3512,289,3779,3779	1/2:0,3,17,0,0:20:51:.:.:831,714,808,105,0,51,835,770,113,880,835,770,113,880,880	2/2:1,4,88,0,0:93:99:.:.:3679,3539,3988,224,130,0,3713,3813,289,3941,3713,3813,289,3941,3941	2/2:0,7,101,0,0:108:47:.:.:4333,4070,4372,303,47,0,4357,4250,321,4500,4357,4250,321,4500,4500	2/2:0,5,118,0,0:123:99:.:.:5129,4955,5511,359,204,0,5171,5270,401,5426,5171,5270,401,5426,5426	2/2:1,7,117,0,0:125:93:.:.:5037,4769,5242,324,93,0,5076,5057,386,5314,5076,5057,386,5314,5314	2/2:7,6,127,0,0:140:99:.:.:4246,4312,5827,212,183,0,4483,5247,426,5265,4483,5247,426,5265,5265	2/2:4,4,93,0,0:101:99:.:.:3361,3351,4213,164,143,0,3485,3914,305,3962,3485,3914,305,3962,3962	2/2:1,8,131,0,0:140:99:.:.:5690,5370,5939,391,112,0,5723,5702,435,5992,5723,5702,435,5992,5992	2/2:0,4,59,0,0:63:39:.:.:2540,2408,2629,180,39,0,2565,2536,194,2668,2565,2536,194,2668,2668	2/2:3,7,90,0,0:100:20:.:.:3714,3425,3930,152,20,0,3739,3773,300,4038,3739,3773,300,4038,4038	2/2:5,7,116,0,0:128:99:.:.:3985,3990,5365,203,145,0,4196,4837,402,4898,4196,4837,402,4898,4898	1/2:3,9,82,0,0:94:31:.:.:2714,2629,3648,159,0,31,2883,3265,304,3411,2883,3265,304,3411,3411	2/2:1,2,98,0,0:101:99:.:.:4147,4106,4436,259,224,0,4184,4307,308,4356,4184,4307,308,4356,4356	0|2:2,0,20,0,0:22:10:0|1:5852383_CGAT_C:806,812,882,0,70,10,812,882,70,882,812,882,70,882,882:5852383	2/2:1,2,68,0,0:71:99:.:.:2962,2904,3112,174,135,0,2985,3037,218,3099,2985,3037,218,3099,3099	2/2:3,0,52,0,0:55:63:.:.:2184,2193,2286,63,156,0,2193,2286,156,2286,2193,2286,156,2286,2286	2/2:1,1,86,0,0:88:99:.:.:3700,3603,3825,218,225,0,3689,3751,268,3808,3689,3751,268,3808,3808	2/2:5,5,120,0,0:130:99:.:.:4084,4180,5466,170,219,0,4293,4995,391,4974,4293,4995,391,4974,4974	1/2:0,4,25,0,0:29:83:.:.:1142,989,1030,159,0,83,1148,1018,159,1171,1148,1018,159,1171,1171	2/2:4,0,111,0,0:115:99:.:.:3952,3964,4116,180,332,0,3964,4116,332,4116,3964,4116,332,4116,4116	2/2:1,3,72,0,0:76:99:.:.:3092,3012,3438,176,123,0,3137,3270,248,3356,3137,3270,248,3356,3356	1/2:2,2,20,0,0:24:9:.:.:776,712,874,9,0,16,794,838,82,907,794,838,82,907,907	2/2:1,0,59,0,0:60:99:.:.:2513,2516,2557,137,178,0,2516,2557,178,2557,2516,2557,178,2557,2557	1/2:0,6,58,0,0:64:53:.:.:2651,2397,2556,229,0,53,2657,2495,245,2736,2657,2495,245,2736,2736	2/2:4,7,153,0,0:164:99:.:.:6471,6208,6910,325,245,0,6509,6675,503,6905,6509,6675,503,6905,6905	0/2:48,3,72,0,0:123:99:.:.:2803,2873,5238,0,1425,1172,2991,4864,1514,4852,2991,4864,1514,4852,4852	2/3:1,6,70,13,0:90:99:.:.:3149,2994,3524,284,471,420,2866,2739,0,2911,3207,3392,636,2951,3582	2/3:3,13,95,9,0:120:99:.:.:3649,3435,4787,500,486,654,3275,3479,0,3892,3650,4243,527,3974,4811	2/2:4,7,100,0,0:116:44:.:.:3342,3296,4322,119,44,0,3599,4357,305,4674,3599,4357,305,4674,4674	2/2:1,2,64,0,0:67:99:.:.:2792,2724,2875,153,118,0,2808,2830,202,2900,2808,2830,202,2900,2900	2/2:0,0,18,0,0:18:54:.:.:810,810,810,54,54,0,810,810,54,810,810,810,54,810,810	2/2:0,4,72,0,0:76:66:.:.:3043,2881,3158,216,66,0,3063,3042,234,3191,3063,3042,234,3191,3191	2/2:5,4,143,0,0:152:99:.:.:4956,5096,6553,265,339,0,5172,5988,470,5916,5172,5988,470,5916,5916	1/2:0,16,113,0,0:129:99:.:.:5191,4633,4936,564,0,221,5225,4826,589,5381,5225,4826,589,5381,5381	2/2:2,6,101,0,0:109:95:.:.:3678,3641,4499,232,95,0,3831,4164,334,4258,3831,4164,334,4258,4258	2/2:0,5,80,0,0:85:62:.:.:3585,3359,3531,243,62,0,3581,3464,258,3664,3581,3464,258,3664,3664	2/2:0,2,87,0,0:89:99:.:.:3834,3722,3945,265,207,0,3830,3851,279,3928,3830,3851,279,3928,3928	2/2:1,0,20,0,0:21:29:.:.:822,825,857,29,60,0,825,857,60,857,825,857,60,857,857	2/3:1,0,43,10,0:54:99:.:.:1958,2003,2161,306,442,382,1649,1758,0,1760,2003,2161,442,1758,2161	2/2:10,8,168,0,0:186:99:.:.:5140,5285,7682,255,255,0,5506,6764,561,6719,5506,6764,561,6719,6719	2/2:2,7,141,0,0:150:99:.:.:5978,5766,6662,299,182,0,6055,6312,470,6532,6055,6312,470,6532,6532	2/2:2,5,95,0,0:105:99:.:.:4064,3909,4424,206,163,0,4127,4446,324,4662,4127,4446,324,4662,4662	2/3:0,0,52,13,0:67:99:.:.:2507,2559,2828,429,658,496,2115,2173,0,2134,2559,2828,658,2173,2828	2/2:6,0,103,0,0:109:99:.:.:3257,3274,3406,174,307,0,3274,3406,307,3406,3274,3406,307,3406,3406	2/2:1,4,130,0,0:137:99:.:.:5678,5546,6128,356,276,0,5648,5707,546,6414,5648,5707,546,6414,6414	2/2:0,0,64,0,0:64:99:.:.:2731,2731,2731,193,193,0,2731,2731,193,2731,2731,2731,193,2731,2731	2/2:2,0,115,0,0:117:99:.:.:3761,3767,3811,301,345,0,3767,3811,345,3811,3767,3811,345,3811,3811	2/2:0,0,134,0,0:134:99:.:.:5823,5824,5824,405,405,0,5824,5824,405,5824,5824,5824,405,5824,5824	2/2:2,4,123,0,0:129:99:.:.:5295,5205,5854,358,272,0,5358,5576,418,5664,5358,5576,418,5664,5664	2/2:0,5,94,0,0:102:99:.:.:4078,3963,4324,284,145,0,4135,4342,313,4514,4135,4342,313,4514,4514	2/2:1,4,87,0,0:92:99:.:.:3748,3599,4008,256,127,0,3778,3836,291,3971,3778,3836,291,3971,3971	2/2:3,5,112,0,0:120:99:.:.:3923,4012,5169,256,187,0,4122,4702,370,4691,4122,4702,370,4691,4691	2/3:0,6,43,48,0:97:99:.:.:3153,3098,4588,1526,2331,2353,1730,1581,0,1609,3324,4135,2485,1807,4291	2/2:0,7,108,0,0:115:80:.:.:4689,4447,4707,330,80,0,4719,4605,345,4841,4719,4605,345,4841,4841	2/2:0,0,34,0,0:34:99:.:.:1459,1459,1459,103,103,0,1459,1459,103,1459,1459,1459,103,1459,1459	2/2:4,0,106,0,0:110:99:.:.:4364,4375,4447,246,318,0,4375,4447,318,4447,4375,4447,318,4447,4447	2/2:0,4,93,0,0:97:99:.:.:4003,3881,4211,283,150,0,4039,4071,305,4191,4039,4071,305,4191,4191	2/2:0,5,82,0,0:87:60:.:.:3540,3341,3645,247,60,0,3565,3520,270,3706,3565,3520,270,3706,3706	1/2:1,9,111,0,0:121:22:.:.:4691,4332,4661,334,0,22,4722,4543,378,4892,4722,4543,378,4892,4892	2/2:0,3,95,0,0:98:99:.:.:4015,3899,4275,285,183,0,4041,4113,309,4213,4041,4113,309,4213,4213	2/2:0,4,107,0,0:111:99:.:.:4649,4477,4754,323,176,0,4662,4639,340,4790,4662,4639,340,4790,4790	2/2:1,7,128,0,0:136:99:.:.:5505,5270,5891,346,143,0,5566,5643,432,5877,5566,5643,432,5877,5877	2/2:0,3,100,0,0:103:99:.:.:4440,4345,4802,305,256,0,4467,4604,348,4672,4467,4604,348,4672,4672	2/2:3,5,75,0,0:83:46:.:.:2631,2587,3369,169,46,0,2757,3060,250,3143,2757,3060,250,3143,3143	1/2:0,9,97,0,0:106:35:.:.:4201,3881,4237,330,0,35,4238,4092,353,4408,4238,4092,353,4408,4408	2/2:5,5,76,0,0:86:60:.:.:2642,2627,3587,98,60,0,2784,3229,263,3298,2784,3229,263,3298,3298	2/2:0,0,100,0,0:100:99:.:.:4268,4268,4268,301,301,0,4268,4268,301,4268,4268,4268,301,4268,4268	1/2:5,8,59,0,0:72:88:.:.:2075,1936,2737,114,0,88,2197,2466,297,2652,2197,2466,297,2652,2652
Chr3	5852461	.	TTTTA	T	89.52	.	AC=1;AF=7.042e-03;AN=142;BaseQRankSum=-1.910e+00;DP=911;ExcessHet=0.0000;FS=0.000;InbreedingCoeff=0.2984;MLEAC=1;MLEAF=7.042e-03;MQ=60.00;MQRankSum=0.00;QD=3.73;ReadPosRankSum=0.039;SOR=0.392	GT:AD:DP:GQ:PL	0/0:12,0:12:33:0,33,495	0/0:7,0:7:21:0,21,230	0/0:21,0:21:60:0,60,900	0/0:22,0:22:54:0,54,810	0/0:12,0:12:36:0,36,472	0/0:3,0:3:9:0,9,101	0/0:8,0:8:24:0,24,278	0/0:16,0:16:45:0,45,675	0/0:13,0:13:36:0,36,540	0/0:9,0:9:21:0,21,315	0/0:15,0:15:42:0,42,630	0/0:19,0:19:51:0,51,765	0/0:15,0:15:45:0,45,548	0/0:5,0:5:15:0,15,175	0/0:20,0:20:57:0,57,855	0/0:11,0:11:33:0,33,425	0/0:12,0:12:36:0,36,405	0/0:14,0:14:42:0,42,512	0/0:2,0:2:3:0,3,45	0/0:11,0:11:30:0,30,450	0/0:6,0:6:18:0,18,185	0/0:11,0:11:30:0,30,450	0/0:12,0:12:36:0,36,404	0/0:2,0:2:6:0,6,74	0/0:16,0:16:45:0,45,675	0/0:9,0:9:24:0,24,360	./.:0,0:0:0:0,0,0	0/0:5,0:5:15:0,15,156	0/0:4,0:4:12:0,12,107	0/0:21,0:21:60:0,60,781	0/0:8,0:8:24:0,24,275	0/0:11,0:11:30:0,30,450	0/0:18,0:18:51:0,51,765	0/0:15,0:15:45:0,45,567	0/0:15,0:15:42:0,42,630	0/0:3,0:3:9:0,9,106	0/0:14,0:14:39:0,39,585	0/0:19,0:19:51:0,51,765	0/0:21,0:21:57:0,57,855	0/0:21,0:21:57:0,57,855	0/0:10,0:10:30:0,30,373	0/0:11,0:11:30:0,30,450	0/0:2,0:2:6:0,6,65	0/0:6,0:6:18:0,18,224	0/0:12,0:12:36:0,36,348	0/1:20,4:24:99:108,0,828	0/0:13,0:13:39:0,39,491	0/0:9,0:9:24:0,24,360	0/0:16,0:16:48:0,48,528	0/0:28,0:28:81:0,81,1034	0/0:7,0:7:21:0,21,213	0/0:9,0:9:24:0,24,360	0/0:25,0:25:72:0,72,1080	0/0:17,0:17:51:0,51,609	0/0:7,0:7:21:0,21,243	0/0:13,0:13:39:0,39,465	0/0:9,0:9:27:0,27,274	0/0:17,0:17:45:0,45,675	0/0:17,0:17:51:0,51,656	./.:0,0:0:0:0,0,0	0/0:13,0:13:39:0,39,492	0/0:13,0:13:39:0,39,486	0/0:9,0:9:24:0,24,360	0/0:11,0:11:33:0,33,389	0/0:16,0:16:45:0,45,675	0/0:11,0:11:33:0,33,375	0/0:13,0:13:33:0,33,495	0/0:22,0:22:60:0,60,900	0/0:7,0:7:21:0,21,232	0/0:22,0:22:54:0,54,810	0/0:12,0:12:36:0,36,412	0/0:17,0:17:51:0,51,581	0/0:15,0:15:42:0,42,630
Chr3	5852555	.	A	T	181.1	.	AC=4;AF=0.028;AN=142;BaseQRankSum=2.09;DP=877;ExcessHet=0.0007;FS=4.010;InbreedingCoeff=0.3792;MLEAC=3;MLEAF=0.021;MQ=60.00;MQRankSum=0.00;QD=8.62;ReadPosRankSum=0.712;SOR=0.654	GT:AD:DP:GQ:PL	./.:1,0:1:0:0,0,0	1/1:0,3:3:9:123,9,0	0/0:18,0:18:54:0,54,645	0/0:15,0:15:42:0,42,630	0/0:8,0:8:24:0,24,226	0/0:1,0:1:3:0,3,19	0/0:9,0:9:24:0,24,360	0/0:9,0:9:27:0,27,342	0/0:11,0:11:33:0,33,388	0/0:8,0:8:24:0,24,283	0/0:21,0:21:60:0,60,741	0/0:15,0:15:42:0,42,630	0/0:14,0:14:42:0,42,494	0/0:8,0:8:24:0,24,254	0/0:15,0:15:42:0,42,630	0/0:9,0:9:24:0,24,360	0/0:13,0:13:39:0,39,450	0/0:16,0:16:48:0,48,512	0/0:4,0:4:12:0,12,136	0/0:14,0:14:42:0,42,490	0/0:2,0:2:6:0,6,70	0/0:10,0:10:30:0,30,366	0/0:13,0:13:39:0,39,500	0/0:1,0:1:3:0,3,35	0/0:11,0:11:30:0,30,450	0/0:7,0:7:18:0,18,270	./.:0,0:0:0:0,0,0	0/0:3,0:3:9:0,9,111	0/0:6,0:6:18:0,18,222	0/0:24,0:24:72:0,72,890	0/1:9,2:11:49:49,0,318	0/0:10,0:10:30:0,30,307	0/0:25,0:25:36:0,36,843	0/0:19,0:19:57:0,57,644	0/0:20,0:20:60:0,60,675	0/0:4,0:4:9:0,9,135	0/0:15,0:15:45:0,45,492	0/0:20,0:20:60:0,60,782	0/0:20,0:20:60:0,60,684	0/0:18,0:18:51:0,51,765	0/0:13,0:13:39:0,39,472	0/0:11,0:11:30:0,30,450	0/0:3,0:3:9:0,9,85	0/1:5,2:7:58:58,0,148	0/0:10,0:10:30:0,30,324	0/0:18,0:18:48:0,48,720	0/0:14,0:14:42:0,42,512	0/0:11,0:11:30:0,30,450	0/0:14,0:14:42:0,42,524	0/0:23,0:23:60:0,60,900	0/0:7,0:7:21:0,21,221	0/0:12,0:12:36:0,36,430	0/0:30,0:30:90:0,90,1007	0/0:10,0:10:30:0,30,371	0/0:7,0:7:21:0,21,261	0/0:20,0:20:60:0,60,765	0/0:10,0:10:30:0,30,383	0/0:7,0:7:21:0,21,242	0/0:17,0:17:48:0,48,720	0/0:1,0:1:3:0,3,35	0/0:12,0:12:36:0,36,421	0/0:13,0:13:39:0,39,453	0/0:9,0:9:27:0,27,322	0/0:13,0:13:39:0,39,468	0/0:17,0:17:51:0,51,577	0/0:12,0:12:33:0,33,495	0/0:12,0:12:30:0,30,450	0/0:18,0:18:54:0,54,665	0/0:7,0:7:21:0,21,241	0/0:20,0:20:60:0,60,719	0/0:12,0:12:36:0,36,450	0/0:19,0:19:57:0,57,680	0/0:12,0:12:36:0,36,419
Chr3	5852831	.	A	G	8563.12	.	AC=10;AF=0.068;AN=146;BaseQRankSum=4.30;DP=4035;ExcessHet=0.0045;FS=0.000;InbreedingCoeff=0.2921;MLEAC=10;MLEAF=0.068;MQ=60.00;MQRankSum=0.00;QD=14.97;ReadPosRankSum=1.13;SOR=0.714	GT:AD:DP:GQ:PL	1/1:0,72:72:99:3001,217,0	1/1:0,84:84:99:3547,253,0	0/0:71,0:71:99:0,120,1800	0/0:65,0:65:99:0,120,1800	0/0:36,0:36:99:0,108,1410	0/0:14,0:14:42:0,42,497	0/0:52,0:52:99:0,108,1620	0/0:46,0:46:99:0,99,1485	0/0:59,0:59:99:0,120,1800	0/0:49,0:49:99:0,105,1575	0/0:72,0:72:99:0,120,1800	0/0:48,0:48:99:0,114,1710	0/0:57,0:57:99:0,120,1800	0/0:52,0:52:99:0,120,1800	0/0:50,0:50:99:0,102,1530	0/0:54,0:54:99:0,114,1710	0/0:47,0:47:99:0,99,1485	0/0:51,0:51:99:0,99,1485	0/0:22,0:22:60:0,60,778	0/0:37,0:37:99:0,99,1485	0/0:35,0:35:99:0,102,1530	0/0:43,0:43:99:0,102,1530	0/0:62,0:62:99:0,120,1800	0/0:14,0:14:42:0,42,483	0/0:58,0:58:99:0,117,1755	0/0:56,0:56:99:0,114,1710	0/0:17,0:17:0:0,0,404	0/0:39,0:39:99:0,100,1558	0/0:55,0:55:99:0,105,1575	0/0:73,0:73:99:0,120,1800	0/1:70,26:96:99:789,0,2174	0/0:63,0:63:0:0,0,1853	0/1:113,11:124:76:76,0,3653	0/0:67,0:67:99:0,111,1665	0/0:48,0:48:99:0,105,1575	0/0:17,0:17:51:0,51,619	0/0:51,0:51:99:0,120,1800	0/0:73,0:73:99:0,120,1800	0/0:67,0:67:99:0,120,1800	0/0:56,0:56:99:0,114,1710	0/0:49,0:49:99:0,102,1530	0/0:62,0:62:99:0,120,1800	0/1:13,2:15:39:39,0,396	0/1:40,8:48:99:195,0,1229	0/0:59,0:59:99:0,120,1800	0/0:47,0:47:99:0,111,1665	0/0:60,0:60:99:0,99,1485	0/1:56,6:62:37:37,0,1593	0/0:51,0:51:99:0,105,1575	0/0:55,0:55:99:0,99,1485	0/0:41,0:41:99:0,108,1579	0/0:64,0:64:99:0,120,1800	0/0:75,0:75:99:0,120,1800	0/0:57,0:57:99:0,120,1800	0/0:52,0:52:99:0,102,1530	0/0:68,0:68:99:0,120,1800	0/0:52,0:52:99:0,105,1575	0/1:43,28:71:99:974,0,1181	0/0:49,0:49:99:0,102,1530	0/0:33,0:33:99:0,99,1026	0/0:88,0:88:0:0,0,2562	0/0:58,0:58:99:0,120,1800	0/0:54,0:54:99:0,108,1620	0/0:61,0:61:99:0,114,1710	0/0:56,0:56:99:0,120,1800	0/0:45,0:45:99:0,99,1485	0/0:63,0:63:99:0,120,1800	0/0:60,0:60:99:0,120,1800	0/0:49,0:49:99:0,120,1800	0/0:46,0:46:99:0,99,1485	0/0:40,0:40:99:0,108,1522	0/0:57,0:57:99:0,102,1530	0/0:56,0:56:99:0,111,1665
Chr3	5852944	.	G	A	105980	.	AC=133;AF=0.911;AN=146;BaseQRankSum=-6.590e-01;DP=4319;ExcessHet=0.0342;FS=2.290;InbreedingCoeff=0.2411;MLEAC=133;MLEAF=0.911;MQ=60.00;MQRankSum=0.00;QD=32.66;ReadPosRankSum=0.747;SOR=0.572	GT:AD:DP:GQ:PL	0/0:47,0:47:90:0,90,1350	0/0:49,0:49:99:0,105,1575	1/1:1,51:52:99:1939,116,0	1/1:0,57:57:99:2259,171,0	1/1:0,29:29:87:1102,87,0	1/1:0,8:8:24:315,24,0	1/1:0,41:41:99:1616,123,0	1/1:0,36:36:99:1420,108,0	1/1:0,50:50:99:1949,150,0	1/1:0,35:35:99:1327,105,0	1/1:0,55:55:99:2138,166,0	1/1:0,37:37:99:1457,111,0	1/1:0,59:59:99:2269,178,0	1/1:0,26:26:78:998,78,0	1/1:0,41:41:99:1556,123,0	1/1:0,42:42:99:1630,126,0	1/1:0,37:37:99:1377,111,0	1/1:0,40:40:99:1587,120,0	1/1:0,11:11:33:425,33,0	1/1:0,26:26:78:1006,78,0	1/1:0,19:19:57:636,57,0	1/1:0,37:37:99:1431,111,0	1/1:0,62:62:99:2391,187,0	1/1:0,9:9:27:352,27,0	1/1:0,44:44:99:1738,132,0	1/1:0,47:47:99:1855,141,0	0/1:1,7:8:18:260,0,18	1/1:0,23:23:69:886,69,0	1/1:0,36:36:99:1367,108,0	1/1:0,73:73:99:2881,220,0	0/1:20,31:51:99:1037,0,616	0/1:3,31:34:16:1081,0,16	0/1:13,53:66:99:1847,0,233	1/1:0,50:50:99:1906,150,0	1/1:0,41:41:99:1607,123,0	1/1:0,10:10:30:387,30,0	1/1:0,48:48:99:1892,144,0	1/1:0,60:60:99:2385,181,0	1/1:0,60:60:99:2351,181,0	1/1:0,42:42:99:1623,126,0	1/1:0,34:34:99:1299,102,0	1/1:0,48:48:99:1851,144,0	0/1:3,8:11:91:284,0,91	0/1:13,21:34:99:730,0,334	1/1:0,52:52:99:2054,157,0	1/1:0,30:30:90:1209,90,0	1/1:0,42:42:99:1663,126,0	0/1:5,27:32:64:847,0,64	1/1:0,35:35:99:1378,105,0	1/1:0,37:37:99:1414,111,0	1/1:0,23:23:69:772,69,0	1/1:0,55:55:99:1906,165,0	1/1:0,57:57:99:2239,172,0	1/1:0,46:46:99:1738,138,0	1/1:0,40:40:99:1535,120,0	1/1:0,57:57:99:2262,172,0	1/1:0,35:35:99:1374,105,0	0/1:23,16:39:99:514,0,690	1/1:0,34:34:99:1282,102,0	1/1:0,18:18:54:714,54,0	0/1:10,38:48:99:1305,0,194	1/1:0,47:47:99:1821,141,0	1/1:0,43:43:99:1629,129,0	1/1:0,46:46:99:1770,138,0	1/1:0,49:49:99:1828,147,0	1/1:0,40:40:99:1588,120,0	1/1:0,72:72:99:2765,217,0	1/1:0,50:50:99:1943,150,0	1/1:0,29:29:87:1118,87,0	1/1:0,36:36:99:1378,108,0	1/1:0,31:31:93:1177,93,0	1/1:0,42:42:99:1613,126,0	1/1:0,43:43:99:1652,129,0
Chr3	5853406	.	T	C	279848	.	AC=133;AF=0.911;AN=146;BaseQRankSum=-1.742e+00;DP=9909;ExcessHet=0.0342;FS=1.657;InbreedingCoeff=0.2400;MLEAC=133;MLEAF=0.911;MQ=60.00;MQRankSum=0.00;QD=27.46;ReadPosRankSum=-4.000e-02;SOR=1.079	GT:AD:DP:GQ:PL	0/0:34,0:34:99:0,102,1258	0/0:33,0:33:99:0,99,1289	1/1:0,103:103:99:4057,310,0	1/1:0,172:172:99:6680,516,0	1/1:0,135:135:99:5169,404,0	1/1:0,32:32:96:1285,96,0	1/1:0,110:110:99:4235,329,0	1/1:0,121:121:99:4589,361,0	1/1:0,180:180:99:6904,539,0	1/1:0,141:141:99:5240,421,0	1/1:0,147:147:99:5611,440,0	1/1:0,66:66:99:2581,198,0	1/1:0,169:169:99:6522,508,0	1/1:0,96:96:99:3724,289,0	1/1:1,105:106:99:3960,277,0	1/1:0,130:130:99:5073,389,0	1/1:0,96:96:99:3632,288,0	1/1:0,100:100:99:3932,301,0	1/1:0,26:26:78:1006,78,0	1/1:0,81:81:99:3173,244,0	1/1:0,53:53:99:1934,159,0	1/1:0,78:78:99:3038,234,0	1/1:0,79:79:99:3049,237,0	1/1:1,28:29:77:1084,77,0	1/1:0,84:84:99:3266,252,0	1/1:0,86:86:99:3310,257,0	0/1:3,25:28:40:919,0,40	1/1:0,58:58:99:2279,175,0	1/1:0,85:85:99:3182,254,0	1/1:0,140:140:99:5538,421,0	0/1:31,63:94:99:2183,0,929	0/1:22,62:84:99:2147,0,542	0/1:50,83:133:99:2733,0,1495	1/1:0,128:128:99:4872,384,0	1/1:0,94:94:99:3654,282,0	1/1:0,20:20:60:771,60,0	1/1:0,74:74:99:2903,223,0	1/1:0,144:144:99:5597,432,0	1/1:0,78:78:99:2927,232,0	1/1:0,102:102:99:3962,306,0	1/1:0,127:127:99:4887,382,0	1/1:1,118:119:99:4472,319,0	0/1:9,15:24:99:482,0,295	0/1:29,57:86:99:1921,0,848	1/1:0,73:73:99:2834,219,0	1/1:0,192:192:99:7434,576,0	1/1:0,74:74:99:2829,221,0	0/1:14,77:91:99:2564,0,205	1/1:0,125:125:99:4977,376,0	1/1:0,113:113:99:4395,340,0	1/1:2,75:77:99:2591,162,0	1/1:0,90:90:99:3256,270,0	1/1:0,213:213:99:8240,639,0	1/1:1,156:157:99:6069,433,0	1/1:0,99:99:99:3830,298,0	1/1:0,164:164:99:6459,492,0	1/1:0,168:168:99:6422,503,0	0/1:102,39:141:99:1117,0,3083	1/1:0,128:128:99:4985,384,0	1/1:0,42:42:99:1626,126,0	0/1:21,109:130:99:3821,0,356	1/1:0,114:114:99:4402,342,0	1/1:0,82:82:99:3050,245,0	1/1:1,102:103:99:3893,269,0	1/1:0,127:127:99:4883,381,0	1/1:0,121:121:99:4751,363,0	1/1:0,128:128:99:4869,383,0	1/1:0,157:157:99:6210,472,0	1/1:0,145:145:99:5630,435,0	1/1:0,136:136:99:5102,407,0	1/1:0,150:150:99:5735,449,0	1/1:0,111:111:99:4328,334,0	1/1:0,101:101:99:4022,304,0
Chr3	5853984	.	T	C	171.52	.	AC=4;AF=0.035;AN=114;DP=118;ExcessHet=0.0000;FS=0.000;InbreedingCoeff=0.2682;MLEAC=4;MLEAF=0.035;MQ=60.00;QD=34.30;SOR=1.981	GT:AD:DP:GQ:PL	1/1:0,2:2:6:82,6,0	1/1:0,3:3:9:122,9,0	0/0:1,0:1:3:0,3,18	0/0:4,0:4:12:0,12,141	0/0:3,0:3:9:0,9,104	./.:0,0:0:0:0,0,0	0/0:1,0:1:3:0,3,33	0/0:1,0:1:3:0,3,37	0/0:4,0:4:12:0,12,149	0/0:3,0:3:9:0,9,90	./.:0,0:0:0:0,0,0	./.:0,0:0:0:0,0,0	0/0:1,0:1:3:0,3,37	0/0:1,0:1:3:0,3,34	0/0:1,0:1:3:0,3,38	./.:0,0:0:0:0,0,0	0/0:4,0:4:12:0,12,143	0/0:1,0:1:3:0,3,37	./.:0,0:0:0:0,0,0	./.:0,0:0:0:0,0,0	0/0:2,0:2:6:0,6,64	0/0:1,0:1:3:0,3,14	0/0:2,0:2:6:0,6,49	./.:0,0:0:0:0,0,0	0/0:3,0:3:9:0,9,105	0/0:1,0:1:3:0,3,37	./.:0,0:0:0:0,0,0	./.:0,0:0:0:0,0,0	0/0:1,0:1:3:0,3,35	0/0:4,0:4:12:0,12,123	./.:0,0:0:0:0,0,0	0/0:1,0:1:3:0,3,20	0/0:3,0:3:0:0,0,41	0/0:1,0:1:3:0,3,33	./.:0,0:0:0:0,0,0	0/0:3,0:3:9:0,9,110	0/0:2,0:2:6:0,6,72	0/0:3,0:3:9:0,9,96	0/0:3,0:3:9:0,9,114	0/0:1,0:1:3:0,3,33	0/0:1,0:1:3:0,3,35	0/0:2,0:2:6:0,6,56	./.:0,0:0:0:0,0,0	./.:0,0:0:0:0,0,0	0/0:1,0:1:3:0,3,34	0/0:4,0:4:12:0,12,144	0/0:3,0:3:9:0,9,94	0/0:2,0:2:6:0,6,49	0/0:1,0:1:3:0,3,34	0/0:2,0:2:6:0,6,74	0/0:1,0:1:3:0,3,31	0/0:1,0:1:3:0,3,32	0/0:5,0:5:15:0,15,176	0/0:2,0:2:6:0,6,75	./.:0,0:0:0:0,0,0	0/0:2,0:2:6:0,6,56	0/0:1,0:1:3:0,3,38	./.:0,0:0:0:0,0,0	0/0:1,0:1:3:0,3,37	0/0:1,0:1:3:0,3,31	0/0:2,0:2:6:0,6,79	0/0:1,0:1:3:0,3,34	0/0:3,0:3:9:0,9,99	./.:0,0:0:0:0,0,0	0/0:2,0:2:6:0,6,68	0/0:1,0:1:3:0,3,35	0/0:3,0:3:9:0,9,101	0/0:4,0:4:12:0,12,123	0/0:5,0:5:15:0,15,160	0/0:1,0:1:3:0,3,36	0/0:1,0:1:3:0,3,35	0/0:1,0:1:3:0,3,37	0/0:1,0:1:3:0,3,35
Chr3	5854082	.	G	A	96.91	.	AC=2;AF=0.017;AN=118;DP=164;ExcessHet=0.0000;FS=0.000;InbreedingCoeff=0.2656;MLEAC=2;MLEAF=0.017;MQ=60.00;QD=32.30;SOR=1.179	GT:AD:DP:GQ:PL	1/1:0,3:3:9:119,9,0	./.:1,0:1:0:0,0,0	0/0:1,0:1:3:0,3,37	0/0:4,0:4:12:0,12,135	0/0:7,0:7:21:0,21,207	0/0:2,0:2:6:0,6,49	0/0:1,0:1:3:0,3,36	0/0:1,0:1:3:0,3,37	0/0:8,0:8:24:0,24,278	0/0:4,0:4:9:0,9,135	0/0:1,0:1:3:0,3,19	0/0:2,0:2:6:0,6,61	./.:0,0:0:0:0,0,0	0/0:1,0:1:3:0,3,32	0/0:5,0:5:15:0,15,160	./.:0,0:0:0:0,0,0	0/0:3,0:3:9:0,9,110	0/0:2,0:2:6:0,6,40	./.:0,0:0:0:0,0,0	0/0:2,0:2:6:0,6,49	0/0:1,0:1:3:0,3,22	0/0:1,0:1:3:0,3,14	0/0:1,0:1:3:0,3,31	0/0:1,0:1:3:0,3,22	0/0:2,0:2:6:0,6,73	0/0:4,0:4:12:0,12,123	./.:0,0:0:0:0,0,0	0/0:1,0:1:3:0,3,35	0/0:2,0:2:6:0,6,72	0/0:4,0:4:12:0,12,145	./.:1,0:1:0:0,0,0	./.:0,0:0:0:0,0,0	0/0:3,0:3:9:0,9,87	0/0:1,0:1:3:0,3,33	./.:0,0:0:0:0,0,0	0/0:5,0:5:15:0,15,165	0/0:4,0:4:12:0,12,124	0/0:2,0:2:6:0,6,76	0/0:4,0:4:12:0,12,153	0/0:1,0:1:3:0,3,37	0/0:2,0:2:6:0,6,49	0/0:2,0:2:6:0,6,63	./.:0,0:0:0:0,0,0	./.:1,0:1:0:0,0,0	0/0:2,0:2:6:0,6,45	0/0:9,0:9:27:0,27,296	0/0:3,0:3:9:0,9,114	0/0:5,0:5:0:0,0,89	0/0:2,0:2:6:0,6,74	0/0:2,0:2:6:0,6,73	./.:0,0:0:0:0,0,0	0/0:1,0:1:3:0,3,32	0/0:6,0:6:18:0,18,220	0/0:2,0:2:6:0,6,49	0/0:2,0:2:6:0,6,59	0/0:2,0:2:3:0,3,45	0/0:2,0:2:6:0,6,74	./.:0,0:0:0:0,0,0	0/0:2,0:2:6:0,6,70	0/0:3,0:3:9:0,9,82	0/0:2,0:2:6:0,6,74	0/0:1,0:1:3:0,3,21	./.:0,0:0:0:0,0,0	./.:0,0:0:0:0,0,0	0/0:2,0:2:6:0,6,68	0/0:1,0:1:3:0,3,35	0/0:6,0:6:18:0,18,189	0/0:6,0:6:15:0,15,225	0/0:2,0:2:6:0,6,74	0/0:1,0:1:3:0,3,36	0/0:2,0:2:6:0,6,58	0/0:2,0:2:6:0,6,55	0/0:2,0:2:3:0,3,45
Chr3	5854793	.	T	G	9147.96	.	AC=11;AF=0.075;AN=146;BaseQRankSum=4.33;DP=3155;ExcessHet=0.0098;FS=3.525;InbreedingCoeff=0.3104;MLEAC=11;MLEAF=0.075;MQ=60.00;MQRankSum=0.00;QD=20.02;ReadPosRankSum=-2.140e-01;SOR=1.074	GT:AD:DP:GQ:PL	1/1:0,63:63:99:2600,190,0	1/1:0,102:102:99:4265,307,0	0/0:48,0:48:99:0,99,1485	0/0:48,0:48:99:0,99,1485	0/0:49,0:49:99:0,120,1800	0/0:12,0:12:16:0,16,399	0/0:47,0:47:99:0,111,1665	0/0:47,0:47:99:0,120,1800	0/0:44,0:44:99:0,102,1530	0/0:40,0:40:99:0,99,1485	0/0:47,0:47:99:0,102,1530	0/0:53,0:53:97:0,97,1383	0/0:38,0:38:99:0,99,1485	0/0:41,0:41:99:0,111,1665	0/0:47,0:47:99:0,108,1620	0/0:46,0:46:99:0,108,1620	0/0:36,0:36:99:0,99,1485	0/0:43,0:43:99:0,99,1485	0/0:9,0:9:27:0,27,321	0/0:31,0:31:84:0,84,1260	0/0:38,0:38:99:0,102,1530	0/0:34,0:34:81:0,81,1049	0/0:40,0:40:99:0,108,1620	0/0:18,0:18:48:0,48,720	0/0:45,0:45:99:0,99,1485	0/0:35,0:35:99:0,99,1412	0/0:14,0:14:23:0,23,488	0/0:32,0:32:90:0,90,1350	0/0:30,0:30:81:0,81,1215	0/0:47,0:47:99:0,105,1575	0/1:27,15:42:99:480,0,748	0/1:24,5:29:99:116,0,720	0/1:50,17:67:99:493,0,1505	0/0:41,0:41:99:0,99,1485	0/0:34,0:34:96:0,96,1440	0/0:15,0:15:42:0,42,630	0/0:40,0:40:99:0,111,1665	0/0:47,0:47:99:0,108,1620	0/0:37,0:37:99:0,99,1485	0/0:45,0:45:99:0,105,1575	0/0:48,0:48:99:0,106,1665	0/0:38,0:38:99:0,102,1530	0/1:7,4:11:99:103,0,198	0/1:33,8:41:99:213,0,945	0/0:48,0:48:99:0,102,1530	0/0:50,0:50:99:0,120,1800	0/0:41,0:41:99:0,99,1485	0/1:40,6:46:90:90,0,1012	0/0:45,0:45:99:0,108,1620	0/0:42,0:42:99:0,99,1485	0/0:49,0:49:99:0,120,1587	0/0:50,0:50:99:0,120,1800	0/0:52,0:52:99:0,102,1530	0/0:47,0:47:99:0,99,1485	0/0:40,0:40:99:0,117,1755	0/0:43,0:43:99:0,99,1485	0/0:49,0:49:99:0,102,1530	0/1:30,26:56:99:890,0,692	0/0:41,0:41:99:0,99,1485	0/0:29,0:29:84:0,84,1260	0/0:64,0:64:29:0,29,1926	0/0:40,0:40:99:0,99,1485	0/0:41,0:41:99:0,105,1575	0/0:48,0:48:99:0,110,1665	0/0:45,0:45:99:0,108,1620	0/0:43,0:43:99:0,99,1485	0/0:50,0:50:99:0,111,1665	0/0:48,0:48:99:0,105,1575	0/0:47,0:47:99:0,117,1755	0/0:47,0:47:99:0,99,1485	0/0:45,0:45:99:0,105,1575	0/0:44,0:44:99:0,114,1710	0/0:31,0:31:90:0,90,1050
Chr3	5856942	.	G	A	69.5	.	AC=1;AF=0.016;AN=62;BaseQRankSum=0.00;DP=54;ExcessHet=0.0000;FS=4.771;InbreedingCoeff=0.2959;MLEAC=4;MLEAF=0.065;MQ=60.00;MQRankSum=0.00;QD=23.17;ReadPosRankSum=-9.670e-01;SOR=2.225	GT:AD:DP:GQ:PL	0/0:2,0:2:6:0,6,74	./.:0,0:0:0:0,0,0	./.:0,0:0:0:0,0,0	0/0:1,0:1:3:0,3,34	0/0:1,0:1:3:0,3,33	./.:0,0:0:0:0,0,0	./.:0,0:0:0:0,0,0	./.:0,0:0:0:0,0,0	./.:0,0:0:0:0,0,0	./.:0,0:0:0:0,0,0	0/0:2,0:2:6:0,6,63	0/0:1,0:1:3:0,3,35	./.:0,0:0:0:0,0,0	./.:0,0:0:0:0,0,0	./.:0,0:0:0:0,0,0	0/0:1,0:1:3:0,3,22	./.:0,0:0:0:0,0,0	./.:0,0:0:0:0,0,0	./.:0,0:0:0:0,0,0	./.:0,0:0:0:0,0,0	./.:0,0:0:0:0,0,0	./.:0,0:0:0:0,0,0	./.:0,0:0:0:0,0,0	./.:0,0:0:0:0,0,0	./.:0,0:0:0:0,0,0	./.:0,0:0:0:0,0,0	./.:0,0:0:0:0,0,0	0/0:1,0:1:3:0,3,35	./.:0,0:0:0:0,0,0	0/0:1,0:1:3:0,3,32	0/0:1,0:1:3:0,3,32	0/0:1,0:1:3:0,3,32	0/0:1,0:1:3:0,3,22	0/0:1,0:1:3:0,3,35	0/1:1,2:3:32:72,0,32	0/0:1,0:1:3:0,3,20	0/0:1,0:1:3:0,3,21	0/0:3,0:3:9:0,9,82	0/0:5,0:5:12:0,12,180	0/0:1,0:1:3:0,3,36	./.:0,0:0:0:0,0,0	./.:0,0:0:0:0,0,0	./.:0,0:0:0:0,0,0	./.:0,0:0:0:0,0,0	0/0:1,0:1:3:0,3,37	0/0:1,0:1:3:0,3,33	./.:0,0:0:0:0,0,0	0/0:1,0:1:3:0,3,33	0/0:1,0:1:3:0,3,31	0/0:6,0:6:15:0,15,225	./.:0,0:0:0:0,0,0	./.:0,0:0:0:0,0,0	0/0:6,0:6:18:0,18,194	./.:0,0:0:0:0,0,0	./.:0,0:0:0:0,0,0	./.:0,0:0:0:0,0,0	./.:0,0:0:0:0,0,0	0/0:1,0:1:3:0,3,38	0/0:1,0:1:3:0,3,35	0/0:1,0:1:3:0,3,20	./.:0,0:0:0:0,0,0	./.:0,0:0:0:0,0,0	0/0:1,0:1:3:0,3,31	./.:0,0:0:0:0,0,0	0/0:1,0:1:3:0,3,20	./.:0,0:0:0:0,0,0	./.:0,0:0:0:0,0,0	./.:0,0:0:0:0,0,0	0/0:1,0:1:3:0,3,33	./.:0,0:0:0:0,0,0	./.:0,0:0:0:0,0,0	0/0:2,0:2:6:0,6,52	./.:0,0:0:0:0,0,0
Chr3	5857250	.	C	T	988.24	.	AC=14;AF=1.00;AN=14;DP=34;ExcessHet=0.0000;FS=0.000;InbreedingCoeff=0.3573;MLEAC=77;MLEAF=1.00;MQ=60.00;QD=29.41;SOR=1.112	GT:AD:DP:GQ:PL	./.:0,0:0:0:0,0,0	./.:1,0:1:0:0,0,0	./.:0,0:0:0:0,0,0	./.:0,0:0:0:0,0,0	1/1:0,2:2:6:81,6,0	./.:0,0:0:0:0,0,0	./.:0,0:0:0:0,0,0	./.:0,0:0:0:0,0,0	./.:0,0:0:0:0,0,0	./.:0,0:0:0:0,0,0	1/1:0,2:2:6:79,6,0	./.:1,0:1:0:0,0,0	./.:0,0:0:0:0,0,0	./.:0,0:0:0:0,0,0	./.:0,0:0:0:0,0,0	./.:0,0:0:0:0,0,0	./.:0,0:0:0:0,0,0	./.:0,0:0:0:0,0,0	./.:0,0:0:0:0,0,0	./.:0,0:0:0:0,0,0	./.:0,0:0:0:0,0,0	./.:0,0:0:0:0,0,0	./.:1,0:1:0:0,0,0	./.:0,0:0:0:0,0,0	./.:0,0:0:0:0,0,0	./.:0,0:0:0:0,0,0	./.:0,0:0:0:0,0,0	./.:1,0:1:0:0,0,0	./.:1,0:1:0:0,0,0	./.:1,0:1:0:0,0,0	./.:1,0:1:0:0,0,0	./.:0,0:0:0:0,0,0	./.:1,0:1:0:0,0,0	./.:0,0:0:0:0,0,0	./.:1,0:1:0:0,0,0	./.:0,0:0:0:0,0,0	./.:1,0:1:0:0,0,0	./.:0,0:0:0:0,0,0	1/1:0,3:3:9:120,9,0	./.:1,0:1:0:0,0,0	./.:0,0:0:0:0,0,0	./.:0,0:0:0:0,0,0	./.:0,0:0:0:0,0,0	./.:0,0:0:0:0,0,0	./.:0,0:0:0:0,0,0	./.:0,0:0:0:0,0,0	./.:0,0:0:0:0,0,0	./.:1,0:1:0:0,0,0	./.:0,0:0:0:0,0,0	./.:0,0:0:0:0,0,0	./.:0,0:0:0:0,0,0	./.:0,0:0:0:0,0,0	1/1:0,2:2:6:75,6,0	./.:0,0:0:0:0,0,0	./.:0,0:0:0:0,0,0	./.:0,0:0:0:0,0,0	./.:0,0:0:0:0,0,0	./.:0,0:0:0:0,0,0	1/1:0,2:2:6:79,6,0	./.:0,0:0:0:0,0,0	./.:0,0:0:0:0,0,0	./.:0,0:0:0:0,0,0	./.:0,0:0:0:0,0,0	1/1:0,2:2:6:77,6,0	./.:0,0:0:0:0,0,0	./.:0,0:0:0:0,0,0	./.:0,0:0:0:0,0,0	./.:1,0:1:0:0,0,0	./.:1,0:1:0:0,0,0	./.:0,0:0:0:0,0,0	./.:0,0:0:0:0,0,0	1/1:0,2:2:6:77,6,0	./.:0,0:0:0:0,0,0
Chr3	5858277	.	T	G	783.49	.	AC=10;AF=1.00;AN=10;DP=27;ExcessHet=0.0000;FS=0.000;InbreedingCoeff=0.3543;MLEAC=65;MLEAF=1.00;MQ=60.00;QD=26.59;SOR=1.022	GT:AD:DP:GQ:PL	./.:0,0:0:0:0,0,0	./.:1,0:1:0:0,0,0	./.:0,0:0:0:0,0,0	./.:0,0:0:0:0,0,0	./.:1,0:1:0:0,0,0	./.:0,0:0:0:0,0,0	./.:0,0:0:0:0,0,0	./.:0,0:0:0:0,0,0	./.:0,0:0:0:0,0,0	./.:0,0:0:0:0,0,0	./.:1,0:1:0:0,0,0	./.:0,0:0:0:0,0,0	./.:0,0:0:0:0,0,0	./.:0,0:0:0:0,0,0	./.:0,0:0:0:0,0,0	./.:0,0:0:0:0,0,0	./.:0,0:0:0:0,0,0	./.:0,0:0:0:0,0,0	./.:0,0:0:0:0,0,0	./.:0,0:0:0:0,0,0	./.:0,0:0:0:0,0,0	./.:1,0:1:0:0,0,0	./.:0,0:0:0:0,0,0	./.:0,0:0:0:0,0,0	./.:0,0:0:0:0,0,0	./.:0,0:0:0:0,0,0	./.:0,0:0:0:0,0,0	./.:0,0:0:0:0,0,0	./.:0,0:0:0:0,0,0	./.:0,0:0:0:0,0,0	./.:0,0:0:0:0,0,0	./.:0,0:0:0:0,0,0	./.:1,0:1:0:0,0,0	./.:0,0:0:0:0,0,0	./.:0,0:0:0:0,0,0	./.:0,0:0:0:0,0,0	./.:1,0:1:0:0,0,0	./.:1,0:1:0:0,0,0	1/1:0,2:2:6:79,6,0	./.:1,0:1:0:0,0,0	./.:0,0:0:0:0,0,0	./.:0,0:0:0:0,0,0	./.:0,0:0:0:0,0,0	./.:1,0:1:0:0,0,0	1/1:0,2:2:6:79,6,0	./.:0,0:0:0:0,0,0	./.:0,0:0:0:0,0,0	./.:0,0:0:0:0,0,0	./.:0,0:0:0:0,0,0	./.:1,0:1:0:0,0,0	./.:0,0:0:0:0,0,0	./.:0,0:0:0:0,0,0	1/1:0,3:3:9:120,9,0	./.:0,0:0:0:0,0,0	./.:0,0:0:0:0,0,0	./.:0,0:0:0:0,0,0	./.:0,0:0:0:0,0,0	./.:0,0:0:0:0,0,0	./.:0,0:0:0:0,0,0	./.:0,0:0:0:0,0,0	./.:0,0:0:0:0,0,0	./.:0,0:0:0:0,0,0	./.:1,0:1:0:0,0,0	./.:0,0:0:0:0,0,0	1/1:0,3:3:9:113,9,0	./.:0,0:0:0:0,0,0	./.:0,0:0:0:0,0,0	./.:0,0:0:0:0,0,0	1/1:0,2:2:6:79,6,0	./.:0,0:0:0:0,0,0	./.:0,0:0:0:0,0,0	./.:1,0:1:0:0,0,0	./.:0,0:0:0:0,0,0
Chr3	5861509	.	A	ACT	2575.22	.	AC=48;AF=0.444;AN=108;BaseQRankSum=0.967;DP=254;ExcessHet=0.0000;FS=0.000;InbreedingCoeff=0.4159;MLEAC=70;MLEAF=0.648;MQ=60.00;MQRankSum=0.00;QD=38.10;ReadPosRankSum=0.967;SOR=2.432	GT:AD:DP:GQ:PL	0/0:1,0:1:3:0,3,34	./.:0,0:0:0:0,0,0	1/1:0,2:2:6:78,6,0	1/1:0,4:4:12:157,12,0	1/1:0,2:2:6:78,6,0	1/1:0,2:2:6:78,6,0	./.:0,0:0:0:0,0,0	0/0:1,0:1:3:0,3,37	0/0:1,0:1:3:0,3,34	1/1:0,2:2:6:78,6,0	0/0:1,0:1:3:0,3,34	./.:0,0:0:0:0,0,0	1/1:0,2:2:6:78,6,0	./.:0,0:0:0:0,0,0	0/0:1,0:1:3:0,3,36	1/1:0,2:2:6:78,6,0	0/0:1,0:1:3:0,3,34	1/1:0,2:2:6:78,6,0	0/0:1,0:1:3:0,3,35	1/1:0,3:3:9:117,9,0	./.:0,0:0:0:0,0,0	1/1:0,3:3:9:117,9,0	0/0:1,0:1:3:0,3,34	0/0:1,0:1:3:0,3,35	1/1:0,2:2:6:78,6,0	1/1:0,2:2:6:78,6,0	1/1:0,2:2:6:78,6,0	./.:0,0:0:0:0,0,0	0/0:1,0:1:3:0,3,35	0/0:2,0:2:6:0,6,72	1/1:0,3:3:9:118,9,0	1/1:0,2:2:6:78,6,0	./.:0,0:0:0:0,0,0	1/1:0,2:2:6:78,6,0	0/0:2,0:2:6:0,6,71	./.:0,0:0:0:0,0,0	0/0:1,0:1:3:0,3,34	1/1:0,2:2:6:78,6,0	0/0:1,0:1:3:0,3,35	./.:0,0:0:0:0,0,0	0/0:1,0:1:3:0,3,33	1/1:0,3:3:9:117,9,0	./.:0,0:0:0:0,0,0	./.:0,0:0:0:0,0,0	./.:0,0:0:0:0,0,0	0/0:1,0:1:3:0,3,33	0/0:1,0:1:3:0,3,35	./.:0,0:0:0:0,0,0	0/0:2,0:2:6:0,6,75	0/0:1,0:1:3:0,3,33	./.:0,0:0:0:0,0,0	0/0:1,0:1:3:0,3,33	0/0:1,0:1:3:0,3,33	./.:0,0:0:0:0,0,0	0/0:1,0:1:3:0,3,35	./.:0,0:0:0:0,0,0	0/0:1,0:1:3:0,3,35	0/0:1,0:1:3:0,3,38	./.:0,0:0:0:0,0,0	1/1:0,2:2:6:78,6,0	0/0:2,0:2:6:0,6,69	0/0:1,0:1:3:0,3,35	./.:0,0:0:0:0,0,0	0/0:1,0:1:3:0,3,34	1/1:0,2:2:6:78,6,0	0/0:1,0:1:3:0,3,35	0/1:1,2:3:31:69,0,31	0/1:1,2:3:30:69,0,30	./.:0,0:0:0:0,0,0	0/0:1,0:1:3:0,3,33	1/1:0,7:7:21:273,21,0	1/1:0,2:2:6:78,6,0	1/1:0,3:3:9:117,9,0
Chr3	5861581	.	T	A	87679.2	.	AC=146;AF=1.00;AN=146;BaseQRankSum=2.56;DP=3105;ExcessHet=0.0000;FS=0.000;InbreedingCoeff=-0.0006;MLEAC=146;MLEAF=1.00;MQ=60.00;MQRankSum=0.00;QD=33.69;ReadPosRankSum=1.74;SOR=8.993	GT:AD:DP:GQ:PL	1/1:0,10:10:30:402,30,0	1/1:0,11:11:33:450,33,0	1/1:0,33:33:99:1337,99,0	1/1:0,30:30:90:1211,90,0	1/1:0,21:21:63:848,63,0	1/1:0,8:8:24:308,24,0	1/1:0,26:26:78:1051,78,0	1/1:0,32:32:96:1308,96,0	1/1:0,44:44:99:1772,132,0	1/1:0,24:24:72:942,72,0	1/1:0,38:38:99:1530,114,0	1/1:0,34:34:99:1382,102,0	1/1:0,32:32:96:1269,96,0	1/1:0,19:19:57:744,57,0	1/1:0,34:34:99:1337,102,0	1/1:0,42:42:99:1689,126,0	1/1:0,31:31:93:1191,93,0	1/1:0,24:24:72:981,72,0	1/1:0,4:4:12:161,12,0	1/1:0,20:20:60:810,60,0	1/1:0,33:33:99:1180,99,0	1/1:0,39:39:99:1521,117,0	1/1:0,35:35:99:1384,105,0	1/1:0,11:11:33:445,33,0	1/1:0,30:30:90:1223,90,0	1/1:0,30:30:90:1182,90,0	1/1:0,12:12:36:499,36,0	1/1:0,8:8:24:318,24,0	1/1:0,30:30:90:1174,90,0	1/1:0,28:28:84:1139,84,0	1/1:0,22:22:66:872,66,0	1/1:0,29:29:87:1125,87,0	1/1:0,49:49:99:1948,147,0	1/1:0,43:43:99:1653,129,0	1/1:0,29:29:87:1185,87,0	1/1:0,13:13:39:529,39,0	1/1:0,28:28:84:1136,84,0	1/1:0,53:53:99:2171,160,0	1/1:0,59:59:99:2381,178,0	1/1:0,25:25:75:987,75,0	1/1:0,38:38:99:1489,114,0	1/1:0,44:44:99:1786,132,0	1/1:0,6:6:18:242,18,0	1/1:0,20:20:60:814,60,0	1/1:0,29:29:87:1210,87,0	1/1:0,30:30:90:1190,90,0	1/1:0,24:24:72:982,72,0	1/1:0,17:17:51:589,51,0	1/1:0,47:47:99:1896,141,0	1/1:0,29:29:87:1145,87,0	1/1:0,24:24:72:820,72,0	1/1:0,19:19:57:681,57,0	1/1:0,37:37:99:1462,111,0	1/1:0,24:24:72:922,72,0	1/1:0,30:30:90:1182,90,0	1/1:0,30:30:90:1223,90,0	1/1:0,35:35:99:1411,105,0	1/1:0,19:19:57:775,57,0	1/1:0,42:42:99:1686,126,0	1/1:0,21:21:63:841,63,0	1/1:0,27:27:81:1066,81,0	1/1:0,31:31:93:1261,93,0	1/1:1,36:37:88:1338,88,0	1/1:0,16:16:48:635,48,0	1/1:0,45:45:99:1785,135,0	1/1:0,33:33:99:1344,99,0	1/1:0,55:55:99:2165,166,0	1/1:0,42:42:99:1711,126,0	1/1:0,30:30:90:1185,90,0	1/1:0,51:51:99:2015,153,0	1/1:0,51:51:99:2062,153,0	1/1:0,23:23:69:915,69,0	1/1:0,35:35:99:1377,105,0
Chr3	5861621	.	G	GTATATGTGA	2427.45	.	AC=38;AF=0.559;AN=68;DP=76;ExcessHet=0.0000;FS=0.000;InbreedingCoeff=0.4375;MLEAC=79;MLEAF=1.00;MQ=60.00;QD=30.55;SOR=4.362	GT:AD:DP:GQ:PL	./.:0,0:0:0:0,0,0	./.:0,0:0:0:0,0,0	./.:0,0:0:0:0,0,0	1/1:0,3:3:9:135,9,0	./.:1,0:1:0:0,0,0	./.:0,0:0:0:0,0,0	0/0:1,0:1:3:0,3,37	./.:0,0:0:0:0,0,0	./.:0,0:0:0:0,0,0	./.:0,0:0:0:0,0,0	1/1:0,3:3:9:135,9,0	1/1:0,2:2:6:90,6,0	1/1:0,2:2:6:90,6,0	./.:0,0:0:0:0,0,0	1/1:0,2:2:6:90,6,0	./.:0,0:0:0:0,0,0	1/1:0,2:2:6:90,6,0	./.:0,0:0:0:0,0,0	./.:0,0:0:0:0,0,0	0/0:1,0:1:3:0,3,37	0/0:1,0:1:3:0,3,16	0/0:1,0:1:3:0,3,37	0/0:1,0:1:3:0,3,37	./.:0,0:0:0:0,0,0	./.:0,0:0:0:0,0,0	./.:0,0:0:0:0,0,0	./.:0,0:0:0:0,0,0	./.:0,0:0:0:0,0,0	0/0:1,0:1:3:0,3,34	1/1:0,2:2:6:90,6,0	./.:0,0:0:0:0,0,0	1/1:0,2:2:6:90,6,0	0/0:2,0:2:6:0,6,49	./.:0,0:0:0:0,0,0	0/0:1,0:1:3:0,3,33	1/1:0,2:2:6:90,6,0	./.:0,0:0:0:0,0,0	1/1:0,2:2:6:90,6,0	./.:0,0:0:0:0,0,0	0/0:2,0:2:6:0,6,74	./.:0,0:0:0:0,0,0	./.:0,0:0:0:0,0,0	./.:0,0:0:0:0,0,0	./.:0,0:0:0:0,0,0	1/1:0,4:4:12:180,12,0	0/0:1,0:1:3:0,3,36	./.:0,0:0:0:0,0,0	./.:0,0:0:0:0,0,0	./.:0,0:0:0:0,0,0	./.:0,0:0:0:0,0,0	./.:0,0:0:0:0,0,0	./.:0,0:0:0:0,0,0	1/1:0,2:2:6:90,6,0	./.:0,0:0:0:0,0,0	1/1:0,2:2:6:90,6,0	1/1:0,4:4:12:180,12,0	./.:0,0:0:0:0,0,0	./.:0,0:0:0:0,0,0	0/0:2,0:2:6:0,6,60	0/0:1,0:1:3:0,3,37	./.:0,0:0:0:0,0,0	1/1:0,3:3:9:135,9,0	1/1:0,2:2:6:90,6,0	1/1:0,2:2:6:90,6,0	./.:0,0:0:0:0,0,0	0/0:1,0:1:3:0,3,36	0/0:2,0:2:6:0,6,59	1/1:0,3:3:9:135,9,0	./.:0,0:0:0:0,0,0	./.:0,0:0:0:0,0,0	1/1:0,3:3:9:135,9,0	./.:1,0:1:0:0,0,0	0/0:2,0:2:6:0,6,56
Chr3	5861675	.	G	T	6470.39	.	AC=89;AF=0.989;AN=90;BaseQRankSum=1.47;DP=192;ExcessHet=0.0000;FS=16.675;InbreedingCoeff=0.3699;MLEAC=136;MLEAF=1.00;MQ=60.00;MQRankSum=0.00;QD=27.92;ReadPosRankSum=0.792;SOR=8.364	GT:AD:DP:GQ:PL	1/1:0,1:1:3:41,3,0	./.:0,0:0:0:0,0,0	1/1:0,3:3:9:120,9,0	1/1:0,2:2:6:80,6,0	1/1:0,2:2:6:81,6,0	1/1:0,2:2:6:82,6,0	./.:1,0:1:0:0,0,0	1/1:0,2:2:6:82,6,0	1/1:0,5:5:15:203,15,0	./.:1,0:1:0:0,0,0	1/1:0,3:3:9:120,9,0	1/1:0,5:5:15:202,15,0	1/1:0,2:2:6:80,6,0	1/1:0,2:2:6:73,6,0	1/1:0,3:3:9:120,9,0	1/1:0,2:2:6:80,6,0	1/1:0,3:3:9:116,9,0	./.:0,0:0:0:0,0,0	./.:0,0:0:0:0,0,0	1/1:0,1:1:3:41,3,0	./.:0,0:0:0:0,0,0	./.:1,0:1:0:0,0,0	1/1:0,1:1:3:40,3,0	./.:0,0:0:0:0,0,0	1/1:0,3:3:9:120,9,0	./.:1,0:1:0:0,0,0	./.:1,0:1:0:0,0,0	1/1:0,2:2:6:80,6,0	1/1:0,2:2:6:80,6,0	1/1:0,3:3:9:123,9,0	1/1:0,1:1:3:39,3,0	1/1:0,2:2:6:80,6,0	./.:1,0:1:0:0,0,0	1/1:0,2:2:6:79,6,0	1/1:0,3:3:9:121,9,0	./.:1,0:1:0:0,0,0	1/1:0,2:2:6:82,6,0	1/1:0,5:5:15:206,15,0	1/1:0,4:4:12:165,12,0	./.:1,0:1:0:0,0,0	./.:0,0:0:0:0,0,0	./.:0,0:0:0:0,0,0	./.:0,0:0:0:0,0,0	./.:1,0:1:0:0,0,0	1/1:0,4:4:12:164,12,0	./.:1,0:1:0:0,0,0	./.:1,0:1:0:0,0,0	./.:1,0:1:0:0,0,0	./.:1,0:1:0:0,0,0	1/1:0,2:2:6:80,6,0	./.:1,0:1:0:0,0,0	1/1:0,3:3:9:109,9,0	1/1:0,3:3:9:120,9,0	./.:1,0:1:0:0,0,0	1/1:0,2:2:6:81,6,0	1/1:0,6:6:18:250,18,0	1/1:0,2:2:6:80,6,0	1/1:0,2:2:6:82,6,0	./.:1,0:1:0:0,0,0	./.:1,0:1:0:0,0,0	1/1:0,4:4:12:159,12,0	1/1:0,3:3:9:123,9,0	1/1:0,5:5:15:195,15,0	1/1:0,4:4:12:160,12,0	1/1:0,4:4:12:155,12,0	1/1:0,1:1:3:41,3,0	0/1:1,6:7:9:215,0,9	1/1:0,3:3:9:122,9,0	./.:1,0:1:0:0,0,0	1/1:0,7:7:21:276,21,0	1/1:0,2:2:6:83,6,0	./.:0,0:0:0:0,0,0	./.:0,0:0:0:0,0,0
Chr3	5861792	.	TA	T	49.27	.	AC=1;AF=7.463e-03;AN=134;BaseQRankSum=-9.670e-01;DP=267;ExcessHet=0.0000;FS=0.000;InbreedingCoeff=0.1925;MLEAC=1;MLEAF=7.463e-03;MQ=60.00;MQRankSum=0.00;QD=16.42;ReadPosRankSum=0.00;SOR=0.223	GT:AD:DP:GQ:PL	0/0:2,0:2:6:0,6,61	./.:0,0:0:0:0,0,0	0/0:5,0:5:15:0,15,139	0/0:4,0:4:12:0,12,150	0/0:7,0:7:18:0,18,270	0/0:3,0:3:9:0,9,88	0/0:1,0:1:3:0,3,34	0/0:3,0:3:9:0,9,115	0/0:7,0:7:21:0,21,243	0/0:3,0:3:9:0,9,86	0/0:5,0:5:12:0,12,180	0/0:4,0:4:12:0,12,103	0/0:4,0:4:12:0,12,150	0/0:3,0:3:9:0,9,80	0/0:4,0:4:12:0,12,148	0/0:7,0:7:21:0,21,240	0/0:5,0:5:15:0,15,177	0/0:3,0:3:9:0,9,86	0/0:1,0:1:3:0,3,22	0/0:4,0:4:12:0,12,137	0/0:1,0:1:3:0,3,30	0/0:1,0:1:3:0,3,37	0/0:4,0:4:9:0,9,135	0/0:2,0:2:6:0,6,72	0/0:3,0:3:9:0,9,113	0/0:2,0:2:6:0,6,74	0/0:1,0:1:3:0,3,38	0/0:5,0:5:15:0,15,183	0/0:4,0:4:12:0,12,122	0/0:8,0:8:21:0,21,315	0/0:5,0:5:15:0,15,138	0/0:6,0:6:12:0,12,180	./.:0,0:0:0:0,0,0	0/0:5,0:5:15:0,15,160	0/0:5,0:5:15:0,15,165	0/0:1,0:1:3:0,3,35	0/0:3,0:3:6:0,6,90	0/0:8,0:8:21:0,21,315	0/0:6,0:6:18:0,18,209	0/0:1,0:1:3:0,3,37	0/1:1,2:3:28:66,0,28	0/0:1,0:1:3:0,3,31	./.:0,0:0:0:0,0,0	0/0:2,0:2:6:0,6,49	0/0:8,0:8:24:0,24,251	./.:0,0:0:0:0,0,0	0/0:5,0:5:15:0,15,165	0/0:3,0:3:9:0,9,104	0/0:3,0:3:9:0,9,97	0/0:3,0:3:9:0,9,113	0/0:5,0:5:15:0,15,145	0/0:4,0:4:12:0,12,131	0/0:4,0:4:12:0,12,99	0/0:1,0:1:3:0,3,36	0/0:3,0:3:9:0,9,86	0/0:7,0:7:15:0,15,225	0/0:2,0:2:6:0,6,77	0/0:2,0:2:6:0,6,54	0/0:2,0:2:6:0,6,78	./.:0,0:0:0:0,0,0	0/0:7,0:7:18:0,18,270	0/0:4,0:4:9:0,9,135	0/0:6,0:6:12:0,12,180	0/0:4,0:4:12:0,12,125	0/0:4,0:4:12:0,12,126	0/0:4,0:4:12:0,12,154	0/0:8,0:8:21:0,21,315	0/0:5,0:5:12:0,12,180	0/0:1,0:1:3:0,3,33	0/0:12,0:12:30:0,30,450	0/0:4,0:4:12:0,12,162	./.:0,0:0:0:0,0,0	0/0:4,0:4:12:0,12,115
Chr3	5862045	.	C	T	1267.11	.	AC=8;AF=0.055;AN=146;BaseQRankSum=3.02;DP=3517;ExcessHet=0.0006;FS=18.802;InbreedingCoeff=0.3841;MLEAC=7;MLEAF=0.048;MQ=60.00;MQRankSum=0.00;QD=5.30;ReadPosRankSum=1.47;SOR=2.224	GT:AD:DP:GQ:PL	1/1:1,13:14:3:494,3,0	1/1:0,13:13:39:549,39,0	0/0:54,0:54:99:0,120,1800	0/0:49,0:49:99:0,120,1800	0/0:42,0:42:99:0,120,1800	0/0:15,0:15:42:0,42,630	0/0:46,0:46:99:0,114,1710	0/0:56,0:56:99:0,120,1800	0/0:55,0:55:99:0,120,1800	0/0:55,0:55:99:0,120,1800	0/0:55,0:55:99:0,120,1800	0/0:51,0:51:99:0,120,1800	0/0:55,0:55:99:0,120,1800	0/0:37,0:37:99:0,100,1375	0/0:45,0:45:99:0,114,1710	0/0:57,0:57:99:0,120,1800	0/0:57,0:57:99:0,120,1800	0/0:46,0:46:99:0,108,1620	0/0:8,0:8:24:0,24,279	0/0:36,0:36:99:0,108,1279	0/0:53,0:53:99:0,112,1755	0/0:54,0:54:99:0,114,1710	0/0:57,0:57:99:0,120,1800	0/0:17,0:17:48:0,48,720	0/0:52,0:52:99:0,120,1800	0/0:52,0:52:99:0,120,1800	0/0:20,0:20:60:0,60,662	0/0:25,0:25:72:0,72,1006	0/0:51,0:51:99:0,120,1800	0/0:59,0:59:99:0,120,1800	0/1:39,5:44:77:77,0,1285	0/0:37,0:37:99:0,108,1620	0/1:58,6:64:49:49,0,1937	0/0:55,0:55:99:0,120,1800	0/0:53,0:53:99:0,120,1800	0/0:19,0:19:54:0,54,810	0/0:51,0:51:99:0,120,1800	0/0:55,0:55:99:0,120,1800	0/0:55,0:55:99:0,120,1800	0/0:49,0:49:99:0,110,1714	0/0:46,0:46:99:0,99,1485	0/0:53,0:53:99:0,120,1800	0/0:15,0:15:3:0,3,421	0/0:59,4:63:20:0,20,1916	0/0:55,0:55:99:0,120,1800	0/0:50,0:50:99:0,120,1800	0/0:51,0:51:99:0,120,1800	0/1:42,4:46:14:14,0,1210	0/0:60,0:60:99:0,120,1800	0/0:50,0:50:99:0,120,1800	0/0:51,0:51:99:0,120,1800	0/0:40,0:40:99:0,120,1451	0/0:58,0:58:99:0,120,1800	0/0:54,0:54:99:0,117,1755	0/0:53,0:53:99:0,120,1800	0/0:46,0:46:99:0,120,1800	0/0:56,0:56:99:0,120,1800	0/1:50,8:58:99:164,0,1487	0/0:55,0:55:99:0,120,1800	0/0:35,0:35:90:0,90,1350	0/0:68,0:68:85:0,85,2128	0/0:50,0:50:99:0,114,1710	0/0:53,0:53:99:0,120,1800	0/0:49,0:49:99:0,120,1800	0/0:51,0:51:99:0,105,1575	0/0:56,0:56:99:0,120,1800	0/0:56,0:56:99:0,120,1800	0/0:62,0:62:99:0,120,1800	0/0:51,0:51:99:0,117,1755	0/0:56,0:56:99:0,120,1800	0/0:51,0:51:99:0,120,1800	0/0:40,0:40:99:0,111,1665	0/0:50,0:50:99:0,120,1800
Chr3	5862089	.	A	T	55.39	.	AC=2;AF=0.014;AN=144;DP=3322;ExcessHet=0.0000;FS=0.000;InbreedingCoeff=0.7934;MLEAC=1;MLEAF=6.944e-03;MQ=60.00;QD=27.69;SOR=2.303	GT:AD:DP:GQ:PL	./.:1,0:1:0:0,0,0	1/1:0,2:2:6:80,6,0	0/0:54,0:54:99:0,120,1800	0/0:47,0:47:93:0,93,1395	0/0:45,0:45:93:0,93,1395	0/0:9,0:9:18:0,18,270	0/0:46,0:46:99:0,114,1710	0/0:56,0:56:99:0,120,1800	0/0:55,0:55:99:0,120,1800	0/0:55,0:55:99:0,120,1800	0/0:55,0:55:99:0,120,1800	0/0:51,0:51:99:0,120,1800	0/0:55,0:55:99:0,120,1800	0/0:35,0:35:75:0,75,1125	0/0:45,0:45:99:0,114,1710	0/0:57,0:57:99:0,120,1800	0/0:57,0:57:99:0,120,1800	0/0:46,0:46:99:0,108,1620	0/0:8,0:8:18:0,18,270	0/0:36,0:36:99:0,108,1279	0/0:53,0:53:99:0,112,1755	0/0:54,0:54:99:0,114,1710	0/0:57,0:57:99:0,120,1800	0/0:14,0:14:30:0,30,450	0/0:52,0:52:99:0,120,1800	0/0:52,0:52:99:0,120,1800	0/0:15,0:15:30:0,30,450	0/0:27,0:27:69:0,69,1035	0/0:51,0:51:99:0,120,1800	0/0:59,0:59:99:0,120,1800	0/0:35,0:35:72:0,72,1080	0/0:36,0:36:75:0,75,1125	0/0:47,0:47:96:0,96,1440	0/0:55,0:55:99:0,120,1800	0/0:53,0:53:99:0,120,1800	0/0:16,0:16:39:0,39,585	0/0:51,0:51:99:0,120,1800	0/0:55,0:55:99:0,120,1800	0/0:55,0:55:99:0,120,1800	0/0:49,0:49:99:0,110,1714	0/0:46,0:46:99:0,99,1485	0/0:53,0:53:99:0,120,1800	0/0:10,0:10:21:0,21,315	0/0:45,0:45:96:0,96,1440	0/0:55,0:55:99:0,120,1800	0/0:59,0:59:90:0,90,1350	0/0:51,0:51:99:0,120,1800	0/0:34,0:34:66:0,66,990	0/0:60,0:60:99:0,120,1800	0/0:50,0:50:99:0,120,1800	0/0:42,0:42:81:0,81,1215	0/0:40,0:40:90:0,90,1350	0/0:58,0:58:99:0,120,1800	0/0:54,0:54:99:0,117,1755	0/0:53,0:53:99:0,120,1800	0/0:44,0:44:90:0,90,1350	0/0:56,0:56:99:0,120,1800	0/0:37,0:37:74:0,74,1125	0/0:55,0:55:99:0,120,1800	0/0:29,0:29:57:0,57,855	0/0:49,0:49:99:0,108,1620	0/0:50,0:50:99:0,114,1710	0/0:53,0:53:99:0,120,1800	0/0:49,0:49:99:0,120,1800	0/0:51,0:51:99:0,105,1575	0/0:56,0:56:99:0,120,1800	0/0:56,0:56:99:0,120,1800	0/0:62,0:62:99:0,120,1800	0/0:51,0:51:99:0,117,1755	0/0:56,0:56:99:0,120,1800	0/0:51,0:51:99:0,120,1800	0/0:39,0:39:75:0,75,1125	0/0:50,0:50:99:0,120,1800
Chr3	5862098	.	C	G	109150	.	AC=141;AF=0.966;AN=146;BaseQRankSum=-1.330e-01;DP=6133;ExcessHet=0.0000;FS=0.000;InbreedingCoeff=0.7957;MLEAC=143;MLEAF=0.979;MQ=60.00;MQRankSum=0.00;QD=29.85;ReadPosRankSum=-1.510e-01;SOR=2.590	GT:AD:DP:GQ:PL	0/0:4,0:4:12:0,12,162	0/0:5,0:5:15:0,15,191	1/1:0,46:46:99:1841,139,0	1/1:0,32:32:96:1215,96,0	1/1:0,32:32:96:1270,96,0	1/1:0,6:6:18:241,18,0	1/1:0,38:38:99:1524,114,0	1/1:0,43:43:99:1732,129,0	1/1:0,50:50:99:1979,151,0	1/1:0,50:50:99:1950,151,0	1/1:0,50:50:99:1984,151,0	1/1:0,44:44:99:1773,132,0	1/1:0,61:61:99:2382,184,0	1/1:0,25:25:75:956,75,0	1/1:0,38:38:99:1469,114,0	1/1:0,44:44:99:1747,132,0	1/1:0,49:49:99:1845,147,0	1/1:0,37:37:99:1452,111,0	1/1:0,6:6:18:235,18,0	1/1:0,38:38:99:1478,114,0	1/1:0,39:39:99:1386,117,0	1/1:0,39:39:99:1532,117,0	1/1:0,53:53:99:2075,160,0	1/1:0,10:10:30:382,30,0	1/1:0,40:40:99:1578,120,0	1/1:0,43:43:99:1732,129,0	1/1:0,10:10:30:401,30,0	1/1:0,23:23:69:903,69,0	1/1:0,43:43:99:1664,129,0	1/1:0,50:50:99:2002,151,0	1/1:0,24:24:72:917,72,0	1/1:0,25:25:75:960,75,0	1/1:2,31:33:20:1097,20,0	1/1:0,47:47:99:1813,141,0	1/1:0,44:44:99:1780,132,0	1/1:0,13:13:39:509,39,0	1/1:0,44:44:99:1739,132,0	1/1:1,57:58:99:2216,135,0	1/1:0,64:64:99:2511,192,0	1/1:0,41:41:99:1650,123,0	1/1:0,34:34:99:1319,102,0	1/1:0,55:55:99:2164,166,0	1/1:0,7:7:21:281,21,0	1/1:1,32:33:61:1258,61,0	1/1:0,62:62:99:2457,186,0	1/1:0,31:31:92:1168,92,0	1/1:0,42:42:99:1690,126,0	1/1:1,22:23:31:785,31,0	1/1:0,56:56:99:2199,168,0	1/1:0,40:40:99:1525,120,0	1/1:0,27:27:81:927,81,0	1/1:0,30:30:90:1087,90,0	1/1:0,55:55:99:2181,166,0	1/1:0,40:40:99:1553,120,0	1/1:0,42:42:99:1648,126,0	1/1:0,30:30:90:1211,90,0	1/1:0,50:50:99:1969,150,0	0/1:2,24:26:6:858,0,6	1/1:0,46:46:99:1812,138,0	1/1:0,21:21:63:815,63,0	1/1:0,37:37:99:1448,111,0	1/1:0,38:38:99:1487,114,0	1/1:0,58:58:99:2157,174,0	1/1:0,45:45:99:1706,135,0	1/1:0,35:35:99:1285,104,0	1/1:0,48:48:99:1842,144,0	1/1:0,55:55:99:2117,165,0	1/1:0,70:70:99:2753,210,0	1/1:0,40:40:99:1547,120,0	1/1:1,46:47:99:1749,101,0	1/1:0,55:55:99:2168,166,0	1/1:0,26:26:78:1014,78,0	1/1:0,40:40:99:1593,120,0
Chr3	5862128	.	A	G	265.51	.	AC=4;AF=0.027;AN=146;BaseQRankSum=-5.240e-01;DP=2833;ExcessHet=0.0006;FS=23.925;InbreedingCoeff=0.4430;MLEAC=3;MLEAF=0.021;MQ=60.00;MQRankSum=0.00;QD=4.83;ReadPosRankSum=0.035;SOR=1.720	GT:AD:DP:GQ:PL	0/1:1,4:5:25:142,0,25	1/1:0,3:3:9:118,9,0	0/0:42,0:42:99:0,99,1413	0/0:35,0:35:99:0,102,1348	0/0:36,0:36:99:0,99,1345	0/0:17,0:17:48:0,48,720	0/0:35,0:35:99:0,101,1530	0/0:44,0:44:99:0,99,1485	0/0:38,0:38:99:0,105,1575	0/0:37,0:37:99:0,99,1485	0/0:39,0:39:99:0,108,1307	0/0:45,0:45:99:0,114,1663	0/0:38,0:38:99:0,99,1485	0/0:47,0:51:99:0,141,1464	0/0:38,0:38:99:0,99,1485	0/0:35,0:35:99:0,99,1485	0/0:37,0:37:99:0,99,1485	0/0:42,0:42:99:0,99,1485	0/0:9,0:9:27:0,27,299	0/0:36,0:36:99:0,99,1485	0/0:42,0:42:99:0,102,1347	0/0:44,0:44:99:0,120,1800	0/0:35,0:35:99:0,99,1343	0/0:24,0:24:69:0,69,1035	0/0:42,0:42:99:0,117,1755	0/0:41,0:41:99:0,114,1710	0/0:20,0:20:60:0,60,723	0/0:36,0:36:99:0,99,1283	0/0:35,0:35:99:0,99,1485	0/0:41,0:41:99:0,99,1485	0/0:44,0:44:99:0,102,1530	0/0:40,0:40:99:0,108,1620	0/0:50,0:50:99:0,117,1755	0/0:38,0:38:99:0,102,1530	0/0:41,0:41:99:0,105,1473	0/0:22,0:22:66:0,66,896	0/0:36,0:36:99:0,99,1222	0/0:42,0:42:99:0,102,1530	0/0:39,0:39:99:0,99,1485	0/0:39,0:39:99:0,102,1530	0/0:38,0:38:99:0,102,1359	0/0:45,0:45:99:0,111,1665	0/0:13,0:13:39:0,39,429	0/0:37,0:37:99:0,99,1485	0/0:39,0:39:99:0,99,1485	0/0:43,0:43:99:0,102,1530	0/0:63,0:68:99:0,190,1962	0/0:52,0:52:99:0,119,1524	0/0:44,0:44:99:0,99,1485	0/0:38,0:38:99:0,99,1346	0/0:46,0:46:99:0,99,1485	0/0:44,0:44:99:0,117,1755	0/0:43,0:43:99:0,99,1485	0/0:34,0:34:99:0,102,1281	0/0:38,0:38:99:0,99,1485	0/0:41,0:41:99:0,102,1530	0/0:49,0:49:99:0,102,1530	0/1:42,5:47:56:56,0,1366	0/0:42,0:42:99:0,105,1379	0/0:38,0:38:99:0,102,1530	0/0:40,0:40:99:0,108,1620	0/0:35,0:35:99:0,99,1375	0/0:38,0:38:99:0,102,1530	0/0:36,0:36:99:0,105,1575	0/0:40,0:40:99:0,108,1620	0/0:36,0:36:99:0,99,1485	0/0:44,0:44:99:0,99,1485	0/0:44,0:44:99:0,105,1575	0/0:37,0:37:99:0,99,1485	0/0:37,0:37:99:0,99,1485	0/0:42,0:42:99:0,105,1575	0/0:35,0:35:99:0,99,1485	0/0:38,0:38:99:0,102,1530
Chr3	5862246	.	A	C	1126.47	.	AC=6;AF=0.041;AN=146;BaseQRankSum=3.19;DP=2405;ExcessHet=0.0000;FS=0.000;InbreedingCoeff=0.6136;MLEAC=6;MLEAF=0.041;MQ=60.00;MQRankSum=0.00;QD=20.12;ReadPosRankSum=1.64;SOR=0.586	GT:AD:DP:GQ:PL	1/1:0,12:12:36:488,36,0	1/1:0,11:11:33:441,33,0	0/0:42,0:42:99:0,99,1413	0/0:35,0:35:99:0,102,1348	0/0:32,0:32:90:0,90,1350	0/0:7,0:7:18:0,18,270	0/0:31,0:31:90:0,90,991	0/0:29,0:29:81:0,81,1215	0/0:38,0:38:99:0,105,1575	0/0:37,0:37:99:0,99,1485	0/0:39,0:39:99:0,108,1307	0/0:45,0:45:99:0,114,1663	0/0:38,0:38:99:0,99,1485	0/0:32,0:32:90:0,90,1350	0/0:33,0:33:90:0,90,1350	0/0:35,0:35:99:0,99,1485	0/0:37,0:37:99:0,99,1485	0/0:32,0:32:91:0,91,1251	0/0:7,0:7:21:0,21,246	0/0:29,0:29:81:0,81,1215	0/0:42,0:42:99:0,102,1347	0/0:37,0:37:99:0,102,1530	0/0:35,0:35:99:0,99,1343	0/0:10,0:10:30:0,30,343	0/0:42,0:42:99:0,117,1755	0/0:40,0:40:86:0,86,1412	0/0:3,0:3:9:0,9,92	0/0:23,0:23:63:0,63,945	0/0:35,0:35:99:0,99,1485	0/0:41,0:41:99:0,99,1485	0/0:20,0:20:51:0,51,765	0/0:23,0:23:63:0,63,945	0/0:41,0:41:83:0,83,1406	0/0:38,0:38:99:0,102,1530	0/0:41,0:41:99:0,105,1473	0/0:12,0:12:36:0,36,448	0/0:36,0:36:99:0,99,1222	0/0:42,0:42:99:0,102,1530	0/0:39,0:39:99:0,99,1485	0/0:31,0:31:81:0,81,1215	0/0:38,0:38:99:0,102,1359	0/0:45,0:45:99:0,111,1665	0/1:9,3:12:87:87,0,285	0/0:29,0:29:6:0,6,894	0/0:39,0:39:99:0,99,1485	0/0:26,0:26:72:0,72,1080	0/0:31,0:31:81:0,81,1215	0/0:20,0:20:22:0,22,548	0/0:44,0:44:99:0,99,1485	0/0:38,0:38:99:0,99,1346	0/0:25,0:25:72:0,72,1080	0/0:22,0:22:48:0,48,720	0/0:43,0:43:99:0,99,1485	0/0:34,0:34:90:0,90,1350	0/0:38,0:38:99:0,99,1485	0/0:25,0:25:72:0,72,1080	0/0:49,0:49:99:0,102,1530	0/1:15,6:21:99:188,0,502	0/0:42,0:42:99:0,105,1379	0/0:21,0:21:60:0,60,900	0/0:40,0:40:79:0,79,1289	0/0:35,0:35:99:0,99,1375	0/0:38,0:38:99:0,102,1530	0/0:36,0:36:99:0,105,1575	0/0:40,0:40:99:0,108,1620	0/0:36,0:36:99:0,99,1485	0/0:44,0:44:99:0,99,1485	0/0:44,0:44:99:0,105,1575	0/0:30,0:30:81:0,81,1215	0/0:37,0:37:99:0,99,1485	0/0:42,0:42:99:0,105,1575	0/0:33,0:33:93:0,93,1395	0/0:38,0:38:99:0,102,1530
Chr3	5873260	.	C	A	146.58	.	AC=4;AF=0.028;AN=144;DP=494;ExcessHet=0.0000;FS=0.000;InbreedingCoeff=0.4664;MLEAC=2;MLEAF=0.014;MQ=60.00;QD=29.32;SOR=3.611	GT:AD:DP:GQ:PL	1/1:0,3:3:9:114,9,0	1/1:0,2:2:6:77,6,0	0/0:7,0:7:21:0,21,236	0/0:17,0:17:51:0,51,719	0/0:4,0:4:12:0,12,147	./.:0,0:0:0:0,0,0	0/0:8,0:8:24:0,24,277	0/0:7,0:7:21:0,21,240	0/0:11,0:11:33:0,33,440	0/0:18,0:18:54:0,54,550	0/0:13,0:13:39:0,39,527	0/0:8,0:8:24:0,24,292	0/0:10,0:10:30:0,30,399	0/0:5,0:5:15:0,15,181	0/0:8,0:8:24:0,24,294	0/0:14,0:14:42:0,42,502	0/0:8,0:8:24:0,24,257	0/0:11,0:11:33:0,33,379	0/0:1,0:1:3:0,3,33	0/0:6,0:6:18:0,18,221	0/0:5,0:5:15:0,15,162	0/0:5,0:5:15:0,15,184	0/0:7,0:7:21:0,21,255	0/0:2,0:2:6:0,6,75	0/0:9,0:9:27:0,27,339	0/0:7,0:7:21:0,21,228	0/0:2,0:2:6:0,6,71	0/0:5,0:5:15:0,15,180	0/0:5,0:5:15:0,15,178	0/0:6,0:6:18:0,18,244	0/0:4,0:4:12:0,12,148	0/0:5,0:5:15:0,15,177	0/0:7,0:7:0:0,0,189	0/0:4,0:4:12:0,12,145	0/0:7,0:7:18:0,18,270	0/0:2,0:2:6:0,6,68	0/0:5,0:5:15:0,15,174	0/0:7,0:7:21:0,21,268	0/0:6,0:6:18:0,18,227	0/0:6,0:6:18:0,18,224	0/0:9,0:9:27:0,27,309	0/0:9,0:9:24:0,24,360	0/0:1,0:1:3:0,3,36	0/0:6,0:6:18:0,18,221	0/0:4,0:4:12:0,12,150	0/0:6,0:6:18:0,18,228	0/0:9,0:9:27:0,27,327	0/0:6,0:6:18:0,18,200	0/0:5,0:5:15:0,15,200	0/0:7,0:7:21:0,21,257	0/0:4,0:4:12:0,12,128	0/0:5,0:5:15:0,15,178	0/0:5,0:5:15:0,15,183	0/0:11,0:11:33:0,33,381	0/0:7,0:7:21:0,21,245	0/0:5,0:5:15:0,15,190	0/0:13,0:13:39:0,39,438	0/0:3,0:3:9:0,9,87	0/0:8,0:8:24:0,24,303	0/0:4,0:4:12:0,12,124	0/0:7,0:7:0:0,0,178	0/0:11,0:11:33:0,33,379	0/0:4,0:4:12:0,12,143	0/0:5,0:5:15:0,15,206	0/0:5,0:5:15:0,15,182	0/0:8,0:8:24:0,24,295	0/0:9,0:9:27:0,27,327	0/0:9,0:9:27:0,27,335	0/0:6,0:6:18:0,18,221	0/0:6,0:6:18:0,18,200	0/0:10,0:10:30:0,30,351	0/0:9,0:9:27:0,27,336	0/0:7,0:7:21:0,21,256
Chr3	5873364	.	T	A	90440.3	.	AC=146;AF=1.00;AN=146;BaseQRankSum=-1.989e+00;DP=2949;ExcessHet=0.0000;FS=0.000;InbreedingCoeff=-0.0005;MLEAC=146;MLEAF=1.00;MQ=60.00;MQRankSum=0.00;QD=28.01;ReadPosRankSum=0.306;SOR=5.505	GT:AD:DP:GQ:PL	1/1:0,33:33:99:1233,99,0	1/1:0,22:22:66:840,66,0	1/1:0,24:24:72:904,72,0	1/1:0,50:50:99:1884,150,0	1/1:0,40:40:99:1505,120,0	1/1:0,12:12:36:449,36,0	1/1:0,39:39:99:1451,117,0	1/1:0,39:39:99:1442,117,0	1/1:0,53:53:99:1997,160,0	1/1:0,38:38:99:1351,114,0	1/1:0,52:52:99:1946,156,0	1/1:0,58:58:99:2151,175,0	1/1:0,42:42:99:1544,126,0	1/1:0,30:30:90:1099,90,0	1/1:0,29:29:87:1055,87,0	1/1:0,33:33:99:1257,99,0	1/1:0,36:36:99:1271,108,0	1/1:0,36:36:99:1301,108,0	1/1:0,9:9:27:333,27,0	1/1:0,27:27:81:998,81,0	1/1:0,37:37:99:1164,111,0	1/1:0,32:32:96:1182,96,0	1/1:0,48:48:99:1773,144,0	1/1:0,14:14:42:527,42,0	1/1:0,21:21:63:778,63,0	1/1:1,33:34:62:1181,62,0	1/1:0,6:6:18:232,18,0	1/1:0,22:22:66:812,66,0	1/1:0,31:31:93:1102,93,0	1/1:0,33:33:99:1217,99,0	1/1:0,33:33:99:1206,99,0	1/1:0,28:28:84:1014,84,0	1/1:0,41:41:99:1502,123,0	1/1:0,30:30:90:1093,90,0	1/1:0,32:32:96:1188,96,0	1/1:0,10:10:30:373,30,0	1/1:0,39:39:99:1379,116,0	1/1:0,40:40:99:1532,120,0	1/1:0,52:52:99:1951,156,0	1/1:0,37:37:99:1365,111,0	1/1:0,37:37:99:1354,111,0	1/1:0,32:32:96:1181,96,0	1/1:0,4:4:12:145,12,0	1/1:0,36:36:99:1335,108,0	1/1:0,25:25:75:942,75,0	1/1:0,21:21:63:783,63,0	1/1:0,28:28:84:1034,84,0	1/1:0,25:25:75:850,75,0	1/1:0,39:39:99:1413,117,0	1/1:0,48:48:99:1741,144,0	1/1:0,24:24:72:764,72,0	1/1:0,25:25:75:843,75,0	1/1:0,38:38:99:1418,114,0	1/1:0,38:38:99:1368,114,0	1/1:0,33:33:99:1206,99,0	1/1:0,41:41:99:1511,123,0	1/1:0,44:44:99:1643,132,0	1/1:0,18:18:54:694,54,0	1/1:0,40:40:99:1498,120,0	1/1:0,18:18:54:677,54,0	1/1:0,22:22:66:801,66,0	1/1:0,42:42:99:1567,126,0	1/1:0,37:37:99:1323,111,0	1/1:0,28:28:84:1030,84,0	1/1:0,35:35:99:1224,105,0	1/1:0,27:27:81:998,81,0	1/1:0,45:45:99:1651,135,0	1/1:0,46:46:99:1709,138,0	1/1:0,46:46:99:1687,138,0	1/1:0,32:32:96:1167,96,0	1/1:0,54:54:99:1997,163,0	1/1:0,43:43:99:1579,129,0	1/1:0,28:28:84:1026,84,0
Chr3	5874202	.	G	T	4859.62	.	AC=12;AF=0.082;AN=146;BaseQRankSum=-1.036e+00;DP=3045;ExcessHet=0.0190;FS=1.859;InbreedingCoeff=0.2737;MLEAC=12;MLEAF=0.082;MQ=60.00;MQRankSum=0.00;QD=13.65;ReadPosRankSum=-2.540e-01;SOR=0.556	GT:AD:DP:GQ:PGT:PID:PL:PS	1/1:0,43:43:99:.:.:1691,129,0	1/1:0,46:46:99:.:.:1801,138,0	0/0:48,0:48:99:.:.:0,110,1771	0/0:42,0:42:99:.:.:0,106,1581	0/0:47,0:47:99:.:.:0,111,1757	0/0:20,0:20:60:.:.:0,60,714	0/0:44,0:44:99:.:.:0,101,1675	0/0:44,0:44:99:.:.:0,118,1456	0/0:49,0:49:99:.:.:0,120,1800	0/0:42,0:42:99:.:.:0,117,1369	0/0:51,0:51:99:.:.:0,120,1800	0/0:45,0:45:99:.:.:0,117,1748	0/0:43,0:43:99:.:.:0,109,1749	0/0:40,0:40:99:.:.:0,99,1485	0/0:44,0:44:99:.:.:0,117,1605	0/0:42,0:42:99:.:.:0,107,1800	0/0:38,0:38:99:.:.:0,102,1377	0/0:51,0:51:99:.:.:0,120,1789	0/0:11,0:11:33:.:.:0,33,413	0/0:37,0:37:99:.:.:0,105,1327	0/0:33,0:33:63:.:.:0,63,1096	0/0:43,0:43:99:.:.:0,99,1534	0/0:45,0:45:97:.:.:0,97,1576	0/0:11,0:11:33:.:.:0,33,406	0/0:42,0:44:99:.:.:0,126,1563	0/0:55,0:55:99:.:.:0,120,1800	0/1:13,2:15:36:.:.:36,0,498	0/0:37,0:37:99:.:.:0,99,1471	0/0:46,0:46:99:.:.:0,102,1680	0/0:48,0:48:99:.:.:0,105,1504	0/1:35,14:49:99:.:.:401,0,1132	0|1:39,4:43:25:1|0:5874194_C_T:25,0,1347:5874194	0/1:35,9:44:99:.:.:223,0,1244	0/0:45,0:45:99:.:.:0,114,1800	0/0:49,0:49:99:.:.:0,118,1800	0/0:17,0:17:48:.:.:0,48,720	0/0:48,0:48:99:.:.:0,120,1800	0/0:46,0:46:99:.:.:0,118,1590	0/0:48,0:48:99:.:.:0,120,1800	0/0:42,0:42:99:.:.:0,105,1417	0/0:38,0:38:99:.:.:0,99,1326	0/0:45,0:45:99:.:.:0,120,1800	0/1:3,2:5:62:.:.:62,0,105	0/1:25,9:34:99:.:.:250,0,744	0/0:46,0:46:99:.:.:0,116,1706	0/0:34,0:34:99:.:.:0,99,1254	0/0:44,0:44:99:.:.:0,120,1800	0/1:37,6:43:85:.:.:85,0,1106	0/0:39,0:39:99:.:.:0,102,1464	0/0:48,0:48:99:.:.:0,120,1800	0/0:35,0:35:99:.:.:0,99,1116	0/0:25,0:25:39:.:.:0,39,836	0/0:47,0:47:99:.:.:0,109,1585	0/0:53,0:53:99:.:.:0,120,1800	0/0:43,0:43:99:.:.:0,117,1755	0/0:44,0:44:99:.:.:0,107,1498	0/0:48,0:48:99:.:.:0,117,1741	0/1:21,13:34:99:.:.:391,0,688	0/0:47,0:47:99:.:.:0,116,1794	0/0:24,0:24:63:.:.:0,63,945	0/0:48,3:51:34:.:.:0,34,1615	0/0:47,0:47:99:.:.:0,120,1800	0/0:40,0:40:99:.:.:0,106,1665	0/0:44,0:44:99:.:.:0,108,1482	0/0:44,0:44:99:.:.:0,120,1800	0/0:39,0:39:99:.:.:0,112,1510	0/0:50,0:50:99:.:.:0,120,1800	0/0:51,0:51:99:.:.:0,120,1800	0/0:48,0:48:99:.:.:0,120,1800	0/0:35,0:35:99:.:.:0,99,1485	0/0:47,0:47:99:.:.:0,108,1800	0/0:38,0:38:99:.:.:0,100,1277	0/0:40,0:40:99:.:.:0,106,1405
Chr3	5874878	.	C	CT	2006.47	.	AC=35;AF=0.240;AN=146;BaseQRankSum=0.047;DP=2957;ExcessHet=23.5595;FS=1.824;InbreedingCoeff=-0.3287;MLEAC=35;MLEAF=0.240;MQ=60.00;MQRankSum=0.00;QD=1.63;ReadPosRankSum=0.167;SOR=0.702	GT:AD:DP:GQ:PGT:PID:PL:PS	0/1:35,6:41:63:.:.:63,0,967	0/0:38,0:38:99:.:.:0,102,1487	0/0:38,3:41:57:.:.:0,57,1119	0/1:31,8:39:99:.:.:131,0,847	0/0:37,3:40:27:.:.:0,27,1058	0/1:11,2:13:23:.:.:23,0,303	0/1:33,4:37:13:.:.:13,0,916	0/1:27,3:30:3:.:.:3,0,751	0/0:45,0:45:99:.:.:0,119,1800	0/0:42,4:46:14:.:.:0,14,1184	0/0:40,4:44:8:.:.:0,8,1120	0/1:31,4:35:19:.:.:19,0,860	0/1:31,9:40:99:.:.:159,0,844	0/1:25,3:28:9:.:.:9,0,694	0/0:37,0:37:99:.:.:0,102,1530	0/1:39,5:44:23:.:.:23,0,1082	0/0:19,2:21:1:.:.:0,1,529	0/0:43,0:43:99:.:.:0,114,1710	0/1:8,2:10:32:.:.:32,0,219	0/1:28,4:32:28:.:.:28,0,776	0/1:21,3:24:21:.:.:21,0,582	0/0:34,2:36:46:.:.:0,46,988	0/1:29,4:33:25:.:.:25,0,803	0/0:21,0:21:57:.:.:0,57,855	0/0:35,3:38:21:.:.:0,21,996	0/1:37,8:45:99:.:.:113,0,1017	0/0:24,0:24:72:.:.:0,72,895	0/0:21,2:23:7:.:.:0,7,584	0/1:37,6:43:57:.:.:57,0,1022	0/1:39,5:44:23:.:.:23,0,1081	0/0:42,3:45:42:.:.:0,42,1214	0/0:43,0:43:99:.:.:0,102,1592	0/1:35,4:39:7:.:.:7,0,958	0/1:28,5:33:56:.:.:56,0,772	0/0:35,3:38:21:.:.:0,21,990	0/1:10,2:12:26:.:.:26,0,276	0/1:43,6:49:39:.:.:39,0,1189	0/1:44,7:53:70:.:.:70,0,1213	0/0:42,3:45:42:.:.:0,42,1193	0|0:28,2:30:28:0|1:5874878_C_CT:0,28,837:5874878	0/1:31,8:39:99:.:.:131,0,847	0/1:40,9:49:99:.:.:133,0,1081	0/1:10,2:12:26:.:.:26,0,274	0/1:22,3:25:18:.:.:18,0,610	0/0:30,3:33:6:.:.:0,6,842	0|1:31,17:48:99:1|0:5874876_G_C:384,0,849:5874876	0/0:28,3:31:0:.:.:0,0,777	0/1:24,4:28:40:.:.:40,0,664	0/1:24,5:29:68:.:.:68,0,660	0/0:42,0:42:99:.:.:0,103,1620	0/0:22,2:24:10:.:.:0,10,622	0/0:22,2:24:10:.:.:0,10,623	0/0:39,0:39:75:.:.:0,75,1298	0/0:45,4:49:23:.:.:0,23,1277	0/0:30,3:33:6:.:.:0,6,840	0/0:36,3:39:24:.:.:0,24,1027	0/0:44,0:44:99:.:.:0,119,1773	0/0:30,2:32:34:.:.:0,34,870	0/0:39,4:43:5:.:.:0,5,1089	0/0:20,0:20:60:.:.:0,60,760	0/1:42,5:47:14:.:.:14,0,1158	0/1:36,4:40:4:.:.:4,0,1001	0/1:30,7:37:99:.:.:106,0,821	0/0:34,3:37:18:.:.:0,18,964	0/1:28,5:33:56:.:.:56,0,773	0/0:39,3:42:33:.:.:0,33,1121	0/0:40,0:40:99:.:.:0,108,1446	0/0:41,3:44:39:.:.:0,39,1184	0/0:44,4:48:20:.:.:0,20,1246	0/1:36,6:42:60:.:.:60,0,992	0/1:38,5:43:26:.:.:26,0,1053	0/1:33,6:39:69:.:.:69,0,910	0/0:38,0:38:99:.:.:0,99,1258
Chr3	5875260	.	C	CA	134.8	.	AC=5;AF=0.034;AN=146;BaseQRankSum=-2.940e-01;DP=3012;ExcessHet=0.3070;FS=6.696;InbreedingCoeff=-0.0391;MLEAC=4;MLEAF=0.027;MQ=60.00;MQRankSum=0.00;QD=0.60;ReadPosRankSum=-2.800e-02;SOR=1.090	GT:AD:DP:GQ:PL	0/0:41,0:41:99:0,104,1710	0/0:35,0:35:99:0,105,1286	0/0:34,0:34:99:0,99,1104	0/0:53,5:58:19:0,19,1494	0/0:44,0:44:99:0,114,1710	0/0:17,0:17:48:0,48,720	0/0:39,0:39:99:0,99,1470	0/0:33,0:33:99:0,99,1226	0/0:50,0:50:99:0,120,1800	0/0:33,0:33:99:0,99,1101	0/0:41,0:41:99:0,104,1623	0/0:39,0:39:99:0,114,1710	0/0:37,0:37:99:0,102,1530	0/0:36,0:36:99:0,103,1368	0/0:34,0:34:99:0,102,1246	0/1:46,7:53:58:58,0,1274	0/0:41,3:44:39:0,39,1202	0/0:38,0:38:99:0,108,1509	0/1:8,2:10:32:32,0,219	0/1:32,6:38:72:72,0,882	0/0:38,0:38:99:0,99,1251	0/0:47,4:51:29:0,29,1339	0/0:41,0:41:99:0,117,1755	0/0:20,0:20:60:0,60,732	0/0:43,0:43:99:0,100,1701	0/0:47,0:47:99:0,107,1697	0/0:19,0:19:57:0,57,723	0/0:34,0:34:99:0,99,1216	0/0:39,0:39:99:0,114,1560	0/0:52,0:52:99:0,120,1800	0/0:43,0:43:99:0,102,1650	0/0:38,4:42:2:0,2,1058	0/0:46,0:46:99:0,120,1800	0/0:40,0:40:99:0,101,1547	0/0:46,0:46:99:0,120,1653	0/0:21,0:21:60:0,60,751	0/0:50,0:50:99:0,120,1800	0/0:48,0:48:99:0,120,1800	0/0:48,0:48:99:0,120,1800	0/0:41,0:41:99:0,105,1596	0/0:41,0:41:99:0,114,1710	0/0:48,0:48:99:0,120,1800	0/0:10,0:10:27:0,27,405	0/0:34,0:34:99:0,99,1308	0/0:51,0:51:99:0,120,1800	0/0:41,0:41:99:0,103,1449	0/0:35,2:37:49:0,49,1006	0/0:36,0:36:99:0,99,1270	0/0:40,0:40:99:0,111,1755	0/0:52,6:58:8:0,8,1454	0/0:30,0:30:90:0,90,979	0/0:33,0:33:99:0,99,1087	0/0:42,0:42:99:0,120,1800	0/0:36,0:36:99:0,101,1575	0/0:40,0:40:99:0,108,1620	0/0:36,3:39:24:0,24,1028	0/0:47,0:47:99:0,120,1800	0/1:51,6:57:15:15,0,1417	0/0:49,0:49:99:0,120,1800	0/0:27,0:27:81:0,81,878	0/0:42,0:42:99:0,114,1605	0/0:54,4:58:51:0,51,1558	0/0:51,0:51:99:0,120,1800	0/0:52,0:52:99:0,120,1800	0/0:41,0:41:99:0,116,1800	0/0:34,0:34:99:0,99,1268	0/0:49,0:49:99:0,109,1693	0/1:60,7:67:16:16,0,1668	0/0:47,0:47:99:0,116,1800	0/0:45,0:45:99:0,120,1800	0/0:50,0:50:99:0,120,1800	0/0:43,0:43:99:0,120,1800	0/0:42,0:42:99:0,120,1800
Chr3	5876188	.	C	CAT	131.53	.	AC=2;AF=1.00;AN=2;DP=2;ExcessHet=0.0000;FS=0.000;InbreedingCoeff=0.3369;MLEAC=17;MLEAF=1.00;MQ=60.00;QD=28.49;SOR=0.693	GT:AD:DP:GQ:PL	./.:0,0:0:0:0,0,0	./.:0,0:0:0:0,0,0	./.:0,0:0:0:0,0,0	./.:0,0:0:0:0,0,0	./.:0,0:0:0:0,0,0	./.:0,0:0:0:0,0,0	./.:0,0:0:0:0,0,0	./.:0,0:0:0:0,0,0	./.:0,0:0:0:0,0,0	./.:0,0:0:0:0,0,0	./.:0,0:0:0:0,0,0	./.:0,0:0:0:0,0,0	./.:0,0:0:0:0,0,0	./.:0,0:0:0:0,0,0	./.:0,0:0:0:0,0,0	./.:0,0:0:0:0,0,0	./.:0,0:0:0:0,0,0	./.:0,0:0:0:0,0,0	./.:0,0:0:0:0,0,0	./.:0,0:0:0:0,0,0	./.:0,0:0:0:0,0,0	./.:0,0:0:0:0,0,0	./.:0,0:0:0:0,0,0	./.:0,0:0:0:0,0,0	./.:0,0:0:0:0,0,0	./.:0,0:0:0:0,0,0	./.:0,0:0:0:0,0,0	./.:0,0:0:0:0,0,0	./.:0,0:0:0:0,0,0	./.:0,0:0:0:0,0,0	./.:0,0:0:0:0,0,0	./.:0,0:0:0:0,0,0	./.:0,0:0:0:0,0,0	./.:0,0:0:0:0,0,0	./.:0,0:0:0:0,0,0	./.:0,0:0:0:0,0,0	./.:0,0:0:0:0,0,0	./.:0,0:0:0:0,0,0	./.:0,0:0:0:0,0,0	./.:0,0:0:0:0,0,0	./.:0,0:0:0:0,0,0	./.:0,0:0:0:0,0,0	./.:0,0:0:0:0,0,0	./.:0,0:0:0:0,0,0	./.:0,0:0:0:0,0,0	./.:0,0:0:0:0,0,0	./.:0,0:0:0:0,0,0	./.:0,0:0:0:0,0,0	./.:0,0:0:0:0,0,0	./.:0,0:0:0:0,0,0	./.:0,0:0:0:0,0,0	./.:0,0:0:0:0,0,0	./.:0,0:0:0:0,0,0	./.:0,0:0:0:0,0,0	./.:0,0:0:0:0,0,0	./.:0,0:0:0:0,0,0	./.:0,0:0:0:0,0,0	./.:0,0:0:0:0,0,0	./.:0,0:0:0:0,0,0	./.:0,0:0:0:0,0,0	./.:0,0:0:0:0,0,0	./.:0,0:0:0:0,0,0	./.:0,0:0:0:0,0,0	./.:0,0:0:0:0,0,0	./.:0,0:0:0:0,0,0	./.:0,0:0:0:0,0,0	./.:0,0:0:0:0,0,0	./.:0,0:0:0:0,0,0	./.:0,0:0:0:0,0,0	1/1:0,2:2:6:72,6,0	./.:0,0:0:0:0,0,0	./.:0,0:0:0:0,0,0	./.:0,0:0:0:0,0,0
Chr3	5877042	.	A	C	5553.42	.	AC=11;AF=0.075;AN=146;BaseQRankSum=0.578;DP=3425;ExcessHet=0.0098;FS=0.000;InbreedingCoeff=0.2736;MLEAC=11;MLEAF=0.075;MQ=60.00;MQRankSum=0.00;QD=13.29;ReadPosRankSum=0.858;SOR=0.687	GT:AD:DP:GQ:PL	1/1:0,48:48:99:1898,144,0	1/1:0,41:41:99:1628,123,0	0/0:52,0:52:99:0,105,1575	0/0:49,0:49:99:0,120,1800	0/0:51,0:51:99:0,120,1800	0/0:29,0:29:81:0,81,946	0/0:51,0:51:99:0,120,1800	0/0:49,0:49:99:0,109,1800	0/0:50,0:50:99:0,120,1800	0/0:50,0:50:99:0,114,1800	0/0:54,0:54:99:0,120,1800	0/0:52,0:52:99:0,120,1800	0/0:44,0:44:99:0,107,1687	0/0:50,0:50:99:0,120,1800	0/0:49,0:49:99:0,120,1800	0/0:48,0:48:99:0,120,1800	0/0:50,0:50:99:0,120,1800	0/0:49,0:49:99:0,120,1800	0/0:15,0:15:39:0,39,585	0/0:47,0:47:99:0,114,1755	0/0:42,0:42:99:0,103,1442	0/0:45,0:45:99:0,109,1800	0/0:53,0:53:99:0,120,1800	0/0:28,0:28:72:0,72,1080	0/0:44,0:44:99:0,99,1485	0/0:50,0:50:99:0,120,1800	0/0:19,0:19:0:0,0,594	0/0:39,0:39:99:0,107,1435	0/0:46,0:46:99:0,111,1665	0/0:52,0:52:99:0,120,1800	0/1:38,20:58:99:614,0,1104	0/1:40,10:50:99:240,0,1202	0/1:57,9:66:99:152,0,2000	0/0:51,0:51:99:0,120,1800	0/0:46,0:46:99:0,114,1710	0/0:17,0:17:45:0,45,675	0/0:49,0:49:99:0,120,1800	0/0:50,0:50:99:0,120,1800	0/0:50,0:50:99:0,120,1800	0/0:43,0:43:99:0,102,1530	0/0:52,0:52:99:0,119,1800	0/0:53,0:53:99:0,120,1800	0/1:9,4:13:99:116,0,269	0/1:29,19:48:99:602,0,852	0/0:39,0:39:99:0,102,1530	0/0:48,0:48:99:0,105,1575	0/0:50,0:50:99:0,111,1800	0/1:44,8:52:99:136,0,1273	0/0:45,0:45:99:0,100,1784	0/0:49,0:49:99:0,120,1800	0/0:39,0:39:99:0,101,1215	0/0:33,0:33:99:0,99,1130	0/0:52,0:52:99:0,120,1800	0/0:49,0:49:99:0,110,1788	0/0:49,0:49:99:0,105,1575	0/0:49,0:49:99:0,120,1800	0/0:49,0:49:99:0,120,1800	0/1:32,10:42:99:267,0,941	0/0:49,0:49:99:0,120,1800	0/0:27,0:27:75:0,75,1125	0/0:58,0:58:0:0,0,1745	0/0:50,0:50:99:0,113,1800	0/0:51,0:51:99:0,120,1800	0/0:53,0:53:99:0,120,1800	0/0:50,0:50:99:0,118,1773	0/0:49,0:49:99:0,111,1665	0/0:50,0:50:99:0,120,1800	0/0:52,0:52:99:0,120,1800	0/0:51,0:51:99:0,120,1800	0/0:50,0:50:99:0,120,1800	0/0:50,0:50:99:0,120,1800	0/0:49,0:49:99:0,113,1777	0/0:41,0:41:99:0,100,1688
Chr3	5877186	.	C	G	134073	.	AC=134;AF=0.918;AN=146;BaseQRankSum=2.56;DP=4438;ExcessHet=0.0190;FS=0.000;InbreedingCoeff=0.2736;MLEAC=134;MLEAF=0.918;MQ=60.00;MQRankSum=0.00;QD=34.51;ReadPosRankSum=1.18;SOR=0.773	GT:AD:DP:GQ:PL	0/0:44,0:44:99:0,114,1710	0/0:47,0:47:99:0,116,1755	1/1:0,41:41:99:1668,123,0	1/1:0,66:66:99:2736,199,0	1/1:0,48:48:99:1972,144,0	1/1:0,20:20:60:826,60,0	1/1:0,64:64:99:2641,193,0	1/1:0,47:47:99:1960,141,0	1/1:0,72:72:99:2922,216,0	1/1:0,65:65:99:2628,196,0	1/1:0,87:87:99:3502,261,0	1/1:0,58:58:99:2424,175,0	1/1:0,55:55:99:2253,166,0	1/1:0,53:53:99:2149,160,0	1/1:0,46:46:99:1863,138,0	1/1:0,52:52:99:2155,157,0	1/1:0,52:52:99:2055,157,0	1/1:0,57:57:99:2305,171,0	1/1:0,11:11:33:448,33,0	1/1:0,43:43:99:1747,129,0	1/1:0,25:25:75:904,75,0	1/1:0,49:49:99:2009,147,0	1/1:0,54:54:99:2207,163,0	1/1:0,21:21:63:858,63,0	1/1:0,39:39:99:1610,117,0	1/1:0,43:43:99:1777,129,0	0/1:4,14:18:78:536,0,78	1/1:0,48:48:99:1957,144,0	1/1:0,41:41:99:1651,123,0	1/1:0,68:68:99:2818,205,0	0/1:23,39:62:99:1389,0,692	0/1:11,40:51:99:1469,0,276	0/1:13,42:55:99:1518,0,356	1/1:0,56:56:99:2247,169,0	1/1:0,40:40:99:1645,120,0	1/1:0,17:17:51:698,51,0	1/1:0,66:66:99:2692,198,0	1/1:0,62:62:99:2575,187,0	1/1:0,61:61:99:2434,183,0	1/1:0,37:37:99:1539,111,0	1/1:0,51:51:99:2013,153,0	1/1:0,50:50:99:1999,150,0	0/1:9,5:14:99:127,0,326	0/1:20,19:39:99:677,0,618	1/1:0,28:28:84:1132,84,0	1/1:0,40:40:99:1670,120,0	1/1:0,33:33:99:1377,99,0	0/1:4,32:36:39:1112,0,39	1/1:0,47:47:99:1919,141,0	1/1:0,69:69:99:2789,208,0	1/1:2,34:38:59:1167,59,0	1/1:0,26:26:78:978,78,0	1/1:0,61:61:99:2469,183,0	1/1:0,59:59:99:2393,178,0	1/1:0,46:46:99:1833,138,0	1/1:0,53:53:99:2160,159,0	1/1:0,69:69:99:2860,208,0	0/1:18,18:36:99:637,0,529	1/1:0,52:52:99:2117,157,0	1/1:0,22:22:66:906,66,0	1/1:3,47:50:31:1801,31,0	1/1:0,63:63:99:2595,190,0	1/1:0,57:57:99:2273,172,0	1/1:0,49:49:99:2010,147,0	1/1:0,47:47:99:1893,141,0	1/1:0,43:43:99:1789,129,0	1/1:0,72:72:99:2935,217,0	1/1:0,55:55:99:2256,165,0	1/1:0,49:49:99:2033,147,0	1/1:0,52:52:99:2080,156,0	1/1:0,46:46:99:1918,138,0	1/1:0,55:55:99:2232,166,0	1/1:0,50:50:99:2060,150,0
Chr3	5878722	.	TG	T	54.91	.	AC=1;AF=9.804e-03;AN=102;BaseQRankSum=-1.383e+00;DP=153;ExcessHet=0.0000;FS=0.000;InbreedingCoeff=0.3268;MLEAC=2;MLEAF=0.020;MQ=60.00;MQRankSum=0.00;QD=13.73;ReadPosRankSum=0.00;SOR=0.693	GT:AD:DP:GQ:PL	./.:0,0:0:0:0,0,0	0/0:2,0:2:6:0,6,60	0/0:3,0:3:9:0,9,70	0/0:5,0:5:15:0,15,179	./.:0,0:0:0:0,0,0	./.:0,0:0:0:0,0,0	0/0:5,0:5:15:0,15,136	./.:0,0:0:0:0,0,0	0/0:2,0:2:6:0,6,77	./.:0,0:0:0:0,0,0	./.:0,0:0:0:0,0,0	./.:0,0:0:0:0,0,0	0/0:3,0:3:9:0,9,83	./.:0,0:0:0:0,0,0	./.:1,0:1:0:0,0,0	0/0:1,0:1:3:0,3,36	0/0:2,0:2:6:0,6,73	0/0:1,0:1:3:0,3,36	./.:0,0:0:0:0,0,0	./.:0,0:0:0:0,0,0	0/0:1,0:1:3:0,3,32	0/0:6,0:6:18:0,18,220	0/0:3,0:3:9:0,9,99	./.:0,0:0:0:0,0,0	./.:0,0:0:0:0,0,0	0/1:2,2:4:68:68,0,69	0/0:1,0:1:3:0,3,36	0/0:3,0:3:9:0,9,86	0/0:1,0:1:3:0,3,35	0/0:4,0:4:12:0,12,123	0/0:1,0:1:3:0,3,35	./.:0,0:0:0:0,0,0	0/0:1,0:1:3:0,3,35	0/0:2,0:2:6:0,6,69	0/0:1,0:1:3:0,3,32	0/0:5,0:5:15:0,15,135	0/0:7,0:7:21:0,21,231	./.:0,0:0:0:0,0,0	0/0:4,0:4:12:0,12,141	0/0:4,0:4:12:0,12,125	./.:0,0:0:0:0,0,0	0/0:1,0:1:3:0,3,35	./.:0,0:0:0:0,0,0	./.:0,0:0:0:0,0,0	./.:0,0:0:0:0,0,0	./.:0,0:0:0:0,0,0	0/0:1,0:1:3:0,3,33	0/0:2,0:2:6:0,6,70	0/0:3,0:3:9:0,9,71	0/0:5,0:5:15:0,15,172	0/0:3,0:3:9:0,9,102	0/0:5,0:5:15:0,15,151	0/0:3,0:3:6:0,6,90	0/0:3,0:3:9:0,9,86	0/0:3,0:3:9:0,9,100	0/0:5,0:5:15:0,15,197	0/0:3,0:3:9:0,9,111	./.:0,0:0:0:0,0,0	./.:0,0:0:0:0,0,0	0/0:4,0:4:12:0,12,124	0/0:3,0:3:9:0,9,101	0/0:2,0:2:6:0,6,56	0/0:4,0:4:12:0,12,134	0/0:2,0:2:6:0,6,59	0/0:4,0:4:9:0,9,135	0/0:1,0:1:3:0,3,37	0/0:2,0:2:6:0,6,56	0/0:1,0:1:3:0,3,36	0/0:8,0:8:24:0,24,267	0/0:5,0:5:15:0,15,132	0/0:4,0:4:12:0,12,123	0/0:1,0:1:3:0,3,37	0/0:2,0:2:6:0,6,54
Chr3	5881185	.	C	CT	2625.92	.	AC=31;AF=0.212;AN=146;BaseQRankSum=-1.050e-01;DP=4735;ExcessHet=17.6933;FS=0.873;InbreedingCoeff=-0.2720;MLEAC=31;MLEAF=0.212;MQ=60.00;MQRankSum=0.00;QD=1.10;ReadPosRankSum=0.818;SOR=0.878	GT:AD:DP:GQ:PL	0/1:56,9:65:84:84,0,1542	0/1:74,9:83:10:10,0,2056	0/0:38,0:38:99:0,99,1408	0/1:87,10:97:19:19,0,2418	0/0:42,0:42:99:0,103,1358	0/0:24,2:26:16:0,16,678	0/0:84,7:95:46:0,46,2398	0/0:72,6:78:48:0,48,2049	0/0:40,0:40:99:0,101,1381	0/1:105,13:118:29:29,0,2917	0/1:94,13:107:83:83,0,2598	0/0:41,0:41:99:0,99,1485	0/0:37,0:37:99:0,106,1285	0/0:38,0:38:99:0,102,1530	0/1:50,7:57:26:26,0,1379	0/1:84,10:94:28:28,0,2319	0/0:37,0:37:99:0,99,1485	0/1:53,12:65:99:178,0,1448	0/1:14,2:16:14:14,0,388	0/1:46,9:55:99:114,0,1267	0/1:42,5:47:14:14,0,1153	0/0:48,0:48:99:0,120,1800	0/1:69,9:78:45:45,0,1915	0/0:24,0:24:66:0,66,990	0/1:71,12:83:99:123,0,1961	0/0:36,0:36:99:0,99,1485	0/1:9,4:13:85:85,0,241	0/0:39,0:39:99:0,99,1485	0/0:37,0:37:99:0,105,1407	0/1:91,11:102:35:35,0,2513	0/1:64,12:76:99:144,0,1743	0/1:66,10:76:61:61,0,1821	0/0:49,0:49:99:0,120,1800	0/0:37,0:37:99:0,99,1485	0/0:35,0:35:99:0,99,1485	0/0:20,0:20:57:0,57,855	0/0:86,10:96:2:0,2,2378	0/1:107,13:120:44:44,0,2964	0/0:92,9:101:24:0,24,2579	0/0:40,0:40:99:0,111,1665	0/0:41,0:41:99:0,102,1530	0/0:76,7:83:32:0,32,2139	0/1:20,3:23:24:24,0,553	0/0:36,0:36:99:0,99,1256	0/1:79,10:89:43:43,0,2178	0/1:83,25:108:99:452,0,2196	0/0:40,0:40:99:0,104,1419	0/0:36,0:36:99:0,102,1530	0/0:79,7:86:41:0,41,2243	0/0:76,8:84:25:0,25,2140	0/0:43,0:43:99:0,112,1698	0/1:63,8:71:35:35,0,1741	0/1:85,21:108:99:350,0,2323	0/1:71,13:84:99:127,0,1938	0/1:65,11:76:93:93,0,1797	0/0:44,0:44:99:0,108,1620	0/0:75,7:82:52:0,52,2141	0/1:64,9:73:60:60,0,1775	0/0:47,0:47:99:0,111,1640	0/1:22,4:26:46:46,0,607	0/0:74,7:81:27:0,27,2089	0/1:81,10:91:18:18,0,2242	0/1:72,9:81:36:36,0,1991	0/0:37,0:37:99:0,105,1575	0/0:46,0:46:99:0,119,1591	0/0:42,0:42:99:0,111,1665	0/0:40,0:40:99:0,108,1409	0/1:93,14:107:99:113,0,2567	0/1:88,16:104:99:185,0,2407	0/0:94,9:103:30:0,30,2641	0/0:42,0:42:99:0,107,1493	0/0:95,9:104:33:0,33,2672	0/0:49,0:49:99:0,99,1485
Chr3	5881357	.	CAA	C,CA,CAAA	3361.4	.	AC=2,34,21;AF=0.014,0.233,0.144;AN=146;BaseQRankSum=0.840;DP=2344;ExcessHet=83.6393;FS=0.000;InbreedingCoeff=-0.6364;MLEAC=1,34,21;MLEAF=6.849e-03,0.233,0.144;MQ=60.00;MQRankSum=0.00;QD=2.19;ReadPosRankSum=-1.030e-01;SOR=0.682	GT:AD:DP:GQ:PL	0/2:9,0,11,0:20:99:211,238,444,0,206,174,238,444,206,444	0/2:17,3,15,0:35:99:344,290,969,0,355,326,395,863,423,914	0/2:28,0,7,0:35:92:92,174,759,0,586,565,174,759,586,759	0/3:27,0,6,8:41:40:75,192,909,40,760,810,0,666,481,646	0/2:33,0,5,0:38:8:8,107,899,0,792,777,107,899,792,899	0/2:3,0,5,0:8:56:115,124,195,0,71,56,124,195,71,195	0/2:20,0,6,0:29:32:32,121,775,0,557,537,121,775,557,775	0/3:10,0,3,5:18:60:79,135,433,60,364,408,0,259,166,242	0/0:36,0,3,3:42:46:0,127,1027,50,954,986,46,915,824,905	0/1:31,3,2,0:36:12:12,0,965,32,700,692,96,878,758,914	0/3:23,2,4,6:35:10:19,63,1185,10,790,733,0,549,434,556	0/2:19,0,6,3:28:37:37,122,642,0,516,551,39,524,372,521	0/0:33,0,0,0:33:64:0,64,1021,64,1021,1021,64,1021,1021,1021	0/2:14,0,2,0:16:8:8,50,350,0,301,295,50,350,301,350	0/2:20,0,4,3:27:14:14,87,585,0,490,489,30,521,414,523	0/2:13,0,7,4:24:99:104,166,519,0,339,342,100,439,237,446	0/3:17,0,3,6:26:82:82,166,649,92,591,668,0,417,326,388	0/2:22,0,4,0:26:34:34,99,590,0,491,479,99,590,491,590	0/3:4,0,0,2:6:35:35,47,141,47,141,141,0,94,94,88	0/0:21,0,3,0:24:5:0,62,512,5,455,446,62,512,455,512	0/2:9,0,4,0:13:55:55,82,296,0,214,202,82,296,214,296	0/3:15,0,0,3:18:26:26,70,407,70,407,407,0,337,337,328	0/3:29,0,4,10:43:99:121,247,1028,150,943,1015,0,715,592,682	0/2:5,0,2,0:7:35:35,50,169,0,119,113,50,169,119,169	0/3:16,0,3,6:25:85:85,163,620,89,557,618,0,404,311,380	0/2:21,0,3,0:24:9:9,71,514,0,443,434,71,514,443,514	0/1:4,2,0,0:6:58:58,0,129,70,135,205,70,135,205,205	0/2:17,0,6,0:25:73:73,145,680,0,452,419,145,680,452,680	0/2:24,0,4,4:32:11:11,103,713,0,609,628,15,604,480,597	0/2:37,0,5,0:42:16:16,124,893,0,768,753,124,893,768,893	0/2:21,0,10,0:31:99:183,245,695,0,450,420,245,695,450,695	0/3:12,0,4,5:21:20:55,124,607,20,412,416,0,333,190,296	0/3:28,0,0,4:34:26:26,103,851,103,851,851,0,666,666,602	0/2:19,0,3,0:22:19:19,75,477,0,402,393,75,477,402,477	0/3:13,0,6,8:27:18:101,171,540,18,383,408,0,338,150,327	0/0:11,0,0,0:11:30:0,30,450,30,450,450,30,450,450,450	0/2:18,0,8,3:29:99:107,192,693,0,490,516,112,582,348,586	0/3:25,2,0,7:34:69:69,109,1206,179,1015,1014,0,594,654,576	0/0:32,0,0,0:32:80:0,80,1124,80,1124,1124,80,1124,1124,1124	0/2:11,2,3,3:19:14:39,20,535,0,342,340,14,237,183,295	0/0:20,0,0,0:20:54:0,54,810,54,810,810,54,810,810,810	0/2:16,0,5,2:25:27:28,89,507,0,381,552,27,442,308,429	0/0:4,0,0,0:4:6:0,6,90,6,90,90,6,90,90,90	0/2:13,0,5,4:22:10:51,112,465,0,349,367,10,339,201,336	0/3:22,0,0,5:27:35:35,101,602,101,602,602,0,501,501,486	0/3:28,0,5,5:40:33:33,132,842,40,715,827,0,706,562,682	0/0:24,0,0,0:24:63:0,63,945,63,945,945,63,945,945,945	0/2:12,0,4,0:16:65:65,99,332,0,232,220,99,332,232,332	0/2:21,0,6,4:31:58:72,156,696,0,528,535,58,581,393,584	0/2:21,0,3,0:24:12:12,75,533,0,459,449,75,533,459,533	0/0:21,0,0,0:21:63:0,63,691,63,691,691,63,691,691,691	0/3:19,0,4,5:28:29:49,131,635,29,535,567,0,473,349,461	0/2:31,2,7,6:46:38:62,125,1484,0,980,896,38,797,579,810	0/2:14,0,5,5:26:36:66,146,632,0,449,430,36,416,234,387	0/0:21,0,2,0:23:13:0,63,541,13,492,486,63,541,492,541	0/0:22,0,0,0:22:45:0,45,675,45,675,675,45,675,675,675	0/0:30,0,0,0:30:70:0,70,1081,70,1081,1081,70,1081,1081,1081	0/2:11,0,7,4:22:56:98,165,503,0,334,372,56,357,156,352	0/0:40,0,3,0:43:44:0,119,1012,44,937,928,119,1012,937,1012	0/0:7,0,0,0:7:15:0,15,225,15,225,225,15,225,225,225	0/0:30,0,0,0:30:78:0,78,1170,78,1170,1170,78,1170,1170,1170	0/3:23,0,5,6:38:82:88,170,755,82,630,729,0,581,432,549	0/3:21,0,5,6:32:23:46,136,692,23,566,581,0,535,383,538	0/3:21,0,0,8:29:99:109,172,649,172,649,649,0,478,478,454	0/2:29,0,5,4:38:15:15,129,885,0,757,798,38,754,599,745	0/2:13,0,8,6:29:11:107,167,535,0,310,448,11,378,133,353	0/2:24,0,4,0:28:28:28,99,654,0,555,543,99,654,555,654	0/3:26,0,6,6:38:6:15,121,798,6,672,693,0,653,499,654	0/0:32,0,0,0:32:74:0,74,1090,74,1090,1090,74,1090,1090,1090	0/2:15,0,6,4:25:5:38,120,575,0,460,525,5,401,250,387	0/2:26,0,5,5:36:18:27,129,796,0,664,688,18,658,502,651	0/3:22,3,3,4:35:25:36,25,891,36,598,592,0,479,425,533	0/3:14,0,2,4:20:47:47,105,474,55,429,455,0,344,282,332
Chr3	5881487	.	T	C	647.95	.	AC=8;AF=0.056;AN=142;BaseQRankSum=1.73;DP=555;ExcessHet=0.0007;FS=11.348;InbreedingCoeff=0.3115;MLEAC=8;MLEAF=0.056;MQ=60.00;MQRankSum=0.00;QD=13.50;ReadPosRankSum=0.536;SOR=0.043	GT:AD:DP:GQ:PL	1/1:0,3:3:9:122,9,0	1/1:0,7:7:21:268,21,0	0/0:8,0:8:24:0,24,256	0/0:11,0:11:27:0,27,405	0/0:5,0:5:12:0,12,180	0/0:1,0:1:3:0,3,34	0/0:13,0:13:33:0,33,495	0/0:7,0:7:21:0,21,258	0/0:10,0:10:30:0,30,361	0/0:15,0:15:33:0,33,495	0/0:14,0:14:36:0,36,540	0/0:9,0:9:27:0,27,334	0/0:7,0:7:18:0,18,270	0/0:7,0:7:21:0,21,252	0/0:3,0:3:9:0,9,111	0/0:12,0:12:30:0,30,450	0/0:7,0:7:18:0,18,270	0/0:3,0:3:9:0,9,83	0/0:2,0:2:6:0,6,74	0/0:9,0:9:27:0,27,349	0/0:1,0:1:3:0,3,32	0/0:12,0:12:30:0,30,450	0/0:11,0:11:33:0,33,407	./.:0,0:0:0:0,0,0	0/0:7,0:7:15:0,15,225	0/0:12,0:12:27:0,27,405	0/0:1,0:1:3:0,3,38	0/0:7,0:7:21:0,21,257	0/0:8,0:8:24:0,24,282	0/0:13,0:13:33:0,33,495	0/1:5,2:7:60:60,0,172	0/0:4,0:4:12:0,12,144	0/1:10,2:12:46:46,0,360	0/0:10,0:10:30:0,30,359	0/0:6,0:6:18:0,18,245	0/0:2,0:2:3:0,3,45	0/0:7,0:7:15:0,15,225	0/0:5,0:5:12:0,12,180	0/0:11,0:11:30:0,30,450	0/0:4,0:4:12:0,12,148	0/0:4,0:4:9:0,9,135	0/0:6,0:6:12:0,12,180	./.:2,0:2:0:0,0,0	0/1:5,4:9:99:140,0,179	0/0:7,0:7:21:0,21,263	0/0:6,0:6:15:0,15,225	0/0:4,0:4:9:0,9,135	0/0:5,0:5:15:0,15,151	0/0:10,0:10:27:0,27,405	0/0:6,0:6:18:0,18,194	0/0:3,0:3:9:0,9,94	0/0:6,0:6:12:0,12,180	0/0:7,0:7:15:0,15,225	0/0:11,0:11:18:0,18,270	0/0:4,0:4:9:0,9,135	0/0:7,0:7:21:0,21,244	0/0:9,0:9:27:0,27,353	0/0:5,0:5:0:0,0,121	0/0:17,0:17:42:0,42,630	0/0:4,0:4:12:0,12,125	0/1:7,3:10:91:91,0,218	0/0:8,0:8:24:0,24,293	0/0:3,0:3:6:0,6,90	0/0:8,0:8:24:0,24,311	0/0:11,0:11:33:0,33,392	0/0:12,0:12:30:0,30,450	0/0:6,0:6:18:0,18,206	0/0:10,0:10:30:0,30,372	0/0:13,0:13:33:0,33,495	0/0:6,0:6:15:0,15,225	0/0:10,0:10:30:0,30,404	0/0:13,0:13:39:0,39,454	0/0:9,0:9:21:0,21,315
Chr3	5881750	.	AAAACTT	A	129.53	.	AC=2;AF=1.00;AN=2;DP=4;ExcessHet=0.0000;FS=0.000;InbreedingCoeff=0.3369;MLEAC=17;MLEAF=1.00;MQ=60.00;QD=34.00;SOR=0.693	GT:AD:DP:GQ:PL	./.:0,0:0:0:0,0,0	./.:0,0:0:0:0,0,0	./.:0,0:0:0:0,0,0	./.:0,0:0:0:0,0,0	./.:0,0:0:0:0,0,0	./.:0,0:0:0:0,0,0	./.:0,0:0:0:0,0,0	./.:0,0:0:0:0,0,0	./.:0,0:0:0:0,0,0	./.:0,0:0:0:0,0,0	./.:0,0:0:0:0,0,0	./.:0,0:0:0:0,0,0	./.:0,0:0:0:0,0,0	./.:0,0:0:0:0,0,0	./.:0,0:0:0:0,0,0	./.:0,0:0:0:0,0,0	./.:0,0:0:0:0,0,0	./.:0,0:0:0:0,0,0	./.:0,0:0:0:0,0,0	./.:0,0:0:0:0,0,0	./.:0,0:0:0:0,0,0	./.:0,0:0:0:0,0,0	./.:0,0:0:0:0,0,0	./.:0,0:0:0:0,0,0	./.:0,0:0:0:0,0,0	./.:0,0:0:0:0,0,0	./.:0,0:0:0:0,0,0	./.:0,0:0:0:0,0,0	./.:0,0:0:0:0,0,0	./.:0,0:0:0:0,0,0	./.:0,0:0:0:0,0,0	./.:0,0:0:0:0,0,0	./.:0,0:0:0:0,0,0	./.:0,0:0:0:0,0,0	./.:0,0:0:0:0,0,0	./.:0,0:0:0:0,0,0	./.:0,0:0:0:0,0,0	./.:0,0:0:0:0,0,0	./.:0,0:0:0:0,0,0	./.:0,0:0:0:0,0,0	./.:0,0:0:0:0,0,0	./.:0,0:0:0:0,0,0	./.:0,0:0:0:0,0,0	./.:0,0:0:0:0,0,0	./.:0,0:0:0:0,0,0	./.:0,0:0:0:0,0,0	./.:0,0:0:0:0,0,0	./.:0,0:0:0:0,0,0	./.:0,0:0:0:0,0,0	./.:0,0:0:0:0,0,0	./.:0,0:0:0:0,0,0	./.:1,0:1:0:0,0,0	./.:0,0:0:0:0,0,0	./.:0,0:0:0:0,0,0	./.:0,0:0:0:0,0,0	./.:0,0:0:0:0,0,0	./.:0,0:0:0:0,0,0	./.:0,0:0:0:0,0,0	1/1:0,2:2:6:70,6,0	./.:0,0:0:0:0,0,0	./.:0,0:0:0:0,0,0	./.:0,0:0:0:0,0,0	./.:0,0:0:0:0,0,0	./.:0,0:0:0:0,0,0	./.:0,0:0:0:0,0,0	./.:0,0:0:0:0,0,0	./.:1,0:1:0:0,0,0	./.:0,0:0:0:0,0,0	./.:0,0:0:0:0,0,0	./.:0,0:0:0:0,0,0	./.:0,0:0:0:0,0,0	./.:0,0:0:0:0,0,0	./.:0,0:0:0:0,0,0
Chr3	5881790	.	A	G	140.07	.	AC=2;AF=1.00;AN=2;DP=3;ExcessHet=0.0000;FS=0.000;InbreedingCoeff=0.3369;MLEAC=17;MLEAF=1.00;MQ=60.00;QD=31.07;SOR=2.303	GT:AD:DP:GQ:PL	./.:0,0:0:0:0,0,0	./.:0,0:0:0:0,0,0	./.:0,0:0:0:0,0,0	./.:0,0:0:0:0,0,0	./.:0,0:0:0:0,0,0	./.:0,0:0:0:0,0,0	./.:0,0:0:0:0,0,0	./.:0,0:0:0:0,0,0	./.:0,0:0:0:0,0,0	./.:0,0:0:0:0,0,0	./.:0,0:0:0:0,0,0	./.:0,0:0:0:0,0,0	./.:0,0:0:0:0,0,0	./.:0,0:0:0:0,0,0	./.:0,0:0:0:0,0,0	./.:0,0:0:0:0,0,0	./.:0,0:0:0:0,0,0	./.:0,0:0:0:0,0,0	./.:0,0:0:0:0,0,0	./.:0,0:0:0:0,0,0	./.:0,0:0:0:0,0,0	./.:0,0:0:0:0,0,0	./.:0,0:0:0:0,0,0	./.:0,0:0:0:0,0,0	./.:0,0:0:0:0,0,0	./.:0,0:0:0:0,0,0	./.:0,0:0:0:0,0,0	./.:0,0:0:0:0,0,0	./.:0,0:0:0:0,0,0	./.:0,0:0:0:0,0,0	./.:0,0:0:0:0,0,0	./.:0,0:0:0:0,0,0	./.:0,0:0:0:0,0,0	./.:0,0:0:0:0,0,0	1/1:0,2:2:6:80,6,0	./.:0,0:0:0:0,0,0	./.:0,0:0:0:0,0,0	./.:0,0:0:0:0,0,0	./.:0,0:0:0:0,0,0	./.:0,0:0:0:0,0,0	./.:0,0:0:0:0,0,0	./.:0,0:0:0:0,0,0	./.:0,0:0:0:0,0,0	./.:0,0:0:0:0,0,0	./.:0,0:0:0:0,0,0	./.:0,0:0:0:0,0,0	./.:0,0:0:0:0,0,0	./.:0,0:0:0:0,0,0	./.:0,0:0:0:0,0,0	./.:0,0:0:0:0,0,0	./.:0,0:0:0:0,0,0	./.:1,0:1:0:0,0,0	./.:0,0:0:0:0,0,0	./.:0,0:0:0:0,0,0	./.:0,0:0:0:0,0,0	./.:0,0:0:0:0,0,0	./.:0,0:0:0:0,0,0	./.:0,0:0:0:0,0,0	./.:0,0:0:0:0,0,0	./.:0,0:0:0:0,0,0	./.:0,0:0:0:0,0,0	./.:0,0:0:0:0,0,0	./.:0,0:0:0:0,0,0	./.:0,0:0:0:0,0,0	./.:0,0:0:0:0,0,0	./.:0,0:0:0:0,0,0	./.:0,0:0:0:0,0,0	./.:0,0:0:0:0,0,0	./.:0,0:0:0:0,0,0	./.:0,0:0:0:0,0,0	./.:0,0:0:0:0,0,0	./.:0,0:0:0:0,0,0	./.:0,0:0:0:0,0,0
Chr3	5882487	.	CTAGTGT	C	15011	.	AC=121;AF=0.945;AN=128;BaseQRankSum=0.140;DP=441;ExcessHet=0.0002;FS=0.000;InbreedingCoeff=0.3614;MLEAC=137;MLEAF=1.00;MQ=60.00;MQRankSum=0.00;QD=28.11;ReadPosRankSum=-1.150e+00;SOR=0.503	GT:AD:DP:GQ:PL	0/0:2,0:2:6:0,6,75	0/0:1,0:1:3:0,3,36	1/1:0,9:9:27:405,27,0	1/1:0,5:5:15:225,15,0	1/1:0,4:4:12:180,12,0	./.:1,0:1:0:0,0,0	1/1:0,2:2:6:91,6,0	1/1:0,3:3:9:135,9,0	1/1:0,11:11:33:495,33,0	1/1:0,5:5:15:226,15,0	1/1:0,5:5:15:225,15,0	1/1:0,6:6:18:270,18,0	1/1:0,3:3:9:135,9,0	1/1:0,4:4:12:180,12,0	1/1:0,7:7:21:316,21,0	1/1:0,3:3:9:135,9,0	1/1:0,8:8:24:360,24,0	1/1:0,3:3:9:135,9,0	./.:1,0:1:0:0,0,0	1/1:0,2:2:6:91,6,0	1/1:0,9:9:27:405,27,0	1/1:0,6:6:18:270,18,0	1/1:0,4:4:12:180,12,0	./.:0,0:0:0:0,0,0	1/1:0,9:9:27:405,27,0	1/1:0,2:2:6:91,6,0	./.:1,0:1:0:0,0,0	1/1:0,2:2:6:90,6,0	1/1:0,4:4:12:180,12,0	1/1:0,12:12:37:541,37,0	0/1:1,6:7:23:249,0,23	0/1:1,3:4:33:123,0,33	0/1:1,8:9:18:333,0,18	1/1:0,7:7:21:315,21,0	1/1:0,4:4:12:180,12,0	./.:1,0:1:0:0,0,0	1/1:0,4:4:12:180,12,0	1/1:0,8:8:24:361,24,0	1/1:0,2:2:6:90,6,0	1/1:0,3:3:9:136,9,0	1/1:0,4:4:12:180,12,0	1/1:0,2:2:6:90,6,0	1/1:0,2:2:6:90,6,0	1/1:0,2:2:6:90,6,0	1/1:0,2:2:6:90,6,0	1/1:0,3:3:9:135,9,0	1/1:0,4:4:12:180,12,0	1/1:0,2:2:6:90,6,0	1/1:0,3:3:9:135,9,0	./.:0,0:0:0:0,0,0	./.:1,0:1:0:0,0,0	1/1:0,9:9:27:405,27,0	1/1:0,8:8:24:361,24,0	1/1:0,8:8:24:361,24,0	1/1:0,2:2:6:91,6,0	1/1:0,6:6:19:271,19,0	1/1:0,5:5:15:226,15,0	./.:0,0:0:0:0,0,0	1/1:0,9:9:27:405,27,0	1/1:0,2:2:6:90,6,0	1/1:0,4:4:12:180,12,0	1/1:0,3:3:9:135,9,0	1/1:0,4:4:12:180,12,0	1/1:0,7:7:21:315,21,0	1/1:0,7:7:21:315,21,0	1/1:0,4:4:12:180,12,0	1/1:0,4:4:12:180,12,0	1/1:0,4:4:12:181,12,0	1/1:0,3:3:9:135,9,0	1/1:0,7:7:21:315,21,0	1/1:0,10:10:30:450,30,0	1/1:0,4:4:13:181,13,0	./.:1,0:1:0:0,0,0
Chr3	5882547	.	TAA	T	44.93	.	AC=1;AF=7.042e-03;AN=142;BaseQRankSum=-1.383e+00;DP=493;ExcessHet=0.0000;FS=0.000;InbreedingCoeff=0.1656;MLEAC=1;MLEAF=7.042e-03;MQ=60.00;MQRankSum=0.00;QD=4.99;ReadPosRankSum=-2.200e+00;SOR=0.495	GT:AD:DP:GQ:PL	0/0:6,0:6:18:0,18,225	0/0:2,0:2:6:0,6,75	0/0:10,0:10:24:0,24,360	0/0:6,0:6:18:0,18,204	0/0:5,0:5:15:0,15,178	0/0:2,0:2:6:0,6,71	0/0:5,0:5:12:0,12,180	0/0:6,0:6:15:0,15,225	0/0:14,0:14:42:0,42,468	0/0:12,0:12:36:0,36,424	0/0:4,0:4:12:0,12,142	0/0:9,0:9:27:0,27,263	0/0:4,0:4:9:0,9,135	0/1:7,2:9:63:63,0,285	0/0:11,0:11:30:0,30,450	0/0:4,0:4:12:0,12,125	0/0:15,0:15:45:0,45,472	0/0:4,0:4:12:0,12,143	0/0:4,0:4:12:0,12,150	0/0:7,0:7:21:0,21,278	0/0:12,0:12:36:0,36,395	0/0:9,0:9:27:0,27,290	0/0:5,0:5:15:0,15,183	./.:0,0:0:0:0,0,0	0/0:10,0:10:30:0,30,393	0/0:6,0:6:18:0,18,229	./.:1,0:1:0:0,0,0	0/0:1,0:1:3:0,3,36	0/0:4,0:4:12:0,12,131	0/0:23,0:23:60:0,60,900	0/0:10,0:10:24:0,24,360	0/0:7,0:7:18:0,18,270	0/0:10,0:10:24:0,24,360	0/0:6,0:6:15:0,15,225	0/0:8,0:8:24:0,24,276	0/0:2,0:2:6:0,6,54	0/0:7,0:7:21:0,21,274	0/0:11,0:11:33:0,33,391	0/0:2,0:2:6:0,6,49	0/0:6,0:6:18:0,18,197	0/0:4,0:4:12:0,12,157	0/0:4,0:4:12:0,12,132	0/0:4,0:4:12:0,12,93	0/0:5,0:5:15:0,15,162	0/0:5,0:5:15:0,15,136	0/0:5,0:5:15:0,15,152	0/0:8,0:8:24:0,24,302	0/0:2,0:2:6:0,6,56	0/0:8,0:8:24:0,24,271	0/0:3,0:3:9:0,9,111	0/0:1,0:1:3:0,3,22	0/0:9,0:9:27:0,27,313	0/0:11,0:11:33:0,33,357	0/0:13,0:13:39:0,39,433	0/0:5,0:5:15:0,15,163	0/0:13,0:13:33:0,33,495	0/0:11,0:11:27:0,27,405	0/0:1,0:1:3:0,3,15	0/0:10,0:10:21:0,21,315	0/0:2,0:2:6:0,6,77	0/0:6,0:6:18:0,18,216	0/0:6,0:6:15:0,15,225	0/0:3,0:3:9:0,9,116	0/0:7,0:7:18:0,18,270	0/0:7,0:7:21:0,21,216	0/0:6,0:6:18:0,18,215	0/0:9,0:9:27:0,27,301	0/0:12,0:12:36:0,36,431	0/0:4,0:4:12:0,12,99	0/0:8,0:8:12:0,12,180	0/0:9,0:9:24:0,24,360	0/0:9,0:9:27:0,27,309	0/0:4,0:4:12:0,12,142
Chr3	5882842	.	C	T	37510.9	.	AC=11;AF=0.075;AN=146;BaseQRankSum=-5.313e+00;DP=7011;ExcessHet=0.0098;FS=1.994;InbreedingCoeff=0.3118;MLEAC=11;MLEAF=0.075;MQ=60.00;MQRankSum=0.00;QD=11.19;ReadPosRankSum=2.03;SOR=0.505	GT:AD:DP:GQ:PL	1/1:3,377:380:99:13779,1017,0	1/1:0,323:323:99:12272,970,0	0/0:37,0:37:99:0,111,1596	0/0:45,0:45:99:0,102,1530	0/0:63,0:63:99:0,120,1800	0/0:38,0:38:99:0,99,1485	0/0:50,0:50:99:0,111,1665	0/0:46,0:46:99:0,102,1530	0/0:55,0:55:99:0,102,1530	0/0:38,0:38:99:0,99,1485	0/0:59,0:59:99:0,99,1485	0/0:45,0:45:99:0,108,1620	0/0:58,0:58:99:0,111,1665	0/0:61,0:61:99:0,120,1800	0/0:75,0:75:99:0,120,1800	0/0:53,0:53:99:0,99,1485	0/0:54,0:54:99:0,99,1485	0/0:51,0:51:99:0,99,1485	0/0:44,0:44:99:0,99,1485	0/0:41,0:41:99:0,99,1485	0/0:46,0:46:99:0,102,1530	0/0:49,0:49:99:0,99,1485	0/0:44,0:44:99:0,99,1485	0/0:42,0:42:99:0,111,1665	0/0:42,0:42:99:0,102,1530	0/0:46,0:46:99:0,100,1530	0/0:50,0:50:99:0,99,1485	0/0:54,0:54:99:0,120,1800	0/0:54,0:54:99:0,108,1620	0/0:71,0:71:99:0,108,1620	0/1:358,107:465:99:2542,0,12090	0/1:338,43:381:99:422,0,11217	0/1:491,74:565:99:1030,0,17207	0/0:56,0:56:99:0,120,1800	0/0:49,0:49:99:0,117,1755	0/0:45,0:45:99:0,99,1485	0/0:58,0:58:99:0,105,1575	0/0:43,0:43:99:0,99,1485	0/0:55,0:55:99:0,102,1530	0/0:53,0:53:99:0,102,1530	0/0:48,0:48:99:0,108,1620	0/0:64,0:64:99:0,120,1800	0/1:79,23:102:99:514,0,2740	0/1:260,74:334:99:1739,0,8846	0/0:50,0:50:99:0,108,1620	0/0:40,0:40:99:0,102,1530	0/0:50,0:50:99:0,99,1485	0/1:373,44:417:99:231,0,11404	0/0:58,0:58:99:0,102,1530	0/0:39,0:39:99:0,99,1485	0/0:48,0:48:99:0,99,1485	0/0:40,0:40:99:0,111,1665	0/0:68,0:68:99:0,99,1485	0/0:36,0:36:99:0,99,1485	0/0:51,0:51:99:0,105,1575	0/0:64,0:64:99:0,120,1800	0/0:53,0:53:99:0,99,1485	0/1:222,164:386:99:5084,0,6835	0/0:63,0:63:99:0,108,1620	0/0:50,0:50:99:0,120,1800	0/0:61,0:61:99:0,102,1530	0/0:62,0:62:99:0,99,1485	0/0:46,0:46:99:0,102,1530	0/0:60,0:60:99:0,114,1710	0/0:53,0:53:99:0,105,1575	0/0:56,0:56:99:0,120,1800	0/0:64,0:64:99:0,114,1710	0/0:65,0:65:99:0,108,1620	0/0:57,0:57:99:0,117,1755	0/0:67,0:67:99:0,120,1800	0/0:65,0:65:99:0,111,1665	0/0:50,0:50:99:0,102,1530	0/0:46,0:46:99:0,99,1485
Chr3	5883019	.	C	CT	220	.	AC=7;AF=0.048;AN=146;BaseQRankSum=-4.900e-01;DP=4134;ExcessHet=0.6540;FS=0.000;InbreedingCoeff=-0.0501;MLEAC=6;MLEAF=0.041;MQ=60.00;MQRankSum=0.00;QD=0.42;ReadPosRankSum=0.543;SOR=0.821	GT:AD:DP:GQ:PL	0/0:49,0:49:99:0,99,1485	0/0:37,0:37:99:0,99,1485	0/0:37,0:37:99:0,111,1596	0/0:45,0:45:99:0,102,1530	0/0:76,8:84:5:0,5,2094	0/0:18,0:20:54:0,54,731	0/0:50,0:50:99:0,111,1665	0/0:46,0:46:99:0,102,1530	0/0:55,0:55:99:0,102,1530	0/0:38,0:38:99:0,99,1485	0/0:59,0:59:99:0,99,1485	0/0:45,0:45:99:0,108,1620	0/0:58,0:58:99:0,111,1665	0/1:80,11:93:45:45,0,2212	0/0:96,9:107:58:0,58,2732	0/0:53,0:53:99:0,99,1485	0/0:54,0:54:99:0,99,1485	0/0:51,0:51:99:0,99,1485	0/0:25,0:25:40:0,40,934	0/0:41,0:41:99:0,99,1485	0/0:46,0:46:99:0,102,1530	0/0:49,0:49:99:0,99,1485	0/0:44,0:44:99:0,99,1485	0/0:42,0:42:99:0,111,1665	0/0:42,0:42:99:0,102,1530	0/0:46,0:46:99:0,100,1530	0/1:11,2:13:23:23,0,302	0/1:42,7:49:71:71,0,1130	0/0:54,0:54:99:0,108,1620	0/0:71,0:71:99:0,108,1620	0/0:46,0:46:99:0,99,1485	0/0:65,7:73:20:0,20,1823	0/0:61,0:61:99:0,108,1620	0/0:56,0:56:99:0,120,1800	0/0:49,0:49:99:0,117,1755	0/0:37,0:37:29:0,29,1202	0/0:58,0:58:99:0,105,1575	0/0:43,0:43:99:0,99,1485	0/0:55,0:55:99:0,102,1530	0/0:53,0:53:99:0,102,1530	0/0:48,0:48:99:0,108,1620	0/1:82,9:91:5:5,0,2234	0/0:19,0:19:48:0,48,720	0/0:41,0:41:99:0,102,1530	0/0:50,0:50:99:0,108,1620	0/0:40,0:40:99:0,102,1530	0/0:50,0:50:99:0,99,1485	0/0:48,0:48:99:0,105,1575	0/0:58,0:58:99:0,102,1530	0/0:39,0:39:99:0,99,1485	0/0:48,0:48:99:0,99,1485	0/0:40,0:40:99:0,111,1665	0/0:68,0:68:99:0,99,1485	0/0:36,0:36:99:0,99,1485	0/0:51,0:51:99:0,105,1575	0/1:107,14:123:73:73,0,2930	0/0:53,0:53:99:0,99,1485	0/0:38,0:38:99:0,99,1485	0/0:63,0:63:99:0,108,1620	0/1:38,6:44:54:54,0,1049	0/0:61,0:61:99:0,102,1530	0/0:62,0:62:99:0,99,1485	0/0:46,0:46:99:0,102,1530	0/0:60,0:60:99:0,114,1710	0/0:53,0:53:99:0,105,1575	0/0:56,0:56:99:0,120,1800	0/0:64,0:64:99:0,114,1710	0/0:65,0:65:99:0,108,1620	0/0:57,0:57:99:0,117,1755	0/1:107,12:121:14:14,0,2946	0/0:65,0:65:99:0,111,1665	0/0:50,0:50:99:0,102,1530	0/0:46,0:46:99:0,99,1485
Chr3	5883798	.	CA	CAA,C	73.1	.	AC=1,1;AF=7.353e-03,7.353e-03;AN=136;BaseQRankSum=-9.670e-01;DP=228;ExcessHet=0.0328;FS=0.000;InbreedingCoeff=0.0770;MLEAC=1,1;MLEAF=7.353e-03,7.353e-03;MQ=60.00;MQRankSum=0.00;QD=10.44;ReadPosRankSum=-4.310e-01;SOR=0.368	GT:AD:DP:GQ:PL	0/0:5,0,0:5:15:0,15,188,15,188,188	0/0:4,0,0:4:12:0,12,155,12,155,155	0/0:1,0,0:1:3:0,3,15,3,15,15	0/0:4,0,0:4:12:0,12,143,12,143,143	0/0:13,0,0:13:39:0,39,386,39,386,386	./.:0,0,0:0:0:0,0,0,0,0,0	0/0:1,0,0:1:3:0,3,37,3,37,37	0/0:3,0,0:3:9:0,9,85,9,85,85	0/0:8,0,0:8:24:0,24,271,24,271,271	0/0:3,0,0:3:9:0,9,111,9,111,111	0/0:10,0,0:10:30:0,30,327,30,327,327	0/0:1,0,0:1:3:0,3,37,3,37,37	./.:0,0,0:0:0:0,0,0,0,0,0	0/0:4,0,0:4:12:0,12,112,12,112,112	0/0:3,0,0:3:9:0,9,101,9,101,101	0/0:2,0,0:2:6:0,6,63,6,63,63	0/0:2,0,0:2:6:0,6,71,6,71,71	0/0:4,0,0:4:12:0,12,111,12,111,111	0/0:1,0,0:1:3:0,3,24,3,24,24	0/0:1,0,0:1:3:0,3,36,3,36,36	0/0:2,0,0:2:6:0,6,66,6,66,66	0/0:3,0,0:3:9:0,9,105,9,105,105	0/0:2,0,0:2:6:0,6,72,6,72,72	0/0:1,0,0:1:3:0,3,35,3,35,35	./.:0,0,0:0:0:0,0,0,0,0,0	0/0:3,0,0:3:9:0,9,84,9,84,84	0/0:1,0,0:1:3:0,3,33,3,33,33	0/0:1,0,0:1:3:0,3,37,3,37,37	0/0:1,0,0:1:3:0,3,33,3,33,33	0/2:1,0,2:3:23:55,58,86,0,29,23	0/0:4,0,0:4:12:0,12,150,12,150,150	0/0:2,0,0:2:6:0,6,74,6,74,74	0/0:5,0,0:5:15:0,15,196,15,196,196	0/0:4,0,0:4:12:0,12,134,12,134,134	./.:0,0,0:0:0:0,0,0,0,0,0	0/0:1,0,0:1:3:0,3,13,3,13,13	0/0:2,0,0:2:6:0,6,74,6,74,74	0/0:4,0,0:4:12:0,12,146,12,146,146	0/0:6,0,0:6:12:0,12,180,12,180,180	0/0:3,0,0:3:9:0,9,99,9,99,99	0/0:1,0,0:1:3:0,3,36,3,36,36	0/0:2,0,0:2:6:0,6,49,6,49,49	0/0:2,0,0:2:6:0,6,75,6,75,75	0/0:1,0,0:1:3:0,3,37,3,37,37	0/0:4,0,0:4:12:0,12,126,12,126,126	0/0:1,0,0:1:3:0,3,30,3,30,30	./.:0,0,0:0:0:0,0,0,0,0,0	0/0:9,0,0:9:27:0,27,290,27,290,290	0/0:9,0,0:9:27:0,27,274,27,274,274	0/0:2,0,0:2:6:0,6,61,6,61,61	0/0:2,0,0:2:6:0,6,68,6,68,68	0/0:3,0,0:3:9:0,9,102,9,102,102	0/0:3,0,0:3:9:0,9,80,9,80,80	0/0:2,0,0:2:6:0,6,74,6,74,74	0/1:2,2,0:4:50:50,0,50,56,56,112	0/0:1,0,0:1:3:0,3,28,3,28,28	0/0:5,0,0:5:12:0,12,180,12,180,180	0/0:4,0,0:4:12:0,12,122,12,122,122	0/0:7,0,0:7:21:0,21,198,21,198,198	0/0:1,0,0:1:3:0,3,37,3,37,37	0/0:1,0,0:1:3:0,3,22,3,22,22	0/0:3,0,0:3:9:0,9,87,9,87,87	0/0:3,0,0:3:9:0,9,109,9,109,109	0/0:1,0,0:1:3:0,3,34,3,34,34	0/0:2,0,0:2:6:0,6,72,6,72,72	0/0:7,0,0:7:21:0,21,229,21,229,229	0/0:1,0,0:1:3:0,3,32,3,32,32	0/0:4,0,0:4:12:0,12,137,12,137,137	0/0:5,0,0:5:15:0,15,186,15,186,186	0/0:4,0,0:4:0:0,0,85,0,85,85	0/0:8,0,0:8:24:0,24,275,24,275,275	0/0:3,0,0:3:9:0,9,91,9,91,91	0/0:5,0,0:5:15:0,15,161,15,161,161
Chr3	5883980	.	G	A	129.81	.	AC=1;AF=0.018;AN=56;BaseQRankSum=-1.282e+00;DP=49;ExcessHet=0.0000;FS=3.979;InbreedingCoeff=0.3069;MLEAC=4;MLEAF=0.071;MQ=60.00;MQRankSum=0.00;QD=25.96;ReadPosRankSum=-8.420e-01;SOR=1.447	GT:AD:DP:GQ:PL	./.:1,0:1:0:0,0,0	./.:1,0:1:0:0,0,0	0/0:1,0:1:3:0,3,35	./.:0,0:0:0:0,0,0	./.:0,0:0:0:0,0,0	./.:0,0:0:0:0,0,0	0/0:1,0:1:3:0,3,35	./.:0,0:0:0:0,0,0	0/0:2,0:2:6:0,6,62	./.:0,0:0:0:0,0,0	0/0:4,0:4:9:0,9,135	0/0:1,0:1:3:0,3,33	./.:0,0:0:0:0,0,0	./.:0,0:0:0:0,0,0	0/0:1,0:1:3:0,3,35	./.:0,0:0:0:0,0,0	0/0:3,0:3:9:0,9,100	0/0:1,0:1:3:0,3,18	./.:0,0:0:0:0,0,0	./.:0,0:0:0:0,0,0	0/0:1,0:1:3:0,3,24	./.:0,0:0:0:0,0,0	./.:0,0:0:0:0,0,0	./.:0,0:0:0:0,0,0	./.:0,0:0:0:0,0,0	./.:0,0:0:0:0,0,0	0/0:1,0:1:3:0,3,23	./.:0,0:0:0:0,0,0	./.:0,0:0:0:0,0,0	./.:0,0:0:0:0,0,0	./.:0,0:0:0:0,0,0	./.:0,0:0:0:0,0,0	0/0:1,0:1:3:0,3,39	./.:0,0:0:0:0,0,0	./.:0,0:0:0:0,0,0	./.:0,0:0:0:0,0,0	0/0:1,0:1:3:0,3,32	0/0:1,0:1:3:0,3,21	0/0:3,0:3:9:0,9,84	./.:0,0:0:0:0,0,0	./.:0,0:0:0:0,0,0	0/0:1,0:1:3:0,3,34	./.:1,0:1:0:0,0,0	0/0:2,0:2:6:0,6,75	./.:0,0:0:0:0,0,0	0/0:1,0:1:3:0,3,32	./.:0,0:0:0:0,0,0	0/0:1,0:1:3:0,3,14	./.:0,0:0:0:0,0,0	0/0:2,0:2:6:0,6,74	0/0:1,0:1:3:0,3,31	./.:0,0:0:0:0,0,0	./.:0,0:0:0:0,0,0	./.:0,0:0:0:0,0,0	0/0:2,0:2:6:0,6,73	./.:0,0:0:0:0,0,0	0/0:2,0:2:6:0,6,62	0/1:1,4:5:26:131,0,26	./.:0,0:0:0:0,0,0	0/0:1,0:1:3:0,3,15	./.:0,0:0:0:0,0,0	./.:0,0:0:0:0,0,0	./.:0,0:0:0:0,0,0	./.:0,0:0:0:0,0,0	./.:0,0:0:0:0,0,0	./.:0,0:0:0:0,0,0	0/0:1,0:1:3:0,3,36	./.:0,0:0:0:0,0,0	0/0:2,0:2:6:0,6,67	./.:0,0:0:0:0,0,0	./.:0,0:0:0:0,0,0	0/0:1,0:1:3:0,3,33	0/0:1,0:1:3:0,3,32
Chr3	5884022	.	A	AAG	808.67	.	AC=16;AF=0.267;AN=60;DP=46;ExcessHet=0.0000;FS=0.000;InbreedingCoeff=0.3691;MLEAC=37;MLEAF=0.617;MQ=60.00;QD=31.40;SOR=0.793	GT:AD:DP:GQ:PL	0/0:1,0:1:3:0,3,37	0/0:1,0:1:3:0,3,38	1/1:0,3:3:9:116,9,0	./.:0,0:0:0:0,0,0	./.:0,0:0:0:0,0,0	./.:0,0:0:0:0,0,0	0/0:1,0:1:3:0,3,35	./.:0,0:0:0:0,0,0	1/1:0,2:2:6:77,6,0	0/0:1,0:1:3:0,3,34	1/1:0,2:2:6:78,6,0	./.:0,0:0:0:0,0,0	./.:0,0:0:0:0,0,0	./.:0,0:0:0:0,0,0	0/0:1,0:1:3:0,3,35	./.:0,0:0:0:0,0,0	0/0:1,0:1:3:0,3,40	0/0:1,0:1:3:0,3,37	./.:0,0:0:0:0,0,0	./.:0,0:0:0:0,0,0	0/0:1,0:1:3:0,3,24	./.:0,0:0:0:0,0,0	./.:0,0:0:0:0,0,0	./.:0,0:0:0:0,0,0	./.:0,0:0:0:0,0,0	./.:0,0:0:0:0,0,0	./.:0,0:0:0:0,0,0	./.:0,0:0:0:0,0,0	./.:0,0:0:0:0,0,0	./.:0,0:0:0:0,0,0	./.:0,0:0:0:0,0,0	./.:0,0:0:0:0,0,0	1/1:0,2:2:6:78,6,0	./.:0,0:0:0:0,0,0	./.:0,0:0:0:0,0,0	./.:0,0:0:0:0,0,0	0/0:1,0:1:3:0,3,32	0/0:1,0:1:3:0,3,39	1/1:0,4:4:12:155,12,0	./.:0,0:0:0:0,0,0	./.:0,0:0:0:0,0,0	./.:0,0:0:0:0,0,0	./.:0,0:0:0:0,0,0	1/1:0,2:2:6:78,6,0	./.:0,0:0:0:0,0,0	0/0:1,0:1:3:0,3,32	./.:0,0:0:0:0,0,0	0/0:1,0:1:3:0,3,14	0/0:1,0:1:3:0,3,35	0/0:1,0:1:3:0,3,39	0/0:1,0:1:3:0,3,31	./.:0,0:0:0:0,0,0	./.:0,0:0:0:0,0,0	./.:0,0:0:0:0,0,0	1/1:0,2:2:6:74,6,0	./.:0,0:0:0:0,0,0	0/0:1,0:1:3:0,3,37	0/0:5,0:5:15:0,15,163	./.:0,0:0:0:0,0,0	0/0:1,0:1:3:0,3,15	./.:0,0:0:0:0,0,0	0/0:1,0:1:3:0,3,36	0/0:1,0:1:3:0,3,32	./.:0,0:0:0:0,0,0	./.:0,0:0:0:0,0,0	./.:0,0:0:0:0,0,0	0/0:1,0:1:3:0,3,36	./.:0,0:0:0:0,0,0	1/1:0,2:2:6:78,6,0	./.:0,0:0:0:0,0,0	./.:0,0:0:0:0,0,0	0/0:1,0:1:3:0,3,33	./.:0,0:0:0:0,0,0
Chr3	5884235	.	T	G	291.26	.	AC=4;AF=0.031;AN=130;DP=245;ExcessHet=0.0000;FS=0.000;InbreedingCoeff=0.3216;MLEAC=3;MLEAF=0.023;MQ=60.00;QD=26.87;SOR=1.863	GT:AD:DP:GQ:PL	1/1:0,5:5:15:211,15,0	1/1:0,3:3:9:126,9,0	0/0:7,0:7:21:0,21,243	0/0:6,0:6:18:0,18,232	0/0:6,0:6:15:0,15,225	./.:0,0:0:0:0,0,0	0/0:2,0:2:6:0,6,78	0/0:3,0:3:9:0,9,116	0/0:5,0:5:15:0,15,198	0/0:2,0:2:6:0,6,73	0/0:11,0:11:33:0,33,404	./.:0,0:0:0:0,0,0	./.:0,0:0:0:0,0,0	0/0:2,0:2:6:0,6,74	0/0:5,0:5:15:0,15,187	0/0:2,0:2:6:0,6,74	0/0:1,0:1:3:0,3,35	0/0:2,0:2:6:0,6,77	0/0:1,0:1:3:0,3,38	0/0:1,0:1:3:0,3,38	0/0:1,0:1:3:0,3,32	0/0:6,0:6:18:0,18,166	0/0:3,0:3:9:0,9,112	0/0:2,0:2:6:0,6,75	0/0:2,0:2:6:0,6,74	0/0:2,0:2:6:0,6,62	0/0:3,0:3:9:0,9,85	0/0:1,0:1:3:0,3,37	0/0:1,0:1:3:0,3,35	0/0:3,0:3:6:0,6,90	0/0:3,0:3:0:0,0,36	0/0:3,0:3:9:0,9,103	0/0:5,0:5:0:0,0,113	0/0:5,0:5:15:0,15,186	0/0:3,0:3:9:0,9,95	0/0:1,0:1:3:0,3,33	0/0:2,0:2:6:0,6,76	0/0:4,0:4:12:0,12,137	0/0:3,0:3:9:0,9,123	0/0:1,0:1:3:0,3,36	0/0:4,0:4:12:0,12,121	0/0:6,0:6:18:0,18,231	./.:0,0:0:0:0,0,0	./.:1,0:1:0:0,0,0	0/0:2,0:2:6:0,6,75	0/0:5,0:5:15:0,15,129	0/0:2,0:2:6:0,6,73	0/0:8,0:8:0:0,0,190	0/0:5,0:5:15:0,15,184	0/0:3,0:3:9:0,9,114	./.:0,0:0:0:0,0,0	0/0:2,0:2:6:0,6,65	0/0:2,0:2:6:0,6,76	0/0:4,0:4:12:0,12,151	0/0:6,0:6:18:0,18,171	0/0:2,0:2:6:0,6,78	0/0:8,0:8:24:0,24,276	0/0:3,0:3:9:0,9,87	0/0:7,0:7:21:0,21,225	./.:0,0:0:0:0,0,0	0/0:1,0:1:3:0,3,38	0/0:10,0:10:27:0,27,405	0/0:5,0:5:15:0,15,134	0/0:4,0:4:12:0,12,142	0/0:3,0:3:9:0,9,108	0/0:9,0:9:24:0,24,360	./.:0,0:0:0:0,0,0	0/0:4,0:4:12:0,12,126	0/0:4,0:4:12:0,12,149	0/0:3,0:3:9:0,9,111	0/0:6,0:6:18:0,18,223	0/0:2,0:2:6:0,6,72	0/0:3,0:3:9:0,9,100
Chr3	5884424	.	T	TA	54.46	.	AC=2;AF=0.014;AN=138;BaseQRankSum=-1.645e+00;DP=304;ExcessHet=0.0323;FS=2.836;InbreedingCoeff=0.1036;MLEAC=2;MLEAF=0.014;MQ=60.00;MQRankSum=0.00;QD=3.89;ReadPosRankSum=0.282;SOR=0.105	GT:AD:DP:GQ:PL	0/0:12,0:12:36:0,36,460	0/0:6,0:6:18:0,18,173	0/0:5,0:5:15:0,15,136	0/0:5,0:5:15:0,15,198	0/0:7,0:7:21:0,21,271	./.:0,0:0:0:0,0,0	0/0:3,0:3:9:0,9,114	0/0:2,0:2:6:0,6,73	0/0:7,0:7:21:0,21,273	0/0:3,0:3:9:0,9,106	0/0:14,0:14:42:0,42,449	0/0:1,0:1:3:0,3,16	0/0:3,0:3:9:0,9,103	0/0:2,0:2:6:0,6,74	0/0:4,0:4:12:0,12,135	0/0:1,0:1:3:0,3,14	0/0:2,0:2:6:0,6,72	0/0:4,0:4:12:0,12,150	0/0:1,0:1:3:0,3,18	0/0:1,0:1:3:0,3,36	0/0:1,0:1:3:0,3,32	0/0:8,0:8:24:0,24,275	0/0:4,0:4:12:0,12,140	0/0:1,0:1:3:0,3,37	0/0:2,0:2:6:0,6,75	0/0:2,0:2:6:0,6,59	./.:0,0:0:0:0,0,0	0/0:1,0:1:3:0,3,36	0/0:7,0:7:21:0,21,257	0/0:2,0:2:6:0,6,75	0/0:2,0:2:6:0,6,70	0/0:8,0:8:24:0,24,274	0/0:5,0:5:15:0,15,189	0/0:4,0:4:12:0,12,120	0/0:2,0:2:6:0,6,71	0/0:3,0:3:9:0,9,85	0/0:4,0:4:12:0,12,112	0/0:8,0:8:21:0,21,315	0/0:6,0:6:18:0,18,200	0/0:3,0:3:9:0,9,112	0/0:2,0:2:3:0,3,45	0/0:9,0:9:27:0,27,286	0/0:1,0:1:3:0,3,20	0/0:4,0:4:12:0,12,144	0/0:4,0:4:12:0,12,124	0/0:2,0:2:6:0,6,77	0/0:4,0:4:12:0,12,162	0/1:7,2:9:35:35,0,191	0/1:3,2:5:47:47,0,78	0/0:9,0:9:27:0,27,297	./.:0,0:0:0:0,0,0	0/0:2,0:2:6:0,6,66	0/0:3,0:3:9:0,9,114	0/0:2,0:2:6:0,6,76	0/0:2,0:2:6:0,6,67	0/0:1,0:1:3:0,3,21	0/0:7,0:7:21:0,21,258	0/0:6,0:6:15:0,15,225	0/0:10,0:10:30:0,30,328	0/0:1,0:1:3:0,3,34	0/0:5,0:5:15:0,15,176	0/0:9,0:9:27:0,27,293	0/0:2,0:2:6:0,6,72	0/0:5,0:5:15:0,15,194	0/0:4,0:4:12:0,12,134	0/0:5,0:5:15:0,15,178	./.:0,0:0:0:0,0,0	0/0:6,0:6:18:0,18,231	0/0:6,0:6:18:0,18,200	0/0:6,0:6:18:0,18,172	0/0:4,0:4:0:0,0,78	0/0:7,0:7:18:0,18,270	0/0:4,0:4:12:0,12,148
Chr3	5884500	.	G	T	44.96	.	AC=1;AF=7.353e-03;AN=136;BaseQRankSum=0.674;DP=336;ExcessHet=0.0000;FS=0.000;InbreedingCoeff=0.2004;MLEAC=1;MLEAF=7.353e-03;MQ=60.00;MQRankSum=0.00;QD=11.24;ReadPosRankSum=1.38;SOR=0.693	GT:AD:DP:GQ:PL	0/0:14,0:14:42:0,42,475	0/0:5,0:5:12:0,12,180	0/0:1,0:1:3:0,3,31	0/0:4,0:4:12:0,12,146	0/0:5,0:5:15:0,15,189	./.:0,0:0:0:0,0,0	0/0:3,0:3:9:0,9,112	0/0:1,0:1:3:0,3,37	0/0:9,0:9:27:0,27,327	0/0:1,0:1:3:0,3,37	0/0:14,0:14:42:0,42,460	0/0:8,0:8:24:0,24,258	0/0:4,0:4:12:0,12,120	0/0:2,0:2:6:0,6,72	0/0:3,0:3:9:0,9,81	0/0:3,0:3:6:0,6,90	0/0:6,0:6:18:0,18,192	0/0:4,0:4:12:0,12,95	./.:0,0:0:0:0,0,0	0/0:1,0:1:3:0,3,35	0/0:4,0:4:12:0,12,130	0/0:9,0:9:27:0,27,300	0/0:6,0:6:18:0,18,231	0/0:3,0:3:9:0,9,112	0/0:1,0:1:3:0,3,37	0/0:1,0:1:3:0,3,31	./.:0,0:0:0:0,0,0	0/0:1,0:1:3:0,3,36	0/0:6,0:6:18:0,18,184	0/0:3,0:3:9:0,9,103	0/0:6,0:6:18:0,18,193	0/0:7,0:7:21:0,21,243	0/0:8,0:8:24:0,24,299	0/0:4,0:4:12:0,12,144	0/0:3,0:3:9:0,9,101	0/0:3,0:3:9:0,9,111	0/0:4,0:4:12:0,12,124	0/0:11,0:11:33:0,33,397	0/0:4,0:4:12:0,12,162	0/0:2,0:2:6:0,6,71	0/0:4,0:4:12:0,12,106	0/0:8,0:8:24:0,24,299	0/0:2,0:2:6:0,6,42	0/0:4,0:4:12:0,12,119	0/0:8,0:8:24:0,24,198	0/0:5,0:5:15:0,15,129	0/0:7,0:7:21:0,21,235	0/0:12,0:12:33:0,33,495	0/0:9,0:9:27:0,27,265	0/0:11,0:11:33:0,33,389	0/0:1,0:1:3:0,3,31	0/1:2,2:4:35:62,0,35	0/0:7,0:7:21:0,21,235	./.:0,0:0:0:0,0,0	0/0:3,0:3:9:0,9,83	0/0:2,0:2:6:0,6,77	0/0:4,0:4:9:0,9,135	0/0:7,0:7:21:0,21,207	0/0:6,0:6:18:0,18,205	0/0:1,0:1:3:0,3,34	0/0:4,0:4:12:0,12,125	0/0:5,0:5:15:0,15,158	./.:0,0:0:0:0,0,0	0/0:6,0:6:18:0,18,224	0/0:5,0:5:9:0,9,135	0/0:2,0:2:6:0,6,58	0/0:3,0:3:9:0,9,105	0/0:6,0:6:18:0,18,207	0/0:6,0:6:18:0,18,210	0/0:7,0:7:21:0,21,189	0/0:5,0:5:15:0,15,190	0/0:5,0:5:15:0,15,183	0/0:3,0:3:9:0,9,99
Chr3	5890605	.	C	G	21648	.	AC=12;AF=0.082;AN=146;BaseQRankSum=3.20;DP=5525;ExcessHet=0.0190;FS=1.141;InbreedingCoeff=0.2670;MLEAC=12;MLEAF=0.082;MQ=60.00;MQRankSum=0.00;QD=12.64;ReadPosRankSum=1.04;SOR=0.655	GT:AD:DP:GQ:PL	1/1:2,151:153:99:5904,382,0	1/1:0,216:216:99:8760,650,0	0/0:57,0:57:99:0,120,1800	0/0:61,0:61:99:0,120,1800	0/0:55,0:55:99:0,120,1800	0/0:44,0:44:99:0,116,1755	0/0:60,0:60:99:0,120,1800	0/0:59,0:59:99:0,120,1800	0/0:59,0:59:99:0,120,1800	0/0:59,0:59:99:0,120,1800	0/0:60,0:60:99:0,120,1800	0/0:55,0:55:99:0,120,1800	0/0:54,0:54:99:0,120,1800	0/0:53,0:53:99:0,120,1800	0/0:64,0:64:99:0,120,1800	0/0:56,0:56:99:0,120,1800	0/0:56,0:56:99:0,120,1800	0/0:53,0:53:99:0,120,1800	0/0:39,0:39:99:0,99,1485	0/0:62,0:62:99:0,120,1800	0/0:53,0:53:99:0,120,1800	0/0:60,0:60:99:0,120,1800	0/0:59,0:59:99:0,120,1800	0/0:37,0:37:99:0,99,1415	0/0:55,0:55:99:0,120,1800	0/0:51,0:51:99:0,120,1800	0/0:41,3:44:6:0,6,1326	0/0:50,0:50:99:0,120,1800	0/0:52,0:52:99:0,120,1800	0/0:60,0:60:99:0,120,1800	0/1:127,47:174:99:1373,0,4226	0/1:133,23:156:99:451,0,4385	0/1:211,36:247:99:695,0,7183	0/0:56,0:56:99:0,120,1800	0/0:55,0:55:99:0,120,1800	0/0:51,0:51:99:0,120,1800	0/0:55,0:55:99:0,120,1800	0/0:61,0:61:99:0,120,1800	0/0:55,0:55:99:0,120,1800	0/0:59,0:59:99:0,120,1800	0/0:52,0:52:99:0,120,1800	0/0:53,0:53:99:0,120,1800	0/1:28,15:43:99:481,0,926	0/1:104,63:167:99:2054,0,3429	0/0:68,0:68:99:0,120,1800	0/0:63,0:63:99:0,120,1800	0/0:52,0:52:99:0,120,1800	0/1:166,15:181:19:19,0,5172	0/0:56,0:56:99:0,120,1800	0/0:54,0:54:99:0,120,1800	0/0:55,0:55:99:0,120,1800	0/0:56,0:56:99:0,120,1800	0/0:66,0:66:99:0,120,1800	0/0:62,0:62:99:0,120,1800	0/0:56,0:56:99:0,120,1800	0/0:59,0:59:99:0,120,1800	0/0:59,0:59:99:0,120,1800	0/1:80,48:128:99:1562,0,2507	0/0:62,0:62:99:0,120,1800	0/0:48,0:48:99:0,120,1800	0/1:217,30:247:99:454,0,7173	0/0:53,0:53:99:0,120,1800	0/0:58,0:58:99:0,120,1800	0/0:54,0:54:99:0,120,1800	0/0:54,0:54:99:0,120,1800	0/0:61,0:61:99:0,120,1800	0/0:57,0:57:99:0,120,1800	0/0:59,0:59:99:0,120,1800	0/0:52,0:52:99:0,120,1800	0/0:57,0:57:99:0,120,1800	0/0:59,0:59:99:0,120,1800	0/0:53,0:53:99:0,120,1800	0/0:51,0:51:99:0,120,1800
Chr3	5890653	.	C	T	436489	.	AC=133;AF=0.911;AN=146;BaseQRankSum=0.068;DP=15830;ExcessHet=0.0342;FS=0.000;InbreedingCoeff=0.2544;MLEAC=134;MLEAF=0.918;MQ=60.00;MQRankSum=0.00;QD=29.68;ReadPosRankSum=-3.320e-01;SOR=0.707	GT:AD:DP:GQ:PL	0/0:125,0:125:99:0,120,1800	0/0:195,0:195:99:0,120,1800	1/1:0,182:182:99:7243,547,0	1/1:1,271:272:99:10907,777,0	1/1:0,162:162:99:6409,488,0	1/1:0,41:41:99:1652,123,0	1/1:0,230:230:99:9120,691,0	1/1:0,169:169:99:6763,509,0	1/1:1,331:332:99:13081,988,0	1/1:0,203:203:99:7909,611,0	1/1:0,238:238:99:9409,716,0	1/1:0,145:145:99:5690,435,0	1/1:0,190:190:99:7477,572,0	1/1:0,152:152:99:5844,457,0	1/1:0,179:179:99:6875,539,0	1/1:0,160:160:99:6376,482,0	1/1:0,157:157:99:5895,472,0	1/1:0,152:152:99:6025,457,0	1/1:0,36:36:99:1386,108,0	1/1:0,111:111:99:4371,334,0	1/1:0,105:105:99:3663,314,0	1/1:0,160:160:99:6299,482,0	1/1:0,170:170:99:6694,511,0	1/1:0,43:43:99:1741,129,0	1/1:0,131:131:99:5192,394,0	1/1:0,90:90:99:3611,271,0	0/1:2,26:28:1:969,0,1	1/1:0,110:110:99:4256,331,0	1/1:0,143:143:99:5431,430,0	1/1:0,188:188:99:7505,566,0	0/1:43,112:155:99:3969,0,1266	0/1:21,114:135:99:3981,0,431	0/1:37,173:210:99:6087,0,853	1/1:0,207:207:99:8016,623,0	1/1:0,140:140:99:5627,421,0	1/1:0,73:73:99:2855,220,0	1/1:0,210:210:99:8340,632,0	1/1:0,260:260:99:10552,783,0	1/1:0,213:213:99:8431,641,0	1/1:0,134:134:99:5378,403,0	1/1:0,146:146:99:5663,439,0	1/1:0,157:157:99:6262,473,0	0/1:25,25:50:99:870,0,886	0/1:72,86:158:99:2998,0,2427	1/1:2,129:131:99:5224,362,0	1/1:0,173:173:99:6971,521,0	1/1:0,140:140:99:5626,421,0	0/1:15,134:149:92:4500,0,92	1/1:0,184:184:99:7356,554,0	1/1:0,208:208:99:8072,626,0	1/1:0,109:109:99:3829,328,0	1/1:0,111:111:99:4023,334,0	1/1:0,179:179:99:7083,538,0	1/1:1,253:254:99:9879,721,0	1/1:1,119:120:99:4575,319,0	1/1:0,151:151:99:6082,454,0	1/1:0,200:200:99:7941,602,0	0/1:55,68:123:99:2411,0,1865	1/1:2,228:230:99:8976,643,0	1/1:0,55:55:99:2197,166,0	0/1:29,171:200:99:6024,0,558	1/1:0,184:184:99:7326,554,0	1/1:2,177:179:99:6824,489,0	1/1:0,175:175:99:6907,526,0	1/1:0,211:211:99:8122,635,0	1/1:0,137:137:99:5455,412,0	1/1:0,241:241:99:9409,725,0	1/1:0,202:202:99:8059,608,0	1/1:0,148:148:99:5808,445,0	1/1:0,170:170:99:6588,511,0	1/1:0,163:163:99:6506,491,0	1/1:0,260:260:99:10055,781,0	1/1:0,174:174:99:6772,523,0
Chr3	5890668	.	G	A	6528.11	.	AC=7;AF=0.048;AN=146;BaseQRankSum=-1.980e+00;DP=11686;ExcessHet=0.0002;FS=8.037;InbreedingCoeff=0.5498;MLEAC=7;MLEAF=0.048;MQ=60.00;MQRankSum=0.00;QD=15.43;ReadPosRankSum=3.41;SOR=0.664	GT:AD:DP:GQ:PL	1/1:1,57:58:99:2089,132,0	1/1:0,93:93:99:3597,280,0	0/0:190,0:190:99:0,120,1800	0/0:260,0:260:99:0,120,1800	0/0:167,0:167:99:0,120,1800	0/0:41,0:41:99:0,105,1575	0/0:189,0:189:99:0,120,1800	0/0:194,0:194:99:0,120,1800	0/0:304,0:304:99:0,120,1800	0/0:179,0:179:99:0,120,1800	0/0:251,0:251:99:0,120,1800	0/0:145,0:145:99:0,120,1800	0/0:177,0:177:99:0,120,1800	0/0:112,0:112:99:0,120,1800	0/0:158,0:158:99:0,120,1800	0/0:149,0:149:99:0,120,1800	0/0:153,0:153:99:0,120,1800	0/0:136,0:136:99:0,120,1800	0/0:35,0:35:99:0,99,1485	0/0:118,0:118:99:0,120,1800	0/0:98,0:98:99:0,120,1800	0/0:160,0:160:99:0,120,1800	0/0:186,0:186:99:0,120,1800	0/0:38,0:38:99:0,108,1620	0/0:146,0:146:99:0,120,1800	0/0:112,0:112:99:0,120,1800	0/0:35,0:35:65:0,65,1198	0/0:97,0:97:99:0,120,1800	0/0:118,0:118:99:0,120,1800	0/0:186,0:186:99:0,120,1800	0/0:145,0:145:99:0,120,1800	0/0:135,0:135:78:0,78,4546	0/0:195,0:195:99:0,120,1800	0/0:205,0:205:99:0,120,1800	0/0:155,0:155:99:0,120,1800	0/0:57,0:57:99:0,120,1800	0/0:203,0:203:99:0,120,1800	0/0:251,0:251:99:0,120,1800	0/0:202,0:202:99:0,120,1800	0/0:127,0:127:99:0,120,1800	0/0:159,0:159:99:0,120,1800	0/0:183,0:183:99:0,120,1800	0/1:30,10:40:99:255,0,1169	0/1:108,21:129:99:372,0,4316	0/0:140,0:140:99:0,120,1800	0/0:206,0:206:99:0,120,1800	0/0:138,0:138:99:0,120,1800	0/0:169,0:169:99:0,120,1800	0/0:170,0:170:99:0,120,1800	0/0:183,0:183:99:0,120,1800	0/0:95,0:95:99:0,120,1800	0/0:141,0:141:99:0,120,1800	0/0:174,0:174:99:0,120,1800	0/0:210,0:210:99:0,120,1800	0/0:139,0:139:99:0,120,1800	0/0:118,0:118:99:0,120,1800	0/0:200,0:200:99:0,120,1800	0/1:87,16:103:99:299,0,3253	0/0:246,0:246:99:0,120,1800	0/0:45,0:45:99:0,119,1760	0/0:182,0:182:99:0,120,1800	0/0:166,0:166:99:0,120,1800	0/0:156,0:156:99:0,120,1800	0/0:188,0:188:99:0,120,1800	0/0:195,0:195:99:0,120,1800	0/0:155,0:155:99:0,120,1800	0/0:192,0:192:99:0,120,1800	0/0:195,0:195:99:0,120,1800	0/0:159,0:159:99:0,120,1800	0/0:159,0:159:99:0,120,1800	0/0:147,0:147:99:0,120,1800	0/0:259,0:259:99:0,120,1800	0/0:149,0:149:99:0,120,1800
Chr3	5890749	.	T	A	11473	.	AC=10;AF=0.068;AN=146;BaseQRankSum=-3.372e+00;DP=11958;ExcessHet=0.0045;FS=77.610;InbreedingCoeff=0.3446;MLEAC=10;MLEAF=0.068;MQ=60.00;MQRankSum=0.00;QD=9.50;ReadPosRankSum=1.19;SOR=4.416	GT:AD:DP:GQ:PL	1/1:2,110:112:99:4061,257,0	1/1:0,106:106:99:3998,318,0	0/0:190,0:190:99:0,120,1800	0/0:260,0:260:99:0,120,1800	0/0:167,0:167:99:0,120,1800	0/0:37,0:37:99:0,99,1485	0/0:189,0:189:99:0,120,1800	0/0:194,0:194:99:0,120,1800	0/0:304,0:304:99:0,120,1800	0/0:179,0:179:99:0,120,1800	0/0:251,0:251:99:0,120,1800	0/0:145,0:145:99:0,120,1800	0/0:177,0:177:99:0,120,1800	0/0:112,0:112:99:0,120,1800	0/0:158,0:158:99:0,120,1800	0/0:149,0:149:99:0,120,1800	0/0:153,0:153:99:0,120,1800	0/0:136,0:136:99:0,120,1800	0/0:34,0:34:99:0,99,1266	0/0:118,0:118:99:0,120,1800	0/0:98,0:98:99:0,120,1800	0/0:160,0:160:99:0,120,1800	0/0:186,0:186:99:0,120,1800	0/0:38,0:38:99:0,108,1620	0/0:146,0:146:99:0,120,1800	0/0:112,0:112:99:0,120,1800	0/0:42,0:42:49:0,49,1402	0/0:97,0:97:99:0,120,1800	0/0:118,0:118:99:0,120,1800	0/0:186,0:186:99:0,120,1800	0/1:163,27:190:99:444,0,5449	0/0:135,12:147:5:0,5,4639	0/1:222,28:250:99:271,0,7491	0/0:205,0:205:99:0,120,1800	0/0:155,0:155:99:0,120,1800	0/0:57,0:57:99:0,120,1800	0/0:203,0:203:99:0,120,1800	0/0:251,0:251:99:0,120,1800	0/0:202,0:202:99:0,120,1800	0/0:127,0:127:99:0,120,1800	0/0:159,0:159:99:0,120,1800	0/0:183,0:183:99:0,120,1800	0/1:36,11:47:99:273,0,1203	0/1:127,52:179:99:1402,0,4110	0/0:140,0:140:99:0,120,1800	0/0:206,0:206:99:0,120,1800	0/0:138,0:138:99:0,120,1800	0/1:193,22:215:99:104,0,5856	0/0:170,0:170:99:0,120,1800	0/0:183,0:183:99:0,120,1800	0/0:95,0:95:99:0,120,1800	0/0:141,0:141:99:0,120,1800	0/0:174,0:174:99:0,120,1800	0/0:210,0:210:99:0,120,1800	0/0:139,0:139:99:0,120,1800	0/0:118,0:118:99:0,120,1800	0/0:200,0:200:99:0,120,1800	0/1:73,36:109:99:1018,0,2323	0/0:246,0:246:99:0,120,1800	0/0:45,0:45:99:0,119,1760	0/0:182,0:182:99:0,120,1800	0/0:166,0:166:99:0,120,1800	0/0:156,0:156:99:0,120,1800	0/0:188,0:188:99:0,120,1800	0/0:195,0:195:99:0,120,1800	0/0:155,0:155:99:0,120,1800	0/0:192,0:192:99:0,120,1800	0/0:195,0:195:99:0,120,1800	0/0:159,0:159:99:0,120,1800	0/0:159,0:159:99:0,120,1800	0/0:147,0:147:99:0,120,1800	0/0:259,0:259:99:0,120,1800	0/0:149,0:149:99:0,120,1800
Chr3	5890953	.	T	C	380809	.	AC=134;AF=0.918;AN=146;BaseQRankSum=0.598;DP=14189;ExcessHet=0.0190;FS=0.000;InbreedingCoeff=0.2735;MLEAC=134;MLEAF=0.918;MQ=60.00;MQRankSum=0.00;QD=25.26;ReadPosRankSum=-4.300e-02;SOR=0.589	GT:AD:DP:GQ:PL	0/0:165,0:165:99:0,120,1800	0/0:156,0:156:99:0,120,1800	1/1:0,154:154:99:6114,464,0	1/1:1,240:241:99:9364,686,0	1/1:0,151:151:99:5965,454,0	1/1:0,32:32:96:1285,96,0	1/1:0,167:167:99:6685,503,0	1/1:0,200:200:99:8001,602,0	1/1:0,275:275:99:10825,828,0	1/1:0,160:160:99:6122,482,0	1/1:0,226:226:99:8860,679,0	1/1:2,132:134:99:5106,320,0	1/1:0,165:165:99:6437,496,0	1/1:0,114:114:99:4379,343,0	1/1:0,141:141:99:5424,424,0	1/1:0,124:124:99:4964,373,0	1/1:0,136:136:99:5102,409,0	1/1:0,125:125:99:4968,376,0	1/1:0,25:25:75:940,75,0	1/1:0,112:112:99:4354,337,0	1/1:0,76:76:99:2635,229,0	1/1:0,144:144:99:5619,433,0	1/1:0,165:165:99:6410,496,0	1/1:0,35:35:99:1369,105,0	1/1:0,143:143:99:5691,430,0	1/1:0,116:116:99:4627,349,0	1/1:2,33:35:23:1225,23,0	1/1:0,85:85:99:3279,256,0	1/1:0,107:107:99:4100,322,0	1/1:0,161:161:99:6311,485,0	0/1:69,105:174:99:3530,0,1962	0/1:26,114:140:99:3934,0,535	0/1:46,161:207:99:5617,0,1022	1/1:0,183:183:99:7017,550,0	1/1:0,155:155:99:6220,467,0	1/1:0,49:49:99:1874,147,0	1/1:1,179:180:99:6998,502,0	1/1:0,227:227:99:9128,683,0	1/1:0,186:186:99:7286,559,0	1/1:0,118:118:99:4614,355,0	1/1:0,150:150:99:5791,451,0	1/1:0,185:185:99:7241,556,0	0/1:32,23:55:99:741,0,938	0/1:119,77:196:99:2503,0,3741	1/1:0,120:120:99:4886,361,0	1/1:0,184:184:99:7323,553,0	1/1:0,124:124:99:4965,373,0	0/1:51,112:163:99:3571,0,1154	1/1:0,151:151:99:6025,454,0	1/1:0,168:168:99:6464,506,0	1/1:0,83:83:99:2826,249,0	1/1:1,115:116:99:4139,313,0	1/1:0,157:157:99:6192,473,0	1/1:0,189:189:99:7405,569,0	1/1:0,122:122:99:4753,367,0	1/1:0,109:109:99:4371,328,0	1/1:0,180:180:99:7079,542,0	0/1:79,50:129:99:1633,0,2379	1/1:0,217:217:99:8554,653,0	1/1:0,38:38:99:1451,114,0	0/1:31,135:166:99:4640,0,608	1/1:0,140:140:99:5523,421,0	1/1:1,144:145:99:5465,397,0	1/1:0,175:175:99:6838,526,0	1/1:0,174:174:99:6783,524,0	1/1:0,151:151:99:5946,454,0	1/1:0,162:162:99:6352,488,0	1/1:0,180:180:99:7200,542,0	1/1:0,138:138:99:5371,415,0	1/1:0,147:147:99:5613,441,0	1/1:0,131:131:99:5197,394,0	1/1:0,236:236:99:9195,710,0	1/1:0,134:134:99:5318,403,0
Chr3	5891178	.	C	T	18811.2	.	AC=11;AF=0.075;AN=146;BaseQRankSum=-5.209e+00;DP=11235;ExcessHet=0.0098;FS=2.512;InbreedingCoeff=0.2932;MLEAC=11;MLEAF=0.075;MQ=60.00;MQRankSum=0.00;QD=13.10;ReadPosRankSum=2.22;SOR=0.893	GT:AD:DP:GQ:PL	1/1:0,165:165:99:6372,497,0	1/1:0,172:172:99:6683,517,0	0/0:168,0:168:99:0,120,1800	0/0:265,0:265:99:0,120,1800	0/0:131,0:131:99:0,120,1800	0/0:34,0:34:99:0,99,1350	0/0:160,0:160:99:0,120,1800	0/0:169,0:169:99:0,120,1800	0/0:262,0:262:99:0,120,1800	0/0:167,0:167:99:0,120,1800	0/0:237,0:237:99:0,120,1800	0/0:138,0:138:99:0,120,1800	0/0:171,0:171:99:0,120,1800	0/0:133,0:133:99:0,120,1800	0/0:158,0:158:99:0,120,1800	0/0:144,0:144:99:0,120,1800	0/0:128,0:128:99:0,120,1800	0/0:104,0:104:99:0,120,1800	0/0:40,0:40:99:0,108,1620	0/0:122,0:122:99:0,120,1800	0/0:91,0:91:99:0,120,1800	0/0:128,0:128:99:0,120,1800	0/0:171,0:171:99:0,120,1800	0/0:24,0:24:72:0,72,895	0/0:133,0:133:99:0,120,1800	0/0:110,0:110:99:0,120,1800	0/0:50,0:50:53:0,53,1706	0/0:98,0:98:99:0,120,1800	0/0:126,0:126:99:0,120,1800	0/0:187,0:187:99:0,120,1800	0/1:117,39:156:99:996,0,4152	0/0:132,0:132:0:0,0,4228	0/1:174,40:214:99:857,0,6128	0/0:189,0:189:99:0,120,1800	0/0:151,0:151:99:0,120,1800	0/0:48,0:48:99:0,120,1800	0/0:196,0:196:99:0,120,1800	0/0:246,0:246:99:0,120,1800	0/0:192,0:192:99:0,120,1800	0/0:101,0:101:99:0,120,1800	0/0:138,0:138:99:0,120,1800	0/0:155,0:155:99:0,120,1800	0/1:33,18:51:99:537,0,1114	0/1:128,53:181:99:1499,0,4296	0/0:162,0:162:99:0,120,1800	0/0:163,0:163:99:0,120,1800	0/0:127,0:127:99:0,120,1800	0/1:145,21:166:99:221,0,4586	0/0:153,0:153:99:0,120,1800	0/0:165,0:165:99:0,120,1800	0/0:112,0:112:99:0,120,1800	0/0:124,0:124:99:0,120,1800	0/0:162,0:162:99:0,120,1800	0/0:211,0:211:99:0,120,1800	0/0:122,0:122:99:0,120,1800	0/0:119,0:119:99:0,120,1800	0/0:179,0:179:99:0,120,1800	0/1:71,55:126:99:1732,0,2397	0/0:214,0:214:99:0,120,1800	0/0:41,0:41:99:0,108,1620	0/1:188,17:205:15:15,0,6424	0/0:150,0:150:99:0,120,1800	0/0:150,0:150:99:0,120,1800	0/0:170,0:170:99:0,120,1800	0/0:210,0:210:99:0,120,1800	0/0:130,0:130:99:0,120,1800	0/0:194,0:194:99:0,120,1800	0/0:195,0:195:99:0,120,1800	0/0:133,0:133:99:0,120,1800	0/0:143,0:143:99:0,120,1800	0/0:134,0:134:99:0,120,1800	0/0:245,0:245:99:0,120,1800	0/0:159,0:159:99:0,120,1800
Chr3	5891226	.	A	G	10216.7	.	AC=10;AF=0.068;AN=146;BaseQRankSum=-2.109e+00;DP=11344;ExcessHet=0.0045;FS=16.893;InbreedingCoeff=0.3559;MLEAC=10;MLEAF=0.068;MQ=60.00;MQRankSum=0.00;QD=10.12;ReadPosRankSum=2.41;SOR=1.707	GT:AD:DP:GQ:PL	1/1:0,83:83:99:3141,249,0	1/1:0,107:107:99:4116,321,0	0/0:168,0:168:99:0,120,1800	0/0:265,0:265:99:0,120,1800	0/0:131,0:131:99:0,120,1800	0/0:34,0:34:99:0,99,1350	0/0:160,0:160:99:0,120,1800	0/0:169,0:169:99:0,120,1800	0/0:262,0:262:99:0,120,1800	0/0:167,0:167:99:0,120,1800	0/0:237,0:237:99:0,120,1800	0/0:138,0:138:99:0,120,1800	0/0:171,0:171:99:0,120,1800	0/0:133,0:133:99:0,120,1800	0/0:158,0:158:99:0,120,1800	0/0:144,0:144:99:0,120,1800	0/0:128,0:128:99:0,120,1800	0/0:104,0:104:99:0,120,1800	0/0:40,0:40:99:0,114,1440	0/0:122,0:122:99:0,120,1800	0/0:91,0:91:99:0,120,1800	0/0:128,0:128:99:0,120,1800	0/0:171,0:171:99:0,120,1800	0/0:27,0:27:81:0,81,1018	0/0:133,0:133:99:0,120,1800	0/0:110,0:110:99:0,120,1800	0/0:61,0:61:65:0,65,1964	0/0:98,0:98:99:0,120,1800	0/0:126,0:126:99:0,120,1800	0/0:187,0:187:99:0,120,1800	0/1:133,21:154:99:332,0,4403	0/1:119,13:132:96:96,0,3965	0/1:187,19:206:99:108,0,6227	0/0:189,0:189:99:0,120,1800	0/0:151,0:151:99:0,120,1800	0/0:48,0:48:99:0,120,1800	0/0:196,0:196:99:0,120,1800	0/0:246,0:246:99:0,120,1800	0/0:192,0:192:99:0,120,1800	0/0:101,0:101:99:0,120,1800	0/0:138,0:138:99:0,120,1800	0/0:155,0:155:99:0,120,1800	0/1:34,11:45:99:301,0,1104	0/1:129,49:178:99:1393,0,4168	0/0:162,0:162:99:0,120,1800	0/0:163,0:163:99:0,120,1800	0/0:127,0:127:99:0,120,1800	0/0:171,0:171:99:0,120,1800	0/0:153,0:153:99:0,120,1800	0/0:165,0:165:99:0,120,1800	0/0:112,0:112:99:0,120,1800	0/0:124,0:124:99:0,120,1800	0/0:162,0:162:99:0,120,1800	0/0:211,0:211:99:0,120,1800	0/0:122,0:122:99:0,120,1800	0/0:119,0:119:99:0,120,1800	0/0:179,0:179:99:0,120,1800	0/1:76,29:105:99:828,0,2270	0/0:214,0:214:99:0,120,1800	0/0:41,0:41:99:0,108,1620	0/0:198,0:198:99:0,120,1800	0/0:150,0:150:99:0,120,1800	0/0:150,0:150:99:0,120,1800	0/0:170,0:170:99:0,120,1800	0/0:210,0:210:99:0,120,1800	0/0:130,0:130:99:0,120,1800	0/0:194,0:194:99:0,120,1800	0/0:195,0:195:99:0,120,1800	0/0:133,0:133:99:0,120,1800	0/0:143,0:143:99:0,120,1800	0/0:134,0:134:99:0,120,1800	0/0:245,0:245:99:0,120,1800	0/0:159,0:159:99:0,120,1800
Chr3	5891408	.	C	T	9113.73	.	AC=8;AF=0.055;AN=146;BaseQRankSum=1.32;DP=11111;ExcessHet=0.0006;FS=54.014;InbreedingCoeff=0.4699;MLEAC=8;MLEAF=0.055;MQ=60.00;MQRankSum=0.00;QD=14.94;ReadPosRankSum=0.781;SOR=3.191	GT:AD:DP:GQ:PL	1/1:1,80:81:99:3133,203,0	1/1:0,72:72:99:2914,217,0	0/0:168,0:168:99:0,120,1800	0/0:265,0:265:99:0,120,1800	0/0:131,0:131:99:0,120,1800	0/0:36,0:36:99:0,102,1456	0/0:160,0:160:99:0,120,1800	0/0:169,0:169:99:0,120,1800	0/0:262,0:262:99:0,120,1800	0/0:167,0:167:99:0,120,1800	0/0:237,0:237:99:0,120,1800	0/0:138,0:138:99:0,120,1800	0/0:171,0:171:99:0,120,1800	0/0:133,0:133:99:0,120,1800	0/0:158,0:158:99:0,120,1800	0/0:144,0:144:99:0,120,1800	0/0:128,0:128:99:0,120,1800	0/0:104,0:104:99:0,120,1800	0/0:38,0:38:99:0,100,1467	0/0:122,0:122:99:0,120,1800	0/0:91,0:91:99:0,120,1800	0/0:128,0:128:99:0,120,1800	0/0:171,0:171:99:0,120,1800	0/0:31,0:31:90:0,90,1213	0/0:133,0:133:99:0,120,1800	0/0:110,0:110:99:0,120,1800	0/0:47,0:47:18:0,18,1529	0/0:98,0:98:99:0,120,1800	0/0:126,0:126:99:0,120,1800	0/0:187,0:187:99:0,120,1800	0/1:143,29:172:99:615,0,4726	0/0:139,0:139:99:0,120,1800	0/0:214,0:214:99:0,112,1800	0/0:189,0:189:99:0,120,1800	0/0:151,0:151:99:0,120,1800	0/0:48,0:48:99:0,120,1800	0/0:196,0:196:99:0,120,1800	0/0:246,0:246:99:0,120,1800	0/0:192,0:192:99:0,120,1800	0/0:101,0:101:99:0,120,1800	0/0:138,0:138:99:0,120,1800	0/0:155,0:155:99:0,120,1800	0/1:27,13:40:99:401,0,842	0/1:101,33:134:99:931,0,3207	0/0:162,0:162:99:0,120,1800	0/0:163,0:163:99:0,120,1800	0/0:127,0:127:99:0,120,1800	0/0:173,0:173:81:0,81,5062	0/0:153,0:153:99:0,120,1800	0/0:165,0:165:99:0,120,1800	0/0:112,0:112:99:0,120,1800	0/0:124,0:124:99:0,120,1800	0/0:162,0:162:99:0,120,1800	0/0:211,0:211:99:0,120,1800	0/0:122,0:122:99:0,120,1800	0/0:119,0:119:99:0,120,1800	0/0:179,0:179:99:0,120,1800	0/1:73,38:111:99:1209,0,2257	0/0:214,0:214:99:0,120,1800	0/0:41,0:41:99:0,108,1620	0/0:198,0:198:99:0,120,1800	0/0:150,0:150:99:0,120,1800	0/0:150,0:150:99:0,120,1800	0/0:170,0:170:99:0,120,1800	0/0:210,0:210:99:0,120,1800	0/0:130,0:130:99:0,120,1800	0/0:194,0:194:99:0,120,1800	0/0:195,0:195:99:0,120,1800	0/0:133,0:133:99:0,120,1800	0/0:143,0:143:99:0,120,1800	0/0:134,0:134:99:0,120,1800	0/0:245,0:245:99:0,120,1800	0/0:159,0:159:99:0,120,1800
Chr3	5891424	.	C	A	6446.93	.	AC=9;AF=0.062;AN=146;BaseQRankSum=2.11;DP=11102;ExcessHet=0.0018;FS=11.452;InbreedingCoeff=0.4074;MLEAC=9;MLEAF=0.062;MQ=60.00;MQRankSum=0.00;QD=8.57;ReadPosRankSum=1.90;SOR=1.543	GT:AD:DP:GQ:PL	1/1:1,61:62:99:2449,146,0	1/1:0,58:58:99:2386,175,0	0/0:168,0:168:99:0,120,1800	0/0:265,0:265:99:0,120,1800	0/0:131,0:131:99:0,120,1800	0/0:36,0:36:99:0,102,1456	0/0:160,0:160:99:0,120,1800	0/0:169,0:169:99:0,120,1800	0/0:262,0:262:99:0,120,1800	0/0:167,0:167:99:0,120,1800	0/0:237,0:237:99:0,120,1800	0/0:138,0:138:99:0,120,1800	0/0:171,0:171:99:0,120,1800	0/0:133,0:133:99:0,120,1800	0/0:158,0:158:99:0,120,1800	0/0:144,0:144:99:0,120,1800	0/0:128,0:128:99:0,120,1800	0/0:104,0:104:99:0,120,1800	0/0:38,0:38:99:0,100,1467	0/0:122,0:122:99:0,120,1800	0/0:91,0:91:99:0,120,1800	0/0:128,0:128:99:0,120,1800	0/0:171,0:171:99:0,120,1800	0/0:27,0:27:75:0,75,1125	0/0:133,0:133:99:0,120,1800	0/0:110,0:110:99:0,120,1800	0/0:46,0:46:55:0,55,1569	0/0:98,0:98:99:0,120,1800	0/0:126,0:126:99:0,120,1800	0/0:187,0:187:99:0,120,1800	0/1:139,13:152:78:78,0,4672	0/0:152,0:152:20:0,20,4782	0/1:208,21:229:99:165,0,6938	0/0:189,0:189:99:0,120,1800	0/0:151,0:151:99:0,120,1800	0/0:48,0:48:99:0,120,1800	0/0:196,0:196:99:0,120,1800	0/0:246,0:246:99:0,120,1800	0/0:192,0:192:99:0,120,1800	0/0:101,0:101:99:0,120,1800	0/0:138,0:138:99:0,120,1800	0/0:155,0:155:99:0,120,1800	0/1:29,7:36:99:178,0,923	0/1:99,28:127:99:767,0,3274	0/0:162,0:162:99:0,120,1800	0/0:163,0:163:99:0,120,1800	0/0:127,0:127:99:0,120,1800	0/0:159,0:159:99:0,120,1800	0/0:153,0:153:99:0,120,1800	0/0:165,0:165:99:0,120,1800	0/0:112,0:112:99:0,120,1800	0/0:124,0:124:99:0,120,1800	0/0:162,0:162:99:0,120,1800	0/0:211,0:211:99:0,120,1800	0/0:122,0:122:99:0,120,1800	0/0:119,0:119:99:0,120,1800	0/0:179,0:179:99:0,120,1800	0/1:69,19:88:99:518,0,2270	0/0:214,0:214:99:0,120,1800	0/0:41,0:41:99:0,108,1620	0/0:198,0:198:99:0,120,1800	0/0:150,0:150:99:0,120,1800	0/0:150,0:150:99:0,120,1800	0/0:170,0:170:99:0,120,1800	0/0:210,0:210:99:0,120,1800	0/0:130,0:130:99:0,120,1800	0/0:194,0:194:99:0,120,1800	0/0:195,0:195:99:0,120,1800	0/0:133,0:133:99:0,120,1800	0/0:143,0:143:99:0,120,1800	0/0:134,0:134:99:0,120,1800	0/0:245,0:245:99:0,120,1800	0/0:159,0:159:99:0,120,1800
Chr3	5891577	.	T	G	3912.56	.	AC=50;AF=1.00;AN=50;DP=142;ExcessHet=0.0000;FS=0.000;InbreedingCoeff=0.4184;MLEAC=125;MLEAF=1.00;MQ=60.00;QD=32.07;SOR=1.226	GT:AD:DP:GQ:PL	./.:0,0:0:0:0,0,0	./.:0,0:0:0:0,0,0	./.:0,0:0:0:0,0,0	./.:1,0:1:0:0,0,0	1/1:0,2:2:6:83,6,0	./.:0,0:0:0:0,0,0	./.:0,0:0:0:0,0,0	./.:0,0:0:0:0,0,0	1/1:0,3:3:9:123,9,0	1/1:0,2:2:6:82,6,0	./.:1,0:1:0:0,0,0	./.:1,0:1:0:0,0,0	1/1:0,2:2:6:82,6,0	./.:1,0:1:0:0,0,0	1/1:0,3:3:9:117,9,0	1/1:0,3:3:9:123,9,0	./.:0,0:0:0:0,0,0	./.:0,0:0:0:0,0,0	./.:0,0:0:0:0,0,0	./.:0,0:0:0:0,0,0	./.:1,0:1:0:0,0,0	./.:0,0:0:0:0,0,0	1/1:0,2:2:6:83,6,0	./.:0,0:0:0:0,0,0	./.:0,0:0:0:0,0,0	1/1:0,2:2:6:85,6,0	./.:0,0:0:0:0,0,0	1/1:0,2:2:6:83,6,0	./.:0,0:0:0:0,0,0	./.:1,0:1:0:0,0,0	1/1:0,2:2:6:84,6,0	./.:1,0:1:0:0,0,0	1/1:0,5:5:15:204,15,0	./.:0,0:0:0:0,0,0	./.:1,0:1:0:0,0,0	./.:0,0:0:0:0,0,0	1/1:0,3:3:9:124,9,0	1/1:0,5:5:15:210,15,0	./.:1,0:1:0:0,0,0	./.:1,0:1:0:0,0,0	1/1:0,3:3:9:122,9,0	./.:1,0:1:0:0,0,0	./.:0,0:0:0:0,0,0	1/1:0,2:2:6:86,6,0	./.:0,0:0:0:0,0,0	./.:1,0:1:0:0,0,0	./.:0,0:0:0:0,0,0	./.:0,0:0:0:0,0,0	./.:1,0:1:0:0,0,0	./.:1,0:1:0:0,0,0	./.:1,0:1:0:0,0,0	1/1:0,3:3:9:113,9,0	1/1:0,3:3:9:124,9,0	1/1:0,3:3:9:124,9,0	1/1:0,2:2:6:82,6,0	1/1:0,3:3:9:116,9,0	./.:0,0:0:0:0,0,0	./.:1,0:1:0:0,0,0	./.:0,0:0:0:0,0,0	1/1:0,4:4:12:163,12,0	./.:1,0:1:0:0,0,0	./.:0,0:0:0:0,0,0	1/1:0,2:2:6:62,6,0	1/1:0,4:4:12:159,12,0	./.:0,0:0:0:0,0,0	./.:1,0:1:0:0,0,0	./.:0,0:0:0:0,0,0	./.:0,0:0:0:0,0,0	./.:1,0:1:0:0,0,0	./.:1,0:1:0:0,0,0	1/1:0,4:4:12:167,12,0	1/1:0,3:3:9:123,9,0	./.:1,0:1:0:0,0,0
Chr3	5891602	.	C	G	3793.35	.	AC=58;AF=1.00;AN=58;DP=186;ExcessHet=0.0000;FS=0.000;InbreedingCoeff=0.3988;MLEAC=127;MLEAF=1.00;MQ=60.00;QD=28.61;SOR=1.296	GT:AD:DP:GQ:PL	./.:0,0:0:0:0,0,0	./.:0,0:0:0:0,0,0	./.:1,0:1:0:0,0,0	./.:0,0:0:0:0,0,0	./.:1,0:1:0:0,0,0	./.:0,0:0:0:0,0,0	./.:0,0:0:0:0,0,0	./.:1,0:1:0:0,0,0	1/1:0,3:3:9:123,9,0	1/1:0,2:2:6:81,6,0	./.:1,0:1:0:0,0,0	./.:1,0:1:0:0,0,0	./.:1,0:1:0:0,0,0	1/1:0,2:2:6:80,6,0	./.:1,0:1:0:0,0,0	1/1:0,3:3:9:123,9,0	./.:0,0:0:0:0,0,0	./.:1,0:1:0:0,0,0	./.:0,0:0:0:0,0,0	./.:1,0:1:0:0,0,0	1/1:0,2:2:6:72,6,0	./.:0,0:0:0:0,0,0	1/1:0,2:2:6:82,6,0	./.:1,0:1:0:0,0,0	./.:1,0:1:0:0,0,0	./.:0,0:0:0:0,0,0	./.:0,0:0:0:0,0,0	./.:0,0:0:0:0,0,0	1/1:0,2:2:6:81,6,0	1/1:0,3:3:9:123,9,0	1/1:0,2:2:6:81,6,0	1/1:0,2:2:6:81,6,0	1/1:0,2:2:6:82,6,0	./.:0,0:0:0:0,0,0	1/1:0,3:3:9:123,9,0	./.:0,0:0:0:0,0,0	1/1:0,2:2:6:51,6,0	./.:0,0:0:0:0,0,0	1/1:0,3:3:9:117,9,0	1/1:0,3:3:9:124,9,0	./.:0,0:0:0:0,0,0	./.:0,0:0:0:0,0,0	./.:0,0:0:0:0,0,0	./.:0,0:0:0:0,0,0	1/1:0,2:2:6:82,6,0	1/1:0,2:2:6:82,6,0	./.:0,0:0:0:0,0,0	1/1:0,2:2:6:76,6,0	1/1:0,3:3:9:123,9,0	./.:1,0:1:0:0,0,0	1/1:0,2:2:6:67,6,0	./.:1,0:1:0:0,0,0	./.:0,0:0:0:0,0,0	./.:0,0:0:0:0,0,0	./.:1,0:1:0:0,0,0	1/1:0,3:3:9:124,9,0	1/1:0,4:4:12:167,12,0	./.:0,0:0:0:0,0,0	1/1:0,2:2:6:80,6,0	1/1:0,2:2:6:82,6,0	./.:1,0:1:0:0,0,0	./.:0,0:0:0:0,0,0	1/1:0,2:2:6:80,6,0	./.:1,0:1:0:0,0,0	./.:1,0:1:0:0,0,0	./.:1,0:1:0:0,0,0	./.:1,0:1:0:0,0,0	1/1:0,2:2:6:84,6,0	./.:0,0:0:0:0,0,0	./.:1,0:1:0:0,0,0	1/1:0,2:2:6:83,6,0	1/1:0,2:2:6:83,6,0	1/1:0,3:3:9:122,9,0
Chr3	5891680	.	A	G	6706.55	.	AC=82;AF=1.00;AN=82;DP=311;ExcessHet=0.0000;FS=0.000;InbreedingCoeff=0.4447;MLEAC=137;MLEAF=1.00;MQ=60.00;QD=30.04;SOR=2.139	GT:AD:DP:GQ:PL	./.:0,0:0:0:0,0,0	./.:0,0:0:0:0,0,0	1/1:0,4:4:12:159,12,0	1/1:0,7:7:21:284,21,0	1/1:0,2:2:6:80,6,0	./.:0,0:0:0:0,0,0	1/1:0,5:5:15:174,15,0	./.:1,0:1:0:0,0,0	1/1:0,8:8:24:320,24,0	1/1:0,4:4:12:126,12,0	1/1:0,3:3:9:114,9,0	1/1:0,2:2:6:83,6,0	./.:1,0:1:0:0,0,0	./.:0,0:0:0:0,0,0	./.:0,0:0:0:0,0,0	./.:1,0:1:0:0,0,0	./.:1,0:1:0:0,0,0	1/1:0,5:5:15:200,15,0	./.:0,0:0:0:0,0,0	./.:1,0:1:0:0,0,0	./.:0,0:0:0:0,0,0	./.:0,0:0:0:0,0,0	./.:1,0:1:0:0,0,0	./.:1,0:1:0:0,0,0	./.:1,0:1:0:0,0,0	./.:1,0:1:0:0,0,0	./.:0,0:0:0:0,0,0	1/1:0,3:3:9:118,9,0	./.:1,0:1:0:0,0,0	1/1:0,4:4:12:153,12,0	1/1:0,3:3:9:117,9,0	1/1:0,4:4:12:124,12,0	1/1:0,6:6:18:231,18,0	1/1:0,4:4:12:156,12,0	1/1:0,3:3:9:120,9,0	./.:0,0:0:0:0,0,0	1/1:0,2:2:6:80,6,0	1/1:0,5:5:15:205,15,0	1/1:0,3:3:9:120,9,0	1/1:0,2:2:6:79,6,0	1/1:0,3:3:9:110,9,0	1/1:0,3:3:9:116,9,0	./.:1,0:1:0:0,0,0	1/1:0,2:2:6:82,6,0	./.:0,0:0:0:0,0,0	1/1:0,5:5:15:195,15,0	./.:1,0:1:0:0,0,0	1/1:0,3:3:9:111,9,0	1/1:0,2:2:6:81,6,0	./.:0,0:0:0:0,0,0	./.:1,0:1:0:0,0,0	1/1:0,2:2:6:70,6,0	1/1:0,4:4:12:162,12,0	1/1:0,2:2:6:82,6,0	./.:1,0:1:0:0,0,0	1/1:0,2:2:6:82,6,0	./.:1,0:1:0:0,0,0	./.:1,0:1:0:0,0,0	1/1:0,2:2:6:79,6,0	1/1:0,2:2:6:80,6,0	./.:0,0:0:0:0,0,0	1/1:0,2:2:6:78,6,0	1/1:0,3:3:9:116,9,0	1/1:0,4:4:12:152,12,0	1/1:0,3:3:9:111,9,0	1/1:0,3:3:9:118,9,0	./.:1,0:1:0:0,0,0	1/1:0,4:4:12:163,12,0	./.:0,0:0:0:0,0,0	1/1:0,4:4:12:159,12,0	1/1:0,3:3:9:118,9,0	1/1:0,3:3:9:120,9,0	./.:1,0:1:0:0,0,0
Chr3	5891771	.	A	C	7363.4	.	AC=91;AF=0.989;AN=92;BaseQRankSum=0.00;DP=380;ExcessHet=0.0000;FS=8.665;InbreedingCoeff=0.4001;MLEAC=136;MLEAF=1.00;MQ=60.00;MQRankSum=0.00;QD=28.90;ReadPosRankSum=0.967;SOR=3.839	GT:AD:DP:GQ:PL	./.:0,0:0:0:0,0,0	./.:0,0:0:0:0,0,0	./.:0,0:0:0:0,0,0	1/1:0,8:8:24:323,24,0	1/1:0,3:3:9:121,9,0	./.:1,0:1:0:0,0,0	1/1:0,2:2:6:76,6,0	1/1:0,3:3:9:124,9,0	1/1:0,10:10:30:407,30,0	./.:0,0:0:0:0,0,0	1/1:0,3:3:9:122,9,0	./.:1,0:1:0:0,0,0	./.:0,0:0:0:0,0,0	./.:1,0:1:0:0,0,0	1/1:0,2:2:6:80,6,0	1/1:0,3:3:9:125,9,0	1/1:0,2:2:6:78,6,0	./.:1,0:1:0:0,0,0	./.:0,0:0:0:0,0,0	./.:1,0:1:0:0,0,0	1/1:0,2:2:6:71,6,0	1/1:0,3:3:9:122,9,0	1/1:0,3:3:9:123,9,0	./.:0,0:0:0:0,0,0	1/1:0,4:4:12:165,12,0	1/1:0,4:4:12:166,12,0	./.:0,0:0:0:0,0,0	1/1:0,2:2:6:83,6,0	./.:1,0:1:0:0,0,0	1/1:0,4:4:12:166,12,0	1/1:0,2:2:6:82,6,0	1/1:0,3:3:9:118,9,0	./.:1,0:1:0:0,0,0	1/1:0,3:3:9:119,9,0	1/1:0,3:3:9:124,9,0	./.:1,0:1:0:0,0,0	./.:1,0:1:0:0,0,0	./.:1,0:1:0:0,0,0	./.:1,0:1:0:0,0,0	1/1:0,4:4:12:166,12,0	./.:0,0:0:0:0,0,0	1/1:0,2:2:6:83,6,0	./.:1,0:1:0:0,0,0	./.:1,0:1:0:0,0,0	1/1:0,3:3:9:125,9,0	1/1:0,2:2:6:85,6,0	1/1:0,2:2:6:84,6,0	1/1:0,5:5:15:183,15,0	./.:1,0:1:0:0,0,0	1/1:0,3:3:9:120,9,0	1/1:0,2:2:6:69,6,0	1/1:0,2:2:6:46,6,0	1/1:0,9:9:27:333,27,0	1/1:0,3:3:9:123,9,0	./.:1,0:1:0:0,0,0	1/1:0,3:3:9:125,9,0	1/1:0,3:3:9:124,9,0	1/1:0,3:3:9:123,9,0	1/1:0,3:3:9:119,9,0	./.:1,0:1:0:0,0,0	1/1:0,3:3:9:118,9,0	./.:1,0:1:0:0,0,0	0/1:1,2:3:29:40,0,29	1/1:0,2:2:6:82,6,0	1/1:0,3:3:9:120,9,0	1/1:0,2:2:6:83,6,0	1/1:0,7:7:21:286,21,0	1/1:0,5:5:15:206,15,0	1/1:0,2:2:6:83,6,0	1/1:0,5:5:15:203,15,0	1/1:0,3:3:9:92,9,0	./.:0,0:0:0:0,0,0	1/1:0,2:2:6:82,6,0
Chr3	5892014	.	G	A	328412	.	AC=133;AF=0.911;AN=146;BaseQRankSum=1.28;DP=12764;ExcessHet=0.0342;FS=5.315;InbreedingCoeff=0.2405;MLEAC=133;MLEAF=0.911;MQ=60.00;MQRankSum=0.00;QD=29.15;ReadPosRankSum=1.89;SOR=1.357	GT:AD:DP:GQ:PL	0/0:52,0:52:99:0,120,1800	0/0:53,0:53:99:0,120,1800	1/1:0,186:186:99:7314,560,0	1/1:0,172:172:99:6743,517,0	1/1:0,126:126:99:5027,379,0	1/1:0,48:48:99:1922,144,0	1/1:1,134:135:99:5166,367,0	1/1:0,154:154:99:6096,463,0	1/1:0,226:226:99:9004,680,0	1/1:0,154:154:99:5967,463,0	1/1:0,192:192:99:7625,578,0	1/1:0,120:120:99:4673,360,0	1/1:0,133:133:99:5139,400,0	1/1:0,109:109:99:4105,328,0	1/1:0,106:106:99:4048,319,0	1/1:0,151:151:99:5975,453,0	1/1:0,128:128:99:4836,385,0	1/1:0,109:109:99:4229,327,0	1/1:0,35:35:99:1355,105,0	1/1:0,95:95:99:3719,286,0	1/1:0,86:86:99:3080,259,0	1/1:0,124:124:99:4830,373,0	1/1:0,139:139:99:5468,418,0	1/1:0,30:30:90:1182,90,0	1/1:0,90:90:99:3573,271,0	1/1:0,82:82:99:3227,247,0	0/1:3,31:34:18:1158,0,18	1/1:0,68:68:99:2642,205,0	1/1:0,91:91:99:3433,274,0	1/1:0,169:169:99:6615,509,0	0/1:66,84:150:99:2787,0,1821	0/1:31,103:134:99:3427,0,615	0/1:54,114:168:99:3939,0,1482	1/1:0,156:156:99:5932,469,0	1/1:0,136:136:99:5422,409,0	1/1:0,45:45:99:1752,135,0	1/1:0,142:142:99:5557,427,0	1/1:1,170:171:99:6728,474,0	1/1:0,164:164:99:6537,494,0	1/1:0,125:125:99:4923,376,0	1/1:0,113:113:99:4329,340,0	1/1:0,111:111:99:4315,334,0	0/1:36,17:53:99:493,0,1007	0/1:92,71:163:99:2289,0,2576	1/1:0,158:158:99:6471,476,0	1/1:0,145:145:99:5798,436,0	1/1:0,121:121:99:4828,364,0	0/1:25,84:109:99:2682,0,471	1/1:0,128:128:99:4981,384,0	1/1:0,142:142:99:5414,427,0	1/1:0,71:71:99:2445,214,0	1/1:0,70:70:99:2543,211,0	1/1:0,135:135:99:5260,406,0	1/1:0,157:157:99:6104,472,0	1/1:2,102:104:99:3876,264,0	1/1:0,119:119:99:4640,357,0	1/1:0,168:168:99:6567,505,0	0/1:108,63:171:99:2011,0,2896	1/1:2,175:177:99:6758,483,0	1/1:0,57:57:99:2254,172,0	0/1:27,111:138:99:3883,0,553	1/1:0,132:132:99:5116,396,0	1/1:0,120:120:99:4534,360,0	1/1:0,120:120:99:4691,361,0	1/1:0,133:133:99:5164,400,0	1/1:0,115:115:99:4524,346,0	1/1:0,164:164:99:6429,494,0	1/1:0,172:172:99:6821,517,0	1/1:1,116:117:99:4472,310,0	1/1:0,129:129:99:4888,387,0	1/1:0,127:127:99:4963,381,0	1/1:0,188:188:99:7344,565,0	1/1:0,139:139:99:5328,418,0
Chr3	5892091	.	A	G	21647.6	.	AC=12;AF=0.082;AN=146;BaseQRankSum=5.83;DP=7966;ExcessHet=0.0190;FS=2.840;InbreedingCoeff=0.2736;MLEAC=12;MLEAF=0.082;MQ=60.00;MQRankSum=0.00;QD=15.53;ReadPosRankSum=1.27;SOR=1.089	GT:AD:DP:GQ:PL	1/1:2,143:145:99:5830,357,0	1/1:0,212:212:99:8938,638,0	0/0:130,0:130:99:0,120,1800	0/0:162,0:162:99:0,99,1485	0/0:104,0:104:99:0,120,1800	0/0:36,0:36:99:0,102,1359	0/0:101,0:101:99:0,120,1800	0/0:135,0:135:99:0,120,1800	0/0:175,0:175:99:0,120,1800	0/0:136,0:136:99:0,120,1800	0/0:134,0:134:99:0,120,1800	0/0:94,0:94:99:0,120,1800	0/0:101,0:101:99:0,120,1800	0/0:78,0:78:99:0,120,1800	0/0:83,0:83:99:0,120,1800	0/0:130,0:130:99:0,120,1800	0/0:110,0:110:99:0,120,1800	0/0:79,0:79:99:0,120,1800	0/0:34,0:34:99:0,99,1298	0/0:88,0:88:99:0,120,1800	0/0:56,0:56:99:0,120,1800	0/0:103,0:103:99:0,120,1800	0/0:124,0:124:99:0,120,1800	0/0:35,0:35:99:0,99,1235	0/0:59,0:59:99:0,105,1575	0/0:59,0:59:99:0,120,1800	0/0:36,0:36:99:0,99,1485	0/0:60,0:60:99:0,102,1530	0/0:73,0:73:99:0,120,1800	0/0:122,0:122:99:0,120,1800	0/1:92,40:132:99:1235,0,2959	0/1:119,20:139:99:391,0,3646	0/1:141,35:176:99:900,0,4558	0/0:115,0:115:99:0,120,1800	0/0:107,0:107:99:0,120,1800	0/0:35,0:35:99:0,99,1482	0/0:121,0:121:99:0,120,1800	0/0:130,0:130:99:0,120,1800	0/0:115,0:115:99:0,120,1800	0/0:99,0:99:99:0,120,1800	0/0:83,0:83:99:0,120,1800	0/0:100,0:100:99:0,120,1800	0/1:17,15:32:99:524,0,533	0/1:96,52:148:99:1748,0,2857	0/0:101,0:101:99:0,120,1800	0/0:167,0:167:99:0,102,1530	0/0:111,0:111:99:0,120,1800	0/1:128,13:141:70:70,0,3564	0/0:98,0:98:99:0,120,1800	0/0:106,0:106:99:0,120,1800	0/0:77,0:77:99:0,120,1800	0/0:59,0:59:99:0,108,1620	0/0:110,0:110:99:0,120,1800	0/0:132,0:132:99:0,120,1800	0/0:82,0:82:99:0,120,1800	0/0:88,0:88:99:0,120,1800	0/0:125,0:125:99:0,120,1800	0/1:75,55:130:99:1921,0,2288	0/0:123,0:123:99:0,120,1800	0/0:61,0:61:99:0,120,1800	0/1:124,15:139:99:196,0,4000	0/0:100,0:100:99:0,120,1800	0/0:104,0:104:99:0,120,1800	0/0:90,0:90:99:0,120,1800	0/0:127,0:127:99:0,120,1800	0/0:82,0:82:99:0,120,1800	0/0:137,0:137:99:0,120,1800	0/0:136,0:136:99:0,120,1800	0/0:100,0:100:99:0,120,1800	0/0:112,0:112:99:0,120,1800	0/0:90,0:90:99:0,120,1800	0/0:130,0:130:99:0,120,1800	0/0:110,0:110:99:0,120,1800
Chr3	5892168	.	G	C	35671	.	AC=131;AF=0.897;AN=146;BaseQRankSum=1.04;DP=4899;ExcessHet=0.0002;FS=0.000;InbreedingCoeff=0.4075;MLEAC=132;MLEAF=0.904;MQ=60.00;MQRankSum=0.00;QD=30.26;ReadPosRankSum=0.497;SOR=0.660	GT:AD:DP:GQ:PGT:PID:PL:PS	0/0:67,0:67:99:.:.:0,120,1800	0/0:150,0:150:99:.:.:0,120,1800	1|1:0,14:14:44:1|1:5892168_G_C:610,44,0:5892168	1|1:0,36:36:99:1|1:5892168_G_C:1534,113,0:5892168	1|1:0,12:12:38:1|1:5892168_G_C:516,38,0:5892168	1/1:0,2:2:6:.:.:77,6,0	1|1:0,10:10:32:1|1:5892168_G_C:429,32,0:5892168	1|1:0,19:19:60:1|1:5892168_G_C:809,60,0:5892168	1|1:0,22:22:70:1|1:5892168_G_C:937,70,0:5892168	1|1:0,7:7:24:1|1:5892168_G_C:307,24,0:5892168	1|1:0,17:17:54:1|1:5892168_G_C:726,54,0:5892168	1|1:0,12:12:38:1|1:5892168_G_C:502,38,0:5892168	1|1:0,11:11:35:1|1:5892168_G_C:474,35,0:5892168	1|1:0,8:8:25:1|1:5892168_G_C:330,25,0:5892168	0|1:1,9:10:8:0|1:5892168_G_C:355,0,8:5892168	1|1:1,13:14:38:1|1:5892168_G_C:556,38,0:5892168	1|1:0,18:18:56:1|1:5892168_G_C:741,56,0:5892168	1|1:0,7:7:22:1|1:5892168_G_C:305,22,0:5892168	1|1:0,9:9:27:1|1:5892168_G_C:375,27,0:5892168	1|1:0,19:19:58:1|1:5892168_G_C:805,58,0:5892168	1/1:0,4:4:12:.:.:146,12,0	1|1:0,13:13:41:1|1:5892168_G_C:539,41,0:5892168	1|1:0,17:17:54:1|1:5892168_G_C:744,54,0:5892168	1|1:0,2:2:7:1|1:5892168_G_C:91,7,0:5892168	1|1:0,6:6:19:1|1:5892168_G_C:245,19,0:5892168	1|1:0,5:5:16:1|1:5892168_G_C:216,16,0:5892168	1|1:0,8:8:24:1|1:5892168_G_C:320,24,0:5892168	1|1:0,9:9:28:1|1:5892168_G_C:386,28,0:5892168	1|1:0,16:16:49:1|1:5892168_G_C:692,49,0:5892168	1|1:0,12:12:38:1|1:5892168_G_C:506,38,0:5892168	0/1:25,7:32:99:.:.:184,0,920	0/1:12,7:19:99:.:.:217,0,385	0/1:14,12:26:99:.:.:405,0,490	1|1:0,14:14:44:1|1:5892168_G_C:587,44,0:5892168	1|1:0,11:11:35:1|1:5892168_G_C:475,35,0:5892168	1|1:0,7:7:22:1|1:5892168_G_C:297,22,0:5892168	1|1:0,19:19:60:1|1:5892168_G_C:815,60,0:5892168	1|1:0,14:14:45:1|1:5892168_G_C:590,45,0:5892168	1|1:0,17:17:53:1|1:5892168_G_C:713,53,0:5892168	1|1:0,6:6:20:1|1:5892168_G_C:261,20,0:5892168	1|1:0,10:10:31:1|1:5892168_G_C:417,31,0:5892168	1|1:0,13:13:41:1|1:5892168_G_C:540,41,0:5892168	0/0:8,0:8:0:.:.:0,0,250	0|1:20,5:25:99:0|1:5892168_G_C:128,0,730:5892168	1|1:0,11:11:35:1|1:5892168_G_C:474,35,0:5892168	1|1:0,34:34:99:1|1:5892168_G_C:1501,107,0:5892168	1|1:0,9:9:29:1|1:5892168_G_C:379,29,0:5892168	0/1:12,8:20:99:.:.:212,0,363	1|1:0,17:17:53:1|1:5892168_G_C:724,53,0:5892168	1|1:0,9:9:29:1|1:5892168_G_C:379,29,0:5892168	1|1:0,17:17:53:1|1:5892168_G_C:662,53,0:5892168	1/1:0,6:6:18:.:.:223,18,0	1|1:0,14:14:44:1|1:5892168_G_C:611,44,0:5892168	1|1:0,18:18:57:1|1:5892168_G_C:777,57,0:5892168	1|1:0,5:5:16:1|1:5892168_G_C:215,16,0:5892168	1|1:0,5:5:17:1|1:5892168_G_C:222,17,0:5892168	1|1:0,17:17:54:1|1:5892168_G_C:733,54,0:5892168	0/0:27,0:27:40:.:.:0,40,946	1|1:0,13:13:42:1|1:5892168_G_C:573,42,0:5892168	1|1:0,5:5:17:1|1:5892168_G_C:220,17,0:5892168	0|1:5,7:12:99:0|1:5892168_G_C:232,0,158:5892168	1|1:0,10:10:32:1|1:5892168_G_C:435,32,0:5892168	1|1:0,14:14:44:1|1:5892168_G_C:595,44,0:5892168	1|1:0,12:12:38:1|1:5892168_G_C:519,38,0:5892168	1|1:0,15:15:48:1|1:5892168_G_C:630,48,0:5892168	1|1:0,10:10:31:1|1:5892168_G_C:441,31,0:5892168	1|1:0,14:14:45:1|1:5892168_G_C:591,45,0:5892168	1|1:0,15:15:47:1|1:5892168_G_C:651,47,0:5892168	1|1:0,13:13:40:1|1:5892168_G_C:548,40,0:5892168	1|1:0,12:12:38:1|1:5892168_G_C:506,38,0:5892168	1|1:0,11:11:35:1|1:5892168_G_C:469,35,0:5892168	1|1:0,18:18:57:1|1:5892168_G_C:766,57,0:5892168	1|1:0,11:11:35:1|1:5892168_G_C:477,35,0:5892168
Chr3	5892171	.	ATTG	A	40058.1	.	AC=137;AF=0.938;AN=146;BaseQRankSum=-2.820e-01;DP=1259;ExcessHet=0.0000;FS=0.000;InbreedingCoeff=0.5156;MLEAC=140;MLEAF=0.959;MQ=60.00;MQRankSum=0.00;QD=33.66;ReadPosRankSum=0.669;SOR=2.592	GT:AD:DP:GQ:PGT:PID:PL:PS	1/1:0,21:21:65:.:.:948,65,0	1/1:0,29:29:91:.:.:1312,91,0	1|1:0,14:14:42:1|1:5892168_G_C:605,42,0:5892168	1|1:0,36:36:99:1|1:5892168_G_C:1525,108,0:5892168	1|1:0,12:12:36:1|1:5892168_G_C:512,36,0:5892168	0/0:2,0:2:3:.:.:0,3,45	1|1:0,10:10:30:1|1:5892168_G_C:425,30,0:5892168	1|1:0,19:19:57:1|1:5892168_G_C:804,57,0:5892168	1|1:0,22:22:66:1|1:5892168_G_C:930,66,0:5892168	1|1:0,7:7:21:1|1:5892168_G_C:302,21,0:5892168	1|1:0,17:17:51:1|1:5892168_G_C:721,51,0:5892168	1|1:0,12:12:36:1|1:5892168_G_C:499,36,0:5892168	1|1:0,11:11:33:1|1:5892168_G_C:471,33,0:5892168	1|1:0,8:8:24:1|1:5892168_G_C:328,24,0:5892168	0|1:1,9:10:10:0|1:5892168_G_C:354,0,10:5892168	1|1:1,13:14:35:1|1:5892168_G_C:551,35,0:5892168	1|1:0,18:18:54:1|1:5892168_G_C:738,54,0:5892168	1|1:0,7:7:21:1|1:5892168_G_C:303,21,0:5892168	1|1:0,9:9:27:1|1:5892168_G_C:375,27,0:5892168	1|1:0,19:19:57:1|1:5892168_G_C:803,57,0:5892168	0/0:4,0:4:3:.:.:0,3,45	1|1:0,13:13:39:1|1:5892168_G_C:535,39,0:5892168	1|1:0,17:17:51:1|1:5892168_G_C:739,51,0:5892168	1|1:0,2:2:6:1|1:5892168_G_C:90,6,0:5892168	1|1:0,6:6:18:1|1:5892168_G_C:243,18,0:5892168	1|1:0,5:5:15:1|1:5892168_G_C:214,15,0:5892168	1|1:0,8:8:23:1|1:5892168_G_C:319,23,0:5892168	1|1:0,9:9:27:1|1:5892168_G_C:384,27,0:5892168	1|1:0,16:16:48:1|1:5892168_G_C:690,48,0:5892168	1|1:0,12:12:36:1|1:5892168_G_C:502,36,0:5892168	1/1:0,16:16:49:.:.:692,49,0	1/1:0,10:10:30:.:.:435,30,0	1/1:0,19:19:57:.:.:816,57,0	1|1:0,14:14:42:1|1:5892168_G_C:583,42,0:5892168	1|1:0,11:11:33:1|1:5892168_G_C:471,33,0:5892168	1|1:0,7:7:21:1|1:5892168_G_C:296,21,0:5892168	1|1:0,19:19:57:1|1:5892168_G_C:810,57,0:5892168	1|1:0,14:14:42:1|1:5892168_G_C:585,42,0:5892168	1|1:0,17:17:51:1|1:5892168_G_C:708,51,0:5892168	1|1:0,6:6:18:1|1:5892168_G_C:258,18,0:5892168	1|1:0,10:10:30:1|1:5892168_G_C:415,30,0:5892168	1|1:0,13:13:39:1|1:5892168_G_C:536,39,0:5892168	1/1:0,3:3:9:.:.:135,9,0	1|1:0,14:14:43:1|1:5892168_G_C:602,43,0:5892168	1|1:0,11:11:33:1|1:5892168_G_C:470,33,0:5892168	1|1:0,34:34:99:1|1:5892168_G_C:1492,103,0:5892168	1|1:0,9:9:27:1|1:5892168_G_C:375,27,0:5892168	1/1:0,13:13:39:.:.:558,39,0	1|1:0,17:17:51:1|1:5892168_G_C:720,51,0:5892168	1|1:0,9:9:27:1|1:5892168_G_C:375,27,0:5892168	1|1:0,17:17:51:1|1:5892168_G_C:659,51,0:5892168	0/0:5,0:5:12:.:.:0,12,180	1|1:0,14:14:42:1|1:5892168_G_C:607,42,0:5892168	1|1:0,18:18:54:1|1:5892168_G_C:772,54,0:5892168	1|1:0,5:5:15:1|1:5892168_G_C:213,15,0:5892168	1|1:0,5:5:15:1|1:5892168_G_C:219,15,0:5892168	1|1:0,17:17:51:1|1:5892168_G_C:728,51,0:5892168	1/1:0,9:9:28:.:.:406,28,0	1|1:0,13:13:39:1|1:5892168_G_C:568,39,0:5892168	1|1:0,5:5:15:1|1:5892168_G_C:217,15,0:5892168	0|1:5,7:12:99:0|1:5892168_G_C:231,0,159:5892168	1|1:0,10:10:30:1|1:5892168_G_C:431,30,0:5892168	1|1:0,14:14:42:1|1:5892168_G_C:591,42,0:5892168	1|1:0,12:12:36:1|1:5892168_G_C:516,36,0:5892168	1|1:0,15:15:45:1|1:5892168_G_C:625,45,0:5892168	1|1:0,10:10:30:1|1:5892168_G_C:439,30,0:5892168	1|1:0,14:14:42:1|1:5892168_G_C:586,42,0:5892168	1|1:0,15:15:45:1|1:5892168_G_C:647,45,0:5892168	1|1:0,13:13:39:1|1:5892168_G_C:546,39,0:5892168	1|1:0,12:12:36:1|1:5892168_G_C:502,36,0:5892168	1|1:0,11:11:33:1|1:5892168_G_C:466,33,0:5892168	1|1:0,18:18:54:1|1:5892168_G_C:761,54,0:5892168	0|1:1,11:12:3:0|1:5892168_G_C:436,0,3:5892168
Chr3	5892677	.	A	G	7074.39	.	AC=90;AF=0.918;AN=98;DP=214;ExcessHet=0.0000;FS=0.000;InbreedingCoeff=0.4784;MLEAC=130;MLEAF=1.00;MQ=60.00;QD=33.77;SOR=8.581	GT:AD:DP:GQ:PL	0/0:5,0:5:15:0,15,186	0/0:2,0:2:6:0,6,74	1/1:0,3:3:9:121,9,0	1/1:0,7:7:21:286,21,0	1/1:0,2:2:6:84,6,0	./.:1,0:1:0:0,0,0	1/1:0,2:2:6:85,6,0	1/1:0,5:5:15:212,15,0	1/1:0,5:5:15:208,15,0	1/1:0,2:2:6:81,6,0	1/1:0,3:3:9:123,9,0	1/1:0,2:2:6:83,6,0	1/1:0,2:2:6:84,6,0	1/1:0,2:2:6:81,6,0	1/1:0,3:3:9:122,9,0	./.:1,0:1:0:0,0,0	1/1:0,3:3:9:114,9,0	./.:0,0:0:0:0,0,0	./.:1,0:1:0:0,0,0	1/1:0,4:4:12:168,12,0	./.:1,0:1:0:0,0,0	./.:0,0:0:0:0,0,0	./.:1,0:1:0:0,0,0	./.:1,0:1:0:0,0,0	./.:0,0:0:0:0,0,0	./.:1,0:1:0:0,0,0	./.:0,0:0:0:0,0,0	./.:0,0:0:0:0,0,0	1/1:0,4:4:12:159,12,0	1/1:0,2:2:6:77,6,0	1/1:0,3:3:9:125,9,0	0/0:1,0:1:3:0,3,34	1/1:0,2:2:6:82,6,0	1/1:0,5:5:15:199,15,0	1/1:0,2:2:6:84,6,0	./.:0,0:0:0:0,0,0	1/1:0,3:3:9:125,9,0	1/1:0,4:4:12:170,12,0	1/1:0,3:3:9:125,9,0	1/1:0,2:2:6:83,6,0	1/1:0,6:6:18:245,18,0	1/1:0,5:5:15:211,15,0	0/0:1,0:1:3:0,3,37	./.:2,0:2:0:0,0,0	1/1:0,3:3:9:128,9,0	1/1:0,3:3:9:128,9,0	1/1:0,3:3:9:128,9,0	./.:1,0:1:0:0,0,0	1/1:0,4:4:12:160,12,0	1/1:0,3:3:9:122,9,0	./.:0,0:0:0:0,0,0	./.:1,0:1:0:0,0,0	1/1:0,2:2:6:83,6,0	1/1:0,4:4:12:167,12,0	1/1:0,3:3:9:124,9,0	1/1:0,5:5:15:208,15,0	1/1:0,3:3:9:127,9,0	./.:1,0:1:0:0,0,0	1/1:0,5:5:15:207,15,0	./.:0,0:0:0:0,0,0	./.:2,0:2:0:0,0,0	1/1:0,2:2:6:84,6,0	1/1:0,4:4:12:158,12,0	./.:1,0:1:0:0,0,0	./.:1,0:1:0:0,0,0	./.:1,0:1:0:0,0,0	1/1:0,2:2:6:82,6,0	./.:1,0:1:0:0,0,0	1/1:0,5:5:15:206,15,0	1/1:0,2:2:6:85,6,0	1/1:0,2:2:6:85,6,0	1/1:0,3:3:9:126,9,0	1/1:0,2:2:6:83,6,0
Chr3	5892778	.	AT	A	31.97	.	AC=1;AF=6.944e-03;AN=144;BaseQRankSum=-1.068e+00;DP=484;ExcessHet=0.0000;FS=0.000;InbreedingCoeff=0.0638;MLEAC=1;MLEAF=6.944e-03;MQ=60.00;MQRankSum=0.00;QD=4.57;ReadPosRankSum=-3.660e-01;SOR=0.148	GT:AD:DP:GQ:PL	0/0:15,0:15:45:0,45,481	0/0:6,0:6:18:0,18,229	0/0:11,0:11:33:0,33,331	0/0:14,0:14:39:0,39,585	0/0:10,0:10:30:0,30,325	0/0:2,0:2:6:0,6,76	0/0:6,0:6:18:0,18,196	0/0:4,0:4:12:0,12,137	0/0:14,0:14:42:0,42,461	0/0:4,0:4:12:0,12,118	0/0:10,0:10:30:0,30,320	0/0:3,0:3:6:0,6,90	0/0:10,0:10:30:0,30,355	0/1:5,2:7:50:50,0,146	0/0:6,0:6:18:0,18,186	0/0:4,0:4:12:0,12,123	0/0:6,0:6:18:0,18,213	0/0:4,0:4:12:0,12,143	0/0:3,0:3:9:0,9,110	0/0:7,0:7:21:0,21,251	0/0:3,0:3:9:0,9,98	0/0:2,0:2:6:0,6,73	0/0:3,0:3:9:0,9,110	0/0:4,0:4:12:0,12,147	0/0:1,0:1:3:0,3,20	0/0:4,0:4:12:0,12,150	0/0:1,0:1:3:0,3,33	./.:0,0:0:0:0,0,0	0/0:8,0:8:24:0,24,209	0/0:1,0:1:3:0,3,18	0/0:8,0:8:24:0,24,263	0/0:2,0:2:6:0,6,72	0/0:3,0:3:9:0,9,99	0/0:11,0:11:33:0,33,360	0/0:6,0:6:18:0,18,204	0/0:1,0:1:3:0,3,33	0/0:11,0:11:30:0,30,450	0/0:15,0:15:45:0,45,548	0/0:8,0:8:24:0,24,310	0/0:6,0:6:18:0,18,221	0/0:10,0:10:30:0,30,371	0/0:11,0:11:33:0,33,352	0/0:2,0:2:6:0,6,42	0/0:9,0:9:27:0,27,311	0/0:11,0:11:33:0,33,325	0/0:12,0:12:36:0,36,366	0/0:2,0:2:6:0,6,75	0/0:4,0:4:12:0,12,119	0/0:9,0:9:27:0,27,292	0/0:9,0:9:27:0,27,262	0/0:2,0:2:6:0,6,63	0/0:7,0:7:21:0,21,254	0/0:11,0:11:33:0,33,353	0/0:11,0:11:33:0,33,404	0/0:8,0:8:24:0,24,228	0/0:9,0:9:27:0,27,275	0/0:4,0:4:9:0,9,135	0/0:3,0:3:9:0,9,83	0/0:13,0:13:39:0,39,427	0/0:1,0:1:3:0,3,33	0/0:8,0:8:24:0,24,267	0/0:3,0:3:9:0,9,114	0/0:8,0:8:21:0,21,315	0/0:8,0:8:24:0,24,246	0/0:11,0:11:33:0,33,361	0/0:4,0:4:12:0,12,121	0/0:9,0:9:24:0,24,360	0/0:8,0:8:24:0,24,301	0/0:9,0:9:27:0,27,292	0/0:7,0:7:21:0,21,229	0/0:5,0:5:15:0,15,165	0/0:7,0:7:18:0,18,270	0/0:5,0:5:15:0,15,136
Chr3	5893901	.	G	A	131.34	.	AC=2;AF=0.500;AN=4;DP=13;ExcessHet=0.0000;FS=0.000;InbreedingCoeff=0.3370;MLEAC=15;MLEAF=1.00;MQ=60.00;QD=25.48;SOR=0.693	GT:AD:DP:GQ:PL	./.:0,0:0:0:0,0,0	0/0:1,0:1:3:0,3,23	./.:0,0:0:0:0,0,0	./.:1,0:1:0:0,0,0	1/1:0,2:2:6:79,6,0	./.:0,0:0:0:0,0,0	./.:0,0:0:0:0,0,0	./.:0,0:0:0:0,0,0	./.:0,0:0:0:0,0,0	./.:0,0:0:0:0,0,0	./.:0,0:0:0:0,0,0	./.:0,0:0:0:0,0,0	./.:0,0:0:0:0,0,0	./.:0,0:0:0:0,0,0	./.:1,0:1:0:0,0,0	./.:0,0:0:0:0,0,0	./.:0,0:0:0:0,0,0	./.:1,0:1:0:0,0,0	./.:0,0:0:0:0,0,0	./.:0,0:0:0:0,0,0	./.:0,0:0:0:0,0,0	./.:0,0:0:0:0,0,0	./.:0,0:0:0:0,0,0	./.:0,0:0:0:0,0,0	./.:0,0:0:0:0,0,0	./.:0,0:0:0:0,0,0	./.:0,0:0:0:0,0,0	./.:0,0:0:0:0,0,0	./.:0,0:0:0:0,0,0	./.:0,0:0:0:0,0,0	./.:0,0:0:0:0,0,0	./.:0,0:0:0:0,0,0	./.:0,0:0:0:0,0,0	./.:0,0:0:0:0,0,0	./.:0,0:0:0:0,0,0	./.:0,0:0:0:0,0,0	./.:0,0:0:0:0,0,0	./.:1,0:1:0:0,0,0	./.:1,0:1:0:0,0,0	./.:0,0:0:0:0,0,0	./.:0,0:0:0:0,0,0	./.:0,0:0:0:0,0,0	./.:0,0:0:0:0,0,0	./.:0,0:0:0:0,0,0	./.:0,0:0:0:0,0,0	./.:0,0:0:0:0,0,0	./.:0,0:0:0:0,0,0	./.:1,0:1:0:0,0,0	./.:0,0:0:0:0,0,0	./.:0,0:0:0:0,0,0	./.:1,0:1:0:0,0,0	./.:0,0:0:0:0,0,0	./.:0,0:0:0:0,0,0	./.:0,0:0:0:0,0,0	./.:0,0:0:0:0,0,0	./.:0,0:0:0:0,0,0	./.:0,0:0:0:0,0,0	./.:0,0:0:0:0,0,0	./.:1,0:1:0:0,0,0	./.:0,0:0:0:0,0,0	./.:0,0:0:0:0,0,0	./.:0,0:0:0:0,0,0	./.:0,0:0:0:0,0,0	./.:0,0:0:0:0,0,0	./.:0,0:0:0:0,0,0	./.:0,0:0:0:0,0,0	./.:0,0:0:0:0,0,0	./.:0,0:0:0:0,0,0	./.:0,0:0:0:0,0,0	./.:0,0:0:0:0,0,0	./.:0,0:0:0:0,0,0	./.:0,0:0:0:0,0,0	./.:1,0:1:0:0,0,0
Chr3	5894039	.	A	G	263.24	.	AC=4;AF=0.667;AN=6;DP=15;ExcessHet=0.0000;FS=0.000;InbreedingCoeff=0.3407;MLEAC=28;MLEAF=1.00;MQ=60.00;QD=32.18;SOR=1.609	GT:AD:DP:GQ:PL	./.:0,0:0:0:0,0,0	./.:0,0:0:0:0,0,0	./.:1,0:1:0:0,0,0	./.:0,0:0:0:0,0,0	./.:0,0:0:0:0,0,0	./.:0,0:0:0:0,0,0	./.:0,0:0:0:0,0,0	./.:0,0:0:0:0,0,0	./.:0,0:0:0:0,0,0	./.:0,0:0:0:0,0,0	./.:0,0:0:0:0,0,0	./.:0,0:0:0:0,0,0	./.:0,0:0:0:0,0,0	./.:0,0:0:0:0,0,0	./.:0,0:0:0:0,0,0	./.:0,0:0:0:0,0,0	./.:0,0:0:0:0,0,0	./.:0,0:0:0:0,0,0	./.:0,0:0:0:0,0,0	./.:0,0:0:0:0,0,0	./.:0,0:0:0:0,0,0	./.:0,0:0:0:0,0,0	1/1:0,2:2:6:79,6,0	./.:1,0:1:0:0,0,0	./.:0,0:0:0:0,0,0	./.:0,0:0:0:0,0,0	./.:0,0:0:0:0,0,0	./.:0,0:0:0:0,0,0	./.:0,0:0:0:0,0,0	./.:0,0:0:0:0,0,0	./.:0,0:0:0:0,0,0	./.:0,0:0:0:0,0,0	0/0:1,0:1:3:0,3,15	./.:0,0:0:0:0,0,0	./.:0,0:0:0:0,0,0	./.:0,0:0:0:0,0,0	./.:0,0:0:0:0,0,0	./.:0,0:0:0:0,0,0	1/1:0,2:2:6:78,6,0	./.:0,0:0:0:0,0,0	./.:0,0:0:0:0,0,0	./.:0,0:0:0:0,0,0	./.:0,0:0:0:0,0,0	./.:0,0:0:0:0,0,0	./.:0,0:0:0:0,0,0	./.:0,0:0:0:0,0,0	./.:1,0:1:0:0,0,0	./.:0,0:0:0:0,0,0	./.:1,0:1:0:0,0,0	./.:1,0:1:0:0,0,0	./.:1,0:1:0:0,0,0	./.:0,0:0:0:0,0,0	./.:1,0:1:0:0,0,0	./.:0,0:0:0:0,0,0	./.:0,0:0:0:0,0,0	./.:0,0:0:0:0,0,0	./.:0,0:0:0:0,0,0	./.:0,0:0:0:0,0,0	./.:1,0:1:0:0,0,0	./.:0,0:0:0:0,0,0	./.:0,0:0:0:0,0,0	./.:0,0:0:0:0,0,0	./.:0,0:0:0:0,0,0	./.:0,0:0:0:0,0,0	./.:0,0:0:0:0,0,0	./.:0,0:0:0:0,0,0	./.:0,0:0:0:0,0,0	./.:0,0:0:0:0,0,0	./.:0,0:0:0:0,0,0	./.:0,0:0:0:0,0,0	./.:0,0:0:0:0,0,0	./.:1,0:1:0:0,0,0	./.:0,0:0:0:0,0,0
Chr3	5894295	.	G	A	20563.8	.	AC=122;AF=0.897;AN=136;BaseQRankSum=1.28;DP=742;ExcessHet=0.0245;FS=0.000;InbreedingCoeff=0.3370;MLEAC=132;MLEAF=0.971;MQ=60.00;MQRankSum=0.00;QD=30.45;ReadPosRankSum=1.38;SOR=0.166	GT:AD:DP:GQ:PL	0/0:14,0:14:39:0,39,585	0/0:10,0:10:30:0,30,389	1/1:0,3:3:9:116,9,0	1/1:0,14:14:42:555,42,0	0/1:1,10:11:2:363,0,2	./.:1,0:1:0:0,0,0	1/1:0,6:6:18:235,18,0	1/1:0,9:9:27:354,27,0	1/1:0,14:14:42:545,42,0	1/1:0,11:11:33:418,33,0	1/1:0,7:7:21:275,21,0	1/1:0,8:8:24:321,24,0	1/1:0,16:16:48:582,48,0	1/1:0,6:6:18:219,18,0	1/1:0,5:5:15:188,15,0	1/1:0,12:12:36:474,36,0	1/1:1,13:14:9:457,9,0	1/1:0,5:5:15:200,15,0	./.:1,0:1:0:0,0,0	1/1:0,4:4:12:155,12,0	1/1:0,7:7:21:236,21,0	1/1:0,7:7:21:271,21,0	1/1:0,11:11:33:428,33,0	./.:0,0:0:0:0,0,0	1/1:0,4:4:12:160,12,0	1/1:0,6:6:18:240,18,0	./.:0,0:0:0:0,0,0	1/1:0,5:5:15:195,15,0	1/1:0,4:4:12:150,12,0	1/1:0,10:10:30:398,30,0	0/1:2,6:8:57:207,0,57	1/1:0,4:4:12:152,12,0	0/1:1,3:4:30:101,0,30	1/1:0,9:9:27:344,27,0	1/1:0,4:4:12:160,12,0	1/1:0,2:2:6:78,6,0	1/1:0,8:8:24:317,24,0	1/1:0,12:12:36:451,36,0	1/1:0,12:12:36:478,36,0	1/1:1,4:5:5:146,5,0	1/1:0,3:3:9:115,9,0	1/1:0,10:10:30:394,30,0	./.:0,0:0:0:0,0,0	0/1:2,3:5:65:104,0,65	1/1:0,6:6:18:235,18,0	1/1:0,8:8:24:315,24,0	1/1:0,7:7:21:279,21,0	1/1:0,9:9:27:320,27,0	1/1:0,9:9:27:354,27,0	1/1:0,7:7:21:267,21,0	0/1:1,5:6:16:148,0,16	1/1:0,5:5:15:176,15,0	1/1:0,14:14:42:554,42,0	1/1:0,12:12:36:459,36,0	1/1:0,14:14:42:538,42,0	1/1:0,9:9:27:356,27,0	1/1:0,12:12:36:472,36,0	0/0:7,0:7:0:0,0,140	1/1:0,12:12:36:474,36,0	1/1:0,3:3:9:120,9,0	0/1:2,7:9:52:241,0,52	1/1:0,9:9:27:344,27,0	1/1:0,7:7:21:263,21,0	1/1:0,5:5:15:193,15,0	0/1:1,5:6:18:173,0,18	1/1:0,11:11:33:406,33,0	1/1:0,6:6:18:233,18,0	1/1:0,7:7:21:277,21,0	1/1:0,10:10:30:385,30,0	1/1:0,14:14:42:542,42,0	1/1:0,9:9:27:360,27,0	1/1:0,8:8:24:308,24,0	0/1:1,5:6:18:176,0,18
Chr3	5895194	.	G	A	434.19	.	AC=4;AF=0.030;AN=132;DP=278;ExcessHet=0.0000;FS=0.000;InbreedingCoeff=0.3742;MLEAC=4;MLEAF=0.030;MQ=60.00;QD=28.30;SOR=1.022	GT:AD:DP:GQ:PL	1/1:0,5:5:15:200,15,0	1/1:0,7:7:21:287,21,0	0/0:3,0:3:9:0,9,120	0/0:5,0:5:12:0,12,180	0/0:1,0:1:3:0,3,38	./.:0,0:0:0:0,0,0	./.:0,0:0:0:0,0,0	0/0:6,0:6:18:0,18,229	0/0:2,0:2:6:0,6,78	0/0:4,0:4:12:0,12,120	0/0:3,0:3:9:0,9,100	0/0:4,0:4:12:0,12,166	0/0:3,0:3:9:0,9,115	0/0:1,0:1:3:0,3,34	0/0:3,0:3:9:0,9,109	0/0:4,0:4:9:0,9,135	0/0:5,0:5:15:0,15,184	0/0:7,0:7:21:0,21,226	0/0:3,0:3:9:0,9,112	0/0:6,0:6:18:0,18,201	0/0:6,0:6:18:0,18,188	0/0:9,0:9:27:0,27,307	0/0:4,0:4:12:0,12,124	0/0:1,0:1:3:0,3,34	0/0:4,0:4:12:0,12,133	0/0:3,0:3:9:0,9,103	./.:0,0:0:0:0,0,0	0/0:3,0:3:9:0,9,99	0/0:3,0:3:9:0,9,110	0/0:7,0:7:21:0,21,202	0/0:5,0:5:15:0,15,162	0/0:3,0:3:9:0,9,112	0/0:12,0:12:36:0,36,440	0/0:11,0:11:33:0,33,368	0/0:2,0:2:6:0,6,76	0/0:2,0:2:6:0,6,59	0/0:4,0:4:12:0,12,125	0/0:5,0:5:15:0,15,168	0/0:5,0:5:15:0,15,188	0/0:4,0:4:12:0,12,149	0/0:2,0:2:6:0,6,58	0/0:8,0:8:24:0,24,233	0/0:2,0:2:6:0,6,77	0/0:4,0:4:12:0,12,156	0/0:2,0:2:6:0,6,49	./.:0,0:0:0:0,0,0	0/0:2,0:2:6:0,6,66	0/0:7,0:7:0:0,0,187	0/0:6,0:6:18:0,18,188	0/0:7,0:7:21:0,21,212	0/0:1,0:1:3:0,3,22	0/0:1,0:1:3:0,3,34	0/0:2,0:2:6:0,6,75	0/0:5,0:5:15:0,15,159	./.:0,0:0:0:0,0,0	0/0:3,0:3:9:0,9,118	0/0:4,0:4:12:0,12,140	0/0:2,0:2:6:0,6,45	0/0:3,0:3:9:0,9,115	./.:0,0:0:0:0,0,0	0/0:3,0:3:9:0,9,86	0/0:5,0:5:15:0,15,192	0/0:5,0:5:15:0,15,161	./.:0,0:0:0:0,0,0	0/0:1,0:1:3:0,3,35	0/0:1,0:1:3:0,3,38	0/0:7,0:7:21:0,21,206	0/0:12,0:12:36:0,36,382	0/0:1,0:1:3:0,3,35	0/0:2,0:2:6:0,6,73	0/0:1,0:1:3:0,3,21	0/0:7,0:7:21:0,21,262	0/0:3,0:3:9:0,9,115
Chr3	5895206	.	AT	A	34.32	.	AC=1;AF=7.576e-03;AN=132;BaseQRankSum=-1.242e+00;DP=279;ExcessHet=0.0000;FS=3.332;InbreedingCoeff=0.2261;MLEAC=1;MLEAF=7.576e-03;MQ=60.00;MQRankSum=0.00;QD=4.29;ReadPosRankSum=0.319;SOR=0.105	GT:AD:DP:GQ:PL	0/0:6,0:6:18:0,18,223	0/0:7,0:7:21:0,21,248	0/0:3,0:3:9:0,9,117	0/0:4,0:4:9:0,9,135	0/0:1,0:1:3:0,3,38	./.:0,0:0:0:0,0,0	./.:0,0:0:0:0,0,0	0/0:6,0:6:18:0,18,229	0/0:2,0:2:6:0,6,78	0/0:3,0:3:9:0,9,112	0/0:3,0:3:9:0,9,100	0/0:6,0:6:15:0,15,225	0/0:5,0:5:15:0,15,161	0/0:1,0:1:3:0,3,34	0/0:3,0:3:9:0,9,109	0/0:3,0:3:9:0,9,116	0/0:4,0:4:12:0,12,153	0/0:7,0:7:21:0,21,226	0/0:2,0:2:6:0,6,79	0/0:5,0:5:12:0,12,180	0/0:5,0:5:15:0,15,151	0/0:9,0:9:24:0,24,360	0/0:4,0:4:12:0,12,124	0/0:1,0:1:3:0,3,34	0/0:4,0:4:12:0,12,133	0/0:4,0:4:12:0,12,123	./.:0,0:0:0:0,0,0	0/0:3,0:3:9:0,9,99	0/0:5,0:5:15:0,15,189	0/0:9,0:9:24:0,24,360	0/0:6,0:6:18:0,18,204	0/0:3,0:3:9:0,9,112	0/0:12,0:12:36:0,36,444	0/0:9,0:9:24:0,24,360	0/0:2,0:2:6:0,6,76	0/0:2,0:2:6:0,6,59	0/0:4,0:4:12:0,12,125	0/0:4,0:4:12:0,12,158	0/0:5,0:5:15:0,15,188	0/0:4,0:4:12:0,12,149	0/0:2,0:2:6:0,6,58	0/0:8,0:8:24:0,24,233	0/0:2,0:2:6:0,6,77	0/0:3,0:3:9:0,9,117	0/0:2,0:2:6:0,6,49	./.:0,0:0:0:0,0,0	0/0:2,0:2:6:0,6,66	0/0:8,0:8:24:0,24,300	0/0:6,0:6:15:0,15,225	0/0:5,0:5:15:0,15,142	0/0:1,0:1:3:0,3,22	0/0:2,0:2:6:0,6,49	0/0:3,0:3:9:0,9,116	0/0:4,0:4:12:0,12,127	./.:0,0:0:0:0,0,0	0/0:3,0:3:9:0,9,112	0/0:6,0:6:18:0,18,211	0/0:1,0:1:3:0,3,38	0/0:3,0:3:9:0,9,115	./.:0,0:0:0:0,0,0	0/0:4,0:4:12:0,12,95	0/0:6,0:6:18:0,18,187	0/0:4,0:4:9:0,9,135	./.:0,0:0:0:0,0,0	0/0:2,0:2:6:0,6,73	0/0:2,0:2:6:0,6,49	0/1:6,2:8:51:51,0,200	0/0:12,0:12:27:0,27,405	0/0:1,0:1:3:0,3,35	0/0:3,0:3:9:0,9,88	0/0:1,0:1:3:0,3,21	0/0:6,0:6:18:0,18,235	0/0:3,0:3:6:0,6,90
Chr3	5895266	.	A	G	179.33	.	AC=3;AF=0.022;AN=136;BaseQRankSum=1.28;DP=315;ExcessHet=0.1148;FS=8.616;InbreedingCoeff=-0.0221;MLEAC=5;MLEAF=0.037;MQ=60.00;MQRankSum=0.00;QD=12.81;ReadPosRankSum=1.04;SOR=2.245	GT:AD:DP:GQ:PL	0/0:7,0:7:21:0,21,258	0/0:4,0:4:12:0,12,161	0/0:3,0:3:9:0,9,122	0/0:6,0:6:0:0,0,130	0/0:1,0:1:3:0,3,37	./.:0,0:0:0:0,0,0	0/0:1,0:1:3:0,3,36	0/0:6,0:6:18:0,18,233	0/0:6,0:6:0:0,0,156	0/0:4,0:4:12:0,12,128	0/0:5,0:5:0:0,0,88	0/0:6,0:6:18:0,18,199	0/0:6,0:6:0:0,0,127	0/0:1,0:1:3:0,3,36	0/0:5,0:5:15:0,15,198	0/0:1,0:1:3:0,3,39	0/0:4,0:4:12:0,12,156	0/0:5,0:5:15:0,15,185	0/0:1,0:1:3:0,3,37	0/0:3,0:3:9:0,9,111	0/0:8,0:8:0:0,0,167	0/0:8,0:8:21:0,21,315	0/1:3,2:5:67:67,0,103	./.:0,0:0:0:0,0,0	0/0:3,0:3:9:0,9,120	0/0:2,0:2:6:0,6,41	0/0:1,0:1:3:0,3,20	0/0:2,0:2:6:0,6,75	0/0:7,0:7:21:0,21,234	0/0:4,0:4:12:0,12,148	0/0:6,0:6:15:0,15,225	./.:6,0:6:0:0,0,0	0/0:12,0:12:0:0,0,401	0/0:4,0:4:12:0,12,146	0/0:1,0:1:3:0,3,37	0/0:2,0:2:3:0,3,45	0/0:6,0:6:0:0,0,166	0/1:4,2:6:66:66,0,113	0/0:12,0:12:36:0,36,381	0/0:6,0:6:18:0,18,205	0/0:3,0:3:9:0,9,112	0/0:7,0:7:0:0,0,199	0/0:1,0:1:3:0,3,37	0/0:3,0:3:9:0,9,87	0/0:1,0:1:3:0,3,38	0/0:1,0:1:3:0,3,34	0/0:2,0:2:6:0,6,62	0/0:10,0:10:0:0,0,245	0/0:4,0:4:12:0,12,144	0/0:8,0:8:4:0,4,244	./.:0,0:0:0:0,0,0	0/0:2,0:2:6:0,6,46	0/0:4,0:4:12:0,12,128	0/0:5,0:5:15:0,15,163	0/0:1,0:1:3:0,3,37	0/0:6,0:6:0:0,0,49	0/0:5,0:5:0:0,0,101	0/0:1,0:1:3:0,3,38	0/0:1,0:1:3:0,3,35	./.:0,0:0:0:0,0,0	0/0:3,0:3:9:0,9,83	0/0:6,0:6:0:0,0,98	0/0:6,0:6:0:0,0,130	0/0:3,0:3:9:0,9,88	0/0:3,0:3:9:0,9,115	0/0:3,0:3:0:0,0,60	0/0:8,0:8:3:0,3,260	0/0:11,0:11:33:0,33,373	0/1:1,2:3:32:73,0,32	0/0:2,0:2:6:0,6,68	0/0:2,0:2:6:0,6,63	0/0:9,0:9:27:0,27,289	0/0:4,0:4:0:0,0,79
Chr3	5895306	.	C	T	133.49	.	AC=2;AF=0.015;AN=134;DP=269;ExcessHet=0.0000;FS=0.000;InbreedingCoeff=0.2635;MLEAC=1;MLEAF=7.463e-03;MQ=60.00;QD=33.37;SOR=0.693	GT:AD:DP:GQ:PL	1/1:0,4:4:12:161,12,0	./.:0,0:0:0:0,0,0	0/0:4,0:4:12:0,12,151	0/0:5,0:5:15:0,15,186	0/0:1,0:1:3:0,3,37	./.:0,0:0:0:0,0,0	0/0:1,0:1:3:0,3,36	0/0:5,0:5:15:0,15,180	0/0:6,0:6:18:0,18,226	0/0:3,0:3:9:0,9,102	0/0:2,0:2:6:0,6,53	0/0:5,0:5:15:0,15,189	0/0:4,0:4:12:0,12,105	0/0:2,0:2:6:0,6,74	0/0:8,0:8:18:0,18,270	0/0:2,0:2:6:0,6,60	0/0:4,0:4:12:0,12,123	0/0:4,0:4:12:0,12,146	0/0:1,0:1:3:0,3,37	0/0:3,0:3:9:0,9,107	0/0:5,0:5:15:0,15,129	0/0:5,0:5:15:0,15,151	0/0:3,0:3:9:0,9,112	./.:0,0:0:0:0,0,0	0/0:3,0:3:9:0,9,99	0/0:1,0:1:3:0,3,37	0/0:1,0:1:3:0,3,20	0/0:2,0:2:6:0,6,75	0/0:7,0:7:18:0,18,270	0/0:6,0:6:18:0,18,228	0/0:4,0:4:12:0,12,140	0/0:2,0:2:6:0,6,70	0/0:14,0:14:2:0,2,448	0/0:5,0:5:12:0,12,180	0/0:2,0:2:6:0,6,44	0/0:2,0:2:6:0,6,74	0/0:5,0:5:15:0,15,187	0/0:6,0:6:18:0,18,206	0/0:10,0:10:30:0,30,354	0/0:6,0:6:18:0,18,194	0/0:2,0:2:6:0,6,68	0/0:4,0:4:12:0,12,135	0/0:3,0:3:9:0,9,85	0/0:5,0:5:12:0,12,180	./.:0,0:0:0:0,0,0	0/0:2,0:2:6:0,6,73	0/0:2,0:2:6:0,6,62	0/0:10,0:10:0:0,0,246	0/0:3,0:3:9:0,9,112	0/0:7,0:7:21:0,21,259	0/0:1,0:1:3:0,3,31	0/0:1,0:1:3:0,3,33	0/0:5,0:5:15:0,15,136	0/0:4,0:4:12:0,12,99	0/0:1,0:1:3:0,3,37	0/0:3,0:3:9:0,9,101	0/0:5,0:5:15:0,15,191	./.:0,0:0:0:0,0,0	0/0:1,0:1:3:0,3,35	./.:0,0:0:0:0,0,0	0/0:3,0:3:9:0,9,112	0/0:4,0:4:12:0,12,148	0/0:4,0:4:12:0,12,144	0/0:5,0:5:15:0,15,131	0/0:4,0:4:12:0,12,114	0/0:3,0:3:9:0,9,111	0/0:7,0:7:21:0,21,247	0/0:8,0:8:18:0,18,270	0/0:1,0:1:3:0,3,35	0/0:2,0:2:6:0,6,68	0/0:2,0:2:3:0,3,45	0/0:7,0:7:21:0,21,235	0/0:4,0:4:12:0,12,149
Chr3	5895472	.	G	T	89.33	.	AC=2;AF=0.015;AN=132;DP=241;ExcessHet=0.0000;FS=0.000;InbreedingCoeff=0.2734;MLEAC=1;MLEAF=7.576e-03;MQ=60.00;QD=29.78;SOR=2.833	GT:AD:DP:GQ:PL	./.:1,0:1:0:0,0,0	1/1:0,3:3:9:114,9,0	0/0:3,0:3:9:0,9,115	0/0:5,0:5:15:0,15,184	./.:0,0:0:0:0,0,0	./.:0,0:0:0:0,0,0	0/0:3,0:3:9:0,9,70	0/0:3,0:3:9:0,9,116	0/0:7,0:7:21:0,21,252	0/0:5,0:5:15:0,15,147	0/0:3,0:3:9:0,9,114	0/0:4,0:4:12:0,12,107	0/0:2,0:2:6:0,6,56	0/0:3,0:3:9:0,9,110	0/0:4,0:4:12:0,12,123	0/0:2,0:2:6:0,6,76	0/0:9,0:9:24:0,24,360	0/0:1,0:1:3:0,3,38	0/0:2,0:2:6:0,6,53	0/0:4,0:4:12:0,12,150	./.:0,0:0:0:0,0,0	0/0:3,0:3:9:0,9,81	0/0:5,0:5:15:0,15,132	./.:0,0:0:0:0,0,0	0/0:1,0:1:3:0,3,38	0/0:1,0:1:3:0,3,32	./.:0,0:0:0:0,0,0	0/0:4,0:4:12:0,12,141	0/0:5,0:5:15:0,15,189	0/0:6,0:6:18:0,18,230	0/0:6,0:6:18:0,18,176	0/0:3,0:3:9:0,9,112	0/0:6,0:6:18:0,18,226	0/0:9,0:9:27:0,27,323	0/0:3,0:3:9:0,9,119	0/0:1,0:1:3:0,3,37	0/0:7,0:7:21:0,21,268	0/0:4,0:4:12:0,12,107	0/0:4,0:4:9:0,9,135	0/0:2,0:2:6:0,6,75	0/0:4,0:4:12:0,12,137	./.:0,0:0:0:0,0,0	0/0:1,0:1:3:0,3,37	0/0:2,0:2:6:0,6,60	0/0:7,0:7:15:0,15,225	0/0:6,0:6:18:0,18,206	0/0:2,0:2:6:0,6,45	0/0:9,0:9:27:0,27,302	0/0:6,0:6:18:0,18,201	0/0:3,0:3:9:0,9,112	0/0:1,0:1:3:0,3,15	0/0:3,0:3:9:0,9,82	0/0:2,0:2:6:0,6,72	0/0:1,0:1:3:0,3,36	0/0:3,0:3:9:0,9,106	0/0:4,0:4:12:0,12,157	0/0:6,0:6:18:0,18,231	0/0:1,0:1:3:0,3,24	0/0:2,0:2:6:0,6,49	0/0:1,0:1:3:0,3,22	0/0:3,0:3:9:0,9,81	0/0:1,0:1:3:0,3,21	0/0:4,0:4:12:0,12,136	0/0:2,0:2:6:0,6,45	0/0:2,0:2:6:0,6,71	0/0:4,0:4:12:0,12,143	0/0:5,0:5:15:0,15,182	0/0:7,0:7:0:0,0,177	0/0:1,0:1:3:0,3,36	0/0:1,0:1:3:0,3,34	0/0:3,0:3:9:0,9,88	0/0:4,0:4:12:0,12,119	0/0:5,0:5:15:0,15,187
Chr3	5895498	.	C	CA	123.94	.	AC=5;AF=0.036;AN=138;BaseQRankSum=-3.550e-01;DP=251;ExcessHet=0.0035;FS=2.017;InbreedingCoeff=0.1221;MLEAC=5;MLEAF=0.036;MQ=60.00;MQRankSum=0.00;QD=5.90;ReadPosRankSum=0.00;SOR=1.104	GT:AD:DP:GQ:PL	0/0:2,0:2:6:0,6,76	0/0:3,0:3:9:0,9,111	0/0:5,0:5:15:0,15,168	0/1:3,2:5:42:42,0,71	./.:0,0:0:0:0,0,0	./.:0,0:0:0:0,0,0	0/0:3,0:3:9:0,9,70	0/0:2,0:2:3:0,3,45	0/0:7,0:7:15:0,15,225	0/0:5,0:5:15:0,15,147	0/0:4,0:4:12:0,12,129	0/0:4,0:4:12:0,12,107	0/0:3,0:3:9:0,9,83	0/0:3,0:3:9:0,9,110	0/0:3,0:3:9:0,9,80	0/0:2,0:2:6:0,6,76	0/0:10,0:10:30:0,30,348	0/0:2,0:2:6:0,6,78	0/0:2,0:2:6:0,6,76	0/0:4,0:4:12:0,12,150	0/0:1,0:1:3:0,3,34	0/0:3,0:3:9:0,9,119	0/0:4,0:4:12:0,12,114	./.:0,0:0:0:0,0,0	0/0:1,0:1:3:0,3,36	0/0:1,0:1:3:0,3,32	0/0:1,0:1:3:0,3,14	0/0:3,0:3:9:0,9,116	0/0:5,0:5:15:0,15,189	0/0:6,0:6:18:0,18,230	0/0:7,0:7:21:0,21,213	0/0:3,0:3:9:0,9,112	0/1:7,2:9:30:30,0,173	0/0:10,0:10:21:0,21,315	1/1:0,2:2:6:57,6,0	0/0:2,0:2:6:0,6,75	0/0:9,0:9:27:0,27,354	0/0:4,0:4:12:0,12,110	0/0:4,0:4:12:0,12,114	0/0:2,0:2:3:0,3,45	0/0:4,0:4:12:0,12,141	./.:0,0:0:0:0,0,0	0/0:1,0:1:3:0,3,37	0/0:2,0:2:6:0,6,60	0/0:6,0:6:18:0,18,208	0/1:3,2:5:42:42,0,71	0/0:1,0:1:3:0,3,32	0/0:12,0:12:36:0,36,380	0/0:5,0:5:15:0,15,205	0/0:2,0:2:6:0,6,80	0/0:1,0:1:3:0,3,22	0/0:3,0:3:9:0,9,82	0/0:2,0:2:6:0,6,72	0/0:1,0:1:3:0,3,36	0/0:3,0:3:6:0,6,90	0/0:3,0:3:9:0,9,99	0/0:6,0:6:15:0,15,225	0/0:2,0:2:6:0,6,42	0/0:2,0:2:6:0,6,49	0/0:1,0:1:3:0,3,22	0/0:2,0:2:6:0,6,68	0/0:1,0:1:3:0,3,21	0/0:3,0:3:9:0,9,110	0/0:2,0:2:6:0,6,45	0/0:3,0:3:9:0,9,114	0/0:4,0:4:12:0,12,143	0/0:6,0:6:18:0,18,206	0/0:8,0:8:24:0,24,257	0/0:2,0:2:6:0,6,49	0/0:1,0:1:3:0,3,34	0/0:1,0:1:3:0,3,32	0/0:4,0:4:12:0,12,119	0/0:4,0:4:9:0,9,135
Chr3	5895590	.	CA	C	32.47	.	AC=1;AF=7.692e-03;AN=130;BaseQRankSum=-1.068e+00;DP=206;ExcessHet=0.0000;FS=0.000;InbreedingCoeff=0.1610;MLEAC=1;MLEAF=7.692e-03;MQ=60.00;MQRankSum=0.00;QD=4.64;ReadPosRankSum=-1.800e-01;SOR=0.148	GT:AD:DP:GQ:PL	0/0:1,0:1:3:0,3,23	0/0:4,0:4:12:0,12,142	0/1:5,2:7:48:48,0,147	0/0:5,0:5:15:0,15,152	0/0:2,0:2:6:0,6,60	0/0:1,0:1:3:0,3,35	./.:0,0:0:0:0,0,0	0/0:2,0:2:6:0,6,62	0/0:4,0:4:12:0,12,161	0/0:2,0:2:6:0,6,53	0/0:4,0:4:12:0,12,149	0/0:1,0:1:3:0,3,24	0/0:1,0:1:3:0,3,37	0/0:3,0:3:9:0,9,88	0/0:3,0:3:9:0,9,83	0/0:2,0:2:6:0,6,49	0/0:12,0:12:36:0,36,400	0/0:4,0:4:12:0,12,99	./.:0,0:0:0:0,0,0	0/0:1,0:1:3:0,3,32	0/0:1,0:1:3:0,3,31	0/0:3,0:3:9:0,9,88	./.:0,0:0:0:0,0,0	./.:0,0:0:0:0,0,0	0/0:1,0:1:3:0,3,32	0/0:1,0:1:3:0,3,20	0/0:1,0:1:3:0,3,14	0/0:3,0:3:9:0,9,110	0/0:5,0:5:15:0,15,148	0/0:4,0:4:12:0,12,140	0/0:6,0:6:18:0,18,198	0/0:2,0:2:6:0,6,72	0/0:4,0:4:12:0,12,160	0/0:8,0:8:24:0,24,289	0/0:2,0:2:6:0,6,56	0/0:3,0:3:9:0,9,83	0/0:10,0:10:30:0,30,335	0/0:2,0:2:6:0,6,77	0/0:4,0:4:12:0,12,144	0/0:3,0:3:9:0,9,82	0/0:2,0:2:6:0,6,61	./.:0,0:0:0:0,0,0	./.:0,0:0:0:0,0,0	0/0:1,0:1:3:0,3,23	0/0:8,0:8:24:0,24,198	0/0:2,0:2:6:0,6,77	0/0:1,0:1:3:0,3,32	0/0:5,0:5:15:0,15,185	0/0:3,0:3:9:0,9,109	0/0:3,0:3:9:0,9,80	0/0:1,0:1:3:0,3,22	0/0:4,0:4:12:0,12,95	0/0:2,0:2:6:0,6,74	0/0:3,0:3:9:0,9,86	0/0:2,0:2:6:0,6,71	0/0:4,0:4:12:0,12,123	0/0:7,0:7:18:0,18,270	0/0:1,0:1:3:0,3,30	0/0:1,0:1:3:0,3,32	0/0:1,0:1:3:0,3,21	0/0:2,0:2:6:0,6,57	./.:0,0:0:0:0,0,0	0/0:5,0:5:15:0,15,149	0/0:1,0:1:3:0,3,21	0/0:4,0:4:12:0,12,111	0/0:1,0:1:3:0,3,37	0/0:5,0:5:15:0,15,160	0/0:6,0:6:12:0,12,180	0/0:1,0:1:3:0,3,37	0/0:2,0:2:6:0,6,45	0/0:2,0:2:6:0,6,62	./.:0,0:0:0:0,0,0	0/0:4,0:4:12:0,12,146
Chr3	5895640	.	G	A	4018.88	.	AC=60;AF=0.938;AN=64;DP=110;ExcessHet=0.0000;FS=0.000;InbreedingCoeff=0.4279;MLEAC=123;MLEAF=1.00;MQ=60.00;QD=30.99;SOR=6.019	GT:AD:DP:GQ:PL	0/0:1,0:1:3:0,3,23	0/0:4,0:4:12:0,12,142	1/1:0,2:2:6:76,6,0	./.:0,0:0:0:0,0,0	1/1:0,2:2:6:76,6,0	./.:0,0:0:0:0,0,0	./.:0,0:0:0:0,0,0	1/1:0,2:2:6:75,6,0	./.:0,0:0:0:0,0,0	./.:0,0:0:0:0,0,0	1/1:0,3:3:9:116,9,0	./.:0,0:0:0:0,0,0	./.:0,0:0:0:0,0,0	1/1:0,2:2:6:74,6,0	1/1:0,2:2:6:73,6,0	./.:0,0:0:0:0,0,0	1/1:0,5:5:15:181,15,0	./.:0,0:0:0:0,0,0	./.:0,0:0:0:0,0,0	./.:0,0:0:0:0,0,0	./.:0,0:0:0:0,0,0	./.:0,0:0:0:0,0,0	./.:0,0:0:0:0,0,0	./.:0,0:0:0:0,0,0	./.:0,0:0:0:0,0,0	./.:0,0:0:0:0,0,0	./.:0,0:0:0:0,0,0	1/1:0,2:2:6:75,6,0	1/1:0,3:3:9:111,9,0	1/1:0,2:2:6:76,6,0	./.:0,0:0:0:0,0,0	1/1:0,2:2:6:73,6,0	./.:0,0:0:0:0,0,0	1/1:0,7:7:21:257,21,0	1/1:0,2:2:6:78,6,0	./.:0,0:0:0:0,0,0	1/1:0,6:6:18:224,18,0	./.:0,0:0:0:0,0,0	1/1:0,4:4:12:154,12,0	./.:0,0:0:0:0,0,0	./.:0,0:0:0:0,0,0	./.:0,0:0:0:0,0,0	./.:0,0:0:0:0,0,0	./.:0,0:0:0:0,0,0	./.:0,0:0:0:0,0,0	1/1:0,2:2:6:77,6,0	./.:0,0:0:0:0,0,0	1/1:0,2:2:6:70,6,0	1/1:0,2:2:6:75,6,0	1/1:0,2:2:6:73,6,0	./.:0,0:0:0:0,0,0	./.:0,0:0:0:0,0,0	./.:0,0:0:0:0,0,0	1/1:0,2:2:6:75,6,0	1/1:0,2:2:6:75,6,0	1/1:0,3:3:9:114,9,0	1/1:0,3:3:9:115,9,0	./.:0,0:0:0:0,0,0	./.:0,0:0:0:0,0,0	./.:0,0:0:0:0,0,0	1/1:0,2:2:6:75,6,0	./.:0,0:0:0:0,0,0	1/1:0,4:4:12:144,12,0	./.:0,0:0:0:0,0,0	1/1:0,2:2:6:75,6,0	./.:0,0:0:0:0,0,0	1/1:0,2:2:6:73,6,0	1/1:0,3:3:9:116,9,0	./.:0,0:0:0:0,0,0	./.:0,0:0:0:0,0,0	1/1:0,2:2:6:75,6,0	./.:0,0:0:0:0,0,0	1/1:0,4:4:12:149,12,0
Chr3	5900266	.	T	A	189.86	.	AC=2;AF=1.00;AN=2;DP=3;ExcessHet=0.0000;FS=0.000;InbreedingCoeff=0.3393;MLEAC=19;MLEAF=1.00;MQ=60.00;QD=29.62;SOR=2.833	GT:AD:DP:GQ:PL	./.:0,0:0:0:0,0,0	./.:0,0:0:0:0,0,0	./.:0,0:0:0:0,0,0	./.:0,0:0:0:0,0,0	./.:0,0:0:0:0,0,0	./.:0,0:0:0:0,0,0	./.:0,0:0:0:0,0,0	./.:0,0:0:0:0,0,0	./.:0,0:0:0:0,0,0	./.:0,0:0:0:0,0,0	./.:0,0:0:0:0,0,0	./.:0,0:0:0:0,0,0	./.:0,0:0:0:0,0,0	./.:0,0:0:0:0,0,0	./.:0,0:0:0:0,0,0	./.:0,0:0:0:0,0,0	./.:0,0:0:0:0,0,0	./.:0,0:0:0:0,0,0	./.:0,0:0:0:0,0,0	./.:0,0:0:0:0,0,0	./.:0,0:0:0:0,0,0	./.:0,0:0:0:0,0,0	./.:0,0:0:0:0,0,0	./.:0,0:0:0:0,0,0	./.:0,0:0:0:0,0,0	./.:0,0:0:0:0,0,0	./.:0,0:0:0:0,0,0	./.:0,0:0:0:0,0,0	./.:0,0:0:0:0,0,0	./.:0,0:0:0:0,0,0	./.:0,0:0:0:0,0,0	./.:0,0:0:0:0,0,0	./.:0,0:0:0:0,0,0	./.:0,0:0:0:0,0,0	./.:0,0:0:0:0,0,0	./.:0,0:0:0:0,0,0	./.:0,0:0:0:0,0,0	./.:0,0:0:0:0,0,0	./.:0,0:0:0:0,0,0	./.:0,0:0:0:0,0,0	./.:0,0:0:0:0,0,0	./.:0,0:0:0:0,0,0	./.:0,0:0:0:0,0,0	1/1:0,3:3:9:122,9,0	./.:0,0:0:0:0,0,0	./.:0,0:0:0:0,0,0	./.:0,0:0:0:0,0,0	./.:0,0:0:0:0,0,0	./.:0,0:0:0:0,0,0	./.:0,0:0:0:0,0,0	./.:0,0:0:0:0,0,0	./.:0,0:0:0:0,0,0	./.:0,0:0:0:0,0,0	./.:0,0:0:0:0,0,0	./.:0,0:0:0:0,0,0	./.:0,0:0:0:0,0,0	./.:0,0:0:0:0,0,0	./.:0,0:0:0:0,0,0	./.:0,0:0:0:0,0,0	./.:0,0:0:0:0,0,0	./.:0,0:0:0:0,0,0	./.:0,0:0:0:0,0,0	./.:0,0:0:0:0,0,0	./.:0,0:0:0:0,0,0	./.:0,0:0:0:0,0,0	./.:0,0:0:0:0,0,0	./.:0,0:0:0:0,0,0	./.:0,0:0:0:0,0,0	./.:0,0:0:0:0,0,0	./.:0,0:0:0:0,0,0	./.:0,0:0:0:0,0,0	./.:0,0:0:0:0,0,0	./.:0,0:0:0:0,0,0
Chr3	5903080	.	G	A	232.71	.	AC=4;AF=0.286;AN=14;DP=28;ExcessHet=0.0000;FS=0.000;InbreedingCoeff=0.3402;MLEAC=21;MLEAF=1.00;MQ=60.00;QD=26.66;SOR=3.258	GT:AD:DP:GQ:PL	0/0:1,0:1:3:0,3,34	0/0:1,0:1:3:0,3,34	./.:0,0:0:0:0,0,0	./.:1,0:1:0:0,0,0	./.:0,0:0:0:0,0,0	./.:0,0:0:0:0,0,0	./.:0,0:0:0:0,0,0	./.:0,0:0:0:0,0,0	./.:1,0:1:0:0,0,0	./.:0,0:0:0:0,0,0	./.:1,0:1:0:0,0,0	./.:0,0:0:0:0,0,0	./.:1,0:1:0:0,0,0	./.:0,0:0:0:0,0,0	./.:0,0:0:0:0,0,0	./.:0,0:0:0:0,0,0	./.:0,0:0:0:0,0,0	./.:0,0:0:0:0,0,0	./.:0,0:0:0:0,0,0	./.:0,0:0:0:0,0,0	./.:0,0:0:0:0,0,0	./.:1,0:1:0:0,0,0	./.:0,0:0:0:0,0,0	./.:1,0:1:0:0,0,0	./.:0,0:0:0:0,0,0	./.:0,0:0:0:0,0,0	./.:0,0:0:0:0,0,0	./.:0,0:0:0:0,0,0	./.:0,0:0:0:0,0,0	./.:0,0:0:0:0,0,0	./.:1,0:1:0:0,0,0	./.:0,0:0:0:0,0,0	0/0:1,0:1:3:0,3,33	./.:1,0:1:0:0,0,0	./.:0,0:0:0:0,0,0	./.:0,0:0:0:0,0,0	./.:1,0:1:0:0,0,0	./.:1,0:1:0:0,0,0	./.:1,0:1:0:0,0,0	./.:0,0:0:0:0,0,0	./.:0,0:0:0:0,0,0	./.:0,0:0:0:0,0,0	./.:0,0:0:0:0,0,0	./.:0,0:0:0:0,0,0	1/1:0,2:2:6:84,6,0	1/1:0,2:2:6:82,6,0	./.:0,0:0:0:0,0,0	0/0:1,0:1:3:0,3,33	./.:0,0:0:0:0,0,0	./.:0,0:0:0:0,0,0	./.:0,0:0:0:0,0,0	./.:0,0:0:0:0,0,0	./.:1,0:1:0:0,0,0	./.:0,0:0:0:0,0,0	./.:0,0:0:0:0,0,0	./.:0,0:0:0:0,0,0	./.:1,0:1:0:0,0,0	0/0:1,0:1:3:0,3,33	./.:0,0:0:0:0,0,0	./.:0,0:0:0:0,0,0	./.:0,0:0:0:0,0,0	./.:1,0:1:0:0,0,0	./.:0,0:0:0:0,0,0	./.:0,0:0:0:0,0,0	./.:0,0:0:0:0,0,0	./.:0,0:0:0:0,0,0	./.:0,0:0:0:0,0,0	./.:0,0:0:0:0,0,0	./.:0,0:0:0:0,0,0	./.:1,0:1:0:0,0,0	./.:0,0:0:0:0,0,0	./.:0,0:0:0:0,0,0	./.:0,0:0:0:0,0,0
Chr3	5903531	.	G	T	2031.08	.	AC=26;AF=1.00;AN=26;DP=61;ExcessHet=0.0000;FS=0.000;InbreedingCoeff=0.3823;MLEAC=103;MLEAF=1.00;MQ=60.00;QD=32.23;SOR=0.749	GT:AD:DP:GQ:PL	1/1:0,2:2:6:76,6,0	1/1:0,5:5:15:204,15,0	./.:0,0:0:0:0,0,0	./.:0,0:0:0:0,0,0	./.:0,0:0:0:0,0,0	./.:0,0:0:0:0,0,0	./.:0,0:0:0:0,0,0	./.:0,0:0:0:0,0,0	./.:0,0:0:0:0,0,0	./.:0,0:0:0:0,0,0	1/1:0,2:2:6:81,6,0	./.:1,0:1:0:0,0,0	./.:1,0:1:0:0,0,0	./.:0,0:0:0:0,0,0	./.:0,0:0:0:0,0,0	./.:0,0:0:0:0,0,0	1/1:0,2:2:6:75,6,0	./.:0,0:0:0:0,0,0	./.:0,0:0:0:0,0,0	./.:1,0:1:0:0,0,0	./.:0,0:0:0:0,0,0	./.:0,0:0:0:0,0,0	./.:0,0:0:0:0,0,0	./.:0,0:0:0:0,0,0	./.:1,0:1:0:0,0,0	./.:1,0:1:0:0,0,0	./.:0,0:0:0:0,0,0	./.:0,0:0:0:0,0,0	./.:0,0:0:0:0,0,0	./.:0,0:0:0:0,0,0	1/1:0,5:5:15:196,15,0	./.:0,0:0:0:0,0,0	./.:1,0:1:0:0,0,0	./.:1,0:1:0:0,0,0	./.:0,0:0:0:0,0,0	./.:0,0:0:0:0,0,0	./.:0,0:0:0:0,0,0	1/1:0,2:2:6:80,6,0	1/1:0,4:4:12:157,12,0	./.:0,0:0:0:0,0,0	./.:0,0:0:0:0,0,0	1/1:0,2:2:6:79,6,0	./.:1,0:1:0:0,0,0	./.:1,0:1:0:0,0,0	./.:0,0:0:0:0,0,0	1/1:0,3:3:9:119,9,0	./.:0,0:0:0:0,0,0	./.:0,0:0:0:0,0,0	./.:0,0:0:0:0,0,0	./.:0,0:0:0:0,0,0	1/1:0,2:2:6:69,6,0	./.:0,0:0:0:0,0,0	./.:0,0:0:0:0,0,0	1/1:0,2:2:6:81,6,0	./.:0,0:0:0:0,0,0	./.:1,0:1:0:0,0,0	./.:0,0:0:0:0,0,0	./.:1,0:1:0:0,0,0	./.:1,0:1:0:0,0,0	./.:1,0:1:0:0,0,0	./.:0,0:0:0:0,0,0	./.:1,0:1:0:0,0,0	./.:0,0:0:0:0,0,0	./.:0,0:0:0:0,0,0	./.:1,0:1:0:0,0,0	./.:0,0:0:0:0,0,0	1/1:0,2:2:6:82,6,0	./.:0,0:0:0:0,0,0	./.:1,0:1:0:0,0,0	./.:0,0:0:0:0,0,0	./.:1,0:1:0:0,0,0	1/1:0,2:2:6:79,6,0	./.:0,0:0:0:0,0,0
Chr3	5904225	.	A	C	433.98	.	AC=8;AF=0.364;AN=22;DP=50;ExcessHet=0.0000;FS=0.000;InbreedingCoeff=0.3555;MLEAC=34;MLEAF=1.00;MQ=60.00;QD=29.52;SOR=1.863	GT:AD:DP:GQ:PL	0/0:9,0:9:27:0,27,288	0/0:1,0:1:3:0,3,39	./.:1,0:1:0:0,0,0	./.:1,0:1:0:0,0,0	./.:0,0:0:0:0,0,0	./.:0,0:0:0:0,0,0	./.:1,0:1:0:0,0,0	./.:0,0:0:0:0,0,0	./.:1,0:1:0:0,0,0	./.:1,0:1:0:0,0,0	./.:0,0:0:0:0,0,0	./.:0,0:0:0:0,0,0	./.:0,0:0:0:0,0,0	./.:0,0:0:0:0,0,0	./.:1,0:1:0:0,0,0	./.:0,0:0:0:0,0,0	./.:0,0:0:0:0,0,0	./.:0,0:0:0:0,0,0	./.:0,0:0:0:0,0,0	./.:0,0:0:0:0,0,0	1/1:0,2:2:6:73,6,0	./.:1,0:1:0:0,0,0	./.:0,0:0:0:0,0,0	./.:0,0:0:0:0,0,0	./.:0,0:0:0:0,0,0	./.:0,0:0:0:0,0,0	./.:0,0:0:0:0,0,0	./.:0,0:0:0:0,0,0	./.:0,0:0:0:0,0,0	./.:1,0:1:0:0,0,0	./.:1,0:1:0:0,0,0	./.:0,0:0:0:0,0,0	0/0:3,0:3:0:0,0,9	./.:1,0:1:0:0,0,0	./.:0,0:0:0:0,0,0	./.:1,0:1:0:0,0,0	1/1:0,2:2:6:83,6,0	./.:0,0:0:0:0,0,0	./.:0,0:0:0:0,0,0	./.:0,0:0:0:0,0,0	./.:0,0:0:0:0,0,0	./.:1,0:1:0:0,0,0	0/0:1,0:1:3:0,3,32	0/0:3,0:3:0:0,0,36	./.:0,0:0:0:0,0,0	./.:1,0:1:0:0,0,0	./.:0,0:0:0:0,0,0	0/0:2,0:2:6:0,6,49	./.:0,0:0:0:0,0,0	1/1:0,2:2:6:82,6,0	./.:0,0:0:0:0,0,0	./.:0,0:0:0:0,0,0	./.:0,0:0:0:0,0,0	./.:0,0:0:0:0,0,0	./.:0,0:0:0:0,0,0	./.:1,0:1:0:0,0,0	./.:0,0:0:0:0,0,0	0/0:2,0:2:6:0,6,63	./.:0,0:0:0:0,0,0	./.:0,0:0:0:0,0,0	./.:1,0:1:0:0,0,0	./.:1,0:1:0:0,0,0	./.:1,0:1:0:0,0,0	./.:0,0:0:0:0,0,0	./.:0,0:0:0:0,0,0	./.:0,0:0:0:0,0,0	./.:0,0:0:0:0,0,0	./.:1,0:1:0:0,0,0	./.:0,0:0:0:0,0,0	./.:0,0:0:0:0,0,0	1/1:0,2:2:6:85,6,0	./.:0,0:0:0:0,0,0	./.:0,0:0:0:0,0,0
Chr3	5904264	.	ACG	A	80.86	.	AC=1;AF=0.020;AN=50;BaseQRankSum=-9.670e-01;DP=51;ExcessHet=0.0000;FS=0.000;InbreedingCoeff=0.3259;MLEAC=4;MLEAF=0.080;MQ=60.00;MQRankSum=0.00;QD=26.95;ReadPosRankSum=-9.670e-01;SOR=0.223	GT:AD:DP:GQ:PL	0/0:10,0:10:30:0,30,348	0/0:4,0:4:12:0,12,150	0/0:2,0:2:6:0,6,78	./.:0,0:0:0:0,0,0	./.:0,0:0:0:0,0,0	0/0:1,0:1:3:0,3,34	./.:0,0:0:0:0,0,0	./.:0,0:0:0:0,0,0	0/0:3,0:3:9:0,9,113	0/0:1,0:1:3:0,3,23	0/0:1,0:1:3:0,3,33	./.:0,0:0:0:0,0,0	./.:0,0:0:0:0,0,0	./.:0,0:0:0:0,0,0	./.:0,0:0:0:0,0,0	0/0:1,0:1:3:0,3,33	./.:0,0:0:0:0,0,0	./.:0,0:0:0:0,0,0	./.:0,0:0:0:0,0,0	./.:0,0:0:0:0,0,0	0/1:1,2:3:36:81,0,36	0/0:1,0:1:3:0,3,37	./.:0,0:0:0:0,0,0	./.:0,0:0:0:0,0,0	./.:0,0:0:0:0,0,0	./.:0,0:0:0:0,0,0	./.:0,0:0:0:0,0,0	./.:0,0:0:0:0,0,0	./.:0,0:0:0:0,0,0	./.:0,0:0:0:0,0,0	./.:0,0:0:0:0,0,0	./.:0,0:0:0:0,0,0	0/0:2,0:2:6:0,6,74	0/0:1,0:1:3:0,3,22	0/0:1,0:1:3:0,3,14	./.:0,0:0:0:0,0,0	./.:0,0:0:0:0,0,0	0/0:2,0:2:6:0,6,72	./.:1,0:1:0:0,0,0	./.:0,0:0:0:0,0,0	0/0:1,0:1:3:0,3,34	./.:0,0:0:0:0,0,0	./.:0,0:0:0:0,0,0	0/0:2,0:2:6:0,6,74	./.:0,0:0:0:0,0,0	0/0:1,0:1:3:0,3,19	./.:0,0:0:0:0,0,0	0/0:1,0:1:3:0,3,32	./.:0,0:0:0:0,0,0	0/0:3,0:3:6:0,6,90	0/0:1,0:1:3:0,3,31	./.:0,0:0:0:0,0,0	./.:0,0:0:0:0,0,0	./.:0,0:0:0:0,0,0	./.:0,0:0:0:0,0,0	./.:0,0:0:0:0,0,0	./.:0,0:0:0:0,0,0	0/0:2,0:2:6:0,6,63	./.:0,0:0:0:0,0,0	./.:0,0:0:0:0,0,0	0/0:3,0:3:9:0,9,82	0/0:1,0:1:3:0,3,35	./.:0,0:0:0:0,0,0	./.:0,0:0:0:0,0,0	./.:0,0:0:0:0,0,0	./.:0,0:0:0:0,0,0	0/0:1,0:1:3:0,3,36	./.:0,0:0:0:0,0,0	./.:0,0:0:0:0,0,0	./.:0,0:0:0:0,0,0	0/0:1,0:1:3:0,3,37	./.:0,0:0:0:0,0,0	./.:0,0:0:0:0,0,0
Chr3	5904302	.	A	G	869.97	.	AC=8;AF=1.00;AN=8;DP=36;ExcessHet=0.0000;FS=0.000;InbreedingCoeff=0.3555;MLEAC=61;MLEAF=1.00;MQ=60.00;QD=30.62;SOR=3.126	GT:AD:DP:GQ:PL	1/1:0,7:7:21:272,21,0	1/1:0,4:4:12:155,12,0	./.:1,0:1:0:0,0,0	./.:0,0:0:0:0,0,0	./.:0,0:0:0:0,0,0	./.:1,0:1:0:0,0,0	./.:0,0:0:0:0,0,0	./.:0,0:0:0:0,0,0	1/1:0,2:2:6:78,6,0	./.:0,0:0:0:0,0,0	./.:1,0:1:0:0,0,0	./.:0,0:0:0:0,0,0	./.:0,0:0:0:0,0,0	./.:0,0:0:0:0,0,0	./.:0,0:0:0:0,0,0	./.:2,0:2:0:0,0,0	./.:0,0:0:0:0,0,0	./.:0,0:0:0:0,0,0	./.:0,0:0:0:0,0,0	./.:0,0:0:0:0,0,0	./.:0,0:0:0:0,0,0	./.:0,0:0:0:0,0,0	./.:0,0:0:0:0,0,0	./.:0,0:0:0:0,0,0	./.:0,0:0:0:0,0,0	./.:0,0:0:0:0,0,0	./.:0,0:0:0:0,0,0	./.:0,0:0:0:0,0,0	./.:0,0:0:0:0,0,0	./.:0,0:0:0:0,0,0	./.:0,0:0:0:0,0,0	./.:0,0:0:0:0,0,0	./.:1,0:1:0:0,0,0	./.:0,0:0:0:0,0,0	./.:1,0:1:0:0,0,0	./.:0,0:0:0:0,0,0	./.:0,0:0:0:0,0,0	1/1:0,2:2:6:78,6,0	./.:0,0:0:0:0,0,0	./.:0,0:0:0:0,0,0	./.:1,0:1:0:0,0,0	./.:0,0:0:0:0,0,0	./.:0,0:0:0:0,0,0	./.:1,0:1:0:0,0,0	./.:0,0:0:0:0,0,0	./.:0,0:0:0:0,0,0	./.:0,0:0:0:0,0,0	./.:1,0:1:0:0,0,0	./.:0,0:0:0:0,0,0	./.:0,0:0:0:0,0,0	./.:1,0:1:0:0,0,0	./.:0,0:0:0:0,0,0	./.:0,0:0:0:0,0,0	./.:0,0:0:0:0,0,0	./.:0,0:0:0:0,0,0	./.:0,0:0:0:0,0,0	./.:0,0:0:0:0,0,0	./.:1,0:1:0:0,0,0	./.:0,0:0:0:0,0,0	./.:0,0:0:0:0,0,0	./.:1,0:1:0:0,0,0	./.:0,0:0:0:0,0,0	./.:0,0:0:0:0,0,0	./.:0,0:0:0:0,0,0	./.:0,0:0:0:0,0,0	./.:0,0:0:0:0,0,0	./.:1,0:1:0:0,0,0	./.:0,0:0:0:0,0,0	./.:0,0:0:0:0,0,0	./.:0,0:0:0:0,0,0	./.:0,0:0:0:0,0,0	./.:0,0:0:0:0,0,0	./.:0,0:0:0:0,0,0
Chr3	5904378	.	A	G	709.13	.	AC=10;AF=1.00;AN=10;DP=29;ExcessHet=0.0000;FS=0.000;InbreedingCoeff=0.3495;MLEAC=62;MLEAF=1.00;MQ=60.00;QD=35.23;SOR=4.804	GT:AD:DP:GQ:PL	1/1:0,2:2:6:78,6,0	./.:0,0:0:0:0,0,0	./.:0,0:0:0:0,0,0	./.:0,0:0:0:0,0,0	./.:0,0:0:0:0,0,0	./.:0,0:0:0:0,0,0	./.:0,0:0:0:0,0,0	./.:0,0:0:0:0,0,0	./.:0,0:0:0:0,0,0	./.:0,0:0:0:0,0,0	./.:0,0:0:0:0,0,0	1/1:0,2:2:6:85,6,0	./.:0,0:0:0:0,0,0	./.:0,0:0:0:0,0,0	./.:0,0:0:0:0,0,0	./.:0,0:0:0:0,0,0	./.:1,0:1:0:0,0,0	./.:0,0:0:0:0,0,0	./.:0,0:0:0:0,0,0	./.:0,0:0:0:0,0,0	./.:0,0:0:0:0,0,0	./.:0,0:0:0:0,0,0	./.:0,0:0:0:0,0,0	./.:0,0:0:0:0,0,0	./.:0,0:0:0:0,0,0	./.:0,0:0:0:0,0,0	./.:0,0:0:0:0,0,0	./.:0,0:0:0:0,0,0	./.:0,0:0:0:0,0,0	./.:1,0:1:0:0,0,0	./.:0,0:0:0:0,0,0	./.:0,0:0:0:0,0,0	./.:0,0:0:0:0,0,0	./.:0,0:0:0:0,0,0	./.:0,0:0:0:0,0,0	./.:0,0:0:0:0,0,0	./.:0,0:0:0:0,0,0	./.:1,0:1:0:0,0,0	./.:1,0:1:0:0,0,0	./.:0,0:0:0:0,0,0	./.:0,0:0:0:0,0,0	./.:0,0:0:0:0,0,0	./.:0,0:0:0:0,0,0	./.:0,0:0:0:0,0,0	1/1:0,2:2:6:86,6,0	./.:0,0:0:0:0,0,0	./.:0,0:0:0:0,0,0	./.:0,0:0:0:0,0,0	./.:0,0:0:0:0,0,0	./.:1,0:1:0:0,0,0	./.:1,0:1:0:0,0,0	./.:0,0:0:0:0,0,0	1/1:0,2:2:6:83,6,0	./.:0,0:0:0:0,0,0	./.:0,0:0:0:0,0,0	./.:0,0:0:0:0,0,0	./.:1,0:1:0:0,0,0	./.:1,0:1:0:0,0,0	./.:0,0:0:0:0,0,0	./.:0,0:0:0:0,0,0	./.:1,0:1:0:0,0,0	./.:0,0:0:0:0,0,0	./.:0,0:0:0:0,0,0	./.:0,0:0:0:0,0,0	./.:0,0:0:0:0,0,0	./.:0,0:0:0:0,0,0	./.:0,0:0:0:0,0,0	./.:1,0:1:0:0,0,0	./.:0,0:0:0:0,0,0	./.:0,0:0:0:0,0,0	1/1:0,2:2:6:85,6,0	./.:1,0:1:0:0,0,0	./.:0,0:0:0:0,0,0
Chr3	5907266	.	C	T	4898.86	.	AC=77;AF=0.895;AN=86;BaseQRankSum=0.00;DP=192;ExcessHet=0.0000;FS=0.000;InbreedingCoeff=0.4581;MLEAC=122;MLEAF=1.00;MQ=60.00;MQRankSum=0.00;QD=27.61;ReadPosRankSum=1.38;SOR=7.223	GT:AD:DP:GQ:PL	0/0:6,0:6:18:0,18,217	0/0:13,0:13:39:0,39,497	1/1:0,2:2:6:76,6,0	1/1:0,3:3:9:110,9,0	1/1:0,2:2:6:74,6,0	./.:0,0:0:0:0,0,0	1/1:0,2:2:6:68,6,0	1/1:0,3:3:9:112,9,0	1/1:0,3:3:9:115,9,0	1/1:0,3:3:9:107,9,0	1/1:0,4:4:12:153,12,0	1/1:0,2:2:6:76,6,0	1/1:0,3:3:9:109,9,0	./.:1,0:1:0:0,0,0	./.:1,0:1:0:0,0,0	1/1:0,2:2:6:78,6,0	1/1:0,5:5:15:153,15,0	1/1:0,2:2:6:74,6,0	./.:1,0:1:0:0,0,0	1/1:0,2:2:6:60,6,0	./.:0,0:0:0:0,0,0	./.:1,0:1:0:0,0,0	1/1:0,4:4:12:144,12,0	1/1:0,2:2:6:76,6,0	1/1:0,2:2:6:80,6,0	./.:1,0:1:0:0,0,0	./.:0,0:0:0:0,0,0	./.:0,0:0:0:0,0,0	./.:0,0:0:0:0,0,0	./.:0,0:0:0:0,0,0	0/0:3,0:3:9:0,9,108	1/1:0,2:2:6:72,6,0	0/1:2,2:4:63:63,0,64	./.:1,0:1:0:0,0,0	1/1:0,2:2:6:79,6,0	./.:0,0:0:0:0,0,0	1/1:0,2:2:6:77,6,0	1/1:0,2:2:6:79,6,0	./.:1,0:1:0:0,0,0	./.:0,0:0:0:0,0,0	./.:0,0:0:0:0,0,0	./.:0,0:0:0:0,0,0	./.:0,0:0:0:0,0,0	1/1:0,2:2:6:76,6,0	1/1:0,3:3:9:110,9,0	1/1:0,6:6:18:236,18,0	1/1:0,5:5:15:191,15,0	./.:0,0:0:0:0,0,0	./.:1,0:1:0:0,0,0	1/1:0,2:2:6:75,6,0	1/1:0,3:3:9:103,9,0	1/1:0,4:4:12:141,12,0	1/1:0,2:2:6:74,6,0	1/1:0,3:3:9:114,9,0	./.:1,0:1:0:0,0,0	./.:1,0:1:0:0,0,0	./.:1,0:1:0:0,0,0	0/0:2,0:2:6:0,6,73	./.:1,0:1:0:0,0,0	1/1:0,3:3:9:113,9,0	./.:1,0:1:0:0,0,0	./.:0,0:0:0:0,0,0	1/1:0,4:4:12:147,12,0	1/1:0,3:3:9:110,9,0	1/1:0,4:4:12:151,12,0	1/1:0,3:3:9:114,9,0	./.:1,0:1:0:0,0,0	./.:1,0:1:0:0,0,0	1/1:0,3:3:9:112,9,0	./.:1,0:1:0:0,0,0	./.:1,0:1:0:0,0,0	1/1:0,2:2:6:75,6,0	1/1:0,2:2:6:76,6,0
Chr3	5907454	.	C	A	270.48	.	AC=4;AF=1.00;AN=4;DP=22;ExcessHet=0.0000;FS=0.000;InbreedingCoeff=0.3403;MLEAC=31;MLEAF=1.00;MQ=60.00;QD=28.56;SOR=3.258	GT:AD:DP:GQ:PL	./.:0,0:0:0:0,0,0	./.:1,0:1:0:0,0,0	./.:0,0:0:0:0,0,0	./.:1,0:1:0:0,0,0	./.:0,0:0:0:0,0,0	./.:0,0:0:0:0,0,0	./.:0,0:0:0:0,0,0	./.:0,0:0:0:0,0,0	./.:1,0:1:0:0,0,0	./.:1,0:1:0:0,0,0	./.:0,0:0:0:0,0,0	./.:1,0:1:0:0,0,0	./.:0,0:0:0:0,0,0	./.:1,0:1:0:0,0,0	./.:0,0:0:0:0,0,0	./.:1,0:1:0:0,0,0	./.:0,0:0:0:0,0,0	./.:0,0:0:0:0,0,0	./.:0,0:0:0:0,0,0	./.:0,0:0:0:0,0,0	./.:0,0:0:0:0,0,0	./.:0,0:0:0:0,0,0	./.:0,0:0:0:0,0,0	./.:0,0:0:0:0,0,0	./.:0,0:0:0:0,0,0	./.:0,0:0:0:0,0,0	./.:0,0:0:0:0,0,0	./.:0,0:0:0:0,0,0	./.:0,0:0:0:0,0,0	./.:1,0:1:0:0,0,0	./.:1,0:1:0:0,0,0	./.:0,0:0:0:0,0,0	./.:0,0:0:0:0,0,0	./.:0,0:0:0:0,0,0	./.:0,0:0:0:0,0,0	./.:0,0:0:0:0,0,0	./.:0,0:0:0:0,0,0	./.:0,0:0:0:0,0,0	1/1:0,2:2:6:76,6,0	./.:0,0:0:0:0,0,0	./.:0,0:0:0:0,0,0	./.:1,0:1:0:0,0,0	./.:0,0:0:0:0,0,0	./.:0,0:0:0:0,0,0	./.:0,0:0:0:0,0,0	./.:0,0:0:0:0,0,0	./.:0,0:0:0:0,0,0	./.:0,0:0:0:0,0,0	./.:0,0:0:0:0,0,0	./.:1,0:1:0:0,0,0	./.:1,0:1:0:0,0,0	./.:0,0:0:0:0,0,0	./.:0,0:0:0:0,0,0	./.:1,0:1:0:0,0,0	./.:1,0:1:0:0,0,0	./.:0,0:0:0:0,0,0	./.:0,0:0:0:0,0,0	./.:0,0:0:0:0,0,0	./.:1,0:1:0:0,0,0	./.:0,0:0:0:0,0,0	./.:0,0:0:0:0,0,0	./.:0,0:0:0:0,0,0	./.:0,0:0:0:0,0,0	./.:1,0:1:0:0,0,0	./.:0,0:0:0:0,0,0	1/1:0,2:2:6:74,6,0	./.:0,0:0:0:0,0,0	./.:1,0:1:0:0,0,0	./.:0,0:0:0:0,0,0	./.:0,0:0:0:0,0,0	./.:0,0:0:0:0,0,0	./.:1,0:1:0:0,0,0	./.:0,0:0:0:0,0,0
Chr3	5907503	.	T	G	135.39	.	AC=2;AF=0.500;AN=4;DP=13;ExcessHet=0.0000;FS=0.000;InbreedingCoeff=0.3371;MLEAC=15;MLEAF=1.00;MQ=60.00;QD=27.59;SOR=2.303	GT:AD:DP:GQ:PL	./.:0,0:0:0:0,0,0	./.:0,0:0:0:0,0,0	./.:0,0:0:0:0,0,0	./.:0,0:0:0:0,0,0	./.:0,0:0:0:0,0,0	./.:0,0:0:0:0,0,0	./.:0,0:0:0:0,0,0	./.:0,0:0:0:0,0,0	./.:0,0:0:0:0,0,0	./.:0,0:0:0:0,0,0	./.:0,0:0:0:0,0,0	./.:0,0:0:0:0,0,0	./.:1,0:1:0:0,0,0	./.:1,0:1:0:0,0,0	./.:0,0:0:0:0,0,0	./.:0,0:0:0:0,0,0	./.:0,0:0:0:0,0,0	./.:0,0:0:0:0,0,0	./.:1,0:1:0:0,0,0	./.:1,0:1:0:0,0,0	./.:0,0:0:0:0,0,0	./.:0,0:0:0:0,0,0	./.:0,0:0:0:0,0,0	./.:0,0:0:0:0,0,0	./.:0,0:0:0:0,0,0	./.:0,0:0:0:0,0,0	./.:0,0:0:0:0,0,0	./.:0,0:0:0:0,0,0	./.:0,0:0:0:0,0,0	0/0:1,0:1:3:0,3,16	./.:0,0:0:0:0,0,0	./.:0,0:0:0:0,0,0	./.:0,0:0:0:0,0,0	./.:1,0:1:0:0,0,0	./.:0,0:0:0:0,0,0	./.:0,0:0:0:0,0,0	./.:0,0:0:0:0,0,0	./.:0,0:0:0:0,0,0	./.:0,0:0:0:0,0,0	./.:0,0:0:0:0,0,0	./.:1,0:1:0:0,0,0	./.:0,0:0:0:0,0,0	./.:0,0:0:0:0,0,0	./.:0,0:0:0:0,0,0	./.:0,0:0:0:0,0,0	./.:0,0:0:0:0,0,0	./.:0,0:0:0:0,0,0	./.:1,0:1:0:0,0,0	./.:0,0:0:0:0,0,0	./.:0,0:0:0:0,0,0	./.:0,0:0:0:0,0,0	./.:0,0:0:0:0,0,0	./.:0,0:0:0:0,0,0	./.:0,0:0:0:0,0,0	./.:0,0:0:0:0,0,0	./.:0,0:0:0:0,0,0	./.:0,0:0:0:0,0,0	./.:0,0:0:0:0,0,0	./.:0,0:0:0:0,0,0	./.:1,0:1:0:0,0,0	./.:0,0:0:0:0,0,0	./.:0,0:0:0:0,0,0	./.:0,0:0:0:0,0,0	./.:0,0:0:0:0,0,0	./.:1,0:1:0:0,0,0	./.:0,0:0:0:0,0,0	./.:0,0:0:0:0,0,0	./.:0,0:0:0:0,0,0	./.:0,0:0:0:0,0,0	./.:1,0:1:0:0,0,0	1/1:0,2:2:6:83,6,0	./.:0,0:0:0:0,0,0	./.:0,0:0:0:0,0,0
Chr3	5908088	.	CAGTTTGATTG	C	4669.74	.	AC=56;AF=0.800;AN=70;BaseQRankSum=0.431;DP=170;ExcessHet=0.0000;FS=7.618;InbreedingCoeff=0.4238;MLEAC=111;MLEAF=1.00;MQ=60.00;MQRankSum=0.00;QD=31.72;ReadPosRankSum=0.967;SOR=0.469	GT:AD:DP:GQ:PL	0/0:3,0:3:6:0,6,90	0/0:1,0:1:3:0,3,18	1/1:0,2:2:6:91,6,0	1/1:0,4:4:12:180,12,0	./.:1,0:1:0:0,0,0	./.:0,0:0:0:0,0,0	1/1:0,2:2:6:90,6,0	1/1:0,4:4:12:180,12,0	./.:1,0:1:0:0,0,0	1/1:0,2:2:6:91,6,0	1/1:0,5:5:15:225,15,0	./.:2,0:2:0:0,0,0	1/1:0,5:5:15:225,15,0	./.:1,0:1:0:0,0,0	./.:1,0:1:0:0,0,0	./.:0,0:0:0:0,0,0	1/1:0,2:2:6:91,6,0	./.:0,0:0:0:0,0,0	./.:1,0:1:0:0,0,0	1/1:0,2:2:6:91,6,0	./.:0,0:0:0:0,0,0	./.:1,0:1:0:0,0,0	1/1:0,3:3:9:135,9,0	./.:0,0:0:0:0,0,0	./.:1,0:1:0:0,0,0	./.:1,0:1:0:0,0,0	./.:1,0:1:0:0,0,0	./.:0,0:0:0:0,0,0	1/1:0,3:3:9:136,9,0	1/1:0,8:8:24:361,24,0	0/0:1,0:1:3:0,3,22	0/0:2,0:2:6:0,6,73	0/1:1,2:3:36:81,0,36	./.:1,0:1:0:0,0,0	./.:1,0:1:0:0,0,0	./.:0,0:0:0:0,0,0	./.:1,0:1:0:0,0,0	1/1:0,3:3:9:136,9,0	./.:1,0:1:0:0,0,0	1/1:0,4:4:12:180,12,0	./.:0,0:0:0:0,0,0	1/1:0,2:2:6:90,6,0	./.:0,0:0:0:0,0,0	0/0:2,0:2:3:0,3,45	./.:1,0:1:0:0,0,0	1/1:0,2:2:6:91,6,0	./.:0,0:0:0:0,0,0	0/1:1,2:3:36:81,0,36	1/1:0,4:4:12:181,12,0	./.:1,0:1:0:0,0,0	1/1:0,2:2:6:90,6,0	1/1:0,2:2:6:91,6,0	1/1:0,3:3:9:136,9,0	./.:0,0:0:0:0,0,0	./.:1,0:1:0:0,0,0	1/1:0,2:2:6:90,6,0	./.:1,0:1:0:0,0,0	0/0:4,0:4:9:0,9,135	1/1:0,3:3:9:136,9,0	./.:0,0:0:0:0,0,0	1/1:0,4:4:12:180,12,0	./.:1,0:1:0:0,0,0	1/1:0,4:4:12:181,12,0	1/1:0,3:3:9:135,9,0	1/1:0,3:3:9:135,9,0	./.:0,0:0:0:0,0,0	./.:0,0:0:0:0,0,0	./.:1,0:1:0:0,0,0	./.:0,0:0:0:0,0,0	1/1:0,2:2:6:91,6,0	./.:0,0:0:0:0,0,0	./.:1,0:1:0:0,0,0	./.:2,0:2:0:0,0,0
Chr3	5908719	.	C	T	4587.28	.	AC=10;AF=0.068;AN=146;BaseQRankSum=0.970;DP=2332;ExcessHet=0.0045;FS=2.218;InbreedingCoeff=0.3396;MLEAC=10;MLEAF=0.068;MQ=60.00;MQRankSum=0.00;QD=17.58;ReadPosRankSum=1.14;SOR=0.564	GT:AD:DP:GQ:PL	1/1:0,37:37:99:1425,111,0	1/1:0,33:33:99:1264,99,0	0/0:33,0:33:99:0,99,1170	0/0:38,0:38:99:0,105,1575	0/0:29,0:29:81:0,81,1215	0/0:1,0:1:3:0,3,38	0/0:37,0:37:99:0,105,1575	0/0:30,0:30:84:0,84,1260	0/0:35,0:35:99:0,105,1245	0/0:38,0:38:99:0,105,1575	0/0:36,0:36:99:0,99,1485	0/0:37,0:37:99:0,99,1485	0/0:36,0:36:99:0,99,1307	0/0:32,0:32:90:0,90,1126	0/0:34,0:34:96:0,96,1440	0/0:35,0:35:99:0,99,1094	0/0:36,0:36:99:0,99,1485	0/0:29,0:29:81:0,81,1215	0/0:17,0:17:48:0,48,720	0/0:19,0:19:54:0,54,810	0/0:27,0:27:81:0,81,791	0/0:22,0:22:60:0,60,900	0/0:27,0:27:72:0,72,1080	0/0:7,0:7:21:0,21,247	0/0:36,0:36:99:0,102,1530	0/0:33,0:33:99:0,99,1107	0/0:7,0:7:21:0,21,236	0/0:13,0:13:36:0,36,540	0/0:35,0:35:99:0,99,1485	0/0:35,0:35:99:0,99,1485	0/1:17,11:28:99:338,0,547	0/0:29,0:29:50:0,50,936	0/1:26,10:36:99:273,0,884	0/0:36,0:36:99:0,99,1485	0/0:31,0:31:90:0,90,991	0/0:11,0:11:30:0,30,450	0/0:34,0:34:99:0,99,1485	0/0:36,0:36:99:0,99,1485	0/0:39,0:39:99:0,104,1377	0/0:21,0:21:60:0,60,691	0/0:35,0:35:99:0,99,1208	0/0:23,0:23:60:0,60,811	0/1:6,6:12:99:191,0,178	0/1:15,15:30:99:513,0,389	0/0:42,0:42:99:0,99,1485	0/0:38,0:38:99:0,105,1575	0/0:24,0:24:69:0,69,1035	0/0:26,0:26:45:0,45,798	0/0:31,0:31:90:0,90,1350	0/0:37,0:37:99:0,102,1530	0/0:36,0:36:99:0,99,1217	0/0:36,0:36:99:0,102,1530	0/0:38,0:38:99:0,99,1485	0/0:41,0:41:99:0,108,1620	0/0:33,0:33:87:0,87,1305	0/0:29,0:29:84:0,84,1260	0/0:36,0:36:99:0,102,1530	0/1:15,18:33:99:632,0,421	0/0:35,0:35:99:0,99,1342	0/0:12,0:12:33:0,33,495	0/1:47,5:52:49:49,0,1307	0/0:28,0:28:81:0,81,875	0/0:38,0:38:99:0,99,1485	0/0:41,0:41:99:0,102,1530	0/0:34,0:34:99:0,99,1485	0/0:32,0:32:93:0,93,1009	0/0:40,0:40:99:0,108,1620	0/0:39,0:39:99:0,108,1620	0/0:34,0:34:90:0,90,1350	0/0:34,0:34:99:0,99,1127	0/0:36,0:36:99:0,99,1428	0/0:23,0:23:66:0,66,990	0/0:31,0:31:90:0,90,1350
Chr3	5908819	.	C	T	315.39	.	AC=6;AF=0.041;AN=146;BaseQRankSum=-2.287e+00;DP=1229;ExcessHet=0.0000;FS=4.624;InbreedingCoeff=0.4145;MLEAC=5;MLEAF=0.034;MQ=60.00;MQRankSum=0.00;QD=10.17;ReadPosRankSum=0.100;SOR=0.086	GT:AD:DP:GQ:PL	1/1:0,6:6:18:229,18,0	1/1:0,2:2:6:77,6,0	0/0:27,0:27:72:0,72,1080	0/0:13,0:13:36:0,36,540	0/0:13,0:13:27:0,27,405	0/0:1,0:1:3:0,3,18	0/0:22,0:22:54:0,54,810	0/0:14,0:14:36:0,36,540	0/0:31,0:31:72:0,72,1080	0/0:23,0:23:60:0,60,900	0/0:26,0:26:75:0,75,1017	0/0:21,0:21:57:0,57,855	0/0:26,0:26:72:0,72,1080	0/0:19,0:19:54:0,54,810	0/0:19,0:19:51:0,51,765	0/0:19,0:19:57:0,57,703	0/0:16,0:16:48:0,48,598	0/0:18,0:18:42:0,42,630	0/0:8,0:8:21:0,21,315	0/0:7,0:7:21:0,21,267	0/0:10,0:10:30:0,30,343	0/0:10,0:10:27:0,27,405	0/0:18,0:18:48:0,48,720	0/0:3,0:3:9:0,9,112	0/0:16,0:16:39:0,39,585	0/0:15,0:15:36:0,36,540	0/0:2,0:2:6:0,6,74	0/0:7,0:7:21:0,21,264	0/0:22,0:22:60:0,60,774	0/0:19,0:19:54:0,54,810	0/0:8,0:8:0:0,0,222	0/0:12,0:12:33:0,33,495	0/1:11,2:13:34:34,0,407	0/0:26,0:26:60:0,60,900	0/0:17,0:17:42:0,42,630	0/0:3,0:3:9:0,9,112	0/0:10,0:10:27:0,27,405	0/0:28,0:28:72:0,72,1080	0/0:20,0:20:57:0,57,855	0/0:11,0:11:33:0,33,419	0/0:17,0:17:39:0,39,585	0/0:13,0:13:36:0,36,540	0/0:5,0:5:0:0,0,130	0/1:8,2:10:43:43,0,305	0/0:16,0:16:36:0,36,540	0/0:12,0:12:36:0,36,467	0/0:14,0:14:39:0,39,585	0/0:12,0:12:2:0,2,356	0/0:18,0:18:45:0,45,675	0/0:17,0:17:42:0,42,630	0/0:24,0:24:72:0,72,791	0/0:18,0:18:54:0,54,591	0/0:21,0:21:48:0,48,720	0/0:25,0:25:66:0,66,990	0/0:11,0:11:30:0,30,450	0/0:16,0:16:42:0,42,630	0/0:19,0:19:57:0,57,752	0/0:6,0:6:18:0,18,218	0/0:28,0:28:75:0,75,1125	0/0:5,0:5:15:0,15,192	0/0:22,0:22:29:0,29,781	0/0:15,0:15:42:0,42,630	0/0:19,0:19:51:0,51,765	0/0:28,0:28:81:0,81,1215	0/0:20,0:20:45:0,45,675	0/0:17,0:17:45:0,45,675	0/0:32,0:32:90:0,90,1229	0/0:24,0:24:60:0,60,900	0/0:14,0:14:42:0,42,515	0/0:15,0:15:33:0,33,495	0/0:25,0:25:60:0,60,900	0/0:9,0:9:24:0,24,360	0/0:23,0:23:60:0,60,900
Chr3	5908936	.	A	T	527.01	.	AC=8;AF=1.00;AN=8;DP=13;ExcessHet=0.0000;FS=0.000;InbreedingCoeff=0.3466;MLEAC=53;MLEAF=1.00;MQ=60.00;QD=31.99;SOR=4.407	GT:AD:DP:GQ:PL	./.:0,0:0:0:0,0,0	./.:0,0:0:0:0,0,0	./.:0,0:0:0:0,0,0	./.:0,0:0:0:0,0,0	./.:0,0:0:0:0,0,0	./.:0,0:0:0:0,0,0	./.:0,0:0:0:0,0,0	./.:0,0:0:0:0,0,0	./.:0,0:0:0:0,0,0	./.:0,0:0:0:0,0,0	./.:1,0:1:0:0,0,0	./.:0,0:0:0:0,0,0	./.:0,0:0:0:0,0,0	./.:0,0:0:0:0,0,0	./.:1,0:1:0:0,0,0	./.:0,0:0:0:0,0,0	./.:0,0:0:0:0,0,0	./.:0,0:0:0:0,0,0	./.:0,0:0:0:0,0,0	./.:0,0:0:0:0,0,0	./.:0,0:0:0:0,0,0	./.:0,0:0:0:0,0,0	1/1:0,2:2:6:75,6,0	./.:0,0:0:0:0,0,0	./.:0,0:0:0:0,0,0	./.:0,0:0:0:0,0,0	./.:0,0:0:0:0,0,0	./.:0,0:0:0:0,0,0	./.:0,0:0:0:0,0,0	./.:0,0:0:0:0,0,0	./.:0,0:0:0:0,0,0	./.:0,0:0:0:0,0,0	./.:0,0:0:0:0,0,0	./.:0,0:0:0:0,0,0	./.:0,0:0:0:0,0,0	./.:0,0:0:0:0,0,0	./.:0,0:0:0:0,0,0	./.:0,0:0:0:0,0,0	./.:0,0:0:0:0,0,0	./.:0,0:0:0:0,0,0	./.:0,0:0:0:0,0,0	./.:0,0:0:0:0,0,0	./.:0,0:0:0:0,0,0	./.:0,0:0:0:0,0,0	./.:0,0:0:0:0,0,0	./.:0,0:0:0:0,0,0	./.:0,0:0:0:0,0,0	./.:0,0:0:0:0,0,0	1/1:0,2:2:6:74,6,0	./.:0,0:0:0:0,0,0	1/1:0,2:2:6:66,6,0	./.:1,0:1:0:0,0,0	./.:0,0:0:0:0,0,0	./.:0,0:0:0:0,0,0	./.:0,0:0:0:0,0,0	./.:0,0:0:0:0,0,0	./.:0,0:0:0:0,0,0	./.:0,0:0:0:0,0,0	./.:0,0:0:0:0,0,0	./.:0,0:0:0:0,0,0	./.:0,0:0:0:0,0,0	./.:0,0:0:0:0,0,0	./.:0,0:0:0:0,0,0	./.:0,0:0:0:0,0,0	./.:1,0:1:0:0,0,0	./.:0,0:0:0:0,0,0	1/1:0,2:2:6:74,6,0	./.:0,0:0:0:0,0,0	./.:1,0:1:0:0,0,0	./.:0,0:0:0:0,0,0	./.:0,0:0:0:0,0,0	./.:0,0:0:0:0,0,0	./.:0,0:0:0:0,0,0
Chr3	5909106	.	TA	T	37577.8	.	AC=144;AF=1.00;AN=144;BaseQRankSum=0.00;DP=1380;ExcessHet=0.0000;FS=0.000;InbreedingCoeff=0.4387;MLEAC=146;MLEAF=1.00;MQ=60.00;MQRankSum=0.00;QD=33.17;ReadPosRankSum=0.378;SOR=3.535	GT:AD:DP:GQ:PL	1/1:0,18:18:54:573,54,0	1/1:0,20:20:60:637,60,0	1/1:0,10:10:30:319,30,0	1/1:0,21:21:63:668,63,0	1/1:0,15:15:45:478,45,0	1/1:0,5:5:15:159,15,0	1/1:0,23:23:69:733,69,0	1/1:0,18:18:54:573,54,0	1/1:0,25:25:75:796,75,0	1/1:0,18:18:54:550,54,0	1/1:0,20:20:60:637,60,0	1/1:0,18:18:54:573,54,0	1/1:0,20:20:60:637,60,0	1/1:0,12:12:36:382,36,0	1/1:0,15:15:45:478,45,0	1/1:0,12:12:36:382,36,0	1/1:0,12:12:36:382,36,0	1/1:1,11:12:17:332,17,0	1/1:0,2:2:6:64,6,0	1/1:0,10:10:30:319,30,0	1/1:0,15:15:45:478,45,0	1/1:0,23:23:69:733,69,0	1/1:0,19:19:57:605,57,0	1/1:0,5:5:15:159,15,0	1/1:0,12:12:36:382,36,0	1/1:0,14:14:42:446,42,0	./.:1,0:1:0:0,0,0	1/1:0,10:10:30:319,30,0	1/1:0,10:10:30:319,30,0	1/1:0,22:22:66:701,66,0	1/1:0,18:18:54:573,54,0	1/1:0,14:14:42:446,42,0	1/1:0,16:16:48:510,48,0	1/1:0,21:21:63:669,63,0	1/1:0,12:12:36:382,36,0	1/1:0,3:3:9:96,9,0	1/1:0,20:20:60:637,60,0	1/1:0,27:27:81:860,81,0	1/1:0,22:22:66:701,66,0	1/1:0,14:14:42:446,42,0	1/1:0,12:12:36:382,36,0	1/1:1,16:17:19:478,19,0	1/1:0,4:4:12:127,12,0	1/1:0,13:13:39:414,39,0	1/1:0,31:31:93:988,93,0	1/1:0,10:10:30:319,30,0	1/1:0,10:10:30:319,30,0	1/1:0,6:6:18:191,18,0	1/1:1,22:23:37:669,37,0	1/1:0,15:15:45:478,45,0	1/1:0,9:9:27:287,27,0	1/1:0,11:11:33:350,33,0	1/1:0,22:22:66:701,66,0	1/1:0,17:17:51:542,51,0	1/1:0,23:23:69:733,69,0	1/1:0,37:37:99:1179,111,0	1/1:0,11:11:33:351,33,0	1/1:0,22:22:66:700,66,0	1/1:0,16:16:48:510,48,0	1/1:0,8:8:24:255,24,0	1/1:0,10:10:30:319,30,0	1/1:0,15:15:45:478,45,0	1/1:0,14:14:42:446,42,0	1/1:0,13:13:39:414,39,0	1/1:0,9:9:26:285,26,0	1/1:0,21:21:63:669,63,0	1/1:0,21:21:63:669,63,0	1/1:0,26:26:78:828,78,0	1/1:0,21:21:63:669,63,0	1/1:0,12:12:36:382,36,0	1/1:0,14:14:42:446,42,0	1/1:0,15:15:45:478,45,0	1/1:0,22:22:66:701,66,0
Chr3	5909484	.	T	C	104426	.	AC=133;AF=0.911;AN=146;BaseQRankSum=2.90;DP=3376;ExcessHet=0.0342;FS=0.000;InbreedingCoeff=0.2383;MLEAC=133;MLEAF=0.911;MQ=60.00;MQRankSum=0.00;QD=30.78;ReadPosRankSum=0.390;SOR=0.693	GT:AD:DP:GQ:PL	0/0:33,0:33:99:0,99,1254	0/0:33,0:33:99:0,99,1331	1/1:0,37:37:99:1489,111,0	1/1:0,58:58:99:2363,174,0	1/1:0,37:37:99:1504,111,0	1/1:0,7:7:21:284,21,0	1/1:0,42:42:99:1736,126,0	1/1:0,38:38:99:1585,114,0	1/1:0,62:62:99:2518,186,0	1/1:0,54:54:99:2202,163,0	1/1:0,62:62:99:2546,187,0	1/1:0,46:46:99:1874,138,0	1/1:0,39:39:99:1583,117,0	1/1:0,25:25:75:1013,75,0	1/1:0,35:35:99:1425,105,0	1/1:0,48:48:99:1936,144,0	1/1:0,38:38:99:1506,114,0	1/1:0,37:37:99:1529,111,0	1/1:0,5:5:15:209,15,0	1/1:0,27:27:81:1116,81,0	1/1:0,24:24:72:864,72,0	1/1:0,37:37:99:1508,111,0	1/1:0,46:46:99:1884,138,0	1/1:0,7:7:21:285,21,0	1/1:0,43:43:99:1788,129,0	1/1:0,36:36:99:1492,108,0	0/1:2,4:6:31:148,0,31	1/1:0,39:39:99:1611,117,0	1/1:0,31:31:93:1212,93,0	1/1:0,62:62:99:2565,187,0	0/1:19,24:43:99:843,0,569	0/1:4,21:25:52:747,0,52	0/1:18,54:72:99:1912,0,501	1/1:0,41:41:99:1639,123,0	1/1:0,37:37:99:1546,111,0	1/1:0,7:7:21:286,21,0	1/1:0,38:38:99:1549,114,0	1/1:0,51:51:99:2130,154,0	1/1:1,42:43:88:1673,88,0	1/1:0,37:37:99:1541,111,0	1/1:0,34:34:99:1384,102,0	1/1:0,38:38:99:1575,114,0	0/1:7,3:10:93:93,0,255	0/1:17,17:34:99:606,0,593	1/1:0,48:48:99:1975,144,0	1/1:0,25:25:75:1038,75,0	1/1:0,37:37:99:1543,111,0	0/1:8,24:32:99:812,0,173	1/1:0,30:30:90:1239,90,0	1/1:0,36:36:99:1467,108,0	1/1:0,25:25:75:885,75,0	1/1:0,44:44:99:1657,132,0	1/1:0,41:41:99:1672,123,0	1/1:0,36:36:99:1469,108,0	1/1:0,33:33:99:1344,99,0	1/1:0,54:54:99:2249,163,0	1/1:0,43:43:99:1779,129,0	0/1:18,14:32:99:483,0,616	1/1:0,37:37:99:1513,111,0	1/1:0,17:17:51:699,51,0	0/1:5,33:38:83:1205,0,83	1/1:0,47:47:99:1955,141,0	1/1:0,42:42:99:1668,126,0	1/1:0,41:41:99:1678,123,0	1/1:0,44:44:99:1725,132,0	1/1:0,37:37:99:1537,111,0	1/1:0,54:54:99:2167,162,0	1/1:0,63:63:99:2613,190,0	1/1:0,34:34:99:1381,102,0	1/1:0,49:49:99:1992,147,0	1/1:0,42:42:99:1731,126,0	1/1:0,37:37:99:1529,111,0	1/1:0,27:27:81:1082,81,0
Chr3	5909756	.	C	T	93773.7	.	AC=146;AF=1.00;AN=146;BaseQRankSum=2.58;DP=3457;ExcessHet=0.0000;FS=0.000;InbreedingCoeff=-0.0010;MLEAC=146;MLEAF=1.00;MQ=60.00;MQRankSum=0.00;QD=31.21;ReadPosRankSum=0.404;SOR=1.154	GT:AD:DP:GQ:PL	1/1:0,50:50:99:1971,150,0	1/1:0,44:44:99:1800,132,0	1/1:0,26:26:78:1044,78,0	1/1:2,38:40:71:1502,71,0	1/1:0,32:32:96:1278,96,0	1/1:0,4:4:12:160,12,0	1/1:0,34:34:99:1347,102,0	1/1:0,30:30:90:1220,90,0	1/1:0,39:39:99:1539,117,0	1/1:0,36:36:99:1412,108,0	1/1:0,47:47:99:1887,141,0	1/1:0,25:25:75:1005,75,0	1/1:0,50:50:99:1964,150,0	1/1:0,36:36:99:1420,108,0	1/1:0,43:43:99:1681,129,0	1/1:0,35:35:99:1409,105,0	1/1:0,34:34:99:1298,102,0	1/1:0,18:18:54:729,54,0	1/1:0,4:4:12:161,12,0	1/1:0,21:21:63:839,63,0	1/1:0,18:18:54:634,54,0	1/1:0,32:32:96:1268,96,0	1/1:0,36:36:99:1450,108,0	1/1:0,11:11:33:438,33,0	1/1:0,32:32:96:1295,96,0	1/1:0,35:35:99:1425,105,0	1/1:0,7:7:21:283,21,0	1/1:0,22:22:66:876,66,0	1/1:0,28:28:84:1094,84,0	1/1:0,52:52:99:2109,157,0	1/1:0,28:28:84:1086,84,0	1/1:0,37:37:99:1442,111,0	1/1:0,48:48:99:1908,144,0	1/1:0,43:43:99:1657,129,0	1/1:0,27:27:81:1101,81,0	1/1:0,8:8:24:323,24,0	1/1:0,31:31:93:1255,93,0	1/1:0,49:49:99:1993,147,0	1/1:0,33:33:99:1326,99,0	1/1:0,31:31:93:1236,93,0	1/1:0,42:42:99:1646,126,0	1/1:0,34:34:99:1363,102,0	1/1:0,7:7:21:282,21,0	1/1:0,24:24:72:973,72,0	1/1:0,31:31:93:1284,93,0	1/1:0,23:23:69:950,69,0	1/1:0,27:27:81:1104,81,0	1/1:0,19:19:57:696,57,0	1/1:0,30:30:90:1221,90,0	1/1:0,39:39:99:1529,117,0	1/1:0,14:14:42:486,42,0	1/1:0,34:34:99:1236,102,0	1/1:0,42:42:99:1687,126,0	1/1:0,41:41:99:1615,123,0	1/1:0,33:33:99:1299,99,0	1/1:0,39:39:99:1580,117,0	1/1:0,44:44:99:1743,132,0	1/1:0,22:22:66:889,66,0	1/1:0,34:34:99:1349,102,0	1/1:0,15:15:45:617,45,0	1/1:0,33:33:99:1313,99,0	1/1:0,32:32:96:1238,96,0	1/1:0,32:32:96:1243,96,0	1/1:0,40:40:99:1596,120,0	1/1:0,41:41:99:1539,122,0	1/1:0,45:45:99:1839,135,0	1/1:0,45:45:99:1806,135,0	1/1:0,41:41:99:1672,123,0	1/1:0,30:30:90:1198,90,0	1/1:0,43:43:99:1703,129,0	1/1:0,35:35:99:1409,105,0	1/1:0,24:24:72:956,72,0	1/1:0,29:29:87:1149,87,0
Chr3	5909897	.	C	T	41691.1	.	AC=146;AF=1.00;AN=146;BaseQRankSum=1.79;DP=2233;ExcessHet=0.0000;FS=0.000;InbreedingCoeff=-0.0068;MLEAC=146;MLEAF=1.00;MQ=60.00;MQRankSum=0.00;QD=33.12;ReadPosRankSum=1.74;SOR=0.530	GT:AD:DP:GQ:PL	1/1:0,34:34:99:1372,102,0	1/1:0,32:32:96:1315,96,0	1/1:0,15:15:45:623,45,0	1/1:0,15:15:45:613,45,0	1/1:0,12:12:36:501,36,0	1/1:0,3:3:9:118,9,0	1/1:0,6:6:18:252,18,0	1/1:0,15:15:45:629,45,0	1/1:0,19:19:57:788,57,0	1/1:0,10:10:30:400,30,0	1/1:0,11:11:33:455,33,0	1/1:0,20:20:60:843,60,0	1/1:0,16:16:48:647,48,0	1/1:0,10:10:30:400,30,0	1/1:0,10:10:30:385,30,0	1/1:0,17:17:51:665,51,0	1/1:0,11:11:33:420,33,0	1/1:0,9:9:27:380,27,0	1/1:0,3:3:9:122,9,0	1/1:0,7:7:21:293,21,0	1/1:0,14:14:42:516,42,0	1/1:0,12:12:36:494,36,0	1/1:0,6:6:18:245,18,0	1/1:0,2:2:6:83,6,0	1/1:0,15:15:45:629,45,0	1/1:0,12:12:36:503,36,0	1/1:0,2:2:6:84,6,0	1/1:0,13:13:39:528,39,0	1/1:0,8:8:24:323,24,0	1/1:0,23:23:69:961,69,0	1/1:0,18:18:54:741,54,0	1/1:0,15:15:45:602,45,0	1/1:0,22:22:66:892,66,0	1/1:0,12:12:36:483,36,0	1/1:0,8:8:24:335,24,0	1/1:0,3:3:9:123,9,0	1/1:0,8:8:24:331,24,0	1/1:0,23:23:69:967,69,0	1/1:1,18:19:47:729,47,0	1/1:0,12:12:36:484,36,0	1/1:0,8:8:24:307,24,0	1/1:0,19:19:57:786,57,0	1/1:0,3:3:9:109,9,0	1/1:0,11:11:33:464,33,0	1/1:0,11:11:33:464,33,0	1/1:0,13:13:39:544,39,0	1/1:0,10:10:30:418,30,0	1/1:0,7:7:21:269,21,0	1/1:1,16:17:15:630,15,0	1/1:0,15:15:45:611,45,0	1/1:0,7:7:21:252,21,0	1/1:0,20:20:60:734,60,0	1/1:0,27:27:81:1122,81,0	1/1:0,16:16:48:635,48,0	1/1:0,12:12:36:484,36,0	1/1:0,14:14:42:587,42,0	1/1:0,22:22:66:912,66,0	1/1:0,12:12:36:482,36,0	1/1:0,14:14:42:582,42,0	1/1:0,6:6:18:250,18,0	1/1:0,8:8:24:330,24,0	1/1:0,11:11:33:456,33,0	1/1:0,23:23:69:928,69,0	1/1:0,16:16:48:661,48,0	1/1:0,24:24:72:979,72,0	1/1:0,14:14:42:562,42,0	1/1:0,15:15:45:540,45,0	1/1:0,24:24:72:990,72,0	1/1:0,11:11:33:435,33,0	1/1:0,18:18:54:726,54,0	1/1:0,18:18:54:747,54,0	1/1:0,11:11:33:447,33,0	1/1:0,7:7:21:284,21,0
Chr3	5909929	.	T	A	9909.82	.	AC=101;AF=0.789;AN=128;BaseQRankSum=-1.282e+00;DP=2278;ExcessHet=0.0001;FS=5.285;InbreedingCoeff=0.3650;MLEAC=113;MLEAF=0.883;MQ=60.00;MQRankSum=0.00;QD=31.81;ReadPosRankSum=1.38;SOR=0.906	GT:AD:DP:GQ:PL	0/0:39,0:39:99:0,99,1485	0/0:43,0:43:99:0,105,1755	1/1:0,5:5:15:201,15,0	1/1:0,4:4:12:166,12,0	1/1:0,6:6:18:244,18,0	./.:1,0:1:0:0,0,0	0/1:2,3:5:63:106,0,63	1/1:0,3:3:9:124,9,0	1/1:0,4:4:12:164,12,0	./.:1,0:1:0:0,0,0	1/1:0,8:8:24:323,24,0	1/1:0,3:3:9:123,9,0	1/1:0,2:2:6:80,6,0	1/1:0,4:4:12:153,12,0	1/1:0,3:3:9:117,9,0	0/1:1,4:5:24:145,0,24	1/1:0,2:2:6:78,6,0	1/1:0,2:2:6:82,6,0	./.:1,0:1:0:0,0,0	1/1:0,2:2:6:82,6,0	1/1:0,3:3:9:109,9,0	1/1:0,3:3:9:119,9,0	1/1:0,6:6:18:241,18,0	./.:0,0:0:0:0,0,0	1/1:0,6:6:18:243,18,0	./.:1,0:1:0:0,0,0	0/0:2,0:2:6:0,6,49	1/1:0,4:4:12:160,12,0	1/1:0,4:4:12:156,12,0	0/1:1,5:6:21:188,0,21	0/0:15,0:15:6:0,6,471	0/1:5,4:9:99:130,0,164	0/1:18,5:23:99:130,0,594	1/1:0,5:5:15:194,15,0	0/1:1,5:6:21:188,0,21	./.:0,0:0:0:0,0,0	1/1:0,5:5:15:207,15,0	1/1:0,8:8:24:329,24,0	1/1:0,2:2:6:82,6,0	1/1:0,2:2:6:81,6,0	1/1:0,5:5:15:200,15,0	0/1:1,7:8:15:257,0,15	0/0:4,0:4:12:0,12,130	0/0:10,0:10:30:0,30,404	1/1:0,4:4:12:166,12,0	./.:1,0:1:0:0,0,0	1/1:0,4:4:12:164,12,0	0/0:5,0:5:15:0,15,177	1/1:0,2:2:6:82,6,0	1/1:0,9:9:27:357,27,0	1/1:0,2:2:6:70,6,0	1/1:0,5:5:15:182,15,0	1/1:0,5:5:15:203,15,0	1/1:0,6:6:18:238,18,0	1/1:0,4:4:12:159,12,0	1/1:0,7:7:21:289,21,0	1/1:0,3:3:9:120,9,0	0/0:15,0:15:45:0,45,504	1/1:0,2:2:6:81,6,0	./.:1,0:1:0:0,0,0	0/1:4,5:9:99:139,0,120	./.:1,0:1:0:0,0,0	0/1:2,6:8:43:204,0,43	1/1:0,4:4:12:158,12,0	1/1:0,5:5:15:197,15,0	1/1:0,4:4:12:163,12,0	1/1:0,5:5:15:199,15,0	0/1:2,6:8:61:223,0,61	1/1:0,4:4:12:159,12,0	0/1:2,5:7:66:178,0,66	1/1:0,4:4:12:163,12,0	1/1:0,2:2:6:80,6,0	1/1:0,4:4:12:160,12,0
Chr3	5910061	.	A	G	46027.3	.	AC=133;AF=0.911;AN=146;BaseQRankSum=3.07;DP=2853;ExcessHet=0.0342;FS=16.945;InbreedingCoeff=0.2228;MLEAC=133;MLEAF=0.911;MQ=60.00;MQRankSum=0.00;QD=30.89;ReadPosRankSum=0.805;SOR=2.197	GT:AD:DP:GQ:PL	0/0:39,0:39:99:0,99,1485	0/0:43,0:43:99:0,105,1755	1/1:0,18:18:54:726,54,0	1/1:0,23:23:69:934,69,0	1/1:0,5:5:15:204,15,0	1/1:0,3:3:9:126,9,0	1/1:0,18:18:54:742,54,0	1/1:0,12:12:36:494,36,0	1/1:0,27:27:81:1101,81,0	1/1:0,28:28:84:1137,84,0	1/1:0,29:29:87:1185,87,0	1/1:0,19:19:57:787,57,0	1/1:0,20:20:60:793,60,0	0/1:1,9:10:10:336,0,10	1/1:0,19:19:57:771,57,0	1/1:0,14:14:42:563,42,0	1/1:0,17:17:51:678,51,0	1/1:0,19:19:57:784,57,0	1/1:0,3:3:9:122,9,0	1/1:0,11:11:33:448,33,0	1/1:0,9:9:27:321,27,0	1/1:0,19:19:57:787,57,0	1/1:0,12:12:36:488,36,0	1/1:0,2:2:6:83,6,0	1/1:0,17:17:51:701,51,0	1/1:0,14:14:42:583,42,0	1/1:0,3:3:9:125,9,0	1/1:0,18:18:54:740,54,0	1/1:0,17:17:51:678,51,0	1/1:0,28:28:84:1158,84,0	0/1:18,15:33:99:509,0,511	0/1:6,11:17:99:383,0,123	0/1:16,25:41:99:894,0,474	1/1:0,14:14:42:547,42,0	1/1:0,6:6:18:247,18,0	1/1:0,4:4:12:166,12,0	1/1:0,20:20:60:822,60,0	1/1:0,28:28:84:1113,84,0	1/1:0,17:17:51:683,51,0	1/1:0,15:15:45:619,45,0	1/1:0,9:9:27:365,27,0	1/1:0,17:17:51:695,51,0	0/1:3,2:5:68:68,0,107	0/1:10,9:19:99:318,0,312	1/1:0,15:15:45:616,45,0	1/1:0,10:10:30:373,30,0	1/1:0,16:16:48:666,48,0	0/1:7,7:14:99:229,0,190	1/1:0,24:24:72:996,72,0	1/1:0,23:23:69:927,69,0	1/1:0,11:11:33:386,33,0	1/1:0,14:14:42:525,42,0	1/1:0,27:27:81:1071,81,0	1/1:0,19:19:57:777,57,0	1/1:0,15:15:45:609,45,0	1/1:0,18:18:54:737,54,0	1/1:0,27:27:81:1122,81,0	0/1:17,8:25:99:256,0,522	1/1:0,20:20:60:822,60,0	1/1:0,10:10:30:405,30,0	0/1:5,10:15:99:367,0,151	1/1:0,13:13:39:535,39,0	1/1:0,19:19:57:754,57,0	1/1:0,10:10:30:412,30,0	1/1:0,20:20:60:784,60,0	1/1:0,19:19:57:783,57,0	1/1:0,21:21:63:860,63,0	1/1:0,20:20:60:832,60,0	1/1:0,19:19:57:784,57,0	1/1:0,23:23:69:942,69,0	1/1:0,20:20:60:829,60,0	1/1:0,21:21:63:865,63,0	1/1:0,17:17:51:697,51,0
Chr3	5910131	.	G	A	66452	.	AC=134;AF=0.918;AN=146;BaseQRankSum=1.83;DP=3335;ExcessHet=0.0190;FS=15.645;InbreedingCoeff=0.2711;MLEAC=134;MLEAF=0.918;MQ=60.00;MQRankSum=0.00;QD=31.60;ReadPosRankSum=0.918;SOR=2.831	GT:AD:DP:GQ:PL	0/0:39,0:39:99:0,99,1485	0/0:43,0:43:99:0,105,1755	1/1:0,19:19:57:738,57,0	1/1:0,23:23:69:943,69,0	1/1:0,35:35:99:1416,105,0	1/1:0,6:6:18:245,18,0	1/1:0,32:32:96:1305,96,0	1/1:0,25:25:75:1019,75,0	1/1:0,27:27:81:1087,81,0	1/1:0,33:33:99:1297,99,0	1/1:0,27:27:81:1093,81,0	1/1:0,33:33:99:1358,99,0	1/1:0,26:26:78:1053,78,0	1/1:0,16:16:48:631,48,0	1/1:0,19:19:57:750,57,0	1/1:0,29:29:87:1179,87,0	1/1:0,23:23:69:883,69,0	1/1:0,29:29:87:1187,87,0	1/1:0,6:6:18:246,18,0	1/1:0,18:18:54:735,54,0	1/1:0,12:12:36:440,36,0	1/1:0,21:21:63:847,63,0	1/1:0,33:33:99:1336,99,0	1/1:0,16:16:48:648,48,0	1/1:0,20:20:60:819,60,0	1/1:0,17:17:51:690,51,0	1/1:0,5:5:15:209,15,0	1/1:0,18:18:54:722,54,0	1/1:0,21:21:63:830,63,0	1/1:0,36:36:99:1475,108,0	0/1:20,22:42:99:762,0,640	0/1:5,25:30:99:878,0,106	0/1:15,26:41:99:925,0,439	1/1:0,27:27:81:1066,81,0	1/1:0,20:20:60:821,60,0	1/1:0,7:7:21:287,21,0	1/1:0,36:36:99:1453,108,0	1/1:0,32:32:96:1314,96,0	1/1:0,33:33:99:1338,99,0	1/1:0,27:27:81:1048,81,0	1/1:0,28:28:84:1108,84,0	1/1:0,16:16:48:640,48,0	0/1:3,2:5:68:68,0,76	0/1:9,8:17:99:274,0,290	1/1:0,21:21:63:882,63,0	1/1:0,24:24:72:1000,72,0	1/1:0,14:14:42:576,42,0	0/1:5,20:25:99:670,0,113	1/1:0,18:18:54:734,54,0	1/1:0,33:33:99:1298,99,0	1/1:0,25:25:75:879,75,0	1/1:0,27:27:81:990,81,0	1/1:0,29:29:87:1138,87,0	1/1:0,26:26:78:1056,78,0	1/1:0,30:30:90:1189,90,0	1/1:0,35:35:99:1438,105,0	1/1:0,36:36:99:1453,108,0	0/1:30,12:42:99:365,0,971	1/1:0,26:26:78:1041,78,0	1/1:0,11:11:33:453,33,0	0/1:6,16:22:99:577,0,171	1/1:0,24:24:72:981,72,0	1/1:0,31:31:93:1225,93,0	1/1:0,25:25:75:1015,75,0	1/1:0,29:29:87:1152,87,0	1/1:0,22:22:66:892,66,0	1/1:0,28:28:84:1134,84,0	1/1:0,28:28:84:1149,84,0	1/1:0,35:35:99:1425,105,0	1/1:0,25:25:75:1007,75,0	1/1:0,23:23:69:943,69,0	1/1:0,15:15:45:605,45,0	1/1:0,24:24:72:947,72,0
Chr3	5911239	.	AC	A	58.86	.	AC=1;AF=0.010;AN=98;BaseQRankSum=-9.670e-01;DP=97;ExcessHet=0.0000;FS=0.000;InbreedingCoeff=0.2683;MLEAC=2;MLEAF=0.020;MQ=60.00;MQRankSum=0.00;QD=19.62;ReadPosRankSum=-9.670e-01;SOR=0.223	GT:AD:DP:GQ:PL	0/0:1,0:1:3:0,3,35	./.:0,0:0:0:0,0,0	0/0:4,0:4:12:0,12,128	0/0:1,0:1:3:0,3,38	0/0:2,0:2:6:0,6,75	0/0:1,0:1:3:0,3,39	0/0:1,0:1:3:0,3,37	0/0:2,0:2:6:0,6,49	./.:0,0:0:0:0,0,0	0/0:5,0:5:15:0,15,181	./.:0,0:0:0:0,0,0	0/0:4,0:4:12:0,12,136	./.:0,0:0:0:0,0,0	./.:0,0:0:0:0,0,0	./.:0,0:0:0:0,0,0	0/0:3,0:3:9:0,9,72	0/0:1,0:1:3:0,3,35	./.:0,0:0:0:0,0,0	./.:0,0:0:0:0,0,0	0/0:1,0:1:3:0,3,20	./.:0,0:0:0:0,0,0	0/0:2,0:2:6:0,6,61	./.:0,0:0:0:0,0,0	0/0:2,0:2:6:0,6,49	./.:0,0:0:0:0,0,0	./.:0,0:0:0:0,0,0	./.:0,0:0:0:0,0,0	0/0:1,0:1:3:0,3,35	0/0:3,0:3:9:0,9,93	0/0:2,0:2:6:0,6,62	0/0:3,0:3:9:0,9,96	./.:0,0:0:0:0,0,0	0/0:2,0:2:6:0,6,76	0/0:3,0:3:9:0,9,102	0/0:2,0:2:6:0,6,45	./.:0,0:0:0:0,0,0	0/0:1,0:1:3:0,3,35	0/0:2,0:2:6:0,6,57	0/0:1,0:1:3:0,3,35	0/0:1,0:1:3:0,3,35	0/0:2,0:2:6:0,6,49	./.:0,0:0:0:0,0,0	./.:0,0:0:0:0,0,0	./.:0,0:0:0:0,0,0	0/0:2,0:2:6:0,6,45	0/0:3,0:3:9:0,9,80	./.:0,0:0:0:0,0,0	0/0:1,0:1:3:0,3,34	0/0:2,0:2:6:0,6,59	0/0:1,0:1:3:0,3,22	./.:0,0:0:0:0,0,0	0/1:1,2:3:31:70,0,31	0/0:4,0:4:12:0,12,153	0/0:1,0:1:3:0,3,15	0/0:1,0:1:3:0,3,22	0/0:1,0:1:3:0,3,37	./.:0,0:0:0:0,0,0	0/0:2,0:2:6:0,6,40	0/0:3,0:3:9:0,9,115	0/0:1,0:1:3:0,3,37	0/0:1,0:1:3:0,3,36	./.:0,0:0:0:0,0,0	0/0:2,0:2:6:0,6,73	0/0:2,0:2:6:0,6,73	0/0:1,0:1:3:0,3,36	0/0:2,0:2:6:0,6,80	0/0:2,0:2:6:0,6,72	0/0:3,0:3:9:0,9,103	./.:0,0:0:0:0,0,0	0/0:2,0:2:6:0,6,76	0/0:2,0:2:6:0,6,74	0/0:2,0:2:6:0,6,60	./.:0,0:0:0:0,0,0
Chr3	5911261	.	G	A	61.94	.	AC=2;AF=0.022;AN=90;DP=95;ExcessHet=0.0000;FS=0.000;InbreedingCoeff=0.3444;MLEAC=2;MLEAF=0.022;MQ=60.00;QD=30.97;SOR=2.303	GT:AD:DP:GQ:PL	0/0:1,0:1:3:0,3,35	./.:0,0:0:0:0,0,0	0/0:5,0:5:15:0,15,161	0/0:1,0:1:3:0,3,38	./.:0,0:0:0:0,0,0	./.:0,0:0:0:0,0,0	./.:0,0:0:0:0,0,0	0/0:1,0:1:3:0,3,20	./.:0,0:0:0:0,0,0	0/0:3,0:3:9:0,9,100	./.:0,0:0:0:0,0,0	0/0:5,0:5:15:0,15,155	./.:0,0:0:0:0,0,0	./.:0,0:0:0:0,0,0	./.:0,0:0:0:0,0,0	0/0:3,0:3:9:0,9,72	0/0:1,0:1:3:0,3,15	./.:0,0:0:0:0,0,0	0/0:2,0:2:6:0,6,54	0/0:3,0:3:9:0,9,109	./.:0,0:0:0:0,0,0	0/0:3,0:3:9:0,9,80	./.:0,0:0:0:0,0,0	0/0:2,0:2:6:0,6,49	./.:0,0:0:0:0,0,0	./.:0,0:0:0:0,0,0	./.:0,0:0:0:0,0,0	0/0:1,0:1:3:0,3,35	0/0:3,0:3:9:0,9,93	0/0:1,0:1:3:0,3,32	0/0:3,0:3:9:0,9,96	./.:0,0:0:0:0,0,0	0/0:3,0:3:9:0,9,105	0/0:3,0:3:9:0,9,102	0/0:2,0:2:6:0,6,45	./.:0,0:0:0:0,0,0	./.:0,0:0:0:0,0,0	./.:0,0:0:0:0,0,0	0/0:2,0:2:6:0,6,49	0/0:1,0:1:3:0,3,35	0/0:1,0:1:3:0,3,37	0/0:1,0:1:3:0,3,21	./.:0,0:0:0:0,0,0	./.:0,0:0:0:0,0,0	0/0:2,0:2:6:0,6,45	0/0:2,0:2:6:0,6,79	./.:0,0:0:0:0,0,0	0/0:2,0:2:6:0,6,49	0/0:3,0:3:9:0,9,78	0/0:1,0:1:3:0,3,22	./.:0,0:0:0:0,0,0	0/0:3,0:3:9:0,9,80	0/0:3,0:3:9:0,9,113	0/0:1,0:1:3:0,3,15	0/0:1,0:1:3:0,3,22	0/0:1,0:1:3:0,3,37	./.:0,0:0:0:0,0,0	0/0:2,0:2:6:0,6,40	0/0:3,0:3:9:0,9,86	./.:0,0:0:0:0,0,0	./.:0,0:0:0:0,0,0	./.:0,0:0:0:0,0,0	0/0:2,0:2:6:0,6,73	0/0:2,0:2:6:0,6,73	0/0:2,0:2:6:0,6,49	0/0:2,0:2:6:0,6,75	1/1:0,2:2:6:78,6,0	0/0:4,0:4:12:0,12,123	0/0:1,0:1:3:0,3,36	0/0:1,0:1:3:0,3,33	0/0:2,0:2:6:0,6,74	0/0:2,0:2:6:0,6,60	./.:0,0:0:0:0,0,0
Chr3	5911457	.	A	T	4029.44	.	AC=11;AF=0.075;AN=146;BaseQRankSum=3.70;DP=2376;ExcessHet=0.0098;FS=5.252;InbreedingCoeff=0.2860;MLEAC=11;MLEAF=0.075;MQ=60.00;MQRankSum=0.00;QD=16.65;ReadPosRankSum=-1.870e-01;SOR=1.030	GT:AD:DP:GQ:PL	1/1:0,35:35:99:1401,105,0	1/1:0,26:26:78:1079,78,0	0/0:43,0:43:99:0,102,1498	0/0:50,0:50:99:0,120,1800	0/0:35,0:35:99:0,99,1485	0/0:8,0:8:24:0,24,274	0/0:32,0:32:90:0,90,1113	0/0:35,0:35:99:0,99,1344	0/0:46,0:46:99:0,114,1800	0/0:47,0:47:99:0,117,1755	0/0:21,0:21:63:0,63,778	0/0:32,0:32:90:0,90,1350	0/0:36,0:36:99:0,99,1485	0/0:22,0:22:60:0,60,821	0/0:29,0:29:81:0,81,1047	0/0:40,0:40:99:0,108,1620	0/0:29,0:29:78:0,78,1170	0/0:36,0:36:99:0,99,1244	0/0:17,0:17:45:0,45,675	0/0:34,0:34:99:0,99,1320	0/0:21,0:21:60:0,60,900	0/0:36,0:36:99:0,99,1435	0/0:31,0:31:90:0,90,1130	0/0:12,0:12:36:0,36,458	0/0:31,0:31:90:0,90,1350	0/0:28,0:28:81:0,81,1215	0/1:8,2:10:54:54,0,254	0/0:27,0:27:81:0,81,1011	0/0:29,0:29:75:0,75,1125	0/0:44,0:44:99:0,114,1710	0/1:26,16:42:99:520,0,737	0/1:27,5:32:99:103,0,802	0/1:36,10:46:99:264,0,1121	0/0:31,0:31:81:0,81,1215	0/0:37,0:37:99:0,102,1432	0/0:8,0:8:24:0,24,326	0/0:36,0:36:99:0,99,1322	0/0:44,0:44:99:0,109,1760	0/0:35,0:35:99:0,99,1336	0/0:35,0:35:96:0,96,1440	0/0:20,0:20:57:0,57,855	0/0:34,0:34:99:0,99,1485	0/1:1,3:4:25:110,0,25	0/1:12,5:17:99:151,0,352	0/0:35,0:35:93:0,93,1395	0/0:31,0:31:90:0,90,1350	0/0:30,0:30:84:0,84,1260	0/0:22,0:22:0:0,0,601	0/0:27,0:27:72:0,72,1080	0/0:36,0:36:99:0,99,1264	0/0:21,0:21:57:0,57,855	0/0:49,0:49:99:0,100,1800	0/0:49,0:49:99:0,119,1800	0/0:28,0:28:81:0,81,1028	0/0:39,0:39:99:0,105,1368	0/0:34,0:34:99:0,99,1297	0/0:43,0:43:99:0,113,1755	0/1:17,13:30:99:448,0,506	0/0:42,0:42:99:0,120,1800	0/0:15,0:15:45:0,45,577	0/0:29,0:29:7:0,7,848	0/0:39,0:39:99:0,102,1575	0/0:36,0:36:99:0,99,1485	0/0:29,0:29:81:0,81,1060	0/0:41,0:41:99:0,99,1485	0/0:32,0:32:93:0,93,1149	0/0:41,0:41:99:0,109,1665	0/0:54,0:54:99:0,120,1800	0/0:37,0:37:99:0,105,1575	0/0:26,0:26:72:0,72,979	0/0:37,0:37:99:0,102,1482	0/0:36,0:36:99:0,102,1530	0/0:22,0:22:63:0,63,945
Chr3	5911864	.	G	A	225.52	.	AC=5;AF=0.035;AN=144;BaseQRankSum=-9.670e-01;DP=420;ExcessHet=0.0000;FS=0.000;InbreedingCoeff=0.2996;MLEAC=4;MLEAF=0.028;MQ=60.00;MQRankSum=0.00;QD=28.19;ReadPosRankSum=0.967;SOR=0.330	GT:AD:DP:GQ:PL	1/1:0,2:2:6:82,6,0	1/1:0,3:3:9:122,9,0	0/0:15,0:15:45:0,45,506	0/0:8,0:8:21:0,21,315	0/0:7,0:7:21:0,21,276	0/0:1,0:1:3:0,3,39	0/0:8,0:8:24:0,24,300	0/0:6,0:6:18:0,18,226	0/0:5,0:5:15:0,15,183	0/0:2,0:2:6:0,6,59	0/0:7,0:7:18:0,18,270	0/0:5,0:5:15:0,15,189	0/0:7,0:7:21:0,21,209	0/0:6,0:6:18:0,18,190	0/0:3,0:3:9:0,9,106	0/0:3,0:3:9:0,9,84	0/0:11,0:11:33:0,33,356	0/0:2,0:2:6:0,6,70	0/0:1,0:1:3:0,3,34	0/0:5,0:5:15:0,15,186	./.:0,0:0:0:0,0,0	0/0:12,0:12:36:0,36,448	0/0:7,0:7:21:0,21,243	0/0:1,0:1:3:0,3,15	0/0:5,0:5:15:0,15,164	0/0:9,0:9:27:0,27,260	0/0:3,0:3:9:0,9,82	0/0:1,0:1:3:0,3,37	0/0:5,0:5:15:0,15,181	0/0:7,0:7:21:0,21,268	0/0:4,0:4:0:0,0,81	0/0:6,0:6:18:0,18,228	0/0:8,0:8:24:0,24,283	0/0:6,0:6:18:0,18,208	0/0:2,0:2:6:0,6,56	0/0:1,0:1:3:0,3,36	0/0:10,0:10:30:0,30,337	0/0:10,0:10:30:0,30,391	0/0:12,0:12:36:0,36,451	0/0:7,0:7:21:0,21,258	0/0:6,0:6:18:0,18,224	0/0:5,0:5:15:0,15,178	0/0:1,0:1:3:0,3,34	0/0:1,0:1:3:0,3,35	0/0:10,0:10:30:0,30,303	0/0:6,0:6:18:0,18,213	0/0:7,0:7:15:0,15,225	0/0:9,0:9:27:0,27,286	0/0:9,0:9:24:0,24,360	0/0:6,0:6:18:0,18,227	0/0:2,0:2:6:0,6,65	0/0:7,0:7:18:0,18,270	0/0:7,0:7:21:0,21,262	0/0:9,0:9:27:0,27,340	0/0:3,0:3:9:0,9,69	0/0:2,0:2:6:0,6,81	0/0:4,0:4:12:0,12,157	0/1:1,2:3:35:74,0,35	0/0:13,0:13:39:0,39,466	0/0:2,0:2:6:0,6,72	0/0:8,0:8:24:0,24,281	0/0:10,0:10:30:0,30,365	0/0:6,0:6:18:0,18,219	0/0:6,0:6:18:0,18,207	0/0:1,0:1:3:0,3,38	0/0:7,0:7:21:0,21,261	0/0:8,0:8:24:0,24,309	0/0:12,0:12:36:0,36,372	0/0:6,0:6:18:0,18,237	0/0:9,0:9:24:0,24,360	0/0:4,0:4:12:0,12,149	0/0:6,0:6:18:0,18,197	0/0:1,0:1:3:0,3,32
Chr3	5912210	.	C	T	3787.67	.	AC=9;AF=0.062;AN=146;BaseQRankSum=0.664;DP=2311;ExcessHet=0.0019;FS=53.087;InbreedingCoeff=0.3846;MLEAC=9;MLEAF=0.062;MQ=60.00;MQRankSum=0.00;QD=16.99;ReadPosRankSum=0.340;SOR=2.635	GT:AD:DP:GQ:PL	1/1:0,28:28:84:1132,84,0	1/1:0,32:32:96:1323,96,0	0/0:43,0:43:99:0,110,1626	0/0:37,0:37:99:0,102,1389	0/0:28,0:28:81:0,81,1215	0/0:8,0:8:24:0,24,286	0/0:36,0:36:99:0,105,1297	0/0:33,0:33:90:0,90,1350	0/0:35,0:35:99:0,99,1278	0/0:35,0:35:99:0,99,1224	0/0:38,0:38:99:0,102,1530	0/0:34,0:34:99:0,99,1190	0/0:35,0:35:99:0,99,1288	0/0:21,0:21:57:0,57,855	0/0:19,0:19:57:0,57,726	0/0:37,0:37:99:0,100,1298	0/0:30,0:30:84:0,84,1260	0/0:32,0:32:90:0,90,1068	0/0:6,0:6:18:0,18,237	0/0:27,0:27:72:0,72,1080	0/0:27,0:27:81:0,81,949	0/0:44,0:44:99:0,105,1575	0/0:32,0:32:93:0,93,1174	0/0:12,0:12:33:0,33,495	0/0:24,0:24:72:0,72,865	0/0:28,0:28:81:0,81,1070	0/0:10,0:10:30:0,30,348	0/0:27,0:27:72:0,72,1080	0/0:25,0:25:66:0,66,990	0/0:43,0:43:99:0,120,1800	0/1:15,13:28:99:440,0,517	0/0:31,2:33:20:0,20,1080	0/1:38,10:48:99:262,0,1115	0/0:27,0:27:81:0,81,923	0/0:33,0:33:96:0,96,1440	0/0:9,0:9:24:0,24,360	0/0:37,0:37:99:0,99,1485	0/0:41,0:41:99:0,111,1665	0/0:38,0:38:99:0,105,1351	0/0:37,0:37:99:0,102,1351	0/0:22,0:22:60:0,60,900	0/0:30,0:30:84:0,84,1260	0/0:4,0:4:0:0,0,84	0/1:13,5:18:99:152,0,483	0/0:29,0:29:84:0,84,918	0/0:24,0:24:60:0,60,900	0/0:28,0:28:81:0,81,1215	0/0:23,0:23:32:0,32,795	0/0:32,0:32:84:0,84,1260	0/0:29,0:29:81:0,81,1065	0/0:19,0:19:54:0,54,810	0/0:38,0:38:99:0,101,1575	0/0:46,0:46:99:0,117,1755	0/0:33,0:33:93:0,93,1395	0/0:29,0:29:81:0,81,1049	0/0:38,0:38:99:0,99,1466	0/0:39,0:39:99:0,117,1364	0/1:16,16:32:99:562,0,490	0/0:49,0:49:99:0,120,1800	0/0:9,0:9:27:0,27,327	0/1:34,3:37:9:9,0,1138	0/0:42,0:42:99:0,111,1665	0/0:33,0:33:99:0,99,1203	0/0:37,0:37:96:0,96,1440	0/0:30,0:30:90:0,90,1045	0/0:28,0:28:81:0,81,1098	0/0:45,0:45:99:0,120,1800	0/0:46,0:46:99:0,113,1800	0/0:37,0:37:99:0,99,1412	0/0:30,0:30:84:0,84,1260	0/0:48,0:48:99:0,120,1800	0/0:39,0:39:99:0,99,1485	0/0:20,0:20:57:0,57,855
Chr3	5912712	.	T	G	58589.8	.	AC=133;AF=0.911;AN=146;BaseQRankSum=2.46;DP=1805;ExcessHet=0.0102;FS=1.687;InbreedingCoeff=0.3423;MLEAC=134;MLEAF=0.918;MQ=60.00;MQRankSum=0.00;QD=28.42;ReadPosRankSum=0.189;SOR=0.588	GT:AD:DP:GQ:PL	0/0:27,0:27:46:0,46,961	0/0:27,0:27:81:0,81,1098	1/1:0,15:15:45:611,45,0	1/1:0,29:29:87:1195,87,0	1/1:0,16:16:48:651,48,0	1/1:0,8:8:24:330,24,0	1/1:0,23:23:69:945,69,0	1/1:0,26:26:78:1071,78,0	1/1:1,30:31:70:1195,70,0	1/1:0,26:26:78:1037,78,0	1/1:0,46:46:99:1863,138,0	1/1:0,20:20:60:813,60,0	1/1:0,22:22:66:895,66,0	1/1:0,10:10:30:364,30,0	1/1:0,15:15:45:596,45,0	1/1:0,25:25:75:1016,75,0	1/1:0,16:16:48:631,48,0	1/1:0,30:30:90:1225,90,0	1/1:0,7:7:21:288,21,0	1/1:0,15:15:45:611,45,0	1/1:0,13:13:39:459,39,0	1/1:0,17:17:51:694,51,0	1/1:0,13:13:39:531,39,0	1/1:0,9:9:27:363,27,0	1/1:0,13:13:39:534,39,0	1/1:0,20:20:60:818,60,0	1/1:0,6:6:18:249,18,0	1/1:0,18:18:54:738,54,0	1/1:0,13:13:39:522,39,0	1/1:0,27:27:81:1075,81,0	0/1:10,10:20:99:350,0,306	0/1:3,19:22:46:688,0,46	0/1:9,23:32:99:835,0,253	1/1:0,22:22:66:864,66,0	1/1:0,20:20:60:793,60,0	1/1:0,7:7:21:285,21,0	1/1:0,36:36:99:1473,108,0	1/1:0,24:24:72:981,72,0	1/1:0,30:30:90:1224,90,0	1/1:0,24:24:72:987,72,0	1/1:0,23:23:69:924,69,0	1/1:0,29:29:87:1181,87,0	0/0:3,0:3:0:0,0,40	0/1:6,8:14:99:288,0,171	1/1:0,21:21:63:864,63,0	1/1:0,20:20:60:819,60,0	1/1:0,16:16:48:661,48,0	0/1:2,12:14:31:400,0,31	1/1:0,20:20:60:820,60,0	1/1:0,20:20:60:796,60,0	1/1:0,12:12:36:424,36,0	1/1:0,26:26:78:958,78,0	1/1:0,32:32:96:1293,96,0	1/1:0,28:28:84:1113,84,0	1/1:0,16:16:48:653,48,0	1/1:0,24:24:71:925,71,0	1/1:0,27:27:81:1103,81,0	0/1:9,9:18:99:320,0,289	1/1:0,34:34:99:1375,102,0	1/1:0,6:6:18:243,18,0	0/1:2,18:20:18:654,0,18	1/1:0,29:29:87:1184,87,0	1/1:0,22:22:66:861,66,0	1/1:0,20:20:60:818,60,0	1/1:0,20:20:60:787,60,0	1/1:0,14:14:42:577,42,0	1/1:0,30:30:90:1230,90,0	1/1:0,30:30:90:1236,90,0	1/1:0,26:26:78:1026,78,0	1/1:0,29:29:87:1179,87,0	1/1:0,27:27:81:1090,81,0	1/1:0,25:25:75:1013,75,0	1/1:0,22:22:66:900,66,0
Chr3	5913070	.	T	TA	73.59	.	AC=6;AF=0.041;AN=146;BaseQRankSum=0.374;DP=1511;ExcessHet=0.4638;FS=0.000;InbreedingCoeff=-0.0458;MLEAC=4;MLEAF=0.027;MQ=60.00;MQRankSum=0.00;QD=0.61;ReadPosRankSum=-9.700e-02;SOR=0.579	GT:AD:DP:GQ:PL	0/0:18,0:18:48:0,48,720	0/0:15,0:15:42:0,42,630	0/0:22,0:22:57:0,57,855	0/0:27,0:27:72:0,72,1080	0/1:15,2:17:11:11,0,416	0/0:1,0:1:3:0,3,23	0/0:21,0:21:57:0,57,855	0/0:31,0:31:90:0,90,1350	0/0:32,0:32:96:0,96,1108	0/0:27,0:27:72:0,72,1080	0/0:35,0:35:93:0,93,1395	0/0:29,0:29:84:0,84,1260	0/0:20,0:20:60:0,60,683	0/0:16,0:16:48:0,48,519	0/0:17,0:17:48:0,48,720	0/1:25,3:28:9:9,0,687	0/0:16,0:16:45:0,45,675	0/0:28,0:28:60:0,60,900	0/0:3,0:3:9:0,9,86	0/0:8,0:8:21:0,21,315	0/0:14,0:14:42:0,42,391	0/0:13,0:13:36:0,36,540	0/0:21,0:21:63:0,63,746	0/0:13,0:13:39:0,39,415	0/1:19,3:22:27:27,0,526	0/0:18,0:18:48:0,48,720	0/0:5,0:5:15:0,15,196	0/0:16,0:16:45:0,45,675	0/0:19,0:19:57:0,57,662	0/0:20,0:20:60:0,60,675	0/0:12,0:12:36:0,36,388	0/0:15,0:15:36:0,36,540	0/0:29,0:29:81:0,81,1215	0/0:16,0:16:42:0,42,630	0/0:20,0:20:51:0,51,765	0/0:3,0:3:9:0,9,124	0/0:25,2:27:19:0,19,717	0/0:26,2:28:22:0,22,748	0/0:22,2:24:10:0,10,623	0/0:26,2:28:22:0,22,748	0/0:16,0:16:45:0,45,675	0/0:26,0:26:72:0,72,894	0/0:4,0:4:12:0,12,154	0/0:15,0:15:45:0,45,483	0/0:35,0:35:99:0,99,1163	0/0:16,0:16:48:0,48,544	0/0:23,0:23:60:0,60,900	0/0:17,0:17:39:0,39,585	0/1:10,3:13:54:54,0,265	0/0:21,0:21:60:0,60,712	0/0:7,0:7:21:0,21,228	0/0:22,0:22:57:0,57,855	0/0:25,0:25:72:0,72,1080	0/0:23,0:23:60:0,60,900	0/0:37,0:37:99:0,99,1485	0/0:25,0:25:72:0,72,809	0/1:20,3:23:24:24,0,533	0/0:27,0:27:60:0,60,900	0/0:24,0:24:72:0,72,845	0/0:7,0:7:21:0,21,245	0/0:27,0:27:69:0,69,1035	0/0:24,0:24:63:0,63,945	0/0:23,0:23:66:0,66,831	0/0:17,0:17:48:0,48,720	0/0:27,0:27:72:0,72,1080	0/0:11,0:11:27:0,27,405	0/0:37,0:37:99:0,99,1284	0/0:34,0:34:99:0,99,1157	0/0:14,0:14:42:0,42,442	0/0:13,0:13:39:0,39,465	0/0:28,0:28:81:0,81,1215	0/0:32,2:34:40:0,40,933	0/1:15,2:17:11:11,0,416
Chr3	5913083	.	C	T	1846.79	.	AC=8;AF=0.055;AN=146;BaseQRankSum=2.59;DP=1340;ExcessHet=0.0006;FS=0.847;InbreedingCoeff=0.3523;MLEAC=7;MLEAF=0.048;MQ=60.00;MQRankSum=0.00;QD=18.11;ReadPosRankSum=0.303;SOR=0.841	GT:AD:DP:GQ:PL	1/1:1,15:16:9:574,9,0	1/1:0,14:14:42:581,42,0	0/0:17,0:17:51:0,51,543	0/0:29,0:29:81:0,81,949	0/0:17,0:17:51:0,51,508	0/0:1,0:1:3:0,3,23	0/0:20,0:20:54:0,54,810	0/0:29,0:29:78:0,78,1170	0/0:28,0:28:81:0,81,1215	0/0:27,0:27:81:0,81,920	0/0:31,0:31:90:0,90,1350	0/0:26,0:26:75:0,75,847	0/0:20,0:20:60:0,60,683	0/0:13,0:13:39:0,39,480	0/0:16,0:16:48:0,48,552	0/0:25,0:25:72:0,72,834	0/0:9,0:9:27:0,27,298	0/0:18,0:18:54:0,54,618	0/0:4,0:4:12:0,12,124	0/0:7,0:7:21:0,21,240	0/0:14,0:14:36:0,36,540	0/0:11,0:11:33:0,33,394	0/0:24,0:24:63:0,63,945	0/0:11,0:11:33:0,33,353	0/0:22,0:22:63:0,63,756	0/0:16,0:16:48:0,48,587	0/0:5,0:5:15:0,15,197	0/0:12,0:12:36:0,36,448	0/0:18,0:18:51:0,51,765	0/0:20,0:20:45:0,45,675	0/1:6,4:10:99:132,0,133	0/0:14,0:14:2:0,2,405	0/1:22,5:27:99:124,0,713	0/0:13,0:13:39:0,39,424	0/0:16,0:16:42:0,42,630	0/0:2,0:2:6:0,6,74	0/0:26,0:26:75:0,75,1125	0/0:25,0:25:72:0,72,874	0/0:21,0:21:60:0,60,775	0/0:21,0:21:60:0,60,752	0/0:16,0:16:45:0,45,675	0/0:21,0:21:60:0,60,770	0/0:2,0:2:6:0,6,81	0/1:12,2:14:39:39,0,380	0/0:35,0:35:99:0,99,1163	0/0:21,0:21:60:0,60,594	0/0:20,0:20:57:0,57,855	0/0:13,0:13:1:0,1,356	0/0:13,0:13:27:0,27,405	0/0:21,0:21:60:0,60,712	0/0:7,0:7:21:0,21,228	0/0:20,0:20:57:0,57,855	0/0:25,0:25:72:0,72,1080	0/0:19,0:19:57:0,57,697	0/0:27,0:27:81:0,81,954	0/0:21,0:21:60:0,60,900	0/0:25,0:25:72:0,72,838	0/1:8,13:21:99:480,0,191	0/0:21,0:21:60:0,60,900	0/0:8,0:8:24:0,24,252	0/0:22,1:23:28:0,28,635	0/0:17,0:17:51:0,51,587	0/0:22,0:22:54:0,54,810	0/0:11,0:11:33:0,33,386	0/0:25,0:25:35:0,35,820	0/0:8,0:8:24:0,24,256	0/0:37,0:37:99:0,99,1284	0/0:34,0:34:99:0,99,1157	0/0:12,0:12:36:0,36,412	0/0:13,0:13:39:0,39,493	0/0:22,0:22:60:0,60,739	0/0:24,0:24:72:0,72,799	0/0:14,0:14:42:0,42,465
Chr3	5916981	.	A	T	147.87	.	AC=4;AF=0.048;AN=84;DP=83;ExcessHet=0.0000;FS=0.000;InbreedingCoeff=0.3424;MLEAC=5;MLEAF=0.060;MQ=60.00;QD=34.48;SOR=3.258	GT:AD:DP:GQ:PL	0/0:1,0:1:3:0,3,37	0/0:2,0:2:6:0,6,73	0/0:4,0:4:12:0,12,99	./.:0,0:0:0:0,0,0	0/0:1,0:1:3:0,3,35	./.:0,0:0:0:0,0,0	./.:0,0:0:0:0,0,0	0/0:1,0:1:3:0,3,37	0/0:2,0:2:6:0,6,75	0/0:2,0:2:6:0,6,70	0/0:1,0:1:3:0,3,14	0/0:1,0:1:3:0,3,35	0/0:2,0:2:6:0,6,74	./.:0,0:0:0:0,0,0	0/0:3,0:3:9:0,9,99	0/0:3,0:3:9:0,9,107	0/0:1,0:1:3:0,3,34	0/0:1,0:1:3:0,3,14	./.:0,0:0:0:0,0,0	./.:0,0:0:0:0,0,0	./.:0,0:0:0:0,0,0	0/0:2,0:2:6:0,6,57	./.:0,0:0:0:0,0,0	./.:0,0:0:0:0,0,0	./.:0,0:0:0:0,0,0	0/0:1,0:1:3:0,3,36	./.:0,0:0:0:0,0,0	./.:0,0:0:0:0,0,0	./.:0,0:0:0:0,0,0	0/0:2,0:2:6:0,6,57	0/0:3,0:3:9:0,9,113	0/0:1,0:1:3:0,3,34	0/0:1,0:1:3:0,3,35	0/0:3,0:3:9:0,9,86	0/0:2,0:2:6:0,6,64	0/0:1,0:1:3:0,3,35	0/0:2,0:2:6:0,6,74	1/1:0,2:2:6:87,6,0	0/0:1,0:1:3:0,3,35	0/0:1,0:1:3:0,3,36	0/0:3,0:3:9:0,9,109	./.:0,0:0:0:0,0,0	./.:0,0:0:0:0,0,0	./.:0,0:0:0:0,0,0	0/0:2,0:2:6:0,6,76	./.:0,0:0:0:0,0,0	0/0:1,0:1:3:0,3,24	./.:0,0:0:0:0,0,0	./.:4,0:4:0:0,0,0	0/0:1,0:1:3:0,3,35	./.:0,0:0:0:0,0,0	./.:0,0:0:0:0,0,0	0/0:1,0:1:3:0,3,35	./.:0,0:0:0:0,0,0	./.:0,0:0:0:0,0,0	./.:0,0:0:0:0,0,0	0/0:1,0:1:3:0,3,35	./.:0,0:0:0:0,0,0	0/0:3,0:3:9:0,9,111	./.:0,0:0:0:0,0,0	./.:0,0:0:0:0,0,0	0/0:1,0:1:3:0,3,36	./.:0,0:0:0:0,0,0	0/0:3,0:3:9:0,9,110	0/0:3,0:3:9:0,9,96	0/0:1,0:1:3:0,3,36	./.:0,0:0:0:0,0,0	0/0:3,0:3:9:0,9,110	0/0:1,0:1:3:0,3,35	1/1:0,2:2:6:83,6,0	0/0:6,0:6:18:0,18,202	./.:0,0:0:0:0,0,0	./.:0,0:0:0:0,0,0
Chr3	5917099	.	C	T	743.1	.	AC=7;AF=0.049;AN=144;BaseQRankSum=1.61;DP=517;ExcessHet=0.0002;FS=4.638;InbreedingCoeff=0.2757;MLEAC=8;MLEAF=0.056;MQ=60.00;MQRankSum=0.00;QD=23.22;ReadPosRankSum=0.00;SOR=2.833	GT:AD:DP:GQ:PL	1/1:0,7:7:21:288,21,0	1/1:0,7:7:21:295,21,0	0/0:2,0:2:3:0,3,45	0/0:11,0:11:33:0,33,409	0/0:7,0:7:21:0,21,257	0/0:1,0:1:3:0,3,34	0/0:8,0:8:24:0,24,251	0/0:10,0:10:30:0,30,370	0/0:10,0:10:30:0,30,404	0/0:9,0:9:0:0,0,275	0/0:11,0:11:33:0,33,396	0/0:4,0:4:12:0,12,134	0/0:7,0:7:21:0,21,266	0/0:3,0:3:9:0,9,111	0/0:12,0:12:36:0,36,454	0/0:13,0:13:39:0,39,459	0/0:9,0:9:27:0,27,311	0/0:6,0:6:18:0,18,202	0/0:1,0:1:3:0,3,37	0/0:5,0:5:15:0,15,193	0/0:4,0:4:12:0,12,113	0/0:6,0:6:18:0,18,228	0/0:7,0:7:21:0,21,273	./.:0,0:0:0:0,0,0	0/0:7,0:7:21:0,21,253	0/0:2,0:2:6:0,6,72	0/0:1,0:1:3:0,3,33	0/0:2,0:2:6:0,6,74	0/0:5,0:5:15:0,15,156	0/0:9,0:9:27:0,27,359	0/0:6,0:6:0:0,0,121	0/1:6,2:8:56:56,0,181	0/0:7,0:7:0:0,0,200	0/0:12,0:12:33:0,33,495	0/0:6,0:6:18:0,18,228	0/0:3,0:3:9:0,9,113	0/0:7,0:7:21:0,21,243	0/0:5,0:5:15:0,15,193	0/0:10,0:10:0:0,0,286	0/0:4,0:4:12:0,12,142	0/0:13,0:13:39:0,39,478	0/0:4,0:4:12:0,12,137	0/1:2,2:4:69:71,0,69	0/1:3,3:6:95:108,0,95	0/0:12,0:12:36:0,36,384	0/0:7,0:7:21:0,21,276	0/0:3,0:3:9:0,9,113	0/0:4,0:4:12:0,12,122	0/0:4,0:4:12:0,12,153	0/0:13,0:13:17:0,17,451	0/0:3,0:3:9:0,9,93	0/0:6,0:6:18:0,18,199	0/0:9,0:9:27:0,27,296	0/0:8,0:8:24:0,24,302	0/0:5,0:5:15:0,15,174	0/0:13,0:13:39:0,39,500	0/0:7,0:7:21:0,21,237	0/0:3,0:3:0:0,0,8	0/0:16,0:16:48:0,48,562	0/0:1,0:1:3:0,3,34	0/0:4,0:4:12:0,12,121	0/0:7,0:7:21:0,21,235	0/0:6,0:6:18:0,18,198	0/0:8,0:8:24:0,24,308	0/0:9,0:9:27:0,27,277	0/0:8,0:8:24:0,24,304	0/0:9,0:9:27:0,27,361	0/0:15,0:15:45:0,45,501	0/0:10,0:10:30:0,30,339	0/0:5,0:5:15:0,15,189	0/0:18,0:18:54:0,54,688	0/0:9,0:9:27:0,27,348	0/0:7,0:7:21:0,21,270
Chr3	5917162	.	C	A	20719.4	.	AC=137;AF=0.993;AN=138;BaseQRankSum=1.65;DP=791;ExcessHet=0.0000;FS=0.000;InbreedingCoeff=0.3222;MLEAC=145;MLEAF=1.00;MQ=60.00;MQRankSum=0.00;QD=31.78;ReadPosRankSum=1.65;SOR=2.881	GT:AD:DP:GQ:PL	0/1:1,9:10:5:333,0,5	1/1:0,8:8:24:320,24,0	1/1:0,4:4:12:163,12,0	1/1:0,9:9:27:362,27,0	1/1:0,8:8:24:326,24,0	./.:1,0:1:0:0,0,0	1/1:0,6:6:18:245,18,0	1/1:0,12:12:36:494,36,0	1/1:0,11:11:33:450,33,0	1/1:0,6:6:18:239,18,0	1/1:0,9:9:27:366,27,0	1/1:0,4:4:12:163,12,0	1/1:0,7:7:21:275,21,0	1/1:0,2:2:6:79,6,0	1/1:0,14:14:42:551,42,0	1/1:0,8:8:24:323,24,0	1/1:0,8:8:24:305,24,0	1/1:0,4:4:12:162,12,0	1/1:0,2:2:6:82,6,0	1/1:0,8:8:24:326,24,0	1/1:0,4:4:12:145,12,0	1/1:0,8:8:24:314,24,0	1/1:0,10:10:30:393,30,0	./.:1,0:1:0:0,0,0	1/1:0,8:8:24:328,24,0	1/1:0,2:2:6:78,6,0	1/1:0,2:2:6:85,6,0	1/1:0,2:2:6:80,6,0	1/1:0,7:7:21:275,21,0	1/1:0,14:14:42:561,42,0	1/1:0,5:5:15:194,15,0	1/1:0,6:6:18:235,18,0	1/1:0,9:9:27:355,27,0	1/1:0,8:8:24:312,24,0	1/1:0,5:5:15:204,15,0	1/1:0,4:4:12:163,12,0	1/1:0,8:8:24:328,24,0	1/1:0,6:6:18:250,18,0	1/1:0,8:8:24:324,24,0	1/1:0,4:4:12:130,12,0	1/1:0,10:10:30:392,30,0	1/1:0,2:2:6:83,6,0	./.:1,0:1:0:0,0,0	1/1:0,2:2:6:80,6,0	1/1:0,8:8:24:326,24,0	1/1:0,8:8:24:330,24,0	1/1:0,3:3:9:125,9,0	1/1:0,3:3:9:111,9,0	1/1:0,3:3:9:118,9,0	1/1:0,10:10:30:360,30,0	1/1:0,3:3:9:102,9,0	1/1:0,6:6:18:221,18,0	1/1:0,9:9:27:365,27,0	1/1:0,9:9:27:363,27,0	1/1:0,5:5:15:200,15,0	1/1:0,13:13:39:494,39,0	1/1:0,6:6:18:235,18,0	1/1:0,3:3:9:121,9,0	1/1:0,12:12:36:484,36,0	./.:1,0:1:0:0,0,0	1/1:0,5:5:15:194,15,0	1/1:0,6:6:18:242,18,0	1/1:0,6:6:18:232,18,0	1/1:0,9:9:27:357,27,0	1/1:0,7:7:21:278,21,0	1/1:0,6:6:18:240,18,0	1/1:0,8:8:24:320,24,0	1/1:0,10:10:30:409,30,0	1/1:0,8:8:24:320,24,0	1/1:0,6:6:18:240,18,0	1/1:0,18:18:54:728,54,0	1/1:0,12:12:36:482,36,0	1/1:0,6:6:18:238,18,0
Chr3	5917322	.	C	G	29869.8	.	AC=133;AF=0.924;AN=144;BaseQRankSum=1.04;DP=1461;ExcessHet=0.0102;FS=6.332;InbreedingCoeff=0.3030;MLEAC=134;MLEAF=0.931;MQ=60.00;MQRankSum=0.00;QD=35.21;ReadPosRankSum=1.52;SOR=2.555	GT:AD:DP:GQ:PL	0/0:32,0:32:90:0,90,1189	0/0:36,0:36:99:0,102,1375	1/1:0,12:12:36:502,36,0	1/1:0,24:24:72:966,72,0	1/1:0,10:10:30:421,30,0	1/1:0,4:4:12:172,12,0	1/1:0,7:7:21:298,21,0	1/1:0,19:19:57:797,57,0	1/1:0,8:8:24:334,24,0	1/1:0,11:11:33:445,33,0	1/1:0,10:10:30:410,30,0	1/1:0,10:10:30:423,30,0	1/1:0,6:6:18:253,18,0	1/1:0,9:9:27:367,27,0	1/1:0,2:2:6:82,6,0	1/1:0,8:8:24:340,24,0	1/1:0,15:15:45:599,45,0	1/1:0,10:10:30:421,30,0	1/1:0,4:4:12:157,12,0	1/1:0,10:10:30:421,30,0	1/1:0,5:5:15:174,15,0	1/1:0,13:13:39:551,39,0	1/1:0,10:10:30:408,30,0	1/1:0,3:3:9:125,9,0	1/1:0,11:11:33:461,33,0	1/1:0,7:7:21:298,21,0	./.:0,0:0:0:0,0,0	1/1:0,5:5:15:212,15,0	1/1:0,14:14:42:564,42,0	1/1:0,15:15:45:631,45,0	0/1:7,4:11:99:133,0,224	0/1:3,6:9:94:218,0,94	0/1:5,13:18:99:476,0,144	1/1:0,6:6:18:241,18,0	1/1:0,10:10:30:415,30,0	1/1:0,3:3:9:118,9,0	1/1:0,19:19:57:797,57,0	1/1:0,18:18:54:751,54,0	1/1:0,10:10:30:419,30,0	1/1:0,8:8:24:336,24,0	1/1:0,12:12:36:481,36,0	1/1:0,10:10:30:420,30,0	0/1:3,3:6:73:107,0,73	0/1:6,9:15:99:333,0,203	1/1:0,15:15:45:648,45,0	1/1:0,8:8:24:331,24,0	1/1:0,12:12:36:507,36,0	1/1:0,6:6:18:223,18,0	1/1:0,13:13:39:547,39,0	1/1:0,15:15:45:603,45,0	1/1:0,13:13:39:453,39,0	1/1:0,6:6:18:223,18,0	1/1:0,13:13:39:536,39,0	1/1:0,9:9:27:378,27,0	1/1:0,13:13:39:539,39,0	1/1:0,15:15:45:634,45,0	1/1:0,5:5:15:215,15,0	0/1:4,2:6:67:67,0,112	1/1:0,14:14:42:582,42,0	1/1:0,5:5:15:207,15,0	0/1:3,12:15:69:439,0,69	1/1:0,14:14:42:595,42,0	1/1:0,15:15:45:608,45,0	1/1:0,13:13:39:540,39,0	1/1:0,12:12:36:485,36,0	1/1:0,10:10:30:421,30,0	1/1:0,12:12:36:490,36,0	1/1:0,5:5:15:210,15,0	1/1:0,8:8:24:337,24,0	1/1:0,10:10:30:418,30,0	1/1:0,11:11:33:464,33,0	1/1:0,10:10:30:421,30,0	1/1:0,14:14:42:575,42,0
Chr3	5917462	.	G	C	31564.8	.	AC=138;AF=1.00;AN=138;BaseQRankSum=1.80;DP=1686;ExcessHet=0.0000;FS=0.000;InbreedingCoeff=0.4904;MLEAC=145;MLEAF=1.00;MQ=60.00;MQRankSum=0.00;QD=28.11;ReadPosRankSum=-2.490e-01;SOR=1.483	GT:AD:DP:GQ:PL	1/1:0,22:22:66:872,66,0	1/1:0,45:45:99:1828,135,0	1/1:0,9:9:27:328,27,0	1/1:2,16:18:4:574,4,0	1/1:0,4:4:12:165,12,0	./.:1,0:1:0:0,0,0	1/1:0,10:10:30:377,30,0	1/1:0,14:14:42:544,42,0	1/1:0,15:15:45:600,45,0	1/1:0,8:8:24:300,24,0	1/1:0,16:16:48:614,48,0	1/1:0,11:11:33:459,33,0	1/1:0,11:11:33:448,33,0	1/1:0,7:7:21:280,21,0	1/1:0,11:11:33:448,33,0	1/1:0,14:14:42:567,42,0	1/1:0,8:8:24:318,24,0	1/1:0,8:8:24:330,24,0	./.:1,0:1:0:0,0,0	1/1:0,7:7:21:292,21,0	1/1:0,4:4:12:141,12,0	1/1:0,11:11:33:380,33,0	1/1:0,10:10:30:410,30,0	./.:1,0:1:0:0,0,0	1/1:0,15:15:45:590,45,0	1/1:0,10:10:30:405,30,0	./.:1,0:1:0:0,0,0	1/1:0,2:2:6:81,6,0	1/1:0,10:10:30:395,30,0	1/1:0,11:11:33:409,33,0	1/1:0,17:17:51:690,51,0	1/1:0,7:7:21:278,21,0	1/1:0,23:23:69:911,69,0	1/1:0,22:22:66:845,66,0	1/1:1,13:14:32:461,32,0	1/1:0,4:4:12:158,12,0	1/1:0,12:12:36:459,36,0	1/1:0,15:15:45:614,45,0	1/1:0,14:14:42:513,42,0	1/1:0,12:12:36:503,36,0	1/1:0,8:8:24:303,24,0	1/1:0,14:14:42:529,42,0	1/1:0,4:4:12:167,12,0	1/1:0,13:13:39:493,39,0	1/1:0,7:7:21:291,21,0	1/1:0,10:10:30:398,30,0	1/1:0,13:13:39:507,39,0	1/1:0,4:4:12:149,12,0	1/1:0,9:9:27:352,27,0	1/1:0,11:11:33:410,33,0	1/1:0,10:10:30:339,30,0	1/1:0,13:13:39:483,39,0	1/1:0,13:13:39:503,39,0	1/1:0,10:10:30:393,30,0	1/1:0,7:7:21:212,21,0	1/1:0,8:8:24:330,24,0	1/1:0,14:14:42:534,42,0	1/1:0,9:9:27:375,27,0	1/1:0,17:17:51:666,51,0	1/1:0,5:5:15:198,15,0	1/1:0,11:11:33:424,33,0	1/1:0,5:5:15:197,15,0	1/1:0,16:16:48:550,48,0	1/1:0,11:11:33:433,33,0	1/1:1,13:14:4:450,4,0	1/1:0,7:7:21:288,21,0	1/1:0,11:11:33:386,33,0	1/1:0,8:8:24:327,24,0	1/1:0,9:9:27:340,27,0	1/1:0,10:10:30:393,30,0	1/1:0,8:8:24:331,24,0	1/1:0,10:10:30:365,30,0	1/1:0,6:6:18:209,18,0
Chr3	5917592	.	C	T	11512.4	.	AC=118;AF=0.894;AN=132;BaseQRankSum=0.667;DP=953;ExcessHet=0.0009;FS=16.501;InbreedingCoeff=0.3769;MLEAC=129;MLEAF=0.977;MQ=60.00;MQRankSum=0.00;QD=33.86;ReadPosRankSum=1.65;SOR=1.735	GT:AD:DP:GQ:PL	0/0:34,0:34:99:0,99,1256	0/0:35,0:35:84:0,84,1260	1/1:0,4:4:12:162,12,0	1/1:0,10:10:30:404,30,0	1/1:0,3:3:9:120,9,0	1/1:0,3:3:9:120,9,0	1/1:0,6:6:18:236,18,0	1/1:0,2:2:6:82,6,0	1/1:0,6:6:18:240,18,0	1/1:0,2:2:6:79,6,0	1/1:0,4:4:12:160,12,0	1/1:0,3:3:9:121,9,0	1/1:0,4:4:12:154,12,0	./.:1,0:1:0:0,0,0	1/1:0,4:4:12:156,12,0	1/1:0,6:6:18:210,18,0	1/1:0,3:3:9:114,9,0	./.:1,0:1:0:0,0,0	./.:0,0:0:0:0,0,0	1/1:0,3:3:9:117,9,0	1/1:0,4:4:12:142,12,0	1/1:0,3:3:9:116,9,0	1/1:0,8:8:24:312,24,0	./.:1,0:1:0:0,0,0	1/1:0,4:4:12:131,12,0	1/1:0,3:3:9:122,9,0	1/1:0,2:2:6:51,6,0	1/1:0,3:3:9:117,9,0	1/1:0,3:3:9:116,9,0	1/1:0,4:4:12:163,12,0	0/1:3,2:5:64:64,0,76	0/1:1,4:5:25:138,0,25	0/1:5,4:9:99:129,0,145	1/1:0,9:9:27:348,27,0	./.:1,0:1:0:0,0,0	1/1:0,3:3:9:117,9,0	1/1:0,3:3:9:119,9,0	1/1:0,11:11:33:446,33,0	1/1:0,6:6:18:237,18,0	1/1:0,5:5:15:197,15,0	1/1:0,3:3:9:114,9,0	1/1:0,5:5:15:197,15,0	0/0:4,0:4:0:0,0,50	0/1:8,5:13:99:162,0,252	1/1:0,5:5:15:203,15,0	1/1:0,4:4:12:162,12,0	1/1:0,7:7:21:282,21,0	0/1:4,2:6:54:54,0,81	1/1:0,3:3:9:120,9,0	1/1:0,3:3:9:118,9,0	1/1:0,5:5:15:169,15,0	1/1:0,3:3:9:108,9,0	1/1:0,5:5:15:194,15,0	1/1:0,6:6:18:206,18,0	1/1:0,2:2:6:77,6,0	1/1:0,8:8:24:323,24,0	1/1:0,6:6:18:241,18,0	0/0:9,0:9:27:0,27,327	1/1:0,4:4:12:158,12,0	./.:1,0:1:0:0,0,0	0/1:3,2:5:63:63,0,74	1/1:0,3:3:9:116,9,0	1/1:0,4:4:12:153,12,0	1/1:0,4:4:12:156,12,0	1/1:0,5:5:15:196,15,0	./.:1,0:1:0:0,0,0	1/1:0,5:5:15:196,15,0	1/1:0,6:6:18:240,18,0	1/1:0,6:6:18:235,18,0	1/1:0,5:5:15:197,15,0	1/1:0,6:6:18:242,18,0	1/1:0,6:6:18:233,18,0	1/1:0,3:3:9:119,9,0
Chr3	5917635	.	A	C	24184.5	.	AC=129;AF=0.908;AN=142;BaseQRankSum=1.59;DP=1219;ExcessHet=0.0015;FS=8.189;InbreedingCoeff=0.3656;MLEAC=133;MLEAF=0.937;MQ=60.00;MQRankSum=0.00;QD=32.20;ReadPosRankSum=0.792;SOR=1.676	GT:AD:DP:GQ:PL	0/0:34,0:34:99:0,99,1250	0/0:31,0:31:93:0,93,1221	1/1:0,6:6:18:238,18,0	1/1:0,17:17:51:688,51,0	1/1:0,10:10:30:402,30,0	1/1:0,3:3:9:115,9,0	1/1:0,9:9:27:367,27,0	1/1:0,7:7:21:286,21,0	1/1:0,13:13:39:523,39,0	1/1:0,12:12:36:471,36,0	1/1:0,11:11:33:443,33,0	1/1:0,9:9:27:367,27,0	1/1:0,7:7:21:279,21,0	1/1:0,2:2:6:78,6,0	1/1:1,8:9:17:300,17,0	1/1:0,15:15:45:614,45,0	1/1:0,4:4:12:155,12,0	1/1:0,2:2:6:80,6,0	./.:1,0:1:0:0,0,0	1/1:0,7:7:21:280,21,0	1/1:0,7:7:21:246,21,0	1/1:0,15:15:45:600,45,0	1/1:0,9:9:27:358,27,0	1/1:0,9:9:27:365,27,0	1/1:0,5:5:15:203,15,0	1/1:0,7:7:21:286,21,0	./.:1,0:1:0:0,0,0	1/1:0,6:6:18:242,18,0	1/1:0,9:9:27:352,27,0	1/1:0,10:10:30:406,30,0	0/1:1,7:8:15:258,0,15	0/1:2,5:7:56:174,0,56	0/1:4,11:15:79:395,0,79	1/1:0,19:19:57:730,57,0	1/1:0,7:7:21:283,21,0	1/1:0,3:3:9:120,9,0	1/1:0,15:15:45:606,45,0	1/1:0,15:15:45:578,45,0	1/1:0,9:9:27:363,27,0	1/1:0,11:11:33:448,33,0	1/1:0,3:3:9:116,9,0	1/1:0,11:11:33:442,33,0	0/0:2,0:2:6:0,6,79	0/1:5,3:8:98:98,0,171	1/1:0,9:9:27:369,27,0	1/1:0,8:8:24:316,24,0	1/1:0,7:7:21:289,21,0	0/1:3,6:9:81:195,0,81	1/1:0,8:8:24:314,24,0	1/1:0,11:11:33:429,33,0	1/1:0,9:9:27:311,27,0	1/1:0,5:5:15:181,15,0	1/1:0,11:11:33:440,33,0	1/1:0,11:11:33:433,33,0	1/1:0,9:9:27:359,27,0	1/1:0,9:9:27:365,27,0	1/1:0,13:13:39:522,39,0	0/1:10,2:12:44:44,0,292	1/1:0,9:9:27:360,27,0	1/1:0,6:6:18:239,18,0	0/1:3,7:10:59:245,0,59	1/1:0,7:7:21:273,21,0	1/1:0,11:11:33:424,33,0	1/1:0,9:9:27:356,27,0	1/1:0,13:13:39:510,39,0	1/1:0,4:4:12:164,12,0	1/1:0,6:6:18:240,18,0	1/1:0,10:10:30:408,30,0	1/1:0,14:14:42:546,42,0	1/1:0,4:4:12:158,12,0	1/1:1,14:15:22:542,22,0	1/1:0,11:11:33:443,33,0	1/1:0,8:8:24:315,24,0
Chr3	5919108	.	C	T	39460.3	.	AC=146;AF=1.00;AN=146;DP=1205;ExcessHet=0.0000;FS=0.000;InbreedingCoeff=-0.0074;MLEAC=146;MLEAF=1.00;MQ=60.00;QD=31.80;SOR=0.789	GT:AD:DP:GQ:PL	1/1:0,24:24:72:910,72,0	1/1:0,29:29:87:1166,87,0	1/1:0,9:9:27:353,27,0	1/1:0,23:23:69:921,69,0	1/1:0,11:11:33:442,33,0	1/1:0,6:6:18:242,18,0	1/1:0,19:19:57:757,57,0	1/1:0,12:12:36:485,36,0	1/1:0,12:12:36:482,36,0	1/1:0,15:15:45:577,45,0	1/1:0,18:18:54:695,54,0	1/1:0,14:14:42:558,42,0	1/1:0,4:4:12:156,12,0	1/1:0,14:14:42:541,42,0	1/1:0,12:12:36:464,36,0	1/1:0,19:19:57:762,57,0	1/1:0,15:15:45:572,45,0	1/1:0,10:10:30:402,30,0	1/1:0,2:2:6:80,6,0	1/1:0,8:8:24:314,24,0	1/1:0,5:5:15:177,15,0	1/1:0,9:9:27:354,27,0	1/1:0,11:11:33:433,33,0	1/1:0,4:4:12:159,12,0	1/1:0,9:9:27:354,27,0	1/1:0,6:6:18:240,18,0	1/1:0,2:2:6:82,6,0	1/1:0,5:5:15:195,15,0	1/1:0,9:9:27:345,27,0	1/1:0,13:13:39:521,39,0	1/1:0,12:12:36:465,36,0	1/1:0,7:7:21:263,21,0	1/1:0,19:19:57:735,57,0	1/1:0,20:20:60:774,60,0	1/1:0,11:11:33:448,33,0	1/1:0,4:4:12:160,12,0	1/1:0,16:16:48:638,48,0	1/1:0,26:26:78:1043,78,0	1/1:0,20:20:60:802,60,0	1/1:0,11:11:33:436,33,0	1/1:0,11:11:33:427,33,0	1/1:0,13:13:39:509,39,0	1/1:0,3:3:9:120,9,0	1/1:0,2:2:6:80,6,0	1/1:0,13:13:39:524,39,0	1/1:0,12:12:36:486,36,0	1/1:0,13:13:39:518,39,0	1/1:0,8:8:24:291,24,0	1/1:0,8:8:24:318,24,0	1/1:0,21:21:63:816,63,0	1/1:0,6:6:18:201,18,0	1/1:0,11:11:33:402,33,0	1/1:0,21:21:63:830,63,0	1/1:0,14:14:42:556,42,0	1/1:0,15:15:45:575,45,0	1/1:0,17:17:51:680,51,0	1/1:0,15:15:45:596,45,0	1/1:0,9:9:27:362,27,0	1/1:0,20:20:60:795,60,0	1/1:0,5:5:15:200,15,0	1/1:0,15:15:45:590,45,0	1/1:0,13:13:39:513,39,0	1/1:0,15:15:45:579,45,0	1/1:0,22:22:66:865,66,0	1/1:0,12:12:36:464,36,0	1/1:0,14:14:42:564,42,0	1/1:0,14:14:42:552,42,0	1/1:0,23:23:69:919,69,0	1/1:0,19:19:57:751,57,0	1/1:0,16:16:48:621,48,0	1/1:0,19:19:57:760,57,0	1/1:0,28:28:84:1101,84,0	1/1:0,18:18:54:703,54,0
Chr3	5920134	.	A	G	265.6	.	AC=4;AF=0.043;AN=94;DP=117;ExcessHet=0.0000;FS=0.000;InbreedingCoeff=0.3275;MLEAC=5;MLEAF=0.053;MQ=60.00;QD=29.48;SOR=4.174	GT:AD:DP:GQ:PL	1/1:0,2:2:6:84,6,0	1/1:0,5:5:15:211,15,0	0/0:1,0:1:3:0,3,38	0/0:5,0:5:9:0,9,135	0/0:1,0:1:3:0,3,38	./.:0,0:0:0:0,0,0	0/0:1,0:1:3:0,3,38	./.:0,0:0:0:0,0,0	0/0:1,0:1:3:0,3,39	0/0:1,0:1:3:0,3,38	./.:0,0:0:0:0,0,0	0/0:2,0:2:6:0,6,77	0/0:3,0:3:6:0,6,90	0/0:1,0:1:3:0,3,38	./.:0,0:0:0:0,0,0	0/0:3,0:3:6:0,6,90	0/0:1,0:1:3:0,3,37	./.:0,0:0:0:0,0,0	./.:0,0:0:0:0,0,0	0/0:2,0:2:6:0,6,75	0/0:2,0:2:6:0,6,73	0/0:1,0:1:3:0,3,37	./.:0,0:0:0:0,0,0	./.:0,0:0:0:0,0,0	0/0:4,0:4:12:0,12,160	0/0:2,0:2:6:0,6,84	0/0:1,0:1:3:0,3,38	./.:0,0:0:0:0,0,0	./.:0,0:0:0:0,0,0	./.:0,0:0:0:0,0,0	./.:0,0:0:0:0,0,0	./.:0,0:0:0:0,0,0	./.:0,0:0:0:0,0,0	0/0:5,0:5:9:0,9,135	0/0:2,0:2:6:0,6,83	0/0:2,0:2:6:0,6,55	0/0:6,0:6:18:0,18,246	./.:0,0:0:0:0,0,0	./.:0,0:0:0:0,0,0	0/0:1,0:1:3:0,3,39	./.:0,0:0:0:0,0,0	0/0:4,0:4:12:0,12,151	./.:0,0:0:0:0,0,0	./.:0,0:0:0:0,0,0	0/0:1,0:1:3:0,3,38	0/0:3,0:3:9:0,9,114	./.:0,0:0:0:0,0,0	./.:2,0:2:0:0,0,0	0/0:3,0:3:9:0,9,114	0/0:2,0:2:6:0,6,75	0/0:2,0:2:3:0,3,45	0/0:1,0:1:3:0,3,33	0/0:3,0:3:9:0,9,115	0/0:1,0:1:3:0,3,37	./.:0,0:0:0:0,0,0	0/0:1,0:1:3:0,3,39	./.:0,0:0:0:0,0,0	./.:0,0:0:0:0,0,0	0/0:1,0:1:3:0,3,38	0/0:3,0:3:6:0,6,90	0/0:3,0:3:0:0,0,39	0/0:3,0:3:9:0,9,113	0/0:2,0:2:6:0,6,69	0/0:1,0:1:3:0,3,35	0/0:5,0:5:9:0,9,135	./.:0,0:0:0:0,0,0	0/0:5,0:5:9:0,9,135	0/0:3,0:3:3:0,3,45	0/0:2,0:2:3:0,3,45	0/0:2,0:2:3:0,3,45	0/0:1,0:1:3:0,3,37	0/0:4,0:4:12:0,12,160	./.:0,0:0:0:0,0,0
Chr3	5920482	.	T	TA	20870.2	.	AC=138;AF=0.958;AN=144;DP=723;ExcessHet=0.0000;FS=0.000;InbreedingCoeff=0.6019;MLEAC=142;MLEAF=0.986;MQ=60.00;QD=32.89;SOR=5.749	GT:AD:DP:GQ:PL	1/1:0,13:13:39:424,39,0	1/1:0,6:6:18:196,18,0	1/1:0,9:9:27:293,27,0	1/1:0,7:7:21:228,21,0	1/1:0,8:8:24:261,24,0	1/1:0,2:2:6:65,6,0	1/1:0,8:8:24:261,24,0	1/1:0,5:5:15:163,15,0	1/1:0,7:7:21:228,21,0	1/1:0,7:7:21:228,21,0	1/1:0,7:7:21:228,21,0	1/1:0,6:6:18:196,18,0	1/1:0,11:11:33:358,33,0	1/1:0,15:15:45:489,45,0	1/1:0,10:10:30:326,30,0	1/1:0,9:9:27:293,27,0	1/1:0,11:11:33:359,33,0	1/1:0,13:13:39:423,39,0	1/1:0,2:2:6:65,6,0	1/1:0,5:5:15:163,15,0	1/1:0,4:4:12:130,12,0	1/1:0,9:9:27:293,27,0	1/1:0,7:7:21:228,21,0	0/0:1,0:1:3:0,3,34	1/1:0,11:11:33:359,33,0	1/1:0,3:3:9:98,9,0	./.:0,0:0:0:0,0,0	1/1:0,4:4:12:130,12,0	1/1:0,5:5:15:163,15,0	1/1:0,13:13:39:424,39,0	1/1:0,7:7:21:228,21,0	1/1:0,10:10:30:326,30,0	1/1:0,7:7:21:228,21,0	1/1:0,6:6:18:190,18,0	1/1:0,6:6:18:195,18,0	0/0:1,0:1:3:0,3,35	1/1:0,12:12:36:391,36,0	1/1:0,11:11:33:359,33,0	1/1:0,10:10:30:326,30,0	1/1:0,3:3:9:97,9,0	1/1:0,10:10:30:326,30,0	1/1:0,8:8:24:261,24,0	0/0:1,0:1:3:0,3,37	1/1:0,2:2:6:65,6,0	1/1:0,19:19:57:619,57,0	1/1:0,7:7:21:228,21,0	1/1:0,6:6:18:196,18,0	1/1:0,6:6:18:196,18,0	1/1:0,12:12:36:391,36,0	1/1:0,11:11:33:359,33,0	1/1:0,5:5:15:163,15,0	1/1:0,9:9:27:294,27,0	1/1:0,9:9:27:293,27,0	1/1:0,7:7:21:228,21,0	1/1:0,9:9:27:294,27,0	1/1:0,12:12:36:391,36,0	1/1:0,9:9:27:293,27,0	1/1:0,9:9:27:294,27,0	1/1:0,8:8:24:261,24,0	1/1:0,2:2:6:65,6,0	1/1:0,6:6:18:196,18,0	1/1:0,9:9:27:293,27,0	1/1:0,11:11:33:358,33,0	1/1:0,11:11:33:358,33,0	1/1:0,13:13:39:424,39,0	1/1:0,13:13:39:424,39,0	1/1:0,16:16:48:522,48,0	1/1:0,12:12:36:391,36,0	1/1:0,10:10:30:325,30,0	1/1:0,10:10:30:326,30,0	1/1:0,14:14:42:452,42,0	1/1:0,13:13:39:424,39,0	1/1:0,9:9:27:294,27,0
Chr3	5920586	.	G	A	70613.1	.	AC=134;AF=0.931;AN=144;BaseQRankSum=1.15;DP=2274;ExcessHet=0.0047;FS=0.000;InbreedingCoeff=0.3552;MLEAC=136;MLEAF=0.944;MQ=60.00;MQRankSum=0.00;QD=28.61;ReadPosRankSum=0.553;SOR=1.157	GT:AD:DP:GQ:PGT:PID:PL:PS	0/0:32,0:32:90:.:.:0,90,1194	0/0:31,0:31:93:.:.:0,93,1141	1/1:0,34:34:99:.:.:1351,102,0	1/1:0,33:33:99:.:.:1316,99,0	1/1:0,27:27:81:.:.:1078,81,0	1/1:0,9:9:27:.:.:345,27,0	1/1:0,24:24:72:.:.:980,72,0	1/1:0,24:24:72:.:.:972,72,0	1/1:0,28:28:84:.:.:1127,84,0	1/1:0,29:29:87:.:.:1137,87,0	1/1:0,36:36:99:.:.:1431,108,0	1/1:0,39:39:99:.:.:1562,117,0	1/1:0,39:39:99:.:.:1536,117,0	1/1:0,26:26:78:.:.:1018,78,0	1/1:0,31:31:93:.:.:1186,93,0	1/1:0,28:28:84:.:.:1136,84,0	1/1:0,27:27:81:.:.:1008,81,0	1/1:0,26:26:78:.:.:1059,78,0	1/1:0,9:9:27:.:.:360,27,0	1/1:0,22:22:66:.:.:892,66,0	1/1:0,16:16:48:.:.:552,48,0	1/1:0,22:22:66:.:.:875,66,0	1/1:0,26:26:78:.:.:1010,78,0	./.:0,0:0:0:.:.:0,0,0	1/1:0,35:35:99:.:.:1433,105,0	1/1:0,18:18:54:.:.:706,54,0	1/1:0,5:5:15:.:.:208,15,0	1/1:0,22:22:66:.:.:846,66,0	1/1:0,20:20:60:.:.:791,60,0	1/1:0,34:34:99:.:.:1391,102,0	0/1:7,11:18:99:.:.:382,0,185	1/1:2,21:23:20:.:.:766,20,0	0/1:3,18:21:62:.:.:624,0,62	1/1:0,31:31:93:.:.:1211,93,0	1/1:0,20:20:60:.:.:823,60,0	1/1:0,4:4:12:.:.:156,12,0	1/1:0,20:20:60:.:.:784,60,0	1/1:0,31:31:93:.:.:1267,93,0	1/1:0,38:38:99:.:.:1529,114,0	1/1:0,16:16:48:.:.:640,48,0	1/1:0,25:25:75:.:.:988,75,0	1/1:0,32:32:96:.:.:1308,96,0	1/1:1,3:4:2:.:.:114,2,0	0/1:4,8:12:99:.:.:292,0,129	1/1:0,40:40:99:.:.:1669,120,0	1/1:0,30:30:90:.:.:1229,90,0	1/1:0,20:20:60:.:.:823,60,0	0/1:4,22:26:69:.:.:724,0,69	1/1:0,23:23:69:.:.:900,69,0	1/1:0,24:24:72:.:.:949,72,0	1/1:0,15:15:45:.:.:517,45,0	1/1:0,30:30:90:.:.:1091,90,0	1/1:0,32:32:96:.:.:1287,96,0	1/1:0,30:30:90:.:.:1162,90,0	1/1:1,21:22:26:.:.:787,26,0	1/1:0,34:34:99:.:.:1297,101,0	1|1:2,34:36:27:1|1:5920586_G_A:1276,27,0:5920586	0/1:19,10:29:99:.:.:297,0,614	1/1:1,31:32:86:.:.:1202,86,0	1/1:0,13:13:39:.:.:487,39,0	0/1:4,15:19:42:.:.:535,0,42	1/1:0,23:23:69:.:.:925,69,0	1/1:0,22:22:66:.:.:845,66,0	1/1:0,44:44:99:.:.:1739,132,0	1/1:0,28:28:84:.:.:1093,84,0	1/1:0,29:29:87:.:.:1165,87,0	1/1:0,47:47:99:.:.:1828,141,0	1/1:0,46:46:99:.:.:1878,138,0	1/1:0,34:34:99:.:.:1315,102,0	1/1:0,26:26:78:.:.:984,78,0	1/1:0,32:32:96:.:.:1302,96,0	1/1:0,32:32:95:.:.:1160,95,0	1/1:0,21:21:63:.:.:820,63,0
Chr3	5921274	.	T	C	115816	.	AC=146;AF=1.00;AN=146;DP=3496;ExcessHet=0.0000;FS=0.000;InbreedingCoeff=-0.0001;MLEAC=146;MLEAF=1.00;MQ=60.00;QD=28.35;SOR=0.894	GT:AD:DP:GQ:PL	1/1:0,45:45:99:1823,135,0	1/1:0,45:45:99:1854,135,0	1/1:0,41:41:99:1648,123,0	1/1:0,59:59:99:2388,177,0	1/1:0,43:43:99:1758,129,0	1/1:0,13:13:39:531,39,0	1/1:0,50:50:99:2039,150,0	1/1:0,40:40:99:1626,120,0	1/1:0,48:48:99:1949,144,0	1/1:0,37:37:99:1460,111,0	1/1:0,49:49:99:1978,147,0	1/1:0,47:47:99:1945,141,0	1/1:0,58:58:99:2329,175,0	1/1:0,42:42:99:1663,126,0	1/1:0,42:42:99:1661,126,0	1/1:0,39:39:99:1569,117,0	1/1:0,46:46:99:1773,138,0	1/1:0,43:43:99:1756,129,0	1/1:0,10:10:30:402,30,0	1/1:0,20:20:60:810,60,0	1/1:0,16:16:48:577,48,0	1/1:0,36:36:99:1398,108,0	1/1:0,38:38:99:1515,114,0	1/1:0,10:10:30:406,30,0	1/1:0,41:41:99:1673,123,0	1/1:0,36:36:99:1484,108,0	1/1:0,13:13:39:503,39,0	1/1:0,32:32:96:1293,96,0	1/1:0,32:32:96:1267,96,0	1/1:0,48:48:99:1981,144,0	1/1:0,44:44:99:1735,132,0	1/1:0,39:39:99:1542,117,0	1/1:0,57:57:99:2284,172,0	1/1:0,40:40:99:1567,120,0	1/1:0,35:35:99:1452,105,0	1/1:0,10:10:30:402,30,0	1/1:0,33:33:99:1327,99,0	1/1:0,50:50:99:2048,150,0	1/1:0,50:50:99:2033,150,0	1/1:0,42:42:99:1719,126,0	1/1:0,30:30:90:1141,90,0	1/1:0,43:43:99:1757,129,0	1/1:0,7:7:21:287,21,0	1/1:0,21:21:63:863,63,0	1/1:0,36:36:99:1487,108,0	1/1:0,42:42:99:1704,126,0	1/1:0,31:31:93:1286,93,0	1/1:0,28:28:84:1019,84,0	1/1:0,49:49:99:1990,147,0	1/1:0,49:49:99:1964,147,0	1/1:0,17:17:51:601,51,0	1/1:0,36:36:99:1325,108,0	1/1:0,41:41:99:1653,123,0	1/1:0,45:45:99:1745,135,0	1/1:0,41:41:99:1642,123,0	1/1:0,52:52:99:2153,157,0	1/1:0,63:63:99:2562,190,0	1/1:0,37:37:99:1529,111,0	1/1:0,55:55:99:2248,166,0	1/1:0,17:17:51:680,51,0	1/1:0,48:48:99:1901,144,0	1/1:0,44:44:99:1804,132,0	1/1:0,40:40:99:1562,120,0	1/1:0,49:49:99:1953,147,0	1/1:0,35:35:99:1374,105,0	1/1:0,40:40:99:1642,120,0	1/1:0,52:52:99:2083,157,0	1/1:0,49:49:99:2014,147,0	1/1:0,38:38:99:1496,114,0	1/1:0,58:58:99:2316,175,0	1/1:0,37:37:99:1491,111,0	1/1:0,47:47:99:1845,141,0	1/1:0,45:45:99:1831,135,0
Chr3	5921517	.	T	C	192.86	.	AC=2;AF=1.00;AN=2;DP=24;ExcessHet=0.0000;FS=0.000;InbreedingCoeff=0.3393;MLEAC=19;MLEAF=1.00;MQ=60.00;QD=27.87;SOR=2.833	GT:AD:DP:GQ:PL	./.:0,0:0:0:0,0,0	./.:0,0:0:0:0,0,0	./.:1,0:1:0:0,0,0	./.:1,0:1:0:0,0,0	./.:0,0:0:0:0,0,0	./.:0,0:0:0:0,0,0	./.:0,0:0:0:0,0,0	./.:0,0:0:0:0,0,0	./.:1,0:1:0:0,0,0	./.:1,0:1:0:0,0,0	./.:0,0:0:0:0,0,0	./.:0,0:0:0:0,0,0	./.:1,0:1:0:0,0,0	./.:0,0:0:0:0,0,0	./.:0,0:0:0:0,0,0	./.:0,0:0:0:0,0,0	./.:1,0:1:0:0,0,0	./.:0,0:0:0:0,0,0	./.:0,0:0:0:0,0,0	./.:0,0:0:0:0,0,0	./.:0,0:0:0:0,0,0	./.:0,0:0:0:0,0,0	./.:0,0:0:0:0,0,0	./.:0,0:0:0:0,0,0	./.:0,0:0:0:0,0,0	./.:1,0:1:0:0,0,0	./.:0,0:0:0:0,0,0	./.:0,0:0:0:0,0,0	./.:0,0:0:0:0,0,0	./.:1,0:1:0:0,0,0	./.:0,0:0:0:0,0,0	./.:1,0:1:0:0,0,0	./.:0,0:0:0:0,0,0	./.:0,0:0:0:0,0,0	./.:0,0:0:0:0,0,0	./.:0,0:0:0:0,0,0	1/1:0,3:3:9:125,9,0	./.:0,0:0:0:0,0,0	./.:0,0:0:0:0,0,0	./.:1,0:1:0:0,0,0	./.:0,0:0:0:0,0,0	./.:0,0:0:0:0,0,0	./.:0,0:0:0:0,0,0	./.:0,0:0:0:0,0,0	./.:0,0:0:0:0,0,0	./.:0,0:0:0:0,0,0	./.:0,0:0:0:0,0,0	./.:1,0:1:0:0,0,0	./.:1,0:1:0:0,0,0	./.:0,0:0:0:0,0,0	./.:0,0:0:0:0,0,0	./.:0,0:0:0:0,0,0	./.:1,0:1:0:0,0,0	./.:1,0:1:0:0,0,0	./.:0,0:0:0:0,0,0	./.:0,0:0:0:0,0,0	./.:0,0:0:0:0,0,0	./.:1,0:1:0:0,0,0	./.:1,0:1:0:0,0,0	./.:0,0:0:0:0,0,0	./.:1,0:1:0:0,0,0	./.:0,0:0:0:0,0,0	./.:0,0:0:0:0,0,0	./.:0,0:0:0:0,0,0	./.:0,0:0:0:0,0,0	./.:0,0:0:0:0,0,0	./.:0,0:0:0:0,0,0	./.:1,0:1:0:0,0,0	./.:1,0:1:0:0,0,0	./.:0,0:0:0:0,0,0	./.:0,0:0:0:0,0,0	./.:0,0:0:0:0,0,0	./.:1,0:1:0:0,0,0
Chr3	5922601	.	A	AT	102.45	.	AC=2;AF=0.015;AN=136;BaseQRankSum=-3.660e-01;DP=267;ExcessHet=0.0328;FS=0.000;InbreedingCoeff=0.1002;MLEAC=3;MLEAF=0.022;MQ=60.00;MQRankSum=0.00;QD=6.83;ReadPosRankSum=1.07;SOR=0.330	GT:AD:DP:GQ:PL	./.:0,0:0:0:0,0,0	./.:0,0:0:0:0,0,0	0/0:5,0:5:9:0,9,135	0/0:5,0:5:15:0,15,174	0/0:2,0:2:6:0,6,76	0/0:1,0:1:3:0,3,38	0/0:3,0:3:9:0,9,114	0/0:2,0:2:6:0,6,83	0/0:8,0:8:24:0,24,304	0/0:6,0:6:18:0,18,215	0/0:1,0:1:3:0,3,13	0/0:3,0:3:6:0,6,90	0/0:3,0:3:9:0,9,111	0/0:1,0:1:3:0,3,34	0/0:6,0:6:18:0,18,220	0/0:2,0:2:6:0,6,75	0/0:2,0:2:6:0,6,71	0/0:2,0:2:6:0,6,40	0/0:1,0:1:3:0,3,26	0/0:4,0:4:12:0,12,123	0/0:1,0:1:3:0,3,32	0/0:4,0:4:12:0,12,154	0/1:4,4:8:92:92,0,96	0/0:3,0:3:6:0,6,90	0/0:2,0:2:6:0,6,74	0/0:2,0:2:6:0,6,71	0/0:1,0:1:3:0,3,34	0/0:2,0:2:6:0,6,54	0/0:6,0:6:18:0,18,192	0/0:5,0:5:12:0,12,180	0/0:1,0:1:3:0,3,36	0/0:1,0:1:3:0,3,36	0/0:1,0:1:3:0,3,34	0/0:6,0:6:15:0,15,225	0/1:5,2:7:37:37,0,129	0/0:1,0:1:3:0,3,36	0/0:8,0:8:24:0,24,247	0/0:1,0:1:3:0,3,22	0/0:5,0:5:15:0,15,172	0/0:4,0:4:9:0,9,135	./.:0,0:0:0:0,0,0	0/0:5,0:5:15:0,15,177	./.:0,0:0:0:0,0,0	0/0:2,0:2:6:0,6,76	0/0:4,0:4:12:0,12,145	0/0:5,0:5:15:0,15,166	0/0:1,0:1:3:0,3,37	0/0:4,0:4:12:0,12,134	0/0:9,0:9:27:0,27,308	0/0:6,0:6:18:0,18,208	0/0:2,0:2:6:0,6,65	0/0:2,0:2:6:0,6,53	0/0:7,0:7:21:0,21,220	0/0:6,0:6:0:0,0,151	0/0:3,0:3:9:0,9,101	0/0:7,0:7:21:0,21,249	0/0:7,0:7:21:0,21,283	0/0:1,0:1:3:0,3,41	0/0:7,0:7:21:0,21,234	0/0:1,0:1:3:0,3,37	0/0:7,0:7:21:0,21,258	0/0:6,0:6:18:0,18,203	./.:0,0:0:0:0,0,0	0/0:9,0:9:27:0,27,332	0/0:3,0:3:9:0,9,110	0/0:5,0:5:9:0,9,135	0/0:3,0:3:9:0,9,108	0/0:7,0:7:15:0,15,225	0/0:4,0:4:12:0,12,149	0/0:6,0:6:15:0,15,225	0/0:2,0:2:6:0,6,83	0/0:7,0:7:18:0,18,270	0/0:3,0:3:9:0,9,103
Chr3	5922653	.	G	C	61.36	.	AC=2;AF=0.015;AN=134;DP=229;ExcessHet=0.0000;FS=0.000;InbreedingCoeff=0.2155;MLEAC=1;MLEAF=7.463e-03;MQ=60.00;QD=30.68;SOR=0.693	GT:AD:DP:GQ:PL	1/1:0,2:2:6:83,6,0	./.:1,0:1:0:0,0,0	0/0:3,0:3:9:0,9,101	0/0:3,0:3:9:0,9,92	0/0:1,0:1:3:0,3,33	./.:0,0:0:0:0,0,0	0/0:2,0:2:6:0,6,56	0/0:2,0:2:6:0,6,77	0/0:7,0:7:21:0,21,279	0/0:4,0:4:12:0,12,125	./.:0,0:0:0:0,0,0	0/0:2,0:2:6:0,6,58	0/0:3,0:3:9:0,9,95	0/0:2,0:2:6:0,6,72	0/0:5,0:5:0:0,0,137	0/0:1,0:1:3:0,3,38	0/0:1,0:1:3:0,3,36	0/0:2,0:2:6:0,6,40	0/0:1,0:1:3:0,3,26	0/0:3,0:3:6:0,6,90	0/0:2,0:2:6:0,6,66	0/0:4,0:4:12:0,12,148	0/0:6,0:6:18:0,18,218	0/0:2,0:2:6:0,6,77	0/0:2,0:2:6:0,6,74	0/0:3,0:3:9:0,9,110	0/0:1,0:1:3:0,3,34	0/0:1,0:1:3:0,3,15	0/0:6,0:6:18:0,18,192	0/0:5,0:5:15:0,15,195	./.:0,0:0:0:0,0,0	0/0:1,0:1:3:0,3,36	0/0:1,0:1:3:0,3,34	0/0:4,0:4:12:0,12,107	0/0:2,0:2:6:0,6,58	./.:1,0:1:0:0,0,0	0/0:7,0:7:21:0,21,226	0/0:1,0:1:3:0,3,22	0/0:4,0:4:12:0,12,121	0/0:5,0:5:12:0,12,180	0/0:1,0:1:3:0,3,33	0/0:4,0:4:12:0,12,138	./.:0,0:0:0:0,0,0	0/0:1,0:1:3:0,3,18	0/0:5,0:5:12:0,12,180	0/0:6,0:6:15:0,15,225	0/0:4,0:4:12:0,12,154	0/0:5,0:5:15:0,15,150	0/0:9,0:9:27:0,27,308	0/0:5,0:5:15:0,15,189	0/0:4,0:4:12:0,12,117	0/0:2,0:2:6:0,6,53	0/0:6,0:6:18:0,18,214	0/0:6,0:6:15:0,15,225	0/0:2,0:2:6:0,6,77	0/0:6,0:6:18:0,18,238	0/0:5,0:5:15:0,15,185	0/0:3,0:3:9:0,9,97	0/0:5,0:5:15:0,15,192	0/0:1,0:1:3:0,3,33	0/0:7,0:7:21:0,21,226	0/0:3,0:3:9:0,9,109	0/0:1,0:1:3:0,3,33	0/0:8,0:8:24:0,24,304	0/0:3,0:3:9:0,9,113	0/0:4,0:4:12:0,12,128	0/0:1,0:1:3:0,3,37	0/0:3,0:3:9:0,9,111	0/0:1,0:1:3:0,3,18	0/0:1,0:1:3:0,3,37	0/0:2,0:2:6:0,6,59	0/0:8,0:8:24:0,24,269	0/0:4,0:4:12:0,12,152
Chr3	5922690	.	A	AG	33.38	.	AC=1;AF=7.246e-03;AN=138;BaseQRankSum=-1.068e+00;DP=248;ExcessHet=0.0000;FS=0.000;InbreedingCoeff=0.0948;MLEAC=1;MLEAF=7.246e-03;MQ=60.00;MQRankSum=0.00;QD=4.77;ReadPosRankSum=-7.120e-01;SOR=0.446	GT:AD:DP:GQ:PL	0/0:2,0:2:6:0,6,75	0/0:1,0:1:3:0,3,36	0/0:3,0:3:6:0,6,90	0/0:4,0:4:12:0,12,124	0/0:1,0:1:3:0,3,33	./.:0,0:0:0:0,0,0	0/0:2,0:2:6:0,6,65	0/0:3,0:3:9:0,9,86	0/0:8,0:8:24:0,24,259	0/0:4,0:4:9:0,9,135	0/0:1,0:1:3:0,3,21	0/0:2,0:2:6:0,6,58	0/0:3,0:3:9:0,9,114	0/0:2,0:2:6:0,6,75	0/0:2,0:2:6:0,6,63	0/0:5,0:5:15:0,15,198	0/0:1,0:1:3:0,3,37	0/0:2,0:2:6:0,6,40	0/0:1,0:1:3:0,3,26	0/0:3,0:3:9:0,9,101	0/0:2,0:2:6:0,6,66	0/0:4,0:4:12:0,12,124	0/0:5,0:5:15:0,15,162	0/0:2,0:2:6:0,6,77	0/0:3,0:3:9:0,9,115	0/0:2,0:2:6:0,6,81	0/0:2,0:2:6:0,6,49	0/0:1,0:1:3:0,3,15	0/0:5,0:5:12:0,12,180	0/0:7,0:7:21:0,21,273	./.:0,0:0:0:0,0,0	0/0:1,0:1:3:0,3,33	./.:0,0:0:0:0,0,0	0/0:7,0:7:21:0,21,201	0/0:2,0:2:6:0,6,58	0/0:2,0:2:6:0,6,76	0/0:8,0:8:24:0,24,283	0/0:2,0:2:6:0,6,58	0/0:4,0:4:12:0,12,160	0/0:5,0:5:15:0,15,177	0/0:1,0:1:3:0,3,33	0/0:3,0:3:9:0,9,116	./.:0,0:0:0:0,0,0	0/0:1,0:1:3:0,3,38	0/0:3,0:3:9:0,9,87	0/1:5,2:7:50:50,0,157	0/0:6,0:6:18:0,18,173	0/0:5,0:5:15:0,15,135	0/0:10,0:10:30:0,30,302	0/0:4,0:4:12:0,12,140	0/0:4,0:4:12:0,12,128	0/0:2,0:2:6:0,6,70	0/0:10,0:10:30:0,30,288	0/0:2,0:2:6:0,6,77	0/0:2,0:2:6:0,6,75	0/0:5,0:5:15:0,15,188	0/0:4,0:4:12:0,12,133	0/0:3,0:3:9:0,9,97	0/0:8,0:8:24:0,24,253	0/0:1,0:1:3:0,3,33	0/0:6,0:6:18:0,18,186	0/0:3,0:3:9:0,9,109	0/0:3,0:3:9:0,9,66	0/0:7,0:7:21:0,21,249	0/0:5,0:5:15:0,15,138	0/0:4,0:4:12:0,12,128	0/0:3,0:3:9:0,9,85	0/0:3,0:3:9:0,9,111	0/0:2,0:2:6:0,6,49	0/0:2,0:2:6:0,6,62	0/0:2,0:2:6:0,6,59	0/0:10,0:10:30:0,30,302	0/0:2,0:2:6:0,6,74
Chr3	5922757	.	T	C	4535.25	.	AC=9;AF=0.062;AN=146;BaseQRankSum=3.72;DP=2600;ExcessHet=0.0018;FS=17.098;InbreedingCoeff=0.3688;MLEAC=9;MLEAF=0.062;MQ=60.00;MQRankSum=0.00;QD=17.18;ReadPosRankSum=-1.070e-01;SOR=1.202	GT:AD:DP:GQ:PL	1/1:0,32:32:96:1311,96,0	1/1:0,44:44:99:1863,132,0	0/0:42,0:42:99:0,117,1755	0/0:45,0:45:99:0,106,1660	0/0:36,0:36:99:0,99,1343	0/0:15,0:15:42:0,42,630	0/0:42,0:42:99:0,111,1628	0/0:41,0:41:99:0,108,1620	0/0:40,0:40:99:0,108,1579	0/0:38,0:38:99:0,108,1461	0/0:43,0:43:99:0,117,1755	0/0:31,0:31:84:0,84,1260	0/0:39,0:39:99:0,99,1469	0/0:24,0:24:72:0,72,893	0/0:37,0:37:99:0,105,1575	0/0:39,0:39:99:0,99,1473	0/0:39,0:39:99:0,105,1575	0/0:37,0:37:99:0,102,1316	0/0:5,0:5:15:0,15,176	0/0:27,0:27:81:0,81,912	0/0:36,0:36:99:0,105,1142	0/0:29,0:29:81:0,81,1215	0/0:34,0:34:96:0,96,1440	0/0:2,0:2:6:0,6,76	0/0:36,0:36:99:0,99,1485	0/0:36,0:36:99:0,105,1278	0/0:17,0:17:48:0,48,720	0/0:17,0:17:51:0,51,572	0/0:18,0:18:51:0,51,765	0/0:43,0:43:99:0,117,1755	0/1:21,9:30:99:284,0,676	0/0:34,0:34:62:0,62,1137	0/1:44,7:51:99:127,0,1417	0/0:42,0:42:99:0,102,1620	0/0:29,0:29:81:0,81,1215	0/0:16,0:16:42:0,42,630	0/0:39,0:39:99:0,99,1431	0/0:44,0:44:99:0,110,1755	0/0:44,0:44:99:0,104,1655	0/0:38,0:38:99:0,99,1418	0/0:34,0:34:96:0,96,1440	0/0:36,0:36:99:0,105,1575	0/0:7,0:7:0:0,0,176	0/1:22,13:35:99:438,0,686	0/0:47,0:47:99:0,117,1700	0/0:40,0:40:99:0,108,1620	0/0:36,0:36:99:0,102,1333	0/1:30,4:34:47:47,0,874	0/0:39,0:39:99:0,99,1485	0/0:46,0:46:99:0,103,1800	0/0:32,0:32:90:0,90,1350	0/0:42,0:42:99:0,102,1501	0/0:44,0:44:99:0,107,1742	0/0:39,0:39:99:0,105,1392	0/0:32,0:32:93:0,93,1141	0/0:46,0:46:99:0,114,1755	0/0:34,0:34:96:0,96,1440	0/1:22,16:38:99:558,0,707	0/0:42,0:42:99:0,120,1800	0/0:16,0:16:48:0,48,553	0/0:33,2:35:24:0,24,980	0/0:33,0:33:99:0,99,1286	0/0:47,0:47:99:0,115,1800	0/0:40,0:40:99:0,108,1620	0/0:39,0:39:99:0,108,1620	0/0:35,0:35:99:0,99,1485	0/0:39,0:39:99:0,99,1546	0/0:42,0:42:99:0,120,1800	0/0:45,0:45:99:0,117,1755	0/0:42,0:42:99:0,99,1485	0/0:36,0:36:99:0,105,1471	0/0:38,0:38:99:0,101,1530	0/0:38,0:38:99:0,102,1376
Chr3	5923195	.	TA	T	360.57	.	AC=6;AF=0.600;AN=10;DP=12;ExcessHet=0.0000;FS=0.000;InbreedingCoeff=0.3477;MLEAC=36;MLEAF=1.00;MQ=60.00;QD=31.02;SOR=2.303	GT:AD:DP:GQ:PL	0/0:2,0:2:6:0,6,62	./.:0,0:0:0:0,0,0	./.:0,0:0:0:0,0,0	./.:0,0:0:0:0,0,0	./.:0,0:0:0:0,0,0	./.:0,0:0:0:0,0,0	./.:0,0:0:0:0,0,0	./.:0,0:0:0:0,0,0	./.:0,0:0:0:0,0,0	./.:0,0:0:0:0,0,0	./.:0,0:0:0:0,0,0	./.:0,0:0:0:0,0,0	./.:0,0:0:0:0,0,0	./.:0,0:0:0:0,0,0	./.:0,0:0:0:0,0,0	./.:0,0:0:0:0,0,0	./.:0,0:0:0:0,0,0	0/0:1,0:1:3:0,3,43	./.:0,0:0:0:0,0,0	./.:0,0:0:0:0,0,0	1/1:0,2:2:6:75,6,0	./.:0,0:0:0:0,0,0	./.:0,0:0:0:0,0,0	./.:0,0:0:0:0,0,0	./.:0,0:0:0:0,0,0	./.:0,0:0:0:0,0,0	./.:0,0:0:0:0,0,0	./.:0,0:0:0:0,0,0	./.:0,0:0:0:0,0,0	./.:0,0:0:0:0,0,0	./.:0,0:0:0:0,0,0	./.:0,0:0:0:0,0,0	./.:0,0:0:0:0,0,0	./.:0,0:0:0:0,0,0	./.:0,0:0:0:0,0,0	./.:0,0:0:0:0,0,0	./.:1,0:1:0:0,0,0	1/1:0,2:2:6:75,6,0	./.:0,0:0:0:0,0,0	./.:0,0:0:0:0,0,0	./.:0,0:0:0:0,0,0	./.:0,0:0:0:0,0,0	./.:0,0:0:0:0,0,0	./.:1,0:1:0:0,0,0	./.:0,0:0:0:0,0,0	./.:0,0:0:0:0,0,0	./.:0,0:0:0:0,0,0	./.:0,0:0:0:0,0,0	./.:0,0:0:0:0,0,0	./.:0,0:0:0:0,0,0	./.:0,0:0:0:0,0,0	./.:0,0:0:0:0,0,0	./.:0,0:0:0:0,0,0	./.:0,0:0:0:0,0,0	./.:0,0:0:0:0,0,0	./.:0,0:0:0:0,0,0	./.:0,0:0:0:0,0,0	./.:0,0:0:0:0,0,0	./.:0,0:0:0:0,0,0	./.:0,0:0:0:0,0,0	./.:0,0:0:0:0,0,0	./.:0,0:0:0:0,0,0	./.:0,0:0:0:0,0,0	./.:0,0:0:0:0,0,0	./.:0,0:0:0:0,0,0	./.:0,0:0:0:0,0,0	./.:0,0:0:0:0,0,0	./.:0,0:0:0:0,0,0	./.:0,0:0:0:0,0,0	./.:1,0:1:0:0,0,0	./.:0,0:0:0:0,0,0	1/1:0,2:2:6:75,6,0	./.:0,0:0:0:0,0,0
Chr3	5923818	.	T	TG	5153.97	.	AC=62;AF=1.00;AN=62;DP=156;ExcessHet=0.0000;FS=0.000;InbreedingCoeff=0.4335;MLEAC=131;MLEAF=1.00;MQ=60.00;QD=32.81;SOR=1.609	GT:AD:DP:GQ:PL	1/1:0,8:8:24:323,24,0	1/1:0,2:2:6:81,6,0	./.:1,0:1:0:0,0,0	./.:0,0:0:0:0,0,0	1/1:0,2:2:6:81,6,0	./.:0,0:0:0:0,0,0	1/1:0,3:3:9:121,9,0	./.:1,0:1:0:0,0,0	1/1:0,5:5:15:202,15,0	./.:2,0:2:0:0,0,0	./.:0,0:0:0:0,0,0	1/1:0,3:3:9:121,9,0	1/1:0,3:3:9:121,9,0	./.:2,0:2:0:0,0,0	1/1:0,4:4:12:162,12,0	1/1:0,4:4:12:162,12,0	./.:1,0:1:0:0,0,0	./.:1,0:1:0:0,0,0	./.:0,0:0:0:0,0,0	1/1:0,2:2:6:81,6,0	./.:0,0:0:0:0,0,0	./.:0,0:0:0:0,0,0	1/1:0,3:3:9:121,9,0	./.:0,0:0:0:0,0,0	./.:0,0:0:0:0,0,0	./.:1,0:1:0:0,0,0	./.:0,0:0:0:0,0,0	./.:0,0:0:0:0,0,0	./.:0,0:0:0:0,0,0	1/1:0,2:2:6:81,6,0	1/1:0,3:3:9:121,9,0	./.:0,0:0:0:0,0,0	1/1:0,7:7:21:283,21,0	./.:0,0:0:0:0,0,0	./.:1,0:1:0:0,0,0	./.:1,0:1:0:0,0,0	./.:1,0:1:0:0,0,0	1/1:0,3:3:9:121,9,0	1/1:0,4:4:12:162,12,0	1/1:0,3:3:9:121,9,0	./.:1,0:1:0:0,0,0	1/1:0,2:2:6:81,6,0	./.:1,0:1:0:0,0,0	./.:1,0:1:0:0,0,0	1/1:0,5:5:15:202,15,0	1/1:0,3:3:9:121,9,0	./.:0,0:0:0:0,0,0	1/1:0,2:2:6:81,6,0	./.:0,0:0:0:0,0,0	1/1:0,2:2:6:81,6,0	./.:1,0:1:0:0,0,0	1/1:0,4:4:12:162,12,0	1/1:0,3:3:9:121,9,0	./.:0,0:0:0:0,0,0	./.:1,0:1:0:0,0,0	./.:1,0:1:0:0,0,0	./.:0,0:0:0:0,0,0	./.:0,0:0:0:0,0,0	./.:1,0:1:0:0,0,0	1/1:0,2:2:6:81,6,0	./.:2,0:2:0:0,0,0	./.:0,0:0:0:0,0,0	1/1:0,2:2:6:81,6,0	1/1:0,2:2:6:81,6,0	./.:1,0:1:0:0,0,0	1/1:0,3:3:9:121,9,0	./.:0,0:0:0:0,0,0	./.:0,0:0:0:0,0,0	1/1:0,2:2:6:81,6,0	./.:1,0:1:0:0,0,0	1/1:0,3:3:9:121,9,0	1/1:0,4:4:12:162,12,0	./.:0,0:0:0:0,0,0
Chr3	5923973	.	C	A	1649.42	.	AC=20;AF=1.00;AN=20;DP=56;ExcessHet=0.0000;FS=0.000;InbreedingCoeff=0.3808;MLEAC=95;MLEAF=1.00;MQ=60.00;QD=34.83;SOR=1.460	GT:AD:DP:GQ:PL	./.:1,0:1:0:0,0,0	./.:1,0:1:0:0,0,0	./.:1,0:1:0:0,0,0	./.:1,0:1:0:0,0,0	./.:0,0:0:0:0,0,0	./.:0,0:0:0:0,0,0	./.:0,0:0:0:0,0,0	./.:1,0:1:0:0,0,0	1/1:0,4:4:12:152,12,0	./.:0,0:0:0:0,0,0	./.:0,0:0:0:0,0,0	./.:0,0:0:0:0,0,0	1/1:0,2:2:6:71,6,0	./.:0,0:0:0:0,0,0	1/1:0,3:3:9:111,9,0	./.:0,0:0:0:0,0,0	./.:1,0:1:0:0,0,0	1/1:0,3:3:9:110,9,0	./.:0,0:0:0:0,0,0	./.:0,0:0:0:0,0,0	./.:1,0:1:0:0,0,0	./.:0,0:0:0:0,0,0	./.:0,0:0:0:0,0,0	./.:0,0:0:0:0,0,0	./.:0,0:0:0:0,0,0	./.:1,0:1:0:0,0,0	./.:0,0:0:0:0,0,0	./.:1,0:1:0:0,0,0	./.:0,0:0:0:0,0,0	./.:0,0:0:0:0,0,0	./.:1,0:1:0:0,0,0	./.:1,0:1:0:0,0,0	1/1:0,3:3:9:114,9,0	./.:0,0:0:0:0,0,0	./.:0,0:0:0:0,0,0	./.:1,0:1:0:0,0,0	./.:1,0:1:0:0,0,0	./.:0,0:0:0:0,0,0	./.:0,0:0:0:0,0,0	./.:0,0:0:0:0,0,0	./.:0,0:0:0:0,0,0	./.:0,0:0:0:0,0,0	./.:0,0:0:0:0,0,0	./.:0,0:0:0:0,0,0	./.:0,0:0:0:0,0,0	./.:0,0:0:0:0,0,0	./.:0,0:0:0:0,0,0	./.:1,0:1:0:0,0,0	./.:0,0:0:0:0,0,0	./.:0,0:0:0:0,0,0	./.:0,0:0:0:0,0,0	1/1:0,2:2:6:68,6,0	./.:0,0:0:0:0,0,0	./.:0,0:0:0:0,0,0	./.:0,0:0:0:0,0,0	1/1:0,3:3:9:112,9,0	./.:1,0:1:0:0,0,0	./.:1,0:1:0:0,0,0	./.:1,0:1:0:0,0,0	./.:1,0:1:0:0,0,0	./.:1,0:1:0:0,0,0	./.:0,0:0:0:0,0,0	./.:1,0:1:0:0,0,0	./.:1,0:1:0:0,0,0	./.:0,0:0:0:0,0,0	1/1:0,4:4:12:153,12,0	./.:0,0:0:0:0,0,0	./.:0,0:0:0:0,0,0	./.:1,0:1:0:0,0,0	1/1:0,2:2:6:74,6,0	1/1:0,3:3:9:119,9,0	./.:1,0:1:0:0,0,0	./.:0,0:0:0:0,0,0
Chr3	5924782	.	C	G	3844.19	.	AC=11;AF=0.075;AN=146;BaseQRankSum=0.104;DP=2282;ExcessHet=0.0102;FS=5.377;InbreedingCoeff=0.2912;MLEAC=11;MLEAF=0.075;MQ=60.00;MQRankSum=0.00;QD=16.50;ReadPosRankSum=-3.280e-01;SOR=0.450	GT:AD:DP:GQ:PL	1/1:0,41:41:99:1694,123,0	1/1:0,28:28:84:1175,84,0	0/0:34,0:34:99:0,99,1202	0/0:50,0:50:99:0,120,1800	0/0:38,0:38:99:0,111,1547	0/0:13,0:13:36:0,36,540	0/0:36,0:36:99:0,103,1292	0/0:30,0:30:90:0,90,1081	0/0:36,0:36:99:0,105,1408	0/0:36,0:36:99:0,99,1485	0/0:28,0:28:81:0,81,1215	0/0:41,0:41:99:0,107,1674	0/0:43,0:43:99:0,107,1692	0/0:30,0:30:90:0,90,1108	0/0:25,0:25:72:0,72,1080	0/0:32,0:32:90:0,90,1350	0/0:34,0:34:99:0,99,1223	0/0:33,0:33:99:0,99,1280	0/0:10,0:10:30:0,30,342	0/0:21,0:21:60:0,60,900	0/0:18,0:18:54:0,54,649	0/0:34,0:34:99:0,99,1321	0/0:41,0:41:87:0,87,1473	0/0:9,0:9:24:0,24,360	0/0:20,0:20:60:0,60,771	0/0:35,0:35:99:0,105,1337	0/1:8,2:10:55:55,0,276	0/0:10,0:10:27:0,27,405	0/0:34,0:34:99:0,102,1303	0/0:47,0:47:99:0,120,1800	0/1:19,6:25:99:176,0,681	0/1:28,5:33:99:102,0,883	0/1:24,6:30:99:159,0,783	0/0:35,0:35:99:0,99,1485	0/0:28,0:28:84:0,84,1078	0/0:6,0:6:18:0,18,235	0/0:37,0:37:99:0,102,1530	0/0:39,0:39:99:0,111,1430	0/0:39,0:39:99:0,111,1495	0/0:30,0:30:90:0,90,1135	0/0:29,0:29:81:0,81,1072	0/0:27,0:27:81:0,81,961	0/0:4,0:4:0:0,0,49	0/1:18,8:26:99:225,0,642	0/0:42,0:42:99:0,117,1755	0/0:35,0:35:99:0,102,1194	0/0:37,0:37:99:0,105,1377	0/1:19,4:23:78:78,0,616	0/0:36,0:36:99:0,102,1530	0/0:39,0:39:99:0,103,1415	0/0:25,0:25:72:0,72,810	0/0:35,0:35:99:0,99,1485	0/0:38,0:38:99:0,102,1530	0/0:47,0:47:99:0,114,1800	0/0:27,0:27:78:0,78,1170	0/0:28,0:28:81:0,81,1099	0/0:46,0:46:99:0,106,1800	0/1:9,8:17:99:281,0,333	0/0:42,0:42:99:0,114,1468	0/0:15,0:15:42:0,42,630	0/0:26,0:26:37:0,37,951	0/0:39,0:39:99:0,111,1531	0/0:41,0:41:99:0,110,1495	0/0:33,0:33:99:0,99,1286	0/0:38,0:38:99:0,114,1518	0/0:25,0:25:75:0,75,918	0/0:36,0:36:99:0,108,1409	0/0:43,0:43:99:0,107,1556	0/0:28,0:28:81:0,81,1119	0/0:38,0:38:99:0,102,1482	0/0:34,0:34:93:0,93,1395	0/0:37,0:37:99:0,105,1315	0/0:33,0:33:99:0,99,1179
Chr3	5924990	.	G	GCATA	140.53	.	AC=2;AF=1.00;AN=2;DP=6;ExcessHet=0.0000;FS=0.000;InbreedingCoeff=0.3369;MLEAC=17;MLEAF=1.00;MQ=60.00;QD=32.38;SOR=0.693	GT:AD:DP:GQ:PL	./.:0,0:0:0:0,0,0	./.:0,0:0:0:0,0,0	./.:0,0:0:0:0,0,0	./.:1,0:1:0:0,0,0	./.:0,0:0:0:0,0,0	./.:0,0:0:0:0,0,0	./.:0,0:0:0:0,0,0	./.:0,0:0:0:0,0,0	./.:0,0:0:0:0,0,0	./.:0,0:0:0:0,0,0	./.:0,0:0:0:0,0,0	./.:0,0:0:0:0,0,0	./.:0,0:0:0:0,0,0	./.:0,0:0:0:0,0,0	./.:0,0:0:0:0,0,0	./.:0,0:0:0:0,0,0	./.:0,0:0:0:0,0,0	./.:0,0:0:0:0,0,0	./.:0,0:0:0:0,0,0	./.:0,0:0:0:0,0,0	./.:0,0:0:0:0,0,0	./.:1,0:1:0:0,0,0	./.:0,0:0:0:0,0,0	./.:0,0:0:0:0,0,0	./.:0,0:0:0:0,0,0	./.:0,0:0:0:0,0,0	./.:0,0:0:0:0,0,0	./.:0,0:0:0:0,0,0	./.:0,0:0:0:0,0,0	./.:0,0:0:0:0,0,0	./.:0,0:0:0:0,0,0	./.:0,0:0:0:0,0,0	./.:0,0:0:0:0,0,0	./.:0,0:0:0:0,0,0	./.:0,0:0:0:0,0,0	./.:0,0:0:0:0,0,0	./.:0,0:0:0:0,0,0	./.:0,0:0:0:0,0,0	./.:0,0:0:0:0,0,0	./.:1,0:1:0:0,0,0	./.:0,0:0:0:0,0,0	./.:0,0:0:0:0,0,0	./.:0,0:0:0:0,0,0	./.:1,0:1:0:0,0,0	./.:0,0:0:0:0,0,0	./.:0,0:0:0:0,0,0	./.:0,0:0:0:0,0,0	./.:0,0:0:0:0,0,0	./.:0,0:0:0:0,0,0	./.:0,0:0:0:0,0,0	1/1:0,2:2:6:81,6,0	./.:0,0:0:0:0,0,0	./.:0,0:0:0:0,0,0	./.:0,0:0:0:0,0,0	./.:0,0:0:0:0,0,0	./.:0,0:0:0:0,0,0	./.:0,0:0:0:0,0,0	./.:0,0:0:0:0,0,0	./.:0,0:0:0:0,0,0	./.:0,0:0:0:0,0,0	./.:0,0:0:0:0,0,0	./.:0,0:0:0:0,0,0	./.:0,0:0:0:0,0,0	./.:0,0:0:0:0,0,0	./.:0,0:0:0:0,0,0	./.:0,0:0:0:0,0,0	./.:0,0:0:0:0,0,0	./.:0,0:0:0:0,0,0	./.:0,0:0:0:0,0,0	./.:0,0:0:0:0,0,0	./.:0,0:0:0:0,0,0	./.:0,0:0:0:0,0,0	./.:0,0:0:0:0,0,0
Chr3	5925742	.	C	T	129.34	.	AC=2;AF=0.500;AN=4;DP=7;ExcessHet=0.0000;FS=0.000;InbreedingCoeff=0.3370;MLEAC=15;MLEAF=1.00;MQ=60.00;QD=28.53;SOR=0.693	GT:AD:DP:GQ:PL	./.:0,0:0:0:0,0,0	0/0:1,0:1:3:0,3,27	./.:0,0:0:0:0,0,0	./.:0,0:0:0:0,0,0	./.:0,0:0:0:0,0,0	./.:0,0:0:0:0,0,0	./.:1,0:1:0:0,0,0	./.:0,0:0:0:0,0,0	./.:0,0:0:0:0,0,0	./.:0,0:0:0:0,0,0	./.:0,0:0:0:0,0,0	./.:1,0:1:0:0,0,0	./.:0,0:0:0:0,0,0	./.:0,0:0:0:0,0,0	./.:0,0:0:0:0,0,0	./.:0,0:0:0:0,0,0	./.:0,0:0:0:0,0,0	./.:0,0:0:0:0,0,0	./.:0,0:0:0:0,0,0	./.:1,0:1:0:0,0,0	./.:0,0:0:0:0,0,0	1/1:0,2:2:6:77,6,0	./.:0,0:0:0:0,0,0	./.:0,0:0:0:0,0,0	./.:0,0:0:0:0,0,0	./.:0,0:0:0:0,0,0	./.:1,0:1:0:0,0,0	./.:0,0:0:0:0,0,0	./.:0,0:0:0:0,0,0	./.:0,0:0:0:0,0,0	./.:0,0:0:0:0,0,0	./.:0,0:0:0:0,0,0	./.:0,0:0:0:0,0,0	./.:0,0:0:0:0,0,0	./.:0,0:0:0:0,0,0	./.:0,0:0:0:0,0,0	./.:0,0:0:0:0,0,0	./.:0,0:0:0:0,0,0	./.:0,0:0:0:0,0,0	./.:0,0:0:0:0,0,0	./.:0,0:0:0:0,0,0	./.:0,0:0:0:0,0,0	./.:0,0:0:0:0,0,0	./.:0,0:0:0:0,0,0	./.:0,0:0:0:0,0,0	./.:0,0:0:0:0,0,0	./.:0,0:0:0:0,0,0	./.:0,0:0:0:0,0,0	./.:0,0:0:0:0,0,0	./.:0,0:0:0:0,0,0	./.:0,0:0:0:0,0,0	./.:0,0:0:0:0,0,0	./.:0,0:0:0:0,0,0	./.:0,0:0:0:0,0,0	./.:0,0:0:0:0,0,0	./.:0,0:0:0:0,0,0	./.:0,0:0:0:0,0,0	./.:0,0:0:0:0,0,0	./.:0,0:0:0:0,0,0	./.:0,0:0:0:0,0,0	./.:0,0:0:0:0,0,0	./.:0,0:0:0:0,0,0	./.:0,0:0:0:0,0,0	./.:0,0:0:0:0,0,0	./.:0,0:0:0:0,0,0	./.:0,0:0:0:0,0,0	./.:0,0:0:0:0,0,0	./.:0,0:0:0:0,0,0	./.:0,0:0:0:0,0,0	./.:0,0:0:0:0,0,0	./.:0,0:0:0:0,0,0	./.:0,0:0:0:0,0,0	./.:0,0:0:0:0,0,0
Chr3	5926150	.	T	C	65156.8	.	AC=146;AF=1.00;AN=146;DP=2257;ExcessHet=0.0000;FS=0.000;InbreedingCoeff=-0.0010;MLEAC=146;MLEAF=1.00;MQ=60.00;QD=30.00;SOR=0.792	GT:AD:DP:GQ:PL	1/1:0,26:26:78:1069,78,0	1/1:0,28:28:84:1192,84,0	1/1:0,26:26:78:1092,78,0	1/1:0,25:25:75:1047,75,0	1/1:0,27:27:81:1131,81,0	1/1:0,4:4:12:171,12,0	1/1:0,20:20:60:851,60,0	1/1:0,26:26:78:1099,78,0	1/1:0,33:33:99:1379,99,0	1/1:0,19:19:57:773,57,0	1/1:0,22:22:66:922,66,0	1/1:0,21:21:63:893,63,0	1/1:0,24:24:72:1008,72,0	1/1:0,7:7:21:282,21,0	1/1:0,15:15:45:612,45,0	1/1:0,30:30:90:1270,90,0	1/1:0,22:22:66:873,66,0	1/1:0,17:17:51:721,51,0	1/1:0,6:6:18:253,18,0	1/1:0,14:14:42:590,42,0	1/1:0,16:16:48:570,48,0	1/1:0,24:24:72:998,72,0	1/1:0,20:20:60:815,60,0	1/1:0,6:6:18:246,18,0	1/1:0,29:29:87:1233,87,0	1/1:0,8:8:24:333,24,0	1/1:0,8:8:24:345,24,0	1/1:0,11:11:33:460,33,0	1/1:0,15:15:45:607,45,0	1/1:0,31:31:93:1312,93,0	1/1:0,15:15:45:623,45,0	1/1:0,19:19:57:777,57,0	1/1:0,17:17:51:661,51,0	1/1:0,17:17:51:660,51,0	1/1:0,22:22:66:933,66,0	1/1:0,11:11:33:459,33,0	1/1:0,21:21:63:884,63,0	1/1:0,32:32:96:1368,96,0	1/1:0,21:21:63:879,63,0	1/1:0,28:28:84:1169,84,0	1/1:0,17:17:51:690,51,0	1/1:0,26:26:78:1097,78,0	1/1:0,6:6:18:253,18,0	1/1:0,16:16:48:674,48,0	1/1:0,22:22:66:938,66,0	1/1:0,14:14:42:581,42,0	1/1:0,19:19:57:808,57,0	1/1:0,15:15:45:565,45,0	1/1:0,19:19:57:808,57,0	1/1:0,33:33:99:1348,99,0	1/1:0,11:11:33:388,33,0	1/1:0,16:16:48:597,48,0	1/1:0,31:31:93:1295,93,0	1/1:0,30:30:90:1246,90,0	1/1:0,22:22:66:903,66,0	1/1:0,24:24:72:971,72,0	1/1:0,26:26:78:1107,78,0	1/1:0,16:16:48:677,48,0	1/1:0,27:27:81:1134,81,0	1/1:0,6:6:18:251,18,0	1/1:0,26:26:78:1056,78,0	1/1:0,24:24:72:1010,72,0	1/1:0,19:19:57:764,57,0	1/1:0,23:23:69:942,69,0	1/1:0,26:26:78:1041,78,0	1/1:0,25:25:75:1065,75,0	1/1:0,34:34:99:1400,102,0	1/1:0,38:38:99:1613,114,0	1/1:0,26:26:78:1077,78,0	1/1:0,29:29:87:1192,87,0	1/1:0,34:34:99:1436,102,0	1/1:0,29:29:87:1213,87,0	1/1:0,18:18:54:758,54,0
Chr3	5926186	.	C	A	40.16	.	AC=1;AF=6.849e-03;AN=146;BaseQRankSum=-1.180e+00;DP=1975;ExcessHet=0.0000;FS=13.222;InbreedingCoeff=-0.0076;MLEAC=1;MLEAF=6.849e-03;MQ=60.00;MQRankSum=0.00;QD=5.74;ReadPosRankSum=-1.068e+00;SOR=2.200	GT:AD:DP:GQ:PL	0/0:37,0:37:99:0,105,1575	0/0:31,0:31:87:0,87,1305	0/0:35,0:35:99:0,99,1231	0/0:37,0:37:99:0,99,1485	0/0:35,0:35:99:0,99,1378	0/0:5,0:5:15:0,15,189	0/0:31,0:31:90:0,90,1350	0/0:33,0:33:99:0,99,1296	0/0:39,0:39:99:0,108,1602	0/0:24,0:24:72:0,72,928	0/0:31,0:31:90:0,90,1350	0/0:30,0:30:87:0,87,1305	0/0:33,0:33:99:0,99,1200	0/0:10,0:10:30:0,30,373	0/0:18,0:18:51:0,51,765	0/0:34,0:34:99:0,99,1250	0/0:31,0:31:93:0,93,1152	0/0:20,0:20:60:0,60,790	0/0:7,0:7:15:0,15,225	0/0:15,0:15:45:0,45,588	0/0:19,0:19:51:0,51,765	0/0:30,0:30:90:0,90,1149	0/0:25,0:25:69:0,69,1035	0/1:5,2:7:59:59,0,182	0/0:35,0:35:99:0,99,1485	0/0:16,0:16:48:0,48,608	0/0:15,0:15:45:0,45,537	0/0:15,0:15:45:0,45,578	0/0:20,0:20:57:0,57,855	0/0:38,0:38:99:0,108,1471	0/0:33,0:33:99:0,99,1258	0/0:22,0:22:63:0,63,798	0/0:24,0:24:32:0,32,904	0/0:19,0:19:54:0,54,810	0/0:34,0:34:99:0,99,1485	0/0:11,0:11:30:0,30,450	0/0:30,0:30:78:0,78,1170	0/0:36,0:36:99:0,102,1392	0/0:22,0:22:60:0,60,900	0/0:38,0:38:99:0,108,1620	0/0:18,0:18:54:0,54,695	0/0:34,0:34:99:0,99,1364	0/0:6,0:6:15:0,15,225	0/0:22,0:22:60:0,60,821	0/0:37,0:37:99:0,105,1245	0/0:18,0:18:48:0,48,720	0/0:27,0:27:69:0,69,1035	0/0:20,0:20:60:0,60,727	0/0:20,0:20:60:0,60,797	0/0:45,0:45:99:0,120,1800	0/0:14,0:14:39:0,39,585	0/0:22,0:22:63:0,63,807	0/0:37,0:37:99:0,102,1420	0/0:37,0:37:99:0,102,1468	0/0:27,0:27:81:0,81,969	0/0:35,0:35:99:0,99,1485	0/0:26,0:26:72:0,72,975	0/0:22,0:22:63:0,63,829	0/0:41,0:41:99:0,120,1800	0/0:9,0:9:27:0,27,351	0/0:37,0:37:99:0,102,1470	0/0:36,0:36:99:0,102,1530	0/0:28,0:28:75:0,75,1125	0/0:30,0:30:84:0,84,1260	0/0:37,0:37:99:0,102,1530	0/0:33,0:33:90:0,90,1350	0/0:38,0:38:99:0,105,1575	0/0:40,0:40:99:0,111,1665	0/0:33,0:33:99:0,99,1252	0/0:35,0:35:99:0,99,1485	0/0:33,0:33:99:0,99,1368	0/0:31,0:31:90:0,90,1350	0/0:22,0:22:60:0,60,900
Chr3	5926230	.	A	G	141.07	.	AC=2;AF=1.00;AN=2;DP=16;ExcessHet=0.0000;FS=0.000;InbreedingCoeff=0.3369;MLEAC=17;MLEAF=1.00;MQ=60.00;QD=34.00;SOR=0.693	GT:AD:DP:GQ:PL	./.:0,0:0:0:0,0,0	./.:1,0:1:0:0,0,0	./.:0,0:0:0:0,0,0	./.:0,0:0:0:0,0,0	./.:0,0:0:0:0,0,0	./.:0,0:0:0:0,0,0	./.:1,0:1:0:0,0,0	./.:0,0:0:0:0,0,0	./.:0,0:0:0:0,0,0	./.:0,0:0:0:0,0,0	./.:0,0:0:0:0,0,0	./.:0,0:0:0:0,0,0	./.:0,0:0:0:0,0,0	./.:0,0:0:0:0,0,0	./.:0,0:0:0:0,0,0	./.:0,0:0:0:0,0,0	./.:0,0:0:0:0,0,0	./.:1,0:1:0:0,0,0	./.:0,0:0:0:0,0,0	./.:0,0:0:0:0,0,0	./.:0,0:0:0:0,0,0	./.:0,0:0:0:0,0,0	./.:0,0:0:0:0,0,0	./.:0,0:0:0:0,0,0	./.:1,0:1:0:0,0,0	./.:0,0:0:0:0,0,0	./.:0,0:0:0:0,0,0	./.:0,0:0:0:0,0,0	./.:0,0:0:0:0,0,0	./.:1,0:1:0:0,0,0	./.:1,0:1:0:0,0,0	./.:0,0:0:0:0,0,0	./.:0,0:0:0:0,0,0	./.:1,0:1:0:0,0,0	./.:0,0:0:0:0,0,0	./.:0,0:0:0:0,0,0	./.:0,0:0:0:0,0,0	./.:0,0:0:0:0,0,0	./.:1,0:1:0:0,0,0	./.:0,0:0:0:0,0,0	1/1:0,2:2:6:81,6,0	./.:0,0:0:0:0,0,0	./.:0,0:0:0:0,0,0	./.:1,0:1:0:0,0,0	./.:0,0:0:0:0,0,0	./.:0,0:0:0:0,0,0	./.:0,0:0:0:0,0,0	./.:1,0:1:0:0,0,0	./.:0,0:0:0:0,0,0	./.:0,0:0:0:0,0,0	./.:0,0:0:0:0,0,0	./.:0,0:0:0:0,0,0	./.:0,0:0:0:0,0,0	./.:1,0:1:0:0,0,0	./.:1,0:1:0:0,0,0	./.:0,0:0:0:0,0,0	./.:0,0:0:0:0,0,0	./.:0,0:0:0:0,0,0	./.:0,0:0:0:0,0,0	./.:0,0:0:0:0,0,0	./.:0,0:0:0:0,0,0	./.:1,0:1:0:0,0,0	./.:0,0:0:0:0,0,0	./.:0,0:0:0:0,0,0	./.:1,0:1:0:0,0,0	./.:0,0:0:0:0,0,0	./.:0,0:0:0:0,0,0	./.:0,0:0:0:0,0,0	./.:0,0:0:0:0,0,0	./.:0,0:0:0:0,0,0	./.:0,0:0:0:0,0,0	./.:0,0:0:0:0,0,0	./.:0,0:0:0:0,0,0
Chr3	5926295	.	A	T	79.51	.	AC=2;AF=0.056;AN=36;DP=26;ExcessHet=0.0000;FS=0.000;InbreedingCoeff=0.3463;MLEAC=6;MLEAF=0.167;MQ=60.00;QD=27.46;SOR=0.693	GT:AD:DP:GQ:PL	./.:0,0:0:0:0,0,0	0/0:2,0:2:6:0,6,60	./.:0,0:0:0:0,0,0	./.:0,0:0:0:0,0,0	./.:0,0:0:0:0,0,0	./.:0,0:0:0:0,0,0	0/0:1,0:1:3:0,3,34	./.:0,0:0:0:0,0,0	./.:0,0:0:0:0,0,0	./.:0,0:0:0:0,0,0	0/0:1,0:1:3:0,3,21	./.:0,0:0:0:0,0,0	./.:0,0:0:0:0,0,0	./.:0,0:0:0:0,0,0	./.:0,0:0:0:0,0,0	./.:0,0:0:0:0,0,0	./.:0,0:0:0:0,0,0	./.:0,0:0:0:0,0,0	./.:0,0:0:0:0,0,0	./.:0,0:0:0:0,0,0	./.:0,0:0:0:0,0,0	./.:0,0:0:0:0,0,0	0/0:2,0:2:6:0,6,74	./.:0,0:0:0:0,0,0	0/0:1,0:1:3:0,3,37	./.:0,0:0:0:0,0,0	./.:0,0:0:0:0,0,0	0/0:1,0:1:3:0,3,33	./.:0,0:0:0:0,0,0	0/0:2,0:2:6:0,6,62	./.:0,0:0:0:0,0,0	./.:0,0:0:0:0,0,0	./.:0,0:0:0:0,0,0	0/0:2,0:2:6:0,6,73	./.:0,0:0:0:0,0,0	./.:0,0:0:0:0,0,0	./.:0,0:0:0:0,0,0	./.:0,0:0:0:0,0,0	0/0:1,0:1:3:0,3,21	./.:0,0:0:0:0,0,0	0/0:2,0:2:6:0,6,70	./.:0,0:0:0:0,0,0	./.:0,0:0:0:0,0,0	./.:0,0:0:0:0,0,0	./.:0,0:0:0:0,0,0	0/0:1,0:1:3:0,3,36	./.:0,0:0:0:0,0,0	0/0:1,0:1:3:0,3,33	./.:0,0:0:0:0,0,0	./.:0,0:0:0:0,0,0	./.:0,0:0:0:0,0,0	./.:0,0:0:0:0,0,0	0/0:1,0:1:3:0,3,33	0/0:1,0:1:3:0,3,36	0/0:2,0:2:6:0,6,55	./.:0,0:0:0:0,0,0	./.:0,0:0:0:0,0,0	./.:0,0:0:0:0,0,0	./.:0,0:0:0:0,0,0	./.:0,0:0:0:0,0,0	1/1:0,2:2:6:77,6,0	0/0:2,0:2:6:0,6,61	./.:0,0:0:0:0,0,0	./.:0,0:0:0:0,0,0	0/0:1,0:1:3:0,3,37	./.:0,0:0:0:0,0,0	./.:0,0:0:0:0,0,0	./.:0,0:0:0:0,0,0	./.:0,0:0:0:0,0,0	./.:0,0:0:0:0,0,0	./.:0,0:0:0:0,0,0	./.:0,0:0:0:0,0,0	./.:0,0:0:0:0,0,0
Chr3	5926404	.	C	T	32502.4	.	AC=141;AF=0.993;AN=142;BaseQRankSum=-1.741e+00;DP=1462;ExcessHet=0.0000;FS=0.000;InbreedingCoeff=0.3225;MLEAC=145;MLEAF=1.00;MQ=60.00;MQRankSum=0.00;QD=26.97;ReadPosRankSum=1.59;SOR=2.260	GT:AD:DP:GQ:PL	1/1:0,16:16:48:636,48,0	1/1:0,12:12:36:490,36,0	1/1:0,13:13:39:530,39,0	1/1:0,20:20:60:816,60,0	1/1:0,12:12:36:486,36,0	1/1:0,2:2:6:81,6,0	1/1:0,15:15:45:579,45,0	1/1:0,15:15:45:605,45,0	1/1:0,21:21:63:840,63,0	1/1:0,11:11:33:427,33,0	1/1:0,16:16:48:640,48,0	1/1:0,11:11:33:443,33,0	1/1:0,19:19:57:746,57,0	1/1:0,7:7:21:269,21,0	1/1:0,7:7:21:269,21,0	1/1:0,13:13:39:523,39,0	1/1:0,16:16:48:609,48,0	1/1:0,12:12:36:482,36,0	1/1:0,3:3:9:120,9,0	1/1:0,9:9:27:358,27,0	1/1:0,9:9:27:308,27,0	1/1:0,15:15:45:591,45,0	0/1:1,11:12:7:398,0,7	./.:0,0:0:0:0,0,0	1/1:0,8:8:24:326,24,0	1/1:0,8:8:24:324,24,0	1/1:0,5:5:15:207,15,0	1/1:0,8:8:24:315,24,0	1/1:0,8:8:24:309,24,0	1/1:0,19:19:57:764,57,0	1/1:0,15:15:45:589,45,0	1/1:0,4:4:12:156,12,0	1/1:0,12:12:36:462,36,0	1/1:0,8:8:24:282,24,0	1/1:0,12:12:36:492,36,0	1/1:0,3:3:9:117,9,0	1/1:0,12:12:36:443,36,0	1/1:0,10:10:30:406,30,0	1/1:0,11:11:33:440,33,0	1/1:0,7:7:21:247,21,0	1/1:0,2:2:6:78,6,0	1/1:0,12:12:36:439,36,0	./.:1,0:1:0:0,0,0	1/1:0,7:7:21:280,21,0	1/1:0,9:9:27:380,27,0	1/1:0,3:3:9:122,9,0	1/1:0,8:8:24:299,24,0	1/1:0,7:7:21:253,21,0	1/1:0,15:15:45:605,45,0	1/1:0,14:14:42:550,42,0	1/1:0,3:3:9:105,9,0	1/1:0,10:10:30:364,30,0	1/1:0,13:13:39:492,39,0	1/1:0,10:10:30:391,30,0	1/1:0,8:8:24:309,24,0	1/1:0,14:14:42:569,42,0	1/1:0,9:9:27:357,27,0	1/1:0,6:6:18:241,18,0	1/1:0,13:13:39:520,39,0	1/1:0,5:5:15:202,15,0	1/1:0,20:20:60:756,60,0	1/1:0,24:24:72:946,72,0	1/1:0,9:9:27:344,27,0	1/1:0,14:14:42:544,42,0	1/1:0,12:12:36:461,36,0	1/1:0,15:15:45:606,45,0	1/1:0,14:14:42:546,42,0	1/1:0,19:19:57:737,57,0	1/1:0,11:11:33:427,33,0	1/1:0,14:14:42:545,42,0	1/1:0,16:16:48:643,48,0	1/1:0,7:7:21:275,21,0	1/1:0,9:9:27:352,27,0
Chr3	5926441	.	G	A	23945.1	.	AC=143;AF=0.993;AN=144;BaseQRankSum=-1.191e+00;DP=1313;ExcessHet=0.0000;FS=0.000;InbreedingCoeff=0.1372;MLEAC=145;MLEAF=1.00;MQ=60.00;MQRankSum=0.00;QD=26.99;ReadPosRankSum=1.43;SOR=5.011	GT:AD:DP:GQ:PL	1/1:0,11:11:33:385,33,0	0/1:1,10:11:8:355,0,8	1/1:0,8:8:24:310,24,0	1/1:0,17:17:51:648,51,0	1/1:0,5:5:15:187,15,0	1/1:0,3:3:9:109,9,0	1/1:0,12:12:36:446,36,0	1/1:0,11:11:33:417,33,0	1/1:0,9:9:27:332,27,0	1/1:0,11:11:33:390,33,0	1/1:0,9:9:27:335,27,0	1/1:0,4:4:12:149,12,0	1/1:0,12:12:36:438,36,0	./.:1,0:1:0:0,0,0	1/1:0,3:3:9:77,9,0	1/1:0,9:9:27:339,27,0	1/1:0,7:7:21:248,21,0	1/1:0,6:6:18:226,18,0	1/1:0,2:2:6:75,6,0	1/1:0,3:3:9:110,9,0	1/1:0,3:3:9:93,9,0	1/1:0,6:6:18:221,18,0	1/1:0,7:7:21:257,21,0	1/1:0,2:2:6:76,6,0	1/1:0,5:5:15:177,15,0	1/1:0,8:8:24:298,24,0	1/1:0,3:3:9:116,9,0	1/1:0,8:8:24:283,24,0	1/1:0,5:5:15:178,15,0	1/1:0,14:14:42:519,42,0	1/1:0,12:12:36:449,36,0	1/1:0,7:7:21:255,21,0	1/1:0,9:9:27:340,27,0	1/1:0,18:18:54:659,54,0	1/1:0,11:11:33:414,33,0	1/1:0,3:3:9:109,9,0	1/1:0,3:3:9:110,9,0	1/1:0,12:12:36:462,36,0	1/1:0,12:12:36:417,36,0	1/1:0,11:11:33:413,33,0	1/1:0,10:10:30:369,30,0	1/1:0,9:9:27:341,27,0	1/1:0,2:2:6:74,6,0	1/1:0,4:4:12:148,12,0	1/1:0,12:12:36:450,36,0	1/1:0,15:15:45:577,45,0	1/1:0,8:8:24:271,24,0	1/1:0,11:11:33:373,33,0	1/1:0,17:17:51:635,51,0	1/1:0,12:12:36:449,36,0	1/1:0,2:2:6:64,6,0	1/1:0,5:5:15:169,15,0	1/1:0,15:15:45:560,45,0	1/1:0,8:8:24:294,24,0	1/1:0,4:4:12:146,12,0	1/1:0,11:11:33:434,33,0	1/1:0,8:8:24:298,24,0	1/1:0,7:7:21:257,21,0	1/1:0,11:11:33:422,33,0	1/1:0,8:8:24:303,24,0	1/1:0,7:7:21:257,21,0	1/1:0,12:12:36:442,36,0	1/1:0,15:15:45:533,45,0	1/1:0,2:2:6:74,6,0	1/1:0,11:11:33:400,33,0	1/1:0,7:7:21:261,21,0	1/1:0,9:9:27:312,27,0	1/1:0,8:8:24:296,24,0	1/1:0,15:15:45:554,45,0	1/1:0,7:7:21:255,21,0	1/1:0,5:5:15:189,15,0	1/1:0,7:7:21:247,21,0	1/1:0,12:12:36:438,36,0
Chr3	5926854	.	C	CT	361.7	.	AC=12;AF=0.086;AN=140;BaseQRankSum=-7.120e-01;DP=489;ExcessHet=2.2336;FS=0.000;InbreedingCoeff=-0.0247;MLEAC=13;MLEAF=0.093;MQ=60.00;MQRankSum=0.00;QD=3.85;ReadPosRankSum=0.864;SOR=0.501	GT:AD:DP:GQ:PL	0/1:5,2:7:37:37,0,129	0/0:10,0:10:18:0,18,270	0/0:11,0:11:33:0,33,411	0/0:18,0:18:42:0,42,630	0/0:5,0:5:15:0,15,190	0/0:3,0:3:9:0,9,102	0/0:8,0:8:18:0,18,270	0/0:5,0:5:15:0,15,187	0/0:12,0:12:33:0,33,495	0/0:7,0:7:18:0,18,270	0/0:15,0:15:36:0,36,540	0/0:3,0:3:9:0,9,112	0/0:4,0:4:12:0,12,148	0/0:4,0:4:6:0,6,90	0/0:6,0:6:18:0,18,198	0/0:9,0:9:18:0,18,270	0/1:5,2:7:37:37,0,129	0/0:13,0:13:27:0,27,405	0/0:1,0:1:3:0,3,38	0/0:3,0:3:9:0,9,111	0/0:2,0:2:6:0,6,64	0/0:9,0:9:18:0,18,270	0/0:5,0:5:15:0,15,192	0/0:1,0:1:3:0,3,34	./.:0,0:0:0:0,0,0	0/0:6,0:6:18:0,18,199	0/0:3,0:3:6:0,6,90	0/0:5,0:5:15:0,15,189	0/1:8,2:10:28:28,0,210	0/0:7,0:7:21:0,21,280	0/0:7,0:7:21:0,21,274	0/0:3,0:3:9:0,9,110	0/0:5,0:5:15:0,15,169	0/0:14,0:14:36:0,36,540	0/0:6,0:6:18:0,18,239	0/0:4,0:4:9:0,9,135	0/0:6,0:6:12:0,12,180	0/0:8,0:8:21:0,21,315	0/1:10,2:12:22:22,0,264	0/1:6,2:8:34:34,0,156	0/1:6,2:8:34:34,0,156	0/0:7,0:7:21:0,21,263	./.:0,0:0:0:0,0,0	0/0:3,0:3:9:0,9,103	0/0:3,0:3:6:0,6,90	0/0:9,0:9:27:0,27,299	0/0:6,0:6:18:0,18,215	./.:0,0:0:0:0,0,0	0/1:5,2:7:37:37,0,129	0/1:5,3:8:63:63,0,126	0/0:5,0:5:12:0,12,180	0/0:1,0:1:3:0,3,37	0/0:8,0:8:15:0,15,225	0/0:5,0:5:15:0,15,202	0/0:2,0:2:6:0,6,74	0/0:12,0:12:36:0,36,458	0/0:6,0:6:18:0,18,192	0/0:2,0:2:6:0,6,78	0/0:5,0:5:15:0,15,204	0/1:3,2:5:43:43,0,75	0/0:6,0:6:18:0,18,217	0/0:4,0:4:12:0,12,149	0/0:8,0:8:21:0,21,315	0/0:3,0:3:9:0,9,111	0/0:6,0:6:15:0,15,225	0/1:5,2:7:37:37,0,129	0/0:6,0:6:18:0,18,240	0/0:14,0:14:39:0,39,585	0/1:6,2:8:34:34,0,156	0/0:7,0:7:21:0,21,261	0/0:10,0:10:30:0,30,344	0/0:11,0:11:27:0,27,405	0/1:5,2:7:37:37,0,129
Chr3	5926894	.	C	CT	36.14	.	AC=1;AF=8.929e-03;AN=112;BaseQRankSum=0.00;DP=178;ExcessHet=0.0000;FS=0.000;InbreedingCoeff=0.2797;MLEAC=2;MLEAF=0.018;MQ=60.00;MQRankSum=0.00;QD=9.04;ReadPosRankSum=0.00;SOR=0.693	GT:AD:DP:GQ:PL	./.:0,0:0:0:0,0,0	0/0:1,0:1:3:0,3,38	0/0:4,0:4:12:0,12,126	0/0:6,0:6:18:0,18,202	0/0:2,0:2:6:0,6,77	0/0:1,0:1:3:0,3,18	0/0:2,0:2:0:0,0,19	0/0:2,0:2:6:0,6,74	0/0:7,0:7:21:0,21,203	0/0:2,0:2:6:0,6,74	0/0:8,0:8:24:0,24,196	./.:0,0:0:0:0,0,0	0/0:2,0:2:6:0,6,74	0/0:3,0:3:9:0,9,96	0/0:6,0:6:18:0,18,172	0/0:2,0:2:6:0,6,74	0/0:2,0:2:6:0,6,60	0/0:8,0:8:24:0,24,245	./.:0,0:0:0:0,0,0	0/0:1,0:1:3:0,3,37	0/0:2,0:2:6:0,6,64	0/0:3,0:3:9:0,9,96	0/0:2,0:2:6:0,6,77	./.:0,0:0:0:0,0,0	./.:0,0:0:0:0,0,0	0/0:4,0:4:12:0,12,125	./.:0,0:0:0:0,0,0	./.:0,0:0:0:0,0,0	0/0:5,0:5:9:0,9,135	0/0:4,0:4:12:0,12,155	./.:0,0:0:0:0,0,0	0/0:3,0:3:6:0,6,90	0/0:2,0:2:6:0,6,66	0/0:4,0:4:9:0,9,135	0/0:4,0:4:12:0,12,120	0/0:1,0:1:3:0,3,24	0/0:3,0:3:9:0,9,99	0/0:2,0:2:3:0,3,45	0/0:1,0:1:3:0,3,18	./.:0,0:0:0:0,0,0	0/0:5,0:5:15:0,15,139	0/0:2,0:2:6:0,6,73	./.:0,0:0:0:0,0,0	0/0:1,0:1:3:0,3,35	./.:0,0:0:0:0,0,0	0/0:6,0:6:18:0,18,191	0/0:1,0:1:3:0,3,19	./.:0,0:0:0:0,0,0	0/0:2,0:2:6:0,6,40	./.:0,0:0:0:0,0,0	0/0:3,0:3:9:0,9,82	./.:0,0:0:0:0,0,0	./.:0,0:0:0:0,0,0	0/0:1,0:1:3:0,3,19	./.:0,0:0:0:0,0,0	0/0:4,0:4:12:0,12,125	0/1:2,2:4:50:50,0,50	0/0:1,0:1:3:0,3,36	0/0:3,0:3:9:0,9,90	0/0:2,0:2:6:0,6,72	0/0:3,0:3:9:0,9,97	0/0:2,0:2:6:0,6,75	0/0:2,0:2:6:0,6,58	0/0:1,0:1:3:0,3,34	./.:0,0:0:0:0,0,0	0/0:7,0:7:12:0,12,180	0/0:3,0:3:9:0,9,82	0/0:2,0:2:6:0,6,61	0/0:1,0:1:3:0,3,21	0/0:2,0:2:6:0,6,73	0/0:8,0:8:24:0,24,236	0/0:8,0:8:24:0,24,222	0/0:4,0:4:12:0,12,149
Chr3	5928762	.	CAA	CA,C	144.13	.	AC=5,2;AF=0.125,0.050;AN=40;BaseQRankSum=0.674;DP=35;ExcessHet=0.0000;FS=0.000;InbreedingCoeff=0.3556;MLEAC=14,5;MLEAF=0.350,0.125;MQ=60.00;MQRankSum=0.00;QD=28.83;ReadPosRankSum=-6.740e-01;SOR=1.981	GT:AD:DP:GQ:PL	./.:0,0,0:0:0:0,0,0,0,0,0	0/0:3,0,0:3:9:0,9,56,9,56,56	./.:1,0,0:1:0:0,0,0,0,0,0	0/0:2,0,0:2:3:0,3,45,3,45,45	0/0:6,0,0:6:18:0,18,154,18,154,154	0/0:1,0,0:1:3:0,3,14,3,14,14	./.:0,0,0:0:0:0,0,0,0,0,0	./.:0,0,0:0:0:0,0,0,0,0,0	./.:0,0,0:0:0:0,0,0,0,0,0	./.:0,0,0:0:0:0,0,0,0,0,0	0/0:1,0,0:1:3:0,3,24,3,24,24	./.:0,0,0:0:0:0,0,0,0,0,0	0/0:1,0,0:1:3:0,3,12,3,12,12	0/0:1,0,0:1:3:0,3,12,3,12,12	./.:0,0,0:0:0:0,0,0,0,0,0	./.:0,0,0:0:0:0,0,0,0,0,0	0/0:1,0,0:1:3:0,3,15,3,15,15	0/0:1,0,0:1:3:0,3,21,3,21,21	./.:0,0,0:0:0:0,0,0,0,0,0	./.:0,0,0:0:0:0,0,0,0,0,0	./.:0,0,0:0:0:0,0,0,0,0,0	./.:0,0,0:0:0:0,0,0,0,0,0	./.:0,0,0:0:0:0,0,0,0,0,0	0/0:1,0,0:1:3:0,3,15,3,15,15	./.:0,0,0:0:0:0,0,0,0,0,0	./.:0,0,0:0:0:0,0,0,0,0,0	./.:0,0,0:0:0:0,0,0,0,0,0	0/0:1,0,0:1:3:0,3,20,3,20,20	./.:0,0,0:0:0:0,0,0,0,0,0	./.:0,0,0:0:0:0,0,0,0,0,0	./.:0,0,0:0:0:0,0,0,0,0,0	0/0:1,0,0:1:3:0,3,20,3,20,20	./.:0,0,0:0:0:0,0,0,0,0,0	./.:0,0,0:0:0:0,0,0,0,0,0	./.:0,0,0:0:0:0,0,0,0,0,0	./.:0,0,0:0:0:0,0,0,0,0,0	1/1:0,1,0:1:3:28,3,0,28,3,28	./.:0,0,0:0:0:0,0,0,0,0,0	./.:0,0,0:0:0:0,0,0,0,0,0	0/1:1,1,0:2:20:22,0,20,25,23,47	0/0:1,0,0:1:3:0,3,15,3,15,15	./.:0,0,0:0:0:0,0,0,0,0,0	./.:0,0,0:0:0:0,0,0,0,0,0	./.:0,0,0:0:0:0,0,0,0,0,0	./.:0,0,0:0:0:0,0,0,0,0,0	./.:0,0,0:0:0:0,0,0,0,0,0	./.:0,0,0:0:0:0,0,0,0,0,0	./.:0,0,0:0:0:0,0,0,0,0,0	0/0:2,0,0:2:6:0,6,40,6,40,40	./.:0,0,0:0:0:0,0,0,0,0,0	./.:0,0,0:0:0:0,0,0,0,0,0	./.:1,0,0:1:0:0,0,0,0,0,0	0/0:1,0,0:1:3:0,3,19,3,19,19	./.:0,0,0:0:0:0,0,0,0,0,0	./.:0,0,0:0:0:0,0,0,0,0,0	./.:0,0,0:0:0:0,0,0,0,0,0	./.:0,0,0:0:0:0,0,0,0,0,0	./.:0,0,0:0:0:0,0,0,0,0,0	./.:0,0,0:0:0:0,0,0,0,0,0	./.:0,0,0:0:0:0,0,0,0,0,0	./.:0,0,0:0:0:0,0,0,0,0,0	./.:0,0,0:0:0:0,0,0,0,0,0	0/0:1,0,0:1:3:0,3,13,3,13,13	./.:0,0,0:0:0:0,0,0,0,0,0	2/2:0,0,1:1:3:38,38,38,3,3,0	./.:0,0,0:0:0:0,0,0,0,0,0	./.:0,0,0:0:0:0,0,0,0,0,0	./.:0,0,0:0:0:0,0,0,0,0,0	1/1:0,1,0:1:3:28,3,0,28,3,28	./.:0,0,0:0:0:0,0,0,0,0,0	./.:0,0,0:0:0:0,0,0,0,0,0	./.:0,0,0:0:0:0,0,0,0,0,0	./.:2,0,0:2:0:0,0,0,0,0,0
Chr3	5928798	.	A	AT	161.06	.	AC=4;AF=0.182;AN=22;DP=15;ExcessHet=0.0000;FS=0.000;InbreedingCoeff=0.3372;MLEAC=17;MLEAF=0.773;MQ=60.00;QD=23.52;SOR=1.609	GT:AD:DP:GQ:PL	./.:0,0:0:0:0,0,0	./.:0,0:0:0:0,0,0	./.:0,0:0:0:0,0,0	0/0:1,0:1:3:0,3,20	1/1:0,3:3:9:87,9,0	./.:0,0:0:0:0,0,0	./.:0,0:0:0:0,0,0	./.:0,0:0:0:0,0,0	./.:0,0:0:0:0,0,0	./.:0,0:0:0:0,0,0	./.:0,0:0:0:0,0,0	./.:0,0:0:0:0,0,0	./.:0,0:0:0:0,0,0	./.:0,0:0:0:0,0,0	./.:0,0:0:0:0,0,0	./.:0,0:0:0:0,0,0	./.:0,0:0:0:0,0,0	0/0:1,0:1:3:0,3,21	./.:0,0:0:0:0,0,0	./.:0,0:0:0:0,0,0	./.:0,0:0:0:0,0,0	./.:0,0:0:0:0,0,0	./.:0,0:0:0:0,0,0	./.:0,0:0:0:0,0,0	./.:0,0:0:0:0,0,0	./.:0,0:0:0:0,0,0	./.:0,0:0:0:0,0,0	0/0:1,0:1:3:0,3,20	./.:0,0:0:0:0,0,0	./.:0,0:0:0:0,0,0	./.:0,0:0:0:0,0,0	./.:0,0:0:0:0,0,0	./.:0,0:0:0:0,0,0	./.:0,0:0:0:0,0,0	./.:0,0:0:0:0,0,0	./.:0,0:0:0:0,0,0	0/0:1,0:1:3:0,3,36	./.:0,0:0:0:0,0,0	./.:0,0:0:0:0,0,0	0/0:1,0:1:3:0,3,37	./.:0,0:0:0:0,0,0	./.:0,0:0:0:0,0,0	./.:0,0:0:0:0,0,0	./.:0,0:0:0:0,0,0	./.:0,0:0:0:0,0,0	./.:0,0:0:0:0,0,0	./.:0,0:0:0:0,0,0	./.:0,0:0:0:0,0,0	0/0:1,0:1:3:0,3,41	./.:0,0:0:0:0,0,0	0/0:1,0:1:3:0,3,15	0/0:1,0:1:3:0,3,33	./.:0,0:0:0:0,0,0	./.:0,0:0:0:0,0,0	./.:0,0:0:0:0,0,0	./.:0,0:0:0:0,0,0	./.:0,0:0:0:0,0,0	./.:0,0:0:0:0,0,0	./.:0,0:0:0:0,0,0	./.:0,0:0:0:0,0,0	./.:0,0:0:0:0,0,0	./.:0,0:0:0:0,0,0	./.:0,0:0:0:0,0,0	./.:0,0:0:0:0,0,0	0/0:2,0:2:3:0,3,45	./.:0,0:0:0:0,0,0	./.:0,0:0:0:0,0,0	./.:0,0:0:0:0,0,0	1/1:0,1:1:3:29,3,0	./.:0,0:0:0:0,0,0	./.:0,0:0:0:0,0,0	./.:0,0:0:0:0,0,0	./.:0,0:0:0:0,0,0
Chr3	5928835	.	AAT	A	202.3	.	AC=2;AF=1.00;AN=2;DP=9;ExcessHet=0.0000;FS=0.000;InbreedingCoeff=0.3393;MLEAC=19;MLEAF=1.00;MQ=60.00;QD=30.37;SOR=2.833	GT:AD:DP:GQ:PL	./.:0,0:0:0:0,0,0	./.:0,0:0:0:0,0,0	./.:0,0:0:0:0,0,0	./.:0,0:0:0:0,0,0	1/1:0,3:3:9:135,9,0	./.:1,0:1:0:0,0,0	./.:0,0:0:0:0,0,0	./.:0,0:0:0:0,0,0	./.:0,0:0:0:0,0,0	./.:0,0:0:0:0,0,0	./.:0,0:0:0:0,0,0	./.:0,0:0:0:0,0,0	./.:0,0:0:0:0,0,0	./.:0,0:0:0:0,0,0	./.:0,0:0:0:0,0,0	./.:0,0:0:0:0,0,0	./.:0,0:0:0:0,0,0	./.:1,0:1:0:0,0,0	./.:0,0:0:0:0,0,0	./.:0,0:0:0:0,0,0	./.:0,0:0:0:0,0,0	./.:0,0:0:0:0,0,0	./.:0,0:0:0:0,0,0	./.:0,0:0:0:0,0,0	./.:0,0:0:0:0,0,0	./.:0,0:0:0:0,0,0	./.:0,0:0:0:0,0,0	./.:0,0:0:0:0,0,0	./.:0,0:0:0:0,0,0	./.:0,0:0:0:0,0,0	./.:0,0:0:0:0,0,0	./.:0,0:0:0:0,0,0	./.:0,0:0:0:0,0,0	./.:0,0:0:0:0,0,0	./.:0,0:0:0:0,0,0	./.:0,0:0:0:0,0,0	./.:0,0:0:0:0,0,0	./.:0,0:0:0:0,0,0	./.:0,0:0:0:0,0,0	./.:0,0:0:0:0,0,0	./.:0,0:0:0:0,0,0	./.:0,0:0:0:0,0,0	./.:0,0:0:0:0,0,0	./.:0,0:0:0:0,0,0	./.:0,0:0:0:0,0,0	./.:0,0:0:0:0,0,0	./.:0,0:0:0:0,0,0	./.:0,0:0:0:0,0,0	./.:1,0:1:0:0,0,0	./.:0,0:0:0:0,0,0	./.:0,0:0:0:0,0,0	./.:1,0:1:0:0,0,0	./.:0,0:0:0:0,0,0	./.:0,0:0:0:0,0,0	./.:0,0:0:0:0,0,0	./.:0,0:0:0:0,0,0	./.:0,0:0:0:0,0,0	./.:0,0:0:0:0,0,0	./.:0,0:0:0:0,0,0	./.:0,0:0:0:0,0,0	./.:0,0:0:0:0,0,0	./.:0,0:0:0:0,0,0	./.:0,0:0:0:0,0,0	./.:0,0:0:0:0,0,0	./.:1,0:1:0:0,0,0	./.:0,0:0:0:0,0,0	./.:0,0:0:0:0,0,0	./.:0,0:0:0:0,0,0	./.:1,0:1:0:0,0,0	./.:0,0:0:0:0,0,0	./.:0,0:0:0:0,0,0	./.:0,0:0:0:0,0,0	./.:0,0:0:0:0,0,0
Chr3	5934116	.	G	A	61.69	.	AC=2;AF=0.017;AN=116;DP=154;ExcessHet=0.0000;FS=0.000;InbreedingCoeff=0.2769;MLEAC=2;MLEAF=0.017;MQ=60.00;QD=30.84;SOR=2.303	GT:AD:DP:GQ:PL	./.:1,0:1:0:0,0,0	1/1:0,2:2:6:81,6,0	0/0:2,0:2:6:0,6,73	0/0:6,0:6:18:0,18,230	0/0:2,0:2:6:0,6,74	0/0:2,0:2:6:0,6,67	./.:0,0:0:0:0,0,0	0/0:4,0:4:12:0,12,114	0/0:2,0:2:6:0,6,62	0/0:2,0:2:6:0,6,74	0/0:3,0:3:9:0,9,99	0/0:3,0:3:9:0,9,116	0/0:4,0:4:12:0,12,155	0/0:4,0:4:12:0,12,122	0/0:1,0:1:3:0,3,24	./.:0,0:0:0:0,0,0	0/0:4,0:4:12:0,12,123	0/0:1,0:1:3:0,3,36	0/0:1,0:1:3:0,3,24	0/0:2,0:2:6:0,6,61	0/0:1,0:1:3:0,3,35	0/0:1,0:1:3:0,3,34	0/0:4,0:4:12:0,12,140	./.:0,0:0:0:0,0,0	0/0:5,0:5:15:0,15,187	0/0:3,0:3:9:0,9,113	./.:0,0:0:0:0,0,0	0/0:2,0:2:6:0,6,75	0/0:2,0:2:6:0,6,61	0/0:2,0:2:6:0,6,57	./.:0,0:0:0:0,0,0	0/0:3,0:3:9:0,9,87	0/0:1,0:1:3:0,3,35	0/0:1,0:1:3:0,3,35	0/0:2,0:2:6:0,6,66	./.:0,0:0:0:0,0,0	./.:0,0:0:0:0,0,0	0/0:4,0:4:12:0,12,144	0/0:2,0:2:6:0,6,58	./.:0,0:0:0:0,0,0	0/0:4,0:4:12:0,12,146	0/0:3,0:3:9:0,9,112	./.:0,0:0:0:0,0,0	./.:0,0:0:0:0,0,0	0/0:1,0:1:3:0,3,35	0/0:7,0:7:21:0,21,272	0/0:3,0:3:9:0,9,103	0/0:3,0:3:0:0,0,35	0/0:1,0:1:3:0,3,36	./.:0,0:0:0:0,0,0	0/0:5,0:5:15:0,15,175	0/0:1,0:1:3:0,3,34	0/0:1,0:1:3:0,3,35	0/0:2,0:2:6:0,6,74	./.:0,0:0:0:0,0,0	0/0:1,0:1:3:0,3,36	0/0:6,0:6:18:0,18,200	0/0:1,0:1:3:0,3,43	0/0:3,0:3:9:0,9,113	./.:0,0:0:0:0,0,0	0/0:1,0:1:3:0,3,35	0/0:2,0:2:6:0,6,62	0/0:2,0:2:6:0,6,72	0/0:1,0:1:3:0,3,34	0/0:3,0:3:9:0,9,105	0/0:2,0:2:6:0,6,76	./.:0,0:0:0:0,0,0	0/0:3,0:3:9:0,9,106	0/0:4,0:4:12:0,12,123	0/0:1,0:1:3:0,3,35	0/0:1,0:1:3:0,3,20	0/0:4,0:4:12:0,12,151	0/0:1,0:1:3:0,3,34
Chr3	5934120	.	C	CTCT	4614.74	.	AC=59;AF=0.484;AN=122;BaseQRankSum=-2.530e-01;DP=201;ExcessHet=0.0000;FS=0.000;InbreedingCoeff=0.4255;MLEAC=74;MLEAF=0.607;MQ=60.00;MQRankSum=0.00;QD=27.76;ReadPosRankSum=1.15;SOR=1.846	GT:AD:DP:GQ:PL	0/0:5,0:5:15:0,15,164	0/0:11,0:11:33:0,33,453	1/1:0,2:2:6:90,6,0	1/1:0,6:6:18:270,18,0	1/1:0,2:2:6:90,6,0	1/1:0,2:2:6:90,6,0	./.:0,0:0:0:0,0,0	1/1:0,4:4:12:180,12,0	0/0:2,0:2:6:0,6,62	1/1:0,2:2:6:90,6,0	1/1:0,3:3:9:135,9,0	1/1:0,3:3:9:135,9,0	0/0:4,0:4:12:0,12,155	1/1:0,4:4:12:180,12,0	0/0:1,0:1:3:0,3,24	./.:0,0:0:0:0,0,0	1/1:0,4:4:12:160,12,0	0/0:1,0:1:3:0,3,36	0/0:1,0:1:3:0,3,24	1/1:0,2:2:6:90,6,0	0/0:2,0:2:6:0,6,75	0/0:1,0:1:3:0,3,34	0/1:2,2:4:78:78,0,78	./.:0,0:0:0:0,0,0	1/1:0,5:5:15:225,15,0	1/1:0,3:3:9:135,9,0	./.:0,0:0:0:0,0,0	1/1:0,2:2:6:90,6,0	0/0:2,0:2:6:0,6,61	0/0:2,0:2:6:0,6,57	0/0:1,0:1:3:0,3,40	0/1:1,3:4:23:123,0,23	0/0:4,0:4:12:0,12,167	0/0:1,0:1:3:0,3,35	1/1:0,2:2:6:90,6,0	./.:0,0:0:0:0,0,0	./.:0,0:0:0:0,0,0	0/1:1,3:4:33:123,0,33	0/0:2,0:2:6:0,6,58	./.:0,0:0:0:0,0,0	0/1:1,4:5:20:165,0,20	1/1:0,3:3:9:135,9,0	./.:0,0:0:0:0,0,0	0/0:2,0:2:6:0,6,79	0/0:1,0:1:3:0,3,35	1/1:0,7:7:21:299,21,0	0/0:3,0:3:9:0,9,103	0/1:3,2:5:75:75,0,120	0/0:1,0:1:3:0,3,36	./.:0,0:0:0:0,0,0	0/1:3,2:5:75:75,0,120	0/0:1,0:1:3:0,3,34	0/0:2,0:2:6:0,6,73	1/1:0,2:2:6:90,6,0	./.:0,0:0:0:0,0,0	0/0:1,0:1:3:0,3,36	1/1:0,6:6:18:268,18,0	0/0:4,0:4:12:0,12,141	1/1:0,3:3:9:135,9,0	./.:0,0:0:0:0,0,0	0/0:1,0:1:3:0,3,35	1/1:0,2:2:6:90,6,0	1/1:0,2:2:6:90,6,0	0/0:1,0:1:3:0,3,34	0/1:1,2:3:36:81,0,36	1/1:0,2:2:6:90,6,0	./.:0,0:0:0:0,0,0	1/1:0,3:3:9:135,9,0	1/1:0,4:4:12:180,12,0	0/0:1,0:1:3:0,3,35	0/0:1,0:1:3:0,3,20	1/1:0,4:4:12:180,12,0	0/0:1,0:1:3:0,3,34
Chr3	5934210	.	T	C	1248.53	.	AC=7;AF=0.048;AN=146;BaseQRankSum=2.96;DP=1031;ExcessHet=0.0002;FS=9.824;InbreedingCoeff=0.3802;MLEAC=7;MLEAF=0.048;MQ=60.00;MQRankSum=0.00;QD=18.09;ReadPosRankSum=0.473;SOR=3.169	GT:AD:DP:GQ:PL	1/1:0,12:12:36:482,36,0	1/1:0,13:13:39:528,39,0	0/0:24,0:24:72:0,72,782	0/0:20,0:20:60:0,60,681	0/0:20,0:20:60:0,60,783	0/0:3,0:3:9:0,9,107	0/0:12,0:12:36:0,36,443	0/0:13,0:13:39:0,39,466	0/0:21,0:21:63:0,63,775	0/0:18,0:18:51:0,51,765	0/0:18,0:18:54:0,54,644	0/0:13,0:13:39:0,39,485	0/0:17,0:17:11:0,11,582	0/0:18,0:18:54:0,54,627	0/0:9,0:9:27:0,27,279	0/0:15,0:15:45:0,45,502	0/0:16,0:16:48:0,48,525	0/0:10,0:10:30:0,30,368	0/0:4,0:4:12:0,12,99	0/0:11,0:11:33:0,33,358	0/0:15,0:15:45:0,45,461	0/0:13,0:13:39:0,39,476	0/0:18,0:18:54:0,54,609	0/0:7,0:7:21:0,21,237	0/0:16,0:16:48:0,48,548	0/0:18,0:18:54:0,54,594	0/0:3,0:3:9:0,9,107	0/0:8,0:8:24:0,24,270	0/0:17,0:17:51:0,51,572	0/0:14,0:14:42:0,42,468	0/1:9,2:11:48:48,0,312	0/0:26,0:26:1:0,1,813	0/1:17,3:20:62:62,0,536	0/0:18,0:18:54:0,54,581	0/0:16,0:16:48:0,48,531	0/0:3,0:3:9:0,9,105	0/0:7,0:7:21:0,21,259	0/0:18,0:18:54:0,54,630	0/0:13,0:13:39:0,39,455	0/0:9,0:9:27:0,27,306	0/0:14,0:14:42:0,42,512	0/0:12,0:12:36:0,36,420	0/0:1,0:1:3:0,3,36	0/0:8,0:8:0:0,0,209	0/0:11,0:11:33:0,33,284	0/0:17,0:17:51:0,51,438	0/0:18,0:18:54:0,54,612	0/0:9,0:9:0:0,0,247	0/0:13,0:13:39:0,39,484	0/0:10,0:10:30:0,30,340	0/0:19,0:19:57:0,57,577	0/0:24,0:24:72:0,72,729	0/0:27,0:27:81:0,81,977	0/0:20,0:20:60:0,60,732	0/0:2,0:2:6:0,6,74	0/0:18,0:18:54:0,54,696	0/0:23,0:23:66:0,66,879	0/1:7,6:13:99:209,0,210	0/0:13,0:13:39:0,39,455	0/0:5,0:5:15:0,15,161	0/0:9,0:9:27:0,27,291	0/0:20,0:20:60:0,60,752	0/0:11,0:11:33:0,33,390	0/0:12,0:12:36:0,36,446	0/0:16,0:16:48:0,48,555	0/0:11,0:11:33:0,33,406	0/0:16,0:16:48:0,48,550	0/0:25,0:25:75:0,75,918	0/0:17,0:17:51:0,51,588	0/0:11,0:11:33:0,33,382	0/0:10,0:10:30:0,30,370	0/0:14,0:14:42:0,42,439	0/0:14,0:14:42:0,42,490
Chr3	5934261	.	G	T	37.31	.	AC=1;AF=6.849e-03;AN=146;BaseQRankSum=2.10;DP=1313;ExcessHet=0.0000;FS=0.000;InbreedingCoeff=-0.0135;MLEAC=1;MLEAF=6.849e-03;MQ=60.00;MQRankSum=0.00;QD=4.66;ReadPosRankSum=-6.190e-01;SOR=1.445	GT:AD:DP:GQ:PL	0/0:1,0:1:3:0,3,37	0/0:3,0:3:9:0,9,97	0/0:34,0:34:99:0,99,1051	0/0:18,0:18:54:0,54,675	0/0:27,0:27:81:0,81,912	0/0:4,0:4:12:0,12,152	0/0:17,0:17:51:0,51,580	0/0:21,0:21:60:0,60,636	0/0:33,0:33:99:0,99,1156	0/0:21,0:21:60:0,60,647	0/0:30,0:30:90:0,90,1018	0/0:17,0:17:42:0,42,630	0/0:21,0:21:57:0,57,855	0/0:25,0:25:72:0,72,1080	0/0:9,0:9:27:0,27,335	0/0:18,0:18:54:0,54,656	0/0:21,0:21:60:0,60,677	0/0:14,0:14:42:0,42,475	0/0:6,0:6:18:0,18,186	0/0:14,0:14:42:0,42,464	0/0:21,0:21:60:0,60,900	0/0:21,0:21:63:0,63,662	0/0:20,0:20:60:0,60,734	0/0:11,0:11:33:0,33,370	0/0:15,0:15:45:0,45,609	0/0:18,0:18:54:0,54,652	0/0:6,0:6:18:0,18,176	0/0:14,0:14:42:0,42,481	0/0:24,0:24:72:0,72,841	0/0:20,0:20:60:0,60,752	0/0:17,0:17:51:0,51,675	0/0:31,0:31:90:0,90,1350	0/0:22,0:22:60:0,60,761	0/0:20,0:20:60:0,60,633	0/0:17,0:17:48:0,48,720	0/0:3,0:3:9:0,9,101	0/0:11,0:11:33:0,33,406	0/0:17,0:17:51:0,51,649	0/0:17,0:17:51:0,51,617	0/0:11,0:11:33:0,33,434	0/0:18,0:18:54:0,54,635	0/0:14,0:14:42:0,42,515	0/0:1,0:1:3:0,3,36	0/0:10,0:10:30:0,30,334	0/0:19,0:19:51:0,51,765	0/0:15,0:15:42:0,42,630	0/0:33,0:33:96:0,96,1440	0/1:6,2:8:56:56,0,172	0/0:18,0:18:54:0,54,604	0/0:15,0:15:45:0,45,522	0/0:22,0:22:63:0,63,719	0/0:29,0:29:81:0,81,916	0/0:41,0:41:99:0,99,1530	0/0:25,0:25:72:0,72,860	0/0:8,0:8:24:0,24,280	0/0:29,0:29:84:0,84,1260	0/0:28,0:28:81:0,81,1215	0/0:10,0:10:30:0,30,311	0/0:21,0:21:63:0,63,746	0/0:9,0:9:27:0,27,306	0/0:13,0:13:39:0,39,494	0/0:27,0:27:81:0,81,920	0/0:12,0:12:36:0,36,426	0/0:16,0:16:42:0,42,630	0/0:20,0:20:57:0,57,855	0/0:16,0:16:48:0,48,513	0/0:20,0:20:60:0,60,656	0/0:32,0:32:93:0,93,1395	0/0:21,0:21:60:0,60,900	0/0:16,0:16:48:0,48,540	0/0:18,0:18:54:0,54,647	0/0:20,0:20:60:0,60,703	0/0:19,0:19:51:0,51,765
Chr3	5934277	.	G	A	96.85	.	AC=2;AF=0.014;AN=144;BaseQRankSum=-2.207e+00;DP=1368;ExcessHet=0.0000;FS=0.000;InbreedingCoeff=0.5232;MLEAC=1;MLEAF=6.944e-03;MQ=60.00;MQRankSum=0.00;QD=32.28;ReadPosRankSum=1.96;SOR=0.368	GT:AD:DP:GQ:PL	./.:1,0:1:0:0,0,0	1/1:0,3:3:9:124,9,0	0/0:34,0:34:99:0,99,1051	0/0:19,0:19:57:0,57,730	0/0:25,0:25:72:0,72,1080	0/0:5,0:5:15:0,15,168	0/0:17,0:17:48:0,48,720	0/0:21,0:21:51:0,51,765	0/0:34,0:34:90:0,90,1350	0/0:20,0:20:51:0,51,765	0/0:33,0:33:81:0,81,1215	0/0:16,0:16:42:0,42,630	0/0:22,0:22:60:0,60,900	0/0:23,0:23:63:0,63,807	0/0:13,0:13:33:0,33,495	0/0:20,0:20:51:0,51,765	0/0:21,0:21:60:0,60,677	0/0:14,0:14:39:0,39,585	0/0:5,0:5:15:0,15,195	0/0:13,0:13:33:0,33,495	0/0:22,0:22:63:0,63,774	0/0:24,0:24:60:0,60,900	0/0:21,0:21:60:0,60,900	0/0:10,0:10:30:0,30,292	0/0:18,0:18:48:0,48,720	0/0:18,0:18:51:0,51,765	0/0:5,0:5:15:0,15,126	0/0:14,0:14:39:0,39,585	0/0:22,0:22:54:0,54,810	0/0:21,0:21:54:0,54,810	0/0:18,2:20:10:0,10,658	0/0:30,0:30:81:0,81,1215	0/0:27,0:27:57:0,57,855	0/0:20,0:20:60:0,60,633	0/0:17,0:17:45:0,45,675	0/0:3,0:3:9:0,9,101	0/0:11,0:11:30:0,30,450	0/0:16,0:16:36:0,36,540	0/0:18,0:18:51:0,51,765	0/0:11,0:11:33:0,33,434	0/0:19,0:19:57:0,57,655	0/0:13,0:13:39:0,39,465	0/0:1,0:1:3:0,3,36	0/0:9,0:9:0:0,0,223	0/0:17,0:17:51:0,51,624	0/0:14,0:14:42:0,42,544	0/0:34,0:34:93:0,93,1395	0/0:10,0:10:18:0,18,270	0/0:20,0:20:45:0,45,675	0/0:15,0:15:39:0,39,585	0/0:22,0:22:63:0,63,719	0/0:29,0:29:81:0,81,916	0/0:41,0:41:99:0,99,1530	0/0:26,0:26:63:0,63,945	0/0:10,0:10:30:0,30,319	0/0:27,0:27:75:0,75,1125	0/0:27,0:27:72:0,72,1080	0/0:10,0:10:0:0,0,267	0/0:24,0:24:60:0,60,900	0/0:9,0:9:27:0,27,306	0/0:14,0:14:30:0,30,450	0/0:28,0:28:75:0,75,1125	0/0:14,0:14:42:0,42,439	0/0:15,0:15:39:0,39,585	0/0:22,0:22:51:0,51,765	0/0:16,0:16:48:0,48,455	0/0:20,0:20:60:0,60,656	0/0:31,0:31:78:0,78,1170	0/0:19,0:19:51:0,51,765	0/0:19,0:19:57:0,57,676	0/0:16,0:16:48:0,48,628	0/0:22,0:22:54:0,54,810	0/0:18,0:18:48:0,48,720
Chr3	5934332	.	T	C	1075.25	.	AC=6;AF=0.041;AN=146;BaseQRankSum=2.78;DP=1586;ExcessHet=0.0000;FS=15.066;InbreedingCoeff=0.5530;MLEAC=6;MLEAF=0.041;MQ=60.00;MQRankSum=0.00;QD=17.34;ReadPosRankSum=1.48;SOR=2.899	GT:AD:DP:GQ:PL	1/1:0,12:12:36:489,36,0	1/1:0,11:11:33:454,33,0	0/0:34,0:34:99:0,99,1051	0/0:27,0:27:72:0,72,1080	0/0:27,0:27:81:0,81,985	0/0:8,0:8:24:0,24,297	0/0:21,0:21:57:0,57,855	0/0:21,0:21:60:0,60,800	0/0:35,0:35:99:0,102,1313	0/0:21,0:21:60:0,60,900	0/0:34,0:34:99:0,99,1340	0/0:20,0:20:60:0,60,742	0/0:28,0:28:81:0,81,1065	0/0:33,0:33:90:0,90,1350	0/0:15,0:15:45:0,45,522	0/0:21,0:21:60:0,60,729	0/0:21,0:21:60:0,60,759	0/0:13,0:13:39:0,39,477	0/0:6,0:6:18:0,18,221	0/0:13,0:13:39:0,39,517	0/0:27,0:27:81:0,81,881	0/0:25,0:25:72:0,72,1080	0/0:28,0:28:81:0,81,1215	0/0:7,0:7:21:0,21,278	0/0:24,0:24:72:0,72,864	0/0:23,0:23:54:0,54,810	0/0:3,0:3:9:0,9,114	0/0:15,0:15:45:0,45,576	0/0:25,0:25:72:0,72,1080	0/0:30,0:30:90:0,90,1026	0/1:20,6:26:99:166,0,705	0/0:33,0:33:60:0,60,1086	0/0:33,0:33:0:0,0,909	0/0:21,0:21:60:0,60,783	0/0:17,0:17:48:0,48,720	0/0:3,0:3:9:0,9,111	0/0:11,0:11:33:0,33,429	0/0:21,0:21:60:0,60,800	0/0:18,0:18:54:0,54,643	0/0:20,0:20:60:0,60,744	0/0:20,0:20:60:0,60,681	0/0:16,0:16:45:0,45,675	0/0:2,0:2:6:0,6,72	0/1:11,2:13:43:43,0,329	0/0:18,0:18:54:0,54,559	0/0:13,0:13:39:0,39,452	0/0:33,0:33:99:0,99,1258	0/0:8,0:8:24:0,24,275	0/0:20,0:20:60:0,60,718	0/0:17,0:17:51:0,51,627	0/0:24,0:24:63:0,63,945	0/0:30,0:30:84:0,84,1260	0/0:41,0:41:99:0,99,1530	0/0:25,0:25:72:0,72,1080	0/0:11,0:11:30:0,30,450	0/0:34,0:34:99:0,99,1485	0/0:34,0:34:99:0,99,1485	0/0:9,0:9:24:0,24,360	0/0:24,0:24:72:0,72,814	0/0:11,0:11:33:0,33,348	0/0:21,0:21:60:0,60,900	0/0:31,0:31:90:0,90,1135	0/0:20,0:20:54:0,54,810	0/0:12,0:12:36:0,36,427	0/0:21,0:21:60:0,60,900	0/0:19,0:19:54:0,54,810	0/0:31,0:31:81:0,81,1215	0/0:37,0:37:99:0,102,1249	0/0:27,0:27:81:0,81,968	0/0:24,0:24:72:0,72,891	0/0:25,0:25:72:0,72,1080	0/0:26,0:26:75:0,75,1125	0/0:16,0:16:45:0,45,675
Chr3	5934383	.	T	G	724.04	.	AC=6;AF=0.041;AN=146;BaseQRankSum=-2.211e+00;DP=1630;ExcessHet=0.0000;FS=6.802;InbreedingCoeff=0.5049;MLEAC=6;MLEAF=0.041;MQ=60.00;MQRankSum=0.00;QD=10.06;ReadPosRankSum=2.21;SOR=1.557	GT:AD:DP:GQ:PL	1/1:0,9:9:27:350,27,0	1/1:0,10:10:30:384,30,0	0/0:28,0:28:81:0,81,984	0/0:31,0:31:93:0,93,1227	0/0:21,0:21:60:0,60,818	0/0:9,0:9:27:0,27,358	0/0:18,0:18:51:0,51,765	0/0:21,0:21:57:0,57,855	0/0:35,0:35:99:0,102,1313	0/0:22,0:22:60:0,60,900	0/0:34,0:34:99:0,99,1340	0/0:20,0:20:60:0,60,742	0/0:34,0:34:93:0,93,1395	0/0:34,0:34:90:0,90,1350	0/0:20,0:20:60:0,60,695	0/0:25,0:25:72:0,72,863	0/0:24,0:24:72:0,72,905	0/0:13,0:13:39:0,39,508	0/0:3,0:3:9:0,9,92	0/0:10,0:10:30:0,30,324	0/0:26,0:26:75:0,75,842	0/0:25,0:25:72:0,72,1080	0/0:27,0:27:75:0,75,1125	0/0:7,0:7:21:0,21,264	0/0:28,0:28:81:0,81,1095	0/0:20,0:20:54:0,54,810	0/0:7,0:7:18:0,18,270	0/0:16,0:16:45:0,45,675	0/0:26,0:26:75:0,75,1125	0/0:27,0:27:81:0,81,1007	0/1:24,3:27:31:31,0,880	0/0:23,0:23:63:0,63,832	0/1:23,3:26:35:35,0,819	0/0:26,0:26:69:0,69,1035	0/0:21,0:21:60:0,60,900	0/0:1,0:1:3:0,3,36	0/0:11,0:11:33:0,33,439	0/0:24,0:24:72:0,72,929	0/0:21,0:21:60:0,60,764	0/0:24,0:24:72:0,72,896	0/0:18,0:18:54:0,54,634	0/0:14,0:14:39:0,39,585	0/0:4,0:4:12:0,12,157	0/0:11,0:11:33:0,33,419	0/0:21,0:21:60:0,60,704	0/0:18,0:18:54:0,54,669	0/0:33,0:33:99:0,99,1258	0/0:12,0:12:0:0,0,386	0/0:20,0:20:60:0,60,781	0/0:17,0:17:48:0,48,720	0/0:23,0:23:66:0,66,766	0/0:30,0:30:81:0,81,1215	0/0:41,0:41:99:0,99,1530	0/0:30,0:30:84:0,84,1260	0/0:12,0:12:36:0,36,391	0/0:32,0:32:93:0,93,1307	0/0:34,0:34:99:0,99,1311	0/0:8,0:8:0:0,0,216	0/0:26,0:26:75:0,75,917	0/0:13,0:13:39:0,39,473	0/0:20,0:20:54:0,54,810	0/0:27,0:27:81:0,81,1070	0/0:20,0:20:54:0,54,810	0/0:14,0:14:42:0,42,532	0/0:23,0:23:63:0,63,945	0/0:21,0:21:60:0,60,826	0/0:33,0:33:99:0,99,1157	0/0:33,0:33:99:0,99,1194	0/0:28,0:28:81:0,81,1045	0/0:27,0:27:81:0,81,933	0/0:27,0:27:81:0,81,1059	0/0:29,0:29:81:0,81,1215	0/0:12,0:12:36:0,36,468
Chr3	5934533	.	A	C	1405.77	.	AC=7;AF=0.048;AN=146;BaseQRankSum=2.25;DP=1477;ExcessHet=0.0002;FS=38.301;InbreedingCoeff=0.4652;MLEAC=7;MLEAF=0.048;MQ=60.00;MQRankSum=0.00;QD=17.57;ReadPosRankSum=0.925;SOR=3.241	GT:AD:DP:GQ:PGT:PID:PL:PS	1/1:0,13:13:39:.:.:533,39,0	1/1:0,12:12:36:.:.:507,36,0	0/0:19,0:19:54:.:.:0,54,810	0/0:30,0:30:90:.:.:0,90,1165	0/0:21,0:21:60:.:.:0,60,780	0/0:7,0:7:21:.:.:0,21,265	0/0:20,0:20:60:.:.:0,60,751	0/0:20,0:20:60:.:.:0,60,756	0/0:35,0:35:99:.:.:0,102,1313	0/0:23,0:23:60:.:.:0,60,900	0/0:33,0:33:96:.:.:0,96,1440	0/0:18,0:18:54:.:.:0,54,668	0/0:28,0:28:81:.:.:0,81,1077	0/0:19,0:19:54:.:.:0,54,810	0/0:18,0:18:54:.:.:0,54,640	0/0:20,0:20:60:.:.:0,60,756	0/0:24,0:24:72:.:.:0,72,871	0/0:21,0:21:60:.:.:0,60,826	0/0:5,0:5:15:.:.:0,15,186	0/0:18,0:18:51:.:.:0,51,765	0/0:21,0:21:60:.:.:0,60,695	0/0:24,0:24:72:.:.:0,72,889	0/0:10,0:10:27:.:.:0,27,405	0/0:11,0:11:30:.:.:0,30,450	0/0:14,0:14:42:.:.:0,42,539	0/0:21,0:21:60:.:.:0,60,807	0/0:3,0:3:0:.:.:0,0,37	0/0:20,0:20:60:.:.:0,60,755	0/0:17,0:17:45:.:.:0,45,675	0/0:31,0:31:90:.:.:0,90,1236	0/0:22,0:22:25:.:.:0,25,763	0/0:13,0:13:33:.:.:0,33,495	0|1:22,4:26:74:0|1:5934533_A_C:74,0,867:5934533	0/0:25,0:25:72:.:.:0,72,988	0/0:25,0:25:63:.:.:0,63,945	0/0:5,0:5:15:.:.:0,15,193	0/0:13,0:13:39:.:.:0,39,494	0/0:19,0:19:57:.:.:0,57,717	0/0:11,0:11:33:.:.:0,33,407	0/0:25,0:25:72:.:.:0,72,960	0/0:16,0:16:45:.:.:0,45,675	0/0:20,0:20:60:.:.:0,60,771	0/0:5,0:5:0:.:.:0,0,118	0|1:8,3:11:92:0|1:5934533_A_C:92,0,327:5934533	0/0:25,0:25:72:.:.:0,72,1080	0/0:24,0:24:72:.:.:0,72,876	0/0:34,0:34:99:.:.:0,99,1485	0/0:22,0:22:28:.:.:0,28,649	0/0:14,0:14:42:.:.:0,42,520	0/0:8,0:8:24:.:.:0,24,306	0/0:25,0:25:72:.:.:0,72,828	0/0:25,0:25:72:.:.:0,72,860	0/0:30,0:30:90:.:.:0,90,1156	0/0:21,0:21:54:.:.:0,54,810	0/0:18,0:18:54:.:.:0,54,614	0/0:23,0:23:63:.:.:0,63,945	0/0:32,0:32:90:.:.:0,90,1350	0|1:10,8:18:99:0|1:5934533_A_C:282,0,376:5934533	0/0:26,0:26:66:.:.:0,66,990	0/0:11,0:11:33:.:.:0,33,412	0/0:17,0:17:48:.:.:0,48,720	0/0:19,0:19:57:.:.:0,57,725	0/0:16,0:16:48:.:.:0,48,608	0/0:22,0:22:60:.:.:0,60,743	0/0:19,0:19:51:.:.:0,51,765	0/0:26,0:26:72:.:.:0,72,994	0/0:28,0:28:84:.:.:0,84,1040	0/0:32,0:32:90:.:.:0,90,1236	0/0:14,0:14:39:.:.:0,39,585	0/0:26,0:26:72:.:.:0,72,946	0/0:23,0:23:60:.:.:0,60,900	0/0:28,0:28:78:.:.:0,78,1170	0/0:12,0:12:36:.:.:0,36,437
Chr3	5934548	.	C	G	46191.1	.	AC=137;AF=0.938;AN=146;BaseQRankSum=-6.700e-02;DP=1738;ExcessHet=0.0018;FS=3.031;InbreedingCoeff=0.3871;MLEAC=136;MLEAF=0.932;MQ=60.00;MQRankSum=0.00;QD=28.35;ReadPosRankSum=-2.820e-01;SOR=0.063	GT:AD:DP:GQ:PGT:PID:PL:PS	0/0:12,0:12:36:.:.:0,36,476	0/0:11,0:11:30:.:.:0,30,450	1/1:0,18:18:54:.:.:710,54,0	1/1:0,27:27:81:.:.:1062,81,0	1/1:0,18:18:54:.:.:705,54,0	1/1:0,6:6:18:.:.:244,18,0	1/1:0,20:20:60:.:.:789,60,0	1/1:0,21:21:63:.:.:811,63,0	1/1:0,31:31:93:.:.:1213,93,0	1/1:0,20:20:60:.:.:772,60,0	1/1:0,30:30:90:.:.:1183,90,0	1/1:0,16:16:48:.:.:640,48,0	1/1:0,27:27:81:.:.:1032,81,0	1/1:0,15:15:45:.:.:585,45,0	1/1:0,19:19:57:.:.:734,57,0	1/1:0,20:20:60:.:.:793,60,0	1/1:0,19:19:57:.:.:715,57,0	1/1:0,18:18:54:.:.:713,54,0	1/1:0,5:5:15:.:.:196,15,0	1/1:0,13:13:39:.:.:502,39,0	1/1:0,18:18:54:.:.:651,54,0	1/1:0,17:17:51:.:.:655,51,0	1/1:0,10:10:30:.:.:399,30,0	1/1:0,9:9:27:.:.:357,27,0	1/1:0,13:13:39:.:.:515,39,0	1/1:0,12:12:36:.:.:478,36,0	0/1:1,2:3:31:.:.:72,0,31	1/1:0,17:17:51:.:.:657,51,0	1/1:0,11:11:33:.:.:426,33,0	1/1:0,30:30:90:.:.:1184,90,0	1/1:0,12:12:36:.:.:469,36,0	1/1:0,11:11:33:.:.:425,33,0	0|1:4,15:19:99:1|0:5934533_A_C:527,0,120:5934533	1/1:0,21:21:63:.:.:821,63,0	1/1:0,18:18:54:.:.:719,54,0	1/1:0,5:5:15:.:.:193,15,0	1/1:0,12:12:36:.:.:466,36,0	1/1:0,15:15:45:.:.:599,45,0	1/1:0,10:10:30:.:.:391,30,0	1/1:0,26:26:78:.:.:1028,78,0	1/1:0,11:11:33:.:.:419,33,0	1/1:0,16:16:48:.:.:625,48,0	1/1:0,3:3:9:.:.:121,9,0	0|1:2,9:11:57:1|0:5934533_A_C:325,0,57:5934533	1/1:0,18:18:54:.:.:712,54,0	1/1:0,20:20:60:.:.:786,60,0	1/1:0,27:27:81:.:.:1072,81,0	1|1:1,14:17:7:1|1:5934546_GCC_G:479,7,0:5934546	1/1:0,12:12:36:.:.:478,36,0	1/1:0,4:4:12:.:.:156,12,0	1/1:0,16:16:48:.:.:542,48,0	1/1:0,24:24:72:.:.:880,72,0	1/1:0,25:25:75:.:.:976,75,0	1/1:0,18:18:54:.:.:713,54,0	1/1:0,14:14:42:.:.:541,42,0	1/1:0,19:19:57:.:.:763,57,0	1/1:0,24:24:72:.:.:912,72,0	0|1:9,9:18:99:1|0:5934533_A_C:305,0,346:5934533	1/1:0,17:17:51:.:.:630,51,0	1/1:0,9:9:27:.:.:344,27,0	1/1:0,15:15:45:.:.:573,45,0	1/1:0,17:17:51:.:.:666,51,0	1/1:0,12:12:36:.:.:464,36,0	1/1:0,16:16:48:.:.:620,48,0	1/1:0,14:14:42:.:.:551,42,0	1/1:0,24:24:72:.:.:950,72,0	1/1:0,18:18:54:.:.:707,54,0	1/1:0,27:27:81:.:.:1079,81,0	1/1:0,13:13:39:.:.:509,39,0	1/1:0,22:22:66:.:.:852,66,0	1/1:0,20:20:60:.:.:795,60,0	1/1:0,20:20:60:.:.:781,60,0	0/1:1,8:9:13:.:.:290,0,13
Chr3	5934838	.	A	C	33977.1	.	AC=146;AF=1.00;AN=146;BaseQRankSum=1.68;DP=1275;ExcessHet=0.0000;FS=0.000;InbreedingCoeff=-0.0102;MLEAC=146;MLEAF=1.00;MQ=60.00;MQRankSum=0.00;QD=27.27;ReadPosRankSum=-1.254e+00;SOR=0.432	GT:AD:DP:GQ:PL	1/1:0,4:4:12:159,12,0	1/1:0,8:8:24:334,24,0	1/1:0,15:15:45:611,45,0	1/1:0,15:15:45:601,45,0	1/1:0,13:13:39:525,39,0	1/1:0,2:2:6:84,6,0	1/1:0,14:14:42:576,42,0	1/1:0,14:14:42:575,42,0	1/1:0,12:12:36:485,36,0	1/1:0,17:17:51:680,51,0	1/1:0,27:27:81:1078,81,0	1/1:0,14:14:42:572,42,0	1/1:0,18:18:54:720,54,0	1/1:0,9:9:27:351,27,0	1/1:0,9:9:27:346,27,0	1/1:0,18:18:54:724,54,0	1/1:0,20:20:60:782,60,0	1/1:1,17:18:44:654,44,0	1/1:0,3:3:9:119,9,0	1/1:0,5:5:15:205,15,0	1/1:0,10:10:30:357,30,0	1/1:0,13:13:39:531,39,0	1/1:0,5:5:15:204,15,0	1/1:0,3:3:9:120,9,0	1/1:0,11:11:33:419,33,0	1/1:0,10:10:30:408,30,0	1/1:0,7:7:21:289,21,0	1/1:0,4:4:12:160,12,0	1/1:0,14:14:42:558,42,0	1/1:0,9:9:27:354,27,0	1/1:0,9:9:27:353,27,0	1/1:0,9:9:27:347,27,0	1/1:0,15:15:45:610,45,0	1/1:0,11:11:33:427,33,0	1/1:0,15:15:45:614,45,0	1/1:0,3:3:9:125,9,0	1/1:0,6:6:18:234,18,0	1/1:0,12:12:36:473,36,0	1/1:0,17:17:51:693,51,0	1/1:0,13:13:39:521,39,0	1/1:0,10:10:30:391,30,0	1/1:0,9:9:27:359,27,0	1/1:0,2:2:6:81,6,0	1/1:0,7:7:21:277,21,0	1/1:0,13:13:39:541,39,0	1/1:0,16:16:48:675,48,0	1/1:0,11:11:33:444,33,0	1/1:0,2:2:6:77,6,0	1/1:0,13:13:39:533,39,0	1/1:0,16:16:48:616,48,0	1/1:0,9:9:27:319,27,0	1/1:0,17:17:51:634,51,0	1/1:0,22:22:66:901,66,0	1/1:0,11:11:33:437,33,0	1/1:0,9:9:27:354,27,0	1/1:0,14:14:42:569,42,0	1/1:0,18:18:54:738,54,0	1/1:0,2:2:6:85,6,0	1/1:0,15:15:45:603,45,0	1/1:0,5:5:15:206,15,0	1/1:0,6:6:18:240,18,0	1/1:0,12:12:36:474,36,0	1/1:0,7:7:21:260,21,0	1/1:0,13:13:39:522,39,0	1/1:0,6:6:18:238,18,0	1/1:0,6:6:18:242,18,0	1/1:0,22:22:66:876,66,0	1/1:0,15:15:45:612,45,0	1/1:0,8:8:24:317,24,0	1/1:0,10:10:30:389,30,0	1/1:0,13:13:39:536,39,0	1/1:0,11:11:33:436,33,0	1/1:0,8:8:24:332,24,0
Chr3	5934886	.	A	G	115.17	.	AC=3;AF=0.021;AN=144;BaseQRankSum=0.967;DP=1159;ExcessHet=0.0000;FS=0.000;InbreedingCoeff=0.4514;MLEAC=2;MLEAF=0.014;MQ=60.00;MQRankSum=0.00;QD=23.03;ReadPosRankSum=0.431;SOR=0.693	GT:AD:DP:GQ:PL	./.:0,0:0:0:0,0,0	1/1:0,2:2:6:77,6,0	0/0:25,0:25:72:0,72,761	0/0:21,0:21:63:0,63,786	0/0:16,0:16:48:0,48,580	0/0:5,0:5:15:0,15,165	0/0:17,0:17:51:0,51,587	0/0:18,0:18:54:0,54,604	0/0:17,0:17:51:0,51,634	0/0:25,0:25:72:0,72,810	0/0:33,0:33:99:0,99,1268	0/0:18,0:18:54:0,54,627	0/0:27,0:27:75:0,75,1125	0/0:8,0:8:21:0,21,315	0/0:13,0:13:39:0,39,477	0/0:21,0:21:60:0,60,849	0/0:19,0:19:57:0,57,711	0/0:22,0:22:60:0,60,758	0/0:3,0:3:9:0,9,120	0/0:7,0:7:15:0,15,225	0/0:15,0:15:45:0,45,499	0/0:24,0:24:72:0,72,907	0/0:11,0:11:30:0,30,450	0/0:4,0:4:12:0,12,152	0/0:16,0:16:45:0,45,675	0/0:20,0:20:60:0,60,708	0/0:6,0:6:18:0,18,211	0/0:8,0:8:24:0,24,226	0/0:20,0:20:60:0,60,660	0/0:20,0:20:60:0,60,709	0/0:9,0:9:0:0,0,243	0/0:14,0:14:42:0,42,514	0/0:20,0:20:19:0,19,639	0/0:17,0:17:51:0,51,553	0/0:20,0:20:54:0,54,810	0/0:7,0:7:21:0,21,181	0/0:12,0:12:33:0,33,495	0/0:17,0:17:51:0,51,663	0/0:17,0:17:45:0,45,675	0/0:18,0:18:54:0,54,641	0/0:13,0:13:39:0,39,479	0/0:16,0:16:48:0,48,603	0/0:2,0:2:6:0,6,75	0/0:9,0:9:27:0,27,326	0/0:15,0:15:45:0,45,487	0/0:30,0:30:90:0,90,938	0/0:21,0:21:60:0,60,718	0/0:6,0:6:18:0,18,192	0/0:19,0:19:57:0,57,582	0/0:15,0:15:45:0,45,551	0/0:15,0:15:45:0,45,456	0/0:20,0:20:60:0,60,660	0/0:31,0:31:90:0,90,1350	0/0:17,0:17:51:0,51,581	0/0:10,0:10:30:0,30,349	0/0:21,0:21:60:0,60,754	0/0:27,0:27:78:0,78,1170	0/1:1,2:3:29:75,0,29	0/0:26,0:26:72:0,72,1080	0/0:6,0:6:18:0,18,201	0/0:7,0:7:21:0,21,258	0/0:17,0:17:51:0,51,600	0/0:13,0:13:39:0,39,500	0/0:15,0:15:45:0,45,562	0/0:9,0:9:27:0,27,325	0/0:15,0:15:45:0,45,540	0/0:33,0:33:90:0,90,1350	0/0:26,0:26:72:0,72,947	0/0:10,0:10:30:0,30,302	0/0:15,0:15:45:0,45,497	0/0:13,0:13:36:0,36,540	0/0:17,0:17:51:0,51,608	0/0:12,0:12:36:0,36,388
Chr3	5934928	.	T	G	649.18	.	AC=6;AF=0.042;AN=144;BaseQRankSum=1.65;DP=1135;ExcessHet=0.0000;FS=4.262;InbreedingCoeff=0.5777;MLEAC=6;MLEAF=0.042;MQ=60.00;MQRankSum=0.00;QD=24.04;ReadPosRankSum=1.80;SOR=1.981	GT:AD:DP:GQ:PL	1/1:0,6:6:18:239,18,0	1/1:0,8:8:24:324,24,0	0/0:20,0:20:60:0,60,664	0/0:22,0:22:60:0,60,900	0/0:13,0:13:39:0,39,488	0/0:4,0:4:12:0,12,146	0/0:13,0:13:39:0,39,482	0/0:17,0:17:42:0,42,630	0/0:16,0:16:48:0,48,601	0/0:24,0:24:60:0,60,900	0/0:32,0:32:90:0,90,1350	0/0:16,0:16:45:0,45,675	0/0:26,0:26:72:0,72,1080	0/0:6,0:6:18:0,18,230	0/0:13,0:13:36:0,36,540	0/0:28,0:28:72:0,72,1080	0/0:21,0:21:51:0,51,765	0/0:16,0:16:42:0,42,630	0/0:5,0:5:15:0,15,193	0/0:8,0:8:24:0,24,312	0/0:14,0:14:33:0,33,495	0/0:21,0:21:60:0,60,801	0/0:11,0:11:33:0,33,394	0/0:4,0:4:12:0,12,153	0/0:14,0:14:39:0,39,585	0/0:20,0:20:54:0,54,810	0/0:6,0:6:18:0,18,187	0/0:8,0:8:21:0,21,315	0/0:17,0:17:42:0,42,630	0/0:20,0:20:48:0,48,720	0/1:6,2:8:57:57,0,188	0/0:15,0:15:36:0,36,540	0/0:19,0:19:19:0,19,624	0/0:15,0:15:36:0,36,540	0/0:18,0:18:54:0,54,622	0/0:7,0:7:21:0,21,228	0/0:13,0:13:30:0,30,450	0/0:20,0:20:43:0,43,700	0/0:15,0:15:42:0,42,630	0/0:16,0:16:39:0,39,585	0/0:12,0:12:30:0,30,450	0/0:16,0:16:48:0,48,576	./.:0,0:0:0:0,0,0	0/0:13,0:13:0:0,0,431	0/0:13,0:13:36:0,36,540	0/0:27,0:27:69:0,69,1035	0/0:16,0:16:48:0,48,617	0/0:11,0:11:33:0,33,309	0/0:16,0:16:48:0,48,530	0/0:10,0:10:30:0,30,398	0/0:14,0:14:39:0,39,585	0/0:20,0:20:60:0,60,660	0/0:34,0:34:93:0,93,1395	0/0:18,0:18:51:0,51,765	0/0:11,0:11:33:0,33,408	0/0:21,0:21:60:0,60,754	0/0:27,0:27:72:0,72,1080	0/1:2,3:5:34:105,0,34	0/0:21,0:21:57:0,57,855	0/0:9,0:9:27:0,27,292	0/0:7,0:7:21:0,21,278	0/0:12,0:12:36:0,36,433	0/0:10,0:10:30:0,30,347	0/0:14,0:14:42:0,42,508	0/0:13,0:13:36:0,36,540	0/0:21,0:21:60:0,60,821	0/0:34,0:34:93:0,93,1395	0/0:20,0:20:60:0,60,769	0/0:11,0:11:33:0,33,395	0/0:13,0:13:39:0,39,483	0/0:12,0:12:36:0,36,431	0/0:20,0:20:60:0,60,741	0/0:13,0:13:36:0,36,540
Chr3	5934967	.	G	A	193.51	.	AC=4;AF=0.028;AN=142;DP=866;ExcessHet=0.0000;FS=0.000;InbreedingCoeff=0.6293;MLEAC=2;MLEAF=0.014;MQ=60.00;QD=32.25;SOR=0.693	GT:AD:DP:GQ:PL	1/1:0,3:3:9:119,9,0	1/1:0,3:3:9:122,9,0	0/0:17,0:17:51:0,51,550	0/0:14,0:14:42:0,42,537	0/0:7,0:7:21:0,21,263	0/0:3,0:3:9:0,9,113	0/0:13,0:13:30:0,30,450	0/0:10,0:10:24:0,24,360	0/0:10,0:10:30:0,30,385	0/0:18,0:18:51:0,51,765	0/0:24,0:24:72:0,72,852	0/0:12,0:12:36:0,36,439	0/0:21,0:21:60:0,60,755	0/0:7,0:7:21:0,21,230	0/0:10,0:10:27:0,27,405	0/0:25,0:25:57:0,57,855	0/0:16,0:16:39:0,39,585	0/0:8,0:8:24:0,24,295	0/0:4,0:4:12:0,12,148	0/0:7,0:7:21:0,21,262	0/0:11,0:11:21:0,21,315	0/0:18,0:18:48:0,48,720	0/0:9,0:9:27:0,27,351	0/0:3,0:3:9:0,9,117	0/0:11,0:11:27:0,27,405	0/0:19,0:19:54:0,54,810	0/0:6,0:6:0:0,0,125	0/0:6,0:6:18:0,18,228	0/0:12,0:12:36:0,36,433	0/0:13,0:13:36:0,36,540	0/0:3,0:3:6:0,6,90	0/0:15,0:15:45:0,45,516	0/0:13,0:13:33:0,33,495	0/0:10,0:10:30:0,30,361	0/0:11,0:11:33:0,33,371	0/0:7,0:7:21:0,21,231	0/0:8,0:8:24:0,24,255	0/0:16,0:16:45:0,45,675	0/0:14,0:14:36:0,36,540	0/0:10,0:10:30:0,30,396	0/0:8,0:8:24:0,24,281	0/0:16,0:16:39:0,39,585	./.:0,0:0:0:0,0,0	0/0:8,0:8:0:0,0,246	0/0:13,0:13:33:0,33,495	0/0:20,0:20:60:0,60,673	0/0:17,0:17:45:0,45,675	0/0:12,0:12:36:0,36,385	0/0:11,0:11:30:0,30,450	0/0:7,0:7:18:0,18,270	0/0:11,0:11:33:0,33,328	0/0:16,0:16:48:0,48,516	0/0:28,0:28:81:0,81,1053	0/0:14,0:14:33:0,33,495	0/0:9,0:9:27:0,27,315	0/0:12,0:12:33:0,33,495	0/0:14,0:14:42:0,42,560	./.:2,0:2:0:0,0,0	0/0:18,0:18:54:0,54,644	0/0:5,0:5:15:0,15,193	0/0:3,0:3:9:0,9,117	0/0:8,0:8:24:0,24,270	0/0:9,0:9:21:0,21,315	0/0:9,0:9:27:0,27,324	0/0:9,0:9:27:0,27,295	0/0:16,0:16:48:0,48,627	0/0:28,0:28:81:0,81,909	0/0:20,0:20:60:0,60,769	0/0:8,0:8:24:0,24,284	0/0:13,0:13:39:0,39,474	0/0:8,0:8:21:0,21,315	0/0:16,0:16:48:0,48,576	0/0:12,0:12:33:0,33,495
Chr3	5936728	.	G	A	2623.89	.	AC=38;AF=1.00;AN=38;DP=72;ExcessHet=0.0000;FS=0.000;InbreedingCoeff=0.3877;MLEAC=115;MLEAF=1.00;MQ=60.00;QD=31.84;SOR=0.883	GT:AD:DP:GQ:PL	1/1:0,3:3:9:122,9,0	./.:1,0:1:0:0,0,0	./.:1,0:1:0:0,0,0	./.:1,0:1:0:0,0,0	./.:0,0:0:0:0,0,0	./.:0,0:0:0:0,0,0	./.:1,0:1:0:0,0,0	./.:1,0:1:0:0,0,0	1/1:0,2:2:6:82,6,0	./.:0,0:0:0:0,0,0	./.:1,0:1:0:0,0,0	./.:1,0:1:0:0,0,0	./.:0,0:0:0:0,0,0	./.:0,0:0:0:0,0,0	./.:1,0:1:0:0,0,0	1/1:0,2:2:6:84,6,0	./.:0,0:0:0:0,0,0	./.:0,0:0:0:0,0,0	./.:0,0:0:0:0,0,0	./.:0,0:0:0:0,0,0	./.:1,0:1:0:0,0,0	./.:0,0:0:0:0,0,0	./.:0,0:0:0:0,0,0	./.:0,0:0:0:0,0,0	1/1:0,2:2:6:84,6,0	1/1:0,2:2:6:80,6,0	./.:0,0:0:0:0,0,0	./.:0,0:0:0:0,0,0	./.:0,0:0:0:0,0,0	1/1:0,4:4:12:169,12,0	./.:1,0:1:0:0,0,0	./.:1,0:1:0:0,0,0	./.:0,0:0:0:0,0,0	1/1:0,2:2:6:81,6,0	./.:0,0:0:0:0,0,0	./.:1,0:1:0:0,0,0	1/1:0,2:2:6:80,6,0	./.:1,0:1:0:0,0,0	./.:0,0:0:0:0,0,0	./.:0,0:0:0:0,0,0	./.:0,0:0:0:0,0,0	./.:0,0:0:0:0,0,0	./.:0,0:0:0:0,0,0	./.:0,0:0:0:0,0,0	1/1:0,2:2:6:84,6,0	1/1:0,2:2:6:84,6,0	./.:0,0:0:0:0,0,0	./.:0,0:0:0:0,0,0	./.:0,0:0:0:0,0,0	./.:0,0:0:0:0,0,0	./.:1,0:1:0:0,0,0	./.:0,0:0:0:0,0,0	1/1:0,2:2:6:84,6,0	./.:1,0:1:0:0,0,0	1/1:0,2:2:6:81,6,0	1/1:0,2:2:6:85,6,0	./.:0,0:0:0:0,0,0	./.:0,0:0:0:0,0,0	1/1:0,3:3:9:123,9,0	./.:1,0:1:0:0,0,0	1/1:0,3:3:9:119,9,0	./.:1,0:1:0:0,0,0	./.:0,0:0:0:0,0,0	./.:1,0:1:0:0,0,0	./.:0,0:0:0:0,0,0	./.:0,0:0:0:0,0,0	./.:0,0:0:0:0,0,0	1/1:0,2:2:6:83,6,0	./.:0,0:0:0:0,0,0	1/1:0,2:2:6:82,6,0	1/1:0,3:3:9:124,9,0	1/1:0,2:2:6:81,6,0	./.:0,0:0:0:0,0,0
Chr3	5937153	.	C	T	2828.31	.	AC=46;AF=0.885;AN=52;DP=92;ExcessHet=0.0000;FS=0.000;InbreedingCoeff=0.4086;MLEAC=111;MLEAF=1.00;MQ=60.00;QD=30.20;SOR=0.892	GT:AD:DP:GQ:PL	0/0:3,0:3:9:0,9,95	./.:0,0:0:0:0,0,0	./.:1,0:1:0:0,0,0	1/1:0,5:5:15:205,15,0	1/1:0,2:2:6:81,6,0	1/1:0,2:2:6:82,6,0	./.:0,0:0:0:0,0,0	1/1:0,2:2:6:82,6,0	./.:0,0:0:0:0,0,0	1/1:0,2:2:6:78,6,0	./.:1,0:1:0:0,0,0	./.:1,0:1:0:0,0,0	./.:1,0:1:0:0,0,0	./.:1,0:1:0:0,0,0	./.:1,0:1:0:0,0,0	1/1:0,1:1:3:41,3,0	./.:0,0:0:0:0,0,0	./.:1,0:1:0:0,0,0	./.:0,0:0:0:0,0,0	./.:0,0:0:0:0,0,0	1/1:0,2:2:6:72,6,0	./.:0,0:0:0:0,0,0	1/1:0,3:3:9:118,9,0	./.:0,0:0:0:0,0,0	./.:0,0:0:0:0,0,0	./.:1,0:1:0:0,0,0	./.:0,0:0:0:0,0,0	./.:1,0:1:0:0,0,0	1/1:0,2:2:6:78,6,0	1/1:0,4:4:12:163,12,0	./.:0,0:0:0:0,0,0	./.:0,0:0:0:0,0,0	./.:1,0:1:0:0,0,0	1/1:0,2:2:6:78,6,0	./.:1,0:1:0:0,0,0	./.:0,0:0:0:0,0,0	./.:0,0:0:0:0,0,0	1/1:0,3:3:9:124,9,0	./.:1,0:1:0:0,0,0	./.:1,0:1:0:0,0,0	./.:0,0:0:0:0,0,0	./.:1,0:1:0:0,0,0	./.:0,0:0:0:0,0,0	0/0:1,0:1:3:0,3,34	1/1:0,2:2:6:82,6,0	1/1:0,2:2:6:82,6,0	./.:0,0:0:0:0,0,0	1/1:0,2:2:6:74,6,0	./.:0,0:0:0:0,0,0	./.:0,0:0:0:0,0,0	./.:0,0:0:0:0,0,0	./.:0,0:0:0:0,0,0	./.:1,0:1:0:0,0,0	./.:1,0:1:0:0,0,0	./.:1,0:1:0:0,0,0	1/1:0,2:2:6:83,6,0	./.:1,0:1:0:0,0,0	0/0:2,0:2:6:0,6,49	./.:1,0:1:0:0,0,0	1/1:0,2:2:6:80,6,0	1/1:0,3:3:9:119,9,0	1/1:0,2:2:6:82,6,0	1/1:0,2:2:6:78,6,0	./.:0,0:0:0:0,0,0	1/1:0,2:2:6:78,6,0	./.:0,0:0:0:0,0,0	./.:0,0:0:0:0,0,0	./.:0,0:0:0:0,0,0	./.:1,0:1:0:0,0,0	1/1:0,2:2:6:74,6,0	./.:1,0:1:0:0,0,0	1/1:0,2:2:6:81,6,0	./.:0,0:0:0:0,0,0
Chr3	5937319	.	G	A	173.75	.	AC=2;AF=0.021;AN=94;DP=94;ExcessHet=0.0000;FS=0.000;InbreedingCoeff=0.2984;MLEAC=3;MLEAF=0.032;MQ=60.00;QD=34.75;SOR=1.022	GT:AD:DP:GQ:PL	1/1:0,5:5:15:195,15,0	./.:0,0:0:0:0,0,0	0/0:2,0:2:6:0,6,49	0/0:3,0:3:9:0,9,99	0/0:2,0:2:6:0,6,73	./.:0,0:0:0:0,0,0	0/0:1,0:1:3:0,3,35	0/0:2,0:2:6:0,6,55	0/0:1,0:1:3:0,3,38	0/0:2,0:2:6:0,6,77	0/0:2,0:2:6:0,6,74	./.:0,0:0:0:0,0,0	0/0:1,0:1:3:0,3,37	0/0:1,0:1:3:0,3,35	./.:0,0:0:0:0,0,0	./.:1,0:1:0:0,0,0	./.:0,0:0:0:0,0,0	./.:0,0:0:0:0,0,0	./.:0,0:0:0:0,0,0	0/0:1,0:1:3:0,3,36	0/0:4,0:4:12:0,12,129	0/0:2,0:2:6:0,6,53	0/0:1,0:1:3:0,3,33	./.:0,0:0:0:0,0,0	0/0:1,0:1:3:0,3,39	0/0:1,0:1:3:0,3,38	./.:0,0:0:0:0,0,0	./.:0,0:0:0:0,0,0	./.:0,0:0:0:0,0,0	0/0:2,0:2:6:0,6,80	./.:1,0:1:0:0,0,0	0/0:1,0:1:3:0,3,32	0/0:1,0:1:3:0,3,39	0/0:3,0:3:9:0,9,101	0/0:1,0:1:3:0,3,19	./.:0,0:0:0:0,0,0	0/0:1,0:1:3:0,3,35	0/0:5,0:5:15:0,15,173	0/0:1,0:1:3:0,3,34	0/0:1,0:1:3:0,3,39	0/0:1,0:1:3:0,3,37	./.:0,0:0:0:0,0,0	./.:0,0:0:0:0,0,0	./.:1,0:1:0:0,0,0	./.:0,0:0:0:0,0,0	0/0:4,0:4:12:0,12,96	0/0:1,0:1:3:0,3,38	0/0:3,0:3:9:0,9,98	./.:0,0:0:0:0,0,0	0/0:1,0:1:3:0,3,34	./.:0,0:0:0:0,0,0	./.:0,0:0:0:0,0,0	0/0:1,0:1:3:0,3,38	0/0:1,0:1:3:0,3,22	./.:0,0:0:0:0,0,0	0/0:4,0:4:12:0,12,160	./.:0,0:0:0:0,0,0	0/0:3,0:3:0:0,0,43	0/0:2,0:2:6:0,6,76	./.:0,0:0:0:0,0,0	0/0:1,0:1:3:0,3,38	0/0:3,0:3:9:0,9,112	./.:0,0:0:0:0,0,0	0/0:1,0:1:3:0,3,35	0/0:3,0:3:9:0,9,111	0/0:2,0:2:6:0,6,49	0/0:1,0:1:3:0,3,33	0/0:1,0:1:3:0,3,34	./.:0,0:0:0:0,0,0	0/0:4,0:4:12:0,12,130	0/0:1,0:1:3:0,3,22	0/0:4,0:4:12:0,12,132	0/0:1,0:1:3:0,3,34
Chr3	5939022	.	G	T	3814.42	.	AC=52;AF=0.929;AN=56;DP=116;ExcessHet=0.0000;FS=0.000;InbreedingCoeff=0.4343;MLEAC=121;MLEAF=1.00;MQ=60.00;QD=26.33;SOR=1.463	GT:AD:DP:GQ:PL	0/0:5,0:5:15:0,15,197	./.:0,0:0:0:0,0,0	1/1:0,3:3:9:119,9,0	1/1:0,3:3:9:115,9,0	./.:0,0:0:0:0,0,0	./.:0,0:0:0:0,0,0	./.:0,0:0:0:0,0,0	1/1:0,2:2:6:79,6,0	1/1:0,3:3:9:115,9,0	1/1:0,4:4:12:122,12,0	1/1:0,2:2:6:78,6,0	./.:0,0:0:0:0,0,0	./.:1,0:1:0:0,0,0	1/1:0,5:5:15:187,15,0	./.:1,0:1:0:0,0,0	./.:1,0:1:0:0,0,0	./.:1,0:1:0:0,0,0	./.:0,0:0:0:0,0,0	./.:0,0:0:0:0,0,0	./.:0,0:0:0:0,0,0	./.:1,0:1:0:0,0,0	./.:1,0:1:0:0,0,0	./.:1,0:1:0:0,0,0	./.:0,0:0:0:0,0,0	./.:1,0:1:0:0,0,0	1/1:0,2:2:6:81,6,0	./.:0,0:0:0:0,0,0	./.:1,0:1:0:0,0,0	./.:0,0:0:0:0,0,0	1/1:0,3:3:9:118,9,0	1/1:0,2:2:6:76,6,0	./.:1,0:1:0:0,0,0	0/0:2,0:2:0:0,0,3	1/1:0,2:2:6:76,6,0	./.:0,0:0:0:0,0,0	./.:0,0:0:0:0,0,0	./.:1,0:1:0:0,0,0	./.:1,0:1:0:0,0,0	./.:0,0:0:0:0,0,0	./.:1,0:1:0:0,0,0	1/1:0,2:2:6:77,6,0	./.:0,0:0:0:0,0,0	./.:0,0:0:0:0,0,0	./.:0,0:0:0:0,0,0	./.:0,0:0:0:0,0,0	./.:0,0:0:0:0,0,0	./.:1,0:1:0:0,0,0	./.:1,0:1:0:0,0,0	./.:1,0:1:0:0,0,0	1/1:0,3:3:9:113,9,0	./.:1,0:1:0:0,0,0	1/1:0,3:3:9:100,9,0	./.:1,0:1:0:0,0,0	./.:2,0:2:0:0,0,0	./.:1,0:1:0:0,0,0	1/1:0,4:4:12:156,12,0	1/1:0,3:3:9:117,9,0	./.:0,0:0:0:0,0,0	./.:0,0:0:0:0,0,0	./.:1,0:1:0:0,0,0	1/1:0,2:2:6:76,6,0	1/1:0,4:4:12:154,12,0	1/1:0,4:4:12:149,12,0	1/1:0,4:4:12:156,12,0	1/1:0,2:2:6:78,6,0	1/1:0,2:2:6:79,6,0	1/1:0,6:6:18:231,18,0	./.:1,0:1:0:0,0,0	./.:1,0:1:0:0,0,0	1/1:0,3:3:9:113,9,0	1/1:0,2:2:6:77,6,0	1/1:0,2:2:6:77,6,0	./.:0,0:0:0:0,0,0
Chr3	5939515	.	C	T	5299.58	.	AC=59;AF=0.500;AN=118;BaseQRankSum=0.00;DP=1477;ExcessHet=20.4367;FS=39.074;InbreedingCoeff=-0.2516;MLEAC=76;MLEAF=0.644;MQ=60.00;MQRankSum=0.00;QD=25.00;ReadPosRankSum=-3.190e-01;SOR=2.600	GT:AD:DP:GQ:PL	0/1:1,2:3:33:75,0,33	0/0:3,0:3:0:0,0,42	0/1:2,2:4:37:72,0,37	0/0:3,0:3:0:0,0,21	0/0:4,0:4:0:0,0,83	./.:1,0:1:0:0,0,0	1/1:0,2:2:6:82,6,0	1/1:0,4:4:12:171,12,0	0/1:2,2:4:62:72,0,62	0/1:4,2:6:62:62,0,107	0/1:1,4:5:26:152,0,26	0/1:1,5:6:24:191,0,24	0/0:3,0:3:0:0,0,46	./.:1,0:1:0:0,0,0	1/1:0,5:5:15:200,15,0	0/1:5,3:8:98:98,0,118	0/1:1,5:6:21:180,0,21	0/1:1,2:3:34:75,0,34	./.:0,0:0:0:0,0,0	0/0:3,0:3:0:0,0,39	0/0:3,0:3:9:0,9,85	0/0:4,0:4:0:0,0,50	./.:1,0:1:0:0,0,0	./.:1,0:1:0:0,0,0	0/1:1,3:4:30:111,0,30	0/0:3,0:3:6:0,6,90	0/0:1,0:1:3:0,3,38	1/1:0,3:3:9:119,9,0	0/1:1,2:3:32:72,0,32	0/1:4,6:10:99:219,0,105	./.:2,0:2:0:0,0,0	0/1:1,2:3:32:71,0,32	0/1:3,2:5:66:66,0,108	0/1:3,4:7:99:110,0,101	0/1:1,5:6:24:193,0,24	./.:0,0:0:0:0,0,0	0/1:1,3:4:30:112,0,30	0/1:1,3:4:30:114,0,30	0/1:3,2:5:69:69,0,76	1/1:0,2:2:6:79,6,0	0/1:2,2:4:63:70,0,63	./.:1,0:1:0:0,0,0	./.:0,0:0:0:0,0,0	1/1:0,2:2:6:84,6,0	0/0:3,0:3:9:0,9,82	0/1:4,2:6:64:64,0,81	./.:0,0:0:0:0,0,0	./.:0,0:0:0:0,0,0	./.:1,0:1:0:0,0,0	1/1:0,2:2:6:78,6,0	./.:1,0:1:0:0,0,0	0/1:1,3:4:28:99,0,28	0/1:1,2:3:33:72,0,33	0/1:3,5:8:97:176,0,97	0/1:1,3:4:30:110,0,30	0/1:2,3:5:68:110,0,68	1/1:0,5:5:15:208,15,0	1/1:0,3:3:9:124,9,0	0/0:4,0:4:0:0,0,49	0/0:3,0:3:9:0,9,81	1/1:0,2:2:6:77,6,0	1/1:0,2:2:6:78,6,0	./.:1,0:1:0:0,0,0	1/1:0,4:4:12:162,12,0	0/1:3,4:7:99:137,0,99	0/1:1,2:3:33:73,0,33	0/1:4,3:7:99:101,0,141	0/1:3,2:5:68:68,0,111	0/1:2,3:5:34:107,0,34	0/1:2,2:4:64:69,0,64	0/1:3,3:6:73:107,0,73	0/1:4,2:6:63:63,0,150	0/1:1,2:3:33:72,0,33
Chr3	5939771	.	C	T	3869.23	.	AC=56;AF=1.00;AN=56;DP=101;ExcessHet=0.0000;FS=0.000;InbreedingCoeff=0.4045;MLEAC=127;MLEAF=1.00;MQ=60.00;QD=30.88;SOR=0.934	GT:AD:DP:GQ:PL	1/1:0,3:3:9:118,9,0	./.:0,0:0:0:0,0,0	1/1:0,3:3:9:118,9,0	1/1:0,6:6:18:239,18,0	1/1:0,2:2:6:82,6,0	./.:0,0:0:0:0,0,0	./.:1,0:1:0:0,0,0	./.:1,0:1:0:0,0,0	./.:1,0:1:0:0,0,0	./.:1,0:1:0:0,0,0	./.:1,0:1:0:0,0,0	./.:1,0:1:0:0,0,0	1/1:0,2:2:6:80,6,0	./.:1,0:1:0:0,0,0	1/1:0,3:3:9:115,9,0	./.:1,0:1:0:0,0,0	./.:1,0:1:0:0,0,0	./.:1,0:1:0:0,0,0	./.:1,0:1:0:0,0,0	1/1:0,2:2:6:80,6,0	./.:0,0:0:0:0,0,0	./.:0,0:0:0:0,0,0	./.:0,0:0:0:0,0,0	./.:0,0:0:0:0,0,0	1/1:0,2:2:6:81,6,0	1/1:0,2:2:6:81,6,0	./.:0,0:0:0:0,0,0	./.:0,0:0:0:0,0,0	1/1:0,2:2:6:78,6,0	1/1:0,4:4:12:161,12,0	1/1:0,4:4:12:158,12,0	./.:0,0:0:0:0,0,0	1/1:0,3:3:9:116,9,0	1/1:0,3:3:9:116,9,0	1/1:0,2:2:6:81,6,0	./.:0,0:0:0:0,0,0	./.:1,0:1:0:0,0,0	1/1:0,2:2:6:81,6,0	./.:0,0:0:0:0,0,0	./.:0,0:0:0:0,0,0	./.:0,0:0:0:0,0,0	./.:0,0:0:0:0,0,0	./.:0,0:0:0:0,0,0	./.:0,0:0:0:0,0,0	1/1:0,2:2:6:84,6,0	./.:0,0:0:0:0,0,0	./.:0,0:0:0:0,0,0	./.:0,0:0:0:0,0,0	./.:0,0:0:0:0,0,0	./.:0,0:0:0:0,0,0	1/1:0,2:2:6:68,6,0	./.:0,0:0:0:0,0,0	1/1:0,2:2:6:79,6,0	./.:0,0:0:0:0,0,0	./.:1,0:1:0:0,0,0	1/1:0,2:2:6:81,6,0	./.:1,0:1:0:0,0,0	./.:0,0:0:0:0,0,0	1/1:0,4:4:12:154,12,0	1/1:0,2:2:6:81,6,0	./.:0,0:0:0:0,0,0	./.:0,0:0:0:0,0,0	./.:0,0:0:0:0,0,0	1/1:0,2:2:6:78,6,0	1/1:0,2:2:6:76,6,0	./.:1,0:1:0:0,0,0	1/1:0,3:3:9:119,9,0	1/1:0,2:2:6:82,6,0	1/1:0,2:2:6:78,6,0	./.:0,0:0:0:0,0,0	./.:1,0:1:0:0,0,0	1/1:0,2:2:6:81,6,0	./.:1,0:1:0:0,0,0
Chr3	5940069	.	G	T	152.37	.	AC=3;AF=0.033;AN=90;BaseQRankSum=0.144;DP=121;ExcessHet=0.0000;FS=3.136;InbreedingCoeff=0.3290;MLEAC=4;MLEAF=0.044;MQ=60.00;MQRankSum=0.00;QD=16.93;ReadPosRankSum=1.72;SOR=1.872	GT:AD:DP:GQ:PL	1/1:0,2:2:6:80,6,0	./.:0,0:0:0:0,0,0	0/0:7,0:7:21:0,21,234	0/0:3,0:3:9:0,9,119	./.:0,0:0:0:0,0,0	./.:0,0:0:0:0,0,0	0/0:7,0:7:21:0,21,216	./.:0,0:0:0:0,0,0	0/0:1,0:1:3:0,3,38	0/0:3,0:3:9:0,9,112	0/0:1,0:1:3:0,3,38	0/0:1,0:1:3:0,3,40	./.:0,0:0:0:0,0,0	./.:0,0:0:0:0,0,0	0/0:2,0:2:6:0,6,70	0/0:1,0:1:3:0,3,31	./.:0,0:0:0:0,0,0	0/0:2,0:2:6:0,6,77	./.:0,0:0:0:0,0,0	./.:0,0:0:0:0,0,0	0/0:1,0:1:3:0,3,34	./.:0,0:0:0:0,0,0	0/0:2,0:2:6:0,6,49	./.:0,0:0:0:0,0,0	0/0:1,0:1:3:0,3,41	./.:0,0:0:0:0,0,0	./.:0,0:0:0:0,0,0	0/0:1,0:1:3:0,3,37	0/0:2,0:2:6:0,6,58	0/0:8,0:8:24:0,24,243	0/0:1,0:1:3:0,3,37	./.:0,0:0:0:0,0,0	0/1:4,3:7:93:93,0,112	0/0:3,0:3:9:0,9,86	0/0:2,0:2:6:0,6,81	0/0:1,0:1:3:0,3,35	./.:0,0:0:0:0,0,0	0/0:1,0:1:3:0,3,39	./.:0,0:0:0:0,0,0	./.:0,0:0:0:0,0,0	./.:0,0:0:0:0,0,0	./.:0,0:0:0:0,0,0	./.:0,0:0:0:0,0,0	./.:0,0:0:0:0,0,0	0/0:8,0:8:24:0,24,224	0/0:4,0:4:12:0,12,125	0/0:1,0:1:3:0,3,38	./.:1,0:1:0:0,0,0	0/0:1,0:1:3:0,3,36	./.:0,0:0:0:0,0,0	0/0:6,0:6:18:0,18,165	./.:0,0:0:0:0,0,0	./.:0,0:0:0:0,0,0	0/0:1,0:1:3:0,3,38	0/0:2,0:2:6:0,6,55	0/0:1,0:1:3:0,3,41	./.:0,0:0:0:0,0,0	0/0:2,0:2:6:0,6,49	0/0:2,0:2:6:0,6,75	0/0:1,0:1:3:0,3,39	0/0:1,0:1:3:0,3,33	0/0:3,0:3:9:0,9,123	0/0:1,0:1:3:0,3,35	0/0:6,0:6:18:0,18,159	0/0:2,0:2:6:0,6,58	0/0:2,0:2:6:0,6,44	0/0:4,0:4:12:0,12,110	0/0:5,0:5:15:0,15,156	0/0:3,0:3:9:0,9,113	0/0:2,0:2:6:0,6,75	0/0:2,0:2:6:0,6,49	./.:0,0:0:0:0,0,0	./.:0,0:0:0:0,0,0
Chr3	5940901	.	G	A	2928.12	.	AC=38;AF=0.905;AN=42;DP=86;ExcessHet=0.0000;FS=0.000;InbreedingCoeff=0.4210;MLEAC=110;MLEAF=1.00;MQ=60.00;QD=30.25;SOR=1.022	GT:AD:DP:GQ:PL	0/0:2,0:2:6:0,6,74	./.:0,0:0:0:0,0,0	1/1:0,4:4:12:165,12,0	1/1:0,2:2:6:83,6,0	1/1:0,3:3:9:123,9,0	./.:0,0:0:0:0,0,0	./.:0,0:0:0:0,0,0	./.:0,0:0:0:0,0,0	./.:0,0:0:0:0,0,0	1/1:0,4:4:12:162,12,0	./.:1,0:1:0:0,0,0	./.:1,0:1:0:0,0,0	./.:1,0:1:0:0,0,0	./.:0,0:0:0:0,0,0	1/1:0,2:2:6:81,6,0	1/1:0,4:4:12:162,12,0	./.:0,0:0:0:0,0,0	./.:1,0:1:0:0,0,0	./.:0,0:0:0:0,0,0	./.:1,0:1:0:0,0,0	./.:0,0:0:0:0,0,0	./.:0,0:0:0:0,0,0	./.:0,0:0:0:0,0,0	./.:0,0:0:0:0,0,0	1/1:0,2:2:6:82,6,0	./.:0,0:0:0:0,0,0	./.:0,0:0:0:0,0,0	./.:0,0:0:0:0,0,0	1/1:0,3:3:9:121,9,0	1/1:0,3:3:9:121,9,0	0/0:3,0:3:9:0,9,87	./.:0,0:0:0:0,0,0	./.:0,0:0:0:0,0,0	./.:0,0:0:0:0,0,0	./.:0,0:0:0:0,0,0	1/1:0,2:2:6:85,6,0	./.:2,0:2:0:0,0,0	./.:1,0:1:0:0,0,0	./.:0,0:0:0:0,0,0	./.:0,0:0:0:0,0,0	./.:1,0:1:0:0,0,0	./.:0,0:0:0:0,0,0	./.:0,0:0:0:0,0,0	./.:0,0:0:0:0,0,0	./.:1,0:1:0:0,0,0	1/1:0,3:3:9:121,9,0	./.:0,0:0:0:0,0,0	./.:0,0:0:0:0,0,0	./.:0,0:0:0:0,0,0	./.:0,0:0:0:0,0,0	./.:1,0:1:0:0,0,0	./.:0,0:0:0:0,0,0	./.:0,0:0:0:0,0,0	./.:1,0:1:0:0,0,0	1/1:0,3:3:9:122,9,0	1/1:0,4:4:12:167,12,0	1/1:0,2:2:6:83,6,0	./.:0,0:0:0:0,0,0	1/1:0,2:2:6:86,6,0	./.:1,0:1:0:0,0,0	1/1:0,2:2:6:83,6,0	./.:1,0:1:0:0,0,0	./.:1,0:1:0:0,0,0	./.:1,0:1:0:0,0,0	./.:0,0:0:0:0,0,0	./.:1,0:1:0:0,0,0	./.:1,0:1:0:0,0,0	./.:1,0:1:0:0,0,0	1/1:0,2:2:6:85,6,0	./.:1,0:1:0:0,0,0	1/1:0,2:2:6:83,6,0	1/1:0,5:5:15:206,15,0	./.:1,0:1:0:0,0,0
Chr3	5941247	.	C	A	3118.7	.	AC=44;AF=1.00;AN=44;DP=89;ExcessHet=0.0000;FS=0.000;InbreedingCoeff=0.3962;MLEAC=120;MLEAF=1.00;MQ=60.00;QD=30.68;SOR=1.061	GT:AD:DP:GQ:PL	./.:0,0:0:0:0,0,0	1/1:0,2:2:6:84,6,0	1/1:0,2:2:6:85,6,0	1/1:0,2:2:6:83,6,0	1/1:0,2:2:6:83,6,0	./.:0,0:0:0:0,0,0	1/1:0,2:2:6:82,6,0	./.:0,0:0:0:0,0,0	./.:0,0:0:0:0,0,0	./.:1,0:1:0:0,0,0	./.:1,0:1:0:0,0,0	./.:0,0:0:0:0,0,0	./.:0,0:0:0:0,0,0	./.:1,0:1:0:0,0,0	./.:1,0:1:0:0,0,0	1/1:0,2:2:6:81,6,0	./.:1,0:1:0:0,0,0	./.:0,0:0:0:0,0,0	./.:0,0:0:0:0,0,0	./.:1,0:1:0:0,0,0	./.:0,0:0:0:0,0,0	./.:0,0:0:0:0,0,0	./.:0,0:0:0:0,0,0	./.:0,0:0:0:0,0,0	./.:1,0:1:0:0,0,0	./.:0,0:0:0:0,0,0	./.:0,0:0:0:0,0,0	./.:1,0:1:0:0,0,0	1/1:0,2:2:6:78,6,0	1/1:0,3:3:9:121,9,0	1/1:0,2:2:6:83,6,0	./.:1,0:1:0:0,0,0	./.:0,0:0:0:0,0,0	./.:1,0:1:0:0,0,0	./.:0,0:0:0:0,0,0	./.:0,0:0:0:0,0,0	1/1:0,2:2:6:83,6,0	1/1:0,2:2:6:82,6,0	./.:0,0:0:0:0,0,0	./.:1,0:1:0:0,0,0	1/1:0,2:2:6:81,6,0	./.:1,0:1:0:0,0,0	./.:0,0:0:0:0,0,0	./.:0,0:0:0:0,0,0	./.:1,0:1:0:0,0,0	1/1:0,2:2:6:88,6,0	./.:0,0:0:0:0,0,0	./.:0,0:0:0:0,0,0	./.:0,0:0:0:0,0,0	./.:1,0:1:0:0,0,0	1/1:0,3:3:9:104,9,0	./.:1,0:1:0:0,0,0	./.:0,0:0:0:0,0,0	1/1:0,3:3:9:117,9,0	./.:0,0:0:0:0,0,0	./.:0,0:0:0:0,0,0	./.:0,0:0:0:0,0,0	./.:1,0:1:0:0,0,0	1/1:0,4:4:12:162,12,0	./.:0,0:0:0:0,0,0	1/1:0,6:6:18:244,18,0	./.:1,0:1:0:0,0,0	1/1:0,2:2:6:78,6,0	1/1:0,3:3:9:120,9,0	./.:0,0:0:0:0,0,0	./.:0,0:0:0:0,0,0	./.:1,0:1:0:0,0,0	1/1:0,3:3:9:122,9,0	1/1:0,2:2:6:81,6,0	./.:0,0:0:0:0,0,0	./.:0,0:0:0:0,0,0	1/1:0,2:2:6:83,6,0	./.:0,0:0:0:0,0,0
Chr3	5941725	.	A	C	4400.58	.	AC=62;AF=0.886;AN=70;DP=148;ExcessHet=0.0000;FS=0.000;InbreedingCoeff=0.4393;MLEAC=120;MLEAF=1.00;MQ=60.00;QD=32.27;SOR=1.005	GT:AD:DP:GQ:PL	0/0:6,0:6:18:0,18,229	0/0:2,0:2:6:0,6,76	1/1:0,5:5:15:211,15,0	1/1:0,5:5:15:213,15,0	1/1:0,2:2:6:82,6,0	./.:1,0:1:0:0,0,0	./.:1,0:1:0:0,0,0	./.:1,0:1:0:0,0,0	1/1:0,2:2:6:85,6,0	1/1:0,4:4:12:162,12,0	1/1:0,2:2:6:84,6,0	./.:0,0:0:0:0,0,0	./.:0,0:0:0:0,0,0	1/1:0,2:2:6:83,6,0	1/1:0,2:2:6:84,6,0	./.:0,0:0:0:0,0,0	./.:1,0:1:0:0,0,0	./.:1,0:1:0:0,0,0	./.:1,0:1:0:0,0,0	1/1:0,2:2:6:84,6,0	1/1:0,2:2:6:73,6,0	./.:1,0:1:0:0,0,0	1/1:0,2:2:6:83,6,0	./.:0,0:0:0:0,0,0	1/1:0,2:2:6:85,6,0	./.:0,0:0:0:0,0,0	./.:0,0:0:0:0,0,0	./.:0,0:0:0:0,0,0	./.:0,0:0:0:0,0,0	1/1:0,3:3:9:123,9,0	0/0:3,0:3:0:0,0,8	1/1:0,3:3:9:123,9,0	0/0:2,0:2:3:0,3,45	1/1:0,2:2:6:81,6,0	./.:0,0:0:0:0,0,0	./.:0,0:0:0:0,0,0	./.:1,0:1:0:0,0,0	1/1:0,2:2:6:86,6,0	./.:1,0:1:0:0,0,0	./.:1,0:1:0:0,0,0	1/1:0,2:2:6:81,6,0	./.:1,0:1:0:0,0,0	./.:0,0:0:0:0,0,0	./.:0,0:0:0:0,0,0	1/1:0,2:2:6:87,6,0	./.:0,0:0:0:0,0,0	./.:1,0:1:0:0,0,0	./.:1,0:1:0:0,0,0	./.:0,0:0:0:0,0,0	1/1:0,3:3:9:121,9,0	./.:1,0:1:0:0,0,0	./.:0,0:0:0:0,0,0	1/1:0,2:2:6:84,6,0	./.:1,0:1:0:0,0,0	1/1:0,3:3:9:123,9,0	./.:1,0:1:0:0,0,0	./.:1,0:1:0:0,0,0	./.:0,0:0:0:0,0,0	./.:1,0:1:0:0,0,0	./.:0,0:0:0:0,0,0	1/1:0,3:3:9:123,9,0	./.:1,0:1:0:0,0,0	1/1:0,7:7:21:284,21,0	1/1:0,2:2:6:83,6,0	./.:0,0:0:0:0,0,0	1/1:0,2:2:6:82,6,0	1/1:0,3:3:9:122,9,0	./.:0,0:0:0:0,0,0	1/1:0,2:2:6:84,6,0	1/1:0,2:2:6:84,6,0	1/1:0,3:3:9:125,9,0	1/1:0,5:5:15:208,15,0	1/1:0,3:3:9:126,9,0
Chr3	5941857	.	T	C	302.15	.	AC=2;AF=0.017;AN=120;DP=158;ExcessHet=0.0000;FS=0.000;InbreedingCoeff=0.2719;MLEAC=3;MLEAF=0.025;MQ=60.00;QD=31.58;SOR=0.693	GT:AD:DP:GQ:PL	1/1:0,8:8:24:331,24,0	./.:1,0:1:0:0,0,0	0/0:5,0:5:15:0,15,173	0/0:3,0:3:9:0,9,98	0/0:6,0:6:18:0,18,202	0/0:2,0:2:6:0,6,75	0/0:3,0:3:9:0,9,98	0/0:1,0:1:3:0,3,38	0/0:2,0:2:6:0,6,58	0/0:2,0:2:6:0,6,71	0/0:3,0:3:9:0,9,116	0/0:1,0:1:3:0,3,36	./.:0,0:0:0:0,0,0	0/0:2,0:2:6:0,6,73	0/0:4,0:4:12:0,12,154	0/0:3,0:3:9:0,9,102	0/0:4,0:4:12:0,12,132	./.:0,0:0:0:0,0,0	0/0:1,0:1:3:0,3,37	0/0:3,0:3:9:0,9,110	0/0:3,0:3:9:0,9,81	0/0:2,0:2:6:0,6,58	0/0:5,0:5:15:0,15,150	./.:0,0:0:0:0,0,0	0/0:6,0:6:18:0,18,177	0/0:2,0:2:6:0,6,70	./.:0,0:0:0:0,0,0	0/0:2,0:2:6:0,6,74	0/0:2,0:2:6:0,6,74	0/0:1,0:1:3:0,3,38	0/0:1,0:1:3:0,3,31	0/0:2,0:2:6:0,6,73	0/0:3,0:3:9:0,9,87	0/0:4,0:4:12:0,12,133	0/0:2,0:2:6:0,6,76	./.:0,0:0:0:0,0,0	0/0:1,0:1:3:0,3,31	0/0:2,0:2:6:0,6,61	0/0:2,0:2:6:0,6,76	0/0:2,0:2:6:0,6,74	./.:0,0:0:0:0,0,0	./.:0,0:0:0:0,0,0	./.:0,0:0:0:0,0,0	./.:0,0:0:0:0,0,0	0/0:4,0:4:12:0,12,136	0/0:1,0:1:3:0,3,34	0/0:2,0:2:6:0,6,70	0/0:1,0:1:3:0,3,33	0/0:1,0:1:3:0,3,34	0/0:1,0:1:3:0,3,37	0/0:1,0:1:3:0,3,32	0/0:1,0:1:3:0,3,24	0/0:2,0:2:6:0,6,69	0/0:1,0:1:3:0,3,35	0/0:1,0:1:3:0,3,21	0/0:6,0:6:15:0,15,225	0/0:4,0:4:12:0,12,151	./.:0,0:0:0:0,0,0	0/0:2,0:2:6:0,6,71	0/0:1,0:1:3:0,3,38	0/0:2,0:2:6:0,6,49	0/0:2,0:2:6:0,6,72	0/0:4,0:4:12:0,12,152	./.:0,0:0:0:0,0,0	./.:0,0:0:0:0,0,0	0/0:1,0:1:3:0,3,31	0/0:10,0:10:30:0,30,347	0/0:1,0:1:3:0,3,21	0/0:4,0:4:12:0,12,156	0/0:1,0:1:3:0,3,39	0/0:4,0:4:12:0,12,138	0/0:3,0:3:9:0,9,110	0/0:1,0:1:3:0,3,37
Chr3	5941890	.	G	A	3799.84	.	AC=55;AF=0.982;AN=56;BaseQRankSum=1.38;DP=141;ExcessHet=0.0000;FS=3.004;InbreedingCoeff=0.3834;MLEAC=124;MLEAF=1.00;MQ=60.00;MQRankSum=0.00;QD=25.87;ReadPosRankSum=1.38;SOR=2.239	GT:AD:DP:GQ:PL	./.:0,0:0:0:0,0,0	./.:0,0:0:0:0,0,0	1/1:0,3:3:9:122,9,0	./.:1,0:1:0:0,0,0	1/1:0,3:3:9:120,9,0	./.:1,0:1:0:0,0,0	./.:1,0:1:0:0,0,0	./.:1,0:1:0:0,0,0	1/1:0,2:2:6:78,6,0	./.:0,0:0:0:0,0,0	1/1:0,3:3:9:120,9,0	./.:1,0:1:0:0,0,0	./.:1,0:1:0:0,0,0	./.:1,0:1:0:0,0,0	1/1:0,2:2:6:78,6,0	1/1:0,3:3:9:122,9,0	1/1:0,2:2:6:78,6,0	./.:0,0:0:0:0,0,0	./.:0,0:0:0:0,0,0	1/1:0,2:2:6:78,6,0	./.:1,0:1:0:0,0,0	1/1:0,2:2:6:81,6,0	1/1:0,2:2:6:82,6,0	./.:0,0:0:0:0,0,0	1/1:0,2:2:6:49,6,0	1/1:0,2:2:6:79,6,0	./.:0,0:0:0:0,0,0	1/1:0,2:2:6:79,6,0	./.:1,0:1:0:0,0,0	./.:1,0:1:0:0,0,0	./.:1,0:1:0:0,0,0	./.:0,0:0:0:0,0,0	0/1:2,2:4:37:66,0,37	1/1:0,4:4:12:158,12,0	1/1:0,2:2:6:81,6,0	./.:0,0:0:0:0,0,0	./.:1,0:1:0:0,0,0	./.:1,0:1:0:0,0,0	./.:1,0:1:0:0,0,0	1/1:0,2:2:6:81,6,0	./.:0,0:0:0:0,0,0	./.:0,0:0:0:0,0,0	./.:0,0:0:0:0,0,0	./.:0,0:0:0:0,0,0	1/1:0,4:4:12:164,12,0	./.:1,0:1:0:0,0,0	1/1:0,2:2:6:84,6,0	./.:0,0:0:0:0,0,0	./.:1,0:1:0:0,0,0	./.:1,0:1:0:0,0,0	./.:1,0:1:0:0,0,0	./.:0,0:0:0:0,0,0	1/1:0,2:2:6:80,6,0	./.:1,0:1:0:0,0,0	./.:1,0:1:0:0,0,0	1/1:0,6:6:18:241,18,0	1/1:0,2:2:6:80,6,0	./.:1,0:1:0:0,0,0	1/1:0,3:3:9:116,9,0	./.:0,0:0:0:0,0,0	./.:1,0:1:0:0,0,0	1/1:0,2:2:6:82,6,0	./.:0,0:0:0:0,0,0	./.:0,0:0:0:0,0,0	./.:0,0:0:0:0,0,0	./.:1,0:1:0:0,0,0	1/1:0,5:5:15:198,15,0	./.:0,0:0:0:0,0,0	1/1:0,2:2:6:81,6,0	./.:0,0:0:0:0,0,0	1/1:0,2:2:6:83,6,0	1/1:0,2:2:6:80,6,0	./.:0,0:0:0:0,0,0
Chr3	5942497	.	G	GA	42.53	.	AC=2;AF=0.019;AN=104;DP=136;ExcessHet=0.0000;FS=0.000;InbreedingCoeff=0.3398;MLEAC=2;MLEAF=0.019;MQ=60.00;QD=21.26;SOR=0.693	GT:AD:DP:GQ:PL	0/0:3,0:3:9:0,9,95	0/0:1,0:1:3:0,3,35	0/0:8,0:8:24:0,24,224	0/0:3,0:3:9:0,9,111	./.:0,0:0:0:0,0,0	0/0:1,0:1:3:0,3,37	./.:0,0:0:0:0,0,0	1/1:0,2:2:6:61,6,0	0/0:1,0:1:3:0,3,34	0/0:2,0:2:6:0,6,49	0/0:2,0:2:6:0,6,76	0/0:2,0:2:6:0,6,69	0/0:1,0:1:3:0,3,37	./.:0,0:0:0:0,0,0	0/0:3,0:3:9:0,9,110	0/0:3,0:3:9:0,9,70	./.:0,0:0:0:0,0,0	0/0:1,0:1:3:0,3,20	./.:0,0:0:0:0,0,0	0/0:1,0:1:3:0,3,37	./.:0,0:0:0:0,0,0	./.:0,0:0:0:0,0,0	0/0:3,0:3:9:0,9,89	./.:0,0:0:0:0,0,0	0/0:4,0:4:12:0,12,123	./.:0,0:0:0:0,0,0	./.:0,0:0:0:0,0,0	0/0:1,0:1:3:0,3,32	./.:0,0:0:0:0,0,0	0/0:3,0:3:9:0,9,110	0/0:5,0:5:15:0,15,157	0/0:2,0:2:6:0,6,57	0/0:4,0:4:12:0,12,135	0/0:1,0:1:3:0,3,35	./.:0,0:0:0:0,0,0	./.:0,0:0:0:0,0,0	./.:0,0:0:0:0,0,0	0/0:3,0:3:9:0,9,114	./.:0,0:0:0:0,0,0	0/0:1,0:1:3:0,3,36	0/0:2,0:2:6:0,6,73	0/0:1,0:1:3:0,3,21	./.:0,0:0:0:0,0,0	0/0:1,0:1:3:0,3,22	0/0:5,0:5:15:0,15,136	0/0:5,0:5:15:0,15,196	0/0:3,0:3:9:0,9,86	0/0:1,0:1:3:0,3,19	0/0:1,0:1:3:0,3,22	0/0:2,0:2:6:0,6,75	0/0:1,0:1:3:0,3,21	0/0:2,0:2:6:0,6,68	0/0:4,0:4:12:0,12,99	0/0:1,0:1:3:0,3,22	./.:0,0:0:0:0,0,0	0/0:3,0:3:9:0,9,98	./.:0,0:0:0:0,0,0	./.:0,0:0:0:0,0,0	0/0:3,0:3:9:0,9,85	0/0:2,0:2:6:0,6,79	0/0:4,0:4:12:0,12,119	0/0:3,0:3:9:0,9,112	0/0:4,0:4:12:0,12,140	0/0:6,0:6:18:0,18,195	./.:0,0:0:0:0,0,0	0/0:3,0:3:9:0,9,100	0/0:2,0:2:6:0,6,77	0/0:3,0:3:9:0,9,86	./.:0,0:0:0:0,0,0	0/0:1,0:1:3:0,3,20	0/0:6,0:6:18:0,18,202	0/0:4,0:4:12:0,12,158	0/0:1,0:1:3:0,3,31
Chr3	5942617	.	T	A	5022.51	.	AC=66;AF=0.892;AN=74;BaseQRankSum=0.431;DP=158;ExcessHet=0.0000;FS=5.788;InbreedingCoeff=0.4181;MLEAC=120;MLEAF=1.00;MQ=60.00;MQRankSum=0.00;QD=28.59;ReadPosRankSum=-2.100e-01;SOR=0.159	GT:AD:DP:GQ:PL	0/0:2,0:2:6:0,6,75	0/0:3,0:3:9:0,9,111	1/1:0,6:6:18:240,18,0	1/1:0,3:3:9:117,9,0	1/1:0,2:2:6:80,6,0	./.:0,0:0:0:0,0,0	1/1:0,2:2:6:82,6,0	./.:0,0:0:0:0,0,0	./.:1,0:1:0:0,0,0	1/1:0,2:2:6:80,6,0	./.:1,0:1:0:0,0,0	1/1:0,3:3:9:121,9,0	./.:1,0:1:0:0,0,0	1/1:0,4:4:12:159,12,0	1/1:0,2:2:6:80,6,0	./.:1,0:1:0:0,0,0	./.:0,0:0:0:0,0,0	./.:0,0:0:0:0,0,0	./.:0,0:0:0:0,0,0	./.:0,0:0:0:0,0,0	1/1:0,2:2:6:74,6,0	./.:0,0:0:0:0,0,0	1/1:0,6:6:18:232,18,0	./.:0,0:0:0:0,0,0	./.:1,0:1:0:0,0,0	./.:1,0:1:0:0,0,0	./.:0,0:0:0:0,0,0	./.:1,0:1:0:0,0,0	./.:0,0:0:0:0,0,0	1/1:0,3:3:9:119,9,0	0/1:1,5:6:20:177,0,20	1/1:0,3:3:9:112,9,0	0/1:2,4:6:57:135,0,57	1/1:0,2:2:6:80,6,0	./.:1,0:1:0:0,0,0	./.:1,0:1:0:0,0,0	1/1:0,2:2:6:83,6,0	./.:1,0:1:0:0,0,0	./.:1,0:1:0:0,0,0	./.:1,0:1:0:0,0,0	1/1:0,2:2:6:77,6,0	./.:1,0:1:0:0,0,0	./.:0,0:0:0:0,0,0	0/0:3,0:3:9:0,9,81	1/1:0,3:3:9:118,9,0	1/1:0,7:7:21:281,21,0	1/1:0,2:2:6:82,6,0	./.:0,0:0:0:0,0,0	./.:0,0:0:0:0,0,0	1/1:0,2:2:6:77,6,0	./.:1,0:1:0:0,0,0	1/1:0,2:2:6:74,6,0	1/1:0,3:3:9:119,9,0	1/1:0,3:3:9:120,9,0	./.:1,0:1:0:0,0,0	1/1:0,3:3:9:121,9,0	./.:1,0:1:0:0,0,0	./.:0,0:0:0:0,0,0	1/1:0,2:2:6:81,6,0	./.:1,0:1:0:0,0,0	./.:1,0:1:0:0,0,0	./.:1,0:1:0:0,0,0	1/1:0,4:4:12:153,12,0	1/1:0,6:6:18:240,18,0	./.:0,0:0:0:0,0,0	./.:1,0:1:0:0,0,0	1/1:0,3:3:9:116,9,0	./.:1,0:1:0:0,0,0	1/1:0,2:2:6:82,6,0	1/1:0,2:2:6:78,6,0	1/1:0,4:4:12:154,12,0	1/1:0,2:2:6:83,6,0	1/1:0,4:4:12:158,12,0
Chr3	5942948	.	G	A	4346.39	.	AC=60;AF=1.00;AN=60;DP=126;ExcessHet=0.0000;FS=0.000;InbreedingCoeff=0.4198;MLEAC=129;MLEAF=1.00;MQ=60.00;QD=26.74;SOR=1.450	GT:AD:DP:GQ:PL	1/1:0,2:2:6:80,6,0	1/1:0,2:2:6:75,6,0	1/1:0,4:4:12:160,12,0	./.:1,0:1:0:0,0,0	./.:0,0:0:0:0,0,0	./.:0,0:0:0:0,0,0	./.:0,0:0:0:0,0,0	./.:0,0:0:0:0,0,0	./.:1,0:1:0:0,0,0	1/1:0,3:3:9:90,9,0	1/1:0,2:2:6:80,6,0	1/1:0,2:2:6:80,6,0	1/1:0,2:2:6:79,6,0	./.:1,0:1:0:0,0,0	1/1:0,3:3:9:115,9,0	1/1:0,5:5:15:175,15,0	./.:0,0:0:0:0,0,0	./.:1,0:1:0:0,0,0	./.:0,0:0:0:0,0,0	./.:0,0:0:0:0,0,0	./.:0,0:0:0:0,0,0	./.:0,0:0:0:0,0,0	./.:0,0:0:0:0,0,0	./.:0,0:0:0:0,0,0	./.:0,0:0:0:0,0,0	./.:1,0:1:0:0,0,0	./.:1,0:1:0:0,0,0	./.:1,0:1:0:0,0,0	1/1:0,5:5:15:190,15,0	1/1:0,3:3:9:125,9,0	./.:1,0:1:0:0,0,0	1/1:0,2:2:6:80,6,0	./.:0,0:0:0:0,0,0	1/1:0,2:2:6:75,6,0	./.:2,0:2:0:0,0,0	./.:0,0:0:0:0,0,0	./.:0,0:0:0:0,0,0	./.:0,0:0:0:0,0,0	1/1:0,2:2:6:81,6,0	1/1:0,3:3:9:115,9,0	1/1:0,3:3:9:117,9,0	./.:1,0:1:0:0,0,0	./.:0,0:0:0:0,0,0	./.:0,0:0:0:0,0,0	./.:1,0:1:0:0,0,0	1/1:0,3:3:9:123,9,0	./.:0,0:0:0:0,0,0	./.:0,0:0:0:0,0,0	./.:0,0:0:0:0,0,0	1/1:0,2:2:6:80,6,0	./.:1,0:1:0:0,0,0	./.:0,0:0:0:0,0,0	./.:1,0:1:0:0,0,0	1/1:0,2:2:6:81,6,0	./.:0,0:0:0:0,0,0	1/1:0,2:2:6:82,6,0	1/1:0,3:3:9:117,9,0	./.:0,0:0:0:0,0,0	1/1:0,3:3:9:117,9,0	./.:0,0:0:0:0,0,0	./.:0,0:0:0:0,0,0	1/1:0,5:5:15:165,15,0	1/1:0,2:2:6:76,6,0	1/1:0,4:4:12:157,12,0	1/1:0,3:3:9:117,9,0	./.:0,0:0:0:0,0,0	1/1:0,2:2:6:77,6,0	./.:1,0:1:0:0,0,0	./.:0,0:0:0:0,0,0	1/1:0,2:2:6:77,6,0	./.:1,0:1:0:0,0,0	1/1:0,4:4:12:164,12,0	1/1:0,3:3:9:117,9,0
Chr3	5943295	.	C	G	4930.73	.	AC=66;AF=1.00;AN=66;DP=157;ExcessHet=0.0000;FS=0.000;InbreedingCoeff=0.4183;MLEAC=131;MLEAF=1.00;MQ=60.00;QD=30.84;SOR=1.179	GT:AD:DP:GQ:PL	1/1:0,2:2:6:83,6,0	1/1:0,2:2:6:84,6,0	1/1:0,2:2:6:81,6,0	./.:1,0:1:0:0,0,0	1/1:0,2:2:6:83,6,0	./.:1,0:1:0:0,0,0	1/1:0,4:4:12:167,12,0	./.:1,0:1:0:0,0,0	1/1:0,3:3:9:125,9,0	1/1:0,4:4:12:159,12,0	1/1:0,3:3:9:122,9,0	./.:1,0:1:0:0,0,0	1/1:0,4:4:12:163,12,0	./.:1,0:1:0:0,0,0	./.:0,0:0:0:0,0,0	1/1:0,4:4:12:168,12,0	./.:0,0:0:0:0,0,0	./.:0,0:0:0:0,0,0	./.:0,0:0:0:0,0,0	./.:0,0:0:0:0,0,0	./.:1,0:1:0:0,0,0	./.:0,0:0:0:0,0,0	./.:1,0:1:0:0,0,0	./.:0,0:0:0:0,0,0	./.:1,0:1:0:0,0,0	./.:0,0:0:0:0,0,0	1/1:0,2:2:6:85,6,0	1/1:0,2:2:6:83,6,0	1/1:0,4:4:12:156,12,0	1/1:0,4:4:12:167,12,0	1/1:0,2:2:6:82,6,0	./.:0,0:0:0:0,0,0	1/1:0,5:5:15:203,15,0	./.:1,0:1:0:0,0,0	1/1:0,2:2:6:84,6,0	./.:0,0:0:0:0,0,0	1/1:0,2:2:6:82,6,0	./.:1,0:1:0:0,0,0	1/1:0,2:2:6:84,6,0	./.:1,0:1:0:0,0,0	./.:0,0:0:0:0,0,0	./.:1,0:1:0:0,0,0	./.:0,0:0:0:0,0,0	./.:0,0:0:0:0,0,0	1/1:0,2:2:6:84,6,0	1/1:0,3:3:9:118,9,0	1/1:0,2:2:6:84,6,0	./.:1,0:1:0:0,0,0	1/1:0,3:3:9:93,9,0	./.:1,0:1:0:0,0,0	./.:0,0:0:0:0,0,0	./.:0,0:0:0:0,0,0	1/1:0,4:4:12:165,12,0	1/1:0,2:2:6:83,6,0	./.:1,0:1:0:0,0,0	1/1:0,2:2:6:86,6,0	1/1:0,2:2:6:85,6,0	./.:0,0:0:0:0,0,0	./.:1,0:1:0:0,0,0	1/1:0,2:2:6:83,6,0	./.:0,0:0:0:0,0,0	1/1:0,2:2:6:83,6,0	1/1:0,3:3:9:120,9,0	./.:1,0:1:0:0,0,0	./.:0,0:0:0:0,0,0	./.:0,0:0:0:0,0,0	./.:0,0:0:0:0,0,0	1/1:0,4:4:12:168,12,0	1/1:0,2:2:6:81,6,0	./.:1,0:1:0:0,0,0	1/1:0,5:5:15:209,15,0	./.:0,0:0:0:0,0,0	./.:1,0:1:0:0,0,0
Chr3	5943382	.	G	A	1694.17	.	AC=28;AF=0.778;AN=36;DP=86;ExcessHet=0.0000;FS=0.000;InbreedingCoeff=0.3904;MLEAC=89;MLEAF=1.00;MQ=60.00;QD=29.12;SOR=6.869	GT:AD:DP:GQ:PL	0/0:3,0:3:9:0,9,119	0/0:2,0:2:6:0,6,77	./.:1,0:1:0:0,0,0	1/1:0,2:2:6:83,6,0	./.:1,0:1:0:0,0,0	./.:0,0:0:0:0,0,0	1/1:0,2:2:6:82,6,0	./.:0,0:0:0:0,0,0	./.:0,0:0:0:0,0,0	./.:1,0:1:0:0,0,0	./.:0,0:0:0:0,0,0	./.:0,0:0:0:0,0,0	./.:1,0:1:0:0,0,0	./.:0,0:0:0:0,0,0	./.:1,0:1:0:0,0,0	1/1:0,2:2:6:83,6,0	./.:0,0:0:0:0,0,0	./.:1,0:1:0:0,0,0	./.:0,0:0:0:0,0,0	./.:1,0:1:0:0,0,0	./.:1,0:1:0:0,0,0	./.:1,0:1:0:0,0,0	./.:0,0:0:0:0,0,0	./.:1,0:1:0:0,0,0	./.:0,0:0:0:0,0,0	1/1:0,2:2:6:83,6,0	./.:0,0:0:0:0,0,0	./.:0,0:0:0:0,0,0	./.:0,0:0:0:0,0,0	./.:1,0:1:0:0,0,0	./.:0,0:0:0:0,0,0	1/1:0,2:2:6:80,6,0	0/0:2,0:2:6:0,6,72	./.:0,0:0:0:0,0,0	./.:1,0:1:0:0,0,0	./.:1,0:1:0:0,0,0	./.:1,0:1:0:0,0,0	./.:1,0:1:0:0,0,0	1/1:0,2:2:6:82,6,0	./.:0,0:0:0:0,0,0	./.:1,0:1:0:0,0,0	./.:0,0:0:0:0,0,0	./.:0,0:0:0:0,0,0	./.:0,0:0:0:0,0,0	1/1:0,2:2:6:84,6,0	./.:1,0:1:0:0,0,0	./.:1,0:1:0:0,0,0	./.:0,0:0:0:0,0,0	./.:0,0:0:0:0,0,0	./.:1,0:1:0:0,0,0	./.:0,0:0:0:0,0,0	./.:0,0:0:0:0,0,0	1/1:0,2:2:6:81,6,0	./.:0,0:0:0:0,0,0	./.:0,0:0:0:0,0,0	1/1:0,2:2:6:84,6,0	./.:0,0:0:0:0,0,0	0/0:3,0:3:0:0,0,9	1/1:0,2:2:6:81,6,0	./.:0,0:0:0:0,0,0	1/1:0,2:2:6:82,6,0	1/1:0,2:2:6:82,6,0	./.:1,0:1:0:0,0,0	./.:1,0:1:0:0,0,0	./.:0,0:0:0:0,0,0	./.:0,0:0:0:0,0,0	1/1:0,3:3:9:122,9,0	./.:0,0:0:0:0,0,0	./.:0,0:0:0:0,0,0	./.:0,0:0:0:0,0,0	./.:1,0:1:0:0,0,0	1/1:0,3:3:9:121,9,0	./.:0,0:0:0:0,0,0
Chr3	5943484	.	A	G	4707.47	.	AC=66;AF=1.00;AN=66;DP=170;ExcessHet=0.0000;FS=0.000;InbreedingCoeff=0.4126;MLEAC=131;MLEAF=1.00;MQ=60.00;QD=33.94;SOR=3.937	GT:AD:DP:GQ:PL	1/1:0,3:3:9:123,9,0	1/1:0,2:2:6:86,6,0	1/1:0,4:4:12:167,12,0	1/1:0,2:2:6:79,6,0	1/1:0,3:3:9:123,9,0	./.:1,0:1:0:0,0,0	1/1:0,2:2:6:84,6,0	1/1:0,3:3:9:126,9,0	./.:0,0:0:0:0,0,0	./.:0,0:0:0:0,0,0	./.:0,0:0:0:0,0,0	./.:1,0:1:0:0,0,0	1/1:0,4:4:12:165,12,0	./.:1,0:1:0:0,0,0	./.:0,0:0:0:0,0,0	./.:0,0:0:0:0,0,0	1/1:0,2:2:6:81,6,0	./.:0,0:0:0:0,0,0	./.:0,0:0:0:0,0,0	./.:1,0:1:0:0,0,0	1/1:0,2:2:6:71,6,0	./.:0,0:0:0:0,0,0	1/1:0,2:2:6:82,6,0	./.:1,0:1:0:0,0,0	1/1:0,3:3:9:126,9,0	./.:0,0:0:0:0,0,0	./.:0,0:0:0:0,0,0	./.:1,0:1:0:0,0,0	./.:1,0:1:0:0,0,0	1/1:0,3:3:9:126,9,0	1/1:0,2:2:6:84,6,0	1/1:0,2:2:6:82,6,0	1/1:0,2:2:6:84,6,0	./.:1,0:1:0:0,0,0	1/1:0,2:2:6:87,6,0	./.:1,0:1:0:0,0,0	1/1:0,3:3:9:125,9,0	1/1:0,4:4:12:169,12,0	1/1:0,2:2:6:77,6,0	./.:1,0:1:0:0,0,0	./.:0,0:0:0:0,0,0	./.:1,0:1:0:0,0,0	./.:0,0:0:0:0,0,0	./.:0,0:0:0:0,0,0	./.:1,0:1:0:0,0,0	1/1:0,2:2:6:86,6,0	1/1:0,2:2:6:84,6,0	./.:1,0:1:0:0,0,0	1/1:0,3:3:9:126,9,0	./.:1,0:1:0:0,0,0	./.:1,0:1:0:0,0,0	1/1:0,3:3:9:108,9,0	1/1:0,3:3:9:124,9,0	./.:0,0:0:0:0,0,0	./.:0,0:0:0:0,0,0	1/1:0,2:2:6:85,6,0	./.:1,0:1:0:0,0,0	./.:1,0:1:0:0,0,0	./.:1,0:1:0:0,0,0	./.:0,0:0:0:0,0,0	1/1:0,3:3:9:122,9,0	./.:1,0:1:0:0,0,0	./.:0,0:0:0:0,0,0	./.:1,0:1:0:0,0,0	./.:1,0:1:0:0,0,0	1/1:0,2:2:6:79,6,0	1/1:0,2:2:6:83,6,0	./.:0,0:0:0:0,0,0	1/1:0,2:2:6:85,6,0	1/1:0,4:4:12:165,12,0	1/1:0,4:4:12:167,12,0	1/1:0,3:3:9:125,9,0	./.:1,0:1:0:0,0,0
Chr3	5943972	.	TG	T	53.65	.	AC=1;AF=8.197e-03;AN=122;BaseQRankSum=-1.383e+00;DP=223;ExcessHet=0.0000;FS=0.000;InbreedingCoeff=0.2639;MLEAC=1;MLEAF=8.197e-03;MQ=60.00;MQRankSum=0.00;QD=13.41;ReadPosRankSum=0.00;SOR=0.693	GT:AD:DP:GQ:PL	0/1:2,2:4:69:69,0,69	0/0:5,0:5:15:0,15,196	0/0:14,0:14:42:0,42,472	0/0:10,0:10:30:0,30,373	0/0:4,0:4:9:0,9,135	0/0:2,0:2:6:0,6,78	0/0:5,0:5:15:0,15,141	0/0:3,0:3:9:0,9,83	0/0:4,0:4:12:0,12,131	0/0:2,0:2:6:0,6,73	0/0:6,0:6:18:0,18,191	0/0:4,0:4:9:0,9,135	0/0:2,0:2:6:0,6,74	0/0:4,0:4:12:0,12,153	0/0:4,0:4:12:0,12,125	0/0:3,0:3:9:0,9,91	0/0:1,0:1:3:0,3,15	./.:0,0:0:0:0,0,0	0/0:1,0:1:3:0,3,43	0/0:1,0:1:3:0,3,38	0/0:2,0:2:6:0,6,63	0/0:1,0:1:3:0,3,37	0/0:4,0:4:12:0,12,123	0/0:3,0:3:6:0,6,90	0/0:9,0:9:27:0,27,314	0/0:2,0:2:6:0,6,65	0/0:1,0:1:3:0,3,32	./.:0,0:0:0:0,0,0	0/0:1,0:1:3:0,3,34	0/0:3,0:3:9:0,9,112	0/0:5,0:5:15:0,15,159	./.:0,0:0:0:0,0,0	0/0:2,0:2:6:0,6,78	0/0:4,0:4:12:0,12,131	./.:0,0:0:0:0,0,0	./.:0,0:0:0:0,0,0	0/0:5,0:5:15:0,15,208	0/0:3,0:3:9:0,9,90	./.:0,0:0:0:0,0,0	0/0:1,0:1:3:0,3,37	0/0:4,0:4:9:0,9,135	0/0:4,0:4:12:0,12,126	./.:0,0:0:0:0,0,0	./.:0,0:0:0:0,0,0	0/0:8,0:8:18:0,18,270	0/0:4,0:4:12:0,12,117	0/0:1,0:1:3:0,3,36	0/0:1,0:1:3:0,3,34	./.:0,0:0:0:0,0,0	0/0:5,0:5:15:0,15,165	./.:0,0:0:0:0,0,0	0/0:1,0:1:3:0,3,33	0/0:7,0:7:21:0,21,283	0/0:5,0:5:15:0,15,152	0/0:2,0:2:6:0,6,76	0/0:5,0:5:15:0,15,177	0/0:3,0:3:9:0,9,116	0/0:3,0:3:9:0,9,110	0/0:8,0:8:24:0,24,263	0/0:2,0:2:6:0,6,74	0/0:4,0:4:12:0,12,150	0/0:1,0:1:3:0,3,37	0/0:2,0:2:6:0,6,74	0/0:3,0:3:9:0,9,78	./.:0,0:0:0:0,0,0	0/0:1,0:1:3:0,3,22	0/0:7,0:7:18:0,18,270	0/0:3,0:3:9:0,9,118	0/0:1,0:1:3:0,3,31	0/0:3,0:3:9:0,9,113	0/0:3,0:3:9:0,9,84	0/0:7,0:7:21:0,21,214	./.:0,0:0:0:0,0,0
Chr3	5944055	.	AAG	A	59.28	.	AC=1;AF=7.937e-03;AN=126;BaseQRankSum=-1.645e+00;DP=242;ExcessHet=0.0000;FS=0.000;InbreedingCoeff=0.2503;MLEAC=1;MLEAF=7.937e-03;MQ=60.00;MQRankSum=0.00;QD=11.86;ReadPosRankSum=0.524;SOR=0.368	GT:AD:DP:GQ:PL	0/0:6,0:6:18:0,18,210	0/0:4,0:4:12:0,12,149	0/0:8,0:8:24:0,24,274	0/0:7,0:7:18:0,18,270	0/0:5,0:5:15:0,15,165	0/0:2,0:2:6:0,6,77	0/0:6,0:6:18:0,18,226	0/0:5,0:5:15:0,15,165	0/0:6,0:6:18:0,18,163	0/0:1,0:1:3:0,3,35	0/0:6,0:6:18:0,18,201	0/0:4,0:4:12:0,12,148	0/0:4,0:4:12:0,12,119	0/0:4,0:4:9:0,9,135	0/0:4,0:4:12:0,12,149	0/0:2,0:2:6:0,6,39	0/0:1,0:1:3:0,3,15	0/0:2,0:2:6:0,6,49	0/0:2,0:2:6:0,6,73	0/0:2,0:2:6:0,6,61	0/1:3,2:5:75:75,0,120	./.:0,0:0:0:0,0,0	./.:0,0:0:0:0,0,0	0/0:1,0:1:3:0,3,31	0/0:8,0:8:24:0,24,268	0/0:3,0:3:9:0,9,86	0/0:2,0:2:6:0,6,49	0/0:1,0:1:3:0,3,35	0/0:3,0:3:9:0,9,82	0/0:5,0:5:15:0,15,191	0/0:7,0:7:18:0,18,270	0/0:2,0:2:6:0,6,69	0/0:4,0:4:12:0,12,150	0/0:4,0:4:12:0,12,120	./.:0,0:0:0:0,0,0	0/0:1,0:1:3:0,3,20	0/0:5,0:5:15:0,15,172	0/0:5,0:5:15:0,15,192	./.:0,0:0:0:0,0,0	0/0:2,0:2:6:0,6,58	0/0:4,0:4:12:0,12,138	0/0:3,0:3:9:0,9,112	./.:0,0:0:0:0,0,0	./.:0,0:0:0:0,0,0	0/0:8,0:8:21:0,21,315	0/0:6,0:6:15:0,15,225	0/0:3,0:3:9:0,9,84	./.:0,0:0:0:0,0,0	./.:0,0:0:0:0,0,0	0/0:2,0:2:6:0,6,60	0/0:1,0:1:3:0,3,34	0/0:1,0:1:3:0,3,33	0/0:12,0:12:36:0,36,348	0/0:4,0:4:12:0,12,128	0/0:2,0:2:6:0,6,76	0/0:5,0:5:15:0,15,161	0/0:4,0:4:12:0,12,111	0/0:3,0:3:9:0,9,120	0/0:6,0:6:18:0,18,193	0/0:4,0:4:12:0,12,140	0/0:5,0:5:12:0,12,180	0/0:2,0:2:6:0,6,75	0/0:3,0:3:9:0,9,79	0/0:3,0:3:9:0,9,87	./.:0,0:0:0:0,0,0	0/0:1,0:1:3:0,3,22	0/0:5,0:5:15:0,15,179	0/0:4,0:4:12:0,12,123	0/0:1,0:1:3:0,3,31	0/0:2,0:2:6:0,6,77	0/0:1,0:1:3:0,3,31	0/0:8,0:8:0:0,0,220	./.:0,0:0:0:0,0,0
Chr3	5945607	.	C	CT	75.29	.	AC=2;AF=0.083;AN=24;DP=15;ExcessHet=0.0000;FS=0.000;InbreedingCoeff=0.3349;MLEAC=8;MLEAF=0.333;MQ=60.00;QD=30.98;SOR=2.303	GT:AD:DP:GQ:PL	0/0:1,0:1:3:0,3,34	./.:0,0:0:0:0,0,0	./.:0,0:0:0:0,0,0	./.:0,0:0:0:0,0,0	0/0:1,0:1:3:0,3,33	./.:0,0:0:0:0,0,0	./.:0,0:0:0:0,0,0	./.:0,0:0:0:0,0,0	./.:0,0:0:0:0,0,0	./.:0,0:0:0:0,0,0	./.:0,0:0:0:0,0,0	./.:0,0:0:0:0,0,0	./.:0,0:0:0:0,0,0	./.:0,0:0:0:0,0,0	./.:0,0:0:0:0,0,0	./.:0,0:0:0:0,0,0	./.:0,0:0:0:0,0,0	./.:0,0:0:0:0,0,0	./.:0,0:0:0:0,0,0	./.:0,0:0:0:0,0,0	./.:0,0:0:0:0,0,0	./.:0,0:0:0:0,0,0	./.:0,0:0:0:0,0,0	0/0:1,0:1:3:0,3,34	./.:0,0:0:0:0,0,0	./.:0,0:0:0:0,0,0	./.:0,0:0:0:0,0,0	./.:0,0:0:0:0,0,0	0/0:1,0:1:3:0,3,34	./.:0,0:0:0:0,0,0	./.:0,0:0:0:0,0,0	./.:0,0:0:0:0,0,0	./.:0,0:0:0:0,0,0	./.:0,0:0:0:0,0,0	./.:0,0:0:0:0,0,0	./.:0,0:0:0:0,0,0	0/0:2,0:2:6:0,6,72	./.:0,0:0:0:0,0,0	./.:0,0:0:0:0,0,0	./.:0,0:0:0:0,0,0	./.:0,0:0:0:0,0,0	./.:0,0:0:0:0,0,0	./.:0,0:0:0:0,0,0	./.:0,0:0:0:0,0,0	./.:0,0:0:0:0,0,0	./.:0,0:0:0:0,0,0	0/0:1,0:1:3:0,3,37	./.:0,0:0:0:0,0,0	./.:0,0:0:0:0,0,0	0/0:1,0:1:3:0,3,36	./.:0,0:0:0:0,0,0	./.:0,0:0:0:0,0,0	./.:0,0:0:0:0,0,0	./.:0,0:0:0:0,0,0	1/1:0,2:2:6:61,6,0	./.:0,0:0:0:0,0,0	./.:0,0:0:0:0,0,0	./.:0,0:0:0:0,0,0	./.:0,0:0:0:0,0,0	./.:0,0:0:0:0,0,0	0/0:1,0:1:3:0,3,35	./.:0,0:0:0:0,0,0	0/0:1,0:1:3:0,3,34	./.:0,0:0:0:0,0,0	./.:0,0:0:0:0,0,0	./.:0,0:0:0:0,0,0	./.:0,0:0:0:0,0,0	./.:0,0:0:0:0,0,0	0/0:1,0:1:3:0,3,35	0/0:1,0:1:3:0,3,35	./.:0,0:0:0:0,0,0	./.:0,0:0:0:0,0,0	./.:0,0:0:0:0,0,0
Chr3	5945661	.	G	T	91.53	.	AC=1;AF=8.475e-03;AN=118;BaseQRankSum=-1.150e+00;DP=244;ExcessHet=0.0000;FS=6.021;InbreedingCoeff=0.3349;MLEAC=1;MLEAF=8.475e-03;MQ=60.00;MQRankSum=0.00;QD=22.88;ReadPosRankSum=1.15;SOR=2.788	GT:AD:DP:GQ:PL	0/0:14,0:14:42:0,42,516	0/0:4,0:4:12:0,12,156	0/0:7,0:7:21:0,21,200	0/0:10,0:10:30:0,30,391	0/0:4,0:4:12:0,12,124	0/0:1,0:1:3:0,3,18	./.:0,0:0:0:0,0,0	0/0:3,0:3:9:0,9,89	0/0:2,0:2:6:0,6,72	./.:0,0:0:0:0,0,0	0/0:4,0:4:12:0,12,129	0/0:4,0:4:12:0,12,118	0/0:2,0:2:6:0,6,77	./.:0,0:0:0:0,0,0	0/0:1,0:1:3:0,3,36	0/0:8,0:8:24:0,24,259	0/0:1,0:1:3:0,3,35	./.:0,0:0:0:0,0,0	./.:0,0:0:0:0,0,0	0/0:4,0:4:12:0,12,99	0/0:4,0:4:12:0,12,129	0/0:2,0:2:6:0,6,45	0/0:1,0:1:3:0,3,37	0/0:1,0:1:3:0,3,34	0/0:4,0:4:12:0,12,141	0/0:4,0:4:12:0,12,150	./.:0,0:0:0:0,0,0	./.:0,0:0:0:0,0,0	0/0:5,0:5:15:0,15,156	0/0:4,0:4:12:0,12,123	0/0:5,0:5:15:0,15,188	0/0:3,0:3:9:0,9,93	0/0:8,0:8:21:0,21,315	0/0:7,0:7:21:0,21,208	0/0:2,0:2:6:0,6,45	0/0:1,0:1:3:0,3,35	0/0:3,0:3:9:0,9,110	0/0:9,0:9:27:0,27,345	./.:0,0:0:0:0,0,0	0/0:2,0:2:6:0,6,76	0/0:2,0:2:6:0,6,49	./.:0,0:0:0:0,0,0	./.:0,0:0:0:0,0,0	0/0:1,0:1:3:0,3,37	0/0:6,0:6:18:0,18,173	0/0:6,0:6:18:0,18,191	0/0:5,0:5:15:0,15,162	0/0:4,0:4:12:0,12,138	./.:0,0:0:0:0,0,0	0/0:3,0:3:9:0,9,110	0/0:5,0:5:15:0,15,151	0/0:1,0:1:3:0,3,31	0/0:6,0:6:18:0,18,187	0/0:2,0:2:6:0,6,77	0/1:1,3:4:29:107,0,29	0/0:4,0:4:12:0,12,147	./.:0,0:0:0:0,0,0	./.:0,0:0:0:0,0,0	0/0:5,0:5:15:0,15,138	0/0:3,0:3:9:0,9,105	0/0:4,0:4:12:0,12,149	0/0:3,0:3:9:0,9,83	0/0:6,0:6:18:0,18,203	0/0:5,0:5:15:0,15,184	0/0:3,0:3:9:0,9,87	0/0:1,0:1:3:0,3,36	0/0:7,0:7:21:0,21,202	0/0:6,0:6:18:0,18,209	0/0:9,0:9:27:0,27,340	0/0:3,0:3:9:0,9,93	./.:0,0:0:0:0,0,0	0/0:4,0:4:12:0,12,124	0/0:2,0:2:6:0,6,75
Chr3	5946219	.	T	A,TA,TTTA,TTA	5625.84	.	AC=60,22,1,1;AF=0.698,0.256,0.012,0.012;AN=86;BaseQRankSum=0.674;DP=215;ExcessHet=0.0514;FS=2.594;InbreedingCoeff=0.5201;MLEAC=95,36,2,2;MLEAF=1.00,0.419,0.023,0.023;MQ=60.00;MQRankSum=0.00;QD=25.58;ReadPosRankSum=0.00;SOR=0.393	GT:AD:DP:GQ:PL	1/2:0,5,1,0,0:6:10:184,27,10,137,0,125,175,27,133,169,175,27,133,169,169	1/1:0,3,0,0,0:3:9:101,9,0,91,9,86,97,9,89,93,97,9,89,93,93	0/1:0,4,0,0,0:4:0:117,0,21,104,0,97,116,18,106,126,116,18,106,126,126	1/1:0,2,0,0,0:2:6:82,6,0,63,6,57,74,6,61,70,74,6,61,70,70	./.:1,0,0,0,0:1:0:0,0,0,0,0,0,0,0,0,0,0,0,0,0,0	./.:1,0,0,0,0:1:0:0,0,0,0,0,0,0,0,0,0,0,0,0,0,0	./.:0,0,0,0,0:0:0:0,0,0,0,0,0,0,0,0,0,0,0,0,0,0	1/1:0,3,1,0,0:4:1:142,15,0,87,1,75,122,14,84,114,122,14,84,114,114	1/1:0,5,0,0,0:5:15:168,15,0,152,15,143,161,15,148,156,161,15,148,156,156	1/1:0,2,0,0,0:2:6:78,6,0,78,6,78,78,6,78,78,78,6,78,78,78	1/2:0,4,1,0,0:5:13:153,27,13,110,0,99,146,27,107,140,146,27,107,140,140	2/2:0,0,2,0,0:2:6:42,42,42,6,6,0,42,42,6,42,42,42,6,42,42	./.:1,0,0,0,0:1:0:0,0,0,0,0,0,0,0,0,0,0,0,0,0,0	./.:1,0,0,0,0:1:0:0,0,0,0,0,0,0,0,0,0,0,0,0,0,0	1/1:0,3,0,0,0:3:9:101,9,0,91,9,86,97,9,89,93,97,9,89,93,93	1/1:0,2,0,0,0:2:6:67,6,0,61,6,57,64,6,59,62,64,6,59,62,62	1/1:0,2,0,0,0:2:6:67,6,0,61,6,57,64,6,59,62,64,6,59,62,62	1/1:0,2,0,0,0:2:6:67,6,0,61,6,57,64,6,59,62,64,6,59,62,62	./.:1,0,0,0,0:1:0:0,0,0,0,0,0,0,0,0,0,0,0,0,0,0	./.:1,0,0,0,0:1:0:0,0,0,0,0,0,0,0,0,0,0,0,0,0,0	./.:1,0,0,0,0:1:0:0,0,0,0,0,0,0,0,0,0,0,0,0,0,0	1/1:0,3,0,0,0:3:9:101,9,0,91,9,86,97,9,89,93,97,9,89,93,93	1/1:0,3,1,0,0:4:1:112,12,0,84,1,75,104,11,82,99,104,11,82,99,99	./.:0,0,0,0,0:0:0:0,0,0,0,0,0,0,0,0,0,0,0,0,0,0	./.:0,0,0,0,0:0:0:0,0,0,0,0,0,0,0,0,0,0,0,0,0,0	2/2:0,0,2,0,0:2:6:67,67,67,6,6,0,67,67,6,67,67,67,6,67,67	./.:0,0,0,0,0:0:0:0,0,0,0,0,0,0,0,0,0,0,0,0,0,0	./.:1,0,0,0,0:1:0:0,0,0,0,0,0,0,0,0,0,0,0,0,0,0	./.:1,0,0,0,0:1:0:0,0,0,0,0,0,0,0,0,0,0,0,0,0,0	0/2:1,0,3,0,0:4:23:55,58,90,0,31,23,58,90,31,90,58,90,31,90,90	1/2:0,1,1,0,0:2:23:67,27,23,28,0,23,62,27,28,59,62,27,28,59,59	1/2:0,2,1,0,0:3:20:92,27,20,55,0,48,88,27,53,84,88,27,53,84,84	1/3:0,9,1,3,0:13:65:367,95,90,300,65,282,304,0,226,373,369,100,304,304,372	1/1:0,2,0,0,0:2:6:67,6,0,61,6,57,64,6,59,62,64,6,59,62,62	./.:1,0,0,0,0:1:0:0,0,0,0,0,0,0,0,0,0,0,0,0,0,0	./.:0,0,0,0,0:0:0:0,0,0,0,0,0,0,0,0,0,0,0,0,0,0	1/1:0,3,0,0,0:3:9:100,9,0,91,9,86,96,9,89,93,96,9,89,93,93	2/2:0,0,3,0,0:3:9:67,67,67,9,9,0,67,67,9,67,67,67,9,67,67	1/2:0,1,1,0,0:2:5:55,10,5,29,0,23,48,10,28,44,48,10,28,44,44	2/2:0,0,3,0,0:3:9:77,77,77,9,9,0,77,77,9,77,77,77,9,77,77	./.:1,0,0,0,0:1:0:0,0,0,0,0,0,0,0,0,0,0,0,0,0,0	1/1:0,4,0,0,0:4:12:135,12,0,122,12,114,129,12,119,124,129,12,119,124,124	./.:0,0,0,0,0:0:0:0,0,0,0,0,0,0,0,0,0,0,0,0,0,0	./.:0,0,0,0,0:0:0:0,0,0,0,0,0,0,0,0,0,0,0,0,0,0	./.:1,0,0,0,0:1:0:0,0,0,0,0,0,0,0,0,0,0,0,0,0,0	2/4:0,0,2,0,2:4:24:96,94,102,54,66,69,94,102,66,102,32,34,0,34,24	./.:1,0,0,0,0:1:0:0,0,0,0,0,0,0,0,0,0,0,0,0,0,0	./.:1,0,0,0,0:1:0:0,0,0,0,0,0,0,0,0,0,0,0,0,0,0	1/2:0,2,2,0,0:4:27:109,38,27,55,0,46,102,36,54,97,102,36,54,97,97	1/1:0,2,0,0,0:2:6:67,6,0,61,6,57,64,6,59,62,64,6,59,62,62	1/2:0,2,2,0,0:4:27:108,38,27,55,0,46,101,36,53,96,101,36,53,96,96	./.:1,0,0,0,0:1:0:0,0,0,0,0,0,0,0,0,0,0,0,0,0,0	1/2:1,1,1,0,0:3:1:36,1,30,2,0,20,35,31,27,61,35,31,27,61,61	./.:1,0,0,0,0:1:0:0,0,0,0,0,0,0,0,0,0,0,0,0,0,0	./.:1,0,0,0,0:1:0:0,0,0,0,0,0,0,0,0,0,0,0,0,0,0	1/2:0,3,1,0,0:4:17:123,27,17,82,0,74,117,27,80,112,117,27,80,112,112	1/1:0,4,0,0,0:4:12:134,12,0,122,12,114,129,12,119,124,129,12,119,124,124	./.:0,0,0,0,0:0:0:0,0,0,0,0,0,0,0,0,0,0,0,0,0,0	1/1:0,4,0,0,0:4:12:112,12,0,102,12,96,107,12,99,104,107,12,99,104,104	./.:1,0,0,0,0:1:0:0,0,0,0,0,0,0,0,0,0,0,0,0,0,0	1/1:0,3,1,0,0:4:1:112,12,0,84,1,75,104,11,82,99,104,11,82,99,99	./.:1,0,0,0,0:1:0:0,0,0,0,0,0,0,0,0,0,0,0,0,0,0	1/1:0,3,0,0,0:3:9:101,9,0,91,9,86,97,9,89,93,97,9,89,93,93	1/2:0,2,1,0,0:3:2:80,10,2,55,0,49,73,10,54,69,73,10,54,69,69	1/1:0,2,0,0,0:2:6:67,6,0,61,6,57,64,6,59,62,64,6,59,62,62	./.:1,0,0,0,0:1:0:0,0,0,0,0,0,0,0,0,0,0,0,0,0,0	./.:1,0,0,0,0:1:0:0,0,0,0,0,0,0,0,0,0,0,0,0,0,0	1/1:0,5,0,0,0:5:15:168,15,0,152,15,143,161,15,148,156,161,15,148,156,156	1/2:0,3,3,0,0:6:67:184,82,67,82,0,68,175,80,80,169,175,80,80,169,169	1/1:0,2,0,0,0:2:6:67,6,0,61,6,57,64,6,59,62,64,6,59,62,62	1/1:0,3,0,0,0:3:9:101,9,0,91,9,86,97,9,89,93,97,9,89,93,93	1/2:0,6,1,0,0:7:7:214,27,7,164,0,150,204,27,160,197,204,27,160,197,197	./.:0,0,0,0,0:0:0:0,0,0,0,0,0,0,0,0,0,0,0,0,0,0
Chr3	5946425	.	T	A	2018.6	.	AC=32;AF=0.800;AN=40;DP=86;ExcessHet=0.0000;FS=0.000;InbreedingCoeff=0.3940;MLEAC=97;MLEAF=1.00;MQ=60.00;QD=25.60;SOR=1.432	GT:AD:DP:GQ:PL	0/0:1,0:1:3:0,3,21	0/0:1,0:1:3:0,3,36	1/1:0,2:2:6:81,6,0	./.:1,0:1:0:0,0,0	1/1:0,3:3:9:119,9,0	./.:0,0:0:0:0,0,0	./.:1,0:1:0:0,0,0	./.:0,0:0:0:0,0,0	./.:0,0:0:0:0,0,0	./.:0,0:0:0:0,0,0	1/1:0,2:2:6:81,6,0	./.:0,0:0:0:0,0,0	./.:1,0:1:0:0,0,0	./.:0,0:0:0:0,0,0	./.:0,0:0:0:0,0,0	./.:0,0:0:0:0,0,0	./.:1,0:1:0:0,0,0	./.:0,0:0:0:0,0,0	./.:0,0:0:0:0,0,0	./.:0,0:0:0:0,0,0	./.:1,0:1:0:0,0,0	./.:0,0:0:0:0,0,0	1/1:0,2:2:6:78,6,0	./.:0,0:0:0:0,0,0	1/1:0,3:3:9:121,9,0	./.:0,0:0:0:0,0,0	./.:0,0:0:0:0,0,0	./.:0,0:0:0:0,0,0	1/1:0,2:2:6:78,6,0	1/1:0,4:4:12:160,12,0	./.:0,0:0:0:0,0,0	./.:0,0:0:0:0,0,0	1/1:0,2:2:6:80,6,0	./.:1,0:1:0:0,0,0	./.:1,0:1:0:0,0,0	./.:0,0:0:0:0,0,0	1/1:0,2:2:6:83,6,0	1/1:0,2:2:6:85,6,0	1/1:0,2:2:6:81,6,0	./.:0,0:0:0:0,0,0	1/1:0,2:2:6:79,6,0	./.:0,0:0:0:0,0,0	0/0:1,0:1:3:0,3,37	./.:0,0:0:0:0,0,0	./.:0,0:0:0:0,0,0	./.:0,0:0:0:0,0,0	./.:1,0:1:0:0,0,0	./.:0,0:0:0:0,0,0	./.:1,0:1:0:0,0,0	./.:1,0:1:0:0,0,0	1/1:0,2:2:6:72,6,0	./.:0,0:0:0:0,0,0	./.:1,0:1:0:0,0,0	./.:0,0:0:0:0,0,0	1/1:0,2:2:6:78,6,0	./.:0,0:0:0:0,0,0	./.:0,0:0:0:0,0,0	0/0:2,0:2:6:0,6,45	./.:0,0:0:0:0,0,0	./.:1,0:1:0:0,0,0	./.:0,0:0:0:0,0,0	./.:1,0:1:0:0,0,0	./.:0,0:0:0:0,0,0	./.:1,0:1:0:0,0,0	1/1:0,3:3:9:117,9,0	./.:1,0:1:0:0,0,0	./.:1,0:1:0:0,0,0	./.:1,0:1:0:0,0,0	./.:0,0:0:0:0,0,0	./.:1,0:1:0:0,0,0	1/1:0,2:2:6:83,6,0	./.:0,0:0:0:0,0,0	./.:1,0:1:0:0,0,0
Chr3	5947012	.	T	TA	41.41	.	AC=1;AF=6.849e-03;AN=146;BaseQRankSum=0.728;DP=673;ExcessHet=0.0000;FS=0.000;InbreedingCoeff=-0.0203;MLEAC=1;MLEAF=6.849e-03;MQ=60.00;MQRankSum=0.00;QD=4.14;ReadPosRankSum=0.623;SOR=0.105	GT:AD:DP:GQ:PGT:PID:PL:PS	0/0:13,0:13:39:.:.:0,39,433	0/0:20,0:20:60:.:.:0,60,737	0/0:16,0:16:48:.:.:0,48,498	0/0:16,0:16:48:.:.:0,48,603	0/0:15,0:15:45:.:.:0,45,582	0/0:2,0:2:6:.:.:0,6,76	0/0:9,0:9:27:.:.:0,27,332	0/0:11,0:11:33:.:.:0,33,381	0/0:14,0:14:42:.:.:0,42,503	0/0:11,0:11:33:.:.:0,33,347	0/0:14,0:14:42:.:.:0,42,491	0/0:4,0:4:12:.:.:0,12,143	0/0:13,0:13:39:.:.:0,39,478	0/0:4,0:4:12:.:.:0,12,155	0/0:7,0:7:21:.:.:0,21,233	0/0:11,0:11:33:.:.:0,33,386	0/0:10,0:10:30:.:.:0,30,323	0/0:11,0:11:33:.:.:0,33,404	0/0:1,0:1:3:.:.:0,3,25	0/0:8,0:8:24:.:.:0,24,289	0/0:13,0:13:39:.:.:0,39,401	0/0:8,0:8:24:.:.:0,24,294	0/0:9,0:9:27:.:.:0,27,327	0/0:2,0:2:6:.:.:0,6,75	0/0:7,0:7:21:.:.:0,21,257	0/0:7,0:7:21:.:.:0,21,259	0/0:2,0:2:6:.:.:0,6,74	0/0:9,0:9:27:.:.:0,27,331	0/0:3,0:3:9:.:.:0,9,106	0/0:9,0:9:27:.:.:0,27,308	0/0:7,0:7:21:.:.:0,21,275	0/0:7,0:7:21:.:.:0,21,252	0/0:15,0:15:45:.:.:0,45,549	0/0:8,0:8:24:.:.:0,24,290	0/0:8,0:8:24:.:.:0,24,271	0/0:2,0:2:6:.:.:0,6,76	0/0:12,0:12:36:.:.:0,36,454	0/0:13,0:13:39:.:.:0,39,479	0/0:4,0:4:12:.:.:0,12,136	0/0:11,0:11:33:.:.:0,33,397	0/0:4,0:4:12:.:.:0,12,146	0/0:12,0:12:33:.:.:0,33,495	0/0:2,0:2:6:.:.:0,6,74	0/0:7,0:7:21:.:.:0,21,257	0/0:10,0:10:30:.:.:0,30,321	0/0:10,0:10:30:.:.:0,30,326	0/0:10,0:10:30:.:.:0,30,346	0/0:6,0:6:18:.:.:0,18,199	0/0:10,0:10:30:.:.:0,30,368	0/0:5,0:5:15:.:.:0,15,178	0/0:5,0:5:15:.:.:0,15,156	0/0:9,0:9:27:.:.:0,27,296	0/0:14,0:14:42:.:.:0,42,494	0/0:13,0:13:39:.:.:0,39,447	0/0:10,0:10:30:.:.:0,30,360	0/0:16,0:16:48:.:.:0,48,609	0/0:12,0:12:36:.:.:0,36,397	0/0:7,0:7:21:.:.:0,21,264	0/0:10,0:10:30:.:.:0,30,343	0/0:2,0:2:6:.:.:0,6,68	0/0:11,0:11:33:.:.:0,33,391	0/0:9,0:9:27:.:.:0,27,326	0/0:8,0:8:24:.:.:0,24,267	0|1:8,2:10:60:0|1:5947012_T_TA:60,0,330:5947012	0/0:9,0:9:27:.:.:0,27,318	0/0:8,0:8:24:.:.:0,24,289	0/0:17,0:17:51:.:.:0,51,577	0/0:7,0:7:21:.:.:0,21,260	0/0:19,0:19:57:.:.:0,57,690	0/0:8,0:8:24:.:.:0,24,293	0/0:9,0:9:27:.:.:0,27,330	0/0:7,0:7:21:.:.:0,21,256	0/0:11,0:11:33:.:.:0,33,378
Chr3	5947013	.	C	A	41.43	.	AC=1;AF=6.849e-03;AN=146;BaseQRankSum=-2.287e+00;DP=676;ExcessHet=0.0000;FS=0.000;InbreedingCoeff=-0.0205;MLEAC=1;MLEAF=6.849e-03;MQ=60.00;MQRankSum=0.00;QD=4.14;ReadPosRankSum=0.967;SOR=0.105	GT:AD:DP:GQ:PGT:PID:PL:PS	0/0:13,0:13:39:.:.:0,39,433	0/0:20,0:20:60:.:.:0,60,737	0/0:16,0:16:48:.:.:0,48,498	0/0:16,0:16:48:.:.:0,48,603	0/0:15,0:15:45:.:.:0,45,582	0/0:2,0:2:6:.:.:0,6,76	0/0:9,0:9:27:.:.:0,27,332	0/0:11,0:11:33:.:.:0,33,381	0/0:14,0:14:42:.:.:0,42,503	0/0:11,0:11:33:.:.:0,33,347	0/0:14,0:14:42:.:.:0,42,491	0/0:4,0:4:12:.:.:0,12,143	0/0:13,0:13:39:.:.:0,39,478	0/0:5,0:5:15:.:.:0,15,179	0/0:7,0:7:21:.:.:0,21,233	0/0:11,0:11:33:.:.:0,33,386	0/0:10,0:10:30:.:.:0,30,323	0/0:11,0:11:33:.:.:0,33,404	0/0:2,0:2:6:.:.:0,6,65	0/0:9,0:9:27:.:.:0,27,302	0/0:13,0:13:39:.:.:0,39,401	0/0:8,0:8:24:.:.:0,24,294	0/0:9,0:9:27:.:.:0,27,327	0/0:2,0:2:6:.:.:0,6,75	0/0:7,0:7:21:.:.:0,21,257	0/0:7,0:7:21:.:.:0,21,259	0/0:2,0:2:6:.:.:0,6,74	0/0:9,0:9:27:.:.:0,27,331	0/0:3,0:3:9:.:.:0,9,106	0/0:9,0:9:27:.:.:0,27,308	0/0:7,0:7:21:.:.:0,21,275	0/0:7,0:7:21:.:.:0,21,252	0/0:15,0:15:45:.:.:0,45,549	0/0:8,0:8:24:.:.:0,24,290	0/0:8,0:8:24:.:.:0,24,271	0/0:2,0:2:6:.:.:0,6,76	0/0:12,0:12:36:.:.:0,36,454	0/0:13,0:13:39:.:.:0,39,479	0/0:4,0:4:12:.:.:0,12,136	0/0:11,0:11:33:.:.:0,33,397	0/0:4,0:4:12:.:.:0,12,146	0/0:12,0:12:21:.:.:0,21,445	0/0:2,0:2:6:.:.:0,6,74	0/0:7,0:7:21:.:.:0,21,257	0/0:10,0:10:30:.:.:0,30,321	0/0:10,0:10:30:.:.:0,30,326	0/0:10,0:10:30:.:.:0,30,346	0/0:6,0:6:18:.:.:0,18,199	0/0:10,0:10:30:.:.:0,30,368	0/0:5,0:5:15:.:.:0,15,178	0/0:5,0:5:15:.:.:0,15,156	0/0:9,0:9:27:.:.:0,27,296	0/0:14,0:14:42:.:.:0,42,494	0/0:13,0:13:39:.:.:0,39,447	0/0:10,0:10:30:.:.:0,30,360	0/0:16,0:16:48:.:.:0,48,609	0/0:12,0:12:36:.:.:0,36,397	0/0:7,0:7:21:.:.:0,21,264	0/0:10,0:10:30:.:.:0,30,343	0/0:2,0:2:6:.:.:0,6,68	0/0:11,0:11:33:.:.:0,33,391	0/0:9,0:9:27:.:.:0,27,326	0/0:8,0:8:24:.:.:0,24,267	0|1:8,2:10:60:0|1:5947012_T_TA:60,0,330:5947012	0/0:9,0:9:27:.:.:0,27,318	0/0:8,0:8:24:.:.:0,24,289	0/0:17,0:17:51:.:.:0,51,577	0/0:7,0:7:21:.:.:0,21,260	0/0:19,0:19:57:.:.:0,57,690	0/0:8,0:8:24:.:.:0,24,293	0/0:9,0:9:27:.:.:0,27,330	0/0:7,0:7:21:.:.:0,21,256	0/0:11,0:11:33:.:.:0,33,378
Chr3	5947050	.	C	G	33.31	.	AC=1;AF=6.849e-03;AN=146;BaseQRankSum=0.00;DP=954;ExcessHet=0.0000;FS=0.000;InbreedingCoeff=-0.0152;MLEAC=1;MLEAF=6.849e-03;MQ=60.00;MQRankSum=0.00;QD=4.76;ReadPosRankSum=1.98;SOR=0.892	GT:AD:DP:GQ:PL	0/0:16,0:16:48:0,48,547	0/0:25,0:25:75:0,75,907	0/0:20,0:20:60:0,60,643	0/0:21,0:21:63:0,63,719	0/0:19,0:19:57:0,57,654	0/0:3,0:3:9:0,9,96	0/0:12,0:12:36:0,36,416	0/0:15,0:15:45:0,45,501	0/0:20,0:20:60:0,60,714	0/0:13,0:13:39:0,39,417	0/0:18,0:18:54:0,54,610	0/0:6,0:6:18:0,18,224	0/0:18,0:18:54:0,54,663	0/0:8,0:8:24:0,24,290	0/0:9,0:9:27:0,27,312	0/0:18,0:18:54:0,54,580	0/0:15,0:15:45:0,45,511	0/0:15,0:15:45:0,45,506	0/0:2,0:2:6:0,6,65	0/0:16,0:16:48:0,48,565	0/0:20,0:20:60:0,60,672	0/0:9,0:9:27:0,27,327	0/0:16,0:16:48:0,48,558	0/0:3,0:3:9:0,9,109	0/0:12,0:12:36:0,36,443	0/0:12,0:12:36:0,36,413	0/0:2,0:2:6:0,6,74	0/0:13,0:13:39:0,39,509	0/0:5,0:5:15:0,15,177	0/0:11,0:11:33:0,33,381	0/0:13,0:13:39:0,39,476	0/0:10,0:10:30:0,30,332	0/0:27,0:27:81:0,81,963	0/0:13,0:13:39:0,39,484	0/0:10,0:10:30:0,30,322	0/0:3,0:3:9:0,9,85	0/0:13,0:13:39:0,39,445	0/0:20,0:20:60:0,60,644	0/0:9,0:9:27:0,27,333	0/0:12,0:12:36:0,36,420	0/0:4,0:4:12:0,12,146	0/0:12,0:12:36:0,36,443	0/0:2,0:2:6:0,6,74	0/0:8,0:8:24:0,24,249	0/0:16,0:16:48:0,48,497	0/0:17,0:17:51:0,51,496	0/0:17,0:17:51:0,51,531	0/1:5,2:7:52:52,0,141	0/0:17,0:17:51:0,51,552	0/0:10,0:10:30:0,30,364	0/0:7,0:7:21:0,21,204	0/0:11,0:11:33:0,33,349	0/0:20,0:20:60:0,60,670	0/0:15,0:15:45:0,45,581	0/0:13,0:13:39:0,39,445	0/0:21,0:21:57:0,57,855	0/0:19,0:19:51:0,51,765	0/0:11,0:11:33:0,33,411	0/0:13,0:13:39:0,39,434	0/0:3,0:3:9:0,9,106	0/0:16,0:16:48:0,48,657	0/0:12,0:12:36:0,36,441	0/0:8,0:8:24:0,24,267	0/0:15,0:15:45:0,45,547	0/0:16,0:16:48:0,48,553	0/0:13,0:13:39:0,39,453	0/0:24,0:24:72:0,72,790	0/0:14,0:14:42:0,42,499	0/0:24,0:24:72:0,72,811	0/0:10,0:10:30:0,30,363	0/0:11,0:11:33:0,33,401	0/0:12,0:12:36:0,36,418	0/0:14,0:14:42:0,42,458
Chr3	5947070	.	C	T	2122.29	.	AC=10;AF=0.068;AN=146;BaseQRankSum=0.070;DP=1106;ExcessHet=0.0047;FS=28.506;InbreedingCoeff=0.2669;MLEAC=11;MLEAF=0.075;MQ=60.00;MQRankSum=0.00;QD=16.33;ReadPosRankSum=1.03;SOR=4.999	GT:AD:DP:GQ:PL	1/1:0,12:12:36:473,36,0	1/1:0,23:23:69:928,69,0	0/0:20,0:20:60:0,60,643	0/0:21,0:21:63:0,63,719	0/0:20,0:20:60:0,60,685	0/0:3,0:3:9:0,9,96	0/0:12,0:12:36:0,36,416	0/0:18,0:18:54:0,54,617	0/0:24,0:24:72:0,72,825	0/0:17,0:17:51:0,51,524	0/0:20,0:20:60:0,60,635	0/0:6,0:6:18:0,18,224	0/0:20,0:20:60:0,60,716	0/0:11,0:11:33:0,33,388	0/0:12,0:12:33:0,33,495	0/0:19,0:19:57:0,57,603	0/0:17,0:17:51:0,51,543	0/0:19,0:19:57:0,57,631	0/0:2,0:2:6:0,6,65	0/0:17,0:17:51:0,51,597	0/0:25,0:25:38:0,38,717	0/0:10,0:10:30:0,30,340	0/0:21,0:21:60:0,60,706	0/0:3,0:3:9:0,9,109	0/0:15,0:15:45:0,45,551	0/0:14,0:14:42:0,42,461	0/0:2,0:2:6:0,6,74	0/0:15,0:15:45:0,45,527	0/0:6,0:6:18:0,18,209	0/0:14,0:14:1:0,1,428	0/1:10,6:16:99:187,0,295	0/1:8,3:11:80:80,0,226	0/1:21,6:27:99:154,0,745	0/0:18,0:18:54:0,54,562	0/0:12,0:12:36:0,36,353	0/0:3,0:3:9:0,9,85	0/0:16,0:16:48:0,48,517	0/0:20,0:20:60:0,60,644	0/0:10,0:10:30:0,30,365	0/0:14,0:14:42:0,42,472	0/0:5,0:5:15:0,15,182	0/0:13,0:13:39:0,39,480	0/0:3,0:3:0:0,0,10	0/1:7,3:10:89:89,0,160	0/0:22,0:22:66:0,66,628	0/0:18,0:18:54:0,54,558	0/0:18,0:18:54:0,54,524	0/0:10,0:10:0:0,0,248	0/0:19,0:19:57:0,57,626	0/0:11,0:11:33:0,33,377	0/0:9,0:9:27:0,27,269	0/0:12,0:12:36:0,36,365	0/0:28,0:28:84:0,84,862	0/0:20,0:20:60:0,60,663	0/0:13,0:13:39:0,39,445	0/0:24,0:24:72:0,72,830	0/0:20,0:20:60:0,60,663	0/1:5,7:12:99:246,0,137	0/0:17,0:17:51:0,51,517	0/0:3,0:3:9:0,9,106	0/1:16,3:19:59:59,0,555	0/0:13,0:13:39:0,39,474	0/0:12,0:12:36:0,36,378	0/0:17,0:17:48:0,48,720	0/0:17,0:17:51:0,51,569	0/0:14,0:14:42:0,42,491	0/0:24,0:24:72:0,72,790	0/0:16,0:16:45:0,45,675	0/0:27,0:27:81:0,81,935	0/0:10,0:10:30:0,30,363	0/0:14,0:14:42:0,42,460	0/0:15,0:15:45:0,45,488	0/0:15,0:15:45:0,45,471
Chr3	5947869	.	G	A	452.64	.	AC=10;AF=0.070;AN=142;DP=443;ExcessHet=0.0000;FS=0.000;InbreedingCoeff=0.6235;MLEAC=6;MLEAF=0.042;MQ=60.00;QD=34.82;SOR=1.609	GT:AD:DP:GQ:PL	1/1:0,2:2:6:82,6,0	1/1:0,3:3:9:126,9,0	0/0:11,0:11:30:0,30,450	0/0:9,0:9:21:0,21,315	0/0:3,0:3:6:0,6,90	./.:0,0:0:0:0,0,0	0/0:7,0:7:21:0,21,259	0/0:10,0:10:30:0,30,327	0/0:6,0:6:18:0,18,222	0/0:9,0:9:27:0,27,284	0/0:4,0:4:12:0,12,152	0/0:10,0:10:30:0,30,382	0/0:5,0:5:15:0,15,199	0/0:6,0:6:18:0,18,217	0/0:14,0:14:39:0,39,585	0/0:10,0:10:30:0,30,355	0/0:7,0:7:21:0,21,256	0/0:8,0:8:24:0,24,248	0/0:3,0:3:9:0,9,83	0/0:7,0:7:18:0,18,270	0/0:5,0:5:15:0,15,163	0/0:5,0:5:15:0,15,169	0/0:4,0:4:12:0,12,142	0/0:3,0:3:9:0,9,110	0/0:3,0:3:9:0,9,114	0/0:6,0:6:18:0,18,178	./.:2,0:2:0:0,0,0	0/0:4,0:4:12:0,12,139	0/0:2,0:2:6:0,6,75	0/0:8,0:8:24:0,24,315	0/0:5,0:5:0:0,0,123	0/0:2,0:2:6:0,6,60	0/0:7,0:7:21:0,21,236	0/0:8,0:8:24:0,24,273	0/0:1,0:1:3:0,3,37	0/0:2,0:2:6:0,6,58	0/0:8,0:8:24:0,24,291	0/0:8,0:8:24:0,24,283	0/0:6,0:6:18:0,18,175	0/0:9,0:9:27:0,27,287	0/0:7,0:7:18:0,18,270	0/0:4,0:4:12:0,12,113	1/1:0,2:2:6:85,6,0	1/1:0,3:3:9:124,9,0	0/0:4,0:4:12:0,12,152	0/0:4,0:4:12:0,12,105	0/0:3,0:3:9:0,9,113	0/0:5,0:5:15:0,15,153	0/0:9,0:9:18:0,18,270	0/0:8,0:8:24:0,24,277	0/0:6,0:6:18:0,18,191	0/0:8,0:8:24:0,24,259	0/0:7,0:7:21:0,21,164	0/0:2,0:2:6:0,6,76	0/0:10,0:10:30:0,30,343	0/0:12,0:12:36:0,36,415	0/0:4,0:4:12:0,12,152	1/1:0,3:3:9:124,9,0	0/0:7,0:7:21:0,21,240	0/0:4,0:4:12:0,12,125	0/0:6,0:6:18:0,18,227	0/0:5,0:5:15:0,15,179	0/0:6,0:6:15:0,15,225	0/0:8,0:8:24:0,24,245	0/0:1,0:1:3:0,3,22	0/0:8,0:8:24:0,24,307	0/0:8,0:8:24:0,24,253	0/0:4,0:4:12:0,12,151	0/0:6,0:6:18:0,18,223	0/0:6,0:6:18:0,18,192	0/0:16,0:16:48:0,48,480	0/0:6,0:6:15:0,15,225	0/0:9,0:9:27:0,27,313
Chr3	5947950	.	A	G	3195.16	.	AC=9;AF=0.150;AN=60;BaseQRankSum=3.27;DP=382;ExcessHet=0.0284;FS=6.652;InbreedingCoeff=0.2771;MLEAC=27;MLEAF=0.450;MQ=60.00;MQRankSum=0.00;QD=19.13;ReadPosRankSum=1.74;SOR=1.070	GT:AD:DP:GQ:PL	1/1:0,25:25:75:1025,75,0	1/1:1,27:28:51:1109,51,0	0/0:1,0:1:3:0,3,37	0/0:1,0:1:3:0,3,38	./.:0,0:0:0:0,0,0	./.:0,0:0:0:0,0,0	./.:0,0:0:0:0,0,0	./.:0,0:0:0:0,0,0	0/0:42,0:42:6:0,6,90	./.:30,0:30:0:0,0,0	0/0:38,0:38:6:0,6,90	./.:0,0:0:0:0,0,0	./.:0,0:0:0:0,0,0	./.:0,0:0:0:0,0,0	0/0:2,0:2:6:0,6,70	0/0:2,0:2:6:0,6,61	0/0:3,0:3:9:0,9,100	./.:0,0:0:0:0,0,0	./.:0,0:0:0:0,0,0	./.:0,0:0:0:0,0,0	./.:0,0:0:0:0,0,0	./.:0,0:0:0:0,0,0	./.:0,0:0:0:0,0,0	./.:0,0:0:0:0,0,0	./.:0,0:0:0:0,0,0	0/0:1,0:1:3:0,3,37	./.:0,0:0:0:0,0,0	./.:0,0:0:0:0,0,0	./.:0,0:0:0:0,0,0	0/0:2,0:2:6:0,6,49	0/1:20,8:28:99:245,0,643	0/1:11,5:16:99:155,0,334	0/1:25,4:29:76:76,0,805	./.:0,0:0:0:0,0,0	./.:0,0:0:0:0,0,0	0/0:1,0:1:3:0,3,37	0/0:3,0:3:9:0,9,97	./.:0,0:0:0:0,0,0	0/0:2,0:2:6:0,6,74	./.:0,0:0:0:0,0,0	./.:0,0:0:0:0,0,0	./.:0,0:0:0:0,0,0	./.:0,0:0:0:0,0,0	0/1:12,5:17:99:153,0,411	./.:0,0:0:0:0,0,0	./.:0,0:0:0:0,0,0	./.:0,0:0:0:0,0,0	0/0:1,0:1:3:0,3,14	./.:0,0:0:0:0,0,0	./.:0,0:0:0:0,0,0	./.:0,0:0:0:0,0,0	0/0:2,0:2:6:0,6,52	0/0:27,0:27:3:0,3,45	./.:0,0:0:0:0,0,0	./.:0,0:0:0:0,0,0	0/0:3,0:3:9:0,9,112	0/0:1,0:1:3:0,3,37	0/1:13,11:24:99:394,0,424	./.:0,0:0:0:0,0,0	./.:0,0:0:0:0,0,0	0/0:28,0:28:3:0,3,45	./.:0,0:0:0:0,0,0	0/0:1,0:1:3:0,3,36	0/0:1,0:1:3:0,3,37	./.:0,0:0:0:0,0,0	./.:0,0:0:0:0,0,0	./.:0,0:0:0:0,0,0	0/0:2,0:2:6:0,6,74	./.:0,0:0:0:0,0,0	./.:0,0:0:0:0,0,0	0/0:1,0:1:3:0,3,36	./.:0,0:0:0:0,0,0	0/0:1,0:1:3:0,3,37
Chr3	5948243	.	G	A	52.42	.	AC=1;AF=7.813e-03;AN=128;BaseQRankSum=1.38;DP=227;ExcessHet=0.0000;FS=0.000;InbreedingCoeff=0.2062;MLEAC=1;MLEAF=7.813e-03;MQ=60.00;MQRankSum=0.00;QD=13.10;ReadPosRankSum=1.38;SOR=0.693	GT:AD:DP:GQ:PL	./.:1,0:1:0:0,0,0	./.:0,0:0:0:0,0,0	0/0:5,0:5:15:0,15,155	0/0:3,0:3:9:0,9,82	0/0:3,0:3:9:0,9,86	./.:0,0:0:0:0,0,0	0/0:3,0:3:9:0,9,103	0/0:4,0:4:12:0,12,149	0/0:5,0:5:15:0,15,188	0/0:4,0:4:12:0,12,137	0/0:7,0:7:21:0,21,275	0/0:6,0:6:18:0,18,210	0/0:5,0:5:15:0,15,179	0/0:5,0:5:15:0,15,158	0/0:5,0:5:15:0,15,180	0/0:3,0:3:9:0,9,111	0/0:4,0:4:12:0,12,140	0/0:3,0:3:9:0,9,113	./.:0,0:0:0:0,0,0	0/0:4,0:4:0:0,0,99	0/0:1,0:1:3:0,3,32	./.:0,0:0:0:0,0,0	0/0:2,0:2:6:0,6,71	0/0:3,0:3:9:0,9,114	0/0:2,0:2:6:0,6,74	0/0:2,0:2:6:0,6,74	./.:0,0:0:0:0,0,0	0/0:2,0:2:6:0,6,59	0/0:2,0:2:6:0,6,72	0/0:5,0:5:15:0,15,189	0/1:2,2:4:64:68,0,64	0/0:2,0:2:6:0,6,72	0/0:4,0:4:12:0,12,146	0/0:3,0:3:9:0,9,119	0/0:3,0:3:3:0,3,45	0/0:2,0:2:6:0,6,68	0/0:1,0:1:3:0,3,15	0/0:3,0:3:9:0,9,118	0/0:4,0:4:12:0,12,149	0/0:3,0:3:6:0,6,90	0/0:4,0:4:12:0,12,144	0/0:1,0:1:3:0,3,31	./.:1,0:1:0:0,0,0	0/0:3,0:3:0:0,0,40	0/0:2,0:2:6:0,6,49	0/0:4,0:4:12:0,12,120	0/0:2,0:2:6:0,6,74	0/0:4,0:4:12:0,12,137	./.:0,0:0:0:0,0,0	0/0:6,0:6:18:0,18,220	0/0:1,0:1:3:0,3,31	0/0:2,0:2:6:0,6,69	0/0:4,0:4:12:0,12,150	0/0:8,0:8:24:0,24,296	0/0:6,0:6:18:0,18,206	0/0:11,0:11:33:0,33,410	0/0:4,0:4:12:0,12,140	0/0:4,0:4:0:0,0,38	0/0:1,0:1:3:0,3,33	0/0:6,0:6:18:0,18,214	./.:0,0:0:0:0,0,0	0/0:4,0:4:12:0,12,151	0/0:2,0:2:6:0,6,73	0/0:3,0:3:9:0,9,111	0/0:2,0:2:6:0,6,74	0/0:4,0:4:12:0,12,148	0/0:2,0:2:6:0,6,54	0/0:5,0:5:12:0,12,180	0/0:3,0:3:9:0,9,100	0/0:1,0:1:3:0,3,33	0/0:5,0:5:15:0,15,195	0/0:1,0:1:3:0,3,36	0/0:2,0:2:6:0,6,75
Chr3	5948354	.	TA	T,TAA,TAAA	1936.16	.	AC=5,45,6;AF=0.037,0.336,0.045;AN=134;BaseQRankSum=0.135;DP=281;ExcessHet=0.0000;FS=10.362;InbreedingCoeff=0.4523;MLEAC=7,44,4;MLEAF=0.052,0.328,0.030;MQ=60.00;MQRankSum=0.00;QD=20.17;ReadPosRankSum=0.319;SOR=1.504	GT:AD:DP:GQ:PGT:PID:PL:PS	0/1:1,2,0,0:3:20:.:.:48,0,20,51,26,77,51,26,77,77	0/1:1,2,0,0:3:19:.:.:48,0,19,51,25,76,51,25,76,76	2/2:0,0,4,0:4:12:.:.:94,95,95,12,12,0,95,95,12,95	0/0:1,0,0,0:1:3:.:.:0,3,38,3,38,38,3,38,38,38	2/2:0,0,4,0:4:12:.:.:113,113,113,12,12,0,113,113,12,113	0/0:1,0,0,0:1:3:.:.:0,3,32,3,32,32,3,32,32,32	0/0:2,0,0,0:2:6:.:.:0,6,71,6,71,71,6,71,71,71	2|2:0,0,3,0:3:9:1|1:5948354_T_TA:128,128,128,9,9,0,128,128,9,128:5948354	3/3:0,0,0,2:2:6:.:.:74,74,74,74,74,74,6,6,6,0	2|2:0,0,2,0:2:4:1|1:5948354_T_TA:30,30,30,4,4,0,30,30,4,30:5948354	2/2:0,0,3,0:3:9:.:.:66,66,66,9,9,0,66,66,9,66	0/2:2,0,4,0:6:39:.:.:77,83,133,0,50,39,83,133,50,133	2/2:0,0,3,0:3:9:.:.:67,67,67,9,9,0,67,67,9,67	2/2:0,0,2,0:2:6:.:.:56,56,56,6,6,0,56,56,6,56	0/0:3,0,0,0:3:6:.:.:0,6,90,6,90,90,6,90,90,90	0/0:6,0,0,0:6:15:.:.:0,15,225,15,225,225,15,225,225,225	2|2:0,0,1,0:1:3:1|1:5948354_T_TA:28,28,28,3,3,0,28,28,3,28:5948354	0/0:1,0,0,0:1:3:.:.:0,3,35,3,35,35,3,35,35,35	./.:0,0,0,0:0:0:.:.:0,0,0,0,0,0,0,0,0,0	0/0:3,0,0,0:3:9:.:.:0,9,91,9,91,91,9,91,91,91	0/0:1,0,0,0:1:3:.:.:0,3,32,3,32,32,3,32,32,32	2/2:0,0,3,0:3:9:.:.:84,84,84,9,9,0,84,84,9,84	2|2:0,0,1,0:1:3:1|1:5948354_T_TA:28,28,28,3,3,0,28,28,3,28:5948354	0/0:1,0,0,0:1:3:.:.:0,3,39,3,39,39,3,39,39,39	0/0:3,0,0,0:3:9:.:.:0,9,103,9,103,103,9,103,103,103	0/0:1,0,0,0:1:3:.:.:0,3,21,3,21,21,3,21,21,21	0|2:1,0,1,0:2:22:0|1:5948354_T_TA:22,25,50,0,25,22,25,50,25,50:5948354	3/3:0,0,0,3:3:9:.:.:111,111,111,111,111,111,9,9,9,0	0/0:1,0,0,0:1:3:.:.:0,3,18,3,18,18,3,18,18,18	0/0:3,0,0,0:3:9:.:.:0,9,75,9,75,75,9,75,75,75	0/1:6,3,0,0:9:59:.:.:59,0,142,77,151,228,77,151,228,228	0/1:3,2,0,0:5:42:.:.:42,0,70,51,76,127,51,76,127,127	2/2:0,0,3,0:3:9:.:.:84,84,84,9,9,0,84,84,9,84	2|2:0,0,1,0:1:3:1|1:5948354_T_TA:28,28,28,3,3,0,28,28,3,28:5948354	0/2:2,0,2,0:4:44:.:.:44,50,101,0,50,44,50,101,50,101	0/0:2,0,0,0:2:6:.:.:0,6,54,6,54,54,6,54,54,54	./.:0,0,0,0:0:0:.:.:0,0,0,0,0,0,0,0,0,0	0/0:5,0,0,0:5:9:.:.:0,9,135,9,135,135,9,135,135,135	0/0:6,0,0,0:6:18:.:.:0,18,176,18,176,176,18,176,176,176	0/0:4,0,0,0:4:9:.:.:0,9,135,9,135,135,9,135,135,135	0/0:2,0,0,0:2:6:.:.:0,6,40,6,40,40,6,40,40,40	2/2:0,0,2,0:2:6:.:.:56,56,56,6,6,0,56,56,6,56	./.:1,0,0,0:1:0:.:.:0,0,0,0,0,0,0,0,0,0	./.:2,0,0,0:2:0:.:.:0,0,0,0,0,0,0,0,0,0	./.:0,0,0,0:0:0:.:.:0,0,0,0,0,0,0,0,0,0	0/0:4,0,0,0:4:12:.:.:0,12,105,12,105,105,12,105,105,105	0/0:2,0,0,0:2:6:.:.:0,6,60,6,60,60,6,60,60,60	2/2:0,0,1,0:1:3:.:.:28,28,28,3,3,0,28,28,3,28	2/2:0,0,2,0:2:6:.:.:56,56,56,6,6,0,56,56,6,56	0/2:1,0,3,0:4:17:.:.:55,58,83,0,25,17,58,83,25,83	0/0:2,0,0,0:2:6:.:.:0,6,54,6,54,54,6,54,54,54	0/2:1,0,3,0:4:16:.:.:69,72,97,0,25,16,72,97,25,97	0/0:3,0,0,0:3:9:.:.:0,9,102,9,102,102,9,102,102,102	0/2:3,0,5,0:8:25:.:.:100,108,147,0,39,25,108,147,39,147	0/0:1,0,0,0:1:3:.:.:0,3,33,3,33,33,3,33,33,33	2/2:0,0,4,0:4:12:.:.:95,95,95,12,12,0,95,95,12,95	3|3:0,0,0,1:1:3:1|1:5948354_T_TAA:37,37,37,37,37,37,3,3,3,0:5948354	0/1:3,3,0,0:6:50:.:.:68,0,50,77,59,136,77,59,136,136	2|2:0,0,1,0:1:3:1|1:5948354_T_TA:28,28,28,3,3,0,28,28,3,28:5948354	0/0:6,0,0,0:6:15:.:.:0,15,225,15,225,225,15,225,225,225	./.:1,0,0,0:1:0:.:.:0,0,0,0,0,0,0,0,0,0	2|2:0,0,1,0:1:3:1|1:5948354_T_TA:28,28,28,3,3,0,28,28,3,28:5948354	0/0:2,0,0,0:2:6:.:.:0,6,53,6,53,53,6,53,53,53	0/0:4,0,0,0:4:12:.:.:0,12,135,12,135,135,12,135,135,135	0/0:2,0,0,0:2:6:.:.:0,6,44,6,44,44,6,44,44,44	0/2:1,0,3,0:4:17:.:.:55,58,83,0,25,17,58,83,25,83	0/0:1,0,0,0:1:3:.:.:0,3,14,3,14,14,3,14,14,14	2|2:0,0,1,0:1:3:1|1:5948354_T_TA:28,28,28,3,3,0,28,28,3,28:5948354	0/0:3,0,0,0:3:9:.:.:0,9,101,9,101,101,9,101,101,101	0/0:4,0,0,0:4:12:.:.:0,12,133,12,133,133,12,133,133,133	0/0:2,0,0,0:2:6:.:.:0,6,59,6,59,59,6,59,59,59	0/0:4,0,0,0:4:12:.:.:0,12,151,12,151,151,12,151,151,151	0/0:3,0,0,0:3:9:.:.:0,9,98,9,98,98,9,98,98,98
Chr3	5948366	.	C	CA	174.26	.	AC=3;AF=0.023;AN=132;BaseQRankSum=-1.282e+00;DP=204;ExcessHet=0.0000;FS=3.010;InbreedingCoeff=0.1669;MLEAC=3;MLEAF=0.023;MQ=60.00;MQRankSum=0.00;QD=17.43;ReadPosRankSum=0.00;SOR=1.802	GT:AD:DP:GQ:PGT:PID:PL:PS	0/0:3,0:3:6:.:.:0,6,90	0/0:2,0:2:6:.:.:0,6,77	0/0:4,0:4:12:.:.:0,12,155	0/0:2,0:2:6:.:.:0,6,79	0/0:4,0:4:12:.:.:0,12,160	0/0:1,0:1:3:.:.:0,3,18	./.:0,0:0:0:.:.:0,0,0	0/0:3,0:3:9:.:.:0,9,94	0/0:4,0:4:12:.:.:0,12,156	0/0:1,0:1:3:.:.:0,3,39	0/0:4,0:4:12:.:.:0,12,153	0/0:7,0:7:18:.:.:0,18,270	0/0:4,0:4:12:.:.:0,12,159	0/0:2,0:2:6:.:.:0,6,76	0/0:1,0:1:3:.:.:0,3,35	0/0:5,0:5:15:.:.:0,15,205	0/0:1,0:1:3:.:.:0,3,38	0|0:1,0:1:3:0|1:5948362_AAACCAAAAAAAC_A:0,3,45:5948362	./.:0,0:0:0:.:.:0,0,0	0/0:4,0:4:9:.:.:0,9,135	./.:0,0:0:0:.:.:0,0,0	0/0:4,0:4:12:.:.:0,12,154	0/0:4,0:4:9:.:.:0,9,135	0/0:1,0:1:3:.:.:0,3,39	1|1:0,4:4:12:1|1:5948366_C_CA:171,12,0:5948366	0/0:1,0:1:3:.:.:0,3,40	0/0:2,0:2:3:.:.:0,3,45	0/0:4,0:4:12:.:.:0,12,159	0/0:1,0:1:3:.:.:0,3,39	0/0:5,0:5:12:.:.:0,12,180	0/0:5,0:5:15:.:.:0,15,196	0/0:4,0:4:0:.:.:0,0,60	0/0:4,0:4:12:.:.:0,12,160	0/0:1,0:1:3:.:.:0,3,33	0/1:4,2:6:38:.:.:38,0,95	./.:0,0:0:0:.:.:0,0,0	0/0:1,0:1:3:.:.:0,3,21	0/0:4,0:4:12:.:.:0,12,136	0/0:4,0:4:6:.:.:0,6,90	0/0:4,0:4:12:.:.:0,12,141	0/0:1,0:1:3:.:.:0,3,39	0/0:2,0:2:6:.:.:0,6,75	0/0:1,0:1:3:.:.:0,3,38	0/0:2,0:2:6:.:.:0,6,74	./.:0,0:0:0:.:.:0,0,0	0/0:2,0:2:6:.:.:0,6,71	0/0:3,0:3:9:.:.:0,9,85	0/0:1,0:1:3:.:.:0,3,30	0/0:2,0:2:6:.:.:0,6,81	0/0:7,0:7:18:.:.:0,18,270	0/0:2,0:2:3:.:.:0,3,45	0/0:4,0:4:12:.:.:0,12,125	0/0:2,0:2:6:.:.:0,6,74	0/0:8,0:8:21:.:.:0,21,315	./.:0,0:0:0:.:.:0,0,0	0/0:6,0:6:18:.:.:0,18,226	0/0:6,0:6:18:.:.:0,18,226	0/0:7,0:7:12:.:.:0,12,180	0/0:2,0:2:6:.:.:0,6,75	0/0:1,0:1:3:.:.:0,3,18	0/0:1,0:1:3:.:.:0,3,37	0/0:1,0:1:3:.:.:0,3,40	0/0:2,0:2:3:.:.:0,3,45	0/0:2,0:2:6:.:.:0,6,80	0/0:1,0:1:3:.:.:0,3,37	0/0:4,0:4:12:.:.:0,12,158	0/0:2,0:2:6:.:.:0,6,40	0/0:3,0:3:9:.:.:0,9,102	0/0:2,0:2:3:.:.:0,3,45	0/0:3,0:3:9:.:.:0,9,99	0/0:2,0:2:3:.:.:0,3,45	0/0:1,0:1:3:.:.:0,3,39	./.:1,0:1:0:.:.:0,0,0
Chr3	5948373	.	AC	A	299.23	.	AC=8;AF=0.060;AN=134;BaseQRankSum=0.00;DP=235;ExcessHet=0.0000;FS=1.987;InbreedingCoeff=0.2591;MLEAC=7;MLEAF=0.052;MQ=60.00;MQRankSum=0.00;QD=14.96;ReadPosRankSum=0.842;SOR=0.560	GT:AD:DP:GQ:PGT:PID:PL:PS	1/1:0,2:2:6:.:.:77,6,0	1/1:0,2:2:6:.:.:77,6,0	0/0:4,0:4:12:.:.:0,12,155	0/0:2,0:2:6:.:.:0,6,79	0/0:5,0:5:15:.:.:0,15,199	0/0:1,0:1:3:.:.:0,3,18	./.:0,0:0:0:.:.:0,0,0	0/0:3,0:3:9:.:.:0,9,94	0/0:5,0:5:15:.:.:0,15,185	0/0:2,0:2:6:.:.:0,6,77	0/0:6,0:6:18:.:.:0,18,243	0/0:8,0:8:24:.:.:0,24,321	0/0:5,0:5:15:.:.:0,15,198	0/0:2,0:2:6:.:.:0,6,76	0/0:1,0:1:3:.:.:0,3,35	0/0:5,0:5:12:.:.:0,12,180	0/0:2,0:2:6:.:.:0,6,76	0|0:1,0:1:3:0|1:5948362_AAACCAAAAAAAC_A:0,3,45:5948362	./.:0,0:0:0:.:.:0,0,0	0/0:4,0:4:9:.:.:0,9,135	0/0:1,0:1:3:.:.:0,3,38	0/0:5,0:5:15:.:.:0,15,198	0/0:6,0:6:18:.:.:0,18,236	./.:1,0:1:0:.:.:0,0,0	0/0:4,0:4:12:.:.:0,12,162	0/0:2,0:2:6:.:.:0,6,78	0/0:2,0:2:6:.:.:0,6,77	0/0:7,0:7:21:.:.:0,21,276	0/0:1,0:1:3:.:.:0,3,39	0/0:6,0:6:15:.:.:0,15,225	0/1:3,3:6:67:.:.:68,0,67	1/1:0,4:4:11:.:.:100,11,0	0/0:4,0:4:12:.:.:0,12,160	0/0:2,0:2:6:.:.:0,6,77	0/0:7,0:7:21:.:.:0,21,284	0/0:1,0:1:3:.:.:0,3,41	0/0:1,0:1:3:.:.:0,3,21	0/0:4,0:4:12:.:.:0,12,136	0/0:5,0:5:9:.:.:0,9,135	0/0:4,0:4:12:.:.:0,12,141	0/0:1,0:1:3:.:.:0,3,39	0/0:3,0:3:9:.:.:0,9,121	./.:1,0:1:0:.:.:0,0,0	0/0:2,0:2:3:.:.:0,3,45	./.:0,0:0:0:.:.:0,0,0	0/0:2,0:2:6:.:.:0,6,71	0/0:3,0:3:9:.:.:0,9,85	0/0:2,0:2:6:.:.:0,6,73	0/0:2,0:2:6:.:.:0,6,81	0/0:7,0:7:18:.:.:0,18,270	0/0:2,0:2:3:.:.:0,3,45	0/0:5,0:5:15:.:.:0,15,180	0/0:2,0:2:3:.:.:0,3,45	0/0:8,0:8:21:.:.:0,21,315	0/0:2,0:2:6:.:.:0,6,61	0/0:8,0:8:24:.:.:0,24,327	0/0:6,0:6:18:.:.:0,18,226	0/1:4,2:6:40:.:.:40,0,78	0/0:3,0:3:9:.:.:0,9,113	0/0:1,0:1:3:.:.:0,3,18	./.:1,0:1:0:.:.:0,0,0	0/0:2,0:2:6:.:.:0,6,82	0/0:2,0:2:3:.:.:0,3,45	0/0:2,0:2:6:.:.:0,6,80	0/0:1,0:1:3:.:.:0,3,37	0/0:4,0:4:12:.:.:0,12,158	0/0:2,0:2:3:.:.:0,3,45	0/0:3,0:3:9:.:.:0,9,102	0/0:2,0:2:3:.:.:0,3,45	0/0:4,0:4:12:.:.:0,12,155	0/0:3,0:3:6:.:.:0,6,90	0/0:1,0:1:3:.:.:0,3,39	0/0:2,0:2:3:.:.:0,3,45
Chr3	5948374	.	C	A,*	7704.25	.	AC=93,8;AF=0.894,0.077;AN=104;BaseQRankSum=0.967;DP=259;ExcessHet=0.1284;FS=0.000;InbreedingCoeff=0.5317;MLEAC=128,9;MLEAF=1.00,0.087;MQ=60.00;MQRankSum=0.00;QD=28.77;ReadPosRankSum=0.00;SOR=0.712	GT:AD:DP:GQ:PGT:PID:PL:PS	2/2:0,0,2:2:6:.:.:77,77,77,6,6,0	2/2:0,0,2:2:6:.:.:77,77,77,6,6,0	1/1:0,4,0:4:12:.:.:164,12,0,164,12,164	1/1:0,1,0:1:3:.:.:42,3,0,42,3,42	1/1:0,5,0:5:15:.:.:204,15,0,204,15,204	./.:1,0,0:1:0:.:.:0,0,0,0,0,0	./.:0,0,0:0:0:.:.:0,0,0,0,0,0	1|1:0,3,0:3:9:1|1:5948354_T_TA:128,9,0,128,9,128:5948354	1/1:0,5,0:5:15:.:.:203,15,0,203,15,203	1|1:0,2,0:2:6:1|1:5948354_T_TA:85,6,0,85,6,85:5948354	1/1:0,6,0:6:18:.:.:239,18,0,239,18,239	1/1:0,8,0:8:24:.:.:327,24,0,327,24,327	1/1:0,5,0:5:15:.:.:200,15,0,200,15,200	1/1:0,2,0:2:6:.:.:80,6,0,80,6,80	./.:1,0,0:1:0:.:.:0,0,0,0,0,0	1/1:0,2,0:2:6:.:.:83,6,0,83,6,83	1|1:0,2,0:2:6:1|1:5948354_T_TA:84,6,0,84,6,84:5948354	1|1:0,1,0:1:3:1|1:5948362_AAACCAAAAAAAC_A:163,12,0,50,3,44:5948362	./.:0,0,0:0:0:.:.:0,0,0,0,0,0	0/1:1,2,0:3:1:.:.:74,0,1,76,7,83	./.:1,0,0:1:0:.:.:0,0,0,0,0,0	1/1:0,5,0:5:15:.:.:197,15,0,197,15,197	1|1:0,6,0:6:18:1|1:5948354_T_TA:244,18,0,244,18,244:5948354	./.:1,0,0:1:0:.:.:0,0,0,0,0,0	1|1:0,4,0:4:12:1|1:5948366_C_CA:171,12,0,171,12,171:5948366	./.:2,0,0:2:0:.:.:0,0,0,0,0,0	1|1:0,2,0:2:6:1|1:5948354_T_TA:87,6,0,87,6,87:5948354	1/1:0,7,0:7:21:.:.:277,21,0,277,21,277	./.:1,0,0:1:0:.:.:0,0,0,0,0,0	1/1:0,4,0:4:12:.:.:163,12,0,163,12,163	1/2:0,3,3:6:67:.:.:216,85,68,85,0,67	2/2:0,0,4:4:11:.:.:100,100,100,11,11,0	1/1:0,4,0:4:12:.:.:161,12,0,161,12,161	1|1:0,2,0:2:6:1|1:5948354_T_TA:85,6,0,85,6,85:5948354	1/1:0,7,0:7:21:.:.:297,21,0,297,21,297	./.:1,0,0:1:0:.:.:0,0,0,0,0,0	./.:1,0,0:1:0:.:.:0,0,0,0,0,0	1/1:0,3,0:3:9:.:.:126,9,0,126,9,126	0/1:2,1,0:3:27:.:.:27,0,33,32,36,68	1/1:0,3,0:3:9:.:.:122,9,0,122,9,122	./.:1,0,0:1:0:.:.:0,0,0,0,0,0	1/1:0,3,0:3:9:.:.:123,9,0,123,9,123	./.:1,0,0:1:0:.:.:0,0,0,0,0,0	1/1:0,1,0:1:3:.:.:42,3,0,42,3,42	./.:0,0,0:0:0:.:.:0,0,0,0,0,0	1/1:0,1,0:1:3:.:.:40,3,0,40,3,40	1/1:0,1,0:1:3:.:.:41,3,0,41,3,41	1/1:0,2,0:2:6:.:.:82,6,0,82,6,82	1/1:0,2,0:2:6:.:.:83,6,0,83,6,83	1/1:1,6,0:7:11:.:.:227,11,0,230,18,237	./.:2,0,0:2:0:.:.:0,0,0,0,0,0	1/1:0,5,0:5:15:.:.:183,15,0,183,15,183	1/1:0,1,0:1:3:.:.:43,3,0,43,3,43	1/1:0,8,0:8:24:.:.:307,24,0,307,24,307	1/1:0,2,0:2:6:.:.:81,6,0,81,6,81	1/1:0,8,0:8:24:.:.:326,24,0,326,24,326	1|1:0,6,0:6:18:1|1:5948354_T_TAA:249,18,0,249,18,249:5948354	1/2:0,4,2:6:40:.:.:222,57,40,95,0,78	1|1:0,3,0:3:9:1|1:5948354_T_TA:126,9,0,126,9,126:5948354	./.:1,0,0:1:0:.:.:0,0,0,0,0,0	./.:1,0,0:1:0:.:.:0,0,0,0,0,0	1|1:0,2,0:2:6:1|1:5948354_T_TA:87,6,0,87,6,87:5948354	./.:1,0,0:1:0:.:.:0,0,0,0,0,0	1/1:0,1,0:1:3:.:.:40,3,0,40,3,40	./.:1,0,0:1:0:.:.:0,0,0,0,0,0	1/1:0,4,0:4:12:.:.:163,12,0,163,12,163	./.:2,0,0:2:0:.:.:0,0,0,0,0,0	1|1:0,3,0:3:9:1|1:5948354_T_TA:128,9,0,128,9,128:5948354	1/1:0,1,0:1:3:.:.:39,3,0,39,3,39	1/1:0,4,0:4:12:.:.:154,12,0,154,12,154	0/1:1,2,0:3:1:.:.:75,0,1,77,7,84	./.:1,0,0:1:0:.:.:0,0,0,0,0,0	./.:1,0,0:1:0:.:.:0,0,0,0,0,0
Chr3	5948405	.	G	A	2975.72	.	AC=11;AF=0.075;AN=146;BaseQRankSum=-8.880e-01;DP=2128;ExcessHet=0.0098;FS=17.723;InbreedingCoeff=0.3018;MLEAC=10;MLEAF=0.068;MQ=60.00;MQRankSum=0.00;QD=10.55;ReadPosRankSum=0.524;SOR=1.540	GT:AD:DP:GQ:PL	1/1:0,25:25:75:1003,75,0	1/1:0,26:26:78:1047,78,0	0/0:23,0:23:66:0,66,812	0/0:37,0:37:99:0,102,1530	0/0:35,0:35:93:0,93,1395	0/0:9,0:9:27:0,27,354	0/0:31,0:31:90:0,90,1183	0/0:36,0:36:99:0,99,1300	0/0:56,0:56:99:0,120,1800	0/0:22,0:22:60:0,60,900	0/0:44,0:44:99:0,120,1800	0/0:33,0:33:93:0,93,1395	0/0:38,0:38:99:0,105,1575	0/0:16,0:16:48:0,48,595	0/0:21,0:21:60:0,60,750	0/0:38,0:38:99:0,107,1522	0/0:21,0:21:57:0,57,855	0/0:29,0:29:84:0,84,1038	0/0:6,0:6:18:0,18,198	0/0:22,0:22:54:0,54,810	0/0:17,0:17:42:0,42,630	0/0:34,0:34:99:0,99,1229	0/0:39,0:39:99:0,102,1530	0/0:4,0:4:12:0,12,151	0/0:30,0:30:90:0,90,1181	0/0:20,0:20:57:0,57,855	0/0:9,0:9:0:0,0,190	0/0:29,0:29:84:0,84,991	0/0:18,0:18:51:0,51,765	0/0:29,0:29:81:0,81,1215	0/1:27,11:38:99:316,0,912	0/1:15,4:19:95:95,0,533	0/1:46,8:54:99:158,0,1466	0/0:35,0:35:99:0,102,1261	0/0:20,0:20:57:0,57,855	0/0:13,0:13:39:0,39,511	0/0:40,0:40:99:0,114,1710	0/0:42,0:42:99:0,117,1755	0/0:37,0:37:99:0,111,1388	0/0:28,0:28:81:0,81,1215	0/0:20,0:20:60:0,60,773	0/0:29,0:29:81:0,81,1215	0/0:4,0:4:12:0,12,151	0/1:18,6:24:99:143,0,626	0/0:25,0:25:72:0,72,1080	0/0:34,0:34:99:0,99,1115	0/0:25,0:25:72:0,72,967	0/1:21,2:23:2:2,0,694	0/0:21,0:21:63:0,63,743	0/0:40,0:40:99:0,100,1505	0/0:20,0:20:54:0,54,810	0/0:37,0:37:99:0,102,1290	0/0:29,0:29:84:0,84,1260	0/0:37,0:37:99:0,102,1530	0/0:27,0:27:72:0,72,1080	0/0:34,0:34:99:0,99,1282	0/0:43,0:43:99:0,99,1485	0/1:26,7:33:99:189,0,771	0/0:25,0:25:72:0,72,903	0/0:16,0:16:45:0,45,675	0/1:34,6:40:99:120,0,1161	0/0:35,0:35:99:0,102,1530	0/0:30,0:30:81:0,81,1215	0/0:30,0:30:90:0,90,1217	0/0:35,0:35:99:0,99,1198	0/0:28,0:28:81:0,81,1098	0/0:41,0:41:99:0,111,1641	0/0:37,0:37:99:0,108,1620	0/0:42,0:42:99:0,120,1800	0/0:26,0:26:75:0,75,1022	0/0:25,0:25:69:0,69,1035	0/0:26,0:26:75:0,75,1125	0/0:25,0:25:69:0,69,1035
Chr3	5948554	.	C	T	165.38	.	AC=2;AF=0.250;AN=8;DP=7;ExcessHet=0.0000;FS=0.000;InbreedingCoeff=0.3430;MLEAC=14;MLEAF=1.00;MQ=60.00;QD=31.21;SOR=1.179	GT:AD:DP:GQ:PL	./.:0,0:0:0:0,0,0	1/1:0,3:3:9:123,9,0	./.:0,0:0:0:0,0,0	./.:0,0:0:0:0,0,0	./.:0,0:0:0:0,0,0	./.:0,0:0:0:0,0,0	./.:0,0:0:0:0,0,0	./.:0,0:0:0:0,0,0	./.:0,0:0:0:0,0,0	./.:0,0:0:0:0,0,0	./.:0,0:0:0:0,0,0	./.:0,0:0:0:0,0,0	./.:0,0:0:0:0,0,0	./.:0,0:0:0:0,0,0	./.:0,0:0:0:0,0,0	./.:0,0:0:0:0,0,0	./.:0,0:0:0:0,0,0	./.:0,0:0:0:0,0,0	./.:0,0:0:0:0,0,0	./.:0,0:0:0:0,0,0	./.:0,0:0:0:0,0,0	./.:0,0:0:0:0,0,0	./.:0,0:0:0:0,0,0	./.:0,0:0:0:0,0,0	./.:0,0:0:0:0,0,0	./.:0,0:0:0:0,0,0	./.:0,0:0:0:0,0,0	./.:0,0:0:0:0,0,0	./.:0,0:0:0:0,0,0	./.:0,0:0:0:0,0,0	./.:0,0:0:0:0,0,0	./.:0,0:0:0:0,0,0	./.:0,0:0:0:0,0,0	./.:0,0:0:0:0,0,0	./.:0,0:0:0:0,0,0	0/0:2,0:2:6:0,6,49	./.:0,0:0:0:0,0,0	./.:0,0:0:0:0,0,0	./.:0,0:0:0:0,0,0	./.:0,0:0:0:0,0,0	0/0:1,0:1:3:0,3,15	./.:0,0:0:0:0,0,0	./.:0,0:0:0:0,0,0	./.:0,0:0:0:0,0,0	./.:0,0:0:0:0,0,0	./.:0,0:0:0:0,0,0	./.:0,0:0:0:0,0,0	./.:0,0:0:0:0,0,0	./.:0,0:0:0:0,0,0	./.:0,0:0:0:0,0,0	./.:0,0:0:0:0,0,0	./.:0,0:0:0:0,0,0	./.:0,0:0:0:0,0,0	./.:0,0:0:0:0,0,0	./.:0,0:0:0:0,0,0	./.:0,0:0:0:0,0,0	./.:0,0:0:0:0,0,0	./.:0,0:0:0:0,0,0	./.:0,0:0:0:0,0,0	./.:0,0:0:0:0,0,0	./.:0,0:0:0:0,0,0	./.:0,0:0:0:0,0,0	./.:0,0:0:0:0,0,0	0/0:1,0:1:3:0,3,36	./.:0,0:0:0:0,0,0	./.:0,0:0:0:0,0,0	./.:0,0:0:0:0,0,0	./.:0,0:0:0:0,0,0	./.:0,0:0:0:0,0,0	./.:0,0:0:0:0,0,0	./.:0,0:0:0:0,0,0	./.:0,0:0:0:0,0,0	./.:0,0:0:0:0,0,0
Chr3	5948776	.	T	A	155.98	.	AC=3;AF=0.025;AN=120;BaseQRankSum=1.38;DP=299;ExcessHet=0.0000;FS=0.000;InbreedingCoeff=0.3034;MLEAC=3;MLEAF=0.025;MQ=60.00;MQRankSum=0.00;QD=22.28;ReadPosRankSum=0.00;SOR=1.609	GT:AD:DP:GQ:PL	1/1:0,3:3:9:119,9,0	./.:1,0:1:0:0,0,0	0/0:3,0:3:3:0,3,45	0/0:1,0:1:3:0,3,38	0/0:6,0:6:18:0,18,183	./.:0,0:0:0:0,0,0	0/0:1,0:1:3:0,3,39	0/0:1,0:1:3:0,3,39	0/0:10,0:10:21:0,21,315	0/0:4,0:4:3:0,3,45	0/0:10,0:10:24:0,24,360	./.:0,0:0:0:0,0,0	0/0:6,0:6:9:0,9,135	0/0:2,0:2:6:0,6,74	0/0:5,0:5:6:0,6,90	0/0:6,0:6:15:0,15,225	./.:0,0:0:0:0,0,0	0/0:3,0:3:3:0,3,45	./.:0,0:0:0:0,0,0	./.:0,0:0:0:0,0,0	0/0:1,0:1:3:0,3,33	0/0:5,0:5:6:0,6,90	0/0:10,0:10:12:0,12,180	./.:0,0:0:0:0,0,0	0/0:2,0:2:6:0,6,78	0/0:4,0:4:12:0,12,164	./.:0,0:0:0:0,0,0	./.:0,0:0:0:0,0,0	0/0:4,0:4:12:0,12,129	0/0:5,0:5:6:0,6,90	0/0:1,0:1:3:0,3,22	0/0:3,0:3:9:0,9,109	0/0:3,0:3:3:0,3,45	0/0:1,0:1:3:0,3,37	0/0:2,0:2:6:0,6,74	0/0:4,0:4:12:0,12,147	0/0:8,0:8:21:0,21,315	0/0:8,0:8:15:0,15,225	0/0:6,0:6:9:0,9,135	0/0:5,0:5:9:0,9,135	0/0:10,0:10:12:0,12,180	0/0:4,0:4:9:0,9,135	./.:2,0:2:0:0,0,0	0/0:2,0:2:6:0,6,76	0/0:10,0:10:21:0,21,315	0/0:9,0:9:18:0,18,270	0/0:7,0:7:18:0,18,270	0/0:3,0:3:0:0,0,30	0/0:5,0:5:15:0,15,175	0/0:5,0:5:9:0,9,135	./.:0,0:0:0:0,0,0	0/0:3,0:3:3:0,3,45	0/0:3,0:3:6:0,6,90	0/0:6,0:6:15:0,15,225	0/0:4,0:4:12:0,12,148	0/0:2,0:2:6:0,6,78	0/0:8,0:8:12:0,12,180	0/1:2,2:4:65:69,0,65	0/0:4,0:4:6:0,6,90	./.:0,0:0:0:0,0,0	./.:0,0:0:0:0,0,0	0/0:4,0:4:9:0,9,135	0/0:5,0:5:15:0,15,178	0/0:3,0:3:6:0,6,90	0/0:10,0:10:9:0,9,135	0/0:6,0:6:9:0,9,135	0/0:9,0:9:15:0,15,225	0/0:6,0:6:12:0,12,180	0/0:10,0:10:12:0,12,180	0/0:7,0:7:6:0,6,90	0/0:4,0:4:6:0,6,90	0/0:2,0:2:6:0,6,74	0/0:6,0:6:9:0,9,135
Chr3	5950598	.	G	T	34.55	.	AC=1;AF=7.937e-03;AN=126;BaseQRankSum=-2.200e+00;DP=249;ExcessHet=0.0000;FS=0.000;InbreedingCoeff=0.2193;MLEAC=1;MLEAF=7.937e-03;MQ=60.00;MQRankSum=0.00;QD=3.84;ReadPosRankSum=-8.120e-01;SOR=0.551	GT:AD:DP:GQ:PL	0/0:3,0:3:9:0,9,111	./.:0,0:0:0:0,0,0	0/0:12,0:12:36:0,36,341	0/0:1,0:1:3:0,3,38	0/0:1,0:1:3:0,3,22	./.:0,0:0:0:0,0,0	0/0:2,0:2:6:0,6,74	0/0:6,0:6:18:0,18,225	0/0:3,0:3:9:0,9,111	0/0:3,0:3:9:0,9,101	0/0:10,0:10:30:0,30,351	0/0:1,0:1:3:0,3,34	0/0:2,0:2:6:0,6,80	0/0:5,0:5:15:0,15,182	0/0:3,0:3:9:0,9,103	0/0:4,0:4:12:0,12,124	0/0:1,0:1:3:0,3,35	0/0:2,0:2:6:0,6,61	./.:0,0:0:0:0,0,0	0/0:2,0:2:6:0,6,74	0/0:1,0:1:3:0,3,32	0/0:3,0:3:9:0,9,110	./.:0,0:0:0:0,0,0	0/0:1,0:1:3:0,3,34	0/0:2,0:2:6:0,6,70	./.:0,0:0:0:0,0,0	0/0:1,0:1:3:0,3,33	0/0:2,0:2:6:0,6,74	0/0:1,0:1:3:0,3,13	0/0:1,0:1:3:0,3,34	0/0:5,0:5:15:0,15,179	0/0:2,0:2:6:0,6,71	0/0:3,0:3:9:0,9,110	0/0:4,0:4:12:0,12,136	0/1:7,2:9:50:50,0,250	0/0:4,0:4:12:0,12,146	0/0:15,0:15:45:0,45,570	0/0:18,0:18:54:0,54,674	0/0:17,0:17:51:0,51,613	0/0:3,0:3:9:0,9,99	0/0:3,0:3:9:0,9,107	0/0:4,0:4:12:0,12,145	0/0:3,0:3:9:0,9,110	0/0:4,0:4:12:0,12,123	0/0:4,0:4:12:0,12,123	0/0:1,0:1:3:0,3,23	./.:0,0:0:0:0,0,0	0/0:2,0:2:6:0,6,68	0/0:2,0:2:6:0,6,74	0/0:7,0:7:21:0,21,223	0/0:3,0:3:9:0,9,99	./.:0,0:0:0:0,0,0	./.:0,0:0:0:0,0,0	0/0:2,0:2:6:0,6,74	0/0:3,0:3:9:0,9,104	0/0:1,0:1:3:0,3,38	./.:0,0:0:0:0,0,0	0/0:1,0:1:3:0,3,38	0/0:3,0:3:9:0,9,115	0/0:5,0:5:15:0,15,129	0/0:6,0:6:18:0,18,216	0/0:4,0:4:12:0,12,138	0/0:2,0:2:6:0,6,55	./.:0,0:0:0:0,0,0	0/0:4,0:4:12:0,12,133	0/0:4,0:4:12:0,12,123	0/0:10,0:10:30:0,30,346	0/0:6,0:6:18:0,18,222	0/0:7,0:7:21:0,21,202	0/0:2,0:2:6:0,6,73	0/0:1,0:1:3:0,3,32	0/0:1,0:1:3:0,3,32	0/0:1,0:1:3:0,3,33
Chr3	5951164	.	CG	C	56.9	.	AC=1;AF=7.937e-03;AN=126;BaseQRankSum=-9.670e-01;DP=191;ExcessHet=0.0000;FS=0.000;InbreedingCoeff=0.1851;MLEAC=1;MLEAF=7.937e-03;MQ=60.00;MQRankSum=0.00;QD=18.97;ReadPosRankSum=-9.670e-01;SOR=0.223	GT:AD:DP:GQ:PL	0/0:1,0:1:3:0,3,37	./.:0,0:0:0:0,0,0	0/0:4,0:4:12:0,12,123	0/0:2,0:2:6:0,6,64	./.:0,0:0:0:0,0,0	./.:0,0:0:0:0,0,0	0/0:2,0:2:6:0,6,74	0/0:2,0:2:6:0,6,82	./.:0,0:0:0:0,0,0	0/0:5,0:5:15:0,15,151	0/0:10,0:10:30:0,30,354	0/0:2,0:2:6:0,6,75	0/0:2,0:2:6:0,6,73	0/0:1,0:1:3:0,3,38	0/0:1,0:1:3:0,3,32	0/0:5,0:5:15:0,15,172	0/0:1,0:1:3:0,3,30	0/1:1,2:3:31:72,0,31	0/0:1,0:1:3:0,3,34	0/0:5,0:5:15:0,15,185	0/0:1,0:1:3:0,3,32	0/0:3,0:3:9:0,9,113	0/0:1,0:1:3:0,3,36	0/0:1,0:1:3:0,3,38	0/0:2,0:2:6:0,6,76	./.:0,0:0:0:0,0,0	./.:0,0:0:0:0,0,0	0/0:1,0:1:3:0,3,38	./.:0,0:0:0:0,0,0	0/0:1,0:1:3:0,3,37	0/0:3,0:3:9:0,9,101	0/0:6,0:6:18:0,18,188	0/0:3,0:3:9:0,9,117	0/0:2,0:2:6:0,6,73	0/0:4,0:4:12:0,12,145	0/0:2,0:2:6:0,6,74	0/0:7,0:7:21:0,21,275	0/0:12,0:12:36:0,36,460	0/0:11,0:11:33:0,33,418	./.:0,0:0:0:0,0,0	0/0:3,0:3:9:0,9,99	0/0:4,0:4:12:0,12,141	0/0:2,0:2:6:0,6,74	0/0:3,0:3:6:0,6,90	0/0:6,0:6:18:0,18,177	0/0:1,0:1:3:0,3,38	./.:0,0:0:0:0,0,0	0/0:3,0:3:9:0,9,88	0/0:2,0:2:6:0,6,58	0/0:5,0:5:15:0,15,172	0/0:4,0:4:12:0,12,128	0/0:2,0:2:6:0,6,67	0/0:2,0:2:6:0,6,62	0/0:2,0:2:6:0,6,75	0/0:3,0:3:9:0,9,94	0/0:1,0:1:3:0,3,34	0/0:1,0:1:3:0,3,35	0/0:2,0:2:6:0,6,57	0/0:3,0:3:9:0,9,105	0/0:3,0:3:3:0,3,45	0/0:3,0:3:9:0,9,110	0/0:3,0:3:9:0,9,112	./.:0,0:0:0:0,0,0	0/0:4,0:4:12:0,12,140	0/0:2,0:2:6:0,6,72	0/0:3,0:3:9:0,9,118	0/0:2,0:2:6:0,6,60	0/0:3,0:3:9:0,9,98	0/0:4,0:4:12:0,12,131	0/0:2,0:2:6:0,6,62	0/0:1,0:1:3:0,3,37	0/0:1,0:1:3:0,3,37	0/0:4,0:4:12:0,12,130
Chr3	5951190	.	T	G	6018.15	.	AC=72;AF=1.00;AN=72;DP=207;ExcessHet=0.0000;FS=0.000;InbreedingCoeff=0.4323;MLEAC=134;MLEAF=1.00;MQ=60.00;QD=30.54;SOR=0.950	GT:AD:DP:GQ:PL	./.:1,0:1:0:0,0,0	./.:0,0:0:0:0,0,0	1/1:0,3:3:9:123,9,0	./.:1,0:1:0:0,0,0	./.:0,0:0:0:0,0,0	./.:0,0:0:0:0,0,0	1/1:0,2:2:6:83,6,0	./.:0,0:0:0:0,0,0	./.:0,0:0:0:0,0,0	1/1:0,2:2:6:82,6,0	1/1:0,6:6:18:239,18,0	1/1:0,2:2:6:82,6,0	./.:1,0:1:0:0,0,0	./.:1,0:1:0:0,0,0	./.:1,0:1:0:0,0,0	1/1:0,5:5:15:197,15,0	./.:0,0:0:0:0,0,0	./.:1,0:1:0:0,0,0	./.:0,0:0:0:0,0,0	1/1:0,4:4:12:155,12,0	./.:0,0:0:0:0,0,0	1/1:0,3:3:9:123,9,0	./.:0,0:0:0:0,0,0	./.:0,0:0:0:0,0,0	1/1:0,2:2:6:81,6,0	./.:0,0:0:0:0,0,0	./.:0,0:0:0:0,0,0	./.:1,0:1:0:0,0,0	./.:0,0:0:0:0,0,0	./.:1,0:1:0:0,0,0	1/1:0,3:3:9:121,9,0	1/1:0,5:5:15:167,15,0	1/1:0,3:3:9:121,9,0	1/1:0,2:2:6:82,6,0	./.:1,0:1:0:0,0,0	1/1:0,2:2:6:82,6,0	1/1:0,5:5:15:204,15,0	1/1:0,11:11:33:455,33,0	1/1:0,8:8:24:332,24,0	./.:0,0:0:0:0,0,0	1/1:0,3:3:9:121,9,0	1/1:0,4:4:12:160,12,0	1/1:0,2:2:6:85,6,0	./.:1,0:1:0:0,0,0	1/1:0,4:4:12:166,12,0	./.:0,0:0:0:0,0,0	./.:0,0:0:0:0,0,0	./.:1,0:1:0:0,0,0	./.:1,0:1:0:0,0,0	1/1:0,3:3:9:122,9,0	1/1:0,2:2:6:71,6,0	1/1:0,2:2:6:74,6,0	1/1:0,2:2:6:81,6,0	./.:1,0:1:0:0,0,0	1/1:0,3:3:9:122,9,0	./.:0,0:0:0:0,0,0	./.:0,0:0:0:0,0,0	./.:1,0:1:0:0,0,0	./.:0,0:0:0:0,0,0	./.:0,0:0:0:0,0,0	1/1:0,3:3:9:121,9,0	1/1:0,3:3:9:124,9,0	./.:0,0:0:0:0,0,0	1/1:0,4:4:12:159,12,0	1/1:0,2:2:6:80,6,0	1/1:0,2:2:6:83,6,0	1/1:0,2:2:6:79,6,0	1/1:0,3:3:9:123,9,0	1/1:0,2:2:6:81,6,0	1/1:0,2:2:6:82,6,0	./.:1,0:1:0:0,0,0	./.:0,0:0:0:0,0,0	1/1:0,4:4:12:164,12,0
Chr3	5951198	.	G	A	4960.6	.	AC=52;AF=1.00;AN=52;DP=267;ExcessHet=0.0000;FS=0.000;InbreedingCoeff=0.4257;MLEAC=126;MLEAF=1.00;MQ=60.00;QD=26.87;SOR=2.229	GT:AD:DP:GQ:PL	1/1:0,4:4:12:161,12,0	./.:1,0:1:0:0,0,0	1/1:0,3:3:9:124,9,0	./.:1,0:1:0:0,0,0	./.:1,0:1:0:0,0,0	./.:0,0:0:0:0,0,0	./.:1,0:1:0:0,0,0	1/1:0,7:7:21:297,21,0	1/1:0,2:2:6:86,6,0	./.:1,0:1:0:0,0,0	1/1:0,3:3:9:127,9,0	./.:1,0:1:0:0,0,0	./.:1,0:1:0:0,0,0	1/1:0,3:3:9:120,9,0	1/1:0,2:2:6:82,6,0	./.:0,0:0:0:0,0,0	./.:0,0:0:0:0,0,0	1/1:0,2:2:6:83,6,0	./.:0,0:0:0:0,0,0	./.:1,0:1:0:0,0,0	./.:0,0:0:0:0,0,0	./.:1,0:1:0:0,0,0	./.:0,0:0:0:0,0,0	./.:1,0:1:0:0,0,0	./.:1,0:1:0:0,0,0	./.:0,0:0:0:0,0,0	1/1:0,3:3:9:124,9,0	./.:1,0:1:0:0,0,0	./.:1,0:1:0:0,0,0	./.:1,0:1:0:0,0,0	1/1:0,3:3:9:122,9,0	1/1:0,2:2:6:80,6,0	./.:1,0:1:0:0,0,0	1/1:0,2:2:6:83,6,0	1/1:0,4:4:12:172,12,0	1/1:0,2:2:6:86,6,0	1/1:0,11:11:33:459,33,0	1/1:0,8:8:24:339,24,0	1/1:0,8:8:24:330,24,0	1/1:0,2:2:6:84,6,0	./.:1,0:1:0:0,0,0	1/1:0,3:3:9:126,9,0	./.:1,0:1:0:0,0,0	./.:1,0:1:0:0,0,0	./.:0,0:0:0:0,0,0	./.:0,0:0:0:0,0,0	./.:0,0:0:0:0,0,0	./.:1,0:1:0:0,0,0	./.:1,0:1:0:0,0,0	./.:1,0:1:0:0,0,0	./.:0,0:0:0:0,0,0	./.:0,0:0:0:0,0,0	./.:1,0:1:0:0,0,0	1/1:0,2:2:6:76,6,0	./.:0,0:0:0:0,0,0	./.:0,0:0:0:0,0,0	./.:0,0:0:0:0,0,0	./.:1,0:1:0:0,0,0	./.:0,0:0:0:0,0,0	./.:1,0:1:0:0,0,0	1/1:0,5:5:15:204,15,0	1/1:0,2:2:6:85,6,0	./.:1,0:1:0:0,0,0	./.:0,0:0:0:0,0,0	./.:0,0:0:0:0,0,0	./.:1,0:1:0:0,0,0	1/1:0,6:6:18:245,18,0	1/1:0,2:2:6:83,6,0	1/1:0,2:2:6:84,6,0	./.:0,0:0:0:0,0,0	1/1:0,2:2:6:83,6,0	./.:1,0:1:0:0,0,0	./.:0,0:0:0:0,0,0
Chr3	5951442	.	TGCG	T	58.01	.	AC=1;AF=7.353e-03;AN=136;BaseQRankSum=-1.383e+00;DP=371;ExcessHet=0.0000;FS=3.979;InbreedingCoeff=0.1835;MLEAC=1;MLEAF=7.353e-03;MQ=60.00;MQRankSum=0.00;QD=11.60;ReadPosRankSum=-1.383e+00;SOR=0.061	GT:AD:DP:GQ:PGT:PID:PL:PS	0/0:6,0:6:18:.:.:0,18,225	0/0:2,0:2:6:.:.:0,6,75	0/0:5,0:5:12:.:.:0,12,180	0/0:5,0:5:9:.:.:0,9,135	0/0:2,0:2:6:.:.:0,6,75	./.:0,0:0:0:.:.:0,0,0	0/0:8,0:8:24:.:.:0,24,297	0/0:9,0:9:24:.:.:0,24,360	0/0:4,0:4:12:.:.:0,12,149	0/0:6,0:6:15:.:.:0,15,225	0/0:6,0:6:12:.:.:0,12,180	0/0:5,0:5:15:.:.:0,15,161	0/0:9,0:9:18:.:.:0,18,270	0/0:8,0:8:24:.:.:0,24,311	0/0:6,0:6:15:.:.:0,15,225	0/0:6,0:6:12:.:.:0,12,180	0|1:3,2:5:75:0|1:5951442_TGCG_T:75,0,120:5951442	./.:0,0:0:0:.:.:0,0,0	0/0:2,0:2:3:.:.:0,3,45	0/0:6,0:6:9:.:.:0,9,135	0/0:1,0:1:3:.:.:0,3,32	0/0:9,0:9:21:.:.:0,21,315	0/0:6,0:6:12:.:.:0,12,180	0/0:2,0:2:6:.:.:0,6,61	0/0:8,0:8:18:.:.:0,18,270	0/0:5,0:5:15:.:.:0,15,201	0/0:5,0:5:12:.:.:0,12,180	0/0:3,0:3:9:.:.:0,9,109	0/0:3,0:3:9:.:.:0,9,103	0/0:6,0:6:18:.:.:0,18,223	0/0:10,0:10:27:.:.:0,27,405	0/0:8,0:8:18:.:.:0,18,270	0/0:3,0:3:6:.:.:0,6,90	0/0:6,0:6:18:.:.:0,18,217	0/0:3,0:3:9:.:.:0,9,111	0/0:6,0:6:15:.:.:0,15,225	0/0:21,0:21:54:.:.:0,54,810	0/0:25,0:25:69:.:.:0,69,1035	0/0:12,0:12:33:.:.:0,33,495	0/0:7,0:7:15:.:.:0,15,225	0/0:5,0:5:12:.:.:0,12,180	0/0:6,0:6:12:.:.:0,12,180	./.:0,0:0:0:.:.:0,0,0	0/0:4,0:4:12:.:.:0,12,161	0/0:3,0:3:9:.:.:0,9,97	0/0:5,0:5:12:.:.:0,12,180	0/0:9,0:9:12:.:.:0,12,180	0/0:4,0:4:3:.:.:0,3,45	0/0:3,0:3:9:.:.:0,9,112	0/0:2,0:2:6:.:.:0,6,57	0/0:1,0:1:3:.:.:0,3,34	0/0:3,0:3:6:.:.:0,6,90	0/0:8,0:8:15:.:.:0,15,225	0/0:6,0:6:15:.:.:0,15,225	./.:0,0:0:0:.:.:0,0,0	0/0:2,0:2:6:.:.:0,6,76	0/0:2,0:2:6:.:.:0,6,74	0/0:1,0:1:3:.:.:0,3,38	0/0:9,0:9:27:.:.:0,27,309	0/0:1,0:1:3:.:.:0,3,38	0/0:4,0:4:12:.:.:0,12,143	0/0:4,0:4:12:.:.:0,12,149	0/0:2,0:2:6:.:.:0,6,71	0/0:7,0:7:12:.:.:0,12,180	0/0:5,0:5:12:.:.:0,12,180	0/0:2,0:2:6:.:.:0,6,59	0/0:5,0:5:9:.:.:0,9,135	0/0:5,0:5:12:.:.:0,12,180	0/0:2,0:2:6:.:.:0,6,75	0/0:2,0:2:6:.:.:0,6,70	./.:0,0:0:0:.:.:0,0,0	0/0:5,0:5:12:.:.:0,12,180	0/0:3,0:3:3:.:.:0,3,45
Chr3	5951443	.	G	T,*	12661.7	.	AC=115,1;AF=0.898,7.813e-03;AN=128;BaseQRankSum=-6.740e-01;DP=395;ExcessHet=0.0000;FS=10.594;InbreedingCoeff=0.5326;MLEAC=131,1;MLEAF=1.00,7.813e-03;MQ=60.00;MQRankSum=0.00;QD=29.76;ReadPosRankSum=0.328;SOR=0.437	GT:AD:DP:GQ:PGT:PID:PL:PS	0/0:6,0,0:6:18:.:.:0,18,225,18,225,225	0/0:2,0,0:2:6:.:.:0,6,75,6,75,75	1/1:0,4,0:4:12:.:.:163,12,0,163,12,163	1/1:0,5,0:5:15:.:.:203,15,0,203,15,203	1/1:0,2,0:2:6:.:.:81,6,0,81,6,81	./.:0,0,0:0:0:.:.:0,0,0,0,0,0	1/1:0,8,0:8:24:.:.:326,24,0,326,24,326	1/1:0,8,0:8:24:.:.:330,24,0,330,24,330	1/1:0,4,0:4:12:.:.:161,12,0,161,12,161	1/1:0,5,0:5:15:.:.:196,15,0,196,15,196	1/1:0,4,0:4:12:.:.:163,12,0,163,12,163	1/1:0,5,0:5:15:.:.:206,15,0,206,15,206	1/1:0,7,0:7:21:.:.:284,21,0,284,21,284	1/1:0,8,0:8:24:.:.:318,24,0,318,24,318	1/1:0,5,0:5:15:.:.:198,15,0,198,15,198	1/1:0,4,0:4:12:.:.:161,12,0,161,12,161	1|2:0,2,2:4:75:1|0:5951442_TGCG_T:151,81,75,75,0,120:5951442	./.:0,0,0:0:0:.:.:0,0,0,0,0,0	1/1:0,2,0:2:6:.:.:81,6,0,81,6,81	1/1:0,5,0:5:15:.:.:202,15,0,202,15,202	./.:1,0,0:1:0:.:.:0,0,0,0,0,0	1/1:0,7,0:7:21:.:.:281,21,0,281,21,281	1/1:0,5,0:5:15:.:.:204,15,0,204,15,204	1/1:0,2,0:2:6:.:.:80,6,0,80,6,80	1/1:0,6,0:6:18:.:.:244,18,0,244,18,244	1/1:0,5,0:5:15:.:.:207,15,0,207,15,207	0/1:3,2,0:5:70:.:.:70,0,114,80,120,200	1/1:0,3,0:3:9:.:.:121,9,0,121,9,121	1/1:0,3,0:3:9:.:.:118,9,0,118,9,118	1/1:0,6,0:6:18:.:.:247,18,0,247,18,247	0/0:10,0,0:10:0:.:.:0,0,325,0,325,325	0/1:3,4,0:7:98:.:.:137,0,98,146,110,256	1/1:0,2,0:2:6:.:.:82,6,0,82,6,82	1/1:0,6,0:6:18:.:.:238,18,0,238,18,238	1/1:0,3,0:3:9:.:.:123,9,0,123,9,123	1/1:0,6,0:6:18:.:.:249,18,0,249,18,249	1/1:0,20,0:20:60:.:.:813,60,0,813,60,813	1/1:0,23,0:23:69:.:.:944,69,0,944,69,944	1/1:0,12,0:12:36:.:.:483,36,0,483,36,483	1/1:0,6,0:6:18:.:.:245,18,0,245,18,245	1/1:0,5,0:5:15:.:.:202,15,0,202,15,202	1/1:0,4,0:4:12:.:.:160,12,0,160,12,160	./.:0,0,0:0:0:.:.:0,0,0,0,0,0	0/1:1,2,0:3:33:.:.:73,0,33,76,39,114	1/1:0,3,0:3:9:.:.:124,9,0,124,9,124	1/1:0,4,0:4:12:.:.:163,12,0,163,12,163	1/1:0,6,0:6:18:.:.:252,18,0,252,18,252	1/1:0,2,0:2:6:.:.:75,6,0,75,6,75	1/1:0,3,0:3:9:.:.:122,9,0,122,9,122	1/1:0,2,0:2:6:.:.:80,6,0,80,6,80	./.:1,0,0:1:0:.:.:0,0,0,0,0,0	1/1:0,2,0:2:6:.:.:73,6,0,73,6,73	1/1:0,5,0:5:15:.:.:204,15,0,204,15,204	1/1:0,5,0:5:15:.:.:203,15,0,203,15,203	./.:0,0,0:0:0:.:.:0,0,0,0,0,0	1/1:0,2,0:2:6:.:.:82,6,0,82,6,82	1/1:0,2,0:2:6:.:.:82,6,0,82,6,82	0/0:1,0,0:1:3:.:.:0,3,38,3,38,38	1/1:0,9,0:9:27:.:.:367,27,0,367,27,367	./.:1,0,0:1:0:.:.:0,0,0,0,0,0	0/1:2,2,0:4:67:.:.:67,0,69,74,76,149	1/1:0,4,0:4:12:.:.:165,12,0,165,12,165	1/1:0,2,0:2:6:.:.:78,6,0,78,6,78	1/1:0,5,0:5:15:.:.:199,15,0,199,15,199	1/1:0,4,0:4:12:.:.:156,12,0,156,12,156	1/1:0,2,0:2:6:.:.:81,6,0,81,6,81	1/1:0,3,0:3:9:.:.:120,9,0,120,9,120	1/1:0,4,0:4:12:.:.:165,12,0,165,12,165	1/1:0,2,0:2:6:.:.:81,6,0,81,6,81	1/1:0,2,0:2:6:.:.:82,6,0,82,6,82	./.:0,0,0:0:0:.:.:0,0,0,0,0,0	1/1:0,4,0:4:12:.:.:159,12,0,159,12,159	./.:1,0,0:1:0:.:.:0,0,0,0,0,0
Chr3	5951795	.	C	CCAT	52.2	.	AC=1;AF=7.576e-03;AN=132;BaseQRankSum=-1.068e+00;DP=320;ExcessHet=0.0000;FS=0.000;InbreedingCoeff=0.2478;MLEAC=1;MLEAF=7.576e-03;MQ=60.00;MQRankSum=0.00;QD=7.46;ReadPosRankSum=-1.981e+00;SOR=0.446	GT:AD:DP:GQ:PL	0/0:4,0:4:12:0,12,147	0/0:3,0:3:9:0,9,95	0/0:3,0:3:9:0,9,86	0/0:3,0:3:9:0,9,116	0/0:7,0:7:21:0,21,231	./.:0,0:0:0:0,0,0	0/0:3,0:3:9:0,9,79	0/0:4,0:4:12:0,12,106	0/0:6,0:6:18:0,18,208	0/0:1,0:1:3:0,3,19	0/0:8,0:8:24:0,24,299	0/0:1,0:1:3:0,3,35	0/0:6,0:6:18:0,18,235	./.:0,0:0:0:0,0,0	0/0:5,0:5:15:0,15,176	0/0:7,0:7:21:0,21,210	0/0:3,0:3:9:0,9,87	0/0:9,0:9:27:0,27,319	0/0:1,0:1:3:0,3,36	0/0:4,0:4:12:0,12,149	0/0:3,0:3:9:0,9,94	0/0:2,0:2:6:0,6,59	0/0:1,0:1:3:0,3,20	0/0:1,0:1:3:0,3,20	0/0:7,0:7:12:0,12,180	0/0:3,0:3:9:0,9,111	./.:0,0:0:0:0,0,0	0/0:4,0:4:12:0,12,123	0/0:1,0:1:3:0,3,21	0/0:4,0:4:12:0,12,105	0/0:11,0:11:33:0,33,409	0/0:2,0:2:6:0,6,72	0/0:7,0:7:21:0,21,259	0/0:5,0:5:15:0,15,196	0/0:1,0:1:3:0,3,22	0/0:2,0:2:6:0,6,60	0/0:13,0:13:39:0,39,432	0/0:25,0:25:72:0,72,1000	0/0:14,0:14:42:0,42,489	0/0:5,0:5:15:0,15,146	0/0:3,0:3:9:0,9,99	0/0:3,0:3:9:0,9,95	0/0:1,0:1:3:0,3,35	0/0:7,0:7:21:0,21,262	0/0:9,0:9:27:0,27,296	./.:0,0:0:0:0,0,0	0/0:2,0:2:6:0,6,75	./.:0,0:0:0:0,0,0	0/0:5,0:5:15:0,15,165	0/0:3,0:3:9:0,9,111	0/0:3,0:3:9:0,9,85	0/0:5,0:5:15:0,15,153	0/0:3,0:3:9:0,9,99	0/0:9,0:9:27:0,27,322	0/0:2,0:2:6:0,6,68	0/0:2,0:2:6:0,6,75	0/0:8,0:8:24:0,24,254	./.:0,0:0:0:0,0,0	0/0:5,0:5:15:0,15,173	./.:0,0:0:0:0,0,0	0/0:3,0:3:9:0,9,111	0/0:7,0:7:21:0,21,255	0/0:4,0:4:12:0,12,148	0/0:6,0:6:18:0,18,220	0/1:5,2:7:69:69,0,204	0/0:3,0:3:9:0,9,102	0/0:4,0:4:12:0,12,137	0/0:4,0:4:12:0,12,112	0/0:6,0:6:18:0,18,232	0/0:5,0:5:15:0,15,179	0/0:2,0:2:6:0,6,63	0/0:4,0:4:12:0,12,125	0/0:6,0:6:18:0,18,239
Chr3	5952313	.	G	C	269389	.	AC=146;AF=1.00;AN=146;BaseQRankSum=-5.350e-01;DP=10474;ExcessHet=0.0000;FS=0.000;InbreedingCoeff=-0.0001;MLEAC=146;MLEAF=1.00;MQ=60.00;MQRankSum=0.00;QD=26.28;ReadPosRankSum=1.56;SOR=8.969	GT:AD:DP:GQ:PL	1/1:0,497:497:99:19781,1494,0	1/1:0,127:127:99:5151,382,0	1/1:0,137:137:99:5490,412,0	1/1:0,38:38:99:1523,114,0	1/1:0,78:78:99:3132,234,0	1/1:0,18:18:54:685,54,0	1/1:0,57:57:99:2308,172,0	1/1:0,78:78:99:3186,235,0	1/1:0,84:84:99:3351,252,0	1/1:0,64:64:99:2517,193,0	1/1:0,138:138:99:5540,415,0	1/1:0,69:69:99:2753,207,0	1/1:0,68:68:99:2664,205,0	1/1:0,49:49:99:1935,147,0	1/1:0,137:137:99:5234,411,0	1/1:0,79:79:99:3212,237,0	1/1:0,99:99:99:3768,297,0	1/1:0,67:67:99:2721,202,0	1/1:0,24:24:72:967,72,0	1/1:0,89:89:99:3600,268,0	1/1:1,67:68:99:2270,168,0	1/1:0,94:94:99:3754,282,0	1/1:0,59:59:99:2332,177,0	1/1:0,11:11:33:447,33,0	1/1:0,87:87:99:3494,261,0	1/1:0,69:69:99:2721,207,0	1/1:0,7:7:21:288,21,0	1/1:0,70:70:99:2850,211,0	1/1:0,100:100:99:3910,301,0	1/1:0,159:159:99:6404,478,0	1/1:0,160:160:99:6483,482,0	1/1:0,119:119:99:4628,358,0	1/1:1,151:152:99:5939,415,0	1/1:0,103:103:99:4019,310,0	1/1:0,51:51:99:2026,153,0	1/1:0,50:50:99:2027,150,0	1/1:0,132:132:99:5240,396,0	1/1:0,159:159:99:6394,477,0	1/1:0,120:120:99:4847,361,0	1/1:0,106:106:99:4270,319,0	1/1:0,95:95:99:3735,286,0	1/1:0,102:102:99:4094,307,0	1/1:0,37:37:99:1482,111,0	1/1:0,202:202:99:8068,606,0	1/1:0,126:126:99:5239,379,0	1/1:0,39:39:99:1605,117,0	1/1:0,52:52:99:2098,157,0	1/1:0,62:62:99:2256,187,0	1/1:0,70:70:99:2801,211,0	1/1:0,68:68:99:2660,205,0	1/1:0,52:52:99:1788,157,0	1/1:0,132:132:99:4693,396,0	1/1:1,96:97:99:3756,251,0	1/1:0,76:76:99:3010,228,0	1/1:0,53:53:99:2097,159,0	1/1:0,122:122:99:4865,366,0	1/1:0,92:92:99:3629,276,0	1/1:0,123:123:99:5008,370,0	1/1:0,112:112:99:4460,337,0	1/1:0,9:9:27:363,27,0	1/1:0,110:110:99:4341,331,0	1/1:0,72:72:99:2901,217,0	1/1:0,66:66:99:2516,198,0	1/1:0,74:74:99:2951,222,0	1/1:0,54:54:99:2073,162,0	1/1:0,61:61:99:2461,184,0	1/1:0,65:65:99:2592,195,0	1/1:0,132:132:99:5322,397,0	1/1:0,70:70:99:2811,210,0	1/1:0,107:107:99:4307,322,0	1/1:0,79:79:99:3143,237,0	1/1:0,161:161:99:6371,483,0	1/1:0,109:109:99:4332,327,0
Chr3	5952335	.	T	A	169692	.	AC=133;AF=0.911;AN=146;BaseQRankSum=4.08;DP=14828;ExcessHet=0.0342;FS=18.448;InbreedingCoeff=0.2400;MLEAC=133;MLEAF=0.911;MQ=60.00;MQRankSum=0.00;QD=34.00;ReadPosRankSum=1.11;SOR=6.409	GT:AD:DP:GQ:PL	0/0:549,0:549:99:0,120,1800	0/0:151,0:151:99:0,120,1800	1/1:0,76:76:99:3006,229,0	1/1:0,60:60:99:2455,181,0	1/1:0,72:72:99:2865,217,0	1/1:0,24:24:72:960,72,0	1/1:0,62:62:99:2492,187,0	1/1:0,75:75:99:3016,226,0	1/1:0,68:68:99:2707,205,0	1/1:0,74:74:99:2882,223,0	1/1:0,78:78:99:3086,235,0	1/1:0,59:59:99:2406,178,0	1/1:0,70:70:99:2728,211,0	1/1:0,53:53:99:2070,160,0	1/1:0,77:77:99:2993,232,0	1/1:0,70:70:99:2769,211,0	1/1:0,61:61:99:2318,184,0	1/1:0,55:55:99:2222,166,0	1/1:0,15:15:45:607,45,0	1/1:0,61:61:99:2451,184,0	1/1:0,60:60:99:2151,181,0	1/1:0,64:64:99:2527,193,0	1/1:0,69:69:99:2696,208,0	1/1:0,22:22:66:890,66,0	1/1:1,58:59:99:2314,137,0	1/1:0,62:62:99:2533,187,0	0/1:3,15:18:67:569,0,67	1/1:0,51:51:99:1995,154,0	1/1:0,56:56:99:2180,169,0	1/1:0,74:74:99:2997,223,0	0/1:114,62:176:99:1885,0,3715	0/1:56,62:118:99:2044,0,1604	0/1:70,59:129:99:1914,0,2207	1/1:0,72:72:99:2796,217,0	1/1:0,66:66:99:2639,198,0	1/1:0,43:43:99:1725,129,0	1/1:0,77:77:99:3082,232,0	1/1:0,87:87:99:3480,262,0	1/1:0,72:72:99:2836,216,0	1/1:0,66:66:99:2670,199,0	1/1:0,68:68:99:2669,205,0	1/1:0,69:69:99:2789,208,0	0/1:26,25:51:99:847,0,762	0/1:174,52:226:99:1438,0,5872	1/1:1,73:74:99:2902,204,0	1/1:0,85:85:99:3455,256,0	1/1:0,57:57:99:2307,172,0	0/1:27,53:80:99:1678,0,713	1/1:0,58:58:99:2360,175,0	1/1:0,65:65:99:2553,196,0	1/1:0,66:66:99:2286,200,0	1/1:0,71:71:99:2557,215,0	1/1:0,72:72:99:2860,217,0	1/1:1,65:66:99:2509,173,0	1/1:0,60:60:99:2349,181,0	1/1:0,66:66:99:2644,199,0	1/1:0,63:63:99:2491,190,0	0/1:129,37:166:99:954,0,4048	1/1:0,70:70:99:2776,211,0	1/1:0,22:22:66:880,66,0	0/1:34,58:92:99:2007,0,905	1/1:0,59:59:99:2395,178,0	1/1:0,65:65:99:2500,196,0	1/1:0,56:56:99:2223,169,0	1/1:0,61:61:99:2415,184,0	1/1:0,61:61:99:2479,184,0	1/1:0,84:84:99:3263,253,0	1/1:0,73:73:99:2931,220,0	1/1:0,61:61:99:2417,184,0	1/1:0,72:72:99:2805,217,0	1/1:0,65:65:99:2616,196,0	1/1:0,69:69:99:2719,208,0	1/1:0,67:67:99:2621,202,0
Chr3	5953138	.	G	A	211836	.	AC=12;AF=0.082;AN=146;BaseQRankSum=-9.649e+00;DP=22011;ExcessHet=0.0190;FS=1.733;InbreedingCoeff=0.2736;MLEAC=12;MLEAF=0.082;MQ=60.00;MQRankSum=0.00;QD=15.68;ReadPosRankSum=2.53;SOR=0.807	GT:AD:DP:GQ:PL	1/1:10,2663:2673:99:102102,7662,0	1/1:0,1017:1017:99:39974,3059,0	0/0:132,0:132:99:0,120,1800	0/0:94,0:94:99:0,120,1800	0/0:122,0:122:99:0,120,1800	0/0:49,0:49:99:0,120,1800	0/0:112,0:112:99:0,120,1800	0/0:123,0:123:99:0,120,1800	0/0:118,0:118:99:0,120,1800	0/0:125,0:125:99:0,120,1800	0/0:129,0:129:99:0,120,1800	0/0:109,0:109:99:0,120,1800	0/0:121,0:121:99:0,120,1800	0/0:103,0:103:99:0,120,1800	0/0:128,0:128:99:0,120,1800	0/0:121,0:121:99:0,120,1800	0/0:111,0:111:99:0,120,1800	0/0:106,0:106:99:0,120,1800	0/0:49,0:49:99:0,120,1800	0/0:114,0:114:99:0,120,1800	0/0:111,0:111:99:0,120,1800	0/0:115,0:115:99:0,120,1800	0/0:119,0:119:99:0,120,1800	0/0:33,0:33:99:0,99,1237	0/0:109,0:109:99:0,120,1800	0/0:112,0:112:99:0,120,1800	0/0:303,0:303:41:0,41,10063	0/0:101,0:101:99:0,120,1800	0/0:106,0:106:99:0,120,1800	0/0:125,0:125:99:0,120,1800	0/1:1074,471:1545:99:13201,0,36336	0/1:1113,198:1311:99:3494,0,37864	0/1:1339,325:1664:99:7274,0,46467	0/0:122,0:122:99:0,120,1800	0/0:116,0:116:99:0,120,1800	0/0:94,0:94:99:0,120,1800	0/0:129,0:129:99:0,120,1800	0/0:137,0:137:99:0,120,1800	0/0:120,0:120:99:0,120,1800	0/0:117,0:117:99:0,120,1800	0/0:118,0:118:99:0,120,1800	0/0:118,0:118:99:0,120,1800	0/1:312,206:518:99:6428,0,10156	0/1:982,668:1650:99:20897,0,32013	0/0:132,0:132:99:0,120,1800	0/0:132,0:132:99:0,120,1800	0/0:109,0:109:99:0,120,1800	0/1:653,107:760:99:1409,0,20045	0/0:110,0:110:99:0,120,1800	0/0:116,0:116:99:0,120,1800	0/0:116,0:116:99:0,120,1800	0/0:122,0:122:99:0,120,1800	0/0:126,0:126:99:0,120,1800	0/0:117,0:117:99:0,120,1800	0/0:110,0:110:99:0,120,1800	0/0:118,0:118:99:0,120,1800	0/0:114,0:114:99:0,120,1800	0/1:583,522:1105:99:17012,0,17929	0/0:121,0:121:99:0,120,1800	0/0:33,0:33:99:0,99,1281	0/1:1161,104:1265:99:150,0,39077	0/0:109,0:109:99:0,120,1800	0/0:115,0:115:99:0,120,1800	0/0:106,0:106:99:0,120,1800	0/0:110,0:110:99:0,120,1800	0/0:110,0:110:99:0,120,1800	0/0:135,0:135:99:0,120,1800	0/0:123,0:123:99:0,120,1800	0/0:112,0:112:99:0,120,1800	0/0:122,0:122:99:0,120,1800	0/0:115,0:115:99:0,120,1800	0/0:120,0:120:99:0,120,1800	0/0:117,0:117:99:0,120,1800
Chr3	5953429	.	G	T	2735461	.	AC=146;AF=1.00;AN=146;BaseQRankSum=1.84;DP=81081;ExcessHet=0.0000;FS=0.000;InbreedingCoeff=0.0000;MLEAC=146;MLEAF=1.00;MQ=60.00;MQRankSum=0.00;QD=29.08;ReadPosRankSum=0.681;SOR=0.298	GT:AD:DP:GQ:PL	1/1:0,2657:2660:99:103045,8015,0	1/1:0,1055:1055:99:41676,3172,0	1/1:0,1161:1161:99:45401,3492,0	1/1:0,833:833:99:32538,2503,0	1/1:0,954:954:99:37097,2869,0	1/1:0,270:270:99:10568,812,0	1/1:0,838:838:99:32775,2520,0	1/1:2,891:893:99:34873,2666,0	1/1:0,1111:1111:99:43184,3340,0	1/1:0,1074:1074:99:40278,3231,0	1/1:1,1317:1318:99:51022,3952,0	1/1:0,915:915:99:35875,2753,0	1/1:1,996:997:99:38015,2988,0	1/1:0,597:597:99:22554,1796,0	1/1:0,1458:1458:99:55131,4382,0	1/1:0,1110:1110:99:43281,3338,0	1/1:0,1033:1033:99:38106,3104,0	1/1:0,794:794:99:30986,2388,0	1/1:0,223:223:99:8493,671,0	1/1:0,721:721:99:27615,2169,0	1/1:0,628:628:99:21211,1889,0	1/1:0,1019:1019:99:38955,3065,0	1/1:0,892:892:99:34010,2683,0	1/1:0,305:305:99:11867,918,0	1/1:0,943:943:99:36754,2836,0	1/1:0,691:691:99:27200,2080,0	1/1:0,244:244:99:9803,734,0	1/1:0,735:735:99:28123,2211,0	1/1:0,792:792:99:29562,2381,0	1/1:0,1777:1777:99:69328,5343,0	1/1:1,1243:1244:99:47526,3732,0	1/1:0,1081:1081:99:40787,3251,0	1/1:0,1393:1393:99:52997,4188,0	1/1:0,1308:1308:99:49355,3934,0	1/1:0,739:739:99:29039,2223,0	1/1:0,498:498:99:18930,1497,0	1/1:0,1473:1473:99:57338,4430,0	1/1:0,1868:1868:99:73944,5620,0	1/1:0,1353:1353:99:52587,4068,0	1/1:0,1227:1227:99:47016,3691,0	1/1:0,956:956:99:36325,2876,0	1/1:0,1159:1159:99:44339,3487,0	1/1:0,431:431:99:16893,1297,0	1/1:0,1330:1330:99:52076,4002,0	1/1:0,1052:1052:99:42190,3168,0	1/1:0,728:728:99:28879,2189,0	1/1:0,680:680:99:26645,2045,0	1/1:0,595:595:99:20959,1790,0	1/1:0,910:910:99:35409,2736,0	1/1:1,976:977:99:36858,2904,0	1/1:0,614:614:99:20457,1850,0	1/1:1,1360:1361:99:47540,4084,0	1/1:1,956:957:99:37137,2868,0	1/1:1,875:876:99:33420,2626,0	1/1:0,586:586:99:22242,1762,0	1/1:0,1383:1383:99:54355,4157,0	1/1:0,1142:1144:99:44527,3435,0	1/1:0,930:930:99:36855,2798,0	1/1:0,1346:1346:99:52296,4048,0	1/1:0,293:293:99:11427,882,0	1/1:0,1007:1007:99:38359,3028,0	1/1:0,847:847:99:32569,2549,0	1/1:0,836:836:99:31148,2513,0	1/1:2,806:808:99:30557,2345,0	1/1:0,729:729:99:27233,2193,0	1/1:0,831:831:99:32467,2499,0	1/1:0,872:872:99:33154,2622,0	1/1:1,1348:1349:99:52592,4048,0	1/1:0,980:980:99:37156,2945,0	1/1:0,1090:1090:99:41572,3279,0	1/1:0,765:765:99:29903,2301,0	1/1:1,1497:1498:99:57074,4495,0	1/1:0,1057:1057:99:40303,3180,0
Chr3	5953850	.	C	A	8302.72	.	AC=97;AF=0.915;AN=106;BaseQRankSum=-1.150e+00;DP=260;ExcessHet=0.0049;FS=0.000;InbreedingCoeff=0.3617;MLEAC=129;MLEAF=1.00;MQ=60.00;MQRankSum=0.00;QD=26.72;ReadPosRankSum=-9.670e-01;SOR=2.000	GT:AD:DP:GQ:PL	0/0:10,0:10:27:0,27,405	0/0:2,0:2:6:0,6,74	1/1:0,5:5:15:203,15,0	1/1:0,4:4:12:164,12,0	1/1:0,4:4:12:161,12,0	./.:0,0:0:0:0,0,0	1/1:0,2:2:6:80,6,0	1/1:0,4:4:12:163,12,0	1/1:0,2:2:6:82,6,0	1/1:0,2:2:6:76,6,0	./.:0,0:0:0:0,0,0	1/1:0,2:2:6:82,6,0	1/1:0,4:4:12:157,12,0	1/1:0,4:4:12:152,12,0	1/1:0,2:2:6:76,6,0	./.:1,0:1:0:0,0,0	1/1:0,6:6:18:229,18,0	./.:1,0:1:0:0,0,0	1/1:0,3:3:9:104,9,0	1/1:0,3:3:9:121,9,0	./.:0,0:0:0:0,0,0	1/1:0,3:3:9:116,9,0	1/1:0,3:3:9:118,9,0	./.:1,0:1:0:0,0,0	./.:1,0:1:0:0,0,0	1/1:0,2:2:6:82,6,0	./.:0,0:0:0:0,0,0	1/1:0,2:2:6:80,6,0	1/1:0,4:4:12:156,12,0	./.:1,0:1:0:0,0,0	0/1:2,3:5:68:104,0,68	0/1:1,4:5:25:141,0,25	0/1:3,3:6:99:101,0,103	1/1:0,4:4:12:158,12,0	1/1:0,4:4:12:166,12,0	./.:0,0:0:0:0,0,0	1/1:0,6:6:18:239,18,0	1/1:0,6:6:18:214,18,0	1/1:0,5:5:15:204,15,0	1/1:0,6:6:18:241,18,0	1/1:0,2:2:6:80,6,0	1/1:0,4:4:12:158,12,0	./.:0,0:0:0:0,0,0	0/1:1,3:4:30:110,0,30	./.:1,0:1:0:0,0,0	./.:1,0:1:0:0,0,0	1/1:0,2:2:6:83,6,0	./.:0,0:0:0:0,0,0	./.:1,0:1:0:0,0,0	1/1:0,7:7:21:275,21,0	1/1:0,2:2:6:68,6,0	1/1:0,4:4:12:143,12,0	1/1:0,4:4:12:160,12,0	./.:1,0:1:0:0,0,0	1/1:0,4:4:12:157,12,0	1/1:0,8:8:24:322,24,0	1/1:0,4:4:12:161,12,0	0/1:1,2:3:33:76,0,33	1/1:0,2:2:6:82,6,0	./.:1,0:1:0:0,0,0	./.:1,0:1:0:0,0,0	1/1:0,4:4:12:163,12,0	1/1:0,3:3:9:116,9,0	1/1:0,2:2:6:80,6,0	1/1:0,3:3:9:112,9,0	1/1:0,3:3:9:119,9,0	./.:0,0:0:0:0,0,0	1/1:0,3:3:9:123,9,0	1/1:0,9:9:27:327,27,0	1/1:0,5:5:15:197,15,0	./.:1,0:1:0:0,0,0	1/1:0,4:4:12:159,12,0	1/1:0,2:2:6:80,6,0
Chr3	5955194	.	A	G	138.35	.	AC=2;AF=0.500;AN=4;DP=7;ExcessHet=0.0000;FS=0.000;InbreedingCoeff=0.3370;MLEAC=15;MLEAF=1.00;MQ=60.00;QD=31.91;SOR=0.693	GT:AD:DP:GQ:PL	./.:1,0:1:0:0,0,0	./.:1,0:1:0:0,0,0	./.:0,0:0:0:0,0,0	./.:0,0:0:0:0,0,0	./.:0,0:0:0:0,0,0	./.:0,0:0:0:0,0,0	./.:0,0:0:0:0,0,0	./.:0,0:0:0:0,0,0	./.:0,0:0:0:0,0,0	./.:0,0:0:0:0,0,0	./.:0,0:0:0:0,0,0	./.:0,0:0:0:0,0,0	./.:0,0:0:0:0,0,0	./.:0,0:0:0:0,0,0	./.:0,0:0:0:0,0,0	./.:0,0:0:0:0,0,0	./.:0,0:0:0:0,0,0	./.:0,0:0:0:0,0,0	./.:0,0:0:0:0,0,0	./.:0,0:0:0:0,0,0	./.:0,0:0:0:0,0,0	./.:0,0:0:0:0,0,0	./.:0,0:0:0:0,0,0	./.:0,0:0:0:0,0,0	./.:0,0:0:0:0,0,0	./.:0,0:0:0:0,0,0	./.:0,0:0:0:0,0,0	./.:0,0:0:0:0,0,0	./.:0,0:0:0:0,0,0	./.:0,0:0:0:0,0,0	./.:0,0:0:0:0,0,0	./.:0,0:0:0:0,0,0	./.:1,0:1:0:0,0,0	./.:0,0:0:0:0,0,0	./.:0,0:0:0:0,0,0	./.:0,0:0:0:0,0,0	./.:0,0:0:0:0,0,0	./.:0,0:0:0:0,0,0	./.:0,0:0:0:0,0,0	./.:0,0:0:0:0,0,0	./.:0,0:0:0:0,0,0	./.:0,0:0:0:0,0,0	./.:0,0:0:0:0,0,0	./.:0,0:0:0:0,0,0	./.:0,0:0:0:0,0,0	./.:0,0:0:0:0,0,0	./.:0,0:0:0:0,0,0	./.:1,0:1:0:0,0,0	./.:0,0:0:0:0,0,0	./.:0,0:0:0:0,0,0	./.:0,0:0:0:0,0,0	./.:0,0:0:0:0,0,0	./.:0,0:0:0:0,0,0	./.:0,0:0:0:0,0,0	./.:0,0:0:0:0,0,0	./.:0,0:0:0:0,0,0	./.:0,0:0:0:0,0,0	1/1:0,2:2:6:86,6,0	./.:0,0:0:0:0,0,0	./.:0,0:0:0:0,0,0	./.:0,0:0:0:0,0,0	./.:0,0:0:0:0,0,0	./.:0,0:0:0:0,0,0	0/0:1,0:1:3:0,3,21	./.:0,0:0:0:0,0,0	./.:0,0:0:0:0,0,0	./.:0,0:0:0:0,0,0	./.:0,0:0:0:0,0,0	./.:0,0:0:0:0,0,0	./.:0,0:0:0:0,0,0	./.:0,0:0:0:0,0,0	./.:0,0:0:0:0,0,0	./.:0,0:0:0:0,0,0
Chr3	5955899	.	C	A	281.48	.	AC=4;AF=1.00;AN=4;DP=18;ExcessHet=0.0000;FS=0.000;InbreedingCoeff=0.3403;MLEAC=31;MLEAF=1.00;MQ=60.00;QD=26.56;SOR=3.258	GT:AD:DP:GQ:PL	./.:0,0:0:0:0,0,0	./.:0,0:0:0:0,0,0	./.:0,0:0:0:0,0,0	./.:0,0:0:0:0,0,0	./.:0,0:0:0:0,0,0	./.:0,0:0:0:0,0,0	./.:0,0:0:0:0,0,0	./.:1,0:1:0:0,0,0	./.:0,0:0:0:0,0,0	./.:0,0:0:0:0,0,0	./.:1,0:1:0:0,0,0	./.:1,0:1:0:0,0,0	./.:0,0:0:0:0,0,0	./.:0,0:0:0:0,0,0	./.:1,0:1:0:0,0,0	./.:0,0:0:0:0,0,0	./.:0,0:0:0:0,0,0	./.:0,0:0:0:0,0,0	./.:0,0:0:0:0,0,0	./.:0,0:0:0:0,0,0	./.:1,0:1:0:0,0,0	./.:0,0:0:0:0,0,0	./.:0,0:0:0:0,0,0	./.:0,0:0:0:0,0,0	./.:0,0:0:0:0,0,0	./.:1,0:1:0:0,0,0	./.:0,0:0:0:0,0,0	./.:0,0:0:0:0,0,0	./.:0,0:0:0:0,0,0	./.:1,0:1:0:0,0,0	./.:0,0:0:0:0,0,0	./.:0,0:0:0:0,0,0	./.:0,0:0:0:0,0,0	./.:0,0:0:0:0,0,0	./.:1,0:1:0:0,0,0	./.:0,0:0:0:0,0,0	1/1:0,2:2:6:79,6,0	./.:0,0:0:0:0,0,0	./.:0,0:0:0:0,0,0	./.:1,0:1:0:0,0,0	./.:0,0:0:0:0,0,0	./.:1,0:1:0:0,0,0	./.:0,0:0:0:0,0,0	./.:0,0:0:0:0,0,0	./.:0,0:0:0:0,0,0	./.:1,0:1:0:0,0,0	./.:0,0:0:0:0,0,0	./.:0,0:0:0:0,0,0	./.:0,0:0:0:0,0,0	./.:0,0:0:0:0,0,0	./.:1,0:1:0:0,0,0	./.:0,0:0:0:0,0,0	./.:0,0:0:0:0,0,0	./.:0,0:0:0:0,0,0	./.:0,0:0:0:0,0,0	./.:0,0:0:0:0,0,0	./.:0,0:0:0:0,0,0	./.:0,0:0:0:0,0,0	./.:0,0:0:0:0,0,0	./.:0,0:0:0:0,0,0	./.:0,0:0:0:0,0,0	1/1:0,2:2:6:82,6,0	./.:0,0:0:0:0,0,0	./.:0,0:0:0:0,0,0	./.:0,0:0:0:0,0,0	./.:0,0:0:0:0,0,0	./.:0,0:0:0:0,0,0	./.:1,0:1:0:0,0,0	./.:0,0:0:0:0,0,0	./.:0,0:0:0:0,0,0	./.:1,0:1:0:0,0,0	./.:0,0:0:0:0,0,0	./.:0,0:0:0:0,0,0
Chr3	5956370	.	G	GT	93.36	.	AC=3;AF=0.031;AN=96;BaseQRankSum=-9.670e-01;DP=98;ExcessHet=0.0000;FS=0.000;InbreedingCoeff=0.2994;MLEAC=4;MLEAF=0.042;MQ=60.00;MQRankSum=0.00;QD=18.67;ReadPosRankSum=0.00;SOR=0.223	GT:AD:DP:GQ:PL	0/0:2,0:2:6:0,6,75	0/0:3,0:3:9:0,9,116	0/0:1,0:1:3:0,3,21	0/0:3,0:3:9:0,9,100	0/0:2,0:2:6:0,6,74	0/0:1,0:1:3:0,3,36	0/0:2,0:2:6:0,6,49	./.:0,0:0:0:0,0,0	0/0:2,0:2:6:0,6,74	0/0:3,0:3:9:0,9,110	0/0:2,0:2:6:0,6,75	0/0:3,0:3:9:0,9,113	./.:0,0:0:0:0,0,0	./.:0,0:0:0:0,0,0	0/0:2,0:2:6:0,6,74	0/0:2,0:2:6:0,6,76	0/0:3,0:3:9:0,9,99	0/0:4,0:4:12:0,12,157	0/0:1,0:1:3:0,3,36	0/0:1,0:1:3:0,3,35	./.:0,0:0:0:0,0,0	0/0:4,0:4:12:0,12,144	0/0:1,0:1:3:0,3,37	./.:0,0:0:0:0,0,0	0/0:1,0:1:3:0,3,21	0/0:1,0:1:3:0,3,13	./.:0,0:0:0:0,0,0	./.:0,0:0:0:0,0,0	0/0:1,0:1:3:0,3,35	0/0:4,0:4:9:0,9,135	0/0:1,0:1:3:0,3,37	./.:0,0:0:0:0,0,0	0/0:1,0:1:3:0,3,36	./.:0,0:0:0:0,0,0	0/0:1,0:1:3:0,3,36	./.:0,0:0:0:0,0,0	0/0:2,0:2:6:0,6,80	./.:0,0:0:0:0,0,0	./.:0,0:0:0:0,0,0	0/0:3,0:3:9:0,9,109	./.:0,0:0:0:0,0,0	0/0:1,0:1:3:0,3,36	./.:0,0:0:0:0,0,0	0/0:3,0:3:9:0,9,111	./.:0,0:0:0:0,0,0	./.:0,0:0:0:0,0,0	0/0:3,0:3:9:0,9,102	./.:0,0:0:0:0,0,0	0/0:1,0:1:3:0,3,21	./.:0,0:0:0:0,0,0	./.:0,0:0:0:0,0,0	./.:0,0:0:0:0,0,0	0/0:3,0:3:9:0,9,97	0/0:2,0:2:6:0,6,72	0/0:1,0:1:3:0,3,18	0/0:3,0:3:9:0,9,66	0/0:2,0:2:6:0,6,72	1/1:0,2:2:6:62,6,0	./.:0,0:0:0:0,0,0	0/0:1,0:1:3:0,3,32	./.:0,0:0:0:0,0,0	0/0:1,0:1:3:0,3,36	./.:0,0:0:0:0,0,0	0/0:3,0:3:9:0,9,102	0/0:1,0:1:3:0,3,20	./.:0,0:0:0:0,0,0	0/0:2,0:2:6:0,6,74	0/1:1,2:3:22:53,0,22	0/0:1,0:1:3:0,3,35	0/0:1,0:1:3:0,3,34	0/0:5,0:5:15:0,15,167	0/0:2,0:2:6:0,6,55	./.:0,0:0:0:0,0,0
Chr3	5956851	.	T	C	15100.9	.	AC=11;AF=0.075;AN=146;BaseQRankSum=-1.033e+00;DP=4712;ExcessHet=0.0098;FS=4.155;InbreedingCoeff=0.3118;MLEAC=11;MLEAF=0.075;MQ=60.00;MQRankSum=0.00;QD=13.35;ReadPosRankSum=0.245;SOR=0.565	GT:AD:DP:GQ:PL	1/1:1,113:114:99:4348,302,0	1/1:0,127:127:99:4990,382,0	0/0:54,0:54:99:0,120,1800	0/0:52,0:52:99:0,120,1800	0/0:51,0:51:99:0,120,1800	0/0:49,0:49:99:0,120,1800	0/0:49,0:49:99:0,120,1800	0/0:52,0:52:99:0,120,1800	0/0:53,0:53:99:0,120,1800	0/0:52,0:52:99:0,120,1800	0/0:51,0:51:99:0,120,1800	0/0:53,0:53:99:0,120,1800	0/0:51,0:51:99:0,120,1800	0/0:53,0:53:99:0,120,1800	0/0:51,0:51:99:0,120,1800	0/0:54,0:54:99:0,120,1800	0/0:54,0:54:99:0,120,1800	0/0:52,0:52:99:0,120,1800	0/0:47,0:47:99:0,119,1800	0/0:50,0:50:99:0,120,1800	0/0:52,0:52:99:0,120,1800	0/0:54,0:54:99:0,120,1800	0/0:53,0:53:99:0,120,1800	0/0:50,0:50:99:0,120,1800	0/0:48,0:48:99:0,120,1800	0/0:52,0:52:99:0,120,1800	0/1:59,9:68:99:156,0,1922	0/0:50,0:50:99:0,118,1800	0/0:53,0:53:99:0,120,1800	0/0:52,0:52:99:0,120,1800	0/1:114,55:169:99:1603,0,3670	0/1:156,14:170:28:28,0,5356	0/1:150,15:165:76:76,0,5153	0/0:51,0:51:99:0,120,1800	0/0:51,0:51:99:0,120,1800	0/0:52,0:52:99:0,120,1800	0/0:50,0:50:99:0,120,1800	0/0:49,0:49:99:0,120,1800	0/0:53,0:53:99:0,120,1800	0/0:51,0:51:99:0,120,1800	0/0:55,0:55:99:0,120,1800	0/0:55,0:55:99:0,120,1800	0/1:25,18:43:99:587,0,797	0/1:84,51:135:99:1580,0,2848	0/0:49,0:49:99:0,120,1800	0/0:53,0:53:99:0,120,1800	0/0:51,0:51:99:0,120,1800	0/0:116,0:116:56:0,56,3404	0/0:54,0:54:99:0,120,1800	0/0:53,0:53:99:0,120,1800	0/0:55,0:55:99:0,120,1800	0/0:51,0:51:99:0,120,1800	0/0:53,0:53:99:0,120,1800	0/0:49,0:49:99:0,120,1800	0/0:52,0:52:99:0,120,1800	0/0:52,0:52:99:0,120,1800	0/0:47,0:47:99:0,120,1800	0/1:83,57:140:99:1835,0,2503	0/0:52,0:52:99:0,120,1800	0/0:51,0:51:99:0,120,1800	0/0:53,0:53:99:0,120,1800	0/0:51,0:51:99:0,120,1800	0/0:55,0:55:99:0,120,1800	0/0:51,0:51:99:0,120,1800	0/0:48,0:48:99:0,120,1800	0/0:53,0:53:99:0,120,1800	0/0:52,0:52:99:0,120,1800	0/0:49,0:49:99:0,120,1800	0/0:52,0:52:99:0,120,1800	0/0:52,0:52:99:0,120,1800	0/0:54,0:54:99:0,120,1800	0/0:51,0:51:99:0,120,1800	0/0:52,0:52:99:0,120,1800
Chr3	5957027	.	A	G	990.32	.	AC=16;AF=0.727;AN=22;DP=46;ExcessHet=0.0000;FS=0.000;InbreedingCoeff=0.3661;MLEAC=69;MLEAF=1.00;MQ=60.00;QD=28.87;SOR=2.049	GT:AD:DP:GQ:PL	0/0:2,0:2:6:0,6,80	0/0:3,0:3:9:0,9,102	./.:1,0:1:0:0,0,0	1/1:0,2:2:6:85,6,0	./.:0,0:0:0:0,0,0	./.:0,0:0:0:0,0,0	./.:0,0:0:0:0,0,0	./.:0,0:0:0:0,0,0	1/1:0,2:2:6:84,6,0	./.:0,0:0:0:0,0,0	./.:1,0:1:0:0,0,0	1/1:0,2:2:6:85,6,0	./.:0,0:0:0:0,0,0	./.:1,0:1:0:0,0,0	./.:1,0:1:0:0,0,0	./.:0,0:0:0:0,0,0	./.:0,0:0:0:0,0,0	./.:0,0:0:0:0,0,0	./.:0,0:0:0:0,0,0	./.:0,0:0:0:0,0,0	./.:0,0:0:0:0,0,0	./.:0,0:0:0:0,0,0	./.:0,0:0:0:0,0,0	./.:0,0:0:0:0,0,0	./.:0,0:0:0:0,0,0	1/1:0,2:2:6:83,6,0	./.:0,0:0:0:0,0,0	./.:0,0:0:0:0,0,0	./.:1,0:1:0:0,0,0	./.:0,0:0:0:0,0,0	./.:0,0:0:0:0,0,0	0/0:3,0:3:0:0,0,9	./.:0,0:0:0:0,0,0	./.:0,0:0:0:0,0,0	./.:0,0:0:0:0,0,0	./.:1,0:1:0:0,0,0	1/1:0,2:2:6:84,6,0	./.:1,0:1:0:0,0,0	./.:1,0:1:0:0,0,0	./.:0,0:0:0:0,0,0	./.:0,0:0:0:0,0,0	./.:0,0:0:0:0,0,0	./.:0,0:0:0:0,0,0	./.:0,0:0:0:0,0,0	./.:0,0:0:0:0,0,0	./.:0,0:0:0:0,0,0	./.:0,0:0:0:0,0,0	./.:1,0:1:0:0,0,0	./.:1,0:1:0:0,0,0	./.:1,0:1:0:0,0,0	./.:0,0:0:0:0,0,0	./.:0,0:0:0:0,0,0	./.:0,0:0:0:0,0,0	./.:1,0:1:0:0,0,0	./.:0,0:0:0:0,0,0	1/1:0,2:2:6:85,6,0	./.:1,0:1:0:0,0,0	./.:0,0:0:0:0,0,0	./.:0,0:0:0:0,0,0	./.:0,0:0:0:0,0,0	./.:1,0:1:0:0,0,0	./.:0,0:0:0:0,0,0	./.:1,0:1:0:0,0,0	./.:1,0:1:0:0,0,0	./.:0,0:0:0:0,0,0	1/1:0,2:2:6:85,6,0	1/1:0,2:2:6:81,6,0	./.:1,0:1:0:0,0,0	./.:0,0:0:0:0,0,0	./.:1,0:1:0:0,0,0	./.:0,0:0:0:0,0,0	./.:1,0:1:0:0,0,0	./.:0,0:0:0:0,0,0
Chr3	5957772	.	A	G	106.09	.	AC=2;AF=0.167;AN=12;DP=11;ExcessHet=0.0000;FS=0.000;InbreedingCoeff=0.3494;MLEAC=10;MLEAF=0.833;MQ=60.00;QD=26.73;SOR=0.693	GT:AD:DP:GQ:PL	1/1:0,2:2:6:80,6,0	./.:0,0:0:0:0,0,0	./.:0,0:0:0:0,0,0	./.:0,0:0:0:0,0,0	./.:0,0:0:0:0,0,0	./.:0,0:0:0:0,0,0	./.:0,0:0:0:0,0,0	./.:0,0:0:0:0,0,0	./.:0,0:0:0:0,0,0	./.:0,0:0:0:0,0,0	./.:0,0:0:0:0,0,0	./.:0,0:0:0:0,0,0	./.:0,0:0:0:0,0,0	./.:0,0:0:0:0,0,0	./.:0,0:0:0:0,0,0	./.:0,0:0:0:0,0,0	./.:0,0:0:0:0,0,0	./.:0,0:0:0:0,0,0	./.:0,0:0:0:0,0,0	./.:0,0:0:0:0,0,0	./.:0,0:0:0:0,0,0	0/0:1,0:1:3:0,3,33	0/0:2,0:2:6:0,6,61	./.:0,0:0:0:0,0,0	./.:0,0:0:0:0,0,0	./.:0,0:0:0:0,0,0	./.:0,0:0:0:0,0,0	./.:0,0:0:0:0,0,0	./.:0,0:0:0:0,0,0	./.:0,0:0:0:0,0,0	./.:0,0:0:0:0,0,0	./.:0,0:0:0:0,0,0	./.:0,0:0:0:0,0,0	./.:0,0:0:0:0,0,0	./.:0,0:0:0:0,0,0	./.:0,0:0:0:0,0,0	./.:0,0:0:0:0,0,0	./.:0,0:0:0:0,0,0	./.:0,0:0:0:0,0,0	./.:0,0:0:0:0,0,0	./.:0,0:0:0:0,0,0	./.:0,0:0:0:0,0,0	./.:0,0:0:0:0,0,0	./.:0,0:0:0:0,0,0	./.:0,0:0:0:0,0,0	./.:0,0:0:0:0,0,0	./.:0,0:0:0:0,0,0	./.:0,0:0:0:0,0,0	0/0:1,0:1:3:0,3,15	./.:0,0:0:0:0,0,0	./.:0,0:0:0:0,0,0	./.:0,0:0:0:0,0,0	0/0:2,0:2:6:0,6,75	./.:0,0:0:0:0,0,0	./.:0,0:0:0:0,0,0	./.:0,0:0:0:0,0,0	./.:0,0:0:0:0,0,0	./.:0,0:0:0:0,0,0	./.:0,0:0:0:0,0,0	./.:0,0:0:0:0,0,0	./.:0,0:0:0:0,0,0	./.:0,0:0:0:0,0,0	./.:0,0:0:0:0,0,0	./.:0,0:0:0:0,0,0	./.:0,0:0:0:0,0,0	./.:0,0:0:0:0,0,0	./.:0,0:0:0:0,0,0	./.:0,0:0:0:0,0,0	./.:0,0:0:0:0,0,0	./.:0,0:0:0:0,0,0	0/0:3,0:3:9:0,9,85	./.:0,0:0:0:0,0,0	./.:0,0:0:0:0,0,0
Chr3	5958114	.	C	CA	33.77	.	AC=1;AF=9.434e-03;AN=106;BaseQRankSum=-1.645e+00;DP=121;ExcessHet=0.0000;FS=0.000;InbreedingCoeff=0.2505;MLEAC=2;MLEAF=0.019;MQ=60.00;MQRankSum=0.00;QD=6.75;ReadPosRankSum=-2.530e-01;SOR=0.368	GT:AD:DP:GQ:PL	0/0:1,0:1:3:0,3,35	0/0:1,0:1:3:0,3,35	0/0:1,0:1:3:0,3,21	./.:0,0:0:0:0,0,0	0/0:2,0:2:6:0,6,76	./.:0,0:0:0:0,0,0	0/0:1,0:1:3:0,3,23	0/0:2,0:2:3:0,3,45	0/0:1,0:1:3:0,3,37	0/0:5,0:5:15:0,15,179	0/0:2,0:2:6:0,6,63	./.:0,0:0:0:0,0,0	0/0:4,0:4:12:0,12,145	0/0:2,0:2:6:0,6,46	./.:0,0:0:0:0,0,0	0/0:2,0:2:6:0,6,80	0/0:2,0:2:6:0,6,72	0/0:4,0:4:12:0,12,138	./.:0,0:0:0:0,0,0	./.:0,0:0:0:0,0,0	./.:0,0:0:0:0,0,0	0/0:1,0:1:3:0,3,33	0/0:3,0:3:9:0,9,84	./.:0,0:0:0:0,0,0	0/0:4,0:4:9:0,9,135	0/0:1,0:1:3:0,3,36	0/0:1,0:1:3:0,3,36	./.:0,0:0:0:0,0,0	./.:0,0:0:0:0,0,0	0/0:2,0:2:6:0,6,61	0/0:3,0:3:9:0,9,115	0/0:1,0:1:3:0,3,37	0/0:1,0:1:3:0,3,37	0/0:1,0:1:3:0,3,35	0/0:1,0:1:3:0,3,35	./.:0,0:0:0:0,0,0	0/0:2,0:2:3:0,3,45	0/0:4,0:4:12:0,12,148	0/0:2,0:2:6:0,6,75	./.:0,0:0:0:0,0,0	./.:0,0:0:0:0,0,0	0/1:3,2:5:46:46,0,76	./.:0,0:0:0:0,0,0	0/0:6,0:6:18:0,18,161	0/0:4,0:4:12:0,12,154	0/0:3,0:3:9:0,9,102	./.:0,0:0:0:0,0,0	./.:0,0:0:0:0,0,0	0/0:3,0:3:9:0,9,111	./.:0,0:0:0:0,0,0	0/0:3,0:3:9:0,9,103	0/0:1,0:1:3:0,3,33	0/0:3,0:3:9:0,9,93	0/0:2,0:2:6:0,6,73	0/0:1,0:1:3:0,3,20	0/0:3,0:3:9:0,9,100	./.:0,0:0:0:0,0,0	0/0:2,0:2:6:0,6,76	0/0:3,0:3:9:0,9,84	0/0:1,0:1:3:0,3,35	./.:0,0:0:0:0,0,0	0/0:1,0:1:3:0,3,18	0/0:1,0:1:3:0,3,32	0/0:2,0:2:6:0,6,76	0/0:3,0:3:9:0,9,109	0/0:1,0:1:3:0,3,37	0/0:5,0:5:15:0,15,178	./.:0,0:0:0:0,0,0	0/0:2,0:2:6:0,6,58	0/0:3,0:3:9:0,9,117	0/0:4,0:4:12:0,12,123	0/0:1,0:1:3:0,3,32	0/0:1,0:1:3:0,3,36
Chr3	5958846	.	T	C	213001	.	AC=146;AF=1.00;AN=146;BaseQRankSum=1.81;DP=9358;ExcessHet=0.0000;FS=0.000;InbreedingCoeff=-0.0000;MLEAC=146;MLEAF=1.00;MQ=60.00;MQRankSum=0.00;QD=28.35;ReadPosRankSum=0.584;SOR=0.487	GT:AD:DP:GQ:PL	1/1:0,75:75:99:3049,226,0	1/1:0,75:75:99:3121,226,0	1/1:1,91:92:99:3728,238,0	1/1:0,61:61:99:2531,184,0	1/1:0,71:71:99:2932,214,0	1/1:0,34:34:99:1420,102,0	1/1:0,86:86:99:3568,259,0	1/1:0,72:72:99:2999,217,0	1/1:0,89:89:99:3651,268,0	1/1:0,93:93:99:3760,280,0	1/1:0,92:92:99:3756,277,0	1/1:0,71:71:99:2944,214,0	1/1:0,80:80:99:3227,240,0	1/1:0,61:61:99:2478,184,0	1/1:0,75:75:99:3024,226,0	1/1:0,79:79:99:3251,238,0	1/1:0,75:75:99:2966,226,0	1/1:0,73:73:99:3023,220,0	1/1:0,26:26:78:1085,78,0	1/1:0,64:64:99:2650,193,0	1/1:0,52:52:99:1865,156,0	1/1:0,78:78:99:3227,235,0	1/1:0,64:64:99:2610,193,0	1/1:0,27:27:81:1105,81,0	1/1:0,51:51:99:2117,153,0	1/1:0,79:79:99:3277,238,0	1/1:0,35:35:99:1477,105,0	1/1:0,60:60:99:2453,181,0	1/1:0,71:71:99:2830,213,0	1/1:0,88:88:99:3636,265,0	1/1:0,61:61:99:2483,184,0	1/1:0,70:70:99:2821,211,0	1/1:0,70:70:99:2850,211,0	1/1:0,74:74:99:2956,223,0	1/1:0,62:62:99:2582,187,0	1/1:0,20:20:60:817,60,0	1/1:0,63:63:99:2612,190,0	1/1:0,76:76:99:3142,228,0	1/1:1,107:108:99:4388,315,0	1/1:0,74:74:99:3054,223,0	1/1:0,71:71:99:2873,214,0	1/1:1,86:87:99:3475,220,0	1/1:0,40:40:99:1661,120,0	1/1:0,75:75:99:3076,225,0	1/1:0,88:88:99:3665,265,0	1/1:0,57:57:99:2390,172,0	1/1:0,63:63:99:2623,190,0	1/1:0,49:49:99:1852,147,0	1/1:0,79:79:99:3250,238,0	1/1:0,71:71:99:2859,214,0	1/1:0,58:58:99:2059,175,0	1/1:0,61:61:99:2280,184,0	1/1:0,105:105:99:4302,316,0	1/1:0,90:90:99:3676,271,0	1/1:0,73:73:99:2959,220,0	1/1:0,78:78:99:3243,235,0	1/1:0,81:81:99:3317,243,0	1/1:0,68:68:99:2830,205,0	1/1:0,79:79:99:3209,238,0	1/1:0,51:51:99:2062,153,0	1/1:0,89:89:99:3575,267,0	1/1:0,67:67:99:2781,202,0	1/1:0,85:85:99:3386,256,0	1/1:0,92:92:99:3747,277,0	1/1:0,75:75:99:2978,226,0	1/1:0,65:65:99:2708,196,0	1/1:0,106:106:99:4306,319,0	1/1:0,87:87:99:3600,262,0	1/1:0,68:68:99:2768,204,0	1/1:0,75:75:99:3024,225,0	1/1:0,80:80:99:3316,241,0	1/1:0,69:69:99:2805,208,0	1/1:0,77:77:99:3181,232,0
Chr3	5958890	.	T	C	178907	.	AC=146;AF=1.00;AN=146;BaseQRankSum=1.86;DP=11931;ExcessHet=0.0000;FS=0.000;InbreedingCoeff=-0.0000;MLEAC=146;MLEAF=1.00;MQ=60.00;MQRankSum=0.00;QD=30.69;ReadPosRankSum=-1.472e+00;SOR=0.562	GT:AD:DP:GQ:PL	1/1:0,63:63:99:2532,189,0	1/1:0,65:65:99:2738,196,0	1/1:0,61:61:99:2401,183,0	1/1:0,70:70:99:2916,211,0	1/1:0,63:63:99:2562,189,0	1/1:0,23:23:68:909,68,0	1/1:0,68:68:99:2826,205,0	1/1:0,65:65:99:2698,196,0	1/1:0,72:72:99:2971,217,0	1/1:0,64:64:99:2562,193,0	1/1:0,63:63:99:2530,189,0	1/1:0,60:60:99:2469,180,0	1/1:0,66:66:99:2747,199,0	1/1:0,60:60:99:2407,181,0	1/1:0,67:67:99:2674,202,0	1/1:0,73:73:99:3048,220,0	1/1:0,65:65:99:2535,196,0	1/1:0,66:66:99:2658,196,0	1/1:0,20:20:60:822,60,0	1/1:0,60:60:99:2499,181,0	1/1:0,72:72:99:2526,216,0	1/1:0,65:65:99:2654,195,0	1/1:0,69:69:99:2736,207,0	1/1:0,24:24:72:995,72,0	1/1:0,63:63:99:2603,190,0	1/1:0,57:57:99:2378,172,0	1/1:0,24:24:72:1014,72,0	1/1:0,64:64:99:2635,193,0	1/1:0,63:63:99:2496,190,0	1/1:0,74:74:99:3056,223,0	1/1:0,62:62:99:2560,187,0	1/1:0,67:67:99:2653,202,0	1/1:0,62:62:99:2508,187,0	1/1:0,65:65:99:2597,196,0	1/1:0,61:61:99:2538,184,0	1/1:0,31:31:93:1279,93,0	1/1:0,69:69:99:2833,208,0	1/1:0,67:67:99:2782,202,0	1/1:0,64:64:99:2560,192,0	1/1:0,65:65:99:2643,195,0	1/1:0,63:63:99:2524,190,0	1/1:0,65:65:99:2685,196,0	1/1:0,22:22:66:914,66,0	1/1:1,60:61:99:2431,146,0	1/1:0,40:40:99:1594,120,0	1/1:0,30:30:90:1200,90,0	1/1:0,68:68:99:2815,205,0	1/1:0,53:53:99:1926,159,0	1/1:0,62:62:99:2548,187,0	1/1:0,63:63:99:2535,190,0	1/1:0,45:45:99:1573,135,0	1/1:0,58:58:99:2073,174,0	1/1:0,62:62:99:2499,186,0	1/1:0,63:63:99:2442,188,0	1/1:1,68:69:99:2769,198,0	1/1:0,61:61:99:2534,184,0	1/1:0,70:70:99:2896,210,0	1/1:0,50:50:99:2003,150,0	1/1:0,74:74:99:2989,223,0	1/1:0,40:40:99:1649,120,0	1/1:0,67:67:99:2654,201,0	1/1:0,66:66:99:2654,198,0	1/1:0,65:65:99:2531,195,0	1/1:1,78:79:99:3202,204,0	1/1:0,66:66:99:2616,199,0	1/1:0,60:60:99:2452,180,0	1/1:0,72:72:99:2870,216,0	1/1:0,71:71:99:2898,213,0	1/1:0,67:67:99:2770,202,0	1/1:0,63:63:99:2587,190,0	1/1:0,66:66:99:2666,198,0	1/1:0,65:65:99:2628,195,0	1/1:0,62:62:99:2530,186,0
Chr3	5959934	.	GA	G	128.53	.	AC=2;AF=1.00;AN=2;DP=15;ExcessHet=0.0000;FS=0.000;InbreedingCoeff=0.3369;MLEAC=17;MLEAF=1.00;MQ=60.00;QD=28.20;SOR=2.303	GT:AD:DP:GQ:PL	./.:0,0:0:0:0,0,0	./.:0,0:0:0:0,0,0	./.:0,0:0:0:0,0,0	./.:0,0:0:0:0,0,0	./.:0,0:0:0:0,0,0	./.:0,0:0:0:0,0,0	./.:0,0:0:0:0,0,0	1/1:0,2:2:6:69,6,0	./.:0,0:0:0:0,0,0	./.:0,0:0:0:0,0,0	./.:1,0:1:0:0,0,0	./.:0,0:0:0:0,0,0	./.:0,0:0:0:0,0,0	./.:0,0:0:0:0,0,0	./.:0,0:0:0:0,0,0	./.:0,0:0:0:0,0,0	./.:2,0:2:0:0,0,0	./.:0,0:0:0:0,0,0	./.:0,0:0:0:0,0,0	./.:0,0:0:0:0,0,0	./.:0,0:0:0:0,0,0	./.:1,0:1:0:0,0,0	./.:0,0:0:0:0,0,0	./.:0,0:0:0:0,0,0	./.:0,0:0:0:0,0,0	./.:0,0:0:0:0,0,0	./.:0,0:0:0:0,0,0	./.:0,0:0:0:0,0,0	./.:1,0:1:0:0,0,0	./.:0,0:0:0:0,0,0	./.:0,0:0:0:0,0,0	./.:0,0:0:0:0,0,0	./.:0,0:0:0:0,0,0	./.:0,0:0:0:0,0,0	./.:0,0:0:0:0,0,0	./.:0,0:0:0:0,0,0	./.:0,0:0:0:0,0,0	./.:0,0:0:0:0,0,0	./.:0,0:0:0:0,0,0	./.:0,0:0:0:0,0,0	./.:0,0:0:0:0,0,0	./.:0,0:0:0:0,0,0	./.:0,0:0:0:0,0,0	./.:0,0:0:0:0,0,0	./.:0,0:0:0:0,0,0	./.:0,0:0:0:0,0,0	./.:1,0:1:0:0,0,0	./.:0,0:0:0:0,0,0	./.:1,0:1:0:0,0,0	./.:0,0:0:0:0,0,0	./.:0,0:0:0:0,0,0	./.:0,0:0:0:0,0,0	./.:1,0:1:0:0,0,0	./.:0,0:0:0:0,0,0	./.:0,0:0:0:0,0,0	./.:0,0:0:0:0,0,0	./.:1,0:1:0:0,0,0	./.:0,0:0:0:0,0,0	./.:0,0:0:0:0,0,0	./.:2,0:2:0:0,0,0	./.:0,0:0:0:0,0,0	./.:0,0:0:0:0,0,0	./.:0,0:0:0:0,0,0	./.:1,0:1:0:0,0,0	./.:0,0:0:0:0,0,0	./.:1,0:1:0:0,0,0	./.:0,0:0:0:0,0,0	./.:0,0:0:0:0,0,0	./.:0,0:0:0:0,0,0	./.:0,0:0:0:0,0,0	./.:0,0:0:0:0,0,0	./.:0,0:0:0:0,0,0	./.:0,0:0:0:0,0,0
Chr3	5960432	.	GTTAACTTAC	G	157.1	.	AC=2;AF=1.00;AN=2;DP=14;ExcessHet=0.0000;FS=0.000;InbreedingCoeff=0.3386;MLEAC=18;MLEAF=1.00;MQ=60.00;QD=32.18;SOR=0.693	GT:AD:DP:GQ:PL	./.:0,0:0:0:0,0,0	./.:0,0:0:0:0,0,0	./.:0,0:0:0:0,0,0	./.:0,0:0:0:0,0,0	./.:0,0:0:0:0,0,0	./.:0,0:0:0:0,0,0	./.:0,0:0:0:0,0,0	./.:0,0:0:0:0,0,0	./.:0,0:0:0:0,0,0	./.:0,0:0:0:0,0,0	./.:0,0:0:0:0,0,0	./.:0,0:0:0:0,0,0	./.:0,0:0:0:0,0,0	./.:0,0:0:0:0,0,0	./.:0,0:0:0:0,0,0	./.:0,0:0:0:0,0,0	./.:0,0:0:0:0,0,0	./.:0,0:0:0:0,0,0	./.:0,0:0:0:0,0,0	./.:0,0:0:0:0,0,0	./.:0,0:0:0:0,0,0	./.:0,0:0:0:0,0,0	./.:0,0:0:0:0,0,0	./.:0,0:0:0:0,0,0	./.:0,0:0:0:0,0,0	./.:0,0:0:0:0,0,0	./.:0,0:0:0:0,0,0	./.:0,0:0:0:0,0,0	./.:0,0:0:0:0,0,0	./.:0,0:0:0:0,0,0	./.:0,0:0:0:0,0,0	./.:0,0:0:0:0,0,0	./.:0,0:0:0:0,0,0	./.:0,0:0:0:0,0,0	./.:0,0:0:0:0,0,0	./.:0,0:0:0:0,0,0	./.:0,0:0:0:0,0,0	./.:0,0:0:0:0,0,0	./.:0,0:0:0:0,0,0	./.:0,0:0:0:0,0,0	./.:0,0:0:0:0,0,0	./.:0,0:0:0:0,0,0	./.:0,0:0:0:0,0,0	./.:0,0:0:0:0,0,0	./.:0,0:0:0:0,0,0	./.:0,0:0:0:0,0,0	./.:0,0:0:0:0,0,0	./.:0,0:0:0:0,0,0	./.:0,0:0:0:0,0,0	./.:0,0:0:0:0,0,0	./.:0,0:0:0:0,0,0	./.:0,0:0:0:0,0,0	./.:0,0:0:0:0,0,0	./.:0,0:0:0:0,0,0	./.:0,0:0:0:0,0,0	./.:0,0:0:0:0,0,0	./.:0,0:0:0:0,0,0	./.:0,0:0:0:0,0,0	./.:0,0:0:0:0,0,0	./.:0,0:0:0:0,0,0	./.:0,0:0:0:0,0,0	./.:0,0:0:0:0,0,0	./.:0,0:0:0:0,0,0	./.:0,0:0:0:0,0,0	./.:0,0:0:0:0,0,0	./.:0,0:0:0:0,0,0	./.:0,0:0:0:0,0,0	./.:0,0:0:0:0,0,0	./.:0,0:0:0:0,0,0	./.:0,0:0:0:0,0,0	./.:0,0:0:0:0,0,0	./.:0,0:0:0:0,0,0	1/1:0,2:2:8:93,8,0
Chr3	5960846	.	C	T	48857.7	.	AC=133;AF=0.911;AN=146;BaseQRankSum=1.72;DP=1776;ExcessHet=0.0342;FS=4.833;InbreedingCoeff=0.2287;MLEAC=133;MLEAF=0.911;MQ=60.00;MQRankSum=0.00;QD=30.00;ReadPosRankSum=0.204;SOR=1.374	GT:AD:DP:GQ:PL	0/0:33,0:33:99:0,99,1229	0/0:38,0:38:99:0,108,1441	1/1:0,15:15:45:620,45,0	1/1:0,15:15:45:627,45,0	1/1:0,11:11:33:455,33,0	1/1:0,4:4:12:162,12,0	1/1:0,30:30:90:1231,90,0	1/1:0,16:16:48:677,48,0	1/1:0,29:29:87:1207,87,0	1/1:0,19:19:57:768,57,0	1/1:0,29:29:87:1195,87,0	1/1:0,25:25:75:1033,75,0	1/1:0,16:16:48:650,48,0	1/1:0,24:24:72:969,72,0	1/1:0,24:24:72:956,72,0	1/1:0,16:16:48:664,48,0	1/1:0,11:11:33:432,33,0	1/1:0,11:11:33:456,33,0	1/1:0,4:4:12:161,12,0	1/1:0,10:10:30:422,30,0	1/1:0,17:17:51:630,51,0	1/1:0,14:14:42:582,42,0	1/1:0,18:18:54:743,54,0	1/1:0,2:2:6:81,6,0	1/1:0,13:13:39:507,39,0	1/1:0,7:7:21:293,21,0	0/1:1,5:6:24:188,0,24	1/1:0,7:7:21:277,21,0	1/1:0,20:20:60:795,60,0	1/1:0,15:15:45:630,45,0	0/1:6,4:10:99:130,0,204	0/1:3,5:8:96:180,0,96	0/1:9,13:22:99:461,0,236	1/1:0,31:31:93:1244,93,0	1/1:0,17:17:51:720,51,0	1/1:0,6:6:18:251,18,0	1/1:0,19:19:57:796,57,0	1/1:0,27:27:81:1097,81,0	1/1:0,16:16:48:666,48,0	1/1:0,22:22:66:919,66,0	1/1:0,8:8:24:324,24,0	1/1:0,18:18:54:722,54,0	0/1:4,3:7:99:105,0,141	0/1:10,10:20:99:356,0,349	1/1:0,32:32:96:1369,96,0	1/1:0,11:11:33:454,33,0	1/1:0,15:15:45:621,45,0	0/1:2,10:12:39:335,0,39	1/1:0,14:14:42:579,42,0	1/1:0,38:38:99:1514,114,0	1/1:0,9:9:27:324,27,0	1/1:0,14:14:42:530,42,0	1/1:0,24:24:72:978,72,0	1/1:0,34:34:99:1376,102,0	1/1:0,12:12:36:483,36,0	1/1:0,15:15:45:629,45,0	1/1:0,23:23:69:948,69,0	0/1:29,6:35:99:147,0,814	1/1:0,18:18:54:697,54,0	1/1:0,7:7:21:284,21,0	0/1:5,20:25:99:735,0,109	1/1:0,31:31:93:1288,93,0	1/1:0,26:26:78:1015,78,0	1/1:0,22:22:66:908,66,0	1/1:0,25:25:75:1007,75,0	1/1:0,19:19:57:797,57,0	1/1:0,28:28:83:1063,83,0	1/1:0,28:28:84:1170,84,0	1/1:0,15:15:45:613,45,0	1/1:0,16:16:48:647,48,0	1/1:0,16:16:48:672,48,0	1/1:0,15:15:45:569,45,0	1/1:0,17:17:51:686,51,0
Chr3	5961330	.	T	C	2346.21	.	AC=9;AF=0.063;AN=144;BaseQRankSum=3.04;DP=1266;ExcessHet=0.0019;FS=2.382;InbreedingCoeff=0.3833;MLEAC=9;MLEAF=0.063;MQ=60.00;MQRankSum=0.00;QD=19.72;ReadPosRankSum=-4.540e-01;SOR=0.971	GT:AD:DP:GQ:PL	1/1:0,13:13:39:538,39,0	1/1:0,25:25:74:981,74,0	0/0:17,0:17:42:0,42,630	0/0:13,0:13:30:0,30,450	0/0:22,0:22:51:0,51,765	0/0:4,0:4:3:0,3,45	0/0:17,0:17:48:0,48,720	0/0:22,0:22:63:0,63,945	0/0:33,0:33:90:0,90,1350	0/0:25,0:25:69:0,69,1035	0/0:18,0:18:51:0,51,765	0/0:24,0:24:72:0,72,845	0/0:16,0:16:48:0,48,544	0/0:15,0:15:42:0,42,630	0/0:7,0:7:21:0,21,260	0/0:23,0:23:66:0,66,903	0/0:15,0:15:45:0,45,539	0/0:13,0:13:36:0,36,540	0/0:2,0:2:6:0,6,71	0/0:9,0:9:27:0,27,309	0/0:7,0:7:21:0,21,243	0/0:19,0:19:57:0,57,693	0/0:20,0:20:51:0,51,765	0/0:4,0:4:12:0,12,152	0/0:10,0:10:24:0,24,360	0/0:4,0:4:12:0,12,151	0/0:6,0:6:15:0,15,225	0/0:12,0:12:36:0,36,405	0/0:12,0:12:36:0,36,409	0/0:17,0:17:48:0,48,720	0/1:12,4:16:99:119,0,349	0/1:15,2:17:29:29,0,445	0/1:11,8:19:99:271,0,350	0/0:12,0:12:36:0,36,438	0/0:21,0:21:60:0,60,900	0/0:8,0:8:21:0,21,315	0/0:24,0:24:54:0,54,810	0/0:18,0:18:51:0,51,765	0/0:22,0:22:63:0,63,792	0/0:13,0:13:36:0,36,540	0/0:8,0:8:24:0,24,292	0/0:22,0:22:60:0,60,734	./.:2,0:2:0:0,0,0	0/1:7,7:14:99:207,0,181	0/0:27,0:27:78:0,78,1170	0/0:10,0:10:27:0,27,405	0/0:14,0:14:42:0,42,509	0/0:16,0:16:10:0,10,481	0/0:16,0:16:48:0,48,599	0/0:38,0:38:99:0,99,1360	0/0:15,0:15:42:0,42,630	0/0:16,0:16:45:0,45,675	0/0:26,0:26:63:0,63,945	0/0:21,0:21:63:0,63,733	0/0:16,0:16:45:0,45,675	0/0:25,0:25:75:0,75,929	0/0:23,0:23:60:0,60,900	0/1:7,8:15:99:293,0,221	0/0:29,0:29:78:0,78,1170	0/0:4,0:4:12:0,12,90	0/0:22,0:22:66:0,66,774	0/0:19,0:19:51:0,51,765	0/0:32,0:32:84:0,84,1260	0/0:23,0:23:51:0,51,765	0/0:25,0:25:66:0,66,990	0/0:13,0:13:33:0,33,495	0/0:21,0:21:60:0,60,900	0/0:28,0:28:81:0,81,1215	0/0:32,0:32:87:0,87,1305	0/0:14,0:14:39:0,39,585	0/0:21,0:21:63:0,63,755	0/0:13,0:13:39:0,39,489	0/0:16,0:16:42:0,42,630
Chr3	5961507	.	TA	T	422.67	.	AC=6;AF=1.00;AN=6;DP=11;ExcessHet=0.0000;FS=0.000;InbreedingCoeff=0.3435;MLEAC=43;MLEAF=1.00;MQ=60.00;QD=27.57;SOR=1.329	GT:AD:DP:GQ:PL	./.:0,0:0:0:0,0,0	./.:0,0:0:0:0,0,0	./.:0,0:0:0:0,0,0	./.:0,0:0:0:0,0,0	./.:0,0:0:0:0,0,0	./.:0,0:0:0:0,0,0	./.:0,0:0:0:0,0,0	./.:0,0:0:0:0,0,0	./.:0,0:0:0:0,0,0	./.:0,0:0:0:0,0,0	1/1:0,2:2:6:81,6,0	./.:1,0:1:0:0,0,0	./.:0,0:0:0:0,0,0	./.:0,0:0:0:0,0,0	./.:0,0:0:0:0,0,0	./.:1,0:1:0:0,0,0	./.:0,0:0:0:0,0,0	./.:0,0:0:0:0,0,0	./.:0,0:0:0:0,0,0	./.:0,0:0:0:0,0,0	./.:0,0:0:0:0,0,0	./.:1,0:1:0:0,0,0	./.:0,0:0:0:0,0,0	./.:0,0:0:0:0,0,0	./.:0,0:0:0:0,0,0	./.:0,0:0:0:0,0,0	./.:0,0:0:0:0,0,0	./.:0,0:0:0:0,0,0	./.:0,0:0:0:0,0,0	./.:0,0:0:0:0,0,0	./.:0,0:0:0:0,0,0	./.:0,0:0:0:0,0,0	./.:0,0:0:0:0,0,0	./.:0,0:0:0:0,0,0	./.:0,0:0:0:0,0,0	./.:0,0:0:0:0,0,0	1/1:0,2:2:6:81,6,0	./.:0,0:0:0:0,0,0	./.:0,0:0:0:0,0,0	./.:0,0:0:0:0,0,0	./.:0,0:0:0:0,0,0	./.:0,0:0:0:0,0,0	./.:0,0:0:0:0,0,0	./.:0,0:0:0:0,0,0	./.:0,0:0:0:0,0,0	./.:0,0:0:0:0,0,0	./.:0,0:0:0:0,0,0	./.:0,0:0:0:0,0,0	./.:0,0:0:0:0,0,0	./.:0,0:0:0:0,0,0	./.:0,0:0:0:0,0,0	./.:0,0:0:0:0,0,0	./.:0,0:0:0:0,0,0	./.:0,0:0:0:0,0,0	./.:0,0:0:0:0,0,0	./.:0,0:0:0:0,0,0	1/1:0,2:2:6:81,6,0	./.:0,0:0:0:0,0,0	./.:0,0:0:0:0,0,0	./.:0,0:0:0:0,0,0	./.:0,0:0:0:0,0,0	./.:0,0:0:0:0,0,0	./.:0,0:0:0:0,0,0	./.:0,0:0:0:0,0,0	./.:0,0:0:0:0,0,0	./.:0,0:0:0:0,0,0	./.:1,0:1:0:0,0,0	./.:0,0:0:0:0,0,0	./.:0,0:0:0:0,0,0	./.:0,0:0:0:0,0,0	./.:0,0:0:0:0,0,0	./.:1,0:1:0:0,0,0	./.:0,0:0:0:0,0,0
Chr3	5962022	.	C	T	22971.3	.	AC=131;AF=0.936;AN=140;BaseQRankSum=0.674;DP=749;ExcessHet=0.0021;FS=1.613;InbreedingCoeff=0.3510;MLEAC=136;MLEAF=0.971;MQ=60.00;MQRankSum=0.00;QD=27.01;ReadPosRankSum=0.536;SOR=0.333	GT:AD:DP:GQ:PL	0/0:2,0:2:6:0,6,76	0/0:13,0:13:39:0,39,447	1/1:0,8:8:24:327,24,0	1/1:0,5:5:15:201,15,0	1/1:0,9:9:27:368,27,0	1/1:0,2:2:6:50,6,0	1/1:0,10:10:30:401,30,0	1/1:0,7:7:21:291,21,0	1/1:0,12:12:35:425,35,0	1/1:0,11:11:33:422,33,0	1/1:0,8:8:24:324,24,0	1/1:0,7:7:21:282,21,0	1/1:0,6:6:18:239,18,0	1/1:0,12:12:36:464,36,0	1/1:0,2:2:6:80,6,0	1/1:0,11:11:33:446,33,0	1/1:0,6:6:18:229,18,0	1/1:0,10:10:30:414,30,0	./.:0,0:0:0:0,0,0	1/1:0,3:3:9:118,9,0	1/1:0,2:2:6:74,6,0	1/1:0,12:12:36:489,36,0	1/1:0,10:10:30:371,30,0	1/1:0,2:2:6:84,6,0	1/1:0,2:2:6:81,6,0	1/1:0,3:3:9:124,9,0	./.:0,0:0:0:0,0,0	1/1:0,6:6:18:245,18,0	1/1:0,7:7:21:273,21,0	1/1:0,11:11:33:454,33,0	0/1:4,4:8:99:139,0,134	1/1:0,8:8:24:311,24,0	0/1:3,7:10:93:192,0,93	1/1:0,5:5:15:168,15,0	1/1:0,14:14:42:544,42,0	1/1:0,5:5:15:202,15,0	1/1:0,9:9:27:372,27,0	1/1:0,11:11:33:458,33,0	1/1:0,13:13:39:532,39,0	1/1:0,6:6:18:240,18,0	1/1:0,3:3:9:119,9,0	1/1:0,13:13:39:523,39,0	./.:1,0:1:0:0,0,0	0/1:4,3:7:71:71,0,144	1/1:0,16:16:48:667,48,0	1/1:0,10:10:30:368,30,0	1/1:0,12:12:36:494,36,0	0/1:1,5:6:19:166,0,19	1/1:0,8:8:24:296,24,0	1/1:0,23:23:69:914,69,0	1/1:0,8:8:24:279,24,0	1/1:0,4:4:12:148,12,0	1/1:0,9:9:27:362,27,0	1/1:0,10:10:30:407,30,0	1/1:0,7:7:21:248,21,0	1/1:0,9:9:27:370,27,0	1/1:0,8:8:24:326,24,0	0/1:6,6:12:99:207,0,174	1/1:0,16:16:48:640,48,0	1/1:0,3:3:9:118,9,0	1/1:0,7:7:21:284,21,0	1/1:0,7:7:21:291,21,0	1/1:0,15:15:45:599,45,0	1/1:0,12:12:36:482,36,0	1/1:0,8:8:24:316,24,0	1/1:0,6:6:18:214,18,0	1/1:0,8:8:23:256,23,0	1/1:0,12:12:36:487,36,0	1/1:0,12:12:36:486,36,0	1/1:0,7:7:21:277,21,0	1/1:0,9:9:27:365,27,0	1/1:0,10:10:30:374,30,0	1/1:0,5:5:15:198,15,0
Chr3	5962058	.	AGAAAC	AAAAC,A	3558.89	.	AC=28,4;AF=0.778,0.111;AN=36;DP=177;ExcessHet=0.0000;FS=0.000;InbreedingCoeff=0.4687;MLEAC=95,10;MLEAF=1.00,0.278;MQ=60.00;QD=28.15;SOR=2.964	GT:AD:DP:GQ:PGT:PID:PL:PS	./.:0,0,0:0:0:.:.:0,0,0,0,0,0	./.:0,0,0:0:0:.:.:0,0,0,0,0,0	./.:0,0,0:0:0:.:.:0,0,0,0,0,0	1|1:0,9,0:9:27:1|1:5962058_AG_A:336,27,0,336,27,336:5962058	./.:0,0,0:0:0:.:.:0,0,0,0,0,0	./.:1,0,0:1:0:.:.:0,0,0,0,0,0	./.:2,0,0:2:0:.:.:0,0,0,0,0,0	1|1:0,2,0:2:6:1|1:5962058_AG_A:88,6,0,88,6,88:5962058	1|1:0,7,0:7:21:1|1:5962058_AG_A:290,21,0,290,21,290:5962058	1|1:0,5,0:5:15:1|1:5962058_AG_A:202,15,0,202,15,202:5962058	1|1:0,3,0:3:9:1|1:5962058_AG_A:127,9,0,127,9,127:5962058	./.:0,0,0:0:0:.:.:0,0,0,0,0,0	./.:0,0,0:0:0:.:.:0,0,0,0,0,0	./.:0,0,0:0:0:.:.:0,0,0,0,0,0	./.:0,0,0:0:0:.:.:0,0,0,0,0,0	./.:0,0,0:0:0:.:.:0,0,0,0,0,0	./.:0,0,0:0:0:.:.:0,0,0,0,0,0	./.:0,0,0:0:0:.:.:0,0,0,0,0,0	./.:0,0,0:0:0:.:.:0,0,0,0,0,0	./.:0,0,0:0:0:.:.:0,0,0,0,0,0	./.:0,0,0:0:0:.:.:0,0,0,0,0,0	./.:0,0,0:0:0:.:.:0,0,0,0,0,0	./.:0,0,0:0:0:.:.:0,0,0,0,0,0	./.:0,0,0:0:0:.:.:0,0,0,0,0,0	./.:0,0,0:0:0:.:.:0,0,0,0,0,0	./.:0,0,0:0:0:.:.:0,0,0,0,0,0	./.:0,0,0:0:0:.:.:0,0,0,0,0,0	./.:0,0,0:0:0:.:.:0,0,0,0,0,0	./.:0,0,0:0:0:.:.:0,0,0,0,0,0	0/0:7,0,0:7:6:.:.:0,6,90,6,90,90	./.:0,0,0:0:0:.:.:0,0,0,0,0,0	./.:0,0,0:0:0:.:.:0,0,0,0,0,0	./.:0,0,0:0:0:.:.:0,0,0,0,0,0	./.:0,0,0:0:0:.:.:0,0,0,0,0,0	./.:0,0,0:0:0:.:.:0,0,0,0,0,0	./.:0,0,0:0:0:.:.:0,0,0,0,0,0	./.:0,0,0:0:0:.:.:0,0,0,0,0,0	2/2:0,0,4:4:13:.:.:172,172,172,13,13,0	./.:1,0,0:1:0:.:.:0,0,0,0,0,0	./.:0,0,0:0:0:.:.:0,0,0,0,0,0	./.:0,0,0:0:0:.:.:0,0,0,0,0,0	./.:0,0,0:0:0:.:.:0,0,0,0,0,0	./.:0,0,0:0:0:.:.:0,0,0,0,0,0	./.:1,0,0:1:0:.:.:0,0,0,0,0,0	1|1:0,2,0:2:6:1|1:5962058_AG_A:88,6,0,88,6,88:5962058	1|1:0,2,0:2:6:1|1:5962058_AG_A:85,6,0,85,6,85:5962058	./.:0,0,0:0:0:.:.:0,0,0,0,0,0	./.:0,0,0:0:0:.:.:0,0,0,0,0,0	./.:0,0,0:0:0:.:.:0,0,0,0,0,0	./.:0,0,0:0:0:.:.:0,0,0,0,0,0	./.:0,0,0:0:0:.:.:0,0,0,0,0,0	./.:0,0,0:0:0:.:.:0,0,0,0,0,0	1|1:0,3,0:3:9:1|1:5962058_AG_A:123,9,0,123,9,123:5962058	./.:0,0,0:0:0:.:.:0,0,0,0,0,0	1|1:0,2,0:2:6:1|1:5962058_AG_A:85,6,0,85,6,85:5962058	./.:0,0,0:0:0:.:.:0,0,0,0,0,0	./.:0,0,0:0:0:.:.:0,0,0,0,0,0	2/2:0,0,3:3:9:.:.:136,136,136,9,9,0	0/0:8,0,0:8:9:.:.:0,9,135,9,135,135	1|1:0,2,0:2:6:1|1:5962058_AG_A:86,6,0,86,6,86:5962058	./.:0,0,0:0:0:.:.:0,0,0,0,0,0	1|1:0,8,0:8:24:1|1:5962058_AG_A:333,24,0,333,24,333:5962058	1|1:0,8,0:8:24:1|1:5962058_AG_A:318,24,0,318,24,318:5962058	./.:0,0,0:0:0:.:.:0,0,0,0,0,0	1|1:0,6,0:6:18:1|1:5962058_AG_A:236,18,0,236,18,236:5962058	./.:0,0,0:0:0:.:.:0,0,0,0,0,0	1|1:0,6,0:6:18:1|1:5962058_AG_A:245,18,0,245,18,245:5962058	./.:0,0,0:0:0:.:.:0,0,0,0,0,0	./.:0,0,0:0:0:.:.:0,0,0,0,0,0	./.:0,0,0:0:0:.:.:0,0,0,0,0,0	./.:0,0,0:0:0:.:.:0,0,0,0,0,0	./.:0,0,0:0:0:.:.:0,0,0,0,0,0	./.:0,0,0:0:0:.:.:0,0,0,0,0,0
Chr3	5962059	.	G	A,*	340.38	.	AC=4,32;AF=0.111,0.889;AN=36;DP=181;ExcessHet=0.0000;FS=0.000;InbreedingCoeff=0.4652;MLEAC=11,106;MLEAF=0.306,1.00;MQ=60.00;QD=4.20;SOR=2.777	GT:AD:DP:GQ:PGT:PID:PL:PS	./.:0,0,0:0:0:.:.:0,0,0,0,0,0	./.:0,0,0:0:0:.:.:0,0,0,0,0,0	./.:0,0,0:0:0:.:.:0,0,0,0,0,0	2|2:0,0,9:9:27:1|1:5962058_AG_A:336,336,336,27,27,0:5962058	./.:0,0,0:0:0:.:.:0,0,0,0,0,0	./.:1,0,0:1:0:.:.:0,0,0,0,0,0	./.:2,0,0:2:0:.:.:0,0,0,0,0,0	2|2:0,0,2:2:6:1|1:5962058_AG_A:88,88,88,6,6,0:5962058	2|2:0,0,7:7:21:1|1:5962058_AG_A:290,290,290,21,21,0:5962058	2|2:0,0,5:5:15:1|1:5962058_AG_A:202,202,202,15,15,0:5962058	2|2:0,0,3:3:9:1|1:5962058_AG_A:127,127,127,9,9,0:5962058	./.:0,0,0:0:0:.:.:0,0,0,0,0,0	./.:0,0,0:0:0:.:.:0,0,0,0,0,0	./.:0,0,0:0:0:.:.:0,0,0,0,0,0	./.:0,0,0:0:0:.:.:0,0,0,0,0,0	./.:0,0,0:0:0:.:.:0,0,0,0,0,0	./.:0,0,0:0:0:.:.:0,0,0,0,0,0	./.:0,0,0:0:0:.:.:0,0,0,0,0,0	./.:0,0,0:0:0:.:.:0,0,0,0,0,0	./.:0,0,0:0:0:.:.:0,0,0,0,0,0	./.:0,0,0:0:0:.:.:0,0,0,0,0,0	./.:0,0,0:0:0:.:.:0,0,0,0,0,0	./.:0,0,0:0:0:.:.:0,0,0,0,0,0	./.:0,0,0:0:0:.:.:0,0,0,0,0,0	./.:0,0,0:0:0:.:.:0,0,0,0,0,0	./.:0,0,0:0:0:.:.:0,0,0,0,0,0	./.:0,0,0:0:0:.:.:0,0,0,0,0,0	./.:0,0,0:0:0:.:.:0,0,0,0,0,0	./.:0,0,0:0:0:.:.:0,0,0,0,0,0	1|1:0,5,0:5:15:1|1:5962059_G_A:205,15,0,205,15,205:5962059	./.:0,0,0:0:0:.:.:0,0,0,0,0,0	./.:0,0,0:0:0:.:.:0,0,0,0,0,0	./.:0,0,0:0:0:.:.:0,0,0,0,0,0	./.:0,0,0:0:0:.:.:0,0,0,0,0,0	./.:0,0,0:0:0:.:.:0,0,0,0,0,0	./.:0,0,0:0:0:.:.:0,0,0,0,0,0	./.:0,0,0:0:0:.:.:0,0,0,0,0,0	2/2:0,0,4:4:13:.:.:172,172,172,13,13,0	./.:1,0,0:1:0:.:.:0,0,0,0,0,0	./.:0,0,0:0:0:.:.:0,0,0,0,0,0	./.:0,0,0:0:0:.:.:0,0,0,0,0,0	./.:0,0,0:0:0:.:.:0,0,0,0,0,0	./.:0,0,0:0:0:.:.:0,0,0,0,0,0	./.:1,0,0:1:0:.:.:0,0,0,0,0,0	2|2:0,0,2:2:6:1|1:5962058_AG_A:88,88,88,6,6,0:5962058	2|2:0,0,2:2:6:1|1:5962058_AG_A:85,85,85,6,6,0:5962058	./.:0,0,0:0:0:.:.:0,0,0,0,0,0	./.:0,0,0:0:0:.:.:0,0,0,0,0,0	./.:0,0,0:0:0:.:.:0,0,0,0,0,0	./.:0,0,0:0:0:.:.:0,0,0,0,0,0	./.:0,0,0:0:0:.:.:0,0,0,0,0,0	./.:0,0,0:0:0:.:.:0,0,0,0,0,0	2|2:0,0,3:3:9:1|1:5962058_AG_A:123,123,123,9,9,0:5962058	./.:0,0,0:0:0:.:.:0,0,0,0,0,0	2|2:0,0,2:2:6:1|1:5962058_AG_A:85,85,85,6,6,0:5962058	./.:0,0,0:0:0:.:.:0,0,0,0,0,0	./.:0,0,0:0:0:.:.:0,0,0,0,0,0	2/2:0,0,3:3:9:.:.:136,136,136,9,9,0	1|1:0,4,0:4:12:1|1:5962059_G_A:136,12,0,136,12,136:5962059	2|2:0,0,2:2:6:1|1:5962058_AG_A:86,86,86,6,6,0:5962058	./.:0,0,0:0:0:.:.:0,0,0,0,0,0	2|2:0,0,8:8:24:1|1:5962058_AG_A:333,333,333,24,24,0:5962058	2|2:0,0,8:8:24:1|1:5962058_AG_A:318,318,318,24,24,0:5962058	./.:0,0,0:0:0:.:.:0,0,0,0,0,0	2|2:0,0,6:6:18:1|1:5962058_AG_A:236,236,236,18,18,0:5962058	./.:0,0,0:0:0:.:.:0,0,0,0,0,0	2|2:0,0,6:6:18:1|1:5962058_AG_A:245,245,245,18,18,0:5962058	./.:0,0,0:0:0:.:.:0,0,0,0,0,0	./.:0,0,0:0:0:.:.:0,0,0,0,0,0	./.:0,0,0:0:0:.:.:0,0,0,0,0,0	./.:0,0,0:0:0:.:.:0,0,0,0,0,0	./.:0,0,0:0:0:.:.:0,0,0,0,0,0	./.:0,0,0:0:0:.:.:0,0,0,0,0,0
Chr3	5962061	.	AAC	A,*	66.24	.	AC=2,4;AF=0.016,0.031;AN=128;DP=243;ExcessHet=0.0000;FS=0.000;InbreedingCoeff=0.3418;MLEAC=2,3;MLEAF=0.016,0.023;MQ=60.00;QD=7.36;SOR=2.093	GT:AD:DP:GQ:PGT:PID:PL:PS	./.:0,0,0:0:0:.:.:0,0,0,0,0,0	0/0:1,0,0:1:3:.:.:0,3,41,3,41,41	0/0:2,0,0:2:6:.:.:0,6,80,6,80,80	0/0:9,0,0:9:3:.:.:0,3,45,3,45,45	0/0:3,0,0:3:9:.:.:0,9,120,9,120,120	0/0:1,0,0:1:3:.:.:0,3,42,3,42,42	./.:2,0,0:2:0:.:.:0,0,0,0,0,0	0/0:2,0,0:2:3:.:.:0,3,45,3,45,45	0/0:7,0,0:7:21:.:.:0,21,281,21,281,281	0/0:5,0,0:5:15:.:.:0,15,195,15,195,195	0/0:3,0,0:3:3:.:.:0,3,45,3,45,45	0/0:3,0,0:3:9:.:.:0,9,103,9,103,103	0/0:1,0,0:1:3:.:.:0,3,40,3,40,40	0/0:3,0,0:3:9:.:.:0,9,115,9,115,115	0/0:2,0,0:2:6:.:.:0,6,79,6,79,79	0/0:2,0,0:2:6:.:.:0,6,83,6,83,83	0/0:2,0,0:2:6:.:.:0,6,59,6,59,59	0/0:1,0,0:1:3:.:.:0,3,40,3,40,40	./.:0,0,0:0:0:.:.:0,0,0,0,0,0	0/0:3,0,0:3:9:.:.:0,9,123,9,123,123	0/0:3,0,0:3:9:.:.:0,9,106,9,106,106	0/0:3,0,0:3:9:.:.:0,9,119,9,119,119	0/0:2,0,0:2:6:.:.:0,6,79,6,79,79	./.:0,0,0:0:0:.:.:0,0,0,0,0,0	0/0:1,0,0:1:3:.:.:0,3,40,3,40,40	0/0:2,0,0:2:6:.:.:0,6,80,6,80,80	./.:0,0,0:0:0:.:.:0,0,0,0,0,0	./.:0,0,0:0:0:.:.:0,0,0,0,0,0	0/0:3,0,0:3:9:.:.:0,9,118,9,118,118	0/0:5,0,0:5:15:.:.:0,15,205,15,205,205	0/0:1,0,0:1:3:.:.:0,3,40,3,40,40	0/0:2,0,0:2:6:.:.:0,6,80,6,80,80	./.:0,0,0:0:0:.:.:0,0,0,0,0,0	0/0:2,0,0:2:6:.:.:0,6,80,6,80,80	0/0:1,0,0:1:3:.:.:0,3,38,3,38,38	./.:0,0,0:0:0:.:.:0,0,0,0,0,0	0/0:7,0,0:7:21:.:.:0,21,285,21,285,285	2/2:0,0,4:4:13:.:.:172,172,172,13,13,0	0/0:1,0,0:1:3:.:.:0,3,41,3,41,41	0/0:1,0,0:1:3:.:.:0,3,40,3,40,40	0/0:1,0,0:1:3:.:.:0,3,40,3,40,40	0/0:1,0,0:1:3:.:.:0,3,40,3,40,40	./.:0,0,0:0:0:.:.:0,0,0,0,0,0	0/0:1,0,0:1:3:.:.:0,3,42,3,42,42	1|1:0,2,0:2:7:1|1:5962058_AG_A:88,7,0,88,7,88:5962058	0/0:2,0,0:2:3:.:.:0,3,45,3,45,45	0/0:4,0,0:4:12:.:.:0,12,164,12,164,164	0/0:2,0,0:2:6:.:.:0,6,74,6,74,74	0/0:3,0,0:3:9:.:.:0,9,122,9,122,122	0/0:4,0,0:4:12:.:.:0,12,157,12,157,157	0/0:1,0,0:1:3:.:.:0,3,34,3,34,34	0/0:6,0,0:6:18:.:.:0,18,219,18,219,219	0/0:3,0,0:3:9:.:.:0,9,103,9,103,103	0/0:6,0,0:6:18:.:.:0,18,238,18,238,238	0/0:2,0,0:2:3:.:.:0,3,45,3,45,45	0/0:6,0,0:6:18:.:.:0,18,248,18,248,248	0/0:3,0,0:3:9:.:.:0,9,121,9,121,121	2/2:0,0,3:3:9:.:.:136,136,136,9,9,0	0/0:4,0,0:4:12:.:.:0,12,161,12,161,161	0/0:2,0,0:2:6:.:.:0,6,80,6,80,80	0/0:4,0,0:4:12:.:.:0,12,156,12,156,156	0/0:8,0,0:8:3:.:.:0,3,45,3,45,45	0/0:8,0,0:8:3:.:.:0,3,45,3,45,45	0/0:3,0,0:3:9:.:.:0,9,119,9,119,119	0/0:6,0,0:6:3:.:.:0,3,45,3,45,45	0/0:4,0,0:4:12:.:.:0,12,161,12,161,161	0/0:6,0,0:6:18:.:.:0,18,239,18,239,239	0/0:5,0,0:5:15:.:.:0,15,207,15,207,207	0/0:4,0,0:4:12:.:.:0,12,157,12,157,157	0/0:3,0,0:3:9:.:.:0,9,119,9,119,119	0/0:4,0,0:4:12:.:.:0,12,164,12,164,164	0/0:3,0,0:3:9:.:.:0,9,120,9,120,120	0/0:4,0,0:4:12:.:.:0,12,159,12,159,159
Chr3	5962062	.	AC	A,*	870.81	.	AC=10,6;AF=0.078,0.047;AN=128;DP=270;ExcessHet=0.0000;FS=0.000;InbreedingCoeff=0.4907;MLEAC=11,5;MLEAF=0.086,0.039;MQ=60.00;QD=27.21;SOR=2.765	GT:AD:DP:GQ:PGT:PID:PL:PS	./.:0,0,0:0:0:.:.:0,0,0,0,0,0	0/0:1,0,0:1:3:.:.:0,3,41,3,41,41	0/0:2,0,0:2:6:.:.:0,6,80,6,80,80	0/0:9,0,0:9:3:.:.:0,3,45,3,45,45	0/0:3,0,0:3:9:.:.:0,9,120,9,120,120	0/0:1,0,0:1:3:.:.:0,3,42,3,42,42	./.:2,0,0:2:0:.:.:0,0,0,0,0,0	0/0:2,0,0:2:3:.:.:0,3,45,3,45,45	1|1:0,7,0:7:21:1|1:5962058_AG_A:290,21,0,290,21,290:5962058	1|1:0,5,0:5:15:1|1:5962058_AG_A:202,15,0,202,15,202:5962058	0/0:3,0,0:3:3:.:.:0,3,45,3,45,45	0/0:3,0,0:3:9:.:.:0,9,103,9,103,103	0/0:1,0,0:1:3:.:.:0,3,40,3,40,40	0/0:3,0,0:3:9:.:.:0,9,115,9,115,115	0/0:2,0,0:2:6:.:.:0,6,79,6,79,79	0/0:2,0,0:2:6:.:.:0,6,83,6,83,83	0/0:2,0,0:2:6:.:.:0,6,59,6,59,59	0/0:1,0,0:1:3:.:.:0,3,40,3,40,40	./.:0,0,0:0:0:.:.:0,0,0,0,0,0	0/0:3,0,0:3:9:.:.:0,9,123,9,123,123	0/0:3,0,0:3:9:.:.:0,9,106,9,106,106	0/0:3,0,0:3:9:.:.:0,9,119,9,119,119	0/0:2,0,0:2:6:.:.:0,6,79,6,79,79	./.:0,0,0:0:0:.:.:0,0,0,0,0,0	0/0:1,0,0:1:3:.:.:0,3,40,3,40,40	0/0:2,0,0:2:6:.:.:0,6,80,6,80,80	./.:0,0,0:0:0:.:.:0,0,0,0,0,0	./.:0,0,0:0:0:.:.:0,0,0,0,0,0	0/0:3,0,0:3:9:.:.:0,9,118,9,118,118	0/0:5,0,0:5:15:.:.:0,15,205,15,205,205	0/0:1,0,0:1:3:.:.:0,3,40,3,40,40	0/0:2,0,0:2:6:.:.:0,6,80,6,80,80	./.:0,0,0:0:0:.:.:0,0,0,0,0,0	0/0:2,0,0:2:6:.:.:0,6,80,6,80,80	0/0:1,0,0:1:3:.:.:0,3,38,3,38,38	./.:0,0,0:0:0:.:.:0,0,0,0,0,0	0/0:7,0,0:7:21:.:.:0,21,285,21,285,285	2/2:0,0,4:4:13:.:.:172,172,172,13,13,0	0/0:1,0,0:1:3:.:.:0,3,41,3,41,41	0/0:1,0,0:1:3:.:.:0,3,40,3,40,40	0/0:1,0,0:1:3:.:.:0,3,40,3,40,40	0/0:1,0,0:1:3:.:.:0,3,40,3,40,40	./.:0,0,0:0:0:.:.:0,0,0,0,0,0	0/0:1,0,0:1:3:.:.:0,3,42,3,42,42	2|2:0,0,2:2:7:1|1:5962058_AG_A:88,88,88,7,7,0:5962058	0/0:2,0,0:2:3:.:.:0,3,45,3,45,45	0/0:4,0,0:4:12:.:.:0,12,164,12,164,164	0/0:2,0,0:2:6:.:.:0,6,74,6,74,74	0/0:3,0,0:3:9:.:.:0,9,122,9,122,122	0/0:4,0,0:4:12:.:.:0,12,157,12,157,157	0/0:1,0,0:1:3:.:.:0,3,34,3,34,34	0/0:6,0,0:6:18:.:.:0,18,219,18,219,219	1|1:0,3,0:3:9:1|1:5962058_AG_A:123,9,0,123,9,123:5962058	0/0:6,0,0:6:18:.:.:0,18,238,18,238,238	0/0:2,0,0:2:3:.:.:0,3,45,3,45,45	0/0:6,0,0:6:18:.:.:0,18,248,18,248,248	0/0:3,0,0:3:9:.:.:0,9,121,9,121,121	2/2:0,0,3:3:9:.:.:136,136,136,9,9,0	0/0:4,0,0:4:12:.:.:0,12,161,12,161,161	1|1:0,2,0:2:6:1|1:5962058_AG_A:86,6,0,86,6,86:5962058	0/0:4,0,0:4:12:.:.:0,12,156,12,156,156	0/0:8,0,0:8:3:.:.:0,3,45,3,45,45	0/0:8,0,0:8:3:.:.:0,3,45,3,45,45	0/0:3,0,0:3:9:.:.:0,9,119,9,119,119	0/0:6,0,0:6:3:.:.:0,3,45,3,45,45	0/0:4,0,0:4:12:.:.:0,12,161,12,161,161	1|1:0,6,0:6:18:1|1:5962058_AG_A:245,18,0,245,18,245:5962058	0/0:5,0,0:5:15:.:.:0,15,207,15,207,207	0/0:4,0,0:4:12:.:.:0,12,157,12,157,157	0/0:3,0,0:3:9:.:.:0,9,119,9,119,119	0/0:4,0,0:4:12:.:.:0,12,164,12,164,164	0/0:3,0,0:3:9:.:.:0,9,120,9,120,120	0/0:4,0,0:4:12:.:.:0,12,159,12,159,159
Chr3	5962063	.	C	A,*	7038.51	.	AC=84,16;AF=0.840,0.160;AN=100;DP=484;ExcessHet=0.0000;FS=0.000;InbreedingCoeff=0.6043;MLEAC=120,19;MLEAF=1.00,0.190;MQ=60.00;QD=29.40;SOR=4.328	GT:AD:DP:GQ:PGT:PID:PL:PS	./.:0,0,0:0:0:.:.:0,0,0,0,0,0	./.:1,0,0:1:0:.:.:0,0,0,0,0,0	1/1:0,2,0:2:6:.:.:81,6,0,81,6,81	1|1:0,9,0:9:27:1|1:5962058_AG_A:336,27,0,336,27,336:5962058	1/1:0,3,0:3:9:.:.:120,9,0,120,9,120	./.:1,0,0:1:0:.:.:0,0,0,0,0,0	./.:2,0,0:2:0:.:.:0,0,0,0,0,0	1|1:0,2,0:2:6:1|1:5962058_AG_A:88,6,0,88,6,88:5962058	2|2:0,0,7:7:21:1|1:5962058_AG_A:290,290,290,21,21,0:5962058	2|2:0,0,5:5:15:1|1:5962058_AG_A:202,202,202,15,15,0:5962058	1|1:0,3,0:3:9:1|1:5962058_AG_A:127,9,0,127,9,127:5962058	1/1:0,3,0:3:9:.:.:124,9,0,124,9,124	./.:1,0,0:1:0:.:.:0,0,0,0,0,0	1/1:0,3,0:3:9:.:.:88,9,0,88,9,88	1/1:0,2,0:2:6:.:.:79,6,0,79,6,79	1/1:0,2,0:2:6:.:.:82,6,0,82,6,82	1/1:0,2,0:2:6:.:.:47,6,0,47,6,47	./.:1,0,0:1:0:.:.:0,0,0,0,0,0	./.:0,0,0:0:0:.:.:0,0,0,0,0,0	1/1:0,3,0:3:9:.:.:123,9,0,123,9,123	1/1:0,3,0:3:9:.:.:107,9,0,107,9,107	1/1:0,3,0:3:9:.:.:119,9,0,119,9,119	1/1:0,2,0:2:6:.:.:80,6,0,80,6,80	./.:0,0,0:0:0:.:.:0,0,0,0,0,0	./.:1,0,0:1:0:.:.:0,0,0,0,0,0	1/1:0,2,0:2:6:.:.:82,6,0,82,6,82	./.:0,0,0:0:0:.:.:0,0,0,0,0,0	./.:0,0,0:0:0:.:.:0,0,0,0,0,0	1/1:0,3,0:3:9:.:.:118,9,0,118,9,118	1|1:0,5,0:5:15:1|1:5962059_G_A:205,15,0,205,15,205:5962059	./.:1,0,0:1:0:.:.:0,0,0,0,0,0	1/1:0,2,0:2:6:.:.:80,6,0,80,6,80	./.:0,0,0:0:0:.:.:0,0,0,0,0,0	./.:2,0,0:2:0:.:.:0,0,0,0,0,0	./.:1,0,0:1:0:.:.:0,0,0,0,0,0	./.:0,0,0:0:0:.:.:0,0,0,0,0,0	1/1:0,7,0:7:21:.:.:284,21,0,284,21,284	2/2:0,0,4:4:13:.:.:172,172,172,13,13,0	./.:1,0,0:1:0:.:.:0,0,0,0,0,0	./.:1,0,0:1:0:.:.:0,0,0,0,0,0	./.:1,0,0:1:0:.:.:0,0,0,0,0,0	./.:1,0,0:1:0:.:.:0,0,0,0,0,0	./.:0,0,0:0:0:.:.:0,0,0,0,0,0	./.:1,0,0:1:0:.:.:0,0,0,0,0,0	2|2:0,0,2:2:7:1|1:5962058_AG_A:88,88,88,7,7,0:5962058	1|1:0,2,0:2:6:1|1:5962058_AG_A:85,6,0,85,6,85:5962058	1/1:0,4,0:4:12:.:.:164,12,0,164,12,164	1/1:0,2,0:2:6:.:.:74,6,0,74,6,74	1/1:0,3,0:3:9:.:.:122,9,0,122,9,122	1/1:0,4,0:4:12:.:.:158,12,0,158,12,158	./.:1,0,0:1:0:.:.:0,0,0,0,0,0	1/1:0,6,0:6:18:.:.:220,18,0,220,18,220	2|2:0,0,3:3:9:1|1:5962058_AG_A:123,123,123,9,9,0:5962058	1/1:0,6,0:6:18:.:.:239,18,0,239,18,239	1|1:0,2,0:2:6:1|1:5962058_AG_A:85,6,0,85,6,85:5962058	1/1:0,6,0:6:18:.:.:247,18,0,247,18,247	1/1:0,3,0:3:9:.:.:122,9,0,122,9,122	2/2:0,0,3:3:9:.:.:136,136,136,9,9,0	1|1:0,4,0:4:12:1|1:5962059_G_A:136,12,0,136,12,136:5962059	2|2:0,0,2:2:6:1|1:5962058_AG_A:86,86,86,6,6,0:5962058	1/1:0,4,0:4:12:.:.:159,12,0,159,12,159	1|1:0,8,0:8:24:1|1:5962058_AG_A:334,24,0,334,24,334:5962058	1|1:0,8,0:8:24:1|1:5962058_AG_A:318,24,0,318,24,318:5962058	1/1:0,3,0:3:9:.:.:119,9,0,119,9,119	1|1:0,6,0:6:18:1|1:5962058_AG_A:236,18,0,236,18,236:5962058	1/1:0,4,0:4:12:.:.:161,12,0,161,12,161	2|2:0,0,6:6:18:1|1:5962058_AG_A:245,245,245,18,18,0:5962058	1/1:0,5,0:5:15:.:.:207,15,0,207,15,207	1/1:0,4,0:4:12:.:.:156,12,0,156,12,156	1/1:0,3,0:3:9:.:.:119,9,0,119,9,119	1/1:0,4,0:4:12:.:.:164,12,0,164,12,164	1/1:0,3,0:3:9:.:.:120,9,0,120,9,120	1/1:0,4,0:4:12:.:.:159,12,0,159,12,159
Chr3	5966328	.	T	A	4544.24	.	AC=59;AF=0.983;AN=60;BaseQRankSum=0.967;DP=149;ExcessHet=0.0000;FS=0.000;InbreedingCoeff=0.4040;MLEAC=127;MLEAF=1.00;MQ=60.00;MQRankSum=0.00;QD=22.88;ReadPosRankSum=0.967;SOR=0.380	GT:AD:DP:GQ:PL	./.:0,0:0:0:0,0,0	0/1:1,2:3:17:70,0,17	1/1:0,2:2:6:84,6,0	./.:0,0:0:0:0,0,0	1/1:0,2:2:6:80,6,0	./.:0,0:0:0:0,0,0	./.:0,0:0:0:0,0,0	1/1:0,3:3:9:122,9,0	./.:1,0:1:0:0,0,0	1/1:0,2:2:6:72,6,0	1/1:0,4:4:12:160,12,0	1/1:0,2:2:6:82,6,0	1/1:0,2:2:6:83,6,0	1/1:0,2:2:6:82,6,0	./.:1,0:1:0:0,0,0	1/1:0,2:2:6:84,6,0	./.:1,0:1:0:0,0,0	1/1:0,4:4:12:158,12,0	./.:1,0:1:0:0,0,0	./.:1,0:1:0:0,0,0	1/1:0,2:2:6:47,6,0	./.:1,0:1:0:0,0,0	1/1:0,5:5:15:201,15,0	./.:0,0:0:0:0,0,0	./.:0,0:0:0:0,0,0	./.:0,0:0:0:0,0,0	./.:0,0:0:0:0,0,0	./.:1,0:1:0:0,0,0	1/1:0,2:2:6:78,6,0	./.:0,0:0:0:0,0,0	./.:0,0:0:0:0,0,0	./.:1,0:1:0:0,0,0	1/1:0,3:3:9:121,9,0	./.:0,0:0:0:0,0,0	./.:0,0:0:0:0,0,0	./.:1,0:1:0:0,0,0	1/1:0,2:2:6:80,6,0	./.:1,0:1:0:0,0,0	./.:1,0:1:0:0,0,0	./.:0,0:0:0:0,0,0	./.:0,0:0:0:0,0,0	1/1:0,7:7:21:280,21,0	./.:0,0:0:0:0,0,0	./.:0,0:0:0:0,0,0	./.:0,0:0:0:0,0,0	1/1:0,4:4:12:152,12,0	./.:1,0:1:0:0,0,0	1/1:0,4:4:12:141,12,0	./.:0,0:0:0:0,0,0	1/1:0,4:4:12:159,12,0	./.:1,0:1:0:0,0,0	1/1:0,2:2:6:77,6,0	1/1:0,4:4:12:158,12,0	1/1:0,3:3:9:114,9,0	./.:1,0:1:0:0,0,0	./.:1,0:1:0:0,0,0	1/1:0,2:2:6:80,6,0	./.:1,0:1:0:0,0,0	1/1:0,5:5:15:203,15,0	./.:1,0:1:0:0,0,0	./.:0,0:0:0:0,0,0	./.:0,0:0:0:0,0,0	1/1:0,2:2:6:85,6,0	1/1:0,3:3:9:120,9,0	1/1:0,3:3:9:121,9,0	./.:0,0:0:0:0,0,0	./.:0,0:0:0:0,0,0	1/1:0,4:4:12:148,12,0	./.:1,0:1:0:0,0,0	./.:0,0:0:0:0,0,0	./.:1,0:1:0:0,0,0	./.:1,0:1:0:0,0,0	1/1:0,2:2:6:79,6,0
Chr3	5966448	.	CA	C	204.84	.	AC=2;AF=0.056;AN=36;DP=62;ExcessHet=0.0000;FS=0.000;InbreedingCoeff=0.3312;MLEAC=10;MLEAF=0.278;MQ=60.00;QD=29.26;SOR=2.584	GT:AD:DP:GQ:PL	0/0:1,0:1:3:0,3,40	./.:1,0:1:0:0,0,0	./.:0,0:0:0:0,0,0	./.:0,0:0:0:0,0,0	./.:1,0:1:0:0,0,0	./.:1,0:1:0:0,0,0	./.:0,0:0:0:0,0,0	0/0:4,0:4:0:0,0,77	./.:0,0:0:0:0,0,0	./.:0,0:0:0:0,0,0	0/0:3,0:3:3:0,3,45	./.:1,0:1:0:0,0,0	./.:0,0:0:0:0,0,0	./.:0,0:0:0:0,0,0	./.:1,0:1:0:0,0,0	0/0:1,0:1:3:0,3,23	./.:0,0:0:0:0,0,0	./.:0,0:0:0:0,0,0	./.:0,0:0:0:0,0,0	0/0:2,0:2:3:0,3,45	./.:1,0:1:0:0,0,0	./.:0,0:0:0:0,0,0	0/0:3,0:3:3:0,3,45	./.:0,0:0:0:0,0,0	./.:0,0:0:0:0,0,0	./.:1,0:1:0:0,0,0	./.:0,0:0:0:0,0,0	./.:0,0:0:0:0,0,0	./.:0,0:0:0:0,0,0	./.:0,0:0:0:0,0,0	0/0:1,0:1:3:0,3,34	0/0:2,0:2:3:0,3,45	0/0:1,0:1:3:0,3,24	./.:0,0:0:0:0,0,0	0/0:1,0:1:3:0,3,36	./.:0,0:0:0:0,0,0	./.:0,0:0:0:0,0,0	0/0:1,0:1:3:0,3,33	./.:0,0:0:0:0,0,0	./.:1,0:1:0:0,0,0	./.:0,0:0:0:0,0,0	./.:1,0:1:0:0,0,0	./.:0,0:0:0:0,0,0	0/0:2,0:2:3:0,3,45	./.:1,0:1:0:0,0,0	./.:0,0:0:0:0,0,0	./.:0,0:0:0:0,0,0	./.:1,0:1:0:0,0,0	./.:0,0:0:0:0,0,0	./.:1,0:1:0:0,0,0	./.:0,0:0:0:0,0,0	./.:0,0:0:0:0,0,0	0/0:4,0:4:6:0,6,90	0/0:2,0:2:3:0,3,45	./.:0,0:0:0:0,0,0	0/0:1,0:1:3:0,3,35	./.:1,0:1:0:0,0,0	./.:0,0:0:0:0,0,0	./.:0,0:0:0:0,0,0	./.:0,0:0:0:0,0,0	./.:0,0:0:0:0,0,0	./.:0,0:0:0:0,0,0	./.:3,0:3:0:0,0,0	1/1:0,7:7:21:190,21,0	0/0:2,0:2:3:0,3,45	./.:1,0:1:0:0,0,0	./.:0,0:0:0:0,0,0	./.:0,0:0:0:0,0,0	./.:0,0:0:0:0,0,0	./.:0,0:0:0:0,0,0	0/0:2,0:2:6:0,6,71	./.:0,0:0:0:0,0,0	./.:2,0:2:0:0,0,0
Chr3	5966449	.	A	T,*	661.36	.	AC=13,2;AF=0.813,0.125;AN=16;BaseQRankSum=0.674;DP=57;ExcessHet=0.0000;FS=0.000;InbreedingCoeff=0.3806;MLEAC=61,15;MLEAF=1.00,0.938;MQ=60.00;MQRankSum=0.00;QD=27.47;ReadPosRankSum=0.674;SOR=2.788	GT:AD:DP:GQ:PL	./.:1,0,0:1:0:0,0,0,0,0,0	./.:1,0,0:1:0:0,0,0,0,0,0	./.:0,0,0:0:0:0,0,0,0,0,0	./.:0,0,0:0:0:0,0,0,0,0,0	./.:1,0,0:1:0:0,0,0,0,0,0	./.:1,0,0:1:0:0,0,0,0,0,0	./.:0,0,0:0:0:0,0,0,0,0,0	1/1:0,2,0:2:6:83,6,0,83,6,83	./.:0,0,0:0:0:0,0,0,0,0,0	./.:0,0,0:0:0:0,0,0,0,0,0	./.:1,0,0:1:0:0,0,0,0,0,0	./.:1,0,0:1:0:0,0,0,0,0,0	./.:0,0,0:0:0:0,0,0,0,0,0	./.:0,0,0:0:0:0,0,0,0,0,0	./.:1,0,0:1:0:0,0,0,0,0,0	./.:1,0,0:1:0:0,0,0,0,0,0	./.:0,0,0:0:0:0,0,0,0,0,0	./.:0,0,0:0:0:0,0,0,0,0,0	./.:0,0,0:0:0:0,0,0,0,0,0	./.:1,0,0:1:0:0,0,0,0,0,0	./.:1,0,0:1:0:0,0,0,0,0,0	./.:0,0,0:0:0:0,0,0,0,0,0	1/1:0,2,0:2:6:52,6,0,52,6,52	./.:0,0,0:0:0:0,0,0,0,0,0	./.:0,0,0:0:0:0,0,0,0,0,0	./.:1,0,0:1:0:0,0,0,0,0,0	./.:0,0,0:0:0:0,0,0,0,0,0	./.:0,0,0:0:0:0,0,0,0,0,0	./.:0,0,0:0:0:0,0,0,0,0,0	./.:0,0,0:0:0:0,0,0,0,0,0	./.:1,0,0:1:0:0,0,0,0,0,0	1/1:0,1,0:1:3:40,3,0,40,3,40	./.:1,0,0:1:0:0,0,0,0,0,0	./.:0,0,0:0:0:0,0,0,0,0,0	./.:1,0,0:1:0:0,0,0,0,0,0	./.:0,0,0:0:0:0,0,0,0,0,0	./.:0,0,0:0:0:0,0,0,0,0,0	./.:1,0,0:1:0:0,0,0,0,0,0	./.:0,0,0:0:0:0,0,0,0,0,0	./.:1,0,0:1:0:0,0,0,0,0,0	./.:0,0,0:0:0:0,0,0,0,0,0	./.:1,0,0:1:0:0,0,0,0,0,0	./.:0,0,0:0:0:0,0,0,0,0,0	./.:2,0,0:2:0:0,0,0,0,0,0	./.:1,0,0:1:0:0,0,0,0,0,0	./.:0,0,0:0:0:0,0,0,0,0,0	./.:0,0,0:0:0:0,0,0,0,0,0	./.:1,0,0:1:0:0,0,0,0,0,0	./.:0,0,0:0:0:0,0,0,0,0,0	./.:1,0,0:1:0:0,0,0,0,0,0	./.:0,0,0:0:0:0,0,0,0,0,0	./.:0,0,0:0:0:0,0,0,0,0,0	./.:2,0,0:2:0:0,0,0,0,0,0	1/1:0,1,0:1:3:41,3,0,41,3,41	./.:0,0,0:0:0:0,0,0,0,0,0	./.:1,0,0:1:0:0,0,0,0,0,0	./.:1,0,0:1:0:0,0,0,0,0,0	./.:0,0,0:0:0:0,0,0,0,0,0	./.:0,0,0:0:0:0,0,0,0,0,0	./.:0,0,0:0:0:0,0,0,0,0,0	./.:0,0,0:0:0:0,0,0,0,0,0	./.:0,0,0:0:0:0,0,0,0,0,0	1/1:0,2,0:2:6:49,6,0,49,6,49	2/2:0,0,7:7:21:190,190,190,21,21,0	0/1:1,1,0:2:4:35,0,4,38,7,45	./.:1,0,0:1:0:0,0,0,0,0,0	./.:0,0,0:0:0:0,0,0,0,0,0	./.:0,0,0:0:0:0,0,0,0,0,0	./.:0,0,0:0:0:0,0,0,0,0,0	./.:0,0,0:0:0:0,0,0,0,0,0	1/1:0,2,0:2:6:83,6,0,83,6,83	./.:0,0,0:0:0:0,0,0,0,0,0	./.:2,0,0:2:0:0,0,0,0,0,0
Chr3	5966909	.	C	T	74.43	.	AC=2;AF=0.032;AN=62;DP=62;ExcessHet=0.0000;FS=0.000;InbreedingCoeff=0.3314;MLEAC=4;MLEAF=0.065;MQ=60.00;QD=21.54;SOR=2.303	GT:AD:DP:GQ:PL	0/0:1,0:1:3:0,3,33	./.:0,0:0:0:0,0,0	./.:0,0:0:0:0,0,0	0/0:1,0:1:3:0,3,16	./.:0,0:0:0:0,0,0	./.:0,0:0:0:0,0,0	./.:0,0:0:0:0,0,0	0/0:3,0:3:9:0,9,86	./.:0,0:0:0:0,0,0	./.:0,0:0:0:0,0,0	./.:1,0:1:0:0,0,0	0/0:1,0:1:3:0,3,21	./.:0,0:0:0:0,0,0	./.:1,0:1:0:0,0,0	./.:0,0:0:0:0,0,0	./.:0,0:0:0:0,0,0	0/0:3,0:3:0:0,0,37	1/1:0,2:2:6:82,6,0	./.:0,0:0:0:0,0,0	./.:0,0:0:0:0,0,0	./.:0,0:0:0:0,0,0	0/0:1,0:1:3:0,3,34	./.:0,0:0:0:0,0,0	./.:0,0:0:0:0,0,0	0/0:5,0:5:15:0,15,161	./.:0,0:0:0:0,0,0	./.:0,0:0:0:0,0,0	0/0:1,0:1:3:0,3,15	./.:0,0:0:0:0,0,0	0/0:3,0:3:9:0,9,85	0/0:1,0:1:3:0,3,35	./.:0,0:0:0:0,0,0	0/0:1,0:1:3:0,3,21	0/0:1,0:1:3:0,3,32	0/0:1,0:1:3:0,3,37	./.:0,0:0:0:0,0,0	./.:1,0:1:0:0,0,0	0/0:1,0:1:3:0,3,32	./.:0,0:0:0:0,0,0	./.:0,0:0:0:0,0,0	./.:0,0:0:0:0,0,0	0/0:1,0:1:3:0,3,31	0/0:1,0:1:3:0,3,23	./.:0,0:0:0:0,0,0	./.:0,0:0:0:0,0,0	0/0:3,0:3:9:0,9,63	./.:0,0:0:0:0,0,0	./.:0,0:0:0:0,0,0	0/0:1,0:1:3:0,3,23	0/0:2,0:2:6:0,6,79	0/0:3,0:3:9:0,9,94	./.:0,0:0:0:0,0,0	./.:0,0:0:0:0,0,0	0/0:4,0:4:0:0,0,47	./.:0,0:0:0:0,0,0	0/0:2,0:2:6:0,6,54	./.:1,0:1:0:0,0,0	0/0:1,0:1:3:0,3,36	./.:0,0:0:0:0,0,0	0/0:2,0:2:6:0,6,68	./.:0,0:0:0:0,0,0	0/0:5,0:5:15:0,15,170	./.:0,0:0:0:0,0,0	0/0:1,0:1:3:0,3,21	./.:0,0:0:0:0,0,0	./.:0,0:0:0:0,0,0	0/0:1,0:1:3:0,3,36	0/0:3,0:3:9:0,9,104	0/0:1,0:1:3:0,3,36	./.:0,0:0:0:0,0,0	0/0:1,0:1:3:0,3,34	./.:0,0:0:0:0,0,0	./.:0,0:0:0:0,0,0
Chr3	5966955	.	C	T	535.07	.	AC=7;AF=0.100;AN=70;BaseQRankSum=0.431;DP=81;ExcessHet=0.1327;FS=4.123;InbreedingCoeff=0.2184;MLEAC=19;MLEAF=0.271;MQ=60.00;MQRankSum=0.00;QD=23.26;ReadPosRankSum=0.00;SOR=0.910	GT:AD:DP:GQ:PL	0/0:1,0:1:3:0,3,33	./.:0,0:0:0:0,0,0	0/0:2,0:2:6:0,6,49	0/0:2,0:2:0:0,0,2	./.:0,0:0:0:0,0,0	./.:0,0:0:0:0,0,0	0/0:1,0:1:3:0,3,35	1/1:0,2:2:6:82,6,0	0/0:2,0:2:6:0,6,73	./.:0,0:0:0:0,0,0	0/0:1,0:1:3:0,3,35	./.:1,0:1:0:0,0,0	./.:0,0:0:0:0,0,0	0/0:1,0:1:3:0,3,36	./.:0,0:0:0:0,0,0	./.:0,0:0:0:0,0,0	0/0:4,0:4:0:0,0,48	0/0:2,0:2:6:0,6,58	./.:0,0:0:0:0,0,0	./.:0,0:0:0:0,0,0	./.:0,0:0:0:0,0,0	./.:0,0:0:0:0,0,0	./.:0,0:0:0:0,0,0	./.:0,0:0:0:0,0,0	0/1:3,3:6:73:102,0,73	./.:0,0:0:0:0,0,0	0/0:1,0:1:3:0,3,38	./.:0,0:0:0:0,0,0	./.:0,0:0:0:0,0,0	0/0:1,0:1:3:0,3,43	./.:1,0:1:0:0,0,0	./.:0,0:0:0:0,0,0	0/0:1,0:1:3:0,3,15	./.:0,0:0:0:0,0,0	./.:1,0:1:0:0,0,0	0/0:1,0:1:3:0,3,13	0/0:2,0:2:6:0,6,53	./.:1,0:1:0:0,0,0	./.:0,0:0:0:0,0,0	0/0:1,0:1:3:0,3,35	./.:0,0:0:0:0,0,0	0/0:2,0:2:0:0,0,2	./.:0,0:0:0:0,0,0	./.:0,0:0:0:0,0,0	./.:0,0:0:0:0,0,0	0/0:2,0:2:0:0,0,2	./.:0,0:0:0:0,0,0	./.:0,0:0:0:0,0,0	./.:1,0:1:0:0,0,0	0/0:3,0:3:9:0,9,118	0/0:2,0:2:6:0,6,62	./.:0,0:0:0:0,0,0	./.:0,0:0:0:0,0,0	0/1:1,2:3:29:68,0,29	./.:0,0:0:0:0,0,0	0/1:1,2:3:34:71,0,34	0/0:1,0:1:3:0,3,34	0/0:2,0:2:6:0,6,75	0/0:2,0:2:6:0,6,73	0/1:2,2:4:37:70,0,37	0/0:1,0:1:3:0,3,36	0/1:1,4:5:27:119,0,27	0/0:1,0:1:3:0,3,35	./.:2,0:2:0:0,0,1	./.:0,0:0:0:0,0,0	0/0:1,0:1:3:0,3,20	./.:1,0:1:0:0,0,0	0/0:1,0:1:3:0,3,41	./.:2,0:2:0:0,0,0	0/0:1,0:1:3:0,3,37	0/0:4,0:4:0:0,0,88	./.:0,0:0:0:0,0,0	0/0:1,0:1:3:0,3,13
Chr3	5967052	.	CT	C	47.35	.	AC=1;AF=0.012;AN=86;BaseQRankSum=0.00;DP=77;ExcessHet=0.0000;FS=0.000;InbreedingCoeff=0.2791;MLEAC=2;MLEAF=0.023;MQ=60.00;MQRankSum=0.00;QD=15.78;ReadPosRankSum=0.967;SOR=1.179	GT:AD:DP:GQ:PL	0/0:1,0:1:3:0,3,16	./.:0,0:0:0:0,0,0	0/0:3,0:3:9:0,9,88	0/0:1,0:1:3:0,3,16	./.:0,0:0:0:0,0,0	./.:0,0:0:0:0,0,0	0/0:3,0:3:9:0,9,80	0/0:1,0:1:3:0,3,21	0/0:1,0:1:3:0,3,39	./.:0,0:0:0:0,0,0	./.:0,0:0:0:0,0,0	0/0:1,0:1:3:0,3,35	./.:0,0:0:0:0,0,0	0/0:4,0:4:12:0,12,147	./.:0,0:0:0:0,0,0	./.:0,0:0:0:0,0,0	0/0:2,0:2:6:0,6,71	./.:0,0:0:0:0,0,0	./.:0,0:0:0:0,0,0	0/0:2,0:2:6:0,6,49	0/0:1,0:1:3:0,3,31	./.:0,0:0:0:0,0,0	0/0:1,0:1:3:0,3,37	./.:0,0:0:0:0,0,0	0/0:4,0:4:12:0,12,120	./.:0,0:0:0:0,0,0	0/0:1,0:1:3:0,3,39	0/0:1,0:1:3:0,3,20	./.:0,0:0:0:0,0,0	0/0:1,0:1:3:0,3,42	0/0:1,0:1:3:0,3,16	./.:0,0:0:0:0,0,0	./.:0,0:0:0:0,0,0	0/0:3,0:3:9:0,9,111	./.:0,0:0:0:0,0,0	0/0:1,0:1:3:0,3,41	0/0:1,0:1:3:0,3,37	0/0:3,0:3:9:0,9,83	./.:0,0:0:0:0,0,0	0/0:1,0:1:3:0,3,37	0/0:1,0:1:3:0,3,35	0/0:2,0:2:6:0,6,49	./.:0,0:0:0:0,0,0	./.:0,0:0:0:0,0,0	./.:0,0:0:0:0,0,0	0/0:1,0:1:3:0,3,36	./.:0,0:0:0:0,0,0	./.:0,0:0:0:0,0,0	0/0:1,0:1:3:0,3,22	0/0:3,0:3:9:0,9,107	0/0:1,0:1:3:0,3,31	./.:0,0:0:0:0,0,0	./.:0,0:0:0:0,0,0	./.:0,0:0:0:0,0,0	0/0:1,0:1:3:0,3,36	0/0:1,0:1:3:0,3,20	0/0:1,0:1:3:0,3,32	0/0:2,0:2:6:0,6,49	0/0:2,0:2:6:0,6,79	0/0:3,0:3:9:0,9,90	./.:0,0:0:0:0,0,0	0/0:4,0:4:12:0,12,164	0/0:3,0:3:9:0,9,91	0/0:3,0:3:9:0,9,102	./.:0,0:0:0:0,0,0	0/0:1,0:1:3:0,3,20	./.:0,0:0:0:0,0,0	0/1:1,2:3:24:56,0,24	0/0:2,0:2:6:0,6,57	0/0:1,0:1:3:0,3,21	0/0:2,0:2:6:0,6,62	./.:0,0:0:0:0,0,0	0/0:1,0:1:3:0,3,38
Chr3	5967089	.	C	T	83638.9	.	AC=133;AF=0.911;AN=146;BaseQRankSum=-1.534e+00;DP=2981;ExcessHet=0.0342;FS=1.400;InbreedingCoeff=0.2368;MLEAC=133;MLEAF=0.911;MQ=60.00;MQRankSum=0.00;QD=29.24;ReadPosRankSum=0.040;SOR=0.462	GT:AD:DP:GQ:PL	0/0:51,0:51:99:0,120,1800	0/0:48,0:48:99:0,103,1800	1/1:0,41:41:99:1612,123,0	1/1:0,48:48:99:1875,144,0	1/1:0,33:33:99:1275,99,0	1/1:0,3:3:9:119,9,0	1/1:0,33:33:99:1262,99,0	1/1:0,33:33:99:1278,99,0	1/1:0,45:45:99:1759,135,0	1/1:0,32:32:96:1148,96,0	1/1:0,47:47:99:1849,141,0	1/1:0,33:33:99:1307,99,0	1/1:1,39:40:99:1480,110,0	1/1:0,33:33:99:1245,99,0	1/1:0,30:30:90:1120,90,0	1/1:0,47:47:99:1821,141,0	1/1:0,32:32:96:1185,96,0	1/1:0,29:29:87:1124,87,0	1/1:0,10:10:30:390,30,0	1/1:0,19:19:57:745,57,0	1/1:0,26:26:78:897,78,0	1/1:0,28:28:84:1086,84,0	1/1:0,37:37:99:1423,111,0	1/1:0,13:13:39:492,39,0	1/1:0,33:33:99:1261,99,0	1/1:0,34:34:99:1304,102,0	0/1:1,7:8:19:245,0,19	1/1:0,15:15:45:572,45,0	1/1:0,22:22:66:826,66,0	1/1:0,40:40:99:1560,120,0	0/1:17,20:37:99:657,0,525	0/1:9,22:31:99:731,0,203	0/1:13,31:44:99:1045,0,403	1/1:0,27:27:81:1030,81,0	1/1:0,32:32:96:1252,96,0	1/1:0,14:14:42:536,42,0	1/1:0,37:37:99:1436,111,0	1/1:0,39:39:99:1527,117,0	1/1:0,44:44:99:1717,132,0	1/1:0,34:34:99:1291,102,0	1/1:0,30:30:90:1154,90,0	1/1:0,36:36:99:1366,108,0	0/1:3,3:6:96:96,0,106	0/1:20,17:37:99:543,0,624	1/1:0,31:31:93:1214,93,0	1/1:0,37:37:99:1439,111,0	1/1:0,31:31:93:1186,93,0	0/1:4,17:21:85:507,0,85	1/1:0,38:38:99:1427,114,0	1/1:0,40:40:99:1508,120,0	1/1:0,28:28:84:938,84,0	1/1:0,30:30:90:1050,90,0	1/1:0,35:35:99:1375,105,0	1/1:1,42:43:99:1605,119,0	1/1:0,29:29:87:1113,87,0	1/1:0,45:45:99:1786,135,0	1/1:0,44:44:99:1715,132,0	0/1:21,10:31:99:294,0,684	1/1:1,33:34:74:1228,74,0	1/1:0,11:11:33:430,33,0	0/1:7,32:39:99:1105,0,136	1/1:0,39:39:99:1512,117,0	1/1:0,46:46:99:1730,138,0	1/1:0,35:35:99:1340,105,0	1/1:0,37:37:99:1371,111,0	1/1:0,33:33:99:1258,99,0	1/1:0,39:39:99:1475,117,0	1/1:0,40:40:99:1556,120,0	1/1:0,30:30:90:1155,90,0	1/1:0,32:32:96:1204,96,0	1/1:0,34:34:99:1301,102,0	1/1:0,27:27:81:1029,81,0	1/1:0,29:29:87:1106,87,0
Chr3	5967210	.	T	C	760.56	.	AC=10;AF=1.00;AN=10;DP=35;ExcessHet=0.0000;FS=0.000;InbreedingCoeff=0.3519;MLEAC=63;MLEAF=1.00;MQ=60.00;QD=30.01;SOR=2.494	GT:AD:DP:GQ:PL	./.:1,0:1:0:0,0,0	1/1:0,2:2:6:86,6,0	./.:0,0:0:0:0,0,0	./.:1,0:1:0:0,0,0	./.:0,0:0:0:0,0,0	./.:0,0:0:0:0,0,0	./.:0,0:0:0:0,0,0	./.:0,0:0:0:0,0,0	./.:1,0:1:0:0,0,0	./.:0,0:0:0:0,0,0	./.:0,0:0:0:0,0,0	./.:0,0:0:0:0,0,0	./.:0,0:0:0:0,0,0	1/1:0,2:2:6:81,6,0	./.:0,0:0:0:0,0,0	./.:0,0:0:0:0,0,0	./.:0,0:0:0:0,0,0	./.:1,0:1:0:0,0,0	./.:0,0:0:0:0,0,0	./.:1,0:1:0:0,0,0	./.:0,0:0:0:0,0,0	./.:1,0:1:0:0,0,0	./.:0,0:0:0:0,0,0	./.:0,0:0:0:0,0,0	./.:0,0:0:0:0,0,0	./.:1,0:1:0:0,0,0	./.:0,0:0:0:0,0,0	1/1:0,2:2:6:83,6,0	./.:0,0:0:0:0,0,0	./.:0,0:0:0:0,0,0	1/1:0,2:2:6:81,6,0	./.:0,0:0:0:0,0,0	./.:1,0:1:0:0,0,0	./.:0,0:0:0:0,0,0	./.:0,0:0:0:0,0,0	./.:1,0:1:0:0,0,0	./.:1,0:1:0:0,0,0	./.:0,0:0:0:0,0,0	./.:1,0:1:0:0,0,0	./.:1,0:1:0:0,0,0	./.:1,0:1:0:0,0,0	./.:0,0:0:0:0,0,0	./.:0,0:0:0:0,0,0	./.:0,0:0:0:0,0,0	./.:0,0:0:0:0,0,0	1/1:0,3:3:9:127,9,0	./.:0,0:0:0:0,0,0	./.:1,0:1:0:0,0,0	./.:1,0:1:0:0,0,0	./.:0,0:0:0:0,0,0	./.:0,0:0:0:0,0,0	./.:1,0:1:0:0,0,0	./.:1,0:1:0:0,0,0	./.:0,0:0:0:0,0,0	./.:1,0:1:0:0,0,0	./.:0,0:0:0:0,0,0	./.:1,0:1:0:0,0,0	./.:0,0:0:0:0,0,0	./.:1,0:1:0:0,0,0	./.:0,0:0:0:0,0,0	./.:0,0:0:0:0,0,0	./.:0,0:0:0:0,0,0	./.:0,0:0:0:0,0,0	./.:0,0:0:0:0,0,0	./.:0,0:0:0:0,0,0	./.:1,0:1:0:0,0,0	./.:0,0:0:0:0,0,0	./.:0,0:0:0:0,0,0	./.:0,0:0:0:0,0,0	./.:0,0:0:0:0,0,0	./.:0,0:0:0:0,0,0	./.:1,0:1:0:0,0,0	./.:0,0:0:0:0,0,0
Chr3	5968111	.	A	T	861.47	.	AC=10;AF=1.00;AN=10;DP=28;ExcessHet=0.0000;FS=0.000;InbreedingCoeff=0.3590;MLEAC=68;MLEAF=1.00;MQ=60.00;QD=26.94;SOR=1.765	GT:AD:DP:GQ:PL	./.:0,0:0:0:0,0,0	./.:0,0:0:0:0,0,0	./.:1,0:1:0:0,0,0	./.:0,0:0:0:0,0,0	./.:0,0:0:0:0,0,0	./.:0,0:0:0:0,0,0	./.:0,0:0:0:0,0,0	./.:0,0:0:0:0,0,0	./.:0,0:0:0:0,0,0	./.:0,0:0:0:0,0,0	./.:0,0:0:0:0,0,0	1/1:0,3:3:9:121,9,0	./.:0,0:0:0:0,0,0	./.:0,0:0:0:0,0,0	./.:0,0:0:0:0,0,0	1/1:0,2:2:6:80,6,0	./.:0,0:0:0:0,0,0	./.:0,0:0:0:0,0,0	./.:0,0:0:0:0,0,0	./.:0,0:0:0:0,0,0	./.:0,0:0:0:0,0,0	1/1:0,3:3:9:118,9,0	./.:0,0:0:0:0,0,0	./.:0,0:0:0:0,0,0	./.:0,0:0:0:0,0,0	./.:0,0:0:0:0,0,0	./.:0,0:0:0:0,0,0	./.:0,0:0:0:0,0,0	./.:1,0:1:0:0,0,0	./.:0,0:0:0:0,0,0	./.:0,0:0:0:0,0,0	./.:0,0:0:0:0,0,0	1/1:0,3:3:9:120,9,0	./.:1,0:1:0:0,0,0	./.:0,0:0:0:0,0,0	./.:0,0:0:0:0,0,0	./.:0,0:0:0:0,0,0	./.:0,0:0:0:0,0,0	./.:0,0:0:0:0,0,0	./.:1,0:1:0:0,0,0	./.:0,0:0:0:0,0,0	./.:1,0:1:0:0,0,0	./.:0,0:0:0:0,0,0	./.:0,0:0:0:0,0,0	./.:0,0:0:0:0,0,0	./.:0,0:0:0:0,0,0	./.:0,0:0:0:0,0,0	./.:0,0:0:0:0,0,0	./.:0,0:0:0:0,0,0	./.:0,0:0:0:0,0,0	./.:1,0:1:0:0,0,0	./.:0,0:0:0:0,0,0	./.:0,0:0:0:0,0,0	./.:0,0:0:0:0,0,0	./.:1,0:1:0:0,0,0	1/1:0,3:3:9:89,9,0	./.:1,0:1:0:0,0,0	./.:0,0:0:0:0,0,0	./.:1,0:1:0:0,0,0	./.:0,0:0:0:0,0,0	./.:0,0:0:0:0,0,0	./.:0,0:0:0:0,0,0	./.:1,0:1:0:0,0,0	./.:0,0:0:0:0,0,0	./.:1,0:1:0:0,0,0	./.:0,0:0:0:0,0,0	./.:0,0:0:0:0,0,0	./.:0,0:0:0:0,0,0	./.:1,0:1:0:0,0,0	./.:0,0:0:0:0,0,0	./.:0,0:0:0:0,0,0	./.:0,0:0:0:0,0,0	./.:0,0:0:0:0,0,0
Chr3	5968476	.	A	G	553.43	.	AC=8;AF=0.073;AN=110;BaseQRankSum=1.38;DP=132;ExcessHet=0.0000;FS=0.000;InbreedingCoeff=0.2902;MLEAC=11;MLEAF=0.100;MQ=60.00;MQRankSum=0.00;QD=30.75;ReadPosRankSum=0.431;SOR=1.270	GT:AD:DP:GQ:PL	1/1:0,7:7:21:288,21,0	1/1:0,2:2:6:85,6,0	./.:0,0:0:0:0,0,0	0/0:1,0:1:3:0,3,38	./.:0,0:0:0:0,0,0	0/0:2,0:2:6:0,6,73	0/0:2,0:2:6:0,6,58	0/0:2,0:2:6:0,6,49	0/0:1,0:1:3:0,3,13	0/0:2,0:2:6:0,6,53	0/0:2,0:2:6:0,6,76	0/0:6,0:6:18:0,18,218	./.:0,0:0:0:0,0,0	0/0:2,0:2:6:0,6,74	0/0:7,0:7:21:0,21,240	0/0:1,0:1:3:0,3,37	./.:0,0:0:0:0,0,0	0/0:2,0:2:6:0,6,49	./.:0,0:0:0:0,0,0	./.:0,0:0:0:0,0,0	0/0:1,0:1:3:0,3,32	0/0:2,0:2:6:0,6,49	0/0:3,0:3:9:0,9,111	./.:0,0:0:0:0,0,0	0/0:1,0:1:3:0,3,33	0/0:5,0:5:15:0,15,164	./.:0,0:0:0:0,0,0	0/0:1,0:1:3:0,3,35	0/0:2,0:2:6:0,6,72	0/0:2,0:2:6:0,6,76	0/1:2,2:4:66:69,0,66	./.:0,0:0:0:0,0,0	1/1:0,2:2:6:82,6,0	0/0:5,0:5:15:0,15,144	./.:0,0:0:0:0,0,0	./.:0,0:0:0:0,0,0	0/0:3,0:3:9:0,9,88	0/0:1,0:1:3:0,3,39	0/0:4,0:4:12:0,12,125	0/0:3,0:3:9:0,9,86	0/0:1,0:1:3:0,3,36	0/0:2,0:2:6:0,6,48	0/0:1,0:1:3:0,3,37	0/0:1,0:1:3:0,3,37	0/0:2,0:2:6:0,6,49	0/0:1,0:1:3:0,3,36	./.:0,0:0:0:0,0,0	0/0:1,0:1:3:0,3,34	./.:0,0:0:0:0,0,0	0/0:2,0:2:6:0,6,61	./.:0,0:0:0:0,0,0	0/0:1,0:1:3:0,3,34	0/0:5,0:5:15:0,15,139	./.:0,0:0:0:0,0,0	0/0:1,0:1:3:0,3,36	0/0:2,0:2:6:0,6,60	0/0:2,0:2:6:0,6,75	0/1:1,2:3:32:74,0,32	0/0:1,0:1:3:0,3,37	./.:0,0:0:0:0,0,0	./.:1,0:1:0:0,0,0	0/0:1,0:1:3:0,3,32	0/0:1,0:1:3:0,3,36	0/0:2,0:2:6:0,6,44	0/0:1,0:1:3:0,3,35	0/0:1,0:1:3:0,3,37	./.:0,0:0:0:0,0,0	0/0:5,0:5:15:0,15,166	0/0:2,0:2:6:0,6,73	0/0:1,0:1:3:0,3,36	0/0:4,0:4:12:0,12,138	0/0:3,0:3:9:0,9,69	0/0:1,0:1:3:0,3,34
Chr3	5969142	.	A	C	43751.1	.	AC=132;AF=0.917;AN=144;BaseQRankSum=2.04;DP=1462;ExcessHet=0.0198;FS=0.000;InbreedingCoeff=0.2973;MLEAC=135;MLEAF=0.938;MQ=60.00;MQRankSum=0.00;QD=29.06;ReadPosRankSum=0.541;SOR=0.300	GT:AD:DP:GQ:PL	0/0:41,0:41:83:0,83,1424	0/0:19,0:19:51:0,51,765	1/1:0,21:21:63:845,63,0	1/1:0,14:14:42:574,42,0	1/1:0,15:15:45:608,45,0	1/1:0,5:5:15:209,15,0	1/1:0,18:18:54:738,54,0	1/1:0,16:16:48:654,48,0	1/1:0,14:14:42:571,42,0	1/1:1,26:27:49:1014,49,0	1/1:1,23:24:34:890,34,0	1/1:0,17:17:51:695,51,0	1/1:1,22:23:33:857,33,0	1/1:0,16:16:48:648,48,0	1/1:0,14:14:42:564,42,0	1/1:0,11:11:33:418,33,0	1/1:0,13:13:39:512,39,0	1/1:0,17:17:51:697,51,0	./.:0,0:0:0:0,0,0	1/1:0,10:10:30:407,30,0	1/1:0,11:11:33:395,33,0	1/1:0,24:24:72:979,72,0	1/1:0,16:16:48:638,48,0	1/1:0,2:2:6:82,6,0	1/1:0,17:17:51:695,51,0	1/1:0,13:13:39:533,39,0	1/1:0,3:3:9:124,9,0	1/1:0,7:7:21:285,21,0	1/1:0,3:3:9:121,9,0	1/1:0,26:26:78:1061,78,0	0/1:8,12:20:99:433,0,247	0/1:1,10:11:4:372,0,4	0/1:6,23:29:99:844,0,140	1/1:0,18:18:54:709,54,0	1/1:0,14:14:42:573,42,0	1/1:0,4:4:12:164,12,0	1/1:0,18:18:54:735,54,0	1/1:0,26:26:78:1038,78,0	1/1:0,19:19:57:760,57,0	1/1:0,14:14:42:572,42,0	1/1:0,15:15:45:606,45,0	1/1:0,15:15:45:614,45,0	0/1:4,3:7:99:100,0,141	0/1:7,9:16:99:320,0,205	1/1:0,17:17:51:694,51,0	1/1:0,18:18:54:731,54,0	1/1:0,16:16:48:657,48,0	0/1:1,10:11:3:337,0,3	1/1:0,16:16:48:648,48,0	1/1:0,25:25:75:1011,75,0	1/1:0,8:8:24:280,24,0	1/1:0,17:17:51:628,51,0	1/1:0,19:19:57:775,57,0	1/1:0,27:27:81:1099,81,0	1/1:0,16:16:48:651,48,0	1/1:0,14:14:42:537,42,0	1/1:0,18:18:54:738,54,0	0/1:8,5:13:99:168,0,250	1/1:0,23:23:69:931,69,0	1/1:0,4:4:12:161,12,0	0/1:8,11:19:99:386,0,247	1/1:0,15:15:45:614,45,0	1/1:0,20:20:60:787,60,0	1/1:0,14:14:42:570,42,0	1/1:0,16:16:48:636,48,0	1/1:0,17:17:51:667,51,0	1/1:0,22:22:66:891,66,0	1/1:1,22:23:31:853,31,0	1/1:0,15:15:45:614,45,0	1/1:0,18:18:54:732,54,0	1/1:0,16:16:48:647,48,0	1/1:0,19:19:57:775,57,0	1/1:0,19:19:57:772,57,0
Chr3	5969788	.	C	T	9261.72	.	AC=12;AF=0.082;AN=146;BaseQRankSum=-4.199e+00;DP=3317;ExcessHet=0.0190;FS=4.095;InbreedingCoeff=0.2758;MLEAC=12;MLEAF=0.082;MQ=60.00;MQRankSum=0.00;QD=9.48;ReadPosRankSum=-1.130e-01;SOR=1.075	GT:AD:DP:GQ:PL	1/1:0,73:73:99:2724,220,0	1/1:0,60:60:99:2364,181,0	0/0:33,0:33:99:0,99,1209	0/0:49,0:49:99:0,120,1800	0/0:33,0:33:99:0,99,1296	0/0:35,0:35:99:0,99,1485	0/0:35,0:35:99:0,105,1320	0/0:38,0:38:99:0,114,1371	0/0:36,0:36:99:0,108,1285	0/0:34,0:34:99:0,102,1267	0/0:40,0:40:99:0,120,1472	0/0:35,0:35:99:0,105,1334	0/0:34,0:34:99:0,102,1341	0/0:33,0:33:99:0,99,1188	0/0:34,0:34:99:0,102,1282	0/0:34,0:34:99:0,102,1330	0/0:34,0:34:99:0,102,1244	0/0:37,0:37:99:0,111,1337	0/0:37,0:37:99:0,111,1526	0/0:38,0:38:99:0,114,1419	0/0:33,0:33:99:0,99,1039	0/0:34,0:34:99:0,102,1260	0/0:43,0:43:99:0,120,1800	0/0:37,0:37:99:0,101,1325	0/0:36,0:36:99:0,108,1294	0/0:34,0:34:99:0,102,1345	0/1:32,3:35:12:12,0,1272	0/0:38,0:38:99:0,104,1513	0/0:33,0:33:99:0,99,1186	0/0:35,0:35:99:0,105,1269	0/1:110,40:150:99:1052,0,3912	0/1:114,18:132:99:261,0,3880	0/1:170,19:189:99:140,0,6051	0/0:39,0:39:99:0,117,1499	0/0:34,0:34:99:0,102,1212	0/0:41,0:41:99:0,120,1800	0/0:35,0:35:99:0,105,1266	0/0:43,0:43:99:0,120,1800	0/0:34,0:34:99:0,102,1381	0/0:34,0:34:99:0,102,1327	0/0:33,0:33:99:0,99,1275	0/0:33,0:33:99:0,99,1210	0/1:13,8:21:99:241,0,453	0/1:63,34:97:99:979,0,2235	0/0:34,0:34:99:0,102,1084	0/0:37,0:37:99:0,111,1328	0/0:35,0:35:99:0,105,1246	0/1:80,13:93:99:183,0,2523	0/0:35,0:35:99:0,105,1295	0/0:34,0:34:99:0,102,1327	0/0:34,0:34:99:0,102,1151	0/0:36,0:36:99:0,108,1320	0/0:33,0:33:99:0,99,1230	0/0:44,0:44:99:0,107,1703	0/0:33,0:33:99:0,99,1248	0/0:35,0:35:99:0,105,1367	0/0:33,0:33:99:0,99,1183	0/1:80,47:127:99:1411,0,2639	0/0:33,0:33:99:0,99,1295	0/0:35,0:35:99:0,105,1322	0/0:35,0:35:99:0,105,1381	0/0:35,0:35:99:0,105,1411	0/0:34,0:34:99:0,102,1295	0/0:34,0:34:99:0,102,1349	0/0:34,0:34:99:0,102,1247	0/0:33,0:33:99:0,99,1281	0/0:34,0:34:99:0,102,1235	0/0:34,0:34:99:0,102,1247	0/0:33,0:33:99:0,99,1256	0/0:34,0:34:99:0,102,1340	0/0:33,0:33:99:0,99,1318	0/0:35,0:35:99:0,105,1341	0/0:43,0:43:99:0,120,1800
Chr3	5969824	.	T	C	435608	.	AC=134;AF=0.918;AN=146;BaseQRankSum=3.50;DP=13933;ExcessHet=0.0190;FS=0.000;InbreedingCoeff=0.2878;MLEAC=135;MLEAF=0.925;MQ=60.00;MQRankSum=0.00;QD=27.51;ReadPosRankSum=-1.730e-01;SOR=1.206	GT:AD:DP:GQ:PL	0/0:85,0:85:99:0,120,1800	0/0:69,0:69:99:0,120,1800	1/1:0,183:183:99:7507,551,0	1/1:0,79:79:99:3232,237,0	1/1:0,154:154:99:6307,463,0	1/1:0,43:43:99:1723,129,0	1/1:0,178:178:99:7344,535,0	1/1:0,169:169:99:7038,509,0	1/1:0,188:188:99:7721,565,0	1/1:0,233:233:99:9410,701,0	1/1:0,157:157:99:6486,473,0	1/1:0,199:199:99:8360,599,0	1/1:0,214:214:99:8689,644,0	1/1:1,146:147:99:5917,408,0	1/1:0,215:215:99:8593,645,0	1/1:0,206:206:99:8468,620,0	1/1:0,173:173:99:6857,521,0	1/1:0,146:146:99:6054,439,0	1/1:0,41:41:99:1664,123,0	1/1:2,150:152:99:6161,408,0	1/1:2,138:140:99:4914,349,0	1/1:0,141:141:99:5818,424,0	1/1:0,173:173:99:7018,520,0	1/1:0,62:62:99:2577,187,0	1/1:0,157:157:99:6486,472,0	1/1:0,178:178:99:7408,535,0	0/1:4,39:43:2:1537,0,2	1/1:0,137:137:99:5584,412,0	1/1:0,150:150:99:6014,451,0	1/1:0,228:228:99:9394,686,0	0/1:51,105:156:99:3771,0,1387	0/1:23,94:117:99:3393,0,490	0/1:25,174:199:99:6438,0,337	1/1:0,182:182:99:7316,547,0	1/1:0,145:145:99:6082,436,0	1/1:1,48:49:99:1891,106,0	1/1:0,163:163:99:6731,490,0	1/1:0,202:202:99:8469,608,0	1/1:0,178:180:99:7261,535,0	1/1:0,161:161:99:6691,485,0	1/1:0,160:160:99:6441,481,0	1/1:1,159:160:99:6427,444,0	0/1:10,16:26:99:572,0,282	0/1:38,70:108:99:2584,0,993	1/1:0,114:114:99:4697,343,0	1/1:0,126:126:99:5280,379,0	1/1:0,140:140:99:5858,421,0	0/1:17,79:96:99:2628,0,308	1/1:0,198:198:99:8241,595,0	1/1:0,172:172:99:6927,518,0	1/1:0,102:102:99:3639,307,0	1/1:0,185:185:99:6916,556,0	1/1:0,169:169:99:6943,509,0	1/1:1,156:157:99:6290,434,0	1/1:1,131:132:99:5254,358,0	1/1:0,186:186:99:7691,558,0	1/1:1,179:180:99:7344,517,0	0/1:76,75:151:99:2657,0,2200	1/1:0,173:173:99:7102,520,0	1/1:0,64:64:99:2629,193,0	1/1:12,160:172:50:5997,50,0	1/1:0,184:184:99:7705,554,0	1/1:0,207:207:99:8144,622,0	1/1:0,150:150:99:6094,451,0	1/1:0,169:169:99:6747,509,0	1/1:0,162:162:99:6776,488,0	1/1:0,209:209:99:8415,628,0	1/1:0,291:291:99:12129,876,0	1/1:0,154:154:99:6362,463,0	1/1:0,202:202:99:8167,608,0	1/1:0,210:210:99:8768,632,0	1/1:0,112:112:99:4527,337,0	1/1:0,151:151:99:6232,454,0
Chr3	5971089	.	C	A	4347.21	.	AC=66;AF=1.00;AN=66;DP=124;ExcessHet=0.0000;FS=0.000;InbreedingCoeff=0.4058;MLEAC=131;MLEAF=1.00;MQ=60.00;QD=35.38;SOR=1.694	GT:AD:DP:GQ:PL	./.:0,0:0:0:0,0,0	./.:0,0:0:0:0,0,0	./.:1,0:1:0:0,0,0	1/1:0,2:2:6:77,6,0	./.:1,0:1:0:0,0,0	./.:0,0:0:0:0,0,0	1/1:0,2:2:6:80,6,0	1/1:0,2:2:6:74,6,0	1/1:0,4:4:12:147,12,0	1/1:0,2:2:6:71,6,0	1/1:0,3:3:9:120,9,0	./.:1,0:1:0:0,0,0	1/1:0,2:2:6:74,6,0	./.:1,0:1:0:0,0,0	./.:1,0:1:0:0,0,0	./.:1,0:1:0:0,0,0	1/1:0,2:2:6:77,6,0	./.:0,0:0:0:0,0,0	1/1:0,2:2:6:74,6,0	1/1:0,4:4:12:148,12,0	1/1:0,2:2:6:64,6,0	./.:0,0:0:0:0,0,0	./.:1,0:1:0:0,0,0	./.:1,0:1:0:0,0,0	./.:0,0:0:0:0,0,0	1/1:0,2:2:6:79,6,0	./.:0,0:0:0:0,0,0	./.:1,0:1:0:0,0,0	1/1:0,4:4:12:155,12,0	1/1:0,3:3:9:118,9,0	1/1:0,2:2:6:76,6,0	./.:0,0:0:0:0,0,0	1/1:0,2:2:6:77,6,0	./.:1,0:1:0:0,0,0	./.:1,0:1:0:0,0,0	./.:0,0:0:0:0,0,0	./.:1,0:1:0:0,0,0	1/1:0,2:2:6:81,6,0	./.:1,0:1:0:0,0,0	./.:0,0:0:0:0,0,0	1/1:0,2:2:6:74,6,0	1/1:0,2:2:6:77,6,0	./.:0,0:0:0:0,0,0	./.:0,0:0:0:0,0,0	./.:0,0:0:0:0,0,0	./.:1,0:1:0:0,0,0	1/1:0,2:2:6:80,6,0	./.:1,0:1:0:0,0,0	1/1:0,2:2:6:83,6,0	1/1:0,3:3:9:112,9,0	./.:1,0:1:0:0,0,0	./.:1,0:1:0:0,0,0	1/1:0,5:5:15:198,15,0	1/1:0,3:3:9:111,9,0	./.:1,0:1:0:0,0,0	1/1:0,3:3:9:114,9,0	./.:0,0:0:0:0,0,0	1/1:0,2:2:6:77,6,0	./.:1,0:1:0:0,0,0	./.:0,0:0:0:0,0,0	./.:0,0:0:0:0,0,0	1/1:0,4:4:12:152,12,0	./.:1,0:1:0:0,0,0	1/1:0,2:2:6:74,6,0	./.:0,0:0:0:0,0,0	1/1:0,2:2:6:75,6,0	1/1:0,2:2:6:79,6,0	1/1:0,4:4:12:151,12,0	1/1:0,2:2:6:74,6,0	./.:1,0:1:0:0,0,0	./.:0,0:0:0:0,0,0	./.:0,0:0:0:0,0,0	1/1:0,3:3:9:110,9,0
Chr3	5972212	.	A	T	665.57	.	AC=14;AF=0.318;AN=44;DP=386;ExcessHet=0.0000;FS=0.000;InbreedingCoeff=0.3504;MLEAC=41;MLEAF=0.932;MQ=60.00;QD=29.75;SOR=3.912	GT:AD:DP:GQ:PL	./.:0,0:0:0:0,0,0	./.:0,0:0:0:0,0,0	1/1:0,2:2:6:84,6,0	./.:0,0:0:0:0,0,0	./.:0,0:0:0:0,0,0	./.:0,0:0:0:0,0,0	0/0:1,0:1:3:0,3,39	0/0:1,0:1:3:0,3,24	./.:1,0:1:0:0,0,0	1/1:0,2:2:6:78,6,0	./.:0,0:0:0:0,0,0	./.:0,0:0:0:0,0,0	./.:0,0:0:0:0,0,0	1/1:0,2:2:6:81,6,0	0/0:3,0:3:0:0,0,35	0/0:2,0:2:6:0,6,79	./.:1,0:1:0:0,0,0	0/0:3,0:3:0:0,0,9	./.:0,0:0:0:0,0,0	./.:0,0:0:0:0,0,0	./.:0,0:0:0:0,0,0	./.:0,0:0:0:0,0,0	./.:1,0:1:0:0,0,0	./.:0,0:0:0:0,0,0	./.:0,0:0:0:0,0,0	./.:1,0:1:0:0,0,0	./.:0,0:0:0:0,0,0	./.:0,0:0:0:0,0,0	0/0:2,0:2:6:0,6,71	./.:0,0:0:0:0,0,0	./.:0,0:0:0:0,0,0	./.:1,0:1:0:0,0,0	./.:0,0:0:0:0,0,0	1/1:0,2:2:6:49,6,0	./.:0,0:0:0:0,0,0	./.:0,0:0:0:0,0,0	./.:0,0:0:0:0,0,0	./.:0,0:0:0:0,0,0	./.:1,0:1:0:0,0,0	1/1:0,2:2:6:83,6,0	./.:0,0:0:0:0,0,0	./.:0,0:0:0:0,0,0	./.:0,0:0:0:0,0,0	0/0:1,0:1:3:0,3,31	1/1:0,2:2:6:85,6,0	./.:0,0:0:0:0,0,0	0/0:1,0:1:3:0,3,36	0/0:1,0:1:3:0,3,34	./.:0,0:0:0:0,0,0	0/0:1,0:1:3:0,3,35	./.:0,0:0:0:0,0,0	./.:0,0:0:0:0,0,0	0/0:2,0:2:6:0,6,76	./.:0,0:0:0:0,0,0	./.:0,0:0:0:0,0,0	./.:1,0:1:0:0,0,0	./.:0,0:0:0:0,0,0	0/0:3,0:3:0:0,0,33	./.:0,0:0:0:0,0,0	1/1:0,2:2:6:83,6,0	./.:2,0:2:0:0,0,0	./.:0,0:0:0:0,0,0	./.:1,0:1:0:0,0,0	./.:0,0:0:0:0,0,0	./.:0,0:0:0:0,0,0	./.:0,0:0:0:0,0,0	0/0:1,0:1:3:0,3,15	0/0:7,0:7:0:0,0,165	./.:0,0:0:0:0,0,0	0/0:1,0:1:3:0,3,35	./.:0,0:0:0:0,0,0	./.:0,0:0:0:0,0,0	./.:1,0:1:0:0,0,0
Chr3	5972714	.	T	A	6341.29	.	AC=85;AF=0.904;AN=94;BaseQRankSum=-1.150e+00;DP=247;ExcessHet=0.0071;FS=9.119;InbreedingCoeff=0.3639;MLEAC=125;MLEAF=1.00;MQ=60.00;MQRankSum=0.00;QD=24.46;ReadPosRankSum=0.00;SOR=5.852	GT:AD:DP:GQ:PL	0/0:4,0:4:12:0,12,121	0/0:4,0:4:12:0,12,153	1/1:0,5:5:15:179,15,0	1/1:0,2:2:6:75,6,0	./.:2,0:2:0:0,0,0	./.:1,0:1:0:0,0,0	1/1:0,4:4:12:148,12,0	1/1:0,2:2:6:75,6,0	1/1:0,5:5:15:188,15,0	./.:1,0:1:0:0,0,0	1/1:0,6:6:18:221,18,0	1/1:0,4:4:12:148,12,0	1/1:0,3:3:9:111,9,0	1/1:0,2:2:6:74,6,0	1/1:0,2:2:6:73,6,0	1/1:0,6:6:18:226,18,0	./.:1,0:1:0:0,0,0	1/1:0,2:2:6:75,6,0	./.:0,0:0:0:0,0,0	./.:1,0:1:0:0,0,0	./.:1,0:1:0:0,0,0	1/1:0,3:3:9:110,9,0	1/1:0,3:3:9:105,9,0	./.:0,0:0:0:0,0,0	./.:1,0:1:0:0,0,0	1/1:0,4:4:12:147,12,0	./.:1,0:1:0:0,0,0	1/1:0,2:2:6:74,6,0	./.:1,0:1:0:0,0,0	./.:1,0:1:0:0,0,0	./.:1,0:1:0:0,0,0	0/1:2,2:4:61:61,0,66	0/1:1,3:4:28:98,0,28	1/1:0,3:3:9:109,9,0	1/1:0,2:2:6:74,6,0	./.:0,0:0:0:0,0,0	1/1:0,4:4:12:148,12,0	./.:1,0:1:0:0,0,0	1/1:0,5:5:15:187,15,0	1/1:0,2:2:6:75,6,0	./.:1,0:1:0:0,0,0	1/1:0,2:2:6:74,6,0	./.:1,0:1:0:0,0,0	0/1:2,2:4:37:62,0,37	1/1:0,6:6:18:227,18,0	./.:1,0:1:0:0,0,0	./.:1,0:1:0:0,0,0	./.:0,0:0:0:0,0,0	1/1:0,2:2:6:75,6,0	1/1:0,2:2:6:73,6,0	./.:1,0:1:0:0,0,0	1/1:0,4:4:12:135,12,0	./.:1,0:1:0:0,0,0	1/1:0,6:6:18:221,18,0	1/1:0,2:2:6:74,6,0	1/1:0,4:4:12:153,12,0	1/1:0,4:4:12:151,12,0	0/1:2,3:5:62:99,0,62	1/1:0,5:5:15:184,15,0	./.:1,0:1:0:0,0,0	0/1:1,2:3:31:64,0,31	./.:1,0:1:0:0,0,0	./.:1,0:1:0:0,0,0	1/1:0,4:4:12:147,12,0	1/1:0,3:3:9:110,9,0	1/1:0,3:3:9:111,9,0	1/1:0,2:2:6:74,6,0	1/1:0,3:3:9:111,9,0	1/1:0,5:5:15:178,15,0	1/1:0,2:2:6:74,6,0	1/1:0,5:5:15:185,15,0	1/1:0,2:2:6:74,6,0	./.:0,0:0:0:0,0,0
Chr3	5972762	.	C	CATTTT	23378	.	AC=134;AF=0.931;AN=144;DP=672;ExcessHet=0.0000;FS=0.000;InbreedingCoeff=0.6274;MLEAC=140;MLEAF=0.972;MQ=60.00;QD=28.18;SOR=4.047	GT:AD:DP:GQ:PL	1/1:0,4:4:12:180,12,0	1/1:0,10:10:30:450,30,0	1/1:0,13:13:39:584,39,0	1/1:0,11:11:33:495,33,0	1/1:0,7:7:21:314,21,0	1/1:0,3:3:9:135,9,0	1/1:0,7:7:21:314,21,0	1/1:0,4:4:12:179,12,0	1/1:0,12:12:36:539,36,0	1/1:0,10:10:30:450,30,0	1/1:0,11:11:33:494,33,0	1/1:0,9:9:27:405,27,0	1/1:0,10:10:30:449,30,0	1/1:0,4:4:12:180,12,0	1/1:0,6:6:18:270,18,0	1/1:0,9:9:27:405,27,0	0/0:3,0:3:6:0,6,90	1/1:0,5:5:15:224,15,0	0/0:1,0:1:3:0,3,32	1/1:0,5:5:15:225,15,0	1/1:0,3:3:9:135,9,0	1/1:0,5:5:15:225,15,0	1/1:0,6:6:18:270,18,0	./.:0,0:0:0:0,0,0	1/1:0,2:2:6:89,6,0	1/1:0,6:6:18:270,18,0	1/1:0,2:2:6:90,6,0	1/1:0,3:3:9:135,9,0	1/1:0,5:5:15:225,15,0	1/1:0,6:6:18:270,18,0	1/1:0,3:3:9:135,9,0	1/1:0,7:7:21:315,21,0	1/1:0,12:12:36:540,36,0	1/1:0,6:6:18:270,18,0	1/1:0,6:6:18:269,18,0	0/0:1,0:1:3:0,3,33	1/1:0,12:12:36:540,36,0	1/1:0,6:6:18:270,18,0	1/1:0,14:14:42:629,42,0	1/1:0,9:9:27:405,27,0	1/1:0,8:8:24:360,24,0	1/1:0,3:3:9:135,9,0	1/1:0,2:2:6:90,6,0	1/1:0,8:8:24:360,24,0	1/1:0,11:11:33:495,33,0	1/1:0,5:5:15:225,15,0	1/1:0,5:5:15:224,15,0	0/0:1,0:1:3:0,3,34	1/1:0,11:11:33:495,33,0	1/1:0,8:8:24:360,24,0	1/1:0,9:9:27:405,27,0	1/1:0,9:9:27:405,27,0	1/1:0,4:4:12:180,12,0	1/1:0,14:14:42:630,42,0	1/1:0,8:8:24:360,24,0	1/1:0,9:9:27:405,27,0	1/1:0,9:9:27:404,27,0	1/1:0,9:9:27:405,27,0	1/1:0,8:8:24:359,24,0	1/1:0,3:3:9:135,9,0	1/1:0,4:4:12:180,12,0	1/1:0,6:6:18:270,18,0	1/1:0,3:3:9:135,9,0	1/1:0,9:9:27:404,27,0	1/1:0,8:8:24:360,24,0	1/1:0,11:11:33:494,33,0	1/1:0,6:6:18:269,18,0	1/1:0,10:10:30:449,30,0	1/1:0,9:9:27:405,27,0	1/1:0,12:12:36:524,36,0	1/1:0,11:11:33:495,33,0	1/1:0,6:6:18:270,18,0	0/0:1,0:1:3:0,3,34
Chr3	5973344	.	G	A	5361.92	.	AC=11;AF=0.075;AN=146;BaseQRankSum=1.61;DP=3045;ExcessHet=0.0098;FS=0.799;InbreedingCoeff=0.3118;MLEAC=11;MLEAF=0.075;MQ=60.00;MQRankSum=0.00;QD=14.61;ReadPosRankSum=1.07;SOR=0.753	GT:AD:DP:GQ:PL	1/1:0,51:51:99:1949,153,0	1/1:0,39:39:99:1564,117,0	0/0:52,0:52:99:0,120,1800	0/0:48,0:48:99:0,116,1800	0/0:45,0:45:99:0,120,1800	0/0:17,0:17:51:0,51,607	0/0:49,0:49:99:0,120,1800	0/0:48,0:48:99:0,103,1729	0/0:49,0:49:99:0,120,1800	0/0:55,0:55:99:0,120,1800	0/0:50,0:50:99:0,120,1800	0/0:41,0:41:99:0,114,1710	0/0:49,0:49:99:0,120,1800	0/0:40,0:40:99:0,106,1552	0/0:42,0:42:99:0,116,1605	0/0:51,0:51:99:0,120,1800	0/0:41,0:41:99:0,110,1665	0/0:45,0:45:99:0,115,1800	0/0:13,0:13:39:0,39,502	0/0:28,0:28:81:0,81,1035	0/0:24,0:24:72:0,72,803	0/0:34,0:34:90:0,90,1350	0/0:44,0:44:99:0,120,1800	0/0:14,0:14:36:0,36,540	0/0:38,0:38:99:0,99,1412	0/0:34,0:34:64:0,64,1144	0/0:13,0:13:39:0,39,397	0/0:29,0:29:87:0,87,1026	0/0:36,0:36:99:0,102,1316	0/0:53,0:53:99:0,120,1800	0/1:27,12:39:99:348,0,810	0/1:34,5:39:66:66,0,1090	0/1:47,7:54:99:111,0,1548	0/0:41,0:41:99:0,102,1689	0/0:50,0:50:99:0,120,1800	0/0:13,0:13:39:0,39,456	0/0:37,0:37:99:0,102,1408	0/0:42,0:42:99:0,102,1684	0/0:52,0:52:99:0,120,1800	0/0:43,0:43:99:0,102,1582	0/0:39,0:39:99:0,108,1377	0/0:38,0:38:99:0,99,1485	0/1:9,5:14:99:156,0,260	0/1:22,16:38:99:524,0,642	0/0:38,0:38:99:0,99,1416	0/0:39,0:39:99:0,99,1417	0/0:41,0:41:99:0,100,1619	0/1:41,5:46:47:47,0,1184	0/0:45,0:45:99:0,109,1800	0/0:46,0:46:99:0,112,1798	0/0:28,0:28:81:0,81,1215	0/0:43,0:43:99:0,102,1497	0/0:48,0:48:99:0,114,1800	0/0:48,0:48:99:0,120,1800	0/0:41,0:41:99:0,111,1665	0/0:41,0:41:99:0,116,1800	0/0:46,0:46:99:0,119,1800	0/1:26,21:47:99:699,0,693	0/0:53,0:53:99:0,120,1800	0/0:21,0:21:60:0,60,739	0/0:69,0:69:53:0,53,1970	0/0:47,0:47:99:0,110,1800	0/0:47,0:47:99:0,118,1800	0/0:41,0:41:99:0,113,1755	0/0:54,0:54:99:0,120,1800	0/0:46,0:46:99:0,113,1800	0/0:49,0:49:99:0,120,1800	0/0:47,0:47:99:0,120,1800	0/0:42,0:42:99:0,114,1710	0/0:52,0:52:99:0,120,1800	0/0:44,0:44:99:0,120,1800	0/0:40,0:40:99:0,99,1403	0/0:37,0:37:99:0,99,1485
Chr3	5974146	.	C	T	89191.9	.	AC=134;AF=0.918;AN=146;BaseQRankSum=2.41;DP=2883;ExcessHet=0.0190;FS=0.000;InbreedingCoeff=0.2816;MLEAC=134;MLEAF=0.918;MQ=60.00;MQRankSum=0.00;QD=32.51;ReadPosRankSum=0.825;SOR=0.874	GT:AD:DP:GQ:PL	0/0:31,0:31:90:0,90,1350	0/0:30,0:30:90:0,90,1201	1/1:0,34:34:99:1395,102,0	1/1:0,28:28:84:1146,84,0	1/1:0,30:30:90:1244,90,0	1/1:0,10:10:30:413,30,0	1/1:0,30:30:90:1241,90,0	1/1:0,45:45:99:1880,135,0	1/1:0,48:48:99:1940,144,0	1/1:0,53:53:99:2070,159,0	1/1:0,40:40:99:1651,120,0	1/1:0,32:32:96:1345,96,0	1/1:0,43:43:99:1740,129,0	1/1:0,22:22:66:887,66,0	1/1:0,27:27:81:1066,81,0	1/1:0,35:35:99:1413,105,0	1/1:0,36:36:99:1415,108,0	1/1:0,37:37:99:1500,111,0	1/1:0,6:6:18:231,18,0	1/1:0,24:24:72:983,72,0	1/1:0,16:16:48:588,48,0	1/1:0,26:26:78:1035,78,0	1/1:0,37:37:99:1503,111,0	1/1:0,8:8:24:327,24,0	1/1:0,29:29:87:1192,87,0	1/1:0,30:30:90:1210,90,0	0/1:1,11:12:5:422,0,5	1/1:0,32:32:96:1266,96,0	1/1:0,26:26:78:1046,78,0	1/1:0,38:38:99:1573,114,0	0/1:15,24:39:99:841,0,363	0/1:4,22:26:50:787,0,50	0/1:12,36:48:99:1304,0,242	1/1:0,40:40:99:1600,120,0	1/1:0,34:34:99:1415,102,0	1/1:0,12:12:36:497,36,0	1/1:0,29:29:87:1184,87,0	1/1:0,44:44:99:1837,132,0	1/1:0,40:40:99:1648,120,0	1/1:0,29:29:87:1194,87,0	1/1:0,34:34:99:1351,102,0	1/1:0,43:43:99:1791,129,0	0/1:10,5:15:99:164,0,265	0/1:19,17:36:99:599,0,537	1/1:0,25:25:75:1061,75,0	1/1:0,35:35:99:1368,105,0	1/1:0,30:30:90:1255,90,0	0/1:5,14:19:99:470,0,134	1/1:0,38:38:99:1588,114,0	1/1:0,33:33:99:1316,99,0	1/1:0,18:18:54:645,54,0	1/1:0,36:36:99:1364,108,0	1/1:0,44:44:99:1799,132,0	1/1:0,29:29:87:1174,87,0	1/1:0,24:24:72:969,72,0	1/1:0,34:34:99:1424,102,0	1/1:0,56:56:99:2258,168,0	0/1:14,12:26:99:424,0,433	1/1:0,44:44:99:1802,132,0	1/1:0,12:12:36:490,36,0	1/1:1,27:28:45:1031,45,0	1/1:0,38:38:99:1569,114,0	1/1:0,35:35:99:1390,105,0	1/1:0,36:36:99:1456,108,0	1/1:0,39:39:99:1574,117,0	1/1:0,38:38:99:1551,114,0	1/1:0,44:44:99:1769,132,0	1/1:0,48:48:99:1981,144,0	1/1:0,30:30:90:1198,90,0	1/1:0,39:39:99:1566,117,0	1/1:0,36:36:99:1499,108,0	1/1:0,27:27:81:1079,81,0	1/1:0,27:27:81:1094,81,0
Chr3	5974650	.	C	A	3790.12	.	AC=10;AF=0.068;AN=146;BaseQRankSum=-1.090e+00;DP=2359;ExcessHet=0.0045;FS=2.980;InbreedingCoeff=0.3239;MLEAC=10;MLEAF=0.068;MQ=60.00;MQRankSum=0.00;QD=16.48;ReadPosRankSum=0.992;SOR=0.889	GT:AD:DP:GQ:PL	1/1:0,26:26:78:1049,78,0	1/1:0,29:29:87:1171,87,0	0/0:41,0:41:99:0,106,1457	0/0:35,0:35:99:0,99,1327	0/0:33,0:33:93:0,93,1395	0/0:13,0:13:39:0,39,505	0/0:35,0:35:99:0,99,1426	0/0:38,0:38:99:0,102,1410	0/0:38,0:38:99:0,99,1485	0/0:40,0:40:99:0,101,1614	0/0:38,0:38:99:0,102,1530	0/0:39,0:39:99:0,99,1373	0/0:36,0:36:99:0,99,1485	0/0:33,0:33:90:0,90,1350	0/0:34,0:34:99:0,99,1293	0/0:36,0:36:99:0,102,1518	0/0:36,0:36:99:0,99,1485	0/0:34,0:34:99:0,99,1344	0/0:8,0:8:24:0,24,303	0/0:20,0:20:54:0,54,810	0/0:31,0:31:87:0,87,1305	0/0:28,0:28:81:0,81,1116	0/0:37,0:37:99:0,99,1400	0/0:8,0:8:24:0,24,261	0/0:36,0:36:99:0,102,1506	0/0:32,0:32:90:0,90,1350	0/0:8,0:8:0:0,0,218	0/0:26,0:26:72:0,72,982	0/0:35,0:35:99:0,99,1485	0/0:39,0:39:99:0,105,1575	0/1:28,9:37:99:222,0,973	0/1:34,4:38:41:41,0,1137	0/1:28,9:37:99:248,0,1002	0/0:36,0:36:99:0,102,1530	0/0:33,0:33:99:0,99,1156	0/0:10,0:10:30:0,30,388	0/0:40,0:40:99:0,109,1626	0/0:36,0:36:99:0,104,1420	0/0:35,0:35:99:0,99,1344	0/0:40,0:40:99:0,117,1488	0/0:37,0:37:99:0,102,1530	0/0:37,0:37:69:0,69,1311	0/1:7,4:11:99:129,0,259	0/1:12,12:24:99:417,0,395	0/0:34,0:34:99:0,99,1072	0/0:21,0:21:60:0,60,691	0/0:35,0:35:99:0,99,1367	0/0:19,0:19:54:0,54,810	0/0:36,0:36:99:0,99,1485	0/0:41,0:41:99:0,103,1538	0/0:28,0:28:84:0,84,929	0/0:33,0:33:90:0,90,1350	0/0:36,0:36:99:0,99,1273	0/0:41,0:41:99:0,108,1620	0/0:29,0:29:81:0,81,1215	0/0:34,0:34:99:0,99,1253	0/0:35,0:35:99:0,99,1485	0/1:11,17:28:99:610,0,341	0/0:37,0:37:99:0,99,1332	0/0:14,0:14:39:0,39,585	0/0:29,0:29:6:0,6,896	0/0:34,0:34:99:0,99,1474	0/0:39,0:39:99:0,109,1569	0/0:25,0:25:72:0,72,1005	0/0:37,0:37:99:0,99,1485	0/0:34,0:34:99:0,99,1299	0/0:42,0:42:99:0,114,1710	0/0:34,0:34:99:0,99,1427	0/0:41,0:41:99:0,117,1755	0/0:34,0:34:99:0,99,1292	0/0:44,0:44:99:0,110,1785	0/0:30,0:30:87:0,87,1305	0/0:35,0:35:99:0,99,1408
Chr3	5974966	.	C	T	3775.17	.	AC=10;AF=0.068;AN=146;BaseQRankSum=1.20;DP=2295;ExcessHet=0.0045;FS=2.332;InbreedingCoeff=0.2910;MLEAC=10;MLEAF=0.068;MQ=60.00;MQRankSum=0.00;QD=17.72;ReadPosRankSum=1.15;SOR=0.725	GT:AD:DP:GQ:PL	1/1:0,28:28:84:1107,84,0	1/1:0,33:33:99:1377,99,0	0/0:31,0:31:90:0,90,1028	0/0:34,0:34:93:0,93,1395	0/0:39,0:39:99:0,102,1383	0/0:12,0:12:36:0,36,407	0/0:35,0:35:99:0,99,1241	0/0:38,0:38:99:0,102,1410	0/0:38,0:38:99:0,99,1485	0/0:40,0:40:99:0,101,1614	0/0:38,0:38:99:0,99,1430	0/0:39,0:39:99:0,99,1373	0/0:36,0:36:99:0,99,1485	0/0:31,0:31:90:0,90,1111	0/0:33,0:33:90:0,90,1350	0/0:33,0:33:99:0,99,1262	0/0:39,0:39:99:0,99,1575	0/0:38,0:38:99:0,105,1542	0/0:5,0:5:15:0,15,206	0/0:20,0:20:60:0,60,785	0/0:23,0:23:66:0,66,726	0/0:23,0:23:60:0,60,768	0/0:41,0:41:99:0,117,1755	0/0:9,0:9:27:0,27,337	0/0:31,0:31:81:0,81,1215	0/0:21,0:21:60:0,60,775	0/0:9,0:9:0:0,0,221	0/0:29,0:29:84:0,84,1260	0/0:25,0:25:75:0,75,973	0/0:36,0:36:99:0,102,1447	0/1:27,7:34:99:176,0,920	0/1:26,9:35:99:248,0,841	0/0:47,0:47:0:0,0,1434	0/0:40,0:40:99:0,107,1456	0/0:29,0:29:84:0,84,1043	0/0:12,0:12:30:0,30,450	0/0:30,0:30:84:0,84,1260	0/0:36,0:36:99:0,104,1420	0/0:41,0:41:99:0,104,1575	0/0:37,0:37:99:0,102,1416	0/0:27,0:27:81:0,81,997	0/0:35,0:35:99:0,102,1287	0/1:1,4:5:27:148,0,27	0/1:10,6:16:99:202,0,353	0/0:38,0:38:99:0,99,1212	0/0:35,0:35:99:0,102,1307	0/0:26,0:26:72:0,72,993	0/1:29,5:34:89:89,0,926	0/0:33,0:33:90:0,90,1350	0/0:37,0:37:99:0,99,1485	0/0:24,0:24:72:0,72,740	0/0:41,0:41:99:0,104,1439	0/0:43,0:43:99:0,100,1470	0/0:41,0:41:99:0,107,1615	0/0:23,0:23:66:0,66,917	0/0:34,0:34:99:0,99,1253	0/0:39,0:39:99:0,103,1397	0/1:13,15:28:99:523,0,368	0/0:36,0:36:99:0,99,1485	0/0:9,0:9:27:0,27,338	0/0:32,0:32:0:0,0,932	0/0:34,0:34:99:0,99,1485	0/0:42,0:42:99:0,101,1576	0/0:35,0:35:96:0,96,1440	0/0:40,0:40:99:0,111,1504	0/0:30,0:30:90:0,90,1102	0/0:41,0:41:99:0,108,1620	0/0:34,0:34:99:0,99,1427	0/0:35,0:35:99:0,99,1485	0/0:28,0:28:78:0,78,1170	0/0:36,0:36:99:0,105,1335	0/0:34,0:34:99:0,99,1288	0/0:22,0:22:63:0,63,806
Chr3	5975363	.	G	A	72839.2	.	AC=134;AF=0.918;AN=146;BaseQRankSum=-3.100e-01;DP=2531;ExcessHet=0.0047;FS=1.508;InbreedingCoeff=0.3653;MLEAC=135;MLEAF=0.925;MQ=60.00;MQRankSum=0.00;QD=32.78;ReadPosRankSum=0.941;SOR=0.719	GT:AD:DP:GQ:PL	0/0:34,0:34:99:0,99,1239	0/0:25,0:25:72:0,72,959	1/1:0,25:25:75:979,75,0	1/1:0,26:26:78:978,78,0	1/1:1,40:41:82:1553,82,0	1/1:0,10:10:30:399,30,0	1/1:0,34:34:99:1329,102,0	1/1:0,46:46:99:1833,138,0	1/1:0,38:38:99:1504,114,0	1/1:0,38:38:99:1463,114,0	1/1:0,36:36:99:1419,108,0	1/1:0,33:33:99:1295,99,0	1/1:0,38:38:99:1468,114,0	1/1:0,21:21:63:758,63,0	1/1:0,26:26:78:982,78,0	1/1:0,40:40:99:1552,120,0	1/1:2,20:22:17:713,17,0	1/1:0,22:22:66:860,66,0	1/1:0,6:6:18:236,18,0	1/1:0,19:19:57:738,57,0	1/1:0,10:10:30:355,30,0	1/1:0,28:28:84:1092,84,0	1/1:0,34:34:99:1329,102,0	1/1:0,8:8:24:312,24,0	1/1:0,21:21:63:836,63,0	1/1:0,22:22:66:864,66,0	1/1:0,10:10:30:411,30,0	1/1:1,18:19:20:665,20,0	1/1:0,30:30:90:1145,90,0	1/1:0,28:28:84:1072,84,0	0/1:12,12:24:99:400,0,365	0/1:8,17:25:99:559,0,235	0/1:7,30:37:99:1040,0,164	1/1:0,25:25:75:931,75,0	1/1:0,28:28:84:1111,84,0	1/1:0,5:5:15:196,15,0	1/1:0,24:24:72:936,72,0	1/1:0,48:48:99:1919,144,0	1/1:0,41:41:99:1623,123,0	1/1:0,23:23:69:888,69,0	1/1:0,23:23:69:879,69,0	1/1:0,25:25:75:971,75,0	0/0:4,0:4:0:0,0,85	0/1:10,11:21:99:363,0,346	1/1:0,24:24:72:978,72,0	1/1:0,34:34:99:1366,102,0	1/1:0,34:34:99:1354,102,0	0/1:4,15:19:67:490,0,67	1/1:0,39:39:99:1521,117,0	1/1:0,31:31:93:1182,93,0	1/1:1,12:13:4:379,4,0	1/1:0,16:16:48:576,48,0	1/1:0,28:28:84:1087,84,0	1/1:0,35:35:99:1360,105,0	1/1:0,28:28:84:1072,84,0	1/1:0,28:28:84:1103,84,0	1/1:0,38:38:99:1485,114,0	0/1:25,14:39:99:428,0,774	1/1:0,28:28:84:1082,84,0	1/1:0,3:3:9:118,9,0	1/1:0,24:24:72:927,72,0	1/1:0,36:36:99:1408,108,0	1/1:0,42:42:99:1536,125,0	1/1:0,23:23:69:900,69,0	1/1:0,29:29:87:1123,87,0	1/1:0,29:29:87:1148,87,0	1/1:0,27:27:81:1046,81,0	1/1:0,51:51:99:2020,154,0	1/1:0,26:26:78:1010,78,0	1/1:0,47:47:99:1790,141,0	1/1:0,29:29:87:1129,87,0	1/1:0,31:31:93:1204,93,0	1/1:0,25:25:75:956,75,0
Chr3	5975921	.	A	AT	162.8	.	AC=9;AF=0.062;AN=146;BaseQRankSum=0.217;DP=2500;ExcessHet=1.1378;FS=0.000;InbreedingCoeff=-0.0619;MLEAC=6;MLEAF=0.041;MQ=60.00;MQRankSum=0.00;QD=0.62;ReadPosRankSum=-3.700e-02;SOR=0.710	GT:AD:DP:GQ:PL	0/0:33,2:35:44:0,44,948	0/0:19,0:19:57:0,57,754	0/0:36,2:40:59:0,59,1053	0/0:35,2:37:50:0,50,1002	0/0:36,0:36:99:0,100,1257	0/0:11,0:11:30:0,30,450	0/0:35,0:35:99:0,102,1530	0/0:39,0:39:99:0,107,1604	0/0:37,0:37:99:0,99,1485	0/0:43,3:46:47:0,47,1222	0/0:34,0:34:99:0,102,1160	0/0:33,0:33:99:0,99,1350	0/0:39,0:39:99:0,114,1442	0/0:22,2:24:11:0,11,611	0/0:32,2:34:41:0,41,917	0/0:37,0:37:99:0,99,1358	0/1:13,2:15:16:16,0,352	0/0:34,3:37:20:0,20,948	0/0:7,0:7:18:0,18,270	0/0:23,0:23:66:0,66,889	0/0:27,2:29:26:0,26,764	0/0:36,0:36:99:0,99,1485	0/0:34,0:34:99:0,100,1173	0/0:9,0:9:27:0,27,332	0/1:27,3:30:1:1,0,728	0/0:29,0:29:81:0,81,1048	0/0:14,0:14:36:0,36,540	0/0:21,0:21:51:0,51,765	0/0:28,0:28:72:0,72,1080	0/0:31,0:31:90:0,90,1163	0/0:38,0:38:99:0,99,1485	0/0:19,2:21:2:0,2,520	0/0:34,2:36:47:0,47,978	0/0:31,3:34:10:0,10,855	0/0:21,0:21:60:0,60,871	0/1:10,2:12:25:25,0,270	0/0:50,4:54:41:0,41,1407	0/0:51,4:55:43:0,43,1437	0/0:31,3:34:11:0,11,856	0/0:24,0:24:66:0,66,990	0/0:18,0:18:54:0,54,610	0/0:31,2:33:38:0,38,887	0/0:6,0:6:18:0,18,187	0/0:24,0:24:72:0,72,806	0/0:36,0:36:99:0,99,1375	0/1:25,5:30:42:42,0,674	0/0:41,0:41:99:0,114,1710	0/1:23,3:26:13:13,0,625	0/1:27,3:30:1:1,0,735	0/1:35,4:39:5:5,0,952	0/0:35,0:35:99:0,99,1485	0/0:38,0:38:99:0,105,1336	0/0:38,0:38:99:0,102,1530	0/0:34,0:34:99:0,99,1485	0/0:35,2:37:50:0,50,1009	0/0:34,0:34:99:0,102,1366	0/0:44,0:44:99:0,120,1800	0/1:26,5:31:59:59,0,701	0/0:36,0:36:99:0,102,1575	0/0:15,0:15:39:0,39,585	0/0:32,2:34:42:0,42,917	0/0:35,4:39:15:0,15,968	0/0:36,0:36:99:0,99,1485	0/0:40,3:43:38:0,38,1131	0/0:38,3:41:32:0,32,1069	0/0:35,0:35:99:0,102,1402	0/0:29,0:29:84:0,84,1123	0/0:44,4:48:22:0,22,1223	0/0:36,0:36:99:0,101,1315	0/0:34,0:34:90:0,90,1350	0/0:35,2:37:50:0,50,1008	0/1:41,7:48:69:69,0,1109	0/0:21,0:21:60:0,60,771
Chr3	5976538	.	A	AT	130.53	.	AC=2;AF=1.00;AN=2;DP=2;ExcessHet=0.0000;FS=0.000;InbreedingCoeff=0.3369;MLEAC=17;MLEAF=1.00;MQ=60.00;QD=29.66;SOR=0.693	GT:AD:DP:GQ:PL	./.:0,0:0:0:0,0,0	./.:0,0:0:0:0,0,0	./.:0,0:0:0:0,0,0	./.:0,0:0:0:0,0,0	./.:0,0:0:0:0,0,0	./.:0,0:0:0:0,0,0	1/1:0,2:2:6:71,6,0	./.:0,0:0:0:0,0,0	./.:0,0:0:0:0,0,0	./.:0,0:0:0:0,0,0	./.:0,0:0:0:0,0,0	./.:0,0:0:0:0,0,0	./.:0,0:0:0:0,0,0	./.:0,0:0:0:0,0,0	./.:0,0:0:0:0,0,0	./.:0,0:0:0:0,0,0	./.:0,0:0:0:0,0,0	./.:0,0:0:0:0,0,0	./.:0,0:0:0:0,0,0	./.:0,0:0:0:0,0,0	./.:0,0:0:0:0,0,0	./.:0,0:0:0:0,0,0	./.:0,0:0:0:0,0,0	./.:0,0:0:0:0,0,0	./.:0,0:0:0:0,0,0	./.:0,0:0:0:0,0,0	./.:0,0:0:0:0,0,0	./.:0,0:0:0:0,0,0	./.:0,0:0:0:0,0,0	./.:0,0:0:0:0,0,0	./.:0,0:0:0:0,0,0	./.:0,0:0:0:0,0,0	./.:0,0:0:0:0,0,0	./.:0,0:0:0:0,0,0	./.:0,0:0:0:0,0,0	./.:0,0:0:0:0,0,0	./.:0,0:0:0:0,0,0	./.:0,0:0:0:0,0,0	./.:0,0:0:0:0,0,0	./.:0,0:0:0:0,0,0	./.:0,0:0:0:0,0,0	./.:0,0:0:0:0,0,0	./.:0,0:0:0:0,0,0	./.:0,0:0:0:0,0,0	./.:0,0:0:0:0,0,0	./.:0,0:0:0:0,0,0	./.:0,0:0:0:0,0,0	./.:0,0:0:0:0,0,0	./.:0,0:0:0:0,0,0	./.:0,0:0:0:0,0,0	./.:0,0:0:0:0,0,0	./.:0,0:0:0:0,0,0	./.:0,0:0:0:0,0,0	./.:0,0:0:0:0,0,0	./.:0,0:0:0:0,0,0	./.:0,0:0:0:0,0,0	./.:0,0:0:0:0,0,0	./.:0,0:0:0:0,0,0	./.:0,0:0:0:0,0,0	./.:0,0:0:0:0,0,0	./.:0,0:0:0:0,0,0	./.:0,0:0:0:0,0,0	./.:0,0:0:0:0,0,0	./.:0,0:0:0:0,0,0	./.:0,0:0:0:0,0,0	./.:0,0:0:0:0,0,0	./.:0,0:0:0:0,0,0	./.:0,0:0:0:0,0,0	./.:0,0:0:0:0,0,0	./.:0,0:0:0:0,0,0	./.:0,0:0:0:0,0,0	./.:0,0:0:0:0,0,0	./.:0,0:0:0:0,0,0
Chr3	5976860	.	C	CA	93.09	.	AC=4;AF=0.027;AN=146;BaseQRankSum=-7.920e-01;DP=576;ExcessHet=0.1829;FS=0.000;InbreedingCoeff=-0.0545;MLEAC=4;MLEAF=0.027;MQ=60.00;MQRankSum=0.00;QD=2.39;ReadPosRankSum=0.464;SOR=0.490	GT:AD:DP:GQ:PL	0/0:6,0:6:18:0,18,159	0/0:5,0:5:15:0,15,204	0/0:9,0:9:27:0,27,319	0/0:5,0:5:12:0,12,180	0/0:5,0:5:15:0,15,180	0/0:5,0:5:15:0,15,189	0/0:7,0:7:21:0,21,219	0/0:12,0:12:36:0,36,438	0/0:10,0:10:30:0,30,313	0/0:13,0:13:36:0,36,540	0/0:9,0:9:24:0,24,360	0/0:13,0:13:39:0,39,414	0/0:10,0:10:27:0,27,405	0/0:11,0:11:0:0,0,342	0/0:4,0:4:12:0,12,163	0/0:15,0:15:42:0,42,630	0/0:12,0:12:30:0,30,450	0/0:3,0:3:9:0,9,109	0/0:1,0:1:3:0,3,34	0/1:3,2:5:47:47,0,79	0/0:5,0:5:15:0,15,165	0/0:5,0:5:15:0,15,211	0/0:2,0:2:6:0,6,75	0/0:2,0:2:6:0,6,73	0/0:4,0:4:12:0,12,139	0/1:6,2:8:38:38,0,164	0/0:2,0:2:6:0,6,49	0/0:2,0:2:6:0,6,56	0/0:7,0:7:18:0,18,270	0/0:13,0:13:39:0,39,547	0/0:16,0:16:45:0,45,675	0/0:4,0:4:12:0,12,137	0/0:4,0:4:12:0,12,145	0/0:11,0:11:30:0,30,450	0/0:14,0:14:36:0,36,540	0/0:2,0:2:6:0,6,74	0/0:8,0:8:24:0,24,253	0/0:9,0:9:18:0,18,270	0/0:2,0:2:6:0,6,77	0/0:10,0:10:30:0,30,347	0/0:5,0:5:9:0,9,135	0/0:5,0:5:15:0,15,191	0/0:6,0:6:15:0,15,225	0/0:3,0:3:6:0,6,90	0/1:8,2:10:32:32,0,220	0/0:15,0:15:45:0,45,463	0/0:7,0:7:21:0,21,268	0/0:4,0:4:12:0,12,140	0/0:16,0:16:45:0,45,675	0/0:6,0:6:15:0,15,225	0/0:10,0:10:27:0,27,405	0/0:10,0:10:30:0,30,323	0/0:7,0:7:21:0,21,237	0/0:9,0:9:27:0,27,372	0/0:5,0:5:15:0,15,190	0/0:12,0:12:33:0,33,495	0/0:12,0:12:36:0,36,438	0/0:10,0:10:30:0,30,341	0/0:10,0:10:30:0,30,308	0/0:2,0:2:6:0,6,72	0/0:4,0:4:12:0,12,136	0/0:5,0:5:15:0,15,174	0/0:10,0:10:24:0,24,360	0/0:7,0:7:18:0,18,270	0/0:8,0:8:24:0,24,244	0/0:6,0:6:18:0,18,175	0/0:12,0:12:33:0,33,495	0/1:13,3:16:25:25,0,352	0/0:11,0:11:30:0,30,450	0/0:17,0:17:51:0,51,594	0/0:8,0:8:15:0,15,225	0/0:9,0:9:27:0,27,308	0/0:8,0:8:24:0,24,273
Chr3	5977147	.	T	G	574.3	.	AC=6;AF=0.041;AN=146;BaseQRankSum=2.27;DP=1092;ExcessHet=0.0000;FS=0.000;InbreedingCoeff=0.4632;MLEAC=5;MLEAF=0.034;MQ=60.00;MQRankSum=0.00;QD=13.67;ReadPosRankSum=1.07;SOR=0.590	GT:AD:DP:GQ:PL	1/1:0,4:4:12:165,12,0	1/1:0,7:7:21:288,21,0	0/0:24,0:24:63:0,63,945	0/0:4,0:4:12:0,12,155	0/0:19,0:19:57:0,57,685	0/0:13,0:13:39:0,39,472	0/0:16,0:16:42:0,42,630	0/0:16,0:16:42:0,42,630	0/0:24,0:24:72:0,72,865	0/0:16,0:16:45:0,45,675	0/0:24,0:24:72:0,72,920	0/0:12,0:12:36:0,36,390	0/0:19,0:19:54:0,54,810	0/0:16,0:16:42:0,42,630	0/0:15,0:15:45:0,45,561	0/0:20,0:20:60:0,60,762	0/0:16,0:16:45:0,45,675	0/0:13,0:13:36:0,36,540	0/0:3,0:3:9:0,9,110	0/0:11,0:11:33:0,33,423	0/0:21,0:21:60:0,60,900	0/0:14,0:14:36:0,36,540	0/0:17,0:17:51:0,51,611	0/0:5,0:5:15:0,15,191	0/0:13,0:13:39:0,39,449	0/0:8,0:8:24:0,24,315	0/0:4,0:4:12:0,12,123	0/0:11,0:11:27:0,27,405	0/0:6,0:6:18:0,18,193	0/0:31,0:31:90:0,90,1350	0/1:19,5:24:99:134,0,654	0/0:17,0:17:0:0,0,481	0/0:18,0:18:0:0,0,558	0/0:15,0:15:45:0,45,534	0/0:15,0:15:42:0,42,630	0/0:6,0:6:18:0,18,204	0/0:15,0:15:45:0,45,569	0/0:13,0:13:39:0,39,455	0/0:11,0:11:33:0,33,378	0/0:19,0:19:57:0,57,664	0/0:10,0:10:30:0,30,344	0/0:19,0:19:57:0,57,755	0/0:3,0:3:9:0,9,117	0/1:5,2:7:60:60,0,180	0/0:20,0:20:60:0,60,599	0/0:14,0:14:39:0,39,585	0/0:13,0:13:39:0,39,525	0/0:17,0:17:45:0,45,675	0/0:20,0:20:60:0,60,754	0/0:12,0:12:33:0,33,495	0/0:13,0:13:39:0,39,431	0/0:17,0:17:51:0,51,584	0/0:16,0:16:48:0,48,557	0/0:15,0:15:45:0,45,527	0/0:12,0:12:36:0,36,445	0/0:15,0:15:45:0,45,564	0/0:25,0:25:72:0,72,922	0/0:6,0:6:0:0,0,161	0/0:12,0:12:33:0,33,495	0/0:14,0:14:39:0,39,585	0/0:20,0:20:60:0,60,731	0/0:14,0:14:22:0,22,489	0/0:18,0:18:51:0,51,765	0/0:16,0:16:48:0,48,647	0/0:21,0:21:60:0,60,715	0/0:20,0:20:57:0,57,855	0/0:17,0:17:51:0,51,529	0/0:13,0:13:39:0,39,519	0/0:15,0:15:45:0,45,533	0/0:25,0:25:72:0,72,919	0/0:21,0:21:60:0,60,753	0/0:18,0:18:54:0,54,578	0/0:12,0:12:36:0,36,424
Chr3	5977177	.	G	A	220.77	.	AC=4;AF=0.028;AN=144;BaseQRankSum=0.921;DP=1008;ExcessHet=0.0006;FS=11.830;InbreedingCoeff=0.4327;MLEAC=3;MLEAF=0.021;MQ=60.00;MQRankSum=0.00;QD=12.26;ReadPosRankSum=1.28;SOR=2.804	GT:AD:DP:GQ:PL	./.:0,0:0:0:0,0,0	1/1:0,4:4:12:164,12,0	0/0:18,0:18:54:0,54,624	0/0:3,0:3:9:0,9,115	0/0:15,0:15:45:0,45,573	0/0:10,0:10:30:0,30,397	0/0:19,0:19:57:0,57,731	0/0:13,0:13:39:0,39,516	0/0:23,0:23:60:0,60,900	0/0:14,0:14:42:0,42,543	0/0:25,0:25:69:0,69,1035	0/0:14,0:14:42:0,42,487	0/0:21,0:21:63:0,63,781	0/0:11,0:11:30:0,30,450	0/0:15,0:15:45:0,45,509	0/0:20,0:20:60:0,60,771	0/0:16,0:16:48:0,48,595	0/0:13,0:13:39:0,39,491	0/0:3,0:3:9:0,9,110	0/0:9,0:9:27:0,27,341	0/0:15,0:15:42:0,42,630	0/0:16,0:16:48:0,48,595	0/0:17,0:17:51:0,51,647	0/0:7,0:7:21:0,21,263	0/0:8,0:8:24:0,24,267	0/0:9,0:9:27:0,27,348	0/0:5,0:5:15:0,15,162	0/0:12,0:12:30:0,30,450	0/0:6,0:6:15:0,15,225	0/0:26,0:26:72:0,72,927	0/0:13,0:13:36:0,36,540	0/0:13,0:13:39:0,39,463	0/0:14,0:14:42:0,42,512	0/0:16,0:16:48:0,48,589	0/0:14,0:14:39:0,39,585	0/0:6,0:6:18:0,18,195	0/0:14,0:14:42:0,42,492	0/0:17,0:17:51:0,51,637	0/0:8,0:8:21:0,21,315	0/0:19,0:19:54:0,54,810	0/0:12,0:12:36:0,36,390	0/0:20,0:20:51:0,51,765	0/0:3,0:3:9:0,9,117	0/1:6,2:8:55:55,0,212	0/0:18,0:18:54:0,54,497	0/0:10,0:10:27:0,27,405	0/0:12,0:12:36:0,36,480	0/0:11,0:11:30:0,30,450	0/0:18,0:18:51:0,51,765	0/0:15,0:15:6:0,6,487	0/0:12,0:12:36:0,36,391	0/0:20,0:20:57:0,57,855	0/0:16,0:16:48:0,48,567	0/0:12,0:12:36:0,36,468	0/0:17,0:17:51:0,51,561	0/0:17,0:17:48:0,48,720	0/0:25,0:25:72:0,72,922	0/1:4,2:6:54:54,0,135	0/0:6,0:6:18:0,18,228	0/0:14,0:14:39:0,39,585	0/0:19,0:19:57:0,57,644	0/0:15,0:15:45:0,45,572	0/0:13,0:13:39:0,39,466	0/0:13,0:13:39:0,39,459	0/0:24,0:24:72:0,72,864	0/0:18,0:18:54:0,54,671	0/0:16,0:16:45:0,45,675	0/0:9,0:9:24:0,24,360	0/0:14,0:14:42:0,42,548	0/0:16,0:16:48:0,48,585	0/0:21,0:21:60:0,60,753	0/0:19,0:19:51:0,51,765	0/0:13,0:13:39:0,39,507
Chr3	5977374	.	C	T	31967.6	.	AC=135;AF=0.925;AN=146;BaseQRankSum=1.70;DP=1059;ExcessHet=0.0098;FS=0.000;InbreedingCoeff=0.2938;MLEAC=136;MLEAF=0.932;MQ=60.00;MQRankSum=0.00;QD=32.93;ReadPosRankSum=0.967;SOR=0.855	GT:AD:DP:GQ:PL	0/0:4,0:4:12:0,12,131	0/0:11,0:11:30:0,30,450	1/1:0,11:11:33:433,33,0	1/1:0,8:8:24:293,24,0	1/1:0,21:21:63:843,63,0	1/1:0,7:7:21:251,21,0	1/1:0,17:17:51:680,51,0	1/1:0,11:11:33:435,33,0	1/1:0,18:18:54:715,54,0	1/1:0,8:8:24:312,24,0	1/1:0,19:19:57:731,57,0	1/1:0,8:8:24:293,24,0	1/1:0,21:21:63:830,63,0	1/1:0,15:15:45:576,45,0	1/1:0,8:8:24:308,24,0	1/1:0,12:12:36:486,36,0	1/1:0,10:10:30:380,30,0	1/1:0,11:11:33:414,33,0	1/1:0,5:5:15:198,15,0	1/1:0,9:9:27:358,27,0	1/1:0,6:6:18:212,18,0	1/1:0,11:11:33:422,33,0	1/1:0,10:10:30:399,30,0	1/1:0,6:6:18:233,18,0	1/1:0,6:6:18:241,18,0	1/1:0,15:15:45:563,45,0	1/1:0,7:7:21:284,21,0	1/1:0,13:13:39:482,39,0	1/1:0,13:13:39:473,39,0	1/1:0,28:28:84:1117,84,0	0/1:2,9:11:16:319,0,16	0/1:2,15:17:27:517,0,27	1/1:0,8:8:24:310,24,0	1/1:0,11:11:33:425,33,0	1/1:0,12:12:36:478,36,0	1/1:0,3:3:9:119,9,0	1/1:0,7:7:21:272,21,0	1/1:0,15:15:45:558,45,0	1/1:0,7:7:21:280,21,0	1/1:0,12:12:36:472,36,0	1/1:0,8:8:24:304,24,0	1/1:0,14:14:42:556,42,0	0/1:1,2:3:16:71,0,16	0/1:3,5:8:79:177,0,79	1/1:0,9:9:27:370,27,0	1/1:0,4:4:12:156,12,0	1/1:0,15:15:45:607,45,0	0/1:3,4:7:65:123,0,65	1/1:0,23:23:69:917,69,0	1/1:0,15:15:45:582,45,0	1/1:0,7:7:21:236,21,0	1/1:0,15:15:45:536,45,0	1/1:0,16:16:48:630,48,0	1/1:0,8:8:24:315,24,0	1/1:0,10:10:30:354,30,0	1/1:0,14:14:42:559,42,0	1/1:0,17:17:51:675,51,0	0/1:4,5:9:99:174,0,130	1/1:0,7:7:21:279,21,0	1/1:0,9:9:27:355,27,0	0/1:2,11:13:10:385,0,10	1/1:0,10:10:30:394,30,0	1/1:0,12:12:36:455,36,0	1/1:0,6:6:18:238,18,0	1/1:0,12:12:35:407,35,0	1/1:0,15:15:45:573,45,0	1/1:0,13:13:39:507,39,0	1/1:0,18:18:54:716,54,0	1/1:0,9:9:27:347,27,0	1/1:0,14:14:42:544,42,0	1/1:0,15:15:45:599,45,0	1/1:0,11:11:33:433,33,0	1/1:0,14:14:42:539,42,0
Chr3	5977393	.	G	A	393.92	.	AC=7;AF=0.049;AN=144;BaseQRankSum=-1.309e+00;DP=914;ExcessHet=0.0002;FS=1.202;InbreedingCoeff=0.4098;MLEAC=6;MLEAF=0.042;MQ=60.00;MQRankSum=0.00;QD=8.38;ReadPosRankSum=0.253;SOR=0.999	GT:AD:DP:GQ:PL	1/1:0,3:3:9:119,9,0	1/1:0,7:7:21:238,21,0	0/0:13,0:13:36:0,36,540	0/0:15,0:15:42:0,42,630	0/0:25,0:25:72:0,72,799	0/0:12,0:12:36:0,36,381	0/0:20,0:20:60:0,60,777	0/0:11,0:11:33:0,33,420	0/0:20,0:20:54:0,54,810	0/0:7,0:7:21:0,21,274	0/0:21,0:21:60:0,60,802	0/0:9,0:9:27:0,27,336	0/0:21,0:21:60:0,60,900	0/0:14,0:14:42:0,42,534	0/0:8,0:8:24:0,24,304	0/0:13,0:13:39:0,39,520	0/0:11,0:11:33:0,33,412	0/0:10,0:10:30:0,30,390	0/0:6,0:6:18:0,18,233	0/0:9,0:9:0:0,0,294	0/0:5,0:5:15:0,15,173	0/0:14,0:14:42:0,42,483	0/0:13,0:13:39:0,39,474	0/0:7,0:7:21:0,21,273	0/0:5,0:5:15:0,15,189	0/0:13,0:13:39:0,39,512	0/0:6,0:6:18:0,18,237	0/0:13,0:13:36:0,36,540	0/0:16,0:16:48:0,48,555	0/0:28,0:28:81:0,81,1089	0/0:9,0:9:27:0,27,343	0/1:18,2:20:13:13,0,575	0/0:10,0:10:0:0,0,294	0/0:14,0:14:36:0,36,540	0/0:14,0:14:42:0,42,538	0/0:3,0:3:9:0,9,111	0/0:9,0:9:27:0,27,289	0/0:18,0:18:51:0,51,765	0/0:8,0:8:24:0,24,284	0/0:16,0:16:48:0,48,622	0/0:8,0:8:24:0,24,274	0/0:15,0:15:45:0,45,558	./.:2,0:2:0:0,0,1	0/0:5,0:5:0:0,0,128	0/0:12,0:12:27:0,27,405	0/0:3,0:3:9:0,9,83	0/0:19,0:19:51:0,51,765	0/1:5,2:7:49:49,0,165	0/0:20,0:20:60:0,60,830	0/0:18,0:18:45:0,45,675	0/0:7,0:7:21:0,21,226	0/0:20,0:20:60:0,60,697	0/0:16,0:16:48:0,48,560	0/0:11,0:11:33:0,33,410	0/0:13,0:13:39:0,39,488	0/0:15,0:15:42:0,42,630	0/0:21,0:21:60:0,60,745	0/1:8,2:10:51:51,0,276	0/0:9,0:9:27:0,27,288	0/0:9,0:9:27:0,27,353	0/0:11,0:11:33:0,33,412	0/0:11,0:11:33:0,33,394	0/0:11,0:11:33:0,33,414	0/0:6,0:6:18:0,18,223	0/0:12,0:12:36:0,36,421	0/0:15,0:15:45:0,45,548	0/0:19,0:19:54:0,54,810	0/0:20,0:20:60:0,60,796	0/0:13,0:13:39:0,39,486	0/0:13,0:13:30:0,30,450	0/0:15,0:15:42:0,42,630	0/0:10,0:10:30:0,30,394	0/0:16,0:16:45:0,45,675
Chr3	5977510	.	G	T	81.72	.	AC=3;AF=0.021;AN=142;BaseQRankSum=0.479;DP=631;ExcessHet=0.0000;FS=9.590;InbreedingCoeff=0.3903;MLEAC=2;MLEAF=0.014;MQ=60.00;MQRankSum=0.00;QD=5.11;ReadPosRankSum=0.548;SOR=1.426	GT:AD:DP:GQ:PL	./.:0,0:0:0:0,0,0	1/1:0,2:2:6:79,6,0	0/0:4,0:4:12:0,12,150	0/0:13,0:13:39:0,39,419	0/0:12,0:12:36:0,36,464	0/0:6,0:6:18:0,18,235	0/0:12,0:12:36:0,36,434	0/0:8,0:8:24:0,24,277	0/0:19,0:19:54:0,54,810	0/0:9,0:9:27:0,27,281	0/0:14,0:14:42:0,42,486	0/0:5,0:5:15:0,15,165	0/0:11,0:11:27:0,27,405	0/0:12,0:12:33:0,33,495	0/0:13,0:13:39:0,39,420	0/0:9,0:9:27:0,27,350	0/0:14,0:14:42:0,42,461	0/0:4,0:4:12:0,12,124	0/0:2,0:2:6:0,6,52	0/0:4,0:4:12:0,12,151	0/0:7,0:7:21:0,21,197	0/0:5,0:5:15:0,15,185	0/0:11,0:11:30:0,30,450	0/0:10,0:10:30:0,30,327	0/0:1,0:1:3:0,3,40	0/0:10,0:10:30:0,30,372	0/0:6,0:6:18:0,18,203	0/0:8,0:8:24:0,24,304	0/0:8,0:8:21:0,21,315	0/0:17,0:17:45:0,45,675	0/0:7,0:7:21:0,21,260	0/0:15,0:15:42:0,42,630	0/0:6,0:6:18:0,18,201	0/0:7,0:7:21:0,21,259	0/0:11,0:11:33:0,33,362	./.:0,0:0:0:0,0,0	0/0:9,0:9:27:0,27,274	0/0:10,0:10:30:0,30,338	0/0:5,0:5:15:0,15,178	0/0:11,0:11:33:0,33,426	0/0:7,0:7:21:0,21,257	0/0:7,0:7:18:0,18,270	0/0:1,0:1:3:0,3,37	0/0:4,0:4:12:0,12,114	0/0:7,0:7:21:0,21,186	0/0:6,0:6:18:0,18,148	0/0:14,0:14:42:0,42,457	0/0:2,0:2:6:0,6,67	0/0:16,0:16:45:0,45,675	0/0:11,0:11:33:0,33,374	0/0:5,0:5:15:0,15,172	0/0:15,0:15:42:0,42,630	0/0:9,0:9:27:0,27,336	0/0:10,0:10:30:0,30,377	0/0:3,0:3:9:0,9,106	0/0:8,0:8:24:0,24,263	0/0:10,0:10:30:0,30,377	0/1:12,2:14:39:39,0,353	0/0:9,0:9:27:0,27,283	0/0:2,0:2:6:0,6,76	0/0:11,0:11:33:0,33,375	0/0:8,0:8:24:0,24,305	0/0:7,0:7:21:0,21,254	0/0:3,0:3:6:0,6,90	0/0:4,0:4:12:0,12,120	0/0:8,0:8:24:0,24,277	0/0:20,0:20:60:0,60,626	0/0:21,0:21:60:0,60,900	0/0:10,0:10:30:0,30,357	0/0:10,0:10:30:0,30,312	0/0:7,0:7:21:0,21,260	0/0:8,0:8:24:0,24,279	0/0:13,0:13:36:0,36,540
Chr3	5977595	.	CGA	C	138.61	.	AC=3;AF=0.023;AN=132;BaseQRankSum=1.04;DP=313;ExcessHet=0.1006;FS=0.000;InbreedingCoeff=0.1704;MLEAC=4;MLEAF=0.030;MQ=60.00;MQRankSum=0.00;QD=7.70;ReadPosRankSum=0.00;SOR=0.223	GT:AD:DP:GQ:PL	./.:0,0:0:0:0,0,0	./.:0,0:0:0:0,0,0	0/0:1,0:1:3:0,3,41	0/0:6,0:6:18:0,18,216	./.:0,0:0:0:0,0,0	./.:0,0:0:0:0,0,0	0/0:6,0:6:18:0,18,252	0/0:5,0:5:12:0,12,180	0/0:13,0:13:27:0,27,405	0/0:5,0:5:15:0,15,184	0/1:4,2:6:58:58,0,133	0/0:1,0:1:3:0,3,42	0/0:4,0:4:9:0,9,135	0/0:5,0:5:9:0,9,135	0/0:8,0:8:18:0,18,270	0/0:5,0:5:9:0,9,135	0/0:11,0:11:27:0,27,405	0/0:2,0:2:6:0,6,61	0/0:2,0:2:6:0,6,52	0/0:2,0:2:6:0,6,72	0/0:5,0:5:12:0,12,180	0/0:1,0:1:3:0,3,32	0/0:4,0:4:12:0,12,162	0/0:4,0:4:12:0,12,148	0/0:2,0:2:3:0,3,45	0/0:6,0:6:15:0,15,225	0/0:3,0:3:9:0,9,88	0/0:3,0:3:3:0,3,45	0/0:3,0:3:6:0,6,90	0/0:6,0:6:12:0,12,180	0/0:4,0:4:12:0,12,141	0/0:9,0:9:15:0,15,225	0/0:4,0:4:9:0,9,135	0/0:2,0:2:6:0,6,59	0/0:7,0:7:18:0,18,270	./.:0,0:0:0:0,0,0	0/1:3,2:5:61:61,0,96	0/0:7,0:7:18:0,18,270	0/0:3,0:3:9:0,9,112	0/0:3,0:3:9:0,9,124	0/0:3,0:3:6:0,6,90	0/0:6,0:6:15:0,15,225	0/0:2,0:2:3:0,3,45	0/0:4,0:4:12:0,12,114	0/0:2,0:2:6:0,6,57	0/0:3,0:3:6:0,6,90	0/0:6,0:6:15:0,15,225	./.:0,0:0:0:0,0,0	0/0:8,0:8:24:0,24,286	0/0:7,0:7:18:0,18,270	0/0:2,0:2:3:0,3,45	0/0:6,0:6:15:0,15,225	0/0:5,0:5:15:0,15,185	0/0:6,0:6:15:0,15,225	0/0:1,0:1:3:0,3,41	0/0:3,0:3:9:0,9,104	0/0:3,0:3:9:0,9,125	0/0:5,0:5:9:0,9,135	0/0:3,0:3:9:0,9,95	0/0:1,0:1:3:0,3,37	0/0:5,0:5:15:0,15,176	0/0:5,0:5:9:0,9,135	0/0:3,0:3:9:0,9,100	./.:0,0:0:0:0,0,0	0/0:3,0:3:6:0,6,90	0/0:5,0:5:15:0,15,180	0/0:10,0:10:27:0,27,405	0/0:12,0:12:30:0,30,450	0/0:6,0:6:12:0,12,180	0/1:5,2:7:55:55,0,168	0/0:4,0:4:12:0,12,126	0/0:4,0:4:9:0,9,135	0/0:6,0:6:15:0,15,225
Chr3	5977850	.	T	A	910.85	.	AC=7;AF=0.048;AN=146;BaseQRankSum=-1.635e+00;DP=1334;ExcessHet=0.0002;FS=2.925;InbreedingCoeff=0.5179;MLEAC=6;MLEAF=0.041;MQ=60.00;MQRankSum=0.00;QD=15.18;ReadPosRankSum=0.714;SOR=1.761	GT:AD:DP:GQ:PL	1/1:0,14:14:42:547,42,0	1/1:0,6:6:18:238,18,0	0/0:15,0:15:45:0,45,520	0/0:15,0:15:45:0,45,524	0/0:17,0:17:16:0,16,542	0/0:5,0:5:15:0,15,188	0/0:15,0:15:45:0,45,586	0/0:11,0:11:33:0,33,407	0/0:34,0:34:99:0,102,1364	0/0:20,0:20:60:0,60,794	0/0:32,0:32:96:0,96,1173	0/0:16,0:16:48:0,48,639	0/0:28,0:28:84:0,84,1000	0/0:25,0:25:75:0,75,937	0/0:20,0:20:60:0,60,809	0/0:22,0:22:66:0,66,804	0/0:20,0:20:60:0,60,768	0/0:20,0:20:60:0,60,771	0/0:4,0:4:12:0,12,147	0/0:14,0:14:42:0,42,512	0/0:11,0:11:33:0,33,394	0/0:15,0:15:45:0,45,555	0/0:14,0:14:42:0,42,569	0/0:4,0:4:12:0,12,148	0/0:20,0:20:60:0,60,824	0/0:15,0:15:45:0,45,560	0/0:2,0:2:6:0,6,68	0/0:13,0:13:39:0,39,461	0/0:21,0:21:63:0,63,750	0/0:31,0:31:93:0,93,1171	0/1:13,3:16:71:71,0,497	0/0:18,0:18:15:0,15,648	0/0:22,0:22:26:0,26,815	0/0:20,0:20:60:0,60,771	0/0:14,0:14:42:0,42,572	0/0:10,0:10:30:0,30,368	0/0:27,0:27:81:0,81,1034	0/0:20,0:20:60:0,60,804	0/0:18,0:18:54:0,54,687	0/0:11,0:11:33:0,33,436	0/0:14,0:14:42:0,42,487	0/0:20,0:20:60:0,60,787	0/0:4,0:4:12:0,12,158	0/1:10,1:11:7:7,0,388	0/0:21,0:21:63:0,63,747	0/0:12,0:12:36:0,36,397	0/0:12,0:12:36:0,36,445	0/0:11,0:11:33:0,33,402	0/0:21,0:21:63:0,63,839	0/0:17,0:17:51:0,51,629	0/0:16,0:16:48:0,48,537	0/0:24,0:24:72:0,72,812	0/0:33,0:33:99:0,99,1222	0/0:20,0:20:60:0,60,780	0/0:20,0:20:60:0,60,739	0/0:21,0:21:63:0,63,810	0/0:24,0:24:72:0,72,911	0/1:19,5:24:99:129,0,648	0/0:27,0:27:81:0,81,1034	0/0:5,0:5:15:0,15,188	0/0:24,0:24:33:0,33,892	0/0:20,0:20:60:0,60,774	0/0:19,0:19:57:0,57,663	0/0:20,0:20:60:0,60,758	0/0:16,0:16:48:0,48,623	0/0:24,0:24:72:0,72,839	0/0:20,0:20:60:0,60,714	0/0:30,0:30:87:0,87,1305	0/0:17,0:17:51:0,51,669	0/0:10,0:10:30:0,30,382	0/0:24,0:24:72:0,72,877	0/0:17,0:17:51:0,51,664	0/0:20,0:20:60:0,60,752
Chr3	5977950	.	A	T	4341.18	.	AC=11;AF=0.075;AN=146;BaseQRankSum=0.088;DP=2647;ExcessHet=0.0098;FS=79.779;InbreedingCoeff=0.2916;MLEAC=11;MLEAF=0.075;MQ=60.00;MQRankSum=0.00;QD=12.44;ReadPosRankSum=1.08;SOR=4.362	GT:AD:DP:GQ:PL	1/1:0,43:43:99:1683,129,0	1/1:0,32:32:96:1258,96,0	0/0:33,0:33:99:0,99,1044	0/0:35,0:35:99:0,99,1485	0/0:43,0:43:99:0,110,1695	0/0:14,0:14:42:0,42,469	0/0:33,0:33:99:0,99,1120	0/0:34,0:34:99:0,99,1386	0/0:34,0:34:99:0,102,1364	0/0:37,0:37:99:0,100,1244	0/0:33,0:33:99:0,99,1177	0/0:45,0:45:99:0,120,1800	0/0:33,0:33:99:0,99,1193	0/0:35,0:35:99:0,99,1219	0/0:40,0:40:99:0,120,1362	0/0:33,0:33:99:0,99,1198	0/0:45,0:45:99:0,101,1521	0/0:39,0:39:99:0,108,1620	0/0:7,0:7:21:0,21,295	0/0:32,0:32:87:0,87,1305	0/0:30,0:30:90:0,90,977	0/0:33,0:33:99:0,99,1160	0/0:36,0:36:96:0,96,1440	0/0:13,0:13:39:0,39,456	0/0:34,0:34:99:0,102,1179	0/0:33,0:33:99:0,99,1123	0/1:6,2:8:59:59,0,158	0/0:28,0:28:81:0,81,1215	0/0:33,0:33:99:0,99,1181	0/0:38,0:38:99:0,114,1482	0/1:32,8:40:99:194,0,964	0/1:40,6:46:86:86,0,1233	0/0:60,0:60:24:0,24,1717	0/0:34,0:34:99:0,102,1251	0/0:35,0:35:99:0,99,1120	0/0:18,0:18:48:0,48,720	0/0:41,0:41:99:0,117,1755	0/0:38,0:38:99:0,114,1540	0/0:41,0:41:99:0,120,1800	0/0:33,0:33:99:0,99,1252	0/0:37,0:37:99:0,111,1210	0/0:51,0:51:99:0,120,1800	0/1:8,4:12:99:108,0,228	0/1:24,11:35:99:331,0,783	0/0:33,0:33:99:0,99,1105	0/0:33,0:33:99:0,99,1093	0/0:30,0:30:90:0,90,930	0/0:43,0:43:0:0,0,1073	0/0:34,0:34:99:0,102,1277	0/0:46,0:46:99:0,115,1602	0/0:44,0:44:99:0,120,1800	0/0:44,0:44:99:0,120,1800	0/0:33,0:33:99:0,99,1222	0/0:33,0:33:99:0,99,1145	0/0:33,0:33:99:0,99,1106	0/0:34,0:34:99:0,100,1349	0/0:33,0:33:99:0,99,1243	0/1:46,20:66:99:574,0,1095	0/0:33,0:33:99:0,99,1162	0/0:11,0:11:33:0,33,358	0/1:58,9:67:99:149,0,1697	0/0:44,0:44:99:0,120,1800	0/0:44,0:44:99:0,120,1800	0/0:34,0:34:99:0,99,1387	0/0:34,0:34:99:0,102,1189	0/0:33,0:33:99:0,99,1180	0/0:33,0:33:99:0,99,1210	0/0:33,0:33:99:0,99,1318	0/0:33,0:33:99:0,99,1260	0/0:33,0:33:99:0,99,1163	0/0:33,0:33:99:0,99,1206	0/0:33,0:33:99:0,99,1221	0/0:45,0:45:99:0,120,1800
Chr3	5978317	.	CA	C	49.51	.	AC=1;AF=0.011;AN=88;BaseQRankSum=-1.383e+00;DP=93;ExcessHet=0.0000;FS=0.000;InbreedingCoeff=0.2917;MLEAC=2;MLEAF=0.023;MQ=60.00;MQRankSum=0.00;QD=12.38;ReadPosRankSum=0.674;SOR=0.105	GT:AD:DP:GQ:PL	./.:1,0:1:0:0,0,0	./.:1,0:1:0:0,0,0	0/0:2,0:2:6:0,6,74	0/0:2,0:2:6:0,6,74	./.:0,0:0:0:0,0,0	./.:0,0:0:0:0,0,0	./.:0,0:0:0:0,0,0	0/0:3,0:3:9:0,9,86	0/0:3,0:3:9:0,9,88	0/0:3,0:3:9:0,9,85	0/0:1,0:1:3:0,3,38	0/0:2,0:2:6:0,6,73	0/0:1,0:1:3:0,3,33	./.:0,0:0:0:0,0,0	0/0:1,0:1:3:0,3,37	./.:0,0:0:0:0,0,0	./.:0,0:0:0:0,0,0	./.:0,0:0:0:0,0,0	./.:0,0:0:0:0,0,0	./.:0,0:0:0:0,0,0	0/0:1,0:1:3:0,3,15	0/0:1,0:1:3:0,3,22	./.:0,0:0:0:0,0,0	./.:0,0:0:0:0,0,0	0/0:1,0:1:3:0,3,36	./.:0,0:0:0:0,0,0	./.:0,0:0:0:0,0,0	./.:0,0:0:0:0,0,0	./.:0,0:0:0:0,0,0	0/0:1,0:1:3:0,3,16	0/1:2,2:4:59:59,0,59	0/0:4,0:4:12:0,12,121	./.:0,0:0:0:0,0,0	0/0:2,0:2:6:0,6,73	./.:0,0:0:0:0,0,0	./.:0,0:0:0:0,0,0	0/0:2,0:2:6:0,6,49	0/0:1,0:1:3:0,3,38	./.:0,0:0:0:0,0,0	0/0:2,0:2:3:0,3,45	0/0:1,0:1:3:0,3,34	./.:0,0:0:0:0,0,0	./.:0,0:0:0:0,0,0	0/0:2,0:2:6:0,6,60	0/0:5,0:5:15:0,15,127	0/0:4,0:4:12:0,12,126	./.:0,0:0:0:0,0,0	0/0:3,0:3:9:0,9,96	0/0:1,0:1:3:0,3,37	0/0:4,0:4:12:0,12,103	0/0:1,0:1:3:0,3,32	0/0:4,0:4:12:0,12,141	0/0:3,0:3:9:0,9,87	0/0:1,0:1:3:0,3,37	0/0:1,0:1:3:0,3,16	0/0:2,0:2:6:0,6,77	0/0:3,0:3:9:0,9,114	./.:0,0:0:0:0,0,0	0/0:2,0:2:6:0,6,52	0/0:1,0:1:3:0,3,37	0/0:1,0:1:3:0,3,37	./.:0,0:0:0:0,0,0	0/0:3,0:3:9:0,9,109	0/0:2,0:2:6:0,6,74	0/0:1,0:1:3:0,3,34	0/0:1,0:1:3:0,3,36	0/0:1,0:1:3:0,3,33	./.:0,0:0:0:0,0,0	0/0:1,0:1:3:0,3,37	./.:0,0:0:0:0,0,0	./.:0,0:0:0:0,0,0	0/0:2,0:2:6:0,6,74	0/0:2,0:2:6:0,6,49
Chr3	5978577	.	C	A	5401.68	.	AC=10;AF=0.068;AN=146;BaseQRankSum=-4.010e-01;DP=3605;ExcessHet=0.0045;FS=3.500;InbreedingCoeff=0.3554;MLEAC=10;MLEAF=0.068;MQ=60.00;MQRankSum=0.00;QD=12.98;ReadPosRankSum=0.669;SOR=0.959	GT:AD:DP:GQ:PL	1/1:0,46:46:99:1781,138,0	1/1:0,45:45:99:1802,135,0	0/0:50,0:50:99:0,120,1800	0/0:51,0:51:99:0,120,1800	0/0:49,0:49:99:0,120,1800	0/0:25,0:25:72:0,72,916	0/0:50,0:50:99:0,120,1800	0/0:50,0:50:99:0,120,1800	0/0:49,0:49:99:0,120,1800	0/0:50,0:50:99:0,120,1800	0/0:52,0:52:99:0,120,1800	0/0:50,0:50:99:0,120,1800	0/0:47,0:47:99:0,120,1800	0/0:46,0:46:99:0,120,1800	0/0:51,0:51:99:0,120,1800	0/0:51,0:51:99:0,120,1800	0/0:47,0:47:99:0,112,1800	0/0:49,0:49:99:0,120,1800	0/0:20,0:20:60:0,60,727	0/0:46,0:46:99:0,114,1800	0/0:45,0:45:99:0,115,1523	0/0:49,0:49:99:0,120,1800	0/0:46,0:46:99:0,120,1800	0/0:24,0:24:63:0,63,945	0/0:51,0:51:99:0,113,1800	0/0:48,0:48:99:0,120,1800	0/0:35,0:35:66:0,66,1130	0/0:43,0:43:99:0,106,1796	0/0:48,0:48:99:0,120,1800	0/0:53,0:53:99:0,120,1800	0/1:42,11:53:99:263,0,1382	0/1:57,9:66:99:143,0,1813	0/1:58,7:65:84:84,0,2027	0/0:48,0:48:99:0,120,1800	0/0:46,0:46:99:0,120,1800	0/0:22,0:22:57:0,57,855	0/0:48,0:48:99:0,113,1800	0/0:52,0:52:99:0,120,1800	0/0:47,0:47:99:0,120,1800	0/0:46,0:46:99:0,120,1800	0/0:50,0:50:99:0,120,1800	0/0:54,0:54:99:0,120,1800	0/1:18,7:25:99:197,0,577	0/1:38,16:54:99:473,0,1241	0/0:51,0:51:99:0,120,1800	0/0:54,0:54:99:0,120,1800	0/0:47,0:47:99:0,120,1800	0/0:52,4:56:20:0,20,1626	0/0:47,0:47:99:0,120,1800	0/0:46,0:46:99:0,104,1754	0/0:49,0:49:99:0,120,1800	0/0:50,0:50:99:0,120,1800	0/0:51,0:51:99:0,120,1800	0/0:52,0:52:99:0,117,1800	0/0:50,0:50:99:0,120,1800	0/0:49,0:49:99:0,120,1800	0/0:49,0:49:99:0,120,1800	0/1:38,24:62:99:757,0,1201	0/0:51,0:51:99:0,120,1800	0/0:40,0:40:99:0,103,1366	0/0:62,4:66:44:0,44,2175	0/0:52,0:52:99:0,120,1800	0/0:49,0:49:99:0,120,1800	0/0:44,0:44:99:0,120,1800	0/0:48,0:48:99:0,120,1800	0/0:53,0:53:99:0,120,1800	0/0:51,0:51:99:0,120,1800	0/0:52,0:52:99:0,120,1800	0/0:51,0:51:99:0,120,1800	0/0:47,0:47:99:0,120,1800	0/0:47,0:47:99:0,120,1800	0/0:51,0:51:99:0,120,1800	0/0:49,0:49:99:0,120,1800
Chr3	5978652	.	C	A	219.15	.	AC=3;AF=0.052;AN=58;BaseQRankSum=0.842;DP=58;ExcessHet=0.2633;FS=7.160;InbreedingCoeff=0.2486;MLEAC=11;MLEAF=0.190;MQ=60.00;MQRankSum=0.00;QD=16.86;ReadPosRankSum=0.00;SOR=3.477	GT:AD:DP:GQ:PL	0/0:1,0:1:3:0,3,19	./.:0,0:0:0:0,0,0	./.:0,0:0:0:0,0,0	./.:0,0:0:0:0,0,0	0/0:1,0:1:3:0,3,37	./.:0,0:0:0:0,0,0	./.:0,0:0:0:0,0,0	./.:0,0:0:0:0,0,0	./.:0,0:0:0:0,0,0	./.:0,0:0:0:0,0,0	./.:2,0:2:0:0,0,1	0/0:1,0:1:3:0,3,36	0/0:1,0:1:3:0,3,37	./.:0,0:0:0:0,0,0	0/0:1,0:1:3:0,3,37	./.:0,0:0:0:0,0,0	./.:0,0:0:0:0,0,0	0/0:1,0:1:3:0,3,37	./.:0,0:0:0:0,0,0	./.:0,0:0:0:0,0,0	./.:0,0:0:0:0,0,0	./.:2,0:2:0:0,0,1	./.:0,0:0:0:0,0,0	./.:0,0:0:0:0,0,0	./.:0,0:0:0:0,0,0	./.:0,0:0:0:0,0,0	./.:0,0:0:0:0,0,0	./.:0,0:0:0:0,0,0	./.:0,0:0:0:0,0,0	./.:0,0:0:0:0,0,0	0/0:1,0:1:3:0,3,22	./.:0,0:0:0:0,0,0	./.:0,0:0:0:0,0,0	0/0:2,0:2:0:0,0,22	./.:0,0:0:0:0,0,0	./.:0,0:0:0:0,0,0	./.:0,0:0:0:0,0,0	0/0:2,0:2:0:0,0,8	./.:0,0:0:0:0,0,0	./.:0,0:0:0:0,0,0	./.:0,0:0:0:0,0,0	0/0:1,0:1:3:0,3,35	./.:0,0:0:0:0,0,0	./.:0,0:0:0:0,0,0	0/1:3,2:5:68:68,0,77	0/0:3,0:3:9:0,9,89	0/0:1,0:1:3:0,3,19	./.:0,0:0:0:0,0,0	./.:0,0:0:0:0,0,0	0/0:1,0:1:3:0,3,37	./.:0,0:0:0:0,0,0	0/0:3,0:3:9:0,9,102	0/1:1,2:3:34:73,0,34	0/0:2,0:2:6:0,6,49	./.:0,0:0:0:0,0,0	0/0:1,0:1:3:0,3,38	0/0:3,0:3:9:0,9,100	0/0:3,0:3:0:0,0,41	0/0:2,0:2:6:0,6,70	./.:0,0:0:0:0,0,0	./.:0,0:0:0:0,0,0	0/0:1,0:1:3:0,3,33	0/0:2,0:2:6:0,6,76	0/0:1,0:1:3:0,3,37	0/0:1,0:1:3:0,3,36	0/0:1,0:1:3:0,3,37	0/1:3,2:5:66:66,0,75	./.:0,0:0:0:0,0,0	0/0:1,0:1:3:0,3,22	0/0:1,0:1:3:0,3,36	./.:0,0:0:0:0,0,0	./.:0,0:0:0:0,0,0	./.:0,0:0:0:0,0,0
Chr3	5978984	.	T	C	6547.77	.	AC=10;AF=0.068;AN=146;BaseQRankSum=1.25;DP=4017;ExcessHet=0.0045;FS=1.234;InbreedingCoeff=0.3582;MLEAC=10;MLEAF=0.068;MQ=60.00;MQRankSum=0.00;QD=11.80;ReadPosRankSum=1.35;SOR=0.816	GT:AD:DP:GQ:PL	1/1:0,64:64:99:2531,193,0	1/1:0,55:55:99:2255,166,0	0/0:52,0:52:99:0,120,1800	0/0:51,0:51:99:0,120,1800	0/0:54,0:54:99:0,120,1800	0/0:22,0:22:60:0,60,900	0/0:50,0:50:99:0,120,1800	0/0:46,0:46:99:0,110,1800	0/0:48,0:48:99:0,120,1800	0/0:53,0:53:99:0,120,1800	0/0:49,0:49:99:0,120,1800	0/0:50,0:50:99:0,120,1800	0/0:55,0:55:99:0,120,1800	0/0:46,0:46:99:0,120,1800	0/0:50,0:50:99:0,120,1800	0/0:45,0:45:99:0,120,1800	0/0:48,0:48:99:0,106,1773	0/0:50,0:50:99:0,120,1800	0/0:19,0:19:54:0,54,810	0/0:50,0:50:99:0,112,1800	0/0:52,0:52:99:0,120,1800	0/0:49,0:49:99:0,120,1800	0/0:51,0:51:99:0,120,1800	0/0:13,0:13:39:0,39,473	0/0:49,0:49:99:0,120,1800	0/0:48,0:48:99:0,120,1800	0/0:31,0:31:90:0,90,1138	0/0:43,0:43:99:0,120,1800	0/0:52,0:52:99:0,120,1800	0/0:52,0:52:99:0,120,1800	0/1:74,14:88:99:302,0,2239	0/1:70,6:76:13:13,0,2370	0/1:107,11:118:92:92,0,3550	0/0:52,0:52:99:0,120,1800	0/0:48,0:48:99:0,120,1800	0/0:36,0:36:93:0,93,1395	0/0:51,0:51:99:0,120,1800	0/0:55,0:55:99:0,120,1800	0/0:55,0:55:99:0,120,1800	0/0:51,0:51:99:0,120,1800	0/0:51,0:51:99:0,120,1800	0/0:53,0:53:99:0,120,1800	0/1:17,6:23:99:173,0,496	0/1:46,19:65:99:578,0,1473	0/0:54,0:54:99:0,120,1800	0/0:52,0:52:99:0,120,1800	0/0:50,0:50:99:0,120,1800	0/0:78,0:78:84:0,84,2298	0/0:52,0:52:99:0,120,1800	0/0:51,0:51:99:0,120,1800	0/0:54,0:54:99:0,120,1800	0/0:53,0:53:99:0,120,1800	0/0:53,0:53:99:0,120,1800	0/0:50,0:50:99:0,120,1800	0/0:49,0:49:99:0,119,1800	0/0:52,0:52:99:0,120,1800	0/0:56,0:56:99:0,120,1800	0/1:44,22:66:99:702,0,1464	0/0:48,0:48:99:0,120,1800	0/0:38,0:38:99:0,102,1530	0/0:121,8:129:64:0,64,3951	0/0:52,0:52:99:0,120,1800	0/0:51,0:51:99:0,120,1800	0/0:53,0:53:99:0,120,1800	0/0:54,0:54:99:0,120,1800	0/0:52,0:52:99:0,120,1800	0/0:50,0:50:99:0,120,1800	0/0:47,0:47:99:0,120,1800	0/0:52,0:52:99:0,120,1800	0/0:47,0:47:99:0,120,1800	0/0:53,0:53:99:0,120,1800	0/0:50,0:50:99:0,120,1800	0/0:52,0:52:99:0,120,1800
Chr3	5979330	.	C	G	181322	.	AC=146;AF=1.00;AN=146;BaseQRankSum=-8.370e-01;DP=7986;ExcessHet=0.0000;FS=0.000;InbreedingCoeff=-0.0000;MLEAC=146;MLEAF=1.00;MQ=60.00;MQRankSum=0.00;QD=34.68;ReadPosRankSum=-3.080e-01;SOR=1.471	GT:AD:DP:GQ:PL	1/1:0,54:54:99:2061,162,0	1/1:0,61:61:99:2357,184,0	1/1:0,40:40:99:1542,120,0	1/1:0,81:81:99:3147,244,0	1/1:0,46:46:99:1788,138,0	1/1:0,15:15:45:571,45,0	1/1:0,61:61:99:2374,183,0	1/1:0,65:65:99:2511,195,0	1/1:0,89:89:99:3440,268,0	1/1:0,98:98:99:3769,295,0	1/1:0,98:98:99:3818,295,0	1/1:0,61:61:99:2428,184,0	1/1:1,89:90:99:3457,260,0	1/1:0,58:58:99:2226,175,0	1/1:0,63:63:99:2404,190,0	1/1:0,63:63:99:2486,190,0	1/1:0,57:57:99:2110,171,0	1/1:0,67:67:99:2583,201,0	1/1:0,16:16:48:622,48,0	1/1:0,42:42:99:1604,126,0	1/1:0,52:52:99:1840,156,0	1/1:0,45:45:99:1758,135,0	1/1:0,56:56:99:2180,169,0	1/1:0,16:16:48:621,48,0	1/1:0,62:62:99:2451,187,0	1/1:0,54:54:99:2139,163,0	1/1:0,14:14:42:564,42,0	1/1:0,46:46:99:1775,138,0	1/1:0,60:60:99:2299,181,0	1/1:0,101:101:99:3870,304,0	1/1:0,55:55:99:2112,166,0	1/1:0,56:56:99:2147,169,0	1/1:0,76:76:99:2896,229,0	1/1:0,90:90:99:3447,271,0	1/1:0,47:47:99:1863,141,0	1/1:0,29:29:87:1130,87,0	1/1:0,79:79:99:3080,238,0	1/1:0,100:100:99:3958,301,0	1/1:0,73:73:99:2846,220,0	1/1:0,58:58:99:2235,175,0	1/1:0,67:67:99:2557,202,0	1/1:0,92:92:99:3558,277,0	1/1:0,22:22:66:865,66,0	1/1:0,63:63:99:2482,190,0	1/1:0,54:54:99:2136,163,0	1/1:0,63:63:99:2464,190,0	1/1:0,55:55:99:2184,166,0	1/1:0,51:51:99:1859,153,0	1/1:0,86:86:99:3372,259,0	1/1:0,74:74:99:2845,223,0	1/1:0,48:48:99:1669,144,0	1/1:0,78:78:99:2784,234,0	1/1:1,103:104:99:3959,273,0	1/1:0,90:90:99:3433,270,0	1/1:0,71:71:99:2707,214,0	1/1:0,89:89:99:3478,267,0	1/1:0,79:79:99:3037,237,0	1/1:0,52:52:99:2038,156,0	1/1:0,69:69:99:2663,208,0	1/1:0,20:20:60:767,60,0	1/1:0,72:72:99:2715,216,0	1/1:0,63:63:99:2452,190,0	1/1:0,59:59:99:2220,177,0	1/1:1,89:90:99:3395,235,0	1/1:0,84:84:99:3226,252,0	1/1:0,64:64:99:2530,193,0	1/1:0,87:87:99:3340,262,0	1/1:0,82:82:99:3237,247,0	1/1:0,75:75:99:2890,226,0	1/1:0,74:74:99:2810,222,0	1/1:0,68:68:99:2679,205,0	1/1:0,65:65:99:2512,196,0	1/1:0,57:57:99:2250,172,0
Chr3	5979397	.	T	G	6671.67	.	AC=10;AF=0.068;AN=146;BaseQRankSum=-3.952e+00;DP=5706;ExcessHet=0.0045;FS=43.665;InbreedingCoeff=0.3559;MLEAC=10;MLEAF=0.068;MQ=60.00;MQRankSum=0.00;QD=12.09;ReadPosRankSum=1.79;SOR=3.013	GT:AD:DP:GQ:PL	1/1:0,60:60:99:2306,181,0	1/1:0,62:62:99:2354,186,0	0/0:82,0:82:99:0,120,1800	0/0:58,0:58:99:0,114,1710	0/0:70,0:70:99:0,120,1800	0/0:20,0:20:60:0,60,786	0/0:89,0:89:99:0,120,1800	0/0:71,0:71:99:0,120,1800	0/0:116,0:116:99:0,120,1800	0/0:90,0:90:99:0,120,1800	0/0:97,0:97:99:0,120,1800	0/0:61,0:61:99:0,108,1620	0/0:97,0:97:99:0,120,1800	0/0:65,0:65:99:0,108,1620	0/0:79,0:79:99:0,120,1800	0/0:78,0:78:99:0,120,1800	0/0:76,0:76:99:0,120,1800	0/0:78,0:78:99:0,120,1800	0/0:20,0:20:54:0,54,810	0/0:57,0:57:99:0,105,1575	0/0:63,0:63:99:0,108,1620	0/0:54,0:54:99:0,105,1575	0/0:62,0:62:99:0,99,1485	0/0:25,0:25:72:0,72,848	0/0:79,0:79:99:0,120,1800	0/0:60,0:60:99:0,105,1575	0/1:13,2:15:32:32,0,456	0/0:50,0:50:99:0,120,1800	0/0:76,0:76:99:0,120,1800	0/0:113,0:113:99:0,120,1800	0/1:69,12:81:99:212,0,2435	0/0:83,0:83:46:0,46,2726	0/1:109,13:122:99:129,0,3866	0/0:79,0:79:99:0,120,1800	0/0:79,0:79:99:0,120,1800	0/0:38,0:38:99:0,111,1665	0/0:79,0:79:99:0,120,1800	0/0:89,0:89:99:0,120,1800	0/0:81,0:81:99:0,120,1800	0/0:92,0:92:99:0,120,1800	0/0:69,0:69:99:0,114,1710	0/0:83,0:83:99:0,120,1800	0/1:25,9:34:99:248,0,902	0/1:73,16:89:99:354,0,2686	0/0:97,0:97:99:0,120,1800	0/0:83,0:83:99:0,120,1800	0/0:66,0:66:99:0,108,1620	0/0:54,0:54:99:0,99,1485	0/0:96,0:96:99:0,120,1800	0/0:88,0:88:99:0,120,1800	0/0:72,0:72:99:0,99,1485	0/0:99,0:99:99:0,120,1800	0/0:124,0:124:99:0,120,1800	0/0:119,0:119:99:0,120,1800	0/0:66,0:66:99:0,108,1620	0/0:90,0:90:99:0,120,1800	0/0:107,0:107:99:0,120,1800	0/1:53,36:89:99:1135,0,1827	0/0:110,0:110:99:0,120,1800	0/0:34,0:34:99:0,100,1331	0/0:77,0:77:99:0,120,1800	0/0:80,0:80:99:0,120,1800	0/0:60,0:60:99:0,99,1485	0/0:82,0:82:99:0,120,1800	0/0:89,0:89:99:0,120,1800	0/0:86,0:86:99:0,120,1800	0/0:100,0:100:99:0,120,1800	0/0:89,0:89:99:0,120,1800	0/0:79,0:79:99:0,108,1620	0/0:82,0:82:99:0,120,1800	0/0:70,0:70:99:0,120,1800	0/0:91,0:91:99:0,120,1800	0/0:72,0:72:99:0,114,1710
Chr3	5979461	.	T	G	145488	.	AC=146;AF=1.00;AN=146;BaseQRankSum=1.84;DP=8549;ExcessHet=0.0000;FS=0.000;InbreedingCoeff=-0.0005;MLEAC=146;MLEAF=1.00;MQ=60.00;MQRankSum=0.00;QD=27.69;ReadPosRankSum=1.73;SOR=1.622	GT:AD:DP:GQ:PL	1/1:0,7:7:21:280,21,0	1/1:0,13:13:39:530,39,0	1/1:0,66:66:99:2708,199,0	1/1:0,40:40:99:1625,120,0	1/1:0,52:52:99:2117,157,0	1/1:0,9:9:27:378,27,0	1/1:0,62:62:99:2536,186,0	1/1:0,50:50:99:2018,150,0	1/1:0,81:81:99:3301,244,0	1/1:0,60:60:99:2432,181,0	1/1:1,59:60:99:2369,170,0	1/1:0,44:44:99:1817,132,0	1/1:0,68:68:99:2775,205,0	1/1:0,44:44:99:1798,132,0	1/1:0,58:58:99:2365,175,0	1/1:0,57:57:99:2354,172,0	1/1:0,59:59:99:2342,178,0	1/1:0,48:48:99:1935,144,0	1/1:0,9:9:27:370,27,0	1/1:0,35:35:99:1420,105,0	1/1:0,37:37:99:1376,111,0	1/1:0,37:37:99:1485,111,0	1/1:0,43:43:99:1782,129,0	1/1:0,11:11:33:446,33,0	1/1:0,63:63:99:2600,190,0	1/1:0,39:39:99:1612,117,0	1/1:0,4:4:12:166,12,0	1/1:0,27:27:81:1106,81,0	1/1:0,49:49:99:1982,147,0	1/1:0,77:77:99:3136,231,0	1/1:0,34:34:99:1397,102,0	1/1:0,37:37:99:1506,111,0	1/1:0,55:55:99:2205,165,0	1/1:0,51:51:99:2039,154,0	1/1:0,46:46:99:1902,138,0	1/1:0,16:16:48:648,48,0	1/1:0,58:58:99:2386,175,0	1/1:0,55:55:99:2255,165,0	1/1:0,51:51:99:2049,153,0	1/1:2,67:69:99:2687,187,0	1/1:0,42:42:99:1682,126,0	1/1:0,55:55:99:2255,166,0	1/1:0,14:14:42:578,42,0	1/1:0,35:35:99:1454,105,0	1/1:0,71:71:99:2945,214,0	1/1:0,63:63:99:2590,190,0	1/1:0,42:42:99:1745,126,0	1/1:0,33:33:99:1263,99,0	1/1:0,64:64:99:2661,193,0	1/1:1,59:60:99:2389,171,0	1/1:0,37:37:99:1360,111,0	1/1:0,63:63:99:2398,190,0	1/1:0,81:81:99:3281,244,0	1/1:0,84:84:99:3424,253,0	1/1:0,45:45:99:1833,135,0	1/1:0,65:65:99:2653,195,0	1/1:0,78:78:99:3267,235,0	1/1:0,38:38:99:1584,114,0	1/1:0,81:81:99:3222,243,0	1/1:0,26:26:78:1053,78,0	1/1:0,50:50:99:2042,150,0	1/1:0,52:52:99:2148,157,0	1/1:0,43:43:99:1726,129,0	1/1:1,49:50:99:1983,141,0	1/1:0,63:63:99:2541,190,0	1/1:1,57:58:99:2306,164,0	1/1:0,62:62:99:2506,186,0	1/1:0,58:58:99:2401,175,0	1/1:0,43:43:99:1761,129,0	1/1:0,56:56:99:2281,169,0	1/1:0,47:47:99:1912,141,0	1/1:0,59:59:99:2426,178,0	1/1:0,46:46:99:1884,138,0
Chr3	5979922	.	C	G	830.9	.	AC=6;AF=0.041;AN=146;BaseQRankSum=0.605;DP=1772;ExcessHet=0.0000;FS=4.260;InbreedingCoeff=0.6396;MLEAC=5;MLEAF=0.034;MQ=60.00;MQRankSum=0.00;QD=20.77;ReadPosRankSum=1.38;SOR=2.566	GT:AD:DP:GQ:PL	1/1:0,7:7:21:283,21,0	1/1:0,6:6:18:248,18,0	0/0:33,0:33:99:0,99,1064	0/0:20,0:20:60:0,60,754	0/0:24,0:24:72:0,72,859	0/0:8,0:8:24:0,24,292	0/0:30,0:30:90:0,90,1145	0/0:34,0:34:99:0,102,1211	0/0:33,0:33:99:0,99,1302	0/0:33,0:33:99:0,99,1169	0/0:27,0:27:81:0,81,975	0/0:20,0:20:60:0,60,745	0/0:33,0:33:99:0,99,1138	0/0:24,0:24:72:0,72,882	0/0:24,0:24:72:0,72,887	0/0:33,0:33:99:0,99,1302	0/0:27,0:27:81:0,81,941	0/0:20,0:20:60:0,60,787	0/0:8,0:8:24:0,24,278	0/0:30,0:30:90:0,90,1080	0/0:24,0:24:72:0,72,790	0/0:16,0:16:48:0,48,582	0/0:30,0:30:90:0,90,1086	0/0:5,0:5:15:0,15,139	0/0:22,0:22:66:0,66,771	0/0:24,0:24:72:0,72,890	0/0:8,0:8:24:0,24,225	0/0:18,0:18:54:0,54,661	0/0:20,0:20:60:0,60,717	0/0:33,0:33:99:0,99,1275	0/0:17,0:17:51:0,51,578	0/0:31,0:31:52:0,52,1087	0/0:35,0:35:65:0,65,1330	0/0:21,0:21:63:0,63,661	0/0:27,0:27:81:0,81,1009	0/0:11,0:11:33:0,33,425	0/0:33,0:33:99:0,99,1265	0/0:34,0:34:99:0,102,1296	0/0:33,0:33:99:0,99,1310	0/0:31,0:31:93:0,93,1055	0/0:24,0:24:72:0,72,847	0/0:24,0:24:72:0,72,915	0/0:6,0:6:18:0,18,165	0/1:9,3:12:86:86,0,299	0/0:34,0:34:99:0,102,1068	0/0:33,0:33:99:0,99,1174	0/0:19,0:19:57:0,57,680	0/0:11,0:11:33:0,33,331	0/0:33,0:33:99:0,99,1316	0/0:21,0:21:63:0,63,779	0/0:14,0:14:42:0,42,466	0/0:20,0:20:60:0,60,650	0/0:28,0:28:84:0,84,1043	0/0:30,0:30:90:0,90,1072	0/0:27,0:27:81:0,81,968	0/0:21,0:21:63:0,63,799	0/0:35,0:35:99:0,105,1310	0/1:6,9:15:99:291,0,200	0/0:22,0:22:66:0,66,850	0/0:8,0:8:24:0,24,262	0/0:19,0:19:57:0,57,668	0/0:34,0:34:99:0,102,1297	0/0:45,0:45:99:0,113,1705	0/0:27,0:27:81:0,81,1065	0/0:33,0:33:99:0,99,1138	0/0:26,0:26:78:0,78,946	0/0:33,0:33:99:0,99,1190	0/0:36,0:36:99:0,103,1393	0/0:20,0:20:60:0,60,753	0/0:28,0:28:84:0,84,998	0/0:34,0:34:99:0,102,1359	0/0:33,0:33:99:0,99,1115	0/0:20,0:20:60:0,60,614
Chr3	5979958	.	C	G	33.39	.	AC=1;AF=7.042e-03;AN=142;BaseQRankSum=-1.025e+00;DP=2097;ExcessHet=0.0000;FS=0.000;InbreedingCoeff=0.4248;MLEAC=1;MLEAF=7.042e-03;MQ=60.00;MQRankSum=0.00;QD=3.71;ReadPosRankSum=0.00;SOR=0.551	GT:AD:DP:GQ:PL	./.:0,0:0:0:0,0,0	./.:0,0:0:0:0,0,0	0/0:46,0:46:99:0,120,1800	0/0:30,0:30:90:0,90,1068	0/0:33,0:33:99:0,99,1181	0/0:10,0:10:30:0,30,358	0/0:33,0:33:99:0,99,1259	0/0:34,0:34:99:0,102,1211	0/0:33,0:33:99:0,99,1302	0/0:33,0:33:99:0,99,1169	0/0:33,0:33:93:0,93,1395	0/0:35,0:35:99:0,105,1247	0/0:44,0:44:99:0,120,1800	0/0:31,0:31:93:0,93,1103	0/0:33,0:33:99:0,99,1149	0/0:46,0:46:99:0,120,1800	0/0:33,0:33:99:0,99,1111	0/0:30,0:30:90:0,90,1054	0/0:9,0:9:24:0,24,360	0/0:33,0:33:99:0,99,1221	0/0:29,0:29:87:0,87,921	0/0:24,0:24:72:0,72,879	0/0:38,0:38:99:0,111,1373	0/0:5,0:5:15:0,15,139	0/0:28,0:28:81:0,81,1063	0/0:34,0:34:99:0,102,1263	0/0:11,0:11:33:0,33,322	0/0:20,0:20:60:0,60,751	0/0:33,0:33:99:0,99,1153	0/0:33,0:33:99:0,99,1275	0/0:20,0:20:60:0,60,667	0/0:35,0:35:71:0,71,1213	0/0:39,0:39:99:0,101,1444	0/0:24,0:24:72:0,72,826	0/0:33,0:33:99:0,99,1215	0/0:15,0:15:45:0,45,563	0/0:38,0:38:99:0,112,1476	0/0:34,0:34:99:0,102,1296	0/0:33,0:33:99:0,99,1310	0/0:34,0:34:99:0,102,1180	0/0:30,0:30:90:0,90,1038	0/0:30,0:30:90:0,90,1100	0/0:6,0:6:18:0,18,165	0/0:13,0:13:39:0,39,415	0/0:34,0:34:99:0,102,1068	0/0:33,0:33:99:0,99,1174	0/0:22,0:22:66:0,66,869	0/0:14,0:14:42:0,42,396	0/0:45,0:45:99:0,120,1800	0/0:30,0:30:90:0,90,1040	0/0:19,0:19:57:0,57,584	0/0:27,0:27:81:0,81,902	0/0:33,0:33:99:0,99,1218	0/0:37,0:37:99:0,111,1334	0/0:33,0:33:99:0,99,1181	0/0:29,0:29:87:0,87,1042	0/0:35,0:35:99:0,105,1310	0/1:7,2:9:52:52,0,232	0/0:30,0:30:90:0,90,1054	0/0:12,0:12:36:0,36,373	0/0:21,0:21:63:0,63,729	0/0:40,0:40:99:0,116,1587	0/0:45,0:45:99:0,113,1705	0/0:33,0:33:99:0,99,1213	0/0:39,0:39:99:0,114,1710	0/0:31,0:31:93:0,93,1206	0/0:33,0:33:99:0,99,1190	0/0:36,0:36:99:0,103,1393	0/0:32,0:32:96:0,96,1113	0/0:33,0:33:99:0,99,1179	0/0:34,0:34:99:0,102,1359	0/0:35,0:35:99:0,105,1230	0/0:24,0:24:72:0,72,783
Chr3	5980041	.	A	T	939.21	.	AC=7;AF=0.048;AN=146;BaseQRankSum=-2.390e+00;DP=2467;ExcessHet=0.0002;FS=9.073;InbreedingCoeff=0.4558;MLEAC=7;MLEAF=0.048;MQ=60.00;MQRankSum=0.00;QD=9.68;ReadPosRankSum=1.91;SOR=1.802	GT:AD:DP:GQ:PL	1/1:0,16:16:48:600,48,0	1/1:0,6:6:18:231,18,0	0/0:46,0:46:99:0,120,1800	0/0:35,0:35:99:0,99,1398	0/0:43,0:43:99:0,119,1800	0/0:11,0:11:21:0,21,315	0/0:33,0:33:99:0,99,1259	0/0:34,0:34:99:0,102,1211	0/0:33,0:33:99:0,99,1302	0/0:33,0:33:99:0,99,1169	0/0:37,0:37:90:0,90,1350	0/0:35,0:35:99:0,105,1247	0/0:46,0:46:99:0,120,1800	0/0:32,0:32:84:0,84,1260	0/0:33,0:33:99:0,99,1149	0/0:46,0:46:99:0,120,1800	0/0:33,0:33:99:0,99,1111	0/0:34,0:34:99:0,102,1194	0/0:13,0:13:39:0,39,458	0/0:40,0:40:99:0,108,1620	0/0:42,0:42:99:0,101,1506	0/0:34,0:34:99:0,102,1188	0/0:57,0:57:99:0,120,1800	0/0:8,0:8:24:0,24,298	0/0:35,0:35:99:0,99,1485	0/0:43,0:43:99:0,120,1800	0/0:14,0:14:42:0,42,540	0/0:31,0:31:75:0,75,1125	0/0:40,0:40:99:0,105,1575	0/0:33,0:33:99:0,99,1275	0/1:19,4:23:83:83,0,692	0/0:40,0:40:99:0,111,1665	0/0:39,0:39:99:0,101,1444	0/0:36,0:36:99:0,99,1485	0/0:33,0:33:99:0,99,1215	0/0:19,0:19:48:0,48,720	0/0:38,0:38:99:0,112,1476	0/0:34,0:34:99:0,102,1296	0/0:33,0:33:99:0,99,1310	0/0:37,0:37:99:0,99,1485	0/0:33,0:33:99:0,99,1130	0/0:42,0:42:99:0,111,1543	0/0:7,0:7:0:0,0,208	0/0:15,0:15:7:0,7,507	0/0:34,0:34:99:0,102,1068	0/0:33,0:33:99:0,99,1174	0/0:39,0:39:99:0,107,1380	0/0:17,0:17:0:0,0,473	0/0:45,0:45:99:0,120,1800	0/0:36,0:36:99:0,99,1485	0/0:21,0:21:63:0,63,685	0/0:33,0:33:99:0,99,1151	0/0:33,0:33:99:0,99,1218	0/0:51,0:51:99:0,120,1800	0/0:33,0:33:99:0,99,1181	0/0:36,0:36:99:0,99,1485	0/0:35,0:35:99:0,105,1310	0/1:13,3:16:65:65,0,458	0/0:41,0:41:99:0,104,1684	0/0:15,0:15:42:0,42,630	0/1:32,4:36:42:42,0,1165	0/0:40,0:40:99:0,116,1587	0/0:45,0:45:99:0,113,1705	0/0:35,0:35:99:0,105,1250	0/0:39,0:39:99:0,114,1710	0/0:41,0:41:99:0,111,1606	0/0:33,0:33:99:0,99,1190	0/0:36,0:36:99:0,103,1393	0/0:45,0:45:99:0,106,1757	0/0:33,0:33:99:0,99,1179	0/0:34,0:34:99:0,102,1359	0/0:35,0:35:99:0,105,1230	0/0:31,0:31:81:0,81,1170
Chr3	5980131	.	A	G	3765.67	.	AC=10;AF=0.068;AN=146;BaseQRankSum=2.86;DP=2811;ExcessHet=0.0045;FS=35.068;InbreedingCoeff=0.3559;MLEAC=10;MLEAF=0.068;MQ=60.00;MQRankSum=0.00;QD=15.96;ReadPosRankSum=0.747;SOR=2.197	GT:AD:DP:GQ:PL	1/1:1,28:29:51:1124,51,0	1/1:0,29:29:87:1227,87,0	0/0:46,0:46:99:0,120,1800	0/0:44,0:44:99:0,120,1800	0/0:43,0:43:99:0,119,1800	0/0:19,0:19:57:0,57,707	0/0:33,0:33:99:0,99,1259	0/0:34,0:34:99:0,102,1211	0/0:33,0:33:99:0,99,1302	0/0:33,0:33:99:0,99,1169	0/0:40,0:40:99:0,102,1530	0/0:35,0:35:99:0,105,1247	0/0:46,0:46:99:0,120,1800	0/0:37,0:37:99:0,105,1338	0/0:33,0:33:99:0,99,1149	0/0:46,0:46:99:0,120,1800	0/0:33,0:33:99:0,99,1111	0/0:34,0:34:99:0,102,1194	0/0:20,0:20:60:0,60,717	0/0:40,0:40:99:0,108,1620	0/0:51,0:51:99:0,112,1799	0/0:34,0:34:99:0,102,1188	0/0:57,0:57:99:0,120,1800	0/0:13,0:13:39:0,39,439	0/0:43,0:43:99:0,101,1577	0/0:43,0:43:99:0,120,1800	0/1:18,3:21:70:70,0,547	0/0:36,0:36:99:0,105,1344	0/0:40,0:40:99:0,105,1575	0/0:33,0:33:99:0,99,1275	0/1:28,14:42:99:454,0,870	0/0:68,0:68:83:0,83,2083	0/0:73,0:73:55:0,55,2265	0/0:36,0:36:99:0,99,1485	0/0:33,0:33:99:0,99,1215	0/0:25,0:25:72:0,72,929	0/0:38,0:38:99:0,112,1476	0/0:34,0:34:99:0,102,1296	0/0:33,0:33:99:0,99,1310	0/0:44,0:44:99:0,106,1755	0/0:44,0:44:99:0,100,1760	0/0:42,0:42:99:0,111,1543	0/1:8,3:11:93:93,0,242	0/1:27,4:31:77:77,0,834	0/0:34,0:34:99:0,102,1068	0/0:33,0:33:99:0,99,1174	0/0:39,0:39:99:0,107,1380	0/1:22,4:26:72:72,0,618	0/0:45,0:45:99:0,120,1800	0/0:36,0:36:99:0,99,1485	0/0:45,0:45:99:0,111,1502	0/0:33,0:33:99:0,99,1151	0/0:33,0:33:99:0,99,1218	0/0:51,0:51:99:0,120,1800	0/0:43,0:43:99:0,120,1800	0/0:36,0:36:99:0,99,1485	0/0:35,0:35:99:0,105,1310	0/1:26,21:47:99:747,0,742	0/0:41,0:41:99:0,104,1684	0/0:31,0:31:77:0,77,1039	0/0:38,0:38:99:0,105,1536	0/0:40,0:40:99:0,116,1587	0/0:45,0:45:99:0,113,1705	0/0:35,0:35:99:0,105,1250	0/0:39,0:39:99:0,114,1710	0/0:41,0:41:99:0,111,1606	0/0:33,0:33:99:0,99,1190	0/0:36,0:36:99:0,103,1393	0/0:45,0:45:99:0,106,1757	0/0:33,0:33:99:0,99,1179	0/0:34,0:34:99:0,102,1359	0/0:35,0:35:99:0,105,1230	0/0:39,0:39:99:0,111,1665
Chr3	5980215	.	T	A	894.14	.	AC=5;AF=0.034;AN=146;BaseQRankSum=-2.186e+00;DP=2780;ExcessHet=0.0031;FS=95.567;InbreedingCoeff=0.3754;MLEAC=5;MLEAF=0.034;MQ=60.00;MQRankSum=0.00;QD=10.40;ReadPosRankSum=2.10;SOR=7.305	GT:AD:DP:GQ:PL	0/1:2,6:8:58:211,0,58	1/1:0,8:8:24:319,24,0	0/0:46,0:46:99:0,120,1800	0/0:44,0:44:99:0,120,1800	0/0:43,0:43:99:0,119,1800	0/0:14,0:14:42:0,42,524	0/0:33,0:33:99:0,99,1259	0/0:34,0:34:99:0,102,1211	0/0:33,0:33:99:0,99,1302	0/0:33,0:33:99:0,99,1169	0/0:40,0:40:99:0,102,1530	0/0:35,0:35:99:0,105,1247	0/0:46,0:46:99:0,120,1800	0/0:37,0:37:99:0,105,1338	0/0:33,0:33:99:0,99,1149	0/0:46,0:46:99:0,120,1800	0/0:33,0:33:99:0,99,1111	0/0:34,0:34:99:0,102,1194	0/0:14,0:14:36:0,36,540	0/0:40,0:40:99:0,108,1620	0/0:51,0:51:99:0,112,1799	0/0:34,0:34:99:0,102,1188	0/0:57,0:57:99:0,120,1800	0/0:20,0:20:57:0,57,855	0/0:43,0:43:99:0,101,1577	0/0:43,0:43:99:0,120,1800	0/0:20,0:20:19:0,19,671	0/0:36,0:36:99:0,105,1344	0/0:40,0:40:99:0,105,1575	0/0:33,0:33:99:0,99,1275	0/1:29,5:34:97:97,0,1092	0/0:64,0:64:99:0,120,1800	0/0:82,6:88:38:0,38,2965	0/0:36,0:36:99:0,99,1485	0/0:33,0:33:99:0,99,1215	0/0:21,0:21:60:0,60,805	0/0:38,0:38:99:0,112,1476	0/0:34,0:34:99:0,102,1296	0/0:33,0:33:99:0,99,1310	0/0:44,0:44:99:0,106,1755	0/0:44,0:44:99:0,100,1760	0/0:42,0:42:99:0,111,1543	0/0:7,0:7:21:0,21,292	0/0:33,2:35:26:0,26,1291	0/0:34,0:34:99:0,102,1068	0/0:33,0:33:99:0,99,1174	0/0:39,0:39:99:0,107,1380	0/0:28,0:28:81:0,81,938	0/0:45,0:45:99:0,120,1800	0/0:36,0:36:99:0,99,1485	0/0:45,0:45:99:0,111,1502	0/0:33,0:33:99:0,99,1151	0/0:33,0:33:99:0,99,1218	0/0:51,0:51:99:0,120,1800	0/0:43,0:43:99:0,120,1800	0/0:36,0:36:99:0,99,1485	0/0:35,0:35:99:0,105,1310	0/1:25,11:36:99:332,0,844	0/0:41,0:41:99:0,104,1684	0/0:35,0:35:99:0,102,1263	0/0:38,0:38:99:0,105,1536	0/0:40,0:40:99:0,116,1587	0/0:45,0:45:99:0,113,1705	0/0:35,0:35:99:0,105,1250	0/0:39,0:39:99:0,114,1710	0/0:41,0:41:99:0,111,1606	0/0:33,0:33:99:0,99,1190	0/0:36,0:36:99:0,103,1393	0/0:45,0:45:99:0,106,1757	0/0:33,0:33:99:0,99,1179	0/0:34,0:34:99:0,102,1359	0/0:35,0:35:99:0,105,1230	0/0:39,0:39:99:0,111,1665
Chr3	5980480	.	C	G	677.59	.	AC=4;AF=0.027;AN=146;BaseQRankSum=1.61;DP=3074;ExcessHet=0.0006;FS=55.450;InbreedingCoeff=0.4159;MLEAC=3;MLEAF=0.021;MQ=60.00;MQRankSum=0.00;QD=15.40;ReadPosRankSum=1.74;SOR=6.278	GT:AD:DP:GQ:PL	0/1:2,12:14:36:444,0,36	1/1:0,5:5:15:198,15,0	0/0:45,0:45:99:0,107,1637	0/0:46,0:46:99:0,112,1800	0/0:46,0:46:99:0,116,1800	0/0:15,0:15:45:0,45,545	0/0:51,0:51:99:0,120,1800	0/0:51,0:51:99:0,120,1800	0/0:54,0:54:99:0,120,1800	0/0:51,0:51:99:0,120,1800	0/0:48,0:48:99:0,120,1800	0/0:45,0:45:99:0,120,1800	0/0:46,0:46:99:0,120,1800	0/0:48,0:48:99:0,120,1800	0/0:49,0:49:99:0,120,1800	0/0:48,0:48:99:0,120,1800	0/0:45,0:45:99:0,105,1620	0/0:44,0:44:99:0,111,1665	0/0:15,0:15:45:0,45,546	0/0:46,0:46:99:0,110,1800	0/0:42,0:42:99:0,103,1501	0/0:43,0:43:99:0,109,1728	0/0:46,0:46:99:0,113,1800	0/0:15,0:15:45:0,45,544	0/0:44,0:44:99:0,120,1800	0/0:34,0:34:99:0,99,1359	0/0:11,0:11:33:0,33,434	0/0:34,0:34:90:0,90,1350	0/0:50,0:50:99:0,120,1800	0/0:50,0:50:99:0,117,1755	0/0:36,2:38:33:0,33,1322	0/0:44,0:44:92:0,92,1551	0/0:52,0:52:75:0,75,1803	0/0:49,0:49:99:0,120,1800	0/0:47,0:47:99:0,112,1800	0/0:28,0:28:81:0,81,1012	0/0:52,0:52:99:0,120,1800	0/0:49,0:49:99:0,120,1800	0/0:47,0:47:99:0,120,1800	0/0:35,0:35:99:0,99,1485	0/0:41,0:41:99:0,99,1475	0/0:46,0:46:99:0,114,1710	0/0:9,0:9:0:0,0,280	0/0:39,2:41:41:0,41,1322	0/0:38,0:38:99:0,99,1485	0/0:39,0:39:99:0,102,1447	0/0:42,0:42:99:0,101,1755	0/0:27,0:27:75:0,75,1125	0/0:46,0:46:99:0,117,1755	0/0:42,0:42:99:0,102,1661	0/0:32,0:32:90:0,90,1350	0/0:48,0:48:99:0,117,1796	0/0:51,0:51:99:0,110,1800	0/0:49,0:49:99:0,120,1800	0/0:51,0:51:99:0,120,1800	0/0:46,0:46:99:0,102,1800	0/0:51,0:51:99:0,120,1800	0/1:21,4:25:90:90,0,733	0/0:48,0:48:99:0,120,1800	0/0:31,0:31:90:0,90,1350	0/0:48,0:48:99:0,117,1755	0/0:45,0:45:99:0,117,1567	0/0:44,0:44:99:0,117,1755	0/0:47,0:47:99:0,120,1800	0/0:45,0:45:99:0,118,1800	0/0:38,0:38:99:0,105,1438	0/0:54,0:54:99:0,120,1800	0/0:57,0:57:99:0,120,1800	0/0:35,0:35:90:0,90,1350	0/0:48,0:48:99:0,120,1800	0/0:48,0:48:99:0,120,1800	0/0:41,0:41:99:0,111,1665	0/0:45,0:45:99:0,112,1655
Chr3	5980516	.	T	G	120658	.	AC=142;AF=1.00;AN=142;BaseQRankSum=1.95;DP=3702;ExcessHet=0.0000;FS=0.000;InbreedingCoeff=0.6560;MLEAC=146;MLEAF=1.00;MQ=60.00;MQRankSum=0.00;QD=27.75;ReadPosRankSum=1.66;SOR=0.826	GT:AD:DP:GQ:PL	./.:0,0:0:0:0,0,0	./.:0,0:0:0:0,0,0	1/1:0,39:39:99:1590,117,0	1/1:0,45:45:99:1873,135,0	1/1:0,47:47:99:1933,141,0	1/1:0,13:13:39:542,39,0	1/1:0,50:50:99:2082,150,0	1/1:0,51:51:99:2122,154,0	1/1:0,60:60:99:2472,181,0	1/1:0,66:66:99:2653,199,0	1/1:0,52:52:99:2107,156,0	1/1:0,54:54:99:2263,163,0	1/1:0,47:47:99:1913,141,0	1/1:0,47:47:99:1904,141,0	1/1:0,56:56:99:2254,168,0	1/1:0,57:57:99:2313,171,0	1/1:0,42:42:99:1653,126,0	1/1:0,38:38:99:1580,114,0	1/1:0,15:15:45:621,45,0	1/1:0,41:41:99:1700,123,0	1/1:0,35:35:99:1261,105,0	1/1:0,41:41:99:1646,123,0	1/1:0,45:45:99:1836,135,0	1/1:0,13:13:39:532,39,0	1/1:0,45:45:99:1866,135,0	1/1:0,33:33:99:1361,99,0	1/1:0,9:9:27:380,27,0	1/1:0,32:32:96:1314,96,0	1/1:0,44:44:99:1772,132,0	1/1:0,44:44:99:1795,132,0	1/1:0,30:30:90:1223,90,0	1/1:0,36:36:99:1456,108,0	1/1:0,38:38:99:1545,114,0	1/1:1,53:54:99:2075,126,0	1/1:0,48:48:99:1957,144,0	1/1:0,21:21:63:863,63,0	1/1:0,53:53:99:2207,160,0	1/1:0,48:48:99:1968,144,0	1/1:0,47:47:99:1908,141,0	1/1:0,29:29:87:1204,87,0	1/1:0,36:36:99:1456,108,0	1/1:0,41:41:99:1704,123,0	1/1:0,6:6:18:249,18,0	1/1:0,31:31:93:1260,93,0	1/1:0,20:20:60:833,60,0	1/1:0,32:32:96:1322,96,0	1/1:0,49:49:99:2015,147,0	1/1:0,17:17:51:647,51,0	1/1:0,42:42:99:1743,126,0	1/1:0,38:38:99:1533,114,0	1/1:0,23:23:69:821,69,0	1/1:1,46:47:99:1701,106,0	1/1:0,53:53:99:2178,160,0	1/1:0,49:49:99:2005,147,0	1/1:0,53:53:99:2148,160,0	1/1:0,46:46:99:1920,138,0	1/1:0,67:67:99:2786,202,0	1/1:0,15:15:45:622,45,0	1/1:0,52:52:99:2096,156,0	1/1:0,31:31:93:1279,93,0	1/1:0,41:41:99:1643,123,0	1/1:0,42:42:99:1706,126,0	1/1:0,48:48:99:1882,144,0	1/1:0,43:43:99:1753,129,0	1/1:0,43:43:99:1721,129,0	1/1:0,38:38:99:1573,114,0	1/1:0,61:61:99:2502,184,0	1/1:0,61:61:99:2462,183,0	1/1:0,30:30:90:1220,90,0	1/1:0,59:59:99:2414,178,0	1/1:0,63:63:99:2612,190,0	1/1:0,42:42:99:1738,126,0	1/1:0,41:41:99:1687,123,0
Chr3	5980540	.	G	C	347.34	.	AC=5;AF=0.034;AN=146;BaseQRankSum=0.733;DP=3251;ExcessHet=0.0031;FS=43.002;InbreedingCoeff=0.3302;MLEAC=4;MLEAF=0.027;MQ=60.00;MQRankSum=0.00;QD=5.43;ReadPosRankSum=0.839;SOR=5.418	GT:AD:DP:GQ:PL	0/1:1,3:4:31:111,0,31	1/1:0,5:5:15:211,15,0	0/0:40,0:40:99:0,108,1608	0/0:42,0:42:99:0,111,1665	0/0:49,0:49:99:0,120,1800	0/0:16,0:16:48:0,48,641	0/0:59,0:59:99:0,120,1800	0/0:46,0:46:99:0,106,1765	0/0:61,0:61:99:0,120,1800	0/0:74,0:74:99:0,120,1800	0/0:50,0:50:99:0,117,1800	0/0:57,0:57:99:0,120,1800	0/0:46,0:46:99:0,120,1800	0/0:36,0:36:99:0,99,1485	0/0:52,0:52:99:0,120,1800	0/0:58,0:58:99:0,120,1800	0/0:47,0:47:99:0,108,1739	0/0:41,0:41:99:0,114,1710	0/0:15,0:15:45:0,45,596	0/0:43,0:43:99:0,114,1710	0/0:48,0:48:99:0,100,1629	0/0:47,0:47:99:0,107,1779	0/0:45,0:45:99:0,108,1750	0/0:15,0:15:45:0,45,605	0/0:37,0:37:99:0,101,1530	0/0:45,0:45:94:0,94,1752	0/0:9,0:9:24:0,24,360	0/0:36,0:36:99:0,99,1378	0/0:54,0:54:99:0,108,1800	0/0:55,0:55:99:0,120,1800	0/0:37,0:37:99:0,111,1364	0/0:41,0:41:99:0,101,1639	0/0:42,0:42:99:0,117,1755	0/0:50,0:50:99:0,120,1800	0/0:46,0:46:99:0,117,1755	0/0:26,0:26:72:0,72,1080	0/0:55,0:55:99:0,120,1800	0/0:52,0:52:99:0,120,1800	0/0:51,0:51:99:0,120,1800	0/0:39,0:39:99:0,111,1402	0/0:43,0:43:99:0,112,1716	0/0:49,0:49:99:0,120,1800	0/0:13,0:13:0:0,0,360	0/1:33,3:36:19:19,0,1197	0/0:30,0:30:90:0,90,1066	0/0:36,0:36:99:0,99,1254	0/0:51,0:51:99:0,120,1800	0/0:17,0:17:51:0,51,612	0/0:50,0:50:99:0,120,1800	0/0:42,0:42:99:0,113,1710	0/0:30,0:30:81:0,81,1215	0/0:50,0:50:99:0,116,1583	0/0:61,0:61:99:0,120,1800	0/0:57,0:57:99:0,120,1800	0/0:49,0:49:99:0,114,1800	0/0:44,0:44:99:0,112,1710	0/0:72,0:72:99:0,120,1800	0/1:16,3:19:69:69,0,548	0/0:58,0:58:99:0,120,1800	0/0:31,0:31:90:0,90,1216	0/0:44,0:44:99:0,114,1710	0/0:50,0:50:99:0,120,1800	0/0:60,0:60:99:0,120,1800	0/0:44,0:44:99:0,105,1575	0/0:46,0:46:99:0,110,1769	0/0:42,0:42:99:0,114,1710	0/0:69,0:69:99:0,120,1800	0/0:75,0:75:99:0,120,1800	0/0:38,0:38:99:0,99,1485	0/0:62,0:62:99:0,120,1800	0/0:76,0:76:99:0,120,1800	0/0:47,0:47:99:0,106,1634	0/0:38,0:38:99:0,99,1485
Chr3	5980588	.	G	C	749.6	.	AC=7;AF=0.048;AN=146;BaseQRankSum=0.738;DP=3367;ExcessHet=0.0217;FS=44.649;InbreedingCoeff=0.2608;MLEAC=6;MLEAF=0.041;MQ=60.00;MQRankSum=0.00;QD=6.58;ReadPosRankSum=1.66;SOR=2.310	GT:AD:DP:GQ:PL	0/1:1,7:8:17:264,0,17	1/1:0,9:9:27:370,27,0	0/0:40,0:40:99:0,108,1608	0/0:42,0:42:99:0,111,1665	0/0:49,0:49:99:0,120,1800	0/0:13,0:13:39:0,39,514	0/0:59,0:59:99:0,120,1800	0/0:46,0:46:99:0,106,1765	0/0:61,0:61:99:0,120,1800	0/0:74,0:74:99:0,120,1800	0/0:50,0:50:99:0,117,1800	0/0:57,0:57:99:0,120,1800	0/0:46,0:46:99:0,120,1800	0/0:36,0:36:99:0,99,1485	0/0:52,0:52:99:0,120,1800	0/0:58,0:58:99:0,120,1800	0/0:47,0:47:99:0,108,1739	0/0:41,0:41:99:0,114,1710	0/0:13,0:13:39:0,39,503	0/0:43,0:43:99:0,114,1710	0/0:48,0:48:99:0,100,1629	0/0:47,0:47:99:0,107,1779	0/0:45,0:45:99:0,108,1750	0/0:20,0:20:60:0,60,816	0/0:37,0:37:99:0,101,1530	0/0:46,0:46:99:0,120,1800	0/0:15,0:15:39:0,39,585	0/0:36,0:36:99:0,99,1378	0/0:54,0:54:99:0,108,1800	0/0:55,0:55:99:0,120,1800	0/0:44,0:44:91:0,91,1472	0/0:41,0:41:99:0,101,1639	0/0:46,3:49:25:0,25,1693	0/0:50,0:50:99:0,120,1800	0/0:46,0:46:99:0,117,1755	0/0:22,0:22:66:0,66,792	0/0:55,0:55:99:0,120,1800	0/0:52,0:52:99:0,120,1800	0/0:51,0:51:99:0,120,1800	0/0:41,0:41:99:0,106,1660	0/0:43,0:43:99:0,112,1716	0/0:49,0:49:99:0,120,1800	0/1:12,2:14:41:41,0,421	0/1:36,3:39:8:8,0,1281	0/0:34,0:34:99:0,99,1485	0/0:36,0:36:99:0,99,1254	0/0:51,0:51:99:0,120,1800	0/1:19,4:23:79:79,0,630	0/0:50,0:50:99:0,120,1800	0/0:42,0:42:99:0,113,1710	0/0:35,0:35:99:0,102,1196	0/0:50,0:50:99:0,116,1583	0/0:61,0:61:99:0,120,1800	0/0:57,0:57:99:0,120,1800	0/0:49,0:49:99:0,114,1800	0/0:44,0:44:99:0,112,1710	0/0:72,0:72:99:0,120,1800	0/1:18,3:21:64:64,0,579	0/0:58,0:58:99:0,120,1800	0/0:32,0:32:90:0,90,1350	0/0:44,0:44:99:0,114,1710	0/0:50,0:50:99:0,120,1800	0/0:60,0:60:99:0,120,1800	0/0:44,0:44:99:0,105,1575	0/0:46,0:46:99:0,110,1769	0/0:42,0:42:99:0,114,1710	0/0:69,0:69:99:0,120,1800	0/0:75,0:75:99:0,120,1800	0/0:38,0:38:99:0,99,1485	0/0:62,0:62:99:0,120,1800	0/0:76,0:76:99:0,120,1800	0/0:47,0:47:99:0,106,1634	0/0:38,0:38:99:0,99,1485
Chr3	5980710	.	G	A	697	.	AC=6;AF=0.041;AN=146;BaseQRankSum=1.43;DP=3236;ExcessHet=0.0000;FS=21.964;InbreedingCoeff=0.5449;MLEAC=6;MLEAF=0.041;MQ=60.00;MQRankSum=0.00;QD=10.40;ReadPosRankSum=2.42;SOR=3.838	GT:AD:DP:GQ:PL	1/1:0,10:10:30:402,30,0	1/1:0,6:6:18:243,18,0	0/0:40,0:40:99:0,108,1608	0/0:36,0:36:99:0,102,1441	0/0:49,0:49:99:0,120,1800	0/0:17,0:17:51:0,51,639	0/0:59,0:59:99:0,120,1800	0/0:46,0:46:99:0,106,1765	0/0:61,0:61:99:0,120,1800	0/0:74,0:74:99:0,120,1800	0/0:50,0:50:99:0,117,1800	0/0:57,0:57:99:0,120,1800	0/0:46,0:46:99:0,120,1800	0/0:36,0:36:99:0,99,1485	0/0:52,0:52:99:0,120,1800	0/0:58,0:58:99:0,120,1800	0/0:47,0:47:99:0,108,1739	0/0:41,0:41:99:0,114,1710	0/0:16,0:16:48:0,48,551	0/0:43,0:43:99:0,114,1710	0/0:48,0:48:99:0,100,1629	0/0:47,0:47:99:0,107,1779	0/0:45,0:45:99:0,108,1750	0/0:16,0:16:48:0,48,579	0/0:37,0:37:99:0,101,1530	0/0:46,0:46:99:0,120,1800	0/0:24,0:24:30:0,30,847	0/0:36,0:36:99:0,99,1378	0/0:54,0:54:99:0,108,1800	0/0:55,0:55:99:0,120,1800	0/1:34,5:39:82:82,0,1232	0/0:41,0:41:99:0,101,1639	0/0:46,0:46:0:0,0,1477	0/0:50,0:50:99:0,120,1800	0/0:46,0:46:99:0,117,1755	0/0:17,0:17:51:0,51,607	0/0:55,0:55:99:0,120,1800	0/0:52,0:52:99:0,120,1800	0/0:51,0:51:99:0,120,1800	0/0:37,0:37:99:0,102,1530	0/0:43,0:43:99:0,112,1716	0/0:49,0:49:99:0,120,1800	0/1:10,2:12:46:46,0,316	0/0:34,0:34:18:0,18,1095	0/0:45,0:45:99:0,114,1759	0/0:35,0:35:84:0,84,1260	0/0:51,0:51:99:0,120,1800	0/0:26,0:26:40:0,40,829	0/0:50,0:50:99:0,120,1800	0/0:42,0:42:99:0,113,1710	0/0:31,0:31:90:0,90,1350	0/0:50,0:50:99:0,116,1583	0/0:61,0:61:99:0,120,1800	0/0:57,0:57:99:0,120,1800	0/0:49,0:49:99:0,114,1800	0/0:44,0:44:99:0,112,1710	0/0:72,0:72:99:0,120,1800	0/0:14,0:14:0:0,0,459	0/0:58,0:58:99:0,120,1800	0/0:21,0:21:60:0,60,900	0/0:45,0:45:96:0,96,1597	0/0:50,0:50:99:0,120,1800	0/0:60,0:60:99:0,120,1800	0/0:29,0:29:47:0,47,987	0/0:46,0:46:99:0,110,1769	0/0:42,0:42:99:0,114,1710	0/0:69,0:69:99:0,120,1800	0/0:75,0:75:99:0,120,1800	0/0:38,0:38:99:0,99,1485	0/0:62,0:62:99:0,120,1800	0/0:76,0:76:99:0,120,1800	0/0:47,0:47:99:0,106,1634	0/0:38,0:38:99:0,99,1485
Chr3	5980732	.	T	C	92.75	.	AC=2;AF=0.014;AN=144;DP=3178;ExcessHet=0.0000;FS=0.000;InbreedingCoeff=0.8635;MLEAC=1;MLEAF=6.944e-03;MQ=60.00;QD=23.19;SOR=1.609	GT:AD:DP:GQ:PL	./.:0,0:0:0:0,0,0	1/1:0,4:4:12:123,12,0	0/0:40,0:40:99:0,108,1608	0/0:36,0:36:99:0,102,1441	0/0:49,0:49:99:0,120,1800	0/0:17,0:17:51:0,51,660	0/0:59,0:59:99:0,120,1800	0/0:46,0:46:99:0,106,1765	0/0:61,0:61:99:0,120,1800	0/0:74,0:74:99:0,120,1800	0/0:50,0:50:99:0,117,1800	0/0:57,0:57:99:0,120,1800	0/0:46,0:46:99:0,120,1800	0/0:36,0:36:99:0,99,1485	0/0:52,0:52:99:0,120,1800	0/0:58,0:58:99:0,120,1800	0/0:47,0:47:99:0,108,1739	0/0:41,0:41:99:0,114,1710	0/0:17,0:17:51:0,51,666	0/0:43,0:43:99:0,114,1710	0/0:48,0:48:99:0,100,1629	0/0:47,0:47:99:0,107,1779	0/0:45,0:45:99:0,108,1750	0/0:16,0:16:42:0,42,630	0/0:37,0:37:99:0,101,1530	0/0:46,0:46:99:0,120,1800	0/0:23,0:23:66:0,66,822	0/0:36,0:36:99:0,99,1378	0/0:54,0:54:99:0,108,1800	0/0:55,0:55:99:0,120,1800	0/0:31,0:31:87:0,87,1305	0/0:41,0:41:99:0,101,1639	0/0:37,0:37:99:0,108,1463	0/0:50,0:50:99:0,120,1800	0/0:46,0:46:99:0,117,1755	0/0:20,0:20:60:0,60,735	0/0:55,0:55:99:0,120,1800	0/0:52,0:52:99:0,120,1800	0/0:51,0:51:99:0,120,1800	0/0:37,0:37:99:0,102,1530	0/0:43,0:43:99:0,112,1716	0/0:49,0:49:99:0,120,1800	0/0:13,0:13:39:0,39,393	0/0:30,0:30:84:0,84,1260	0/0:45,0:45:99:0,114,1759	0/0:33,0:33:99:0,99,1124	0/0:51,0:51:99:0,120,1800	0/0:28,0:28:84:0,84,948	0/0:50,0:50:99:0,120,1800	0/0:42,0:42:99:0,113,1710	0/0:34,0:34:99:0,99,1485	0/0:50,0:50:99:0,116,1583	0/0:61,0:61:99:0,120,1800	0/0:57,0:57:99:0,120,1800	0/0:49,0:49:99:0,114,1800	0/0:44,0:44:99:0,112,1710	0/0:72,0:72:99:0,120,1800	0/0:12,0:12:33:0,33,495	0/0:58,0:58:99:0,120,1800	0/0:21,0:21:60:0,60,900	0/0:42,0:42:99:0,105,1730	0/0:50,0:50:99:0,120,1800	0/0:60,0:60:99:0,120,1800	0/0:31,0:31:90:0,90,1126	0/0:46,0:46:99:0,110,1769	0/0:42,0:42:99:0,114,1710	0/0:69,0:69:99:0,120,1800	0/0:75,0:75:99:0,120,1800	0/0:38,0:38:99:0,99,1485	0/0:62,0:62:99:0,120,1800	0/0:76,0:76:99:0,120,1800	0/0:47,0:47:99:0,106,1634	0/0:38,0:38:99:0,99,1485
Chr3	5980831	.	G	A	2573.06	.	AC=9;AF=0.062;AN=146;BaseQRankSum=0.355;DP=3366;ExcessHet=0.0018;FS=94.757;InbreedingCoeff=0.4016;MLEAC=9;MLEAF=0.062;MQ=60.00;MQRankSum=0.00;QD=11.80;ReadPosRankSum=0.909;SOR=3.163	GT:AD:DP:GQ:PL	1/1:0,23:23:69:900,69,0	1/1:0,22:22:66:882,66,0	0/0:40,0:40:99:0,108,1608	0/0:36,0:36:99:0,102,1441	0/0:49,0:49:99:0,120,1800	0/0:20,0:20:60:0,60,728	0/0:59,0:59:99:0,120,1800	0/0:46,0:46:99:0,106,1765	0/0:61,0:61:99:0,120,1800	0/0:74,0:74:99:0,120,1800	0/0:50,0:50:99:0,117,1800	0/0:57,0:57:99:0,120,1800	0/0:46,0:46:99:0,120,1800	0/0:36,0:36:99:0,99,1485	0/0:52,0:52:99:0,120,1800	0/0:58,0:58:99:0,120,1800	0/0:47,0:47:99:0,108,1739	0/0:41,0:41:99:0,114,1710	0/0:20,0:20:60:0,60,722	0/0:43,0:43:99:0,114,1710	0/0:50,0:50:99:0,108,1800	0/0:47,0:47:99:0,107,1779	0/0:45,0:45:99:0,108,1750	0/0:11,0:11:33:0,33,415	0/0:37,0:37:99:0,101,1530	0/0:46,0:46:99:0,120,1800	0/0:26,0:26:36:0,36,844	0/0:36,0:36:99:0,99,1312	0/0:54,0:54:99:0,108,1800	0/0:55,0:55:99:0,120,1800	0/1:29,9:38:99:247,0,977	0/0:50,4:54:9:0,9,1587	0/1:46,9:55:99:191,0,1522	0/0:50,0:50:99:0,120,1800	0/0:46,0:46:99:0,117,1755	0/0:19,0:19:57:0,57,724	0/0:55,0:55:99:0,120,1800	0/0:52,0:52:99:0,120,1800	0/0:51,0:51:99:0,120,1800	0/0:35,0:35:99:0,99,1293	0/0:43,0:43:99:0,112,1716	0/0:42,0:42:99:0,108,1620	0/1:11,4:15:99:111,0,339	0/1:32,5:37:60:60,0,1026	0/0:45,0:45:99:0,114,1759	0/0:35,0:35:99:0,99,1142	0/0:51,0:51:99:0,120,1800	0/0:34,0:34:64:0,64,1047	0/0:50,0:50:99:0,120,1800	0/0:42,0:42:92:0,92,1478	0/0:34,0:34:99:0,99,1102	0/0:50,0:50:99:0,120,1800	0/0:61,0:61:99:0,120,1800	0/0:57,0:57:99:0,120,1800	0/0:49,0:49:99:0,114,1800	0/0:44,0:44:99:0,112,1710	0/0:72,0:72:99:0,120,1800	0/1:19,9:28:99:276,0,585	0/0:58,0:58:99:0,120,1800	0/0:20,0:20:60:0,60,707	0/0:48,0:48:63:0,63,1604	0/0:50,0:50:99:0,120,1800	0/0:60,0:60:99:0,120,1800	0/0:36,0:36:99:0,99,1396	0/0:46,0:46:99:0,110,1769	0/0:42,0:42:99:0,114,1710	0/0:69,0:69:99:0,120,1800	0/0:75,0:75:99:0,120,1800	0/0:38,0:38:99:0,99,1485	0/0:62,0:62:99:0,120,1800	0/0:76,0:76:99:0,120,1800	0/0:47,0:47:99:0,106,1634	0/0:37,0:37:73:0,73,1378
Chr3	5980958	.	A	G	1293.14	.	AC=7;AF=0.048;AN=146;BaseQRankSum=-1.745e+00;DP=3270;ExcessHet=0.0002;FS=41.510;InbreedingCoeff=0.5455;MLEAC=7;MLEAF=0.048;MQ=60.00;MQRankSum=0.00;QD=11.76;ReadPosRankSum=0.268;SOR=3.949	GT:AD:DP:GQ:PL	1/1:0,10:10:30:392,30,0	1/1:0,17:17:51:677,51,0	0/0:40,0:40:99:0,108,1608	0/0:36,0:36:99:0,102,1441	0/0:49,0:49:99:0,120,1800	0/0:13,0:13:39:0,39,442	0/0:59,0:59:99:0,120,1800	0/0:46,0:46:99:0,106,1765	0/0:61,0:61:99:0,120,1800	0/0:74,0:74:99:0,120,1800	0/0:50,0:50:99:0,117,1800	0/0:57,0:57:99:0,120,1800	0/0:46,0:46:99:0,120,1800	0/0:36,0:36:99:0,99,1485	0/0:52,0:52:99:0,120,1800	0/0:58,0:58:99:0,120,1800	0/0:47,0:47:99:0,108,1739	0/0:41,0:41:99:0,114,1710	0/0:22,0:22:63:0,63,945	0/0:43,0:43:99:0,114,1710	0/0:50,0:50:99:0,108,1800	0/0:47,0:47:99:0,107,1779	0/0:45,0:45:99:0,108,1750	0/0:17,0:17:48:0,48,720	0/0:35,0:35:99:0,99,1485	0/0:46,0:46:99:0,120,1800	0/0:6,0:6:18:0,18,204	0/0:32,0:32:93:0,93,1395	0/0:54,0:54:99:0,108,1800	0/0:55,0:55:99:0,120,1800	0/1:29,5:34:92:92,0,1058	0/0:68,0:68:90:0,90,2383	0/0:57,0:57:54:0,54,2033	0/0:50,0:50:99:0,120,1800	0/0:46,0:46:99:0,117,1755	0/0:16,0:16:48:0,48,565	0/0:55,0:55:99:0,120,1800	0/0:52,0:52:99:0,120,1800	0/0:51,0:51:99:0,120,1800	0/0:42,0:42:99:0,117,1755	0/0:43,0:43:99:0,112,1716	0/0:42,0:42:99:0,108,1620	0/0:5,0:5:15:0,15,192	0/1:21,3:24:49:49,0,792	0/0:45,0:45:99:0,114,1759	0/0:35,0:35:99:0,99,1142	0/0:51,0:51:99:0,120,1800	0/0:26,0:26:41:0,41,799	0/0:50,0:50:99:0,120,1800	0/0:45,0:45:99:0,109,1771	0/0:25,0:25:75:0,75,783	0/0:50,0:50:99:0,120,1800	0/0:61,0:61:99:0,120,1800	0/0:57,0:57:99:0,120,1800	0/0:39,0:39:99:0,108,1453	0/0:44,0:44:99:0,112,1710	0/0:72,0:72:99:0,120,1800	0/1:19,6:25:99:167,0,672	0/0:58,0:58:99:0,120,1800	0/0:28,0:28:81:0,81,985	0/0:45,0:45:99:0,109,1732	0/0:50,0:50:99:0,120,1800	0/0:60,0:60:99:0,120,1800	0/0:36,0:36:99:0,99,1396	0/0:46,0:46:99:0,110,1769	0/0:42,0:42:99:0,114,1710	0/0:69,0:69:99:0,120,1800	0/0:75,0:75:99:0,120,1800	0/0:38,0:38:99:0,99,1485	0/0:62,0:62:99:0,120,1800	0/0:76,0:76:99:0,120,1800	0/0:47,0:47:99:0,106,1634	0/0:31,0:31:90:0,90,1156
Chr3	5981074	.	A	G	742.6	.	AC=7;AF=0.048;AN=146;BaseQRankSum=2.84;DP=3279;ExcessHet=0.0002;FS=52.890;InbreedingCoeff=0.5651;MLEAC=6;MLEAF=0.041;MQ=60.00;MQRankSum=0.00;QD=7.21;ReadPosRankSum=1.62;SOR=6.238	GT:AD:DP:GQ:PL	1/1:0,6:6:18:247,18,0	1/1:0,10:10:30:418,30,0	0/0:40,0:40:99:0,108,1608	0/0:36,0:36:99:0,102,1441	0/0:49,0:49:99:0,120,1800	0/0:25,0:25:72:0,72,893	0/0:59,0:59:99:0,120,1800	0/0:46,0:46:99:0,106,1765	0/0:61,0:61:99:0,120,1800	0/0:74,0:74:99:0,120,1800	0/0:50,0:50:99:0,117,1800	0/0:57,0:57:99:0,120,1800	0/0:46,0:46:99:0,120,1800	0/0:45,0:45:99:0,120,1800	0/0:52,0:52:99:0,120,1800	0/0:58,0:58:99:0,120,1800	0/0:47,0:47:99:0,108,1739	0/0:41,0:41:99:0,114,1710	0/0:18,0:18:54:0,54,700	0/0:43,0:43:99:0,114,1710	0/0:52,0:52:99:0,120,1800	0/0:47,0:47:99:0,107,1779	0/0:45,0:45:99:0,108,1750	0/0:17,0:17:48:0,48,720	0/0:35,0:35:99:0,99,1485	0/0:46,0:46:99:0,120,1800	0/0:5,0:5:15:0,15,165	0/0:36,0:36:99:0,105,1575	0/0:54,0:54:99:0,108,1800	0/0:55,0:55:99:0,120,1800	0/1:33,4:37:55:55,0,1086	0/0:70,0:70:99:0,120,1800	0/0:60,0:60:99:0,120,1800	0/0:50,0:50:99:0,120,1800	0/0:46,0:46:99:0,117,1755	0/0:15,0:15:45:0,45,564	0/0:55,0:55:99:0,120,1800	0/0:52,0:52:99:0,120,1800	0/0:51,0:51:99:0,120,1800	0/0:43,0:43:99:0,120,1800	0/0:43,0:43:99:0,112,1716	0/0:42,0:42:99:0,108,1620	0/0:8,0:8:24:0,24,281	0/1:24,2:26:5:5,0,780	0/0:45,0:45:99:0,114,1759	0/0:35,0:35:99:0,99,1142	0/0:51,0:51:99:0,120,1800	0/0:22,0:22:63:0,63,749	0/0:50,0:50:99:0,120,1800	0/0:45,0:45:99:0,109,1771	0/0:34,0:34:99:0,102,1142	0/0:50,0:50:99:0,120,1800	0/0:61,0:61:99:0,120,1800	0/0:57,0:57:99:0,120,1800	0/0:36,0:36:99:0,105,1478	0/0:44,0:44:99:0,112,1710	0/0:72,0:72:99:0,120,1800	0/1:20,4:24:98:98,0,668	0/0:58,0:58:99:0,120,1800	0/0:30,0:30:90:0,90,1153	0/0:45,0:45:99:0,109,1732	0/0:50,0:50:99:0,120,1800	0/0:60,0:60:99:0,120,1800	0/0:36,0:36:99:0,99,1396	0/0:46,0:46:99:0,110,1769	0/0:42,0:42:99:0,114,1710	0/0:69,0:69:99:0,120,1800	0/0:75,0:75:99:0,120,1800	0/0:38,0:38:99:0,99,1485	0/0:62,0:62:99:0,120,1800	0/0:76,0:76:99:0,120,1800	0/0:47,0:47:99:0,106,1634	0/0:37,0:37:99:0,105,1575
Chr3	5981087	.	G	A	1324.08	.	AC=5;AF=0.034;AN=146;BaseQRankSum=-2.071e+00;DP=3311;ExcessHet=0.0000;FS=74.501;InbreedingCoeff=0.7864;MLEAC=5;MLEAF=0.034;MQ=60.00;MQRankSum=0.00;QD=20.37;ReadPosRankSum=1.57;SOR=7.077	GT:AD:DP:GQ:PL	1/1:0,17:17:51:624,51,0	1/1:0,12:12:36:463,36,0	0/0:40,0:40:99:0,108,1608	0/0:36,0:36:99:0,102,1441	0/0:49,0:49:99:0,120,1800	0/0:25,0:25:75:0,75,944	0/0:59,0:59:99:0,120,1800	0/0:46,0:46:99:0,106,1765	0/0:61,0:61:99:0,120,1800	0/0:74,0:74:99:0,120,1800	0/0:50,0:50:99:0,117,1800	0/0:57,0:57:99:0,120,1800	0/0:46,0:46:99:0,120,1800	0/0:45,0:45:99:0,120,1800	0/0:52,0:52:99:0,120,1800	0/0:58,0:58:99:0,120,1800	0/0:47,0:47:99:0,108,1739	0/0:41,0:41:99:0,114,1710	0/0:17,0:17:51:0,51,636	0/0:43,0:43:99:0,114,1710	0/0:52,0:52:99:0,120,1800	0/0:47,0:47:99:0,107,1779	0/0:45,0:45:99:0,108,1750	0/0:16,0:16:48:0,48,557	0/0:35,0:35:99:0,99,1485	0/0:46,0:46:99:0,120,1800	0/0:5,0:5:15:0,15,165	0/0:41,0:41:99:0,102,1530	0/0:54,0:54:99:0,108,1800	0/0:55,0:55:99:0,120,1800	0/0:36,2:38:42:0,42,1382	0/0:70,0:70:99:0,120,1800	0/0:60,0:60:99:0,120,1800	0/0:50,0:50:99:0,120,1800	0/0:46,0:46:99:0,117,1755	0/0:15,0:15:45:0,45,548	0/0:55,0:55:99:0,120,1800	0/0:52,0:52:99:0,120,1800	0/0:51,0:51:99:0,120,1800	0/0:43,0:43:99:0,120,1800	0/0:43,0:43:99:0,112,1716	0/0:42,0:42:99:0,108,1620	0/0:7,0:7:21:0,21,237	0/0:25,0:25:38:0,38,868	0/0:45,0:45:99:0,114,1759	0/0:35,0:35:99:0,99,1142	0/0:51,0:51:99:0,120,1800	0/0:22,0:22:63:0,63,749	0/0:50,0:50:99:0,120,1800	0/0:45,0:45:99:0,109,1771	0/0:36,0:36:99:0,105,1146	0/0:50,0:50:99:0,120,1800	0/0:61,0:61:99:0,120,1800	0/0:57,0:57:99:0,120,1800	0/0:36,0:36:99:0,105,1478	0/0:44,0:44:99:0,112,1710	0/0:72,0:72:99:0,120,1800	0/1:25,11:36:99:308,0,828	0/0:58,0:58:99:0,120,1800	0/0:30,0:30:90:0,90,1153	0/0:45,0:45:99:0,109,1732	0/0:50,0:50:99:0,120,1800	0/0:60,0:60:99:0,120,1800	0/0:36,0:36:99:0,99,1396	0/0:46,0:46:99:0,110,1769	0/0:42,0:42:99:0,114,1710	0/0:69,0:69:99:0,120,1800	0/0:75,0:75:99:0,120,1800	0/0:38,0:38:99:0,99,1485	0/0:62,0:62:99:0,120,1800	0/0:76,0:76:99:0,120,1800	0/0:47,0:47:99:0,106,1634	0/0:37,0:37:99:0,105,1575
Chr3	5981461	.	T	A	2466.14	.	AC=7;AF=0.048;AN=146;BaseQRankSum=1.55;DP=3665;ExcessHet=0.0002;FS=10.336;InbreedingCoeff=0.4898;MLEAC=7;MLEAF=0.048;MQ=60.00;MQRankSum=0.00;QD=13.48;ReadPosRankSum=1.28;SOR=1.200	GT:AD:DP:GQ:PL	1/1:1,24:25:35:921,35,0	1/1:0,22:22:66:893,66,0	0/0:61,0:61:99:0,120,1800	0/0:57,0:57:99:0,102,1800	0/0:55,0:55:99:0,120,1800	0/0:26,0:26:75:0,75,940	0/0:53,0:53:99:0,120,1800	0/0:60,0:60:99:0,120,1800	0/0:53,0:53:99:0,120,1800	0/0:59,0:59:99:0,120,1800	0/0:58,0:58:99:0,120,1800	0/0:53,0:53:99:0,120,1800	0/0:57,0:57:99:0,120,1800	0/0:56,0:56:99:0,120,1800	0/0:57,0:57:99:0,120,1800	0/0:54,0:54:99:0,120,1800	0/0:55,0:55:99:0,120,1800	0/0:52,0:52:99:0,120,1800	0/0:24,0:24:72:0,72,856	0/0:59,0:59:99:0,120,1800	0/0:53,0:53:99:0,99,1789	0/0:48,0:48:99:0,120,1800	0/0:55,0:55:99:0,120,1800	0/0:17,0:17:48:0,48,720	0/0:51,0:51:99:0,120,1800	0/0:57,0:57:99:0,120,1800	0/0:16,0:16:6:0,6,479	0/0:43,0:43:99:0,101,1580	0/0:56,0:56:99:0,120,1800	0/0:64,0:64:99:0,120,1800	0/1:50,7:57:99:102,0,1606	0/0:48,0:48:99:0,111,1800	0/0:54,0:54:99:0,120,1800	0/0:64,0:64:99:0,120,1800	0/0:57,0:57:99:0,120,1800	0/0:34,0:34:99:0,99,1485	0/0:54,0:54:99:0,120,1800	0/0:60,0:60:99:0,120,1800	0/0:55,0:55:99:0,120,1800	0/0:59,0:59:99:0,120,1800	0/0:48,0:48:99:0,120,1800	0/0:56,0:56:99:0,120,1800	0/0:13,0:13:0:0,0,376	0/1:32,4:36:58:58,0,1107	0/0:50,0:50:99:0,120,1800	0/0:48,0:48:99:0,120,1800	0/0:52,0:52:99:0,120,1800	0/0:38,3:41:14:0,14,1223	0/0:57,0:57:99:0,120,1800	0/0:55,0:55:99:0,120,1800	0/0:37,0:37:75:0,75,1132	0/0:50,0:50:99:0,120,1800	0/0:61,0:61:99:0,120,1800	0/0:57,0:57:99:0,120,1800	0/0:57,0:57:99:0,120,1800	0/0:58,0:58:99:0,120,1800	0/0:52,0:52:99:0,120,1800	0/1:26,17:43:99:575,0,869	0/0:48,0:48:99:0,120,1800	0/0:22,0:22:60:0,60,820	0/0:55,0:55:99:0,120,1800	0/0:59,0:59:99:0,120,1800	0/0:61,0:61:99:0,120,1800	0/0:52,0:52:99:0,118,1800	0/0:52,0:52:99:0,120,1800	0/0:49,0:49:99:0,120,1800	0/0:60,0:60:99:0,120,1800	0/0:56,0:56:99:0,120,1800	0/0:54,0:54:99:0,120,1800	0/0:56,0:56:99:0,120,1800	0/0:59,0:59:99:0,120,1800	0/0:51,0:51:99:0,108,1800	0/0:50,0:50:99:0,116,1800
Chr3	5981500	.	A	C	1733.83	.	AC=7;AF=0.048;AN=146;BaseQRankSum=3.58;DP=3771;ExcessHet=0.0217;FS=23.634;InbreedingCoeff=0.2789;MLEAC=7;MLEAF=0.048;MQ=60.00;MQRankSum=0.00;QD=7.29;ReadPosRankSum=0.724;SOR=1.493	GT:AD:DP:GQ:PL	0/1:1,11:12:3:411,0,3	1/1:0,18:18:54:753,54,0	0/0:61,0:61:99:0,120,1800	0/0:57,0:57:99:0,102,1800	0/0:55,0:55:99:0,120,1800	0/0:25,0:25:75:0,75,943	0/0:53,0:53:99:0,120,1800	0/0:60,0:60:99:0,120,1800	0/0:53,0:53:99:0,120,1800	0/0:59,0:59:99:0,120,1800	0/0:58,0:58:99:0,120,1800	0/0:53,0:53:99:0,120,1800	0/0:57,0:57:99:0,120,1800	0/0:56,0:56:99:0,120,1800	0/0:57,0:57:99:0,120,1800	0/0:54,0:54:99:0,120,1800	0/0:55,0:55:99:0,120,1800	0/0:52,0:52:99:0,120,1800	0/0:28,0:28:81:0,81,1017	0/0:59,0:59:99:0,120,1800	0/0:53,0:53:99:0,99,1789	0/0:48,0:48:99:0,120,1800	0/0:55,0:55:99:0,120,1800	0/0:24,0:24:72:0,72,878	0/0:51,0:51:99:0,120,1800	0/0:57,0:57:99:0,120,1800	0/0:16,0:16:48:0,48,625	0/0:43,0:43:99:0,101,1580	0/0:56,0:56:99:0,120,1800	0/0:64,0:64:99:0,120,1800	0/1:53,6:59:66:66,0,1674	0/1:54,9:63:99:172,0,1780	0/0:78,0:78:31:0,31,2495	0/0:64,0:64:99:0,120,1800	0/0:57,0:57:99:0,120,1800	0/0:34,0:34:99:0,99,1485	0/0:54,0:54:99:0,120,1800	0/0:60,0:60:99:0,120,1800	0/0:55,0:55:99:0,120,1800	0/0:59,0:59:99:0,120,1800	0/0:48,0:48:99:0,120,1800	0/0:56,0:56:99:0,120,1800	0/0:12,0:12:0:0,0,358	0/1:37,4:41:43:43,0,1182	0/0:50,0:50:99:0,120,1800	0/0:48,0:48:99:0,120,1800	0/0:52,0:52:99:0,120,1800	0/0:50,0:50:0:0,0,1323	0/0:57,0:57:99:0,120,1800	0/0:55,0:55:99:0,120,1800	0/0:37,0:37:99:0,99,1173	0/0:50,0:50:99:0,120,1800	0/0:61,0:61:99:0,120,1800	0/0:57,0:57:99:0,120,1800	0/0:57,0:57:99:0,120,1800	0/0:58,0:58:99:0,120,1800	0/0:52,0:52:99:0,120,1800	0/1:33,12:45:99:365,0,1037	0/0:48,0:48:99:0,120,1800	0/0:34,0:34:68:0,68,1067	0/0:55,0:55:99:0,120,1800	0/0:59,0:59:99:0,120,1800	0/0:61,0:61:99:0,120,1800	0/0:52,0:52:99:0,118,1800	0/0:52,0:52:99:0,120,1800	0/0:49,0:49:99:0,120,1800	0/0:60,0:60:99:0,120,1800	0/0:56,0:56:99:0,120,1800	0/0:54,0:54:99:0,120,1800	0/0:56,0:56:99:0,120,1800	0/0:59,0:59:99:0,120,1800	0/0:51,0:51:99:0,108,1800	0/0:50,0:50:99:0,116,1800
Chr3	5981792	.	C	T	63.9	.	AC=2;AF=0.022;AN=90;DP=110;ExcessHet=0.0000;FS=0.000;InbreedingCoeff=0.3510;MLEAC=2;MLEAF=0.022;MQ=60.00;QD=31.95;SOR=0.693	GT:AD:DP:GQ:PL	./.:0,0:0:0:0,0,0	./.:0,0:0:0:0,0,0	0/0:4,0:4:12:0,12,115	./.:0,0:0:0:0,0,0	0/0:3,0:3:9:0,9,87	./.:0,0:0:0:0,0,0	0/0:2,0:2:6:0,6,64	0/0:3,0:3:9:0,9,116	0/0:1,0:1:3:0,3,34	0/0:2,0:2:6:0,6,69	0/0:2,0:2:6:0,6,74	0/0:2,0:2:6:0,6,49	./.:0,0:0:0:0,0,0	./.:0,0:0:0:0,0,0	0/0:2,0:2:6:0,6,73	./.:0,0:0:0:0,0,0	0/0:2,0:2:6:0,6,68	0/0:1,0:1:3:0,3,36	./.:0,0:0:0:0,0,0	./.:0,0:0:0:0,0,0	./.:0,0:0:0:0,0,0	./.:0,0:0:0:0,0,0	0/0:1,0:1:3:0,3,20	./.:0,0:0:0:0,0,0	0/0:1,0:1:3:0,3,36	0/0:3,0:3:9:0,9,84	0/0:1,0:1:3:0,3,39	./.:0,0:0:0:0,0,0	0/0:5,0:5:15:0,15,176	0/0:2,0:2:6:0,6,73	0/0:1,0:1:3:0,3,37	./.:0,0:0:0:0,0,0	1/1:0,2:2:6:80,6,0	0/0:1,0:1:3:0,3,39	0/0:2,0:2:6:0,6,49	./.:0,0:0:0:0,0,0	./.:0,0:0:0:0,0,0	0/0:1,0:1:3:0,3,39	0/0:4,0:4:12:0,12,95	0/0:4,0:4:12:0,12,150	./.:0,0:0:0:0,0,0	0/0:1,0:1:3:0,3,32	0/0:3,0:3:0:0,0,10	0/0:2,0:2:6:0,6,45	0/0:2,0:2:6:0,6,49	0/0:2,0:2:6:0,6,70	0/0:2,0:2:6:0,6,73	./.:0,0:0:0:0,0,0	0/0:2,0:2:6:0,6,49	0/0:1,0:1:3:0,3,37	./.:0,0:0:0:0,0,0	0/0:4,0:4:12:0,12,131	0/0:9,0:9:27:0,27,296	0/0:2,0:2:6:0,6,59	0/0:1,0:1:3:0,3,35	0/0:2,0:2:6:0,6,76	0/0:1,0:1:3:0,3,35	./.:1,0:1:0:0,0,0	0/0:4,0:4:12:0,12,120	0/0:3,0:3:9:0,9,110	./.:0,0:0:0:0,0,0	0/0:3,0:3:9:0,9,86	./.:0,0:0:0:0,0,0	0/0:4,0:4:12:0,12,122	./.:0,0:0:0:0,0,0	./.:0,0:0:0:0,0,0	0/0:1,0:1:3:0,3,16	0/0:5,0:5:15:0,15,163	./.:0,0:0:0:0,0,0	./.:0,0:0:0:0,0,0	0/0:2,0:2:6:0,6,75	./.:0,0:0:0:0,0,0	./.:0,0:0:0:0,0,0
Chr3	5981865	.	A	C	97330.8	.	AC=135;AF=0.925;AN=146;BaseQRankSum=0.559;DP=3365;ExcessHet=0.0098;FS=0.000;InbreedingCoeff=0.2961;MLEAC=135;MLEAF=0.925;MQ=60.00;MQRankSum=0.00;QD=32.08;ReadPosRankSum=-1.760e-01;SOR=0.558	GT:AD:DP:GQ:PL	0/0:32,0:32:90:0,90,1350	0/0:22,0:22:60:0,60,900	1/1:1,40:41:99:1558,100,0	1/1:0,32:32:96:1269,96,0	1/1:0,40:40:99:1578,120,0	1/1:0,13:13:39:506,39,0	1/1:0,34:34:99:1354,102,0	1/1:0,40:40:99:1601,120,0	1/1:0,41:41:99:1624,123,0	1/1:0,45:45:99:1681,135,0	1/1:0,49:49:99:1901,147,0	1/1:0,44:44:99:1726,132,0	1/1:0,36:36:99:1421,108,0	1/1:0,34:34:99:1310,102,0	1/1:0,40:40:99:1534,120,0	1/1:0,38:38:99:1534,114,0	1/1:0,40:40:99:1503,120,0	1/1:0,46:46:99:1788,138,0	1/1:0,15:15:45:574,45,0	1/1:0,33:33:99:1272,99,0	1/1:0,30:30:90:1039,90,0	1/1:0,35:35:99:1361,105,0	1/1:0,32:32:96:1260,96,0	1/1:0,9:9:27:347,27,0	1/1:0,48:48:99:1913,144,0	1/1:0,32:32:96:1301,96,0	1/1:1,14:15:3:507,3,0	1/1:0,32:32:96:1247,96,0	1/1:0,41:41:99:1543,123,0	1/1:1,43:44:99:1645,109,0	0/1:10,28:38:99:986,0,294	0/1:6,34:40:99:1182,0,124	0/1:7,28:35:99:986,0,116	1/1:0,42:42:99:1608,126,0	1/1:0,44:44:99:1762,132,0	1/1:0,24:24:72:947,72,0	1/1:0,43:43:99:1709,129,0	1/1:0,34:34:99:1352,102,0	1/1:0,42:42:99:1650,126,0	1/1:1,37:38:91:1415,91,0	1/1:0,39:39:99:1506,117,0	1/1:0,39:39:99:1521,117,0	0/1:5,3:8:94:94,0,145	0/1:14,25:39:99:884,0,326	1/1:0,42:42:99:1684,126,0	1/1:0,33:33:99:1303,99,0	1/1:0,40:40:99:1607,120,0	1/1:2,27:29:12:901,12,0	1/1:0,37:37:99:1445,111,0	1/1:0,33:33:99:1234,99,0	1/1:0,18:18:54:618,54,0	1/1:0,44:44:99:1582,132,0	1/1:0,44:44:99:1744,132,0	1/1:0,44:44:99:1711,132,0	1/1:1,45:46:99:1712,99,0	1/1:0,37:37:99:1476,111,0	1/1:0,37:37:99:1466,111,0	0/1:20,19:39:99:647,0,580	1/1:0,45:45:99:1785,135,0	1/1:0,26:26:78:1000,78,0	0/1:5,36:41:78:1279,0,78	1/1:0,44:44:99:1724,132,0	1/1:0,34:34:99:1309,102,0	1/1:0,29:29:87:1117,87,0	1/1:0,36:36:99:1394,108,0	1/1:0,36:36:99:1436,108,0	1/1:0,34:34:99:1323,102,0	1/1:0,44:44:99:1782,132,0	1/1:0,38:38:99:1458,114,0	1/1:0,36:36:99:1369,108,0	1/1:0,42:42:99:1671,126,0	1/1:0,37:37:99:1464,111,0	1/1:0,37:37:99:1483,111,0
Chr3	5988278	.	C	T	515.61	.	AC=5;AF=0.625;AN=8;BaseQRankSum=-9.670e-01;DP=16;ExcessHet=0.0000;FS=0.000;InbreedingCoeff=0.3269;MLEAC=40;MLEAF=1.00;MQ=60.00;MQRankSum=0.00;QD=25.64;ReadPosRankSum=0.967;SOR=1.802	GT:AD:DP:GQ:PL	./.:0,0:0:0:0,0,0	./.:0,0:0:0:0,0,0	./.:0,0:0:0:0,0,0	./.:0,0:0:0:0,0,0	./.:0,0:0:0:0,0,0	./.:0,0:0:0:0,0,0	./.:0,0:0:0:0,0,0	./.:0,0:0:0:0,0,0	./.:0,0:0:0:0,0,0	./.:1,0:1:0:0,0,0	./.:0,0:0:0:0,0,0	./.:0,0:0:0:0,0,0	./.:0,0:0:0:0,0,0	./.:0,0:0:0:0,0,0	./.:0,0:0:0:0,0,0	./.:0,0:0:0:0,0,0	./.:0,0:0:0:0,0,0	0/1:1,2:3:33:71,0,33	./.:0,0:0:0:0,0,0	./.:0,0:0:0:0,0,0	./.:0,0:0:0:0,0,0	./.:0,0:0:0:0,0,0	./.:0,0:0:0:0,0,0	./.:0,0:0:0:0,0,0	./.:0,0:0:0:0,0,0	./.:0,0:0:0:0,0,0	./.:0,0:0:0:0,0,0	./.:0,0:0:0:0,0,0	./.:0,0:0:0:0,0,0	./.:0,0:0:0:0,0,0	./.:1,0:1:0:0,0,0	./.:0,0:0:0:0,0,0	./.:0,0:0:0:0,0,0	./.:0,0:0:0:0,0,0	./.:0,0:0:0:0,0,0	./.:0,0:0:0:0,0,0	./.:0,0:0:0:0,0,0	./.:0,0:0:0:0,0,0	./.:0,0:0:0:0,0,0	./.:0,0:0:0:0,0,0	./.:1,0:1:0:0,0,0	./.:0,0:0:0:0,0,0	1/1:0,2:2:6:82,6,0	1/1:0,5:5:15:200,15,0	./.:0,0:0:0:0,0,0	./.:0,0:0:0:0,0,0	./.:0,0:0:0:0,0,0	./.:0,0:0:0:0,0,0	./.:0,0:0:0:0,0,0	./.:0,0:0:0:0,0,0	./.:0,0:0:0:0,0,0	./.:0,0:0:0:0,0,0	./.:0,0:0:0:0,0,0	./.:0,0:0:0:0,0,0	./.:1,0:1:0:0,0,0	./.:0,0:0:0:0,0,0	./.:0,0:0:0:0,0,0	./.:0,0:0:0:0,0,0	./.:0,0:0:0:0,0,0	./.:0,0:0:0:0,0,0	./.:0,0:0:0:0,0,0	./.:0,0:0:0:0,0,0	./.:0,0:0:0:0,0,0	./.:1,0:1:0:0,0,0	0/0:1,0:1:3:0,3,22	./.:0,0:0:0:0,0,0	./.:0,0:0:0:0,0,0	./.:0,0:0:0:0,0,0	./.:0,0:0:0:0,0,0	./.:0,0:0:0:0,0,0	./.:0,0:0:0:0,0,0	./.:0,0:0:0:0,0,0	./.:0,0:0:0:0,0,0
Chr3	5988386	.	A	T	138.07	.	AC=2;AF=1.00;AN=2;DP=7;ExcessHet=0.0000;FS=0.000;InbreedingCoeff=0.3369;MLEAC=17;MLEAF=1.00;MQ=60.00;QD=31.61;SOR=2.303	GT:AD:DP:GQ:PL	./.:0,0:0:0:0,0,0	./.:1,0:1:0:0,0,0	./.:0,0:0:0:0,0,0	./.:0,0:0:0:0,0,0	./.:0,0:0:0:0,0,0	./.:0,0:0:0:0,0,0	./.:0,0:0:0:0,0,0	./.:0,0:0:0:0,0,0	./.:0,0:0:0:0,0,0	./.:0,0:0:0:0,0,0	./.:1,0:1:0:0,0,0	./.:0,0:0:0:0,0,0	./.:0,0:0:0:0,0,0	./.:0,0:0:0:0,0,0	./.:0,0:0:0:0,0,0	./.:0,0:0:0:0,0,0	./.:0,0:0:0:0,0,0	./.:0,0:0:0:0,0,0	./.:0,0:0:0:0,0,0	./.:0,0:0:0:0,0,0	./.:0,0:0:0:0,0,0	./.:0,0:0:0:0,0,0	./.:0,0:0:0:0,0,0	./.:0,0:0:0:0,0,0	./.:0,0:0:0:0,0,0	./.:0,0:0:0:0,0,0	./.:0,0:0:0:0,0,0	./.:0,0:0:0:0,0,0	./.:0,0:0:0:0,0,0	./.:0,0:0:0:0,0,0	./.:0,0:0:0:0,0,0	./.:0,0:0:0:0,0,0	./.:0,0:0:0:0,0,0	./.:0,0:0:0:0,0,0	./.:0,0:0:0:0,0,0	./.:0,0:0:0:0,0,0	./.:0,0:0:0:0,0,0	./.:0,0:0:0:0,0,0	./.:0,0:0:0:0,0,0	./.:0,0:0:0:0,0,0	1/1:0,2:2:6:78,6,0	./.:0,0:0:0:0,0,0	./.:0,0:0:0:0,0,0	./.:0,0:0:0:0,0,0	./.:1,0:1:0:0,0,0	./.:0,0:0:0:0,0,0	./.:0,0:0:0:0,0,0	./.:1,0:1:0:0,0,0	./.:0,0:0:0:0,0,0	./.:0,0:0:0:0,0,0	./.:0,0:0:0:0,0,0	./.:0,0:0:0:0,0,0	./.:0,0:0:0:0,0,0	./.:0,0:0:0:0,0,0	./.:0,0:0:0:0,0,0	./.:0,0:0:0:0,0,0	./.:1,0:1:0:0,0,0	./.:0,0:0:0:0,0,0	./.:0,0:0:0:0,0,0	./.:0,0:0:0:0,0,0	./.:0,0:0:0:0,0,0	./.:0,0:0:0:0,0,0	./.:0,0:0:0:0,0,0	./.:0,0:0:0:0,0,0	./.:0,0:0:0:0,0,0	./.:0,0:0:0:0,0,0	./.:0,0:0:0:0,0,0	./.:0,0:0:0:0,0,0	./.:0,0:0:0:0,0,0	./.:0,0:0:0:0,0,0	./.:0,0:0:0:0,0,0	./.:0,0:0:0:0,0,0	./.:0,0:0:0:0,0,0
Chr3	5989051	.	C	CT	58.13	.	AC=2;AF=0.014;AN=146;BaseQRankSum=-1.051e+00;DP=646;ExcessHet=0.0305;FS=6.898;InbreedingCoeff=-0.0360;MLEAC=2;MLEAF=0.014;MQ=60.00;MQRankSum=0.00;QD=4.15;ReadPosRankSum=0.00;SOR=0.061	GT:AD:DP:GQ:PL	0/0:4,0:4:9:0,9,135	0/0:7,0:7:21:0,21,256	0/0:12,0:12:36:0,36,344	0/0:10,0:10:30:0,30,388	0/0:15,0:15:45:0,45,591	0/0:6,0:6:18:0,18,239	0/0:13,0:13:39:0,39,453	0/0:5,0:5:15:0,15,160	0/0:17,0:17:48:0,48,720	0/1:6,2:8:38:38,0,142	0/0:10,0:10:30:0,30,394	0/0:11,0:13:33:0,33,349	0/0:13,0:13:39:0,39,478	0/0:14,0:14:42:0,42,509	0/0:9,0:9:27:0,27,294	0/0:14,0:14:42:0,42,487	0/0:9,0:9:27:0,27,342	0/0:6,0:6:18:0,18,227	0/0:2,0:2:6:0,6,46	0/0:3,0:3:9:0,9,114	0/0:3,0:3:9:0,9,103	0/0:11,0:11:33:0,33,376	0/0:14,0:14:42:0,42,576	0/0:3,0:3:9:0,9,111	0/0:6,0:6:18:0,18,253	0/0:6,0:6:18:0,18,236	0/0:3,0:3:9:0,9,107	0/0:3,0:3:9:0,9,110	0/0:3,0:3:9:0,9,97	0/0:9,0:9:27:0,27,346	0/1:4,2:6:44:44,0,107	0/0:4,0:4:12:0,12,143	0/0:8,0:8:24:0,24,305	0/0:4,0:4:12:0,12,151	0/0:12,0:12:36:0,36,473	0/0:3,0:3:9:0,9,117	0/0:3,0:3:9:0,9,103	0/0:9,0:9:27:0,27,318	0/0:11,0:11:33:0,33,410	0/0:3,0:3:9:0,9,108	0/0:8,0:8:24:0,24,301	0/0:9,0:9:27:0,27,318	0/0:1,0:1:3:0,3,35	0/0:6,0:6:18:0,18,235	0/0:6,0:6:18:0,18,212	0/0:11,0:11:0:0,0,367	0/0:8,0:8:24:0,24,318	0/0:6,0:6:18:0,18,192	0/0:4,0:4:12:0,12,169	0/0:10,0:10:30:0,30,389	0/0:3,0:3:0:0,0,32	0/0:10,0:10:30:0,30,378	0/0:17,0:17:51:0,51,677	0/0:20,0:20:60:0,60,703	0/0:8,0:8:24:0,24,296	0/0:15,0:15:45:0,45,601	0/0:7,0:7:21:0,21,247	0/0:7,0:7:21:0,21,281	0/0:12,0:12:36:0,36,464	0/0:9,0:9:27:0,27,301	0/0:6,0:6:18:0,18,232	0/0:17,0:17:51:0,51,623	0/0:17,0:17:15:0,15,609	0/0:7,0:7:21:0,21,266	0/0:19,0:19:57:0,57,729	0/0:8,0:8:24:0,24,273	0/0:14,0:14:39:0,39,585	0/0:8,0:8:24:0,24,291	0/0:12,0:12:36:0,36,494	0/0:17,0:17:48:0,48,720	0/0:13,0:13:39:0,39,512	0/0:9,0:9:27:0,27,329	0/0:7,0:7:21:0,21,265
Chr3	5990569	.	G	A	7368.67	.	AC=10;AF=0.068;AN=146;BaseQRankSum=-2.337e+00;DP=3850;ExcessHet=0.0045;FS=7.103;InbreedingCoeff=0.3559;MLEAC=10;MLEAF=0.068;MQ=60.00;MQRankSum=0.00;QD=13.80;ReadPosRankSum=1.40;SOR=0.769	GT:AD:DP:GQ:PL	1/1:0,53:53:99:2037,160,0	1/1:0,85:85:99:3294,255,0	0/0:49,0:49:99:0,120,1800	0/0:48,0:48:99:0,120,1800	0/0:51,0:51:99:0,120,1800	0/0:40,0:40:99:0,109,1489	0/0:46,0:46:99:0,110,1800	0/0:49,0:49:99:0,120,1800	0/0:50,0:50:99:0,120,1800	0/0:51,0:51:99:0,120,1800	0/0:48,0:48:99:0,120,1800	0/0:47,0:47:99:0,120,1800	0/0:48,0:48:99:0,120,1800	0/0:50,0:50:99:0,120,1800	0/0:49,0:49:99:0,120,1800	0/0:50,0:50:99:0,120,1800	0/0:48,0:48:99:0,120,1800	0/0:50,0:50:99:0,120,1800	0/0:30,0:30:81:0,81,1215	0/0:48,0:48:99:0,120,1800	0/0:48,0:48:99:0,120,1800	0/0:51,0:51:99:0,120,1800	0/0:50,0:50:99:0,120,1800	0/0:28,0:28:72:0,72,1080	0/0:49,0:49:99:0,120,1800	0/0:49,0:49:99:0,120,1800	0/1:53,8:61:99:139,0,1779	0/0:47,0:47:99:0,115,1800	0/0:50,0:50:99:0,120,1800	0/0:50,0:50:99:0,120,1800	0/1:57,16:73:99:386,0,2038	0/1:66,11:77:99:186,0,2254	0/0:72,0:72:32:0,32,2378	0/0:50,0:50:99:0,120,1800	0/0:48,0:48:99:0,120,1800	0/0:20,0:20:60:0,60,795	0/0:47,0:47:99:0,120,1800	0/0:51,0:51:99:0,120,1800	0/0:50,0:50:99:0,120,1800	0/0:48,0:48:99:0,120,1800	0/0:50,0:50:99:0,120,1800	0/0:47,0:47:99:0,120,1800	0/1:33,7:40:99:153,0,1151	0/1:69,11:80:99:180,0,2498	0/0:49,0:49:99:0,120,1800	0/0:49,0:49:99:0,120,1800	0/0:48,0:48:99:0,120,1800	0/0:83,0:83:75:0,75,2484	0/0:49,0:49:99:0,120,1800	0/0:50,0:50:99:0,120,1800	0/0:47,0:47:99:0,120,1800	0/0:51,0:51:99:0,120,1800	0/0:50,0:50:99:0,120,1800	0/0:49,0:49:99:0,120,1800	0/0:48,0:48:99:0,120,1800	0/0:50,0:50:99:0,120,1800	0/0:46,0:46:99:0,115,1800	0/1:32,33:65:99:1092,0,937	0/0:49,0:49:99:0,120,1800	0/0:49,0:49:99:0,120,1800	0/0:143,0:143:91:0,91,4995	0/0:49,0:49:99:0,120,1800	0/0:46,0:46:99:0,120,1800	0/0:48,0:48:99:0,116,1800	0/0:48,0:48:99:0,120,1800	0/0:47,0:47:99:0,120,1800	0/0:52,0:52:99:0,120,1800	0/0:48,0:48:99:0,120,1800	0/0:51,0:51:99:0,120,1800	0/0:51,0:51:99:0,120,1800	0/0:49,0:49:99:0,120,1800	0/0:50,0:50:99:0,120,1800	0/0:49,0:49:99:0,120,1800
Chr3	5991358	.	T	TA	44.03	.	AC=2;AF=0.019;AN=106;DP=114;ExcessHet=0.0000;FS=0.000;InbreedingCoeff=0.2916;MLEAC=2;MLEAF=0.019;MQ=60.00;QD=22.01;SOR=0.693	GT:AD:DP:GQ:PL	./.:0,0:0:0:0,0,0	0/0:1,0:1:3:0,3,35	./.:0,0:0:0:0,0,0	0/0:6,0:6:18:0,18,205	./.:0,0:0:0:0,0,0	0/0:2,0:2:6:0,6,42	0/0:1,0:1:3:0,3,23	0/0:1,0:1:3:0,3,37	0/0:2,0:2:6:0,6,74	0/0:3,0:3:9:0,9,84	0/0:2,0:2:6:0,6,49	0/0:3,0:3:9:0,9,87	./.:0,0:0:0:0,0,0	0/0:3,0:3:9:0,9,111	1/1:0,2:2:6:62,6,0	./.:0,0:0:0:0,0,0	0/0:2,0:2:6:0,6,40	0/0:1,0:1:3:0,3,20	./.:0,0:0:0:0,0,0	0/0:2,0:2:6:0,6,72	0/0:2,0:2:6:0,6,64	./.:0,0:0:0:0,0,0	./.:0,0:0:0:0,0,0	0/0:2,0:2:6:0,6,74	0/0:1,0:1:3:0,3,38	0/0:1,0:1:3:0,3,37	./.:0,0:0:0:0,0,0	0/0:1,0:1:3:0,3,33	0/0:4,0:4:12:0,12,125	0/0:1,0:1:3:0,3,37	./.:0,0:0:0:0,0,0	0/0:1,0:1:3:0,3,37	0/0:1,0:1:3:0,3,30	0/0:2,0:2:6:0,6,72	0/0:4,0:4:12:0,12,143	./.:0,0:0:0:0,0,0	0/0:1,0:1:3:0,3,31	0/0:1,0:1:3:0,3,18	0/0:1,0:1:3:0,3,20	0/0:4,0:4:12:0,12,105	0/0:3,0:3:9:0,9,85	0/0:1,0:1:3:0,3,37	./.:0,0:0:0:0,0,0	0/0:1,0:1:3:0,3,37	0/0:5,0:5:15:0,15,137	./.:0,0:0:0:0,0,0	0/0:4,0:4:12:0,12,126	./.:0,0:0:0:0,0,0	0/0:1,0:1:3:0,3,18	0/0:4,0:4:12:0,12,122	./.:0,0:0:0:0,0,0	./.:0,0:0:0:0,0,0	0/0:1,0:1:3:0,3,37	./.:0,0:0:0:0,0,0	0/0:1,0:1:3:0,3,23	0/0:4,0:4:12:0,12,126	0/0:2,0:2:6:0,6,75	0/0:1,0:1:3:0,3,31	0/0:3,0:3:9:0,9,102	./.:0,0:0:0:0,0,0	0/0:1,0:1:3:0,3,36	./.:0,0:0:0:0,0,0	0/0:2,0:2:6:0,6,53	0/0:2,0:2:6:0,6,61	0/0:3,0:3:9:0,9,84	0/0:2,0:2:6:0,6,63	0/0:2,0:2:6:0,6,74	0/0:1,0:1:3:0,3,22	0/0:5,0:5:15:0,15,137	0/0:4,0:4:12:0,12,132	0/0:2,0:2:6:0,6,58	0/0:1,0:1:3:0,3,35	./.:0,0:0:0:0,0,0
Chr3	5991917	.	A	C	127.99	.	AC=2;AF=0.333;AN=6;DP=15;ExcessHet=0.0000;FS=0.000;InbreedingCoeff=0.3369;MLEAC=14;MLEAF=1.00;MQ=60.00;QD=31.62;SOR=0.693	GT:AD:DP:GQ:PL	./.:0,0:0:0:0,0,0	./.:1,0:1:0:0,0,0	./.:0,0:0:0:0,0,0	./.:0,0:0:0:0,0,0	./.:1,0:1:0:0,0,0	./.:0,0:0:0:0,0,0	./.:1,0:1:0:0,0,0	./.:0,0:0:0:0,0,0	./.:0,0:0:0:0,0,0	./.:0,0:0:0:0,0,0	./.:0,0:0:0:0,0,0	./.:0,0:0:0:0,0,0	./.:0,0:0:0:0,0,0	./.:0,0:0:0:0,0,0	0/0:1,0:1:3:0,3,35	./.:0,0:0:0:0,0,0	./.:1,0:1:0:0,0,0	./.:0,0:0:0:0,0,0	./.:0,0:0:0:0,0,0	./.:0,0:0:0:0,0,0	./.:0,0:0:0:0,0,0	./.:0,0:0:0:0,0,0	./.:0,0:0:0:0,0,0	./.:0,0:0:0:0,0,0	./.:0,0:0:0:0,0,0	./.:0,0:0:0:0,0,0	./.:0,0:0:0:0,0,0	./.:0,0:0:0:0,0,0	./.:0,0:0:0:0,0,0	./.:0,0:0:0:0,0,0	./.:1,0:1:0:0,0,0	./.:0,0:0:0:0,0,0	./.:0,0:0:0:0,0,0	./.:0,0:0:0:0,0,0	./.:1,0:1:0:0,0,0	./.:0,0:0:0:0,0,0	./.:0,0:0:0:0,0,0	./.:0,0:0:0:0,0,0	./.:0,0:0:0:0,0,0	./.:0,0:0:0:0,0,0	./.:0,0:0:0:0,0,0	./.:0,0:0:0:0,0,0	./.:0,0:0:0:0,0,0	0/0:1,0:1:3:0,3,35	./.:0,0:0:0:0,0,0	./.:0,0:0:0:0,0,0	./.:0,0:0:0:0,0,0	./.:1,0:1:0:0,0,0	./.:0,0:0:0:0,0,0	1/1:0,2:2:6:82,6,0	./.:0,0:0:0:0,0,0	./.:0,0:0:0:0,0,0	./.:0,0:0:0:0,0,0	./.:0,0:0:0:0,0,0	./.:0,0:0:0:0,0,0	./.:1,0:1:0:0,0,0	./.:0,0:0:0:0,0,0	./.:0,0:0:0:0,0,0	./.:1,0:1:0:0,0,0	./.:0,0:0:0:0,0,0	./.:0,0:0:0:0,0,0	./.:0,0:0:0:0,0,0	./.:0,0:0:0:0,0,0	./.:0,0:0:0:0,0,0	./.:1,0:1:0:0,0,0	./.:0,0:0:0:0,0,0	./.:0,0:0:0:0,0,0	./.:0,0:0:0:0,0,0	./.:0,0:0:0:0,0,0	./.:0,0:0:0:0,0,0	./.:0,0:0:0:0,0,0	./.:0,0:0:0:0,0,0	./.:1,0:1:0:0,0,0
Chr3	5992717	.	T	A	153276	.	AC=146;AF=1.00;AN=146;BaseQRankSum=1.81;DP=4969;ExcessHet=0.0000;FS=0.000;InbreedingCoeff=-0.0008;MLEAC=146;MLEAF=1.00;MQ=60.00;MQRankSum=0.00;QD=32.24;ReadPosRankSum=0.998;SOR=0.522	GT:AD:DP:GQ:PL	1/1:0,25:25:75:981,75,0	1/1:1,39:40:99:1546,110,0	1/1:0,64:64:99:2523,192,0	1/1:0,55:55:99:2228,166,0	1/1:0,64:64:99:2586,193,0	1/1:0,8:8:24:320,24,0	1/1:0,71:71:99:2877,214,0	1/1:0,77:77:99:3136,232,0	1/1:0,67:67:99:2705,202,0	1/1:0,55:55:99:2152,166,0	1/1:0,58:58:99:2306,175,0	1/1:0,72:72:99:2838,215,0	1/1:0,74:74:99:2890,223,0	1/1:0,72:72:99:2812,217,0	1/1:0,53:53:99:2078,160,0	1/1:0,77:77:99:3069,231,0	1/1:0,46:46:99:1750,138,0	1/1:0,45:45:99:1807,135,0	1/1:0,15:15:45:593,45,0	1/1:0,45:45:99:1793,135,0	1/1:0,35:35:99:1219,105,0	1/1:0,43:43:99:1695,129,0	1/1:0,68:68:99:2655,204,0	1/1:0,19:19:57:765,57,0	1/1:0,27:27:81:1070,81,0	1/1:0,40:40:99:1641,120,0	1/1:0,18:18:54:738,54,0	1/1:0,21:21:63:798,63,0	1/1:0,46:46:99:1754,138,0	1/1:0,64:64:99:2564,192,0	1/1:0,26:26:78:977,78,0	1/1:0,23:23:69:865,69,0	1/1:0,39:39:99:1483,116,0	1/1:0,40:40:99:1579,120,0	1/1:0,77:77:99:3119,231,0	1/1:0,3:3:9:118,9,0	1/1:0,25:25:75:1024,75,0	1/1:0,49:49:99:1975,147,0	1/1:0,53:53:99:2138,160,0	1/1:0,33:33:99:1337,99,0	1/1:0,33:33:99:1308,99,0	1/1:0,46:46:99:1819,138,0	1/1:0,15:15:45:606,45,0	1/1:0,48:48:99:1879,144,0	1/1:0,43:43:99:1783,129,0	1/1:0,63:63:99:2496,189,0	1/1:0,53:53:99:2174,160,0	1/1:0,37:37:99:1338,111,0	1/1:0,49:49:99:1969,147,0	1/1:0,75:75:99:2921,225,0	1/1:0,36:36:99:1246,108,0	1/1:0,34:34:99:1190,102,0	1/1:0,76:76:99:2982,227,0	1/1:0,98:98:99:3826,294,0	1/1:0,72:72:99:2742,216,0	1/1:0,71:71:99:2866,213,0	1/1:0,100:100:99:3965,300,0	1/1:0,38:38:99:1560,114,0	1/1:0,70:70:99:2836,211,0	1/1:0,28:28:84:1104,84,0	1/1:0,65:65:99:2483,194,0	1/1:0,58:58:99:2340,175,0	1/1:0,82:82:99:3072,245,0	1/1:0,71:71:99:2719,212,0	1/1:0,78:78:99:2983,233,0	1/1:0,76:76:99:3090,229,0	1/1:0,91:91:99:3569,273,0	1/1:0,86:86:99:3450,258,0	1/1:0,84:84:99:3228,251,0	1/1:0,70:70:99:2722,210,0	1/1:0,88:88:99:3484,263,0	1/1:0,53:53:99:2101,160,0	1/1:0,31:31:93:1222,93,0
Chr3	5992777	.	G	A	618.43	.	AC=5;AF=0.035;AN=144;BaseQRankSum=0.980;DP=2322;ExcessHet=0.0000;FS=0.000;InbreedingCoeff=0.6656;MLEAC=4;MLEAF=0.028;MQ=60.00;MQRankSum=0.00;QD=24.74;ReadPosRankSum=0.447;SOR=0.791	GT:AD:DP:GQ:PGT:PID:PL:PS	1|1:0,3:3:8:1|1:5992777_G_A:134,8,0:5992777	1/1:0,11:11:33:.:.:494,33,0	0/0:44,0:44:99:.:.:0,117,1755	0/0:30,0:30:81:.:.:0,81,1215	0/0:41,0:41:99:.:.:0,99,1485	./.:1,0:1:0:.:.:0,0,0	0/0:44,0:44:99:.:.:0,114,1710	0/0:46,0:46:99:.:.:0,105,1575	0/0:41,0:41:99:.:.:0,105,1400	0/0:37,0:37:90:.:.:0,90,1137	0/0:40,0:40:99:.:.:0,105,1373	0/0:42,0:42:99:.:.:0,108,1620	0/0:48,0:48:99:.:.:0,115,1333	0/0:45,0:45:99:.:.:0,102,1530	0/0:29,0:29:81:.:.:0,81,1215	0/0:40,0:40:99:.:.:0,102,1530	0/0:31,0:31:75:.:.:0,75,1125	0/0:31,0:31:72:.:.:0,72,1080	0/0:8,0:8:18:.:.:0,18,270	0/0:27,0:27:72:.:.:0,72,1080	0/0:23,0:23:60:.:.:0,60,900	0/0:29,0:29:84:.:.:0,84,1260	0/0:43,0:43:99:.:.:0,99,1376	0/0:8,0:8:18:.:.:0,18,270	0/0:19,0:19:48:.:.:0,48,720	0/0:28,0:28:81:.:.:0,81,1215	0/0:5,0:5:15:.:.:0,15,152	0/0:9,0:9:27:.:.:0,27,325	0/0:34,0:34:84:.:.:0,84,1260	0/0:38,0:38:99:.:.:0,102,1360	0/0:11,0:11:33:.:.:0,33,404	0/0:16,0:16:48:.:.:0,48,574	0/0:22,0:22:60:.:.:0,60,794	0/0:24,0:24:63:.:.:0,63,945	0/0:44,0:44:99:.:.:0,105,1575	0/0:1,0:1:3:.:.:0,3,20	0/0:13,0:13:36:.:.:0,36,540	0/0:28,0:28:81:.:.:0,81,1215	0/0:35,0:35:99:.:.:0,99,1191	0/0:25,0:25:66:.:.:0,66,990	0/0:20,0:20:60:.:.:0,60,814	0/0:24,0:24:63:.:.:0,63,945	0/0:2,0:2:6:.:.:0,6,80	0/0:14,0:14:30:.:.:0,30,450	0/0:46,0:46:99:.:.:0,120,1800	0/0:41,0:41:99:.:.:0,102,1530	0/0:37,0:37:99:.:.:0,99,1485	0/0:23,0:23:63:.:.:0,63,817	0/0:38,0:38:99:.:.:0,99,1363	0/0:41,0:41:99:.:.:0,99,1485	0/0:23,0:23:60:.:.:0,60,900	0/0:23,0:23:60:.:.:0,60,896	0/0:45,0:45:99:.:.:0,117,1755	0/0:64,0:64:99:.:.:0,120,1800	0/0:41,0:41:99:.:.:0,108,1620	0/0:42,0:42:99:.:.:0,114,1710	0/0:57,0:57:99:.:.:0,120,1800	0/1:9,2:11:54:.:.:54,0,353	0/0:40,0:40:99:.:.:0,114,1343	0/0:20,0:20:51:.:.:0,51,765	0/0:39,2:41:33:.:.:0,33,1606	0/0:38,0:38:99:.:.:0,106,1225	0/0:41,0:41:99:.:.:0,105,1470	0/0:43,0:43:99:.:.:0,120,1364	0/0:46,0:46:99:.:.:0,120,1800	0/0:47,0:47:99:.:.:0,120,1800	0/0:59,0:59:99:.:.:0,120,1800	0/0:43,0:43:99:.:.:0,114,1710	0/0:51,0:51:99:.:.:0,120,1800	0/0:42,0:42:99:.:.:0,105,1575	0/0:47,0:47:99:.:.:0,120,1800	0/0:28,0:28:72:.:.:0,72,1080	0/0:18,0:18:48:.:.:0,48,720
Chr3	5992785	.	G	GATAT,GATATAT,GATATATAT,GATATATATAT,GATGAAT	40331.7	.	AC=26,45,56,4,3;AF=0.183,0.317,0.394,0.028,0.021;AN=142;BaseQRankSum=-3.100e-01;DP=3947;ExcessHet=0.0102;FS=0.000;InbreedingCoeff=0.3731;MLEAC=25,49,59,4,3;MLEAF=0.176,0.345,0.415,0.028,0.021;MQ=60.00;MQRankSum=0.00;QD=30.14;ReadPosRankSum=-2.080e-01;SOR=0.747	GT:AD:DP:GQ:PGT:PID:PL:PS	0|0:0,0,0,0,0,0:3:0:0|1:5992777_G_A:0,0,1,0,1,1,0,1,1,1,0,1,1,1,1,0,1,1,1,1,1:5992777	5/5:0,0,0,0,0,9:11:31:.:.:422,385,365,385,365,365,385,365,365,365,385,365,365,365,365,31,31,31,31,31,0	2/3:1,2,8,10,0,0:21:99:.:.:701,545,558,240,217,243,216,154,0,246,633,568,301,258,670,633,568,301,258,670,670	2/3:2,3,5,9,0,0:19:51:.:.:521,336,394,162,148,199,106,51,0,151,462,403,248,178,530,462,403,248,178,530,530	1/3:3,4,4,9,3,0:23:13:.:.:512,318,396,227,196,281,77,0,13,134,307,205,180,86,377,469,379,324,177,388,545	./.:1,0,0,0,0,0:1:0:.:.:0,0,0,0,0,0,0,0,0,0,0,0,0,0,0,0,0,0,0,0,0	2/3:2,5,7,9,0,0:28:27:.:.:571,312,384,160,101,224,150,27,0,228,592,424,284,274,716,592,424,284,274,716,716	2/3:1,5,6,10,0,0:22:14:.:.:666,403,413,260,138,245,197,14,0,196,613,429,304,225,640,613,429,304,225,640,640	2/3:0,2,9,8,2,0:26:99:.:.:690,526,497,228,163,218,267,161,0,259,543,379,169,252,562,707,542,273,313,588,752	1/2:2,10,6,1,0,0:22:98:.:.:558,98,158,224,0,300,479,149,320,604,553,204,348,602,664,553,204,348,602,664,664	2/3:2,4,9,9,0,0:24:95:.:.:674,409,453,179,128,218,226,95,0,298,604,473,282,308,682,604,473,282,308,682,682	1/3:1,6,4,13,5,0:29:99:.:.:850,566,575,502,343,497,223,0,102,240,516,267,321,149,551,786,550,557,293,566,821	2/3:0,6,10,8,0,0:28:7:.:.:759,414,368,205,7,172,345,67,0,330,706,416,222,337,689,706,416,222,337,689,689	2/3:1,0,13,11,0,0:27:99:.:.:952,963,1024,286,348,275,382,443,0,375,963,1024,348,443,1024,963,1024,348,443,1024,1024	1/2:2,6,7,6,0,0:21:21:.:.:516,207,250,117,0,165,210,21,33,296,463,273,219,297,546,463,273,219,297,546,546	2/3:1,3,9,10,0,0:26:99:.:.:742,536,539,236,177,241,253,144,0,268,705,574,290,292,732,705,574,290,292,732,732	2/3:1,3,7,4,0,0:15:11:.:.:440,251,259,70,11,74,212,108,0,225,377,271,114,237,400,377,271,114,237,400,400	1/3:0,4,4,7,3,0:20:32:.:.:548,343,321,275,144,249,177,0,32,155,356,152,152,114,347,554,350,294,195,375,573	2/2:0,0,3,0,0,0:3:9:.:.:132,133,133,9,9,0,133,133,9,133,133,133,9,133,133,133,133,9,133,133,133	2/3:1,4,6,6,0,0:17:25:.:.:470,249,257,118,25,131,170,25,0,215,420,274,177,216,462,420,274,177,216,462,462	1/2:0,3,4,3,0,0:10:36:.:.:332,167,146,99,0,88,174,37,36,192,296,158,116,184,301,296,158,116,184,301,301	2/3:1,4,7,10,0,0:22:66:.:.:702,474,471,274,172,257,222,66,0,216,642,486,317,246,666,642,486,317,246,666,666	3/4:1,0,4,6,8,0:19:41:.:.:571,513,540,344,371,358,192,237,105,186,181,210,41,0,186,513,540,371,237,210,540	0/4:2,0,0,0,3,0:5:76:.:.:119,126,211,126,211,211,126,211,211,211,0,85,85,85,76,126,211,211,211,85,211	1/3:0,3,3,4,0,0:13:24:.:.:320,164,145,123,24,121,134,0,35,140,302,168,136,136,301,302,168,136,136,301,301	1/2:1,4,10,4,2,0:23:2:.:.:578,321,324,90,0,98,302,150,2,317,462,244,55,300,505,587,369,150,362,522,647	0/2:1,0,4,0,0,0:5:30:.:.:140,143,186,0,42,30,143,186,42,186,143,186,42,186,186,143,186,42,186,186,186	1/2:0,2,4,0,0,0:6:49:.:.:251,118,101,66,0,49,223,116,65,210,223,116,65,210,210,223,116,65,210,210,210	0/3:4,3,4,10,0,0:21:11:.:.:443,290,438,147,216,268,0,32,11,129,417,447,316,159,573,417,447,316,159,573,573	1/3:2,8,5,11,2,0:30:99:.:.:779,405,452,398,218,433,264,0,132,316,596,299,387,306,663,793,496,501,367,699,896	1/2:1,3,3,0,0,0:7:43:.:.:206,43,63,60,0,102,183,83,109,218,183,83,109,218,218,183,83,109,218,218,218	2/3:1,2,5,5,0,0:13:81:.:.:391,265,283,115,88,123,139,81,0,153,350,291,158,168,379,350,291,158,168,379,379	2/3:1,0,8,8,0,0:17:99:.:.:600,536,547,199,237,195,204,241,0,203,536,547,237,241,547,536,547,237,241,547,547	2/3:2,2,3,6,0,0:13:4:.:.:280,173,241,73,91,143,11,4,0,107,260,251,175,108,352,260,251,175,108,352,352	1/3:3,5,5,10,0,0:25:34:.:.:589,323,412,196,155,281,99,0,34,199,556,446,329,213,665,556,446,329,213,665,665	./.:1,0,0,0,0,0:1:0:.:.:0,0,0,0,0,0,0,0,0,0,0,0,0,0,0,0,0,0,0,0,0	2/3:3,0,4,3,0,0:10:25:.:.:215,195,257,25,93,71,62,138,0,128,195,257,93,138,257,195,257,93,138,257,257	2/3:2,0,5,6,3,0:19:79:.:.:417,384,471,122,218,186,81,181,0,141,226,322,79,91,318,384,471,218,181,322,471	2/3:1,5,9,9,0,0:24:85:.:.:729,441,445,221,98,215,276,85,0,305,655,463,281,316,691,655,463,281,316,691,691	1/3:0,3,3,6,0,0:14:27:.:.:406,253,237,198,99,182,133,0,27,126,388,256,207,131,384,388,256,207,131,384,384	2/4:0,2,6,3,4,0:15:38:.:.:448,286,264,155,88,141,233,108,38,235,255,92,0,149,280,417,274,174,259,262,428	2/3:1,0,3,6,0,0:12:55:.:.:329,334,378,146,190,164,55,99,0,73,334,378,190,99,378,334,378,190,99,378,378	0/0:2,0,0,0,0,0:2:6:.:.:0,6,80,6,80,80,6,80,80,80,6,80,80,80,80,6,80,80,80,80,80	0/3:1,0,0,4,0,0:5:27:.:.:158,163,202,163,202,202,0,39,39,27,163,202,202,39,202,163,202,202,39,202,202	2/3:3,0,6,10,0,0:19:76:.:.:529,476,557,206,306,263,76,188,0,156,476,557,306,188,557,476,557,306,188,557,557	1/3:0,5,4,5,0,0:16:37:.:.:458,212,188,201,37,181,219,0,63,214,429,215,209,210,420,429,215,209,210,420,420	2/3:2,3,8,9,0,0:22:99:.:.:624,432,486,179,165,224,183,121,0,257,562,499,282,267,642,562,499,282,267,642,642	2/3:0,2,5,5,2,0:16:67:.:.:434,305,286,161,96,145,164,67,0,148,305,176,82,120,304,441,312,179,182,323,459	1/3:0,5,5,9,2,0:23:32:.:.:660,406,378,320,155,284,222,0,32,195,490,236,230,179,479,667,413,338,241,509,686	1/3:1,3,4,10,5,0:25:0:.:.:606,448,467,316,257,327,96,0,0,104,304,182,144,14,325,617,495,377,158,366,678	1/3:0,5,2,5,0,0:12:98:.:.:438,211,191,262,98,247,215,0,126,233,424,209,281,230,437,424,209,281,230,437,437	3/4:1,0,4,8,5,0:18:14:.:.:535,453,472,285,304,292,102,145,14,96,246,268,99,0,252,453,472,304,145,268,472	2/3:3,4,9,12,2,0:30:99:.:.:754,534,625,242,246,326,164,116,0,281,564,458,284,287,713,683,607,392,330,693,807	2/3:4,5,10,9,3,0:35:99:.:.:675,388,516,135,140,253,184,117,0,310,479,348,178,292,636,696,566,325,373,668,886	1/3:2,10,7,8,0,0:29:42:.:.:740,263,299,288,42,320,354,0,138,414,687,348,376,407,746,687,348,376,407,746,746	1/3:2,7,7,13,0,0:32:47:.:.:822,471,516,347,201,382,228,0,47,281,782,557,443,297,850,782,557,443,297,850,850	1/3:2,9,10,14,0,0:37:17:.:.:1028,564,594,372,161,379,319,0,17,371,989,638,479,429,1081,989,638,479,429,1081,1081	3/5:0,0,0,4,0,1:5:61:.:.:233,244,372,244,372,372,72,82,82,61,244,372,372,82,372,162,290,290,0,290,283	1/3:1,5,6,14,0,0:26:5:.:.:817,539,546,348,226,338,183,0,5,206,753,565,409,231,793,753,565,409,231,793,793	2/3:0,0,5,5,0,0:13:99:.:.:385,394,420,120,147,117,138,164,0,135,394,420,147,164,420,394,420,147,164,420,420	2/3:0,4,8,11,0,0:24:99:.:.:765,526,494,302,172,245,295,108,0,244,807,568,345,338,1348,807,568,345,338,1348,1348	1/3:0,4,4,20,0,0:28:32:.:.:1050,843,819,632,501,571,178,0,32,145,1014,834,650,188,1020,1014,834,650,188,1020,1020	1/2:1,8,9,8,0,0:26:18:.:.:745,331,325,221,0,211,335,18,32,367,671,353,282,374,707,671,353,282,374,707,707	2/3:4,5,8,7,5,0:32:10:.:.:500,250,377,75,84,214,100,51,0,267,203,103,10,134,390,521,420,275,324,429,745	2/3:0,8,12,11,0,0:34:36:.:.:999,543,484,299,36,238,439,71,0,402,926,541,310,417,896,926,541,310,417,896,896	2/3:0,5,8,10,2,0:27:57:.:.:794,513,477,318,154,271,288,57,0,250,615,334,226,245,602,802,520,337,307,634,821	2/3:1,3,12,12,0,0:39:99:.:.:863,628,648,216,183,273,285,194,0,352,898,717,351,420,1034,898,717,351,420,1034,1034	2/3:0,6,8,13,3,0:33:24:.:.:973,630,589,434,235,372,299,24,0,247,702,375,293,235,675,961,635,451,316,718,978	1/3:0,10,10,10,0,0:30:15:.:.:928,441,385,334,15,280,426,0,52,428,846,420,362,434,848,846,420,362,434,848,848	1/3:2,6,7,13,0,0:30:4:.:.:817,474,479,290,141,283,222,0,4,232,764,521,346,255,789,764,521,346,255,789,789	1/2:3,7,9,7,2,0:31:20:.:.:599,231,308,107,0,196,223,28,20,328,465,211,160,317,596,619,365,262,378,619,774	2/3:1,2,3,10,0,0:16:23:.:.:514,404,431,260,237,261,72,23,0,79,488,438,304,108,522,488,438,304,108,522,522	2/3:0,0,6,6,0,0:12:99:.:.:478,432,410,189,186,155,180,177,0,149,432,410,186,177,410,432,410,186,177,410,410
Chr3	5992837	.	G	GGAA	90571.7	.	AC=129;AF=0.884;AN=146;BaseQRankSum=-9.400e-02;DP=3063;ExcessHet=4.5733;FS=0.000;InbreedingCoeff=-0.1346;MLEAC=131;MLEAF=0.897;MQ=60.00;MQRankSum=0.00;QD=29.01;ReadPosRankSum=0.889;SOR=1.116	GT:AD:DP:GQ:PL	1/1:0,11:11:33:463,33,0	1/1:2,42:44:57:1814,57,0	1/1:1,25:26:33:1078,33,0	1/1:1,37:38:76:1553,76,0	1/1:0,40:40:99:1758,118,0	1/1:0,4:4:12:180,12,0	1/1:1,38:39:72:1664,72,0	1/1:1,38:39:72:1664,72,0	1/1:1,42:43:84:1774,84,0	1/1:2,31:33:44:1300,44,0	1/1:0,34:34:99:1529,102,0	1/1:0,27:27:81:1214,81,0	1/1:1,40:41:78:1752,78,0	1/1:2,43:45:45:1842,45,0	1/1:1,25:26:33:1019,33,0	0/1:3,37:40:7:1503,0,7	1/1:0,28:28:84:1258,84,0	0/1:3,23:26:55:927,0,55	1/1:0,3:3:9:135,9,0	1/1:1,19:20:15:810,15,0	0/1:3,24:27:41:958,0,41	1/1:0,20:20:60:899,60,0	0/1:3,36:39:18:1502,0,18	0/1:2,7:9:54:207,0,54	1/1:1,12:15:10:576,10,0	0/1:2,23:25:20:837,0,20	0/1:1,10:11:12:414,0,12	1/1:0,5:5:15:225,15,0	1/1:0,20:20:60:899,60,0	1/1:0,41:41:99:1759,119,0	0/1:1,13:14:3:543,0,3	1/1:0,14:14:42:630,42,0	1/1:0,15:15:45:675,45,0	1/1:0,19:19:55:812,55,0	1/1:2,42:44:42:1799,42,0	1/1:0,2:2:6:90,6,0	1/1:0,11:11:33:495,33,0	1/1:2,29:31:3:1214,3,0	1/1:1,31:32:53:1351,53,0	0/1:3,23:26:46:846,0,46	0/1:2,21:23:6:875,0,6	1/1:1,22:23:24:945,24,0	0/1:1,4:5:30:165,0,30	1/1:1,24:25:30:1034,30,0	1/1:0,24:24:70:1035,70,0	1/1:2,35:37:19:1411,19,0	1/1:1,31:32:49:1307,49,0	1/1:0,19:19:57:854,57,0	0/1:2,24:26:11:961,0,11	0/1:3,36:39:20:1460,0,20	0/1:2,23:25:14:919,0,14	1/1:0,15:15:45:674,45,0	1/1:3,38:41:1:1547,1,0	1/1:1,60:61:99:2570,134,0	1/1:1,41:42:81:1799,81,0	1/1:1,41:42:79:1757,79,0	1/1:1,53:54:99:2338,117,0	1/1:0,19:19:57:854,57,0	1/1:2,41:43:37:1680,37,0	1/1:1,16:17:6:675,6,0	1/1:0,41:41:99:1810,123,0	1/1:1,35:36:63:1530,63,0	0/1:3,36:39:5:1308,0,5	1/1:1,47:48:99:2065,99,0	1/1:1,42:43:99:1857,99,0	1/1:2,36:38:24:1529,24,0	0/1:5,54:59:31:2252,0,31	1/1:1,48:49:99:2129,117,0	1/1:2,57:59:87:2459,87,0	1/1:1,35:36:61:1473,61,0	1/1:1,56:57:99:2444,126,0	1/1:0,33:33:99:1484,99,0	0/1:1,10:11:12:417,0,12
Chr3	5999109	.	T	TA	65.38	.	AC=2;AF=0.053;AN=38;DP=28;ExcessHet=0.0000;FS=0.000;InbreedingCoeff=0.3448;MLEAC=5;MLEAF=0.132;MQ=60.00;QD=32.69;SOR=0.693	GT:AD:DP:GQ:PL	./.:0,0:0:0:0,0,0	0/0:3,0:3:9:0,9,94	./.:0,0:0:0:0,0,0	0/0:1,0:1:3:0,3,33	./.:0,0:0:0:0,0,0	./.:0,0:0:0:0,0,0	./.:0,0:0:0:0,0,0	./.:0,0:0:0:0,0,0	./.:0,0:0:0:0,0,0	./.:0,0:0:0:0,0,0	./.:0,0:0:0:0,0,0	./.:0,0:0:0:0,0,0	./.:0,0:0:0:0,0,0	./.:0,0:0:0:0,0,0	./.:0,0:0:0:0,0,0	./.:0,0:0:0:0,0,0	0/0:1,0:1:3:0,3,35	./.:0,0:0:0:0,0,0	./.:0,0:0:0:0,0,0	./.:0,0:0:0:0,0,0	./.:0,0:0:0:0,0,0	./.:0,0:0:0:0,0,0	./.:0,0:0:0:0,0,0	./.:0,0:0:0:0,0,0	./.:0,0:0:0:0,0,0	./.:0,0:0:0:0,0,0	./.:0,0:0:0:0,0,0	0/0:1,0:1:3:0,3,38	0/0:1,0:1:3:0,3,31	0/0:2,0:2:6:0,6,68	0/0:1,0:1:3:0,3,38	./.:0,0:0:0:0,0,0	0/0:3,0:3:9:0,9,111	0/0:1,0:1:3:0,3,35	./.:0,0:0:0:0,0,0	./.:0,0:0:0:0,0,0	0/0:3,0:3:9:0,9,112	./.:0,0:0:0:0,0,0	./.:0,0:0:0:0,0,0	./.:0,0:0:0:0,0,0	./.:0,0:0:0:0,0,0	./.:0,0:0:0:0,0,0	./.:0,0:0:0:0,0,0	./.:0,0:0:0:0,0,0	0/0:1,0:1:3:0,3,34	1/1:0,2:2:6:64,6,0	./.:0,0:0:0:0,0,0	0/0:1,0:1:3:0,3,30	0/0:1,0:1:3:0,3,36	0/0:2,0:2:6:0,6,71	./.:0,0:0:0:0,0,0	./.:0,0:0:0:0,0,0	0/0:1,0:1:3:0,3,32	./.:0,0:0:0:0,0,0	./.:0,0:0:0:0,0,0	0/0:1,0:1:3:0,3,36	./.:0,0:0:0:0,0,0	./.:0,0:0:0:0,0,0	./.:0,0:0:0:0,0,0	./.:0,0:0:0:0,0,0	./.:0,0:0:0:0,0,0	./.:0,0:0:0:0,0,0	0/0:1,0:1:3:0,3,13	./.:0,0:0:0:0,0,0	./.:0,0:0:0:0,0,0	./.:0,0:0:0:0,0,0	./.:0,0:0:0:0,0,0	./.:0,0:0:0:0,0,0	./.:0,0:0:0:0,0,0	./.:0,0:0:0:0,0,0	./.:0,0:0:0:0,0,0	./.:0,0:0:0:0,0,0	0/0:1,0:1:3:0,3,20
Chr3	5999178	.	A	T	276.9	.	AC=6;AF=0.100;AN=60;DP=51;ExcessHet=0.0000;FS=0.000;InbreedingCoeff=0.3581;MLEAC=11;MLEAF=0.183;MQ=60.00;QD=28.18;SOR=2.584	GT:AD:DP:GQ:PL	1/1:0,2:2:6:78,6,0	1/1:0,3:3:9:124,9,0	./.:0,0:0:0:0,0,0	0/0:1,0:1:3:0,3,20	0/0:1,0:1:3:0,3,18	0/0:1,0:1:3:0,3,34	./.:0,0:0:0:0,0,0	./.:0,0:0:0:0,0,0	./.:0,0:0:0:0,0,0	0/0:1,0:1:3:0,3,33	./.:0,0:0:0:0,0,0	./.:0,0:0:0:0,0,0	./.:0,0:0:0:0,0,0	./.:0,0:0:0:0,0,0	0/0:1,0:1:3:0,3,15	./.:0,0:0:0:0,0,0	0/0:3,0:3:9:0,9,84	0/0:1,0:1:3:0,3,37	./.:0,0:0:0:0,0,0	./.:0,0:0:0:0,0,0	./.:0,0:0:0:0,0,0	0/0:1,0:1:3:0,3,36	./.:0,0:0:0:0,0,0	./.:0,0:0:0:0,0,0	./.:0,0:0:0:0,0,0	./.:0,0:0:0:0,0,0	./.:0,0:0:0:0,0,0	0/0:1,0:1:3:0,3,37	0/0:1,0:1:3:0,3,31	0/0:2,0:2:6:0,6,79	0/0:2,0:2:6:0,6,73	./.:0,0:0:0:0,0,0	1/1:0,2:2:6:82,6,0	0/0:2,0:2:6:0,6,73	./.:0,0:0:0:0,0,0	./.:0,0:0:0:0,0,0	0/0:2,0:2:6:0,6,72	0/0:1,0:1:3:0,3,30	./.:0,0:0:0:0,0,0	./.:0,0:0:0:0,0,0	./.:0,0:0:0:0,0,0	./.:0,0:0:0:0,0,0	./.:0,0:0:0:0,0,0	./.:0,0:0:0:0,0,0	0/0:1,0:1:3:0,3,34	0/0:1,0:1:3:0,3,38	./.:0,0:0:0:0,0,0	0/0:2,0:2:6:0,6,68	0/0:4,0:4:12:0,12,96	0/0:1,0:1:3:0,3,34	./.:0,0:0:0:0,0,0	./.:0,0:0:0:0,0,0	0/0:1,0:1:3:0,3,37	./.:0,0:0:0:0,0,0	./.:0,0:0:0:0,0,0	0/0:2,0:2:6:0,6,49	./.:0,0:0:0:0,0,0	./.:0,0:0:0:0,0,0	./.:0,0:0:0:0,0,0	./.:0,0:0:0:0,0,0	./.:0,0:0:0:0,0,0	0/0:1,0:1:3:0,3,31	0/0:2,0:2:6:0,6,43	./.:0,0:0:0:0,0,0	0/0:1,0:1:3:0,3,32	./.:0,0:0:0:0,0,0	./.:0,0:0:0:0,0,0	./.:0,0:0:0:0,0,0	./.:0,0:0:0:0,0,0	./.:0,0:0:0:0,0,0	./.:0,0:0:0:0,0,0	0/0:4,0:4:12:0,12,93	0/0:1,0:1:3:0,3,20
Chr3	5999289	.	C	A	4000.51	.	AC=53;AF=0.803;AN=66;BaseQRankSum=-1.383e+00;DP=672;ExcessHet=0.0000;FS=9.664;InbreedingCoeff=0.4161;MLEAC=107;MLEAF=1.00;MQ=60.00;MQRankSum=0.00;QD=34.49;ReadPosRankSum=1.83;SOR=0.127	GT:AD:DP:GQ:PL	0/0:37,0:37:99:0,111,1408	0/0:19,0:19:57:0,57,743	1/1:0,2:2:6:70,6,0	1/1:0,4:4:12:157,12,0	./.:1,0:1:0:0,0,0	./.:0,0:0:0:0,0,0	./.:1,0:1:0:0,0,0	./.:0,0:0:0:0,0,0	1/1:0,4:4:12:154,12,0	./.:1,0:1:0:0,0,0	./.:0,0:0:0:0,0,0	./.:0,0:0:0:0,0,0	./.:0,0:0:0:0,0,0	./.:0,0:0:0:0,0,0	./.:1,0:1:0:0,0,0	./.:1,0:1:0:0,0,0	1/1:0,6:6:18:213,18,0	1/1:0,4:4:12:149,12,0	./.:1,0:1:0:0,0,0	1/1:0,3:3:9:110,9,0	./.:0,0:0:0:0,0,0	1/1:0,3:3:9:113,9,0	./.:1,0:1:0:0,0,0	./.:1,0:1:0:0,0,0	1/1:0,2:2:6:75,6,0	./.:0,0:0:0:0,0,0	./.:0,0:0:0:0,0,0	1/1:0,5:5:15:184,15,0	./.:1,0:1:0:0,0,0	1/1:0,5:5:15:194,15,0	0/1:4,2:6:58:58,0,119	./.:0,0:0:0:0,0,0	0/1:16,8:24:99:226,0,571	1/1:0,5:5:15:190,15,0	./.:0,0:0:0:0,0,0	1/1:0,2:2:6:74,6,0	1/1:0,4:4:12:156,12,0	1/1:0,4:4:12:157,12,0	./.:0,0:0:0:0,0,0	./.:0,0:0:0:0,0,0	1/1:0,2:2:6:69,6,0	./.:1,0:1:0:0,0,0	0/0:1,0:1:3:0,3,36	0/0:1,0:1:3:0,3,35	./.:0,0:0:0:0,0,0	1/1:0,4:4:12:154,12,0	./.:0,0:0:0:0,0,0	0/1:2,2:4:56:56,0,62	1/1:0,4:4:12:152,12,0	1/1:0,4:4:12:149,12,0	./.:1,0:1:0:0,0,0	./.:0,0:0:0:0,0,0	./.:1,0:1:0:0,0,0	./.:1,0:1:0:0,0,0	./.:0,0:0:0:0,0,0	./.:1,0:1:0:0,0,0	./.:0,0:0:0:0,0,0	0/0:3,0:3:9:0,9,120	1/1:0,2:2:6:47,6,0	./.:0,0:0:0:0,0,0	./.:0,0:0:0:0,0,0	1/1:0,2:2:6:79,6,0	1/1:0,2:2:6:72,6,0	./.:1,0:1:0:0,0,0	1/1:0,2:2:6:75,6,0	./.:1,0:1:0:0,0,0	./.:0,0:0:0:0,0,0	1/1:0,2:2:6:75,6,0	./.:1,0:1:0:0,0,0	./.:1,0:1:0:0,0,0	./.:0,0:0:0:0,0,0	1/1:0,3:3:9:106,9,0	1/1:0,2:2:6:76,6,0
Chr3	5999393	.	C	T	14315	.	AC=10;AF=0.068;AN=146;BaseQRankSum=-2.317e+00;DP=2026;ExcessHet=0.0047;FS=7.726;InbreedingCoeff=0.2594;MLEAC=10;MLEAF=0.068;MQ=60.00;MQRankSum=0.00;QD=20.28;ReadPosRankSum=0.298;SOR=3.207	GT:AD:DP:GQ:PL	1/1:0,159:159:99:6225,478,0	1/1:0,135:135:99:5413,406,0	0/0:27,0:27:81:0,81,830	0/0:6,0:6:18:0,18,241	0/0:40,0:40:99:0,117,1443	0/0:12,0:12:36:0,36,447	0/0:6,0:6:18:0,18,222	0/0:8,0:8:24:0,24,279	0/0:33,0:33:99:0,99,1273	0/0:33,0:33:99:0,99,1199	0/0:8,0:8:24:0,24,266	0/0:11,0:11:33:0,33,404	0/0:8,0:8:24:0,24,290	0/0:12,0:12:36:0,36,390	0/0:33,0:33:99:0,99,1218	0/0:8,0:8:24:0,24,253	0/0:33,0:33:99:0,99,1158	0/0:40,0:40:99:0,117,1755	0/0:6,0:6:18:0,18,221	0/0:21,0:21:63:0,63,829	0/0:20,0:20:60:0,60,607	0/0:20,0:20:60:0,60,733	0/0:31,0:31:90:0,90,1350	0/0:5,0:5:15:0,15,188	0/0:18,0:18:54:0,54,638	0/0:20,0:20:60:0,60,731	0/0:1,0:1:3:0,3,33	0/0:34,0:34:99:0,102,1289	0/0:25,0:25:72:0,72,877	0/0:42,0:42:99:0,120,1800	0/1:44,17:61:99:476,0,1608	0/1:25,7:32:99:170,0,843	0/1:137,60:197:99:1736,0,4797	0/0:33,0:33:99:0,99,1310	0/0:1,0:1:3:0,3,23	0/0:33,0:33:99:0,99,1307	0/0:33,0:33:99:0,99,1309	0/0:33,0:33:99:0,99,1224	0/0:22,0:22:66:0,66,787	0/0:8,0:8:24:0,24,287	0/0:41,0:41:63:0,63,1387	0/0:30,0:30:90:0,90,1112	0/0:4,0:4:0:0,0,72	0/1:11,6:17:99:189,0,390	0/0:3,0:3:9:0,9,84	0/0:33,0:33:99:0,99,1155	0/0:2,0:2:6:0,6,72	0/1:85,10:95:70:70,0,2650	0/0:34,0:34:99:0,102,1255	0/0:47,0:47:99:0,118,1800	0/0:12,0:12:36:0,36,376	0/0:4,0:4:12:0,12,127	0/0:13,0:13:39:0,39,449	0/0:25,0:25:75:0,75,941	0/0:4,0:4:12:0,12,144	0/0:2,0:2:6:0,6,73	0/0:13,0:13:39:0,39,464	0/1:6,4:10:99:130,0,216	0/0:23,0:23:66:0,66,888	0/0:1,0:1:3:0,3,34	0/0:4,0:4:12:0,12,118	0/0:30,0:30:90:0,90,1128	0/0:24,0:24:69:0,69,1035	0/0:33,0:33:99:0,99,1217	0/0:13,0:13:39:0,39,469	0/0:11,0:11:33:0,33,401	0/0:3,0:3:9:0,9,109	0/0:33,0:33:99:0,99,1201	0/0:6,0:6:18:0,18,216	0/0:16,0:16:48:0,48,582	0/0:8,0:8:24:0,24,295	0/0:34,0:34:99:0,99,1216	0/0:33,0:33:99:0,99,1185
Chr3	5999419	.	A	G	65259.7	.	AC=132;AF=0.957;AN=138;BaseQRankSum=0.253;DP=3135;ExcessHet=0.0000;FS=0.000;InbreedingCoeff=0.4593;MLEAC=141;MLEAF=1.00;MQ=60.00;MQRankSum=0.00;QD=31.36;ReadPosRankSum=-7.600e-02;SOR=3.273	GT:AD:DP:GQ:PGT:PID:PL:PS	0/0:1,0:1:3:.:.:0,3,39	0/0:1,0:1:3:.:.:0,3,42	1/1:0,11:11:33:.:.:398,33,0	1/1:0,4:4:12:.:.:148,12,0	1/1:0,31:31:93:.:.:1177,93,0	1/1:0,11:11:33:.:.:423,33,0	0/1:1,4:5:23:.:.:140,0,23	1/1:0,8:8:24:.:.:317,24,0	1/1:0,81:81:99:.:.:3115,243,0	1/1:0,53:53:99:.:.:1966,159,0	1/1:0,6:6:18:.:.:238,18,0	1/1:0,10:10:30:.:.:375,30,0	1/1:0,8:8:24:.:.:309,24,0	1/1:0,9:9:27:.:.:339,27,0	1/1:0,42:42:99:.:.:1571,126,0	1/1:0,5:5:15:.:.:195,15,0	1/1:0,49:49:99:.:.:1817,147,0	1/1:0,50:50:99:.:.:1942,150,0	1/1:0,5:5:15:.:.:192,15,0	1/1:0,16:16:48:.:.:615,48,0	1/1:0,9:9:27:.:.:311,27,0	1/1:0,16:16:48:.:.:598,48,0	1/1:0,29:29:87:.:.:1092,87,0	1/1:0,4:4:12:.:.:154,12,0	1/1:0,14:14:42:.:.:553,42,0	1/1:0,17:17:51:.:.:663,51,0	./.:1,0:1:0:.:.:0,0,0	1/1:0,28:28:84:.:.:1029,84,0	1/1:0,23:23:69:.:.:827,69,0	0|1:45,95:140:99:0|1:5999419_A_G:3204,0,1391:5999419	1/1:0,42:42:99:.:.:1563,126,0	1/1:0,23:23:69:.:.:857,69,0	1/1:1,106:107:99:.:.:3920,302,0	1/1:0,55:55:99:.:.:2040,166,0	./.:1,0:1:0:.:.:0,0,0	1/1:0,29:29:87:.:.:1098,87,0	1/1:0,86:86:99:.:.:3232,258,0	1/1:0,74:74:99:.:.:2872,222,0	1/1:0,18:18:54:.:.:705,54,0	1/1:0,8:8:24:.:.:307,24,0	1/1:0,32:32:96:.:.:1193,96,0	1/1:0,27:27:81:.:.:1038,81,0	1/1:0,2:2:6:.:.:79,6,0	1/1:0,11:11:33:.:.:426,33,0	./.:1,0:1:0:.:.:0,0,0	1/1:0,47:47:99:.:.:1805,141,0	1/1:0,2:2:6:.:.:78,6,0	1/1:0,65:65:99:.:.:2274,195,0	1/1:0,49:49:99:.:.:1889,147,0	1/1:0,44:44:99:.:.:1588,131,0	1/1:0,10:10:30:.:.:338,30,0	1/1:0,3:3:9:.:.:109,9,0	1/1:0,10:10:30:.:.:362,30,0	1/1:0,24:24:72:.:.:912,72,0	1/1:0,4:4:12:.:.:152,12,0	1/1:0,2:2:6:.:.:79,6,0	1/1:0,11:11:33:.:.:428,33,0	1/1:0,6:6:18:.:.:239,18,0	1/1:0,17:17:51:.:.:661,51,0	./.:1,0:1:0:.:.:0,0,0	1/1:0,2:2:6:.:.:77,6,0	1/1:1,22:23:35:.:.:766,35,0	1/1:0,17:17:51:.:.:645,51,0	1/1:0,38:38:99:.:.:1447,114,0	1/1:0,12:12:36:.:.:463,36,0	1/1:0,10:10:30:.:.:365,30,0	1/1:0,3:3:9:.:.:113,9,0	1/1:0,54:54:99:.:.:2117,163,0	1/1:0,5:5:15:.:.:189,15,0	1/1:0,15:15:45:.:.:576,45,0	1/1:0,7:7:21:.:.:274,21,0	1/1:0,45:45:99:.:.:1718,135,0	1/1:0,30:30:90:.:.:1177,90,0
Chr3	5999425	.	A	G	47846.7	.	AC=131;AF=0.992;AN=132;BaseQRankSum=2.30;DP=5074;ExcessHet=0.0000;FS=0.000;InbreedingCoeff=0.3990;MLEAC=143;MLEAF=1.00;MQ=60.00;MQRankSum=0.00;QD=36.09;ReadPosRankSum=0.038;SOR=1.405	GT:AD:DP:GQ:PGT:PID:PL:PS	./.:0,0:0:0:.:.:0,0,0	./.:0,0:0:0:.:.:0,0,0	1/1:0,16:16:48:.:.:638,48,0	1/1:0,3:3:9:.:.:122,9,0	1/1:0,31:31:93:.:.:1249,93,0	1/1:0,8:8:24:.:.:334,24,0	1/1:0,4:4:12:.:.:166,12,0	1/1:0,13:13:39:.:.:533,39,0	1/1:0,50:50:99:.:.:2009,150,0	1/1:0,31:31:93:.:.:1246,93,0	1/1:0,6:6:18:.:.:243,18,0	1/1:0,8:8:24:.:.:327,24,0	1/1:0,3:3:9:.:.:122,9,0	1/1:0,2:2:6:.:.:81,6,0	1/1:0,26:26:78:.:.:1051,78,0	1/1:0,6:6:18:.:.:244,18,0	1/1:0,25:25:75:.:.:985,75,0	1/1:0,35:35:99:.:.:1416,105,0	1/1:0,5:5:15:.:.:205,15,0	1/1:0,14:14:42:.:.:571,42,0	1/1:0,4:4:12:.:.:144,12,0	1/1:0,9:9:27:.:.:365,27,0	1/1:0,19:19:57:.:.:772,57,0	1/1:0,2:2:6:.:.:81,6,0	1/1:0,21:21:63:.:.:853,63,0	1/1:0,13:13:39:.:.:535,39,0	1/1:0,2:2:6:.:.:84,6,0	1/1:0,19:19:57:.:.:773,57,0	1/1:0,6:6:18:.:.:241,18,0	0|1:94,45:139:99:1|0:5999419_A_G:1394,0,3173:5999419	1/1:0,33:33:99:.:.:1346,99,0	1/1:0,11:11:33:.:.:439,33,0	1/1:0,45:45:99:.:.:1826,135,0	1/1:0,42:42:99:.:.:1644,126,0	1/1:0,2:2:6:.:.:82,6,0	1/1:0,22:22:66:.:.:893,66,0	1/1:0,50:50:99:.:.:2012,150,0	1/1:0,48:48:99:.:.:1956,144,0	1/1:0,19:19:57:.:.:770,57,0	1/1:0,2:2:6:.:.:80,6,0	1/1:0,26:26:78:.:.:1037,78,0	1/1:0,20:20:60:.:.:797,60,0	./.:1,0:1:0:.:.:0,0,0	1/1:0,11:11:33:.:.:450,33,0	1/1:0,3:3:9:.:.:120,9,0	1/1:0,45:45:99:.:.:1854,135,0	./.:1,0:1:0:.:.:0,0,0	1/1:0,46:46:99:.:.:1728,138,0	1/1:0,38:38:99:.:.:1541,114,0	1/1:0,29:29:87:.:.:1168,87,0	1/1:0,5:5:15:.:.:177,15,0	1/1:0,4:4:12:.:.:148,12,0	1/1:0,15:15:45:.:.:602,45,0	1/1:0,16:16:48:.:.:632,48,0	./.:0,0:0:0:.:.:0,0,0	1/1:0,2:2:6:.:.:84,6,0	1/1:0,4:4:12:.:.:166,12,0	1/1:0,2:2:6:.:.:83,6,0	1/1:0,19:19:57:.:.:765,57,0	1/1:0,2:2:6:.:.:80,6,0	./.:0,0:0:0:.:.:0,0,0	1/1:0,7:7:21:.:.:284,21,0	1/1:0,10:10:30:.:.:399,30,0	1/1:0,16:16:48:.:.:645,48,0	1/1:0,9:9:27:.:.:361,27,0	./.:0,0:0:0:.:.:0,0,0	1/1:0,7:7:21:.:.:286,21,0	1/1:0,37:37:99:.:.:1498,111,0	1/1:0,2:2:6:.:.:82,6,0	1/1:0,18:18:54:.:.:732,54,0	1/1:0,5:5:15:.:.:204,15,0	1/1:0,37:37:99:.:.:1499,111,0	1/1:0,26:26:78:.:.:1054,78,0
Chr3	5999463	.	C	T	5025.27	.	AC=6;AF=0.041;AN=146;BaseQRankSum=-1.084e+00;DP=4101;ExcessHet=0.0000;FS=107.226;InbreedingCoeff=0.6391;MLEAC=6;MLEAF=0.041;MQ=60.00;MQRankSum=0.00;QD=12.85;ReadPosRankSum=0.712;SOR=5.121	GT:AD:DP:GQ:PL	1/1:0,51:51:99:2041,154,0	1/1:1,64:65:99:2576,154,0	0/0:45,0:45:99:0,120,1800	0/0:36,0:36:99:0,101,1516	0/0:83,0:83:99:0,120,1800	0/0:33,0:33:99:0,99,1322	0/0:24,0:24:72:0,72,870	0/0:33,0:33:99:0,99,1256	0/0:107,0:107:99:0,120,1800	0/0:82,0:82:99:0,120,1800	0/0:30,0:30:90:0,90,1160	0/0:33,0:33:99:0,99,1275	0/0:18,0:18:54:0,54,724	0/0:20,0:20:60:0,60,729	0/0:81,0:81:99:0,120,1800	0/0:24,0:24:72:0,72,966	0/0:82,0:82:99:0,120,1800	0/0:91,0:91:99:0,120,1800	0/0:24,0:24:72:0,72,935	0/0:52,0:52:99:0,120,1800	0/0:34,0:34:99:0,102,1186	0/0:47,0:47:99:0,120,1800	0/0:72,0:72:99:0,120,1800	0/0:14,0:14:42:0,42,526	0/0:61,0:61:99:0,120,1800	0/0:45,0:45:99:0,120,1800	0/0:8,0:8:24:0,24,247	0/0:68,0:68:99:0,120,1800	0/0:52,0:52:99:0,120,1800	0/0:104,0:104:99:0,120,1800	0/0:89,0:89:99:0,120,1800	0/0:49,0:49:99:0,112,1800	0/1:228,26:254:99:267,0,8069	0/0:97,0:97:99:0,120,1800	0/0:11,0:11:33:0,33,413	0/0:75,0:75:99:0,120,1800	0/0:104,0:104:99:0,120,1800	0/0:102,0:102:99:0,120,1800	0/0:71,0:71:99:0,120,1800	0/0:28,0:28:81:0,81,1215	0/0:77,0:77:99:0,120,1800	0/0:67,0:67:99:0,120,1800	0/0:6,0:6:18:0,18,247	0/0:41,0:41:99:0,120,1800	0/0:20,0:20:60:0,60,663	0/0:102,0:102:99:0,120,1800	0/0:4,0:4:12:0,12,168	0/0:105,0:105:99:0,120,1800	0/0:94,0:94:99:0,120,1800	0/0:81,0:81:99:0,120,1800	0/0:33,0:33:99:0,99,1115	0/0:35,0:35:99:0,99,1204	0/0:42,0:42:99:0,120,1800	0/0:69,0:69:99:0,120,1800	0/0:15,0:15:42:0,42,630	0/0:8,0:8:24:0,24,291	0/0:33,0:33:99:0,99,1250	0/1:14,7:21:99:219,0,477	0/0:56,0:56:99:0,120,1800	0/0:12,0:12:36:0,36,441	0/0:5,0:5:15:0,15,200	0/0:36,0:36:99:0,99,1397	0/0:41,0:41:99:0,120,1800	0/0:70,0:70:99:0,120,1800	0/0:33,0:33:99:0,99,1283	0/0:24,0:24:72:0,72,910	0/0:20,0:20:60:0,60,653	0/0:91,0:91:99:0,120,1800	0/0:16,0:16:48:0,48,541	0/0:52,0:52:99:0,120,1800	0/0:33,0:33:99:0,99,1261	0/0:93,0:93:99:0,120,1800	0/0:78,0:78:99:0,120,1800
Chr3	5999627	.	A	G	26047.4	.	AC=8;AF=0.055;AN=146;BaseQRankSum=-7.260e-01;DP=6038;ExcessHet=0.0006;FS=37.814;InbreedingCoeff=0.4108;MLEAC=8;MLEAF=0.055;MQ=60.00;MQRankSum=0.00;QD=14.27;ReadPosRankSum=0.385;SOR=2.508	GT:AD:DP:GQ:PL	1/1:2,263:265:99:10110,718,0	1/1:0,337:337:99:13083,1012,0	0/0:45,0:45:99:0,120,1800	0/0:36,0:36:99:0,101,1516	0/0:83,0:83:99:0,120,1800	0/0:33,0:33:99:0,99,1322	0/0:29,0:29:81:0,81,1215	0/0:33,0:33:99:0,99,1256	0/0:107,0:107:99:0,120,1800	0/0:82,0:82:99:0,120,1800	0/0:34,0:34:99:0,102,1305	0/0:33,0:33:99:0,99,1275	0/0:33,0:33:99:0,99,1175	0/0:38,0:38:99:0,111,1381	0/0:81,0:81:99:0,120,1800	0/0:36,0:36:99:0,107,1334	0/0:82,0:82:99:0,120,1800	0/0:91,0:91:99:0,120,1800	0/0:33,0:33:99:0,99,1199	0/0:52,0:52:99:0,120,1800	0/0:50,0:50:99:0,114,1710	0/0:47,0:47:99:0,120,1800	0/0:72,0:72:99:0,120,1800	0/0:34,0:34:99:0,99,1244	0/0:61,0:61:99:0,120,1800	0/0:45,0:45:99:0,120,1800	0/0:20,0:20:51:0,51,765	0/0:68,0:68:99:0,120,1800	0/0:52,0:52:99:0,120,1800	0/0:104,0:104:99:0,120,1800	0/1:272,26:298:99:109,0,9268	0/0:49,0:49:99:0,112,1800	0/1:675,122:797:99:2299,0,23032	0/0:97,0:97:99:0,120,1800	0/0:19,0:19:48:0,48,720	0/0:75,0:75:99:0,120,1800	0/0:104,0:104:99:0,120,1800	0/0:102,0:102:99:0,120,1800	0/0:71,0:71:99:0,120,1800	0/0:33,0:33:99:0,99,1256	0/0:77,0:77:99:0,120,1800	0/0:67,0:67:99:0,120,1800	0/0:12,0:12:0:0,0,402	0/1:66,7:73:59:59,0,2291	0/0:26,0:26:63:0,63,945	0/0:102,0:102:99:0,120,1800	0/0:7,0:7:21:0,21,265	0/0:105,0:105:99:0,120,1800	0/0:94,0:94:99:0,120,1800	0/0:81,0:81:99:0,120,1800	0/0:33,0:33:99:0,99,1115	0/0:35,0:35:99:0,99,1204	0/0:42,0:42:99:0,120,1800	0/0:69,0:69:99:0,120,1800	0/0:14,0:14:42:0,42,539	0/0:19,0:19:51:0,51,765	0/0:33,0:33:99:0,99,1250	0/1:39,16:55:99:475,0,1340	0/0:56,0:56:99:0,120,1800	0/0:18,0:18:51:0,51,765	0/0:13,0:13:1:0,1,407	0/0:36,0:36:99:0,99,1397	0/0:41,0:41:99:0,120,1800	0/0:70,0:70:99:0,120,1800	0/0:33,0:33:99:0,99,1283	0/0:36,0:36:99:0,99,1485	0/0:21,0:21:60:0,60,900	0/0:91,0:91:99:0,120,1800	0/0:33,0:33:90:0,90,1350	0/0:52,0:52:99:0,120,1800	0/0:33,0:33:99:0,99,1261	0/0:93,0:93:99:0,120,1800	0/0:78,0:78:99:0,120,1800
Chr3	5999640	.	A	C	386017	.	AC=141;AF=0.993;AN=142;BaseQRankSum=1.65;DP=13393;ExcessHet=0.0000;FS=0.000;InbreedingCoeff=0.4313;MLEAC=145;MLEAF=1.00;MQ=60.00;MQRankSum=0.00;QD=29.24;ReadPosRankSum=0.828;SOR=0.707	GT:AD:DP:GQ:PL	./.:2,0:2:0:0,0,0	./.:0,0:0:0:0,0,0	1/1:0,88:88:99:3480,263,0	1/1:0,51:51:99:2079,153,0	1/1:0,212:212:99:8594,638,0	1/1:0,51:51:99:2073,153,0	1/1:0,23:23:69:948,69,0	1/1:0,43:43:99:1749,129,0	1/1:0,459:459:99:18312,1378,0	1/1:3,286:289:99:11220,796,0	1/1:0,44:44:99:1727,132,0	1/1:0,33:33:99:1327,99,0	1/1:0,30:30:90:1152,90,0	1/1:0,30:30:90:1194,90,0	1/1:1,179:180:99:7016,502,0	1/1:0,34:34:99:1398,102,0	1/1:1,237:238:99:9017,676,0	1/1:0,243:243:99:9742,729,0	1/1:0,35:35:99:1420,105,0	1/1:0,119:119:99:4804,358,0	1/1:0,44:44:99:1529,132,0	1/1:0,105:105:99:4244,316,0	1/1:0,196:196:99:7993,589,0	1/1:0,26:26:78:1053,78,0	1/1:0,115:115:99:4659,346,0	1/1:0,76:76:99:3056,228,0	1/1:0,15:15:45:561,45,0	1/1:0,166:166:99:6711,499,0	1/1:0,120:120:99:4707,360,0	1/1:0,418:418:99:16982,1255,0	1/1:8,218:226:99:8365,352,0	1/1:3,117:120:99:4439,241,0	1/1:25,561:586:99:21634,763,0	1/1:0,321:321:99:12597,966,0	1/1:0,16:16:48:616,48,0	1/1:0,165:165:99:6616,495,0	1/1:1,522:523:99:21007,1531,0	1/1:1,435:436:99:17481,1297,0	1/1:0,150:150:99:5971,450,0	1/1:0,45:45:99:1814,135,0	1/1:0,168:168:99:6666,505,0	1/1:1,136:137:99:5422,369,0	1/1:0,11:11:33:440,33,0	1/1:2,48:50:67:1834,67,0	1/1:0,13:13:39:547,39,0	1/1:2,361:363:99:14577,1014,0	1/1:0,7:7:21:290,21,0	1/1:10,356:366:99:12860,790,0	1/1:1,297:298:99:11913,855,0	1/1:4,285:289:99:11061,768,0	1/1:0,52:52:99:1830,156,0	1/1:0,38:38:99:1414,114,0	1/1:0,93:93:99:3665,279,0	1/1:0,107:107:99:4321,322,0	1/1:0,13:13:39:526,39,0	1/1:0,15:15:45:610,45,0	1/1:0,65:65:99:2651,196,0	0/1:11,31:42:99:1089,0,338	1/1:0,116:116:99:4656,349,0	1/1:0,14:14:42:570,42,0	1/1:0,10:10:30:402,30,0	1/1:0,77:77:99:3013,230,0	1/1:0,92:92:99:3562,276,0	1/1:2,187:189:99:7445,535,0	1/1:0,72:72:99:2850,217,0	1/1:0,30:30:90:1245,90,0	1/1:0,21:21:63:851,63,0	1/1:1,334:335:99:13385,968,0	1/1:0,21:21:63:854,63,0	1/1:0,96:96:99:3911,289,0	1/1:0,53:53:99:2110,159,0	1/1:0,290:290:99:11595,871,0	1/1:0,174:174:99:6954,522,0
Chr3	5999659	.	T	G	4579.24	.	AC=5;AF=0.034;AN=146;BaseQRankSum=4.79;DP=4401;ExcessHet=0.0000;FS=13.661;InbreedingCoeff=0.7484;MLEAC=5;MLEAF=0.034;MQ=60.00;MQRankSum=0.00;QD=28.44;ReadPosRankSum=3.21;SOR=1.678	GT:AD:DP:GQ:PL	1/1:1,53:54:99:2161,126,0	1/1:0,52:52:99:2191,157,0	0/0:40,0:40:99:0,102,1530	0/0:41,0:41:99:0,108,1620	0/0:56,0:56:99:0,120,1800	0/0:36,0:36:99:0,99,1485	0/0:26,0:26:72:0,72,926	0/0:45,0:45:99:0,101,1800	0/0:81,0:81:99:0,120,1800	0/0:59,0:59:99:0,120,1800	0/0:35,0:35:99:0,102,1530	0/0:42,0:42:99:0,117,1755	0/0:39,0:39:99:0,105,1575	0/0:34,0:34:99:0,99,1485	0/0:55,0:55:99:0,108,1620	0/0:43,0:43:99:0,120,1800	0/0:72,0:72:99:0,99,1485	0/0:75,0:75:99:0,99,1485	0/0:40,0:40:99:0,108,1596	0/0:37,0:37:99:0,99,1485	0/0:38,0:38:99:0,102,1157	0/0:33,0:33:99:0,99,1183	0/0:54,0:54:99:0,120,1800	0/0:36,0:36:99:0,99,1274	0/0:42,0:42:99:0,114,1710	0/0:38,0:38:99:0,102,1530	0/0:22,0:22:63:0,63,744	0/0:49,0:49:99:0,117,1755	0/0:43,0:43:99:0,117,1755	0/0:84,0:84:99:0,120,1800	0/0:269,0:269:99:0,120,1800	0/0:146,0:146:99:0,120,1800	0/0:605,0:605:99:0,120,1800	0/0:112,0:112:99:0,117,1755	0/0:22,0:22:60:0,60,900	0/0:53,0:53:99:0,120,1800	0/0:68,0:68:99:0,117,1755	0/0:62,0:62:99:0,99,1485	0/0:40,0:40:99:0,102,1464	0/0:36,0:36:99:0,99,1289	0/0:35,0:35:99:0,99,1485	0/0:44,0:44:99:0,117,1800	0/0:17,0:17:9:0,9,449	0/0:66,0:66:99:0,120,1800	0/0:19,0:19:57:0,57,608	0/0:108,0:108:99:0,114,1710	0/0:9,0:9:27:0,27,294	0/0:72,0:72:99:0,118,1800	0/0:72,0:72:99:0,99,1485	0/0:65,0:65:99:0,105,1575	0/0:49,0:49:99:0,120,1800	0/0:42,0:42:99:0,107,1577	0/0:39,0:39:99:0,99,1485	0/0:37,0:37:99:0,99,1485	0/0:14,0:14:39:0,39,585	0/0:19,0:19:57:0,57,677	0/0:39,0:39:99:0,105,1575	0/1:44,11:55:99:298,0,1579	0/0:38,0:38:99:0,102,1530	0/0:19,0:19:57:0,57,701	0/0:16,0:16:7:0,7,523	0/0:39,0:39:99:0,102,1530	0/0:34,0:34:99:0,102,1316	0/0:59,0:59:99:0,120,1800	0/0:46,0:46:99:0,99,1485	0/0:37,0:37:99:0,99,1485	0/0:26,0:26:72:0,72,1080	0/0:84,0:84:99:0,120,1800	0/0:29,0:29:81:0,81,956	0/0:40,0:40:99:0,99,1485	0/0:42,0:42:99:0,117,1755	0/0:70,0:70:99:0,120,1800	0/0:47,0:47:99:0,120,1800
Chr3	5999660	.	ACT	A	60.12	.	AC=1;AF=6.849e-03;AN=146;BaseQRankSum=-8.420e-01;DP=4375;ExcessHet=0.0000;FS=0.000;InbreedingCoeff=-0.0072;MLEAC=1;MLEAF=6.849e-03;MQ=60.00;MQRankSum=0.00;QD=4.62;ReadPosRankSum=0.289;SOR=0.853	GT:AD:DP:GQ:PL	0/0:104,0:104:99:0,120,1800	0/0:105,0:105:99:0,120,1800	0/0:40,0:40:99:0,102,1530	0/0:41,0:41:99:0,108,1620	0/0:56,0:56:99:0,120,1800	0/0:36,0:36:99:0,99,1485	0/0:26,0:26:72:0,72,926	0/0:45,0:45:99:0,101,1800	0/0:81,0:81:99:0,120,1800	0/0:59,0:59:99:0,120,1800	0/0:35,0:35:99:0,102,1530	0/0:41,2:43:50:0,50,1511	0/0:39,0:39:99:0,105,1575	0/0:34,0:34:99:0,99,1485	0/0:55,0:55:99:0,108,1620	0/0:41,3:44:14:0,14,1471	0/0:72,0:72:99:0,99,1485	0/0:75,0:75:99:0,99,1485	0/0:40,0:40:99:0,108,1596	0/0:37,0:37:99:0,99,1485	0/0:38,0:38:99:0,102,1157	0/0:33,0:33:99:0,99,1183	0/0:54,0:54:99:0,120,1800	0/0:36,0:36:99:0,99,1274	0/0:42,0:42:99:0,114,1710	0/0:38,0:38:99:0,102,1530	0/0:22,0:22:63:0,63,744	0/0:49,0:49:99:0,117,1755	0/0:43,0:43:99:0,117,1755	0/0:84,0:84:99:0,120,1800	0/0:269,0:269:99:0,120,1800	0/0:146,0:146:99:0,120,1800	0/0:605,0:605:99:0,120,1800	0/0:112,0:112:99:0,117,1755	0/0:22,0:22:60:0,60,900	0/0:53,0:53:99:0,120,1800	0/0:68,0:68:99:0,117,1755	0/0:62,0:62:99:0,99,1485	0/0:40,0:40:99:0,102,1464	0/0:36,0:36:99:0,99,1289	0/0:35,0:35:99:0,99,1485	0/0:44,0:44:99:0,117,1800	0/0:20,0:20:57:0,57,855	0/0:66,0:66:99:0,120,1800	0/0:19,0:19:57:0,57,608	0/0:108,0:108:99:0,114,1710	0/0:9,0:9:27:0,27,294	0/0:72,0:72:99:0,118,1800	0/0:72,0:72:99:0,99,1485	0/0:65,0:65:99:0,105,1575	0/0:49,0:49:99:0,120,1800	0/0:42,0:42:99:0,107,1577	0/0:39,0:39:99:0,99,1485	0/0:37,0:37:99:0,99,1485	0/1:10,3:13:79:79,0,353	0/0:19,0:19:54:0,54,810	0/0:39,0:39:99:0,105,1575	0/0:73,0:73:99:0,120,1800	0/0:38,0:38:99:0,102,1530	0/0:19,0:19:57:0,57,701	0/0:17,0:17:51:0,51,637	0/0:39,0:39:99:0,102,1530	0/0:34,0:34:99:0,102,1316	0/0:59,0:59:99:0,120,1800	0/0:46,0:46:99:0,99,1485	0/0:37,0:37:99:0,99,1485	0/0:26,0:26:72:0,72,1080	0/0:84,0:84:99:0,120,1800	0/0:29,0:29:81:0,81,956	0/0:40,0:40:99:0,99,1485	0/0:42,0:42:99:0,117,1755	0/0:70,0:70:99:0,120,1800	0/0:47,0:47:99:0,120,1800
Chr3	5999757	.	G	T	27939.9	.	AC=9;AF=0.062;AN=146;BaseQRankSum=4.51;DP=5903;ExcessHet=0.0018;FS=21.901;InbreedingCoeff=0.4078;MLEAC=9;MLEAF=0.062;MQ=60.00;MQRankSum=0.00;QD=13.48;ReadPosRankSum=3.83;SOR=1.943	GT:AD:DP:GQ:PL	1/1:0,231:231:99:9434,695,0	1/1:1,362:363:99:15023,1053,0	0/0:40,0:40:99:0,102,1530	0/0:41,0:41:99:0,108,1620	0/0:56,0:56:99:0,120,1800	0/0:36,0:36:99:0,99,1485	0/0:31,0:31:90:0,90,1148	0/0:45,0:45:99:0,101,1800	0/0:81,0:81:99:0,120,1800	0/0:59,0:59:99:0,120,1800	0/0:35,0:35:99:0,102,1530	0/0:41,0:41:99:0,99,1485	0/0:43,0:43:91:0,91,1523	0/0:40,0:40:82:0,82,1374	0/0:55,0:55:99:0,108,1620	0/0:43,0:43:99:0,101,1650	0/0:72,0:72:99:0,99,1485	0/0:75,0:75:99:0,99,1485	0/0:40,0:40:99:0,108,1596	0/0:37,0:37:99:0,99,1485	0/0:38,0:38:99:0,102,1157	0/0:33,0:33:99:0,99,1183	0/0:54,0:54:99:0,120,1800	0/0:33,0:33:99:0,99,1221	0/0:42,0:42:99:0,114,1710	0/0:38,0:38:99:0,102,1530	0/0:25,0:25:72:0,72,1080	0/0:49,0:49:99:0,117,1755	0/0:43,0:43:99:0,117,1755	0/0:84,0:84:99:0,120,1800	0/1:341,38:379:99:440,0,11380	0/0:146,0:146:99:0,120,1800	0/1:798,128:926:99:2403,0,26629	0/0:112,0:112:99:0,117,1755	0/0:20,0:20:60:0,60,738	0/0:53,0:53:99:0,120,1800	0/0:68,0:68:99:0,117,1755	0/0:62,0:62:99:0,99,1485	0/0:40,0:40:99:0,102,1464	0/0:36,0:36:99:0,99,1289	0/0:35,0:35:99:0,99,1485	0/0:44,0:44:99:0,117,1800	0/1:15,2:17:31:31,0,495	0/1:74,7:81:52:52,0,2454	0/0:27,0:27:81:0,81,777	0/0:108,0:108:99:0,114,1710	0/0:9,0:9:24:0,24,360	0/0:72,0:72:99:0,118,1800	0/0:72,0:72:99:0,99,1485	0/0:65,0:65:99:0,105,1575	0/0:49,0:49:99:0,120,1800	0/0:42,0:42:99:0,107,1577	0/0:39,0:39:99:0,99,1485	0/0:37,0:37:99:0,99,1485	0/0:16,0:16:48:0,48,576	0/0:17,0:17:51:0,51,633	0/0:39,0:39:99:0,105,1575	0/1:55,21:76:99:651,0,1733	0/0:38,0:38:99:0,102,1530	0/0:21,0:21:60:0,60,775	0/0:18,0:18:51:0,51,765	0/0:39,0:39:99:0,102,1530	0/0:34,0:34:99:0,102,1316	0/0:59,0:59:99:0,120,1800	0/0:46,0:46:99:0,99,1485	0/0:40,0:40:99:0,108,1620	0/0:23,0:23:69:0,69,869	0/0:84,0:84:99:0,120,1800	0/0:39,0:39:99:0,105,1435	0/0:40,0:40:99:0,99,1485	0/0:42,0:42:99:0,117,1755	0/0:70,0:70:99:0,120,1800	0/0:47,0:47:99:0,120,1800
Chr3	5999810	.	T	C	13084.1	.	AC=7;AF=0.048;AN=146;BaseQRankSum=-9.020e-01;DP=5738;ExcessHet=0.0002;FS=19.746;InbreedingCoeff=0.5498;MLEAC=7;MLEAF=0.048;MQ=60.00;MQRankSum=0.00;QD=9.55;ReadPosRankSum=2.71;SOR=1.883	GT:AD:DP:GQ:PL	1/1:0,122:122:99:4785,367,0	1/1:0,189:189:99:7502,567,0	0/0:40,0:40:99:0,102,1530	0/0:41,0:41:99:0,108,1620	0/0:56,0:56:99:0,120,1800	0/0:36,0:36:99:0,99,1485	0/0:35,0:35:99:0,99,1305	0/0:45,0:45:99:0,101,1800	0/0:81,0:81:99:0,120,1800	0/0:59,0:59:99:0,120,1800	0/0:35,0:35:99:0,102,1530	0/0:41,0:41:99:0,99,1485	0/0:35,0:35:99:0,99,1468	0/0:34,0:34:90:0,90,1350	0/0:55,0:55:99:0,108,1620	0/0:43,0:43:99:0,101,1650	0/0:72,0:72:99:0,99,1485	0/0:75,0:75:99:0,99,1485	0/0:40,0:40:99:0,108,1596	0/0:37,0:37:99:0,99,1485	0/0:38,0:38:99:0,102,1157	0/0:33,0:33:99:0,99,1183	0/0:54,0:54:99:0,120,1800	0/0:35,0:35:99:0,102,1530	0/0:42,0:42:99:0,114,1710	0/0:38,0:38:99:0,102,1530	0/0:24,0:24:60:0,60,900	0/0:49,0:49:99:0,117,1755	0/0:43,0:43:99:0,117,1755	0/0:84,0:84:99:0,120,1800	0/0:300,0:300:99:0,120,1800	0/0:146,0:146:99:0,120,1800	0/1:896,84:980:99:416,0,30511	0/0:112,0:112:99:0,117,1755	0/0:21,0:21:60:0,60,751	0/0:53,0:53:99:0,120,1800	0/0:68,0:68:99:0,117,1755	0/0:62,0:62:99:0,99,1485	0/0:40,0:40:99:0,102,1464	0/0:36,0:36:99:0,99,1289	0/0:35,0:35:99:0,99,1485	0/0:44,0:44:99:0,117,1800	0/1:14,2:16:32:32,0,484	0/0:77,0:77:99:0,110,1800	0/0:22,0:22:57:0,57,855	0/0:108,0:108:99:0,114,1710	0/0:10,0:10:30:0,30,363	0/0:72,0:72:99:0,118,1800	0/0:72,0:72:99:0,99,1485	0/0:65,0:65:99:0,105,1575	0/0:49,0:49:99:0,120,1800	0/0:42,0:42:99:0,107,1577	0/0:39,0:39:99:0,99,1485	0/0:37,0:37:99:0,99,1485	0/0:19,0:19:51:0,51,765	0/0:18,0:18:54:0,54,628	0/0:39,0:39:99:0,105,1575	0/1:47,16:63:99:433,0,1523	0/0:38,0:38:99:0,102,1530	0/0:21,0:21:63:0,63,731	0/0:18,0:18:48:0,48,720	0/0:39,0:39:99:0,102,1530	0/0:34,0:34:99:0,102,1316	0/0:59,0:59:99:0,120,1800	0/0:46,0:46:99:0,99,1485	0/0:40,0:40:99:0,108,1620	0/0:29,0:29:84:0,84,1260	0/0:84,0:84:99:0,120,1800	0/0:43,0:43:99:0,103,1520	0/0:40,0:40:99:0,99,1485	0/0:42,0:42:99:0,117,1755	0/0:70,0:70:99:0,120,1800	0/0:47,0:47:99:0,120,1800
Chr3	5999894	.	G	A	29364.7	.	AC=8;AF=0.055;AN=146;BaseQRankSum=2.76;DP=5955;ExcessHet=0.0006;FS=69.588;InbreedingCoeff=0.4706;MLEAC=8;MLEAF=0.055;MQ=60.00;MQRankSum=0.00;QD=15.98;ReadPosRankSum=2.48;SOR=3.303	GT:AD:DP:GQ:PL	1/1:0,257:257:99:10153,773,0	1/1:0,394:394:99:15674,1183,0	0/0:40,0:40:99:0,102,1530	0/0:41,0:41:99:0,108,1620	0/0:56,0:56:99:0,120,1800	0/0:36,0:36:99:0,99,1485	0/0:31,0:31:90:0,90,1350	0/0:45,0:45:99:0,101,1800	0/0:81,0:81:99:0,120,1800	0/0:59,0:59:99:0,120,1800	0/0:35,0:35:99:0,102,1530	0/0:41,0:41:99:0,99,1485	0/0:35,0:35:96:0,96,1440	0/0:36,0:36:99:0,99,1470	0/0:55,0:55:99:0,108,1620	0/0:43,0:43:99:0,101,1650	0/0:72,0:72:99:0,99,1485	0/0:75,0:75:99:0,99,1485	0/0:40,0:40:99:0,108,1596	0/0:37,0:37:99:0,99,1485	0/0:38,0:38:99:0,102,1157	0/0:33,0:33:99:0,99,1183	0/0:54,0:54:99:0,120,1800	0/0:39,0:39:99:0,102,1456	0/0:42,0:42:99:0,114,1710	0/0:38,0:38:99:0,102,1530	0/0:19,0:19:51:0,51,765	0/0:49,0:49:99:0,117,1755	0/0:43,0:43:99:0,117,1755	0/0:84,0:84:99:0,120,1800	0/0:300,0:300:99:0,120,1800	0/0:168,0:168:36:0,36,5310	0/1:865,137:1002:99:2419,0,28423	0/0:112,0:112:99:0,117,1755	0/0:26,0:26:72:0,72,1080	0/0:53,0:53:99:0,120,1800	0/0:68,0:68:99:0,117,1755	0/0:62,0:62:99:0,99,1485	0/0:40,0:40:99:0,102,1464	0/0:36,0:36:99:0,99,1289	0/0:35,0:35:99:0,99,1485	0/0:44,0:44:99:0,117,1800	0/1:21,4:25:81:81,0,632	0/1:72,14:86:99:304,0,2374	0/0:12,0:12:36:0,36,411	0/0:108,0:108:99:0,114,1710	0/0:11,0:11:33:0,33,343	0/0:72,0:72:99:0,118,1800	0/0:72,0:72:99:0,99,1485	0/0:65,0:65:99:0,105,1575	0/0:49,0:49:99:0,120,1800	0/0:42,0:42:99:0,107,1577	0/0:39,0:39:99:0,99,1485	0/0:37,0:37:99:0,99,1485	0/0:21,0:21:60:0,60,811	0/0:17,0:17:51:0,51,596	0/0:39,0:39:99:0,105,1575	0/1:48,26:74:99:823,0,1459	0/0:38,0:38:99:0,102,1530	0/0:20,0:20:57:0,57,855	0/0:21,0:21:23:0,23,646	0/0:39,0:39:99:0,102,1530	0/0:34,0:34:99:0,102,1316	0/0:59,0:59:99:0,120,1800	0/0:46,0:46:99:0,99,1485	0/0:40,0:40:99:0,111,1575	0/0:35,0:35:99:0,102,1242	0/0:84,0:84:99:0,120,1800	0/0:34,0:34:99:0,99,1151	0/0:40,0:40:99:0,99,1485	0/0:42,0:42:99:0,117,1755	0/0:70,0:70:99:0,120,1800	0/0:47,0:47:99:0,120,1800
Chr3	6000011	.	T	C	11481	.	AC=8;AF=0.055;AN=146;BaseQRankSum=3.04;DP=5453;ExcessHet=0.0006;FS=147.712;InbreedingCoeff=0.4743;MLEAC=8;MLEAF=0.055;MQ=60.00;MQRankSum=0.00;QD=9.88;ReadPosRankSum=0.902;SOR=9.496	GT:AD:DP:GQ:PL	1/1:0,128:128:99:5284,385,0	1/1:0,138:138:99:5863,415,0	0/0:40,0:40:99:0,102,1530	0/0:41,0:41:99:0,108,1620	0/0:56,0:56:99:0,120,1800	0/0:36,0:36:99:0,99,1485	0/0:34,0:34:93:0,93,1395	0/0:45,0:45:99:0,101,1800	0/0:81,0:81:99:0,120,1800	0/0:59,0:59:99:0,120,1800	0/0:35,0:35:99:0,102,1530	0/0:41,0:41:99:0,99,1485	0/0:38,0:38:99:0,99,1318	0/0:36,0:36:99:0,99,1470	0/0:55,0:55:99:0,108,1620	0/0:43,0:43:99:0,101,1650	0/0:72,0:72:99:0,99,1485	0/0:75,0:75:99:0,99,1485	0/0:40,0:40:99:0,108,1596	0/0:37,0:37:99:0,99,1485	0/0:38,0:38:99:0,102,1157	0/0:33,0:33:99:0,99,1183	0/0:54,0:54:99:0,120,1800	0/0:23,0:23:63:0,63,945	0/0:42,0:42:99:0,114,1710	0/0:38,0:38:99:0,102,1530	0/0:11,0:11:33:0,33,428	0/0:49,0:49:99:0,117,1755	0/0:43,0:43:99:0,117,1755	0/0:84,0:84:99:0,120,1800	0/0:300,0:300:99:0,120,1800	0/0:146,0:146:99:0,120,1800	0/1:749,65:814:99:210,0,24496	0/0:112,0:112:99:0,117,1755	0/0:31,0:31:90:0,90,1350	0/0:53,0:53:99:0,120,1800	0/0:68,0:68:99:0,117,1755	0/0:62,0:62:99:0,99,1485	0/0:40,0:40:99:0,102,1464	0/0:36,0:36:99:0,99,1289	0/0:35,0:35:99:0,99,1485	0/0:44,0:44:99:0,117,1800	0/1:22,2:24:12:12,0,757	0/0:72,5:77:19:0,19,2228	0/0:18,0:18:54:0,54,537	0/0:108,0:108:99:0,114,1710	0/0:13,0:13:39:0,39,470	0/0:72,0:72:99:0,118,1800	0/0:72,0:72:99:0,99,1485	0/0:65,0:65:99:0,105,1575	0/0:49,0:49:99:0,120,1800	0/0:42,0:42:99:0,107,1577	0/0:39,0:39:99:0,99,1485	0/0:37,0:37:99:0,99,1485	0/0:23,0:23:66:0,66,990	0/0:18,0:18:51:0,51,765	0/0:39,0:39:99:0,105,1575	0/1:34,7:41:99:170,0,1128	0/0:38,0:38:99:0,102,1530	0/0:13,0:13:39:0,39,469	0/1:15,2:17:31:31,0,435	0/0:39,0:39:99:0,102,1530	0/0:34,0:34:99:0,102,1316	0/0:59,0:59:99:0,120,1800	0/0:46,0:46:99:0,99,1485	0/0:39,0:39:96:0,96,1440	0/0:36,0:36:99:0,99,1348	0/0:84,0:84:99:0,120,1800	0/0:28,0:28:81:0,81,1096	0/0:40,0:40:99:0,99,1485	0/0:42,0:42:99:0,117,1755	0/0:70,0:70:99:0,120,1800	0/0:47,0:47:99:0,120,1800
Chr3	6000030	.	T	C	739.86	.	AC=3;AF=0.021;AN=146;BaseQRankSum=-1.562e+00;DP=4441;ExcessHet=0.0000;FS=0.000;InbreedingCoeff=0.7439;MLEAC=3;MLEAF=0.021;MQ=60.00;MQRankSum=0.00;QD=33.63;ReadPosRankSum=-8.750e-01;SOR=1.445	GT:AD:DP:GQ:PL	0/1:1,11:12:6:390,0,6	1/1:0,10:10:30:398,30,0	0/0:40,0:40:99:0,102,1530	0/0:41,0:41:99:0,108,1620	0/0:56,0:56:99:0,120,1800	0/0:36,0:36:99:0,99,1485	0/0:34,0:34:99:0,99,1271	0/0:45,0:45:99:0,101,1800	0/0:81,0:81:99:0,120,1800	0/0:59,0:59:99:0,120,1800	0/0:35,0:35:99:0,102,1530	0/0:41,0:41:99:0,99,1485	0/0:35,0:35:93:0,93,1395	0/0:36,0:36:99:0,99,1470	0/0:55,0:55:99:0,108,1620	0/0:43,0:43:99:0,101,1650	0/0:72,0:72:99:0,99,1485	0/0:75,0:75:99:0,99,1485	0/0:40,0:40:99:0,108,1596	0/0:37,0:37:99:0,99,1485	0/0:38,0:38:99:0,102,1157	0/0:33,0:33:99:0,99,1183	0/0:54,0:54:99:0,120,1800	0/0:27,0:27:81:0,81,1032	0/0:42,0:42:99:0,114,1710	0/0:38,0:38:99:0,102,1530	0/0:16,0:16:48:0,48,605	0/0:49,0:49:99:0,117,1755	0/0:43,0:43:99:0,117,1755	0/0:84,0:84:99:0,120,1800	0/0:300,0:300:99:0,120,1800	0/0:146,0:146:99:0,120,1800	0/0:730,0:730:99:0,120,1800	0/0:112,0:112:99:0,117,1755	0/0:30,0:30:78:0,78,1170	0/0:53,0:53:99:0,120,1800	0/0:68,0:68:99:0,117,1755	0/0:62,0:62:99:0,99,1485	0/0:40,0:40:99:0,102,1464	0/0:36,0:36:99:0,99,1289	0/0:35,0:35:99:0,99,1485	0/0:44,0:44:99:0,117,1800	0/0:19,0:19:54:0,54,810	0/0:71,0:71:99:0,120,1800	0/0:17,0:17:48:0,48,720	0/0:108,0:108:99:0,114,1710	0/0:12,0:12:36:0,36,428	0/0:72,0:72:99:0,118,1800	0/0:72,0:72:99:0,99,1485	0/0:65,0:65:99:0,105,1575	0/0:49,0:49:99:0,120,1800	0/0:42,0:42:99:0,107,1577	0/0:39,0:39:99:0,99,1485	0/0:37,0:37:99:0,99,1485	0/0:25,0:25:66:0,66,990	0/0:21,0:21:54:0,54,810	0/0:39,0:39:99:0,105,1575	0/0:34,0:34:62:0,62,1237	0/0:38,0:38:99:0,102,1530	0/0:12,0:12:36:0,36,442	0/0:10,0:10:30:0,30,355	0/0:39,0:39:99:0,102,1530	0/0:34,0:34:99:0,102,1316	0/0:59,0:59:99:0,120,1800	0/0:46,0:46:99:0,99,1485	0/0:35,0:35:99:0,99,1356	0/0:36,0:36:99:0,99,1348	0/0:84,0:84:99:0,120,1800	0/0:28,0:28:75:0,75,1125	0/0:40,0:40:99:0,99,1485	0/0:42,0:42:99:0,117,1755	0/0:70,0:70:99:0,120,1800	0/0:47,0:47:99:0,120,1800
Chr3	6000185	.	G	A	48117.7	.	AC=8;AF=0.055;AN=146;BaseQRankSum=-1.090e-01;DP=6608;ExcessHet=0.0006;FS=10.656;InbreedingCoeff=0.4331;MLEAC=8;MLEAF=0.055;MQ=60.00;MQRankSum=0.00;QD=19.25;ReadPosRankSum=1.04;SOR=1.281	GT:AD:DP:GQ:PL	1/1:0,484:484:99:18544,1454,0	1/1:0,555:555:99:21990,1667,0	0/0:40,0:40:99:0,102,1530	0/0:41,0:41:99:0,108,1620	0/0:56,0:56:99:0,120,1800	0/0:36,0:36:99:0,99,1485	0/0:32,0:32:90:0,90,1350	0/0:45,0:45:99:0,101,1800	0/0:81,0:81:99:0,120,1800	0/0:59,0:59:99:0,120,1800	0/0:35,0:35:99:0,102,1530	0/0:41,0:41:99:0,99,1485	0/0:36,0:36:99:0,99,1443	0/0:36,0:36:99:0,99,1470	0/0:55,0:55:99:0,108,1620	0/0:39,0:39:99:0,102,1530	0/0:72,0:72:99:0,99,1485	0/0:75,0:75:99:0,99,1485	0/0:40,0:40:99:0,105,1575	0/0:37,0:37:99:0,99,1485	0/0:38,0:38:99:0,102,1157	0/0:33,0:33:99:0,99,1183	0/0:54,0:54:99:0,120,1800	0/0:21,0:21:60:0,60,784	0/0:42,0:42:99:0,114,1710	0/0:38,0:38:99:0,102,1530	0/0:23,0:23:29:0,29,731	0/0:49,0:49:99:0,117,1755	0/0:43,0:43:99:0,117,1755	0/0:84,0:84:99:0,120,1800	0/1:309,35:344:99:292,0,10361	0/0:156,0:156:11:0,11,4696	0/1:737,233:970:99:5874,0,23919	0/0:112,0:112:99:0,117,1755	0/0:27,0:27:81:0,81,961	0/0:53,0:53:99:0,120,1800	0/0:68,0:68:99:0,117,1755	0/0:62,0:62:99:0,99,1485	0/0:40,0:40:99:0,102,1464	0/0:36,0:36:99:0,99,1289	0/0:35,0:35:99:0,99,1485	0/0:44,0:44:99:0,117,1800	0/0:33,0:33:0:0,0,1054	0/1:67,10:77:99:166,0,2221	0/0:24,0:24:72:0,72,705	0/0:108,0:108:99:0,114,1710	0/0:15,0:15:42:0,42,630	0/0:72,0:72:99:0,118,1800	0/0:72,0:72:99:0,99,1485	0/0:65,0:65:99:0,105,1575	0/0:49,0:49:99:0,120,1800	0/0:42,0:42:99:0,107,1577	0/0:39,0:39:99:0,99,1485	0/0:37,0:37:99:0,99,1485	0/0:21,0:21:57:0,57,855	0/0:15,0:15:45:0,45,542	0/0:39,0:39:99:0,105,1575	0/1:31,39:70:99:1340,0,936	0/0:38,0:38:99:0,102,1530	0/0:11,0:11:33:0,33,402	0/0:26,0:26:36:0,36,875	0/0:39,0:39:99:0,102,1530	0/0:34,0:34:99:0,102,1316	0/0:59,0:59:99:0,120,1800	0/0:46,0:46:99:0,99,1485	0/0:38,0:38:99:0,99,1516	0/0:38,0:38:99:0,99,1336	0/0:84,0:84:99:0,120,1800	0/0:34,0:34:90:0,90,1350	0/0:40,0:40:99:0,99,1485	0/0:42,0:42:99:0,117,1755	0/0:70,0:70:99:0,120,1800	0/0:47,0:47:99:0,120,1800
Chr3	6000318	.	G	T	14345.2	.	AC=7;AF=0.048;AN=146;BaseQRankSum=-1.128e+00;DP=4555;ExcessHet=0.0002;FS=138.191;InbreedingCoeff=0.5397;MLEAC=7;MLEAF=0.048;MQ=60.00;MQRankSum=0.00;QD=16.06;ReadPosRankSum=1.14;SOR=0.701	GT:AD:DP:GQ:PL	1/1:0,149:149:99:5789,448,0	1/1:1,180:181:99:6988,534,0	0/0:40,0:40:99:0,102,1530	0/0:41,0:41:99:0,108,1620	0/0:56,0:56:99:0,120,1800	0/0:36,0:36:99:0,99,1485	0/0:22,0:22:60:0,60,758	0/0:40,0:40:99:0,111,1665	0/0:81,0:81:99:0,120,1800	0/0:59,0:59:99:0,120,1800	0/0:35,0:35:99:0,102,1530	0/0:41,0:41:99:0,99,1485	0/0:30,0:30:87:0,87,1305	0/0:23,0:23:66:0,66,861	0/0:55,0:55:99:0,108,1620	0/0:26,0:26:72:0,72,896	0/0:72,0:72:99:0,99,1485	0/0:75,0:75:99:0,99,1485	0/0:28,0:28:81:0,81,1215	0/0:37,0:37:99:0,99,1485	0/0:38,0:38:99:0,102,1157	0/0:33,0:33:99:0,99,1183	0/0:54,0:54:99:0,120,1800	0/0:22,0:22:63:0,63,777	0/0:42,0:42:99:0,114,1710	0/0:38,0:38:99:0,102,1530	0/0:5,0:5:15:0,15,192	0/0:49,0:49:99:0,117,1755	0/0:43,0:43:99:0,117,1755	0/0:84,0:84:99:0,120,1800	0/0:62,0:62:99:0,114,1800	0/0:88,0:88:41:0,41,2970	0/1:407,73:480:99:1349,0,14073	0/0:112,0:112:99:0,117,1755	0/0:15,0:15:45:0,45,566	0/0:53,0:53:99:0,120,1800	0/0:68,0:68:99:0,117,1755	0/0:62,0:62:99:0,99,1485	0/0:40,0:40:99:0,102,1464	0/0:36,0:36:99:0,99,1289	0/0:35,0:35:99:0,99,1485	0/0:44,0:44:99:0,117,1800	0/0:15,0:15:45:0,45,500	0/1:47,6:53:79:79,0,1534	0/0:12,0:12:36:0,36,369	0/0:108,0:108:99:0,114,1710	0/0:9,0:9:21:0,21,315	0/0:72,0:72:99:0,118,1800	0/0:72,0:72:99:0,99,1485	0/0:65,0:65:99:0,105,1575	0/0:30,0:30:84:0,84,1260	0/0:31,0:31:90:0,90,1350	0/0:39,0:39:99:0,99,1485	0/0:37,0:37:99:0,99,1485	0/0:15,0:15:42:0,42,630	0/0:9,0:9:27:0,27,327	0/0:39,0:39:99:0,105,1575	0/1:22,8:30:99:224,0,733	0/0:38,0:38:99:0,102,1530	0/0:6,0:6:18:0,18,232	0/0:17,0:17:12:0,12,615	0/0:39,0:39:99:0,102,1530	0/0:34,0:34:99:0,102,1316	0/0:59,0:59:99:0,120,1800	0/0:46,0:46:99:0,99,1485	0/0:21,0:21:60:0,60,771	0/0:27,0:27:81:0,81,992	0/0:84,0:84:99:0,120,1800	0/0:15,0:15:45:0,45,530	0/0:40,0:40:99:0,99,1485	0/0:42,0:42:99:0,117,1755	0/0:70,0:70:99:0,120,1800	0/0:47,0:47:99:0,120,1800
Chr3	6000354	.	C	A	526.06	.	AC=4;AF=0.028;AN=144;DP=3040;ExcessHet=0.0000;FS=0.000;InbreedingCoeff=0.8553;MLEAC=3;MLEAF=0.021;MQ=60.00;QD=25.49;SOR=1.179	GT:AD:DP:GQ:PGT:PID:PL:PS	1|1:0,6:6:20:1|1:6000354_C_A:270,20,0:6000354	1|1:0,7:7:23:1|1:6000354_C_A:318,23,0:6000354	0/0:40,0:40:99:.:.:0,102,1530	0/0:41,0:41:99:.:.:0,108,1620	0/0:56,0:56:99:.:.:0,120,1800	0/0:20,0:20:60:.:.:0,60,723	0/0:10,0:10:30:.:.:0,30,378	0/0:26,0:26:60:.:.:0,60,900	0/0:81,0:81:99:.:.:0,120,1800	0/0:59,0:59:99:.:.:0,120,1800	0/0:29,0:29:78:.:.:0,78,1170	0/0:26,0:26:75:.:.:0,75,1125	0/0:21,0:21:54:.:.:0,54,810	0/0:10,0:10:30:.:.:0,30,391	0/0:55,0:55:99:.:.:0,108,1620	0/0:19,0:19:57:.:.:0,57,683	0/0:72,0:72:99:.:.:0,99,1485	0/0:75,0:75:99:.:.:0,99,1485	0/0:12,0:12:36:.:.:0,36,417	0/0:37,0:37:99:.:.:0,99,1485	0/0:21,0:21:60:.:.:0,60,667	0/0:33,0:33:99:.:.:0,99,1183	0/0:54,0:54:99:.:.:0,120,1800	0/0:8,0:8:24:.:.:0,24,274	0/0:42,0:42:99:.:.:0,114,1710	0/0:38,0:38:99:.:.:0,102,1530	./.:0,0:0:0:.:.:0,0,0	0/0:49,0:49:99:.:.:0,117,1755	0/0:43,0:43:99:.:.:0,117,1755	0/0:84,0:84:99:.:.:0,120,1800	0/0:62,0:62:99:.:.:0,114,1800	0/0:35,0:35:99:.:.:0,99,1485	0/0:116,0:116:99:.:.:0,120,1800	0/0:112,0:112:99:.:.:0,117,1755	0/0:11,0:11:33:.:.:0,33,447	0/0:53,0:53:99:.:.:0,120,1800	0/0:68,0:68:99:.:.:0,117,1755	0/0:62,0:62:99:.:.:0,99,1485	0/0:40,0:40:99:.:.:0,102,1464	0/0:21,0:21:48:.:.:0,48,720	0/0:35,0:35:99:.:.:0,99,1485	0/0:44,0:44:99:.:.:0,117,1800	0/0:8,0:8:24:.:.:0,24,270	0/0:36,0:36:75:.:.:0,75,1125	0/0:10,0:10:21:.:.:0,21,315	0/0:108,0:108:99:.:.:0,114,1710	0/0:3,0:3:9:.:.:0,9,111	0/0:72,0:72:99:.:.:0,118,1800	0/0:72,0:72:99:.:.:0,99,1485	0/0:65,0:65:99:.:.:0,105,1575	0/0:21,0:21:45:.:.:0,45,675	0/0:25,0:25:60:.:.:0,60,900	0/0:39,0:39:99:.:.:0,99,1485	0/0:37,0:37:99:.:.:0,99,1485	0/0:9,0:9:27:.:.:0,27,304	0/0:2,0:2:6:.:.:0,6,76	0/0:28,0:28:60:.:.:0,60,900	0/0:15,0:15:30:.:.:0,30,450	0/0:38,0:38:99:.:.:0,102,1530	0/0:4,0:4:12:.:.:0,12,148	0/0:11,0:11:24:.:.:0,24,360	0/0:39,0:39:99:.:.:0,102,1530	0/0:34,0:34:99:.:.:0,102,1316	0/0:59,0:59:99:.:.:0,120,1800	0/0:46,0:46:99:.:.:0,99,1485	0/0:16,0:16:30:.:.:0,30,450	0/0:17,0:17:36:.:.:0,36,540	0/0:84,0:84:99:.:.:0,120,1800	0/0:8,0:8:24:.:.:0,24,316	0/0:40,0:40:99:.:.:0,99,1485	0/0:24,0:24:72:.:.:0,72,881	0/0:70,0:70:99:.:.:0,120,1800	0/0:47,0:47:99:.:.:0,120,1800
Chr3	6000357	.	AT	A	522.31	.	AC=4;AF=0.028;AN=144;DP=2908;ExcessHet=0.0000;FS=0.000;InbreedingCoeff=0.8544;MLEAC=3;MLEAF=0.021;MQ=60.00;QD=32.00;SOR=1.179	GT:AD:DP:GQ:PGT:PID:PL:PS	1|1:0,6:6:19:1|1:6000354_C_A:268,19,0:6000354	1|1:0,7:7:22:1|1:6000354_C_A:316,22,0:6000354	0/0:40,0:40:99:.:.:0,102,1530	0/0:41,0:41:99:.:.:0,108,1620	0/0:56,0:56:99:.:.:0,120,1800	0/0:20,0:20:60:.:.:0,60,723	0/0:10,0:10:30:.:.:0,30,378	0/0:26,0:26:60:.:.:0,60,900	0/0:81,0:81:99:.:.:0,120,1800	0/0:59,0:59:99:.:.:0,120,1800	0/0:29,0:29:78:.:.:0,78,1170	0/0:26,0:26:75:.:.:0,75,1125	0/0:21,0:21:54:.:.:0,54,810	0/0:10,0:10:30:.:.:0,30,391	0/0:55,0:55:99:.:.:0,108,1620	0/0:19,0:19:57:.:.:0,57,683	0/0:72,0:72:99:.:.:0,99,1485	0/0:75,0:75:99:.:.:0,99,1485	0/0:12,0:12:36:.:.:0,36,417	0/0:37,0:37:99:.:.:0,99,1485	0/0:21,0:21:60:.:.:0,60,667	0/0:33,0:33:99:.:.:0,99,1183	0/0:54,0:54:99:.:.:0,120,1800	0/0:8,0:8:24:.:.:0,24,274	0/0:42,0:42:99:.:.:0,114,1710	0/0:38,0:38:99:.:.:0,102,1530	./.:0,0:0:0:.:.:0,0,0	0/0:49,0:49:99:.:.:0,117,1755	0/0:43,0:43:99:.:.:0,117,1755	0/0:84,0:84:99:.:.:0,120,1800	0/0:62,0:62:99:.:.:0,114,1800	0/0:35,0:35:99:.:.:0,99,1485	0/0:116,0:116:99:.:.:0,120,1800	0/0:112,0:112:99:.:.:0,117,1755	0/0:11,0:11:33:.:.:0,33,447	0/0:53,0:53:99:.:.:0,120,1800	0/0:68,0:68:99:.:.:0,117,1755	0/0:62,0:62:99:.:.:0,99,1485	0/0:40,0:40:99:.:.:0,102,1464	0/0:15,0:15:45:.:.:0,45,552	0/0:35,0:35:99:.:.:0,99,1485	0/0:44,0:44:99:.:.:0,117,1800	0/0:8,0:8:24:.:.:0,24,270	0/0:36,0:36:75:.:.:0,75,1125	0/0:10,0:10:21:.:.:0,21,315	0/0:108,0:108:99:.:.:0,114,1710	0/0:3,0:3:9:.:.:0,9,111	0/0:72,0:72:99:.:.:0,118,1800	0/0:72,0:72:99:.:.:0,99,1485	0/0:65,0:65:99:.:.:0,105,1575	0/0:21,0:21:45:.:.:0,45,675	0/0:19,0:19:57:.:.:0,57,615	0/0:39,0:39:99:.:.:0,99,1485	0/0:37,0:37:99:.:.:0,99,1485	0/0:9,0:9:27:.:.:0,27,304	0/0:2,0:2:6:.:.:0,6,76	0/0:28,0:28:60:.:.:0,60,900	0/0:15,0:15:30:.:.:0,30,450	0/0:38,0:38:99:.:.:0,102,1530	0/0:4,0:4:12:.:.:0,12,148	0/0:11,0:11:24:.:.:0,24,360	0/0:39,0:39:99:.:.:0,102,1530	0/0:34,0:34:99:.:.:0,102,1316	0/0:59,0:59:99:.:.:0,120,1800	0/0:46,0:46:99:.:.:0,99,1485	0/0:16,0:16:30:.:.:0,30,450	0/0:17,0:17:36:.:.:0,36,540	0/0:84,0:84:99:.:.:0,120,1800	0/0:8,0:8:24:.:.:0,24,316	0/0:40,0:40:99:.:.:0,99,1485	0/0:24,0:24:72:.:.:0,72,881	0/0:70,0:70:99:.:.:0,120,1800	0/0:47,0:47:99:.:.:0,120,1800
Chr3	6000394	.	G	A	56.6	.	AC=2;AF=0.014;AN=142;DP=2533;ExcessHet=0.0000;FS=0.000;InbreedingCoeff=0.6358;MLEAC=1;MLEAF=7.042e-03;MQ=60.00;QD=28.30;SOR=2.303	GT:AD:DP:GQ:PL	./.:0,0:0:0:0,0,0	1/1:0,2:2:6:81,6,0	0/0:21,0:21:60:0,60,806	0/0:26,0:26:72:0,72,993	0/0:56,0:56:99:0,120,1800	0/0:20,0:20:60:0,60,723	0/0:6,0:6:18:0,18,217	0/0:10,0:10:30:0,30,371	0/0:81,0:81:99:0,120,1800	0/0:59,0:59:99:0,120,1800	0/0:17,0:17:51:0,51,636	0/0:18,0:18:54:0,54,670	0/0:15,0:15:45:0,45,548	0/0:6,0:6:18:0,18,214	0/0:55,0:55:99:0,108,1620	0/0:14,0:14:42:0,42,543	0/0:72,0:72:99:0,99,1485	0/0:75,0:75:99:0,99,1485	0/0:11,0:11:33:0,33,379	0/0:26,0:26:75:0,75,946	0/0:18,0:18:54:0,54,572	0/0:33,0:33:93:0,93,1395	0/0:54,0:54:99:0,120,1800	0/0:6,0:6:18:0,18,199	0/0:42,0:42:99:0,114,1710	0/0:24,0:24:72:0,72,865	./.:0,0:0:0:0,0,0	0/0:49,0:49:99:0,117,1755	0/0:43,0:43:99:0,117,1755	0/0:84,0:84:99:0,120,1800	0/0:62,0:62:99:0,114,1800	0/0:35,0:35:99:0,99,1485	0/0:116,0:116:99:0,120,1800	0/0:112,0:112:99:0,117,1755	0/0:9,0:9:27:0,27,370	0/0:53,0:53:99:0,120,1800	0/0:68,0:68:99:0,117,1755	0/0:62,0:62:99:0,99,1485	0/0:40,0:40:99:0,102,1464	0/0:11,0:11:33:0,33,405	0/0:35,0:35:99:0,99,1485	0/0:44,0:44:99:0,117,1800	0/0:7,0:7:21:0,21,226	0/0:19,0:19:57:0,57,651	0/0:4,0:4:12:0,12,147	0/0:108,0:108:99:0,114,1710	0/0:2,0:2:6:0,6,75	0/0:72,0:72:99:0,118,1800	0/0:72,0:72:99:0,99,1485	0/0:65,0:65:99:0,105,1575	0/0:8,0:8:24:0,24,241	0/0:13,0:13:33:0,33,495	0/0:26,0:26:75:0,75,944	0/0:27,0:27:81:0,81,958	0/0:6,0:6:18:0,18,220	0/0:2,0:2:6:0,6,76	0/0:14,0:14:42:0,42,521	0/0:8,0:8:24:0,24,328	0/0:23,0:23:61:0,61,860	0/0:4,0:4:12:0,12,148	0/0:7,0:7:21:0,21,255	0/0:24,0:24:72:0,72,880	0/0:26,0:26:75:0,75,927	0/0:59,0:59:99:0,120,1800	0/0:22,0:22:60:0,60,900	0/0:4,0:4:12:0,12,147	0/0:5,0:5:15:0,15,184	0/0:84,0:84:99:0,120,1800	0/0:5,0:5:15:0,15,183	0/0:30,0:30:87:0,87,1305	0/0:22,0:22:60:0,60,824	0/0:70,0:70:99:0,120,1800	0/0:47,0:47:99:0,120,1800
Chr3	6011884	.	T	G	78.98	.	AC=2;AF=0.042;AN=48;DP=38;ExcessHet=0.0000;FS=0.000;InbreedingCoeff=0.3484;MLEAC=4;MLEAF=0.083;MQ=60.00;QD=25.53;SOR=0.693	GT:AD:DP:GQ:PL	./.:0,0:0:0:0,0,0	1/1:0,2:2:6:83,6,0	0/0:3,0:3:9:0,9,70	0/0:1,0:1:3:0,3,36	0/0:1,0:1:3:0,3,25	./.:0,0:0:0:0,0,0	./.:0,0:0:0:0,0,0	./.:0,0:0:0:0,0,0	./.:0,0:0:0:0,0,0	./.:0,0:0:0:0,0,0	0/0:1,0:1:3:0,3,19	0/0:2,0:2:6:0,6,54	./.:0,0:0:0:0,0,0	0/0:1,0:1:3:0,3,33	./.:0,0:0:0:0,0,0	./.:0,0:0:0:0,0,0	0/0:2,0:2:6:0,6,59	./.:0,0:0:0:0,0,0	./.:0,0:0:0:0,0,0	./.:0,0:0:0:0,0,0	./.:0,0:0:0:0,0,0	0/0:1,0:1:3:0,3,21	./.:0,0:0:0:0,0,0	./.:0,0:0:0:0,0,0	./.:0,0:0:0:0,0,0	./.:0,0:0:0:0,0,0	./.:0,0:0:0:0,0,0	./.:0,0:0:0:0,0,0	./.:0,0:0:0:0,0,0	./.:0,0:0:0:0,0,0	./.:0,0:0:0:0,0,0	./.:0,0:0:0:0,0,0	./.:0,0:0:0:0,0,0	./.:0,0:0:0:0,0,0	0/0:1,0:1:3:0,3,36	./.:0,0:0:0:0,0,0	./.:0,0:0:0:0,0,0	./.:0,0:0:0:0,0,0	0/0:2,0:2:6:0,6,70	./.:0,0:0:0:0,0,0	0/0:2,0:2:6:0,6,42	./.:0,0:0:0:0,0,0	./.:0,0:0:0:0,0,0	./.:0,0:0:0:0,0,0	./.:0,0:0:0:0,0,0	./.:0,0:0:0:0,0,0	./.:0,0:0:0:0,0,0	./.:0,0:0:0:0,0,0	./.:0,0:0:0:0,0,0	0/0:1,0:1:3:0,3,22	0/0:1,0:1:3:0,3,23	0/0:2,0:2:6:0,6,40	0/0:1,0:1:3:0,3,23	./.:0,0:0:0:0,0,0	0/0:1,0:1:3:0,3,34	./.:0,0:0:0:0,0,0	./.:0,0:0:0:0,0,0	./.:0,0:0:0:0,0,0	./.:0,0:0:0:0,0,0	./.:0,0:0:0:0,0,0	./.:0,0:0:0:0,0,0	0/0:2,0:2:6:0,6,61	./.:0,0:0:0:0,0,0	0/0:4,0:4:12:0,12,103	./.:0,0:0:0:0,0,0	0/0:1,0:1:3:0,3,22	0/0:1,0:1:3:0,3,21	./.:0,0:0:0:0,0,0	0/0:2,0:2:6:0,6,44	./.:0,0:0:0:0,0,0	0/0:1,0:1:3:0,3,35	./.:0,0:0:0:0,0,0	0/0:2,0:2:6:0,6,71
Chr3	6012003	.	C	A	135.07	.	AC=2;AF=1.00;AN=2;DP=6;ExcessHet=0.0000;FS=0.000;InbreedingCoeff=0.3369;MLEAC=17;MLEAF=1.00;MQ=60.00;QD=30.57;SOR=2.303	GT:AD:DP:GQ:PL	./.:0,0:0:0:0,0,0	./.:0,0:0:0:0,0,0	./.:0,0:0:0:0,0,0	./.:0,0:0:0:0,0,0	./.:0,0:0:0:0,0,0	./.:0,0:0:0:0,0,0	./.:0,0:0:0:0,0,0	./.:0,0:0:0:0,0,0	./.:0,0:0:0:0,0,0	./.:0,0:0:0:0,0,0	./.:0,0:0:0:0,0,0	./.:0,0:0:0:0,0,0	./.:0,0:0:0:0,0,0	./.:0,0:0:0:0,0,0	./.:0,0:0:0:0,0,0	./.:0,0:0:0:0,0,0	./.:0,0:0:0:0,0,0	./.:0,0:0:0:0,0,0	./.:0,0:0:0:0,0,0	./.:0,0:0:0:0,0,0	./.:0,0:0:0:0,0,0	./.:0,0:0:0:0,0,0	./.:0,0:0:0:0,0,0	./.:0,0:0:0:0,0,0	./.:0,0:0:0:0,0,0	./.:0,0:0:0:0,0,0	./.:0,0:0:0:0,0,0	./.:0,0:0:0:0,0,0	./.:0,0:0:0:0,0,0	./.:1,0:1:0:0,0,0	./.:0,0:0:0:0,0,0	./.:0,0:0:0:0,0,0	./.:0,0:0:0:0,0,0	./.:0,0:0:0:0,0,0	./.:0,0:0:0:0,0,0	./.:0,0:0:0:0,0,0	./.:0,0:0:0:0,0,0	./.:0,0:0:0:0,0,0	./.:0,0:0:0:0,0,0	./.:0,0:0:0:0,0,0	./.:0,0:0:0:0,0,0	./.:0,0:0:0:0,0,0	./.:0,0:0:0:0,0,0	./.:0,0:0:0:0,0,0	./.:0,0:0:0:0,0,0	./.:0,0:0:0:0,0,0	./.:0,0:0:0:0,0,0	./.:0,0:0:0:0,0,0	./.:0,0:0:0:0,0,0	./.:0,0:0:0:0,0,0	./.:0,0:0:0:0,0,0	./.:0,0:0:0:0,0,0	./.:1,0:1:0:0,0,0	./.:1,0:1:0:0,0,0	./.:0,0:0:0:0,0,0	./.:0,0:0:0:0,0,0	./.:0,0:0:0:0,0,0	./.:0,0:0:0:0,0,0	./.:0,0:0:0:0,0,0	./.:0,0:0:0:0,0,0	./.:0,0:0:0:0,0,0	./.:0,0:0:0:0,0,0	./.:0,0:0:0:0,0,0	1/1:0,2:2:6:75,6,0	./.:0,0:0:0:0,0,0	./.:0,0:0:0:0,0,0	./.:0,0:0:0:0,0,0	./.:0,0:0:0:0,0,0	./.:0,0:0:0:0,0,0	./.:0,0:0:0:0,0,0	./.:1,0:1:0:0,0,0	./.:0,0:0:0:0,0,0	./.:0,0:0:0:0,0,0
Chr3	6015353	.	A	G	6018.24	.	AC=81;AF=0.900;AN=90;BaseQRankSum=0.00;DP=209;ExcessHet=0.0001;FS=17.789;InbreedingCoeff=0.4017;MLEAC=125;MLEAF=1.00;MQ=60.00;MQRankSum=0.00;QD=30.20;ReadPosRankSum=0.623;SOR=5.640	GT:AD:DP:GQ:PL	0/0:3,0:3:9:0,9,105	0/0:4,0:4:12:0,12,139	1/1:0,2:2:6:73,6,0	./.:0,0:0:0:0,0,0	./.:1,0:1:0:0,0,0	./.:0,0:0:0:0,0,0	1/1:0,2:2:6:79,6,0	1/1:0,2:2:6:74,6,0	./.:1,0:1:0:0,0,0	1/1:0,4:4:12:150,12,0	1/1:0,3:3:9:116,9,0	1/1:0,2:2:6:79,6,0	1/1:0,5:5:15:194,15,0	./.:1,0:1:0:0,0,0	1/1:0,4:4:12:151,12,0	1/1:0,2:2:6:78,6,0	./.:1,0:1:0:0,0,0	1/1:0,2:2:6:78,6,0	./.:1,0:1:0:0,0,0	1/1:0,4:4:12:150,12,0	./.:1,0:1:0:0,0,0	./.:0,0:0:0:0,0,0	1/1:0,4:4:12:145,12,0	./.:0,0:0:0:0,0,0	1/1:0,4:4:12:156,12,0	./.:1,0:1:0:0,0,0	./.:0,0:0:0:0,0,0	./.:1,0:1:0:0,0,0	1/1:0,2:2:6:70,6,0	1/1:0,4:4:12:154,12,0	0/0:7,0:7:0:0,0,171	0/1:4,2:6:57:57,0,94	0/1:3,2:5:61:61,0,75	./.:1,0:1:0:0,0,0	1/1:0,2:2:6:79,6,0	./.:0,0:0:0:0,0,0	1/1:0,4:4:12:146,12,0	1/1:0,6:6:18:236,18,0	1/1:0,2:2:6:78,6,0	./.:1,0:1:0:0,0,0	1/1:0,3:3:9:112,9,0	1/1:0,2:2:6:77,6,0	./.:0,0:0:0:0,0,0	./.:2,0:2:0:0,0,0	1/1:0,3:3:9:117,9,0	1/1:0,2:2:6:76,6,0	./.:1,0:1:0:0,0,0	0/1:2,2:4:60:60,0,61	1/1:0,2:2:6:79,6,0	./.:1,0:1:0:0,0,0	1/1:0,2:2:6:71,6,0	1/1:0,4:4:12:145,12,0	1/1:0,6:6:18:232,18,0	1/1:0,4:4:12:151,12,0	1/1:0,5:5:15:183,15,0	./.:0,0:0:0:0,0,0	1/1:0,3:3:9:115,9,0	./.:0,0:0:0:0,0,0	1/1:0,5:5:15:194,15,0	./.:0,0:0:0:0,0,0	./.:2,0:2:0:0,0,1	./.:1,0:1:0:0,0,0	1/1:0,2:2:6:76,6,0	1/1:0,2:2:6:76,6,0	1/1:0,5:5:15:190,15,0	1/1:0,2:2:6:80,6,0	1/1:0,3:3:9:114,9,0	1/1:0,3:3:9:118,9,0	./.:1,0:1:0:0,0,0	./.:0,0:0:0:0,0,0	1/1:0,5:5:15:196,15,0	./.:1,0:1:0:0,0,0	1/1:0,6:6:18:234,18,0
Chr3	6015636	.	CT	C,CTT,CTTT	260.29	.	AC=3,5,1;AF=0.023,0.039,7.813e-03;AN=128;BaseQRankSum=-6.740e-01;DP=184;ExcessHet=0.0029;FS=1.533;InbreedingCoeff=0.1547;MLEAC=3,6,2;MLEAF=0.023,0.047,0.016;MQ=60.00;MQRankSum=0.00;QD=7.23;ReadPosRankSum=0.598;SOR=0.458	GT:AD:DP:GQ:PL	0/0:5,0,0,0:5:15:0,15,148,15,148,148,15,148,148,148	0/0:8,0,0,0:8:24:0,24,262,24,262,262,24,262,262,262	0/0:1,0,0,0:1:3:0,3,35,3,35,35,3,35,35,35	0/0:5,0,0,0:5:15:0,15,116,15,116,116,15,116,116,116	0/0:1,0,0,0:1:3:0,3,20,3,20,20,3,20,20,20	0/0:1,0,0,0:1:3:0,3,34,3,34,34,3,34,34,34	0/0:2,0,0,0:2:6:0,6,44,6,44,44,6,44,44,44	./.:0,0,0,0:0:0:0,0,0,0,0,0,0,0,0,0	0/0:2,0,0,0:2:6:0,6,60,6,60,60,6,60,60,60	0/0:3,0,0,0:3:9:0,9,84,9,84,84,9,84,84,84	0/2:6,0,2,0:8:33:33,51,199,0,148,142,51,199,148,199	./.:0,0,0,0:0:0:0,0,0,0,0,0,0,0,0,0	0/0:3,0,0,0:3:9:0,9,84,9,84,84,9,84,84,84	./.:0,0,0,0:0:0:0,0,0,0,0,0,0,0,0,0	0/0:1,0,0,0:1:3:0,3,15,3,15,15,3,15,15,15	0/0:7,0,0,0:7:21:0,21,214,21,214,214,21,214,214,214	0/0:2,0,0,0:2:6:0,6,45,6,45,45,6,45,45,45	0/0:1,0,0,0:1:3:0,3,37,3,37,37,3,37,37,37	./.:2,0,0,0:2:0:0,0,0,0,0,0,0,0,0,0	0/0:3,0,0,0:3:9:0,9,70,9,70,70,9,70,70,70	0/0:3,0,0,0:3:3:0,3,45,3,45,45,3,45,45,45	0/0:1,0,0,0:1:3:0,3,32,3,32,32,3,32,32,32	0/0:1,0,0,0:1:3:0,3,21,3,21,21,3,21,21,21	./.:1,0,0,0:1:0:0,0,0,0,0,0,0,0,0,0	0/0:2,0,0,0:2:6:0,6,77,6,77,77,6,77,77,77	0/0:1,0,0,0:1:3:0,3,35,3,35,35,3,35,35,35	0/0:1,0,0,0:1:3:0,3,35,3,35,35,3,35,35,35	0/0:4,0,0,0:4:9:0,9,135,9,135,135,9,135,135,135	0/0:1,0,0,0:1:3:0,3,35,3,35,35,3,35,35,35	0/0:2,0,0,0:2:6:0,6,59,6,59,59,6,59,59,59	0/0:3,0,0,0:3:9:0,9,101,9,101,101,9,101,101,101	0/0:1,0,0,0:1:3:0,3,36,3,36,36,3,36,36,36	0/0:6,0,0,0:6:18:0,18,189,18,189,189,18,189,189,189	0/0:2,0,0,0:2:6:0,6,60,6,60,60,6,60,60,60	0/0:2,0,0,0:2:3:0,3,45,3,45,45,3,45,45,45	./.:0,0,0,0:0:0:0,0,0,0,0,0,0,0,0,0	0/0:3,0,0,0:3:9:0,9,97,9,97,97,9,97,97,97	./.:1,0,0,0:1:0:0,0,0,0,0,0,0,0,0,0	0/0:3,0,0,0:3:6:0,6,90,6,90,90,6,90,90,90	0/0:1,0,0,0:1:3:0,3,37,3,37,37,3,37,37,37	2/2:0,0,2,0:2:6:57,57,57,6,6,0,57,57,6,57	0/0:2,0,0,0:2:6:0,6,49,6,49,49,6,49,49,49	./.:0,0,0,0:0:0:0,0,0,0,0,0,0,0,0,0	0/0:1,0,0,0:1:3:0,3,21,3,21,21,3,21,21,21	0/0:4,0,0,0:4:9:0,9,135,9,135,135,9,135,135,135	1/1:0,2,0,0:2:6:60,6,0,60,6,60,60,6,60,60	0/1:2,2,0,0:4:28:48,0,28,54,34,88,54,34,88,88	0/0:1,0,0,0:1:3:0,3,33,3,33,33,3,33,33,33	0/0:4,0,0,0:4:12:0,12,99,12,99,99,12,99,99,99	0/0:2,0,0,0:2:6:0,6,52,6,52,52,6,52,52,52	0/0:3,0,0,0:3:9:0,9,102,9,102,102,9,102,102,102	0/0:3,0,0,0:3:9:0,9,71,9,71,71,9,71,71,71	0/2:8,0,2,0:10:28:28,51,237,0,186,180,51,237,186,237	0/0:2,0,0,0:2:6:0,6,60,6,60,60,6,60,60,60	0/0:3,0,0,0:3:3:0,3,45,3,45,45,3,45,45,45	0/0:2,0,0,0:2:6:0,6,53,6,53,53,6,53,53,53	0/2:3,0,3,0:6:50:50,59,136,0,77,68,59,136,77,136	0/3:2,0,0,2:4:47:65,71,123,71,123,123,0,53,53,47	0/0:6,0,0,0:6:0:0,0,130,0,130,130,0,130,130,130	0/0:2,0,0,0:2:6:0,6,44,6,44,44,6,44,44,44	0/0:3,0,0,0:3:9:0,9,101,9,101,101,9,101,101,101	0/0:1,0,0,0:1:3:0,3,37,3,37,37,3,37,37,37	0/0:2,0,0,0:2:6:0,6,63,6,63,63,6,63,63,63	0/0:3,0,0,0:3:6:0,6,90,6,90,90,6,90,90,90	0/0:5,0,0,0:5:15:0,15,153,15,153,153,15,153,153,153	0/0:1,0,0,0:1:3:0,3,33,3,33,33,3,33,33,33	0/0:2,0,0,0:2:6:0,6,45,6,45,45,6,45,45,45	0/0:2,0,0,0:2:6:0,6,63,6,63,63,6,63,63,63	0/0:1,0,0,0:1:3:0,3,22,3,22,22,3,22,22,22	./.:0,0,0,0:0:0:0,0,0,0,0,0,0,0,0,0	0/0:4,0,0,0:4:12:0,12,141,12,141,141,12,141,141,141	0/0:2,0,0,0:2:3:0,3,45,3,45,45,3,45,45,45	0/0:1,0,0,0:1:3:0,3,21,3,21,21,3,21,21,21
Chr3	6017597	.	C	G	773.1	.	AC=10;AF=0.833;AN=12;DP=29;ExcessHet=0.0000;FS=0.000;InbreedingCoeff=0.3549;MLEAC=61;MLEAF=1.00;MQ=60.00;QD=25.45;SOR=3.611	GT:AD:DP:GQ:PL	./.:1,0:1:0:0,0,0	./.:1,0:1:0:0,0,0	./.:0,0:0:0:0,0,0	1/1:0,2:2:6:86,6,0	./.:1,0:1:0:0,0,0	./.:1,0:1:0:0,0,0	./.:1,0:1:0:0,0,0	./.:1,0:1:0:0,0,0	0/0:1,0:1:3:0,3,21	./.:0,0:0:0:0,0,0	./.:0,0:0:0:0,0,0	./.:0,0:0:0:0,0,0	./.:0,0:0:0:0,0,0	./.:0,0:0:0:0,0,0	./.:0,0:0:0:0,0,0	./.:0,0:0:0:0,0,0	./.:0,0:0:0:0,0,0	./.:1,0:1:0:0,0,0	./.:0,0:0:0:0,0,0	./.:0,0:0:0:0,0,0	./.:0,0:0:0:0,0,0	./.:0,0:0:0:0,0,0	./.:0,0:0:0:0,0,0	./.:0,0:0:0:0,0,0	./.:0,0:0:0:0,0,0	./.:1,0:1:0:0,0,0	./.:0,0:0:0:0,0,0	./.:0,0:0:0:0,0,0	./.:0,0:0:0:0,0,0	./.:0,0:0:0:0,0,0	./.:0,0:0:0:0,0,0	1/1:0,3:3:9:123,9,0	./.:0,0:0:0:0,0,0	1/1:0,2:2:6:77,6,0	./.:0,0:0:0:0,0,0	./.:0,0:0:0:0,0,0	./.:0,0:0:0:0,0,0	1/1:0,3:3:9:128,9,0	./.:0,0:0:0:0,0,0	./.:0,0:0:0:0,0,0	./.:0,0:0:0:0,0,0	./.:0,0:0:0:0,0,0	./.:0,0:0:0:0,0,0	./.:0,0:0:0:0,0,0	./.:0,0:0:0:0,0,0	./.:1,0:1:0:0,0,0	./.:1,0:1:0:0,0,0	./.:0,0:0:0:0,0,0	./.:1,0:1:0:0,0,0	./.:1,0:1:0:0,0,0	./.:0,0:0:0:0,0,0	./.:0,0:0:0:0,0,0	./.:0,0:0:0:0,0,0	./.:1,0:1:0:0,0,0	./.:0,0:0:0:0,0,0	./.:1,0:1:0:0,0,0	./.:0,0:0:0:0,0,0	./.:0,0:0:0:0,0,0	./.:0,0:0:0:0,0,0	./.:0,0:0:0:0,0,0	./.:0,0:0:0:0,0,0	1/1:0,2:2:6:77,6,0	./.:0,0:0:0:0,0,0	./.:0,0:0:0:0,0,0	./.:0,0:0:0:0,0,0	./.:0,0:0:0:0,0,0	./.:0,0:0:0:0,0,0	./.:0,0:0:0:0,0,0	./.:0,0:0:0:0,0,0	./.:0,0:0:0:0,0,0	./.:0,0:0:0:0,0,0	./.:0,0:0:0:0,0,0	./.:1,0:1:0:0,0,0
Chr3	6017809	.	T	C	282.48	.	AC=4;AF=1.00;AN=4;DP=23;ExcessHet=0.0000;FS=0.000;InbreedingCoeff=0.3403;MLEAC=31;MLEAF=1.00;MQ=60.00;QD=27.55;SOR=1.609	GT:AD:DP:GQ:PL	./.:0,0:0:0:0,0,0	./.:1,0:1:0:0,0,0	./.:1,0:1:0:0,0,0	./.:1,0:1:0:0,0,0	./.:0,0:0:0:0,0,0	./.:0,0:0:0:0,0,0	./.:0,0:0:0:0,0,0	./.:0,0:0:0:0,0,0	./.:0,0:0:0:0,0,0	./.:0,0:0:0:0,0,0	./.:0,0:0:0:0,0,0	./.:0,0:0:0:0,0,0	./.:1,0:1:0:0,0,0	./.:0,0:0:0:0,0,0	./.:0,0:0:0:0,0,0	./.:0,0:0:0:0,0,0	./.:0,0:0:0:0,0,0	./.:0,0:0:0:0,0,0	./.:0,0:0:0:0,0,0	./.:0,0:0:0:0,0,0	./.:0,0:0:0:0,0,0	./.:0,0:0:0:0,0,0	./.:0,0:0:0:0,0,0	./.:0,0:0:0:0,0,0	./.:0,0:0:0:0,0,0	./.:0,0:0:0:0,0,0	./.:0,0:0:0:0,0,0	./.:0,0:0:0:0,0,0	./.:1,0:1:0:0,0,0	./.:0,0:0:0:0,0,0	./.:0,0:0:0:0,0,0	./.:0,0:0:0:0,0,0	./.:0,0:0:0:0,0,0	./.:1,0:1:0:0,0,0	./.:0,0:0:0:0,0,0	./.:0,0:0:0:0,0,0	./.:0,0:0:0:0,0,0	1/1:0,2:2:6:84,6,0	./.:0,0:0:0:0,0,0	./.:0,0:0:0:0,0,0	./.:1,0:1:0:0,0,0	./.:0,0:0:0:0,0,0	./.:0,0:0:0:0,0,0	./.:0,0:0:0:0,0,0	./.:1,0:1:0:0,0,0	./.:1,0:1:0:0,0,0	./.:1,0:1:0:0,0,0	./.:1,0:1:0:0,0,0	./.:0,0:0:0:0,0,0	./.:0,0:0:0:0,0,0	./.:0,0:0:0:0,0,0	./.:1,0:1:0:0,0,0	./.:1,0:1:0:0,0,0	./.:0,0:0:0:0,0,0	./.:0,0:0:0:0,0,0	./.:1,0:1:0:0,0,0	./.:0,0:0:0:0,0,0	./.:0,0:0:0:0,0,0	./.:0,0:0:0:0,0,0	./.:1,0:1:0:0,0,0	./.:0,0:0:0:0,0,0	./.:0,0:0:0:0,0,0	./.:0,0:0:0:0,0,0	./.:0,0:0:0:0,0,0	./.:0,0:0:0:0,0,0	./.:0,0:0:0:0,0,0	./.:0,0:0:0:0,0,0	./.:1,0:1:0:0,0,0	./.:0,0:0:0:0,0,0	1/1:0,2:2:6:78,6,0	./.:0,0:0:0:0,0,0	./.:0,0:0:0:0,0,0	./.:0,0:0:0:0,0,0
Chr3	6018603	.	A	C	113913	.	AC=135;AF=0.925;AN=146;BaseQRankSum=3.04;DP=3752;ExcessHet=0.0098;FS=0.000;InbreedingCoeff=0.3079;MLEAC=135;MLEAF=0.925;MQ=60.00;MQRankSum=0.00;QD=32.25;ReadPosRankSum=0.254;SOR=0.831	GT:AD:DP:GQ:PL	0/0:46,0:46:99:0,118,1800	0/0:46,0:46:99:0,120,1800	1/1:0,45:45:99:1847,135,0	1/1:0,45:45:99:1864,135,0	1/1:0,47:47:99:1939,141,0	1/1:0,14:14:42:583,42,0	1/1:0,59:59:99:2462,178,0	1/1:0,50:50:99:2103,151,0	1/1:1,50:51:99:2006,117,0	1/1:1,43:44:97:1704,97,0	1/1:0,52:52:99:2098,156,0	1/1:0,42:42:99:1754,126,0	1/1:0,49:49:99:1961,147,0	1/1:0,34:34:99:1375,102,0	1/1:0,45:45:99:1833,135,0	1/1:0,45:45:99:1847,135,0	1/1:0,42:42:99:1667,126,0	1/1:0,50:50:99:2047,150,0	1/1:0,11:11:33:459,33,0	1/1:0,26:26:78:1084,78,0	1/1:0,27:27:81:976,81,0	1/1:0,37:37:99:1514,111,0	1/1:0,44:44:99:1783,132,0	1/1:0,9:9:27:367,27,0	1/1:0,35:35:99:1381,104,0	1/1:0,43:43:99:1786,129,0	1/1:0,8:8:24:338,24,0	1/1:0,24:24:72:985,72,0	1/1:0,42:42:99:1675,126,0	1/1:0,41:41:99:1675,123,0	0/1:16,24:40:99:856,0,442	0/1:7,34:41:99:1249,0,117	0/1:7,44:51:87:1638,0,87	1/1:0,49:49:99:1965,147,0	1/1:0,43:43:99:1766,129,0	1/1:0,9:9:27:369,27,0	1/1:0,42:42:99:1714,126,0	1/1:0,44:44:99:1846,132,0	1/1:0,44:44:99:1814,132,0	1/1:0,37:37:99:1523,111,0	1/1:0,34:34:99:1356,102,0	1/1:1,53:54:99:2184,153,0	0/1:2,6:8:25:224,0,25	0/1:4,22:26:76:832,0,76	1/1:0,37:37:99:1484,111,0	1/1:0,49:49:99:2023,147,0	1/1:1,49:50:99:2043,141,0	0/1:10,21:31:99:687,0,230	1/1:0,48:48:99:1988,144,0	1/1:0,44:44:99:1788,132,0	1/1:0,38:38:99:1355,114,0	1/1:0,49:49:99:1803,147,0	1/1:3,49:52:97:1949,97,0	1/1:0,49:49:99:2004,147,0	1/1:0,40:40:99:1631,120,0	1/1:0,56:56:99:2345,169,0	1/1:0,51:51:99:2109,154,0	0/1:41,19:60:99:609,0,1315	1/1:0,53:53:99:2167,160,0	1/1:0,23:23:69:950,69,0	1/1:3,35:38:10:1328,10,0	1/1:0,52:52:99:2139,157,0	1/1:0,46:46:99:1837,138,0	1/1:0,46:46:99:1875,138,0	1/1:0,43:43:99:1718,129,0	1/1:0,47:47:99:1952,141,0	1/1:0,47:47:99:1914,141,0	1/1:0,52:52:99:2139,157,0	1/1:0,40:40:99:1624,120,0	1/1:0,51:51:99:2039,153,0	1/1:0,46:46:99:1917,138,0	1/1:0,33:33:99:1362,99,0	1/1:0,38:38:99:1573,114,0
Chr3	6018946	.	A	T	1944.85	.	AC=28;AF=1.00;AN=28;DP=69;ExcessHet=0.0000;FS=0.000;InbreedingCoeff=0.3797;MLEAC=105;MLEAF=1.00;MQ=60.00;QD=27.97;SOR=1.352	GT:AD:DP:GQ:PL	1/1:0,2:2:6:78,6,0	./.:0,0:0:0:0,0,0	./.:1,0:1:0:0,0,0	./.:1,0:1:0:0,0,0	1/1:0,3:3:9:116,9,0	1/1:0,2:2:6:79,6,0	./.:1,0:1:0:0,0,0	1/1:0,2:2:6:79,6,0	./.:1,0:1:0:0,0,0	./.:1,0:1:0:0,0,0	1/1:0,4:4:12:152,12,0	./.:1,0:1:0:0,0,0	1/1:0,2:2:6:78,6,0	./.:1,0:1:0:0,0,0	1/1:0,3:3:9:111,9,0	./.:0,0:0:0:0,0,0	./.:0,0:0:0:0,0,0	./.:1,0:1:0:0,0,0	./.:0,0:0:0:0,0,0	./.:1,0:1:0:0,0,0	./.:0,0:0:0:0,0,0	./.:1,0:1:0:0,0,0	./.:1,0:1:0:0,0,0	./.:0,0:0:0:0,0,0	1/1:0,3:3:9:114,9,0	./.:1,0:1:0:0,0,0	./.:0,0:0:0:0,0,0	./.:0,0:0:0:0,0,0	./.:1,0:1:0:0,0,0	./.:1,0:1:0:0,0,0	./.:0,0:0:0:0,0,0	./.:0,0:0:0:0,0,0	./.:0,0:0:0:0,0,0	./.:0,0:0:0:0,0,0	./.:0,0:0:0:0,0,0	./.:0,0:0:0:0,0,0	./.:0,0:0:0:0,0,0	1/1:0,2:2:6:81,6,0	./.:1,0:1:0:0,0,0	./.:0,0:0:0:0,0,0	./.:0,0:0:0:0,0,0	./.:0,0:0:0:0,0,0	./.:0,0:0:0:0,0,0	./.:0,0:0:0:0,0,0	./.:1,0:1:0:0,0,0	./.:0,0:0:0:0,0,0	./.:1,0:1:0:0,0,0	./.:1,0:1:0:0,0,0	./.:1,0:1:0:0,0,0	1/1:0,2:2:6:78,6,0	./.:1,0:1:0:0,0,0	./.:0,0:0:0:0,0,0	./.:1,0:1:0:0,0,0	1/1:0,2:2:6:79,6,0	1/1:0,2:2:6:79,6,0	./.:0,0:0:0:0,0,0	./.:1,0:1:0:0,0,0	./.:0,0:0:0:0,0,0	1/1:0,2:2:6:77,6,0	./.:1,0:1:0:0,0,0	./.:1,0:1:0:0,0,0	./.:0,0:0:0:0,0,0	./.:1,0:1:0:0,0,0	./.:1,0:1:0:0,0,0	./.:0,0:0:0:0,0,0	./.:1,0:1:0:0,0,0	./.:0,0:0:0:0,0,0	./.:1,0:1:0:0,0,0	./.:1,0:1:0:0,0,0	./.:1,0:1:0:0,0,0	./.:0,0:0:0:0,0,0	1/1:0,2:2:6:71,6,0	./.:0,0:0:0:0,0,0
Chr3	6019556	.	G	A	65494.9	.	AC=143;AF=0.993;AN=144;BaseQRankSum=1.54;DP=2135;ExcessHet=0.0000;FS=0.000;InbreedingCoeff=0.3498;MLEAC=146;MLEAF=1.00;MQ=60.00;MQRankSum=0.00;QD=24.98;ReadPosRankSum=0.00;SOR=6.337	GT:AD:DP:GQ:PL	1/1:0,22:22:66:913,66,0	1/1:0,34:34:99:1438,102,0	1/1:0,21:21:63:862,63,0	1/1:0,32:32:96:1352,96,0	1/1:0,24:24:72:1003,72,0	1/1:0,8:8:24:335,24,0	1/1:0,30:30:90:1262,90,0	1/1:0,34:34:99:1435,102,0	1/1:0,21:21:63:875,63,0	1/1:0,24:24:72:966,72,0	1/1:0,18:18:54:749,54,0	1/1:0,21:21:63:881,63,0	1/1:0,28:28:84:1141,84,0	1/1:0,14:14:42:567,42,0	1/1:0,15:15:45:606,45,0	1/1:0,34:34:99:1421,102,0	1/1:0,27:27:81:1066,81,0	1/1:0,25:25:75:1044,75,0	1/1:0,6:6:18:245,18,0	1/1:0,26:26:78:1084,78,0	1/1:0,11:11:33:406,33,0	1/1:0,26:26:78:1088,78,0	1/1:0,23:23:69:955,69,0	1/1:0,8:8:24:333,24,0	1/1:0,19:19:57:793,57,0	1/1:0,22:22:66:923,66,0	1/1:0,3:3:9:125,9,0	1/1:0,12:12:36:489,36,0	1/1:0,17:17:51:688,51,0	1/1:0,20:20:60:838,60,0	1/1:0,22:22:66:913,66,0	1/1:0,26:26:78:1047,78,0	1/1:0,27:27:81:1097,81,0	1/1:0,26:26:78:1052,78,0	1/1:0,18:18:54:760,54,0	1/1:0,8:8:24:336,24,0	1/1:0,18:18:54:750,54,0	1/1:0,21:21:63:890,63,0	1/1:0,25:25:75:1031,75,0	1/1:0,12:12:36:503,36,0	1/1:0,18:18:54:725,54,0	1/1:0,24:24:72:999,72,0	./.:0,0:0:0:0,0,0	1/1:0,8:8:24:338,24,0	1/1:0,18:18:54:769,54,0	1/1:0,20:20:60:822,60,0	1/1:0,24:24:72:1009,72,0	1/1:0,17:17:51:639,51,0	1/1:0,28:28:84:1164,84,0	1/1:0,14:14:42:565,42,0	1/1:0,18:18:54:659,54,0	1/1:0,31:31:93:1189,93,0	1/1:0,24:24:72:993,72,0	1/1:0,27:27:81:1079,81,0	1/1:0,17:17:51:689,51,0	1/1:0,26:26:78:1099,78,0	1/1:0,27:27:81:1118,81,0	1/1:0,28:28:84:1175,84,0	1/1:0,28:28:84:1160,84,0	1/1:0,9:9:27:375,27,0	1/1:0,22:22:66:892,66,0	1/1:0,26:26:78:1090,78,0	1/1:0,23:23:69:934,69,0	1/1:0,29:29:87:1208,87,0	1/1:0,25:25:75:1024,75,0	1/1:0,15:15:45:634,45,0	1/1:0,31:31:93:1263,93,0	1/1:0,33:33:99:1384,99,0	1/1:0,29:29:87:1207,87,0	1/1:0,35:35:99:1418,105,0	1/1:0,20:20:60:835,60,0	0/1:1,11:12:4:414,0,4	1/1:0,17:17:51:694,51,0
Chr3	6020215	.	CT	C	54.92	.	AC=1;AF=0.012;AN=86;BaseQRankSum=-1.383e+00;DP=68;ExcessHet=0.0000;FS=0.000;InbreedingCoeff=0.2559;MLEAC=3;MLEAF=0.035;MQ=60.00;MQRankSum=0.00;QD=13.73;ReadPosRankSum=-1.383e+00;SOR=0.693	GT:AD:DP:GQ:PL	0/0:1,0:1:3:0,3,38	0/0:2,0:2:6:0,6,75	./.:0,0:0:0:0,0,0	0/0:1,0:1:3:0,3,35	0/0:2,0:2:6:0,6,78	0/0:1,0:1:3:0,3,38	0/0:2,0:2:6:0,6,59	0/0:2,0:2:6:0,6,74	0/0:4,0:4:12:0,12,128	0/0:3,0:3:6:0,6,90	0/0:1,0:1:3:0,3,20	./.:0,0:0:0:0,0,0	0/0:1,0:1:3:0,3,35	./.:0,0:0:0:0,0,0	0/0:2,0:2:6:0,6,68	./.:0,0:0:0:0,0,0	./.:0,0:0:0:0,0,0	0/0:2,0:2:6:0,6,74	./.:0,0:0:0:0,0,0	./.:0,0:0:0:0,0,0	./.:0,0:0:0:0,0,0	0/0:3,0:3:9:0,9,102	0/0:1,0:1:3:0,3,15	./.:0,0:0:0:0,0,0	0/0:1,0:1:3:0,3,36	./.:0,0:0:0:0,0,0	./.:0,0:0:0:0,0,0	./.:0,0:0:0:0,0,0	0/0:1,0:1:3:0,3,32	./.:0,0:0:0:0,0,0	./.:0,0:0:0:0,0,0	./.:0,0:0:0:0,0,0	./.:0,0:0:0:0,0,0	./.:0,0:0:0:0,0,0	0/0:1,0:1:3:0,3,36	./.:0,0:0:0:0,0,0	0/0:2,0:2:6:0,6,72	0/0:2,0:2:6:0,6,46	0/0:1,0:1:3:0,3,35	./.:0,0:0:0:0,0,0	./.:0,0:0:0:0,0,0	./.:0,0:0:0:0,0,0	./.:0,0:0:0:0,0,0	0/0:1,0:1:3:0,3,35	./.:0,0:0:0:0,0,0	0/0:1,0:1:3:0,3,34	0/0:1,0:1:3:0,3,23	./.:0,0:0:0:0,0,0	0/0:3,0:3:9:0,9,86	0/0:2,0:2:6:0,6,78	0/0:1,0:1:3:0,3,31	./.:0,0:0:0:0,0,0	0/0:2,0:2:6:0,6,62	0/0:1,0:1:3:0,3,34	0/0:2,0:2:6:0,6,55	./.:0,0:0:0:0,0,0	0/0:1,0:1:3:0,3,39	0/1:2,2:4:62:63,0,62	./.:0,0:0:0:0,0,0	./.:0,0:0:0:0,0,0	0/0:1,0:1:3:0,3,37	0/0:1,0:1:3:0,3,36	0/0:1,0:1:3:0,3,35	0/0:1,0:1:3:0,3,33	0/0:2,0:2:6:0,6,49	0/0:2,0:2:6:0,6,43	0/0:1,0:1:3:0,3,34	0/0:1,0:1:3:0,3,18	0/0:1,0:1:3:0,3,33	./.:0,0:0:0:0,0,0	./.:0,0:0:0:0,0,0	0/0:1,0:1:3:0,3,32	0/0:1,0:1:3:0,3,32
Chr3	6020939	.	T	G	2047.66	.	AC=28;AF=1.00;AN=28;DP=68;ExcessHet=0.0000;FS=0.000;InbreedingCoeff=0.3820;MLEAC=106;MLEAF=1.00;MQ=60.00;QD=32.48;SOR=3.258	GT:AD:DP:GQ:PL	./.:0,0:0:0:0,0,0	./.:0,0:0:0:0,0,0	./.:0,0:0:0:0,0,0	./.:0,0:0:0:0,0,0	./.:0,0:0:0:0,0,0	./.:0,0:0:0:0,0,0	./.:1,0:1:0:0,0,0	./.:1,0:1:0:0,0,0	./.:0,0:0:0:0,0,0	./.:0,0:0:0:0,0,0	1/1:0,3:3:9:117,9,0	./.:1,0:1:0:0,0,0	./.:0,0:0:0:0,0,0	./.:0,0:0:0:0,0,0	./.:1,0:1:0:0,0,0	1/1:0,4:4:12:165,12,0	./.:1,0:1:0:0,0,0	./.:0,0:0:0:0,0,0	./.:0,0:0:0:0,0,0	./.:1,0:1:0:0,0,0	./.:0,0:0:0:0,0,0	./.:1,0:1:0:0,0,0	1/1:0,2:2:6:81,6,0	./.:0,0:0:0:0,0,0	./.:0,0:0:0:0,0,0	./.:0,0:0:0:0,0,0	1/1:0,3:3:9:124,9,0	./.:0,0:0:0:0,0,0	./.:1,0:1:0:0,0,0	./.:0,0:0:0:0,0,0	./.:0,0:0:0:0,0,0	./.:0,0:0:0:0,0,0	./.:1,0:1:0:0,0,0	./.:1,0:1:0:0,0,0	./.:1,0:1:0:0,0,0	./.:0,0:0:0:0,0,0	./.:1,0:1:0:0,0,0	./.:0,0:0:0:0,0,0	./.:0,0:0:0:0,0,0	1/1:0,2:2:6:83,6,0	1/1:0,2:2:6:78,6,0	./.:1,0:1:0:0,0,0	./.:0,0:0:0:0,0,0	./.:0,0:0:0:0,0,0	./.:0,0:0:0:0,0,0	1/1:0,2:2:6:82,6,0	./.:0,0:0:0:0,0,0	./.:0,0:0:0:0,0,0	./.:1,0:1:0:0,0,0	1/1:0,2:2:6:81,6,0	1/1:0,2:2:6:75,6,0	./.:0,0:0:0:0,0,0	./.:0,0:0:0:0,0,0	1/1:0,2:2:6:81,6,0	1/1:0,3:3:9:119,9,0	./.:0,0:0:0:0,0,0	./.:1,0:1:0:0,0,0	./.:3,0:3:0:0,0,0	./.:1,0:1:0:0,0,0	./.:0,0:0:0:0,0,0	./.:0,0:0:0:0,0,0	./.:0,0:0:0:0,0,0	./.:0,0:0:0:0,0,0	1/1:0,3:3:9:121,9,0	./.:0,0:0:0:0,0,0	./.:0,0:0:0:0,0,0	1/1:0,2:2:6:82,6,0	./.:2,0:2:0:0,0,0	./.:1,0:1:0:0,0,0	./.:1,0:1:0:0,0,0	1/1:0,2:2:6:80,6,0	./.:0,0:0:0:0,0,0	./.:0,0:0:0:0,0,0
Chr3	6023832	.	T	TTTTG	132.98	.	AC=2;AF=1.00;AN=2;DP=3;ExcessHet=0.0000;FS=0.000;InbreedingCoeff=0.3369;MLEAC=16;MLEAF=1.00;MQ=60.00;QD=31.50;SOR=0.693	GT:AD:DP:GQ:PL	./.:0,0:0:0:0,0,0	./.:0,0:0:0:0,0,0	./.:0,0:0:0:0,0,0	./.:0,0:0:0:0,0,0	./.:0,0:0:0:0,0,0	./.:0,0:0:0:0,0,0	./.:0,0:0:0:0,0,0	./.:0,0:0:0:0,0,0	./.:0,0:0:0:0,0,0	./.:0,0:0:0:0,0,0	./.:0,0:0:0:0,0,0	./.:0,0:0:0:0,0,0	./.:0,0:0:0:0,0,0	./.:0,0:0:0:0,0,0	./.:0,0:0:0:0,0,0	./.:0,0:0:0:0,0,0	./.:0,0:0:0:0,0,0	./.:0,0:0:0:0,0,0	./.:0,0:0:0:0,0,0	./.:0,0:0:0:0,0,0	./.:0,0:0:0:0,0,0	./.:0,0:0:0:0,0,0	./.:0,0:0:0:0,0,0	./.:0,0:0:0:0,0,0	./.:0,0:0:0:0,0,0	./.:0,0:0:0:0,0,0	./.:0,0:0:0:0,0,0	./.:0,0:0:0:0,0,0	./.:0,0:0:0:0,0,0	./.:0,0:0:0:0,0,0	./.:0,0:0:0:0,0,0	./.:0,0:0:0:0,0,0	./.:0,0:0:0:0,0,0	./.:0,0:0:0:0,0,0	./.:0,0:0:0:0,0,0	./.:0,0:0:0:0,0,0	./.:0,0:0:0:0,0,0	./.:0,0:0:0:0,0,0	./.:0,0:0:0:0,0,0	./.:0,0:0:0:0,0,0	./.:1,0:1:0:0,0,0	./.:0,0:0:0:0,0,0	./.:0,0:0:0:0,0,0	./.:0,0:0:0:0,0,0	./.:0,0:0:0:0,0,0	./.:0,0:0:0:0,0,0	./.:0,0:0:0:0,0,0	./.:0,0:0:0:0,0,0	./.:0,0:0:0:0,0,0	1/1:0,2:2:6:74,6,0	./.:0,0:0:0:0,0,0	./.:0,0:0:0:0,0,0	./.:0,0:0:0:0,0,0	./.:0,0:0:0:0,0,0	./.:0,0:0:0:0,0,0	./.:0,0:0:0:0,0,0	./.:0,0:0:0:0,0,0	./.:0,0:0:0:0,0,0	./.:0,0:0:0:0,0,0	./.:0,0:0:0:0,0,0	./.:0,0:0:0:0,0,0	./.:0,0:0:0:0,0,0	./.:0,0:0:0:0,0,0	./.:0,0:0:0:0,0,0	./.:0,0:0:0:0,0,0	./.:0,0:0:0:0,0,0	./.:0,0:0:0:0,0,0	./.:0,0:0:0:0,0,0	./.:0,0:0:0:0,0,0	./.:0,0:0:0:0,0,0	./.:0,0:0:0:0,0,0	./.:0,0:0:0:0,0,0	./.:0,0:0:0:0,0,0
Chr3	6023876	.	GA	G	257.49	.	AC=4;AF=1.00;AN=4;DP=13;ExcessHet=0.0000;FS=0.000;InbreedingCoeff=0.3403;MLEAC=31;MLEAF=1.00;MQ=60.00;QD=27.89;SOR=1.609	GT:AD:DP:GQ:PL	./.:0,0:0:0:0,0,0	./.:0,0:0:0:0,0,0	./.:0,0:0:0:0,0,0	./.:0,0:0:0:0,0,0	./.:0,0:0:0:0,0,0	./.:0,0:0:0:0,0,0	./.:0,0:0:0:0,0,0	./.:0,0:0:0:0,0,0	./.:0,0:0:0:0,0,0	./.:0,0:0:0:0,0,0	./.:0,0:0:0:0,0,0	./.:0,0:0:0:0,0,0	./.:0,0:0:0:0,0,0	./.:0,0:0:0:0,0,0	./.:0,0:0:0:0,0,0	./.:0,0:0:0:0,0,0	./.:0,0:0:0:0,0,0	./.:1,0:1:0:0,0,0	./.:0,0:0:0:0,0,0	./.:0,0:0:0:0,0,0	./.:0,0:0:0:0,0,0	./.:0,0:0:0:0,0,0	./.:0,0:0:0:0,0,0	./.:0,0:0:0:0,0,0	./.:0,0:0:0:0,0,0	./.:0,0:0:0:0,0,0	./.:0,0:0:0:0,0,0	./.:0,0:0:0:0,0,0	./.:0,0:0:0:0,0,0	./.:0,0:0:0:0,0,0	./.:0,0:0:0:0,0,0	./.:0,0:0:0:0,0,0	./.:0,0:0:0:0,0,0	./.:0,0:0:0:0,0,0	./.:0,0:0:0:0,0,0	./.:1,0:1:0:0,0,0	./.:1,0:1:0:0,0,0	./.:0,0:0:0:0,0,0	./.:0,0:0:0:0,0,0	./.:0,0:0:0:0,0,0	./.:1,0:1:0:0,0,0	./.:0,0:0:0:0,0,0	./.:0,0:0:0:0,0,0	./.:0,0:0:0:0,0,0	./.:0,0:0:0:0,0,0	./.:0,0:0:0:0,0,0	./.:0,0:0:0:0,0,0	./.:0,0:0:0:0,0,0	./.:0,0:0:0:0,0,0	1/1:0,2:2:6:69,6,0	./.:1,0:1:0:0,0,0	./.:0,0:0:0:0,0,0	./.:0,0:0:0:0,0,0	./.:0,0:0:0:0,0,0	./.:0,0:0:0:0,0,0	./.:0,0:0:0:0,0,0	./.:0,0:0:0:0,0,0	./.:0,0:0:0:0,0,0	./.:0,0:0:0:0,0,0	./.:0,0:0:0:0,0,0	./.:0,0:0:0:0,0,0	./.:0,0:0:0:0,0,0	./.:0,0:0:0:0,0,0	./.:0,0:0:0:0,0,0	1/1:0,2:2:6:69,6,0	./.:0,0:0:0:0,0,0	./.:0,0:0:0:0,0,0	./.:1,0:1:0:0,0,0	./.:0,0:0:0:0,0,0	./.:0,0:0:0:0,0,0	./.:0,0:0:0:0,0,0	./.:1,0:1:0:0,0,0	./.:0,0:0:0:0,0,0
Chr3	6023922	.	C	A	281.67	.	AC=3;AF=0.023;AN=132;BaseQRankSum=0.00;DP=269;ExcessHet=0.0000;FS=0.000;InbreedingCoeff=0.2749;MLEAC=3;MLEAF=0.023;MQ=60.00;MQRankSum=0.00;QD=31.30;ReadPosRankSum=0.00;SOR=3.056	GT:AD:DP:GQ:PL	./.:0,0:0:0:0,0,0	1/1:0,6:6:18:249,18,0	0/0:8,0:8:24:0,24,298	0/0:14,0:14:42:0,42,508	0/0:5,0:5:15:0,15,182	0/0:1,0:1:3:0,3,35	./.:0,0:0:0:0,0,0	0/0:5,0:5:15:0,15,182	0/0:4,0:4:12:0,12,148	0/0:5,0:5:15:0,15,177	0/0:2,0:2:6:0,6,75	0/0:5,0:5:15:0,15,184	0/0:6,0:6:18:0,18,215	0/0:2,0:2:6:0,6,69	0/0:4,0:4:12:0,12,141	0/0:4,0:4:12:0,12,145	0/0:2,0:2:6:0,6,71	0/0:4,0:4:12:0,12,132	0/0:2,0:2:6:0,6,59	0/0:5,0:5:15:0,15,183	0/0:2,0:2:6:0,6,56	0/0:1,0:1:3:0,3,35	0/0:2,0:2:6:0,6,60	./.:0,0:0:0:0,0,0	0/0:1,0:1:3:0,3,35	0/0:2,0:2:6:0,6,76	./.:0,0:0:0:0,0,0	0/0:2,0:2:6:0,6,74	0/0:1,0:1:3:0,3,32	0/0:4,0:4:12:0,12,147	0/0:4,0:4:12:0,12,147	0/0:1,0:1:3:0,3,34	0/0:2,0:2:6:0,6,74	0/0:4,0:4:12:0,12,146	0/0:4,0:4:12:0,12,146	0/0:1,0:1:3:0,3,37	0/0:9,0:9:27:0,27,326	0/0:4,0:4:12:0,12,152	0/0:3,0:3:9:0,9,84	0/0:2,0:2:6:0,6,62	0/0:3,0:3:9:0,9,99	0/0:4,0:4:12:0,12,150	0/0:2,0:2:6:0,6,74	0/0:2,0:2:6:0,6,73	0/0:14,0:14:42:0,42,447	./.:0,0:0:0:0,0,0	0/0:2,0:2:6:0,6,74	./.:2,0:2:0:0,0,0	0/0:2,0:2:6:0,6,73	0/0:2,0:2:6:0,6,55	0/0:3,0:3:9:0,9,88	0/0:4,0:4:12:0,12,135	0/0:4,0:4:12:0,12,119	0/0:3,0:3:9:0,9,110	0/0:5,0:5:15:0,15,159	0/0:4,0:4:12:0,12,148	0/0:2,0:2:6:0,6,70	0/1:1,2:3:32:73,0,32	0/0:6,0:6:18:0,18,219	0/0:2,0:2:6:0,6,75	0/0:6,0:6:0:0,0,153	0/0:2,0:2:6:0,6,62	0/0:4,0:4:12:0,12,142	0/0:2,0:2:6:0,6,73	0/0:8,0:8:24:0,24,290	./.:0,0:0:0:0,0,0	0/0:4,0:4:12:0,12,143	0/0:6,0:6:18:0,18,211	0/0:5,0:5:15:0,15,183	0/0:4,0:4:12:0,12,147	0/0:14,0:14:42:0,42,491	0/0:7,0:7:21:0,21,257	0/0:2,0:2:6:0,6,73
Chr3	6024264	.	CTG	C	53.59	.	AC=1;AF=6.944e-03;AN=144;BaseQRankSum=-1.834e+00;DP=784;ExcessHet=0.0000;FS=0.000;InbreedingCoeff=0.1250;MLEAC=1;MLEAF=6.944e-03;MQ=60.00;MQRankSum=0.00;QD=8.93;ReadPosRankSum=1.11;SOR=0.223	GT:AD:DP:GQ:PL	0/0:6,0:6:18:0,18,202	0/0:34,0:34:99:0,99,1277	0/0:12,0:12:36:0,36,411	0/0:45,0:45:99:0,120,1800	0/0:15,0:15:45:0,45,526	0/0:4,0:4:12:0,12,121	0/0:11,0:11:33:0,33,381	0/0:4,0:4:12:0,12,157	0/0:9,0:9:27:0,27,340	0/0:16,0:16:48:0,48,495	0/0:11,0:11:33:0,33,397	0/0:7,0:7:21:0,21,251	0/0:18,0:18:54:0,54,610	0/0:6,0:6:18:0,18,180	0/0:6,0:6:18:0,18,241	0/0:10,0:10:30:0,30,326	0/0:7,0:7:21:0,21,251	0/0:6,0:6:18:0,18,190	./.:1,0:1:0:0,0,0	0/0:8,0:8:18:0,18,270	0/1:4,2:6:72:72,0,162	0/0:8,0:8:24:0,24,295	0/0:11,0:11:30:0,30,450	0/0:1,0:1:3:0,3,36	0/0:3,0:3:9:0,9,86	0/0:7,0:7:21:0,21,215	0/0:1,0:1:3:0,3,34	0/0:6,0:6:18:0,18,206	0/0:18,0:18:37:0,37,627	0/0:10,0:10:30:0,30,341	0/0:10,0:10:30:0,30,305	0/0:2,0:2:6:0,6,57	0/0:5,0:5:15:0,15,188	0/0:11,0:11:27:0,27,405	0/0:11,0:11:33:0,33,358	0/0:2,0:2:6:0,6,49	0/0:16,0:16:48:0,48,561	0/0:19,0:19:54:0,54,810	0/0:8,0:8:21:0,21,315	0/0:4,0:4:12:0,12,129	0/0:11,0:11:33:0,33,415	0/0:16,0:16:48:0,48,611	0/0:3,0:3:6:0,6,90	0/0:14,0:14:36:0,36,540	0/0:32,0:32:90:0,90,1350	0/0:13,0:13:39:0,39,450	0/0:10,0:10:30:0,30,384	0/0:6,0:6:18:0,18,184	0/0:15,0:15:45:0,45,459	0/0:7,0:7:21:0,21,258	0/0:8,0:8:24:0,24,264	0/0:2,0:2:6:0,6,66	0/0:17,0:17:51:0,51,600	0/0:17,0:17:51:0,51,536	0/0:13,0:13:39:0,39,466	0/0:3,0:3:9:0,9,115	0/0:15,0:15:45:0,45,552	0/0:8,0:8:24:0,24,283	0/0:10,0:10:27:0,27,405	0/0:11,0:11:33:0,33,396	0/0:12,0:12:36:0,36,455	0/0:7,0:7:21:0,21,211	0/0:10,0:10:30:0,30,365	0/0:8,0:8:24:0,24,263	0/0:20,0:20:60:0,60,761	0/0:2,0:2:6:0,6,74	0/0:17,0:17:48:0,48,720	0/0:17,0:17:48:0,48,720	0/0:8,0:8:24:0,24,274	0/0:15,0:15:42:0,42,630	0/0:24,0:24:72:0,72,861	0/0:15,0:15:45:0,45,529	0/0:3,0:3:9:0,9,110
Chr3	6024318	.	C	CTT	86.35	.	AC=2;AF=0.071;AN=28;DP=18;ExcessHet=0.0000;FS=0.000;InbreedingCoeff=0.3402;MLEAC=7;MLEAF=0.250;MQ=60.00;QD=31.32;SOR=0.693	GT:AD:DP:GQ:PL	./.:0,0:0:0:0,0,0	0/0:1,0:1:3:0,3,38	0/0:1,0:1:3:0,3,33	0/0:2,0:2:6:0,6,49	./.:0,0:0:0:0,0,0	./.:0,0:0:0:0,0,0	./.:0,0:0:0:0,0,0	./.:0,0:0:0:0,0,0	./.:0,0:0:0:0,0,0	0/0:1,0:1:3:0,3,20	./.:0,0:0:0:0,0,0	./.:0,0:0:0:0,0,0	./.:0,0:0:0:0,0,0	./.:0,0:0:0:0,0,0	./.:0,0:0:0:0,0,0	./.:0,0:0:0:0,0,0	./.:0,0:0:0:0,0,0	./.:0,0:0:0:0,0,0	./.:0,0:0:0:0,0,0	./.:0,0:0:0:0,0,0	./.:0,0:0:0:0,0,0	./.:0,0:0:0:0,0,0	0/0:1,0:1:3:0,3,14	./.:0,0:0:0:0,0,0	./.:0,0:0:0:0,0,0	./.:0,0:0:0:0,0,0	./.:0,0:0:0:0,0,0	./.:0,0:0:0:0,0,0	0/0:1,0:1:3:0,3,18	1/1:0,2:2:6:77,6,0	0/0:1,0:1:3:0,3,14	./.:0,0:0:0:0,0,0	0/0:1,0:1:3:0,3,22	./.:0,0:0:0:0,0,0	0/0:2,0:2:6:0,6,44	./.:0,0:0:0:0,0,0	./.:0,0:0:0:0,0,0	./.:0,0:0:0:0,0,0	./.:0,0:0:0:0,0,0	./.:0,0:0:0:0,0,0	./.:0,0:0:0:0,0,0	./.:0,0:0:0:0,0,0	./.:0,0:0:0:0,0,0	./.:0,0:0:0:0,0,0	0/0:2,0:2:6:0,6,49	./.:0,0:0:0:0,0,0	./.:0,0:0:0:0,0,0	./.:0,0:0:0:0,0,0	./.:0,0:0:0:0,0,0	./.:0,0:0:0:0,0,0	./.:0,0:0:0:0,0,0	./.:0,0:0:0:0,0,0	./.:0,0:0:0:0,0,0	./.:0,0:0:0:0,0,0	0/0:1,0:1:3:0,3,32	./.:0,0:0:0:0,0,0	./.:0,0:0:0:0,0,0	./.:0,0:0:0:0,0,0	./.:0,0:0:0:0,0,0	./.:0,0:0:0:0,0,0	./.:0,0:0:0:0,0,0	./.:0,0:0:0:0,0,0	0/0:1,0:1:3:0,3,35	./.:0,0:0:0:0,0,0	./.:0,0:0:0:0,0,0	./.:0,0:0:0:0,0,0	0/0:1,0:1:3:0,3,37	./.:0,0:0:0:0,0,0	./.:0,0:0:0:0,0,0	./.:0,0:0:0:0,0,0	./.:0,0:0:0:0,0,0	./.:0,0:0:0:0,0,0	./.:0,0:0:0:0,0,0
Chr3	6024357	.	T	TA	78.38	.	AC=2;AF=0.091;AN=22;DP=13;ExcessHet=0.0000;FS=0.000;InbreedingCoeff=0.3366;MLEAC=8;MLEAF=0.364;MQ=60.00;QD=35.02;SOR=0.693	GT:AD:DP:GQ:PL	./.:0,0:0:0:0,0,0	./.:0,0:0:0:0,0,0	0/0:1,0:1:3:0,3,33	0/0:1,0:1:3:0,3,31	./.:0,0:0:0:0,0,0	./.:0,0:0:0:0,0,0	./.:0,0:0:0:0,0,0	./.:0,0:0:0:0,0,0	./.:0,0:0:0:0,0,0	0/0:1,0:1:3:0,3,20	./.:0,0:0:0:0,0,0	./.:0,0:0:0:0,0,0	./.:0,0:0:0:0,0,0	./.:0,0:0:0:0,0,0	./.:0,0:0:0:0,0,0	./.:0,0:0:0:0,0,0	./.:0,0:0:0:0,0,0	./.:0,0:0:0:0,0,0	./.:0,0:0:0:0,0,0	./.:0,0:0:0:0,0,0	./.:0,0:0:0:0,0,0	./.:0,0:0:0:0,0,0	0/0:1,0:1:3:0,3,14	./.:0,0:0:0:0,0,0	./.:0,0:0:0:0,0,0	./.:0,0:0:0:0,0,0	./.:0,0:0:0:0,0,0	./.:0,0:0:0:0,0,0	0/0:1,0:1:3:0,3,18	0/0:1,0:1:3:0,3,37	./.:0,0:0:0:0,0,0	./.:0,0:0:0:0,0,0	0/0:1,0:1:3:0,3,22	./.:0,0:0:0:0,0,0	./.:0,0:0:0:0,0,0	./.:0,0:0:0:0,0,0	./.:0,0:0:0:0,0,0	./.:0,0:0:0:0,0,0	./.:0,0:0:0:0,0,0	./.:0,0:0:0:0,0,0	./.:0,0:0:0:0,0,0	./.:0,0:0:0:0,0,0	./.:0,0:0:0:0,0,0	./.:0,0:0:0:0,0,0	1/1:0,2:2:6:62,6,0	./.:0,0:0:0:0,0,0	./.:0,0:0:0:0,0,0	./.:0,0:0:0:0,0,0	./.:0,0:0:0:0,0,0	./.:0,0:0:0:0,0,0	./.:0,0:0:0:0,0,0	./.:0,0:0:0:0,0,0	./.:0,0:0:0:0,0,0	./.:0,0:0:0:0,0,0	0/0:1,0:1:3:0,3,32	./.:0,0:0:0:0,0,0	./.:0,0:0:0:0,0,0	./.:0,0:0:0:0,0,0	./.:0,0:0:0:0,0,0	./.:0,0:0:0:0,0,0	./.:0,0:0:0:0,0,0	./.:0,0:0:0:0,0,0	0/0:1,0:1:3:0,3,35	./.:0,0:0:0:0,0,0	./.:0,0:0:0:0,0,0	./.:0,0:0:0:0,0,0	0/0:2,0:2:6:0,6,71	./.:0,0:0:0:0,0,0	./.:0,0:0:0:0,0,0	./.:0,0:0:0:0,0,0	./.:0,0:0:0:0,0,0	./.:0,0:0:0:0,0,0	./.:0,0:0:0:0,0,0
Chr3	6024635	.	C	CT	37.63	.	AC=1;AF=9.804e-03;AN=102;BaseQRankSum=-1.383e+00;DP=129;ExcessHet=0.0000;FS=0.000;InbreedingCoeff=0.2922;MLEAC=2;MLEAF=0.020;MQ=60.00;MQRankSum=0.00;QD=9.41;ReadPosRankSum=1.38;SOR=0.105	GT:AD:DP:GQ:PL	0/0:2,0:2:6:0,6,73	0/0:7,0:7:21:0,21,268	./.:0,0:0:0:0,0,0	0/0:9,0:9:27:0,27,366	0/0:2,0:2:6:0,6,79	./.:0,0:0:0:0,0,0	0/0:1,0:1:3:0,3,37	0/0:2,0:2:6:0,6,73	./.:0,0:0:0:0,0,0	./.:0,0:0:0:0,0,0	0/0:2,0:2:6:0,6,35	0/0:5,0:5:15:0,15,149	0/0:2,0:2:6:0,6,73	./.:0,0:0:0:0,0,0	./.:0,0:0:0:0,0,0	0/0:2,0:2:6:0,6,75	0/0:2,0:2:6:0,6,55	0/0:3,0:3:9:0,9,80	0/0:3,0:3:9:0,9,68	0/0:5,0:5:15:0,15,160	0/0:1,0:1:3:0,3,15	0/0:1,0:1:3:0,3,32	0/0:1,0:1:3:0,3,35	./.:0,0:0:0:0,0,0	0/0:1,0:1:3:0,3,15	0/0:2,0:2:6:0,6,53	./.:0,0:0:0:0,0,0	0/0:1,0:1:3:0,3,37	0/0:2,0:2:6:0,6,71	0/0:3,0:3:9:0,9,70	0/0:1,0:1:3:0,3,15	./.:0,0:0:0:0,0,0	0/0:1,0:1:3:0,3,37	0/0:2,0:2:6:0,6,79	0/0:1,0:1:3:0,3,34	0/0:2,0:2:6:0,6,72	0/0:3,0:3:9:0,9,111	0/0:3,0:3:9:0,9,113	0/1:2,2:4:50:50,0,51	./.:0,0:0:0:0,0,0	0/0:3,0:3:9:0,9,110	0/0:4,0:4:12:0,12,157	./.:0,0:0:0:0,0,0	0/0:3,0:3:9:0,9,110	./.:0,0:0:0:0,0,0	0/0:1,0:1:3:0,3,35	0/0:5,0:5:15:0,15,204	0/0:1,0:1:3:0,3,35	./.:0,0:0:0:0,0,0	0/0:2,0:2:6:0,6,59	0/0:2,0:2:6:0,6,64	./.:0,0:0:0:0,0,0	0/0:3,0:3:9:0,9,71	0/0:1,0:1:3:0,3,37	0/0:2,0:2:6:0,6,74	0/0:4,0:4:12:0,12,140	0/0:1,0:1:3:0,3,38	./.:0,0:0:0:0,0,0	0/0:5,0:5:15:0,15,197	./.:0,0:0:0:0,0,0	0/0:1,0:1:3:0,3,32	./.:0,0:0:0:0,0,0	0/0:2,0:2:6:0,6,49	./.:0,0:0:0:0,0,0	./.:0,0:0:0:0,0,0	0/0:1,0:1:3:0,3,37	0/0:4,0:4:12:0,12,140	./.:0,0:0:0:0,0,0	0/0:4,0:4:12:0,12,146	0/0:2,0:2:6:0,6,59	0/0:2,0:2:6:0,6,74	./.:0,0:0:0:0,0,0	./.:0,0:0:0:0,0,0
Chr3	6024909	.	TTCAGAGAGA	T	2774.84	.	AC=39;AF=0.780;AN=50;BaseQRankSum=-1.150e+00;DP=94;ExcessHet=0.0000;FS=0.000;InbreedingCoeff=0.4006;MLEAC=98;MLEAF=1.00;MQ=60.00;MQRankSum=0.00;QD=27.84;ReadPosRankSum=1.15;SOR=2.753	GT:AD:DP:GQ:PL	0/0:3,0:3:9:0,9,112	0/0:5,0:5:15:0,15,187	1/1:0,2:2:6:90,6,0	1/1:0,2:2:6:90,6,0	./.:0,0:0:0:0,0,0	./.:0,0:0:0:0,0,0	./.:1,0:1:0:0,0,0	./.:0,0:0:0:0,0,0	./.:0,0:0:0:0,0,0	./.:1,0:1:0:0,0,0	1/1:0,3:3:9:135,9,0	./.:1,0:1:0:0,0,0	./.:1,0:1:0:0,0,0	./.:0,0:0:0:0,0,0	1/1:0,2:2:6:90,6,0	./.:0,0:0:0:0,0,0	./.:0,0:0:0:0,0,0	./.:0,0:0:0:0,0,0	./.:0,0:0:0:0,0,0	./.:1,0:1:0:0,0,0	1/1:0,3:3:9:135,9,0	./.:1,0:1:0:0,0,0	./.:0,0:0:0:0,0,0	./.:1,0:1:0:0,0,0	./.:0,0:0:0:0,0,0	./.:0,0:0:0:0,0,0	1/1:0,2:2:6:90,6,0	./.:0,0:0:0:0,0,0	./.:1,0:1:0:0,0,0	./.:1,0:1:0:0,0,0	0/0:1,0:1:3:0,3,18	0/1:1,3:4:33:123,0,33	./.:0,0:0:0:0,0,0	1/1:0,2:2:6:90,6,0	./.:1,0:1:0:0,0,0	./.:1,0:1:0:0,0,0	./.:1,0:1:0:0,0,0	1/1:0,3:3:9:135,9,0	1/1:0,2:2:6:90,6,0	1/1:0,2:2:6:90,6,0	./.:1,0:1:0:0,0,0	1/1:0,2:2:6:90,6,0	./.:0,0:0:0:0,0,0	./.:1,0:1:0:0,0,0	./.:0,0:0:0:0,0,0	./.:0,0:0:0:0,0,0	./.:1,0:1:0:0,0,0	0/0:1,0:1:3:0,3,30	./.:0,0:0:0:0,0,0	1/1:0,2:2:6:90,6,0	1/1:0,2:2:6:90,6,0	./.:1,0:1:0:0,0,0	./.:0,0:0:0:0,0,0	./.:1,0:1:0:0,0,0	./.:0,0:0:0:0,0,0	1/1:0,4:4:12:180,12,0	./.:0,0:0:0:0,0,0	0/0:2,0:2:3:0,3,45	./.:0,0:0:0:0,0,0	./.:1,0:1:0:0,0,0	./.:0,0:0:0:0,0,0	./.:0,0:0:0:0,0,0	./.:0,0:0:0:0,0,0	./.:1,0:1:0:0,0,0	./.:0,0:0:0:0,0,0	./.:1,0:1:0:0,0,0	1/1:0,5:5:15:225,15,0	1/1:0,3:3:9:135,9,0	./.:1,0:1:0:0,0,0	1/1:0,2:2:6:91,6,0	./.:1,0:1:0:0,0,0	1/1:0,2:2:6:91,6,0	1/1:0,2:2:6:90,6,0
Chr3	6025647	.	TTG	T	41.41	.	AC=1;AF=6.944e-03;AN=144;BaseQRankSum=-2.200e+00;DP=729;ExcessHet=0.0000;FS=0.000;InbreedingCoeff=0.1866;MLEAC=1;MLEAF=6.944e-03;MQ=60.00;MQRankSum=0.00;QD=4.14;ReadPosRankSum=-2.200e+00;SOR=0.693	GT:AD:DP:GQ:PL	0/0:22,0:22:63:0,63,945	0/0:32,0:32:90:0,90,1350	0/0:18,0:18:48:0,48,720	0/0:29,0:29:81:0,81,1215	0/0:7,0:7:21:0,21,233	./.:0,0:0:0:0,0,0	0/0:10,0:10:30:0,30,355	0/0:10,0:10:30:0,30,373	0/0:15,0:15:42:0,42,630	0/0:7,0:7:21:0,21,233	0/0:15,0:15:45:0,45,525	0/0:6,0:6:18:0,18,216	0/0:8,0:8:24:0,24,294	0/0:6,0:6:18:0,18,235	0/0:13,0:13:36:0,36,540	0/0:10,0:10:30:0,30,345	0/0:12,0:12:36:0,36,435	0/0:11,0:11:30:0,30,450	0/0:3,0:3:9:0,9,105	0/0:9,0:9:27:0,27,344	0/0:6,0:6:18:0,18,179	0/0:11,0:11:33:0,33,389	0/0:10,0:10:24:0,24,360	0/0:2,0:2:6:0,6,77	0/0:13,0:13:39:0,39,495	0/0:5,0:5:15:0,15,183	0/0:2,0:2:6:0,6,74	0/0:4,0:4:12:0,12,126	0/1:8,2:10:60:60,0,324	0/0:9,0:9:27:0,27,338	0/0:12,0:12:36:0,36,453	0/0:9,0:9:27:0,27,319	0/0:12,0:12:36:0,36,442	0/0:8,0:8:24:0,24,300	0/0:11,0:11:33:0,33,436	0/0:5,0:5:15:0,15,133	0/0:15,0:15:45:0,45,557	0/0:16,0:16:48:0,48,597	0/0:14,0:14:42:0,42,487	0/0:10,0:10:27:0,27,405	0/0:11,0:11:33:0,33,406	0/0:8,0:8:24:0,24,286	0/0:5,0:5:15:0,15,164	0/0:21,0:21:60:0,60,749	0/0:10,0:10:30:0,30,331	0/0:10,0:10:30:0,30,337	0/0:11,0:11:27:0,27,405	0/0:8,0:8:24:0,24,273	0/0:7,0:7:18:0,18,270	0/0:10,0:10:30:0,30,331	0/0:8,0:8:21:0,21,315	0/0:7,0:7:21:0,21,240	0/0:7,0:7:21:0,21,213	0/0:14,0:14:42:0,42,488	0/0:5,0:5:15:0,15,171	0/0:10,0:10:30:0,30,352	0/0:5,0:5:15:0,15,192	0/0:8,0:8:24:0,24,282	0/0:15,0:15:42:0,42,630	0/0:1,0:1:3:0,3,39	0/0:7,0:7:21:0,21,267	0/0:9,0:9:24:0,24,360	0/0:11,0:11:33:0,33,424	0/0:7,0:7:21:0,21,248	0/0:9,0:9:27:0,27,342	0/0:8,0:8:24:0,24,310	0/0:14,0:14:42:0,42,496	0/0:11,0:11:30:0,30,450	0/0:12,0:12:36:0,36,391	0/0:6,0:6:18:0,18,218	0/0:10,0:10:30:0,30,373	0/0:9,0:9:27:0,27,338	0/0:8,0:8:24:0,24,309
Chr3	6025929	.	G	C	2846.27	.	AC=11;AF=0.076;AN=144;BaseQRankSum=1.02;DP=740;ExcessHet=0.0102;FS=7.443;InbreedingCoeff=0.2527;MLEAC=12;MLEAF=0.083;MQ=60.00;MQRankSum=0.00;QD=23.33;ReadPosRankSum=0.674;SOR=0.725	GT:AD:DP:GQ:PL	1/1:0,18:18:54:703,54,0	1/1:0,27:27:81:1062,81,0	0/0:18,0:18:54:0,54,669	0/0:32,0:32:54:0,54,1147	0/0:10,0:10:30:0,30,377	0/0:3,0:3:9:0,9,103	0/0:10,0:10:30:0,30,379	0/0:5,0:5:15:0,15,187	0/0:9,0:9:27:0,27,311	0/0:6,0:6:15:0,15,225	0/0:18,0:18:48:0,48,720	0/0:7,0:7:18:0,18,270	0/0:9,0:9:27:0,27,334	0/0:13,0:13:39:0,39,471	0/0:15,0:15:42:0,42,630	0/0:3,0:3:9:0,9,88	0/0:4,0:4:12:0,12,142	0/0:4,0:4:12:0,12,110	0/0:2,0:2:6:0,6,62	0/0:12,0:12:36:0,36,455	0/0:4,0:4:12:0,12,115	0/0:10,0:10:27:0,27,405	0/0:9,0:9:27:0,27,313	0/0:1,0:1:3:0,3,34	0/0:6,0:6:18:0,18,243	0/0:6,0:6:18:0,18,201	0/0:5,0:5:15:0,15,156	0/0:7,0:7:21:0,21,236	0/0:8,0:8:24:0,24,286	0/0:14,0:14:42:0,42,532	0/1:12,8:20:99:246,0,376	0/1:5,4:9:99:133,0,140	0/1:2,3:5:63:103,0,63	0/0:15,0:15:45:0,45,530	0/0:5,0:5:15:0,15,186	0/0:7,0:7:21:0,21,259	0/0:16,0:16:48:0,48,577	0/0:21,0:21:60:0,60,900	0/0:17,0:17:48:0,48,720	0/0:17,0:17:51:0,51,586	0/0:7,0:7:21:0,21,239	0/0:13,0:13:36:0,36,540	0/1:5,2:7:57:57,0,121	0/1:5,10:15:99:347,0,126	0/0:13,0:13:39:0,39,415	0/0:2,0:2:6:0,6,77	0/0:6,0:6:18:0,18,227	0/0:3,0:3:9:0,9,112	0/0:9,0:9:27:0,27,336	0/0:6,0:6:18:0,18,224	0/0:4,0:4:9:0,9,135	0/0:12,0:12:36:0,36,415	0/0:14,0:14:39:0,39,585	0/0:12,0:12:36:0,36,461	0/0:4,0:4:12:0,12,129	0/0:10,0:10:30:0,30,382	0/0:3,0:3:3:0,3,45	0/1:4,4:8:99:137,0,104	0/0:13,0:13:39:0,39,488	./.:0,0:0:0:0,0,0	0/1:8,5:13:99:155,0,241	0/0:11,0:11:33:0,33,416	0/0:20,0:20:60:0,60,769	0/0:5,0:5:15:0,15,161	0/0:15,0:15:45:0,45,576	0/0:2,0:2:6:0,6,63	0/0:8,0:8:24:0,24,284	0/0:6,0:6:18:0,18,224	0/0:9,0:9:24:0,24,360	0/0:10,0:10:30:0,30,347	0/0:8,0:8:24:0,24,304	0/0:16,0:16:48:0,48,532	0/0:4,0:4:12:0,12,158
Chr3	6026144	.	CG	C	50.7	.	AC=1;AF=6.944e-03;AN=144;BaseQRankSum=0.00;DP=659;ExcessHet=0.0000;FS=0.000;InbreedingCoeff=0.1028;MLEAC=1;MLEAF=6.944e-03;MQ=60.00;MQRankSum=0.00;QD=12.67;ReadPosRankSum=0.674;SOR=0.693	GT:AD:DP:GQ:PL	0/0:23,0:23:60:0,60,900	0/0:30,0:30:90:0,90,1155	0/0:16,0:16:48:0,48,570	0/0:32,0:32:90:0,90,1350	0/0:8,0:8:24:0,24,278	./.:0,0:0:0:0,0,0	0/0:13,0:13:36:0,36,540	0/0:8,0:8:24:0,24,319	0/0:14,0:14:39:0,39,585	0/0:9,0:9:24:0,24,360	0/0:15,0:15:45:0,45,558	0/0:2,0:2:6:0,6,75	0/0:9,0:9:24:0,24,360	0/0:8,0:8:21:0,21,315	0/0:10,0:10:30:0,30,359	0/0:6,0:6:18:0,18,205	0/0:3,0:3:9:0,9,97	0/0:2,0:2:6:0,6,77	0/0:1,0:1:3:0,3,34	0/0:8,0:8:21:0,21,315	0/1:2,2:4:69:69,0,69	0/0:1,0:1:3:0,3,38	0/0:9,0:9:27:0,27,318	0/0:1,0:1:3:0,3,38	0/0:6,0:6:18:0,18,229	0/0:3,0:3:9:0,9,106	0/0:2,0:2:6:0,6,80	0/0:1,0:1:3:0,3,37	0/0:7,0:7:21:0,21,252	0/0:9,0:9:27:0,27,314	0/0:17,0:17:45:0,45,675	0/0:7,0:7:21:0,21,252	0/0:8,0:8:18:0,18,270	0/0:11,0:11:33:0,33,429	0/0:4,0:4:12:0,12,158	0/0:3,0:3:9:0,9,122	0/0:10,0:10:30:0,30,340	0/0:22,0:22:63:0,63,945	0/0:13,0:13:39:0,39,451	0/0:7,0:7:21:0,21,261	0/0:5,0:5:15:0,15,164	0/0:9,0:9:27:0,27,293	0/0:4,0:4:12:0,12,148	0/0:23,0:23:66:0,66,990	0/0:11,0:11:24:0,24,360	0/0:10,0:10:30:0,30,362	0/0:8,0:8:24:0,24,308	0/0:3,0:3:9:0,9,104	0/0:7,0:7:21:0,21,258	0/0:6,0:6:18:0,18,201	0/0:4,0:4:12:0,12,132	0/0:6,0:6:15:0,15,225	0/0:8,0:8:24:0,24,315	0/0:8,0:8:21:0,21,315	0/0:5,0:5:15:0,15,193	0/0:12,0:12:36:0,36,485	0/0:7,0:7:15:0,15,225	0/0:7,0:7:18:0,18,270	0/0:14,0:14:36:0,36,540	0/0:5,0:5:15:0,15,183	0/0:17,0:17:51:0,51,600	0/0:6,0:6:15:0,15,225	0/0:14,0:14:42:0,42,506	0/0:13,0:13:39:0,39,448	0/0:16,0:16:45:0,45,675	0/0:6,0:6:15:0,15,225	0/0:9,0:9:24:0,24,360	0/0:10,0:10:27:0,27,405	0/0:9,0:9:24:0,24,360	0/0:11,0:11:27:0,27,405	0/0:12,0:12:36:0,36,421	0/0:7,0:7:21:0,21,246	0/0:5,0:5:15:0,15,194
Chr3	6026161	.	G	A	15402.5	.	AC=116;AF=0.879;AN=132;BaseQRankSum=-1.036e+00;DP=591;ExcessHet=0.0001;FS=3.694;InbreedingCoeff=0.4066;MLEAC=129;MLEAF=0.977;MQ=60.00;MQRankSum=0.00;QD=30.41;ReadPosRankSum=-3.280e-01;SOR=0.443	GT:AD:DP:GQ:PL	0/0:19,0:19:54:0,54,810	0/0:30,0:30:90:0,90,1155	1/1:0,11:11:33:409,33,0	1/1:0,23:23:69:935,69,0	1/1:0,6:6:18:242,18,0	./.:0,0:0:0:0,0,0	1/1:0,4:4:12:162,12,0	1/1:0,5:5:15:206,15,0	1/1:0,8:8:24:326,24,0	1/1:0,7:7:21:238,21,0	1/1:0,13:13:39:521,39,0	./.:1,0:1:0:0,0,0	1/1:0,6:6:18:241,18,0	1/1:0,5:5:15:199,15,0	1/1:0,7:7:21:278,21,0	1/1:0,4:4:12:162,12,0	1/1:0,3:3:9:115,9,0	1/1:0,2:2:6:80,6,0	./.:1,0:1:0:0,0,0	1/1:0,4:4:12:163,12,0	./.:0,0:0:0:0,0,0	./.:0,0:0:0:0,0,0	1/1:0,6:6:18:240,18,0	./.:0,0:0:0:0,0,0	1/1:0,6:6:18:211,18,0	1/1:0,2:2:6:83,6,0	0/0:1,0:1:3:0,3,38	./.:1,0:1:0:0,0,0	1/1:0,5:5:15:196,15,0	1/1:0,4:4:12:164,12,0	0/0:12,0:12:0:0,0,377	0/1:4,3:7:97:97,0,138	0/1:2,3:5:65:103,0,65	1/1:0,7:7:21:274,21,0	1/1:0,3:3:9:122,9,0	1/1:0,3:3:9:122,9,0	1/1:0,7:7:21:287,21,0	1/1:0,16:16:48:661,48,0	1/1:0,10:10:30:408,30,0	1/1:0,7:7:21:282,21,0	1/1:0,5:5:15:198,15,0	1/1:0,4:4:12:160,12,0	0/1:2,2:4:70:70,0,71	0/1:14,4:18:99:108,0,526	1/1:0,4:4:12:163,12,0	1/1:0,6:6:18:240,18,0	1/1:0,6:6:18:246,18,0	0/0:3,0:3:0:0,0,38	1/1:0,7:7:21:285,21,0	1/1:0,3:3:9:118,9,0	1/1:0,3:3:9:103,9,0	1/1:0,4:4:12:144,12,0	1/1:0,8:8:24:319,24,0	1/1:0,5:5:15:197,15,0	1/1:0,4:4:12:160,12,0	1/1:0,9:9:27:374,27,0	1/1:0,4:4:12:162,12,0	0/1:2,3:5:67:108,0,67	1/1:0,8:8:24:289,24,0	1/1:0,5:5:15:203,15,0	0/1:5,9:14:99:314,0,162	1/1:0,4:4:12:165,12,0	1/1:0,11:11:33:424,33,0	1/1:0,9:9:27:360,27,0	1/1:0,8:8:24:307,24,0	1/1:0,4:4:12:164,12,0	1/1:0,5:5:15:168,15,0	1/1:0,8:8:24:332,24,0	1/1:0,6:6:18:241,18,0	1/1:0,7:7:21:277,21,0	1/1:0,5:5:15:205,15,0	1/1:0,4:4:12:160,12,0	1/1:0,4:4:12:159,12,0
Chr3	6026209	.	G	A	79.76	.	AC=2;AF=0.083;AN=24;DP=85;ExcessHet=0.0000;FS=0.000;InbreedingCoeff=0.3832;MLEAC=6;MLEAF=0.250;MQ=60.00;QD=32.04;SOR=2.303	GT:AD:DP:GQ:PL	0/0:20,0:20:57:0,57,855	0/0:18,0:18:45:0,45,675	./.:1,0:1:0:0,0,0	./.:0,0:0:0:0,0,0	./.:0,0:0:0:0,0,0	./.:0,0:0:0:0,0,0	./.:0,0:0:0:0,0,0	./.:0,0:0:0:0,0,0	./.:0,0:0:0:0,0,0	./.:0,0:0:0:0,0,0	./.:1,0:1:0:0,0,0	./.:0,0:0:0:0,0,0	./.:1,0:1:0:0,0,0	./.:0,0:0:0:0,0,0	./.:0,0:0:0:0,0,0	./.:1,0:1:0:0,0,0	./.:0,0:0:0:0,0,0	./.:0,0:0:0:0,0,0	./.:0,0:0:0:0,0,0	./.:0,0:0:0:0,0,0	./.:0,0:0:0:0,0,0	./.:0,0:0:0:0,0,0	./.:0,0:0:0:0,0,0	./.:0,0:0:0:0,0,0	./.:0,0:0:0:0,0,0	./.:0,0:0:0:0,0,0	0/0:1,0:1:3:0,3,38	./.:0,0:0:0:0,0,0	./.:0,0:0:0:0,0,0	./.:0,0:0:0:0,0,0	0/0:12,0:12:36:0,36,410	0/0:4,0:4:6:0,6,90	0/0:2,0:2:6:0,6,61	./.:0,0:0:0:0,0,0	./.:0,0:0:0:0,0,0	./.:0,0:0:0:0,0,0	1/1:0,2:2:6:74,6,0	./.:0,0:0:0:0,0,0	./.:1,0:1:0:0,0,0	./.:0,0:0:0:0,0,0	./.:0,0:0:0:0,0,0	./.:1,0:1:0:0,0,0	0/0:2,0:2:6:0,6,72	0/0:13,0:13:39:0,39,456	./.:0,0:0:0:0,0,0	./.:0,0:0:0:0,0,0	./.:0,0:0:0:0,0,0	0/0:2,0:2:6:0,6,69	./.:0,0:0:0:0,0,0	./.:0,0:0:0:0,0,0	./.:0,0:0:0:0,0,0	./.:0,0:0:0:0,0,0	./.:0,0:0:0:0,0,0	./.:0,0:0:0:0,0,0	./.:0,0:0:0:0,0,0	./.:0,0:0:0:0,0,0	./.:0,0:0:0:0,0,0	0/0:1,0:1:3:0,3,38	./.:0,0:0:0:0,0,0	./.:0,0:0:0:0,0,0	0/0:2,0:2:6:0,6,49	./.:0,0:0:0:0,0,0	./.:0,0:0:0:0,0,0	./.:0,0:0:0:0,0,0	./.:0,0:0:0:0,0,0	./.:0,0:0:0:0,0,0	./.:0,0:0:0:0,0,0	./.:0,0:0:0:0,0,0	./.:0,0:0:0:0,0,0	./.:0,0:0:0:0,0,0	./.:0,0:0:0:0,0,0	./.:0,0:0:0:0,0,0	./.:0,0:0:0:0,0,0
Chr3	6026228	.	A	C	91.45	.	AC=2;AF=0.091;AN=22;DP=77;ExcessHet=0.0000;FS=0.000;InbreedingCoeff=0.3707;MLEAC=7;MLEAF=0.318;MQ=60.00;QD=26.29;SOR=2.303	GT:AD:DP:GQ:PL	0/0:19,0:19:48:0,48,720	0/0:18,0:18:54:0,54,637	./.:0,0:0:0:0,0,0	./.:0,0:0:0:0,0,0	./.:0,0:0:0:0,0,0	./.:0,0:0:0:0,0,0	./.:1,0:1:0:0,0,0	./.:0,0:0:0:0,0,0	./.:1,0:1:0:0,0,0	./.:0,0:0:0:0,0,0	./.:0,0:0:0:0,0,0	./.:0,0:0:0:0,0,0	./.:0,0:0:0:0,0,0	./.:0,0:0:0:0,0,0	./.:0,0:0:0:0,0,0	./.:0,0:0:0:0,0,0	./.:0,0:0:0:0,0,0	./.:0,0:0:0:0,0,0	./.:0,0:0:0:0,0,0	./.:0,0:0:0:0,0,0	./.:0,0:0:0:0,0,0	./.:0,0:0:0:0,0,0	./.:0,0:0:0:0,0,0	./.:0,0:0:0:0,0,0	./.:0,0:0:0:0,0,0	./.:1,0:1:0:0,0,0	0/0:1,0:1:3:0,3,33	./.:0,0:0:0:0,0,0	./.:0,0:0:0:0,0,0	./.:0,0:0:0:0,0,0	0/0:11,0:11:33:0,33,344	0/0:1,0:1:3:0,3,39	./.:2,0:2:0:0,0,0	./.:1,0:1:0:0,0,0	./.:0,0:0:0:0,0,0	./.:0,0:0:0:0,0,0	./.:0,0:0:0:0,0,0	./.:0,0:0:0:0,0,0	./.:0,0:0:0:0,0,0	./.:0,0:0:0:0,0,0	./.:0,0:0:0:0,0,0	./.:0,0:0:0:0,0,0	0/0:1,0:1:3:0,3,41	0/0:12,0:12:33:0,33,495	./.:0,0:0:0:0,0,0	./.:0,0:0:0:0,0,0	./.:0,0:0:0:0,0,0	0/0:1,0:1:3:0,3,35	./.:0,0:0:0:0,0,0	./.:0,0:0:0:0,0,0	./.:0,0:0:0:0,0,0	./.:0,0:0:0:0,0,0	./.:0,0:0:0:0,0,0	./.:1,0:1:0:0,0,0	1/1:0,2:2:6:82,6,0	./.:1,0:1:0:0,0,0	./.:0,0:0:0:0,0,0	0/0:1,0:1:3:0,3,38	./.:0,0:0:0:0,0,0	./.:0,0:0:0:0,0,0	0/0:2,0:2:6:0,6,68	./.:0,0:0:0:0,0,0	./.:0,0:0:0:0,0,0	./.:0,0:0:0:0,0,0	./.:0,0:0:0:0,0,0	./.:0,0:0:0:0,0,0	./.:0,0:0:0:0,0,0	./.:0,0:0:0:0,0,0	./.:0,0:0:0:0,0,0	./.:0,0:0:0:0,0,0	./.:0,0:0:0:0,0,0	./.:0,0:0:0:0,0,0	./.:0,0:0:0:0,0,0
Chr3	6026295	.	T	C	1785.63	.	AC=20;AF=1.00;AN=20;DP=82;ExcessHet=0.0000;FS=0.000;InbreedingCoeff=0.3788;MLEAC=95;MLEAF=1.00;MQ=60.00;QD=33.16;SOR=4.615	GT:AD:DP:GQ:PL	1/1:0,5:5:15:203,15,0	1/1:0,5:5:15:204,15,0	./.:0,0:0:0:0,0,0	1/1:0,2:2:6:81,6,0	./.:0,0:0:0:0,0,0	./.:0,0:0:0:0,0,0	./.:1,0:1:0:0,0,0	./.:0,0:0:0:0,0,0	./.:0,0:0:0:0,0,0	./.:1,0:1:0:0,0,0	./.:0,0:0:0:0,0,0	./.:1,0:1:0:0,0,0	./.:0,0:0:0:0,0,0	./.:0,0:0:0:0,0,0	./.:0,0:0:0:0,0,0	./.:0,0:0:0:0,0,0	./.:0,0:0:0:0,0,0	./.:0,0:0:0:0,0,0	./.:0,0:0:0:0,0,0	./.:0,0:0:0:0,0,0	./.:0,0:0:0:0,0,0	./.:1,0:1:0:0,0,0	./.:1,0:1:0:0,0,0	./.:0,0:0:0:0,0,0	./.:0,0:0:0:0,0,0	./.:0,0:0:0:0,0,0	./.:1,0:1:0:0,0,0	./.:0,0:0:0:0,0,0	./.:0,0:0:0:0,0,0	1/1:0,2:2:6:82,6,0	1/1:0,4:4:12:162,12,0	./.:1,0:1:0:0,0,0	./.:0,0:0:0:0,0,0	./.:1,0:1:0:0,0,0	./.:0,0:0:0:0,0,0	./.:0,0:0:0:0,0,0	./.:0,0:0:0:0,0,0	./.:0,0:0:0:0,0,0	./.:1,0:1:0:0,0,0	./.:0,0:0:0:0,0,0	./.:0,0:0:0:0,0,0	./.:0,0:0:0:0,0,0	./.:0,0:0:0:0,0,0	1/1:0,5:5:15:204,15,0	./.:0,0:0:0:0,0,0	./.:0,0:0:0:0,0,0	./.:0,0:0:0:0,0,0	./.:0,0:0:0:0,0,0	./.:1,0:1:0:0,0,0	1/1:0,2:2:6:50,6,0	./.:0,0:0:0:0,0,0	./.:0,0:0:0:0,0,0	./.:1,0:1:0:0,0,0	./.:1,0:1:0:0,0,0	./.:0,0:0:0:0,0,0	./.:0,0:0:0:0,0,0	./.:0,0:0:0:0,0,0	./.:1,0:1:0:0,0,0	./.:1,0:1:0:0,0,0	./.:0,0:0:0:0,0,0	1/1:0,2:2:6:81,6,0	./.:0,0:0:0:0,0,0	./.:0,0:0:0:0,0,0	1/1:0,2:2:6:76,6,0	./.:1,0:1:0:0,0,0	./.:0,0:0:0:0,0,0	1/1:0,2:2:6:82,6,0	./.:1,0:1:0:0,0,0	./.:0,0:0:0:0,0,0	./.:0,0:0:0:0,0,0	./.:1,0:1:0:0,0,0	./.:0,0:0:0:0,0,0	./.:0,0:0:0:0,0,0
Chr3	6026336	.	C	T	249.45	.	AC=4;AF=0.500;AN=8;DP=31;ExcessHet=0.0000;FS=0.000;InbreedingCoeff=0.3435;MLEAC=25;MLEAF=1.00;MQ=60.00;QD=33.37;SOR=0.693	GT:AD:DP:GQ:PL	0/0:2,0:2:6:0,6,75	./.:0,0:0:0:0,0,0	./.:0,0:0:0:0,0,0	1/1:0,2:2:6:82,6,0	./.:0,0:0:0:0,0,0	./.:0,0:0:0:0,0,0	./.:0,0:0:0:0,0,0	./.:0,0:0:0:0,0,0	./.:1,0:1:0:0,0,0	./.:0,0:0:0:0,0,0	./.:0,0:0:0:0,0,0	./.:0,0:0:0:0,0,0	./.:0,0:0:0:0,0,0	./.:0,0:0:0:0,0,0	1/1:0,2:2:6:79,6,0	./.:0,0:0:0:0,0,0	./.:0,0:0:0:0,0,0	./.:0,0:0:0:0,0,0	./.:0,0:0:0:0,0,0	./.:0,0:0:0:0,0,0	./.:0,0:0:0:0,0,0	./.:1,0:1:0:0,0,0	./.:0,0:0:0:0,0,0	./.:0,0:0:0:0,0,0	./.:0,0:0:0:0,0,0	./.:0,0:0:0:0,0,0	./.:0,0:0:0:0,0,0	./.:0,0:0:0:0,0,0	./.:1,0:1:0:0,0,0	./.:0,0:0:0:0,0,0	./.:2,0:2:0:0,0,1	./.:0,0:0:0:0,0,0	./.:0,0:0:0:0,0,0	./.:1,0:1:0:0,0,0	./.:0,0:0:0:0,0,0	./.:0,0:0:0:0,0,0	./.:0,0:0:0:0,0,0	./.:0,0:0:0:0,0,0	./.:0,0:0:0:0,0,0	./.:0,0:0:0:0,0,0	./.:1,0:1:0:0,0,0	./.:1,0:1:0:0,0,0	./.:0,0:0:0:0,0,0	./.:0,0:0:0:0,0,0	./.:0,0:0:0:0,0,0	./.:1,0:1:0:0,0,0	./.:0,0:0:0:0,0,0	0/0:1,0:1:3:0,3,33	./.:0,0:0:0:0,0,0	./.:0,0:0:0:0,0,0	./.:0,0:0:0:0,0,0	./.:0,0:0:0:0,0,0	./.:1,0:1:0:0,0,0	./.:0,0:0:0:0,0,0	./.:1,0:1:0:0,0,0	./.:1,0:1:0:0,0,0	./.:1,0:1:0:0,0,0	./.:0,0:0:0:0,0,0	./.:0,0:0:0:0,0,0	./.:0,0:0:0:0,0,0	./.:0,0:0:0:0,0,0	./.:0,0:0:0:0,0,0	./.:0,0:0:0:0,0,0	./.:0,0:0:0:0,0,0	./.:0,0:0:0:0,0,0	./.:1,0:1:0:0,0,0	./.:0,0:0:0:0,0,0	./.:1,0:1:0:0,0,0	./.:0,0:0:0:0,0,0	./.:0,0:0:0:0,0,0	./.:0,0:0:0:0,0,0	./.:0,0:0:0:0,0,0	./.:0,0:0:0:0,0,0
Chr3	6026359	.	A	G	143.07	.	AC=2;AF=1.00;AN=2;DP=6;ExcessHet=0.0000;FS=0.000;InbreedingCoeff=0.3369;MLEAC=17;MLEAF=1.00;MQ=60.00;QD=34.46;SOR=2.303	GT:AD:DP:GQ:PL	1/1:0,2:2:6:83,6,0	./.:0,0:0:0:0,0,0	./.:0,0:0:0:0,0,0	./.:0,0:0:0:0,0,0	./.:0,0:0:0:0,0,0	./.:0,0:0:0:0,0,0	./.:0,0:0:0:0,0,0	./.:0,0:0:0:0,0,0	./.:0,0:0:0:0,0,0	./.:0,0:0:0:0,0,0	./.:0,0:0:0:0,0,0	./.:0,0:0:0:0,0,0	./.:0,0:0:0:0,0,0	./.:0,0:0:0:0,0,0	./.:0,0:0:0:0,0,0	./.:0,0:0:0:0,0,0	./.:0,0:0:0:0,0,0	./.:0,0:0:0:0,0,0	./.:0,0:0:0:0,0,0	./.:0,0:0:0:0,0,0	./.:0,0:0:0:0,0,0	./.:0,0:0:0:0,0,0	./.:0,0:0:0:0,0,0	./.:0,0:0:0:0,0,0	./.:0,0:0:0:0,0,0	./.:0,0:0:0:0,0,0	./.:0,0:0:0:0,0,0	./.:0,0:0:0:0,0,0	./.:0,0:0:0:0,0,0	./.:0,0:0:0:0,0,0	./.:1,0:1:0:0,0,0	./.:0,0:0:0:0,0,0	./.:0,0:0:0:0,0,0	./.:0,0:0:0:0,0,0	./.:0,0:0:0:0,0,0	./.:0,0:0:0:0,0,0	./.:0,0:0:0:0,0,0	./.:0,0:0:0:0,0,0	./.:0,0:0:0:0,0,0	./.:0,0:0:0:0,0,0	./.:0,0:0:0:0,0,0	./.:0,0:0:0:0,0,0	./.:0,0:0:0:0,0,0	./.:0,0:0:0:0,0,0	./.:0,0:0:0:0,0,0	./.:0,0:0:0:0,0,0	./.:0,0:0:0:0,0,0	./.:1,0:1:0:0,0,0	./.:0,0:0:0:0,0,0	./.:0,0:0:0:0,0,0	./.:0,0:0:0:0,0,0	./.:0,0:0:0:0,0,0	./.:0,0:0:0:0,0,0	./.:0,0:0:0:0,0,0	./.:0,0:0:0:0,0,0	./.:0,0:0:0:0,0,0	./.:0,0:0:0:0,0,0	./.:0,0:0:0:0,0,0	./.:0,0:0:0:0,0,0	./.:0,0:0:0:0,0,0	./.:0,0:0:0:0,0,0	./.:0,0:0:0:0,0,0	./.:0,0:0:0:0,0,0	./.:0,0:0:0:0,0,0	./.:0,0:0:0:0,0,0	./.:0,0:0:0:0,0,0	./.:0,0:0:0:0,0,0	./.:0,0:0:0:0,0,0	./.:0,0:0:0:0,0,0	./.:0,0:0:0:0,0,0	./.:0,0:0:0:0,0,0	./.:0,0:0:0:0,0,0	./.:0,0:0:0:0,0,0
Chr3	6026401	.	A	T	82.15	.	AC=1;AF=0.031;AN=32;BaseQRankSum=0.967;DP=21;ExcessHet=0.0000;FS=0.000;InbreedingCoeff=0.3087;MLEAC=6;MLEAF=0.188;MQ=60.00;MQRankSum=0.00;QD=27.38;ReadPosRankSum=0.967;SOR=0.223	GT:AD:DP:GQ:PL	0/1:1,2:3:23:71,0,23	./.:1,0:1:0:0,0,0	./.:0,0:0:0:0,0,0	0/0:2,0:2:6:0,6,71	./.:0,0:0:0:0,0,0	./.:0,0:0:0:0,0,0	./.:0,0:0:0:0,0,0	./.:0,0:0:0:0,0,0	0/0:1,0:1:3:0,3,38	./.:0,0:0:0:0,0,0	./.:0,0:0:0:0,0,0	./.:0,0:0:0:0,0,0	0/0:1,0:1:3:0,3,37	./.:0,0:0:0:0,0,0	0/0:1,0:1:3:0,3,35	./.:0,0:0:0:0,0,0	./.:0,0:0:0:0,0,0	./.:0,0:0:0:0,0,0	./.:0,0:0:0:0,0,0	./.:0,0:0:0:0,0,0	0/0:1,0:1:3:0,3,35	0/0:1,0:1:3:0,3,38	./.:0,0:0:0:0,0,0	./.:0,0:0:0:0,0,0	0/0:1,0:1:3:0,3,39	./.:0,0:0:0:0,0,0	./.:0,0:0:0:0,0,0	./.:0,0:0:0:0,0,0	./.:0,0:0:0:0,0,0	./.:0,0:0:0:0,0,0	./.:0,0:0:0:0,0,0	./.:0,0:0:0:0,0,0	./.:0,0:0:0:0,0,0	./.:0,0:0:0:0,0,0	./.:0,0:0:0:0,0,0	./.:0,0:0:0:0,0,0	./.:0,0:0:0:0,0,0	./.:0,0:0:0:0,0,0	./.:0,0:0:0:0,0,0	./.:0,0:0:0:0,0,0	0/0:1,0:1:3:0,3,35	0/0:1,0:1:3:0,3,37	./.:0,0:0:0:0,0,0	./.:0,0:0:0:0,0,0	./.:0,0:0:0:0,0,0	./.:0,0:0:0:0,0,0	./.:0,0:0:0:0,0,0	./.:0,0:0:0:0,0,0	./.:0,0:0:0:0,0,0	./.:0,0:0:0:0,0,0	./.:0,0:0:0:0,0,0	./.:0,0:0:0:0,0,0	0/0:1,0:1:3:0,3,38	./.:0,0:0:0:0,0,0	0/0:2,0:2:6:0,6,74	0/0:1,0:1:3:0,3,38	0/0:1,0:1:3:0,3,38	./.:0,0:0:0:0,0,0	./.:0,0:0:0:0,0,0	./.:0,0:0:0:0,0,0	./.:0,0:0:0:0,0,0	./.:0,0:0:0:0,0,0	./.:0,0:0:0:0,0,0	0/0:1,0:1:3:0,3,37	./.:0,0:0:0:0,0,0	./.:0,0:0:0:0,0,0	./.:0,0:0:0:0,0,0	0/0:1,0:1:3:0,3,39	./.:0,0:0:0:0,0,0	./.:0,0:0:0:0,0,0	./.:0,0:0:0:0,0,0	./.:0,0:0:0:0,0,0	./.:0,0:0:0:0,0,0
Chr3	6028233	.	C	T	107.37	.	AC=2;AF=0.143;AN=14;DP=8;ExcessHet=0.0000;FS=0.000;InbreedingCoeff=0.3360;MLEAC=11;MLEAF=0.786;MQ=60.00;QD=29.44;SOR=0.693	GT:AD:DP:GQ:PL	1/1:0,2:2:6:79,6,0	./.:0,0:0:0:0,0,0	./.:0,0:0:0:0,0,0	./.:0,0:0:0:0,0,0	./.:0,0:0:0:0,0,0	./.:0,0:0:0:0,0,0	./.:0,0:0:0:0,0,0	./.:0,0:0:0:0,0,0	0/0:1,0:1:3:0,3,34	./.:0,0:0:0:0,0,0	./.:0,0:0:0:0,0,0	./.:0,0:0:0:0,0,0	./.:0,0:0:0:0,0,0	./.:0,0:0:0:0,0,0	./.:0,0:0:0:0,0,0	./.:0,0:0:0:0,0,0	./.:0,0:0:0:0,0,0	./.:0,0:0:0:0,0,0	./.:0,0:0:0:0,0,0	./.:0,0:0:0:0,0,0	./.:0,0:0:0:0,0,0	./.:0,0:0:0:0,0,0	0/0:1,0:1:3:0,3,36	./.:0,0:0:0:0,0,0	./.:0,0:0:0:0,0,0	./.:0,0:0:0:0,0,0	./.:0,0:0:0:0,0,0	./.:0,0:0:0:0,0,0	./.:0,0:0:0:0,0,0	./.:0,0:0:0:0,0,0	./.:0,0:0:0:0,0,0	./.:0,0:0:0:0,0,0	./.:0,0:0:0:0,0,0	./.:0,0:0:0:0,0,0	./.:0,0:0:0:0,0,0	./.:0,0:0:0:0,0,0	./.:0,0:0:0:0,0,0	./.:0,0:0:0:0,0,0	./.:0,0:0:0:0,0,0	./.:0,0:0:0:0,0,0	./.:0,0:0:0:0,0,0	./.:0,0:0:0:0,0,0	./.:0,0:0:0:0,0,0	./.:0,0:0:0:0,0,0	./.:0,0:0:0:0,0,0	0/0:1,0:1:3:0,3,14	./.:0,0:0:0:0,0,0	./.:0,0:0:0:0,0,0	./.:0,0:0:0:0,0,0	0/0:1,0:1:3:0,3,33	./.:0,0:0:0:0,0,0	./.:0,0:0:0:0,0,0	./.:0,0:0:0:0,0,0	./.:0,0:0:0:0,0,0	./.:0,0:0:0:0,0,0	./.:0,0:0:0:0,0,0	./.:0,0:0:0:0,0,0	./.:0,0:0:0:0,0,0	./.:0,0:0:0:0,0,0	./.:0,0:0:0:0,0,0	./.:0,0:0:0:0,0,0	./.:0,0:0:0:0,0,0	./.:0,0:0:0:0,0,0	0/0:1,0:1:3:0,3,36	./.:0,0:0:0:0,0,0	./.:0,0:0:0:0,0,0	./.:0,0:0:0:0,0,0	./.:0,0:0:0:0,0,0	0/0:1,0:1:3:0,3,20	./.:0,0:0:0:0,0,0	./.:0,0:0:0:0,0,0	./.:0,0:0:0:0,0,0	./.:0,0:0:0:0,0,0
Chr3	6028496	.	AC	A	38.35	.	AC=1;AF=6.849e-03;AN=146;BaseQRankSum=-6.190e-01;DP=1031;ExcessHet=0.0000;FS=0.000;InbreedingCoeff=-0.0141;MLEAC=1;MLEAF=6.849e-03;MQ=60.00;MQRankSum=0.00;QD=4.79;ReadPosRankSum=0.00;SOR=0.307	GT:AD:DP:GQ:PL	0/0:21,0:21:63:0,63,833	0/0:28,0:28:81:0,81,1215	0/0:24,0:24:60:0,60,900	0/0:11,0:11:33:0,33,442	0/0:13,0:13:39:0,39,435	0/0:2,0:2:6:0,6,77	0/0:14,0:14:42:0,42,479	0/0:13,0:13:39:0,39,459	0/0:26,0:26:72:0,72,1080	0/0:21,0:21:57:0,57,855	0/0:15,0:15:45:0,45,520	0/0:14,0:14:39:0,39,585	0/0:15,0:15:45:0,45,492	0/0:14,0:14:42:0,42,509	0/0:10,0:10:27:0,27,405	0/0:19,0:19:54:0,54,810	0/0:19,0:19:57:0,57,617	0/0:11,0:11:33:0,33,384	0/0:1,0:1:3:0,3,23	0/0:4,0:4:12:0,12,108	0/0:9,0:9:27:0,27,286	0/0:11,0:11:33:0,33,382	0/0:14,0:14:42:0,42,472	0/0:6,0:6:18:0,18,229	0/0:7,0:7:21:0,21,274	0/0:16,0:16:45:0,45,675	0/0:1,0:1:3:0,3,39	0/0:11,0:11:33:0,33,358	0/0:8,0:8:24:0,24,257	0/0:18,0:18:54:0,54,693	0/0:16,0:16:45:0,45,675	0/0:10,0:10:30:0,30,340	0/0:21,0:21:60:0,60,726	0/0:12,0:12:36:0,36,420	0/0:12,0:12:27:0,27,405	0/0:4,0:4:12:0,12,148	0/0:17,0:17:51:0,51,601	0/0:14,0:14:42:0,42,507	0/0:15,0:15:45:0,45,518	0/0:19,0:19:48:0,48,720	0/0:14,0:14:39:0,39,585	0/0:16,0:16:45:0,45,675	0/0:1,0:1:3:0,3,37	0/0:7,0:7:21:0,21,246	0/1:6,2:8:57:57,0,218	0/0:10,0:10:30:0,30,318	0/0:17,0:17:51:0,51,515	0/0:5,0:5:15:0,15,150	0/0:22,0:22:60:0,60,739	0/0:16,0:16:42:0,42,630	0/0:13,0:13:39:0,39,397	0/0:13,0:13:36:0,36,540	0/0:21,0:21:57:0,57,855	0/0:12,0:12:36:0,36,448	0/0:14,0:14:42:0,42,544	0/0:12,0:12:33:0,33,495	0/0:19,0:19:57:0,57,660	0/0:22,0:22:57:0,57,855	0/0:30,0:30:81:0,81,1215	0/0:5,0:5:15:0,15,190	0/0:20,0:20:54:0,54,810	0/0:20,0:20:57:0,57,855	0/0:17,0:17:51:0,51,569	0/0:18,0:18:51:0,51,765	0/0:18,0:18:54:0,54,554	0/0:17,0:17:48:0,48,720	0/0:29,0:29:81:0,81,935	0/0:17,0:17:45:0,45,675	0/0:9,0:9:24:0,24,360	0/0:11,0:11:30:0,30,450	0/0:22,0:22:60:0,60,900	0/0:9,0:9:27:0,27,347	0/0:11,0:11:30:0,30,450
Chr3	6028517	.	C	CT	106.6	.	AC=6;AF=0.041;AN=146;BaseQRankSum=-1.854e+00;DP=906;ExcessHet=0.4638;FS=2.630;InbreedingCoeff=-0.0560;MLEAC=5;MLEAF=0.034;MQ=60.00;MQRankSum=0.00;QD=1.54;ReadPosRankSum=0.611;SOR=0.376	GT:AD:DP:GQ:PL	0/0:21,0:21:48:0,48,720	0/0:22,0:22:60:0,60,870	0/0:21,0:21:60:0,60,900	0/0:12,0:12:36:0,36,464	0/0:15,0:15:33:0,33,495	0/0:1,0:1:3:0,3,41	0/0:12,0:12:36:0,36,429	0/1:10,2:12:25:25,0,270	0/0:24,0:24:69:0,69,1035	0/0:16,0:16:45:0,45,675	0/0:15,0:15:39:0,39,585	0/1:7,1:8:6:6,0,190	0/0:14,0:14:42:0,42,461	0/0:12,0:14:35:0,35,352	0/0:7,0:7:18:0,18,270	0/0:16,0:16:36:0,36,540	0/0:15,0:15:45:0,45,521	0/0:8,0:8:24:0,24,297	0/0:1,0:1:3:0,3,23	0/0:3,0:3:9:0,9,89	0/0:9,0:9:24:0,24,360	0/0:11,0:11:33:0,33,403	0/0:14,0:14:42:0,42,472	0/0:6,0:6:18:0,18,229	0/0:5,0:5:15:0,15,172	0/0:10,0:10:27:0,27,405	0/0:1,0:1:3:0,3,39	0/0:9,0:9:27:0,27,328	0/0:5,0:5:6:0,6,90	0/0:18,0:18:39:0,39,585	0/1:11,2:13:22:22,0,296	0/0:9,0:9:15:0,15,225	0/0:19,0:19:45:0,45,675	0/0:12,0:12:27:0,27,405	0/0:10,0:10:30:0,30,387	0/0:3,0:3:9:0,9,123	0/1:12,3:15:46:46,0,322	0/0:13,0:13:39:0,39,502	0/0:13,0:13:36:0,36,540	0/0:15,0:15:42:0,42,630	0/0:13,0:13:36:0,36,540	0/0:14,0:14:39:0,39,585	0/0:1,0:1:3:0,3,37	0/0:7,0:7:18:0,18,270	0/0:6,0:6:18:0,18,205	0/0:8,0:8:15:0,15,225	0/0:16,0:16:48:0,48,488	0/0:3,0:3:9:0,9,86	0/0:18,0:18:45:0,45,675	0/0:14,0:14:39:0,39,585	0/1:9,3:12:55:55,0,239	0/0:10,0:10:30:0,30,332	0/0:16,0:16:45:0,45,675	0/0:11,0:11:33:0,33,417	0/0:11,0:11:33:0,33,418	0/0:11,0:11:30:0,30,450	0/0:17,0:17:48:0,48,720	0/0:16,0:16:48:0,48,601	0/0:26,0:26:63:0,63,945	0/0:4,0:4:12:0,12,157	0/0:17,0:17:48:0,48,720	0/0:19,0:19:15:0,15,660	0/0:12,0:12:36:0,36,404	0/0:18,0:18:42:0,42,630	0/0:20,0:20:57:0,57,855	0/0:17,0:17:48:0,48,720	0/0:23,0:23:60:0,60,751	0/1:15,2:17:10:10,0,407	0/0:7,0:7:21:0,21,276	0/0:11,0:11:24:0,24,360	0/0:21,0:21:60:0,60,900	0/0:9,0:9:24:0,24,360	0/0:8,0:8:24:0,24,304
Chr3	6028692	.	ATGGT	A	1471.73	.	AC=8;AF=0.059;AN=136;BaseQRankSum=0.00;DP=269;ExcessHet=0.0000;FS=0.000;InbreedingCoeff=0.3461;MLEAC=9;MLEAF=0.066;MQ=60.00;MQRankSum=0.00;QD=35.61;ReadPosRankSum=0.967;SOR=0.749	GT:AD:DP:GQ:PL	1/1:0,15:15:45:675,45,0	1/1:0,10:10:30:450,30,0	0/0:5,0:5:15:0,15,160	0/0:6,0:6:18:0,18,219	0/0:6,0:6:18:0,18,201	0/0:3,0:3:9:0,9,80	0/0:3,0:3:9:0,9,109	0/0:2,0:2:6:0,6,79	0/0:8,0:8:24:0,24,249	0/0:5,0:5:15:0,15,186	0/0:4,0:4:12:0,12,124	0/0:2,0:2:6:0,6,75	0/0:2,0:2:6:0,6,75	0/0:4,0:4:12:0,12,131	0/0:3,0:3:9:0,9,108	0/0:6,0:6:18:0,18,209	0/0:2,0:2:6:0,6,71	0/0:3,0:3:9:0,9,109	./.:0,0:0:0:0,0,0	./.:0,0:0:0:0,0,0	./.:0,0:0:0:0,0,0	0/0:2,0:2:6:0,6,60	0/0:2,0:2:6:0,6,76	./.:0,0:0:0:0,0,0	0/0:2,0:2:6:0,6,56	0/0:1,0:1:3:0,3,20	0/0:2,0:2:6:0,6,49	0/0:1,0:1:3:0,3,37	0/0:1,0:1:3:0,3,34	0/0:5,0:5:15:0,15,189	1/1:0,3:3:9:135,9,0	0/1:1,2:3:36:81,0,36	0/0:6,0:6:15:0,15,225	0/0:3,0:3:9:0,9,108	0/0:7,0:7:21:0,21,263	0/0:2,0:2:6:0,6,73	0/0:5,0:5:15:0,15,181	0/0:6,0:6:18:0,18,212	0/0:7,0:7:21:0,21,233	0/0:3,0:3:9:0,9,111	0/0:3,0:3:9:0,9,113	0/0:4,0:4:12:0,12,160	0/0:1,0:1:3:0,3,32	0/0:3,0:3:9:0,9,84	0/0:11,0:11:33:0,33,338	0/0:3,0:3:9:0,9,83	0/0:2,0:2:6:0,6,74	./.:0,0:0:0:0,0,0	0/0:2,0:2:6:0,6,74	0/0:4,0:4:12:0,12,142	0/0:4,0:4:12:0,12,111	0/0:1,0:1:3:0,3,34	0/0:5,0:5:15:0,15,186	0/0:4,0:4:12:0,12,141	0/0:5,0:5:15:0,15,191	0/0:8,0:8:24:0,24,294	0/0:1,0:1:3:0,3,38	0/1:1,5:6:27:207,0,27	0/0:2,0:2:6:0,6,49	0/0:5,0:5:15:0,15,163	0/0:3,0:3:9:0,9,102	0/0:2,0:2:6:0,6,71	0/0:2,0:2:6:0,6,72	0/0:2,0:2:6:0,6,50	0/0:8,0:8:24:0,24,287	0/0:7,0:7:21:0,21,266	0/0:2,0:2:6:0,6,73	0/0:5,0:5:15:0,15,172	0/0:1,0:1:3:0,3,37	0/0:3,0:3:9:0,9,108	0/0:2,0:2:6:0,6,74	0/0:4,0:4:12:0,12,122	0/0:3,0:3:9:0,9,103
Chr3	6028836	.	C	T	7553.91	.	AC=96;AF=1.00;AN=96;DP=220;ExcessHet=0.0000;FS=0.000;InbreedingCoeff=0.4430;MLEAC=139;MLEAF=1.00;MQ=60.00;QD=32.71;SOR=1.387	GT:AD:DP:GQ:PL	1/1:0,4:4:12:158,12,0	1/1:0,7:7:21:249,21,0	1/1:0,3:3:9:116,9,0	1/1:0,5:5:15:176,15,0	./.:1,0:1:0:0,0,0	./.:0,0:0:0:0,0,0	1/1:0,3:3:9:119,9,0	1/1:0,4:4:12:155,12,0	1/1:0,3:3:9:119,9,0	1/1:0,5:5:15:194,15,0	./.:0,0:0:0:0,0,0	./.:1,0:1:0:0,0,0	./.:1,0:1:0:0,0,0	1/1:0,2:2:6:75,6,0	1/1:0,4:4:12:153,12,0	1/1:0,2:2:6:48,6,0	1/1:0,4:4:12:148,12,0	1/1:0,5:5:15:194,15,0	./.:0,0:0:0:0,0,0	./.:0,0:0:0:0,0,0	./.:0,0:0:0:0,0,0	./.:0,0:0:0:0,0,0	1/1:0,2:2:6:78,6,0	./.:0,0:0:0:0,0,0	1/1:0,3:3:9:116,9,0	1/1:0,2:2:6:76,6,0	./.:0,0:0:0:0,0,0	1/1:0,4:4:12:155,12,0	1/1:0,3:3:9:112,9,0	1/1:0,2:2:6:78,6,0	1/1:0,3:3:9:116,9,0	1/1:0,3:3:9:116,9,0	1/1:0,4:4:12:155,12,0	1/1:0,2:2:6:76,6,0	1/1:0,2:2:6:81,6,0	./.:1,0:1:0:0,0,0	1/1:0,3:3:9:114,9,0	1/1:0,4:4:12:158,12,0	1/1:0,4:4:12:159,12,0	./.:0,0:0:0:0,0,0	./.:1,0:1:0:0,0,0	1/1:0,4:4:12:156,12,0	./.:1,0:1:0:0,0,0	1/1:0,3:3:9:117,9,0	1/1:0,3:3:9:122,9,0	./.:1,0:1:0:0,0,0	1/1:0,3:3:9:120,9,0	./.:1,0:1:0:0,0,0	./.:1,0:1:0:0,0,0	1/1:0,3:3:9:113,9,0	1/1:0,2:2:6:69,6,0	1/1:0,3:3:9:107,9,0	1/1:0,3:3:9:118,9,0	1/1:0,3:3:9:119,9,0	1/1:0,3:3:9:115,9,0	1/1:0,4:4:12:153,12,0	1/1:0,5:5:15:193,15,0	./.:1,0:1:0:0,0,0	1/1:0,3:3:9:111,9,0	./.:0,0:0:0:0,0,0	./.:1,0:1:0:0,0,0	1/1:0,4:4:12:149,12,0	1/1:0,3:3:9:111,9,0	1/1:0,3:3:9:116,9,0	./.:0,0:0:0:0,0,0	1/1:0,4:4:12:156,12,0	1/1:0,4:4:12:154,12,0	1/1:0,4:4:12:157,12,0	1/1:0,3:3:9:116,9,0	./.:1,0:1:0:0,0,0	./.:0,0:0:0:0,0,0	./.:1,0:1:0:0,0,0	1/1:0,3:3:9:112,9,0
Chr3	6029101	.	T	C	418.07	.	AC=6;AF=0.048;AN=126;BaseQRankSum=1.38;DP=223;ExcessHet=0.0000;FS=0.000;InbreedingCoeff=0.2739;MLEAC=7;MLEAF=0.056;MQ=60.00;MQRankSum=0.00;QD=27.87;ReadPosRankSum=1.15;SOR=0.184	GT:AD:DP:GQ:PL	1/1:0,2:2:6:80,6,0	1/1:0,5:5:15:210,15,0	0/0:8,0:8:24:0,24,224	0/0:6,0:6:18:0,18,217	0/0:1,0:1:3:0,3,35	./.:0,0:0:0:0,0,0	0/0:1,0:1:3:0,3,20	0/0:5,0:5:15:0,15,165	0/0:6,0:6:18:0,18,207	0/0:5,0:5:15:0,15,181	./.:0,0:0:0:0,0,0	0/0:3,0:3:9:0,9,103	0/0:1,0:1:3:0,3,37	0/0:4,0:4:9:0,9,135	0/0:5,0:5:15:0,15,200	0/0:3,0:3:9:0,9,116	0/0:5,0:5:15:0,15,158	0/0:2,0:2:6:0,6,64	0/0:1,0:1:3:0,3,33	0/0:1,0:1:3:0,3,20	0/0:3,0:3:9:0,9,107	0/0:1,0:1:3:0,3,37	0/0:1,0:1:3:0,3,37	./.:0,0:0:0:0,0,0	0/0:4,0:4:12:0,12,113	0/0:4,0:4:12:0,12,142	./.:0,0:0:0:0,0,0	0/0:2,0:2:6:0,6,75	0/0:2,0:2:6:0,6,71	0/0:7,0:7:21:0,21,256	0/1:2,2:4:63:71,0,63	0/1:1,3:4:25:109,0,25	0/0:6,0:6:0:0,0,119	0/0:4,0:4:9:0,9,135	./.:0,0:0:0:0,0,0	./.:0,0:0:0:0,0,0	0/0:6,0:6:18:0,18,174	0/0:6,0:6:18:0,18,220	0/0:2,0:2:6:0,6,77	0/0:2,0:2:6:0,6,76	0/0:1,0:1:3:0,3,37	0/0:5,0:5:15:0,15,199	0/0:2,0:2:6:0,6,49	0/0:7,0:7:0:0,0,166	0/0:5,0:5:15:0,15,137	0/0:2,0:2:6:0,6,77	0/0:1,0:1:3:0,3,40	0/0:3,0:3:9:0,9,76	0/0:3,0:3:9:0,9,112	0/0:2,0:2:6:0,6,74	0/0:3,0:3:9:0,9,94	0/0:3,0:3:9:0,9,101	0/0:3,0:3:9:0,9,113	0/0:1,0:1:3:0,3,37	0/0:1,0:1:3:0,3,36	0/0:1,0:1:3:0,3,38	0/0:7,0:7:21:0,21,288	0/0:1,0:1:3:0,3,38	0/0:6,0:6:18:0,18,235	./.:0,0:0:0:0,0,0	0/0:2,0:2:6:0,6,74	0/0:4,0:4:12:0,12,150	0/0:2,0:2:6:0,6,72	0/0:4,0:4:12:0,12,150	0/0:2,0:2:6:0,6,75	0/0:2,0:2:6:0,6,76	0/0:6,0:6:18:0,18,227	0/0:5,0:5:15:0,15,162	0/0:3,0:3:9:0,9,110	0/0:2,0:2:6:0,6,59	./.:0,0:0:0:0,0,0	./.:0,0:0:0:0,0,0	./.:0,0:0:0:0,0,0
Chr3	6029320	.	C	T	9098.9	.	AC=99;AF=0.900;AN=110;BaseQRankSum=-1.282e+00;DP=303;ExcessHet=0.0046;FS=0.926;InbreedingCoeff=0.3791;MLEAC=127;MLEAF=1.00;MQ=60.00;MQRankSum=0.00;QD=28.30;ReadPosRankSum=0.480;SOR=0.524	GT:AD:DP:GQ:PL	0/0:8,0:8:24:0,24,219	0/0:9,0:9:27:0,27,353	1/1:0,5:5:15:204,15,0	1/1:0,5:5:15:204,15,0	1/1:0,2:2:6:83,6,0	./.:0,0:0:0:0,0,0	1/1:0,2:2:6:81,6,0	1/1:0,4:4:12:163,12,0	1/1:0,6:6:18:244,18,0	./.:0,0:0:0:0,0,0	1/1:0,5:5:15:204,15,0	1/1:0,4:4:12:163,12,0	1/1:0,5:5:15:202,15,0	1/1:0,2:2:6:80,6,0	1/1:0,5:5:15:198,15,0	1/1:0,4:4:12:166,12,0	1/1:0,4:4:12:154,12,0	1/1:0,2:2:6:83,6,0	./.:0,0:0:0:0,0,0	./.:1,0:1:0:0,0,0	1/1:0,3:3:9:109,9,0	1/1:0,2:2:6:80,6,0	1/1:0,3:3:9:122,9,0	./.:1,0:1:0:0,0,0	./.:0,0:0:0:0,0,0	1/1:0,3:3:9:123,9,0	./.:0,0:0:0:0,0,0	./.:0,0:0:0:0,0,0	1/1:0,2:2:6:79,6,0	1/1:0,2:2:6:78,6,0	0/1:4,4:8:99:138,0,138	0/1:4,2:6:61:61,0,144	0/1:2,4:6:64:142,0,64	./.:0,0:0:0:0,0,0	1/1:0,4:4:12:164,12,0	1/1:0,5:5:15:204,15,0	1/1:0,8:8:24:298,24,0	1/1:0,5:5:15:203,15,0	1/1:0,8:8:24:324,24,0	1/1:0,5:5:15:203,15,0	1/1:0,4:4:12:159,12,0	1/1:0,7:7:21:277,21,0	./.:0,0:0:0:0,0,0	0/1:5,5:10:99:175,0,181	1/1:0,2:2:6:82,6,0	./.:0,0:0:0:0,0,0	1/1:0,4:4:12:168,12,0	./.:0,0:0:0:0,0,0	1/1:0,7:7:21:283,21,0	1/1:0,4:4:12:156,12,0	./.:0,0:0:0:0,0,0	./.:0,0:0:0:0,0,0	./.:1,0:1:0:0,0,0	1/1:0,2:2:6:81,6,0	1/1:0,2:2:6:81,6,0	./.:1,0:1:0:0,0,0	1/1:0,4:4:12:163,12,0	0/0:4,0:4:0:0,0,84	1/1:0,4:4:12:164,12,0	./.:1,0:1:0:0,0,0	0/1:3,6:9:95:213,0,95	1/1:0,5:5:15:200,15,0	./.:0,0:0:0:0,0,0	1/1:0,5:5:15:169,15,0	1/1:0,2:2:6:77,6,0	1/1:0,2:2:6:82,6,0	1/1:0,5:5:15:198,15,0	1/1:0,4:4:12:161,12,0	1/1:0,2:2:6:80,6,0	1/1:0,6:6:18:234,18,0	1/1:0,3:3:9:126,9,0	1/1:0,4:4:12:153,12,0	1/1:0,3:3:9:123,9,0
Chr3	6029531	.	G	A	1215.57	.	AC=8;AF=0.058;AN=138;BaseQRankSum=0.00;DP=291;ExcessHet=0.0008;FS=2.692;InbreedingCoeff=0.2085;MLEAC=10;MLEAF=0.072;MQ=60.00;MQRankSum=0.00;QD=24.81;ReadPosRankSum=0.566;SOR=0.688	GT:AD:DP:GQ:PL	1/1:0,8:8:24:308,24,0	1/1:0,9:9:27:361,27,0	0/0:8,0:8:24:0,24,289	0/0:7,0:7:21:0,21,276	0/0:3,0:3:9:0,9,95	0/0:1,0:1:3:0,3,22	0/0:2,0:2:6:0,6,78	0/0:2,0:2:6:0,6,58	0/0:7,0:7:21:0,21,253	0/0:2,0:2:6:0,6,74	0/0:5,0:5:15:0,15,172	0/0:3,0:3:9:0,9,110	0/0:3,0:3:9:0,9,103	0/0:1,0:1:3:0,3,34	0/0:8,0:8:24:0,24,292	0/0:8,0:8:24:0,24,274	0/0:3,0:3:9:0,9,110	0/0:3,0:3:9:0,9,110	0/0:1,0:1:3:0,3,37	0/0:2,0:2:6:0,6,61	0/0:4,0:4:12:0,12,112	0/0:4,0:4:12:0,12,151	0/0:2,0:2:6:0,6,76	0/0:1,0:1:3:0,3,37	0/0:3,0:3:9:0,9,111	0/0:1,0:1:3:0,3,21	./.:0,0:0:0:0,0,0	0/0:4,0:4:12:0,12,125	0/0:3,0:3:9:0,9,109	0/0:3,0:3:9:0,9,112	0/1:3,5:8:96:178,0,96	0/0:6,0:6:0:0,0,127	0/0:6,0:6:0:0,0,160	0/0:3,0:3:9:0,9,96	0/0:2,0:2:6:0,6,78	0/0:1,0:1:3:0,3,37	0/0:7,0:7:21:0,21,264	0/0:8,0:8:24:0,24,285	0/0:5,0:5:15:0,15,195	0/0:4,0:4:12:0,12,166	0/0:4,0:4:12:0,12,152	0/0:5,0:5:15:0,15,173	./.:0,0:0:0:0,0,0	0/1:4,6:10:99:201,0,133	0/0:2,0:2:6:0,6,77	0/0:1,0:1:3:0,3,36	0/0:2,0:2:6:0,6,78	0/0:1,0:1:3:0,3,33	0/0:6,0:6:18:0,18,240	0/0:5,0:5:15:0,15,152	./.:0,0:0:0:0,0,0	0/0:1,0:1:3:0,3,33	0/0:2,0:2:6:0,6,71	0/0:2,0:2:6:0,6,78	0/0:3,0:3:9:0,9,114	0/0:3,0:3:9:0,9,114	0/0:8,0:8:24:0,24,305	0/1:2,4:6:63:140,0,63	0/0:3,0:3:9:0,9,117	./.:0,0:0:0:0,0,0	0/1:5,3:8:99:99,0,174	0/0:3,0:3:9:0,9,115	0/0:5,0:5:15:0,15,154	0/0:5,0:5:15:0,15,170	0/0:7,0:7:18:0,18,270	0/0:3,0:3:9:0,9,114	0/0:2,0:2:6:0,6,60	0/0:4,0:4:12:0,12,149	0/0:2,0:2:6:0,6,62	0/0:8,0:8:24:0,24,298	0/0:4,0:4:12:0,12,141	0/0:4,0:4:12:0,12,156	0/0:4,0:4:12:0,12,157
Chr3	6029646	.	TA	T	35.41	.	AC=1;AF=7.813e-03;AN=128;BaseQRankSum=0.00;DP=290;ExcessHet=0.0000;FS=0.000;InbreedingCoeff=0.2946;MLEAC=1;MLEAF=7.813e-03;MQ=60.00;MQRankSum=0.00;QD=11.80;ReadPosRankSum=0.00;SOR=0.223	GT:AD:DP:GQ:PL	0/0:6,0:6:18:0,18,231	0/0:13,0:13:39:0,39,513	0/0:8,0:8:18:0,18,270	0/0:5,0:5:12:0,12,180	0/0:3,0:3:9:0,9,113	./.:0,0:0:0:0,0,0	0/0:4,0:4:12:0,12,104	0/0:3,0:3:6:0,6,90	0/0:6,0:6:18:0,18,203	./.:0,0:0:0:0,0,0	0/0:6,0:6:18:0,18,203	0/0:5,0:5:15:0,15,186	0/0:3,0:3:9:0,9,112	0/0:3,0:3:9:0,9,108	0/0:7,0:7:21:0,21,251	0/0:2,0:2:6:0,6,76	0/0:4,0:4:12:0,12,120	0/0:1,0:1:3:0,3,37	./.:0,0:0:0:0,0,0	0/0:2,0:2:6:0,6,74	0/0:3,0:3:9:0,9,100	0/0:7,0:7:21:0,21,233	./.:0,0:0:0:0,0,0	./.:0,0:0:0:0,0,0	0/0:6,0:6:18:0,18,212	0/0:2,0:2:6:0,6,76	./.:0,0:0:0:0,0,0	0/0:3,0:3:6:0,6,90	0/0:2,0:2:6:0,6,77	0/0:7,0:7:21:0,21,236	0/0:9,0:9:24:0,24,360	0/0:5,0:5:15:0,15,163	0/0:6,0:6:18:0,18,217	0/0:6,0:6:18:0,18,200	0/0:3,0:3:9:0,9,85	0/0:3,0:3:9:0,9,96	0/0:6,0:6:15:0,15,225	0/0:7,0:7:21:0,21,251	0/0:7,0:7:21:0,21,283	0/0:7,0:7:21:0,21,262	0/0:4,0:4:12:0,12,143	0/0:9,0:9:24:0,24,360	./.:0,0:0:0:0,0,0	0/0:4,0:4:12:0,12,126	0/0:2,0:2:6:0,6,76	0/0:2,0:2:6:0,6,77	0/0:2,0:2:6:0,6,83	0/0:2,0:2:6:0,6,56	0/0:8,0:8:21:0,21,315	0/0:3,0:3:9:0,9,111	0/0:1,0:1:3:0,3,31	0/0:3,0:3:9:0,9,88	0/0:4,0:4:12:0,12,139	0/0:4,0:4:12:0,12,146	./.:0,0:0:0:0,0,0	0/0:7,0:7:21:0,21,213	0/0:10,0:10:21:0,21,315	0/0:5,0:5:15:0,15,163	0/1:1,2:3:21:52,0,21	./.:0,0:0:0:0,0,0	0/0:10,0:10:30:0,30,358	0/0:4,0:4:12:0,12,127	0/0:1,0:1:3:0,3,37	0/0:4,0:4:12:0,12,124	0/0:5,0:5:15:0,15,163	0/0:5,0:5:12:0,12,180	0/0:2,0:2:6:0,6,79	0/0:1,0:1:3:0,3,42	0/0:2,0:2:6:0,6,60	0/0:4,0:4:12:0,12,154	0/0:1,0:1:3:0,3,38	0/0:4,0:4:12:0,12,125	0/0:3,0:3:9:0,9,90
Chr3	6029928	.	CTA	C	54.67	.	AC=1;AF=7.246e-03;AN=138;BaseQRankSum=-1.834e+00;DP=348;ExcessHet=0.0000;FS=0.000;InbreedingCoeff=0.1779;MLEAC=1;MLEAF=7.246e-03;MQ=60.00;MQRankSum=0.00;QD=9.11;ReadPosRankSum=1.28;SOR=0.693	GT:AD:DP:GQ:PL	0/0:17,0:17:51:0,51,631	0/0:14,0:14:39:0,39,585	0/0:2,0:2:6:0,6,49	0/0:8,0:8:24:0,24,290	0/0:2,0:2:6:0,6,75	./.:0,0:0:0:0,0,0	0/0:6,0:6:18:0,18,233	0/0:6,0:6:18:0,18,231	0/0:8,0:8:24:0,24,261	0/0:4,0:4:12:0,12,146	0/0:7,0:7:12:0,12,180	0/0:7,0:7:21:0,21,222	0/0:4,0:4:12:0,12,151	0/0:5,0:5:15:0,15,188	0/0:5,0:5:15:0,15,167	0/0:2,0:2:6:0,6,76	0/0:6,0:6:18:0,18,198	0/0:5,0:5:15:0,15,192	./.:0,0:0:0:0,0,0	0/0:2,0:2:6:0,6,78	0/0:2,0:2:6:0,6,64	./.:0,0:0:0:0,0,0	0/0:2,0:2:6:0,6,75	0/0:1,0:1:3:0,3,25	0/0:3,0:3:9:0,9,108	0/0:5,0:5:15:0,15,189	0/0:1,0:1:3:0,3,33	0/0:4,0:4:12:0,12,125	0/0:7,0:7:21:0,21,262	0/0:5,0:5:15:0,15,192	0/0:11,0:11:33:0,33,336	0/0:7,0:7:21:0,21,263	0/0:10,0:10:30:0,30,348	0/0:1,0:1:3:0,3,35	0/0:2,0:2:6:0,6,74	0/0:2,0:2:6:0,6,74	0/0:6,0:6:18:0,18,223	0/0:4,0:4:12:0,12,145	0/0:4,0:4:12:0,12,149	0/0:3,0:3:9:0,9,118	0/0:5,0:5:15:0,15,159	0/0:4,0:4:12:0,12,109	0/0:1,0:1:3:0,3,40	0/0:7,0:7:0:0,0,212	0/0:10,0:10:30:0,30,271	0/0:3,0:3:9:0,9,102	0/0:5,0:5:15:0,15,191	0/0:3,0:3:6:0,6,90	0/0:6,0:6:18:0,18,217	0/0:4,0:4:12:0,12,152	0/0:4,0:4:12:0,12,118	0/0:3,0:3:9:0,9,102	0/0:12,0:12:36:0,36,426	0/0:8,0:8:24:0,24,266	0/0:4,0:4:12:0,12,147	0/0:3,0:3:9:0,9,101	0/0:4,0:4:12:0,12,164	0/0:8,0:8:24:0,24,256	0/0:3,0:3:9:0,9,86	0/0:3,0:3:9:0,9,100	0/0:6,0:6:18:0,18,191	0/0:6,0:6:18:0,18,250	0/0:4,0:4:12:0,12,144	0/1:4,2:6:72:72,0,162	0/0:2,0:2:6:0,6,68	0/0:5,0:5:15:0,15,191	0/0:3,0:3:9:0,9,91	0/0:5,0:5:15:0,15,193	0/0:4,0:4:12:0,12,141	./.:0,0:0:0:0,0,0	0/0:3,0:3:9:0,9,86	0/0:10,0:10:30:0,30,310	0/0:4,0:4:12:0,12,142
Chr3	6029986	.	TGG	T	54.33	.	AC=1;AF=7.143e-03;AN=140;BaseQRankSum=-8.420e-01;DP=385;ExcessHet=0.0000;FS=0.000;InbreedingCoeff=0.1608;MLEAC=1;MLEAF=7.143e-03;MQ=60.00;MQRankSum=0.00;QD=9.06;ReadPosRankSum=-4.310e-01;SOR=0.693	GT:AD:DP:GQ:PL	0/0:18,0:18:54:0,54,632	0/0:20,0:20:60:0,60,727	0/0:3,0:3:9:0,9,86	0/0:8,0:8:24:0,24,234	0/0:2,0:2:6:0,6,79	0/0:1,0:1:3:0,3,34	0/0:7,0:7:21:0,21,244	0/0:5,0:5:15:0,15,170	0/0:3,0:3:9:0,9,117	0/0:4,0:4:12:0,12,151	0/0:6,0:6:18:0,18,232	0/0:7,0:7:21:0,21,240	0/0:3,0:3:9:0,9,117	0/0:5,0:5:15:0,15,161	0/0:4,0:4:12:0,12,152	0/0:2,0:2:6:0,6,77	0/0:5,0:5:12:0,12,180	0/0:5,0:5:15:0,15,163	./.:0,0:0:0:0,0,0	0/0:3,0:3:9:0,9,102	0/0:3,0:3:9:0,9,105	0/0:2,0:2:6:0,6,58	0/0:4,0:4:12:0,12,113	0/0:1,0:1:3:0,3,40	0/0:5,0:5:12:0,12,180	0/0:6,0:6:12:0,12,180	0/0:1,0:1:3:0,3,33	0/0:4,0:4:12:0,12,126	0/0:7,0:7:21:0,21,251	0/0:7,0:7:21:0,21,273	0/0:13,0:13:36:0,36,540	0/0:7,0:7:21:0,21,265	0/0:11,0:11:33:0,33,399	0/0:4,0:4:12:0,12,137	0/0:5,0:5:15:0,15,168	./.:0,0:0:0:0,0,0	0/0:5,0:5:15:0,15,196	0/0:6,0:6:18:0,18,227	0/0:2,0:2:6:0,6,76	0/0:3,0:3:6:0,6,90	0/0:5,0:5:15:0,15,164	0/0:3,0:3:9:0,9,99	./.:0,0:0:0:0,0,0	0/0:8,0:8:24:0,24,262	0/0:7,0:7:21:0,21,243	0/0:5,0:5:15:0,15,152	0/0:4,0:4:12:0,12,144	0/0:2,0:2:6:0,6,72	0/0:7,0:7:21:0,21,209	0/0:1,0:1:3:0,3,32	0/0:5,0:5:15:0,15,170	0/0:7,0:7:21:0,21,217	0/0:14,0:14:42:0,42,464	0/0:9,0:9:27:0,27,319	0/0:5,0:5:15:0,15,190	0/0:3,0:3:9:0,9,99	0/0:5,0:5:15:0,15,191	0/0:9,0:9:24:0,24,360	0/0:7,0:7:18:0,18,270	0/0:3,0:3:9:0,9,113	0/0:7,0:7:21:0,21,222	0/0:7,0:7:21:0,21,230	0/0:4,0:4:9:0,9,135	0/1:4,2:6:72:72,0,162	0/0:3,0:3:9:0,9,86	0/0:7,0:7:21:0,21,255	0/0:1,0:1:3:0,3,40	0/0:8,0:8:21:0,21,315	0/0:6,0:6:18:0,18,240	0/0:2,0:2:6:0,6,61	0/0:3,0:3:9:0,9,99	0/0:9,0:9:27:0,27,361	0/0:6,0:6:18:0,18,180
Chr3	6030732	.	ACTTG	A	36.1	.	AC=1;AF=7.042e-03;AN=142;BaseQRankSum=-1.691e+00;DP=464;ExcessHet=0.0000;FS=0.000;InbreedingCoeff=0.1314;MLEAC=1;MLEAF=7.042e-03;MQ=60.00;MQRankSum=0.00;QD=3.01;ReadPosRankSum=0.551;SOR=0.693	GT:AD:DP:GQ:PL	0/0:22,0:22:60:0,60,900	0/0:21,0:21:57:0,57,855	0/0:9,0:9:18:0,18,270	0/0:7,0:7:21:0,21,268	0/0:4,0:4:12:0,12,164	0/0:1,0:1:3:0,3,38	0/0:2,0:2:6:0,6,75	0/0:2,0:2:6:0,6,35	0/0:9,0:9:24:0,24,360	0/0:4,0:4:12:0,12,145	0/0:10,0:10:27:0,27,405	0/0:3,0:3:9:0,9,99	0/0:12,0:12:30:0,30,450	0/0:1,0:1:3:0,3,34	0/0:7,0:7:21:0,21,254	0/0:7,0:7:21:0,21,233	0/0:6,0:6:18:0,18,214	0/0:3,0:3:9:0,9,111	0/0:4,0:4:12:0,12,162	0/0:7,0:7:18:0,18,270	0/0:1,0:1:3:0,3,32	0/0:3,0:3:9:0,9,104	0/0:5,0:5:15:0,15,188	0/0:2,0:2:6:0,6,44	0/0:2,0:2:6:0,6,76	0/0:4,0:4:12:0,12,141	./.:0,0:0:0:0,0,0	0/0:6,0:6:18:0,18,246	0/0:3,0:3:9:0,9,89	0/0:4,0:4:12:0,12,159	0/0:13,0:13:33:0,33,495	0/0:6,0:6:15:0,15,225	0/0:5,0:5:15:0,15,188	0/0:9,0:9:27:0,27,302	0/0:3,0:3:9:0,9,116	0/0:2,0:2:6:0,6,62	0/0:15,0:15:42:0,42,630	0/0:9,0:9:27:0,27,323	0/0:4,0:4:12:0,12,144	0/0:9,0:9:27:0,27,313	0/0:7,0:7:18:0,18,270	0/0:2,0:2:6:0,6,76	0/0:1,0:1:3:0,3,37	0/0:10,0:10:30:0,30,349	0/0:12,0:12:27:0,27,405	0/0:7,0:7:21:0,21,214	0/0:12,0:12:33:0,33,495	0/0:8,0:8:24:0,24,258	0/0:8,0:8:21:0,21,315	0/0:4,0:4:12:0,12,149	0/0:3,0:3:9:0,9,89	0/1:10,2:12:54:54,0,378	0/0:10,0:10:27:0,27,405	0/0:7,0:7:21:0,21,261	0/0:7,0:7:21:0,21,260	0/0:10,0:10:27:0,27,405	0/0:9,0:9:27:0,27,315	./.:0,0:0:0:0,0,0	0/0:5,0:5:15:0,15,162	0/0:2,0:2:6:0,6,76	0/0:5,0:5:15:0,15,178	0/0:3,0:3:9:0,9,110	0/0:5,0:5:15:0,15,174	0/0:3,0:3:9:0,9,101	0/0:8,0:8:24:0,24,268	0/0:5,0:5:15:0,15,169	0/0:4,0:4:12:0,12,138	0/0:7,0:7:15:0,15,225	0/0:8,0:8:21:0,21,315	0/0:7,0:7:21:0,21,261	0/0:8,0:8:24:0,24,321	0/0:5,0:5:15:0,15,187	0/0:13,0:13:39:0,39,417
Chr3	6031129	.	A	G	12245.7	.	AC=126;AF=1.00;AN=126;DP=385;ExcessHet=0.0000;FS=0.000;InbreedingCoeff=0.3639;MLEAC=143;MLEAF=1.00;MQ=60.00;QD=33.71;SOR=0.882	GT:AD:DP:GQ:PL	1/1:0,8:8:24:328,24,0	1/1:0,13:13:39:535,39,0	1/1:0,4:4:12:165,12,0	1/1:0,7:7:21:287,21,0	1/1:0,3:3:9:123,9,0	./.:0,0:0:0:0,0,0	1/1:0,2:2:6:82,6,0	1/1:0,3:3:9:123,9,0	1/1:0,2:2:6:80,6,0	1/1:0,3:3:9:119,9,0	1/1:0,8:8:24:334,24,0	./.:1,0:1:0:0,0,0	1/1:0,4:4:12:161,12,0	1/1:0,6:6:18:242,18,0	1/1:0,3:3:9:120,9,0	1/1:0,3:3:9:124,9,0	1/1:0,2:2:6:79,6,0	1/1:0,2:2:6:86,6,0	1/1:0,2:2:6:82,6,0	1/1:0,3:3:9:125,9,0	./.:1,0:1:0:0,0,0	1/1:0,5:5:15:200,15,0	1/1:0,4:4:12:163,12,0	./.:1,0:1:0:0,0,0	1/1:0,5:5:15:207,15,0	1/1:0,6:6:18:251,18,0	./.:0,0:0:0:0,0,0	1/1:0,3:3:9:124,9,0	1/1:0,2:2:6:79,6,0	1/1:0,6:6:18:244,18,0	1/1:0,6:6:18:242,18,0	1/1:0,3:3:9:113,9,0	1/1:0,6:6:18:240,18,0	./.:1,0:1:0:0,0,0	1/1:0,5:5:15:209,15,0	1/1:0,2:2:6:84,6,0	1/1:0,6:6:18:249,18,0	1/1:0,2:2:6:82,6,0	1/1:0,7:7:21:281,21,0	1/1:0,3:3:9:124,9,0	1/1:0,3:3:9:115,9,0	1/1:0,5:5:15:205,15,0	./.:0,0:0:0:0,0,0	1/1:0,3:3:9:127,9,0	./.:1,0:1:0:0,0,0	1/1:0,5:5:15:206,15,0	1/1:0,2:2:6:85,6,0	1/1:0,4:4:12:152,12,0	1/1:0,3:3:9:122,9,0	1/1:0,8:8:24:325,24,0	./.:1,0:1:0:0,0,0	1/1:0,4:4:12:148,12,0	1/1:0,5:5:15:204,15,0	./.:1,0:1:0:0,0,0	1/1:0,3:3:9:124,9,0	1/1:0,6:6:18:243,18,0	1/1:0,2:2:6:83,6,0	1/1:0,2:2:6:81,6,0	1/1:0,3:3:9:121,9,0	1/1:0,4:4:12:161,12,0	1/1:0,4:4:12:155,12,0	1/1:0,5:5:15:209,15,0	1/1:0,5:5:15:200,15,0	1/1:0,3:3:9:124,9,0	1/1:0,3:3:9:122,9,0	1/1:0,3:3:9:114,9,0	1/1:0,5:5:15:203,15,0	1/1:0,2:2:6:83,6,0	1/1:0,3:3:9:116,9,0	1/1:0,5:5:15:206,15,0	1/1:0,4:4:12:164,12,0	1/1:0,7:7:21:288,21,0	1/1:0,3:3:9:126,9,0
Chr3	6031293	.	A	G	9317.57	.	AC=119;AF=0.915;AN=130;BaseQRankSum=1.16;DP=441;ExcessHet=0.0028;FS=20.048;InbreedingCoeff=0.2700;MLEAC=130;MLEAF=1.00;MQ=60.00;MQRankSum=0.00;QD=30.44;ReadPosRankSum=-2.100e-01;SOR=2.269	GT:AD:DP:GQ:PL	0/0:12,0:12:33:0,33,495	0/0:19,0:19:57:0,57,595	1/1:0,2:2:6:80,6,0	1/1:0,9:9:27:351,27,0	1/1:0,2:2:6:79,6,0	./.:0,0:0:0:0,0,0	1/1:0,2:2:6:82,6,0	1/1:0,2:2:6:82,6,0	1/1:0,11:11:33:434,33,0	1/1:0,5:5:15:192,15,0	1/1:0,2:2:6:77,6,0	1/1:0,4:4:12:158,12,0	1/1:0,2:2:6:80,6,0	1/1:0,4:4:12:152,12,0	1/1:0,4:4:12:153,12,0	1/1:0,2:2:6:78,6,0	1/1:0,6:6:18:224,18,0	./.:0,0:0:0:0,0,0	1/1:0,2:2:6:82,6,0	1/1:0,3:3:9:119,9,0	./.:1,0:1:0:0,0,0	1/1:0,2:2:6:76,6,0	1/1:0,2:2:6:48,6,0	./.:1,0:1:0:0,0,0	1/1:0,2:2:6:80,6,0	1/1:0,2:2:6:79,6,0	./.:0,0:0:0:0,0,0	1/1:0,2:2:6:77,6,0	1/1:0,2:2:6:76,6,0	1/1:0,9:9:27:342,27,0	0/1:1,4:5:24:133,0,24	1/1:0,2:2:6:77,6,0	0/1:6,9:15:99:310,0,161	1/1:0,3:3:9:113,9,0	1/1:0,3:3:9:118,9,0	1/1:0,2:2:6:77,6,0	1/1:0,2:2:6:79,6,0	1/1:0,8:8:24:319,24,0	1/1:0,5:5:15:198,15,0	1/1:0,2:2:6:77,6,0	1/1:0,4:4:12:153,12,0	1/1:0,8:8:24:314,24,0	./.:0,0:0:0:0,0,0	0/0:6,0:6:0:0,0,156	1/1:0,3:3:9:125,9,0	1/1:0,3:3:9:122,9,0	1/1:0,3:3:9:119,9,0	0/1:4,2:6:54:54,0,81	./.:1,0:1:0:0,0,0	1/1:0,2:2:6:49,6,0	1/1:0,3:3:9:103,9,0	1/1:0,2:2:6:74,6,0	1/1:0,8:8:24:312,24,0	1/1:0,4:4:12:156,12,0	1/1:0,2:2:6:82,6,0	./.:0,0:0:0:0,0,0	1/1:0,3:3:9:116,9,0	0/1:6,2:8:58:58,0,124	1/1:0,3:3:9:118,9,0	1/1:0,3:3:9:120,9,0	0/1:1,5:6:22:177,0,22	1/1:0,5:5:15:191,15,0	1/1:0,2:2:6:76,6,0	1/1:0,2:2:6:79,6,0	1/1:0,5:5:15:193,15,0	1/1:0,3:3:9:120,9,0	1/1:0,2:2:6:77,6,0	1/1:0,3:3:9:118,9,0	1/1:0,2:2:6:76,6,0	1/1:0,2:2:6:81,6,0	1/1:0,3:3:9:123,9,0	1/1:0,4:4:12:154,12,0	1/1:0,2:2:6:80,6,0
Chr3	6031404	.	G	GA	234.76	.	AC=6;AF=0.042;AN=144;BaseQRankSum=0.820;DP=407;ExcessHet=0.4705;FS=0.000;InbreedingCoeff=-0.0366;MLEAC=7;MLEAF=0.049;MQ=60.00;MQRankSum=0.00;QD=4.05;ReadPosRankSum=0.956;SOR=0.737	GT:AD:DP:GQ:PL	0/1:7,2:9:35:35,0,191	0/0:19,0:19:51:0,51,765	0/0:4,0:4:12:0,12,156	0/1:11,2:13:23:23,0,304	0/0:7,0:7:18:0,18,270	0/0:2,0:2:6:0,6,77	0/0:3,0:3:6:0,6,90	0/0:2,0:2:6:0,6,77	0/0:15,0:15:39:0,39,585	0/0:8,0:8:24:0,24,281	0/0:4,0:4:12:0,12,148	0/0:4,0:4:12:0,12,148	0/0:6,0:6:18:0,18,189	0/0:2,0:2:3:0,3,45	0/0:5,0:5:15:0,15,166	0/0:5,0:5:15:0,15,153	0/0:4,0:4:12:0,12,141	0/0:2,0:2:6:0,6,60	./.:0,0:0:0:0,0,0	0/0:2,0:2:6:0,6,75	0/0:2,0:2:6:0,6,67	0/1:8,3:11:61:61,0,215	0/0:7,0:7:21:0,21,264	0/0:1,0:1:3:0,3,35	0/0:5,0:5:9:0,9,135	0/0:4,0:4:12:0,12,143	0/0:1,0:1:3:0,3,30	0/0:2,0:2:6:0,6,78	0/0:4,0:4:12:0,12,153	0/0:11,0:11:30:0,30,450	0/0:3,0:3:9:0,9,97	0/0:2,0:2:6:0,6,56	0/0:11,0:11:30:0,30,450	0/1:3,2:5:47:47,0,79	0/0:3,0:3:9:0,9,108	0/0:7,0:7:18:0,18,270	0/0:6,0:6:15:0,15,225	0/0:11,0:11:33:0,33,423	0/0:6,0:6:15:0,15,225	0/0:6,0:6:18:0,18,230	0/0:6,0:6:15:0,15,225	0/0:10,0:10:24:0,24,360	0/0:1,0:1:3:0,3,13	0/0:8,0:8:21:0,21,315	0/0:7,0:7:21:0,21,181	0/0:10,0:10:30:0,30,303	0/0:5,0:5:15:0,15,194	0/0:4,0:4:9:0,9,135	0/0:6,0:6:18:0,18,204	0/0:7,0:7:18:0,18,270	0/0:7,0:7:21:0,21,240	0/0:2,0:2:6:0,6,73	0/1:5,3:8:70:70,0,132	0/1:9,3:12:58:58,0,244	0/0:4,0:4:12:0,12,152	0/0:4,0:4:12:0,12,127	0/0:3,0:3:9:0,9,112	0/0:5,0:5:12:0,12,180	0/0:5,0:5:15:0,15,202	0/0:2,0:2:6:0,6,75	0/0:6,0:6:18:0,18,213	0/0:11,0:11:27:0,27,405	0/0:6,0:6:18:0,18,177	0/0:2,0:2:3:0,3,45	0/0:5,0:5:15:0,15,173	0/0:3,0:3:6:0,6,90	0/0:2,0:2:6:0,6,79	0/0:5,0:5:15:0,15,168	0/0:6,0:6:18:0,18,194	0/0:8,0:8:24:0,24,317	0/0:3,0:3:9:0,9,103	0/0:5,0:5:12:0,12,180	0/0:2,0:2:6:0,6,55
Chr3	6031805	.	GT	G,GTT	149.59	.	AC=2,2;AF=0.017,0.017;AN=120;BaseQRankSum=-8.420e-01;DP=185;ExcessHet=0.0009;FS=3.310;InbreedingCoeff=0.2325;MLEAC=2,3;MLEAF=0.017,0.025;MQ=60.00;MQRankSum=0.00;QD=8.80;ReadPosRankSum=0.511;SOR=0.061	GT:AD:DP:GQ:PGT:PID:PL:PS	0/2:4,2,4:10:44:.:.:78,50,175,0,44,102	0|2:3,0,2:5:57:0|1:6031805_G_GT:57,66,161,0,95,89:6031805	0/0:2,0,0:2:6:.:.:0,6,62,6,62,62	0/0:6,0,0:6:9:.:.:0,9,135,9,135,135	0/0:3,0,0:3:9:.:.:0,9,117,9,117,117	0/0:1,0,0:1:3:.:.:0,3,22,3,22,22	./.:0,0,0:0:0:.:.:0,0,0,0,0,0	0/0:1,0,0:1:3:.:.:0,3,36,3,36,36	0/0:3,0,0:3:9:.:.:0,9,102,9,102,102	0/0:3,0,0:3:9:.:.:0,9,97,9,97,97	0/0:2,0,0:2:6:.:.:0,6,60,6,60,60	./.:0,0,0:0:0:.:.:0,0,0,0,0,0	0/0:4,0,0:4:9:.:.:0,9,135,9,135,135	0/0:3,0,0:3:9:.:.:0,9,111,9,111,111	0/0:5,0,0:5:12:.:.:0,12,180,12,180,180	0/0:2,0,0:2:6:.:.:0,6,76,6,76,76	0/0:4,0,0:4:6:.:.:0,6,90,6,90,90	0/0:1,0,0:1:3:.:.:0,3,38,3,38,38	./.:0,0,0:0:0:.:.:0,0,0,0,0,0	0/0:2,0,0:2:6:.:.:0,6,75,6,75,75	0/0:3,0,0:3:9:.:.:0,9,96,9,96,96	0/0:2,0,0:2:3:.:.:0,3,45,3,45,45	0/0:5,0,0:5:9:.:.:0,9,135,9,135,135	./.:0,0,0:0:0:.:.:0,0,0,0,0,0	./.:0,0,0:0:0:.:.:0,0,0,0,0,0	0/0:2,0,0:2:3:.:.:0,3,45,3,45,45	./.:0,0,0:0:0:.:.:0,0,0,0,0,0	0/0:2,0,0:2:6:.:.:0,6,61,6,61,61	./.:0,0,0:0:0:.:.:0,0,0,0,0,0	0/0:1,0,0:1:3:.:.:0,3,20,3,20,20	0/0:1,0,0:1:3:.:.:0,3,21,3,21,21	0/0:1,0,0:1:3:.:.:0,3,32,3,32,32	./.:0,0,0:0:0:.:.:0,0,0,0,0,0	0/0:2,0,0:2:6:.:.:0,6,73,6,73,73	0/0:3,0,0:3:9:.:.:0,9,105,9,105,105	./.:0,0,0:0:0:.:.:0,0,0,0,0,0	0/0:4,0,0:4:6:.:.:0,6,90,6,90,90	0/0:2,0,0:2:6:.:.:0,6,62,6,62,62	0/0:4,0,0:4:12:.:.:0,12,134,12,134,134	0/0:5,0,0:5:12:.:.:0,12,180,12,180,180	0/0:3,0,0:3:6:.:.:0,6,90,6,90,90	0/0:4,0,0:4:12:.:.:0,12,154,12,154,154	0/0:1,0,0:1:3:.:.:0,3,35,3,35,35	0/0:2,0,0:2:6:.:.:0,6,63,6,63,63	0/0:4,0,0:4:9:.:.:0,9,135,9,135,135	0/0:1,0,0:1:3:.:.:0,3,22,3,22,22	0/0:2,0,0:2:6:.:.:0,6,75,6,75,75	0/0:1,0,0:1:3:.:.:0,3,22,3,22,22	0/0:5,0,0:5:9:.:.:0,9,135,9,135,135	0/0:6,0,0:6:18:.:.:0,18,226,18,226,226	0/0:3,0,0:3:6:.:.:0,6,90,6,90,90	0/0:6,0,0:6:15:.:.:0,15,225,15,225,225	0/0:1,0,0:1:3:.:.:0,3,37,3,37,37	./.:0,0,0:0:0:.:.:0,0,0,0,0,0	0/0:1,0,0:1:3:.:.:0,3,32,3,32,32	0/0:2,0,0:2:3:.:.:0,3,45,3,45,45	./.:0,0,0:0:0:.:.:0,0,0,0,0,0	1/1:0,2,0:2:6:.:.:57,6,0,57,6,57	0/0:4,0,0:4:12:.:.:0,12,137,12,137,137	./.:0,0,0:0:0:.:.:0,0,0,0,0,0	0/0:1,0,0:1:3:.:.:0,3,35,3,35,35	0/0:4,0,0:4:6:.:.:0,6,90,6,90,90	0/0:3,0,0:3:9:.:.:0,9,94,9,94,94	0/0:3,0,0:3:9:.:.:0,9,108,9,108,108	0/0:1,0,0:1:3:.:.:0,3,35,3,35,35	0/0:4,0,0:4:9:.:.:0,9,135,9,135,135	0/0:4,0,0:4:6:.:.:0,6,90,6,90,90	0/0:5,0,0:5:12:.:.:0,12,180,12,180,180	0/0:2,0,0:2:6:.:.:0,6,73,6,73,73	0/0:4,0,0:4:6:.:.:0,6,90,6,90,90	0/0:2,0,0:2:6:.:.:0,6,59,6,59,59	0/0:2,0,0:2:6:.:.:0,6,62,6,62,62	./.:0,0,0:0:0:.:.:0,0,0,0,0,0
Chr3	6031811	.	T	A	4978.59	.	AC=76;AF=0.844;AN=90;BaseQRankSum=0.967;DP=207;ExcessHet=0.0000;FS=0.000;InbreedingCoeff=0.4459;MLEAC=120;MLEAF=1.00;MQ=60.00;MQRankSum=0.00;QD=31.54;ReadPosRankSum=0.967;SOR=1.079	GT:AD:DP:GQ:PL	0/0:10,0:10:30:0,30,343	0/0:9,0:9:15:0,15,225	1/1:0,2:2:6:76,6,0	1/1:0,4:4:12:153,12,0	1/1:0,3:3:9:118,9,0	./.:1,0:1:0:0,0,0	./.:0,0:0:0:0,0,0	./.:1,0:1:0:0,0,0	1/1:0,3:3:9:117,9,0	1/1:0,3:3:9:87,9,0	1/1:0,2:2:6:76,6,0	./.:0,0:0:0:0,0,0	1/1:0,3:3:9:116,9,0	1/1:0,3:3:9:117,9,0	1/1:0,4:4:12:151,12,0	1/1:0,2:2:6:77,6,0	1/1:0,3:3:9:109,9,0	./.:1,0:1:0:0,0,0	./.:0,0:0:0:0,0,0	1/1:0,2:2:6:79,6,0	1/1:0,3:3:9:102,9,0	./.:1,0:1:0:0,0,0	1/1:0,3:3:9:117,9,0	./.:0,0:0:0:0,0,0	./.:0,0:0:0:0,0,0	./.:1,0:1:0:0,0,0	./.:0,0:0:0:0,0,0	1/1:0,2:2:6:76,6,0	./.:0,0:0:0:0,0,0	./.:1,0:1:0:0,0,0	0/0:1,0:1:3:0,3,21	./.:1,0:1:0:0,0,0	./.:0,0:0:0:0,0,0	1/1:0,2:2:6:77,6,0	1/1:0,3:3:9:117,9,0	./.:0,0:0:0:0,0,0	1/1:0,2:2:6:80,6,0	./.:2,0:2:0:0,0,0	1/1:0,4:4:12:129,12,0	1/1:0,4:4:12:155,12,0	1/1:0,3:3:9:111,9,0	1/1:0,4:4:12:151,12,0	0/0:1,0:1:3:0,3,35	0/0:2,0:2:6:0,6,63	1/1:0,3:3:9:117,9,0	./.:1,0:1:0:0,0,0	1/1:0,2:2:6:82,6,0	./.:1,0:1:0:0,0,0	1/1:0,3:3:9:119,9,0	1/1:0,6:6:18:202,18,0	1/1:0,2:2:6:66,6,0	0/1:1,4:5:22:127,0,22	./.:1,0:1:0:0,0,0	./.:0,0:0:0:0,0,0	./.:1,0:1:0:0,0,0	./.:1,0:1:0:0,0,0	./.:0,0:0:0:0,0,0	0/0:3,0:3:0:0,0,10	1/1:0,4:4:12:159,12,0	./.:0,0:0:0:0,0,0	./.:1,0:1:0:0,0,0	1/1:0,2:2:6:78,6,0	0/1:1,2:3:1:63,0,1	1/1:0,3:3:9:116,9,0	./.:1,0:1:0:0,0,0	1/1:0,3:3:9:120,9,0	1/1:0,2:2:6:75,6,0	1/1:0,4:4:12:155,12,0	1/1:0,2:2:6:78,6,0	1/1:0,2:2:6:80,6,0	1/1:0,2:2:6:77,6,0	1/1:0,2:2:6:76,6,0	./.:0,0:0:0:0,0,0
Chr3	6032119	.	A	T	130.33	.	AC=2;AF=0.500;AN=4;DP=4;ExcessHet=0.0000;FS=0.000;InbreedingCoeff=0.3370;MLEAC=15;MLEAF=1.00;MQ=60.00;QD=29.29;SOR=2.303	GT:AD:DP:GQ:PL	0/0:1,0:1:3:0,3,33	./.:0,0:0:0:0,0,0	./.:0,0:0:0:0,0,0	./.:0,0:0:0:0,0,0	./.:0,0:0:0:0,0,0	./.:0,0:0:0:0,0,0	./.:0,0:0:0:0,0,0	./.:0,0:0:0:0,0,0	./.:0,0:0:0:0,0,0	./.:0,0:0:0:0,0,0	./.:0,0:0:0:0,0,0	./.:0,0:0:0:0,0,0	./.:0,0:0:0:0,0,0	./.:0,0:0:0:0,0,0	1/1:0,2:2:6:78,6,0	./.:0,0:0:0:0,0,0	./.:0,0:0:0:0,0,0	./.:0,0:0:0:0,0,0	./.:0,0:0:0:0,0,0	./.:0,0:0:0:0,0,0	./.:0,0:0:0:0,0,0	./.:0,0:0:0:0,0,0	./.:0,0:0:0:0,0,0	./.:0,0:0:0:0,0,0	./.:0,0:0:0:0,0,0	./.:0,0:0:0:0,0,0	./.:0,0:0:0:0,0,0	./.:0,0:0:0:0,0,0	./.:0,0:0:0:0,0,0	./.:0,0:0:0:0,0,0	./.:0,0:0:0:0,0,0	./.:0,0:0:0:0,0,0	./.:0,0:0:0:0,0,0	./.:0,0:0:0:0,0,0	./.:0,0:0:0:0,0,0	./.:0,0:0:0:0,0,0	./.:0,0:0:0:0,0,0	./.:0,0:0:0:0,0,0	./.:0,0:0:0:0,0,0	./.:0,0:0:0:0,0,0	./.:0,0:0:0:0,0,0	./.:0,0:0:0:0,0,0	./.:0,0:0:0:0,0,0	./.:0,0:0:0:0,0,0	./.:0,0:0:0:0,0,0	./.:0,0:0:0:0,0,0	./.:0,0:0:0:0,0,0	./.:0,0:0:0:0,0,0	./.:0,0:0:0:0,0,0	./.:0,0:0:0:0,0,0	./.:0,0:0:0:0,0,0	./.:0,0:0:0:0,0,0	./.:1,0:1:0:0,0,0	./.:0,0:0:0:0,0,0	./.:0,0:0:0:0,0,0	./.:0,0:0:0:0,0,0	./.:0,0:0:0:0,0,0	./.:0,0:0:0:0,0,0	./.:0,0:0:0:0,0,0	./.:0,0:0:0:0,0,0	./.:0,0:0:0:0,0,0	./.:0,0:0:0:0,0,0	./.:0,0:0:0:0,0,0	./.:0,0:0:0:0,0,0	./.:0,0:0:0:0,0,0	./.:0,0:0:0:0,0,0	./.:0,0:0:0:0,0,0	./.:0,0:0:0:0,0,0	./.:0,0:0:0:0,0,0	./.:0,0:0:0:0,0,0	./.:0,0:0:0:0,0,0	./.:0,0:0:0:0,0,0	./.:0,0:0:0:0,0,0
Chr3	6032308	.	CTCTCT	C	9159.83	.	AC=92;AF=0.836;AN=110;DP=293;ExcessHet=0.0000;FS=0.000;InbreedingCoeff=0.5666;MLEAC=124;MLEAF=1.00;MQ=60.00;QD=30.77;SOR=4.259	GT:AD:DP:GQ:PL	0/0:8,0:8:24:0,24,279	0/0:3,0:3:9:0,9,114	./.:0,0:0:0:0,0,0	1/1:0,2:2:6:90,6,0	1/1:0,2:2:6:90,6,0	0/0:2,0:2:3:0,3,45	./.:0,0:0:0:0,0,0	1/1:0,4:4:12:180,12,0	1/1:0,7:7:21:315,21,0	1/1:0,2:2:6:90,6,0	1/1:0,3:3:9:135,9,0	1/1:0,4:4:12:180,12,0	1/1:0,4:4:12:180,12,0	1/1:0,2:2:6:90,6,0	1/1:0,6:6:18:270,18,0	1/1:0,3:3:9:135,9,0	1/1:0,4:4:12:180,12,0	1/1:0,2:2:6:90,6,0	1/1:0,2:2:6:90,6,0	1/1:0,6:6:18:270,18,0	1/1:0,4:4:12:180,12,0	./.:1,0:1:0:0,0,0	1/1:0,6:6:18:270,18,0	./.:0,0:0:0:0,0,0	1/1:0,3:3:9:135,9,0	1/1:0,4:4:12:180,12,0	./.:0,0:0:0:0,0,0	./.:0,0:0:0:0,0,0	./.:0,0:0:0:0,0,0	1/1:0,12:12:36:540,36,0	0/0:3,0:3:9:0,9,102	0/0:2,0:2:3:0,3,45	1/1:0,4:4:12:180,12,0	1/1:0,3:3:9:135,9,0	1/1:0,2:2:6:90,6,0	./.:0,0:0:0:0,0,0	1/1:0,4:4:12:180,12,0	1/1:0,2:2:6:90,6,0	1/1:0,4:4:12:180,12,0	./.:1,0:1:0:0,0,0	1/1:0,6:6:18:270,18,0	./.:1,0:1:0:0,0,0	./.:0,0:0:0:0,0,0	1/1:0,3:3:9:135,9,0	1/1:0,2:2:6:90,6,0	./.:1,0:1:0:0,0,0	./.:2,0:2:0:0,0,0	1/1:0,5:5:15:225,15,0	1/1:0,5:5:15:225,15,0	./.:1,0:1:0:0,0,0	1/1:0,3:3:9:135,9,0	1/1:0,7:7:21:316,21,0	0/0:2,0:2:3:0,3,45	1/1:0,5:5:15:225,15,0	1/1:0,5:5:15:225,15,0	1/1:0,5:5:15:225,15,0	1/1:0,4:4:12:180,12,0	0/0:3,0:3:9:0,9,115	1/1:0,2:2:6:90,6,0	./.:1,0:1:0:0,0,0	1/1:0,3:3:9:135,9,0	./.:1,0:1:0:0,0,0	0/0:2,0:2:3:0,3,45	1/1:0,3:3:9:135,9,0	0/0:1,0:1:3:0,3,33	1/1:0,2:2:6:90,6,0	1/1:0,8:8:24:360,24,0	1/1:0,5:5:15:225,15,0	./.:1,0:1:0:0,0,0	./.:1,0:1:0:0,0,0	1/1:0,3:3:9:135,9,0	1/1:0,3:3:9:135,9,0	1/1:0,5:5:15:225,15,0
Chr3	6032347	.	C	CA	11535.6	.	AC=106;AF=0.803;AN=132;BaseQRankSum=1.07;DP=315;ExcessHet=0.0000;FS=0.000;InbreedingCoeff=0.5595;MLEAC=122;MLEAF=0.924;MQ=60.00;MQRankSum=0.00;QD=31.67;ReadPosRankSum=1.47;SOR=1.942	GT:AD:DP:GQ:PGT:PID:PL:PS	0/0:7,0:7:18:.:.:0,18,270	0/0:4,0:4:12:.:.:0,12,140	0/0:1,0:1:3:.:.:0,3,35	1|1:0,3:3:9:1|1:6032347_C_CA:135,9,0:6032347	1|1:0,1:1:3:1|1:6032347_C_CA:45,3,0:6032347	0/0:1,0:1:3:.:.:0,3,35	./.:1,0:1:0:.:.:0,0,0	1|1:0,5:5:15:1|1:6032347_C_CA:225,15,0:6032347	1|1:0,7:7:21:1|1:6032347_C_CA:281,21,0:6032347	1|1:0,4:4:12:1|1:6032347_C_CA:180,12,0:6032347	1|1:0,4:4:12:1|1:6032347_C_CA:180,12,0:6032347	1|1:0,7:7:21:1|1:6032347_C_CA:296,21,0:6032347	1|1:0,4:4:12:1|1:6032347_C_CA:171,12,0:6032347	1|1:0,2:2:6:1|1:6032347_C_CA:90,6,0:6032347	1|1:0,5:5:15:1|1:6032347_C_CA:216,15,0:6032347	1|1:0,3:3:9:1|1:6032347_C_CA:135,9,0:6032347	1|1:0,5:5:15:1|1:6032347_C_CA:216,15,0:6032347	1|1:0,2:2:6:1|1:6032347_C_CA:90,6,0:6032347	1|1:0,3:3:9:1|1:6032347_C_CA:135,9,0:6032347	1|1:0,7:7:21:1|1:6032347_C_CA:315,21,0:6032347	1|1:0,7:7:21:1|1:6032347_C_CA:315,21,0:6032347	0/0:2,0:2:3:.:.:0,3,45	1|1:0,7:7:21:1|1:6032347_C_CA:277,21,0:6032347	./.:0,0:0:0:.:.:0,0,0	1|1:0,3:3:9:1|1:6032347_C_CA:135,9,0:6032347	1|1:0,6:6:18:1|1:6032347_C_CA:270,18,0:6032347	0/0:1,0:1:3:.:.:0,3,33	0/0:1,0:1:3:.:.:0,3,32	./.:0,0:0:0:.:.:0,0,0	1|1:0,16:16:48:1|1:6032347_C_CA:703,48,0:6032347	0/0:4,0:4:12:.:.:0,12,122	0|1:1,1:2:39:0|1:6032347_C_CA:39,0,39:6032347	0|1:1,6:7:24:0|1:6032347_C_CA:249,0,24:6032347	1|1:0,4:4:12:1|1:6032347_C_CA:175,12,0:6032347	1|1:0,4:4:12:1|1:6032347_C_CA:170,12,0:6032347	./.:0,0:0:0:.:.:0,0,0	1|1:0,7:7:21:1|1:6032347_C_CA:315,21,0:6032347	1|1:0,5:5:15:1|1:6032347_C_CA:216,15,0:6032347	1|1:0,4:4:12:1|1:6032347_C_CA:180,12,0:6032347	1|1:0,4:4:12:1|1:6032347_C_CA:180,12,0:6032347	1|1:0,7:7:21:1|1:6032347_C_CA:306,21,0:6032347	1|1:0,3:3:9:1|1:6032347_C_CA:135,9,0:6032347	./.:0,0:0:0:.:.:0,0,0	1|1:0,4:4:12:1|1:6032347_C_CA:180,12,0:6032347	1|1:0,3:3:9:1|1:6032347_C_CA:135,9,0:6032347	0/0:1,0:1:3:.:.:0,3,38	0/0:2,0:2:3:.:.:0,3,45	1|1:0,4:4:12:1|1:6032347_C_CA:161,12,0:6032347	1|1:0,4:4:12:1|1:6032347_C_CA:170,12,0:6032347	1|1:0,1:1:3:1|1:6032347_C_CA:45,3,0:6032347	1|1:0,3:3:9:1|1:6032347_C_CA:126,9,0:6032347	1|1:0,12:12:36:1|1:6032347_C_CA:530,36,0:6032347	./.:1,0:1:0:.:.:0,0,0	1|1:0,6:6:18:1|1:6032347_C_CA:251,18,0:6032347	1|1:0,6:6:18:1|1:6032347_C_CA:261,18,0:6032347	1|1:0,7:7:21:1|1:6032347_C_CA:296,21,0:6032347	1|1:0,5:5:15:1|1:6032347_C_CA:206,15,0:6032347	0/0:3,0:3:9:.:.:0,9,100	1|1:0,4:4:12:1|1:6032347_C_CA:180,12,0:6032347	1|1:0,1:1:3:1|1:6032347_C_CA:45,3,0:6032347	1|1:0,3:3:9:1|1:6032347_C_CA:135,9,0:6032347	1|1:0,2:2:6:1|1:6032347_C_CA:90,6,0:6032347	0/0:2,0:2:3:.:.:0,3,45	1|1:0,6:6:18:1|1:6032347_C_CA:270,18,0:6032347	./.:0,0:0:0:.:.:0,0,0	1|1:0,3:3:9:1|1:6032347_C_CA:135,9,0:6032347	1|1:0,9:9:27:1|1:6032347_C_CA:385,27,0:6032347	1|1:0,5:5:15:1|1:6032347_C_CA:215,15,0:6032347	1|1:0,1:1:3:1|1:6032347_C_CA:45,3,0:6032347	1|1:0,2:2:6:1|1:6032347_C_CA:90,6,0:6032347	1|1:0,3:3:9:1|1:6032347_C_CA:125,9,0:6032347	1|1:0,4:4:12:1|1:6032347_C_CA:171,12,0:6032347	1|1:0,4:4:12:1|1:6032347_C_CA:161,12,0:6032347
Chr3	6032368	.	G	A	11504.1	.	AC=106;AF=0.914;AN=116;BaseQRankSum=0.00;DP=277;ExcessHet=0.0000;FS=0.000;InbreedingCoeff=0.4847;MLEAC=131;MLEAF=1.00;MQ=60.00;MQRankSum=0.00;QD=37.34;ReadPosRankSum=1.47;SOR=1.199	GT:AD:DP:GQ:PGT:PID:PL:PS	0/0:7,0:7:21:.:.:0,21,217	0/0:5,0:5:15:.:.:0,15,180	./.:1,0:1:0:.:.:0,0,0	1|1:0,3:3:9:1|1:6032347_C_CA:135,9,0:6032347	1|1:0,2:2:6:1|1:6032347_C_CA:85,6,0:6032347	./.:1,0:1:0:.:.:0,0,0	./.:1,0:1:0:.:.:0,0,0	1|1:0,6:6:18:1|1:6032347_C_CA:265,18,0:6032347	1|1:0,6:6:18:1|1:6032347_C_CA:246,18,0:6032347	1|1:0,4:4:12:1|1:6032347_C_CA:180,12,0:6032347	1|1:0,4:4:12:1|1:6032347_C_CA:180,12,0:6032347	1|1:0,8:8:24:1|1:6032347_C_CA:337,24,0:6032347	1|1:0,4:4:12:1|1:6032347_C_CA:171,12,0:6032347	1|1:0,2:2:6:1|1:6032347_C_CA:90,6,0:6032347	1|1:0,5:5:15:1|1:6032347_C_CA:216,15,0:6032347	1|1:0,3:3:9:1|1:6032347_C_CA:135,9,0:6032347	1|1:0,4:4:12:1|1:6032347_C_CA:180,12,0:6032347	1|1:0,2:2:6:1|1:6032347_C_CA:90,6,0:6032347	1|1:0,3:3:9:1|1:6032347_C_CA:135,9,0:6032347	1|1:0,7:7:21:1|1:6032347_C_CA:315,21,0:6032347	1|1:0,7:7:21:1|1:6032347_C_CA:315,21,0:6032347	./.:1,0:1:0:.:.:0,0,0	1|1:0,3:3:9:1|1:6032347_C_CA:135,9,0:6032347	./.:0,0:0:0:.:.:0,0,0	1|1:0,3:3:9:1|1:6032347_C_CA:135,9,0:6032347	1|1:0,6:6:18:1|1:6032347_C_CA:270,18,0:6032347	./.:1,0:1:0:.:.:0,0,0	./.:1,0:1:0:.:.:0,0,0	./.:1,0:1:0:.:.:0,0,0	1|1:0,16:16:48:1|1:6032347_C_CA:703,48,0:6032347	0/0:3,0:3:9:.:.:0,9,92	0|1:2,1:3:36:0|1:6032347_C_CA:36,0,46:6032347	0|1:1,6:7:24:0|1:6032347_C_CA:249,0,24:6032347	1|1:0,4:4:12:1|1:6032347_C_CA:175,12,0:6032347	1|1:0,4:4:12:1|1:6032347_C_CA:170,12,0:6032347	./.:0,0:0:0:.:.:0,0,0	1|1:0,7:7:21:1|1:6032347_C_CA:315,21,0:6032347	1|1:0,4:4:12:1|1:6032347_C_CA:180,12,0:6032347	1|1:0,4:4:12:1|1:6032347_C_CA:180,12,0:6032347	1|1:0,4:4:12:1|1:6032347_C_CA:180,12,0:6032347	1|1:0,7:7:21:1|1:6032347_C_CA:306,21,0:6032347	1|1:0,3:3:9:1|1:6032347_C_CA:135,9,0:6032347	./.:0,0:0:0:.:.:0,0,0	1|1:0,4:4:12:1|1:6032347_C_CA:180,12,0:6032347	1|1:0,3:3:9:1|1:6032347_C_CA:135,9,0:6032347	./.:1,0:1:0:.:.:0,0,0	./.:0,0:0:0:.:.:0,0,0	1|1:0,4:4:12:1|1:6032347_C_CA:161,12,0:6032347	1|1:0,3:3:9:1|1:6032347_C_CA:135,9,0:6032347	1|1:0,1:1:3:1|1:6032347_C_CA:45,3,0:6032347	1|1:0,2:2:6:1|1:6032347_C_CA:90,6,0:6032347	1|1:0,13:13:39:1|1:6032347_C_CA:566,39,0:6032347	./.:1,0:1:0:.:.:0,0,0	1|1:0,6:6:18:1|1:6032347_C_CA:251,18,0:6032347	1|1:0,6:6:18:1|1:6032347_C_CA:261,18,0:6032347	1|1:0,6:6:18:1|1:6032347_C_CA:260,18,0:6032347	1|1:0,4:4:12:1|1:6032347_C_CA:171,12,0:6032347	0/0:2,0:2:6:.:.:0,6,81	1|1:0,4:4:12:1|1:6032347_C_CA:180,12,0:6032347	1|1:0,1:1:3:1|1:6032347_C_CA:45,3,0:6032347	1|1:0,3:3:9:1|1:6032347_C_CA:135,9,0:6032347	1|1:0,2:2:6:1|1:6032347_C_CA:90,6,0:6032347	./.:1,0:1:0:.:.:0,0,0	1|1:0,6:6:18:1|1:6032347_C_CA:270,18,0:6032347	./.:0,0:0:0:.:.:0,0,0	1|1:0,3:3:9:1|1:6032347_C_CA:135,9,0:6032347	1|1:0,9:9:27:1|1:6032347_C_CA:385,27,0:6032347	1|1:0,6:6:18:1|1:6032347_C_CA:257,18,0:6032347	1|1:0,1:1:3:1|1:6032347_C_CA:45,3,0:6032347	1|1:0,2:2:6:1|1:6032347_C_CA:90,6,0:6032347	1|1:0,2:2:6:1|1:6032347_C_CA:90,6,0:6032347	1|1:0,4:4:12:1|1:6032347_C_CA:175,12,0:6032347	1|1:0,2:2:6:1|1:6032347_C_CA:90,6,0:6032347
Chr3	6032403	.	C	T	100.07	.	AC=2;AF=0.167;AN=12;DP=35;ExcessHet=0.0000;FS=0.000;InbreedingCoeff=0.3692;MLEAC=9;MLEAF=0.750;MQ=60.00;QD=30.22;SOR=2.303	GT:AD:DP:GQ:PL	0/0:9,0:9:27:0,27,324	0/0:11,0:11:33:0,33,415	./.:0,0:0:0:0,0,0	./.:0,0:0:0:0,0,0	./.:0,0:0:0:0,0,0	./.:0,0:0:0:0,0,0	./.:0,0:0:0:0,0,0	./.:0,0:0:0:0,0,0	./.:0,0:0:0:0,0,0	./.:0,0:0:0:0,0,0	./.:0,0:0:0:0,0,0	./.:0,0:0:0:0,0,0	./.:0,0:0:0:0,0,0	./.:0,0:0:0:0,0,0	./.:0,0:0:0:0,0,0	./.:0,0:0:0:0,0,0	./.:0,0:0:0:0,0,0	./.:0,0:0:0:0,0,0	./.:0,0:0:0:0,0,0	./.:0,0:0:0:0,0,0	./.:0,0:0:0:0,0,0	./.:0,0:0:0:0,0,0	./.:0,0:0:0:0,0,0	./.:0,0:0:0:0,0,0	./.:0,0:0:0:0,0,0	./.:0,0:0:0:0,0,0	./.:0,0:0:0:0,0,0	./.:0,0:0:0:0,0,0	./.:0,0:0:0:0,0,0	./.:0,0:0:0:0,0,0	0/0:3,0:3:6:0,6,90	./.:0,0:0:0:0,0,0	0/0:3,0:3:9:0,9,119	./.:0,0:0:0:0,0,0	./.:0,0:0:0:0,0,0	./.:0,0:0:0:0,0,0	./.:0,0:0:0:0,0,0	./.:0,0:0:0:0,0,0	./.:0,0:0:0:0,0,0	./.:0,0:0:0:0,0,0	./.:0,0:0:0:0,0,0	./.:0,0:0:0:0,0,0	./.:0,0:0:0:0,0,0	./.:0,0:0:0:0,0,0	./.:0,0:0:0:0,0,0	./.:0,0:0:0:0,0,0	./.:0,0:0:0:0,0,0	./.:0,0:0:0:0,0,0	./.:0,0:0:0:0,0,0	./.:0,0:0:0:0,0,0	./.:0,0:0:0:0,0,0	./.:0,0:0:0:0,0,0	./.:0,0:0:0:0,0,0	./.:0,0:0:0:0,0,0	./.:0,0:0:0:0,0,0	./.:0,0:0:0:0,0,0	./.:0,0:0:0:0,0,0	0/0:3,0:3:9:0,9,118	./.:0,0:0:0:0,0,0	./.:0,0:0:0:0,0,0	./.:0,0:0:0:0,0,0	./.:0,0:0:0:0,0,0	./.:0,0:0:0:0,0,0	./.:0,0:0:0:0,0,0	./.:0,0:0:0:0,0,0	./.:0,0:0:0:0,0,0	1/1:0,2:2:6:80,6,0	./.:0,0:0:0:0,0,0	./.:0,0:0:0:0,0,0	./.:1,0:1:0:0,0,0	./.:0,0:0:0:0,0,0	./.:0,0:0:0:0,0,0	./.:0,0:0:0:0,0,0
Chr3	6032423	.	T	A	9966.09	.	AC=107;AF=0.877;AN=122;BaseQRankSum=-1.534e+00;DP=650;ExcessHet=0.0000;FS=2.229;InbreedingCoeff=0.4326;MLEAC=129;MLEAF=1.00;MQ=60.00;MQRankSum=0.00;QD=26.59;ReadPosRankSum=1.53;SOR=0.517	GT:AD:DP:GQ:PL	0/0:13,0:13:39:0,39,489	0/0:13,0:13:39:0,39,477	1/1:0,5:5:15:196,15,0	1/1:0,7:7:21:247,21,0	1/1:0,4:4:12:163,12,0	./.:1,0:1:0:0,0,0	1/1:0,2:2:6:80,6,0	1/1:0,3:3:9:121,9,0	1/1:0,3:3:9:121,9,0	1/1:0,10:10:30:357,30,0	1/1:0,3:3:9:120,9,0	1/1:0,5:5:15:199,15,0	1/1:0,3:3:9:116,9,0	./.:1,0:1:0:0,0,0	1/1:0,8:8:24:308,24,0	1/1:0,2:2:6:82,6,0	1/1:0,7:7:21:267,21,0	1/1:0,6:6:18:235,18,0	1/1:0,3:3:9:120,9,0	./.:1,0:1:0:0,0,0	1/1:0,3:3:9:107,9,0	1/1:0,2:2:6:79,6,0	1/1:0,2:2:6:74,6,0	1/1:0,2:2:6:78,6,0	1/1:0,6:6:18:240,18,0	1/1:0,2:2:6:80,6,0	1/1:0,3:3:9:122,9,0	./.:0,0:0:0:0,0,0	1/1:0,2:2:6:77,6,0	1/1:0,7:7:21:278,21,0	0/0:3,0:3:9:0,9,118	0/0:2,0:2:0:0,0,3	0/1:5,6:11:99:201,0,170	1/1:0,3:3:9:114,9,0	1/1:0,8:8:24:315,24,0	./.:0,0:0:0:0,0,0	1/1:0,2:2:6:79,6,0	1/1:0,2:2:6:77,6,0	1/1:0,3:3:9:122,9,0	1/1:0,3:3:9:119,9,0	1/1:0,5:5:15:190,15,0	1/1:0,6:6:18:237,18,0	0/0:2,0:2:0:0,0,2	0/1:1,2:3:33:72,0,33	1/1:0,11:11:33:447,33,0	./.:0,0:0:0:0,0,0	1/1:0,2:2:6:81,6,0	./.:1,0:1:0:0,0,0	1/1:0,2:2:6:80,6,0	./.:1,0:1:0:0,0,0	1/1:0,2:2:6:70,6,0	1/1:0,2:2:6:73,6,0	1/1:0,6:6:18:235,18,0	1/1:0,9:9:27:348,27,0	1/1:0,3:3:9:114,9,0	1/1:0,7:7:21:279,21,0	1/1:0,4:4:12:158,12,0	0/0:5,0:5:0:0,0,130	1/1:0,2:2:6:78,6,0	./.:1,0:1:0:0,0,0	1/1:0,3:3:9:119,9,0	1/1:0,7:7:21:278,21,0	1/1:0,3:3:9:116,9,0	./.:1,0:1:0:0,0,0	1/1:0,3:3:9:86,9,0	1/1:0,2:2:6:80,6,0	1/1:0,5:5:15:196,15,0	0/1:1,7:8:17:256,0,17	./.:0,0:0:0:0,0,0	./.:1,0:1:0:0,0,0	1/1:0,4:4:12:158,12,0	1/1:0,5:5:15:196,15,0	1/1:0,4:4:12:155,12,0
Chr3	6032631	.	G	GCT	30.18	.	AC=1;AF=6.849e-03;AN=146;BaseQRankSum=-2.287e+00;DP=1029;ExcessHet=0.0000;FS=0.000;InbreedingCoeff=-0.0104;MLEAC=1;MLEAF=6.849e-03;MQ=60.00;MQRankSum=0.00;QD=3.02;ReadPosRankSum=-9.670e-01;SOR=0.368	GT:AD:DP:GQ:PL	0/0:21,0:21:60:0,60,798	0/0:27,0:27:81:0,81,1064	0/0:16,0:16:48:0,48,605	0/0:26,0:26:75:0,75,1016	0/0:11,0:11:33:0,33,363	0/0:2,0:2:6:0,6,62	0/0:9,0:9:27:0,27,336	0/0:10,0:10:30:0,30,353	0/0:15,0:15:39:0,39,585	0/0:29,0:29:81:0,81,1215	0/0:9,0:9:27:0,27,313	0/0:16,0:16:48:0,48,602	0/0:12,0:12:36:0,36,481	0/0:13,0:13:39:0,39,466	0/0:13,0:13:39:0,39,478	0/0:10,0:10:30:0,30,374	0/0:18,0:18:48:0,48,720	0/0:20,0:20:57:0,57,855	0/0:7,0:7:21:0,21,244	0/0:14,0:14:42:0,42,515	0/0:20,0:20:57:0,57,855	0/0:7,0:7:21:0,21,281	0/1:8,2:10:49:49,0,287	0/0:6,0:6:18:0,18,206	0/0:21,0:21:60:0,60,783	0/0:15,0:15:45:0,45,566	0/0:4,0:4:12:0,12,140	0/0:5,0:5:15:0,15,195	0/0:9,0:9:27:0,27,340	0/0:33,0:33:99:0,99,1230	0/0:14,0:14:42:0,42,494	0/0:15,0:15:42:0,42,630	0/0:19,0:19:57:0,57,736	0/0:22,0:22:63:0,63,801	0/0:14,0:14:36:0,36,540	0/0:4,0:4:12:0,12,143	0/0:13,0:13:39:0,39,494	0/0:15,0:15:45:0,45,591	0/0:24,0:24:72:0,72,941	0/0:12,0:12:36:0,36,445	0/0:9,0:9:27:0,27,322	0/0:10,0:10:30:0,30,392	0/0:4,0:4:12:0,12,144	0/0:14,0:14:42:0,42,499	0/0:17,0:17:51:0,51,536	0/0:8,0:8:24:0,24,294	0/0:10,0:10:30:0,30,323	0/0:6,0:6:18:0,18,199	0/0:16,0:16:48:0,48,602	0/0:12,0:12:36:0,36,421	0/0:16,0:16:48:0,48,542	0/0:24,0:24:72:0,72,868	0/0:20,0:20:60:0,60,777	0/0:13,0:13:33:0,33,495	0/0:8,0:8:24:0,24,283	0/0:24,0:24:72:0,72,968	0/0:16,0:16:48:0,48,566	0/0:15,0:15:45:0,45,506	0/0:14,0:14:42:0,42,509	0/0:7,0:7:21:0,21,267	0/0:19,0:19:57:0,57,659	0/0:14,0:14:39:0,39,585	0/0:18,0:18:51:0,51,765	0/0:14,0:14:42:0,42,514	0/0:7,0:7:21:0,21,230	0/0:21,0:21:60:0,60,795	0/0:9,0:9:24:0,24,360	0/0:21,0:21:60:0,60,761	0/0:10,0:10:30:0,30,370	0/0:11,0:11:33:0,33,398	0/0:16,0:16:48:0,48,591	0/0:17,0:17:51:0,51,676	0/0:8,0:8:24:0,24,291
Chr3	6032675	.	C	T	29873.6	.	AC=131;AF=0.923;AN=142;BaseQRankSum=-1.335e+00;DP=1091;ExcessHet=0.0106;FS=3.878;InbreedingCoeff=0.3344;MLEAC=134;MLEAF=0.944;MQ=60.00;MQRankSum=0.00;QD=29.11;ReadPosRankSum=0.00;SOR=0.764	GT:AD:DP:GQ:PL	0/0:26,0:26:72:0,72,944	0/0:24,0:24:72:0,72,940	1/1:0,13:13:38:421,38,0	1/1:0,22:22:66:873,66,0	1/1:0,9:9:27:359,27,0	./.:1,0:1:0:0,0,0	1/1:0,8:8:24:324,24,0	1/1:0,7:7:21:287,21,0	1/1:0,9:9:27:324,27,0	1/1:0,16:16:48:621,48,0	1/1:0,7:7:21:280,21,0	1/1:0,12:12:36:488,36,0	1/1:0,11:11:33:427,33,0	1/1:0,13:13:39:506,39,0	1/1:0,9:9:27:353,27,0	1/1:0,12:12:36:484,36,0	1/1:0,14:14:42:509,42,0	1/1:0,13:13:39:487,39,0	1/1:0,5:5:15:179,15,0	1/1:0,10:10:30:399,30,0	1/1:0,19:19:56:609,56,0	1/1:0,11:11:33:424,33,0	1/1:0,8:8:23:244,23,0	1/1:0,3:3:9:119,9,0	1/1:0,23:23:69:887,69,0	1/1:0,11:11:33:407,33,0	./.:1,0:1:0:0,0,0	1/1:0,7:7:21:270,21,0	1/1:0,8:8:23:244,23,0	1/1:0,30:30:89:1147,89,0	0/1:8,7:15:99:228,0,220	0/1:2,9:11:47:319,0,47	0/1:3,19:22:57:678,0,57	1/1:0,17:17:51:627,51,0	1/1:0,12:12:36:461,36,0	1/1:0,4:4:12:158,12,0	1/1:0,8:8:24:326,24,0	1/1:0,9:9:27:362,27,0	1/1:0,22:22:66:874,66,0	1/1:0,10:10:30:396,30,0	1/1:0,6:6:18:230,18,0	1/1:0,9:9:27:319,27,0	0/1:1,2:3:31:53,0,31	0/1:7,3:10:90:90,0,256	1/1:0,11:11:33:452,33,0	1/1:0,8:8:24:297,24,0	1/1:0,11:11:33:448,33,0	0/1:2,2:4:60:60,0,62	1/1:0,13:13:39:519,39,0	1/1:0,9:9:27:349,27,0	1/1:0,13:13:39:428,39,0	1/1:0,27:27:81:968,81,0	1/1:0,13:13:39:489,39,0	1/1:0,9:9:27:355,27,0	1/1:0,6:6:18:229,18,0	1/1:0,24:24:72:974,72,0	1/1:0,10:10:30:400,30,0	0/1:4,4:8:99:133,0,138	1/1:0,16:16:48:597,48,0	1/1:0,3:3:9:119,9,0	1/1:0,12:12:35:414,35,0	1/1:0,12:12:36:462,36,0	1/1:0,14:14:42:511,42,0	1/1:0,7:7:21:273,21,0	1/1:0,8:8:24:307,24,0	1/1:0,14:14:42:552,42,0	1/1:0,9:9:27:319,27,0	1/1:0,17:17:50:628,50,0	1/1:0,9:9:27:350,27,0	1/1:0,5:5:15:169,15,0	1/1:0,12:12:36:482,36,0	1/1:0,12:12:36:473,36,0	1/1:0,6:6:18:231,18,0
Chr3	6032778	.	CTA	C	53.29	.	AC=1;AF=6.849e-03;AN=146;BaseQRankSum=-1.834e+00;DP=1036;ExcessHet=0.0000;FS=0.000;InbreedingCoeff=-0.0154;MLEAC=1;MLEAF=6.849e-03;MQ=60.00;MQRankSum=0.00;QD=8.88;ReadPosRankSum=0.431;SOR=0.223	GT:AD:DP:GQ:PL	0/0:25,0:25:72:0,72,1080	0/0:25,0:25:72:0,72,1080	0/0:26,0:26:72:0,72,1080	0/0:26,0:26:63:0,63,945	0/0:15,0:15:39:0,39,585	0/0:2,0:2:6:0,6,64	0/0:12,0:12:33:0,33,495	0/0:13,0:13:39:0,39,455	0/0:11,0:11:33:0,33,396	0/0:23,0:23:66:0,66,829	0/0:14,0:14:42:0,42,480	0/0:13,0:13:39:0,39,439	0/0:19,0:19:54:0,54,810	0/0:14,0:14:39:0,39,585	0/0:16,0:16:45:0,45,675	0/0:12,0:12:24:0,24,360	0/0:8,0:8:18:0,18,270	0/0:14,0:14:42:0,42,546	0/0:2,0:2:6:0,6,61	0/0:10,0:10:24:0,24,360	0/0:17,0:17:42:0,42,630	0/0:23,0:23:57:0,57,855	0/0:14,0:14:42:0,42,460	0/0:4,0:4:12:0,12,124	0/0:31,0:31:84:0,84,1260	0/0:17,0:17:48:0,48,720	0/0:1,0:1:3:0,3,37	0/0:6,0:6:18:0,18,207	0/0:17,0:17:42:0,42,630	0/0:35,0:35:99:0,99,1485	0/0:21,0:21:51:0,51,765	0/0:19,0:19:54:0,54,810	0/0:22,0:22:60:0,60,900	0/0:15,0:15:45:0,45,554	0/0:16,0:16:45:0,45,675	0/0:3,0:3:9:0,9,67	0/0:8,0:8:24:0,24,267	0/0:15,0:15:45:0,45,533	0/0:21,0:21:54:0,54,810	0/0:13,0:13:33:0,33,495	0/0:12,0:12:36:0,36,414	0/0:8,0:8:24:0,24,279	0/0:3,0:3:9:0,9,100	0/0:8,0:8:24:0,24,313	0/0:29,0:29:29:0,29,832	0/0:8,0:8:24:0,24,259	0/0:10,0:10:30:0,30,339	0/0:5,0:5:12:0,12,180	0/0:18,0:18:54:0,54,642	0/0:9,0:9:27:0,27,292	0/0:17,0:17:48:0,48,720	0/0:29,0:29:78:0,78,1170	0/0:23,0:23:66:0,66,809	0/0:10,0:10:27:0,27,405	0/0:9,0:9:27:0,27,266	0/0:21,0:21:60:0,60,900	0/0:11,0:11:30:0,30,450	0/0:7,0:7:21:0,21,249	0/0:20,0:20:60:0,60,609	0/0:6,0:6:18:0,18,205	0/0:10,0:10:30:0,30,341	0/0:12,0:12:27:0,27,405	0/0:21,0:21:60:0,60,796	0/0:7,0:7:21:0,21,258	0/1:4,2:6:72:72,0,162	0/0:16,0:16:48:0,48,560	0/0:13,0:13:39:0,39,474	0/0:14,0:14:36:0,36,540	0/0:6,0:6:18:0,18,220	0/0:9,0:9:27:0,27,294	0/0:21,0:21:60:0,60,797	0/0:15,0:15:45:0,45,548	0/0:5,0:5:15:0,15,145
Chr3	6033099	.	G	A	1892.14	.	AC=8;AF=0.056;AN=144;BaseQRankSum=0.074;DP=1308;ExcessHet=0.0007;FS=3.979;InbreedingCoeff=0.4281;MLEAC=8;MLEAF=0.056;MQ=60.00;MQRankSum=0.00;QD=20.13;ReadPosRankSum=0.907;SOR=0.853	GT:AD:DP:GQ:PL	1/1:0,18:18:54:679,54,0	1/1:0,18:18:54:710,54,0	0/0:24,0:24:72:0,72,864	0/0:29,0:29:81:0,81,1215	0/0:10,0:10:30:0,30,391	0/0:3,0:3:9:0,9,115	0/0:16,0:16:45:0,45,675	0/0:15,0:15:45:0,45,574	0/0:18,0:18:54:0,54,667	0/0:35,0:35:99:0,99,1485	0/0:15,0:15:45:0,45,536	0/0:21,0:21:24:0,24,793	0/0:24,0:24:72:0,72,871	0/0:8,0:8:24:0,24,308	0/0:13,0:13:33:0,33,495	0/0:11,0:11:33:0,33,439	0/0:12,0:12:36:0,36,452	0/0:25,0:25:75:0,75,868	0/0:3,0:3:9:0,9,106	0/0:13,0:13:39:0,39,466	0/0:21,0:21:60:0,60,900	0/0:25,0:25:72:0,72,1003	0/0:20,0:20:57:0,57,855	0/0:2,0:2:6:0,6,71	0/0:28,0:28:81:0,81,1215	0/0:24,0:24:72:0,72,866	0/0:6,0:6:18:0,18,171	0/0:15,0:15:45:0,45,524	0/0:14,0:14:42:0,42,506	0/0:36,0:36:99:0,102,1530	0/1:12,4:16:99:105,0,376	0/0:21,0:21:60:0,60,887	0/0:26,0:26:72:0,72,1080	0/0:24,0:24:72:0,72,868	0/0:21,0:21:60:0,60,796	./.:0,0:0:0:0,0,0	0/0:11,0:11:33:0,33,409	0/0:22,0:22:57:0,57,855	0/0:16,0:16:48:0,48,667	0/0:13,0:13:39:0,39,513	0/0:17,0:17:51:0,51,598	0/0:5,0:5:15:0,15,201	0/0:4,0:4:0:0,0,78	0/1:12,2:14:36:36,0,360	0/0:21,0:21:60:0,60,900	0/0:13,0:13:39:0,39,494	0/0:13,0:13:36:0,36,540	0/1:5,2:7:51:51,0,167	0/0:28,0:28:81:0,81,1008	0/0:16,0:16:42:0,42,630	0/0:12,0:12:33:0,33,495	0/0:37,0:37:99:0,105,1263	0/0:30,0:30:90:0,90,1124	0/0:11,0:11:33:0,33,420	0/0:28,0:28:72:0,72,1080	0/0:25,0:25:72:0,72,1080	0/0:19,0:19:57:0,57,695	0/1:8,13:21:99:398,0,202	0/0:15,0:15:39:0,39,585	0/0:9,0:9:27:0,27,323	0/0:13,0:13:39:0,39,406	0/0:25,0:25:72:0,72,1080	0/0:24,0:24:66:0,66,990	0/0:16,0:16:48:0,48,630	0/0:14,0:14:42:0,42,459	0/0:17,0:17:51:0,51,720	0/0:36,0:36:99:0,102,1256	0/0:27,0:27:81:0,81,969	0/0:13,0:13:36:0,36,540	0/0:16,0:16:48:0,48,595	0/0:32,0:32:93:0,93,1196	0/0:9,0:9:27:0,27,351	0/0:16,0:16:48:0,48,674
Chr3	6033509	.	A	C	1190.86	.	AC=5;AF=0.034;AN=146;BaseQRankSum=2.64;DP=882;ExcessHet=0.0000;FS=1.670;InbreedingCoeff=0.5327;MLEAC=5;MLEAF=0.034;MQ=60.00;MQRankSum=0.00;QD=31.34;ReadPosRankSum=-1.150e-01;SOR=0.379	GT:AD:DP:GQ:PL	1/1:0,13:13:39:535,39,0	1/1:0,15:15:45:632,45,0	0/0:20,0:20:51:0,51,765	0/0:27,0:27:75:0,75,1125	0/0:8,0:8:24:0,24,247	0/0:3,0:3:9:0,9,79	0/0:16,0:16:48:0,48,566	0/0:5,0:5:15:0,15,184	0/0:13,0:13:36:0,36,540	0/0:23,0:23:60:0,60,900	0/0:3,0:3:9:0,9,115	0/0:26,0:26:60:0,60,900	0/0:7,0:7:18:0,18,270	0/0:6,0:6:9:0,9,135	0/0:13,0:13:39:0,39,487	0/0:7,0:7:15:0,15,225	0/0:11,0:11:33:0,33,392	0/0:14,0:14:33:0,33,495	0/0:13,0:13:39:0,39,457	0/0:11,0:11:33:0,33,393	0/0:11,0:11:30:0,30,450	0/0:9,0:9:27:0,27,320	0/0:6,0:6:18:0,18,161	0/0:5,0:5:15:0,15,176	0/0:11,0:11:30:0,30,450	0/0:15,0:15:36:0,36,540	0/0:1,0:1:3:0,3,36	0/0:8,0:8:18:0,18,270	0/0:14,0:14:42:0,42,474	0/0:30,0:30:84:0,84,1260	0/1:7,3:10:93:93,0,185	0/0:18,0:18:45:0,45,675	0/0:12,0:12:0:0,0,359	0/0:14,0:14:42:0,42,496	0/0:8,0:8:15:0,15,225	0/0:3,0:3:6:0,6,90	0/0:7,0:7:18:0,18,270	0/0:12,0:12:33:0,33,495	0/0:11,0:11:30:0,30,450	0/0:18,0:18:48:0,48,720	0/0:8,0:8:24:0,24,288	0/0:9,0:9:24:0,24,360	0/0:2,0:2:6:0,6,56	0/0:6,0:6:18:0,18,231	0/0:25,0:25:63:0,63,945	0/0:5,0:5:15:0,15,163	0/0:13,0:13:24:0,24,360	0/0:8,0:8:15:0,15,225	0/0:9,0:9:27:0,27,342	0/0:9,0:9:27:0,27,313	0/0:11,0:11:30:0,30,450	0/0:27,0:27:72:0,72,1080	0/0:17,0:17:45:0,45,675	0/0:11,0:11:30:0,30,450	0/0:12,0:12:27:0,27,405	0/0:17,0:17:48:0,48,720	0/0:14,0:14:33:0,33,495	0/0:2,0:2:6:0,6,49	0/0:16,0:16:39:0,39,585	0/0:11,0:11:30:0,30,450	0/0:5,0:5:15:0,15,186	0/0:22,0:22:60:0,60,781	0/0:9,0:9:24:0,24,360	0/0:11,0:11:33:0,33,421	0/0:6,0:6:12:0,12,180	0/0:11,0:11:33:0,33,412	0/0:23,0:23:60:0,60,900	0/0:22,0:22:60:0,60,900	0/0:8,0:8:24:0,24,281	0/0:11,0:11:33:0,33,404	0/0:15,0:15:39:0,39,585	0/0:13,0:13:36:0,36,540	0/0:5,0:5:15:0,15,181
Chr3	6033623	.	C	CA	180.96	.	AC=6;AF=0.042;AN=142;BaseQRankSum=0.303;DP=418;ExcessHet=0.0099;FS=1.524;InbreedingCoeff=0.1319;MLEAC=6;MLEAF=0.042;MQ=60.00;MQRankSum=0.00;QD=5.03;ReadPosRankSum=0.414;SOR=0.634	GT:AD:DP:GQ:PL	0/1:11,2:13:23:23,0,296	0/0:11,0:11:33:0,33,437	0/0:16,0:16:48:0,48,408	0/0:16,0:16:48:0,48,508	0/0:5,0:5:15:0,15,151	0/0:2,0:2:6:0,6,73	0/0:3,0:3:9:0,9,110	./.:0,0:0:0:0,0,0	0/0:6,0:6:18:0,18,210	0/0:16,0:16:48:0,48,536	0/0:1,0:1:3:0,3,19	0/0:12,0:12:36:0,36,413	0/0:3,0:3:9:0,9,120	0/0:1,0:1:3:0,3,35	0/0:12,0:12:36:0,36,438	0/0:4,0:4:12:0,12,131	0/0:2,0:2:6:0,6,75	0/0:3,0:3:6:0,6,90	0/0:4,0:4:12:0,12,123	0/0:6,0:6:18:0,18,201	0/0:6,0:6:18:0,18,207	0/0:6,0:6:18:0,18,207	0/0:4,0:4:12:0,12,157	0/0:4,0:4:12:0,12,124	0/0:3,0:3:9:0,9,117	0/0:7,0:7:21:0,21,201	0/0:1,0:1:3:0,3,36	0/0:3,0:3:9:0,9,87	0/0:8,0:8:18:0,18,270	0/0:21,0:21:54:0,54,810	0/0:2,0:2:6:0,6,69	0/0:9,0:9:27:0,27,316	0/0:4,0:4:12:0,12,125	0/0:6,0:6:18:0,18,196	0/0:4,0:4:12:0,12,143	0/0:1,0:1:3:0,3,37	0/0:3,0:3:9:0,9,99	0/0:6,0:6:18:0,18,226	0/0:7,0:7:21:0,21,237	0/0:3,0:3:9:0,9,113	0/0:5,0:5:15:0,15,157	0/0:2,0:2:6:0,6,74	0/0:1,0:1:3:0,3,34	0/0:2,0:2:6:0,6,77	0/0:11,0:11:33:0,33,348	./.:0,0:0:0:0,0,0	0/1:5,3:8:69:69,0,132	0/0:3,0:3:9:0,9,101	0/0:7,0:7:18:0,18,270	0/0:4,0:4:12:0,12,153	0/0:5,0:5:15:0,15,159	0/0:16,0:16:48:0,48,455	0/0:7,0:7:21:0,21,232	0/0:4,0:4:12:0,12,124	0/0:5,0:5:15:0,15,181	0/0:11,0:11:33:0,33,370	0/0:3,0:3:9:0,9,99	0/0:2,0:2:6:0,6,42	0/0:1,0:1:3:0,3,35	0/0:1,0:1:3:0,3,41	1/1:0,2:2:6:62,6,0	0/0:9,0:9:24:0,24,360	0/1:5,2:7:41:41,0,135	0/0:3,0:3:9:0,9,102	0/0:2,0:2:6:0,6,61	0/0:6,0:6:18:0,18,226	0/0:11,0:11:33:0,33,378	0/0:9,0:9:27:0,27,311	0/0:7,0:7:18:0,18,270	0/0:5,0:5:15:0,15,174	0/0:6,0:6:18:0,18,231	0/1:4,2:6:44:44,0,107	0/0:2,0:2:6:0,6,57
Chr3	6034348	.	A	T	298180	.	AC=146;AF=1.00;AN=146;DP=10404;ExcessHet=0.0000;FS=0.000;InbreedingCoeff=-0.0000;MLEAC=146;MLEAF=1.00;MQ=60.00;MQRankSum=0.00;QD=26.38;SOR=6.104	GT:AD:DP:GQ:PL	1/1:0,77:77:99:3130,232,0	1/1:0,72:72:99:3000,217,0	1/1:0,94:94:99:3835,283,0	1/1:0,86:86:99:3551,259,0	1/1:0,96:96:99:3921,289,0	1/1:0,15:15:45:617,45,0	1/1:0,135:135:99:5443,406,0	1/1:0,120:120:99:4982,361,0	1/1:0,140:140:99:5690,421,0	1/1:0,138:138:99:5346,415,0	1/1:0,116:116:99:4729,349,0	1/1:0,122:122:99:5049,367,0	1/1:0,99:99:99:3969,298,0	1/1:0,122:122:99:4849,367,0	1/1:0,101:101:99:4016,304,0	1/1:0,136:136:99:5570,409,0	1/1:0,89:89:99:3425,267,0	1/1:0,96:96:99:3950,289,0	1/1:0,31:31:93:1271,93,0	1/1:0,82:82:99:3372,247,0	1/1:0,89:89:99:3234,268,0	1/1:2,124:126:99:4906,331,0	1/1:0,124:124:99:4974,373,0	1/1:0,26:26:78:1055,78,0	1/1:0,103:103:99:4154,310,0	1/1:0,124:124:99:5129,373,0	1/1:0,30:30:90:1256,90,0	1/1:0,90:90:99:3546,270,0	1/1:0,98:98:99:3850,295,0	1/1:0,145:145:99:5964,436,0	1/1:0,97:97:99:3877,292,0	1/1:0,108:108:99:4280,325,0	1/1:0,116:116:99:4644,349,0	1/1:0,107:107:99:4234,322,0	1/1:0,107:107:99:4432,322,0	1/1:0,40:40:99:1624,120,0	1/1:0,137:137:99:5635,412,0	1/1:0,163:163:99:6764,491,0	1/1:0,134:134:99:5486,403,0	1/1:0,101:101:99:4050,304,0	1/1:0,99:99:99:3917,298,0	1/1:0,118:118:99:4729,355,0	1/1:0,35:35:99:1446,105,0	1/1:0,83:83:99:3426,250,0	1/1:0,89:89:99:3691,268,0	1/1:0,99:99:99:4042,298,0	1/1:0,95:95:99:3893,285,0	1/1:0,42:42:99:1550,126,0	1/1:0,129:129:99:5303,388,0	1/1:0,117:117:99:4634,352,0	1/1:0,45:45:99:1580,135,0	1/1:0,91:91:99:3344,274,0	1/1:0,127:127:99:5182,382,0	1/1:0,130:130:99:5189,391,0	1/1:0,93:93:99:3703,280,0	1/1:0,123:123:99:5101,370,0	1/1:2,143:145:99:5740,360,0	1/1:0,70:70:99:2892,211,0	1/1:0,119:119:99:4813,358,0	1/1:0,42:42:99:1709,126,0	1/1:0,90:90:99:3590,271,0	1/1:0,129:129:99:5280,388,0	1/1:0,135:135:99:5246,406,0	1/1:0,96:96:99:3825,289,0	1/1:0,110:110:99:4323,331,0	1/1:0,104:104:99:4191,313,0	1/1:0,111:111:99:4428,334,0	1/1:0,154:154:99:6330,463,0	1/1:0,100:100:99:3955,301,0	1/1:0,116:116:99:4628,349,0	1/1:0,136:136:99:5612,409,0	1/1:0,76:76:99:3036,229,0	1/1:0,84:84:99:3343,253,0
Chr3	6034793	.	TTG	T	46.93	.	AC=1;AF=7.143e-03;AN=140;BaseQRankSum=-1.242e+00;DP=613;ExcessHet=0.0000;FS=3.332;InbreedingCoeff=0.2597;MLEAC=1;MLEAF=7.143e-03;MQ=60.00;MQRankSum=0.00;QD=5.87;ReadPosRankSum=0.180;SOR=0.105	GT:AD:DP:GQ:PL	0/0:3,0:3:9:0,9,115	0/0:2,0:2:6:0,6,61	0/0:7,0:7:21:0,21,233	0/0:6,0:6:15:0,15,225	./.:0,0:0:0:0,0,0	0/0:1,0:1:3:0,3,37	0/0:11,0:11:30:0,30,450	0/0:14,0:14:36:0,36,540	0/0:13,0:13:39:0,39,470	0/0:16,0:16:48:0,48,563	0/0:6,0:6:18:0,18,227	0/0:7,0:7:21:0,21,253	0/0:5,0:5:9:0,9,135	0/0:10,0:10:30:0,30,365	0/0:10,0:10:30:0,30,360	0/0:13,0:13:30:0,30,450	0/0:4,0:4:12:0,12,144	0/0:12,0:12:33:0,33,495	0/0:1,0:1:3:0,3,32	0/0:6,0:6:18:0,18,217	0/0:9,0:9:24:0,24,360	0/0:9,0:9:24:0,24,360	0/0:4,0:4:12:0,12,124	0/0:3,0:3:9:0,9,113	0/0:6,0:6:18:0,18,226	0/0:9,0:9:27:0,27,363	0/0:1,0:1:3:0,3,36	0/0:3,0:3:9:0,9,93	0/0:5,0:5:15:0,15,179	0/0:21,0:21:60:0,60,782	0/0:6,0:6:15:0,15,225	0/0:10,0:10:27:0,27,405	0/0:14,0:14:42:0,42,524	0/0:9,0:9:27:0,27,334	0/0:13,0:13:39:0,39,473	0/0:4,0:4:12:0,12,123	0/0:3,0:3:9:0,9,110	0/0:13,0:13:36:0,36,540	0/0:13,0:13:36:0,36,540	0/1:6,2:8:65:65,0,242	0/0:6,0:6:18:0,18,216	0/0:9,0:9:27:0,27,353	./.:0,0:0:0:0,0,0	0/0:1,0:1:3:0,3,36	0/0:7,0:7:21:0,21,213	0/0:6,0:6:18:0,18,210	0/0:16,0:16:42:0,42,630	0/0:4,0:4:12:0,12,139	0/0:17,0:17:51:0,51,620	0/0:7,0:7:21:0,21,210	0/0:5,0:5:15:0,15,139	0/0:14,0:14:42:0,42,412	0/0:12,0:12:36:0,36,427	0/0:11,0:11:33:0,33,364	0/0:11,0:11:33:0,33,426	0/0:14,0:14:42:0,42,564	0/0:9,0:9:27:0,27,347	0/0:6,0:6:18:0,18,230	0/0:12,0:12:36:0,36,413	0/0:4,0:4:12:0,12,153	0/0:8,0:8:24:0,24,267	0/0:14,0:14:42:0,42,527	0/0:12,0:12:33:0,33,495	0/0:8,0:8:24:0,24,271	0/0:10,0:10:30:0,30,383	./.:0,0:0:0:0,0,0	0/0:8,0:8:24:0,24,306	0/0:21,0:21:60:0,60,750	0/0:9,0:9:21:0,21,315	0/0:11,0:11:33:0,33,360	0/0:20,0:20:60:0,60,775	0/0:3,0:3:9:0,9,103	0/0:8,0:8:24:0,24,267
Chr3	6035383	.	C	A	51.71	.	AC=1;AF=8.065e-03;AN=124;BaseQRankSum=-1.383e+00;DP=195;ExcessHet=0.0000;FS=0.000;InbreedingCoeff=0.2301;MLEAC=1;MLEAF=8.065e-03;MQ=60.00;MQRankSum=0.00;QD=12.93;ReadPosRankSum=1.38;SOR=2.303	GT:AD:DP:GQ:PL	0/0:9,0:9:27:0,27,298	0/0:7,0:7:21:0,21,270	0/0:2,0:2:6:0,6,77	0/0:4,0:4:12:0,12,129	0/0:2,0:2:6:0,6,75	./.:0,0:0:0:0,0,0	0/0:3,0:3:9:0,9,96	0/0:1,0:1:3:0,3,39	0/0:3,0:3:6:0,6,90	0/0:4,0:4:12:0,12,127	0/0:4,0:4:12:0,12,142	0/0:2,0:2:6:0,6,80	0/0:3,0:3:9:0,9,98	./.:0,0:0:0:0,0,0	./.:0,0:0:0:0,0,0	0/0:2,0:2:6:0,6,77	0/0:2,0:2:6:0,6,59	0/0:1,0:1:3:0,3,18	./.:0,0:0:0:0,0,0	./.:0,0:0:0:0,0,0	0/0:3,0:3:9:0,9,104	0/0:3,0:3:9:0,9,88	0/0:1,0:1:3:0,3,40	./.:0,0:0:0:0,0,0	0/0:1,0:1:3:0,3,40	0/0:1,0:1:3:0,3,34	./.:0,0:0:0:0,0,0	0/1:2,2:4:67:67,0,69	0/0:1,0:1:3:0,3,35	0/0:4,0:4:12:0,12,160	0/0:5,0:5:15:0,15,166	0/0:2,0:2:6:0,6,74	0/0:5,0:5:15:0,15,166	0/0:4,0:4:9:0,9,135	0/0:1,0:1:3:0,3,40	0/0:2,0:2:6:0,6,65	0/0:3,0:3:9:0,9,97	0/0:1,0:1:3:0,3,37	0/0:5,0:5:15:0,15,168	0/0:2,0:2:6:0,6,71	0/0:2,0:2:6:0,6,75	./.:0,0:0:0:0,0,0	./.:0,0:0:0:0,0,0	0/0:4,0:4:12:0,12,125	0/0:1,0:1:3:0,3,35	0/0:2,0:2:6:0,6,41	0/0:1,0:1:3:0,3,33	0/0:3,0:3:9:0,9,110	0/0:2,0:2:6:0,6,49	0/0:1,0:1:3:0,3,35	0/0:5,0:5:15:0,15,143	0/0:4,0:4:12:0,12,123	0/0:3,0:3:9:0,9,67	0/0:4,0:4:12:0,12,136	./.:0,0:0:0:0,0,0	0/0:2,0:2:6:0,6,56	0/0:5,0:5:15:0,15,149	0/0:7,0:7:21:0,21,213	0/0:4,0:4:12:0,12,150	0/0:1,0:1:3:0,3,33	0/0:3,0:3:6:0,6,90	0/0:4,0:4:12:0,12,129	0/0:2,0:2:6:0,6,75	0/0:4,0:4:12:0,12,146	0/0:3,0:3:9:0,9,71	0/0:6,0:6:18:0,18,239	0/0:3,0:3:6:0,6,90	0/0:6,0:6:18:0,18,220	0/0:2,0:2:6:0,6,74	0/0:5,0:5:15:0,15,189	0/0:5,0:5:12:0,12,180	./.:0,0:0:0:0,0,0	0/0:4,0:4:9:0,9,135
Chr3	6035545	.	G	GC	18133.2	.	AC=138;AF=0.945;AN=146;DP=514;ExcessHet=0.0000;FS=0.000;InbreedingCoeff=0.5330;MLEAC=141;MLEAF=0.966;MQ=60.00;QD=30.52;SOR=1.303	GT:AD:DP:GQ:PL	1/1:0,7:7:21:250,21,0	1/1:0,3:3:9:107,9,0	1/1:0,5:5:15:178,15,0	1/1:0,6:6:18:214,18,0	1/1:0,6:6:18:214,18,0	1/1:0,3:3:9:107,9,0	0/0:1,0:1:3:0,3,42	1/1:0,8:8:24:285,24,0	1/1:0,9:9:27:321,27,0	1/1:0,15:15:45:535,45,0	1/1:0,3:3:9:107,9,0	1/1:0,4:4:12:142,12,0	1/1:0,7:7:21:249,21,0	1/1:0,5:5:15:178,15,0	1/1:0,13:13:39:463,39,0	1/1:0,9:9:27:321,27,0	1/1:0,5:5:15:178,15,0	1/1:0,3:3:9:106,9,0	0/0:1,0:1:3:0,3,37	1/1:0,8:8:24:285,24,0	1/1:0,11:11:33:392,33,0	1/1:0,8:8:24:285,24,0	1/1:0,8:8:24:285,24,0	1/1:0,4:4:12:143,12,0	1/1:0,9:9:27:321,27,0	1/1:0,4:4:12:143,12,0	0/0:1,0:1:3:0,3,39	1/1:0,9:9:27:321,27,0	1/1:0,10:10:30:357,30,0	1/1:0,18:18:54:642,54,0	1/1:0,2:2:6:71,6,0	1/1:0,12:12:36:427,36,0	1/1:0,16:16:48:571,48,0	1/1:0,8:8:24:285,24,0	1/1:0,8:8:24:285,24,0	1/1:0,2:2:6:71,6,0	1/1:0,7:7:21:249,21,0	1/1:0,6:6:18:214,18,0	1/1:0,7:7:21:249,21,0	1/1:0,3:3:9:107,9,0	1/1:0,5:5:15:178,15,0	1/1:0,4:4:12:143,12,0	0/0:1,0:1:3:0,3,37	1/1:0,3:3:9:107,9,0	1/1:0,5:5:15:178,15,0	1/1:0,4:4:12:143,12,0	1/1:0,8:8:24:285,24,0	1/1:0,5:5:15:176,15,0	1/1:0,6:6:18:214,18,0	1/1:0,5:5:15:178,15,0	1/1:0,4:4:12:142,12,0	1/1:0,6:6:18:214,18,0	1/1:0,9:9:27:321,27,0	1/1:0,13:13:39:464,39,0	1/1:0,3:3:9:107,9,0	1/1:0,11:11:33:392,33,0	1/1:0,10:10:30:357,30,0	1/1:0,5:5:15:178,15,0	1/1:0,9:9:27:321,27,0	1/1:0,3:3:9:107,9,0	1/1:0,6:6:18:213,18,0	1/1:0,10:10:30:357,30,0	1/1:0,7:7:21:250,21,0	1/1:0,4:4:12:143,12,0	1/1:0,7:7:21:250,21,0	1/1:0,12:12:36:427,36,0	1/1:0,6:6:18:214,18,0	1/1:0,8:8:24:285,24,0	1/1:0,4:4:12:143,12,0	1/1:0,5:5:14:176,14,0	1/1:0,9:9:27:321,27,0	1/1:0,2:2:6:71,6,0	1/1:0,1:1:3:36,3,0
Chr3	6036719	.	C	T	23024.6	.	AC=10;AF=0.068;AN=146;BaseQRankSum=-1.458e+00;DP=4805;ExcessHet=0.0045;FS=3.337;InbreedingCoeff=0.3355;MLEAC=10;MLEAF=0.068;MQ=60.00;MQRankSum=0.00;QD=13.05;ReadPosRankSum=0.198;SOR=0.957	GT:AD:DP:GQ:PL	1/1:2,201:203:99:8014,528,0	1/1:0,162:162:99:6667,488,0	0/0:45,0:45:99:0,99,1485	0/0:39,0:39:99:0,105,1575	0/0:39,0:39:99:0,99,1485	0/0:43,0:43:99:0,105,1620	0/0:42,0:42:99:0,99,1485	0/0:44,0:44:99:0,99,1485	0/0:40,0:40:99:0,99,1485	0/0:49,0:49:99:0,105,1575	0/0:44,0:44:99:0,102,1530	0/0:40,0:40:99:0,99,1485	0/0:45,0:45:99:0,99,1485	0/0:43,0:43:99:0,111,1665	0/0:44,0:44:99:0,105,1575	0/0:39,0:39:99:0,102,1530	0/0:43,0:43:99:0,111,1665	0/0:41,0:41:99:0,99,1485	0/0:45,0:45:99:0,120,1800	0/0:49,0:49:99:0,114,1710	0/0:45,0:45:99:0,114,1710	0/0:41,0:41:99:0,99,1485	0/0:38,0:38:99:0,105,1575	0/0:34,0:34:99:0,102,1235	0/0:41,0:41:99:0,102,1530	0/0:48,0:48:99:0,108,1620	0/0:38,0:38:99:0,105,1443	0/0:43,0:43:99:0,120,1800	0/0:38,0:38:99:0,99,1485	0/0:46,0:46:99:0,102,1530	0/1:186,70:256:99:1992,0,6239	0/1:255,33:288:99:446,0,8541	0/1:271,33:304:99:410,0,9351	0/0:39,0:39:99:0,102,1530	0/0:50,0:50:99:0,99,1485	0/0:46,0:46:99:0,112,1748	0/0:51,0:51:99:0,99,1485	0/0:49,0:49:99:0,111,1665	0/0:44,0:44:99:0,108,1620	0/0:43,0:43:99:0,105,1575	0/0:46,0:46:99:0,114,1710	0/0:47,0:47:99:0,99,1485	0/1:49,15:64:99:418,0,1714	0/1:173,60:233:99:1730,0,5665	0/0:44,0:44:99:0,99,1485	0/0:44,0:44:99:0,99,1485	0/0:47,0:47:99:0,111,1665	0/0:118,0:118:1:0,1,3582	0/0:42,0:42:99:0,99,1485	0/0:39,0:39:99:0,102,1530	0/0:37,0:37:99:0,99,1485	0/0:43,0:43:99:0,99,1485	0/0:44,0:44:99:0,102,1530	0/0:40,0:40:99:0,99,1485	0/0:43,0:43:99:0,99,1485	0/0:40,0:40:99:0,108,1620	0/0:42,0:42:99:0,99,1485	0/1:150,104:254:99:3445,0,4299	0/0:44,0:44:99:0,99,1485	0/0:45,0:45:99:0,105,1575	0/0:45,0:45:99:0,99,1485	0/0:49,0:49:99:0,108,1620	0/0:45,0:45:99:0,108,1620	0/0:46,0:46:99:0,99,1485	0/0:44,0:44:99:0,102,1530	0/0:42,0:42:99:0,99,1485	0/0:49,0:49:99:0,111,1665	0/0:44,0:44:99:0,102,1530	0/0:40,0:40:99:0,102,1530	0/0:47,0:47:99:0,105,1575	0/0:36,0:36:99:0,102,1530	0/0:41,0:41:99:0,99,1485	0/0:36,0:36:99:0,102,1530
Chr3	6037256	.	G	T	295.04	.	AC=5;AF=0.039;AN=128;BaseQRankSum=-6.740e-01;DP=253;ExcessHet=0.0000;FS=4.771;InbreedingCoeff=0.3141;MLEAC=4;MLEAF=0.031;MQ=60.00;MQRankSum=0.00;QD=29.50;ReadPosRankSum=0.674;SOR=1.198	GT:AD:DP:GQ:PL	1/1:0,2:2:6:81,6,0	1/1:0,2:2:6:80,6,0	0/0:4,0:4:12:0,12,122	0/0:5,0:5:15:0,15,170	0/0:2,0:2:6:0,6,49	./.:0,0:0:0:0,0,0	0/0:3,0:3:9:0,9,104	0/0:2,0:2:6:0,6,47	0/0:1,0:1:3:0,3,39	0/0:10,0:10:30:0,30,363	0/0:1,0:1:3:0,3,36	0/0:8,0:8:21:0,21,315	0/0:4,0:4:12:0,12,147	0/0:2,0:2:6:0,6,59	0/0:9,0:9:27:0,27,302	0/0:3,0:3:9:0,9,114	0/0:7,0:7:21:0,21,215	0/0:1,0:1:3:0,3,35	0/0:1,0:1:3:0,3,37	0/0:5,0:5:15:0,15,173	0/0:9,0:9:27:0,27,284	0/0:2,0:2:6:0,6,76	0/0:7,0:7:21:0,21,227	./.:0,0:0:0:0,0,0	0/0:1,0:1:3:0,3,37	0/0:4,0:4:12:0,12,148	./.:0,0:0:0:0,0,0	0/0:4,0:4:12:0,12,141	0/0:4,0:4:12:0,12,146	0/0:7,0:7:21:0,21,260	./.:0,0:0:0:0,0,0	0/0:2,0:2:6:0,6,73	0/0:3,0:3:9:0,9,114	0/0:8,0:8:21:0,21,315	0/0:8,0:8:24:0,24,273	0/0:1,0:1:3:0,3,20	0/0:6,0:6:18:0,18,208	0/0:1,0:1:3:0,3,20	./.:0,0:0:0:0,0,0	0/0:7,0:7:21:0,21,229	0/0:4,0:4:12:0,12,154	0/0:1,0:1:3:0,3,37	./.:0,0:0:0:0,0,0	0/0:2,0:2:6:0,6,74	0/0:8,0:8:24:0,24,267	0/0:3,0:3:9:0,9,84	0/0:7,0:7:21:0,21,212	0/0:1,0:1:3:0,3,35	0/0:6,0:6:18:0,18,181	0/0:1,0:1:3:0,3,20	0/0:4,0:4:12:0,12,111	0/0:3,0:3:9:0,9,101	0/0:7,0:7:21:0,21,252	0/0:2,0:2:6:0,6,74	0/0:6,0:6:18:0,18,179	./.:0,0:0:0:0,0,0	0/0:3,0:3:9:0,9,115	0/1:1,5:6:24:178,0,24	0/0:6,0:6:15:0,15,225	0/0:3,0:3:9:0,9,113	0/0:3,0:3:0:0,0,42	0/0:5,0:5:15:0,15,175	0/0:5,0:5:15:0,15,181	0/0:1,0:1:3:0,3,35	0/0:1,0:1:3:0,3,34	./.:0,0:0:0:0,0,0	0/0:1,0:1:3:0,3,36	0/0:4,0:4:12:0,12,151	0/0:1,0:1:3:0,3,33	0/0:2,0:2:6:0,6,74	0/0:5,0:5:12:0,12,180	./.:0,0:0:0:0,0,0	0/0:4,0:4:9:0,9,135
Chr3	6037326	.	GA	G	30.74	.	AC=1;AF=7.246e-03;AN=138;BaseQRankSum=-1.602e+00;DP=319;ExcessHet=0.0000;FS=0.000;InbreedingCoeff=0.1606;MLEAC=1;MLEAF=7.246e-03;MQ=60.00;MQRankSum=0.00;QD=2.79;ReadPosRankSum=0.422;SOR=0.527	GT:AD:DP:GQ:PL	0/0:4,0:4:9:0,9,135	0/0:3,0:3:9:0,9,103	0/0:2,0:2:3:0,3,45	0/0:8,0:8:21:0,21,315	0/0:3,0:3:9:0,9,87	./.:0,0:0:0:0,0,0	0/0:5,0:5:15:0,15,199	0/0:3,0:3:9:0,9,93	0/0:5,0:5:15:0,15,164	0/0:14,0:14:42:0,42,497	./.:0,0:0:0:0,0,0	0/0:11,0:11:30:0,30,450	0/0:3,0:3:9:0,9,84	0/0:3,0:3:9:0,9,100	0/0:8,0:8:24:0,24,266	0/0:4,0:4:12:0,12,164	0/0:4,0:4:6:0,6,90	0/0:4,0:4:12:0,12,161	0/0:1,0:1:3:0,3,37	0/0:4,0:4:9:0,9,135	0/0:6,0:6:18:0,18,201	0/0:3,0:3:9:0,9,94	0/0:7,0:7:21:0,21,262	0/0:2,0:2:6:0,6,69	0/0:2,0:2:6:0,6,72	0/0:3,0:3:9:0,9,115	./.:0,0:0:0:0,0,0	0/0:5,0:5:15:0,15,187	0/0:8,0:8:24:0,24,242	0/0:5,0:5:15:0,15,179	0/0:3,0:3:9:0,9,73	0/0:2,0:2:6:0,6,58	0/0:4,0:4:12:0,12,173	0/0:5,0:5:15:0,15,171	0/0:4,0:4:12:0,12,164	0/0:3,0:3:9:0,9,85	0/0:3,0:3:6:0,6,90	0/0:3,0:3:9:0,9,120	0/0:2,0:2:6:0,6,80	0/0:6,0:6:18:0,18,194	0/0:3,0:3:9:0,9,115	0/0:7,0:7:21:0,21,213	0/0:2,0:2:6:0,6,44	0/0:4,0:4:12:0,12,126	0/1:9,2:11:48:48,0,329	0/0:5,0:5:12:0,12,180	0/0:5,0:5:15:0,15,155	0/0:1,0:1:3:0,3,35	0/0:7,0:7:18:0,18,270	0/0:3,0:3:9:0,9,114	0/0:3,0:3:9:0,9,99	0/0:6,0:6:15:0,15,225	0/0:9,0:9:27:0,27,372	0/0:6,0:6:15:0,15,225	0/0:6,0:6:18:0,18,220	0/0:2,0:2:6:0,6,75	0/0:4,0:4:12:0,12,142	0/0:7,0:7:21:0,21,255	0/0:9,0:9:27:0,27,308	0/0:4,0:4:12:0,12,123	0/0:2,0:2:6:0,6,63	0/0:9,0:9:27:0,27,310	0/0:7,0:7:21:0,21,258	0/0:3,0:3:9:0,9,97	0/0:2,0:2:6:0,6,74	./.:0,0:0:0:0,0,0	0/0:4,0:4:12:0,12,152	0/0:4,0:4:9:0,9,135	0/0:1,0:1:3:0,3,33	0/0:5,0:5:15:0,15,197	0/0:10,0:10:30:0,30,352	0/0:1,0:1:3:0,3,39	0/0:2,0:2:6:0,6,72
Chr3	6037602	.	C	CCTT	270.89	.	AC=4;AF=0.143;AN=28;DP=26;ExcessHet=0.0000;FS=0.000;InbreedingCoeff=0.3398;MLEAC=17;MLEAF=0.607;MQ=60.00;QD=35.15;SOR=1.329	GT:AD:DP:GQ:PL	./.:0,0:0:0:0,0,0	./.:0,0:0:0:0,0,0	./.:0,0:0:0:0,0,0	./.:0,0:0:0:0,0,0	./.:0,0:0:0:0,0,0	./.:0,0:0:0:0,0,0	0/0:1,0:1:3:0,3,36	./.:0,0:0:0:0,0,0	./.:0,0:0:0:0,0,0	./.:0,0:0:0:0,0,0	./.:0,0:0:0:0,0,0	./.:0,0:0:0:0,0,0	./.:0,0:0:0:0,0,0	./.:1,0:1:0:0,0,0	1/1:0,4:4:12:144,12,0	./.:0,0:0:0:0,0,0	./.:0,0:0:0:0,0,0	./.:0,0:0:0:0,0,0	./.:0,0:0:0:0,0,0	./.:0,0:0:0:0,0,0	./.:0,0:0:0:0,0,0	0/0:1,0:1:3:0,3,37	./.:0,0:0:0:0,0,0	./.:0,0:0:0:0,0,0	./.:0,0:0:0:0,0,0	./.:0,0:0:0:0,0,0	0/0:1,0:1:3:0,3,32	./.:0,0:0:0:0,0,0	./.:0,0:0:0:0,0,0	0/0:2,0:2:3:0,3,45	./.:0,0:0:0:0,0,0	./.:0,0:0:0:0,0,0	0/0:1,0:1:3:0,3,37	./.:0,0:0:0:0,0,0	0/0:1,0:1:3:0,3,38	./.:0,0:0:0:0,0,0	./.:0,0:0:0:0,0,0	./.:3,0:3:0:0,0,0	./.:0,0:0:0:0,0,0	./.:0,0:0:0:0,0,0	./.:0,0:0:0:0,0,0	./.:0,0:0:0:0,0,0	./.:0,0:0:0:0,0,0	./.:0,0:0:0:0,0,0	./.:0,0:0:0:0,0,0	./.:0,0:0:0:0,0,0	./.:0,0:0:0:0,0,0	./.:0,0:0:0:0,0,0	0/0:1,0:1:3:0,3,38	./.:0,0:0:0:0,0,0	./.:1,0:1:0:0,0,0	0/0:1,0:1:3:0,3,34	./.:0,0:0:0:0,0,0	./.:0,0:0:0:0,0,0	./.:0,0:0:0:0,0,0	./.:1,0:1:0:0,0,0	./.:0,0:0:0:0,0,0	./.:0,0:0:0:0,0,0	./.:0,0:0:0:0,0,0	./.:0,0:0:0:0,0,0	./.:1,0:1:0:0,0,0	./.:0,0:0:0:0,0,0	0/0:1,0:1:3:0,3,14	0/0:1,0:1:3:0,3,35	./.:0,0:0:0:0,0,0	./.:0,0:0:0:0,0,0	./.:0,0:0:0:0,0,0	0/0:1,0:1:3:0,3,22	1/1:0,2:2:6:90,6,0	./.:0,0:0:0:0,0,0	./.:0,0:0:0:0,0,0	0/0:1,0:1:3:0,3,37	./.:0,0:0:0:0,0,0
Chr3	6037789	.	C	CT	214.47	.	AC=4;AF=0.200;AN=20;DP=13;ExcessHet=0.0000;FS=0.000;InbreedingCoeff=0.3413;MLEAC=19;MLEAF=0.950;MQ=60.00;QD=31.88;SOR=1.022	GT:AD:DP:GQ:PL	0/0:1,0:1:3:0,3,33	./.:0,0:0:0:0,0,0	./.:0,0:0:0:0,0,0	./.:0,0:0:0:0,0,0	./.:0,0:0:0:0,0,0	./.:0,0:0:0:0,0,0	0/0:1,0:1:3:0,3,34	./.:0,0:0:0:0,0,0	./.:0,0:0:0:0,0,0	./.:0,0:0:0:0,0,0	./.:0,0:0:0:0,0,0	./.:0,0:0:0:0,0,0	./.:0,0:0:0:0,0,0	./.:0,0:0:0:0,0,0	./.:0,0:0:0:0,0,0	./.:0,0:0:0:0,0,0	./.:0,0:0:0:0,0,0	./.:0,0:0:0:0,0,0	./.:0,0:0:0:0,0,0	./.:0,0:0:0:0,0,0	0/0:1,0:1:3:0,3,35	./.:0,0:0:0:0,0,0	./.:0,0:0:0:0,0,0	./.:0,0:0:0:0,0,0	./.:0,0:0:0:0,0,0	./.:0,0:0:0:0,0,0	./.:0,0:0:0:0,0,0	./.:0,0:0:0:0,0,0	./.:0,0:0:0:0,0,0	./.:0,0:0:0:0,0,0	./.:0,0:0:0:0,0,0	1/1:0,3:3:9:98,9,0	./.:0,0:0:0:0,0,0	./.:0,0:0:0:0,0,0	1/1:0,2:2:6:65,6,0	./.:0,0:0:0:0,0,0	./.:0,0:0:0:0,0,0	./.:0,0:0:0:0,0,0	./.:0,0:0:0:0,0,0	./.:0,0:0:0:0,0,0	./.:0,0:0:0:0,0,0	./.:0,0:0:0:0,0,0	./.:0,0:0:0:0,0,0	./.:0,0:0:0:0,0,0	./.:0,0:0:0:0,0,0	./.:0,0:0:0:0,0,0	./.:0,0:0:0:0,0,0	./.:0,0:0:0:0,0,0	./.:0,0:0:0:0,0,0	0/0:1,0:1:3:0,3,35	0/0:1,0:1:3:0,3,34	./.:0,0:0:0:0,0,0	./.:0,0:0:0:0,0,0	0/0:1,0:1:3:0,3,38	./.:0,0:0:0:0,0,0	./.:0,0:0:0:0,0,0	./.:0,0:0:0:0,0,0	./.:0,0:0:0:0,0,0	./.:0,0:0:0:0,0,0	./.:0,0:0:0:0,0,0	./.:0,0:0:0:0,0,0	./.:0,0:0:0:0,0,0	./.:0,0:0:0:0,0,0	0/0:1,0:1:3:0,3,37	./.:0,0:0:0:0,0,0	./.:0,0:0:0:0,0,0	./.:0,0:0:0:0,0,0	./.:0,0:0:0:0,0,0	./.:0,0:0:0:0,0,0	./.:0,0:0:0:0,0,0	./.:0,0:0:0:0,0,0	0/0:1,0:1:3:0,3,36	./.:0,0:0:0:0,0,0
Chr3	6038389	.	T	C	40.12	.	AC=1;AF=7.143e-03;AN=140;BaseQRankSum=1.61;DP=528;ExcessHet=0.0000;FS=3.680;InbreedingCoeff=0.2229;MLEAC=1;MLEAF=7.143e-03;MQ=60.00;MQRankSum=0.00;QD=5.02;ReadPosRankSum=0.00;SOR=2.236	GT:AD:DP:GQ:PL	0/0:6,0:6:18:0,18,231	0/0:5,0:5:12:0,12,180	0/0:7,0:7:15:0,15,225	0/0:13,0:13:39:0,39,509	0/0:6,0:6:18:0,18,203	./.:0,0:0:0:0,0,0	0/0:7,0:7:21:0,21,275	0/0:3,0:3:9:0,9,100	0/0:9,0:9:24:0,24,360	0/0:21,0:21:60:0,60,900	0/0:5,0:5:15:0,15,202	0/0:8,0:8:24:0,24,310	0/1:6,2:8:58:58,0,180	0/0:2,0:2:6:0,6,51	0/0:8,0:8:24:0,24,270	0/0:4,0:4:12:0,12,159	0/0:10,0:10:24:0,24,360	0/0:8,0:8:24:0,24,323	./.:0,0:0:0:0,0,0	0/0:6,0:6:18:0,18,189	0/0:16,0:16:48:0,48,534	0/0:3,0:3:9:0,9,120	0/0:16,0:16:42:0,42,630	0/0:2,0:2:6:0,6,75	0/0:4,0:4:12:0,12,156	0/0:4,0:4:12:0,12,158	0/0:1,0:1:3:0,3,38	0/0:7,0:7:21:0,21,272	0/0:6,0:6:15:0,15,225	0/0:9,0:9:27:0,27,363	0/0:2,0:2:6:0,6,74	0/0:7,0:7:21:0,21,241	0/0:7,0:7:21:0,21,259	0/0:3,0:3:9:0,9,120	0/0:13,0:13:33:0,33,495	0/0:3,0:3:9:0,9,116	0/0:3,0:3:9:0,9,116	0/0:7,0:7:18:0,18,270	0/0:2,0:2:6:0,6,75	0/0:6,0:6:18:0,18,207	0/0:7,0:7:21:0,21,265	0/0:9,0:9:27:0,27,319	./.:0,0:0:0:0,0,0	0/0:5,0:5:15:0,15,196	0/0:12,0:12:36:0,36,362	0/0:3,0:3:9:0,9,93	0/0:11,0:11:33:0,33,464	0/0:7,0:7:21:0,21,225	0/0:14,0:14:42:0,42,461	0/0:10,0:10:30:0,30,331	0/0:5,0:5:15:0,15,172	0/0:11,0:11:27:0,27,405	0/0:8,0:8:0:0,0,219	0/0:10,0:10:30:0,30,319	0/0:6,0:6:15:0,15,225	0/0:17,0:17:51:0,51,637	0/0:11,0:11:33:0,33,354	0/0:5,0:5:15:0,15,167	0/0:11,0:11:33:0,33,383	0/0:3,0:3:9:0,9,114	0/0:18,0:18:51:0,51,765	0/0:5,0:5:15:0,15,169	0/0:11,0:11:27:0,27,405	0/0:4,0:4:9:0,9,135	0/0:7,0:7:21:0,21,254	0/0:4,0:4:9:0,9,135	0/0:7,0:7:18:0,18,270	0/0:8,0:8:24:0,24,302	0/0:7,0:7:21:0,21,274	0/0:5,0:5:12:0,12,180	0/0:19,0:19:57:0,57,719	0/0:3,0:3:6:0,6,90	0/0:6,0:6:18:0,18,155
Chr3	6038587	.	G	T	31.58	.	AC=1;AF=6.944e-03;AN=144;BaseQRankSum=-2.200e+00;DP=629;ExcessHet=0.0000;FS=0.000;InbreedingCoeff=0.1356;MLEAC=1;MLEAF=6.944e-03;MQ=60.00;MQRankSum=0.00;QD=3.51;ReadPosRankSum=-8.120e-01;SOR=1.179	GT:AD:DP:GQ:PL	0/0:15,0:15:42:0,42,630	0/0:11,0:11:33:0,33,363	0/0:7,0:7:21:0,21,237	0/0:13,0:13:36:0,36,540	0/0:5,0:5:15:0,15,145	./.:0,0:0:0:0,0,0	0/0:10,0:10:30:0,30,361	0/0:9,0:9:27:0,27,321	0/0:16,0:16:48:0,48,610	0/0:18,0:18:51:0,51,765	0/0:6,0:6:18:0,18,210	0/0:7,0:7:21:0,21,255	0/0:9,0:9:27:0,27,337	0/0:5,0:5:15:0,15,138	0/0:5,0:5:15:0,15,161	0/0:9,0:9:27:0,27,350	0/0:6,0:6:18:0,18,228	0/0:5,0:5:12:0,12,180	0/0:2,0:2:6:0,6,74	0/0:10,0:10:30:0,30,349	0/0:11,0:11:33:0,33,345	0/0:6,0:6:18:0,18,224	0/0:15,0:15:45:0,45,544	0/0:2,0:2:6:0,6,71	0/0:12,0:12:36:0,36,449	0/0:6,0:6:18:0,18,201	0/0:3,0:3:9:0,9,87	0/0:7,0:7:21:0,21,243	0/0:4,0:4:12:0,12,147	0/0:15,0:15:45:0,45,487	0/0:4,0:4:12:0,12,147	0/0:13,0:13:39:0,39,408	0/0:11,0:11:33:0,33,375	0/0:8,0:8:24:0,24,269	0/0:8,0:8:24:0,24,308	0/0:3,0:3:9:0,9,91	0/0:8,0:8:24:0,24,247	0/0:6,0:6:18:0,18,233	0/0:1,0:1:3:0,3,37	0/0:8,0:8:24:0,24,277	0/0:5,0:5:15:0,15,189	0/0:6,0:6:18:0,18,201	0/0:1,0:1:3:0,3,34	0/0:4,0:4:12:0,12,129	0/0:14,0:14:42:0,42,407	0/0:7,0:7:21:0,21,226	0/0:17,0:17:48:0,48,720	0/0:5,0:5:15:0,15,170	0/0:9,0:9:27:0,27,344	0/0:9,0:9:27:0,27,259	0/0:9,0:9:27:0,27,290	0/0:12,0:12:36:0,36,410	0/0:4,0:4:12:0,12,127	0/0:8,0:8:24:0,24,279	0/0:8,0:8:24:0,24,273	0/0:30,0:30:81:0,81,1215	0/0:11,0:11:33:0,33,433	0/0:6,0:6:18:0,18,234	0/0:16,0:16:48:0,48,538	0/0:4,0:4:12:0,12,129	0/0:16,0:16:45:0,45,675	0/0:9,0:9:27:0,27,313	0/0:18,0:18:54:0,54,582	0/0:6,0:6:18:0,18,225	0/0:7,0:7:21:0,21,249	0/0:9,0:9:27:0,27,318	0/1:7,2:9:50:50,0,258	0/0:11,0:11:33:0,33,388	0/0:4,0:4:12:0,12,151	0/0:8,0:8:24:0,24,305	0/0:18,0:18:54:0,54,590	0/0:4,0:4:12:0,12,144	0/0:5,0:5:15:0,15,188
Chr3	6038832	.	TCA	T	103.12	.	AC=2;AF=0.091;AN=22;DP=17;ExcessHet=0.0000;FS=0.000;InbreedingCoeff=0.3488;MLEAC=8;MLEAF=0.364;MQ=60.00;QD=28.21;SOR=0.693	GT:AD:DP:GQ:PL	./.:0,0:0:0:0,0,0	./.:0,0:0:0:0,0,0	./.:0,0:0:0:0,0,0	0/0:2,0:2:6:0,6,76	./.:0,0:0:0:0,0,0	./.:0,0:0:0:0,0,0	./.:0,0:0:0:0,0,0	./.:0,0:0:0:0,0,0	./.:0,0:0:0:0,0,0	./.:0,0:0:0:0,0,0	./.:0,0:0:0:0,0,0	./.:0,0:0:0:0,0,0	./.:0,0:0:0:0,0,0	./.:0,0:0:0:0,0,0	./.:0,0:0:0:0,0,0	0/0:1,0:1:3:0,3,20	./.:0,0:0:0:0,0,0	0/0:1,0:1:3:0,3,37	0/0:1,0:1:3:0,3,34	./.:0,0:0:0:0,0,0	./.:0,0:0:0:0,0,0	./.:0,0:0:0:0,0,0	./.:0,0:0:0:0,0,0	./.:0,0:0:0:0,0,0	./.:0,0:0:0:0,0,0	./.:0,0:0:0:0,0,0	./.:0,0:0:0:0,0,0	./.:0,0:0:0:0,0,0	./.:0,0:0:0:0,0,0	./.:0,0:0:0:0,0,0	./.:0,0:0:0:0,0,0	./.:0,0:0:0:0,0,0	./.:0,0:0:0:0,0,0	./.:0,0:0:0:0,0,0	./.:0,0:0:0:0,0,0	./.:0,0:0:0:0,0,0	./.:0,0:0:0:0,0,0	0/0:1,0:1:3:0,3,39	./.:0,0:0:0:0,0,0	./.:0,0:0:0:0,0,0	0/0:1,0:1:3:0,3,36	./.:0,0:0:0:0,0,0	./.:0,0:0:0:0,0,0	./.:0,0:0:0:0,0,0	./.:0,0:0:0:0,0,0	./.:0,0:0:0:0,0,0	./.:0,0:0:0:0,0,0	1/1:0,2:2:6:90,6,0	./.:0,0:0:0:0,0,0	./.:0,0:0:0:0,0,0	0/0:3,0:3:9:0,9,80	./.:0,0:0:0:0,0,0	0/0:2,0:2:6:0,6,75	0/0:2,0:2:6:0,6,49	./.:0,0:0:0:0,0,0	./.:0,0:0:0:0,0,0	./.:0,0:0:0:0,0,0	./.:0,0:0:0:0,0,0	./.:0,0:0:0:0,0,0	./.:0,0:0:0:0,0,0	./.:0,0:0:0:0,0,0	./.:0,0:0:0:0,0,0	./.:0,0:0:0:0,0,0	./.:0,0:0:0:0,0,0	./.:0,0:0:0:0,0,0	0/0:1,0:1:3:0,3,36	./.:0,0:0:0:0,0,0	./.:0,0:0:0:0,0,0	./.:0,0:0:0:0,0,0	./.:0,0:0:0:0,0,0	./.:0,0:0:0:0,0,0	./.:0,0:0:0:0,0,0	./.:0,0:0:0:0,0,0
Chr3	6039890	.	A	C	2059.96	.	AC=10;AF=0.068;AN=146;BaseQRankSum=1.89;DP=2781;ExcessHet=0.0047;FS=0.000;InbreedingCoeff=0.3274;MLEAC=10;MLEAF=0.068;MQ=60.00;MQRankSum=0.00;QD=9.86;ReadPosRankSum=0.426;SOR=0.663	GT:AD:DP:GQ:PL	1/1:0,10:10:30:401,30,0	1/1:0,21:21:63:878,63,0	0/0:45,0:45:99:0,108,1800	0/0:37,0:37:99:0,102,1464	0/0:44,0:44:99:0,100,1530	0/0:3,0:3:9:0,9,114	0/0:41,0:41:99:0,113,1710	0/0:45,0:45:99:0,120,1800	0/0:51,0:51:99:0,120,1800	0/0:46,0:46:99:0,117,1596	0/0:52,0:52:99:0,113,1781	0/0:44,0:44:99:0,105,1575	0/0:44,0:44:99:0,117,1604	0/0:42,0:42:99:0,101,1529	0/0:43,0:43:99:0,111,1665	0/0:46,0:46:99:0,110,1770	0/0:37,0:37:99:0,99,1393	0/0:35,0:35:96:0,96,1440	0/0:13,0:13:36:0,36,540	0/0:29,0:29:78:0,78,1170	0/0:17,0:17:48:0,48,720	0/0:31,0:31:83:0,83,1175	0/0:38,0:38:99:0,104,1217	0/0:16,0:16:48:0,48,520	0/0:42,0:42:99:0,105,1575	0/0:36,0:36:99:0,102,1420	0/1:15,2:17:30:30,0,480	0/0:26,0:26:75:0,75,1125	0/0:45,0:45:99:0,107,1695	0/0:45,0:45:99:0,120,1800	0/1:26,8:34:99:221,0,778	0/0:32,2:34:20:0,20,1033	0/1:45,5:50:51:51,0,1539	0/0:42,0:42:99:0,105,1538	0/0:34,0:34:93:0,93,1395	0/0:8,0:8:24:0,24,317	0/0:39,0:39:99:0,108,1370	0/0:44,0:44:99:0,104,1620	0/0:51,0:51:99:0,120,1800	0/0:51,0:51:99:0,102,1491	0/0:42,0:42:99:0,100,1427	0/0:44,0:44:99:0,100,1584	0/0:5,0:5:0:0,0,116	0/1:18,5:23:99:139,0,532	0/0:39,0:39:99:0,99,1355	0/0:40,0:40:99:0,108,1471	0/0:41,0:41:99:0,108,1620	0/1:20,3:23:40:40,0,592	0/0:43,0:43:99:0,120,1800	0/0:42,0:42:99:0,114,1710	0/0:25,0:25:72:0,72,821	0/0:41,0:41:99:0,105,1382	0/0:50,0:50:99:0,120,1800	0/0:52,0:52:99:0,120,1800	0/0:35,0:35:99:0,99,1485	0/0:44,0:44:99:0,111,1665	0/0:53,0:53:99:0,120,1800	0/1:19,12:31:99:397,0,566	0/0:40,0:40:99:0,111,1665	0/0:21,0:21:60:0,60,711	0/0:43,0:43:86:0,86,1459	0/0:51,0:51:99:0,120,1800	0/0:41,0:41:99:0,101,1573	0/0:47,0:47:99:0,120,1800	0/0:51,0:51:99:0,120,1800	0/0:39,0:39:99:0,108,1620	0/0:55,0:55:99:0,120,1800	0/0:50,0:50:99:0,120,1800	0/0:38,0:38:99:0,105,1575	0/0:39,0:39:99:0,105,1575	0/0:39,0:39:99:0,114,1710	0/0:28,0:28:78:0,78,1170	0/0:46,0:46:99:0,102,1575
Chr3	6039920	.	A	G	1684.05	.	AC=8;AF=0.055;AN=146;BaseQRankSum=-6.690e-01;DP=2846;ExcessHet=0.0006;FS=3.524;InbreedingCoeff=0.4495;MLEAC=8;MLEAF=0.055;MQ=60.00;MQRankSum=0.00;QD=9.85;ReadPosRankSum=0.906;SOR=0.612	GT:AD:DP:GQ:PL	1/1:0,13:13:39:511,39,0	1/1:0,20:20:60:802,60,0	0/0:45,0:45:99:0,108,1800	0/0:37,0:37:99:0,102,1464	0/0:44,0:44:99:0,100,1530	0/0:5,0:5:15:0,15,206	0/0:41,0:41:99:0,113,1710	0/0:45,0:45:99:0,120,1800	0/0:51,0:51:99:0,120,1800	0/0:46,0:46:99:0,117,1596	0/0:52,0:52:99:0,113,1781	0/0:44,0:44:99:0,105,1575	0/0:44,0:44:99:0,117,1604	0/0:42,0:42:99:0,101,1529	0/0:43,0:43:99:0,111,1665	0/0:53,0:53:99:0,120,1800	0/0:37,0:37:99:0,99,1393	0/0:35,0:35:99:0,99,1485	0/0:12,0:12:30:0,30,450	0/0:28,0:28:75:0,75,1125	0/0:19,0:19:51:0,51,765	0/0:35,0:35:93:0,93,1395	0/0:38,0:38:99:0,104,1217	0/0:15,0:15:39:0,39,585	0/0:42,0:42:99:0,105,1575	0/0:38,0:38:99:0,99,1450	0/0:16,0:16:7:0,7,547	0/0:27,0:27:81:0,81,1016	0/0:45,0:45:99:0,107,1695	0/0:45,0:45:99:0,120,1800	0/1:27,4:31:64:64,0,960	0/0:34,0:34:63:0,63,1197	0/1:52,9:61:99:172,0,1636	0/0:42,0:42:99:0,105,1538	0/0:35,0:35:93:0,93,1395	0/0:8,0:8:21:0,21,315	0/0:46,0:46:99:0,100,1622	0/0:44,0:44:99:0,104,1620	0/0:51,0:51:99:0,120,1800	0/0:51,0:51:99:0,102,1491	0/0:42,0:42:99:0,100,1427	0/0:44,0:44:99:0,100,1584	0/0:5,0:5:12:0,12,180	0/1:17,2:19:22:22,0,595	0/0:39,0:39:99:0,99,1355	0/0:40,0:40:99:0,108,1471	0/0:41,0:41:99:0,108,1620	0/0:25,0:25:37:0,37,835	0/0:43,0:43:99:0,120,1800	0/0:42,0:42:99:0,114,1710	0/0:25,0:25:72:0,72,897	0/0:41,0:41:99:0,105,1382	0/0:50,0:50:99:0,120,1800	0/0:52,0:52:99:0,120,1800	0/0:36,0:36:99:0,102,1348	0/0:44,0:44:99:0,111,1665	0/0:53,0:53:99:0,120,1800	0/1:20,7:27:99:202,0,644	0/0:45,0:45:96:0,96,1707	0/0:27,0:27:81:0,81,859	0/0:40,3:43:12:0,12,1333	0/0:51,0:51:99:0,120,1800	0/0:41,0:41:99:0,101,1573	0/0:47,0:47:99:0,120,1800	0/0:51,0:51:99:0,120,1800	0/0:38,0:38:99:0,111,1346	0/0:55,0:55:99:0,120,1800	0/0:50,0:50:99:0,120,1800	0/0:38,0:38:99:0,105,1575	0/0:39,0:39:99:0,105,1575	0/0:39,0:39:99:0,114,1710	0/0:27,0:27:72:0,72,1080	0/0:46,0:46:99:0,102,1575
Chr3	6040179	.	T	A	51.02	.	AC=2;AF=0.030;AN=66;DP=55;ExcessHet=0.0000;FS=0.000;InbreedingCoeff=0.3316;MLEAC=3;MLEAF=0.045;MQ=60.00;QD=25.51;SOR=2.303	GT:AD:DP:GQ:PL	./.:0,0:0:0:0,0,0	1/1:0,2:2:6:61,6,0	0/0:2,0:2:6:0,6,76	0/0:1,0:1:3:0,3,39	./.:0,0:0:0:0,0,0	./.:0,0:0:0:0,0,0	./.:0,0:0:0:0,0,0	./.:0,0:0:0:0,0,0	0/0:1,0:1:3:0,3,18	0/0:1,0:1:3:0,3,33	./.:0,0:0:0:0,0,0	./.:0,0:0:0:0,0,0	./.:0,0:0:0:0,0,0	0/0:3,0:3:9:0,9,112	./.:0,0:0:0:0,0,0	0/0:1,0:1:3:0,3,35	./.:0,0:0:0:0,0,0	0/0:3,0:3:9:0,9,124	./.:0,0:0:0:0,0,0	0/0:1,0:1:3:0,3,21	./.:0,0:0:0:0,0,0	./.:0,0:0:0:0,0,0	./.:0,0:0:0:0,0,0	0/0:2,0:2:3:0,3,45	./.:0,0:0:0:0,0,0	./.:0,0:0:0:0,0,0	./.:0,0:0:0:0,0,0	./.:0,0:0:0:0,0,0	./.:0,0:0:0:0,0,0	./.:0,0:0:0:0,0,0	./.:0,0:0:0:0,0,0	./.:0,0:0:0:0,0,0	./.:0,0:0:0:0,0,0	./.:0,0:0:0:0,0,0	0/0:1,0:1:3:0,3,36	0/0:1,0:1:3:0,3,36	./.:0,0:0:0:0,0,0	0/0:3,0:3:6:0,6,90	0/0:1,0:1:3:0,3,32	./.:0,0:0:0:0,0,0	0/0:1,0:1:3:0,3,34	0/0:2,0:2:6:0,6,72	./.:0,0:0:0:0,0,0	0/0:1,0:1:3:0,3,15	./.:0,0:0:0:0,0,0	./.:0,0:0:0:0,0,0	0/0:3,0:3:6:0,6,90	0/0:1,0:1:3:0,3,33	./.:0,0:0:0:0,0,0	0/0:3,0:3:6:0,6,90	./.:0,0:0:0:0,0,0	0/0:2,0:2:6:0,6,64	0/0:2,0:2:6:0,6,60	0/0:2,0:2:6:0,6,73	./.:0,0:0:0:0,0,0	0/0:1,0:1:3:0,3,36	0/0:1,0:1:3:0,3,35	./.:0,0:0:0:0,0,0	./.:0,0:0:0:0,0,0	./.:0,0:0:0:0,0,0	./.:0,0:0:0:0,0,0	0/0:2,0:2:6:0,6,75	0/0:1,0:1:3:0,3,35	./.:0,0:0:0:0,0,0	0/0:2,0:2:6:0,6,69	0/0:1,0:1:3:0,3,34	0/0:2,0:2:6:0,6,60	0/0:1,0:1:3:0,3,16	./.:0,0:0:0:0,0,0	0/0:1,0:1:3:0,3,36	./.:0,0:0:0:0,0,0	0/0:3,0:3:9:0,9,99	./.:0,0:0:0:0,0,0
Chr3	6040180	.	T	A	1536.85	.	AC=24;AF=0.800;AN=30;BaseQRankSum=0.967;DP=59;ExcessHet=0.0033;FS=12.430;InbreedingCoeff=0.3520;MLEAC=88;MLEAF=1.00;MQ=60.00;MQRankSum=0.00;QD=28.21;ReadPosRankSum=0.967;SOR=2.861	GT:AD:DP:GQ:PL	./.:0,0:0:0:0,0,0	0/0:2,0:2:6:0,6,79	1/1:0,2:2:6:76,6,0	./.:1,0:1:0:0,0,0	./.:0,0:0:0:0,0,0	./.:0,0:0:0:0,0,0	./.:0,0:0:0:0,0,0	./.:0,0:0:0:0,0,0	./.:1,0:1:0:0,0,0	./.:1,0:1:0:0,0,0	./.:0,0:0:0:0,0,0	./.:0,0:0:0:0,0,0	./.:0,0:0:0:0,0,0	1/1:0,3:3:9:112,9,0	./.:0,0:0:0:0,0,0	./.:1,0:1:0:0,0,0	./.:0,0:0:0:0,0,0	0/1:1,2:3:29:67,0,29	./.:0,0:0:0:0,0,0	./.:1,0:1:0:0,0,0	./.:0,0:0:0:0,0,0	./.:0,0:0:0:0,0,0	./.:0,0:0:0:0,0,0	./.:1,0:1:0:0,0,0	./.:0,0:0:0:0,0,0	./.:0,0:0:0:0,0,0	./.:0,0:0:0:0,0,0	./.:0,0:0:0:0,0,0	./.:0,0:0:0:0,0,0	./.:0,0:0:0:0,0,0	0/0:1,0:1:3:0,3,21	./.:0,0:0:0:0,0,0	./.:0,0:0:0:0,0,0	./.:0,0:0:0:0,0,0	./.:1,0:1:0:0,0,0	./.:1,0:1:0:0,0,0	./.:0,0:0:0:0,0,0	0/1:1,2:3:1:70,0,1	./.:1,0:1:0:0,0,0	./.:0,0:0:0:0,0,0	./.:1,0:1:0:0,0,0	1/1:0,2:2:6:74,6,0	./.:0,0:0:0:0,0,0	./.:1,0:1:0:0,0,0	./.:0,0:0:0:0,0,0	./.:0,0:0:0:0,0,0	1/1:0,2:2:6:77,6,0	./.:1,0:1:0:0,0,0	./.:0,0:0:0:0,0,0	1/1:0,3:3:9:111,9,0	./.:0,0:0:0:0,0,0	1/1:0,2:2:6:68,6,0	1/1:0,2:2:6:76,6,0	./.:2,0:2:0:0,0,0	./.:0,0:0:0:0,0,0	./.:1,0:1:0:0,0,0	./.:1,0:1:0:0,0,0	./.:0,0:0:0:0,0,0	./.:0,0:0:0:0,0,0	./.:0,0:0:0:0,0,0	./.:0,0:0:0:0,0,0	1/1:0,2:2:6:74,6,0	./.:1,0:1:0:0,0,0	./.:0,0:0:0:0,0,0	1/1:0,2:2:6:73,6,0	./.:1,0:1:0:0,0,0	1/1:0,2:2:6:78,6,0	./.:1,0:1:0:0,0,0	./.:0,0:0:0:0,0,0	./.:1,0:1:0:0,0,0	./.:0,0:0:0:0,0,0	1/1:0,3:3:9:111,9,0	./.:0,0:0:0:0,0,0
Chr3	6040527	.	C	T	3463.07	.	AC=54;AF=1.00;AN=54;DP=98;ExcessHet=0.0000;FS=0.000;InbreedingCoeff=0.3948;MLEAC=125;MLEAF=1.00;MQ=60.00;QD=27.85;SOR=4.977	GT:AD:DP:GQ:PL	1/1:0,2:2:6:81,6,0	./.:1,0:1:0:0,0,0	1/1:0,4:4:12:157,12,0	./.:1,0:1:0:0,0,0	1/1:0,2:2:6:82,6,0	./.:0,0:0:0:0,0,0	1/1:0,2:2:6:81,6,0	./.:0,0:0:0:0,0,0	1/1:0,3:3:9:123,9,0	./.:1,0:1:0:0,0,0	./.:1,0:1:0:0,0,0	./.:1,0:1:0:0,0,0	./.:0,0:0:0:0,0,0	./.:0,0:0:0:0,0,0	./.:0,0:0:0:0,0,0	1/1:0,2:2:6:81,6,0	./.:0,0:0:0:0,0,0	1/1:0,2:2:6:80,6,0	./.:0,0:0:0:0,0,0	1/1:0,2:2:6:80,6,0	./.:1,0:1:0:0,0,0	1/1:0,3:3:9:121,9,0	1/1:0,3:3:9:119,9,0	./.:0,0:0:0:0,0,0	./.:1,0:1:0:0,0,0	./.:1,0:1:0:0,0,0	./.:0,0:0:0:0,0,0	./.:0,0:0:0:0,0,0	1/1:0,2:2:6:78,6,0	1/1:0,2:2:6:80,6,0	1/1:0,2:2:6:81,6,0	./.:1,0:1:0:0,0,0	./.:1,0:1:0:0,0,0	./.:1,0:1:0:0,0,0	./.:1,0:1:0:0,0,0	1/1:0,2:2:6:80,6,0	./.:1,0:1:0:0,0,0	./.:1,0:1:0:0,0,0	./.:1,0:1:0:0,0,0	1/1:0,2:2:6:81,6,0	./.:1,0:1:0:0,0,0	1/1:0,2:2:6:81,6,0	./.:0,0:0:0:0,0,0	./.:0,0:0:0:0,0,0	1/1:0,3:3:9:122,9,0	./.:0,0:0:0:0,0,0	./.:1,0:1:0:0,0,0	./.:0,0:0:0:0,0,0	1/1:0,2:2:6:80,6,0	./.:0,0:0:0:0,0,0	./.:0,0:0:0:0,0,0	./.:1,0:1:0:0,0,0	1/1:0,2:2:6:78,6,0	1/1:0,2:2:6:63,6,0	./.:0,0:0:0:0,0,0	1/1:0,2:2:6:79,6,0	./.:0,0:0:0:0,0,0	1/1:0,2:2:6:80,6,0	1/1:0,4:4:12:127,12,0	./.:0,0:0:0:0,0,0	1/1:0,2:2:6:80,6,0	./.:0,0:0:0:0,0,0	./.:1,0:1:0:0,0,0	./.:1,0:1:0:0,0,0	./.:0,0:0:0:0,0,0	./.:0,0:0:0:0,0,0	1/1:0,3:3:9:119,9,0	./.:0,0:0:0:0,0,0	./.:0,0:0:0:0,0,0	./.:0,0:0:0:0,0,0	1/1:0,2:2:6:80,6,0	./.:0,0:0:0:0,0,0	1/1:0,2:2:6:78,6,0
Chr3	6040907	.	A	C	4935.33	.	AC=11;AF=0.075;AN=146;BaseQRankSum=2.03;DP=2305;ExcessHet=0.0098;FS=9.326;InbreedingCoeff=0.2878;MLEAC=11;MLEAF=0.075;MQ=60.00;MQRankSum=0.00;QD=18.35;ReadPosRankSum=0.479;SOR=2.946	GT:AD:DP:GQ:PL	1/1:0,31:31:93:1245,93,0	1/1:0,52:52:99:2155,157,0	0/0:38,0:38:99:0,114,1410	0/0:34,0:34:99:0,102,1442	0/0:42,0:42:99:0,120,1800	0/0:20,0:20:60:0,60,661	0/0:38,0:38:99:0,114,1502	0/0:33,0:33:99:0,99,1370	0/0:33,0:33:99:0,99,1339	0/0:34,0:34:99:0,102,1333	0/0:38,0:38:99:0,108,1620	0/0:34,0:34:99:0,102,1380	0/0:33,0:33:99:0,99,1226	0/0:24,0:24:72:0,72,914	0/0:35,0:35:99:0,105,1376	0/0:33,0:33:99:0,99,1407	0/0:33,0:33:99:0,99,1245	0/0:34,0:34:99:0,102,1369	0/0:3,0:3:9:0,9,113	0/0:30,0:30:90:0,90,1081	0/0:28,0:28:84:0,84,981	0/0:31,0:31:93:0,93,1182	0/0:33,0:33:99:0,99,1258	0/0:19,0:19:57:0,57,747	0/0:34,0:34:99:0,102,1341	0/0:33,0:33:99:0,99,1265	0/0:18,0:18:54:0,54,634	0/0:20,0:20:60:0,60,793	0/0:31,0:31:93:0,93,1189	0/0:44,0:44:99:0,120,1800	0/1:26,15:41:99:492,0,909	0/0:21,0:21:0:0,0,675	0/1:34,9:43:99:239,0,1221	0/0:33,0:33:99:0,99,1319	0/0:35,0:35:99:0,105,1406	0/0:10,0:10:30:0,30,385	0/0:31,0:31:93:0,93,1218	0/0:36,0:36:99:0,108,1403	0/0:44,0:44:99:0,116,1800	0/0:36,0:36:99:0,108,1355	0/0:24,0:24:72:0,72,902	0/0:33,0:33:99:0,99,1345	0/1:3,2:5:66:66,0,106	0/1:15,7:22:99:222,0,516	0/0:36,0:36:99:0,108,1258	0/0:24,0:24:72:0,72,876	0/0:34,0:34:99:0,102,1357	0/1:17,3:20:51:51,0,561	0/0:33,0:33:99:0,99,1340	0/0:41,0:41:99:0,108,1793	0/0:22,0:22:66:0,66,765	0/0:31,0:31:93:0,93,1114	0/0:35,0:35:99:0,105,1383	0/0:33,0:33:99:0,99,1312	0/0:27,0:27:81:0,81,1047	0/0:33,0:33:99:0,99,1361	0/0:40,0:40:99:0,120,1627	0/1:16,15:31:99:520,0,495	0/0:33,0:33:99:0,99,1269	0/0:20,0:20:60:0,60,706	0/1:21,3:24:46:46,0,752	0/0:36,0:36:99:0,105,1497	0/0:38,0:38:99:0,114,1484	0/0:28,0:28:84:0,84,1040	0/0:33,0:33:99:0,99,1313	0/0:33,0:33:99:0,99,1264	0/0:39,0:39:99:0,117,1500	0/0:33,0:33:99:0,99,1322	0/0:33,0:33:99:0,99,1306	0/0:34,0:34:99:0,102,1340	0/0:33,0:33:99:0,99,1323	0/0:41,0:41:99:0,120,1800	0/0:34,0:34:99:0,102,1259
Chr3	6042373	.	A	G	429.13	.	AC=6;AF=1.00;AN=6;DP=20;ExcessHet=0.0000;FS=0.000;InbreedingCoeff=0.3435;MLEAC=43;MLEAF=1.00;MQ=60.00;QD=27.16;SOR=3.912	GT:AD:DP:GQ:PL	./.:1,0:1:0:0,0,0	./.:0,0:0:0:0,0,0	./.:0,0:0:0:0,0,0	./.:0,0:0:0:0,0,0	./.:0,0:0:0:0,0,0	./.:0,0:0:0:0,0,0	./.:1,0:1:0:0,0,0	./.:0,0:0:0:0,0,0	1/1:0,2:2:6:82,6,0	./.:0,0:0:0:0,0,0	./.:0,0:0:0:0,0,0	./.:0,0:0:0:0,0,0	./.:1,0:1:0:0,0,0	./.:1,0:1:0:0,0,0	./.:0,0:0:0:0,0,0	./.:0,0:0:0:0,0,0	./.:0,0:0:0:0,0,0	./.:0,0:0:0:0,0,0	./.:0,0:0:0:0,0,0	./.:0,0:0:0:0,0,0	./.:0,0:0:0:0,0,0	./.:0,0:0:0:0,0,0	./.:0,0:0:0:0,0,0	./.:0,0:0:0:0,0,0	./.:0,0:0:0:0,0,0	./.:0,0:0:0:0,0,0	./.:0,0:0:0:0,0,0	./.:1,0:1:0:0,0,0	./.:0,0:0:0:0,0,0	./.:0,0:0:0:0,0,0	./.:0,0:0:0:0,0,0	./.:0,0:0:0:0,0,0	./.:0,0:0:0:0,0,0	./.:1,0:1:0:0,0,0	./.:0,0:0:0:0,0,0	./.:0,0:0:0:0,0,0	./.:0,0:0:0:0,0,0	1/1:0,2:2:6:84,6,0	./.:0,0:0:0:0,0,0	./.:1,0:1:0:0,0,0	./.:0,0:0:0:0,0,0	./.:0,0:0:0:0,0,0	./.:0,0:0:0:0,0,0	./.:0,0:0:0:0,0,0	./.:1,0:1:0:0,0,0	./.:0,0:0:0:0,0,0	./.:0,0:0:0:0,0,0	./.:1,0:1:0:0,0,0	1/1:0,2:2:6:83,6,0	./.:0,0:0:0:0,0,0	./.:0,0:0:0:0,0,0	./.:0,0:0:0:0,0,0	./.:0,0:0:0:0,0,0	./.:0,0:0:0:0,0,0	./.:0,0:0:0:0,0,0	./.:0,0:0:0:0,0,0	./.:0,0:0:0:0,0,0	./.:1,0:1:0:0,0,0	./.:0,0:0:0:0,0,0	./.:0,0:0:0:0,0,0	./.:0,0:0:0:0,0,0	./.:0,0:0:0:0,0,0	./.:0,0:0:0:0,0,0	./.:1,0:1:0:0,0,0	./.:0,0:0:0:0,0,0	./.:0,0:0:0:0,0,0	./.:0,0:0:0:0,0,0	./.:0,0:0:0:0,0,0	./.:1,0:1:0:0,0,0	./.:0,0:0:0:0,0,0	./.:0,0:0:0:0,0,0	./.:0,0:0:0:0,0,0	./.:0,0:0:0:0,0,0
Chr3	6042513	.	G	GT	71.68	.	AC=2;AF=0.063;AN=32;DP=21;ExcessHet=0.0000;FS=0.000;InbreedingCoeff=0.3365;MLEAC=6;MLEAF=0.188;MQ=60.00;QD=28.98;SOR=0.693	GT:AD:DP:GQ:PL	0/0:1,0:1:3:0,3,37	./.:0,0:0:0:0,0,0	./.:0,0:0:0:0,0,0	./.:0,0:0:0:0,0,0	0/0:1,0:1:3:0,3,32	./.:0,0:0:0:0,0,0	./.:0,0:0:0:0,0,0	./.:0,0:0:0:0,0,0	0/0:1,0:1:3:0,3,20	./.:0,0:0:0:0,0,0	./.:0,0:0:0:0,0,0	./.:0,0:0:0:0,0,0	./.:1,0:1:0:0,0,0	0/0:1,0:1:3:0,3,31	./.:0,0:0:0:0,0,0	./.:0,0:0:0:0,0,0	./.:0,0:0:0:0,0,0	./.:0,0:0:0:0,0,0	./.:0,0:0:0:0,0,0	./.:0,0:0:0:0,0,0	./.:0,0:0:0:0,0,0	./.:0,0:0:0:0,0,0	./.:0,0:0:0:0,0,0	./.:0,0:0:0:0,0,0	./.:0,0:0:0:0,0,0	./.:0,0:0:0:0,0,0	./.:0,0:0:0:0,0,0	./.:0,0:0:0:0,0,0	./.:0,0:0:0:0,0,0	./.:0,0:0:0:0,0,0	./.:0,0:0:0:0,0,0	./.:0,0:0:0:0,0,0	./.:0,0:0:0:0,0,0	./.:0,0:0:0:0,0,0	./.:0,0:0:0:0,0,0	0/0:2,0:2:6:0,6,42	0/0:2,0:2:6:0,6,49	0/0:1,0:1:3:0,3,38	./.:0,0:0:0:0,0,0	0/0:1,0:1:3:0,3,35	0/0:1,0:1:3:0,3,21	./.:0,0:0:0:0,0,0	./.:0,0:0:0:0,0,0	./.:0,0:0:0:0,0,0	./.:0,0:0:0:0,0,0	0/0:1,0:1:3:0,3,34	./.:0,0:0:0:0,0,0	./.:0,0:0:0:0,0,0	0/0:2,0:2:6:0,6,69	./.:0,0:0:0:0,0,0	./.:0,0:0:0:0,0,0	./.:0,0:0:0:0,0,0	0/0:1,0:1:3:0,3,35	./.:0,0:0:0:0,0,0	1/1:0,2:2:6:65,6,0	./.:0,0:0:0:0,0,0	./.:0,0:0:0:0,0,0	./.:0,0:0:0:0,0,0	./.:0,0:0:0:0,0,0	./.:0,0:0:0:0,0,0	./.:0,0:0:0:0,0,0	./.:0,0:0:0:0,0,0	./.:0,0:0:0:0,0,0	0/0:1,0:1:3:0,3,34	./.:0,0:0:0:0,0,0	./.:0,0:0:0:0,0,0	./.:0,0:0:0:0,0,0	./.:0,0:0:0:0,0,0	0/0:1,0:1:3:0,3,20	./.:0,0:0:0:0,0,0	0/0:1,0:1:3:0,3,35	./.:0,0:0:0:0,0,0	./.:0,0:0:0:0,0,0
Chr3	6043074	.	GC	G	48.91	.	AC=1;AF=7.692e-03;AN=130;BaseQRankSum=-1.645e+00;DP=394;ExcessHet=0.0000;FS=3.979;InbreedingCoeff=0.3418;MLEAC=1;MLEAF=7.692e-03;MQ=60.00;MQRankSum=0.00;QD=9.78;ReadPosRankSum=0.253;SOR=0.061	GT:AD:DP:GQ:PL	0/0:10,0:10:30:0,30,317	0/0:7,0:7:21:0,21,228	0/0:20,0:20:60:0,60,723	0/0:22,0:22:60:0,60,900	0/0:8,0:8:24:0,24,220	./.:0,0:0:0:0,0,0	0/0:5,0:5:15:0,15,150	0/0:6,0:6:12:0,12,180	0/0:2,0:2:6:0,6,44	0/0:3,0:3:9:0,9,103	0/0:6,0:6:18:0,18,201	0/0:1,0:1:3:0,3,35	0/0:5,0:5:15:0,15,183	0/0:4,0:4:12:0,12,123	0/0:11,0:11:33:0,33,337	0/0:9,0:9:24:0,24,360	0/0:2,0:2:6:0,6,55	0/0:1,0:1:3:0,3,31	0/0:2,0:2:6:0,6,54	0/0:3,0:3:9:0,9,89	0/1:3,2:5:66:66,0,106	0/0:7,0:7:21:0,21,232	0/0:8,0:8:24:0,24,279	./.:0,0:0:0:0,0,0	0/0:11,0:11:30:0,30,450	0/0:9,0:9:27:0,27,309	./.:0,0:0:0:0,0,0	0/0:4,0:4:12:0,12,123	0/0:9,0:9:27:0,27,272	0/0:8,0:8:24:0,24,272	0/0:3,0:3:9:0,9,85	0/0:7,0:7:21:0,21,226	0/0:9,0:9:27:0,27,284	0/0:5,0:5:15:0,15,180	0/0:4,0:4:12:0,12,127	./.:0,0:0:0:0,0,0	0/0:5,0:5:12:0,12,180	0/0:6,0:6:18:0,18,201	0/0:4,0:4:12:0,12,113	0/0:2,0:2:6:0,6,73	./.:0,0:0:0:0,0,0	0/0:5,0:5:15:0,15,176	./.:0,0:0:0:0,0,0	0/0:1,0:1:3:0,3,35	0/0:7,0:7:21:0,21,210	0/0:4,0:4:12:0,12,108	0/0:4,0:4:12:0,12,148	0/0:5,0:5:15:0,15,148	./.:0,0:0:0:0,0,0	0/0:2,0:2:6:0,6,60	0/0:9,0:9:27:0,27,288	0/0:4,0:4:12:0,12,124	0/0:12,0:12:33:0,33,495	0/0:5,0:5:15:0,15,138	0/0:7,0:7:21:0,21,242	0/0:6,0:6:18:0,18,199	0/0:8,0:8:24:0,24,269	0/0:4,0:4:12:0,12,126	0/0:9,0:9:27:0,27,280	./.:0,0:0:0:0,0,0	0/0:5,0:5:15:0,15,175	0/0:5,0:5:15:0,15,159	0/0:3,0:3:9:0,9,111	0/0:8,0:8:24:0,24,246	0/0:6,0:6:18:0,18,145	0/0:2,0:2:6:0,6,75	0/0:6,0:6:18:0,18,197	0/0:6,0:6:15:0,15,225	0/0:9,0:9:27:0,27,258	0/0:4,0:4:9:0,9,135	0/0:1,0:1:3:0,3,16	0/0:12,0:12:36:0,36,416	0/0:2,0:2:6:0,6,74
Chr3	6043110	.	TAGTTTACTA	T	588.63	.	AC=5;AF=0.038;AN=130;BaseQRankSum=-3.340e-01;DP=441;ExcessHet=0.0000;FS=1.999;InbreedingCoeff=0.4890;MLEAC=5;MLEAF=0.038;MQ=60.00;MQRankSum=0.00;QD=28.03;ReadPosRankSum=0.601;SOR=1.473	GT:AD:DP:GQ:PL	1/1:0,8:8:25:361,25,0	1/1:0,4:4:12:180,12,0	0/0:26,0:26:72:0,72,1080	0/0:30,0:30:90:0,90,1015	0/0:6,0:6:18:0,18,204	./.:0,0:0:0:0,0,0	0/0:8,0:8:18:0,18,270	0/0:6,0:6:18:0,18,228	0/0:3,0:3:9:0,9,83	0/0:2,0:2:6:0,6,75	0/0:7,0:7:21:0,21,264	0/0:4,0:4:12:0,12,99	0/0:7,0:7:21:0,21,233	0/0:3,0:3:9:0,9,97	0/0:8,0:8:24:0,24,278	0/0:12,0:12:36:0,36,338	0/0:2,0:2:6:0,6,55	0/0:2,0:2:6:0,6,38	0/0:2,0:2:6:0,6,43	0/0:4,0:4:12:0,12,130	0/0:5,0:5:15:0,15,149	0/0:4,0:4:12:0,12,149	0/0:10,0:10:30:0,30,303	./.:0,0:0:0:0,0,0	0/0:12,0:12:36:0,36,379	0/0:13,0:13:36:0,36,540	./.:0,0:0:0:0,0,0	0/0:4,0:4:12:0,12,124	0/0:9,0:9:24:0,24,360	0/0:10,0:10:30:0,30,333	0/0:3,0:3:3:0,3,45	0/0:8,0:8:24:0,24,275	0/1:6,3:9:99:108,0,243	0/0:5,0:5:15:0,15,164	0/0:7,0:7:21:0,21,202	./.:0,0:0:0:0,0,0	0/0:5,0:5:15:0,15,153	0/0:8,0:8:24:0,24,254	0/0:4,0:4:12:0,12,113	0/0:2,0:2:6:0,6,73	0/0:1,0:1:3:0,3,19	0/0:6,0:6:18:0,18,186	./.:0,0:0:0:0,0,0	./.:1,0:1:0:0,0,0	0/0:10,0:10:30:0,30,300	0/0:5,0:5:15:0,15,144	0/0:3,0:3:9:0,9,115	0/0:5,0:5:9:0,9,135	./.:0,0:0:0:0,0,0	0/0:1,0:1:3:0,3,37	0/0:11,0:11:33:0,33,309	0/0:5,0:5:15:0,15,141	0/0:10,0:10:30:0,30,353	0/0:5,0:5:15:0,15,166	0/0:8,0:8:24:0,24,260	0/0:7,0:7:21:0,21,245	0/0:9,0:9:27:0,27,292	0/0:3,0:3:9:0,9,111	0/0:8,0:8:24:0,24,309	./.:0,0:0:0:0,0,0	0/0:5,0:5:15:0,15,189	0/0:5,0:5:15:0,15,162	0/0:4,0:4:12:0,12,122	0/0:12,0:12:36:0,36,374	0/0:5,0:5:15:0,15,156	0/0:4,0:4:12:0,12,152	0/0:6,0:6:18:0,18,220	0/0:5,0:5:15:0,15,192	0/0:7,0:7:21:0,21,234	0/0:5,0:5:15:0,15,185	0/0:1,0:1:3:0,3,16	0/0:12,0:12:36:0,36,402	0/0:3,0:3:9:0,9,110
Chr3	6043990	.	A	C	1314.87	.	AC=9;AF=0.063;AN=142;BaseQRankSum=1.65;DP=534;ExcessHet=0.0000;FS=1.507;InbreedingCoeff=0.3728;MLEAC=9;MLEAF=0.063;MQ=60.00;MQRankSum=0.00;QD=25.29;ReadPosRankSum=0.812;SOR=1.125	GT:AD:DP:GQ:PL	1/1:0,14:14:42:581,42,0	1/1:0,12:12:36:507,36,0	0/0:18,0:18:54:0,54,616	0/0:32,0:32:96:0,96,1175	0/0:8,0:8:24:0,24,308	0/0:1,0:1:3:0,3,38	0/0:4,0:4:12:0,12,125	0/0:4,0:4:12:0,12,124	0/0:2,0:2:6:0,6,74	0/0:2,0:2:6:0,6,74	0/0:13,0:13:39:0,39,446	0/0:1,0:1:3:0,3,38	0/0:8,0:8:24:0,24,294	0/0:3,0:3:9:0,9,112	0/0:7,0:7:18:0,18,270	0/0:5,0:5:15:0,15,195	0/0:8,0:8:24:0,24,235	0/0:5,0:5:15:0,15,194	./.:0,0:0:0:0,0,0	0/0:1,0:1:3:0,3,38	0/0:6,0:6:18:0,18,204	0/0:4,0:4:12:0,12,146	0/0:9,0:9:27:0,27,317	./.:0,0:0:0:0,0,0	0/0:8,0:8:24:0,24,288	0/0:8,0:8:24:0,24,294	0/0:1,0:1:3:0,3,39	0/0:3,0:3:9:0,9,86	0/0:3,0:3:9:0,9,92	0/0:13,0:13:39:0,39,489	0/1:7,2:9:25:25,0,222	0/0:11,0:11:0:0,0,324	0/1:6,4:10:99:133,0,146	0/0:3,0:3:9:0,9,111	0/0:7,0:7:21:0,21,256	0/0:2,0:2:6:0,6,76	0/0:5,0:5:15:0,15,183	0/0:9,0:9:27:0,27,350	0/0:3,0:3:9:0,9,109	0/0:2,0:2:6:0,6,74	0/0:6,0:6:18:0,18,220	0/0:5,0:5:15:0,15,189	0/0:1,0:1:3:0,3,41	1/1:0,2:2:6:85,6,0	0/0:28,0:28:75:0,75,1125	0/0:7,0:7:21:0,21,261	0/0:4,0:4:12:0,12,129	0/0:2,0:2:6:0,6,71	0/0:7,0:7:21:0,21,243	0/0:3,0:3:9:0,9,113	0/0:7,0:7:21:0,21,212	0/0:7,0:7:21:0,21,243	0/0:13,0:13:39:0,39,451	0/0:10,0:10:30:0,30,377	0/0:8,0:8:24:0,24,293	0/0:10,0:10:30:0,30,383	0/0:10,0:10:30:0,30,362	0/1:3,2:5:69:69,0,75	0/0:11,0:11:33:0,33,380	0/0:4,0:4:12:0,12,156	0/0:8,0:8:24:0,24,242	0/0:6,0:6:18:0,18,201	0/0:10,0:10:30:0,30,368	0/0:9,0:9:27:0,27,343	0/0:1,0:1:3:0,3,18	0/0:10,0:10:30:0,30,327	0/0:14,0:14:42:0,42,482	0/0:10,0:10:30:0,30,361	0/0:6,0:6:18:0,18,199	0/0:9,0:9:27:0,27,339	0/0:7,0:7:21:0,21,260	0/0:13,0:13:39:0,39,434	0/0:2,0:2:6:0,6,76
Chr3	6044336	.	G	A	1350.3	.	AC=18;AF=1.00;AN=18;DP=48;ExcessHet=0.0000;FS=0.000;InbreedingCoeff=0.3667;MLEAC=88;MLEAF=1.00;MQ=60.00;QD=25.98;SOR=2.200	GT:AD:DP:GQ:PL	./.:0,0:0:0:0,0,0	1/1:0,3:3:9:127,9,0	1/1:0,2:2:6:84,6,0	1/1:0,3:3:9:124,9,0	./.:1,0:1:0:0,0,0	./.:0,0:0:0:0,0,0	./.:0,0:0:0:0,0,0	./.:0,0:0:0:0,0,0	./.:0,0:0:0:0,0,0	./.:1,0:1:0:0,0,0	1/1:0,2:2:6:84,6,0	./.:0,0:0:0:0,0,0	1/1:0,3:3:9:122,9,0	./.:0,0:0:0:0,0,0	./.:0,0:0:0:0,0,0	./.:0,0:0:0:0,0,0	./.:0,0:0:0:0,0,0	./.:1,0:1:0:0,0,0	./.:0,0:0:0:0,0,0	./.:0,0:0:0:0,0,0	./.:0,0:0:0:0,0,0	./.:0,0:0:0:0,0,0	./.:1,0:1:0:0,0,0	./.:0,0:0:0:0,0,0	./.:0,0:0:0:0,0,0	./.:1,0:1:0:0,0,0	1/1:0,2:2:6:84,6,0	./.:0,0:0:0:0,0,0	./.:1,0:1:0:0,0,0	./.:0,0:0:0:0,0,0	./.:1,0:1:0:0,0,0	./.:1,0:1:0:0,0,0	./.:0,0:0:0:0,0,0	./.:0,0:0:0:0,0,0	./.:0,0:0:0:0,0,0	./.:0,0:0:0:0,0,0	./.:0,0:0:0:0,0,0	./.:0,0:0:0:0,0,0	./.:1,0:1:0:0,0,0	./.:0,0:0:0:0,0,0	./.:1,0:1:0:0,0,0	./.:0,0:0:0:0,0,0	1/1:0,2:2:6:84,6,0	./.:1,0:1:0:0,0,0	./.:1,0:1:0:0,0,0	./.:1,0:1:0:0,0,0	./.:0,0:0:0:0,0,0	./.:0,0:0:0:0,0,0	./.:1,0:1:0:0,0,0	./.:0,0:0:0:0,0,0	1/1:0,2:2:6:72,6,0	1/1:0,2:2:6:79,6,0	./.:1,0:1:0:0,0,0	./.:1,0:1:0:0,0,0	./.:0,0:0:0:0,0,0	./.:0,0:0:0:0,0,0	./.:1,0:1:0:0,0,0	./.:0,0:0:0:0,0,0	./.:1,0:1:0:0,0,0	./.:0,0:0:0:0,0,0	./.:0,0:0:0:0,0,0	./.:0,0:0:0:0,0,0	./.:0,0:0:0:0,0,0	./.:0,0:0:0:0,0,0	./.:0,0:0:0:0,0,0	./.:0,0:0:0:0,0,0	./.:0,0:0:0:0,0,0	./.:0,0:0:0:0,0,0	./.:0,0:0:0:0,0,0	./.:0,0:0:0:0,0,0	./.:1,0:1:0:0,0,0	./.:1,0:1:0:0,0,0	./.:0,0:0:0:0,0,0
Chr3	6044659	.	T	G	144.07	.	AC=2;AF=1.00;AN=2;DP=7;ExcessHet=0.0000;FS=0.000;InbreedingCoeff=0.3369;MLEAC=17;MLEAF=1.00;MQ=60.00;QD=25.66;SOR=2.303	GT:AD:DP:GQ:PL	./.:0,0:0:0:0,0,0	./.:0,0:0:0:0,0,0	./.:1,0:1:0:0,0,0	./.:0,0:0:0:0,0,0	./.:0,0:0:0:0,0,0	./.:0,0:0:0:0,0,0	./.:0,0:0:0:0,0,0	./.:0,0:0:0:0,0,0	./.:0,0:0:0:0,0,0	./.:0,0:0:0:0,0,0	./.:1,0:1:0:0,0,0	./.:1,0:1:0:0,0,0	./.:0,0:0:0:0,0,0	./.:0,0:0:0:0,0,0	./.:0,0:0:0:0,0,0	./.:0,0:0:0:0,0,0	./.:0,0:0:0:0,0,0	./.:0,0:0:0:0,0,0	./.:0,0:0:0:0,0,0	./.:0,0:0:0:0,0,0	./.:0,0:0:0:0,0,0	./.:0,0:0:0:0,0,0	./.:0,0:0:0:0,0,0	./.:0,0:0:0:0,0,0	./.:0,0:0:0:0,0,0	./.:0,0:0:0:0,0,0	./.:0,0:0:0:0,0,0	./.:0,0:0:0:0,0,0	./.:0,0:0:0:0,0,0	./.:0,0:0:0:0,0,0	./.:1,0:1:0:0,0,0	./.:0,0:0:0:0,0,0	./.:0,0:0:0:0,0,0	./.:0,0:0:0:0,0,0	./.:0,0:0:0:0,0,0	./.:0,0:0:0:0,0,0	./.:0,0:0:0:0,0,0	./.:0,0:0:0:0,0,0	./.:0,0:0:0:0,0,0	./.:0,0:0:0:0,0,0	./.:0,0:0:0:0,0,0	./.:0,0:0:0:0,0,0	./.:0,0:0:0:0,0,0	./.:0,0:0:0:0,0,0	./.:0,0:0:0:0,0,0	./.:0,0:0:0:0,0,0	./.:0,0:0:0:0,0,0	./.:0,0:0:0:0,0,0	./.:0,0:0:0:0,0,0	./.:0,0:0:0:0,0,0	./.:0,0:0:0:0,0,0	./.:0,0:0:0:0,0,0	./.:0,0:0:0:0,0,0	./.:0,0:0:0:0,0,0	./.:0,0:0:0:0,0,0	./.:0,0:0:0:0,0,0	./.:0,0:0:0:0,0,0	./.:0,0:0:0:0,0,0	./.:0,0:0:0:0,0,0	./.:0,0:0:0:0,0,0	./.:0,0:0:0:0,0,0	./.:0,0:0:0:0,0,0	./.:0,0:0:0:0,0,0	1/1:0,2:2:6:84,6,0	./.:0,0:0:0:0,0,0	./.:0,0:0:0:0,0,0	./.:0,0:0:0:0,0,0	./.:0,0:0:0:0,0,0	./.:0,0:0:0:0,0,0	./.:0,0:0:0:0,0,0	./.:0,0:0:0:0,0,0	./.:1,0:1:0:0,0,0	./.:0,0:0:0:0,0,0
Chr3	6045302	.	T	TC	160.36	.	AC=2;AF=0.067;AN=30;DP=19;ExcessHet=0.0000;FS=0.000;InbreedingCoeff=0.3358;MLEAC=8;MLEAF=0.267;MQ=60.00;QD=27.10;SOR=1.609	GT:AD:DP:GQ:PL	./.:0,0:0:0:0,0,0	1/1:0,4:4:12:150,12,0	./.:0,0:0:0:0,0,0	0/0:1,0:1:3:0,3,23	./.:0,0:0:0:0,0,0	./.:0,0:0:0:0,0,0	./.:0,0:0:0:0,0,0	./.:0,0:0:0:0,0,0	./.:0,0:0:0:0,0,0	./.:0,0:0:0:0,0,0	0/0:1,0:1:3:0,3,38	./.:0,0:0:0:0,0,0	./.:0,0:0:0:0,0,0	./.:0,0:0:0:0,0,0	./.:0,0:0:0:0,0,0	0/0:1,0:1:3:0,3,35	./.:0,0:0:0:0,0,0	./.:0,0:0:0:0,0,0	./.:0,0:0:0:0,0,0	./.:0,0:0:0:0,0,0	./.:0,0:0:0:0,0,0	./.:0,0:0:0:0,0,0	0/0:1,0:1:3:0,3,32	./.:0,0:0:0:0,0,0	./.:0,0:0:0:0,0,0	./.:0,0:0:0:0,0,0	./.:0,0:0:0:0,0,0	./.:0,0:0:0:0,0,0	./.:0,0:0:0:0,0,0	./.:0,0:0:0:0,0,0	./.:0,0:0:0:0,0,0	./.:0,0:0:0:0,0,0	./.:0,0:0:0:0,0,0	./.:0,0:0:0:0,0,0	./.:0,0:0:0:0,0,0	./.:0,0:0:0:0,0,0	0/0:1,0:1:3:0,3,32	0/0:2,0:2:6:0,6,73	0/0:1,0:1:3:0,3,35	./.:0,0:0:0:0,0,0	0/0:1,0:1:3:0,3,37	0/0:1,0:1:3:0,3,33	./.:0,0:0:0:0,0,0	./.:0,0:0:0:0,0,0	./.:0,0:0:0:0,0,0	./.:0,0:0:0:0,0,0	./.:0,0:0:0:0,0,0	./.:0,0:0:0:0,0,0	./.:0,0:0:0:0,0,0	./.:0,0:0:0:0,0,0	./.:0,0:0:0:0,0,0	./.:0,0:0:0:0,0,0	./.:0,0:0:0:0,0,0	0/0:1,0:1:3:0,3,26	./.:0,0:0:0:0,0,0	0/0:1,0:1:3:0,3,18	./.:0,0:0:0:0,0,0	./.:0,0:0:0:0,0,0	0/0:1,0:1:3:0,3,36	./.:0,0:0:0:0,0,0	./.:0,0:0:0:0,0,0	./.:0,0:0:0:0,0,0	./.:0,0:0:0:0,0,0	0/0:1,0:1:3:0,3,14	./.:0,0:0:0:0,0,0	./.:0,0:0:0:0,0,0	./.:0,0:0:0:0,0,0	./.:0,0:0:0:0,0,0	./.:0,0:0:0:0,0,0	0/0:1,0:1:3:0,3,34	./.:0,0:0:0:0,0,0	./.:0,0:0:0:0,0,0	./.:0,0:0:0:0,0,0
Chr3	6045331	.	C	CT	59.46	.	AC=1;AF=0.033;AN=30;BaseQRankSum=0.967;DP=24;ExcessHet=0.0000;FS=0.000;InbreedingCoeff=0.3214;MLEAC=6;MLEAF=0.200;MQ=60.00;MQRankSum=0.00;QD=19.82;ReadPosRankSum=-4.310e-01;SOR=1.179	GT:AD:DP:GQ:PL	./.:0,0:0:0:0,0,0	0/0:4,0:4:12:0,12,110	./.:0,0:0:0:0,0,0	./.:0,0:0:0:0,0,0	./.:0,0:0:0:0,0,0	./.:0,0:0:0:0,0,0	./.:0,0:0:0:0,0,0	./.:0,0:0:0:0,0,0	./.:0,0:0:0:0,0,0	./.:0,0:0:0:0,0,0	0/0:1,0:1:3:0,3,20	./.:0,0:0:0:0,0,0	./.:0,0:0:0:0,0,0	./.:0,0:0:0:0,0,0	./.:0,0:0:0:0,0,0	0/0:1,0:1:3:0,3,36	./.:0,0:0:0:0,0,0	./.:0,0:0:0:0,0,0	./.:0,0:0:0:0,0,0	./.:0,0:0:0:0,0,0	./.:0,0:0:0:0,0,0	./.:0,0:0:0:0,0,0	0/0:2,0:2:6:0,6,76	./.:0,0:0:0:0,0,0	./.:0,0:0:0:0,0,0	./.:0,0:0:0:0,0,0	./.:0,0:0:0:0,0,0	./.:0,0:0:0:0,0,0	./.:0,0:0:0:0,0,0	./.:0,0:0:0:0,0,0	./.:0,0:0:0:0,0,0	./.:0,0:0:0:0,0,0	./.:0,0:0:0:0,0,0	./.:0,0:0:0:0,0,0	./.:0,0:0:0:0,0,0	./.:0,0:0:0:0,0,0	0/0:3,0:3:6:0,6,90	0/1:1,2:3:21:49,0,21	0/0:1,0:1:3:0,3,37	./.:0,0:0:0:0,0,0	0/0:1,0:1:3:0,3,31	0/0:1,0:1:3:0,3,34	./.:0,0:0:0:0,0,0	0/0:2,0:2:6:0,6,73	./.:0,0:0:0:0,0,0	./.:0,0:0:0:0,0,0	./.:0,0:0:0:0,0,0	./.:0,0:0:0:0,0,0	./.:0,0:0:0:0,0,0	./.:0,0:0:0:0,0,0	./.:0,0:0:0:0,0,0	./.:0,0:0:0:0,0,0	./.:0,0:0:0:0,0,0	0/0:1,0:1:3:0,3,36	0/0:1,0:1:3:0,3,18	0/0:1,0:1:3:0,3,37	./.:0,0:0:0:0,0,0	./.:0,0:0:0:0,0,0	0/0:1,0:1:3:0,3,32	./.:0,0:0:0:0,0,0	./.:0,0:0:0:0,0,0	./.:0,0:0:0:0,0,0	./.:0,0:0:0:0,0,0	./.:0,0:0:0:0,0,0	./.:0,0:0:0:0,0,0	./.:0,0:0:0:0,0,0	./.:0,0:0:0:0,0,0	./.:0,0:0:0:0,0,0	./.:0,0:0:0:0,0,0	0/0:1,0:1:3:0,3,15	./.:0,0:0:0:0,0,0	./.:0,0:0:0:0,0,0	./.:0,0:0:0:0,0,0
Chr3	6045503	.	C	G	231.18	.	AC=5;AF=0.076;AN=66;BaseQRankSum=0.967;DP=52;ExcessHet=0.0000;FS=0.000;InbreedingCoeff=0.3168;MLEAC=10;MLEAF=0.152;MQ=60.00;MQRankSum=0.00;QD=33.03;ReadPosRankSum=0.967;SOR=0.223	GT:AD:DP:GQ:PL	1/1:0,2:2:6:78,6,0	1/1:0,2:2:6:86,6,0	./.:0,0:0:0:0,0,0	./.:0,0:0:0:0,0,0	0/0:1,0:1:3:0,3,32	0/0:1,0:1:3:0,3,26	./.:0,0:0:0:0,0,0	./.:0,0:0:0:0,0,0	0/0:2,0:2:6:0,6,75	0/0:1,0:1:3:0,3,35	0/0:2,0:2:6:0,6,73	./.:0,0:0:0:0,0,0	0/0:1,0:1:3:0,3,35	./.:0,0:0:0:0,0,0	./.:0,0:0:0:0,0,0	0/0:2,0:2:6:0,6,79	./.:0,0:0:0:0,0,0	./.:0,0:0:0:0,0,0	./.:0,0:0:0:0,0,0	./.:0,0:0:0:0,0,0	0/0:2,0:2:6:0,6,65	0/0:1,0:1:3:0,3,35	./.:0,0:0:0:0,0,0	./.:0,0:0:0:0,0,0	./.:0,0:0:0:0,0,0	./.:0,0:0:0:0,0,0	./.:0,0:0:0:0,0,0	./.:0,0:0:0:0,0,0	./.:0,0:0:0:0,0,0	./.:0,0:0:0:0,0,0	./.:0,0:0:0:0,0,0	./.:0,0:0:0:0,0,0	0/0:1,0:1:3:0,3,36	./.:0,0:0:0:0,0,0	./.:0,0:0:0:0,0,0	./.:0,0:0:0:0,0,0	0/0:3,0:3:9:0,9,98	0/0:4,0:4:12:0,12,140	0/0:3,0:3:9:0,9,100	./.:0,0:0:0:0,0,0	./.:0,0:0:0:0,0,0	0/0:1,0:1:3:0,3,20	./.:0,0:0:0:0,0,0	0/1:1,2:3:30:74,0,30	0/0:1,0:1:3:0,3,38	0/0:1,0:1:3:0,3,32	./.:0,0:0:0:0,0,0	./.:0,0:0:0:0,0,0	0/0:1,0:1:3:0,3,37	0/0:1,0:1:3:0,3,20	0/0:2,0:2:6:0,6,63	0/0:1,0:1:3:0,3,15	0/0:1,0:1:3:0,3,18	0/0:1,0:1:3:0,3,21	0/0:1,0:1:3:0,3,37	./.:0,0:0:0:0,0,0	./.:0,0:0:0:0,0,0	0/0:2,0:2:6:0,6,42	0/0:1,0:1:3:0,3,37	./.:0,0:0:0:0,0,0	./.:0,0:0:0:0,0,0	./.:0,0:0:0:0,0,0	./.:0,0:0:0:0,0,0	0/0:2,0:2:6:0,6,59	./.:0,0:0:0:0,0,0	./.:0,0:0:0:0,0,0	0/0:1,0:1:3:0,3,22	./.:0,0:0:0:0,0,0	0/0:1,0:1:3:0,3,36	0/0:1,0:1:3:0,3,21	./.:0,0:0:0:0,0,0	0/0:1,0:1:3:0,3,34	./.:0,0:0:0:0,0,0
Chr3	6045985	.	G	T	65.02	.	AC=1;AF=0.017;AN=58;BaseQRankSum=-1.383e+00;DP=51;ExcessHet=0.0000;FS=0.000;InbreedingCoeff=0.3087;MLEAC=4;MLEAF=0.069;MQ=60.00;MQRankSum=0.00;QD=16.26;ReadPosRankSum=-1.383e+00;SOR=0.693	GT:AD:DP:GQ:PL	0/0:1,0:1:3:0,3,35	./.:0,0:0:0:0,0,0	0/0:1,0:1:3:0,3,36	0/0:3,0:3:9:0,9,100	./.:0,0:0:0:0,0,0	./.:0,0:0:0:0,0,0	./.:0,0:0:0:0,0,0	./.:0,0:0:0:0,0,0	./.:0,0:0:0:0,0,0	./.:0,0:0:0:0,0,0	0/0:1,0:1:3:0,3,38	./.:0,0:0:0:0,0,0	0/0:1,0:1:3:0,3,34	./.:0,0:0:0:0,0,0	0/0:1,0:1:3:0,3,22	0/0:1,0:1:3:0,3,31	0/0:2,0:2:6:0,6,68	./.:0,0:0:0:0,0,0	./.:0,0:0:0:0,0,0	0/0:2,0:2:6:0,6,74	./.:0,0:0:0:0,0,0	./.:0,0:0:0:0,0,0	./.:0,0:0:0:0,0,0	./.:0,0:0:0:0,0,0	./.:0,0:0:0:0,0,0	./.:0,0:0:0:0,0,0	./.:0,0:0:0:0,0,0	./.:0,0:0:0:0,0,0	./.:0,0:0:0:0,0,0	./.:0,0:0:0:0,0,0	./.:0,0:0:0:0,0,0	./.:0,0:0:0:0,0,0	./.:0,0:0:0:0,0,0	0/0:1,0:1:3:0,3,36	./.:0,0:0:0:0,0,0	0/0:2,0:2:6:0,6,63	0/0:2,0:2:6:0,6,69	0/0:5,0:5:6:0,6,90	0/0:3,0:3:9:0,9,87	./.:0,0:0:0:0,0,0	0/0:1,0:1:3:0,3,22	./.:0,0:0:0:0,0,0	0/0:2,0:2:6:0,6,78	0/0:4,0:4:9:0,9,135	0/0:1,0:1:3:0,3,37	0/0:1,0:1:3:0,3,32	./.:0,0:0:0:0,0,0	./.:0,0:0:0:0,0,0	./.:0,0:0:0:0,0,0	./.:0,0:0:0:0,0,0	0/0:1,0:1:3:0,3,31	0/0:1,0:1:3:0,3,33	./.:0,0:0:0:0,0,0	0/0:1,0:1:3:0,3,33	./.:0,0:0:0:0,0,0	./.:0,0:0:0:0,0,0	./.:0,0:0:0:0,0,0	./.:0,0:0:0:0,0,0	0/0:4,0:4:12:0,12,105	0/0:1,0:1:3:0,3,34	./.:0,0:0:0:0,0,0	./.:0,0:0:0:0,0,0	./.:0,0:0:0:0,0,0	0/0:1,0:1:3:0,3,22	0/0:1,0:1:3:0,3,33	./.:0,0:0:0:0,0,0	0/0:1,0:1:3:0,3,37	0/0:1,0:1:3:0,3,32	./.:0,0:0:0:0,0,0	./.:0,0:0:0:0,0,0	./.:0,0:0:0:0,0,0	0/1:2,2:4:67:67,0,69	./.:0,0:0:0:0,0,0
Chr3	6047742	.	TTCG	T	77.46	.	AC=1;AF=0.018;AN=56;BaseQRankSum=-9.670e-01;DP=69;ExcessHet=0.0000;FS=0.000;InbreedingCoeff=0.3456;MLEAC=3;MLEAF=0.054;MQ=60.00;MQRankSum=0.00;QD=25.82;ReadPosRankSum=0.00;SOR=0.223	GT:AD:DP:GQ:PL	./.:0,0:0:0:0,0,0	0/0:2,0:2:6:0,6,57	0/0:3,0:3:9:0,9,87	./.:0,0:0:0:0,0,0	./.:0,0:0:0:0,0,0	./.:0,0:0:0:0,0,0	./.:0,0:0:0:0,0,0	./.:0,0:0:0:0,0,0	./.:0,0:0:0:0,0,0	0/0:1,0:1:3:0,3,21	0/0:6,0:6:18:0,18,171	0/0:3,0:3:9:0,9,105	./.:0,0:0:0:0,0,0	./.:0,0:0:0:0,0,0	./.:0,0:0:0:0,0,0	./.:0,0:0:0:0,0,0	0/0:1,0:1:3:0,3,18	0/0:1,0:1:3:0,3,21	./.:0,0:0:0:0,0,0	./.:0,0:0:0:0,0,0	./.:0,0:0:0:0,0,0	./.:0,0:0:0:0,0,0	./.:0,0:0:0:0,0,0	./.:0,0:0:0:0,0,0	./.:0,0:0:0:0,0,0	./.:0,0:0:0:0,0,0	./.:0,0:0:0:0,0,0	./.:0,0:0:0:0,0,0	./.:0,0:0:0:0,0,0	0/0:2,0:2:6:0,6,71	0/0:2,0:2:6:0,6,73	./.:0,0:0:0:0,0,0	./.:0,0:0:0:0,0,0	0/0:1,0:1:3:0,3,36	./.:0,0:0:0:0,0,0	0/0:3,0:3:9:0,9,105	0/0:9,0:9:27:0,27,289	0/0:7,0:7:21:0,21,236	0/0:3,0:3:9:0,9,113	./.:0,0:0:0:0,0,0	0/0:3,0:3:9:0,9,85	./.:0,0:0:0:0,0,0	./.:0,0:0:0:0,0,0	0/0:3,0:3:9:0,9,84	./.:0,0:0:0:0,0,0	0/0:2,0:2:3:0,3,45	./.:0,0:0:0:0,0,0	./.:0,0:0:0:0,0,0	0/0:1,0:1:3:0,3,36	./.:0,0:0:0:0,0,0	./.:0,0:0:0:0,0,0	./.:0,0:0:0:0,0,0	0/0:1,0:1:3:0,3,38	0/0:1,0:1:3:0,3,37	./.:0,0:0:0:0,0,0	0/0:2,0:2:6:0,6,75	./.:0,0:0:0:0,0,0	0/0:2,0:2:6:0,6,49	0/0:1,0:1:3:0,3,37	./.:0,0:0:0:0,0,0	0/0:1,0:1:3:0,3,37	./.:0,0:0:0:0,0,0	./.:0,0:0:0:0,0,0	0/0:1,0:1:3:0,3,37	./.:0,0:0:0:0,0,0	./.:0,0:0:0:0,0,0	./.:0,0:0:0:0,0,0	./.:0,0:0:0:0,0,0	0/0:2,0:2:6:0,6,49	0/0:1,0:1:3:0,3,38	./.:0,0:0:0:0,0,0	0/1:1,2:3:36:81,0,36	./.:0,0:0:0:0,0,0
Chr3	6048352	.	TG	T	65.64	.	AC=1;AF=0.020;AN=50;BaseQRankSum=-6.740e-01;DP=44;ExcessHet=0.0000;FS=0.000;InbreedingCoeff=0.3252;MLEAC=4;MLEAF=0.080;MQ=60.00;MQRankSum=0.00;QD=16.41;ReadPosRankSum=0.00;SOR=0.693	GT:AD:DP:GQ:PL	0/0:2,0:2:6:0,6,49	0/0:1,0:1:3:0,3,36	./.:0,0:0:0:0,0,0	./.:0,0:0:0:0,0,0	./.:0,0:0:0:0,0,0	./.:0,0:0:0:0,0,0	0/0:3,0:3:9:0,9,104	./.:0,0:0:0:0,0,0	0/0:1,0:1:3:0,3,37	./.:0,0:0:0:0,0,0	./.:0,0:0:0:0,0,0	./.:0,0:0:0:0,0,0	./.:0,0:0:0:0,0,0	0/0:2,0:2:6:0,6,58	./.:0,0:0:0:0,0,0	./.:0,0:0:0:0,0,0	0/0:1,0:1:3:0,3,36	0/0:1,0:1:3:0,3,14	0/0:1,0:1:3:0,3,13	./.:0,0:0:0:0,0,0	./.:0,0:0:0:0,0,0	./.:0,0:0:0:0,0,0	0/0:4,0:4:12:0,12,122	./.:0,0:0:0:0,0,0	./.:0,0:0:0:0,0,0	./.:0,0:0:0:0,0,0	0/0:1,0:1:3:0,3,38	0/0:4,0:4:12:0,12,96	0/0:1,0:1:3:0,3,32	./.:0,0:0:0:0,0,0	./.:0,0:0:0:0,0,0	0/0:2,0:2:6:0,6,72	0/0:1,0:1:3:0,3,37	./.:0,0:0:0:0,0,0	./.:0,0:0:0:0,0,0	./.:0,0:0:0:0,0,0	./.:0,0:0:0:0,0,0	0/0:1,0:1:3:0,3,15	0/0:3,0:3:9:0,9,86	./.:0,0:0:0:0,0,0	./.:0,0:0:0:0,0,0	./.:0,0:0:0:0,0,0	0/0:2,0:2:6:0,6,46	0/0:2,0:2:6:0,6,45	0/1:2,2:4:66:66,0,69	./.:0,0:0:0:0,0,0	./.:0,0:0:0:0,0,0	./.:0,0:0:0:0,0,0	0/0:1,0:1:3:0,3,21	./.:0,0:0:0:0,0,0	./.:0,0:0:0:0,0,0	./.:0,0:0:0:0,0,0	./.:0,0:0:0:0,0,0	./.:0,0:0:0:0,0,0	./.:0,0:0:0:0,0,0	./.:0,0:0:0:0,0,0	./.:0,0:0:0:0,0,0	./.:0,0:0:0:0,0,0	0/0:1,0:1:3:0,3,34	./.:0,0:0:0:0,0,0	0/0:1,0:1:3:0,3,36	./.:0,0:0:0:0,0,0	0/0:1,0:1:3:0,3,33	./.:0,0:0:0:0,0,0	0/0:1,0:1:3:0,3,35	./.:0,0:0:0:0,0,0	0/0:2,0:2:6:0,6,49	./.:0,0:0:0:0,0,0	./.:0,0:0:0:0,0,0	./.:0,0:0:0:0,0,0	./.:0,0:0:0:0,0,0	./.:0,0:0:0:0,0,0	./.:0,0:0:0:0,0,0
Chr3	6048435	.	G	GT	176.83	.	AC=4;AF=0.154;AN=26;DP=18;ExcessHet=0.0000;FS=0.000;InbreedingCoeff=0.3366;MLEAC=15;MLEAF=0.577;MQ=60.00;QD=26.02;SOR=3.258	GT:AD:DP:GQ:PL	0/0:1,0:1:3:0,3,37	./.:0,0:0:0:0,0,0	./.:0,0:0:0:0,0,0	./.:0,0:0:0:0,0,0	./.:0,0:0:0:0,0,0	./.:0,0:0:0:0,0,0	0/0:3,0:3:3:0,3,45	./.:0,0:0:0:0,0,0	./.:0,0:0:0:0,0,0	./.:0,0:0:0:0,0,0	./.:0,0:0:0:0,0,0	./.:0,0:0:0:0,0,0	./.:0,0:0:0:0,0,0	1/1:0,2:2:6:71,6,0	./.:0,0:0:0:0,0,0	./.:0,0:0:0:0,0,0	./.:0,0:0:0:0,0,0	./.:0,0:0:0:0,0,0	./.:0,0:0:0:0,0,0	./.:0,0:0:0:0,0,0	./.:0,0:0:0:0,0,0	./.:0,0:0:0:0,0,0	1/1:0,2:2:6:71,6,0	./.:0,0:0:0:0,0,0	./.:0,0:0:0:0,0,0	./.:0,0:0:0:0,0,0	./.:0,0:0:0:0,0,0	0/0:1,0:1:3:0,3,38	./.:0,0:0:0:0,0,0	./.:0,0:0:0:0,0,0	./.:0,0:0:0:0,0,0	0/0:1,0:1:3:0,3,37	./.:0,0:0:0:0,0,0	./.:0,0:0:0:0,0,0	./.:0,0:0:0:0,0,0	./.:0,0:0:0:0,0,0	./.:0,0:0:0:0,0,0	0/0:1,0:1:3:0,3,15	0/0:1,0:1:3:0,3,38	./.:0,0:0:0:0,0,0	./.:0,0:0:0:0,0,0	./.:0,0:0:0:0,0,0	0/0:1,0:1:3:0,3,37	0/0:1,0:1:3:0,3,37	./.:0,0:0:0:0,0,0	./.:0,0:0:0:0,0,0	./.:0,0:0:0:0,0,0	./.:0,0:0:0:0,0,0	./.:0,0:0:0:0,0,0	./.:0,0:0:0:0,0,0	./.:0,0:0:0:0,0,0	./.:0,0:0:0:0,0,0	./.:0,0:0:0:0,0,0	./.:0,0:0:0:0,0,0	./.:0,0:0:0:0,0,0	./.:0,0:0:0:0,0,0	./.:0,0:0:0:0,0,0	./.:0,0:0:0:0,0,0	./.:0,0:0:0:0,0,0	./.:0,0:0:0:0,0,0	./.:0,0:0:0:0,0,0	./.:0,0:0:0:0,0,0	0/0:1,0:1:3:0,3,36	./.:0,0:0:0:0,0,0	0/0:1,0:1:3:0,3,35	./.:0,0:0:0:0,0,0	0/0:1,0:1:3:0,3,37	./.:0,0:0:0:0,0,0	./.:0,0:0:0:0,0,0	./.:0,0:0:0:0,0,0	./.:0,0:0:0:0,0,0	./.:0,0:0:0:0,0,0	./.:0,0:0:0:0,0,0
Chr3	6048448	.	C	A	253.91	.	AC=4;AF=0.500;AN=8;DP=15;ExcessHet=0.0000;FS=0.000;InbreedingCoeff=0.3406;MLEAC=26;MLEAF=1.00;MQ=60.00;QD=33.44;SOR=3.258	GT:AD:DP:GQ:PL	0/0:1,0:1:3:0,3,37	./.:0,0:0:0:0,0,0	./.:0,0:0:0:0,0,0	./.:0,0:0:0:0,0,0	./.:0,0:0:0:0,0,0	./.:0,0:0:0:0,0,0	./.:1,0:1:0:0,0,0	./.:0,0:0:0:0,0,0	./.:0,0:0:0:0,0,0	./.:0,0:0:0:0,0,0	./.:0,0:0:0:0,0,0	./.:0,0:0:0:0,0,0	./.:0,0:0:0:0,0,0	1/1:0,2:2:6:80,6,0	./.:0,0:0:0:0,0,0	./.:0,0:0:0:0,0,0	./.:0,0:0:0:0,0,0	./.:0,0:0:0:0,0,0	./.:0,0:0:0:0,0,0	./.:0,0:0:0:0,0,0	./.:0,0:0:0:0,0,0	./.:0,0:0:0:0,0,0	1/1:0,2:2:6:80,6,0	./.:0,0:0:0:0,0,0	./.:0,0:0:0:0,0,0	./.:0,0:0:0:0,0,0	./.:0,0:0:0:0,0,0	./.:1,0:1:0:0,0,0	./.:0,0:0:0:0,0,0	./.:0,0:0:0:0,0,0	./.:0,0:0:0:0,0,0	0/0:1,0:1:3:0,3,37	./.:0,0:0:0:0,0,0	./.:0,0:0:0:0,0,0	./.:0,0:0:0:0,0,0	./.:0,0:0:0:0,0,0	./.:0,0:0:0:0,0,0	./.:1,0:1:0:0,0,0	./.:1,0:1:0:0,0,0	./.:0,0:0:0:0,0,0	./.:0,0:0:0:0,0,0	./.:0,0:0:0:0,0,0	./.:1,0:1:0:0,0,0	./.:1,0:1:0:0,0,0	./.:0,0:0:0:0,0,0	./.:0,0:0:0:0,0,0	./.:0,0:0:0:0,0,0	./.:0,0:0:0:0,0,0	./.:0,0:0:0:0,0,0	./.:0,0:0:0:0,0,0	./.:0,0:0:0:0,0,0	./.:0,0:0:0:0,0,0	./.:0,0:0:0:0,0,0	./.:0,0:0:0:0,0,0	./.:0,0:0:0:0,0,0	./.:0,0:0:0:0,0,0	./.:0,0:0:0:0,0,0	./.:0,0:0:0:0,0,0	./.:0,0:0:0:0,0,0	./.:0,0:0:0:0,0,0	./.:0,0:0:0:0,0,0	./.:0,0:0:0:0,0,0	./.:1,0:1:0:0,0,0	./.:0,0:0:0:0,0,0	./.:1,0:1:0:0,0,0	./.:0,0:0:0:0,0,0	./.:1,0:1:0:0,0,0	./.:0,0:0:0:0,0,0	./.:0,0:0:0:0,0,0	./.:0,0:0:0:0,0,0	./.:0,0:0:0:0,0,0	./.:0,0:0:0:0,0,0	./.:0,0:0:0:0,0,0
Chr3	6048963	.	CA	C	154.48	.	AC=3;AF=0.023;AN=132;BaseQRankSum=0.00;DP=236;ExcessHet=0.0000;FS=0.000;InbreedingCoeff=0.2746;MLEAC=3;MLEAF=0.023;MQ=60.00;MQRankSum=0.00;QD=17.16;ReadPosRankSum=-1.036e+00;SOR=1.402	GT:AD:DP:GQ:PL	./.:1,0:1:0:0,0,0	1/1:0,4:4:12:138,12,0	0/0:3,0:3:9:0,9,111	0/0:5,0:5:15:0,15,188	0/0:3,0:3:9:0,9,101	0/0:1,0:1:3:0,3,34	0/0:5,0:5:15:0,15,185	0/0:4,0:4:12:0,12,149	0/0:3,0:3:9:0,9,112	0/0:6,0:6:18:0,18,192	0/0:4,0:4:12:0,12,149	0/0:6,0:6:18:0,18,195	0/0:3,0:3:9:0,9,110	0/0:1,0:1:3:0,3,35	0/0:4,0:4:12:0,12,154	0/0:3,0:3:9:0,9,106	0/0:5,0:5:15:0,15,178	0/0:3,0:3:9:0,9,86	0/0:1,0:1:3:0,3,34	0/0:4,0:4:12:0,12,163	0/0:8,0:8:24:0,24,256	0/0:5,0:5:15:0,15,185	0/0:1,0:1:3:0,3,36	0/0:4,0:4:12:0,12,149	0/0:9,0:9:27:0,27,332	0/0:1,0:1:3:0,3,37	./.:0,0:0:0:0,0,0	0/0:1,0:1:3:0,3,20	0/0:3,0:3:9:0,9,105	0/0:4,0:4:12:0,12,146	0/0:4,0:4:12:0,12,123	0/0:2,0:2:6:0,6,69	0/1:3,2:5:54:54,0,86	0/0:3,0:3:9:0,9,110	0/0:5,0:5:15:0,15,178	./.:0,0:0:0:0,0,0	0/0:4,0:4:12:0,12,124	0/0:4,0:4:12:0,12,151	0/0:2,0:2:6:0,6,75	0/0:3,0:3:9:0,9,103	0/0:2,0:2:6:0,6,70	0/0:1,0:1:3:0,3,33	./.:0,0:0:0:0,0,0	0/0:2,0:2:6:0,6,75	0/0:4,0:4:12:0,12,90	0/0:5,0:5:15:0,15,132	0/0:3,0:3:9:0,9,98	./.:0,0:0:0:0,0,0	0/0:5,0:5:15:0,15,182	0/0:3,0:3:9:0,9,109	./.:0,0:0:0:0,0,0	0/0:4,0:4:12:0,12,133	0/0:5,0:5:15:0,15,183	0/0:3,0:3:9:0,9,110	./.:0,0:0:0:0,0,0	0/0:6,0:6:18:0,18,229	0/0:2,0:2:6:0,6,75	0/0:2,0:2:6:0,6,76	0/0:1,0:1:3:0,3,34	0/0:2,0:2:6:0,6,49	0/0:2,0:2:6:0,6,72	0/0:4,0:4:12:0,12,141	0/0:7,0:7:21:0,21,247	0/0:2,0:2:6:0,6,78	0/0:4,0:4:12:0,12,144	0/0:1,0:1:3:0,3,32	0/0:7,0:7:21:0,21,257	0/0:7,0:7:21:0,21,230	0/0:2,0:2:6:0,6,74	0/0:1,0:1:3:0,3,35	0/0:2,0:2:6:0,6,69	0/0:4,0:4:12:0,12,146	0/0:5,0:5:15:0,15,185
Chr3	6049059	.	G	A	21915.7	.	AC=129;AF=0.908;AN=142;BaseQRankSum=-2.100e+00;DP=912;ExcessHet=0.0022;FS=0.000;InbreedingCoeff=0.4192;MLEAC=135;MLEAF=0.951;MQ=60.00;MQRankSum=0.00;QD=34.73;ReadPosRankSum=0.524;SOR=4.612	GT:AD:DP:GQ:PL	0/0:11,0:11:33:0,33,399	0/0:16,0:16:48:0,48,575	1/1:0,6:6:18:225,18,0	1/1:0,13:13:39:471,39,0	1/1:0,9:9:27:339,27,0	1/1:0,3:3:9:113,9,0	1/1:0,12:12:36:444,36,0	1/1:0,6:6:18:227,18,0	1/1:0,15:15:45:562,45,0	1/1:0,8:8:24:284,24,0	1/1:0,13:13:39:484,39,0	1/1:0,9:9:27:337,27,0	1/1:0,12:12:36:438,36,0	1/1:0,8:8:24:287,24,0	1/1:0,11:11:33:402,33,0	1/1:0,6:6:18:223,18,0	1/1:0,7:7:21:250,21,0	1/1:0,9:9:27:337,27,0	1/1:0,3:3:9:111,9,0	1/1:0,13:13:39:484,39,0	1/1:0,18:18:54:581,54,0	1/1:0,14:14:42:516,42,0	1/1:0,3:3:9:110,9,0	1/1:0,7:7:21:260,21,0	1/1:0,14:14:42:515,42,0	1/1:0,12:12:36:442,36,0	0/0:2,0:2:0:0,0,6	1/1:0,4:4:12:148,12,0	1/1:0,7:7:21:246,21,0	1/1:0,12:12:36:433,36,0	0/1:4,5:9:99:154,0,106	0/1:2,9:11:46:292,0,46	0/1:3,9:12:88:286,0,88	1/1:0,11:11:33:400,33,0	1/1:0,6:6:18:230,18,0	1/1:0,3:3:9:110,9,0	1/1:0,11:11:33:406,33,0	1/1:0,10:10:30:384,30,0	1/1:0,7:7:21:236,21,0	1/1:0,5:5:15:189,15,0	1/1:0,13:13:39:479,39,0	1/1:0,10:10:30:368,30,0	./.:1,0:1:0:0,0,0	1/1:0,4:4:12:149,12,0	1/1:0,11:11:33:413,33,0	1/1:0,3:3:9:106,9,0	1/1:0,7:7:21:259,21,0	0/0:2,0:2:0:0,0,3	1/1:0,10:10:30:375,30,0	1/1:0,5:5:15:183,15,0	./.:1,0:1:0:0,0,0	1/1:0,7:7:21:233,21,0	1/1:0,11:11:33:414,33,0	1/1:0,9:9:27:334,27,0	1/1:0,5:5:15:183,15,0	1/1:0,8:8:24:302,24,0	1/1:0,3:3:9:111,9,0	0/1:2,6:8:60:205,0,60	1/1:0,12:12:36:446,36,0	1/1:0,4:4:12:149,12,0	0/1:2,3:5:66:97,0,66	1/1:0,11:11:33:406,33,0	1/1:0,9:9:27:317,27,0	1/1:0,9:9:27:333,27,0	1/1:0,12:12:36:428,36,0	1/1:0,4:4:12:148,12,0	1/1:0,12:12:36:447,36,0	1/1:0,9:9:27:340,27,0	1/1:0,7:7:21:258,21,0	1/1:0,7:7:21:246,21,0	1/1:0,11:11:33:406,33,0	1/1:0,11:11:33:398,33,0	1/1:0,8:8:24:302,24,0
Chr3	6049220	.	C	T	31964.2	.	AC=137;AF=0.993;AN=138;BaseQRankSum=-1.480e+00;DP=1328;ExcessHet=0.0000;FS=0.000;InbreedingCoeff=0.4549;MLEAC=145;MLEAF=1.00;MQ=60.00;MQRankSum=0.00;QD=25.13;ReadPosRankSum=1.59;SOR=1.765	GT:AD:DP:GQ:PL	1/1:0,19:19:57:748,57,0	1/1:0,23:23:69:898,69,0	1/1:0,14:14:42:565,42,0	0/1:1,11:12:9:388,0,9	1/1:0,10:10:30:408,30,0	1/1:0,3:3:9:119,9,0	1/1:0,8:8:24:333,24,0	1/1:0,15:15:45:601,45,0	1/1:0,13:13:39:531,39,0	1/1:0,7:7:21:267,21,0	1/1:0,16:16:48:638,48,0	1/1:0,6:6:18:250,18,0	1/1:0,11:11:33:445,33,0	1/1:0,4:4:12:163,12,0	1/1:0,11:11:33:414,33,0	1/1:0,11:11:33:434,33,0	1/1:0,13:13:39:494,39,0	1/1:0,8:8:24:313,24,0	1/1:0,2:2:6:82,6,0	1/1:0,11:11:33:446,33,0	1/1:0,12:12:36:425,36,0	1/1:0,9:9:27:378,27,0	1/1:0,16:16:48:657,48,0	./.:1,0:1:0:0,0,0	1/1:0,14:14:42:571,42,0	1/1:0,14:14:42:574,42,0	./.:1,0:1:0:0,0,0	1/1:0,7:7:21:278,21,0	1/1:0,10:10:30:366,30,0	1/1:0,15:15:45:628,45,0	1/1:0,14:14:42:566,42,0	1/1:0,19:19:57:753,57,0	1/1:0,14:14:42:550,42,0	1/1:0,14:14:42:556,42,0	1/1:0,16:16:48:663,48,0	1/1:0,3:3:9:122,9,0	1/1:0,11:11:33:450,33,0	1/1:0,17:17:51:704,51,0	1/1:0,17:17:51:688,51,0	1/1:0,8:8:24:331,24,0	1/1:0,6:6:18:239,18,0	1/1:0,6:6:18:249,18,0	./.:1,0:1:0:0,0,0	1/1:0,6:6:18:232,18,0	1/1:0,18:18:54:757,54,0	1/1:0,13:13:39:524,39,0	1/1:0,12:12:36:494,36,0	1/1:0,16:16:48:591,48,0	1/1:0,6:6:18:247,18,0	1/1:0,8:8:24:323,24,0	1/1:0,6:6:18:202,18,0	1/1:0,10:10:30:373,30,0	1/1:0,11:11:33:442,33,0	1/1:0,6:6:18:242,18,0	1/1:0,10:10:30:394,30,0	1/1:0,12:12:36:491,36,0	1/1:0,19:19:57:730,57,0	1/1:0,6:6:18:243,18,0	1/1:0,12:12:36:490,36,0	./.:0,0:0:0:0,0,0	1/1:0,10:10:30:392,30,0	1/1:0,14:14:42:578,42,0	1/1:0,16:16:48:632,48,0	1/1:0,7:7:21:277,21,0	1/1:0,8:8:24:310,24,0	1/1:0,13:13:39:515,39,0	1/1:0,9:9:27:357,27,0	1/1:0,13:13:39:507,39,0	1/1:0,5:5:15:196,15,0	1/1:0,8:8:24:282,24,0	1/1:0,13:13:39:465,39,0	1/1:0,14:14:42:537,42,0	1/1:0,6:6:18:239,18,0
Chr3	6050199	.	C	CA	200.3	.	AC=10;AF=0.068;AN=146;BaseQRankSum=-5.570e-01;DP=1250;ExcessHet=1.4329;FS=4.929;InbreedingCoeff=-0.0755;MLEAC=9;MLEAF=0.062;MQ=60.00;MQRankSum=0.00;QD=1.10;ReadPosRankSum=-1.560e-01;SOR=1.208	GT:AD:DP:GQ:PL	0/0:15,0:15:45:0,45,567	0/0:23,0:23:60:0,60,900	0/0:15,0:15:42:0,42,630	0/0:31,0:31:90:0,90,1350	0/0:13,0:13:33:0,33,495	0/0:2,0:2:6:0,6,80	0/0:21,0:21:60:0,60,781	0/0:13,0:13:33:0,33,495	0/0:22,0:22:57:0,57,855	0/0:21,0:21:57:0,57,855	0/0:25,0:25:69:0,69,1035	0/0:20,0:20:57:0,57,855	0/0:27,0:27:81:0,81,991	0/0:9,0:9:27:0,27,326	0/0:19,0:19:54:0,54,810	0/1:14,3:17:40:40,0,377	0/0:16,0:16:45:0,45,675	0/0:13,0:13:36:0,36,540	0/0:5,0:5:15:0,15,182	0/1:11,3:14:49:49,0,294	0/0:10,0:10:30:0,30,332	0/0:31,0:31:87:0,87,1305	0/0:19,0:19:48:0,48,720	0/0:3,0:3:9:0,9,116	0/0:16,0:16:48:0,48,618	0/1:13,2:15:16:16,0,352	0/0:6,0:6:18:0,18,246	0/0:10,0:10:27:0,27,405	0/0:16,0:16:48:0,48,566	0/0:12,0:12:36:0,36,479	0/0:12,0:12:27:0,27,405	0/0:22,0:22:63:0,63,719	0/0:21,0:21:63:0,63,743	0/0:18,0:18:51:0,51,765	0/1:10,3:13:33:33,0,267	0/0:6,0:6:18:0,18,207	0/0:24,0:24:66:0,66,990	0/1:20,4:24:30:30,0,540	0/0:22,0:22:57:0,57,855	0/0:16,0:16:48:0,48,622	0/0:17,0:17:51:0,51,592	0/0:21,0:21:63:0,63,717	0/0:2,0:2:6:0,6,60	0/0:21,0:21:60:0,60,720	0/0:35,0:35:99:0,102,985	0/0:22,0:22:48:0,48,720	0/0:12,0:12:27:0,27,405	0/0:14,0:14:42:0,42,440	0/0:21,0:21:54:0,54,810	0/1:10,2:12:25:25,0,270	0/0:14,0:14:33:0,33,495	0/0:25,0:25:75:0,75,858	0/0:34,0:34:99:0,99,1236	0/1:20,3:23:3:3,0,543	0/0:9,0:9:27:0,27,325	0/0:22,0:22:66:0,66,825	0/0:13,0:13:36:0,36,540	0/0:10,0:10:27:0,27,405	0/1:24,4:28:38:38,0,649	0/0:9,0:9:24:0,24,360	0/0:23,0:23:60:0,60,790	0/0:10,0:10:24:0,24,360	0/0:20,0:20:57:0,57,855	0/0:11,0:13:33:0,33,339	0/0:12,0:12:36:0,36,447	0/0:13,0:13:36:0,36,540	0/0:11,0:11:33:0,33,438	0/0:9,0:9:27:0,27,360	0/1:19,3:22:25:25,0,506	0/0:16,0:16:45:0,45,675	0/1:12,2:14:19:19,0,324	0/0:33,0:33:90:0,90,1350	0/0:5,0:5:15:0,15,187
Chr3	6050495	.	CG	C	39.23	.	AC=1;AF=6.849e-03;AN=146;BaseQRankSum=-1.956e+00;DP=1401;ExcessHet=0.0000;FS=6.107;InbreedingCoeff=-0.0123;MLEAC=1;MLEAF=6.849e-03;MQ=60.00;MQRankSum=0.00;QD=2.18;ReadPosRankSum=0.715;SOR=0.885	GT:AD:DP:GQ:PL	0/0:24,0:24:72:0,72,882	0/0:21,0:21:60:0,60,840	0/0:21,0:21:60:0,60,734	0/0:31,0:31:90:0,90,1350	0/0:16,0:16:48:0,48,548	0/0:1,0:1:3:0,3,38	0/0:24,0:24:72:0,72,852	0/0:15,0:15:45:0,45,537	0/0:25,0:25:72:0,72,907	0/0:18,0:18:51:0,51,765	0/0:34,0:34:99:0,99,1238	0/0:20,0:20:60:0,60,746	0/0:20,0:20:57:0,57,855	0/0:17,0:17:51:0,51,590	0/0:18,0:18:51:0,51,765	0/0:28,0:28:72:0,72,1080	0/0:34,0:34:99:0,99,1242	0/0:12,0:12:33:0,33,495	0/0:3,0:3:9:0,9,120	0/0:15,0:15:45:0,45,551	0/1:15,3:18:58:58,0,505	0/0:27,0:27:81:0,81,923	0/0:12,0:12:36:0,36,473	0/0:3,0:3:6:0,6,90	0/0:25,0:25:75:0,75,892	0/0:14,0:14:36:0,36,540	0/0:6,0:6:12:0,12,180	0/0:15,0:15:45:0,45,558	0/0:15,0:15:45:0,45,537	0/0:29,0:29:81:0,81,1215	0/0:22,0:22:60:0,60,683	0/0:19,0:19:57:0,57,722	0/0:25,0:25:72:0,72,921	0/0:17,0:17:51:0,51,590	0/0:21,0:21:60:0,60,767	0/0:5,0:5:15:0,15,166	0/0:20,0:20:60:0,60,742	0/0:26,0:26:72:0,72,1080	0/0:25,0:25:72:0,72,1080	0/0:22,0:22:54:0,54,810	0/0:20,0:20:60:0,60,721	0/0:23,0:23:69:0,69,814	0/0:5,0:5:15:0,15,153	0/0:20,0:20:60:0,60,706	0/0:34,0:34:99:0,99,948	0/0:14,0:14:42:0,42,392	0/0:10,0:10:30:0,30,361	0/0:30,0:30:90:0,90,924	0/0:20,0:20:48:0,48,720	0/0:27,0:27:81:0,81,1007	0/0:15,0:15:45:0,45,466	0/0:17,0:17:51:0,51,533	0/0:24,0:24:72:0,72,784	0/0:19,0:19:54:0,54,810	0/0:17,0:17:51:0,51,553	0/0:20,0:20:60:0,60,781	0/0:24,0:24:72:0,72,815	0/0:6,0:6:18:0,18,217	0/0:27,0:27:81:0,81,935	0/0:13,0:13:39:0,39,448	0/0:30,0:30:87:0,87,1305	0/0:20,0:20:60:0,60,723	0/0:20,0:20:60:0,60,737	0/0:10,0:10:27:0,27,405	0/0:19,0:19:54:0,54,810	0/0:10,0:10:30:0,30,384	0/0:25,0:25:72:0,72,1080	0/0:15,0:15:45:0,45,531	0/0:21,0:21:54:0,54,810	0/0:18,0:18:51:0,51,765	0/0:21,0:21:60:0,60,788	0/0:34,0:34:99:0,99,1196	0/0:8,0:8:24:0,24,273
Chr3	6050702	.	C	A	1231.46	.	AC=21;AF=0.525;AN=40;BaseQRankSum=-9.670e-01;DP=64;ExcessHet=0.0000;FS=5.229;InbreedingCoeff=0.3551;MLEAC=68;MLEAF=1.00;MQ=60.00;MQRankSum=0.00;QD=34.05;ReadPosRankSum=-9.670e-01;SOR=1.773	GT:AD:DP:GQ:PL	./.:0,0:0:0:0,0,0	./.:0,0:0:0:0,0,0	./.:0,0:0:0:0,0,0	1/1:0,4:4:12:158,12,0	./.:1,0:1:0:0,0,0	1/1:0,2:2:6:81,6,0	./.:1,0:1:0:0,0,0	./.:1,0:1:0:0,0,0	./.:0,0:0:0:0,0,0	./.:1,0:1:0:0,0,0	0/0:1,0:1:3:0,3,42	1/1:0,2:2:6:74,6,0	./.:1,0:1:0:0,0,0	0/0:1,0:1:3:0,3,39	./.:1,0:1:0:0,0,0	./.:0,0:0:0:0,0,0	./.:0,0:0:0:0,0,0	1/1:0,3:3:9:106,9,0	./.:0,0:0:0:0,0,0	./.:1,0:1:0:0,0,0	./.:0,0:0:0:0,0,0	0/1:1,2:3:33:65,0,33	./.:0,0:0:0:0,0,0	./.:0,0:0:0:0,0,0	./.:0,0:0:0:0,0,0	1/1:0,2:2:6:78,6,0	./.:0,0:0:0:0,0,0	./.:1,0:1:0:0,0,0	./.:1,0:1:0:0,0,0	./.:1,0:1:0:0,0,0	./.:0,0:0:0:0,0,0	./.:0,0:0:0:0,0,0	./.:1,0:1:0:0,0,0	./.:1,0:1:0:0,0,0	1/1:0,2:2:6:72,6,0	1/1:0,2:2:6:75,6,0	./.:1,0:1:0:0,0,0	./.:0,0:0:0:0,0,0	./.:2,0:2:0:0,0,0	0/0:2,0:2:0:0,0,3	./.:0,0:0:0:0,0,0	0/0:1,0:1:3:0,3,41	./.:0,0:0:0:0,0,0	./.:1,0:1:0:0,0,0	./.:0,0:0:0:0,0,0	./.:0,0:0:0:0,0,0	./.:0,0:0:0:0,0,0	./.:0,0:0:0:0,0,0	0/0:1,0:1:3:0,3,43	./.:1,0:1:0:0,0,0	./.:0,0:0:0:0,0,0	./.:0,0:0:0:0,0,0	0/0:1,0:1:3:0,3,37	0/0:2,0:2:6:0,6,80	./.:0,0:0:0:0,0,0	./.:1,0:1:0:0,0,0	./.:0,0:0:0:0,0,0	./.:0,0:0:0:0,0,0	./.:0,0:0:0:0,0,0	./.:0,0:0:0:0,0,0	./.:2,0:2:0:0,0,1	./.:1,0:1:0:0,0,0	./.:0,0:0:0:0,0,0	./.:0,0:0:0:0,0,0	1/1:0,2:2:6:75,6,0	./.:0,0:0:0:0,0,0	0/0:2,0:2:0:0,0,5	1/1:0,2:2:6:77,6,0	1/1:0,2:2:6:81,6,0	0/0:1,0:1:3:0,3,40	./.:1,0:1:0:0,0,0	./.:0,0:0:0:0,0,0	./.:0,0:0:0:0,0,0
Chr3	6050954	.	GT	G,GTT	115.52	.	AC=1,2;AF=0.011,0.023;AN=88;BaseQRankSum=0.431;DP=86;ExcessHet=0.1561;FS=0.000;InbreedingCoeff=0.2250;MLEAC=2,5;MLEAF=0.023,0.057;MQ=60.00;MQRankSum=0.00;QD=11.55;ReadPosRankSum=0.00;SOR=1.329	GT:AD:DP:GQ:PL	./.:0,0,0:0:0:0,0,0,0,0,0	0/0:1,0,0:1:3:0,3,23,3,23,23	0/0:1,0,0:1:3:0,3,22,3,22,22	0/0:1,0,0:1:3:0,3,31,3,31,31	./.:0,0,0:0:0:0,0,0,0,0,0	./.:0,0,0:0:0:0,0,0,0,0,0	./.:0,0,0:0:0:0,0,0,0,0,0	0/0:1,0,0:1:3:0,3,14,3,14,14	0/0:1,0,0:1:3:0,3,34,3,34,34	0/0:3,0,0:3:9:0,9,110,9,110,110	0/0:1,0,0:1:3:0,3,12,3,12,12	0/0:2,0,0:2:6:0,6,76,6,76,76	0/0:1,0,0:1:3:0,3,37,3,37,37	0/0:1,0,0:1:3:0,3,37,3,37,37	./.:0,0,0:0:0:0,0,0,0,0,0	0/0:1,0,0:1:3:0,3,14,3,14,14	0/0:3,0,0:3:6:0,6,90,6,90,90	0/0:2,0,0:2:6:0,6,55,6,55,55	0/0:1,0,0:1:3:0,3,37,3,37,37	./.:1,0,0:1:0:0,0,0,0,0,0	./.:0,0,0:0:0:0,0,0,0,0,0	0/0:3,0,0:3:6:0,6,90,6,90,90	0/0:1,0,0:1:3:0,3,38,3,38,38	./.:0,0,0:0:0:0,0,0,0,0,0	0/0:1,0,0:1:3:0,3,37,3,37,37	./.:0,0,0:0:0:0,0,0,0,0,0	./.:0,0,0:0:0:0,0,0,0,0,0	./.:0,0,0:0:0:0,0,0,0,0,0	./.:0,0,0:0:0:0,0,0,0,0,0	0/0:2,0,0:2:6:0,6,74,6,74,74	./.:0,0,0:0:0:0,0,0,0,0,0	./.:1,0,0:1:0:0,0,0,0,0,0	./.:0,0,0:0:0:0,0,0,0,0,0	./.:0,0,0:0:0:0,0,0,0,0,0	0/0:3,0,0:3:9:0,9,87,9,87,87	0/0:2,0,0:2:6:0,6,75,6,75,75	0/0:5,0,0:5:12:0,12,180,12,180,180	0/0:1,0,0:1:3:0,3,32,3,32,32	./.:0,0,0:0:0:0,0,0,0,0,0	./.:0,0,0:0:0:0,0,0,0,0,0	0/0:1,0,0:1:3:0,3,15,3,15,15	0/0:2,0,0:2:6:0,6,61,6,61,61	./.:0,0,0:0:0:0,0,0,0,0,0	./.:0,0,0:0:0:0,0,0,0,0,0	0/0:1,0,0:1:3:0,3,41,3,41,41	./.:0,0,0:0:0:0,0,0,0,0,0	./.:0,0,0:0:0:0,0,0,0,0,0	0/0:2,0,0:2:6:0,6,49,6,49,49	0/0:5,0,0:5:15:0,15,131,15,131,131	./.:0,0,0:0:0:0,0,0,0,0,0	./.:0,0,0:0:0:0,0,0,0,0,0	0/0:2,0,0:2:6:0,6,40,6,40,40	0/0:1,0,0:1:3:0,3,15,3,15,15	0/0:1,0,0:1:3:0,3,29,3,29,29	0/0:1,0,0:1:3:0,3,37,3,37,37	0/0:1,0,0:1:3:0,3,20,3,20,20	./.:1,0,0:1:0:0,0,0,0,0,0	0/1:1,2,0:3:19:48,0,19,51,25,76	0/0:1,0,0:1:3:0,3,37,3,37,37	./.:0,0,0:0:0:0,0,0,0,0,0	0/2:2,0,2:4:42:42,48,98,0,50,44	0/0:1,0,0:1:3:0,3,37,3,37,37	0/0:2,0,0:2:0:0,0,5,0,5,5	./.:0,0,0:0:0:0,0,0,0,0,0	0/2:1,0,2:3:19:45,48,73,0,25,19	0/0:2,0,0:2:3:0,3,45,3,45,45	0/0:1,0,0:1:3:0,3,14,3,14,14	0/0:3,0,0:3:6:0,6,90,6,90,90	./.:0,0,0:0:0:0,0,0,0,0,0	./.:0,0,0:0:0:0,0,0,0,0,0	0/0:3,0,0:3:9:0,9,65,9,65,65	0/0:1,0,0:1:3:0,3,20,3,20,20	0/0:1,0,0:1:3:0,3,13,3,13,13
Chr3	6052081	.	CTA	C	610.66	.	AC=8;AF=0.571;AN=14;DP=26;ExcessHet=0.0000;FS=0.000;InbreedingCoeff=0.3562;MLEAC=45;MLEAF=1.00;MQ=60.00;QD=31.03;SOR=2.303	GT:AD:DP:GQ:PL	0/0:2,0:2:6:0,6,61	0/0:1,0:1:3:0,3,34	./.:0,0:0:0:0,0,0	1/1:0,2:2:6:90,6,0	./.:0,0:0:0:0,0,0	./.:0,0:0:0:0,0,0	./.:0,0:0:0:0,0,0	./.:0,0:0:0:0,0,0	./.:0,0:0:0:0,0,0	./.:0,0:0:0:0,0,0	./.:0,0:0:0:0,0,0	./.:1,0:1:0:0,0,0	./.:1,0:1:0:0,0,0	./.:0,0:0:0:0,0,0	./.:0,0:0:0:0,0,0	./.:0,0:0:0:0,0,0	./.:0,0:0:0:0,0,0	./.:0,0:0:0:0,0,0	./.:0,0:0:0:0,0,0	./.:0,0:0:0:0,0,0	./.:0,0:0:0:0,0,0	./.:1,0:1:0:0,0,0	./.:0,0:0:0:0,0,0	./.:0,0:0:0:0,0,0	./.:0,0:0:0:0,0,0	./.:0,0:0:0:0,0,0	./.:0,0:0:0:0,0,0	./.:0,0:0:0:0,0,0	./.:1,0:1:0:0,0,0	./.:0,0:0:0:0,0,0	./.:1,0:1:0:0,0,0	./.:0,0:0:0:0,0,0	./.:0,0:0:0:0,0,0	./.:0,0:0:0:0,0,0	./.:0,0:0:0:0,0,0	./.:0,0:0:0:0,0,0	./.:0,0:0:0:0,0,0	./.:0,0:0:0:0,0,0	./.:0,0:0:0:0,0,0	./.:0,0:0:0:0,0,0	./.:0,0:0:0:0,0,0	./.:0,0:0:0:0,0,0	./.:0,0:0:0:0,0,0	0/0:1,0:1:3:0,3,34	./.:0,0:0:0:0,0,0	1/1:0,3:3:9:115,9,0	./.:1,0:1:0:0,0,0	./.:1,0:1:0:0,0,0	./.:1,0:1:0:0,0,0	./.:0,0:0:0:0,0,0	./.:0,0:0:0:0,0,0	./.:0,0:0:0:0,0,0	./.:0,0:0:0:0,0,0	1/1:0,2:2:6:90,6,0	./.:0,0:0:0:0,0,0	./.:0,0:0:0:0,0,0	./.:0,0:0:0:0,0,0	./.:0,0:0:0:0,0,0	./.:1,0:1:0:0,0,0	./.:0,0:0:0:0,0,0	./.:1,0:1:0:0,0,0	./.:0,0:0:0:0,0,0	./.:0,0:0:0:0,0,0	./.:0,0:0:0:0,0,0	./.:0,0:0:0:0,0,0	./.:0,0:0:0:0,0,0	./.:0,0:0:0:0,0,0	./.:0,0:0:0:0,0,0	./.:0,0:0:0:0,0,0	./.:1,0:1:0:0,0,0	1/1:0,3:3:9:135,9,0	./.:0,0:0:0:0,0,0	./.:1,0:1:0:0,0,0
Chr3	6052492	.	G	A	296.05	.	AC=5;AF=0.036;AN=140;BaseQRankSum=1.96;DP=492;ExcessHet=0.0034;FS=0.000;InbreedingCoeff=0.2277;MLEAC=5;MLEAF=0.036;MQ=60.00;MQRankSum=0.00;QD=12.34;ReadPosRankSum=-4.310e-01;SOR=0.693	GT:AD:DP:GQ:PL	1/1:0,3:3:9:122,9,0	./.:0,0:0:0:0,0,0	0/0:16,0:16:45:0,45,675	0/0:9,0:9:27:0,27,299	0/0:3,0:3:9:0,9,111	0/0:2,0:2:6:0,6,76	0/0:11,0:11:24:0,24,360	0/0:8,0:8:18:0,18,270	0/0:5,0:5:15:0,15,155	0/0:7,0:7:18:0,18,270	0/0:8,0:8:18:0,18,270	0/0:5,0:5:15:0,15,181	0/0:7,0:7:21:0,21,239	0/0:5,0:5:6:0,6,90	0/0:4,0:4:12:0,12,110	0/0:7,0:7:15:0,15,225	0/0:9,0:9:24:0,24,360	0/0:13,0:13:30:0,30,450	./.:0,0:0:0:0,0,0	0/0:4,0:4:12:0,12,118	0/0:3,0:3:9:0,9,82	0/0:10,0:10:27:0,27,405	0/0:6,0:6:18:0,18,196	0/0:4,0:4:12:0,12,123	0/0:11,0:11:30:0,30,450	0/0:6,0:6:9:0,9,135	0/0:1,0:1:3:0,3,36	0/0:6,0:6:18:0,18,199	0/0:11,0:11:24:0,24,360	0/0:6,0:6:18:0,18,196	0/0:8,0:8:0:0,0,206	0/0:8,0:8:21:0,21,315	0/0:7,0:7:18:0,18,270	0/0:5,0:5:15:0,15,157	0/0:8,0:8:21:0,21,315	0/0:6,0:6:15:0,15,225	0/0:9,0:9:21:0,21,315	0/0:18,0:18:45:0,45,675	0/0:16,0:16:42:0,42,630	0/0:7,0:7:21:0,21,238	0/0:6,0:6:12:0,12,180	0/0:6,0:6:18:0,18,223	0/0:1,0:1:3:0,3,36	0/1:4,2:6:66:66,0,111	0/0:15,0:15:39:0,39,585	0/0:1,0:1:3:0,3,38	./.:0,0:0:0:0,0,0	0/0:9,0:9:0:0,0,193	0/0:10,0:10:27:0,27,405	0/0:9,0:9:24:0,24,360	0/0:3,0:3:6:0,6,90	0/0:1,0:1:3:0,3,33	0/0:3,0:3:9:0,9,113	0/0:3,0:3:9:0,9,110	0/0:9,0:9:24:0,24,360	0/0:3,0:3:9:0,9,108	0/0:3,0:3:9:0,9,93	0/1:3,3:6:99:108,0,103	0/0:12,0:12:27:0,27,405	0/0:6,0:6:18:0,18,225	0/1:7,2:9:54:54,0,215	0/0:4,0:4:12:0,12,125	0/0:11,0:11:27:0,27,405	0/0:10,0:10:24:0,24,360	0/0:7,0:7:21:0,21,244	0/0:6,0:6:18:0,18,198	0/0:1,0:1:3:0,3,37	0/0:8,0:8:21:0,21,315	0/0:7,0:7:18:0,18,270	0/0:8,0:8:21:0,21,315	0/0:7,0:7:18:0,18,270	0/0:11,0:11:33:0,33,376	0/0:5,0:5:9:0,9,135
Chr3	6052594	.	A	G	2236.19	.	AC=32;AF=1.00;AN=32;DP=54;ExcessHet=0.0000;FS=0.000;InbreedingCoeff=0.3825;MLEAC=110;MLEAF=1.00;MQ=60.00;QD=30.42;SOR=5.838	GT:AD:DP:GQ:PL	./.:0,0:0:0:0,0,0	./.:0,0:0:0:0,0,0	1/1:0,2:2:6:78,6,0	./.:1,0:1:0:0,0,0	./.:0,0:0:0:0,0,0	./.:0,0:0:0:0,0,0	./.:1,0:1:0:0,0,0	./.:1,0:1:0:0,0,0	./.:1,0:1:0:0,0,0	./.:0,0:0:0:0,0,0	./.:0,0:0:0:0,0,0	./.:0,0:0:0:0,0,0	./.:0,0:0:0:0,0,0	./.:1,0:1:0:0,0,0	1/1:0,2:2:6:81,6,0	./.:1,0:1:0:0,0,0	./.:0,0:0:0:0,0,0	1/1:0,2:2:6:84,6,0	./.:0,0:0:0:0,0,0	./.:0,0:0:0:0,0,0	./.:1,0:1:0:0,0,0	1/1:0,2:2:6:77,6,0	./.:0,0:0:0:0,0,0	./.:1,0:1:0:0,0,0	./.:0,0:0:0:0,0,0	./.:0,0:0:0:0,0,0	./.:0,0:0:0:0,0,0	1/1:0,2:2:6:84,6,0	./.:0,0:0:0:0,0,0	./.:0,0:0:0:0,0,0	./.:0,0:0:0:0,0,0	1/1:0,2:2:6:80,6,0	./.:1,0:1:0:0,0,0	./.:0,0:0:0:0,0,0	./.:0,0:0:0:0,0,0	./.:0,0:0:0:0,0,0	./.:0,0:0:0:0,0,0	1/1:0,2:2:6:86,6,0	./.:1,0:1:0:0,0,0	./.:0,0:0:0:0,0,0	./.:0,0:0:0:0,0,0	./.:0,0:0:0:0,0,0	./.:0,0:0:0:0,0,0	./.:0,0:0:0:0,0,0	1/1:0,3:3:9:124,9,0	./.:0,0:0:0:0,0,0	./.:0,0:0:0:0,0,0	1/1:0,2:2:6:77,6,0	./.:0,0:0:0:0,0,0	1/1:0,2:2:6:82,6,0	./.:0,0:0:0:0,0,0	./.:0,0:0:0:0,0,0	./.:1,0:1:0:0,0,0	./.:0,0:0:0:0,0,0	1/1:0,3:3:9:121,9,0	1/1:0,2:2:6:80,6,0	1/1:0,2:2:6:82,6,0	./.:1,0:1:0:0,0,0	./.:0,0:0:0:0,0,0	./.:0,0:0:0:0,0,0	./.:1,0:1:0:0,0,0	./.:1,0:1:0:0,0,0	1/1:0,2:2:6:81,6,0	./.:0,0:0:0:0,0,0	./.:1,0:1:0:0,0,0	./.:0,0:0:0:0,0,0	./.:0,0:0:0:0,0,0	./.:0,0:0:0:0,0,0	./.:0,0:0:0:0,0,0	1/1:0,3:3:9:122,9,0	./.:0,0:0:0:0,0,0	1/1:0,4:4:12:167,12,0	./.:0,0:0:0:0,0,0
Chr3	6054345	.	ATAT	A	149.53	.	AC=2;AF=1.00;AN=2;DP=5;ExcessHet=0.0000;FS=0.000;InbreedingCoeff=0.3369;MLEAC=17;MLEAF=1.00;MQ=60.00;QD=30.24;SOR=0.693	GT:AD:DP:GQ:PL	./.:0,0:0:0:0,0,0	./.:0,0:0:0:0,0,0	./.:0,0:0:0:0,0,0	./.:0,0:0:0:0,0,0	./.:0,0:0:0:0,0,0	./.:0,0:0:0:0,0,0	./.:0,0:0:0:0,0,0	./.:0,0:0:0:0,0,0	1/1:0,2:2:6:90,6,0	./.:0,0:0:0:0,0,0	./.:0,0:0:0:0,0,0	./.:0,0:0:0:0,0,0	./.:0,0:0:0:0,0,0	./.:0,0:0:0:0,0,0	./.:0,0:0:0:0,0,0	./.:0,0:0:0:0,0,0	./.:0,0:0:0:0,0,0	./.:0,0:0:0:0,0,0	./.:0,0:0:0:0,0,0	./.:0,0:0:0:0,0,0	./.:0,0:0:0:0,0,0	./.:0,0:0:0:0,0,0	./.:0,0:0:0:0,0,0	./.:0,0:0:0:0,0,0	./.:0,0:0:0:0,0,0	./.:0,0:0:0:0,0,0	./.:0,0:0:0:0,0,0	./.:0,0:0:0:0,0,0	./.:1,0:1:0:0,0,0	./.:0,0:0:0:0,0,0	./.:0,0:0:0:0,0,0	./.:0,0:0:0:0,0,0	./.:0,0:0:0:0,0,0	./.:0,0:0:0:0,0,0	./.:0,0:0:0:0,0,0	./.:0,0:0:0:0,0,0	./.:0,0:0:0:0,0,0	./.:1,0:1:0:0,0,0	./.:0,0:0:0:0,0,0	./.:0,0:0:0:0,0,0	./.:0,0:0:0:0,0,0	./.:0,0:0:0:0,0,0	./.:0,0:0:0:0,0,0	./.:0,0:0:0:0,0,0	./.:0,0:0:0:0,0,0	./.:0,0:0:0:0,0,0	./.:0,0:0:0:0,0,0	./.:0,0:0:0:0,0,0	./.:0,0:0:0:0,0,0	./.:0,0:0:0:0,0,0	./.:0,0:0:0:0,0,0	./.:0,0:0:0:0,0,0	./.:0,0:0:0:0,0,0	./.:0,0:0:0:0,0,0	./.:0,0:0:0:0,0,0	./.:0,0:0:0:0,0,0	./.:0,0:0:0:0,0,0	./.:0,0:0:0:0,0,0	./.:0,0:0:0:0,0,0	./.:0,0:0:0:0,0,0	./.:0,0:0:0:0,0,0	./.:0,0:0:0:0,0,0	./.:0,0:0:0:0,0,0	./.:0,0:0:0:0,0,0	./.:0,0:0:0:0,0,0	./.:1,0:1:0:0,0,0	./.:0,0:0:0:0,0,0	./.:0,0:0:0:0,0,0	./.:0,0:0:0:0,0,0	./.:0,0:0:0:0,0,0	./.:0,0:0:0:0,0,0	./.:0,0:0:0:0,0,0	./.:0,0:0:0:0,0,0
Chr3	6055690	.	C	G	2388.86	.	AC=11;AF=0.077;AN=142;BaseQRankSum=0.422;DP=909;ExcessHet=0.0106;FS=0.000;InbreedingCoeff=0.2947;MLEAC=12;MLEAF=0.085;MQ=60.00;MQRankSum=0.00;QD=20.95;ReadPosRankSum=0.00;SOR=1.101	GT:AD:DP:GQ:PL	1/1:0,12:12:36:485,36,0	1/1:0,21:21:63:860,63,0	0/0:16,0:16:48:0,48,574	0/0:20,0:20:60:0,60,740	0/0:7,0:7:21:0,21,251	0/0:3,0:3:9:0,9,101	0/0:17,0:17:51:0,51,650	0/0:14,0:14:42:0,42,476	0/0:13,0:13:39:0,39,465	0/0:18,0:18:54:0,54,617	0/0:8,0:8:24:0,24,290	0/0:17,0:17:51:0,51,639	0/0:13,0:13:39:0,39,474	0/0:3,0:3:9:0,9,107	0/0:14,0:14:42:0,42,495	0/0:10,0:10:30:0,30,407	0/0:13,0:13:39:0,39,464	0/0:9,0:9:27:0,27,310	./.:0,0:0:0:0,0,0	0/0:9,0:9:27:0,27,313	0/0:9,0:9:27:0,27,280	0/0:8,0:8:24:0,24,282	0/0:10,0:10:30:0,30,368	0/0:1,0:1:3:0,3,34	0/0:13,0:13:39:0,39,431	0/0:7,0:7:21:0,21,260	./.:0,0:0:0:0,0,0	0/0:8,0:8:24:0,24,290	0/0:8,0:8:24:0,24,278	0/0:18,0:18:54:0,54,592	0/1:8,6:14:99:202,0,284	0/1:14,2:16:31:31,0,499	0/1:9,6:15:99:199,0,323	0/0:14,0:14:42:0,42,517	0/0:15,0:15:45:0,45,600	0/0:2,0:2:6:0,6,74	0/0:20,0:20:60:0,60,769	0/0:28,0:28:81:0,81,1069	0/0:8,0:8:24:0,24,302	0/0:13,0:13:39:0,39,478	0/0:14,0:14:42:0,42,517	0/0:14,0:14:42:0,42,493	0/1:1,2:3:32:74,0,32	0/1:3,9:12:79:326,0,79	0/0:16,0:16:48:0,48,596	0/0:12,0:12:36:0,36,453	0/0:10,0:10:30:0,30,357	0/0:7,0:7:0:0,0,182	0/0:20,0:20:60:0,60,767	0/0:14,0:14:42:0,42,509	0/0:8,0:8:24:0,24,252	0/0:13,0:13:39:0,39,436	0/0:11,0:11:33:0,33,396	0/0:15,0:15:45:0,45,549	0/0:13,0:13:39:0,39,475	0/0:16,0:16:48:0,48,625	0/0:13,0:13:39:0,39,483	0/1:4,6:10:99:219,0,136	0/0:15,0:15:45:0,45,533	0/0:2,0:2:6:0,6,73	0/1:8,3:11:89:89,0,286	0/0:9,0:9:27:0,27,348	0/0:9,0:9:27:0,27,316	0/0:19,0:19:57:0,57,700	0/0:17,0:17:51:0,51,606	0/0:15,0:15:10:0,10,522	0/0:16,0:16:48:0,48,606	0/0:17,0:17:51:0,51,604	0/0:17,0:17:51:0,51,620	0/0:17,0:17:51:0,51,620	0/0:21,0:21:60:0,60,797	0/0:12,0:12:36:0,36,438	0/0:13,0:13:39:0,39,459
Chr3	6055712	.	A	T	33532.3	.	AC=127;AF=0.907;AN=140;BaseQRankSum=-3.510e-01;DP=1299;ExcessHet=0.0116;FS=7.670;InbreedingCoeff=0.3673;MLEAC=133;MLEAF=0.950;MQ=60.00;MQRankSum=0.00;QD=33.18;ReadPosRankSum=0.124;SOR=5.350	GT:AD:DP:GQ:PL	0/0:16,0:16:48:0,48,527	0/0:22,0:22:60:0,60,880	1/1:0,16:16:48:618,48,0	1/1:0,21:21:63:809,63,0	1/1:0,7:7:21:272,21,0	1/1:0,3:3:9:115,9,0	1/1:0,16:16:48:620,48,0	1/1:0,14:14:42:553,42,0	1/1:0,13:13:39:505,39,0	1/1:0,16:16:48:607,48,0	1/1:0,9:9:27:344,27,0	1/1:0,17:17:51:648,51,0	1/1:0,14:14:42:538,42,0	1/1:0,4:4:12:150,12,0	1/1:0,15:15:45:566,45,0	1/1:0,12:12:36:466,36,0	1/1:0,12:12:36:439,36,0	1/1:0,9:9:27:342,27,0	./.:1,0:1:0:0,0,0	1/1:0,10:10:30:375,30,0	1/1:0,6:6:18:212,18,0	1/1:0,11:11:33:417,33,0	1/1:0,13:13:39:495,39,0	./.:1,0:1:0:0,0,0	1/1:0,11:11:33:433,33,0	1/1:0,8:8:24:303,24,0	./.:0,0:0:0:0,0,0	1/1:0,8:8:24:304,24,0	1/1:0,8:8:24:300,24,0	1/1:0,15:15:45:574,45,0	0/1:7,8:15:99:259,0,208	0/1:2,16:18:25:532,0,25	0/1:7,11:18:99:368,0,232	1/1:0,15:15:45:540,45,0	1/1:0,17:17:51:674,51,0	1/1:0,2:2:6:75,6,0	1/1:0,21:21:63:803,63,0	1/1:0,30:30:90:1180,90,0	1/1:0,10:10:30:389,30,0	1/1:0,13:13:39:494,39,0	1/1:0,15:15:45:566,45,0	1/1:0,12:12:36:459,36,0	0/0:4,0:4:0:0,0,82	0/1:14,3:17:65:65,0,420	1/1:0,17:17:51:665,51,0	1/1:0,14:14:42:560,42,0	1/1:0,11:11:33:433,33,0	0/1:2,6:8:25:192,0,25	1/1:0,21:21:63:801,63,0	1/1:0,16:16:48:605,48,0	1/1:0,9:9:27:306,27,0	1/1:0,15:15:45:539,45,0	1/1:0,10:10:30:390,30,0	1/1:0,16:16:48:612,48,0	1/1:0,14:14:42:526,42,0	1/1:0,18:18:54:698,54,0	1/1:0,14:14:42:535,42,0	0/1:10,5:15:99:150,0,265	1/1:0,15:15:45:561,45,0	1/1:0,3:3:9:116,9,0	0/1:5,11:16:99:364,0,122	1/1:0,11:11:33:417,33,0	1/1:0,10:10:30:373,30,0	1/1:0,20:20:60:759,60,0	1/1:0,15:15:45:575,45,0	1/1:0,15:15:45:576,45,0	1/1:0,17:17:51:645,51,0	1/1:0,17:17:51:672,51,0	1/1:0,18:18:54:687,54,0	1/1:0,17:17:51:643,51,0	1/1:0,20:20:60:765,60,0	1/1:0,12:12:36:456,36,0	1/1:0,12:12:36:456,36,0
Chr3	6056509	.	T	C	26994.6	.	AC=81;AF=0.555;AN=146;BaseQRankSum=-2.744e+00;DP=1208;ExcessHet=126.9508;FS=78.410;InbreedingCoeff=-0.8099;MLEAC=80;MLEAF=0.548;MQ=60.00;MQRankSum=0.00;QD=26.52;ReadPosRankSum=2.88;SOR=0.000	GT:AD:DP:GQ:PL	1/1:0,18:18:54:718,54,0	1/1:0,18:18:54:690,54,0	0/1:6,11:17:99:393,0,204	0/1:1,8:9:15:281,0,15	0/1:4,16:20:99:575,0,110	0/1:1,5:6:24:175,0,24	0/1:3,6:9:99:207,0,103	0/1:7,10:17:99:351,0,247	0/1:11,19:30:99:655,0,386	0/1:3,9:12:91:313,0,91	0/1:5,16:21:99:575,0,153	1/1:0,14:14:42:551,42,0	0/1:3,6:9:99:209,0,101	0/1:5,4:9:99:132,0,182	0/1:2,10:12:47:361,0,47	0/1:6,13:19:99:466,0,202	0/1:2,10:12:49:338,0,49	0/1:2,8:10:48:289,0,48	1/1:0,2:2:6:76,6,0	0/1:1,4:5:27:146,0,27	0/1:2,7:9:56:216,0,56	0/1:4,8:12:99:255,0,134	0/1:7,5:12:99:159,0,262	0/1:1,2:3:33:73,0,33	0/1:2,9:11:52:327,0,52	0/1:1,8:9:16:293,0,16	1/1:0,3:3:9:128,9,0	0/1:2,8:10:55:290,0,55	0/1:5,12:17:99:401,0,158	0/1:7,14:21:99:482,0,235	0/1:2,11:13:46:381,0,46	1/1:0,10:10:30:382,30,0	0/1:6,23:29:99:807,0,168	0/1:6,14:20:99:481,0,190	0/1:6,9:15:99:315,0,214	0/1:1,4:5:27:139,0,27	0/1:3,11:14:85:392,0,85	0/1:8,14:22:99:502,0,274	0/1:7,11:18:99:377,0,237	0/1:4,18:22:99:630,0,104	0/1:5,9:14:99:314,0,167	0/1:3,19:22:61:696,0,61	1/1:0,6:6:18:240,18,0	0/1:2,13:15:40:476,0,40	0/1:6,8:14:99:264,0,213	0/1:4,10:14:99:360,0,128	0/1:5,11:16:99:400,0,168	0/1:2,5:7:62:161,0,62	0/1:4,15:19:99:544,0,113	0/1:2,9:11:50:314,0,50	0/1:3,4:7:99:117,0,102	0/1:2,13:15:38:416,0,38	0/1:7,15:22:99:527,0,226	0/1:7,15:22:99:515,0,232	0/1:2,11:13:44:378,0,44	0/1:5,6:11:99:215,0,180	0/1:5,14:19:99:495,0,149	0/1:3,11:14:85:398,0,85	0/1:8,15:23:99:510,0,263	0/1:1,7:8:18:241,0,18	0/1:2,9:11:52:318,0,52	0/1:2,13:15:40:445,0,40	1/1:1,16:17:9:577,9,0	0/1:5,8:13:99:272,0,174	0/1:6,14:20:99:487,0,195	0/1:4,4:8:99:139,0,146	0/1:6,12:18:99:390,0,201	0/1:4,8:12:99:290,0,134	0/1:4,14:18:99:488,0,116	0/1:3,14:17:74:487,0,74	0/1:1,8:9:15:296,0,15	0/1:5,9:14:99:306,0,171	0/1:5,5:10:99:167,0,179
Chr3	6056649	.	CTG	C	46.61	.	AC=1;AF=6.849e-03;AN=146;BaseQRankSum=-2.100e+00;DP=534;ExcessHet=0.0000;FS=0.000;InbreedingCoeff=-0.0302;MLEAC=1;MLEAF=6.849e-03;MQ=60.00;MQRankSum=0.00;QD=5.83;ReadPosRankSum=-1.345e+00;SOR=0.307	GT:AD:DP:GQ:PL	0/0:10,0:10:30:0,30,350	0/0:4,0:4:12:0,12,162	0/0:12,0:12:36:0,36,428	0/0:5,0:5:15:0,15,175	0/0:9,0:9:27:0,27,336	0/0:1,0:1:3:0,3,36	0/0:11,0:11:33:0,33,359	0/0:11,0:11:33:0,33,395	0/0:7,0:7:21:0,21,262	0/0:7,0:7:21:0,21,219	0/0:14,0:14:42:0,42,422	0/0:2,0:2:6:0,6,53	0/0:6,0:6:18:0,18,198	0/0:5,0:5:15:0,15,159	0/0:19,0:19:54:0,54,810	0/0:11,0:11:33:0,33,390	0/0:11,0:11:30:0,30,450	0/0:9,0:9:27:0,27,339	0/0:2,0:2:6:0,6,59	0/0:5,0:5:15:0,15,154	0/0:7,0:7:21:0,21,227	0/0:5,0:5:15:0,15,154	0/0:5,0:5:15:0,15,184	0/0:1,0:1:3:0,3,35	0/0:5,0:5:15:0,15,197	0/0:3,0:3:9:0,9,97	0/0:2,0:2:6:0,6,78	0/0:6,0:6:18:0,18,198	0/0:2,0:2:6:0,6,60	0/0:8,0:8:24:0,24,286	0/1:6,2:8:65:65,0,242	0/0:5,0:5:15:0,15,158	0/0:9,0:9:27:0,27,321	0/0:11,0:11:30:0,30,450	0/0:9,0:9:27:0,27,244	0/0:2,0:2:6:0,6,39	0/0:12,0:12:36:0,36,411	0/0:11,0:11:33:0,33,395	0/0:8,0:8:24:0,24,298	0/0:3,0:3:9:0,9,99	0/0:9,0:9:27:0,27,341	0/0:18,0:18:54:0,54,627	0/0:4,0:4:12:0,12,137	0/0:10,0:10:30:0,30,347	0/0:8,0:8:21:0,21,315	0/0:7,0:7:21:0,21,261	0/0:7,0:7:21:0,21,262	0/0:5,0:5:15:0,15,141	0/0:9,0:9:27:0,27,312	0/0:6,0:6:18:0,18,213	0/0:3,0:3:9:0,9,97	0/0:8,0:8:24:0,24,273	0/0:15,0:15:45:0,45,497	0/0:9,0:9:27:0,27,313	0/0:8,0:8:24:0,24,264	0/0:9,0:9:27:0,27,342	0/0:7,0:7:21:0,21,234	0/0:6,0:6:15:0,15,225	0/0:13,0:13:39:0,39,438	0/0:1,0:1:3:0,3,37	0/0:5,0:5:15:0,15,176	0/0:5,0:5:15:0,15,161	0/0:10,0:10:30:0,30,372	0/0:5,0:5:15:0,15,187	0/0:9,0:9:27:0,27,312	0/0:8,0:8:24:0,24,266	0/0:8,0:8:24:0,24,236	0/0:11,0:11:30:0,30,450	0/0:4,0:4:12:0,12,150	0/0:11,0:11:33:0,33,381	0/0:7,0:7:18:0,18,270	0/0:2,0:2:6:0,6,74	0/0:4,0:4:12:0,12,121
Chr3	6056703	.	AT	ATT,ATTT,A	1680.03	.	AC=23,5,3;AF=0.162,0.035,0.021;AN=142;BaseQRankSum=-6.740e-01;DP=526;ExcessHet=2.5347;FS=0.565;InbreedingCoeff=-0.0922;MLEAC=26,5,3;MLEAF=0.183,0.035,0.021;MQ=60.00;MQRankSum=0.00;QD=8.80;ReadPosRankSum=0.105;SOR=0.787	GT:AD:DP:GQ:PL	0/1:4,3,0,0:7:43:43,0,91,55,99,154,55,99,154,154	0/0:5,0,0,0:5:15:0,15,182,15,182,182,15,182,182,182	0/0:10,0,0,0:10:21:0,21,315,21,315,315,21,315,315,315	0/0:6,0,0,0:6:18:0,18,183,18,183,183,18,183,183,183	0/0:8,0,0,0:8:12:0,12,180,12,180,180,12,180,180,180	0/0:1,0,0,0:1:3:0,3,36,3,36,36,3,36,36,36	0/0:14,0,0,0:14:33:0,33,495,33,495,495,33,495,495,495	0/1:3,3,0,0:6:61:62,0,61,71,70,141,71,70,141,141	0/0:4,0,0,0:4:9:0,9,135,9,135,135,9,135,135,135	0/1:3,2,0,0:5:39:39,0,69,48,75,122,48,75,122,122	1/3:2,5,0,3:10:27:133,27,84,159,95,254,82,0,178,206	0/0:1,0,0,0:1:3:0,3,41,3,41,41,3,41,41,41	0/0:7,0,0,0:7:9:0,9,135,9,135,135,9,135,135,135	0/0:7,0,0,0:7:0:0,0,136,0,136,136,0,136,136,136	0/1:6,4,3,0:13:33:100,0,112,33,85,215,108,140,205,264	0/3:2,0,0,4:6:19:93,99,130,99,130,130,0,32,32,19	0/1:4,3,0,0:7:59:59,0,90,71,99,171,71,99,171,171	0/1:3,3,0,0:6:46:46,0,48,55,57,112,55,57,112,112	0/0:1,0,0,0:1:3:0,3,37,3,37,37,3,37,37,37	0/2:2,0,2,0:4:61:61,67,137,0,70,64,67,137,70,137	0/2:3,0,2,0:5:58:58,67,172,0,104,98,67,172,104,172	0/0:6,0,0,0:6:18:0,18,159,18,159,159,18,159,159,159	0/0:5,0,0,0:5:15:0,15,172,15,172,172,15,172,172,172	./.:0,0,0,0:0:0:0,0,0,0,0,0,0,0,0,0	0/0:8,0,0,0:8:21:0,21,315,21,315,315,21,315,315,315	0/0:4,0,0,0:4:12:0,12,105,12,105,105,12,105,105,105	0/0:2,0,0,0:2:6:0,6,83,6,83,83,6,83,83,83	0/0:5,0,0,0:5:6:0,6,90,6,90,90,6,90,90,90	0/0:2,0,0,0:2:6:0,6,60,6,60,60,6,60,60,60	0/1:4,2,0,0:6:35:35,0,93,48,99,147,48,99,147,147	0/1:3,2,0,0:5:39:39,0,68,48,74,122,48,74,122,122	0/2:2,0,2,0:4:61:61,67,137,0,70,64,67,137,70,137	0/0:10,0,0,0:10:24:0,24,360,24,360,360,24,360,360,360	0/1:3,4,0,0:7:63:70,0,63,79,74,153,79,74,153,153	0/1:2,3,0,0:5:41:49,0,41,55,50,105,55,50,105,105	0/0:1,0,0,0:1:3:0,3,13,3,13,13,3,13,13,13	0/0:7,0,0,0:7:21:0,21,286,21,286,286,21,286,286,286	0/0:10,0,0,0:10:18:0,18,270,18,270,270,18,270,270,270	0/0:6,0,0,0:6:12:0,12,180,12,180,180,12,180,180,180	0/0:4,0,0,0:4:9:0,9,135,9,135,135,9,135,135,135	0/1:5,3,0,0:8:40:40,0,115,55,124,179,55,124,179,179	0/1:7,3,0,0:10:34:34,0,165,55,173,228,55,173,228,228	0/0:3,0,0,0:3:3:0,3,45,3,45,45,3,45,45,45	0/0:10,0,0,0:10:0:0,0,302,0,302,302,0,302,302,302	0/0:7,0,0,0:7:18:0,18,270,18,270,270,18,270,270,270	1/2:0,3,4,0:7:59:190,88,69,71,0,59,177,85,71,169	0/0:7,0,0,0:7:18:0,18,270,18,270,270,18,270,270,270	0/0:4,0,0,0:4:12:0,12,129,12,129,129,12,129,129,129	0/1:3,2,0,0:5:39:39,0,68,48,74,122,48,74,122,122	0/1:3,2,0,0:5:39:39,0,68,48,74,122,48,74,122,122	0/0:4,0,0,0:4:9:0,9,135,9,135,135,9,135,135,135	0/3:5,0,0,2:7:36:36,50,158,50,158,158,0,108,108,102	0/2:3,3,3,0:9:7:92,7,65,0,11,95,91,85,95,175	0/0:6,0,0,0:6:18:0,18,240,18,240,240,18,240,240,240	0/0:6,0,0,0:6:18:0,18,225,18,225,225,18,225,225,225	0/1:4,4,0,0:8:83:83,0,87,95,99,195,95,99,195,195	0/0:3,0,0,0:3:9:0,9,121,9,121,121,9,121,121,121	1/1:0,2,0,0:2:6:54,6,0,54,6,54,54,6,54,54	0/1:8,4,0,2:17:89:93,0,189,133,213,377,89,152,318,385	0/0:3,0,0,0:3:9:0,9,80,9,80,80,9,80,80,80	0/0:3,0,0,0:3:9:0,9,114,9,114,114,9,114,114,114	0/0:3,0,0,0:3:6:0,6,90,6,90,90,6,90,90,90	0/1:3,5,0,0:8:60:92,0,60,101,74,176,101,74,176,176	0/0:4,0,0,0:4:6:0,6,90,6,90,90,6,90,90,90	0/0:11,0,0,0:11:24:0,24,360,24,360,360,24,360,360,360	0/1:1,3,0,0:4:16:68,0,16,71,25,96,71,25,96,96	0/0:4,0,0,0:4:9:0,9,135,9,135,135,9,135,135,135	0/0:9,0,0,0:9:24:0,24,360,24,360,360,24,360,360,360	0/0:6,0,0,0:6:15:0,15,225,15,225,225,15,225,225,225	0/1:6,2,0,0:8:30:30,0,143,48,149,197,48,149,197,197	0/0:7,0,0,0:7:15:0,15,225,15,225,225,15,225,225,225	./.:0,0,0,0:0:0:0,0,0,0,0,0,0,0,0,0	0/0:2,0,0,0:2:6:0,6,79,6,79,79,6,79,79,79
Chr3	6056768	.	T	C	7851.4	.	AC=96;AF=1.00;AN=96;DP=281;ExcessHet=0.0000;FS=0.000;InbreedingCoeff=0.4234;MLEAC=139;MLEAF=1.00;MQ=60.00;QD=33.35;SOR=1.461	GT:AD:DP:GQ:PL	1/1:0,3:3:9:91,9,0	./.:1,0:1:0:0,0,0	1/1:0,7:7:21:275,21,0	./.:0,0:0:0:0,0,0	1/1:0,4:4:12:125,12,0	./.:0,0:0:0:0,0,0	1/1:0,8:8:24:316,24,0	1/1:0,2:2:6:83,6,0	./.:1,0:1:0:0,0,0	1/1:0,6:6:18:243,18,0	1/1:0,2:2:6:82,6,0	./.:0,0:0:0:0,0,0	./.:1,0:1:0:0,0,0	1/1:0,2:2:6:80,6,0	1/1:0,6:6:18:213,18,0	1/1:0,1:1:3:41,3,0	1/1:0,4:4:12:157,12,0	1/1:0,3:3:9:122,9,0	./.:0,0:0:0:0,0,0	./.:0,0:0:0:0,0,0	1/1:0,2:2:6:72,6,0	./.:1,0:1:0:0,0,0	1/1:0,5:5:15:199,15,0	./.:0,0:0:0:0,0,0	1/1:0,4:4:12:164,12,0	1/1:0,2:2:6:83,6,0	./.:1,0:1:0:0,0,0	./.:1,0:1:0:0,0,0	./.:0,0:0:0:0,0,0	1/1:0,4:4:12:165,12,0	1/1:0,4:4:12:162,12,0	./.:1,0:1:0:0,0,0	./.:0,0:0:0:0,0,0	./.:1,0:1:0:0,0,0	1/1:0,2:2:6:50,6,0	./.:0,0:0:0:0,0,0	1/1:0,3:3:9:94,9,0	1/1:0,2:2:6:86,6,0	1/1:0,6:6:18:248,18,0	1/1:0,2:2:6:83,6,0	1/1:0,2:2:6:74,6,0	1/1:0,6:6:18:202,18,0	1/1:0,2:2:6:82,6,0	1/1:0,4:4:12:167,12,0	1/1:0,2:2:6:83,6,0	1/1:0,3:3:9:122,9,0	./.:1,0:1:0:0,0,0	1/1:0,4:4:12:151,12,0	1/1:0,2:2:6:84,6,0	1/1:0,3:3:9:91,9,0	1/1:0,2:2:6:72,6,0	1/1:0,4:4:12:147,12,0	1/1:0,5:5:15:193,15,0	1/1:0,3:3:9:116,9,0	1/1:0,3:3:9:123,9,0	1/1:0,4:4:12:167,12,0	1/1:0,2:2:6:84,6,0	./.:1,0:1:0:0,0,0	1/1:0,9:9:26:302,26,0	1/1:0,3:3:9:123,9,0	./.:2,0:2:0:0,0,0	./.:1,0:1:0:0,0,0	1/1:0,5:5:15:202,15,0	1/1:0,2:2:6:82,6,0	./.:1,0:1:0:0,0,0	1/1:0,2:2:6:77,6,0	./.:0,0:0:0:0,0,0	1/1:0,2:2:6:84,6,0	1/1:0,2:2:6:82,6,0	1/1:0,6:6:18:213,18,0	1/1:0,4:4:12:135,12,0	./.:0,0:0:0:0,0,0	./.:2,0:2:0:0,0,0
Chr3	6056821	.	A	G	3054.7	.	AC=42;AF=1.00;AN=42;DP=126;ExcessHet=0.0000;FS=0.000;InbreedingCoeff=0.4000;MLEAC=119;MLEAF=1.00;MQ=60.00;QD=29.27;SOR=1.402	GT:AD:DP:GQ:PL	./.:1,0:1:0:0,0,0	./.:1,0:1:0:0,0,0	./.:0,0:0:0:0,0,0	./.:1,0:1:0:0,0,0	./.:1,0:1:0:0,0,0	./.:1,0:1:0:0,0,0	./.:1,0:1:0:0,0,0	./.:1,0:1:0:0,0,0	1/1:0,2:2:6:84,6,0	./.:0,0:0:0:0,0,0	1/1:0,3:3:9:124,9,0	./.:1,0:1:0:0,0,0	./.:0,0:0:0:0,0,0	./.:1,0:1:0:0,0,0	./.:1,0:1:0:0,0,0	1/1:0,2:2:6:85,6,0	./.:1,0:1:0:0,0,0	./.:0,0:0:0:0,0,0	./.:0,0:0:0:0,0,0	./.:0,0:0:0:0,0,0	./.:0,0:0:0:0,0,0	1/1:0,3:3:9:124,9,0	./.:0,0:0:0:0,0,0	./.:0,0:0:0:0,0,0	./.:0,0:0:0:0,0,0	./.:0,0:0:0:0,0,0	./.:0,0:0:0:0,0,0	./.:1,0:1:0:0,0,0	1/1:0,2:2:6:82,6,0	1/1:0,2:2:6:84,6,0	./.:0,0:0:0:0,0,0	./.:0,0:0:0:0,0,0	1/1:0,2:2:6:82,6,0	./.:0,0:0:0:0,0,0	./.:1,0:1:0:0,0,0	./.:0,0:0:0:0,0,0	1/1:0,2:2:6:84,6,0	1/1:0,4:4:12:166,12,0	1/1:0,3:3:9:125,9,0	./.:0,0:0:0:0,0,0	1/1:0,3:3:9:119,9,0	1/1:0,3:3:9:124,9,0	./.:0,0:0:0:0,0,0	./.:0,0:0:0:0,0,0	./.:0,0:0:0:0,0,0	./.:0,0:0:0:0,0,0	./.:1,0:1:0:0,0,0	./.:1,0:1:0:0,0,0	./.:1,0:1:0:0,0,0	1/1:0,2:2:6:82,6,0	./.:0,0:0:0:0,0,0	1/1:0,2:2:6:73,6,0	./.:1,0:1:0:0,0,0	./.:1,0:1:0:0,0,0	1/1:0,2:2:6:83,6,0	1/1:0,3:3:9:128,9,0	./.:0,0:0:0:0,0,0	./.:1,0:1:0:0,0,0	1/1:0,2:2:6:83,6,0	./.:1,0:1:0:0,0,0	./.:1,0:1:0:0,0,0	1/1:0,3:3:9:123,9,0	./.:1,0:1:0:0,0,0	./.:0,0:0:0:0,0,0	1/1:0,3:3:9:114,9,0	./.:1,0:1:0:0,0,0	1/1:0,2:2:6:82,6,0	./.:0,0:0:0:0,0,0	./.:0,0:0:0:0,0,0	1/1:0,3:3:9:124,9,0	./.:1,0:1:0:0,0,0	./.:1,0:1:0:0,0,0	./.:0,0:0:0:0,0,0
Chr3	6056940	.	C	CA	305.17	.	AC=8;AF=0.059;AN=136;BaseQRankSum=-4.310e-01;DP=311;ExcessHet=0.9468;FS=1.139;InbreedingCoeff=0.0356;MLEAC=10;MLEAF=0.074;MQ=60.00;MQRankSum=0.00;QD=6.23;ReadPosRankSum=0.272;SOR=0.478	GT:AD:DP:GQ:PL	0/0:4,0:4:12:0,12,148	0/0:3,0:3:6:0,6,90	0/0:9,0:9:24:0,24,360	0/0:4,0:4:12:0,12,133	0/0:4,0:4:12:0,12,156	0/0:2,0:2:6:0,6,40	0/0:3,0:3:9:0,9,107	0/0:5,0:5:15:0,15,169	0/0:2,0:2:6:0,6,60	0/1:4,2:6:40:40,0,102	0/1:3,2:5:43:43,0,75	0/0:5,0:5:15:0,15,200	0/0:10,0:10:0:0,0,228	0/0:2,0:2:6:0,6,73	0/0:6,0:8:18:0,18,161	0/0:10,0:10:27:0,27,405	0/0:3,0:3:9:0,9,99	./.:0,0:0:0:0,0,0	0/0:1,0:1:3:0,3,34	0/0:1,0:1:3:0,3,35	0/0:2,0:2:6:0,6,65	0/0:3,0:3:9:0,9,111	0/0:4,0:4:12:0,12,157	./.:0,0:0:0:0,0,0	0/0:5,0:5:15:0,15,162	0/0:4,0:4:12:0,12,157	./.:0,0:0:0:0,0,0	0/0:4,0:4:12:0,12,154	0/0:3,0:3:9:0,9,94	0/0:4,0:4:12:0,12,149	0/1:2,2:4:46:46,0,48	0/0:2,0:2:6:0,6,72	0/0:6,0:6:18:0,18,238	./.:0,0:0:0:0,0,0	0/0:6,0:6:18:0,18,229	0/0:2,0:2:6:0,6,72	0/0:5,0:5:15:0,15,182	0/0:5,0:5:15:0,15,190	0/0:9,0:9:27:0,27,364	0/1:4,2:6:40:40,0,102	0/0:13,0:13:39:0,39,432	0/0:8,0:8:24:0,24,261	./.:0,0:0:0:0,0,0	0/0:4,0:4:12:0,12,149	0/1:4,2:6:40:40,0,102	0/0:2,0:2:6:0,6,57	0/0:4,0:4:12:0,12,145	0/0:1,0:1:3:0,3,33	0/0:4,0:4:12:0,12,148	0/0:5,0:5:9:0,9,135	0/0:3,0:3:9:0,9,103	0/0:1,0:1:3:0,3,22	0/0:5,0:5:15:0,15,122	0/0:1,0:1:3:0,3,37	0/0:5,0:5:15:0,15,164	0/0:9,0:9:27:0,27,346	0/0:4,0:4:12:0,12,128	0/0:4,0:4:12:0,12,99	0/0:6,0:6:18:0,18,217	0/0:5,0:5:15:0,15,162	0/0:6,0:6:18:0,18,215	0/0:2,0:2:6:0,6,75	0/1:2,2:4:46:46,0,48	0/0:5,0:5:15:0,15,193	0/0:3,0:3:9:0,9,98	0/0:5,0:5:15:0,15,161	0/1:4,2:6:40:40,0,102	0/0:4,0:4:12:0,12,128	0/0:2,0:2:3:0,3,45	0/0:5,0:5:15:0,15,190	0/1:9,3:12:51:51,0,234	0/0:1,0:1:3:0,3,40	0/0:1,0:1:3:0,3,30
Chr3	6057708	.	CTG	C	63.86	.	AC=1;AF=8.333e-03;AN=120;BaseQRankSum=-1.383e+00;DP=146;ExcessHet=0.0000;FS=0.000;InbreedingCoeff=0.1994;MLEAC=2;MLEAF=0.017;MQ=60.00;MQRankSum=0.00;QD=15.96;ReadPosRankSum=1.38;SOR=0.693	GT:AD:DP:GQ:PL	0/0:1,0:1:3:0,3,43	0/0:1,0:1:3:0,3,35	0/0:5,0:5:15:0,15,179	0/0:3,0:3:9:0,9,94	0/0:1,0:1:3:0,3,34	./.:0,0:0:0:0,0,0	0/0:2,0:2:6:0,6,75	0/0:2,0:2:6:0,6,61	0/0:2,0:2:6:0,6,75	0/0:5,0:5:15:0,15,176	./.:0,0:0:0:0,0,0	0/0:5,0:5:15:0,15,182	0/0:1,0:1:3:0,3,34	0/0:1,0:1:3:0,3,18	0/0:1,0:1:3:0,3,33	0/0:1,0:1:3:0,3,34	0/0:1,0:1:3:0,3,35	0/0:3,0:3:9:0,9,109	./.:0,0:0:0:0,0,0	./.:0,0:0:0:0,0,0	0/0:3,0:3:9:0,9,74	0/0:3,0:3:9:0,9,89	./.:0,0:0:0:0,0,0	0/0:1,0:1:3:0,3,34	0/0:2,0:2:6:0,6,51	0/0:2,0:2:6:0,6,73	0/0:1,0:1:3:0,3,33	./.:0,0:0:0:0,0,0	0/0:2,0:2:6:0,6,75	0/0:1,0:1:3:0,3,37	0/0:1,0:1:3:0,3,37	0/0:3,0:3:9:0,9,96	0/0:5,0:5:15:0,15,182	0/0:1,0:1:3:0,3,32	./.:0,0:0:0:0,0,0	./.:0,0:0:0:0,0,0	0/0:2,0:2:6:0,6,72	0/0:5,0:5:15:0,15,179	0/0:2,0:2:6:0,6,61	./.:0,0:0:0:0,0,0	0/0:3,0:3:9:0,9,109	0/0:3,0:3:9:0,9,111	0/0:1,0:1:3:0,3,37	0/0:3,0:3:9:0,9,107	0/0:3,0:3:9:0,9,112	0/0:8,0:8:24:0,24,304	0/0:4,0:4:12:0,12,146	0/1:2,2:4:78:78,0,78	./.:0,0:0:0:0,0,0	0/0:2,0:2:6:0,6,72	0/0:2,0:2:6:0,6,61	./.:0,0:0:0:0,0,0	0/0:3,0:3:9:0,9,97	0/0:3,0:3:9:0,9,94	./.:0,0:0:0:0,0,0	0/0:1,0:1:3:0,3,36	0/0:4,0:4:9:0,9,135	0/0:1,0:1:3:0,3,16	0/0:3,0:3:9:0,9,90	0/0:2,0:2:6:0,6,75	0/0:1,0:1:3:0,3,35	0/0:2,0:2:6:0,6,59	0/0:1,0:1:3:0,3,34	0/0:1,0:1:3:0,3,35	0/0:2,0:2:6:0,6,71	0/0:1,0:1:3:0,3,35	0/0:3,0:3:9:0,9,102	0/0:3,0:3:9:0,9,99	0/0:4,0:4:12:0,12,111	0/0:4,0:4:12:0,12,146	0/0:3,0:3:9:0,9,111	0/0:2,0:2:6:0,6,74	./.:0,0:0:0:0,0,0
Chr3	6057785	.	G	T	7894.52	.	AC=95;AF=0.990;AN=96;BaseQRankSum=0.00;DP=356;ExcessHet=0.0000;FS=0.000;InbreedingCoeff=0.3996;MLEAC=137;MLEAF=1.00;MQ=60.00;MQRankSum=0.00;QD=25.83;ReadPosRankSum=0.967;SOR=7.452	GT:AD:DP:GQ:PL	1/1:0,2:2:6:80,6,0	./.:1,0:1:0:0,0,0	1/1:0,5:5:15:203,15,0	1/1:0,2:2:6:83,6,0	1/1:0,3:3:9:121,9,0	./.:1,0:1:0:0,0,0	1/1:0,2:2:6:79,6,0	1/1:0,3:3:9:121,9,0	1/1:0,3:3:9:121,9,0	1/1:0,6:6:18:235,18,0	./.:0,0:0:0:0,0,0	1/1:0,5:5:15:207,15,0	1/1:0,2:2:6:79,6,0	1/1:0,3:3:9:119,9,0	1/1:0,4:4:12:157,12,0	1/1:0,3:3:9:120,9,0	1/1:0,2:2:6:78,6,0	1/1:0,3:3:9:124,9,0	./.:0,0:0:0:0,0,0	./.:1,0:1:0:0,0,0	0/1:1,2:3:27:63,0,27	./.:1,0:1:0:0,0,0	1/1:0,2:2:6:80,6,0	./.:1,0:1:0:0,0,0	1/1:0,2:2:6:80,6,0	./.:1,0:1:0:0,0,0	./.:1,0:1:0:0,0,0	./.:0,0:0:0:0,0,0	1/1:0,2:2:6:80,6,0	./.:1,0:1:0:0,0,0	./.:0,0:0:0:0,0,0	./.:1,0:1:0:0,0,0	1/1:0,5:5:15:201,15,0	./.:0,0:0:0:0,0,0	./.:0,0:0:0:0,0,0	./.:0,0:0:0:0,0,0	1/1:0,2:2:6:82,6,0	1/1:0,4:4:12:165,12,0	./.:1,0:1:0:0,0,0	./.:1,0:1:0:0,0,0	1/1:0,2:2:6:80,6,0	1/1:0,2:2:6:81,6,0	./.:0,0:0:0:0,0,0	1/1:0,3:3:9:122,9,0	1/1:0,11:11:33:448,33,0	1/1:0,10:10:30:410,30,0	1/1:0,5:5:15:207,15,0	1/1:0,4:4:12:148,12,0	./.:1,0:1:0:0,0,0	1/1:0,2:2:6:81,6,0	1/1:0,5:5:15:172,15,0	1/1:0,2:2:6:72,6,0	1/1:0,6:6:18:244,18,0	1/1:0,3:3:9:120,9,0	1/1:0,2:2:6:80,6,0	./.:1,0:1:0:0,0,0	1/1:0,5:5:15:204,15,0	./.:1,0:1:0:0,0,0	1/1:0,4:4:12:159,12,0	1/1:0,4:4:12:165,12,0	./.:1,0:1:0:0,0,0	1/1:0,4:4:12:132,12,0	1/1:0,4:4:12:155,12,0	1/1:0,2:2:6:81,6,0	1/1:0,3:3:9:117,9,0	1/1:0,2:2:6:80,6,0	1/1:0,3:3:9:119,9,0	1/1:0,3:3:9:125,9,0	./.:1,0:1:0:0,0,0	1/1:0,3:3:9:121,9,0	1/1:0,3:3:9:122,9,0	1/1:0,2:2:6:79,6,0	./.:0,0:0:0:0,0,0
Chr3	6059067	.	G	A	909.44	.	AC=14;AF=1.00;AN=14;DP=43;ExcessHet=0.0000;FS=0.000;InbreedingCoeff=0.3550;MLEAC=76;MLEAF=1.00;MQ=60.00;QD=33.11;SOR=3.912	GT:AD:DP:GQ:PL	1/1:0,2:2:6:78,6,0	./.:1,0:1:0:0,0,0	./.:0,0:0:0:0,0,0	./.:1,0:1:0:0,0,0	./.:0,0:0:0:0,0,0	./.:0,0:0:0:0,0,0	./.:1,0:1:0:0,0,0	./.:0,0:0:0:0,0,0	./.:1,0:1:0:0,0,0	./.:0,0:0:0:0,0,0	./.:1,0:1:0:0,0,0	./.:0,0:0:0:0,0,0	./.:1,0:1:0:0,0,0	./.:0,0:0:0:0,0,0	./.:1,0:1:0:0,0,0	./.:0,0:0:0:0,0,0	./.:0,0:0:0:0,0,0	./.:0,0:0:0:0,0,0	./.:0,0:0:0:0,0,0	./.:0,0:0:0:0,0,0	./.:0,0:0:0:0,0,0	./.:0,0:0:0:0,0,0	./.:1,0:1:0:0,0,0	./.:0,0:0:0:0,0,0	./.:0,0:0:0:0,0,0	1/1:0,2:2:6:74,6,0	./.:1,0:1:0:0,0,0	./.:0,0:0:0:0,0,0	./.:0,0:0:0:0,0,0	./.:1,0:1:0:0,0,0	./.:0,0:0:0:0,0,0	./.:0,0:0:0:0,0,0	1/1:0,2:2:6:74,6,0	./.:1,0:1:0:0,0,0	./.:1,0:1:0:0,0,0	./.:0,0:0:0:0,0,0	./.:0,0:0:0:0,0,0	1/1:0,2:2:6:78,6,0	1/1:0,2:2:6:77,6,0	./.:0,0:0:0:0,0,0	./.:0,0:0:0:0,0,0	./.:1,0:1:0:0,0,0	./.:0,0:0:0:0,0,0	./.:0,0:0:0:0,0,0	./.:0,0:0:0:0,0,0	./.:0,0:0:0:0,0,0	./.:1,0:1:0:0,0,0	./.:0,0:0:0:0,0,0	./.:0,0:0:0:0,0,0	./.:0,0:0:0:0,0,0	./.:1,0:1:0:0,0,0	1/1:0,2:2:6:64,6,0	./.:0,0:0:0:0,0,0	./.:0,0:0:0:0,0,0	./.:0,0:0:0:0,0,0	./.:0,0:0:0:0,0,0	./.:0,0:0:0:0,0,0	./.:0,0:0:0:0,0,0	./.:1,0:1:0:0,0,0	./.:0,0:0:0:0,0,0	./.:0,0:0:0:0,0,0	./.:0,0:0:0:0,0,0	./.:1,0:1:0:0,0,0	./.:0,0:0:0:0,0,0	./.:0,0:0:0:0,0,0	./.:0,0:0:0:0,0,0	./.:0,0:0:0:0,0,0	1/1:0,2:2:6:74,6,0	./.:0,0:0:0:0,0,0	./.:1,0:1:0:0,0,0	./.:1,0:1:0:0,0,0	./.:1,0:1:0:0,0,0	./.:0,0:0:0:0,0,0
Chr3	6059496	.	G	C	524.68	.	AC=4;AF=0.029;AN=140;BaseQRankSum=-5.640e-01;DP=538;ExcessHet=0.1997;FS=5.629;InbreedingCoeff=0.1038;MLEAC=5;MLEAF=0.036;MQ=60.00;MQRankSum=0.00;QD=11.16;ReadPosRankSum=0.484;SOR=0.183	GT:AD:DP:GQ:PGT:PID:PL:PS	0/1:4,3:7:98:.:.:98,0,142	0/1:4,9:13:99:.:.:314,0,127	0/0:9,0:9:27:.:.:0,27,327	0/0:12,0:12:33:.:.:0,33,495	0/0:5,0:5:15:.:.:0,15,190	./.:0,0:0:0:.:.:0,0,0	0/0:3,0:3:9:.:.:0,9,99	0/0:5,0:5:15:.:.:0,15,197	0/0:11,0:11:33:.:.:0,33,439	0/0:19,0:19:48:.:.:0,48,720	0/0:15,0:15:45:.:.:0,45,563	0/0:3,0:3:9:.:.:0,9,96	0/0:7,0:7:18:.:.:0,18,270	0/0:4,0:4:0:.:.:0,0,81	0/0:10,0:10:27:.:.:0,27,405	0/0:12,0:12:36:.:.:0,36,429	0/0:6,0:6:12:.:.:0,12,180	0/0:6,0:6:18:.:.:0,18,189	./.:0,0:0:0:.:.:0,0,0	0/0:3,0:3:9:.:.:0,9,122	0/0:3,0:3:9:.:.:0,9,106	0/0:6,0:6:15:.:.:0,15,225	0/0:6,0:6:18:.:.:0,18,224	0/0:1,0:1:3:.:.:0,3,39	0/0:6,0:6:15:.:.:0,15,225	0/0:5,0:5:15:.:.:0,15,197	0/0:5,0:5:15:.:.:0,15,194	0/0:5,0:5:15:.:.:0,15,180	0/0:8,0:8:24:.:.:0,24,282	0/0:6,0:6:18:.:.:0,18,219	0/0:4,0:4:0:.:.:0,0,75	0/0:9,0:9:0:.:.:0,0,212	0|1:10,4:14:99:0|1:6059496_G_C:118,0,403:6059496	0/0:9,0:9:24:.:.:0,24,360	0/0:6,0:6:18:.:.:0,18,218	0/0:6,0:6:18:.:.:0,18,239	0/0:9,0:9:27:.:.:0,27,348	0/0:13,0:13:36:.:.:0,36,540	0/0:9,0:9:27:.:.:0,27,362	0/0:8,0:8:24:.:.:0,24,291	0/0:5,0:5:12:.:.:0,12,180	0/0:10,0:10:27:.:.:0,27,405	0/0:1,0:1:3:.:.:0,3,33	0/0:4,0:4:0:.:.:0,0,82	0/0:4,0:4:12:.:.:0,12,144	0/0:5,0:5:15:.:.:0,15,198	0/0:5,0:5:15:.:.:0,15,183	0/0:9,0:9:27:.:.:0,27,304	0/0:5,0:5:15:.:.:0,15,199	0/0:4,0:4:12:.:.:0,12,148	0/0:13,0:13:36:.:.:0,36,540	0/0:6,0:6:15:.:.:0,15,225	0/0:11,0:11:33:.:.:0,33,401	0/0:5,0:5:12:.:.:0,12,180	0/0:11,0:11:30:.:.:0,30,450	0/0:6,0:6:18:.:.:0,18,209	0/0:7,0:7:21:.:.:0,21,275	./.:2,0:2:0:.:.:0,0,1	0/0:13,0:13:36:.:.:0,36,540	0/0:5,0:5:15:.:.:0,15,195	0|1:11,2:13:41:0|1:6059496_G_C:41,0,446:6059496	0/0:9,0:9:27:.:.:0,27,352	0/0:4,0:4:12:.:.:0,12,144	0/0:6,0:6:15:.:.:0,15,225	0/0:6,0:6:18:.:.:0,18,229	0/0:6,0:6:18:.:.:0,18,244	0/0:13,0:13:36:.:.:0,36,540	0/0:10,0:10:24:.:.:0,24,360	0/0:7,0:7:21:.:.:0,21,263	0/0:12,0:12:36:.:.:0,36,450	0/0:12,0:12:36:.:.:0,36,468	0/0:7,0:7:15:.:.:0,15,225	0/0:6,0:6:12:.:.:0,12,180
Chr3	6059502	.	C	T	18774.8	.	AC=116;AF=0.853;AN=136;BaseQRankSum=1.65;DP=644;ExcessHet=0.6601;FS=29.925;InbreedingCoeff=0.1213;MLEAC=124;MLEAF=0.912;MQ=60.00;MQRankSum=0.00;QD=30.52;ReadPosRankSum=0.524;SOR=3.644	GT:AD:DP:GQ:PGT:PID:PL:PS	0/0:12,0:12:36:.:.:0,36,456	0/0:14,0:14:39:.:.:0,39,585	1/1:0,9:9:27:.:.:368,27,0	1/1:0,11:11:33:.:.:460,33,0	1/1:0,5:5:15:.:.:209,15,0	./.:0,0:0:0:.:.:0,0,0	1/1:0,3:3:9:.:.:127,9,0	1/1:0,5:5:15:.:.:211,15,0	0/1:1,10:11:7:.:.:364,0,7	1/1:0,15:15:45:.:.:604,45,0	1/1:0,15:15:45:.:.:618,45,0	0/1:1,2:3:31:.:.:74,0,31	0/1:1,6:7:14:.:.:222,0,14	1/1:0,4:4:12:.:.:160,12,0	1/1:0,10:10:30:.:.:403,30,0	0/1:2,10:12:45:.:.:377,0,45	1/1:0,4:4:12:.:.:158,12,0	0/1:2,4:6:31:.:.:150,0,31	./.:0,0:0:0:.:.:0,0,0	1/1:0,3:3:9:.:.:126,9,0	1/1:0,3:3:9:.:.:111,9,0	1/1:0,6:6:18:.:.:243,18,0	1/1:0,6:6:18:.:.:246,18,0	./.:1,0:1:0:.:.:0,0,0	1/1:0,5:5:15:.:.:209,15,0	1/1:0,5:5:15:.:.:212,15,0	0/1:4,2:6:65:.:.:65,0,134	1/1:0,5:5:15:.:.:204,15,0	1/1:0,8:8:24:.:.:320,24,0	1/1:0,6:6:18:.:.:253,18,0	1/1:0,3:3:9:.:.:125,9,0	0/1:4,4:8:99:.:.:135,0,104	0|1:7,9:16:99:1|0:6059496_G_C:315,0,236:6059496	0/1:1,8:9:6:.:.:293,0,6	1/1:0,6:6:18:.:.:253,18,0	1/1:0,6:6:18:.:.:248,18,0	1/1:0,9:9:27:.:.:377,27,0	1/1:0,13:13:39:.:.:545,39,0	1/1:0,9:9:27:.:.:375,27,0	0/1:2,6:8:25:.:.:223,0,25	1/1:0,4:4:12:.:.:162,12,0	1/1:0,9:9:27:.:.:374,27,0	./.:1,0:1:0:.:.:0,0,0	0/1:2,2:4:71:.:.:71,0,71	0/1:1,4:5:25:.:.:152,0,25	1/1:0,5:5:15:.:.:209,15,0	0/1:1,4:5:25:.:.:153,0,25	0/1:1,8:9:10:.:.:286,0,10	1/1:0,5:5:15:.:.:210,15,0	1/1:0,4:4:12:.:.:160,12,0	0/1:6,6:12:99:.:.:185,0,132	1/1:0,5:5:15:.:.:191,15,0	1/1:0,11:11:33:.:.:455,33,0	1/1:0,5:5:15:.:.:205,15,0	1/1:0,10:10:30:.:.:407,30,0	1/1:0,6:6:18:.:.:251,18,0	1/1:0,7:7:21:.:.:290,21,0	./.:2,0:2:0:.:.:0,0,0	1/1:0,13:13:39:.:.:536,39,0	1/1:0,5:5:15:.:.:209,15,0	0|1:4,10:14:99:1|0:6059496_G_C:367,0,110:6059496	1/1:0,9:9:27:.:.:377,27,0	1/1:0,5:5:15:.:.:202,15,0	1/1:0,4:4:12:.:.:165,12,0	1/1:0,6:6:18:.:.:245,18,0	1/1:0,6:6:18:.:.:252,18,0	1/1:1,12:13:1:.:.:453,1,0	1/1:0,8:8:24:.:.:336,24,0	1/1:0,7:7:21:.:.:290,21,0	1/1:0,12:12:36:.:.:484,36,0	1/1:0,12:12:36:.:.:503,36,0	1/1:0,6:6:18:.:.:245,18,0	1/1:0,4:4:12:.:.:163,12,0
Chr3	6059550	.	CT	C	36.52	.	AC=1;AF=7.042e-03;AN=142;BaseQRankSum=-6.190e-01;DP=783;ExcessHet=0.0000;FS=0.000;InbreedingCoeff=0.3014;MLEAC=1;MLEAF=7.042e-03;MQ=60.00;MQRankSum=0.00;QD=4.57;ReadPosRankSum=0.00;SOR=0.307	GT:AD:DP:GQ:PL	0/0:13,0:13:33:0,33,495	0/0:11,0:11:30:0,30,450	0/0:20,0:20:60:0,60,583	0/0:20,0:20:57:0,57,855	0/0:8,0:8:24:0,24,244	0/0:1,0:1:3:0,3,35	0/0:5,0:5:15:0,15,191	0/0:6,0:6:18:0,18,227	0/0:18,0:18:51:0,51,765	0/0:25,0:25:75:0,75,786	0/0:22,0:22:63:0,63,689	0/0:5,0:5:15:0,15,197	0/0:11,0:11:33:0,33,345	0/0:11,0:11:30:0,30,450	0/0:14,0:14:39:0,39,585	0/0:17,0:17:45:0,45,675	0/0:8,0:8:24:0,24,269	0/0:6,0:6:18:0,18,212	./.:0,0:0:0:0,0,0	0/0:6,0:6:18:0,18,186	0/0:5,0:5:15:0,15,143	0/0:12,0:12:36:0,36,394	0/0:10,0:10:30:0,30,324	./.:0,0:0:0:0,0,0	0/0:7,0:7:21:0,21,257	0/0:9,0:9:27:0,27,305	0/0:3,0:3:9:0,9,117	0/0:9,0:9:27:0,27,247	0/0:10,0:10:30:0,30,366	0/0:11,0:11:33:0,33,383	0/0:8,0:8:24:0,24,239	0/0:8,0:8:24:0,24,318	0/0:20,0:20:60:0,60,715	0/0:14,0:14:36:0,36,540	0/0:8,0:8:24:0,24,291	0/0:8,0:8:24:0,24,280	0/0:13,0:13:39:0,39,548	0/0:20,0:20:60:0,60,682	0/0:14,0:14:42:0,42,527	0/0:12,0:12:33:0,33,495	0/0:7,0:7:21:0,21,260	0/0:15,0:15:45:0,45,488	0/0:1,0:1:3:0,3,23	0/0:5,0:5:15:0,15,140	0/0:12,0:12:36:0,36,379	0/0:7,0:7:21:0,21,250	0/1:6,2:8:55:55,0,212	0/0:12,0:12:30:0,30,450	0/0:9,0:9:24:0,24,360	0/0:5,0:5:15:0,15,131	0/0:10,0:10:27:0,27,405	0/0:10,0:10:30:0,30,301	0/0:18,0:18:54:0,54,620	0/0:11,0:11:33:0,33,358	0/0:11,0:11:30:0,30,450	0/0:9,0:9:27:0,27,320	0/0:10,0:10:30:0,30,307	0/0:5,0:5:15:0,15,172	0/0:19,0:19:57:0,57,599	0/0:6,0:6:18:0,18,229	0/0:18,0:18:51:0,51,765	0/0:13,0:13:36:0,36,540	0/0:12,0:12:36:0,36,358	0/0:6,0:6:15:0,15,225	0/0:12,0:12:36:0,36,358	0/0:8,0:8:24:0,24,254	0/0:16,0:16:48:0,48,536	0/0:11,0:11:33:0,33,422	0/0:10,0:10:30:0,30,338	0/0:24,0:24:72:0,72,716	0/0:17,0:17:51:0,51,597	0/0:12,0:12:33:0,33,495	0/0:5,0:5:15:0,15,187
Chr3	6059574	.	G	GT	45.01	.	AC=2;AF=0.014;AN=142;BaseQRankSum=0.160;DP=836;ExcessHet=0.0309;FS=0.000;InbreedingCoeff=0.2465;MLEAC=2;MLEAF=0.014;MQ=60.00;MQRankSum=0.00;QD=2.05;ReadPosRankSum=1.10;SOR=0.368	GT:AD:DP:GQ:PL	0/0:13,0:13:30:0,30,450	0/1:9,2:11:38:38,0,288	0/0:24,0:24:72:0,72,656	0/0:22,0:22:60:0,60,817	0/0:11,0:11:33:0,33,344	0/0:2,0:2:6:0,6,42	0/0:7,0:7:18:0,18,270	0/0:7,0:7:21:0,21,279	0/0:16,0:16:39:0,39,585	0/0:24,0:24:63:0,63,945	0/0:23,0:23:57:0,57,855	0/0:7,0:7:21:0,21,240	0/0:12,0:12:30:0,30,450	0/0:12,0:12:36:0,36,448	0/0:13,0:13:33:0,33,495	0/0:17,0:17:45:0,45,675	0/0:11,0:11:30:0,30,450	0/0:4,0:4:12:0,12,127	./.:0,0:0:0:0,0,0	0/0:7,0:7:21:0,21,225	0/0:5,0:5:15:0,15,171	0/0:12,0:12:33:0,33,495	0/0:10,0:10:24:0,24,360	./.:0,0:0:0:0,0,0	0/0:9,0:9:27:0,27,345	0/0:11,0:11:33:0,33,375	0/0:2,0:2:6:0,6,76	0/0:9,0:9:21:0,21,315	0/0:12,0:12:30:0,30,450	0/0:12,0:12:36:0,36,440	0/0:10,0:10:30:0,30,323	0/0:9,0:9:24:0,24,360	0/0:20,0:20:51:0,51,765	0/0:11,0:11:33:0,33,355	0/0:7,0:7:21:0,21,283	0/0:7,0:7:21:0,21,239	0/0:12,0:12:33:0,33,495	0/0:26,0:26:66:0,66,990	0/0:14,0:14:39:0,39,585	0/0:10,0:10:21:0,21,315	0/0:7,0:7:21:0,21,241	0/0:18,0:18:39:0,39,585	0/0:2,0:2:6:0,6,49	0/0:5,0:5:15:0,15,139	0/0:12,0:12:36:0,36,379	0/0:6,0:6:18:0,18,232	0/1:9,2:11:38:38,0,288	0/0:9,0:9:27:0,27,304	0/0:9,0:9:27:0,27,279	0/0:9,0:9:27:0,27,314	0/0:12,0:12:33:0,33,495	0/0:11,0:11:30:0,30,450	0/0:17,0:17:48:0,48,720	0/0:13,0:13:39:0,39,414	0/0:13,0:13:36:0,36,540	0/0:9,0:9:24:0,24,360	0/0:11,0:11:33:0,33,375	0/0:7,0:7:21:0,21,274	0/0:22,0:22:51:0,51,765	0/0:8,0:8:24:0,24,300	0/0:18,0:18:42:0,42,630	0/0:10,0:10:30:0,30,377	0/0:12,0:12:30:0,30,450	0/0:7,0:7:18:0,18,270	0/0:12,0:12:36:0,36,414	0/0:7,0:7:21:0,21,254	0/0:21,0:21:54:0,54,810	0/0:13,0:13:39:0,39,504	0/0:8,0:8:24:0,24,283	0/0:24,0:24:60:0,60,900	0/0:21,0:21:45:0,45,675	0/0:13,0:13:33:0,33,495	0/0:6,0:6:18:0,18,216
Chr3	6059646	.	T	C	684.59	.	AC=7;AF=0.048;AN=146;BaseQRankSum=1.09;DP=845;ExcessHet=0.6540;FS=16.129;InbreedingCoeff=-0.0666;MLEAC=7;MLEAF=0.048;MQ=60.00;MQRankSum=0.00;QD=9.13;ReadPosRankSum=-2.820e-01;SOR=2.086	GT:AD:DP:GQ:PL	0/1:7,9:16:99:317,0,204	0/1:6,5:11:99:174,0,182	0/0:20,0:20:54:0,54,810	0/0:18,0:18:54:0,54,661	0/0:15,0:15:39:0,39,585	0/0:1,0:1:3:0,3,39	0/0:7,0:7:21:0,21,274	0/0:8,0:8:24:0,24,318	0/0:13,0:13:39:0,39,499	0/0:13,0:13:39:0,39,467	0/0:21,0:21:60:0,60,759	0/0:14,0:14:42:0,42,463	0/0:6,0:6:12:0,12,180	0/0:15,0:15:42:0,42,630	0/0:10,0:10:30:0,30,357	0/0:15,0:15:45:0,45,597	0/0:7,0:7:21:0,21,259	0/0:7,0:7:18:0,18,270	0/0:1,0:1:3:0,3,33	0/0:6,0:6:15:0,15,225	0/0:5,0:5:15:0,15,175	0/0:13,0:13:33:0,33,495	0/0:8,0:8:24:0,24,299	0/0:1,0:1:3:0,3,38	0/0:8,0:8:24:0,24,303	0/0:8,0:8:24:0,24,311	0/0:2,0:2:6:0,6,74	0/0:11,0:11:33:0,33,396	0/0:14,0:14:42:0,42,493	0/0:15,0:15:42:0,42,630	0/1:7,2:9:54:54,0,222	0/1:7,2:9:56:56,0,217	0/1:12,2:14:37:37,0,412	0/0:12,0:12:33:0,33,495	0/0:10,0:10:30:0,30,372	0/0:4,0:4:12:0,12,147	0/0:14,0:14:36:0,36,540	0/0:28,0:28:75:0,75,1125	0/0:12,0:12:36:0,36,450	0/0:10,0:10:30:0,30,342	0/0:9,0:9:24:0,24,360	0/0:12,0:12:36:0,36,473	0/0:2,0:2:6:0,6,64	0/1:7,2:9:51:51,0,227	0/0:21,0:21:57:0,57,855	0/0:13,0:13:39:0,39,426	0/0:13,0:13:39:0,39,478	0/0:14,0:14:42:0,42,483	0/0:9,0:9:27:0,27,313	0/0:7,0:7:18:0,18,270	0/0:10,0:10:30:0,30,318	0/0:5,0:5:12:0,12,180	0/0:20,0:20:51:0,51,765	0/0:14,0:14:36:0,36,540	0/0:12,0:12:36:0,36,429	0/0:13,0:13:39:0,39,520	0/0:11,0:11:33:0,33,430	0/1:5,2:7:65:65,0,187	0/0:21,0:21:60:0,60,755	0/0:9,0:9:27:0,27,360	0/0:15,0:15:3:0,3,488	0/0:10,0:10:30:0,30,396	0/0:15,0:15:42:0,42,630	0/0:10,0:10:27:0,27,405	0/0:12,0:12:33:0,33,495	0/0:4,0:4:12:0,12,160	0/0:19,0:19:51:0,51,765	0/0:8,0:8:24:0,24,317	0/0:10,0:10:30:0,30,393	0/0:20,0:20:60:0,60,768	0/0:17,0:17:48:0,48,720	0/0:15,0:15:39:0,39,585	0/0:8,0:8:24:0,24,280
Chr3	6060012	.	A	G	18847.5	.	AC=128;AF=0.928;AN=138;BaseQRankSum=2.19;DP=647;ExcessHet=0.0054;FS=5.726;InbreedingCoeff=0.3436;MLEAC=134;MLEAF=0.971;MQ=60.00;MQRankSum=0.00;QD=27.32;ReadPosRankSum=1.72;SOR=1.072	GT:AD:DP:GQ:PL	0/0:17,0:17:51:0,51,593	0/0:13,0:13:39:0,39,500	1/1:0,8:8:24:333,24,0	1/1:0,13:13:39:512,39,0	1/1:0,9:9:27:373,27,0	1/1:0,4:4:12:168,12,0	1/1:0,2:2:6:83,6,0	1/1:0,5:5:15:212,15,0	1/1:0,10:10:30:410,30,0	1/1:0,8:8:24:322,24,0	1/1:0,11:11:33:455,33,0	1/1:0,12:12:36:496,36,0	1/1:0,5:5:15:206,15,0	1/1:0,7:7:21:283,21,0	1/1:0,5:5:15:201,15,0	1/1:0,8:8:24:325,24,0	1/1:0,7:7:21:275,21,0	1/1:0,2:2:6:83,6,0	./.:1,0:1:0:0,0,0	./.:1,0:1:0:0,0,0	1/1:0,7:7:21:246,21,0	1/1:0,7:7:21:260,21,0	1/1:0,5:5:15:203,15,0	1/1:0,4:4:12:165,12,0	1/1:0,5:5:15:209,15,0	1/1:0,4:4:12:168,12,0	./.:2,0:2:0:0,0,0	1/1:0,8:8:24:327,24,0	1/1:0,6:6:18:242,18,0	1/1:0,10:10:30:418,30,0	0/1:2,3:5:58:110,0,58	0/1:1,4:5:22:143,0,22	0/1:3,5:8:62:176,0,62	1/1:0,6:6:18:243,18,0	1/1:0,4:4:12:170,12,0	1/1:0,4:4:12:165,12,0	1/1:0,13:13:39:544,39,0	1/1:0,7:7:21:295,21,0	1/1:0,9:9:27:376,27,0	1/1:0,3:3:9:127,9,0	1/1:0,9:9:27:365,27,0	1/1:0,11:11:33:453,33,0	./.:2,0:2:0:0,0,0	0/1:4,6:10:95:220,0,95	1/1:0,13:13:39:545,39,0	1/1:0,4:4:12:168,12,0	1/1:0,6:6:18:252,18,0	1/1:0,3:3:9:106,9,0	1/1:0,6:6:18:251,18,0	1/1:0,4:4:12:162,12,0	1/1:0,4:4:12:141,12,0	1/1:0,8:8:24:297,24,0	1/1:0,7:7:21:289,21,0	1/1:0,8:8:24:318,24,0	1/1:0,5:5:15:203,15,0	1/1:0,8:8:24:334,24,0	1/1:0,10:10:30:386,30,0	0/1:6,4:10:99:138,0,171	1/1:0,6:6:18:247,18,0	1/1:0,3:3:9:123,9,0	0/1:3,4:7:65:141,0,65	1/1:0,6:6:18:253,18,0	1/1:0,12:12:36:478,36,0	1/1:0,10:10:30:407,30,0	1/1:0,6:6:18:239,18,0	1/1:0,4:4:12:167,12,0	1/1:0,10:10:30:407,30,0	1/1:0,6:6:18:252,18,0	1/1:0,11:11:33:459,33,0	1/1:0,3:3:9:122,9,0	1/1:0,5:5:15:210,15,0	1/1:0,5:5:15:207,15,0	1/1:0,2:2:6:84,6,0
Chr3	6060097	.	ATC	A	67.16	.	AC=2;AF=0.014;AN=142;DP=607;ExcessHet=0.0000;FS=0.000;InbreedingCoeff=0.3342;MLEAC=1;MLEAF=7.042e-03;MQ=60.00;QD=33.58;SOR=0.693	GT:AD:DP:GQ:PL	0/0:14,0:14:42:0,42,492	0/0:21,0:21:57:0,57,855	0/0:11,0:11:15:0,15,225	0/0:11,0:11:15:0,15,225	0/0:7,0:7:9:0,9,135	0/0:2,0:2:3:0,3,45	0/0:8,0:8:21:0,21,315	0/0:8,0:8:21:0,21,315	0/0:13,0:13:18:0,18,270	0/0:11,0:11:21:0,21,315	0/0:16,0:16:33:0,33,495	0/0:9,0:9:15:0,15,225	0/0:9,0:9:24:0,24,360	0/0:4,0:4:3:0,3,45	0/0:9,0:9:18:0,18,270	0/0:6,0:6:6:0,6,90	0/0:7,0:7:15:0,15,225	0/0:4,0:4:12:0,12,135	0/0:2,0:2:6:0,6,73	0/0:6,0:6:15:0,15,225	0/0:11,0:11:18:0,18,270	0/0:9,0:9:24:0,24,360	0/0:5,0:5:15:0,15,176	0/0:5,0:5:9:0,9,135	0/0:7,0:7:15:0,15,225	./.:0,0:0:0:0,0,0	0/0:1,0:1:3:0,3,43	0/0:10,0:10:24:0,24,360	0/0:9,0:9:15:0,15,225	0/0:10,0:10:15:0,15,225	0/0:9,0:9:21:0,21,315	0/0:2,0:2:6:0,6,73	0/0:11,0:11:27:0,27,405	0/0:7,0:7:21:0,21,261	0/0:2,0:2:6:0,6,77	0/0:5,0:5:3:0,3,45	0/0:16,0:16:24:0,24,360	0/0:12,0:12:24:0,24,360	0/0:12,0:12:24:0,24,360	0/0:5,0:5:9:0,9,135	0/0:10,0:10:18:0,18,270	0/0:10,0:10:24:0,24,360	0/0:4,0:4:9:0,9,135	0/0:11,0:11:24:0,24,360	1/1:0,2:2:6:91,6,0	0/0:6,0:6:12:0,12,180	0/0:8,0:8:15:0,15,225	0/0:6,0:6:15:0,15,225	0/0:8,0:8:12:0,12,180	0/0:10,0:10:27:0,27,405	0/0:6,0:6:12:0,12,180	0/0:14,0:14:24:0,24,360	0/0:13,0:13:21:0,21,315	0/0:8,0:8:9:0,9,135	0/0:7,0:7:12:0,12,180	0/0:9,0:9:12:0,12,180	0/0:11,0:11:15:0,15,225	0/0:7,0:7:21:0,21,216	0/0:10,0:10:24:0,24,360	./.:0,0:0:0:0,0,0	0/0:12,0:12:30:0,30,450	0/0:9,0:9:21:0,21,315	0/0:10,0:10:24:0,24,360	0/0:5,0:5:9:0,9,135	0/0:9,0:9:18:0,18,270	0/0:8,0:8:15:0,15,225	0/0:5,0:5:6:0,6,90	0/0:11,0:11:27:0,27,405	0/0:13,0:13:21:0,21,315	0/0:7,0:7:21:0,21,241	0/0:5,0:5:9:0,9,135	0/0:12,0:12:24:0,24,360	0/0:5,0:5:15:0,15,175
Chr3	6060099	.	C	A,*	13337.7	.	AC=117,2;AF=0.860,0.015;AN=136;BaseQRankSum=-1.242e+00;DP=729;ExcessHet=0.0000;FS=2.015;InbreedingCoeff=0.5489;MLEAC=128,1;MLEAF=0.941,7.353e-03;MQ=60.00;MQRankSum=0.00;QD=35.11;ReadPosRankSum=0.908;SOR=0.987	GT:AD:DP:GQ:PL	0/0:14,0,0:14:42:0,42,492,42,492,492	0/0:19,0,0:19:54:0,54,810,54,810,810	1/1:0,5,0:5:15:183,15,0,183,15,183	1/1:0,5,0:5:15:187,15,0,187,15,187	1/1:0,3,0:3:9:114,9,0,114,9,114	./.:1,0,0:1:0:0,0,0,0,0,0	1/1:0,7,0:7:21:241,21,0,241,21,241	1/1:0,7,0:7:21:265,21,0,265,21,265	1/1:0,6,0:6:18:238,18,0,238,18,238	1/1:0,7,0:7:21:251,21,0,251,21,251	1/1:0,11,0:11:33:418,33,0,418,33,418	1/1:0,5,0:5:15:191,15,0,191,15,191	1/1:0,8,0:8:24:274,24,0,274,24,274	./.:1,0,0:1:0:0,0,0,0,0,0	1/1:0,6,0:6:18:228,18,0,228,18,228	1/1:0,2,0:2:6:77,6,0,77,6,77	1/1:0,5,0:5:15:182,15,0,182,15,182	1/1:0,4,0:4:12:153,12,0,153,12,153	1/1:0,2,0:2:6:77,6,0,77,6,77	1/1:0,5,0:5:15:191,15,0,191,15,191	1/1:0,6,0:6:18:194,18,0,194,18,194	1/1:0,8,0:8:24:300,24,0,300,24,300	1/1:0,6,0:6:18:223,18,0,223,18,223	1/1:0,3,0:3:9:112,9,0,112,9,112	1/1:0,5,0:5:15:197,15,0,197,15,197	./.:0,0,0:0:0:0,0,0,0,0,0	0/0:1,0,0:1:3:0,3,43,3,43,43	1/1:0,8,0:8:24:308,24,0,308,24,308	1/1:0,5,0:5:15:186,15,0,186,15,186	1/1:0,5,0:5:15:191,15,0,191,15,191	0/1:4,3,0:7:92:92,0,112,104,121,225	0/0:2,0,0:2:0:0,0,3,0,3,3	0/1:3,6,0:9:97:173,0,97,182,114,296	1/1:0,7,0:7:21:260,21,0,260,21,260	1/1:0,2,0:2:6:78,6,0,78,6,78	./.:1,0,0:1:0:0,0,0,0,0,0	1/1:0,8,0:8:24:301,24,0,301,24,301	1/1:0,9,0:9:27:354,27,0,354,27,354	1/1:0,8,0:8:24:309,24,0,309,24,309	1/1:0,3,0:3:9:111,9,0,111,9,111	1/1:0,6,0:6:18:219,18,0,219,18,219	1/1:0,8,0:8:24:300,24,0,300,24,300	0/0:3,0,0:3:0:0,0,44,0,44,44	0/1:6,2,0:8:24:24,0,192,42,198,239	2/2:0,0,2:2:6:91,91,91,6,6,0	1/1:0,4,0:4:12:153,12,0,153,12,153	1/1:0,5,0:5:15:192,15,0,192,15,192	0/1:2,3,0:5:59:84,0,59,90,69,159	1/1:0,4,0:4:12:146,12,0,146,12,146	1/1:0,9,0:9:27:307,27,0,307,27,307	1/1:0,4,0:4:12:125,12,0,125,12,125	1/1:0,8,0:8:24:274,24,0,274,24,274	1/1:0,7,0:7:21:261,21,0,261,21,261	1/1:0,3,0:3:9:114,9,0,114,9,114	1/1:0,4,0:4:12:152,12,0,152,12,152	1/1:0,4,0:4:12:148,12,0,148,12,148	1/1:0,5,0:5:15:188,15,0,188,15,188	0/0:7,0,0:7:21:0,21,216,21,216,216	1/1:0,8,0:8:24:308,24,0,308,24,308	./.:0,0,0:0:0:0,0,0,0,0,0	0/1:4,7,0:11:83:226,0,83,237,104,342	1/1:0,7,0:7:21:260,21,0,260,21,260	1/1:0,8,0:8:24:267,24,0,267,24,267	1/1:0,3,0:3:9:112,9,0,112,9,112	1/1:0,6,0:6:18:222,18,0,222,18,222	1/1:0,5,0:5:15:194,15,0,194,15,194	1/1:0,2,0:2:6:77,6,0,77,6,77	1/1:0,8,0:8:24:303,24,0,303,24,303	1/1:0,7,0:7:21:257,21,0,257,21,257	1/1:0,7,0:7:21:258,21,0,258,21,258	1/1:0,3,0:3:9:108,9,0,108,9,108	1/1:0,8,0:8:24:303,24,0,303,24,303	1/1:0,5,0:5:15:187,15,0,187,15,187
Chr3	6060248	.	T	C	386.81	.	AC=5;AF=0.833;AN=6;BaseQRankSum=-4.310e-01;DP=13;ExcessHet=0.0000;FS=0.000;InbreedingCoeff=0.3220;MLEAC=38;MLEAF=1.00;MQ=60.00;MQRankSum=0.00;QD=28.84;ReadPosRankSum=0.967;SOR=0.223	GT:AD:DP:GQ:PL	1/1:0,2:2:6:82,6,0	0/1:1,2:3:32:67,0,32	./.:0,0:0:0:0,0,0	./.:0,0:0:0:0,0,0	./.:0,0:0:0:0,0,0	./.:0,0:0:0:0,0,0	./.:0,0:0:0:0,0,0	./.:0,0:0:0:0,0,0	./.:0,0:0:0:0,0,0	./.:0,0:0:0:0,0,0	./.:0,0:0:0:0,0,0	./.:0,0:0:0:0,0,0	./.:0,0:0:0:0,0,0	./.:0,0:0:0:0,0,0	./.:0,0:0:0:0,0,0	./.:0,0:0:0:0,0,0	./.:0,0:0:0:0,0,0	./.:0,0:0:0:0,0,0	./.:0,0:0:0:0,0,0	./.:0,0:0:0:0,0,0	./.:0,0:0:0:0,0,0	./.:0,0:0:0:0,0,0	./.:0,0:0:0:0,0,0	./.:0,0:0:0:0,0,0	./.:0,0:0:0:0,0,0	./.:0,0:0:0:0,0,0	./.:0,0:0:0:0,0,0	./.:0,0:0:0:0,0,0	./.:0,0:0:0:0,0,0	./.:0,0:0:0:0,0,0	./.:0,0:0:0:0,0,0	./.:1,0:1:0:0,0,0	./.:0,0:0:0:0,0,0	./.:0,0:0:0:0,0,0	./.:0,0:0:0:0,0,0	./.:0,0:0:0:0,0,0	./.:0,0:0:0:0,0,0	./.:0,0:0:0:0,0,0	./.:0,0:0:0:0,0,0	./.:0,0:0:0:0,0,0	./.:0,0:0:0:0,0,0	./.:0,0:0:0:0,0,0	1/1:0,2:2:6:83,6,0	./.:1,0:1:0:0,0,0	./.:0,0:0:0:0,0,0	./.:0,0:0:0:0,0,0	./.:0,0:0:0:0,0,0	./.:1,0:1:0:0,0,0	./.:0,0:0:0:0,0,0	./.:0,0:0:0:0,0,0	./.:0,0:0:0:0,0,0	./.:0,0:0:0:0,0,0	./.:0,0:0:0:0,0,0	./.:0,0:0:0:0,0,0	./.:0,0:0:0:0,0,0	./.:0,0:0:0:0,0,0	./.:0,0:0:0:0,0,0	./.:0,0:0:0:0,0,0	./.:0,0:0:0:0,0,0	./.:0,0:0:0:0,0,0	./.:1,0:1:0:0,0,0	./.:0,0:0:0:0,0,0	./.:0,0:0:0:0,0,0	./.:0,0:0:0:0,0,0	./.:0,0:0:0:0,0,0	./.:0,0:0:0:0,0,0	./.:0,0:0:0:0,0,0	./.:0,0:0:0:0,0,0	./.:0,0:0:0:0,0,0	./.:0,0:0:0:0,0,0	./.:0,0:0:0:0,0,0	./.:0,0:0:0:0,0,0	./.:0,0:0:0:0,0,0
Chr3	6060407	.	ACATTTGCATACACAAGAC	A	151.63	.	AC=4;AF=0.040;AN=100;DP=127;ExcessHet=0.0000;FS=0.000;InbreedingCoeff=0.3399;MLEAC=4;MLEAF=0.040;MQ=60.00;QD=26.86;SOR=1.609	GT:AD:DP:GQ:PL	1/1:0,2:2:6:90,6,0	1/1:0,2:2:6:90,6,0	0/0:2,0:2:6:0,6,45	0/0:7,0:7:21:0,21,258	0/0:1,0:1:3:0,3,33	./.:0,0:0:0:0,0,0	0/0:1,0:1:3:0,3,34	0/0:3,0:3:9:0,9,112	0/0:1,0:1:3:0,3,37	./.:0,0:0:0:0,0,0	0/0:3,0:3:9:0,9,92	./.:0,0:0:0:0,0,0	0/0:2,0:2:6:0,6,43	./.:0,0:0:0:0,0,0	0/0:1,0:1:3:0,3,36	0/0:1,0:1:3:0,3,32	0/0:3,0:3:9:0,9,83	0/0:1,0:1:3:0,3,21	./.:0,0:0:0:0,0,0	./.:0,0:0:0:0,0,0	0/0:1,0:1:3:0,3,22	./.:0,0:0:0:0,0,0	./.:0,0:0:0:0,0,0	./.:0,0:0:0:0,0,0	0/0:2,0:2:6:0,6,74	./.:0,0:0:0:0,0,0	./.:0,0:0:0:0,0,0	0/0:2,0:2:6:0,6,75	0/0:1,0:1:3:0,3,33	0/0:2,0:2:6:0,6,74	0/0:1,0:1:3:0,3,32	./.:0,0:0:0:0,0,0	./.:0,0:0:0:0,0,0	0/0:1,0:1:3:0,3,37	0/0:1,0:1:3:0,3,32	./.:0,0:0:0:0,0,0	0/0:8,0:8:24:0,24,270	0/0:3,0:3:9:0,9,109	0/0:1,0:1:3:0,3,31	0/0:1,0:1:3:0,3,36	0/0:2,0:2:3:0,3,45	0/0:6,0:6:18:0,18,173	./.:1,0:1:0:0,0,0	0/0:4,0:4:6:0,6,90	0/0:2,0:2:6:0,6,70	0/0:3,0:3:9:0,9,115	0/0:2,0:2:6:0,6,76	0/0:1,0:1:3:0,3,21	0/0:7,0:7:21:0,21,207	./.:0,0:0:0:0,0,0	./.:1,0:1:0:0,0,0	0/0:1,0:1:3:0,3,33	0/0:6,0:6:18:0,18,201	0/0:1,0:1:3:0,3,36	0/0:3,0:3:9:0,9,109	0/0:2,0:2:6:0,6,52	0/0:6,0:6:18:0,18,196	./.:0,0:0:0:0,0,0	0/0:6,0:6:18:0,18,148	0/0:1,0:1:3:0,3,32	0/0:2,0:2:6:0,6,40	./.:0,0:0:0:0,0,0	./.:0,0:0:0:0,0,0	0/0:2,0:2:6:0,6,74	0/0:4,0:4:12:0,12,140	0/0:1,0:1:3:0,3,33	0/0:2,0:2:6:0,6,46	0/0:3,0:3:9:0,9,86	0/0:2,0:2:6:0,6,69	0/0:2,0:2:6:0,6,75	./.:0,0:0:0:0,0,0	./.:0,0:0:0:0,0,0	./.:0,0:0:0:0,0,0
Chr3	6060480	.	A	AT	3669.47	.	AC=52;AF=0.542;AN=96;DP=138;ExcessHet=0.0000;FS=0.000;InbreedingCoeff=0.5031;MLEAC=88;MLEAF=0.917;MQ=60.00;QD=27.29;SOR=1.496	GT:AD:DP:GQ:PL	0/0:5,0:5:12:0,12,180	0/0:1,0:1:3:0,3,24	1/1:0,6:6:18:202,18,0	1/1:0,9:9:27:301,27,0	./.:0,0:0:0:0,0,0	./.:0,0:0:0:0,0,0	./.:0,0:0:0:0,0,0	1/1:0,4:4:12:134,12,0	0/0:1,0:1:3:0,3,34	./.:0,0:0:0:0,0,0	1/1:0,3:3:9:101,9,0	0/0:1,0:1:3:0,3,36	./.:2,0:2:0:0,0,1	./.:0,0:0:0:0,0,0	1/1:0,2:2:6:67,6,0	1/1:0,2:2:6:67,6,0	0/0:2,0:2:3:0,3,45	./.:0,0:0:0:0,0,0	./.:0,0:0:0:0,0,0	1/1:0,2:2:6:67,6,0	0/0:1,0:1:3:0,3,22	0/0:1,0:1:3:0,3,36	1/1:0,3:3:9:101,9,0	0/0:1,0:1:3:0,3,33	./.:0,0:0:0:0,0,0	./.:0,0:0:0:0,0,0	./.:0,0:0:0:0,0,0	0/0:1,0:1:3:0,3,33	1/1:0,2:2:6:67,6,0	0/0:1,0:1:3:0,3,37	./.:0,0:0:0:0,0,0	./.:0,0:0:0:0,0,0	./.:0,0:0:0:0,0,0	0/0:1,0:1:3:0,3,31	./.:0,0:0:0:0,0,0	./.:0,0:0:0:0,0,0	1/1:0,9:9:27:302,27,0	0/0:1,0:1:3:0,3,38	1/1:0,5:5:15:168,15,0	./.:0,0:0:0:0,0,0	0/0:1,0:1:3:0,3,35	1/1:0,6:6:18:202,18,0	./.:0,0:0:0:0,0,0	0/0:2,0:2:6:0,6,76	1/1:0,8:8:24:244,24,0	1/1:0,4:4:12:109,12,0	0/0:1,0:1:3:0,3,41	0/0:1,0:1:3:0,3,34	1/1:0,3:3:9:101,9,0	./.:0,0:0:0:0,0,0	0/0:1,0:1:3:0,3,21	./.:0,0:0:0:0,0,0	1/1:0,5:5:15:168,15,0	1/1:0,2:2:6:67,6,0	1/1:0,3:3:9:100,9,0	1/1:0,3:3:9:101,9,0	1/1:0,4:4:12:134,12,0	./.:0,0:0:0:0,0,0	1/1:0,4:4:12:135,12,0	0/0:1,0:1:3:0,3,32	1/1:0,2:2:6:67,6,0	./.:0,0:0:0:0,0,0	1/1:0,2:2:6:67,6,0	0/0:1,0:1:3:0,3,30	./.:0,0:0:0:0,0,0	0/0:1,0:1:3:0,3,36	1/1:0,2:2:6:67,6,0	0/0:3,0:3:6:0,6,90	1/1:0,2:2:6:67,6,0	1/1:0,4:4:12:135,12,0	./.:0,0:0:0:0,0,0	0/0:1,0:1:3:0,3,34	./.:0,0:0:0:0,0,0
Chr3	6060554	.	GT	G,GTT	244.18	.	AC=1,5;AF=9.615e-03,0.048;AN=104;BaseQRankSum=0.319;DP=153;ExcessHet=0.6754;FS=1.301;InbreedingCoeff=0.1685;MLEAC=2,9;MLEAF=0.019,0.087;MQ=60.00;MQRankSum=0.00;QD=6.98;ReadPosRankSum=-1.570e-01;SOR=0.474	GT:AD:DP:GQ:PL	0/0:9,0,0:9:24:0,24,360,24,360,360	0/0:1,0,0:1:3:0,3,24,3,24,24	0/2:7,0,2:9:29:29,50,227,0,176,170	0/0:6,0,0:6:18:0,18,245,18,245,245	0/0:1,0,0:1:3:0,3,35,3,35,35	./.:0,0,0:0:0:0,0,0,0,0,0	0/0:1,0,0:1:3:0,3,20,3,20,20	0/0:4,0,0:4:9:0,9,135,9,135,135	0/0:1,0,0:1:3:0,3,19,3,19,19	./.:0,0,0:0:0:0,0,0,0,0,0	0/0:3,0,0:3:9:0,9,70,9,70,70	0/0:3,0,0:3:6:0,6,90,6,90,90	0/0:1,0,0:1:3:0,3,36,3,36,36	./.:0,0,0:0:0:0,0,0,0,0,0	0/0:2,0,0:2:6:0,6,56,6,56,56	0/0:2,0,0:2:6:0,6,62,6,62,62	0/0:3,0,0:3:9:0,9,107,9,107,107	./.:0,0,0:0:0:0,0,0,0,0,0	./.:0,0,0:0:0:0,0,0,0,0,0	0/0:3,0,0:3:9:0,9,53,9,53,53	./.:0,0,0:0:0:0,0,0,0,0,0	0/0:1,0,0:1:3:0,3,37,3,37,37	0/0:3,0,0:3:6:0,6,90,6,90,90	0/0:1,0,0:1:3:0,3,31,3,31,31	./.:0,0,0:0:0:0,0,0,0,0,0	0/0:1,0,0:1:3:0,3,19,3,19,19	./.:0,0,0:0:0:0,0,0,0,0,0	0/0:1,0,0:1:3:0,3,33,3,33,33	0/0:1,0,0:1:3:0,3,16,3,16,16	0/2:1,0,3:4:16:72,75,101,0,25,16	./.:0,0,0:0:0:0,0,0,0,0,0	./.:0,0,0:0:0:0,0,0,0,0,0	./.:0,0,0:0:0:0,0,0,0,0,0	0/0:5,0,0:5:15:0,15,156,15,156,156	./.:0,0,0:0:0:0,0,0,0,0,0	./.:0,0,0:0:0:0,0,0,0,0,0	0/0:4,0,0:4:9:0,9,135,9,135,135	0/0:2,0,0:2:6:0,6,77,6,77,77	0/2:4,0,3:7:46:46,58,159,0,101,92	./.:0,0,0:0:0:0,0,0,0,0,0	./.:0,0,0:0:0:0,0,0,0,0,0	0/0:6,0,0:6:18:0,18,182,18,182,182	./.:0,0,0:0:0:0,0,0,0,0,0	0/0:2,0,0:2:0:0,0,17,0,17,17	0/2:5,0,3:8:43:43,58,184,0,126,117	0/0:2,0,0:2:3:0,3,45,3,45,45	0/0:1,0,0:1:3:0,3,20,3,20,20	0/0:2,0,0:2:6:0,6,40,6,40,40	0/0:2,0,0:2:6:0,6,74,6,74,74	./.:0,0,0:0:0:0,0,0,0,0,0	0/0:1,0,0:1:3:0,3,31,3,31,31	0/0:1,0,0:1:3:0,3,33,3,33,33	0/0:4,0,0:4:12:0,12,140,12,140,140	0/0:2,0,0:2:6:0,6,52,6,52,52	0/0:4,0,0:4:9:0,9,135,9,135,135	0/0:4,0,0:4:9:0,9,135,9,135,135	0/0:1,0,0:1:3:0,3,40,3,40,40	0/0:3,0,0:3:6:0,6,90,6,90,90	0/0:1,0,0:1:3:0,3,38,3,38,38	0/0:1,0,0:1:3:0,3,14,3,14,14	0/2:1,0,2:3:19:47,50,75,0,25,19	./.:0,0,0:0:0:0,0,0,0,0,0	0/1:2,2,0:4:45:45,0,45,51,51,102	0/0:2,0,0:2:3:0,3,45,3,45,45	./.:1,0,0:1:0:0,0,0,0,0,0	0/0:1,0,0:1:3:0,3,33,3,33,33	0/0:3,0,0:3:9:0,9,81,9,81,81	0/0:4,0,0:4:12:0,12,96,12,96,96	0/0:4,0,0:4:12:0,12,142,12,142,142	0/0:2,0,0:2:6:0,6,80,6,80,80	0/0:2,0,0:2:6:0,6,72,6,72,72	./.:1,0,0:1:0:0,0,0,0,0,0	./.:0,0,0:0:0:0,0,0,0,0,0
Chr3	6060759	.	G	GA	198.09	.	AC=7;AF=0.049;AN=144;BaseQRankSum=0.728;DP=713;ExcessHet=0.6733;FS=0.000;InbreedingCoeff=-0.0392;MLEAC=8;MLEAF=0.056;MQ=60.00;MQRankSum=0.00;QD=2.54;ReadPosRankSum=0.00;SOR=0.600	GT:AD:DP:GQ:PL	0/0:23,2:25:13:0,13,654	0/1:12,2:14:20:20,0,332	0/0:19,0:19:57:0,57,624	0/0:13,0:13:39:0,39,473	0/0:13,0:13:39:0,39,484	0/0:1,0:1:3:0,3,35	0/0:9,0:9:27:0,27,340	0/1:10,2:12:26:26,0,275	0/0:8,0:8:24:0,24,296	0/0:13,0:13:39:0,39,458	0/0:7,0:7:21:0,21,270	0/0:5,0:5:0:0,0,117	0/0:5,0:5:15:0,15,175	0/0:11,0:11:33:0,33,401	0/0:13,0:13:39:0,39,465	0/0:11,0:11:33:0,33,394	0/0:10,0:10:30:0,30,341	0/0:2,0:2:6:0,6,73	0/0:2,0:2:6:0,6,60	0/0:9,0:9:27:0,27,313	0/0:8,0:8:0:0,0,199	0/0:10,0:10:30:0,30,375	0/0:8,0:8:24:0,24,244	0/0:3,0:3:9:0,9,100	0/1:9,2:11:29:29,0,247	0/0:11,0:11:33:0,33,436	./.:0,0:0:0:0,0,0	0/0:2,0:2:6:0,6,74	0/0:7,0:7:21:0,21,219	0/0:14,0:14:42:0,42,536	0/0:11,0:11:33:0,33,384	0/0:10,0:10:30:0,30,361	0/0:7,0:7:21:0,21,261	0/0:10,0:10:30:0,30,374	0/0:1,0:1:3:0,3,23	0/0:7,0:7:21:0,21,227	0/0:11,0:11:0:0,0,344	0/0:11,0:11:33:0,33,422	0/0:10,0:10:0:0,0,312	0/1:7,3:10:63:63,0,188	0/0:16,0:16:48:0,48,602	0/0:18,0:18:14:0,14,564	0/0:1,0:1:3:0,3,39	0/0:14,0:14:42:0,42,477	0/0:8,0:8:24:0,24,242	0/0:9,0:9:27:0,27,273	0/0:14,0:14:42:0,42,517	0/1:5,2:7:41:41,0,135	0/0:8,0:8:24:0,24,302	0/0:8,0:8:24:0,24,292	0/1:7,2:9:35:35,0,191	0/0:11,0:11:33:0,33,368	0/0:15,0:15:5:0,5,447	0/0:10,0:10:30:0,30,378	0/0:7,0:7:21:0,21,211	0/0:9,0:9:27:0,27,343	0/0:9,0:9:27:0,27,344	0/0:9,0:9:27:0,27,334	0/0:12,0:12:36:0,36,449	0/0:2,0:2:6:0,6,75	0/0:12,0:12:36:0,36,446	0/0:14,0:14:42:0,42,531	0/0:13,0:13:39:0,39,414	0/0:16,0:16:48:0,48,548	0/0:10,0:10:30:0,30,344	0/0:7,0:7:21:0,21,264	0/0:11,0:11:33:0,33,412	0/1:12,3:15:48:48,0,329	0/0:8,0:8:24:0,24,304	0/0:17,0:17:51:0,51,544	0/0:10,0:10:0:0,0,305	0/0:8,0:8:24:0,24,285	0/0:10,0:10:30:0,30,348
Chr3	6060877	.	A	T	84.74	.	AC=2;AF=0.083;AN=24;DP=172;ExcessHet=0.0000;FS=0.000;InbreedingCoeff=0.4058;MLEAC=6;MLEAF=0.250;MQ=60.00;QD=27.41;SOR=2.303	GT:AD:DP:GQ:PL	0/0:35,0:35:99:0,102,1338	0/0:34,0:34:99:0,99,1284	1/1:0,2:2:6:82,6,0	./.:0,0:0:0:0,0,0	./.:0,0:0:0:0,0,0	./.:0,0:0:0:0,0,0	./.:0,0:0:0:0,0,0	./.:0,0:0:0:0,0,0	./.:0,0:0:0:0,0,0	./.:0,0:0:0:0,0,0	./.:0,0:0:0:0,0,0	./.:0,0:0:0:0,0,0	./.:0,0:0:0:0,0,0	./.:0,0:0:0:0,0,0	./.:0,0:0:0:0,0,0	./.:0,0:0:0:0,0,0	./.:0,0:0:0:0,0,0	./.:0,0:0:0:0,0,0	./.:0,0:0:0:0,0,0	./.:0,0:0:0:0,0,0	./.:0,0:0:0:0,0,0	./.:0,0:0:0:0,0,0	./.:0,0:0:0:0,0,0	./.:0,0:0:0:0,0,0	./.:0,0:0:0:0,0,0	./.:0,0:0:0:0,0,0	0/0:2,0:2:6:0,6,49	./.:0,0:0:0:0,0,0	./.:0,0:0:0:0,0,0	./.:0,0:0:0:0,0,0	0/0:9,0:9:27:0,27,350	0/0:4,0:4:12:0,12,152	0/0:4,0:4:12:0,12,153	./.:0,0:0:0:0,0,0	./.:0,0:0:0:0,0,0	./.:0,0:0:0:0,0,0	./.:1,0:1:0:0,0,0	./.:0,0:0:0:0,0,0	./.:0,0:0:0:0,0,0	./.:0,0:0:0:0,0,0	./.:0,0:0:0:0,0,0	./.:0,0:0:0:0,0,0	0/0:1,0:1:3:0,3,18	0/0:12,0:12:33:0,33,495	./.:0,0:0:0:0,0,0	./.:0,0:0:0:0,0,0	./.:0,0:0:0:0,0,0	0/0:4,0:4:9:0,9,135	./.:0,0:0:0:0,0,0	./.:0,0:0:0:0,0,0	./.:0,0:0:0:0,0,0	./.:0,0:0:0:0,0,0	./.:0,0:0:0:0,0,0	./.:0,0:0:0:0,0,0	./.:0,0:0:0:0,0,0	./.:0,0:0:0:0,0,0	./.:0,0:0:0:0,0,0	0/0:17,0:17:45:0,45,675	./.:0,0:0:0:0,0,0	./.:0,0:0:0:0,0,0	0/0:5,0:5:15:0,15,164	./.:0,0:0:0:0,0,0	./.:0,0:0:0:0,0,0	./.:0,0:0:0:0,0,0	./.:0,0:0:0:0,0,0	./.:0,0:0:0:0,0,0	./.:0,0:0:0:0,0,0	./.:0,0:0:0:0,0,0	./.:0,0:0:0:0,0,0	./.:0,0:0:0:0,0,0	./.:0,0:0:0:0,0,0	./.:0,0:0:0:0,0,0	./.:0,0:0:0:0,0,0
Chr3	6061039	.	C	CT	5657.42	.	AC=55;AF=0.382;AN=144;BaseQRankSum=-2.030e-01;DP=1235;ExcessHet=77.3405;FS=4.557;InbreedingCoeff=-0.6358;MLEAC=58;MLEAF=0.403;MQ=60.00;MQRankSum=0.00;QD=6.41;ReadPosRankSum=0.00;SOR=1.066	GT:AD:DP:GQ:PL	0/1:16,9:25:99:205,0,402	0/1:17,6:23:92:92,0,441	0/1:18,6:24:99:114,0,481	0/1:16,6:22:94:94,0,414	0/1:6,7:13:99:158,0,148	0/0:3,0:3:9:0,9,120	0/0:19,0:19:15:0,15,603	0/1:15,3:18:15:15,0,399	0/1:17,6:23:99:118,0,448	0/1:13,6:19:99:130,0,347	0/1:18,5:23:86:86,0,491	0/1:6,6:12:99:151,0,151	0/1:9,6:15:99:141,0,235	0/1:4,2:6:44:44,0,107	0/1:9,3:14:57:57,0,245	0/1:12,5:17:99:105,0,322	0/0:17,0:17:51:0,51,623	0/0:9,0:9:24:0,24,360	./.:1,0:1:0:0,0,0	0/0:4,0:4:12:0,12,150	0/1:6,2:8:38:38,0,163	0/0:15,0:15:39:0,39,585	0/1:7,4:11:91:91,0,185	0/0:8,0:8:21:0,21,315	0/1:9,7:16:99:169,0,231	0/0:11,0:11:0:0,0,375	0/0:1,0:1:3:0,3,42	0/1:4,2:6:44:44,0,107	0/1:6,3:9:66:66,0,160	0/0:13,0:13:0:0,0,442	0/1:10,3:13:54:54,0,272	0/1:8,2:10:32:32,0,219	0/1:15,8:23:99:180,0,397	0/1:14,4:18:70:70,0,382	0/0:11,0:11:30:0,30,450	0/0:7,0:7:21:0,21,251	0/1:22,3:25:18:18,0,610	0/1:12,11:23:99:246,0,307	0/1:12,6:18:99:133,0,312	0/1:13,5:18:99:102,0,350	0/1:12,7:19:99:140,0,317	0/1:9,6:15:99:142,0,235	0/0:2,0:2:6:0,6,59	0/1:7,2:9:36:36,0,170	0/1:17,8:25:99:147,0,442	0/1:12,4:16:76:76,0,326	0/1:14,2:16:14:14,0,388	0/0:16,0:16:11:0,11,452	0/0:16,0:16:42:0,42,630	0/1:14,4:18:70:70,0,382	0/0:13,0:13:39:0,39,417	0/1:5,4:9:97:97,0,129	0/1:8,4:12:88:88,0,213	0/1:8,4:12:88:88,0,213	0/1:6,3:9:66:66,0,160	0/1:9,3:12:57:57,0,244	0/1:16,6:22:99:121,0,425	0/1:8,6:14:99:144,0,207	0/1:12,4:16:76:76,0,325	0/0:5,0:5:15:0,15,198	0/1:10,5:15:99:110,0,259	0/1:14,7:21:99:154,0,365	0/1:9,2:11:29:29,0,247	0/1:7,13:20:99:343,0,158	0/1:8,4:12:88:88,0,213	0/1:10,4:14:80:80,0,270	0/1:15,8:23:99:180,0,398	0/1:10,5:15:90:90,0,267	0/1:11,3:14:47:47,0,300	0/1:14,5:21:98:98,0,379	0/1:9,3:12:58:58,0,244	0/1:10,6:16:99:138,0,263	0/1:13,4:17:73:73,0,354
Chr3	6061091	.	GA	G	33214.5	.	AC=144;AF=1.00;AN=144;DP=1147;ExcessHet=0.0000;FS=0.000;InbreedingCoeff=0.3608;MLEAC=146;MLEAF=1.00;MQ=60.00;QD=30.05;SOR=1.134	GT:AD:DP:GQ:PL	1/1:0,25:25:75:861,75,0	1/1:0,22:22:66:758,66,0	1/1:0,19:19:57:655,57,0	1/1:0,22:22:66:758,66,0	1/1:0,13:13:39:448,39,0	1/1:0,3:3:9:103,9,0	1/1:0,10:10:30:345,30,0	1/1:0,16:16:48:551,48,0	1/1:0,23:23:69:793,69,0	1/1:0,9:9:27:310,27,0	1/1:0,22:22:66:758,66,0	1/1:0,12:12:36:413,36,0	1/1:0,20:20:60:689,60,0	1/1:0,6:6:18:207,18,0	1/1:0,13:13:39:448,39,0	1/1:0,15:15:45:517,45,0	1/1:0,11:11:33:379,33,0	1/1:0,8:8:24:276,24,0	./.:1,0:1:0:0,0,0	1/1:0,4:4:12:138,12,0	1/1:0,6:6:18:207,18,0	1/1:0,12:12:36:414,36,0	1/1:0,12:12:36:412,36,0	1/1:0,10:10:30:345,30,0	1/1:0,11:11:33:379,33,0	1/1:0,10:10:30:344,30,0	1/1:0,3:3:9:103,9,0	1/1:0,6:6:18:207,18,0	1/1:0,6:6:18:207,18,0	1/1:0,13:13:39:448,39,0	1/1:0,13:13:39:448,39,0	1/1:0,9:9:27:310,27,0	1/1:0,16:16:48:551,48,0	1/1:0,17:17:51:586,51,0	1/1:0,12:12:36:414,36,0	1/1:0,2:2:6:69,6,0	1/1:0,17:17:51:586,51,0	1/1:0,16:16:48:551,48,0	1/1:0,16:16:48:551,48,0	1/1:0,10:10:30:345,30,0	1/1:0,12:12:36:414,36,0	1/1:0,16:16:48:551,48,0	1/1:0,2:2:6:69,6,0	1/1:0,8:8:24:276,24,0	1/1:0,24:24:72:827,72,0	1/1:0,9:9:27:310,27,0	1/1:0,10:10:30:345,30,0	1/1:0,14:14:42:482,42,0	1/1:0,20:20:60:689,60,0	1/1:0,13:13:39:448,39,0	1/1:0,10:10:30:345,30,0	1/1:0,10:10:30:345,30,0	1/1:0,9:9:27:310,27,0	1/1:0,17:17:51:586,51,0	1/1:0,11:11:33:379,33,0	1/1:0,6:6:18:207,18,0	1/1:0,12:12:36:414,36,0	1/1:0,15:15:45:517,45,0	1/1:0,11:11:33:379,33,0	1/1:0,6:6:18:207,18,0	1/1:0,15:15:45:517,45,0	1/1:0,15:15:45:517,45,0	1/1:0,14:14:42:482,42,0	1/1:0,12:12:36:414,36,0	1/1:0,10:10:30:345,30,0	1/1:0,14:14:42:482,42,0	1/1:0,25:25:75:861,75,0	1/1:0,17:17:51:586,51,0	1/1:0,14:14:42:482,42,0	1/1:0,16:16:48:551,48,0	1/1:0,12:12:36:414,36,0	1/1:0,16:16:48:551,48,0	1/1:0,10:10:30:345,30,0
Chr3	6061188	.	C	T	2487.6	.	AC=8;AF=0.055;AN=146;BaseQRankSum=1.86;DP=1069;ExcessHet=0.0006;FS=0.000;InbreedingCoeff=0.3108;MLEAC=9;MLEAF=0.062;MQ=60.00;MQRankSum=0.00;QD=24.63;ReadPosRankSum=-1.480e-01;SOR=0.715	GT:AD:DP:GQ:PL	1/1:0,24:24:72:910,72,0	1/1:0,19:19:57:750,57,0	0/0:19,0:19:33:0,33,495	0/0:17,0:17:39:0,39,585	0/0:17,0:17:39:0,39,585	0/0:6,0:6:18:0,18,204	0/0:14,0:14:36:0,36,540	0/0:22,0:22:51:0,51,765	0/0:18,0:18:36:0,36,540	0/0:15,0:15:36:0,36,540	0/0:20,0:20:51:0,51,765	0/0:13,0:13:30:0,30,450	0/0:24,0:24:60:0,60,900	0/0:5,0:5:15:0,15,196	0/0:16,0:16:45:0,45,675	0/0:15,0:15:36:0,36,540	0/0:11,0:11:33:0,33,406	0/0:12,0:12:30:0,30,450	0/0:1,0:1:3:0,3,37	0/0:2,0:2:6:0,6,76	0/0:8,0:8:24:0,24,232	0/0:15,0:15:30:0,30,450	0/0:15,0:15:42:0,42,630	0/0:11,0:11:30:0,30,450	0/0:9,0:9:24:0,24,360	0/0:11,0:11:33:0,33,380	0/0:4,0:4:12:0,12,129	0/0:11,0:11:33:0,33,434	0/0:8,0:8:24:0,24,294	0/0:25,0:25:57:0,57,855	0/1:8,8:16:99:271,0,269	0/1:4,3:7:94:94,0,133	0/1:13,5:18:99:151,0,443	0/0:15,0:15:33:0,33,495	0/0:15,0:15:39:0,39,585	0/0:2,0:2:6:0,6,72	0/0:21,0:21:60:0,60,900	0/0:24,0:24:1:0,1,729	0/0:19,0:19:54:0,54,810	0/0:10,0:10:30:0,30,375	0/0:10,0:10:18:0,18,270	0/0:12,0:12:27:0,27,405	0/0:2,0:2:0:0,0,5	0/0:7,0:7:0:0,0,200	0/0:32,0:32:75:0,75,1125	0/0:11,0:11:30:0,30,450	0/0:7,0:7:18:0,18,270	0/0:10,0:10:0:0,0,192	0/0:19,0:19:36:0,36,540	0/0:19,0:19:45:0,45,675	0/0:13,0:13:30:0,30,450	0/0:21,0:21:57:0,57,855	0/0:13,0:13:33:0,33,495	0/0:25,0:25:60:0,60,900	0/0:11,0:11:30:0,30,450	0/0:13,0:13:33:0,33,495	0/0:13,0:13:36:0,36,540	0/1:5,12:17:99:395,0,113	0/0:19,0:19:54:0,54,810	0/0:8,0:8:0:0,0,227	0/0:15,0:15:10:0,10,486	0/0:15,0:15:30:0,30,450	0/0:18,0:18:45:0,45,675	0/0:11,0:11:33:0,33,406	0/0:17,0:17:45:0,45,675	0/0:15,0:15:33:0,33,495	0/0:27,0:27:60:0,60,900	0/0:24,0:24:48:0,48,720	0/0:9,0:9:24:0,24,360	0/0:19,0:19:33:0,33,495	0/0:15,0:15:30:0,30,450	0/0:16,0:16:33:0,33,495	0/0:5,0:5:15:0,15,193
Chr3	6061215	.	C	CA	1241.01	.	AC=26;AF=0.178;AN=146;BaseQRankSum=-5.600e-01;DP=884;ExcessHet=11.8021;FS=29.955;InbreedingCoeff=-0.2303;MLEAC=26;MLEAF=0.178;MQ=60.00;MQRankSum=0.00;QD=3.50;ReadPosRankSum=0.340;SOR=1.205	GT:AD:DP:GQ:PL	0/0:20,2:22:4:0,4,560	0/0:19,0:19:51:0,51,765	0/0:16,0:16:45:0,45,675	0/0:14,0:14:36:0,36,540	0/0:16,0:16:36:0,36,540	0/0:5,0:5:15:0,15,163	0/0:11,0:11:30:0,30,450	0/0:17,0:17:51:0,51,638	0/0:12,0:12:36:0,36,467	0/1:13,2:15:17:17,0,360	0/0:15,0:15:36:0,36,540	0/0:10,0:10:30:0,30,383	0/1:15,3:18:39:39,0,413	0/0:6,0:6:18:0,18,212	0/0:15,0:15:39:0,39,585	0/1:9,2:11:29:29,0,247	0/0:10,0:10:24:0,24,360	0/0:10,0:10:30:0,30,351	0/0:1,0:1:3:0,3,37	0/1:3,2:5:47:47,0,78	0/0:7,0:7:21:0,21,236	0/0:11,0:11:33:0,33,383	0/0:11,0:11:27:0,27,405	0/0:7,0:7:21:0,21,237	0/0:9,0:9:27:0,27,317	0/0:8,0:8:24:0,24,277	0/0:2,0:2:6:0,6,77	0/0:11,0:11:33:0,33,399	0/1:7,2:9:35:35,0,191	0/0:18,0:18:51:0,51,765	0/1:10,2:12:26:26,0,276	0/0:7,0:7:21:0,21,233	0/1:17,2:19:5:5,0,473	0/1:8,3:11:60:60,0,216	0/0:11,0:11:30:0,30,450	0/0:4,0:4:12:0,12,167	0/1:18,7:25:99:142,0,486	0/1:15,5:20:75:75,0,386	0/1:11,3:14:51:51,0,300	0/0:11,0:11:33:0,33,410	0/0:6,0:6:15:0,15,225	0/1:5,2:7:41:41,0,134	0/0:2,0:2:6:0,6,75	0/0:5,0:5:15:0,15,186	0/1:19,5:24:56:56,0,522	0/1:4,3:7:72:72,0,104	0/0:5,0:5:12:0,12,180	0/0:4,0:4:12:0,12,140	0/0:8,0:8:21:0,21,315	0/1:11,4:15:79:79,0,297	0/0:9,0:9:27:0,27,294	0/0:19,0:19:57:0,57,612	0/0:14,0:14:39:0,39,585	0/1:12,5:17:99:104,0,323	0/1:7,3:10:63:63,0,188	0/1:6,4:10:94:94,0,157	0/0:11,0:11:30:0,30,450	0/0:13,0:13:33:0,33,495	0/1:15,3:18:39:39,0,413	0/0:2,0:2:6:0,6,77	0/1:7,4:11:91:91,0,185	0/1:12,2:14:20:20,0,332	0/1:13,2:15:17:17,0,360	0/1:9,2:11:29:29,0,247	0/0:16,0:16:42:0,42,630	0/1:10,2:12:26:26,0,276	0/0:15,0:15:33:0,33,495	0/0:19,0:19:54:0,54,810	0/0:5,0:5:12:0,12,180	0/1:10,3:13:54:54,0,272	0/0:12,0:12:27:0,27,405	0/1:10,2:12:26:26,0,275	0/0:7,0:7:21:0,21,251
Chr3	6061624	.	T	C	2478.01	.	AC=8;AF=0.055;AN=146;BaseQRankSum=1.79;DP=1552;ExcessHet=0.0006;FS=2.382;InbreedingCoeff=0.3856;MLEAC=8;MLEAF=0.055;MQ=60.00;MQRankSum=0.00;QD=19.67;ReadPosRankSum=0.632;SOR=0.498	GT:AD:DP:GQ:PL	1/1:1,25:26:37:964,37,0	1/1:0,18:18:54:730,54,0	0/0:34,0:34:93:0,93,1395	0/0:39,0:39:99:0,100,1451	0/0:24,0:24:72:0,72,833	0/0:10,0:10:30:0,30,310	0/0:16,0:16:48:0,48,560	0/0:11,0:11:33:0,33,438	0/0:23,0:23:60:0,60,900	0/0:27,0:27:69:0,69,1035	0/0:29,0:29:81:0,81,1215	0/0:16,0:16:48:0,48,612	0/0:23,0:23:60:0,60,900	0/0:18,0:18:14:0,14,563	0/0:16,0:16:48:0,48,570	0/0:22,0:22:63:0,63,766	0/0:29,0:29:81:0,81,975	0/0:11,0:11:33:0,33,326	0/0:11,0:11:33:0,33,368	0/0:21,0:21:60:0,60,799	0/0:12,0:12:30:0,30,450	0/0:17,0:17:51:0,51,636	0/0:19,0:19:35:0,35,636	0/0:2,0:2:6:0,6,79	0/0:22,0:22:57:0,57,855	0/0:12,0:12:36:0,36,393	0/0:7,0:7:21:0,21,284	0/0:8,0:8:21:0,21,315	0/0:17,0:17:51:0,51,630	0/0:26,0:26:72:0,72,1080	0/1:15,6:21:99:183,0,460	0/0:19,0:19:17:0,17,572	0/0:23,0:23:0:0,0,716	0/0:20,0:20:60:0,60,769	0/0:22,0:22:60:0,60,851	0/0:6,0:6:18:0,18,229	0/0:20,0:20:57:0,57,855	0/0:34,0:34:99:0,99,1165	0/0:24,0:24:60:0,60,900	0/0:16,0:16:42:0,42,630	0/0:24,0:24:63:0,63,945	0/0:27,0:27:72:0,72,1080	0/0:3,0:3:9:0,9,86	0/1:11,7:18:99:228,0,263	0/0:34,0:34:99:0,99,1087	0/0:25,0:25:72:0,72,809	0/0:29,0:29:81:0,81,1215	0/0:9,0:9:0:0,0,229	0/0:20,0:20:60:0,60,768	0/0:28,0:28:81:0,81,1145	0/0:14,0:14:42:0,42,438	0/0:21,0:21:60:0,60,713	0/0:33,0:33:99:0,99,1183	0/0:13,0:13:39:0,39,495	0/0:21,0:21:60:0,60,809	0/0:17,0:17:45:0,45,675	0/0:33,0:33:90:0,90,1350	0/1:6,9:15:99:306,0,190	0/0:24,0:24:72:0,72,864	0/0:12,0:12:36:0,36,410	0/1:22,6:28:99:154,0,693	0/0:19,0:19:57:0,57,755	0/0:17,0:17:51:0,51,608	0/0:16,0:16:48:0,48,530	0/0:29,0:29:81:0,81,1215	0/0:16,0:16:45:0,45,675	0/0:25,0:25:72:0,72,1080	0/0:26,0:26:72:0,72,1080	0/0:24,0:24:72:0,72,867	0/0:29,0:29:81:0,81,1030	0/0:29,0:29:48:0,48,924	0/0:20,0:20:60:0,60,731	0/0:26,0:26:72:0,72,1080
Chr3	6061762	.	A	C	44040.9	.	AC=144;AF=1.00;AN=144;DP=1472;ExcessHet=0.0000;FS=0.000;InbreedingCoeff=0.4654;MLEAC=146;MLEAF=1.00;MQ=60.00;QD=29.11;SOR=1.891	GT:AD:DP:GQ:PL	1/1:0,8:8:24:330,24,0	1/1:0,9:9:27:379,27,0	1/1:0,22:22:66:912,66,0	1/1:0,28:28:84:1179,84,0	1/1:0,12:12:36:500,36,0	1/1:0,5:5:15:212,15,0	1/1:0,18:18:54:753,54,0	1/1:0,13:13:39:544,39,0	1/1:0,21:21:63:867,63,0	1/1:0,18:18:54:730,54,0	1/1:0,20:20:60:828,60,0	1/1:0,11:11:33:461,33,0	1/1:0,20:20:60:820,60,0	1/1:0,20:20:60:810,60,0	1/1:0,13:13:39:527,39,0	1/1:0,15:15:45:634,45,0	1/1:0,16:16:48:633,48,0	1/1:0,7:7:21:293,21,0	1/1:0,6:6:18:251,18,0	1/1:0,19:19:57:786,57,0	1/1:0,11:11:33:386,33,0	1/1:0,16:16:48:673,48,0	1/1:0,10:10:30:408,30,0	1/1:0,3:3:9:123,9,0	1/1:0,16:16:48:663,48,0	1/1:0,9:9:27:377,27,0	1/1:0,3:3:9:130,9,0	1/1:0,5:5:15:209,15,0	1/1:0,9:9:27:364,27,0	1/1:0,17:17:51:709,51,0	1/1:0,14:14:42:583,42,0	1/1:0,13:13:39:525,39,0	1/1:0,17:17:51:697,51,0	1/1:0,16:16:48:645,48,0	1/1:0,12:12:36:509,36,0	1/1:0,5:5:15:208,15,0	1/1:0,12:12:36:504,36,0	1/1:0,25:25:75:1062,75,0	1/1:0,20:20:60:832,60,0	1/1:0,16:16:48:661,48,0	1/1:0,15:15:45:610,45,0	1/1:0,18:18:54:752,54,0	./.:1,0:1:0:0,0,0	1/1:0,10:10:30:419,30,0	1/1:0,17:17:51:729,51,0	1/1:0,9:9:27:375,27,0	1/1:0,22:22:66:929,66,0	1/1:0,6:6:18:223,18,0	1/1:0,19:19:57:794,57,0	1/1:0,19:19:57:779,57,0	1/1:0,8:8:24:277,24,0	1/1:0,20:20:60:740,60,0	1/1:0,20:20:60:820,60,0	1/1:0,12:12:36:491,36,0	1/1:0,17:17:51:711,51,0	1/1:0,7:7:21:296,21,0	1/1:0,20:20:60:838,60,0	1/1:0,9:9:27:378,27,0	1/1:0,18:18:54:745,54,0	1/1:0,5:5:15:206,15,0	1/1:0,19:19:57:775,57,0	1/1:0,15:15:45:594,45,0	1/1:0,14:14:42:516,42,0	1/1:0,12:12:36:496,36,0	1/1:0,16:16:48:643,48,0	1/1:0,15:15:45:626,45,0	1/1:0,26:26:78:1051,78,0	1/1:0,17:17:51:711,51,0	1/1:0,17:17:51:705,51,0	1/1:0,16:16:48:655,48,0	1/1:0,17:17:51:714,51,0	1/1:0,12:12:36:500,36,0	1/1:0,13:13:39:538,39,0
Chr3	6061814	.	T	A	432.81	.	AC=5;AF=0.035;AN=144;BaseQRankSum=-1.036e+00;DP=878;ExcessHet=0.0000;FS=0.000;InbreedingCoeff=0.4659;MLEAC=4;MLEAF=0.028;MQ=60.00;MQRankSum=0.00;QD=28.85;ReadPosRankSum=0.524;SOR=1.179	GT:AD:DP:GQ:PL	1/1:0,7:7:21:275,21,0	1/1:0,3:3:9:120,9,0	0/0:18,0:18:51:0,51,765	0/0:22,0:22:57:0,57,855	0/0:5,0:5:15:0,15,182	0/0:3,0:3:9:0,9,81	0/0:16,0:16:48:0,48,591	0/0:14,0:14:39:0,39,585	0/0:17,0:17:51:0,51,603	0/0:12,0:12:36:0,36,468	0/0:11,0:11:33:0,33,392	0/0:11,0:11:33:0,33,419	0/0:15,0:15:45:0,45,553	0/0:12,0:12:36:0,36,436	0/0:11,0:11:33:0,33,402	0/0:14,0:14:42:0,42,465	0/0:13,0:13:39:0,39,481	0/0:2,0:2:6:0,6,76	0/0:4,0:4:12:0,12,146	0/0:15,0:15:45:0,45,496	0/0:14,0:14:39:0,39,585	0/0:16,0:16:48:0,48,573	0/0:5,0:5:15:0,15,145	0/0:1,0:1:3:0,3,37	0/0:13,0:13:27:0,27,405	0/0:9,0:9:27:0,27,329	0/0:1,0:1:3:0,3,36	0/0:3,0:3:9:0,9,102	0/0:10,0:10:30:0,30,360	0/0:17,0:17:45:0,45,675	0/0:10,0:10:0:0,0,320	0/0:8,0:8:0:0,0,237	0/0:11,0:11:33:0,33,429	0/0:11,0:11:33:0,33,394	0/0:14,0:14:42:0,42,490	0/0:4,0:4:12:0,12,151	0/0:13,0:13:39:0,39,451	0/0:16,0:16:48:0,48,616	0/0:12,0:12:36:0,36,477	0/0:9,0:9:27:0,27,347	0/0:8,0:8:24:0,24,303	0/0:11,0:11:33:0,33,420	./.:2,0:2:0:0,0,1	0/1:2,3:5:66:100,0,66	0/0:17,0:17:51:0,51,541	0/0:14,0:14:39:0,39,585	0/0:15,0:15:45:0,45,547	0/0:6,0:6:18:0,18,194	0/0:20,0:20:60:0,60,737	0/0:12,0:12:36:0,36,435	0/0:10,0:10:27:0,27,405	0/0:12,0:12:36:0,36,416	0/0:26,0:26:78:0,78,907	0/0:13,0:13:39:0,39,442	0/0:11,0:11:33:0,33,414	0/0:7,0:7:21:0,21,233	0/0:12,0:12:36:0,36,446	0/0:7,0:7:0:0,0,206	0/0:18,0:18:51:0,51,765	0/0:4,0:4:12:0,12,123	0/0:20,0:20:60:0,60,716	0/0:13,0:13:36:0,36,540	0/0:13,0:13:36:0,36,540	0/0:12,0:12:36:0,36,418	0/0:15,0:15:42:0,42,630	0/0:14,0:14:42:0,42,452	0/0:18,0:18:54:0,54,689	0/0:17,0:17:51:0,51,599	0/0:22,0:22:60:0,60,825	0/0:14,0:14:42:0,42,499	0/0:21,0:21:63:0,63,748	0/0:6,0:6:18:0,18,226	0/0:10,0:10:30:0,30,325
Chr3	6061849	.	C	CT	67.17	.	AC=3;AF=0.021;AN=146;BaseQRankSum=-1.981e+00;DP=650;ExcessHet=0.0908;FS=9.098;InbreedingCoeff=-0.0422;MLEAC=3;MLEAF=0.021;MQ=60.00;MQRankSum=0.00;QD=2.58;ReadPosRankSum=0.366;SOR=0.027	GT:AD:DP:GQ:PL	0/0:18,0:18:51:0,51,765	0/0:11,0:11:33:0,33,386	0/0:13,0:13:39:0,39,421	0/0:15,0:15:39:0,39,585	0/0:6,0:6:18:0,18,221	0/0:2,0:2:6:0,6,75	0/0:11,0:11:27:0,27,405	0/0:11,0:11:33:0,33,367	0/0:16,0:16:42:0,42,630	0/0:12,0:12:27:0,27,405	0/0:11,0:11:27:0,27,405	0/0:4,0:4:12:0,12,149	0/0:10,0:10:30:0,30,321	0/0:7,0:7:21:0,21,256	0/0:5,0:5:15:0,15,184	0/0:6,0:6:18:0,18,211	0/0:11,0:11:30:0,30,450	0/0:2,0:2:6:0,6,76	0/0:1,0:1:3:0,3,41	0/0:9,0:9:24:0,24,360	0/0:10,0:10:30:0,30,315	0/0:15,0:15:42:0,42,630	0/0:4,0:4:9:0,9,135	0/0:1,0:1:3:0,3,37	0/0:8,0:8:24:0,24,243	0/0:7,0:7:21:0,21,248	0/0:1,0:1:3:0,3,36	0/0:2,0:2:6:0,6,73	0/0:6,0:6:15:0,15,225	0/0:10,0:10:27:0,27,405	0/0:7,0:7:21:0,21,276	0/0:6,0:6:18:0,18,206	0/0:4,0:4:12:0,12,147	0/0:9,0:9:27:0,27,330	0/0:11,0:11:33:0,33,414	0/0:4,0:4:9:0,9,135	0/1:10,2:12:26:26,0,275	0/0:12,0:12:36:0,36,491	0/0:8,0:8:21:0,21,315	0/0:8,0:8:18:0,18,270	0/0:7,0:7:18:0,18,270	0/0:8,0:8:24:0,24,322	0/0:2,0:2:6:0,6,74	0/1:5,2:7:41:41,0,135	0/0:15,0:15:42:0,42,630	0/0:12,0:12:36:0,36,383	0/0:11,0:11:30:0,30,450	0/1:5,2:7:41:41,0,135	0/0:15,0:15:42:0,42,630	0/0:9,0:9:27:0,27,350	0/0:6,0:6:15:0,15,225	0/0:8,0:8:21:0,21,315	0/0:20,0:20:51:0,51,765	0/0:8,0:8:21:0,21,315	0/0:6,0:6:18:0,18,219	0/0:5,0:5:15:0,15,191	0/0:9,0:9:27:0,27,325	0/0:9,0:9:27:0,27,330	0/0:12,0:12:27:0,27,405	0/0:4,0:4:3:0,3,45	0/0:18,0:18:51:0,51,765	0/0:7,0:7:21:0,21,271	0/0:9,0:9:27:0,27,345	0/0:9,0:9:24:0,24,360	0/0:7,0:7:21:0,21,277	0/0:9,0:9:24:0,24,360	0/0:17,0:17:45:0,45,675	0/0:10,0:10:27:0,27,405	0/0:19,0:19:51:0,51,765	0/0:10,0:10:27:0,27,405	0/0:17,0:17:45:0,45,675	0/0:3,0:3:9:0,9,119	0/0:8,0:8:18:0,18,270
Chr3	6061904	.	G	A	3179.3	.	AC=43;AF=0.935;AN=46;BaseQRankSum=0.967;DP=171;ExcessHet=0.0000;FS=0.000;InbreedingCoeff=0.3940;MLEAC=117;MLEAF=1.00;MQ=60.00;MQRankSum=0.00;QD=27.35;ReadPosRankSum=0.967;SOR=0.887	GT:AD:DP:GQ:PL	1/1:0,3:3:9:119,9,0	./.:1,0:1:0:0,0,0	1/1:0,2:2:6:82,6,0	1/1:0,4:4:12:160,12,0	./.:0,0:0:0:0,0,0	./.:0,0:0:0:0,0,0	./.:0,0:0:0:0,0,0	0/1:1,2:3:1:72,0,1	1/1:0,2:2:6:79,6,0	./.:0,0:0:0:0,0,0	1/1:0,2:2:6:79,6,0	./.:0,0:0:0:0,0,0	./.:0,0:0:0:0,0,0	./.:0,0:0:0:0,0,0	1/1:0,2:2:6:82,6,0	./.:0,0:0:0:0,0,0	./.:0,0:0:0:0,0,0	./.:0,0:0:0:0,0,0	./.:0,0:0:0:0,0,0	./.:0,0:0:0:0,0,0	./.:0,0:0:0:0,0,0	./.:0,0:0:0:0,0,0	./.:0,0:0:0:0,0,0	./.:0,0:0:0:0,0,0	./.:0,0:0:0:0,0,0	./.:0,0:0:0:0,0,0	./.:0,0:0:0:0,0,0	./.:0,0:0:0:0,0,0	./.:0,0:0:0:0,0,0	./.:0,0:0:0:0,0,0	./.:0,0:0:0:0,0,0	./.:0,0:0:0:0,0,0	./.:0,0:0:0:0,0,0	1/1:0,3:3:9:116,9,0	1/1:0,2:2:6:81,6,0	./.:0,0:0:0:0,0,0	1/1:0,2:2:6:80,6,0	./.:1,0:1:0:0,0,0	./.:0,0:0:0:0,0,0	./.:1,0:1:0:0,0,0	1/1:0,2:2:6:79,6,0	1/1:0,2:2:6:81,6,0	./.:0,0:0:0:0,0,0	./.:0,0:0:0:0,0,0	1/1:0,3:3:9:129,9,0	1/1:0,2:2:6:84,6,0	./.:0,0:0:0:0,0,0	./.:0,0:0:0:0,0,0	1/1:0,3:3:9:121,9,0	./.:0,0:0:0:0,0,0	./.:0,0:0:0:0,0,0	./.:0,0:0:0:0,0,0	./.:0,0:0:0:0,0,0	./.:0,0:0:0:0,0,0	./.:0,0:0:0:0,0,0	./.:0,0:0:0:0,0,0	0/0:1,0:1:3:0,3,21	1/1:0,2:2:6:81,6,0	./.:0,0:0:0:0,0,0	./.:0,0:0:0:0,0,0	./.:0,0:0:0:0,0,0	./.:0,0:0:0:0,0,0	1/1:0,2:2:6:79,6,0	./.:0,0:0:0:0,0,0	1/1:0,2:2:6:76,6,0	./.:0,0:0:0:0,0,0	./.:0,0:0:0:0,0,0	1/1:0,3:3:9:120,9,0	1/1:0,8:8:24:311,24,0	1/1:0,2:2:6:78,6,0	1/1:0,4:4:12:165,12,0	./.:0,0:0:0:0,0,0	./.:0,0:0:0:0,0,0
Chr3	6064484	.	GAT	G	46.76	.	AC=1;AF=7.813e-03;AN=128;BaseQRankSum=-8.120e-01;DP=193;ExcessHet=0.0000;FS=0.000;InbreedingCoeff=0.1685;MLEAC=1;MLEAF=7.813e-03;MQ=60.00;MQRankSum=0.00;QD=5.20;ReadPosRankSum=-5.490e-01;SOR=0.223	GT:AD:DP:GQ:PL	0/0:1,0:1:3:0,3,34	0/0:6,0:6:18:0,18,176	0/0:5,0:5:15:0,15,163	0/0:2,0:2:6:0,6,71	0/0:2,0:2:6:0,6,74	0/0:1,0:1:3:0,3,34	0/0:1,0:1:3:0,3,34	0/0:1,0:1:3:0,3,38	0/0:4,0:4:12:0,12,143	0/0:1,0:1:3:0,3,34	0/0:8,0:8:24:0,24,265	0/0:2,0:2:6:0,6,73	0/0:5,0:5:15:0,15,193	0/0:1,0:1:3:0,3,35	0/0:3,0:3:9:0,9,83	0/0:8,0:8:24:0,24,248	0/0:2,0:2:6:0,6,72	0/0:3,0:3:9:0,9,117	./.:0,0:0:0:0,0,0	0/0:1,0:1:3:0,3,31	./.:0,0:0:0:0,0,0	0/0:2,0:2:6:0,6,73	0/0:2,0:2:6:0,6,72	./.:0,0:0:0:0,0,0	0/0:4,0:4:12:0,12,150	0/0:3,0:3:9:0,9,113	./.:0,0:0:0:0,0,0	0/0:3,0:3:9:0,9,109	./.:0,0:0:0:0,0,0	0/0:1,0:1:3:0,3,37	0/0:3,0:3:9:0,9,104	./.:0,0:0:0:0,0,0	./.:0,0:0:0:0,0,0	0/0:2,0:2:6:0,6,49	0/0:3,0:3:9:0,9,98	0/0:1,0:1:3:0,3,32	0/0:5,0:5:15:0,15,179	0/0:7,0:7:21:0,21,256	0/0:6,0:6:18:0,18,209	0/0:1,0:1:3:0,3,37	0/0:1,0:1:3:0,3,23	0/0:4,0:4:12:0,12,146	./.:0,0:0:0:0,0,0	0/0:6,0:6:18:0,18,205	0/0:1,0:1:3:0,3,36	0/1:7,2:9:62:62,0,283	0/0:2,0:2:6:0,6,72	0/0:1,0:1:3:0,3,30	0/0:2,0:2:6:0,6,49	0/0:1,0:1:3:0,3,33	0/0:4,0:4:12:0,12,112	0/0:3,0:3:9:0,9,110	0/0:3,0:3:9:0,9,98	0/0:1,0:1:3:0,3,34	0/0:2,0:2:6:0,6,71	0/0:3,0:3:9:0,9,113	0/0:5,0:5:15:0,15,158	0/0:3,0:3:9:0,9,83	0/0:4,0:4:12:0,12,142	0/0:1,0:1:3:0,3,37	0/0:8,0:8:24:0,24,245	0/0:4,0:4:12:0,12,110	0/0:4,0:4:12:0,12,147	0/0:1,0:1:3:0,3,31	0/0:2,0:2:6:0,6,38	0/0:3,0:3:9:0,9,110	0/0:1,0:1:3:0,3,37	0/0:4,0:4:12:0,12,124	0/0:2,0:2:6:0,6,69	0/0:2,0:2:6:0,6,60	0/0:1,0:1:3:0,3,32	./.:0,0:0:0:0,0,0	0/0:4,0:4:12:0,12,123
Chr3	6064708	.	A	AT	36.71	.	AC=1;AF=8.197e-03;AN=122;BaseQRankSum=-9.670e-01;DP=215;ExcessHet=0.0000;FS=0.000;InbreedingCoeff=0.2620;MLEAC=1;MLEAF=8.197e-03;MQ=60.00;MQRankSum=0.00;QD=12.24;ReadPosRankSum=-9.670e-01;SOR=0.223	GT:AD:DP:GQ:PL	0/0:3,0:3:9:0,9,85	0/0:6,0:6:18:0,18,228	0/0:6,0:6:12:0,12,180	0/0:2,0:2:6:0,6,73	0/0:2,0:2:6:0,6,75	0/0:1,0:1:3:0,3,18	0/0:3,0:3:9:0,9,111	0/0:1,0:1:3:0,3,19	0/0:3,0:3:9:0,9,114	0/0:1,0:1:3:0,3,36	0/0:7,0:7:21:0,21,255	0/0:3,0:3:9:0,9,114	0/0:6,0:6:18:0,18,194	0/0:1,0:1:3:0,3,36	0/0:6,0:6:18:0,18,177	0/0:7,0:7:21:0,21,241	0/1:1,2:3:22:52,0,22	0/0:4,0:4:9:0,9,135	./.:0,0:0:0:0,0,0	0/0:1,0:1:3:0,3,36	./.:0,0:0:0:0,0,0	0/0:3,0:3:9:0,9,115	0/0:3,0:3:9:0,9,104	./.:0,0:0:0:0,0,0	0/0:4,0:4:12:0,12,124	0/0:3,0:3:9:0,9,112	./.:0,0:0:0:0,0,0	0/0:5,0:5:15:0,15,173	./.:0,0:0:0:0,0,0	0/0:2,0:2:6:0,6,74	0/0:5,0:5:15:0,15,131	./.:0,0:0:0:0,0,0	0/0:2,0:2:6:0,6,75	0/0:1,0:1:3:0,3,36	0/0:4,0:4:12:0,12,106	0/0:1,0:1:3:0,3,37	0/0:7,0:7:18:0,18,270	0/0:8,0:8:24:0,24,282	0/0:5,0:5:15:0,15,183	0/0:3,0:3:9:0,9,95	0/0:1,0:1:3:0,3,14	0/0:5,0:5:15:0,15,189	./.:0,0:0:0:0,0,0	0/0:5,0:5:15:0,15,184	0/0:2,0:2:6:0,6,46	0/0:12,0:12:36:0,36,352	0/0:3,0:3:9:0,9,101	0/0:1,0:1:3:0,3,34	0/0:1,0:1:3:0,3,32	./.:0,0:0:0:0,0,0	0/0:4,0:4:12:0,12,114	0/0:6,0:6:18:0,18,210	0/0:3,0:3:9:0,9,98	0/0:2,0:2:6:0,6,70	0/0:3,0:3:9:0,9,84	0/0:4,0:4:12:0,12,155	0/0:4,0:4:12:0,12,146	0/0:3,0:3:3:0,3,45	0/0:8,0:8:21:0,21,315	./.:0,0:0:0:0,0,0	0/0:7,0:7:21:0,21,233	0/0:3,0:3:9:0,9,104	0/0:3,0:3:9:0,9,108	0/0:1,0:1:3:0,3,18	0/0:1,0:1:3:0,3,25	0/0:2,0:2:6:0,6,75	./.:0,0:0:0:0,0,0	0/0:4,0:4:12:0,12,123	0/0:1,0:1:3:0,3,36	0/0:2,0:2:6:0,6,60	./.:0,0:0:0:0,0,0	./.:0,0:0:0:0,0,0	0/0:2,0:2:6:0,6,45
Chr3	6065366	.	CT	C	102.6	.	AC=2;AF=0.333;AN=6;DP=7;ExcessHet=0.0000;FS=0.000;InbreedingCoeff=0.3371;MLEAC=14;MLEAF=1.00;MQ=60.00;QD=28.22;SOR=0.693	GT:AD:DP:GQ:PL	./.:0,0:0:0:0,0,0	./.:0,0:0:0:0,0,0	./.:0,0:0:0:0,0,0	./.:0,0:0:0:0,0,0	./.:0,0:0:0:0,0,0	./.:0,0:0:0:0,0,0	./.:0,0:0:0:0,0,0	./.:1,0:1:0:0,0,0	./.:0,0:0:0:0,0,0	./.:0,0:0:0:0,0,0	./.:0,0:0:0:0,0,0	./.:0,0:0:0:0,0,0	./.:0,0:0:0:0,0,0	./.:0,0:0:0:0,0,0	./.:0,0:0:0:0,0,0	./.:0,0:0:0:0,0,0	./.:0,0:0:0:0,0,0	./.:0,0:0:0:0,0,0	./.:0,0:0:0:0,0,0	./.:1,0:1:0:0,0,0	./.:0,0:0:0:0,0,0	./.:0,0:0:0:0,0,0	./.:0,0:0:0:0,0,0	./.:0,0:0:0:0,0,0	./.:0,0:0:0:0,0,0	./.:0,0:0:0:0,0,0	./.:0,0:0:0:0,0,0	./.:0,0:0:0:0,0,0	./.:0,0:0:0:0,0,0	./.:1,0:1:0:0,0,0	./.:0,0:0:0:0,0,0	./.:0,0:0:0:0,0,0	./.:0,0:0:0:0,0,0	./.:0,0:0:0:0,0,0	./.:0,0:0:0:0,0,0	./.:0,0:0:0:0,0,0	./.:0,0:0:0:0,0,0	./.:0,0:0:0:0,0,0	0/0:1,0:1:3:0,3,15	./.:0,0:0:0:0,0,0	./.:0,0:0:0:0,0,0	./.:0,0:0:0:0,0,0	./.:0,0:0:0:0,0,0	./.:0,0:0:0:0,0,0	./.:0,0:0:0:0,0,0	1/1:0,2:2:6:57,6,0	./.:0,0:0:0:0,0,0	./.:0,0:0:0:0,0,0	./.:0,0:0:0:0,0,0	./.:0,0:0:0:0,0,0	./.:0,0:0:0:0,0,0	./.:0,0:0:0:0,0,0	./.:0,0:0:0:0,0,0	0/0:1,0:1:3:0,3,33	./.:0,0:0:0:0,0,0	./.:0,0:0:0:0,0,0	./.:0,0:0:0:0,0,0	./.:0,0:0:0:0,0,0	./.:0,0:0:0:0,0,0	./.:0,0:0:0:0,0,0	./.:0,0:0:0:0,0,0	./.:0,0:0:0:0,0,0	./.:0,0:0:0:0,0,0	./.:0,0:0:0:0,0,0	./.:0,0:0:0:0,0,0	./.:0,0:0:0:0,0,0	./.:0,0:0:0:0,0,0	./.:0,0:0:0:0,0,0	./.:0,0:0:0:0,0,0	./.:0,0:0:0:0,0,0	./.:0,0:0:0:0,0,0	./.:0,0:0:0:0,0,0	./.:0,0:0:0:0,0,0
Chr3	6065432	.	CG	C	140.53	.	AC=2;AF=1.00;AN=2;DP=4;ExcessHet=0.0000;FS=0.000;InbreedingCoeff=0.3369;MLEAC=17;MLEAF=1.00;MQ=60.00;QD=29.85;SOR=0.693	GT:AD:DP:GQ:PL	./.:0,0:0:0:0,0,0	./.:0,0:0:0:0,0,0	./.:0,0:0:0:0,0,0	./.:0,0:0:0:0,0,0	./.:0,0:0:0:0,0,0	./.:0,0:0:0:0,0,0	./.:0,0:0:0:0,0,0	./.:0,0:0:0:0,0,0	./.:0,0:0:0:0,0,0	./.:0,0:0:0:0,0,0	./.:0,0:0:0:0,0,0	./.:0,0:0:0:0,0,0	./.:0,0:0:0:0,0,0	./.:0,0:0:0:0,0,0	./.:0,0:0:0:0,0,0	./.:0,0:0:0:0,0,0	./.:0,0:0:0:0,0,0	./.:0,0:0:0:0,0,0	./.:0,0:0:0:0,0,0	./.:0,0:0:0:0,0,0	./.:0,0:0:0:0,0,0	./.:0,0:0:0:0,0,0	./.:0,0:0:0:0,0,0	./.:0,0:0:0:0,0,0	./.:0,0:0:0:0,0,0	./.:0,0:0:0:0,0,0	./.:0,0:0:0:0,0,0	./.:0,0:0:0:0,0,0	./.:1,0:1:0:0,0,0	./.:1,0:1:0:0,0,0	./.:0,0:0:0:0,0,0	./.:0,0:0:0:0,0,0	./.:0,0:0:0:0,0,0	./.:0,0:0:0:0,0,0	./.:0,0:0:0:0,0,0	./.:0,0:0:0:0,0,0	./.:0,0:0:0:0,0,0	./.:0,0:0:0:0,0,0	1/1:0,2:2:6:81,6,0	./.:0,0:0:0:0,0,0	./.:0,0:0:0:0,0,0	./.:0,0:0:0:0,0,0	./.:0,0:0:0:0,0,0	./.:0,0:0:0:0,0,0	./.:0,0:0:0:0,0,0	./.:0,0:0:0:0,0,0	./.:0,0:0:0:0,0,0	./.:0,0:0:0:0,0,0	./.:0,0:0:0:0,0,0	./.:0,0:0:0:0,0,0	./.:0,0:0:0:0,0,0	./.:0,0:0:0:0,0,0	./.:0,0:0:0:0,0,0	./.:0,0:0:0:0,0,0	./.:0,0:0:0:0,0,0	./.:0,0:0:0:0,0,0	./.:0,0:0:0:0,0,0	./.:0,0:0:0:0,0,0	./.:0,0:0:0:0,0,0	./.:0,0:0:0:0,0,0	./.:0,0:0:0:0,0,0	./.:0,0:0:0:0,0,0	./.:0,0:0:0:0,0,0	./.:0,0:0:0:0,0,0	./.:0,0:0:0:0,0,0	./.:0,0:0:0:0,0,0	./.:0,0:0:0:0,0,0	./.:0,0:0:0:0,0,0	./.:0,0:0:0:0,0,0	./.:0,0:0:0:0,0,0	./.:0,0:0:0:0,0,0	./.:0,0:0:0:0,0,0	./.:0,0:0:0:0,0,0
Chr3	6065882	.	AT	A	47.25	.	AC=1;AF=0.010;AN=98;BaseQRankSum=-1.383e+00;DP=117;ExcessHet=0.0000;FS=0.000;InbreedingCoeff=0.2955;MLEAC=2;MLEAF=0.020;MQ=60.00;MQRankSum=0.00;QD=11.81;ReadPosRankSum=0.00;SOR=0.693	GT:AD:DP:GQ:PL	0/0:2,0:2:6:0,6,49	./.:0,0:0:0:0,0,0	0/1:2,2:4:59:59,0,59	0/0:4,0:4:12:0,12,118	0/0:2,0:2:6:0,6,70	0/0:2,0:2:6:0,6,46	0/0:1,0:1:3:0,3,19	0/0:2,0:2:6:0,6,56	0/0:2,0:2:6:0,6,46	0/0:3,0:3:9:0,9,85	0/0:5,0:5:15:0,15,170	./.:0,0:0:0:0,0,0	0/0:4,0:4:12:0,12,124	0/0:2,0:2:6:0,6,73	./.:0,0:0:0:0,0,0	0/0:6,0:6:18:0,18,187	0/0:1,0:1:3:0,3,35	0/0:1,0:1:3:0,3,32	0/0:1,0:1:3:0,3,36	0/0:3,0:3:9:0,9,112	0/0:1,0:1:3:0,3,32	0/0:3,0:3:9:0,9,111	0/0:4,0:4:12:0,12,145	./.:0,0:0:0:0,0,0	0/0:1,0:1:3:0,3,15	0/0:1,0:1:3:0,3,36	./.:0,0:0:0:0,0,0	./.:0,0:0:0:0,0,0	0/0:1,0:1:3:0,3,33	0/0:4,0:4:12:0,12,139	./.:0,0:0:0:0,0,0	0/0:2,0:2:6:0,6,70	./.:0,0:0:0:0,0,0	./.:0,0:0:0:0,0,0	0/0:1,0:1:3:0,3,37	./.:0,0:0:0:0,0,0	./.:0,0:0:0:0,0,0	0/0:3,0:3:9:0,9,99	0/0:5,0:5:15:0,15,165	./.:0,0:0:0:0,0,0	0/0:1,0:1:3:0,3,32	0/0:1,0:1:3:0,3,36	./.:0,0:0:0:0,0,0	0/0:1,0:1:3:0,3,37	0/0:6,0:6:18:0,18,203	./.:0,0:0:0:0,0,0	./.:0,0:0:0:0,0,0	./.:0,0:0:0:0,0,0	0/0:2,0:2:6:0,6,72	0/0:2,0:2:6:0,6,71	./.:0,0:0:0:0,0,0	./.:0,0:0:0:0,0,0	0/0:2,0:2:6:0,6,73	0/0:1,0:1:3:0,3,36	./.:0,0:0:0:0,0,0	./.:0,0:0:0:0,0,0	./.:0,0:0:0:0,0,0	0/0:1,0:1:3:0,3,38	0/0:3,0:3:9:0,9,102	./.:0,0:0:0:0,0,0	0/0:2,0:2:6:0,6,74	0/0:4,0:4:12:0,12,118	0/0:3,0:3:9:0,9,111	0/0:1,0:1:3:0,3,37	./.:0,0:0:0:0,0,0	0/0:3,0:3:9:0,9,104	0/0:3,0:3:9:0,9,85	./.:0,0:0:0:0,0,0	0/0:1,0:1:3:0,3,16	0/0:1,0:1:3:0,3,33	0/0:3,0:3:9:0,9,111	0/0:1,0:1:3:0,3,34	0/0:4,0:4:12:0,12,125
Chr3	6066024	.	T	A	1044.04	.	AC=16;AF=0.800;AN=20;DP=45;ExcessHet=0.0000;FS=0.000;InbreedingCoeff=0.3619;MLEAC=75;MLEAF=1.00;MQ=60.00;QD=29.61;SOR=3.383	GT:AD:DP:GQ:PL	./.:0,0:0:0:0,0,0	0/0:1,0:1:3:0,3,40	./.:0,0:0:0:0,0,0	./.:1,0:1:0:0,0,0	./.:1,0:1:0:0,0,0	./.:0,0:0:0:0,0,0	./.:1,0:1:0:0,0,0	./.:1,0:1:0:0,0,0	./.:0,0:0:0:0,0,0	./.:1,0:1:0:0,0,0	1/1:0,3:3:9:118,9,0	./.:1,0:1:0:0,0,0	./.:1,0:1:0:0,0,0	./.:0,0:0:0:0,0,0	./.:0,0:0:0:0,0,0	./.:1,0:1:0:0,0,0	./.:1,0:1:0:0,0,0	./.:0,0:0:0:0,0,0	./.:0,0:0:0:0,0,0	1/1:0,2:2:6:78,6,0	./.:0,0:0:0:0,0,0	1/1:0,2:2:6:78,6,0	./.:1,0:1:0:0,0,0	./.:0,0:0:0:0,0,0	./.:1,0:1:0:0,0,0	./.:1,0:1:0:0,0,0	./.:0,0:0:0:0,0,0	./.:0,0:0:0:0,0,0	./.:1,0:1:0:0,0,0	1/1:0,2:2:6:81,6,0	./.:0,0:0:0:0,0,0	1/1:0,2:2:6:78,6,0	./.:0,0:0:0:0,0,0	./.:0,0:0:0:0,0,0	./.:0,0:0:0:0,0,0	./.:0,0:0:0:0,0,0	./.:0,0:0:0:0,0,0	./.:1,0:1:0:0,0,0	./.:1,0:1:0:0,0,0	./.:0,0:0:0:0,0,0	./.:0,0:0:0:0,0,0	1/1:0,2:2:6:79,6,0	./.:0,0:0:0:0,0,0	1/1:0,2:2:6:81,6,0	./.:1,0:1:0:0,0,0	./.:0,0:0:0:0,0,0	./.:0,0:0:0:0,0,0	./.:0,0:0:0:0,0,0	./.:0,0:0:0:0,0,0	./.:0,0:0:0:0,0,0	./.:0,0:0:0:0,0,0	./.:0,0:0:0:0,0,0	./.:2,0:2:0:0,0,0	./.:1,0:1:0:0,0,0	./.:0,0:0:0:0,0,0	./.:0,0:0:0:0,0,0	./.:0,0:0:0:0,0,0	./.:0,0:0:0:0,0,0	1/1:0,2:2:6:79,6,0	./.:0,0:0:0:0,0,0	./.:0,0:0:0:0,0,0	./.:1,0:1:0:0,0,0	./.:0,0:0:0:0,0,0	./.:1,0:1:0:0,0,0	./.:0,0:0:0:0,0,0	./.:0,0:0:0:0,0,0	0/0:1,0:1:3:0,3,13	./.:0,0:0:0:0,0,0	./.:0,0:0:0:0,0,0	./.:1,0:1:0:0,0,0	./.:1,0:1:0:0,0,0	./.:0,0:0:0:0,0,0	./.:0,0:0:0:0,0,0
Chr3	6067893	.	T	A	59.23	.	AC=2;AF=0.015;AN=132;DP=225;ExcessHet=0.0000;FS=0.000;InbreedingCoeff=0.2514;MLEAC=1;MLEAF=7.576e-03;MQ=60.00;QD=29.61;SOR=2.303	GT:AD:DP:GQ:PL	1/1:0,2:2:6:81,6,0	./.:1,0:1:0:0,0,0	0/0:3,0:3:9:0,9,84	./.:0,0:0:0:0,0,0	0/0:4,0:4:12:0,12,120	0/0:1,0:1:3:0,3,35	0/0:2,0:2:6:0,6,58	0/0:5,0:5:15:0,15,185	0/0:2,0:2:6:0,6,76	0/0:6,0:6:18:0,18,193	0/0:1,0:1:3:0,3,19	0/0:1,0:1:3:0,3,34	0/0:4,0:4:12:0,12,150	./.:0,0:0:0:0,0,0	0/0:4,0:4:12:0,12,142	0/0:5,0:5:15:0,15,161	0/0:2,0:2:6:0,6,71	0/0:3,0:3:9:0,9,76	./.:0,0:0:0:0,0,0	0/0:2,0:2:6:0,6,75	0/0:1,0:1:3:0,3,32	0/0:2,0:2:6:0,6,65	0/0:3,0:3:9:0,9,110	./.:0,0:0:0:0,0,0	0/0:1,0:1:3:0,3,33	0/0:2,0:2:6:0,6,49	./.:0,0:0:0:0,0,0	0/0:1,0:1:3:0,3,37	0/0:2,0:2:6:0,6,61	0/0:3,0:3:9:0,9,110	0/0:5,0:5:0:0,0,87	0/0:3,0:3:9:0,9,87	0/0:2,0:2:6:0,6,75	0/0:6,0:6:18:0,18,193	0/0:4,0:4:12:0,12,124	0/0:4,0:4:12:0,12,147	0/0:4,0:4:12:0,12,123	0/0:5,0:5:15:0,15,137	0/0:5,0:5:15:0,15,163	0/0:5,0:5:15:0,15,158	0/0:1,0:1:3:0,3,36	0/0:2,0:2:6:0,6,74	./.:0,0:0:0:0,0,0	0/0:2,0:2:6:0,6,42	0/0:11,0:11:33:0,33,310	0/0:8,0:8:24:0,24,252	0/0:3,0:3:9:0,9,111	0/0:3,0:3:9:0,9,90	0/0:3,0:3:9:0,9,113	0/0:3,0:3:9:0,9,102	0/0:1,0:1:3:0,3,31	0/0:2,0:2:6:0,6,49	0/0:1,0:1:3:0,3,32	0/0:5,0:5:15:0,15,164	0/0:1,0:1:3:0,3,34	0/0:3,0:3:9:0,9,113	0/0:6,0:6:18:0,18,201	0/0:3,0:3:9:0,9,67	0/0:7,0:7:21:0,21,231	0/0:3,0:3:9:0,9,83	0/0:2,0:2:6:0,6,72	0/0:2,0:2:6:0,6,74	0/0:4,0:4:12:0,12,99	0/0:4,0:4:12:0,12,137	0/0:4,0:4:12:0,12,153	0/0:3,0:3:9:0,9,100	0/0:8,0:8:24:0,24,285	0/0:7,0:7:21:0,21,237	0/0:4,0:4:12:0,12,119	0/0:3,0:3:9:0,9,109	0/0:2,0:2:6:0,6,73	0/0:6,0:6:18:0,18,204	0/0:1,0:1:3:0,3,36
Chr3	6067938	.	G	C	465.44	.	AC=4;AF=0.029;AN=140;BaseQRankSum=1.75;DP=556;ExcessHet=0.0007;FS=6.495;InbreedingCoeff=0.3551;MLEAC=4;MLEAF=0.029;MQ=60.00;MQRankSum=0.00;QD=16.05;ReadPosRankSum=0.647;SOR=3.105	GT:AD:DP:GQ:PL	1/1:0,8:8:24:331,24,0	./.:1,0:1:0:0,0,0	0/0:9,0:9:24:0,24,360	0/0:1,0:1:3:0,3,35	0/0:8,0:8:24:0,24,276	0/0:3,0:3:9:0,9,109	0/0:6,0:6:18:0,18,202	0/0:13,0:13:39:0,39,428	0/0:3,0:3:9:0,9,109	0/0:9,0:9:27:0,27,275	0/0:10,0:10:30:0,30,375	0/0:5,0:5:15:0,15,187	0/0:11,0:11:33:0,33,431	0/0:7,0:7:21:0,21,231	0/0:14,0:14:42:0,42,489	0/0:13,0:13:39:0,39,429	0/0:9,0:9:27:0,27,291	0/0:7,0:7:21:0,21,260	0/0:1,0:1:3:0,3,36	0/0:6,0:6:18:0,18,218	0/0:3,0:3:9:0,9,95	0/0:11,0:11:33:0,33,408	0/0:8,0:8:21:0,21,315	./.:0,0:0:0:0,0,0	0/0:10,0:10:30:0,30,346	0/0:3,0:3:9:0,9,114	0/0:1,0:1:3:0,3,33	0/0:4,0:4:12:0,12,152	0/0:5,0:5:15:0,15,174	0/0:6,0:6:18:0,18,198	0/1:10,2:12:45:45,0,314	0/0:5,0:5:15:0,15,184	0/0:8,0:8:0:0,0,245	0/0:13,0:13:39:0,39,450	0/0:9,0:9:27:0,27,313	0/0:8,0:8:24:0,24,241	0/0:7,0:7:21:0,21,281	0/0:7,0:7:21:0,21,212	0/0:13,0:13:39:0,39,463	0/0:17,0:17:51:0,51,554	0/0:2,0:2:6:0,6,72	0/0:3,0:3:9:0,9,110	./.:1,0:1:0:0,0,0	0/1:5,4:9:99:143,0,147	0/0:16,0:16:48:0,48,469	0/0:9,0:9:24:0,24,360	0/0:13,0:13:39:0,39,484	0/0:8,0:8:24:0,24,249	0/0:6,0:6:18:0,18,205	0/0:5,0:5:15:0,15,185	0/0:2,0:2:6:0,6,49	0/0:8,0:8:24:0,24,271	0/0:6,0:6:18:0,18,198	0/0:12,0:12:33:0,33,495	0/0:4,0:4:12:0,12,142	0/0:9,0:9:27:0,27,318	0/0:10,0:10:30:0,30,347	0/0:9,0:9:27:0,27,346	0/0:10,0:10:30:0,30,400	0/0:7,0:7:21:0,21,209	0/0:5,0:5:15:0,15,181	0/0:5,0:5:15:0,15,195	0/0:5,0:5:15:0,15,138	0/0:10,0:10:30:0,30,338	0/0:7,0:7:18:0,18,270	0/0:10,0:10:30:0,30,351	0/0:10,0:10:30:0,30,364	0/0:8,0:8:24:0,24,284	0/0:13,0:13:39:0,39,442	0/0:8,0:8:24:0,24,264	0/0:10,0:10:30:0,30,336	0/0:11,0:11:33:0,33,385	0/0:6,0:6:18:0,18,197
Chr3	6068447	.	C	T	152.17	.	AC=2;AF=0.040;AN=50;BaseQRankSum=0.967;DP=122;ExcessHet=0.0934;FS=0.000;InbreedingCoeff=0.2943;MLEAC=8;MLEAF=0.160;MQ=60.00;MQRankSum=0.00;QD=25.36;ReadPosRankSum=0.967;SOR=1.609	GT:AD:DP:GQ:PL	0/0:1,0:1:3:0,3,33	0/0:2,0:2:6:0,6,77	0/0:2,0:2:6:0,6,75	0/0:2,0:2:6:0,6,59	./.:0,0:0:0:0,0,0	./.:0,0:0:0:0,0,0	./.:0,0:0:0:0,0,0	./.:0,0:0:0:0,0,0	./.:0,0:0:0:0,0,0	0/1:1,2:3:26:71,0,26	./.:0,0:0:0:0,0,0	./.:0,0:0:0:0,0,0	0/0:2,0:2:6:0,6,49	./.:0,0:0:0:0,0,0	0/0:2,0:2:6:0,6,73	./.:0,0:0:0:0,0,0	0/0:2,0:2:6:0,6,55	./.:0,0:0:0:0,0,0	./.:0,0:0:0:0,0,0	./.:0,0:0:0:0,0,0	./.:0,0:0:0:0,0,0	./.:0,0:0:0:0,0,0	0/0:1,0:1:3:0,3,39	./.:0,0:0:0:0,0,0	./.:0,0:0:0:0,0,0	./.:0,0:0:0:0,0,0	./.:0,0:0:0:0,0,0	0/0:1,0:1:3:0,3,38	0/0:1,0:1:3:0,3,35	0/0:1,0:1:3:0,3,36	0/0:1,0:1:3:0,3,41	./.:0,0:0:0:0,0,0	./.:0,0:0:0:0,0,0	./.:0,0:0:0:0,0,0	0/0:1,0:1:3:0,3,36	./.:0,0:0:0:0,0,0	0/0:2,0:2:6:0,6,58	0/0:2,0:2:6:0,6,65	./.:2,0:2:0:0,0,0	./.:0,0:0:0:0,0,0	./.:0,0:0:0:0,0,0	./.:0,0:0:0:0,0,0	./.:0,0:0:0:0,0,0	./.:0,0:0:0:0,0,0	0/0:1,0:1:3:0,3,34	./.:0,0:0:0:0,0,0	0/1:1,2:3:33:74,0,33	./.:0,0:0:0:0,0,0	./.:0,0:0:0:0,0,0	./.:0,0:0:0:0,0,0	./.:2,0:2:0:0,0,0	./.:2,0:2:0:0,0,0	./.:0,0:0:0:0,0,0	0/0:1,0:1:3:0,3,39	./.:0,0:0:0:0,0,0	0/0:2,0:2:0:0,0,2	./.:0,0:0:0:0,0,0	0/0:1,0:1:3:0,3,38	0/0:1,0:1:3:0,3,31	./.:0,0:0:0:0,0,0	./.:0,0:0:0:0,0,0	./.:0,0:0:0:0,0,0	./.:0,0:0:0:0,0,0	./.:0,0:0:0:0,0,0	./.:0,0:0:0:0,0,0	./.:0,0:0:0:0,0,0	./.:0,0:0:0:0,0,0	0/0:1,0:1:3:0,3,37	0/0:1,0:1:3:0,3,31	./.:0,0:0:0:0,0,0	./.:0,0:0:0:0,0,0	0/0:2,0:2:6:0,6,74	./.:0,0:0:0:0,0,0
Chr3	6068501	.	A	C	557.01	.	AC=8;AF=1.00;AN=8;DP=24;ExcessHet=0.0000;FS=0.000;InbreedingCoeff=0.3466;MLEAC=53;MLEAF=1.00;MQ=60.00;QD=30.10;SOR=1.179	GT:AD:DP:GQ:PL	./.:1,0:1:0:0,0,0	1/1:0,2:2:6:82,6,0	1/1:0,2:2:6:80,6,0	./.:1,0:1:0:0,0,0	./.:0,0:0:0:0,0,0	./.:0,0:0:0:0,0,0	./.:0,0:0:0:0,0,0	./.:0,0:0:0:0,0,0	./.:0,0:0:0:0,0,0	./.:1,0:1:0:0,0,0	./.:0,0:0:0:0,0,0	./.:0,0:0:0:0,0,0	./.:1,0:1:0:0,0,0	./.:0,0:0:0:0,0,0	./.:1,0:1:0:0,0,0	./.:0,0:0:0:0,0,0	1/1:0,2:2:6:77,6,0	./.:0,0:0:0:0,0,0	./.:1,0:1:0:0,0,0	./.:0,0:0:0:0,0,0	./.:0,0:0:0:0,0,0	./.:0,0:0:0:0,0,0	./.:0,0:0:0:0,0,0	./.:0,0:0:0:0,0,0	./.:0,0:0:0:0,0,0	./.:0,0:0:0:0,0,0	./.:0,0:0:0:0,0,0	./.:0,0:0:0:0,0,0	./.:1,0:1:0:0,0,0	./.:1,0:1:0:0,0,0	./.:0,0:0:0:0,0,0	./.:0,0:0:0:0,0,0	./.:0,0:0:0:0,0,0	./.:0,0:0:0:0,0,0	./.:0,0:0:0:0,0,0	./.:0,0:0:0:0,0,0	./.:1,0:1:0:0,0,0	./.:0,0:0:0:0,0,0	./.:1,0:1:0:0,0,0	./.:0,0:0:0:0,0,0	./.:0,0:0:0:0,0,0	./.:0,0:0:0:0,0,0	./.:0,0:0:0:0,0,0	./.:0,0:0:0:0,0,0	./.:0,0:0:0:0,0,0	./.:0,0:0:0:0,0,0	./.:0,0:0:0:0,0,0	./.:0,0:0:0:0,0,0	./.:0,0:0:0:0,0,0	./.:0,0:0:0:0,0,0	./.:1,0:1:0:0,0,0	./.:0,0:0:0:0,0,0	./.:0,0:0:0:0,0,0	./.:0,0:0:0:0,0,0	./.:0,0:0:0:0,0,0	./.:1,0:1:0:0,0,0	./.:0,0:0:0:0,0,0	./.:0,0:0:0:0,0,0	./.:1,0:1:0:0,0,0	./.:0,0:0:0:0,0,0	./.:0,0:0:0:0,0,0	./.:0,0:0:0:0,0,0	./.:0,0:0:0:0,0,0	./.:0,0:0:0:0,0,0	./.:0,0:0:0:0,0,0	./.:0,0:0:0:0,0,0	./.:0,0:0:0:0,0,0	./.:1,0:1:0:0,0,0	./.:0,0:0:0:0,0,0	./.:0,0:0:0:0,0,0	./.:0,0:0:0:0,0,0	1/1:0,2:2:6:80,6,0	./.:0,0:0:0:0,0,0
Chr3	6068641	.	G	A	99902.6	.	AC=135;AF=0.925;AN=146;BaseQRankSum=2.92;DP=3197;ExcessHet=0.0098;FS=0.000;InbreedingCoeff=0.3054;MLEAC=135;MLEAF=0.925;MQ=60.00;MQRankSum=0.00;QD=31.25;ReadPosRankSum=-1.490e-01;SOR=0.749	GT:AD:DP:GQ:PGT:PID:PL:PS	0/0:38,0:38:99:.:.:0,107,1486	0/0:36,0:36:99:.:.:0,104,1386	1/1:0,29:29:87:.:.:1180,87,0	1/1:0,49:49:99:.:.:2035,147,0	1/1:0,42:42:99:.:.:1732,126,0	1/1:0,13:13:39:.:.:544,39,0	1/1:0,45:45:99:.:.:1866,135,0	1/1:0,33:33:99:.:.:1378,99,0	1/1:0,48:48:99:.:.:1984,144,0	1/1:0,47:47:99:.:.:1887,141,0	1/1:0,36:36:99:.:.:1467,108,0	1/1:0,45:45:99:.:.:1875,135,0	1/1:0,31:31:93:.:.:1270,93,0	1/1:0,22:22:66:.:.:890,66,0	1/1:0,52:52:99:.:.:2082,157,0	1/1:0,34:34:99:.:.:1390,102,0	1/1:0,35:35:99:.:.:1321,105,0	1/1:0,35:35:99:.:.:1446,105,0	1/1:0,10:10:30:.:.:412,30,0	1/1:1,25:26:68:.:.:1022,68,0	1/1:0,35:35:99:.:.:1294,105,0	1/1:0,34:34:99:.:.:1411,102,0	1/1:0,48:48:99:.:.:1986,144,0	1/1:0,8:8:24:.:.:330,24,0	1|1:2,35:37:32:1|1:6068641_G_A:1369,32,0:6068641	1/1:0,36:36:99:.:.:1489,108,0	1/1:0,7:7:21:.:.:292,21,0	1/1:0,18:18:54:.:.:738,54,0	1/1:0,47:47:99:.:.:1875,141,0	1/1:0,43:43:99:.:.:1793,129,0	0/1:19,16:35:99:.:.:553,0,615	1/1:3,38:41:8:.:.:1395,8,0	0/1:6,45:51:77:.:.:1681,0,77	1/1:0,36:36:99:.:.:1451,108,0	1/1:0,43:43:99:.:.:1762,129,0	1/1:0,7:7:21:.:.:291,21,0	1/1:0,39:39:99:.:.:1627,117,0	1/1:0,50:50:99:.:.:2087,150,0	1/1:0,46:46:99:.:.:1876,138,0	1/1:0,47:47:99:.:.:1954,141,0	1/1:0,36:36:99:.:.:1428,108,0	1/1:0,35:35:99:.:.:1444,105,0	0/1:3,6:9:94:.:.:221,0,94	0/1:16,21:37:99:.:.:768,0,501	1/1:0,19:19:57:.:.:811,57,0	1/1:0,31:31:93:.:.:1300,93,0	1/1:0,28:28:84:.:.:1150,84,0	0/1:4,13:17:73:.:.:445,0,73	1/1:0,27:27:81:.:.:1119,81,0	1/1:0,47:47:99:.:.:1878,141,0	1/1:0,21:21:63:.:.:745,63,0	1/1:0,30:30:90:.:.:1147,90,0	1/1:0,45:45:99:.:.:1826,135,0	1/1:0,50:50:99:.:.:2043,150,0	1/1:0,33:33:99:.:.:1327,99,0	1/1:0,42:42:99:.:.:1743,126,0	1/1:0,38:38:99:.:.:1566,114,0	0/1:18,11:29:99:.:.:379,0,534	1/1:0,41:41:99:.:.:1661,123,0	1/1:0,21:21:63:.:.:875,63,0	0/1:6,37:43:99:.:.:1382,0,102	1/1:0,30:30:90:.:.:1233,90,0	1/1:0,48:48:99:.:.:1941,144,0	1/1:0,44:44:99:.:.:1824,132,0	1/1:0,42:42:99:.:.:1704,126,0	1/1:0,39:39:99:.:.:1597,117,0	1/1:0,51:51:99:.:.:2044,153,0	1/1:0,48:48:99:.:.:1973,144,0	1/1:0,47:47:99:.:.:1940,141,0	1/1:0,33:33:99:.:.:1339,99,0	1/1:0,44:44:99:.:.:1828,132,0	1/1:0,39:39:99:.:.:1587,117,0	1/1:0,37:37:99:.:.:1489,111,0
Chr3	6069601	.	TC	T	44.91	.	AC=1;AF=8.197e-03;AN=122;BaseQRankSum=-1.645e+00;DP=176;ExcessHet=0.0000;FS=0.000;InbreedingCoeff=0.2386;MLEAC=1;MLEAF=8.197e-03;MQ=60.00;MQRankSum=0.00;QD=8.98;ReadPosRankSum=0.00;SOR=0.368	GT:AD:DP:GQ:PL	./.:0,0:0:0:0,0,0	0/0:1,0:1:3:0,3,42	0/0:2,0:2:6:0,6,73	0/0:4,0:4:12:0,12,150	0/0:4,0:4:12:0,12,124	0/0:2,0:2:6:0,6,49	0/0:5,0:5:15:0,15,181	0/0:4,0:4:12:0,12,145	0/0:3,0:3:9:0,9,113	0/0:2,0:2:6:0,6,62	0/0:3,0:3:9:0,9,100	0/0:8,0:8:24:0,24,260	0/0:4,0:4:12:0,12,148	0/0:4,0:4:12:0,12,125	0/0:5,0:5:15:0,15,180	0/0:3,0:3:9:0,9,114	0/0:2,0:2:6:0,6,72	0/0:4,0:4:12:0,12,125	0/0:2,0:2:6:0,6,74	0/0:3,0:3:9:0,9,105	0/0:2,0:2:6:0,6,67	0/0:2,0:2:6:0,6,74	0/0:2,0:2:6:0,6,58	0/0:2,0:2:6:0,6,75	0/0:1,0:1:3:0,3,37	./.:0,0:0:0:0,0,0	0/0:1,0:1:3:0,3,34	./.:0,0:0:0:0,0,0	0/0:3,0:3:9:0,9,96	0/0:2,0:2:6:0,6,71	./.:0,0:0:0:0,0,0	./.:0,0:0:0:0,0,0	0/0:1,0:1:3:0,3,38	0/0:2,0:2:6:0,6,44	0/0:2,0:2:6:0,6,60	./.:0,0:0:0:0,0,0	./.:0,0:0:0:0,0,0	0/0:4,0:4:12:0,12,152	0/0:3,0:3:9:0,9,100	0/0:1,0:1:3:0,3,36	./.:0,0:0:0:0,0,0	0/0:4,0:4:12:0,12,149	./.:0,0:0:0:0,0,0	0/0:3,0:3:9:0,9,112	0/0:3,0:3:9:0,9,99	0/0:3,0:3:9:0,9,61	0/0:1,0:1:3:0,3,39	0/0:3,0:3:9:0,9,83	0/0:1,0:1:3:0,3,32	0/0:2,0:2:6:0,6,73	0/0:1,0:1:3:0,3,31	./.:0,0:0:0:0,0,0	0/0:1,0:1:3:0,3,22	0/0:4,0:4:12:0,12,147	0/0:4,0:4:12:0,12,155	0/0:2,0:2:6:0,6,70	0/0:6,0:6:18:0,18,229	0/0:2,0:2:6:0,6,46	0/0:2,0:2:6:0,6,76	0/0:2,0:2:6:0,6,78	0/0:2,0:2:6:0,6,79	0/0:3,0:3:9:0,9,96	0/0:1,0:1:3:0,3,13	./.:1,0:1:0:0,0,0	0/0:4,0:4:12:0,12,148	0/0:3,0:3:9:0,9,104	0/0:4,0:4:12:0,12,124	0/0:5,0:5:15:0,15,176	0/0:7,0:7:18:0,18,270	0/0:3,0:3:9:0,9,108	0/0:1,0:1:3:0,3,37	0/1:3,2:5:60:60,0,97	./.:0,0:0:0:0,0,0
Chr3	6069846	.	C	CA	88.99	.	AC=2;AF=0.143;AN=14;DP=8;ExcessHet=0.0000;FS=0.000;InbreedingCoeff=0.3358;MLEAC=11;MLEAF=0.786;MQ=60.00;QD=27.56;SOR=0.693	GT:AD:DP:GQ:PL	./.:0,0:0:0:0,0,0	./.:0,0:0:0:0,0,0	0/0:1,0:1:3:0,3,21	./.:0,0:0:0:0,0,0	./.:0,0:0:0:0,0,0	./.:0,0:0:0:0,0,0	./.:0,0:0:0:0,0,0	./.:0,0:0:0:0,0,0	./.:0,0:0:0:0,0,0	0/0:1,0:1:3:0,3,35	./.:0,0:0:0:0,0,0	./.:0,0:0:0:0,0,0	./.:0,0:0:0:0,0,0	./.:0,0:0:0:0,0,0	./.:0,0:0:0:0,0,0	./.:0,0:0:0:0,0,0	./.:0,0:0:0:0,0,0	./.:0,0:0:0:0,0,0	./.:0,0:0:0:0,0,0	0/0:1,0:1:3:0,3,19	./.:0,0:0:0:0,0,0	./.:0,0:0:0:0,0,0	./.:0,0:0:0:0,0,0	./.:0,0:0:0:0,0,0	./.:0,0:0:0:0,0,0	./.:0,0:0:0:0,0,0	./.:0,0:0:0:0,0,0	./.:0,0:0:0:0,0,0	./.:0,0:0:0:0,0,0	./.:0,0:0:0:0,0,0	./.:0,0:0:0:0,0,0	./.:0,0:0:0:0,0,0	./.:0,0:0:0:0,0,0	./.:0,0:0:0:0,0,0	./.:0,0:0:0:0,0,0	./.:0,0:0:0:0,0,0	./.:0,0:0:0:0,0,0	./.:0,0:0:0:0,0,0	./.:0,0:0:0:0,0,0	0/0:1,0:1:3:0,3,37	./.:0,0:0:0:0,0,0	./.:0,0:0:0:0,0,0	./.:0,0:0:0:0,0,0	./.:0,0:0:0:0,0,0	1/1:0,2:2:6:61,6,0	./.:0,0:0:0:0,0,0	./.:0,0:0:0:0,0,0	./.:0,0:0:0:0,0,0	./.:0,0:0:0:0,0,0	./.:0,0:0:0:0,0,0	./.:0,0:0:0:0,0,0	./.:0,0:0:0:0,0,0	./.:0,0:0:0:0,0,0	./.:0,0:0:0:0,0,0	./.:0,0:0:0:0,0,0	./.:0,0:0:0:0,0,0	./.:0,0:0:0:0,0,0	./.:0,0:0:0:0,0,0	./.:0,0:0:0:0,0,0	./.:0,0:0:0:0,0,0	./.:0,0:0:0:0,0,0	./.:0,0:0:0:0,0,0	0/0:1,0:1:3:0,3,35	./.:0,0:0:0:0,0,0	./.:0,0:0:0:0,0,0	./.:0,0:0:0:0,0,0	./.:0,0:0:0:0,0,0	./.:0,0:0:0:0,0,0	./.:0,0:0:0:0,0,0	./.:0,0:0:0:0,0,0	./.:0,0:0:0:0,0,0	0/0:1,0:1:3:0,3,35	./.:0,0:0:0:0,0,0
Chr3	6069916	.	G	A	79239.1	.	AC=133;AF=0.911;AN=146;BaseQRankSum=-7.650e-01;DP=2735;ExcessHet=0.0342;FS=1.711;InbreedingCoeff=0.2389;MLEAC=133;MLEAF=0.911;MQ=60.00;MQRankSum=0.00;QD=30.18;ReadPosRankSum=0.312;SOR=1.175	GT:AD:DP:GQ:PL	0/0:37,0:37:99:0,108,1371	0/0:34,0:34:99:0,99,1485	1/1:0,32:32:96:1272,96,0	1/1:0,45:45:99:1741,135,0	1/1:0,24:24:72:915,72,0	1/1:0,10:10:30:406,30,0	1/1:0,28:28:84:1123,84,0	1/1:0,36:36:99:1431,108,0	1/1:0,42:42:99:1663,126,0	1/1:0,41:41:99:1578,123,0	1/1:0,41:41:99:1629,123,0	1/1:0,20:20:60:806,60,0	1/1:0,31:31:93:1214,93,0	1/1:0,24:24:72:920,72,0	1/1:0,24:24:72:924,72,0	1/1:0,24:24:72:953,72,0	1/1:0,32:32:96:1217,96,0	1/1:0,34:34:99:1365,102,0	1/1:0,6:6:18:237,18,0	1/1:0,28:28:84:1123,84,0	1/1:0,17:17:51:609,51,0	1/1:0,33:33:99:1284,99,0	1/1:0,40:40:99:1526,120,0	1/1:0,9:9:27:352,27,0	1/1:0,27:27:81:1087,81,0	1/1:0,29:29:87:1144,87,0	0/1:1,8:9:15:287,0,15	1/1:0,24:24:72:932,72,0	1/1:0,27:27:81:1038,81,0	1/1:0,42:42:99:1650,126,0	0/1:10,22:32:99:703,0,242	0/1:4,16:20:99:566,0,101	0/1:4,30:34:60:1064,0,60	1/1:0,41:41:99:1562,123,0	1/1:0,36:36:99:1417,108,0	1/1:0,12:12:36:474,36,0	1/1:0,38:38:99:1458,113,0	1/1:0,53:53:99:2118,159,0	1/1:0,43:43:99:1708,129,0	1/1:0,39:39:99:1552,117,0	1/1:0,32:32:96:1246,96,0	1/1:0,36:36:99:1442,108,0	0/1:3,3:6:99:99,0,105	0/1:11,15:26:99:528,0,346	1/1:0,30:30:90:1219,90,0	1/1:0,12:12:36:480,36,0	1/1:0,21:21:63:848,63,0	0/1:2,12:14:33:395,0,33	1/1:0,38:38:99:1519,114,0	1/1:0,33:33:99:1270,99,0	1/1:0,22:22:66:772,66,0	1/1:0,20:20:60:728,60,0	1/1:0,38:38:99:1518,114,0	1/1:0,39:39:99:1484,117,0	1/1:2,19:21:14:698,14,0	1/1:0,39:39:99:1513,117,0	1/1:0,30:30:90:1201,90,0	0/1:27,8:35:99:195,0,848	1/1:0,44:44:99:1729,132,0	1/1:0,7:7:21:280,21,0	0/1:4,17:21:99:599,0,101	1/1:0,24:24:72:946,72,0	1/1:0,37:37:99:1334,110,0	1/1:0,28:28:84:1093,84,0	1/1:0,32:32:96:1253,96,0	1/1:0,31:31:93:1232,93,0	1/1:0,50:50:99:1935,150,0	1/1:0,48:48:99:1948,144,0	1/1:0,36:36:99:1405,108,0	1/1:0,25:25:75:938,75,0	1/1:0,29:29:87:1153,87,0	1/1:0,33:33:99:1288,99,0	1/1:0,23:23:69:860,69,0
Chr3	6070185	.	A	C	4101.99	.	AC=11;AF=0.075;AN=146;BaseQRankSum=1.99;DP=2549;ExcessHet=0.0098;FS=0.000;InbreedingCoeff=0.3098;MLEAC=11;MLEAF=0.075;MQ=60.00;MQRankSum=0.00;QD=14.44;ReadPosRankSum=0.00;SOR=0.688	GT:AD:DP:GQ:PL	1/1:0,30:30:90:1235,90,0	1/1:0,31:31:93:1308,93,0	0/0:35,0:35:99:0,99,1236	0/0:38,0:38:99:0,99,1476	0/0:35,0:35:99:0,102,1375	0/0:10,0:10:27:0,27,405	0/0:41,0:41:99:0,99,1485	0/0:38,0:38:99:0,102,1456	0/0:45,0:45:99:0,108,1738	0/0:38,0:38:99:0,105,1474	0/0:41,0:41:99:0,102,1575	0/0:37,0:37:99:0,99,1485	0/0:37,0:37:99:0,99,1485	0/0:35,0:35:99:0,99,1278	0/0:27,0:27:81:0,81,1007	0/0:42,0:42:99:0,100,1625	0/0:23,0:23:63:0,63,945	0/0:33,0:33:99:0,99,1300	0/0:13,0:13:39:0,39,528	0/0:30,0:30:90:0,90,1183	0/0:26,0:26:72:0,72,882	0/0:34,0:34:99:0,99,1343	0/0:36,0:36:99:0,102,1421	0/0:6,0:6:18:0,18,237	0/0:36,0:36:99:0,99,1485	0/0:30,0:30:90:0,90,1213	0/0:5,0:5:15:0,15,199	0/0:28,0:28:75:0,75,1125	0/0:36,0:36:99:0,102,1388	0/0:39,0:39:99:0,104,1710	0/1:33,7:40:99:168,0,1071	0/1:22,6:28:99:156,0,784	0/1:39,11:50:99:300,0,1301	0/0:38,0:38:99:0,101,1460	0/0:36,0:36:99:0,105,1433	0/0:11,0:11:33:0,33,340	0/0:38,0:38:99:0,99,1473	0/0:55,0:55:99:0,120,1800	0/0:40,0:40:99:0,103,1529	0/0:44,0:44:99:0,102,1654	0/0:28,0:28:81:0,81,1215	0/0:40,0:40:99:0,101,1511	0/1:7,6:13:99:210,0,230	0/1:26,15:41:99:500,0,848	0/0:41,0:41:99:0,111,1434	0/0:47,0:47:99:0,120,1800	0/0:38,0:38:99:0,99,1485	0/1:22,4:26:69:69,0,694	0/0:37,0:37:99:0,99,1485	0/0:37,0:37:99:0,99,1353	0/0:30,0:30:87:0,87,1305	0/0:36,0:36:99:0,99,1485	0/0:38,0:38:99:0,102,1339	0/0:36,0:36:99:0,102,1529	0/0:33,0:33:93:0,93,1395	0/0:43,0:43:99:0,105,1751	0/0:38,0:38:99:0,105,1575	0/1:17,8:25:99:258,0,560	0/0:45,0:45:99:0,110,1717	0/0:21,0:21:60:0,60,791	0/0:44,0:44:52:0,52,1470	0/0:41,0:41:99:0,102,1530	0/0:43,0:43:99:0,102,1675	0/0:36,0:36:99:0,99,1388	0/0:41,0:41:99:0,101,1637	0/0:40,0:40:99:0,99,1485	0/0:43,0:43:99:0,117,1755	0/0:45,0:45:99:0,99,1709	0/0:36,0:36:99:0,102,1289	0/0:37,0:37:99:0,99,1436	0/0:43,0:43:99:0,120,1800	0/0:37,0:37:99:0,102,1530	0/0:26,0:26:75:0,75,1125
Chr3	6070296	.	G	A	750.9	.	AC=10;AF=0.068;AN=146;BaseQRankSum=1.89;DP=2720;ExcessHet=1.4329;FS=152.553;InbreedingCoeff=-0.1038;MLEAC=11;MLEAF=0.075;MQ=60.00;MQRankSum=0.00;QD=2.12;ReadPosRankSum=-1.400e-02;SOR=6.315	GT:AD:DP:GQ:PL	0/0:33,0:33:90:0,90,1350	0/0:35,0:35:99:0,99,1418	0/0:26,0:26:40:0,40,919	0/0:43,0:43:5:0,5,1321	0/1:36,5:41:78:78,0,1233	0/0:9,0:9:27:0,27,357	0/0:41,0:41:99:0,99,1485	0/0:44,0:44:51:0,51,1555	0/0:45,0:45:99:0,108,1738	0/0:48,0:48:27:0,27,1488	0/0:43,0:43:90:0,90,1518	0/0:37,0:37:99:0,99,1485	0/0:41,0:41:1:0,1,1358	0/0:29,0:29:48:0,48,1027	0/1:33,5:38:84:84,0,1052	0/0:42,0:42:51:0,51,1466	0/0:36,0:36:31:0,31,1148	0/0:33,0:33:58:0,58,1131	0/0:12,0:12:36:0,36,427	0/0:22,0:22:63:0,63,810	0/0:31,0:31:56:0,56,977	0/0:42,0:42:47:0,47,1329	0/0:41,0:41:43:0,43,1332	0/0:7,0:7:21:0,21,260	0/0:33,0:33:19:0,19,1020	0/0:31,0:31:0:0,0,980	0/1:3,2:5:68:68,0,107	0/0:34,0:34:99:0,99,1260	0/0:32,0:32:17:0,17,1059	0/0:44,0:44:9:0,9,1477	0/0:41,0:41:42:0,42,1358	0/1:28,4:32:61:61,0,962	0/0:44,0:44:99:0,111,1722	0/0:34,0:34:99:0,99,1231	0/0:35,0:35:23:0,23,1203	0/0:18,0:18:48:0,48,720	0/0:52,0:52:34:0,34,1627	0/0:63,0:63:67:0,67,2179	0/1:37,5:42:73:73,0,1310	0/0:44,0:44:99:0,103,1662	0/0:34,0:34:24:0,24,1046	0/0:44,0:44:10:0,10,1401	0/0:10,0:10:0:0,0,325	0/0:33,0:33:58:0,58,1191	0/0:45,0:45:95:0,95,1277	0/0:53,0:53:76:0,76,1579	0/1:32,3:35:18:18,0,981	0/0:19,0:19:18:0,18,604	0/1:32,4:36:55:55,0,1103	0/0:48,0:48:65:0,65,1573	0/0:25,0:25:4:0,4,732	0/0:35,0:35:68:0,68,1099	0/1:44,7:51:99:129,0,1460	0/0:54,0:54:83:0,83,1772	0/0:31,0:31:53:0,53,1043	0/0:62,0:62:64:0,64,2177	0/0:47,0:47:21:0,21,1488	0/0:27,0:27:69:0,69,1035	0/0:54,0:54:0:0,0,1619	0/0:14,0:14:42:0,42,520	0/0:39,0:39:77:0,77,1344	0/0:33,0:33:93:0,93,1395	0/0:37,0:37:99:0,102,1530	0/0:52,0:52:0:0,0,1679	0/0:43,0:43:90:0,90,1554	0/0:33,0:33:59:0,59,1143	0/0:45,0:45:54:0,54,1513	0/0:64,0:64:0:0,0,2026	0/0:42,0:42:45:0,45,1459	0/0:35,0:35:65:0,65,1264	0/0:50,0:50:74:0,74,1766	0/1:40,7:47:99:148,0,1302	0/1:23,5:28:99:115,0,738
Chr3	6070708	.	G	A	535.34	.	AC=2;AF=0.014;AN=146;BaseQRankSum=-8.030e-01;DP=2276;ExcessHet=0.0301;FS=7.673;InbreedingCoeff=-0.0142;MLEAC=2;MLEAF=0.014;MQ=60.00;MQRankSum=0.00;QD=8.36;ReadPosRankSum=0.784;SOR=1.549	GT:AD:DP:GQ:PL	0/1:22,11:33:99:336,0,770	0/1:23,8:31:99:231,0,855	0/0:33,0:33:93:0,93,1395	0/0:38,0:38:99:0,99,1485	0/0:36,0:36:99:0,99,1485	0/0:7,0:7:18:0,18,270	0/0:37,0:37:99:0,107,1512	0/0:39,0:39:99:0,114,1710	0/0:38,0:38:99:0,102,1488	0/0:38,0:38:99:0,99,1473	0/0:38,0:38:99:0,108,1463	0/0:29,0:29:84:0,84,1107	0/0:30,0:30:90:0,90,1158	0/0:22,0:22:63:0,63,868	0/0:39,0:39:99:0,99,1465	0/0:36,0:36:99:0,105,1271	0/0:25,0:25:69:0,69,1035	0/0:31,0:31:90:0,90,1122	0/0:13,0:13:36:0,36,540	0/0:29,0:29:81:0,81,1215	0/0:22,0:22:60:0,60,900	0/0:34,0:34:99:0,99,1259	0/0:37,0:37:99:0,108,1274	0/0:8,0:8:24:0,24,335	0/0:35,0:35:99:0,99,1404	0/0:29,0:29:81:0,81,1215	0/0:8,0:8:24:0,24,254	0/0:22,0:22:60:0,60,900	0/0:28,0:28:81:0,81,1215	0/0:39,0:39:99:0,104,1474	0/0:31,0:31:90:0,90,1156	0/0:38,0:38:99:0,99,1485	0/0:43,2:45:55:0,55,1438	0/0:39,0:39:99:0,108,1620	0/0:34,0:34:99:0,99,1246	0/0:7,0:7:21:0,21,270	0/0:35,0:35:99:0,102,1299	0/0:42,0:42:99:0,117,1755	0/0:34,0:34:99:0,99,1335	0/0:35,0:35:99:0,99,1251	0/0:24,0:24:72:0,72,898	0/0:42,0:42:99:0,117,1755	0/0:12,0:12:36:0,36,433	0/0:34,0:34:60:0,60,1193	0/0:34,0:34:99:0,99,1042	0/0:35,0:35:99:0,102,1414	0/0:25,0:25:75:0,75,947	0/0:17,0:17:48:0,48,720	0/0:35,0:35:99:0,99,1261	0/0:38,0:38:99:0,108,1611	0/0:21,0:21:60:0,60,682	0/0:29,0:29:81:0,81,1215	0/0:40,0:40:99:0,102,1530	0/0:42,0:42:99:0,101,1620	0/0:20,0:20:57:0,57,855	0/0:42,0:42:99:0,111,1665	0/0:38,0:38:99:0,105,1502	0/0:32,2:34:21:0,21,1175	0/0:41,0:41:99:0,99,1609	0/0:9,0:9:27:0,27,320	0/0:37,0:37:99:0,105,1347	0/0:27,0:27:81:0,81,1093	0/0:29,0:29:84:0,84,1260	0/0:42,0:42:99:0,109,1592	0/0:29,0:29:81:0,81,1215	0/0:27,0:27:81:0,81,1005	0/0:40,0:40:99:0,101,1430	0/0:32,0:32:90:0,90,1294	0/0:33,0:33:99:0,99,1243	0/0:31,0:31:90:0,90,1109	0/0:35,0:35:99:0,99,1399	0/0:40,0:40:99:0,114,1472	0/0:25,0:25:72:0,72,915
Chr3	6072012	.	C	A	6149.98	.	AC=83;AF=0.988;AN=84;BaseQRankSum=1.38;DP=255;ExcessHet=0.0000;FS=0.000;InbreedingCoeff=0.3888;MLEAC=134;MLEAF=1.00;MQ=60.00;MQRankSum=0.00;QD=29.99;ReadPosRankSum=0.674;SOR=4.960	GT:AD:DP:GQ:PL	1/1:0,2:2:6:82,6,0	./.:1,0:1:0:0,0,0	1/1:0,2:2:6:82,6,0	./.:1,0:1:0:0,0,0	1/1:0,2:2:6:81,6,0	./.:1,0:1:0:0,0,0	1/1:0,2:2:6:84,6,0	./.:1,0:1:0:0,0,0	1/1:0,3:3:9:123,9,0	1/1:0,5:5:15:199,15,0	1/1:0,2:2:6:82,6,0	1/1:0,2:2:6:83,6,0	1/1:0,2:2:6:84,6,0	1/1:0,6:6:18:238,18,0	1/1:0,4:4:12:160,12,0	1/1:0,3:3:9:124,9,0	1/1:0,3:3:9:116,9,0	1/1:0,2:2:6:84,6,0	./.:0,0:0:0:0,0,0	./.:0,0:0:0:0,0,0	1/1:0,2:2:6:76,6,0	1/1:0,3:3:9:122,9,0	./.:0,0:0:0:0,0,0	./.:0,0:0:0:0,0,0	./.:1,0:1:0:0,0,0	1/1:0,6:6:18:249,18,0	./.:0,0:0:0:0,0,0	./.:0,0:0:0:0,0,0	1/1:0,3:3:9:119,9,0	./.:1,0:1:0:0,0,0	1/1:0,3:3:9:123,9,0	./.:0,0:0:0:0,0,0	1/1:0,3:3:9:124,9,0	1/1:0,2:2:6:81,6,0	1/1:0,3:3:9:125,9,0	./.:0,0:0:0:0,0,0	./.:0,0:0:0:0,0,0	1/1:0,4:4:12:157,12,0	1/1:0,2:2:6:77,6,0	1/1:0,3:3:9:117,9,0	./.:1,0:1:0:0,0,0	1/1:0,2:2:6:77,6,0	./.:1,0:1:0:0,0,0	1/1:0,4:4:12:159,12,0	1/1:0,4:4:12:170,12,0	1/1:0,3:3:9:128,9,0	1/1:0,5:5:15:205,15,0	./.:1,0:1:0:0,0,0	./.:0,0:0:0:0,0,0	./.:1,0:1:0:0,0,0	./.:0,0:0:0:0,0,0	./.:1,0:1:0:0,0,0	1/1:0,3:3:9:123,9,0	1/1:0,3:3:9:121,9,0	1/1:0,2:2:6:80,6,0	./.:1,0:1:0:0,0,0	./.:0,0:0:0:0,0,0	./.:1,0:1:0:0,0,0	./.:1,0:1:0:0,0,0	./.:0,0:0:0:0,0,0	1/1:0,2:2:6:83,6,0	1/1:0,3:3:9:125,9,0	1/1:0,2:2:6:83,6,0	1/1:0,2:2:6:83,6,0	./.:1,0:1:0:0,0,0	0/1:1,5:6:18:187,0,18	./.:1,0:1:0:0,0,0	1/1:0,2:2:6:83,6,0	1/1:0,2:2:6:84,6,0	1/1:0,2:2:6:84,6,0	1/1:0,2:2:6:84,6,0	./.:1,0:1:0:0,0,0	./.:1,0:1:0:0,0,0
