## Supplementary material for "The genetic basis for synchronised time perception in plant populations": Table S3 (part 259 of 556)

### Sheet: all_Control_combined (continued)
##fileformat=VCFv4.2
Chr3	6072668	.	A	G	66.47	.	AC=1;AF=0.020;AN=50;BaseQRankSum=-9.670e-01;DP=55;ExcessHet=0.0000;FS=4.771;InbreedingCoeff=0.3494;MLEAC=4;MLEAF=0.080;MQ=60.00;MQRankSum=0.00;QD=22.16;ReadPosRankSum=0.967;SOR=2.225	GT:AD:DP:GQ:PL	0/0:1,0:1:3:0,3,18	0/0:4,0:4:12:0,12,96	./.:0,0:0:0:0,0,0	./.:0,0:0:0:0,0,0	./.:0,0:0:0:0,0,0	./.:0,0:0:0:0,0,0	0/0:1,0:1:3:0,3,20	./.:0,0:0:0:0,0,0	./.:0,0:0:0:0,0,0	0/0:1,0:1:3:0,3,23	0/0:1,0:1:3:0,3,33	0/0:2,0:2:6:0,6,56	0/0:1,0:1:3:0,3,19	./.:0,0:0:0:0,0,0	./.:0,0:0:0:0,0,0	0/0:1,0:1:3:0,3,16	./.:0,0:0:0:0,0,0	./.:0,0:0:0:0,0,0	./.:0,0:0:0:0,0,0	./.:0,0:0:0:0,0,0	0/0:3,0:3:9:0,9,90	./.:0,0:0:0:0,0,0	./.:0,0:0:0:0,0,0	./.:0,0:0:0:0,0,0	./.:0,0:0:0:0,0,0	0/0:2,0:2:6:0,6,46	./.:0,0:0:0:0,0,0	0/0:2,0:2:6:0,6,73	./.:0,0:0:0:0,0,0	./.:0,0:0:0:0,0,0	./.:0,0:0:0:0,0,0	./.:0,0:0:0:0,0,0	./.:0,0:0:0:0,0,0	0/0:4,0:4:12:0,12,99	./.:0,0:0:0:0,0,0	./.:0,0:0:0:0,0,0	./.:0,0:0:0:0,0,0	./.:0,0:0:0:0,0,0	./.:0,0:0:0:0,0,0	0/0:1,0:1:3:0,3,15	./.:0,0:0:0:0,0,0	./.:0,0:0:0:0,0,0	./.:0,0:0:0:0,0,0	./.:0,0:0:0:0,0,0	0/0:4,0:4:12:0,12,95	0/1:1,2:3:28:68,0,28	0/0:3,0:3:9:0,9,99	./.:0,0:0:0:0,0,0	0/0:3,0:3:9:0,9,67	0/0:3,0:3:9:0,9,88	./.:0,0:0:0:0,0,0	./.:0,0:0:0:0,0,0	./.:0,0:0:0:0,0,0	0/0:3,0:3:9:0,9,84	./.:0,0:0:0:0,0,0	0/0:1,0:1:3:0,3,18	0/0:1,0:1:3:0,3,39	0/0:1,0:1:3:0,3,16	0/0:3,0:3:9:0,9,85	./.:0,0:0:0:0,0,0	./.:0,0:0:0:0,0,0	./.:0,0:0:0:0,0,0	./.:0,0:0:0:0,0,0	0/0:1,0:1:3:0,3,31	./.:0,0:0:0:0,0,0	./.:0,0:0:0:0,0,0	./.:0,0:0:0:0,0,0	./.:0,0:0:0:0,0,0	./.:0,0:0:0:0,0,0	0/0:3,0:3:9:0,9,87	./.:0,0:0:0:0,0,0	./.:0,0:0:0:0,0,0	./.:0,0:0:0:0,0,0
Chr3	6074205	.	T	A	3158.66	.	AC=9;AF=0.062;AN=146;BaseQRankSum=2.97;DP=2382;ExcessHet=0.0019;FS=7.641;InbreedingCoeff=0.3853;MLEAC=9;MLEAF=0.062;MQ=60.00;MQRankSum=0.00;QD=15.87;ReadPosRankSum=0.150;SOR=1.314	GT:AD:DP:GQ:PL	1/1:0,26:26:78:1024,78,0	1/1:0,26:26:78:1050,78,0	0/0:37,0:37:99:0,102,1516	0/0:41,0:41:99:0,102,1530	0/0:41,0:41:99:0,113,1658	0/0:21,0:21:54:0,54,810	0/0:37,0:37:90:0,90,1350	0/0:45,0:45:99:0,101,1744	0/0:41,0:41:99:0,100,1665	0/0:42,0:42:99:0,99,1485	0/0:37,0:37:96:0,96,1440	0/0:40,0:40:99:0,114,1608	0/0:39,0:39:99:0,105,1575	0/0:39,0:39:99:0,99,1485	0/0:27,0:27:72:0,72,1080	0/0:37,0:37:99:0,99,1327	0/0:39,0:39:99:0,99,1364	0/0:25,0:25:66:0,66,990	0/0:6,0:6:18:0,18,228	0/0:24,0:24:72:0,72,808	0/0:32,0:32:84:0,84,1260	0/0:26,0:26:72:0,72,1080	0/0:33,0:33:93:0,93,1395	0/0:4,0:4:9:0,9,135	0/0:21,0:21:48:0,48,720	0/0:26,0:26:75:0,75,1125	0/0:15,0:15:45:0,45,478	0/0:22,0:22:60:0,60,772	0/0:38,0:38:96:0,96,1440	0/0:36,0:36:99:0,99,1485	0/1:25,10:35:99:294,0,692	0/1:16,5:21:99:135,0,442	0/1:40,9:49:99:214,0,1167	0/0:41,0:41:99:0,103,1498	0/0:30,0:30:81:0,81,1215	0/0:9,0:9:21:0,21,315	0/0:41,0:41:99:0,99,1489	0/0:44,0:44:99:0,120,1800	0/0:44,0:44:99:0,107,1646	0/0:33,0:33:90:0,90,1350	0/0:37,0:37:99:0,102,1429	0/0:39,0:39:99:0,99,1485	0/0:2,0:2:0:0,0,3	0/1:11,4:15:99:119,0,397	0/0:41,0:41:99:0,102,1455	0/0:37,0:37:99:0,99,1298	0/0:34,0:34:99:0,99,1135	0/0:22,0:22:60:0,60,659	0/0:37,0:37:99:0,99,1270	0/0:36,0:36:90:0,90,1350	0/0:30,0:30:90:0,90,927	0/0:32,0:32:90:0,90,1350	0/0:39,0:39:99:0,102,1530	0/0:49,0:49:99:0,113,1696	0/0:21,0:21:57:0,57,855	0/0:32,0:32:90:0,90,1350	0/0:32,0:32:87:0,87,1305	0/1:15,12:27:99:415,0,396	0/0:40,0:40:99:0,100,1507	0/0:15,0:15:39:0,39,585	0/0:38,3:41:3:0,3,1178	0/0:40,0:40:99:0,108,1620	0/0:33,0:33:93:0,93,1395	0/0:35,0:35:99:0,99,1476	0/0:39,0:39:99:0,102,1530	0/0:39,0:39:99:0,108,1424	0/0:32,0:32:90:0,90,1199	0/0:44,0:44:99:0,101,1662	0/0:42,0:42:99:0,114,1460	0/0:33,0:33:90:0,90,1350	0/0:35,0:35:99:0,99,1485	0/0:37,0:37:99:0,103,1391	0/0:27,0:27:72:0,72,1080
Chr3	6074611	.	T	A	82004.1	.	AC=133;AF=0.911;AN=146;BaseQRankSum=1.04;DP=2791;ExcessHet=0.0342;FS=2.020;InbreedingCoeff=0.2452;MLEAC=133;MLEAF=0.911;MQ=60.00;MQRankSum=0.00;QD=26.41;ReadPosRankSum=0.785;SOR=1.332	GT:AD:DP:GQ:PL	0/0:36,0:36:99:0,102,1389	0/0:36,0:36:99:0,99,1392	1/1:0,27:27:81:1051,81,0	1/1:0,36:36:99:1473,108,0	1/1:0,38:38:99:1521,114,0	1/1:0,14:14:42:566,42,0	1/1:0,29:29:87:1177,87,0	1/1:0,35:35:99:1432,105,0	1/1:0,40:40:99:1618,120,0	1/1:0,37:37:99:1447,111,0	1/1:0,38:38:99:1526,114,0	1/1:0,39:39:99:1589,117,0	1/1:0,35:35:99:1377,105,0	1/1:0,25:25:75:980,75,0	1/1:0,45:45:99:1767,135,0	1/1:0,33:33:99:1329,99,0	1/1:0,32:32:96:1221,96,0	1/1:0,32:32:96:1297,96,0	1/1:0,8:8:24:321,24,0	1/1:0,20:20:60:805,60,0	1/1:0,21:21:63:743,63,0	1/1:0,24:24:72:955,72,0	1/1:0,34:34:99:1320,102,0	1/1:0,6:6:18:239,18,0	1/1:0,24:24:72:944,72,0	1/1:0,30:30:90:1226,90,0	0/1:1,7:8:18:266,0,18	1/1:0,24:24:72:948,72,0	1/1:0,23:23:69:905,69,0	1/1:0,45:45:99:1833,135,0	0/1:15,15:30:99:477,0,439	0/1:2,13:15:34:465,0,34	0/1:5,31:36:60:1124,0,60	1/1:0,34:34:99:1335,102,0	1/1:0,22:22:66:896,66,0	1/1:0,9:9:27:367,27,0	1/1:0,51:51:99:2069,154,0	1/1:0,44:44:99:1793,132,0	1/1:0,49:49:99:1941,147,0	1/1:0,30:30:90:1203,90,0	1/1:0,30:30:90:1176,90,0	1/1:0,44:44:99:1769,132,0	0/1:3,7:10:92:251,0,92	0/1:8,14:22:99:502,0,227	1/1:0,24:24:72:994,72,0	1/1:0,29:29:87:1161,87,0	1/1:0,21:21:63:852,63,0	0/1:5,23:28:94:757,0,94	1/1:0,33:33:99:1333,99,0	1/1:0,26:26:78:1018,78,0	1/1:0,16:16:48:555,48,0	1/1:0,24:24:72:868,72,0	1/1:0,36:36:99:1450,108,0	1/1:0,40:40:99:1534,120,0	1/1:0,28:28:84:1102,84,0	1/1:0,36:36:99:1438,108,0	1/1:0,37:37:99:1483,111,0	0/1:19,12:31:99:395,0,512	1/1:0,35:35:99:1420,105,0	1/1:0,13:13:39:528,39,0	0/1:2,22:24:7:791,0,7	1/1:0,36:36:99:1445,108,0	1/1:0,45:45:99:1702,135,0	1/1:0,37:37:99:1461,111,0	1/1:0,27:27:81:1065,81,0	1/1:0,24:24:72:989,72,0	1/1:0,37:37:99:1450,111,0	1/1:0,48:48:99:1932,144,0	1/1:0,41:41:99:1618,123,0	1/1:0,29:29:87:1148,87,0	1/1:0,31:31:93:1266,93,0	1/1:0,30:30:90:1188,90,0	1/1:0,20:20:60:762,60,0
Chr3	6074988	.	CG	C	33.11	.	AC=1;AF=6.849e-03;AN=146;BaseQRankSum=-1.435e+00;DP=2517;ExcessHet=0.0000;FS=0.000;InbreedingCoeff=-0.0069;MLEAC=1;MLEAF=6.849e-03;MQ=60.00;MQRankSum=0.00;QD=1.44;ReadPosRankSum=0.275;SOR=1.179	GT:AD:DP:GQ:PL	0/0:41,0:41:99:0,99,1575	0/0:36,0:36:99:0,102,1349	0/0:42,0:42:99:0,111,1665	0/0:44,0:44:99:0,100,1712	0/0:38,0:38:99:0,99,1530	0/0:11,0:11:33:0,33,385	0/0:34,0:34:99:0,99,1485	0/0:35,0:35:90:0,90,1350	0/0:45,0:45:99:0,108,1719	0/0:39,0:39:99:0,102,1526	0/0:37,0:37:99:0,102,1516	0/0:44,0:44:99:0,112,1755	0/0:40,0:40:99:0,99,1485	0/0:34,0:34:99:0,99,1276	0/0:38,0:38:99:0,108,1620	0/0:37,0:37:99:0,99,1392	0/0:31,0:31:87:0,87,1305	0/0:41,0:41:99:0,108,1539	0/0:9,0:9:27:0,27,326	0/0:36,0:36:70:0,70,1172	0/0:41,0:41:99:0,114,1710	0/0:28,0:28:81:0,81,1215	0/0:37,0:37:99:0,102,1530	0/0:17,0:17:51:0,51,583	0/0:37,0:37:90:0,90,1350	0/0:39,0:39:99:0,105,1521	0/0:9,0:9:27:0,27,297	0/0:32,0:32:96:0,96,1211	0/0:32,0:32:90:0,90,1350	0/0:40,0:40:99:0,99,1449	0/0:33,0:33:93:0,93,1395	0/0:30,0:30:81:0,81,1215	0/0:40,0:40:99:0,105,1520	0/0:42,0:42:99:0,108,1660	0/0:34,0:34:99:0,99,1229	0/0:17,0:17:51:0,51,665	0/0:42,0:42:99:0,107,1665	0/0:40,0:40:99:0,120,1560	0/0:47,0:47:99:0,120,1800	0/0:17,0:17:48:0,48,720	0/0:37,0:37:99:0,105,1524	0/0:41,0:41:99:0,101,1558	0/0:10,0:10:30:0,30,364	0/0:20,0:20:60:0,60,755	0/0:39,0:39:99:0,104,1349	0/0:37,0:37:99:0,99,1485	0/0:33,0:33:96:0,96,1440	0/0:36,0:36:99:0,99,1236	0/0:37,0:37:99:0,99,1395	0/0:41,0:41:99:0,106,1730	0/1:20,3:23:52:52,0,739	0/0:35,0:35:99:0,99,1485	0/0:46,0:46:99:0,115,1718	0/0:37,0:37:99:0,99,1424	0/0:36,0:36:99:0,99,1299	0/0:38,0:38:99:0,99,1485	0/0:35,0:35:99:0,99,1371	0/0:36,0:36:99:0,105,1246	0/0:36,0:36:99:0,105,1461	0/0:25,0:25:72:0,72,795	0/0:40,0:40:99:0,105,1505	0/0:33,0:33:90:0,90,1350	0/0:41,0:41:99:0,99,1538	0/0:37,0:37:99:0,106,1519	0/0:37,0:37:99:0,102,1288	0/0:34,0:34:93:0,93,1395	0/0:34,0:34:99:0,99,1485	0/0:41,0:41:99:0,99,1710	0/0:35,0:35:93:0,93,1395	0/0:36,0:36:99:0,99,1485	0/0:40,0:40:99:0,108,1403	0/0:43,0:43:99:0,107,1665	0/0:21,0:21:60:0,60,818
Chr3	6076061	.	G	A	4147.17	.	AC=11;AF=0.075;AN=146;BaseQRankSum=-1.376e+00;DP=2680;ExcessHet=0.0098;FS=23.814;InbreedingCoeff=0.2916;MLEAC=11;MLEAF=0.075;MQ=60.00;MQRankSum=0.00;QD=14.55;ReadPosRankSum=0.186;SOR=0.708	GT:AD:DP:GQ:PL	1/1:0,47:47:99:1856,141,0	1/1:0,31:31:93:1258,93,0	0/0:44,0:44:99:0,105,1583	0/0:49,0:49:99:0,120,1800	0/0:44,0:44:99:0,120,1800	0/0:17,0:17:48:0,48,720	0/0:39,0:39:99:0,99,1662	0/0:43,0:43:99:0,99,1697	0/0:49,0:49:99:0,106,1782	0/0:41,0:41:99:0,103,1605	0/0:38,0:38:99:0,102,1492	0/0:35,0:35:99:0,99,1284	0/0:39,0:39:99:0,105,1473	0/0:31,0:31:90:0,90,1350	0/0:35,0:35:99:0,99,1443	0/0:36,0:36:99:0,99,1443	0/0:37,0:37:99:0,99,1485	0/0:29,0:29:81:0,81,1088	0/0:7,0:7:21:0,21,278	0/0:36,0:36:99:0,102,1530	0/0:35,0:35:68:0,68,1051	0/0:35,0:35:99:0,99,1485	0/0:35,0:35:99:0,99,1381	0/0:14,0:14:36:0,36,540	0/0:33,0:33:99:0,99,1243	0/0:31,0:31:90:0,90,1350	0/0:11,0:11:30:0,30,450	0/0:29,0:29:81:0,81,1215	0/0:38,0:38:99:0,99,1485	0/0:43,0:43:99:0,109,1800	0/1:32,8:40:99:190,0,1056	0/1:25,7:32:99:177,0,826	0/1:41,9:50:99:197,0,1443	0/0:41,0:41:99:0,108,1620	0/0:38,0:38:99:0,102,1547	0/0:9,0:9:27:0,27,336	0/0:45,0:45:99:0,106,1800	0/0:41,0:41:99:0,105,1575	0/0:43,0:43:99:0,109,1755	0/0:40,0:40:99:0,99,1485	0/0:41,0:41:99:0,101,1581	0/0:38,0:38:99:0,99,1485	0/1:6,2:8:54:54,0,226	0/1:24,7:31:99:187,0,718	0/0:35,0:35:99:0,99,1241	0/0:33,0:33:99:0,99,1220	0/0:34,0:34:99:0,99,1337	0/1:20,4:24:72:72,0,610	0/0:38,0:38:99:0,100,1575	0/0:40,0:40:99:0,106,1512	0/0:27,0:27:72:0,72,1080	0/0:32,0:32:96:0,96,1102	0/0:43,0:43:99:0,108,1647	0/0:45,0:45:99:0,109,1800	0/0:37,0:37:99:0,99,1485	0/0:41,0:41:99:0,111,1665	0/0:44,0:44:99:0,106,1656	0/1:14,8:22:99:257,0,482	0/0:43,0:43:99:0,100,1516	0/0:26,0:26:75:0,75,989	0/0:52,0:52:0:0,0,1551	0/0:43,0:43:99:0,102,1661	0/0:45,0:45:99:0,113,1785	0/0:43,0:43:88:0,88,1553	0/0:41,0:41:99:0,105,1575	0/0:34,0:34:99:0,99,1485	0/0:47,0:47:99:0,120,1800	0/0:46,0:46:99:0,111,1800	0/0:41,0:41:99:0,108,1620	0/0:37,0:37:99:0,102,1329	0/0:44,0:44:99:0,120,1800	0/0:42,0:42:99:0,104,1710	0/0:36,0:36:99:0,99,1287
Chr3	6076127	.	G	C	178.18	.	AC=6;AF=0.041;AN=146;BaseQRankSum=1.26;DP=2616;ExcessHet=0.0094;FS=8.687;InbreedingCoeff=0.2579;MLEAC=4;MLEAF=0.027;MQ=60.00;MQRankSum=0.00;QD=2.78;ReadPosRankSum=1.89;SOR=2.951	GT:AD:DP:GQ:PL	0/1:1,3:4:27:100,0,27	1/1:0,2:2:6:80,6,0	0/0:44,0:44:99:0,105,1583	0/0:49,0:49:99:0,120,1800	0/0:44,0:44:99:0,120,1800	0/0:12,0:12:36:0,36,478	0/0:39,0:39:99:0,99,1662	0/0:43,0:43:99:0,99,1697	0/0:49,0:49:99:0,106,1782	0/0:41,0:41:99:0,103,1605	0/0:38,0:38:99:0,102,1492	0/0:35,0:35:99:0,99,1284	0/0:39,0:39:99:0,105,1473	0/0:34,0:34:99:0,99,1480	0/0:35,0:35:99:0,99,1443	0/0:43,0:43:99:0,102,1672	0/0:38,0:38:99:0,99,1364	0/0:29,0:29:84:0,84,1090	0/0:13,0:13:39:0,39,497	0/0:37,0:37:99:0,105,1308	0/0:29,0:29:84:0,84,972	0/0:37,0:37:99:0,105,1575	0/0:38,0:38:99:0,99,1438	0/0:11,0:11:33:0,33,394	0/0:39,0:39:99:0,114,1489	0/0:34,0:34:99:0,99,1339	0/0:9,0:9:27:0,27,307	0/0:27,0:27:81:0,81,1060	0/0:38,0:38:99:0,99,1485	0/0:43,0:43:99:0,109,1800	0/0:34,0:34:96:0,96,1440	0/1:20,2:22:11:11,0,673	0/0:41,0:41:66:0,66,1457	0/0:41,0:41:99:0,108,1620	0/0:38,0:38:99:0,102,1547	0/0:7,0:7:21:0,21,265	0/0:45,0:45:99:0,106,1800	0/0:41,0:41:99:0,105,1575	0/0:43,0:43:99:0,109,1755	0/0:40,0:40:99:0,99,1485	0/0:41,0:41:99:0,101,1581	0/0:40,0:40:99:0,104,1514	0/0:4,0:4:12:0,12,136	0/0:20,0:20:60:0,60,763	0/0:35,0:35:99:0,99,1241	0/0:33,0:33:99:0,99,1220	0/0:34,0:34:99:0,99,1337	0/1:21,2:23:6:6,0,649	0/0:36,0:36:99:0,99,1399	0/0:43,0:43:99:0,102,1633	0/0:20,0:20:57:0,57,855	0/0:40,0:40:99:0,100,1422	0/0:43,0:43:99:0,108,1647	0/0:45,0:45:99:0,109,1800	0/0:34,0:34:99:0,99,1390	0/0:41,0:41:99:0,111,1665	0/0:44,0:44:99:0,106,1656	0/1:11,2:13:41:41,0,335	0/0:43,0:43:99:0,100,1516	0/0:22,0:22:57:0,57,855	0/0:52,0:52:99:0,120,1800	0/0:43,0:43:99:0,102,1661	0/0:45,0:45:99:0,113,1785	0/0:41,0:41:99:0,111,1665	0/0:37,0:37:99:0,108,1384	0/0:36,0:36:99:0,102,1290	0/0:47,0:47:99:0,120,1800	0/0:46,0:46:99:0,111,1800	0/0:41,0:41:99:0,108,1620	0/0:34,0:34:93:0,93,1395	0/0:44,0:44:99:0,120,1800	0/0:42,0:42:99:0,104,1710	0/0:36,0:36:99:0,99,1287
Chr3	6076147	.	G	A	1454.77	.	AC=10;AF=0.068;AN=146;BaseQRankSum=-9.950e-01;DP=2653;ExcessHet=0.0045;FS=46.635;InbreedingCoeff=0.3134;MLEAC=9;MLEAF=0.062;MQ=60.00;MQRankSum=0.00;QD=7.20;ReadPosRankSum=-1.260e-01;SOR=3.275	GT:AD:DP:GQ:PL	1/1:1,14:15:5:524,5,0	1/1:0,10:10:30:411,30,0	0/0:44,0:44:99:0,105,1583	0/0:49,0:49:99:0,120,1800	0/0:44,0:44:99:0,120,1800	0/0:15,0:15:45:0,45,596	0/0:39,0:39:99:0,99,1662	0/0:43,0:43:99:0,99,1697	0/0:49,0:49:99:0,106,1782	0/0:41,0:41:99:0,103,1605	0/0:38,0:38:99:0,102,1492	0/0:35,0:35:99:0,99,1284	0/0:39,0:39:99:0,105,1473	0/0:34,0:34:99:0,99,1480	0/0:35,0:35:99:0,99,1443	0/0:43,0:43:99:0,102,1672	0/0:38,0:38:99:0,99,1364	0/0:34,0:34:99:0,99,1291	0/0:14,0:14:42:0,42,548	0/0:37,0:37:99:0,105,1308	0/0:31,0:31:90:0,90,1350	0/0:37,0:37:99:0,105,1575	0/0:37,0:37:99:0,99,1385	0/0:11,0:11:33:0,33,420	0/0:41,0:41:99:0,104,1573	0/0:34,0:34:99:0,99,1339	0/0:11,0:11:33:0,33,373	0/0:22,0:22:60:0,60,900	0/0:38,0:38:99:0,99,1485	0/0:43,0:43:99:0,109,1800	0/1:34,10:44:99:263,0,1150	0/1:22,3:25:43:43,0,782	0/1:41,4:45:23:23,0,1532	0/0:41,0:41:99:0,108,1620	0/0:38,0:38:99:0,102,1547	0/0:7,0:7:21:0,21,265	0/0:45,0:45:99:0,106,1800	0/0:41,0:41:99:0,105,1575	0/0:43,0:43:99:0,109,1755	0/0:40,0:40:99:0,99,1485	0/0:41,0:41:99:0,101,1581	0/0:40,0:40:99:0,104,1514	0/0:5,0:5:15:0,15,189	0/1:18,2:20:21:21,0,656	0/0:35,0:35:99:0,99,1241	0/0:33,0:33:99:0,99,1220	0/0:40,0:40:99:0,102,1557	0/1:22,4:26:70:70,0,696	0/0:36,0:36:99:0,99,1399	0/0:44,0:44:99:0,120,1800	0/0:23,0:23:37:0,37,737	0/0:40,0:40:99:0,100,1422	0/0:43,0:43:99:0,108,1647	0/0:45,0:45:99:0,109,1800	0/0:34,0:34:99:0,99,1390	0/0:41,0:41:99:0,111,1665	0/0:44,0:44:99:0,106,1656	0/1:11,6:17:99:192,0,365	0/0:43,0:43:99:0,100,1516	0/0:24,0:24:72:0,72,905	0/0:55,0:55:87:0,87,1896	0/0:43,0:43:99:0,102,1661	0/0:45,0:45:99:0,113,1785	0/0:41,0:41:99:0,111,1665	0/0:38,0:38:99:0,100,1548	0/0:34,0:34:99:0,99,1384	0/0:47,0:47:99:0,120,1800	0/0:46,0:46:99:0,111,1800	0/0:41,0:41:99:0,108,1620	0/0:30,0:30:90:0,90,1167	0/0:44,0:44:99:0,120,1800	0/0:42,0:42:99:0,104,1710	0/0:36,0:36:99:0,99,1287
Chr3	6076480	.	C	A	5272	.	AC=12;AF=0.082;AN=146;BaseQRankSum=0.253;DP=2753;ExcessHet=0.0190;FS=26.305;InbreedingCoeff=0.2558;MLEAC=12;MLEAF=0.082;MQ=60.00;MQRankSum=0.00;QD=14.02;ReadPosRankSum=0.250;SOR=1.407	GT:AD:DP:GQ:PL	1/1:0,44:44:99:1741,132,0	1/1:0,40:40:99:1622,120,0	0/0:44,0:44:99:0,105,1583	0/0:49,0:49:99:0,120,1800	0/0:42,0:42:99:0,111,1665	0/0:20,0:20:57:0,57,855	0/0:38,0:38:99:0,99,1403	0/0:40,0:40:99:0,109,1603	0/0:49,0:49:99:0,106,1782	0/0:41,0:41:99:0,103,1605	0/0:43,0:43:99:0,102,1632	0/0:35,0:35:99:0,99,1284	0/0:39,0:39:99:0,105,1473	0/0:40,0:40:99:0,102,1520	0/0:35,0:35:99:0,99,1443	0/0:43,0:43:99:0,102,1672	0/0:38,0:38:99:0,99,1364	0/0:36,0:36:99:0,99,1418	0/0:18,0:18:48:0,48,720	0/0:35,0:35:99:0,99,1251	0/0:31,0:31:90:0,90,1350	0/0:38,0:38:97:0,97,1434	0/0:37,0:37:99:0,99,1385	0/0:6,0:6:18:0,18,220	0/0:29,0:29:81:0,81,1215	0/0:38,0:38:99:0,107,1418	0/0:12,0:12:0:0,0,381	0/0:21,0:21:60:0,60,794	0/0:38,0:38:99:0,99,1485	0/0:43,0:43:99:0,109,1800	0/1:35,16:51:99:474,0,1234	0/1:30,9:39:99:227,0,1013	0/1:43,9:52:99:204,0,1489	0/0:41,0:41:99:0,108,1620	0/0:38,0:38:99:0,102,1547	0/0:19,0:19:54:0,54,810	0/0:45,0:45:99:0,106,1800	0/0:41,0:41:99:0,105,1575	0/0:43,0:43:99:0,109,1755	0/0:33,0:33:99:0,99,1292	0/0:41,0:41:99:0,101,1581	0/0:42,0:42:99:0,102,1612	0/1:4,2:6:65:65,0,116	0/1:26,14:40:99:450,0,866	0/0:35,0:35:99:0,99,1241	0/0:33,0:33:99:0,99,1220	0/0:40,0:40:99:0,102,1557	0/1:30,7:37:99:148,0,989	0/0:41,0:41:99:0,111,1665	0/0:42,0:42:99:0,101,1565	0/0:25,0:25:66:0,66,990	0/0:44,0:44:99:0,99,1560	0/0:43,0:43:99:0,108,1647	0/0:45,0:45:99:0,109,1800	0/0:36,0:36:99:0,99,1396	0/0:41,0:41:99:0,111,1665	0/0:44,0:44:99:0,106,1656	0/1:15,10:25:99:332,0,506	0/0:43,0:43:99:0,100,1516	0/0:20,0:20:51:0,51,765	0/1:36,6:42:99:113,0,1200	0/0:43,0:43:99:0,102,1661	0/0:45,0:45:99:0,113,1785	0/0:41,0:41:99:0,111,1665	0/0:38,0:38:99:0,100,1548	0/0:37,0:37:99:0,103,1620	0/0:47,0:47:99:0,120,1800	0/0:46,0:46:99:0,111,1800	0/0:41,0:41:99:0,108,1620	0/0:36,0:36:99:0,99,1485	0/0:44,0:44:99:0,120,1800	0/0:42,0:42:99:0,101,1628	0/0:33,0:33:99:0,99,1169
Chr3	6077114	.	C	CT	2348.51	.	AC=36;AF=0.247;AN=146;BaseQRankSum=-4.200e-02;DP=3414;ExcessHet=25.2046;FS=3.935;InbreedingCoeff=-0.3257;MLEAC=35;MLEAF=0.240;MQ=60.00;MQRankSum=0.00;QD=1.32;ReadPosRankSum=0.933;SOR=0.356	GT:AD:DP:GQ:PL	0/1:49,7:56:29:29,0,1359	0/1:44,5:49:8:8,0,1223	0/0:35,0:35:99:0,99,1237	0/0:67,7:74:26:0,26,1891	0/1:33,6:39:69:69,0,911	0/1:7,5:12:99:119,0,181	0/1:36,8:44:99:116,0,989	0/0:42,5:47:6:0,6,1173	0/1:55,8:63:39:39,0,1524	0/0:47,0:47:99:0,112,1800	0/1:47,11:58:99:147,0,1290	0/0:41,0:41:99:0,102,1530	0/1:36,7:43:68:68,0,994	0/1:37,6:43:37:37,0,1024	0/1:39,5:44:23:23,0,1083	0/0:54,5:59:20:0,20,1479	0/1:43,7:50:47:47,0,1189	0/0:40,0:40:99:0,100,1530	0/0:11,0:11:30:0,30,450	0/0:29,0:29:81:0,81,1215	0/0:39,0:39:99:0,106,1383	0/0:37,0:37:99:0,105,1375	0/0:36,0:36:99:0,99,1420	0/0:21,0:21:60:0,60,810	0/0:36,0:36:99:0,99,1443	0/1:20,3:23:24:24,0,554	0/0:9,0:9:27:0,27,336	0/0:28,0:28:81:0,81,996	0/1:40,6:46:28:28,0,1108	0/0:51,5:56:13:0,13,1434	0/0:41,0:41:99:0,101,1630	0/1:42,7:49:50:50,0,1161	0/0:38,0:38:99:0,102,1530	0/1:55,7:62:31:31,0,1527	0/0:37,0:37:99:0,99,1485	0/0:25,0:25:72:0,72,935	0/1:49,11:62:99:177,0,1341	0/1:52,9:61:96:96,0,1437	0/1:64,12:76:99:145,0,1745	0/0:42,0:42:99:0,99,1485	0/0:36,0:36:99:0,99,1382	0/1:34,6:40:46:46,0,919	0/0:9,0:9:27:0,27,329	0/0:41,0:41:99:0,100,1493	0/1:56,8:64:56:56,0,1552	0/1:34,8:42:96:96,0,935	0/0:35,0:35:93:0,93,1395	0/1:23,6:29:99:100,0,609	0/0:49,0:49:99:0,110,1800	0/1:35,4:41:23:23,0,968	0/0:25,0:25:72:0,72,826	0/1:45,7:52:61:61,0,1246	0/1:63,9:72:63:63,0,1746	0/1:48,7:55:52:52,0,1330	0/0:42,0:42:99:0,100,1574	0/0:47,0:47:99:0,120,1800	0/0:44,0:44:99:0,103,1705	0/0:22,0:22:60:0,60,705	0/1:42,5:47:14:14,0,1167	0/0:20,0:20:60:0,60,750	0/0:38,0:38:99:0,102,1530	0/1:35,9:44:99:127,0,959	0/1:41,7:48:73:73,0,1133	0/1:41,6:47:25:25,0,1137	0/1:40,9:49:99:113,0,1078	0/1:27,3:30:3:3,0,751	0/1:56,7:63:28:28,0,1534	0/1:65,9:74:37:37,0,1804	0/1:41,8:51:99:117,0,1125	0/1:47,10:57:99:139,0,1293	0/0:64,6:72:8:0,8,1787	0/0:46,0:46:99:0,100,1800	0/0:38,0:38:99:0,108,1346
Chr3	6078504	.	G	GT	62.35	.	AC=5;AF=0.034;AN=146;BaseQRankSum=-5.860e-01;DP=2331;ExcessHet=0.3070;FS=6.448;InbreedingCoeff=-0.0355;MLEAC=4;MLEAF=0.027;MQ=60.00;MQRankSum=0.00;QD=0.35;ReadPosRankSum=0.475;SOR=0.269	GT:AD:DP:GQ:PL	0/0:35,0:35:99:0,99,1485	0/0:22,0:22:60:0,60,900	0/1:42,5:47:14:14,0,1167	0/0:35,0:35:99:0,99,1485	0/0:38,0:38:99:0,105,1575	0/0:7,0:7:21:0,21,283	0/0:45,0:45:99:0,109,1652	0/0:25,0:25:72:0,72,818	0/0:44,0:44:99:0,114,1710	0/1:34,5:39:38:38,0,942	0/0:36,3:39:24:0,24,1014	0/0:36,0:36:99:0,99,1421	0/0:36,0:36:99:0,99,1370	0/0:34,0:34:99:0,99,1485	0/0:35,0:35:99:0,99,1280	0/0:27,0:27:81:0,81,950	0/0:37,0:37:99:0,99,1485	0/0:30,0:30:90:0,90,1026	0/0:4,0:4:12:0,12,144	0/0:21,0:21:60:0,60,740	0/0:33,0:33:63:0,63,1050	0/0:28,0:28:81:0,81,1215	0/0:23,0:23:60:0,60,900	0/0:5,0:5:15:0,15,169	0/0:40,0:40:93:0,93,1395	0/0:32,0:32:81:0,81,1215	0/0:6,0:6:18:0,18,204	0/0:15,0:15:45:0,45,564	0/0:35,0:35:99:0,99,1363	0/0:40,0:40:99:0,111,1577	0/0:28,0:28:81:0,81,988	0/0:36,0:36:99:0,99,1311	0/0:45,0:45:99:0,120,1800	0/0:35,0:35:99:0,99,1485	0/0:29,0:29:81:0,81,1074	0/0:17,0:17:51:0,51,649	0/0:37,0:37:99:0,99,1387	0/1:43,5:48:11:11,0,1195	0/0:37,0:37:99:0,102,1530	0/0:39,0:39:99:0,99,1485	0/1:25,4:29:37:37,0,684	0/0:30,0:30:90:0,90,1109	0/0:10,0:10:30:0,30,339	0/0:29,0:29:81:0,81,1023	0/0:35,0:35:99:0,102,1530	0/1:12,2:14:20:20,0,332	0/0:35,0:35:99:0,99,1132	0/0:20,0:20:22:0,22,568	0/0:33,0:33:99:0,99,1292	0/0:27,0:27:72:0,72,1080	0/0:17,0:17:51:0,51,567	0/0:39,0:39:99:0,108,1620	0/0:37,0:37:99:0,99,1485	0/0:33,0:33:99:0,99,1155	0/0:41,0:41:99:0,104,1596	0/0:37,0:37:99:0,99,1485	0/0:35,0:35:99:0,99,1485	0/0:29,0:29:81:0,81,978	0/0:43,0:43:99:0,100,1560	0/0:8,0:8:24:0,24,249	0/0:39,0:39:99:0,105,1575	0/0:38,0:38:99:0,99,1485	0/0:41,0:41:99:0,105,1570	0/0:36,0:36:99:0,99,1280	0/0:39,0:39:99:0,99,1485	0/0:30,0:30:81:0,81,1215	0/0:41,0:41:99:0,114,1710	0/0:34,0:34:99:0,99,1328	0/0:36,0:36:99:0,99,1415	0/0:38,0:38:99:0,99,1485	0/0:45,0:45:99:0,120,1800	0/0:36,0:36:90:0,90,1350	0/0:30,0:30:75:0,75,1125
Chr3	6078653	.	C	T	238.65	.	AC=3;AF=0.023;AN=132;BaseQRankSum=-1.834e+00;DP=309;ExcessHet=0.0000;FS=0.000;InbreedingCoeff=0.3302;MLEAC=3;MLEAF=0.023;MQ=60.00;MQRankSum=0.00;QD=19.89;ReadPosRankSum=0.00;SOR=1.445	GT:AD:DP:GQ:PL	1/1:0,6:6:18:225,18,0	./.:1,0:1:0:0,0,0	0/0:8,0:8:24:0,24,300	0/0:7,0:7:21:0,21,263	0/0:4,0:4:9:0,9,135	0/0:1,0:1:3:0,3,38	0/0:7,0:7:18:0,18,270	0/0:2,0:2:6:0,6,65	0/0:4,0:4:12:0,12,153	0/0:5,0:5:15:0,15,203	0/0:2,0:2:6:0,6,77	0/0:6,0:6:15:0,15,225	0/0:9,0:9:27:0,27,340	0/0:6,0:6:15:0,15,225	0/0:5,0:5:12:0,12,180	0/0:5,0:5:15:0,15,194	0/0:3,0:3:9:0,9,109	0/0:6,0:6:18:0,18,201	./.:0,0:0:0:0,0,0	0/0:2,0:2:6:0,6,76	0/0:9,0:9:27:0,27,296	0/0:5,0:5:15:0,15,184	0/0:3,0:3:9:0,9,110	0/0:1,0:1:3:0,3,37	0/0:3,0:3:9:0,9,116	0/0:2,0:2:3:0,3,45	./.:0,0:0:0:0,0,0	0/0:2,0:2:6:0,6,73	0/0:1,0:1:3:0,3,32	0/0:5,0:5:15:0,15,186	0/1:4,2:6:55:55,0,149	0/0:5,0:5:15:0,15,180	0/0:5,0:5:15:0,15,194	0/0:5,0:5:15:0,15,181	0/0:4,0:4:9:0,9,135	0/0:2,0:2:3:0,3,45	0/0:2,0:2:6:0,6,76	0/0:9,0:9:24:0,24,360	0/0:5,0:5:15:0,15,182	0/0:7,0:7:18:0,18,270	0/0:3,0:3:9:0,9,113	0/0:4,0:4:9:0,9,135	./.:0,0:0:0:0,0,0	./.:0,0:0:0:0,0,0	0/0:7,0:7:18:0,18,270	./.:0,0:0:0:0,0,0	0/0:4,0:4:12:0,12,128	0/0:4,0:4:12:0,12,142	0/0:4,0:4:12:0,12,145	0/0:2,0:2:6:0,6,75	0/0:2,0:2:6:0,6,73	0/0:4,0:4:9:0,9,135	0/0:1,0:1:3:0,3,37	0/0:7,0:7:18:0,18,270	0/0:4,0:4:12:0,12,143	0/0:6,0:6:15:0,15,225	0/0:6,0:6:18:0,18,204	./.:0,0:0:0:0,0,0	0/0:7,0:7:15:0,15,225	0/0:1,0:1:3:0,3,37	0/0:4,0:4:0:0,0,85	0/0:6,0:6:18:0,18,198	0/0:5,0:5:15:0,15,180	0/0:4,0:4:12:0,12,137	0/0:4,0:4:12:0,12,150	0/0:4,0:4:12:0,12,149	0/0:6,0:6:18:0,18,226	0/0:8,0:8:21:0,21,315	0/0:5,0:5:15:0,15,177	0/0:7,0:7:21:0,21,238	0/0:7,0:7:21:0,21,264	0/0:7,0:7:21:0,21,239	0/0:3,0:3:9:0,9,113
Chr3	6081810	.	T	C	60773.2	.	AC=146;AF=1.00;AN=146;DP=1840;ExcessHet=0.0000;FS=0.000;InbreedingCoeff=-0.0026;MLEAC=146;MLEAF=1.00;MQ=60.00;QD=32.92;SOR=5.993	GT:AD:DP:GQ:PL	1/1:0,20:20:60:827,60,0	1/1:0,29:29:87:1175,87,0	1/1:0,23:23:69:948,69,0	1/1:0,35:35:99:1454,105,0	1/1:0,29:29:87:1204,87,0	1/1:0,5:5:15:209,15,0	1/1:0,30:30:90:1251,90,0	1/1:0,14:14:42:581,42,0	1/1:0,30:30:90:1236,90,0	1/1:0,23:23:69:902,69,0	1/1:0,34:34:99:1408,102,0	1/1:0,15:15:45:632,45,0	1/1:0,18:18:54:731,54,0	1/1:0,17:17:51:682,51,0	1/1:0,22:22:66:860,66,0	1/1:0,33:33:99:1373,99,0	1/1:0,14:14:42:560,42,0	1/1:0,13:13:39:548,39,0	1/1:0,7:7:21:290,21,0	1/1:0,17:17:51:701,51,0	1/1:0,10:10:30:360,30,0	1/1:0,18:18:54:740,54,0	1/1:0,23:23:69:914,69,0	1/1:0,2:2:6:83,6,0	1/1:0,16:16:48:667,48,0	1/1:0,14:14:42:590,42,0	1/1:0,3:3:9:128,9,0	1/1:0,15:15:45:620,45,0	1/1:0,18:18:54:717,54,0	1/1:0,20:20:60:835,60,0	1/1:0,10:10:30:406,30,0	1/1:0,14:14:42:556,42,0	1/1:0,23:23:69:933,69,0	1/1:0,23:23:69:929,69,0	1/1:0,21:21:63:883,63,0	1/1:0,8:8:24:328,24,0	1/1:0,17:17:51:712,51,0	1/1:0,41:41:99:1704,123,0	1/1:0,16:16:48:652,48,0	1/1:0,23:23:69:962,69,0	1/1:0,13:13:39:518,39,0	1/1:0,14:14:42:564,42,0	1/1:0,9:9:27:379,27,0	1/1:0,23:23:69:970,69,0	1/1:0,21:21:63:873,63,0	1/1:0,6:6:18:239,18,0	1/1:0,15:15:45:631,45,0	1/1:0,12:12:36:453,36,0	1/1:0,17:17:51:710,51,0	1/1:0,43:43:99:1736,129,0	1/1:0,12:12:36:422,36,0	1/1:0,16:16:48:593,48,0	1/1:0,27:27:81:1086,81,0	1/1:0,31:31:93:1267,93,0	1/1:0,14:14:42:563,42,0	1/1:0,19:19:57:797,57,0	1/1:0,19:19:57:786,57,0	1/1:0,11:11:33:464,33,0	1/1:0,36:36:99:1484,108,0	1/1:0,10:10:30:408,30,0	1/1:0,26:26:78:1051,78,0	1/1:0,23:23:69:961,69,0	1/1:0,28:28:84:1098,84,0	1/1:0,17:17:51:685,51,0	1/1:0,30:30:90:1185,90,0	1/1:0,20:20:60:835,60,0	1/1:0,28:28:84:1139,84,0	1/1:0,23:23:69:973,69,0	1/1:0,34:34:99:1360,102,0	1/1:0,22:22:66:895,66,0	1/1:0,20:20:60:830,60,0	1/1:0,25:25:75:1037,75,0	1/1:0,19:19:57:794,57,0
Chr3	6082190	.	C	T	2954.68	.	AC=46;AF=0.920;AN=50;DP=93;ExcessHet=0.0000;FS=0.000;InbreedingCoeff=0.4035;MLEAC=116;MLEAF=1.00;MQ=60.00;QD=31.32;SOR=1.009	GT:AD:DP:GQ:PL	0/0:1,0:1:3:0,3,37	./.:0,0:0:0:0,0,0	./.:0,0:0:0:0,0,0	./.:1,0:1:0:0,0,0	./.:0,0:0:0:0,0,0	./.:0,0:0:0:0,0,0	1/1:0,2:2:6:81,6,0	./.:0,0:0:0:0,0,0	1/1:0,2:2:6:81,6,0	./.:1,0:1:0:0,0,0	./.:1,0:1:0:0,0,0	1/1:0,3:3:9:120,9,0	./.:1,0:1:0:0,0,0	1/1:0,2:2:6:77,6,0	./.:0,0:0:0:0,0,0	./.:0,0:0:0:0,0,0	./.:0,0:0:0:0,0,0	./.:0,0:0:0:0,0,0	./.:0,0:0:0:0,0,0	./.:0,0:0:0:0,0,0	1/1:0,2:2:6:68,6,0	./.:0,0:0:0:0,0,0	./.:1,0:1:0:0,0,0	./.:0,0:0:0:0,0,0	./.:0,0:0:0:0,0,0	./.:1,0:1:0:0,0,0	./.:0,0:0:0:0,0,0	./.:0,0:0:0:0,0,0	./.:1,0:1:0:0,0,0	1/1:0,2:2:6:77,6,0	./.:1,0:1:0:0,0,0	0/0:1,0:1:3:0,3,35	1/1:0,2:2:6:79,6,0	1/1:0,2:2:6:76,6,0	1/1:0,2:2:6:82,6,0	./.:0,0:0:0:0,0,0	1/1:0,3:3:9:122,9,0	1/1:0,2:2:6:82,6,0	1/1:0,2:2:6:81,6,0	1/1:0,2:2:6:81,6,0	./.:1,0:1:0:0,0,0	1/1:0,2:2:6:81,6,0	./.:0,0:0:0:0,0,0	./.:0,0:0:0:0,0,0	./.:0,0:0:0:0,0,0	1/1:0,4:4:12:164,12,0	./.:0,0:0:0:0,0,0	./.:0,0:0:0:0,0,0	./.:0,0:0:0:0,0,0	1/1:0,3:3:9:116,9,0	./.:1,0:1:0:0,0,0	1/1:0,2:2:6:71,6,0	./.:1,0:1:0:0,0,0	./.:0,0:0:0:0,0,0	./.:0,0:0:0:0,0,0	1/1:0,3:3:9:124,9,0	./.:1,0:1:0:0,0,0	./.:0,0:0:0:0,0,0	1/1:0,3:3:9:89,9,0	./.:0,0:0:0:0,0,0	./.:1,0:1:0:0,0,0	./.:0,0:0:0:0,0,0	1/1:0,4:4:12:154,12,0	./.:1,0:1:0:0,0,0	1/1:0,2:2:6:47,6,0	./.:0,0:0:0:0,0,0	./.:0,0:0:0:0,0,0	1/1:0,3:3:9:122,9,0	1/1:0,2:2:6:73,6,0	./.:0,0:0:0:0,0,0	./.:1,0:1:0:0,0,0	./.:1,0:1:0:0,0,0	./.:1,0:1:0:0,0,0
Chr3	6082277	.	C	A	177223	.	AC=133;AF=0.911;AN=146;BaseQRankSum=-3.327e+00;DP=6710;ExcessHet=0.0342;FS=1.572;InbreedingCoeff=0.2400;MLEAC=133;MLEAF=0.911;MQ=60.00;MQRankSum=0.00;QD=26.70;ReadPosRankSum=0.638;SOR=1.317	GT:AD:DP:GQ:PL	0/0:52,0:52:99:0,120,1800	0/0:56,0:56:99:0,120,1800	1/1:0,82:82:99:3106,247,0	1/1:0,93:93:99:3504,279,0	1/1:0,76:76:99:2828,228,0	1/1:0,32:32:96:1229,96,0	1/1:0,84:84:99:3107,252,0	1/1:0,62:62:99:2306,186,0	1/1:0,115:115:99:4308,345,0	1/1:0,59:59:99:2087,177,0	1/1:0,91:91:99:3406,273,0	1/1:0,99:99:99:3678,297,0	1/1:0,68:68:99:2496,204,0	1/1:0,63:63:99:2332,190,0	1/1:0,79:79:99:2906,238,0	1/1:1,87:88:99:3253,254,0	1/1:0,60:60:99:2131,180,0	1/1:0,62:62:99:2308,187,0	1/1:0,18:18:54:674,54,0	1/1:0,39:39:99:1457,117,0	1/1:0,51:51:99:1635,152,0	1/1:0,71:71:99:2640,214,0	1/1:0,80:80:99:2934,240,0	1/1:0,23:23:69:863,69,0	1/1:0,60:60:99:2223,180,0	1/1:0,70:70:99:2593,210,0	0/1:3,19:22:56:667,0,56	1/1:0,54:54:99:1960,162,0	1/1:0,54:54:99:1892,162,0	1/1:0,92:92:99:3394,276,0	0/1:36,32:68:99:951,0,1162	0/1:18,44:62:99:1413,0,491	0/1:19,63:82:99:2022,0,421	1/1:0,69:69:99:2534,208,0	1/1:0,72:72:99:2685,216,0	1/1:0,32:32:96:1170,96,0	1/1:0,86:86:99:3203,259,0	1/1:0,111:111:99:4222,333,0	1/1:0,99:99:99:3585,295,0	1/1:0,80:80:99:2907,239,0	1/1:0,51:51:99:1881,153,0	1/1:0,83:83:99:3071,250,0	0/1:11,11:22:99:342,0,379	0/1:52,40:92:99:1187,0,1772	1/1:0,54:54:99:2015,162,0	1/1:0,53:53:99:2022,160,0	1/1:0,71:71:99:2701,214,0	0/1:12,48:60:99:1458,0,268	1/1:0,68:68:99:2558,205,0	1/1:1,113:114:99:4086,332,0	1/1:0,68:68:99:2157,204,0	1/1:0,70:70:99:2248,207,0	1/1:0,86:86:99:3213,258,0	1/1:0,92:92:99:3402,276,0	1/1:0,69:69:99:2537,208,0	1/1:0,70:70:99:2578,209,0	1/1:0,95:95:99:3570,286,0	0/1:39,24:63:99:730,0,1306	1/1:0,92:92:99:3397,276,0	1/1:0,40:40:99:1465,120,0	0/1:9,55:64:99:1828,0,141	1/1:0,81:81:99:2986,243,0	1/1:0,117:117:99:4207,352,0	1/1:0,87:87:99:3185,261,0	1/1:0,84:84:99:3065,252,0	1/1:0,70:70:99:2628,211,0	1/1:0,86:86:99:3180,259,0	1/1:0,69:69:99:2615,208,0	1/1:0,85:85:99:3108,255,0	1/1:0,61:61:99:2228,183,0	1/1:0,69:69:99:2585,208,0	1/1:0,70:70:99:2527,210,0	1/1:0,77:77:99:2813,231,0
Chr3	6082369	.	T	A	1184.28	.	AC=20;AF=0.833;AN=24;DP=55;ExcessHet=0.0000;FS=0.000;InbreedingCoeff=0.3708;MLEAC=80;MLEAF=1.00;MQ=60.00;QD=25.47;SOR=2.093	GT:AD:DP:GQ:PL	0/0:3,0:3:9:0,9,86	./.:0,0:0:0:0,0,0	./.:0,0:0:0:0,0,0	./.:0,0:0:0:0,0,0	./.:1,0:1:0:0,0,0	./.:1,0:1:0:0,0,0	./.:0,0:0:0:0,0,0	./.:1,0:1:0:0,0,0	./.:0,0:0:0:0,0,0	./.:0,0:0:0:0,0,0	./.:1,0:1:0:0,0,0	./.:0,0:0:0:0,0,0	./.:0,0:0:0:0,0,0	./.:0,0:0:0:0,0,0	./.:1,0:1:0:0,0,0	./.:0,0:0:0:0,0,0	./.:1,0:1:0:0,0,0	./.:1,0:1:0:0,0,0	./.:1,0:1:0:0,0,0	./.:1,0:1:0:0,0,0	./.:0,0:0:0:0,0,0	./.:0,0:0:0:0,0,0	./.:0,0:0:0:0,0,0	./.:0,0:0:0:0,0,0	./.:0,0:0:0:0,0,0	./.:0,0:0:0:0,0,0	./.:0,0:0:0:0,0,0	./.:0,0:0:0:0,0,0	./.:0,0:0:0:0,0,0	./.:1,0:1:0:0,0,0	./.:1,0:1:0:0,0,0	0/0:1,0:1:3:0,3,36	./.:0,0:0:0:0,0,0	./.:1,0:1:0:0,0,0	./.:0,0:0:0:0,0,0	1/1:0,2:2:6:78,6,0	1/1:0,2:2:6:80,6,0	./.:1,0:1:0:0,0,0	./.:1,0:1:0:0,0,0	./.:0,0:0:0:0,0,0	./.:0,0:0:0:0,0,0	./.:0,0:0:0:0,0,0	./.:1,0:1:0:0,0,0	1/1:0,2:2:6:79,6,0	./.:0,0:0:0:0,0,0	./.:0,0:0:0:0,0,0	./.:0,0:0:0:0,0,0	./.:0,0:0:0:0,0,0	./.:0,0:0:0:0,0,0	1/1:0,2:2:6:77,6,0	./.:0,0:0:0:0,0,0	1/1:0,2:2:6:75,6,0	./.:0,0:0:0:0,0,0	./.:1,0:1:0:0,0,0	./.:0,0:0:0:0,0,0	1/1:0,2:2:6:80,6,0	1/1:0,2:2:6:79,6,0	./.:0,0:0:0:0,0,0	./.:0,0:0:0:0,0,0	./.:0,0:0:0:0,0,0	./.:0,0:0:0:0,0,0	./.:1,0:1:0:0,0,0	1/1:0,2:2:6:76,6,0	./.:1,0:1:0:0,0,0	./.:0,0:0:0:0,0,0	1/1:0,2:2:6:75,6,0	./.:0,0:0:0:0,0,0	./.:1,0:1:0:0,0,0	./.:1,0:1:0:0,0,0	./.:0,0:0:0:0,0,0	1/1:0,2:2:6:80,6,0	./.:0,0:0:0:0,0,0	./.:0,0:0:0:0,0,0
Chr3	6082659	.	C	T	509.07	.	AC=6;AF=1.00;AN=6;DP=17;ExcessHet=0.0000;FS=0.000;InbreedingCoeff=0.3483;MLEAC=47;MLEAF=1.00;MQ=60.00;QD=30.21;SOR=0.693	GT:AD:DP:GQ:PL	./.:0,0:0:0:0,0,0	./.:0,0:0:0:0,0,0	./.:0,0:0:0:0,0,0	./.:1,0:1:0:0,0,0	./.:0,0:0:0:0,0,0	./.:0,0:0:0:0,0,0	./.:0,0:0:0:0,0,0	./.:0,0:0:0:0,0,0	./.:1,0:1:0:0,0,0	./.:0,0:0:0:0,0,0	./.:1,0:1:0:0,0,0	./.:0,0:0:0:0,0,0	./.:0,0:0:0:0,0,0	./.:0,0:0:0:0,0,0	./.:0,0:0:0:0,0,0	./.:0,0:0:0:0,0,0	./.:0,0:0:0:0,0,0	./.:0,0:0:0:0,0,0	./.:0,0:0:0:0,0,0	./.:0,0:0:0:0,0,0	./.:0,0:0:0:0,0,0	./.:0,0:0:0:0,0,0	./.:0,0:0:0:0,0,0	./.:0,0:0:0:0,0,0	./.:0,0:0:0:0,0,0	./.:0,0:0:0:0,0,0	./.:0,0:0:0:0,0,0	./.:0,0:0:0:0,0,0	./.:0,0:0:0:0,0,0	./.:1,0:1:0:0,0,0	./.:0,0:0:0:0,0,0	./.:0,0:0:0:0,0,0	./.:0,0:0:0:0,0,0	1/1:0,2:2:6:74,6,0	./.:0,0:0:0:0,0,0	./.:0,0:0:0:0,0,0	1/1:0,3:3:9:120,9,0	./.:1,0:1:0:0,0,0	./.:0,0:0:0:0,0,0	./.:0,0:0:0:0,0,0	./.:0,0:0:0:0,0,0	./.:0,0:0:0:0,0,0	./.:0,0:0:0:0,0,0	./.:0,0:0:0:0,0,0	./.:0,0:0:0:0,0,0	./.:0,0:0:0:0,0,0	./.:0,0:0:0:0,0,0	./.:0,0:0:0:0,0,0	./.:0,0:0:0:0,0,0	./.:1,0:1:0:0,0,0	./.:0,0:0:0:0,0,0	./.:0,0:0:0:0,0,0	./.:0,0:0:0:0,0,0	./.:0,0:0:0:0,0,0	./.:0,0:0:0:0,0,0	./.:0,0:0:0:0,0,0	./.:1,0:1:0:0,0,0	./.:0,0:0:0:0,0,0	./.:0,0:0:0:0,0,0	./.:0,0:0:0:0,0,0	./.:0,0:0:0:0,0,0	./.:0,0:0:0:0,0,0	./.:0,0:0:0:0,0,0	./.:0,0:0:0:0,0,0	./.:1,0:1:0:0,0,0	./.:0,0:0:0:0,0,0	./.:0,0:0:0:0,0,0	./.:0,0:0:0:0,0,0	./.:0,0:0:0:0,0,0	./.:0,0:0:0:0,0,0	1/1:0,3:3:9:112,9,0	./.:0,0:0:0:0,0,0	./.:0,0:0:0:0,0,0
Chr3	6083675	.	T	TA	299.26	.	AC=8;AF=0.055;AN=146;BaseQRankSum=0.623;DP=3433;ExcessHet=0.8784;FS=10.921;InbreedingCoeff=-0.0612;MLEAC=8;MLEAF=0.055;MQ=60.00;MQRankSum=0.00;QD=0.76;ReadPosRankSum=0.163;SOR=1.054	GT:AD:DP:GQ:PL	0/0:44,4:48:20:0,20,1245	0/0:48,0:48:99:0,120,1800	0/0:45,0:45:99:0,104,1679	0/0:49,0:49:99:0,120,1800	0/0:48,0:48:99:0,120,1800	0/0:22,0:22:54:0,54,810	0/0:48,0:48:99:0,120,1800	0/0:50,0:50:99:0,120,1800	0/0:52,4:56:44:0,44,1495	0/0:49,0:49:99:0,120,1800	0/0:52,0:52:99:0,120,1800	0/0:46,4:50:46:0,46,1329	0/1:40,5:45:20:20,0,1111	0/0:49,0:49:99:0,120,1800	0/0:48,0:48:99:0,114,1800	0/0:49,0:49:99:0,120,1800	0/1:44,6:50:36:36,0,1219	0/0:49,4:53:35:0,35,1402	0/0:14,0:14:36:0,36,540	0/0:34,3:39:3:0,3,944	0/0:40,0:40:99:0,108,1588	0/0:50,0:50:99:0,120,1800	0/0:51,3:57:46:0,46,1462	0/0:5,0:5:12:0,12,180	0/0:42,3:45:42:0,42,1215	0/0:51,0:51:99:0,120,1800	0/0:11,0:11:30:0,30,450	0/0:45,0:45:99:0,120,1800	0/0:46,0:46:99:0,120,1800	0/0:47,3:50:57:0,57,1369	0/0:45,0:45:99:0,108,1800	0/0:41,4:45:31:0,31,1173	0/0:42,3:45:42:0,42,1213	0/1:40,7:47:76:76,0,1103	0/0:51,0:51:99:0,120,1800	0/0:31,0:31:87:0,87,1305	0/0:49,0:49:99:0,120,1800	0/1:45,8:53:89:89,0,1241	0/0:51,0:51:99:0,120,1800	0/0:50,0:50:99:0,120,1800	0/0:36,0:39:99:0,108,1429	0/0:45,3:48:51:0,51,1308	0/0:20,0:20:51:0,51,765	0/0:50,0:50:99:0,120,1800	0/0:44,4:48:20:0,20,1238	0/0:39,3:42:33:0,33,1107	0/0:48,0:48:99:0,115,1800	0/0:49,0:49:99:0,120,1800	0/0:39,4:43:25:0,25,1111	0/0:52,0:52:99:0,120,1800	0/0:39,4:43:25:0,25,1109	0/1:41,6:47:25:25,0,1132	0/0:49,0:49:99:0,120,1800	0/0:47,0:47:99:0,106,1744	0/0:45,4:49:23:0,23,1277	0/0:49,0:49:99:0,120,1800	0/0:46,0:46:99:0,120,1800	0/0:40,0:40:78:0,78,1274	0/0:47,0:47:99:0,120,1800	0/0:24,0:24:63:0,63,945	0/1:39,6:45:51:51,0,1079	0/0:50,0:50:99:0,120,1800	0/0:48,0:48:99:0,120,1800	0/0:51,5:56:31:0,31,1417	0/0:46,4:50:26:0,26,1301	0/0:46,0:46:99:0,107,1574	0/1:45,6:51:33:33,0,1249	0/1:50,7:57:46:46,0,1385	0/0:48,0:48:99:0,120,1800	0/0:44,4:48:40:0,40,1267	0/0:53,0:53:99:0,120,1800	0/0:47,0:47:99:0,120,1800	0/0:47,0:47:99:0,120,1800
Chr3	6083905	.	AC	A	819.66	.	AC=10;AF=1.00;AN=10;DP=21;ExcessHet=0.0000;FS=0.000;InbreedingCoeff=0.3556;MLEAC=66;MLEAF=1.00;MQ=60.00;QD=33.45;SOR=1.179	GT:AD:DP:GQ:PL	./.:0,0:0:0:0,0,0	./.:0,0:0:0:0,0,0	./.:0,0:0:0:0,0,0	1/1:0,4:4:12:158,12,0	./.:0,0:0:0:0,0,0	./.:0,0:0:0:0,0,0	./.:0,0:0:0:0,0,0	./.:0,0:0:0:0,0,0	./.:0,0:0:0:0,0,0	./.:1,0:1:0:0,0,0	./.:0,0:0:0:0,0,0	./.:0,0:0:0:0,0,0	./.:0,0:0:0:0,0,0	./.:0,0:0:0:0,0,0	./.:0,0:0:0:0,0,0	./.:0,0:0:0:0,0,0	./.:0,0:0:0:0,0,0	./.:0,0:0:0:0,0,0	./.:0,0:0:0:0,0,0	./.:0,0:0:0:0,0,0	./.:1,0:1:0:0,0,0	./.:0,0:0:0:0,0,0	./.:0,0:0:0:0,0,0	./.:0,0:0:0:0,0,0	./.:0,0:0:0:0,0,0	./.:0,0:0:0:0,0,0	./.:0,0:0:0:0,0,0	./.:0,0:0:0:0,0,0	./.:0,0:0:0:0,0,0	./.:1,0:1:0:0,0,0	./.:0,0:0:0:0,0,0	./.:0,0:0:0:0,0,0	./.:0,0:0:0:0,0,0	./.:0,0:0:0:0,0,0	./.:0,0:0:0:0,0,0	./.:0,0:0:0:0,0,0	./.:0,0:0:0:0,0,0	./.:1,0:1:0:0,0,0	./.:0,0:0:0:0,0,0	./.:0,0:0:0:0,0,0	./.:0,0:0:0:0,0,0	./.:1,0:1:0:0,0,0	./.:0,0:0:0:0,0,0	./.:0,0:0:0:0,0,0	./.:0,0:0:0:0,0,0	./.:0,0:0:0:0,0,0	./.:0,0:0:0:0,0,0	./.:0,0:0:0:0,0,0	./.:0,0:0:0:0,0,0	1/1:0,2:2:6:79,6,0	./.:0,0:0:0:0,0,0	./.:0,0:0:0:0,0,0	./.:0,0:0:0:0,0,0	./.:0,0:0:0:0,0,0	./.:0,0:0:0:0,0,0	./.:0,0:0:0:0,0,0	./.:0,0:0:0:0,0,0	./.:0,0:0:0:0,0,0	1/1:0,3:3:9:104,9,0	./.:0,0:0:0:0,0,0	./.:0,0:0:0:0,0,0	1/1:0,2:2:6:79,6,0	./.:0,0:0:0:0,0,0	./.:0,0:0:0:0,0,0	./.:0,0:0:0:0,0,0	./.:0,0:0:0:0,0,0	./.:0,0:0:0:0,0,0	1/1:0,2:2:6:79,6,0	./.:0,0:0:0:0,0,0	./.:0,0:0:0:0,0,0	./.:0,0:0:0:0,0,0	./.:0,0:0:0:0,0,0	./.:0,0:0:0:0,0,0
Chr3	6084609	.	ACG	A	2271.86	.	AC=32;AF=0.889;AN=36;DP=75;ExcessHet=0.0000;FS=0.000;InbreedingCoeff=0.3937;MLEAC=101;MLEAF=1.00;MQ=60.00;QD=32.23;SOR=1.802	GT:AD:DP:GQ:PGT:PID:PL:PS	0/0:2,0:2:6:.:.:0,6,75	./.:0,0:0:0:.:.:0,0,0	./.:0,0:0:0:.:.:0,0,0	./.:0,0:0:0:.:.:0,0,0	1|1:0,2:2:6:1|1:6084609_ACG_A:90,6,0:6084609	./.:0,0:0:0:.:.:0,0,0	./.:1,0:1:0:.:.:0,0,0	./.:1,0:1:0:.:.:0,0,0	./.:0,0:0:0:.:.:0,0,0	./.:0,0:0:0:.:.:0,0,0	1|1:0,2:2:6:1|1:6084609_ACG_A:90,6,0:6084609	./.:1,0:1:0:.:.:0,0,0	./.:0,0:0:0:.:.:0,0,0	1|1:0,2:2:6:1|1:6084609_ACG_A:90,6,0:6084609	./.:0,0:0:0:.:.:0,0,0	1|1:0,2:2:6:1|1:6084609_ACG_A:90,6,0:6084609	./.:1,0:1:0:.:.:0,0,0	./.:0,0:0:0:.:.:0,0,0	./.:0,0:0:0:.:.:0,0,0	./.:0,0:0:0:.:.:0,0,0	./.:0,0:0:0:.:.:0,0,0	./.:0,0:0:0:.:.:0,0,0	./.:1,0:1:0:.:.:0,0,0	./.:0,0:0:0:.:.:0,0,0	./.:1,0:1:0:.:.:0,0,0	1|1:0,4:4:12:1|1:6084609_ACG_A:180,12,0:6084609	0/0:2,0:2:6:.:.:0,6,49	./.:0,0:0:0:.:.:0,0,0	./.:0,0:0:0:.:.:0,0,0	./.:0,0:0:0:.:.:0,0,0	./.:0,0:0:0:.:.:0,0,0	./.:0,0:0:0:.:.:0,0,0	./.:1,0:1:0:.:.:0,0,0	1|1:0,2:2:6:1|1:6084609_ACG_A:90,6,0:6084609	./.:0,0:0:0:.:.:0,0,0	./.:0,0:0:0:.:.:0,0,0	1|1:0,4:4:12:1|1:6084609_ACG_A:180,12,0:6084609	1|1:0,2:2:6:1|1:6084609_ACG_A:90,6,0:6084609	./.:1,0:1:0:.:.:0,0,0	./.:0,0:0:0:.:.:0,0,0	./.:1,0:1:0:.:.:0,0,0	./.:1,0:1:0:.:.:0,0,0	./.:0,0:0:0:.:.:0,0,0	./.:0,0:0:0:.:.:0,0,0	./.:0,0:0:0:.:.:0,0,0	1|1:0,2:2:6:1|1:6084609_ACG_A:90,6,0:6084609	./.:0,0:0:0:.:.:0,0,0	./.:0,0:0:0:.:.:0,0,0	./.:0,0:0:0:.:.:0,0,0	./.:1,0:1:0:.:.:0,0,0	./.:0,0:0:0:.:.:0,0,0	./.:0,0:0:0:.:.:0,0,0	1|1:0,2:2:6:1|1:6084609_ACG_A:90,6,0:6084609	./.:1,0:1:0:.:.:0,0,0	./.:0,0:0:0:.:.:0,0,0	1|1:0,2:2:6:1|1:6084609_ACG_A:90,6,0:6084609	./.:1,0:1:0:.:.:0,0,0	./.:0,0:0:0:.:.:0,0,0	1|1:0,2:2:6:1|1:6084609_ACG_A:90,6,0:6084609	./.:0,0:0:0:.:.:0,0,0	./.:0,0:0:0:.:.:0,0,0	./.:0,0:0:0:.:.:0,0,0	1|1:0,2:2:6:1|1:6084609_ACG_A:90,6,0:6084609	./.:0,0:0:0:.:.:0,0,0	1|1:0,2:2:6:1|1:6084609_ACG_A:90,6,0:6084609	./.:0,0:0:0:.:.:0,0,0	./.:0,0:0:0:.:.:0,0,0	./.:0,0:0:0:.:.:0,0,0	1|1:0,2:2:6:1|1:6084609_ACG_A:90,6,0:6084609	./.:0,0:0:0:.:.:0,0,0	./.:1,0:1:0:.:.:0,0,0	./.:1,0:1:0:.:.:0,0,0	1|1:0,3:3:9:1|1:6084609_ACG_A:135,9,0:6084609
Chr3	6084613	.	A	G	2272.03	.	AC=32;AF=0.889;AN=36;DP=75;ExcessHet=0.0000;FS=0.000;InbreedingCoeff=0.3937;MLEAC=101;MLEAF=1.00;MQ=60.00;QD=32.48;SOR=1.802	GT:AD:DP:GQ:PGT:PID:PL:PS	0/0:2,0:2:6:.:.:0,6,75	./.:0,0:0:0:.:.:0,0,0	./.:0,0:0:0:.:.:0,0,0	./.:0,0:0:0:.:.:0,0,0	1|1:0,2:2:6:1|1:6084609_ACG_A:90,6,0:6084609	./.:0,0:0:0:.:.:0,0,0	./.:1,0:1:0:.:.:0,0,0	./.:1,0:1:0:.:.:0,0,0	./.:0,0:0:0:.:.:0,0,0	./.:0,0:0:0:.:.:0,0,0	1|1:0,2:2:6:1|1:6084609_ACG_A:90,6,0:6084609	./.:1,0:1:0:.:.:0,0,0	./.:0,0:0:0:.:.:0,0,0	1|1:0,2:2:6:1|1:6084609_ACG_A:90,6,0:6084609	./.:0,0:0:0:.:.:0,0,0	1|1:0,2:2:6:1|1:6084609_ACG_A:90,6,0:6084609	./.:1,0:1:0:.:.:0,0,0	./.:0,0:0:0:.:.:0,0,0	./.:0,0:0:0:.:.:0,0,0	./.:0,0:0:0:.:.:0,0,0	./.:0,0:0:0:.:.:0,0,0	./.:0,0:0:0:.:.:0,0,0	./.:1,0:1:0:.:.:0,0,0	./.:0,0:0:0:.:.:0,0,0	./.:1,0:1:0:.:.:0,0,0	1|1:0,4:4:12:1|1:6084609_ACG_A:180,12,0:6084609	0/0:2,0:2:6:.:.:0,6,49	./.:0,0:0:0:.:.:0,0,0	./.:0,0:0:0:.:.:0,0,0	./.:0,0:0:0:.:.:0,0,0	./.:0,0:0:0:.:.:0,0,0	./.:0,0:0:0:.:.:0,0,0	./.:1,0:1:0:.:.:0,0,0	1|1:0,2:2:6:1|1:6084609_ACG_A:90,6,0:6084609	./.:0,0:0:0:.:.:0,0,0	./.:0,0:0:0:.:.:0,0,0	1|1:0,4:4:12:1|1:6084609_ACG_A:180,12,0:6084609	1|1:0,2:2:6:1|1:6084609_ACG_A:90,6,0:6084609	./.:1,0:1:0:.:.:0,0,0	./.:0,0:0:0:.:.:0,0,0	./.:1,0:1:0:.:.:0,0,0	./.:1,0:1:0:.:.:0,0,0	./.:0,0:0:0:.:.:0,0,0	./.:0,0:0:0:.:.:0,0,0	./.:0,0:0:0:.:.:0,0,0	1|1:0,2:2:6:1|1:6084609_ACG_A:90,6,0:6084609	./.:0,0:0:0:.:.:0,0,0	./.:0,0:0:0:.:.:0,0,0	./.:0,0:0:0:.:.:0,0,0	./.:1,0:1:0:.:.:0,0,0	./.:0,0:0:0:.:.:0,0,0	./.:0,0:0:0:.:.:0,0,0	1|1:0,2:2:6:1|1:6084609_ACG_A:90,6,0:6084609	./.:1,0:1:0:.:.:0,0,0	./.:0,0:0:0:.:.:0,0,0	1|1:0,2:2:6:1|1:6084609_ACG_A:90,6,0:6084609	./.:1,0:1:0:.:.:0,0,0	./.:0,0:0:0:.:.:0,0,0	1|1:0,2:2:6:1|1:6084609_ACG_A:90,6,0:6084609	./.:0,0:0:0:.:.:0,0,0	./.:0,0:0:0:.:.:0,0,0	./.:0,0:0:0:.:.:0,0,0	1|1:0,2:2:6:1|1:6084609_ACG_A:90,6,0:6084609	./.:0,0:0:0:.:.:0,0,0	1|1:0,2:2:6:1|1:6084609_ACG_A:90,6,0:6084609	./.:0,0:0:0:.:.:0,0,0	./.:0,0:0:0:.:.:0,0,0	./.:0,0:0:0:.:.:0,0,0	1|1:0,2:2:6:1|1:6084609_ACG_A:90,6,0:6084609	./.:0,0:0:0:.:.:0,0,0	./.:1,0:1:0:.:.:0,0,0	./.:1,0:1:0:.:.:0,0,0	1|1:0,3:3:9:1|1:6084609_ACG_A:135,9,0:6084609
Chr3	6084666	.	T	G	2799	.	AC=44;AF=1.00;AN=44;DP=83;ExcessHet=0.0000;FS=0.000;InbreedingCoeff=0.3881;MLEAC=119;MLEAF=1.00;MQ=60.00;QD=27.49;SOR=0.733	GT:AD:DP:GQ:PL	./.:1,0:1:0:0,0,0	./.:0,0:0:0:0,0,0	1/1:0,2:2:6:82,6,0	1/1:0,2:2:6:80,6,0	./.:1,0:1:0:0,0,0	./.:0,0:0:0:0,0,0	./.:0,0:0:0:0,0,0	./.:0,0:0:0:0,0,0	1/1:0,3:3:9:121,9,0	./.:0,0:0:0:0,0,0	1/1:0,2:2:6:84,6,0	./.:0,0:0:0:0,0,0	./.:0,0:0:0:0,0,0	1/1:0,2:2:6:81,6,0	1/1:0,3:3:9:117,9,0	1/1:0,2:2:6:83,6,0	1/1:0,2:2:6:78,6,0	./.:1,0:1:0:0,0,0	./.:0,0:0:0:0,0,0	./.:0,0:0:0:0,0,0	./.:0,0:0:0:0,0,0	./.:0,0:0:0:0,0,0	./.:0,0:0:0:0,0,0	./.:0,0:0:0:0,0,0	./.:1,0:1:0:0,0,0	./.:1,0:1:0:0,0,0	./.:0,0:0:0:0,0,0	./.:0,0:0:0:0,0,0	./.:1,0:1:0:0,0,0	1/1:0,3:3:9:115,9,0	./.:0,0:0:0:0,0,0	./.:0,0:0:0:0,0,0	1/1:0,2:2:6:78,6,0	1/1:0,2:2:6:78,6,0	./.:1,0:1:0:0,0,0	./.:0,0:0:0:0,0,0	./.:0,0:0:0:0,0,0	1/1:0,2:2:6:81,6,0	1/1:0,2:2:6:82,6,0	./.:0,0:0:0:0,0,0	./.:1,0:1:0:0,0,0	./.:1,0:1:0:0,0,0	./.:0,0:0:0:0,0,0	./.:0,0:0:0:0,0,0	./.:1,0:1:0:0,0,0	1/1:0,2:2:6:82,6,0	./.:0,0:0:0:0,0,0	./.:1,0:1:0:0,0,0	1/1:0,2:2:6:83,6,0	./.:0,0:0:0:0,0,0	1/1:0,3:3:9:104,9,0	./.:0,0:0:0:0,0,0	1/1:0,2:2:6:51,6,0	./.:0,0:0:0:0,0,0	./.:1,0:1:0:0,0,0	./.:1,0:1:0:0,0,0	1/1:0,3:3:9:125,9,0	./.:0,0:0:0:0,0,0	1/1:0,2:2:6:81,6,0	./.:0,0:0:0:0,0,0	./.:0,0:0:0:0,0,0	./.:0,0:0:0:0,0,0	1/1:0,2:2:6:76,6,0	./.:0,0:0:0:0,0,0	./.:0,0:0:0:0,0,0	./.:0,0:0:0:0,0,0	1/1:0,2:2:6:80,6,0	./.:0,0:0:0:0,0,0	1/1:0,2:2:6:78,6,0	./.:1,0:1:0:0,0,0	./.:0,0:0:0:0,0,0	./.:1,0:1:0:0,0,0	./.:1,0:1:0:0,0,0
Chr3	6084964	.	A	G	431.13	.	AC=6;AF=1.00;AN=6;DP=21;ExcessHet=0.0000;FS=0.000;InbreedingCoeff=0.3435;MLEAC=43;MLEAF=1.00;MQ=60.00;QD=25.62;SOR=1.329	GT:AD:DP:GQ:PL	./.:0,0:0:0:0,0,0	./.:0,0:0:0:0,0,0	./.:0,0:0:0:0,0,0	./.:0,0:0:0:0,0,0	./.:0,0:0:0:0,0,0	./.:0,0:0:0:0,0,0	./.:0,0:0:0:0,0,0	./.:0,0:0:0:0,0,0	./.:1,0:1:0:0,0,0	1/1:0,2:2:6:82,6,0	./.:0,0:0:0:0,0,0	./.:1,0:1:0:0,0,0	./.:0,0:0:0:0,0,0	./.:0,0:0:0:0,0,0	./.:1,0:1:0:0,0,0	./.:0,0:0:0:0,0,0	./.:1,0:1:0:0,0,0	./.:0,0:0:0:0,0,0	./.:0,0:0:0:0,0,0	./.:0,0:0:0:0,0,0	./.:0,0:0:0:0,0,0	./.:0,0:0:0:0,0,0	./.:0,0:0:0:0,0,0	./.:0,0:0:0:0,0,0	./.:0,0:0:0:0,0,0	./.:0,0:0:0:0,0,0	./.:0,0:0:0:0,0,0	./.:0,0:0:0:0,0,0	./.:0,0:0:0:0,0,0	./.:1,0:1:0:0,0,0	./.:1,0:1:0:0,0,0	./.:0,0:0:0:0,0,0	./.:0,0:0:0:0,0,0	./.:0,0:0:0:0,0,0	./.:0,0:0:0:0,0,0	./.:1,0:1:0:0,0,0	1/1:0,2:2:6:84,6,0	./.:0,0:0:0:0,0,0	./.:0,0:0:0:0,0,0	./.:0,0:0:0:0,0,0	./.:0,0:0:0:0,0,0	./.:0,0:0:0:0,0,0	./.:0,0:0:0:0,0,0	./.:0,0:0:0:0,0,0	./.:0,0:0:0:0,0,0	1/1:0,2:2:6:85,6,0	./.:0,0:0:0:0,0,0	./.:0,0:0:0:0,0,0	./.:0,0:0:0:0,0,0	./.:1,0:1:0:0,0,0	./.:0,0:0:0:0,0,0	./.:1,0:1:0:0,0,0	./.:0,0:0:0:0,0,0	./.:0,0:0:0:0,0,0	./.:1,0:1:0:0,0,0	./.:0,0:0:0:0,0,0	./.:1,0:1:0:0,0,0	./.:0,0:0:0:0,0,0	./.:0,0:0:0:0,0,0	./.:0,0:0:0:0,0,0	./.:0,0:0:0:0,0,0	./.:0,0:0:0:0,0,0	./.:0,0:0:0:0,0,0	./.:0,0:0:0:0,0,0	./.:1,0:1:0:0,0,0	./.:0,0:0:0:0,0,0	./.:0,0:0:0:0,0,0	./.:0,0:0:0:0,0,0	./.:0,0:0:0:0,0,0	./.:0,0:0:0:0,0,0	./.:1,0:1:0:0,0,0	./.:0,0:0:0:0,0,0	./.:0,0:0:0:0,0,0
Chr3	6085828	.	ATC	A	149.53	.	AC=2;AF=1.00;AN=2;DP=14;ExcessHet=0.0000;FS=0.000;InbreedingCoeff=0.3369;MLEAC=17;MLEAF=1.00;MQ=60.00;QD=28.38;SOR=2.303	GT:AD:DP:GQ:PGT:PID:PL:PS	./.:0,0:0:0:.:.:0,0,0	./.:0,0:0:0:.:.:0,0,0	./.:0,0:0:0:.:.:0,0,0	./.:0,0:0:0:.:.:0,0,0	./.:0,0:0:0:.:.:0,0,0	./.:0,0:0:0:.:.:0,0,0	./.:1,0:1:0:.:.:0,0,0	./.:0,0:0:0:.:.:0,0,0	./.:0,0:0:0:.:.:0,0,0	./.:0,0:0:0:.:.:0,0,0	./.:1,0:1:0:.:.:0,0,0	./.:0,0:0:0:.:.:0,0,0	./.:0,0:0:0:.:.:0,0,0	./.:0,0:0:0:.:.:0,0,0	./.:1,0:1:0:.:.:0,0,0	./.:1,0:1:0:.:.:0,0,0	./.:0,0:0:0:.:.:0,0,0	./.:0,0:0:0:.:.:0,0,0	./.:0,0:0:0:.:.:0,0,0	./.:0,0:0:0:.:.:0,0,0	./.:0,0:0:0:.:.:0,0,0	./.:0,0:0:0:.:.:0,0,0	./.:0,0:0:0:.:.:0,0,0	./.:1,0:1:0:.:.:0,0,0	./.:0,0:0:0:.:.:0,0,0	./.:0,0:0:0:.:.:0,0,0	./.:0,0:0:0:.:.:0,0,0	./.:0,0:0:0:.:.:0,0,0	./.:0,0:0:0:.:.:0,0,0	./.:0,0:0:0:.:.:0,0,0	./.:0,0:0:0:.:.:0,0,0	./.:0,0:0:0:.:.:0,0,0	./.:0,0:0:0:.:.:0,0,0	./.:0,0:0:0:.:.:0,0,0	./.:0,0:0:0:.:.:0,0,0	./.:0,0:0:0:.:.:0,0,0	./.:0,0:0:0:.:.:0,0,0	1|1:0,2:2:6:1|1:6085828_ATC_A:90,6,0:6085828	./.:0,0:0:0:.:.:0,0,0	./.:0,0:0:0:.:.:0,0,0	./.:1,0:1:0:.:.:0,0,0	./.:0,0:0:0:.:.:0,0,0	./.:0,0:0:0:.:.:0,0,0	./.:0,0:0:0:.:.:0,0,0	./.:0,0:0:0:.:.:0,0,0	./.:1,0:1:0:.:.:0,0,0	./.:0,0:0:0:.:.:0,0,0	./.:0,0:0:0:.:.:0,0,0	./.:0,0:0:0:.:.:0,0,0	./.:0,0:0:0:.:.:0,0,0	./.:0,0:0:0:.:.:0,0,0	./.:0,0:0:0:.:.:0,0,0	./.:1,0:1:0:.:.:0,0,0	./.:0,0:0:0:.:.:0,0,0	./.:0,0:0:0:.:.:0,0,0	./.:1,0:1:0:.:.:0,0,0	./.:0,0:0:0:.:.:0,0,0	./.:0,0:0:0:.:.:0,0,0	./.:0,0:0:0:.:.:0,0,0	./.:0,0:0:0:.:.:0,0,0	./.:0,0:0:0:.:.:0,0,0	./.:1,0:1:0:.:.:0,0,0	./.:0,0:0:0:.:.:0,0,0	./.:0,0:0:0:.:.:0,0,0	./.:0,0:0:0:.:.:0,0,0	./.:0,0:0:0:.:.:0,0,0	./.:0,0:0:0:.:.:0,0,0	./.:0,0:0:0:.:.:0,0,0	./.:0,0:0:0:.:.:0,0,0	./.:0,0:0:0:.:.:0,0,0	./.:1,0:1:0:.:.:0,0,0	./.:0,0:0:0:.:.:0,0,0	./.:0,0:0:0:.:.:0,0,0
Chr3	6085852	.	T	C	90.3	.	AC=2;AF=1.00;AN=2;DP=9;ExcessHet=0.0000;FS=0.000;InbreedingCoeff=0.3333;MLEAC=15;MLEAF=1.00;MQ=60.00;QD=28.19;SOR=1.609	GT:AD:DP:GQ:PGT:PID:PL:PS	./.:0,0:0:0:.:.:0,0,0	./.:0,0:0:0:.:.:0,0,0	./.:0,0:0:0:.:.:0,0,0	./.:0,0:0:0:.:.:0,0,0	./.:0,0:0:0:.:.:0,0,0	./.:0,0:0:0:.:.:0,0,0	./.:1,0:1:0:.:.:0,0,0	./.:0,0:0:0:.:.:0,0,0	./.:0,0:0:0:.:.:0,0,0	./.:0,0:0:0:.:.:0,0,0	./.:1,0:1:0:.:.:0,0,0	./.:0,0:0:0:.:.:0,0,0	./.:0,0:0:0:.:.:0,0,0	./.:0,0:0:0:.:.:0,0,0	./.:0,0:0:0:.:.:0,0,0	./.:1,0:1:0:.:.:0,0,0	./.:0,0:0:0:.:.:0,0,0	./.:0,0:0:0:.:.:0,0,0	./.:0,0:0:0:.:.:0,0,0	./.:0,0:0:0:.:.:0,0,0	./.:0,0:0:0:.:.:0,0,0	./.:0,0:0:0:.:.:0,0,0	./.:0,0:0:0:.:.:0,0,0	./.:1,0:1:0:.:.:0,0,0	./.:0,0:0:0:.:.:0,0,0	./.:0,0:0:0:.:.:0,0,0	./.:0,0:0:0:.:.:0,0,0	./.:0,0:0:0:.:.:0,0,0	./.:0,0:0:0:.:.:0,0,0	./.:0,0:0:0:.:.:0,0,0	./.:0,0:0:0:.:.:0,0,0	./.:0,0:0:0:.:.:0,0,0	./.:0,0:0:0:.:.:0,0,0	./.:0,0:0:0:.:.:0,0,0	./.:0,0:0:0:.:.:0,0,0	./.:0,0:0:0:.:.:0,0,0	./.:0,0:0:0:.:.:0,0,0	1|1:0,1:1:3:1|1:6085828_ATC_A:34,3,0:6085828	./.:0,0:0:0:.:.:0,0,0	./.:0,0:0:0:.:.:0,0,0	./.:0,0:0:0:.:.:0,0,0	./.:0,0:0:0:.:.:0,0,0	./.:0,0:0:0:.:.:0,0,0	./.:0,0:0:0:.:.:0,0,0	./.:0,0:0:0:.:.:0,0,0	./.:1,0:1:0:.:.:0,0,0	./.:0,0:0:0:.:.:0,0,0	./.:0,0:0:0:.:.:0,0,0	./.:0,0:0:0:.:.:0,0,0	./.:0,0:0:0:.:.:0,0,0	./.:0,0:0:0:.:.:0,0,0	./.:0,0:0:0:.:.:0,0,0	./.:1,0:1:0:.:.:0,0,0	./.:0,0:0:0:.:.:0,0,0	./.:0,0:0:0:.:.:0,0,0	./.:1,0:1:0:.:.:0,0,0	./.:0,0:0:0:.:.:0,0,0	./.:0,0:0:0:.:.:0,0,0	./.:0,0:0:0:.:.:0,0,0	./.:0,0:0:0:.:.:0,0,0	./.:0,0:0:0:.:.:0,0,0	./.:1,0:1:0:.:.:0,0,0	./.:0,0:0:0:.:.:0,0,0	./.:0,0:0:0:.:.:0,0,0	./.:0,0:0:0:.:.:0,0,0	./.:0,0:0:0:.:.:0,0,0	./.:0,0:0:0:.:.:0,0,0	./.:0,0:0:0:.:.:0,0,0	./.:0,0:0:0:.:.:0,0,0	./.:0,0:0:0:.:.:0,0,0	./.:0,0:0:0:.:.:0,0,0	./.:0,0:0:0:.:.:0,0,0	./.:0,0:0:0:.:.:0,0,0
Chr3	6086877	.	T	A	176.86	.	AC=2;AF=1.00;AN=2;DP=7;ExcessHet=0.0000;FS=0.000;InbreedingCoeff=0.3393;MLEAC=19;MLEAF=1.00;MQ=60.00;QD=28.93;SOR=2.833	GT:AD:DP:GQ:PL	./.:0,0:0:0:0,0,0	./.:0,0:0:0:0,0,0	./.:0,0:0:0:0,0,0	./.:0,0:0:0:0,0,0	./.:0,0:0:0:0,0,0	./.:0,0:0:0:0,0,0	./.:0,0:0:0:0,0,0	./.:0,0:0:0:0,0,0	./.:0,0:0:0:0,0,0	./.:0,0:0:0:0,0,0	./.:0,0:0:0:0,0,0	./.:0,0:0:0:0,0,0	./.:0,0:0:0:0,0,0	./.:1,0:1:0:0,0,0	./.:0,0:0:0:0,0,0	./.:0,0:0:0:0,0,0	./.:0,0:0:0:0,0,0	./.:0,0:0:0:0,0,0	./.:0,0:0:0:0,0,0	./.:0,0:0:0:0,0,0	./.:0,0:0:0:0,0,0	./.:0,0:0:0:0,0,0	./.:0,0:0:0:0,0,0	./.:0,0:0:0:0,0,0	./.:0,0:0:0:0,0,0	./.:0,0:0:0:0,0,0	./.:0,0:0:0:0,0,0	./.:0,0:0:0:0,0,0	./.:0,0:0:0:0,0,0	./.:0,0:0:0:0,0,0	./.:0,0:0:0:0,0,0	./.:0,0:0:0:0,0,0	./.:0,0:0:0:0,0,0	./.:0,0:0:0:0,0,0	./.:0,0:0:0:0,0,0	./.:0,0:0:0:0,0,0	./.:0,0:0:0:0,0,0	./.:1,0:1:0:0,0,0	./.:0,0:0:0:0,0,0	./.:0,0:0:0:0,0,0	./.:0,0:0:0:0,0,0	./.:0,0:0:0:0,0,0	./.:0,0:0:0:0,0,0	./.:0,0:0:0:0,0,0	./.:0,0:0:0:0,0,0	./.:0,0:0:0:0,0,0	./.:0,0:0:0:0,0,0	./.:0,0:0:0:0,0,0	./.:0,0:0:0:0,0,0	./.:1,0:1:0:0,0,0	./.:0,0:0:0:0,0,0	./.:0,0:0:0:0,0,0	./.:0,0:0:0:0,0,0	./.:0,0:0:0:0,0,0	./.:0,0:0:0:0,0,0	./.:0,0:0:0:0,0,0	./.:0,0:0:0:0,0,0	./.:0,0:0:0:0,0,0	./.:0,0:0:0:0,0,0	./.:0,0:0:0:0,0,0	./.:0,0:0:0:0,0,0	1/1:0,3:3:9:109,9,0	./.:0,0:0:0:0,0,0	./.:1,0:1:0:0,0,0	./.:0,0:0:0:0,0,0	./.:0,0:0:0:0,0,0	./.:0,0:0:0:0,0,0	./.:0,0:0:0:0,0,0	./.:0,0:0:0:0,0,0	./.:0,0:0:0:0,0,0	./.:0,0:0:0:0,0,0	./.:0,0:0:0:0,0,0	./.:0,0:0:0:0,0,0
Chr3	6086952	.	TA	T	1067.5	.	AC=17;AF=0.531;AN=32;DP=54;ExcessHet=0.0000;FS=0.000;InbreedingCoeff=0.3693;MLEAC=58;MLEAF=1.00;MQ=60.00;MQRankSum=0.00;QD=24.81;SOR=4.712	GT:AD:DP:GQ:PGT:PID:PL:PS	0/0:8,0:8:24:.:.:0,24,301	0/0:6,0:6:18:.:.:0,18,212	./.:0,0:0:0:.:.:0,0,0	1|1:0,1:1:3:1|1:6086952_TA_T:45,3,0:6086952	./.:0,0:0:0:.:.:0,0,0	./.:1,0:1:0:.:.:0,0,0	0/0:1,0:1:3:.:.:0,3,20	./.:0,0:0:0:.:.:0,0,0	./.:0,0:0:0:.:.:0,0,0	./.:0,0:0:0:.:.:0,0,0	1|1:0,2:2:6:1|1:6086952_TA_T:86,6,0:6086952	./.:0,0:0:0:.:.:0,0,0	./.:0,0:0:0:.:.:0,0,0	./.:1,0:1:0:.:.:0,0,0	./.:0,0:0:0:.:.:0,0,0	./.:1,0:1:0:.:.:0,0,0	./.:0,0:0:0:.:.:0,0,0	./.:0,0:0:0:.:.:0,0,0	./.:0,0:0:0:.:.:0,0,0	./.:0,0:0:0:.:.:0,0,0	./.:0,0:0:0:.:.:0,0,0	./.:0,0:0:0:.:.:0,0,0	./.:0,0:0:0:.:.:0,0,0	./.:0,0:0:0:.:.:0,0,0	./.:2,0:2:0:.:.:0,0,0	./.:0,0:0:0:.:.:0,0,0	./.:0,0:0:0:.:.:0,0,0	./.:0,0:0:0:.:.:0,0,0	./.:0,0:0:0:.:.:0,0,0	./.:0,0:0:0:.:.:0,0,0	0/0:1,0:1:3:.:.:0,3,34	0/0:2,0:2:3:.:.:0,3,45	0|1:1,1:2:35:0|1:6086952_TA_T:39,0,35:6086952	./.:0,0:0:0:.:.:0,0,0	./.:1,0:1:0:.:.:0,0,0	./.:0,0:0:0:.:.:0,0,0	./.:0,0:0:0:.:.:0,0,0	1|1:0,2:2:6:1|1:6086952_TA_T:85,6,0:6086952	./.:0,0:0:0:.:.:0,0,0	./.:0,0:0:0:.:.:0,0,0	./.:0,0:0:0:.:.:0,0,0	./.:0,0:0:0:.:.:0,0,0	./.:0,0:0:0:.:.:0,0,0	0/0:1,0:1:3:.:.:0,3,35	./.:0,0:0:0:.:.:0,0,0	./.:0,0:0:0:.:.:0,0,0	./.:0,0:0:0:.:.:0,0,0	./.:0,0:0:0:.:.:0,0,0	1|1:0,1:1:3:1|1:6086952_TA_T:45,3,0:6086952	1|1:0,4:4:12:1|1:6086952_TA_T:170,12,0:6086952	./.:0,0:0:0:.:.:0,0,0	./.:0,0:0:0:.:.:0,0,0	./.:0,0:0:0:.:.:0,0,0	1|1:0,3:3:9:1|1:6086952_TA_T:125,9,0:6086952	./.:0,0:0:0:.:.:0,0,0	./.:0,0:0:0:.:.:0,0,0	./.:0,0:0:0:.:.:0,0,0	0/0:2,0:2:6:.:.:0,6,76	./.:1,0:1:0:.:.:0,0,0	./.:0,0:0:0:.:.:0,0,0	./.:0,0:0:0:.:.:0,0,0	1/1:0,3:3:9:.:.:121,9,0	./.:0,0:0:0:.:.:0,0,0	./.:1,0:1:0:.:.:0,0,0	./.:0,0:0:0:.:.:0,0,0	./.:0,0:0:0:.:.:0,0,0	./.:2,0:2:0:.:.:0,0,0	./.:0,0:0:0:.:.:0,0,0	./.:0,0:0:0:.:.:0,0,0	1|1:0,3:3:9:1|1:6086952_TA_T:130,9,0:6086952	./.:0,0:0:0:.:.:0,0,0	./.:0,0:0:0:.:.:0,0,0	./.:0,0:0:0:.:.:0,0,0
Chr3	6086973	.	G	A	1445.33	.	AC=13;AF=0.203;AN=64;BaseQRankSum=-1.282e+00;DP=172;ExcessHet=13.8672;FS=0.000;InbreedingCoeff=0.0606;MLEAC=41;MLEAF=0.641;MQ=60.00;MQRankSum=0.00;QD=20.65;ReadPosRankSum=1.53;SOR=0.720	GT:AD:DP:GQ:PGT:PID:PL:PS	0/0:14,0:14:42:.:.:0,42,549	0/0:10,0:10:30:.:.:0,30,385	./.:0,0:0:0:.:.:0,0,0	0|1:1,2:3:1:0|1:6086952_TA_T:78,0,1:6086952	./.:0,0:0:0:.:.:0,0,0	0/0:2,0:2:0:.:.:0,0,2	./.:1,0:1:0:.:.:0,0,0	./.:0,0:0:0:.:.:0,0,0	0/0:5,0:5:0:.:.:0,0,126	./.:0,0:0:0:.:.:0,0,0	0|1:3,2:5:71:0|1:6086952_TA_T:71,0,106:6086952	./.:0,0:0:0:.:.:0,0,0	./.:0,0:0:0:.:.:0,0,0	./.:0,0:0:0:.:.:0,0,0	./.:0,0:0:0:.:.:0,0,0	0/0:6,0:6:0:.:.:0,0,187	./.:0,0:0:0:.:.:0,0,0	./.:0,0:0:0:.:.:0,0,0	./.:0,0:0:0:.:.:0,0,0	./.:0,0:0:0:.:.:0,0,0	./.:0,0:0:0:.:.:0,0,0	./.:0,0:0:0:.:.:0,0,0	./.:0,0:0:0:.:.:0,0,0	./.:0,0:0:0:.:.:0,0,0	0/1:1,3:4:29:.:.:111,0,29	./.:0,0:0:0:.:.:0,0,0	./.:0,0:0:0:.:.:0,0,0	./.:1,0:1:0:.:.:0,0,0	./.:0,0:0:0:.:.:0,0,0	0/0:4,0:4:0:.:.:0,0,81	0/0:4,0:4:12:.:.:0,12,153	0/0:5,0:5:0:.:.:0,0,45	0|1:2,1:3:36:0|1:6086952_TA_T:36,0,70:6086952	./.:0,0:0:0:.:.:0,0,0	0/0:2,0:2:0:.:.:0,0,2	./.:0,0:0:0:.:.:0,0,0	./.:0,0:0:0:.:.:0,0,0	0|1:5,2:7:64:0|1:6086952_TA_T:64,0,176:6086952	0/1:1,2:3:32:.:.:73,0,32	./.:2,0:2:0:.:.:0,0,1	./.:0,0:0:0:.:.:0,0,0	./.:0,0:0:0:.:.:0,0,0	./.:0,0:0:0:.:.:0,0,0	0/0:1,0:1:3:.:.:0,3,35	./.:0,0:0:0:.:.:0,0,0	./.:0,0:0:0:.:.:0,0,0	0/0:2,0:2:0:.:.:0,0,9	./.:0,0:0:0:.:.:0,0,0	0|1:6,2:8:63:0|1:6086952_TA_T:63,0,216:6086952	0|1:3,4:7:98:0|1:6086952_TA_T:149,0,98:6086952	./.:0,0:0:0:.:.:0,0,0	./.:0,0:0:0:.:.:0,0,0	0/1:6,2:8:57:.:.:57,0,215	0|1:4,3:7:99:0|1:6086952_TA_T:104,0,137:6086952	0/1:1,4:5:25:.:.:143,0,25	0/0:3,0:3:0:.:.:0,0,52	0/0:4,0:4:0:.:.:0,0,98	0/0:2,0:2:6:.:.:0,6,76	0/0:5,0:5:0:.:.:0,0,150	./.:2,0:2:0:.:.:0,0,1	./.:0,0:0:0:.:.:0,0,0	./.:2,0:2:0:.:.:0,0,1	0/0:4,0:4:0:.:.:0,0,87	0/0:3,0:3:0:.:.:0,0,45	0/0:3,0:3:0:.:.:0,0,44	./.:0,0:0:0:.:.:0,0,0	0/1:1,7:8:17:.:.:254,0,17	./.:2,0:2:0:.:.:0,0,0	0/0:4,0:4:0:.:.:0,0,80	0|1:2,3:5:61:0|1:6086952_TA_T:115,0,61:6086952	./.:0,0:0:0:.:.:0,0,0	./.:0,0:0:0:.:.:0,0,0	./.:0,0:0:0:.:.:0,0,0
Chr3	6086981	.	T	TAGAAGA	1102.75	.	AC=5;AF=0.064;AN=78;BaseQRankSum=-2.940e-01;DP=133;ExcessHet=0.0000;FS=0.000;InbreedingCoeff=0.3481;MLEAC=10;MLEAF=0.128;MQ=60.00;MQRankSum=0.00;QD=32.32;ReadPosRankSum=1.03;SOR=4.407	GT:AD:DP:GQ:PL	0/1:2,13:15:43:540,0,43	1/1:0,10:10:30:450,30,0	./.:0,0:0:0:0,0,0	0/0:3,0:3:9:0,9,104	./.:0,0:0:0:0,0,0	0/0:1,0:1:3:0,3,36	0/0:2,0:2:6:0,6,60	./.:0,0:0:0:0,0,0	0/0:1,0:1:3:0,3,40	./.:0,0:0:0:0,0,0	0/0:5,0:5:15:0,15,175	./.:0,0:0:0:0,0,0	./.:0,0:0:0:0,0,0	./.:0,0:0:0:0,0,0	./.:0,0:0:0:0,0,0	0/0:1,0:1:3:0,3,40	0/0:1,0:1:3:0,3,36	./.:0,0:0:0:0,0,0	./.:0,0:0:0:0,0,0	./.:0,0:0:0:0,0,0	./.:0,0:0:0:0,0,0	./.:0,0:0:0:0,0,0	./.:0,0:0:0:0,0,0	./.:0,0:0:0:0,0,0	0/0:3,0:3:9:0,9,116	./.:0,0:0:0:0,0,0	./.:0,0:0:0:0,0,0	0/0:2,0:2:6:0,6,60	./.:0,0:0:0:0,0,0	0/0:2,0:2:6:0,6,64	1/1:0,3:3:8:133,8,0	0/0:4,0:4:9:0,9,135	0/0:3,0:3:6:0,6,90	./.:0,0:0:0:0,0,0	0/0:1,0:1:3:0,3,40	./.:0,0:0:0:0,0,0	./.:0,0:0:0:0,0,0	0/0:1,0:1:3:0,3,41	0/0:3,0:3:9:0,9,116	0/0:1,0:1:3:0,3,39	./.:0,0:0:0:0,0,0	./.:0,0:0:0:0,0,0	./.:0,0:0:0:0,0,0	0/0:1,0:1:3:0,3,35	./.:0,0:0:0:0,0,0	./.:0,0:0:0:0,0,0	0/0:1,0:1:3:0,3,35	./.:0,0:0:0:0,0,0	0/0:2,0:2:6:0,6,82	0/0:4,0:4:12:0,12,142	./.:0,0:0:0:0,0,0	./.:0,0:0:0:0,0,0	0/0:2,0:2:6:0,6,81	0/0:2,0:2:6:0,6,75	0/0:5,0:5:15:0,15,175	0/0:1,0:1:3:0,3,24	0/0:1,0:1:3:0,3,40	0/0:2,0:2:6:0,6,76	0/0:1,0:1:3:0,3,39	0/0:1,0:1:3:0,3,40	./.:0,0:0:0:0,0,0	0/0:1,0:1:3:0,3,40	0/0:1,0:1:3:0,3,34	0/0:1,0:1:3:0,3,20	0/0:2,0:2:6:0,6,75	./.:0,0:0:0:0,0,0	0/0:7,0:7:21:0,21,265	0/0:1,0:1:3:0,3,21	0/0:2,0:2:6:0,6,77	0/0:3,0:3:9:0,9,113	./.:0,0:0:0:0,0,0	./.:0,0:0:0:0,0,0	./.:0,0:0:0:0,0,0
Chr3	6087202	.	ATC	A	112.63	.	AC=2;AF=0.200;AN=10;DP=8;ExcessHet=0.0000;FS=0.000;InbreedingCoeff=0.3369;MLEAC=12;MLEAF=1.00;MQ=60.00;QD=24.49;SOR=0.693	GT:AD:DP:GQ:PL	1/1:0,2:2:6:77,6,0	./.:0,0:0:0:0,0,0	./.:0,0:0:0:0,0,0	./.:1,0:1:0:0,0,0	./.:0,0:0:0:0,0,0	./.:0,0:0:0:0,0,0	0/0:1,0:1:3:0,3,19	./.:0,0:0:0:0,0,0	./.:0,0:0:0:0,0,0	./.:0,0:0:0:0,0,0	./.:0,0:0:0:0,0,0	./.:0,0:0:0:0,0,0	./.:0,0:0:0:0,0,0	./.:0,0:0:0:0,0,0	./.:0,0:0:0:0,0,0	./.:0,0:0:0:0,0,0	./.:0,0:0:0:0,0,0	./.:0,0:0:0:0,0,0	./.:0,0:0:0:0,0,0	./.:0,0:0:0:0,0,0	./.:0,0:0:0:0,0,0	./.:0,0:0:0:0,0,0	./.:0,0:0:0:0,0,0	./.:0,0:0:0:0,0,0	./.:0,0:0:0:0,0,0	./.:0,0:0:0:0,0,0	./.:0,0:0:0:0,0,0	./.:0,0:0:0:0,0,0	./.:0,0:0:0:0,0,0	./.:0,0:0:0:0,0,0	./.:0,0:0:0:0,0,0	./.:0,0:0:0:0,0,0	./.:1,0:1:0:0,0,0	./.:0,0:0:0:0,0,0	./.:0,0:0:0:0,0,0	./.:0,0:0:0:0,0,0	./.:0,0:0:0:0,0,0	./.:0,0:0:0:0,0,0	./.:0,0:0:0:0,0,0	0/0:1,0:1:3:0,3,15	./.:0,0:0:0:0,0,0	./.:0,0:0:0:0,0,0	./.:0,0:0:0:0,0,0	./.:0,0:0:0:0,0,0	./.:0,0:0:0:0,0,0	./.:0,0:0:0:0,0,0	./.:0,0:0:0:0,0,0	./.:0,0:0:0:0,0,0	./.:0,0:0:0:0,0,0	./.:0,0:0:0:0,0,0	./.:0,0:0:0:0,0,0	./.:0,0:0:0:0,0,0	./.:0,0:0:0:0,0,0	./.:0,0:0:0:0,0,0	./.:0,0:0:0:0,0,0	./.:0,0:0:0:0,0,0	./.:0,0:0:0:0,0,0	./.:0,0:0:0:0,0,0	0/0:1,0:1:3:0,3,20	./.:0,0:0:0:0,0,0	./.:0,0:0:0:0,0,0	0/0:1,0:1:3:0,3,21	./.:0,0:0:0:0,0,0	./.:0,0:0:0:0,0,0	./.:0,0:0:0:0,0,0	./.:0,0:0:0:0,0,0	./.:0,0:0:0:0,0,0	./.:0,0:0:0:0,0,0	./.:0,0:0:0:0,0,0	./.:0,0:0:0:0,0,0	./.:0,0:0:0:0,0,0	./.:0,0:0:0:0,0,0	./.:0,0:0:0:0,0,0
Chr3	6087294	.	A	AT	356.62	.	AC=8;AF=0.222;AN=36;DP=29;ExcessHet=0.0000;FS=0.000;InbreedingCoeff=0.3460;MLEAC=26;MLEAF=0.722;MQ=60.00;QD=36.33;SOR=4.615	GT:AD:DP:GQ:PL	0/0:1,0:1:3:0,3,37	./.:0,0:0:0:0,0,0	./.:0,0:0:0:0,0,0	./.:0,0:0:0:0,0,0	./.:0,0:0:0:0,0,0	./.:0,0:0:0:0,0,0	./.:0,0:0:0:0,0,0	./.:0,0:0:0:0,0,0	./.:0,0:0:0:0,0,0	./.:0,0:0:0:0,0,0	./.:1,0:1:0:0,0,0	0/0:1,0:1:3:0,3,31	./.:0,0:0:0:0,0,0	./.:0,0:0:0:0,0,0	./.:1,0:1:0:0,0,0	0/0:1,0:1:3:0,3,37	./.:0,0:0:0:0,0,0	./.:0,0:0:0:0,0,0	./.:0,0:0:0:0,0,0	./.:0,0:0:0:0,0,0	./.:0,0:0:0:0,0,0	1/1:0,2:2:6:65,6,0	./.:0,0:0:0:0,0,0	./.:0,0:0:0:0,0,0	./.:0,0:0:0:0,0,0	./.:0,0:0:0:0,0,0	./.:0,0:0:0:0,0,0	./.:0,0:0:0:0,0,0	0/0:1,0:1:3:0,3,18	./.:0,0:0:0:0,0,0	./.:0,0:0:0:0,0,0	0/0:1,0:1:3:0,3,31	0/0:1,0:1:3:0,3,36	./.:0,0:0:0:0,0,0	./.:0,0:0:0:0,0,0	./.:0,0:0:0:0,0,0	0/0:1,0:1:3:0,3,37	0/0:1,0:1:3:0,3,15	./.:0,0:0:0:0,0,0	0/0:1,0:1:3:0,3,33	./.:0,0:0:0:0,0,0	./.:0,0:0:0:0,0,0	./.:0,0:0:0:0,0,0	0/0:1,0:1:3:0,3,37	./.:0,0:0:0:0,0,0	1/1:0,2:2:6:65,6,0	./.:0,0:0:0:0,0,0	./.:0,0:0:0:0,0,0	./.:0,0:0:0:0,0,0	1/1:0,2:2:6:65,6,0	1/1:0,3:3:9:98,9,0	./.:0,0:0:0:0,0,0	./.:1,0:1:0:0,0,0	./.:0,0:0:0:0,0,0	0/0:1,0:1:3:0,3,37	./.:0,0:0:0:0,0,0	./.:0,0:0:0:0,0,0	./.:0,0:0:0:0,0,0	./.:0,0:0:0:0,0,0	./.:0,0:0:0:0,0,0	./.:0,0:0:0:0,0,0	0/0:1,0:1:3:0,3,37	./.:0,0:0:0:0,0,0	./.:0,0:0:0:0,0,0	./.:0,0:0:0:0,0,0	./.:0,0:0:0:0,0,0	./.:0,0:0:0:0,0,0	0/0:1,0:1:3:0,3,37	./.:1,0:1:0:0,0,0	./.:0,0:0:0:0,0,0	./.:0,0:0:0:0,0,0	0/0:1,0:1:3:0,3,36	./.:0,0:0:0:0,0,0
Chr3	6087331	.	T	G	610.1	.	AC=8;AF=1.00;AN=8;DP=29;ExcessHet=0.0000;FS=0.000;InbreedingCoeff=0.3490;MLEAC=55;MLEAF=1.00;MQ=60.00;QD=26.36;SOR=4.615	GT:AD:DP:GQ:PL	./.:0,0:0:0:0,0,0	./.:0,0:0:0:0,0,0	./.:0,0:0:0:0,0,0	./.:1,0:1:0:0,0,0	./.:0,0:0:0:0,0,0	./.:0,0:0:0:0,0,0	./.:0,0:0:0:0,0,0	./.:0,0:0:0:0,0,0	./.:0,0:0:0:0,0,0	./.:0,0:0:0:0,0,0	./.:0,0:0:0:0,0,0	./.:1,0:1:0:0,0,0	./.:0,0:0:0:0,0,0	./.:0,0:0:0:0,0,0	./.:1,0:1:0:0,0,0	./.:1,0:1:0:0,0,0	./.:0,0:0:0:0,0,0	./.:0,0:0:0:0,0,0	./.:0,0:0:0:0,0,0	./.:0,0:0:0:0,0,0	./.:0,0:0:0:0,0,0	1/1:0,3:3:9:125,9,0	./.:0,0:0:0:0,0,0	./.:0,0:0:0:0,0,0	./.:0,0:0:0:0,0,0	./.:0,0:0:0:0,0,0	./.:0,0:0:0:0,0,0	./.:0,0:0:0:0,0,0	./.:1,0:1:0:0,0,0	./.:0,0:0:0:0,0,0	./.:0,0:0:0:0,0,0	./.:1,0:1:0:0,0,0	./.:1,0:1:0:0,0,0	./.:0,0:0:0:0,0,0	./.:0,0:0:0:0,0,0	./.:0,0:0:0:0,0,0	./.:1,0:1:0:0,0,0	./.:1,0:1:0:0,0,0	./.:0,0:0:0:0,0,0	./.:0,0:0:0:0,0,0	./.:0,0:0:0:0,0,0	./.:0,0:0:0:0,0,0	./.:0,0:0:0:0,0,0	./.:1,0:1:0:0,0,0	./.:0,0:0:0:0,0,0	./.:1,0:1:0:0,0,0	./.:0,0:0:0:0,0,0	./.:0,0:0:0:0,0,0	./.:0,0:0:0:0,0,0	1/1:0,2:2:6:82,6,0	1/1:0,2:2:6:70,6,0	./.:1,0:1:0:0,0,0	./.:0,0:0:0:0,0,0	./.:1,0:1:0:0,0,0	./.:1,0:1:0:0,0,0	./.:0,0:0:0:0,0,0	./.:0,0:0:0:0,0,0	./.:0,0:0:0:0,0,0	./.:0,0:0:0:0,0,0	./.:0,0:0:0:0,0,0	./.:0,0:0:0:0,0,0	./.:1,0:1:0:0,0,0	./.:0,0:0:0:0,0,0	./.:0,0:0:0:0,0,0	./.:0,0:0:0:0,0,0	./.:0,0:0:0:0,0,0	./.:0,0:0:0:0,0,0	./.:1,0:1:0:0,0,0	./.:0,0:0:0:0,0,0	./.:0,0:0:0:0,0,0	./.:0,0:0:0:0,0,0	./.:1,0:1:0:0,0,0	1/1:0,2:2:6:84,6,0
Chr3	6087423	.	T	C	2734.69	.	AC=40;AF=0.909;AN=44;DP=84;ExcessHet=0.0000;FS=0.000;InbreedingCoeff=0.4073;MLEAC=111;MLEAF=1.00;MQ=60.00;QD=31.66;SOR=0.733	GT:AD:DP:GQ:PL	0/0:3,0:3:9:0,9,106	0/0:1,0:1:3:0,3,38	./.:1,0:1:0:0,0,0	./.:1,0:1:0:0,0,0	1/1:0,3:3:9:123,9,0	./.:1,0:1:0:0,0,0	./.:1,0:1:0:0,0,0	./.:0,0:0:0:0,0,0	1/1:0,2:2:6:81,6,0	./.:1,0:1:0:0,0,0	./.:1,0:1:0:0,0,0	./.:1,0:1:0:0,0,0	./.:0,0:0:0:0,0,0	./.:0,0:0:0:0,0,0	1/1:0,2:2:6:81,6,0	1/1:0,3:3:9:125,9,0	1/1:0,3:3:9:119,9,0	./.:0,0:0:0:0,0,0	./.:0,0:0:0:0,0,0	./.:0,0:0:0:0,0,0	./.:0,0:0:0:0,0,0	./.:0,0:0:0:0,0,0	1/1:0,2:2:6:82,6,0	./.:0,0:0:0:0,0,0	./.:1,0:1:0:0,0,0	./.:0,0:0:0:0,0,0	./.:0,0:0:0:0,0,0	./.:1,0:1:0:0,0,0	./.:0,0:0:0:0,0,0	1/1:0,3:3:9:125,9,0	./.:2,0:2:0:0,0,0	./.:0,0:0:0:0,0,0	./.:1,0:1:0:0,0,0	1/1:0,3:3:9:118,9,0	1/1:0,2:2:6:85,6,0	./.:0,0:0:0:0,0,0	./.:0,0:0:0:0,0,0	1/1:0,3:3:9:126,9,0	1/1:0,2:2:6:83,6,0	1/1:0,2:2:6:84,6,0	./.:1,0:1:0:0,0,0	1/1:0,2:2:6:82,6,0	./.:1,0:1:0:0,0,0	./.:0,0:0:0:0,0,0	./.:1,0:1:0:0,0,0	1/1:0,2:2:6:84,6,0	./.:1,0:1:0:0,0,0	./.:0,0:0:0:0,0,0	./.:0,0:0:0:0,0,0	1/1:0,2:2:6:82,6,0	./.:0,0:0:0:0,0,0	./.:1,0:1:0:0,0,0	1/1:0,3:3:9:121,9,0	./.:0,0:0:0:0,0,0	./.:0,0:0:0:0,0,0	./.:1,0:1:0:0,0,0	1/1:0,4:4:12:166,12,0	./.:0,0:0:0:0,0,0	./.:1,0:1:0:0,0,0	./.:1,0:1:0:0,0,0	./.:0,0:0:0:0,0,0	./.:0,0:0:0:0,0,0	./.:1,0:1:0:0,0,0	./.:0,0:0:0:0,0,0	1/1:0,2:2:6:82,6,0	./.:0,0:0:0:0,0,0	./.:1,0:1:0:0,0,0	./.:1,0:1:0:0,0,0	1/1:0,2:2:6:83,6,0	./.:0,0:0:0:0,0,0	./.:0,0:0:0:0,0,0	1/1:0,2:2:6:82,6,0	./.:1,0:1:0:0,0,0
Chr3	6087463	.	A	G	153.89	.	AC=2;AF=0.250;AN=8;DP=31;ExcessHet=0.0000;FS=0.000;InbreedingCoeff=0.3502;MLEAC=13;MLEAF=1.00;MQ=60.00;QD=33.29;SOR=1.179	GT:AD:DP:GQ:PL	0/0:4,0:4:12:0,12,137	0/0:1,0:1:3:0,3,38	./.:0,0:0:0:0,0,0	./.:0,0:0:0:0,0,0	./.:0,0:0:0:0,0,0	./.:0,0:0:0:0,0,0	./.:0,0:0:0:0,0,0	./.:0,0:0:0:0,0,0	./.:0,0:0:0:0,0,0	./.:2,0:2:0:0,0,0	./.:2,0:2:0:0,0,0	./.:0,0:0:0:0,0,0	./.:0,0:0:0:0,0,0	./.:0,0:0:0:0,0,0	./.:0,0:0:0:0,0,0	./.:0,0:0:0:0,0,0	./.:1,0:1:0:0,0,0	./.:0,0:0:0:0,0,0	./.:0,0:0:0:0,0,0	./.:0,0:0:0:0,0,0	./.:0,0:0:0:0,0,0	./.:1,0:1:0:0,0,0	./.:0,0:0:0:0,0,0	./.:0,0:0:0:0,0,0	./.:0,0:0:0:0,0,0	./.:0,0:0:0:0,0,0	./.:0,0:0:0:0,0,0	./.:0,0:0:0:0,0,0	./.:1,0:1:0:0,0,0	./.:0,0:0:0:0,0,0	0/0:2,0:2:6:0,6,74	./.:0,0:0:0:0,0,0	./.:0,0:0:0:0,0,0	./.:0,0:0:0:0,0,0	./.:0,0:0:0:0,0,0	./.:1,0:1:0:0,0,0	1/1:0,3:3:9:116,9,0	./.:0,0:0:0:0,0,0	./.:1,0:1:0:0,0,0	./.:0,0:0:0:0,0,0	./.:0,0:0:0:0,0,0	./.:0,0:0:0:0,0,0	./.:0,0:0:0:0,0,0	./.:0,0:0:0:0,0,0	./.:0,0:0:0:0,0,0	./.:0,0:0:0:0,0,0	./.:0,0:0:0:0,0,0	./.:0,0:0:0:0,0,0	./.:1,0:1:0:0,0,0	./.:1,0:1:0:0,0,0	./.:0,0:0:0:0,0,0	./.:2,0:2:0:0,0,0	./.:0,0:0:0:0,0,0	./.:1,0:1:0:0,0,0	./.:0,0:0:0:0,0,0	./.:0,0:0:0:0,0,0	./.:0,0:0:0:0,0,0	./.:0,0:0:0:0,0,0	./.:1,0:1:0:0,0,0	./.:0,0:0:0:0,0,0	./.:1,0:1:0:0,0,0	./.:0,0:0:0:0,0,0	./.:1,0:1:0:0,0,0	./.:0,0:0:0:0,0,0	./.:0,0:0:0:0,0,0	./.:0,0:0:0:0,0,0	./.:1,0:1:0:0,0,0	./.:0,0:0:0:0,0,0	./.:0,0:0:0:0,0,0	./.:0,0:0:0:0,0,0	./.:1,0:1:0:0,0,0	./.:0,0:0:0:0,0,0	./.:1,0:1:0:0,0,0
Chr3	6087492	.	T	A	806.64	.	AC=12;AF=0.667;AN=18;DP=57;ExcessHet=0.0000;FS=0.000;InbreedingCoeff=0.3704;MLEAC=57;MLEAF=1.00;MQ=60.00;QD=28.51;SOR=1.329	GT:AD:DP:GQ:PL	0/0:4,0:4:9:0,9,135	0/0:1,0:1:3:0,3,38	./.:1,0:1:0:0,0,0	1/1:0,2:2:6:83,6,0	./.:1,0:1:0:0,0,0	./.:1,0:1:0:0,0,0	1/1:0,2:2:6:84,6,0	./.:0,0:0:0:0,0,0	1/1:0,2:2:6:80,6,0	./.:1,0:1:0:0,0,0	./.:0,0:0:0:0,0,0	./.:1,0:1:0:0,0,0	1/1:0,4:4:12:158,12,0	./.:0,0:0:0:0,0,0	./.:0,0:0:0:0,0,0	./.:0,0:0:0:0,0,0	./.:0,0:0:0:0,0,0	./.:0,0:0:0:0,0,0	./.:0,0:0:0:0,0,0	./.:1,0:1:0:0,0,0	./.:0,0:0:0:0,0,0	./.:1,0:1:0:0,0,0	./.:1,0:1:0:0,0,0	./.:0,0:0:0:0,0,0	./.:1,0:1:0:0,0,0	./.:1,0:1:0:0,0,0	./.:0,0:0:0:0,0,0	./.:0,0:0:0:0,0,0	./.:1,0:1:0:0,0,0	./.:0,0:0:0:0,0,0	0/0:3,0:3:9:0,9,111	./.:0,0:0:0:0,0,0	./.:1,0:1:0:0,0,0	./.:0,0:0:0:0,0,0	./.:1,0:1:0:0,0,0	./.:0,0:0:0:0,0,0	./.:0,0:0:0:0,0,0	./.:1,0:1:0:0,0,0	./.:0,0:0:0:0,0,0	./.:0,0:0:0:0,0,0	./.:0,0:0:0:0,0,0	./.:0,0:0:0:0,0,0	./.:1,0:1:0:0,0,0	./.:2,0:2:0:0,0,0	./.:1,0:1:0:0,0,0	./.:1,0:1:0:0,0,0	./.:0,0:0:0:0,0,0	./.:1,0:1:0:0,0,0	./.:1,0:1:0:0,0,0	./.:0,0:0:0:0,0,0	./.:0,0:0:0:0,0,0	./.:1,0:1:0:0,0,0	./.:0,0:0:0:0,0,0	./.:1,0:1:0:0,0,0	./.:0,0:0:0:0,0,0	./.:1,0:1:0:0,0,0	./.:1,0:1:0:0,0,0	./.:0,0:0:0:0,0,0	./.:0,0:0:0:0,0,0	./.:0,0:0:0:0,0,0	1/1:0,2:2:6:80,6,0	./.:0,0:0:0:0,0,0	./.:1,0:1:0:0,0,0	./.:1,0:1:0:0,0,0	./.:0,0:0:0:0,0,0	./.:0,0:0:0:0,0,0	./.:1,0:1:0:0,0,0	1/1:0,2:2:6:82,6,0	./.:0,0:0:0:0,0,0	./.:0,0:0:0:0,0,0	./.:1,0:1:0:0,0,0	./.:0,0:0:0:0,0,0	./.:0,0:0:0:0,0,0
Chr3	6087675	.	T	C	7283.74	.	AC=90;AF=0.900;AN=100;BaseQRankSum=1.15;DP=256;ExcessHet=0.0000;FS=5.646;InbreedingCoeff=0.4281;MLEAC=128;MLEAF=1.00;MQ=60.00;MQRankSum=0.00;QD=31.31;ReadPosRankSum=0.00;SOR=0.126	GT:AD:DP:GQ:PL	0/0:4,0:4:12:0,12,135	0/0:1,0:1:3:0,3,37	1/1:0,2:2:6:85,6,0	1/1:0,4:4:12:169,12,0	./.:1,0:1:0:0,0,0	1/1:0,2:2:6:86,6,0	./.:0,0:0:0:0,0,0	1/1:0,3:3:9:126,9,0	./.:1,0:1:0:0,0,0	1/1:0,2:2:6:82,6,0	1/1:0,7:7:21:292,21,0	./.:0,0:0:0:0,0,0	1/1:0,6:6:18:246,18,0	1/1:0,2:2:6:80,6,0	1/1:0,2:2:6:81,6,0	1/1:0,2:2:6:86,6,0	1/1:0,4:4:12:160,12,0	./.:0,0:0:0:0,0,0	./.:0,0:0:0:0,0,0	./.:1,0:1:0:0,0,0	./.:0,0:0:0:0,0,0	1/1:0,4:4:12:166,12,0	1/1:0,3:3:9:92,9,0	1/1:0,2:2:6:84,6,0	./.:0,0:0:0:0,0,0	1/1:0,4:4:12:170,12,0	./.:0,0:0:0:0,0,0	1/1:0,3:3:9:125,9,0	./.:0,0:0:0:0,0,0	1/1:0,5:5:15:211,15,0	0/0:3,0:3:0:0,0,33	1/1:0,3:3:9:121,9,0	0/1:2,2:4:38:38,0,70	1/1:0,5:5:15:205,15,0	./.:0,0:0:0:0,0,0	1/1:0,2:2:6:84,6,0	./.:1,0:1:0:0,0,0	1/1:0,7:7:21:295,21,0	1/1:0,4:4:12:166,12,0	1/1:0,2:2:6:85,6,0	1/1:0,4:4:12:163,12,0	1/1:0,5:5:15:208,15,0	./.:1,0:1:0:0,0,0	0/1:1,3:4:29:114,0,29	./.:0,0:0:0:0,0,0	1/1:0,3:3:9:122,9,0	./.:1,0:1:0:0,0,0	1/1:0,5:5:15:186,15,0	1/1:0,4:4:12:167,12,0	1/1:0,8:8:24:294,24,0	./.:0,0:0:0:0,0,0	1/1:0,2:2:6:74,6,0	1/1:0,3:3:9:123,9,0	1/1:0,4:4:12:161,12,0	./.:1,0:1:0:0,0,0	1/1:0,2:2:6:79,6,0	1/1:0,2:2:6:86,6,0	0/0:2,0:2:6:0,6,76	1/1:0,5:5:15:208,15,0	./.:1,0:1:0:0,0,0	./.:1,0:1:0:0,0,0	1/1:0,3:3:9:126,9,0	1/1:0,3:3:9:120,9,0	1/1:0,3:3:9:123,9,0	1/1:0,3:3:9:120,9,0	./.:1,0:1:0:0,0,0	1/1:0,3:3:9:123,9,0	1/1:0,2:2:6:85,6,0	1/1:0,2:2:6:83,6,0	1/1:0,3:3:9:125,9,0	./.:0,0:0:0:0,0,0	1/1:0,2:2:6:76,6,0	./.:0,0:0:0:0,0,0
Chr3	6087803	.	T	C	5737.87	.	AC=75;AF=0.872;AN=86;BaseQRankSum=-5.240e-01;DP=237;ExcessHet=0.0000;FS=5.740;InbreedingCoeff=0.4609;MLEAC=123;MLEAF=1.00;MQ=60.00;MQRankSum=0.00;QD=31.58;ReadPosRankSum=1.28;SOR=2.161	GT:AD:DP:GQ:PL	0/0:2,0:2:6:0,6,72	0/0:2,0:2:6:0,6,73	./.:1,0:1:0:0,0,0	1/1:0,2:2:6:83,6,0	1/1:0,3:3:9:126,9,0	1/1:0,2:2:6:85,6,0	1/1:0,2:2:6:87,6,0	./.:0,0:0:0:0,0,0	1/1:0,2:2:6:85,6,0	1/1:0,3:3:9:121,9,0	1/1:0,4:4:12:166,12,0	1/1:0,5:5:15:203,15,0	1/1:0,5:5:15:204,15,0	1/1:0,3:3:9:122,9,0	1/1:0,4:4:12:161,12,0	1/1:0,4:4:12:171,12,0	1/1:0,2:2:6:81,6,0	1/1:0,2:2:6:84,6,0	./.:0,0:0:0:0,0,0	1/1:0,2:2:6:83,6,0	./.:1,0:1:0:0,0,0	1/1:0,4:4:12:163,12,0	./.:1,0:1:0:0,0,0	./.:0,0:0:0:0,0,0	1/1:0,2:2:6:83,6,0	./.:0,0:0:0:0,0,0	./.:0,0:0:0:0,0,0	./.:1,0:1:0:0,0,0	./.:1,0:1:0:0,0,0	./.:1,0:1:0:0,0,0	0/1:1,4:5:26:141,0,26	0/0:1,0:1:3:0,3,39	0/0:2,0:2:6:0,6,73	1/1:0,4:4:12:163,12,0	./.:0,0:0:0:0,0,0	1/1:0,3:3:9:122,9,0	1/1:0,2:2:6:82,6,0	./.:1,0:1:0:0,0,0	./.:1,0:1:0:0,0,0	1/1:0,5:5:15:210,15,0	1/1:0,2:2:6:83,6,0	1/1:0,2:2:6:84,6,0	./.:0,0:0:0:0,0,0	./.:2,0:2:0:0,0,0	1/1:0,2:2:6:85,6,0	./.:1,0:1:0:0,0,0	./.:0,0:0:0:0,0,0	./.:1,0:1:0:0,0,0	./.:1,0:1:0:0,0,0	1/1:0,3:3:9:121,9,0	./.:1,0:1:0:0,0,0	1/1:0,5:5:15:188,15,0	1/1:0,3:3:9:128,9,0	1/1:0,3:3:9:123,9,0	./.:0,0:0:0:0,0,0	./.:1,0:1:0:0,0,0	1/1:0,2:2:6:85,6,0	0/0:3,0:3:9:0,9,100	1/1:0,5:5:15:209,15,0	./.:1,0:1:0:0,0,0	1/1:0,3:3:9:120,9,0	1/1:0,3:3:9:124,9,0	1/1:0,4:4:12:161,12,0	1/1:0,2:2:6:83,6,0	1/1:0,3:3:9:120,9,0	./.:0,0:0:0:0,0,0	./.:1,0:1:0:0,0,0	1/1:0,2:2:6:84,6,0	./.:0,0:0:0:0,0,0	./.:0,0:0:0:0,0,0	./.:1,0:1:0:0,0,0	1/1:0,6:6:18:250,18,0	./.:1,0:1:0:0,0,0
Chr3	6087970	.	TGGTACATCATTCAACTATAACTCACTTGGAACTTTGTATGTTTAGTTTTTTACTGATATTCTCTCGTATTCACTGACA	T	725	.	AC=6;AF=0.176;AN=34;BaseQRankSum=1.38;DP=352;ExcessHet=0.0000;FS=0.000;InbreedingCoeff=0.3628;MLEAC=26;MLEAF=0.765;MQ=60.00;MQRankSum=0.00;QD=33.17;ReadPosRankSum=-6.740e-01;SOR=0.368	GT:AD:DP:GQ:PL	./.:0,0:0:0:0,0,0	./.:0,0:0:0:0,0,0	./.:0,0:0:0:0,0,0	./.:0,0:0:0:0,0,0	./.:0,0:0:0:0,0,0	./.:0,0:0:0:0,0,0	./.:0,0:0:0:0,0,0	./.:0,0:0:0:0,0,0	./.:0,0:0:0:0,0,0	1/1:2,2:4:5:178,5,0	./.:0,0:0:0:0,0,0	0/0:1,0:1:3:0,3,35	./.:0,0:0:0:0,0,0	./.:0,0:0:0:0,0,0	0/0:1,0:1:3:0,3,36	./.:0,0:0:0:0,0,0	./.:0,0:0:0:0,0,0	0/0:2,0:2:6:0,6,53	./.:0,0:0:0:0,0,0	./.:0,0:0:0:0,0,0	./.:0,0:0:0:0,0,0	0/0:2,0:2:6:0,6,56	./.:0,0:0:0:0,0,0	./.:0,0:0:0:0,0,0	0/0:2,0:2:3:0,3,45	./.:0,0:0:0:0,0,0	./.:0,0:0:0:0,0,0	./.:0,0:0:0:0,0,0	./.:0,0:0:0:0,0,0	./.:0,0:0:0:0,0,0	./.:0,0:0:0:0,0,0	./.:0,0:0:0:0,0,0	0/0:2,0:2:3:0,3,45	./.:0,0:0:0:0,0,0	./.:0,0:0:0:0,0,0	./.:0,0:0:0:0,0,0	./.:0,0:0:0:0,0,0	0/0:1,0:1:3:0,3,37	0/0:2,0:2:6:0,6,59	./.:0,0:0:0:0,0,0	./.:0,0:0:0:0,0,0	./.:0,0:0:0:0,0,0	./.:0,0:0:0:0,0,0	./.:0,0:0:0:0,0,0	./.:0,0:0:0:0,0,0	./.:0,0:0:0:0,0,0	0/0:1,0:1:3:0,3,32	./.:0,0:0:0:0,0,0	./.:0,0:0:0:0,0,0	./.:0,0:0:0:0,0,0	./.:0,0:0:0:0,0,0	./.:0,0:0:0:0,0,0	./.:0,0:0:0:0,0,0	./.:0,0:0:0:0,0,0	0/0:7,0:7:6:0,6,90	./.:0,0:0:0:0,0,0	./.:0,0:0:0:0,0,0	./.:0,0:0:0:0,0,0	0/0:1,0:1:3:0,3,37	0/0:2,0:2:3:0,3,45	0/0:1,0:1:3:0,3,15	./.:0,0:0:0:0,0,0	./.:0,0:0:0:0,0,0	1/1:1,2:3:57:218,57,0	./.:0,0:0:0:0,0,0	./.:0,0:0:0:0,0,0	./.:0,0:0:0:0,0,0	0/0:1,0:1:3:0,3,37	./.:0,0:0:0:0,0,0	./.:0,0:0:0:0,0,0	1/1:0,2:2:87:266,87,0	./.:0,0:0:0:0,0,0	./.:0,0:0:0:0,0,0
Chr3	6088254	.	A	T	74023.3	.	AC=134;AF=0.918;AN=146;BaseQRankSum=3.23;DP=2598;ExcessHet=0.0190;FS=0.000;InbreedingCoeff=0.2726;MLEAC=134;MLEAF=0.918;MQ=60.00;MQRankSum=0.00;QD=32.46;ReadPosRankSum=0.369;SOR=1.033	GT:AD:DP:GQ:PL	0/0:38,0:38:99:0,99,1403	0/0:26,0:26:72:0,72,1080	1/1:0,37:37:99:1496,111,0	1/1:0,32:32:96:1315,96,0	1/1:0,28:28:84:1132,84,0	1/1:0,5:5:15:204,15,0	1/1:0,32:32:96:1297,96,0	1/1:0,27:27:81:1105,81,0	1/1:0,48:48:99:1942,144,0	1/1:0,24:24:72:946,72,0	1/1:0,44:44:99:1774,132,0	1/1:0,25:25:75:1029,75,0	1/1:0,25:25:75:988,75,0	1/1:0,21:21:63:828,63,0	1/1:0,28:28:84:1108,84,0	1/1:0,28:28:84:1133,84,0	1/1:0,25:25:75:950,75,0	1/1:0,21:21:63:853,63,0	1/1:0,9:9:27:363,27,0	1/1:0,27:27:81:1103,81,0	1/1:0,19:19:57:682,57,0	1/1:0,31:31:93:1226,93,0	1/1:0,26:26:78:1027,78,0	1/1:0,4:4:12:160,12,0	1/1:0,22:22:66:902,66,0	1/1:0,24:24:72:984,72,0	1/1:0,2:2:6:84,6,0	1/1:0,11:11:33:436,33,0	1/1:0,28:28:84:1073,84,0	1/1:0,47:47:99:1913,141,0	0/1:10,21:31:99:738,0,208	0/1:6,19:25:99:670,0,154	0/1:12,18:30:99:623,0,319	1/1:0,35:35:99:1378,105,0	1/1:0,17:17:51:698,51,0	1/1:0,6:6:18:243,18,0	1/1:0,30:30:90:1198,90,0	1/1:0,44:44:99:1808,132,0	1/1:0,30:30:90:1220,90,0	1/1:0,20:20:60:802,60,0	1/1:0,29:29:87:1132,87,0	1/1:0,32:32:96:1302,96,0	0/1:7,4:11:99:131,0,215	0/1:17,21:38:99:739,0,493	1/1:0,30:30:90:1228,90,0	1/1:0,23:23:69:941,69,0	1/1:0,22:22:66:904,66,0	0/1:5,16:21:99:518,0,117	1/1:0,29:29:87:1169,87,0	1/1:0,44:44:99:1730,132,0	1/1:0,28:28:84:963,84,0	1/1:0,32:32:96:1159,96,0	1/1:0,35:35:99:1412,105,0	1/1:0,26:26:78:1024,78,0	1/1:0,21:21:63:833,63,0	1/1:0,30:30:90:1230,90,0	1/1:0,31:31:93:1250,93,0	0/1:20,10:30:99:318,0,584	1/1:0,35:35:99:1409,105,0	1/1:0,8:8:24:314,24,0	0/1:3,25:28:4:908,0,4	1/1:0,21:21:63:855,63,0	1/1:0,38:38:99:1477,114,0	1/1:0,30:30:90:1181,90,0	1/1:0,31:31:93:1232,93,0	1/1:0,26:26:78:1064,78,0	1/1:0,30:30:90:1185,90,0	1/1:0,41:41:99:1667,123,0	1/1:0,32:32:96:1265,96,0	1/1:0,18:18:54:714,54,0	1/1:0,30:30:90:1223,90,0	1/1:1,44:45:97:1713,97,0	1/1:0,33:33:99:1309,99,0
Chr3	6088327	.	T	C	1175.43	.	AC=8;AF=0.056;AN=144;BaseQRankSum=2.82;DP=786;ExcessHet=0.0007;FS=2.163;InbreedingCoeff=0.3350;MLEAC=8;MLEAF=0.056;MQ=60.00;MQRankSum=0.00;QD=17.81;ReadPosRankSum=0.936;SOR=1.310	GT:AD:DP:GQ:PL	1/1:0,16:16:48:645,48,0	1/1:0,6:6:18:250,18,0	0/0:23,0:23:51:0,51,765	0/0:11,0:11:30:0,30,450	0/0:14,0:14:36:0,36,540	0/0:2,0:2:6:0,6,77	0/0:17,0:17:45:0,45,675	0/0:8,0:8:15:0,15,225	0/0:16,0:16:39:0,39,585	0/0:9,0:9:24:0,24,360	0/0:20,0:20:45:0,45,675	0/0:9,0:9:27:0,27,294	0/0:9,0:9:24:0,24,360	0/0:11,0:11:30:0,30,450	0/0:11,0:11:33:0,33,448	0/0:11,0:11:27:0,27,405	0/0:9,0:9:21:0,21,315	0/0:5,0:5:15:0,15,181	0/0:4,0:4:12:0,12,114	0/0:10,0:10:24:0,24,360	0/0:10,0:10:30:0,30,340	0/0:9,0:9:21:0,21,315	0/0:11,0:11:30:0,30,450	0/0:1,0:1:3:0,3,37	0/0:6,0:6:15:0,15,225	0/0:4,0:4:12:0,12,146	./.:0,0:0:0:0,0,0	0/0:4,0:4:9:0,9,135	0/0:11,0:11:30:0,30,450	0/0:24,0:24:54:0,54,810	0/1:11,3:14:83:83,0,337	0/0:10,0:10:0:0,0,278	0/1:6,4:10:99:133,0,179	0/0:16,0:16:45:0,45,675	0/0:9,0:9:24:0,24,360	0/0:3,0:3:9:0,9,110	0/0:16,0:16:45:0,45,675	0/0:19,0:19:51:0,51,765	0/0:10,0:10:30:0,30,367	0/0:3,0:3:9:0,9,87	0/0:11,0:11:27:0,27,405	0/0:16,0:16:39:0,39,585	0/0:3,0:3:0:0,0,31	0/1:13,2:15:38:38,0,395	0/0:14,0:14:39:0,39,585	0/0:10,0:10:18:0,18,270	0/0:8,0:8:21:0,21,315	0/0:7,0:7:0:0,0,149	0/0:10,0:10:21:0,21,315	0/0:13,0:13:33:0,33,495	0/0:9,0:9:27:0,27,286	0/0:11,0:11:21:0,21,315	0/0:10,0:10:27:0,27,405	0/0:12,0:12:21:0,21,315	0/0:11,0:11:30:0,30,450	0/0:14,0:14:36:0,36,540	0/0:10,0:10:24:0,24,360	0/1:2,3:5:60:110,0,60	0/0:16,0:16:36:0,36,540	0/0:2,0:2:6:0,6,75	0/0:15,0:15:42:0,42,630	0/0:7,0:7:18:0,18,270	0/0:19,0:19:57:0,57,744	0/0:9,0:9:27:0,27,324	0/0:8,0:8:24:0,24,303	0/0:17,0:17:51:0,51,586	0/0:7,0:7:21:0,21,229	0/0:17,0:17:48:0,48,720	0/0:12,0:12:24:0,24,360	0/0:11,0:11:30:0,30,450	0/0:15,0:15:39:0,39,585	0/0:8,0:8:21:0,21,315	0/0:16,0:16:36:0,36,540
Chr3	6089661	.	A	ATC	2148.37	.	AC=10;AF=0.068;AN=146;BaseQRankSum=1.28;DP=1076;ExcessHet=0.0045;FS=0.000;InbreedingCoeff=0.3054;MLEAC=10;MLEAF=0.068;MQ=60.00;MQRankSum=0.00;QD=17.90;ReadPosRankSum=1.10;SOR=0.601	GT:AD:DP:GQ:PL	1/1:0,11:11:33:419,33,0	1/1:1,23:24:34:839,34,0	0/0:8,0:8:24:0,24,292	0/0:33,0:33:99:0,99,1311	0/0:11,0:11:33:0,33,382	0/0:3,0:3:9:0,9,101	0/0:24,0:24:72:0,72,883	0/0:28,0:28:84:0,84,1012	0/0:11,0:11:30:0,30,450	0/0:10,0:10:30:0,30,336	0/0:21,0:21:63:0,63,815	0/0:17,0:17:51:0,51,619	0/0:4,0:4:12:0,12,147	0/0:16,0:16:48:0,48,564	0/0:12,0:12:36:0,36,442	0/0:8,0:8:24:0,24,295	0/0:15,0:15:45:0,45,545	0/0:16,0:16:48:0,48,566	0/0:1,0:1:3:0,3,35	0/0:8,0:8:24:0,24,312	0/0:10,0:10:30:0,30,322	0/0:14,0:14:42:0,42,518	0/0:12,0:12:36:0,36,401	0/0:1,0:1:3:0,3,32	0/0:4,0:4:12:0,12,147	0/0:6,0:6:18:0,18,216	0/0:3,0:3:9:0,9,109	0/0:12,0:12:36:0,36,441	0/0:14,0:14:42:0,42,485	0/0:5,0:5:15:0,15,188	0/1:9,4:13:99:113,0,303	0/1:8,2:10:46:46,0,270	0/1:22,11:33:99:320,0,735	0/0:20,0:20:60:0,60,726	0/0:12,0:12:36:0,36,451	0/0:7,0:7:18:0,18,270	0/0:20,0:20:60:0,60,778	0/0:36,0:36:99:0,108,1377	0/0:20,0:20:57:0,57,855	0/0:15,0:15:45:0,45,551	0/0:13,0:13:36:0,36,540	0/0:11,0:11:30:0,30,450	0/1:2,3:5:62:99,0,62	0/1:7,9:16:99:295,0,220	0/0:10,0:10:30:0,30,297	0/0:19,0:19:57:0,57,640	0/0:12,0:12:33:0,33,495	0/0:10,0:10:30:0,30,340	0/0:14,0:14:42:0,42,458	0/0:22,0:25:66:0,66,854	0/0:27,0:27:81:0,81,862	0/0:13,0:13:39:0,39,447	0/0:21,0:21:63:0,63,798	0/0:20,0:20:57:0,57,855	0/0:15,0:15:45:0,45,545	0/0:4,0:4:12:0,12,151	0/0:21,0:21:60:0,60,756	0/1:5,3:8:90:90,0,167	0/0:15,0:15:45:0,45,552	0/0:13,0:13:39:0,39,452	0/0:13,0:13:39:0,39,477	0/0:20,0:20:60:0,60,804	0/0:10,0:10:30:0,30,355	0/0:9,0:9:27:0,27,332	0/0:30,0:30:87:0,87,1305	0/0:15,0:15:45:0,45,556	0/0:11,0:11:33:0,33,382	0/0:27,0:27:81:0,81,986	0/0:13,0:13:39:0,39,478	0/0:15,0:15:45:0,45,521	0/0:19,0:19:57:0,57,690	0/0:13,0:13:39:0,39,473	0/0:22,0:22:66:0,66,881
Chr3	6089744	.	C	CA	114.72	.	AC=6;AF=0.041;AN=146;BaseQRankSum=0.726;DP=1686;ExcessHet=0.4638;FS=1.072;InbreedingCoeff=-0.0434;MLEAC=5;MLEAF=0.034;MQ=60.00;MQRankSum=0.00;QD=0.64;ReadPosRankSum=0.220;SOR=0.474	GT:AD:DP:GQ:PL	0/0:24,0:24:72:0,72,856	0/0:39,0:39:99:0,108,1437	0/0:19,0:19:57:0,57,602	0/0:35,0:35:99:0,105,1334	0/0:21,0:21:63:0,63,739	0/0:8,0:8:24:0,24,302	0/0:33,0:33:99:0,99,1157	0/0:33,0:33:99:0,99,1147	0/0:30,0:30:90:0,90,1066	0/0:15,0:15:45:0,45,488	0/0:33,0:33:99:0,99,1177	0/0:24,0:24:72:0,72,902	0/0:10,0:10:30:0,30,340	0/0:24,0:24:72:0,72,940	0/0:19,0:19:54:0,54,810	0/0:19,0:19:57:0,57,725	0/0:26,0:26:75:0,75,926	0/0:21,0:21:63:0,63,787	0/0:4,0:4:12:0,12,145	0/0:16,0:16:48:0,48,584	0/0:17,0:17:51:0,51,513	0/0:19,0:19:54:0,54,810	0/1:22,3:25:18:18,0,610	0/0:3,0:3:9:0,9,107	0/0:12,0:12:36:0,36,434	0/0:14,0:14:42:0,42,469	0/0:6,0:6:18:0,18,229	0/0:20,0:20:60:0,60,685	0/0:21,0:21:63:0,63,702	0/0:8,0:8:24:0,24,270	0/0:23,0:23:69:0,69,783	0/0:13,0:13:39:0,39,455	0/0:41,0:41:99:0,102,1530	0/0:33,0:33:99:0,99,1167	0/1:25,3:28:9:9,0,695	0/0:16,0:16:48:0,48,623	0/0:33,0:33:99:0,99,1169	0/0:38,0:38:99:0,110,1416	0/0:33,0:33:99:0,99,1209	0/0:19,0:19:57:0,57,741	0/0:20,0:20:60:0,60,687	0/0:20,0:20:60:0,60,743	0/0:8,0:8:24:0,24,267	0/1:30,4:34:22:22,0,811	0/0:19,0:19:57:0,57,575	0/1:31,5:36:47:47,0,858	0/0:20,0:20:60:0,60,705	0/0:20,0:20:60:0,60,624	0/1:18,3:21:30:30,0,477	0/0:33,0:33:99:0,99,1208	0/1:29,5:34:53:53,0,801	0/0:20,0:20:43:0,43,580	0/0:38,0:38:99:0,99,1243	0/0:33,0:33:99:0,99,1077	0/0:27,0:27:78:0,78,1170	0/0:7,0:7:21:0,21,239	0/0:30,0:30:90:0,90,1095	0/0:12,0:12:36:0,36,404	0/0:19,0:19:57:0,57,719	0/0:18,0:18:54:0,54,670	0/0:24,0:24:72:0,72,859	0/0:32,0:32:96:0,96,1085	0/0:20,0:20:60:0,60,672	0/0:16,0:16:48:0,48,561	0/0:33,0:33:99:0,99,1213	0/0:27,0:27:81:0,81,952	0/0:21,0:21:60:0,60,780	0/0:32,0:32:80:0,80,1197	0/0:18,0:18:54:0,54,678	0/0:20,0:20:60:0,60,704	0/0:33,0:33:99:0,99,1241	0/0:18,0:18:54:0,54,631	0/0:33,0:33:96:0,96,1440
Chr3	6089805	.	G	A	56164.3	.	AC=133;AF=0.911;AN=146;BaseQRankSum=-5.540e-01;DP=2332;ExcessHet=0.0342;FS=7.119;InbreedingCoeff=0.2303;MLEAC=133;MLEAF=0.911;MQ=60.00;MQRankSum=0.00;QD=26.28;ReadPosRankSum=0.366;SOR=1.813	GT:AD:DP:GQ:PL	0/0:30,0:30:81:0,81,1215	0/0:43,0:43:99:0,120,1800	1/1:0,16:16:48:608,48,0	1/1:0,47:47:99:1725,140,0	1/1:0,20:20:60:734,60,0	1/1:0,9:9:27:341,27,0	1/1:0,33:33:99:1243,99,0	1/1:0,32:32:96:1224,96,0	1/1:0,37:37:99:1401,111,0	1/1:0,19:19:57:698,57,0	1/1:0,31:31:93:1192,93,0	1/1:0,27:27:81:1030,81,0	1/1:0,8:8:24:309,24,0	1/1:0,24:24:72:901,72,0	1/1:0,11:11:33:410,33,0	1/1:0,22:22:66:842,66,0	1/1:0,24:24:72:878,72,0	1/1:0,20:20:60:772,60,0	1/1:0,3:3:9:110,9,0	1/1:0,13:13:39:480,39,0	1/1:0,17:17:51:566,51,0	1/1:0,19:19:57:718,57,0	1/1:0,20:20:60:755,60,0	1/1:0,7:7:21:235,21,0	1/1:0,13:13:39:486,39,0	1/1:0,16:16:48:600,48,0	0/1:1,6:7:23:215,0,23	1/1:1,18:19:16:633,16,0	1/1:0,20:20:60:725,60,0	1/1:0,6:6:18:227,18,0	0/1:16,8:24:99:227,0,426	0/1:2,8:10:52:266,0,52	0/1:19,34:53:99:1091,0,521	1/1:0,36:36:99:1345,108,0	1/1:0,22:22:66:834,66,0	1/1:0,15:15:45:564,45,0	1/1:0,38:38:99:1409,114,0	1/1:0,46:46:99:1811,138,0	1/1:2,35:37:67:1289,67,0	1/1:0,16:16:48:605,48,0	1/1:0,18:18:54:669,54,0	1/1:0,22:22:66:831,66,0	0/1:5,3:8:91:91,0,150	0/1:27,7:34:99:167,0,822	1/1:0,17:17:51:648,51,0	1/1:0,30:30:90:1159,90,0	1/1:0,22:22:66:851,66,0	0/1:6,9:15:99:272,0,154	1/1:0,20:20:60:756,60,0	1/1:0,39:39:99:1468,117,0	1/1:0,20:20:60:666,60,0	1/1:0,17:17:51:589,51,0	1/1:0,35:35:99:1319,105,0	1/1:0,26:26:77:903,77,0	1/1:0,26:26:78:969,78,0	1/1:0,4:4:12:152,12,0	1/1:0,25:25:75:953,75,0	0/1:13,5:18:99:150,0,426	1/1:0,16:16:48:593,48,0	1/1:0,15:15:45:583,45,0	0/1:5,16:21:99:538,0,105	1/1:0,24:24:72:904,72,0	1/1:0,22:22:66:805,66,0	1/1:1,16:17:10:554,10,0	1/1:0,46:46:99:1694,138,0	1/1:0,20:20:60:742,60,0	1/1:0,24:24:72:875,72,0	1/1:0,32:32:96:1229,96,0	1/1:0,19:19:57:709,57,0	1/1:0,13:13:39:492,39,0	1/1:0,41:41:99:1514,123,0	1/1:0,19:19:57:723,57,0	1/1:0,28:28:84:1059,84,0
Chr3	6090052	.	A	T	118.43	.	AC=2;AF=0.250;AN=8;DP=15;ExcessHet=0.0000;FS=0.000;InbreedingCoeff=0.3404;MLEAC=13;MLEAF=1.00;MQ=60.00;QD=27.75;SOR=2.303	GT:AD:DP:GQ:PL	0/0:1,0:1:3:0,3,36	0/0:1,0:1:3:0,3,35	./.:1,0:1:0:0,0,0	./.:0,0:0:0:0,0,0	./.:0,0:0:0:0,0,0	./.:0,0:0:0:0,0,0	./.:0,0:0:0:0,0,0	./.:0,0:0:0:0,0,0	./.:0,0:0:0:0,0,0	./.:0,0:0:0:0,0,0	./.:0,0:0:0:0,0,0	./.:1,0:1:0:0,0,0	./.:0,0:0:0:0,0,0	./.:0,0:0:0:0,0,0	./.:0,0:0:0:0,0,0	./.:1,0:1:0:0,0,0	./.:0,0:0:0:0,0,0	./.:0,0:0:0:0,0,0	./.:0,0:0:0:0,0,0	./.:1,0:1:0:0,0,0	./.:0,0:0:0:0,0,0	./.:0,0:0:0:0,0,0	./.:0,0:0:0:0,0,0	./.:0,0:0:0:0,0,0	./.:0,0:0:0:0,0,0	./.:0,0:0:0:0,0,0	./.:0,0:0:0:0,0,0	./.:0,0:0:0:0,0,0	./.:0,0:0:0:0,0,0	./.:0,0:0:0:0,0,0	./.:0,0:0:0:0,0,0	./.:0,0:0:0:0,0,0	./.:1,0:1:0:0,0,0	./.:1,0:1:0:0,0,0	./.:0,0:0:0:0,0,0	./.:0,0:0:0:0,0,0	./.:0,0:0:0:0,0,0	./.:0,0:0:0:0,0,0	./.:1,0:1:0:0,0,0	./.:0,0:0:0:0,0,0	./.:0,0:0:0:0,0,0	./.:0,0:0:0:0,0,0	./.:0,0:0:0:0,0,0	./.:0,0:0:0:0,0,0	./.:0,0:0:0:0,0,0	./.:0,0:0:0:0,0,0	./.:0,0:0:0:0,0,0	./.:1,0:1:0:0,0,0	./.:0,0:0:0:0,0,0	./.:0,0:0:0:0,0,0	./.:0,0:0:0:0,0,0	./.:0,0:0:0:0,0,0	./.:0,0:0:0:0,0,0	./.:0,0:0:0:0,0,0	./.:0,0:0:0:0,0,0	./.:0,0:0:0:0,0,0	./.:0,0:0:0:0,0,0	0/0:2,0:2:6:0,6,45	./.:0,0:0:0:0,0,0	./.:0,0:0:0:0,0,0	./.:0,0:0:0:0,0,0	1/1:0,2:2:6:80,6,0	./.:0,0:0:0:0,0,0	./.:0,0:0:0:0,0,0	./.:0,0:0:0:0,0,0	./.:0,0:0:0:0,0,0	./.:0,0:0:0:0,0,0	./.:0,0:0:0:0,0,0	./.:1,0:1:0:0,0,0	./.:0,0:0:0:0,0,0	./.:0,0:0:0:0,0,0	./.:0,0:0:0:0,0,0	./.:0,0:0:0:0,0,0
Chr3	6090229	.	A	G	90768.2	.	AC=134;AF=0.918;AN=146;BaseQRankSum=-2.078e+00;DP=3440;ExcessHet=0.0190;FS=0.000;InbreedingCoeff=0.2722;MLEAC=134;MLEAF=0.918;MQ=60.00;MQRankSum=0.00;QD=26.28;ReadPosRankSum=0.736;SOR=0.790	GT:AD:DP:GQ:PL	0/0:32,0:32:84:0,84,1260	0/0:51,0:51:99:0,120,1800	1/1:0,24:24:72:936,72,0	1/1:0,77:77:99:3010,232,0	1/1:0,45:45:99:1741,135,0	1/1:0,7:7:21:249,21,0	1/1:0,49:49:99:1937,147,0	1/1:0,36:36:99:1427,108,0	1/1:0,71:71:99:2770,214,0	1/1:0,43:43:99:1642,129,0	1/1:0,56:56:99:2182,169,0	1/1:0,45:45:99:1777,135,0	1/1:0,26:26:78:1018,78,0	1/1:0,24:24:72:920,72,0	1/1:0,28:28:84:1083,84,0	1/1:0,47:47:99:1858,141,0	1/1:0,42:42:99:1577,126,0	1/1:0,23:23:69:907,69,0	1/1:0,8:8:24:311,24,0	1/1:0,22:22:66:844,66,0	1/1:0,33:33:99:1163,99,0	1/1:0,24:24:72:933,72,0	1/1:0,33:33:99:1283,99,0	1/1:0,8:8:24:303,24,0	1/1:0,14:14:42:550,42,0	1/1:0,31:31:93:1227,93,0	1/1:0,7:7:21:274,21,0	1/1:0,25:25:75:955,75,0	1/1:0,25:25:75:955,75,0	1/1:0,15:15:45:583,45,0	0/1:14,16:30:99:540,0,413	0/1:6,17:23:99:546,0,139	0/1:29,39:68:99:1310,0,966	1/1:0,54:54:99:2056,163,0	1/1:0,23:23:69:917,69,0	1/1:0,21:21:63:812,63,0	1/1:0,67:67:99:2605,202,0	1/1:0,92:92:99:3668,277,0	1/1:0,40:40:99:1559,120,0	1/1:0,38:38:99:1462,114,0	1/1:0,30:30:90:1140,90,0	1/1:0,41:41:99:1578,123,0	0/1:17,5:22:99:123,0,591	0/1:49,13:62:99:328,0,1704	1/1:0,24:24:72:913,72,0	1/1:0,29:29:87:1104,87,0	1/1:0,28:28:84:1114,84,0	0/1:5,10:15:99:315,0,152	1/1:0,26:26:78:996,78,0	1/1:0,64:64:99:2428,192,0	1/1:0,23:23:69:813,69,0	1/1:0,24:24:72:867,72,0	1/1:0,37:37:99:1436,111,0	1/1:0,39:39:99:1514,117,0	1/1:0,38:38:99:1464,114,0	1/1:0,6:6:18:237,18,0	1/1:0,22:22:66:863,66,0	0/1:15,12:27:99:396,0,470	1/1:0,29:29:87:1127,87,0	1/1:0,28:28:84:1079,84,0	0/1:6,22:28:99:750,0,150	1/1:0,38:38:99:1451,114,0	1/1:0,26:26:78:992,78,0	1/1:0,41:41:99:1588,123,0	1/1:0,77:77:99:3006,232,0	1/1:0,24:24:72:953,72,0	1/1:0,32:32:96:1245,96,0	1/1:0,46:46:99:1807,138,0	1/1:0,48:48:99:1831,144,0	1/1:0,38:38:99:1432,114,0	1/1:0,49:49:99:1933,147,0	1/1:0,21:21:63:810,63,0	1/1:0,56:56:99:2170,168,0
Chr3	6090259	.	C	T	278.48	.	AC=4;AF=1.00;AN=4;DP=24;ExcessHet=0.0000;FS=0.000;InbreedingCoeff=0.3403;MLEAC=31;MLEAF=1.00;MQ=60.00;QD=30.34;SOR=3.258	GT:AD:DP:GQ:PL	./.:0,0:0:0:0,0,0	./.:0,0:0:0:0,0,0	./.:0,0:0:0:0,0,0	./.:0,0:0:0:0,0,0	./.:0,0:0:0:0,0,0	./.:0,0:0:0:0,0,0	./.:0,0:0:0:0,0,0	./.:1,0:1:0:0,0,0	./.:0,0:0:0:0,0,0	./.:1,0:1:0:0,0,0	./.:0,0:0:0:0,0,0	./.:0,0:0:0:0,0,0	./.:0,0:0:0:0,0,0	./.:0,0:0:0:0,0,0	./.:0,0:0:0:0,0,0	./.:0,0:0:0:0,0,0	./.:0,0:0:0:0,0,0	./.:0,0:0:0:0,0,0	./.:0,0:0:0:0,0,0	./.:0,0:0:0:0,0,0	./.:0,0:0:0:0,0,0	./.:0,0:0:0:0,0,0	./.:0,0:0:0:0,0,0	./.:0,0:0:0:0,0,0	./.:0,0:0:0:0,0,0	./.:0,0:0:0:0,0,0	./.:0,0:0:0:0,0,0	./.:0,0:0:0:0,0,0	./.:0,0:0:0:0,0,0	./.:1,0:1:0:0,0,0	./.:0,0:0:0:0,0,0	./.:1,0:1:0:0,0,0	./.:0,0:0:0:0,0,0	./.:1,0:1:0:0,0,0	./.:0,0:0:0:0,0,0	./.:0,0:0:0:0,0,0	./.:0,0:0:0:0,0,0	1/1:0,2:2:6:82,6,0	./.:0,0:0:0:0,0,0	./.:0,0:0:0:0,0,0	1/1:0,2:2:6:76,6,0	./.:0,0:0:0:0,0,0	./.:1,0:1:0:0,0,0	./.:0,0:0:0:0,0,0	./.:0,0:0:0:0,0,0	./.:0,0:0:0:0,0,0	./.:0,0:0:0:0,0,0	./.:1,0:1:0:0,0,0	./.:0,0:0:0:0,0,0	./.:1,0:1:0:0,0,0	./.:0,0:0:0:0,0,0	./.:1,0:1:0:0,0,0	./.:0,0:0:0:0,0,0	./.:0,0:0:0:0,0,0	./.:0,0:0:0:0,0,0	./.:0,0:0:0:0,0,0	./.:0,0:0:0:0,0,0	./.:0,0:0:0:0,0,0	./.:0,0:0:0:0,0,0	./.:0,0:0:0:0,0,0	./.:1,0:1:0:0,0,0	./.:1,0:1:0:0,0,0	./.:1,0:1:0:0,0,0	./.:0,0:0:0:0,0,0	./.:0,0:0:0:0,0,0	./.:0,0:0:0:0,0,0	./.:1,0:1:0:0,0,0	./.:0,0:0:0:0,0,0	./.:0,0:0:0:0,0,0	./.:0,0:0:0:0,0,0	./.:0,0:0:0:0,0,0	./.:0,0:0:0:0,0,0	./.:0,0:0:0:0,0,0
Chr3	6090550	.	T	C	72061.7	.	AC=134;AF=0.918;AN=146;BaseQRankSum=1.04;DP=3362;ExcessHet=0.0190;FS=0.000;InbreedingCoeff=0.2701;MLEAC=134;MLEAF=0.918;MQ=60.00;MQRankSum=0.00;QD=34.15;ReadPosRankSum=-3.600e-02;SOR=0.727	GT:AD:DP:GQ:PL	0/0:40,0:40:80:0,80,1327	0/0:44,0:44:99:0,101,1728	1/1:0,9:9:27:357,27,0	1/1:0,51:51:99:2001,153,0	1/1:0,20:20:60:802,60,0	1/1:0,4:4:12:158,12,0	1/1:0,29:29:87:1147,87,0	1/1:1,23:24:30:849,30,0	1/1:0,41:41:99:1584,123,0	1/1:0,29:29:87:1114,87,0	1/1:0,37:37:99:1462,111,0	1/1:0,27:27:81:1097,81,0	1/1:0,24:24:72:940,72,0	1/1:0,29:29:87:1106,87,0	1/1:0,28:28:84:1071,84,0	1/1:0,24:24:72:989,72,0	1/1:0,39:39:99:1476,117,0	1/1:0,19:19:57:765,57,0	1/1:0,6:6:18:236,18,0	1/1:0,22:22:66:874,66,0	1/1:0,21:21:63:724,63,0	1/1:0,31:31:93:1204,93,0	1/1:0,24:24:72:961,72,0	1/1:0,8:8:24:319,24,0	1/1:0,17:17:51:682,51,0	1/1:0,25:25:75:984,75,0	1/1:0,6:6:18:244,18,0	1/1:0,18:18:54:701,54,0	1/1:0,27:27:81:1039,81,0	1/1:0,14:14:42:550,42,0	0/1:15,15:30:99:501,0,469	0/1:8,12:20:99:406,0,221	0/1:26,38:64:99:1316,0,828	1/1:0,43:43:99:1662,129,0	1/1:0,24:24:72:969,72,0	1/1:0,20:20:60:796,60,0	1/1:0,58:58:99:2285,175,0	1/1:0,63:63:99:2466,189,0	1/1:1,26:27:40:1003,40,0	1/1:0,26:26:78:983,78,0	1/1:0,27:27:81:1064,81,0	1/1:0,35:35:99:1371,105,0	0/1:13,2:15:37:37,0,474	0/1:51,7:58:99:102,0,1799	1/1:0,11:11:33:444,33,0	1/1:0,22:22:66:880,66,0	1/1:0,16:16:48:629,48,0	0/1:10,9:19:99:275,0,257	1/1:0,22:22:66:865,66,0	1/1:0,51:51:99:1960,153,0	1/1:0,33:33:99:1130,99,0	1/1:0,20:20:60:714,60,0	1/1:0,30:30:90:1196,90,0	1/1:0,59:59:99:2314,178,0	1/1:0,37:37:99:1464,111,0	1/1:0,9:9:27:361,27,0	1/1:0,17:17:51:639,51,0	0/1:9,12:21:99:394,0,300	1/1:0,35:35:99:1387,105,0	1/1:0,17:17:51:662,51,0	0/1:9,20:29:99:697,0,270	1/1:0,37:37:99:1465,111,0	1/1:0,33:33:99:1250,99,0	1/1:0,35:35:99:1380,105,0	1/1:0,54:54:99:2069,162,0	1/1:0,23:23:69:928,69,0	1/1:0,26:26:78:1036,78,0	1/1:0,35:35:99:1408,105,0	1/1:0,27:27:81:1079,81,0	1/1:0,25:25:75:972,75,0	1/1:0,42:42:99:1667,126,0	1/1:0,13:13:39:490,39,0	1/1:0,21:21:63:835,63,0
Chr3	6090671	.	A	G	7201.05	.	AC=12;AF=0.082;AN=146;BaseQRankSum=0.946;DP=2671;ExcessHet=0.0190;FS=6.761;InbreedingCoeff=0.2572;MLEAC=12;MLEAF=0.082;MQ=60.00;MQRankSum=0.00;QD=18.80;ReadPosRankSum=0.411;SOR=0.996	GT:AD:DP:GQ:PL	1/1:0,25:25:75:1009,75,0	1/1:0,53:53:99:2122,160,0	0/0:20,0:20:60:0,60,671	0/0:67,0:67:99:0,120,1800	0/0:33,0:33:78:0,78,1170	0/0:11,0:11:24:0,24,360	0/0:49,0:49:99:0,120,1800	0/0:39,0:39:99:0,102,1530	0/0:61,0:61:99:0,120,1800	0/0:36,0:36:99:0,99,1485	0/0:54,0:54:99:0,120,1800	0/0:37,0:37:99:0,102,1530	0/0:24,0:24:72:0,72,871	0/0:25,0:25:72:0,72,1080	0/0:32,0:32:90:0,90,1350	0/0:34,0:34:90:0,90,1350	0/0:37,0:37:99:0,105,1575	0/0:28,0:28:81:0,81,1215	0/0:6,0:6:18:0,18,216	0/0:34,0:34:84:0,84,1260	0/0:31,0:31:75:0,75,1125	0/0:20,0:20:57:0,57,855	0/0:35,0:35:90:0,90,1350	0/0:9,0:9:27:0,27,342	0/0:19,0:19:51:0,51,765	0/0:30,0:30:81:0,81,1215	0/0:10,0:10:0:0,0,333	0/0:25,0:25:72:0,72,870	0/0:29,0:29:81:0,81,1215	0/0:26,0:26:69:0,69,1035	0/1:17,13:30:99:423,0,531	0/1:15,5:20:99:110,0,500	0/1:59,29:88:99:850,0,1754	0/0:49,0:49:99:0,117,1755	0/0:35,0:35:90:0,90,1350	0/0:24,0:24:72:0,72,980	0/0:68,0:68:99:0,120,1800	0/0:65,0:65:99:0,120,1800	0/0:37,0:37:99:0,99,1485	0/0:35,0:35:99:0,99,1216	0/0:35,0:35:96:0,96,1440	0/0:37,0:37:99:0,105,1575	0/1:7,10:17:99:349,0,169	0/1:16,52:68:99:1858,0,315	0/0:15,0:15:36:0,36,540	0/0:24,0:24:72:0,72,853	0/0:20,0:20:60:0,60,752	0/1:18,2:20:13:13,0,536	0/0:27,0:27:81:0,81,964	0/0:56,0:56:99:0,120,1800	0/0:38,0:38:99:0,99,1485	0/0:22,0:22:63:0,63,822	0/0:39,0:39:99:0,105,1456	0/0:65,0:65:99:0,120,1800	0/0:39,0:39:99:0,102,1505	0/0:12,0:12:30:0,30,450	0/0:34,0:34:90:0,90,1350	0/1:14,11:25:99:374,0,466	0/0:45,0:45:99:0,117,1755	0/0:34,0:34:99:0,99,1485	0/1:29,8:37:99:197,0,861	0/0:46,0:46:99:0,117,1755	0/0:28,0:28:72:0,72,1080	0/0:44,0:44:99:0,102,1530	0/0:73,0:73:99:0,120,1800	0/0:21,0:21:57:0,57,855	0/0:36,0:36:99:0,101,1314	0/0:53,0:53:99:0,120,1800	0/0:37,0:37:99:0,102,1380	0/0:26,0:26:69:0,69,1035	0/0:49,0:49:99:0,108,1620	0/0:36,0:36:81:0,81,1215	0/0:42,0:42:99:0,117,1755
Chr3	6090704	.	G	A	76100.2	.	AC=133;AF=0.911;AN=146;BaseQRankSum=2.28;DP=3201;ExcessHet=0.0342;FS=10.984;InbreedingCoeff=0.2393;MLEAC=133;MLEAF=0.911;MQ=60.00;MQRankSum=0.00;QD=30.75;ReadPosRankSum=0.00;SOR=1.867	GT:AD:DP:GQ:PL	0/0:27,0:27:81:0,81,1040	0/0:39,0:39:99:0,100,1530	1/1:0,14:14:42:537,42,0	1/1:0,59:59:99:2401,178,0	1/1:0,22:22:66:873,66,0	1/1:0,8:8:24:332,24,0	1/1:0,46:46:99:1890,138,0	1/1:0,36:36:99:1467,108,0	1/1:0,51:51:99:2077,153,0	1/1:0,29:29:87:1155,87,0	1/1:0,47:47:99:1919,141,0	1/1:0,23:23:69:935,69,0	1/1:0,18:18:54:720,54,0	1/1:0,21:21:63:822,63,0	1/1:0,23:23:69:914,69,0	1/1:0,26:26:78:1074,78,0	1/1:0,25:25:75:976,75,0	1/1:0,19:19:57:769,57,0	1/1:0,5:5:15:204,15,0	1/1:0,19:19:57:782,57,0	1/1:0,20:20:60:721,60,0	1/1:0,19:19:57:754,57,0	1/1:0,29:29:87:1166,87,0	1/1:0,6:6:18:238,18,0	1/1:0,12:12:36:488,36,0	1/1:0,21:21:63:806,63,0	0/1:1,7:8:15:261,0,15	1/1:0,17:17:51:686,51,0	1/1:0,20:20:60:785,60,0	1/1:0,22:22:66:887,66,0	0/1:15,10:25:99:336,0,511	0/1:5,9:14:99:314,0,122	0/1:33,46:79:99:1599,0,1027	1/1:0,40:40:99:1562,120,0	1/1:0,23:23:69:937,69,0	1/1:0,21:21:63:811,63,0	1/1:0,59:59:99:2389,178,0	1/1:0,59:59:99:2415,178,0	1/1:0,34:34:99:1374,102,0	1/1:0,24:24:72:971,72,0	1/1:0,22:22:66:861,66,0	1/1:0,32:32:96:1306,96,0	0/1:14,3:17:70:70,0,445	0/1:66,10:76:99:145,0,2062	1/1:0,11:11:33:460,33,0	1/1:0,19:19:57:778,57,0	1/1:0,15:15:45:615,45,0	0/1:4,13:17:94:440,0,94	1/1:0,26:26:78:1046,78,0	1/1:0,49:49:99:1928,147,0	1/1:0,25:25:75:884,75,0	1/1:0,16:16:48:591,48,0	1/1:0,37:37:99:1479,111,0	1/1:0,50:50:99:2006,150,0	1/1:0,24:24:72:954,72,0	1/1:0,10:10:30:414,30,0	1/1:0,26:26:78:1036,78,0	0/1:16,9:25:99:294,0,469	1/1:1,39:40:83:1521,83,0	1/1:0,36:36:99:1439,108,0	0/1:7,17:24:99:607,0,198	1/1:0,42:42:99:1704,126,0	1/1:0,19:19:57:745,57,0	1/1:0,36:36:99:1462,108,0	1/1:0,61:61:99:2410,184,0	1/1:0,16:16:48:616,48,0	1/1:0,38:38:99:1488,114,0	1/1:0,52:52:99:2142,157,0	1/1:0,29:29:87:1180,87,0	1/1:0,20:20:60:781,60,0	1/1:0,38:38:99:1546,114,0	1/1:0,25:25:75:988,75,0	1/1:0,45:45:99:1774,135,0
Chr3	6091141	.	T	A	24062.9	.	AC=126;AF=0.913;AN=138;BaseQRankSum=1.54;DP=910;ExcessHet=0.0225;FS=0.000;InbreedingCoeff=0.3125;MLEAC=133;MLEAF=0.964;MQ=60.00;MQRankSum=0.00;QD=31.87;ReadPosRankSum=0.401;SOR=0.794	GT:AD:DP:GQ:PL	0/0:6,0:6:18:0,18,230	0/0:14,0:14:42:0,42,541	1/1:0,9:9:27:348,27,0	1/1:0,14:14:42:562,42,0	1/1:0,10:10:30:366,30,0	1/1:0,3:3:9:120,9,0	1/1:0,13:13:39:518,39,0	1/1:0,9:9:27:367,27,0	1/1:0,14:14:42:553,42,0	1/1:0,7:7:21:268,21,0	1/1:0,21:21:63:838,63,0	1/1:0,9:9:27:368,27,0	1/1:0,10:10:30:388,30,0	1/1:0,5:5:15:189,15,0	1/1:0,9:9:27:351,27,0	1/1:0,5:5:15:198,15,0	1/1:0,16:16:48:604,48,0	1/1:0,8:8:24:325,24,0	./.:1,0:1:0:0,0,0	1/1:0,6:6:18:245,18,0	1/1:0,7:7:21:254,21,0	1/1:0,7:7:21:269,21,0	1/1:0,3:3:9:120,9,0	./.:0,0:0:0:0,0,0	1/1:0,3:3:9:123,9,0	1/1:0,4:4:12:164,12,0	./.:1,0:1:0:0,0,0	1/1:0,3:3:9:117,9,0	1/1:0,9:9:27:351,27,0	1/1:0,6:6:18:241,18,0	0/1:7,8:15:99:264,0,212	0/1:3,4:7:90:132,0,90	0/1:5,13:18:99:462,0,132	1/1:0,12:12:36:465,36,0	1/1:0,9:9:27:368,27,0	1/1:0,9:9:27:361,27,0	1/1:0,22:22:66:887,66,0	1/1:0,17:17:51:707,51,0	1/1:0,15:15:45:606,45,0	1/1:0,10:10:30:397,30,0	1/1:0,10:10:30:386,30,0	1/1:0,3:3:9:117,9,0	0/1:6,2:8:57:57,0,199	0/1:14,2:16:31:31,0,478	1/1:0,8:8:24:315,24,0	1/1:0,3:3:9:123,9,0	1/1:0,8:8:24:323,24,0	0/1:1,9:10:4:302,0,4	./.:1,0:1:0:0,0,0	1/1:0,9:9:27:356,27,0	1/1:0,5:5:15:173,15,0	1/1:0,7:7:21:258,21,0	1/1:0,15:15:45:602,45,0	1/1:0,11:11:33:436,33,0	1/1:0,14:14:42:547,42,0	1/1:0,2:2:6:76,6,0	1/1:0,7:7:21:239,21,0	0/1:6,3:9:92:92,0,205	1/1:0,12:12:36:472,36,0	1/1:0,6:6:18:243,18,0	0/1:1,5:6:19:180,0,19	1/1:0,9:9:27:366,27,0	1/1:0,6:6:18:229,18,0	1/1:0,11:11:33:430,33,0	1/1:0,19:19:57:730,57,0	1/1:0,9:9:27:356,27,0	1/1:0,4:4:12:155,12,0	1/1:0,7:7:21:286,21,0	1/1:0,13:13:39:480,39,0	1/1:0,8:8:24:311,24,0	1/1:0,11:11:33:448,33,0	1/1:0,11:11:33:438,33,0	1/1:0,14:14:42:550,42,0
Chr3	6091661	.	T	G	262953	.	AC=134;AF=0.918;AN=146;BaseQRankSum=6.00;DP=8312;ExcessHet=0.0190;FS=0.000;InbreedingCoeff=0.2736;MLEAC=134;MLEAF=0.918;MQ=60.00;MQRankSum=0.00;QD=29.87;ReadPosRankSum=0.398;SOR=0.828	GT:AD:DP:GQ:PL	0/0:48,0:48:99:0,120,1800	0/0:35,0:35:99:0,105,1294	1/1:0,100:100:99:4122,301,0	1/1:0,190:190:99:8007,572,0	1/1:0,121:121:99:5029,364,0	1/1:0,36:36:99:1506,108,0	1/1:0,104:104:99:4305,313,0	1/1:0,101:101:99:4245,304,0	1/1:0,150:150:99:6209,451,0	1/1:0,92:92:99:3689,276,0	1/1:0,151:151:99:6201,454,0	1/1:0,104:104:99:4343,313,0	1/1:0,119:119:99:4896,358,0	1/1:0,81:81:99:3265,244,0	1/1:0,105:105:99:4226,316,0	1/1:0,101:101:99:4245,304,0	1/1:0,121:121:99:4777,364,0	1/1:0,96:96:99:4013,289,0	1/1:0,18:18:54:752,54,0	1/1:0,67:67:99:2792,202,0	1/1:0,70:70:99:2464,210,0	1/1:0,104:106:99:4482,329,0	1/1:0,113:113:99:4598,340,0	1/1:0,19:19:57:788,57,0	1/1:0,81:81:99:3373,244,0	1/1:0,67:67:99:2807,202,0	1/1:1,25:26:35:1024,35,0	1/1:0,71:71:99:2935,214,0	1/1:0,85:85:99:3412,256,0	1/1:0,101:101:99:4233,304,0	0/1:53,70:123:99:2509,0,1608	0/1:17,84:101:99:3071,0,307	0/1:19,101:120:99:3720,0,310	1/1:0,101:101:99:4063,304,0	1/1:0,89:89:99:3749,268,0	1/1:0,24:24:72:988,72,0	1/1:0,107:107:99:4457,322,0	1/1:0,119:119:99:4981,358,0	1/1:0,79:79:99:3256,238,0	1/1:0,109:109:99:4527,328,0	1/1:0,69:69:99:2781,208,0	1/1:0,94:94:99:3934,283,0	0/1:14,19:33:99:695,0,456	0/1:54,45:99:99:1585,0,1720	1/1:0,73:73:99:3087,220,0	1/1:0,97:97:99:4023,292,0	1/1:0,79:79:99:3292,238,0	0/1:14,72:86:99:2388,0,247	1/1:0,86:86:99:3574,258,0	1/1:0,106:106:99:4286,319,0	1/1:0,76:76:99:2654,229,0	1/1:0,84:84:99:3100,253,0	1/1:0,126:126:99:5207,379,0	1/1:0,127:127:99:5192,382,0	1/1:0,96:96:99:3939,289,0	1/1:0,79:79:99:3286,237,0	1/1:0,138:138:99:5792,415,0	0/1:32,44:76:99:1606,0,860	1/1:0,120:120:99:4956,361,0	1/1:0,20:20:60:825,60,0	0/1:11,67:78:99:2507,0,132	1/1:0,90:90:99:3757,271,0	1/1:0,85:85:99:3369,256,0	1/1:0,101:101:99:4189,304,0	1/1:0,140:140:99:5588,421,0	1/1:0,99:99:99:4169,298,0	1/1:0,104:104:99:4200,313,0	1/1:0,111:111:99:4643,334,0	1/1:0,104:104:99:4308,313,0	1/1:0,79:79:99:3230,238,0	1/1:0,90:90:99:3767,271,0	1/1:0,128:128:99:5301,385,0	1/1:0,110:110:99:4588,331,0
Chr3	6092262	.	A	G	129420	.	AC=133;AF=0.911;AN=146;BaseQRankSum=-5.410e-01;DP=4270;ExcessHet=0.0342;FS=0.000;InbreedingCoeff=0.2477;MLEAC=133;MLEAF=0.911;MQ=60.00;MQRankSum=0.00;QD=27.85;ReadPosRankSum=0.155;SOR=0.514	GT:AD:DP:GQ:PL	0/0:48,0:48:99:0,117,1800	0/0:51,0:51:99:0,120,1800	1/1:0,52:52:99:2104,157,0	1/1:0,53:53:99:2125,160,0	1/1:0,44:44:99:1788,132,0	1/1:0,22:22:66:886,66,0	1/1:0,54:54:99:2208,163,0	1/1:0,48:48:99:1988,144,0	1/1:0,51:51:99:2056,153,0	1/1:0,52:52:99:2030,157,0	1/1:0,50:50:99:2019,150,0	1/1:0,51:51:99:2092,154,0	1/1:0,50:50:99:1987,150,0	1/1:0,47:47:99:1838,141,0	1/1:0,49:49:99:1893,147,0	1/1:1,50:51:99:1958,117,0	1/1:0,55:55:99:2122,166,0	1/1:0,45:45:99:1781,135,0	1/1:0,16:16:48:640,48,0	1/1:0,50:50:99:2026,150,0	1/1:0,45:45:99:1595,135,0	1/1:0,48:48:99:1921,144,0	1/1:0,52:52:99:2079,157,0	1/1:0,31:31:93:1232,93,0	1/1:1,51:52:99:2032,115,0	1/1:0,49:49:99:2026,147,0	0/1:2,24:26:5:894,0,5	1/1:0,51:51:99:2044,153,0	1/1:0,46:46:99:1781,138,0	1/1:0,49:49:99:2000,147,0	0/1:18,34:52:99:1190,0,554	0/1:8,46:54:99:1651,0,156	0/1:8,43:51:99:1554,0,171	1/1:0,53:53:99:2077,160,0	1/1:0,52:52:99:2131,157,0	1/1:0,25:25:75:991,75,0	1/1:0,50:50:99:1995,150,0	1/1:0,51:51:99:2089,154,0	1/1:0,47:47:99:1875,141,0	1/1:0,51:51:99:2097,154,0	1/1:0,51:51:99:2010,153,0	1/1:0,51:51:99:2059,154,0	0/1:13,7:20:99:230,0,473	0/1:32,21:53:99:697,0,1084	1/1:0,49:49:99:1985,147,0	1/1:0,50:50:99:1987,150,0	1/1:0,52:52:99:2103,156,0	0/1:6,43:49:75:1453,0,75	1/1:0,50:50:99:2029,150,0	1/1:0,52:52:99:2063,157,0	1/1:0,51:51:99:1768,153,0	1/1:0,44:44:99:1591,132,0	1/1:0,48:48:99:1936,144,0	1/1:0,45:45:99:1765,135,0	1/1:0,49:49:99:1946,147,0	1/1:0,51:51:99:2097,154,0	1/1:0,53:53:99:2154,160,0	0/1:25,20:45:99:686,0,824	1/1:0,51:51:99:2023,153,0	1/1:0,38:38:99:1485,114,0	0/1:5,42:47:60:1512,0,60	1/1:0,54:54:99:2186,163,0	1/1:0,50:50:99:1930,150,0	1/1:0,47:47:99:1855,141,0	1/1:0,54:54:99:2104,163,0	1/1:0,50:50:99:2034,150,0	1/1:0,52:52:99:2068,157,0	1/1:0,50:50:99:2042,150,0	1/1:0,49:49:99:1942,147,0	1/1:0,49:49:99:1915,147,0	1/1:0,48:48:99:1900,144,0	1/1:0,48:48:99:1886,144,0	1/1:0,52:52:99:2126,157,0
Chr3	6092307	.	C	T	6540.67	.	AC=10;AF=0.068;AN=146;BaseQRankSum=2.60;DP=4397;ExcessHet=0.0045;FS=6.442;InbreedingCoeff=0.3558;MLEAC=10;MLEAF=0.068;MQ=60.00;MQRankSum=0.00;QD=14.31;ReadPosRankSum=1.29;SOR=1.146	GT:AD:DP:GQ:PL	1/1:1,47:48:99:1881,104,0	1/1:0,52:52:99:2137,156,0	0/0:73,0:73:99:0,120,1800	0/0:73,0:73:99:0,120,1800	0/0:54,0:54:99:0,120,1800	0/0:31,0:31:87:0,87,1305	0/0:63,0:63:99:0,120,1800	0/0:56,0:56:99:0,120,1800	0/0:68,0:68:99:0,120,1800	0/0:63,0:63:99:0,120,1800	0/0:68,0:68:99:0,120,1800	0/0:65,0:65:99:0,120,1800	0/0:62,0:62:99:0,120,1800	0/0:49,0:49:99:0,120,1800	0/0:63,0:63:99:0,120,1800	0/0:61,0:61:99:0,120,1800	0/0:76,0:76:99:0,120,1800	0/0:56,0:56:99:0,120,1800	0/0:22,0:22:60:0,60,900	0/0:57,0:57:99:0,120,1800	0/0:65,0:65:99:0,120,1800	0/0:57,0:57:99:0,120,1800	0/0:65,0:65:99:0,120,1800	0/0:35,0:35:99:0,99,1398	0/0:47,0:47:99:0,114,1710	0/0:50,0:50:99:0,120,1800	0/0:29,0:29:45:0,45,1078	0/0:57,0:57:99:0,120,1800	0/0:57,0:57:99:0,120,1800	0/0:59,0:59:99:0,120,1800	0/1:53,14:67:99:358,0,1780	0/1:64,7:71:68:68,0,2152	0/1:71,7:78:52:52,0,2386	0/0:55,0:55:99:0,120,1800	0/0:60,0:60:99:0,120,1800	0/0:26,0:26:72:0,72,943	0/0:67,0:67:99:0,120,1800	0/0:59,0:59:99:0,120,1800	0/0:58,0:58:99:0,120,1800	0/0:60,0:60:99:0,120,1800	0/0:59,0:59:99:0,120,1800	0/0:55,0:55:99:0,120,1800	0/1:9,10:19:99:359,0,273	0/1:39,28:67:99:959,0,1264	0/0:54,0:54:99:0,120,1800	0/0:56,0:56:99:0,120,1800	0/0:65,0:65:99:0,120,1800	0/0:85,0:85:79:0,79,2522	0/0:56,0:56:99:0,120,1800	0/0:69,0:69:99:0,120,1800	0/0:70,0:70:99:0,114,1800	0/0:64,0:64:99:0,120,1800	0/0:63,0:63:99:0,120,1800	0/0:61,0:61:99:0,120,1800	0/0:61,0:61:99:0,120,1800	0/0:57,0:57:99:0,120,1800	0/0:61,0:61:99:0,120,1800	0/1:31,24:55:99:825,0,1021	0/0:65,0:65:99:0,120,1800	0/0:33,0:33:99:0,99,1269	0/0:70,5:75:26:0,26,2202	0/0:63,0:63:99:0,120,1800	0/0:57,0:57:99:0,120,1800	0/0:58,0:58:99:0,120,1800	0/0:73,0:73:99:0,120,1800	0/0:59,0:59:99:0,120,1800	0/0:61,0:61:99:0,120,1800	0/0:64,0:64:99:0,120,1800	0/0:60,0:60:99:0,120,1800	0/0:60,0:60:99:0,120,1800	0/0:56,0:56:99:0,120,1800	0/0:65,0:65:99:0,120,1800	0/0:63,0:63:99:0,120,1800
Chr3	6092506	.	G	C	8395.68	.	AC=10;AF=0.068;AN=146;BaseQRankSum=1.31;DP=4463;ExcessHet=0.0045;FS=19.028;InbreedingCoeff=0.3556;MLEAC=10;MLEAF=0.068;MQ=60.00;MQRankSum=0.00;QD=14.78;ReadPosRankSum=1.95;SOR=1.747	GT:AD:DP:GQ:PL	1/1:0,54:54:99:2180,163,0	1/1:0,70:70:99:2860,210,0	0/0:73,0:73:99:0,120,1800	0/0:73,0:73:99:0,120,1800	0/0:54,0:54:99:0,120,1800	0/0:30,0:30:84:0,84,1260	0/0:63,0:63:99:0,120,1800	0/0:56,0:56:99:0,120,1800	0/0:68,0:68:99:0,120,1800	0/0:63,0:63:99:0,120,1800	0/0:68,0:68:99:0,120,1800	0/0:65,0:65:99:0,120,1800	0/0:62,0:62:99:0,120,1800	0/0:49,0:49:99:0,120,1800	0/0:63,0:63:99:0,120,1800	0/0:61,0:61:99:0,120,1800	0/0:76,0:76:99:0,120,1800	0/0:56,0:56:99:0,120,1800	0/0:21,0:21:60:0,60,821	0/0:57,0:57:99:0,120,1800	0/0:65,0:65:99:0,120,1800	0/0:57,0:57:99:0,120,1800	0/0:65,0:65:99:0,120,1800	0/0:25,0:25:75:0,75,1015	0/0:47,0:47:99:0,114,1710	0/0:50,0:50:99:0,120,1800	0/0:22,0:22:23:0,23,782	0/0:57,0:57:99:0,120,1800	0/0:57,0:57:99:0,120,1800	0/0:59,0:59:99:0,120,1800	0/1:73,40:113:99:1282,0,2403	0/1:78,15:93:99:310,0,2715	0/1:90,16:106:99:328,0,3246	0/0:55,0:55:99:0,120,1800	0/0:60,0:60:99:0,120,1800	0/0:30,0:30:90:0,90,1120	0/0:67,0:67:99:0,120,1800	0/0:59,0:59:99:0,120,1800	0/0:58,0:58:99:0,120,1800	0/0:60,0:60:99:0,120,1800	0/0:59,0:59:99:0,120,1800	0/0:55,0:55:99:0,120,1800	0/1:13,6:19:99:190,0,409	0/1:38,17:55:99:533,0,1257	0/0:54,0:54:99:0,120,1800	0/0:56,0:56:99:0,120,1800	0/0:65,0:65:99:0,120,1800	0/0:71,0:71:99:0,120,1800	0/0:56,0:56:99:0,120,1800	0/0:69,0:69:99:0,120,1800	0/0:70,0:70:99:0,114,1800	0/0:64,0:64:99:0,120,1800	0/0:63,0:63:99:0,120,1800	0/0:61,0:61:99:0,120,1800	0/0:61,0:61:99:0,120,1800	0/0:57,0:57:99:0,120,1800	0/0:61,0:61:99:0,120,1800	0/1:34,24:58:99:811,0,1174	0/0:65,0:65:99:0,120,1800	0/0:32,0:32:90:0,90,1350	0/0:49,0:49:99:0,118,1800	0/0:63,0:63:99:0,120,1800	0/0:57,0:57:99:0,120,1800	0/0:58,0:58:99:0,120,1800	0/0:73,0:73:99:0,120,1800	0/0:59,0:59:99:0,120,1800	0/0:61,0:61:99:0,120,1800	0/0:64,0:64:99:0,120,1800	0/0:60,0:60:99:0,120,1800	0/0:60,0:60:99:0,120,1800	0/0:56,0:56:99:0,120,1800	0/0:65,0:65:99:0,120,1800	0/0:63,0:63:99:0,120,1800
Chr3	6092885	.	G	C	3179.73	.	AC=8;AF=0.055;AN=146;BaseQRankSum=1.83;DP=2990;ExcessHet=0.0006;FS=18.981;InbreedingCoeff=0.4698;MLEAC=8;MLEAF=0.055;MQ=60.00;MQRankSum=0.00;QD=16.65;ReadPosRankSum=0.776;SOR=3.680	GT:AD:DP:GQ:PL	1/1:0,22:22:66:882,66,0	1/1:0,25:25:75:1062,75,0	0/0:46,0:46:99:0,99,1485	0/0:56,0:56:99:0,99,1485	0/0:36,0:36:99:0,102,1530	0/0:18,0:18:54:0,54,677	0/0:50,0:50:99:0,99,1485	0/0:41,0:41:99:0,111,1665	0/0:53,0:53:99:0,120,1800	0/0:42,0:42:99:0,99,1485	0/0:53,0:53:99:0,120,1800	0/0:41,0:41:99:0,105,1575	0/0:47,0:47:99:0,108,1620	0/0:39,0:39:99:0,108,1620	0/0:38,0:38:99:0,99,1485	0/0:38,0:38:99:0,102,1530	0/0:48,0:48:99:0,111,1739	0/0:40,0:40:99:0,99,1485	0/0:23,0:23:63:0,63,794	0/0:38,0:38:99:0,108,1620	0/0:38,0:38:99:0,102,1530	0/0:44,0:44:99:0,102,1530	0/0:50,0:50:99:0,114,1710	0/0:24,0:24:72:0,72,826	0/0:40,0:40:99:0,99,1485	0/0:40,0:40:99:0,108,1620	0/0:6,0:6:18:0,18,231	0/0:40,0:40:99:0,102,1530	0/0:42,0:42:99:0,99,1485	0/0:39,0:39:99:0,105,1575	0/1:48,7:55:99:127,0,1697	0/0:61,4:65:32:0,32,2208	0/0:72,5:77:33:0,33,2595	0/0:38,0:38:99:0,99,1485	0/0:38,0:38:99:0,99,1485	0/0:21,0:21:60:0,60,729	0/0:44,0:44:99:0,102,1530	0/0:50,0:50:99:0,111,1665	0/0:44,0:44:99:0,102,1530	0/0:42,0:42:99:0,102,1530	0/0:38,0:38:99:0,102,1530	0/0:35,0:35:99:0,99,1389	0/1:7,4:11:99:135,0,260	0/1:21,14:35:99:479,0,738	0/0:42,0:42:99:0,105,1575	0/0:45,0:45:99:0,105,1575	0/0:41,0:41:99:0,105,1575	0/0:44,0:44:99:0,99,1485	0/0:46,0:46:99:0,102,1530	0/0:42,0:42:99:0,102,1530	0/0:42,0:42:99:0,105,1575	0/0:39,0:39:99:0,99,1485	0/0:44,0:44:99:0,108,1620	0/0:43,0:43:99:0,105,1575	0/0:41,0:41:99:0,102,1530	0/0:41,0:41:99:0,99,1485	0/0:49,0:49:99:0,99,1485	0/1:26,17:43:99:584,0,895	0/0:53,0:53:99:0,120,1800	0/0:25,0:25:72:0,72,890	0/0:40,0:40:99:0,105,1575	0/0:43,0:43:99:0,102,1530	0/0:37,0:37:99:0,102,1530	0/0:42,0:42:99:0,99,1485	0/0:43,0:43:99:0,99,1485	0/0:50,0:50:99:0,107,1620	0/0:41,0:41:99:0,99,1485	0/0:42,0:42:99:0,99,1485	0/0:39,0:39:99:0,99,1485	0/0:43,0:43:99:0,99,1485	0/0:39,0:39:99:0,102,1530	0/0:52,0:52:99:0,99,1485	0/0:48,0:48:99:0,104,1575
Chr3	6092964	.	A	C	460.24	.	AC=2;AF=0.014;AN=142;DP=1811;ExcessHet=0.0000;FS=0.000;InbreedingCoeff=0.6224;MLEAC=2;MLEAF=0.014;MQ=60.00;QD=24.68;SOR=5.283	GT:AD:DP:GQ:PL	./.:0,0:0:0:0,0,0	1/1:0,13:13:39:497,39,0	0/0:29,0:29:45:0,45,675	0/0:56,0:56:99:0,99,1485	0/0:20,0:20:33:0,33,495	0/0:6,0:6:12:0,12,180	0/0:37,0:37:75:0,75,1125	0/0:24,0:24:48:0,48,720	0/0:58,0:58:81:0,81,1215	0/0:32,0:32:60:0,60,900	0/0:45,0:45:90:0,90,1350	0/0:14,0:14:21:0,21,315	0/0:37,0:37:48:0,48,720	0/0:13,0:13:24:0,24,360	0/0:27,0:27:48:0,48,720	0/0:31,0:31:54:0,54,810	0/0:49,0:49:81:0,81,1215	0/0:17,0:17:39:0,39,585	0/0:6,0:6:9:0,9,135	0/0:17,0:17:27:0,27,405	0/0:21,0:21:24:0,24,360	0/0:31,0:31:51:0,51,765	0/0:43,0:43:87:0,87,1305	0/0:9,0:9:24:0,24,360	0/0:18,0:18:33:0,33,495	0/0:20,0:20:36:0,36,540	0/0:1,0:1:3:0,3,39	0/0:16,0:16:27:0,27,405	0/0:18,0:18:27:0,27,405	0/0:13,0:13:24:0,24,360	0/0:17,0:17:21:0,21,315	0/0:22,0:22:39:0,39,585	0/0:23,0:23:33:0,33,495	0/0:31,0:31:45:0,45,675	0/0:25,0:25:42:0,42,630	0/0:6,0:6:12:0,12,180	0/0:23,0:23:48:0,48,720	0/0:44,0:44:72:0,72,1080	0/0:30,0:30:45:0,45,675	0/0:31,0:31:57:0,57,855	0/0:19,0:19:39:0,39,585	0/0:21,0:21:27:0,27,405	./.:0,0:0:0:0,0,0	0/0:4,0:4:9:0,9,135	0/0:22,0:22:42:0,42,630	0/0:45,0:45:99:0,105,1575	0/0:21,0:21:27:0,27,405	0/0:19,0:19:30:0,30,450	0/0:16,0:16:30:0,30,450	0/0:37,0:37:81:0,81,1215	0/0:36,0:36:60:0,60,900	0/0:23,0:23:54:0,54,810	0/0:38,0:38:75:0,75,1125	0/0:25,0:25:36:0,36,540	0/0:22,0:22:39:0,39,585	0/0:18,0:18:27:0,27,405	0/0:32,0:32:54:0,54,810	0/0:11,0:11:0:0,0,388	0/0:45,0:45:72:0,72,1080	0/0:12,0:12:18:0,18,270	0/0:16,0:16:33:0,33,495	0/0:16,0:16:39:0,39,585	0/0:24,0:24:48:0,48,720	0/0:24,0:24:45:0,45,675	0/0:31,0:31:63:0,63,945	0/0:36,0:36:63:0,63,945	0/0:29,0:29:42:0,42,630	0/0:30,0:30:57:0,57,855	0/0:30,0:30:51:0,51,765	0/0:21,0:21:39:0,39,585	0/0:27,0:27:39:0,39,585	0/0:52,0:52:99:0,99,1485	0/0:29,0:29:39:0,39,585
Chr3	6093019	.	GT	G	65.91	.	AC=2;AF=0.040;AN=50;DP=34;ExcessHet=0.0000;FS=0.000;InbreedingCoeff=0.3289;MLEAC=5;MLEAF=0.100;MQ=60.00;QD=32.95;SOR=0.693	GT:AD:DP:GQ:PL	./.:0,0:0:0:0,0,0	./.:0,0:0:0:0,0,0	./.:0,0:0:0:0,0,0	./.:0,0:0:0:0,0,0	./.:0,0:0:0:0,0,0	./.:0,0:0:0:0,0,0	0/0:1,0:1:3:0,3,34	./.:0,0:0:0:0,0,0	0/0:1,0:1:3:0,3,37	0/0:2,0:2:3:0,3,45	1/1:0,2:2:6:69,6,0	./.:0,0:0:0:0,0,0	./.:0,0:0:0:0,0,0	./.:0,0:0:0:0,0,0	./.:0,0:0:0:0,0,0	./.:0,0:0:0:0,0,0	./.:0,0:0:0:0,0,0	./.:0,0:0:0:0,0,0	./.:0,0:0:0:0,0,0	./.:0,0:0:0:0,0,0	0/0:1,0:1:3:0,3,32	./.:0,0:0:0:0,0,0	0/0:1,0:1:3:0,3,37	./.:0,0:0:0:0,0,0	./.:0,0:0:0:0,0,0	./.:0,0:0:0:0,0,0	./.:0,0:0:0:0,0,0	0/0:1,0:1:3:0,3,32	./.:0,0:0:0:0,0,0	0/0:2,0:2:6:0,6,54	0/0:1,0:1:3:0,3,20	./.:0,0:0:0:0,0,0	./.:0,0:0:0:0,0,0	0/0:1,0:1:3:0,3,32	./.:0,0:0:0:0,0,0	./.:0,0:0:0:0,0,0	0/0:1,0:1:3:0,3,37	0/0:1,0:1:3:0,3,15	0/0:1,0:1:3:0,3,35	0/0:1,0:1:3:0,3,37	./.:0,0:0:0:0,0,0	./.:0,0:0:0:0,0,0	./.:0,0:0:0:0,0,0	./.:0,0:0:0:0,0,0	./.:0,0:0:0:0,0,0	0/0:1,0:1:3:0,3,43	./.:0,0:0:0:0,0,0	./.:0,0:0:0:0,0,0	./.:0,0:0:0:0,0,0	0/0:2,0:2:6:0,6,54	./.:0,0:0:0:0,0,0	./.:0,0:0:0:0,0,0	0/0:1,0:1:3:0,3,38	./.:0,0:0:0:0,0,0	0/0:2,0:2:6:0,6,70	./.:0,0:0:0:0,0,0	./.:0,0:0:0:0,0,0	./.:0,0:0:0:0,0,0	./.:0,0:0:0:0,0,0	0/0:1,0:1:3:0,3,38	0/0:2,0:2:6:0,6,49	./.:0,0:0:0:0,0,0	./.:0,0:0:0:0,0,0	0/0:1,0:1:3:0,3,37	0/0:1,0:1:3:0,3,36	./.:0,0:0:0:0,0,0	./.:0,0:0:0:0,0,0	0/0:1,0:1:3:0,3,37	./.:0,0:0:0:0,0,0	./.:0,0:0:0:0,0,0	0/0:2,0:2:6:0,6,74	./.:0,0:0:0:0,0,0	0/0:3,0:3:9:0,9,67
Chr3	6094235	.	GA	G	7714.63	.	AC=10;AF=0.068;AN=146;BaseQRankSum=0.835;DP=2755;ExcessHet=0.0045;FS=11.542;InbreedingCoeff=0.3559;MLEAC=10;MLEAF=0.068;MQ=60.00;MQRankSum=0.00;QD=14.92;ReadPosRankSum=-6.500e-02;SOR=5.105	GT:AD:DP:GQ:PL	1/1:0,60:60:99:2426,181,0	1/1:0,59:59:99:2384,178,0	0/0:33,0:33:99:0,99,1287	0/0:33,0:33:99:0,99,1312	0/0:40,0:40:99:0,117,1553	0/0:19,0:19:57:0,57,736	0/0:33,0:33:99:0,99,1280	0/0:42,0:42:99:0,100,1800	0/0:50,0:50:99:0,120,1800	0/0:34,0:34:99:0,102,1412	0/0:34,0:34:99:0,102,1329	0/0:35,0:35:99:0,105,1461	0/0:40,0:40:99:0,120,1557	0/0:33,0:33:99:0,99,1248	0/0:33,0:33:99:0,99,1270	0/0:34,0:34:99:0,102,1327	0/0:33,0:33:99:0,99,1220	0/0:38,0:38:99:0,114,1435	0/0:18,0:18:51:0,51,765	0/0:37,0:37:99:0,111,1388	0/0:33,0:33:99:0,99,1126	0/0:33,0:33:99:0,99,1322	0/0:33,0:33:99:0,99,1275	0/0:14,0:14:42:0,42,517	0/0:34,0:34:99:0,102,1302	0/0:34,0:34:99:0,102,1415	0/0:24,0:24:72:0,72,942	0/0:33,0:33:99:0,99,1216	0/0:33,0:33:99:0,99,1253	0/0:33,0:33:99:0,99,1336	0/1:57,26:83:99:802,0,2052	0/0:33,0:33:99:0,99,1146	0/1:84,17:101:99:382,0,3087	0/0:34,0:34:99:0,102,1324	0/0:33,0:33:99:0,99,1304	0/0:30,0:30:90:0,90,1104	0/0:38,0:38:99:0,114,1418	0/0:36,0:36:99:0,108,1395	0/0:35,0:35:99:0,105,1353	0/0:37,0:37:99:0,111,1495	0/0:37,0:37:99:0,111,1410	0/0:34,0:34:99:0,102,1324	0/1:8,2:10:51:51,0,293	0/1:26,30:56:99:1046,0,882	0/0:37,0:37:99:0,111,1280	0/0:41,0:41:99:0,120,1800	0/0:34,0:34:99:0,102,1280	0/1:78,9:87:96:96,0,2886	0/0:33,0:33:99:0,99,1320	0/0:36,0:36:99:0,108,1493	0/0:45,0:45:99:0,120,1800	0/0:33,0:33:99:0,99,1182	0/0:35,0:35:99:0,105,1362	0/0:35,0:35:99:0,105,1454	0/0:34,0:34:99:0,102,1290	0/0:33,0:33:99:0,99,1211	0/0:34,0:34:99:0,102,1355	0/1:41,20:61:99:626,0,1438	0/0:33,0:33:99:0,99,1355	0/0:36,0:36:99:0,105,1316	0/0:33,0:33:99:0,99,1219	0/0:40,0:40:99:0,120,1569	0/0:37,0:37:99:0,111,1452	0/0:45,0:45:99:0,120,1800	0/0:33,0:33:99:0,99,1312	0/0:34,0:34:99:0,102,1340	0/0:39,0:39:99:0,117,1607	0/0:37,0:37:99:0,111,1392	0/0:34,0:34:99:0,102,1265	0/0:34,0:34:99:0,102,1291	0/0:33,0:33:99:0,99,1271	0/0:33,0:33:99:0,99,1389	0/0:33,0:33:99:0,99,1283
Chr3	6094278	.	T	C	2437.71	.	AC=8;AF=0.055;AN=146;BaseQRankSum=3.48;DP=2878;ExcessHet=0.0006;FS=13.043;InbreedingCoeff=0.4710;MLEAC=8;MLEAF=0.055;MQ=60.00;MQRankSum=0.00;QD=9.79;ReadPosRankSum=1.09;SOR=0.243	GT:AD:DP:GQ:PL	1/1:0,17:17:51:700,51,0	1/1:0,19:19:57:796,57,0	0/0:33,0:33:99:0,99,1287	0/0:33,0:33:99:0,99,1312	0/0:40,0:40:99:0,117,1553	0/0:20,0:20:60:0,60,674	0/0:33,0:33:99:0,99,1280	0/0:42,0:42:99:0,100,1800	0/0:50,0:50:99:0,120,1800	0/0:34,0:34:99:0,102,1412	0/0:34,0:34:99:0,102,1329	0/0:35,0:35:99:0,105,1461	0/0:40,0:40:99:0,120,1557	0/0:33,0:33:99:0,99,1248	0/0:33,0:33:99:0,99,1270	0/0:34,0:34:99:0,102,1327	0/0:33,0:33:99:0,99,1220	0/0:38,0:38:99:0,114,1435	0/0:20,0:20:60:0,60,672	0/0:37,0:37:99:0,111,1388	0/0:56,0:56:99:0,120,1800	0/0:33,0:33:99:0,99,1322	0/0:33,0:33:99:0,99,1275	0/0:20,0:20:60:0,60,650	0/0:34,0:34:99:0,102,1302	0/0:34,0:34:99:0,102,1415	0/0:35,0:35:60:0,60,1156	0/0:37,0:37:99:0,102,1530	0/0:33,0:33:99:0,99,1253	0/0:33,0:33:99:0,99,1336	0/1:71,11:82:99:197,0,2329	0/0:61,0:61:99:0,120,1800	0/0:96,0:96:99:0,120,1800	0/0:34,0:34:99:0,102,1324	0/0:33,0:33:99:0,99,1304	0/0:33,0:33:99:0,99,1247	0/0:38,0:38:99:0,114,1418	0/0:36,0:36:99:0,108,1395	0/0:35,0:35:99:0,105,1353	0/0:37,0:37:99:0,111,1495	0/0:37,0:37:99:0,111,1410	0/0:34,0:34:99:0,102,1324	0/1:12,4:16:99:119,0,440	0/1:37,15:52:99:474,0,1167	0/0:37,0:37:99:0,111,1280	0/0:41,0:41:99:0,120,1800	0/0:34,0:34:99:0,102,1280	0/0:88,0:88:99:0,120,1800	0/0:33,0:33:99:0,99,1320	0/0:36,0:36:99:0,108,1493	0/0:45,0:45:99:0,120,1800	0/0:33,0:33:99:0,99,1182	0/0:35,0:35:99:0,105,1362	0/0:35,0:35:99:0,105,1454	0/0:34,0:34:99:0,102,1290	0/0:33,0:33:99:0,99,1211	0/0:34,0:34:99:0,102,1355	0/1:52,11:63:99:241,0,1547	0/0:33,0:33:99:0,99,1355	0/0:36,0:36:99:0,105,1316	0/0:89,0:89:99:0,120,1800	0/0:40,0:40:99:0,120,1569	0/0:37,0:37:99:0,111,1452	0/0:45,0:45:99:0,120,1800	0/0:33,0:33:99:0,99,1312	0/0:34,0:34:99:0,102,1340	0/0:39,0:39:99:0,117,1607	0/0:37,0:37:99:0,111,1392	0/0:34,0:34:99:0,102,1265	0/0:34,0:34:99:0,102,1291	0/0:33,0:33:99:0,99,1271	0/0:33,0:33:99:0,99,1389	0/0:33,0:33:99:0,99,1283
Chr3	6094330	.	A	G	814.06	.	AC=5;AF=0.034;AN=146;BaseQRankSum=1.34;DP=2886;ExcessHet=0.0000;FS=44.147;InbreedingCoeff=0.7919;MLEAC=5;MLEAF=0.034;MQ=60.00;MQRankSum=0.00;QD=22.00;ReadPosRankSum=0.875;SOR=5.518	GT:AD:DP:GQ:PL	1/1:0,11:11:33:446,33,0	1/1:0,10:10:30:405,30,0	0/0:33,0:33:99:0,99,1287	0/0:33,0:33:99:0,99,1312	0/0:40,0:40:99:0,117,1553	0/0:25,0:25:72:0,72,1080	0/0:33,0:33:99:0,99,1280	0/0:42,0:42:99:0,100,1800	0/0:50,0:50:99:0,120,1800	0/0:34,0:34:99:0,102,1412	0/0:34,0:34:99:0,102,1329	0/0:35,0:35:99:0,105,1461	0/0:40,0:40:99:0,120,1557	0/0:33,0:33:99:0,99,1248	0/0:33,0:33:99:0,99,1270	0/0:34,0:34:99:0,102,1327	0/0:33,0:33:99:0,99,1220	0/0:38,0:38:99:0,114,1435	0/0:22,0:22:60:0,60,900	0/0:37,0:37:99:0,111,1388	0/0:56,0:56:99:0,120,1800	0/0:33,0:33:99:0,99,1322	0/0:33,0:33:99:0,99,1275	0/0:21,0:21:60:0,60,900	0/0:34,0:34:99:0,102,1302	0/0:34,0:34:99:0,102,1415	0/0:35,0:35:99:0,102,1188	0/0:37,0:37:99:0,102,1530	0/0:33,0:33:99:0,99,1253	0/0:33,0:33:99:0,99,1336	0/0:87,0:87:99:0,120,1800	0/0:61,0:61:99:0,120,1800	0/0:96,0:96:99:0,120,1800	0/0:34,0:34:99:0,102,1324	0/0:33,0:33:99:0,99,1304	0/0:33,0:33:99:0,99,1247	0/0:38,0:38:99:0,114,1418	0/0:36,0:36:99:0,108,1395	0/0:35,0:35:99:0,105,1353	0/0:37,0:37:99:0,111,1495	0/0:37,0:37:99:0,111,1410	0/0:34,0:34:99:0,102,1324	0/1:14,2:16:34:34,0,490	0/0:46,2:48:61:0,61,1570	0/0:37,0:37:99:0,111,1280	0/0:41,0:41:99:0,120,1800	0/0:34,0:34:99:0,102,1280	0/0:88,0:88:99:0,120,1800	0/0:33,0:33:99:0,99,1320	0/0:36,0:36:99:0,108,1493	0/0:45,0:45:99:0,120,1800	0/0:33,0:33:99:0,99,1182	0/0:35,0:35:99:0,105,1362	0/0:35,0:35:99:0,105,1454	0/0:34,0:34:99:0,102,1290	0/0:33,0:33:99:0,99,1211	0/0:34,0:34:99:0,102,1355	0/0:60,4:64:24:0,24,1958	0/0:33,0:33:99:0,99,1355	0/0:36,0:36:99:0,105,1316	0/0:89,0:89:99:0,120,1800	0/0:40,0:40:99:0,120,1569	0/0:37,0:37:99:0,111,1452	0/0:45,0:45:99:0,120,1800	0/0:33,0:33:99:0,99,1312	0/0:34,0:34:99:0,102,1340	0/0:39,0:39:99:0,117,1607	0/0:37,0:37:99:0,111,1392	0/0:34,0:34:99:0,102,1265	0/0:34,0:34:99:0,102,1291	0/0:33,0:33:99:0,99,1271	0/0:33,0:33:99:0,99,1389	0/0:33,0:33:99:0,99,1283
Chr3	6094415	.	C	T	10106.7	.	AC=10;AF=0.068;AN=146;BaseQRankSum=2.19;DP=3303;ExcessHet=0.0045;FS=6.662;InbreedingCoeff=0.3559;MLEAC=10;MLEAF=0.068;MQ=60.00;MQRankSum=0.00;QD=13.51;ReadPosRankSum=2.14;SOR=1.170	GT:AD:DP:GQ:PL	1/1:0,62:62:99:2466,187,0	1/1:0,85:85:99:3448,255,0	0/0:33,0:33:99:0,99,1287	0/0:33,0:33:99:0,99,1312	0/0:40,0:40:99:0,117,1553	0/0:24,0:24:72:0,72,892	0/0:33,0:33:99:0,99,1280	0/0:42,0:42:99:0,100,1800	0/0:50,0:50:99:0,120,1800	0/0:34,0:34:99:0,102,1412	0/0:34,0:34:99:0,102,1329	0/0:35,0:35:99:0,105,1461	0/0:40,0:40:99:0,120,1557	0/0:33,0:33:99:0,99,1248	0/0:33,0:33:99:0,99,1270	0/0:34,0:34:99:0,102,1327	0/0:33,0:33:99:0,99,1220	0/0:38,0:38:99:0,114,1435	0/0:32,0:32:96:0,96,1132	0/0:37,0:37:99:0,111,1388	0/0:56,0:56:99:0,120,1800	0/0:33,0:33:99:0,99,1322	0/0:33,0:33:99:0,99,1275	0/0:28,0:28:81:0,81,973	0/0:34,0:34:99:0,102,1302	0/0:34,0:34:99:0,102,1415	0/0:34,0:34:60:0,60,1191	0/0:37,0:37:99:0,102,1530	0/0:33,0:33:99:0,99,1253	0/0:33,0:33:99:0,99,1336	0/1:95,30:125:99:834,0,2960	0/0:78,0:78:81:0,81,2558	0/1:107,33:140:99:887,0,3530	0/0:34,0:34:99:0,102,1324	0/0:33,0:33:99:0,99,1304	0/0:44,0:44:99:0,104,1715	0/0:38,0:38:99:0,114,1418	0/0:36,0:36:99:0,108,1395	0/0:35,0:35:99:0,105,1353	0/0:37,0:37:99:0,111,1495	0/0:37,0:37:99:0,111,1410	0/0:34,0:34:99:0,102,1324	0/1:17,5:22:99:136,0,525	0/1:52,38:90:99:1264,0,1712	0/0:37,0:37:99:0,111,1280	0/0:41,0:41:99:0,120,1800	0/0:34,0:34:99:0,102,1280	0/1:124,16:140:99:172,0,3870	0/0:33,0:33:99:0,99,1320	0/0:36,0:36:99:0,108,1493	0/0:45,0:45:99:0,120,1800	0/0:33,0:33:99:0,99,1182	0/0:35,0:35:99:0,105,1362	0/0:35,0:35:99:0,105,1454	0/0:34,0:34:99:0,102,1290	0/0:33,0:33:99:0,99,1211	0/0:34,0:34:99:0,102,1355	0/1:53,31:84:99:998,0,1516	0/0:33,0:33:99:0,99,1355	0/0:36,0:36:99:0,105,1316	0/0:137,0:137:91:0,91,4362	0/0:40,0:40:99:0,120,1569	0/0:37,0:37:99:0,111,1452	0/0:45,0:45:99:0,120,1800	0/0:33,0:33:99:0,99,1312	0/0:34,0:34:99:0,102,1340	0/0:39,0:39:99:0,117,1607	0/0:37,0:37:99:0,111,1392	0/0:34,0:34:99:0,102,1265	0/0:34,0:34:99:0,102,1291	0/0:33,0:33:99:0,99,1271	0/0:33,0:33:99:0,99,1389	0/0:33,0:33:99:0,99,1283
Chr3	6094476	.	G	T	99.61	.	AC=3;AF=0.021;AN=146;BaseQRankSum=0.967;DP=2799;ExcessHet=0.0000;FS=4.771;InbreedingCoeff=0.7609;MLEAC=2;MLEAF=0.014;MQ=60.00;MQRankSum=0.00;QD=19.92;ReadPosRankSum=0.967;SOR=3.229	GT:AD:DP:GQ:PL	1/1:0,2:2:6:81,6,0	0/1:1,2:3:1:56,0,1	0/0:33,0:33:99:0,99,1287	0/0:33,0:33:99:0,99,1312	0/0:40,0:40:99:0,117,1553	0/0:20,0:20:60:0,60,791	0/0:33,0:33:99:0,99,1280	0/0:42,0:42:99:0,100,1800	0/0:50,0:50:99:0,120,1800	0/0:34,0:34:99:0,102,1412	0/0:34,0:34:99:0,102,1329	0/0:35,0:35:99:0,105,1461	0/0:40,0:40:99:0,120,1557	0/0:33,0:33:99:0,99,1248	0/0:33,0:33:99:0,99,1270	0/0:34,0:34:99:0,102,1327	0/0:33,0:33:99:0,99,1220	0/0:38,0:38:99:0,114,1435	0/0:28,0:28:72:0,72,1080	0/0:37,0:37:99:0,111,1388	0/0:56,0:56:99:0,120,1800	0/0:33,0:33:99:0,99,1322	0/0:33,0:33:99:0,99,1275	0/0:21,0:21:63:0,63,733	0/0:34,0:34:99:0,102,1302	0/0:34,0:34:99:0,102,1415	0/0:18,0:18:51:0,51,765	0/0:37,0:37:99:0,102,1530	0/0:33,0:33:99:0,99,1253	0/0:33,0:33:99:0,99,1336	0/0:63,0:63:99:0,120,1800	0/0:57,0:57:99:0,120,1800	0/0:71,0:71:99:0,120,1800	0/0:34,0:34:99:0,102,1324	0/0:33,0:33:99:0,99,1304	0/0:40,0:40:99:0,102,1530	0/0:38,0:38:99:0,114,1418	0/0:36,0:36:99:0,108,1395	0/0:35,0:35:99:0,105,1353	0/0:37,0:37:99:0,111,1495	0/0:37,0:37:99:0,111,1410	0/0:34,0:34:99:0,102,1324	0/0:17,0:17:51:0,51,650	0/0:52,0:52:99:0,120,1800	0/0:37,0:37:99:0,111,1280	0/0:41,0:41:99:0,120,1800	0/0:34,0:34:99:0,102,1280	0/0:71,0:71:99:0,120,1800	0/0:33,0:33:99:0,99,1320	0/0:36,0:36:99:0,108,1493	0/0:45,0:45:99:0,120,1800	0/0:33,0:33:99:0,99,1182	0/0:35,0:35:99:0,105,1362	0/0:35,0:35:99:0,105,1454	0/0:34,0:34:99:0,102,1290	0/0:33,0:33:99:0,99,1211	0/0:34,0:34:99:0,102,1355	0/0:32,0:32:90:0,90,1350	0/0:33,0:33:99:0,99,1355	0/0:36,0:36:99:0,105,1316	0/0:77,0:77:99:0,120,1800	0/0:40,0:40:99:0,120,1569	0/0:37,0:37:99:0,111,1452	0/0:45,0:45:99:0,120,1800	0/0:33,0:33:99:0,99,1312	0/0:34,0:34:99:0,102,1340	0/0:39,0:39:99:0,117,1607	0/0:37,0:37:99:0,111,1392	0/0:34,0:34:99:0,102,1265	0/0:34,0:34:99:0,102,1291	0/0:33,0:33:99:0,99,1271	0/0:33,0:33:99:0,99,1389	0/0:33,0:33:99:0,99,1283
Chr3	6094494	.	G	T	133.75	.	AC=2;AF=0.014;AN=144;BaseQRankSum=1.23;DP=2750;ExcessHet=0.0000;FS=1.284;InbreedingCoeff=0.8637;MLEAC=1;MLEAF=6.944e-03;MQ=60.00;MQRankSum=0.00;QD=33.44;ReadPosRankSum=2.40;SOR=0.471	GT:AD:DP:GQ:PL	./.:2,0:2:0:0,0,0	1/1:0,4:4:12:164,12,0	0/0:33,0:33:99:0,99,1287	0/0:33,0:33:99:0,99,1312	0/0:40,0:40:99:0,117,1553	0/0:24,0:24:69:0,69,1035	0/0:33,0:33:99:0,99,1280	0/0:42,0:42:99:0,100,1800	0/0:50,0:50:99:0,120,1800	0/0:34,0:34:99:0,102,1412	0/0:34,0:34:99:0,102,1329	0/0:35,0:35:99:0,105,1461	0/0:40,0:40:99:0,120,1557	0/0:33,0:33:99:0,99,1248	0/0:33,0:33:99:0,99,1270	0/0:34,0:34:99:0,102,1327	0/0:33,0:33:99:0,99,1220	0/0:38,0:38:99:0,114,1435	0/0:24,0:24:72:0,72,826	0/0:37,0:37:99:0,111,1388	0/0:56,0:56:99:0,120,1800	0/0:33,0:33:99:0,99,1322	0/0:33,0:33:99:0,99,1275	0/0:16,0:16:45:0,45,675	0/0:34,0:34:99:0,102,1302	0/0:34,0:34:99:0,102,1415	0/0:18,0:18:54:0,54,671	0/0:37,0:37:99:0,102,1530	0/0:33,0:33:99:0,99,1253	0/0:33,0:33:99:0,99,1336	0/0:59,3:62:67:0,67,2054	0/0:57,0:57:99:0,120,1800	0/0:71,0:71:99:0,120,1800	0/0:34,0:34:99:0,102,1324	0/0:33,0:33:99:0,99,1304	0/0:34,0:34:90:0,90,1350	0/0:38,0:38:99:0,114,1418	0/0:36,0:36:99:0,108,1395	0/0:35,0:35:99:0,105,1353	0/0:37,0:37:99:0,111,1495	0/0:37,0:37:99:0,111,1410	0/0:34,0:34:99:0,102,1324	0/0:17,0:17:45:0,45,675	0/0:54,3:57:50:0,50,1816	0/0:37,0:37:99:0,111,1280	0/0:41,0:41:99:0,120,1800	0/0:34,0:34:99:0,102,1280	0/0:71,0:71:99:0,120,1800	0/0:33,0:33:99:0,99,1320	0/0:36,0:36:99:0,108,1493	0/0:45,0:45:99:0,120,1800	0/0:33,0:33:99:0,99,1182	0/0:35,0:35:99:0,105,1362	0/0:35,0:35:99:0,105,1454	0/0:34,0:34:99:0,102,1290	0/0:33,0:33:99:0,99,1211	0/0:34,0:34:99:0,102,1355	0/0:31,0:31:81:0,81,1204	0/0:33,0:33:99:0,99,1355	0/0:36,0:36:99:0,105,1316	0/0:77,0:77:99:0,120,1800	0/0:40,0:40:99:0,120,1569	0/0:37,0:37:99:0,111,1452	0/0:45,0:45:99:0,120,1800	0/0:33,0:33:99:0,99,1312	0/0:34,0:34:99:0,102,1340	0/0:39,0:39:99:0,117,1607	0/0:37,0:37:99:0,111,1392	0/0:34,0:34:99:0,102,1265	0/0:34,0:34:99:0,102,1291	0/0:33,0:33:99:0,99,1271	0/0:33,0:33:99:0,99,1389	0/0:33,0:33:99:0,99,1283
Chr3	6094718	.	T	A	4362.26	.	AC=11;AF=0.075;AN=146;BaseQRankSum=-1.899e+00;DP=3244;ExcessHet=0.0098;FS=14.469;InbreedingCoeff=0.3154;MLEAC=11;MLEAF=0.075;MQ=60.00;MQRankSum=0.00;QD=11.98;ReadPosRankSum=1.04;SOR=1.290	GT:AD:DP:GQ:PL	1/1:1,37:38:73:1409,73,0	1/1:0,42:42:99:1666,126,0	0/0:49,0:49:99:0,120,1800	0/0:40,0:40:99:0,102,1710	0/0:44,0:44:99:0,120,1800	0/0:19,0:19:57:0,57,707	0/0:50,0:50:99:0,120,1800	0/0:44,0:44:99:0,106,1755	0/0:43,0:43:99:0,120,1800	0/0:47,0:47:99:0,116,1800	0/0:47,0:47:99:0,120,1800	0/0:47,0:47:99:0,120,1800	0/0:48,0:48:99:0,120,1800	0/0:49,0:49:99:0,120,1800	0/0:47,0:47:99:0,120,1800	0/0:47,0:47:99:0,120,1800	0/0:48,0:48:99:0,118,1800	0/0:48,0:48:99:0,120,1800	0/0:20,0:20:60:0,60,726	0/0:47,0:47:99:0,120,1800	0/0:49,0:49:99:0,120,1800	0/0:44,0:44:99:0,117,1755	0/0:44,0:44:99:0,120,1800	0/0:11,0:11:33:0,33,461	0/0:40,0:40:99:0,108,1620	0/0:42,0:42:99:0,117,1755	0/0:22,0:22:25:0,25,727	0/0:39,0:39:99:0,108,1375	0/0:40,0:40:99:0,99,1485	0/0:46,0:46:99:0,119,1800	0/1:37,11:48:99:286,0,1359	0/1:44,4:48:10:10,0,1479	0/1:38,6:44:99:101,0,1373	0/0:44,0:44:99:0,120,1800	0/0:46,0:46:99:0,105,1715	0/0:33,0:33:99:0,99,1279	0/0:44,0:44:99:0,120,1800	0/0:47,0:47:99:0,120,1800	0/0:46,0:46:99:0,120,1800	0/0:46,0:46:99:0,120,1800	0/0:49,0:49:99:0,112,1788	0/0:46,0:46:99:0,99,1640	0/1:9,7:16:99:231,0,327	0/1:35,11:46:99:299,0,1272	0/0:46,0:46:99:0,102,1617	0/0:45,0:45:99:0,120,1800	0/0:47,0:47:99:0,120,1800	0/1:41,5:46:44:44,0,1334	0/0:45,0:45:99:0,102,1795	0/0:46,0:46:99:0,117,1800	0/0:48,0:48:99:0,112,1586	0/0:45,0:45:99:0,111,1661	0/0:47,0:47:99:0,120,1800	0/0:46,0:46:99:0,110,1800	0/0:45,0:45:99:0,120,1800	0/0:34,0:34:99:0,99,1485	0/0:49,0:49:99:0,120,1800	0/1:23,13:36:99:418,0,747	0/0:46,0:46:99:0,120,1800	0/0:38,0:38:99:0,105,1575	0/0:44,0:44:99:0,99,1572	0/0:47,0:47:99:0,120,1800	0/0:50,0:50:99:0,120,1800	0/0:47,0:47:99:0,120,1800	0/0:44,0:44:99:0,120,1800	0/0:48,0:48:99:0,120,1800	0/0:47,0:47:99:0,120,1800	0/0:47,0:47:99:0,120,1800	0/0:48,0:48:99:0,120,1800	0/0:47,0:47:99:0,120,1800	0/0:46,0:46:99:0,120,1800	0/0:45,0:45:99:0,120,1800	0/0:49,0:49:99:0,120,1800
Chr3	6094826	.	C	T	160387	.	AC=134;AF=0.918;AN=146;BaseQRankSum=-1.754e+00;DP=5555;ExcessHet=0.0190;FS=0.000;InbreedingCoeff=0.2736;MLEAC=134;MLEAF=0.918;MQ=60.00;MQRankSum=0.00;QD=26.41;ReadPosRankSum=-1.002e+00;SOR=0.831	GT:AD:DP:GQ:PGT:PID:PL:PS	0/0:50,0:50:99:.:.:0,99,1485	0/0:79,0:79:99:.:.:0,120,1800	1/1:0,59:59:99:.:.:2333,178,0	1/1:0,104:104:99:.:.:4135,313,0	1/1:0,49:49:99:.:.:1932,147,0	1/1:0,17:17:51:.:.:648,51,0	1/1:1,85:86:99:.:.:3252,217,0	1/1:0,59:59:99:.:.:2318,177,0	1/1:0,127:127:99:.:.:4959,381,0	1/1:1,83:84:99:.:.:3039,212,0	1/1:0,75:75:99:.:.:2975,226,0	1/1:0,69:69:99:.:.:2721,207,0	1/1:1,54:55:99:.:.:2066,124,0	1/1:0,67:67:99:.:.:2512,201,0	1/1:1,72:73:99:.:.:2740,178,0	1/1:0,69:69:99:.:.:2700,208,0	1/1:0,61:61:99:.:.:2288,184,0	1/1:0,51:51:99:.:.:2013,153,0	1/1:0,16:16:48:.:.:627,48,0	1/1:0,56:56:99:.:.:2237,169,0	1/1:0,60:60:99:.:.:2104,181,0	1/1:0,43:43:99:.:.:1639,129,0	1/1:0,66:66:99:.:.:2557,199,0	1/1:0,21:21:63:.:.:838,63,0	1/1:0,41:41:99:.:.:1623,123,0	1/1:0,43:43:99:.:.:1716,129,0	1/1:0,20:20:60:.:.:821,60,0	1/1:0,30:30:90:.:.:1150,90,0	1/1:0,36:36:99:.:.:1356,108,0	1/1:0,75:75:99:.:.:2958,226,0	0/1:20,44:64:99:.:.:1518,0,690	0/1:5,42:47:38:.:.:1475,0,38	0/1:10,79:89:99:.:.:2839,0,154	1/1:0,73:73:99:.:.:2803,220,0	1/1:0,59:59:99:.:.:2327,177,0	1/1:0,32:32:96:.:.:1269,96,0	1/1:0,74:74:99:.:.:2943,223,0	1/1:0,58:58:99:.:.:2354,175,0	1/1:0,66:66:99:.:.:2608,199,0	1/1:0,65:65:99:.:.:2542,196,0	1/1:0,49:49:99:.:.:1883,147,0	1/1:0,51:51:99:.:.:2009,153,0	0/1:8,3:11:87:.:.:87,0,316	0/1:33,27:60:99:.:.:873,0,1235	1/1:0,42:42:99:.:.:1720,126,0	1/1:0,62:62:99:.:.:2461,187,0	1/1:0,63:63:99:.:.:2514,190,0	0|1:12,53:65:99:0|1:6094826_C_T:1722,0,323:6094826	1/1:0,57:57:99:.:.:2235,171,0	1/1:0,91:91:99:.:.:3492,273,0	1/1:0,44:44:99:.:.:1513,132,0	1/1:0,37:37:99:.:.:1323,111,0	1/1:0,53:53:99:.:.:2064,159,0	1/1:0,87:87:99:.:.:3297,260,0	1/1:0,48:48:99:.:.:1846,144,0	1/1:0,31:31:93:.:.:1222,93,0	1/1:0,64:64:99:.:.:2582,193,0	0/1:13,21:34:99:.:.:766,0,465	1/1:0,83:83:99:.:.:3278,250,0	1/1:0,30:30:90:.:.:1155,90,0	0/1:8,65:73:99:.:.:2312,0,140	1/1:0,80:80:99:.:.:3121,240,0	1/1:0,78:78:99:.:.:2972,235,0	1/1:0,75:75:99:.:.:2893,225,0	1/1:0,80:80:99:.:.:2996,240,0	1/1:0,61:61:99:.:.:2391,184,0	1/1:0,96:96:99:.:.:3688,288,0	1/1:0,65:65:99:.:.:2593,196,0	1/1:0,75:75:99:.:.:2866,225,0	1/1:0,55:55:99:.:.:2139,166,0	1/1:0,61:61:99:.:.:2436,184,0	1/1:0,82:82:99:.:.:3185,246,0	1/1:0,70:70:99:.:.:2742,211,0
Chr3	6094836	.	A	C	4316.68	.	AC=10;AF=0.068;AN=146;BaseQRankSum=-6.920e-01;DP=5387;ExcessHet=0.0045;FS=40.300;InbreedingCoeff=0.3571;MLEAC=10;MLEAF=0.068;MQ=60.00;MQRankSum=0.00;QD=9.43;ReadPosRankSum=1.70;SOR=2.902	GT:AD:DP:GQ:PGT:PID:PL:PS	1/1:1,32:33:58:.:.:1159,58,0	1/1:0,46:46:99:.:.:1808,138,0	0/0:81,0:81:99:.:.:0,120,1800	0/0:134,0:134:99:.:.:0,120,1800	0/0:57,0:57:99:.:.:0,120,1800	0/0:20,0:20:60:.:.:0,60,766	0/0:105,0:105:99:.:.:0,120,1800	0/0:64,0:64:99:.:.:0,120,1800	0/0:145,0:145:99:.:.:0,120,1800	0/0:103,0:103:99:.:.:0,120,1800	0/0:96,0:96:99:.:.:0,120,1800	0/0:80,0:80:99:.:.:0,120,1800	0/0:61,0:61:99:.:.:0,120,1800	0/0:78,0:78:99:.:.:0,120,1800	0/0:83,0:83:99:.:.:0,120,1800	0/0:84,0:84:99:.:.:0,120,1800	0/0:73,0:73:99:.:.:0,120,1800	0/0:66,0:66:99:.:.:0,120,1800	0/0:20,0:20:60:.:.:0,60,721	0/0:64,0:64:99:.:.:0,120,1800	0/0:75,0:75:99:.:.:0,120,1800	0/0:48,0:48:99:.:.:0,120,1800	0/0:76,0:76:99:.:.:0,120,1800	0/0:23,0:23:69:.:.:0,69,830	0/0:47,0:47:99:.:.:0,99,1683	0/0:48,0:48:99:.:.:0,120,1800	0/0:28,0:28:43:.:.:0,43,969	0/0:37,0:37:99:.:.:0,108,1620	0/0:44,0:44:99:.:.:0,120,1800	0/0:91,0:91:99:.:.:0,120,1800	0/1:56,15:71:99:.:.:372,0,2090	0/0:56,0:56:99:.:.:0,111,1800	0/0:110,0:110:91:.:.:0,91,3586	0/0:85,0:85:99:.:.:0,120,1800	0/0:72,0:72:99:.:.:0,120,1800	0/0:36,0:36:99:.:.:0,102,1428	0/0:88,0:88:99:.:.:0,120,1800	0/0:71,0:71:99:.:.:0,120,1800	0/0:75,0:75:99:.:.:0,120,1800	0/0:75,0:75:99:.:.:0,120,1800	0/0:62,0:62:99:.:.:0,120,1800	0/0:55,0:55:99:.:.:0,120,1800	0/1:7,4:11:99:.:.:124,0,246	0/1:42,23:65:99:.:.:721,0,1522	0/0:55,0:55:99:.:.:0,120,1800	0/0:89,0:89:99:.:.:0,120,1800	0/0:77,0:77:99:.:.:0,120,1800	0|1:82,9:91:62:1|0:6094826_C_T:62,0,3079:6094826	0/0:65,0:65:99:.:.:0,120,1800	0/0:109,0:109:99:.:.:0,120,1800	0/0:56,0:56:99:.:.:0,120,1800	0/0:43,0:43:99:.:.:0,120,1800	0/0:69,0:69:99:.:.:0,120,1800	0/0:107,0:107:99:.:.:0,120,1800	0/0:55,0:55:99:.:.:0,120,1800	0/0:40,0:40:99:.:.:0,111,1665	0/0:79,0:79:99:.:.:0,120,1800	0/1:36,7:43:99:.:.:153,0,1257	0/0:101,0:101:99:.:.:0,120,1800	0/0:36,0:36:99:.:.:0,105,1355	0/1:90,8:98:16:.:.:16,0,3494	0/0:92,0:92:99:.:.:0,120,1800	0/0:95,0:95:99:.:.:0,120,1800	0/0:90,0:90:99:.:.:0,120,1800	0/0:101,0:101:99:.:.:0,120,1800	0/0:69,0:69:99:.:.:0,120,1800	0/0:109,0:109:99:.:.:0,120,1800	0/0:73,0:73:99:.:.:0,120,1800	0/0:88,0:88:99:.:.:0,120,1800	0/0:66,0:66:99:.:.:0,120,1800	0/0:71,0:71:99:.:.:0,120,1800	0/0:102,0:102:99:.:.:0,120,1800	0/0:81,0:81:99:.:.:0,120,1800
Chr3	6094871	.	G	A	5315.92	.	AC=9;AF=0.062;AN=146;BaseQRankSum=2.35;DP=5528;ExcessHet=0.0018;FS=60.575;InbreedingCoeff=0.4079;MLEAC=9;MLEAF=0.062;MQ=60.00;MQRankSum=0.00;QD=11.95;ReadPosRankSum=0.931;SOR=3.839	GT:AD:DP:GQ:PL	1/1:1,37:38:75:1452,75,0	1/1:0,52:52:99:2136,157,0	0/0:81,0:81:99:0,120,1800	0/0:134,0:134:99:0,120,1800	0/0:57,0:57:99:0,120,1800	0/0:20,0:20:60:0,60,766	0/0:105,0:105:99:0,120,1800	0/0:64,0:64:99:0,120,1800	0/0:145,0:145:99:0,120,1800	0/0:103,0:103:99:0,120,1800	0/0:96,0:96:99:0,120,1800	0/0:80,0:80:99:0,120,1800	0/0:61,0:61:99:0,120,1800	0/0:78,0:78:99:0,120,1800	0/0:83,0:83:99:0,120,1800	0/0:84,0:84:99:0,120,1800	0/0:73,0:73:99:0,120,1800	0/0:66,0:66:99:0,120,1800	0/0:28,0:28:84:0,84,1087	0/0:64,0:64:99:0,120,1800	0/0:75,0:75:99:0,120,1800	0/0:48,0:48:99:0,120,1800	0/0:76,0:76:99:0,120,1800	0/0:24,0:24:72:0,72,853	0/0:47,0:47:99:0,99,1683	0/0:48,0:48:99:0,120,1800	0/0:34,0:34:61:0,61,1155	0/0:37,0:37:99:0,108,1620	0/0:44,0:44:99:0,120,1800	0/0:91,0:91:99:0,120,1800	0/1:63,8:71:99:107,0,2026	0/0:56,0:56:99:0,111,1800	0/1:129,16:145:99:210,0,4316	0/0:85,0:85:99:0,120,1800	0/0:72,0:72:99:0,120,1800	0/0:36,0:36:99:0,102,1428	0/0:88,0:88:99:0,120,1800	0/0:71,0:71:99:0,120,1800	0/0:75,0:75:99:0,120,1800	0/0:75,0:75:99:0,120,1800	0/0:62,0:62:99:0,120,1800	0/0:55,0:55:99:0,120,1800	0/1:7,10:17:99:357,0,225	0/1:50,23:73:99:714,0,1646	0/0:55,0:55:99:0,120,1800	0/0:89,0:89:99:0,120,1800	0/0:77,0:77:99:0,120,1800	0/0:95,0:95:99:0,120,1800	0/0:65,0:65:99:0,120,1800	0/0:109,0:109:99:0,120,1800	0/0:56,0:56:99:0,120,1800	0/0:43,0:43:99:0,120,1800	0/0:69,0:69:99:0,120,1800	0/0:107,0:107:99:0,120,1800	0/0:55,0:55:99:0,120,1800	0/0:40,0:40:99:0,111,1665	0/0:79,0:79:99:0,120,1800	0/1:35,14:49:99:434,0,1142	0/0:101,0:101:99:0,120,1800	0/0:36,0:36:99:0,105,1355	0/0:93,6:99:55:0,55,3138	0/0:92,0:92:99:0,120,1800	0/0:95,0:95:99:0,120,1800	0/0:90,0:90:99:0,120,1800	0/0:101,0:101:99:0,120,1800	0/0:69,0:69:99:0,120,1800	0/0:109,0:109:99:0,120,1800	0/0:73,0:73:99:0,120,1800	0/0:88,0:88:99:0,120,1800	0/0:66,0:66:99:0,120,1800	0/0:71,0:71:99:0,120,1800	0/0:102,0:102:99:0,120,1800	0/0:81,0:81:99:0,120,1800
Chr3	6095311	.	A	T	146.07	.	AC=2;AF=1.00;AN=2;DP=15;ExcessHet=0.0000;FS=0.000;InbreedingCoeff=0.3369;MLEAC=17;MLEAF=1.00;MQ=60.00;QD=28.79;SOR=2.303	GT:AD:DP:GQ:PL	./.:0,0:0:0:0,0,0	./.:0,0:0:0:0,0,0	./.:0,0:0:0:0,0,0	1/1:0,2:2:6:86,6,0	./.:0,0:0:0:0,0,0	./.:0,0:0:0:0,0,0	./.:0,0:0:0:0,0,0	./.:0,0:0:0:0,0,0	./.:0,0:0:0:0,0,0	./.:0,0:0:0:0,0,0	./.:0,0:0:0:0,0,0	./.:0,0:0:0:0,0,0	./.:0,0:0:0:0,0,0	./.:0,0:0:0:0,0,0	./.:0,0:0:0:0,0,0	./.:0,0:0:0:0,0,0	./.:0,0:0:0:0,0,0	./.:0,0:0:0:0,0,0	./.:0,0:0:0:0,0,0	./.:0,0:0:0:0,0,0	./.:0,0:0:0:0,0,0	./.:1,0:1:0:0,0,0	./.:0,0:0:0:0,0,0	./.:0,0:0:0:0,0,0	./.:0,0:0:0:0,0,0	./.:0,0:0:0:0,0,0	./.:0,0:0:0:0,0,0	./.:0,0:0:0:0,0,0	./.:0,0:0:0:0,0,0	./.:0,0:0:0:0,0,0	./.:0,0:0:0:0,0,0	./.:0,0:0:0:0,0,0	./.:1,0:1:0:0,0,0	./.:0,0:0:0:0,0,0	./.:0,0:0:0:0,0,0	./.:0,0:0:0:0,0,0	./.:1,0:1:0:0,0,0	./.:0,0:0:0:0,0,0	./.:1,0:1:0:0,0,0	./.:0,0:0:0:0,0,0	./.:0,0:0:0:0,0,0	./.:0,0:0:0:0,0,0	./.:0,0:0:0:0,0,0	./.:0,0:0:0:0,0,0	./.:1,0:1:0:0,0,0	./.:0,0:0:0:0,0,0	./.:0,0:0:0:0,0,0	./.:1,0:1:0:0,0,0	./.:0,0:0:0:0,0,0	./.:1,0:1:0:0,0,0	./.:0,0:0:0:0,0,0	./.:0,0:0:0:0,0,0	./.:0,0:0:0:0,0,0	./.:0,0:0:0:0,0,0	./.:0,0:0:0:0,0,0	./.:0,0:0:0:0,0,0	./.:0,0:0:0:0,0,0	./.:0,0:0:0:0,0,0	./.:0,0:0:0:0,0,0	./.:0,0:0:0:0,0,0	./.:0,0:0:0:0,0,0	./.:0,0:0:0:0,0,0	./.:0,0:0:0:0,0,0	./.:0,0:0:0:0,0,0	./.:1,0:1:0:0,0,0	./.:1,0:1:0:0,0,0	./.:0,0:0:0:0,0,0	./.:0,0:0:0:0,0,0	./.:1,0:1:0:0,0,0	./.:1,0:1:0:0,0,0	./.:0,0:0:0:0,0,0	./.:0,0:0:0:0,0,0	./.:1,0:1:0:0,0,0
Chr3	6095470	.	A	G	4128.81	.	AC=8;AF=0.055;AN=146;BaseQRankSum=2.02;DP=3901;ExcessHet=0.0006;FS=24.515;InbreedingCoeff=0.4647;MLEAC=8;MLEAF=0.055;MQ=60.00;MQRankSum=0.00;QD=17.20;ReadPosRankSum=-4.140e-01;SOR=1.094	GT:AD:DP:GQ:PGT:PID:PL:PS	1/1:0,32:32:96:.:.:1268,96,0	1/1:0,40:40:99:.:.:1610,120,0	0/0:50,0:50:99:.:.:0,120,1800	0/0:56,0:56:99:.:.:0,120,1800	0/0:51,0:51:99:.:.:0,120,1800	0/0:31,0:31:81:.:.:0,81,1215	0/0:57,0:57:99:.:.:0,120,1800	0/0:59,0:59:99:.:.:0,120,1800	0/0:59,0:59:99:.:.:0,120,1800	0/0:59,0:59:99:.:.:0,120,1800	0/0:58,0:58:99:.:.:0,120,1800	0/0:53,0:53:99:.:.:0,119,1800	0/0:51,0:51:99:.:.:0,120,1800	0/0:54,0:54:99:.:.:0,120,1800	0/0:52,0:52:99:.:.:0,120,1800	0/0:56,0:56:99:.:.:0,120,1800	0/0:52,0:52:99:.:.:0,120,1800	0/0:52,0:52:99:.:.:0,120,1800	0/0:35,0:35:99:.:.:0,99,1413	0/0:52,0:52:99:.:.:0,120,1800	0/0:55,0:55:99:.:.:0,120,1800	0/0:55,0:55:99:.:.:0,120,1800	0/0:54,0:54:99:.:.:0,107,1800	0/0:24,0:24:72:.:.:0,72,909	0/0:55,0:55:99:.:.:0,120,1800	0/0:51,0:51:99:.:.:0,120,1800	0|0:36,2:38:36:1|0:6095467_G_A:0,36,1199:6095467	0/0:50,0:50:99:.:.:0,120,1800	0/0:49,0:49:99:.:.:0,120,1800	0/0:57,0:57:99:.:.:0,115,1800	0/1:42,5:47:55:.:.:55,0,1378	0/0:56,0:56:93:.:.:0,93,1869	0/0:63,5:68:10:.:.:0,10,2201	0/0:52,0:52:99:.:.:0,120,1800	0/0:53,0:53:99:.:.:0,120,1800	0/0:39,0:39:99:.:.:0,100,1443	0/0:53,0:53:99:.:.:0,120,1800	0/0:52,0:52:99:.:.:0,120,1800	0/0:55,0:55:99:.:.:0,120,1800	0/0:55,0:55:99:.:.:0,120,1800	0/0:51,0:51:99:.:.:0,120,1800	0/0:50,0:50:99:.:.:0,120,1800	0/1:9,10:19:99:.:.:344,0,268	0/1:35,18:53:99:.:.:562,0,1097	0/0:53,0:53:99:.:.:0,120,1800	0/0:52,0:52:99:.:.:0,120,1800	0/0:55,0:55:99:.:.:0,120,1800	0/0:55,0:55:99:.:.:0,119,1800	0/0:53,0:53:99:.:.:0,120,1800	0/0:58,0:58:99:.:.:0,120,1800	0/0:50,0:50:99:.:.:0,120,1800	0/0:54,0:54:99:.:.:0,120,1800	0/0:53,0:53:99:.:.:0,120,1800	0/0:54,0:54:99:.:.:0,120,1800	0/0:56,0:56:99:.:.:0,120,1800	0/0:48,0:48:99:.:.:0,120,1800	0/0:55,0:55:99:.:.:0,120,1800	0/1:36,13:49:99:.:.:379,0,1142	0/0:55,0:55:99:.:.:0,120,1800	0/0:44,0:44:99:.:.:0,117,1755	0/0:55,0:55:84:.:.:0,84,1946	0/0:55,0:55:99:.:.:0,120,1800	0/0:54,0:54:99:.:.:0,120,1800	0/0:60,0:60:99:.:.:0,120,1800	0/0:56,0:56:99:.:.:0,112,1800	0/0:45,0:45:99:.:.:0,117,1755	0/0:57,0:57:99:.:.:0,120,1800	0/0:53,0:53:99:.:.:0,120,1800	0/0:55,0:55:99:.:.:0,120,1800	0/0:52,0:52:99:.:.:0,120,1800	0/0:55,0:55:99:.:.:0,120,1800	0/0:58,0:58:99:.:.:0,120,1800	0/0:54,0:54:99:.:.:0,120,1800
Chr3	6095479	.	C	A	3536.92	.	AC=9;AF=0.062;AN=146;BaseQRankSum=3.15;DP=4068;ExcessHet=0.0018;FS=57.588;InbreedingCoeff=0.4079;MLEAC=9;MLEAF=0.062;MQ=60.00;MQRankSum=0.00;QD=11.95;ReadPosRankSum=1.56;SOR=2.339	GT:AD:DP:GQ:PL	1/1:0,28:28:84:1154,84,0	1/1:0,41:41:99:1709,123,0	0/0:50,0:50:99:0,120,1800	0/0:56,0:56:99:0,120,1800	0/0:51,0:51:99:0,120,1800	0/0:26,0:26:72:0,72,1080	0/0:57,0:57:99:0,120,1800	0/0:59,0:59:99:0,120,1800	0/0:59,0:59:99:0,120,1800	0/0:59,0:59:99:0,120,1800	0/0:58,0:58:99:0,120,1800	0/0:53,0:53:99:0,119,1800	0/0:51,0:51:99:0,120,1800	0/0:54,0:54:99:0,120,1800	0/0:52,0:52:99:0,120,1800	0/0:56,0:56:99:0,120,1800	0/0:52,0:52:99:0,120,1800	0/0:52,0:52:99:0,120,1800	0/0:35,0:35:99:0,99,1413	0/0:52,0:52:99:0,120,1800	0/0:55,0:55:99:0,120,1800	0/0:55,0:55:99:0,120,1800	0/0:54,0:54:99:0,107,1800	0/0:27,0:27:72:0,72,1080	0/0:55,0:55:99:0,120,1800	0/0:51,0:51:99:0,120,1800	0/0:38,0:38:72:0,72,1275	0/0:50,0:50:99:0,120,1800	0/0:49,0:49:99:0,120,1800	0/0:57,0:57:99:0,115,1800	0/1:40,6:46:99:112,0,1280	0/0:60,0:60:99:0,118,1800	0/1:69,9:78:99:132,0,2351	0/0:52,0:52:99:0,120,1800	0/0:53,0:53:99:0,120,1800	0/0:39,0:39:99:0,100,1443	0/0:53,0:53:99:0,120,1800	0/0:52,0:52:99:0,120,1800	0/0:55,0:55:99:0,120,1800	0/0:55,0:55:99:0,120,1800	0/0:51,0:51:99:0,120,1800	0/0:50,0:50:99:0,120,1800	0/1:10,3:13:86:86,0,299	0/1:39,11:50:99:314,0,1263	0/0:53,0:53:99:0,120,1800	0/0:52,0:52:99:0,120,1800	0/0:55,0:55:99:0,120,1800	0/0:55,0:55:99:0,119,1800	0/0:53,0:53:99:0,120,1800	0/0:58,0:58:99:0,120,1800	0/0:50,0:50:99:0,120,1800	0/0:54,0:54:99:0,120,1800	0/0:53,0:53:99:0,120,1800	0/0:54,0:54:99:0,120,1800	0/0:56,0:56:99:0,120,1800	0/0:48,0:48:99:0,120,1800	0/0:55,0:55:99:0,120,1800	0/1:34,6:40:99:124,0,1135	0/0:55,0:55:99:0,120,1800	0/0:44,0:44:99:0,117,1755	0/0:63,4:67:39:0,39,2177	0/0:55,0:55:99:0,120,1800	0/0:54,0:54:99:0,120,1800	0/0:60,0:60:99:0,120,1800	0/0:56,0:56:99:0,112,1800	0/0:45,0:45:99:0,117,1755	0/0:57,0:57:99:0,120,1800	0/0:53,0:53:99:0,120,1800	0/0:55,0:55:99:0,120,1800	0/0:52,0:52:99:0,120,1800	0/0:55,0:55:99:0,120,1800	0/0:58,0:58:99:0,120,1800	0/0:54,0:54:99:0,120,1800
Chr3	6095711	.	G	C	149.15	.	AC=1;AF=7.143e-03;AN=140;BaseQRankSum=-2.231e+00;DP=3968;ExcessHet=0.0000;FS=0.000;InbreedingCoeff=0.2754;MLEAC=1;MLEAF=7.143e-03;MQ=60.00;MQRankSum=0.00;QD=2.04;ReadPosRankSum=1.98;SOR=0.605	GT:AD:DP:GQ:PL	./.:49,0:49:0:0,0,0	./.:48,0:48:0:0,0,0	0/0:58,0:58:99:0,120,1800	0/0:57,0:57:99:0,120,1800	0/0:53,0:53:99:0,120,1800	0/0:29,0:29:68:0,68,1057	0/0:53,0:53:99:0,120,1800	0/0:56,0:56:99:0,120,1800	0/0:59,0:59:99:0,120,1800	0/0:62,0:62:99:0,120,1800	0/0:55,0:55:99:0,120,1800	0/0:51,0:51:99:0,120,1800	0/0:50,0:50:99:0,120,1800	0/0:59,0:59:99:0,120,1800	0/0:53,0:53:99:0,120,1800	0/0:54,0:54:99:0,120,1800	0/0:54,0:54:99:0,120,1800	0/0:51,0:51:99:0,120,1800	0/0:36,0:36:99:0,99,1340	0/0:58,0:58:99:0,120,1800	0/0:49,0:49:99:0,107,1800	0/0:53,0:53:99:0,120,1800	0/0:59,0:59:99:0,120,1800	0/0:25,0:25:72:0,72,1080	0/0:47,0:47:99:0,120,1800	0/0:52,0:52:99:0,120,1800	0/0:26,0:26:75:0,75,991	0/0:47,0:47:99:0,116,1800	0/0:53,0:53:99:0,120,1800	0/0:66,0:66:99:0,120,1800	0/0:72,0:72:0:0,0,1512	0/1:63,10:73:99:167,0,2258	0/0:92,0:92:0:0,0,2620	0/0:59,0:59:99:0,120,1800	0/0:50,0:50:99:0,120,1800	0/0:38,0:38:99:0,99,1392	0/0:58,0:58:99:0,120,1800	0/0:59,0:59:99:0,120,1800	0/0:54,0:54:99:0,120,1800	0/0:52,0:52:99:0,120,1800	0/0:58,0:58:99:0,120,1800	0/0:52,0:52:99:0,120,1800	./.:26,0:26:0:0,0,0	0/0:72,0:72:0:0,0,90	0/0:55,0:55:99:0,120,1800	0/0:51,0:51:99:0,120,1800	0/0:56,0:56:99:0,120,1800	0/0:94,0:94:0:0,0,2598	0/0:55,0:55:99:0,120,1800	0/0:58,0:58:99:0,120,1800	0/0:59,0:59:99:0,120,1800	0/0:50,0:50:99:0,120,1800	0/0:49,0:49:99:0,120,1800	0/0:64,0:64:99:0,120,1800	0/0:55,0:55:99:0,120,1800	0/0:51,0:51:99:0,120,1800	0/0:49,0:49:99:0,119,1800	0/0:53,0:53:0:0,0,907	0/0:55,0:55:99:0,120,1800	0/0:38,0:38:99:0,102,1495	0/0:53,0:53:99:0,120,1800	0/0:59,0:59:99:0,120,1800	0/0:59,0:59:99:0,120,1800	0/0:54,0:54:99:0,120,1800	0/0:56,0:56:99:0,120,1800	0/0:53,0:53:99:0,120,1800	0/0:60,0:60:99:0,120,1800	0/0:61,0:61:99:0,120,1800	0/0:54,0:54:99:0,120,1800	0/0:52,0:52:99:0,120,1800	0/0:50,0:50:99:0,103,1800	0/0:60,0:60:99:0,120,1800	0/0:63,0:63:99:0,120,1800
Chr3	6097578	.	T	A	614.84	.	AC=11;AF=0.145;AN=76;BaseQRankSum=0.967;DP=1318;ExcessHet=0.0000;FS=0.000;InbreedingCoeff=0.2708;MLEAC=24;MLEAF=0.316;MQ=60.00;MQRankSum=0.00;QD=32.36;ReadPosRankSum=0.00;SOR=1.609	GT:AD:DP:GQ:PL	0/0:1,0:1:3:0,3,37	0/1:1,2:3:31:43,0,31	1/1:0,2:2:6:81,6,0	./.:0,0:0:0:0,0,0	./.:0,0:0:0:0,0,0	./.:0,0:0:0:0,0,0	./.:0,0:0:0:0,0,0	./.:0,0:0:0:0,0,0	./.:0,0:0:0:0,0,0	0/0:1,0:1:3:0,3,36	0/0:2,0:2:6:0,6,49	0/0:1,0:1:3:0,3,34	./.:0,0:0:0:0,0,0	0/1:1,2:3:29:68,0,29	0/0:2,0:2:6:0,6,49	0/0:1,0:1:3:0,3,19	./.:0,0:0:0:0,0,0	0/0:2,0:2:6:0,6,76	./.:0,0:0:0:0,0,0	0/0:2,0:2:6:0,6,75	0/0:1,0:1:3:0,3,32	1/1:0,2:2:6:83,6,0	./.:0,0:0:0:0,0,0	./.:0,0:0:0:0,0,0	0/0:1,0:1:3:0,3,35	./.:2,0:2:0:0,0,0	0/0:1,0:1:3:0,3,22	./.:0,0:0:0:0,0,0	./.:0,0:0:0:0,0,0	./.:0,0:0:0:0,0,0	0/0:1,0:1:3:0,3,15	0/0:1,0:1:3:0,3,21	0/0:1,0:1:3:0,3,35	./.:0,0:0:0:0,0,0	0/0:1,0:1:3:0,3,37	./.:2,0:2:0:0,0,0	0/1:1,2:3:29:73,0,29	0/0:2,0:2:6:0,6,46	0/0:1,0:1:3:0,3,39	0/0:3,0:3:0:0,0,35	./.:0,0:0:0:0,0,0	./.:0,0:0:0:0,0,0	./.:0,0:0:0:0,0,0	./.:0,0:0:0:0,0,0	1/1:0,4:4:12:169,12,0	0/0:1,0:1:3:0,3,39	1/1:0,2:2:6:80,6,0	./.:0,0:0:0:0,0,0	./.:0,0:0:0:0,0,0	./.:0,0:0:0:0,0,0	0/0:1,0:1:3:0,3,23	./.:0,0:0:0:0,0,0	0/0:2,0:2:0:0,0,3	./.:0,0:0:0:0,0,0	0/0:2,0:2:6:0,6,74	0/0:1,0:1:3:0,3,16	./.:0,0:0:0:0,0,0	./.:0,0:0:0:0,0,0	./.:0,0:0:0:0,0,0	./.:0,0:0:0:0,0,0	0/0:4,0:4:0:0,0,49	0/0:1,0:1:3:0,3,38	0/0:1,0:1:3:0,3,36	./.:2,0:2:0:0,0,0	0/0:1,0:1:3:0,3,18	./.:0,0:0:0:0,0,0	0/0:2,0:2:6:0,6,49	0/0:1,0:1:3:0,3,32	0/0:1,0:1:3:0,3,38	./.:0,0:0:0:0,0,0	./.:2,0:2:0:0,0,0	0/0:1,0:1:3:0,3,32	./.:0,0:0:0:0,0,0
Chr3	6097712	.	A	G	846.98	.	AC=12;AF=0.545;AN=22;DP=44;ExcessHet=0.0000;FS=0.000;InbreedingCoeff=0.3619;MLEAC=57;MLEAF=1.00;MQ=60.00;QD=28.60;SOR=1.244	GT:AD:DP:GQ:PL	0/0:1,0:1:3:0,3,21	0/0:1,0:1:3:0,3,33	./.:0,0:0:0:0,0,0	./.:0,0:0:0:0,0,0	./.:0,0:0:0:0,0,0	./.:0,0:0:0:0,0,0	./.:1,0:1:0:0,0,0	./.:0,0:0:0:0,0,0	./.:0,0:0:0:0,0,0	./.:0,0:0:0:0,0,0	1/1:0,2:2:6:80,6,0	./.:0,0:0:0:0,0,0	./.:0,0:0:0:0,0,0	1/1:0,2:2:6:78,6,0	./.:0,0:0:0:0,0,0	./.:1,0:1:0:0,0,0	./.:0,0:0:0:0,0,0	./.:1,0:1:0:0,0,0	./.:0,0:0:0:0,0,0	./.:1,0:1:0:0,0,0	./.:1,0:1:0:0,0,0	./.:0,0:0:0:0,0,0	./.:0,0:0:0:0,0,0	./.:0,0:0:0:0,0,0	./.:1,0:1:0:0,0,0	./.:1,0:1:0:0,0,0	./.:1,0:1:0:0,0,0	./.:0,0:0:0:0,0,0	./.:0,0:0:0:0,0,0	./.:0,0:0:0:0,0,0	0/0:1,0:1:3:0,3,15	0/0:2,0:2:6:0,6,49	./.:1,0:1:0:0,0,0	./.:0,0:0:0:0,0,0	./.:0,0:0:0:0,0,0	./.:0,0:0:0:0,0,0	./.:1,0:1:0:0,0,0	./.:0,0:0:0:0,0,0	./.:0,0:0:0:0,0,0	./.:1,0:1:0:0,0,0	./.:0,0:0:0:0,0,0	./.:0,0:0:0:0,0,0	./.:0,0:0:0:0,0,0	./.:0,0:0:0:0,0,0	./.:1,0:1:0:0,0,0	./.:1,0:1:0:0,0,0	./.:0,0:0:0:0,0,0	./.:1,0:1:0:0,0,0	./.:0,0:0:0:0,0,0	./.:0,0:0:0:0,0,0	1/1:0,2:2:6:69,6,0	./.:0,0:0:0:0,0,0	./.:1,0:1:0:0,0,0	./.:0,0:0:0:0,0,0	1/1:0,5:5:15:193,15,0	./.:1,0:1:0:0,0,0	./.:0,0:0:0:0,0,0	./.:1,0:1:0:0,0,0	1/1:0,2:2:6:76,6,0	./.:0,0:0:0:0,0,0	0/0:2,0:2:0:0,0,9	./.:1,0:1:0:0,0,0	./.:0,0:0:0:0,0,0	./.:0,0:0:0:0,0,0	./.:0,0:0:0:0,0,0	./.:0,0:0:0:0,0,0	./.:0,0:0:0:0,0,0	./.:0,0:0:0:0,0,0	1/1:0,3:3:9:110,9,0	./.:0,0:0:0:0,0,0	./.:1,0:1:0:0,0,0	./.:0,0:0:0:0,0,0	./.:0,0:0:0:0,0,0
Chr3	6097778	.	C	CT	41.29	.	AC=1;AF=0.014;AN=70;BaseQRankSum=-1.383e+00;DP=60;ExcessHet=0.0000;FS=0.000;InbreedingCoeff=0.2870;MLEAC=3;MLEAF=0.043;MQ=60.00;MQRankSum=0.00;QD=10.32;ReadPosRankSum=0.674;SOR=0.693	GT:AD:DP:GQ:PL	0/0:1,0:1:3:0,3,21	0/0:5,0:5:12:0,12,180	./.:0,0:0:0:0,0,0	./.:0,0:0:0:0,0,0	./.:0,0:0:0:0,0,0	./.:0,0:0:0:0,0,0	0/0:1,0:1:3:0,3,23	./.:0,0:0:0:0,0,0	./.:0,0:0:0:0,0,0	0/0:1,0:1:3:0,3,35	0/0:1,0:1:3:0,3,38	0/0:1,0:1:3:0,3,37	./.:0,0:0:0:0,0,0	0/0:1,0:1:3:0,3,39	./.:1,0:1:0:0,0,0	0/0:1,0:1:3:0,3,36	0/0:1,0:1:3:0,3,21	0/0:2,0:2:6:0,6,73	./.:0,0:0:0:0,0,0	0/0:2,0:2:6:0,6,73	./.:0,0:0:0:0,0,0	./.:0,0:0:0:0,0,0	./.:0,0:0:0:0,0,0	./.:0,0:0:0:0,0,0	0/0:1,0:1:3:0,3,37	./.:0,0:0:0:0,0,0	./.:0,0:0:0:0,0,0	./.:0,0:0:0:0,0,0	./.:0,0:0:0:0,0,0	./.:0,0:0:0:0,0,0	./.:0,0:0:0:0,0,0	0/1:2,2:4:46:46,0,48	./.:0,0:0:0:0,0,0	./.:0,0:0:0:0,0,0	0/0:1,0:1:3:0,3,14	0/0:1,0:1:3:0,3,19	0/0:1,0:1:3:0,3,19	0/0:1,0:1:3:0,3,24	./.:0,0:0:0:0,0,0	0/0:2,0:2:6:0,6,74	./.:0,0:0:0:0,0,0	./.:0,0:0:0:0,0,0	0/0:1,0:1:3:0,3,31	0/0:1,0:1:3:0,3,31	0/0:1,0:1:3:0,3,37	./.:0,0:0:0:0,0,0	./.:0,0:0:0:0,0,0	0/0:1,0:1:3:0,3,34	./.:0,0:0:0:0,0,0	./.:0,0:0:0:0,0,0	0/0:2,0:2:3:0,3,45	./.:0,0:0:0:0,0,0	0/0:1,0:1:3:0,3,18	./.:0,0:0:0:0,0,0	0/0:4,0:4:9:0,9,135	0/0:2,0:2:6:0,6,77	./.:0,0:0:0:0,0,0	0/0:2,0:2:6:0,6,49	0/0:3,0:3:9:0,9,105	./.:0,0:0:0:0,0,0	0/0:2,0:2:6:0,6,58	./.:0,0:0:0:0,0,0	0/0:1,0:1:3:0,3,21	./.:0,0:0:0:0,0,0	./.:2,0:2:0:0,0,0	./.:0,0:0:0:0,0,0	./.:0,0:0:0:0,0,0	0/0:1,0:1:3:0,3,35	0/0:3,0:3:9:0,9,90	0/0:1,0:1:3:0,3,35	0/0:1,0:1:3:0,3,24	0/0:2,0:2:6:0,6,55	./.:0,0:0:0:0,0,0
Chr3	6097800	.	TTTTTTGAG	T	74.44	.	AC=1;AF=0.015;AN=66;BaseQRankSum=-1.383e+00;DP=50;ExcessHet=0.0000;FS=0.000;InbreedingCoeff=0.2875;MLEAC=3;MLEAF=0.045;MQ=60.00;MQRankSum=0.00;QD=18.61;ReadPosRankSum=0.00;SOR=0.693	GT:AD:DP:GQ:PL	0/0:1,0:1:3:0,3,21	0/0:2,0:2:6:0,6,82	./.:0,0:0:0:0,0,0	./.:0,0:0:0:0,0,0	0/0:1,0:1:3:0,3,35	./.:0,0:0:0:0,0,0	0/0:1,0:1:3:0,3,23	./.:0,0:0:0:0,0,0	./.:0,0:0:0:0,0,0	0/0:1,0:1:3:0,3,35	./.:0,0:0:0:0,0,0	0/0:1,0:1:3:0,3,37	./.:0,0:0:0:0,0,0	0/0:1,0:1:3:0,3,24	0/0:1,0:1:3:0,3,34	0/0:2,0:2:6:0,6,56	0/0:1,0:1:3:0,3,21	0/0:2,0:2:6:0,6,78	0/0:1,0:1:3:0,3,37	0/0:1,0:1:3:0,3,32	0/0:1,0:1:3:0,3,21	./.:0,0:0:0:0,0,0	./.:0,0:0:0:0,0,0	./.:0,0:0:0:0,0,0	0/0:1,0:1:3:0,3,20	./.:0,0:0:0:0,0,0	./.:0,0:0:0:0,0,0	./.:0,0:0:0:0,0,0	./.:0,0:0:0:0,0,0	./.:0,0:0:0:0,0,0	./.:0,0:0:0:0,0,0	0/1:2,2:4:78:78,0,78	./.:0,0:0:0:0,0,0	./.:0,0:0:0:0,0,0	./.:0,0:0:0:0,0,0	0/0:1,0:1:3:0,3,37	0/0:1,0:1:3:0,3,19	0/0:1,0:1:3:0,3,24	./.:0,0:0:0:0,0,0	0/0:2,0:2:6:0,6,74	./.:0,0:0:0:0,0,0	./.:0,0:0:0:0,0,0	./.:1,0:1:0:0,0,0	./.:1,0:1:0:0,0,0	./.:0,0:0:0:0,0,0	./.:0,0:0:0:0,0,0	./.:0,0:0:0:0,0,0	./.:0,0:0:0:0,0,0	./.:0,0:0:0:0,0,0	./.:0,0:0:0:0,0,0	0/0:1,0:1:3:0,3,32	./.:0,0:0:0:0,0,0	0/0:1,0:1:3:0,3,18	./.:0,0:0:0:0,0,0	0/0:3,0:3:9:0,9,110	0/0:2,0:2:6:0,6,77	./.:0,0:0:0:0,0,0	0/0:1,0:1:3:0,3,38	0/0:2,0:2:6:0,6,76	./.:0,0:0:0:0,0,0	0/0:2,0:2:6:0,6,74	./.:0,0:0:0:0,0,0	0/0:1,0:1:3:0,3,21	./.:0,0:0:0:0,0,0	0/0:2,0:2:6:0,6,62	./.:0,0:0:0:0,0,0	./.:0,0:0:0:0,0,0	0/0:1,0:1:3:0,3,35	0/0:3,0:3:9:0,9,90	0/0:1,0:1:3:0,3,35	./.:0,0:0:0:0,0,0	0/0:1,0:1:3:0,3,20	./.:0,0:0:0:0,0,0
Chr3	6097993	.	G	T	13599.7	.	AC=12;AF=0.082;AN=146;BaseQRankSum=-1.365e+00;DP=4610;ExcessHet=0.0190;FS=4.193;InbreedingCoeff=0.2746;MLEAC=12;MLEAF=0.082;MQ=60.00;MQRankSum=0.00;QD=14.08;ReadPosRankSum=0.776;SOR=1.027	GT:AD:DP:GQ:PL	1/1:1,86:87:99:3434,251,0	1/1:0,88:88:99:3471,263,0	0/0:51,0:51:99:0,120,1800	0/0:51,0:51:99:0,120,1800	0/0:54,0:54:99:0,120,1800	0/0:38,0:38:99:0,108,1620	0/0:59,0:59:99:0,120,1800	0/0:53,0:53:99:0,120,1800	0/0:50,0:50:99:0,120,1800	0/0:59,0:59:99:0,120,1800	0/0:56,0:56:99:0,120,1800	0/0:56,0:56:99:0,120,1800	0/0:54,0:54:99:0,120,1800	0/0:50,0:50:99:0,120,1800	0/0:51,0:51:99:0,120,1800	0/0:53,0:53:99:0,120,1800	0/0:56,0:56:99:0,120,1800	0/0:52,0:52:99:0,120,1800	0/0:47,0:47:99:0,114,1780	0/0:53,0:53:99:0,120,1800	0/0:51,0:51:99:0,120,1800	0/0:53,0:53:99:0,120,1800	0/0:57,0:57:99:0,120,1800	0/0:45,0:45:99:0,116,1800	0/0:52,0:52:99:0,120,1800	0/0:54,0:54:99:0,120,1800	0/0:32,2:34:19:0,19,1237	0/0:53,0:53:99:0,120,1800	0/0:53,0:53:99:0,120,1800	0/0:51,0:51:99:0,120,1800	0/1:66,47:113:99:1477,0,2289	0/1:100,11:111:90:90,0,3459	0/1:100,25:125:99:599,0,3654	0/0:57,0:57:99:0,120,1800	0/0:52,0:52:99:0,120,1800	0/0:56,0:56:99:0,120,1800	0/0:65,0:65:99:0,120,1800	0/0:62,0:62:99:0,120,1800	0/0:59,0:59:99:0,120,1800	0/0:52,0:52:99:0,120,1800	0/0:52,0:52:99:0,120,1800	0/0:54,0:54:99:0,120,1800	0/1:12,39:51:99:1339,0,277	0/1:36,68:104:99:2441,0,1086	0/0:57,0:57:99:0,120,1800	0/0:50,0:50:99:0,120,1800	0/0:51,0:51:99:0,120,1800	0/1:100,14:114:99:169,0,3163	0/0:53,0:53:99:0,120,1800	0/0:54,0:54:99:0,120,1800	0/0:56,0:56:99:0,120,1800	0/0:53,0:53:99:0,120,1800	0/0:60,0:60:99:0,120,1800	0/0:54,0:54:99:0,120,1800	0/0:57,0:57:99:0,120,1800	0/0:52,0:52:99:0,120,1800	0/0:58,0:58:99:0,120,1800	0/1:51,22:73:99:671,0,1609	0/0:56,0:56:99:0,120,1800	0/0:46,0:46:99:0,120,1800	0/1:92,8:100:14:14,0,3194	0/0:53,0:53:99:0,120,1800	0/0:54,0:54:99:0,120,1800	0/0:55,0:55:99:0,120,1800	0/0:59,0:59:99:0,120,1800	0/0:52,0:52:99:0,120,1800	0/0:53,0:53:99:0,120,1800	0/0:52,0:52:99:0,120,1800	0/0:53,0:53:99:0,120,1800	0/0:54,0:54:99:0,120,1800	0/0:55,0:55:99:0,120,1800	0/0:55,0:55:99:0,120,1800	0/0:51,0:51:99:0,120,1800
Chr3	6098559	.	TA	T	121.34	.	AC=2;AF=0.500;AN=4;DP=190;ExcessHet=0.0000;FS=0.000;InbreedingCoeff=0.3423;MLEAC=16;MLEAF=1.00;MQ=60.00;QD=28.67;SOR=0.693	GT:AD:DP:GQ:PL	./.:0,0:0:0:0,0,0	./.:0,0:0:0:0,0,0	./.:0,0:0:0:0,0,0	./.:0,0:0:0:0,0,0	./.:0,0:0:0:0,0,0	./.:0,0:0:0:0,0,0	./.:0,0:0:0:0,0,0	./.:0,0:0:0:0,0,0	./.:0,0:0:0:0,0,0	./.:0,0:0:0:0,0,0	./.:0,0:0:0:0,0,0	./.:0,0:0:0:0,0,0	./.:0,0:0:0:0,0,0	./.:0,0:0:0:0,0,0	./.:0,0:0:0:0,0,0	./.:0,0:0:0:0,0,0	./.:0,0:0:0:0,0,0	./.:0,0:0:0:0,0,0	./.:0,0:0:0:0,0,0	./.:0,0:0:0:0,0,0	./.:0,0:0:0:0,0,0	./.:0,0:0:0:0,0,0	./.:0,0:0:0:0,0,0	./.:0,0:0:0:0,0,0	./.:0,0:0:0:0,0,0	./.:0,0:0:0:0,0,0	./.:0,0:0:0:0,0,0	./.:0,0:0:0:0,0,0	./.:0,0:0:0:0,0,0	./.:0,0:0:0:0,0,0	./.:0,0:0:0:0,0,0	./.:0,0:0:0:0,0,0	1/1:0,2:2:8:69,8,0	./.:0,0:0:0:0,0,0	./.:0,0:0:0:0,0,0	./.:0,0:0:0:0,0,0	./.:0,0:0:0:0,0,0	./.:0,0:0:0:0,0,0	./.:1,0:1:0:0,0,0	./.:0,0:0:0:0,0,0	./.:1,0:1:0:0,0,0	./.:0,0:0:0:0,0,0	./.:0,0:0:0:0,0,0	./.:0,0:0:0:0,0,0	./.:0,0:0:0:0,0,0	./.:1,0:1:0:0,0,0	./.:0,0:0:0:0,0,0	./.:0,0:0:0:0,0,0	./.:0,0:0:0:0,0,0	./.:1,0:1:0:0,0,0	./.:0,0:0:0:0,0,0	./.:0,0:0:0:0,0,0	./.:0,0:0:0:0,0,0	./.:0,0:0:0:0,0,0	./.:0,0:0:0:0,0,0	./.:0,0:0:0:0,0,0	./.:0,0:0:0:0,0,0	./.:0,0:0:0:0,0,0	./.:0,0:0:0:0,0,0	./.:0,0:0:0:0,0,0	./.:0,0:0:0:0,0,0	./.:0,0:0:0:0,0,0	./.:0,0:0:0:0,0,0	./.:0,0:0:0:0,0,0	./.:1,0:1:0:0,0,0	./.:0,0:0:0:0,0,0	./.:0,0:0:0:0,0,0	./.:0,0:0:0:0,0,0	./.:0,0:0:0:0,0,0	./.:0,0:0:0:0,0,0	./.:0,0:0:0:0,0,0	./.:0,0:0:0:0,0,0	0/0:2,0:2:6:0,6,49
Chr3	6098588	.	GT	G	149.53	.	AC=2;AF=1.00;AN=2;DP=10;ExcessHet=0.0000;FS=0.000;InbreedingCoeff=0.3369;MLEAC=17;MLEAF=1.00;MQ=60.00;QD=28.11;SOR=0.693	GT:AD:DP:GQ:PGT:PID:PL:PS	./.:0,0:0:0:.:.:0,0,0	./.:0,0:0:0:.:.:0,0,0	./.:0,0:0:0:.:.:0,0,0	./.:0,0:0:0:.:.:0,0,0	./.:0,0:0:0:.:.:0,0,0	./.:0,0:0:0:.:.:0,0,0	./.:0,0:0:0:.:.:0,0,0	./.:0,0:0:0:.:.:0,0,0	./.:0,0:0:0:.:.:0,0,0	./.:0,0:0:0:.:.:0,0,0	./.:1,0:1:0:.:.:0,0,0	./.:0,0:0:0:.:.:0,0,0	./.:0,0:0:0:.:.:0,0,0	./.:0,0:0:0:.:.:0,0,0	./.:0,0:0:0:.:.:0,0,0	./.:0,0:0:0:.:.:0,0,0	./.:0,0:0:0:.:.:0,0,0	./.:0,0:0:0:.:.:0,0,0	./.:0,0:0:0:.:.:0,0,0	./.:0,0:0:0:.:.:0,0,0	./.:0,0:0:0:.:.:0,0,0	./.:0,0:0:0:.:.:0,0,0	./.:0,0:0:0:.:.:0,0,0	./.:0,0:0:0:.:.:0,0,0	./.:0,0:0:0:.:.:0,0,0	./.:0,0:0:0:.:.:0,0,0	./.:0,0:0:0:.:.:0,0,0	./.:0,0:0:0:.:.:0,0,0	./.:0,0:0:0:.:.:0,0,0	./.:0,0:0:0:.:.:0,0,0	./.:0,0:0:0:.:.:0,0,0	./.:0,0:0:0:.:.:0,0,0	1|1:0,2:2:6:1|1:6098588_GT_G:90,6,0:6098588	./.:0,0:0:0:.:.:0,0,0	./.:0,0:0:0:.:.:0,0,0	./.:0,0:0:0:.:.:0,0,0	./.:0,0:0:0:.:.:0,0,0	./.:1,0:1:0:.:.:0,0,0	./.:1,0:1:0:.:.:0,0,0	./.:0,0:0:0:.:.:0,0,0	./.:1,0:1:0:.:.:0,0,0	./.:0,0:0:0:.:.:0,0,0	./.:0,0:0:0:.:.:0,0,0	./.:0,0:0:0:.:.:0,0,0	./.:0,0:0:0:.:.:0,0,0	./.:1,0:1:0:.:.:0,0,0	./.:0,0:0:0:.:.:0,0,0	./.:0,0:0:0:.:.:0,0,0	./.:0,0:0:0:.:.:0,0,0	./.:1,0:1:0:.:.:0,0,0	./.:0,0:0:0:.:.:0,0,0	./.:0,0:0:0:.:.:0,0,0	./.:0,0:0:0:.:.:0,0,0	./.:0,0:0:0:.:.:0,0,0	./.:0,0:0:0:.:.:0,0,0	./.:0,0:0:0:.:.:0,0,0	./.:0,0:0:0:.:.:0,0,0	./.:0,0:0:0:.:.:0,0,0	./.:0,0:0:0:.:.:0,0,0	./.:0,0:0:0:.:.:0,0,0	./.:1,0:1:0:.:.:0,0,0	./.:0,0:0:0:.:.:0,0,0	./.:0,0:0:0:.:.:0,0,0	./.:0,0:0:0:.:.:0,0,0	./.:1,0:1:0:.:.:0,0,0	./.:0,0:0:0:.:.:0,0,0	./.:0,0:0:0:.:.:0,0,0	./.:0,0:0:0:.:.:0,0,0	./.:0,0:0:0:.:.:0,0,0	./.:0,0:0:0:.:.:0,0,0	./.:0,0:0:0:.:.:0,0,0	./.:0,0:0:0:.:.:0,0,0	./.:0,0:0:0:.:.:0,0,0
Chr3	6098592	.	T	A	150.07	.	AC=2;AF=1.00;AN=2;DP=11;ExcessHet=0.0000;FS=0.000;InbreedingCoeff=0.3369;MLEAC=17;MLEAF=1.00;MQ=60.00;QD=32.00;SOR=0.693	GT:AD:DP:GQ:PGT:PID:PL:PS	./.:0,0:0:0:.:.:0,0,0	./.:0,0:0:0:.:.:0,0,0	./.:0,0:0:0:.:.:0,0,0	./.:0,0:0:0:.:.:0,0,0	./.:0,0:0:0:.:.:0,0,0	./.:0,0:0:0:.:.:0,0,0	./.:0,0:0:0:.:.:0,0,0	./.:0,0:0:0:.:.:0,0,0	./.:0,0:0:0:.:.:0,0,0	./.:0,0:0:0:.:.:0,0,0	./.:1,0:1:0:.:.:0,0,0	./.:0,0:0:0:.:.:0,0,0	./.:0,0:0:0:.:.:0,0,0	./.:0,0:0:0:.:.:0,0,0	./.:0,0:0:0:.:.:0,0,0	./.:0,0:0:0:.:.:0,0,0	./.:0,0:0:0:.:.:0,0,0	./.:0,0:0:0:.:.:0,0,0	./.:0,0:0:0:.:.:0,0,0	./.:0,0:0:0:.:.:0,0,0	./.:0,0:0:0:.:.:0,0,0	./.:0,0:0:0:.:.:0,0,0	./.:0,0:0:0:.:.:0,0,0	./.:0,0:0:0:.:.:0,0,0	./.:0,0:0:0:.:.:0,0,0	./.:0,0:0:0:.:.:0,0,0	./.:0,0:0:0:.:.:0,0,0	./.:0,0:0:0:.:.:0,0,0	./.:0,0:0:0:.:.:0,0,0	./.:0,0:0:0:.:.:0,0,0	./.:0,0:0:0:.:.:0,0,0	./.:0,0:0:0:.:.:0,0,0	1|1:0,2:2:6:1|1:6098588_GT_G:90,6,0:6098588	./.:0,0:0:0:.:.:0,0,0	./.:0,0:0:0:.:.:0,0,0	./.:0,0:0:0:.:.:0,0,0	./.:0,0:0:0:.:.:0,0,0	./.:1,0:1:0:.:.:0,0,0	./.:1,0:1:0:.:.:0,0,0	./.:0,0:0:0:.:.:0,0,0	./.:1,0:1:0:.:.:0,0,0	./.:0,0:0:0:.:.:0,0,0	./.:0,0:0:0:.:.:0,0,0	./.:0,0:0:0:.:.:0,0,0	./.:0,0:0:0:.:.:0,0,0	./.:1,0:1:0:.:.:0,0,0	./.:0,0:0:0:.:.:0,0,0	./.:0,0:0:0:.:.:0,0,0	./.:0,0:0:0:.:.:0,0,0	./.:1,0:1:0:.:.:0,0,0	./.:0,0:0:0:.:.:0,0,0	./.:0,0:0:0:.:.:0,0,0	./.:0,0:0:0:.:.:0,0,0	./.:0,0:0:0:.:.:0,0,0	./.:0,0:0:0:.:.:0,0,0	./.:0,0:0:0:.:.:0,0,0	./.:0,0:0:0:.:.:0,0,0	./.:0,0:0:0:.:.:0,0,0	./.:1,0:1:0:.:.:0,0,0	./.:0,0:0:0:.:.:0,0,0	./.:1,0:1:0:.:.:0,0,0	./.:0,0:0:0:.:.:0,0,0	./.:0,0:0:0:.:.:0,0,0	./.:0,0:0:0:.:.:0,0,0	./.:1,0:1:0:.:.:0,0,0	./.:0,0:0:0:.:.:0,0,0	./.:0,0:0:0:.:.:0,0,0	./.:0,0:0:0:.:.:0,0,0	./.:0,0:0:0:.:.:0,0,0	./.:0,0:0:0:.:.:0,0,0	./.:0,0:0:0:.:.:0,0,0	./.:0,0:0:0:.:.:0,0,0	./.:0,0:0:0:.:.:0,0,0
Chr3	6099444	.	G	GT	255.26	.	AC=4;AF=0.027;AN=146;BaseQRankSum=-1.671e+00;DP=3450;ExcessHet=0.1829;FS=10.307;InbreedingCoeff=-0.0283;MLEAC=3;MLEAF=0.021;MQ=60.00;MQRankSum=0.00;QD=1.67;ReadPosRankSum=0.710;SOR=1.861	GT:AD:DP:GQ:PL	0/0:53,0:53:99:0,111,1665	0/0:54,0:54:99:0,120,1800	0/0:76,0:76:93:0,93,1395	0/0:53,0:53:99:0,111,1665	0/0:50,0:50:99:0,99,1485	0/0:13,0:13:30:0,30,450	0/0:57,0:57:87:0,87,1305	0/0:48,0:48:84:0,84,1260	0/0:55,0:55:99:0,120,1800	0/0:58,0:58:84:0,84,1260	0/0:53,0:53:99:0,120,1800	0/0:52,0:52:96:0,96,1440	0/0:38,0:38:39:0,39,585	0/0:39,0:39:69:0,69,1035	0/0:54,0:54:60:0,60,900	0/0:76,0:76:96:0,96,1440	0/0:49,0:49:99:0,114,1710	0/0:35,0:35:72:0,72,1080	0/0:13,0:13:18:0,18,270	0/0:39,0:39:63:0,63,945	0/0:33,0:33:45:0,45,675	0/0:42,0:42:72:0,72,1080	0/0:55,0:55:75:0,75,1125	0/0:6,0:6:12:0,12,180	0/0:47,0:47:69:0,69,1035	0/0:38,0:38:69:0,69,1035	0/0:14,0:14:33:0,33,495	0/0:27,0:27:48:0,48,720	0/0:60,0:60:75:0,75,1125	0/0:56,0:56:99:0,117,1755	0/1:39,9:54:62:62,0,1324	0/0:51,0:51:99:0,120,1800	0/0:54,0:54:99:0,120,1800	0/0:53,0:53:99:0,114,1710	0/0:49,0:49:99:0,102,1530	0/0:23,0:23:45:0,45,675	0/0:53,0:53:99:0,120,1800	0/0:54,0:54:99:0,120,1800	0/0:55,0:55:99:0,111,1665	0/0:37,0:37:45:0,45,675	0/0:42,0:42:69:0,69,1035	0/0:48,0:48:75:0,75,1125	0/1:15,3:18:26:26,0,458	0/1:36,17:57:99:206,0,1352	0/0:53,0:53:99:0,117,1755	0/0:46,0:46:84:0,84,1260	0/0:37,0:37:51:0,51,765	0/0:69,0:69:81:0,81,1215	0/0:47,0:47:75:0,75,1125	0/0:62,0:62:84:0,84,1260	0/0:21,0:22:64:0,64,879	0/0:44,0:44:66:0,66,990	0/0:50,0:50:99:0,105,1575	0/0:50,0:50:99:0,120,1800	0/0:26,0:26:30:0,30,450	0/0:32,0:32:60:0,60,900	0/0:48,0:48:84:0,84,1260	0/1:30,4:36:11:11,0,954	0/0:55,0:55:99:0,120,1800	0/0:15,0:15:18:0,18,270	0/0:53,0:53:99:0,102,1530	0/0:51,0:51:78:0,78,1170	0/0:48,0:48:72:0,72,1080	0/0:49,0:49:99:0,99,1485	0/0:53,0:53:99:0,120,1800	0/0:41,0:41:72:0,72,1080	0/0:50,0:50:99:0,108,1620	0/0:43,0:43:69:0,69,1035	0/0:38,0:38:48:0,48,720	0/0:52,0:52:99:0,117,1755	0/0:40,0:40:51:0,51,765	0/0:52,0:52:99:0,120,1800	0/0:54,0:54:99:0,99,1485
Chr3	6099447	.	T	TG	55.74	.	AC=8;AF=0.055;AN=146;BaseQRankSum=0.253;DP=3870;ExcessHet=0.8784;FS=0.000;InbreedingCoeff=-0.0598;MLEAC=5;MLEAF=0.034;MQ=60.00;MQRankSum=0.00;QD=0.32;ReadPosRankSum=0.605;SOR=0.975	GT:AD:DP:GQ:PL	0/0:53,0:53:99:0,111,1665	0/0:54,0:54:99:0,120,1800	0/0:76,0:76:93:0,93,1395	0/0:35,3:38:28:0,28,965	0/0:50,0:50:96:0,96,1440	0/0:13,0:13:30:0,30,450	0/0:28,1:29:58:0,58,811	0/0:26,2:28:26:0,26,723	0/0:55,0:55:99:0,120,1800	0/0:27,1:28:55:0,55,783	0/0:53,0:53:99:0,120,1800	0/0:29,3:32:9:0,9,784	0/0:38,0:38:39:0,39,585	0/0:23,1:24:43:0,43,662	0/0:54,0:54:60:0,60,900	0/0:29,2:31:37:0,37,816	0/0:37,2:39:59:0,59,1031	0/1:22,4:26:37:37,0,573	0/1:5,1:6:11:11,0,132	0/0:20,1:21:34:0,34,572	0/0:33,0:33:45:0,45,675	0/0:22,2:24:14:0,14,602	0/0:24,2:26:20:0,20,663	0/0:6,0:6:12:0,12,180	0/0:47,0:47:69:0,69,1035	0/0:39,0:39:69:0,69,1035	0/0:14,0:14:30:0,30,450	0/1:14,2:16:10:10,0,373	0/0:23,2:25:41:0,41,658	0/0:37,2:39:59:0,59,1054	0/0:89,0:89:99:0,120,1800	0/0:51,0:51:99:0,120,1800	0/0:54,0:54:99:0,120,1800	0/0:37,2:39:59:0,59,1033	0/0:33,2:35:55:0,55,941	0/0:14,1:15:16:0,16,391	0/0:53,0:53:99:0,120,1800	0/0:54,0:54:99:0,120,1800	0/0:55,0:55:99:0,111,1665	0/0:37,0:37:45:0,45,675	0/0:42,0:42:69:0,69,1035	0/1:23,3:26:9:9,0,592	0/0:25,0:25:45:0,45,675	0/0:109,0:109:99:0,120,1800	0/0:35,4:39:20:0,20,952	0/0:46,0:46:84:0,84,1260	0/1:16,3:19:26:26,0,427	0/0:28,2:30:32:0,32,839	0/0:24,1:25:46:0,46,692	0/0:62,0:62:84:0,84,1260	0/0:38,0:38:48:0,48,720	0/0:22,1:23:40:0,40,635	0/0:50,0:50:99:0,105,1575	0/1:37,5:42:19:19,0,985	0/0:9,1:10:1:0,1,245	0/0:32,0:32:60:0,60,900	0/0:27,2:29:28:0,28,728	0/0:54,0:54:90:0,90,1350	0/0:43,4:47:26:0,26,1176	0/0:15,0:15:18:0,18,270	0/0:53,0:53:99:0,102,1530	0/1:23,3:26:9:9,0,613	0/0:23,1:24:43:0,43,661	0/0:49,0:49:96:0,96,1440	0/0:53,0:53:99:0,120,1800	0/0:24,1:25:46:0,46,698	0/0:50,0:50:99:0,108,1620	0/0:21,2:23:11:0,11,573	0/0:38,0:38:48:0,48,720	0/0:37,3:40:51:0,51,1017	0/1:15,2:17:7:7,0,400	0/0:42,4:46:22:0,22,1130	0/0:60,0:60:96:0,96,1440
Chr3	6099448	.	T	G	55527.1	.	AC=121;AF=0.840;AN=144;BaseQRankSum=1.14;DP=4295;ExcessHet=1.2178;FS=2.146;InbreedingCoeff=0.0331;MLEAC=123;MLEAF=0.854;MQ=60.00;MQRankSum=0.00;QD=24.99;ReadPosRankSum=-1.730e-01;SOR=0.485	GT:AD:DP:GQ:PL	0/0:53,0:53:99:0,111,1665	0/0:54,0:54:99:0,120,1800	1/1:0,42:42:99:1634,126,0	1/1:3,35:38:28:965,28,0	1/1:1,32:33:70:930,70,0	1/1:0,11:11:33:444,33,0	1/1:1,28:29:58:810,58,0	1/1:2,26:28:26:723,26,0	1/1:1,44:45:99:1293,106,0	1/1:1,27:28:55:782,55,0	1/1:2,44:46:80:1262,80,0	1/1:3,29:32:9:784,9,0	1/1:0,21:21:63:806,63,0	1/1:1,23:24:43:661,43,0	./.:33,0:33:0:0,0,0	1/1:3,29:32:32:808,32,0	1/1:2,37:39:58:1030,58,0	0/1:4,22:26:37:573,0,37	0/1:1,5:6:11:132,0,11	1/1:1,20:21:34:571,34,0	1/1:1,14:15:6:452,6,0	1/1:2,22:24:14:601,14,0	1/1:2,24:26:20:662,20,0	1/1:0,4:4:12:161,12,0	1/1:0,33:33:99:1308,99,0	1/1:2,29:31:54:1093,54,0	0/1:1,10:11:10:351,0,10	0/1:2,14:16:10:372,0,10	1/1:2,23:25:18:633,18,0	1/1:2,37:39:59:1053,59,0	0/1:52,16:68:99:276,0,1713	0/1:22,31:53:99:772,0,607	0/1:31,35:66:99:852,0,971	1/1:3,36:39:49:993,49,0	1/1:2,33:35:55:940,55,0	1/1:1,14:15:16:391,16,0	1/1:1,45:46:99:1323,109,0	1/1:1,58:59:99:1713,149,0	1/1:2,37:39:59:1025,59,0	1/1:0,22:22:66:867,66,0	1/1:0,29:29:87:1124,87,0	0/1:4,22:26:19:582,0,19	0/1:14,6:20:99:120,0,440	0/1:79,15:94:99:166,0,2802	1/1:4,35:39:20:951,20,0	1/1:2,34:36:32:1296,32,0	0/1:4,15:19:60:393,0,60	0/1:13,17:30:99:421,0,320	1/1:1,24:25:46:692,46,0	1/1:0,45:45:99:1730,135,0	0/1:4,15:19:81:456,0,81	1/1:2,21:23:8:569,8,0	1/1:1,35:36:79:1022,79,0	0/1:5,37:42:19:964,0,19	0/1:2,8:10:9:211,0,9	1/1:1,19:20:21:721,21,0	1/1:3,26:29:23:718,23,0	0/1:28,13:41:99:268,0,919	1/1:4,43:47:25:1176,25,0	1/1:0,13:13:39:497,39,0	0/1:16,25:41:99:628,0,363	0/1:3,23:26:9:613,0,9	1/1:1,23:24:43:660,43,0	1/1:1,32:33:70:932,70,0	1/1:1,42:43:99:1231,100,0	1/1:2,23:25:11:626,11,0	1/1:1,36:37:82:1053,82,0	1/1:2,21:23:11:552,11,0	1/1:0,24:24:72:914,72,0	1/1:4,36:40:46:1006,46,0	0/1:2,15:17:7:379,0,7	1/1:5,41:46:12:1104,12,0	1/1:1,32:33:70:931,70,0
Chr3	6099462	.	T	G	82953.9	.	AC=133;AF=0.993;AN=134;BaseQRankSum=2.60;DP=2854;ExcessHet=0.0000;FS=0.000;InbreedingCoeff=0.5269;MLEAC=144;MLEAF=1.00;MQ=60.00;MQRankSum=0.00;QD=29.87;ReadPosRankSum=1.74;SOR=0.773	GT:AD:DP:GQ:PL	./.:52,0:52:0:0,0,0	./.:59,0:59:0:0,0,0	./.:1,0:1:0:0,0,0	1/1:0,41:41:99:1678,123,0	1/1:0,35:35:99:1429,105,0	./.:0,0:0:0:0,0,0	1/1:0,35:35:99:1438,105,0	1/1:0,33:33:99:1362,99,0	1/1:0,54:54:99:2181,163,0	1/1:0,30:30:90:1189,90,0	1/1:0,54:54:99:2188,163,0	1/1:0,46:46:99:1912,138,0	1/1:0,11:11:33:399,33,0	1/1:0,25:25:75:996,75,0	1/1:0,10:10:30:398,30,0	1/1:0,37:37:99:1556,110,0	1/1:0,43:43:99:1663,129,0	1/1:0,28:28:84:1141,84,0	1/1:0,7:7:21:290,21,0	1/1:0,23:23:69:941,69,0	1/1:0,18:18:54:641,54,0	1/1:0,31:31:93:1270,93,0	1/1:0,31:31:93:1277,93,0	./.:0,0:0:0:0,0,0	1/1:0,8:8:24:291,24,0	1/1:0,9:9:27:374,27,0	1/1:0,3:3:9:128,9,0	1/1:0,20:20:60:826,60,0	1/1:0,31:31:92:1181,92,0	1/1:0,47:47:99:1937,141,0	1/1:0,39:39:99:1659,117,0	1/1:0,14:14:42:517,42,0	1/1:1,61:62:99:2488,177,0	1/1:1,47:48:99:1821,134,0	1/1:0,36:36:99:1471,108,0	1/1:0,18:18:54:744,54,0	1/1:0,59:59:99:2385,177,0	1/1:0,71:71:99:2950,214,0	1/1:0,51:51:99:2016,153,0	1/1:0,5:5:15:205,15,0	1/1:0,6:6:18:238,18,0	1/1:0,28:28:84:1156,84,0	1/1:0,9:9:27:371,27,0	1/1:0,34:34:99:1376,101,0	1/1:0,38:38:99:1626,114,0	1/1:0,6:6:18:245,18,0	1/1:0,19:19:57:782,57,0	1/1:0,28:28:84:1040,84,0	1/1:0,27:27:81:1122,81,0	1/1:0,6:6:18:239,18,0	0/1:15,3:18:59:59,0,546	1/1:0,29:29:87:1027,87,0	1/1:0,39:39:99:1588,117,0	1/1:0,45:45:99:1799,135,0	1/1:0,12:12:36:492,36,0	1/1:0,25:25:75:1024,75,0	1/1:0,33:33:99:1322,99,0	1/1:0,12:12:36:507,36,0	1/1:0,55:55:99:2256,166,0	./.:1,0:1:0:0,0,0	1/1:0,36:36:99:1441,108,0	1/1:0,30:30:90:1236,90,0	1/1:0,31:31:93:1215,93,0	1/1:0,39:39:99:1599,117,0	1/1:0,51:51:99:2043,154,0	1/1:0,31:31:93:1249,93,0	1/1:0,41:41:99:1676,123,0	1/1:0,31:31:93:1256,93,0	1/1:0,4:4:12:164,12,0	1/1:0,43:43:99:1767,129,0	1/1:0,25:25:75:1005,75,0	1/1:0,52:52:99:2122,157,0	1/1:0,34:34:99:1396,102,0
Chr3	6099502	.	TG	T	34390.2	.	AC=136;AF=1.00;AN=136;DP=979;ExcessHet=0.0000;FS=0.000;InbreedingCoeff=0.6082;MLEAC=145;MLEAF=1.00;MQ=60.00;QD=30.15;SOR=6.996	GT:AD:DP:GQ:PL	./.:21,0:21:0:0,0,0	./.:14,0:14:0:0,0,0	1/1:0,10:10:30:357,30,0	1/1:0,10:10:30:357,30,0	1/1:0,9:9:27:321,27,0	./.:1,0:1:0:0,0,0	1/1:0,15:15:45:536,45,0	1/1:0,8:8:24:286,24,0	1/1:0,19:19:57:678,57,0	1/1:0,11:11:33:393,33,0	1/1:0,25:25:75:893,75,0	1/1:0,21:21:63:750,63,0	1/1:0,17:17:51:607,51,0	1/1:0,8:8:24:286,24,0	1/1:0,13:13:39:464,39,0	1/1:0,15:15:45:535,45,0	1/1:0,16:16:48:571,48,0	1/1:0,7:7:21:250,21,0	1/1:0,6:6:18:214,18,0	1/1:0,12:12:36:428,36,0	1/1:0,14:14:42:500,42,0	1/1:0,13:13:39:464,39,0	1/1:0,15:15:45:536,45,0	./.:0,0:0:0:0,0,0	1/1:0,15:15:45:536,45,0	1/1:0,15:15:45:536,45,0	1/1:0,2:2:6:71,6,0	1/1:0,7:7:21:250,21,0	1/1:0,11:11:33:393,33,0	1/1:0,17:17:51:607,51,0	1/1:0,18:18:54:643,54,0	1/1:0,17:17:51:607,51,0	1/1:0,32:32:96:1143,96,0	1/1:0,17:17:51:607,51,0	1/1:0,10:10:30:357,30,0	1/1:0,8:8:24:286,24,0	1/1:0,28:28:84:993,84,0	1/1:0,29:29:87:1035,87,0	1/1:0,26:26:78:928,78,0	1/1:0,6:6:18:214,18,0	1/1:0,9:9:27:321,27,0	1/1:0,10:10:30:357,30,0	1/1:0,5:5:15:179,15,0	1/1:0,20:20:60:714,60,0	1/1:0,18:18:54:643,54,0	1/1:0,12:12:36:429,36,0	1/1:0,6:6:18:214,18,0	1/1:0,10:10:30:357,30,0	1/1:0,13:13:39:464,39,0	1/1:0,12:12:36:429,36,0	1/1:0,8:8:24:286,24,0	1/1:0,10:10:30:357,30,0	1/1:0,15:15:45:536,45,0	1/1:0,14:14:42:500,42,0	1/1:0,6:6:18:214,18,0	1/1:0,7:7:21:250,21,0	1/1:0,11:11:33:393,33,0	1/1:0,8:8:24:285,24,0	1/1:0,21:21:63:750,63,0	./.:2,0:2:0:0,0,0	1/1:0,13:13:39:464,39,0	1/1:0,12:12:36:428,36,0	1/1:0,9:9:27:321,27,0	1/1:0,15:15:45:536,45,0	1/1:0,18:18:54:643,54,0	1/1:0,13:13:39:464,39,0	1/1:0,15:15:45:536,45,0	1/1:0,15:15:45:535,45,0	1/1:0,11:11:33:393,33,0	1/1:0,12:12:36:428,36,0	1/1:0,12:12:36:428,36,0	1/1:0,22:22:66:786,66,0	1/1:0,13:13:39:464,39,0
Chr3	6101981	.	T	C	30.85	.	AC=1;AF=6.944e-03;AN=144;BaseQRankSum=0.00;DP=747;ExcessHet=0.0000;FS=3.680;InbreedingCoeff=0.0973;MLEAC=1;MLEAF=6.944e-03;MQ=60.00;MQRankSum=0.00;QD=3.86;ReadPosRankSum=-2.100e+00;SOR=2.236	GT:AD:DP:GQ:PL	0/0:19,0:19:57:0,57,625	0/0:22,0:22:60:0,60,900	0/0:13,0:13:0:0,0,351	0/0:17,0:17:45:0,45,675	0/0:3,0:3:9:0,9,82	0/0:2,0:2:6:0,6,40	0/0:10,0:10:30:0,30,360	0/0:7,0:7:21:0,21,245	0/0:23,0:23:66:0,66,822	0/0:9,0:9:27:0,27,306	0/0:18,0:18:12:0,12,588	0/0:12,0:12:36:0,36,372	0/0:7,0:7:21:0,21,265	0/0:7,0:7:18:0,18,270	0/0:10,0:10:30:0,30,389	0/0:9,0:9:27:0,27,313	0/0:11,0:11:33:0,33,385	0/0:9,0:9:12:0,12,314	0/0:1,0:1:3:0,3,34	0/0:7,0:7:21:0,21,223	0/0:7,0:7:21:0,21,244	0/0:13,0:13:36:0,36,540	0/0:5,0:5:15:0,15,195	0/0:1,0:1:3:0,3,34	0/0:8,0:8:24:0,24,296	0/0:8,0:8:24:0,24,278	0/0:3,0:3:9:0,9,90	0/0:7,0:7:15:0,15,225	0/0:10,0:10:30:0,30,335	0/0:11,0:11:33:0,33,422	0/0:9,0:9:27:0,27,323	0/0:7,0:7:21:0,21,255	0/0:17,0:17:9:0,9,533	0/0:13,0:13:39:0,39,448	0/0:3,0:3:9:0,9,87	0/0:1,0:1:3:0,3,32	0/0:10,0:10:30:0,30,376	0/0:10,0:10:30:0,30,339	0/0:8,0:8:24:0,24,242	0/0:10,0:10:30:0,30,330	0/1:6,2:8:49:49,0,215	0/0:16,0:16:42:0,42,630	./.:0,0:0:0:0,0,0	0/0:5,0:5:15:0,15,202	0/0:16,0:16:45:0,45,675	0/0:14,0:14:42:0,42,536	0/0:7,0:7:21:0,21,235	0/0:7,0:7:21:0,21,230	0/0:16,0:16:0:0,0,389	0/0:13,0:13:36:0,36,540	0/0:11,0:11:33:0,33,336	0/0:10,0:10:27:0,27,405	0/0:20,0:20:48:0,48,720	0/0:17,0:17:48:0,48,720	0/0:10,0:10:30:0,30,345	0/0:16,0:16:48:0,48,572	0/0:12,0:12:33:0,33,495	0/0:3,0:3:9:0,9,113	0/0:12,0:12:36:0,36,490	0/0:6,0:6:18:0,18,200	0/0:15,0:15:36:0,36,540	0/0:11,0:11:33:0,33,385	0/0:12,0:12:36:0,36,436	0/0:14,0:14:39:0,39,585	0/0:9,0:9:27:0,27,354	0/0:9,0:9:27:0,27,307	0/0:11,0:11:33:0,33,380	0/0:13,0:13:39:0,39,429	0/0:6,0:6:18:0,18,227	0/0:16,0:16:48:0,48,555	0/0:15,0:15:45:0,45,518	0/0:15,0:15:42:0,42,630	0/0:4,0:4:12:0,12,126
Chr3	6102292	.	A	T	1521.66	.	AC=9;AF=0.063;AN=142;BaseQRankSum=0.265;DP=870;ExcessHet=0.0020;FS=3.987;InbreedingCoeff=0.3605;MLEAC=9;MLEAF=0.063;MQ=60.00;MQRankSum=0.00;QD=16.36;ReadPosRankSum=0.619;SOR=0.366	GT:AD:DP:GQ:PL	1/1:1,19:20:22:674,22,0	1/1:0,14:14:42:540,42,0	0/0:24,0:24:57:0,57,855	0/0:19,0:19:54:0,54,810	0/0:11,0:11:27:0,27,405	./.:0,0:0:0:0,0,0	0/0:11,0:11:30:0,30,450	0/0:5,0:5:12:0,12,180	0/0:21,0:21:60:0,60,817	0/0:14,0:14:39:0,39,585	0/0:12,0:12:36:0,36,434	0/0:7,0:7:21:0,21,199	0/0:7,0:7:21:0,21,264	0/0:4,0:4:9:0,9,135	0/0:11,0:11:33:0,33,384	0/0:8,0:8:18:0,18,270	0/0:13,0:13:33:0,33,495	0/0:10,0:10:27:0,27,405	0/0:1,0:1:3:0,3,36	0/0:2,0:2:6:0,6,78	0/0:6,0:6:15:0,15,225	0/0:14,0:14:39:0,39,585	0/0:11,0:11:27:0,27,405	0/0:1,0:1:3:0,3,35	0/0:8,0:8:21:0,21,315	0/0:8,0:8:21:0,21,315	0/0:4,0:4:9:0,9,135	0/0:11,0:11:33:0,33,326	0/0:7,0:7:21:0,21,232	0/0:15,0:15:45:0,45,539	0/1:9,3:12:81:81,0,197	0/1:5,2:7:54:54,0,148	0/1:20,4:24:73:73,0,651	0/0:13,0:13:33:0,33,495	0/0:2,0:2:6:0,6,75	./.:0,0:0:0:0,0,0	0/0:6,0:6:18:0,18,202	0/0:17,0:17:48:0,48,720	0/0:10,0:10:27:0,27,405	0/0:11,0:11:33:0,33,360	0/0:12,0:12:33:0,33,495	0/0:18,0:18:48:0,48,720	0/0:2,0:2:6:0,6,49	0/1:6,2:8:49:49,0,184	0/0:12,0:12:36:0,36,310	0/0:22,0:22:60:0,60,729	0/0:6,0:6:18:0,18,208	0/0:6,0:6:18:0,18,218	0/0:22,0:22:60:0,60,900	0/0:15,0:15:42:0,42,630	0/0:8,0:8:24:0,24,261	0/0:17,0:17:48:0,48,720	0/0:22,0:22:60:0,60,900	0/0:27,0:27:81:0,81,909	0/0:13,0:13:33:0,33,495	0/0:11,0:11:33:0,33,435	0/0:28,0:28:78:0,78,1170	0/1:4,4:8:75:140,0,75	0/0:10,0:10:27:0,27,405	0/0:7,0:7:21:0,21,213	0/0:13,0:13:36:0,36,540	0/0:23,0:23:66:0,66,865	0/0:12,0:12:36:0,36,390	0/0:8,0:8:24:0,24,286	0/0:17,0:17:48:0,48,720	0/0:5,0:5:15:0,15,183	0/0:9,0:9:24:0,24,360	0/0:22,0:22:57:0,57,855	0/0:17,0:17:51:0,51,537	0/0:13,0:13:39:0,39,457	0/0:17,0:17:45:0,45,675	0/0:16,0:16:45:0,45,675	0/0:6,0:6:15:0,15,225
Chr3	6103369	.	GAA	G	55.81	.	AC=1;AF=7.143e-03;AN=140;BaseQRankSum=-1.645e+00;DP=758;ExcessHet=0.0000;FS=0.000;InbreedingCoeff=0.3057;MLEAC=1;MLEAF=7.143e-03;MQ=60.00;MQRankSum=0.00;QD=11.16;ReadPosRankSum=-1.645e+00;SOR=0.368	GT:AD:DP:GQ:PL	0/0:26,0:26:72:0,72,1080	0/0:28,0:28:81:0,81,1215	0/0:10,0:10:27:0,27,405	0/0:31,0:31:81:0,81,1215	0/0:8,0:8:24:0,24,273	0/0:1,0:1:3:0,3,37	0/0:5,0:5:15:0,15,169	0/0:10,0:10:27:0,27,405	0/0:16,0:16:45:0,45,675	0/0:15,0:15:45:0,45,521	0/0:16,0:16:45:0,45,675	0/0:7,0:7:21:0,21,259	0/0:14,0:14:39:0,39,585	0/0:4,0:4:12:0,12,153	0/0:5,0:5:15:0,15,162	0/0:6,0:6:18:0,18,219	0/0:18,0:18:54:0,54,535	0/0:7,0:7:21:0,21,236	./.:0,0:0:0:0,0,0	0/0:8,0:8:24:0,24,221	0/1:3,2:5:74:74,0,115	0/0:3,0:3:9:0,9,119	0/0:11,0:11:33:0,33,396	0/0:3,0:3:9:0,9,111	0/0:8,0:8:24:0,24,276	0/0:5,0:5:15:0,15,195	./.:0,0:0:0:0,0,0	0/0:6,0:6:15:0,15,225	0/0:8,0:8:24:0,24,243	0/0:16,0:16:45:0,45,675	0/0:7,0:7:21:0,21,250	0/0:10,0:10:24:0,24,360	0/0:16,0:16:45:0,45,675	0/0:19,0:19:57:0,57,650	0/0:5,0:5:15:0,15,193	0/0:2,0:2:6:0,6,39	0/0:16,0:16:48:0,48,566	0/0:7,0:7:21:0,21,281	0/0:8,0:8:24:0,24,295	0/0:9,0:9:27:0,27,320	0/0:11,0:11:33:0,33,373	0/0:15,0:15:45:0,45,574	0/0:3,0:3:9:0,9,112	0/0:7,0:7:21:0,21,285	0/0:15,0:15:45:0,45,486	0/0:22,0:22:57:0,57,855	0/0:4,0:4:12:0,12,121	0/0:7,0:7:21:0,21,253	0/0:21,0:21:57:0,57,855	0/0:7,0:7:21:0,21,247	0/0:15,0:15:45:0,45,476	0/0:16,0:16:45:0,45,675	0/0:11,0:11:0:0,0,370	0/0:21,0:21:60:0,60,900	0/0:9,0:9:27:0,27,320	0/0:6,0:6:18:0,18,252	0/0:11,0:11:27:0,27,405	0/0:7,0:7:21:0,21,223	0/0:14,0:14:42:0,42,498	0/0:2,0:2:6:0,6,76	0/0:13,0:13:39:0,39,437	0/0:16,0:16:48:0,48,543	0/0:8,0:8:24:0,24,286	0/0:9,0:9:27:0,27,332	0/0:11,0:11:30:0,30,450	0/0:10,0:10:30:0,30,357	0/0:9,0:9:27:0,27,316	0/0:12,0:12:30:0,30,450	0/0:9,0:9:27:0,27,295	0/0:13,0:13:39:0,39,489	0/0:14,0:14:42:0,42,440	0/0:11,0:11:33:0,33,363	./.:0,0:0:0:0,0,0
Chr3	6103899	.	C	CA	567.19	.	AC=20;AF=0.141;AN=142;BaseQRankSum=-2.550e-01;DP=1017;ExcessHet=6.7646;FS=0.000;InbreedingCoeff=-0.1189;MLEAC=20;MLEAF=0.141;MQ=60.00;MQRankSum=0.00;QD=1.84;ReadPosRankSum=0.321;SOR=0.702	GT:AD:DP:GQ:PL	0/0:32,0:32:90:0,90,1350	0/0:31,4:35:5:0,5,866	0/1:9,3:12:57:57,0,244	0/1:30,5:35:29:29,0,830	0/1:6,2:8:38:38,0,163	0/0:3,0:3:6:0,6,90	0/0:7,0:7:21:0,21,280	0/0:11,0:11:33:0,33,401	0/1:21,3:24:21:21,0,575	0/0:21,0:21:63:0,63,769	0/0:14,0:14:0:0,0,392	0/1:8,2:10:32:32,0,219	0/0:14,0:14:39:0,39,585	0/1:12,2:14:20:20,0,332	0/0:8,0:8:24:0,24,307	0/0:19,0:19:57:0,57,629	0/0:16,0:16:48:0,48,607	0/0:9,0:9:21:0,21,315	./.:0,0:0:0:0,0,0	0/0:5,0:5:12:0,12,180	0/1:2,2:4:50:50,0,50	0/0:11,0:11:30:0,30,450	0/1:8,2:10:32:32,0,212	./.:0,0:0:0:0,0,0	0/0:8,0:8:24:0,24,286	0/0:6,0:6:18:0,18,239	0/1:3,2:5:47:47,0,77	0/0:10,0:10:30:0,30,334	0/1:12,2:14:20:20,0,332	0/1:13,3:16:45:45,0,357	0/0:16,0:16:48:0,48,593	0/1:12,2:14:20:20,0,332	0/0:14,0:14:39:0,39,585	0/0:16,0:16:42:0,42,630	0/0:6,0:6:18:0,18,209	0/0:11,0:11:27:0,27,405	0/0:9,0:9:24:0,24,360	0/1:24,3:27:12:12,0,667	0/0:8,0:8:24:0,24,319	0/0:14,0:14:42:0,42,550	0/1:13,2:15:17:17,0,360	0/0:12,0:12:36:0,36,402	0/0:4,0:4:12:0,12,142	0/0:13,0:13:36:0,36,540	0/0:17,0:17:45:0,45,675	0/0:34,0:35:99:0,102,1175	0/0:10,0:10:24:0,24,360	0/0:12,0:12:33:0,33,495	0/0:11,0:11:33:0,33,416	0/0:10,0:10:30:0,30,395	0/0:13,0:13:36:0,36,540	0/1:23,3:26:15:15,0,638	0/0:37,0:37:99:0,99,1485	0/1:16,3:19:36:36,0,441	0/1:3,4:7:72:103,0,72	0/1:20,3:23:24:24,0,554	0/0:12,0:12:36:0,36,460	0/0:15,0:15:42:0,42,630	0/1:13,2:15:17:17,0,360	0/0:8,0:8:18:0,18,270	0/0:4,0:4:12:0,12,151	0/0:9,0:9:27:0,27,368	0/0:11,0:11:30:0,30,450	0/0:14,0:14:36:0,36,540	0/0:14,0:14:42:0,42,487	0/0:6,0:6:18:0,18,241	0/0:23,0:23:60:0,60,900	0/0:16,0:16:48:0,48,586	0/0:12,0:12:33:0,33,495	0/0:10,0:10:30:0,30,365	0/1:9,2:11:29:29,0,247	0/0:12,0:12:36:0,36,409	0/0:9,0:9:21:0,21,315
Chr3	6104160	.	GC	G	35.31	.	AC=1;AF=6.849e-03;AN=146;BaseQRankSum=-1.242e+00;DP=934;ExcessHet=0.0000;FS=0.000;InbreedingCoeff=-0.0161;MLEAC=1;MLEAF=6.849e-03;MQ=60.00;MQRankSum=0.00;QD=3.92;ReadPosRankSum=0.619;SOR=0.223	GT:AD:DP:GQ:PL	0/0:25,0:25:72:0,72,1009	0/0:31,0:31:90:0,90,1350	0/0:21,0:21:60:0,60,900	0/0:27,0:27:75:0,75,1125	0/0:15,0:15:42:0,42,630	0/0:2,0:2:6:0,6,76	0/0:11,0:11:33:0,33,428	0/0:8,0:8:21:0,21,315	0/0:25,0:25:69:0,69,1035	0/0:17,0:17:45:0,45,675	0/0:13,0:13:36:0,36,540	0/0:12,0:12:36:0,36,446	0/0:9,0:9:27:0,27,326	0/0:11,0:11:30:0,30,450	0/0:9,0:9:27:0,27,327	0/0:23,0:23:60:0,60,900	0/0:14,0:14:42:0,42,528	0/0:8,0:8:24:0,24,300	0/0:2,0:2:6:0,6,44	0/0:5,0:5:15:0,15,164	0/0:4,0:4:9:0,9,135	0/0:14,0:14:42:0,42,499	0/0:9,0:9:27:0,27,302	0/0:1,0:1:3:0,3,35	0/0:5,0:5:15:0,15,159	0/0:7,0:7:18:0,18,270	0/0:3,0:3:9:0,9,119	0/1:7,2:9:54:54,0,258	0/0:8,0:8:21:0,21,315	0/0:19,0:19:57:0,57,773	0/0:13,0:13:36:0,36,540	0/0:7,0:7:21:0,21,260	0/0:14,0:14:36:0,36,540	0/0:15,0:15:39:0,39,585	0/0:7,0:7:21:0,21,275	0/0:6,0:6:9:0,9,135	0/0:7,0:7:21:0,21,272	0/0:23,0:23:60:0,60,900	0/0:9,0:9:24:0,24,360	0/0:13,0:13:36:0,36,540	0/0:15,0:15:45:0,45,576	0/0:15,0:15:45:0,45,512	0/0:6,0:6:18:0,18,233	0/0:16,0:16:48:0,48,544	0/0:18,0:18:48:0,48,720	0/0:33,0:33:93:0,93,1395	0/0:7,0:7:21:0,21,214	0/0:13,0:13:33:0,33,495	0/0:8,0:8:24:0,24,331	0/0:14,0:14:42:0,42,494	0/0:12,0:12:36:0,36,426	0/0:18,0:18:48:0,48,720	0/0:30,0:30:84:0,84,1260	0/0:17,0:17:39:0,39,585	0/0:10,0:10:27:0,27,405	0/0:20,0:20:60:0,60,782	0/0:8,0:8:18:0,18,270	0/0:11,0:11:30:0,30,450	0/0:15,0:15:42:0,42,630	0/0:6,0:6:18:0,18,213	0/0:6,0:6:15:0,15,225	0/0:10,0:10:30:0,30,373	0/0:9,0:9:24:0,24,360	0/0:15,0:15:42:0,42,630	0/0:15,0:15:39:0,39,585	0/0:12,0:12:33:0,33,495	0/0:24,0:24:72:0,72,908	0/0:16,0:16:48:0,48,607	0/0:16,0:16:42:0,42,630	0/0:7,0:7:18:0,18,270	0/0:10,0:10:30:0,30,364	0/0:12,0:12:36:0,36,411	0/0:8,0:8:18:0,18,270
Chr3	6104437	.	T	A	1737.37	.	AC=9;AF=0.062;AN=146;BaseQRankSum=0.921;DP=696;ExcessHet=0.0020;FS=12.582;InbreedingCoeff=0.2817;MLEAC=9;MLEAF=0.062;MQ=60.00;MQRankSum=0.00;QD=21.99;ReadPosRankSum=0.674;SOR=0.132	GT:AD:DP:GQ:PL	1/1:0,20:20:60:791,60,0	1/1:0,16:16:48:626,48,0	0/0:19,0:19:51:0,51,765	0/0:18,0:18:51:0,51,765	0/0:11,0:11:33:0,33,431	0/0:4,0:4:9:0,9,135	0/0:11,0:11:33:0,33,399	0/0:9,0:9:27:0,27,318	0/0:13,0:13:33:0,33,495	0/0:15,0:15:45:0,45,521	0/0:16,0:16:42:0,42,630	0/0:5,0:5:15:0,15,176	0/0:15,0:15:42:0,42,630	0/0:7,0:7:18:0,18,270	0/0:4,0:4:12:0,12,154	0/0:14,0:14:36:0,36,540	0/0:8,0:8:21:0,21,315	0/0:7,0:7:21:0,21,268	0/0:3,0:3:9:0,9,83	0/0:5,0:5:15:0,15,160	0/0:1,0:1:3:0,3,32	0/0:4,0:4:12:0,12,140	0/0:4,0:4:9:0,9,135	0/0:2,0:2:6:0,6,53	0/0:8,0:8:24:0,24,256	0/0:9,0:9:24:0,24,360	0/0:5,0:5:0:0,0,84	0/0:3,0:3:9:0,9,111	0/0:5,0:5:15:0,15,166	0/0:20,0:20:54:0,54,810	0/0:5,0:5:0:0,0,111	0/1:6,2:8:49:49,0,174	0/1:5,3:8:89:89,0,162	0/0:10,0:10:27:0,27,405	0/0:7,0:7:18:0,18,270	0/0:3,0:3:9:0,9,94	0/0:9,0:9:24:0,24,360	0/0:12,0:12:33:0,33,495	0/0:6,0:6:18:0,18,231	0/0:7,0:7:21:0,21,280	0/0:16,0:16:36:0,36,540	0/0:10,0:10:30:0,30,375	0/1:4,2:6:57:57,0,129	0/1:8,5:13:99:159,0,240	0/0:13,0:13:39:0,39,386	0/0:12,0:12:36:0,36,419	0/0:6,0:6:18:0,18,218	0/0:9,0:9:24:0,24,360	0/0:8,0:8:18:0,18,270	0/0:13,0:13:39:0,39,463	0/0:13,0:13:39:0,39,420	0/0:15,0:15:42:0,42,630	0/0:22,0:22:51:0,51,765	0/0:6,0:6:18:0,18,225	0/0:5,0:5:15:0,15,187	0/0:23,0:23:69:0,69,784	0/0:5,0:5:15:0,15,164	0/1:6,2:8:56:56,0,210	0/0:11,0:11:30:0,30,450	0/0:4,0:4:12:0,12,144	0/0:9,0:9:27:0,27,311	0/0:8,0:8:24:0,24,290	0/0:3,0:3:9:0,9,109	0/0:8,0:8:21:0,21,315	0/0:11,0:11:27:0,27,405	0/0:8,0:8:24:0,24,277	0/0:19,0:19:54:0,54,810	0/0:12,0:12:36:0,36,459	0/0:5,0:5:15:0,15,183	0/0:9,0:9:27:0,27,340	0/0:6,0:6:18:0,18,204	0/0:10,0:10:30:0,30,345	0/0:5,0:5:15:0,15,180
Chr3	6104640	.	CTTG	C	64.34	.	AC=1;AF=7.353e-03;AN=136;BaseQRankSum=-9.670e-01;DP=302;ExcessHet=0.0000;FS=0.000;InbreedingCoeff=0.1465;MLEAC=1;MLEAF=7.353e-03;MQ=60.00;MQRankSum=0.00;QD=21.45;ReadPosRankSum=0.967;SOR=1.179	GT:AD:DP:GQ:PL	0/0:13,0:13:36:0,36,540	0/0:19,0:19:57:0,57,622	0/0:9,0:9:27:0,27,262	0/0:5,0:5:15:0,15,192	0/0:7,0:7:21:0,21,234	0/0:1,0:1:3:0,3,21	0/0:6,0:6:18:0,18,222	0/0:3,0:3:6:0,6,90	0/0:6,0:6:18:0,18,174	0/0:3,0:3:9:0,9,103	0/0:9,0:9:21:0,21,315	0/0:1,0:1:3:0,3,34	0/0:10,0:10:30:0,30,316	./.:0,0:0:0:0,0,0	0/0:6,0:6:18:0,18,192	0/0:1,0:1:3:0,3,37	0/0:4,0:4:12:0,12,138	0/0:5,0:5:15:0,15,184	0/0:3,0:3:9:0,9,85	0/0:2,0:2:6:0,6,69	0/1:1,2:3:36:81,0,36	0/0:2,0:2:6:0,6,82	0/0:1,0:1:3:0,3,34	0/0:1,0:1:3:0,3,19	0/0:8,0:8:21:0,21,315	0/0:3,0:3:9:0,9,95	./.:0,0:0:0:0,0,0	./.:0,0:0:0:0,0,0	0/0:1,0:1:3:0,3,35	0/0:8,0:8:24:0,24,268	0/0:2,0:2:6:0,6,74	0/0:3,0:3:9:0,9,108	0/0:7,0:7:15:0,15,225	0/0:7,0:7:18:0,18,270	0/0:4,0:4:9:0,9,135	0/0:1,0:1:3:0,3,37	0/0:6,0:6:12:0,12,180	0/0:6,0:6:18:0,18,146	0/0:2,0:2:6:0,6,52	0/0:2,0:2:6:0,6,74	0/0:1,0:1:3:0,3,20	0/0:3,0:3:9:0,9,99	0/0:2,0:2:6:0,6,70	0/0:2,0:2:6:0,6,74	0/0:4,0:4:12:0,12,124	0/0:11,0:11:12:0,12,299	0/0:1,0:1:3:0,3,37	0/0:1,0:1:3:0,3,33	0/0:2,0:2:6:0,6,76	0/0:3,0:3:9:0,9,95	0/0:5,0:5:15:0,15,159	0/0:5,0:5:12:0,12,180	0/0:6,0:6:18:0,18,201	0/0:5,0:5:15:0,15,183	0/0:1,0:1:3:0,3,36	0/0:10,0:10:30:0,30,310	./.:0,0:0:0:0,0,0	0/0:3,0:3:9:0,9,83	0/0:4,0:4:12:0,12,148	0/0:1,0:1:3:0,3,34	0/0:5,0:5:15:0,15,163	0/0:2,0:2:6:0,6,56	0/0:3,0:3:9:0,9,100	0/0:2,0:2:6:0,6,73	0/0:10,0:10:30:0,30,339	0/0:5,0:5:12:0,12,180	0/0:2,0:2:6:0,6,74	0/0:6,0:6:18:0,18,222	0/0:2,0:2:6:0,6,61	0/0:7,0:7:21:0,21,232	0/0:4,0:4:12:0,12,124	0/0:3,0:3:9:0,9,109	./.:0,0:0:0:0,0,0
Chr3	6106058	.	C	CT	38.8	.	AC=2;AF=0.014;AN=138;DP=342;ExcessHet=0.0000;FS=0.000;InbreedingCoeff=0.3021;MLEAC=1;MLEAF=7.246e-03;MQ=60.00;QD=19.40;SOR=2.303	GT:AD:DP:GQ:PL	0/0:14,0:14:42:0,42,581	0/0:25,0:25:75:0,75,1024	0/0:8,0:8:24:0,24,273	0/0:20,0:20:60:0,60,783	0/0:5,0:5:15:0,15,177	0/0:1,0:1:3:0,3,34	0/0:5,0:5:15:0,15,217	./.:0,0:0:0:0,0,0	0/0:7,0:7:21:0,21,245	0/0:4,0:4:12:0,12,165	0/0:3,0:3:9:0,9,126	0/0:1,0:1:3:0,3,35	0/0:4,0:4:12:0,12,169	0/0:1,0:1:3:0,3,35	0/0:5,0:5:15:0,15,179	0/0:4,0:4:12:0,12,168	0/0:4,0:4:12:0,12,167	0/0:6,0:6:18:0,18,210	0/0:2,0:2:6:0,6,78	0/0:2,0:2:6:0,6,86	1/1:0,2:2:6:62,6,0	0/0:4,0:4:12:0,12,137	0/0:2,0:2:6:0,6,80	0/0:2,0:2:6:0,6,74	0/0:6,0:6:18:0,18,220	0/0:9,0:9:27:0,27,322	0/0:1,0:1:3:0,3,33	0/0:4,0:4:12:0,12,169	0/0:4,0:4:12:0,12,142	0/0:8,0:8:24:0,24,341	0/0:4,0:4:12:0,12,134	0/0:4,0:4:12:0,12,167	0/0:8,0:8:24:0,24,331	0/0:4,0:4:12:0,12,171	0/0:4,0:4:12:0,12,152	./.:0,0:0:0:0,0,0	0/0:2,0:2:6:0,6,86	0/0:6,0:6:18:0,18,260	0/0:3,0:3:9:0,9,109	0/0:6,0:6:18:0,18,215	0/0:7,0:7:21:0,21,218	0/0:3,0:3:9:0,9,98	./.:0,0:0:0:0,0,0	0/0:1,0:1:3:0,3,36	0/0:9,0:9:27:0,27,388	0/0:6,0:6:18:0,18,200	0/0:4,0:4:12:0,12,158	0/0:3,0:3:9:0,9,82	0/0:7,0:7:21:0,21,298	0/0:6,0:6:18:0,18,214	0/0:3,0:3:9:0,9,82	0/0:3,0:3:9:0,9,106	0/0:8,0:8:24:0,24,273	./.:0,0:0:0:0,0,0	0/0:6,0:6:18:0,18,251	0/0:6,0:6:18:0,18,228	0/0:5,0:5:15:0,15,154	0/0:4,0:4:12:0,12,155	0/0:4,0:4:12:0,12,139	0/0:2,0:2:6:0,6,77	0/0:4,0:4:12:0,12,169	0/0:3,0:3:9:0,9,107	0/0:4,0:4:12:0,12,141	0/0:3,0:3:9:0,9,114	0/0:1,0:1:3:0,3,34	0/0:3,0:3:9:0,9,83	0/0:6,0:6:18:0,18,250	0/0:1,0:1:3:0,3,35	0/0:5,0:5:15:0,15,171	0/0:7,0:7:21:0,21,287	0/0:6,0:6:18:0,18,256	0/0:5,0:5:15:0,15,183	0/0:2,0:2:6:0,6,74
Chr3	6106442	.	C	G,A	37233.5	.	AC=11,129;AF=0.079,0.921;AN=140;DP=1146;ExcessHet=0.0000;FS=0.000;InbreedingCoeff=0.6597;MLEAC=10,136;MLEAF=0.071,0.971;MQ=60.00;QD=26.73;SOR=1.120	GT:AD:DP:GQ:PL	1/1:0,35,0:35:99:1406,105,0,1406,105,1406	1/1:0,74,0:74:99:2985,222,0,2985,222,2985	2/2:0,0,12:12:36:446,446,446,36,36,0	2/2:0,0,40:40:99:1622,1622,1622,120,120,0	2/2:0,0,15:15:45:594,594,594,45,45,0	2/2:0,0,5:5:15:202,202,202,15,15,0	2/2:0,0,17:17:51:696,696,696,51,51,0	2/2:0,0,12:12:36:493,493,493,36,36,0	2/2:0,0,12:12:36:481,481,481,36,36,0	2/2:0,0,18:18:54:674,674,674,54,54,0	2/2:0,0,14:14:42:555,555,555,42,42,0	2/2:0,0,9:9:27:359,359,359,27,27,0	2/2:0,0,10:10:30:399,399,399,30,30,0	2/2:0,0,10:10:30:389,389,389,30,30,0	2/2:0,0,20:20:60:779,779,779,60,60,0	2/2:0,0,13:13:39:522,522,522,39,39,0	2/2:0,0,8:8:24:301,301,301,24,24,0	2/2:0,0,14:14:42:564,564,564,42,42,0	2/2:0,0,3:3:9:118,118,118,9,9,0	2/2:0,0,9:9:27:363,363,363,27,27,0	2/2:0,0,7:7:21:250,250,250,21,21,0	2/2:0,0,9:9:27:358,358,358,27,27,0	2/2:0,0,4:4:12:126,126,126,12,12,0	./.:1,0,0:1:0:0,0,0,0,0,0	2/2:0,0,15:15:45:606,606,606,45,45,0	2/2:0,0,14:14:42:569,569,569,42,42,0	2/2:0,0,5:5:15:202,202,202,15,15,0	2/2:0,0,7:7:21:273,273,273,21,21,0	2/2:0,0,10:10:30:380,380,380,30,30,0	2/2:0,0,22:22:66:882,882,882,66,66,0	1/2:0,3,7:10:84:361,255,246,105,0,84	2/2:0,0,8:8:24:312,312,312,24,24,0	1/2:0,11,14:25:99:916,505,472,411,0,369	2/2:0,0,12:12:36:432,432,432,36,36,0	2/2:0,0,9:9:27:362,362,362,27,27,0	2/2:0,0,7:7:21:275,275,275,21,21,0	2/2:0,0,14:14:42:567,567,567,42,42,0	2/2:0,0,13:13:39:517,517,517,39,39,0	2/2:0,0,7:7:21:283,283,283,21,21,0	2/2:0,0,12:12:36:481,481,481,36,36,0	2/2:0,0,15:15:45:584,584,584,45,45,0	2/2:0,0,6:6:18:226,226,226,18,18,0	./.:0,0,0:0:0:0,0,0,0,0,0	1/1:0,2,0:2:6:81,6,0,81,6,81	2/2:0,0,24:24:72:1008,1008,1008,72,72,0	2/2:0,0,6:6:18:247,247,247,18,18,0	2/2:0,0,11:11:33:447,447,447,33,33,0	1/2:0,3,2:5:59:170,69,59,101,0,95	2/2:0,0,12:12:36:489,489,489,36,36,0	2/2:0,0,16:16:48:606,606,606,48,48,0	2/2:0,0,5:5:15:173,173,173,15,15,0	2/2:0,0,10:10:30:361,361,361,30,30,0	2/2:0,0,20:20:60:794,794,794,60,60,0	2/2:0,0,12:12:36:468,468,468,36,36,0	2/2:0,0,13:13:39:467,467,467,39,39,0	2/2:0,0,19:19:57:769,769,769,57,57,0	2/2:0,0,9:9:27:327,327,327,27,27,0	1/1:0,2,0:2:6:79,6,0,79,6,79	2/2:0,0,5:5:15:201,201,201,15,15,0	./.:0,0,0:0:0:0,0,0,0,0,0	2/2:0,0,12:12:36:471,471,471,36,36,0	2/2:0,0,13:13:39:518,518,518,39,39,0	2/2:0,0,10:10:30:390,390,390,30,30,0	2/2:0,0,16:16:48:634,634,634,48,48,0	2/2:0,0,10:10:30:384,384,384,30,30,0	2/2:0,0,14:14:42:570,570,570,42,42,0	2/2:0,0,13:13:39:511,511,511,39,39,0	2/2:0,0,15:15:45:599,599,599,45,45,0	2/2:0,0,7:7:21:279,279,279,21,21,0	2/2:0,0,9:9:27:360,360,360,27,27,0	2/2:0,0,9:9:27:332,332,332,27,27,0	2/2:0,0,19:19:57:750,750,750,57,57,0	2/2:0,0,8:8:24:316,316,316,24,24,0
Chr3	6106466	.	CCTG	C	41.57	.	AC=1;AF=7.042e-03;AN=142;BaseQRankSum=-2.287e+00;DP=994;ExcessHet=0.0000;FS=0.000;InbreedingCoeff=0.2815;MLEAC=1;MLEAF=7.042e-03;MQ=60.00;MQRankSum=0.00;QD=4.16;ReadPosRankSum=0.493;SOR=0.693	GT:AD:DP:GQ:PL	0/0:35,0:35:99:0,99,1238	0/0:44,0:44:99:0,107,1755	0/0:18,0:18:54:0,54,555	0/0:38,0:38:99:0,102,1530	0/0:11,0:11:33:0,33,391	0/0:2,0:2:6:0,6,76	0/0:14,0:14:42:0,42,476	0/0:18,0:18:54:0,54,531	0/0:14,0:14:42:0,42,508	0/0:20,0:20:60:0,60,627	0/0:14,0:14:42:0,42,496	0/0:9,0:9:27:0,27,265	0/0:14,0:14:42:0,42,497	0/0:11,0:11:33:0,33,405	0/0:17,0:17:51:0,51,577	0/0:13,0:13:39:0,39,383	0/0:10,0:10:30:0,30,347	0/0:15,0:15:45:0,45,559	0/0:3,0:3:9:0,9,90	0/0:10,0:10:30:0,30,351	0/0:10,0:10:30:0,30,297	0/0:10,0:10:30:0,30,323	0/0:6,0:6:18:0,18,171	./.:0,0:0:0:0,0,0	0/0:17,0:17:51:0,51,596	0/0:14,0:14:39:0,39,585	./.:1,0:1:0:0,0,0	0/0:8,0:8:24:0,24,274	0/0:10,0:10:27:0,27,405	0/0:31,0:31:90:0,90,1103	0/0:14,0:14:42:0,42,484	0/0:15,0:15:45:0,45,513	0/0:24,0:24:72:0,72,787	0/0:13,0:13:39:0,39,431	0/0:12,0:12:36:0,36,467	0/0:6,0:6:18:0,18,211	0/0:14,0:14:42:0,42,548	0/0:17,0:17:51:0,51,625	0/0:11,0:11:33:0,33,327	0/0:13,0:13:39:0,39,459	0/0:19,0:19:57:0,57,628	0/0:8,0:8:24:0,24,316	0/0:1,0:1:3:0,3,24	0/0:2,0:2:6:0,6,49	0/0:33,0:33:99:0,99,989	0/0:3,0:3:9:0,9,117	0/0:11,0:11:33:0,33,401	0/0:6,0:6:18:0,18,187	0/0:17,0:17:45:0,45,675	0/0:14,0:14:42:0,42,478	0/1:8,2:10:60:60,0,330	0/0:15,0:15:45:0,45,470	0/0:20,0:20:60:0,60,645	0/0:13,0:13:36:0,36,540	0/0:14,0:14:42:0,42,485	0/0:22,0:22:63:0,63,806	0/0:11,0:11:33:0,33,378	0/0:7,0:7:18:0,18,270	0/0:5,0:5:15:0,15,163	0/0:1,0:1:3:0,3,35	0/0:10,0:10:30:0,30,406	0/0:17,0:17:51:0,51,590	0/0:16,0:16:48:0,48,516	0/0:18,0:18:54:0,54,624	0/0:9,0:9:27:0,27,273	0/0:20,0:20:60:0,60,674	0/0:12,0:12:36:0,36,365	0/0:17,0:17:48:0,48,720	0/0:13,0:13:36:0,36,540	0/0:11,0:11:33:0,33,378	0/0:14,0:14:42:0,42,520	0/0:19,0:19:57:0,57,677	0/0:10,0:10:30:0,30,366
Chr3	6106845	.	A	C	36277.4	.	AC=134;AF=0.931;AN=144;BaseQRankSum=-7.280e-01;DP=1337;ExcessHet=0.0047;FS=1.823;InbreedingCoeff=0.3330;MLEAC=135;MLEAF=0.938;MQ=60.00;MQRankSum=0.00;QD=31.35;ReadPosRankSum=0.385;SOR=0.795	GT:AD:DP:GQ:PL	0/0:41,0:41:99:0,101,1620	0/0:44,0:44:99:0,107,1755	1/1:0,18:18:54:719,54,0	1/1:0,47:47:99:1848,141,0	1/1:0,12:12:36:468,36,0	1/1:0,2:2:6:79,6,0	1/1:0,16:16:48:642,48,0	1/1:0,8:8:24:324,24,0	1/1:0,14:14:42:551,42,0	1/1:0,15:15:45:563,45,0	1/1:0,12:12:36:476,36,0	1/1:0,12:12:36:479,36,0	1/1:0,16:16:48:624,48,0	1/1:0,8:8:24:302,24,0	1/1:0,18:18:54:691,54,0	1/1:0,15:15:45:596,45,0	1/1:0,13:13:39:459,39,0	1/1:0,9:9:27:331,27,0	1/1:0,4:4:12:145,12,0	1/1:0,19:19:57:748,57,0	1/1:0,13:13:39:445,39,0	1/1:0,17:17:51:646,51,0	1/1:0,18:18:54:700,54,0	1/1:0,2:2:6:80,6,0	1/1:0,17:17:51:678,51,0	1/1:0,9:9:27:369,27,0	1/1:0,3:3:9:122,9,0	1/1:0,7:7:21:274,21,0	1/1:0,9:9:27:347,27,0	1/1:0,25:25:75:974,75,0	0/1:12,16:28:99:535,0,338	0/1:3,15:18:65:514,0,65	0/1:3,8:11:88:281,0,88	1/1:0,12:12:36:457,36,0	1/1:0,12:12:36:484,36,0	1/1:0,6:6:18:229,18,0	1/1:0,17:17:51:664,51,0	1/1:0,20:20:60:804,60,0	1/1:0,9:9:27:358,27,0	1/1:0,17:17:51:654,51,0	1/1:0,7:7:21:272,21,0	1/1:0,8:8:24:305,24,0	./.:2,0:2:0:0,0,0	0/1:1,3:4:30:107,0,30	1/1:0,20:20:60:804,60,0	1/1:0,19:19:57:755,57,0	1/1:0,19:19:57:759,57,0	0/1:1,4:5:21:128,0,21	1/1:0,9:9:27:362,27,0	1/1:1,15:16:7:540,7,0	1/1:0,10:10:30:345,30,0	1/1:0,15:15:45:546,45,0	1/1:0,18:18:54:710,54,0	1/1:0,12:12:36:479,36,0	1/1:0,9:9:27:355,27,0	1/1:0,16:16:48:637,48,0	1/1:0,20:20:60:786,60,0	0/1:8,8:16:99:272,0,280	1/1:0,15:15:45:555,45,0	1/1:0,5:5:15:197,15,0	1/1:1,9:10:6:334,6,0	1/1:0,11:11:33:421,33,0	1/1:0,11:11:33:426,33,0	1/1:0,10:10:30:393,30,0	1/1:0,15:15:45:586,45,0	1/1:0,14:14:42:557,42,0	1/1:0,18:18:54:706,54,0	1/1:0,9:9:27:363,27,0	1/1:0,14:14:42:538,42,0	1/1:0,8:8:24:314,24,0	1/1:0,11:11:33:440,33,0	1/1:0,20:20:60:779,60,0	1/1:0,18:18:54:713,54,0
Chr3	6107604	.	T	C	119.69	.	AC=2;AF=0.250;AN=8;DP=15;ExcessHet=0.0000;FS=0.000;InbreedingCoeff=0.3442;MLEAC=12;MLEAF=1.00;MQ=60.00;QD=30.06;SOR=2.303	GT:AD:DP:GQ:PL	0/0:1,0:1:3:0,3,34	0/0:4,0:4:12:0,12,152	./.:0,0:0:0:0,0,0	./.:1,0:1:0:0,0,0	./.:0,0:0:0:0,0,0	./.:0,0:0:0:0,0,0	./.:0,0:0:0:0,0,0	./.:0,0:0:0:0,0,0	./.:0,0:0:0:0,0,0	./.:0,0:0:0:0,0,0	./.:1,0:1:0:0,0,0	./.:0,0:0:0:0,0,0	./.:0,0:0:0:0,0,0	./.:0,0:0:0:0,0,0	./.:0,0:0:0:0,0,0	./.:0,0:0:0:0,0,0	./.:0,0:0:0:0,0,0	./.:0,0:0:0:0,0,0	./.:0,0:0:0:0,0,0	./.:0,0:0:0:0,0,0	./.:0,0:0:0:0,0,0	./.:0,0:0:0:0,0,0	./.:0,0:0:0:0,0,0	./.:0,0:0:0:0,0,0	./.:0,0:0:0:0,0,0	./.:0,0:0:0:0,0,0	./.:0,0:0:0:0,0,0	./.:0,0:0:0:0,0,0	./.:0,0:0:0:0,0,0	./.:0,0:0:0:0,0,0	./.:0,0:0:0:0,0,0	./.:0,0:0:0:0,0,0	0/0:1,0:1:3:0,3,21	./.:0,0:0:0:0,0,0	./.:0,0:0:0:0,0,0	./.:0,0:0:0:0,0,0	./.:0,0:0:0:0,0,0	1/1:0,2:2:6:83,6,0	./.:1,0:1:0:0,0,0	./.:0,0:0:0:0,0,0	./.:0,0:0:0:0,0,0	./.:1,0:1:0:0,0,0	./.:0,0:0:0:0,0,0	./.:0,0:0:0:0,0,0	./.:1,0:1:0:0,0,0	./.:0,0:0:0:0,0,0	./.:0,0:0:0:0,0,0	./.:0,0:0:0:0,0,0	./.:0,0:0:0:0,0,0	./.:0,0:0:0:0,0,0	./.:0,0:0:0:0,0,0	./.:0,0:0:0:0,0,0	./.:0,0:0:0:0,0,0	./.:0,0:0:0:0,0,0	./.:0,0:0:0:0,0,0	./.:0,0:0:0:0,0,0	./.:0,0:0:0:0,0,0	./.:0,0:0:0:0,0,0	./.:0,0:0:0:0,0,0	./.:0,0:0:0:0,0,0	./.:0,0:0:0:0,0,0	./.:0,0:0:0:0,0,0	./.:1,0:1:0:0,0,0	./.:0,0:0:0:0,0,0	./.:0,0:0:0:0,0,0	./.:0,0:0:0:0,0,0	./.:0,0:0:0:0,0,0	./.:0,0:0:0:0,0,0	./.:0,0:0:0:0,0,0	./.:0,0:0:0:0,0,0	./.:0,0:0:0:0,0,0	./.:0,0:0:0:0,0,0	./.:0,0:0:0:0,0,0
Chr3	6108477	.	CTG	C	80.28	.	AC=1;AF=6.849e-03;AN=146;BaseQRankSum=-3.010e-01;DP=1053;ExcessHet=0.0000;FS=0.000;InbreedingCoeff=-0.0148;MLEAC=1;MLEAF=6.849e-03;MQ=60.00;MQRankSum=0.00;QD=6.69;ReadPosRankSum=1.17;SOR=0.941	GT:AD:DP:GQ:PL	0/0:32,0:32:81:0,81,1215	0/0:37,0:37:99:0,99,1445	0/0:30,0:30:90:0,90,1032	0/0:40,0:40:99:0,99,1377	0/0:10,0:10:30:0,30,314	0/0:3,0:3:9:0,9,83	0/0:21,0:21:60:0,60,786	0/0:6,0:6:18:0,18,200	0/0:15,0:15:45:0,45,515	0/0:13,0:13:39:0,39,501	0/0:26,0:26:78:0,78,868	0/0:10,0:10:27:0,27,405	0/0:14,0:14:42:0,42,507	0/0:8,0:8:24:0,24,277	0/0:7,0:7:21:0,21,248	0/0:18,0:18:54:0,54,587	0/0:7,0:7:18:0,18,270	0/0:8,0:8:24:0,24,266	0/0:3,0:3:9:0,9,73	0/0:7,0:7:21:0,21,257	0/0:10,0:10:30:0,30,300	0/0:9,0:9:27:0,27,298	0/0:15,0:15:39:0,39,585	0/0:3,0:3:9:0,9,96	0/0:20,0:20:60:0,60,746	0/0:15,0:15:42:0,42,630	0/0:5,0:5:15:0,15,138	0/0:10,0:10:30:0,30,374	0/0:7,0:7:18:0,18,270	0/0:29,0:29:87:0,87,947	0/0:12,0:12:36:0,36,461	0/0:18,0:18:33:0,33,609	0/0:21,0:21:60:0,60,900	0/0:13,0:13:36:0,36,540	0/0:11,0:11:33:0,33,323	0/0:3,0:3:9:0,9,116	0/0:12,0:12:36:0,36,425	0/0:20,0:20:60:0,60,744	0/0:12,0:12:36:0,36,336	0/0:22,0:22:60:0,60,785	0/0:19,0:19:57:0,57,557	0/0:13,0:13:36:0,36,540	0/0:1,0:1:3:0,3,31	0/0:5,0:5:15:0,15,172	0/0:39,0:39:99:0,102,1180	0/0:24,0:24:72:0,72,806	0/0:24,0:24:72:0,72,775	0/0:5,0:5:15:0,15,182	0/0:18,0:18:54:0,54,549	0/0:21,0:21:60:0,60,634	0/0:12,0:12:36:0,36,386	0/0:11,0:11:33:0,33,386	0/0:17,0:17:48:0,48,720	0/0:13,0:13:36:0,36,540	0/0:13,0:13:39:0,39,354	0/0:14,0:14:39:0,39,585	0/0:18,0:18:54:0,54,551	0/0:8,0:8:24:0,24,312	0/0:27,0:27:81:0,81,844	0/0:2,0:2:6:0,6,74	0/0:7,0:7:21:0,21,206	0/0:20,0:20:57:0,57,855	0/1:9,3:12:99:99,0,369	0/0:13,0:13:39:0,39,438	0/0:16,0:16:48:0,48,482	0/0:6,0:6:18:0,18,215	0/0:18,0:18:54:0,54,703	0/0:13,0:13:39:0,39,483	0/0:8,0:8:24:0,24,293	0/0:9,0:9:27:0,27,313	0/0:12,0:12:36:0,36,379	0/0:26,0:26:75:0,75,882	0/0:7,0:7:21:0,21,199
Chr3	6108512	.	AAT	A	44.51	.	AC=1;AF=6.849e-03;AN=146;BaseQRankSum=-1.383e+00;DP=752;ExcessHet=0.0000;FS=0.000;InbreedingCoeff=-0.0227;MLEAC=1;MLEAF=6.849e-03;MQ=60.00;MQRankSum=0.00;QD=4.95;ReadPosRankSum=-1.732e+00;SOR=0.223	GT:AD:DP:GQ:PL	0/0:12,0:12:24:0,24,360	0/0:26,0:26:69:0,69,1035	0/0:23,0:23:60:0,60,900	0/0:40,0:40:99:0,99,1377	0/0:7,0:7:21:0,21,235	0/0:1,0:1:3:0,3,20	0/0:15,0:15:45:0,45,514	0/0:4,0:4:12:0,12,124	0/0:11,0:11:33:0,33,327	0/0:10,0:10:30:0,30,354	0/0:14,0:14:33:0,33,495	0/0:8,0:8:24:0,24,205	0/0:11,0:11:30:0,30,450	0/0:5,0:5:15:0,15,191	0/0:4,0:4:12:0,12,148	0/0:14,0:14:39:0,39,585	0/0:5,0:5:12:0,12,180	0/0:8,0:8:24:0,24,266	0/0:2,0:2:6:0,6,59	0/0:5,0:5:15:0,15,185	0/0:8,0:8:24:0,24,208	0/0:6,0:6:18:0,18,193	0/0:9,0:9:27:0,27,296	0/0:3,0:3:9:0,9,96	0/0:14,0:14:39:0,39,585	0/0:8,0:8:24:0,24,284	0/0:2,0:2:6:0,6,71	0/0:8,0:8:24:0,24,264	0/0:6,0:6:18:0,18,149	0/0:18,0:18:54:0,54,637	0/0:6,0:6:18:0,18,206	0/0:13,0:13:36:0,36,540	0/0:17,0:17:45:0,45,675	0/0:7,0:7:18:0,18,270	0/1:7,2:9:63:63,0,288	0/0:2,0:2:6:0,6,72	0/0:6,0:6:15:0,15,225	0/0:13,0:13:30:0,30,450	0/0:15,0:15:45:0,45,410	0/0:12,0:12:36:0,36,419	0/0:16,0:16:45:0,45,675	0/0:10,0:10:30:0,30,350	0/0:1,0:1:3:0,3,31	0/0:4,0:4:12:0,12,132	0/0:39,0:39:99:0,102,1180	0/0:26,0:26:75:0,75,1125	0/0:15,0:15:45:0,45,476	0/0:3,0:3:9:0,9,103	0/0:11,0:11:33:0,33,325	0/0:14,0:14:39:0,39,585	0/0:11,0:11:24:0,24,360	0/0:4,0:4:12:0,12,128	0/0:14,0:14:36:0,36,540	0/0:7,0:7:21:0,21,196	0/0:10,0:10:30:0,30,287	0/0:9,0:9:27:0,27,297	0/0:13,0:13:36:0,36,540	0/0:3,0:3:9:0,9,116	0/0:16,0:16:48:0,48,539	0/0:2,0:2:6:0,6,74	0/0:3,0:3:9:0,9,100	0/0:11,0:11:33:0,33,400	0/0:4,0:4:12:0,12,140	0/0:12,0:12:36:0,36,383	0/0:12,0:12:36:0,36,386	0/0:2,0:2:6:0,6,80	0/0:16,0:16:39:0,39,585	0/0:10,0:10:30:0,30,350	0/0:4,0:4:12:0,12,125	0/0:7,0:7:21:0,21,216	0/0:9,0:9:24:0,24,360	0/0:18,0:18:54:0,54,599	0/0:7,0:7:21:0,21,199
Chr3	6108568	.	T	G	1397.69	.	AC=23;AF=0.639;AN=36;BaseQRankSum=1.15;DP=113;ExcessHet=0.0000;FS=10.000;InbreedingCoeff=0.3724;MLEAC=73;MLEAF=1.00;MQ=60.00;MQRankSum=0.00;QD=27.76;ReadPosRankSum=1.15;SOR=6.869	GT:AD:DP:GQ:PL	0/0:12,0:12:33:0,33,495	0/0:20,0:20:60:0,60,822	./.:1,0:1:0:0,0,0	1/1:0,3:3:9:110,9,0	./.:0,0:0:0:0,0,0	./.:0,0:0:0:0,0,0	./.:1,0:1:0:0,0,0	./.:0,0:0:0:0,0,0	./.:1,0:1:0:0,0,0	1/1:1,3:4:2:99,2,0	./.:0,0:0:0:0,0,0	./.:0,0:0:0:0,0,0	./.:1,0:1:0:0,0,0	1/1:0,2:2:6:72,6,0	./.:1,0:1:0:0,0,0	./.:0,0:0:0:0,0,0	./.:1,0:1:0:0,0,0	./.:1,0:1:0:0,0,0	./.:1,0:1:0:0,0,0	./.:1,0:1:0:0,0,0	./.:1,0:1:0:0,0,0	./.:1,0:1:0:0,0,0	./.:0,0:0:0:0,0,0	./.:0,0:0:0:0,0,0	./.:1,0:1:0:0,0,0	./.:0,0:0:0:0,0,0	./.:1,0:1:0:0,0,0	./.:1,0:1:0:0,0,0	1/1:0,2:2:6:67,6,0	1/1:0,4:4:12:146,12,0	./.:2,0:2:0:0,0,0	./.:0,0:0:0:0,0,0	0/1:1,2:3:31:64,0,31	./.:2,0:2:0:0,0,0	1/1:0,2:2:6:74,6,0	./.:1,0:1:0:0,0,0	1/1:0,2:2:6:73,6,0	./.:0,0:0:0:0,0,0	./.:1,0:1:0:0,0,0	./.:1,0:1:0:0,0,0	0/0:2,0:2:3:0,3,45	./.:1,0:1:0:0,0,0	./.:0,0:0:0:0,0,0	0/0:1,0:1:3:0,3,37	1/1:0,3:3:9:111,9,0	1/1:0,2:2:6:73,6,0	./.:0,0:0:0:0,0,0	./.:2,0:2:0:0,0,0	./.:2,0:2:0:0,0,0	./.:1,0:1:0:0,0,0	./.:0,0:0:0:0,0,0	./.:1,0:1:0:0,0,0	./.:0,0:0:0:0,0,0	1/1:0,3:3:9:111,9,0	./.:0,0:0:0:0,0,0	./.:1,0:1:0:0,0,0	./.:0,0:0:0:0,0,0	0/0:3,0:3:0:0,0,40	./.:2,0:2:0:0,0,0	./.:0,0:0:0:0,0,0	./.:1,0:1:0:0,0,0	1/1:0,2:2:6:73,6,0	./.:1,0:1:0:0,0,0	./.:2,0:2:0:0,0,0	./.:1,0:1:0:0,0,0	./.:1,0:1:0:0,0,0	./.:0,0:0:0:0,0,0	./.:0,0:0:0:0,0,0	./.:0,0:0:0:0,0,0	./.:2,0:2:0:0,0,0	./.:1,0:1:0:0,0,0	0/0:1,0:1:3:0,3,40	./.:0,0:0:0:0,0,0
Chr3	6109830	.	G	GA	1224.07	.	AC=17;AF=0.116;AN=146;BaseQRankSum=0.473;DP=3575;ExcessHet=4.5733;FS=0.000;InbreedingCoeff=-0.1414;MLEAC=17;MLEAF=0.116;MQ=60.00;MQRankSum=0.00;QD=0.97;ReadPosRankSum=0.554;SOR=0.661	GT:AD:DP:GQ:PL	0/0:33,0:33:99:0,99,1249	0/1:61,7:68:13:13,0,1696	0/0:112,12:124:0:0,0,3116	0/0:49,0:49:99:0,120,1800	0/0:34,0:34:99:0,102,1256	0/0:20,0:20:60:0,60,689	0/0:75,8:83:1:0,1,2089	0/0:33,0:33:99:0,99,1208	0/1:68,8:76:20:20,0,1890	0/1:76,13:89:99:136,0,2100	0/0:95,9:104:33:0,33,2679	0/0:33,0:33:99:0,99,1348	0/0:38,0:38:99:0,103,1449	0/0:35,0:35:99:0,105,1362	0/0:33,0:33:99:0,99,1269	0/0:35,0:35:99:0,105,1351	0/1:47,10:57:99:139,0,1293	0/1:58,12:70:99:163,0,1597	0/1:21,3:24:21:21,0,582	0/0:44,4:48:20:0,20,1247	0/0:43,0:43:99:0,105,1438	0/0:33,0:33:99:0,99,1284	0/0:33,0:33:99:0,99,1320	0/0:12,0:12:36:0,36,431	0/0:35,0:35:99:0,105,1254	0/0:33,0:33:99:0,99,1274	0/1:22,4:26:46:46,0,607	0/0:34,0:34:99:0,102,1334	0/0:35,0:35:99:0,102,1353	0/0:33,0:33:99:0,99,1371	0/0:34,0:34:99:0,102,1267	0/0:63,6:69:21:0,21,1775	0/0:33,0:33:99:0,99,1306	0/0:58,6:64:6:0,6,1621	0/0:33,0:33:99:0,99,1339	0/0:34,0:34:99:0,102,1207	0/1:72,12:84:99:121,0,1990	0/0:34,0:34:99:0,102,1318	0/1:104,12:116:24:24,0,2891	0/0:42,0:42:99:0,120,1800	0/0:33,0:33:99:0,99,1174	0/0:34,0:34:99:0,102,1355	0/0:13,0:13:39:0,39,484	0/1:69,9:78:45:45,0,1915	0/0:88,8:96:40:0,40,2493	0/0:33,0:33:99:0,99,1083	0/0:34,0:34:99:0,102,1238	0/0:35,0:35:99:0,99,1221	0/0:33,0:33:99:0,99,1227	0/0:33,0:33:99:0,99,1198	0/1:49,6:55:21:21,0,1361	0/0:35,0:35:99:0,105,1255	0/0:36,0:36:99:0,108,1391	0/1:83,11:94:59:59,0,2303	0/0:38,0:38:99:0,114,1479	0/0:34,0:34:99:0,102,1370	0/0:34,0:34:99:0,102,1361	0/1:76,11:89:96:96,0,2101	0/0:33,0:33:99:0,99,1271	0/0:17,0:17:51:0,51,618	0/0:44,0:44:99:0,120,1800	0/1:76,11:87:81:81,0,2106	0/1:88,11:99:44:44,0,2444	0/1:71,13:84:99:151,0,1960	0/0:42,0:42:99:0,120,1800	0/0:34,0:34:99:0,99,1485	0/0:33,0:33:99:0,99,1233	0/0:35,0:35:99:0,105,1408	0/0:33,0:33:99:0,99,1255	0/1:54,11:65:99:144,0,1487	0/0:34,0:34:99:0,102,1365	0/0:35,0:35:99:0,105,1285	0/0:33,0:33:99:0,99,1215
Chr3	6109904	.	A	G	248098	.	AC=146;AF=1.00;AN=146;DP=7915;ExcessHet=0.0000;FS=0.000;InbreedingCoeff=-0.0000;MLEAC=146;MLEAF=1.00;MQ=60.00;QD=28.07;SOR=1.810	GT:AD:DP:GQ:PL	1/1:0,77:77:99:3106,231,0	1/1:0,80:80:99:3341,241,0	1/1:0,104:104:99:4267,313,0	1/1:0,79:79:99:3250,238,0	1/1:0,86:86:99:3515,259,0	1/1:0,14:14:42:586,42,0	1/1:0,92:92:99:3813,277,0	1/1:0,90:90:99:3711,270,0	1/1:0,116:116:99:4721,349,0	1/1:0,107:107:99:4343,322,0	1/1:0,111:111:99:4541,334,0	1/1:0,95:95:99:3928,286,0	1/1:0,83:83:99:3365,249,0	1/1:0,83:83:99:3358,250,0	1/1:0,80:80:99:3212,240,0	1/1:0,82:82:99:3337,246,0	1/1:0,78:78:99:3059,234,0	1/1:0,82:82:99:3395,247,0	1/1:0,24:24:72:988,72,0	1/1:0,61:61:99:2508,184,0	1/1:0,44:44:99:1584,132,0	1/1:0,80:80:99:3239,240,0	1/1:0,111:111:99:4524,334,0	1/1:0,18:18:54:734,54,0	1/1:0,75:75:99:3113,226,0	1/1:0,82:82:99:3399,247,0	1/1:0,27:27:81:1128,81,0	1/1:0,57:57:99:2337,172,0	1/1:0,82:82:99:3308,247,0	1/1:0,112:112:99:4635,337,0	1/1:0,99:99:99:3983,298,0	1/1:0,88:88:99:3571,265,0	1/1:0,119:119:99:4819,358,0	1/1:0,80:80:99:3123,240,0	1/1:0,94:94:99:3870,282,0	1/1:0,38:38:99:1558,114,0	1/1:0,110:110:99:4514,331,0	1/1:0,116:116:99:4799,349,0	1/1:0,124:124:99:5065,373,0	1/1:0,77:77:99:3127,231,0	1/1:0,64:64:99:2594,193,0	1/1:0,94:94:99:3877,283,0	1/1:0,18:18:54:745,54,0	1/1:0,83:83:99:3440,250,0	1/1:0,81:81:99:3270,243,0	1/1:0,49:49:99:1998,147,0	1/1:0,94:94:99:3918,283,0	1/1:0,60:60:99:2253,181,0	1/1:0,79:79:99:3226,237,0	1/1:0,84:84:99:3381,253,0	1/1:0,48:48:99:1718,144,0	1/1:0,82:82:99:3088,247,0	1/1:0,115:115:99:4704,346,0	1/1:0,108:108:99:4377,325,0	1/1:0,75:75:99:3055,226,0	1/1:0,99:99:99:4095,298,0	1/1:0,101:101:99:4209,304,0	1/1:0,74:74:99:3060,222,0	1/1:0,114:114:99:4626,343,0	1/1:0,26:26:78:1060,78,0	1/1:0,96:96:99:3876,288,0	1/1:0,105:105:99:4341,316,0	1/1:0,92:92:99:3668,277,0	1/1:0,105:105:99:4287,316,0	1/1:0,104:104:99:4081,312,0	1/1:0,86:86:99:3498,258,0	1/1:0,114:114:99:4652,343,0	1/1:0,107:107:99:4426,322,0	1/1:0,78:78:99:3175,235,0	1/1:0,96:96:99:3913,288,0	1/1:0,96:96:99:3955,288,0	1/1:0,79:79:99:3228,238,0	1/1:0,93:93:99:3830,280,0
Chr3	6110861	.	GACCTGAGTCATGAAACTAATGTCATTAACAGTTTACAACTCGTTGGAACTATTAATCACATAAAAAGACATCCATTTC	G	387.97	.	AC=4;AF=0.105;AN=38;DP=283;ExcessHet=0.0000;FS=0.000;InbreedingCoeff=0.3620;MLEAC=17;MLEAF=0.447;MQ=60.00;MQRankSum=0.00;QD=30.57;SOR=0.941	GT:AD:DP:GQ:PL	./.:0,0:0:0:0,0,0	./.:0,0:0:0:0,0,0	./.:0,0:0:0:0,0,0	./.:0,0:0:0:0,0,0	./.:0,0:0:0:0,0,0	./.:0,0:0:0:0,0,0	0/0:1,0:1:3:0,3,36	./.:0,0:0:0:0,0,0	0/0:1,0:1:3:0,3,30	./.:0,0:0:0:0,0,0	./.:0,0:0:0:0,0,0	0/0:71,0:71:9:0,9,135	0/0:2,0:2:3:0,3,45	./.:0,0:0:0:0,0,0	./.:0,0:0:0:0,0,0	0/0:1,0:1:3:0,3,36	./.:0,0:0:0:0,0,0	./.:0,0:0:0:0,0,0	./.:0,0:0:0:0,0,0	./.:0,0:0:0:0,0,0	./.:0,0:0:0:0,0,0	./.:0,0:0:0:0,0,0	./.:0,0:0:0:0,0,0	./.:0,0:0:0:0,0,0	0/0:3,0:3:3:0,3,45	./.:0,0:0:0:0,0,0	./.:0,0:0:0:0,0,0	./.:0,0:0:0:0,0,0	./.:0,0:0:0:0,0,0	./.:0,0:0:0:0,0,0	0/0:1,0:1:3:0,3,33	./.:0,0:0:0:0,0,0	0/0:5,0:5:6:0,6,90	0/0:4,0:4:3:0,3,45	./.:0,0:0:0:0,0,0	./.:0,0:0:0:0,0,0	0/0:2,0:2:6:0,6,49	./.:0,0:0:0:0,0,0	0/0:1,0:1:3:0,3,35	./.:0,0:0:0:0,0,0	1/1:0,3:3:52:212,52,0	./.:0,0:0:0:0,0,0	./.:0,0:0:0:0,0,0	./.:0,0:0:0:0,0,0	./.:0,0:0:0:0,0,0	./.:0,0:0:0:0,0,0	0/0:5,0:5:3:0,3,45	./.:0,0:0:0:0,0,0	0/0:2,0:2:6:0,6,74	./.:0,0:0:0:0,0,0	./.:0,0:0:0:0,0,0	./.:0,0:0:0:0,0,0	./.:0,0:0:0:0,0,0	0/0:4,0:4:6:0,6,90	./.:0,0:0:0:0,0,0	./.:0,0:0:0:0,0,0	./.:0,0:0:0:0,0,0	1/1:1,2:3:13:151,13,0	./.:0,0:0:0:0,0,0	./.:0,0:0:0:0,0,0	0/0:2,0:2:6:0,6,69	0/0:58,0:58:3:0,3,45	0/0:1,0:1:3:0,3,16	./.:0,0:0:0:0,0,0	./.:0,0:0:0:0,0,0	./.:0,0:0:0:0,0,0	./.:0,0:0:0:0,0,0	./.:0,0:0:0:0,0,0	./.:0,0:0:0:0,0,0	./.:0,0:0:0:0,0,0	./.:0,0:0:0:0,0,0	./.:0,0:0:0:0,0,0	./.:0,0:0:0:0,0,0
Chr3	6111238	.	C	T	70.67	.	AC=1;AF=7.246e-03;AN=138;BaseQRankSum=0.728;DP=359;ExcessHet=0.0000;FS=3.010;InbreedingCoeff=0.1910;MLEAC=1;MLEAF=7.246e-03;MQ=60.00;MQRankSum=0.00;QD=7.07;ReadPosRankSum=0.984;SOR=0.916	GT:AD:DP:GQ:PL	./.:1,0:1:0:0,0,0	./.:1,0:1:0:0,0,0	0/0:6,0:6:18:0,18,227	0/0:4,0:4:12:0,12,141	0/0:4,0:4:12:0,12,155	./.:0,0:0:0:0,0,0	0/0:4,0:4:12:0,12,148	0/0:3,0:3:9:0,9,117	0/0:6,0:6:18:0,18,220	0/0:6,0:6:18:0,18,178	0/0:3,0:3:9:0,9,72	0/0:7,0:7:18:0,18,270	0/0:6,0:6:18:0,18,220	0/0:4,0:4:12:0,12,148	0/0:3,0:3:9:0,9,114	0/0:4,0:4:12:0,12,128	0/0:4,0:4:12:0,12,133	0/0:4,0:4:12:0,12,153	0/0:2,0:2:6:0,6,58	0/0:6,0:6:18:0,18,200	0/0:2,0:2:6:0,6,67	0/0:3,0:3:9:0,9,86	0/0:4,0:4:12:0,12,111	./.:0,0:0:0:0,0,0	0/0:5,0:5:15:0,15,191	0/0:9,0:9:27:0,27,291	0/0:2,0:2:6:0,6,49	0/0:4,0:4:12:0,12,123	0/0:4,0:4:12:0,12,152	0/0:5,0:5:15:0,15,163	0/0:5,0:5:0:0,0,90	0/0:5,0:5:15:0,15,185	0/1:7,3:10:88:88,0,243	0/0:11,0:11:33:0,33,410	0/0:3,0:3:9:0,9,116	0/0:2,0:2:6:0,6,75	0/0:8,0:8:24:0,24,277	0/0:8,0:8:24:0,24,308	0/0:9,0:9:27:0,27,323	0/0:7,0:7:21:0,21,241	0/0:3,0:3:9:0,9,100	0/0:3,0:3:9:0,9,113	0/0:1,0:1:3:0,3,37	0/0:2,0:2:6:0,6,79	0/0:4,0:4:12:0,12,127	0/0:11,0:11:33:0,33,299	0/0:5,0:5:15:0,15,180	0/0:1,0:1:3:0,3,18	0/0:8,0:8:21:0,21,315	0/0:7,0:7:21:0,21,230	0/0:2,0:2:6:0,6,65	0/0:6,0:6:18:0,18,214	0/0:9,0:9:27:0,27,327	0/0:4,0:4:12:0,12,145	0/0:2,0:2:6:0,6,60	0/0:7,0:7:21:0,21,273	0/0:3,0:3:9:0,9,113	0/0:4,0:4:0:0,0,48	0/0:11,0:11:33:0,33,371	0/0:4,0:4:12:0,12,124	0/0:5,0:5:15:0,15,148	0/0:10,0:10:30:0,30,328	0/0:5,0:5:15:0,15,179	0/0:8,0:8:24:0,24,294	0/0:2,0:2:6:0,6,58	0/0:2,0:2:6:0,6,73	0/0:10,0:10:30:0,30,354	0/0:10,0:10:30:0,30,398	0/0:3,0:3:9:0,9,112	0/0:4,0:4:12:0,12,147	0/0:6,0:6:18:0,18,194	0/0:7,0:7:21:0,21,232	0/0:5,0:5:15:0,15,145
Chr3	6111316	.	GA	GAA,G,GAAA	991.23	.	AC=17,1,1;AF=0.120,7.042e-03,7.042e-03;AN=142;BaseQRankSum=0.108;DP=371;ExcessHet=6.1360;FS=1.508;InbreedingCoeff=-0.1568;MLEAC=20,1,1;MLEAF=0.141,7.042e-03,7.042e-03;MQ=60.00;MQRankSum=0.00;QD=8.55;ReadPosRankSum=-5.240e-01;SOR=0.905	GT:AD:DP:GQ:PL	0/3:2,0,0,2:4:62:62,68,138,68,138,138,0,70,70,64	0/1:2,3,0,0:5:41:69,0,41,75,50,126,75,50,126,126	0/0:6,0,0,0:6:18:0,18,169,18,169,169,18,169,169,169	0/0:10,0,0,0:10:30:0,30,322,30,322,322,30,322,322,322	0/1:5,2,0,0:7:36:36,0,102,50,108,159,50,108,159,159	0/0:1,0,0,0:1:3:0,3,35,3,35,35,3,35,35,35	0/0:7,0,0,0:7:21:0,21,183,21,183,183,21,183,183,183	0/0:4,0,0,0:4:12:0,12,153,12,153,153,12,153,153,153	0/1:3,2,0,0:5:41:41,0,70,50,76,126,50,76,126,126	0/0:7,0,0,0:7:21:0,21,257,21,257,257,21,257,257,257	0/2:1,0,2,0:3:20:48,51,77,0,26,20,51,77,26,77	0/0:5,0,0,0:5:15:0,15,173,15,173,173,15,173,173,173	0/0:8,0,0,0:8:21:0,21,315,21,315,315,21,315,315,315	0/0:3,0,0,0:3:9:0,9,84,9,84,84,9,84,84,84	0/1:3,2,0,0:5:41:41,0,70,50,76,126,50,76,126,126	0/0:6,0,0,0:6:18:0,18,193,18,193,193,18,193,193,193	0/0:4,0,0,0:4:12:0,12,127,12,127,127,12,127,127,127	0/0:6,0,0,0:6:18:0,18,185,18,185,185,18,185,185,185	0/0:1,0,0,0:1:3:0,3,18,3,18,18,3,18,18,18	0/1:4,5,0,0:9:86:113,0,86,125,101,226,125,101,226,226	0/0:3,0,0,0:3:9:0,9,108,9,108,108,9,108,108,108	0/0:2,0,0,0:2:6:0,6,74,6,74,74,6,74,74,74	0/1:1,3,0,0:4:16:72,0,16,75,25,101,75,25,101,101	./.:0,0,0,0:0:0:0,0,0,0,0,0,0,0,0,0	0/0:5,0,0,0:5:15:0,15,187,15,187,187,15,187,187,187	0/0:5,0,0,0:5:15:0,15,159,15,159,159,15,159,159,159	0/0:2,0,0,0:2:6:0,6,73,6,73,73,6,73,73,73	0/0:3,0,0,0:3:9:0,9,115,9,115,115,9,115,115,115	0/1:5,3,0,0:8:61:61,0,99,75,108,184,75,108,184,184	0/0:9,0,0,0:9:0:0,0,280,0,280,280,0,280,280,280	0/1:1,2,0,0:3:19:47,0,19,50,25,75,50,25,75,75	0/0:5,0,0,0:5:15:0,15,194,15,194,194,15,194,194,194	0/1:8,2,0,0:10:26:26,0,195,50,201,252,50,201,252,252	0/0:6,0,0,0:6:18:0,18,238,18,238,238,18,238,238,238	0/0:2,0,0,0:2:6:0,6,75,6,75,75,6,75,75,75	0/0:1,0,0,0:1:3:0,3,20,3,20,20,3,20,20,20	0/1:5,3,0,0:8:60:60,0,117,75,126,201,75,126,201,201	0/0:6,0,0,0:6:18:0,18,226,18,226,226,18,226,226,226	0/0:7,0,0,0:7:21:0,21,249,21,249,249,21,249,249,249	0/0:6,0,0,0:6:12:0,12,180,12,180,180,12,180,180,180	0/0:1,0,0,0:1:3:0,3,38,3,38,38,3,38,38,38	0/0:4,0,0,0:4:12:0,12,160,12,160,160,12,160,160,160	./.:0,0,0,0:0:0:0,0,0,0,0,0,0,0,0,0	0/0:3,0,0,0:3:9:0,9,111,9,111,111,9,111,111,111	0/0:3,0,0,0:3:9:0,9,110,9,110,110,9,110,110,110	0/1:7,2,0,0:9:29:29,0,170,50,176,227,50,176,227,227	0/0:5,0,0,0:5:15:0,15,189,15,189,189,15,189,189,189	0/0:1,0,0,0:1:3:0,3,18,3,18,18,3,18,18,18	0/0:6,0,0,0:6:18:0,18,233,18,233,233,18,233,233,233	0/1:1,2,0,0:3:19:47,0,19,50,25,75,50,25,75,75	0/0:3,0,0,0:3:9:0,9,71,9,71,71,9,71,71,71	0/0:6,0,0,0:6:18:0,18,205,18,205,205,18,205,205,205	0/1:7,2,0,0:9:29:29,0,170,50,176,227,50,176,227,227	0/0:6,0,0,0:6:15:0,15,225,15,225,225,15,225,225,225	0/0:2,0,0,0:2:6:0,6,61,6,61,61,6,61,61,61	0/0:6,0,0,0:6:18:0,18,231,18,231,231,18,231,231,231	0/0:2,0,0,0:2:6:0,6,58,6,58,58,6,58,58,58	0/0:2,0,0,0:2:6:0,6,77,6,77,77,6,77,77,77	0/0:8,0,0,0:8:24:0,24,249,24,249,249,24,249,249,249	0/0:2,0,0,0:2:6:0,6,44,6,44,44,6,44,44,44	0/0:6,0,0,0:6:18:0,18,199,18,199,199,18,199,199,199	0/1:3,4,0,0:7:64:92,0,64,101,76,176,101,76,176,176	0/0:6,0,0,0:6:18:0,18,215,18,215,215,18,215,215,215	0/1:3,3,0,0:6:66:66,0,67,75,76,151,75,76,151,151	0/1:1,3,0,0:4:16:72,0,16,75,25,101,75,25,101,101	0/0:2,0,0,0:2:6:0,6,76,6,76,76,6,76,76,76	0/0:7,0,0,0:7:21:0,21,230,21,230,230,21,230,230,230	0/0:9,0,0,0:9:27:0,27,327,27,327,327,27,327,327,327	0/0:1,0,0,0:1:3:0,3,20,3,20,20,3,20,20,20	0/1:3,4,0,0:7:46:92,0,46,100,58,158,100,58,158,158	0/0:5,0,0,0:5:0:0,0,124,0,124,124,0,124,124,124	0/0:10,0,0,0:10:30:0,30,337,30,337,337,30,337,337,337	0/0:4,0,0,0:4:12:0,12,158,12,158,158,12,158,158,158
Chr3	6111354	.	T	C	12276.8	.	AC=112;AF=0.918;AN=122;BaseQRankSum=0.489;DP=384;ExcessHet=0.0001;FS=1.501;InbreedingCoeff=0.4339;MLEAC=134;MLEAF=1.00;MQ=60.00;MQRankSum=0.00;QD=29.29;ReadPosRankSum=-2.820e-01;SOR=0.651	GT:AD:DP:GQ:PL	0/0:3,0:3:9:0,9,104	0/0:4,0:4:9:0,9,135	1/1:0,4:4:12:159,12,0	1/1:0,9:9:27:357,27,0	1/1:0,6:6:18:237,18,0	./.:1,0:1:0:0,0,0	1/1:0,5:5:15:194,15,0	1/1:0,4:4:12:159,12,0	1/1:0,5:5:15:195,15,0	1/1:0,5:5:15:164,15,0	./.:1,0:1:0:0,0,0	1/1:0,5:5:15:197,15,0	1/1:0,5:5:15:197,15,0	1/1:0,2:2:6:78,6,0	1/1:0,6:6:18:236,18,0	1/1:0,4:4:12:160,12,0	1/1:0,4:4:12:153,12,0	1/1:0,6:6:18:240,18,0	./.:1,0:1:0:0,0,0	1/1:0,7:7:21:246,21,0	1/1:0,4:4:12:140,12,0	./.:1,0:1:0:0,0,0	1/1:0,5:5:15:200,15,0	./.:0,0:0:0:0,0,0	1/1:0,5:5:15:203,15,0	1/1:0,6:6:18:238,18,0	./.:1,0:1:0:0,0,0	./.:1,0:1:0:0,0,0	1/1:0,8:8:24:301,24,0	1/1:0,6:6:18:240,18,0	0/1:3,2:5:64:64,0,98	0/1:1,7:8:15:248,0,15	0/1:2,7:9:53:236,0,53	1/1:0,6:6:18:235,18,0	1/1:0,2:2:6:84,6,0	1/1:0,2:2:6:80,6,0	1/1:0,7:7:21:241,21,0	1/1:0,6:6:18:233,18,0	1/1:0,6:6:18:206,18,0	1/1:0,4:4:12:159,12,0	./.:0,0:0:0:0,0,0	1/1:0,4:4:12:157,12,0	./.:0,0:0:0:0,0,0	0/1:1,3:4:28:111,0,28	1/1:0,2:2:6:80,6,0	1/1:0,7:7:21:274,21,0	1/1:0,3:3:9:120,9,0	./.:1,0:1:0:0,0,0	1/1:0,5:5:15:193,15,0	1/1:0,3:3:9:112,9,0	./.:1,0:1:0:0,0,0	1/1:0,6:6:18:220,18,0	1/1:0,8:8:24:317,24,0	1/1:0,3:3:9:114,9,0	1/1:0,2:2:6:50,6,0	1/1:0,6:6:18:240,18,0	1/1:0,5:5:15:201,15,0	0/0:1,0:1:3:0,3,36	1/1:0,7:7:21:267,21,0	./.:1,0:1:0:0,0,0	1/1:0,5:5:15:193,15,0	1/1:0,8:8:24:314,24,0	1/1:0,7:7:21:240,21,0	1/1:0,5:5:15:193,15,0	1/1:0,3:3:9:116,9,0	1/1:0,2:2:6:82,6,0	1/1:0,6:6:18:239,18,0	1/1:0,8:8:24:324,24,0	1/1:0,2:2:6:79,6,0	1/1:0,8:8:24:319,24,0	1/1:0,4:4:12:155,12,0	1/1:0,6:6:18:229,18,0	1/1:0,4:4:12:153,12,0
Chr3	6111729	.	C	T	1685.35	.	AC=23;AF=0.821;AN=28;BaseQRankSum=0.00;DP=64;ExcessHet=0.0000;FS=0.000;InbreedingCoeff=0.3738;MLEAC=88;MLEAF=1.00;MQ=60.00;MQRankSum=0.00;QD=31.96;ReadPosRankSum=0.967;SOR=2.242	GT:AD:DP:GQ:PL	0/0:4,0:4:12:0,12,151	./.:0,0:0:0:0,0,0	./.:1,0:1:0:0,0,0	./.:0,0:0:0:0,0,0	./.:1,0:1:0:0,0,0	./.:0,0:0:0:0,0,0	./.:1,0:1:0:0,0,0	1/1:0,4:4:12:159,12,0	./.:0,0:0:0:0,0,0	./.:1,0:1:0:0,0,0	./.:0,0:0:0:0,0,0	./.:1,0:1:0:0,0,0	./.:0,0:0:0:0,0,0	./.:0,0:0:0:0,0,0	./.:0,0:0:0:0,0,0	./.:1,0:1:0:0,0,0	./.:0,0:0:0:0,0,0	./.:0,0:0:0:0,0,0	./.:0,0:0:0:0,0,0	./.:0,0:0:0:0,0,0	./.:0,0:0:0:0,0,0	./.:1,0:1:0:0,0,0	./.:0,0:0:0:0,0,0	./.:1,0:1:0:0,0,0	./.:0,0:0:0:0,0,0	./.:0,0:0:0:0,0,0	./.:0,0:0:0:0,0,0	./.:0,0:0:0:0,0,0	./.:1,0:1:0:0,0,0	1/1:0,3:3:9:120,9,0	./.:0,0:0:0:0,0,0	1/1:0,2:2:6:73,6,0	./.:0,0:0:0:0,0,0	./.:0,0:0:0:0,0,0	./.:0,0:0:0:0,0,0	./.:0,0:0:0:0,0,0	./.:1,0:1:0:0,0,0	1/1:0,2:2:6:78,6,0	./.:0,0:0:0:0,0,0	./.:0,0:0:0:0,0,0	./.:0,0:0:0:0,0,0	./.:0,0:0:0:0,0,0	./.:0,0:0:0:0,0,0	0/0:1,0:1:3:0,3,37	./.:0,0:0:0:0,0,0	./.:0,0:0:0:0,0,0	1/1:0,3:3:9:119,9,0	./.:0,0:0:0:0,0,0	1/1:0,3:3:9:89,9,0	1/1:0,2:2:6:78,6,0	./.:0,0:0:0:0,0,0	./.:0,0:0:0:0,0,0	./.:0,0:0:0:0,0,0	./.:0,0:0:0:0,0,0	./.:1,0:1:0:0,0,0	1/1:0,2:2:6:81,6,0	./.:0,0:0:0:0,0,0	0/1:1,2:3:31:71,0,31	./.:1,0:1:0:0,0,0	./.:0,0:0:0:0,0,0	./.:1,0:1:0:0,0,0	./.:0,0:0:0:0,0,0	1/1:0,3:3:9:114,9,0	./.:1,0:1:0:0,0,0	./.:0,0:0:0:0,0,0	./.:0,0:0:0:0,0,0	1/1:0,3:3:9:117,9,0	./.:0,0:0:0:0,0,0	./.:1,0:1:0:0,0,0	1/1:0,3:3:9:116,9,0	./.:0,0:0:0:0,0,0	./.:0,0:0:0:0,0,0	./.:0,0:0:0:0,0,0
Chr3	6115052	.	G	A	142.07	.	AC=2;AF=1.00;AN=2;DP=9;ExcessHet=0.0000;FS=0.000;InbreedingCoeff=0.3369;MLEAC=17;MLEAF=1.00;MQ=60.00;QD=29.19;SOR=2.303	GT:AD:DP:GQ:PL	./.:0,0:0:0:0,0,0	./.:0,0:0:0:0,0,0	./.:0,0:0:0:0,0,0	./.:0,0:0:0:0,0,0	./.:0,0:0:0:0,0,0	./.:0,0:0:0:0,0,0	./.:0,0:0:0:0,0,0	./.:0,0:0:0:0,0,0	./.:0,0:0:0:0,0,0	./.:0,0:0:0:0,0,0	./.:0,0:0:0:0,0,0	./.:0,0:0:0:0,0,0	./.:0,0:0:0:0,0,0	./.:0,0:0:0:0,0,0	./.:1,0:1:0:0,0,0	./.:0,0:0:0:0,0,0	./.:0,0:0:0:0,0,0	./.:0,0:0:0:0,0,0	./.:0,0:0:0:0,0,0	./.:0,0:0:0:0,0,0	./.:0,0:0:0:0,0,0	./.:0,0:0:0:0,0,0	./.:0,0:0:0:0,0,0	./.:0,0:0:0:0,0,0	./.:0,0:0:0:0,0,0	./.:0,0:0:0:0,0,0	./.:0,0:0:0:0,0,0	./.:0,0:0:0:0,0,0	./.:0,0:0:0:0,0,0	./.:0,0:0:0:0,0,0	./.:0,0:0:0:0,0,0	./.:0,0:0:0:0,0,0	./.:0,0:0:0:0,0,0	./.:0,0:0:0:0,0,0	./.:0,0:0:0:0,0,0	./.:0,0:0:0:0,0,0	./.:0,0:0:0:0,0,0	./.:1,0:1:0:0,0,0	./.:0,0:0:0:0,0,0	./.:0,0:0:0:0,0,0	./.:0,0:0:0:0,0,0	./.:0,0:0:0:0,0,0	./.:0,0:0:0:0,0,0	./.:0,0:0:0:0,0,0	./.:0,0:0:0:0,0,0	./.:0,0:0:0:0,0,0	./.:1,0:1:0:0,0,0	./.:0,0:0:0:0,0,0	./.:1,0:1:0:0,0,0	./.:0,0:0:0:0,0,0	./.:0,0:0:0:0,0,0	./.:0,0:0:0:0,0,0	./.:0,0:0:0:0,0,0	./.:0,0:0:0:0,0,0	./.:0,0:0:0:0,0,0	./.:0,0:0:0:0,0,0	1/1:0,2:2:6:82,6,0	./.:0,0:0:0:0,0,0	./.:0,0:0:0:0,0,0	./.:0,0:0:0:0,0,0	./.:0,0:0:0:0,0,0	./.:1,0:1:0:0,0,0	./.:0,0:0:0:0,0,0	./.:0,0:0:0:0,0,0	./.:0,0:0:0:0,0,0	./.:0,0:0:0:0,0,0	./.:0,0:0:0:0,0,0	./.:0,0:0:0:0,0,0	./.:0,0:0:0:0,0,0	./.:0,0:0:0:0,0,0	./.:0,0:0:0:0,0,0	./.:1,0:1:0:0,0,0	./.:0,0:0:0:0,0,0
Chr3	6115665	.	T	C	157680	.	AC=146;AF=1.00;AN=146;BaseQRankSum=2.39;DP=5737;ExcessHet=0.0000;FS=0.000;InbreedingCoeff=-0.0005;MLEAC=146;MLEAF=1.00;MQ=60.00;MQRankSum=0.00;QD=33.16;ReadPosRankSum=1.26;SOR=0.885	GT:AD:DP:GQ:PL	1/1:0,60:60:99:2323,180,0	1/1:0,66:66:99:2656,199,0	1/1:0,57:57:99:2312,172,0	1/1:0,66:66:99:2603,198,0	1/1:0,59:59:99:2362,178,0	1/1:0,11:11:33:441,33,0	1/1:0,63:63:99:2553,190,0	1/1:0,53:53:99:2138,159,0	1/1:0,92:92:99:3696,277,0	1/1:0,72:72:99:2787,216,0	1/1:0,74:74:99:2951,223,0	1/1:0,76:76:99:3054,228,0	1/1:0,72:72:99:2842,217,0	1/1:0,52:52:99:2039,157,0	1/1:0,54:54:99:2110,163,0	1/1:0,75:75:99:3013,225,0	1/1:0,64:64:99:2441,193,0	1/1:0,37:37:99:1466,111,0	1/1:2,18:20:11:665,11,0	1/1:2,48:50:99:1846,101,0	1/1:0,39:39:99:1375,117,0	1/1:0,47:47:99:1876,141,0	1/1:0,74:74:99:2950,223,0	1/1:0,13:13:39:515,39,0	1/1:0,50:50:99:1973,150,0	1/1:0,55:55:99:2227,166,0	1/1:0,21:21:63:837,63,0	1/1:0,39:39:99:1543,117,0	1/1:0,54:54:99:2101,163,0	1/1:0,46:46:99:1862,138,0	1/1:0,47:47:99:1865,141,0	1/1:0,64:64:99:2496,193,0	1/1:0,63:63:99:2493,190,0	1/1:0,50:50:99:1951,150,0	1/1:0,63:63:99:2555,190,0	1/1:0,19:19:57:759,57,0	1/1:0,62:62:99:2445,186,0	1/1:0,79:79:99:3171,238,0	1/1:0,78:78:99:3126,235,0	1/1:0,54:54:99:2200,163,0	1/1:0,43:43:99:1682,129,0	1/1:0,51:51:99:2029,154,0	1/1:0,12:12:36:486,36,0	1/1:0,37:37:99:1507,111,0	1/1:0,44:44:99:1810,132,0	1/1:0,39:39:99:1561,117,0	1/1:0,54:54:99:2202,163,0	1/1:0,42:42:99:1537,126,0	1/1:0,61:61:99:2444,184,0	1/1:0,64:64:99:2503,193,0	1/1:0,30:30:90:1049,90,0	1/1:0,30:30:90:1076,90,0	1/1:0,75:75:99:3006,226,0	1/1:1,80:81:99:3158,201,0	1/1:1,60:61:99:2323,144,0	1/1:0,56:56:99:2253,168,0	1/1:0,70:70:99:2765,210,0	1/1:0,51:51:99:2083,154,0	1/1:0,67:67:99:2688,202,0	1/1:0,25:25:75:981,75,0	1/1:0,51:51:99:2003,154,0	1/1:0,55:55:99:2195,166,0	1/1:0,61:61:99:2341,184,0	1/1:0,52:52:99:2056,157,0	1/1:0,48:48:99:1880,144,0	1/1:0,43:43:99:1742,129,0	1/1:0,84:84:99:3321,253,0	1/1:0,80:80:99:3214,240,0	1/1:0,61:61:99:2391,184,0	1/1:0,56:56:99:2218,169,0	1/1:0,61:61:99:2414,183,0	1/1:0,72:72:99:2868,217,0	1/1:0,39:39:99:1577,117,0
Chr3	6115868	.	C	A	195479	.	AC=146;AF=1.00;AN=146;BaseQRankSum=1.79;DP=7138;ExcessHet=0.0000;FS=0.000;InbreedingCoeff=-0.0000;MLEAC=146;MLEAF=1.00;MQ=60.00;MQRankSum=0.00;QD=32.95;ReadPosRankSum=1.46;SOR=1.611	GT:AD:DP:GQ:PL	1/1:0,89:89:99:3373,267,0	1/1:0,62:62:99:2498,187,0	1/1:0,78:78:99:3126,235,0	1/1:0,63:63:99:2486,189,0	1/1:0,71:71:99:2825,214,0	1/1:0,16:16:48:642,48,0	1/1:0,76:76:99:2968,228,0	1/1:0,87:87:99:3538,262,0	1/1:0,105:105:99:4155,316,0	1/1:0,80:80:99:3049,240,0	1/1:0,84:84:99:3356,253,0	1/1:0,97:97:99:3825,291,0	1/1:0,72:72:99:2793,217,0	1/1:1,74:75:99:2788,186,0	1/1:0,71:71:99:2737,214,0	1/1:0,83:83:99:3229,248,0	1/1:0,74:74:99:2816,223,0	1/1:0,83:83:99:3265,249,0	1/1:0,16:16:48:645,48,0	1/1:0,55:55:99:2136,165,0	1/1:0,35:35:99:1262,105,0	1/1:0,67:67:99:2605,202,0	1/1:0,86:86:99:3192,257,0	1/1:0,18:18:54:710,54,0	1/1:0,65:65:99:2612,196,0	1/1:0,65:65:99:2528,195,0	1/1:0,26:26:78:1040,78,0	1/1:0,63:63:99:2381,189,0	1/1:0,66:66:99:2470,197,0	1/1:0,95:95:99:3804,286,0	1/1:0,71:71:99:2754,213,0	1/1:0,74:74:99:2757,221,0	1/1:0,90:90:99:3473,270,0	1/1:0,77:77:99:2966,232,0	1/1:0,65:65:99:2600,196,0	1/1:0,33:33:99:1276,99,0	1/1:0,81:81:99:3166,243,0	1/1:0,119:119:99:4690,357,0	1/1:0,92:92:99:3605,276,0	1/1:0,68:68:99:2697,204,0	1/1:0,56:56:99:2142,168,0	1/1:0,76:76:99:3035,229,0	1/1:0,18:18:54:685,54,0	1/1:0,51:51:99:2046,154,0	1/1:0,72:72:99:2918,217,0	1/1:0,54:54:99:2106,161,0	1/1:0,62:62:99:2501,187,0	1/1:0,32:32:96:1161,96,0	1/1:0,79:79:99:3107,237,0	1/1:0,73:73:99:2842,220,0	1/1:0,37:37:99:1225,110,0	1/1:0,53:53:99:1899,159,0	1/1:0,68:68:99:2641,204,0	1/1:0,84:84:99:3249,252,0	1/1:0,58:58:99:2226,174,0	1/1:0,82:82:99:3189,245,0	1/1:1,95:96:99:3749,279,0	1/1:0,67:67:99:2610,201,0	1/1:0,95:95:99:3680,285,0	1/1:0,29:29:87:1149,87,0	1/1:0,72:72:99:2771,216,0	1/1:0,89:89:99:3490,267,0	1/1:0,91:91:99:3446,273,0	1/1:0,69:69:99:2671,207,0	1/1:0,55:55:99:2132,166,0	1/1:0,67:67:99:2635,201,0	1/1:0,66:66:99:2593,199,0	1/1:0,87:87:99:3474,261,0	1/1:0,71:71:99:2749,214,0	1/1:0,54:54:99:2070,162,0	1/1:0,110:110:99:4349,331,0	1/1:0,57:57:99:2173,171,0	1/1:0,57:57:99:2228,172,0
Chr3	6116327	.	CA	C	9023.73	.	AC=13;AF=0.089;AN=146;BaseQRankSum=0.298;DP=3210;ExcessHet=0.0342;FS=2.470;InbreedingCoeff=0.2399;MLEAC=13;MLEAF=0.089;MQ=60.00;MQRankSum=0.00;QD=14.55;ReadPosRankSum=0.770;SOR=0.970	GT:AD:DP:GQ:PL	1/1:1,71:72:99:2622,179,0	1/1:0,59:59:99:2211,178,0	0/0:44,0:44:99:0,103,1620	0/0:45,0:45:99:0,115,1800	0/0:43,0:43:99:0,99,1485	0/0:22,0:22:60:0,60,900	0/0:46,0:46:99:0,120,1800	0/0:43,0:43:99:0,120,1800	0/0:54,0:54:99:0,99,1485	0/0:40,0:40:99:0,105,1575	0/0:43,0:43:99:0,108,1620	0/0:46,0:46:99:0,102,1530	0/0:40,0:40:99:0,99,1485	0/0:42,0:42:99:0,105,1575	0/0:34,0:34:99:0,99,1485	0/0:41,0:41:99:0,99,1485	0/0:35,0:35:99:0,102,1530	0/0:38,0:38:99:0,102,1530	0/0:8,0:8:24:0,24,270	0/0:38,0:38:99:0,99,1426	0/0:44,0:44:99:0,101,1468	0/0:34,0:34:99:0,99,1485	0/0:40,0:40:99:0,105,1575	0/0:34,0:34:96:0,96,1440	0/0:34,0:34:99:0,102,1339	0/0:35,0:35:99:0,99,1484	0/1:21,3:24:40:40,0,713	0/0:33,0:33:99:0,99,1194	0/0:38,0:38:99:0,102,1575	0/0:52,0:52:99:0,111,1665	0/1:39,33:72:99:1020,0,1240	0/1:48,12:60:99:269,0,1609	0/1:62,14:76:99:297,0,2087	0/0:39,0:39:99:0,111,1665	0/0:40,0:40:99:0,111,1665	0/0:18,0:18:54:0,54,680	0/0:43,0:43:99:0,111,1665	0/0:51,0:51:99:0,111,1665	0/0:50,0:50:99:0,99,1485	0/0:47,0:47:99:0,120,1800	0/0:33,0:33:99:0,99,1217	0/0:43,0:43:99:0,105,1575	0/1:7,3:10:82:82,0,232	0/1:31,29:60:99:906,0,978	0/0:53,0:53:99:0,120,1800	0/0:54,0:54:99:0,117,1755	0/0:42,0:42:99:0,104,1710	0/1:40,11:51:99:259,0,1340	0/0:46,0:46:99:0,102,1530	0/0:39,0:39:99:0,105,1575	0/0:20,0:20:27:0,27,574	0/0:40,0:40:99:0,104,1484	0/0:49,0:49:99:0,105,1575	0/0:52,0:52:99:0,120,1800	0/0:43,0:43:99:0,102,1530	0/0:54,0:54:99:0,102,1530	0/0:55,0:55:99:0,99,1485	0/1:29,43:72:99:1394,0,867	0/0:49,0:49:99:0,117,1755	0/0:31,0:31:90:0,90,1024	0/1:58,6:64:32:32,0,1975	0/0:44,0:44:99:0,114,1710	0/0:41,0:41:99:0,99,1485	0/0:45,0:45:99:0,99,1665	0/0:37,0:37:99:0,99,1485	0/0:36,0:36:99:0,99,1485	0/0:41,0:41:99:0,105,1575	0/0:42,0:42:99:0,102,1530	0/0:41,0:41:99:0,99,1485	0/0:40,0:40:99:0,116,1546	0/0:37,0:37:99:0,105,1575	0/0:50,0:50:99:0,120,1800	0/0:41,0:41:99:0,108,1620
Chr3	6117638	.	CCATG	C	709.71	.	AC=8;AF=1.00;AN=8;DP=29;ExcessHet=0.0000;FS=0.000;InbreedingCoeff=0.3513;MLEAC=57;MLEAF=1.00;MQ=60.00;QD=30.36;SOR=1.609	GT:AD:DP:GQ:PL	./.:1,0:1:0:0,0,0	./.:0,0:0:0:0,0,0	./.:1,0:1:0:0,0,0	./.:0,0:0:0:0,0,0	./.:0,0:0:0:0,0,0	./.:0,0:0:0:0,0,0	./.:0,0:0:0:0,0,0	./.:0,0:0:0:0,0,0	./.:1,0:1:0:0,0,0	./.:1,0:1:0:0,0,0	./.:0,0:0:0:0,0,0	./.:0,0:0:0:0,0,0	./.:0,0:0:0:0,0,0	./.:0,0:0:0:0,0,0	./.:0,0:0:0:0,0,0	./.:0,0:0:0:0,0,0	./.:0,0:0:0:0,0,0	./.:0,0:0:0:0,0,0	./.:0,0:0:0:0,0,0	./.:1,0:1:0:0,0,0	./.:0,0:0:0:0,0,0	1/1:0,2:2:6:90,6,0	./.:1,0:1:0:0,0,0	./.:0,0:0:0:0,0,0	1/1:0,3:3:9:135,9,0	./.:1,0:1:0:0,0,0	./.:0,0:0:0:0,0,0	./.:0,0:0:0:0,0,0	./.:0,0:0:0:0,0,0	./.:0,0:0:0:0,0,0	./.:0,0:0:0:0,0,0	./.:1,0:1:0:0,0,0	./.:1,0:1:0:0,0,0	./.:0,0:0:0:0,0,0	./.:0,0:0:0:0,0,0	./.:0,0:0:0:0,0,0	1/1:0,3:3:9:135,9,0	./.:1,0:1:0:0,0,0	./.:0,0:0:0:0,0,0	./.:1,0:1:0:0,0,0	./.:0,0:0:0:0,0,0	./.:0,0:0:0:0,0,0	./.:0,0:0:0:0,0,0	./.:0,0:0:0:0,0,0	./.:0,0:0:0:0,0,0	./.:0,0:0:0:0,0,0	./.:0,0:0:0:0,0,0	./.:0,0:0:0:0,0,0	./.:1,0:1:0:0,0,0	./.:0,0:0:0:0,0,0	./.:1,0:1:0:0,0,0	./.:1,0:1:0:0,0,0	./.:0,0:0:0:0,0,0	./.:0,0:0:0:0,0,0	./.:0,0:0:0:0,0,0	./.:0,0:0:0:0,0,0	./.:0,0:0:0:0,0,0	./.:1,0:1:0:0,0,0	./.:0,0:0:0:0,0,0	./.:0,0:0:0:0,0,0	./.:0,0:0:0:0,0,0	./.:0,0:0:0:0,0,0	./.:0,0:0:0:0,0,0	./.:1,0:1:0:0,0,0	./.:1,0:1:0:0,0,0	./.:0,0:0:0:0,0,0	./.:0,0:0:0:0,0,0	./.:1,0:1:0:0,0,0	1/1:0,2:2:6:90,6,0	./.:0,0:0:0:0,0,0	./.:0,0:0:0:0,0,0	./.:0,0:0:0:0,0,0	./.:0,0:0:0:0,0,0
Chr3	6117764	.	G	C	878.67	.	AC=12;AF=1.00;AN=12;DP=30;ExcessHet=0.0000;FS=0.000;InbreedingCoeff=0.3547;MLEAC=71;MLEAF=1.00;MQ=60.00;QD=29.89;SOR=0.836	GT:AD:DP:GQ:PL	./.:1,0:1:0:0,0,0	./.:0,0:0:0:0,0,0	./.:0,0:0:0:0,0,0	./.:0,0:0:0:0,0,0	./.:0,0:0:0:0,0,0	./.:0,0:0:0:0,0,0	./.:0,0:0:0:0,0,0	./.:0,0:0:0:0,0,0	./.:1,0:1:0:0,0,0	./.:1,0:1:0:0,0,0	./.:0,0:0:0:0,0,0	./.:0,0:0:0:0,0,0	./.:0,0:0:0:0,0,0	./.:0,0:0:0:0,0,0	./.:0,0:0:0:0,0,0	./.:0,0:0:0:0,0,0	./.:0,0:0:0:0,0,0	./.:0,0:0:0:0,0,0	./.:0,0:0:0:0,0,0	./.:0,0:0:0:0,0,0	./.:1,0:1:0:0,0,0	1/1:0,3:3:9:120,9,0	./.:1,0:1:0:0,0,0	./.:0,0:0:0:0,0,0	1/1:0,2:2:6:78,6,0	./.:0,0:0:0:0,0,0	./.:0,0:0:0:0,0,0	./.:0,0:0:0:0,0,0	./.:0,0:0:0:0,0,0	./.:0,0:0:0:0,0,0	./.:0,0:0:0:0,0,0	1/1:0,2:2:6:79,6,0	./.:1,0:1:0:0,0,0	./.:0,0:0:0:0,0,0	./.:0,0:0:0:0,0,0	./.:0,0:0:0:0,0,0	1/1:0,2:2:6:84,6,0	./.:1,0:1:0:0,0,0	./.:0,0:0:0:0,0,0	./.:1,0:1:0:0,0,0	./.:1,0:1:0:0,0,0	./.:0,0:0:0:0,0,0	./.:0,0:0:0:0,0,0	./.:0,0:0:0:0,0,0	./.:0,0:0:0:0,0,0	./.:0,0:0:0:0,0,0	./.:0,0:0:0:0,0,0	./.:0,0:0:0:0,0,0	./.:0,0:0:0:0,0,0	./.:0,0:0:0:0,0,0	./.:1,0:1:0:0,0,0	./.:1,0:1:0:0,0,0	./.:1,0:1:0:0,0,0	1/1:0,2:2:6:83,6,0	./.:0,0:0:0:0,0,0	./.:1,0:1:0:0,0,0	./.:0,0:0:0:0,0,0	./.:1,0:1:0:0,0,0	./.:0,0:0:0:0,0,0	./.:0,0:0:0:0,0,0	./.:0,0:0:0:0,0,0	./.:0,0:0:0:0,0,0	./.:1,0:1:0:0,0,0	./.:1,0:1:0:0,0,0	./.:0,0:0:0:0,0,0	./.:0,0:0:0:0,0,0	./.:0,0:0:0:0,0,0	1/1:0,2:2:6:82,6,0	./.:0,0:0:0:0,0,0	./.:0,0:0:0:0,0,0	./.:0,0:0:0:0,0,0	./.:0,0:0:0:0,0,0	./.:0,0:0:0:0,0,0
Chr3	6117903	.	A	G	146.07	.	AC=2;AF=1.00;AN=2;DP=16;ExcessHet=0.0000;FS=0.000;InbreedingCoeff=0.3369;MLEAC=17;MLEAF=1.00;MQ=60.00;QD=25.29;SOR=2.303	GT:AD:DP:GQ:PL	./.:0,0:0:0:0,0,0	./.:0,0:0:0:0,0,0	./.:1,0:1:0:0,0,0	./.:0,0:0:0:0,0,0	./.:0,0:0:0:0,0,0	./.:0,0:0:0:0,0,0	./.:1,0:1:0:0,0,0	./.:0,0:0:0:0,0,0	1/1:0,2:2:6:86,6,0	./.:1,0:1:0:0,0,0	./.:0,0:0:0:0,0,0	./.:0,0:0:0:0,0,0	./.:0,0:0:0:0,0,0	./.:0,0:0:0:0,0,0	./.:0,0:0:0:0,0,0	./.:0,0:0:0:0,0,0	./.:0,0:0:0:0,0,0	./.:0,0:0:0:0,0,0	./.:0,0:0:0:0,0,0	./.:0,0:0:0:0,0,0	./.:0,0:0:0:0,0,0	./.:0,0:0:0:0,0,0	./.:0,0:0:0:0,0,0	./.:0,0:0:0:0,0,0	./.:0,0:0:0:0,0,0	./.:0,0:0:0:0,0,0	./.:0,0:0:0:0,0,0	./.:0,0:0:0:0,0,0	./.:0,0:0:0:0,0,0	./.:0,0:0:0:0,0,0	./.:0,0:0:0:0,0,0	./.:0,0:0:0:0,0,0	./.:1,0:1:0:0,0,0	./.:0,0:0:0:0,0,0	./.:0,0:0:0:0,0,0	./.:0,0:0:0:0,0,0	./.:0,0:0:0:0,0,0	./.:0,0:0:0:0,0,0	./.:1,0:1:0:0,0,0	./.:0,0:0:0:0,0,0	./.:0,0:0:0:0,0,0	./.:0,0:0:0:0,0,0	./.:0,0:0:0:0,0,0	./.:0,0:0:0:0,0,0	./.:0,0:0:0:0,0,0	./.:1,0:1:0:0,0,0	./.:0,0:0:0:0,0,0	./.:0,0:0:0:0,0,0	./.:1,0:1:0:0,0,0	./.:0,0:0:0:0,0,0	./.:1,0:1:0:0,0,0	./.:0,0:0:0:0,0,0	./.:0,0:0:0:0,0,0	./.:1,0:1:0:0,0,0	./.:0,0:0:0:0,0,0	./.:0,0:0:0:0,0,0	./.:1,0:1:0:0,0,0	./.:0,0:0:0:0,0,0	./.:0,0:0:0:0,0,0	./.:0,0:0:0:0,0,0	./.:0,0:0:0:0,0,0	./.:0,0:0:0:0,0,0	./.:1,0:1:0:0,0,0	./.:0,0:0:0:0,0,0	./.:0,0:0:0:0,0,0	./.:0,0:0:0:0,0,0	./.:0,0:0:0:0,0,0	./.:0,0:0:0:0,0,0	./.:0,0:0:0:0,0,0	./.:0,0:0:0:0,0,0	./.:0,0:0:0:0,0,0	./.:1,0:1:0:0,0,0	./.:1,0:1:0:0,0,0
Chr3	6118180	.	CGTTGCT	C	141.84	.	AC=2;AF=0.500;AN=4;DP=8;ExcessHet=0.0000;FS=0.000;InbreedingCoeff=0.3370;MLEAC=15;MLEAF=1.00;MQ=60.00;QD=30.66;SOR=0.693	GT:AD:DP:GQ:PL	./.:0,0:0:0:0,0,0	./.:0,0:0:0:0,0,0	./.:0,0:0:0:0,0,0	./.:0,0:0:0:0,0,0	./.:0,0:0:0:0,0,0	./.:0,0:0:0:0,0,0	./.:0,0:0:0:0,0,0	./.:0,0:0:0:0,0,0	./.:0,0:0:0:0,0,0	./.:1,0:1:0:0,0,0	./.:0,0:0:0:0,0,0	./.:0,0:0:0:0,0,0	0/0:1,0:1:3:0,3,36	./.:0,0:0:0:0,0,0	./.:0,0:0:0:0,0,0	./.:0,0:0:0:0,0,0	./.:0,0:0:0:0,0,0	./.:0,0:0:0:0,0,0	./.:0,0:0:0:0,0,0	./.:0,0:0:0:0,0,0	./.:0,0:0:0:0,0,0	./.:0,0:0:0:0,0,0	./.:0,0:0:0:0,0,0	./.:0,0:0:0:0,0,0	./.:0,0:0:0:0,0,0	./.:0,0:0:0:0,0,0	./.:0,0:0:0:0,0,0	./.:0,0:0:0:0,0,0	./.:0,0:0:0:0,0,0	./.:1,0:1:0:0,0,0	./.:0,0:0:0:0,0,0	./.:0,0:0:0:0,0,0	./.:0,0:0:0:0,0,0	./.:0,0:0:0:0,0,0	./.:0,0:0:0:0,0,0	./.:0,0:0:0:0,0,0	./.:0,0:0:0:0,0,0	./.:0,0:0:0:0,0,0	./.:0,0:0:0:0,0,0	./.:0,0:0:0:0,0,0	./.:0,0:0:0:0,0,0	./.:1,0:1:0:0,0,0	./.:0,0:0:0:0,0,0	./.:0,0:0:0:0,0,0	./.:0,0:0:0:0,0,0	1/1:0,2:2:6:90,6,0	./.:0,0:0:0:0,0,0	./.:0,0:0:0:0,0,0	./.:1,0:1:0:0,0,0	./.:0,0:0:0:0,0,0	./.:0,0:0:0:0,0,0	./.:0,0:0:0:0,0,0	./.:0,0:0:0:0,0,0	./.:0,0:0:0:0,0,0	./.:0,0:0:0:0,0,0	./.:0,0:0:0:0,0,0	./.:0,0:0:0:0,0,0	./.:0,0:0:0:0,0,0	./.:1,0:1:0:0,0,0	./.:0,0:0:0:0,0,0	./.:0,0:0:0:0,0,0	./.:0,0:0:0:0,0,0	./.:0,0:0:0:0,0,0	./.:0,0:0:0:0,0,0	./.:0,0:0:0:0,0,0	./.:0,0:0:0:0,0,0	./.:0,0:0:0:0,0,0	./.:0,0:0:0:0,0,0	./.:0,0:0:0:0,0,0	./.:0,0:0:0:0,0,0	./.:0,0:0:0:0,0,0	./.:0,0:0:0:0,0,0	./.:0,0:0:0:0,0,0
Chr3	6119846	.	G	GT	214.55	.	AC=10;AF=0.068;AN=146;BaseQRankSum=-1.950e-01;DP=1611;ExcessHet=1.4329;FS=1.791;InbreedingCoeff=-0.0722;MLEAC=7;MLEAF=0.048;MQ=60.00;MQRankSum=0.00;QD=0.78;ReadPosRankSum=0.536;SOR=0.267	GT:AD:DP:GQ:PGT:PID:PL:PS	0|0:14,0:14:42:0|1:6119846_G_GT:0,42,630:6119846	0|0:15,0:15:45:0|1:6119846_G_GT:0,45,675:6119846	0/1:21,4:25:17:.:.:17,0,557	0/0:30,0:30:90:.:.:0,90,1270	0/0:24,0:24:72:.:.:0,72,940	0/0:6,0:6:18:.:.:0,18,174	0/1:29,4:33:17:.:.:17,0,752	0/0:27,0:27:81:.:.:0,81,1116	0/0:26,0:26:78:.:.:0,78,1089	0/1:23,4:27:35:.:.:35,0,609	0/0:19,0:19:57:.:.:0,57,761	0/0:18,0:18:54:.:.:0,54,766	0/1:15,2:17:7:.:.:7,0,398	0/0:35,0:35:99:.:.:0,102,1306	0/0:21,0:21:63:.:.:0,63,844	0/0:32,0:32:96:.:.:0,96,1379	0/0:21,0:21:63:.:.:0,63,787	0/0:17,0:17:51:.:.:0,51,652	0/0:11,0:11:30:.:.:0,30,450	0/0:25,0:25:72:.:.:0,72,1080	0/0:27,0:27:81:.:.:0,81,963	0/0:20,0:20:60:.:.:0,60,740	0/0:24,2:26:20:.:.:0,20,662	0/0:6,0:6:18:.:.:0,18,226	0/0:21,0:21:63:.:.:0,63,839	0/0:12,0:12:33:.:.:0,33,495	0/0:3,0:3:9:.:.:0,9,111	0/0:19,0:19:57:.:.:0,57,796	0/1:25,4:29:29:.:.:29,0,663	0/0:14,0:14:42:.:.:0,42,536	0/0:24,0:24:72:.:.:0,72,917	0/0:22,0:22:60:.:.:0,60,854	0/0:19,0:19:54:.:.:0,54,810	0/0:16,0:16:48:.:.:0,48,610	0/0:17,0:17:51:.:.:0,51,716	0/0:4,0:4:12:.:.:0,12,152	0/0:19,0:19:57:.:.:0,57,804	0/0:31,0:31:90:.:.:0,90,1350	0/0:19,0:19:57:.:.:0,57,779	0/1:16,2:18:4:.:.:4,0,406	0/0:16,0:16:48:.:.:0,48,616	0/0:29,0:29:84:.:.:0,84,1260	0/0:5,0:5:15:.:.:0,15,188	0|0:12,1:13:10:0|1:6119846_G_GT:0,10,361:6119846	0/0:16,0:16:48:.:.:0,48,643	0/1:51,10:61:99:.:.:107,0,1328	0/1:16,4:20:56:.:.:56,0,420	0/0:14,0:14:42:.:.:0,42,518	0/0:19,0:19:57:.:.:0,57,691	0/0:30,0:30:90:.:.:0,90,1223	0/0:20,0:20:60:.:.:0,60,659	0/0:11,0:11:33:.:.:0,33,406	0/0:38,0:38:99:.:.:0,114,1438	0/0:34,0:34:99:.:.:0,102,1359	0/0:27,0:27:81:.:.:0,81,1105	0/0:19,0:19:57:.:.:0,57,733	0/0:24,0:24:72:.:.:0,72,1030	0|0:10,0:10:30:0|1:6119846_G_GT:0,30,330:6119846	0/0:26,0:26:75:.:.:0,75,996	0/0:16,0:16:48:.:.:0,48,620	0|1:20,3:23:18:0|1:6119846_G_GT:18,0,546:6119846	0/0:15,0:15:45:.:.:0,45,609	0/0:34,0:34:99:.:.:0,102,1308	0/0:18,2:20:3:.:.:0,3,483	0/0:36,0:36:99:.:.:0,107,1361	0/0:19,0:19:57:.:.:0,57,803	0/1:19,3:22:3:.:.:3,0,484	0/0:32,0:32:93:.:.:0,93,1272	0/0:32,0:32:96:.:.:0,96,1342	0/0:21,0:21:60:.:.:0,60,782	0/0:24,0:24:72:.:.:0,72,906	0/0:24,0:24:72:.:.:0,72,926	0/0:20,0:20:60:.:.:0,60,745
Chr3	6119854	.	T	TTC	2145.87	.	AC=8;AF=0.055;AN=146;BaseQRankSum=1.77;DP=1735;ExcessHet=0.0006;FS=5.247;InbreedingCoeff=0.4580;MLEAC=8;MLEAF=0.055;MQ=60.00;MQRankSum=0.00;QD=25.55;ReadPosRankSum=0.636;SOR=2.117	GT:AD:DP:GQ:PL	1/1:0,14:14:51:753,51,0	1/1:0,15:15:54:801,54,0	0/0:29,0:29:78:0,78,1170	0/0:33,0:33:93:0,93,1395	0/0:27,0:27:78:0,78,1170	0/0:6,0:6:18:0,18,174	0/0:39,0:39:99:0,117,1483	0/0:30,0:30:90:0,90,1199	0/0:29,0:29:81:0,81,1177	0/0:27,0:27:81:0,81,1002	0/0:21,0:21:63:0,63,801	0/0:20,0:20:60:0,60,782	0/0:20,0:20:60:0,60,765	0/0:35,0:35:99:0,102,1306	0/0:24,0:24:72:0,72,916	0/0:34,0:34:99:0,99,1332	0/0:21,0:21:63:0,63,787	0/0:18,0:18:51:0,51,765	0/0:12,0:12:36:0,36,456	0/0:27,0:27:81:0,81,1003	0/0:34,0:34:99:0,102,1177	0/0:20,0:20:60:0,60,740	0/0:30,0:30:90:0,90,1159	0/0:8,0:8:24:0,24,282	0/0:24,0:24:72:0,72,896	0/0:12,0:12:36:0,36,441	0/0:3,0:3:9:0,9,111	0/0:21,0:21:57:0,57,855	0/0:31,0:31:81:0,81,1215	0/0:14,0:14:42:0,42,552	0/1:20,5:25:99:256,0,811	0/0:22,0:22:60:0,60,854	0/0:20,0:20:60:0,60,774	0/0:16,0:16:48:0,48,610	0/0:22,0:22:63:0,63,882	0/0:5,0:5:15:0,15,197	0/0:19,0:19:51:0,51,765	0/0:33,0:33:99:0,99,1321	0/0:20,0:20:60:0,60,781	0/0:21,0:21:63:0,63,793	0/0:17,0:17:45:0,45,675	0/0:30,0:30:90:0,90,1159	0/0:5,0:5:15:0,15,202	0/1:17,2:19:99:267,0,661	0/0:21,0:21:60:0,60,664	0/0:63,0:63:99:0,120,1800	0/0:21,0:21:54:0,54,810	0/0:14,0:14:42:0,42,513	0/0:20,0:20:60:0,60,781	0/0:31,0:31:90:0,90,1350	0/0:20,0:20:60:0,60,659	0/0:13,0:13:39:0,39,466	0/0:38,0:38:99:0,114,1438	0/0:38,0:38:99:0,114,1495	0/0:30,0:30:90:0,90,1144	0/0:20,0:20:57:0,57,855	0/0:24,0:24:72:0,72,958	0/1:9,2:11:99:134,0,366	0/0:32,0:32:87:0,87,1305	0/0:17,0:17:48:0,48,720	0/1:31,1:32:24:24,0,1268	0/0:16,0:16:48:0,48,642	0/0:35,0:35:99:0,105,1327	0/0:21,0:21:60:0,60,852	0/0:36,0:36:99:0,107,1361	0/0:19,0:19:54:0,54,810	0/0:26,0:26:69:0,69,1035	0/0:33,0:33:99:0,99,1322	0/0:34,0:34:96:0,96,1440	0/0:21,0:21:60:0,60,782	0/0:24,0:24:72:0,72,906	0/0:24,0:24:69:0,69,1035	0/0:28,0:28:84:0,84,1043
Chr3	6119861	.	T	C	2226.11	.	AC=9;AF=0.062;AN=146;BaseQRankSum=2.31;DP=2014;ExcessHet=0.0018;FS=1.879;InbreedingCoeff=0.3736;MLEAC=9;MLEAF=0.062;MQ=60.00;MQRankSum=0.00;QD=14.18;ReadPosRankSum=-6.890e-01;SOR=1.345	GT:AD:DP:GQ:PGT:PID:PL:PS	1|1:0,17:17:51:1|1:6119846_G_GT:753,51,0:6119846	1|1:0,19:19:57:1|1:6119846_G_GT:835,57,0:6119846	0/0:33,0:33:99:.:.:0,99,1237	0/0:33,0:33:99:.:.:0,99,1291	0/0:30,0:30:90:.:.:0,90,1164	0/0:7,0:7:21:.:.:0,21,210	0/0:39,0:39:99:.:.:0,117,1483	0/0:34,0:34:99:.:.:0,102,1348	0/0:34,0:34:99:.:.:0,102,1362	0/0:35,0:35:99:.:.:0,105,1264	0/0:27,0:27:81:.:.:0,81,1001	0/0:27,0:27:81:.:.:0,81,1114	0/0:25,0:25:75:.:.:0,75,984	0/0:35,0:35:99:.:.:0,102,1306	0/0:24,0:24:72:.:.:0,72,916	0/0:45,0:45:99:.:.:0,120,1800	0/0:25,0:25:75:.:.:0,75,929	0/0:26,0:26:78:.:.:0,78,1052	0/0:15,0:15:45:.:.:0,45,539	0/0:34,0:34:99:.:.:0,102,1240	0/0:34,0:34:99:.:.:0,102,1177	0/0:33,0:33:99:.:.:0,99,1305	0/0:33,0:33:99:.:.:0,99,1271	0/0:8,0:8:24:.:.:0,24,282	0/0:27,0:27:81:.:.:0,81,1036	0/0:16,0:16:48:.:.:0,48,616	0/0:3,0:3:9:.:.:0,9,111	0/0:24,0:24:72:.:.:0,72,951	0/0:34,0:34:99:.:.:0,102,1285	0/0:17,0:17:51:.:.:0,51,678	0/1:21,8:29:99:.:.:253,0,846	0/0:32,0:32:56:.:.:0,56,1113	0/0:25,0:25:0:.:.:0,0,832	0/0:20,0:20:60:.:.:0,60,784	0/0:29,0:29:84:.:.:0,84,1176	0/0:6,0:6:18:.:.:0,18,240	0/0:20,0:20:60:.:.:0,60,792	0/0:33,0:33:99:.:.:0,99,1321	0/0:27,0:27:78:.:.:0,78,1170	0/0:24,0:24:72:.:.:0,72,904	0/0:20,0:20:60:.:.:0,60,754	0/0:33,0:33:99:.:.:0,99,1315	0/0:6,0:6:18:.:.:0,18,240	0|1:17,8:25:99:1|0:6119846_G_GT:267,0,661:6119846	0/0:27,0:27:81:.:.:0,81,822	0/0:63,0:63:99:.:.:0,120,1800	0/0:24,0:24:72:.:.:0,72,934	0/1:15,3:18:59:.:.:59,0,493	0/0:27,0:27:81:.:.:0,81,1021	0/0:34,0:34:99:.:.:0,99,1485	0/0:20,0:20:60:.:.:0,60,659	0/0:15,0:15:45:.:.:0,45,531	0/0:38,0:38:99:.:.:0,114,1438	0/0:38,0:38:99:.:.:0,114,1495	0/0:33,0:33:99:.:.:0,99,1274	0/0:26,0:26:78:.:.:0,78,1015	0/0:28,0:28:84:.:.:0,84,1108	0|1:9,4:13:99:1|0:6119846_G_GT:134,0,366:6119846	0/0:36,0:36:99:.:.:0,108,1387	0/0:19,0:19:57:.:.:0,57,719	0|1:33,3:36:18:1|0:6119846_G_GT:18,0,1328:6119846	0/0:21,0:21:63:.:.:0,63,818	0/0:40,0:40:99:.:.:0,120,1522	0/0:24,0:24:72:.:.:0,72,940	0/0:36,0:36:99:.:.:0,107,1361	0/0:20,0:20:60:.:.:0,60,801	0/0:30,0:30:90:.:.:0,90,1184	0/0:33,0:33:99:.:.:0,99,1322	0/0:34,0:34:99:.:.:0,102,1350	0/0:27,0:27:81:.:.:0,81,1001	0/0:30,0:30:90:.:.:0,90,1167	0/0:28,0:28:84:.:.:0,84,1096	0/0:33,0:33:99:.:.:0,99,1243
Chr3	6120231	.	CT	C	47.38	.	AC=1;AF=0.011;AN=90;BaseQRankSum=1.65;DP=77;ExcessHet=0.0000;FS=0.000;InbreedingCoeff=0.2498;MLEAC=2;MLEAF=0.022;MQ=60.00;MQRankSum=0.00;QD=9.48;ReadPosRankSum=-1.645e+00;SOR=1.609	GT:AD:DP:GQ:PL	0/0:1,0:1:3:0,3,21	./.:0,0:0:0:0,0,0	0/0:1,0:1:3:0,3,18	0/0:2,0:2:6:0,6,71	0/0:1,0:1:3:0,3,18	./.:0,0:0:0:0,0,0	./.:0,0:0:0:0,0,0	0/0:3,0:3:9:0,9,69	0/0:4,0:4:12:0,12,143	./.:0,0:0:0:0,0,0	0/0:1,0:1:3:0,3,34	0/0:1,0:1:3:0,3,16	0/0:1,0:1:3:0,3,34	0/0:2,0:2:6:0,6,49	0/0:4,0:4:12:0,12,149	./.:0,0:0:0:0,0,0	0/0:3,0:3:9:0,9,98	0/0:2,0:2:6:0,6,80	./.:0,0:0:0:0,0,0	0/0:2,0:2:3:0,3,45	./.:0,0:0:0:0,0,0	0/0:1,0:1:3:0,3,36	0/0:1,0:1:3:0,3,16	./.:0,0:0:0:0,0,0	./.:0,0:0:0:0,0,0	0/0:1,0:1:3:0,3,21	./.:0,0:0:0:0,0,0	0/0:1,0:1:3:0,3,34	0/0:1,0:1:3:0,3,26	./.:0,0:0:0:0,0,0	./.:0,0:0:0:0,0,0	0/0:4,0:4:12:0,12,123	0/0:2,0:2:6:0,6,46	0/0:1,0:1:3:0,3,23	./.:0,0:0:0:0,0,0	0/0:2,0:2:6:0,6,62	0/0:1,0:1:3:0,3,35	./.:0,0:0:0:0,0,0	./.:0,0:0:0:0,0,0	0/0:1,0:1:3:0,3,22	0/0:1,0:1:3:0,3,21	0/0:1,0:1:3:0,3,35	./.:0,0:0:0:0,0,0	0/0:1,0:1:3:0,3,37	./.:0,0:0:0:0,0,0	./.:0,0:0:0:0,0,0	0/0:2,0:2:6:0,6,64	./.:0,0:0:0:0,0,0	./.:0,0:0:0:0,0,0	0/0:2,0:2:6:0,6,73	0/1:3,2:5:56:56,0,92	0/0:1,0:1:3:0,3,33	0/0:1,0:1:3:0,3,32	0/0:1,0:1:3:0,3,34	./.:0,0:0:0:0,0,0	0/0:4,0:4:12:0,12,107	0/0:1,0:1:3:0,3,39	./.:0,0:0:0:0,0,0	./.:0,0:0:0:0,0,0	./.:0,0:0:0:0,0,0	0/0:1,0:1:3:0,3,35	0/0:1,0:1:3:0,3,22	./.:0,0:0:0:0,0,0	0/0:2,0:2:6:0,6,75	0/0:1,0:1:3:0,3,22	0/0:1,0:1:3:0,3,23	./.:0,0:0:0:0,0,0	0/0:1,0:1:3:0,3,34	0/0:1,0:1:3:0,3,19	./.:0,0:0:0:0,0,0	0/0:2,0:2:6:0,6,75	0/0:2,0:2:6:0,6,74	./.:0,0:0:0:0,0,0
Chr3	6120371	.	C	CT	43.5	.	AC=1;AF=0.014;AN=70;BaseQRankSum=-9.670e-01;DP=65;ExcessHet=0.0000;FS=0.000;InbreedingCoeff=0.3029;MLEAC=3;MLEAF=0.043;MQ=60.00;MQRankSum=0.00;QD=14.50;ReadPosRankSum=0.431;SOR=0.223	GT:AD:DP:GQ:PL	./.:0,0:0:0:0,0,0	./.:0,0:0:0:0,0,0	./.:1,0:1:0:0,0,0	./.:0,0:0:0:0,0,0	./.:0,0:0:0:0,0,0	./.:0,0:0:0:0,0,0	0/0:4,0:4:12:0,12,78	./.:0,0:0:0:0,0,0	0/0:2,0:2:6:0,6,63	./.:0,0:0:0:0,0,0	0/0:1,0:1:3:0,3,13	0/0:1,0:1:3:0,3,16	0/0:1,0:1:3:0,3,22	./.:0,0:0:0:0,0,0	0/0:2,0:2:6:0,6,72	0/0:1,0:1:3:0,3,22	0/0:6,0:6:18:0,18,180	0/0:1,0:1:3:0,3,13	./.:0,0:0:0:0,0,0	0/0:2,0:2:6:0,6,52	0/0:1,0:1:3:0,3,32	0/0:1,0:1:3:0,3,16	./.:0,0:0:0:0,0,0	./.:0,0:0:0:0,0,0	./.:0,0:0:0:0,0,0	0/0:2,0:2:6:0,6,74	./.:0,0:0:0:0,0,0	./.:0,0:0:0:0,0,0	0/0:1,0:1:3:0,3,20	0/0:1,0:1:3:0,3,21	./.:0,0:0:0:0,0,0	0/0:2,0:2:6:0,6,53	./.:0,0:0:0:0,0,0	./.:0,0:0:0:0,0,0	0/0:2,0:2:6:0,6,39	./.:0,0:0:0:0,0,0	0/0:1,0:1:3:0,3,32	./.:0,0:0:0:0,0,0	./.:0,0:0:0:0,0,0	./.:2,0:2:0:0,0,0	./.:0,0:0:0:0,0,0	0/0:1,0:1:3:0,3,36	./.:0,0:0:0:0,0,0	./.:0,0:0:0:0,0,0	0/0:1,0:1:3:0,3,36	0/1:1,2:3:21:49,0,21	0/0:1,0:1:3:0,3,34	./.:0,0:0:0:0,0,0	./.:0,0:0:0:0,0,0	0/0:2,0:2:6:0,6,57	0/0:2,0:2:6:0,6,51	./.:0,0:0:0:0,0,0	0/0:5,0:5:15:0,15,162	0/0:1,0:1:3:0,3,32	./.:0,0:0:0:0,0,0	0/0:1,0:1:3:0,3,22	0/0:1,0:1:3:0,3,13	./.:0,0:0:0:0,0,0	./.:0,0:0:0:0,0,0	./.:0,0:0:0:0,0,0	./.:0,0:0:0:0,0,0	0/0:1,0:1:3:0,3,21	0/0:2,0:2:6:0,6,46	0/0:1,0:1:3:0,3,21	0/0:3,0:3:9:0,9,98	./.:0,0:0:0:0,0,0	0/0:1,0:1:3:0,3,34	0/0:2,0:2:3:0,3,45	./.:0,0:0:0:0,0,0	./.:0,0:0:0:0,0,0	0/0:2,0:2:6:0,6,53	./.:0,0:0:0:0,0,0	./.:0,0:0:0:0,0,0
Chr3	6120390	.	A	AT	42.05	.	AC=1;AF=0.013;AN=78;BaseQRankSum=0.00;DP=70;ExcessHet=0.0000;FS=0.000;InbreedingCoeff=0.2949;MLEAC=3;MLEAF=0.038;MQ=60.00;MQRankSum=0.00;QD=10.51;ReadPosRankSum=-1.383e+00;SOR=0.693	GT:AD:DP:GQ:PL	./.:0,0:0:0:0,0,0	./.:0,0:0:0:0,0,0	0/0:1,0:1:3:0,3,15	./.:0,0:0:0:0,0,0	./.:0,0:0:0:0,0,0	./.:0,0:0:0:0,0,0	0/0:3,0:3:9:0,9,64	./.:0,0:0:0:0,0,0	0/0:3,0:3:9:0,9,94	./.:0,0:0:0:0,0,0	0/0:1,0:1:3:0,3,13	0/0:1,0:1:3:0,3,16	0/0:1,0:1:3:0,3,12	./.:0,0:0:0:0,0,0	0/0:1,0:1:3:0,3,15	0/0:1,0:1:3:0,3,22	0/0:6,0:6:18:0,18,180	0/0:1,0:1:3:0,3,13	./.:0,0:0:0:0,0,0	0/0:2,0:2:6:0,6,52	0/0:1,0:1:3:0,3,32	0/0:1,0:1:3:0,3,16	./.:0,0:0:0:0,0,0	./.:0,0:0:0:0,0,0	./.:0,0:0:0:0,0,0	0/0:2,0:2:6:0,6,74	./.:0,0:0:0:0,0,0	./.:0,0:0:0:0,0,0	0/0:1,0:1:3:0,3,20	0/0:1,0:1:3:0,3,21	./.:0,0:0:0:0,0,0	0/0:2,0:2:6:0,6,53	./.:0,0:0:0:0,0,0	0/0:1,0:1:3:0,3,33	0/0:2,0:2:6:0,6,39	0/0:1,0:1:3:0,3,13	0/0:1,0:1:3:0,3,32	./.:0,0:0:0:0,0,0	0/0:1,0:1:3:0,3,34	0/0:1,0:1:3:0,3,15	./.:0,0:0:0:0,0,0	0/0:2,0:2:6:0,6,59	./.:0,0:0:0:0,0,0	./.:0,0:0:0:0,0,0	0/0:1,0:1:3:0,3,36	0/1:2,2:4:49:49,0,49	./.:0,0:0:0:0,0,0	./.:0,0:0:0:0,0,0	./.:0,0:0:0:0,0,0	0/0:3,0:3:9:0,9,90	0/0:3,0:3:9:0,9,77	./.:0,0:0:0:0,0,0	0/0:5,0:5:15:0,15,161	0/0:1,0:1:3:0,3,32	./.:0,0:0:0:0,0,0	0/0:1,0:1:3:0,3,22	0/0:1,0:1:3:0,3,13	./.:0,0:0:0:0,0,0	./.:0,0:0:0:0,0,0	./.:0,0:0:0:0,0,0	./.:0,0:0:0:0,0,0	0/0:1,0:1:3:0,3,32	0/0:2,0:2:6:0,6,46	0/0:1,0:1:3:0,3,21	0/0:3,0:3:9:0,9,98	./.:0,0:0:0:0,0,0	0/0:2,0:2:6:0,6,44	0/0:1,0:1:3:0,3,18	./.:0,0:0:0:0,0,0	./.:0,0:0:0:0,0,0	0/0:3,0:3:9:0,9,65	./.:0,0:0:0:0,0,0	./.:0,0:0:0:0,0,0
Chr3	6120806	.	ATGTGG	A	3851.5	.	AC=50;AF=0.893;AN=56;DP=97;ExcessHet=0.0000;FS=0.000;InbreedingCoeff=0.4242;MLEAC=118;MLEAF=1.00;MQ=60.00;QD=27.44;SOR=0.811	GT:AD:DP:GQ:PL	./.:1,0:1:0:0,0,0	./.:1,0:1:0:0,0,0	1/1:0,3:3:9:115,9,0	./.:0,0:0:0:0,0,0	./.:0,0:0:0:0,0,0	./.:0,0:0:0:0,0,0	./.:0,0:0:0:0,0,0	1/1:0,2:2:6:90,6,0	./.:2,0:2:0:0,0,0	./.:1,0:1:0:0,0,0	./.:2,0:2:0:0,0,0	./.:0,0:0:0:0,0,0	./.:0,0:0:0:0,0,0	1/1:0,2:2:6:90,6,0	1/1:0,3:3:9:135,9,0	./.:1,0:1:0:0,0,0	1/1:0,5:5:15:205,15,0	./.:1,0:1:0:0,0,0	./.:1,0:1:0:0,0,0	0/0:2,0:2:3:0,3,45	./.:0,0:0:0:0,0,0	./.:0,0:0:0:0,0,0	./.:1,0:1:0:0,0,0	./.:0,0:0:0:0,0,0	1/1:0,4:4:12:180,12,0	./.:0,0:0:0:0,0,0	./.:1,0:1:0:0,0,0	./.:0,0:0:0:0,0,0	1/1:0,3:3:9:135,9,0	1/1:0,3:3:9:135,9,0	1/1:0,2:2:6:90,6,0	0/0:1,0:1:3:0,3,32	./.:1,0:1:0:0,0,0	1/1:0,2:2:6:90,6,0	./.:0,0:0:0:0,0,0	./.:1,0:1:0:0,0,0	1/1:0,2:2:6:90,6,0	./.:0,0:0:0:0,0,0	1/1:0,4:4:12:180,12,0	./.:0,0:0:0:0,0,0	./.:0,0:0:0:0,0,0	./.:0,0:0:0:0,0,0	./.:0,0:0:0:0,0,0	./.:0,0:0:0:0,0,0	./.:0,0:0:0:0,0,0	1/1:0,4:4:12:180,12,0	./.:1,0:1:0:0,0,0	./.:0,0:0:0:0,0,0	./.:0,0:0:0:0,0,0	1/1:0,2:2:6:90,6,0	1/1:0,2:2:6:90,6,0	./.:0,0:0:0:0,0,0	1/1:0,4:4:12:180,12,0	1/1:0,2:2:6:90,6,0	1/1:0,2:2:6:70,6,0	0/0:2,0:2:3:0,3,45	./.:0,0:0:0:0,0,0	1/1:0,3:3:9:135,9,0	./.:0,0:0:0:0,0,0	./.:0,0:0:0:0,0,0	./.:0,0:0:0:0,0,0	1/1:0,2:2:6:70,6,0	1/1:0,2:2:6:90,6,0	./.:0,0:0:0:0,0,0	./.:0,0:0:0:0,0,0	1/1:0,3:3:9:135,9,0	./.:0,0:0:0:0,0,0	./.:0,0:0:0:0,0,0	1/1:0,2:2:6:90,6,0	./.:1,0:1:0:0,0,0	1/1:0,4:4:12:160,12,0	1/1:0,3:3:9:115,9,0	./.:0,0:0:0:0,0,0
Chr3	6121196	.	C	T	867.23	.	AC=7;AF=0.048;AN=146;BaseQRankSum=1.53;DP=3753;ExcessHet=0.0002;FS=6.907;InbreedingCoeff=0.5461;MLEAC=7;MLEAF=0.048;MQ=60.00;MQRankSum=0.00;QD=4.61;ReadPosRankSum=1.33;SOR=0.969	GT:AD:DP:GQ:PL	1/1:0,13:13:39:511,39,0	1/1:0,7:7:21:288,21,0	0/0:51,0:51:99:0,120,1800	0/0:52,0:52:99:0,120,1800	0/0:49,0:49:99:0,120,1800	0/0:20,0:20:60:0,60,789	0/0:53,0:53:99:0,120,1800	0/0:55,0:55:99:0,120,1800	0/0:50,0:50:99:0,120,1800	0/0:50,0:50:99:0,120,1800	0/0:50,0:50:99:0,120,1800	0/0:51,0:51:99:0,120,1800	0/0:53,0:53:99:0,120,1800	0/0:52,0:52:99:0,120,1800	0/0:50,0:50:99:0,120,1800	0/0:49,0:49:99:0,120,1800	0/0:51,0:51:99:0,120,1800	0/0:52,0:52:99:0,120,1800	0/0:35,0:35:99:0,99,1485	0/0:50,0:50:99:0,120,1800	0/0:57,0:57:99:0,120,1800	0/0:52,0:52:99:0,120,1800	0/0:49,0:49:99:0,120,1800	0/0:34,0:34:99:0,99,1334	0/0:50,0:50:99:0,120,1800	0/0:52,0:52:99:0,120,1800	0/0:38,0:38:73:0,73,1373	0/0:50,0:50:99:0,120,1800	0/0:49,0:49:99:0,120,1800	0/0:53,0:53:99:0,120,1800	0/1:75,8:83:80:80,0,2582	0/0:78,5:83:53:0,53,2614	0/0:48,0:48:99:0,120,1800	0/0:53,0:53:99:0,120,1800	0/0:49,0:49:99:0,120,1800	0/0:36,0:36:99:0,102,1504	0/0:53,0:53:99:0,120,1800	0/0:50,0:50:99:0,120,1800	0/0:49,0:49:99:0,120,1800	0/0:48,0:48:99:0,120,1800	0/0:49,0:49:99:0,120,1800	0/0:54,0:54:99:0,120,1800	0/1:25,3:28:41:41,0,836	0/0:57,4:61:16:0,16,1998	0/0:43,0:43:99:0,105,1384	0/0:49,0:49:99:0,120,1800	0/0:55,0:55:99:0,120,1800	0/0:53,0:53:99:0,120,1800	0/0:53,0:53:99:0,120,1800	0/0:50,0:50:99:0,120,1800	0/0:49,0:49:99:0,120,1800	0/0:47,0:47:99:0,120,1800	0/0:50,0:50:99:0,110,1800	0/0:47,0:47:99:0,120,1800	0/0:51,0:51:99:0,120,1800	0/0:50,0:50:99:0,120,1800	0/0:50,0:50:99:0,120,1800	0/1:52,5:57:31:31,0,1522	0/0:54,0:54:99:0,120,1800	0/0:48,0:48:99:0,108,1800	0/0:53,0:53:99:0,120,1800	0/0:53,0:53:99:0,120,1800	0/0:55,0:55:99:0,120,1800	0/0:50,0:50:99:0,113,1800	0/0:50,0:50:99:0,120,1800	0/0:53,0:53:99:0,120,1800	0/0:55,0:55:99:0,120,1800	0/0:50,0:50:99:0,120,1800	0/0:58,0:58:99:0,120,1800	0/0:52,0:52:99:0,120,1800	0/0:53,0:53:99:0,120,1800	0/0:52,0:52:99:0,120,1800	0/0:54,0:54:99:0,120,1800
Chr3	6121269	.	C	T	6889.16	.	AC=11;AF=0.075;AN=146;BaseQRankSum=-2.240e-01;DP=4067;ExcessHet=0.0098;FS=8.871;InbreedingCoeff=0.2932;MLEAC=11;MLEAF=0.075;MQ=60.00;MQRankSum=0.00;QD=10.38;ReadPosRankSum=0.834;SOR=0.868	GT:AD:DP:GQ:PL	1/1:0,61:61:99:2372,184,0	1/1:0,64:64:99:2587,193,0	0/0:51,0:51:99:0,120,1800	0/0:71,0:71:99:0,120,1800	0/0:49,0:49:99:0,120,1800	0/0:26,0:26:69:0,69,1035	0/0:53,0:53:99:0,120,1800	0/0:55,0:55:99:0,120,1800	0/0:50,0:50:99:0,120,1800	0/0:50,0:50:99:0,120,1800	0/0:50,0:50:99:0,120,1800	0/0:51,0:51:99:0,120,1800	0/0:53,0:53:99:0,120,1800	0/0:52,0:52:99:0,120,1800	0/0:50,0:50:99:0,120,1800	0/0:49,0:49:99:0,120,1800	0/0:51,0:51:99:0,120,1800	0/0:52,0:52:99:0,120,1800	0/0:36,0:36:99:0,99,1485	0/0:50,0:50:99:0,120,1800	0/0:57,0:57:99:0,120,1800	0/0:52,0:52:99:0,120,1800	0/0:49,0:49:99:0,120,1800	0/0:37,0:37:99:0,99,1448	0/0:50,0:50:99:0,120,1800	0/0:52,0:52:99:0,120,1800	0/1:31,3:34:15:15,0,993	0/0:50,0:50:99:0,120,1800	0/0:49,0:49:99:0,120,1800	0/0:53,0:53:99:0,120,1800	0/1:101,30:131:99:785,0,3233	0/1:89,14:103:99:227,0,3053	0/0:106,0:106:88:0,88,3416	0/0:53,0:53:99:0,120,1800	0/0:49,0:49:99:0,120,1800	0/0:39,0:39:99:0,105,1483	0/0:53,0:53:99:0,120,1800	0/0:50,0:50:99:0,120,1800	0/0:49,0:49:99:0,120,1800	0/0:48,0:48:99:0,120,1800	0/0:49,0:49:99:0,120,1800	0/0:54,0:54:99:0,120,1800	0/1:29,4:33:60:60,0,985	0/1:70,13:83:99:264,0,2379	0/0:43,0:43:99:0,105,1384	0/0:49,0:49:99:0,120,1800	0/0:55,0:55:99:0,120,1800	0/0:79,0:79:0:0,0,2196	0/0:53,0:53:99:0,120,1800	0/0:50,0:50:99:0,120,1800	0/0:49,0:49:99:0,120,1800	0/0:47,0:47:99:0,120,1800	0/0:50,0:50:99:0,110,1800	0/0:47,0:47:99:0,120,1800	0/0:51,0:51:99:0,120,1800	0/0:50,0:50:99:0,120,1800	0/0:50,0:50:99:0,120,1800	0/1:45,21:66:99:632,0,1382	0/0:54,0:54:99:0,120,1800	0/0:48,0:48:99:0,108,1800	0/1:81,8:89:48:48,0,2590	0/0:53,0:53:99:0,120,1800	0/0:55,0:55:99:0,120,1800	0/0:50,0:50:99:0,113,1800	0/0:50,0:50:99:0,120,1800	0/0:53,0:53:99:0,120,1800	0/0:55,0:55:99:0,120,1800	0/0:50,0:50:99:0,120,1800	0/0:58,0:58:99:0,120,1800	0/0:52,0:52:99:0,120,1800	0/0:53,0:53:99:0,120,1800	0/0:52,0:52:99:0,120,1800	0/0:54,0:54:99:0,120,1800
Chr3	6122131	.	G	A	3296.75	.	AC=8;AF=0.055;AN=146;BaseQRankSum=-6.670e-01;DP=3680;ExcessHet=0.0006;FS=0.431;InbreedingCoeff=0.4698;MLEAC=8;MLEAF=0.055;MQ=60.00;MQRankSum=0.00;QD=9.75;ReadPosRankSum=0.820;SOR=0.731	GT:AD:DP:GQ:PL	1/1:2,32:34:22:1091,22,0	1/1:0,37:37:99:1458,111,0	0/0:49,0:49:99:0,120,1800	0/0:50,0:50:99:0,120,1800	0/0:51,0:51:99:0,120,1800	0/0:35,0:35:99:0,102,1248	0/0:49,0:49:99:0,120,1800	0/0:51,0:51:99:0,120,1800	0/0:49,0:49:99:0,120,1800	0/0:49,0:49:99:0,120,1800	0/0:47,0:47:99:0,120,1800	0/0:48,0:48:99:0,120,1800	0/0:46,0:46:99:0,99,1737	0/0:50,0:50:99:0,120,1800	0/0:53,0:53:99:0,120,1800	0/0:53,0:53:99:0,120,1800	0/0:49,0:49:99:0,120,1800	0/0:49,0:49:99:0,120,1800	0/0:34,0:34:99:0,99,1392	0/0:49,0:49:99:0,115,1800	0/0:50,0:50:99:0,120,1800	0/0:49,0:49:99:0,120,1800	0/0:49,0:49:99:0,120,1800	0/0:37,0:37:99:0,108,1469	0/0:48,0:48:99:0,120,1800	0/0:49,0:49:99:0,120,1800	0/0:40,0:40:80:0,80,1316	0/0:52,0:52:99:0,120,1800	0/0:51,0:51:99:0,120,1800	0/0:50,0:50:99:0,120,1800	0/1:75,13:88:99:226,0,2632	0/0:102,0:102:84:0,84,3476	0/0:48,0:48:99:0,104,1800	0/0:50,0:50:99:0,120,1800	0/0:49,0:49:99:0,120,1800	0/0:40,0:40:99:0,111,1665	0/0:48,0:48:99:0,110,1800	0/0:50,0:50:99:0,120,1800	0/0:50,0:50:99:0,120,1800	0/0:48,0:48:99:0,120,1800	0/0:52,0:52:99:0,119,1800	0/0:52,0:52:99:0,120,1800	0/1:23,5:28:99:118,0,766	0/1:68,10:78:99:160,0,2354	0/0:48,0:48:99:0,120,1800	0/0:50,0:50:99:0,120,1800	0/0:49,0:49:99:0,120,1800	0/0:54,0:54:99:0,106,1800	0/0:49,0:49:99:0,120,1800	0/0:48,0:48:99:0,120,1800	0/0:53,0:53:99:0,120,1800	0/0:48,0:48:99:0,119,1800	0/0:49,0:49:99:0,120,1800	0/0:51,0:51:99:0,120,1800	0/0:44,0:44:99:0,120,1800	0/0:49,0:49:99:0,120,1800	0/0:46,0:46:99:0,120,1800	0/1:58,15:73:99:333,0,1849	0/0:52,0:52:99:0,120,1800	0/0:37,0:37:99:0,100,1530	0/0:80,0:80:45:0,45,2700	0/0:49,0:49:99:0,120,1800	0/0:51,0:51:99:0,120,1800	0/0:48,0:48:99:0,120,1800	0/0:48,0:48:99:0,120,1800	0/0:49,0:49:99:0,120,1800	0/0:49,0:49:99:0,120,1800	0/0:48,0:48:99:0,120,1800	0/0:48,0:48:99:0,120,1800	0/0:51,0:51:99:0,120,1800	0/0:49,0:49:99:0,120,1800	0/0:50,0:50:99:0,120,1800	0/0:50,0:50:99:0,120,1800
Chr3	6122203	.	T	A	3475.51	.	AC=7;AF=0.048;AN=146;BaseQRankSum=-4.470e-01;DP=3798;ExcessHet=0.0002;FS=27.292;InbreedingCoeff=0.5214;MLEAC=7;MLEAF=0.048;MQ=60.00;MQRankSum=0.00;QD=9.47;ReadPosRankSum=0.823;SOR=1.633	GT:AD:DP:GQ:PL	1/1:2,44:46:58:1566,58,0	1/1:0,37:37:99:1441,111,0	0/0:49,0:49:99:0,120,1800	0/0:50,0:50:99:0,120,1800	0/0:51,0:51:99:0,120,1800	0/0:33,0:33:99:0,99,1210	0/0:49,0:49:99:0,120,1800	0/0:51,0:51:99:0,120,1800	0/0:49,0:49:99:0,120,1800	0/0:49,0:49:99:0,120,1800	0/0:47,0:47:99:0,120,1800	0/0:48,0:48:99:0,120,1800	0/0:46,0:46:99:0,99,1737	0/0:50,0:50:99:0,120,1800	0/0:53,0:53:99:0,120,1800	0/0:53,0:53:99:0,120,1800	0/0:49,0:49:99:0,120,1800	0/0:49,0:49:99:0,120,1800	0/0:38,0:38:99:0,99,1433	0/0:49,0:49:99:0,115,1800	0/0:50,0:50:99:0,120,1800	0/0:49,0:49:99:0,120,1800	0/0:49,0:49:99:0,120,1800	0/0:43,0:43:99:0,99,1485	0/0:48,0:48:99:0,120,1800	0/0:49,0:49:99:0,120,1800	0/0:33,0:33:93:0,93,1395	0/0:52,0:52:99:0,120,1800	0/0:51,0:51:99:0,120,1800	0/0:50,0:50:99:0,120,1800	0/1:89,15:104:99:246,0,2837	0/0:101,0:101:99:0,120,1800	0/0:48,0:48:99:0,104,1800	0/0:50,0:50:99:0,120,1800	0/0:49,0:49:99:0,120,1800	0/0:39,0:39:98:0,98,1450	0/0:48,0:48:99:0,110,1800	0/0:50,0:50:99:0,120,1800	0/0:50,0:50:99:0,120,1800	0/0:48,0:48:99:0,120,1800	0/0:52,0:52:99:0,119,1800	0/0:52,0:52:99:0,120,1800	0/0:24,2:26:3:0,3,865	0/1:87,13:100:99:195,0,2940	0/0:48,0:48:99:0,120,1800	0/0:50,0:50:99:0,120,1800	0/0:49,0:49:99:0,120,1800	0/0:97,0:97:80:0,80,2785	0/0:49,0:49:99:0,120,1800	0/0:48,0:48:99:0,120,1800	0/0:53,0:53:99:0,120,1800	0/0:48,0:48:99:0,119,1800	0/0:49,0:49:99:0,120,1800	0/0:51,0:51:99:0,120,1800	0/0:44,0:44:99:0,120,1800	0/0:49,0:49:99:0,120,1800	0/0:46,0:46:99:0,120,1800	0/1:71,9:80:99:111,0,2148	0/0:52,0:52:99:0,120,1800	0/0:37,0:37:99:0,100,1530	0/0:79,0:79:99:0,120,1800	0/0:49,0:49:99:0,120,1800	0/0:51,0:51:99:0,120,1800	0/0:48,0:48:99:0,120,1800	0/0:48,0:48:99:0,120,1800	0/0:49,0:49:99:0,120,1800	0/0:49,0:49:99:0,120,1800	0/0:48,0:48:99:0,120,1800	0/0:48,0:48:99:0,120,1800	0/0:51,0:51:99:0,120,1800	0/0:49,0:49:99:0,120,1800	0/0:50,0:50:99:0,120,1800	0/0:50,0:50:99:0,120,1800
Chr3	6122251	.	G	A	538.87	.	AC=3;AF=0.021;AN=146;BaseQRankSum=-4.200e-02;DP=3728;ExcessHet=0.0000;FS=21.882;InbreedingCoeff=0.6390;MLEAC=3;MLEAF=0.021;MQ=60.00;MQRankSum=0.00;QD=31.70;ReadPosRankSum=-4.200e-02;SOR=2.094	GT:AD:DP:GQ:PL	0/1:2,5:7:63:179,0,63	1/1:0,10:10:30:408,30,0	0/0:49,0:49:99:0,120,1800	0/0:50,0:50:99:0,120,1800	0/0:51,0:51:99:0,120,1800	0/0:36,0:36:99:0,99,1485	0/0:49,0:49:99:0,120,1800	0/0:51,0:51:99:0,120,1800	0/0:49,0:49:99:0,120,1800	0/0:49,0:49:99:0,120,1800	0/0:47,0:47:99:0,120,1800	0/0:48,0:48:99:0,120,1800	0/0:46,0:46:99:0,99,1737	0/0:50,0:50:99:0,120,1800	0/0:53,0:53:99:0,120,1800	0/0:53,0:53:99:0,120,1800	0/0:49,0:49:99:0,120,1800	0/0:49,0:49:99:0,120,1800	0/0:35,0:35:99:0,99,1340	0/0:49,0:49:99:0,115,1800	0/0:50,0:50:99:0,120,1800	0/0:49,0:49:99:0,120,1800	0/0:49,0:49:99:0,120,1800	0/0:38,0:38:99:0,102,1530	0/0:48,0:48:99:0,120,1800	0/0:49,0:49:99:0,120,1800	0/0:31,0:31:81:0,81,1215	0/0:52,0:52:99:0,120,1800	0/0:51,0:51:99:0,120,1800	0/0:50,0:50:99:0,120,1800	0/0:81,0:81:99:0,120,1800	0/0:101,0:101:99:0,120,1800	0/0:48,0:48:99:0,104,1800	0/0:50,0:50:99:0,120,1800	0/0:49,0:49:99:0,120,1800	0/0:40,0:40:99:0,108,1470	0/0:48,0:48:99:0,110,1800	0/0:50,0:50:99:0,120,1800	0/0:50,0:50:99:0,120,1800	0/0:48,0:48:99:0,120,1800	0/0:52,0:52:99:0,119,1800	0/0:52,0:52:99:0,120,1800	0/0:28,2:30:10:0,10,973	0/0:89,0:89:99:0,120,1800	0/0:48,0:48:99:0,120,1800	0/0:50,0:50:99:0,120,1800	0/0:49,0:49:99:0,120,1800	0/0:82,0:82:99:0,120,1800	0/0:49,0:49:99:0,120,1800	0/0:48,0:48:99:0,120,1800	0/0:53,0:53:99:0,120,1800	0/0:48,0:48:99:0,119,1800	0/0:49,0:49:99:0,120,1800	0/0:51,0:51:99:0,120,1800	0/0:44,0:44:99:0,120,1800	0/0:49,0:49:99:0,120,1800	0/0:46,0:46:99:0,120,1800	0/0:72,0:72:96:0,96,2390	0/0:52,0:52:99:0,120,1800	0/0:37,0:37:99:0,100,1530	0/0:79,0:79:99:0,120,1800	0/0:49,0:49:99:0,120,1800	0/0:51,0:51:99:0,120,1800	0/0:48,0:48:99:0,120,1800	0/0:48,0:48:99:0,120,1800	0/0:49,0:49:99:0,120,1800	0/0:49,0:49:99:0,120,1800	0/0:48,0:48:99:0,120,1800	0/0:48,0:48:99:0,120,1800	0/0:51,0:51:99:0,120,1800	0/0:49,0:49:99:0,120,1800	0/0:50,0:50:99:0,120,1800	0/0:50,0:50:99:0,120,1800
Chr3	6122607	.	A	G	4025.67	.	AC=10;AF=0.068;AN=146;BaseQRankSum=0.488;DP=3271;ExcessHet=0.0045;FS=5.596;InbreedingCoeff=0.3566;MLEAC=10;MLEAF=0.068;MQ=60.00;MQRankSum=0.00;QD=10.11;ReadPosRankSum=0.535;SOR=0.984	GT:AD:DP:GQ:PL	1/1:0,45:45:99:1773,135,0	1/1:0,37:37:99:1474,111,0	0/0:49,0:49:99:0,114,1710	0/0:49,0:49:99:0,105,1575	0/0:38,0:38:99:0,99,1485	0/0:31,0:31:90:0,90,1099	0/0:52,0:52:99:0,120,1800	0/0:46,0:46:99:0,102,1530	0/0:48,0:48:99:0,105,1575	0/0:43,0:43:99:0,102,1530	0/0:39,0:39:99:0,105,1575	0/0:45,0:45:99:0,111,1665	0/0:45,0:45:99:0,102,1530	0/0:40,0:40:99:0,102,1530	0/0:39,0:39:99:0,102,1530	0/0:44,0:44:99:0,102,1530	0/0:36,0:36:99:0,102,1530	0/0:41,0:41:99:0,105,1575	0/0:37,0:37:99:0,99,1364	0/0:43,0:43:99:0,120,1800	0/0:47,0:47:99:0,99,1485	0/0:50,0:50:99:0,99,1485	0/0:38,0:38:99:0,99,1485	0/0:36,0:36:99:0,99,1485	0/0:43,0:43:99:0,108,1620	0/0:38,0:38:99:0,101,1319	0/0:33,0:33:57:0,57,1034	0/0:46,0:46:99:0,102,1530	0/0:44,0:44:99:0,99,1485	0/0:46,0:46:99:0,108,1620	0/1:51,10:61:99:194,0,1729	0/0:67,0:67:85:0,85,2287	0/1:55,5:60:18:18,0,1983	0/0:45,0:45:99:0,114,1710	0/0:36,0:36:99:0,99,1485	0/0:36,0:36:99:0,102,1376	0/0:43,0:43:99:0,101,1725	0/0:49,0:49:99:0,102,1530	0/0:46,0:46:99:0,120,1800	0/0:47,0:47:99:0,120,1800	0/0:42,0:42:99:0,111,1665	0/0:47,0:47:99:0,105,1575	0/1:25,6:31:99:148,0,822	0/1:51,8:59:99:138,0,1762	0/0:41,0:41:99:0,105,1575	0/0:44,0:44:99:0,111,1665	0/0:45,0:45:99:0,99,1485	0/1:46,6:52:62:62,0,1527	0/0:40,0:40:99:0,102,1530	0/0:39,0:39:99:0,105,1575	0/0:54,0:54:99:0,105,1575	0/0:44,0:44:99:0,110,1710	0/0:45,0:45:99:0,111,1665	0/0:38,0:38:99:0,102,1243	0/0:48,0:48:99:0,99,1485	0/0:41,0:41:99:0,105,1575	0/0:40,0:40:99:0,105,1575	0/1:41,12:53:99:317,0,1363	0/0:46,0:46:99:0,103,1665	0/0:43,0:43:99:0,117,1755	0/0:45,0:45:99:0,108,1800	0/0:46,0:46:99:0,102,1530	0/0:36,0:36:99:0,102,1530	0/0:39,0:39:99:0,99,1485	0/0:44,0:44:99:0,108,1620	0/0:48,0:48:99:0,102,1530	0/0:42,0:42:99:0,102,1530	0/0:45,0:45:99:0,102,1530	0/0:42,0:42:99:0,105,1575	0/0:40,0:40:99:0,99,1485	0/0:46,0:46:99:0,102,1530	0/0:36,0:36:99:0,99,1485	0/0:38,0:38:99:0,105,1575
Chr3	6122689	.	T	TAA	7313.63	.	AC=10;AF=0.068;AN=146;BaseQRankSum=0.942;DP=3356;ExcessHet=0.0045;FS=6.588;InbreedingCoeff=0.3559;MLEAC=10;MLEAF=0.068;MQ=60.00;MQRankSum=0.00;QD=12.83;ReadPosRankSum=1.36;SOR=1.180	GT:AD:DP:GQ:PL	1/1:0,59:59:99:2633,177,0	1/1:0,45:45:99:1991,135,0	0/0:49,0:49:99:0,114,1710	0/0:49,0:49:99:0,105,1575	0/0:38,0:38:99:0,99,1485	0/0:33,0:33:90:0,90,1350	0/0:52,0:52:99:0,120,1800	0/0:46,0:46:99:0,102,1530	0/0:48,0:48:99:0,105,1575	0/0:43,0:43:99:0,102,1530	0/0:39,0:39:99:0,105,1575	0/0:45,0:45:99:0,111,1665	0/0:45,0:45:99:0,102,1530	0/0:40,0:40:99:0,102,1530	0/0:39,0:39:99:0,102,1530	0/0:44,0:44:99:0,102,1530	0/0:36,0:36:99:0,102,1530	0/0:41,0:41:99:0,105,1575	0/0:37,0:37:99:0,99,1364	0/0:43,0:43:99:0,120,1800	0/0:47,0:47:99:0,99,1485	0/0:50,0:50:99:0,99,1485	0/0:38,0:38:99:0,99,1485	0/0:36,0:36:99:0,99,1485	0/0:43,0:43:99:0,108,1620	0/0:38,0:38:99:0,101,1319	0/0:21,0:21:60:0,60,833	0/0:46,0:46:99:0,102,1530	0/0:44,0:44:99:0,99,1485	0/0:46,0:46:99:0,108,1620	0/1:72,22:94:99:698,0,2957	0/0:38,0:38:99:0,99,1374	0/1:88,12:100:99:234,0,3617	0/0:45,0:45:99:0,114,1710	0/0:36,0:36:99:0,99,1485	0/0:30,0:30:84:0,84,1260	0/0:43,0:43:99:0,101,1725	0/0:49,0:49:99:0,102,1530	0/0:46,0:46:99:0,120,1800	0/0:47,0:47:99:0,120,1800	0/0:42,0:42:99:0,111,1665	0/0:47,0:47:99:0,105,1575	0/1:31,8:39:99:240,0,1256	0/1:72,22:94:99:698,0,2954	0/0:41,0:41:99:0,105,1575	0/0:44,0:44:99:0,111,1665	0/0:45,0:45:99:0,99,1485	0/1:61,9:70:99:191,0,2514	0/0:40,0:40:99:0,102,1530	0/0:39,0:39:99:0,105,1575	0/0:54,0:54:99:0,105,1575	0/0:44,0:44:99:0,110,1710	0/0:45,0:45:99:0,111,1665	0/0:38,0:38:99:0,102,1243	0/0:48,0:48:99:0,99,1485	0/0:41,0:41:99:0,105,1575	0/0:40,0:40:99:0,105,1575	0/1:48,21:69:99:727,0,1947	0/0:46,0:46:99:0,103,1665	0/0:43,0:43:99:0,117,1755	0/0:45,0:45:99:0,108,1800	0/0:46,0:46:99:0,102,1530	0/0:36,0:36:99:0,102,1530	0/0:39,0:39:99:0,99,1485	0/0:44,0:44:99:0,108,1620	0/0:48,0:48:99:0,102,1530	0/0:42,0:42:99:0,102,1530	0/0:45,0:45:99:0,102,1530	0/0:42,0:42:99:0,105,1575	0/0:40,0:40:99:0,99,1485	0/0:46,0:46:99:0,102,1530	0/0:36,0:36:99:0,99,1485	0/0:38,0:38:99:0,105,1575
Chr3	6122782	.	C	T	803.21	.	AC=6;AF=0.041;AN=146;BaseQRankSum=1.46;DP=3061;ExcessHet=0.0094;FS=10.965;InbreedingCoeff=0.3045;MLEAC=6;MLEAF=0.041;MQ=60.00;MQRankSum=0.00;QD=6.13;ReadPosRankSum=1.32;SOR=0.185	GT:AD:DP:GQ:PL	1/1:0,12:12:36:489,36,0	0/1:1,2:3:33:75,0,33	0/0:49,0:49:99:0,114,1710	0/0:49,0:49:99:0,105,1575	0/0:38,0:38:99:0,99,1485	0/0:18,0:18:48:0,48,720	0/0:52,0:52:99:0,120,1800	0/0:46,0:46:99:0,102,1530	0/0:48,0:48:99:0,105,1575	0/0:43,0:43:99:0,102,1530	0/0:39,0:39:99:0,105,1575	0/0:45,0:45:99:0,111,1665	0/0:45,0:45:99:0,102,1530	0/0:40,0:40:99:0,102,1530	0/0:39,0:39:99:0,102,1530	0/0:44,0:44:99:0,102,1530	0/0:36,0:36:99:0,102,1530	0/0:41,0:41:99:0,105,1575	0/0:18,0:18:54:0,54,680	0/0:43,0:43:99:0,120,1800	0/0:47,0:47:99:0,99,1485	0/0:50,0:50:99:0,99,1485	0/0:38,0:38:99:0,99,1485	0/0:25,0:25:72:0,72,1080	0/0:43,0:43:99:0,108,1620	0/0:38,0:38:99:0,101,1319	0/0:9,0:9:21:0,21,315	0/0:46,0:46:99:0,102,1530	0/0:44,0:44:99:0,99,1485	0/0:46,0:46:99:0,108,1620	0/0:68,0:68:83:0,83,2300	0/0:38,0:38:99:0,99,1374	0/0:72,0:72:96:0,96,2458	0/0:45,0:45:99:0,114,1710	0/0:36,0:36:99:0,99,1485	0/0:17,0:17:51:0,51,648	0/0:43,0:43:99:0,101,1725	0/0:49,0:49:99:0,102,1530	0/0:46,0:46:99:0,120,1800	0/0:47,0:47:99:0,120,1800	0/0:42,0:42:99:0,111,1665	0/0:47,0:47:99:0,105,1575	0/1:16,2:18:27:27,0,543	0/1:52,6:58:73:73,0,1648	0/0:41,0:41:99:0,105,1575	0/0:44,0:44:99:0,111,1665	0/0:45,0:45:99:0,99,1485	0/0:55,0:55:91:0,91,1634	0/0:40,0:40:99:0,102,1530	0/0:39,0:39:99:0,105,1575	0/0:54,0:54:99:0,105,1575	0/0:44,0:44:99:0,110,1710	0/0:45,0:45:99:0,111,1665	0/0:38,0:38:99:0,102,1243	0/0:48,0:48:99:0,99,1485	0/0:41,0:41:99:0,105,1575	0/0:40,0:40:99:0,105,1575	0/1:32,8:40:99:211,0,1028	0/0:46,0:46:99:0,103,1665	0/0:30,0:30:72:0,72,1080	0/0:45,0:45:99:0,108,1800	0/0:46,0:46:99:0,102,1530	0/0:36,0:36:99:0,102,1530	0/0:39,0:39:99:0,99,1485	0/0:44,0:44:99:0,108,1620	0/0:48,0:48:99:0,102,1530	0/0:42,0:42:99:0,102,1530	0/0:45,0:45:99:0,102,1530	0/0:42,0:42:99:0,105,1575	0/0:40,0:40:99:0,99,1485	0/0:46,0:46:99:0,102,1530	0/0:36,0:36:99:0,99,1485	0/0:38,0:38:99:0,105,1575
Chr3	6122806	.	C	T	633.71	.	AC=6;AF=0.041;AN=146;BaseQRankSum=2.04;DP=2904;ExcessHet=0.0000;FS=8.949;InbreedingCoeff=0.6471;MLEAC=5;MLEAF=0.034;MQ=60.00;MQRankSum=0.00;QD=8.34;ReadPosRankSum=0.692;SOR=1.760	GT:AD:DP:GQ:PL	1/1:0,10:10:30:399,30,0	1/1:0,6:6:18:245,18,0	0/0:49,0:49:99:0,114,1710	0/0:49,0:49:99:0,105,1575	0/0:38,0:38:99:0,99,1485	0/0:14,0:14:42:0,42,514	0/0:52,0:52:99:0,120,1800	0/0:46,0:46:99:0,102,1530	0/0:48,0:48:99:0,105,1575	0/0:43,0:43:99:0,102,1530	0/0:39,0:39:99:0,105,1575	0/0:45,0:45:99:0,111,1665	0/0:45,0:45:99:0,102,1530	0/0:40,0:40:99:0,102,1530	0/0:39,0:39:99:0,102,1530	0/0:44,0:44:99:0,102,1530	0/0:36,0:36:99:0,102,1530	0/0:41,0:41:99:0,105,1575	0/0:18,0:18:54:0,54,697	0/0:43,0:43:99:0,120,1800	0/0:47,0:47:99:0,99,1485	0/0:50,0:50:99:0,99,1485	0/0:38,0:38:99:0,99,1485	0/0:20,0:20:60:0,60,712	0/0:43,0:43:99:0,108,1620	0/0:38,0:38:99:0,101,1319	0/0:6,0:6:18:0,18,194	0/0:46,0:46:99:0,102,1530	0/0:44,0:44:99:0,99,1485	0/0:46,0:46:99:0,108,1620	0/0:49,3:52:33:0,33,1706	0/0:38,0:38:99:0,99,1374	0/0:44,0:44:99:0,105,1575	0/0:45,0:45:99:0,114,1710	0/0:36,0:36:99:0,99,1485	0/0:17,0:17:45:0,45,675	0/0:43,0:43:99:0,101,1725	0/0:49,0:49:99:0,102,1530	0/0:46,0:46:99:0,120,1800	0/0:47,0:47:99:0,120,1800	0/0:42,0:42:99:0,111,1665	0/0:47,0:47:99:0,105,1575	0/1:11,2:13:43:43,0,372	0/1:43,4:47:24:24,0,1411	0/0:28,0:28:81:0,81,1215	0/0:44,0:44:99:0,111,1665	0/0:45,0:45:99:0,99,1485	0/0:42,0:42:99:0,102,1530	0/0:40,0:40:99:0,102,1530	0/0:39,0:39:99:0,105,1575	0/0:54,0:54:99:0,105,1575	0/0:44,0:44:99:0,110,1710	0/0:45,0:45:99:0,111,1665	0/0:38,0:38:99:0,102,1243	0/0:48,0:48:99:0,99,1485	0/0:41,0:41:99:0,105,1575	0/0:40,0:40:99:0,105,1575	0/0:25,0:25:75:0,75,913	0/0:46,0:46:99:0,103,1665	0/0:22,0:22:60:0,60,900	0/0:42,0:42:99:0,105,1554	0/0:46,0:46:99:0,102,1530	0/0:36,0:36:99:0,102,1530	0/0:39,0:39:99:0,99,1485	0/0:44,0:44:99:0,108,1620	0/0:48,0:48:99:0,102,1530	0/0:42,0:42:99:0,102,1530	0/0:45,0:45:99:0,102,1530	0/0:42,0:42:99:0,105,1575	0/0:40,0:40:99:0,99,1485	0/0:46,0:46:99:0,102,1530	0/0:36,0:36:99:0,99,1485	0/0:38,0:38:99:0,105,1575
Chr3	6122921	.	C	CT,CTT	4123.48	.	AC=48,3;AF=0.343,0.021;AN=140;BaseQRankSum=0.00;DP=1148;ExcessHet=65.6558;FS=2.293;InbreedingCoeff=-0.5575;MLEAC=52,2;MLEAF=0.371,0.014;MQ=60.00;MQRankSum=0.00;QD=5.23;ReadPosRankSum=0.221;SOR=1.327	GT:AD:DP:GQ:PL	./.:0,0,0:0:0:0,0,0,0,0,0	0/0:2,0,0:2:3:0,3,45,3,45,45	0/1:14,2,0:16:9:9,0,348,51,354,404	0/0:7,0,0:7:0:0,0,180,0,180,180	0/1:11,7,0:18:99:128,0,261,161,282,443	0/0:5,0,0:5:12:0,12,180,12,180,180	0/0:21,0,0:21:54:0,54,810,54,810,810	0/1:11,3,0:14:44:44,0,273,77,282,359	0/1:7,3,0:10:38:38,0,171,59,180,238	0/1:8,3,0:11:35:35,0,197,59,205,264	0/1:5,6,0:11:99:138,0,110,154,128,282	0/1:12,10,0:22:99:202,0,260,238,289,527	0/0:17,0,0:17:45:0,45,675,45,675,675	0/1:7,7,0:14:99:158,0,158,179,180,359	0/1:14,4,0:18:60:60,0,347,102,359,461	0/0:23,0,0:23:54:0,54,810,54,810,810	0/1:18,7,2:27:99:140,0,430,122,445,742	0/1:6,4,0:10:84:84,0,142,102,154,256	0/0:1,0,0:1:3:0,3,36,3,36,36	0/1:6,2,0:8:33:33,0,148,51,154,205	0/1:13,5,4:22:34:119,0,308,34,274,484	0/1:13,3,0:16:38:38,0,314,77,323,399	0/0:23,0,0:23:29:0,29,780,29,780,780	./.:0,0,0:0:0:0,0,0,0,0,0	0/0:11,0,0:11:30:0,30,450,30,450,450	0/1:10,3,0:13:29:29,0,248,59,256,315	./.:0,0,0:0:0:0,0,0,0,0,0	0/1:10,3,0:13:47:47,0,242,77,251,328	0/1:12,2,0:14:15:15,0,302,51,308,358	0/1:11,5,0:16:78:78,0,228,110,243,353	0/0:17,0,0:17:30:0,30,450,30,450,450	0/1:8,6,0:14:99:129,0,187,154,205,359	0/1:10,6,0:16:99:123,0,238,154,256,410	0/1:5,2,0:7:36:36,0,122,51,128,179	0/1:17,7,0:26:99:139,0,405,198,468,778	0/0:4,0,0:4:12:0,12,147,12,147,147	0/1:14,6,0:20:93:93,0,341,136,359,494	0/1:9,4,0:13:57:57,0,219,84,231,315	0/1:10,9,3:22:99:223,0,222,145,199,491	0/0:11,0,0:11:33:0,33,391,33,391,391	0/1:12,2,0:16:10:10,0,316,53,317,376	0/1:10,3,0:13:28:28,0,248,59,256,315	0/0:2,0,0:2:6:0,6,80,6,80,80	0/1:8,3,2:13:21:68,0,191,21,170,299	0/0:10,0,0:10:27:0,27,405,27,405,405	0/0:2,0,0:2:6:0,6,45,6,45,45	0/1:8,3,0:11:53:53,0,196,77,205,282	0/1:9,3,0:12:32:32,0,222,59,231,289	0/1:7,2,0:9:30:30,0,174,51,180,231	0/1:12,5,3:20:44:115,0,261,44,230,429	0/1:9,3,0:12:32:32,0,204,59,213,271	0/0:15,0,0:15:42:0,42,630,42,630,630	0/1:11,6,0:17:99:103,0,265,136,283,419	0/1:17,4,0:21:51:51,0,419,102,431,533	0/2:14,0,4:18:99:99,141,640,0,499,487	0/1:6,5,0:15:84:84,0,159,125,176,361	0/1:14,4,0:18:60:60,0,342,102,354,456	0/1:2,2,0:4:45:45,0,45,51,51,103	0/1:13,9,0:22:99:188,0,306,227,333,560	0/0:1,0,0:1:3:0,3,30,3,30,30	0/2:8,4,4:16:9:118,9,187,0,119,272	0/1:14,4,0:20:37:37,0,362,90,369,471	0/1:16,7,0:23:95:95,0,379,143,399,543	0/0:11,0,0:11:33:0,33,409,33,409,409	0/1:13,3,2:18:24:53,0,298,24,294,476	0/1:2,2,0:4:45:45,0,45,51,51,102	0/1:10,5,0:15:80:80,0,242,110,256,366	0/1:9,8,0:17:99:160,0,189,186,213,399	0/1:11,9,0:20:99:162,0,256,195,282,477	0/2:8,2,3:13:32:82,32,224,0,175,276	0/0:14,0,0:14:21:0,21,429,21,429,429	0/1:17,3,0:20:7:7,0,422,59,431,489	0/1:14,6,0:20:93:93,0,336,135,354,489
Chr3	6123547	.	T	G	4251.93	.	AC=11;AF=0.075;AN=146;BaseQRankSum=3.12;DP=2466;ExcessHet=0.0098;FS=32.457;InbreedingCoeff=0.3114;MLEAC=11;MLEAF=0.075;MQ=60.00;MQRankSum=0.00;QD=15.46;ReadPosRankSum=0.202;SOR=4.934	GT:AD:DP:GQ:PL	1/1:0,30:30:90:1206,90,0	1/1:1,42:43:89:1633,89,0	0/0:34,0:34:99:0,99,1485	0/0:40,0:40:99:0,111,1665	0/0:33,0:33:99:0,99,1197	0/0:15,0:15:39:0,39,585	0/0:39,0:39:99:0,108,1558	0/0:33,0:33:99:0,99,1342	0/0:33,0:33:99:0,99,1276	0/0:40,0:40:99:0,120,1465	0/0:33,0:33:99:0,99,1251	0/0:36,0:36:99:0,108,1425	0/0:35,0:35:99:0,105,1301	0/0:33,0:33:99:0,99,1266	0/0:29,0:29:81:0,81,1215	0/0:33,0:33:99:0,99,1255	0/0:36,0:36:99:0,102,1530	0/0:35,0:35:99:0,99,1288	0/0:9,0:9:27:0,27,325	0/0:27,0:27:81:0,81,939	0/0:35,0:35:99:0,99,1485	0/0:36,0:36:99:0,108,1332	0/0:36,0:36:99:0,100,1280	0/0:12,0:12:36:0,36,444	0/0:24,0:24:72:0,72,888	0/0:20,0:20:60:0,60,755	0/1:14,2:16:35:35,0,496	0/0:33,0:33:99:0,99,1219	0/0:35,0:35:99:0,102,1530	0/0:38,0:38:99:0,114,1486	0/1:22,13:35:99:425,0,744	0/1:25,7:32:99:184,0,814	0/1:45,7:52:99:128,0,1532	0/0:33,0:33:99:0,99,1320	0/0:28,0:28:81:0,81,1034	0/0:21,0:21:63:0,63,823	0/0:38,0:38:99:0,101,1489	0/0:40,0:40:99:0,110,1614	0/0:33,0:33:99:0,99,1222	0/0:39,0:39:99:0,99,1413	0/0:27,0:27:81:0,81,907	0/0:33,0:33:99:0,99,1282	0/1:8,2:10:52:52,0,257	0/1:18,7:25:99:211,0,613	0/0:33,0:33:99:0,99,1049	0/0:39,0:39:99:0,117,1460	0/0:33,0:33:99:0,99,1295	0/0:36,2:38:40:0,40,1159	0/0:33,0:33:99:0,99,1256	0/0:46,0:46:99:0,117,1800	0/0:30,0:30:90:0,90,1027	0/0:42,0:42:99:0,120,1800	0/0:33,0:33:99:0,99,1193	0/0:38,0:38:99:0,104,1542	0/0:33,0:33:99:0,99,1328	0/0:39,0:39:99:0,107,1494	0/0:38,0:38:99:0,114,1432	0/1:18,14:32:99:480,0,503	0/0:43,0:43:99:0,120,1800	0/0:29,0:29:84:0,84,1105	0/0:48,0:48:22:0,22,1572	0/0:34,0:34:99:0,102,1321	0/0:33,0:33:99:0,99,1214	0/0:45,0:45:99:0,112,1590	0/0:39,0:39:99:0,110,1459	0/0:33,0:33:99:0,99,1271	0/0:33,0:33:99:0,99,1183	0/0:34,0:34:99:0,102,1276	0/0:33,0:33:99:0,99,1160	0/0:38,0:38:99:0,114,1314	0/0:34,0:34:99:0,102,1349	0/0:34,0:34:99:0,102,1274	0/0:34,0:34:99:0,99,1237
Chr3	6124012	.	CATG	C	9868.12	.	AC=19;AF=0.130;AN=146;BaseQRankSum=0.352;DP=3595;ExcessHet=0.4065;FS=2.648;InbreedingCoeff=0.0927;MLEAC=19;MLEAF=0.130;MQ=60.00;MQRankSum=0.00;QD=11.75;ReadPosRankSum=-5.500e-02;SOR=0.917	GT:AD:DP:GQ:PL	1/1:0,61:61:99:2746,184,0	1/1:1,51:52:99:2236,112,0	0/0:49,0:49:99:0,120,1800	0/0:49,0:49:99:0,117,1800	0/1:41,4:45:45:45,0,1709	0/0:13,0:13:39:0,39,509	0/0:48,0:48:99:0,117,1800	0/0:50,0:50:99:0,120,1800	0/0:49,0:49:99:0,120,1800	0/0:50,0:50:99:0,120,1800	0/0:49,0:49:99:0,120,1800	0/0:49,0:49:99:0,108,1800	0/0:47,0:47:99:0,100,1800	0/0:47,0:47:99:0,108,1800	0/0:50,0:50:99:0,111,1800	0/1:36,3:39:18:18,0,1502	0/0:49,0:49:99:0,120,1800	0/0:49,0:49:99:0,120,1800	0/0:15,0:15:45:0,45,563	0/0:39,0:39:99:0,108,1537	0/0:49,0:49:99:0,114,1686	0/0:50,0:50:99:0,120,1800	0/0:50,0:50:99:0,117,1800	0/0:26,0:26:72:0,72,1080	0/0:38,0:38:99:0,102,1453	0/0:38,0:38:99:0,108,1620	0/0:20,0:20:51:0,51,765	0/0:49,0:49:99:0,117,1800	0/0:49,0:49:99:0,116,1800	0/0:49,0:49:99:0,107,1800	0/1:33,26:59:99:978,0,1307	0/1:36,11:47:99:354,0,1478	0/1:63,14:77:99:384,0,2598	0/0:50,0:50:99:0,101,1800	0/0:51,0:51:99:0,120,1800	0/0:35,0:35:99:0,99,1332	0/0:48,0:48:99:0,120,1800	0/0:50,0:50:99:0,120,1800	0/0:49,0:49:99:0,112,1800	0/0:50,0:50:99:0,111,1800	0/0:44,0:44:99:0,120,1800	0/0:50,0:50:99:0,114,1800	0/1:8,7:15:99:270,0,315	0/1:24,17:41:99:642,0,950	0/1:39,5:44:93:93,0,1622	0/0:50,0:50:99:0,120,1800	0/0:41,0:41:99:0,108,1620	0/1:38,12:50:99:390,0,1515	0/0:50,0:50:99:0,110,1800	0/0:49,0:49:99:0,120,1800	0/0:45,0:45:99:0,120,1800	0/0:50,0:50:99:0,106,1800	0/0:50,0:50:99:0,120,1800	0/0:50,0:50:99:0,120,1800	0/0:51,0:51:99:0,120,1800	0/0:50,0:50:99:0,113,1800	0/0:48,0:48:99:0,120,1800	0/1:18,33:51:99:1317,0,650	0/0:48,0:48:99:0,120,1800	0/1:30,4:34:78:78,0,1247	0/1:42,7:49:99:168,0,1742	0/0:49,0:49:99:0,120,1800	0/0:49,0:49:99:0,120,1800	0/0:49,0:49:99:0,100,1800	0/0:49,0:49:99:0,120,1800	0/1:45,6:51:99:117,0,1871	0/1:62,6:68:66:66,0,2556	0/0:51,0:51:99:0,120,1800	0/0:51,0:51:99:0,120,1800	0/1:51,6:57:84:84,0,2085	0/0:49,0:49:99:0,120,1800	0/0:49,0:49:99:0,120,1800	0/0:48,0:48:99:0,120,1800
Chr3	6124250	.	A	G	4253.8	.	AC=11;AF=0.075;AN=146;BaseQRankSum=-2.147e+00;DP=3392;ExcessHet=0.0098;FS=7.907;InbreedingCoeff=0.3187;MLEAC=10;MLEAF=0.068;MQ=60.00;MQRankSum=0.00;QD=11.47;ReadPosRankSum=0.964;SOR=0.897	GT:AD:DP:GQ:PL	1/1:0,35:35:99:1351,105,0	1/1:0,37:37:99:1453,111,0	0/0:49,0:49:99:0,120,1800	0/0:51,0:51:99:0,120,1800	0/0:50,0:50:99:0,120,1800	0/0:19,0:19:54:0,54,810	0/0:50,0:50:99:0,120,1800	0/0:51,0:51:99:0,120,1800	0/0:46,0:46:99:0,115,1800	0/0:51,0:51:99:0,120,1800	0/0:52,0:52:99:0,120,1800	0/0:52,0:52:99:0,120,1800	0/0:49,0:49:99:0,120,1800	0/0:48,0:48:99:0,120,1800	0/0:51,0:51:99:0,120,1800	0/0:50,0:50:99:0,120,1800	0/0:50,0:50:99:0,117,1800	0/0:44,0:44:99:0,120,1800	0/0:14,0:14:39:0,39,585	0/0:44,0:44:99:0,104,1782	0/0:50,0:50:99:0,120,1800	0/0:43,0:43:99:0,110,1786	0/0:50,0:50:99:0,116,1800	0/0:20,0:20:54:0,54,810	0/0:50,0:50:99:0,120,1800	0/0:46,0:46:99:0,109,1800	0/0:17,0:17:11:0,11,592	0/0:46,0:46:99:0,114,1800	0/0:50,0:50:99:0,120,1800	0/0:47,0:47:99:0,120,1800	0/1:35,14:49:99:392,0,1193	0/1:40,5:45:54:54,0,1363	0/1:59,5:64:5:5,0,1965	0/0:54,0:54:99:0,120,1800	0/0:49,0:49:99:0,115,1800	0/0:29,0:29:81:0,81,1215	0/0:50,0:50:99:0,120,1800	0/0:49,0:49:99:0,120,1800	0/0:49,0:49:99:0,120,1800	0/0:48,0:48:99:0,120,1800	0/0:48,0:48:99:0,120,1800	0/0:42,0:42:99:0,114,1710	0/1:9,3:12:80:80,0,326	0/1:31,15:46:99:424,0,1045	0/0:48,0:48:99:0,115,1752	0/0:49,0:49:99:0,120,1800	0/0:47,0:47:99:0,105,1800	0/1:37,7:44:99:124,0,1186	0/0:51,0:51:99:0,120,1800	0/0:50,0:50:99:0,120,1800	0/0:54,0:54:99:0,106,1800	0/0:49,0:49:99:0,118,1791	0/0:56,0:56:99:0,120,1800	0/0:48,0:48:99:0,120,1800	0/0:50,0:50:99:0,120,1800	0/0:49,0:49:99:0,120,1800	0/0:52,0:52:99:0,103,1800	0/1:24,15:39:99:471,0,839	0/0:50,0:50:99:0,120,1800	0/0:37,0:37:99:0,105,1575	0/0:52,0:52:99:0,120,1800	0/0:49,0:49:99:0,120,1800	0/0:51,0:51:99:0,120,1800	0/0:49,0:49:99:0,120,1800	0/0:52,0:52:99:0,120,1800	0/0:48,0:48:99:0,120,1800	0/0:45,0:45:99:0,100,1800	0/0:54,0:54:99:0,120,1800	0/0:45,0:45:99:0,105,1665	0/0:47,0:47:99:0,104,1727	0/0:51,0:51:99:0,120,1800	0/0:54,0:54:99:0,120,1800	0/0:43,0:43:99:0,117,1755
Chr3	6124281	.	G	A	2237.01	.	AC=8;AF=0.400;AN=20;BaseQRankSum=-1.373e+00;DP=165;ExcessHet=0.3701;FS=0.000;InbreedingCoeff=0.2858;MLEAC=47;MLEAF=1.00;MQ=60.00;MQRankSum=0.00;QD=14.07;ReadPosRankSum=1.16;SOR=0.663	GT:AD:DP:GQ:PL	1/1:0,18:18:54:693,54,0	1/1:0,18:18:54:675,54,0	./.:0,0:0:0:0,0,0	./.:0,0:0:0:0,0,0	./.:0,0:0:0:0,0,0	./.:0,0:0:0:0,0,0	0/0:1,0:1:3:0,3,18	./.:0,0:0:0:0,0,0	./.:0,0:0:0:0,0,0	./.:0,0:0:0:0,0,0	./.:0,0:0:0:0,0,0	./.:0,0:0:0:0,0,0	./.:0,0:0:0:0,0,0	./.:0,0:0:0:0,0,0	./.:0,0:0:0:0,0,0	./.:0,0:0:0:0,0,0	./.:0,0:0:0:0,0,0	./.:0,0:0:0:0,0,0	./.:0,0:0:0:0,0,0	./.:0,0:0:0:0,0,0	./.:0,0:0:0:0,0,0	./.:0,0:0:0:0,0,0	./.:0,0:0:0:0,0,0	./.:0,0:0:0:0,0,0	./.:0,0:0:0:0,0,0	./.:0,0:0:0:0,0,0	./.:0,0:0:0:0,0,0	0/0:1,0:1:3:0,3,37	./.:0,0:0:0:0,0,0	./.:0,0:0:0:0,0,0	0/1:35,12:47:99:319,0,1190	./.:0,0:0:0:0,0,0	./.:0,0:0:0:0,0,0	./.:0,0:0:0:0,0,0	./.:0,0:0:0:0,0,0	./.:0,0:0:0:0,0,0	./.:0,0:0:0:0,0,0	./.:0,0:0:0:0,0,0	./.:0,0:0:0:0,0,0	./.:0,0:0:0:0,0,0	0/0:2,0:2:6:0,6,49	./.:0,0:0:0:0,0,0	0/1:9,3:12:86:86,0,336	0/1:26,4:30:65:65,0,866	./.:0,0:0:0:0,0,0	./.:0,0:0:0:0,0,0	./.:0,0:0:0:0,0,0	./.:0,0:0:0:0,0,0	./.:0,0:0:0:0,0,0	./.:0,0:0:0:0,0,0	0/0:2,0:2:6:0,6,63	./.:0,0:0:0:0,0,0	./.:0,0:0:0:0,0,0	./.:0,0:0:0:0,0,0	./.:0,0:0:0:0,0,0	./.:0,0:0:0:0,0,0	./.:0,0:0:0:0,0,0	0/1:26,8:34:99:215,0,906	./.:0,0:0:0:0,0,0	./.:0,0:0:0:0,0,0	./.:0,0:0:0:0,0,0	./.:0,0:0:0:0,0,0	./.:0,0:0:0:0,0,0	./.:0,0:0:0:0,0,0	./.:0,0:0:0:0,0,0	./.:0,0:0:0:0,0,0	./.:0,0:0:0:0,0,0	./.:0,0:0:0:0,0,0	./.:0,0:0:0:0,0,0	./.:0,0:0:0:0,0,0	./.:0,0:0:0:0,0,0	./.:0,0:0:0:0,0,0	./.:0,0:0:0:0,0,0
Chr3	6124553	.	A	T	2027.9	.	AC=7;AF=0.048;AN=146;BaseQRankSum=2.27;DP=3303;ExcessHet=0.0002;FS=52.265;InbreedingCoeff=0.5080;MLEAC=7;MLEAF=0.048;MQ=60.00;MQRankSum=0.00;QD=13.52;ReadPosRankSum=0.118;SOR=2.461	GT:AD:DP:GQ:PL	1/1:0,15:15:45:613,45,0	1/1:0,19:19:57:787,57,0	0/0:53,0:53:99:0,120,1800	0/0:43,0:43:99:0,119,1800	0/0:47,0:47:99:0,120,1800	0/0:22,0:22:60:0,60,900	0/0:50,0:50:99:0,114,1800	0/0:51,0:51:99:0,120,1800	0/0:49,0:49:99:0,120,1800	0/0:46,0:46:99:0,114,1800	0/0:46,0:46:99:0,114,1765	0/0:50,0:50:99:0,118,1800	0/0:48,0:48:99:0,120,1800	0/0:45,0:45:99:0,120,1800	0/0:49,0:49:99:0,120,1800	0/0:51,0:51:99:0,120,1800	0/0:49,0:49:99:0,120,1800	0/0:39,0:39:99:0,105,1575	0/0:17,0:17:45:0,45,675	0/0:47,0:47:99:0,109,1796	0/0:46,0:46:99:0,109,1477	0/0:48,0:48:99:0,120,1800	0/0:49,0:49:99:0,120,1800	0/0:13,0:13:39:0,39,424	0/0:51,0:51:99:0,120,1800	0/0:47,0:47:99:0,120,1800	0/0:11,0:11:0:0,0,345	0/0:43,0:43:99:0,120,1800	0/0:50,0:50:99:0,120,1800	0/0:49,0:49:99:0,120,1800	0/0:40,2:42:47:0,47,1419	0/0:45,2:47:67:0,67,1589	0/0:50,3:53:35:0,35,1703	0/0:57,0:57:99:0,120,1800	0/0:50,0:50:99:0,120,1800	0/0:22,0:22:60:0,60,900	0/0:47,0:47:99:0,120,1800	0/0:51,0:51:99:0,120,1800	0/0:50,0:50:99:0,120,1800	0/0:40,0:40:99:0,108,1620	0/0:52,0:52:99:0,120,1800	0/0:49,0:49:99:0,120,1800	0/0:15,0:15:45:0,45,605	0/1:36,5:41:81:81,0,1297	0/0:48,0:48:99:0,120,1800	0/0:50,0:50:99:0,120,1800	0/0:41,0:41:99:0,101,1569	0/1:32,5:37:75:75,0,1017	0/0:43,0:43:99:0,120,1800	0/0:46,0:46:99:0,120,1800	0/0:52,0:52:99:0,120,1800	0/0:51,0:51:99:0,120,1800	0/0:50,0:50:99:0,120,1800	0/0:50,0:50:99:0,120,1800	0/0:44,0:44:99:0,120,1800	0/0:47,0:47:99:0,120,1800	0/0:48,0:48:99:0,120,1800	0/1:22,16:38:99:555,0,701	0/0:48,0:48:99:0,120,1800	0/0:38,0:38:99:0,111,1338	0/0:54,0:54:99:0,120,1800	0/0:51,0:51:99:0,120,1800	0/0:49,0:49:99:0,120,1800	0/0:50,0:50:99:0,110,1800	0/0:50,0:50:99:0,120,1800	0/0:46,0:46:99:0,120,1800	0/0:50,0:50:99:0,113,1800	0/0:51,0:51:99:0,120,1800	0/0:50,0:50:99:0,110,1800	0/0:48,0:48:99:0,119,1800	0/0:50,0:50:99:0,120,1800	0/0:51,0:51:99:0,120,1800	0/0:49,0:49:99:0,111,1800
Chr3	6124580	.	A	G	646.23	.	AC=5;AF=0.227;AN=22;BaseQRankSum=2.21;DP=349;ExcessHet=0.0000;FS=3.676;InbreedingCoeff=0.3395;MLEAC=29;MLEAF=1.00;MQ=60.00;MQRankSum=0.00;QD=15.03;ReadPosRankSum=1.63;SOR=1.289	GT:AD:DP:GQ:PL	1/1:0,7:7:21:281,21,0	1/1:0,4:4:12:164,12,0	./.:0,0:0:0:0,0,0	./.:0,0:0:0:0,0,0	./.:0,0:0:0:0,0,0	./.:0,0:0:0:0,0,0	0/0:1,0:1:3:0,3,40	./.:0,0:0:0:0,0,0	./.:0,0:0:0:0,0,0	./.:74,0:74:0:0,0,0	./.:0,0:0:0:0,0,0	./.:0,0:0:0:0,0,0	./.:0,0:0:0:0,0,0	./.:0,0:0:0:0,0,0	./.:0,0:0:0:0,0,0	./.:0,0:0:0:0,0,0	./.:0,0:0:0:0,0,0	./.:0,0:0:0:0,0,0	./.:0,0:0:0:0,0,0	./.:0,0:0:0:0,0,0	./.:0,0:0:0:0,0,0	./.:0,0:0:0:0,0,0	./.:0,0:0:0:0,0,0	./.:0,0:0:0:0,0,0	./.:0,0:0:0:0,0,0	0/0:48,0:48:6:0,6,90	./.:0,0:0:0:0,0,0	./.:0,0:0:0:0,0,0	./.:0,0:0:0:0,0,0	./.:0,0:0:0:0,0,0	0/0:38,3:41:5:0,5,1314	./.:0,0:0:0:0,0,0	./.:0,0:0:0:0,0,0	0/0:1,0:1:3:0,3,36	./.:0,0:0:0:0,0,0	./.:0,0:0:0:0,0,0	./.:0,0:0:0:0,0,0	./.:0,0:0:0:0,0,0	./.:0,0:0:0:0,0,0	./.:0,0:0:0:0,0,0	./.:0,0:0:0:0,0,0	./.:0,0:0:0:0,0,0	./.:0,0:0:0:0,0,0	./.:0,0:0:0:0,0,0	./.:0,0:0:0:0,0,0	0/0:70,0:70:3:0,3,45	./.:0,0:0:0:0,0,0	./.:0,0:0:0:0,0,0	./.:0,0:0:0:0,0,0	./.:0,0:0:0:0,0,0	./.:0,0:0:0:0,0,0	./.:0,0:0:0:0,0,0	./.:0,0:0:0:0,0,0	./.:0,0:0:0:0,0,0	./.:0,0:0:0:0,0,0	./.:0,0:0:0:0,0,0	./.:0,0:0:0:0,0,0	0/1:27,5:32:99:112,0,808	./.:0,0:0:0:0,0,0	./.:0,0:0:0:0,0,0	./.:0,0:0:0:0,0,0	0/0:1,0:1:3:0,3,38	0/0:1,0:1:3:0,3,22	./.:0,0:0:0:0,0,0	./.:0,0:0:0:0,0,0	./.:0,0:0:0:0,0,0	./.:0,0:0:0:0,0,0	0/0:68,0:68:6:0,6,90	./.:0,0:0:0:0,0,0	./.:0,0:0:0:0,0,0	./.:0,0:0:0:0,0,0	./.:0,0:0:0:0,0,0	./.:0,0:0:0:0,0,0
Chr3	6124860	.	G	A	4951.67	.	AC=10;AF=0.068;AN=146;BaseQRankSum=0.568;DP=3432;ExcessHet=0.0045;FS=0.000;InbreedingCoeff=0.3560;MLEAC=10;MLEAF=0.068;MQ=60.00;MQRankSum=0.00;QD=13.60;ReadPosRankSum=1.96;SOR=0.693	GT:AD:DP:GQ:PL	1/1:0,39:39:99:1557,117,0	1/1:0,33:33:98:1282,98,0	0/0:50,0:50:99:0,120,1800	0/0:51,0:51:99:0,120,1800	0/0:48,0:48:99:0,120,1800	0/0:11,0:11:33:0,33,412	0/0:50,0:50:99:0,120,1800	0/0:55,0:55:99:0,120,1800	0/0:51,0:51:99:0,120,1800	0/0:53,0:53:99:0,120,1800	0/0:46,0:46:99:0,117,1706	0/0:48,0:48:99:0,107,1800	0/0:48,0:48:99:0,120,1800	0/0:45,0:45:99:0,119,1800	0/0:45,0:45:99:0,106,1755	0/0:51,0:51:99:0,120,1800	0/0:50,0:50:99:0,120,1800	0/0:50,0:50:99:0,120,1800	0/0:11,0:11:33:0,33,431	0/0:37,0:37:99:0,105,1428	0/0:44,0:44:99:0,105,1567	0/0:44,0:44:99:0,117,1755	0/0:48,0:48:99:0,120,1800	0/0:15,0:15:45:0,45,515	0/0:43,0:43:99:0,114,1710	0/0:46,0:46:99:0,105,1800	0/0:13,0:13:39:0,39,435	0/0:39,0:39:99:0,102,1530	0/0:49,0:49:99:0,120,1800	0/0:47,0:47:99:0,120,1800	0/1:38,11:49:99:265,0,1240	0/1:51,5:56:25:25,0,1651	0/1:58,14:72:99:311,0,1925	0/0:49,0:49:99:0,120,1800	0/0:49,0:49:99:0,120,1800	0/0:18,0:18:54:0,54,693	0/0:50,0:50:99:0,120,1800	0/0:48,0:48:99:0,120,1800	0/0:50,0:50:99:0,120,1800	0/0:50,0:50:99:0,120,1800	0/0:42,0:42:99:0,109,1623	0/0:52,0:52:99:0,120,1800	0/1:11,2:13:42:42,0,359	0/1:34,14:48:99:415,0,1192	0/0:37,0:37:99:0,102,1530	0/0:55,0:55:99:0,120,1800	0/0:42,0:42:99:0,113,1800	0/0:38,0:38:99:0,111,1315	0/0:43,0:43:99:0,114,1800	0/0:55,0:55:99:0,120,1800	0/0:53,0:53:99:0,115,1800	0/0:53,0:53:99:0,120,1800	0/0:48,0:48:99:0,120,1800	0/0:48,0:48:99:0,120,1800	0/0:41,0:41:99:0,114,1710	0/0:46,0:46:99:0,120,1800	0/0:50,0:50:99:0,118,1800	0/1:21,33:54:99:1153,0,643	0/0:56,0:56:99:0,120,1800	0/0:31,0:31:81:0,81,1215	0/0:55,0:55:99:0,120,1800	0/0:49,0:49:99:0,102,1800	0/0:51,0:51:99:0,120,1800	0/0:50,0:50:99:0,120,1800	0/0:51,0:51:99:0,120,1800	0/0:48,0:48:99:0,120,1800	0/0:53,0:53:99:0,120,1800	0/0:50,0:50:99:0,120,1800	0/0:47,0:47:99:0,120,1800	0/0:50,0:50:99:0,120,1800	0/0:52,0:52:99:0,120,1800	0/0:49,0:49:99:0,120,1800	0/0:41,0:41:99:0,120,1800
Chr3	6125020	.	C	T	3511.93	.	AC=9;AF=0.062;AN=146;BaseQRankSum=-4.760e-01;DP=3380;ExcessHet=0.0018;FS=28.231;InbreedingCoeff=0.4072;MLEAC=9;MLEAF=0.062;MQ=60.00;MQRankSum=0.00;QD=14.22;ReadPosRankSum=2.19;SOR=1.748	GT:AD:DP:GQ:PGT:PID:PL:PS	1/1:0,32:32:96:.:.:1278,96,0	1/1:0,33:33:99:.:.:1328,99,0	0/0:52,0:52:99:.:.:0,120,1800	0/0:46,0:46:99:.:.:0,120,1800	0/0:50,0:50:99:.:.:0,120,1800	0/0:20,0:20:60:.:.:0,60,739	0/0:47,0:47:99:.:.:0,120,1800	0/0:47,0:47:99:.:.:0,120,1800	0/0:48,0:48:99:.:.:0,120,1800	0/0:46,0:46:99:.:.:0,120,1800	0/0:45,0:45:99:.:.:0,120,1800	0/0:48,0:48:99:.:.:0,120,1800	0/0:50,0:50:99:.:.:0,120,1800	0/0:47,0:47:99:.:.:0,107,1800	0/0:49,0:49:99:.:.:0,120,1800	0/0:49,0:49:99:.:.:0,120,1800	0/0:46,0:46:99:.:.:0,120,1800	0/0:44,0:44:99:.:.:0,114,1747	0/0:19,0:19:51:.:.:0,51,765	0/0:41,0:41:99:.:.:0,109,1586	0/0:50,0:50:99:.:.:0,120,1800	0/0:44,0:44:99:.:.:0,120,1800	0/0:47,0:47:99:.:.:0,102,1712	0/0:17,0:17:51:.:.:0,51,607	0/0:50,0:50:99:.:.:0,120,1800	0/0:45,0:45:99:.:.:0,108,1800	0/0:12,0:12:36:.:.:0,36,461	0/0:34,0:34:99:.:.:0,102,1298	0/0:50,0:50:99:.:.:0,120,1800	0/0:48,0:48:99:.:.:0,120,1800	0/1:38,10:48:99:.:.:254,0,1320	0/1:47,5:52:39:.:.:39,0,1538	0/0:41,3:44:19:.:.:0,19,1394	0/0:50,0:50:99:.:.:0,120,1800	0/0:45,0:45:99:.:.:0,103,1800	0/0:22,0:22:66:.:.:0,66,790	0/0:50,0:50:99:.:.:0,120,1800	0/0:50,0:50:99:.:.:0,120,1800	0/0:45,0:45:99:.:.:0,120,1800	0/0:45,0:45:99:.:.:0,120,1800	0/0:41,0:41:99:.:.:0,111,1665	0/0:47,0:47:99:.:.:0,120,1800	0|1:9,4:13:99:0|1:6125020_C_T:120,0,334:6125020	0/1:33,10:43:99:.:.:271,0,1103	0/0:43,0:43:99:.:.:0,120,1800	0/0:50,0:50:99:.:.:0,120,1800	0/0:51,0:51:99:.:.:0,120,1800	0/0:54,4:58:32:.:.:0,32,1721	0/0:47,0:47:99:.:.:0,120,1800	0/0:41,0:41:99:.:.:0,111,1665	0/0:47,0:47:99:.:.:0,113,1599	0/0:45,0:45:99:.:.:0,112,1666	0/0:49,0:49:99:.:.:0,120,1800	0/0:49,0:49:99:.:.:0,120,1800	0/0:44,0:44:99:.:.:0,120,1800	0/0:46,0:46:99:.:.:0,100,1800	0/0:49,0:49:99:.:.:0,120,1800	0/1:16,10:26:99:.:.:316,0,537	0/0:46,0:46:99:.:.:0,107,1716	0/0:34,0:34:99:.:.:0,99,1485	0/0:45,0:45:99:.:.:0,120,1800	0/0:46,0:46:99:.:.:0,120,1800	0/0:44,0:44:99:.:.:0,115,1547	0/0:48,0:48:99:.:.:0,120,1800	0/0:47,0:47:99:.:.:0,120,1800	0/0:42,0:42:99:.:.:0,114,1710	0/0:48,0:48:99:.:.:0,120,1800	0/0:50,0:50:99:.:.:0,120,1800	0/0:47,0:47:99:.:.:0,120,1800	0/0:49,0:49:99:.:.:0,120,1800	0/0:49,0:49:99:.:.:0,120,1800	0/0:47,0:47:99:.:.:0,114,1800	0/0:49,0:49:99:.:.:0,120,1800
Chr3	6125837	.	G	A	4369.92	.	AC=11;AF=0.075;AN=146;BaseQRankSum=-1.830e-01;DP=3279;ExcessHet=0.0098;FS=47.794;InbreedingCoeff=0.3118;MLEAC=11;MLEAF=0.075;MQ=60.00;MQRankSum=0.00;QD=10.14;ReadPosRankSum=2.36;SOR=1.969	GT:AD:DP:GQ:PL	1/1:0,26:26:78:1035,78,0	1/1:0,36:36:99:1485,108,0	0/0:37,0:37:99:0,99,1485	0/0:39,0:39:99:0,99,1410	0/0:47,0:47:99:0,112,1800	0/0:24,0:24:72:0,72,827	0/0:35,0:35:99:0,102,1530	0/0:36,0:36:99:0,102,1222	0/0:35,0:35:99:0,99,1267	0/0:50,0:50:99:0,120,1800	0/0:47,0:47:99:0,111,1665	0/0:54,0:54:99:0,120,1800	0/0:35,0:35:99:0,99,1485	0/0:38,0:38:99:0,101,1543	0/0:49,0:49:99:0,120,1800	0/0:43,0:43:99:0,104,1569	0/0:41,0:41:99:0,102,1530	0/0:51,0:51:99:0,119,1800	0/0:16,0:16:45:0,45,675	0/0:40,0:40:99:0,105,1575	0/0:49,0:49:99:0,105,1575	0/0:44,0:44:99:0,108,1620	0/0:51,0:51:99:0,113,1800	0/0:22,0:22:60:0,60,807	0/0:44,0:44:99:0,112,1654	0/0:40,0:40:99:0,107,1665	0/0:21,0:21:60:0,60,689	0/0:43,0:43:99:0,106,1679	0/0:38,0:38:99:0,102,1449	0/0:40,0:40:99:0,100,1620	0/1:54,11:65:99:247,0,1691	0/1:48,8:56:99:149,0,1571	0/1:55,10:65:99:203,0,1888	0/0:39,0:39:99:0,100,1620	0/0:44,0:44:99:0,104,1800	0/0:23,0:23:66:0,66,847	0/0:49,0:49:99:0,111,1800	0/0:39,0:39:99:0,99,1485	0/0:38,0:38:99:0,102,1530	0/0:47,0:47:99:0,120,1800	0/0:42,0:42:99:0,102,1531	0/0:39,0:39:99:0,99,1467	0/1:9,5:14:99:161,0,232	0/1:40,14:54:99:411,0,1164	0/0:37,0:37:99:0,99,1485	0/0:39,0:39:99:0,111,1628	0/0:44,0:44:99:0,117,1620	0/1:56,6:62:33:33,0,1801	0/0:46,0:46:99:0,112,1800	0/0:46,0:46:99:0,102,1530	0/0:48,0:48:99:0,111,1506	0/0:53,0:53:99:0,120,1800	0/0:36,0:36:99:0,99,1436	0/0:48,0:48:99:0,102,1530	0/0:42,0:42:99:0,108,1508	0/0:38,0:38:99:0,99,1485	0/0:45,0:45:99:0,120,1800	0/1:31,22:53:99:748,0,1028	0/0:40,0:40:99:0,99,1485	0/0:39,0:39:99:0,99,1485	0/0:50,0:50:99:0,120,1800	0/0:33,0:33:99:0,99,1188	0/0:54,0:54:99:0,120,1800	0/0:40,0:40:99:0,117,1755	0/0:48,0:48:99:0,99,1485	0/0:46,0:46:99:0,101,1718	0/0:39,0:39:99:0,99,1343	0/0:50,0:50:99:0,120,1800	0/0:47,0:47:99:0,120,1800	0/0:38,0:38:99:0,102,1530	0/0:34,0:34:99:0,99,1439	0/0:45,0:45:99:0,100,1800	0/0:43,0:43:99:0,107,1710
Chr3	6125888	.	A	G	1931.27	.	AC=9;AF=0.062;AN=146;BaseQRankSum=-1.650e-01;DP=3224;ExcessHet=0.0018;FS=33.707;InbreedingCoeff=0.4119;MLEAC=9;MLEAF=0.062;MQ=60.00;MQRankSum=0.00;QD=7.26;ReadPosRankSum=1.47;SOR=1.033	GT:AD:DP:GQ:PL	1/1:0,14:14:42:550,42,0	1/1:1,24:25:34:892,34,0	0/0:37,0:37:99:0,99,1485	0/0:39,0:39:99:0,99,1410	0/0:47,0:47:99:0,112,1800	0/0:26,0:26:60:0,60,900	0/0:35,0:35:99:0,102,1530	0/0:36,0:36:99:0,102,1222	0/0:35,0:35:99:0,99,1267	0/0:50,0:50:99:0,120,1800	0/0:47,0:47:99:0,111,1665	0/0:54,0:54:99:0,120,1800	0/0:35,0:35:99:0,99,1485	0/0:38,0:38:99:0,101,1543	0/0:49,0:49:99:0,120,1800	0/0:43,0:43:99:0,104,1569	0/0:41,0:41:99:0,102,1530	0/0:51,0:51:99:0,119,1800	0/0:15,0:15:36:0,36,540	0/0:40,0:40:99:0,105,1575	0/0:49,0:49:99:0,105,1575	0/0:44,0:44:99:0,108,1620	0/0:51,0:51:99:0,113,1800	0/0:22,0:22:60:0,60,807	0/0:44,0:44:99:0,112,1654	0/0:40,0:40:99:0,107,1665	0/0:13,0:13:39:0,39,499	0/0:43,0:43:99:0,106,1679	0/0:38,0:38:99:0,102,1449	0/0:40,0:40:99:0,100,1620	0/1:55,5:60:11:11,0,1797	0/0:50,0:50:71:0,71,1593	0/1:62,6:68:40:40,0,2177	0/0:39,0:39:99:0,100,1620	0/0:44,0:44:99:0,104,1800	0/0:20,0:20:57:0,57,855	0/0:49,0:49:99:0,111,1800	0/0:39,0:39:99:0,99,1485	0/0:38,0:38:99:0,102,1530	0/0:37,0:37:99:0,100,1575	0/0:42,0:42:99:0,102,1531	0/0:39,0:39:99:0,99,1467	0/1:7,3:10:90:90,0,187	0/1:36,10:46:99:255,0,1149	0/0:37,0:37:99:0,99,1485	0/0:39,0:39:99:0,111,1628	0/0:44,0:44:99:0,117,1620	0/0:61,0:61:76:0,76,1842	0/0:46,0:46:99:0,112,1800	0/0:46,0:46:99:0,102,1530	0/0:48,0:48:99:0,111,1506	0/0:53,0:53:99:0,120,1800	0/0:36,0:36:99:0,99,1436	0/0:48,0:48:99:0,102,1530	0/0:42,0:42:99:0,108,1508	0/0:38,0:38:99:0,99,1485	0/0:45,0:45:99:0,120,1800	0/1:35,8:43:99:187,0,1125	0/0:40,0:40:99:0,99,1485	0/0:39,0:39:99:0,99,1485	0/0:85,0:85:26:0,26,2642	0/0:33,0:33:99:0,99,1188	0/0:54,0:54:99:0,120,1800	0/0:40,0:40:99:0,117,1755	0/0:48,0:48:99:0,99,1485	0/0:46,0:46:99:0,101,1718	0/0:39,0:39:99:0,99,1343	0/0:50,0:50:99:0,120,1800	0/0:47,0:47:99:0,120,1800	0/0:38,0:38:99:0,102,1530	0/0:34,0:34:99:0,99,1439	0/0:45,0:45:99:0,100,1800	0/0:43,0:43:99:0,107,1710
Chr3	6125934	.	T	C	810.89	.	AC=4;AF=0.027;AN=146;BaseQRankSum=-1.500e-01;DP=3040;ExcessHet=0.0006;FS=23.253;InbreedingCoeff=0.5186;MLEAC=4;MLEAF=0.027;MQ=60.00;MQRankSum=0.00;QD=12.10;ReadPosRankSum=2.01;SOR=2.644	GT:AD:DP:GQ:PL	0/1:1,10:11:10:361,0,10	1/1:0,11:11:33:441,33,0	0/0:37,0:37:99:0,99,1485	0/0:39,0:39:99:0,99,1410	0/0:47,0:47:99:0,112,1800	0/0:26,0:26:72:0,72,1080	0/0:35,0:35:99:0,102,1530	0/0:36,0:36:99:0,102,1222	0/0:35,0:35:99:0,99,1267	0/0:50,0:50:99:0,120,1800	0/0:47,0:47:99:0,111,1665	0/0:54,0:54:99:0,120,1800	0/0:35,0:35:99:0,99,1485	0/0:38,0:38:99:0,101,1543	0/0:49,0:49:99:0,120,1800	0/0:43,0:43:99:0,104,1569	0/0:41,0:41:99:0,102,1530	0/0:51,0:51:99:0,119,1800	0/0:13,0:13:36:0,36,540	0/0:40,0:40:99:0,105,1575	0/0:49,0:49:99:0,105,1575	0/0:44,0:44:99:0,108,1620	0/0:51,0:51:99:0,113,1800	0/0:22,0:22:60:0,60,831	0/0:44,0:44:99:0,112,1654	0/0:43,0:43:99:0,102,1530	0/0:17,0:17:48:0,48,720	0/0:41,0:41:99:0,107,1468	0/0:38,0:38:99:0,102,1449	0/0:40,0:40:99:0,100,1620	0/0:50,0:50:71:0,71,1751	0/0:55,0:55:88:0,88,1913	0/0:85,0:85:97:0,97,2861	0/0:39,0:39:99:0,100,1620	0/0:44,0:44:99:0,104,1800	0/0:25,0:25:60:0,60,900	0/0:49,0:49:99:0,111,1800	0/0:39,0:39:99:0,99,1485	0/0:38,0:38:99:0,102,1530	0/0:37,0:37:99:0,100,1575	0/0:42,0:42:99:0,102,1531	0/0:39,0:39:99:0,99,1467	0/0:7,0:7:21:0,21,268	0/0:43,0:43:99:0,99,1485	0/0:37,0:37:99:0,99,1485	0/0:39,0:39:99:0,111,1628	0/0:44,0:44:99:0,117,1620	0/0:41,0:41:99:0,102,1312	0/0:46,0:46:99:0,112,1800	0/0:46,0:46:99:0,102,1530	0/0:48,0:48:99:0,111,1506	0/0:53,0:53:99:0,120,1800	0/0:36,0:36:99:0,99,1436	0/0:48,0:48:99:0,102,1530	0/0:42,0:42:99:0,108,1508	0/0:38,0:38:99:0,99,1485	0/0:45,0:45:99:0,120,1800	0/1:40,5:45:66:66,0,1270	0/0:40,0:40:99:0,99,1485	0/0:39,0:39:99:0,99,1485	0/0:40,0:40:99:0,102,1530	0/0:33,0:33:99:0,99,1188	0/0:54,0:54:99:0,120,1800	0/0:40,0:40:99:0,117,1755	0/0:48,0:48:99:0,99,1485	0/0:46,0:46:99:0,101,1718	0/0:39,0:39:99:0,99,1343	0/0:50,0:50:99:0,120,1800	0/0:47,0:47:99:0,120,1800	0/0:38,0:38:99:0,102,1530	0/0:34,0:34:99:0,99,1439	0/0:45,0:45:99:0,100,1800	0/0:43,0:43:99:0,107,1710
Chr3	6125975	.	T	C	592.12	.	AC=5;AF=0.034;AN=146;BaseQRankSum=0.722;DP=2804;ExcessHet=0.0031;FS=33.844;InbreedingCoeff=0.3103;MLEAC=5;MLEAF=0.034;MQ=60.00;MQRankSum=0.00;QD=6.51;ReadPosRankSum=0.437;SOR=2.401	GT:AD:DP:GQ:PL	0/1:1,6:7:18:218,0,18	1/1:0,10:10:29:323,29,0	0/0:37,0:37:99:0,99,1485	0/0:39,0:39:99:0,99,1410	0/0:43,0:43:99:0,101,1530	0/0:14,0:14:42:0,42,547	0/0:35,0:35:99:0,102,1530	0/0:36,0:36:99:0,102,1222	0/0:35,0:35:99:0,99,1267	0/0:46,0:46:99:0,111,1754	0/0:47,0:47:99:0,111,1665	0/0:45,0:45:99:0,120,1800	0/0:35,0:35:99:0,99,1485	0/0:38,0:38:99:0,101,1543	0/0:38,0:38:71:0,71,1290	0/0:43,0:43:99:0,104,1569	0/0:36,0:36:99:0,99,1485	0/0:33,0:33:90:0,90,1264	0/0:8,0:8:24:0,24,297	0/0:31,0:31:87:0,87,1305	0/0:32,0:32:90:0,90,1350	0/0:42,0:42:85:0,85,1307	0/0:44,0:44:99:0,120,1800	0/0:16,0:16:45:0,45,675	0/0:44,0:44:99:0,112,1654	0/0:29,0:29:72:0,72,1080	0/0:9,0:9:0:0,0,224	0/0:36,0:36:99:0,99,1485	0/0:38,0:38:99:0,102,1449	0/0:40,0:40:99:0,100,1620	0/1:30,5:35:34:34,0,856	0/0:38,0:38:36:0,36,1199	0/0:57,4:61:63:0,63,1768	0/0:39,0:39:99:0,100,1620	0/0:44,0:44:99:0,104,1800	0/0:11,0:11:33:0,33,402	0/0:39,0:39:99:0,102,1521	0/0:39,0:39:99:0,99,1485	0/0:38,0:38:99:0,102,1530	0/0:37,0:37:99:0,100,1575	0/0:42,0:42:99:0,102,1531	0/0:39,0:39:99:0,99,1467	0/0:6,0:6:15:0,15,225	0/0:22,2:24:1:0,1,702	0/0:37,0:37:99:0,99,1485	0/0:39,0:39:99:0,111,1628	0/0:44,0:44:99:0,117,1620	0/0:40,2:42:53:0,53,1307	0/0:46,0:46:99:0,112,1800	0/0:46,0:46:99:0,102,1530	0/0:37,0:37:99:0,99,1485	0/0:53,0:53:99:0,120,1800	0/0:36,0:36:99:0,99,1436	0/0:48,0:48:99:0,102,1530	0/0:42,0:42:99:0,108,1508	0/0:38,0:38:99:0,99,1485	0/0:45,0:45:99:0,120,1800	0/1:34,5:41:81:81,0,1028	0/0:40,0:40:99:0,99,1485	0/0:26,0:26:72:0,72,1080	0/0:40,0:40:99:0,102,1530	0/0:33,0:33:99:0,99,1188	0/0:34,0:34:99:0,99,1485	0/0:40,0:40:99:0,117,1755	0/0:48,0:48:99:0,99,1485	0/0:46,0:46:99:0,101,1718	0/0:39,0:39:99:0,99,1343	0/0:38,0:38:99:0,99,1485	0/0:46,0:46:99:0,105,1611	0/0:38,0:38:99:0,102,1530	0/0:34,0:34:99:0,99,1439	0/0:45,0:45:99:0,100,1800	0/0:38,0:38:99:0,99,1367
Chr3	6126145	.	C	T	2387.8	.	AC=9;AF=0.062;AN=146;BaseQRankSum=3.28;DP=2518;ExcessHet=0.0018;FS=15.250;InbreedingCoeff=0.3629;MLEAC=8;MLEAF=0.055;MQ=60.00;MQRankSum=0.00;QD=13.64;ReadPosRankSum=0.013;SOR=0.168	GT:AD:DP:GQ:PL	1/1:1,14:15:6:523,6,0	1/1:0,15:15:45:610,45,0	0/0:37,0:37:99:0,99,1485	0/0:39,0:39:99:0,99,1410	0/0:43,0:43:99:0,101,1530	0/0:17,0:17:45:0,45,675	0/0:31,0:31:84:0,84,1260	0/0:36,0:36:99:0,102,1222	0/0:35,0:35:99:0,99,1267	0/0:46,0:46:99:0,111,1754	0/0:47,0:47:99:0,111,1665	0/0:35,0:35:93:0,93,1395	0/0:35,0:35:99:0,99,1485	0/0:36,0:36:99:0,99,1374	0/0:28,0:28:81:0,81,1215	0/0:39,0:39:99:0,108,1383	0/0:26,0:26:72:0,72,1080	0/0:35,0:35:90:0,90,1350	0/0:9,0:9:24:0,24,360	0/0:25,0:25:34:0,34,770	0/0:40,0:40:99:0,114,1710	0/0:26,0:26:72:0,72,1080	0/0:32,0:32:90:0,90,1350	0/0:13,0:13:39:0,39,465	0/0:36,0:36:99:0,99,1305	0/0:35,0:35:99:0,99,1485	0/0:7,0:7:21:0,21,244	0/0:16,0:16:45:0,45,675	0/0:38,0:38:99:0,102,1449	0/0:40,0:40:99:0,100,1620	0/1:23,4:27:79:79,0,740	0/0:30,0:30:51:0,51,915	0/1:38,7:45:99:135,0,1173	0/0:39,0:39:99:0,100,1620	0/0:34,0:34:87:0,87,1305	0/0:8,0:8:24:0,24,293	0/0:39,0:39:99:0,102,1521	0/0:39,0:39:99:0,99,1485	0/0:38,0:38:99:0,102,1530	0/0:35,0:35:99:0,99,1485	0/0:38,0:38:99:0,105,1349	0/0:39,0:39:99:0,99,1467	0/1:2,6:8:53:221,0,53	0/1:14,9:23:99:299,0,419	0/0:37,0:37:99:0,99,1485	0/0:35,0:35:99:0,99,1169	0/0:30,0:30:81:0,81,1215	0/0:39,0:39:8:0,8,1015	0/0:37,0:37:99:0,102,1530	0/0:46,0:46:99:0,102,1530	0/0:22,0:22:60:0,60,900	0/0:44,0:44:99:0,107,1582	0/0:36,0:36:99:0,99,1436	0/0:48,0:48:99:0,102,1530	0/0:37,0:37:99:0,99,1195	0/0:35,0:35:93:0,93,1395	0/0:45,0:45:99:0,120,1800	0/1:24,18:42:99:609,0,701	0/0:40,0:40:99:0,99,1485	0/0:29,0:29:81:0,81,982	0/0:32,0:32:81:0,81,1215	0/0:33,0:33:99:0,99,1188	0/0:34,0:34:99:0,99,1485	0/0:40,0:40:99:0,117,1755	0/0:48,0:48:99:0,99,1485	0/0:20,0:20:60:0,60,694	0/0:39,0:39:99:0,99,1343	0/0:38,0:38:99:0,99,1485	0/0:39,0:39:99:0,99,1293	0/0:38,0:38:99:0,102,1530	0/0:34,0:34:99:0,99,1439	0/0:42,0:42:99:0,100,1575	0/0:33,0:33:90:0,90,1350
Chr3	6127114	.	G	A	181.96	.	AC=4;AF=0.111;AN=36;DP=33;ExcessHet=0.0000;FS=0.000;InbreedingCoeff=0.3417;MLEAC=12;MLEAF=0.333;MQ=60.00;QD=31.84;SOR=3.258	GT:AD:DP:GQ:PL	1/1:0,2:2:6:82,6,0	1/1:0,2:2:6:84,6,0	./.:0,0:0:0:0,0,0	./.:0,0:0:0:0,0,0	0/0:3,0:3:9:0,9,88	0/0:4,0:4:6:0,6,90	./.:0,0:0:0:0,0,0	./.:0,0:0:0:0,0,0	0/0:1,0:1:3:0,3,33	./.:0,0:0:0:0,0,0	./.:0,0:0:0:0,0,0	./.:0,0:0:0:0,0,0	./.:0,0:0:0:0,0,0	./.:0,0:0:0:0,0,0	0/0:1,0:1:3:0,3,36	0/0:1,0:1:3:0,3,36	./.:0,0:0:0:0,0,0	./.:0,0:0:0:0,0,0	./.:0,0:0:0:0,0,0	./.:0,0:0:0:0,0,0	0/0:1,0:1:3:0,3,32	./.:0,0:0:0:0,0,0	0/0:2,0:2:6:0,6,74	./.:0,0:0:0:0,0,0	./.:0,0:0:0:0,0,0	./.:0,0:0:0:0,0,0	./.:0,0:0:0:0,0,0	./.:0,0:0:0:0,0,0	./.:0,0:0:0:0,0,0	0/0:1,0:1:3:0,3,34	0/0:7,0:7:0:0,0,192	./.:0,0:0:0:0,0,0	./.:0,0:0:0:0,0,0	./.:0,0:0:0:0,0,0	0/0:1,0:1:3:0,3,36	./.:0,0:0:0:0,0,0	./.:0,0:0:0:0,0,0	./.:0,0:0:0:0,0,0	./.:0,0:0:0:0,0,0	./.:0,0:0:0:0,0,0	./.:0,0:0:0:0,0,0	./.:0,0:0:0:0,0,0	./.:0,0:0:0:0,0,0	./.:0,0:0:0:0,0,0	./.:0,0:0:0:0,0,0	0/0:1,0:1:3:0,3,40	./.:0,0:0:0:0,0,0	./.:0,0:0:0:0,0,0	./.:0,0:0:0:0,0,0	./.:0,0:0:0:0,0,0	./.:0,0:0:0:0,0,0	0/0:1,0:1:3:0,3,34	./.:0,0:0:0:0,0,0	./.:0,0:0:0:0,0,0	0/0:1,0:1:3:0,3,39	./.:0,0:0:0:0,0,0	./.:0,0:0:0:0,0,0	./.:0,0:0:0:0,0,0	./.:0,0:0:0:0,0,0	./.:0,0:0:0:0,0,0	0/0:2,0:2:6:0,6,59	./.:0,0:0:0:0,0,0	./.:0,0:0:0:0,0,0	./.:0,0:0:0:0,0,0	./.:0,0:0:0:0,0,0	./.:0,0:0:0:0,0,0	0/0:1,0:1:3:0,3,38	./.:0,0:0:0:0,0,0	./.:0,0:0:0:0,0,0	./.:0,0:0:0:0,0,0	0/0:1,0:1:3:0,3,37	./.:0,0:0:0:0,0,0	./.:0,0:0:0:0,0,0
Chr3	6127344	.	C	CA	541.56	.	AC=18;AF=0.123;AN=146;BaseQRankSum=-8.700e-02;DP=1466;ExcessHet=5.1870;FS=0.000;InbreedingCoeff=-0.1372;MLEAC=16;MLEAF=0.110;MQ=60.00;MQRankSum=0.00;QD=1.35;ReadPosRankSum=0.084;SOR=0.668	GT:AD:DP:GQ:PL	0/0:12,0:12:30:0,30,450	0/0:19,0:19:51:0,51,765	0/1:22,3:25:18:18,0,602	0/0:34,0:34:99:0,102,1171	0/1:8,4:12:88:88,0,213	0/1:6,2:8:38:38,0,163	0/0:15,0:15:45:0,45,581	0/0:16,0:16:48:0,48,568	0/0:34,0:34:99:0,102,1108	0/0:30,0:30:78:0,78,1170	0/1:31,5:36:47:47,0,858	0/0:15,0:15:36:0,36,540	0/1:18,2:20:2:2,0,501	0/0:15,0:15:45:0,45,546	0/0:13,0:13:39:0,39,504	0/0:17,0:17:51:0,51,657	0/1:20,3:23:24:24,0,554	0/0:19,0:19:57:0,57,671	0/0:5,0:5:15:0,15,177	0/1:10,2:12:26:26,0,276	0/0:19,0:19:51:0,51,765	0/0:17,0:17:51:0,51,612	0/0:27,0:27:72:0,72,1080	0/0:7,0:7:21:0,21,262	0/0:18,0:18:51:0,51,765	0/0:25,0:25:72:0,72,915	0/0:4,0:4:12:0,12,150	0/1:16,3:19:36:36,0,441	0/0:21,0:21:60:0,60,900	0/0:14,0:14:42:0,42,543	0/0:24,0:24:63:0,63,945	0/0:12,0:12:36:0,36,465	0/0:30,0:30:84:0,84,1260	0/0:30,0:30:84:0,84,1260	0/0:10,0:10:30:0,30,332	0/0:3,0:3:9:0,9,117	0/0:27,0:27:81:0,81,979	0/0:31,0:31:90:0,90,1146	0/0:12,0:12:36:0,36,446	0/1:9,2:11:29:29,0,247	0/1:17,2:19:5:5,0,473	0/1:34,4:38:10:10,0,945	0/0:5,0:5:15:0,15,193	0/0:14,0:14:39:0,39,585	0/0:20,0:20:60:0,60,740	0/1:30,9:39:99:142,0,796	0/1:18,4:22:58:58,0,480	0/0:14,0:14:42:0,42,504	0/0:22,0:22:60:0,60,809	0/0:33,0:33:99:0,99,1100	0/0:14,0:14:39:0,39,585	0/0:25,0:25:72:0,72,1080	0/0:29,0:29:81:0,81,1215	0/0:27,0:27:81:0,81,961	0/0:12,0:12:33:0,33,495	0/0:26,0:26:72:0,72,1080	0/1:22,3:25:18:18,0,610	0/0:14,0:14:36:0,36,540	0/0:27,0:27:81:0,81,1008	0/0:2,0:2:6:0,6,79	0/0:23,0:23:60:0,60,836	0/0:17,0:17:48:0,48,720	0/0:17,0:17:45:0,45,675	0/0:28,0:28:81:0,81,1215	0/0:23,0:23:66:0,66,803	0/1:13,2:15:17:17,0,360	0/1:21,4:25:29:29,0,579	0/1:23,4:27:43:43,0,628	0/1:22,3:27:13:13,0,624	0/0:19,0:19:54:0,54,810	0/0:20,0:20:60:0,60,761	0/0:18,0:18:51:0,51,765	0/0:13,0:13:36:0,36,540
Chr3	6127350	.	A	C	1558.67	.	AC=9;AF=0.062;AN=146;BaseQRankSum=0.444;DP=1506;ExcessHet=0.0018;FS=0.790;InbreedingCoeff=0.3530;MLEAC=9;MLEAF=0.062;MQ=60.00;MQRankSum=0.00;QD=13.79;ReadPosRankSum=1.23;SOR=0.572	GT:AD:DP:GQ:PL	1/1:0,10:10:30:406,30,0	1/1:0,18:18:54:735,54,0	0/0:25,0:25:72:0,72,913	0/0:34,0:34:99:0,102,1171	0/0:15,0:15:45:0,45,580	0/0:9,0:9:27:0,27,326	0/0:17,0:17:48:0,48,720	0/0:15,0:15:45:0,45,582	0/0:34,0:34:99:0,102,1108	0/0:31,0:31:75:0,75,1125	0/0:37,0:37:99:0,102,1530	0/0:15,0:15:33:0,33,495	0/0:20,0:20:60:0,60,706	0/0:16,0:16:48:0,48,615	0/0:14,0:14:42:0,42,522	0/0:18,0:18:51:0,51,765	0/0:23,0:23:69:0,69,842	0/0:19,0:19:54:0,54,810	0/0:5,0:5:15:0,15,177	0/0:12,0:12:36:0,36,455	0/0:19,0:19:45:0,45,675	0/0:18,0:18:54:0,54,637	0/0:27,0:27:75:0,75,1125	0/0:7,0:7:21:0,21,262	0/0:20,0:20:51:0,51,765	0/0:25,0:25:72:0,72,915	0/0:4,0:4:9:0,9,135	0/0:19,0:19:54:0,54,810	0/0:26,0:26:75:0,75,904	0/0:17,0:17:51:0,51,635	0/1:17,5:22:99:133,0,569	0/0:12,0:12:0:0,0,380	0/1:25,5:30:99:115,0,842	0/0:29,0:29:81:0,81,1215	0/0:10,0:10:30:0,30,332	0/0:3,0:3:6:0,6,90	0/0:26,0:26:72:0,72,1080	0/0:34,0:34:99:0,99,1295	0/0:14,0:14:42:0,42,483	0/0:12,0:12:36:0,36,474	0/0:19,0:19:57:0,57,672	0/0:38,0:38:99:0,99,1481	0/1:3,2:5:65:65,0,109	0/1:12,3:15:76:76,0,404	0/0:20,0:20:60:0,60,740	0/0:35,0:35:99:0,99,1303	0/0:21,0:21:60:0,60,787	0/0:14,0:14:39:0,39,585	0/0:22,0:22:60:0,60,809	0/0:33,0:33:99:0,99,1100	0/0:14,0:14:36:0,36,540	0/0:26,0:26:69:0,69,1035	0/0:32,0:32:84:0,84,1260	0/0:30,0:30:90:0,90,1100	0/0:14,0:14:42:0,42,536	0/0:28,0:28:84:0,84,1063	0/0:25,0:25:72:0,72,984	0/1:9,4:13:99:121,0,317	0/0:28,0:28:84:0,84,1102	0/0:2,0:2:6:0,6,79	0/0:23,0:23:60:0,60,836	0/0:18,0:18:48:0,48,720	0/0:18,0:18:42:0,42,630	0/0:28,0:28:72:0,72,1080	0/0:23,0:23:66:0,66,803	0/0:17,0:17:51:0,51,644	0/0:26,0:26:72:0,72,1080	0/0:27,0:27:81:0,81,996	0/0:27,0:27:81:0,81,967	0/0:20,0:20:57:0,57,855	0/0:20,0:20:60:0,60,761	0/0:19,0:19:51:0,51,765	0/0:15,0:15:42:0,42,630
Chr3	6127399	.	C	G	53819.7	.	AC=146;AF=1.00;AN=146;DP=1711;ExcessHet=0.0000;FS=0.000;InbreedingCoeff=-0.0030;MLEAC=146;MLEAF=1.00;MQ=60.00;QD=33.31;SOR=1.431	GT:AD:DP:GQ:PL	1/1:0,6:6:18:231,18,0	1/1:0,10:10:30:353,30,0	1/1:0,22:22:66:866,66,0	1/1:0,29:29:87:1098,87,0	1/1:0,15:15:45:559,45,0	1/1:0,7:7:21:278,21,0	1/1:0,21:21:63:830,63,0	1/1:0,14:14:42:575,42,0	1/1:0,48:48:99:1884,144,0	1/1:0,27:27:81:1044,81,0	1/1:0,33:33:99:1306,99,0	1/1:0,14:14:42:563,42,0	1/1:0,19:19:57:762,57,0	1/1:0,14:14:42:538,42,0	1/1:0,16:16:48:623,48,0	1/1:0,19:19:57:719,57,0	1/1:0,20:20:60:756,60,0	1/1:0,14:14:42:559,42,0	1/1:0,4:4:12:160,12,0	1/1:0,8:8:24:313,24,0	1/1:0,14:14:42:488,42,0	1/1:0,23:23:69:907,69,0	1/1:0,24:24:72:930,72,0	1/1:0,8:8:24:315,24,0	1/1:0,13:13:39:520,39,0	1/1:0,14:14:42:558,42,0	1/1:0,7:7:21:273,21,0	1/1:0,17:17:51:662,51,0	1/1:0,24:24:72:904,72,0	1/1:0,15:15:45:613,45,0	1/1:0,18:18:54:706,54,0	1/1:0,10:10:30:381,30,0	1/1:0,21:21:63:817,63,0	1/1:0,26:26:78:1015,78,0	1/1:0,8:8:24:323,24,0	1/1:0,3:3:9:121,9,0	1/1:0,22:22:66:877,66,0	1/1:0,30:30:90:1232,90,0	1/1:0,12:12:36:468,36,0	1/1:0,10:10:30:362,30,0	1/1:0,16:16:48:605,48,0	1/1:0,33:33:99:1291,99,0	1/1:0,6:6:18:235,18,0	1/1:0,18:18:54:716,54,0	1/1:0,14:14:42:573,42,0	1/1:0,35:35:99:1394,105,0	1/1:0,17:17:51:683,51,0	1/1:0,14:14:42:506,42,0	1/1:0,19:19:57:769,57,0	1/1:0,31:31:93:1167,93,0	1/1:0,10:10:30:345,30,0	1/1:0,24:24:72:871,72,0	1/1:0,34:34:99:1345,102,0	1/1:0,24:24:72:902,72,0	1/1:0,14:14:42:544,42,0	1/1:0,26:26:78:1052,78,0	1/1:0,28:28:84:1109,84,0	1/1:0,11:11:33:450,33,0	1/1:0,28:28:84:1061,84,0	1/1:0,2:2:6:76,6,0	1/1:0,19:19:57:733,57,0	1/1:0,15:15:45:588,45,0	1/1:0,15:15:45:580,45,0	1/1:0,25:25:75:971,75,0	1/1:0,17:17:51:649,51,0	1/1:0,14:14:42:558,42,0	1/1:0,22:22:66:868,66,0	1/1:0,30:30:90:1178,90,0	1/1:0,26:26:78:1014,78,0	1/1:0,18:18:54:684,54,0	1/1:0,19:19:57:771,57,0	1/1:0,18:18:54:703,54,0	1/1:0,16:16:48:644,48,0
Chr3	6127519	.	A	T	1067.69	.	AC=16;AF=1.00;AN=16;DP=42;ExcessHet=0.0000;FS=0.000;InbreedingCoeff=0.3575;MLEAC=80;MLEAF=1.00;MQ=60.00;QD=29.45;SOR=1.609	GT:AD:DP:GQ:PL	./.:0,0:0:0:0,0,0	./.:0,0:0:0:0,0,0	./.:0,0:0:0:0,0,0	./.:1,0:1:0:0,0,0	./.:1,0:1:0:0,0,0	./.:0,0:0:0:0,0,0	./.:0,0:0:0:0,0,0	./.:0,0:0:0:0,0,0	1/1:0,2:2:6:81,6,0	./.:0,0:0:0:0,0,0	./.:0,0:0:0:0,0,0	./.:1,0:1:0:0,0,0	1/1:0,2:2:6:81,6,0	./.:0,0:0:0:0,0,0	./.:1,0:1:0:0,0,0	./.:0,0:0:0:0,0,0	./.:1,0:1:0:0,0,0	./.:0,0:0:0:0,0,0	./.:1,0:1:0:0,0,0	./.:0,0:0:0:0,0,0	./.:0,0:0:0:0,0,0	./.:0,0:0:0:0,0,0	./.:0,0:0:0:0,0,0	./.:1,0:1:0:0,0,0	./.:0,0:0:0:0,0,0	./.:0,0:0:0:0,0,0	./.:0,0:0:0:0,0,0	./.:0,0:0:0:0,0,0	1/1:0,2:2:6:80,6,0	./.:1,0:1:0:0,0,0	./.:0,0:0:0:0,0,0	./.:1,0:1:0:0,0,0	1/1:0,2:2:6:82,6,0	./.:0,0:0:0:0,0,0	./.:0,0:0:0:0,0,0	./.:0,0:0:0:0,0,0	./.:1,0:1:0:0,0,0	./.:0,0:0:0:0,0,0	1/1:0,2:2:6:82,6,0	./.:0,0:0:0:0,0,0	./.:0,0:0:0:0,0,0	1/1:0,2:2:6:81,6,0	./.:1,0:1:0:0,0,0	./.:0,0:0:0:0,0,0	./.:0,0:0:0:0,0,0	./.:1,0:1:0:0,0,0	./.:1,0:1:0:0,0,0	./.:0,0:0:0:0,0,0	./.:0,0:0:0:0,0,0	./.:0,0:0:0:0,0,0	./.:0,0:0:0:0,0,0	./.:0,0:0:0:0,0,0	./.:1,0:1:0:0,0,0	./.:0,0:0:0:0,0,0	./.:0,0:0:0:0,0,0	./.:1,0:1:0:0,0,0	./.:0,0:0:0:0,0,0	./.:0,0:0:0:0,0,0	./.:1,0:1:0:0,0,0	./.:0,0:0:0:0,0,0	./.:1,0:1:0:0,0,0	./.:0,0:0:0:0,0,0	1/1:0,2:2:6:79,6,0	./.:0,0:0:0:0,0,0	1/1:0,2:2:6:78,6,0	./.:1,0:1:0:0,0,0	./.:1,0:1:0:0,0,0	./.:0,0:0:0:0,0,0	./.:0,0:0:0:0,0,0	./.:0,0:0:0:0,0,0	./.:0,0:0:0:0,0,0	./.:1,0:1:0:0,0,0	./.:0,0:0:0:0,0,0
Chr3	6127543	.	T	C	427.13	.	AC=6;AF=1.00;AN=6;DP=30;ExcessHet=0.0000;FS=0.000;InbreedingCoeff=0.3435;MLEAC=43;MLEAF=1.00;MQ=60.00;QD=32.32;SOR=3.912	GT:AD:DP:GQ:PL	./.:0,0:0:0:0,0,0	./.:0,0:0:0:0,0,0	./.:1,0:1:0:0,0,0	./.:0,0:0:0:0,0,0	./.:0,0:0:0:0,0,0	./.:0,0:0:0:0,0,0	./.:1,0:1:0:0,0,0	./.:0,0:0:0:0,0,0	./.:0,0:0:0:0,0,0	./.:1,0:1:0:0,0,0	./.:1,0:1:0:0,0,0	./.:1,0:1:0:0,0,0	./.:0,0:0:0:0,0,0	./.:0,0:0:0:0,0,0	./.:0,0:0:0:0,0,0	./.:0,0:0:0:0,0,0	./.:1,0:1:0:0,0,0	./.:0,0:0:0:0,0,0	./.:0,0:0:0:0,0,0	./.:0,0:0:0:0,0,0	./.:0,0:0:0:0,0,0	./.:1,0:1:0:0,0,0	./.:0,0:0:0:0,0,0	./.:0,0:0:0:0,0,0	./.:0,0:0:0:0,0,0	./.:0,0:0:0:0,0,0	./.:0,0:0:0:0,0,0	./.:0,0:0:0:0,0,0	./.:0,0:0:0:0,0,0	./.:0,0:0:0:0,0,0	./.:0,0:0:0:0,0,0	./.:1,0:1:0:0,0,0	./.:1,0:1:0:0,0,0	./.:0,0:0:0:0,0,0	./.:1,0:1:0:0,0,0	./.:0,0:0:0:0,0,0	./.:1,0:1:0:0,0,0	./.:0,0:0:0:0,0,0	./.:0,0:0:0:0,0,0	./.:0,0:0:0:0,0,0	./.:1,0:1:0:0,0,0	./.:0,0:0:0:0,0,0	./.:0,0:0:0:0,0,0	./.:0,0:0:0:0,0,0	1/1:0,2:2:6:83,6,0	1/1:0,2:2:6:83,6,0	./.:1,0:1:0:0,0,0	./.:0,0:0:0:0,0,0	./.:1,0:1:0:0,0,0	./.:0,0:0:0:0,0,0	./.:0,0:0:0:0,0,0	./.:1,0:1:0:0,0,0	./.:0,0:0:0:0,0,0	1/1:0,2:2:6:81,6,0	./.:0,0:0:0:0,0,0	./.:0,0:0:0:0,0,0	./.:1,0:1:0:0,0,0	./.:0,0:0:0:0,0,0	./.:1,0:1:0:0,0,0	./.:0,0:0:0:0,0,0	./.:0,0:0:0:0,0,0	./.:1,0:1:0:0,0,0	./.:1,0:1:0:0,0,0	./.:0,0:0:0:0,0,0	./.:0,0:0:0:0,0,0	./.:0,0:0:0:0,0,0	./.:0,0:0:0:0,0,0	./.:1,0:1:0:0,0,0	./.:0,0:0:0:0,0,0	./.:1,0:1:0:0,0,0	./.:0,0:0:0:0,0,0	./.:0,0:0:0:0,0,0	./.:0,0:0:0:0,0,0
Chr3	6127671	.	T	C	15578	.	AC=127;AF=0.992;AN=128;BaseQRankSum=1.55;DP=973;ExcessHet=0.0000;FS=10.241;InbreedingCoeff=0.4023;MLEAC=144;MLEAF=1.00;MQ=60.00;MQRankSum=0.00;QD=35.65;ReadPosRankSum=-5.240e-01;SOR=1.660	GT:AD:DP:GQ:PL	1/1:0,6:6:18:249,18,0	1/1:0,7:7:21:280,21,0	1/1:0,5:5:15:203,15,0	1/1:0,5:5:15:201,15,0	1/1:0,9:9:27:366,27,0	1/1:0,2:2:6:83,6,0	1/1:0,4:4:12:166,12,0	./.:1,0:1:0:0,0,0	1/1:0,6:6:18:240,18,0	1/1:0,5:5:15:196,15,0	1/1:0,8:8:24:320,24,0	1/1:0,4:4:12:165,12,0	1/1:0,11:11:33:442,33,0	1/1:0,4:4:12:160,12,0	1/1:0,5:5:15:190,15,0	./.:1,0:1:0:0,0,0	1/1:0,2:2:6:76,6,0	1/1:0,6:6:18:245,18,0	1/1:0,2:2:6:79,6,0	1/1:0,5:5:15:202,15,0	./.:1,0:1:0:0,0,0	./.:1,0:1:0:0,0,0	1/1:0,3:3:9:124,9,0	./.:0,0:0:0:0,0,0	1/1:0,2:2:6:78,6,0	1/1:0,6:6:18:245,18,0	./.:0,0:0:0:0,0,0	./.:1,0:1:0:0,0,0	1/1:0,5:5:15:167,15,0	1/1:0,5:5:15:204,15,0	1/1:0,8:8:24:312,24,0	1/1:0,5:5:15:196,15,0	1/1:0,3:3:9:124,9,0	1/1:0,5:5:15:188,15,0	1/1:0,4:4:12:165,12,0	1/1:0,4:4:12:160,12,0	1/1:0,8:8:24:327,24,0	1/1:0,10:10:30:411,30,0	1/1:0,7:7:21:286,21,0	1/1:0,6:6:18:239,18,0	1/1:0,5:5:15:196,15,0	1/1:0,9:9:27:358,27,0	1/1:0,2:2:6:84,6,0	1/1:0,5:5:15:209,15,0	1/1:0,4:4:12:164,12,0	1/1:0,8:8:24:302,24,0	1/1:0,2:2:6:83,6,0	1/1:0,2:2:6:78,6,0	1/1:0,5:5:15:201,15,0	1/1:0,6:6:18:241,18,0	./.:1,0:1:0:0,0,0	1/1:0,6:6:18:224,18,0	1/1:0,5:5:15:206,15,0	1/1:0,8:8:24:334,24,0	1/1:0,5:5:15:200,15,0	1/1:0,8:8:24:332,24,0	1/1:0,10:10:30:404,30,0	1/1:0,4:4:12:158,12,0	1/1:0,5:5:15:196,15,0	./.:0,0:0:0:0,0,0	1/1:0,9:9:27:358,27,0	1/1:0,5:5:15:199,15,0	1/1:0,2:2:6:80,6,0	1/1:0,3:3:9:121,9,0	0/1:1,11:12:3:409,0,3	1/1:0,4:4:12:160,12,0	1/1:0,10:10:30:395,30,0	1/1:0,5:5:15:205,15,0	1/1:0,3:3:9:125,9,0	1/1:0,7:7:21:283,21,0	1/1:0,6:6:18:243,18,0	1/1:1,4:5:5:137,5,0	1/1:0,6:6:18:242,18,0
Chr3	6127675	.	T	A	7597.11	.	AC=96;AF=1.00;AN=96;DP=654;ExcessHet=0.0000;FS=0.000;InbreedingCoeff=0.4259;MLEAC=139;MLEAF=1.00;MQ=60.00;QD=25.86;SOR=2.019	GT:AD:DP:GQ:PL	./.:0,0:0:0:0,0,0	./.:0,0:0:0:0,0,0	1/1:0,3:3:9:117,9,0	./.:1,0:1:0:0,0,0	1/1:0,2:2:6:82,6,0	./.:1,0:1:0:0,0,0	1/1:0,4:4:12:161,12,0	./.:1,0:1:0:0,0,0	1/1:0,3:3:9:123,9,0	1/1:0,2:2:6:80,6,0	1/1:0,3:3:9:90,9,0	1/1:0,3:3:9:119,9,0	1/1:0,7:7:21:279,21,0	./.:1,0:1:0:0,0,0	1/1:0,3:3:9:118,9,0	1/1:0,2:2:6:82,6,0	1/1:0,3:3:9:117,9,0	./.:1,0:1:0:0,0,0	1/1:0,3:3:9:124,9,0	1/1:0,4:4:12:160,12,0	./.:1,0:1:0:0,0,0	1/1:0,2:2:6:83,6,0	./.:1,0:1:0:0,0,0	./.:0,0:0:0:0,0,0	1/1:0,3:3:9:120,9,0	1/1:0,2:2:6:80,6,0	./.:0,0:0:0:0,0,0	1/1:0,3:3:9:119,9,0	1/1:0,4:4:12:153,12,0	./.:1,0:1:0:0,0,0	1/1:0,3:3:9:119,9,0	1/1:0,2:2:6:78,6,0	./.:1,0:1:0:0,0,0	1/1:0,2:2:6:79,6,0	1/1:0,2:2:6:79,6,0	./.:0,0:0:0:0,0,0	1/1:0,2:2:6:80,6,0	./.:1,0:1:0:0,0,0	1/1:0,3:3:9:121,9,0	./.:1,0:1:0:0,0,0	1/1:0,4:4:12:155,12,0	1/1:0,6:6:18:237,18,0	./.:1,0:1:0:0,0,0	1/1:0,2:2:6:82,6,0	1/1:0,3:3:9:120,9,0	1/1:0,3:3:9:120,9,0	./.:0,0:0:0:0,0,0	1/1:0,2:2:6:75,6,0	1/1:0,4:4:12:160,12,0	1/1:0,4:4:12:155,12,0	./.:1,0:1:0:0,0,0	./.:1,0:1:0:0,0,0	1/1:0,5:5:15:194,15,0	1/1:0,5:5:15:199,15,0	1/1:0,2:2:6:75,6,0	1/1:0,3:3:9:122,9,0	1/1:0,3:3:9:126,9,0	./.:1,0:1:0:0,0,0	1/1:0,4:4:12:160,12,0	./.:0,0:0:0:0,0,0	1/1:0,5:5:15:203,15,0	1/1:0,2:2:6:82,6,0	./.:0,0:0:0:0,0,0	./.:0,0:0:0:0,0,0	1/1:0,4:4:12:126,12,0	1/1:0,2:2:6:81,6,0	1/1:0,2:2:6:80,6,0	1/1:0,5:5:15:205,15,0	1/1:0,4:4:12:159,12,0	1/1:0,3:3:9:115,9,0	1/1:0,5:5:15:198,15,0	1/1:0,6:6:18:242,18,0	./.:1,0:1:0:0,0,0
Chr3	6127686	.	A	C	442.32	.	AC=6;AF=0.043;AN=140;BaseQRankSum=2.10;DP=564;ExcessHet=0.0000;FS=26.525;InbreedingCoeff=0.3984;MLEAC=5;MLEAF=0.036;MQ=60.00;MQRankSum=0.00;QD=20.11;ReadPosRankSum=-1.073e+00;SOR=5.190	GT:AD:DP:GQ:PL	1/1:0,4:4:12:169,12,0	1/1:0,3:3:9:128,9,0	0/0:10,0:10:30:0,30,351	0/0:7,0:7:21:0,21,275	0/0:14,0:14:42:0,42,441	0/0:6,0:6:18:0,18,177	0/0:9,0:9:27:0,27,345	0/0:2,0:2:6:0,6,80	0/0:12,0:12:36:0,36,399	0/0:7,0:7:21:0,21,238	0/0:8,0:8:24:0,24,285	0/0:10,0:10:30:0,30,388	0/0:18,0:18:54:0,54,662	0/0:5,0:5:15:0,15,179	0/0:9,0:9:27:0,27,330	0/0:5,0:5:15:0,15,167	0/0:10,0:10:0:0,0,270	0/0:4,0:4:12:0,12,128	0/0:4,0:4:12:0,12,143	0/0:8,0:8:24:0,24,247	0/0:3,0:3:9:0,9,72	0/0:8,0:8:24:0,24,290	0/0:6,0:6:18:0,18,225	./.:0,0:0:0:0,0,0	0/0:6,0:6:18:0,18,219	0/0:8,0:8:24:0,24,266	./.:0,0:0:0:0,0,0	0/0:5,0:5:15:0,15,195	0/0:13,0:13:39:0,39,495	0/0:7,0:7:21:0,21,223	0/1:6,2:8:60:60,0,182	0/0:4,0:4:12:0,12,149	0/0:4,0:4:12:0,12,124	0/0:12,0:12:0:0,0,309	0/0:7,0:7:21:0,21,233	0/0:1,0:1:3:0,3,24	0/0:8,0:8:24:0,24,269	0/0:12,0:12:36:0,36,421	0/0:8,0:8:24:0,24,314	0/0:5,0:5:15:0,15,189	0/0:9,0:9:27:0,27,315	0/0:16,0:16:48:0,48,597	0/0:1,0:1:3:0,3,40	0/1:3,4:7:69:150,0,69	0/0:6,0:6:18:0,18,208	0/0:6,0:6:18:0,18,203	0/0:3,0:3:9:0,9,102	0/0:4,0:4:12:0,12,131	0/0:6,0:6:18:0,18,233	0/0:6,0:6:18:0,18,219	0/0:5,0:5:15:0,15,163	0/0:9,0:9:27:0,27,296	0/0:8,0:8:24:0,24,287	0/0:14,0:14:42:0,42,458	0/0:7,0:7:21:0,21,196	0/0:8,0:8:24:0,24,276	0/0:8,0:8:24:0,24,284	0/0:2,0:2:6:0,6,80	0/0:9,0:9:27:0,27,304	./.:0,0:0:0:0,0,0	0/0:12,0:12:36:0,36,446	0/0:6,0:6:18:0,18,235	0/0:4,0:4:12:0,12,154	0/0:4,0:4:0:0,0,101	0/0:13,0:13:39:0,39,510	0/0:5,0:5:15:0,15,182	0/0:12,0:12:36:0,36,413	0/0:17,0:17:51:0,51,625	0/0:14,3:17:20:0,20,447	0/0:10,0:10:9:0,9,298	0/0:6,0:6:18:0,18,223	0/0:9,0:9:27:0,27,308	0/0:4,0:4:12:0,12,121
Chr3	6127763	.	T	G	223.62	.	AC=3;AF=0.021;AN=140;BaseQRankSum=1.98;DP=789;ExcessHet=0.0000;FS=0.000;InbreedingCoeff=0.4873;MLEAC=2;MLEAF=0.014;MQ=60.00;MQRankSum=0.00;QD=18.63;ReadPosRankSum=1.98;SOR=0.754	GT:AD:DP:GQ:PL	./.:0,0:0:0:0,0,0	1/1:0,5:5:15:204,15,0	0/0:16,0:16:48:0,48,429	0/0:11,0:11:33:0,33,389	0/0:13,0:13:39:0,39,452	0/0:6,0:6:18:0,18,214	0/0:18,0:18:54:0,54,560	0/0:4,0:4:12:0,12,123	0/0:13,0:13:39:0,39,454	0/0:10,0:10:30:0,30,316	0/0:15,0:15:45:0,45,468	0/0:12,0:12:36:0,36,477	0/0:20,0:20:57:0,57,855	0/0:8,0:8:24:0,24,244	0/0:12,0:12:33:0,33,495	0/0:10,0:10:30:0,30,305	0/0:11,0:11:33:0,33,406	0/0:8,0:8:24:0,24,296	0/0:6,0:6:18:0,18,170	0/0:10,0:10:30:0,30,353	0/0:3,0:3:9:0,9,85	0/0:11,0:11:27:0,27,405	0/0:8,0:8:24:0,24,277	./.:0,0:0:0:0,0,0	0/0:7,0:7:18:0,18,270	0/0:11,0:11:30:0,30,450	./.:0,0:0:0:0,0,0	0/0:7,0:7:21:0,21,188	0/0:18,0:18:51:0,51,765	0/0:7,0:7:21:0,21,264	0/0:16,0:16:48:0,48,471	0/0:4,0:4:12:0,12,146	0/0:8,0:8:24:0,24,272	0/0:17,0:17:51:0,51,573	0/0:10,0:10:30:0,30,307	0/0:4,0:4:12:0,12,128	0/0:17,0:17:48:0,48,720	0/0:19,0:19:54:0,54,810	0/0:11,0:11:33:0,33,425	0/0:7,0:7:15:0,15,225	0/0:17,0:17:48:0,48,720	0/0:24,0:24:63:0,63,945	0/0:4,0:4:0:0,0,46	0/0:5,0:5:0:0,0,85	0/0:13,0:13:39:0,39,336	0/0:5,0:5:15:0,15,168	0/0:8,0:8:24:0,24,247	0/0:7,0:7:21:0,21,228	0/0:11,0:11:33:0,33,348	0/0:12,0:12:33:0,33,495	0/0:7,0:7:21:0,21,210	0/0:13,0:13:33:0,33,495	0/0:13,0:13:39:0,39,447	0/0:19,0:19:57:0,57,686	0/0:11,0:11:33:0,33,359	0/0:16,0:16:48:0,48,536	0/0:12,0:12:36:0,36,426	0/1:5,2:7:63:63,0,118	0/0:11,0:11:33:0,33,335	0/0:2,0:2:6:0,6,74	0/0:18,0:18:54:0,54,556	0/0:9,0:9:27:0,27,286	0/0:8,0:8:24:0,24,233	0/0:8,0:8:21:0,21,315	0/0:19,0:19:57:0,57,714	0/0:9,0:9:27:0,27,328	0/0:13,0:13:36:0,36,540	0/0:18,0:18:54:0,54,642	0/0:20,0:20:25:0,25,630	0/0:15,0:15:42:0,42,630	0/0:14,0:14:39:0,39,585	0/0:11,0:11:33:0,33,398	0/0:7,0:7:21:0,21,257
Chr3	6127875	.	C	G	747.72	.	AC=10;AF=1.00;AN=10;DP=38;ExcessHet=0.0000;FS=0.000;InbreedingCoeff=0.3507;MLEAC=63;MLEAF=1.00;MQ=60.00;QD=28.59;SOR=2.494	GT:AD:DP:GQ:PL	./.:0,0:0:0:0,0,0	./.:1,0:1:0:0,0,0	./.:1,0:1:0:0,0,0	./.:1,0:1:0:0,0,0	./.:1,0:1:0:0,0,0	./.:1,0:1:0:0,0,0	./.:1,0:1:0:0,0,0	./.:0,0:0:0:0,0,0	./.:0,0:0:0:0,0,0	./.:0,0:0:0:0,0,0	./.:1,0:1:0:0,0,0	./.:0,0:0:0:0,0,0	./.:0,0:0:0:0,0,0	./.:0,0:0:0:0,0,0	./.:0,0:0:0:0,0,0	./.:0,0:0:0:0,0,0	1/1:0,2:2:6:80,6,0	./.:0,0:0:0:0,0,0	./.:0,0:0:0:0,0,0	1/1:0,2:2:6:82,6,0	./.:0,0:0:0:0,0,0	./.:0,0:0:0:0,0,0	./.:0,0:0:0:0,0,0	./.:0,0:0:0:0,0,0	./.:0,0:0:0:0,0,0	./.:0,0:0:0:0,0,0	./.:0,0:0:0:0,0,0	./.:0,0:0:0:0,0,0	./.:1,0:1:0:0,0,0	./.:0,0:0:0:0,0,0	./.:0,0:0:0:0,0,0	./.:0,0:0:0:0,0,0	./.:0,0:0:0:0,0,0	./.:1,0:1:0:0,0,0	./.:0,0:0:0:0,0,0	./.:0,0:0:0:0,0,0	./.:1,0:1:0:0,0,0	./.:1,0:1:0:0,0,0	./.:0,0:0:0:0,0,0	./.:1,0:1:0:0,0,0	1/1:0,1:1:3:41,3,0	./.:1,0:1:0:0,0,0	./.:0,0:0:0:0,0,0	./.:0,0:0:0:0,0,0	1/1:0,3:3:9:124,9,0	./.:0,0:0:0:0,0,0	./.:0,0:0:0:0,0,0	./.:0,0:0:0:0,0,0	./.:1,0:1:0:0,0,0	./.:1,0:1:0:0,0,0	./.:1,0:1:0:0,0,0	./.:1,0:1:0:0,0,0	./.:0,0:0:0:0,0,0	1/1:0,3:3:9:119,9,0	./.:0,0:0:0:0,0,0	./.:0,0:0:0:0,0,0	./.:0,0:0:0:0,0,0	./.:0,0:0:0:0,0,0	./.:0,0:0:0:0,0,0	./.:0,0:0:0:0,0,0	./.:1,0:1:0:0,0,0	./.:1,0:1:0:0,0,0	./.:0,0:0:0:0,0,0	./.:1,0:1:0:0,0,0	./.:0,0:0:0:0,0,0	./.:1,0:1:0:0,0,0	./.:1,0:1:0:0,0,0	./.:0,0:0:0:0,0,0	./.:1,0:1:0:0,0,0	./.:0,0:0:0:0,0,0	./.:1,0:1:0:0,0,0	./.:1,0:1:0:0,0,0	./.:0,0:0:0:0,0,0
Chr3	6128437	.	A	AT	134.03	.	AC=4;AF=0.111;AN=36;DP=21;ExcessHet=0.0000;FS=0.000;InbreedingCoeff=0.3336;MLEAC=12;MLEAF=0.333;MQ=60.00;QD=33.51;SOR=0.693	GT:AD:DP:GQ:PL	1/1:0,2:2:6:58,6,0	./.:0,0:0:0:0,0,0	./.:0,0:0:0:0,0,0	0/0:1,0:1:3:0,3,23	./.:0,0:0:0:0,0,0	./.:0,0:0:0:0,0,0	0/0:1,0:1:3:0,3,36	./.:0,0:0:0:0,0,0	./.:0,0:0:0:0,0,0	./.:0,0:0:0:0,0,0	./.:0,0:0:0:0,0,0	./.:0,0:0:0:0,0,0	./.:0,0:0:0:0,0,0	./.:0,0:0:0:0,0,0	./.:0,0:0:0:0,0,0	./.:0,0:0:0:0,0,0	./.:0,0:0:0:0,0,0	./.:0,0:0:0:0,0,0	./.:0,0:0:0:0,0,0	0/0:1,0:1:3:0,3,37	./.:0,0:0:0:0,0,0	./.:0,0:0:0:0,0,0	0/0:1,0:1:3:0,3,33	./.:0,0:0:0:0,0,0	./.:0,0:0:0:0,0,0	./.:0,0:0:0:0,0,0	./.:0,0:0:0:0,0,0	./.:0,0:0:0:0,0,0	./.:0,0:0:0:0,0,0	./.:0,0:0:0:0,0,0	./.:0,0:0:0:0,0,0	./.:0,0:0:0:0,0,0	0/0:1,0:1:3:0,3,36	./.:0,0:0:0:0,0,0	./.:0,0:0:0:0,0,0	./.:0,0:0:0:0,0,0	./.:0,0:0:0:0,0,0	./.:0,0:0:0:0,0,0	0/0:1,0:1:3:0,3,35	0/0:1,0:1:3:0,3,35	./.:0,0:0:0:0,0,0	./.:0,0:0:0:0,0,0	1/1:0,2:2:6:58,6,0	./.:0,0:0:0:0,0,0	0/0:1,0:1:3:0,3,35	0/0:1,0:1:3:0,3,33	0/0:1,0:1:3:0,3,36	./.:0,0:0:0:0,0,0	./.:0,0:0:0:0,0,0	./.:0,0:0:0:0,0,0	0/0:1,0:1:3:0,3,20	./.:0,0:0:0:0,0,0	./.:0,0:0:0:0,0,0	./.:0,0:0:0:0,0,0	0/0:1,0:1:3:0,3,35	0/0:2,0:2:6:0,6,55	./.:0,0:0:0:0,0,0	./.:0,0:0:0:0,0,0	./.:0,0:0:0:0,0,0	./.:0,0:0:0:0,0,0	0/0:1,0:1:3:0,3,34	./.:0,0:0:0:0,0,0	./.:0,0:0:0:0,0,0	0/0:1,0:1:3:0,3,35	0/0:1,0:1:3:0,3,35	./.:0,0:0:0:0,0,0	./.:0,0:0:0:0,0,0	./.:0,0:0:0:0,0,0	./.:0,0:0:0:0,0,0	./.:0,0:0:0:0,0,0	./.:0,0:0:0:0,0,0	./.:0,0:0:0:0,0,0	./.:0,0:0:0:0,0,0
Chr3	6128468	.	T	G	427.13	.	AC=6;AF=1.00;AN=6;DP=25;ExcessHet=0.0000;FS=0.000;InbreedingCoeff=0.3435;MLEAC=43;MLEAF=1.00;MQ=60.00;QD=32.10;SOR=3.912	GT:AD:DP:GQ:PL	./.:0,0:0:0:0,0,0	./.:0,0:0:0:0,0,0	./.:0,0:0:0:0,0,0	./.:1,0:1:0:0,0,0	./.:0,0:0:0:0,0,0	./.:0,0:0:0:0,0,0	./.:1,0:1:0:0,0,0	./.:0,0:0:0:0,0,0	./.:0,0:0:0:0,0,0	./.:0,0:0:0:0,0,0	./.:0,0:0:0:0,0,0	./.:1,0:1:0:0,0,0	./.:0,0:0:0:0,0,0	./.:0,0:0:0:0,0,0	./.:0,0:0:0:0,0,0	./.:0,0:0:0:0,0,0	./.:0,0:0:0:0,0,0	./.:0,0:0:0:0,0,0	./.:0,0:0:0:0,0,0	./.:1,0:1:0:0,0,0	./.:0,0:0:0:0,0,0	./.:0,0:0:0:0,0,0	./.:1,0:1:0:0,0,0	./.:0,0:0:0:0,0,0	./.:0,0:0:0:0,0,0	./.:0,0:0:0:0,0,0	./.:0,0:0:0:0,0,0	./.:0,0:0:0:0,0,0	./.:0,0:0:0:0,0,0	./.:0,0:0:0:0,0,0	./.:0,0:0:0:0,0,0	./.:0,0:0:0:0,0,0	./.:1,0:1:0:0,0,0	./.:0,0:0:0:0,0,0	./.:0,0:0:0:0,0,0	./.:0,0:0:0:0,0,0	./.:0,0:0:0:0,0,0	./.:0,0:0:0:0,0,0	1/1:0,2:2:6:82,6,0	./.:1,0:1:0:0,0,0	./.:0,0:0:0:0,0,0	./.:0,0:0:0:0,0,0	./.:0,0:0:0:0,0,0	./.:0,0:0:0:0,0,0	1/1:0,2:2:6:81,6,0	1/1:0,2:2:6:84,6,0	./.:1,0:1:0:0,0,0	./.:0,0:0:0:0,0,0	./.:0,0:0:0:0,0,0	./.:0,0:0:0:0,0,0	./.:1,0:1:0:0,0,0	./.:0,0:0:0:0,0,0	./.:0,0:0:0:0,0,0	./.:1,0:1:0:0,0,0	./.:1,0:1:0:0,0,0	./.:1,0:1:0:0,0,0	./.:0,0:0:0:0,0,0	./.:0,0:0:0:0,0,0	./.:0,0:0:0:0,0,0	./.:0,0:0:0:0,0,0	./.:1,0:1:0:0,0,0	./.:0,0:0:0:0,0,0	./.:0,0:0:0:0,0,0	./.:1,0:1:0:0,0,0	./.:1,0:1:0:0,0,0	./.:0,0:0:0:0,0,0	./.:1,0:1:0:0,0,0	./.:0,0:0:0:0,0,0	./.:0,0:0:0:0,0,0	./.:0,0:0:0:0,0,0	./.:0,0:0:0:0,0,0	./.:0,0:0:0:0,0,0	./.:0,0:0:0:0,0,0
Chr3	6128613	.	C	CT	64.37	.	AC=5;AF=0.034;AN=146;BaseQRankSum=-1.220e-01;DP=969;ExcessHet=0.3070;FS=0.000;InbreedingCoeff=-0.0430;MLEAC=4;MLEAF=0.027;MQ=60.00;MQRankSum=0.00;QD=0.88;ReadPosRankSum=0.242;SOR=0.110	GT:AD:DP:GQ:PGT:PID:PL:PS	0/0:17,0:17:51:.:.:0,51,687	0/0:20,0:20:60:.:.:0,60,840	0/0:10,0:10:30:.:.:0,30,371	0/0:21,0:21:60:.:.:0,60,784	0/0:20,0:20:60:.:.:0,60,788	0/0:6,0:6:18:.:.:0,18,223	0/0:21,0:21:60:.:.:0,60,900	0/0:18,0:18:54:.:.:0,54,667	0/0:18,0:18:54:.:.:0,54,748	0/0:12,0:12:36:.:.:0,36,409	0/0:28,0:28:81:.:.:0,81,1053	0/0:14,0:14:42:.:.:0,42,505	0/0:12,0:12:36:.:.:0,36,475	0/0:11,0:11:33:.:.:0,33,429	0/0:5,0:5:15:.:.:0,15,179	0/0:13,0:13:39:.:.:0,39,486	0/0:10,0:10:30:.:.:0,30,380	0|1:13,2:15:17:0|1:6128613_C_CT:17,0,360:6128613	0/0:2,0:2:6:.:.:0,6,64	0/0:11,0:11:33:.:.:0,33,440	0/0:5,0:5:15:.:.:0,15,159	0/0:11,0:11:33:.:.:0,33,375	0/0:9,0:9:27:.:.:0,27,326	0/0:4,0:4:12:.:.:0,12,139	0/0:4,0:4:12:.:.:0,12,139	0/0:6,0:6:18:.:.:0,18,221	0/0:3,0:3:9:.:.:0,9,106	0/0:6,0:6:18:.:.:0,18,209	0/0:20,0:20:60:.:.:0,60,782	0/0:18,0:18:54:.:.:0,54,659	0/0:24,0:24:72:.:.:0,72,953	0/0:17,0:17:51:.:.:0,51,663	0/0:24,0:24:72:.:.:0,72,950	0|1:14,3:17:42:0|1:6128613_C_CT:42,0,385:6128613	0/0:12,0:12:36:.:.:0,36,447	0/0:8,0:8:24:.:.:0,24,296	0|1:14,2:16:14:0|1:6128613_C_CT:14,0,388:6128613	0/0:16,0:16:48:.:.:0,48,601	0/0:21,0:21:60:.:.:0,60,770	0/0:15,0:15:45:.:.:0,45,597	0/0:5,0:5:15:.:.:0,15,182	0/0:13,0:13:39:.:.:0,39,477	0/0:2,0:2:6:.:.:0,6,55	0/0:15,0:15:45:.:.:0,45,551	0/0:13,0:13:36:.:.:0,36,540	0/0:18,0:18:51:.:.:0,51,765	0|1:7,2:9:35:0|1:6128613_C_CT:35,0,191:6128613	0/0:14,0:14:42:.:.:0,42,492	0/0:9,0:9:27:.:.:0,27,329	0/0:13,0:13:39:.:.:0,39,472	0/0:9,0:9:27:.:.:0,27,284	0/0:8,0:8:24:.:.:0,24,264	0/0:15,0:15:45:.:.:0,45,565	0/0:20,0:20:60:.:.:0,60,793	0/0:18,0:18:54:.:.:0,54,665	0/0:16,0:16:48:.:.:0,48,659	0/0:20,0:20:60:.:.:0,60,815	0/0:14,0:14:36:.:.:0,36,540	0/0:15,0:15:45:.:.:0,45,596	0/0:5,0:5:15:.:.:0,15,184	0/0:9,0:9:27:.:.:0,27,323	0/0:13,0:13:39:.:.:0,39,528	0/0:8,0:8:24:.:.:0,24,282	0|1:14,2:16:14:0|1:6128613_C_CT:14,0,388:6128613	0|0:20,2:22:4:0|1:6128613_C_CT:0,4,561:6128613	0/0:14,0:14:42:.:.:0,42,566	0/0:16,0:16:48:.:.:0,48,587	0/0:12,0:12:36:.:.:0,36,447	0/0:13,0:13:36:.:.:0,36,540	0/0:14,0:14:42:.:.:0,42,539	0/0:12,0:12:36:.:.:0,36,444	0/0:12,0:12:36:.:.:0,36,442	0/0:15,0:15:45:.:.:0,45,554
Chr3	6128629	.	G	C	43144.9	.	AC=146;AF=1.00;AN=146;DP=2004;ExcessHet=0.0000;FS=0.000;InbreedingCoeff=-0.0049;MLEAC=146;MLEAF=1.00;MQ=60.00;QD=26.78;SOR=8.273	GT:AD:DP:GQ:PGT:PID:PL:PS	1/1:0,21:21:63:.:.:860,63,0	1/1:0,21:21:63:.:.:885,63,0	1/1:0,13:13:39:.:.:524,39,0	1/1:0,22:22:66:.:.:908,66,0	1/1:0,20:20:60:.:.:823,60,0	1/1:0,7:7:21:.:.:288,21,0	1/1:0,20:20:60:.:.:839,60,0	1/1:0,22:22:66:.:.:920,66,0	1/1:0,19:19:57:.:.:790,57,0	1/1:0,11:11:33:.:.:429,33,0	1/1:0,30:30:90:.:.:1240,90,0	1/1:0,15:15:45:.:.:626,45,0	1/1:0,12:12:36:.:.:488,36,0	1/1:0,11:11:33:.:.:436,33,0	1/1:0,9:9:27:.:.:361,27,0	1/1:0,13:13:39:.:.:537,39,0	1/1:0,10:10:30:.:.:396,30,0	1|1:0,16:16:48:1|1:6128613_C_CT:639,48,0:6128613	1/1:0,2:2:6:.:.:84,6,0	1/1:0,13:13:39:.:.:543,39,0	1/1:0,5:5:15:.:.:179,15,0	1/1:0,11:11:33:.:.:410,33,0	1/1:0,9:9:27:.:.:368,27,0	1/1:0,5:5:15:.:.:193,15,0	1/1:0,5:5:15:.:.:209,15,0	1/1:0,7:7:21:.:.:295,21,0	1/1:0,3:3:9:.:.:128,9,0	1/1:0,7:7:21:.:.:290,21,0	1/1:0,20:20:60:.:.:798,60,0	1/1:0,20:20:60:.:.:822,60,0	1/1:0,27:27:81:.:.:1100,81,0	1/1:0,17:17:51:.:.:670,51,0	1/1:0,22:22:66:.:.:895,66,0	1|1:0,17:17:51:1|1:6128613_C_CT:701,51,0:6128613	1/1:0,12:12:36:.:.:502,36,0	1/1:0,7:7:21:.:.:285,21,0	1|1:0,16:16:48:1|1:6128613_C_CT:668,48,0:6128613	1/1:0,16:16:48:.:.:675,48,0	1/1:0,23:23:69:.:.:950,69,0	1/1:0,16:16:48:.:.:665,48,0	1/1:0,6:6:18:.:.:244,18,0	1/1:0,14:14:42:.:.:579,42,0	1/1:0,2:2:6:.:.:85,6,0	1/1:0,15:15:45:.:.:628,45,0	1/1:0,10:10:30:.:.:419,30,0	1/1:0,16:16:48:.:.:659,48,0	1|1:0,9:9:27:1|1:6128613_C_CT:369,27,0:6128613	1/1:0,14:14:42:.:.:525,42,0	1/1:0,9:9:27:.:.:378,27,0	1/1:0,12:12:36:.:.:483,36,0	1/1:0,9:9:27:.:.:293,27,0	1/1:0,7:7:21:.:.:262,21,0	1/1:0,16:16:48:.:.:661,48,0	1/1:0,18:18:54:.:.:723,54,0	1/1:0,18:18:54:.:.:725,54,0	1/1:0,18:18:54:.:.:741,54,0	1/1:0,23:23:69:.:.:952,69,0	1/1:0,13:13:39:.:.:539,39,0	1/1:0,14:14:42:.:.:575,42,0	1/1:0,5:5:15:.:.:208,15,0	1/1:0,10:10:30:.:.:407,30,0	1/1:0,14:14:42:.:.:579,42,0	1/1:0,9:9:27:.:.:358,27,0	1|1:0,18:18:54:1|1:6128613_C_CT:744,54,0:6128613	1|1:0,23:23:69:1|1:6128613_C_CT:926,69,0:6128613	1/1:0,15:15:45:.:.:631,45,0	1/1:0,17:17:51:.:.:689,51,0	1/1:0,18:18:54:.:.:750,54,0	1/1:0,11:11:33:.:.:445,33,0	1/1:0,18:18:54:.:.:704,54,0	1/1:0,13:13:39:.:.:541,39,0	1/1:0,12:12:36:.:.:502,36,0	1/1:0,17:17:51:.:.:709,51,0
Chr3	6128825	.	T	A	76.18	.	AC=2;AF=0.053;AN=38;DP=26;ExcessHet=0.0000;FS=0.000;InbreedingCoeff=0.3409;MLEAC=5;MLEAF=0.132;MQ=60.00;QD=28.09;SOR=2.303	GT:AD:DP:GQ:PL	1/1:0,2:2:6:74,6,0	./.:0,0:0:0:0,0,0	./.:0,0:0:0:0,0,0	0/0:1,0:1:3:0,3,18	./.:0,0:0:0:0,0,0	./.:0,0:0:0:0,0,0	./.:0,0:0:0:0,0,0	./.:0,0:0:0:0,0,0	./.:0,0:0:0:0,0,0	0/0:2,0:2:6:0,6,56	./.:0,0:0:0:0,0,0	0/0:1,0:1:3:0,3,31	./.:0,0:0:0:0,0,0	0/0:1,0:1:3:0,3,24	0/0:1,0:1:3:0,3,16	0/0:1,0:1:3:0,3,35	./.:0,0:0:0:0,0,0	./.:0,0:0:0:0,0,0	./.:0,0:0:0:0,0,0	0/0:1,0:1:3:0,3,18	./.:0,0:0:0:0,0,0	./.:0,0:0:0:0,0,0	0/0:2,0:2:6:0,6,49	./.:0,0:0:0:0,0,0	./.:0,0:0:0:0,0,0	./.:0,0:0:0:0,0,0	./.:0,0:0:0:0,0,0	./.:0,0:0:0:0,0,0	./.:0,0:0:0:0,0,0	0/0:1,0:1:3:0,3,20	./.:0,0:0:0:0,0,0	./.:0,0:0:0:0,0,0	./.:0,0:0:0:0,0,0	0/0:1,0:1:3:0,3,35	./.:0,0:0:0:0,0,0	./.:0,0:0:0:0,0,0	./.:0,0:0:0:0,0,0	./.:0,0:0:0:0,0,0	./.:0,0:0:0:0,0,0	./.:0,0:0:0:0,0,0	./.:0,0:0:0:0,0,0	./.:0,0:0:0:0,0,0	./.:0,0:0:0:0,0,0	./.:0,0:0:0:0,0,0	0/0:1,0:1:3:0,3,31	./.:0,0:0:0:0,0,0	./.:0,0:0:0:0,0,0	./.:0,0:0:0:0,0,0	./.:0,0:0:0:0,0,0	0/0:1,0:1:3:0,3,36	./.:0,0:0:0:0,0,0	./.:0,0:0:0:0,0,0	0/0:1,0:1:3:0,3,22	./.:0,0:0:0:0,0,0	./.:0,0:0:0:0,0,0	0/0:1,0:1:3:0,3,15	0/0:3,0:3:9:0,9,69	./.:0,0:0:0:0,0,0	0/0:2,0:2:6:0,6,49	./.:0,0:0:0:0,0,0	./.:0,0:0:0:0,0,0	./.:0,0:0:0:0,0,0	./.:0,0:0:0:0,0,0	./.:0,0:0:0:0,0,0	./.:0,0:0:0:0,0,0	./.:0,0:0:0:0,0,0	0/0:2,0:2:6:0,6,45	./.:0,0:0:0:0,0,0	./.:0,0:0:0:0,0,0	0/0:1,0:1:3:0,3,18	./.:0,0:0:0:0,0,0	./.:0,0:0:0:0,0,0	./.:0,0:0:0:0,0,0
Chr3	6129043	.	C	T	147109	.	AC=133;AF=0.911;AN=146;BaseQRankSum=0.906;DP=6057;ExcessHet=0.0342;FS=6.168;InbreedingCoeff=0.2400;MLEAC=133;MLEAF=0.911;MQ=60.00;MQRankSum=0.00;QD=25.29;ReadPosRankSum=1.00;SOR=1.934	GT:AD:DP:GQ:PL	0/0:56,0:56:99:0,120,1800	0/0:56,0:56:99:0,120,1800	1/1:0,65:65:99:2618,196,0	1/1:0,36:36:99:1459,108,0	1/1:0,62:62:99:2486,187,0	1/1:0,22:22:66:886,66,0	1/1:0,60:60:99:2438,181,0	1/1:0,46:46:99:1882,138,0	1/1:0,82:82:99:3266,246,0	1/1:0,62:62:99:2433,187,0	1/1:0,76:76:99:3018,228,0	1/1:0,59:59:99:2407,178,0	1/1:0,57:57:99:2275,172,0	1/1:1,49:50:99:1881,110,0	1/1:0,50:50:99:1959,150,0	1/1:0,66:66:99:2663,199,0	1/1:0,50:50:99:1920,150,0	1/1:0,59:59:99:2404,178,0	1/1:0,19:19:57:750,57,0	1/1:0,58:58:99:2292,175,0	1/1:0,49:49:99:1733,147,0	1/1:0,59:59:99:2337,178,0	1/1:0,56:56:99:2209,169,0	1/1:0,29:29:87:1163,87,0	1/1:0,49:49:99:1953,147,0	1/1:0,63:63:99:2556,190,0	0/1:6,16:22:83:565,0,83	1/1:0,45:45:99:1777,135,0	1/1:0,38:38:99:1480,114,0	1/1:0,71:71:99:2879,214,0	0/1:31,49:80:99:1691,0,935	0/1:13,50:63:99:1747,0,291	0/1:19,59:78:99:2095,0,471	1/1:0,52:52:99:2025,156,0	1/1:0,54:54:99:2209,163,0	1/1:0,26:26:78:1026,78,0	1/1:0,57:57:99:2272,171,0	1/1:0,82:82:99:3321,246,0	1/1:0,61:61:99:2447,184,0	1/1:1,43:44:92:1677,92,0	1/1:0,53:53:99:2073,160,0	1/1:0,53:53:99:2096,160,0	0/1:7,7:14:99:242,0,182	0/1:27,33:60:99:1153,0,760	1/1:0,59:59:99:2439,178,0	1/1:0,54:54:99:2217,163,0	1/1:0,51:51:99:2093,153,0	0/1:10,33:43:99:1084,0,214	1/1:0,64:64:99:2600,193,0	1/1:0,62:62:99:2439,187,0	1/1:0,32:32:96:1107,96,0	1/1:0,47:47:99:1673,141,0	1/1:0,64:64:99:2552,192,0	1/1:0,69:69:99:2733,208,0	1/1:0,53:53:99:2080,160,0	1/1:0,61:61:99:2470,184,0	1/1:0,71:71:99:2846,214,0	0/1:44,29:73:99:959,0,1334	1/1:0,51:51:99:2046,153,0	1/1:0,27:27:81:1095,81,0	0/1:11,47:58:99:1630,0,203	1/1:0,67:67:99:2674,202,0	1/1:0,64:64:99:2478,193,0	1/1:0,52:52:99:2060,157,0	1/1:0,53:53:99:2059,160,0	1/1:0,56:56:99:2221,168,0	1/1:0,70:70:99:2767,211,0	1/1:0,57:57:99:2310,172,0	1/1:0,61:61:99:2410,184,0	1/1:1,45:46:99:1716,100,0	1/1:0,68:68:99:2761,205,0	1/1:0,58:58:99:2307,175,0	1/1:0,63:63:99:2479,190,0
Chr3	6129786	.	C	CA	81	.	AC=3;AF=0.021;AN=146;BaseQRankSum=-6.740e-01;DP=3377;ExcessHet=0.0908;FS=0.000;InbreedingCoeff=-0.0238;MLEAC=3;MLEAF=0.021;MQ=60.00;MQRankSum=0.00;QD=0.65;ReadPosRankSum=1.04;SOR=0.799	GT:AD:DP:GQ:PGT:PID:PL:PS	0/0:53,0:53:99:.:.:0,120,1800	0/0:51,0:51:99:.:.:0,120,1800	0/0:43,0:43:87:.:.:0,87,1305	0|0:41,0:43:99:0|1:6129786_C_CAA:0,124,1648:6129786	0/0:50,0:50:99:.:.:0,117,1755	0/0:8,0:8:24:.:.:0,24,323	0|0:45,3:48:53:0|1:6129786_C_CA:0,53,1284:6129786	0|0:50,4:54:41:0|1:6129786_C_CA:0,41,1406:6129786	0/0:49,0:49:99:.:.:0,120,1800	0/0:50,0:50:99:.:.:0,120,1800	0/0:48,0:48:99:.:.:0,120,1800	0|0:56,4:60:59:0|1:6129786_C_CA:0,59,1590:6129786	0/0:49,0:49:99:.:.:0,120,1800	0/0:51,0:51:99:.:.:0,120,1800	0/0:47,0:47:99:.:.:0,108,1755	0/0:48,0:48:99:.:.:0,109,1782	0/0:43,0:43:99:.:.:0,111,1665	0/0:51,0:51:99:.:.:0,120,1800	0/0:15,0:15:3:.:.:0,3,475	0|1:38,6:44:31:0|1:6129786_C_CA:31,0,1030:6129786	0/0:27,0:27:54:.:.:0,54,810	0/0:46,0:46:99:.:.:0,120,1800	0/0:47,0:47:99:.:.:0,120,1800	0/0:24,0:24:63:.:.:0,63,945	0/0:39,0:39:87:.:.:0,87,1305	0/0:48,0:48:99:.:.:0,120,1800	0/0:17,0:17:45:.:.:0,45,675	0/0:36,0:36:99:.:.:0,102,1441	0/0:39,0:39:99:.:.:0,105,1665	0/0:52,0:52:99:.:.:0,120,1800	0/0:47,0:47:99:.:.:0,120,1800	0/0:49,0:49:99:.:.:0,120,1800	0/0:52,0:52:99:.:.:0,120,1800	0|0:38,2:40:59:0|1:6129786_C_CA:0,59,1073:6129786	0/0:43,0:43:99:.:.:0,108,1755	0/0:19,0:19:36:.:.:0,36,540	0/0:53,0:53:99:.:.:0,120,1800	0/0:51,0:51:99:.:.:0,120,1800	0/0:46,0:46:99:.:.:0,120,1800	0/0:43,0:43:99:.:.:0,104,1759	0|0:36,2:38:53:0|1:6129786_C_CA:0,53,1019:6129786	0|0:46,3:49:56:0|1:6129786_C_CA:0,56,1314:6129786	0/0:15,0:15:39:.:.:0,39,585	0/0:41,0:41:99:.:.:0,111,1665	0|0:39,3:42:35:0|1:6129786_C_CA:0,35,1100:6129786	0|0:36,3:39:46:0|1:6129786_C_CA:0,46,1029:6129786	0/0:48,0:48:99:.:.:0,105,1710	0/0:38,0:38:96:.:.:0,96,1440	0|1:37,6:43:54:0|1:6129786_C_CA:54,0,1002:6129786	0/0:47,0:47:99:.:.:0,117,1800	0/0:35,0:35:75:.:.:0,75,1125	0|1:33,5:38:38:0|1:6129786_C_CA:38,0,894:6129786	0/0:55,0:55:99:.:.:0,120,1800	0/0:49,0:49:99:.:.:0,120,1800	0|0:34,2:36:47:0|1:6129786_C_CA:0,47,957:6129786	0|0:46,4:50:28:0|1:6129786_C_CA:0,28,1284:6129786	0/0:50,0:50:99:.:.:0,120,1800	0/0:47,0:47:99:.:.:0,120,1800	0/0:48,0:48:99:.:.:0,115,1800	0/0:25,0:25:60:.:.:0,60,900	0/0:48,0:48:99:.:.:0,120,1800	0/0:49,0:49:99:.:.:0,120,1800	0|0:50,4:54:40:0|1:6129786_C_CA:0,40,1406:6129786	0/0:45,0:45:99:.:.:0,104,1641	0|0:52,6:58:12:0|1:6129786_C_CA:0,12,1427:6129786	0/0:49,0:49:99:.:.:0,120,1800	0/0:51,0:51:99:.:.:0,120,1800	0/0:46,0:46:99:.:.:0,120,1800	0/0:52,0:52:99:.:.:0,120,1800	0/0:52,0:52:99:.:.:0,120,1800	0/0:53,0:53:99:.:.:0,120,1800	0/0:49,0:49:99:.:.:0,120,1800	0/0:48,0:48:99:.:.:0,120,1800
Chr3	6129792	.	G	A	129442	.	AC=133;AF=0.911;AN=146;BaseQRankSum=-5.210e-01;DP=5028;ExcessHet=0.0342;FS=0.000;InbreedingCoeff=0.2522;MLEAC=134;MLEAF=0.918;MQ=60.00;MQRankSum=0.00;QD=23.02;ReadPosRankSum=0.671;SOR=0.721	GT:AD:DP:GQ:PGT:PID:PL:PS	0/0:53,0:53:99:.:.:0,120,1800	0/0:51,0:51:99:.:.:0,120,1800	1/1:0,30:30:90:.:.:1217,90,0	1|1:0,46:46:99:1|1:6129786_C_CAA:1887,138,0:6129786	1/1:0,44:44:99:.:.:1764,132,0	1/1:0,7:7:21:.:.:285,21,0	1|1:0,50:50:99:1|1:6129786_C_CA:2051,151,0:6129786	1|1:0,56:56:99:1|1:6129786_C_CA:2320,169,0:6129786	1/1:0,54:54:99:.:.:2164,162,0	1/1:0,62:62:99:.:.:2453,187,0	1/1:0,69:69:99:.:.:2803,208,0	1|1:0,63:63:99:1|1:6129786_C_CA:2610,190,0:6129786	1/1:0,70:70:99:.:.:2759,210,0	1/1:0,55:55:99:.:.:2168,166,0	1/1:0,44:44:99:.:.:1754,132,0	1/1:0,49:49:99:.:.:1953,147,0	1/1:0,39:39:99:.:.:1504,117,0	1/1:0,47:47:99:.:.:1935,141,0	1/1:0,9:9:27:.:.:347,27,0	1|1:0,47:47:99:1|1:6129786_C_CA:1940,141,0:6129786	1/1:0,19:19:57:.:.:687,57,0	1/1:0,44:44:99:.:.:1758,132,0	1/1:0,54:54:99:.:.:2168,163,0	1/1:0,21:21:63:.:.:850,63,0	1/1:0,34:34:99:.:.:1365,102,0	1/1:0,48:48:99:.:.:1995,144,0	0/1:1,13:14:2:.:.:499,0,2	1/1:0,37:37:99:.:.:1476,111,0	1/1:0,40:40:99:.:.:1575,120,0	1/1:0,65:65:99:.:.:2654,196,0	0/1:22,35:57:99:.:.:1205,0,695	0/1:16,45:61:99:.:.:1615,0,411	0/1:18,60:78:99:.:.:2164,0,464	1|1:0,42:42:99:1|1:6129786_C_CA:1642,126,0:6129786	1/1:0,40:40:99:.:.:1655,120,0	1/1:0,12:12:36:.:.:489,36,0	1/1:0,58:58:99:.:.:2380,175,0	1/1:0,83:83:99:.:.:3424,250,0	1/1:0,69:69:99:.:.:2804,208,0	1/1:0,44:44:99:.:.:1769,132,0	1|1:0,40:40:99:1|1:6129786_C_CA:1555,119,0:6129786	1|1:0,50:50:99:1|1:6129786_C_CA:1995,150,0:6129786	0/1:5,8:13:99:.:.:288,0,129	0/1:30,24:54:99:.:.:789,0,884	1|1:0,43:43:99:1|1:6129786_C_CA:1774,129,0:6129786	1|1:0,39:39:99:1|1:6129786_C_CA:1611,117,0:6129786	1/1:0,43:43:99:.:.:1778,129,0	0/1:6,29:35:93:.:.:938,0,93	1|1:0,44:44:99:1|1:6129786_C_CA:1832,132,0:6129786	1/1:0,60:60:99:.:.:2316,180,0	1/1:0,25:25:75:.:.:870,75,0	1|1:0,39:39:99:1|1:6129786_C_CA:1466,117,0:6129786	1/1:0,58:58:99:.:.:2300,174,0	1/1:0,65:65:99:.:.:2574,196,0	1|1:0,36:36:99:1|1:6129786_C_CA:1404,108,0:6129786	1|1:0,50:50:99:1|1:6129786_C_CA:2083,151,0:6129786	1/1:0,65:65:99:.:.:2643,196,0	0/1:30,19:49:99:.:.:646,0,931	1/1:0,47:47:99:.:.:1895,141,0	1/1:0,21:21:63:.:.:846,63,0	0/1:11,44:55:99:.:.:1604,0,248	1/1:0,65:65:99:.:.:2604,194,0	1|1:0,57:57:99:1|1:6129786_C_CA:2246,172,0:6129786	1/1:0,45:45:99:.:.:1801,135,0	1|1:0,59:59:99:1|1:6129786_C_CA:2373,178,0:6129786	1/1:0,58:58:99:.:.:2374,175,0	1/1:0,60:60:99:.:.:2331,180,0	1/1:0,70:70:99:.:.:2878,211,0	1/1:0,54:54:99:.:.:2140,163,0	1/1:0,58:58:99:.:.:2300,175,0	1/1:0,55:55:99:.:.:2261,166,0	1/1:0,48:48:99:.:.:1910,144,0	1/1:0,47:47:99:.:.:1864,141,0
Chr3	6129938	.	C	A	127547	.	AC=134;AF=0.918;AN=146;BaseQRankSum=-1.593e+00;DP=5842;ExcessHet=0.0190;FS=4.577;InbreedingCoeff=0.2736;MLEAC=134;MLEAF=0.918;MQ=60.00;MQRankSum=0.00;QD=26.73;ReadPosRankSum=0.493;SOR=2.102	GT:AD:DP:GQ:PL	0/0:53,0:53:99:0,120,1800	0/0:51,0:51:99:0,120,1800	1/1:0,58:58:99:2191,174,0	1/1:0,40:40:99:1570,120,0	1/1:0,46:46:99:1730,138,0	1/1:0,11:11:33:423,33,0	1/1:0,61:61:99:2327,184,0	1/1:0,63:63:99:2391,190,0	1/1:0,80:80:99:3006,240,0	1/1:0,53:53:99:1967,159,0	1/1:0,83:83:99:3214,250,0	1/1:0,61:61:99:2340,183,0	1/1:0,64:64:99:2373,192,0	1/1:0,50:50:99:1862,150,0	1/1:0,43:43:99:1617,129,0	1/1:0,65:65:99:2503,196,0	1/1:0,44:44:99:1614,132,0	1/1:0,47:47:99:1817,141,0	1/1:0,18:18:54:696,54,0	1/1:0,50:50:99:1920,150,0	1/1:0,26:26:78:857,78,0	1/1:0,46:46:99:1755,138,0	1/1:0,55:55:99:2106,166,0	1/1:0,20:20:60:765,60,0	1/1:0,55:55:99:2090,165,0	1/1:0,49:49:99:1887,147,0	1/1:0,17:17:51:649,51,0	1/1:0,36:36:99:1375,108,0	1/1:0,45:45:99:1634,135,0	1/1:0,55:55:99:2051,165,0	0/1:30,35:65:99:1120,0,927	0/1:12,44:56:99:1456,0,293	0/1:15,40:55:99:1350,0,428	1/1:0,43:43:99:1576,129,0	1/1:0,60:60:99:2282,181,0	1/1:0,16:16:48:618,48,0	1/1:0,50:50:99:1898,150,0	1/1:0,56:56:99:2177,169,0	1/1:0,70:70:99:2729,211,0	1/1:0,41:41:99:1563,123,0	1/1:0,36:36:99:1335,108,0	1/1:0,66:66:99:2526,199,0	0/1:2,8:10:47:271,0,47	0/1:28,22:50:99:703,0,854	1/1:0,43:43:99:1622,129,0	1/1:0,52:52:99:2024,156,0	1/1:0,50:50:99:1933,150,0	0/1:4,24:28:36:765,0,36	1/1:0,49:49:99:1876,147,0	1/1:0,52:52:99:1947,156,0	1/1:0,47:47:99:1591,141,0	1/1:0,38:38:99:1312,114,0	1/1:0,63:63:99:2400,189,0	1/1:0,51:51:99:1863,153,0	1/1:0,47:47:99:1773,141,0	1/1:0,73:73:99:2843,219,0	1/1:0,63:63:99:2406,190,0	0/1:29,19:48:99:583,0,898	1/1:0,65:65:99:2482,196,0	1/1:0,14:14:42:534,42,0	0/1:9,48:57:99:1571,0,176	1/1:0,60:60:99:2297,181,0	1/1:0,43:43:99:1560,129,0	1/1:0,63:63:99:2427,190,0	1/1:0,65:65:99:2373,195,0	1/1:0,59:59:99:2287,178,0	1/1:0,60:60:99:2258,180,0	1/1:1,70:71:99:2614,203,0	1/1:0,53:53:99:1974,159,0	1/1:0,34:34:99:1277,102,0	1/1:0,52:52:99:2005,156,0	1/1:0,59:59:99:2223,178,0	1/1:0,35:35:99:1317,105,0
Chr3	6130593	.	T	C	275846	.	AC=146;AF=1.00;AN=146;BaseQRankSum=1.73;DP=8524;ExcessHet=0.0000;FS=0.000;InbreedingCoeff=-0.0000;MLEAC=146;MLEAF=1.00;MQ=60.00;MQRankSum=0.00;QD=32.89;ReadPosRankSum=0.110;SOR=0.560	GT:AD:DP:GQ:PL	1/1:0,120:120:99:4888,361,0	1/1:0,72:72:99:2993,217,0	1/1:0,93:93:99:3792,280,0	1/1:0,62:62:99:2536,187,0	1/1:0,92:92:99:3754,277,0	1/1:0,25:25:75:1034,75,0	1/1:0,119:119:99:4901,358,0	1/1:0,106:106:99:4416,319,0	1/1:0,144:144:99:5854,433,0	1/1:0,132:132:99:5284,397,0	1/1:1,120:121:99:4841,324,0	1/1:0,116:116:99:4797,349,0	1/1:0,118:118:99:4768,355,0	1/1:0,90:90:99:3586,271,0	1/1:0,85:85:99:3423,256,0	1/1:0,109:109:99:4475,328,0	1/1:0,107:107:99:4154,322,0	1/1:0,83:83:99:3383,250,0	1/1:0,10:10:30:413,30,0	1/1:0,67:67:99:2723,201,0	1/1:0,92:92:99:3280,277,0	1/1:0,92:92:99:3771,277,0	1/1:0,119:119:99:4858,358,0	1/1:0,31:31:93:1264,93,0	1/1:0,101:101:99:4144,304,0	1/1:0,96:96:99:3919,288,0	1/1:0,19:19:57:790,57,0	1/1:0,62:62:99:2545,187,0	1/1:0,67:67:99:2660,202,0	1/1:0,111:111:99:4569,334,0	1/1:0,120:120:99:4900,361,0	1/1:0,107:107:99:4279,322,0	1/1:0,111:111:99:4540,334,0	1/1:2,106:108:99:4160,276,0	1/1:0,115:115:99:4755,346,0	1/1:0,35:35:99:1424,105,0	1/1:0,111:111:99:4547,334,0	1/1:0,133:133:99:5418,399,0	1/1:0,135:135:99:5504,406,0	1/1:0,80:80:99:3299,241,0	1/1:0,77:77:99:3077,232,0	1/1:0,96:96:99:3953,289,0	1/1:0,19:19:57:771,57,0	1/1:1,78:79:99:3072,197,0	1/1:0,77:77:99:3214,232,0	1/1:0,48:48:99:1999,144,0	1/1:0,73:73:99:2992,219,0	1/1:0,72:72:99:2674,216,0	1/1:0,105:105:99:4320,316,0	1/1:0,106:106:99:4231,319,0	1/1:0,49:49:99:1758,147,0	1/1:0,84:84:99:3100,252,0	1/1:0,98:98:99:3998,295,0	1/1:0,122:122:99:4970,367,0	1/1:0,84:84:99:3411,253,0	1/1:0,127:127:99:5259,382,0	1/1:0,136:136:99:5597,409,0	1/1:1,78:79:99:3181,198,0	1/1:0,103:103:99:4208,310,0	1/1:0,32:32:96:1300,96,0	1/1:0,96:96:99:3893,289,0	1/1:0,104:104:99:4297,313,0	1/1:0,108:108:99:4280,325,0	1/1:0,102:102:99:4180,307,0	1/1:0,119:119:99:4727,358,0	1/1:0,104:104:99:4277,313,0	1/1:0,124:124:99:5038,373,0	1/1:0,118:118:99:4876,355,0	1/1:0,118:118:99:4841,355,0	1/1:0,98:98:99:3988,295,0	1/1:0,106:106:99:4383,319,0	1/1:0,90:90:99:3696,271,0	1/1:0,97:97:99:3944,292,0
Chr3	6132102	.	T	C	337.02	.	AC=4;AF=1.00;AN=4;DP=28;ExcessHet=0.0000;FS=0.000;InbreedingCoeff=0.3427;MLEAC=33;MLEAF=1.00;MQ=60.00;QD=24.94;SOR=1.022	GT:AD:DP:GQ:PL	./.:0,0:0:0:0,0,0	./.:1,0:1:0:0,0,0	./.:1,0:1:0:0,0,0	./.:0,0:0:0:0,0,0	./.:0,0:0:0:0,0,0	./.:0,0:0:0:0,0,0	./.:0,0:0:0:0,0,0	./.:0,0:0:0:0,0,0	./.:0,0:0:0:0,0,0	./.:0,0:0:0:0,0,0	./.:0,0:0:0:0,0,0	./.:0,0:0:0:0,0,0	./.:1,0:1:0:0,0,0	./.:0,0:0:0:0,0,0	./.:0,0:0:0:0,0,0	./.:1,0:1:0:0,0,0	./.:0,0:0:0:0,0,0	./.:1,0:1:0:0,0,0	./.:0,0:0:0:0,0,0	./.:0,0:0:0:0,0,0	./.:1,0:1:0:0,0,0	./.:0,0:0:0:0,0,0	./.:0,0:0:0:0,0,0	./.:0,0:0:0:0,0,0	./.:0,0:0:0:0,0,0	./.:0,0:0:0:0,0,0	./.:0,0:0:0:0,0,0	./.:0,0:0:0:0,0,0	./.:0,0:0:0:0,0,0	./.:0,0:0:0:0,0,0	./.:0,0:0:0:0,0,0	./.:1,0:1:0:0,0,0	./.:0,0:0:0:0,0,0	./.:0,0:0:0:0,0,0	./.:1,0:1:0:0,0,0	./.:0,0:0:0:0,0,0	./.:1,0:1:0:0,0,0	./.:0,0:0:0:0,0,0	./.:0,0:0:0:0,0,0	./.:1,0:1:0:0,0,0	./.:1,0:1:0:0,0,0	./.:0,0:0:0:0,0,0	./.:0,0:0:0:0,0,0	./.:1,0:1:0:0,0,0	./.:0,0:0:0:0,0,0	./.:0,0:0:0:0,0,0	./.:0,0:0:0:0,0,0	./.:0,0:0:0:0,0,0	./.:1,0:1:0:0,0,0	./.:0,0:0:0:0,0,0	./.:0,0:0:0:0,0,0	./.:1,0:1:0:0,0,0	./.:1,0:1:0:0,0,0	./.:1,0:1:0:0,0,0	./.:0,0:0:0:0,0,0	./.:1,0:1:0:0,0,0	./.:1,0:1:0:0,0,0	1/1:0,2:2:6:83,6,0	./.:0,0:0:0:0,0,0	./.:0,0:0:0:0,0,0	./.:0,0:0:0:0,0,0	./.:1,0:1:0:0,0,0	./.:1,0:1:0:0,0,0	./.:0,0:0:0:0,0,0	./.:0,0:0:0:0,0,0	1/1:0,3:3:9:123,9,0	./.:1,0:1:0:0,0,0	./.:1,0:1:0:0,0,0	./.:0,0:0:0:0,0,0	./.:0,0:0:0:0,0,0	./.:0,0:0:0:0,0,0	./.:0,0:0:0:0,0,0	./.:0,0:0:0:0,0,0
Chr3	6132159	.	C	T	160.41	.	AC=2;AF=0.200;AN=10;DP=18;ExcessHet=0.0000;FS=0.000;InbreedingCoeff=0.3390;MLEAC=13;MLEAF=1.00;MQ=60.00;QD=20.86;SOR=1.179	GT:AD:DP:GQ:PL	0/0:1,0:1:3:0,3,35	0/0:1,0:1:3:0,3,33	./.:1,0:1:0:0,0,0	./.:0,0:0:0:0,0,0	./.:0,0:0:0:0,0,0	./.:0,0:0:0:0,0,0	./.:0,0:0:0:0,0,0	./.:0,0:0:0:0,0,0	./.:0,0:0:0:0,0,0	./.:0,0:0:0:0,0,0	./.:1,0:1:0:0,0,0	./.:1,0:1:0:0,0,0	./.:0,0:0:0:0,0,0	./.:1,0:1:0:0,0,0	./.:0,0:0:0:0,0,0	./.:1,0:1:0:0,0,0	./.:0,0:0:0:0,0,0	./.:1,0:1:0:0,0,0	./.:0,0:0:0:0,0,0	./.:0,0:0:0:0,0,0	./.:1,0:1:0:0,0,0	./.:0,0:0:0:0,0,0	./.:0,0:0:0:0,0,0	./.:0,0:0:0:0,0,0	./.:0,0:0:0:0,0,0	./.:0,0:0:0:0,0,0	./.:0,0:0:0:0,0,0	./.:0,0:0:0:0,0,0	./.:0,0:0:0:0,0,0	./.:0,0:0:0:0,0,0	./.:0,0:0:0:0,0,0	./.:0,0:0:0:0,0,0	./.:1,0:1:0:0,0,0	./.:0,0:0:0:0,0,0	./.:0,0:0:0:0,0,0	./.:0,0:0:0:0,0,0	1/1:0,3:3:9:121,9,0	./.:0,0:0:0:0,0,0	./.:0,0:0:0:0,0,0	./.:0,0:0:0:0,0,0	./.:0,0:0:0:0,0,0	./.:0,0:0:0:0,0,0	0/0:1,0:1:3:0,3,36	./.:0,0:0:0:0,0,0	./.:0,0:0:0:0,0,0	./.:0,0:0:0:0,0,0	./.:0,0:0:0:0,0,0	./.:1,0:1:0:0,0,0	./.:0,0:0:0:0,0,0	./.:0,0:0:0:0,0,0	./.:0,0:0:0:0,0,0	./.:0,0:0:0:0,0,0	./.:0,0:0:0:0,0,0	./.:0,0:0:0:0,0,0	./.:0,0:0:0:0,0,0	./.:0,0:0:0:0,0,0	./.:0,0:0:0:0,0,0	0/0:1,0:1:3:0,3,38	./.:0,0:0:0:0,0,0	./.:0,0:0:0:0,0,0	./.:0,0:0:0:0,0,0	./.:0,0:0:0:0,0,0	./.:1,0:1:0:0,0,0	./.:0,0:0:0:0,0,0	./.:0,0:0:0:0,0,0	./.:0,0:0:0:0,0,0	./.:0,0:0:0:0,0,0	./.:0,0:0:0:0,0,0	./.:0,0:0:0:0,0,0	./.:0,0:0:0:0,0,0	./.:0,0:0:0:0,0,0	./.:0,0:0:0:0,0,0	./.:0,0:0:0:0,0,0
Chr3	6132717	.	A	G	159912	.	AC=146;AF=1.00;AN=146;BaseQRankSum=-2.050e-01;DP=5399;ExcessHet=0.0000;FS=0.000;InbreedingCoeff=-0.0000;MLEAC=146;MLEAF=1.00;MQ=60.00;MQRankSum=0.00;QD=34.54;ReadPosRankSum=-2.730e-01;SOR=0.343	GT:AD:DP:GQ:PL	1/1:0,60:60:99:2363,181,0	1/1:0,51:51:99:2066,153,0	1/1:0,55:55:99:2175,166,0	1/1:0,53:53:99:2103,160,0	1/1:0,64:64:99:2514,193,0	1/1:0,23:23:69:923,69,0	1/1:0,64:64:99:2558,192,0	1/1:0,57:57:99:2332,172,0	1/1:0,69:69:99:2752,207,0	1/1:0,55:55:99:2161,166,0	1/1:0,63:63:99:2534,190,0	1/1:0,58:58:99:2369,175,0	1/1:0,67:67:99:2671,202,0	1/1:0,59:59:99:2321,178,0	1/1:0,64:64:99:2473,193,0	1/1:0,56:56:99:2265,169,0	1/1:0,47:47:99:1791,141,0	1/1:0,48:48:99:1948,144,0	1/1:0,29:29:87:1147,87,0	1/1:0,45:45:99:1773,135,0	1/1:0,40:40:99:1407,120,0	1/1:0,45:45:99:1778,135,0	1/1:0,61:61:99:2378,183,0	1/1:0,35:35:99:1366,105,0	1/1:0,55:55:99:2235,166,0	1/1:0,56:56:99:2277,169,0	1/1:0,26:26:78:1040,78,0	1/1:0,52:52:99:2038,156,0	1/1:0,59:59:99:2291,178,0	1/1:0,73:73:99:2879,220,0	1/1:0,64:64:99:2506,193,0	1/1:0,48:48:99:1862,144,0	1/1:0,56:56:99:2209,169,0	1/1:0,56:56:99:2192,169,0	1/1:0,64:64:99:2608,193,0	1/1:0,36:36:99:1426,108,0	1/1:0,51:51:99:2015,153,0	1/1:0,59:59:99:2428,178,0	1/1:0,60:60:99:2402,181,0	1/1:0,52:52:99:2077,157,0	1/1:0,50:50:99:1885,150,0	1/1:0,58:58:99:2316,175,0	1/1:0,28:28:84:1122,84,0	1/1:0,53:53:99:2135,160,0	1/1:3,47:50:88:1781,88,0	1/1:0,39:39:99:1531,117,0	1/1:0,54:54:99:2212,163,0	1/1:2,43:45:61:1521,61,0	1/1:0,65:65:99:2624,196,0	1/1:0,54:54:99:2105,163,0	1/1:0,51:51:99:1776,153,0	1/1:1,69:70:99:2503,174,0	1/1:0,61:61:99:2453,184,0	1/1:0,69:69:99:2669,207,0	1/1:0,58:58:99:2250,175,0	1/1:0,66:66:99:2681,199,0	1/1:0,68:68:99:2667,204,0	1/1:0,46:46:99:1853,138,0	1/1:0,60:60:99:2373,181,0	1/1:0,43:43:99:1716,129,0	1/1:0,56:56:99:2205,169,0	1/1:0,54:54:99:2067,162,0	1/1:0,56:56:99:2191,169,0	1/1:0,77:77:99:3024,232,0	1/1:0,64:64:99:2468,192,0	1/1:0,51:51:99:2082,153,0	1/1:0,65:65:99:2558,196,0	1/1:0,61:61:99:2458,184,0	1/1:0,65:65:99:2562,196,0	1/1:0,65:65:99:2539,196,0	1/1:0,61:61:99:2441,183,0	1/1:0,60:60:99:2382,180,0	1/1:0,61:61:99:2409,183,0
Chr3	6132800	.	T	TA	45.61	.	AC=2;AF=0.020;AN=98;DP=85;ExcessHet=0.0000;FS=0.000;InbreedingCoeff=0.2666;MLEAC=2;MLEAF=0.020;MQ=60.00;QD=22.81;SOR=0.693	GT:AD:DP:GQ:PL	0/0:4,0:4:12:0,12,129	0/0:1,0:1:3:0,3,38	0/0:2,0:2:6:0,6,49	./.:0,0:0:0:0,0,0	./.:0,0:0:0:0,0,0	./.:0,0:0:0:0,0,0	0/0:3,0:3:9:0,9,112	./.:0,0:0:0:0,0,0	0/0:1,0:1:3:0,3,38	0/0:1,0:1:3:0,3,35	0/0:3,0:3:9:0,9,110	./.:0,0:0:0:0,0,0	0/0:1,0:1:3:0,3,33	0/0:1,0:1:3:0,3,22	0/0:1,0:1:3:0,3,37	./.:0,0:0:0:0,0,0	0/0:1,0:1:3:0,3,36	0/0:1,0:1:3:0,3,37	./.:0,0:0:0:0,0,0	0/0:1,0:1:3:0,3,37	./.:0,0:0:0:0,0,0	0/0:1,0:1:3:0,3,37	0/0:1,0:1:3:0,3,34	./.:0,0:0:0:0,0,0	0/0:3,0:3:9:0,9,96	./.:0,0:0:0:0,0,0	0/0:1,0:1:3:0,3,18	0/0:1,0:1:3:0,3,36	0/0:2,0:2:6:0,6,61	0/0:3,0:3:9:0,9,90	0/0:1,0:1:3:0,3,35	./.:0,0:0:0:0,0,0	0/0:1,0:1:3:0,3,36	./.:0,0:0:0:0,0,0	0/0:1,0:1:3:0,3,23	0/0:1,0:1:3:0,3,36	0/0:4,0:4:12:0,12,147	0/0:4,0:4:12:0,12,158	0/0:2,0:2:6:0,6,79	./.:0,0:0:0:0,0,0	0/0:1,0:1:3:0,3,37	./.:0,0:0:0:0,0,0	./.:0,0:0:0:0,0,0	./.:0,0:0:0:0,0,0	./.:0,0:0:0:0,0,0	0/0:1,0:1:3:0,3,38	0/0:2,0:2:6:0,6,74	./.:0,0:0:0:0,0,0	0/0:1,0:1:3:0,3,35	0/0:6,0:6:15:0,15,225	0/0:1,0:1:3:0,3,20	0/0:1,0:1:3:0,3,34	0/0:3,0:3:9:0,9,87	0/0:2,0:2:6:0,6,49	0/0:2,0:2:3:0,3,45	0/0:1,0:1:3:0,3,38	0/0:1,0:1:3:0,3,38	0/0:1,0:1:3:0,3,37	0/0:2,0:2:6:0,6,75	0/0:1,0:1:3:0,3,37	1/1:0,2:2:6:61,6,0	0/0:1,0:1:3:0,3,21	0/0:2,0:2:6:0,6,59	0/0:1,0:1:3:0,3,36	./.:0,0:0:0:0,0,0	0/0:1,0:1:3:0,3,37	./.:0,0:0:0:0,0,0	0/0:1,0:1:3:0,3,23	./.:0,0:0:0:0,0,0	0/0:4,0:4:12:0,12,126	./.:0,0:0:0:0,0,0	./.:0,0:0:0:0,0,0	./.:0,0:0:0:0,0,0
Chr3	6133071	.	CTTTTA	C	3852.63	.	AC=10;AF=0.068;AN=146;BaseQRankSum=-1.000e-01;DP=3155;ExcessHet=0.0045;FS=23.039;InbreedingCoeff=0.3559;MLEAC=10;MLEAF=0.068;MQ=60.00;MQRankSum=0.00;QD=8.49;ReadPosRankSum=2.08;SOR=1.506	GT:AD:DP:GQ:PGT:PID:PL:PS	1|1:0,23:23:72:1|1:6133071_CTTTTA_C:1041,72,0:6133071	1|1:0,34:34:99:1|1:6133071_CTTTTA_C:1536,105,0:6133071	0/0:44,0:44:99:.:.:0,99,1485	0/0:40,0:40:99:.:.:0,99,1485	0/0:42,0:42:99:.:.:0,114,1710	0/0:30,0:30:90:.:.:0,90,1093	0/0:42,0:42:99:.:.:0,120,1800	0/0:43,0:43:99:.:.:0,99,1485	0/0:45,0:45:99:.:.:0,99,1485	0/0:40,0:40:99:.:.:0,105,1575	0/0:40,0:40:99:.:.:0,99,1485	0/0:40,0:40:99:.:.:0,99,1485	0/0:47,0:47:99:.:.:0,105,1575	0/0:43,0:43:99:.:.:0,108,1620	0/0:42,0:42:99:.:.:0,111,1665	0/0:43,0:43:99:.:.:0,105,1575	0/0:43,0:43:99:.:.:0,101,1540	0/0:45,0:45:99:.:.:0,113,1800	0/0:19,0:19:57:.:.:0,57,710	0/0:41,0:41:99:.:.:0,110,1426	0/0:45,0:45:99:.:.:0,102,1427	0/0:43,0:43:99:.:.:0,105,1800	0/0:49,0:49:99:.:.:0,111,1665	0/0:22,0:22:60:.:.:0,60,870	0/0:39,0:39:99:.:.:0,102,1530	0/0:43,0:43:99:.:.:0,108,1620	0/0:25,0:25:66:.:.:0,66,990	0/0:33,0:33:99:.:.:0,99,1273	0/0:43,0:43:99:.:.:0,117,1755	0/0:42,0:42:99:.:.:0,108,1620	0|1:58,15:73:99:0|1:6133071_CTTTTA_C:456,0,2389:6133071	0|1:95,9:104:92:0|1:6133071_CTTTTA_C:92,0,3962:6133071	0|1:87,8:95:75:0|1:6133071_CTTTTA_C:75,0,3608:6133071	0/0:41,0:41:99:.:.:0,106,1409	0/0:39,0:39:99:.:.:0,102,1530	0/0:37,0:37:99:.:.:0,105,1575	0/0:41,0:41:99:.:.:0,105,1575	0/0:45,0:45:99:.:.:0,99,1485	0/0:42,0:42:99:.:.:0,99,1485	0/0:39,0:39:99:.:.:0,111,1665	0/0:37,0:37:99:.:.:0,99,1485	0/0:40,0:40:99:.:.:0,105,1575	0|1:12,2:14:48:0|1:6133071_CTTTTA_C:48,0,497:6133071	0|1:42,10:52:99:0|1:6133071_CTTTTA_C:294,0,1723:6133071	0/0:44,0:44:99:.:.:0,99,1485	0/0:41,0:41:99:.:.:0,99,1485	0/0:39,0:39:99:.:.:0,99,1485	0/0:47,0:47:99:.:.:0,108,1628	0/0:44,0:44:99:.:.:0,105,1575	0/0:38,0:38:99:.:.:0,99,1462	0/0:38,0:38:99:.:.:0,99,1485	0/0:41,0:41:99:.:.:0,120,1800	0/0:42,0:42:99:.:.:0,105,1575	0/0:38,0:38:99:.:.:0,102,1530	0/0:38,0:38:99:.:.:0,111,1288	0/0:42,0:42:99:.:.:0,99,1485	0/0:36,0:36:99:.:.:0,105,1575	0|1:46,13:59:99:0|1:6133071_CTTTTA_C:409,0,1891:6133071	0/0:38,0:38:99:.:.:0,99,1485	0/0:40,0:40:99:.:.:0,99,1485	0/0:38,0:38:99:.:.:0,102,1530	0/0:40,0:40:99:.:.:0,102,1530	0/0:40,0:40:99:.:.:0,102,1479	0/0:46,0:46:99:.:.:0,114,1710	0/0:44,0:44:99:.:.:0,105,1575	0/0:42,0:42:99:.:.:0,99,1485	0/0:45,0:45:99:.:.:0,99,1485	0/0:36,0:36:99:.:.:0,99,1485	0/0:46,0:46:99:.:.:0,117,1690	0/0:45,0:45:99:.:.:0,99,1485	0/0:39,0:39:99:.:.:0,99,1485	0/0:43,0:43:99:.:.:0,102,1530	0/0:41,0:41:99:.:.:0,102,1530
Chr3	6133077	.	CCCAA	C	3866.63	.	AC=10;AF=0.068;AN=146;BaseQRankSum=0.674;DP=3243;ExcessHet=0.0045;FS=23.185;InbreedingCoeff=0.3559;MLEAC=10;MLEAF=0.068;MQ=60.00;MQRankSum=0.00;QD=8.52;ReadPosRankSum=2.18;SOR=1.497	GT:AD:DP:GQ:PGT:PID:PL:PS	1|1:0,23:23:76:1|1:6133071_CTTTTA_C:1048,76,0:6133071	1|1:0,34:34:99:1|1:6133071_CTTTTA_C:1537,106,0:6133071	0/0:44,0:44:99:.:.:0,99,1485	0/0:40,0:40:99:.:.:0,99,1485	0/0:42,0:42:99:.:.:0,114,1710	0/0:30,0:30:90:.:.:0,90,1093	0/0:42,0:42:99:.:.:0,120,1800	0/0:43,0:43:99:.:.:0,99,1485	0/0:45,0:45:99:.:.:0,99,1485	0/0:40,0:40:99:.:.:0,105,1575	0/0:40,0:40:99:.:.:0,99,1485	0/0:40,0:40:99:.:.:0,99,1485	0/0:47,0:47:99:.:.:0,105,1575	0/0:43,0:43:99:.:.:0,108,1620	0/0:42,0:42:99:.:.:0,111,1665	0/0:43,0:43:99:.:.:0,105,1575	0/0:43,0:43:99:.:.:0,101,1540	0/0:45,0:45:99:.:.:0,113,1800	0/0:19,0:19:57:.:.:0,57,710	0/0:41,0:41:99:.:.:0,110,1426	0/0:45,0:45:99:.:.:0,102,1427	0/0:43,0:43:99:.:.:0,105,1800	0/0:49,0:49:99:.:.:0,111,1665	0/0:22,0:22:60:.:.:0,60,870	0/0:39,0:39:99:.:.:0,102,1530	0/0:43,0:43:99:.:.:0,108,1620	0/0:24,0:24:37:.:.:0,37,855	0/0:33,0:33:99:.:.:0,99,1273	0/0:43,0:43:99:.:.:0,117,1755	0/0:42,0:42:99:.:.:0,108,1620	0|1:60,15:75:99:0|1:6133071_CTTTTA_C:452,0,2472:6133071	0|1:96,9:105:90:0|1:6133071_CTTTTA_C:90,0,3998:6133071	0|1:85,8:93:81:0|1:6133071_CTTTTA_C:81,0,3544:6133071	0/0:41,0:41:99:.:.:0,106,1409	0/0:39,0:39:99:.:.:0,102,1530	0/0:37,0:37:99:.:.:0,105,1575	0/0:41,0:41:99:.:.:0,105,1575	0/0:45,0:45:99:.:.:0,99,1485	0/0:42,0:42:99:.:.:0,99,1485	0/0:39,0:39:99:.:.:0,111,1665	0/0:37,0:37:99:.:.:0,99,1485	0/0:40,0:40:99:.:.:0,105,1575	0|1:12,2:14:49:0|1:6133071_CTTTTA_C:49,0,497:6133071	0|1:40,10:50:99:0|1:6133071_CTTTTA_C:302,0,1647:6133071	0/0:44,0:44:99:.:.:0,99,1485	0/0:41,0:41:99:.:.:0,99,1485	0/0:39,0:39:99:.:.:0,99,1485	0/0:59,0:59:70:.:.:0,70,1778	0/0:44,0:44:99:.:.:0,105,1575	0/0:38,0:38:99:.:.:0,99,1462	0/0:38,0:38:99:.:.:0,99,1485	0/0:41,0:41:99:.:.:0,120,1800	0/0:42,0:42:99:.:.:0,105,1575	0/0:38,0:38:99:.:.:0,102,1530	0/0:38,0:38:99:.:.:0,111,1288	0/0:42,0:42:99:.:.:0,99,1485	0/0:36,0:36:99:.:.:0,105,1575	0|1:47,13:60:99:0|1:6133071_CTTTTA_C:406,0,1932:6133071	0/0:38,0:38:99:.:.:0,99,1485	0/0:33,0:33:99:.:.:0,99,1246	0/0:38,0:38:99:.:.:0,102,1530	0/0:40,0:40:99:.:.:0,102,1530	0/0:40,0:40:99:.:.:0,102,1479	0/0:46,0:46:99:.:.:0,114,1710	0/0:44,0:44:99:.:.:0,105,1575	0/0:42,0:42:99:.:.:0,99,1485	0/0:45,0:45:99:.:.:0,99,1485	0/0:36,0:36:99:.:.:0,99,1485	0/0:46,0:46:99:.:.:0,117,1690	0/0:45,0:45:99:.:.:0,99,1485	0/0:39,0:39:99:.:.:0,99,1485	0/0:43,0:43:99:.:.:0,102,1530	0/0:41,0:41:99:.:.:0,102,1530
Chr3	6133306	.	T	G	2173.73	.	AC=9;AF=0.062;AN=146;BaseQRankSum=1.68;DP=2399;ExcessHet=0.0018;FS=1.549;InbreedingCoeff=0.3521;MLEAC=9;MLEAF=0.062;MQ=60.00;MQRankSum=0.00;QD=13.93;ReadPosRankSum=1.06;SOR=1.152	GT:AD:DP:GQ:PGT:PID:PL:PS	1/1:0,22:22:66:.:.:885,66,0	1/1:0,13:13:39:.:.:533,39,0	0/0:40,0:40:90:.:.:0,90,1350	0/0:27,0:27:60:.:.:0,60,900	0/0:38,0:38:90:.:.:0,90,1350	0/0:4,0:4:9:.:.:0,9,135	0/0:41,0:41:81:.:.:0,81,1215	0/0:40,0:40:90:.:.:0,90,1350	0/0:45,0:45:99:.:.:0,99,1485	0/0:36,0:36:75:.:.:0,75,1125	0/0:40,0:40:99:.:.:0,99,1485	0/0:40,0:40:99:.:.:0,99,1485	0/0:47,0:47:99:.:.:0,105,1575	0/0:28,0:28:57:.:.:0,57,855	0/0:37,0:37:93:.:.:0,93,1395	0/0:36,0:36:84:.:.:0,84,1260	0/0:39,0:39:99:.:.:0,99,1485	0/0:31,0:31:72:.:.:0,72,1080	0/0:7,0:7:15:.:.:0,15,225	0/0:23,0:23:57:.:.:0,57,855	0/0:36,0:36:99:.:.:0,99,1485	0/0:30,0:30:72:.:.:0,72,1080	0/0:49,0:49:99:.:.:0,111,1665	0/0:8,0:8:18:.:.:0,18,270	0/0:39,0:39:99:.:.:0,102,1530	0/0:36,0:36:93:.:.:0,93,1395	0/0:3,0:3:9:.:.:0,9,114	0/0:26,0:26:60:.:.:0,60,900	0/0:29,0:29:75:.:.:0,75,1125	0/0:42,0:42:99:.:.:0,108,1620	0/1:20,7:27:99:.:.:195,0,682	0/0:40,0:40:4:.:.:0,4,1289	0|1:38,5:43:74:0|1:6133306_T_G:74,0,1293:6133306	0/0:33,0:33:87:.:.:0,87,1305	0/0:39,0:39:99:.:.:0,102,1530	0/0:11,0:11:30:.:.:0,30,450	0/0:41,0:41:99:.:.:0,105,1575	0/0:45,0:45:99:.:.:0,99,1485	0/0:42,0:42:99:.:.:0,99,1485	0/0:34,0:34:75:.:.:0,75,1125	0/0:24,0:24:57:.:.:0,57,855	0/0:33,0:33:81:.:.:0,81,1215	0/1:5,2:7:60:.:.:60,0,185	0/1:15,10:25:99:.:.:331,0,537	0/0:39,0:39:90:.:.:0,90,1350	0/0:20,0:20:57:.:.:0,57,855	0/0:33,0:33:78:.:.:0,78,1170	0/0:26,0:26:0:.:.:0,0,680	0/0:37,0:37:81:.:.:0,81,1215	0/0:33,0:33:75:.:.:0,75,1125	0/0:20,0:20:57:.:.:0,57,855	0/0:30,0:30:78:.:.:0,78,1170	0/0:42,0:42:99:.:.:0,105,1575	0/0:33,0:33:90:.:.:0,90,1350	0/0:26,0:26:60:.:.:0,60,900	0/0:38,0:38:93:.:.:0,93,1395	0/0:36,0:36:99:.:.:0,105,1575	0/1:13,6:19:99:.:.:188,0,438	0/0:38,0:38:99:.:.:0,99,1485	0/0:9,0:9:24:.:.:0,24,360	0/0:31,0:31:17:.:.:0,17,1040	0/0:40,0:40:99:.:.:0,102,1530	0/0:35,0:35:75:.:.:0,75,1125	0/0:36,0:36:81:.:.:0,81,1215	0/0:34,0:34:78:.:.:0,78,1170	0/0:20,0:20:48:.:.:0,48,720	0/0:45,0:45:99:.:.:0,99,1485	0/0:36,0:36:99:.:.:0,99,1485	0/0:30,0:30:60:.:.:0,60,900	0/0:45,0:45:99:.:.:0,99,1485	0/0:38,0:38:81:.:.:0,81,1215	0/0:43,0:43:99:.:.:0,102,1530	0/0:41,0:41:99:.:.:0,102,1530
Chr3	6134918	.	T	TG	5480.06	.	AC=80;AF=0.769;AN=104;BaseQRankSum=1.15;DP=165;ExcessHet=0.0000;FS=3.165;InbreedingCoeff=0.5051;MLEAC=116;MLEAF=1.00;MQ=60.00;MQRankSum=0.00;QD=25.35;ReadPosRankSum=-6.740e-01;SOR=0.534	GT:AD:DP:GQ:PL	1/1:0,6:6:18:211,18,0	1/1:0,5:5:15:176,15,0	1/1:0,3:3:9:106,9,0	1/1:0,2:2:6:71,6,0	1/1:0,3:3:9:95,9,0	0/0:2,0:2:6:0,6,82	0/0:1,0:1:3:0,3,37	1/1:0,2:2:6:60,6,0	1/1:0,2:2:6:71,6,0	./.:0,0:0:0:0,0,0	0/0:3,0:3:6:0,6,90	0/0:1,0:1:3:0,3,38	1/1:0,3:3:9:106,9,0	./.:0,0:0:0:0,0,0	0/0:2,0:2:3:0,3,45	1/1:0,6:6:18:210,18,0	./.:0,0:0:0:0,0,0	0/0:1,0:1:3:0,3,37	./.:0,0:0:0:0,0,0	./.:0,0:0:0:0,0,0	./.:0,0:0:0:0,0,0	1/1:0,3:3:9:106,9,0	./.:0,0:0:0:0,0,0	./.:0,0:0:0:0,0,0	1/1:0,3:3:9:106,9,0	./.:0,0:0:0:0,0,0	./.:0,0:0:0:0,0,0	./.:0,0:0:0:0,0,0	1/1:0,3:3:9:104,9,0	1/1:0,5:5:15:175,15,0	1/1:0,5:5:15:175,15,0	./.:0,0:0:0:0,0,0	1/1:0,2:2:6:71,6,0	1/1:0,3:3:9:105,9,0	./.:0,0:0:0:0,0,0	./.:1,0:1:0:0,0,0	1/1:0,3:3:9:105,9,0	1/1:0,7:7:21:246,21,0	1/1:0,2:2:6:70,6,0	1/1:0,2:2:6:71,6,0	1/1:0,3:3:9:103,9,0	1/1:0,2:2:6:71,6,0	1/1:0,3:3:9:106,9,0	1/1:0,5:5:15:176,15,0	1/1:0,3:3:9:106,9,0	1/1:0,3:3:9:95,9,0	0/0:1,0:1:3:0,3,35	./.:0,0:0:0:0,0,0	1/1:1,3:4:2:96,2,0	1/1:0,2:2:6:69,6,0	1/1:0,2:2:6:71,6,0	0/0:1,0:1:3:0,3,33	./.:0,0:0:0:0,0,0	1/1:0,2:2:6:71,6,0	./.:0,0:0:0:0,0,0	1/1:0,3:3:9:106,9,0	1/1:0,3:3:9:106,9,0	1/1:0,3:3:9:95,9,0	1/1:0,4:4:12:141,12,0	1/1:0,2:2:6:71,6,0	1/1:0,7:7:21:247,21,0	1/1:0,4:4:12:141,12,0	./.:0,0:0:0:0,0,0	0/0:1,0:1:3:0,3,33	1/1:0,3:3:9:106,9,0	0/0:1,0:1:3:0,3,37	0/0:1,0:1:3:0,3,40	./.:1,0:1:0:0,0,0	./.:0,0:0:0:0,0,0	0/0:2,0:2:3:0,3,45	./.:0,0:0:0:0,0,0	1/1:0,8:8:24:282,24,0	1/1:0,2:2:6:71,6,0
Chr3	6135143	.	G	C	4128.03	.	AC=58;AF=1.00;AN=58;DP=105;ExcessHet=0.0000;FS=0.000;InbreedingCoeff=0.4093;MLEAC=128;MLEAF=1.00;MQ=60.00;QD=27.76;SOR=0.719	GT:AD:DP:GQ:PL	1/1:0,3:3:9:122,9,0	1/1:0,3:3:9:125,9,0	./.:1,0:1:0:0,0,0	./.:0,0:0:0:0,0,0	1/1:0,4:4:12:163,12,0	./.:1,0:1:0:0,0,0	./.:1,0:1:0:0,0,0	./.:1,0:1:0:0,0,0	1/1:0,2:2:6:82,6,0	1/1:0,2:2:6:83,6,0	1/1:0,2:2:6:83,6,0	./.:0,0:0:0:0,0,0	./.:0,0:0:0:0,0,0	1/1:0,2:2:6:82,6,0	./.:1,0:1:0:0,0,0	1/1:0,2:2:6:78,6,0	./.:0,0:0:0:0,0,0	./.:1,0:1:0:0,0,0	./.:0,0:0:0:0,0,0	./.:0,0:0:0:0,0,0	./.:0,0:0:0:0,0,0	./.:1,0:1:0:0,0,0	./.:1,0:1:0:0,0,0	./.:0,0:0:0:0,0,0	1/1:0,2:2:6:86,6,0	./.:0,0:0:0:0,0,0	./.:1,0:1:0:0,0,0	./.:0,0:0:0:0,0,0	./.:1,0:1:0:0,0,0	./.:1,0:1:0:0,0,0	./.:0,0:0:0:0,0,0	1/1:0,2:2:6:82,6,0	1/1:0,4:4:12:161,12,0	./.:1,0:1:0:0,0,0	./.:0,0:0:0:0,0,0	./.:0,0:0:0:0,0,0	1/1:0,3:3:9:124,9,0	./.:0,0:0:0:0,0,0	./.:1,0:1:0:0,0,0	./.:0,0:0:0:0,0,0	1/1:0,2:2:6:83,6,0	1/1:0,4:4:12:163,12,0	./.:0,0:0:0:0,0,0	1/1:0,2:2:6:84,6,0	1/1:0,3:3:9:126,9,0	./.:1,0:1:0:0,0,0	./.:0,0:0:0:0,0,0	./.:1,0:1:0:0,0,0	./.:0,0:0:0:0,0,0	1/1:0,3:3:9:121,9,0	1/1:0,2:2:6:71,6,0	./.:1,0:1:0:0,0,0	./.:0,0:0:0:0,0,0	1/1:0,2:2:6:83,6,0	./.:0,0:0:0:0,0,0	1/1:0,3:3:9:125,9,0	./.:1,0:1:0:0,0,0	1/1:0,3:3:9:125,9,0	./.:0,0:0:0:0,0,0	1/1:0,2:2:6:82,6,0	1/1:0,3:3:9:123,9,0	1/1:0,3:3:9:123,9,0	./.:0,0:0:0:0,0,0	1/1:0,2:2:6:83,6,0	./.:0,0:0:0:0,0,0	1/1:0,2:2:6:85,6,0	./.:1,0:1:0:0,0,0	./.:1,0:1:0:0,0,0	./.:0,0:0:0:0,0,0	1/1:0,4:4:12:164,12,0	./.:0,0:0:0:0,0,0	1/1:0,2:2:6:83,6,0	1/1:0,2:2:6:84,6,0
Chr3	6135457	.	A	G	137.07	.	AC=2;AF=1.00;AN=2;DP=6;ExcessHet=0.0000;FS=0.000;InbreedingCoeff=0.3369;MLEAC=17;MLEAF=1.00;MQ=60.00;QD=28.46;SOR=0.693	GT:AD:DP:GQ:PL	./.:0,0:0:0:0,0,0	./.:0,0:0:0:0,0,0	./.:1,0:1:0:0,0,0	./.:0,0:0:0:0,0,0	./.:0,0:0:0:0,0,0	./.:0,0:0:0:0,0,0	./.:0,0:0:0:0,0,0	./.:0,0:0:0:0,0,0	./.:0,0:0:0:0,0,0	./.:0,0:0:0:0,0,0	./.:0,0:0:0:0,0,0	./.:1,0:1:0:0,0,0	./.:0,0:0:0:0,0,0	./.:0,0:0:0:0,0,0	./.:0,0:0:0:0,0,0	./.:0,0:0:0:0,0,0	./.:0,0:0:0:0,0,0	./.:0,0:0:0:0,0,0	./.:0,0:0:0:0,0,0	./.:0,0:0:0:0,0,0	./.:0,0:0:0:0,0,0	./.:0,0:0:0:0,0,0	./.:0,0:0:0:0,0,0	./.:0,0:0:0:0,0,0	./.:0,0:0:0:0,0,0	./.:0,0:0:0:0,0,0	./.:0,0:0:0:0,0,0	./.:0,0:0:0:0,0,0	./.:0,0:0:0:0,0,0	./.:0,0:0:0:0,0,0	./.:0,0:0:0:0,0,0	./.:0,0:0:0:0,0,0	./.:0,0:0:0:0,0,0	./.:0,0:0:0:0,0,0	./.:0,0:0:0:0,0,0	./.:0,0:0:0:0,0,0	./.:0,0:0:0:0,0,0	./.:0,0:0:0:0,0,0	./.:0,0:0:0:0,0,0	./.:0,0:0:0:0,0,0	./.:0,0:0:0:0,0,0	./.:0,0:0:0:0,0,0	./.:0,0:0:0:0,0,0	./.:0,0:0:0:0,0,0	./.:0,0:0:0:0,0,0	./.:0,0:0:0:0,0,0	./.:0,0:0:0:0,0,0	./.:0,0:0:0:0,0,0	./.:0,0:0:0:0,0,0	./.:0,0:0:0:0,0,0	./.:0,0:0:0:0,0,0	./.:0,0:0:0:0,0,0	./.:0,0:0:0:0,0,0	./.:0,0:0:0:0,0,0	./.:0,0:0:0:0,0,0	./.:1,0:1:0:0,0,0	./.:0,0:0:0:0,0,0	./.:0,0:0:0:0,0,0	./.:0,0:0:0:0,0,0	./.:0,0:0:0:0,0,0	./.:0,0:0:0:0,0,0	./.:0,0:0:0:0,0,0	./.:0,0:0:0:0,0,0	./.:0,0:0:0:0,0,0	./.:0,0:0:0:0,0,0	./.:0,0:0:0:0,0,0	./.:0,0:0:0:0,0,0	./.:0,0:0:0:0,0,0	./.:0,0:0:0:0,0,0	./.:0,0:0:0:0,0,0	./.:0,0:0:0:0,0,0	1/1:0,2:2:6:77,6,0	./.:0,0:0:0:0,0,0
Chr3	6135736	.	G	T	50.28	.	AC=1;AF=6.849e-03;AN=146;BaseQRankSum=1.38;DP=1702;ExcessHet=0.0000;FS=4.771;InbreedingCoeff=-0.0113;MLEAC=1;MLEAF=6.849e-03;MQ=60.00;MQRankSum=0.00;QD=12.57;ReadPosRankSum=-1.383e+00;SOR=2.209	GT:AD:DP:GQ:PL	0/0:36,0:36:99:0,102,1297	0/0:34,0:34:99:0,99,1485	0/0:34,0:34:93:0,93,1395	0/0:37,0:37:99:0,111,1405	0/0:26,0:26:72:0,72,1080	0/0:5,0:5:15:0,15,151	0/0:22,0:22:60:0,60,900	0/0:27,0:27:81:0,81,986	0/0:32,0:32:55:0,55,1136	0/0:17,0:17:51:0,51,662	0/0:35,0:35:99:0,99,1485	0/0:14,0:14:39:0,39,585	0/0:20,0:20:60:0,60,792	0/0:13,0:13:39:0,39,491	0/0:28,0:28:81:0,81,1215	0/0:24,0:24:66:0,66,990	0/0:27,0:27:75:0,75,1125	0/0:22,0:22:60:0,60,900	0/0:11,0:11:33:0,33,340	0/0:16,0:16:48:0,48,536	0/0:15,0:15:42:0,42,630	0/0:19,0:19:57:0,57,758	0/0:22,0:22:63:0,63,760	0/1:2,2:4:65:69,0,65	0/0:22,0:22:60:0,60,793	0/0:13,0:13:39:0,39,497	0/0:5,0:5:15:0,15,169	0/0:13,0:13:0:0,0,424	0/0:13,0:13:39:0,39,495	0/0:20,0:20:60:0,60,738	0/0:21,0:21:57:0,57,855	0/0:19,0:19:54:0,54,810	0/0:31,0:31:90:0,90,1135	0/0:35,0:35:99:0,99,1485	0/0:17,0:17:48:0,48,720	0/0:11,0:11:33:0,33,353	0/0:19,0:19:54:0,54,810	0/0:36,0:36:99:0,99,1485	0/0:20,0:20:60:0,60,734	0/0:14,0:14:42:0,42,498	0/0:20,0:20:54:0,54,810	0/0:21,0:21:60:0,60,807	0/0:4,0:4:12:0,12,149	0/0:21,0:21:60:0,60,796	0/0:33,0:33:99:0,99,933	0/0:29,0:29:81:0,81,955	0/0:17,0:17:48:0,48,720	0/0:22,0:22:63:0,63,779	0/0:28,0:28:81:0,81,1215	0/0:26,0:26:72:0,72,1080	0/0:31,0:31:90:0,90,981	0/0:33,0:33:99:0,99,1097	0/0:36,0:36:99:0,99,1314	0/0:30,0:30:90:0,90,1113	0/0:21,0:21:57:0,57,855	0/0:25,0:25:72:0,72,998	0/0:25,0:25:72:0,72,1080	0/0:28,0:28:81:0,81,1215	0/0:35,0:35:99:0,99,1404	0/0:8,0:8:24:0,24,254	0/0:22,0:22:57:0,57,855	0/0:24,0:24:72:0,72,887	0/0:22,0:22:60:0,60,763	0/0:28,0:28:84:0,84,1069	0/0:36,0:36:99:0,99,1485	0/0:30,0:30:90:0,90,1068	0/0:33,0:33:99:0,99,1192	0/0:31,0:31:90:0,90,1350	0/0:43,0:43:99:0,101,1573	0/0:24,0:24:72:0,72,866	0/0:26,0:26:72:0,72,1080	0/0:26,0:26:75:0,75,983	0/0:15,0:15:45:0,45,538
Chr3	6137224	.	A	T	2048.36	.	AC=10;AF=0.068;AN=146;BaseQRankSum=3.34;DP=1291;ExcessHet=0.0045;FS=2.130;InbreedingCoeff=0.3156;MLEAC=10;MLEAF=0.068;MQ=60.00;MQRankSum=0.00;QD=17.21;ReadPosRankSum=0.598;SOR=0.328	GT:AD:DP:GQ:PL	1/1:0,20:20:60:819,60,0	1/1:0,14:14:42:587,42,0	0/0:20,0:20:60:0,60,645	0/0:11,0:11:30:0,30,450	0/0:13,0:13:39:0,39,460	0/0:3,0:3:9:0,9,101	0/0:20,0:20:60:0,60,769	0/0:18,0:18:54:0,54,646	0/0:27,0:27:81:0,81,1025	0/0:24,0:24:72:0,72,840	0/0:21,0:21:63:0,63,769	0/0:23,0:23:29:0,29,749	0/0:21,0:21:63:0,63,796	0/0:12,0:12:36:0,36,412	0/0:27,0:27:81:0,81,1012	0/0:27,0:27:81:0,81,921	0/0:20,0:20:60:0,60,790	0/0:23,0:23:66:0,66,853	0/0:5,0:5:15:0,15,186	0/0:19,0:19:57:0,57,724	0/0:7,0:7:21:0,21,235	0/0:8,0:8:24:0,24,316	0/0:24,0:24:72:0,72,849	0/0:3,0:3:9:0,9,113	0/0:20,0:20:60:0,60,740	0/0:12,0:12:36:0,36,441	0/0:3,0:3:9:0,9,115	0/0:13,0:13:39:0,39,517	0/0:13,0:13:39:0,39,468	0/0:24,0:24:72:0,72,903	0/1:9,4:13:99:127,0,289	0/1:17,4:21:99:99,0,591	0/1:19,3:22:56:56,0,683	0/0:19,0:19:57:0,57,688	0/0:20,0:20:60:0,60,685	0/0:8,0:8:24:0,24,266	0/0:17,0:17:51:0,51,677	0/0:20,0:20:60:0,60,757	0/0:20,0:20:60:0,60,744	0/0:16,0:16:45:0,45,675	0/0:16,0:16:48:0,48,569	0/0:17,0:17:51:0,51,645	0/1:3,3:6:99:107,0,102	0/1:10,5:15:99:165,0,356	0/0:18,0:18:54:0,54,559	0/0:7,0:7:21:0,21,257	0/0:14,0:14:42:0,42,559	0/0:11,0:11:33:0,33,359	0/0:21,0:21:63:0,63,743	0/0:18,0:18:54:0,54,674	0/0:9,0:9:27:0,27,288	0/0:19,0:19:54:0,54,810	0/0:27,0:27:81:0,81,939	0/0:20,0:20:57:0,57,855	0/0:12,0:12:36:0,36,361	0/0:25,0:25:75:0,75,970	0/0:33,0:33:99:0,99,1191	0/1:3,5:8:96:185,0,96	0/0:31,0:31:93:0,93,1060	0/0:8,0:8:24:0,24,299	0/0:20,0:20:0:0,0,579	0/0:31,0:31:93:0,93,1187	0/0:22,0:22:66:0,66,802	0/0:12,0:12:36:0,36,406	0/0:17,0:17:51:0,51,628	0/0:13,0:13:39:0,39,463	0/0:30,0:30:90:0,90,1077	0/0:36,0:36:99:0,99,1381	0/0:25,0:25:75:0,75,930	0/0:16,0:16:48:0,48,579	0/0:23,0:23:66:0,66,894	0/0:17,0:17:51:0,51,612	0/0:7,0:7:21:0,21,261
Chr3	6139881	.	GAA	G	35.12	.	AC=1;AF=6.849e-03;AN=146;BaseQRankSum=-2.005e+00;DP=1864;ExcessHet=0.0000;FS=0.000;InbreedingCoeff=-0.0074;MLEAC=1;MLEAF=6.849e-03;MQ=60.00;MQRankSum=0.00;QD=1.30;ReadPosRankSum=0.039;SOR=0.976	GT:AD:DP:GQ:PL	0/0:32,0:32:93:0,93,1395	0/0:24,0:24:72:0,72,929	0/0:24,0:24:66:0,66,990	0/0:30,0:30:90:0,90,1179	0/0:27,0:27:81:0,81,1017	0/0:7,0:7:21:0,21,227	0/0:34,0:34:99:0,99,1258	0/0:27,0:27:69:0,69,1035	0/0:34,0:34:96:0,96,1440	0/0:35,0:35:99:0,99,1161	0/0:31,0:31:90:0,90,1151	0/0:28,0:28:81:0,81,1029	0/0:34,0:34:90:0,90,1350	0/0:23,0:23:63:0,63,945	0/0:33,0:33:90:0,90,1350	0/0:36,0:36:99:0,102,1530	0/0:24,0:24:66:0,66,990	0/0:31,0:31:51:0,51,1006	0/0:5,0:5:15:0,15,169	0/0:11,0:11:33:0,33,421	0/0:22,0:22:60:0,60,692	0/0:26,0:26:72:0,72,909	0/0:21,0:21:60:0,60,826	0/0:7,0:7:21:0,21,268	0/0:12,0:12:33:0,33,495	0/0:22,0:22:60:0,60,859	0/0:8,0:8:24:0,24,288	0/0:16,0:16:48:0,48,496	0/0:20,0:20:60:0,60,747	0/0:34,0:34:99:0,99,1351	0/0:18,0:18:54:0,54,673	0/0:30,0:30:90:0,90,1127	0/0:32,0:32:90:0,90,1224	0/0:23,0:23:60:0,60,810	0/0:37,0:37:99:0,99,1364	0/0:6,0:6:18:0,18,201	0/0:16,0:16:48:0,48,557	0/0:34,0:34:99:0,99,1275	0/0:31,0:31:90:0,90,1228	0/0:28,0:28:43:0,43,1023	0/0:22,0:22:63:0,63,848	0/0:19,0:19:57:0,57,717	0/0:8,0:8:24:0,24,256	0/0:14,0:14:42:0,42,527	0/0:32,0:32:90:0,90,1350	0/0:34,0:34:99:0,99,1091	0/0:30,0:30:90:0,90,1054	0/0:20,0:20:60:0,60,643	0/0:30,0:30:90:0,90,1164	0/0:21,0:21:23:0,23,742	0/0:31,0:31:58:0,58,985	0/0:29,0:29:54:0,54,904	0/0:28,0:28:81:0,81,1215	0/0:36,0:36:99:0,102,1228	0/0:21,0:21:60:0,60,786	0/0:36,0:36:99:0,99,1387	0/0:30,0:30:90:0,90,1112	0/0:16,0:16:45:0,45,675	0/0:26,0:26:75:0,75,1125	0/0:21,0:21:60:0,60,767	0/0:27,0:27:78:0,78,1170	0/0:24,0:24:72:0,72,877	0/0:39,0:39:99:0,105,1575	0/0:24,0:24:72:0,72,896	0/0:28,0:28:81:0,81,1215	0/1:24,3:27:54:54,0,989	0/0:33,0:33:99:0,99,1220	0/0:35,0:35:99:0,99,1330	0/0:28,0:28:81:0,81,1050	0/0:34,0:34:99:0,100,1263	0/0:36,0:36:99:0,99,1437	0/0:31,0:31:90:0,90,1155	0/0:21,0:21:60:0,60,809
Chr3	6140172	.	T	A	71613.1	.	AC=146;AF=1.00;AN=146;BaseQRankSum=1.78;DP=2205;ExcessHet=0.0000;FS=0.000;InbreedingCoeff=-0.0014;MLEAC=146;MLEAF=1.00;MQ=60.00;MQRankSum=0.00;QD=31.67;ReadPosRankSum=-1.510e-01;SOR=1.400	GT:AD:DP:GQ:PL	1/1:0,30:30:90:1190,90,0	1/1:0,16:16:48:661,48,0	1/1:0,20:20:60:786,60,0	1/1:0,30:30:90:1228,90,0	1/1:0,30:30:90:1224,90,0	1/1:0,3:3:9:126,9,0	1/1:0,22:22:66:890,66,0	1/1:0,30:30:90:1250,90,0	1/1:0,33:33:99:1342,99,0	1/1:1,45:46:99:1730,128,0	1/1:0,30:30:90:1220,90,0	1/1:0,27:27:81:1110,81,0	1/1:0,37:37:99:1513,111,0	1/1:0,22:22:66:876,66,0	1/1:0,25:25:75:990,75,0	1/1:0,27:27:81:1107,81,0	1/1:0,29:29:87:1127,87,0	1/1:0,28:28:84:1158,84,0	1/1:0,7:7:21:288,21,0	1/1:0,10:10:30:414,30,0	1/1:0,16:16:48:592,48,0	1/1:0,26:26:78:1051,78,0	1/1:0,19:19:57:775,57,0	1/1:0,10:10:30:402,30,0	1/1:0,25:25:75:1023,75,0	1/1:0,19:19:57:744,57,0	1/1:0,10:10:30:416,30,0	1/1:0,11:11:33:446,33,0	1/1:0,21:21:63:837,63,0	1/1:0,41:41:99:1646,123,0	1/1:0,29:29:87:1174,87,0	1/1:0,21:21:63:832,63,0	1/1:0,28:28:84:1140,84,0	1/1:0,20:20:60:787,60,0	1/1:0,14:14:42:579,42,0	1/1:0,6:6:18:246,18,0	1/1:0,21:21:63:859,63,0	1/1:0,26:26:78:1043,78,0	1/1:0,33:33:99:1343,99,0	1/1:0,24:24:72:991,72,0	1/1:0,22:22:66:868,66,0	1/1:0,18:18:54:728,54,0	1/1:0,4:4:12:164,12,0	1/1:0,13:13:39:537,39,0	1/1:0,8:8:24:336,24,0	1/1:0,22:22:66:911,66,0	1/1:0,29:29:87:1204,87,0	1/1:0,11:11:33:418,33,0	1/1:0,32:32:96:1287,96,0	1/1:0,25:25:75:987,75,0	1/1:0,16:16:48:569,48,0	1/1:0,19:19:57:687,57,0	1/1:0,30:30:90:1220,90,0	1/1:0,39:39:99:1556,117,0	1/1:0,21:21:63:835,63,0	1/1:0,30:30:90:1242,90,0	1/1:0,39:39:99:1577,117,0	1/1:0,29:29:87:1206,87,0	1/1:0,26:26:78:1059,78,0	1/1:0,8:8:24:332,24,0	1/1:0,23:23:69:925,69,0	1/1:0,26:26:78:1063,78,0	1/1:0,28:28:84:1118,84,0	1/1:0,33:33:99:1340,99,0	1/1:0,23:23:69:921,69,0	1/1:0,21:21:63:854,63,0	1/1:0,37:37:99:1505,111,0	1/1:0,36:36:99:1476,108,0	1/1:0,28:28:84:1141,84,0	1/1:0,24:24:72:975,72,0	1/1:0,37:37:99:1510,111,0	1/1:0,22:22:66:892,66,0	1/1:0,33:33:99:1316,99,0
Chr3	6140534	.	T	TA	79.3	.	AC=2;AF=0.083;AN=24;DP=14;ExcessHet=0.0000;FS=0.000;InbreedingCoeff=0.3352;MLEAC=8;MLEAF=0.333;MQ=60.00;QD=30.31;SOR=0.693	GT:AD:DP:GQ:PL	0/0:1,0:1:3:0,3,36	0/0:1,0:1:3:0,3,35	./.:0,0:0:0:0,0,0	./.:0,0:0:0:0,0,0	./.:0,0:0:0:0,0,0	./.:0,0:0:0:0,0,0	./.:0,0:0:0:0,0,0	./.:0,0:0:0:0,0,0	./.:0,0:0:0:0,0,0	./.:0,0:0:0:0,0,0	./.:0,0:0:0:0,0,0	./.:0,0:0:0:0,0,0	./.:0,0:0:0:0,0,0	./.:0,0:0:0:0,0,0	./.:0,0:0:0:0,0,0	./.:0,0:0:0:0,0,0	0/0:1,0:1:3:0,3,36	./.:0,0:0:0:0,0,0	./.:0,0:0:0:0,0,0	0/0:1,0:1:3:0,3,36	./.:0,0:0:0:0,0,0	./.:0,0:0:0:0,0,0	0/0:1,0:1:3:0,3,21	./.:0,0:0:0:0,0,0	0/0:1,0:1:3:0,3,26	0/0:1,0:1:3:0,3,19	./.:0,0:0:0:0,0,0	./.:0,0:0:0:0,0,0	./.:0,0:0:0:0,0,0	./.:0,0:0:0:0,0,0	0/0:1,0:1:3:0,3,36	./.:0,0:0:0:0,0,0	./.:0,0:0:0:0,0,0	./.:0,0:0:0:0,0,0	./.:0,0:0:0:0,0,0	./.:0,0:0:0:0,0,0	0/0:1,0:1:3:0,3,20	./.:0,0:0:0:0,0,0	./.:0,0:0:0:0,0,0	./.:0,0:0:0:0,0,0	1/1:0,2:2:6:65,6,0	./.:0,0:0:0:0,0,0	./.:0,0:0:0:0,0,0	./.:0,0:0:0:0,0,0	./.:0,0:0:0:0,0,0	./.:0,0:0:0:0,0,0	./.:0,0:0:0:0,0,0	./.:0,0:0:0:0,0,0	./.:0,0:0:0:0,0,0	./.:0,0:0:0:0,0,0	./.:0,0:0:0:0,0,0	./.:0,0:0:0:0,0,0	0/0:1,0:1:3:0,3,37	./.:0,0:0:0:0,0,0	./.:0,0:0:0:0,0,0	./.:0,0:0:0:0,0,0	./.:0,0:0:0:0,0,0	0/0:2,0:2:6:0,6,74	./.:0,0:0:0:0,0,0	./.:0,0:0:0:0,0,0	./.:0,0:0:0:0,0,0	./.:0,0:0:0:0,0,0	./.:0,0:0:0:0,0,0	./.:0,0:0:0:0,0,0	./.:0,0:0:0:0,0,0	./.:0,0:0:0:0,0,0	./.:0,0:0:0:0,0,0	./.:0,0:0:0:0,0,0	./.:0,0:0:0:0,0,0	./.:0,0:0:0:0,0,0	./.:0,0:0:0:0,0,0	./.:0,0:0:0:0,0,0	./.:0,0:0:0:0,0,0
Chr3	6142188	.	AAC	A	6654.89	.	AC=13;AF=0.089;AN=146;BaseQRankSum=-3.200e-02;DP=2646;ExcessHet=0.0342;FS=0.000;InbreedingCoeff=0.2400;MLEAC=13;MLEAF=0.089;MQ=60.00;MQRankSum=0.00;QD=14.72;ReadPosRankSum=0.464;SOR=0.655	GT:AD:DP:GQ:PL	1/1:0,36:38:99:1639,114,0	1/1:0,72:72:99:3241,217,0	0/0:36,0:36:99:0,99,1485	0/0:41,0:41:99:0,103,1707	0/0:40,0:40:99:0,114,1710	0/0:16,0:16:48:0,48,647	0/0:38,0:38:99:0,114,1511	0/0:36,0:36:99:0,108,1362	0/0:38,0:38:99:0,111,1665	0/0:35,0:35:99:0,99,1485	0/0:44,0:44:99:0,120,1800	0/0:34,0:34:99:0,99,1485	0/0:36,0:36:99:0,102,1530	0/0:34,0:34:99:0,99,1485	0/0:44,0:44:99:0,120,1800	0/0:37,0:37:99:0,99,1485	0/0:37,0:37:99:0,111,1378	0/0:37,0:37:99:0,111,1526	0/0:11,0:11:33:0,33,438	0/0:33,0:33:99:0,99,1319	0/0:37,0:37:99:0,99,1485	0/0:33,0:33:99:0,99,1316	0/0:35,0:35:99:0,102,1405	0/0:16,0:16:48:0,48,607	0/0:34,0:34:99:0,99,1485	0/0:36,0:36:99:0,99,1485	0/1:5,4:9:99:153,0,198	0/0:30,0:30:90:0,90,1112	0/0:35,0:35:99:0,105,1403	0/0:38,0:38:99:0,108,1620	0/1:34,16:50:99:570,0,1379	0/1:44,6:50:99:120,0,1829	0/1:44,5:49:78:78,0,1829	0/0:37,0:37:99:0,111,1402	0/0:39,0:39:99:0,111,1665	0/0:14,0:14:42:0,42,561	0/0:34,0:34:99:0,102,1391	0/0:35,0:35:99:0,99,1485	0/0:33,0:33:99:0,99,1263	0/0:38,0:38:99:0,108,1620	0/0:34,0:34:99:0,99,1424	0/0:35,0:35:99:0,101,1427	0/1:9,3:12:99:99,0,369	0/1:30,14:44:99:498,0,1217	0/0:41,0:41:99:0,108,1620	0/0:34,0:34:99:0,99,1485	0/0:36,0:36:99:0,108,1481	0/1:30,3:33:36:36,0,1251	0/0:38,0:38:99:0,108,1644	0/0:35,0:35:99:0,102,1530	0/0:35,0:35:99:0,99,1485	0/0:39,0:39:99:0,114,1710	0/0:40,0:40:99:0,120,1619	0/0:34,0:34:99:0,102,1336	0/0:34,0:34:99:0,99,1485	0/0:34,0:34:99:0,102,1405	0/0:37,0:37:99:0,111,1510	0/1:26,16:42:99:594,0,1043	0/0:37,0:37:99:0,108,1620	0/0:24,0:24:72:0,72,862	0/1:50,5:55:61:61,0,2045	0/0:34,0:34:99:0,99,1485	0/0:34,0:34:99:0,99,1485	0/0:42,0:42:99:0,120,1800	0/0:33,0:33:99:0,99,1172	0/0:36,0:36:99:0,104,1483	0/0:33,0:33:99:0,99,1265	0/0:38,0:38:99:0,111,1665	0/0:34,0:34:99:0,99,1363	0/0:43,0:43:99:0,120,1800	0/0:38,0:38:99:0,108,1620	0/0:34,0:34:99:0,99,1485	0/0:35,0:35:99:0,99,1485
Chr3	6142217	.	T	A	198123	.	AC=146;AF=1.00;AN=146;BaseQRankSum=-1.808e+00;DP=6330;ExcessHet=0.0000;FS=0.000;InbreedingCoeff=-0.0000;MLEAC=146;MLEAF=1.00;MQ=60.00;MQRankSum=0.00;QD=28.55;ReadPosRankSum=1.74;SOR=3.599	GT:AD:DP:GQ:PL	1/1:0,56:56:99:2227,169,0	1/1:0,94:94:99:3764,283,0	1/1:0,121:121:99:4704,362,0	1/1:0,76:76:99:3023,229,0	1/1:0,83:83:99:3188,249,0	1/1:0,20:20:60:791,60,0	1/1:0,82:82:99:3296,247,0	1/1:0,57:57:99:2299,172,0	1/1:0,98:98:99:3927,295,0	1/1:0,75:75:99:2925,226,0	1/1:0,98:98:99:3827,295,0	1/1:1,78:79:99:3075,198,0	1/1:0,87:87:99:3407,262,0	1/1:0,59:59:99:2311,178,0	1/1:0,92:92:99:3576,277,0	1/1:0,96:96:99:3813,288,0	1/1:0,86:86:99:3168,257,0	1/1:0,75:75:99:2967,225,0	1/1:0,14:14:42:567,42,0	1/1:0,55:55:99:2215,166,0	1/1:0,57:57:99:1981,171,0	1/1:0,73:73:99:2869,220,0	1/1:0,80:80:99:3110,240,0	1/1:0,17:17:51:684,51,0	1/1:0,54:54:99:2137,162,0	1/1:0,46:46:99:1833,138,0	1/1:0,8:8:24:326,24,0	1/1:0,41:41:99:1618,123,0	1/1:0,79:79:99:2989,236,0	1/1:0,83:83:99:3370,250,0	1/1:0,58:58:99:2179,173,0	1/1:0,62:62:99:2402,187,0	1/1:0,60:60:99:2333,180,0	1/1:1,68:69:99:2622,169,0	1/1:0,76:76:99:3074,229,0	1/1:0,20:20:60:812,60,0	1/1:0,80:80:99:3150,239,0	1/1:0,69:69:99:2746,207,0	1/1:0,95:95:99:3793,285,0	1/1:0,56:56:99:2243,168,0	1/1:0,58:58:99:2280,175,0	1/1:0,75:75:99:2935,224,0	1/1:0,17:17:51:661,51,0	1/1:0,54:54:99:2193,163,0	1/1:0,87:87:99:3416,260,0	1/1:0,64:64:99:2517,192,0	1/1:0,67:67:99:2680,202,0	1/1:0,43:43:99:1562,129,0	1/1:0,50:50:99:1992,150,0	1/1:0,59:59:99:2306,178,0	1/1:1,56:57:99:1880,136,0	1/1:0,96:96:99:3344,287,0	1/1:0,108:108:99:4261,324,0	1/1:0,84:84:99:3281,252,0	1/1:0,57:57:99:2199,171,0	1/1:0,74:74:99:2943,222,0	1/1:0,92:92:99:3641,277,0	1/1:0,61:61:99:2476,184,0	1/1:1,88:89:99:3403,234,0	1/1:0,27:27:81:1085,81,0	1/1:0,63:63:99:2422,189,0	1/1:0,66:66:99:2646,199,0	1/1:0,80:80:99:3058,240,0	1/1:0,58:58:99:2301,175,0	1/1:0,88:88:99:3431,264,0	1/1:0,60:60:99:2433,181,0	1/1:0,88:88:99:3432,265,0	1/1:0,90:90:99:3547,270,0	1/1:0,72:72:99:2830,217,0	1/1:0,96:96:99:3721,288,0	1/1:0,114:114:99:4547,342,0	1/1:0,73:73:99:2884,220,0	1/1:0,72:72:99:2775,217,0
Chr3	6142921	.	A	G	171650	.	AC=146;AF=1.00;AN=146;BaseQRankSum=1.69;DP=7942;ExcessHet=0.0000;FS=0.000;InbreedingCoeff=-0.0000;MLEAC=146;MLEAF=1.00;MQ=60.00;MQRankSum=0.00;QD=26.12;ReadPosRankSum=0.483;SOR=0.360	GT:AD:DP:GQ:PL	1/1:0,58:58:99:2335,175,0	1/1:0,64:64:99:2649,193,0	1/1:0,64:64:99:2597,192,0	1/1:1,60:61:99:2407,144,0	1/1:0,58:58:99:2342,175,0	1/1:0,52:52:99:2182,157,0	1/1:0,65:65:99:2699,196,0	1/1:0,54:54:99:2250,163,0	1/1:0,54:54:99:2197,163,0	1/1:0,60:60:99:2408,181,0	1/1:0,52:52:99:2108,157,0	1/1:0,66:66:99:2732,199,0	1/1:0,65:65:99:2688,196,0	1/1:0,53:53:99:2123,160,0	1/1:0,50:50:99:2023,150,0	1/1:0,57:57:99:2382,172,0	1/1:0,57:57:99:2236,172,0	1/1:0,59:59:99:2443,178,0	1/1:0,50:50:99:2040,150,0	1/1:0,53:53:99:2171,160,0	1/1:0,56:56:99:2022,169,0	1/1:0,56:56:99:2293,169,0	1/1:0,59:59:99:2365,177,0	1/1:0,46:46:99:1880,138,0	1/1:0,61:61:99:2506,184,0	1/1:0,54:54:99:2238,163,0	1/1:0,47:47:99:1996,141,0	1/1:0,51:51:99:2087,154,0	1/1:0,52:52:99:2077,157,0	1/1:0,58:58:99:2413,175,0	1/1:0,57:57:99:2352,172,0	1/1:0,60:60:99:2402,181,0	1/1:0,56:56:99:2267,169,0	1/1:0,63:63:99:2536,190,0	1/1:0,63:63:99:2606,190,0	1/1:0,48:48:99:1959,144,0	1/1:0,55:55:99:2269,166,0	1/1:0,69:69:99:2796,207,0	1/1:0,68:68:99:2778,205,0	1/1:0,54:54:99:2219,163,0	1/1:0,61:61:99:2431,184,0	1/1:0,56:56:99:2275,169,0	1/1:0,46:46:99:1896,138,0	1/1:0,52:52:99:2144,157,0	1/1:0,57:57:99:2359,172,0	1/1:0,53:53:99:2195,160,0	1/1:0,57:57:99:2381,172,0	1/1:0,47:47:99:1751,141,0	1/1:0,61:61:99:2503,184,0	1/1:0,57:57:99:2295,172,0	1/1:0,48:48:99:1700,144,0	1/1:0,65:65:99:2428,196,0	1/1:0,62:62:99:2523,187,0	1/1:0,71:71:99:2879,213,0	1/1:0,51:51:99:2082,154,0	1/1:0,55:55:99:2280,166,0	1/1:0,61:61:99:2494,184,0	1/1:0,54:54:99:2253,163,0	1/1:0,64:64:99:2607,193,0	1/1:0,49:49:99:1989,147,0	1/1:0,57:57:99:2305,172,0	1/1:0,59:59:99:2443,178,0	1/1:0,54:54:99:2131,163,0	1/1:0,60:60:99:2461,181,0	1/1:0,66:66:99:2639,199,0	1/1:0,55:55:99:2268,166,0	1/1:0,62:62:99:2488,186,0	1/1:0,61:61:99:2535,184,0	1/1:0,56:56:99:2273,169,0	1/1:0,67:67:99:2689,201,0	1/1:0,68:68:99:2731,203,0	1/1:0,54:54:99:2210,163,0	1/1:0,55:55:99:2239,166,0
Chr3	6143349	.	A	AT	51.49	.	AC=2;AF=0.029;AN=68;DP=60;ExcessHet=0.0000;FS=0.000;InbreedingCoeff=0.3385;MLEAC=3;MLEAF=0.044;MQ=60.00;QD=25.74;SOR=0.693	GT:AD:DP:GQ:PL	./.:0,0:0:0:0,0,0	0/0:2,0:2:3:0,3,45	1/1:0,2:2:6:62,6,0	./.:0,0:0:0:0,0,0	./.:0,0:0:0:0,0,0	./.:0,0:0:0:0,0,0	0/0:2,0:2:6:0,6,73	0/0:1,0:1:3:0,3,37	./.:0,0:0:0:0,0,0	./.:0,0:0:0:0,0,0	./.:0,0:0:0:0,0,0	./.:0,0:0:0:0,0,0	./.:0,0:0:0:0,0,0	./.:0,0:0:0:0,0,0	0/0:1,0:1:3:0,3,36	./.:0,0:0:0:0,0,0	./.:0,0:0:0:0,0,0	0/0:2,0:2:6:0,6,75	./.:0,0:0:0:0,0,0	0/0:1,0:1:3:0,3,37	./.:0,0:0:0:0,0,0	./.:0,0:0:0:0,0,0	./.:0,0:0:0:0,0,0	./.:0,0:0:0:0,0,0	0/0:1,0:1:3:0,3,37	0/0:1,0:1:3:0,3,34	./.:0,0:0:0:0,0,0	0/0:1,0:1:3:0,3,20	0/0:2,0:2:6:0,6,60	0/0:4,0:4:12:0,12,121	0/0:2,0:2:6:0,6,74	./.:0,0:0:0:0,0,0	./.:0,0:0:0:0,0,0	0/0:1,0:1:3:0,3,21	./.:0,0:0:0:0,0,0	./.:0,0:0:0:0,0,0	0/0:1,0:1:3:0,3,40	./.:0,0:0:0:0,0,0	0/0:1,0:1:3:0,3,16	./.:0,0:0:0:0,0,0	./.:0,0:0:0:0,0,0	0/0:1,0:1:3:0,3,31	./.:0,0:0:0:0,0,0	0/0:3,0:3:9:0,9,78	0/0:4,0:4:12:0,12,159	./.:0,0:0:0:0,0,0	./.:0,0:0:0:0,0,0	0/0:2,0:2:6:0,6,69	./.:0,0:0:0:0,0,0	0/0:4,0:4:12:0,12,149	./.:0,0:0:0:0,0,0	./.:0,0:0:0:0,0,0	0/0:1,0:1:3:0,3,34	./.:0,0:0:0:0,0,0	./.:0,0:0:0:0,0,0	0/0:2,0:2:6:0,6,54	0/0:2,0:2:6:0,6,52	0/0:3,0:3:9:0,9,116	0/0:2,0:2:6:0,6,54	0/0:2,0:2:6:0,6,75	0/0:2,0:2:6:0,6,74	./.:0,0:0:0:0,0,0	0/0:1,0:1:3:0,3,36	0/0:1,0:1:3:0,3,16	./.:0,0:0:0:0,0,0	0/0:1,0:1:3:0,3,21	0/0:1,0:1:3:0,3,30	./.:0,0:0:0:0,0,0	./.:0,0:0:0:0,0,0	./.:0,0:0:0:0,0,0	./.:1,0:1:0:0,0,0	0/0:1,0:1:3:0,3,36	0/0:1,0:1:3:0,3,37
Chr3	6143639	.	G	C	72113.8	.	AC=134;AF=0.918;AN=146;BaseQRankSum=0.377;DP=2315;ExcessHet=0.0190;FS=0.000;InbreedingCoeff=0.2757;MLEAC=134;MLEAF=0.918;MQ=60.00;MQRankSum=0.00;QD=31.55;ReadPosRankSum=0.674;SOR=4.318	GT:AD:DP:GQ:PL	0/0:34,0:34:99:0,102,1294	0/0:25,0:25:75:0,75,943	1/1:0,43:43:99:1736,129,0	1/1:0,13:13:38:471,38,0	1/1:0,32:32:96:1290,96,0	1/1:0,11:11:33:445,33,0	1/1:0,14:14:42:576,42,0	1/1:0,24:24:72:988,72,0	1/1:0,31:31:93:1232,93,0	1/1:0,39:39:99:1528,117,0	1/1:0,49:49:99:1988,147,0	1/1:0,24:24:72:957,72,0	1/1:0,23:23:69:905,69,0	1/1:0,26:26:78:1025,78,0	1/1:0,28:28:84:1112,84,0	1/1:0,26:26:78:1076,78,0	1/1:0,22:22:66:840,66,0	1/1:0,27:27:81:1104,81,0	1/1:0,7:7:21:285,21,0	1/1:0,24:24:72:981,72,0	1/1:0,15:15:45:496,45,0	1/1:0,16:16:48:651,48,0	1/1:0,26:26:78:1058,78,0	1/1:0,6:6:18:239,18,0	1/1:0,22:22:66:866,66,0	1/1:0,28:28:84:1139,84,0	1/1:0,3:3:9:125,9,0	1/1:0,19:19:57:768,57,0	1/1:0,20:20:60:790,60,0	1/1:0,31:31:93:1267,93,0	0/1:12,27:39:99:981,0,344	0/1:5,21:26:99:745,0,125	0/1:11,29:40:99:1033,0,263	1/1:0,27:27:81:1073,81,0	1/1:0,27:27:81:1119,81,0	1/1:0,8:8:24:318,24,0	1/1:0,35:35:99:1403,105,0	1/1:0,34:34:99:1410,102,0	1/1:0,36:36:99:1462,108,0	1/1:0,17:17:51:696,51,0	1/1:0,16:16:48:638,48,0	1/1:0,32:32:96:1305,96,0	0/1:1,5:6:24:185,0,24	0/1:6,14:20:99:517,0,153	1/1:0,51:51:99:2107,154,0	1/1:0,41:41:99:1676,123,0	1/1:0,21:21:63:868,63,0	0/1:4,13:17:96:429,0,96	1/1:0,31:31:93:1270,93,0	1/1:0,18:18:54:716,54,0	1/1:0,16:16:48:555,48,0	1/1:0,21:21:63:746,63,0	1/1:0,40:40:99:1609,120,0	1/1:0,38:38:99:1548,114,0	1/1:0,27:27:81:1089,81,0	1/1:0,29:29:87:1153,87,0	1/1:0,23:23:69:924,69,0	0/1:16,14:30:99:489,0,470	1/1:0,26:26:78:1051,78,0	1/1:0,7:7:21:282,21,0	0/1:2,23:25:6:798,0,6	1/1:0,25:25:75:1025,75,0	1/1:0,30:30:90:1133,90,0	1/1:0,37:37:99:1508,111,0	1/1:0,34:34:99:1354,102,0	1/1:0,17:17:51:699,51,0	1/1:0,39:39:99:1583,117,0	1/1:0,32:32:96:1321,96,0	1/1:0,36:36:99:1466,108,0	1/1:0,30:30:90:1208,90,0	1/1:0,30:30:90:1201,90,0	1/1:0,30:30:90:1220,90,0	1/1:0,29:29:87:1172,87,0
Chr3	6144169	.	T	C	10275.6	.	AC=12;AF=0.082;AN=146;BaseQRankSum=2.39;DP=3568;ExcessHet=0.0190;FS=8.644;InbreedingCoeff=0.2736;MLEAC=12;MLEAF=0.082;MQ=60.00;MQRankSum=0.00;QD=11.68;ReadPosRankSum=1.09;SOR=1.097	GT:AD:DP:GQ:PL	1/1:1,82:83:99:3271,212,0	1/1:0,104:104:99:4310,313,0	0/0:54,0:54:99:0,120,1800	0/0:35,0:35:99:0,105,1365	0/0:37,0:37:99:0,111,1312	0/0:29,0:29:81:0,81,1215	0/0:33,0:33:99:0,99,1106	0/0:36,0:36:99:0,105,1575	0/0:37,0:37:99:0,108,1457	0/0:52,0:52:99:0,120,1800	0/0:52,0:52:99:0,120,1800	0/0:33,0:33:99:0,99,1182	0/0:33,0:33:99:0,99,1157	0/0:35,0:35:99:0,105,1187	0/0:36,0:36:99:0,108,1309	0/0:33,0:33:99:0,99,1239	0/0:46,0:46:99:0,120,1800	0/0:33,0:33:99:0,99,1156	0/0:31,0:31:81:0,81,1215	0/0:34,0:34:99:0,99,1390	0/0:34,0:34:99:0,102,1093	0/0:43,0:43:99:0,118,1800	0/0:33,0:33:99:0,99,1142	0/0:25,0:25:72:0,72,1080	0/0:33,0:33:99:0,99,1162	0/0:33,0:33:99:0,99,1240	0/1:23,3:26:46:46,0,765	0/0:40,0:40:99:0,116,1735	0/0:33,0:33:99:0,99,1169	0/0:48,0:48:99:0,120,1800	0/1:99,26:125:99:680,0,3252	0/1:98,13:111:99:184,0,3026	0/1:153,14:167:55:55,0,4775	0/0:34,0:34:99:0,99,1266	0/0:33,0:33:99:0,99,1274	0/0:34,0:34:99:0,99,1325	0/0:43,0:43:99:0,120,1800	0/0:44,0:44:99:0,120,1800	0/0:47,0:47:99:0,120,1800	0/0:33,0:33:99:0,99,1195	0/0:36,0:36:99:0,105,1292	0/0:35,0:35:99:0,105,1304	0/1:10,9:19:99:306,0,309	0/1:59,13:72:99:319,0,1740	0/0:73,0:73:99:0,120,1800	0/0:49,0:49:99:0,120,1800	0/0:35,0:35:99:0,105,1271	0/1:77,10:87:99:110,0,2204	0/0:34,0:34:99:0,99,1314	0/0:40,0:40:99:0,111,1665	0/0:64,0:64:99:0,120,1800	0/0:34,0:34:99:0,99,1485	0/0:50,0:50:99:0,120,1800	0/0:45,0:45:99:0,120,1800	0/0:33,0:33:99:0,99,1239	0/0:36,0:36:99:0,108,1314	0/0:34,0:34:99:0,99,1168	0/1:53,33:86:99:1100,0,1554	0/0:33,0:33:99:0,99,1142	0/0:38,0:38:99:0,99,1474	0/0:129,0:129:68:0,68,3825	0/0:34,0:34:99:0,102,1254	0/0:35,0:35:99:0,102,1191	0/0:45,0:45:99:0,120,1800	0/0:43,0:43:99:0,120,1800	0/0:33,0:33:99:0,99,1215	0/0:46,0:46:99:0,120,1800	0/0:38,0:38:99:0,111,1475	0/0:43,0:43:99:0,116,1796	0/0:42,0:42:99:0,100,1491	0/0:34,0:34:99:0,99,1290	0/0:34,0:34:99:0,99,1258	0/0:36,0:36:99:0,108,1253
Chr3	6144274	.	T	C	180657	.	AC=146;AF=1.00;AN=146;BaseQRankSum=2.46;DP=6955;ExcessHet=0.0000;FS=0.000;InbreedingCoeff=-0.0000;MLEAC=146;MLEAF=1.00;MQ=60.00;MQRankSum=0.00;QD=30.69;ReadPosRankSum=0.954;SOR=1.059	GT:AD:DP:GQ:PL	1/1:0,46:46:99:1854,138,0	1/1:0,65:65:99:2667,196,0	1/1:2,46:48:95:1774,95,0	1/1:0,67:67:99:2646,202,0	1/1:0,67:67:99:2655,202,0	1/1:0,17:17:51:670,51,0	1/1:0,96:96:99:3833,289,0	1/1:0,64:64:99:2547,192,0	1/1:0,102:102:99:4061,307,0	1/1:0,82:82:99:3156,247,0	1/1:0,91:91:99:3623,274,0	1/1:0,69:69:99:2765,208,0	1/1:0,51:51:99:2023,153,0	1/1:0,55:55:99:2115,166,0	1/1:0,71:71:99:2762,214,0	1/1:0,70:70:99:2783,211,0	1/1:0,68:68:99:2580,205,0	1/1:0,57:57:99:2268,172,0	1/1:0,18:18:54:706,54,0	1/1:0,50:50:99:1941,150,0	1/1:0,58:58:99:2014,174,0	1/1:0,64:64:99:2464,192,0	1/1:0,65:65:99:2555,196,0	1/1:0,25:25:75:994,75,0	1/1:0,70:70:99:2802,211,0	1/1:0,53:53:99:2118,160,0	1/1:0,15:15:45:612,45,0	1/1:0,57:57:99:2226,172,0	1/1:0,53:53:99:2041,160,0	1/1:0,73:73:99:2865,220,0	1/1:0,84:84:99:3241,252,0	1/1:0,66:66:99:2551,199,0	1/1:0,102:102:99:3958,307,0	1/1:0,70:70:99:2711,211,0	1/1:0,64:64:99:2599,193,0	1/1:0,25:25:75:965,75,0	1/1:0,67:67:99:2639,202,0	1/1:0,84:84:99:3408,253,0	1/1:0,85:85:99:3376,256,0	1/1:0,62:62:99:2425,187,0	1/1:0,58:58:99:2262,175,0	1/1:0,50:50:99:1947,150,0	1/1:0,8:8:24:325,24,0	1/1:0,44:44:99:1776,132,0	1/1:0,51:51:99:2049,153,0	1/1:0,65:65:99:2562,195,0	1/1:0,61:61:99:2436,183,0	1/1:1,39:40:84:1388,84,0	1/1:0,64:64:99:2569,193,0	1/1:0,89:89:99:3465,268,0	1/1:0,50:50:99:1696,150,0	1/1:0,82:82:99:2927,246,0	1/1:0,66:66:99:2628,199,0	1/1:0,108:108:99:4147,324,0	1/1:0,47:47:99:1834,141,0	1/1:0,55:55:99:2208,166,0	1/1:0,71:71:99:2792,212,0	1/1:0,53:53:99:2149,160,0	1/1:0,79:79:99:3129,238,0	1/1:0,28:28:84:1102,84,0	1/1:0,69:69:99:2654,207,0	1/1:0,76:76:99:3020,229,0	1/1:0,64:64:99:2449,193,0	1/1:0,72:72:99:2802,217,0	1/1:0,66:66:99:2553,199,0	1/1:0,54:54:99:2170,163,0	1/1:0,77:77:99:3014,232,0	1/1:0,91:91:99:3658,274,0	1/1:0,71:71:99:2743,214,0	1/1:0,69:69:99:2683,208,0	1/1:0,84:84:99:3356,252,0	1/1:0,69:69:99:2743,208,0	1/1:0,44:44:99:1728,132,0
Chr3	6144301	.	C	T	20495.8	.	AC=126;AF=0.900;AN=140;BaseQRankSum=0.500;DP=5091;ExcessHet=0.0036;FS=23.678;InbreedingCoeff=0.3508;MLEAC=130;MLEAF=0.929;MQ=60.00;MQRankSum=0.00;QD=31.73;ReadPosRankSum=0.780;SOR=1.682	GT:AD:DP:GQ:PL	0/0:77,0:77:99:0,120,1800	0/0:107,0:107:99:0,120,1800	1/1:0,12:12:36:484,36,0	1/1:0,12:12:36:487,36,0	1/1:0,7:7:21:249,21,0	1/1:0,2:2:6:82,6,0	1/1:0,10:10:30:397,30,0	1/1:0,11:11:33:446,33,0	1/1:0,13:13:39:496,39,0	1/1:0,11:11:33:438,33,0	1/1:0,5:5:15:205,15,0	1/1:0,13:13:39:526,39,0	1/1:0,7:7:21:278,21,0	1/1:0,3:3:9:117,9,0	1/1:0,6:6:18:229,18,0	1/1:0,8:8:24:328,24,0	1/1:0,11:11:33:424,33,0	1/1:0,5:5:15:204,15,0	./.:1,0:1:0:0,0,0	1/1:0,4:4:12:163,12,0	1/1:0,5:5:15:181,15,0	1/1:0,8:8:24:315,24,0	1/1:0,12:12:36:481,36,0	./.:1,0:1:0:0,0,0	1/1:0,6:6:18:244,18,0	1/1:0,6:6:18:245,18,0	0/1:2,2:4:70:71,0,70	1/1:0,3:3:9:119,9,0	1/1:0,4:4:12:157,12,0	1/1:0,14:14:42:570,42,0	0/1:35,4:39:42:42,0,1081	0/1:17,4:21:94:94,0,551	0/1:26,5:31:99:109,0,847	1/1:0,7:7:21:272,21,0	1/1:0,6:6:18:248,18,0	1/1:0,4:4:12:162,12,0	1/1:0,2:2:6:81,6,0	1/1:0,10:10:30:410,30,0	1/1:0,16:16:48:652,48,0	1/1:0,7:7:21:284,21,0	1/1:0,11:11:33:423,33,0	1/1:0,6:6:18:240,18,0	0/0:8,0:8:24:0,24,289	0/1:19,2:21:18:18,0,625	1/1:0,7:7:21:287,21,0	1/1:0,7:7:21:283,21,0	1/1:0,6:6:18:246,18,0	0/1:7,5:12:99:147,0,219	1/1:0,9:9:27:367,27,0	1/1:0,10:10:30:388,30,0	1/1:0,3:3:9:104,9,0	1/1:0,7:7:21:259,21,0	1/1:0,9:9:27:361,27,0	1/1:0,10:10:30:401,30,0	1/1:0,9:9:27:353,27,0	1/1:0,8:8:24:326,24,0	1/1:0,12:12:36:481,36,0	0/1:31,3:34:17:17,0,1007	1/1:0,6:6:18:241,18,0	1/1:0,2:2:6:80,6,0	0/1:4,8:12:92:250,0,92	1/1:0,13:13:39:524,39,0	./.:1,0:1:0:0,0,0	1/1:0,12:12:36:479,36,0	1/1:0,3:3:9:117,9,0	1/1:0,10:10:30:400,30,0	1/1:0,11:11:33:442,33,0	1/1:0,10:10:30:408,30,0	1/1:0,7:7:21:280,21,0	1/1:0,6:6:18:229,18,0	1/1:0,5:5:15:204,15,0	1/1:0,13:13:39:492,39,0	1/1:0,10:10:30:394,30,0
Chr3	6144476	.	C	T	8708.9	.	AC=102;AF=0.864;AN=118;BaseQRankSum=2.85;DP=3013;ExcessHet=0.0000;FS=5.335;InbreedingCoeff=0.4455;MLEAC=123;MLEAF=1.00;MQ=60.00;MQRankSum=0.00;QD=28.93;ReadPosRankSum=2.12;SOR=1.010	GT:AD:DP:GQ:PL	0/0:49,0:49:99:0,120,1800	0/0:51,0:51:99:0,120,1800	./.:1,0:1:0:0,0,0	1/1:0,8:8:24:328,24,0	1/1:0,3:3:9:121,9,0	./.:0,0:0:0:0,0,0	1/1:0,5:5:15:207,15,0	1/1:0,8:8:24:331,24,0	1/1:0,4:4:12:162,12,0	1/1:0,4:4:12:160,12,0	1/1:0,4:4:12:156,12,0	1/1:0,3:3:9:123,9,0	1/1:0,4:4:12:163,12,0	./.:1,0:1:0:0,0,0	./.:1,0:1:0:0,0,0	1/1:0,2:2:6:84,6,0	1/1:0,3:3:9:114,9,0	1/1:0,2:2:6:50,6,0	./.:0,0:0:0:0,0,0	1/1:0,2:2:6:83,6,0	./.:1,0:1:0:0,0,0	1/1:0,2:2:6:82,6,0	1/1:0,6:6:18:246,18,0	./.:1,0:1:0:0,0,0	1/1:0,6:6:18:248,18,0	1/1:0,4:4:12:167,12,0	./.:2,0:2:0:0,0,0	./.:1,0:1:0:0,0,0	./.:1,0:1:0:0,0,0	1/1:0,2:2:6:82,6,0	0/1:33,3:36:14:14,0,1175	0/1:18,5:23:99:129,0,572	0/1:29,5:34:99:101,0,888	1/1:0,2:2:6:80,6,0	1/1:0,5:5:15:205,15,0	./.:0,0:0:0:0,0,0	1/1:0,6:6:18:247,18,0	1/1:0,3:3:9:125,9,0	1/1:0,6:6:18:245,18,0	1/1:0,3:3:9:121,9,0	1/1:0,2:2:6:80,6,0	1/1:0,3:3:9:122,9,0	0/0:8,0:8:0:0,0,209	0/1:17,2:19:25:25,0,532	./.:1,0:1:0:0,0,0	1/1:0,3:3:9:120,9,0	1/1:0,3:3:9:123,9,0	0/0:11,0:11:30:0,30,450	1/1:0,4:4:12:164,12,0	1/1:0,3:3:9:119,9,0	1/1:0,2:2:6:72,6,0	1/1:0,8:8:24:301,24,0	./.:0,0:0:0:0,0,0	1/1:0,3:3:9:122,9,0	1/1:0,3:3:9:118,9,0	1/1:0,3:3:9:126,9,0	1/1:0,3:3:9:122,9,0	0/0:34,0:34:84:0,84,1260	1/1:0,3:3:9:122,9,0	./.:1,0:1:0:0,0,0	0/0:5,0:5:0:0,0,115	1/1:0,6:6:18:247,18,0	1/1:0,6:6:18:232,18,0	1/1:0,2:2:6:82,6,0	1/1:0,6:6:18:239,18,0	1/1:0,6:6:18:247,18,0	1/1:0,3:3:9:121,9,0	1/1:0,3:3:9:123,9,0	1/1:0,2:2:6:82,6,0	1/1:0,7:7:21:282,21,0	1/1:0,3:3:9:124,9,0	1/1:0,3:3:9:123,9,0	1/1:0,2:2:6:80,6,0
Chr3	6144655	.	G	A	151474	.	AC=146;AF=1.00;AN=146;BaseQRankSum=-1.366e+00;DP=5686;ExcessHet=0.0000;FS=0.000;InbreedingCoeff=-0.0002;MLEAC=146;MLEAF=1.00;MQ=60.00;MQRankSum=0.00;QD=29.11;ReadPosRankSum=1.42;SOR=0.911	GT:AD:DP:GQ:PL	1/1:0,44:44:99:1757,132,0	1/1:0,40:40:99:1644,120,0	1/1:0,64:64:99:2574,193,0	1/1:0,75:75:99:3050,226,0	1/1:0,52:52:99:2102,157,0	1/1:0,18:18:54:728,54,0	1/1:0,56:56:99:2274,169,0	1/1:0,60:60:99:2453,181,0	1/1:0,62:62:99:2497,187,0	1/1:0,65:65:99:2534,196,0	1/1:0,59:59:99:2350,178,0	1/1:0,62:62:99:2534,187,0	1/1:0,57:57:99:2255,172,0	1/1:0,43:43:99:1679,129,0	1/1:0,40:40:99:1538,120,0	1/1:0,70:70:99:2789,210,0	1/1:0,62:62:99:2333,186,0	1/1:0,50:50:99:2004,150,0	1/1:0,21:21:63:838,63,0	1/1:0,55:55:99:2220,166,0	1/1:0,51:51:99:1815,153,0	1/1:0,58:58:99:2287,175,0	1/1:0,55:55:99:2167,166,0	1/1:0,7:7:21:278,21,0	1/1:0,61:61:99:2454,183,0	1/1:0,56:56:99:2258,168,0	1/1:0,17:17:51:705,51,0	1/1:0,27:27:81:1070,81,0	1/1:0,58:58:99:2208,174,0	1/1:0,70:70:99:2851,211,0	1/1:0,49:49:99:1932,147,0	1/1:0,56:56:99:2188,169,0	1/1:0,59:59:99:2266,177,0	1/1:0,66:66:99:2567,199,0	1/1:0,49:49:99:1999,147,0	1/1:0,19:19:57:749,57,0	1/1:0,61:61:99:2431,183,0	1/1:0,71:71:99:2832,213,0	1/1:0,60:60:99:2421,181,0	1/1:0,39:39:99:1565,117,0	1/1:0,35:35:99:1370,105,0	1/1:0,50:50:99:1981,150,0	1/1:0,6:6:18:244,18,0	1/1:0,29:29:87:1176,87,0	1/1:0,51:51:99:2110,154,0	1/1:0,47:47:99:1885,141,0	1/1:0,62:62:99:2501,187,0	1/1:1,43:44:95:1531,95,0	1/1:0,55:55:99:2233,166,0	1/1:0,48:48:99:1824,144,0	1/1:0,53:53:99:1822,159,0	1/1:0,63:63:99:2268,190,0	1/1:0,72:72:99:2851,216,0	1/1:0,66:66:99:2599,199,0	1/1:0,49:49:99:1924,147,0	1/1:0,56:56:99:2250,168,0	1/1:0,56:56:99:2245,169,0	1/1:0,45:45:99:1772,135,0	1/1:0,59:59:99:2363,178,0	1/1:0,18:18:54:725,54,0	1/1:0,56:56:99:2184,168,0	1/1:0,67:67:99:2625,201,0	1/1:0,56:56:99:2169,169,0	1/1:0,60:60:99:2297,180,0	1/1:0,69:69:99:2699,208,0	1/1:0,47:47:99:1917,141,0	1/1:0,69:69:99:2713,208,0	1/1:0,72:72:99:2918,216,0	1/1:0,72:72:99:2811,216,0	1/1:0,45:45:99:1776,135,0	1/1:0,71:71:99:2895,214,0	1/1:0,62:62:99:2382,186,0	1/1:0,39:39:99:1518,117,0
Chr3	6144839	.	G	T	13611.7	.	AC=130;AF=1.00;AN=130;DP=547;ExcessHet=0.0000;FS=0.000;InbreedingCoeff=0.3528;MLEAC=144;MLEAF=1.00;MQ=60.00;QD=32.52;SOR=2.576	GT:AD:DP:GQ:PL	1/1:0,2:2:6:82,6,0	1/1:0,2:2:6:81,6,0	1/1:0,3:3:9:121,9,0	1/1:0,4:4:12:160,12,0	1/1:0,4:4:12:158,12,0	./.:0,0:0:0:0,0,0	1/1:0,3:3:9:122,9,0	./.:0,0:0:0:0,0,0	1/1:0,9:9:27:361,27,0	1/1:0,2:2:6:78,6,0	1/1:0,7:7:21:281,21,0	1/1:0,4:4:12:160,12,0	1/1:0,4:4:12:157,12,0	1/1:0,7:7:21:275,21,0	1/1:0,4:4:12:126,12,0	1/1:0,2:2:6:80,6,0	1/1:0,6:6:18:229,18,0	1/1:0,5:5:15:202,15,0	1/1:0,3:3:9:116,9,0	1/1:0,5:5:15:193,15,0	1/1:0,2:2:6:69,6,0	1/1:0,3:3:9:119,9,0	1/1:0,5:5:15:197,15,0	./.:0,0:0:0:0,0,0	1/1:0,2:2:6:81,6,0	1/1:0,6:6:18:237,18,0	./.:0,0:0:0:0,0,0	1/1:0,2:2:6:80,6,0	./.:0,0:0:0:0,0,0	1/1:0,12:12:36:453,36,0	1/1:0,6:6:18:235,18,0	1/1:0,4:4:12:154,12,0	1/1:0,6:6:18:234,18,0	1/1:0,7:7:21:267,21,0	1/1:0,7:7:21:276,21,0	1/1:0,4:4:12:156,12,0	1/1:0,5:5:15:201,15,0	1/1:0,10:10:30:377,30,0	1/1:0,8:8:24:322,24,0	1/1:0,6:6:18:204,18,0	1/1:0,3:3:9:118,9,0	1/1:0,2:2:6:79,6,0	./.:0,0:0:0:0,0,0	1/1:0,3:3:9:121,9,0	1/1:0,2:2:6:81,6,0	1/1:0,5:5:15:204,15,0	1/1:0,4:4:12:162,12,0	./.:1,0:1:0:0,0,0	1/1:0,7:7:21:285,21,0	1/1:0,2:2:6:77,6,0	1/1:0,4:4:12:134,12,0	1/1:0,4:4:12:143,12,0	1/1:0,7:7:21:279,21,0	1/1:0,6:6:18:237,18,0	1/1:0,2:2:6:78,6,0	1/1:0,8:8:24:327,24,0	1/1:0,2:2:6:80,6,0	./.:0,0:0:0:0,0,0	1/1:0,2:2:6:79,6,0	1/1:0,3:3:9:118,9,0	1/1:0,4:4:12:128,12,0	1/1:0,2:2:6:78,6,0	1/1:0,10:10:30:385,30,0	1/1:0,5:5:15:194,15,0	1/1:0,2:2:6:73,6,0	1/1:0,4:4:12:163,12,0	1/1:0,4:4:12:154,12,0	1/1:0,10:10:30:374,30,0	1/1:0,4:4:12:156,12,0	1/1:0,7:7:21:242,21,0	1/1:0,7:7:21:281,21,0	1/1:0,10:10:30:359,30,0	1/1:0,6:6:18:207,18,0
Chr3	6144922	.	T	G	1115.44	.	AC=18;AF=0.750;AN=24;DP=136;ExcessHet=0.0000;FS=0.000;InbreedingCoeff=0.3768;MLEAC=72;MLEAF=1.00;MQ=60.00;QD=35.04;SOR=5.994	GT:AD:DP:GQ:PL	0/0:4,0:4:12:0,12,141	0/0:2,0:2:6:0,6,62	./.:1,0:1:0:0,0,0	./.:0,0:0:0:0,0,0	./.:1,0:1:0:0,0,0	./.:0,0:0:0:0,0,0	./.:0,0:0:0:0,0,0	./.:0,0:0:0:0,0,0	1/1:0,2:2:6:84,6,0	./.:0,0:0:0:0,0,0	./.:0,0:0:0:0,0,0	./.:1,0:1:0:0,0,0	./.:1,0:1:0:0,0,0	./.:1,0:1:0:0,0,0	./.:1,0:1:0:0,0,0	./.:1,0:1:0:0,0,0	./.:1,0:1:0:0,0,0	./.:0,0:0:0:0,0,0	./.:0,0:0:0:0,0,0	./.:0,0:0:0:0,0,0	1/1:0,2:2:6:72,6,0	./.:1,0:1:0:0,0,0	./.:0,0:0:0:0,0,0	./.:0,0:0:0:0,0,0	./.:0,0:0:0:0,0,0	./.:1,0:1:0:0,0,0	./.:0,0:0:0:0,0,0	./.:0,0:0:0:0,0,0	1/1:0,2:2:6:81,6,0	1/1:0,2:2:6:84,6,0	0/0:1,0:1:3:0,3,33	./.:0,0:0:0:0,0,0	./.:2,0:2:0:0,0,0	./.:1,0:1:0:0,0,0	./.:0,0:0:0:0,0,0	./.:1,0:1:0:0,0,0	./.:0,0:0:0:0,0,0	./.:1,0:1:0:0,0,0	1/1:0,3:3:9:124,9,0	./.:1,0:1:0:0,0,0	1/1:0,2:2:6:82,6,0	./.:0,0:0:0:0,0,0	./.:0,0:0:0:0,0,0	./.:0,0:0:0:0,0,0	./.:0,0:0:0:0,0,0	./.:0,0:0:0:0,0,0	./.:0,0:0:0:0,0,0	./.:2,0:2:0:0,0,0	./.:1,0:1:0:0,0,0	./.:1,0:1:0:0,0,0	./.:0,0:0:0:0,0,0	./.:1,0:1:0:0,0,0	./.:0,0:0:0:0,0,0	./.:0,0:0:0:0,0,0	1/1:0,2:2:6:82,6,0	./.:0,0:0:0:0,0,0	./.:1,0:1:0:0,0,0	./.:0,0:0:0:0,0,0	1/1:0,2:2:6:83,6,0	./.:0,0:0:0:0,0,0	./.:0,0:0:0:0,0,0	./.:0,0:0:0:0,0,0	./.:1,0:1:0:0,0,0	./.:0,0:0:0:0,0,0	./.:1,0:1:0:0,0,0	./.:0,0:0:0:0,0,0	1/1:0,2:2:6:82,6,0	./.:1,0:1:0:0,0,0	./.:0,0:0:0:0,0,0	./.:1,0:1:0:0,0,0	./.:0,0:0:0:0,0,0	./.:1,0:1:0:0,0,0	./.:1,0:1:0:0,0,0
Chr3	6144951	.	G	A	54.77	.	AC=2;AF=0.014;AN=142;DP=697;ExcessHet=0.0000;FS=0.000;InbreedingCoeff=0.5157;MLEAC=1;MLEAF=7.042e-03;MQ=60.00;QD=27.38;SOR=2.303	GT:AD:DP:GQ:PL	1/1:0,2:2:6:79,6,0	./.:0,0:0:0:0,0,0	0/0:12,0:12:36:0,36,422	0/0:8,0:8:24:0,24,299	0/0:7,0:7:21:0,21,269	0/0:1,0:1:3:0,3,24	0/0:2,0:2:6:0,6,75	0/0:4,0:4:12:0,12,157	0/0:15,0:15:45:0,45,572	0/0:16,0:16:10:0,10,504	0/0:12,0:12:36:0,36,438	0/0:8,0:8:21:0,21,315	0/0:14,0:14:42:0,42,533	0/0:11,0:11:33:0,33,406	0/0:14,0:14:42:0,42,537	0/0:9,0:9:27:0,27,351	0/0:10,0:10:30:0,30,363	0/0:10,0:10:30:0,30,393	0/0:5,0:5:15:0,15,164	0/0:8,0:8:24:0,24,273	0/0:9,0:9:24:0,24,360	0/0:7,0:7:21:0,21,264	0/0:10,0:10:30:0,30,348	0/0:1,0:1:3:0,3,38	0/0:8,0:8:24:0,24,314	0/0:8,0:8:24:0,24,313	0/0:3,0:3:9:0,9,119	0/0:5,0:5:15:0,15,191	0/0:7,0:7:18:0,18,270	0/0:21,0:21:63:0,63,836	0/0:7,0:7:18:0,18,270	0/0:8,0:8:24:0,24,296	0/0:9,0:9:27:0,27,336	0/0:12,0:12:36:0,36,447	0/0:13,0:13:39:0,39,528	0/0:9,0:9:27:0,27,310	0/0:12,0:12:36:0,36,432	0/0:18,0:18:51:0,51,765	0/0:13,0:13:39:0,39,497	0/0:6,0:6:18:0,18,229	0/0:6,0:6:18:0,18,210	0/0:6,0:6:18:0,18,200	./.:0,0:0:0:0,0,0	0/0:3,0:3:9:0,9,114	0/0:13,0:13:36:0,36,540	0/0:10,0:10:30:0,30,390	0/0:6,0:6:18:0,18,221	0/0:7,0:7:21:0,21,233	0/0:10,0:10:30:0,30,377	0/0:18,0:18:54:0,54,610	0/0:7,0:7:21:0,21,229	0/0:6,0:6:18:0,18,208	0/0:12,0:12:36:0,36,456	0/0:14,0:14:39:0,39,585	0/0:5,0:5:15:0,15,184	0/0:16,0:16:48:0,48,621	0/0:7,0:7:21:0,21,271	0/0:5,0:5:9:0,9,135	0/0:16,0:16:45:0,45,675	0/0:5,0:5:15:0,15,193	0/0:9,0:9:27:0,27,344	0/0:13,0:13:39:0,39,470	0/0:18,0:18:54:0,54,644	0/0:8,0:8:24:0,24,302	0/0:8,0:8:24:0,24,289	0/0:6,0:6:18:0,18,232	0/0:11,0:11:33:0,33,387	0/0:20,0:20:60:0,60,739	0/0:20,0:20:57:0,57,855	0/0:13,0:13:39:0,39,457	0/0:14,0:14:39:0,39,585	0/0:14,0:14:42:0,42,480	0/0:15,0:15:42:0,42,630
Chr3	6144976	.	G	A	14492	.	AC=128;AF=0.985;AN=130;BaseQRankSum=-1.150e+00;DP=708;ExcessHet=0.0338;FS=0.000;InbreedingCoeff=0.3130;MLEAC=142;MLEAF=1.00;MQ=60.00;MQRankSum=0.00;QD=29.80;ReadPosRankSum=1.59;SOR=1.137	GT:AD:DP:GQ:PL	./.:0,0:0:0:0,0,0	./.:0,0:0:0:0,0,0	1/1:0,6:6:18:244,18,0	1/1:0,5:5:15:207,15,0	1/1:0,2:2:6:82,6,0	./.:0,0:0:0:0,0,0	./.:1,0:1:0:0,0,0	1/1:0,3:3:9:123,9,0	1/1:0,4:4:12:162,12,0	1/1:0,10:10:30:393,30,0	1/1:0,8:8:24:326,24,0	1/1:0,3:3:9:124,9,0	1/1:0,9:9:27:358,27,0	1/1:0,4:4:12:157,12,0	1/1:0,10:10:30:389,30,0	1/1:0,7:7:21:279,21,0	1/1:0,2:2:6:77,6,0	1/1:0,2:2:6:82,6,0	1/1:0,2:2:6:81,6,0	1/1:0,3:3:9:121,9,0	1/1:0,4:4:12:145,12,0	1/1:0,2:2:6:80,6,0	1/1:0,4:4:12:159,12,0	./.:1,0:1:0:0,0,0	1/1:0,7:7:21:283,21,0	1/1:0,4:4:12:165,12,0	./.:1,0:1:0:0,0,0	1/1:0,2:2:6:81,6,0	1/1:0,5:5:15:196,15,0	1/1:0,7:7:21:286,21,0	0/1:1,3:4:29:107,0,29	1/1:0,7:7:21:275,21,0	1/1:0,3:3:9:119,9,0	1/1:0,4:4:12:159,12,0	1/1:0,7:7:21:291,21,0	1/1:0,4:4:12:164,12,0	1/1:0,7:7:21:288,21,0	1/1:0,6:6:18:244,18,0	1/1:0,4:4:12:161,12,0	1/1:0,3:3:9:124,9,0	1/1:0,3:3:9:117,9,0	1/1:0,4:4:12:161,12,0	./.:0,0:0:0:0,0,0	./.:1,0:1:0:0,0,0	1/1:0,8:8:24:332,24,0	1/1:0,6:6:18:246,18,0	1/1:0,4:4:12:165,12,0	1/1:0,5:5:15:185,15,0	1/1:0,3:3:9:122,9,0	1/1:0,12:12:36:478,36,0	1/1:0,3:3:9:103,9,0	1/1:0,3:3:9:111,9,0	1/1:0,6:6:18:211,18,0	1/1:0,6:6:18:239,18,0	1/1:0,2:2:6:79,6,0	1/1:0,6:6:18:245,18,0	1/1:0,3:3:9:121,9,0	1/1:0,4:4:12:163,12,0	1/1:0,6:6:18:244,18,0	1/1:0,3:3:9:120,9,0	1/1:0,3:3:9:120,9,0	1/1:0,8:8:24:328,24,0	0/1:1,8:9:14:285,0,14	1/1:0,5:5:15:194,15,0	1/1:0,4:4:12:156,12,0	1/1:0,3:3:9:121,9,0	1/1:0,5:5:15:200,15,0	1/1:0,8:8:24:330,24,0	1/1:0,11:11:33:438,33,0	1/1:0,3:3:9:118,9,0	1/1:0,10:10:30:410,30,0	1/1:0,4:4:12:163,12,0	1/1:0,5:5:15:199,15,0
Chr3	6145028	.	G	A	56329.6	.	AC=146;AF=1.00;AN=146;DP=2819;ExcessHet=0.0000;FS=0.000;InbreedingCoeff=-0.0003;MLEAC=146;MLEAF=1.00;MQ=60.00;QD=29.51;SOR=2.575	GT:AD:DP:GQ:PL	1/1:0,24:24:71:885,71,0	1/1:0,28:28:83:1085,83,0	1/1:0,21:21:63:858,63,0	1/1:0,16:16:48:636,48,0	1/1:0,18:18:54:733,54,0	1/1:0,10:10:30:372,30,0	1/1:0,23:23:69:947,69,0	1/1:0,20:20:60:790,60,0	1/1:0,27:27:81:1098,81,0	1/1:0,16:16:48:638,48,0	1/1:0,24:24:72:976,72,0	1/1:0,17:17:51:690,51,0	1/1:0,19:19:57:752,57,0	1/1:0,12:12:36:475,36,0	1/1:0,19:19:57:733,57,0	1/1:0,20:20:60:799,60,0	1/1:0,22:22:66:845,66,0	1/1:0,25:25:75:1014,75,0	1/1:0,9:9:27:361,27,0	1/1:0,16:16:48:643,48,0	1/1:0,14:14:42:509,42,0	1/1:0,19:19:57:753,57,0	1/1:0,22:22:65:816,65,0	1/1:0,5:5:15:202,15,0	1/1:0,18:18:53:671,53,0	1/1:0,19:19:57:737,57,0	1/1:0,8:8:24:333,24,0	1/1:0,24:24:72:956,72,0	1/1:0,16:16:48:631,48,0	1/1:0,24:24:72:943,72,0	1/1:0,20:20:60:794,60,0	1/1:0,19:19:57:754,57,0	1/1:0,20:20:60:801,60,0	1/1:0,19:19:57:717,57,0	1/1:0,21:21:63:833,63,0	1/1:0,9:9:27:373,27,0	1/1:0,18:18:53:668,53,0	1/1:0,21:21:63:867,63,0	1/1:0,22:22:66:886,66,0	1/1:0,19:19:57:770,57,0	1/1:0,22:22:66:880,66,0	1/1:0,16:16:48:658,48,0	1/1:0,7:7:21:284,21,0	1/1:0,28:28:84:1130,84,0	1/1:0,25:25:75:1043,75,0	1/1:0,27:27:81:1104,81,0	1/1:0,16:16:48:639,48,0	1/1:0,18:18:54:631,54,0	1/1:0,18:18:54:740,54,0	1/1:0,20:20:60:794,60,0	1/1:0,13:13:39:448,39,0	1/1:0,19:19:57:696,57,0	1/1:0,22:22:66:866,66,0	1/1:0,14:14:42:528,42,0	1/1:0,19:19:57:721,57,0	1/1:0,23:23:69:930,69,0	1/1:0,20:20:60:797,60,0	1/1:0,28:28:84:1145,84,0	1/1:0,15:15:45:612,45,0	1/1:0,18:18:54:740,54,0	1/1:0,18:18:54:718,54,0	1/1:0,22:22:66:885,66,0	1/1:0,22:22:65:793,65,0	1/1:0,21:21:63:788,63,0	1/1:0,17:17:51:653,51,0	1/1:0,20:20:60:791,60,0	1/1:0,22:22:66:869,66,0	1/1:0,14:14:42:572,42,0	1/1:0,16:16:48:640,48,0	1/1:0,22:22:66:873,66,0	1/1:0,12:12:36:494,36,0	1/1:0,23:23:69:911,69,0	1/1:0,23:23:69:913,69,0
Chr3	6145113	.	A	G	1373.66	.	AC=22;AF=0.846;AN=26;DP=59;ExcessHet=0.0000;FS=0.000;InbreedingCoeff=0.3729;MLEAC=86;MLEAF=1.00;MQ=60.00;QD=31.47;SOR=0.776	GT:AD:DP:GQ:PL	0/0:2,0:2:6:0,6,61	./.:0,0:0:0:0,0,0	./.:1,0:1:0:0,0,0	./.:0,0:0:0:0,0,0	./.:0,0:0:0:0,0,0	./.:0,0:0:0:0,0,0	./.:1,0:1:0:0,0,0	./.:1,0:1:0:0,0,0	1/1:0,2:2:6:80,6,0	1/1:0,2:2:6:80,6,0	1/1:0,2:2:6:82,6,0	./.:1,0:1:0:0,0,0	./.:1,0:1:0:0,0,0	./.:0,0:0:0:0,0,0	./.:0,0:0:0:0,0,0	./.:0,0:0:0:0,0,0	./.:0,0:0:0:0,0,0	./.:0,0:0:0:0,0,0	./.:0,0:0:0:0,0,0	./.:0,0:0:0:0,0,0	./.:0,0:0:0:0,0,0	./.:1,0:1:0:0,0,0	./.:0,0:0:0:0,0,0	./.:0,0:0:0:0,0,0	1/1:0,2:2:6:82,6,0	./.:0,0:0:0:0,0,0	./.:1,0:1:0:0,0,0	./.:0,0:0:0:0,0,0	./.:0,0:0:0:0,0,0	./.:1,0:1:0:0,0,0	./.:1,0:1:0:0,0,0	0/0:1,0:1:3:0,3,34	./.:0,0:0:0:0,0,0	./.:0,0:0:0:0,0,0	./.:0,0:0:0:0,0,0	./.:0,0:0:0:0,0,0	./.:0,0:0:0:0,0,0	./.:1,0:1:0:0,0,0	./.:0,0:0:0:0,0,0	1/1:0,2:2:6:84,6,0	./.:0,0:0:0:0,0,0	./.:0,0:0:0:0,0,0	./.:0,0:0:0:0,0,0	./.:1,0:1:0:0,0,0	./.:0,0:0:0:0,0,0	./.:0,0:0:0:0,0,0	./.:1,0:1:0:0,0,0	1/1:0,2:2:6:76,6,0	./.:0,0:0:0:0,0,0	./.:0,0:0:0:0,0,0	./.:1,0:1:0:0,0,0	./.:0,0:0:0:0,0,0	./.:0,0:0:0:0,0,0	1/1:0,2:2:6:81,6,0	./.:0,0:0:0:0,0,0	./.:0,0:0:0:0,0,0	./.:0,0:0:0:0,0,0	./.:1,0:1:0:0,0,0	./.:1,0:1:0:0,0,0	./.:0,0:0:0:0,0,0	./.:0,0:0:0:0,0,0	./.:0,0:0:0:0,0,0	1/1:0,2:2:6:78,6,0	./.:1,0:1:0:0,0,0	1/1:0,3:3:9:119,9,0	./.:0,0:0:0:0,0,0	./.:1,0:1:0:0,0,0	./.:1,0:1:0:0,0,0	1/1:0,2:2:6:80,6,0	./.:0,0:0:0:0,0,0	./.:0,0:0:0:0,0,0	1/1:0,2:2:6:76,6,0	./.:0,0:0:0:0,0,0
Chr3	6145168	.	T	A	20962	.	AC=121;AF=0.877;AN=138;BaseQRankSum=1.72;DP=3688;ExcessHet=0.0003;FS=2.453;InbreedingCoeff=0.4662;MLEAC=129;MLEAF=0.935;MQ=60.00;MQRankSum=0.00;QD=34.53;ReadPosRankSum=1.59;SOR=0.905	GT:AD:DP:GQ:PL	0/0:48,0:48:99:0,111,1665	0/0:33,0:33:99:0,99,1151	1/1:0,7:7:21:272,21,0	1/1:0,6:6:18:241,18,0	1/1:1,9:10:20:323,20,0	./.:0,0:0:0:0,0,0	1/1:0,12:12:36:483,36,0	1/1:0,8:8:24:320,24,0	1/1:0,14:14:42:570,42,0	1/1:0,9:9:27:346,27,0	1/1:0,11:11:33:443,33,0	1/1:0,6:6:18:235,18,0	1/1:0,7:7:21:274,21,0	0/1:1,7:8:7:254,0,7	1/1:1,8:9:17:300,17,0	1/1:0,8:8:24:326,24,0	1/1:0,9:9:27:337,27,0	1/1:0,7:7:21:285,21,0	1/1:0,3:3:9:122,9,0	1/1:0,8:8:24:326,24,0	1/1:0,7:7:21:225,21,0	1/1:1,8:9:17:301,17,0	1/1:0,13:13:39:513,39,0	./.:0,0:0:0:0,0,0	1/1:0,12:12:36:477,36,0	1/1:0,11:11:33:451,33,0	0/0:4,0:4:0:0,0,73	1/1:0,3:3:9:119,9,0	1/1:0,6:6:18:236,18,0	1/1:0,9:9:27:365,27,0	0/1:29,6:35:99:134,0,776	0/1:15,8:23:99:244,0,332	0/1:7,13:20:99:459,0,168	1/1:0,6:6:18:236,18,0	1/1:0,7:7:21:287,21,0	./.:1,0:1:0:0,0,0	1/1:0,7:7:21:284,21,0	1/1:0,10:10:30:410,30,0	1/1:0,9:9:27:358,27,0	1/1:1,10:11:23:351,23,0	1/1:0,3:3:9:118,9,0	1/1:1,6:7:11:224,11,0	0/1:9,2:11:48:48,0,277	0/0:32,2:34:22:0,22,833	1/1:0,7:7:21:287,21,0	1/1:0,7:7:21:285,21,0	1/1:0,6:6:18:246,18,0	0/1:9,9:18:99:273,0,251	1/1:0,9:9:27:368,27,0	1/1:1,9:10:20:343,20,0	1/1:0,11:11:33:379,33,0	1/1:1,6:7:11:205,11,0	1/1:0,10:10:30:401,30,0	1/1:0,16:16:48:636,48,0	1/1:0,7:7:21:277,21,0	1/1:0,11:11:33:442,33,0	1/1:0,12:12:36:454,36,0	0/0:46,4:50:18:0,18,1225	1/1:0,7:7:21:279,21,0	./.:1,0:1:0:0,0,0	0/1:7,5:12:99:165,0,173	1/1:0,3:3:9:122,9,0	1/1:0,7:7:21:269,21,0	1/1:0,11:11:33:401,33,0	1/1:0,8:8:24:308,24,0	1/1:0,9:9:27:362,27,0	1/1:1,5:6:8:188,8,0	1/1:0,9:9:27:370,27,0	1/1:0,12:12:36:474,36,0	1/1:0,5:5:15:199,15,0	1/1:0,9:9:27:355,27,0	1/1:0,6:6:18:236,18,0	1/1:0,11:11:33:434,33,0
Chr3	6145231	.	C	T	29415.1	.	AC=128;AF=0.889;AN=144;BaseQRankSum=-1.810e+00;DP=3222;ExcessHet=0.0215;FS=0.000;InbreedingCoeff=0.3377;MLEAC=132;MLEAF=0.917;MQ=60.00;MQRankSum=0.00;QD=26.68;ReadPosRankSum=1.20;SOR=1.822	GT:AD:DP:GQ:PL	0/0:31,0:31:81:0,81,1215	0/0:33,0:33:99:0,99,1151	1/1:0,10:10:30:404,30,0	1/1:0,14:14:42:563,42,0	1/1:0,11:11:33:427,33,0	./.:0,0:0:0:0,0,0	1/1:0,15:15:45:606,45,0	1/1:0,12:12:36:492,36,0	1/1:0,15:15:45:609,45,0	1/1:0,7:7:21:271,21,0	1/1:0,8:8:24:319,24,0	1/1:0,9:9:27:360,27,0	1/1:0,14:14:42:556,42,0	1/1:0,15:15:45:565,45,0	1/1:0,10:10:30:389,30,0	1/1:0,9:9:27:362,27,0	1/1:0,10:10:30:384,30,0	1/1:0,17:17:51:690,51,0	1/1:0,3:3:9:121,9,0	1/1:0,7:7:21:279,21,0	1/1:0,5:5:15:179,15,0	1/1:0,14:14:42:550,42,0	1/1:0,13:13:39:517,39,0	1/1:0,2:2:6:81,6,0	1/1:0,9:9:27:363,27,0	1/1:0,16:16:48:638,48,0	0/0:2,0:2:0:0,0,5	1/1:0,8:8:24:317,24,0	1/1:0,13:13:39:508,39,0	1/1:0,10:10:30:403,30,0	0/1:13,9:22:99:290,0,430	0/1:7,11:18:99:374,0,227	0/1:2,12:14:39:398,0,39	1/1:0,10:10:30:393,30,0	1/1:0,8:8:24:326,24,0	1/1:0,3:3:9:122,9,0	1/1:0,11:11:33:448,33,0	1/1:0,8:8:24:324,24,0	1/1:0,12:12:36:454,36,0	1/1:0,13:13:39:523,39,0	1/1:0,14:14:42:544,42,0	1/1:0,6:6:18:237,18,0	0/0:5,0:5:0:0,0,117	0/1:14,3:17:72:72,0,491	1/1:0,4:4:12:166,12,0	1/1:0,8:8:24:326,24,0	1/1:0,13:13:39:530,39,0	0/1:6,9:15:99:279,0,179	1/1:0,9:9:27:367,27,0	1/1:0,18:18:54:703,54,0	1/1:0,13:13:39:445,39,0	1/1:0,15:15:45:536,45,0	1/1:0,9:9:27:333,27,0	1/1:0,18:18:54:715,54,0	1/1:0,8:8:24:315,24,0	0/1:1,10:11:9:365,0,9	1/1:0,21:21:63:839,63,0	0/1:22,2:24:9:9,0,756	1/1:0,16:16:48:641,48,0	1/1:0,10:10:30:405,30,0	0/1:3,5:8:98:174,0,98	1/1:0,11:11:33:446,33,0	1/1:0,12:12:36:435,36,0	1/1:0,10:10:30:398,30,0	1/1:0,10:10:30:393,30,0	1/1:0,14:14:42:568,42,0	1/1:0,10:10:30:394,30,0	1/1:0,15:15:45:610,45,0	1/1:0,13:13:39:484,39,0	1/1:0,19:19:57:753,57,0	1/1:0,11:11:33:447,33,0	1/1:0,9:9:27:354,27,0	1/1:0,13:13:39:512,39,0
Chr3	6146429	.	GCT	G	11664.4	.	AC=113;AF=0.942;AN=120;BaseQRankSum=-5.240e-01;DP=305;ExcessHet=0.0003;FS=0.000;InbreedingCoeff=0.3680;MLEAC=136;MLEAF=1.00;MQ=60.00;MQRankSum=0.00;QD=31.79;ReadPosRankSum=0.674;SOR=0.838	GT:AD:DP:GQ:PL	0/0:1,0:1:3:0,3,37	0/0:3,0:3:6:0,6,90	1/1:0,5:5:15:225,15,0	1/1:0,3:3:9:135,9,0	1/1:0,5:5:15:225,15,0	./.:1,0:1:0:0,0,0	1/1:0,2:2:6:90,6,0	1/1:0,2:2:6:90,6,0	1/1:0,5:5:15:225,15,0	./.:1,0:1:0:0,0,0	1/1:0,6:6:18:270,18,0	1/1:0,6:6:18:270,18,0	1/1:0,3:3:9:135,9,0	./.:0,0:0:0:0,0,0	1/1:0,4:4:12:180,12,0	1/1:0,6:6:18:270,18,0	1/1:0,3:3:9:135,9,0	1/1:0,6:6:18:270,18,0	./.:1,0:1:0:0,0,0	1/1:0,6:6:18:270,18,0	1/1:0,2:2:6:90,6,0	1/1:0,2:2:6:90,6,0	./.:1,0:1:0:0,0,0	./.:0,0:0:0:0,0,0	1/1:0,2:2:6:90,6,0	1/1:0,4:4:12:180,12,0	./.:1,0:1:0:0,0,0	./.:0,0:0:0:0,0,0	1/1:0,6:6:18:270,18,0	1/1:0,3:3:9:135,9,0	1/1:0,3:3:9:135,9,0	0/1:2,3:5:75:120,0,75	./.:1,0:1:0:0,0,0	1/1:0,2:2:6:90,6,0	1/1:0,2:2:6:90,6,0	1/1:0,2:2:6:90,6,0	1/1:0,3:3:9:135,9,0	1/1:0,5:5:15:225,15,0	1/1:0,8:8:24:360,24,0	1/1:0,4:4:12:180,12,0	./.:1,0:1:0:0,0,0	1/1:0,5:5:15:225,15,0	./.:0,0:0:0:0,0,0	1/1:0,2:2:6:90,6,0	./.:0,0:0:0:0,0,0	1/1:0,4:4:12:180,12,0	./.:1,0:1:0:0,0,0	0/1:1,5:6:27:207,0,27	1/1:0,6:6:18:270,18,0	1/1:0,2:2:6:90,6,0	1/1:0,2:2:6:90,6,0	1/1:0,3:3:9:135,9,0	1/1:0,9:9:27:405,27,0	1/1:0,4:4:12:180,12,0	1/1:0,2:2:6:90,6,0	1/1:0,4:4:12:180,12,0	1/1:0,3:3:9:135,9,0	0/1:3,4:7:99:159,0,114	1/1:0,5:5:15:225,15,0	1/1:0,4:4:12:180,12,0	1/1:0,4:4:12:180,12,0	1/1:0,3:3:9:135,9,0	1/1:0,3:3:9:135,9,0	1/1:0,7:7:21:315,21,0	1/1:0,5:5:15:225,15,0	1/1:0,4:4:12:180,12,0	1/1:0,6:6:18:270,18,0	1/1:0,2:2:6:90,6,0	1/1:0,3:3:9:135,9,0	1/1:0,8:8:24:360,24,0	1/1:0,4:4:12:180,12,0	1/1:0,6:6:18:270,18,0	1/1:0,2:2:6:90,6,0
Chr3	6146454	.	C	A	39.39	.	AC=1;AF=7.576e-03;AN=132;BaseQRankSum=-4.310e-01;DP=292;ExcessHet=0.0000;FS=0.000;InbreedingCoeff=0.2299;MLEAC=1;MLEAF=7.576e-03;MQ=60.00;MQRankSum=0.00;QD=6.56;ReadPosRankSum=0.431;SOR=0.693	GT:AD:DP:GQ:PL	./.:1,0:1:0:0,0,0	./.:1,0:1:0:0,0,0	0/0:5,0:5:15:0,15,161	0/0:3,0:3:9:0,9,91	0/0:5,0:5:15:0,15,176	0/0:1,0:1:3:0,3,37	0/0:2,0:2:3:0,3,45	0/0:4,0:4:12:0,12,152	0/0:5,0:5:15:0,15,152	0/0:1,0:1:3:0,3,35	0/0:6,0:6:15:0,15,225	0/0:6,0:6:15:0,15,225	0/0:3,0:3:9:0,9,111	0/0:2,0:2:6:0,6,53	0/0:5,0:5:15:0,15,140	0/0:7,0:7:21:0,21,205	0/0:2,0:2:6:0,6,70	0/0:7,0:7:21:0,21,235	0/0:1,0:1:3:0,3,34	0/0:8,0:8:24:0,24,265	0/0:3,0:3:9:0,9,95	0/0:2,0:2:6:0,6,78	0/0:1,0:1:3:0,3,37	./.:0,0:0:0:0,0,0	0/0:5,0:5:12:0,12,180	0/0:6,0:6:18:0,18,217	./.:0,0:0:0:0,0,0	./.:0,0:0:0:0,0,0	0/0:9,0:9:24:0,24,360	0/0:3,0:3:9:0,9,103	0/0:3,0:3:9:0,9,109	0/1:4,2:6:56:56,0,135	0/0:2,0:2:6:0,6,74	0/0:3,0:3:9:0,9,98	0/0:4,0:4:12:0,12,125	0/0:2,0:2:6:0,6,55	0/0:4,0:4:12:0,12,135	0/0:7,0:7:18:0,18,270	0/0:10,0:10:24:0,24,360	0/0:4,0:4:12:0,12,131	0/0:2,0:2:6:0,6,49	0/0:4,0:4:12:0,12,148	./.:0,0:0:0:0,0,0	0/0:3,0:3:9:0,9,96	./.:0,0:0:0:0,0,0	0/0:2,0:2:6:0,6,77	0/0:1,0:1:3:0,3,37	0/0:6,0:6:0:0,0,146	0/0:9,0:9:27:0,27,234	0/0:2,0:2:6:0,6,73	0/0:2,0:2:6:0,6,66	0/0:3,0:3:9:0,9,83	0/0:10,0:10:30:0,30,335	0/0:3,0:3:9:0,9,108	0/0:2,0:2:6:0,6,63	0/0:5,0:5:15:0,15,186	0/0:3,0:3:9:0,9,105	0/0:6,0:6:18:0,18,173	0/0:8,0:8:24:0,24,286	0/0:5,0:5:15:0,15,153	0/0:4,0:4:12:0,12,99	0/0:3,0:3:9:0,9,116	0/0:4,0:4:12:0,12,122	0/0:6,0:6:18:0,18,226	0/0:6,0:6:18:0,18,197	0/0:5,0:5:9:0,9,135	0/0:5,0:5:15:0,15,136	0/0:3,0:3:9:0,9,99	0/0:7,0:7:21:0,21,208	0/0:10,0:10:30:0,30,366	0/0:5,0:5:15:0,15,189	0/0:7,0:7:18:0,18,270	0/0:2,0:2:6:0,6,74
Chr3	6146510	.	T	A	52.7	.	AC=2;AF=0.015;AN=136;DP=268;ExcessHet=0.0000;FS=0.000;InbreedingCoeff=0.2275;MLEAC=1;MLEAF=7.353e-03;MQ=60.00;QD=26.35;SOR=0.693	GT:AD:DP:GQ:PL	1/1:0,2:2:6:75,6,0	./.:1,0:1:0:0,0,0	0/0:6,0:6:15:0,15,225	0/0:2,0:2:6:0,6,72	0/0:4,0:4:6:0,6,90	0/0:1,0:1:3:0,3,37	0/0:3,0:3:9:0,9,111	0/0:5,0:5:15:0,15,189	0/0:3,0:3:6:0,6,90	0/0:2,0:2:6:0,6,72	0/0:3,0:3:6:0,6,90	0/0:7,0:7:21:0,21,255	0/0:2,0:2:6:0,6,79	0/0:2,0:2:6:0,6,53	0/0:8,0:8:21:0,21,315	0/0:2,0:2:6:0,6,83	0/0:4,0:4:12:0,12,147	0/0:4,0:4:12:0,12,153	0/0:1,0:1:3:0,3,34	0/0:6,0:6:18:0,18,237	0/0:2,0:2:6:0,6,66	0/0:4,0:4:12:0,12,151	0/0:2,0:2:6:0,6,49	./.:0,0:0:0:0,0,0	0/0:3,0:3:9:0,9,97	0/0:7,0:7:21:0,21,242	./.:0,0:0:0:0,0,0	./.:0,0:0:0:0,0,0	0/0:3,0:3:9:0,9,95	0/0:1,0:1:3:0,3,37	0/0:6,0:6:0:0,0,168	0/0:3,0:3:9:0,9,116	0/0:2,0:2:6:0,6,74	0/0:6,0:6:18:0,18,215	0/0:4,0:4:12:0,12,125	0/0:2,0:2:6:0,6,89	0/0:4,0:4:12:0,12,162	0/0:7,0:7:21:0,21,244	0/0:7,0:7:21:0,21,278	0/0:4,0:4:12:0,12,143	0/0:1,0:1:3:0,3,36	0/0:2,0:2:6:0,6,49	./.:0,0:0:0:0,0,0	0/0:3,0:3:9:0,9,105	0/0:1,0:1:3:0,3,32	0/0:1,0:1:3:0,3,38	0/0:1,0:1:3:0,3,36	0/0:5,0:5:12:0,12,180	0/0:7,0:7:21:0,21,281	0/0:2,0:2:6:0,6,73	0/0:2,0:2:6:0,6,49	0/0:1,0:1:3:0,3,33	0/0:11,0:11:33:0,33,393	0/0:3,0:3:9:0,9,108	0/0:3,0:3:9:0,9,110	0/0:4,0:4:12:0,12,155	0/0:4,0:4:12:0,12,135	0/0:7,0:7:18:0,18,270	0/0:6,0:6:18:0,18,225	0/0:2,0:2:6:0,6,77	0/0:1,0:1:3:0,3,37	0/0:6,0:6:18:0,18,229	0/0:5,0:5:12:0,12,180	0/0:7,0:7:15:0,15,225	0/0:5,0:5:12:0,12,180	0/0:6,0:6:18:0,18,230	0/0:4,0:4:6:0,6,90	0/0:4,0:4:9:0,9,135	0/0:4,0:4:12:0,12,149	0/0:12,0:12:36:0,36,419	0/0:5,0:5:15:0,15,182	0/0:4,0:4:12:0,12,149	0/0:3,0:3:6:0,6,90
Chr3	6146543	.	C	CAT	54.94	.	AC=1;AF=7.692e-03;AN=130;BaseQRankSum=-9.670e-01;DP=220;ExcessHet=0.0000;FS=0.000;InbreedingCoeff=0.2030;MLEAC=1;MLEAF=7.692e-03;MQ=60.00;MQRankSum=0.00;QD=18.31;ReadPosRankSum=0.967;SOR=0.223	GT:AD:DP:GQ:PL	0/0:3,0:3:9:0,9,98	0/0:2,0:2:6:0,6,77	0/0:4,0:4:12:0,12,125	0/0:1,0:1:3:0,3,36	0/0:2,0:2:6:0,6,76	./.:0,0:0:0:0,0,0	0/0:2,0:2:6:0,6,73	0/0:3,0:3:9:0,9,114	0/0:2,0:2:6:0,6,75	0/0:1,0:1:3:0,3,39	0/0:1,0:1:3:0,3,37	0/0:8,0:8:24:0,24,307	0/0:1,0:1:3:0,3,35	0/0:2,0:2:6:0,6,53	0/0:5,0:5:15:0,15,177	0/0:1,0:1:3:0,3,38	0/0:3,0:3:9:0,9,88	0/0:6,0:6:18:0,18,206	./.:0,0:0:0:0,0,0	0/0:4,0:4:12:0,12,149	0/0:1,0:1:3:0,3,33	0/0:5,0:5:15:0,15,153	0/0:3,0:3:9:0,9,109	./.:0,0:0:0:0,0,0	0/0:3,0:3:9:0,9,97	0/0:4,0:4:12:0,12,147	./.:0,0:0:0:0,0,0	./.:0,0:0:0:0,0,0	0/0:4,0:4:12:0,12,119	0/0:1,0:1:3:0,3,37	0/0:3,0:3:9:0,9,102	0/0:2,0:2:6:0,6,70	0/0:4,0:4:12:0,12,137	0/0:5,0:5:15:0,15,161	0/1:1,2:3:32:71,0,32	0/0:2,0:2:6:0,6,35	0/0:5,0:5:15:0,15,187	0/0:6,0:6:18:0,18,234	0/0:4,0:4:12:0,12,140	0/0:5,0:5:15:0,15,183	0/0:1,0:1:3:0,3,36	0/0:4,0:4:12:0,12,138	./.:0,0:0:0:0,0,0	0/0:4,0:4:12:0,12,150	0/0:2,0:2:6:0,6,49	./.:0,0:0:0:0,0,0	0/0:2,0:2:6:0,6,74	0/0:2,0:2:6:0,6,66	0/0:5,0:5:15:0,15,185	0/0:1,0:1:3:0,3,36	0/0:2,0:2:6:0,6,64	./.:0,0:0:0:0,0,0	0/0:10,0:10:30:0,30,327	0/0:2,0:2:6:0,6,74	0/0:2,0:2:6:0,6,72	0/0:5,0:5:15:0,15,185	0/0:5,0:5:15:0,15,190	0/0:4,0:4:12:0,12,139	0/0:5,0:5:15:0,15,170	0/0:1,0:1:3:0,3,37	0/0:1,0:1:3:0,3,37	0/0:7,0:7:21:0,21,241	0/0:3,0:3:9:0,9,102	0/0:6,0:6:18:0,18,196	0/0:6,0:6:18:0,18,219	0/0:4,0:4:12:0,12,158	0/0:2,0:2:6:0,6,73	0/0:4,0:4:12:0,12,132	0/0:3,0:3:9:0,9,100	0/0:5,0:5:15:0,15,183	0/0:3,0:3:9:0,9,98	0/0:4,0:4:12:0,12,149	0/0:2,0:2:6:0,6,59
Chr3	6146574	.	G	GT	61.52	.	AC=2;AF=0.017;AN=120;BaseQRankSum=-1.834e+00;DP=218;ExcessHet=0.0373;FS=11.761;InbreedingCoeff=0.2580;MLEAC=3;MLEAF=0.025;MQ=60.00;MQRankSum=0.00;QD=5.13;ReadPosRankSum=0.00;SOR=1.402	GT:AD:DP:GQ:PL	./.:1,0:1:0:0,0,0	./.:1,0:1:0:0,0,0	0/0:4,0:4:12:0,12,125	0/0:2,0:2:3:0,3,45	0/0:3,0:3:9:0,9,115	./.:0,0:0:0:0,0,0	0/0:2,0:2:6:0,6,73	0/0:2,0:2:6:0,6,77	0/0:2,0:2:6:0,6,61	0/0:2,0:2:6:0,6,67	0/0:1,0:1:3:0,3,37	0/0:8,0:8:24:0,24,307	0/0:1,0:1:3:0,3,37	0/0:1,0:1:3:0,3,39	0/1:4,2:6:43:43,0,104	./.:1,0:1:0:0,0,0	0/0:4,0:4:12:0,12,143	0/0:6,0:6:18:0,18,231	./.:0,0:0:0:0,0,0	0/0:3,0:3:9:0,9,112	0/0:2,0:2:3:0,3,45	0/0:6,0:6:18:0,18,169	0/0:3,0:3:9:0,9,109	./.:0,0:0:0:0,0,0	0/0:2,0:2:3:0,3,45	0/0:4,0:4:12:0,12,124	./.:0,0:0:0:0,0,0	./.:0,0:0:0:0,0,0	0/0:7,0:7:21:0,21,223	0/0:2,0:2:6:0,6,74	0/0:4,0:4:12:0,12,158	0/0:2,0:2:6:0,6,49	0/0:4,0:4:12:0,12,137	0/0:4,0:4:12:0,12,141	0/0:2,0:2:6:0,6,49	0/0:2,0:2:6:0,6,35	0/0:5,0:5:15:0,15,195	0/0:6,0:6:18:0,18,236	0/0:4,0:4:12:0,12,155	0/0:5,0:5:15:0,15,162	0/0:1,0:1:3:0,3,36	0/0:4,0:4:12:0,12,138	./.:0,0:0:0:0,0,0	0/0:5,0:5:15:0,15,170	0/0:3,0:3:9:0,9,80	./.:0,0:0:0:0,0,0	0/0:2,0:2:6:0,6,78	0/0:3,0:3:9:0,9,84	0/1:4,2:6:43:43,0,104	./.:0,0:0:0:0,0,0	0/0:3,0:3:9:0,9,97	0/0:1,0:1:3:0,3,21	0/0:10,0:10:30:0,30,356	./.:0,0:0:0:0,0,0	0/0:3,0:3:9:0,9,83	0/0:3,0:3:9:0,9,117	0/0:6,0:6:15:0,15,225	0/0:4,0:4:9:0,9,135	0/0:7,0:7:21:0,21,268	./.:0,0:0:0:0,0,0	0/0:1,0:1:3:0,3,19	0/0:5,0:5:15:0,15,190	0/0:4,0:4:12:0,12,131	0/0:5,0:5:15:0,15,197	0/0:4,0:4:12:0,12,148	0/0:5,0:5:0:0,0,96	0/0:2,0:2:6:0,6,73	0/0:3,0:3:9:0,9,100	0/0:3,0:3:9:0,9,100	0/0:3,0:3:9:0,9,113	0/0:3,0:3:9:0,9,101	0/0:3,0:3:9:0,9,113	0/0:2,0:2:6:0,6,59
Chr3	6146668	.	T	C	2234.93	.	AC=9;AF=0.062;AN=146;BaseQRankSum=-2.098e+00;DP=2921;ExcessHet=0.0018;FS=7.415;InbreedingCoeff=0.3807;MLEAC=9;MLEAF=0.062;MQ=60.00;MQRankSum=0.00;QD=7.76;ReadPosRankSum=1.41;SOR=1.119	GT:AD:DP:GQ:PL	1/1:0,18:18:54:709,54,0	1/1:0,17:17:51:668,51,0	0/0:41,0:41:99:0,100,1628	0/0:42,0:42:99:0,120,1800	0/0:41,0:41:99:0,100,1552	0/0:9,0:9:27:0,27,343	0/0:44,0:44:99:0,115,1800	0/0:38,0:38:99:0,105,1575	0/0:37,0:37:99:0,99,1485	0/0:37,0:37:99:0,102,1530	0/0:40,0:40:99:0,105,1575	0/0:33,0:33:99:0,99,1193	0/0:40,0:40:99:0,105,1575	0/0:34,0:34:99:0,99,1269	0/0:35,0:35:99:0,102,1328	0/0:40,0:40:99:0,102,1530	0/0:36,0:36:99:0,102,1318	0/0:40,0:40:99:0,105,1504	0/0:16,0:16:45:0,45,675	0/0:38,0:38:99:0,105,1359	0/0:43,0:43:99:0,101,1508	0/0:35,0:35:99:0,99,1485	0/0:34,0:34:99:0,99,1263	0/0:17,0:17:51:0,51,634	0/0:38,0:38:99:0,111,1665	0/0:39,0:39:99:0,102,1530	0/1:16,2:18:26:26,0,578	0/0:33,0:33:99:0,99,1279	0/0:37,0:37:99:0,99,1420	0/0:46,0:46:99:0,120,1800	0/1:68,11:79:99:197,0,2390	0/0:51,0:51:99:0,120,1800	0/1:69,7:76:44:44,0,2417	0/0:37,0:37:99:0,102,1397	0/0:35,0:35:99:0,102,1346	0/0:17,0:17:51:0,51,670	0/0:44,0:44:99:0,101,1575	0/0:40,0:40:99:0,105,1575	0/0:52,0:52:99:0,120,1800	0/0:36,0:36:99:0,102,1365	0/0:32,0:32:90:0,90,1350	0/0:39,0:39:99:0,111,1427	0/0:10,0:10:0:0,0,305	0/1:30,8:38:99:205,0,1018	0/0:42,0:42:99:0,105,1546	0/0:40,0:40:99:0,105,1309	0/0:40,0:40:99:0,105,1575	0/0:34,0:34:30:0,30,1124	0/0:40,0:40:99:0,99,1419	0/0:52,0:52:99:0,120,1800	0/0:43,0:43:99:0,114,1530	0/0:44,0:44:99:0,99,1532	0/0:47,0:47:99:0,111,1665	0/0:40,0:40:99:0,105,1575	0/0:38,0:38:99:0,99,1485	0/0:40,0:40:99:0,102,1530	0/0:36,0:36:99:0,99,1373	0/1:26,16:42:99:479,0,910	0/0:41,0:41:99:0,120,1800	0/0:33,0:33:99:0,99,1155	0/0:78,0:78:77:0,77,2556	0/0:55,0:55:99:0,120,1800	0/0:41,0:41:99:0,99,1428	0/0:39,0:39:99:0,108,1620	0/0:37,0:37:99:0,99,1485	0/0:35,0:35:99:0,102,1372	0/0:47,0:47:99:0,109,1760	0/0:47,0:47:99:0,120,1800	0/0:41,0:41:99:0,111,1665	0/0:35,0:35:99:0,105,1319	0/0:34,0:34:99:0,99,1397	0/0:35,0:35:99:0,105,1285	0/0:37,0:37:99:0,106,1501
Chr3	6146695	.	C	T	2694.94	.	AC=9;AF=0.062;AN=146;BaseQRankSum=2.40;DP=2924;ExcessHet=0.0018;FS=18.972;InbreedingCoeff=0.3803;MLEAC=9;MLEAF=0.062;MQ=60.00;MQRankSum=0.00;QD=9.56;ReadPosRankSum=1.15;SOR=1.569	GT:AD:DP:GQ:PL	1/1:1,30:31:55:1185,55,0	1/1:0,23:23:69:968,69,0	0/0:41,0:41:99:0,100,1628	0/0:42,0:42:99:0,120,1800	0/0:41,0:41:99:0,100,1552	0/0:8,0:8:21:0,21,315	0/0:44,0:44:99:0,115,1800	0/0:38,0:38:99:0,105,1575	0/0:37,0:37:99:0,99,1485	0/0:37,0:37:99:0,102,1530	0/0:40,0:40:99:0,105,1575	0/0:33,0:33:99:0,99,1193	0/0:40,0:40:99:0,105,1575	0/0:34,0:34:99:0,99,1269	0/0:35,0:35:99:0,102,1328	0/0:40,0:40:99:0,102,1530	0/0:36,0:36:99:0,102,1318	0/0:40,0:40:99:0,105,1504	0/0:14,0:14:42:0,42,573	0/0:38,0:38:99:0,105,1359	0/0:43,0:43:99:0,101,1508	0/0:35,0:35:99:0,99,1485	0/0:34,0:34:99:0,99,1263	0/0:17,0:17:48:0,48,720	0/0:38,0:38:99:0,111,1665	0/0:39,0:39:99:0,102,1530	0/0:17,0:17:48:0,48,720	0/0:33,0:33:99:0,99,1279	0/0:37,0:37:99:0,99,1420	0/0:46,0:46:99:0,120,1800	0/1:69,9:78:99:137,0,2380	0/0:85,0:85:59:0,59,2867	0/1:67,7:74:59:59,0,2352	0/0:37,0:37:99:0,102,1397	0/0:35,0:35:99:0,102,1346	0/0:22,0:22:60:0,60,868	0/0:44,0:44:99:0,101,1575	0/0:40,0:40:99:0,105,1575	0/0:52,0:52:99:0,120,1800	0/0:36,0:36:99:0,102,1365	0/0:34,0:34:93:0,93,1395	0/0:39,0:39:99:0,111,1427	0/1:7,2:9:56:56,0,221	0/1:27,4:31:74:74,0,976	0/0:42,0:42:99:0,105,1546	0/0:40,0:40:99:0,105,1309	0/0:40,0:40:99:0,105,1575	0/0:38,0:38:0:0,0,1181	0/0:40,0:40:99:0,99,1419	0/0:52,0:52:99:0,120,1800	0/0:43,0:43:99:0,114,1530	0/0:44,0:44:99:0,99,1532	0/0:47,0:47:99:0,111,1665	0/0:40,0:40:99:0,105,1575	0/0:38,0:38:99:0,99,1485	0/0:40,0:40:99:0,102,1530	0/0:36,0:36:99:0,99,1373	0/1:26,10:36:99:309,0,918	0/0:41,0:41:99:0,120,1800	0/0:30,0:30:81:0,81,1215	0/0:39,0:39:99:0,105,1575	0/0:55,0:55:99:0,120,1800	0/0:41,0:41:99:0,99,1428	0/0:39,0:39:99:0,108,1620	0/0:37,0:37:99:0,99,1485	0/0:35,0:35:99:0,102,1372	0/0:47,0:47:99:0,109,1760	0/0:47,0:47:99:0,120,1800	0/0:41,0:41:99:0,111,1665	0/0:35,0:35:99:0,105,1319	0/0:34,0:34:99:0,99,1397	0/0:35,0:35:99:0,105,1285	0/0:37,0:37:99:0,106,1501
Chr3	6147133	.	A	T	73095.9	.	AC=144;AF=1.00;AN=144;DP=2505;ExcessHet=0.0000;FS=0.000;InbreedingCoeff=0.5170;MLEAC=146;MLEAF=1.00;MQ=60.00;QD=33.22;SOR=1.286	GT:AD:DP:GQ:PL	1/1:0,23:23:69:926,69,0	1/1:0,18:18:54:711,54,0	1/1:0,28:28:83:1070,83,0	1/1:0,19:19:57:762,57,0	1/1:0,32:32:96:1301,96,0	1/1:0,8:8:24:327,24,0	1/1:0,42:42:99:1675,126,0	1/1:0,31:31:93:1291,93,0	1/1:0,21:21:63:835,63,0	1/1:0,29:29:87:1115,87,0	1/1:0,32:32:96:1304,96,0	1/1:0,27:27:81:1086,81,0	1/1:0,25:25:75:994,75,0	1/1:0,27:27:81:1051,81,0	1/1:0,18:18:54:709,54,0	1/1:0,31:31:93:1226,93,0	1/1:0,35:35:99:1324,105,0	1/1:0,23:23:69:950,69,0	1/1:0,9:9:27:361,27,0	1/1:0,22:22:65:828,65,0	1/1:0,10:10:30:361,30,0	1/1:0,21:21:63:838,63,0	1/1:0,24:24:72:967,72,0	./.:1,0:1:0:0,0,0	1/1:0,34:34:99:1358,102,0	1/1:0,23:23:69:949,69,0	1/1:0,2:2:6:85,6,0	1/1:0,14:14:42:555,42,0	1/1:0,26:26:78:987,78,0	1/1:0,24:24:72:951,72,0	1/1:0,26:26:78:1037,78,0	1/1:0,35:35:99:1356,105,0	1/1:0,26:26:78:1027,78,0	1/1:0,17:17:50:606,50,0	1/1:0,33:33:99:1341,99,0	1/1:0,8:8:24:323,24,0	1/1:0,39:39:99:1561,117,0	1/1:0,25:25:75:1039,75,0	1/1:0,46:46:99:1871,138,0	1/1:0,22:22:66:895,66,0	1/1:0,18:18:54:714,54,0	1/1:0,31:31:93:1262,93,0	1/1:0,4:4:12:164,12,0	1/1:0,17:17:51:697,51,0	1/1:0,35:35:99:1351,104,0	1/1:0,22:22:66:866,66,0	1/1:0,26:26:78:1077,78,0	1/1:0,23:23:68:764,68,0	1/1:0,28:28:84:1107,84,0	1/1:0,26:26:78:994,78,0	1/1:0,20:20:59:645,59,0	1/1:0,26:26:78:958,78,0	1/1:0,39:39:99:1542,117,0	1/1:0,37:37:99:1483,111,0	1/1:0,24:24:72:927,72,0	1/1:0,22:22:65:842,65,0	1/1:0,25:25:75:1021,75,0	1/1:0,18:18:53:686,53,0	1/1:0,26:26:78:1049,78,0	1/1:0,7:7:21:286,21,0	1/1:0,19:19:56:695,56,0	1/1:0,37:37:99:1448,110,0	1/1:0,25:25:75:966,75,0	1/1:0,35:35:99:1367,105,0	1/1:0,34:34:99:1280,101,0	1/1:0,28:28:84:1147,84,0	1/1:0,44:44:99:1743,132,0	1/1:0,46:46:99:1896,138,0	1/1:0,29:29:87:1126,87,0	1/1:0,25:25:75:989,75,0	1/1:0,21:21:63:833,63,0	1/1:0,16:16:48:609,48,0	1/1:0,24:24:72:920,72,0
Chr3	6147234	.	CG	C	35.4	.	AC=1;AF=6.944e-03;AN=144;BaseQRankSum=-2.200e+00;DP=1133;ExcessHet=0.0000;FS=6.532;InbreedingCoeff=0.2012;MLEAC=1;MLEAF=6.944e-03;MQ=60.00;MQRankSum=0.00;QD=3.93;ReadPosRankSum=1.38;SOR=0.016	GT:AD:DP:GQ:PL	0/0:18,0:18:48:0,48,720	0/0:8,0:8:24:0,24,293	0/0:19,0:19:57:0,57,608	0/0:9,0:9:21:0,21,315	0/0:12,0:12:30:0,30,450	0/0:2,0:2:3:0,3,45	0/0:30,0:30:72:0,72,1080	0/0:21,0:21:54:0,54,810	0/0:14,0:14:33:0,33,495	0/0:17,0:17:45:0,45,675	0/0:21,0:21:51:0,51,765	0/0:14,0:14:39:0,39,585	0/0:19,0:19:45:0,45,675	0/0:15,0:15:33:0,33,495	0/0:10,0:10:15:0,15,225	0/0:23,0:23:57:0,57,855	0/0:28,0:28:66:0,66,990	0/0:13,0:13:27:0,27,405	0/0:7,0:7:21:0,21,264	0/0:14,0:14:33:0,33,495	0/1:7,2:9:54:54,0,252	0/0:12,0:12:30:0,30,450	0/0:14,0:14:33:0,33,495	./.:1,0:1:0:0,0,0	0/0:22,0:22:54:0,54,810	0/0:12,0:12:24:0,24,360	0/0:1,0:1:3:0,3,38	0/0:8,0:8:21:0,21,315	0/0:12,0:12:36:0,36,458	0/0:21,0:21:51:0,51,765	0/0:11,0:11:30:0,30,450	0/0:23,0:23:63:0,63,945	0/0:16,0:16:39:0,39,585	0/0:8,0:8:24:0,24,308	0/0:21,0:21:60:0,60,900	0/0:4,0:4:9:0,9,135	0/0:33,0:33:84:0,84,1260	0/0:13,0:13:27:0,27,405	0/0:29,0:29:72:0,72,1080	0/0:14,0:14:36:0,36,540	0/0:10,0:10:18:0,18,270	0/0:12,0:12:33:0,33,495	0/0:4,0:4:12:0,12,135	0/0:13,0:13:39:0,39,447	0/0:26,0:26:63:0,63,945	0/0:18,0:18:48:0,48,720	0/0:15,0:15:45:0,45,607	0/0:17,0:17:42:0,42,630	0/0:16,0:16:30:0,30,450	0/0:14,0:14:33:0,33,495	0/0:8,0:8:21:0,21,315	0/0:12,0:12:36:0,36,404	0/0:30,0:30:66:0,66,990	0/0:23,0:23:60:0,60,900	0/0:12,0:12:33:0,33,495	0/0:12,0:12:27:0,27,405	0/0:19,0:19:51:0,51,765	0/0:12,0:12:36:0,36,406	0/0:19,0:19:54:0,54,810	0/0:4,0:4:9:0,9,135	0/0:10,0:10:30:0,30,330	0/0:24,0:24:57:0,57,855	0/0:22,0:22:48:0,48,720	0/0:23,0:23:48:0,48,720	0/0:20,0:20:48:0,48,720	0/0:16,0:16:42:0,42,630	0/0:29,0:29:81:0,81,1215	0/0:20,0:20:54:0,54,810	0/0:22,0:22:45:0,45,675	0/0:13,0:13:33:0,33,495	0/0:18,0:18:51:0,51,765	0/0:9,0:9:27:0,27,345	0/0:13,0:13:30:0,30,450
Chr3	6147992	.	AAGC	AAGCAGC,A	74321.3	.	AC=122,10;AF=0.836,0.068;AN=146;BaseQRankSum=0.162;DP=2192;ExcessHet=2.9878;FS=0.000;InbreedingCoeff=-0.0998;MLEAC=123,10;MLEAF=0.842,0.068;MQ=60.00;MQRankSum=0.00;QD=28.59;ReadPosRankSum=0.512;SOR=3.609	GT:AD:DP:GQ:PL	2/2:0,0,30:30:90:1350,1350,1350,90,90,0	2/2:0,0,35:35:99:1561,1561,1561,106,106,0	1/1:0,22,0:22:66:989,66,0,990,66,990	0/1:3,31,0:34:33:1292,0,33,1302,126,1428	1/1:0,25,0:25:75:1125,75,0,1125,75,1125	0/1:1,7,0:8:21:291,0,21,294,42,336	0/1:4,17,0:21:99:702,0,117,714,168,882	1/1:0,24,0:24:72:1080,72,0,1080,72,1080	1/1:1,35,0:36:63:1502,63,0,1505,105,1547	0/1:4,43,0:47:39:1793,0,39,1806,168,1974	1/1:1,43,0:44:87:1890,87,0,1893,129,1935	1/1:1,18,0:19:12:764,12,0,768,54,810	1/1:0,27,0:27:81:1213,81,0,1213,81,1214	1/1:0,16,0:16:48:720,48,0,720,48,720	0/1:3,23,0:26:57:957,0,57,966,126,1092	1/1:1,15,0:16:3:629,3,0,633,45,675	1/1:1,23,0:24:27:990,27,0,993,69,1035	1/1:1,18,0:19:12:765,12,0,768,54,810	0/1:1,5,0:6:27:207,0,27,210,42,252	1/1:0,14,0:14:42:629,42,0,630,42,630	1/1:1,23,0:24:27:967,27,0,971,69,1013	1/1:0,30,0:30:90:1349,90,0,1350,90,1350	1/1:1,28,0:29:42:1215,42,0,1218,84,1260	1/1:0,7,0:7:21:315,21,0,315,21,315	1/1:0,22,0:22:66:990,66,0,990,66,990	1/1:0,20,0:20:60:900,60,0,900,60,900	1/2:0,11,2:13:51:546,84,51,462,0,456	1/1:0,15,0:15:45:674,45,0,675,45,675	1/1:1,19,0:20:15:810,15,0,813,57,855	1/1:2,32,0:34:12:1322,12,0,1328,96,1413	1/2:1,15,5:21:99:789,162,159,588,0,699	1/2:1,13,3:17:69:611,69,72,503,0,746	0/1:2,12,0:14:33:497,0,33,503,69,573	1/1:0,21,0:21:63:945,63,0,945,63,945	1/1:0,29,0:29:87:1243,87,0,1243,87,1243	1/1:0,5,0:5:15:225,15,0,225,15,225	1/1:1,20,0:21:18:855,18,0,858,60,900	1/1:0,34,0:34:99:1527,102,0,1527,102,1527	1/1:0,23,0:23:69:1034,69,0,1035,69,1035	1/1:0,21,0:21:63:924,63,0,924,63,924	0/1:2,28,0:30:0:1170,0,0,1176,84,1260	1/1:0,30,0:30:90:1291,90,0,1291,90,1291	1/2:0,3,7:10:99:417,291,282,126,0,147	1/2:1,14,18:33:99:1277,696,696,543,0,785	1/1:1,24,0:25:30:1035,30,0,1038,72,1080	1/1:3,50,0:53:24:2115,24,0,2124,151,2250	1/1:0,26,0:26:78:1147,78,0,1147,78,1148	1/1:1,15,0:16:3:604,3,0,608,45,650	1/1:0,24,0:24:72:1077,72,0,1077,72,1077	0/1:2,22,0:24:18:890,0,18,896,84,981	0/1:2,14,0:16:17:559,0,17,565,59,624	0/1:2,14,0:16:42:581,0,42,588,84,672	1/1:1,33,0:34:57:1440,57,0,1443,99,1485	1/1:1,27,0:28:39:1170,39,0,1173,81,1215	1/1:1,17,0:18:9:690,9,0,694,51,736	1/1:0,28,0:28:84:1259,84,0,1260,84,1260	1/1:0,37,0:37:99:1650,111,0,1650,111,1650	1/2:1,11,15:27:99:1038,579,588,420,0,542	1/1:0,34,0:34:99:1529,102,0,1530,102,1530	0/1:1,12,0:13:6:501,0,6,504,42,546	0/1:2,13,0:15:45:540,0,45,546,84,630	1/1:0,21,0:21:63:916,63,0,916,63,917	1/1:0,19,0:19:57:829,57,0,830,57,830	1/1:1,27,0:28:39:1142,39,0,1146,81,1188	1/1:0,33,0:33:99:1433,99,0,1433,99,1433	1/1:1,25,0:26:33:1080,33,0,1083,75,1125	1/1:0,15,0:15:45:675,45,0,675,45,675	1/1:1,33,0:34:57:1440,57,0,1443,99,1485	1/1:0,19,0:19:56:788,56,0,788,56,788	1/1:0,30,0:30:90:1349,90,0,1350,90,1350	1/1:1,38,0:39:72:1664,72,0,1668,114,1710	1/1:0,27,0:27:81:1214,81,0,1215,81,1215	0/1:2,17,0:19:33:708,0,33,714,84,798
Chr3	6148479	.	ATGTG	A	308.88	.	AC=6;AF=0.136;AN=44;DP=55;ExcessHet=0.0000;FS=0.000;InbreedingCoeff=0.3593;MLEAC=15;MLEAF=0.341;MQ=60.00;QD=30.59;SOR=0.941	GT:AD:DP:GQ:PL	0/0:2,0:2:6:0,6,76	./.:0,0:0:0:0,0,0	./.:0,0:0:0:0,0,0	./.:1,0:1:0:0,0,0	./.:0,0:0:0:0,0,0	./.:0,0:0:0:0,0,0	./.:0,0:0:0:0,0,0	0/0:2,0:2:6:0,6,81	0/0:2,0:2:6:0,6,80	1/1:0,2:2:6:90,6,0	./.:1,0:1:0:0,0,0	0/0:1,0:1:3:0,3,41	./.:1,0:1:0:0,0,0	./.:0,0:0:0:0,0,0	./.:1,0:1:0:0,0,0	0/0:1,0:1:3:0,3,40	./.:0,0:0:0:0,0,0	0/0:1,0:1:3:0,3,40	./.:0,0:0:0:0,0,0	0/0:2,0:2:3:0,3,45	./.:0,0:0:0:0,0,0	./.:0,0:0:0:0,0,0	0/0:3,0:3:6:0,6,90	./.:1,0:1:0:0,0,0	./.:0,0:0:0:0,0,0	./.:0,0:0:0:0,0,0	./.:0,0:0:0:0,0,0	./.:0,0:0:0:0,0,0	./.:0,0:0:0:0,0,0	./.:1,0:1:0:0,0,0	0/0:3,0:3:9:0,9,112	./.:0,0:0:0:0,0,0	./.:0,0:0:0:0,0,0	./.:0,0:0:0:0,0,0	./.:0,0:0:0:0,0,0	./.:0,0:0:0:0,0,0	./.:0,0:0:0:0,0,0	./.:1,0:1:0:0,0,0	0/0:1,0:1:3:0,3,40	./.:0,0:0:0:0,0,0	./.:0,0:0:0:0,0,0	./.:0,0:0:0:0,0,0	./.:0,0:0:0:0,0,0	0/0:2,0:2:3:0,3,45	./.:0,0:0:0:0,0,0	0/0:2,0:2:3:0,3,45	./.:0,0:0:0:0,0,0	./.:1,0:1:0:0,0,0	0/0:1,0:1:3:0,3,41	./.:0,0:0:0:0,0,0	./.:0,0:0:0:0,0,0	./.:0,0:0:0:0,0,0	./.:1,0:1:0:0,0,0	./.:0,0:0:0:0,0,0	./.:0,0:0:0:0,0,0	0/0:1,0:1:3:0,3,41	./.:0,0:0:0:0,0,0	./.:1,0:1:0:0,0,0	./.:0,0:0:0:0,0,0	./.:0,0:0:0:0,0,0	./.:0,0:0:0:0,0,0	1/1:0,2:2:6:70,6,0	0/0:2,0:2:6:0,6,75	./.:0,0:0:0:0,0,0	0/0:2,0:2:3:0,3,45	0/0:1,0:1:3:0,3,41	./.:0,0:0:0:0,0,0	0/0:3,0:3:3:0,3,45	./.:0,0:0:0:0,0,0	0/0:3,0:3:6:0,6,90	./.:1,0:1:0:0,0,0	1/1:0,3:3:9:135,9,0	./.:0,0:0:0:0,0,0
Chr3	6149308	.	GA	G	62.13	.	AC=2;AF=0.053;AN=38;DP=23;ExcessHet=0.0000;FS=0.000;InbreedingCoeff=0.3312;MLEAC=6;MLEAF=0.158;MQ=60.00;QD=31.06;SOR=0.693	GT:AD:DP:GQ:PL	./.:0,0:0:0:0,0,0	0/0:1,0:1:3:0,3,38	./.:0,0:0:0:0,0,0	0/0:1,0:1:3:0,3,20	0/0:2,0:2:6:0,6,43	./.:0,0:0:0:0,0,0	./.:0,0:0:0:0,0,0	./.:0,0:0:0:0,0,0	./.:0,0:0:0:0,0,0	./.:0,0:0:0:0,0,0	./.:0,0:0:0:0,0,0	./.:0,0:0:0:0,0,0	./.:0,0:0:0:0,0,0	./.:0,0:0:0:0,0,0	./.:0,0:0:0:0,0,0	./.:0,0:0:0:0,0,0	./.:0,0:0:0:0,0,0	./.:0,0:0:0:0,0,0	./.:0,0:0:0:0,0,0	0/0:1,0:1:3:0,3,36	./.:0,0:0:0:0,0,0	0/0:2,0:2:6:0,6,49	./.:0,0:0:0:0,0,0	0/0:1,0:1:3:0,3,31	./.:0,0:0:0:0,0,0	0/0:1,0:1:3:0,3,37	./.:0,0:0:0:0,0,0	./.:0,0:0:0:0,0,0	./.:0,0:0:0:0,0,0	./.:0,0:0:0:0,0,0	./.:0,0:0:0:0,0,0	./.:0,0:0:0:0,0,0	0/0:1,0:1:3:0,3,37	./.:0,0:0:0:0,0,0	0/0:1,0:1:3:0,3,19	0/0:1,0:1:3:0,3,37	./.:0,0:0:0:0,0,0	./.:0,0:0:0:0,0,0	0/0:2,0:2:6:0,6,54	./.:0,0:0:0:0,0,0	./.:0,0:0:0:0,0,0	./.:0,0:0:0:0,0,0	./.:0,0:0:0:0,0,0	./.:0,0:0:0:0,0,0	./.:0,0:0:0:0,0,0	./.:0,0:0:0:0,0,0	./.:0,0:0:0:0,0,0	./.:0,0:0:0:0,0,0	./.:0,0:0:0:0,0,0	0/0:1,0:1:3:0,3,21	./.:0,0:0:0:0,0,0	./.:0,0:0:0:0,0,0	0/0:1,0:1:3:0,3,36	./.:0,0:0:0:0,0,0	./.:0,0:0:0:0,0,0	0/0:1,0:1:3:0,3,34	0/0:1,0:1:3:0,3,22	./.:0,0:0:0:0,0,0	./.:0,0:0:0:0,0,0	./.:0,0:0:0:0,0,0	./.:0,0:0:0:0,0,0	0/0:1,0:1:3:0,3,36	./.:0,0:0:0:0,0,0	0/0:1,0:1:3:0,3,33	./.:0,0:0:0:0,0,0	./.:0,0:0:0:0,0,0	1/1:0,2:2:6:59,6,0	./.:0,0:0:0:0,0,0	./.:0,0:0:0:0,0,0	./.:0,0:0:0:0,0,0	0/0:1,0:1:3:0,3,32	./.:0,0:0:0:0,0,0	./.:0,0:0:0:0,0,0
Chr3	6149384	.	G	C	156.67	.	AC=3;AF=0.056;AN=54;BaseQRankSum=-4.310e-01;DP=43;ExcessHet=0.0000;FS=0.000;InbreedingCoeff=0.3188;MLEAC=8;MLEAF=0.148;MQ=60.00;MQRankSum=0.00;QD=31.33;ReadPosRankSum=-9.670e-01;SOR=0.223	GT:AD:DP:GQ:PL	./.:1,0:1:0:0,0,0	1/1:0,2:2:6:86,6,0	./.:0,0:0:0:0,0,0	0/0:2,0:2:6:0,6,80	0/0:1,0:1:3:0,3,38	./.:0,0:0:0:0,0,0	0/0:1,0:1:3:0,3,37	0/0:1,0:1:3:0,3,39	0/0:3,0:3:9:0,9,71	./.:0,0:0:0:0,0,0	./.:0,0:0:0:0,0,0	0/0:1,0:1:3:0,3,38	./.:0,0:0:0:0,0,0	./.:0,0:0:0:0,0,0	./.:0,0:0:0:0,0,0	./.:0,0:0:0:0,0,0	./.:0,0:0:0:0,0,0	./.:0,0:0:0:0,0,0	./.:0,0:0:0:0,0,0	./.:0,0:0:0:0,0,0	0/0:1,0:1:3:0,3,32	0/0:4,0:4:12:0,12,128	./.:0,0:0:0:0,0,0	0/0:1,0:1:3:0,3,31	./.:0,0:0:0:0,0,0	0/0:1,0:1:3:0,3,37	./.:0,0:0:0:0,0,0	./.:0,0:0:0:0,0,0	./.:0,0:0:0:0,0,0	./.:0,0:0:0:0,0,0	./.:0,0:0:0:0,0,0	./.:0,0:0:0:0,0,0	0/1:1,2:3:32:71,0,32	./.:0,0:0:0:0,0,0	0/0:1,0:1:3:0,3,19	./.:0,0:0:0:0,0,0	./.:0,0:0:0:0,0,0	./.:0,0:0:0:0,0,0	0/0:2,0:2:6:0,6,60	./.:0,0:0:0:0,0,0	0/0:1,0:1:3:0,3,36	./.:0,0:0:0:0,0,0	./.:0,0:0:0:0,0,0	./.:0,0:0:0:0,0,0	./.:0,0:0:0:0,0,0	0/0:3,0:3:9:0,9,84	0/0:1,0:1:3:0,3,31	./.:0,0:0:0:0,0,0	./.:0,0:0:0:0,0,0	0/0:1,0:1:3:0,3,21	0/0:1,0:1:3:0,3,31	./.:0,0:0:0:0,0,0	0/0:1,0:1:3:0,3,35	./.:0,0:0:0:0,0,0	./.:0,0:0:0:0,0,0	0/0:2,0:2:6:0,6,78	0/0:2,0:2:6:0,6,71	./.:0,0:0:0:0,0,0	./.:0,0:0:0:0,0,0	./.:0,0:0:0:0,0,0	./.:0,0:0:0:0,0,0	0/0:2,0:2:6:0,6,61	./.:0,0:0:0:0,0,0	0/0:1,0:1:3:0,3,37	./.:0,0:0:0:0,0,0	./.:0,0:0:0:0,0,0	0/0:1,0:1:3:0,3,18	./.:0,0:0:0:0,0,0	./.:0,0:0:0:0,0,0	./.:0,0:0:0:0,0,0	0/0:1,0:1:3:0,3,32	0/0:1,0:1:3:0,3,32	./.:0,0:0:0:0,0,0
Chr3	6149557	.	A	T	137078	.	AC=134;AF=0.918;AN=146;BaseQRankSum=1.64;DP=4791;ExcessHet=0.0190;FS=0.000;InbreedingCoeff=0.2736;MLEAC=134;MLEAF=0.918;MQ=60.00;MQRankSum=0.00;QD=30.25;ReadPosRankSum=-6.100e-02;SOR=0.611	GT:AD:DP:GQ:PL	0/0:55,0:55:99:0,120,1800	0/0:51,0:51:99:0,120,1800	1/1:0,50:50:99:2012,150,0	1/1:0,47:47:99:1903,141,0	1/1:0,52:52:99:2124,156,0	1/1:0,23:23:69:944,69,0	1/1:0,58:58:99:2362,175,0	1/1:0,51:51:99:2056,153,0	1/1:0,65:65:99:2678,196,0	1/1:0,47:47:99:1882,141,0	1/1:0,56:56:99:2296,169,0	1/1:0,47:47:99:1942,141,0	1/1:0,58:58:99:2339,175,0	1/1:0,51:51:99:2023,153,0	1/1:0,54:54:99:2132,163,0	1/1:0,56:56:99:2312,169,0	1/1:0,54:54:99:2130,163,0	1/1:0,48:48:99:1954,144,0	1/1:0,18:18:54:712,54,0	1/1:0,52:52:99:2130,157,0	1/1:0,52:52:99:1903,156,0	1/1:0,50:50:99:2048,150,0	1/1:0,50:50:99:2011,150,0	1/1:0,20:20:60:821,60,0	1/1:0,49:49:99:2003,147,0	1/1:0,48:48:99:1969,144,0	1/1:3,39:42:35:1515,35,0	1/1:0,52:52:99:2098,157,0	1/1:0,53:53:99:2074,160,0	1/1:0,53:53:99:2161,160,0	0/1:25,33:58:99:1174,0,749	0/1:12,39:51:99:1386,0,322	0/1:11,45:56:99:1629,0,242	1/1:0,50:50:99:1967,150,0	1/1:0,50:50:99:2058,150,0	1/1:0,17:17:51:694,51,0	1/1:0,54:54:99:2197,163,0	1/1:0,52:52:99:2155,157,0	1/1:0,59:59:99:2348,178,0	1/1:0,56:56:99:2300,169,0	1/1:0,52:52:99:2083,157,0	1/1:0,51:51:99:2077,154,0	0/1:13,13:26:99:459,0,387	0/1:26,28:54:99:976,0,797	1/1:0,56:56:99:2341,169,0	1/1:0,50:50:99:2037,150,0	1/1:0,48:48:99:1981,144,0	0/1:13,41:54:99:1387,0,301	1/1:0,54:54:99:2203,163,0	1/1:0,53:53:99:2124,160,0	1/1:0,47:47:99:1677,141,0	1/1:0,52:52:99:1953,156,0	1/1:0,55:55:99:2232,166,0	1/1:0,54:54:99:2174,163,0	1/1:0,51:51:99:2029,154,0	1/1:0,55:55:99:2270,166,0	1/1:0,58:58:99:2371,175,0	0/1:39,19:58:99:605,0,1255	1/1:0,52:52:99:2102,157,0	1/1:0,42:42:99:1678,126,0	0/1:5,45:50:47:1658,0,47	1/1:0,48:48:99:1963,144,0	1/1:0,53:53:99:2103,160,0	1/1:0,56:56:99:2246,169,0	1/1:0,48:48:99:1895,144,0	1/1:0,53:53:99:2171,160,0	1/1:0,55:55:99:2207,166,0	1/1:0,54:54:99:2202,163,0	1/1:2,53:55:99:2088,109,0	1/1:0,54:54:99:2146,163,0	1/1:0,51:51:99:2067,153,0	1/1:0,51:51:99:2067,154,0	1/1:0,50:50:99:1988,150,0
Chr3	6149942	.	A	T	11970	.	AC=12;AF=0.082;AN=146;BaseQRankSum=-1.016e+00;DP=4272;ExcessHet=0.0190;FS=6.049;InbreedingCoeff=0.2666;MLEAC=12;MLEAF=0.082;MQ=60.00;MQRankSum=0.00;QD=13.04;ReadPosRankSum=1.11;SOR=1.007	GT:AD:DP:GQ:PL	1/1:0,88:88:99:3447,264,0	1/1:0,87:87:99:3455,261,0	0/0:56,0:56:99:0,120,1800	0/0:51,0:51:99:0,120,1800	0/0:51,0:51:99:0,120,1800	0/0:35,0:35:99:0,99,1418	0/0:50,0:50:99:0,120,1800	0/0:53,0:53:99:0,120,1800	0/0:54,0:54:99:0,120,1800	0/0:51,0:51:99:0,120,1800	0/0:51,0:51:99:0,120,1800	0/0:50,0:50:99:0,110,1800	0/0:54,0:54:99:0,120,1800	0/0:53,0:53:99:0,120,1800	0/0:53,0:53:99:0,120,1800	0/0:51,0:51:99:0,120,1800	0/0:51,0:51:99:0,120,1800	0/0:49,0:49:99:0,117,1800	0/0:28,0:28:81:0,81,1030	0/0:50,0:50:99:0,120,1800	0/0:51,0:51:99:0,120,1800	0/0:48,0:48:99:0,120,1800	0/0:51,0:51:99:0,117,1800	0/0:40,0:40:99:0,110,1755	0/0:51,0:51:99:0,120,1800	0/0:53,0:53:99:0,120,1800	0/1:45,7:52:99:137,0,1313	0/0:51,0:51:99:0,120,1800	0/0:51,0:51:99:0,120,1800	0/0:54,0:54:99:0,120,1800	0/1:79,31:110:99:854,0,2667	0/1:89,20:109:99:434,0,3028	0/1:101,23:124:99:494,0,3551	0/0:51,0:51:99:0,120,1800	0/0:50,0:50:99:0,120,1800	0/0:37,0:37:99:0,105,1367	0/0:48,0:48:99:0,120,1800	0/0:48,0:48:99:0,106,1800	0/0:52,0:52:99:0,120,1800	0/0:51,0:51:99:0,116,1800	0/0:50,0:50:99:0,111,1800	0/0:51,0:51:99:0,120,1800	0/1:26,10:36:99:280,0,844	0/1:49,45:94:99:1464,0,1555	0/0:52,0:52:99:0,115,1800	0/0:54,0:54:99:0,120,1800	0/0:49,0:49:99:0,120,1800	0/0:86,0:86:6:0,6,2452	0/0:52,0:52:99:0,120,1800	0/0:49,0:49:99:0,120,1800	0/0:54,0:54:99:0,99,1725	0/0:50,0:50:99:0,120,1800	0/0:52,0:52:99:0,120,1800	0/0:50,0:50:99:0,120,1800	0/0:52,0:52:99:0,120,1800	0/0:54,0:54:99:0,120,1800	0/0:49,0:49:99:0,120,1800	0/1:58,43:101:99:1406,0,1901	0/0:52,0:52:99:0,119,1800	0/0:44,0:44:99:0,113,1768	0/1:105,12:117:99:104,0,3664	0/0:51,0:51:99:0,120,1800	0/0:51,0:51:99:0,120,1800	0/0:45,0:45:99:0,111,1665	0/0:51,0:51:99:0,120,1800	0/0:50,0:50:99:0,120,1800	0/0:50,0:50:99:0,115,1800	0/0:56,0:56:99:0,120,1800	0/0:54,0:54:99:0,120,1800	0/0:51,0:51:99:0,120,1800	0/0:49,0:49:99:0,120,1800	0/0:49,0:49:99:0,120,1800	0/0:51,0:51:99:0,120,1800
Chr3	6150170	.	A	G	5573.7	.	AC=11;AF=0.075;AN=146;BaseQRankSum=3.81;DP=3656;ExcessHet=0.0098;FS=27.739;InbreedingCoeff=0.3217;MLEAC=10;MLEAF=0.068;MQ=60.00;MQRankSum=0.00;QD=11.61;ReadPosRankSum=0.962;SOR=2.087	GT:AD:DP:GQ:PL	1/1:0,41:41:99:1685,123,0	1/1:0,36:36:99:1517,108,0	0/0:48,0:48:99:0,120,1800	0/0:49,0:49:99:0,120,1800	0/0:46,0:46:99:0,120,1800	0/0:26,0:26:72:0,72,1080	0/0:49,0:49:99:0,119,1800	0/0:45,0:45:99:0,120,1800	0/0:47,0:47:99:0,120,1800	0/0:47,0:47:99:0,120,1800	0/0:46,0:46:99:0,105,1575	0/0:45,0:45:99:0,117,1755	0/0:47,0:47:99:0,104,1800	0/0:46,0:46:99:0,112,1800	0/0:47,0:47:99:0,120,1800	0/0:47,0:47:99:0,103,1800	0/0:46,0:46:99:0,120,1800	0/0:47,0:47:99:0,110,1800	0/0:23,0:23:51:0,51,837	0/0:48,0:48:99:0,120,1800	0/0:46,0:46:99:0,105,1800	0/0:46,0:46:99:0,116,1800	0/0:45,0:45:99:0,120,1800	0/0:36,0:36:99:0,99,1485	0/0:43,0:43:99:0,99,1755	0/0:46,0:46:99:0,120,1800	0/1:39,3:42:5:5,0,1299	0/0:58,0:58:99:0,120,1800	0/0:44,0:44:99:0,114,1710	0/0:44,0:44:99:0,120,1800	0/1:48,17:65:99:513,0,1622	0/1:54,6:60:61:61,0,1866	0/1:61,6:67:43:43,0,2054	0/0:49,0:49:99:0,120,1800	0/0:50,0:50:99:0,120,1800	0/0:44,0:44:99:0,118,1800	0/0:45,0:45:99:0,120,1800	0/0:44,0:44:99:0,120,1800	0/0:47,0:47:99:0,120,1800	0/0:46,0:46:99:0,120,1800	0/0:46,0:46:99:0,120,1800	0/0:43,0:43:99:0,120,1800	0/1:29,6:35:99:147,0,907	0/1:45,16:61:99:491,0,1549	0/0:47,0:47:99:0,99,1485	0/0:49,0:49:99:0,99,1485	0/0:45,0:45:99:0,120,1800	0/0:47,0:47:99:0,109,1688	0/0:47,0:47:99:0,116,1800	0/0:48,0:48:99:0,120,1800	0/0:46,0:46:99:0,120,1800	0/0:49,0:49:99:0,120,1800	0/0:46,0:46:99:0,120,1800	0/0:48,0:48:99:0,120,1800	0/0:48,0:48:99:0,120,1800	0/0:48,0:48:99:0,120,1800	0/0:46,0:46:99:0,120,1800	0/1:39,34:73:99:1212,0,1240	0/0:44,0:44:99:0,120,1800	0/0:40,0:40:99:0,111,1519	0/0:85,6:91:27:0,27,2974	0/0:48,0:48:99:0,120,1800	0/0:46,0:46:99:0,120,1800	0/0:47,0:47:99:0,120,1800	0/0:44,0:44:99:0,104,1755	0/0:48,0:48:99:0,120,1800	0/0:47,0:47:99:0,120,1800	0/0:45,0:45:99:0,114,1710	0/0:48,0:48:99:0,120,1800	0/0:47,0:47:99:0,120,1800	0/0:45,0:45:99:0,120,1800	0/0:49,0:49:99:0,120,1800	0/0:46,0:46:99:0,108,1800
Chr3	6150351	.	C	A	119270	.	AC=118;AF=0.894;AN=132;BaseQRankSum=-3.840e-01;DP=5287;ExcessHet=0.0046;FS=0.000;InbreedingCoeff=0.4265;MLEAC=130;MLEAF=0.985;MQ=60.00;MQRankSum=0.00;QD=27.97;ReadPosRankSum=0.460;SOR=0.926	GT:AD:DP:GQ:PL	0/0:48,0:48:99:0,120,1800	0/0:49,0:49:99:0,120,1800	1/1:0,50:50:99:2028,150,0	1/1:0,54:54:99:2208,163,0	1/1:0,50:50:99:2003,150,0	1/1:0,21:21:63:860,63,0	1/1:0,53:53:99:2146,160,0	1/1:0,54:54:99:2231,163,0	1/1:0,56:56:99:2281,169,0	1/1:0,55:55:99:2142,166,0	1/1:0,55:55:99:2233,166,0	1/1:0,50:50:99:2053,150,0	1/1:0,53:53:99:2129,160,0	1/1:0,51:51:99:2027,154,0	1/1:0,49:49:99:1938,147,0	1/1:0,52:52:99:2117,157,0	1/1:0,49:49:99:1894,147,0	1/1:0,49:49:99:2004,147,0	1/1:0,18:18:54:735,54,0	1/1:0,50:50:99:2049,150,0	1/1:0,52:52:99:1891,156,0	1/1:0,50:50:99:2006,150,0	1/1:0,56:56:99:2251,169,0	1/1:0,42:42:99:1702,126,0	1/1:0,50:50:99:1990,150,0	1/1:0,53:53:99:2178,160,0	0/1:7,30:37:99:1145,0,156	./.:48,0:48:0:0,0,0	./.:50,0:50:0:0,0,0	1/1:0,52:52:99:2135,157,0	0/1:20,37:57:99:1324,0,662	0/1:18,4:22:94:94,0,600	0/1:11,42:53:99:1517,0,289	1/1:0,51:51:99:2003,153,0	1/1:0,53:53:99:2153,159,0	1/1:0,34:34:99:1392,102,0	1/1:0,52:52:99:2132,157,0	1/1:0,52:52:99:2145,157,0	1/1:0,53:53:99:2155,160,0	1/1:0,55:55:99:2217,166,0	1/1:0,51:51:99:2029,154,0	1/1:0,53:53:99:2141,160,0	0/1:10,12:22:99:429,0,251	0/0:43,2:45:50:0,50,1610	./.:50,0:50:0:0,0,0	./.:47,0:47:0:0,0,0	1/1:0,52:52:99:2138,157,0	0/1:6,43:49:73:1443,0,73	1/1:0,52:52:99:2129,157,0	1/1:0,54:54:99:2138,163,0	1/1:0,53:53:99:1866,159,0	1/1:0,54:54:99:1997,163,0	1/1:0,53:53:99:2145,160,0	1/1:0,54:54:99:2160,163,0	1/1:1,47:48:99:1819,105,0	./.:50,0:50:0:0,0,0	1/1:0,54:54:99:2199,163,0	0/1:36,19:55:99:617,0,1260	1/1:0,53:53:99:2149,160,0	./.:27,0:27:0:0,0,0	1/1:3,54:57:50:2024,50,0	1/1:0,54:54:99:2192,162,0	1/1:0,51:51:99:2006,153,0	./.:48,0:48:0:0,0,0	1/1:0,54:54:99:2132,163,0	1/1:0,50:50:99:2026,150,0	1/1:0,50:50:99:2009,150,0	1/1:0,60:60:99:2468,181,0	1/1:0,51:51:99:2059,154,0	0/1:1,2:3:14:72,0,14	1/1:0,56:56:99:2271,168,0	1/1:0,52:52:99:2081,157,0	1/1:0,52:52:99:2072,157,0
Chr3	6150653	.	C	T	136694	.	AC=133;AF=0.911;AN=146;BaseQRankSum=-2.089e+00;DP=5709;ExcessHet=0.0342;FS=1.682;InbreedingCoeff=0.2401;MLEAC=133;MLEAF=0.911;MQ=60.00;MQRankSum=0.00;QD=28.88;ReadPosRankSum=0.959;SOR=1.271	GT:AD:DP:GQ:PL	0/0:56,0:56:99:0,120,1800	0/0:51,0:51:99:0,120,1800	1/1:0,47:47:99:1850,141,0	1/1:0,51:51:99:2000,153,0	1/1:0,61:61:99:2405,184,0	1/1:0,38:38:99:1504,114,0	1/1:0,49:49:99:1918,147,0	1/1:0,51:51:99:2038,153,0	1/1:0,60:60:99:2352,181,0	1/1:0,55:55:99:2111,166,0	1/1:0,63:63:99:2464,190,0	1/1:0,52:52:99:2051,157,0	1/1:0,64:64:99:2495,193,0	1/1:0,49:49:99:1884,147,0	1/1:1,54:55:99:2058,156,0	1/1:0,53:53:99:2093,160,0	1/1:0,56:56:99:2106,169,0	1/1:0,48:48:99:1873,144,0	1/1:0,19:19:57:727,57,0	1/1:0,51:51:99:1991,153,0	1/1:0,44:44:99:1565,132,0	1/1:0,56:56:99:2174,169,0	1/1:0,49:49:99:1915,147,0	1/1:0,41:41:99:1581,123,0	1/1:0,50:50:99:1979,150,0	1/1:0,51:51:99:2001,153,0	0/1:3,28:31:29:1013,0,29	1/1:0,47:47:99:1830,141,0	1/1:0,55:55:99:2097,166,0	1/1:0,54:54:99:2088,163,0	0/1:23,41:64:99:1401,0,696	0/1:9,50:59:99:1695,0,174	0/1:18,42:60:99:1448,0,496	1/1:0,51:51:99:1928,153,0	1/1:0,54:54:99:2141,163,0	1/1:0,42:42:99:1644,126,0	1/1:0,55:55:99:2160,166,0	1/1:0,57:57:99:2286,172,0	1/1:0,53:53:99:2092,160,0	1/1:2,46:48:99:1773,125,0	1/1:2,58:60:99:2192,161,0	1/1:2,56:58:99:2166,155,0	0/1:17,15:32:99:480,0,567	0/1:27,30:57:99:1010,0,944	1/1:0,52:52:99:2087,157,0	1/1:0,51:51:99:2045,153,0	1/1:0,49:49:99:1933,147,0	0/1:7,34:41:99:1117,0,142	1/1:0,49:49:99:1914,147,0	1/1:0,48:48:99:1829,144,0	1/1:0,50:50:99:1711,150,0	1/1:0,49:49:99:1767,147,0	1/1:0,62:62:99:2422,187,0	1/1:0,70:70:99:2699,211,0	1/1:0,55:55:99:2101,166,0	1/1:0,51:51:99:1996,153,0	1/1:0,57:57:99:2241,172,0	0/1:32,28:60:99:907,0,1111	1/1:0,54:54:99:2053,163,0	1/1:0,55:55:99:2176,166,0	0/1:5,41:46:61:1447,0,61	1/1:0,52:52:99:2031,156,0	1/1:0,48:48:99:1813,144,0	1/1:0,51:51:99:1978,153,0	1/1:0,44:44:99:1701,132,0	1/1:0,58:58:99:2259,175,0	1/1:0,52:52:99:2000,156,0	1/1:0,56:56:99:2189,168,0	1/1:2,56:58:99:2128,154,0	1/1:0,59:59:99:2284,178,0	1/1:0,59:59:99:2313,178,0	1/1:2,53:55:99:2010,124,0	1/1:0,50:50:99:1923,150,0
Chr3	6150690	.	C	T	9812.67	.	AC=10;AF=0.068;AN=146;BaseQRankSum=-2.825e+00;DP=5576;ExcessHet=0.0045;FS=9.841;InbreedingCoeff=0.3559;MLEAC=10;MLEAF=0.068;MQ=60.00;MQRankSum=0.00;QD=13.48;ReadPosRankSum=0.652;SOR=1.288	GT:AD:DP:GQ:PL	1/1:0,81:81:99:3095,243,0	1/1:0,87:87:99:3404,261,0	0/0:78,0:78:99:0,120,1800	0/0:65,0:65:99:0,120,1800	0/0:76,0:76:99:0,120,1800	0/0:40,0:40:99:0,105,1575	0/0:74,0:74:99:0,120,1800	0/0:60,0:60:99:0,120,1800	0/0:92,0:92:99:0,120,1800	0/0:78,0:78:99:0,120,1800	0/0:87,0:87:99:0,120,1800	0/0:72,0:72:99:0,120,1800	0/0:84,0:84:99:0,120,1800	0/0:65,0:65:99:0,120,1800	0/0:81,0:81:99:0,120,1800	0/0:83,0:83:99:0,120,1800	0/0:74,0:74:99:0,120,1800	0/0:75,0:75:99:0,120,1800	0/0:30,0:30:90:0,90,1106	0/0:64,0:64:99:0,120,1800	0/0:68,0:68:99:0,120,1800	0/0:82,0:82:99:0,120,1800	0/0:67,0:67:99:0,120,1800	0/0:43,0:43:99:0,100,1575	0/0:68,0:68:99:0,120,1800	0/0:69,0:69:99:0,120,1800	0/0:44,2:46:57:0,57,1425	0/0:63,0:63:99:0,120,1800	0/0:71,0:71:99:0,120,1800	0/0:84,0:84:99:0,120,1800	0/1:83,20:103:99:398,0,2962	0/1:111,11:122:46:46,0,3751	0/1:100,18:118:99:296,0,3282	0/0:72,0:72:99:0,120,1800	0/0:84,0:84:99:0,120,1800	0/0:47,0:47:99:0,101,1800	0/0:80,0:80:99:0,120,1800	0/0:88,0:88:99:0,120,1800	0/0:69,0:69:99:0,120,1800	0/0:66,0:66:99:0,120,1800	0/0:76,0:76:99:0,120,1800	0/0:81,0:81:99:0,120,1800	0/1:16,13:29:99:425,0,566	0/1:61,36:97:99:1125,0,1962	0/0:77,0:77:99:0,120,1800	0/0:65,0:65:99:0,120,1800	0/0:63,0:63:99:0,120,1800	0/0:78,6:84:41:0,41,2436	0/0:75,0:75:99:0,120,1800	0/0:73,0:73:99:0,120,1800	0/0:67,0:67:99:0,120,1800	0/0:64,0:64:99:0,120,1800	0/0:85,0:85:99:0,120,1800	0/0:87,0:87:99:0,120,1800	0/0:78,0:78:99:0,120,1800	0/0:76,0:76:99:0,120,1800	0/0:98,0:98:99:0,120,1800	0/1:56,35:91:99:1122,0,1741	0/0:92,0:92:99:0,120,1800	0/0:62,0:62:99:0,120,1800	0/0:69,0:69:99:0,120,1800	0/0:79,0:79:99:0,120,1800	0/0:62,0:62:99:0,120,1800	0/0:78,0:78:99:0,120,1800	0/0:58,0:58:99:0,120,1800	0/0:81,0:81:99:0,120,1800	0/0:77,0:77:99:0,120,1800	0/0:83,0:83:99:0,120,1800	0/0:90,0:90:99:0,120,1800	0/0:75,0:75:99:0,120,1800	0/0:79,0:79:99:0,120,1800	0/0:80,0:80:99:0,120,1800	0/0:69,0:69:99:0,120,1800
Chr3	6151505	.	G	GAA,GA	177.59	.	AC=1,3;AF=8.621e-03,0.026;AN=116;BaseQRankSum=-5.660e-01;DP=155;ExcessHet=0.2317;FS=0.000;InbreedingCoeff=0.1806;MLEAC=2,5;MLEAF=0.017,0.043;MQ=60.00;MQRankSum=0.00;QD=8.88;ReadPosRankSum=0.366;SOR=0.777	GT:AD:DP:GQ:PL	./.:0,0,0:0:0:0,0,0,0,0,0	0/0:1,0,0:1:3:0,3,35,3,35,35	0/0:6,0,0:6:18:0,18,185,18,185,185	0/0:6,0,0:6:18:0,18,217,18,217,217	0/0:1,0,0:1:3:0,3,33,3,33,33	0/0:2,0,0:2:6:0,6,49,6,49,49	0/0:4,0,0:4:12:0,12,133,12,133,133	0/0:2,0,0:2:6:0,6,57,6,57,57	0/0:3,0,0:3:9:0,9,102,9,102,102	./.:0,0,0:0:0:0,0,0,0,0,0	0/0:1,0,0:1:3:0,3,41,3,41,41	0/0:2,0,0:2:6:0,6,52,6,52,52	0/0:1,0,0:1:3:0,3,35,3,35,35	0/0:3,0,0:3:9:0,9,107,9,107,107	0/0:3,0,0:3:9:0,9,102,9,102,102	0/0:3,0,0:3:9:0,9,89,9,89,89	0/0:2,0,0:2:6:0,6,45,6,45,45	0/0:3,0,0:3:9:0,9,96,9,96,96	./.:0,0,0:0:0:0,0,0,0,0,0	0/0:1,0,0:1:3:0,3,37,3,37,37	./.:0,0,0:0:0:0,0,0,0,0,0	./.:0,0,0:0:0:0,0,0,0,0,0	0/0:1,0,0:1:3:0,3,15,3,15,15	./.:0,0,0:0:0:0,0,0,0,0,0	./.:0,0,0:0:0:0,0,0,0,0,0	./.:0,0,0:0:0:0,0,0,0,0,0	./.:0,0,0:0:0:0,0,0,0,0,0	./.:0,0,0:0:0:0,0,0,0,0,0	0/0:2,0,0:2:6:0,6,69,6,69,69	0/0:2,0,0:2:6:0,6,81,6,81,81	./.:0,0,0:0:0:0,0,0,0,0,0	./.:1,0,0:1:0:0,0,0,0,0,0	0/0:4,0,0:4:12:0,12,129,12,129,129	0/0:5,0,0:5:15:0,15,183,15,183,183	0/0:1,0,0:1:3:0,3,42,3,42,42	0/0:2,0,0:2:6:0,6,60,6,60,60	0/0:3,0,0:3:9:0,9,116,9,116,116	0/0:3,0,0:3:9:0,9,113,9,113,113	0/0:1,0,0:1:3:0,3,14,3,14,14	0/2:5,0,2:7:37:37,52,180,0,129,123	0/0:2,0,0:2:6:0,6,61,6,61,61	0/0:3,0,0:3:9:0,9,97,9,97,97	./.:0,0,0:0:0:0,0,0,0,0,0	0/0:1,0,0:1:3:0,3,21,3,21,21	./.:0,0,0:0:0:0,0,0,0,0,0	0/2:1,0,3:4:17:74,77,103,0,26,17	0/1:3,2,0:5:62:62,0,101,71,107,178	0/0:1,0,0:1:3:0,3,16,3,16,16	0/0:1,0,0:1:3:0,3,37,3,37,37	0/0:3,0,0:3:9:0,9,111,9,111,111	0/0:2,0,0:2:6:0,6,63,6,63,63	0/0:2,0,0:2:6:0,6,70,6,70,70	0/0:3,0,0:3:9:0,9,91,9,91,91	0/0:5,0,0:5:15:0,15,170,15,170,170	0/0:3,0,0:3:9:0,9,95,9,95,95	0/0:2,0,0:2:6:0,6,59,6,59,59	0/2:2,0,2:4:46:46,52,103,0,52,46	0/0:1,0,0:1:3:0,3,22,3,22,22	0/0:2,0,0:2:6:0,6,78,6,78,78	0/0:4,0,0:4:12:0,12,148,12,148,148	0/0:1,0,0:1:3:0,3,22,3,22,22	0/0:1,0,0:1:3:0,3,38,3,38,38	0/0:1,0,0:1:3:0,3,13,3,13,13	0/0:3,0,0:3:9:0,9,97,9,97,97	0/0:5,0,0:5:15:0,15,147,15,147,147	0/0:2,0,0:2:6:0,6,55,6,55,55	0/0:4,0,0:4:12:0,12,139,12,139,139	0/0:1,0,0:1:3:0,3,34,3,34,34	0/0:5,0,0:5:9:0,9,135,9,135,135	./.:0,0,0:0:0:0,0,0,0,0,0	0/0:6,0,0:6:18:0,18,180,18,180,180	0/0:1,0,0:1:3:0,3,14,3,14,14	0/0:1,0,0:1:3:0,3,33,3,33,33
Chr3	6152962	.	A	T	355.45	.	AC=4;AF=1.00;AN=4;DP=16;ExcessHet=0.0000;FS=0.000;InbreedingCoeff=0.3451;MLEAC=35;MLEAF=1.00;MQ=60.00;QD=24.02;SOR=0.693	GT:AD:DP:GQ:PL	./.:0,0:0:0:0,0,0	./.:0,0:0:0:0,0,0	./.:0,0:0:0:0,0,0	./.:1,0:1:0:0,0,0	./.:0,0:0:0:0,0,0	./.:0,0:0:0:0,0,0	./.:0,0:0:0:0,0,0	./.:0,0:0:0:0,0,0	./.:0,0:0:0:0,0,0	./.:0,0:0:0:0,0,0	./.:0,0:0:0:0,0,0	./.:0,0:0:0:0,0,0	./.:0,0:0:0:0,0,0	./.:0,0:0:0:0,0,0	./.:0,0:0:0:0,0,0	./.:0,0:0:0:0,0,0	./.:1,0:1:0:0,0,0	./.:0,0:0:0:0,0,0	./.:0,0:0:0:0,0,0	1/1:0,3:3:9:95,9,0	./.:0,0:0:0:0,0,0	./.:0,0:0:0:0,0,0	./.:1,0:1:0:0,0,0	./.:0,0:0:0:0,0,0	./.:1,0:1:0:0,0,0	./.:0,0:0:0:0,0,0	./.:0,0:0:0:0,0,0	./.:0,0:0:0:0,0,0	./.:0,0:0:0:0,0,0	./.:1,0:1:0:0,0,0	./.:0,0:0:0:0,0,0	./.:0,0:0:0:0,0,0	./.:0,0:0:0:0,0,0	./.:1,0:1:0:0,0,0	./.:0,0:0:0:0,0,0	./.:0,0:0:0:0,0,0	./.:0,0:0:0:0,0,0	./.:0,0:0:0:0,0,0	./.:1,0:1:0:0,0,0	./.:0,0:0:0:0,0,0	./.:0,0:0:0:0,0,0	./.:0,0:0:0:0,0,0	./.:0,0:0:0:0,0,0	./.:0,0:0:0:0,0,0	./.:1,0:1:0:0,0,0	./.:0,0:0:0:0,0,0	./.:0,0:0:0:0,0,0	./.:0,0:0:0:0,0,0	./.:0,0:0:0:0,0,0	./.:0,0:0:0:0,0,0	./.:0,0:0:0:0,0,0	./.:0,0:0:0:0,0,0	./.:0,0:0:0:0,0,0	./.:0,0:0:0:0,0,0	./.:1,0:1:0:0,0,0	./.:0,0:0:0:0,0,0	./.:0,0:0:0:0,0,0	./.:0,0:0:0:0,0,0	./.:0,0:0:0:0,0,0	./.:0,0:0:0:0,0,0	./.:0,0:0:0:0,0,0	./.:0,0:0:0:0,0,0	./.:0,0:0:0:0,0,0	./.:0,0:0:0:0,0,0	./.:0,0:0:0:0,0,0	./.:0,0:0:0:0,0,0	./.:0,0:0:0:0,0,0	./.:0,0:0:0:0,0,0	1/1:0,3:3:9:118,9,0	./.:1,0:1:0:0,0,0	./.:0,0:0:0:0,0,0	./.:0,0:0:0:0,0,0	./.:0,0:0:0:0,0,0
Chr3	6153191	.	G	GA	92.49	.	AC=2;AF=0.167;AN=12;DP=7;ExcessHet=0.0000;FS=0.000;InbreedingCoeff=0.3362;MLEAC=11;MLEAF=0.917;MQ=60.00;QD=30.96;SOR=0.693	GT:AD:DP:GQ:PL	./.:0,0:0:0:0,0,0	./.:0,0:0:0:0,0,0	./.:0,0:0:0:0,0,0	./.:0,0:0:0:0,0,0	./.:0,0:0:0:0,0,0	./.:0,0:0:0:0,0,0	./.:0,0:0:0:0,0,0	./.:0,0:0:0:0,0,0	./.:0,0:0:0:0,0,0	./.:0,0:0:0:0,0,0	0/0:1,0:1:3:0,3,31	./.:0,0:0:0:0,0,0	./.:0,0:0:0:0,0,0	0/0:1,0:1:3:0,3,35	./.:0,0:0:0:0,0,0	./.:0,0:0:0:0,0,0	./.:0,0:0:0:0,0,0	./.:0,0:0:0:0,0,0	./.:0,0:0:0:0,0,0	./.:0,0:0:0:0,0,0	./.:0,0:0:0:0,0,0	./.:0,0:0:0:0,0,0	./.:0,0:0:0:0,0,0	./.:0,0:0:0:0,0,0	./.:0,0:0:0:0,0,0	./.:0,0:0:0:0,0,0	./.:0,0:0:0:0,0,0	./.:0,0:0:0:0,0,0	./.:0,0:0:0:0,0,0	./.:0,0:0:0:0,0,0	./.:0,0:0:0:0,0,0	./.:0,0:0:0:0,0,0	0/0:1,0:1:3:0,3,21	0/0:1,0:1:3:0,3,22	./.:0,0:0:0:0,0,0	./.:0,0:0:0:0,0,0	./.:0,0:0:0:0,0,0	./.:0,0:0:0:0,0,0	./.:0,0:0:0:0,0,0	./.:0,0:0:0:0,0,0	./.:0,0:0:0:0,0,0	./.:0,0:0:0:0,0,0	./.:0,0:0:0:0,0,0	./.:0,0:0:0:0,0,0	./.:0,0:0:0:0,0,0	./.:0,0:0:0:0,0,0	./.:0,0:0:0:0,0,0	./.:0,0:0:0:0,0,0	1/1:0,2:2:6:61,6,0	./.:0,0:0:0:0,0,0	./.:0,0:0:0:0,0,0	./.:0,0:0:0:0,0,0	./.:0,0:0:0:0,0,0	./.:0,0:0:0:0,0,0	0/0:1,0:1:3:0,3,31	./.:0,0:0:0:0,0,0	./.:0,0:0:0:0,0,0	./.:0,0:0:0:0,0,0	./.:0,0:0:0:0,0,0	./.:0,0:0:0:0,0,0	./.:0,0:0:0:0,0,0	./.:0,0:0:0:0,0,0	./.:0,0:0:0:0,0,0	./.:0,0:0:0:0,0,0	./.:0,0:0:0:0,0,0	./.:0,0:0:0:0,0,0	./.:0,0:0:0:0,0,0	./.:0,0:0:0:0,0,0	./.:0,0:0:0:0,0,0	./.:0,0:0:0:0,0,0	./.:0,0:0:0:0,0,0	./.:0,0:0:0:0,0,0	./.:0,0:0:0:0,0,0
Chr3	6154508	.	C	T	123214	.	AC=134;AF=0.918;AN=146;BaseQRankSum=-2.725e+00;DP=4826;ExcessHet=0.0190;FS=12.553;InbreedingCoeff=0.2816;MLEAC=135;MLEAF=0.925;MQ=60.00;MQRankSum=0.00;QD=29.89;ReadPosRankSum=1.22;SOR=6.620	GT:AD:DP:GQ:PL	0/0:43,0:43:99:0,102,1800	0/0:37,0:37:99:0,111,1566	1/1:0,81:81:99:3171,243,0	1/1:0,128:128:99:5009,383,0	1/1:0,40:40:99:1582,120,0	1/1:0,13:13:39:519,39,0	1/1:0,51:51:99:2048,154,0	1/1:0,69:69:99:2731,207,0	1/1:0,39:39:99:1555,117,0	1/1:0,48:48:99:1860,144,0	1/1:0,74:74:99:2935,223,0	1/1:0,33:33:99:1330,99,0	1/1:0,40:40:99:1558,120,0	1/1:0,35:35:99:1358,105,0	1/1:0,45:45:99:1740,135,0	1/1:0,39:39:99:1556,117,0	1/1:0,36:36:99:1367,108,0	1/1:0,34:34:99:1296,101,0	1/1:0,11:11:33:430,33,0	1/1:0,38:38:99:1482,114,0	1/1:0,35:35:99:1175,105,0	1/1:0,55:55:99:2091,165,0	1/1:0,67:67:99:2593,201,0	1/1:0,14:14:42:549,42,0	1/1:0,109:109:99:4290,327,0	1/1:0,58:58:99:2340,175,0	0/1:5,7:12:99:249,0,130	1/1:0,32:32:96:1244,96,0	1/1:0,28:28:84:1081,84,0	1/1:0,72:72:99:2883,217,0	0/1:67,97:164:99:3207,0,2024	0/1:12,73:85:99:2553,0,189	0/1:66,68:134:99:2190,0,2109	1/1:0,73:73:99:2821,220,0	1/1:0,20:20:60:804,60,0	1/1:0,19:19:57:743,57,0	1/1:0,33:33:99:1328,99,0	1/1:0,75:75:99:2986,225,0	1/1:0,66:66:99:2628,199,0	1/1:0,44:44:99:1721,132,0	1/1:0,27:27:81:1046,81,0	1/1:0,23:23:69:904,69,0	1/1:0,3:3:9:122,9,0	0/1:5,14:19:99:512,0,150	1/1:0,88:88:99:3645,265,0	1/1:0,31:31:93:1265,93,0	1/1:0,36:36:99:1391,107,0	0/1:5,24:29:99:775,0,99	1/1:0,40:40:99:1607,120,0	1/1:0,56:56:99:2174,169,0	1/1:0,44:44:99:1504,132,0	1/1:0,62:62:99:2209,187,0	1/1:0,41:41:99:1593,123,0	1/1:0,37:37:99:1438,111,0	1/1:0,22:22:66:820,66,0	1/1:0,53:53:99:2110,159,0	1/1:0,63:63:99:2416,188,0	0/1:28,22:50:99:738,0,809	1/1:0,71:71:99:2782,213,0	1/1:0,15:15:45:601,45,0	0/1:3,36:39:3:1287,0,3	1/1:0,58:58:99:2268,175,0	1/1:0,30:30:90:1139,90,0	1/1:0,34:34:99:1295,102,0	1/1:0,42:42:99:1573,126,0	1/1:0,35:35:99:1375,105,0	1/1:0,29:29:87:1101,87,0	1/1:0,52:52:99:2071,156,0	1/1:0,33:33:99:1253,99,0	1/1:0,34:34:99:1293,102,0	1/1:0,24:24:72:968,72,0	1/1:0,57:57:99:2166,171,0	1/1:2,44:46:89:1672,89,0
Chr3	6154723	.	A	G	3598.94	.	AC=8;AF=0.400;AN=20;DP=1782;ExcessHet=0.0000;FS=0.000;InbreedingCoeff=0.3705;MLEAC=53;MLEAF=1.00;MQ=60.00;QD=30.33;SOR=3.454	GT:AD:DP:GQ:PL	0/0:62,0:62:99:0,120,1800	0/0:50,0:50:99:0,120,1800	./.:52,0:52:0:0,0,0	1/1:0,54:54:99:1905,162,0	./.:12,0:12:0:0,0,0	./.:2,0:2:0:0,0,0	./.:21,0:21:0:0,0,0	./.:34,0:34:0:0,0,0	./.:20,0:20:0:0,0,0	./.:16,0:16:0:0,0,0	./.:42,0:42:0:0,0,0	./.:16,0:16:0:0,0,0	./.:15,0:15:0:0,0,0	1/1:0,14:14:42:502,42,0	./.:25,0:25:0:0,0,0	./.:25,0:25:0:0,0,0	./.:15,0:15:0:0,0,0	./.:22,0:22:0:0,0,0	./.:2,0:2:0:0,0,0	./.:7,0:7:0:0,0,0	./.:19,0:19:0:0,0,0	./.:14,0:14:0:0,0,0	./.:35,0:35:0:0,0,0	./.:6,0:6:0:0,0,0	./.:55,0:55:0:0,0,0	./.:24,0:24:0:0,0,0	0/0:5,0:5:0:0,0,10	./.:22,0:22:0:0,0,0	./.:7,0:7:0:0,0,0	./.:50,0:50:0:0,0,0	0/0:56,0:56:0:0,0,547	./.:50,0:50:0:0,0,0	0/0:55,0:55:0:0,0,1023	./.:26,0:26:0:0,0,0	./.:16,0:16:0:0,0,0	./.:2,0:2:0:0,0,0	./.:12,0:12:0:0,0,0	./.:34,0:34:0:0,0,0	./.:34,0:34:0:0,0,0	./.:18,0:18:0:0,0,0	./.:12,0:12:0:0,0,0	1/1:0,19:19:57:681,57,0	./.:2,0:2:0:0,0,0	./.:14,0:14:0:0,0,0	./.:52,0:52:0:0,0,0	./.:25,0:25:0:0,0,0	./.:13,0:13:0:0,0,0	./.:19,0:19:0:0,0,0	./.:15,0:15:0:0,0,0	./.:25,0:25:0:0,0,0	./.:21,0:21:0:0,0,0	./.:41,0:41:0:0,0,0	./.:15,0:15:0:0,0,0	./.:15,0:15:0:0,0,0	./.:5,0:5:0:0,0,0	./.:18,0:18:0:0,0,0	./.:21,0:21:0:0,0,0	0/0:36,0:36:0:0,0,670	./.:34,0:34:0:0,0,0	./.:4,0:4:0:0,0,0	./.:14,0:14:0:0,0,0	./.:13,0:13:0:0,0,0	./.:11,0:11:0:0,0,0	./.:22,0:22:0:0,0,0	./.:21,0:21:0:0,0,0	./.:17,0:17:0:0,0,0	./.:25,0:25:0:0,0,0	./.:14,0:14:0:0,0,0	1/1:0,9:9:27:297,27,0	./.:12,0:12:0:0,0,0	./.:10,0:10:0:0,0,0	./.:28,0:28:0:0,0,0	./.:19,0:19:0:0,0,0
Chr3	6155965	.	G	A	15177	.	AC=11;AF=0.190;AN=58;BaseQRankSum=-6.000e-01;DP=1646;ExcessHet=0.1580;FS=12.725;InbreedingCoeff=0.2435;MLEAC=33;MLEAF=0.569;MQ=60.00;MQRankSum=0.00;QD=17.71;ReadPosRankSum=0.439;SOR=1.493	GT:AD:DP:GQ:PL	1/1:0,132:132:99:5321,397,0	1/1:0,146:146:99:6022,439,0	0/0:1,0:1:3:0,3,38	0/0:233,0:233:12:0,12,180	0/0:53,0:53:3:0,3,45	./.:0,0:0:0:0,0,0	./.:0,0:0:0:0,0,0	0/0:3,0:3:9:0,9,89	0/0:59,0:59:6:0,6,90	0/0:1,0:1:3:0,3,36	./.:0,0:0:0:0,0,0	./.:0,0:0:0:0,0,0	0/0:1,0:1:3:0,3,24	./.:0,0:0:0:0,0,0	0/0:1,0:1:3:0,3,37	./.:0,0:0:0:0,0,0	./.:0,0:0:0:0,0,0	./.:0,0:0:0:0,0,0	./.:0,0:0:0:0,0,0	./.:0,0:0:0:0,0,0	./.:0,0:0:0:0,0,0	0/0:1,0:1:3:0,3,38	0/0:1,0:1:3:0,3,37	./.:0,0:0:0:0,0,0	./.:0,0:0:0:0,0,0	./.:0,0:0:0:0,0,0	./.:0,0:0:0:0,0,0	./.:0,0:0:0:0,0,0	./.:0,0:0:0:0,0,0	./.:0,0:0:0:0,0,0	0/1:179,36:215:99:779,0,6206	0/0:90,6:96:49:0,49,3154	0/1:97,50:147:99:1550,0,3325	./.:0,0:0:0:0,0,0	./.:41,0:41:0:0,0,0	./.:0,0:0:0:0,0,0	0/0:66,0:66:6:0,6,90	0/0:1,0:1:3:0,3,37	./.:0,0:0:0:0,0,0	./.:0,0:0:0:0,0,0	./.:0,0:0:0:0,0,0	./.:0,0:0:0:0,0,0	0/1:5,3:8:99:100,0,151	0/1:18,8:26:99:252,0,528	0/0:1,0:1:3:0,3,35	./.:0,0:0:0:0,0,0	0/0:2,0:2:6:0,6,61	0/1:49,10:59:99:194,0,1499	./.:0,0:0:0:0,0,0	./.:0,0:0:0:0,0,0	./.:0,0:0:0:0,0,0	./.:92,0:92:0:0,0,0	./.:0,0:0:0:0,0,0	./.:0,0:0:0:0,0,0	./.:0,0:0:0:0,0,0	./.:0,0:0:0:0,0,0	./.:0,0:0:0:0,0,0	0/1:40,24:64:99:800,0,1086	0/0:2,0:2:6:0,6,56	./.:0,0:0:0:0,0,0	0/1:53,7:60:97:97,0,1771	0/0:1,0:1:3:0,3,19	./.:0,0:0:0:0,0,0	0/0:1,0:1:3:0,3,24	./.:0,0:0:0:0,0,0	./.:0,0:0:0:0,0,0	./.:0,0:0:0:0,0,0	./.:0,0:0:0:0,0,0	./.:0,0:0:0:0,0,0	./.:0,0:0:0:0,0,0	./.:0,0:0:0:0,0,0	0/0:1,0:1:3:0,3,20	0/0:3,0:3:9:0,9,115
Chr3	6162434	.	A	G	2490.1	.	AC=32;AF=1.00;AN=32;DP=77;ExcessHet=0.0000;FS=0.000;InbreedingCoeff=0.3907;MLEAC=111;MLEAF=1.00;MQ=60.00;QD=29.64;SOR=1.312	GT:AD:DP:GQ:PL	./.:1,0:1:0:0,0,0	./.:0,0:0:0:0,0,0	1/1:0,4:4:12:166,12,0	1/1:0,6:6:18:238,18,0	./.:0,0:0:0:0,0,0	./.:0,0:0:0:0,0,0	1/1:0,2:2:6:81,6,0	1/1:0,2:2:6:85,6,0	1/1:0,2:2:6:80,6,0	./.:0,0:0:0:0,0,0	./.:0,0:0:0:0,0,0	./.:0,0:0:0:0,0,0	./.:0,0:0:0:0,0,0	./.:0,0:0:0:0,0,0	./.:1,0:1:0:0,0,0	1/1:0,2:2:6:82,6,0	./.:0,0:0:0:0,0,0	./.:0,0:0:0:0,0,0	./.:0,0:0:0:0,0,0	./.:1,0:1:0:0,0,0	./.:0,0:0:0:0,0,0	./.:0,0:0:0:0,0,0	1/1:0,3:3:9:124,9,0	./.:0,0:0:0:0,0,0	./.:0,0:0:0:0,0,0	./.:0,0:0:0:0,0,0	./.:0,0:0:0:0,0,0	./.:1,0:1:0:0,0,0	./.:0,0:0:0:0,0,0	./.:1,0:1:0:0,0,0	./.:1,0:1:0:0,0,0	./.:1,0:1:0:0,0,0	./.:1,0:1:0:0,0,0	./.:0,0:0:0:0,0,0	./.:0,0:0:0:0,0,0	./.:0,0:0:0:0,0,0	./.:1,0:1:0:0,0,0	1/1:0,2:2:6:83,6,0	./.:1,0:1:0:0,0,0	./.:0,0:0:0:0,0,0	./.:1,0:1:0:0,0,0	./.:0,0:0:0:0,0,0	./.:0,0:0:0:0,0,0	./.:0,0:0:0:0,0,0	1/1:0,2:2:6:81,6,0	./.:1,0:1:0:0,0,0	1/1:0,3:3:9:122,9,0	./.:0,0:0:0:0,0,0	1/1:0,2:2:6:81,6,0	./.:0,0:0:0:0,0,0	./.:1,0:1:0:0,0,0	./.:0,0:0:0:0,0,0	./.:0,0:0:0:0,0,0	./.:0,0:0:0:0,0,0	./.:0,0:0:0:0,0,0	./.:1,0:1:0:0,0,0	./.:1,0:1:0:0,0,0	./.:0,0:0:0:0,0,0	1/1:0,3:3:9:119,9,0	./.:0,0:0:0:0,0,0	./.:0,0:0:0:0,0,0	./.:1,0:1:0:0,0,0	./.:1,0:1:0:0,0,0	1/1:0,2:2:6:82,6,0	./.:0,0:0:0:0,0,0	1/1:0,2:2:6:84,6,0	./.:1,0:1:0:0,0,0	1/1:0,2:2:6:81,6,0	./.:1,0:1:0:0,0,0	./.:1,0:1:0:0,0,0	./.:0,0:0:0:0,0,0	1/1:0,4:4:12:153,12,0	./.:0,0:0:0:0,0,0
Chr3	6163186	.	T	C	437.13	.	AC=6;AF=1.00;AN=6;DP=9;ExcessHet=0.0000;FS=0.000;InbreedingCoeff=0.3435;MLEAC=43;MLEAF=1.00;MQ=60.00;QD=23.35;SOR=1.329	GT:AD:DP:GQ:PGT:PID:PL:PS	./.:1,0:1:0:.:.:0,0,0	./.:1,0:1:0:.:.:0,0,0	./.:0,0:0:0:.:.:0,0,0	1/1:0,2:2:6:.:.:86,6,0	./.:0,0:0:0:.:.:0,0,0	./.:0,0:0:0:.:.:0,0,0	./.:0,0:0:0:.:.:0,0,0	./.:0,0:0:0:.:.:0,0,0	./.:0,0:0:0:.:.:0,0,0	./.:0,0:0:0:.:.:0,0,0	./.:0,0:0:0:.:.:0,0,0	./.:0,0:0:0:.:.:0,0,0	./.:0,0:0:0:.:.:0,0,0	./.:0,0:0:0:.:.:0,0,0	./.:0,0:0:0:.:.:0,0,0	./.:0,0:0:0:.:.:0,0,0	./.:0,0:0:0:.:.:0,0,0	./.:0,0:0:0:.:.:0,0,0	./.:0,0:0:0:.:.:0,0,0	./.:0,0:0:0:.:.:0,0,0	./.:0,0:0:0:.:.:0,0,0	./.:0,0:0:0:.:.:0,0,0	./.:0,0:0:0:.:.:0,0,0	./.:0,0:0:0:.:.:0,0,0	./.:0,0:0:0:.:.:0,0,0	./.:0,0:0:0:.:.:0,0,0	./.:0,0:0:0:.:.:0,0,0	./.:0,0:0:0:.:.:0,0,0	./.:0,0:0:0:.:.:0,0,0	./.:0,0:0:0:.:.:0,0,0	1|1:0,2:2:6:1|1:6163186_T_C:83,6,0:6163186	./.:0,0:0:0:.:.:0,0,0	./.:0,0:0:0:.:.:0,0,0	./.:0,0:0:0:.:.:0,0,0	./.:0,0:0:0:.:.:0,0,0	./.:0,0:0:0:.:.:0,0,0	./.:0,0:0:0:.:.:0,0,0	1/1:0,2:2:6:.:.:88,6,0	./.:0,0:0:0:.:.:0,0,0	./.:0,0:0:0:.:.:0,0,0	./.:0,0:0:0:.:.:0,0,0	./.:0,0:0:0:.:.:0,0,0	./.:0,0:0:0:.:.:0,0,0	./.:0,0:0:0:.:.:0,0,0	./.:0,0:0:0:.:.:0,0,0	./.:0,0:0:0:.:.:0,0,0	./.:0,0:0:0:.:.:0,0,0	./.:0,0:0:0:.:.:0,0,0	./.:0,0:0:0:.:.:0,0,0	./.:0,0:0:0:.:.:0,0,0	./.:0,0:0:0:.:.:0,0,0	./.:0,0:0:0:.:.:0,0,0	./.:0,0:0:0:.:.:0,0,0	./.:0,0:0:0:.:.:0,0,0	./.:0,0:0:0:.:.:0,0,0	./.:0,0:0:0:.:.:0,0,0	./.:0,0:0:0:.:.:0,0,0	./.:0,0:0:0:.:.:0,0,0	./.:0,0:0:0:.:.:0,0,0	./.:0,0:0:0:.:.:0,0,0	./.:0,0:0:0:.:.:0,0,0	./.:0,0:0:0:.:.:0,0,0	./.:0,0:0:0:.:.:0,0,0	./.:0,0:0:0:.:.:0,0,0	./.:0,0:0:0:.:.:0,0,0	./.:0,0:0:0:.:.:0,0,0	./.:0,0:0:0:.:.:0,0,0	./.:0,0:0:0:.:.:0,0,0	./.:0,0:0:0:.:.:0,0,0	./.:0,0:0:0:.:.:0,0,0	./.:0,0:0:0:.:.:0,0,0	./.:0,0:0:0:.:.:0,0,0	./.:0,0:0:0:.:.:0,0,0
Chr3	6163187	.	GGT	G	142.53	.	AC=2;AF=1.00;AN=2;DP=4;ExcessHet=0.0000;FS=0.000;InbreedingCoeff=0.3369;MLEAC=17;MLEAF=1.00;MQ=60.00;QD=29.09;SOR=2.303	GT:AD:DP:GQ:PGT:PID:PL:PS	./.:1,0:1:0:.:.:0,0,0	./.:1,0:1:0:.:.:0,0,0	./.:0,0:0:0:.:.:0,0,0	./.:0,0:0:0:.:.:0,0,0	./.:0,0:0:0:.:.:0,0,0	./.:0,0:0:0:.:.:0,0,0	./.:0,0:0:0:.:.:0,0,0	./.:0,0:0:0:.:.:0,0,0	./.:0,0:0:0:.:.:0,0,0	./.:0,0:0:0:.:.:0,0,0	./.:0,0:0:0:.:.:0,0,0	./.:0,0:0:0:.:.:0,0,0	./.:0,0:0:0:.:.:0,0,0	./.:0,0:0:0:.:.:0,0,0	./.:0,0:0:0:.:.:0,0,0	./.:0,0:0:0:.:.:0,0,0	./.:0,0:0:0:.:.:0,0,0	./.:0,0:0:0:.:.:0,0,0	./.:0,0:0:0:.:.:0,0,0	./.:0,0:0:0:.:.:0,0,0	./.:0,0:0:0:.:.:0,0,0	./.:0,0:0:0:.:.:0,0,0	./.:0,0:0:0:.:.:0,0,0	./.:0,0:0:0:.:.:0,0,0	./.:0,0:0:0:.:.:0,0,0	./.:0,0:0:0:.:.:0,0,0	./.:0,0:0:0:.:.:0,0,0	./.:0,0:0:0:.:.:0,0,0	./.:0,0:0:0:.:.:0,0,0	./.:0,0:0:0:.:.:0,0,0	1|1:0,2:2:6:1|1:6163186_T_C:83,6,0:6163186	./.:0,0:0:0:.:.:0,0,0	./.:0,0:0:0:.:.:0,0,0	./.:0,0:0:0:.:.:0,0,0	./.:0,0:0:0:.:.:0,0,0	./.:0,0:0:0:.:.:0,0,0	./.:0,0:0:0:.:.:0,0,0	./.:0,0:0:0:.:.:0,0,0	./.:0,0:0:0:.:.:0,0,0	./.:0,0:0:0:.:.:0,0,0	./.:0,0:0:0:.:.:0,0,0	./.:0,0:0:0:.:.:0,0,0	./.:0,0:0:0:.:.:0,0,0	./.:0,0:0:0:.:.:0,0,0	./.:0,0:0:0:.:.:0,0,0	./.:0,0:0:0:.:.:0,0,0	./.:0,0:0:0:.:.:0,0,0	./.:0,0:0:0:.:.:0,0,0	./.:0,0:0:0:.:.:0,0,0	./.:0,0:0:0:.:.:0,0,0	./.:0,0:0:0:.:.:0,0,0	./.:0,0:0:0:.:.:0,0,0	./.:0,0:0:0:.:.:0,0,0	./.:0,0:0:0:.:.:0,0,0	./.:0,0:0:0:.:.:0,0,0	./.:0,0:0:0:.:.:0,0,0	./.:0,0:0:0:.:.:0,0,0	./.:0,0:0:0:.:.:0,0,0	./.:0,0:0:0:.:.:0,0,0	./.:0,0:0:0:.:.:0,0,0	./.:0,0:0:0:.:.:0,0,0	./.:0,0:0:0:.:.:0,0,0	./.:0,0:0:0:.:.:0,0,0	./.:0,0:0:0:.:.:0,0,0	./.:0,0:0:0:.:.:0,0,0	./.:0,0:0:0:.:.:0,0,0	./.:0,0:0:0:.:.:0,0,0	./.:0,0:0:0:.:.:0,0,0	./.:0,0:0:0:.:.:0,0,0	./.:0,0:0:0:.:.:0,0,0	./.:0,0:0:0:.:.:0,0,0	./.:0,0:0:0:.:.:0,0,0	./.:0,0:0:0:.:.:0,0,0
Chr3	6165859	.	T	C	288.68	.	AC=8;AF=0.056;AN=144;BaseQRankSum=1.83;DP=415;ExcessHet=0.0000;FS=0.000;InbreedingCoeff=0.3915;MLEAC=6;MLEAF=0.042;MQ=60.00;MQRankSum=0.00;QD=16.04;ReadPosRankSum=1.65;SOR=0.293	GT:AD:DP:GQ:PL	1/1:0,2:2:6:73,6,0	1/1:0,3:3:9:92,9,0	0/0:7,0:7:21:0,21,267	0/0:7,0:7:18:0,18,270	0/0:7,0:7:21:0,21,237	0/0:1,0:1:3:0,3,32	0/0:6,0:6:18:0,18,220	0/0:7,0:7:18:0,18,270	0/0:11,0:11:27:0,27,405	0/0:7,0:7:21:0,21,252	0/0:6,0:6:18:0,18,244	0/0:5,0:5:15:0,15,152	0/0:3,0:3:9:0,9,112	0/0:3,0:3:9:0,9,97	0/0:3,0:3:9:0,9,110	0/0:7,0:7:18:0,18,270	0/0:8,0:8:21:0,21,315	0/0:6,0:6:15:0,15,225	0/0:1,0:1:3:0,3,36	0/0:4,0:4:12:0,12,124	0/0:3,0:3:9:0,9,65	0/0:5,0:5:15:0,15,174	0/0:4,0:4:12:0,12,133	./.:0,0:0:0:0,0,0	0/0:4,0:4:12:0,12,160	0/0:4,0:4:9:0,9,135	0/0:1,0:1:3:0,3,30	0/0:9,0:9:24:0,24,360	0/0:6,0:6:18:0,18,213	0/0:9,0:9:27:0,27,335	0/1:4,2:6:64:64,0,139	0/0:4,0:4:9:0,9,135	0/0:7,0:7:6:0,6,222	0/0:6,0:6:18:0,18,216	0/0:5,0:5:12:0,12,180	0/0:4,0:4:9:0,9,135	0/0:7,0:7:21:0,21,239	0/0:6,0:6:18:0,18,231	0/0:5,0:5:15:0,15,183	0/0:4,0:4:12:0,12,147	0/0:4,0:4:12:0,12,147	0/0:5,0:5:15:0,15,188	0/0:3,0:3:9:0,9,89	0/0:4,0:4:0:0,0,50	0/0:2,0:2:6:0,6,78	0/0:3,0:3:9:0,9,115	0/0:6,0:6:18:0,18,228	0/1:3,2:5:59:59,0,96	0/0:7,0:7:21:0,21,267	0/0:7,0:7:21:0,21,268	0/0:7,0:7:21:0,21,218	0/0:3,0:3:9:0,9,87	0/0:7,0:7:21:0,21,235	0/0:9,0:9:24:0,24,360	0/0:5,0:5:15:0,15,183	0/0:9,0:9:27:0,27,334	0/0:9,0:9:27:0,27,331	1/1:0,2:2:6:74,6,0	0/0:9,0:9:27:0,27,336	0/0:4,0:4:9:0,9,135	0/0:4,0:4:12:0,12,148	0/0:4,0:4:12:0,12,139	0/0:6,0:6:15:0,15,225	0/0:6,0:6:18:0,18,240	0/0:7,0:7:21:0,21,260	0/0:6,0:6:18:0,18,249	0/0:9,0:9:21:0,21,315	0/0:11,0:11:33:0,33,405	0/0:10,0:10:27:0,27,405	0/0:4,0:4:12:0,12,130	0/0:10,0:10:27:0,27,405	0/0:5,0:5:15:0,15,185	0/0:6,0:6:18:0,18,223
Chr3	6165884	.	G	A	278.09	.	AC=4;AF=0.028;AN=144;DP=391;ExcessHet=0.0000;FS=0.000;InbreedingCoeff=0.3694;MLEAC=3;MLEAF=0.021;MQ=60.00;QD=34.76;SOR=1.179	GT:AD:DP:GQ:PL	1/1:0,5:5:15:203,15,0	1/1:0,3:3:9:126,9,0	0/0:7,0:7:21:0,21,264	0/0:7,0:7:18:0,18,270	0/0:4,0:4:12:0,12,153	0/0:1,0:1:3:0,3,32	0/0:3,0:3:9:0,9,111	0/0:7,0:7:21:0,21,236	0/0:11,0:11:33:0,33,339	0/0:9,0:9:27:0,27,311	0/0:7,0:7:18:0,18,270	0/0:2,0:2:6:0,6,79	0/0:2,0:2:6:0,6,77	0/0:4,0:4:9:0,9,135	0/0:5,0:5:15:0,15,159	0/0:7,0:7:18:0,18,270	0/0:10,0:10:30:0,30,319	0/0:5,0:5:15:0,15,187	0/0:1,0:1:3:0,3,36	0/0:4,0:4:12:0,12,124	0/0:2,0:2:6:0,6,49	0/0:5,0:5:15:0,15,174	0/0:4,0:4:12:0,12,133	./.:0,0:0:0:0,0,0	0/0:3,0:3:9:0,9,106	0/0:4,0:4:12:0,12,150	0/0:1,0:1:3:0,3,30	0/0:9,0:9:27:0,27,311	0/0:6,0:6:18:0,18,213	0/0:10,0:10:30:0,30,361	0/0:6,0:6:18:0,18,173	0/0:2,0:2:6:0,6,53	0/0:7,0:7:0:0,0,194	0/0:5,0:5:12:0,12,180	0/0:5,0:5:12:0,12,180	0/0:2,0:2:6:0,6,78	0/0:8,0:8:24:0,24,298	0/0:6,0:6:18:0,18,231	0/0:6,0:6:18:0,18,229	0/0:2,0:2:6:0,6,74	0/0:4,0:4:12:0,12,147	0/0:4,0:4:12:0,12,137	0/0:2,0:2:6:0,6,75	0/0:2,0:2:6:0,6,81	0/0:2,0:2:6:0,6,76	0/0:3,0:3:9:0,9,115	0/0:7,0:7:21:0,21,237	0/0:6,0:6:15:0,15,225	0/0:7,0:7:21:0,21,264	0/0:6,0:6:18:0,18,222	0/0:7,0:7:21:0,21,211	0/0:3,0:3:9:0,9,82	0/0:8,0:8:24:0,24,249	0/0:8,0:8:24:0,24,297	0/0:5,0:5:15:0,15,183	0/0:7,0:7:18:0,18,270	0/0:8,0:8:24:0,24,253	0/0:1,0:1:3:0,3,40	0/0:6,0:6:18:0,18,224	0/0:1,0:1:3:0,3,37	0/0:4,0:4:12:0,12,148	0/0:4,0:4:12:0,12,139	0/0:7,0:7:21:0,21,237	0/0:9,0:9:27:0,27,334	0/0:6,0:6:18:0,18,219	0/0:5,0:5:15:0,15,187	0/0:10,0:10:30:0,30,329	0/0:9,0:9:27:0,27,350	0/0:8,0:8:21:0,21,315	0/0:3,0:3:9:0,9,113	0/0:9,0:9:27:0,27,323	0/0:7,0:7:18:0,18,270	0/0:7,0:7:21:0,21,221
Chr3	6165996	.	A	C	516.38	.	AC=6;AF=0.042;AN=144;BaseQRankSum=1.47;DP=383;ExcessHet=0.0000;FS=5.379;InbreedingCoeff=0.2755;MLEAC=6;MLEAF=0.042;MQ=60.00;MQRankSum=0.00;QD=23.47;ReadPosRankSum=1.38;SOR=2.704	GT:AD:DP:GQ:PL	1/1:0,2:2:6:82,6,0	1/1:0,9:9:27:365,27,0	0/0:8,0:8:24:0,24,223	0/0:6,0:6:18:0,18,197	0/0:7,0:7:21:0,21,240	0/0:2,0:2:6:0,6,74	0/0:1,0:1:3:0,3,22	0/0:10,0:10:30:0,30,301	0/0:8,0:8:21:0,21,315	0/0:9,0:9:27:0,27,283	0/0:5,0:5:15:0,15,164	0/0:6,0:6:15:0,15,225	0/0:6,0:6:18:0,18,226	0/0:4,0:4:12:0,12,147	0/0:6,0:6:18:0,18,188	0/0:8,0:8:24:0,24,298	0/0:7,0:7:21:0,21,253	0/0:5,0:5:15:0,15,194	0/0:1,0:1:3:0,3,32	0/0:4,0:4:9:0,9,135	0/0:2,0:2:6:0,6,54	0/0:2,0:2:6:0,6,69	0/0:4,0:4:12:0,12,146	0/0:1,0:1:3:0,3,34	0/0:4,0:4:12:0,12,150	0/0:3,0:3:9:0,9,121	0/0:1,0:1:3:0,3,39	0/0:5,0:5:15:0,15,189	0/0:2,0:2:6:0,6,52	0/0:5,0:5:15:0,15,194	0/0:4,0:4:12:0,12,146	0/0:2,0:2:6:0,6,75	0/0:6,0:6:15:0,15,225	0/0:5,0:5:15:0,15,201	0/0:10,0:10:30:0,30,357	0/0:5,0:5:15:0,15,184	0/0:9,0:9:27:0,27,307	0/0:10,0:10:27:0,27,405	0/0:7,0:7:21:0,21,242	0/0:3,0:3:9:0,9,80	0/0:4,0:4:12:0,12,149	0/0:6,0:6:18:0,18,214	0/0:1,0:1:3:0,3,37	0/1:2,2:4:71:71,0,71	0/0:1,0:1:3:0,3,37	0/0:1,0:1:3:0,3,16	0/0:7,0:7:21:0,21,222	0/0:3,0:3:0:0,0,41	0/0:6,0:6:18:0,18,246	0/0:6,0:6:15:0,15,225	0/0:3,0:3:9:0,9,93	0/0:3,0:3:9:0,9,91	0/0:8,0:8:21:0,21,315	0/0:10,0:10:30:0,30,373	0/0:4,0:4:12:0,12,142	0/0:4,0:4:9:0,9,135	0/0:8,0:8:21:0,21,315	0/1:5,2:7:63:63,0,120	0/0:4,0:4:12:0,12,151	./.:0,0:0:0:0,0,0	0/0:2,0:2:6:0,6,76	0/0:5,0:5:15:0,15,147	0/0:10,0:10:30:0,30,357	0/0:5,0:5:12:0,12,180	0/0:5,0:5:15:0,15,182	0/0:7,0:7:21:0,21,241	0/0:7,0:7:21:0,21,265	0/0:4,0:4:12:0,12,147	0/0:7,0:7:21:0,21,255	0/0:4,0:4:12:0,12,152	0/0:5,0:5:15:0,15,191	0/0:5,0:5:15:0,15,185	0/0:9,0:9:27:0,27,347
Chr3	6166295	.	TG	T	39.15	.	AC=1;AF=6.944e-03;AN=144;BaseQRankSum=-2.100e+00;DP=386;ExcessHet=0.0000;FS=0.000;InbreedingCoeff=0.1010;MLEAC=1;MLEAF=6.944e-03;MQ=60.00;MQRankSum=0.00;QD=4.89;ReadPosRankSum=-6.190e-01;SOR=0.693	GT:AD:DP:GQ:PL	0/0:7,0:7:21:0,21,257	0/0:10,0:10:30:0,30,393	0/0:5,0:5:15:0,15,187	0/0:4,0:4:12:0,12,157	0/0:8,0:8:24:0,24,281	./.:0,0:0:0:0,0,0	0/0:7,0:7:21:0,21,238	0/0:2,0:2:6:0,6,73	0/0:4,0:4:12:0,12,141	0/0:5,0:5:15:0,15,191	0/0:5,0:5:15:0,15,191	0/0:6,0:6:18:0,18,166	0/0:8,0:8:24:0,24,286	0/0:2,0:2:6:0,6,71	0/0:2,0:2:6:0,6,58	0/0:7,0:7:21:0,21,249	0/0:3,0:3:9:0,9,110	0/0:7,0:7:21:0,21,238	0/0:1,0:1:3:0,3,18	0/0:3,0:3:9:0,9,97	0/0:2,0:2:6:0,6,57	0/0:4,0:4:12:0,12,114	0/0:9,0:9:27:0,27,274	0/0:2,0:2:0:0,0,2	0/0:1,0:1:3:0,3,37	0/0:8,0:8:24:0,24,298	0/0:2,0:2:6:0,6,72	0/0:8,0:8:24:0,24,296	0/0:3,0:3:9:0,9,106	0/0:10,0:10:30:0,30,325	0/0:5,0:5:15:0,15,178	0/0:2,0:2:6:0,6,73	0/0:9,0:9:27:0,27,306	0/0:4,0:4:12:0,12,117	0/0:5,0:5:15:0,15,192	0/0:3,0:3:9:0,9,85	0/0:9,0:9:0:0,0,244	0/0:4,0:4:12:0,12,114	0/0:9,0:9:27:0,27,296	0/0:4,0:4:12:0,12,160	0/0:2,0:2:6:0,6,73	0/0:4,0:4:12:0,12,124	0/0:3,0:3:9:0,9,92	0/0:8,0:8:24:0,24,274	0/0:6,0:6:18:0,18,174	0/0:4,0:4:12:0,12,156	0/0:4,0:4:12:0,12,123	0/0:6,0:6:18:0,18,169	0/0:8,0:8:24:0,24,247	0/0:8,0:8:24:0,24,271	0/0:4,0:4:12:0,12,132	0/0:4,0:4:12:0,12,139	0/0:6,0:6:18:0,18,204	0/0:10,0:10:27:0,27,405	0/0:6,0:6:18:0,18,196	0/0:5,0:5:15:0,15,153	0/0:7,0:7:21:0,21,265	0/0:4,0:4:12:0,12,140	0/0:6,0:6:18:0,18,207	0/0:1,0:1:3:0,3,37	0/0:4,0:4:12:0,12,123	0/0:7,0:7:21:0,21,277	0/0:6,0:6:18:0,18,209	0/1:6,2:8:57:57,0,218	0/0:3,0:3:9:0,9,99	0/0:5,0:5:15:0,15,190	0/0:9,0:9:24:0,24,360	0/0:7,0:7:21:0,21,238	0/0:3,0:3:9:0,9,115	0/0:9,0:9:27:0,27,260	0/0:8,0:8:24:0,24,308	0/0:4,0:4:12:0,12,146	0/0:8,0:8:24:0,24,244
Chr3	6166516	.	TG	T	33.26	.	AC=1;AF=7.042e-03;AN=142;BaseQRankSum=-1.981e+00;DP=371;ExcessHet=0.0000;FS=0.000;InbreedingCoeff=0.1015;MLEAC=1;MLEAF=7.042e-03;MQ=60.00;MQRankSum=0.00;QD=4.75;ReadPosRankSum=-3.660e-01;SOR=0.446	GT:AD:DP:GQ:PL	0/0:9,0:9:21:0,21,315	0/0:9,0:9:27:0,27,315	0/0:6,0:6:18:0,18,157	0/0:11,0:11:33:0,33,381	0/0:10,0:10:27:0,27,405	0/0:4,0:4:12:0,12,152	0/0:8,0:8:24:0,24,315	0/0:5,0:5:15:0,15,168	0/0:13,0:13:39:0,39,492	0/0:3,0:3:9:0,9,103	0/0:5,0:5:15:0,15,172	0/0:4,0:4:12:0,12,126	0/0:7,0:7:15:0,15,225	0/0:5,0:5:15:0,15,165	0/0:2,0:2:6:0,6,49	0/0:2,0:2:6:0,6,74	0/0:6,0:6:18:0,18,178	0/0:4,0:4:12:0,12,143	0/0:3,0:3:9:0,9,112	0/0:5,0:5:15:0,15,193	0/0:2,0:2:6:0,6,69	0/0:9,0:9:24:0,24,360	0/0:5,0:5:12:0,12,180	./.:0,0:0:0:0,0,0	0/0:1,0:1:3:0,3,35	0/0:5,0:5:15:0,15,198	./.:0,0:0:0:0,0,0	0/0:6,0:6:18:0,18,225	0/0:3,0:3:9:0,9,96	0/0:7,0:7:18:0,18,270	0/0:5,0:5:15:0,15,137	0/0:1,0:1:3:0,3,34	0/0:8,0:8:24:0,24,272	0/0:4,0:4:12:0,12,154	0/0:4,0:4:12:0,12,154	0/0:2,0:2:6:0,6,61	0/0:5,0:5:15:0,15,180	0/0:8,0:8:24:0,24,253	0/0:2,0:2:6:0,6,70	0/0:7,0:7:21:0,21,278	0/0:2,0:2:6:0,6,64	0/1:5,2:7:51:51,0,157	0/0:1,0:1:3:0,3,18	0/0:5,0:5:15:0,15,162	0/0:5,0:5:15:0,15,134	0/0:2,0:2:6:0,6,74	0/0:2,0:2:6:0,6,75	0/0:2,0:2:6:0,6,49	0/0:3,0:3:9:0,9,116	0/0:12,0:12:36:0,36,440	0/0:4,0:4:12:0,12,136	0/0:3,0:3:9:0,9,109	0/0:6,0:6:18:0,18,228	0/0:10,0:10:27:0,27,405	0/0:4,0:4:12:0,12,115	0/0:5,0:5:15:0,15,146	0/0:5,0:5:12:0,12,180	0/0:5,0:5:12:0,12,180	0/0:8,0:8:24:0,24,255	0/0:2,0:2:6:0,6,60	0/0:4,0:4:12:0,12,139	0/0:10,0:10:30:0,30,349	0/0:8,0:8:24:0,24,273	0/0:7,0:7:18:0,18,270	0/0:4,0:4:12:0,12,105	0/0:1,0:1:3:0,3,41	0/0:7,0:7:21:0,21,237	0/0:4,0:4:12:0,12,150	0/0:9,0:9:27:0,27,296	0/0:6,0:6:18:0,18,221	0/0:9,0:9:27:0,27,301	0/0:2,0:2:6:0,6,73	0/0:1,0:1:3:0,3,37
Chr3	6166598	.	A	G	316.86	.	AC=4;AF=0.028;AN=142;DP=392;ExcessHet=0.0000;FS=0.000;InbreedingCoeff=0.4162;MLEAC=3;MLEAF=0.021;MQ=60.00;QD=29.49;SOR=0.892	GT:AD:DP:GQ:PL	1/1:0,5:5:15:203,15,0	1/1:0,4:4:12:167,12,0	0/0:6,0:6:18:0,18,139	0/0:13,0:13:39:0,39,451	0/0:5,0:5:15:0,15,175	0/0:5,0:5:15:0,15,187	0/0:6,0:6:18:0,18,202	0/0:5,0:5:15:0,15,164	0/0:10,0:10:30:0,30,385	0/0:10,0:10:30:0,30,319	0/0:4,0:4:12:0,12,150	0/0:4,0:4:12:0,12,121	0/0:6,0:6:18:0,18,220	0/0:6,0:6:18:0,18,221	0/0:4,0:4:12:0,12,122	0/0:2,0:2:6:0,6,57	0/0:5,0:5:15:0,15,159	0/0:5,0:5:15:0,15,185	0/0:3,0:3:9:0,9,98	0/0:4,0:4:12:0,12,118	0/0:1,0:1:3:0,3,32	0/0:9,0:9:27:0,27,351	0/0:2,0:2:6:0,6,78	0/0:1,0:1:3:0,3,34	0/0:1,0:1:3:0,3,34	0/0:3,0:3:9:0,9,95	./.:0,0:0:0:0,0,0	0/0:4,0:4:12:0,12,123	0/0:6,0:6:18:0,18,199	0/0:4,0:4:12:0,12,157	0/0:3,0:3:9:0,9,115	0/0:2,0:2:6:0,6,72	0/0:4,0:4:12:0,12,149	0/0:7,0:7:21:0,21,271	0/0:6,0:6:18:0,18,202	0/0:3,0:3:9:0,9,93	0/0:10,0:10:30:0,30,322	0/0:7,0:7:21:0,21,248	0/0:5,0:5:15:0,15,157	0/0:9,0:9:24:0,24,360	0/0:3,0:3:9:0,9,107	0/0:7,0:7:21:0,21,259	0/0:1,0:1:3:0,3,18	0/0:4,0:4:12:0,12,166	0/0:4,0:4:12:0,12,121	0/0:6,0:6:18:0,18,202	0/0:4,0:4:12:0,12,151	0/0:2,0:2:6:0,6,70	0/0:4,0:4:12:0,12,141	0/0:15,0:15:39:0,39,585	0/0:2,0:2:6:0,6,64	0/0:3,0:3:9:0,9,92	0/0:12,0:12:36:0,36,379	0/0:9,0:9:27:0,27,327	0/0:2,0:2:6:0,6,49	0/0:8,0:8:21:0,21,315	0/0:4,0:4:12:0,12,153	0/0:3,0:3:0:0,0,41	0/0:7,0:7:21:0,21,260	0/0:6,0:6:18:0,18,228	0/0:6,0:6:18:0,18,222	0/0:10,0:10:27:0,27,405	0/0:8,0:8:24:0,24,270	0/0:6,0:6:18:0,18,223	0/0:7,0:7:21:0,21,253	./.:0,0:0:0:0,0,0	0/0:11,0:11:30:0,30,450	0/0:9,0:9:27:0,27,310	0/0:9,0:9:27:0,27,322	0/0:7,0:7:18:0,18,270	0/0:8,0:8:24:0,24,271	0/0:1,0:1:3:0,3,34	0/0:3,0:3:9:0,9,111
Chr3	6166618	.	A	G	207.63	.	AC=4;AF=0.028;AN=142;BaseQRankSum=1.28;DP=395;ExcessHet=0.0007;FS=0.000;InbreedingCoeff=0.2041;MLEAC=3;MLEAF=0.021;MQ=60.00;MQRankSum=0.00;QD=15.97;ReadPosRankSum=0.623;SOR=0.836	GT:AD:DP:GQ:PL	./.:0,0:0:0:0,0,0	1/1:0,2:2:6:82,6,0	0/0:6,0:6:15:0,15,225	0/0:13,0:13:39:0,39,451	0/0:5,0:5:15:0,15,185	0/0:6,0:6:18:0,18,239	0/0:7,0:7:21:0,21,212	0/0:6,0:6:15:0,15,225	0/0:12,0:12:36:0,36,441	0/0:9,0:9:27:0,27,308	0/0:4,0:4:12:0,12,150	0/0:5,0:5:12:0,12,180	0/0:7,0:7:21:0,21,253	0/0:6,0:6:18:0,18,202	0/0:6,0:6:18:0,18,175	0/0:2,0:2:6:0,6,57	0/0:3,0:3:9:0,9,110	0/0:4,0:4:12:0,12,154	0/0:4,0:4:12:0,12,133	0/0:4,0:4:12:0,12,118	0/0:2,0:2:6:0,6,49	0/0:7,0:7:21:0,21,272	0/0:4,0:4:12:0,12,145	0/0:1,0:1:3:0,3,34	0/0:1,0:1:3:0,3,34	0/0:3,0:3:9:0,9,95	./.:0,0:0:0:0,0,0	0/0:4,0:4:12:0,12,123	0/0:5,0:5:15:0,15,171	0/0:5,0:5:15:0,15,182	0/0:2,0:2:6:0,6,76	0/0:3,0:3:9:0,9,112	0/0:4,0:4:12:0,12,149	0/0:8,0:8:24:0,24,299	0/0:8,0:8:24:0,24,260	0/0:2,0:2:6:0,6,78	0/0:9,0:9:27:0,27,296	0/0:7,0:7:18:0,18,270	0/0:7,0:7:21:0,21,253	0/0:10,0:10:30:0,30,336	0/0:3,0:3:9:0,9,107	0/0:9,0:9:27:0,27,330	0/0:1,0:1:3:0,3,18	0/1:4,2:6:63:63,0,134	0/0:4,0:4:12:0,12,127	0/0:5,0:5:15:0,15,178	0/0:4,0:4:12:0,12,151	0/0:2,0:2:6:0,6,54	0/0:4,0:4:12:0,12,141	0/0:13,0:13:39:0,39,470	0/0:1,0:1:3:0,3,32	0/0:2,0:2:6:0,6,69	0/0:12,0:12:33:0,33,495	0/0:8,0:8:21:0,21,315	0/0:1,0:1:3:0,3,34	0/0:9,0:9:27:0,27,310	0/0:5,0:5:15:0,15,176	0/1:2,3:5:66:107,0,66	0/0:9,0:9:27:0,27,351	0/0:5,0:5:15:0,15,187	0/0:7,0:7:21:0,21,270	0/0:7,0:7:21:0,21,280	0/0:7,0:7:21:0,21,270	0/0:8,0:8:24:0,24,293	0/0:5,0:5:15:0,15,174	0/0:1,0:1:3:0,3,36	0/0:12,0:12:36:0,36,402	0/0:9,0:9:24:0,24,360	0/0:8,0:8:24:0,24,296	0/0:2,0:2:6:0,6,75	0/0:8,0:8:24:0,24,308	0/0:1,0:1:3:0,3,34	0/0:4,0:4:12:0,12,141
Chr3	6166710	.	G	C	56.24	.	AC=1;AF=7.042e-03;AN=142;BaseQRankSum=0.674;DP=472;ExcessHet=0.0000;FS=4.771;InbreedingCoeff=0.1236;MLEAC=1;MLEAF=7.042e-03;MQ=60.00;MQRankSum=0.00;QD=14.06;ReadPosRankSum=0.00;SOR=2.209	GT:AD:DP:GQ:PL	./.:1,0:1:0:0,0,0	./.:0,0:0:0:0,0,0	0/0:8,0:8:21:0,21,315	0/0:9,0:9:27:0,27,346	0/0:6,0:6:18:0,18,187	0/0:5,0:5:15:0,15,187	0/0:9,0:9:27:0,27,313	0/0:3,0:3:9:0,9,97	0/0:10,0:10:30:0,30,353	0/0:9,0:9:27:0,27,329	0/0:8,0:8:24:0,24,273	0/0:4,0:4:12:0,12,152	0/0:8,0:8:24:0,24,302	0/0:5,0:5:15:0,15,191	0/0:11,0:11:30:0,30,450	0/0:4,0:4:12:0,12,89	0/0:3,0:3:9:0,9,106	0/0:9,0:9:27:0,27,344	0/0:5,0:5:15:0,15,143	0/0:2,0:2:6:0,6,74	0/0:1,0:1:3:0,3,32	0/0:7,0:7:21:0,21,259	0/0:10,0:10:27:0,27,405	0/0:1,0:1:3:0,3,35	0/0:4,0:4:12:0,12,122	0/0:2,0:2:6:0,6,78	0/0:2,0:2:6:0,6,72	0/0:5,0:5:15:0,15,178	0/0:8,0:8:24:0,24,247	0/0:10,0:10:30:0,30,329	0/0:5,0:5:15:0,15,151	0/0:2,0:2:6:0,6,54	0/0:8,0:8:0:0,0,237	0/0:13,0:13:39:0,39,406	0/0:8,0:8:24:0,24,311	0/0:2,0:2:6:0,6,75	0/0:10,0:10:30:0,30,383	0/0:5,0:5:15:0,15,196	0/0:10,0:10:30:0,30,341	0/0:10,0:10:30:0,30,315	0/0:7,0:7:21:0,21,242	0/0:10,0:10:30:0,30,377	0/0:1,0:1:3:0,3,36	0/0:6,0:6:0:0,0,132	0/0:4,0:4:12:0,12,106	0/0:12,0:12:36:0,36,381	0/0:5,0:5:15:0,15,176	0/0:5,0:5:15:0,15,136	0/0:8,0:8:21:0,21,315	0/0:14,0:14:42:0,42,517	0/0:2,0:2:6:0,6,63	0/0:4,0:4:9:0,9,135	0/0:16,0:16:48:0,48,592	0/0:8,0:8:24:0,24,301	0/0:2,0:2:6:0,6,75	0/0:12,0:12:33:0,33,495	0/0:7,0:7:21:0,21,214	0/1:2,2:4:74:74,0,74	0/0:7,0:7:21:0,21,231	0/0:7,0:7:21:0,21,249	0/0:5,0:5:15:0,15,187	0/0:10,0:10:30:0,30,337	0/0:6,0:6:18:0,18,194	0/0:11,0:11:33:0,33,355	0/0:5,0:5:15:0,15,186	0/0:4,0:4:12:0,12,150	0/0:11,0:11:30:0,30,450	0/0:10,0:10:30:0,30,307	0/0:9,0:9:27:0,27,345	0/0:2,0:2:6:0,6,74	0/0:5,0:5:15:0,15,164	0/0:4,0:4:12:0,12,136	0/0:4,0:4:12:0,12,151
Chr3	6166728	.	A	G	121.64	.	AC=3;AF=0.021;AN=146;BaseQRankSum=0.00;DP=461;ExcessHet=0.0000;FS=0.000;InbreedingCoeff=0.1393;MLEAC=2;MLEAF=0.014;MQ=60.00;MQRankSum=0.00;QD=24.33;ReadPosRankSum=-9.670e-01;SOR=0.223	GT:AD:DP:GQ:PL	1/1:0,2:2:6:82,6,0	0/1:1,2:3:33:75,0,33	0/0:8,0:8:24:0,24,275	0/0:6,0:6:18:0,18,226	0/0:6,0:6:18:0,18,187	0/0:5,0:5:15:0,15,187	0/0:9,0:9:27:0,27,313	0/0:3,0:3:9:0,9,97	0/0:11,0:11:33:0,33,366	0/0:10,0:10:27:0,27,405	0/0:9,0:9:27:0,27,315	0/0:4,0:4:12:0,12,152	0/0:8,0:8:24:0,24,302	0/0:5,0:5:15:0,15,180	0/0:9,0:9:27:0,27,308	0/0:4,0:4:12:0,12,89	0/0:3,0:3:9:0,9,106	0/0:9,0:9:27:0,27,344	0/0:5,0:5:15:0,15,143	0/0:3,0:3:9:0,9,100	0/0:1,0:1:3:0,3,32	0/0:6,0:6:18:0,18,227	0/0:8,0:8:24:0,24,236	0/0:1,0:1:3:0,3,35	0/0:4,0:4:12:0,12,122	0/0:2,0:2:6:0,6,78	0/0:2,0:2:6:0,6,72	0/0:5,0:5:12:0,12,180	0/0:8,0:8:24:0,24,247	0/0:10,0:10:30:0,30,329	0/0:5,0:5:15:0,15,151	0/0:3,0:3:0:0,0,37	0/0:7,0:7:21:0,21,272	0/0:12,0:12:36:0,36,400	0/0:8,0:8:24:0,24,311	0/0:2,0:2:6:0,6,75	0/0:10,0:10:0:0,0,309	0/0:6,0:6:18:0,18,203	0/0:9,0:9:21:0,21,315	0/0:8,0:8:24:0,24,269	0/0:7,0:7:21:0,21,242	0/0:10,0:10:30:0,30,377	0/0:1,0:1:3:0,3,36	0/0:5,0:5:0:0,0,116	0/0:5,0:5:15:0,15,151	0/0:11,0:11:33:0,33,378	0/0:4,0:4:12:0,12,158	0/0:4,0:4:12:0,12,91	0/0:8,0:8:24:0,24,281	0/0:13,0:13:39:0,39,497	0/0:2,0:2:6:0,6,63	0/0:2,0:2:6:0,6,69	0/0:14,0:14:42:0,42,497	0/0:8,0:8:24:0,24,301	0/0:2,0:2:3:0,3,45	0/0:10,0:10:30:0,30,368	0/0:7,0:7:21:0,21,214	0/0:2,0:2:6:0,6,79	0/0:7,0:7:21:0,21,231	0/0:3,0:3:9:0,9,106	0/0:5,0:5:15:0,15,187	0/0:11,0:11:30:0,30,450	0/0:7,0:7:21:0,21,236	0/0:12,0:12:36:0,36,394	0/0:5,0:5:12:0,12,180	0/0:4,0:4:12:0,12,150	0/0:9,0:9:27:0,27,296	0/0:9,0:9:21:0,21,315	0/0:11,0:11:33:0,33,393	0/0:2,0:2:6:0,6,74	0/0:5,0:5:15:0,15,164	0/0:4,0:4:12:0,12,136	0/0:4,0:4:12:0,12,151
Chr3	6166819	.	A	C	159.48	.	AC=3;AF=0.021;AN=142;BaseQRankSum=1.65;DP=494;ExcessHet=0.0000;FS=3.979;InbreedingCoeff=0.2854;MLEAC=2;MLEAF=0.014;MQ=60.00;MQRankSum=0.00;QD=22.78;ReadPosRankSum=1.65;SOR=1.850	GT:AD:DP:GQ:PL	./.:1,0:1:0:0,0,0	1/1:0,2:2:6:85,6,0	0/0:15,0:15:45:0,45,462	0/0:6,0:6:18:0,18,203	0/0:1,0:1:3:0,3,38	0/0:1,0:1:3:0,3,22	0/0:7,0:7:21:0,21,241	0/0:4,0:4:12:0,12,148	0/0:10,0:10:30:0,30,356	0/0:7,0:7:18:0,18,270	0/0:10,0:10:24:0,24,360	0/0:6,0:6:18:0,18,199	0/0:9,0:9:18:0,18,270	0/0:6,0:6:18:0,18,224	0/0:12,0:12:33:0,33,495	0/0:4,0:4:12:0,12,149	0/0:4,0:4:12:0,12,155	0/0:10,0:10:24:0,24,360	0/0:1,0:1:3:0,3,21	0/0:3,0:3:9:0,9,107	0/0:1,0:1:3:0,3,32	0/0:7,0:7:21:0,21,268	0/0:9,0:9:27:0,27,335	0/0:1,0:1:3:0,3,35	0/0:6,0:6:18:0,18,193	0/0:6,0:6:18:0,18,221	0/0:4,0:4:12:0,12,152	0/0:3,0:3:9:0,9,96	0/0:9,0:9:27:0,27,306	0/0:9,0:9:27:0,27,315	0/0:1,0:1:3:0,3,37	0/0:2,0:2:6:0,6,72	0/0:11,0:11:33:0,33,335	0/0:13,0:13:36:0,36,540	0/0:2,0:2:6:0,6,76	0/0:4,0:4:12:0,12,137	0/0:10,0:10:27:0,27,405	0/0:9,0:9:27:0,27,344	0/0:8,0:8:24:0,24,271	0/0:7,0:7:21:0,21,274	0/0:11,0:11:30:0,30,450	0/0:9,0:9:21:0,21,315	./.:0,0:0:0:0,0,0	0/0:4,0:4:9:0,9,135	0/0:7,0:7:21:0,21,169	0/0:6,0:6:18:0,18,230	0/0:8,0:8:24:0,24,307	0/0:2,0:2:6:0,6,49	0/0:8,0:8:24:0,24,292	0/0:11,0:11:30:0,30,450	0/0:2,0:2:6:0,6,54	0/0:2,0:2:6:0,6,72	0/0:12,0:12:36:0,36,422	0/0:10,0:10:24:0,24,360	0/0:3,0:3:9:0,9,92	0/0:16,0:16:39:0,39,585	0/0:10,0:10:27:0,27,405	0/1:2,3:5:64:110,0,64	0/0:9,0:9:24:0,24,360	0/0:5,0:5:15:0,15,190	0/0:4,0:4:12:0,12,149	0/0:7,0:7:21:0,21,277	0/0:9,0:9:24:0,24,360	0/0:14,0:14:33:0,33,495	0/0:7,0:7:21:0,21,232	0/0:9,0:9:27:0,27,323	0/0:12,0:12:36:0,36,441	0/0:10,0:10:30:0,30,382	0/0:8,0:8:21:0,21,315	0/0:6,0:6:18:0,18,204	0/0:7,0:7:15:0,15,225	0/0:6,0:6:18:0,18,207	0/0:7,0:7:21:0,21,234
Chr3	6166931	.	G	A	549.17	.	AC=7;AF=0.049;AN=142;BaseQRankSum=0.105;DP=507;ExcessHet=0.0002;FS=10.665;InbreedingCoeff=0.3376;MLEAC=6;MLEAF=0.042;MQ=60.00;MQRankSum=0.00;QD=15.69;ReadPosRankSum=0.282;SOR=2.283	GT:AD:DP:GQ:PL	1/1:0,5:5:15:193,15,0	1/1:0,5:5:15:202,15,0	0/0:10,0:10:27:0,27,405	0/0:10,0:10:30:0,30,390	0/0:2,0:2:6:0,6,74	0/0:2,0:2:6:0,6,60	0/0:14,0:14:42:0,42,484	0/0:2,0:2:6:0,6,75	0/0:6,0:6:18:0,18,243	0/0:9,0:9:27:0,27,330	0/0:8,0:8:21:0,21,315	0/0:6,0:6:18:0,18,229	0/0:16,0:16:45:0,45,675	0/0:7,0:7:21:0,21,240	0/0:13,0:13:39:0,39,450	0/0:4,0:4:12:0,12,153	0/0:6,0:6:18:0,18,195	0/0:7,0:7:21:0,21,214	0/0:3,0:3:9:0,9,112	0/0:4,0:4:12:0,12,114	0/0:3,0:3:0:0,0,33	0/0:8,0:8:24:0,24,286	0/0:6,0:6:18:0,18,230	0/0:1,0:1:3:0,3,34	0/0:7,0:7:21:0,21,251	0/0:7,0:7:21:0,21,252	0/0:3,0:3:9:0,9,126	0/0:5,0:5:15:0,15,169	0/0:4,0:4:12:0,12,111	0/0:13,0:13:36:0,36,540	0/1:7,2:9:50:50,0,220	0/0:3,0:3:9:0,9,86	0/1:6,3:9:91:91,0,211	0/0:9,0:9:27:0,27,317	0/0:4,0:4:12:0,12,152	0/0:2,0:2:6:0,6,75	0/0:5,0:5:15:0,15,174	0/0:7,0:7:21:0,21,274	0/0:9,0:9:24:0,24,360	0/0:11,0:11:27:0,27,405	0/0:11,0:11:30:0,30,450	0/0:5,0:5:15:0,15,168	./.:2,0:2:0:0,0,1	0/0:2,0:2:6:0,6,82	0/0:2,0:2:6:0,6,75	0/0:6,0:6:18:0,18,174	0/0:7,0:7:21:0,21,216	0/1:4,3:7:89:89,0,103	0/0:4,0:4:9:0,9,135	0/0:11,0:11:33:0,33,423	0/0:3,0:3:6:0,6,90	0/0:3,0:3:9:0,9,107	0/0:12,0:12:36:0,36,475	0/0:7,0:7:21:0,21,282	0/0:7,0:7:21:0,21,214	0/0:12,0:12:33:0,33,495	0/0:10,0:10:30:0,30,370	./.:1,0:1:0:0,0,0	0/0:11,0:11:33:0,33,386	0/0:6,0:6:18:0,18,239	0/0:8,0:8:0:0,0,179	0/0:4,0:4:12:0,12,156	0/0:7,0:7:18:0,18,270	0/0:5,0:5:12:0,12,180	0/0:10,0:10:30:0,30,302	0/0:10,0:10:27:0,27,405	0/0:13,0:13:39:0,39,449	0/0:10,0:10:30:0,30,369	0/0:12,0:12:36:0,36,441	0/0:8,0:8:21:0,21,315	0/0:7,0:7:21:0,21,274	0/0:6,0:6:18:0,18,207	0/0:4,0:4:12:0,12,158
Chr3	6167033	.	T	C	58.31	.	AC=2;AF=0.014;AN=142;DP=466;ExcessHet=0.0000;FS=0.000;InbreedingCoeff=0.3189;MLEAC=1;MLEAF=7.042e-03;MQ=60.00;QD=29.15;SOR=2.303	GT:AD:DP:GQ:PL	1/1:0,2:2:6:82,6,0	./.:1,0:1:0:0,0,0	0/0:11,0:11:33:0,33,295	0/0:7,0:7:18:0,18,270	0/0:1,0:1:3:0,3,38	0/0:2,0:2:6:0,6,46	0/0:13,0:13:36:0,36,540	0/0:5,0:5:15:0,15,160	0/0:10,0:10:30:0,30,361	0/0:11,0:11:33:0,33,378	0/0:5,0:5:15:0,15,188	0/0:7,0:7:18:0,18,270	0/0:10,0:10:30:0,30,381	0/0:6,0:6:18:0,18,226	0/0:7,0:7:21:0,21,264	0/0:4,0:4:12:0,12,158	0/0:4,0:4:9:0,9,135	0/0:6,0:6:18:0,18,224	0/0:3,0:3:9:0,9,95	0/0:4,0:4:12:0,12,158	0/0:5,0:5:15:0,15,165	0/0:6,0:6:18:0,18,204	0/0:8,0:8:24:0,24,308	0/0:1,0:1:3:0,3,38	0/0:7,0:7:21:0,21,250	0/0:5,0:5:15:0,15,193	0/0:3,0:3:9:0,9,88	0/0:6,0:6:18:0,18,232	0/0:5,0:5:15:0,15,157	0/0:15,0:15:42:0,42,630	0/0:3,0:3:9:0,9,87	0/0:1,0:1:3:0,3,36	0/0:8,0:8:0:0,0,232	0/0:7,0:7:21:0,21,245	0/0:6,0:6:18:0,18,197	0/0:2,0:2:6:0,6,64	0/0:5,0:5:12:0,12,180	0/0:9,0:9:27:0,27,316	0/0:6,0:6:18:0,18,207	0/0:12,0:12:36:0,36,476	0/0:6,0:6:18:0,18,224	0/0:6,0:6:18:0,18,199	0/0:1,0:1:3:0,3,37	0/0:5,0:5:0:0,0,118	0/0:4,0:4:12:0,12,111	0/0:8,0:8:24:0,24,251	0/0:9,0:9:27:0,27,368	0/0:3,0:3:9:0,9,84	0/0:4,0:4:12:0,12,130	0/0:10,0:10:24:0,24,360	0/0:8,0:8:24:0,24,230	0/0:5,0:5:15:0,15,153	0/0:9,0:9:27:0,27,261	0/0:9,0:9:24:0,24,360	0/0:6,0:6:18:0,18,186	0/0:6,0:6:18:0,18,226	0/0:10,0:10:24:0,24,360	./.:0,0:0:0:0,0,0	0/0:9,0:9:27:0,27,329	0/0:4,0:4:12:0,12,121	0/0:4,0:4:12:0,12,126	0/0:5,0:5:12:0,12,180	0/0:11,0:11:33:0,33,343	0/0:5,0:5:15:0,15,195	0/0:7,0:7:21:0,21,207	0/0:6,0:6:18:0,18,228	0/0:6,0:6:15:0,15,225	0/0:15,0:15:45:0,45,528	0/0:7,0:7:21:0,21,285	0/0:9,0:9:27:0,27,275	0/0:13,0:13:33:0,33,495	0/0:9,0:9:27:0,27,368	0/0:3,0:3:9:0,9,121
Chr3	6167098	.	G	T	60.59	.	AC=2;AF=0.014;AN=138;DP=443;ExcessHet=0.0000;FS=0.000;InbreedingCoeff=0.3618;MLEAC=1;MLEAF=7.246e-03;MQ=60.00;QD=30.29;SOR=2.303	GT:AD:DP:GQ:PL	./.:1,0:1:0:0,0,0	1/1:0,2:2:6:84,6,0	0/0:10,0:10:30:0,30,349	0/0:12,0:12:36:0,36,459	0/0:1,0:1:3:0,3,38	0/0:1,0:1:3:0,3,20	0/0:9,0:9:24:0,24,360	0/0:6,0:6:18:0,18,179	0/0:12,0:12:33:0,33,495	0/0:16,0:16:48:0,48,511	0/0:10,0:10:30:0,30,358	0/0:9,0:9:27:0,27,334	0/0:11,0:11:30:0,30,450	0/0:8,0:8:24:0,24,288	0/0:4,0:4:12:0,12,148	./.:0,0:0:0:0,0,0	0/0:7,0:7:21:0,21,251	0/0:4,0:4:12:0,12,149	0/0:3,0:3:6:0,6,90	0/0:5,0:5:12:0,12,180	0/0:5,0:5:15:0,15,149	0/0:3,0:3:9:0,9,111	0/0:12,0:12:33:0,33,495	0/0:2,0:2:6:0,6,75	0/0:7,0:7:21:0,21,259	0/0:5,0:5:9:0,9,135	0/0:2,0:2:6:0,6,75	0/0:6,0:6:18:0,18,224	0/0:3,0:3:9:0,9,110	0/0:11,0:11:30:0,30,450	0/0:1,0:1:3:0,3,40	0/0:2,0:2:6:0,6,75	0/0:7,0:7:21:0,21,269	0/0:7,0:7:21:0,21,237	0/0:3,0:3:9:0,9,119	0/0:2,0:2:6:0,6,70	0/0:4,0:4:12:0,12,149	0/0:8,0:8:24:0,24,310	0/0:6,0:6:12:0,12,180	0/0:6,0:6:18:0,18,184	0/0:5,0:5:15:0,15,183	0/0:6,0:6:18:0,18,188	./.:0,0:0:0:0,0,0	0/0:3,0:3:6:0,6,90	0/0:4,0:4:12:0,12,129	0/0:8,0:8:21:0,21,315	0/0:10,0:10:27:0,27,405	0/0:5,0:5:12:0,12,180	0/0:5,0:5:9:0,9,135	0/0:6,0:6:15:0,15,225	0/0:7,0:7:0:0,0,177	0/0:4,0:4:12:0,12,129	0/0:6,0:6:18:0,18,229	0/0:12,0:12:36:0,36,461	0/0:4,0:4:12:0,12,148	0/0:7,0:7:21:0,21,236	0/0:7,0:7:18:0,18,270	./.:0,0:0:0:0,0,0	0/0:7,0:7:21:0,21,267	0/0:2,0:2:6:0,6,75	0/0:2,0:2:6:0,6,70	0/0:5,0:5:15:0,15,172	0/0:4,0:4:12:0,12,141	0/0:8,0:8:24:0,24,279	0/0:5,0:5:15:0,15,193	0/0:6,0:6:18:0,18,232	0/0:9,0:9:27:0,27,319	0/0:20,0:20:57:0,57,855	0/0:7,0:7:18:0,18,270	0/0:5,0:5:15:0,15,152	0/0:10,0:10:27:0,27,405	0/0:11,0:11:30:0,30,450	0/0:5,0:5:15:0,15,192
Chr3	6167151	.	A	G	271.7	.	AC=3;AF=0.021;AN=142;BaseQRankSum=-9.670e-01;DP=431;ExcessHet=0.0000;FS=0.000;InbreedingCoeff=0.3053;MLEAC=3;MLEAF=0.021;MQ=60.00;MQRankSum=0.00;QD=30.19;ReadPosRankSum=0.967;SOR=1.609	GT:AD:DP:GQ:PL	1/1:0,6:6:18:242,18,0	./.:1,0:1:0:0,0,0	0/0:9,0:9:27:0,27,290	0/0:11,0:11:33:0,33,415	0/0:1,0:1:3:0,3,37	0/0:1,0:1:3:0,3,20	0/0:9,0:9:27:0,27,335	0/0:6,0:6:18:0,18,235	0/0:8,0:8:21:0,21,315	0/0:11,0:11:33:0,33,395	0/0:10,0:10:30:0,30,369	0/0:8,0:8:24:0,24,294	0/0:10,0:10:30:0,30,353	0/0:6,0:6:18:0,18,192	0/0:5,0:5:15:0,15,184	0/0:2,0:2:6:0,6,72	0/0:10,0:10:30:0,30,332	0/0:6,0:6:18:0,18,185	0/0:2,0:2:6:0,6,74	0/0:3,0:3:9:0,9,112	0/0:4,0:4:12:0,12,116	0/0:4,0:4:12:0,12,132	0/0:11,0:11:33:0,33,405	0/0:1,0:1:3:0,3,36	0/0:5,0:5:15:0,15,183	0/0:2,0:2:6:0,6,57	0/0:2,0:2:6:0,6,79	0/0:6,0:6:18:0,18,205	0/0:3,0:3:9:0,9,102	0/0:10,0:10:27:0,27,405	0/0:3,0:3:9:0,9,118	0/0:5,0:5:15:0,15,172	0/0:7,0:7:21:0,21,266	0/0:7,0:7:21:0,21,248	0/0:2,0:2:6:0,6,74	0/0:2,0:2:6:0,6,74	0/0:7,0:7:21:0,21,192	0/0:8,0:8:21:0,21,315	0/0:7,0:7:21:0,21,238	0/0:8,0:8:24:0,24,303	0/0:6,0:6:18:0,18,203	0/0:7,0:7:21:0,21,230	./.:0,0:0:0:0,0,0	0/1:1,2:3:34:74,0,34	0/0:4,0:4:12:0,12,156	0/0:3,0:3:9:0,9,118	0/0:9,0:9:27:0,27,335	0/0:7,0:7:21:0,21,215	0/0:4,0:4:12:0,12,110	0/0:4,0:4:12:0,12,147	0/0:5,0:5:12:0,12,180	0/0:5,0:5:15:0,15,170	0/0:8,0:8:24:0,24,306	0/0:12,0:12:36:0,36,437	0/0:4,0:4:12:0,12,144	0/0:5,0:5:15:0,15,165	0/0:10,0:10:30:0,30,367	0/0:1,0:1:3:0,3,34	0/0:5,0:5:15:0,15,191	0/0:2,0:2:6:0,6,78	0/0:2,0:2:6:0,6,74	0/0:5,0:5:15:0,15,187	0/0:7,0:7:18:0,18,270	0/0:8,0:8:24:0,24,299	0/0:6,0:6:18:0,18,224	0/0:6,0:6:18:0,18,229	0/0:8,0:8:24:0,24,295	0/0:15,0:15:45:0,45,573	0/0:11,0:11:30:0,30,450	0/0:4,0:4:9:0,9,135	0/0:9,0:9:27:0,27,299	0/0:8,0:8:24:0,24,284	0/0:3,0:3:9:0,9,111
Chr3	6167471	.	A	G	303.03	.	AC=5;AF=0.035;AN=142;BaseQRankSum=1.65;DP=390;ExcessHet=0.0000;FS=0.000;InbreedingCoeff=0.3066;MLEAC=4;MLEAF=0.028;MQ=60.00;MQRankSum=0.00;QD=25.25;ReadPosRankSum=1.65;SOR=1.426	GT:AD:DP:GQ:PL	1/1:0,4:4:12:165,12,0	1/1:0,3:3:9:126,9,0	0/0:5,0:5:12:0,12,180	0/0:7,0:7:21:0,21,230	0/0:6,0:6:18:0,18,220	0/0:3,0:3:9:0,9,112	0/0:7,0:7:21:0,21,268	0/0:7,0:7:21:0,21,267	0/0:11,0:11:33:0,33,429	0/0:7,0:7:18:0,18,270	0/0:12,0:12:36:0,36,423	0/0:7,0:7:21:0,21,219	0/0:7,0:7:21:0,21,259	0/0:4,0:4:12:0,12,153	0/0:6,0:6:15:0,15,225	0/0:6,0:6:18:0,18,200	0/0:7,0:7:21:0,21,252	0/0:4,0:4:12:0,12,155	0/0:1,0:1:3:0,3,36	0/0:2,0:2:6:0,6,71	./.:0,0:0:0:0,0,0	0/0:6,0:6:18:0,18,188	0/0:7,0:7:21:0,21,261	0/0:1,0:1:3:0,3,37	0/0:5,0:5:15:0,15,189	0/0:3,0:3:9:0,9,100	0/0:2,0:2:6:0,6,42	0/0:1,0:1:3:0,3,36	0/0:6,0:6:18:0,18,217	0/0:6,0:6:18:0,18,208	0/1:3,2:5:68:68,0,72	0/0:5,0:5:0:0,0,87	0/0:9,0:9:24:0,24,360	0/0:1,0:1:3:0,3,36	0/0:3,0:3:9:0,9,114	0/0:1,0:1:3:0,3,13	0/0:6,0:6:18:0,18,222	0/0:9,0:9:27:0,27,359	0/0:14,0:14:36:0,36,540	0/0:2,0:2:6:0,6,64	0/0:3,0:3:9:0,9,86	0/0:6,0:6:18:0,18,225	0/0:1,0:1:3:0,3,34	0/0:5,0:5:0:0,0,96	0/0:1,0:1:3:0,3,37	0/0:9,0:9:21:0,21,315	0/0:3,0:3:9:0,9,116	0/0:3,0:3:9:0,9,84	0/0:2,0:2:6:0,6,74	0/0:4,0:4:12:0,12,145	0/0:2,0:2:6:0,6,65	0/0:4,0:4:12:0,12,130	0/0:11,0:11:33:0,33,408	0/0:7,0:7:21:0,21,230	0/0:5,0:5:12:0,12,180	0/0:3,0:3:9:0,9,105	0/0:5,0:5:15:0,15,177	./.:2,0:2:0:0,0,0	0/0:9,0:9:27:0,27,318	0/0:2,0:2:6:0,6,76	0/0:5,0:5:0:0,0,111	0/0:5,0:5:15:0,15,188	0/0:8,0:8:21:0,21,315	0/0:7,0:7:21:0,21,266	0/0:9,0:9:21:0,21,315	0/0:7,0:7:21:0,21,252	0/0:6,0:6:18:0,18,221	0/0:6,0:6:18:0,18,229	0/0:6,0:6:18:0,18,223	0/0:7,0:7:21:0,21,261	0/0:15,0:15:45:0,45,523	0/0:5,0:5:15:0,15,181	0/0:3,0:3:9:0,9,122
Chr3	6167474	.	G	C	37.17	.	AC=1;AF=6.944e-03;AN=144;BaseQRankSum=1.24;DP=380;ExcessHet=0.0000;FS=3.332;InbreedingCoeff=0.0442;MLEAC=1;MLEAF=6.944e-03;MQ=60.00;MQRankSum=0.00;QD=4.65;ReadPosRankSum=0.00;SOR=2.303	GT:AD:DP:GQ:PL	0/0:6,0:6:18:0,18,210	0/0:4,0:4:12:0,12,161	0/0:3,0:3:9:0,9,114	0/0:7,0:7:21:0,21,230	0/0:6,0:6:18:0,18,220	0/0:3,0:3:9:0,9,112	0/0:7,0:7:21:0,21,268	0/0:7,0:7:21:0,21,267	0/0:11,0:11:33:0,33,429	0/0:7,0:7:18:0,18,270	0/0:12,0:12:36:0,36,423	0/0:7,0:7:21:0,21,219	0/0:7,0:7:21:0,21,259	0/0:4,0:4:12:0,12,153	0/0:6,0:6:15:0,15,225	0/0:6,0:6:18:0,18,200	0/0:7,0:7:21:0,21,252	0/0:4,0:4:12:0,12,155	0/0:1,0:1:3:0,3,36	0/0:2,0:2:6:0,6,71	./.:0,0:0:0:0,0,0	0/0:6,0:6:18:0,18,188	0/0:7,0:7:21:0,21,261	0/0:1,0:1:3:0,3,37	0/0:5,0:5:15:0,15,189	0/0:3,0:3:9:0,9,100	0/0:2,0:2:6:0,6,42	0/0:2,0:2:6:0,6,74	0/0:6,0:6:18:0,18,217	0/0:6,0:6:18:0,18,208	0/0:4,0:4:12:0,12,149	0/0:5,0:5:15:0,15,146	0/0:7,0:7:21:0,21,265	0/0:1,0:1:3:0,3,36	0/0:3,0:3:9:0,9,114	0/0:1,0:1:3:0,3,13	0/0:6,0:6:18:0,18,222	0/0:9,0:9:27:0,27,359	0/0:13,0:13:39:0,39,497	0/0:2,0:2:6:0,6,64	0/0:2,0:2:6:0,6,49	0/0:6,0:6:18:0,18,225	0/0:1,0:1:3:0,3,34	0/0:5,0:5:15:0,15,156	0/0:1,0:1:3:0,3,37	0/0:9,0:9:21:0,21,315	0/0:3,0:3:9:0,9,116	0/0:4,0:4:12:0,12,122	0/0:2,0:2:6:0,6,74	0/0:4,0:4:12:0,12,145	0/0:2,0:2:6:0,6,65	0/0:4,0:4:12:0,12,130	0/0:11,0:11:30:0,30,450	0/0:7,0:7:21:0,21,230	0/0:3,0:3:9:0,9,112	0/0:3,0:3:9:0,9,105	0/0:5,0:5:15:0,15,177	0/0:2,0:2:6:0,6,82	0/0:9,0:9:27:0,27,318	0/0:2,0:2:6:0,6,76	0/0:5,0:5:15:0,15,202	0/0:5,0:5:15:0,15,188	0/1:6,2:8:55:55,0,182	0/0:7,0:7:18:0,18,270	0/0:9,0:9:21:0,21,315	0/0:7,0:7:21:0,21,252	0/0:6,0:6:18:0,18,221	0/0:6,0:6:18:0,18,229	0/0:6,0:6:18:0,18,223	0/0:7,0:7:21:0,21,261	0/0:15,0:15:45:0,45,523	0/0:5,0:5:15:0,15,181	0/0:3,0:3:9:0,9,122
Chr3	6167706	.	G	A	57.81	.	AC=2;AF=0.014;AN=142;DP=887;ExcessHet=0.0000;FS=0.000;InbreedingCoeff=0.5165;MLEAC=1;MLEAF=7.042e-03;MQ=60.00;QD=28.91;SOR=2.303	GT:AD:DP:GQ:PL	./.:1,0:1:0:0,0,0	1/1:0,2:2:6:82,6,0	0/0:14,0:14:42:0,42,513	0/0:20,0:20:60:0,60,759	0/0:13,0:13:39:0,39,487	0/0:2,0:2:6:0,6,76	0/0:17,0:17:51:0,51,630	0/0:9,0:9:27:0,27,339	0/0:11,0:11:33:0,33,424	0/0:20,0:20:60:0,60,757	0/0:15,0:15:42:0,42,630	0/0:14,0:14:42:0,42,532	0/0:16,0:16:48:0,48,603	0/0:21,0:21:63:0,63,758	0/0:13,0:13:39:0,39,475	0/0:18,0:18:54:0,54,631	0/0:9,0:9:27:0,27,320	0/0:6,0:6:18:0,18,222	0/0:1,0:1:3:0,3,34	0/0:7,0:7:21:0,21,269	0/0:7,0:7:21:0,21,234	0/0:10,0:10:30:0,30,350	0/0:13,0:13:39:0,39,464	0/0:4,0:4:12:0,12,150	0/0:10,0:10:30:0,30,389	0/0:24,0:24:72:0,72,922	0/0:2,0:2:6:0,6,76	0/0:8,0:8:24:0,24,297	0/0:7,0:7:21:0,21,249	0/0:13,0:13:39:0,39,471	0/0:14,0:14:42:0,42,534	0/0:10,0:10:30:0,30,401	0/0:17,0:17:51:0,51,638	0/0:11,0:11:30:0,30,450	0/0:10,0:10:30:0,30,380	./.:0,0:0:0:0,0,0	0/0:13,0:13:39:0,39,497	0/0:15,0:15:45:0,45,549	0/0:18,0:18:54:0,54,628	0/0:5,0:5:15:0,15,161	0/0:11,0:11:30:0,30,450	0/0:8,0:8:24:0,24,299	0/0:2,0:2:6:0,6,75	0/0:4,0:4:12:0,12,148	0/0:19,0:19:57:0,57,638	0/0:11,0:11:33:0,33,405	0/0:10,0:10:30:0,30,351	0/0:9,0:9:0:0,0,263	0/0:13,0:13:39:0,39,488	0/0:19,0:19:54:0,54,810	0/0:14,0:14:42:0,42,449	0/0:10,0:10:30:0,30,332	0/0:16,0:16:48:0,48,604	0/0:18,0:18:51:0,51,765	0/0:13,0:13:39:0,39,474	0/0:15,0:15:45:0,45,582	0/0:19,0:19:57:0,57,759	0/0:5,0:5:15:0,15,178	0/0:13,0:13:36:0,36,540	0/0:9,0:9:24:0,24,360	0/0:11,0:11:33:0,33,448	0/0:12,0:12:36:0,36,443	0/0:13,0:13:39:0,39,461	0/0:11,0:11:30:0,30,450	0/0:14,0:14:42:0,42,525	0/0:20,0:20:57:0,57,855	0/0:21,0:21:63:0,63,764	0/0:24,0:24:72:0,72,938	0/0:13,0:13:39:0,39,489	0/0:12,0:12:36:0,36,452	0/0:13,0:13:39:0,39,508	0/0:21,0:21:63:0,63,764	0/0:14,0:14:42:0,42,529
Chr3	6167733	.	T	A	2171.4	.	AC=10;AF=0.068;AN=146;BaseQRankSum=-2.900e+00;DP=1488;ExcessHet=0.0045;FS=16.887;InbreedingCoeff=0.3150;MLEAC=10;MLEAF=0.068;MQ=60.00;MQRankSum=0.00;QD=13.83;ReadPosRankSum=0.963;SOR=3.760	GT:AD:DP:GQ:PL	1/1:0,21:21:63:820,63,0	1/1:0,11:11:33:444,33,0	0/0:21,0:21:60:0,60,691	0/0:23,0:23:63:0,63,823	0/0:20,0:20:60:0,60,728	0/0:5,0:5:15:0,15,170	0/0:27,0:27:81:0,81,945	0/0:16,0:16:48:0,48,570	0/0:21,0:21:60:0,60,828	0/0:31,0:31:93:0,93,1122	0/0:30,0:30:90:0,90,975	0/0:17,0:17:51:0,51,632	0/0:34,0:34:99:0,102,1290	0/0:31,0:31:90:0,90,1166	0/0:18,0:18:54:0,54,658	0/0:27,0:27:81:0,81,1016	0/0:17,0:17:51:0,51,645	0/0:13,0:13:39:0,39,473	0/0:7,0:7:21:0,21,229	0/0:13,0:13:39:0,39,510	0/0:20,0:20:60:0,60,695	0/0:24,0:24:72:0,72,892	0/0:20,0:20:60:0,60,759	0/0:4,0:4:12:0,12,150	0/0:15,0:15:45:0,45,564	0/0:34,0:34:99:0,99,1485	0/0:2,0:2:6:0,6,76	0/0:15,0:15:45:0,45,544	0/0:20,0:20:60:0,60,725	0/0:28,0:28:84:0,84,1043	0/1:20,3:23:50:50,0,710	0/1:15,5:20:99:131,0,540	0/1:26,5:31:99:106,0,971	0/0:12,0:12:36:0,36,409	0/0:19,0:19:57:0,57,685	0/0:3,0:3:9:0,9,106	0/0:25,0:25:75:0,75,962	0/0:20,0:20:60:0,60,707	0/0:20,0:20:60:0,60,740	0/0:12,0:12:36:0,36,452	0/0:14,0:14:42:0,42,503	0/0:10,0:10:30:0,30,414	0/0:12,0:12:0:0,0,380	0/1:11,7:18:99:224,0,389	0/0:30,0:30:90:0,90,955	0/0:13,0:13:39:0,39,468	0/0:19,0:19:57:0,57,721	0/1:13,2:15:27:27,0,428	0/0:20,0:20:60:0,60,803	0/0:28,0:28:84:0,84,1006	0/0:16,0:16:45:0,45,675	0/0:16,0:16:48:0,48,528	0/0:25,0:25:72:0,72,1080	0/0:27,0:27:81:0,81,1066	0/0:16,0:16:48:0,48,603	0/0:21,0:21:60:0,60,789	0/0:33,0:33:99:0,99,1324	0/1:5,13:18:99:466,0,156	0/0:24,0:24:66:0,66,990	0/0:7,0:7:21:0,21,268	0/0:24,0:24:32:0,32,856	0/0:18,0:18:54:0,54,657	0/0:18,0:18:54:0,54,725	0/0:16,0:16:48:0,48,566	0/0:25,0:25:72:0,72,896	0/0:33,0:33:99:0,99,1283	0/0:33,0:33:99:0,99,1217	0/0:33,0:33:99:0,99,1245	0/0:26,0:26:75:0,75,1125	0/0:16,0:16:45:0,45,675	0/0:20,0:20:60:0,60,779	0/0:32,0:32:90:0,90,1350	0/0:22,0:22:66:0,66,844
Chr3	6167781	.	G	A	172.5	.	AC=4;AF=0.027;AN=146;BaseQRankSum=-1.182e+00;DP=2298;ExcessHet=0.0000;FS=2.285;InbreedingCoeff=0.8973;MLEAC=2;MLEAF=0.014;MQ=60.00;MQRankSum=0.00;QD=28.75;ReadPosRankSum=1.90;SOR=1.827	GT:AD:DP:GQ:PL	1/1:0,4:4:12:144,12,0	1/1:0,2:2:6:77,6,0	0/0:35,0:35:99:0,105,1155	0/0:36,0:36:99:0,108,1301	0/0:34,0:34:99:0,99,1153	0/0:10,0:10:30:0,30,285	0/0:34,0:34:99:0,99,1268	0/0:33,0:33:99:0,99,1214	0/0:42,0:42:99:0,116,1800	0/0:34,0:34:99:0,99,1485	0/0:42,0:42:99:0,120,1800	0/0:32,0:32:93:0,93,1395	0/0:40,0:40:99:0,120,1515	0/0:36,0:36:99:0,99,1335	0/0:36,0:36:99:0,105,1301	0/0:35,0:35:99:0,99,1336	0/0:34,0:34:99:0,99,1145	0/0:31,0:31:90:0,90,1350	0/0:10,0:10:30:0,30,352	0/0:27,0:27:81:0,81,944	0/0:41,0:41:99:0,100,1429	0/0:33,0:33:99:0,99,1231	0/0:34,0:34:99:0,99,1332	0/0:11,0:11:33:0,33,413	0/0:29,0:29:81:0,81,1090	0/0:35,0:35:99:0,102,1349	0/0:4,0:4:12:0,12,127	0/0:25,0:25:72:0,72,953	0/0:33,0:33:99:0,99,1207	0/0:34,0:34:99:0,102,1300	0/0:34,2:36:36:0,36,1232	0/0:28,2:30:19:0,19,959	0/0:42,0:42:99:0,111,1665	0/0:34,0:34:99:0,102,1298	0/0:34,0:34:99:0,102,1211	0/0:8,0:8:24:0,24,294	0/0:36,0:36:99:0,108,1418	0/0:41,0:41:82:0,82,1466	0/0:33,0:33:99:0,99,1222	0/0:34,0:34:99:0,102,1170	0/0:28,0:28:81:0,81,995	0/0:33,0:33:99:0,99,1190	0/0:15,0:15:45:0,45,485	0/0:27,0:27:44:0,44,913	0/0:38,0:38:99:0,99,1485	0/0:20,0:20:60:0,60,694	0/0:36,0:36:99:0,105,1379	0/0:24,0:24:72:0,72,793	0/0:35,0:35:99:0,105,1414	0/0:34,0:34:99:0,99,1255	0/0:32,0:32:90:0,90,1350	0/0:35,0:35:99:0,100,1159	0/0:44,0:44:99:0,120,1800	0/0:34,0:34:99:0,102,1329	0/0:33,0:33:99:0,99,1263	0/0:33,0:33:99:0,99,1296	0/0:33,0:33:99:0,99,1324	0/0:17,0:17:13:0,13,495	0/0:35,0:35:99:0,102,1283	0/0:24,0:24:72:0,72,854	0/0:34,0:34:99:0,99,1188	0/0:33,0:33:99:0,99,1239	0/0:33,0:33:99:0,99,1241	0/0:40,0:40:99:0,120,1425	0/0:34,0:34:99:0,99,1413	0/0:41,0:41:99:0,101,1564	0/0:33,0:33:99:0,99,1217	0/0:33,0:33:99:0,99,1245	0/0:35,0:35:99:0,105,1277	0/0:30,0:30:90:0,90,1073	0/0:39,0:39:99:0,114,1710	0/0:33,0:33:99:0,99,1186	0/0:36,0:36:99:0,105,1348
Chr3	6167814	.	ATC	A	83.12	.	AC=1;AF=6.849e-03;AN=146;BaseQRankSum=-1.182e+00;DP=2431;ExcessHet=0.0000;FS=2.078;InbreedingCoeff=-0.0071;MLEAC=1;MLEAF=6.849e-03;MQ=60.00;MQRankSum=0.00;QD=2.03;ReadPosRankSum=-5.180e-01;SOR=0.259	GT:AD:DP:GQ:PL	0/0:14,0:14:42:0,42,511	0/0:16,0:16:48:0,48,535	0/0:35,0:35:99:0,105,1155	0/0:36,0:36:99:0,108,1301	0/0:34,0:34:99:0,99,1153	0/0:11,0:11:33:0,33,337	0/0:34,0:34:99:0,99,1268	0/0:42,0:42:99:0,115,1744	0/0:42,0:42:99:0,116,1800	0/0:34,0:34:99:0,99,1485	0/0:42,0:42:99:0,120,1800	0/0:39,0:39:99:0,113,1348	0/0:40,0:40:99:0,120,1515	0/0:36,0:36:99:0,99,1335	0/0:36,0:36:99:0,105,1301	0/0:35,0:35:99:0,99,1336	0/0:37,0:37:99:0,102,1303	0/0:33,0:33:99:0,99,1226	0/0:12,0:12:36:0,36,355	0/0:31,0:31:87:0,87,1305	0/0:41,0:41:99:0,100,1429	0/0:33,0:33:99:0,99,1231	0/0:34,0:34:99:0,99,1332	0/0:12,0:12:36:0,36,444	0/0:33,0:33:99:0,99,1148	0/0:35,0:35:99:0,102,1349	0/0:5,0:5:15:0,15,166	0/0:27,0:27:81:0,81,1005	0/0:33,0:33:99:0,99,1207	0/0:34,0:34:99:0,102,1300	0/0:40,0:40:99:0,117,1755	0/0:35,0:35:99:0,105,1245	0/0:42,0:42:99:0,111,1665	0/0:34,0:34:99:0,102,1298	0/0:34,0:34:99:0,102,1211	0/0:9,0:9:27:0,27,305	0/0:36,0:36:99:0,108,1418	0/0:40,0:40:99:0,100,1598	0/0:35,0:35:99:0,99,1365	0/0:39,0:39:99:0,114,1710	0/0:34,0:34:99:0,99,1443	0/0:33,0:33:99:0,99,1190	0/0:17,0:17:51:0,51,555	0/0:32,0:32:93:0,93,1036	0/0:38,0:38:99:0,99,1485	0/0:28,0:28:43:0,43,837	0/0:36,0:36:99:0,105,1379	0/0:30,0:30:90:0,90,949	0/0:35,0:35:99:0,105,1414	0/0:34,0:34:99:0,99,1255	0/0:34,0:34:99:0,102,1063	0/1:36,5:41:99:102,0,1491	0/0:44,0:44:99:0,120,1800	0/0:34,0:34:99:0,102,1329	0/0:33,0:33:99:0,99,1263	0/0:46,0:46:99:0,107,1642	0/0:33,0:33:99:0,99,1324	0/0:33,0:33:99:0,99,1176	0/0:35,0:35:99:0,102,1283	0/0:23,0:23:66:0,66,824	0/0:38,0:38:99:0,106,1330	0/0:33,0:33:99:0,99,1239	0/0:33,0:33:99:0,99,1241	0/0:40,0:40:99:0,120,1425	0/0:46,0:46:99:0,120,1800	0/0:41,0:41:99:0,101,1564	0/0:33,0:33:99:0,99,1217	0/0:33,0:33:99:0,99,1245	0/0:35,0:35:99:0,105,1277	0/0:34,0:34:99:0,99,1253	0/0:39,0:39:99:0,114,1710	0/0:44,0:44:99:0,111,1576	0/0:36,0:36:99:0,105,1348
Chr3	6167819	.	C	CTAG	2305.93	.	AC=9;AF=0.062;AN=146;BaseQRankSum=0.781;DP=2485;ExcessHet=0.0018;FS=19.047;InbreedingCoeff=0.4141;MLEAC=8;MLEAF=0.055;MQ=60.00;MQRankSum=0.00;QD=9.94;ReadPosRankSum=3.13;SOR=2.078	GT:AD:DP:GQ:PL	1/1:0,14:14:42:626,42,0	1/1:0,16:16:48:720,48,0	0/0:35,0:35:99:0,105,1155	0/0:36,0:36:99:0,108,1301	0/0:34,0:34:99:0,99,1153	0/0:11,0:11:33:0,33,337	0/0:34,0:34:99:0,99,1268	0/0:42,0:42:99:0,115,1744	0/0:42,0:42:99:0,116,1800	0/0:34,0:34:99:0,99,1485	0/0:42,0:42:99:0,120,1800	0/0:39,0:39:99:0,113,1348	0/0:40,0:40:99:0,120,1515	0/0:36,0:36:99:0,99,1335	0/0:36,0:36:99:0,105,1301	0/0:35,0:35:99:0,99,1336	0/0:39,0:39:99:0,99,1262	0/0:33,0:33:99:0,99,1226	0/0:12,0:12:36:0,36,355	0/0:31,0:31:90:0,90,1059	0/0:41,0:41:99:0,100,1429	0/0:33,0:33:99:0,99,1231	0/0:34,0:34:99:0,99,1332	0/0:12,0:12:36:0,36,444	0/0:33,0:33:99:0,99,1148	0/0:35,0:35:99:0,102,1349	0/0:5,0:5:15:0,15,166	0/0:30,0:30:90:0,90,1035	0/0:33,0:33:99:0,99,1207	0/0:34,0:34:99:0,102,1300	0/1:32,8:40:99:240,0,1299	0/1:34,3:37:24:24,0,1398	0/1:53,4:57:8:8,0,2213	0/0:34,0:34:99:0,102,1298	0/0:34,0:34:99:0,102,1211	0/0:9,0:9:27:0,27,305	0/0:36,0:36:99:0,108,1418	0/0:40,0:40:99:0,100,1598	0/0:38,0:38:99:0,100,1345	0/0:43,0:43:99:0,120,1800	0/0:34,0:34:99:0,99,1443	0/0:33,0:33:99:0,99,1190	0/0:18,0:18:54:0,54,569	0/1:29,5:34:99:118,0,1183	0/0:38,0:38:99:0,99,1485	0/0:28,0:28:81:0,81,831	0/0:36,0:36:99:0,105,1379	0/0:30,0:30:90:0,90,949	0/0:35,0:35:99:0,105,1414	0/0:34,0:34:99:0,99,1255	0/0:36,0:36:99:0,105,1144	0/0:40,0:40:99:0,111,1205	0/0:44,0:44:99:0,120,1800	0/0:34,0:34:99:0,102,1329	0/0:33,0:33:99:0,99,1263	0/0:46,0:46:99:0,107,1642	0/0:33,0:33:99:0,99,1324	0/1:17,17:34:99:663,0,663	0/0:35,0:35:99:0,102,1283	0/0:25,0:25:72:0,72,1080	0/0:38,0:38:99:0,106,1330	0/0:33,0:33:99:0,99,1239	0/0:33,0:33:99:0,99,1241	0/0:40,0:40:99:0,120,1425	0/0:46,0:46:99:0,120,1800	0/0:41,0:41:99:0,101,1564	0/0:33,0:33:99:0,99,1217	0/0:33,0:33:99:0,99,1245	0/0:35,0:35:99:0,105,1277	0/0:34,0:34:99:0,99,1253	0/0:39,0:39:99:0,114,1710	0/0:44,0:44:99:0,111,1576	0/0:36,0:36:99:0,105,1348
Chr3	6167862	.	C	A	2012	.	AC=9;AF=0.062;AN=146;BaseQRankSum=1.96;DP=2617;ExcessHet=0.0018;FS=120.901;InbreedingCoeff=0.4060;MLEAC=9;MLEAF=0.062;MQ=60.00;MQRankSum=0.00;QD=8.86;ReadPosRankSum=-5.070e-01;SOR=7.536	GT:AD:DP:GQ:PL	1/1:0,16:16:48:656,48,0	1/1:0,12:12:36:503,36,0	0/0:35,0:35:99:0,105,1155	0/0:36,0:36:99:0,108,1301	0/0:34,0:34:99:0,99,1153	0/0:15,0:15:45:0,45,549	0/0:56,0:56:86:0,86,1989	0/0:42,0:42:99:0,115,1744	0/0:42,0:42:99:0,116,1800	0/0:34,0:34:99:0,99,1485	0/0:42,0:42:99:0,120,1800	0/0:41,0:41:99:0,99,1571	0/0:40,0:40:99:0,120,1515	0/0:43,0:43:99:0,105,1510	0/0:36,0:36:99:0,105,1301	0/0:35,0:35:99:0,99,1336	0/0:39,0:39:99:0,99,1262	0/0:33,0:33:99:0,99,1226	0/0:8,0:8:24:0,24,269	0/0:35,0:35:93:0,93,1395	0/0:39,0:39:99:0,105,1575	0/0:33,0:33:99:0,99,1231	0/0:34,0:34:99:0,99,1332	0/0:14,0:14:42:0,42,517	0/0:33,0:33:99:0,99,1148	0/0:35,0:35:99:0,102,1349	0/0:5,0:5:15:0,15,173	0/0:27,0:27:72:0,72,1080	0/0:45,0:45:99:0,116,1699	0/0:34,0:34:99:0,102,1300	0/1:37,7:44:99:159,0,1212	0/0:39,2:41:44:0,44,1308	0/1:58,6:64:55:55,0,1880	0/0:34,0:34:99:0,102,1298	0/0:34,0:34:99:0,102,1211	0/0:9,0:9:21:0,21,315	0/0:36,0:36:99:0,108,1418	0/0:40,0:40:99:0,100,1598	0/0:38,0:38:99:0,107,1412	0/0:43,0:43:99:0,120,1800	0/0:34,0:34:99:0,99,1443	0/0:33,0:33:99:0,99,1190	0/1:20,2:22:16:16,0,536	0/1:29,7:36:99:184,0,831	0/0:38,0:38:99:0,99,1485	0/0:31,0:31:90:0,90,902	0/0:36,0:36:99:0,105,1379	0/0:32,3:35:18:0,18,1019	0/0:35,0:35:99:0,105,1414	0/0:34,0:34:99:0,99,1255	0/0:39,0:39:48:0,48,1173	0/0:40,0:40:99:0,111,1205	0/0:44,0:44:99:0,120,1800	0/0:34,0:34:99:0,102,1329	0/0:33,0:33:99:0,99,1263	0/0:46,0:46:99:0,107,1642	0/0:33,0:33:99:0,99,1324	0/1:18,15:33:99:533,0,554	0/0:35,0:35:99:0,102,1283	0/0:21,0:21:60:0,60,772	0/0:38,0:38:99:0,106,1330	0/0:33,0:33:99:0,99,1239	0/0:33,0:33:99:0,99,1241	0/0:40,0:40:99:0,120,1425	0/0:46,0:46:99:0,120,1800	0/0:41,0:41:99:0,101,1564	0/0:33,0:33:99:0,99,1217	0/0:33,0:33:99:0,99,1245	0/0:45,0:45:99:0,120,1800	0/0:42,0:42:99:0,104,1578	0/0:39,0:39:99:0,114,1710	0/0:44,0:44:99:0,111,1576	0/0:36,0:36:99:0,105,1348
Chr3	6167872	.	A	G	1077.26	.	AC=7;AF=0.048;AN=146;BaseQRankSum=-1.270e+00;DP=2718;ExcessHet=0.0002;FS=80.506;InbreedingCoeff=0.5343;MLEAC=7;MLEAF=0.048;MQ=60.00;MQRankSum=0.00;QD=9.13;ReadPosRankSum=1.03;SOR=7.131	GT:AD:DP:GQ:PL	1/1:0,10:10:30:387,30,0	1/1:0,11:11:33:430,33,0	0/0:35,0:35:99:0,105,1155	0/0:36,0:36:99:0,108,1301	0/0:34,0:34:99:0,99,1153	0/0:14,0:14:39:0,39,585	0/0:49,0:49:99:0,120,1800	0/0:42,0:42:99:0,115,1744	0/0:42,0:42:99:0,116,1800	0/0:34,0:34:99:0,99,1485	0/0:42,0:42:99:0,120,1800	0/0:41,0:41:99:0,99,1571	0/0:40,0:40:99:0,120,1515	0/0:43,0:43:99:0,105,1510	0/0:36,0:36:99:0,105,1301	0/0:35,0:35:99:0,99,1336	0/0:39,0:39:99:0,99,1262	0/0:33,0:33:99:0,99,1226	0/0:8,0:8:24:0,24,269	0/0:35,0:35:99:0,99,1485	0/0:39,0:39:99:0,105,1575	0/0:33,0:33:99:0,99,1231	0/0:34,0:34:99:0,99,1332	0/0:14,0:14:42:0,42,517	0/0:33,0:33:99:0,99,1148	0/0:35,0:35:99:0,102,1349	0/0:6,0:6:18:0,18,204	0/0:27,0:27:72:0,72,1080	0/0:45,0:45:99:0,116,1699	0/0:34,0:34:99:0,102,1300	0/1:39,4:43:23:23,0,1263	0/0:41,0:41:84:0,84,1348	0/0:55,0:55:18:0,18,1701	0/0:34,0:34:99:0,102,1298	0/0:34,0:34:99:0,102,1211	0/0:8,0:8:21:0,21,315	0/0:36,0:36:99:0,108,1418	0/0:40,0:40:99:0,100,1598	0/0:38,0:38:99:0,107,1412	0/0:43,0:43:99:0,120,1800	0/0:34,0:34:99:0,99,1443	0/0:33,0:33:99:0,99,1190	0/0:16,0:16:8:0,8,475	0/1:24,5:29:99:114,0,836	0/0:38,0:38:99:0,99,1485	0/0:31,0:31:81:0,81,1215	0/0:43,0:43:99:0,114,1710	0/0:32,0:32:59:0,59,1031	0/0:35,0:35:99:0,105,1414	0/0:34,0:34:99:0,99,1255	0/0:39,0:39:99:0,111,1665	0/0:40,0:40:99:0,111,1205	0/0:44,0:44:99:0,120,1800	0/0:34,0:34:99:0,102,1329	0/0:33,0:33:99:0,99,1263	0/0:46,0:46:99:0,107,1642	0/0:33,0:33:99:0,99,1324	0/1:18,7:25:99:207,0,567	0/0:35,0:35:99:0,102,1283	0/0:21,0:21:60:0,60,772	0/0:45,0:45:95:0,95,1563	0/0:33,0:33:99:0,99,1239	0/0:33,0:33:99:0,99,1241	0/0:40,0:40:99:0,120,1425	0/0:46,0:46:99:0,120,1800	0/0:41,0:41:99:0,101,1564	0/0:33,0:33:99:0,99,1217	0/0:33,0:33:99:0,99,1245	0/0:45,0:45:99:0,120,1800	0/0:42,0:42:99:0,104,1578	0/0:39,0:39:99:0,114,1710	0/0:44,0:44:99:0,111,1576	0/0:36,0:36:99:0,105,1348
Chr3	6168099	.	A	T	8116.63	.	AC=12;AF=0.082;AN=146;BaseQRankSum=-2.070e+00;DP=3043;ExcessHet=0.0190;FS=0.000;InbreedingCoeff=0.2736;MLEAC=12;MLEAF=0.082;MQ=60.00;MQRankSum=0.00;QD=15.43;ReadPosRankSum=1.04;SOR=0.656	GT:AD:DP:GQ:PL	1/1:0,73:73:99:2830,220,0	1/1:0,67:67:99:2636,201,0	0/0:35,0:35:99:0,105,1155	0/0:36,0:36:99:0,108,1301	0/0:42,0:42:99:0,111,1665	0/0:15,0:15:45:0,45,562	0/0:49,0:49:99:0,120,1800	0/0:42,0:42:99:0,115,1744	0/0:42,0:42:99:0,116,1800	0/0:34,0:34:99:0,99,1485	0/0:42,0:42:99:0,120,1800	0/0:41,0:41:99:0,99,1571	0/0:40,0:40:99:0,120,1515	0/0:43,0:43:99:0,105,1510	0/0:40,0:40:99:0,99,1485	0/0:35,0:35:99:0,99,1336	0/0:37,0:37:99:0,102,1530	0/0:33,0:33:99:0,99,1226	0/0:11,0:11:33:0,33,399	0/0:36,0:36:99:0,99,1485	0/0:42,0:42:99:0,102,1520	0/0:33,0:33:99:0,99,1231	0/0:34,0:34:99:0,99,1332	0/0:15,0:15:45:0,45,559	0/0:33,0:33:99:0,99,1148	0/0:35,0:35:99:0,102,1349	0/1:11,2:13:38:38,0,380	0/0:45,0:45:99:0,105,1655	0/0:45,0:45:99:0,116,1699	0/0:34,0:34:99:0,102,1300	0/1:29,22:51:99:707,0,988	0/1:60,8:68:94:94,0,2055	0/1:71,12:83:99:216,0,2399	0/0:34,0:34:99:0,102,1298	0/0:42,0:42:99:0,112,1755	0/0:11,0:11:30:0,30,450	0/0:46,0:46:99:0,101,1793	0/0:51,0:51:99:0,120,1800	0/0:36,0:36:99:0,99,1485	0/0:43,0:43:99:0,120,1800	0/0:34,0:34:99:0,99,1443	0/0:39,0:39:99:0,103,1665	0/1:10,5:15:99:150,0,335	0/1:28,14:42:99:417,0,908	0/0:42,0:42:99:0,114,1710	0/0:44,0:44:99:0,106,1714	0/0:43,0:43:99:0,114,1710	0/1:45,6:51:61:61,0,1436	0/0:35,0:35:99:0,105,1414	0/0:34,0:34:99:0,99,1255	0/0:41,0:41:99:0,105,1490	0/0:42,0:42:99:0,101,1479	0/0:44,0:44:99:0,120,1800	0/0:34,0:34:99:0,102,1329	0/0:43,0:43:99:0,111,1651	0/0:46,0:46:99:0,107,1642	0/0:33,0:33:99:0,99,1324	0/1:31,32:63:99:1073,0,970	0/0:35,0:35:99:0,102,1283	0/0:34,0:34:93:0,93,1395	0/0:43,0:43:99:0,112,1710	0/0:43,0:43:99:0,100,1556	0/0:33,0:33:99:0,99,1241	0/0:40,0:40:99:0,120,1425	0/0:46,0:46:99:0,120,1800	0/0:41,0:41:99:0,101,1564	0/0:33,0:33:99:0,99,1217	0/0:33,0:33:99:0,99,1245	0/0:50,0:50:99:0,116,1790	0/0:42,0:42:99:0,104,1578	0/0:39,0:39:99:0,114,1710	0/0:44,0:44:99:0,111,1576	0/0:43,0:43:99:0,111,1770
Chr3	6168191	.	CA	C	67.75	.	AC=2;AF=0.015;AN=136;DP=247;ExcessHet=0.0000;FS=0.000;InbreedingCoeff=0.2166;MLEAC=1;MLEAF=7.353e-03;MQ=60.00;QD=33.88;SOR=0.693	GT:AD:DP:GQ:PGT:PID:PL:PS	0/0:2,0:2:3:.:.:0,3,45	1|1:0,2:2:6:1|1:6168191_CA_C:90,6,0:6168191	0/0:4,0:4:12:.:.:0,12,120	0/0:3,0:3:9:.:.:0,9,104	0/0:2,0:2:6:.:.:0,6,57	./.:0,0:0:0:.:.:0,0,0	0/0:3,0:3:9:.:.:0,9,111	0/0:6,0:6:18:.:.:0,18,197	0/0:5,0:5:9:.:.:0,9,135	0/0:9,0:9:27:.:.:0,27,323	./.:0,0:0:0:.:.:0,0,0	0/0:3,0:3:9:.:.:0,9,83	0/0:4,0:4:12:.:.:0,12,147	0/0:3,0:3:9:.:.:0,9,68	0/0:5,0:5:15:.:.:0,15,160	0/0:2,0:2:6:.:.:0,6,76	0/0:4,0:4:12:.:.:0,12,121	0/0:2,0:2:6:.:.:0,6,75	./.:0,0:0:0:.:.:0,0,0	0/0:1,0:1:3:.:.:0,3,38	0/0:5,0:5:15:.:.:0,15,165	0/0:1,0:1:3:.:.:0,3,36	0/0:3,0:3:9:.:.:0,9,85	0/0:2,0:2:6:.:.:0,6,74	0/0:1,0:1:3:.:.:0,3,36	0/0:4,0:4:12:.:.:0,12,150	0/0:2,0:2:6:.:.:0,6,74	0/0:3,0:3:9:.:.:0,9,101	0/0:4,0:4:12:.:.:0,12,145	./.:0,0:0:0:.:.:0,0,0	0/0:2,0:2:6:.:.:0,6,76	0/0:2,0:2:6:.:.:0,6,72	0/0:1,0:1:3:.:.:0,3,15	0/0:1,0:1:3:.:.:0,3,36	0/0:6,0:6:15:.:.:0,15,225	./.:0,0:0:0:.:.:0,0,0	0/0:1,0:1:3:.:.:0,3,27	0/0:8,0:8:24:.:.:0,24,287	0/0:6,0:6:18:.:.:0,18,175	0/0:2,0:2:6:.:.:0,6,75	0/0:5,0:5:15:.:.:0,15,160	0/0:6,0:6:18:.:.:0,18,223	0/0:1,0:1:3:.:.:0,3,36	0/0:2,0:2:3:.:.:0,3,45	0/0:3,0:3:9:.:.:0,9,87	0/0:1,0:1:3:.:.:0,3,38	0/0:4,0:4:12:.:.:0,12,152	0/0:3,0:3:9:.:.:0,9,104	0/0:6,0:6:15:.:.:0,15,225	0/0:2,0:2:6:.:.:0,6,79	0/0:3,0:3:9:.:.:0,9,95	0/0:2,0:2:6:.:.:0,6,55	0/0:8,0:8:24:.:.:0,24,293	0/0:4,0:4:12:.:.:0,12,124	0/0:1,0:1:3:.:.:0,3,36	0/0:10,0:10:27:.:.:0,27,405	0/0:2,0:2:6:.:.:0,6,72	0/0:4,0:4:9:.:.:0,9,135	0/0:6,0:6:18:.:.:0,18,225	0/0:2,0:2:6:.:.:0,6,75	0/0:3,0:3:9:.:.:0,9,81	0/0:4,0:4:12:.:.:0,12,132	0/0:6,0:6:18:.:.:0,18,207	0/0:8,0:8:24:.:.:0,24,227	0/0:1,0:1:3:.:.:0,3,36	0/0:6,0:6:18:.:.:0,18,215	0/0:2,0:2:6:.:.:0,6,74	0/0:6,0:6:12:.:.:0,12,180	0/0:3,0:3:9:.:.:0,9,118	0/0:4,0:4:12:.:.:0,12,125	0/0:4,0:4:12:.:.:0,12,149	0/0:3,0:3:6:.:.:0,6,90	0/0:2,0:2:3:.:.:0,3,45
Chr3	6168200	.	ATT	A	67.93	.	AC=2;AF=0.015;AN=136;DP=230;ExcessHet=0.0000;FS=0.000;InbreedingCoeff=0.2049;MLEAC=1;MLEAF=7.353e-03;MQ=60.00;QD=33.97;SOR=0.693	GT:AD:DP:GQ:PGT:PID:PL:PS	0/0:1,0:1:3:.:.:0,3,37	1|1:0,2:2:6:1|1:6168191_CA_C:90,6,0:6168191	0/0:4,0:4:12:.:.:0,12,120	0/0:3,0:3:9:.:.:0,9,104	0/0:2,0:2:6:.:.:0,6,57	./.:0,0:0:0:.:.:0,0,0	0/0:3,0:3:9:.:.:0,9,111	0/0:7,0:7:21:.:.:0,21,213	0/0:3,0:3:9:.:.:0,9,112	0/0:10,0:10:27:.:.:0,27,405	./.:0,0:0:0:.:.:0,0,0	0/0:3,0:3:9:.:.:0,9,83	0/0:4,0:4:12:.:.:0,12,147	0/0:3,0:3:9:.:.:0,9,68	0/0:4,0:4:12:.:.:0,12,129	0/0:2,0:2:6:.:.:0,6,76	0/0:4,0:4:12:.:.:0,12,121	0/0:1,0:1:3:.:.:0,3,21	./.:0,0:0:0:.:.:0,0,0	0/0:1,0:1:3:.:.:0,3,38	0/0:5,0:5:15:.:.:0,15,165	0/0:1,0:1:3:.:.:0,3,36	0/0:3,0:3:9:.:.:0,9,85	0/0:2,0:2:6:.:.:0,6,74	0/0:1,0:1:3:.:.:0,3,36	0/0:4,0:4:12:.:.:0,12,150	0/0:2,0:2:6:.:.:0,6,74	0/0:3,0:3:9:.:.:0,9,101	0/0:4,0:4:12:.:.:0,12,145	./.:0,0:0:0:.:.:0,0,0	0/0:2,0:2:6:.:.:0,6,76	0/0:2,0:2:6:.:.:0,6,72	0/0:1,0:1:3:.:.:0,3,15	0/0:1,0:1:3:.:.:0,3,36	0/0:4,0:4:12:.:.:0,12,153	./.:0,0:0:0:.:.:0,0,0	0/0:1,0:1:3:.:.:0,3,27	0/0:8,0:8:24:.:.:0,24,287	0/0:5,0:5:15:.:.:0,15,167	0/0:2,0:2:6:.:.:0,6,75	0/0:5,0:5:15:.:.:0,15,160	0/0:6,0:6:0:.:.:0,0,151	0/0:1,0:1:3:.:.:0,3,36	0/0:1,0:1:3:.:.:0,3,37	0/0:2,0:2:6:.:.:0,6,49	0/0:1,0:1:3:.:.:0,3,38	0/0:4,0:4:12:.:.:0,12,152	0/0:3,0:3:9:.:.:0,9,104	0/0:4,0:4:12:.:.:0,12,147	0/0:3,0:3:9:.:.:0,9,82	0/0:3,0:3:9:.:.:0,9,95	0/0:2,0:2:6:.:.:0,6,55	0/0:9,0:9:27:.:.:0,27,292	0/0:4,0:4:12:.:.:0,12,124	0/0:1,0:1:3:.:.:0,3,36	0/0:9,0:9:27:.:.:0,27,335	0/0:2,0:2:6:.:.:0,6,72	0/0:3,0:3:9:.:.:0,9,116	0/0:6,0:6:18:.:.:0,18,225	0/0:2,0:2:6:.:.:0,6,75	0/0:3,0:3:9:.:.:0,9,81	0/0:4,0:4:12:.:.:0,12,132	0/0:6,0:6:18:.:.:0,18,207	0/0:8,0:8:24:.:.:0,24,227	0/0:1,0:1:3:.:.:0,3,36	0/0:6,0:6:18:.:.:0,18,215	0/0:2,0:2:6:.:.:0,6,74	0/0:5,0:5:15:.:.:0,15,190	0/0:3,0:3:9:.:.:0,9,118	0/0:4,0:4:12:.:.:0,12,125	0/0:4,0:4:12:.:.:0,12,149	0/0:3,0:3:9:.:.:0,9,95	0/0:2,0:2:6:.:.:0,6,75
Chr3	6168417	.	C	G	6023.62	.	AC=12;AF=0.082;AN=146;BaseQRankSum=0.350;DP=3128;ExcessHet=0.0190;FS=12.992;InbreedingCoeff=0.2737;MLEAC=12;MLEAF=0.082;MQ=60.00;MQRankSum=0.00;QD=12.17;ReadPosRankSum=2.02;SOR=1.508	GT:AD:DP:GQ:PL	1/1:0,44:44:99:1691,131,0	1/1:0,60:60:99:2458,180,0	0/0:36,0:36:99:0,102,1250	0/0:39,0:39:99:0,111,1665	0/0:37,0:37:99:0,99,1443	0/0:16,0:16:45:0,45,675	0/0:40,0:40:99:0,102,1530	0/0:36,0:36:99:0,99,1485	0/0:38,0:38:99:0,108,1620	0/0:45,0:45:99:0,120,1800	0/0:40,0:40:99:0,99,1485	0/0:41,0:41:99:0,105,1575	0/0:43,0:43:99:0,108,1620	0/0:36,0:36:99:0,102,1322	0/0:38,0:38:99:0,99,1459	0/0:44,0:44:99:0,120,1800	0/0:44,0:44:99:0,108,1620	0/0:41,0:41:99:0,108,1620	0/0:19,0:19:54:0,54,810	0/0:45,0:45:99:0,113,1703	0/0:37,0:37:99:0,105,1539	0/0:33,0:33:99:0,99,1282	0/0:40,0:40:99:0,105,1434	0/0:22,0:22:63:0,63,945	0/0:38,0:38:99:0,99,1485	0/0:40,0:40:99:0,99,1530	0/1:17,3:20:59:59,0,630	0/0:36,0:36:99:0,99,1475	0/0:37,0:37:99:0,99,1359	0/0:39,0:39:99:0,106,1665	0/1:29,14:43:99:445,0,1060	0/1:66,6:72:27:27,0,2286	0/1:68,10:78:99:166,0,2270	0/0:37,0:37:99:0,102,1530	0/0:35,0:35:99:0,99,1485	0/0:24,0:24:72:0,72,866	0/0:37,0:37:99:0,99,1485	0/0:36,0:36:99:0,99,1485	0/0:39,0:39:99:0,99,1485	0/0:37,0:37:99:0,99,1485	0/0:38,0:38:99:0,99,1485	0/0:36,0:36:99:0,99,1485	0/1:11,3:14:81:81,0,348	0/1:27,8:35:99:225,0,912	0/0:42,0:42:99:0,99,1485	0/0:42,0:42:99:0,102,1530	0/0:37,0:37:99:0,99,1485	0/1:59,11:70:99:198,0,1740	0/0:38,0:38:99:0,99,1485	0/0:36,0:36:99:0,99,1413	0/0:44,0:44:99:0,99,1453	0/0:36,0:36:99:0,99,1485	0/0:42,0:42:99:0,102,1530	0/0:35,0:35:99:0,99,1442	0/0:35,0:35:99:0,99,1485	0/0:37,0:37:99:0,99,1485	0/0:42,0:42:99:0,108,1620	0/1:36,23:59:99:779,0,1099	0/0:46,0:46:99:0,105,1575	0/0:36,0:36:99:0,99,1485	0/0:81,0:81:36:0,36,2564	0/0:38,0:38:99:0,99,1485	0/0:36,0:36:99:0,99,1485	0/0:38,0:38:99:0,108,1620	0/0:41,0:41:99:0,114,1710	0/0:36,0:36:99:0,99,1485	0/0:42,0:42:99:0,99,1485	0/0:42,0:42:99:0,99,1485	0/0:40,0:40:99:0,108,1620	0/0:45,0:45:99:0,120,1800	0/0:36,0:36:99:0,99,1485	0/0:40,0:40:99:0,102,1530	0/0:43,0:43:99:0,111,1665
Chr3	6168459	.	T	G	6006.92	.	AC=11;AF=0.075;AN=146;BaseQRankSum=4.43;DP=3174;ExcessHet=0.0098;FS=5.172;InbreedingCoeff=0.3116;MLEAC=11;MLEAF=0.075;MQ=60.00;MQRankSum=0.00;QD=12.26;ReadPosRankSum=1.48;SOR=0.952	GT:AD:DP:GQ:PL	1/1:0,48:48:99:1932,144,0	1/1:0,44:44:99:1777,132,0	0/0:36,0:36:99:0,102,1250	0/0:39,0:39:99:0,111,1665	0/0:37,0:37:99:0,99,1443	0/0:20,0:20:60:0,60,711	0/0:40,0:40:99:0,102,1530	0/0:36,0:36:99:0,99,1485	0/0:38,0:38:99:0,108,1620	0/0:45,0:45:99:0,120,1800	0/0:40,0:40:99:0,99,1485	0/0:41,0:41:99:0,105,1575	0/0:43,0:43:99:0,108,1620	0/0:36,0:36:99:0,102,1322	0/0:38,0:38:99:0,99,1459	0/0:44,0:44:99:0,120,1800	0/0:44,0:44:99:0,108,1620	0/0:41,0:41:99:0,108,1620	0/0:19,0:19:54:0,54,810	0/0:45,0:45:99:0,113,1703	0/0:37,0:37:99:0,105,1539	0/0:33,0:33:99:0,99,1282	0/0:40,0:40:99:0,105,1434	0/0:22,0:22:60:0,60,822	0/0:38,0:38:99:0,99,1485	0/0:40,0:40:99:0,99,1530	0/0:22,0:22:23:0,23,715	0/0:36,0:36:99:0,99,1475	0/0:37,0:37:99:0,99,1359	0/0:39,0:39:99:0,106,1665	0/1:37,14:51:99:395,0,1106	0/0:42,0:42:99:0,120,1800	0/1:69,12:81:99:237,0,2148	0/0:37,0:37:99:0,102,1530	0/0:35,0:35:99:0,99,1485	0/0:25,0:25:72:0,72,866	0/0:37,0:37:99:0,99,1485	0/0:36,0:36:99:0,99,1485	0/0:39,0:39:99:0,99,1485	0/0:37,0:37:99:0,99,1485	0/0:38,0:38:99:0,99,1485	0/0:36,0:36:99:0,99,1485	0/1:8,2:10:49:49,0,269	0/1:19,11:30:99:364,0,627	0/0:42,0:42:99:0,99,1485	0/0:42,0:42:99:0,102,1530	0/0:37,0:37:99:0,99,1485	0/1:57,12:69:99:214,0,1575	0/0:38,0:38:99:0,99,1485	0/0:36,0:36:99:0,99,1413	0/0:44,0:44:99:0,99,1453	0/0:36,0:36:99:0,99,1485	0/0:42,0:42:99:0,102,1530	0/0:35,0:35:99:0,99,1442	0/0:35,0:35:99:0,99,1485	0/0:37,0:37:99:0,99,1485	0/0:42,0:42:99:0,108,1620	0/1:43,33:76:99:1104,0,1186	0/0:46,0:46:99:0,105,1575	0/0:36,0:36:99:0,99,1485	0/1:74,7:81:37:37,0,2339	0/0:38,0:38:99:0,99,1485	0/0:36,0:36:99:0,99,1485	0/0:38,0:38:99:0,108,1620	0/0:41,0:41:99:0,114,1710	0/0:36,0:36:99:0,99,1485	0/0:42,0:42:99:0,99,1485	0/0:42,0:42:99:0,99,1485	0/0:40,0:40:99:0,108,1620	0/0:45,0:45:99:0,120,1800	0/0:36,0:36:99:0,99,1485	0/0:40,0:40:99:0,102,1530	0/0:43,0:43:99:0,111,1665
Chr3	6168666	.	C	T	531.32	.	AC=5;AF=0.034;AN=146;BaseQRankSum=-1.465e+00;DP=1461;ExcessHet=0.0000;FS=2.740;InbreedingCoeff=0.5716;MLEAC=4;MLEAF=0.027;MQ=60.00;MQRankSum=0.00;QD=25.30;ReadPosRankSum=1.98;SOR=0.172	GT:AD:DP:GQ:PL	1/1:0,8:8:24:304,24,0	1/1:0,6:6:18:237,18,0	0/0:18,0:18:39:0,39,585	0/0:21,0:21:51:0,51,765	0/0:25,0:25:60:0,60,900	0/0:11,0:11:33:0,33,385	0/0:24,0:24:60:0,60,900	0/0:17,0:17:45:0,45,675	0/0:20,0:20:39:0,39,585	0/0:32,0:32:72:0,72,1080	0/0:25,0:25:60:0,60,900	0/0:23,0:23:57:0,57,855	0/0:12,0:12:30:0,30,450	0/0:23,0:23:54:0,54,810	0/0:22,0:22:54:0,54,810	0/0:27,0:27:72:0,72,1080	0/0:27,0:27:66:0,66,990	0/0:27,0:27:75:0,75,1125	0/0:3,0:3:6:0,6,90	0/0:21,0:21:54:0,54,810	0/0:16,0:16:45:0,45,675	0/0:18,0:18:45:0,45,675	0/0:24,0:24:48:0,48,720	0/0:12,0:12:21:0,21,315	0/0:17,0:17:33:0,33,495	0/0:15,0:15:27:0,27,405	0/0:5,0:5:12:0,12,180	0/0:14,0:14:33:0,33,495	0/0:23,0:23:54:0,54,810	0/0:19,0:19:42:0,42,630	0/0:14,0:14:4:0,4,472	0/0:18,0:18:45:0,45,675	0/0:19,0:19:20:0,20,701	0/0:34,0:34:84:0,84,1260	0/0:16,0:16:39:0,39,585	0/0:3,0:3:9:0,9,111	0/0:16,0:16:39:0,39,585	0/0:19,0:19:45:0,45,675	0/0:19,0:19:54:0,54,810	0/0:14,0:14:30:0,30,450	0/0:20,0:20:48:0,48,720	0/0:20,0:20:54:0,54,810	0/0:4,0:4:0:0,0,85	0/1:5,2:7:59:59,0,185	0/0:33,0:33:81:0,81,1215	0/0:19,0:19:51:0,51,765	0/0:19,0:19:45:0,45,675	0/0:10,0:10:18:0,18,270	0/0:23,0:23:54:0,54,810	0/0:14,0:14:30:0,30,450	0/0:13,0:13:30:0,30,450	0/0:18,0:18:17:0,17,598	0/0:34,0:34:81:0,81,1215	0/0:28,0:28:72:0,72,1080	0/0:14,0:14:42:0,42,512	0/0:22,0:22:54:0,54,810	0/0:42,0:42:99:0,108,1620	0/0:9,0:9:0:0,0,295	0/0:23,0:23:63:0,63,945	0/0:12,0:12:36:0,36,468	0/0:18,0:18:36:0,36,540	0/0:19,0:19:39:0,39,585	0/0:18,0:18:42:0,42,630	0/0:18,0:18:42:0,42,630	0/0:29,0:29:60:0,60,900	0/0:27,0:27:63:0,63,945	0/0:33,0:33:81:0,81,1215	0/0:26,0:26:63:0,63,945	0/0:28,0:28:63:0,63,945	0/0:27,0:27:60:0,60,900	0/0:19,0:19:48:0,48,720	0/0:25,0:25:63:0,63,945	0/0:16,0:16:39:0,39,585
Chr3	6168804	.	C	CT	46.96	.	AC=2;AF=0.023;AN=86;DP=100;ExcessHet=0.0000;FS=0.000;InbreedingCoeff=0.3357;MLEAC=2;MLEAF=0.023;MQ=60.00;QD=23.48;SOR=0.693	GT:AD:DP:GQ:PL	./.:1,0:1:0:0,0,0	./.:2,0:2:0:0,0,0	0/0:2,0:2:3:0,3,45	./.:0,0:0:0:0,0,0	./.:0,0:0:0:0,0,0	./.:0,0:0:0:0,0,0	./.:0,0:0:0:0,0,0	./.:0,0:0:0:0,0,0	0/0:2,0:2:6:0,6,76	0/0:2,0:2:6:0,6,76	0/0:1,0:1:3:0,3,37	0/0:1,0:1:3:0,3,35	0/0:3,0:3:9:0,9,85	0/0:2,0:2:6:0,6,63	0/0:6,0:6:18:0,18,176	0/0:1,0:1:3:0,3,33	./.:0,0:0:0:0,0,0	0/0:1,0:1:3:0,3,38	./.:0,0:0:0:0,0,0	0/0:2,0:2:6:0,6,74	0/0:1,0:1:3:0,3,29	0/0:3,0:3:9:0,9,104	./.:0,0:0:0:0,0,0	./.:0,0:0:0:0,0,0	./.:0,0:0:0:0,0,0	0/0:3,0:3:9:0,9,86	./.:0,0:0:0:0,0,0	0/0:2,0:2:6:0,6,74	./.:0,0:0:0:0,0,0	./.:1,0:1:0:0,0,0	./.:2,0:2:0:0,0,0	0/0:1,0:1:3:0,3,35	0/0:1,0:1:3:0,3,37	1/1:0,2:2:6:62,6,0	0/0:1,0:1:3:0,3,37	0/0:1,0:1:3:0,3,35	0/0:1,0:1:3:0,3,37	0/0:1,0:1:3:0,3,18	./.:0,0:0:0:0,0,0	./.:0,0:0:0:0,0,0	0/0:2,0:2:6:0,6,49	0/0:4,0:4:12:0,12,141	./.:0,0:0:0:0,0,0	./.:0,0:0:0:0,0,0	./.:0,0:0:0:0,0,0	0/0:3,0:3:9:0,9,112	./.:0,0:0:0:0,0,0	./.:0,0:0:0:0,0,0	0/0:1,0:1:3:0,3,35	0/0:1,0:1:3:0,3,34	0/0:1,0:1:3:0,3,31	./.:0,0:0:0:0,0,0	0/0:4,0:4:12:0,12,147	0/0:10,0:10:24:0,24,360	./.:0,0:0:0:0,0,0	0/0:1,0:1:3:0,3,38	0/0:3,0:3:9:0,9,115	0/0:1,0:1:3:0,3,38	0/0:4,0:4:12:0,12,134	0/0:1,0:1:3:0,3,37	./.:0,0:0:0:0,0,0	0/0:2,0:2:6:0,6,74	0/0:4,0:4:12:0,12,104	./.:0,0:0:0:0,0,0	0/0:2,0:2:6:0,6,49	0/0:1,0:1:3:0,3,37	0/0:2,0:2:6:0,6,74	./.:0,0:0:0:0,0,0	0/0:2,0:2:6:0,6,60	0/0:2,0:2:6:0,6,76	./.:0,0:0:0:0,0,0	0/0:3,0:3:9:0,9,103	./.:0,0:0:0:0,0,0
Chr3	6169087	.	G	GA	204.19	.	AC=7;AF=0.076;AN=92;BaseQRankSum=-1.383e+00;DP=86;ExcessHet=0.0000;FS=0.000;InbreedingCoeff=0.3051;MLEAC=10;MLEAF=0.109;MQ=60.00;MQRankSum=0.00;QD=20.42;ReadPosRankSum=0.00;SOR=1.022	GT:AD:DP:GQ:PL	1/1:0,2:2:6:61,6,0	1/1:0,2:2:6:61,6,0	0/0:1,0:1:3:0,3,35	./.:0,0:0:0:0,0,0	0/0:1,0:1:3:0,3,33	./.:0,0:0:0:0,0,0	0/0:1,0:1:3:0,3,32	0/0:1,0:1:3:0,3,38	0/0:1,0:1:3:0,3,35	0/0:1,0:1:3:0,3,38	0/0:2,0:2:6:0,6,75	./.:0,0:0:0:0,0,0	./.:0,0:0:0:0,0,0	./.:0,0:0:0:0,0,0	./.:0,0:0:0:0,0,0	./.:0,0:0:0:0,0,0	0/0:2,0:2:6:0,6,58	0/0:1,0:1:3:0,3,32	0/0:1,0:1:3:0,3,36	0/0:2,0:2:6:0,6,76	0/0:2,0:2:6:0,6,67	./.:0,0:0:0:0,0,0	0/0:3,0:3:9:0,9,87	./.:0,0:0:0:0,0,0	0/0:1,0:1:3:0,3,34	0/0:4,0:4:12:0,12,139	./.:0,0:0:0:0,0,0	0/0:1,0:1:3:0,3,34	0/0:2,0:2:6:0,6,59	./.:0,0:0:0:0,0,0	1/1:0,2:2:6:61,6,0	./.:0,0:0:0:0,0,0	./.:0,0:0:0:0,0,0	0/0:2,0:2:6:0,6,49	0/0:1,0:1:3:0,3,35	0/0:1,0:1:3:0,3,20	0/0:1,0:1:3:0,3,34	0/0:2,0:2:6:0,6,63	0/0:2,0:2:6:0,6,76	./.:0,0:0:0:0,0,0	0/0:1,0:1:3:0,3,31	0/0:1,0:1:3:0,3,24	./.:0,0:0:0:0,0,0	./.:0,0:0:0:0,0,0	./.:0,0:0:0:0,0,0	./.:0,0:0:0:0,0,0	./.:0,0:0:0:0,0,0	./.:0,0:0:0:0,0,0	0/1:2,2:4:49:49,0,49	0/0:6,0:6:18:0,18,197	0/0:2,0:2:6:0,6,57	./.:0,0:0:0:0,0,0	0/0:1,0:1:3:0,3,35	0/0:1,0:1:3:0,3,36	0/0:1,0:1:3:0,3,42	./.:0,0:0:0:0,0,0	0/0:1,0:1:3:0,3,35	0/0:4,0:4:12:0,12,112	0/0:1,0:1:3:0,3,32	0/0:1,0:1:3:0,3,32	0/0:1,0:1:3:0,3,23	./.:0,0:0:0:0,0,0	./.:0,0:0:0:0,0,0	0/0:3,0:3:9:0,9,84	0/0:1,0:1:3:0,3,23	0/0:4,0:4:12:0,12,129	0/0:2,0:2:6:0,6,74	./.:0,0:0:0:0,0,0	./.:0,0:0:0:0,0,0	0/0:2,0:2:6:0,6,73	0/0:1,0:1:3:0,3,40	./.:0,0:0:0:0,0,0	0/0:2,0:2:6:0,6,76
Chr3	6169252	.	T	C	7957.62	.	AC=12;AF=0.082;AN=146;BaseQRankSum=5.26;DP=3444;ExcessHet=0.0190;FS=15.713;InbreedingCoeff=0.2736;MLEAC=12;MLEAF=0.082;MQ=60.00;MQRankSum=0.00;QD=8.59;ReadPosRankSum=2.38;SOR=2.605	GT:AD:DP:GQ:PL	1/1:0,65:67:99:2608,195,0	1/1:0,62:62:99:2528,186,0	0/0:34,0:34:99:0,102,1222	0/0:34,0:34:99:0,99,1441	0/0:38,0:38:99:0,114,1538	0/0:32,0:32:90:0,90,1216	0/0:44,0:44:99:0,120,1800	0/0:34,0:34:99:0,102,1250	0/0:42,0:42:99:0,120,1800	0/0:33,0:33:99:0,99,1127	0/0:34,0:34:99:0,99,1485	0/0:46,0:46:99:0,106,1800	0/0:34,0:34:99:0,102,1301	0/0:35,0:35:99:0,105,1298	0/0:33,0:33:99:0,99,1261	0/0:33,0:33:99:0,99,1275	0/0:35,0:35:99:0,105,1252	0/0:33,0:33:99:0,99,1262	0/0:31,0:31:90:0,90,1104	0/0:34,0:34:99:0,102,1236	0/0:45,0:45:99:0,120,1800	0/0:34,0:34:99:0,102,1252	0/0:33,0:33:99:0,99,1231	0/0:30,0:30:90:0,90,1125	0/0:33,0:33:99:0,99,1324	0/0:45,0:45:99:0,120,1800	0/0:18,0:18:54:0,54,700	0/0:38,0:38:99:0,108,1377	0/0:33,0:33:99:0,99,1172	0/0:33,0:33:99:0,99,1268	0/1:104,31:135:99:848,0,3202	0/1:105,14:119:99:167,0,3435	0/1:135,16:151:99:196,0,4425	0/0:33,0:33:99:0,99,1233	0/0:36,0:36:99:0,108,1374	0/0:36,0:36:99:0,108,1280	0/0:36,0:36:99:0,108,1348	0/0:43,0:43:99:0,120,1800	0/0:33,0:33:99:0,99,1250	0/0:33,0:33:99:0,99,1250	0/0:48,0:48:99:0,120,1800	0/0:42,0:42:99:0,112,1800	0/1:25,4:29:80:80,0,853	0/1:64,14:78:99:349,0,2031	0/0:33,0:33:99:0,99,1130	0/0:35,0:35:99:0,105,1268	0/0:35,0:35:99:0,105,1286	0/1:61,8:69:89:89,0,1773	0/0:34,0:34:99:0,102,1264	0/0:43,0:43:99:0,120,1800	0/0:40,0:40:99:0,117,1606	0/0:43,0:43:99:0,111,1642	0/0:43,0:43:99:0,120,1800	0/0:33,0:33:99:0,99,1242	0/0:34,0:34:99:0,102,1311	0/0:41,0:41:99:0,120,1800	0/0:33,0:33:99:0,99,1315	0/1:48,33:81:99:1077,0,1403	0/0:33,0:33:99:0,99,1237	0/0:33,0:33:99:0,99,1182	0/1:123,14:137:99:121,0,3758	0/0:37,0:37:99:0,111,1404	0/0:37,0:37:99:0,111,1400	0/0:34,0:34:99:0,102,1250	0/0:34,0:34:99:0,102,1329	0/0:34,0:34:99:0,99,1364	0/0:34,0:34:99:0,102,1378	0/0:33,0:33:99:0,99,1350	0/0:33,0:33:99:0,99,1249	0/0:34,0:34:99:0,102,1229	0/0:34,0:34:99:0,102,1320	0/0:43,0:43:99:0,120,1800	0/0:40,0:40:99:0,113,1488
Chr3	6169294	.	C	G	5644.11	.	AC=7;AF=0.048;AN=146;BaseQRankSum=2.27;DP=3645;ExcessHet=0.0002;FS=41.589;InbreedingCoeff=0.5495;MLEAC=7;MLEAF=0.048;MQ=60.00;MQRankSum=0.00;QD=12.97;ReadPosRankSum=2.10;SOR=3.688	GT:AD:DP:GQ:PL	1/1:0,55:55:99:2204,165,0	1/1:0,47:47:99:1940,141,0	0/0:34,0:34:99:0,102,1222	0/0:34,0:34:99:0,99,1441	0/0:38,0:38:99:0,114,1538	0/0:37,0:37:99:0,108,1368	0/0:44,0:44:99:0,120,1800	0/0:34,0:34:99:0,102,1250	0/0:42,0:42:99:0,120,1800	0/0:33,0:33:99:0,99,1127	0/0:34,0:34:99:0,99,1485	0/0:46,0:46:99:0,106,1800	0/0:34,0:34:99:0,102,1301	0/0:35,0:35:99:0,105,1298	0/0:33,0:33:99:0,99,1261	0/0:33,0:33:99:0,99,1275	0/0:35,0:35:99:0,105,1252	0/0:33,0:33:99:0,99,1262	0/0:38,0:38:99:0,99,1339	0/0:34,0:34:99:0,102,1236	0/0:45,0:45:99:0,120,1800	0/0:34,0:34:99:0,102,1252	0/0:33,0:33:99:0,99,1231	0/0:35,0:35:99:0,102,1262	0/0:33,0:33:99:0,99,1324	0/0:45,0:45:99:0,120,1800	0/0:26,0:26:34:0,34,913	0/0:38,0:38:99:0,108,1377	0/0:33,0:33:99:0,99,1172	0/0:33,0:33:99:0,99,1268	0/1:135,20:155:99:360,0,4404	0/0:132,10:142:24:0,24,4284	0/0:161,0:161:99:0,120,1800	0/0:33,0:33:99:0,99,1233	0/0:36,0:36:99:0,108,1374	0/0:36,0:36:99:0,108,1280	0/0:36,0:36:99:0,108,1348	0/0:43,0:43:99:0,120,1800	0/0:33,0:33:99:0,99,1250	0/0:33,0:33:99:0,99,1250	0/0:48,0:48:99:0,120,1800	0/0:42,0:42:99:0,112,1800	0/0:30,0:30:48:0,48,1052	0/1:76,11:87:99:197,0,2391	0/0:33,0:33:99:0,99,1130	0/0:35,0:35:99:0,105,1268	0/0:35,0:35:99:0,105,1286	0/0:82,6:88:46:0,46,2343	0/0:34,0:34:99:0,102,1264	0/0:43,0:43:99:0,120,1800	0/0:40,0:40:99:0,117,1606	0/0:43,0:43:99:0,111,1642	0/0:43,0:43:99:0,120,1800	0/0:33,0:33:99:0,99,1242	0/0:34,0:34:99:0,102,1311	0/0:41,0:41:99:0,120,1800	0/0:33,0:33:99:0,99,1315	0/1:60,31:91:99:1027,0,1643	0/0:33,0:33:99:0,99,1237	0/0:33,0:33:99:0,99,1182	0/0:141,0:141:99:0,120,1800	0/0:37,0:37:99:0,111,1404	0/0:37,0:37:99:0,111,1400	0/0:34,0:34:99:0,102,1250	0/0:34,0:34:99:0,102,1329	0/0:34,0:34:99:0,99,1364	0/0:34,0:34:99:0,102,1378	0/0:33,0:33:99:0,99,1350	0/0:33,0:33:99:0,99,1249	0/0:34,0:34:99:0,102,1229	0/0:34,0:34:99:0,102,1320	0/0:43,0:43:99:0,120,1800	0/0:40,0:40:99:0,113,1488
Chr3	6169311	.	T	TA	580.79	.	AC=10;AF=0.068;AN=146;BaseQRankSum=-4.080e-01;DP=6286;ExcessHet=1.4329;FS=2.929;InbreedingCoeff=-0.0797;MLEAC=10;MLEAF=0.068;MQ=60.00;MQRankSum=0.00;QD=0.39;ReadPosRankSum=0.249;SOR=0.499	GT:AD:DP:GQ:PL	0/0:104,0:104:99:0,120,1800	0/0:97,0:97:99:0,120,1800	0/1:165,21:196:58:58,0,4226	0/0:34,0:34:99:0,99,1441	0/0:38,0:38:99:0,114,1538	0/0:37,0:37:99:0,108,1368	0/0:44,0:44:99:0,120,1800	0/0:34,0:34:99:0,102,1250	0/0:42,0:42:99:0,120,1800	0/1:168,25:199:99:137,0,4330	0/0:34,0:34:99:0,99,1485	0/0:46,0:46:99:0,106,1800	0/0:34,0:34:99:0,102,1301	0/0:110,13:125:7:0,7,2876	0/0:124,16:142:21:0,21,3189	0/0:33,0:33:99:0,99,1275	0/0:147,17:164:4:0,4,3776	0/0:33,0:33:99:0,99,1262	0/0:38,0:38:99:0,99,1339	0/0:120,13:135:51:0,51,3157	0/0:45,0:45:99:0,120,1800	0/0:131,15:150:18:0,18,3366	0/1:144,20:167:46:46,0,3682	0/0:35,0:35:99:0,102,1262	0/0:33,0:33:99:0,99,1324	0/0:45,0:45:99:0,120,1800	0/0:33,0:33:93:0,93,1395	0/0:111,12:127:15:0,15,2885	0/0:33,0:33:99:0,99,1172	0/0:33,0:33:99:0,99,1268	0/0:180,0:180:99:0,120,1800	0/0:150,0:150:99:0,120,1800	0/0:161,0:161:99:0,120,1800	0/0:33,0:33:99:0,99,1233	0/0:36,0:36:99:0,108,1374	0/1:34,5:41:42:42,0,833	0/1:121,15:141:40:40,0,3066	0/0:43,0:43:99:0,120,1800	0/0:160,19:183:2:0,2,4092	0/0:33,0:33:99:0,99,1250	0/0:84,10:97:21:0,21,2181	0/0:42,0:42:99:0,112,1800	0/0:36,0:36:99:0,99,1356	0/0:106,0:106:99:0,120,1800	0/1:136,19:166:92:92,0,3491	0/1:100,16:116:99:110,0,2521	0/0:35,0:35:99:0,105,1286	0/0:80,9:89:52:0,52,2157	0/0:34,0:34:99:0,102,1264	0/0:43,0:43:99:0,120,1800	0/0:40,0:40:99:0,117,1606	0/0:43,0:43:99:0,111,1642	0/0:43,0:43:99:0,120,1800	0/1:174,21:202:41:41,0,4436	0/0:34,0:34:99:0,102,1311	0/0:41,0:41:99:0,120,1800	0/0:162,17:179:50:0,50,4135	0/0:134,0:134:99:0,120,1800	0/0:33,0:33:99:0,99,1237	0/0:33,0:33:99:0,99,1182	0/0:141,0:141:99:0,120,1800	0/0:166,18:187:11:0,11,4187	0/0:37,0:37:99:0,111,1400	0/0:151,15:171:48:0,48,3929	0/1:123,14:139:6:6,0,3105	0/0:34,0:34:99:0,99,1364	0/0:34,0:34:99:0,102,1378	0/0:33,0:33:99:0,99,1350	0/0:33,0:33:99:0,99,1249	0/0:34,0:34:99:0,102,1229	0/1:148,20:175:92:92,0,3769	0/0:145,15:162:38:0,38,3742	0/0:40,0:40:99:0,113,1488
Chr3	6169319	.	A	AC	13005.6	.	AC=12;AF=0.082;AN=146;BaseQRankSum=-1.116e+00;DP=6570;ExcessHet=0.0190;FS=8.063;InbreedingCoeff=0.2734;MLEAC=12;MLEAF=0.082;MQ=60.00;MQRankSum=0.00;QD=9.66;ReadPosRankSum=1.85;SOR=0.350	GT:AD:DP:GQ:PL	1/1:1,98:105:99:3980,259,0	1/1:0,98:103:99:4015,309,0	0/0:203,0:203:99:0,120,1800	0/0:34,0:34:99:0,99,1441	0/0:38,0:38:99:0,114,1538	0/0:37,0:37:99:0,108,1368	0/0:44,0:44:99:0,120,1800	0/0:34,0:34:99:0,102,1250	0/0:42,0:42:99:0,120,1800	0/0:204,0:204:99:0,120,1800	0/0:34,0:34:99:0,99,1485	0/0:46,0:46:99:0,106,1800	0/0:34,0:34:99:0,102,1301	0/0:133,0:133:99:0,120,1800	0/0:151,0:151:99:0,120,1800	0/0:33,0:33:99:0,99,1275	0/0:165,0:165:99:0,120,1800	0/0:33,0:33:99:0,99,1262	0/0:38,0:38:99:0,99,1339	0/0:147,0:147:99:0,120,1800	0/0:45,0:45:99:0,120,1800	0/0:155,0:155:99:0,120,1800	0/0:175,0:175:99:0,120,1800	0/0:35,0:35:99:0,102,1262	0/0:33,0:33:99:0,99,1324	0/0:45,0:45:99:0,120,1800	0/0:32,2:34:21:0,21,1126	0/0:134,0:134:99:0,120,1800	0/0:33,0:33:99:0,99,1172	0/0:33,0:33:99:0,99,1268	0/1:147,46:193:99:1121,0,5130	0/1:150,20:170:99:181,0,5266	0/1:193,29:222:99:404,0,6909	0/0:33,0:33:99:0,99,1233	0/0:36,0:36:99:0,108,1374	0/0:44,0:44:99:0,110,1800	0/0:145,0:145:99:0,120,1800	0/0:43,0:43:99:0,120,1800	0/0:191,0:191:99:0,120,1800	0/0:33,0:33:99:0,99,1250	0/0:102,0:102:99:0,120,1800	0/0:42,0:42:99:0,112,1800	0/1:30,9:39:99:208,0,1022	0/1:79,28:110:99:733,0,2773	0/0:173,0:173:99:0,120,1800	0/0:121,0:121:99:0,120,1800	0/0:35,0:35:99:0,105,1286	0/1:91,13:104:99:129,0,3109	0/0:34,0:34:99:0,102,1264	0/0:43,0:43:99:0,120,1800	0/0:40,0:40:99:0,117,1606	0/0:43,0:43:99:0,111,1642	0/0:43,0:43:99:0,120,1800	0/0:214,0:214:99:0,120,1800	0/0:34,0:34:99:0,102,1311	0/0:41,0:41:99:0,120,1800	0/0:189,0:189:99:0,120,1800	0/1:64,73:142:99:2228,0,2140	0/0:33,0:33:99:0,99,1237	0/0:33,0:33:99:0,99,1182	0/1:160,17:180:99:112,0,5852	0/0:191,0:191:99:0,120,1800	0/0:37,0:37:99:0,111,1400	0/0:179,0:179:99:0,120,1800	0/0:152,0:152:99:0,120,1800	0/0:34,0:34:99:0,99,1364	0/0:34,0:34:99:0,102,1378	0/0:33,0:33:99:0,99,1350	0/0:33,0:33:99:0,99,1249	0/0:34,0:34:99:0,102,1229	0/0:179,0:179:99:0,120,1800	0/0:170,0:170:99:0,120,1800	0/0:40,0:40:99:0,113,1488
Chr3	6169453	.	T	C	8054.71	.	AC=8;AF=0.055;AN=146;BaseQRankSum=0.390;DP=6828;ExcessHet=0.0006;FS=64.093;InbreedingCoeff=0.4710;MLEAC=8;MLEAF=0.055;MQ=60.00;MQRankSum=0.00;QD=12.08;ReadPosRankSum=-3.240e-01;SOR=4.159	GT:AD:DP:GQ:PL	1/1:0,62:62:99:2467,187,0	1/1:0,85:85:99:3327,255,0	0/0:203,0:203:99:0,120,1800	0/0:34,0:34:99:0,99,1441	0/0:38,0:38:99:0,114,1538	0/0:37,0:37:99:0,108,1368	0/0:44,0:44:99:0,120,1800	0/0:34,0:34:99:0,102,1250	0/0:42,0:42:99:0,120,1800	0/0:204,0:204:99:0,120,1800	0/0:34,0:34:99:0,99,1485	0/0:46,0:46:99:0,106,1800	0/0:34,0:34:99:0,102,1301	0/0:133,0:133:99:0,120,1800	0/0:151,0:151:99:0,120,1800	0/0:33,0:33:99:0,99,1275	0/0:165,0:165:99:0,120,1800	0/0:33,0:33:99:0,99,1262	0/0:38,0:38:99:0,99,1339	0/0:147,0:147:99:0,120,1800	0/0:45,0:45:99:0,120,1800	0/0:155,0:155:99:0,120,1800	0/0:175,0:175:99:0,120,1800	0/0:35,0:35:99:0,102,1262	0/0:33,0:33:99:0,99,1324	0/0:45,0:45:99:0,120,1800	0/0:36,0:36:99:0,100,1352	0/0:134,0:134:99:0,120,1800	0/0:33,0:33:99:0,99,1172	0/0:33,0:33:99:0,99,1268	0/1:184,25:209:99:372,0,6286	0/0:220,17:237:40:0,40,7383	0/0:230,0:230:99:0,120,1800	0/0:33,0:33:99:0,99,1233	0/0:36,0:36:99:0,108,1374	0/0:44,0:44:99:0,110,1800	0/0:145,0:145:99:0,120,1800	0/0:43,0:43:99:0,120,1800	0/0:191,0:191:99:0,120,1800	0/0:33,0:33:99:0,99,1250	0/0:102,0:102:99:0,120,1800	0/0:42,0:42:99:0,112,1800	0/1:34,10:44:99:269,0,1075	0/1:107,26:133:99:653,0,3432	0/0:173,0:173:99:0,120,1800	0/0:121,0:121:99:0,120,1800	0/0:35,0:35:99:0,105,1286	0/0:104,0:104:99:0,120,1800	0/0:34,0:34:99:0,102,1264	0/0:43,0:43:99:0,120,1800	0/0:40,0:40:99:0,117,1606	0/0:43,0:43:99:0,111,1642	0/0:43,0:43:99:0,120,1800	0/0:214,0:214:99:0,120,1800	0/0:34,0:34:99:0,102,1311	0/0:41,0:41:99:0,120,1800	0/0:189,0:189:99:0,120,1800	0/1:96,38:134:99:1056,0,2908	0/0:33,0:33:99:0,99,1237	0/0:33,0:33:99:0,99,1182	0/0:183,0:183:99:0,120,1800	0/0:191,0:191:99:0,120,1800	0/0:37,0:37:99:0,111,1400	0/0:179,0:179:99:0,120,1800	0/0:152,0:152:99:0,120,1800	0/0:34,0:34:99:0,99,1364	0/0:34,0:34:99:0,102,1378	0/0:33,0:33:99:0,99,1350	0/0:33,0:33:99:0,99,1249	0/0:34,0:34:99:0,102,1229	0/0:179,0:179:99:0,120,1800	0/0:170,0:170:99:0,120,1800	0/0:40,0:40:99:0,113,1488
Chr3	6169487	.	G	A	2515.05	.	AC=5;AF=0.034;AN=146;BaseQRankSum=-6.070e-01;DP=6565;ExcessHet=0.0000;FS=59.450;InbreedingCoeff=0.7929;MLEAC=5;MLEAF=0.034;MQ=60.00;MQRankSum=0.00;QD=15.92;ReadPosRankSum=3.92;SOR=2.741	GT:AD:DP:GQ:PL	1/1:0,16:16:48:636,48,0	1/1:0,44:44:99:1760,132,0	0/0:203,0:203:99:0,120,1800	0/0:34,0:34:99:0,99,1441	0/0:38,0:38:99:0,114,1538	0/0:37,0:37:99:0,108,1368	0/0:44,0:44:99:0,120,1800	0/0:34,0:34:99:0,102,1250	0/0:42,0:42:99:0,120,1800	0/0:204,0:204:99:0,120,1800	0/0:34,0:34:99:0,99,1485	0/0:46,0:46:99:0,106,1800	0/0:34,0:34:99:0,102,1301	0/0:133,0:133:99:0,120,1800	0/0:151,0:151:99:0,120,1800	0/0:33,0:33:99:0,99,1275	0/0:165,0:165:99:0,120,1800	0/0:33,0:33:99:0,99,1262	0/0:38,0:38:99:0,99,1339	0/0:147,0:147:99:0,120,1800	0/0:45,0:45:99:0,120,1800	0/0:155,0:155:99:0,120,1800	0/0:175,0:175:99:0,120,1800	0/0:35,0:35:99:0,102,1262	0/0:33,0:33:99:0,99,1324	0/0:45,0:45:99:0,120,1800	0/0:36,0:36:99:0,100,1352	0/0:134,0:134:99:0,120,1800	0/0:33,0:33:99:0,99,1172	0/0:33,0:33:99:0,99,1268	0/0:172,14:186:38:0,38,6858	0/0:217,0:217:99:0,120,1800	0/0:230,0:230:99:0,120,1800	0/0:33,0:33:99:0,99,1233	0/0:36,0:36:99:0,108,1374	0/0:44,0:44:99:0,110,1800	0/0:145,0:145:99:0,120,1800	0/0:43,0:43:99:0,120,1800	0/0:191,0:191:99:0,120,1800	0/0:33,0:33:99:0,99,1250	0/0:102,0:102:99:0,120,1800	0/0:42,0:42:99:0,112,1800	0/0:32,0:32:56:0,56,1162	0/0:106,0:106:74:0,74,3365	0/0:173,0:173:99:0,120,1800	0/0:121,0:121:99:0,120,1800	0/0:35,0:35:99:0,105,1286	0/0:104,0:104:99:0,120,1800	0/0:34,0:34:99:0,102,1264	0/0:43,0:43:99:0,120,1800	0/0:40,0:40:99:0,117,1606	0/0:43,0:43:99:0,111,1642	0/0:43,0:43:99:0,120,1800	0/0:214,0:214:99:0,120,1800	0/0:34,0:34:99:0,102,1311	0/0:41,0:41:99:0,120,1800	0/0:189,0:189:99:0,120,1800	0/1:86,12:98:99:190,0,3380	0/0:33,0:33:99:0,99,1237	0/0:33,0:33:99:0,99,1182	0/0:183,0:183:99:0,120,1800	0/0:191,0:191:99:0,120,1800	0/0:37,0:37:99:0,111,1400	0/0:179,0:179:99:0,120,1800	0/0:152,0:152:99:0,120,1800	0/0:34,0:34:99:0,99,1364	0/0:34,0:34:99:0,102,1378	0/0:33,0:33:99:0,99,1350	0/0:33,0:33:99:0,99,1249	0/0:34,0:34:99:0,102,1229	0/0:179,0:179:99:0,120,1800	0/0:170,0:170:99:0,120,1800	0/0:40,0:40:99:0,113,1488
Chr3	6169499	.	TCAGTCTGTGGTGCTG	T	582493	.	AC=133;AF=0.911;AN=146;BaseQRankSum=-4.500e-02;DP=18486;ExcessHet=0.0342;FS=0.000;InbreedingCoeff=0.2400;MLEAC=133;MLEAF=0.911;MQ=60.00;MQRankSum=0.00;QD=29.76;ReadPosRankSum=-5.960e-01;SOR=0.376	GT:AD:DP:GQ:PGT:PID:PL:PS	0/0:66,0:66:99:.:.:0,120,1800	0/0:93,0:93:99:.:.:0,120,1800	1/1:0,225:225:99:.:.:9797,691,0	1/1:0,220:220:99:.:.:9644,676,0	1/1:0,192:192:99:.:.:8372,588,0	1/1:0,56:56:99:.:.:2460,171,0	1/1:0,266:266:99:.:.:11671,818,0	1/1:0,221:221:99:.:.:9684,678,0	1/1:0,307:307:99:.:.:13529,942,0	1/1:0,275:275:99:.:.:12018,847,0	1|1:3,246:249:99:1|1:6169499_TCAGTCTGTGGTGCTG_T:9249,642,0:6169499	1/1:0,220:220:99:.:.:9712,676,0	1/1:0,215:215:99:.:.:9432,661,0	1/1:0,174:174:99:.:.:7607,534,0	1/1:0,200:200:99:.:.:8821,615,0	1/1:0,235:235:99:.:.:10306,725,0	1/1:0,194:194:99:.:.:8437,599,0	1/1:0,207:207:99:.:.:9086,636,0	1/1:0,63:63:99:.:.:2750,192,0	1/1:0,182:182:99:.:.:7981,556,0	1/1:0,160:162:99:.:.:7018,501,0	1/1:0,221:221:99:.:.:9676,677,0	1/1:0,232:232:99:.:.:10192,712,0	1/1:0,63:63:99:.:.:2781,192,0	1/1:0,224:224:99:.:.:9846,688,0	1/1:1,210:211:99:.:.:9206,608,0	0/1:7,61:68:99:.:.:2484,0,108	1/1:0,166:166:99:.:.:7280,509,0	1/1:0,189:189:99:.:.:8279,581,0	1/1:0,230:230:99:.:.:10123,708,0	0/1:78,154:232:99:.:.:6004,0,2783	0/1:26,178:204:99:.:.:7175,0,544	0/1:35,242:277:99:.:.:9815,0,718	1/1:0,210:210:99:.:.:9119,644,0	1/1:0,186:186:99:.:.:8136,573,0	1/1:0,58:58:99:.:.:2570,177,0	1/1:0,174:174:99:.:.:7699,536,0	1/1:0,196:196:99:.:.:8679,604,0	1/1:0,224:224:99:.:.:9816,689,0	1/1:0,182:182:99:.:.:7964,559,0	1/1:0,140:140:99:.:.:6047,429,0	1/1:0,119:119:99:.:.:5398,379,0	0/1:19,26:45:99:.:.:1019,0,701	0/1:46,91:137:99:.:.:3577,0,1647	1/1:0,158:158:99:.:.:6989,490,0	1|1:2,210:212:99:1|1:6169499_TCAGTCTGTGGTGCTG_T:7172,549,0:6169499	1/1:1,179:180:99:.:.:7875,521,0	0/1:17,115:132:99:.:.:4584,0,359	1/1:0,241:241:99:.:.:10556,741,0	1/1:0,228:228:99:.:.:9965,703,0	1/1:0,154:154:99:.:.:6697,471,0	1/1:1,194:195:99:.:.:8384,565,0	1/1:0,256:256:99:.:.:11221,790,0	1/1:0,242:242:99:.:.:10576,748,0	1/1:1,162:163:99:.:.:7034,456,0	1/1:0,238:238:99:.:.:10452,730,0	1/1:0,227:227:99:.:.:9976,699,0	0/1:75,85:160:99:.:.:3202,0,2870	1/1:0,226:226:99:.:.:9916,694,0	1/1:0,67:67:99:.:.:2957,205,0	0/1:28,196:224:99:.:.:7861,0,560	1/1:0,241:241:99:.:.:10642,738,0	1/1:0,226:226:99:.:.:9933,699,0	1/1:0,229:229:99:.:.:10066,707,0	1/1:0,245:245:99:.:.:10672,753,0	1/1:0,177:177:99:.:.:7738,546,0	1|1:2,320:322:99:1|1:6169499_TCAGTCTGTGGTGCTG_T:12351,912,0:6169499	1/1:0,261:261:99:.:.:11521,807,0	1/1:0,220:220:99:.:.:9617,677,0	1/1:0,197:197:99:.:.:8587,603,0	1/1:0,214:214:99:.:.:9420,659,0	1/1:0,164:164:99:.:.:7223,508,0	1/1:0,179:179:99:.:.:7806,549,0
Chr3	6169544	.	A	G	13259.6	.	AC=12;AF=0.082;AN=146;BaseQRankSum=5.67;DP=15497;ExcessHet=0.0190;FS=38.028;InbreedingCoeff=0.2736;MLEAC=12;MLEAF=0.082;MQ=60.00;MQRankSum=0.00;QD=7.18;ReadPosRankSum=1.87;SOR=3.289	GT:AD:DP:GQ:PL	1/1:1,99:100:99:3873,259,0	1/1:0,100:100:99:4072,300,0	0/0:234,0:234:99:0,120,1800	0/0:229,0:229:99:0,120,1800	0/0:192,0:192:99:0,120,1800	0/0:58,0:58:99:0,120,1800	0/0:279,0:279:99:0,120,1800	0/0:230,0:230:99:0,120,1800	0/0:330,0:330:99:0,120,1800	0/0:295,0:295:99:0,120,1800	0/0:245,0:245:99:0,120,1800	0/0:237,0:237:99:0,120,1800	0/0:231,0:231:99:0,120,1800	0/0:189,0:189:99:0,120,1800	0/0:206,0:206:99:0,120,1800	0/0:254,0:254:99:0,120,1800	0/0:209,0:209:99:0,120,1800	0/0:215,0:215:99:0,120,1800	0/0:62,0:62:99:0,120,1800	0/0:182,0:182:99:0,120,1800	0/0:186,0:186:99:0,120,1800	0/0:232,0:232:99:0,120,1800	0/0:247,0:247:99:0,120,1800	0/0:66,0:66:99:0,120,1800	0/0:235,0:235:99:0,120,1800	0/0:226,0:226:99:0,120,1800	0/0:82,5:87:51:0,51,2648	0/0:176,0:176:99:0,120,1800	0/0:210,0:210:99:0,120,1800	0/0:245,0:245:99:0,120,1800	0/1:204,57:261:99:1511,0,6884	0/1:230,22:252:99:124,0,7733	0/1:307,29:336:99:166,0,10167	0/0:218,0:218:99:0,120,1800	0/0:197,0:197:99:0,120,1800	0/0:59,0:59:99:0,120,1800	0/0:184,0:184:99:0,120,1800	0/0:205,0:205:99:0,120,1800	0/0:240,0:240:99:0,120,1800	0/0:194,0:194:99:0,120,1800	0/0:143,0:143:99:0,120,1800	0/0:169,0:169:99:0,120,1800	0/1:35,13:48:99:392,0,1183	0/1:120,34:154:99:936,0,3924	0/0:171,0:171:99:0,120,1800	0/0:200,0:200:99:0,120,1800	0/0:195,0:195:99:0,120,1800	0/1:149,17:166:99:139,0,4696	0/0:254,0:254:99:0,120,1800	0/0:241,0:241:99:0,120,1800	0/0:168,0:168:99:0,120,1800	0/0:214,0:214:99:0,120,1800	0/0:272,0:272:99:0,120,1800	0/0:261,0:261:99:0,120,1800	0/0:173,0:173:99:0,120,1800	0/0:252,0:252:99:0,120,1800	0/0:247,0:247:99:0,120,1800	0/1:108,59:167:99:1922,0,3418	0/0:240,0:240:99:0,120,1800	0/0:70,0:70:99:0,120,1800	0/1:237,25:262:99:230,0,7800	0/0:247,0:247:99:0,120,1800	0/0:251,0:251:99:0,120,1800	0/0:251,0:251:99:0,120,1800	0/0:260,0:260:99:0,120,1800	0/0:187,0:187:99:0,120,1800	0/0:345,0:345:99:0,120,1800	0/0:289,0:289:99:0,120,1800	0/0:238,0:238:99:0,120,1800	0/0:205,0:205:99:0,120,1800	0/0:228,0:228:99:0,120,1800	0/0:182,0:182:99:0,120,1800	0/0:188,0:188:99:0,120,1800
Chr3	6169863	.	ATTG	A	113.64	.	AC=3;AF=0.021;AN=146;BaseQRankSum=0.431;DP=735;ExcessHet=0.0921;FS=0.000;InbreedingCoeff=-0.0450;MLEAC=3;MLEAF=0.021;MQ=60.00;MQRankSum=0.00;QD=2.91;ReadPosRankSum=0.230;SOR=0.446	GT:AD:DP:GQ:PL	0/0:3,0:3:6:0,6,90	0/0:5,0:5:0:0,0,122	0/1:13,2:15:45:45,0,540	0/0:18,0:18:51:0,51,765	0/0:6,0:6:18:0,18,186	0/0:2,0:2:6:0,6,55	0/0:9,0:9:27:0,27,338	0/0:8,0:8:24:0,24,298	0/0:20,0:20:60:0,60,689	0/0:21,0:21:63:0,63,720	0/0:15,0:15:42:0,42,630	0/0:15,0:15:45:0,45,536	0/0:14,0:14:42:0,42,494	0/0:9,0:9:24:0,24,360	0/0:7,0:7:21:0,21,218	0/0:10,0:10:30:0,30,351	0/0:10,0:10:30:0,30,349	0/0:12,0:12:33:0,33,495	0/0:2,0:2:6:0,6,61	0/0:9,0:9:27:0,27,356	0/0:8,0:8:24:0,24,279	0/0:8,0:8:0:0,0,225	0/0:10,0:10:30:0,30,375	0/0:5,0:5:15:0,15,182	0/0:8,0:8:24:0,24,272	0/0:15,0:15:45:0,45,525	0/0:1,0:1:3:0,3,39	0/0:9,0:9:27:0,27,329	0/0:8,0:8:24:0,24,289	0/0:19,0:19:54:0,54,810	0/0:14,0:14:39:0,39,585	0/0:7,0:7:21:0,21,245	0/0:13,0:13:39:0,39,451	0/0:11,0:11:33:0,33,382	0/0:7,0:7:21:0,21,265	0/0:5,0:5:15:0,15,184	0/0:9,0:9:24:0,24,360	0/0:4,0:4:12:0,12,152	0/1:11,2:13:52:52,0,420	0/0:11,0:11:33:0,33,405	0/0:8,0:8:24:0,24,253	0/0:9,0:9:27:0,27,356	0/0:2,0:2:6:0,6,60	0/0:4,0:4:12:0,12,158	0/0:5,0:5:15:0,15,166	0/0:13,0:13:39:0,39,415	0/0:9,0:9:27:0,27,345	0/0:6,0:6:18:0,18,202	0/0:9,0:9:27:0,27,342	0/0:11,0:11:33:0,33,415	0/0:14,0:14:42:0,42,447	0/0:14,0:14:42:0,42,461	0/0:17,0:17:45:0,45,675	0/0:15,0:15:39:0,39,585	0/0:13,0:13:39:0,39,459	0/0:9,0:9:27:0,27,342	0/0:14,0:14:42:0,42,510	0/0:7,0:7:21:0,21,251	0/0:7,0:7:21:0,21,267	0/0:6,0:6:15:0,15,225	0/0:4,0:4:12:0,12,161	0/0:8,0:8:24:0,24,296	0/0:9,0:9:27:0,27,306	0/0:12,0:12:36:0,36,421	0/0:13,0:13:4:0,4,402	0/0:11,0:11:33:0,33,401	0/1:9,2:11:57:57,0,372	0/0:22,0:22:63:0,63,859	0/0:13,0:13:39:0,39,433	0/0:8,0:8:24:0,24,292	0/0:12,0:12:1:0,1,331	0/0:13,0:13:39:0,39,468	0/0:11,0:11:33:0,33,338
Chr3	6169869	.	G	A	293.98	.	AC=6;AF=0.041;AN=146;BaseQRankSum=-4.130e-01;DP=759;ExcessHet=0.0000;FS=1.574;InbreedingCoeff=0.3286;MLEAC=5;MLEAF=0.034;MQ=60.00;MQRankSum=0.00;QD=10.89;ReadPosRankSum=0.366;SOR=1.270	GT:AD:DP:GQ:PL	1/1:0,3:3:9:114,9,0	1/1:0,4:4:12:160,12,0	0/0:16,0:16:13:0,13,436	0/0:18,0:18:54:0,54,670	0/0:6,0:6:18:0,18,186	0/0:2,0:2:6:0,6,55	0/0:9,0:9:27:0,27,338	0/0:8,0:8:24:0,24,298	0/0:20,0:20:60:0,60,689	0/0:23,0:23:60:0,60,900	0/0:15,0:15:45:0,45,546	0/0:14,0:14:42:0,42,510	0/0:14,0:14:42:0,42,494	0/0:10,0:10:30:0,30,371	0/0:7,0:7:21:0,21,218	0/0:11,0:11:33:0,33,401	0/0:10,0:10:30:0,30,349	0/0:12,0:12:36:0,36,452	0/0:2,0:2:6:0,6,61	0/0:9,0:9:27:0,27,356	0/0:8,0:8:24:0,24,279	0/0:8,0:8:0:0,0,225	0/0:10,0:10:30:0,30,375	0/0:5,0:5:15:0,15,182	0/0:9,0:9:27:0,27,315	0/0:16,0:16:48:0,48,577	0/0:1,0:1:3:0,3,39	0/0:10,0:10:30:0,30,349	0/0:9,0:9:27:0,27,329	0/0:18,0:18:51:0,51,765	0/0:14,0:14:0:0,0,442	0/0:7,0:7:21:0,21,245	0/1:11,2:13:35:35,0,341	0/0:11,0:11:33:0,33,382	0/0:7,0:7:21:0,21,265	0/0:5,0:5:15:0,15,184	0/0:9,0:9:27:0,27,343	0/0:4,0:4:12:0,12,152	0/0:12,0:12:36:0,36,447	0/0:11,0:11:33:0,33,405	0/0:8,0:8:24:0,24,250	0/0:9,0:9:24:0,24,360	0/0:2,0:2:6:0,6,60	0/0:4,0:4:12:0,12,158	0/0:6,0:6:18:0,18,204	0/0:14,0:14:42:0,42,460	0/0:8,0:8:24:0,24,305	0/1:5,2:7:51:51,0,170	0/0:9,0:9:24:0,24,360	0/0:12,0:12:36:0,36,457	0/0:14,0:14:42:0,42,447	0/0:14,0:14:42:0,42,461	0/0:18,0:18:51:0,51,765	0/0:15,0:15:42:0,42,630	0/0:15,0:15:45:0,45,536	0/0:10,0:10:27:0,27,405	0/0:14,0:14:42:0,42,510	0/0:7,0:7:0:0,0,172	0/0:7,0:7:3:0,3,227	0/0:6,0:6:18:0,18,201	0/0:4,0:4:12:0,12,159	0/0:9,0:9:27:0,27,301	0/0:11,0:11:30:0,30,450	0/0:13,0:13:39:0,39,433	0/0:13,0:13:4:0,4,402	0/0:13,0:13:36:0,36,540	0/0:11,0:11:33:0,33,386	0/0:24,0:24:72:0,72,892	0/0:13,0:13:39:0,39,433	0/0:9,0:9:27:0,27,308	0/0:11,0:11:0:0,0,306	0/0:14,0:14:39:0,39,585	0/0:11,0:11:33:0,33,338
Chr3	6170255	.	GC	G	41.12	.	AC=1;AF=6.849e-03;AN=146;BaseQRankSum=-1.344e+00;DP=2131;ExcessHet=0.0000;FS=0.000;InbreedingCoeff=-0.0076;MLEAC=1;MLEAF=6.849e-03;MQ=60.00;MQRankSum=0.00;QD=1.96;ReadPosRankSum=0.908;SOR=0.693	GT:AD:DP:GQ:PL	0/0:20,0:20:57:0,57,855	0/0:14,0:14:42:0,42,562	0/0:25,0:25:72:0,72,1080	0/0:35,0:35:99:0,99,1293	0/0:36,0:36:99:0,102,1245	0/0:12,0:12:36:0,36,446	0/0:32,0:32:90:0,90,1151	0/0:36,0:36:99:0,102,1308	0/0:38,0:38:99:0,99,1485	0/0:34,0:34:99:0,99,1271	0/0:32,0:32:93:0,93,1395	0/0:36,0:36:99:0,102,1530	0/0:30,0:30:90:0,90,1045	0/0:28,0:28:81:0,81,1087	0/0:36,0:36:99:0,99,1361	0/0:42,0:42:99:0,102,1530	0/0:43,0:43:99:0,106,1563	0/0:26,0:26:72:0,72,1080	0/0:9,0:9:24:0,24,360	0/0:37,0:37:99:0,99,1346	0/0:28,0:28:81:0,81,1215	0/0:24,0:24:72:0,72,886	0/0:27,0:27:81:0,81,958	0/0:12,0:12:36:0,36,412	0/0:34,0:34:99:0,99,1281	0/0:37,0:37:99:0,108,1351	0/0:4,0:4:12:0,12,123	0/0:29,0:29:81:0,81,1056	0/0:31,0:31:90:0,90,1131	0/0:42,0:42:99:0,99,1645	0/0:35,0:35:99:0,99,1485	0/0:22,0:22:60:0,60,838	0/0:37,0:37:99:0,99,1485	0/0:36,0:36:99:0,102,1290	0/0:35,0:35:99:0,99,1275	0/0:14,0:14:42:0,42,515	0/0:33,0:33:99:0,99,1147	0/0:34,0:34:99:0,99,1221	0/0:35,0:35:99:0,99,1485	0/0:33,0:33:61:0,61,1186	0/0:25,0:25:72:0,72,928	0/0:31,0:31:90:0,90,1161	0/0:6,0:6:18:0,18,218	0/0:18,0:18:54:0,54,671	0/0:30,0:30:90:0,90,829	0/0:34,0:34:99:0,99,1485	0/0:24,0:24:72:0,72,893	0/0:16,0:16:45:0,45,675	0/0:36,0:36:99:0,99,1485	0/0:38,0:38:99:0,105,1419	0/1:18,3:21:60:60,0,628	0/0:30,0:30:81:0,81,1215	0/0:35,0:35:99:0,99,1322	0/0:35,0:35:99:0,99,1283	0/0:30,0:30:90:0,90,1069	0/0:40,0:40:99:0,104,1393	0/0:35,0:35:99:0,99,1325	0/0:22,0:22:63:0,63,731	0/0:30,0:30:84:0,84,1260	0/0:6,0:6:18:0,18,233	0/0:37,0:37:99:0,99,1349	0/0:35,0:35:99:0,99,1339	0/0:35,0:35:99:0,105,1293	0/0:31,0:31:84:0,84,1260	0/0:32,0:32:93:0,93,1395	0/0:21,0:21:60:0,60,776	0/0:31,0:31:93:0,93,1150	0/0:29,0:29:84:0,84,1260	0/0:27,0:27:81:0,81,1027	0/0:39,0:39:99:0,111,1451	0/0:38,0:38:99:0,99,1485	0/0:31,0:31:90:0,90,1222	0/0:20,0:20:60:0,60,700
Chr3	6171272	.	G	GA,GAA	591.03	.	AC=13,1;AF=0.094,7.246e-03;AN=138;BaseQRankSum=0.140;DP=453;ExcessHet=3.6518;FS=3.592;InbreedingCoeff=-0.0759;MLEAC=16,1;MLEAF=0.116,7.246e-03;MQ=60.00;MQRankSum=0.00;QD=5.14;ReadPosRankSum=0.297;SOR=0.813	GT:AD:DP:GQ:PL	0/0:3,0,0:3:6:0,6,90,6,90,90	0/0:3,0,0:3:6:0,6,90,6,90,90	0/0:1,0,0:1:3:0,3,40,3,40,40	0/0:8,0,0:8:0:0,0,237,0,237,237	0/0:10,0,0:10:18:0,18,270,18,270,270	0/0:3,0,0:3:9:0,9,104,9,104,104	0/0:3,0,0:3:9:0,9,83,9,83,83	0/0:5,0,0:5:0:0,0,119,0,119,119	0/1:8,1,0:9:1:1,0,198,25,201,226	0/0:10,0,0:10:27:0,27,405,27,405,405	0/0:7,0,0:7:0:0,0,182,0,182,182	0/1:3,5,0:8:61:99,0,61,108,76,184	0/0:8,0,0:8:24:0,24,279,24,279,279	0/0:3,0,0:3:6:0,6,90,6,90,90	0/1:1,2,0:3:1:48,0,1,50,7,57	0/0:7,0,0:7:7:0,7,234,7,234,234	0/1:5,3,0:8:43:43,0,117,58,126,184	0/0:3,0,0:3:9:0,9,111,9,111,111	0/0:2,0,0:2:6:0,6,74,6,74,74	0/0:5,0,0:5:12:0,12,180,12,180,180	0/1:3,5,0:8:61:117,0,61,126,76,201	0/0:6,0,0:6:0:0,0,137,0,137,137	0/0:3,0,0:3:9:0,9,86,9,86,86	./.:0,0,0:0:0:0,0,0,0,0,0	0/0:3,0,0:3:9:0,9,95,9,95,95	./.:0,0,0:0:0:0,0,0,0,0,0	./.:1,0,0:1:0:0,0,0,0,0,0	0/0:2,0,0:2:6:0,6,75,6,75,75	0/1:6,2,0:8:32:32,0,145,50,151,202	0/1:3,3,0:6:66:66,0,67,75,76,151	0/0:5,0,0:5:12:0,12,180,12,180,180	0/0:5,0,0:5:0:0,0,112,0,112,112	0/1:6,2,0:8:32:32,0,161,50,167,217	0/0:6,0,0:6:0:0,0,105,0,105,105	0/0:8,0,0:8:24:0,24,285,24,285,285	0/0:3,0,0:3:9:0,9,97,9,97,97	0/0:10,0,0:10:24:0,24,360,24,360,360	0/0:7,0,0:7:21:0,21,281,21,281,281	0/0:11,0,0:11:27:0,27,405,27,405,405	0/0:11,0,0:11:30:0,30,450,30,450,450	0/0:7,0,0:7:0:0,0,200,0,200,200	0/0:13,0,0:13:39:0,39,420,39,420,420	./.:0,0,0:0:0:0,0,0,0,0,0	0/0:2,0,0:2:6:0,6,55,6,55,55	0/0:6,0,0:6:15:0,15,225,15,225,225	0/0:3,0,0:3:9:0,9,84,9,84,84	0/0:2,0,0:2:6:0,6,82,6,82,82	0/0:7,0,0:7:18:0,18,270,18,270,270	0/0:6,0,0:6:12:0,12,180,12,180,180	0/0:4,0,0:4:0:0,0,77,0,77,77	0/0:3,0,0:3:9:0,9,80,9,80,80	0/0:7,0,0:7:15:0,15,225,15,225,225	0/1:7,3,0:10:54:54,0,166,75,175,251	0/0:13,0,0:13:0:0,0,307,0,307,307	0/0:7,0,0:7:21:0,21,181,21,181,181	0/0:6,0,0:6:18:0,18,166,18,166,166	0/0:4,0,0:4:12:0,12,121,12,121,121	0/0:4,0,0:4:0:0,0,75,0,75,75	0/2:5,0,2:7:53:53,68,226,0,158,152	0/0:5,0,0:5:9:0,9,135,9,135,135	0/0:4,0,0:4:0:0,0,92,0,92,92	0/0:5,0,0:5:0:0,0,97,0,97,97	0/0:7,0,0:7:9:0,9,135,9,135,135	0/1:3,2,0:5:41:41,0,60,50,66,116	0/1:17,4,0:21:32:32,0,412,83,423,506	0/0:4,0,0:4:9:0,9,135,9,135,135	0/0:4,0,0:4:12:0,12,117,12,117,117	0/0:11,0,0:11:30:0,30,450,30,450,450	0/0:5,0,0:5:15:0,15,182,15,182,182	0/0:8,0,0:8:24:0,24,278,24,278,278	0/1:8,2,0:10:26:26,0,196,50,202,252	0/1:11,2,0:13:18:18,0,253,50,259,309	0/0:4,0,0:4:9:0,9,135,9,135,135
Chr3	6171279	.	A	AT	203.36	.	AC=5;AF=0.036;AN=140;BaseQRankSum=0.135;DP=447;ExcessHet=0.0034;FS=4.887;InbreedingCoeff=0.2408;MLEAC=5;MLEAF=0.036;MQ=60.00;MQRankSum=0.00;QD=9.24;ReadPosRankSum=0.619;SOR=2.833	GT:AD:DP:GQ:PL	1/1:0,2:2:6:81,6,0	./.:3,0:3:0:0,0,0	0/0:1,0:1:3:0,3,40	0/0:8,0:8:24:0,24,322	0/0:8,0:8:24:0,24,272	0/0:3,0:3:9:0,9,104	0/0:3,0:3:9:0,9,83	0/0:5,0:5:15:0,15,164	0/0:10,0:10:27:0,27,405	0/0:10,0:10:27:0,27,405	0/0:9,0:9:27:0,27,277	0/0:9,0:9:27:0,27,362	0/0:9,0:9:24:0,24,360	0/0:3,0:3:9:0,9,104	0/0:3,0:3:6:0,6,90	0/0:7,0:7:21:0,21,267	0/0:8,0:8:24:0,24,282	0/0:3,0:3:9:0,9,111	0/0:2,0:2:6:0,6,74	0/0:7,0:7:18:0,18,270	0/0:7,0:7:21:0,21,221	0/0:5,0:5:9:0,9,135	0/0:3,0:3:9:0,9,86	./.:0,0:0:0:0,0,0	0/0:3,0:3:9:0,9,95	0/0:2,0:2:6:0,6,75	0/0:1,0:1:3:0,3,20	0/0:3,0:3:9:0,9,101	0/0:9,0:9:27:0,27,336	0/0:6,0:6:18:0,18,212	0/0:5,0:5:9:0,9,135	0/0:5,0:5:12:0,12,180	0/1:6,2:8:48:48,0,209	0/0:4,0:4:12:0,12,127	0/0:8,0:8:21:0,21,315	0/0:3,0:3:9:0,9,97	0/0:9,0:9:21:0,21,315	0/0:8,0:8:24:0,24,288	0/0:12,0:12:36:0,36,445	0/0:12,0:12:36:0,36,404	0/0:6,0:6:18:0,18,215	0/0:13,0:13:36:0,36,540	./.:0,0:0:0:0,0,0	0/0:2,0:2:6:0,6,55	0/0:6,0:6:15:0,15,225	0/0:3,0:3:9:0,9,84	0/0:2,0:2:6:0,6,82	0/1:6,2:8:57:57,0,181	0/0:7,0:7:21:0,21,249	0/0:5,0:5:12:0,12,180	0/0:3,0:3:9:0,9,80	0/0:8,0:8:21:0,21,315	0/0:8,0:8:24:0,24,267	0/0:12,0:12:36:0,36,441	0/0:7,0:7:21:0,21,181	0/0:7,0:7:21:0,21,280	0/0:4,0:4:12:0,12,121	0/1:2,2:4:34:70,0,34	0/0:11,0:11:33:0,33,413	0/0:4,0:4:12:0,12,148	0/0:4,0:4:9:0,9,135	0/0:4,0:4:12:0,12,154	0/0:6,0:6:18:0,18,185	0/0:4,0:4:12:0,12,99	0/0:21,0:21:60:0,60,707	0/0:4,0:4:6:0,6,90	0/0:4,0:4:12:0,12,117	0/0:10,0:10:30:0,30,379	0/0:5,0:5:15:0,15,182	0/0:8,0:8:24:0,24,278	0/0:11,0:11:30:0,30,450	0/0:13,0:13:39:0,39,472	0/0:4,0:4:12:0,12,149
Chr3	6171290	.	C	CA,CAA	1000.96	.	AC=20,1;AF=0.141,7.042e-03;AN=142;BaseQRankSum=0.00;DP=459;ExcessHet=7.6697;FS=5.744;InbreedingCoeff=-0.1812;MLEAC=23,1;MLEAF=0.162,7.042e-03;MQ=60.00;MQRankSum=0.00;QD=5.82;ReadPosRankSum=0.00;SOR=0.395	GT:AD:DP:GQ:PL	0/0:4,0,0:4:12:0,12,153,12,153,153	0/0:2,0,0:2:6:0,6,78,6,78,78	0/0:2,0,0:2:6:0,6,41,6,41,41	0/0:4,0,0:5:12:0,12,114,12,114,114	0/1:6,2,0:8:32:32,0,145,50,151,202	0/0:3,0,0:3:9:0,9,104,9,104,104	0/0:3,0,0:3:9:0,9,83,9,83,83	0/1:3,3,0:6:46:46,0,67,55,75,131	0/0:8,0,0:8:24:0,24,317,24,317,317	0/0:8,0,0:8:24:0,24,320,24,320,320	0/1:6,2,0:8:32:32,0,145,50,151,201	0/0:9,0,0:9:27:0,27,324,27,324,324	0/0:10,0,0:10:27:0,27,405,27,405,405	0/1:2,2,0:4:44:44,0,44,50,50,101	0/0:2,0,0:2:6:0,6,55,6,55,55	0/0:7,0,0:7:12:0,12,180,12,180,180	0/0:9,0,0:9:21:0,21,315,21,315,315	0/0:4,0,0:4:12:0,12,159,12,159,159	0/0:2,0,0:2:6:0,6,68,6,68,68	0/1:3,2,0:5:42:42,0,52,50,58,108	0/1:6,3,0:9:57:57,0,142,75,151,226	0/1:1,2,0:3:19:47,0,19,50,25,76	0/0:3,0,0:3:9:0,9,86,9,86,86	./.:0,0,0:0:0:0,0,0,0,0,0	0/0:3,0,0:3:9:0,9,95,9,95,95	0/0:2,0,0:2:3:0,3,45,3,45,45	0/0:1,0,0:1:3:0,3,20,3,20,20	0/0:2,0,0:2:6:0,6,77,6,77,77	0/1:4,7,0:11:62:147,0,62,158,83,241	0/0:7,0,0:7:21:0,21,195,21,195,195	0/0:3,0,0:3:9:0,9,115,9,115,115	0/0:6,0,0:6:18:0,18,148,18,148,148	0/0:8,0,0:8:24:0,24,258,24,258,258	0/0:5,0,0:5:15:0,15,110,15,110,110	0/0:7,0,0:7:21:0,21,254,21,254,254	0/0:3,0,0:3:6:0,6,90,6,90,90	0/0:9,0,0:9:24:0,24,360,24,360,360	0/1:5,3,0:8:43:43,0,117,58,126,184	0/1:8,3,0:11:34:34,0,193,58,202,260	0/0:13,0,0:13:39:0,39,436,39,436,436	0/1:4,2,0:6:38:38,0,95,50,101,151	0/0:14,0,0:14:36:0,36,540,36,540,540	./.:0,0,0:0:0:0,0,0,0,0,0	0/0:2,0,0:2:6:0,6,55,6,55,55	0/0:5,0,0:5:15:0,15,124,15,124,124	0/0:4,0,0:4:9:0,9,135,9,135,135	0/0:3,0,0:3:3:0,3,45,3,45,45	0/1:8,2,0:10:26:26,0,229,50,235,285	0/0:8,0,0:8:24:0,24,262,24,262,262	0/0:3,0,0:3:9:0,9,119,9,119,119	0/1:1,2,0:3:19:47,0,19,50,25,76	0/1:3,7,0:10:55:167,0,55,176,76,252	0/1:6,2,0:8:32:32,0,145,50,151,201	0/1:8,3,0:11:52:52,0,175,75,184,259	0/0:4,0,0:6:12:0,12,115,12,115,115	0/0:7,0,0:7:21:0,21,253,21,253,253	0/0:3,0,0:3:9:0,9,118,9,118,118	0/0:4,0,0:4:0:0,0,83,0,83,83	0/0:12,0,0:12:33:0,33,495,33,495,495	0/0:3,0,0:3:9:0,9,96,9,96,96	0/0:2,0,0:2:6:0,6,81,6,81,81	0/0:4,0,0:4:12:0,12,154,12,154,154	0/2:4,0,2:6:56:56,68,208,0,141,135	0/1:2,2,0:4:44:44,0,44,50,50,101	0/1:15,4,0:19:38:38,0,366,83,378,461	0/0:2,0,0:2:6:0,6,74,6,74,74	0/0:3,0,0:3:9:0,9,114,9,114,114	0/0:10,0,0:10:27:0,27,405,27,405,405	0/0:6,0,0:6:18:0,18,200,18,200,200	0/0:8,0,0:8:21:0,21,315,21,315,315	0/1:9,2,0:11:23:23,0,215,50,221,272	0/1:9,2,0:11:23:23,0,221,50,227,277	0/0:6,0,0:6:0:0,0,178,0,178,178
Chr3	6171389	.	A	G	7883.7	.	AC=10;AF=0.068;AN=146;BaseQRankSum=4.49;DP=4534;ExcessHet=0.0045;FS=1.231;InbreedingCoeff=0.3573;MLEAC=10;MLEAF=0.068;MQ=60.00;MQRankSum=0.00;QD=10.17;ReadPosRankSum=0.763;SOR=0.862	GT:AD:DP:GQ:PL	1/1:0,58:58:99:2419,175,0	1/1:0,70:70:99:2962,210,0	0/0:51,0:51:99:0,120,1800	0/0:55,0:55:99:0,120,1800	0/0:52,0:52:99:0,120,1800	0/0:42,0:42:99:0,102,1530	0/0:52,0:52:99:0,120,1800	0/0:53,0:53:99:0,120,1800	0/0:62,0:62:99:0,120,1800	0/0:58,0:58:99:0,120,1800	0/0:56,0:56:99:0,120,1800	0/0:61,0:61:99:0,120,1800	0/0:54,0:54:99:0,120,1800	0/0:53,0:53:99:0,120,1800	0/0:50,0:50:99:0,120,1800	0/0:56,0:56:99:0,120,1800	0/0:55,0:55:99:0,120,1800	0/0:54,0:54:99:0,118,1800	0/0:39,0:39:99:0,100,1530	0/0:57,0:57:99:0,120,1800	0/0:58,0:58:99:0,120,1800	0/0:57,0:57:99:0,120,1800	0/0:53,0:53:99:0,120,1800	0/0:51,0:51:99:0,99,1485	0/0:52,0:52:99:0,120,1800	0/0:54,0:54:99:0,120,1800	0/0:61,3:64:63:0,63,2146	0/0:48,0:48:99:0,120,1800	0/0:62,0:62:99:0,120,1800	0/0:55,0:55:99:0,120,1800	0/1:122,21:143:99:447,0,4115	0/0:56,0:56:99:0,120,1800	0/1:153,20:173:99:295,0,5159	0/0:53,0:53:99:0,120,1800	0/0:54,0:54:99:0,120,1800	0/0:41,0:41:99:0,102,1456	0/0:61,0:61:99:0,120,1800	0/0:55,0:55:99:0,120,1800	0/0:60,0:60:99:0,118,1800	0/0:57,0:57:99:0,120,1800	0/0:53,0:53:99:0,112,1800	0/0:55,0:55:99:0,120,1800	0/1:33,15:48:99:487,0,1059	0/1:63,19:82:99:525,0,2151	0/0:52,0:52:99:0,120,1800	0/0:49,0:49:99:0,120,1800	0/0:53,0:53:99:0,120,1800	0/1:100,9:109:15:15,0,3107	0/0:55,0:55:99:0,120,1800	0/0:54,0:54:99:0,120,1800	0/0:53,0:53:99:0,120,1800	0/0:58,0:58:99:0,112,1595	0/0:59,0:59:99:0,120,1800	0/0:61,0:61:99:0,120,1800	0/0:53,0:53:99:0,120,1800	0/0:59,0:59:99:0,118,1800	0/0:54,0:54:99:0,110,1800	0/1:66,26:92:99:832,0,2208	0/0:62,0:62:99:0,120,1800	0/0:52,0:52:99:0,120,1800	0/0:53,0:53:99:0,120,1800	0/0:54,0:54:99:0,120,1800	0/0:49,0:49:99:0,120,1800	0/0:55,0:55:99:0,120,1800	0/0:63,0:63:99:0,120,1800	0/0:52,0:52:99:0,120,1800	0/0:52,0:52:99:0,120,1800	0/0:60,0:60:99:0,120,1800	0/0:54,0:54:99:0,120,1800	0/0:57,0:57:99:0,107,1800	0/0:61,0:61:99:0,120,1800	0/0:58,0:58:99:0,120,1800	0/0:58,0:58:99:0,107,1800
Chr3	6171413	.	A	ATTTGCG	9948.88	.	AC=9;AF=0.062;AN=146;BaseQRankSum=-1.098e+00;DP=4667;ExcessHet=0.0018;FS=6.230;InbreedingCoeff=0.4079;MLEAC=9;MLEAF=0.062;MQ=60.00;MQRankSum=0.00;QD=12.71;ReadPosRankSum=-1.150e-01;SOR=0.448	GT:AD:DP:GQ:PL	1/1:5,87:92:98:3257,98,0	1/1:5,76:81:45:2781,45,0	0/0:51,0:51:99:0,120,1800	0/0:55,0:55:99:0,120,1800	0/0:52,0:52:99:0,120,1800	0/0:42,0:42:99:0,102,1530	0/0:52,0:52:99:0,120,1800	0/0:53,0:53:99:0,120,1800	0/0:62,0:62:99:0,120,1800	0/0:58,0:58:99:0,120,1800	0/0:56,0:56:99:0,120,1800	0/0:61,0:61:99:0,120,1800	0/0:54,0:54:99:0,120,1800	0/0:53,0:53:99:0,120,1800	0/0:50,0:50:99:0,120,1800	0/0:56,0:56:99:0,120,1800	0/0:55,0:55:99:0,120,1800	0/0:54,0:54:99:0,118,1800	0/0:39,0:39:99:0,100,1530	0/0:57,0:57:99:0,120,1800	0/0:58,0:58:99:0,120,1800	0/0:57,0:57:99:0,120,1800	0/0:53,0:53:99:0,120,1800	0/0:51,0:51:99:0,99,1485	0/0:52,0:52:99:0,120,1800	0/0:54,0:54:99:0,120,1800	0/0:38,0:38:99:0,99,1485	0/0:48,0:48:99:0,120,1800	0/0:62,0:62:99:0,120,1800	0/0:55,0:55:99:0,120,1800	0/1:169,43:213:99:1296,0,6964	0/0:56,0:56:99:0,120,1800	0/0:101,0:101:99:0,120,1800	0/0:53,0:53:99:0,120,1800	0/0:54,0:54:99:0,120,1800	0/0:41,0:41:99:0,102,1456	0/0:61,0:61:99:0,120,1800	0/0:55,0:55:99:0,120,1800	0/0:60,0:60:99:0,118,1800	0/0:57,0:57:99:0,120,1800	0/0:53,0:53:99:0,112,1800	0/0:55,0:55:99:0,120,1800	0/1:32,6:38:99:154,0,1327	0/1:75,22:97:99:696,0,3080	0/0:52,0:52:99:0,120,1800	0/0:49,0:49:99:0,120,1800	0/0:53,0:53:99:0,120,1800	0/1:121,14:135:99:221,0,5030	0/0:55,0:55:99:0,120,1800	0/0:54,0:54:99:0,120,1800	0/0:53,0:53:99:0,120,1800	0/0:58,0:58:99:0,112,1595	0/0:59,0:59:99:0,120,1800	0/0:61,0:61:99:0,120,1800	0/0:53,0:53:99:0,120,1800	0/0:59,0:59:99:0,118,1800	0/0:54,0:54:99:0,110,1800	0/1:83,45:128:99:1638,0,3349	0/0:62,0:62:99:0,120,1800	0/0:52,0:52:99:0,120,1800	0/0:53,0:53:99:0,120,1800	0/0:54,0:54:99:0,120,1800	0/0:49,0:49:99:0,120,1800	0/0:55,0:55:99:0,120,1800	0/0:63,0:63:99:0,120,1800	0/0:52,0:52:99:0,120,1800	0/0:52,0:52:99:0,120,1800	0/0:60,0:60:99:0,120,1800	0/0:54,0:54:99:0,120,1800	0/0:57,0:57:99:0,107,1800	0/0:61,0:61:99:0,120,1800	0/0:58,0:58:99:0,120,1800	0/0:58,0:58:99:0,107,1800
Chr3	6171601	.	TA	T,TAA,TAAA,TAAAA	1417.33	.	AC=16,11,3,1;AF=0.110,0.075,0.021,6.849e-03;AN=146;BaseQRankSum=1.55;DP=8440;ExcessHet=17.6933;FS=12.858;InbreedingCoeff=-0.2627;MLEAC=15,9,3,1;MLEAF=0.103,0.062,0.021,6.849e-03;MQ=60.00;MQRankSum=0.00;QD=0.81;ReadPosRankSum=-9.210e-01;SOR=0.159	GT:AD:DP:GQ:PGT:PID:PL:PS	0/3:11,0,2,3,0:16:28:.:.:62,85,322,28,246,221,0,255,182,269,85,322,246,255,322	0/4:15,0,4,0,7:26:97:.:.:204,228,596,97,396,341,228,596,396,596,0,413,208,413,467	0/0:51,0,0,0,0:51:99:.:.:0,120,1800,120,1800,1800,120,1800,1800,1800,120,1800,1800,1800,1800	0/0:49,0,6,0,0:61:46:.:.:0,273,2162,46,1316,1136,273,2162,1316,2162,273,2162,1316,2162,2162	0/0:94,0,0,0,0:94:99:.:.:0,120,1800,120,1800,1800,120,1800,1800,1800,120,1800,1800,1800,1800	0/0:18,0,0,0,0:18:33:.:.:0,33,495,33,495,495,33,495,495,495,33,495,495,495,495	0/0:67,9,3,0,0:85:50:.:.:0,50,2421,208,1711,2003,293,2462,2000,2720,293,2462,2000,2720,2720	0/1:63,17,5,0,0:89:99:.:.:141,0,2056,272,1366,1899,413,2121,1859,2567,413,2121,1859,2567,2567	0/1:60,15,14,0,0:94:41:.:.:55,0,2442,41,1129,1542,395,2504,1595,2923,395,2504,1595,2923,2923	0/2:55,10,11,4,0:84:50:.:.:50,115,2466,0,1204,1406,142,1548,1496,2165,368,2173,1605,2052,2489	0/0:85,8,11,0,0:108:56:.:.:0,199,3191,56,2003,2138,399,3229,2238,3438,399,3229,2238,3438,3438	0/0:56,12,5,0,0:73:58:.:.:0,58,2209,122,1240,1464,300,1839,1547,2013,300,1839,1547,2013,2013	0/0:89,12,0,0,0:101:22:.:.:0,22,2100,263,2135,2377,263,2135,2377,2377,263,2135,2377,2377,2377	0/1:69,10,0,0,0:83:58:.:.:58,0,1557,304,1763,2411,304,1763,2411,2411,304,1763,2411,2411,2411	0/0:40,5,5,0,0:52:59:.:.:0,59,1517,60,965,1079,190,1538,1115,1670,190,1538,1115,1670,1670	0/2:63,6,13,5,0:92:99:.:.:111,277,2571,0,1417,1492,168,1775,1578,2285,415,2344,1701,2173,2571	0/0:74,7,0,0,0:86:28:.:.:0,28,1801,254,2002,2579,254,2002,2579,2579,254,2002,2579,2579,2579	0/2:48,12,7,3,0:70:8:.:.:9,8,1784,0,924,1165,95,1140,1261,1828,185,1148,1204,1438,1404	0|2:13,0,3,0,0:16:28:1|0:6171600_G_T:28,66,350,0,284,275,66,350,284,350,66,350,284,350,350:6171600	0/2:39,3,6,2,0:50:22:.:.:22,170,1746,0,880,854,84,1065,920,1300,146,1056,886,1065,1042	0/0:52,8,6,4,0:74:26:.:.:0,35,1808,26,1040,1252,81,1216,1326,1785,257,1642,1411,1694,1984	0/0:48,11,7,0,0:66:19:.:.:0,38,1986,19,1000,1186,260,1644,1276,1796,260,1644,1276,1796,1796	0/2:66,8,10,0,0:84:2:.:.:2,178,2770,0,1524,1603,337,2340,1727,2403,337,2340,1727,2403,2403	0/1:15,7,1,0,0:23:66:.:.:66,0,598,107,312,485,156,494,501,637,156,494,501,637,637	0/0:54,9,7,5,0:80:11:.:.:0,60,2170,11,1089,1293,54,1275,1354,1858,303,2316,1517,1905,2918	0/0:69,7,11,0,0:91:51:.:.:0,144,2680,51,1636,1771,343,2712,1907,2979,343,2712,1907,2979,2979	0/0:13,0,0,0,0:13:30:.:.:0,30,450,30,450,450,30,450,450,450,30,450,450,450,450	0/1:45,12,9,0,0:66:9:.:.:9,0,1704,20,892,1146,244,1444,1206,1648,244,1444,1206,1648,1648	0/2:40,5,6,5,0:57:31:.:.:31,114,1655,0,908,990,63,1080,1053,1467,237,1483,1128,1382,1663	0/0:55,0,0,0,0:55:99:.:.:0,120,1800,120,1800,1800,120,1800,1800,1800,120,1800,1800,1800,1800	0/0:37,8,5,2,2:56:11:.:.:0,62,1882,11,739,873,64,909,934,1317,78,962,926,1325,1535	0/1:31,10,0,3,0:44:2:.:.:2,0,1381,205,1147,1428,32,670,1090,1158,205,1147,1428,1090,1428	0/0:101,0,0,0,0:101:99:.:.:0,120,1800,120,1800,1800,120,1800,1800,1800,120,1800,1800,1800,1800	0/0:60,11,3,2,0:76:7:.:.:0,7,1975,143,1373,1659,159,1520,1766,2226,210,1462,1678,1845,1759	0/1:41,13,5,2,0:63:62:.:.:62,0,1851,95,825,1124,171,991,1218,1636,321,1539,1270,1521,1891	0/1:14,7,3,0,0:24:58:.:.:63,0,475,58,264,433,140,426,438,567,140,426,438,567,567	0/0:38,4,6,0,0:50:12:.:.:0,102,1633,12,852,900,206,1649,974,1760,206,1649,974,1760,1760	0/0:59,7,3,0,0:77:37:.:.:0,37,1945,146,1380,1689,276,2164,1803,2849,276,2164,1803,2849,2849	0/1:75,18,9,3,0:111:39:.:.:39,0,2631,112,1573,2053,199,1866,2191,2944,426,2409,2360,3012,3475	0/0:68,9,0,0,0:77:26:.:.:0,26,1664,203,1690,1867,203,1690,1867,1867,203,1690,1867,1867,1867	0/1:30,6,4,2,0:46:15:.:.:15,0,1056,24,525,702,75,646,752,1039,171,931,787,964,1152	0/0:46,9,4,0,0:62:14:.:.:0,14,1825,94,1021,1262,242,1866,1303,2122,242,1866,1303,2122,2122	0/0:9,0,0,0,0:9:15:.:.:0,15,225,15,225,225,15,225,225,225,15,225,225,225,225	0/3:15,3,0,4,0:22:58:.:.:58,91,813,161,677,757,0,350,499,498,161,677,757,499,757	0/0:53,8,3,3,0:70:35:.:.:0,35,1789,91,1199,1380,102,1334,1475,1905,244,1674,1545,1799,2013	0/2:37,9,12,0,0:58:99:.:.:112,149,1807,0,713,846,342,1461,954,1576,342,1461,954,1576,1576	0/1:54,18,7,0,0:79:99:.:.:108,0,1891,211,1145,1588,386,1647,1628,2011,386,1647,1628,2011,2011	0/1:35,9,4,0,0:50:34:.:.:34,0,1338,108,707,941,225,1370,960,1597,225,1370,960,1597,1597	0/1:58,12,2,0,0:78:55:.:.:55,0,1758,249,1468,1964,290,1821,1884,2197,290,1821,1884,2197,2197	0/0:72,12,12,0,0:96:44:.:.:0,48,2617,44,1533,1767,334,2259,1875,2466,334,2259,1875,2466,2466	0/0:41,5,7,0,0:55:13:.:.:0,97,1694,13,873,940,217,1712,1018,1847,217,1712,1018,1847,1847	0/1:34,9,3,2,0:50:46:.:.:46,0,1458,97,694,951,121,801,1018,1345,252,1236,1069,1247,1541	0/0:46,9,7,2,2:70:16:.:.:0,24,1816,16,866,1070,84,1056,1159,1626,107,1128,1175,1687,1977	0/0:114,0,0,0,0:114:99:.:.:0,120,1800,120,1800,1800,120,1800,1800,1800,120,1800,1800,1800,1800	0/2:43,7,7,0,0:57:5:.:.:5,51,1627,0,893,1024,216,1389,1095,1503,216,1389,1095,1503,1503	0/0:51,3,6,0,0:62:55:.:.:0,140,1937,55,1179,1201,225,1952,1277,2037,225,1952,1277,2037,2037	0/0:54,0,0,0,0:54:99:.:.:0,110,1800,110,1800,1800,110,1800,1800,1800,110,1800,1800,1800,1800	0/3:23,3,4,6,0:36:17:.:.:76,187,1501,17,609,567,0,653,538,779,152,777,598,647,750	0/0:54,10,10,0,0:79:32:.:.:0,32,2169,35,1213,1483,281,2211,1512,2476,281,2211,1512,2476,2476	0/0:27,2,3,0,0:36:35:.:.:0,61,1030,35,638,690,142,1132,770,1397,142,1132,770,1397,1397	0/1:31,8,4,0,4:51:40:.:.:40,0,1274,48,527,739,229,1076,846,1329,48,595,720,983,1157	0/2:47,6,9,3,0:65:51:.:.:51,150,2003,0,1127,1209,123,1416,1296,1840,215,1426,1261,1543,1526	0/0:37,6,7,0,0:56:7:.:.:0,34,1637,7,788,963,212,1671,995,1852,212,1671,995,1852,1852	0/0:55,0,0,0,0:55:99:.:.:0,120,1800,120,1800,1800,120,1800,1800,1800,120,1800,1800,1800,1800	0/0:63,0,0,0,0:63:99:.:.:0,120,1800,120,1800,1800,120,1800,1800,1800,120,1800,1800,1800,1800	0/1:50,10,3,3,0:68:11:.:.:11,0,1814,112,1165,1450,131,1288,1532,1952,258,1662,1580,1817,2052	0/0:52,0,0,0,0:52:99:.:.:0,120,1800,120,1800,1800,120,1800,1800,1800,120,1800,1800,1800,1800	0/0:64,5,6,3,3:87:56:.:.:0,163,2520,56,1479,1563,88,1653,1636,2129,112,1712,1644,2158,2469	0/0:53,10,5,3,0:71:51:.:.:0,51,2189,64,1253,1453,106,1451,1553,2078,194,1448,1490,1704,1664	0/0:57,0,0,0,0:57:99:.:.:0,107,1800,107,1800,1800,107,1800,1800,1800,107,1800,1800,1800,1800	0/0:46,6,8,0,0:61:15:.:.:0,103,1941,15,1089,1174,249,1959,1288,2159,249,1959,1288,2159,2159	0/0:46,8,5,0,0:62:34:.:.:0,34,1796,82,1014,1194,235,1826,1257,2049,235,1826,1257,2049,2049	0/2:38,9,9,0,0:56:20:.:.:20,57,1777,0,828,989,249,1453,1073,1581,249,1453,1073,1581,1581
Chr3	6171619	.	CAA	C,CAAA,AAA,CAAAA,CAAAAA,CAAAAAA	23655	.	AC=5,22,1,5,36,4;AF=0.034,0.151,6.849e-03,0.034,0.247,0.027;AN=146;BaseQRankSum=0.276;DP=9699;ExcessHet=160.0000;FS=5.209;InbreedingCoeff=-1.0000;MLEAC=5,22,1,5,36,4;MLEAF=0.034,0.151,6.849e-03,0.034,0.247,0.027;MQ=60.00;MQRankSum=0.00;QD=4.13;ReadPosRankSum=-6.050e-01;SOR=1.525	GT:AD:DP:GQ:PL	0/1:17,21,0,0,0,0,0:54:99:679,0,689,610,761,1318,610,761,1318,1318,610,761,1318,1318,1318,610,761,1318,1318,1318,1318,610,761,1318,1318,1318,1318,1318	0/1:16,21,2,0,0,0,0:46:99:590,0,895,656,388,1197,674,660,1076,1279,674,660,1076,1279,1279,674,660,1076,1279,1279,1279,674,660,1076,1279,1279,1279,1279	0/5:56,0,7,0,7,3,0:81:36:199,371,2309,94,1601,1417,201,2252,1432,3214,36,1932,1345,1864,1888,0,2026,1285,2343,1754,2239,371,2309,1601,2252,1932,2026,2309	0/4:68,4,9,0,11,0,0:97:45:72,240,3439,45,1891,1797,367,2727,1992,2673,0,2309,1785,2261,2411,367,2727,1992,2673,2261,2673,367,2727,1992,2673,2261,2673,2673	0/2:53,2,13,0,6,16,0:95:12:274,530,3525,0,1450,1269,497,2424,1460,2374,125,1908,1231,1932,1873,12,1908,1069,1911,1689,2095,497,2424,1460,2374,1932,1911,2374	0/4:11,0,0,0,5,0,0:19:66:66,135,541,135,541,541,135,541,541,541,0,365,365,365,379,135,541,541,541,365,541,135,541,541,541,365,541,541	0/5:79,7,10,2,9,4,0:123:99:578,774,4639,534,2592,2568,204,2572,1940,3387,303,2900,2436,2367,3124,0,2799,2110,2706,2803,3318,807,3546,2828,2834,3229,3117,3787	0/2:53,0,15,19,5,0,0:105:80:233,469,2377,0,1666,1497,80,1795,1021,2784,184,2179,1564,1698,2376,469,2377,1666,1795,2179,2377,469,2377,1666,1795,2179,2377,2377	0/5:73,0,15,0,11,19,0:137:39:358,595,2960,53,2136,1890,595,2960,2136,2960,39,2549,1780,2549,2680,0,2570,1695,2570,2504,3222,595,2960,2136,2960,2549,2570,2960	0/5:64,3,12,0,10,15,0:119:4:213,536,4250,39,1962,1781,504,3096,2036,3059,4,2426,1726,2498,2466,0,2679,1668,2684,2389,2982,504,3096,2036,3059,2498,2684,3059	0/5:76,2,20,3,4,11,0:132:99:591,985,5310,226,2458,2185,435,3125,1751,3737,376,3200,2176,2571,3183,0,3118,1761,2765,2901,3432,859,3889,2498,3060,3310,3183,3901	0/2:56,0,13,21,9,0,0:109:8:336,534,2335,0,1595,1405,8,1794,1048,2581,57,1963,1364,1609,2129,534,2335,1595,1794,1963,2335,534,2335,1595,1794,1963,2335,2335	0/5:47,0,16,0,5,25,0:104:99:684,816,2377,311,1662,1470,816,2377,1662,2377,363,2034,1382,2034,2079,0,1733,988,1733,1737,2112,816,2377,1662,2377,2034,1733,2377	0/4:49,2,12,0,8,9,0:93:26:220,395,2874,26,1312,1224,490,2437,1455,2488,0,1645,1127,1804,1723,43,1845,1131,1981,1685,2151,490,2437,1455,2488,1804,1981,2488	0/5:35,2,10,0,2,22,0:82:99:573,738,2900,329,1286,1185,810,2370,1414,2391,409,1646,1181,1786,1680,0,1369,768,1484,1339,1579,810,2370,1414,2391,1786,1484,2391	0/5:56,5,11,0,6,22,0:112:99:535,707,3886,273,1685,1630,782,2716,1857,2783,232,2032,1537,2197,2153,0,1930,1263,2054,1862,2237,782,2716,1857,2783,2197,2054,2783	0/5:41,3,11,2,7,4,0:78:99:499,722,3474,240,1400,1270,159,1546,814,2040,243,1729,1188,1162,1746,0,1599,880,1433,1397,1787,625,2232,1448,1592,1819,1706,2277	0/2:54,0,18,0,4,3,3:87:99:406,554,2592,0,1495,1290,554,2592,1495,2592,321,2280,1341,2280,2218,196,2340,1219,2340,2103,2513,258,2423,1248,2423,2132,2518,2756	0/2:12,0,5,0,0,0,0:19:53:53,111,451,0,300,282,111,451,300,451,111,451,300,451,451,111,451,300,451,451,451,111,451,300,451,451,451,451	0/5:46,3,14,0,3,15,0:93:69:306,468,2961,69,1222,1156,576,2395,1391,2454,193,1651,1137,1837,1738,0,1589,864,1746,1546,1876,576,2395,1391,2454,1837,1746,2454	0/6:55,2,14,0,4,2,4:93:23:301,605,3931,84,1692,1494,534,2734,1717,2715,207,2282,1498,2339,2282,23,2226,1261,2276,2067,2436,0,2292,1217,2287,2026,2402,2548	0/4:51,4,15,0,20,0,0:98:25:302,525,3886,25,1451,1317,635,2753,1568,2642,0,1745,1155,1758,1774,635,2753,1568,2642,1758,2642,635,2753,1568,2642,1758,2642,2642	0/5:78,5,13,0,6,2,3:118:37:329,569,4419,180,2167,2043,602,3289,2309,3387,181,2751,2003,2935,2863,0,2726,1792,2901,2683,3124,37,2865,1806,2971,2686,3131,3299	0/6:14,0,4,0,3,0,4:30:5:88,147,609,17,416,362,147,609,416,609,5,494,324,494,517,147,609,416,609,494,609,0,512,290,512,459,512,672	0/5:50,3,14,3,6,5,0:95:11:258,505,3665,11,1445,1312,248,1923,1017,2712,100,1975,1298,1513,2056,0,1986,1138,1757,1885,2278,513,2467,1544,1930,2043,2026,2485	0/5:76,3,17,3,10,9,0:128:99:560,910,4859,228,2283,2031,293,2893,1647,3325,199,2804,1890,2231,2772,0,2841,1602,2568,2452,3090,818,3635,2307,2913,2880,2921,3659	0/2:4,0,3,0,0,0,0:10:51:51,85,223,0,92,77,85,223,92,223,85,223,92,223,223,85,223,92,223,223,223,85,223,92,223,223,223,223	0/5:48,3,11,0,5,14,0:91:99:300,481,3042,123,1441,1372,511,2262,1548,2305,147,1818,1325,1915,1901,0,1787,1128,1854,1708,2028,511,2262,1548,2305,1915,1854,2305	0/5:47,2,9,0,6,2,2:74:50:283,514,3290,123,1400,1221,453,2200,1398,2140,107,1729,1151,1735,1656,0,1763,1009,1752,1495,1880,50,1914,1026,1838,1503,1892,2075	0/5:68,3,17,0,5,20,0:129:62:344,672,4660,62,2075,1868,656,3408,2140,3374,233,2849,1886,2900,2879,0,2770,1568,2767,2621,3031,656,3408,2140,3374,2900,2767,3374	0/1:48,14,10,0,8,0,0:95:99:199,0,2351,120,1013,1437,460,1783,1534,2142,240,1482,1504,1895,2159,460,1783,1534,2142,1895,2142,460,1783,1534,2142,1895,2142,2142	0/6:31,4,11,0,6,0,13:70:27:295,430,2584,27,868,806,442,1628,941,1645,45,1104,687,1200,1146,442,1628,941,1645,1200,1645,0,1262,584,1280,1005,1280,1477	0/5:63,0,11,2,8,5,0:102:39:268,465,2913,71,2025,1796,249,2550,1605,3045,39,2502,1764,2119,2544,0,2567,1676,2422,2408,2864,465,2913,2025,2550,2502,2567,2913	0/2:57,3,17,0,12,0,0:102:99:235,489,3800,0,1547,1431,562,2790,1640,2661,240,2244,1516,2193,2349,562,2790,1640,2661,2193,2661,562,2790,1640,2661,2193,2661,2661	0/5:56,2,11,3,7,7,0:95:99:337,603,3577,131,1679,1492,300,2292,1337,2698,99,2059,1409,1732,2039,0,2101,1270,2015,1867,2338,525,2583,1708,2208,2109,2156,2592	0/5:12,0,3,2,0,3,0:22:97:214,269,680,146,488,441,97,448,249,703,269,680,488,448,680,0,440,278,339,440,544,269,680,488,448,680,440,680	0/5:52,0,11,0,3,2,2:78:30:409,510,2469,148,1627,1440,510,2469,1627,2469,258,2191,1445,2191,2126,0,2068,1193,2068,1913,2226,30,2119,1204,2119,1916,2227,2380	0/2:59,4,24,0,4,0,14:114:99:440,720,4401,0,1612,1434,718,3095,1684,3064,354,2536,1479,2600,2554,718,3095,1684,3064,2600,3064,224,2751,1262,2670,2380,2670,3003	0/5:62,5,19,2,7,3,0:110:99:551,822,4839,127,1843,1692,222,2585,1328,3561,312,2527,1632,2077,2619,0,2400,1310,2525,2238,2799,833,3292,1983,2621,2679,2521,3334	0/3:41,0,15,19,0,0,0:81:66:371,556,1789,66,1208,1121,0,1134,663,1741,556,1789,1208,1134,1789,556,1789,1208,1134,1789,1789,556,1789,1208,1134,1789,1789,1789	0/2:36,0,10,0,7,0,0:59:64:142,270,1186,0,898,849,270,1186,898,1186,64,1066,834,1066,1290,270,1186,898,1186,1066,1186,270,1186,898,1186,1066,1186,1186	0/5:51,2,9,0,8,17,0:96:88:341,617,3590,167,1622,1428,554,2534,1643,2463,88,1947,1345,1965,1926,0,2027,1224,1999,1765,2233,554,2534,1643,2463,1965,1999,2463	0/1:9,4,0,2,0,0,0:15:66:86,0,331,131,293,440,66,161,336,351,131,293,440,336,440,131,293,440,336,440,440,131,293,440,336,440,440,440	0/4:17,6,3,0,9,0,0:41:12:118,12,1094,66,305,486,241,939,564,1141,0,350,423,612,595,241,939,564,1141,612,1141,241,939,564,1141,612,1141,1141	0/2:34,6,10,0,5,0,10:71:20:171,165,2241,0,732,808,398,1757,998,1924,21,998,723,1266,1159,398,1757,998,1924,1266,1924,20,1143,614,1394,1031,1394,1498	0/6:54,0,10,0,7,0,19:98:99:370,547,2239,156,1658,1506,547,2239,1658,2239,163,1937,1423,1937,1992,547,2239,1658,2239,1937,2239,0,1787,1174,1787,1682,1787,2239	0/2:46,4,13,0,9,12,0:97:21:273,421,2933,0,1143,1114,490,2125,1316,2222,23,1545,1040,1727,1716,21,1694,968,1820,1564,2085,490,2125,1316,2222,1727,1820,2222	0/2:39,5,8,0,7,0,0:67:82:82,159,2314,0,942,974,297,1652,1099,1667,84,1302,1009,1370,1487,297,1652,1099,1667,1370,1667,297,1652,1099,1667,1370,1667,1667	0/2:42,6,19,0,4,2,0:82:99:415,522,3287,0,978,959,607,2123,1162,2248,341,1712,1017,1904,1842,258,1817,922,1980,1754,2139,607,2123,1162,2248,1904,1980,2248	0/2:69,8,25,0,7,16,0:136:99:436,620,4747,0,1769,1727,764,3397,2024,3537,331,2799,1778,3032,2994,234,2896,1574,3069,2813,3317,764,3397,2024,3537,3032,3069,3537	0/2:48,0,13,9,7,0,0:85:96:177,393,1966,0,1387,1259,244,1796,1156,2284,96,1723,1240,1579,1892,393,1966,1387,1796,1723,1966,393,1966,1387,1796,1723,1966,1966	0/5:45,3,8,0,5,15,0:82:99:318,500,3101,209,1479,1368,505,2203,1545,2214,170,1772,1319,1849,1807,0,1714,1102,1771,1617,1960,505,2203,1545,2214,1849,1771,2214	0/5:58,5,14,0,2,21,0:108:99:436,635,3886,180,1633,1551,681,2689,1773,2749,319,2190,1580,2341,2307,0,2026,1226,2153,2059,2385,681,2689,1773,2749,2341,2153,2749	0/5:83,0,16,0,5,30,0:148:99:624,893,3532,397,2736,2499,893,3532,2736,3532,462,3251,2474,3251,3383,0,2867,1987,2867,3006,3517,893,3532,2736,3532,3251,2867,3532	0/2:48,2,18,0,0,0,0:75:99:101,332,3141,0,1370,1232,373,2496,1309,2326,373,2496,1309,2326,2326,373,2496,1309,2326,2326,2326,373,2496,1309,2326,2326,2326,2326	0/5:52,3,7,0,5,3,3:80:47:423,652,3757,301,1831,1677,591,2578,1877,2588,220,2129,1620,2209,2142,0,2042,1405,2112,1939,2262,47,2150,1424,2176,1942,2244,2398	0/5:61,2,14,0,0,17,0:111:34:263,576,4117,34,1769,1604,614,3051,1820,2889,614,3051,1820,2889,2889,0,2376,1441,2199,2199,2762,614,3051,1820,2889,2889,2199,2889	0/1:21,11,4,0,5,0,0:51:99:224,0,1353,212,448,814,359,810,852,1126,182,549,774,911,1022,359,810,852,1126,911,1126,359,810,852,1126,911,1126,1126	0/2:60,3,18,3,2,6,0:99:30:353,640,4191,0,1668,1455,264,2312,1222,2952,305,2493,1544,2060,2517,30,2434,1272,2213,2352,2758,561,2870,1691,2327,2569,2499,2888	0/2:34,2,8,0,5,0,0:53:96:104,214,1931,0,924,868,267,1499,976,1453,96,1276,902,1248,1318,267,1499,976,1453,1248,1453,267,1499,976,1453,1248,1453,1453	0/5:37,6,5,2,3,2,0:64:99:214,246,2491,131,1082,1167,120,1148,934,1784,133,1340,1167,1198,1569,0,1266,1029,1312,1426,1642,367,1605,1302,1381,1563,1481,1794	0/2:56,2,12,0,5,0,12:100:19:147,470,4051,0,1533,1345,391,2426,1529,2343,90,2000,1340,2004,2003,391,2426,1529,2343,2004,2343,19,2184,1215,2097,1891,2097,2434	0/2:57,3,13,0,19,0,0:96:50:242,450,3404,0,1462,1318,518,2570,1535,2455,50,1947,1287,1887,1950,518,2570,1535,2455,1887,2455,518,2570,1535,2455,1887,2455,2455	0/5:55,4,17,0,7,27,0:118:99:620,911,4523,172,1746,1550,869,3091,1827,3038,301,2294,1495,2378,2282,0,2232,1174,2224,1938,2468,869,3091,1827,3038,2378,2224,3038	0/5:66,3,16,2,8,6,0:108:99:509,805,4437,190,2018,1789,300,2573,1421,3137,190,2502,1686,2001,2466,0,2500,1402,2316,2188,2727,769,3257,2058,2564,2539,2494,3210	0/5:39,2,12,0,6,17,0:86:90:402,618,3057,90,1087,951,582,2001,1123,1951,116,1405,845,1444,1399,0,1498,715,1462,1249,1652,582,2001,1123,1951,1444,1462,1951	0/5:63,5,13,0,7,4,0:109:99:607,895,4787,327,2136,1984,841,3347,2263,3408,282,2605,1897,2775,2679,0,2546,1608,2685,2385,2840,841,3347,2263,3408,2775,2685,3408	0/5:65,3,15,2,7,4,0:108:99:419,696,4212,104,1957,1796,191,2315,1309,2846,192,2534,1757,1821,2573,0,2612,1547,2214,2354,2925,610,3158,2059,2320,2692,2735,3241	0/5:64,4,15,0,0,21,0:117:83:359,640,4331,83,1840,1671,725,3403,1938,3278,725,3403,1938,3278,3278,0,2557,1444,2427,2427,2828,725,3403,1938,3278,3278,2427,3278	0/5:41,0,11,0,6,13,0:84:99:322,452,1736,106,1240,1099,452,1736,1240,1736,115,1487,1029,1487,1545,0,1399,864,1399,1365,1749,452,1736,1240,1736,1487,1399,1736	0/5:51,0,11,2,3,4,0:75:99:577,667,2363,282,1630,1466,177,1826,1080,2362,327,2033,1415,1585,2070,0,1813,1086,1720,1785,2108,667,2363,1630,1826,2033,1813,2363	0/2:52,6,13,11,4,0,0:95:99:198,319,3138,0,1292,1305,143,1691,1054,2351,203,1895,1395,1641,2084,446,2198,1476,1846,2008,2301,446,2198,1476,1846,2008,2301,2301	0/2:36,4,11,0,5,9,0:76:72:210,381,2881,0,967,918,395,1806,1083,1858,104,1414,922,1540,1543,72,1536,894,1633,1498,1880,395,1806,1083,1858,1540,1633,1858
Chr3	6171664	.	G	GT	77.22	.	AC=7;AF=0.048;AN=146;BaseQRankSum=-5.150e-01;DP=5701;ExcessHet=0.6540;FS=0.000;InbreedingCoeff=-0.0509;MLEAC=4;MLEAF=0.027;MQ=60.00;MQRankSum=0.00;QD=0.23;ReadPosRankSum=1.61;SOR=1.251	GT:AD:DP:GQ:PGT:PID:PL:PS	0/0:45,4:49:33:.:.:0,33,1208	0/0:43,4:47:27:.:.:0,27,1115	0/0:50,5:55:38:.:.:0,38,1213	0/0:78,0:78:99:.:.:0,100,1800	0/0:54,0:54:99:.:.:0,105,1575	0/0:22,0:22:42:.:.:0,42,630	0/0:89,0:89:99:.:.:0,120,1800	0/1:66,10:76:13:.:.:13,0,1639	0/0:78,0:78:99:.:.:0,111,1665	0/0:73,0:73:99:.:.:0,117,1755	0|0:70,6:76:56:0|1:6171664_G_GT:0,56,1885:6171664	0/0:63,0:63:99:.:.:0,105,1575	0/0:48,4:52:48:.:.:0,48,1305	0/0:54,0:54:99:.:.:0,108,1620	0/0:32,3:35:19:.:.:0,19,812	0/0:72,0:72:99:.:.:0,120,1800	0|0:38,3:41:55:0|1:6171664_G_GT:0,55,1006:6171664	0/0:62,0:62:99:.:.:0,99,1485	0/0:19,0:19:39:.:.:0,39,585	0/0:43,3:46:52:.:.:0,52,1119	0/0:99,0:99:99:.:.:0,120,1800	0/0:53,4:59:39:.:.:0,39,1331	0/0:89,0:89:99:.:.:0,120,1800	0/0:34,0:34:75:.:.:0,75,1125	0/0:105,0:105:99:.:.:0,120,1800	0/0:73,7:80:58:.:.:0,58,1898	0/1:2,2:4:44:.:.:44,0,45	0/0:52,5:57:53:.:.:0,53,1264	0/0:81,0:81:99:.:.:0,120,1800	0/0:69,0:69:99:.:.:0,117,1755	0/0:100,0:100:99:.:.:0,120,1800	0/0:82,0:82:99:.:.:0,114,1710	0/0:68,0:68:99:.:.:0,102,1530	0/0:102,0:102:99:.:.:0,120,1800	0/0:49,6:55:21:.:.:0,21,1236	0/0:30,0:30:51:.:.:0,51,765	0/0:67,0:67:99:.:.:0,102,1530	0/0:64,0:64:99:.:.:0,111,1665	0/0:81,7:90:58:.:.:0,58,2181	0/1:38,4:44:3:.:.:3,0,965	0/0:30,3:33:13:.:.:0,13,778	0|0:45,3:48:57:0|1:6171664_G_GT:0,57,1153:6171664	0/0:16,0:16:36:.:.:0,36,540	0/1:18,4:22:46:.:.:46,0,448	0/0:57,0:57:99:.:.:0,99,1485	0/1:62,9:71:7:.:.:7,0,1711	0/0:48,5:53:34:.:.:0,34,1252	0/0:61,0:61:99:.:.:0,105,1575	0/0:42,4:46:33:.:.:0,33,1052	0/0:98,0:98:99:.:.:0,120,1800	0|1:52,8:60:19:0|1:6171664_G_GT:19,0,1398:6171664	0/0:38,3:43:22:.:.:0,22,977	0/0:57,5:62:44:.:.:0,44,1554	0/0:80,0:80:99:.:.:0,120,1800	0/0:50,5:55:3:.:.:0,3,1257	0/0:64,0:64:99:.:.:0,105,1575	0/0:65,0:65:99:.:.:0,117,1755	0/0:30,2:32:39:.:.:0,39,811	0/0:89,0:89:99:.:.:0,120,1800	0/0:51,0:51:99:.:.:0,108,1620	0/0:70,0:70:99:.:.:0,120,1800	0/0:67,0:67:99:.:.:0,108,1620	0/0:93,0:93:99:.:.:0,120,1800	0/0:61,0:61:99:.:.:0,105,1575	0|0:65,7:72:42:0|1:6171664_G_GT:0,42,1675:6171664	0/0:41,4:47:11:.:.:0,11,1036	0/0:93,0:93:99:.:.:0,120,1800	0|0:60,8:68:5:0|1:6171664_G_GT:0,5,1601:6171664	0/0:75,0:75:99:.:.:0,120,1800	0/0:41,5:46:14:.:.:0,14,1057	0/1:48,6:54:8:.:.:8,0,1250	0/0:50,5:55:40:.:.:0,40,1331	0/0:84,0:84:99:.:.:0,120,1800
Chr3	6171674	.	C	CT	490.98	.	AC=9;AF=0.062;AN=146;BaseQRankSum=-1.160e+00;DP=4188;ExcessHet=1.1378;FS=0.000;InbreedingCoeff=-0.0654;MLEAC=7;MLEAF=0.048;MQ=60.00;MQRankSum=0.00;QD=1.25;ReadPosRankSum=1.93;SOR=0.221	GT:AD:DP:GQ:PGT:PID:PL:PS	0/0:49,0:49:84:.:.:0,84,1260	0/0:56,0:56:99:.:.:0,99,1485	0/0:49,0:49:90:.:.:0,90,1350	0/1:43,14:61:99:.:.:259,0,1050	0/0:54,0:54:99:.:.:0,105,1575	0/0:14,0:14:36:.:.:0,36,540	0|0:50,5:55:49:0|1:6171674_C_CT:0,49,1441:6171674	0/0:71,0:71:99:.:.:0,120,1800	0/0:78,0:78:99:.:.:0,111,1665	0/0:73,0:73:99:.:.:0,117,1755	0|1:34,5:39:25:1|0:6171664_G_GT:25,0,954:6171664	0/0:63,0:63:99:.:.:0,105,1575	0/0:24,0:26:73:.:.:0,73,954	0/0:54,0:54:99:.:.:0,108,1620	0/0:35,0:35:60:.:.:0,60,900	0/0:42,4:46:40:.:.:0,40,1090	0|0:24,2:26:21:1|0:6171664_G_GT:0,21,670:6171664	0/0:62,0:62:99:.:.:0,99,1485	0/0:13,0:13:24:.:.:0,24,360	0/0:48,0:48:81:.:.:0,81,1215	0/0:56,0:56:99:.:.:0,99,1485	0/0:56,0:56:99:.:.:0,105,1575	0/1:48,6:54:1:.:.:1,0,1256	0/0:25,0:25:39:.:.:0,39,923	0/0:27,5:32:2:.:.:0,2,684	0/0:71,0:71:99:.:.:0,99,1485	0/0:5,0:5:15:.:.:0,15,207	0/0:48,0:48:90:.:.:0,90,1350	0/0:31,3:34:15:.:.:0,15,740	0/0:69,0:69:99:.:.:0,117,1755	0/0:61,0:61:87:.:.:0,87,1305	0/0:30,2:32:37:.:.:0,37,800	0|0:37,3:40:41:0|1:6171674_C_CT:0,41,987:6171674	0/0:61,0:61:90:.:.:0,90,1350	0/0:52,0:52:99:.:.:0,99,1485	0/0:18,0:18:34:.:.:0,34,664	0/1:31,5:36:13:.:.:13,0,810	0/0:64,0:64:99:.:.:0,111,1665	0/0:85,0:85:99:.:.:0,120,1800	0/0:44,0:44:81:.:.:0,81,1215	0/0:33,0:33:51:.:.:0,51,765	0|0:24,3:27:5:1|0:6171664_G_GT:0,5,661:6171664	0/0:12,0:12:24:.:.:0,24,360	0/0:27,0:27:48:.:.:0,48,720	0/0:33,0:33:45:.:.:0,45,675	0/1:47,10:57:97:.:.:97,0,1291	0/0:54,0:54:99:.:.:0,108,1620	0/1:20,5:25:50:.:.:50,0,498	0/0:46,0:46:69:.:.:0,69,1035	0/0:59,6:65:40:.:.:0,40,1505	0|1:41,5:46:4:1|0:6171664_G_GT:4,0,1203:6171664	0/0:43,0:43:45:.:.:0,45,675	0/0:63,0:63:99:.:.:0,102,1530	0/0:80,0:80:99:.:.:0,120,1800	0/0:54,0:54:90:.:.:0,90,1350	0/0:64,0:64:99:.:.:0,105,1575	0/1:31,8:39:94:.:.:94,0,819	0/0:33,0:33:63:.:.:0,63,945	0/0:44,0:44:72:.:.:0,72,1080	0/0:25,4:29:14:.:.:0,14,590	0/0:49,0:49:60:.:.:0,60,900	0/1:36,5:41:21:.:.:21,0,933	0/0:48,0:48:84:.:.:0,84,1260	0/0:61,0:61:99:.:.:0,105,1575	0|0:33,3:36:23:1|0:6171664_G_GT:0,23,958:6171664	0/0:36,2:38:54:.:.:0,54,970	0/0:55,5:60:46:.:.:0,46,1506	0|0:46,4:50:56:1|0:6171664_G_GT:0,56,1314:6171664	0|0:49,5:54:27:0|1:6171674_C_CT:0,27,1345:6171674	0/0:49,0:49:90:.:.:0,90,1350	0/0:57,0:57:99:.:.:0,102,1530	0/0:58,0:58:96:.:.:0,96,1440	0/0:49,0:49:84:.:.:0,84,1260
Chr3	6171684	.	G	GT	169.51	.	AC=7;AF=0.048;AN=146;BaseQRankSum=0.201;DP=2559;ExcessHet=0.6540;FS=0.000;InbreedingCoeff=-0.0626;MLEAC=6;MLEAF=0.041;MQ=60.00;MQRankSum=0.00;QD=0.99;ReadPosRankSum=1.60;SOR=0.277	GT:AD:DP:GQ:PGT:PID:PL:PS	0/0:29,0:29:24:.:.:0,24,360	0/0:49,0:49:57:.:.:0,57,855	0/0:30,0:30:27:.:.:0,27,405	0/0:59,0:59:99:.:.:0,99,1485	0/0:36,0:36:24:.:.:0,24,360	0/0:12,0:12:9:.:.:0,9,135	0|1:26,3:29:8:1|0:6171674_C_CT:8,0,740:6171674	0/1:18,5:23:87:.:.:87,0,456	0/0:57,0:57:60:.:.:0,60,900	0/0:40,0:40:60:.:.:0,60,900	0/0:38,0:38:42:.:.:0,42,630	0/0:38,0:38:27:.:.:0,27,405	0/1:6,2:8:38:.:.:38,0,191	0/0:37,0:37:39:.:.:0,39,585	0/0:23,0:23:9:.:.:0,9,135	0/0:44,0:44:42:.:.:0,42,630	0/0:27,0:27:27:.:.:0,27,405	0/1:16,2:18:9:.:.:9,0,408	0/0:2,0:2:6:.:.:0,6,77	0/0:27,0:27:24:.:.:0,24,360	0/0:36,0:36:39:.:.:0,39,585	0/0:37,0:37:39:.:.:0,39,585	0/0:47,0:47:45:.:.:0,45,675	0/0:21,0:21:45:.:.:0,45,675	0/0:33,0:33:33:.:.:0,33,495	0/0:22,2:24:10:.:.:0,10,653	0/0:4,0:4:12:.:.:0,12,159	0/0:31,0:31:30:.:.:0,30,450	0/0:33,0:33:36:.:.:0,36,540	0/0:41,0:41:33:.:.:0,33,495	0/1:18,3:21:31:.:.:31,0,511	0/0:28,0:28:36:.:.:0,36,540	0|0:22,2:24:10:1|0:6171674_C_CT:0,10,675:6171674	0/0:32,0:32:27:.:.:0,27,405	0/0:34,0:34:33:.:.:0,33,495	0/0:13,0:13:15:.:.:0,15,225	0/0:33,0:33:30:.:.:0,30,450	0/0:39,0:39:45:.:.:0,45,675	0/0:55,0:55:66:.:.:0,66,990	0/0:30,0:30:30:.:.:0,30,450	0/0:17,0:17:14:.:.:0,14,593	0/0:27,0:27:18:.:.:0,18,270	0/0:8,0:8:0:.:.:0,0,248	0/0:17,0:17:21:.:.:0,21,315	0/0:16,0:16:9:.:.:0,9,135	0/1:49,7:56:42:.:.:42,0,1327	0/0:37,0:37:36:.:.:0,36,540	0/0:32,0:32:42:.:.:0,42,630	0/0:23,0:23:30:.:.:0,30,450	0/0:58,0:58:54:.:.:0,54,810	0/0:46,0:46:72:.:.:0,72,1080	0/0:16,0:16:9:.:.:0,9,135	0/0:38,0:38:39:.:.:0,39,585	0/0:50,0:50:63:.:.:0,63,945	0/0:19,2:21:11:.:.:0,11,543	0/0:38,0:38:33:.:.:0,33,495	0/0:38,0:38:48:.:.:0,48,720	0/0:20,0:20:12:.:.:0,12,180	0/0:25,0:25:33:.:.:0,33,495	0/0:29,0:29:47:.:.:0,47,1095	0/0:18,0:18:15:.:.:0,15,225	0/0:40,0:40:45:.:.:0,45,675	0/1:14,3:17:22:.:.:22,0,392	0/0:21,2:23:7:.:.:0,7,600	0/0:36,0:36:36:.:.:0,36,540	0/0:32,0:32:39:.:.:0,39,585	0/0:55,0:55:72:.:.:0,72,1080	0/0:48,0:48:39:.:.:0,39,585	0|0:26,2:28:20:1|0:6171674_C_CT:0,20,746:6171674	0/0:29,0:29:42:.:.:0,42,630	0/0:36,0:36:48:.:.:0,48,720	0/0:33,0:33:48:.:.:0,48,720	0/0:29,0:29:21:.:.:0,21,315
Chr3	6171709	.	A	AT	65.9	.	AC=2;AF=0.016;AN=128;DP=354;ExcessHet=0.0000;FS=0.000;InbreedingCoeff=0.3685;MLEAC=1;MLEAF=7.813e-03;MQ=60.00;QD=21.97;SOR=1.179	GT:AD:DP:GQ:PL	0/0:6,0:6:18:0,18,230	./.:0,0:0:0:0,0,0	0/0:5,0:5:9:0,9,135	0/0:6,0:6:9:0,9,135	0/0:5,0:5:12:0,12,180	0/0:1,0:1:3:0,3,38	0/0:9,0:9:12:0,12,180	0/0:5,0:5:12:0,12,180	0/0:10,0:10:18:0,18,270	0/0:9,0:9:24:0,24,360	0/0:3,0:3:6:0,6,90	0/0:5,0:5:15:0,15,205	0/0:7,0:7:18:0,18,270	0/0:7,0:7:12:0,12,180	0/0:1,0:1:3:0,3,39	0/0:3,0:3:9:0,9,113	0/0:5,0:5:3:0,3,45	0/0:4,0:4:6:0,6,90	0/0:1,0:1:3:0,3,35	0/0:3,0:3:9:0,9,99	0/0:8,0:8:18:0,18,270	0/0:4,0:4:6:0,6,90	0/0:4,0:4:9:0,9,135	./.:0,0:0:0:0,0,0	0/0:5,0:5:6:0,6,90	0/0:8,0:8:15:0,15,225	./.:0,0:0:0:0,0,0	0/0:4,0:4:12:0,12,118	0/0:4,0:4:12:0,12,152	0/0:4,0:4:12:0,12,136	0/0:3,0:3:9:0,9,97	0/0:3,0:3:6:0,6,90	0/0:5,0:5:12:0,12,180	./.:0,0:0:0:0,0,0	0/0:4,0:4:12:0,12,141	0/0:5,0:5:6:0,6,90	0/0:9,0:9:15:0,15,225	0/0:8,0:8:12:0,12,180	0/0:8,0:8:15:0,15,225	0/0:8,0:8:21:0,21,315	0/0:1,0:1:3:0,3,36	0/0:5,0:5:12:0,12,180	./.:0,0:0:0:0,0,0	./.:0,0:0:0:0,0,0	1/1:0,3:3:9:91,9,0	0/0:5,0:5:9:0,9,135	0/0:8,0:8:24:0,24,250	0/0:4,0:4:12:0,12,109	0/0:6,0:6:9:0,9,135	0/0:2,0:2:6:0,6,45	0/0:8,0:8:15:0,15,225	./.:0,0:0:0:0,0,0	0/0:9,0:9:24:0,24,360	0/0:11,0:11:24:0,24,360	0/0:4,0:4:6:0,6,90	0/0:7,0:7:12:0,12,180	0/0:6,0:6:9:0,9,135	./.:0,0:0:0:0,0,0	0/0:9,0:9:24:0,24,360	0/0:6,0:6:15:0,15,225	0/0:2,0:2:6:0,6,52	0/0:1,0:1:3:0,3,34	0/0:8,0:8:15:0,15,225	./.:4,0:4:0:0,0,0	0/0:8,0:8:24:0,24,274	0/0:3,0:3:9:0,9,77	0/0:12,0:12:27:0,27,405	0/0:4,0:4:12:0,12,149	0/0:9,0:9:12:0,12,180	0/0:5,0:5:9:0,9,135	0/0:6,0:6:18:0,18,189	0/0:7,0:7:15:0,15,225	0/0:1,0:1:3:0,3,37
Chr3	6171895	.	TA	T	38.36	.	AC=1;AF=0.013;AN=76;BaseQRankSum=-1.834e+00;DP=77;ExcessHet=0.0000;FS=4.771;InbreedingCoeff=0.3143;MLEAC=3;MLEAF=0.039;MQ=60.00;MQRankSum=0.00;QD=6.39;ReadPosRankSum=-8.420e-01;SOR=0.039	GT:AD:DP:GQ:PL	0/0:1,0:1:3:0,3,18	./.:0,0:0:0:0,0,0	0/0:2,0:2:6:0,6,73	0/0:1,0:1:3:0,3,36	./.:0,0:0:0:0,0,0	./.:0,0:0:0:0,0,0	0/0:2,0:2:6:0,6,44	0/0:3,0:3:9:0,9,86	0/0:1,0:1:3:0,3,37	0/0:2,0:2:6:0,6,71	./.:0,0:0:0:0,0,0	0/0:1,0:1:3:0,3,35	./.:0,0:0:0:0,0,0	0/0:1,0:1:3:0,3,36	./.:0,0:0:0:0,0,0	./.:0,0:0:0:0,0,0	0/0:2,0:2:6:0,6,69	./.:0,0:0:0:0,0,0	./.:0,0:0:0:0,0,0	0/0:2,0:2:6:0,6,59	0/0:4,0:4:12:0,12,130	./.:0,0:0:0:0,0,0	./.:0,0:0:0:0,0,0	./.:0,0:0:0:0,0,0	./.:0,0:0:0:0,0,0	./.:0,0:0:0:0,0,0	./.:0,0:0:0:0,0,0	0/0:1,0:1:3:0,3,37	0/0:1,0:1:3:0,3,14	0/1:4,2:6:46:46,0,140	./.:0,0:0:0:0,0,0	./.:0,0:0:0:0,0,0	./.:0,0:0:0:0,0,0	./.:0,0:0:0:0,0,0	0/0:3,0:3:9:0,9,99	./.:0,0:0:0:0,0,0	0/0:1,0:1:3:0,3,32	0/0:2,0:2:6:0,6,62	./.:0,0:0:0:0,0,0	0/0:4,0:4:12:0,12,147	./.:0,0:0:0:0,0,0	0/0:1,0:1:3:0,3,21	./.:0,0:0:0:0,0,0	./.:0,0:0:0:0,0,0	./.:0,0:0:0:0,0,0	./.:0,0:0:0:0,0,0	0/0:1,0:1:3:0,3,34	0/0:3,0:3:9:0,9,87	./.:0,0:0:0:0,0,0	./.:0,0:0:0:0,0,0	./.:0,0:0:0:0,0,0	0/0:1,0:1:3:0,3,31	0/0:3,0:3:9:0,9,106	0/0:3,0:3:9:0,9,85	./.:0,0:0:0:0,0,0	0/0:1,0:1:3:0,3,38	./.:0,0:0:0:0,0,0	0/0:2,0:2:6:0,6,40	0/0:2,0:2:6:0,6,60	0/0:1,0:1:3:0,3,38	0/0:2,0:2:6:0,6,53	./.:0,0:0:0:0,0,0	./.:0,0:0:0:0,0,0	0/0:5,0:5:15:0,15,168	0/0:1,0:1:3:0,3,33	./.:0,0:0:0:0,0,0	0/0:3,0:3:9:0,9,101	0/0:2,0:2:6:0,6,53	0/0:1,0:1:3:0,3,32	0/0:3,0:3:9:0,9,87	0/0:1,0:1:3:0,3,33	./.:0,0:0:0:0,0,0	0/0:1,0:1:3:0,3,23
Chr3	6174550	.	T	C	6014.17	.	AC=11;AF=0.075;AN=146;BaseQRankSum=4.52;DP=2660;ExcessHet=0.0098;FS=1.289;InbreedingCoeff=0.2957;MLEAC=11;MLEAF=0.075;MQ=60.00;MQRankSum=0.00;QD=16.39;ReadPosRankSum=0.032;SOR=0.619	GT:AD:DP:GQ:PL	1/1:0,56:56:99:2248,168,0	1/1:0,36:36:99:1512,108,0	0/0:33,0:33:99:0,99,1255	0/0:42,0:42:99:0,103,1774	0/0:33,0:33:99:0,99,1299	0/0:20,0:20:60:0,60,796	0/0:44,0:44:99:0,120,1800	0/0:33,0:33:99:0,99,1316	0/0:36,0:36:99:0,102,1343	0/0:34,0:34:99:0,102,1299	0/0:33,0:33:99:0,99,1342	0/0:33,0:33:99:0,99,1302	0/0:35,0:35:99:0,105,1260	0/0:42,0:42:99:0,99,1620	0/0:34,0:34:99:0,102,1290	0/0:33,0:33:99:0,99,1222	0/0:42,0:42:99:0,115,1800	0/0:33,0:33:99:0,99,1250	0/0:9,0:9:27:0,27,334	0/0:34,0:34:99:0,99,1300	0/0:38,0:38:99:0,105,1380	0/0:33,0:33:99:0,99,1181	0/0:35,0:35:99:0,105,1298	0/0:17,0:17:51:0,51,611	0/0:35,0:35:99:0,105,1232	0/0:37,0:37:99:0,99,1485	0/0:27,0:27:0:0,0,792	0/0:39,0:39:99:0,99,1500	0/0:34,0:34:99:0,99,1190	0/0:34,0:34:99:0,102,1374	0/1:29,21:50:99:717,0,932	0/1:48,5:53:44:44,0,1466	0/0:33,0:33:99:0,99,1295	0/0:33,0:33:99:0,99,1233	0/0:33,0:33:99:0,99,1234	0/0:23,0:23:66:0,66,826	0/0:34,0:34:99:0,99,1254	0/0:37,0:37:99:0,111,1466	0/0:33,0:33:99:0,99,1303	0/0:34,0:34:99:0,102,1314	0/0:46,0:46:99:0,111,1665	0/0:42,0:42:99:0,99,1530	0/1:1,6:7:16:231,0,16	0/1:23,16:39:99:558,0,716	0/0:34,0:34:99:0,99,1198	0/0:41,0:41:99:0,101,1495	0/0:39,0:39:99:0,108,1620	0/1:24,6:30:99:133,0,634	0/0:33,0:33:99:0,99,1344	0/0:44,0:44:99:0,108,1605	0/0:33,0:33:99:0,99,1135	0/0:46,0:46:99:0,106,1800	0/0:35,0:35:99:0,105,1382	0/0:46,0:46:99:0,104,1759	0/0:34,0:34:99:0,100,1196	0/0:33,0:33:99:0,99,1346	0/0:33,0:33:99:0,99,1343	0/1:20,16:36:99:565,0,600	0/0:33,0:33:99:0,99,1301	0/0:20,0:20:60:0,60,754	0/1:53,7:60:99:107,0,1661	0/0:35,0:35:99:0,102,1247	0/0:44,0:44:99:0,120,1800	0/0:36,0:36:99:0,99,1485	0/0:40,0:40:99:0,99,1450	0/0:41,0:41:99:0,109,1665	0/0:33,0:33:99:0,99,1249	0/0:34,0:34:99:0,102,1393	0/0:42,0:42:99:0,102,1530	0/0:35,0:35:99:0,101,1336	0/0:33,0:33:99:0,99,1331	0/0:34,0:34:99:0,102,1313	0/0:44,0:44:99:0,113,1765
Chr3	6174652	.	GGAA	G	6755.24	.	AC=14;AF=0.096;AN=146;BaseQRankSum=0.164;DP=2757;ExcessHet=0.0576;FS=2.507;InbreedingCoeff=0.2098;MLEAC=14;MLEAF=0.096;MQ=60.00;MQRankSum=0.00;QD=15.11;ReadPosRankSum=-5.690e-01;SOR=0.537	GT:AD:DP:GQ:PL	1/1:0,61:61:99:2699,184,0	1/1:0,24:26:72:1047,72,0	0/0:33,0:33:99:0,99,1255	0/0:42,0:42:99:0,103,1774	0/0:33,0:33:99:0,99,1299	0/0:22,0:22:57:0,57,855	0/0:44,0:44:99:0,120,1800	0/1:49,5:56:34:34,0,2178	0/0:36,0:36:99:0,102,1343	0/0:34,0:34:99:0,102,1299	0/0:33,0:33:99:0,99,1342	0/0:33,0:33:99:0,99,1302	0/0:55,0:55:99:0,120,1800	0/0:42,0:42:99:0,99,1620	0/0:34,0:34:99:0,102,1290	0/0:33,0:33:99:0,99,1222	0/0:42,0:42:99:0,115,1800	0/0:33,0:33:99:0,99,1250	0/0:10,0:10:24:0,24,360	0/0:39,0:39:58:0,58,1401	0/0:38,0:38:99:0,105,1380	0/0:33,0:33:99:0,99,1181	0/0:35,0:35:99:0,105,1298	0/0:16,0:16:33:0,33,495	0/0:41,0:41:99:0,108,1620	0/0:37,0:37:99:0,99,1485	0/1:15,9:24:99:333,0,588	0/0:39,0:39:77:0,77,1464	0/0:34,0:34:99:0,99,1190	0/0:34,0:34:99:0,102,1374	0/1:25,17:45:99:639,0,998	0/1:29,6:35:99:150,0,1178	0/0:33,0:33:99:0,99,1295	0/0:33,0:33:99:0,99,1233	0/0:33,0:33:99:0,99,1234	0/0:22,0:22:57:0,57,855	0/0:34,0:34:99:0,99,1254	0/0:37,0:37:99:0,111,1466	0/0:33,0:33:99:0,99,1303	0/0:34,0:34:99:0,102,1314	0/0:46,0:46:99:0,111,1665	0/0:42,0:42:99:0,99,1530	0/1:3,3:6:99:117,0,117	0/1:20,13:33:99:471,0,780	0/0:38,0:38:99:0,108,1229	0/0:41,0:41:99:0,101,1495	0/0:39,0:39:99:0,108,1620	0/1:28,10:38:99:321,0,1134	0/0:33,0:33:99:0,99,1344	0/0:44,0:44:99:0,108,1605	0/0:34,0:34:81:0,81,1215	0/0:46,0:46:99:0,106,1800	0/0:35,0:35:99:0,105,1382	0/0:46,0:46:99:0,104,1759	0/0:34,0:34:99:0,100,1196	0/0:33,0:33:99:0,99,1346	0/0:33,0:33:99:0,99,1343	0/1:16,16:32:99:624,0,608	0/1:43,9:52:99:224,0,1734	0/0:21,0:21:54:0,54,810	0/1:38,8:46:99:207,0,1526	0/0:35,0:35:99:0,102,1247	0/0:44,0:44:99:0,120,1800	0/0:36,0:36:99:0,99,1485	0/0:33,0:33:87:0,87,1305	0/0:41,0:41:99:0,109,1665	0/0:33,0:33:99:0,99,1249	0/0:34,0:34:99:0,102,1393	0/0:43,0:43:49:0,49,1482	0/0:35,0:35:99:0,101,1336	0/0:33,0:33:99:0,99,1331	0/0:34,0:34:99:0,102,1313	0/0:44,0:44:99:0,113,1765
Chr3	6174784	.	A	G	6180.92	.	AC=11;AF=0.075;AN=146;BaseQRankSum=0.862;DP=3222;ExcessHet=0.0098;FS=8.548;InbreedingCoeff=0.3118;MLEAC=11;MLEAF=0.075;MQ=60.00;MQRankSum=0.00;QD=14.65;ReadPosRankSum=0.235;SOR=1.280	GT:AD:DP:GQ:PL	1/1:0,56:56:99:2241,169,0	1/1:0,42:42:99:1666,126,0	0/0:33,0:33:99:0,99,1255	0/0:42,0:42:99:0,103,1774	0/0:33,0:33:99:0,99,1299	0/0:20,0:20:60:0,60,725	0/0:52,0:52:99:0,120,1800	0/0:62,0:62:99:0,120,1800	0/0:36,0:36:99:0,102,1343	0/0:34,0:34:99:0,102,1299	0/0:33,0:33:99:0,99,1342	0/0:33,0:33:99:0,99,1302	0/0:48,0:48:99:0,105,1800	0/0:45,0:45:99:0,120,1800	0/0:70,0:70:99:0,120,1800	0/0:33,0:33:99:0,99,1222	0/0:42,0:42:99:0,115,1800	0/0:53,0:53:99:0,111,1800	0/0:17,0:17:51:0,51,628	0/0:39,0:39:99:0,102,1530	0/0:40,0:40:99:0,99,1485	0/0:37,0:37:99:0,99,1485	0/0:35,0:35:99:0,105,1298	0/0:25,0:25:72:0,72,894	0/0:41,0:41:99:0,107,1515	0/0:48,0:48:99:0,120,1800	0/1:24,5:29:99:122,0,779	0/0:40,0:40:99:0,108,1618	0/0:44,0:44:99:0,99,1531	0/0:34,0:34:99:0,102,1374	0/1:46,17:63:99:488,0,1471	0/1:52,9:61:99:167,0,1749	0/0:33,0:33:99:0,99,1295	0/0:62,0:62:99:0,118,1800	0/0:49,0:49:99:0,120,1800	0/0:30,0:30:90:0,90,1116	0/0:34,0:34:99:0,99,1254	0/0:75,0:75:99:0,120,1800	0/0:33,0:33:99:0,99,1303	0/0:45,0:45:99:0,99,1646	0/0:40,0:40:99:0,108,1620	0/0:42,0:42:99:0,99,1530	0/1:12,4:16:99:112,0,382	0/1:44,21:65:99:646,0,1349	0/0:56,0:56:99:0,120,1800	0/0:58,0:58:99:0,120,1800	0/0:40,0:40:99:0,99,1485	0/1:35,9:44:99:203,0,1065	0/0:58,0:58:99:0,120,1800	0/0:44,0:44:99:0,108,1605	0/0:46,0:46:99:0,104,1506	0/0:57,0:57:99:0,120,1800	0/0:49,0:49:99:0,116,1800	0/0:46,0:46:99:0,103,1661	0/0:34,0:34:99:0,100,1196	0/0:33,0:33:99:0,99,1346	0/0:33,0:33:99:0,99,1343	0/1:27,19:46:99:638,0,841	0/0:59,0:59:99:0,120,1800	0/0:32,0:32:93:0,93,1101	0/0:66,4:70:56:0,56,2248	0/0:55,0:55:99:0,120,1800	0/0:44,0:44:99:0,120,1800	0/0:36,0:36:99:0,99,1485	0/0:35,0:35:99:0,102,1258	0/0:50,0:50:99:0,120,1800	0/0:33,0:33:99:0,99,1249	0/0:34,0:34:99:0,102,1393	0/0:47,0:47:99:0,105,1575	0/0:35,0:35:99:0,101,1336	0/0:54,0:54:99:0,120,1800	0/0:34,0:34:99:0,102,1313	0/0:44,0:44:99:0,113,1765
Chr3	6175252	.	AT	ATT,A	303.85	.	AC=5,4;AF=0.089,0.071;AN=56;BaseQRankSum=0.00;DP=50;ExcessHet=0.0000;FS=0.000;InbreedingCoeff=0.3654;MLEAC=11,8;MLEAF=0.196,0.143;MQ=60.00;MQRankSum=0.00;QD=21.70;ReadPosRankSum=-5.240e-01;SOR=0.760	GT:AD:DP:GQ:PL	2/2:0,0,2:2:6:60,60,60,6,6,0	./.:0,0,0:0:0:0,0,0,0,0,0	./.:0,0,0:0:0:0,0,0,0,0,0	./.:0,0,0:0:0:0,0,0,0,0,0	./.:0,0,0:0:0:0,0,0,0,0,0	./.:0,0,0:0:0:0,0,0,0,0,0	./.:0,0,0:0:0:0,0,0,0,0,0	./.:0,0,0:0:0:0,0,0,0,0,0	./.:0,0,0:0:0:0,0,0,0,0,0	0/0:2,0,0:2:6:0,6,49,6,49,49	./.:0,0,0:0:0:0,0,0,0,0,0	0/0:1,0,0:1:3:0,3,13,3,13,13	./.:0,0,0:0:0:0,0,0,0,0,0	./.:0,0,0:0:0:0,0,0,0,0,0	./.:0,0,0:0:0:0,0,0,0,0,0	0/0:1,0,0:1:3:0,3,35,3,35,35	0/0:1,0,0:1:3:0,3,33,3,33,33	0/0:1,0,0:1:3:0,3,35,3,35,35	./.:0,0,0:0:0:0,0,0,0,0,0	./.:0,0,0:0:0:0,0,0,0,0,0	0/0:1,0,0:1:3:0,3,32,3,32,32	0/0:1,0,0:1:3:0,3,18,3,18,18	0/0:2,0,0:2:6:0,6,74,6,74,74	./.:0,0,0:0:0:0,0,0,0,0,0	0/0:2,0,0:2:6:0,6,44,6,44,44	./.:0,0,0:0:0:0,0,0,0,0,0	./.:0,0,0:0:0:0,0,0,0,0,0	0/0:1,0,0:1:3:0,3,31,3,31,31	./.:0,0,0:0:0:0,0,0,0,0,0	./.:0,0,0:0:0:0,0,0,0,0,0	0/0:2,0,0:2:3:0,3,45,3,45,45	0/0:1,0,0:1:3:0,3,15,3,15,15	./.:0,0,0:0:0:0,0,0,0,0,0	./.:0,0,0:0:0:0,0,0,0,0,0	0/1:3,2,0:5:42:42,0,71,51,77,128	./.:0,0,0:0:0:0,0,0,0,0,0	0/0:1,0,0:1:3:0,3,33,3,33,33	0/0:2,0,0:2:6:0,6,62,6,62,62	0/0:2,0,0:2:6:0,6,45,6,45,45	0/0:3,0,0:3:6:0,6,90,6,90,90	./.:0,0,0:0:0:0,0,0,0,0,0	./.:0,0,0:0:0:0,0,0,0,0,0	./.:0,0,0:0:0:0,0,0,0,0,0	2/2:0,0,3:3:9:90,90,90,9,9,0	./.:0,0,0:0:0:0,0,0,0,0,0	./.:0,0,0:0:0:0,0,0,0,0,0	./.:0,0,0:0:0:0,0,0,0,0,0	./.:0,0,0:0:0:0,0,0,0,0,0	./.:0,0,0:0:0:0,0,0,0,0,0	./.:0,0,0:0:0:0,0,0,0,0,0	./.:0,0,0:0:0:0,0,0,0,0,0	0/0:1,0,0:1:3:0,3,33,3,33,33	./.:0,0,0:0:0:0,0,0,0,0,0	./.:0,0,0:0:0:0,0,0,0,0,0	./.:0,0,0:0:0:0,0,0,0,0,0	./.:0,0,0:0:0:0,0,0,0,0,0	./.:0,0,0:0:0:0,0,0,0,0,0	0/0:1,0,0:1:3:0,3,38,3,38,38	./.:0,0,0:0:0:0,0,0,0,0,0	./.:0,0,0:0:0:0,0,0,0,0,0	0/0:1,0,0:1:3:0,3,21,3,21,21	./.:0,0,0:0:0:0,0,0,0,0,0	0/0:2,0,0:2:6:0,6,44,6,44,44	0/0:3,0,0:3:9:0,9,88,9,88,88	./.:0,0,0:0:0:0,0,0,0,0,0	./.:0,0,0:0:0:0,0,0,0,0,0	./.:0,0,0:0:0:0,0,0,0,0,0	0/0:1,0,0:1:3:0,3,32,3,32,32	./.:0,0,0:0:0:0,0,0,0,0,0	1/1:0,2,0:2:6:57,6,0,57,6,57	1/1:0,2,0:2:6:57,6,0,57,6,57	0/0:1,0,0:1:3:0,3,20,3,20,20	./.:0,0,0:0:0:0,0,0,0,0,0
Chr3	6176461	.	ATG	A	44.11	.	AC=1;AF=6.849e-03;AN=146;BaseQRankSum=-2.642e+00;DP=3373;ExcessHet=0.0000;FS=0.000;InbreedingCoeff=-0.0069;MLEAC=1;MLEAF=6.849e-03;MQ=60.00;MQRankSum=0.00;QD=1.13;ReadPosRankSum=-1.160e-01;SOR=0.641	GT:AD:DP:GQ:PL	0/0:46,0:46:99:0,117,1755	0/0:37,0:37:99:0,99,1485	0/0:49,0:49:99:0,120,1800	0/0:50,0:50:99:0,119,1800	0/0:47,0:47:99:0,120,1800	0/0:23,0:23:66:0,66,990	0/0:47,0:47:99:0,120,1800	0/0:48,0:48:99:0,120,1800	0/0:48,0:48:99:0,120,1800	0/0:50,0:50:99:0,120,1800	0/0:50,0:50:99:0,120,1800	0/0:49,0:49:99:0,120,1800	0/0:46,0:46:99:0,120,1800	0/0:47,0:47:99:0,101,1705	0/0:47,0:47:99:0,120,1800	0/0:49,0:49:99:0,120,1800	0/0:51,0:51:99:0,120,1800	0/0:49,0:49:99:0,120,1800	0/0:26,0:26:75:0,75,1125	0/0:48,0:48:99:0,110,1750	0/0:50,0:50:99:0,120,1800	0/0:47,0:47:99:0,112,1800	0/0:47,0:47:99:0,115,1800	0/0:30,0:30:90:0,90,1032	0/0:48,0:48:99:0,120,1800	0/0:43,0:43:99:0,105,1800	0/0:22,0:22:60:0,60,809	0/0:49,0:49:99:0,120,1800	0/0:49,0:49:99:0,111,1710	0/0:49,0:49:99:0,120,1800	0/0:49,0:49:99:0,120,1800	0/0:50,0:50:99:0,120,1800	0/0:48,0:48:99:0,120,1800	0/0:49,0:49:99:0,120,1800	0/0:50,0:50:99:0,120,1800	0/0:33,0:33:93:0,93,1395	0/0:48,0:48:99:0,120,1800	0/0:47,0:47:99:0,120,1800	0/0:50,0:50:99:0,120,1800	0/0:49,0:49:99:0,119,1800	0/0:50,0:50:99:0,120,1800	0/0:47,0:47:99:0,120,1800	0/0:30,0:30:90:0,90,1097	0/0:47,0:47:99:0,120,1800	0/0:49,0:49:99:0,120,1800	0/0:48,0:48:99:0,120,1800	0/0:49,0:49:99:0,106,1730	0/0:43,0:43:99:0,106,1529	0/0:47,0:47:99:0,120,1800	0/0:46,0:46:99:0,120,1800	0/0:46,0:46:99:0,103,1452	0/0:49,0:49:99:0,111,1693	0/0:49,0:49:99:0,120,1800	0/0:49,0:49:99:0,119,1800	0/0:49,0:49:99:0,120,1800	0/0:49,0:49:99:0,120,1800	0/0:48,0:48:99:0,120,1800	0/0:47,0:47:99:0,111,1665	0/0:52,0:52:99:0,120,1800	0/1:35,4:39:63:63,0,1457	0/0:50,0:50:99:0,120,1800	0/0:48,0:48:99:0,120,1800	0/0:45,0:45:99:0,120,1800	0/0:49,0:49:99:0,120,1800	0/0:48,0:48:99:0,104,1800	0/0:47,0:47:99:0,107,1800	0/0:48,0:48:99:0,120,1800	0/0:46,0:46:99:0,120,1800	0/0:47,0:47:99:0,101,1672	0/0:49,0:49:99:0,107,1646	0/0:49,0:49:99:0,120,1800	0/0:48,0:48:99:0,120,1800	0/0:47,0:47:99:0,120,1800
Chr3	6176523	.	G	T	4325.88	.	AC=8;AF=0.143;AN=56;BaseQRankSum=-1.719e+00;DP=1428;ExcessHet=0.0121;FS=0.397;InbreedingCoeff=0.2953;MLEAC=26;MLEAF=0.464;MQ=60.00;MQRankSum=0.00;QD=17.17;ReadPosRankSum=-4.000e-01;SOR=0.739	GT:AD:DP:GQ:PL	1/1:1,38:39:76:1497,76,0	1/1:0,25:25:75:1029,75,0	0/0:107,0:107:12:0,12,180	./.:0,0:0:0:0,0,0	./.:0,0:0:0:0,0,0	./.:0,0:0:0:0,0,0	./.:0,0:0:0:0,0,0	0/0:84,0:84:3:0,3,45	./.:0,0:0:0:0,0,0	0/0:1,0:1:3:0,3,35	./.:0,0:0:0:0,0,0	0/0:1,0:1:3:0,3,33	./.:0,0:0:0:0,0,0	./.:0,0:0:0:0,0,0	./.:0,0:0:0:0,0,0	./.:0,0:0:0:0,0,0	./.:0,0:0:0:0,0,0	./.:0,0:0:0:0,0,0	./.:0,0:0:0:0,0,0	0/0:1,0:1:3:0,3,34	./.:0,0:0:0:0,0,0	./.:0,0:0:0:0,0,0	0/0:1,0:1:3:0,3,33	./.:0,0:0:0:0,0,0	./.:0,0:0:0:0,0,0	./.:0,0:0:0:0,0,0	./.:0,0:0:0:0,0,0	./.:0,0:0:0:0,0,0	./.:0,0:0:0:0,0,0	./.:0,0:0:0:0,0,0	0/1:55,17:72:99:462,0,1955	0/0:63,4:67:42:0,42,2262	0/0:1,0:1:3:0,3,37	./.:0,0:0:0:0,0,0	0/0:93,0:93:6:0,6,90	./.:0,0:0:0:0,0,0	0/0:1,0:1:3:0,3,37	0/0:139,0:139:3:0,3,45	0/0:120,0:120:3:0,3,45	0/0:86,0:86:3:0,3,45	./.:0,0:0:0:0,0,0	./.:0,0:0:0:0,0,0	0/1:13,4:17:99:115,0,490	0/1:37,14:51:99:422,0,1390	./.:0,0:0:0:0,0,0	./.:0,0:0:0:0,0,0	./.:0,0:0:0:0,0,0	0/0:42,3:45:22:0,22,1403	./.:0,0:0:0:0,0,0	0/0:82,0:82:3:0,3,45	./.:0,0:0:0:0,0,0	./.:0,0:0:0:0,0,0	0/0:88,0:88:6:0,6,90	0/0:106,0:106:3:0,3,45	./.:0,0:0:0:0,0,0	0/0:1,0:1:3:0,3,32	./.:0,0:0:0:0,0,0	0/1:25,23:48:99:762,0,808	./.:0,0:0:0:0,0,0	0/0:2,0:2:6:0,6,44	0/0:2,0:2:6:0,6,70	./.:0,0:0:0:0,0,0	./.:0,0:0:0:0,0,0	./.:0,0:0:0:0,0,0	./.:0,0:0:0:0,0,0	./.:0,0:0:0:0,0,0	./.:0,0:0:0:0,0,0	0/0:127,0:127:6:0,6,90	0/0:1,0:1:3:0,3,33	./.:0,0:0:0:0,0,0	./.:0,0:0:0:0,0,0	./.:0,0:0:0:0,0,0	./.:0,0:0:0:0,0,0
Chr3	6176846	.	T	A	3670.9	.	AC=8;AF=0.055;AN=146;BaseQRankSum=4.73;DP=3460;ExcessHet=0.0006;FS=8.641;InbreedingCoeff=0.4595;MLEAC=8;MLEAF=0.055;MQ=60.00;MQRankSum=0.00;QD=13.50;ReadPosRankSum=0.119;SOR=0.964	GT:AD:DP:GQ:PL	1/1:1,42:43:93:1661,93,0	1/1:0,25:25:75:1038,75,0	0/0:52,0:52:99:0,120,1800	0/0:50,0:50:99:0,120,1800	0/0:52,0:52:99:0,120,1800	0/0:25,0:25:72:0,72,934	0/0:49,0:49:99:0,104,1800	0/0:50,0:50:99:0,120,1800	0/0:51,0:51:99:0,120,1800	0/0:49,0:49:99:0,120,1800	0/0:49,0:49:99:0,120,1800	0/0:49,0:49:99:0,120,1800	0/0:52,0:52:99:0,120,1800	0/0:47,0:47:99:0,120,1800	0/0:51,0:51:99:0,120,1800	0/0:49,0:49:99:0,111,1800	0/0:51,0:51:99:0,120,1800	0/0:47,0:47:99:0,120,1800	0/0:21,0:21:60:0,60,805	0/0:51,0:51:99:0,120,1800	0/0:48,0:48:99:0,120,1800	0/0:50,0:50:99:0,120,1800	0/0:50,0:50:99:0,120,1800	0/0:21,0:21:63:0,63,815	0/0:52,0:52:99:0,120,1800	0/0:49,0:49:99:0,120,1800	0/0:25,0:25:32:0,32,712	0/0:47,0:47:99:0,118,1800	0/0:53,0:53:99:0,120,1800	0/0:48,0:48:99:0,120,1800	0/1:48,11:59:99:265,0,1575	0/0:50,0:50:71:0,71,1670	0/0:48,0:48:99:0,120,1800	0/0:48,0:48:99:0,120,1800	0/0:53,0:53:99:0,120,1800	0/0:31,0:31:90:0,90,1114	0/0:48,0:48:99:0,116,1800	0/0:47,0:47:99:0,120,1800	0/0:51,0:51:99:0,120,1800	0/0:50,0:50:99:0,120,1800	0/0:47,0:47:99:0,112,1758	0/0:45,0:45:99:0,120,1800	0/0:16,0:16:7:0,7,520	0/1:36,12:48:99:350,0,1201	0/0:50,0:50:99:0,120,1800	0/0:52,0:52:99:0,120,1800	0/0:49,0:49:99:0,120,1800	0/0:45,0:45:99:0,105,1543	0/0:48,0:48:99:0,118,1800	0/0:50,0:50:99:0,111,1800	0/0:50,0:50:99:0,120,1800	0/0:48,0:48:99:0,120,1800	0/0:48,0:48:99:0,120,1800	0/0:52,0:52:99:0,120,1800	0/0:48,0:48:99:0,109,1787	0/0:50,0:50:99:0,120,1800	0/0:50,0:50:99:0,119,1800	0/1:30,10:40:99:292,0,918	0/0:46,0:46:99:0,120,1800	0/0:42,0:42:99:0,114,1710	0/1:49,8:57:99:154,0,1640	0/0:52,0:52:99:0,120,1800	0/0:49,0:49:99:0,120,1800	0/0:45,0:45:99:0,108,1771	0/0:53,0:53:99:0,120,1800	0/0:49,0:49:99:0,120,1800	0/0:53,0:53:99:0,120,1800	0/0:51,0:51:99:0,120,1800	0/0:46,0:46:99:0,120,1800	0/0:46,0:46:99:0,120,1800	0/0:49,0:49:99:0,120,1800	0/0:49,0:49:99:0,120,1800	0/0:50,0:50:99:0,120,1800
Chr3	6177090	.	A	ATG	87.28	.	AC=2;AF=0.067;AN=30;DP=17;ExcessHet=0.0000;FS=0.000;InbreedingCoeff=0.3320;MLEAC=7;MLEAF=0.233;MQ=60.00;QD=35.24;SOR=0.693	GT:AD:DP:GQ:PL	0/0:1,0:1:3:0,3,34	0/0:1,0:1:3:0,3,33	0/0:2,0:2:6:0,6,49	./.:0,0:0:0:0,0,0	./.:0,0:0:0:0,0,0	./.:0,0:0:0:0,0,0	./.:0,0:0:0:0,0,0	./.:0,0:0:0:0,0,0	0/0:1,0:1:3:0,3,19	./.:0,0:0:0:0,0,0	./.:0,0:0:0:0,0,0	./.:0,0:0:0:0,0,0	./.:0,0:0:0:0,0,0	./.:0,0:0:0:0,0,0	./.:0,0:0:0:0,0,0	./.:0,0:0:0:0,0,0	./.:0,0:0:0:0,0,0	./.:0,0:0:0:0,0,0	./.:0,0:0:0:0,0,0	./.:0,0:0:0:0,0,0	./.:0,0:0:0:0,0,0	0/0:1,0:1:3:0,3,33	./.:0,0:0:0:0,0,0	./.:0,0:0:0:0,0,0	./.:0,0:0:0:0,0,0	./.:0,0:0:0:0,0,0	./.:0,0:0:0:0,0,0	./.:0,0:0:0:0,0,0	./.:0,0:0:0:0,0,0	./.:0,0:0:0:0,0,0	./.:0,0:0:0:0,0,0	./.:0,0:0:0:0,0,0	./.:0,0:0:0:0,0,0	./.:0,0:0:0:0,0,0	0/0:1,0:1:3:0,3,37	./.:0,0:0:0:0,0,0	./.:0,0:0:0:0,0,0	./.:0,0:0:0:0,0,0	./.:0,0:0:0:0,0,0	./.:0,0:0:0:0,0,0	0/0:1,0:1:3:0,3,37	0/0:1,0:1:3:0,3,37	./.:0,0:0:0:0,0,0	./.:0,0:0:0:0,0,0	./.:0,0:0:0:0,0,0	0/0:1,0:1:3:0,3,16	./.:0,0:0:0:0,0,0	./.:0,0:0:0:0,0,0	./.:0,0:0:0:0,0,0	./.:0,0:0:0:0,0,0	./.:0,0:0:0:0,0,0	./.:0,0:0:0:0,0,0	./.:0,0:0:0:0,0,0	./.:0,0:0:0:0,0,0	0/0:1,0:1:3:0,3,32	0/0:1,0:1:3:0,3,14	./.:0,0:0:0:0,0,0	./.:0,0:0:0:0,0,0	0/0:1,0:1:3:0,3,35	./.:0,0:0:0:0,0,0	./.:0,0:0:0:0,0,0	0/0:1,0:1:3:0,3,14	./.:0,0:0:0:0,0,0	./.:0,0:0:0:0,0,0	./.:0,0:0:0:0,0,0	./.:0,0:0:0:0,0,0	./.:0,0:0:0:0,0,0	./.:0,0:0:0:0,0,0	./.:0,0:0:0:0,0,0	./.:0,0:0:0:0,0,0	0/0:1,0:1:3:0,3,32	1/1:0,2:2:6:78,6,0	./.:0,0:0:0:0,0,0
Chr3	6178065	.	G	C	131.09	.	AC=4;AF=0.030;AN=132;DP=249;ExcessHet=0.0000;FS=0.000;InbreedingCoeff=0.3297;MLEAC=3;MLEAF=0.023;MQ=60.00;QD=32.77;SOR=1.609	GT:AD:DP:GQ:PL	1/1:0,2:2:6:83,6,0	1/1:0,2:2:6:86,6,0	0/0:2,0:2:6:0,6,49	0/0:3,0:3:9:0,9,97	0/0:7,0:7:21:0,21,232	0/0:2,0:2:6:0,6,49	0/0:3,0:3:9:0,9,94	0/0:3,0:3:6:0,6,90	0/0:9,0:9:27:0,27,362	0/0:4,0:4:12:0,12,146	0/0:1,0:1:3:0,3,37	0/0:3,0:3:9:0,9,114	0/0:3,0:3:9:0,9,109	0/0:1,0:1:3:0,3,38	0/0:5,0:5:15:0,15,178	0/0:4,0:4:12:0,12,112	0/0:5,0:5:15:0,15,179	0/0:1,0:1:3:0,3,35	0/0:1,0:1:3:0,3,36	0/0:2,0:2:6:0,6,73	0/0:3,0:3:9:0,9,105	0/0:2,0:2:6:0,6,73	0/0:3,0:3:9:0,9,101	0/0:2,0:2:6:0,6,76	0/0:2,0:2:6:0,6,77	0/0:1,0:1:3:0,3,16	./.:0,0:0:0:0,0,0	0/0:4,0:4:12:0,12,137	0/0:4,0:4:12:0,12,155	0/0:7,0:7:18:0,18,270	0/0:1,0:1:3:0,3,38	0/0:3,0:3:9:0,9,112	0/0:10,0:10:30:0,30,383	0/0:3,0:3:9:0,9,87	0/0:2,0:2:6:0,6,49	0/0:4,0:4:12:0,12,120	0/0:11,0:11:33:0,33,359	0/0:3,0:3:9:0,9,120	0/0:7,0:7:21:0,21,270	0/0:1,0:1:3:0,3,22	0/0:3,0:3:9:0,9,107	0/0:4,0:4:12:0,12,132	0/0:1,0:1:3:0,3,36	./.:0,0:0:0:0,0,0	./.:0,0:0:0:0,0,0	./.:0,0:0:0:0,0,0	0/0:6,0:6:12:0,12,180	0/0:3,0:3:9:0,9,85	./.:0,0:0:0:0,0,0	0/0:2,0:2:6:0,6,58	./.:0,0:0:0:0,0,0	0/0:4,0:4:12:0,12,124	0/0:6,0:6:15:0,15,225	0/0:3,0:3:9:0,9,124	0/0:7,0:7:21:0,21,191	0/0:7,0:7:18:0,18,270	0/0:1,0:1:3:0,3,31	./.:0,0:0:0:0,0,0	0/0:5,0:5:15:0,15,159	0/0:1,0:1:3:0,3,37	0/0:4,0:4:12:0,12,124	0/0:7,0:7:21:0,21,242	0/0:9,0:9:27:0,27,318	0/0:5,0:5:9:0,9,135	0/0:2,0:2:6:0,6,77	0/0:2,0:2:6:0,6,72	0/0:1,0:1:3:0,3,23	0/0:6,0:6:18:0,18,203	0/0:7,0:7:21:0,21,247	0/0:5,0:5:12:0,12,180	0/0:4,0:4:12:0,12,158	0/0:5,0:5:15:0,15,152	0/0:3,0:3:9:0,9,103
Chr3	6178074	.	G	GT	50.38	.	AC=2;AF=0.015;AN=132;BaseQRankSum=-3.660e-01;DP=229;ExcessHet=0.0333;FS=2.447;InbreedingCoeff=0.1278;MLEAC=3;MLEAF=0.023;MQ=60.00;MQRankSum=0.00;QD=3.15;ReadPosRankSum=0.366;SOR=1.518	GT:AD:DP:GQ:PL	0/0:1,0:1:3:0,3,42	0/0:2,0:2:6:0,6,61	0/0:2,0:2:3:0,3,45	0/0:2,0:2:6:0,6,80	0/0:7,0:7:15:0,15,225	0/0:2,0:2:6:0,6,49	0/0:4,0:4:12:0,12,131	0/0:2,0:2:6:0,6,49	0/0:8,0:8:24:0,24,326	0/0:4,0:4:12:0,12,146	./.:0,0:0:0:0,0,0	0/0:5,0:5:15:0,15,197	0/0:3,0:3:9:0,9,109	0/0:1,0:1:3:0,3,38	0/0:5,0:5:15:0,15,178	0/0:4,0:4:12:0,12,112	0/0:6,0:6:12:0,12,180	0/0:1,0:1:3:0,3,35	0/0:1,0:1:3:0,3,36	0/0:2,0:2:6:0,6,73	0/0:3,0:3:9:0,9,105	0/0:1,0:1:3:0,3,40	0/0:3,0:3:9:0,9,101	0/0:3,0:3:9:0,9,120	0/0:2,0:2:6:0,6,77	0/0:2,0:2:6:0,6,77	0/0:1,0:1:3:0,3,40	0/0:3,0:3:9:0,9,119	0/0:4,0:4:12:0,12,155	0/0:5,0:5:15:0,15,191	0/0:1,0:1:3:0,3,38	0/0:3,0:3:9:0,9,112	0/0:10,0:10:30:0,30,377	0/0:1,0:1:3:0,3,41	0/0:1,0:1:3:0,3,41	0/0:4,0:4:9:0,9,135	0/1:7,2:9:35:35,0,191	0/0:3,0:3:9:0,9,120	0/1:5,2:7:41:41,0,135	0/0:1,0:1:3:0,3,22	0/0:3,0:3:9:0,9,107	0/0:4,0:4:9:0,9,135	0/0:1,0:1:3:0,3,36	./.:0,0:0:0:0,0,0	./.:0,0:0:0:0,0,0	./.:0,0:0:0:0,0,0	0/0:3,0:3:9:0,9,121	0/0:2,0:2:6:0,6,74	./.:0,0:0:0:0,0,0	0/0:2,0:2:3:0,3,45	./.:0,0:0:0:0,0,0	0/0:3,0:3:9:0,9,108	0/0:6,0:6:9:0,9,135	0/0:1,0:1:3:0,3,40	0/0:7,0:7:18:0,18,270	0/0:4,0:4:12:0,12,135	0/0:2,0:2:6:0,6,76	./.:0,0:0:0:0,0,0	0/0:6,0:6:15:0,15,225	0/0:1,0:1:3:0,3,37	0/0:3,0:3:9:0,9,90	0/0:6,0:6:15:0,15,225	0/0:9,0:9:21:0,21,315	0/0:2,0:2:6:0,6,83	0/0:2,0:2:6:0,6,77	0/0:2,0:2:6:0,6,72	0/0:1,0:1:3:0,3,23	0/0:6,0:6:18:0,18,203	0/0:6,0:6:18:0,18,209	0/0:4,0:4:9:0,9,135	0/0:6,0:6:18:0,18,237	0/0:3,0:3:9:0,9,120	0/0:3,0:3:9:0,9,103
Chr3	6179303	.	AC	A	1331.67	.	AC=18;AF=1.00;AN=18;DP=32;ExcessHet=0.0000;FS=0.000;InbreedingCoeff=0.3694;MLEAC=89;MLEAF=1.00;MQ=60.00;QD=37.32;SOR=1.426	GT:AD:DP:GQ:PL	./.:0,0:0:0:0,0,0	./.:0,0:0:0:0,0,0	./.:0,0:0:0:0,0,0	1/1:0,2:2:6:72,6,0	1/1:0,2:2:6:74,6,0	./.:0,0:0:0:0,0,0	./.:0,0:0:0:0,0,0	1/1:0,2:2:6:74,6,0	1/1:0,2:2:6:74,6,0	./.:0,0:0:0:0,0,0	./.:0,0:0:0:0,0,0	./.:0,0:0:0:0,0,0	./.:1,0:1:0:0,0,0	./.:0,0:0:0:0,0,0	./.:0,0:0:0:0,0,0	./.:0,0:0:0:0,0,0	./.:1,0:1:0:0,0,0	./.:0,0:0:0:0,0,0	./.:0,0:0:0:0,0,0	./.:0,0:0:0:0,0,0	./.:0,0:0:0:0,0,0	./.:0,0:0:0:0,0,0	./.:0,0:0:0:0,0,0	./.:0,0:0:0:0,0,0	./.:0,0:0:0:0,0,0	./.:0,0:0:0:0,0,0	./.:0,0:0:0:0,0,0	./.:0,0:0:0:0,0,0	./.:0,0:0:0:0,0,0	./.:0,0:0:0:0,0,0	./.:0,0:0:0:0,0,0	./.:0,0:0:0:0,0,0	./.:0,0:0:0:0,0,0	./.:1,0:1:0:0,0,0	./.:0,0:0:0:0,0,0	./.:0,0:0:0:0,0,0	./.:0,0:0:0:0,0,0	./.:0,0:0:0:0,0,0	1/1:0,3:3:9:107,9,0	./.:0,0:0:0:0,0,0	./.:1,0:1:0:0,0,0	./.:1,0:1:0:0,0,0	./.:0,0:0:0:0,0,0	./.:0,0:0:0:0,0,0	1/1:0,2:2:6:74,6,0	1/1:0,4:4:12:148,12,0	./.:0,0:0:0:0,0,0	./.:0,0:0:0:0,0,0	./.:1,0:1:0:0,0,0	./.:0,0:0:0:0,0,0	./.:0,0:0:0:0,0,0	./.:0,0:0:0:0,0,0	1/1:0,4:4:12:135,12,0	./.:0,0:0:0:0,0,0	./.:1,0:1:0:0,0,0	./.:0,0:0:0:0,0,0	./.:0,0:0:0:0,0,0	./.:0,0:0:0:0,0,0	./.:0,0:0:0:0,0,0	./.:0,0:0:0:0,0,0	./.:0,0:0:0:0,0,0	1/1:0,2:2:6:74,6,0	./.:0,0:0:0:0,0,0	./.:0,0:0:0:0,0,0	./.:0,0:0:0:0,0,0	./.:0,0:0:0:0,0,0	./.:0,0:0:0:0,0,0	./.:0,0:0:0:0,0,0	./.:0,0:0:0:0,0,0	./.:0,0:0:0:0,0,0	./.:0,0:0:0:0,0,0	./.:1,0:1:0:0,0,0	./.:0,0:0:0:0,0,0
Chr3	6180902	.	T	G	87.5	.	AC=2;AF=0.014;AN=144;DP=2630;ExcessHet=0.0000;FS=0.000;InbreedingCoeff=0.8427;MLEAC=1;MLEAF=6.944e-03;MQ=60.00;QD=29.17;SOR=2.833	GT:AD:DP:GQ:PL	1/1:0,3:3:9:115,9,0	./.:0,0:0:0:0,0,0	0/0:35,0:35:99:0,105,1343	0/0:33,0:33:99:0,99,1255	0/0:33,0:33:99:0,99,1265	0/0:20,0:20:60:0,60,793	0/0:54,0:54:99:0,120,1800	0/0:48,0:48:99:0,120,1800	0/0:35,0:35:99:0,99,1485	0/0:45,0:45:99:0,120,1800	0/0:35,0:35:99:0,105,1363	0/0:43,0:43:99:0,120,1800	0/0:33,0:33:99:0,99,1255	0/0:40,0:40:99:0,120,1605	0/0:33,0:33:99:0,99,1358	0/0:33,0:33:99:0,99,1334	0/0:44,0:44:99:0,120,1800	0/0:41,0:41:99:0,120,1800	0/0:34,0:34:99:0,102,1329	0/0:33,0:33:99:0,99,1340	0/0:35,0:35:99:0,105,1283	0/0:34,0:34:99:0,102,1377	0/0:49,0:49:99:0,114,1800	0/0:35,0:35:99:0,105,1292	0/0:34,0:34:99:0,102,1388	0/0:37,0:37:99:0,111,1592	0/0:24,0:24:72:0,72,910	0/0:36,0:36:99:0,108,1481	0/0:40,0:40:99:0,120,1533	0/0:43,0:43:99:0,120,1800	0/0:38,0:38:99:0,101,1506	0/0:33,0:33:99:0,99,1335	0/0:41,0:41:99:0,120,1800	0/0:41,0:41:99:0,120,1800	0/0:36,0:36:99:0,108,1509	0/0:20,0:20:60:0,60,797	0/0:41,0:41:99:0,114,1800	0/0:34,0:34:99:0,102,1402	0/0:36,0:36:99:0,108,1532	0/0:35,0:35:99:0,105,1425	0/0:37,0:37:99:0,108,1465	0/0:36,0:36:99:0,108,1379	0/0:12,0:12:36:0,36,472	0/0:30,0:30:87:0,87,1305	0/0:38,0:38:99:0,114,1424	0/0:37,0:37:99:0,111,1414	0/0:33,0:33:99:0,99,1407	0/0:35,0:35:99:0,102,1530	0/0:41,0:41:99:0,120,1800	0/0:45,0:45:99:0,120,1800	0/0:40,0:40:99:0,120,1417	0/0:40,0:40:99:0,120,1551	0/0:45,0:45:99:0,120,1800	0/0:41,0:41:99:0,120,1800	0/0:33,0:33:99:0,99,1358	0/0:37,0:37:99:0,111,1470	0/0:44,0:44:99:0,120,1800	0/0:33,0:33:99:0,99,1384	0/0:38,0:38:99:0,114,1591	0/0:35,0:35:99:0,105,1407	0/0:34,0:34:99:0,102,1300	0/0:37,0:37:99:0,111,1569	0/0:40,0:40:99:0,120,1609	0/0:45,0:45:99:0,120,1800	0/0:46,0:46:99:0,120,1800	0/0:35,0:35:99:0,105,1312	0/0:38,0:38:99:0,114,1508	0/0:34,0:34:99:0,102,1395	0/0:33,0:33:99:0,99,1253	0/0:42,0:42:99:0,120,1800	0/0:37,0:37:99:0,108,1620	0/0:43,0:43:99:0,120,1800	0/0:37,0:37:99:0,111,1415
Chr3	6181308	.	T	G	42196.9	.	AC=11;AF=0.075;AN=146;BaseQRankSum=9.40;DP=5964;ExcessHet=0.0098;FS=3.332;InbreedingCoeff=0.3118;MLEAC=11;MLEAF=0.075;MQ=60.00;MQRankSum=0.00;QD=13.17;ReadPosRankSum=0.483;SOR=0.656	GT:AD:DP:GQ:PL	1/1:2,398:400:99:16402,1124,0	1/1:0,307:307:99:13007,924,0	0/0:35,0:35:99:0,105,1343	0/0:33,0:33:99:0,99,1255	0/0:33,0:33:99:0,99,1265	0/0:33,0:33:99:0,99,1311	0/0:54,0:54:99:0,120,1800	0/0:48,0:48:99:0,120,1800	0/0:35,0:35:99:0,99,1485	0/0:45,0:45:99:0,120,1800	0/0:35,0:35:99:0,105,1363	0/0:43,0:43:99:0,120,1800	0/0:33,0:33:99:0,99,1255	0/0:40,0:40:99:0,120,1605	0/0:33,0:33:99:0,99,1358	0/0:33,0:33:99:0,99,1334	0/0:44,0:44:99:0,120,1800	0/0:41,0:41:99:0,120,1800	0/0:34,0:34:99:0,102,1329	0/0:33,0:33:99:0,99,1340	0/0:35,0:35:99:0,105,1283	0/0:34,0:34:99:0,102,1377	0/0:49,0:49:99:0,114,1800	0/0:35,0:35:99:0,105,1292	0/0:34,0:34:99:0,102,1388	0/0:37,0:37:99:0,111,1592	0/1:101,10:111:97:97,0,3550	0/0:36,0:36:99:0,108,1481	0/0:40,0:40:99:0,120,1533	0/0:43,0:43:99:0,120,1800	0/1:468,119:587:99:3139,0,15633	0/1:612,67:679:99:674,0,20650	0/0:41,0:41:99:0,120,1800	0/0:41,0:41:99:0,120,1800	0/0:36,0:36:99:0,108,1509	0/0:33,0:33:99:0,99,1239	0/0:41,0:41:99:0,114,1800	0/0:34,0:34:99:0,102,1402	0/0:36,0:36:99:0,108,1532	0/0:35,0:35:99:0,105,1425	0/0:37,0:37:99:0,108,1465	0/0:36,0:36:99:0,108,1379	0/1:69,19:88:99:529,0,2324	0/1:248,60:308:99:1612,0,8635	0/0:38,0:38:99:0,114,1424	0/0:37,0:37:99:0,111,1414	0/0:33,0:33:99:0,99,1407	0/1:276,27:303:99:101,0,8697	0/0:41,0:41:99:0,120,1800	0/0:45,0:45:99:0,120,1800	0/0:40,0:40:99:0,120,1417	0/0:40,0:40:99:0,120,1551	0/0:45,0:45:99:0,120,1800	0/0:41,0:41:99:0,120,1800	0/0:33,0:33:99:0,99,1358	0/0:37,0:37:99:0,111,1470	0/0:44,0:44:99:0,120,1800	0/1:231,190:421:99:6738,0,7314	0/0:38,0:38:99:0,114,1591	0/0:35,0:35:99:0,105,1407	0/0:34,0:34:99:0,102,1300	0/0:37,0:37:99:0,111,1569	0/0:40,0:40:99:0,120,1609	0/0:45,0:45:99:0,120,1800	0/0:46,0:46:99:0,120,1800	0/0:35,0:35:99:0,105,1312	0/0:38,0:38:99:0,114,1508	0/0:34,0:34:99:0,102,1395	0/0:33,0:33:99:0,99,1253	0/0:42,0:42:99:0,120,1800	0/0:37,0:37:99:0,108,1620	0/0:43,0:43:99:0,120,1800	0/0:37,0:37:99:0,111,1415
Chr3	6181410	.	C	T	1.17825e+06	.	AC=135;AF=0.925;AN=146;BaseQRankSum=-2.382e+00;DP=37731;ExcessHet=0.0098;FS=0.000;InbreedingCoeff=0.3118;MLEAC=135;MLEAF=0.925;MQ=60.00;MQRankSum=0.00;QD=33.50;ReadPosRankSum=0.669;SOR=0.773	GT:AD:DP:GQ:PL	0/0:354,0:354:99:0,120,1800	0/0:274,0:274:99:0,120,1800	1/1:0,368:368:99:14452,1105,0	1/1:0,299:299:99:11749,899,0	1/1:0,373:373:99:14716,1122,0	1/1:0,103:103:99:4019,310,0	1/1:0,582:582:99:22729,1749,0	1/1:0,469:469:99:18735,1410,0	1/1:0,591:591:99:23210,1778,0	1/1:0,594:594:99:22692,1785,0	1/1:0,464:464:99:18202,1396,0	1/1:0,557:557:99:21735,1672,0	1/1:0,556:556:99:21488,1672,0	1/1:0,418:418:99:16049,1258,0	1/1:0,448:448:99:17119,1346,0	1/1:0,568:568:99:22275,1707,0	1/1:0,499:499:99:18735,1500,0	1/1:0,515:515:99:20116,1548,0	1/1:0,136:136:99:5218,409,0	1/1:0,410:410:99:15942,1232,0	1/1:0,407:407:99:14410,1222,0	1/1:0,508:508:99:19627,1528,0	1/1:0,527:527:99:20255,1583,0	1/1:0,143:143:99:5609,430,0	1/1:0,586:586:99:23217,1761,0	1/1:0,639:639:99:25063,1921,0	0/1:10,88:98:94:3201,0,94	1/1:2,409:411:99:15768,1216,0	1/1:2,391:393:99:14789,1102,0	1/1:0,727:727:99:28350,2184,0	0/1:135,324:459:99:11060,0,3680	0/1:67,417:484:99:14228,0,1088	1/1:0,609:609:99:23360,1829,0	1/1:0,512:512:99:19530,1539,0	1/1:0,484:484:99:19230,1453,0	1/1:0,113:113:99:4400,340,0	1/1:0,380:380:99:14853,1142,0	1/1:1,467:468:99:18515,1396,0	1/1:1,373:374:99:14621,1083,0	1/1:1,425:426:99:16528,1256,0	1/1:0,389:389:99:14909,1169,0	1/1:0,404:404:99:15730,1214,0	0/1:15,40:55:99:1407,0,465	0/1:60,168:228:99:5864,0,1630	1/1:1,264:265:99:10343,757,0	1/1:0,252:252:99:9985,756,0	1/1:0,463:463:99:18475,1393,0	0/1:35,196:231:99:6375,0,546	1/1:0,621:621:99:24376,1868,0	1/1:2,518:520:99:19846,1514,0	1/1:0,370:370:99:12668,1112,0	1/1:0,536:536:99:19228,1612,0	1/1:0,592:592:99:23210,1779,0	1/1:0,498:498:99:19217,1497,0	1/1:4,395:399:99:14922,1049,0	1/1:0,554:554:99:21831,1665,0	1/1:0,548:548:99:21463,1648,0	0/1:214,157:371:99:5088,0,6600	1/1:0,432:432:99:16614,1297,0	1/1:0,205:205:99:8065,617,0	1/1:21,343:364:99:12327,328,0	1/1:0,535:535:99:20997,1608,0	1/1:0,498:498:99:18733,1495,0	1/1:0,511:511:99:19592,1534,0	1/1:0,446:446:99:17221,1341,0	1/1:0,447:447:99:17559,1344,0	1/1:0,714:714:99:27424,2145,0	1/1:0,728:728:99:28951,2188,0	1/1:0,386:386:99:14782,1159,0	1/1:1,526:527:99:20142,1543,0	1/1:0,569:569:99:22177,1708,0	1/1:0,349:349:99:13492,1050,0	1/1:0,473:473:99:18327,1424,0
Chr3	6181597	.	G	C	1714.57	.	AC=20;AF=0.145;AN=138;BaseQRankSum=2.02;DP=11398;ExcessHet=9.1893;FS=87.329;InbreedingCoeff=-0.3001;MLEAC=34;MLEAF=0.246;MQ=60.00;MQRankSum=0.00;QD=8.13;ReadPosRankSum=0.536;SOR=5.343	GT:AD:DP:GQ:PL	0/1:11,2:13:45:45,0,355	0/0:9,0:9:0:0,0,222	0/1:6,3:9:98:98,0,212	0/0:4,0:4:0:0,0,99	0/1:4,2:6:46:46,0,143	0/0:1,0:1:3:0,3,37	0/0:8,0:8:0:0,0,215	0/0:9,0:9:24:0,24,360	0/0:4,0:4:0:0,0,87	0/1:12,2:14:40:40,0,420	0/1:5,4:9:99:123,0,114	0/0:5,0:5:15:0,15,171	0/0:6,0:6:18:0,18,224	0/0:5,0:5:0:0,0,116	0/0:6,0:6:0:0,0,156	0/0:3,0:3:9:0,9,114	0/0:6,0:6:0:0,0,151	0/0:6,0:6:18:0,18,227	./.:2,0:2:0:0,0,0	0/0:3,0:3:0:0,0,48	0/0:4,0:4:0:0,0,72	0/0:6,0:6:0:0,0,160	0/1:6,3:9:96:96,0,218	./.:0,0:0:0:0,0,0	0/1:6,3:9:99:101,0,210	0/1:9,2:11:50:50,0,319	./.:0,0:0:0:0,0,0	0/0:5,0:5:0:0,0,79	0/1:8,2:10:52:52,0,194	0/1:14,2:16:35:35,0,509	0/0:7,0:7:0:0,0,200	0/0:4,0:4:12:0,12,124	0/0:9,0:9:24:0,24,360	0/0:12,0:12:0:0,0,328	0/0:3,0:3:0:0,0,38	0/0:1,0:1:3:0,3,37	0/0:7,0:7:21:0,21,265	0/1:7,2:9:57:57,0,246	0/0:9,0:9:0:0,0,251	0/1:9,3:12:89:89,0,298	0/0:7,0:7:21:0,21,266	0/0:8,0:8:0:0,0,178	0/0:6,0:6:0:0,0,129	0/0:9,0:9:0:0,0,249	0/1:9,6:15:99:204,0,226	0/1:3,3:6:99:111,0,103	0/1:6,2:8:63:63,0,157	0/0:6,0:6:0:0,0,121	0/0:6,0:6:18:0,18,202	0/0:6,0:6:0:0,0,126	0/0:3,0:3:9:0,9,93	0/1:9,3:12:73:73,0,288	0/1:12,5:17:99:157,0,369	0/0:7,0:7:21:0,21,240	0/0:8,0:8:0:0,0,183	0/1:7,3:10:96:96,0,253	./.:0,0:0:0:0,0,0	0/0:1,0:1:3:0,3,38	0/1:8,2:10:51:51,0,228	0/0:1,0:1:3:0,3,37	0/0:9,0:9:0:0,0,219	0/1:3,3:6:64:108,0,64	0/0:5,0:5:12:0,12,180	0/0:2,0:2:6:0,6,74	0/0:7,0:7:0:0,0,191	0/0:5,0:5:0:0,0,124	0/0:7,0:7:0:0,0,200	0/0:14,0:14:0:0,0,454	0/0:7,0:7:0:0,0,167	0/0:7,0:7:0:0,0,202	0/0:6,0:6:18:0,18,211	0/0:5,0:5:0:0,0,87	0/0:8,0:8:0:0,0,242
Chr3	6181730	.	T	C	666.65	.	AC=5;AF=0.034;AN=146;BaseQRankSum=0.00;DP=582;ExcessHet=0.0000;FS=0.000;InbreedingCoeff=0.3484;MLEAC=5;MLEAF=0.034;MQ=60.00;MQRankSum=0.00;QD=33.33;ReadPosRankSum=-6.740e-01;SOR=0.324	GT:AD:DP:GQ:PL	1/1:0,12:12:36:496,36,0	1/1:0,4:4:12:170,12,0	0/0:10,0:10:30:0,30,334	0/0:6,0:6:18:0,18,218	0/0:4,0:4:12:0,12,151	0/0:1,0:1:3:0,3,39	0/0:12,0:12:30:0,30,450	0/0:12,0:12:36:0,36,398	0/0:13,0:13:39:0,39,386	0/0:16,0:16:48:0,48,540	0/0:5,0:5:15:0,15,165	0/0:9,0:9:27:0,27,300	0/0:11,0:11:30:0,30,450	0/0:6,0:6:18:0,18,206	0/0:6,0:6:18:0,18,199	0/0:12,0:12:33:0,33,495	0/0:5,0:5:15:0,15,175	0/0:8,0:8:18:0,18,270	0/0:1,0:1:3:0,3,13	0/0:4,0:4:12:0,12,152	0/0:1,0:1:3:0,3,32	0/0:10,0:10:30:0,30,337	0/0:4,0:4:12:0,12,137	0/0:2,0:2:6:0,6,58	0/0:16,0:16:48:0,48,573	0/0:10,0:10:30:0,30,374	0/0:1,0:1:3:0,3,33	0/0:1,0:1:3:0,3,21	0/0:10,0:10:27:0,27,405	0/0:19,0:19:57:0,57,750	0/0:6,0:6:0:0,0,152	0/0:9,0:9:0:0,0,222	0/0:7,0:7:21:0,21,268	0/0:11,0:11:33:0,33,367	0/0:8,0:8:24:0,24,218	0/0:1,0:1:3:0,3,19	0/0:15,0:15:45:0,45,507	0/0:6,0:6:18:0,18,222	0/0:5,0:5:15:0,15,177	0/0:10,0:10:30:0,30,363	0/0:9,0:9:27:0,27,321	0/0:8,0:8:24:0,24,221	0/0:1,0:1:3:0,3,40	0/0:4,0:4:9:0,9,135	0/0:12,0:12:36:0,36,335	0/0:10,0:10:30:0,30,288	0/0:4,0:4:9:0,9,135	0/0:9,0:9:27:0,27,286	0/0:11,0:11:33:0,33,370	0/0:5,0:5:15:0,15,184	0/0:3,0:3:9:0,9,89	0/0:10,0:10:27:0,27,405	0/0:10,0:10:27:0,27,405	0/0:11,0:11:33:0,33,414	0/0:6,0:6:18:0,18,193	0/0:14,0:14:42:0,42,484	0/0:9,0:9:27:0,27,310	0/1:2,2:4:64:64,0,64	0/0:13,0:13:39:0,39,471	0/0:4,0:4:12:0,12,117	0/0:6,0:6:0:0,0,134	0/0:11,0:11:33:0,33,348	0/0:5,0:5:12:0,12,180	0/0:6,0:6:18:0,18,233	0/0:3,0:3:9:0,9,113	0/0:14,0:14:42:0,42,470	0/0:9,0:9:27:0,27,315	0/0:9,0:9:27:0,27,349	0/0:8,0:8:24:0,24,307	0/0:12,0:12:36:0,36,399	0/0:8,0:8:24:0,24,311	0/0:12,0:12:36:0,36,373	0/0:6,0:6:18:0,18,193
Chr3	6181776	.	C	CA	615.62	.	AC=5;AF=0.034;AN=146;BaseQRankSum=-3.280e-01;DP=605;ExcessHet=0.0000;FS=2.246;InbreedingCoeff=0.4454;MLEAC=4;MLEAF=0.027;MQ=60.00;MQRankSum=0.00;QD=25.65;ReadPosRankSum=0.272;SOR=0.223	GT:AD:DP:GQ:PL	1/1:0,12:12:36:423,36,0	1/1:0,4:4:12:141,12,0	0/0:7,0:7:15:0,15,225	0/0:5,0:5:15:0,15,188	0/0:4,0:4:12:0,12,145	0/0:3,0:3:9:0,9,95	0/0:11,0:11:33:0,33,380	0/0:9,0:9:27:0,27,276	0/0:13,0:13:36:0,36,540	0/0:16,0:16:45:0,45,675	0/0:7,0:7:18:0,18,270	0/0:11,0:11:30:0,30,450	0/0:14,0:14:30:0,30,450	0/0:6,0:6:12:0,12,180	0/0:5,0:5:15:0,15,147	0/0:12,0:12:27:0,27,405	0/0:7,0:7:18:0,18,270	0/0:8,0:8:24:0,24,326	0/0:1,0:1:3:0,3,18	0/0:7,0:7:18:0,18,270	0/0:1,0:1:3:0,3,32	0/0:9,0:9:21:0,21,315	0/0:4,0:4:12:0,12,137	0/0:3,0:3:9:0,9,82	0/0:19,0:19:51:0,51,765	0/0:14,0:14:39:0,39,585	0/0:2,0:2:6:0,6,49	0/0:1,0:1:3:0,3,21	0/0:11,0:11:30:0,30,450	0/0:19,0:19:45:0,45,675	0/0:8,0:8:15:0,15,225	0/0:10,0:10:30:0,30,279	0/0:9,0:9:27:0,27,339	0/0:13,0:13:36:0,36,540	0/0:7,0:7:21:0,21,237	0/0:1,0:1:3:0,3,19	0/0:19,0:19:45:0,45,675	0/0:6,0:6:18:0,18,244	0/0:7,0:7:21:0,21,275	0/0:11,0:11:27:0,27,405	0/0:4,0:4:12:0,12,150	0/0:8,0:8:24:0,24,277	0/0:2,0:2:6:0,6,54	0/0:4,0:4:12:0,12,147	0/0:13,0:13:36:0,36,540	0/0:6,0:6:18:0,18,215	0/0:3,0:3:6:0,6,90	0/0:9,0:9:27:0,27,276	0/0:13,0:13:30:0,30,450	0/0:4,0:4:12:0,12,118	0/0:4,0:4:12:0,12,123	0/0:12,0:12:36:0,36,388	0/0:9,0:9:27:0,27,344	0/0:12,0:12:36:0,36,412	0/0:6,0:6:15:0,15,225	0/0:11,0:11:33:0,33,391	0/0:9,0:9:24:0,24,360	0/1:4,4:8:99:117,0,117	0/0:15,0:15:45:0,45,501	0/0:4,0:4:9:0,9,135	0/0:4,0:4:12:0,12,109	0/0:9,0:9:24:0,24,360	0/0:4,0:4:12:0,12,113	0/0:6,0:6:18:0,18,238	0/0:3,0:3:9:0,9,115	0/0:15,0:15:39:0,39,585	0/0:8,0:8:24:0,24,293	0/0:13,0:13:27:0,27,405	0/0:8,0:8:21:0,21,315	0/0:10,0:10:27:0,27,405	0/0:12,0:12:27:0,27,405	0/0:11,0:11:24:0,24,360	0/0:7,0:7:18:0,18,270
Chr3	6181856	.	G	C	112.56	.	AC=3;AF=0.021;AN=142;BaseQRankSum=0.623;DP=563;ExcessHet=0.0000;FS=3.979;InbreedingCoeff=0.2899;MLEAC=2;MLEAF=0.014;MQ=60.00;MQRankSum=0.00;QD=14.07;ReadPosRankSum=-4.310e-01;SOR=3.229	GT:AD:DP:GQ:PL	1/1:0,2:2:6:82,6,0	./.:0,0:0:0:0,0,0	0/0:9,0:9:24:0,24,360	0/0:8,0:8:24:0,24,299	0/0:10,0:10:30:0,30,331	0/0:3,0:3:9:0,9,114	0/0:6,0:6:18:0,18,235	0/0:12,0:12:36:0,36,499	0/0:18,0:18:51:0,51,765	0/0:10,0:10:30:0,30,370	0/0:4,0:4:12:0,12,152	0/0:11,0:11:33:0,33,393	0/0:13,0:13:39:0,39,493	0/0:5,0:5:15:0,15,170	0/0:6,0:6:12:0,12,180	0/0:7,0:7:21:0,21,236	0/0:8,0:8:24:0,24,295	0/0:11,0:11:33:0,33,347	0/0:2,0:2:6:0,6,59	0/0:9,0:9:27:0,27,304	0/0:2,0:2:6:0,6,65	0/0:11,0:11:33:0,33,424	0/0:6,0:6:0:0,0,146	0/0:3,0:3:9:0,9,96	0/0:16,0:16:48:0,48,580	0/0:11,0:11:33:0,33,413	0/0:1,0:1:3:0,3,39	0/0:4,0:4:12:0,12,144	0/0:7,0:7:21:0,21,256	0/0:13,0:13:39:0,39,468	0/0:9,0:9:0:0,0,171	0/0:5,0:5:15:0,15,172	0/0:10,0:10:30:0,30,376	0/0:7,0:7:21:0,21,275	0/0:4,0:4:9:0,9,135	0/0:1,0:1:3:0,3,29	0/0:12,0:12:36:0,36,455	0/0:7,0:7:18:0,18,270	0/0:7,0:7:18:0,18,270	0/0:7,0:7:21:0,21,221	0/0:5,0:5:12:0,12,180	0/0:8,0:8:24:0,24,301	0/0:1,0:1:3:0,3,25	./.:0,0:0:0:0,0,0	0/0:7,0:7:21:0,21,252	0/0:8,0:8:18:0,18,270	0/0:3,0:3:9:0,9,80	0/0:6,0:6:12:0,12,180	0/0:8,0:8:24:0,24,278	0/0:4,0:4:12:0,12,109	0/0:3,0:3:6:0,6,90	0/0:15,0:15:8:0,8,462	0/0:11,0:11:33:0,33,445	0/0:5,0:5:15:0,15,183	0/0:7,0:7:18:0,18,270	0/0:14,0:14:33:0,33,495	0/0:15,0:15:42:0,42,630	0/1:4,2:6:66:66,0,117	0/0:12,0:12:36:0,36,440	0/0:3,0:3:9:0,9,113	0/0:6,0:6:18:0,18,221	0/0:15,0:15:33:0,33,495	0/0:4,0:4:12:0,12,147	0/0:10,0:10:27:0,27,405	0/0:5,0:5:15:0,15,192	0/0:8,0:8:24:0,24,304	0/0:7,0:7:21:0,21,244	0/0:14,0:14:39:0,39,585	0/0:8,0:8:24:0,24,281	0/0:10,0:10:30:0,30,320	0/0:10,0:10:30:0,30,341	0/0:12,0:12:36:0,36,451	0/0:9,0:9:27:0,27,334
Chr3	6181859	.	C	CT	48.79	.	AC=2;AF=0.014;AN=142;BaseQRankSum=1.60;DP=571;ExcessHet=0.0309;FS=5.497;InbreedingCoeff=0.1441;MLEAC=2;MLEAF=0.014;MQ=60.00;MQRankSum=0.00;QD=3.25;ReadPosRankSum=1.60;SOR=1.479	GT:AD:DP:GQ:PL	0/0:1,0:1:3:0,3,23	./.:0,0:0:0:0,0,0	0/0:9,0:9:21:0,21,315	0/0:8,0:8:24:0,24,299	0/0:12,0:12:36:0,36,385	0/0:3,0:3:9:0,9,114	0/0:6,0:6:18:0,18,235	0/0:12,0:12:36:0,36,499	0/0:18,0:18:51:0,51,765	0/0:11,0:11:30:0,30,450	0/0:4,0:4:12:0,12,152	0/0:11,0:11:33:0,33,393	0/0:14,0:14:42:0,42,547	0/0:5,0:5:15:0,15,170	0/0:7,0:7:15:0,15,225	0/0:7,0:7:21:0,21,236	0/0:9,0:9:27:0,27,330	0/0:11,0:11:33:0,33,347	0/0:2,0:2:3:0,3,45	0/0:9,0:9:27:0,27,304	0/0:4,0:4:12:0,12,140	0/0:11,0:11:33:0,33,424	0/0:6,0:6:15:0,15,225	0/0:3,0:3:9:0,9,96	0/0:16,0:16:48:0,48,580	0/0:11,0:11:33:0,33,413	0/0:1,0:1:3:0,3,39	0/0:4,0:4:12:0,12,144	0/0:7,0:7:21:0,21,256	0/0:13,0:13:39:0,39,468	0/0:8,0:8:24:0,24,225	0/0:5,0:5:15:0,15,172	0/0:10,0:10:9:0,9,339	0/0:7,0:7:21:0,21,275	0/0:4,0:4:9:0,9,135	0/0:1,0:1:3:0,3,29	0/0:12,0:12:33:0,33,495	0/0:7,0:7:21:0,21,275	0/0:7,0:7:18:0,18,270	0/0:7,0:7:21:0,21,221	0/1:2,2:4:50:50,0,50	0/0:8,0:8:24:0,24,301	0/0:1,0:1:3:0,3,25	./.:0,0:0:0:0,0,0	0/0:8,0:8:24:0,24,253	0/0:9,0:9:21:0,21,315	0/0:4,0:4:12:0,12,134	0/0:6,0:6:12:0,12,180	0/0:8,0:8:24:0,24,278	0/0:6,0:6:15:0,15,225	0/0:3,0:3:6:0,6,90	0/0:16,0:16:48:0,48,556	0/0:11,0:11:33:0,33,445	0/0:6,0:6:18:0,18,220	0/0:7,0:7:18:0,18,270	0/0:14,0:14:33:0,33,495	0/0:15,0:15:45:0,45,572	0/0:4,0:4:12:0,12,133	0/0:12,0:12:36:0,36,440	0/0:3,0:3:9:0,9,113	0/0:6,0:6:18:0,18,221	0/1:9,2:11:29:29,0,247	0/0:4,0:4:12:0,12,147	0/0:12,0:12:33:0,33,495	0/0:5,0:5:15:0,15,192	0/0:8,0:8:24:0,24,304	0/0:7,0:7:21:0,21,244	0/0:14,0:14:33:0,33,495	0/0:9,0:9:27:0,27,342	0/0:10,0:10:30:0,30,320	0/0:10,0:10:30:0,30,341	0/0:13,0:13:39:0,39,453	0/0:9,0:9:27:0,27,297
Chr3	6181938	.	T	C	642.13	.	AC=6;AF=0.043;AN=140;BaseQRankSum=1.90;DP=602;ExcessHet=0.0000;FS=11.236;InbreedingCoeff=0.4410;MLEAC=6;MLEAF=0.043;MQ=60.00;MQRankSum=0.00;QD=25.69;ReadPosRankSum=0.484;SOR=1.739	GT:AD:DP:GQ:PL	1/1:0,9:9:27:371,27,0	1/1:0,4:4:12:168,12,0	0/0:17,0:17:48:0,48,720	0/0:10,0:10:24:0,24,360	0/0:14,0:14:33:0,33,495	0/0:1,0:1:3:0,3,37	0/0:10,0:10:30:0,30,381	0/0:11,0:11:30:0,30,450	0/0:20,0:20:57:0,57,855	0/0:11,0:11:27:0,27,405	0/0:6,0:6:18:0,18,230	0/0:10,0:10:30:0,30,368	0/0:9,0:9:24:0,24,360	0/0:7,0:7:21:0,21,279	0/0:10,0:10:27:0,27,405	0/0:6,0:6:15:0,15,225	0/0:9,0:9:27:0,27,311	0/0:13,0:13:39:0,39,520	0/0:1,0:1:3:0,3,33	0/0:5,0:5:15:0,15,197	0/0:9,0:9:27:0,27,274	0/0:8,0:8:24:0,24,297	0/0:6,0:6:18:0,18,199	0/0:2,0:2:6:0,6,76	0/0:17,0:17:48:0,48,720	0/0:9,0:9:27:0,27,337	./.:1,0:1:0:0,0,0	0/0:4,0:4:12:0,12,149	0/0:3,0:3:9:0,9,115	0/0:10,0:10:27:0,27,405	0/0:9,0:9:0:0,0,271	0/1:3,2:5:66:66,0,105	0/0:10,0:10:21:0,21,315	0/0:8,0:8:24:0,24,233	0/0:9,0:9:27:0,27,284	0/0:1,0:1:3:0,3,34	0/0:10,0:10:30:0,30,354	0/0:10,0:10:30:0,30,385	0/0:5,0:5:15:0,15,189	0/0:11,0:11:33:0,33,419	0/0:6,0:6:18:0,18,216	0/0:10,0:10:30:0,30,321	./.:0,0:0:0:0,0,0	./.:0,0:0:0:0,0,0	0/0:8,0:8:24:0,24,221	0/0:7,0:7:21:0,21,234	0/0:2,0:2:6:0,6,74	0/0:3,0:3:0:0,0,34	0/0:5,0:5:12:0,12,180	0/0:8,0:8:24:0,24,295	0/0:3,0:3:9:0,9,97	0/0:14,0:14:39:0,39,585	0/0:15,0:15:42:0,42,630	0/0:9,0:9:27:0,27,347	0/0:9,0:9:24:0,24,360	0/0:6,0:6:18:0,18,203	0/0:17,0:17:45:0,45,675	0/1:4,3:7:94:107,0,94	0/0:7,0:7:21:0,21,283	0/0:5,0:5:15:0,15,189	0/0:8,0:8:24:0,24,288	0/0:7,0:7:21:0,21,264	0/0:6,0:6:18:0,18,195	0/0:14,0:14:36:0,36,540	0/0:12,0:12:36:0,36,384	0/0:7,0:7:18:0,18,270	0/0:11,0:11:33:0,33,435	0/0:15,0:15:45:0,45,493	0/0:7,0:7:21:0,21,277	0/0:6,0:6:18:0,18,215	0/0:6,0:6:18:0,18,200	0/0:13,0:13:39:0,39,496	0/0:5,0:5:15:0,15,175
Chr3	6182091	.	C	CATCATATG	1158.18	.	AC=5;AF=0.034;AN=146;BaseQRankSum=-1.047e+00;DP=1110;ExcessHet=0.0000;FS=4.959;InbreedingCoeff=0.7507;MLEAC=5;MLEAF=0.034;MQ=60.00;MQRankSum=0.00;QD=24.24;ReadPosRankSum=-1.080e-01;SOR=0.673	GT:AD:DP:GQ:PL	1/1:0,13:13:39:584,39,0	1/1:0,9:9:27:405,27,0	0/0:20,0:20:57:0,57,855	0/0:12,0:12:36:0,36,448	0/0:17,0:17:51:0,51,625	0/0:7,0:7:21:0,21,261	0/0:16,0:16:48:0,48,580	0/0:13,0:13:39:0,39,491	0/0:34,0:34:93:0,93,1395	0/0:10,0:10:30:0,30,369	0/0:12,0:12:36:0,36,438	0/0:18,0:18:54:0,54,647	0/0:13,0:13:39:0,39,478	0/0:19,0:19:54:0,54,810	0/0:18,0:18:54:0,54,673	0/0:8,0:8:24:0,24,270	0/0:15,0:15:45:0,45,545	0/0:13,0:13:39:0,39,513	0/0:6,0:6:18:0,18,191	0/0:14,0:14:42:0,42,521	0/0:18,0:18:51:0,51,765	0/0:18,0:18:51:0,51,765	0/0:8,0:8:24:0,24,305	0/0:9,0:9:27:0,27,262	0/0:22,0:22:63:0,63,804	0/0:16,0:16:45:0,45,675	0/0:5,0:5:15:0,15,198	0/0:10,0:10:30:0,30,348	0/0:13,0:13:39:0,39,485	0/0:19,0:19:54:0,54,810	0/0:10,0:10:27:0,27,405	0/0:19,0:19:48:0,48,720	0/0:25,0:25:72:0,72,895	0/0:13,0:13:39:0,39,425	0/0:17,0:17:51:0,51,573	0/0:6,0:6:18:0,18,225	0/0:20,0:20:60:0,60,782	0/0:20,0:20:60:0,60,754	0/0:18,0:18:51:0,51,765	0/0:13,0:13:39:0,39,471	0/0:20,0:20:60:0,60,739	0/0:16,0:16:45:0,45,675	0/0:3,0:3:9:0,9,114	0/0:5,0:5:15:0,15,187	0/0:14,0:14:24:0,24,443	0/0:21,0:21:60:0,60,698	0/0:9,0:9:27:0,27,332	0/0:9,0:9:24:0,24,360	0/0:12,0:12:36:0,36,466	0/0:20,0:20:60:0,60,677	0/0:16,0:16:48:0,48,527	0/0:16,0:16:48:0,48,555	0/0:29,0:29:81:0,81,1052	0/0:20,0:20:60:0,60,699	0/0:22,0:22:63:0,63,746	0/0:10,0:10:27:0,27,405	0/0:17,0:17:48:0,48,720	0/1:4,6:10:99:240,0,150	0/0:18,0:18:45:0,45,675	0/0:8,0:8:24:0,24,276	0/0:6,0:6:18:0,18,238	0/0:14,0:14:42:0,42,552	0/0:20,0:20:60:0,60,691	0/0:34,0:34:90:0,90,1350	0/0:22,0:22:63:0,63,776	0/0:9,0:9:27:0,27,301	0/0:24,0:24:72:0,72,820	0/0:16,0:16:45:0,45,675	0/0:15,0:15:45:0,45,564	0/0:13,0:13:39:0,39,445	0/0:12,0:12:36:0,36,459	0/0:21,0:21:60:0,60,693	0/0:15,0:15:42:0,42,630
Chr3	6182182	.	T	G	1014.35	.	AC=6;AF=0.042;AN=144;BaseQRankSum=1.14;DP=1024;ExcessHet=0.0000;FS=1.254;InbreedingCoeff=0.5640;MLEAC=6;MLEAF=0.042;MQ=60.00;MQRankSum=0.00;QD=23.59;ReadPosRankSum=1.34;SOR=0.399	GT:AD:DP:GQ:PL	1/1:0,14:14:42:575,42,0	1/1:0,6:6:18:253,18,0	0/0:22,0:22:60:0,60,900	0/0:15,0:15:39:0,39,585	0/0:11,0:11:33:0,33,412	0/0:5,0:5:15:0,15,168	0/0:19,0:19:57:0,57,711	0/0:11,0:11:30:0,30,450	0/0:24,0:24:69:0,69,1035	0/0:12,0:12:36:0,36,411	0/0:16,0:16:48:0,48,576	0/0:11,0:11:33:0,33,394	0/0:12,0:12:30:0,30,450	0/0:13,0:13:36:0,36,540	0/0:20,0:20:54:0,54,810	0/0:5,0:5:15:0,15,162	0/0:14,0:14:39:0,39,585	0/0:10,0:10:24:0,24,360	0/0:3,0:3:6:0,6,90	0/0:10,0:10:30:0,30,345	0/0:13,0:13:36:0,36,540	0/0:21,0:21:57:0,57,855	0/0:8,0:8:24:0,24,249	0/0:7,0:7:18:0,18,270	0/0:14,0:14:39:0,39,585	0/0:14,0:14:42:0,42,546	0/0:6,0:6:15:0,15,225	0/0:10,0:10:27:0,27,405	0/0:11,0:11:33:0,33,423	0/0:18,0:18:51:0,51,765	0/1:9,2:11:47:47,0,325	0/0:15,0:15:42:0,42,630	0/0:20,0:20:60:0,60,717	0/0:11,0:11:27:0,27,405	0/0:14,0:14:42:0,42,495	0/0:10,0:10:30:0,30,368	0/0:27,0:27:72:0,72,1080	0/0:19,0:19:54:0,54,810	0/0:24,0:24:72:0,72,911	0/0:7,0:7:21:0,21,274	0/0:13,0:13:36:0,36,540	0/0:12,0:12:36:0,36,425	./.:2,0:2:0:0,0,0	0/0:11,0:11:0:0,0,365	0/0:17,0:17:51:0,51,532	0/0:13,0:13:36:0,36,540	0/0:9,0:9:27:0,27,319	0/0:9,0:9:27:0,27,310	0/0:14,0:14:42:0,42,499	0/0:23,0:23:60:0,60,900	0/0:16,0:16:48:0,48,470	0/0:18,0:18:32:0,32,552	0/0:26,0:26:72:0,72,1080	0/0:15,0:15:42:0,42,630	0/0:14,0:14:42:0,42,509	0/0:11,0:11:30:0,30,450	0/0:15,0:15:36:0,36,540	0/1:6,6:12:99:215,0,210	0/0:14,0:14:42:0,42,500	0/0:5,0:5:12:0,12,180	0/0:9,0:9:27:0,27,330	0/0:11,0:11:30:0,30,450	0/0:16,0:16:48:0,48,583	0/0:27,0:27:81:0,81,962	0/0:19,0:19:48:0,48,720	0/0:11,0:11:33:0,33,420	0/0:20,0:20:60:0,60,723	0/0:18,0:18:45:0,45,675	0/0:16,0:16:48:0,48,557	0/0:14,0:14:42:0,42,464	0/0:14,0:14:42:0,42,499	0/0:20,0:20:54:0,54,810	0/0:11,0:11:33:0,33,411
Chr3	6182422	.	G	A	36082.7	.	AC=10;AF=0.068;AN=146;BaseQRankSum=-3.863e+00;DP=6290;ExcessHet=0.0045;FS=0.000;InbreedingCoeff=0.3559;MLEAC=10;MLEAF=0.068;MQ=60.00;MQRankSum=0.00;QD=11.25;ReadPosRankSum=0.341;SOR=0.654	GT:AD:DP:GQ:PL	1/1:5,360:365:99:13467,894,0	1/1:0,301:301:99:11730,902,0	0/0:47,0:47:99:0,114,1710	0/0:66,0:66:99:0,120,1800	0/0:60,0:60:99:0,99,1485	0/0:37,0:37:99:0,99,1425	0/0:43,0:43:99:0,111,1665	0/0:45,0:45:99:0,120,1800	0/0:43,0:43:99:0,114,1710	0/0:40,0:40:99:0,111,1665	0/0:36,0:36:99:0,99,1485	0/0:40,0:40:99:0,114,1710	0/0:40,0:40:99:0,102,1530	0/0:36,0:36:99:0,99,1485	0/0:34,0:34:99:0,99,1485	0/0:44,0:44:99:0,120,1800	0/0:38,0:38:99:0,102,1301	0/0:38,0:38:99:0,99,1485	0/0:41,0:41:99:0,111,1665	0/0:41,0:41:99:0,99,1485	0/0:33,0:33:99:0,99,1180	0/0:39,0:39:99:0,99,1485	0/0:38,0:38:99:0,102,1530	0/0:54,0:54:99:0,120,1800	0/0:39,0:39:99:0,102,1530	0/0:37,0:37:99:0,99,1485	0/0:54,0:54:99:0,99,1800	0/0:39,0:39:99:0,99,1485	0/0:38,0:38:99:0,102,1530	0/0:51,0:51:99:0,120,1800	0/1:491,150:641:99:3735,0,17030	0/1:652,66:718:99:307,0,22331	0/0:39,0:39:99:0,102,1530	0/0:34,0:34:99:0,99,1284	0/0:37,0:37:99:0,99,1322	0/0:39,0:39:99:0,108,1620	0/0:65,0:65:99:0,99,1485	0/0:34,0:34:99:0,99,1485	0/0:33,0:33:99:0,99,1305	0/0:38,0:38:99:0,99,1485	0/0:42,0:42:99:0,111,1665	0/0:36,0:36:99:0,102,1530	0/1:83,10:93:99:105,0,2788	0/1:257,35:292:99:465,0,8743	0/0:42,0:42:99:0,108,1620	0/0:56,0:56:99:0,120,1800	0/0:41,0:41:99:0,114,1710	0/1:314,40:356:99:303,0,9771	0/0:40,0:40:99:0,108,1620	0/0:53,0:53:99:0,108,1620	0/0:59,0:59:99:0,99,1485	0/0:54,0:54:99:0,120,1800	0/0:35,0:35:99:0,99,1382	0/0:36,0:36:99:0,102,1251	0/0:37,0:37:99:0,102,1317	0/0:40,0:40:99:0,99,1485	0/0:40,0:40:99:0,99,1485	0/1:253,191:444:99:6069,0,7830	0/0:36,0:36:99:0,99,1485	0/0:62,0:62:99:0,102,1530	0/0:40,0:40:99:0,102,1530	0/0:35,0:35:99:0,99,1485	0/0:40,0:40:99:0,102,1530	0/0:47,0:47:99:0,99,1485	0/0:37,0:37:99:0,99,1485	0/0:45,0:45:99:0,104,1620	0/0:55,0:55:99:0,120,1800	0/0:35,0:35:99:0,99,1485	0/0:40,0:40:99:0,105,1575	0/0:37,0:37:99:0,99,1288	0/0:35,0:35:99:0,100,1258	0/0:40,0:40:99:0,99,1485	0/0:37,0:37:99:0,99,1432
Chr3	6182583	.	GGTC	G	36822.6	.	AC=10;AF=0.068;AN=146;BaseQRankSum=0.907;DP=5645;ExcessHet=0.0045;FS=2.197;InbreedingCoeff=0.3559;MLEAC=10;MLEAF=0.068;MQ=60.00;MQRankSum=0.00;QD=13.50;ReadPosRankSum=1.04;SOR=0.512	GT:AD:DP:GQ:PGT:PID:PL:PS	1/1:2,317:319:99:.:.:14041,872,0	1/1:0,215:215:99:.:.:9660,649,0	0/0:47,0:47:99:.:.:0,114,1710	0/0:66,0:66:99:.:.:0,120,1800	0/0:60,0:60:99:.:.:0,99,1485	0/0:37,0:37:99:.:.:0,99,1425	0/0:43,0:43:99:.:.:0,111,1665	0/0:45,0:45:99:.:.:0,120,1800	0/0:43,0:43:99:.:.:0,114,1710	0/0:40,0:40:99:.:.:0,111,1665	0/0:36,0:36:99:.:.:0,99,1485	0/0:40,0:40:99:.:.:0,114,1710	0/0:40,0:40:99:.:.:0,102,1530	0/0:36,0:36:99:.:.:0,99,1485	0/0:34,0:34:99:.:.:0,99,1485	0/0:44,0:44:99:.:.:0,120,1800	0/0:38,0:38:99:.:.:0,102,1301	0/0:38,0:38:99:.:.:0,99,1485	0/0:41,0:41:99:.:.:0,111,1665	0/0:41,0:41:99:.:.:0,99,1485	0/0:33,0:33:99:.:.:0,99,1180	0/0:39,0:39:99:.:.:0,99,1485	0/0:38,0:38:99:.:.:0,102,1530	0/0:54,0:54:99:.:.:0,120,1800	0/0:39,0:39:99:.:.:0,102,1530	0/0:37,0:37:99:.:.:0,99,1485	0/0:54,0:54:99:.:.:0,99,1800	0/0:39,0:39:99:.:.:0,99,1485	0/0:38,0:38:99:.:.:0,102,1530	0/0:51,0:51:99:.:.:0,120,1800	0/1:407,114:521:99:.:.:3536,0,16436	0/1:526,51:577:99:.:.:533,0,21663	0/0:39,0:39:99:.:.:0,102,1530	0/0:34,0:34:99:.:.:0,99,1284	0/0:37,0:37:99:.:.:0,99,1322	0/0:39,0:39:99:.:.:0,108,1620	0/0:65,0:65:99:.:.:0,99,1485	0/0:34,0:34:99:.:.:0,99,1485	0/0:33,0:33:99:.:.:0,99,1305	0/0:38,0:38:99:.:.:0,99,1485	0/0:42,0:42:99:.:.:0,111,1665	0/0:36,0:36:99:.:.:0,102,1530	0/1:52,11:63:99:.:.:285,0,2101	0/1:214,35:249:99:.:.:784,0,8764	0/0:42,0:42:99:.:.:0,108,1620	0/0:56,0:56:99:.:.:0,120,1800	0/0:41,0:41:99:.:.:0,114,1710	0|1:314,41:355:99:0|1:6182583_GGTC_G:720,0,12569:6182583	0/0:40,0:40:99:.:.:0,108,1620	0/0:53,0:53:99:.:.:0,108,1620	0/0:59,0:59:99:.:.:0,99,1485	0/0:54,0:54:99:.:.:0,120,1800	0/0:35,0:35:99:.:.:0,99,1382	0/0:36,0:36:99:.:.:0,102,1251	0/0:37,0:37:99:.:.:0,102,1317	0/0:40,0:40:99:.:.:0,99,1485	0/0:40,0:40:99:.:.:0,99,1485	0/1:234,195:429:99:.:.:7362,0,9012	0/0:36,0:36:99:.:.:0,99,1485	0/0:62,0:62:99:.:.:0,102,1530	0/0:40,0:40:99:.:.:0,102,1530	0/0:35,0:35:99:.:.:0,99,1485	0/0:40,0:40:99:.:.:0,102,1530	0/0:47,0:47:99:.:.:0,99,1485	0/0:37,0:37:99:.:.:0,99,1485	0/0:45,0:45:99:.:.:0,104,1620	0/0:55,0:55:99:.:.:0,120,1800	0/0:35,0:35:99:.:.:0,99,1485	0/0:40,0:40:99:.:.:0,105,1575	0/0:37,0:37:99:.:.:0,99,1288	0/0:35,0:35:99:.:.:0,100,1258	0/0:40,0:40:99:.:.:0,99,1485	0/0:37,0:37:99:.:.:0,99,1432
Chr3	6182635	.	G	A	11153.1	.	AC=7;AF=0.048;AN=146;BaseQRankSum=-4.590e-01;DP=4234;ExcessHet=0.0002;FS=7.619;InbreedingCoeff=0.5493;MLEAC=7;MLEAF=0.048;MQ=60.00;MQRankSum=0.00;QD=12.03;ReadPosRankSum=0.904;SOR=0.293	GT:AD:DP:GQ:PL	1/1:1,112:113:99:4392,306,0	1/1:0,94:94:99:3776,282,0	0/0:47,0:47:99:0,114,1710	0/0:66,0:66:99:0,120,1800	0/0:60,0:60:99:0,99,1485	0/0:37,0:37:99:0,99,1425	0/0:43,0:43:99:0,111,1665	0/0:45,0:45:99:0,120,1800	0/0:43,0:43:99:0,114,1710	0/0:40,0:40:99:0,111,1665	0/0:36,0:36:99:0,99,1485	0/0:40,0:40:99:0,114,1710	0/0:40,0:40:99:0,102,1530	0/0:36,0:36:99:0,99,1485	0/0:34,0:34:99:0,99,1485	0/0:44,0:44:99:0,120,1800	0/0:38,0:38:99:0,102,1301	0/0:38,0:38:99:0,99,1485	0/0:41,0:41:99:0,111,1665	0/0:41,0:41:99:0,99,1485	0/0:33,0:33:99:0,99,1180	0/0:39,0:39:99:0,99,1485	0/0:38,0:38:99:0,102,1530	0/0:54,0:54:99:0,120,1800	0/0:39,0:39:99:0,102,1530	0/0:37,0:37:99:0,99,1485	0/0:103,0:103:23:0,23,3271	0/0:39,0:39:99:0,99,1485	0/0:38,0:38:99:0,102,1530	0/0:51,0:51:99:0,120,1800	0/1:296,40:336:99:555,0,10324	0/0:44,0:44:99:0,102,1530	0/0:39,0:39:99:0,102,1530	0/0:34,0:34:99:0,99,1284	0/0:37,0:37:99:0,99,1322	0/0:39,0:39:99:0,108,1620	0/0:65,0:65:99:0,99,1485	0/0:34,0:34:99:0,99,1485	0/0:33,0:33:99:0,99,1305	0/0:38,0:38:99:0,99,1485	0/0:42,0:42:99:0,111,1665	0/0:36,0:36:99:0,102,1530	0/0:37,0:37:31:0,31,1279	0/1:142,15:157:99:129,0,4939	0/0:42,0:42:99:0,108,1620	0/0:56,0:56:99:0,120,1800	0/0:41,0:41:99:0,114,1710	0/0:61,0:61:99:0,105,1575	0/0:40,0:40:99:0,108,1620	0/0:53,0:53:99:0,108,1620	0/0:59,0:59:99:0,99,1485	0/0:54,0:54:99:0,120,1800	0/0:35,0:35:99:0,99,1382	0/0:36,0:36:99:0,102,1251	0/0:37,0:37:99:0,102,1317	0/0:40,0:40:99:0,99,1485	0/0:40,0:40:99:0,99,1485	0/1:150,77:227:99:2385,0,4833	0/0:36,0:36:99:0,99,1485	0/0:62,0:62:99:0,102,1530	0/0:40,0:40:99:0,102,1530	0/0:35,0:35:99:0,99,1485	0/0:40,0:40:99:0,102,1530	0/0:47,0:47:99:0,99,1485	0/0:37,0:37:99:0,99,1485	0/0:45,0:45:99:0,104,1620	0/0:55,0:55:99:0,120,1800	0/0:35,0:35:99:0,99,1485	0/0:40,0:40:99:0,105,1575	0/0:37,0:37:99:0,99,1288	0/0:35,0:35:99:0,100,1258	0/0:40,0:40:99:0,99,1485	0/0:37,0:37:99:0,99,1432
Chr3	6182707	.	T	A	491.81	.	AC=5;AF=0.034;AN=146;BaseQRankSum=-2.287e+00;DP=3059;ExcessHet=0.0000;FS=2.706;InbreedingCoeff=0.7881;MLEAC=4;MLEAF=0.027;MQ=60.00;MQRankSum=0.00;QD=20.49;ReadPosRankSum=2.29;SOR=0.269	GT:AD:DP:GQ:PL	1/1:0,6:6:18:230,18,0	1/1:0,8:8:24:287,24,0	0/0:47,0:47:99:0,114,1710	0/0:66,0:66:99:0,120,1800	0/0:60,0:60:99:0,99,1485	0/0:30,0:30:81:0,81,1215	0/0:43,0:43:99:0,111,1665	0/0:45,0:45:99:0,120,1800	0/0:43,0:43:99:0,114,1710	0/0:40,0:40:99:0,111,1665	0/0:36,0:36:99:0,99,1485	0/0:40,0:40:99:0,114,1710	0/0:40,0:40:99:0,102,1530	0/0:36,0:36:99:0,99,1485	0/0:34,0:34:99:0,99,1485	0/0:44,0:44:99:0,120,1800	0/0:38,0:38:99:0,102,1301	0/0:38,0:38:99:0,99,1485	0/0:41,0:41:99:0,111,1665	0/0:41,0:41:99:0,99,1485	0/0:33,0:33:99:0,99,1180	0/0:39,0:39:99:0,99,1485	0/0:38,0:38:99:0,102,1530	0/0:24,0:24:72:0,72,911	0/0:39,0:39:99:0,102,1530	0/0:37,0:37:99:0,99,1485	0/0:30,0:30:90:0,90,1212	0/0:39,0:39:99:0,99,1485	0/0:38,0:38:99:0,102,1530	0/0:51,0:51:99:0,120,1800	0/0:38,0:38:99:0,99,1485	0/0:44,0:44:99:0,102,1530	0/0:39,0:39:99:0,102,1530	0/0:34,0:34:99:0,99,1284	0/0:37,0:37:99:0,99,1322	0/0:29,0:29:81:0,81,1215	0/0:65,0:65:99:0,99,1485	0/0:34,0:34:99:0,99,1485	0/0:33,0:33:99:0,99,1305	0/0:38,0:38:99:0,99,1485	0/0:42,0:42:99:0,111,1665	0/0:36,0:36:99:0,102,1530	0/1:8,2:10:45:45,0,296	0/0:44,0:44:99:0,117,1755	0/0:42,0:42:99:0,108,1620	0/0:56,0:56:99:0,120,1800	0/0:41,0:41:99:0,114,1710	0/0:61,0:61:99:0,105,1575	0/0:40,0:40:99:0,108,1620	0/0:53,0:53:99:0,108,1620	0/0:59,0:59:99:0,99,1485	0/0:54,0:54:99:0,120,1800	0/0:35,0:35:99:0,99,1382	0/0:36,0:36:99:0,102,1251	0/0:37,0:37:99:0,102,1317	0/0:40,0:40:99:0,99,1485	0/0:40,0:40:99:0,99,1485	0/0:52,0:52:99:0,114,1710	0/0:36,0:36:99:0,99,1485	0/0:24,0:24:63:0,63,945	0/0:40,0:40:99:0,102,1530	0/0:35,0:35:99:0,99,1485	0/0:40,0:40:99:0,102,1530	0/0:47,0:47:99:0,99,1485	0/0:37,0:37:99:0,99,1485	0/0:45,0:45:99:0,104,1620	0/0:55,0:55:99:0,120,1800	0/0:35,0:35:99:0,99,1485	0/0:40,0:40:99:0,105,1575	0/0:37,0:37:99:0,99,1288	0/0:35,0:35:99:0,100,1258	0/0:40,0:40:99:0,99,1485	0/0:37,0:37:99:0,99,1432
Chr3	6182717	.	G	GT	190.79	.	AC=5;AF=0.034;AN=146;BaseQRankSum=-1.480e+00;DP=2886;ExcessHet=0.0000;FS=3.233;InbreedingCoeff=0.7492;MLEAC=3;MLEAF=0.021;MQ=60.00;MQRankSum=0.00;QD=11.92;ReadPosRankSum=2.20;SOR=0.105	GT:AD:DP:GQ:PL	1/1:0,4:4:12:124,12,0	1/1:0,3:3:9:93,9,0	0/0:47,0:47:99:0,114,1710	0/0:66,0:66:99:0,120,1800	0/0:60,0:60:99:0,99,1485	0/0:26,0:26:57:0,57,855	0/0:43,0:43:99:0,111,1665	0/0:45,0:45:99:0,120,1800	0/0:43,0:43:99:0,114,1710	0/0:40,0:40:99:0,111,1665	0/0:36,0:36:99:0,99,1485	0/0:40,0:40:99:0,114,1710	0/0:40,0:40:99:0,102,1530	0/0:36,0:36:99:0,99,1485	0/0:34,0:34:99:0,99,1485	0/0:44,0:44:99:0,120,1800	0/0:38,0:38:99:0,102,1301	0/0:38,0:38:99:0,99,1485	0/0:41,0:41:81:0,81,1215	0/0:41,0:41:99:0,99,1485	0/0:33,0:33:99:0,99,1180	0/0:39,0:39:99:0,99,1485	0/0:38,0:38:99:0,102,1530	0/0:24,0:24:60:0,60,900	0/0:39,0:39:99:0,102,1530	0/0:37,0:37:99:0,99,1485	0/0:29,0:29:63:0,63,945	0/0:39,0:39:99:0,99,1485	0/0:38,0:38:99:0,102,1530	0/0:51,0:51:99:0,120,1800	0/0:38,0:38:99:0,99,1485	0/0:44,0:44:99:0,102,1530	0/0:39,0:39:99:0,102,1530	0/0:34,0:34:99:0,99,1284	0/0:37,0:37:99:0,99,1322	0/0:27,0:27:63:0,63,945	0/0:65,0:65:99:0,99,1485	0/0:34,0:34:99:0,99,1485	0/0:33,0:33:99:0,99,1305	0/0:38,0:38:99:0,99,1485	0/0:42,0:42:99:0,111,1665	0/0:36,0:36:99:0,102,1530	0/1:7,2:9:35:35,0,189	0/0:40,0:40:81:0,81,1215	0/0:42,0:42:99:0,108,1620	0/0:56,0:56:99:0,120,1800	0/0:41,0:41:99:0,114,1710	0/0:61,0:61:99:0,105,1575	0/0:40,0:40:99:0,108,1620	0/0:53,0:53:99:0,108,1620	0/0:59,0:59:99:0,99,1485	0/0:54,0:54:99:0,120,1800	0/0:35,0:35:99:0,99,1382	0/0:36,0:36:99:0,102,1251	0/0:37,0:37:99:0,102,1317	0/0:40,0:40:99:0,99,1485	0/0:40,0:40:99:0,99,1485	0/0:52,0:52:99:0,114,1710	0/0:36,0:36:99:0,99,1485	0/0:21,0:21:48:0,48,720	0/0:40,0:40:99:0,102,1530	0/0:35,0:35:99:0,99,1485	0/0:40,0:40:99:0,102,1530	0/0:47,0:47:99:0,99,1485	0/0:37,0:37:99:0,99,1485	0/0:45,0:45:99:0,104,1620	0/0:55,0:55:99:0,120,1800	0/0:35,0:35:99:0,99,1485	0/0:40,0:40:99:0,105,1575	0/0:37,0:37:99:0,99,1288	0/0:35,0:35:99:0,100,1258	0/0:40,0:40:99:0,99,1485	0/0:37,0:37:99:0,99,1432
Chr3	6182739	.	T	G	111.22	.	AC=4;AF=0.028;AN=144;DP=2476;ExcessHet=0.0000;FS=0.000;InbreedingCoeff=0.7332;MLEAC=2;MLEAF=0.014;MQ=60.00;QD=27.81;SOR=3.258	GT:AD:DP:GQ:PL	1/1:0,2:2:6:81,6,0	1/1:0,2:2:6:73,6,0	0/0:47,0:47:99:0,114,1710	0/0:15,0:15:39:0,39,585	0/0:22,0:22:60:0,60,900	0/0:10,0:10:30:0,30,373	0/0:43,0:43:99:0,111,1665	0/0:45,0:45:99:0,120,1800	0/0:43,0:43:99:0,114,1710	0/0:40,0:40:99:0,111,1665	0/0:36,0:36:99:0,99,1485	0/0:40,0:40:99:0,114,1710	0/0:40,0:40:99:0,102,1530	0/0:36,0:36:99:0,99,1485	0/0:34,0:34:99:0,99,1485	0/0:44,0:44:99:0,120,1800	0/0:38,0:38:99:0,102,1301	0/0:38,0:38:99:0,99,1485	0/0:16,0:16:42:0,42,630	0/0:41,0:41:99:0,99,1485	0/0:33,0:33:99:0,99,1180	0/0:39,0:39:99:0,99,1485	0/0:38,0:38:99:0,102,1530	0/0:4,0:4:12:0,12,124	0/0:39,0:39:99:0,102,1530	0/0:37,0:37:99:0,99,1485	0/0:20,0:20:3:0,3,45	0/0:39,0:39:99:0,99,1485	0/0:38,0:38:99:0,102,1530	0/0:51,0:51:99:0,120,1800	0/0:37,0:37:96:0,96,1440	0/0:36,0:36:90:0,90,1350	0/0:39,0:39:99:0,102,1530	0/0:34,0:34:99:0,99,1284	0/0:37,0:37:99:0,99,1322	0/0:10,0:10:21:0,21,315	0/0:23,0:23:60:0,60,900	0/0:34,0:34:99:0,99,1485	0/0:28,0:28:72:0,72,1080	0/0:29,0:29:81:0,81,1215	0/0:42,0:42:99:0,111,1665	0/0:36,0:36:99:0,102,1530	./.:1,0:1:0:0,0,0	0/0:15,0:15:33:0,33,495	0/0:42,0:42:99:0,108,1620	0/0:52,0:52:48:0,48,720	0/0:41,0:41:99:0,114,1710	0/0:31,0:31:69:0,69,1035	0/0:40,0:40:99:0,108,1620	0/0:33,0:33:81:0,81,1215	0/0:29,0:29:84:0,84,1260	0/0:54,0:54:99:0,120,1800	0/0:35,0:35:99:0,99,1382	0/0:36,0:36:99:0,102,1251	0/0:37,0:37:99:0,102,1317	0/0:40,0:40:99:0,99,1485	0/0:40,0:40:99:0,99,1485	0/0:22,0:22:51:0,51,765	0/0:36,0:36:99:0,99,1485	0/0:3,0:3:6:0,6,90	0/0:40,0:40:99:0,102,1530	0/0:35,0:35:99:0,99,1485	0/0:40,0:40:99:0,102,1530	0/0:47,0:47:99:0,99,1485	0/0:37,0:37:99:0,99,1485	0/0:45,0:45:99:0,104,1620	0/0:55,0:55:99:0,120,1800	0/0:35,0:35:99:0,99,1485	0/0:40,0:40:99:0,105,1575	0/0:37,0:37:99:0,99,1288	0/0:35,0:35:99:0,100,1258	0/0:33,0:33:90:0,90,1350	0/0:37,0:37:99:0,99,1432
Chr3	6182772	.	C	CA	300.83	.	AC=11;AF=0.075;AN=146;BaseQRankSum=0.262;DP=2142;ExcessHet=1.7646;FS=2.152;InbreedingCoeff=-0.0935;MLEAC=10;MLEAF=0.068;MQ=60.00;MQRankSum=0.00;QD=1.02;ReadPosRankSum=1.10;SOR=0.926	GT:AD:DP:GQ:PL	0/0:9,0:9:24:0,24,360	0/0:7,0:7:18:0,18,270	0/0:47,0:47:99:0,114,1710	0/0:9,0:9:18:0,18,270	0/0:18,0:18:48:0,48,720	0/0:9,0:9:0:0,0,300	0/0:36,0:36:99:0,99,1485	0/1:29,6:35:78:78,0,781	0/0:32,0:32:78:0,78,1170	0/0:40,0:40:99:0,111,1665	0/0:31,0:31:81:0,81,1215	0/0:36,0:36:87:0,87,1305	0/0:40,0:40:99:0,102,1530	0/1:26,4:30:32:32,0,703	0/0:34,0:34:99:0,99,1485	0/0:41,0:41:82:0,82,1466	0/0:38,0:38:96:0,96,1440	0/0:38,0:38:99:0,99,1485	0/1:8,2:10:31:31,0,214	0/1:23,4:27:21:21,0,622	0/0:31,0:31:81:0,81,1215	0/0:39,0:39:99:0,99,1485	0/0:29,2:31:32:0,32,825	0/0:3,0:3:9:0,9,111	0/0:39,0:39:99:0,102,1530	0/0:37,0:37:99:0,99,1485	0/0:2,0:2:6:0,6,77	0/0:24,0:24:60:0,60,900	0/0:29,0:29:81:0,81,1215	0/0:51,0:51:99:0,120,1800	0/0:29,0:29:75:0,75,1125	0/1:20,4:24:50:50,0,532	0/0:39,0:39:99:0,102,1530	0/0:34,0:34:84:0,84,1260	0/0:37,0:37:93:0,93,1395	0/0:6,0:6:15:0,15,225	0/1:10,3:13:52:52,0,266	0/0:29,0:29:75:0,75,1125	0/0:16,0:16:45:0,45,675	0/0:25,0:25:60:0,60,900	0/0:29,0:29:47:0,47,1064	0/0:30,0:30:66:0,66,990	0/0:1,0:1:3:0,3,34	0/0:11,0:11:27:0,27,405	0/1:28,4:32:26:26,0,753	0/0:6,0:6:18:0,18,201	0/0:33,0:33:81:0,81,1215	0/0:12,0:12:36:0,36,416	0/1:32,4:36:14:14,0,868	0/0:22,0:22:57:0,57,855	0/0:16,0:16:42:0,42,630	0/0:44,0:44:99:0,105,1575	0/0:37,0:37:90:0,90,1350	0/0:30,2:34:35:0,35,841	0/0:37,0:37:73:0,73,1407	0/0:36,2:38:53:0,53,1036	0/0:40,0:40:99:0,99,1485	0/0:19,0:19:16:0,16,669	0/0:36,0:36:99:0,99,1485	0/0:1,0:1:3:0,3,37	0/1:20,3:23:22:22,0,542	0/0:35,0:35:90:0,90,1350	0/0:40,0:40:99:0,102,1530	0/0:47,0:47:99:0,99,1485	0/0:31,0:31:81:0,81,1215	0/0:40,3:43:39:0,39,1111	0/0:49,5:54:10:0,10,1344	0/1:28,5:33:53:53,0,756	0/0:40,0:40:99:0,105,1575	0/0:37,0:37:99:0,99,1288	0/1:30,3:35:8:8,0,812	0/0:29,0:29:81:0,81,1010	0/0:37,0:37:99:0,99,1432
Chr3	6182778	.	AATCTTGT	A	731.94	.	AC=5;AF=0.035;AN=144;BaseQRankSum=-3.417e+00;DP=2088;ExcessHet=0.0000;FS=2.993;InbreedingCoeff=0.6565;MLEAC=4;MLEAF=0.028;MQ=60.00;MQRankSum=0.00;QD=22.87;ReadPosRankSum=1.19;SOR=0.169	GT:AD:DP:GQ:PL	1/1:0,8:8:24:360,24,0	1/1:0,6:6:18:270,18,0	0/0:47,0:47:99:0,114,1710	0/0:8,0:8:12:0,12,180	0/0:18,0:18:45:0,45,675	0/0:9,0:9:27:0,27,365	0/0:36,0:36:84:0,84,1260	0/0:35,0:35:96:0,96,1440	0/0:32,0:32:75:0,75,1125	0/0:40,0:40:99:0,111,1665	0/0:31,0:31:78:0,78,1170	0/0:36,0:36:84:0,84,1260	0/0:40,0:40:99:0,102,1530	0/0:30,0:30:78:0,78,1170	0/0:34,0:34:99:0,99,1485	0/0:40,0:40:90:0,90,1350	0/0:38,0:38:93:0,93,1395	0/0:37,0:37:87:0,87,1305	0/0:10,0:10:27:0,27,405	0/0:28,0:28:75:0,75,1125	0/0:31,0:31:72:0,72,1080	0/0:39,0:39:90:0,90,1350	0/0:32,0:32:84:0,84,1260	0/0:3,0:3:9:0,9,111	0/0:39,0:39:99:0,102,1530	0/0:35,0:35:93:0,93,1395	0/0:2,0:2:3:0,3,45	0/0:24,0:24:60:0,60,900	0/0:29,0:29:78:0,78,1170	0/0:46,0:46:99:0,102,1530	0/0:29,0:29:75:0,75,1125	0/0:26,0:26:60:0,60,900	0/0:39,0:39:93:0,93,1395	0/0:33,0:33:66:0,66,990	0/0:37,0:37:99:0,99,1485	0/0:6,0:6:15:0,15,225	0/0:14,0:14:33:0,33,495	0/0:28,0:28:60:0,60,900	0/0:16,0:16:42:0,42,630	0/0:25,0:25:60:0,60,900	0/0:28,0:28:72:0,72,1080	0/0:28,0:28:63:0,63,945	./.:1,0:1:0:0,0,0	0/0:11,0:11:21:0,21,315	0/0:32,0:32:87:0,87,1305	0/0:6,0:6:18:0,18,201	0/0:33,0:33:81:0,81,1215	0/0:12,0:12:30:0,30,450	0/0:37,0:37:84:0,84,1260	0/0:21,0:21:45:0,45,675	0/0:15,0:15:39:0,39,585	0/0:43,0:43:99:0,105,1575	0/0:37,0:37:90:0,90,1350	0/0:35,0:35:90:0,90,1350	0/0:37,0:37:96:0,96,1440	0/0:41,0:41:96:0,96,1440	0/0:40,0:40:96:0,96,1440	0/1:13,5:18:99:171,0,531	0/0:37,0:37:87:0,87,1305	0/0:1,0:1:3:0,3,37	0/0:23,0:23:60:0,60,900	0/0:34,0:34:87:0,87,1305	0/0:40,0:40:99:0,102,1530	0/0:45,0:45:90:0,90,1350	0/0:30,0:30:75:0,75,1125	0/0:44,0:44:96:0,96,1440	0/0:48,0:48:99:0,117,1755	0/0:37,0:37:78:0,78,1170	0/0:40,0:40:99:0,105,1575	0/0:37,0:37:99:0,99,1288	0/0:35,0:35:90:0,90,1350	0/0:28,0:28:75:0,75,1125	0/0:35,0:35:90:0,90,1350
Chr3	6183936	.	T	C	14055.9	.	AC=9;AF=0.062;AN=146;BaseQRankSum=6.47;DP=3657;ExcessHet=0.0018;FS=34.148;InbreedingCoeff=0.4076;MLEAC=9;MLEAF=0.062;MQ=60.00;MQRankSum=0.00;QD=17.93;ReadPosRankSum=3.22;SOR=5.688	GT:AD:DP:GQ:PL	1/1:0,112:112:99:4621,337,0	1/1:0,130:130:99:5487,391,0	0/0:33,0:33:99:0,99,1231	0/0:33,0:33:99:0,99,1280	0/0:33,0:33:99:0,99,1291	0/0:42,0:42:99:0,120,1800	0/0:43,0:43:99:0,120,1800	0/0:35,0:35:99:0,105,1370	0/0:35,0:35:99:0,99,1485	0/0:41,0:41:99:0,120,1800	0/0:36,0:36:99:0,108,1343	0/0:34,0:34:99:0,102,1385	0/0:33,0:33:99:0,99,1220	0/0:38,0:38:99:0,114,1548	0/0:37,0:37:99:0,111,1435	0/0:34,0:34:99:0,99,1485	0/0:34,0:34:99:0,102,1297	0/0:40,0:40:99:0,120,1461	0/0:33,0:33:99:0,99,1255	0/0:34,0:34:99:0,102,1392	0/0:43,0:43:99:0,110,1695	0/0:38,0:38:99:0,114,1520	0/0:34,0:34:99:0,102,1410	0/0:38,0:38:99:0,102,1530	0/0:33,0:33:99:0,99,1289	0/0:33,0:33:99:0,99,1376	0/1:61,8:69:99:136,0,2031	0/0:33,0:33:99:0,99,1291	0/0:45,0:45:99:0,120,1800	0/0:36,0:36:99:0,108,1415	0/1:142,33:175:99:815,0,4678	0/0:179,0:179:60:0,60,5763	0/0:35,0:35:99:0,105,1398	0/0:33,0:33:99:0,99,1297	0/0:38,0:38:99:0,114,1521	0/0:34,0:34:99:0,102,1386	0/0:33,0:33:99:0,99,1295	0/0:35,0:35:99:0,105,1324	0/0:39,0:39:99:0,117,1594	0/0:38,0:38:99:0,114,1380	0/0:33,0:33:99:0,99,1255	0/0:45,0:45:99:0,120,1800	0/1:25,9:34:99:273,0,843	0/1:94,35:129:99:1081,0,3162	0/0:43,0:43:99:0,120,1800	0/0:33,0:33:99:0,99,1326	0/0:39,0:39:99:0,117,1604	0/0:117,0:117:22:0,22,3338	0/0:34,0:34:99:0,102,1432	0/0:42,0:42:99:0,112,1643	0/0:35,0:35:99:0,105,1295	0/0:41,0:41:99:0,120,1800	0/0:36,0:36:99:0,108,1412	0/0:39,0:39:99:0,117,1513	0/0:34,0:34:99:0,102,1297	0/0:34,0:34:99:0,102,1274	0/0:33,0:33:99:0,99,1327	0/1:84,51:135:99:1737,0,2758	0/0:33,0:33:99:0,99,1283	0/0:33,0:33:99:0,99,1312	0/0:44,0:44:99:0,120,1800	0/0:36,0:36:99:0,108,1357	0/0:35,0:35:99:0,105,1288	0/0:34,0:34:99:0,102,1326	0/0:34,0:34:99:0,102,1266	0/0:40,0:40:99:0,120,1588	0/0:36,0:36:99:0,105,1575	0/0:38,0:38:99:0,114,1546	0/0:33,0:33:99:0,99,1373	0/0:39,0:39:99:0,117,1562	0/0:34,0:34:99:0,102,1393	0/0:38,0:38:99:0,114,1455	0/0:33,0:33:99:0,99,1336
Chr3	6183949	.	A	G	8560.61	.	AC=8;AF=0.055;AN=146;BaseQRankSum=9.90;DP=4056;ExcessHet=0.0006;FS=44.113;InbreedingCoeff=0.4379;MLEAC=8;MLEAF=0.055;MQ=60.00;MQRankSum=0.00;QD=13.72;ReadPosRankSum=2.55;SOR=5.623	GT:AD:DP:GQ:PL	1/1:0,58:58:99:2384,175,0	1/1:0,57:57:99:2400,172,0	0/0:33,0:33:99:0,99,1231	0/0:33,0:33:99:0,99,1280	0/0:33,0:33:99:0,99,1291	0/0:42,0:42:99:0,120,1800	0/0:43,0:43:99:0,120,1800	0/0:35,0:35:99:0,105,1370	0/0:35,0:35:99:0,99,1485	0/0:41,0:41:99:0,120,1800	0/0:36,0:36:99:0,108,1343	0/0:34,0:34:99:0,102,1385	0/0:33,0:33:99:0,99,1220	0/0:38,0:38:99:0,114,1548	0/0:37,0:37:99:0,111,1435	0/0:34,0:34:99:0,99,1485	0/0:34,0:34:99:0,102,1297	0/0:40,0:40:99:0,120,1461	0/0:33,0:33:99:0,99,1255	0/0:34,0:34:99:0,102,1392	0/0:43,0:43:99:0,110,1695	0/0:38,0:38:99:0,114,1520	0/0:34,0:34:99:0,102,1410	0/0:38,0:38:99:0,102,1530	0/0:33,0:33:99:0,99,1289	0/0:33,0:33:99:0,99,1376	0/0:48,0:48:99:0,100,1800	0/0:33,0:33:99:0,99,1291	0/0:45,0:45:99:0,120,1800	0/0:36,0:36:99:0,108,1415	0/1:151,45:196:99:1282,0,4412	0/0:201,0:201:44:0,44,5594	0/0:35,0:35:99:0,105,1398	0/0:33,0:33:99:0,99,1297	0/0:38,0:38:99:0,114,1521	0/0:34,0:34:99:0,102,1386	0/0:33,0:33:99:0,99,1295	0/0:35,0:35:99:0,105,1324	0/0:39,0:39:99:0,117,1594	0/0:38,0:38:99:0,114,1380	0/0:33,0:33:99:0,99,1255	0/0:45,0:45:99:0,120,1800	0/1:30,6:36:99:143,0,883	0/1:108,27:135:99:723,0,3130	0/0:43,0:43:99:0,120,1800	0/0:33,0:33:99:0,99,1326	0/0:39,0:39:99:0,117,1604	0/0:117,0:117:99:0,120,1800	0/0:34,0:34:99:0,102,1432	0/0:42,0:42:99:0,112,1643	0/0:35,0:35:99:0,105,1295	0/0:41,0:41:99:0,120,1800	0/0:36,0:36:99:0,108,1412	0/0:39,0:39:99:0,117,1513	0/0:34,0:34:99:0,102,1297	0/0:34,0:34:99:0,102,1274	0/0:33,0:33:99:0,99,1327	0/1:91,51:142:99:1717,0,2620	0/0:33,0:33:99:0,99,1283	0/0:33,0:33:99:0,99,1312	0/0:197,0:197:0:0,0,5454	0/0:36,0:36:99:0,108,1357	0/0:35,0:35:99:0,105,1288	0/0:34,0:34:99:0,102,1326	0/0:34,0:34:99:0,102,1266	0/0:40,0:40:99:0,120,1588	0/0:36,0:36:99:0,105,1575	0/0:38,0:38:99:0,114,1546	0/0:33,0:33:99:0,99,1373	0/0:39,0:39:99:0,117,1562	0/0:34,0:34:99:0,102,1393	0/0:38,0:38:99:0,114,1455	0/0:33,0:33:99:0,99,1336
Chr3	6184563	.	G	A	5999.67	.	AC=10;AF=0.068;AN=146;BaseQRankSum=-7.300e-01;DP=3582;ExcessHet=0.0045;FS=10.629;InbreedingCoeff=0.3559;MLEAC=10;MLEAF=0.068;MQ=60.00;MQRankSum=0.00;QD=11.65;ReadPosRankSum=3.03;SOR=1.401	GT:AD:DP:GQ:PL	1/1:0,47:47:99:1862,141,0	1/1:0,46:46:99:1863,138,0	0/0:47,0:47:99:0,120,1800	0/0:48,0:48:99:0,120,1800	0/0:47,0:47:99:0,109,1800	0/0:41,0:41:99:0,114,1710	0/0:48,0:48:99:0,117,1800	0/0:47,0:47:99:0,120,1800	0/0:51,0:51:99:0,120,1800	0/0:48,0:48:99:0,120,1800	0/0:48,0:48:99:0,120,1800	0/0:45,0:45:99:0,120,1800	0/0:46,0:46:99:0,120,1800	0/0:47,0:47:99:0,120,1800	0/0:49,0:49:99:0,119,1800	0/0:43,0:43:99:0,120,1800	0/0:49,0:49:99:0,108,1708	0/0:47,0:47:99:0,120,1800	0/0:37,0:37:99:0,102,1343	0/0:48,0:48:99:0,120,1800	0/0:48,0:48:99:0,103,1756	0/0:47,0:47:99:0,113,1800	0/0:45,0:45:99:0,105,1800	0/0:41,0:41:99:0,120,1800	0/0:45,0:45:99:0,116,1795	0/0:50,0:50:99:0,120,1800	0/1:41,8:49:99:186,0,1499	0/0:49,0:49:99:0,114,1800	0/0:48,0:48:99:0,116,1800	0/0:49,0:49:99:0,120,1800	0/1:76,17:93:99:383,0,2611	0/1:71,9:80:99:102,0,2541	0/0:43,0:43:99:0,111,1665	0/0:46,0:46:99:0,120,1800	0/0:45,0:45:99:0,120,1800	0/0:35,0:35:99:0,99,1485	0/0:48,0:48:99:0,120,1800	0/0:47,0:47:99:0,120,1800	0/0:49,0:49:99:0,120,1800	0/0:47,0:47:99:0,120,1800	0/0:47,0:47:99:0,120,1800	0/0:49,0:49:99:0,120,1800	0/1:28,8:36:99:210,0,873	0/1:51,21:72:99:620,0,1862	0/0:49,0:49:99:0,120,1800	0/0:46,0:46:99:0,120,1800	0/0:42,0:42:99:0,99,1800	0/0:43,0:43:99:0,111,1717	0/0:44,0:44:99:0,102,1659	0/0:48,0:48:99:0,120,1800	0/0:51,0:51:99:0,117,1800	0/0:47,0:47:99:0,120,1787	0/0:48,0:48:99:0,120,1800	0/0:48,0:48:99:0,120,1800	0/0:48,0:48:99:0,120,1800	0/0:46,0:46:99:0,120,1800	0/0:46,0:46:99:0,120,1800	0/1:63,29:92:99:872,0,2171	0/0:49,0:49:99:0,120,1800	0/0:44,0:44:99:0,114,1710	0/0:50,0:50:99:0,120,1800	0/0:42,0:42:99:0,105,1650	0/0:49,0:49:99:0,120,1800	0/0:44,0:44:99:0,110,1755	0/0:49,0:49:99:0,120,1800	0/0:45,0:45:99:0,120,1800	0/0:50,0:50:99:0,120,1800	0/0:47,0:47:99:0,120,1800	0/0:47,0:47:99:0,120,1800	0/0:49,0:49:99:0,120,1800	0/0:48,0:48:99:0,120,1800	0/0:47,0:47:99:0,120,1800	0/0:49,0:49:99:0,120,1800
Chr3	6184606	.	C	T	8082.67	.	AC=10;AF=0.068;AN=146;BaseQRankSum=-2.043e+00;DP=3996;ExcessHet=0.0045;FS=6.408;InbreedingCoeff=0.3559;MLEAC=10;MLEAF=0.068;MQ=60.00;MQRankSum=0.00;QD=11.48;ReadPosRankSum=0.655;SOR=1.128	GT:AD:DP:GQ:PL	1/1:3,50:53:71:1920,71,0	1/1:0,51:51:99:2101,154,0	0/0:47,0:47:99:0,120,1800	0/0:48,0:48:99:0,120,1800	0/0:47,0:47:99:0,109,1800	0/0:41,0:41:99:0,114,1710	0/0:48,0:48:99:0,117,1800	0/0:47,0:47:99:0,120,1800	0/0:51,0:51:99:0,120,1800	0/0:48,0:48:99:0,120,1800	0/0:48,0:48:99:0,120,1800	0/0:45,0:45:99:0,120,1800	0/0:46,0:46:99:0,120,1800	0/0:47,0:47:99:0,120,1800	0/0:49,0:49:99:0,119,1800	0/0:43,0:43:99:0,120,1800	0/0:49,0:49:99:0,108,1708	0/0:47,0:47:99:0,120,1800	0/0:37,0:37:99:0,102,1343	0/0:48,0:48:99:0,120,1800	0/0:48,0:48:99:0,103,1756	0/0:47,0:47:99:0,113,1800	0/0:45,0:45:99:0,105,1800	0/0:41,0:41:99:0,120,1800	0/0:45,0:45:99:0,116,1795	0/0:50,0:50:99:0,120,1800	0/0:39,0:39:99:0,108,1620	0/0:49,0:49:99:0,114,1800	0/0:48,0:48:99:0,116,1800	0/0:49,0:49:99:0,120,1800	0/1:111,43:154:99:1246,0,3808	0/1:101,12:113:99:126,0,3575	0/0:43,0:43:99:0,111,1665	0/0:46,0:46:99:0,120,1800	0/0:45,0:45:99:0,120,1800	0/0:35,0:35:99:0,99,1485	0/0:48,0:48:99:0,120,1800	0/0:47,0:47:99:0,120,1800	0/0:49,0:49:99:0,120,1800	0/0:47,0:47:99:0,120,1800	0/0:47,0:47:99:0,120,1800	0/0:49,0:49:99:0,120,1800	0/1:22,14:36:99:456,0,739	0/1:65,29:94:99:904,0,2215	0/0:49,0:49:99:0,120,1800	0/0:46,0:46:99:0,120,1800	0/0:42,0:42:99:0,99,1800	0/1:74,10:84:99:114,0,2441	0/0:44,0:44:99:0,102,1659	0/0:48,0:48:99:0,120,1800	0/0:51,0:51:99:0,117,1800	0/0:47,0:47:99:0,120,1787	0/0:48,0:48:99:0,120,1800	0/0:48,0:48:99:0,120,1800	0/0:48,0:48:99:0,120,1800	0/0:46,0:46:99:0,120,1800	0/0:46,0:46:99:0,120,1800	0/1:78,41:119:99:1314,0,2473	0/0:49,0:49:99:0,120,1800	0/0:48,0:48:99:0,120,1800	0/0:50,0:50:99:0,120,1800	0/0:42,0:42:99:0,105,1650	0/0:49,0:49:99:0,120,1800	0/0:44,0:44:99:0,110,1755	0/0:49,0:49:99:0,120,1800	0/0:45,0:45:99:0,120,1800	0/0:50,0:50:99:0,120,1800	0/0:47,0:47:99:0,120,1800	0/0:47,0:47:99:0,120,1800	0/0:49,0:49:99:0,120,1800	0/0:48,0:48:99:0,120,1800	0/0:47,0:47:99:0,120,1800	0/0:49,0:49:99:0,120,1800
Chr3	6185273	.	A	G	2688.26	.	AC=7;AF=0.048;AN=146;BaseQRankSum=2.87;DP=3644;ExcessHet=0.0217;FS=16.272;InbreedingCoeff=0.3422;MLEAC=7;MLEAF=0.048;MQ=60.00;MQRankSum=0.00;QD=10.11;ReadPosRankSum=0.359;SOR=1.482	GT:AD:DP:GQ:PL	0/1:3,26:29:2:972,0,2	1/1:0,19:19:57:791,57,0	0/0:51,0:51:99:0,120,1800	0/0:52,0:52:99:0,120,1800	0/0:51,0:51:99:0,120,1800	0/0:36,0:36:99:0,99,1459	0/0:44,0:44:99:0,120,1800	0/0:52,0:52:99:0,120,1800	0/0:48,0:48:99:0,120,1800	0/0:51,0:51:99:0,120,1800	0/0:50,0:50:99:0,120,1800	0/0:50,0:50:99:0,120,1800	0/0:52,0:52:99:0,120,1800	0/0:44,0:44:99:0,112,1666	0/0:47,0:47:99:0,117,1800	0/0:54,0:54:99:0,120,1800	0/0:50,0:50:99:0,120,1800	0/0:52,0:52:99:0,120,1800	0/0:50,0:50:99:0,120,1800	0/0:51,0:51:99:0,120,1800	0/0:48,0:48:99:0,120,1800	0/0:48,0:48:99:0,120,1800	0/0:52,0:52:99:0,120,1800	0/0:51,0:51:99:0,120,1800	0/0:47,0:47:99:0,120,1800	0/0:50,0:50:99:0,120,1800	0/0:48,0:48:99:0,112,1650	0/0:51,0:51:99:0,120,1800	0/0:51,0:51:99:0,120,1800	0/0:51,0:51:99:0,120,1800	0/1:57,9:66:99:168,0,1966	0/0:50,0:50:99:0,120,1800	0/0:52,0:52:99:0,120,1800	0/0:53,0:53:99:0,120,1800	0/0:48,0:48:99:0,120,1800	0/0:48,0:48:99:0,109,1798	0/0:47,0:47:99:0,104,1729	0/0:57,0:57:99:0,109,1800	0/0:49,0:49:99:0,120,1800	0/0:52,0:52:99:0,120,1800	0/0:48,0:48:99:0,120,1800	0/0:50,0:50:99:0,120,1800	0/1:32,6:38:99:132,0,1056	0/1:50,11:61:99:272,0,1783	0/0:50,0:50:99:0,120,1800	0/0:50,0:50:99:0,112,1800	0/0:50,0:50:99:0,120,1800	0/0:50,0:50:99:0,120,1800	0/0:49,0:49:99:0,120,1800	0/0:47,0:47:99:0,108,1800	0/0:48,0:48:99:0,120,1800	0/0:51,0:51:99:0,120,1800	0/0:53,0:53:99:0,120,1800	0/0:57,0:57:99:0,120,1800	0/0:52,0:52:99:0,120,1800	0/0:51,0:51:99:0,120,1800	0/0:51,0:51:99:0,120,1800	0/1:39,14:53:99:431,0,1386	0/0:51,0:51:99:0,120,1800	0/0:50,0:50:99:0,120,1800	0/0:49,0:49:99:0,120,1800	0/0:48,0:48:99:0,120,1800	0/0:47,0:47:99:0,108,1800	0/0:48,0:48:99:0,120,1800	0/0:53,0:53:99:0,120,1800	0/0:49,0:49:99:0,120,1800	0/0:51,0:51:99:0,120,1800	0/0:52,0:52:99:0,120,1800	0/0:48,0:48:99:0,120,1800	0/0:50,0:50:99:0,120,1800	0/0:50,0:50:99:0,120,1800	0/0:48,0:48:99:0,120,1800	0/0:55,0:55:99:0,120,1800
Chr3	6185303	.	T	A	4705.86	.	AC=8;AF=0.055;AN=146;BaseQRankSum=-3.388e+00;DP=4168;ExcessHet=0.0006;FS=39.593;InbreedingCoeff=0.4612;MLEAC=8;MLEAF=0.055;MQ=60.00;MQRankSum=0.00;QD=12.22;ReadPosRankSum=2.68;SOR=2.703	GT:AD:DP:GQ:PL	1/1:4,41:45:36:1435,36,0	1/1:0,42:42:99:1652,126,0	0/0:51,0:51:99:0,120,1800	0/0:52,0:52:99:0,120,1800	0/0:51,0:51:99:0,120,1800	0/0:36,0:36:99:0,99,1459	0/0:44,0:44:99:0,120,1800	0/0:52,0:52:99:0,120,1800	0/0:48,0:48:99:0,120,1800	0/0:51,0:51:99:0,120,1800	0/0:50,0:50:99:0,120,1800	0/0:50,0:50:99:0,120,1800	0/0:52,0:52:99:0,120,1800	0/0:44,0:44:99:0,112,1666	0/0:47,0:47:99:0,117,1800	0/0:54,0:54:99:0,120,1800	0/0:50,0:50:99:0,120,1800	0/0:52,0:52:99:0,120,1800	0/0:50,0:50:99:0,120,1800	0/0:51,0:51:99:0,120,1800	0/0:48,0:48:99:0,120,1800	0/0:48,0:48:99:0,120,1800	0/0:52,0:52:99:0,120,1800	0/0:51,0:51:99:0,120,1800	0/0:47,0:47:99:0,120,1800	0/0:50,0:50:99:0,120,1800	0/0:48,0:48:99:0,112,1650	0/0:51,0:51:99:0,120,1800	0/0:51,0:51:99:0,120,1800	0/0:51,0:51:99:0,120,1800	0/1:80,17:97:99:355,0,2792	0/0:94,9:103:8:0,8,3280	0/0:52,0:52:99:0,120,1800	0/0:53,0:53:99:0,120,1800	0/0:48,0:48:99:0,120,1800	0/0:48,0:48:99:0,109,1798	0/0:47,0:47:99:0,104,1729	0/0:57,0:57:99:0,109,1800	0/0:49,0:49:99:0,120,1800	0/0:52,0:52:99:0,120,1800	0/0:48,0:48:99:0,120,1800	0/0:50,0:50:99:0,120,1800	0/1:30,5:35:88:88,0,988	0/1:61,18:79:99:446,0,2097	0/0:50,0:50:99:0,120,1800	0/0:50,0:50:99:0,112,1800	0/0:50,0:50:99:0,120,1800	0/0:71,6:77:23:0,23,2155	0/0:49,0:49:99:0,120,1800	0/0:47,0:47:99:0,108,1800	0/0:48,0:48:99:0,120,1800	0/0:51,0:51:99:0,120,1800	0/0:53,0:53:99:0,120,1800	0/0:57,0:57:99:0,120,1800	0/0:52,0:52:99:0,120,1800	0/0:51,0:51:99:0,120,1800	0/0:51,0:51:99:0,120,1800	0/1:59,28:87:99:819,0,2030	0/0:51,0:51:99:0,120,1800	0/0:50,0:50:99:0,120,1800	0/0:49,0:49:99:0,120,1800	0/0:48,0:48:99:0,120,1800	0/0:47,0:47:99:0,108,1800	0/0:48,0:48:99:0,120,1800	0/0:53,0:53:99:0,120,1800	0/0:49,0:49:99:0,120,1800	0/0:51,0:51:99:0,120,1800	0/0:52,0:52:99:0,120,1800	0/0:48,0:48:99:0,120,1800	0/0:50,0:50:99:0,120,1800	0/0:50,0:50:99:0,120,1800	0/0:48,0:48:99:0,120,1800	0/0:55,0:55:99:0,120,1800
Chr3	6185467	.	A	G	19313.9	.	AC=11;AF=0.075;AN=146;BaseQRankSum=3.23;DP=4924;ExcessHet=0.0098;FS=3.311;InbreedingCoeff=0.3121;MLEAC=11;MLEAF=0.075;MQ=60.00;MQRankSum=0.00;QD=14.35;ReadPosRankSum=2.78;SOR=0.955	GT:AD:DP:GQ:PL	1/1:2,164:166:99:6524,420,0	1/1:0,161:161:99:6469,484,0	0/0:51,0:51:99:0,120,1800	0/0:52,0:52:99:0,120,1800	0/0:51,0:51:99:0,120,1800	0/0:36,0:36:99:0,99,1459	0/0:44,0:44:99:0,120,1800	0/0:52,0:52:99:0,120,1800	0/0:48,0:48:99:0,120,1800	0/0:51,0:51:99:0,120,1800	0/0:50,0:50:99:0,120,1800	0/0:50,0:50:99:0,120,1800	0/0:52,0:52:99:0,120,1800	0/0:44,0:44:99:0,112,1666	0/0:47,0:47:99:0,117,1800	0/0:54,0:54:99:0,120,1800	0/0:50,0:50:99:0,120,1800	0/0:52,0:52:99:0,120,1800	0/0:50,0:50:99:0,120,1800	0/0:51,0:51:99:0,120,1800	0/0:48,0:48:99:0,120,1800	0/0:48,0:48:99:0,120,1800	0/0:52,0:52:99:0,120,1800	0/0:51,0:51:99:0,120,1800	0/0:47,0:47:99:0,120,1800	0/0:50,0:50:99:0,120,1800	0/1:42,4:46:21:21,0,1356	0/0:51,0:51:99:0,120,1800	0/0:51,0:51:99:0,120,1800	0/0:51,0:51:99:0,120,1800	0/1:166,68:234:99:1993,0,5291	0/1:181,18:199:84:84,0,5795	0/0:52,0:52:99:0,120,1800	0/0:53,0:53:99:0,120,1800	0/0:48,0:48:99:0,120,1800	0/0:48,0:48:99:0,109,1798	0/0:47,0:47:99:0,104,1729	0/0:57,0:57:99:0,109,1800	0/0:49,0:49:99:0,120,1800	0/0:52,0:52:99:0,120,1800	0/0:48,0:48:99:0,120,1800	0/0:50,0:50:99:0,120,1800	0/1:25,8:33:99:223,0,865	0/1:114,38:152:99:1065,0,3648	0/0:50,0:50:99:0,120,1800	0/0:50,0:50:99:0,112,1800	0/0:50,0:50:99:0,120,1800	0/1:137,27:164:99:503,0,4004	0/0:49,0:49:99:0,120,1800	0/0:47,0:47:99:0,108,1800	0/0:48,0:48:99:0,120,1800	0/0:51,0:51:99:0,120,1800	0/0:53,0:53:99:0,120,1800	0/0:57,0:57:99:0,120,1800	0/0:52,0:52:99:0,120,1800	0/0:51,0:51:99:0,120,1800	0/0:51,0:51:99:0,120,1800	0/1:114,77:191:99:2534,0,3244	0/0:51,0:51:99:0,120,1800	0/0:50,0:50:99:0,120,1800	0/0:49,0:49:99:0,120,1800	0/0:48,0:48:99:0,120,1800	0/0:47,0:47:99:0,108,1800	0/0:48,0:48:99:0,120,1800	0/0:53,0:53:99:0,120,1800	0/0:49,0:49:99:0,120,1800	0/0:51,0:51:99:0,120,1800	0/0:52,0:52:99:0,120,1800	0/0:48,0:48:99:0,120,1800	0/0:50,0:50:99:0,120,1800	0/0:50,0:50:99:0,120,1800	0/0:48,0:48:99:0,120,1800	0/0:55,0:55:99:0,120,1800
Chr3	6185515	.	T	C	10673.9	.	AC=9;AF=0.062;AN=146;BaseQRankSum=4.98;DP=5004;ExcessHet=0.0018;FS=12.799;InbreedingCoeff=0.3808;MLEAC=9;MLEAF=0.062;MQ=60.00;MQRankSum=0.00;QD=11.49;ReadPosRankSum=2.55;SOR=1.107	GT:AD:DP:GQ:PL	1/1:4,84:88:99:3246,138,0	1/1:1,96:97:99:3900,254,0	0/0:51,0:51:99:0,120,1800	0/0:52,0:52:99:0,120,1800	0/0:51,0:51:99:0,120,1800	0/0:36,0:36:99:0,99,1459	0/0:44,0:44:99:0,120,1800	0/0:52,0:52:99:0,120,1800	0/0:48,0:48:99:0,120,1800	0/0:51,0:51:99:0,120,1800	0/0:50,0:50:99:0,120,1800	0/0:50,0:50:99:0,120,1800	0/0:52,0:52:99:0,120,1800	0/0:44,0:44:99:0,112,1666	0/0:47,0:47:99:0,117,1800	0/0:54,0:54:99:0,120,1800	0/0:50,0:50:99:0,120,1800	0/0:52,0:52:99:0,120,1800	0/0:50,0:50:99:0,120,1800	0/0:51,0:51:99:0,120,1800	0/0:48,0:48:99:0,120,1800	0/0:48,0:48:99:0,120,1800	0/0:52,0:52:99:0,120,1800	0/0:51,0:51:99:0,120,1800	0/0:47,0:47:99:0,120,1800	0/0:50,0:50:99:0,120,1800	0/0:51,0:51:70:0,70,1832	0/0:51,0:51:99:0,120,1800	0/0:51,0:51:99:0,120,1800	0/0:51,0:51:99:0,120,1800	0/1:178,36:214:99:823,0,5853	0/0:218,0:218:0:0,0,6696	0/0:52,0:52:99:0,120,1800	0/0:53,0:53:99:0,120,1800	0/0:48,0:48:99:0,120,1800	0/0:48,0:48:99:0,109,1798	0/0:47,0:47:99:0,104,1729	0/0:57,0:57:99:0,109,1800	0/0:49,0:49:99:0,120,1800	0/0:52,0:52:99:0,120,1800	0/0:48,0:48:99:0,120,1800	0/0:50,0:50:99:0,120,1800	0/1:35,11:46:99:310,0,1149	0/1:122,44:166:99:1306,0,3993	0/0:50,0:50:99:0,120,1800	0/0:50,0:50:99:0,112,1800	0/0:50,0:50:99:0,120,1800	0/1:139,17:156:99:162,0,4042	0/0:49,0:49:99:0,120,1800	0/0:47,0:47:99:0,108,1800	0/0:48,0:48:99:0,120,1800	0/0:51,0:51:99:0,120,1800	0/0:53,0:53:99:0,120,1800	0/0:57,0:57:99:0,120,1800	0/0:52,0:52:99:0,120,1800	0/0:51,0:51:99:0,120,1800	0/0:51,0:51:99:0,120,1800	0/1:125,37:162:99:1020,0,3739	0/0:51,0:51:99:0,120,1800	0/0:50,0:50:99:0,120,1800	0/0:49,0:49:99:0,120,1800	0/0:48,0:48:99:0,120,1800	0/0:47,0:47:99:0,108,1800	0/0:48,0:48:99:0,120,1800	0/0:53,0:53:99:0,120,1800	0/0:49,0:49:99:0,120,1800	0/0:51,0:51:99:0,120,1800	0/0:52,0:52:99:0,120,1800	0/0:48,0:48:99:0,120,1800	0/0:50,0:50:99:0,120,1800	0/0:50,0:50:99:0,120,1800	0/0:48,0:48:99:0,120,1800	0/0:55,0:55:99:0,120,1800
Chr3	6185782	.	GT	G	74.39	.	AC=2;AF=0.083;AN=24;DP=18;ExcessHet=0.0000;FS=0.000;InbreedingCoeff=0.3478;MLEAC=7;MLEAF=0.292;MQ=60.00;QD=30.45;SOR=0.693	GT:AD:DP:GQ:PL	0/0:2,0:2:6:0,6,73	./.:0,0:0:0:0,0,0	./.:0,0:0:0:0,0,0	./.:0,0:0:0:0,0,0	./.:0,0:0:0:0,0,0	./.:0,0:0:0:0,0,0	./.:0,0:0:0:0,0,0	./.:0,0:0:0:0,0,0	0/0:2,0:2:6:0,6,49	./.:0,0:0:0:0,0,0	./.:0,0:0:0:0,0,0	./.:0,0:0:0:0,0,0	./.:0,0:0:0:0,0,0	./.:0,0:0:0:0,0,0	./.:0,0:0:0:0,0,0	./.:0,0:0:0:0,0,0	./.:0,0:0:0:0,0,0	0/0:2,0:2:6:0,6,47	./.:0,0:0:0:0,0,0	./.:0,0:0:0:0,0,0	./.:0,0:0:0:0,0,0	./.:0,0:0:0:0,0,0	./.:0,0:0:0:0,0,0	./.:0,0:0:0:0,0,0	./.:0,0:0:0:0,0,0	0/0:1,0:1:3:0,3,18	./.:0,0:0:0:0,0,0	./.:0,0:0:0:0,0,0	./.:0,0:0:0:0,0,0	./.:0,0:0:0:0,0,0	./.:0,0:0:0:0,0,0	./.:0,0:0:0:0,0,0	./.:0,0:0:0:0,0,0	./.:0,0:0:0:0,0,0	./.:0,0:0:0:0,0,0	./.:0,0:0:0:0,0,0	./.:0,0:0:0:0,0,0	./.:0,0:0:0:0,0,0	1/1:0,2:2:6:63,6,0	./.:0,0:0:0:0,0,0	./.:0,0:0:0:0,0,0	./.:0,0:0:0:0,0,0	./.:0,0:0:0:0,0,0	./.:0,0:0:0:0,0,0	./.:0,0:0:0:0,0,0	0/0:1,0:1:3:0,3,43	0/0:3,0:3:9:0,9,85	./.:0,0:0:0:0,0,0	./.:0,0:0:0:0,0,0	./.:0,0:0:0:0,0,0	./.:0,0:0:0:0,0,0	./.:0,0:0:0:0,0,0	./.:0,0:0:0:0,0,0	./.:0,0:0:0:0,0,0	./.:0,0:0:0:0,0,0	./.:0,0:0:0:0,0,0	./.:0,0:0:0:0,0,0	./.:0,0:0:0:0,0,0	./.:0,0:0:0:0,0,0	./.:0,0:0:0:0,0,0	./.:0,0:0:0:0,0,0	./.:0,0:0:0:0,0,0	./.:0,0:0:0:0,0,0	./.:0,0:0:0:0,0,0	0/0:1,0:1:3:0,3,33	0/0:1,0:1:3:0,3,20	./.:0,0:0:0:0,0,0	./.:0,0:0:0:0,0,0	./.:0,0:0:0:0,0,0	./.:0,0:0:0:0,0,0	0/0:1,0:1:3:0,3,36	0/0:1,0:1:3:0,3,34	0/0:1,0:1:3:0,3,24
Chr3	6185946	.	AT	A	92.22	.	AC=2;AF=0.167;AN=12;DP=9;ExcessHet=0.0000;FS=0.000;InbreedingCoeff=0.3434;MLEAC=11;MLEAF=0.917;MQ=60.00;QD=30.67;SOR=2.303	GT:AD:DP:GQ:PL	1/1:0,2:2:6:64,6,0	./.:0,0:0:0:0,0,0	./.:0,0:0:0:0,0,0	./.:0,0:0:0:0,0,0	./.:0,0:0:0:0,0,0	./.:0,0:0:0:0,0,0	./.:0,0:0:0:0,0,0	./.:0,0:0:0:0,0,0	0/0:1,0:1:3:0,3,22	./.:0,0:0:0:0,0,0	./.:0,0:0:0:0,0,0	./.:0,0:0:0:0,0,0	./.:0,0:0:0:0,0,0	./.:0,0:0:0:0,0,0	./.:0,0:0:0:0,0,0	./.:0,0:0:0:0,0,0	./.:0,0:0:0:0,0,0	./.:0,0:0:0:0,0,0	./.:0,0:0:0:0,0,0	./.:0,0:0:0:0,0,0	./.:0,0:0:0:0,0,0	./.:0,0:0:0:0,0,0	./.:0,0:0:0:0,0,0	./.:0,0:0:0:0,0,0	./.:0,0:0:0:0,0,0	./.:0,0:0:0:0,0,0	./.:0,0:0:0:0,0,0	./.:0,0:0:0:0,0,0	./.:0,0:0:0:0,0,0	./.:0,0:0:0:0,0,0	./.:0,0:0:0:0,0,0	./.:0,0:0:0:0,0,0	./.:0,0:0:0:0,0,0	./.:0,0:0:0:0,0,0	./.:0,0:0:0:0,0,0	./.:0,0:0:0:0,0,0	./.:0,0:0:0:0,0,0	./.:0,0:0:0:0,0,0	./.:0,0:0:0:0,0,0	./.:0,0:0:0:0,0,0	./.:0,0:0:0:0,0,0	./.:0,0:0:0:0,0,0	./.:0,0:0:0:0,0,0	./.:0,0:0:0:0,0,0	./.:0,0:0:0:0,0,0	./.:0,0:0:0:0,0,0	./.:0,0:0:0:0,0,0	./.:0,0:0:0:0,0,0	./.:0,0:0:0:0,0,0	./.:0,0:0:0:0,0,0	0/0:2,0:2:6:0,6,46	./.:0,0:0:0:0,0,0	./.:0,0:0:0:0,0,0	0/0:2,0:2:6:0,6,49	./.:0,0:0:0:0,0,0	./.:0,0:0:0:0,0,0	./.:0,0:0:0:0,0,0	./.:0,0:0:0:0,0,0	./.:0,0:0:0:0,0,0	./.:0,0:0:0:0,0,0	./.:0,0:0:0:0,0,0	./.:0,0:0:0:0,0,0	./.:0,0:0:0:0,0,0	./.:0,0:0:0:0,0,0	./.:0,0:0:0:0,0,0	./.:0,0:0:0:0,0,0	0/0:1,0:1:3:0,3,21	./.:0,0:0:0:0,0,0	./.:0,0:0:0:0,0,0	./.:0,0:0:0:0,0,0	./.:0,0:0:0:0,0,0	./.:0,0:0:0:0,0,0	0/0:1,0:1:3:0,3,18
Chr3	6186050	.	C	T	4902.44	.	AC=12;AF=0.082;AN=146;BaseQRankSum=-2.015e+00;DP=3974;ExcessHet=0.0190;FS=7.931;InbreedingCoeff=0.2931;MLEAC=11;MLEAF=0.075;MQ=60.00;MQRankSum=0.00;QD=9.25;ReadPosRankSum=1.29;SOR=1.221	GT:AD:DP:GQ:PL	1/1:0,38:38:99:1511,114,0	1/1:0,38:38:99:1563,114,0	0/0:49,0:49:99:0,120,1800	0/0:54,0:54:99:0,120,1800	0/0:52,0:52:99:0,120,1800	0/0:49,0:49:99:0,120,1800	0/0:49,0:49:99:0,120,1800	0/0:49,0:49:99:0,120,1800	0/0:53,0:53:99:0,120,1800	0/0:49,0:49:99:0,120,1800	0/0:51,0:51:99:0,120,1800	0/0:49,0:49:99:0,120,1800	0/0:49,0:49:99:0,111,1800	0/0:48,0:48:99:0,120,1800	0/0:48,0:48:99:0,120,1800	0/0:52,0:52:99:0,120,1800	0/0:47,0:47:99:0,120,1800	0/0:51,0:51:99:0,120,1800	0/0:45,0:45:99:0,108,1800	0/0:50,0:50:99:0,120,1800	0/0:52,0:52:99:0,120,1800	0/0:55,0:55:99:0,120,1800	0/0:54,0:54:99:0,120,1800	0/0:52,0:52:99:0,120,1800	0/0:50,0:50:99:0,120,1800	0/0:49,0:49:99:0,120,1800	0/1:44,4:48:24:24,0,1568	0/0:46,0:46:99:0,120,1800	0/0:51,0:51:99:0,120,1800	0/0:51,0:51:99:0,120,1800	0/1:45,17:62:99:491,0,1587	0/1:56,7:63:84:84,0,2044	0/0:53,0:53:99:0,120,1800	0/0:50,0:50:99:0,120,1800	0/0:52,0:52:99:0,120,1800	0/0:48,0:48:99:0,120,1800	0/0:52,0:52:99:0,120,1800	0/0:51,0:51:99:0,120,1800	0/0:54,0:54:99:0,120,1800	0/0:51,0:51:99:0,120,1800	0/0:50,0:50:99:0,120,1800	0/0:49,0:49:99:0,120,1800	0/1:34,13:47:99:388,0,1094	0/1:42,16:58:99:477,0,1511	0/0:51,0:51:99:0,120,1800	0/0:50,0:50:99:0,120,1800	0/0:48,0:48:99:0,120,1800	0/1:55,5:60:2:2,0,1858	0/0:57,0:57:99:0,120,1800	0/0:50,0:50:99:0,120,1800	0/0:54,0:54:99:0,120,1800	0/0:54,0:54:99:0,120,1800	0/0:48,0:48:99:0,120,1800	0/0:54,0:54:99:0,120,1800	0/0:50,0:50:99:0,120,1800	0/0:49,0:49:99:0,120,1800	0/0:52,0:52:99:0,120,1800	0/1:37,15:52:99:456,0,1327	0/0:49,0:49:99:0,107,1769	0/0:51,0:51:99:0,119,1800	0/1:59,5:64:8:8,0,2147	0/0:52,0:52:99:0,120,1800	0/0:50,0:50:99:0,120,1800	0/0:49,0:49:99:0,108,1782	0/0:51,0:51:99:0,120,1800	0/0:49,0:49:99:0,120,1800	0/0:49,0:49:99:0,120,1800	0/0:47,0:47:99:0,120,1800	0/0:53,0:53:99:0,120,1800	0/0:49,0:49:99:0,120,1800	0/0:51,0:51:99:0,120,1800	0/0:48,0:48:99:0,120,1800	0/0:49,0:49:99:0,120,1800
Chr3	6186158	.	T	G	7904.6	.	AC=8;AF=0.055;AN=146;BaseQRankSum=5.59;DP=4415;ExcessHet=0.0006;FS=112.658;InbreedingCoeff=0.4952;MLEAC=7;MLEAF=0.048;MQ=60.00;MQRankSum=0.00;QD=12.26;ReadPosRankSum=3.73;SOR=6.389	GT:AD:DP:GQ:PL	1/1:1,64:65:99:2589,155,0	1/1:0,79:79:99:3308,238,0	0/0:49,0:49:99:0,120,1800	0/0:54,0:54:99:0,120,1800	0/0:52,0:52:99:0,120,1800	0/0:49,0:49:99:0,120,1800	0/0:49,0:49:99:0,120,1800	0/0:49,0:49:99:0,120,1800	0/0:53,0:53:99:0,120,1800	0/0:49,0:49:99:0,120,1800	0/0:51,0:51:99:0,120,1800	0/0:49,0:49:99:0,120,1800	0/0:49,0:49:99:0,111,1800	0/0:48,0:48:99:0,120,1800	0/0:48,0:48:99:0,120,1800	0/0:52,0:52:99:0,120,1800	0/0:47,0:47:99:0,120,1800	0/0:51,0:51:99:0,120,1800	0/0:45,0:45:99:0,108,1800	0/0:50,0:50:99:0,120,1800	0/0:52,0:52:99:0,120,1800	0/0:55,0:55:99:0,120,1800	0/0:54,0:54:99:0,120,1800	0/0:52,0:52:99:0,120,1800	0/0:50,0:50:99:0,120,1800	0/0:49,0:49:99:0,120,1800	0/0:52,0:52:28:0,28,1683	0/0:46,0:46:99:0,120,1800	0/0:51,0:51:99:0,120,1800	0/0:51,0:51:99:0,120,1800	0/1:153,19:172:99:275,0,5379	0/0:72,0:72:99:0,120,1800	0/0:53,0:53:99:0,120,1800	0/0:50,0:50:99:0,120,1800	0/0:52,0:52:99:0,120,1800	0/0:48,0:48:99:0,120,1800	0/0:52,0:52:99:0,120,1800	0/0:51,0:51:99:0,120,1800	0/0:54,0:54:99:0,120,1800	0/0:51,0:51:99:0,120,1800	0/0:50,0:50:99:0,120,1800	0/0:49,0:49:99:0,120,1800	0/1:38,3:41:3:3,0,1312	0/1:120,24:144:99:561,0,4050	0/0:51,0:51:99:0,120,1800	0/0:50,0:50:99:0,120,1800	0/0:48,0:48:99:0,120,1800	0/0:70,0:70:99:0,120,1800	0/0:57,0:57:99:0,120,1800	0/0:50,0:50:99:0,120,1800	0/0:54,0:54:99:0,120,1800	0/0:54,0:54:99:0,120,1800	0/0:48,0:48:99:0,120,1800	0/0:54,0:54:99:0,120,1800	0/0:50,0:50:99:0,120,1800	0/0:49,0:49:99:0,120,1800	0/0:52,0:52:99:0,120,1800	0/1:104,40:144:99:1254,0,3269	0/0:49,0:49:99:0,107,1769	0/0:51,0:51:99:0,119,1800	0/0:78,0:78:99:0,120,1800	0/0:52,0:52:99:0,120,1800	0/0:50,0:50:99:0,120,1800	0/0:49,0:49:99:0,108,1782	0/0:51,0:51:99:0,120,1800	0/0:49,0:49:99:0,120,1800	0/0:49,0:49:99:0,120,1800	0/0:47,0:47:99:0,120,1800	0/0:53,0:53:99:0,120,1800	0/0:49,0:49:99:0,120,1800	0/0:51,0:51:99:0,120,1800	0/0:48,0:48:99:0,120,1800	0/0:49,0:49:99:0,120,1800
Chr3	6186220	.	T	C	6076.71	.	AC=8;AF=0.055;AN=146;BaseQRankSum=3.98;DP=4423;ExcessHet=0.0006;FS=83.480;InbreedingCoeff=0.4710;MLEAC=8;MLEAF=0.055;MQ=60.00;MQRankSum=0.00;QD=8.79;ReadPosRankSum=4.44;SOR=4.815	GT:AD:DP:GQ:PL	1/1:1,49:50:99:1935,111,0	1/1:2,50:52:99:2021,107,0	0/0:49,0:49:99:0,120,1800	0/0:54,0:54:99:0,120,1800	0/0:52,0:52:99:0,120,1800	0/0:49,0:49:99:0,120,1800	0/0:49,0:49:99:0,120,1800	0/0:49,0:49:99:0,120,1800	0/0:53,0:53:99:0,120,1800	0/0:49,0:49:99:0,120,1800	0/0:51,0:51:99:0,120,1800	0/0:49,0:49:99:0,120,1800	0/0:49,0:49:99:0,111,1800	0/0:48,0:48:99:0,120,1800	0/0:48,0:48:99:0,120,1800	0/0:52,0:52:99:0,120,1800	0/0:47,0:47:99:0,120,1800	0/0:51,0:51:99:0,120,1800	0/0:45,0:45:99:0,108,1800	0/0:50,0:50:99:0,120,1800	0/0:52,0:52:99:0,120,1800	0/0:55,0:55:99:0,120,1800	0/0:54,0:54:99:0,120,1800	0/0:52,0:52:99:0,120,1800	0/0:50,0:50:99:0,120,1800	0/0:49,0:49:99:0,120,1800	0/0:51,0:51:99:0,120,1800	0/0:46,0:46:99:0,120,1800	0/0:51,0:51:99:0,120,1800	0/0:51,0:51:99:0,120,1800	0/1:200,21:221:99:192,0,6689	0/0:72,0:72:99:0,120,1800	0/0:53,0:53:99:0,120,1800	0/0:50,0:50:99:0,120,1800	0/0:52,0:52:99:0,120,1800	0/0:48,0:48:99:0,120,1800	0/0:52,0:52:99:0,120,1800	0/0:51,0:51:99:0,120,1800	0/0:54,0:54:99:0,120,1800	0/0:51,0:51:99:0,120,1800	0/0:50,0:50:99:0,120,1800	0/0:49,0:49:99:0,120,1800	0/1:37,4:41:41:41,0,1203	0/1:142,38:180:99:1017,0,4550	0/0:51,0:51:99:0,120,1800	0/0:50,0:50:99:0,120,1800	0/0:48,0:48:99:0,120,1800	0/0:70,0:70:99:0,120,1800	0/0:57,0:57:99:0,120,1800	0/0:50,0:50:99:0,120,1800	0/0:54,0:54:99:0,120,1800	0/0:54,0:54:99:0,120,1800	0/0:48,0:48:99:0,120,1800	0/0:54,0:54:99:0,120,1800	0/0:50,0:50:99:0,120,1800	0/0:49,0:49:99:0,120,1800	0/0:52,0:52:99:0,120,1800	0/1:113,34:147:99:960,0,3574	0/0:49,0:49:99:0,107,1769	0/0:51,0:51:99:0,119,1800	0/0:78,0:78:99:0,120,1800	0/0:52,0:52:99:0,120,1800	0/0:50,0:50:99:0,120,1800	0/0:49,0:49:99:0,108,1782	0/0:51,0:51:99:0,120,1800	0/0:49,0:49:99:0,120,1800	0/0:49,0:49:99:0,120,1800	0/0:47,0:47:99:0,120,1800	0/0:53,0:53:99:0,120,1800	0/0:49,0:49:99:0,120,1800	0/0:51,0:51:99:0,120,1800	0/0:48,0:48:99:0,120,1800	0/0:49,0:49:99:0,120,1800
Chr3	6186270	.	G	A	7786.92	.	AC=11;AF=0.075;AN=146;BaseQRankSum=-3.301e+00;DP=4991;ExcessHet=0.0098;FS=104.559;InbreedingCoeff=0.3118;MLEAC=11;MLEAF=0.075;MQ=60.00;MQRankSum=0.00;QD=6.79;ReadPosRankSum=2.69;SOR=5.884	GT:AD:DP:GQ:PL	1/1:1,52:53:99:1902,119,0	1/1:0,62:62:99:2370,186,0	0/0:49,0:49:99:0,120,1800	0/0:54,0:54:99:0,120,1800	0/0:52,0:52:99:0,120,1800	0/0:49,0:49:99:0,120,1800	0/0:49,0:49:99:0,120,1800	0/0:49,0:49:99:0,120,1800	0/0:53,0:53:99:0,120,1800	0/0:49,0:49:99:0,120,1800	0/0:51,0:51:99:0,120,1800	0/0:49,0:49:99:0,120,1800	0/0:49,0:49:99:0,111,1800	0/0:48,0:48:99:0,120,1800	0/0:48,0:48:99:0,120,1800	0/0:52,0:52:99:0,120,1800	0/0:47,0:47:99:0,120,1800	0/0:51,0:51:99:0,120,1800	0/0:45,0:45:99:0,108,1800	0/0:50,0:50:99:0,120,1800	0/0:52,0:52:99:0,120,1800	0/0:55,0:55:99:0,120,1800	0/0:54,0:54:99:0,120,1800	0/0:52,0:52:99:0,120,1800	0/0:50,0:50:99:0,120,1800	0/0:49,0:49:99:0,120,1800	0/1:64,8:72:93:93,0,2282	0/0:46,0:46:99:0,120,1800	0/0:51,0:51:99:0,120,1800	0/0:51,0:51:99:0,120,1800	0/1:193,47:240:99:981,0,6438	0/1:205,20:225:46:46,0,6963	0/0:53,0:53:99:0,120,1800	0/0:50,0:50:99:0,120,1800	0/0:52,0:52:99:0,120,1800	0/0:48,0:48:99:0,120,1800	0/0:52,0:52:99:0,120,1800	0/0:51,0:51:99:0,120,1800	0/0:54,0:54:99:0,120,1800	0/0:51,0:51:99:0,120,1800	0/0:50,0:50:99:0,120,1800	0/0:49,0:49:99:0,120,1800	0/1:30,10:40:99:251,0,1076	0/1:120,37:157:99:900,0,4047	0/0:51,0:51:99:0,120,1800	0/0:50,0:50:99:0,120,1800	0/0:48,0:48:99:0,120,1800	0/1:131,14:145:35:35,0,4087	0/0:57,0:57:99:0,120,1800	0/0:50,0:50:99:0,120,1800	0/0:54,0:54:99:0,120,1800	0/0:54,0:54:99:0,120,1800	0/0:48,0:48:99:0,120,1800	0/0:54,0:54:99:0,120,1800	0/0:50,0:50:99:0,120,1800	0/0:49,0:49:99:0,120,1800	0/0:52,0:52:99:0,120,1800	0/1:105,47:152:99:1311,0,3248	0/0:49,0:49:99:0,107,1769	0/0:51,0:51:99:0,119,1800	0/0:78,0:78:99:0,120,1800	0/0:52,0:52:99:0,120,1800	0/0:50,0:50:99:0,120,1800	0/0:49,0:49:99:0,108,1782	0/0:51,0:51:99:0,120,1800	0/0:49,0:49:99:0,120,1800	0/0:49,0:49:99:0,120,1800	0/0:47,0:47:99:0,120,1800	0/0:53,0:53:99:0,120,1800	0/0:49,0:49:99:0,120,1800	0/0:51,0:51:99:0,120,1800	0/0:48,0:48:99:0,120,1800	0/0:49,0:49:99:0,120,1800
Chr3	6186515	.	C	CT	62.14	.	AC=2;AF=0.059;AN=34;DP=24;ExcessHet=0.0000;FS=0.000;InbreedingCoeff=0.3370;MLEAC=6;MLEAF=0.176;MQ=60.00;QD=31.07;SOR=0.693	GT:AD:DP:GQ:PL	./.:0,0:0:0:0,0,0	./.:0,0:0:0:0,0,0	0/0:1,0:1:3:0,3,37	./.:0,0:0:0:0,0,0	./.:0,0:0:0:0,0,0	./.:0,0:0:0:0,0,0	./.:0,0:0:0:0,0,0	0/0:1,0:1:3:0,3,36	0/0:2,0:2:6:0,6,49	./.:0,0:0:0:0,0,0	0/0:1,0:1:3:0,3,33	./.:0,0:0:0:0,0,0	1/1:0,2:2:6:57,6,0	./.:0,0:0:0:0,0,0	0/0:1,0:1:3:0,3,36	./.:0,0:0:0:0,0,0	0/0:1,0:1:3:0,3,35	0/0:1,0:1:3:0,3,34	./.:0,0:0:0:0,0,0	./.:0,0:0:0:0,0,0	./.:0,0:0:0:0,0,0	./.:0,0:0:0:0,0,0	./.:0,0:0:0:0,0,0	./.:0,0:0:0:0,0,0	./.:0,0:0:0:0,0,0	./.:0,0:0:0:0,0,0	./.:0,0:0:0:0,0,0	./.:0,0:0:0:0,0,0	./.:0,0:0:0:0,0,0	./.:0,0:0:0:0,0,0	./.:1,0:1:0:0,0,0	./.:0,0:0:0:0,0,0	0/0:1,0:1:3:0,3,32	./.:0,0:0:0:0,0,0	0/0:1,0:1:3:0,3,36	./.:0,0:0:0:0,0,0	./.:0,0:0:0:0,0,0	./.:0,0:0:0:0,0,0	./.:0,0:0:0:0,0,0	./.:0,0:0:0:0,0,0	./.:0,0:0:0:0,0,0	./.:0,0:0:0:0,0,0	./.:0,0:0:0:0,0,0	./.:0,0:0:0:0,0,0	./.:0,0:0:0:0,0,0	./.:0,0:0:0:0,0,0	./.:0,0:0:0:0,0,0	0/0:1,0:1:3:0,3,33	0/0:1,0:1:3:0,3,37	./.:0,0:0:0:0,0,0	./.:0,0:0:0:0,0,0	./.:0,0:0:0:0,0,0	0/0:3,0:3:9:0,9,110	0/0:2,0:2:6:0,6,74	./.:0,0:0:0:0,0,0	./.:0,0:0:0:0,0,0	./.:0,0:0:0:0,0,0	0/0:1,0:1:3:0,3,18	./.:0,0:0:0:0,0,0	0/0:1,0:1:3:0,3,37	./.:0,0:0:0:0,0,0	./.:0,0:0:0:0,0,0	./.:0,0:0:0:0,0,0	./.:0,0:0:0:0,0,0	./.:1,0:1:0:0,0,0	./.:0,0:0:0:0,0,0	./.:0,0:0:0:0,0,0	./.:0,0:0:0:0,0,0	./.:0,0:0:0:0,0,0	./.:0,0:0:0:0,0,0	./.:0,0:0:0:0,0,0	./.:0,0:0:0:0,0,0	0/0:1,0:1:3:0,3,34
Chr3	6186545	.	C	T	2516.71	.	AC=8;AF=0.055;AN=146;BaseQRankSum=-2.110e+00;DP=3816;ExcessHet=0.0006;FS=19.680;InbreedingCoeff=0.4710;MLEAC=8;MLEAF=0.055;MQ=60.00;MQRankSum=0.00;QD=9.12;ReadPosRankSum=2.22;SOR=1.588	GT:AD:DP:GQ:PL	1/1:0,24:24:72:938,72,0	1/1:0,28:28:84:1129,84,0	0/0:49,0:49:99:0,120,1800	0/0:55,0:55:99:0,120,1800	0/0:48,0:48:99:0,120,1800	0/0:43,0:43:99:0,99,1485	0/0:52,0:52:99:0,120,1800	0/0:47,0:47:99:0,120,1800	0/0:53,0:53:99:0,120,1800	0/0:52,0:52:99:0,120,1800	0/0:55,0:55:99:0,120,1800	0/0:48,0:48:99:0,120,1800	0/0:57,0:57:99:0,120,1800	0/0:52,0:52:99:0,120,1800	0/0:49,0:49:99:0,120,1800	0/0:52,0:52:99:0,120,1800	0/0:51,0:51:99:0,120,1800	0/0:54,0:54:99:0,120,1800	0/0:38,0:38:99:0,99,1485	0/0:51,0:51:99:0,120,1800	0/0:52,0:52:99:0,120,1800	0/0:48,0:48:99:0,120,1800	0/0:53,0:53:99:0,118,1800	0/0:34,0:34:99:0,99,1313	0/0:51,0:51:99:0,120,1800	0/0:54,0:54:99:0,120,1800	0/0:49,0:49:99:0,120,1800	0/0:49,0:49:99:0,120,1800	0/0:51,0:51:99:0,120,1800	0/0:50,0:50:99:0,120,1800	0/1:63,7:70:52:52,0,2354	0/0:47,0:47:99:0,120,1800	0/0:51,0:51:99:0,120,1800	0/0:52,0:52:99:0,120,1800	0/0:54,0:54:99:0,120,1800	0/0:43,0:43:99:0,108,1620	0/0:46,0:46:99:0,120,1800	0/0:48,0:48:99:0,105,1800	0/0:53,0:53:99:0,120,1800	0/0:47,0:47:99:0,120,1800	0/0:48,0:48:99:0,120,1800	0/0:49,0:49:99:0,120,1800	0/1:40,6:46:99:101,0,1386	0/1:54,6:60:52:52,0,2009	0/0:49,0:49:99:0,120,1800	0/0:52,0:52:99:0,120,1800	0/0:44,0:44:99:0,120,1800	0/0:60,4:64:46:0,46,1997	0/0:52,0:52:99:0,120,1800	0/0:46,0:46:99:0,120,1800	0/0:51,0:51:99:0,119,1800	0/0:47,0:47:99:0,120,1800	0/0:54,0:54:99:0,120,1800	0/0:48,0:48:99:0,120,1800	0/0:50,0:50:99:0,120,1800	0/0:53,0:53:99:0,120,1800	0/0:54,0:54:99:0,120,1800	0/1:36,12:48:99:334,0,1228	0/0:50,0:50:99:0,120,1800	0/0:39,0:39:99:0,102,1530	0/0:49,0:49:99:0,120,1800	0/0:54,0:54:99:0,120,1800	0/0:51,0:51:99:0,120,1800	0/0:52,0:52:99:0,120,1800	0/0:49,0:49:99:0,120,1800	0/0:50,0:50:99:0,120,1800	0/0:50,0:50:99:0,120,1800	0/0:52,0:52:99:0,120,1800	0/0:48,0:48:99:0,120,1800	0/0:50,0:50:99:0,120,1800	0/0:50,0:50:99:0,120,1800	0/0:50,0:50:99:0,120,1800	0/0:53,0:53:99:0,120,1800
Chr3	6186563	.	C	A	4940.82	.	AC=8;AF=0.055;AN=146;BaseQRankSum=-1.941e+00;DP=4070;ExcessHet=0.0006;FS=17.214;InbreedingCoeff=0.4640;MLEAC=8;MLEAF=0.055;MQ=60.00;MQRankSum=0.00;QD=12.05;ReadPosRankSum=2.99;SOR=1.292	GT:AD:DP:GQ:PL	1/1:0,39:39:99:1470,117,0	1/1:0,48:48:99:1916,144,0	0/0:49,0:49:99:0,120,1800	0/0:55,0:55:99:0,120,1800	0/0:48,0:48:99:0,120,1800	0/0:43,0:43:99:0,99,1485	0/0:52,0:52:99:0,120,1800	0/0:47,0:47:99:0,120,1800	0/0:53,0:53:99:0,120,1800	0/0:52,0:52:99:0,120,1800	0/0:55,0:55:99:0,120,1800	0/0:48,0:48:99:0,120,1800	0/0:57,0:57:99:0,120,1800	0/0:52,0:52:99:0,120,1800	0/0:49,0:49:99:0,120,1800	0/0:52,0:52:99:0,120,1800	0/0:51,0:51:99:0,120,1800	0/0:54,0:54:99:0,120,1800	0/0:38,0:38:99:0,99,1485	0/0:51,0:51:99:0,120,1800	0/0:52,0:52:99:0,120,1800	0/0:48,0:48:99:0,120,1800	0/0:53,0:53:99:0,118,1800	0/0:34,0:34:99:0,99,1313	0/0:51,0:51:99:0,120,1800	0/0:54,0:54:99:0,120,1800	0/0:49,0:49:99:0,120,1800	0/0:49,0:49:99:0,120,1800	0/0:51,0:51:99:0,120,1800	0/0:50,0:50:99:0,120,1800	0/1:83,25:108:99:639,0,2879	0/0:106,9:115:10:0,10,3642	0/0:51,0:51:99:0,120,1800	0/0:52,0:52:99:0,120,1800	0/0:54,0:54:99:0,120,1800	0/0:43,0:43:99:0,108,1620	0/0:46,0:46:99:0,120,1800	0/0:48,0:48:99:0,105,1800	0/0:53,0:53:99:0,120,1800	0/0:47,0:47:99:0,120,1800	0/0:48,0:48:99:0,120,1800	0/0:49,0:49:99:0,120,1800	0/0:43,3:46:20:0,20,1487	0/1:69,13:82:99:259,0,2401	0/0:49,0:49:99:0,120,1800	0/0:52,0:52:99:0,120,1800	0/0:44,0:44:99:0,120,1800	0/1:61,9:70:99:121,0,1976	0/0:52,0:52:99:0,120,1800	0/0:46,0:46:99:0,120,1800	0/0:51,0:51:99:0,119,1800	0/0:47,0:47:99:0,120,1800	0/0:54,0:54:99:0,120,1800	0/0:48,0:48:99:0,120,1800	0/0:50,0:50:99:0,120,1800	0/0:53,0:53:99:0,120,1800	0/0:54,0:54:99:0,120,1800	0/1:42,21:63:99:625,0,1378	0/0:50,0:50:99:0,120,1800	0/0:39,0:39:99:0,102,1530	0/0:49,0:49:99:0,120,1800	0/0:54,0:54:99:0,120,1800	0/0:51,0:51:99:0,120,1800	0/0:52,0:52:99:0,120,1800	0/0:49,0:49:99:0,120,1800	0/0:50,0:50:99:0,120,1800	0/0:50,0:50:99:0,120,1800	0/0:52,0:52:99:0,120,1800	0/0:48,0:48:99:0,120,1800	0/0:50,0:50:99:0,120,1800	0/0:50,0:50:99:0,120,1800	0/0:50,0:50:99:0,120,1800	0/0:53,0:53:99:0,120,1800
Chr3	6186608	.	C	G	608.34	.	AC=2;AF=0.014;AN=146;BaseQRankSum=-5.890e-01;DP=3962;ExcessHet=0.0301;FS=3.493;InbreedingCoeff=0.1167;MLEAC=2;MLEAF=0.014;MQ=60.00;MQRankSum=0.00;QD=30.42;ReadPosRankSum=-5.890e-01;SOR=2.303	GT:AD:DP:GQ:PL	0/1:1,8:9:13:285,0,13	0/1:1,10:11:10:355,0,10	0/0:49,0:49:99:0,120,1800	0/0:55,0:55:99:0,120,1800	0/0:48,0:48:99:0,120,1800	0/0:43,0:43:99:0,99,1485	0/0:52,0:52:99:0,120,1800	0/0:47,0:47:99:0,120,1800	0/0:53,0:53:99:0,120,1800	0/0:52,0:52:99:0,120,1800	0/0:55,0:55:99:0,120,1800	0/0:48,0:48:99:0,120,1800	0/0:57,0:57:99:0,120,1800	0/0:52,0:52:99:0,120,1800	0/0:49,0:49:99:0,120,1800	0/0:52,0:52:99:0,120,1800	0/0:51,0:51:99:0,120,1800	0/0:54,0:54:99:0,120,1800	0/0:38,0:38:99:0,99,1485	0/0:51,0:51:99:0,120,1800	0/0:52,0:52:99:0,120,1800	0/0:48,0:48:99:0,120,1800	0/0:53,0:53:99:0,118,1800	0/0:34,0:34:99:0,99,1313	0/0:51,0:51:99:0,120,1800	0/0:54,0:54:99:0,120,1800	0/0:49,0:49:99:0,120,1800	0/0:49,0:49:99:0,120,1800	0/0:51,0:51:99:0,120,1800	0/0:50,0:50:99:0,120,1800	0/0:127,0:127:99:0,120,1800	0/0:121,0:121:99:0,120,1800	0/0:51,0:51:99:0,120,1800	0/0:52,0:52:99:0,120,1800	0/0:54,0:54:99:0,120,1800	0/0:43,0:43:99:0,108,1620	0/0:46,0:46:99:0,120,1800	0/0:48,0:48:99:0,105,1800	0/0:53,0:53:99:0,120,1800	0/0:47,0:47:99:0,120,1800	0/0:48,0:48:99:0,120,1800	0/0:49,0:49:99:0,120,1800	0/0:38,0:38:76:0,76,1399	0/0:97,0:97:99:0,120,1800	0/0:49,0:49:99:0,120,1800	0/0:52,0:52:99:0,120,1800	0/0:44,0:44:99:0,120,1800	0/0:77,0:77:99:0,120,1800	0/0:52,0:52:99:0,120,1800	0/0:46,0:46:99:0,120,1800	0/0:51,0:51:99:0,119,1800	0/0:47,0:47:99:0,120,1800	0/0:54,0:54:99:0,120,1800	0/0:48,0:48:99:0,120,1800	0/0:50,0:50:99:0,120,1800	0/0:53,0:53:99:0,120,1800	0/0:54,0:54:99:0,120,1800	0/0:73,0:73:69:0,69,2563	0/0:50,0:50:99:0,120,1800	0/0:39,0:39:99:0,102,1530	0/0:49,0:49:99:0,120,1800	0/0:54,0:54:99:0,120,1800	0/0:51,0:51:99:0,120,1800	0/0:52,0:52:99:0,120,1800	0/0:49,0:49:99:0,120,1800	0/0:50,0:50:99:0,120,1800	0/0:50,0:50:99:0,120,1800	0/0:52,0:52:99:0,120,1800	0/0:48,0:48:99:0,120,1800	0/0:50,0:50:99:0,120,1800	0/0:50,0:50:99:0,120,1800	0/0:50,0:50:99:0,120,1800	0/0:53,0:53:99:0,120,1800
Chr3	6186701	.	A	C	1075.86	.	AC=4;AF=0.027;AN=146;DP=3879;ExcessHet=0.0000;FS=0.000;InbreedingCoeff=0.9997;MLEAC=4;MLEAF=0.027;MQ=60.00;QD=30.04;SOR=1.382	GT:AD:DP:GQ:PL	1/1:0,10:10:30:400,30,0	1/1:0,18:18:54:739,54,0	0/0:49,0:49:99:0,120,1800	0/0:55,0:55:99:0,120,1800	0/0:48,0:48:99:0,120,1800	0/0:43,0:43:99:0,99,1485	0/0:52,0:52:99:0,120,1800	0/0:47,0:47:99:0,120,1800	0/0:53,0:53:99:0,120,1800	0/0:52,0:52:99:0,120,1800	0/0:55,0:55:99:0,120,1800	0/0:48,0:48:99:0,120,1800	0/0:57,0:57:99:0,120,1800	0/0:52,0:52:99:0,120,1800	0/0:49,0:49:99:0,120,1800	0/0:52,0:52:99:0,120,1800	0/0:51,0:51:99:0,120,1800	0/0:54,0:54:99:0,120,1800	0/0:38,0:38:99:0,99,1485	0/0:51,0:51:99:0,120,1800	0/0:52,0:52:99:0,120,1800	0/0:48,0:48:99:0,120,1800	0/0:53,0:53:99:0,118,1800	0/0:34,0:34:99:0,99,1313	0/0:51,0:51:99:0,120,1800	0/0:54,0:54:99:0,120,1800	0/0:49,0:49:99:0,120,1800	0/0:49,0:49:99:0,120,1800	0/0:51,0:51:99:0,120,1800	0/0:50,0:50:99:0,120,1800	0/0:127,0:127:99:0,120,1800	0/0:121,0:121:99:0,120,1800	0/0:51,0:51:99:0,120,1800	0/0:52,0:52:99:0,120,1800	0/0:54,0:54:99:0,120,1800	0/0:43,0:43:99:0,108,1620	0/0:46,0:46:99:0,120,1800	0/0:48,0:48:99:0,105,1800	0/0:53,0:53:99:0,120,1800	0/0:47,0:47:99:0,120,1800	0/0:48,0:48:99:0,120,1800	0/0:49,0:49:99:0,120,1800	0/0:38,0:38:71:0,71,1244	0/0:97,0:97:99:0,120,1800	0/0:49,0:49:99:0,120,1800	0/0:52,0:52:99:0,120,1800	0/0:44,0:44:99:0,120,1800	0/0:77,0:77:99:0,120,1800	0/0:52,0:52:99:0,120,1800	0/0:46,0:46:99:0,120,1800	0/0:51,0:51:99:0,119,1800	0/0:47,0:47:99:0,120,1800	0/0:54,0:54:99:0,120,1800	0/0:48,0:48:99:0,120,1800	0/0:50,0:50:99:0,120,1800	0/0:53,0:53:99:0,120,1800	0/0:54,0:54:99:0,120,1800	0/0:73,0:73:99:0,100,1800	0/0:50,0:50:99:0,120,1800	0/0:39,0:39:99:0,102,1530	0/0:49,0:49:99:0,120,1800	0/0:54,0:54:99:0,120,1800	0/0:51,0:51:99:0,120,1800	0/0:52,0:52:99:0,120,1800	0/0:49,0:49:99:0,120,1800	0/0:50,0:50:99:0,120,1800	0/0:50,0:50:99:0,120,1800	0/0:52,0:52:99:0,120,1800	0/0:48,0:48:99:0,120,1800	0/0:50,0:50:99:0,120,1800	0/0:50,0:50:99:0,120,1800	0/0:50,0:50:99:0,120,1800	0/0:53,0:53:99:0,120,1800
Chr3	6186725	.	T	C	4462.71	.	AC=8;AF=0.055;AN=146;BaseQRankSum=4.73;DP=4308;ExcessHet=0.0006;FS=1.259;InbreedingCoeff=0.4710;MLEAC=8;MLEAF=0.055;MQ=60.00;MQRankSum=0.00;QD=8.06;ReadPosRankSum=2.36;SOR=0.605	GT:AD:DP:GQ:PL	1/1:0,44:44:99:1747,132,0	1/1:0,41:41:99:1702,123,0	0/0:49,0:49:99:0,120,1800	0/0:55,0:55:99:0,120,1800	0/0:48,0:48:99:0,120,1800	0/0:43,0:43:99:0,99,1485	0/0:52,0:52:99:0,120,1800	0/0:47,0:47:99:0,120,1800	0/0:53,0:53:99:0,120,1800	0/0:52,0:52:99:0,120,1800	0/0:55,0:55:99:0,120,1800	0/0:48,0:48:99:0,120,1800	0/0:57,0:57:99:0,120,1800	0/0:52,0:52:99:0,120,1800	0/0:49,0:49:99:0,120,1800	0/0:52,0:52:99:0,120,1800	0/0:51,0:51:99:0,120,1800	0/0:54,0:54:99:0,120,1800	0/0:38,0:38:99:0,99,1485	0/0:51,0:51:99:0,120,1800	0/0:52,0:52:99:0,120,1800	0/0:48,0:48:99:0,120,1800	0/0:53,0:53:99:0,118,1800	0/0:34,0:34:99:0,99,1313	0/0:51,0:51:99:0,120,1800	0/0:54,0:54:99:0,120,1800	0/0:49,0:49:99:0,120,1800	0/0:49,0:49:99:0,120,1800	0/0:51,0:51:99:0,120,1800	0/0:50,0:50:99:0,120,1800	0/1:146,14:160:90:90,0,4666	0/0:121,0:121:99:0,120,1800	0/0:51,0:51:99:0,120,1800	0/0:52,0:52:99:0,120,1800	0/0:54,0:54:99:0,120,1800	0/0:43,0:43:99:0,108,1620	0/0:46,0:46:99:0,120,1800	0/0:48,0:48:99:0,105,1800	0/0:53,0:53:99:0,120,1800	0/0:47,0:47:99:0,120,1800	0/0:48,0:48:99:0,120,1800	0/0:49,0:49:99:0,120,1800	0/1:40,4:44:33:33,0,1230	0/1:127,18:145:99:305,0,4172	0/0:49,0:49:99:0,120,1800	0/0:52,0:52:99:0,120,1800	0/0:44,0:44:99:0,120,1800	0/0:77,0:77:99:0,120,1800	0/0:52,0:52:99:0,120,1800	0/0:46,0:46:99:0,120,1800	0/0:51,0:51:99:0,119,1800	0/0:47,0:47:99:0,120,1800	0/0:54,0:54:99:0,120,1800	0/0:48,0:48:99:0,120,1800	0/0:50,0:50:99:0,120,1800	0/0:53,0:53:99:0,120,1800	0/0:54,0:54:99:0,120,1800	0/1:95,25:120:99:675,0,2776	0/0:50,0:50:99:0,120,1800	0/0:39,0:39:99:0,102,1530	0/0:49,0:49:99:0,120,1800	0/0:54,0:54:99:0,120,1800	0/0:51,0:51:99:0,120,1800	0/0:52,0:52:99:0,120,1800	0/0:49,0:49:99:0,120,1800	0/0:50,0:50:99:0,120,1800	0/0:50,0:50:99:0,120,1800	0/0:52,0:52:99:0,120,1800	0/0:48,0:48:99:0,120,1800	0/0:50,0:50:99:0,120,1800	0/0:50,0:50:99:0,120,1800	0/0:50,0:50:99:0,120,1800	0/0:53,0:53:99:0,120,1800
Chr3	6186774	.	T	C	15753.9	.	AC=11;AF=0.075;AN=146;BaseQRankSum=2.82;DP=4940;ExcessHet=0.0098;FS=6.538;InbreedingCoeff=0.3118;MLEAC=11;MLEAF=0.075;MQ=60.00;MQRankSum=0.00;QD=11.33;ReadPosRankSum=1.38;SOR=0.377	GT:AD:DP:GQ:PL	1/1:1,101:102:99:4020,272,0	1/1:0,106:106:99:4369,319,0	0/0:49,0:49:99:0,120,1800	0/0:55,0:55:99:0,120,1800	0/0:48,0:48:99:0,120,1800	0/0:43,0:43:99:0,99,1485	0/0:52,0:52:99:0,120,1800	0/0:47,0:47:99:0,120,1800	0/0:53,0:53:99:0,120,1800	0/0:52,0:52:99:0,120,1800	0/0:55,0:55:99:0,120,1800	0/0:48,0:48:99:0,120,1800	0/0:57,0:57:99:0,120,1800	0/0:52,0:52:99:0,120,1800	0/0:49,0:49:99:0,120,1800	0/0:52,0:52:99:0,120,1800	0/0:51,0:51:99:0,120,1800	0/0:54,0:54:99:0,120,1800	0/0:38,0:38:99:0,99,1485	0/0:51,0:51:99:0,120,1800	0/0:52,0:52:99:0,120,1800	0/0:48,0:48:99:0,120,1800	0/0:53,0:53:99:0,118,1800	0/0:34,0:34:99:0,99,1313	0/0:51,0:51:99:0,120,1800	0/0:54,0:54:99:0,120,1800	0/0:64,0:64:68:0,68,1942	0/0:49,0:49:99:0,120,1800	0/0:51,0:51:99:0,120,1800	0/0:50,0:50:99:0,120,1800	0/1:128,59:187:99:1832,0,4041	0/1:215,26:241:99:319,0,6933	0/0:51,0:51:99:0,120,1800	0/0:52,0:52:99:0,120,1800	0/0:54,0:54:99:0,120,1800	0/0:43,0:43:99:0,108,1620	0/0:46,0:46:99:0,120,1800	0/0:48,0:48:99:0,105,1800	0/0:53,0:53:99:0,120,1800	0/0:47,0:47:99:0,120,1800	0/0:48,0:48:99:0,120,1800	0/0:49,0:49:99:0,120,1800	0/1:29,15:44:99:479,0,957	0/1:119,63:182:99:2006,0,3753	0/0:49,0:49:99:0,120,1800	0/0:52,0:52:99:0,120,1800	0/0:44,0:44:99:0,120,1800	0/1:121,19:140:99:297,0,3671	0/0:52,0:52:99:0,120,1800	0/0:46,0:46:99:0,120,1800	0/0:51,0:51:99:0,119,1800	0/0:47,0:47:99:0,120,1800	0/0:54,0:54:99:0,120,1800	0/0:48,0:48:99:0,120,1800	0/0:50,0:50:99:0,120,1800	0/0:53,0:53:99:0,120,1800	0/0:54,0:54:99:0,120,1800	0/1:100,71:171:99:2386,0,2777	0/0:50,0:50:99:0,120,1800	0/0:39,0:39:99:0,102,1530	0/1:197,20:217:99:148,0,6289	0/0:54,0:54:99:0,120,1800	0/0:51,0:51:99:0,120,1800	0/0:52,0:52:99:0,120,1800	0/0:49,0:49:99:0,120,1800	0/0:50,0:50:99:0,120,1800	0/0:50,0:50:99:0,120,1800	0/0:52,0:52:99:0,120,1800	0/0:48,0:48:99:0,120,1800	0/0:50,0:50:99:0,120,1800	0/0:50,0:50:99:0,120,1800	0/0:50,0:50:99:0,120,1800	0/0:53,0:53:99:0,120,1800
Chr3	6186865	.	C	CT	130.35	.	AC=1;AF=7.042e-03;AN=142;BaseQRankSum=0.108;DP=4099;ExcessHet=0.0000;FS=1.617;InbreedingCoeff=0.4328;MLEAC=1;MLEAF=7.042e-03;MQ=60.00;MQRankSum=0.00;QD=0.76;ReadPosRankSum=1.46;SOR=0.524	GT:AD:DP:GQ:PL	./.:0,0:0:0:0,0,0	./.:0,0:0:0:0,0,0	0/0:49,0:49:99:0,120,1800	0/0:55,0:55:99:0,120,1800	0/0:48,0:48:99:0,120,1800	0/0:43,0:43:99:0,99,1485	0/0:52,0:52:99:0,120,1800	0/0:47,0:47:99:0,120,1800	0/0:53,0:53:99:0,120,1800	0/0:52,0:52:99:0,120,1800	0/0:55,0:55:99:0,120,1800	0/0:48,0:48:99:0,120,1800	0/0:57,0:57:99:0,120,1800	0/0:52,0:52:99:0,120,1800	0/0:49,0:49:99:0,120,1800	0/0:52,0:52:99:0,120,1800	0/0:51,0:51:99:0,120,1800	0/0:54,0:54:99:0,120,1800	0/0:38,0:38:99:0,99,1485	0/0:51,0:51:99:0,120,1800	0/0:52,0:52:99:0,120,1800	0/0:48,0:48:99:0,120,1800	0/0:53,0:53:99:0,118,1800	0/0:34,0:34:99:0,99,1313	0/0:127,13:140:43:0,43,3513	0/0:54,0:54:99:0,120,1800	0/0:41,0:41:87:0,87,1305	0/0:49,0:49:99:0,120,1800	0/0:51,0:51:99:0,120,1800	0/0:50,0:50:99:0,120,1800	0/0:149,0:149:99:0,120,1800	0/0:105,0:105:99:0,120,1800	0/0:51,0:51:99:0,120,1800	0/0:52,0:52:99:0,120,1800	0/0:54,0:54:99:0,120,1800	0/0:43,0:43:99:0,108,1620	0/0:46,0:46:99:0,120,1800	0/0:48,0:48:99:0,105,1800	0/0:53,0:53:99:0,120,1800	0/0:47,0:47:99:0,120,1800	0/0:48,0:48:99:0,120,1800	0/0:49,0:49:99:0,120,1800	0/0:37,0:37:57:0,57,855	0/0:76,0:76:99:0,120,1800	0/0:49,0:49:99:0,120,1800	0/1:148,23:171:99:149,0,4053	0/0:44,0:44:99:0,120,1800	0/0:56,0:56:99:0,99,1797	0/0:52,0:52:99:0,120,1800	0/0:46,0:46:99:0,120,1800	0/0:51,0:51:99:0,119,1800	0/0:47,0:47:99:0,120,1800	0/0:54,0:54:99:0,120,1800	0/0:48,0:48:99:0,120,1800	0/0:50,0:50:99:0,120,1800	0/0:53,0:53:99:0,120,1800	0/0:54,0:54:99:0,120,1800	0/0:173,0:173:99:0,120,1800	0/0:50,0:50:99:0,120,1800	0/0:39,0:39:99:0,102,1530	0/0:71,0:71:99:0,120,1800	0/0:54,0:54:99:0,120,1800	0/0:51,0:51:99:0,120,1800	0/0:52,0:52:99:0,120,1800	0/0:49,0:49:99:0,120,1800	0/0:50,0:50:99:0,120,1800	0/0:50,0:50:99:0,120,1800	0/0:52,0:52:99:0,120,1800	0/0:48,0:48:99:0,120,1800	0/0:50,0:50:99:0,120,1800	0/0:50,0:50:99:0,120,1800	0/0:50,0:50:99:0,120,1800	0/0:53,0:53:99:0,120,1800
Chr3	6186883	.	C	G	55.38	.	AC=2;AF=0.014;AN=144;DP=3755;ExcessHet=0.0000;FS=0.000;InbreedingCoeff=0.8055;MLEAC=1;MLEAF=6.944e-03;MQ=60.00;QD=27.69;SOR=2.303	GT:AD:DP:GQ:PL	1/1:0,2:2:6:80,6,0	./.:0,0:0:0:0,0,0	0/0:49,0:49:99:0,120,1800	0/0:55,0:55:99:0,120,1800	0/0:48,0:48:99:0,120,1800	0/0:32,0:32:93:0,93,1395	0/0:52,0:52:99:0,120,1800	0/0:47,0:47:99:0,120,1800	0/0:53,0:53:99:0,120,1800	0/0:52,0:52:99:0,120,1800	0/0:55,0:55:99:0,120,1800	0/0:48,0:48:99:0,120,1800	0/0:57,0:57:99:0,120,1800	0/0:52,0:52:99:0,120,1800	0/0:49,0:49:99:0,120,1800	0/0:52,0:52:99:0,120,1800	0/0:51,0:51:99:0,120,1800	0/0:54,0:54:99:0,120,1800	0/0:38,0:38:99:0,99,1485	0/0:51,0:51:99:0,120,1800	0/0:52,0:52:99:0,120,1800	0/0:48,0:48:99:0,120,1800	0/0:53,0:53:99:0,118,1800	0/0:26,0:26:60:0,60,900	0/0:94,0:94:99:0,120,1800	0/0:54,0:54:99:0,120,1800	0/0:31,0:31:60:0,60,900	0/0:49,0:49:99:0,120,1800	0/0:51,0:51:99:0,120,1800	0/0:50,0:50:99:0,120,1800	0/0:76,0:76:99:0,120,1800	0/0:105,0:105:99:0,120,1800	0/0:51,0:51:99:0,120,1800	0/0:52,0:52:99:0,120,1800	0/0:54,0:54:99:0,120,1800	0/0:43,0:43:99:0,108,1620	0/0:46,0:46:99:0,120,1800	0/0:48,0:48:99:0,105,1800	0/0:53,0:53:99:0,120,1800	0/0:47,0:47:99:0,120,1800	0/0:48,0:48:99:0,120,1800	0/0:49,0:49:99:0,120,1800	0/0:22,0:22:57:0,57,855	0/0:76,0:76:99:0,120,1800	0/0:49,0:49:99:0,120,1800	0/0:93,0:93:99:0,120,1800	0/0:44,0:44:99:0,120,1800	0/0:56,0:56:99:0,99,1797	0/0:52,0:52:99:0,120,1800	0/0:46,0:46:99:0,120,1800	0/0:51,0:51:99:0,119,1800	0/0:47,0:47:99:0,120,1800	0/0:54,0:54:99:0,120,1800	0/0:48,0:48:99:0,120,1800	0/0:50,0:50:99:0,120,1800	0/0:53,0:53:99:0,120,1800	0/0:54,0:54:99:0,120,1800	0/0:64,0:64:99:0,120,1800	0/0:50,0:50:99:0,120,1800	0/0:39,0:39:99:0,102,1530	0/0:71,0:71:99:0,120,1800	0/0:54,0:54:99:0,120,1800	0/0:51,0:51:99:0,120,1800	0/0:52,0:52:99:0,120,1800	0/0:49,0:49:99:0,120,1800	0/0:50,0:50:99:0,120,1800	0/0:50,0:50:99:0,120,1800	0/0:52,0:52:99:0,120,1800	0/0:48,0:48:99:0,120,1800	0/0:50,0:50:99:0,120,1800	0/0:50,0:50:99:0,120,1800	0/0:50,0:50:99:0,120,1800	0/0:53,0:53:99:0,120,1800
Chr3	6186916	.	GTTT	GTTTT,GTTTTT,G	32193.5	.	AC=57,8,10;AF=0.390,0.055,0.068;AN=146;BaseQRankSum=-3.080e-01;DP=7186;ExcessHet=153.3583;FS=1.569;InbreedingCoeff=-0.8918;MLEAC=57,7,10;MLEAF=0.390,0.048,0.068;MQ=60.00;MQRankSum=0.00;QD=7.96;ReadPosRankSum=0.593;SOR=0.863	GT:AD:DP:GQ:PL	3/3:0,0,0,63:65:99:2855,2522,2373,2522,2373,2373,195,193,193,0	3/3:0,0,0,55:62:99:2529,1884,1747,1884,1747,1747,160,183,183,0	0/1:39,21,5,0:77:99:428,0,930,330,962,1752,594,1124,1833,2186	0/1:39,12,7,0:66:99:200,0,960,121,960,1531,338,1020,1255,1365	0/2:28,6,10,0:52:87:190,87,799,0,685,1027,336,895,952,1329	0/1:10,6,0,0:16:96:96,0,231,127,248,375,127,248,375,375	0/1:44,20,7,0:84:99:415,0,1043,236,1013,1783,583,1242,1873,2301	0/1:31,13,10,0:58:93:275,0,797,93,707,1198,459,946,1188,1665	0/1:40,29,8,0:93:99:633,0,976,420,933,1881,827,1194,1999,2531	0/1:27,14,10,0:65:40:312,0,670,40,512,1022,445,801,1100,1575	0/1:45,17,5,0:80:99:307,0,1096,245,1139,1873,489,1292,1940,2257	0/2:32,14,13,0:75:50:395,50,793,0,593,1155,519,970,1251,1827	0/1:30,23,16,0:78:99:554,0,700,163,523,1274,668,816,1077,1489	0/1:25,13,9,0:53:32:301,0,578,32,447,902,404,693,883,1222	0/1:37,12,7,0:61:54:261,0,817,54,747,1267,286,949,1303,1506	0/1:39,14,7,0:70:99:260,0,962,133,944,1573,398,1104,1490,1678	0/1:40,16,10,0:77:80:334,0,949,80,832,1463,491,1127,1548,2021	0/1:33,19,7,0:71:99:402,0,783,235,740,1417,549,954,1543,2009	0/1:14,6,0,0:20:99:101,0,330,143,348,491,143,348,491,491	0/2:33,9,8,0:60:43:240,43,832,0,726,1158,375,978,1207,1617	0/1:34,11,6,0:60:66:220,0,822,66,780,1266,324,940,1209,1400	0/1:44,18,6,0:75:99:370,0,1025,223,1015,1734,507,1180,1664,1875	0/1:39,23,8,0:79:99:495,0,899,309,865,1664,687,1094,1739,2217	0/2:4,2,2,0:8:5:55,5,93,0,62,133,61,110,126,176	0/1:28,13,9,0:58:89:255,0,691,89,635,1125,361,758,933,1124	0/1:40,11,8,0:64:87:188,0,976,87,965,1513,322,1036,1237,1365	0/0:14,0,0,0:14:33:0,33,495,33,495,495,33,495,495,495	0/1:29,8,2,0:46:95:131,0,695,95,714,1106,227,804,1146,1308	0/1:35,12,7,0:62:43:268,0,811,43,719,1220,360,937,1175,1436	0/1:38,25,11,0:85:99:572,0,881,269,779,1629,704,1061,1592,1961	0/3:14,6,10,27:64:99:1029,843,1162,696,964,1180,0,126,126,1041	0/3:27,18,6,17:80:99:512,105,752,329,716,1346,0,224,759,1950	0/2:29,9,13,0:61:99:416,177,852,0,609,990,511,993,1068,1610	0/1:33,13,6,0:59:99:306,0,763,102,710,1226,393,886,1184,1412	0/1:39,12,7,0:67:70:220,0,951,70,883,1424,369,1075,1356,1602	0/1:6,7,2,0:23:96:161,0,162,96,150,376,196,210,370,454	0/1:33,11,6,0:60:87:206,0,812,87,792,1302,319,932,1234,1399	0/1:41,20,10,0:77:99:450,0,932,175,836,1572,571,1095,1525,1850	0/1:28,18,11,0:69:90:431,0,646,90,483,1089,558,795,1077,1507	0/1:32,10,7,0:54:37:199,0,762,37,702,1159,294,871,1102,1296	0/1:25,14,12,0:55:69:335,0,593,69,476,974,424,671,815,1098	0/1:24,15,10,0:60:70:359,0,576,70,446,975,440,701,952,1267	0/3:5,5,0,6:19:78:215,170,310,257,324,483,0,78,259,412	0/3:22,5,3,33:73:99:1275,1207,1778,1202,1750,2038,0,477,701,1161	0/1:42,26,8,0:91:99:558,0,998,362,975,1892,749,1222,1998,2496	0/1:34,22,8,0:73:99:492,0,771,262,695,1429,639,949,1526,1998	0/1:18,19,3,0:44:99:428,0,387,353,408,976,507,488,970,1109	0/3:19,8,0,11:41:99:341,221,714,466,815,1439,0,350,892,947	0/2:41,11,15,0:75:80:310,80,1084,0,933,1476,454,1163,1204,1543	0/1:39,22,11,0:82:99:484,0,913,203,801,1576,662,1116,1675,2229	0/1:25,11,5,0:46:99:211,0,646,148,647,1077,299,696,915,999	0/1:53,26,16,0:105:99:584,0,1244,118,1010,1949,745,1456,1899,2433	0/1:50,13,6,0:80:97:214,0,1235,97,1180,1835,416,1390,1776,2147	0/1:32,16,9,0:76:57:387,0,750,57,607,1189,516,937,1314,1859	0/1:32,12,5,0:67:36:272,0,755,36,652,1124,353,893,1207,1573	0/1:29,22,5,0:67:99:474,0,673,331,673,1407,589,820,1371,1579	0/1:43,16,10,0:77:99:289,0,1056,150,1039,1721,468,1216,1643,1917	1/3:9,12,9,52:95:99:2313,1976,2169,1978,1978,2286,179,0,107,858	0/1:40,20,12,0:83:99:461,0,932,115,771,1490,582,1094,1454,1851	0/1:12,3,2,0:17:20:51,0,249,20,242,396,80,283,364,399	0/1:13,14,0,7:44:99:284,0,301,396,401,1112,107,106,889,1192	0/1:31,9,8,0:58:41:155,0,812,41,787,1255,275,865,1009,1144	0/1:38,17,6,0:73:99:376,0,886,171,839,1486,491,1034,1439,1690	0/1:26,25,8,0:71:99:579,0,587,334,511,1282,720,764,1386,1881	0/1:33,19,11,0:73:99:446,0,764,125,627,1287,549,915,1261,1621	0/1:27,12,3,0:58:99:209,0,704,175,732,1240,349,836,1275,1494	0/2:49,17,14,0:91:24:406,24,1169,0,972,1684,575,1389,1788,2429	0/1:48,25,18,0:102:99:554,0,1165,173,1001,1942,731,1295,1608,2033	0/1:43,16,4,0:75:99:273,0,1061,243,1114,1820,454,1246,1876,2152	0/2:36,16,11,0:79:12:424,12,838,0,651,1258,509,999,1230,1653	0/1:40,12,8,0:65:99:212,0,969,109,958,1517,346,1033,1255,1387	0/1:37,10,5,0:62:89:156,0,926,89,936,1455,286,1048,1367,1490	0/1:39,21,15,0:87:40:530,0,876,40,641,1369,713,1097,1480,2247
Chr3	6186966	.	G	T	1547.78	.	AC=8;AF=0.055;AN=146;BaseQRankSum=2.26;DP=3109;ExcessHet=0.0006;FS=36.703;InbreedingCoeff=0.4654;MLEAC=8;MLEAF=0.055;MQ=60.00;MQRankSum=0.00;QD=9.05;ReadPosRankSum=1.67;SOR=0.056	GT:AD:DP:GQ:PL	1/1:0,15:15:45:562,45,0	1/1:0,9:9:26:300,26,0	0/0:35,0:35:99:0,99,1353	0/0:40,0:40:99:0,114,1710	0/0:42,0:42:99:0,108,1620	0/0:15,0:15:42:0,42,630	0/0:37,0:37:99:0,105,1575	0/0:44,0:44:99:0,111,1665	0/0:40,0:40:99:0,117,1755	0/0:44,0:44:99:0,99,1485	0/0:34,0:34:99:0,99,1485	0/0:39,0:39:99:0,111,1565	0/0:42,0:42:99:0,100,1620	0/0:39,0:39:99:0,102,1580	0/0:43,0:43:99:0,120,1687	0/0:43,0:43:99:0,105,1575	0/0:36,0:36:99:0,105,1575	0/0:36,0:36:99:0,99,1485	0/0:21,0:21:60:0,60,900	0/0:49,0:49:99:0,117,1755	0/0:42,0:42:99:0,103,1575	0/0:47,0:47:99:0,102,1530	0/0:38,0:38:99:0,99,1485	0/0:6,0:6:18:0,18,207	0/0:40,0:40:99:0,111,1665	0/0:36,0:36:99:0,99,1485	0/0:4,0:4:12:0,12,153	0/0:39,0:39:99:0,102,1530	0/0:40,0:40:99:0,114,1506	0/0:38,0:38:99:0,102,1530	0/1:40,4:44:29:29,0,1285	0/0:70,0:70:96:0,96,2286	0/0:41,0:41:99:0,105,1575	0/0:46,0:46:99:0,102,1530	0/0:43,0:43:99:0,117,1684	0/0:23,0:23:57:0,57,855	0/0:50,0:50:99:0,99,1485	0/0:36,0:36:99:0,102,1530	0/0:53,0:53:99:0,99,1485	0/0:44,0:44:99:0,99,1485	0/0:45,0:45:99:0,99,1485	0/0:36,0:36:99:0,99,1485	0/1:13,2:15:35:35,0,417	0/1:33,8:41:99:196,0,1165	0/0:63,0:63:99:0,120,1800	0/0:42,0:42:99:0,120,1800	0/0:33,0:33:99:0,99,1354	0/0:30,0:30:53:0,53,981	0/0:38,0:38:99:0,102,1530	0/0:47,0:47:99:0,111,1665	0/0:42,0:42:92:0,92,1425	0/0:41,0:41:99:0,108,1620	0/0:41,0:41:99:0,114,1710	0/0:41,0:41:99:0,99,1485	0/0:50,0:50:99:0,99,1485	0/0:47,0:47:99:0,99,1485	0/0:53,0:53:99:0,120,1800	0/1:31,16:47:99:515,0,857	0/0:38,0:38:99:0,99,1474	0/0:11,0:11:33:0,33,415	0/0:44,2:46:58:0,58,1464	0/0:51,0:51:99:0,99,1485	0/0:49,0:49:99:0,105,1575	0/0:41,0:41:99:0,102,1530	0/0:46,0:46:99:0,99,1485	0/0:46,0:46:99:0,105,1575	0/0:39,0:39:99:0,99,1386	0/0:38,0:38:99:0,99,1485	0/0:40,0:40:99:0,99,1485	0/0:39,0:39:99:0,105,1575	0/0:48,0:48:99:0,102,1530	0/0:47,0:47:99:0,99,1485	0/0:37,0:37:99:0,102,1530
Chr3	6186992	.	AT	A,ATT	1926.15	.	AC=9,4;AF=0.062,0.027;AN=146;BaseQRankSum=0.282;DP=2692;ExcessHet=0.0342;FS=0.000;InbreedingCoeff=0.2474;MLEAC=8,3;MLEAF=0.055,0.021;MQ=60.00;MQRankSum=0.00;QD=6.55;ReadPosRankSum=0.812;SOR=0.604	GT:AD:DP:GQ:PL	1/1:0,21,0:21:63:642,63,0,642,63,642	1/1:0,13,0:13:39:397,39,0,397,39,397	0/0:35,0,0:35:99:0,99,1353,99,1353,1353	0/0:40,0,0:40:99:0,114,1710,114,1710,1710	0/0:42,0,0:42:99:0,108,1620,108,1620,1620	0/0:8,0,0:8:18:0,18,270,18,270,270	0/0:37,0,0:37:99:0,105,1575,105,1575,1575	0/0:36,0,0:36:99:0,99,1485,99,1485,1485	0/0:40,0,0:40:99:0,117,1755,117,1755,1755	0/0:43,0,0:43:93:0,93,1395,93,1395,1395	0/0:34,0,0:34:99:0,99,1485,99,1485,1485	0/0:39,0,0:39:99:0,111,1565,111,1565,1565	0/0:42,0,0:42:99:0,100,1620,100,1620,1620	0/0:38,0,0:38:90:0,90,1350,90,1350,1350	0/0:43,0,0:43:93:0,93,1395,93,1395,1395	0/0:43,0,0:43:99:0,105,1575,105,1575,1575	0/0:36,0,0:36:99:0,105,1575,105,1575,1575	0/0:36,0,0:36:99:0,99,1485,99,1485,1485	0/0:16,0,0:16:36:0,36,540,36,540,540	0/2:34,0,6:40:54:54,156,1073,0,917,899	0/0:42,0,0:42:99:0,103,1575,103,1575,1575	0/0:47,0,0:47:99:0,102,1530,102,1530,1530	0/0:38,0,0:38:99:0,99,1485,99,1485,1485	0/0:5,0,0:5:15:0,15,196,15,196,196	0/0:29,0,0:29:81:0,81,1215,81,1215,1215	0/0:36,0,0:36:99:0,99,1485,99,1485,1485	0/0:4,0,0:4:12:0,12,153,12,153,153	0/0:33,0,0:33:72:0,72,1080,72,1080,1080	0/0:40,0,0:40:99:0,114,1506,114,1506,1506	0/0:38,0,0:38:99:0,102,1530,102,1530,1530	0/1:24,8,2:34:99:143,0,651,184,593,880	0/0:34,3,0:37:19:0,19,943,102,953,1035	0/0:41,0,0:41:99:0,105,1575,105,1575,1575	0/0:45,0,0:45:90:0,90,1350,90,1350,1350	0/0:43,0,0:43:99:0,117,1684,117,1684,1684	0/0:15,0,0:15:39:0,39,585,39,585,585	0/0:44,0,0:44:90:0,90,1350,90,1350,1350	0/0:36,0,0:36:99:0,102,1530,102,1530,1530	0/0:49,0,0:49:87:0,87,1305,87,1305,1305	0/0:44,0,0:44:99:0,99,1485,99,1485,1485	0/0:38,0,0:38:90:0,90,1350,90,1350,1350	0/0:36,0,0:36:99:0,99,1485,99,1485,1485	0/1:7,2,0:9:34:34,0,186,55,192,247	0/1:12,9,0:21:99:212,0,303,248,330,578	0/2:35,0,5:40:25:25,130,1076,0,946,931	0/2:23,0,3:26:9:9,78,699,0,621,612	0/2:20,0,4:24:44:44,104,645,0,541,529	0/0:24,0,0:24:42:0,42,630,42,630,630	0/0:38,0,0:38:99:0,102,1530,102,1530,1530	0/0:47,0,0:47:99:0,111,1665,111,1665,1665	0/0:22,0,0:22:63:0,63,945,63,945,945	0/0:41,0,0:41:99:0,108,1620,108,1620,1620	0/0:41,0,0:41:99:0,114,1710,114,1710,1710	0/0:41,0,0:41:99:0,99,1485,99,1485,1485	0/0:44,0,0:44:90:0,90,1350,90,1350,1350	0/0:43,0,0:43:90:0,90,1350,90,1350,1350	0/0:45,0,0:45:90:0,90,1350,90,1350,1350	0/1:17,20,0:37:99:500,0,388,551,448,999	0/0:38,0,0:38:99:0,99,1474,99,1474,1474	0/0:7,0,0:7:21:0,21,273,21,273,273	0/1:26,3,0:29:5:5,0,686,83,695,778	0/0:44,0,0:44:90:0,90,1350,90,1350,1350	0/0:46,0,0:46:93:0,93,1395,93,1395,1395	0/0:41,0,0:41:99:0,102,1530,102,1530,1530	0/0:46,0,0:46:99:0,99,1485,99,1485,1485	0/0:46,0,0:46:99:0,105,1575,105,1575,1575	0/0:39,0,0:39:99:0,99,1386,99,1386,1386	0/0:38,0,0:38:99:0,99,1485,99,1485,1485	0/0:40,0,0:40:99:0,99,1485,99,1485,1485	0/0:39,0,0:39:99:0,105,1575,105,1575,1575	0/0:34,0,0:34:81:0,81,1215,81,1215,1215	0/0:47,0,0:47:99:0,99,1485,99,1485,1485	0/0:37,0,0:37:99:0,102,1530,102,1530,1530
Chr3	6187358	.	C	G	275.72	.	AC=4;AF=0.036;AN=112;DP=116;ExcessHet=0.0000;FS=0.000;InbreedingCoeff=0.2881;MLEAC=4;MLEAF=0.036;MQ=60.00;QD=34.47;SOR=4.407	GT:AD:DP:GQ:PL	1/1:0,4:4:12:156,12,0	1/1:0,4:4:12:158,12,0	0/0:1,0:1:3:0,3,36	0/0:1,0:1:3:0,3,36	./.:0,0:0:0:0,0,0	./.:0,0:0:0:0,0,0	0/0:4,0:4:12:0,12,151	0/0:1,0:1:3:0,3,33	0/0:1,0:1:3:0,3,35	0/0:1,0:1:3:0,3,23	0/0:3,0:3:9:0,9,83	0/0:4,0:4:12:0,12,155	0/0:3,0:3:9:0,9,83	0/0:1,0:1:3:0,3,36	0/0:2,0:2:6:0,6,73	0/0:1,0:1:3:0,3,35	0/0:1,0:1:3:0,3,22	./.:0,0:0:0:0,0,0	0/0:1,0:1:3:0,3,37	0/0:4,0:4:12:0,12,117	./.:0,0:0:0:0,0,0	0/0:1,0:1:3:0,3,32	./.:0,0:0:0:0,0,0	0/0:1,0:1:3:0,3,32	0/0:2,0:2:6:0,6,75	0/0:2,0:2:6:0,6,73	./.:0,0:0:0:0,0,0	0/0:1,0:1:3:0,3,35	0/0:2,0:2:6:0,6,55	0/0:3,0:3:9:0,9,107	./.:1,0:1:0:0,0,0	0/0:1,0:1:3:0,3,34	0/0:2,0:2:6:0,6,73	0/0:1,0:1:3:0,3,32	0/0:1,0:1:3:0,3,36	0/0:1,0:1:3:0,3,35	./.:0,0:0:0:0,0,0	0/0:3,0:3:9:0,9,88	0/0:1,0:1:3:0,3,35	0/0:1,0:1:3:0,3,18	0/0:3,0:3:9:0,9,82	0/0:1,0:1:3:0,3,21	./.:0,0:0:0:0,0,0	./.:0,0:0:0:0,0,0	0/0:2,0:2:6:0,6,77	0/0:2,0:2:6:0,6,77	0/0:4,0:4:12:0,12,137	0/0:1,0:1:3:0,3,31	./.:0,0:0:0:0,0,0	0/0:3,0:3:9:0,9,110	./.:0,0:0:0:0,0,0	0/0:2,0:2:6:0,6,66	0/0:1,0:1:3:0,3,34	./.:0,0:0:0:0,0,0	0/0:1,0:1:3:0,3,34	./.:0,0:0:0:0,0,0	0/0:6,0:6:18:0,18,220	./.:1,0:1:0:0,0,0	0/0:2,0:2:6:0,6,59	./.:0,0:0:0:0,0,0	0/0:2,0:2:6:0,6,70	0/0:4,0:4:12:0,12,145	./.:0,0:0:0:0,0,0	0/0:1,0:1:3:0,3,18	0/0:1,0:1:3:0,3,18	0/0:3,0:3:9:0,9,110	0/0:3,0:3:9:0,9,105	0/0:1,0:1:3:0,3,36	0/0:1,0:1:3:0,3,34	0/0:3,0:3:9:0,9,109	0/0:3,0:3:9:0,9,110	0/0:1,0:1:3:0,3,35	0/0:2,0:2:6:0,6,74
Chr3	6187801	.	A	T	492.18	.	AC=6;AF=0.050;AN=120;BaseQRankSum=1.83;DP=169;ExcessHet=0.0000;FS=2.199;InbreedingCoeff=0.2742;MLEAC=8;MLEAF=0.067;MQ=60.00;MQRankSum=0.00;QD=25.90;ReadPosRankSum=1.83;SOR=1.206	GT:AD:DP:GQ:PL	1/1:0,5:5:15:200,15,0	1/1:0,5:5:15:205,15,0	0/0:6,0:6:18:0,18,178	0/0:2,0:2:6:0,6,76	0/0:1,0:1:3:0,3,39	./.:0,0:0:0:0,0,0	0/0:2,0:2:6:0,6,58	0/0:2,0:2:6:0,6,78	./.:0,0:0:0:0,0,0	0/0:1,0:1:3:0,3,35	0/0:3,0:3:9:0,9,108	0/0:2,0:2:6:0,6,58	0/0:3,0:3:9:0,9,96	0/0:2,0:2:6:0,6,49	./.:0,0:0:0:0,0,0	0/0:5,0:5:15:0,15,194	0/0:2,0:2:6:0,6,72	0/0:2,0:2:6:0,6,68	0/0:1,0:1:3:0,3,37	0/0:2,0:2:6:0,6,74	0/0:1,0:1:3:0,3,32	0/0:2,0:2:6:0,6,52	0/0:4,0:4:12:0,12,90	0/0:1,0:1:3:0,3,38	0/0:1,0:1:3:0,3,37	0/0:3,0:3:9:0,9,98	0/1:4,2:6:66:66,0,80	0/0:2,0:2:6:0,6,71	./.:0,0:0:0:0,0,0	0/0:3,0:3:9:0,9,121	0/1:1,2:3:31:73,0,31	0/0:1,0:1:3:0,3,37	0/0:1,0:1:3:0,3,37	0/0:3,0:3:9:0,9,110	0/0:2,0:2:6:0,6,67	0/0:1,0:1:3:0,3,36	0/0:1,0:1:3:0,3,21	0/0:6,0:6:18:0,18,174	0/0:1,0:1:3:0,3,32	0/0:2,0:2:6:0,6,75	0/0:1,0:1:3:0,3,36	0/0:3,0:3:9:0,9,116	./.:0,0:0:0:0,0,0	./.:1,0:1:0:0,0,0	0/0:2,0:2:6:0,6,49	0/0:5,0:5:15:0,15,134	0/0:3,0:3:9:0,9,120	0/0:1,0:1:3:0,3,35	./.:0,0:0:0:0,0,0	0/0:5,0:5:15:0,15,185	0/0:1,0:1:3:0,3,31	0/0:4,0:4:12:0,12,138	0/0:1,0:1:3:0,3,38	0/0:1,0:1:3:0,3,35	0/0:1,0:1:3:0,3,34	0/0:5,0:5:15:0,15,195	0/0:7,0:7:18:0,18,270	./.:2,0:2:0:0,0,0	0/0:4,0:4:12:0,12,154	./.:0,0:0:0:0,0,0	0/0:2,0:2:6:0,6,61	0/0:4,0:4:12:0,12,155	0/0:2,0:2:6:0,6,60	0/0:1,0:1:3:0,3,37	./.:0,0:0:0:0,0,0	0/0:4,0:4:12:0,12,149	./.:1,0:1:0:0,0,0	0/0:3,0:3:9:0,9,115	0/0:2,0:2:6:0,6,59	0/0:4,0:4:9:0,9,135	0/0:3,0:3:9:0,9,86	./.:0,0:0:0:0,0,0	./.:0,0:0:0:0,0,0
Chr3	6188101	.	T	A	388.98	.	AC=5;AF=0.050;AN=100;BaseQRankSum=-9.670e-01;DP=134;ExcessHet=0.0000;FS=0.000;InbreedingCoeff=0.3422;MLEAC=6;MLEAF=0.060;MQ=60.00;MQRankSum=0.00;QD=32.41;ReadPosRankSum=0.210;SOR=0.818	GT:AD:DP:GQ:PL	1/1:0,2:2:6:79,6,0	1/1:0,4:4:12:162,12,0	0/0:3,0:3:9:0,9,101	0/0:4,0:4:12:0,12,111	0/0:3,0:3:9:0,9,85	./.:0,0:0:0:0,0,0	0/0:2,0:2:6:0,6,72	0/0:1,0:1:3:0,3,25	0/0:1,0:1:3:0,3,37	./.:0,0:0:0:0,0,0	0/0:1,0:1:3:0,3,37	0/0:5,0:5:15:0,15,156	0/0:2,0:2:6:0,6,76	./.:0,0:0:0:0,0,0	./.:0,0:0:0:0,0,0	0/0:4,0:4:12:0,12,139	0/0:1,0:1:3:0,3,36	0/0:1,0:1:3:0,3,36	./.:0,0:0:0:0,0,0	0/0:1,0:1:3:0,3,13	./.:0,0:0:0:0,0,0	0/0:3,0:3:9:0,9,100	./.:0,0:0:0:0,0,0	./.:0,0:0:0:0,0,0	0/0:3,0:3:9:0,9,110	0/0:4,0:4:12:0,12,134	./.:0,0:0:0:0,0,0	0/0:5,0:5:15:0,15,162	./.:0,0:0:0:0,0,0	0/0:1,0:1:3:0,3,37	0/0:3,0:3:0:0,0,40	./.:2,0:2:0:0,0,1	0/0:2,0:2:6:0,6,73	0/0:4,0:4:12:0,12,122	0/0:2,0:2:6:0,6,75	0/0:2,0:2:6:0,6,47	0/0:4,0:4:12:0,12,99	0/0:5,0:5:12:0,12,180	0/0:1,0:1:3:0,3,32	0/0:2,0:2:6:0,6,75	0/0:1,0:1:3:0,3,34	./.:0,0:0:0:0,0,0	./.:0,0:0:0:0,0,0	./.:0,0:0:0:0,0,0	0/0:4,0:4:12:0,12,96	0/0:1,0:1:3:0,3,40	0/0:2,0:2:6:0,6,74	./.:0,0:0:0:0,0,0	0/0:3,0:3:9:0,9,81	0/0:3,0:3:9:0,9,108	./.:0,0:0:0:0,0,0	0/0:2,0:2:6:0,6,65	0/0:3,0:3:9:0,9,85	0/0:4,0:4:12:0,12,134	0/0:2,0:2:6:0,6,77	0/0:4,0:4:12:0,12,121	0/0:1,0:1:3:0,3,34	0/1:1,5:6:24:184,0,24	0/0:4,0:4:12:0,12,111	./.:0,0:0:0:0,0,0	./.:0,0:0:0:0,0,0	./.:0,0:0:0:0,0,0	0/0:1,0:1:3:0,3,35	./.:0,0:0:0:0,0,0	0/0:1,0:1:3:0,3,35	0/0:2,0:2:6:0,6,65	0/0:2,0:2:6:0,6,73	0/0:2,0:2:6:0,6,69	./.:0,0:0:0:0,0,0	0/0:2,0:2:6:0,6,71	0/0:1,0:1:3:0,3,32	./.:0,0:0:0:0,0,0	./.:0,0:0:0:0,0,0
Chr3	6188299	.	C	CA	777.45	.	AC=6;AF=0.048;AN=124;BaseQRankSum=0.992;DP=217;ExcessHet=0.0000;FS=1.713;InbreedingCoeff=0.3224;MLEAC=8;MLEAF=0.065;MQ=60.00;MQRankSum=0.00;QD=23.56;ReadPosRankSum=0.524;SOR=0.883	GT:AD:DP:GQ:PL	1/1:0,7:7:21:235,21,0	1/1:0,13:13:39:437,39,0	0/0:1,0:1:3:0,3,39	0/0:6,0:6:18:0,18,227	0/0:2,0:2:6:0,6,49	./.:0,0:0:0:0,0,0	0/0:2,0:2:6:0,6,60	0/0:3,0:3:9:0,9,103	0/0:7,0:7:21:0,21,221	0/0:5,0:5:15:0,15,159	0/0:4,0:4:12:0,12,155	0/0:4,0:4:12:0,12,158	0/0:4,0:4:12:0,12,135	0/0:5,0:5:15:0,15,153	./.:0,0:0:0:0,0,0	0/0:1,0:1:3:0,3,39	0/0:7,0:7:21:0,21,220	0/0:4,0:4:12:0,12,125	./.:0,0:0:0:0,0,0	./.:0,0:0:0:0,0,0	0/0:2,0:2:6:0,6,52	0/0:6,0:6:18:0,18,199	./.:0,0:0:0:0,0,0	0/0:1,0:1:3:0,3,34	0/0:5,0:5:15:0,15,193	0/0:4,0:4:12:0,12,143	./.:0,0:0:0:0,0,0	0/0:5,0:5:15:0,15,184	0/0:1,0:1:3:0,3,33	0/0:4,0:4:12:0,12,144	0/1:6,2:8:43:43,0,183	0/0:5,0:5:15:0,15,176	0/0:3,0:3:9:0,9,114	0/0:6,0:6:18:0,18,229	0/0:2,0:2:6:0,6,78	0/0:1,0:1:3:0,3,37	0/0:2,0:2:6:0,6,64	0/0:4,0:4:12:0,12,153	0/0:1,0:1:3:0,3,37	0/0:2,0:2:6:0,6,49	0/0:1,0:1:3:0,3,31	0/0:2,0:2:6:0,6,62	./.:0,0:0:0:0,0,0	0/0:1,0:1:3:0,3,32	0/0:3,0:3:9:0,9,103	0/0:5,0:5:15:0,15,151	0/0:4,0:4:12:0,12,137	0/0:2,0:2:6:0,6,64	0/0:3,0:3:9:0,9,67	0/0:2,0:2:6:0,6,76	0/0:1,0:1:3:0,3,31	0/0:6,0:6:18:0,18,214	0/0:1,0:1:3:0,3,25	0/0:4,0:4:9:0,9,135	0/0:3,0:3:9:0,9,110	0/0:3,0:3:9:0,9,127	0/0:3,0:3:9:0,9,86	0/1:1,4:5:19:120,0,19	0/0:4,0:4:12:0,12,153	./.:0,0:0:0:0,0,0	./.:0,0:0:0:0,0,0	0/0:1,0:1:3:0,3,24	0/0:5,0:5:15:0,15,177	./.:0,0:0:0:0,0,0	0/0:3,0:3:9:0,9,83	./.:0,0:0:0:0,0,0	0/0:1,0:1:3:0,3,35	0/0:2,0:2:6:0,6,77	0/0:4,0:4:12:0,12,123	0/0:4,0:4:12:0,12,124	0/0:4,0:4:12:0,12,143	0/0:1,0:1:3:0,3,37	0/0:1,0:1:3:0,3,35
Chr3	6188369	.	A	T	377.25	.	AC=4;AF=0.032;AN=126;DP=229;ExcessHet=0.0000;FS=0.000;InbreedingCoeff=0.3699;MLEAC=4;MLEAF=0.032;MQ=60.00;QD=34.30;SOR=1.270	GT:AD:DP:GQ:PL	1/1:0,4:4:12:154,12,0	1/1:0,7:7:21:272,21,0	./.:0,0:0:0:0,0,0	0/0:8,0:8:24:0,24,274	0/0:1,0:1:3:0,3,37	./.:0,0:0:0:0,0,0	0/0:3,0:3:9:0,9,112	0/0:4,0:4:12:0,12,149	0/0:8,0:8:24:0,24,266	0/0:5,0:5:15:0,15,175	0/0:2,0:2:6:0,6,74	0/0:4,0:4:12:0,12,131	0/0:3,0:3:9:0,9,111	0/0:4,0:4:12:0,12,123	0/0:1,0:1:3:0,3,34	./.:0,0:0:0:0,0,0	0/0:4,0:4:12:0,12,144	0/0:3,0:3:9:0,9,114	./.:0,0:0:0:0,0,0	0/0:1,0:1:3:0,3,36	0/0:4,0:4:12:0,12,132	0/0:5,0:5:15:0,15,161	./.:0,0:0:0:0,0,0	0/0:2,0:2:6:0,6,49	0/0:4,0:4:12:0,12,151	0/0:4,0:4:12:0,12,149	./.:0,0:0:0:0,0,0	0/0:4,0:4:12:0,12,124	0/0:1,0:1:3:0,3,20	0/0:5,0:5:15:0,15,147	0/0:6,0:6:0:0,0,134	0/0:4,0:4:12:0,12,145	0/0:5,0:5:12:0,12,180	0/0:5,0:5:15:0,15,180	0/0:4,0:4:12:0,12,125	./.:0,0:0:0:0,0,0	./.:0,0:0:0:0,0,0	0/0:3,0:3:9:0,9,115	0/0:3,0:3:9:0,9,81	0/0:1,0:1:3:0,3,36	0/0:3,0:3:9:0,9,105	0/0:2,0:2:6:0,6,62	./.:0,0:0:0:0,0,0	0/0:3,0:3:9:0,9,67	0/0:3,0:3:9:0,9,96	0/0:3,0:3:9:0,9,115	0/0:5,0:5:15:0,15,175	0/0:5,0:5:15:0,15,132	0/0:3,0:3:9:0,9,86	0/0:1,0:1:3:0,3,20	0/0:1,0:1:3:0,3,33	0/0:9,0:9:21:0,21,315	0/0:3,0:3:9:0,9,114	0/0:4,0:4:12:0,12,123	0/0:2,0:2:6:0,6,60	0/0:5,0:5:15:0,15,190	0/0:4,0:4:12:0,12,146	0/0:3,0:3:0:0,0,36	0/0:3,0:3:9:0,9,112	./.:0,0:0:0:0,0,0	0/0:1,0:1:3:0,3,32	0/0:5,0:5:15:0,15,176	0/0:4,0:4:12:0,12,146	0/0:2,0:2:6:0,6,74	0/0:1,0:1:3:0,3,36	0/0:1,0:1:3:0,3,34	0/0:3,0:3:9:0,9,91	0/0:3,0:3:9:0,9,120	0/0:6,0:6:18:0,18,200	0/0:1,0:1:3:0,3,36	0/0:4,0:4:12:0,12,125	0/0:5,0:5:15:0,15,159	0/0:2,0:2:6:0,6,73
Chr3	6188414	.	G	C	98.07	.	AC=2;AF=0.016;AN=128;DP=245;ExcessHet=0.0000;FS=0.000;InbreedingCoeff=0.3549;MLEAC=1;MLEAF=7.813e-03;MQ=60.00;QD=32.69;SOR=1.179	GT:AD:DP:GQ:PL	1/1:0,3:3:9:123,9,0	./.:1,0:1:0:0,0,0	0/0:1,0:1:3:0,3,35	0/0:8,0:8:21:0,21,315	0/0:1,0:1:3:0,3,37	./.:0,0:0:0:0,0,0	0/0:3,0:3:9:0,9,112	0/0:4,0:4:12:0,12,129	0/0:7,0:7:21:0,21,279	0/0:5,0:5:15:0,15,191	0/0:3,0:3:9:0,9,97	0/0:3,0:3:9:0,9,118	0/0:4,0:4:12:0,12,151	0/0:4,0:4:12:0,12,150	0/0:7,0:7:21:0,21,201	./.:0,0:0:0:0,0,0	0/0:6,0:6:18:0,18,220	0/0:3,0:3:9:0,9,121	./.:0,0:0:0:0,0,0	0/0:1,0:1:3:0,3,36	0/0:5,0:5:15:0,15,155	0/0:4,0:4:12:0,12,123	./.:0,0:0:0:0,0,0	0/0:3,0:3:9:0,9,80	0/0:4,0:4:12:0,12,157	0/0:2,0:2:6:0,6,76	./.:0,0:0:0:0,0,0	0/0:5,0:5:15:0,15,182	0/0:3,0:3:9:0,9,103	0/0:4,0:4:12:0,12,138	0/0:4,0:4:12:0,12,126	0/0:2,0:2:6:0,6,77	0/0:5,0:5:15:0,15,165	0/0:6,0:6:18:0,18,221	0/0:4,0:4:12:0,12,125	./.:0,0:0:0:0,0,0	0/0:2,0:2:6:0,6,73	0/0:4,0:4:12:0,12,144	0/0:2,0:2:6:0,6,75	0/0:2,0:2:6:0,6,69	0/0:5,0:5:15:0,15,165	0/0:1,0:1:3:0,3,35	./.:0,0:0:0:0,0,0	0/0:3,0:3:9:0,9,67	0/0:3,0:3:9:0,9,89	0/0:5,0:5:15:0,15,163	0/0:4,0:4:12:0,12,124	0/0:5,0:5:15:0,15,132	0/0:5,0:5:15:0,15,168	0/0:1,0:1:3:0,3,20	0/0:2,0:2:6:0,6,64	0/0:7,0:7:21:0,21,225	0/0:3,0:3:9:0,9,114	0/0:2,0:2:6:0,6,74	0/0:3,0:3:9:0,9,97	0/0:5,0:5:15:0,15,184	0/0:3,0:3:9:0,9,116	./.:2,0:2:0:0,0,0	0/0:5,0:5:15:0,15,189	0/0:1,0:1:3:0,3,34	0/0:2,0:2:6:0,6,75	0/0:5,0:5:15:0,15,176	0/0:3,0:3:9:0,9,113	0/0:3,0:3:9:0,9,85	0/0:1,0:1:3:0,3,39	0/0:1,0:1:3:0,3,34	0/0:5,0:5:12:0,12,180	0/0:7,0:7:21:0,21,282	0/0:7,0:7:18:0,18,270	0/0:4,0:4:12:0,12,153	0/0:4,0:4:12:0,12,110	0/0:4,0:4:12:0,12,149	0/0:4,0:4:12:0,12,123
Chr3	6188677	.	C	A	604.29	.	AC=5;AF=0.040;AN=124;BaseQRankSum=1.65;DP=229;ExcessHet=0.0000;FS=0.000;InbreedingCoeff=0.3359;MLEAC=6;MLEAF=0.048;MQ=60.00;MQRankSum=0.00;QD=31.80;ReadPosRankSum=0.524;SOR=0.804	GT:AD:DP:GQ:PL	1/1:0,3:3:9:120,9,0	1/1:0,11:11:33:431,33,0	0/0:6,0:6:18:0,18,210	0/0:8,0:8:24:0,24,244	0/0:1,0:1:3:0,3,39	./.:0,0:0:0:0,0,0	0/0:4,0:4:12:0,12,139	0/0:4,0:4:12:0,12,144	0/0:3,0:3:9:0,9,87	0/0:4,0:4:12:0,12,145	0/0:3,0:3:9:0,9,124	0/0:5,0:5:15:0,15,198	0/0:4,0:4:12:0,12,124	./.:0,0:0:0:0,0,0	0/0:3,0:3:9:0,9,109	0/0:2,0:2:6:0,6,74	0/0:4,0:4:12:0,12,149	./.:0,0:0:0:0,0,0	./.:0,0:0:0:0,0,0	./.:0,0:0:0:0,0,0	0/0:4,0:4:12:0,12,132	0/0:1,0:1:3:0,3,37	0/0:1,0:1:3:0,3,35	0/0:1,0:1:3:0,3,25	0/0:2,0:2:6:0,6,75	0/0:1,0:1:3:0,3,36	./.:1,0:1:0:0,0,0	0/0:2,0:2:6:0,6,75	0/0:4,0:4:12:0,12,148	0/0:3,0:3:9:0,9,117	./.:1,0:1:0:0,0,0	0/0:4,0:4:0:0,0,79	0/0:11,0:11:33:0,33,369	0/0:5,0:5:15:0,15,172	0/0:2,0:2:6:0,6,49	./.:0,0:0:0:0,0,0	0/0:2,0:2:6:0,6,68	0/0:5,0:5:15:0,15,148	0/0:4,0:4:12:0,12,137	0/0:4,0:4:12:0,12,119	0/0:3,0:3:9:0,9,110	./.:0,0:0:0:0,0,0	0/0:1,0:1:3:0,3,35	./.:2,0:2:0:0,0,1	./.:0,0:0:0:0,0,0	0/0:1,0:1:3:0,3,38	0/0:2,0:2:6:0,6,74	0/0:3,0:3:0:0,0,42	0/0:4,0:4:12:0,12,155	0/0:4,0:4:12:0,12,145	0/0:2,0:2:6:0,6,67	0/0:4,0:4:12:0,12,118	0/0:7,0:7:21:0,21,189	0/0:2,0:2:6:0,6,79	0/0:6,0:6:18:0,18,220	0/0:6,0:6:15:0,15,225	0/0:3,0:3:9:0,9,101	0/1:2,3:5:34:104,0,34	0/0:4,0:4:9:0,9,135	0/0:1,0:1:3:0,3,37	0/0:3,0:3:9:0,9,84	0/0:6,0:6:18:0,18,230	0/0:3,0:3:9:0,9,122	0/0:1,0:1:3:0,3,38	0/0:3,0:3:9:0,9,115	0/0:4,0:4:12:0,12,124	0/0:5,0:5:15:0,15,193	0/0:2,0:2:6:0,6,78	0/0:2,0:2:6:0,6,74	0/0:3,0:3:9:0,9,116	0/0:1,0:1:3:0,3,37	0/0:3,0:3:9:0,9,102	0/0:3,0:3:9:0,9,112
Chr3	6188718	.	TG	T	71.97	.	AC=1;AF=0.167;AN=6;BaseQRankSum=-1.621e+00;DP=19;ExcessHet=0.0000;FS=0.000;InbreedingCoeff=0.3148;MLEAC=12;MLEAF=1.00;MQ=60.00;MQRankSum=0.00;QD=4.23;ReadPosRankSum=-7.500e-02;SOR=0.399	GT:AD:DP:GQ:PL	./.:0,0:0:0:0,0,0	0/1:15,2:17:30:30,0,555	./.:0,0:0:0:0,0,0	./.:0,0:0:0:0,0,0	./.:0,0:0:0:0,0,0	./.:0,0:0:0:0,0,0	./.:0,0:0:0:0,0,0	./.:0,0:0:0:0,0,0	./.:0,0:0:0:0,0,0	./.:0,0:0:0:0,0,0	./.:0,0:0:0:0,0,0	./.:0,0:0:0:0,0,0	./.:0,0:0:0:0,0,0	./.:0,0:0:0:0,0,0	./.:0,0:0:0:0,0,0	./.:0,0:0:0:0,0,0	./.:0,0:0:0:0,0,0	./.:0,0:0:0:0,0,0	./.:0,0:0:0:0,0,0	./.:0,0:0:0:0,0,0	./.:0,0:0:0:0,0,0	./.:0,0:0:0:0,0,0	0/0:1,0:1:3:0,3,36	./.:0,0:0:0:0,0,0	./.:0,0:0:0:0,0,0	./.:0,0:0:0:0,0,0	./.:0,0:0:0:0,0,0	./.:0,0:0:0:0,0,0	./.:0,0:0:0:0,0,0	./.:0,0:0:0:0,0,0	./.:0,0:0:0:0,0,0	./.:0,0:0:0:0,0,0	./.:0,0:0:0:0,0,0	./.:0,0:0:0:0,0,0	./.:0,0:0:0:0,0,0	./.:0,0:0:0:0,0,0	./.:0,0:0:0:0,0,0	./.:0,0:0:0:0,0,0	./.:0,0:0:0:0,0,0	./.:0,0:0:0:0,0,0	./.:0,0:0:0:0,0,0	./.:0,0:0:0:0,0,0	./.:0,0:0:0:0,0,0	./.:0,0:0:0:0,0,0	./.:0,0:0:0:0,0,0	./.:0,0:0:0:0,0,0	./.:0,0:0:0:0,0,0	0/0:1,0:1:3:0,3,34	./.:0,0:0:0:0,0,0	./.:0,0:0:0:0,0,0	./.:0,0:0:0:0,0,0	./.:0,0:0:0:0,0,0	./.:0,0:0:0:0,0,0	./.:0,0:0:0:0,0,0	./.:0,0:0:0:0,0,0	./.:0,0:0:0:0,0,0	./.:0,0:0:0:0,0,0	./.:0,0:0:0:0,0,0	./.:0,0:0:0:0,0,0	./.:0,0:0:0:0,0,0	./.:0,0:0:0:0,0,0	./.:0,0:0:0:0,0,0	./.:0,0:0:0:0,0,0	./.:0,0:0:0:0,0,0	./.:0,0:0:0:0,0,0	./.:0,0:0:0:0,0,0	./.:0,0:0:0:0,0,0	./.:0,0:0:0:0,0,0	./.:0,0:0:0:0,0,0	./.:0,0:0:0:0,0,0	./.:0,0:0:0:0,0,0	./.:0,0:0:0:0,0,0	./.:0,0:0:0:0,0,0
Chr3	6189017	.	AT	A	43.75	.	AC=1;AF=7.576e-03;AN=132;BaseQRankSum=-1.383e+00;DP=234;ExcessHet=0.0000;FS=0.000;InbreedingCoeff=0.1840;MLEAC=1;MLEAF=7.576e-03;MQ=60.00;MQRankSum=0.00;QD=8.75;ReadPosRankSum=-4.310e-01;SOR=0.368	GT:AD:DP:GQ:PL	0/0:10,0:10:30:0,30,393	0/0:12,0:12:36:0,36,482	0/0:3,0:3:9:0,9,117	0/0:3,0:3:9:0,9,115	0/0:3,0:3:9:0,9,114	0/0:1,0:1:3:0,3,31	0/0:4,0:4:12:0,12,153	0/0:2,0:2:6:0,6,76	0/0:2,0:2:6:0,6,75	0/0:8,0:8:24:0,24,307	0/0:1,0:1:3:0,3,23	0/0:3,0:3:9:0,9,98	0/0:8,0:8:24:0,24,282	0/0:2,0:2:6:0,6,81	0/0:1,0:1:3:0,3,25	0/0:2,0:2:6:0,6,40	0/0:3,0:3:9:0,9,111	0/0:5,0:5:15:0,15,164	0/0:4,0:4:12:0,12,99	0/0:3,0:3:9:0,9,84	0/0:5,0:5:15:0,15,176	0/0:1,0:1:3:0,3,33	0/0:3,0:3:9:0,9,107	0/0:4,0:4:6:0,6,90	0/0:5,0:5:15:0,15,196	0/0:3,0:3:9:0,9,83	./.:0,0:0:0:0,0,0	0/0:2,0:2:6:0,6,72	0/0:1,0:1:3:0,3,34	0/0:4,0:4:9:0,9,135	0/0:3,0:3:9:0,9,90	0/0:3,0:3:9:0,9,114	0/0:4,0:4:12:0,12,143	./.:0,0:0:0:0,0,0	0/0:2,0:2:6:0,6,76	0/0:1,0:1:3:0,3,33	0/0:2,0:2:6:0,6,73	0/0:1,0:1:3:0,3,32	0/0:4,0:4:12:0,12,135	0/0:4,0:4:12:0,12,152	0/0:1,0:1:3:0,3,32	0/0:1,0:1:3:0,3,36	./.:0,0:0:0:0,0,0	./.:0,0:0:0:0,0,0	0/0:5,0:5:15:0,15,173	0/0:1,0:1:3:0,3,24	0/0:3,0:3:9:0,9,83	0/0:2,0:2:6:0,6,68	0/0:3,0:3:9:0,9,93	0/0:4,0:4:12:0,12,149	0/0:5,0:5:15:0,15,171	0/0:6,0:6:18:0,18,218	0/0:2,0:2:6:0,6,45	./.:0,0:0:0:0,0,0	0/0:4,0:4:12:0,12,137	0/0:1,0:1:3:0,3,41	0/0:5,0:5:15:0,15,127	0/1:3,2:5:60:60,0,98	0/0:5,0:5:15:0,15,143	./.:0,0:0:0:0,0,0	0/0:7,0:7:21:0,21,214	0/0:3,0:3:9:0,9,126	0/0:3,0:3:9:0,9,71	./.:0,0:0:0:0,0,0	0/0:6,0:6:18:0,18,218	0/0:6,0:6:18:0,18,237	0/0:5,0:5:15:0,15,177	0/0:2,0:2:6:0,6,53	0/0:5,0:5:15:0,15,163	0/0:2,0:2:6:0,6,80	0/0:4,0:4:12:0,12,125	0/0:2,0:2:6:0,6,77	0/0:4,0:4:12:0,12,148
Chr3	6189464	.	G	A	746.35	.	AC=7;AF=0.054;AN=130;BaseQRankSum=-3.190e-01;DP=219;ExcessHet=0.0000;FS=0.000;InbreedingCoeff=0.3246;MLEAC=8;MLEAF=0.062;MQ=60.00;MQRankSum=0.00;QD=33.93;ReadPosRankSum=-1.150e+00;SOR=0.663	GT:AD:DP:GQ:PL	1/1:0,9:9:27:348,27,0	1/1:0,7:7:21:278,21,0	0/0:4,0:4:12:0,12,124	0/0:1,0:1:3:0,3,39	0/0:4,0:4:12:0,12,124	0/0:1,0:1:3:0,3,23	0/0:4,0:4:12:0,12,117	0/0:3,0:3:9:0,9,104	0/0:2,0:2:6:0,6,73	0/0:3,0:3:9:0,9,106	0/0:1,0:1:3:0,3,34	0/0:3,0:3:9:0,9,113	0/0:7,0:7:18:0,18,270	0/0:3,0:3:9:0,9,99	0/0:4,0:4:12:0,12,111	./.:0,0:0:0:0,0,0	0/0:3,0:3:6:0,6,90	0/0:3,0:3:9:0,9,98	0/0:1,0:1:3:0,3,37	0/0:1,0:1:3:0,3,36	0/0:4,0:4:12:0,12,131	0/0:1,0:1:3:0,3,37	0/0:3,0:3:9:0,9,98	./.:0,0:0:0:0,0,0	0/0:3,0:3:9:0,9,86	0/0:6,0:6:18:0,18,216	./.:0,0:0:0:0,0,0	0/0:2,0:2:6:0,6,74	0/0:1,0:1:3:0,3,35	0/0:3,0:3:9:0,9,96	0/0:1,0:1:3:0,3,36	0/0:5,0:5:0:0,0,124	0/0:5,0:5:15:0,15,185	0/0:1,0:1:3:0,3,37	0/0:2,0:2:6:0,6,60	./.:0,0:0:0:0,0,0	0/0:2,0:2:6:0,6,61	0/0:1,0:1:3:0,3,35	0/0:6,0:6:18:0,18,181	0/0:7,0:7:21:0,21,224	0/0:2,0:2:6:0,6,47	0/0:2,0:2:6:0,6,59	./.:0,0:0:0:0,0,0	1/1:0,2:2:6:74,6,0	0/0:1,0:1:3:0,3,37	0/0:1,0:1:3:0,3,38	0/0:1,0:1:3:0,3,36	./.:0,0:0:0:0,0,0	0/0:4,0:4:12:0,12,123	0/0:2,0:2:6:0,6,71	0/0:3,0:3:9:0,9,99	0/0:6,0:6:18:0,18,194	0/0:5,0:5:15:0,15,145	0/0:2,0:2:6:0,6,56	0/0:2,0:2:6:0,6,71	0/0:3,0:3:9:0,9,99	0/0:3,0:3:6:0,6,90	0/1:1,3:4:30:110,0,30	0/0:3,0:3:9:0,9,113	0/0:3,0:3:9:0,9,83	0/0:9,0:9:24:0,24,360	./.:0,0:0:0:0,0,0	0/0:5,0:5:15:0,15,182	0/0:2,0:2:6:0,6,49	0/0:3,0:3:9:0,9,107	0/0:3,0:3:9:0,9,107	0/0:6,0:6:15:0,15,225	0/0:3,0:3:9:0,9,104	0/0:6,0:6:18:0,18,224	0/0:3,0:3:9:0,9,106	./.:0,0:0:0:0,0,0	0/0:3,0:3:9:0,9,95	0/0:1,0:1:3:0,3,38
Chr3	6189662	.	T	TA	68.46	.	AC=2;AF=0.015;AN=132;BaseQRankSum=-1.383e+00;DP=224;ExcessHet=0.0333;FS=0.000;InbreedingCoeff=0.1270;MLEAC=3;MLEAF=0.023;MQ=60.00;MQRankSum=0.00;QD=6.85;ReadPosRankSum=0.00;SOR=0.693	GT:AD:DP:GQ:PL	0/0:13,0:13:39:0,39,495	0/0:12,0:12:33:0,33,495	0/0:2,0:2:3:0,3,45	0/0:4,0:4:12:0,12,152	0/0:5,0:5:15:0,15,205	0/0:1,0:1:3:0,3,33	0/0:2,0:2:6:0,6,77	0/0:2,0:2:6:0,6,80	0/0:1,0:1:3:0,3,35	0/0:4,0:4:12:0,12,141	0/0:2,0:2:6:0,6,78	0/0:5,0:5:15:0,15,190	0/0:6,0:6:15:0,15,225	0/0:1,0:1:3:0,3,24	0/0:4,0:4:12:0,12,139	./.:0,0:0:0:0,0,0	0/0:3,0:3:9:0,9,110	0/0:5,0:5:15:0,15,162	./.:0,0:0:0:0,0,0	0/0:2,0:2:6:0,6,68	0/0:2,0:2:6:0,6,62	0/0:1,0:1:3:0,3,33	0/0:1,0:1:3:0,3,40	./.:0,0:0:0:0,0,0	0/0:4,0:4:12:0,12,143	0/0:2,0:2:6:0,6,81	./.:0,0:0:0:0,0,0	0/0:6,0:6:18:0,18,172	0/0:1,0:1:3:0,3,35	0/0:7,0:7:21:0,21,209	0/0:5,0:5:12:0,12,180	0/0:4,0:4:12:0,12,146	0/0:4,0:4:12:0,12,150	./.:0,0:0:0:0,0,0	0/0:2,0:2:6:0,6,74	0/0:2,0:2:6:0,6,65	0/0:1,0:1:3:0,3,37	0/0:3,0:3:9:0,9,104	0/0:1,0:1:3:0,3,37	0/0:3,0:3:9:0,9,119	0/0:2,0:2:6:0,6,49	0/0:2,0:2:3:0,3,45	./.:0,0:0:0:0,0,0	0/0:3,0:3:9:0,9,112	0/0:7,0:7:21:0,21,211	0/0:5,0:5:15:0,15,151	0/0:4,0:4:9:0,9,135	0/0:1,0:1:3:0,3,32	0/1:2,2:4:50:50,0,50	0/0:3,0:3:9:0,9,86	0/0:4,0:4:12:0,12,144	0/0:6,0:6:18:0,18,206	0/0:2,0:2:6:0,6,72	0/1:4,2:6:44:44,0,106	0/0:1,0:1:3:0,3,36	0/0:6,0:6:18:0,18,233	0/0:1,0:1:3:0,3,37	0/0:6,0:6:15:0,15,225	0/0:3,0:3:9:0,9,118	0/0:1,0:1:3:0,3,31	0/0:2,0:2:6:0,6,59	0/0:3,0:3:9:0,9,106	0/0:3,0:3:9:0,9,86	0/0:1,0:1:3:0,3,33	0/0:1,0:1:3:0,3,36	0/0:4,0:4:12:0,12,150	0/0:2,0:2:6:0,6,75	0/0:7,0:7:12:0,12,180	0/0:2,0:2:6:0,6,70	0/0:5,0:5:12:0,12,180	0/0:3,0:3:9:0,9,112	./.:0,0:0:0:0,0,0	0/0:1,0:1:3:0,3,23
Chr3	6189733	.	G	T	84.95	.	AC=1;AF=7.576e-03;AN=132;BaseQRankSum=-1.150e+00;DP=249;ExcessHet=0.0000;FS=6.021;InbreedingCoeff=0.1733;MLEAC=1;MLEAF=7.576e-03;MQ=60.00;MQRankSum=0.00;QD=21.24;ReadPosRankSum=1.15;SOR=2.788	GT:AD:DP:GQ:PL	0/0:12,0:12:36:0,36,456	0/0:15,0:15:45:0,45,480	0/0:2,0:2:6:0,6,52	0/0:4,0:4:12:0,12,121	0/0:4,0:4:12:0,12,155	0/0:1,0:1:3:0,3,38	0/0:4,0:4:12:0,12,125	0/0:3,0:3:9:0,9,98	0/0:2,0:2:6:0,6,75	0/0:1,0:1:3:0,3,34	0/0:3,0:3:9:0,9,112	0/0:4,0:4:12:0,12,108	0/0:6,0:6:18:0,18,174	0/0:3,0:3:9:0,9,109	0/0:4,0:4:9:0,9,135	0/0:2,0:2:6:0,6,59	0/0:1,0:1:3:0,3,36	0/0:2,0:2:6:0,6,75	./.:0,0:0:0:0,0,0	0/0:4,0:4:12:0,12,124	0/0:1,0:1:3:0,3,32	0/0:2,0:2:3:0,3,45	0/0:3,0:3:9:0,9,113	./.:0,0:0:0:0,0,0	0/0:4,0:4:12:0,12,144	0/0:5,0:5:15:0,15,186	./.:0,0:0:0:0,0,0	0/0:6,0:6:18:0,18,172	0/0:1,0:1:3:0,3,35	0/0:7,0:7:18:0,18,270	0/0:3,0:3:3:0,3,45	0/0:4,0:4:12:0,12,105	0/0:6,0:6:18:0,18,213	0/0:3,0:3:9:0,9,94	0/0:4,0:4:12:0,12,99	0/0:2,0:2:6:0,6,75	0/0:2,0:2:6:0,6,75	0/0:3,0:3:6:0,6,90	0/0:4,0:4:12:0,12,124	0/0:1,0:1:3:0,3,39	./.:0,0:0:0:0,0,0	0/0:3,0:3:9:0,9,112	./.:0,0:0:0:0,0,0	0/0:2,0:2:6:0,6,76	0/0:14,0:14:42:0,42,374	0/0:2,0:2:6:0,6,40	0/0:6,0:6:18:0,18,227	./.:0,0:0:0:0,0,0	0/0:5,0:5:15:0,15,161	0/0:5,0:5:12:0,12,180	0/0:2,0:2:6:0,6,64	0/0:6,0:6:18:0,18,183	0/0:2,0:2:6:0,6,76	0/0:6,0:6:18:0,18,202	./.:0,0:0:0:0,0,0	0/0:6,0:6:18:0,18,205	0/0:3,0:3:9:0,9,84	0/0:7,0:7:21:0,21,212	0/0:6,0:6:18:0,18,202	0/0:2,0:2:6:0,6,59	0/0:1,0:1:3:0,3,37	0/0:2,0:2:3:0,3,45	0/0:3,0:3:9:0,9,111	0/0:1,0:1:3:0,3,41	0/0:3,0:3:9:0,9,78	0/0:2,0:2:6:0,6,77	0/0:4,0:4:12:0,12,128	0/0:7,0:7:21:0,21,237	0/0:1,0:1:3:0,3,34	0/1:1,3:4:30:101,0,30	0/0:3,0:3:9:0,9,113	0/0:2,0:2:6:0,6,65	0/0:1,0:1:3:0,3,23
Chr3	6191599	.	G	T	94.5	.	AC=2;AF=0.014;AN=144;DP=2581;ExcessHet=0.0000;FS=0.000;InbreedingCoeff=0.8419;MLEAC=1;MLEAF=6.944e-03;MQ=60.00;QD=31.50;SOR=2.833	GT:AD:DP:GQ:PL	./.:0,0:0:0:0,0,0	1/1:0,3:3:9:122,9,0	0/0:35,0:35:99:0,105,1349	0/0:37,0:37:99:0,111,1469	0/0:40,0:40:99:0,120,1632	0/0:18,0:18:54:0,54,724	0/0:38,0:38:99:0,114,1576	0/0:33,0:33:99:0,99,1400	0/0:40,0:40:99:0,120,1588	0/0:36,0:36:99:0,108,1378	0/0:41,0:41:99:0,120,1800	0/0:40,0:40:99:0,120,1634	0/0:51,0:51:99:0,120,1800	0/0:36,0:36:99:0,108,1455	0/0:38,0:38:99:0,114,1415	0/0:33,0:33:99:0,99,1247	0/0:38,0:38:99:0,114,1364	0/0:38,0:38:99:0,114,1502	0/0:9,0:9:27:0,27,366	0/0:34,0:34:99:0,102,1219	0/0:34,0:34:99:0,102,1120	0/0:44,0:44:99:0,120,1800	0/0:33,0:33:99:0,99,1248	0/0:19,0:19:57:0,57,688	0/0:34,0:34:99:0,102,1384	0/0:50,0:50:99:0,120,1800	0/0:16,0:16:48:0,48,598	0/0:33,0:33:99:0,99,1327	0/0:30,0:30:90:0,90,1153	0/0:41,0:41:99:0,120,1800	0/0:36,0:36:99:0,108,1451	0/0:34,0:34:99:0,99,1485	0/0:34,0:34:99:0,102,1354	0/0:51,0:51:99:0,120,1800	0/0:37,0:37:99:0,111,1450	0/0:20,0:20:60:0,60,701	0/0:50,0:50:99:0,120,1800	0/0:37,0:37:99:0,111,1503	0/0:36,0:36:99:0,108,1444	0/0:37,0:37:99:0,111,1420	0/0:35,0:35:99:0,105,1293	0/0:41,0:41:99:0,120,1800	0/0:10,0:10:30:0,30,372	0/0:24,0:24:72:0,72,987	0/0:33,0:33:99:0,99,1366	0/0:37,0:37:99:0,111,1403	0/0:43,0:43:99:0,120,1800	0/0:33,0:33:99:0,99,1101	0/0:45,0:45:99:0,110,1732	0/0:33,0:33:99:0,99,1347	0/0:36,0:36:99:0,108,1235	0/0:38,0:38:99:0,114,1271	0/0:39,0:39:99:0,117,1529	0/0:33,0:33:99:0,99,1308	0/0:33,0:33:99:0,99,1238	0/0:47,0:47:99:0,120,1800	0/0:37,0:37:99:0,111,1505	0/0:24,0:24:72:0,72,921	0/0:38,0:38:99:0,114,1515	0/0:33,0:33:99:0,99,1141	0/0:36,0:36:99:0,108,1343	0/0:34,0:34:99:0,102,1374	0/0:35,0:35:99:0,105,1395	0/0:48,0:48:99:0,120,1800	0/0:38,0:38:99:0,114,1516	0/0:33,0:33:99:0,99,1263	0/0:34,0:34:99:0,102,1375	0/0:41,0:41:99:0,120,1800	0/0:39,0:39:99:0,117,1549	0/0:42,0:42:99:0,120,1800	0/0:40,0:40:99:0,120,1644	0/0:33,0:33:99:0,99,1251	0/0:36,0:36:99:0,108,1434
Chr3	6191681	.	C	A	13080.6	.	AC=12;AF=0.082;AN=146;BaseQRankSum=1.35;DP=3971;ExcessHet=0.0190;FS=38.178;InbreedingCoeff=0.2736;MLEAC=12;MLEAF=0.082;MQ=60.00;MQRankSum=0.00;QD=12.47;ReadPosRankSum=3.24;SOR=7.035	GT:AD:DP:GQ:PGT:PID:PL:PS	1/1:0,106:106:99:.:.:3978,317,0	1/1:0,90:90:99:.:.:3464,270,0	0/0:35,0:35:99:.:.:0,105,1349	0/0:37,0:37:99:.:.:0,111,1469	0/0:40,0:40:99:.:.:0,120,1632	0/0:33,0:33:99:.:.:0,99,1315	0/0:38,0:38:99:.:.:0,114,1576	0/0:33,0:33:99:.:.:0,99,1400	0/0:40,0:40:99:.:.:0,120,1588	0/0:152,0:152:99:.:.:0,120,1800	0/0:41,0:41:99:.:.:0,120,1800	0/0:40,0:40:99:.:.:0,120,1634	0/0:144,0:144:99:.:.:0,120,1800	0/0:36,0:36:99:.:.:0,108,1455	0/0:38,0:38:99:.:.:0,114,1415	0/0:33,0:33:99:.:.:0,99,1247	0/0:38,0:38:99:.:.:0,114,1364	0/0:38,0:38:99:.:.:0,114,1502	0/0:27,0:27:81:.:.:0,81,867	0/0:34,0:34:99:.:.:0,102,1219	0/0:34,0:34:99:.:.:0,102,1120	0/0:44,0:44:99:.:.:0,120,1800	0/0:33,0:33:99:.:.:0,99,1248	0/0:33,0:33:99:.:.:0,99,1110	0/0:34,0:34:99:.:.:0,102,1384	0/0:50,0:50:99:.:.:0,120,1800	0|1:28,4:32:61:0|1:6191681_C_A:61,0,1131:6191681	0/0:33,0:33:99:.:.:0,99,1327	0/0:46,0:46:99:.:.:0,120,1800	0/0:41,0:41:99:.:.:0,120,1800	0/1:144,55:199:99:.:.:1433,0,4479	0/1:93,23:116:99:.:.:470,0,3831	0/0:34,0:34:99:.:.:0,102,1354	0/0:51,0:51:99:.:.:0,120,1800	0/0:37,0:37:99:.:.:0,111,1450	0/0:34,0:34:99:.:.:0,102,1232	0/0:50,0:50:99:.:.:0,120,1800	0/0:37,0:37:99:.:.:0,111,1503	0/0:36,0:36:99:.:.:0,108,1444	0/0:37,0:37:99:.:.:0,111,1420	0/0:35,0:35:99:.:.:0,105,1293	0/0:41,0:41:99:.:.:0,120,1800	0/1:18,9:27:99:.:.:263,0,623	0/1:52,43:95:99:.:.:1189,0,2055	0/0:33,0:33:99:.:.:0,99,1366	0/0:37,0:37:99:.:.:0,111,1403	0/0:43,0:43:99:.:.:0,120,1800	0/1:100,11:111:60:.:.:60,0,2983	0/0:137,0:137:99:.:.:0,120,1800	0/0:33,0:33:99:.:.:0,99,1347	0/0:36,0:36:99:.:.:0,108,1235	0/0:38,0:38:99:.:.:0,114,1271	0/0:39,0:39:99:.:.:0,117,1529	0/0:33,0:33:99:.:.:0,99,1308	0/0:33,0:33:99:.:.:0,99,1238	0/0:47,0:47:99:.:.:0,120,1800	0/0:37,0:37:99:.:.:0,111,1505	0/1:57,59:116:99:.:.:1764,0,2216	0/0:38,0:38:99:.:.:0,114,1515	0/0:40,0:40:99:.:.:0,99,1456	0/1:129,28:159:99:.:.:504,0,5208	0/0:34,0:34:99:.:.:0,102,1374	0/0:35,0:35:99:.:.:0,105,1395	0/0:48,0:48:99:.:.:0,120,1800	0/0:38,0:38:99:.:.:0,114,1516	0/0:118,0:118:99:.:.:0,120,1800	0/0:34,0:34:99:.:.:0,102,1375	0/0:41,0:41:99:.:.:0,120,1800	0/0:39,0:39:99:.:.:0,117,1549	0/0:126,0:126:99:.:.:0,120,1800	0/0:40,0:40:99:.:.:0,120,1644	0/0:33,0:33:99:.:.:0,99,1251	0/0:36,0:36:99:.:.:0,108,1434
Chr3	6191688	.	C	G	7252.74	.	AC=8;AF=0.055;AN=146;BaseQRankSum=-3.370e-01;DP=3957;ExcessHet=0.0006;FS=47.507;InbreedingCoeff=0.4686;MLEAC=8;MLEAF=0.055;MQ=60.00;MQRankSum=0.00;QD=12.40;ReadPosRankSum=1.30;SOR=7.902	GT:AD:DP:GQ:PGT:PID:PL:PS	1/1:0,68:68:99:.:.:2756,205,0	1/1:0,51:51:99:.:.:2099,154,0	0/0:35,0:35:99:.:.:0,105,1349	0/0:37,0:37:99:.:.:0,111,1469	0/0:40,0:40:99:.:.:0,120,1632	0/0:33,0:33:99:.:.:0,99,1315	0/0:38,0:38:99:.:.:0,114,1576	0/0:33,0:33:99:.:.:0,99,1400	0/0:40,0:40:99:.:.:0,120,1588	0/0:152,0:152:99:.:.:0,120,1800	0/0:41,0:41:99:.:.:0,120,1800	0/0:40,0:40:99:.:.:0,120,1634	0/0:144,0:144:99:.:.:0,120,1800	0/0:36,0:36:99:.:.:0,108,1455	0/0:38,0:38:99:.:.:0,114,1415	0/0:33,0:33:99:.:.:0,99,1247	0/0:38,0:38:99:.:.:0,114,1364	0/0:38,0:38:99:.:.:0,114,1502	0/0:30,0:30:90:.:.:0,90,951	0/0:34,0:34:99:.:.:0,102,1219	0/0:34,0:34:99:.:.:0,102,1120	0/0:44,0:44:99:.:.:0,120,1800	0/0:33,0:33:99:.:.:0,99,1248	0/0:33,0:33:99:.:.:0,99,1110	0/0:34,0:34:99:.:.:0,102,1384	0/0:50,0:50:99:.:.:0,120,1800	0|0:31,2:33:16:0|1:6191681_C_A:0,16,1231:6191681	0/0:33,0:33:99:.:.:0,99,1327	0/0:46,0:46:99:.:.:0,120,1800	0/0:41,0:41:99:.:.:0,120,1800	0/0:154,0:154:99:.:.:0,120,1800	0/1:102,16:118:99:.:.:272,0,4103	0/0:34,0:34:99:.:.:0,102,1354	0/0:51,0:51:99:.:.:0,120,1800	0/0:37,0:37:99:.:.:0,111,1450	0/0:34,0:34:99:.:.:0,102,1232	0/0:50,0:50:99:.:.:0,120,1800	0/0:37,0:37:99:.:.:0,111,1503	0/0:36,0:36:99:.:.:0,108,1444	0/0:37,0:37:99:.:.:0,111,1420	0/0:35,0:35:99:.:.:0,105,1293	0/0:41,0:41:99:.:.:0,120,1800	0/0:19,1:20:20:.:.:0,20,795	0/1:55,27:82:99:.:.:794,0,2141	0/0:33,0:33:99:.:.:0,99,1366	0/0:37,0:37:99:.:.:0,111,1403	0/0:43,0:43:99:.:.:0,120,1800	0/0:109,0:109:99:.:.:0,110,1800	0/0:137,0:137:99:.:.:0,120,1800	0/0:33,0:33:99:.:.:0,99,1347	0/0:36,0:36:99:.:.:0,108,1235	0/0:38,0:38:99:.:.:0,114,1271	0/0:39,0:39:99:.:.:0,117,1529	0/0:33,0:33:99:.:.:0,99,1308	0/0:33,0:33:99:.:.:0,99,1238	0/0:47,0:47:99:.:.:0,120,1800	0/0:37,0:37:99:.:.:0,111,1505	0/1:62,41:103:99:.:.:1290,0,2394	0/0:38,0:38:99:.:.:0,114,1515	0/0:40,0:40:99:.:.:0,99,1456	0/1:147,16:163:99:.:.:131,0,5818	0/0:34,0:34:99:.:.:0,102,1374	0/0:35,0:35:99:.:.:0,105,1395	0/0:48,0:48:99:.:.:0,120,1800	0/0:38,0:38:99:.:.:0,114,1516	0/0:118,0:118:99:.:.:0,120,1800	0/0:34,0:34:99:.:.:0,102,1375	0/0:41,0:41:99:.:.:0,120,1800	0/0:39,0:39:99:.:.:0,117,1549	0/0:126,0:126:99:.:.:0,120,1800	0/0:40,0:40:99:.:.:0,120,1644	0/0:33,0:33:99:.:.:0,99,1251	0/0:36,0:36:99:.:.:0,108,1434
Chr3	6191720	.	T	G	7453.67	.	AC=10;AF=0.068;AN=146;BaseQRankSum=0.512;DP=4224;ExcessHet=0.0045;FS=63.756;InbreedingCoeff=0.3559;MLEAC=10;MLEAF=0.068;MQ=60.00;MQRankSum=0.00;QD=9.63;ReadPosRankSum=3.28;SOR=5.721	GT:AD:DP:GQ:PL	1/1:0,65:65:99:2422,195,0	1/1:1,74:75:99:2774,215,0	0/0:35,0:35:99:0,105,1349	0/0:37,0:37:99:0,111,1469	0/0:40,0:40:99:0,120,1632	0/0:33,0:33:99:0,99,1315	0/0:38,0:38:99:0,114,1576	0/0:33,0:33:99:0,99,1400	0/0:40,0:40:99:0,120,1588	0/0:152,0:152:99:0,120,1800	0/0:41,0:41:99:0,120,1800	0/0:40,0:40:99:0,120,1634	0/0:144,0:144:99:0,120,1800	0/0:36,0:36:99:0,108,1455	0/0:38,0:38:99:0,114,1415	0/0:33,0:33:99:0,99,1247	0/0:38,0:38:99:0,114,1364	0/0:38,0:38:99:0,114,1502	0/0:33,0:33:99:0,99,1029	0/0:34,0:34:99:0,102,1219	0/0:34,0:34:99:0,102,1120	0/0:44,0:44:99:0,120,1800	0/0:33,0:33:99:0,99,1248	0/0:33,0:33:99:0,99,1110	0/0:34,0:34:99:0,102,1384	0/0:50,0:50:99:0,120,1800	0/1:44,6:50:81:81,0,1265	0/0:33,0:33:99:0,99,1327	0/0:46,0:46:99:0,120,1800	0/0:41,0:41:99:0,120,1800	0/1:179,30:209:99:500,0,5423	0/1:125,13:138:75:75,0,3778	0/0:34,0:34:99:0,102,1354	0/0:51,0:51:99:0,120,1800	0/0:37,0:37:99:0,111,1450	0/0:44,0:44:99:0,105,1575	0/0:50,0:50:99:0,120,1800	0/0:37,0:37:99:0,111,1503	0/0:36,0:36:99:0,108,1444	0/0:37,0:37:99:0,111,1420	0/0:35,0:35:99:0,105,1293	0/0:41,0:41:99:0,120,1800	0/1:23,4:27:75:75,0,685	0/1:71,22:93:99:570,0,1964	0/0:33,0:33:99:0,99,1366	0/0:37,0:37:99:0,111,1403	0/0:43,0:43:99:0,120,1800	0/0:109,0:109:99:0,110,1800	0/0:137,0:137:99:0,120,1800	0/0:33,0:33:99:0,99,1347	0/0:36,0:36:99:0,108,1235	0/0:38,0:38:99:0,114,1271	0/0:39,0:39:99:0,117,1529	0/0:33,0:33:99:0,99,1308	0/0:33,0:33:99:0,99,1238	0/0:47,0:47:99:0,120,1800	0/0:37,0:37:99:0,111,1505	0/1:81,36:117:99:1055,0,1924	0/0:38,0:38:99:0,114,1515	0/0:40,0:40:99:0,99,1456	0/0:159,0:159:99:0,120,1800	0/0:34,0:34:99:0,102,1374	0/0:35,0:35:99:0,105,1395	0/0:48,0:48:99:0,120,1800	0/0:38,0:38:99:0,114,1516	0/0:118,0:118:99:0,120,1800	0/0:34,0:34:99:0,102,1375	0/0:41,0:41:99:0,120,1800	0/0:39,0:39:99:0,117,1549	0/0:126,0:126:99:0,120,1800	0/0:40,0:40:99:0,120,1644	0/0:33,0:33:99:0,99,1251	0/0:36,0:36:99:0,108,1434
Chr3	6192385	.	T	A	13053.6	.	AC=12;AF=0.082;AN=146;BaseQRankSum=0.341;DP=4114;ExcessHet=0.0190;FS=4.148;InbreedingCoeff=0.2736;MLEAC=12;MLEAF=0.082;MQ=60.00;MQRankSum=0.00;QD=19.37;ReadPosRankSum=1.25;SOR=0.981	GT:AD:DP:GQ:PL	1/1:0,72:72:99:2850,217,0	1/1:1,127:128:99:5122,375,0	0/0:52,0:52:99:0,120,1800	0/0:73,0:73:99:0,120,1800	0/0:49,0:49:99:0,120,1800	0/0:34,0:34:99:0,99,1263	0/0:51,0:51:99:0,120,1800	0/0:50,0:50:99:0,120,1800	0/0:54,0:54:99:0,120,1800	0/0:52,0:52:99:0,120,1800	0/0:54,0:54:99:0,120,1800	0/0:53,0:53:99:0,120,1800	0/0:51,0:51:99:0,120,1800	0/0:53,0:53:99:0,120,1800	0/0:55,0:55:99:0,120,1800	0/0:50,0:50:99:0,120,1800	0/0:50,0:50:99:0,120,1800	0/0:52,0:52:99:0,104,1800	0/0:30,0:30:90:0,90,1079	0/0:52,0:52:99:0,120,1800	0/0:51,0:51:99:0,120,1800	0/0:53,0:53:99:0,120,1800	0/0:48,0:48:99:0,120,1800	0/0:36,0:36:99:0,99,1485	0/0:51,0:51:99:0,120,1800	0/0:51,0:51:99:0,120,1800	0/1:26,10:36:99:306,0,828	0/0:48,0:48:99:0,120,1800	0/0:51,0:51:99:0,120,1800	0/0:55,0:55:99:0,120,1800	0/1:44,43:87:99:1428,0,1449	0/1:63,12:75:99:237,0,2227	0/0:55,0:55:99:0,120,1800	0/0:48,0:48:99:0,120,1800	0/0:53,0:53:99:0,120,1800	0/0:34,0:34:99:0,99,1485	0/0:53,0:53:99:0,120,1800	0/0:54,0:54:99:0,120,1800	0/0:53,0:53:99:0,120,1800	0/0:51,0:51:99:0,120,1800	0/0:51,0:51:99:0,120,1800	0/0:48,0:48:99:0,120,1800	0/1:8,10:18:99:351,0,244	0/1:32,25:57:99:840,0,1029	0/0:49,0:49:99:0,120,1800	0/0:53,0:53:99:0,120,1800	0/0:55,0:55:99:0,120,1800	0/1:68,8:76:71:71,0,2161	0/0:50,0:50:99:0,120,1800	0/0:54,0:54:99:0,120,1800	0/0:52,0:52:99:0,120,1800	0/0:52,0:52:99:0,120,1722	0/0:52,0:52:99:0,120,1800	0/0:57,0:57:99:0,120,1800	0/0:49,0:49:99:0,120,1800	0/0:50,0:50:99:0,120,1800	0/0:56,0:56:99:0,120,1800	0/1:13,43:56:99:1566,0,369	0/0:52,0:52:99:0,120,1800	0/0:47,0:47:99:0,120,1800	0/1:54,15:69:99:388,0,1733	0/0:50,0:50:99:0,120,1800	0/0:50,0:50:99:0,120,1800	0/0:50,0:50:99:0,120,1800	0/0:53,0:53:99:0,119,1800	0/0:51,0:51:99:0,120,1800	0/0:56,0:56:99:0,120,1800	0/0:56,0:56:99:0,120,1800	0/0:55,0:55:99:0,120,1800	0/0:53,0:53:99:0,120,1800	0/0:50,0:50:99:0,120,1800	0/0:53,0:53:99:0,120,1800	0/0:48,0:48:99:0,120,1800
Chr3	6192458	.	T	A	180.51	.	AC=2;AF=0.030;AN=66;BaseQRankSum=1.83;DP=513;ExcessHet=0.0797;FS=6.154;InbreedingCoeff=0.2709;MLEAC=7;MLEAF=0.106;MQ=60.00;MQRankSum=0.00;QD=16.41;ReadPosRankSum=0.431;SOR=2.258	GT:AD:DP:GQ:PL	0/1:1,4:5:23:118,0,23	./.:0,0:0:0:0,0,0	./.:4,0:4:0:0,0,0	0/0:6,0:6:0:0,0,149	0/0:3,0:3:0:0,0,37	./.:0,0:0:0:0,0,0	./.:0,0:0:0:0,0,0	./.:0,0:0:0:0,0,0	0/0:2,0:2:6:0,6,76	./.:0,0:0:0:0,0,0	0/0:1,0:1:3:0,3,35	0/0:1,0:1:3:0,3,37	./.:2,0:2:0:0,0,0	0/0:3,0:3:0:0,0,35	0/0:4,0:4:12:0,12,88	0/0:1,0:1:3:0,3,23	0/0:2,0:2:6:0,6,71	0/0:1,0:1:3:0,3,36	./.:0,0:0:0:0,0,0	./.:2,0:2:0:0,0,0	./.:0,0:0:0:0,0,0	./.:0,0:0:0:0,0,0	./.:0,0:0:0:0,0,0	./.:0,0:0:0:0,0,0	./.:0,0:0:0:0,0,0	./.:0,0:0:0:0,0,0	./.:0,0:0:0:0,0,0	./.:0,0:0:0:0,0,0	./.:0,0:0:0:0,0,0	0/0:1,0:1:3:0,3,37	./.:0,0:0:0:0,0,0	0/0:2,0:2:6:0,6,73	0/1:4,2:6:63:63,0,125	0/0:1,0:1:3:0,3,36	0/0:2,0:2:6:0,6,76	./.:0,0:0:0:0,0,0	./.:0,0:0:0:0,0,0	./.:1,0:1:0:0,0,0	./.:0,0:0:0:0,0,0	./.:0,0:0:0:0,0,0	0/0:3,0:3:9:0,9,110	0/0:1,0:1:3:0,3,37	./.:0,0:0:0:0,0,0	./.:0,0:0:0:0,0,0	0/0:1,0:1:3:0,3,37	./.:2,0:2:0:0,0,0	0/0:1,0:1:3:0,3,23	0/0:1,0:1:3:0,3,34	0/0:5,0:5:12:0,12,180	0/0:2,0:2:6:0,6,73	./.:0,0:0:0:0,0,0	./.:0,0:0:0:0,0,0	0/0:2,0:2:6:0,6,76	./.:0,0:0:0:0,0,0	0/0:3,0:3:9:0,9,107	./.:2,0:2:0:0,0,0	0/0:4,0:4:0:0,0,43	0/0:3,0:3:0:0,0,33	0/0:4,0:4:12:0,12,123	0/0:1,0:1:3:0,3,38	./.:2,0:2:0:0,0,0	0/0:1,0:1:3:0,3,35	./.:0,0:0:0:0,0,0	./.:0,0:0:0:0,0,0	./.:0,0:0:0:0,0,0	./.:0,0:0:0:0,0,0	0/0:1,0:1:3:0,3,37	0/0:4,0:4:12:0,12,126	./.:0,0:0:0:0,0,0	./.:0,0:0:0:0,0,0	./.:2,0:2:0:0,0,0	0/0:1,0:1:3:0,3,37	./.:0,0:0:0:0,0,0
Chr3	6192517	.	G	A	51.65	.	AC=1;AF=0.010;AN=96;BaseQRankSum=-1.383e+00;DP=114;ExcessHet=0.0000;FS=0.000;InbreedingCoeff=0.2966;MLEAC=2;MLEAF=0.021;MQ=60.00;MQRankSum=0.00;QD=12.91;ReadPosRankSum=-4.310e-01;SOR=0.693	GT:AD:DP:GQ:PL	./.:0,0:0:0:0,0,0	0/0:4,0:4:12:0,12,137	0/0:3,0:3:9:0,9,83	0/0:8,0:8:21:0,21,315	0/0:4,0:4:12:0,12,108	0/0:1,0:1:3:0,3,35	./.:0,0:0:0:0,0,0	./.:0,0:0:0:0,0,0	0/0:2,0:2:6:0,6,79	./.:0,0:0:0:0,0,0	0/0:1,0:1:3:0,3,35	0/0:1,0:1:3:0,3,37	./.:0,0:0:0:0,0,0	0/0:3,0:3:6:0,6,90	0/0:5,0:5:12:0,12,180	0/0:1,0:1:3:0,3,23	0/0:2,0:2:6:0,6,49	0/0:1,0:1:3:0,3,36	0/0:1,0:1:3:0,3,36	0/0:2,0:2:6:0,6,69	./.:0,0:0:0:0,0,0	./.:0,0:0:0:0,0,0	./.:0,0:0:0:0,0,0	./.:0,0:0:0:0,0,0	./.:0,0:0:0:0,0,0	./.:0,0:0:0:0,0,0	./.:0,0:0:0:0,0,0	./.:0,0:0:0:0,0,0	0/0:1,0:1:3:0,3,35	0/0:3,0:3:9:0,9,85	0/0:2,0:2:6:0,6,74	0/0:2,0:2:6:0,6,73	0/0:3,0:3:9:0,9,111	0/0:2,0:2:6:0,6,73	0/0:5,0:5:15:0,15,185	./.:0,0:0:0:0,0,0	./.:0,0:0:0:0,0,0	0/0:1,0:1:3:0,3,16	./.:0,0:0:0:0,0,0	0/0:2,0:2:6:0,6,57	0/0:4,0:4:9:0,9,135	0/0:2,0:2:6:0,6,60	./.:0,0:0:0:0,0,0	./.:0,0:0:0:0,0,0	0/0:3,0:3:9:0,9,111	0/0:1,0:1:3:0,3,36	0/0:1,0:1:3:0,3,23	0/0:2,0:2:6:0,6,68	0/0:3,0:3:9:0,9,112	0/0:4,0:4:12:0,12,99	./.:0,0:0:0:0,0,0	./.:0,0:0:0:0,0,0	0/0:3,0:3:9:0,9,102	0/0:2,0:2:6:0,6,57	0/0:4,0:4:12:0,12,150	0/0:2,0:2:6:0,6,76	0/0:2,0:2:6:0,6,74	0/0:3,0:3:9:0,9,71	0/1:2,2:4:63:63,0,72	0/0:1,0:1:3:0,3,38	0/0:1,0:1:3:0,3,40	0/0:1,0:1:3:0,3,35	0/0:1,0:1:3:0,3,32	0/0:1,0:1:3:0,3,33	./.:0,0:0:0:0,0,0	./.:0,0:0:0:0,0,0	0/0:2,0:2:6:0,6,72	0/0:4,0:4:12:0,12,126	./.:0,0:0:0:0,0,0	./.:0,0:0:0:0,0,0	0/0:1,0:1:3:0,3,37	0/0:2,0:2:6:0,6,61	./.:0,0:0:0:0,0,0
Chr3	6192898	.	G	A	330.73	.	AC=5;AF=0.042;AN=120;BaseQRankSum=-7.190e-01;DP=446;ExcessHet=0.4456;FS=1.632;InbreedingCoeff=0.0789;MLEAC=9;MLEAF=0.075;MQ=60.00;MQRankSum=0.00;QD=12.25;ReadPosRankSum=0.652;SOR=0.293	GT:AD:DP:GQ:PL	0/0:3,0:3:9:0,9,112	0/1:7,2:9:53:53,0,261	0/0:2,0:2:6:0,6,78	0/0:7,0:7:0:0,0,196	0/0:7,0:7:21:0,21,281	0/0:1,0:1:3:0,3,34	./.:0,0:0:0:0,0,0	0/0:3,0:3:0:0,0,46	0/0:5,0:5:9:0,9,135	0/0:4,0:4:0:0,0,85	0/0:2,0:2:6:0,6,80	0/0:1,0:1:3:0,3,33	0/0:6,0:6:15:0,15,225	0/0:2,0:2:6:0,6,73	0/0:2,0:2:6:0,6,79	./.:0,0:0:0:0,0,0	0/0:3,0:3:9:0,9,97	0/0:2,0:2:6:0,6,83	./.:0,0:0:0:0,0,0	0/0:2,0:2:6:0,6,81	0/0:4,0:4:12:0,12,130	0/0:4,0:4:0:0,0,85	0/0:1,0:1:3:0,3,39	./.:0,0:0:0:0,0,0	0/0:3,0:3:9:0,9,108	./.:2,0:2:0:0,0,0	./.:0,0:0:0:0,0,0	0/0:1,0:1:3:0,3,21	./.:1,0:1:0:0,0,0	0/0:2,0:2:6:0,6,82	0/1:2,2:4:68:68,0,70	0/0:1,0:1:3:0,3,38	./.:0,0:0:0:0,0,0	./.:0,0:0:0:0,0,0	0/0:3,0:3:0:0,0,41	./.:0,0:0:0:0,0,0	0/0:1,0:1:3:0,3,35	0/0:5,0:5:0:0,0,124	0/0:4,0:4:0:0,0,78	0/0:1,0:1:3:0,3,34	0/0:4,0:4:12:0,12,128	0/0:3,0:3:6:0,6,90	./.:0,0:0:0:0,0,0	./.:2,0:2:0:0,0,0	0/0:7,0:7:18:0,18,270	0/0:2,0:2:6:0,6,57	0/0:1,0:1:3:0,3,40	0/0:1,0:1:3:0,3,30	0/0:3,0:3:9:0,9,111	0/0:1,0:1:3:0,3,39	0/0:2,0:2:3:0,3,45	0/0:2,0:2:6:0,6,53	0/0:10,0:10:27:0,27,405	0/0:5,0:5:15:0,15,179	0/0:5,0:5:15:0,15,135	0/0:3,0:3:9:0,9,104	0/0:3,0:3:9:0,9,89	0/0:4,0:4:12:0,12,149	0/0:4,0:4:12:0,12,162	./.:0,0:0:0:0,0,0	0/1:4,3:7:96:96,0,143	0/0:5,0:5:0:0,0,127	0/0:2,0:2:6:0,6,63	0/1:1,2:3:32:71,0,32	0/0:4,0:4:0:0,0,82	0/0:1,0:1:3:0,3,33	0/1:2,2:4:69:71,0,69	0/0:3,0:3:9:0,9,115	0/0:5,0:5:15:0,15,176	0/0:2,0:2:6:0,6,58	0/0:4,0:4:0:0,0,80	0/0:1,0:1:3:0,3,35	0/0:1,0:1:3:0,3,24
Chr3	6193363	.	G	A	30.19	.	AC=2;AF=0.020;AN=102;DP=131;ExcessHet=0.0000;FS=0.000;InbreedingCoeff=0.3228;MLEAC=2;MLEAF=0.020;MQ=60.00;QD=15.10;SOR=2.303	GT:AD:DP:GQ:PL	1/1:0,2:2:6:48,6,0	./.:1,0:1:0:0,0,0	0/0:3,0:3:9:0,9,114	0/0:4,0:4:12:0,12,137	0/0:2,0:2:6:0,6,75	./.:0,0:0:0:0,0,0	./.:0,0:0:0:0,0,0	0/0:4,0:4:12:0,12,123	0/0:3,0:3:9:0,9,115	0/0:1,0:1:3:0,3,35	0/0:6,0:6:15:0,15,225	./.:0,0:0:0:0,0,0	0/0:1,0:1:3:0,3,34	./.:0,0:0:0:0,0,0	0/0:1,0:1:3:0,3,34	./.:0,0:0:0:0,0,0	0/0:1,0:1:3:0,3,36	0/0:2,0:2:6:0,6,49	0/0:1,0:1:3:0,3,35	0/0:1,0:1:3:0,3,31	0/0:3,0:3:9:0,9,73	0/0:2,0:2:6:0,6,76	0/0:1,0:1:3:0,3,31	./.:0,0:0:0:0,0,0	0/0:3,0:3:9:0,9,108	0/0:1,0:1:3:0,3,31	./.:0,0:0:0:0,0,0	0/0:1,0:1:3:0,3,34	./.:0,0:0:0:0,0,0	0/0:10,0:10:30:0,30,351	./.:1,0:1:0:0,0,0	0/0:3,0:3:9:0,9,110	0/0:3,0:3:9:0,9,98	0/0:2,0:2:6:0,6,58	0/0:1,0:1:3:0,3,35	./.:0,0:0:0:0,0,0	./.:0,0:0:0:0,0,0	0/0:3,0:3:9:0,9,104	0/0:6,0:6:18:0,18,190	0/0:2,0:2:6:0,6,73	0/0:1,0:1:3:0,3,34	0/0:4,0:4:12:0,12,123	./.:1,0:1:0:0,0,0	./.:1,0:1:0:0,0,0	0/0:4,0:4:12:0,12,99	./.:0,0:0:0:0,0,0	./.:0,0:0:0:0,0,0	0/0:3,0:3:9:0,9,101	0/0:2,0:2:6:0,6,73	0/0:4,0:4:12:0,12,147	0/0:1,0:1:3:0,3,31	0/0:2,0:2:3:0,3,45	0/0:7,0:7:21:0,21,221	0/0:1,0:1:3:0,3,37	0/0:2,0:2:6:0,6,60	0/0:1,0:1:3:0,3,15	0/0:1,0:1:3:0,3,31	./.:0,0:0:0:0,0,0	0/0:1,0:1:3:0,3,35	./.:0,0:0:0:0,0,0	0/0:2,0:2:6:0,6,49	0/0:3,0:3:9:0,9,111	0/0:3,0:3:9:0,9,108	0/0:2,0:2:6:0,6,50	0/0:1,0:1:3:0,3,34	./.:0,0:0:0:0,0,0	0/0:1,0:1:3:0,3,35	0/0:3,0:3:9:0,9,104	./.:0,0:0:0:0,0,0	0/0:4,0:4:12:0,12,124	0/0:1,0:1:3:0,3,37	./.:0,0:0:0:0,0,0	./.:0,0:0:0:0,0,0
Chr3	6193404	.	T	G	102.06	.	AC=2;AF=0.021;AN=96;DP=125;ExcessHet=0.0000;FS=0.000;InbreedingCoeff=0.3545;MLEAC=2;MLEAF=0.021;MQ=60.00;QD=34.02;SOR=2.833	GT:AD:DP:GQ:PL	./.:1,0:1:0:0,0,0	1/1:0,3:3:9:122,9,0	0/0:3,0:3:9:0,9,115	0/0:5,0:5:15:0,15,185	0/0:2,0:2:6:0,6,75	./.:0,0:0:0:0,0,0	./.:0,0:0:0:0,0,0	0/0:2,0:2:6:0,6,75	0/0:3,0:3:9:0,9,99	0/0:1,0:1:3:0,3,35	0/0:5,0:5:15:0,15,195	./.:0,0:0:0:0,0,0	0/0:2,0:2:6:0,6,71	./.:0,0:0:0:0,0,0	0/0:1,0:1:3:0,3,34	./.:0,0:0:0:0,0,0	./.:0,0:0:0:0,0,0	0/0:1,0:1:3:0,3,37	0/0:1,0:1:3:0,3,35	0/0:1,0:1:3:0,3,31	0/0:2,0:2:6:0,6,64	0/0:3,0:3:9:0,9,112	0/0:3,0:3:9:0,9,98	0/0:2,0:2:6:0,6,68	0/0:3,0:3:9:0,9,108	0/0:1,0:1:3:0,3,31	./.:0,0:0:0:0,0,0	0/0:2,0:2:6:0,6,75	./.:0,0:0:0:0,0,0	0/0:10,0:10:30:0,30,346	./.:0,0:0:0:0,0,0	0/0:2,0:2:6:0,6,77	0/0:3,0:3:9:0,9,98	0/0:2,0:2:6:0,6,46	0/0:1,0:1:3:0,3,35	./.:0,0:0:0:0,0,0	./.:0,0:0:0:0,0,0	0/0:4,0:4:12:0,12,111	0/0:6,0:6:18:0,18,190	0/0:3,0:3:9:0,9,86	0/0:2,0:2:6:0,6,70	0/0:3,0:3:9:0,9,110	./.:0,0:0:0:0,0,0	./.:0,0:0:0:0,0,0	0/0:2,0:2:6:0,6,75	0/0:1,0:1:3:0,3,33	./.:0,0:0:0:0,0,0	0/0:3,0:3:9:0,9,101	./.:0,0:0:0:0,0,0	0/0:4,0:4:12:0,12,125	./.:0,0:0:0:0,0,0	0/0:2,0:2:6:0,6,68	0/0:6,0:6:15:0,15,225	./.:0,0:0:0:0,0,0	0/0:1,0:1:3:0,3,34	0/0:1,0:1:3:0,3,33	0/0:1,0:1:3:0,3,31	./.:0,0:0:0:0,0,0	0/0:1,0:1:3:0,3,35	./.:0,0:0:0:0,0,0	0/0:3,0:3:9:0,9,66	0/0:4,0:4:12:0,12,139	0/0:2,0:2:6:0,6,59	./.:0,0:0:0:0,0,0	0/0:1,0:1:3:0,3,34	0/0:1,0:1:3:0,3,38	0/0:1,0:1:3:0,3,35	0/0:3,0:3:9:0,9,104	./.:0,0:0:0:0,0,0	0/0:3,0:3:9:0,9,77	./.:0,0:0:0:0,0,0	./.:0,0:0:0:0,0,0	./.:0,0:0:0:0,0,0
Chr3	6193628	.	T	A	18033.6	.	AC=12;AF=0.082;AN=146;BaseQRankSum=1.55;DP=4479;ExcessHet=0.0190;FS=4.052;InbreedingCoeff=0.2736;MLEAC=12;MLEAF=0.082;MQ=60.00;MQRankSum=0.00;QD=17.01;ReadPosRankSum=2.61;SOR=0.966	GT:AD:DP:GQ:PL	1/1:0,95:95:99:3801,286,0	1/1:0,213:213:99:8721,641,0	0/0:49,0:49:99:0,120,1800	0/0:65,0:65:99:0,120,1800	0/0:50,0:50:99:0,120,1800	0/0:37,0:37:92:0,92,1308	0/0:51,0:51:99:0,120,1800	0/0:46,0:46:99:0,120,1800	0/0:53,0:53:99:0,120,1800	0/0:51,0:51:99:0,120,1800	0/0:59,0:59:99:0,120,1800	0/0:49,0:49:99:0,114,1800	0/0:48,0:48:99:0,118,1800	0/0:46,0:46:99:0,120,1800	0/0:48,0:48:99:0,120,1800	0/0:51,0:51:99:0,120,1800	0/0:48,0:48:99:0,112,1800	0/0:50,0:50:99:0,120,1800	0/0:28,0:28:81:0,81,1215	0/0:47,0:47:99:0,120,1800	0/0:51,0:51:99:0,120,1800	0/0:52,0:52:99:0,120,1800	0/0:48,0:48:99:0,120,1800	0/0:38,0:38:99:0,108,1343	0/0:53,0:53:99:0,120,1800	0/0:54,0:54:99:0,120,1800	0/1:35,6:41:99:126,0,941	0/0:52,0:52:99:0,120,1800	0/0:49,0:49:99:0,120,1800	0/0:52,0:52:99:0,120,1800	0/1:103,48:151:99:1465,0,3450	0/1:127,19:146:99:294,0,4355	0/0:56,0:56:99:0,120,1800	0/0:46,0:46:99:0,109,1800	0/0:51,0:51:99:0,120,1800	0/0:41,0:41:99:0,105,1708	0/0:49,0:49:99:0,120,1800	0/0:55,0:55:99:0,120,1800	0/0:52,0:52:99:0,120,1800	0/0:49,0:49:99:0,108,1800	0/0:49,0:49:99:0,120,1800	0/0:47,0:47:99:0,120,1800	0/1:18,17:35:99:582,0,551	0/1:51,41:92:99:1389,0,1656	0/0:55,0:55:99:0,120,1800	0/0:53,0:53:99:0,120,1800	0/0:49,0:49:99:0,108,1800	0/1:95,11:106:89:89,0,2958	0/0:50,0:50:99:0,120,1800	0/0:49,0:49:99:0,120,1800	0/0:51,0:51:99:0,120,1800	0/0:51,0:51:99:0,120,1800	0/0:52,0:52:99:0,120,1800	0/0:51,0:51:99:0,120,1800	0/0:49,0:49:99:0,120,1800	0/0:49,0:49:99:0,120,1800	0/0:53,0:53:99:0,120,1800	0/1:28,36:64:99:1274,0,875	0/0:51,0:51:99:0,120,1800	0/0:45,0:45:99:0,101,1582	0/1:98,19:117:99:398,0,3190	0/0:52,0:52:99:0,120,1800	0/0:49,0:49:99:0,120,1800	0/0:49,0:49:99:0,120,1800	0/0:52,0:52:99:0,120,1800	0/0:48,0:48:99:0,120,1800	0/0:52,0:52:99:0,120,1800	0/0:47,0:47:99:0,120,1800	0/0:53,0:53:99:0,120,1800	0/0:56,0:56:99:0,120,1800	0/0:50,0:50:99:0,120,1800	0/0:49,0:49:99:0,120,1800	0/0:50,0:50:99:0,120,1800
Chr3	6193663	.	CAAATT	C	76.04	.	AC=2;AF=0.023;AN=86;DP=75;ExcessHet=0.0000;FS=0.000;InbreedingCoeff=0.3039;MLEAC=3;MLEAF=0.035;MQ=60.00;QD=28.27;SOR=0.693	GT:AD:DP:GQ:PL	./.:0,0:0:0:0,0,0	1/1:0,2:2:6:90,6,0	0/0:1,0:1:3:0,3,37	0/0:2,0:2:6:0,6,54	0/0:1,0:1:3:0,3,36	0/0:1,0:1:3:0,3,36	0/0:1,0:1:3:0,3,36	./.:0,0:0:0:0,0,0	0/0:4,0:4:12:0,12,143	./.:0,0:0:0:0,0,0	0/0:2,0:2:6:0,6,72	0/0:1,0:1:3:0,3,38	0/0:2,0:2:6:0,6,76	./.:0,0:0:0:0,0,0	0/0:1,0:1:3:0,3,35	0/0:1,0:1:3:0,3,36	./.:0,0:0:0:0,0,0	0/0:1,0:1:3:0,3,34	0/0:1,0:1:3:0,3,37	0/0:1,0:1:3:0,3,22	./.:0,0:0:0:0,0,0	./.:0,0:0:0:0,0,0	0/0:1,0:1:3:0,3,37	./.:0,0:0:0:0,0,0	0/0:1,0:1:3:0,3,37	./.:0,0:0:0:0,0,0	./.:0,0:0:0:0,0,0	0/0:1,0:1:3:0,3,37	./.:0,0:0:0:0,0,0	0/0:2,0:2:6:0,6,60	./.:0,0:0:0:0,0,0	./.:0,0:0:0:0,0,0	0/0:5,0:5:15:0,15,159	0/0:2,0:2:6:0,6,49	./.:0,0:0:0:0,0,0	./.:0,0:0:0:0,0,0	0/0:1,0:1:3:0,3,21	0/0:1,0:1:3:0,3,33	./.:0,0:0:0:0,0,0	0/0:2,0:2:6:0,6,74	0/0:1,0:1:3:0,3,34	0/0:3,0:3:9:0,9,84	0/0:2,0:2:6:0,6,49	./.:0,0:0:0:0,0,0	0/0:1,0:1:3:0,3,21	0/0:1,0:1:3:0,3,37	./.:0,0:0:0:0,0,0	./.:0,0:0:0:0,0,0	./.:0,0:0:0:0,0,0	./.:0,0:0:0:0,0,0	0/0:1,0:1:3:0,3,16	0/0:3,0:3:9:0,9,92	0/0:6,0:6:18:0,18,202	./.:0,0:0:0:0,0,0	0/0:1,0:1:3:0,3,22	./.:0,0:0:0:0,0,0	0/0:1,0:1:3:0,3,20	./.:0,0:0:0:0,0,0	0/0:1,0:1:3:0,3,37	0/0:4,0:4:12:0,12,124	0/0:2,0:2:6:0,6,70	./.:0,0:0:0:0,0,0	./.:0,0:0:0:0,0,0	0/0:3,0:3:9:0,9,111	0/0:2,0:2:6:0,6,59	0/0:1,0:1:3:0,3,23	0/0:1,0:1:3:0,3,34	./.:0,0:0:0:0,0,0	0/0:2,0:2:6:0,6,49	./.:0,0:0:0:0,0,0	0/0:1,0:1:3:0,3,32	./.:0,0:0:0:0,0,0	./.:0,0:0:0:0,0,0
Chr3	6193814	.	C	G	11620.9	.	AC=10;AF=0.068;AN=146;BaseQRankSum=-1.813e+00;DP=4538;ExcessHet=0.0045;FS=1.888;InbreedingCoeff=0.3494;MLEAC=10;MLEAF=0.068;MQ=60.00;MQRankSum=0.00;QD=16.62;ReadPosRankSum=3.64;SOR=0.866	GT:AD:DP:GQ:PL	1/1:0,74:74:99:2905,223,0	1/1:0,146:146:99:5696,439,0	0/0:50,0:50:99:0,120,1800	0/0:55,0:55:99:0,120,1800	0/0:51,0:51:99:0,120,1800	0/0:36,0:36:99:0,102,1530	0/0:49,0:49:99:0,120,1800	0/0:51,0:51:99:0,120,1800	0/0:56,0:56:99:0,120,1800	0/0:49,0:49:99:0,120,1800	0/0:54,0:54:99:0,120,1800	0/0:50,0:50:99:0,120,1800	0/0:48,0:48:99:0,120,1800	0/0:49,0:49:99:0,120,1800	0/0:50,0:50:99:0,120,1800	0/0:51,0:51:99:0,120,1800	0/0:49,0:49:99:0,120,1800	0/0:49,0:49:99:0,120,1800	0/0:39,0:39:99:0,114,1710	0/0:49,0:49:99:0,120,1800	0/0:51,0:51:99:0,120,1800	0/0:51,0:51:99:0,120,1800	0/0:53,0:53:99:0,120,1800	0/0:36,0:36:99:0,99,1485	0/0:53,0:53:99:0,120,1800	0/0:50,0:50:99:0,120,1800	0/0:35,2:37:35:0,35,1249	0/0:47,0:47:99:0,120,1800	0/0:50,0:50:99:0,117,1800	0/0:54,0:54:99:0,120,1800	0/1:83,27:110:99:722,0,2958	0/1:86,21:107:99:488,0,2930	0/0:55,0:55:99:0,120,1800	0/0:53,0:53:99:0,120,1800	0/0:50,0:50:99:0,120,1800	0/0:46,0:46:99:0,110,1705	0/0:48,0:48:99:0,120,1800	0/0:48,0:48:99:0,120,1800	0/0:50,0:50:99:0,120,1800	0/0:56,0:56:99:0,120,1800	0/0:54,0:54:99:0,120,1800	0/0:52,0:52:99:0,120,1800	0/1:22,10:32:99:297,0,739	0/1:49,19:68:99:530,0,1654	0/0:52,0:52:99:0,115,1795	0/0:50,0:50:99:0,120,1800	0/0:53,0:53:99:0,120,1800	0/0:69,6:75:8:0,8,2246	0/0:47,0:47:99:0,120,1800	0/0:49,0:49:99:0,120,1800	0/0:47,0:47:99:0,120,1800	0/0:53,0:53:99:0,120,1800	0/0:57,0:57:99:0,120,1800	0/0:52,0:52:99:0,120,1800	0/0:51,0:51:99:0,120,1800	0/0:50,0:50:99:0,120,1800	0/0:50,0:50:99:0,120,1800	0/1:43,26:69:99:818,0,1446	0/0:51,0:51:99:0,120,1800	0/0:42,0:42:99:0,101,1637	0/1:79,14:93:99:263,0,2642	0/0:52,0:52:99:0,120,1800	0/0:51,0:51:99:0,120,1800	0/0:54,0:54:99:0,120,1800	0/0:49,0:49:99:0,120,1800	0/0:50,0:50:99:0,120,1800	0/0:49,0:49:99:0,107,1800	0/0:50,0:50:99:0,120,1800	0/0:52,0:52:99:0,120,1800	0/0:53,0:53:99:0,120,1800	0/0:49,0:49:99:0,120,1800	0/0:52,0:52:99:0,120,1800	0/0:50,0:50:99:0,120,1800
Chr3	6193898	.	G	A	20638.6	.	AC=12;AF=0.082;AN=146;BaseQRankSum=3.36;DP=5172;ExcessHet=0.0190;FS=44.940;InbreedingCoeff=0.2736;MLEAC=12;MLEAF=0.082;MQ=60.00;MQRankSum=0.00;QD=15.19;ReadPosRankSum=3.27;SOR=2.823	GT:AD:DP:GQ:PL	1/1:0,106:106:99:4156,319,0	1/1:0,231:231:99:9177,694,0	0/0:50,0:50:99:0,120,1800	0/0:55,0:55:99:0,120,1800	0/0:51,0:51:99:0,120,1800	0/0:37,0:37:99:0,99,1324	0/0:49,0:49:99:0,120,1800	0/0:51,0:51:99:0,120,1800	0/0:56,0:56:99:0,120,1800	0/0:49,0:49:99:0,120,1800	0/0:54,0:54:99:0,120,1800	0/0:50,0:50:99:0,120,1800	0/0:48,0:48:99:0,120,1800	0/0:49,0:49:99:0,120,1800	0/0:50,0:50:99:0,120,1800	0/0:51,0:51:99:0,120,1800	0/0:49,0:49:99:0,120,1800	0/0:49,0:49:99:0,120,1800	0/0:32,0:32:84:0,84,1260	0/0:49,0:49:99:0,120,1800	0/0:51,0:51:99:0,120,1800	0/0:51,0:51:99:0,120,1800	0/0:53,0:53:99:0,120,1800	0/0:36,0:36:99:0,101,1431	0/0:53,0:53:99:0,120,1800	0/0:50,0:50:99:0,120,1800	0/1:23,7:30:99:195,0,780	0/0:47,0:47:99:0,120,1800	0/0:50,0:50:99:0,117,1800	0/0:54,0:54:99:0,120,1800	0/1:152,75:227:99:2261,0,4800	0/1:149,33:182:99:664,0,4662	0/0:55,0:55:99:0,120,1800	0/0:53,0:53:99:0,120,1800	0/0:50,0:50:99:0,120,1800	0/0:46,0:46:99:0,110,1705	0/0:48,0:48:99:0,120,1800	0/0:48,0:48:99:0,120,1800	0/0:50,0:50:99:0,120,1800	0/0:56,0:56:99:0,120,1800	0/0:54,0:54:99:0,120,1800	0/0:52,0:52:99:0,120,1800	0/1:17,11:28:99:354,0,552	0/1:75,37:112:99:1145,0,2320	0/0:52,0:52:99:0,115,1795	0/0:50,0:50:99:0,120,1800	0/0:53,0:53:99:0,120,1800	0/1:129,14:143:83:83,0,3821	0/0:47,0:47:99:0,120,1800	0/0:49,0:49:99:0,120,1800	0/0:47,0:47:99:0,120,1800	0/0:53,0:53:99:0,120,1800	0/0:57,0:57:99:0,120,1800	0/0:52,0:52:99:0,120,1800	0/0:51,0:51:99:0,120,1800	0/0:50,0:50:99:0,120,1800	0/0:50,0:50:99:0,120,1800	0/1:67,71:138:99:2443,0,1768	0/0:51,0:51:99:0,120,1800	0/0:42,0:42:99:0,101,1637	0/1:143,19:162:99:266,0,4420	0/0:52,0:52:99:0,120,1800	0/0:51,0:51:99:0,120,1800	0/0:54,0:54:99:0,120,1800	0/0:49,0:49:99:0,120,1800	0/0:50,0:50:99:0,120,1800	0/0:49,0:49:99:0,107,1800	0/0:50,0:50:99:0,120,1800	0/0:52,0:52:99:0,120,1800	0/0:53,0:53:99:0,120,1800	0/0:49,0:49:99:0,120,1800	0/0:52,0:52:99:0,120,1800	0/0:50,0:50:99:0,120,1800
Chr3	6194009	.	GT	G	54.86	.	AC=2;AF=0.028;AN=72;DP=55;ExcessHet=0.0000;FS=0.000;InbreedingCoeff=0.3117;MLEAC=3;MLEAF=0.042;MQ=60.00;QD=27.43;SOR=0.693	GT:AD:DP:GQ:PL	0/0:1,0:1:3:0,3,37	0/0:1,0:1:3:0,3,38	0/0:1,0:1:3:0,3,37	0/0:3,0:3:9:0,9,116	./.:0,0:0:0:0,0,0	./.:0,0:0:0:0,0,0	./.:0,0:0:0:0,0,0	./.:0,0:0:0:0,0,0	0/0:1,0:1:3:0,3,13	./.:0,0:0:0:0,0,0	0/0:2,0:2:6:0,6,71	./.:0,0:0:0:0,0,0	./.:0,0:0:0:0,0,0	./.:0,0:0:0:0,0,0	./.:0,0:0:0:0,0,0	./.:0,0:0:0:0,0,0	0/0:1,0:1:3:0,3,22	0/0:3,0:3:9:0,9,107	./.:0,0:0:0:0,0,0	0/0:1,0:1:3:0,3,37	./.:0,0:0:0:0,0,0	0/0:2,0:2:6:0,6,73	./.:0,0:0:0:0,0,0	./.:0,0:0:0:0,0,0	0/0:1,0:1:3:0,3,21	./.:0,0:0:0:0,0,0	./.:0,0:0:0:0,0,0	1/1:0,2:2:6:65,6,0	./.:0,0:0:0:0,0,0	0/0:1,0:1:3:0,3,21	./.:0,0:0:0:0,0,0	0/0:1,0:1:3:0,3,34	0/0:1,0:1:3:0,3,36	./.:0,0:0:0:0,0,0	./.:0,0:0:0:0,0,0	./.:0,0:0:0:0,0,0	0/0:2,0:2:6:0,6,53	0/0:2,0:2:6:0,6,56	0/0:1,0:1:3:0,3,38	0/0:2,0:2:6:0,6,58	./.:0,0:0:0:0,0,0	./.:0,0:0:0:0,0,0	./.:0,0:0:0:0,0,0	0/0:1,0:1:3:0,3,35	0/0:3,0:3:0:0,0,15	0/0:2,0:2:6:0,6,76	./.:0,0:0:0:0,0,0	./.:0,0:0:0:0,0,0	0/0:1,0:1:3:0,3,37	./.:0,0:0:0:0,0,0	0/0:1,0:1:3:0,3,31	0/0:1,0:1:3:0,3,31	0/0:3,0:3:9:0,9,65	./.:0,0:0:0:0,0,0	./.:0,0:0:0:0,0,0	0/0:1,0:1:3:0,3,38	0/0:2,0:2:6:0,6,49	0/0:2,0:2:6:0,6,74	./.:0,0:0:0:0,0,0	./.:0,0:0:0:0,0,0	./.:0,0:0:0:0,0,0	0/0:1,0:1:3:0,3,35	0/0:1,0:1:3:0,3,35	./.:0,0:0:0:0,0,0	./.:0,0:0:0:0,0,0	0/0:1,0:1:3:0,3,37	./.:0,0:0:0:0,0,0	./.:0,0:0:0:0,0,0	./.:0,0:0:0:0,0,0	0/0:2,0:2:6:0,6,69	0/0:1,0:1:3:0,3,21	0/0:2,0:2:6:0,6,44	0/0:1,0:1:3:0,3,18
Chr3	6194194	.	G	T	8163.17	.	AC=11;AF=0.075;AN=146;BaseQRankSum=1.10;DP=3465;ExcessHet=0.0098;FS=2.186;InbreedingCoeff=0.2918;MLEAC=11;MLEAF=0.075;MQ=60.00;MQRankSum=0.00;QD=15.91;ReadPosRankSum=1.46;SOR=0.505	GT:AD:DP:GQ:PL	1/1:0,49:49:99:1905,147,0	1/1:2,91:93:99:3583,259,0	0/0:41,0:41:99:0,99,1485	0/0:40,0:40:99:0,101,1575	0/0:52,0:52:99:0,105,1575	0/0:13,0:13:30:0,30,450	0/0:56,0:56:99:0,108,1665	0/0:39,0:39:99:0,102,1464	0/0:39,0:39:99:0,99,1485	0/0:38,0:38:99:0,99,1457	0/0:41,0:41:99:0,99,1485	0/0:50,0:50:99:0,114,1710	0/0:38,0:38:99:0,102,1530	0/0:39,0:39:99:0,99,1485	0/0:35,0:35:99:0,99,1485	0/0:37,0:37:99:0,102,1530	0/0:50,0:50:99:0,108,1620	0/0:41,0:41:99:0,114,1710	0/0:11,0:11:27:0,27,405	0/0:38,0:38:99:0,106,1327	0/0:38,0:38:99:0,102,1530	0/0:43,0:43:99:0,120,1800	0/0:39,0:39:99:0,99,1485	0/0:18,0:18:39:0,39,585	0/0:44,0:44:99:0,102,1530	0/0:39,0:39:99:0,99,1485	0/1:5,3:8:99:99,0,164	0/0:34,0:34:99:0,99,1485	0/0:43,0:43:99:0,102,1530	0/0:43,0:43:99:0,99,1485	0/1:69,25:94:99:661,0,2048	0/1:50,10:60:99:202,0,1690	0/0:37,0:37:99:0,99,1485	0/0:37,0:37:99:0,102,1530	0/0:51,0:51:99:0,99,1485	0/0:12,0:12:24:0,24,360	0/0:40,0:40:99:0,117,1397	0/0:36,0:36:99:0,99,1485	0/0:35,0:35:99:0,102,1530	0/0:34,0:34:99:0,99,1333	0/0:40,0:40:99:0,99,1485	0/0:44,0:44:99:0,99,1485	0/1:15,5:20:99:132,0,449	0/1:34,16:50:99:472,0,1033	0/0:40,0:40:99:0,99,1485	0/0:48,0:48:99:0,120,1800	0/0:37,0:37:99:0,99,1334	0/0:65,0:65:0:0,0,1721	0/0:43,0:43:99:0,120,1800	0/0:34,0:34:99:0,99,1191	0/0:36,0:36:99:0,99,1485	0/0:41,0:41:99:0,105,1562	0/0:38,0:38:99:0,99,1485	0/0:42,0:42:99:0,105,1575	0/0:41,0:41:99:0,102,1530	0/0:38,0:38:99:0,99,1485	0/0:38,0:38:99:0,102,1530	0/1:31,28:59:99:936,0,775	0/0:48,0:48:99:0,108,1620	0/0:18,0:18:48:0,48,720	0/1:67,13:80:99:274,0,1907	0/0:42,0:42:99:0,105,1575	0/0:51,0:51:99:0,99,1485	0/0:45,0:45:99:0,120,1800	0/0:39,0:39:99:0,99,1485	0/0:55,0:55:99:0,105,1575	0/0:43,0:43:99:0,110,1502	0/0:36,0:36:99:0,105,1298	0/0:38,0:38:99:0,99,1485	0/0:39,0:39:99:0,99,1444	0/0:39,0:39:99:0,99,1485	0/0:38,0:38:99:0,102,1530	0/0:40,0:40:99:0,101,1530
Chr3	6194223	.	AG	A	1294.93	.	AC=7;AF=0.048;AN=146;BaseQRankSum=0.983;DP=2526;ExcessHet=0.0002;FS=0.000;InbreedingCoeff=0.4869;MLEAC=7;MLEAF=0.048;MQ=60.00;MQRankSum=0.00;QD=9.45;ReadPosRankSum=1.16;SOR=0.693	GT:AD:DP:GQ:PL	1/1:0,12:12:36:383,36,0	1/1:0,23:23:70:733,70,0	0/0:41,0:41:99:0,99,1485	0/0:40,0:40:99:0,101,1575	0/0:26,0:26:59:0,59,934	0/0:9,0:9:27:0,27,310	0/0:21,0:21:60:0,60,751	0/0:39,0:39:99:0,102,1464	0/0:39,0:39:99:0,99,1485	0/0:38,0:38:99:0,99,1457	0/0:41,0:41:99:0,99,1485	0/0:24,0:24:66:0,66,990	0/0:38,0:38:99:0,102,1530	0/0:32,0:32:93:0,93,1080	0/0:35,0:35:99:0,99,1485	0/0:37,0:37:99:0,102,1530	0/0:29,0:29:87:0,87,1032	0/0:41,0:41:99:0,114,1710	0/0:8,0:8:24:0,24,270	0/0:38,0:38:99:0,106,1327	0/0:31,0:31:90:0,90,1075	0/0:41,0:41:84:0,84,1494	0/0:33,0:33:90:0,90,1350	0/0:2,0:2:6:0,6,60	0/0:44,0:44:99:0,102,1530	0/0:39,0:39:99:0,99,1485	0/0:6,0:6:3:0,3,45	0/0:34,0:34:99:0,99,1485	0/0:29,0:29:84:0,84,962	0/0:43,0:43:99:0,99,1485	0/1:47,8:55:99:104,0,1328	0/0:25,2:27:17:0,17,730	0/0:37,0:37:99:0,99,1485	0/0:37,0:37:99:0,102,1530	0/0:24,0:24:72:0,72,871	0/0:6,0:6:18:0,18,196	0/0:40,0:40:99:0,117,1397	0/0:36,0:36:99:0,99,1485	0/0:35,0:35:99:0,102,1530	0/0:34,0:34:99:0,99,1333	0/0:40,0:40:99:0,99,1485	0/0:29,0:29:87:0,87,1041	0/0:14,0:14:30:0,30,450	0/1:20,4:24:68:68,0,564	0/0:40,0:40:99:0,99,1485	0/0:29,0:29:84:0,84,1260	0/0:37,0:37:99:0,99,1334	0/0:45,0:45:99:0,113,1489	0/0:39,0:39:99:0,102,1530	0/0:34,0:34:99:0,99,1191	0/0:33,0:33:99:0,99,1086	0/0:41,0:41:99:0,105,1562	0/0:38,0:38:99:0,99,1485	0/0:42,0:42:99:0,105,1575	0/0:31,0:31:90:0,90,1022	0/0:38,0:38:99:0,99,1485	0/0:38,0:38:99:0,102,1530	0/1:18,5:23:90:90,0,496	0/0:48,0:48:99:0,108,1620	0/0:2,0:2:6:0,6,78	0/0:38,0:38:99:0,99,1485	0/0:42,0:42:99:0,105,1575	0/0:28,0:28:81:0,81,1215	0/0:38,0:38:99:0,99,1485	0/0:39,0:39:99:0,99,1485	0/0:28,0:28:81:0,81,1215	0/0:43,0:43:99:0,110,1502	0/0:36,0:36:99:0,105,1298	0/0:38,0:38:99:0,99,1485	0/0:39,0:39:99:0,99,1444	0/0:39,0:39:99:0,99,1485	0/0:38,0:38:99:0,102,1530	0/0:40,0:40:99:0,101,1530
Chr3	6194239	.	A	T	55.53	.	AC=2;AF=0.014;AN=144;BaseQRankSum=1.10;DP=2203;ExcessHet=0.0000;FS=6.232;InbreedingCoeff=0.5913;MLEAC=1;MLEAF=6.944e-03;MQ=60.00;MQRankSum=0.00;QD=27.77;ReadPosRankSum=1.65;SOR=0.849	GT:AD:DP:GQ:PL	1/1:0,2:2:6:80,6,0	./.:1,0:1:0:0,0,0	0/0:41,0:41:99:0,99,1485	0/0:40,0:40:99:0,101,1575	0/0:21,0:21:60:0,60,900	0/0:8,0:8:24:0,24,278	0/0:17,0:17:51:0,51,645	0/0:38,0:38:96:0,96,1440	0/0:39,0:39:99:0,99,1485	0/0:38,0:38:99:0,99,1457	0/0:41,0:41:99:0,99,1485	0/0:22,0:22:57:0,57,855	0/0:38,0:38:99:0,102,1530	0/0:28,0:28:75:0,75,1125	0/0:35,0:35:99:0,99,1485	0/0:37,0:37:99:0,102,1530	0/0:26,0:26:63:0,63,945	0/0:28,0:28:81:0,81,1215	0/0:6,0:6:18:0,18,233	0/0:35,0:35:99:0,99,1485	0/0:25,0:25:63:0,63,945	0/0:39,0:39:99:0,102,1505	0/0:29,0:29:81:0,81,1215	0/0:2,0:2:6:0,6,60	0/0:44,0:44:99:0,102,1530	0/0:39,0:39:93:0,93,1395	0/0:1,0:1:3:0,3,35	0/0:27,0:27:72:0,72,1080	0/0:25,0:25:72:0,72,905	0/0:43,0:43:99:0,99,1485	0/0:44,0:44:99:0,102,1517	0/0:21,0:21:54:0,54,810	0/0:37,0:37:99:0,99,1485	0/0:37,0:37:99:0,102,1530	0/0:22,0:22:60:0,60,900	0/0:2,0:2:6:0,6,73	0/0:40,0:40:99:0,105,1575	0/0:36,0:36:99:0,99,1485	0/0:35,0:35:99:0,102,1530	0/0:31,0:31:81:0,81,1215	0/0:39,0:39:96:0,96,1440	0/0:23,0:23:66:0,66,990	0/0:8,0:8:24:0,24,273	0/0:20,1:21:23:0,23,860	0/0:40,0:40:99:0,99,1485	0/0:21,0:21:60:0,60,900	0/0:37,0:37:99:0,99,1334	0/0:36,0:36:90:0,90,1350	0/0:34,0:34:90:0,90,1350	0/0:31,0:31:84:0,84,1260	0/0:30,0:30:81:0,81,1215	0/0:41,0:41:99:0,105,1562	0/0:38,0:38:99:0,99,1485	0/0:42,0:42:99:0,105,1575	0/0:21,0:21:60:0,60,900	0/0:32,0:32:90:0,90,1350	0/0:38,0:38:99:0,102,1530	0/0:17,0:17:42:0,42,630	0/0:48,0:48:99:0,108,1620	0/0:2,0:2:6:0,6,74	0/0:38,0:38:99:0,99,1485	0/0:42,0:42:99:0,105,1575	0/0:26,0:26:63:0,63,945	0/0:38,0:38:99:0,99,1485	0/0:39,0:39:99:0,99,1485	0/0:27,0:27:42:0,42,870	0/0:43,0:43:99:0,110,1502	0/0:35,0:35:81:0,81,1215	0/0:38,0:38:99:0,99,1485	0/0:27,0:27:81:0,81,1044	0/0:39,0:39:99:0,99,1485	0/0:38,0:38:99:0,102,1530	0/0:40,0:40:99:0,101,1530
Chr3	6194252	.	CCTT	C	198.55	.	AC=5;AF=0.034;AN=146;BaseQRankSum=-8.640e-01;DP=1987;ExcessHet=0.0000;FS=0.000;InbreedingCoeff=0.5716;MLEAC=3;MLEAF=0.021;MQ=60.00;MQRankSum=0.00;QD=9.93;ReadPosRankSum=1.70;SOR=0.223	GT:AD:DP:GQ:PL	1/1:0,2:2:6:91,6,0	1/1:0,3:3:10:124,10,0	0/0:41,0:41:99:0,99,1485	0/0:40,0:40:99:0,101,1575	0/0:20,0:20:57:0,57,855	0/0:8,0:8:24:0,24,278	0/0:17,0:17:48:0,48,720	0/0:27,0:27:72:0,72,1080	0/0:39,0:39:99:0,99,1485	0/0:32,0:32:90:0,90,1350	0/0:41,0:41:99:0,99,1485	0/0:17,0:17:51:0,51,686	0/0:34,0:34:82:0,82,1148	0/0:22,0:22:63:0,63,945	0/0:33,0:33:90:0,90,1350	0/0:37,0:37:99:0,102,1530	0/0:19,0:19:57:0,57,683	0/0:28,0:28:81:0,81,1215	0/0:6,0:6:18:0,18,233	0/0:31,0:31:90:0,90,1302	0/0:21,0:21:60:0,60,691	0/0:30,0:30:90:0,90,1193	0/0:25,0:25:72:0,72,1080	0/0:1,0:1:3:0,3,40	0/0:28,0:28:72:0,72,1080	0/0:26,0:26:69:0,69,1035	0/0:1,0:1:3:0,3,35	0/0:23,0:23:66:0,66,990	0/0:25,0:25:72:0,72,905	0/0:43,0:43:99:0,99,1485	0/0:39,0:39:99:0,102,1530	0/0:19,0:19:51:0,51,765	0/0:37,0:37:99:0,99,1485	0/0:37,0:37:99:0,102,1530	0/0:20,0:20:60:0,60,773	0/0:2,0:2:6:0,6,73	0/0:31,0:31:84:0,84,1260	0/0:36,0:36:99:0,99,1485	0/0:35,0:35:99:0,102,1530	0/0:26,0:26:75:0,75,1125	0/0:28,0:28:72:0,72,1080	0/0:22,0:22:54:0,54,810	0/0:8,0:8:21:0,21,315	0/1:13,2:15:40:40,0,540	0/0:40,0:40:99:0,99,1485	0/0:20,0:20:57:0,57,855	0/0:34,0:34:93:0,93,1395	0/0:28,0:28:81:0,81,1215	0/0:26,0:26:72:0,72,1080	0/0:26,0:26:72:0,72,1080	0/0:27,0:27:72:0,72,1080	0/0:29,0:29:81:0,81,1215	0/0:38,0:38:99:0,99,1485	0/0:42,0:42:99:0,105,1575	0/0:21,0:21:60:0,60,900	0/0:28,0:28:81:0,81,1215	0/0:38,0:38:99:0,102,1530	0/0:15,0:15:39:0,39,585	0/0:48,0:48:99:0,108,1620	0/0:2,0:2:6:0,6,74	0/0:35,0:35:96:0,96,1440	0/0:32,0:32:81:0,81,1215	0/0:18,0:18:51:0,51,765	0/0:31,0:31:90:0,90,1350	0/0:39,0:39:99:0,99,1485	0/0:20,0:20:60:0,60,807	0/0:38,0:38:99:0,99,1485	0/0:22,0:22:60:0,60,900	0/0:36,0:36:93:0,93,1395	0/0:27,0:27:81:0,81,1044	0/0:30,0:30:87:0,87,1305	0/0:38,0:38:99:0,102,1530	0/0:31,0:31:84:0,84,1260
Chr3	6194299	.	A	AGCAG	756.63	.	AC=7;AF=0.050;AN=140;BaseQRankSum=0.924;DP=1015;ExcessHet=0.0002;FS=2.068;InbreedingCoeff=0.3967;MLEAC=7;MLEAF=0.050;MQ=60.00;MQRankSum=0.00;QD=15.76;ReadPosRankSum=1.45;SOR=1.341	GT:AD:DP:GQ:PL	1/1:0,3:3:9:134,9,0	1/1:0,8:8:23:358,23,0	0/0:23,0:23:36:0,36,540	0/0:38,0:38:36:0,36,540	0/0:9,0:9:18:0,18,270	0/0:1,0:1:3:0,3,37	0/0:6,0:6:6:0,6,90	0/0:12,0:12:21:0,21,315	0/0:13,0:13:21:0,21,315	0/0:8,0:8:24:0,24,319	0/0:27,0:27:48:0,48,720	0/0:11,0:11:21:0,21,315	0/0:10,0:10:9:0,9,135	0/0:12,0:12:21:0,21,315	0/0:18,0:18:36:0,36,540	0/0:26,0:26:45:0,45,675	0/0:11,0:11:21:0,21,315	0/0:7,0:7:3:0,3,45	0/0:3,0:3:3:0,3,45	0/0:16,0:16:18:0,18,270	0/0:4,0:4:12:0,12,144	0/0:17,0:17:27:0,27,405	0/0:9,0:9:15:0,15,225	./.:0,0:0:0:0,0,0	0/0:14,0:14:24:0,24,360	0/0:5,0:5:15:0,15,206	0/0:5,0:5:3:0,3,45	0/0:8,0:8:9:0,9,135	0/0:12,0:12:18:0,18,270	0/0:23,0:23:45:0,45,675	0/0:27,0:27:27:0,27,405	0/0:11,0:11:12:0,12,180	0/0:21,0:21:39:0,39,585	0/0:25,0:25:36:0,36,540	0/0:10,0:10:15:0,15,225	./.:0,0:0:0:0,0,0	0/0:12,0:12:27:0,27,405	0/0:19,0:19:24:0,24,360	0/0:22,0:22:33:0,33,495	0/0:6,0:6:15:0,15,225	0/0:12,0:12:15:0,15,225	0/0:7,0:7:15:0,15,225	0/0:9,0:9:6:0,6,90	0/1:6,3:9:99:108,0,202	0/0:13,0:13:36:0,36,540	0/0:7,0:7:18:0,18,270	0/0:15,0:15:12:0,12,180	0/0:12,0:12:12:0,12,180	0/0:8,0:8:21:0,21,315	0/0:5,0:5:15:0,15,192	0/0:7,0:7:12:0,12,180	0/0:13,0:13:21:0,21,315	0/0:21,0:21:36:0,36,540	0/0:9,0:9:27:0,27,360	0/0:11,0:11:12:0,12,180	0/0:15,0:15:30:0,30,450	0/0:26,0:26:42:0,42,630	0/1:3,3:6:99:117,0,111	0/0:33,0:33:72:0,72,1080	./.:0,0:0:0:0,0,0	0/1:18,4:22:99:114,0,736	0/0:10,0:10:12:0,12,180	0/0:8,0:8:9:0,9,135	0/0:14,0:14:33:0,33,495	0/0:18,0:18:30:0,30,450	0/0:12,0:12:15:0,15,225	0/0:21,0:21:42:0,42,630	0/0:9,0:9:15:0,15,225	0/0:15,0:15:21:0,21,315	0/0:18,0:18:18:0,18,270	0/0:17,0:17:21:0,21,315	0/0:25,0:25:51:0,51,765	0/0:14,0:14:24:0,24,360
Chr3	6194668	.	GT	G	39.55	.	AC=1;AF=7.692e-03;AN=130;BaseQRankSum=-1.645e+00;DP=244;ExcessHet=0.0000;FS=0.000;InbreedingCoeff=0.2383;MLEAC=1;MLEAF=7.692e-03;MQ=60.00;MQRankSum=0.00;QD=7.91;ReadPosRankSum=-1.645e+00;SOR=0.368	GT:AD:DP:GQ:PL	0/0:7,0:7:21:0,21,251	0/0:6,0:6:18:0,18,208	0/0:9,0:9:27:0,27,287	0/0:5,0:5:15:0,15,174	0/0:3,0:3:9:0,9,93	./.:0,0:0:0:0,0,0	0/0:1,0:1:3:0,3,37	0/0:3,0:3:9:0,9,71	0/0:4,0:4:12:0,12,94	0/0:1,0:1:3:0,3,21	0/0:7,0:7:21:0,21,262	0/0:4,0:4:12:0,12,115	0/0:3,0:3:9:0,9,110	0/0:1,0:1:3:0,3,18	0/0:3,0:3:9:0,9,110	0/1:3,2:5:56:56,0,92	0/0:3,0:3:9:0,9,106	0/0:7,0:7:21:0,21,244	0/0:1,0:1:3:0,3,34	0/0:2,0:2:6:0,6,58	0/0:2,0:2:6:0,6,64	0/0:7,0:7:21:0,21,246	0/0:2,0:2:6:0,6,52	./.:0,0:0:0:0,0,0	0/0:2,0:2:6:0,6,74	0/0:6,0:6:18:0,18,223	./.:0,0:0:0:0,0,0	0/0:2,0:2:6:0,6,72	0/0:3,0:3:9:0,9,88	0/0:7,0:7:21:0,21,251	0/0:5,0:5:15:0,15,183	0/0:3,0:3:9:0,9,90	0/0:3,0:3:9:0,9,80	0/0:4,0:4:12:0,12,139	0/0:3,0:3:9:0,9,78	./.:0,0:0:0:0,0,0	./.:0,0:0:0:0,0,0	0/0:2,0:2:6:0,6,56	0/0:6,0:6:18:0,18,197	0/0:2,0:2:6:0,6,62	0/0:4,0:4:12:0,12,148	0/0:2,0:2:6:0,6,74	0/0:1,0:1:3:0,3,31	0/0:2,0:2:6:0,6,73	0/0:6,0:6:18:0,18,156	0/0:7,0:7:21:0,21,182	0/0:6,0:6:18:0,18,185	0/0:2,0:2:6:0,6,41	0/0:4,0:4:12:0,12,122	0/0:5,0:5:15:0,15,141	./.:0,0:0:0:0,0,0	0/0:7,0:7:21:0,21,216	0/0:6,0:6:18:0,18,220	0/0:3,0:3:9:0,9,99	0/0:3,0:3:9:0,9,86	0/0:6,0:6:18:0,18,201	0/0:2,0:2:6:0,6,72	0/0:2,0:2:6:0,6,75	./.:0,0:0:0:0,0,0	0/0:2,0:2:6:0,6,69	./.:0,0:0:0:0,0,0	0/0:3,0:3:9:0,9,88	0/0:2,0:2:6:0,6,64	0/0:3,0:3:9:0,9,107	0/0:3,0:3:9:0,9,88	0/0:1,0:1:3:0,3,35	0/0:3,0:3:9:0,9,98	0/0:2,0:2:6:0,6,55	0/0:3,0:3:9:0,9,97	0/0:4,0:4:12:0,12,105	0/0:6,0:6:18:0,18,190	0/0:4,0:4:12:0,12,145	0/0:6,0:6:18:0,18,196
Chr3	6194682	.	T	G	449.07	.	AC=4;AF=0.031;AN=130;DP=272;ExcessHet=0.0000;FS=0.000;InbreedingCoeff=0.4160;MLEAC=4;MLEAF=0.031;MQ=60.00;QD=34.54;SOR=3.767	GT:AD:DP:GQ:PL	1/1:0,7:7:21:274,21,0	1/1:0,6:6:18:229,18,0	0/0:9,0:9:24:0,24,360	0/0:5,0:5:15:0,15,174	0/0:3,0:3:9:0,9,93	./.:0,0:0:0:0,0,0	0/0:2,0:2:6:0,6,75	0/0:3,0:3:9:0,9,71	0/0:4,0:4:12:0,12,94	0/0:1,0:1:3:0,3,21	0/0:9,0:9:27:0,27,331	0/0:4,0:4:12:0,12,115	0/0:4,0:4:12:0,12,132	0/0:1,0:1:3:0,3,18	0/0:4,0:4:12:0,12,105	0/0:5,0:5:15:0,15,142	0/0:4,0:4:12:0,12,106	0/0:6,0:6:18:0,18,211	0/0:1,0:1:3:0,3,34	0/0:2,0:2:6:0,6,58	0/0:3,0:3:9:0,9,71	0/0:7,0:7:21:0,21,246	0/0:2,0:2:6:0,6,52	0/0:1,0:1:3:0,3,16	0/0:3,0:3:9:0,9,110	0/0:8,0:8:24:0,24,222	./.:0,0:0:0:0,0,0	0/0:4,0:4:12:0,12,153	0/0:3,0:3:9:0,9,88	0/0:7,0:7:21:0,21,251	0/0:5,0:5:0:0,0,34	0/0:3,0:3:9:0,9,90	0/0:3,0:3:9:0,9,80	0/0:5,0:5:15:0,15,184	0/0:3,0:3:9:0,9,78	./.:0,0:0:0:0,0,0	./.:0,0:0:0:0,0,0	0/0:2,0:2:6:0,6,56	0/0:10,0:10:30:0,30,257	0/0:2,0:2:6:0,6,62	0/0:4,0:4:12:0,12,148	0/0:3,0:3:9:0,9,60	0/0:1,0:1:3:0,3,31	./.:2,0:2:0:0,0,0	0/0:7,0:7:21:0,21,171	0/0:7,0:7:18:0,18,270	0/0:6,0:6:18:0,18,185	0/0:2,0:2:6:0,6,41	0/0:4,0:4:12:0,12,122	0/0:5,0:5:15:0,15,141	./.:0,0:0:0:0,0,0	0/0:8,0:8:24:0,24,246	0/0:7,0:7:21:0,21,245	0/0:3,0:3:9:0,9,99	0/0:4,0:4:12:0,12,99	0/0:7,0:7:21:0,21,221	0/0:3,0:3:9:0,9,86	0/0:3,0:3:9:0,9,91	./.:0,0:0:0:0,0,0	0/0:4,0:4:12:0,12,111	./.:0,0:0:0:0,0,0	0/0:3,0:3:9:0,9,88	0/0:2,0:2:6:0,6,64	0/0:3,0:3:9:0,9,107	0/0:3,0:3:9:0,9,88	0/0:1,0:1:3:0,3,35	0/0:3,0:3:9:0,9,98	0/0:2,0:2:6:0,6,55	0/0:3,0:3:9:0,9,97	0/0:4,0:4:12:0,12,105	0/0:6,0:6:18:0,18,190	0/0:4,0:4:12:0,12,145	0/0:6,0:6:18:0,18,196
Chr3	6195128	.	T	C	11890.1	.	AC=118;AF=1.00;AN=118;DP=351;ExcessHet=0.0000;FS=0.000;InbreedingCoeff=0.4085;MLEAC=142;MLEAF=1.00;MQ=60.00;QD=29.70;SOR=0.862	GT:AD:DP:GQ:PL	./.:1,0:1:0:0,0,0	1/1:0,3:3:9:126,9,0	1/1:0,8:8:24:325,24,0	1/1:0,14:14:41:482,41,0	1/1:0,4:4:12:169,12,0	./.:0,0:0:0:0,0,0	1/1:0,3:3:9:126,9,0	1/1:0,3:3:9:122,9,0	1/1:0,4:4:12:167,12,0	1/1:0,3:3:9:122,9,0	1/1:0,9:9:27:376,27,0	1/1:0,4:4:12:170,12,0	1/1:0,3:3:9:123,9,0	./.:0,0:0:0:0,0,0	1/1:0,7:7:21:284,21,0	1/1:0,3:3:9:126,9,0	./.:2,0:2:0:0,0,0	1/1:0,7:7:21:292,21,0	./.:0,0:0:0:0,0,0	./.:1,0:1:0:0,0,0	1/1:0,2:2:6:72,6,0	1/1:0,2:2:6:84,6,0	1/1:0,3:3:9:125,9,0	./.:1,0:1:0:0,0,0	1/1:0,4:4:12:167,12,0	1/1:0,9:9:27:387,27,0	./.:1,0:1:0:0,0,0	1/1:0,5:5:15:210,15,0	1/1:0,3:3:9:121,9,0	1/1:0,9:9:27:371,27,0	1/1:0,4:4:12:159,12,0	1/1:0,6:6:18:242,18,0	1/1:0,4:4:12:159,12,0	1/1:0,5:5:15:198,15,0	1/1:0,4:4:12:169,12,0	./.:0,0:0:0:0,0,0	1/1:0,3:3:9:126,9,0	1/1:0,5:5:15:214,15,0	1/1:0,4:4:12:168,12,0	./.:0,0:0:0:0,0,0	./.:1,0:1:0:0,0,0	1/1:0,2:2:6:86,6,0	./.:1,0:1:0:0,0,0	1/1:0,2:2:6:85,6,0	1/1:0,2:2:6:86,6,0	./.:0,0:0:0:0,0,0	1/1:0,2:2:6:85,6,0	1/1:0,2:2:6:72,6,0	1/1:0,2:2:6:85,6,0	1/1:0,6:6:18:245,18,0	1/1:0,2:2:6:67,6,0	1/1:0,3:3:9:112,9,0	1/1:0,7:7:21:284,21,0	1/1:0,3:3:9:124,9,0	1/1:0,3:3:9:123,9,0	1/1:0,7:7:21:296,21,0	1/1:0,5:5:15:210,15,0	1/1:0,2:2:6:86,6,0	1/1:0,4:4:12:169,12,0	1/1:0,6:6:18:254,18,0	1/1:0,3:3:9:122,9,0	1/1:0,2:2:6:85,6,0	1/1:0,3:3:9:115,9,0	1/1:0,5:5:15:207,15,0	1/1:0,4:4:12:161,12,0	./.:1,0:1:0:0,0,0	1/1:0,4:4:12:158,12,0	1/1:0,5:5:15:212,15,0	1/1:0,2:2:6:84,6,0	1/1:0,4:4:12:164,12,0	1/1:0,8:8:24:333,24,0	1/1:0,5:5:15:209,15,0	1/1:0,2:2:6:83,6,0
Chr3	6195186	.	G	A	200.86	.	AC=4;AF=0.031;AN=130;DP=332;ExcessHet=0.0000;FS=0.000;InbreedingCoeff=0.4004;MLEAC=3;MLEAF=0.023;MQ=60.00;QD=33.48;SOR=2.303	GT:AD:DP:GQ:PL	1/1:0,2:2:6:82,6,0	1/1:0,4:4:12:162,12,0	0/0:5,0:5:15:0,15,192	0/0:14,0:14:39:0,39,585	0/0:3,0:3:9:0,9,116	./.:0,0:0:0:0,0,0	0/0:3,0:3:9:0,9,114	0/0:5,0:5:15:0,15,162	0/0:4,0:4:12:0,12,137	0/0:2,0:2:6:0,6,57	0/0:15,0:15:45:0,45,529	0/0:6,0:6:18:0,18,231	0/0:3,0:3:9:0,9,87	0/0:1,0:1:3:0,3,36	0/0:8,0:8:21:0,21,315	0/0:7,0:7:21:0,21,237	0/0:1,0:1:3:0,3,22	0/0:9,0:9:24:0,24,360	./.:0,0:0:0:0,0,0	./.:0,0:0:0:0,0,0	0/0:5,0:5:15:0,15,151	./.:0,0:0:0:0,0,0	0/0:2,0:2:6:0,6,73	0/0:1,0:1:3:0,3,38	0/0:6,0:6:18:0,18,225	0/0:12,0:12:36:0,36,434	0/0:4,0:4:0:0,0,53	0/0:2,0:2:6:0,6,79	./.:0,0:0:0:0,0,0	0/0:12,0:12:33:0,33,495	0/0:4,0:4:0:0,0,85	0/0:4,0:4:12:0,12,111	0/0:5,0:5:15:0,15,195	0/0:6,0:6:18:0,18,191	0/0:6,0:6:18:0,18,217	./.:0,0:0:0:0,0,0	0/0:3,0:3:9:0,9,115	0/0:8,0:8:24:0,24,285	0/0:3,0:3:6:0,6,90	0/0:3,0:3:9:0,9,117	0/0:2,0:2:6:0,6,52	0/0:3,0:3:9:0,9,112	0/0:2,0:2:6:0,6,61	0/0:3,0:3:9:0,9,84	0/0:2,0:2:6:0,6,81	./.:0,0:0:0:0,0,0	0/0:3,0:3:9:0,9,86	0/0:2,0:2:6:0,6,71	./.:0,0:0:0:0,0,0	0/0:6,0:6:18:0,18,232	0/0:4,0:4:12:0,12,129	0/0:6,0:6:18:0,18,196	0/0:12,0:12:36:0,36,430	0/0:2,0:2:6:0,6,75	0/0:3,0:3:9:0,9,85	0/0:12,0:12:33:0,33,495	0/0:7,0:7:21:0,21,245	0/0:1,0:1:3:0,3,38	0/0:6,0:6:18:0,18,183	0/0:6,0:6:18:0,18,203	0/0:4,0:4:12:0,12,93	0/0:1,0:1:3:0,3,37	0/0:4,0:4:12:0,12,136	0/0:4,0:4:12:0,12,155	0/0:1,0:1:3:0,3,18	0/0:3,0:3:9:0,9,87	0/0:5,0:5:15:0,15,183	0/0:11,0:11:33:0,33,410	0/0:4,0:4:12:0,12,110	0/0:4,0:4:12:0,12,103	0/0:7,0:7:21:0,21,262	0/0:7,0:7:21:0,21,209	0/0:4,0:4:12:0,12,145
Chr3	6195330	.	G	GC	507.99	.	AC=4;AF=0.029;AN=136;DP=313;ExcessHet=0.0000;FS=0.000;InbreedingCoeff=0.3986;MLEAC=4;MLEAF=0.029;MQ=60.00;QD=33.87;SOR=1.473	GT:AD:DP:GQ:PL	1/1:0,3:3:9:111,9,0	1/1:0,12:12:36:448,36,0	0/0:3,0:3:6:0,6,90	0/0:10,0:10:30:0,30,378	0/0:6,0:6:18:0,18,243	0/0:1,0:1:3:0,3,35	0/0:4,0:4:12:0,12,126	0/0:5,0:5:15:0,15,198	0/0:2,0:2:6:0,6,46	0/0:4,0:4:12:0,12,152	0/0:6,0:6:18:0,18,188	0/0:6,0:6:18:0,18,230	0/0:6,0:6:18:0,18,162	./.:0,0:0:0:0,0,0	0/0:6,0:6:15:0,15,225	0/0:5,0:5:15:0,15,182	0/0:1,0:1:3:0,3,34	0/0:4,0:4:12:0,12,153	./.:0,0:0:0:0,0,0	./.:0,0:0:0:0,0,0	0/0:7,0:7:21:0,21,230	0/0:4,0:4:12:0,12,148	0/0:3,0:3:9:0,9,88	0/0:1,0:1:3:0,3,37	0/0:3,0:3:9:0,9,112	0/0:1,0:1:3:0,3,37	0/0:3,0:3:9:0,9,89	0/0:7,0:7:21:0,21,255	0/0:2,0:2:6:0,6,49	0/0:8,0:8:24:0,24,272	0/0:3,0:3:9:0,9,108	0/0:4,0:4:12:0,12,121	0/0:3,0:3:9:0,9,112	0/0:3,0:3:9:0,9,110	0/0:8,0:8:24:0,24,275	0/0:1,0:1:3:0,3,36	0/0:8,0:8:24:0,24,285	0/0:5,0:5:15:0,15,167	0/0:6,0:6:15:0,15,225	0/0:4,0:4:12:0,12,161	0/0:2,0:2:6:0,6,73	0/0:4,0:4:12:0,12,151	./.:0,0:0:0:0,0,0	0/0:4,0:4:12:0,12,151	0/0:4,0:4:12:0,12,131	0/0:3,0:3:9:0,9,103	./.:0,0:0:0:0,0,0	0/0:1,0:1:3:0,3,33	0/0:5,0:5:15:0,15,153	0/0:3,0:3:6:0,6,90	0/0:3,0:3:9:0,9,94	0/0:2,0:2:6:0,6,70	0/0:15,0:15:45:0,45,583	0/0:9,0:9:27:0,27,304	0/0:2,0:2:6:0,6,73	0/0:6,0:6:18:0,18,249	0/0:7,0:7:21:0,21,244	0/0:3,0:3:9:0,9,87	0/0:4,0:4:12:0,12,151	0/0:4,0:4:12:0,12,156	0/0:1,0:1:3:0,3,32	0/0:3,0:3:9:0,9,104	0/0:5,0:5:15:0,15,187	0/0:4,0:4:12:0,12,156	0/0:2,0:2:6:0,6,55	0/0:5,0:5:15:0,15,203	0/0:6,0:6:18:0,18,187	0/0:5,0:5:12:0,12,180	0/0:2,0:2:6:0,6,74	0/0:5,0:5:15:0,15,158	0/0:11,0:11:33:0,33,409	0/0:9,0:9:27:0,27,322	0/0:4,0:4:12:0,12,149
Chr3	6195375	.	C	T	227.5	.	AC=4;AF=0.028;AN=142;DP=354;ExcessHet=0.0000;FS=0.000;InbreedingCoeff=0.3401;MLEAC=3;MLEAF=0.021;MQ=60.00;QD=32.50;SOR=2.584	GT:AD:DP:GQ:PL	1/1:0,2:2:6:76,6,0	1/1:0,5:5:15:199,15,0	0/0:5,0:5:15:0,15,179	0/0:9,0:9:24:0,24,360	0/0:6,0:6:18:0,18,228	0/0:1,0:1:3:0,3,35	0/0:4,0:4:12:0,12,131	0/0:6,0:6:18:0,18,249	0/0:3,0:3:9:0,9,121	0/0:5,0:5:15:0,15,177	0/0:7,0:7:21:0,21,247	0/0:7,0:7:21:0,21,244	0/0:3,0:3:6:0,6,90	0/0:1,0:1:3:0,3,35	0/0:5,0:5:9:0,9,135	0/0:4,0:4:12:0,12,156	0/0:3,0:3:9:0,9,86	0/0:6,0:6:18:0,18,206	0/0:1,0:1:3:0,3,34	0/0:2,0:2:6:0,6,73	0/0:9,0:9:27:0,27,313	0/0:4,0:4:12:0,12,148	0/0:4,0:4:12:0,12,124	0/0:2,0:2:3:0,3,45	0/0:7,0:7:21:0,21,298	0/0:2,0:2:6:0,6,76	0/0:2,0:2:6:0,6,49	0/0:5,0:5:15:0,15,197	0/0:2,0:2:6:0,6,83	0/0:8,0:8:21:0,21,315	0/0:4,0:4:12:0,12,154	0/0:5,0:5:15:0,15,164	0/0:5,0:5:12:0,12,180	0/0:3,0:3:6:0,6,90	0/0:9,0:9:27:0,27,325	0/0:2,0:2:6:0,6,84	0/0:8,0:8:24:0,24,293	0/0:10,0:10:30:0,30,371	0/0:5,0:5:15:0,15,164	0/0:7,0:7:21:0,21,248	0/0:5,0:5:15:0,15,173	0/0:4,0:4:12:0,12,151	./.:0,0:0:0:0,0,0	0/0:3,0:3:0:0,0,47	0/0:2,0:2:6:0,6,59	0/0:5,0:5:15:0,15,166	./.:0,0:0:0:0,0,0	0/0:2,0:2:6:0,6,66	0/0:5,0:5:12:0,12,180	0/0:4,0:4:12:0,12,163	0/0:3,0:3:9:0,9,100	0/0:6,0:6:15:0,15,225	0/0:14,0:14:39:0,39,585	0/0:10,0:10:30:0,30,350	0/0:2,0:2:6:0,6,73	0/0:9,0:9:27:0,27,354	0/0:7,0:7:21:0,21,273	0/0:1,0:1:3:0,3,40	0/0:5,0:5:15:0,15,147	0/0:4,0:4:12:0,12,127	0/0:2,0:2:6:0,6,74	0/0:4,0:4:12:0,12,148	0/0:8,0:8:24:0,24,266	0/0:2,0:2:6:0,6,74	0/0:3,0:3:9:0,9,115	0/0:5,0:5:12:0,12,180	0/0:6,0:6:18:0,18,187	0/0:7,0:7:21:0,21,258	0/0:2,0:2:6:0,6,74	0/0:6,0:6:18:0,18,194	0/0:12,0:12:30:0,30,450	0/0:10,0:10:30:0,30,344	0/0:4,0:4:12:0,12,153
Chr3	6195762	.	C	CA	74.55	.	AC=2;AF=0.014;AN=142;BaseQRankSum=0.00;DP=333;ExcessHet=0.0309;FS=0.000;InbreedingCoeff=0.0574;MLEAC=2;MLEAF=0.014;MQ=60.00;MQRankSum=0.00;QD=5.73;ReadPosRankSum=-9.670e-01;SOR=0.582	GT:AD:DP:GQ:PL	0/0:2,0:2:6:0,6,76	0/0:2,0:2:3:0,3,45	0/0:5,0:5:15:0,15,165	0/0:9,0:9:27:0,27,350	0/0:4,0:4:12:0,12,160	0/0:1,0:1:3:0,3,40	0/0:4,0:4:12:0,12,130	0/0:5,0:5:15:0,15,192	0/0:3,0:3:9:0,9,120	0/0:6,0:6:15:0,15,225	0/0:7,0:7:21:0,21,247	0/0:6,0:6:18:0,18,220	0/0:2,0:2:6:0,6,81	0/0:1,0:1:3:0,3,35	0/0:2,0:2:6:0,6,80	0/0:3,0:3:9:0,9,118	0/1:1,2:3:22:52,0,22	0/0:5,0:5:15:0,15,179	0/0:1,0:1:3:0,3,24	0/0:2,0:2:6:0,6,61	0/0:9,0:9:27:0,27,310	0/0:3,0:3:9:0,9,113	0/0:5,0:5:15:0,15,161	0/0:1,0:1:3:0,3,32	0/0:7,0:7:21:0,21,276	0/0:2,0:2:6:0,6,78	0/0:1,0:1:3:0,3,38	0/0:7,0:7:15:0,15,225	0/0:1,0:1:3:0,3,35	0/0:8,0:8:24:0,24,254	0/0:4,0:4:12:0,12,155	0/0:3,0:3:9:0,9,111	0/0:3,0:3:9:0,9,109	0/0:3,0:3:9:0,9,101	0/0:8,0:8:24:0,24,294	0/0:3,0:3:9:0,9,115	0/0:9,0:9:27:0,27,309	0/0:8,0:8:21:0,21,315	0/0:5,0:5:15:0,15,170	0/0:6,0:8:18:0,18,187	0/0:5,0:5:15:0,15,164	0/0:5,0:5:15:0,15,172	./.:0,0:0:0:0,0,0	0/0:2,0:2:6:0,6,78	0/0:4,0:4:12:0,12,129	0/0:5,0:5:15:0,15,169	./.:0,0:0:0:0,0,0	0/0:2,0:2:6:0,6,66	0/0:5,0:5:15:0,15,167	0/0:4,0:4:9:0,9,135	0/0:4,0:4:12:0,12,118	0/0:5,0:5:15:0,15,156	0/0:12,0:12:30:0,30,450	0/0:12,0:12:36:0,36,402	0/0:2,0:2:6:0,6,76	0/0:7,0:7:21:0,21,274	0/0:6,0:6:18:0,18,242	0/0:2,0:2:6:0,6,61	0/0:6,0:6:18:0,18,203	0/0:3,0:3:9:0,9,89	0/0:2,0:2:6:0,6,75	0/0:4,0:4:12:0,12,147	0/0:9,0:9:27:0,27,288	0/0:3,0:3:9:0,9,84	0/0:4,0:4:12:0,12,125	0/0:4,0:4:12:0,12,128	0/0:5,0:5:15:0,15,166	0/0:7,0:7:15:0,15,225	0/0:4,0:4:9:0,9,135	0/0:5,0:5:15:0,15,182	0/0:8,0:8:21:0,21,315	0/1:8,2:10:31:31,0,214	0/0:4,0:4:12:0,12,153
Chr3	6195819	.	G	A	313.65	.	AC=4;AF=0.028;AN=144;DP=324;ExcessHet=0.0000;FS=0.000;InbreedingCoeff=0.2926;MLEAC=3;MLEAF=0.021;MQ=60.00;QD=34.85;SOR=2.093	GT:AD:DP:GQ:PL	1/1:0,3:3:9:121,9,0	1/1:0,6:6:18:244,18,0	0/0:6,0:6:18:0,18,193	0/0:5,0:5:15:0,15,173	0/0:4,0:4:6:0,6,90	0/0:2,0:2:6:0,6,77	0/0:4,0:4:12:0,12,150	0/0:4,0:4:12:0,12,92	0/0:4,0:4:12:0,12,124	0/0:5,0:5:15:0,15,174	0/0:2,0:2:6:0,6,79	0/0:8,0:8:24:0,24,250	0/0:4,0:4:12:0,12,148	0/0:1,0:1:3:0,3,35	0/0:4,0:4:12:0,12,150	0/0:3,0:3:9:0,9,117	0/0:3,0:3:9:0,9,76	0/0:6,0:6:18:0,18,224	0/0:1,0:1:3:0,3,24	0/0:2,0:2:6:0,6,61	0/0:10,0:10:30:0,30,308	0/0:4,0:4:12:0,12,118	0/0:8,0:8:24:0,24,232	0/0:1,0:1:3:0,3,32	0/0:5,0:5:15:0,15,185	0/0:5,0:5:15:0,15,162	0/0:2,0:2:6:0,6,77	0/0:4,0:4:12:0,12,127	0/0:1,0:1:3:0,3,35	0/0:4,0:4:12:0,12,134	0/0:4,0:4:12:0,12,140	0/0:5,0:5:15:0,15,194	0/0:2,0:2:6:0,6,59	0/0:2,0:2:6:0,6,72	0/0:11,0:11:33:0,33,318	0/0:2,0:2:6:0,6,74	0/0:9,0:9:27:0,27,313	0/0:12,0:12:36:0,36,410	0/0:4,0:4:12:0,12,146	0/0:8,0:8:24:0,24,295	0/0:5,0:5:15:0,15,140	0/0:4,0:4:12:0,12,151	0/0:1,0:1:3:0,3,35	0/0:2,0:2:6:0,6,82	0/0:6,0:6:18:0,18,173	0/0:2,0:2:6:0,6,78	./.:0,0:0:0:0,0,0	0/0:2,0:2:6:0,6,66	0/0:5,0:5:15:0,15,149	0/0:6,0:6:18:0,18,174	0/0:1,0:1:3:0,3,32	0/0:6,0:6:18:0,18,202	0/0:12,0:12:36:0,36,379	0/0:10,0:10:30:0,30,341	0/0:3,0:3:9:0,9,88	0/0:7,0:7:21:0,21,256	0/0:5,0:5:15:0,15,167	0/0:3,0:3:0:0,0,22	0/0:9,0:9:24:0,24,360	0/0:1,0:1:3:0,3,39	0/0:3,0:3:9:0,9,96	0/0:4,0:4:12:0,12,134	0/0:7,0:7:21:0,21,232	0/0:4,0:4:12:0,12,150	0/0:3,0:3:9:0,9,109	0/0:3,0:3:9:0,9,106	0/0:1,0:1:3:0,3,40	0/0:4,0:4:12:0,12,161	0/0:4,0:4:12:0,12,123	0/0:3,0:3:9:0,9,112	0/0:6,0:6:18:0,18,227	0/0:6,0:6:18:0,18,226	0/0:2,0:2:6:0,6,49
Chr3	6195837	.	C	CA,CAA	271.79	.	AC=6,1;AF=0.042,7.042e-03;AN=142;BaseQRankSum=0.00;DP=329;ExcessHet=0.6733;FS=0.000;InbreedingCoeff=-0.0209;MLEAC=7,1;MLEAF=0.049,7.042e-03;MQ=60.00;MQRankSum=0.00;QD=5.91;ReadPosRankSum=0.524;SOR=0.746	GT:AD:DP:GQ:PL	0/0:5,0,0:5:15:0,15,187,15,187,187	0/0:9,0,0:9:27:0,27,319,27,319,319	0/0:6,0,0:6:15:0,15,225,15,225,225	0/0:6,0,0:6:18:0,18,217,18,217,217	0/0:3,0,0:3:9:0,9,115,9,115,115	0/0:2,0,0:2:6:0,6,77,6,77,77	0/0:3,0,0:3:9:0,9,120,9,120,120	0/0:5,0,0:5:15:0,15,135,15,135,135	0/0:3,0,0:3:9:0,9,86,9,86,86	0/0:5,0,0:5:15:0,15,174,15,174,174	0/0:2,0,0:2:6:0,6,79,6,79,79	0/1:5,2,0:7:41:41,0,135,56,141,197	0/1:3,2,0:5:47:47,0,78,56,84,141	0/0:1,0,0:1:3:0,3,35,3,35,35	0/0:4,0,0:4:12:0,12,150,12,150,150	0/0:2,0,0:2:6:0,6,78,6,78,78	0/0:3,0,0:3:9:0,9,76,9,76,76	0/0:6,0,0:6:18:0,18,224,18,224,224	0/0:2,0,0:2:6:0,6,49,6,49,49	0/0:4,0,0:4:12:0,12,123,12,123,123	0/0:9,0,0:9:24:0,24,360,24,360,360	0/0:3,0,0:3:9:0,9,116,9,116,116	0/1:5,2,0:7:41:41,0,135,56,141,197	0/0:1,0,0:1:3:0,3,32,3,32,32	0/0:5,0,0:5:15:0,15,185,15,185,185	0/0:6,0,0:6:18:0,18,193,18,193,193	0/0:2,0,0:2:6:0,6,49,6,49,49	0/0:5,0,0:5:15:0,15,149,15,149,149	./.:1,0,0:1:0:0,0,0,0,0,0	0/0:4,0,0:4:9:0,9,135,9,135,135	0/0:4,0,0:4:12:0,12,159,12,159,159	0/0:7,0,0:7:21:0,21,227,21,227,227	0/0:2,0,0:2:6:0,6,59,6,59,59	0/0:3,0,0:3:6:0,6,90,6,90,90	0/0:8,0,0:8:21:0,21,315,21,315,315	0/0:3,0,0:3:9:0,9,100,9,100,100	0/0:7,0,0:7:21:0,21,263,21,263,263	0/1:8,3,0:11:60:60,0,216,84,225,309	0/0:5,0,0:5:15:0,15,184,15,184,184	0/0:8,0,0:8:18:0,18,270,18,270,270	0/1:3,2,0:5:47:47,0,78,56,84,141	0/0:4,0,0:4:12:0,12,161,12,161,161	0/0:2,0,0:2:6:0,6,42,6,42,42	0/0:4,0,0:4:12:0,12,129,12,129,129	0/2:5,0,2:7:61:61,76,266,0,191,185	0/0:2,0,0:2:6:0,6,78,6,78,78	./.:0,0,0:0:0:0,0,0,0,0,0	0/0:2,0,0:2:6:0,6,66,6,66,66	0/0:5,0,0:5:15:0,15,149,15,149,149	0/0:5,0,0:5:15:0,15,163,15,163,163	0/0:1,0,0:1:3:0,3,32,3,32,32	0/0:6,0,0:6:18:0,18,202,18,202,202	0/0:9,0,0:9:27:0,27,359,27,359,359	0/0:8,0,0:8:24:0,24,290,24,290,290	0/0:2,0,0:2:6:0,6,74,6,74,74	0/0:7,0,0:7:18:0,18,270,18,270,270	0/0:5,0,0:5:15:0,15,192,15,192,192	0/1:2,2,0:4:50:50,0,50,56,56,112	0/0:7,0,0:7:21:0,21,217,21,217,217	0/0:1,0,0:1:3:0,3,39,3,39,39	0/0:3,0,0:3:9:0,9,96,9,96,96	0/0:2,0,0:2:6:0,6,79,6,79,79	0/0:11,0,0:11:30:0,30,450,30,450,450	0/0:3,0,0:3:9:0,9,111,9,111,111	0/0:3,0,0:3:9:0,9,109,9,109,109	0/0:3,0,0:3:9:0,9,106,9,106,106	0/0:2,0,0:2:6:0,6,69,6,69,69	0/0:5,0,0:5:15:0,15,200,15,200,200	0/0:3,0,0:3:9:0,9,115,9,115,115	0/0:3,0,0:3:9:0,9,112,9,112,112	0/0:6,0,0:6:18:0,18,231,18,231,231	0/0:8,0,0:8:21:0,21,315,21,315,315	0/0:2,0,0:2:6:0,6,49,6,49,49
Chr3	6195944	.	TTG	T	42.89	.	AC=1;AF=7.143e-03;AN=140;BaseQRankSum=-4.930e-01;DP=304;ExcessHet=0.0000;FS=0.000;InbreedingCoeff=0.0974;MLEAC=1;MLEAF=7.143e-03;MQ=60.00;MQRankSum=0.00;QD=4.29;ReadPosRankSum=0.493;SOR=0.368	GT:AD:DP:GQ:PL	0/0:10,0:10:27:0,27,405	0/0:10,0:10:30:0,30,367	0/1:8,2:10:60:60,0,330	0/0:7,0:7:21:0,21,231	0/0:4,0:4:12:0,12,127	0/0:1,0:1:3:0,3,36	0/0:2,0:2:6:0,6,61	0/0:10,0:10:30:0,30,309	0/0:2,0:2:6:0,6,64	0/0:1,0:1:3:0,3,34	0/0:4,0:4:12:0,12,155	0/0:4,0:4:12:0,12,162	0/0:8,0:8:24:0,24,251	0/0:2,0:2:6:0,6,69	0/0:5,0:5:9:0,9,135	0/0:2,0:2:6:0,6,78	0/0:1,0:1:3:0,3,21	0/0:7,0:7:21:0,21,259	0/0:1,0:1:3:0,3,37	0/0:5,0:5:15:0,15,164	0/0:5,0:5:15:0,15,178	0/0:2,0:2:6:0,6,75	0/0:7,0:7:18:0,18,270	./.:0,0:0:0:0,0,0	0/0:6,0:6:18:0,18,236	0/0:5,0:5:15:0,15,131	0/0:1,0:1:3:0,3,38	0/0:5,0:5:15:0,15,186	0/0:1,0:1:3:0,3,22	0/0:5,0:5:15:0,15,192	0/0:3,0:3:9:0,9,96	0/0:3,0:3:9:0,9,116	0/0:4,0:4:12:0,12,138	0/0:4,0:4:12:0,12,104	0/0:7,0:7:21:0,21,278	0/0:3,0:3:9:0,9,103	0/0:8,0:8:24:0,24,286	0/0:6,0:6:18:0,18,212	0/0:5,0:5:15:0,15,165	0/0:4,0:4:12:0,12,149	0/0:3,0:3:9:0,9,113	0/0:2,0:2:6:0,6,74	0/0:1,0:1:3:0,3,31	0/0:2,0:2:6:0,6,75	0/0:3,0:3:9:0,9,112	0/0:5,0:5:15:0,15,160	0/0:1,0:1:3:0,3,25	0/0:3,0:3:9:0,9,102	0/0:3,0:3:9:0,9,111	0/0:3,0:3:9:0,9,104	0/0:2,0:2:6:0,6,53	0/0:5,0:5:15:0,15,175	0/0:5,0:5:15:0,15,192	0/0:8,0:8:24:0,24,260	0/0:3,0:3:9:0,9,114	0/0:6,0:6:15:0,15,225	0/0:6,0:6:18:0,18,234	0/0:5,0:5:15:0,15,148	0/0:5,0:5:15:0,15,164	./.:0,0:0:0:0,0,0	0/0:1,0:1:3:0,3,37	0/0:3,0:3:9:0,9,112	0/0:9,0:9:8:0,8,266	0/0:4,0:4:12:0,12,143	0/0:1,0:1:3:0,3,34	0/0:2,0:2:6:0,6,61	0/0:3,0:3:9:0,9,98	0/0:10,0:10:30:0,30,304	./.:0,0:0:0:0,0,0	0/0:2,0:2:6:0,6,64	0/0:7,0:7:18:0,18,270	0/0:8,0:8:21:0,21,315	0/0:3,0:3:9:0,9,103
Chr3	6196290	.	AG	A	51.23	.	AC=1;AF=7.042e-03;AN=142;BaseQRankSum=0.00;DP=368;ExcessHet=0.0000;FS=0.000;InbreedingCoeff=0.1087;MLEAC=1;MLEAF=7.042e-03;MQ=60.00;MQRankSum=0.00;QD=12.81;ReadPosRankSum=0.674;SOR=0.693	GT:AD:DP:GQ:PL	0/0:13,0:13:39:0,39,499	0/0:11,0:11:33:0,33,418	0/0:8,0:8:24:0,24,272	0/0:7,0:7:21:0,21,239	0/0:5,0:5:15:0,15,187	0/0:1,0:1:3:0,3,33	0/0:7,0:7:7:0,7,202	0/0:6,0:6:18:0,18,188	0/0:5,0:5:15:0,15,192	0/0:10,0:10:30:0,30,357	0/0:5,0:5:15:0,15,185	0/0:4,0:4:12:0,12,117	0/0:5,0:5:15:0,15,196	0/0:2,0:2:6:0,6,56	0/0:6,0:6:15:0,15,225	0/0:3,0:3:9:0,9,86	0/0:4,0:4:12:0,12,152	0/0:11,0:11:30:0,30,450	0/0:1,0:1:3:0,3,22	0/0:4,0:4:12:0,12,147	0/1:2,2:4:69:69,0,69	0/0:5,0:5:15:0,15,180	0/0:6,0:6:15:0,15,225	0/0:1,0:1:3:0,3,34	0/0:4,0:4:12:0,12,127	0/0:1,0:1:3:0,3,16	0/0:2,0:2:6:0,6,75	0/0:5,0:5:15:0,15,178	0/0:3,0:3:9:0,9,88	0/0:6,0:6:4:0,4,202	0/0:2,0:2:6:0,6,69	0/0:6,0:6:15:0,15,225	0/0:10,0:10:30:0,30,373	0/0:4,0:4:12:0,12,129	0/0:11,0:11:30:0,30,450	0/0:3,0:3:9:0,9,102	0/0:6,0:6:18:0,18,235	0/0:6,0:6:18:0,18,202	0/0:6,0:6:18:0,18,231	0/0:5,0:5:15:0,15,166	0/0:3,0:3:9:0,9,111	0/0:3,0:3:9:0,9,110	0/0:4,0:4:12:0,12,104	0/0:4,0:4:12:0,12,127	0/0:8,0:8:24:0,24,259	0/0:4,0:4:12:0,12,140	0/0:2,0:2:6:0,6,74	0/0:6,0:6:18:0,18,200	0/0:6,0:6:18:0,18,228	0/0:5,0:5:15:0,15,182	0/0:4,0:4:12:0,12,120	0/0:4,0:4:12:0,12,137	0/0:15,0:15:45:0,45,532	0/0:4,0:4:12:0,12,103	0/0:2,0:2:6:0,6,74	0/0:8,0:8:24:0,24,277	0/0:6,0:6:18:0,18,212	0/0:1,0:1:3:0,3,21	0/0:5,0:5:15:0,15,186	./.:0,0:0:0:0,0,0	0/0:2,0:2:6:0,6,76	0/0:5,0:5:15:0,15,168	0/0:7,0:7:21:0,21,253	0/0:9,0:9:27:0,27,309	./.:0,0:0:0:0,0,0	0/0:5,0:5:15:0,15,153	0/0:6,0:6:15:0,15,225	0/0:5,0:5:15:0,15,180	0/0:2,0:2:6:0,6,69	0/0:7,0:7:21:0,21,227	0/0:4,0:4:12:0,12,144	0/0:4,0:4:12:0,12,123	0/0:4,0:4:12:0,12,112
Chr3	6196303	.	A	G	901.97	.	AC=6;AF=0.043;AN=138;DP=365;ExcessHet=0.0000;FS=0.000;InbreedingCoeff=0.5201;MLEAC=6;MLEAF=0.043;MQ=60.00;QD=34.76;SOR=1.519	GT:AD:DP:GQ:PL	1/1:0,10:10:30:397,30,0	1/1:0,12:12:36:492,36,0	0/0:8,0:8:24:0,24,272	0/0:6,0:6:18:0,18,209	0/0:5,0:5:15:0,15,187	0/0:1,0:1:3:0,3,33	0/0:7,0:7:18:0,18,270	0/0:6,0:6:18:0,18,188	0/0:4,0:4:12:0,12,152	0/0:11,0:11:30:0,30,450	0/0:5,0:5:15:0,15,185	0/0:5,0:5:15:0,15,153	0/0:6,0:6:18:0,18,208	0/0:2,0:2:6:0,6,56	0/0:4,0:4:12:0,12,145	0/0:3,0:3:9:0,9,86	0/0:4,0:4:12:0,12,144	0/0:9,0:9:27:0,27,314	0/0:1,0:1:3:0,3,22	0/0:4,0:4:12:0,12,147	0/0:4,0:4:12:0,12,91	0/0:5,0:5:15:0,15,180	0/0:7,0:7:18:0,18,270	0/0:1,0:1:3:0,3,34	0/0:3,0:3:9:0,9,111	0/0:1,0:1:3:0,3,16	./.:2,0:2:0:0,0,1	0/0:4,0:4:12:0,12,148	0/0:3,0:3:9:0,9,88	0/0:6,0:6:18:0,18,210	1/1:0,2:2:6:83,6,0	0/0:5,0:5:12:0,12,180	0/0:10,0:10:30:0,30,373	0/0:4,0:4:12:0,12,129	0/0:12,0:12:36:0,36,359	0/0:3,0:3:9:0,9,102	0/0:4,0:4:12:0,12,155	0/0:7,0:7:21:0,21,239	0/0:6,0:6:12:0,12,180	0/0:3,0:3:9:0,9,111	0/0:3,0:3:9:0,9,111	0/0:5,0:5:15:0,15,151	0/0:4,0:4:12:0,12,104	0/0:5,0:5:15:0,15,143	0/0:9,0:9:27:0,27,301	0/0:4,0:4:12:0,12,101	0/0:2,0:2:6:0,6,74	0/0:7,0:7:21:0,21,214	0/0:6,0:6:18:0,18,228	0/0:5,0:5:15:0,15,182	0/0:4,0:4:12:0,12,120	0/0:4,0:4:12:0,12,137	0/0:15,0:15:45:0,45,532	0/0:4,0:4:12:0,12,103	0/0:2,0:2:6:0,6,74	0/0:8,0:8:24:0,24,277	0/0:7,0:7:18:0,18,270	./.:1,0:1:0:0,0,0	0/0:5,0:5:15:0,15,186	./.:0,0:0:0:0,0,0	0/0:2,0:2:6:0,6,76	0/0:4,0:4:12:0,12,159	0/0:6,0:6:18:0,18,186	0/0:8,0:8:21:0,21,315	./.:0,0:0:0:0,0,0	0/0:5,0:5:15:0,15,153	0/0:3,0:3:9:0,9,98	0/0:5,0:5:15:0,15,180	0/0:2,0:2:6:0,6,69	0/0:7,0:7:21:0,21,227	0/0:6,0:6:18:0,18,218	0/0:4,0:4:12:0,12,123	0/0:4,0:4:12:0,12,112
Chr3	6196594	.	T	G	382.5	.	AC=4;AF=0.028;AN=144;DP=536;ExcessHet=0.0000;FS=0.000;InbreedingCoeff=0.5095;MLEAC=3;MLEAF=0.021;MQ=60.00;QD=34.77;SOR=1.270	GT:AD:DP:GQ:PL	1/1:0,4:4:12:159,12,0	1/1:0,7:7:21:280,21,0	0/0:8,0:8:24:0,24,215	0/0:19,0:19:57:0,57,632	0/0:6,0:6:18:0,18,232	0/0:2,0:2:6:0,6,70	0/0:10,0:10:16:0,16,350	0/0:11,0:11:33:0,33,363	0/0:7,0:7:21:0,21,278	0/0:8,0:8:24:0,24,305	0/0:10,0:10:30:0,30,402	0/0:9,0:9:27:0,27,309	0/0:4,0:4:12:0,12,130	0/0:7,0:7:18:0,18,270	0/0:2,0:2:6:0,6,61	0/0:5,0:5:15:0,15,188	0/0:5,0:5:15:0,15,181	0/0:11,0:11:33:0,33,339	0/0:3,0:3:6:0,6,90	0/0:6,0:6:15:0,15,225	0/0:2,0:2:6:0,6,66	0/0:3,0:3:9:0,9,100	0/0:12,0:12:33:0,33,495	0/0:1,0:1:3:0,3,35	0/0:12,0:12:33:0,33,495	0/0:6,0:6:18:0,18,228	0/0:2,0:2:6:0,6,39	0/0:2,0:2:6:0,6,77	0/0:7,0:7:18:0,18,270	0/0:16,0:16:39:0,39,585	0/0:2,0:2:6:0,6,81	0/0:8,0:8:24:0,24,289	0/0:12,0:12:27:0,27,405	0/0:6,0:6:18:0,18,227	0/0:11,0:11:33:0,33,417	0/0:3,0:3:9:0,9,107	0/0:7,0:7:21:0,21,278	0/0:7,0:7:18:0,18,270	0/0:5,0:5:15:0,15,165	0/0:14,0:14:42:0,42,520	0/0:8,0:8:21:0,21,315	0/0:8,0:8:24:0,24,298	0/0:4,0:4:12:0,12,124	0/0:4,0:4:12:0,12,112	0/0:11,0:11:30:0,30,450	./.:0,0:0:0:0,0,0	0/0:4,0:4:12:0,12,142	0/0:5,0:5:15:0,15,168	0/0:5,0:5:15:0,15,169	0/0:12,0:12:30:0,30,450	0/0:12,0:12:36:0,36,376	0/0:8,0:8:21:0,21,315	0/0:9,0:9:27:0,27,350	0/0:6,0:6:18:0,18,208	0/0:9,0:9:27:0,27,322	0/0:10,0:10:27:0,27,405	0/0:11,0:11:33:0,33,390	0/0:3,0:3:9:0,9,114	0/0:10,0:10:30:0,30,392	0/0:6,0:6:18:0,18,203	0/0:6,0:6:0:0,0,128	0/0:8,0:8:24:0,24,312	0/0:12,0:12:33:0,33,495	0/0:9,0:9:27:0,27,349	0/0:3,0:3:9:0,9,97	0/0:7,0:7:21:0,21,259	0/0:8,0:8:24:0,24,302	0/0:11,0:11:33:0,33,380	0/0:3,0:3:9:0,9,100	0/0:7,0:7:21:0,21,239	0/0:13,0:13:39:0,39,486	0/0:9,0:9:24:0,24,360	0/0:5,0:5:15:0,15,190
Chr3	6196613	.	AG	A	30.6	.	AC=1;AF=6.944e-03;AN=144;BaseQRankSum=-2.287e+00;DP=522;ExcessHet=0.0000;FS=0.000;InbreedingCoeff=0.1147;MLEAC=1;MLEAF=6.944e-03;MQ=60.00;MQRankSum=0.00;QD=3.06;ReadPosRankSum=-6.230e-01;SOR=0.368	GT:AD:DP:GQ:PL	0/0:5,0:5:15:0,15,191	0/0:12,0:12:36:0,36,482	0/0:7,0:7:21:0,21,219	0/0:17,0:17:51:0,51,628	0/0:7,0:7:21:0,21,261	0/0:3,0:3:9:0,9,79	0/0:10,0:10:30:0,30,373	0/0:8,0:8:24:0,24,290	0/0:10,0:10:30:0,30,398	0/0:9,0:9:24:0,24,360	0/0:9,0:9:27:0,27,342	0/0:10,0:10:30:0,30,360	0/0:3,0:3:9:0,9,119	0/0:5,0:5:15:0,15,184	0/0:2,0:2:6:0,6,61	0/0:6,0:6:18:0,18,193	0/0:6,0:6:18:0,18,209	0/0:10,0:10:30:0,30,371	0/0:4,0:4:12:0,12,161	0/0:6,0:6:18:0,18,238	0/0:2,0:2:6:0,6,66	0/0:3,0:3:9:0,9,100	0/0:10,0:10:30:0,30,360	0/0:1,0:1:3:0,3,35	0/0:11,0:11:33:0,33,393	0/0:5,0:5:15:0,15,207	0/0:2,0:2:6:0,6,39	0/0:2,0:2:6:0,6,80	0/0:4,0:4:12:0,12,144	0/0:13,0:13:39:0,39,478	0/0:3,0:3:9:0,9,99	0/0:8,0:8:24:0,24,311	0/0:9,0:9:24:0,24,360	0/0:5,0:5:15:0,15,198	0/0:9,0:9:27:0,27,337	0/0:3,0:3:9:0,9,107	0/0:8,0:8:24:0,24,320	0/0:9,0:9:27:0,27,245	0/0:5,0:5:15:0,15,163	0/0:15,0:15:45:0,45,577	0/0:8,0:8:24:0,24,290	0/0:8,0:8:24:0,24,298	0/0:4,0:4:12:0,12,124	0/0:4,0:4:12:0,12,112	0/0:12,0:12:36:0,36,388	./.:0,0:0:0:0,0,0	0/0:5,0:5:15:0,15,188	0/0:5,0:5:15:0,15,168	0/0:6,0:6:18:0,18,184	0/0:11,0:11:33:0,33,426	0/0:11,0:11:33:0,33,358	0/0:6,0:6:18:0,18,218	0/0:9,0:9:24:0,24,360	0/0:7,0:7:21:0,21,228	0/0:10,0:10:30:0,30,369	0/0:9,0:9:27:0,27,346	0/0:12,0:12:36:0,36,457	0/0:5,0:5:15:0,15,173	0/0:10,0:10:27:0,27,405	0/0:5,0:5:15:0,15,166	0/0:4,0:4:12:0,12,155	0/0:7,0:7:18:0,18,270	0/0:12,0:12:36:0,36,412	0/0:8,0:8:24:0,24,301	0/0:4,0:4:12:0,12,103	0/0:7,0:7:21:0,21,259	0/1:8,2:10:49:49,0,293	0/0:12,0:12:36:0,36,408	0/0:3,0:3:9:0,9,100	0/0:7,0:7:21:0,21,239	0/0:13,0:13:33:0,33,495	0/0:7,0:7:21:0,21,265	0/0:5,0:5:15:0,15,180
Chr3	6196725	.	A	G	564.9	.	AC=5;AF=0.036;AN=140;BaseQRankSum=-6.740e-01;DP=459;ExcessHet=0.0000;FS=8.625;InbreedingCoeff=0.4010;MLEAC=5;MLEAF=0.036;MQ=60.00;MQRankSum=0.00;QD=31.38;ReadPosRankSum=-5.240e-01;SOR=1.414	GT:AD:DP:GQ:PL	1/1:0,3:3:9:112,9,0	1/1:0,10:10:30:404,30,0	0/0:3,0:3:9:0,9,101	0/0:10,0:10:30:0,30,349	0/0:13,0:13:36:0,36,540	0/0:2,0:2:6:0,6,76	0/0:8,0:8:24:0,24,288	0/0:7,0:7:21:0,21,256	0/0:8,0:8:24:0,24,284	0/0:11,0:11:33:0,33,361	0/0:8,0:8:24:0,24,300	0/0:11,0:11:33:0,33,438	0/0:2,0:2:3:0,3,45	0/0:2,0:2:6:0,6,73	0/0:1,0:1:3:0,3,32	0/0:8,0:8:21:0,21,315	0/0:7,0:7:21:0,21,235	0/0:4,0:4:12:0,12,166	0/0:5,0:5:15:0,15,162	0/0:8,0:8:21:0,21,315	0/0:2,0:2:6:0,6,49	0/0:7,0:7:21:0,21,260	0/0:6,0:6:15:0,15,225	./.:0,0:0:0:0,0,0	0/0:7,0:7:15:0,15,225	0/0:6,0:6:18:0,18,225	0/0:2,0:2:6:0,6,49	0/0:4,0:4:12:0,12,135	0/0:3,0:3:9:0,9,111	0/0:17,0:17:48:0,48,720	0/0:6,0:6:0:0,0,132	0/0:5,0:5:0:0,0,124	0/0:5,0:5:15:0,15,160	0/0:7,0:7:21:0,21,252	0/0:5,0:5:12:0,12,180	0/0:1,0:1:3:0,3,32	0/0:5,0:5:15:0,15,178	0/0:8,0:8:24:0,24,285	0/0:5,0:5:15:0,15,165	0/0:16,0:16:42:0,42,630	0/0:3,0:3:9:0,9,111	0/0:7,0:7:21:0,21,239	0/0:2,0:2:3:0,3,45	./.:1,0:1:0:0,0,0	0/0:12,0:12:36:0,36,360	./.:0,0:0:0:0,0,0	0/0:3,0:3:9:0,9,114	0/0:3,0:3:9:0,9,100	0/0:3,0:3:9:0,9,104	0/0:8,0:8:24:0,24,300	0/0:4,0:4:12:0,12,140	0/0:9,0:9:27:0,27,307	0/0:9,0:9:27:0,27,299	0/0:7,0:7:21:0,21,256	0/0:8,0:8:24:0,24,301	0/0:7,0:7:21:0,21,228	0/0:9,0:9:27:0,27,344	0/1:2,3:5:68:109,0,68	0/0:9,0:9:27:0,27,295	0/0:3,0:3:9:0,9,114	0/0:4,0:4:12:0,12,152	0/0:6,0:6:18:0,18,225	0/0:17,0:17:48:0,48,720	0/0:6,0:6:18:0,18,248	0/0:4,0:4:12:0,12,149	0/0:5,0:5:15:0,15,198	0/0:8,0:8:24:0,24,250	0/0:9,0:9:27:0,27,317	0/0:3,0:3:9:0,9,97	0/0:6,0:6:18:0,18,197	0/0:10,0:10:30:0,30,356	0/0:6,0:6:18:0,18,212	0/0:4,0:4:12:0,12,162
Chr3	6197035	.	C	T	621.14	.	AC=4;AF=0.182;AN=22;DP=31;ExcessHet=0.0000;FS=0.000;InbreedingCoeff=0.3525;MLEAC=26;MLEAF=1.00;MQ=60.00;QD=32.00;SOR=0.976	GT:AD:DP:GQ:PL	1/1:0,8:8:24:312,24,0	1/1:0,6:6:18:231,18,0	./.:0,0:0:0:0,0,0	./.:0,0:0:0:0,0,0	./.:0,0:0:0:0,0,0	./.:0,0:0:0:0,0,0	./.:0,0:0:0:0,0,0	./.:0,0:0:0:0,0,0	0/0:1,0:1:3:0,3,38	0/0:1,0:1:3:0,3,36	./.:0,0:0:0:0,0,0	./.:0,0:0:0:0,0,0	0/0:1,0:1:3:0,3,31	./.:0,0:0:0:0,0,0	./.:0,0:0:0:0,0,0	./.:0,0:0:0:0,0,0	./.:0,0:0:0:0,0,0	./.:0,0:0:0:0,0,0	./.:0,0:0:0:0,0,0	0/0:3,0:3:3:0,3,45	./.:0,0:0:0:0,0,0	./.:0,0:0:0:0,0,0	./.:0,0:0:0:0,0,0	./.:0,0:0:0:0,0,0	./.:0,0:0:0:0,0,0	./.:0,0:0:0:0,0,0	./.:0,0:0:0:0,0,0	./.:0,0:0:0:0,0,0	./.:0,0:0:0:0,0,0	./.:0,0:0:0:0,0,0	./.:0,0:0:0:0,0,0	./.:0,0:0:0:0,0,0	./.:0,0:0:0:0,0,0	./.:0,0:0:0:0,0,0	0/0:1,0:1:3:0,3,39	./.:0,0:0:0:0,0,0	./.:0,0:0:0:0,0,0	./.:0,0:0:0:0,0,0	./.:0,0:0:0:0,0,0	./.:0,0:0:0:0,0,0	./.:0,0:0:0:0,0,0	./.:0,0:0:0:0,0,0	./.:0,0:0:0:0,0,0	./.:0,0:0:0:0,0,0	0/0:1,0:1:3:0,3,33	0/0:2,0:2:6:0,6,41	./.:0,0:0:0:0,0,0	./.:0,0:0:0:0,0,0	./.:0,0:0:0:0,0,0	./.:0,0:0:0:0,0,0	./.:0,0:0:0:0,0,0	./.:0,0:0:0:0,0,0	./.:0,0:0:0:0,0,0	./.:0,0:0:0:0,0,0	./.:0,0:0:0:0,0,0	./.:0,0:0:0:0,0,0	0/0:1,0:1:3:0,3,38	./.:0,0:0:0:0,0,0	./.:0,0:0:0:0,0,0	./.:0,0:0:0:0,0,0	./.:0,0:0:0:0,0,0	./.:0,0:0:0:0,0,0	0/0:1,0:1:3:0,3,36	./.:0,0:0:0:0,0,0	./.:0,0:0:0:0,0,0	./.:0,0:0:0:0,0,0	./.:0,0:0:0:0,0,0	./.:0,0:0:0:0,0,0	./.:0,0:0:0:0,0,0	./.:0,0:0:0:0,0,0	./.:0,0:0:0:0,0,0	./.:0,0:0:0:0,0,0	./.:0,0:0:0:0,0,0
Chr3	6197637	.	G	A	827.74	.	AC=7;AF=0.050;AN=140;BaseQRankSum=0.00;DP=498;ExcessHet=0.0002;FS=0.000;InbreedingCoeff=0.3891;MLEAC=7;MLEAF=0.050;MQ=60.00;MQRankSum=0.00;QD=24.35;ReadPosRankSum=1.15;SOR=0.859	GT:AD:DP:GQ:PL	1/1:0,10:10:30:401,30,0	1/1:0,7:7:21:286,21,0	0/0:8,0:8:24:0,24,255	0/0:16,0:16:45:0,45,675	0/0:1,0:1:3:0,3,42	./.:0,0:0:0:0,0,0	0/0:13,0:13:39:0,39,437	0/0:5,0:5:15:0,15,197	0/0:7,0:7:21:0,21,220	0/0:9,0:9:27:0,27,263	0/0:5,0:5:15:0,15,191	0/0:8,0:8:18:0,18,270	0/0:5,0:5:15:0,15,183	0/0:1,0:1:3:0,3,35	0/0:3,0:3:9:0,9,112	0/0:5,0:5:15:0,15,176	0/0:10,0:10:30:0,30,321	0/0:11,0:11:33:0,33,413	0/0:2,0:2:6:0,6,76	0/0:6,0:6:15:0,15,225	0/0:2,0:2:6:0,6,64	0/0:4,0:4:9:0,9,135	0/0:8,0:8:21:0,21,315	./.:0,0:0:0:0,0,0	0/0:7,0:7:21:0,21,271	0/0:5,0:5:15:0,15,180	0/0:4,0:4:12:0,12,124	0/0:4,0:4:12:0,12,152	0/0:2,0:2:6:0,6,73	0/0:11,0:11:30:0,30,450	0/0:8,0:8:0:0,0,126	0/1:7,2:9:52:52,0,216	0/0:8,0:8:24:0,24,247	0/0:6,0:6:15:0,15,225	0/0:5,0:5:15:0,15,182	0/0:2,0:2:6:0,6,58	0/0:9,0:9:27:0,27,317	0/0:11,0:11:30:0,30,450	0/0:2,0:2:6:0,6,77	0/0:9,0:9:27:0,27,277	0/0:9,0:9:24:0,24,360	0/0:7,0:7:21:0,21,245	./.:0,0:0:0:0,0,0	0/0:3,0:3:9:0,9,87	0/0:12,0:12:33:0,33,495	0/0:10,0:10:30:0,30,323	0/0:9,0:9:27:0,27,329	0/1:2,2:4:60:60,0,62	0/0:5,0:5:12:0,12,180	0/0:12,0:12:36:0,36,470	0/0:4,0:4:12:0,12,133	0/0:12,0:12:36:0,36,415	0/0:11,0:11:33:0,33,392	0/0:7,0:7:21:0,21,242	0/0:6,0:6:15:0,15,225	0/0:4,0:4:12:0,12,145	0/0:4,0:4:12:0,12,128	0/1:1,3:4:29:106,0,29	0/0:7,0:7:21:0,21,215	0/0:4,0:4:12:0,12,136	0/0:5,0:5:15:0,15,167	0/0:13,0:13:39:0,39,456	0/0:11,0:11:30:0,30,450	0/0:8,0:8:24:0,24,300	0/0:6,0:6:18:0,18,218	0/0:7,0:7:21:0,21,267	0/0:10,0:10:30:0,30,381	0/0:9,0:9:27:0,27,310	0/0:6,0:6:18:0,18,210	0/0:9,0:9:27:0,27,348	0/0:8,0:8:24:0,24,298	0/0:6,0:6:18:0,18,204	0/0:4,0:4:12:0,12,123
Chr3	6197969	.	C	T	543.3	.	AC=6;AF=0.042;AN=142;BaseQRankSum=1.86;DP=548;ExcessHet=0.0000;FS=5.684;InbreedingCoeff=0.3845;MLEAC=6;MLEAF=0.042;MQ=60.00;MQRankSum=0.00;QD=18.73;ReadPosRankSum=0.967;SOR=1.821	GT:AD:DP:GQ:PL	1/1:0,6:6:18:246,18,0	1/1:0,6:6:18:255,18,0	0/0:8,0:8:24:0,24,273	0/0:20,0:20:60:0,60,759	0/0:5,0:5:15:0,15,191	0/0:3,0:3:6:0,6,90	0/0:10,0:10:30:0,30,402	0/0:7,0:7:21:0,21,238	0/0:9,0:9:27:0,27,327	0/0:8,0:8:21:0,21,315	0/0:10,0:10:24:0,24,360	0/0:11,0:11:33:0,33,388	0/0:5,0:5:12:0,12,180	0/0:1,0:1:3:0,3,23	0/0:4,0:4:12:0,12,150	0/0:13,0:13:36:0,36,540	0/0:8,0:8:18:0,18,270	0/0:9,0:9:27:0,27,306	0/0:2,0:2:6:0,6,74	0/0:7,0:7:21:0,21,237	0/0:4,0:4:12:0,12,114	0/0:3,0:3:9:0,9,111	0/0:7,0:7:21:0,21,257	0/0:3,0:3:9:0,9,111	0/0:8,0:8:21:0,21,315	0/0:8,0:8:21:0,21,315	0/0:2,0:2:6:0,6,72	0/0:4,0:4:6:0,6,90	0/0:6,0:6:18:0,18,194	0/0:12,0:12:36:0,36,438	./.:2,0:2:0:0,0,0	0/1:12,2:14:40:40,0,409	0/0:11,0:11:33:0,33,392	0/0:3,0:3:9:0,9,116	0/0:8,0:8:24:0,24,300	0/0:2,0:2:6:0,6,75	0/0:11,0:11:33:0,33,379	0/0:11,0:11:27:0,27,405	0/0:10,0:10:30:0,30,353	0/0:8,0:8:24:0,24,277	0/0:7,0:7:3:0,3,219	0/0:10,0:10:30:0,30,367	./.:0,0:0:0:0,0,0	0/0:3,0:3:9:0,9,117	0/0:15,0:15:42:0,42,630	0/0:7,0:7:21:0,21,240	0/0:6,0:6:15:0,15,225	0/0:1,0:1:3:0,3,30	0/0:10,0:10:30:0,30,349	0/0:8,0:8:24:0,24,300	0/0:3,0:3:9:0,9,97	0/0:10,0:10:30:0,30,366	0/0:15,0:15:42:0,42,630	0/0:5,0:5:12:0,12,180	0/0:2,0:2:6:0,6,75	0/0:8,0:8:21:0,21,315	0/0:7,0:7:21:0,21,266	0/1:1,2:3:33:74,0,33	0/0:4,0:4:12:0,12,143	0/0:4,0:4:12:0,12,152	0/0:8,0:8:0:0,0,190	0/0:14,0:14:42:0,42,475	0/0:9,0:9:27:0,27,341	0/0:14,0:14:39:0,39,585	0/0:4,0:4:12:0,12,139	0/0:12,0:12:30:0,30,450	0/0:16,0:16:39:0,39,585	0/0:14,0:14:39:0,39,585	0/0:9,0:9:27:0,27,314	0/0:2,0:2:6:0,6,75	0/0:11,0:11:33:0,33,412	0/0:11,0:11:30:0,30,450	0/0:4,0:4:12:0,12,150
Chr3	6198106	.	T	C	303.41	.	AC=4;AF=0.028;AN=142;DP=587;ExcessHet=0.0000;FS=0.000;InbreedingCoeff=0.5508;MLEAC=3;MLEAF=0.021;MQ=60.00;QD=33.71;SOR=2.093	GT:AD:DP:GQ:PL	1/1:0,7:7:21:281,21,0	1/1:0,2:2:6:74,6,0	0/0:13,0:13:39:0,39,384	0/0:19,0:19:54:0,54,810	0/0:6,0:6:18:0,18,229	0/0:2,0:2:6:0,6,59	0/0:14,0:14:39:0,39,585	0/0:4,0:4:12:0,12,158	0/0:5,0:5:15:0,15,191	0/0:9,0:9:27:0,27,332	0/0:9,0:9:27:0,27,313	0/0:11,0:11:33:0,33,377	0/0:11,0:11:33:0,33,341	0/0:2,0:2:6:0,6,78	0/0:8,0:8:24:0,24,272	0/0:9,0:9:27:0,27,327	0/0:13,0:13:39:0,39,413	0/0:3,0:3:9:0,9,113	0/0:5,0:5:15:0,15,155	0/0:8,0:8:24:0,24,307	0/0:2,0:2:6:0,6,65	0/0:2,0:2:6:0,6,74	0/0:10,0:10:30:0,30,382	0/0:3,0:3:9:0,9,112	0/0:12,0:12:36:0,36,402	0/0:5,0:5:15:0,15,190	0/0:2,0:2:6:0,6,71	0/0:4,0:4:12:0,12,150	0/0:4,0:4:9:0,9,135	0/0:13,0:13:39:0,39,515	0/0:4,0:4:12:0,12,143	0/0:5,0:5:9:0,9,135	0/0:14,0:14:42:0,42,544	0/0:10,0:10:30:0,30,328	0/0:9,0:9:27:0,27,345	0/0:3,0:3:9:0,9,116	0/0:13,0:13:36:0,36,540	0/0:8,0:8:24:0,24,302	0/0:10,0:10:30:0,30,347	0/0:6,0:6:18:0,18,235	0/0:13,0:13:39:0,39,443	0/0:10,0:10:30:0,30,381	./.:0,0:0:0:0,0,0	0/0:2,0:2:6:0,6,76	0/0:10,0:10:30:0,30,329	0/0:10,0:10:30:0,30,293	0/0:10,0:10:30:0,30,372	./.:0,0:0:0:0,0,0	0/0:6,0:6:18:0,18,219	0/0:6,0:6:18:0,18,228	0/0:8,0:8:24:0,24,252	0/0:17,0:17:51:0,51,564	0/0:15,0:15:45:0,45,488	0/0:5,0:5:15:0,15,192	0/0:8,0:8:24:0,24,285	0/0:12,0:12:36:0,36,415	0/0:13,0:13:36:0,36,540	0/0:3,0:3:9:0,9,87	0/0:8,0:8:24:0,24,284	0/0:5,0:5:15:0,15,185	0/0:7,0:7:21:0,21,223	0/0:19,0:19:54:0,54,810	0/0:13,0:13:39:0,39,466	0/0:10,0:10:30:0,30,381	0/0:3,0:3:9:0,9,85	0/0:8,0:8:24:0,24,309	0/0:10,0:10:30:0,30,337	0/0:16,0:16:45:0,45,675	0/0:4,0:4:12:0,12,123	0/0:2,0:2:6:0,6,59	0/0:11,0:11:33:0,33,425	0/0:10,0:10:30:0,30,390	0/0:5,0:5:15:0,15,165
Chr3	6198141	.	A	T	92.66	.	AC=2;AF=0.014;AN=140;DP=537;ExcessHet=0.0000;FS=0.000;InbreedingCoeff=0.3574;MLEAC=1;MLEAF=7.143e-03;MQ=60.00;QD=30.89;SOR=1.179	GT:AD:DP:GQ:PL	1/1:0,3:3:9:119,9,0	./.:0,0:0:0:0,0,0	0/0:9,0:9:27:0,27,301	0/0:19,0:19:57:0,57,682	0/0:6,0:6:15:0,15,225	0/0:1,0:1:3:0,3,37	0/0:14,0:14:36:0,36,540	0/0:4,0:4:12:0,12,144	0/0:3,0:3:9:0,9,114	0/0:6,0:6:18:0,18,232	0/0:8,0:8:24:0,24,318	0/0:10,0:10:30:0,30,343	0/0:10,0:10:30:0,30,365	0/0:3,0:3:9:0,9,104	0/0:5,0:5:12:0,12,180	0/0:9,0:9:27:0,27,357	0/0:10,0:10:30:0,30,326	0/0:3,0:3:9:0,9,117	0/0:5,0:5:15:0,15,155	0/0:8,0:8:24:0,24,306	0/0:2,0:2:6:0,6,70	0/0:4,0:4:12:0,12,147	0/0:8,0:8:24:0,24,282	0/0:2,0:2:6:0,6,73	0/0:15,0:15:36:0,36,540	0/0:4,0:4:12:0,12,160	0/0:2,0:2:6:0,6,71	0/0:2,0:2:6:0,6,76	0/0:4,0:4:12:0,12,121	0/0:14,0:14:42:0,42,522	0/0:5,0:5:15:0,15,191	0/0:8,0:8:0:0,0,239	0/0:16,0:16:48:0,48,593	0/0:9,0:9:27:0,27,330	0/0:8,0:8:21:0,21,315	0/0:4,0:4:12:0,12,108	0/0:13,0:13:39:0,39,487	0/0:7,0:7:21:0,21,245	0/0:7,0:7:21:0,21,259	0/0:10,0:10:30:0,30,379	0/0:14,0:14:42:0,42,481	0/0:8,0:8:24:0,24,311	./.:0,0:0:0:0,0,0	0/0:3,0:3:0:0,0,44	0/0:6,0:6:18:0,18,216	0/0:6,0:6:18:0,18,177	0/0:8,0:8:24:0,24,289	./.:0,0:0:0:0,0,0	0/0:2,0:2:6:0,6,79	0/0:7,0:7:21:0,21,219	0/0:9,0:9:27:0,27,280	0/0:15,0:15:45:0,45,516	0/0:14,0:14:42:0,42,443	0/0:3,0:3:9:0,9,114	0/0:9,0:9:21:0,21,315	0/0:10,0:10:30:0,30,379	0/0:14,0:14:39:0,39,585	0/0:3,0:3:0:0,0,40	0/0:7,0:7:21:0,21,269	0/0:4,0:4:12:0,12,154	0/0:6,0:6:18:0,18,228	0/0:13,0:13:36:0,36,540	0/0:14,0:14:39:0,39,585	0/0:12,0:12:36:0,36,467	0/0:2,0:2:6:0,6,78	0/0:8,0:8:21:0,21,315	0/0:7,0:7:21:0,21,262	0/0:14,0:14:42:0,42,560	0/0:2,0:2:6:0,6,49	0/0:2,0:2:6:0,6,77	0/0:9,0:9:27:0,27,357	0/0:8,0:8:24:0,24,302	0/0:6,0:6:18:0,18,205
Chr3	6198319	.	G	A	772.08	.	AC=6;AF=0.042;AN=142;BaseQRankSum=1.04;DP=575;ExcessHet=0.0000;FS=0.000;InbreedingCoeff=0.4681;MLEAC=6;MLEAF=0.042;MQ=60.00;MQRankSum=0.00;QD=23.40;ReadPosRankSum=1.79;SOR=0.963	GT:AD:DP:GQ:PL	1/1:0,7:7:21:270,21,0	1/1:0,9:9:27:356,27,0	0/0:4,0:4:12:0,12,146	0/0:12,0:12:36:0,36,490	0/0:8,0:8:24:0,24,293	0/0:1,0:1:3:0,3,20	0/0:10,0:10:30:0,30,373	0/0:8,0:8:24:0,24,253	0/0:9,0:9:27:0,27,347	0/0:9,0:9:24:0,24,360	0/0:7,0:7:21:0,21,276	0/0:10,0:10:30:0,30,377	0/0:3,0:3:9:0,9,121	0/0:7,0:7:21:0,21,272	0/0:8,0:8:24:0,24,303	0/0:8,0:8:24:0,24,298	0/0:7,0:7:21:0,21,257	0/0:7,0:7:21:0,21,271	0/0:4,0:4:12:0,12,132	0/0:11,0:11:33:0,33,381	0/0:1,0:1:3:0,3,16	0/0:13,0:13:30:0,30,450	0/0:8,0:8:24:0,24,295	./.:0,0:0:0:0,0,0	0/0:10,0:10:30:0,30,363	0/0:13,0:13:39:0,39,538	0/0:1,0:1:3:0,3,38	0/0:7,0:7:21:0,21,224	0/0:3,0:3:6:0,6,90	0/0:15,0:15:45:0,45,587	0/1:7,5:12:99:153,0,220	0/0:5,0:5:15:0,15,201	0/0:15,0:15:42:0,42,630	0/0:8,0:8:21:0,21,315	0/0:6,0:6:18:0,18,214	0/0:2,0:2:6:0,6,74	0/0:7,0:7:21:0,21,271	0/0:11,0:11:33:0,33,420	0/0:6,0:6:18:0,18,233	0/0:5,0:5:15:0,15,174	0/0:10,0:10:30:0,30,394	0/0:9,0:9:27:0,27,333	./.:0,0:0:0:0,0,0	0/0:3,0:3:9:0,9,102	0/0:14,0:14:42:0,42,461	0/0:5,0:5:15:0,15,191	0/0:11,0:11:33:0,33,433	0/0:4,0:4:12:0,12,125	0/0:5,0:5:15:0,15,162	0/0:7,0:7:21:0,21,271	0/0:9,0:9:27:0,27,297	0/0:19,0:19:57:0,57,645	0/0:15,0:15:45:0,45,581	0/0:10,0:10:30:0,30,367	0/0:4,0:4:12:0,12,148	0/0:10,0:10:30:0,30,406	0/0:9,0:9:27:0,27,350	0/1:3,2:5:67:67,0,76	0/0:5,0:5:15:0,15,201	0/0:2,0:2:6:0,6,78	0/0:10,0:10:30:0,30,358	0/0:11,0:11:33:0,33,397	0/0:13,0:13:36:0,36,540	0/0:9,0:9:24:0,24,360	0/0:3,0:3:9:0,9,84	0/0:14,0:14:42:0,42,504	0/0:9,0:9:27:0,27,305	0/0:10,0:10:30:0,30,394	0/0:4,0:4:12:0,12,146	0/0:7,0:7:21:0,21,264	0/0:9,0:9:27:0,27,331	0/0:8,0:8:24:0,24,289	0/0:8,0:8:24:0,24,278
Chr3	6198347	.	ACG	A	34.94	.	AC=1;AF=7.143e-03;AN=140;BaseQRankSum=-2.063e+00;DP=578;ExcessHet=0.0000;FS=0.000;InbreedingCoeff=0.2588;MLEAC=1;MLEAF=7.143e-03;MQ=60.00;MQRankSum=0.00;QD=2.91;ReadPosRankSum=0.00;SOR=0.412	GT:AD:DP:GQ:PGT:PID:PL:PS	0/0:8,0:8:24:.:.:0,24,274	0/0:12,0:12:36:.:.:0,36,477	0/0:4,0:4:9:.:.:0,9,135	0/0:13,0:13:36:.:.:0,36,540	0/0:10,0:10:24:.:.:0,24,360	0/0:1,0:1:3:.:.:0,3,20	0/0:11,0:11:30:.:.:0,30,450	0/0:8,0:8:18:.:.:0,18,270	0/0:12,0:12:36:.:.:0,36,481	0/0:7,0:7:21:.:.:0,21,272	0/0:9,0:9:24:.:.:0,24,360	0/0:10,0:10:27:.:.:0,27,405	0/0:6,0:6:18:.:.:0,18,233	0/0:6,0:6:18:.:.:0,18,231	0/0:8,0:8:18:.:.:0,18,270	0/0:10,0:10:30:.:.:0,30,398	0/0:7,0:7:21:.:.:0,21,265	0/0:6,0:6:15:.:.:0,15,225	0/0:4,0:4:12:.:.:0,12,155	0|1:10,2:12:53:0|1:6198347_ACG_A:53,0,408:6198347	0/0:1,0:1:3:.:.:0,3,16	0/0:12,0:12:33:.:.:0,33,495	0/0:8,0:8:21:.:.:0,21,315	./.:0,0:0:0:.:.:0,0,0	0/0:10,0:10:30:.:.:0,30,376	0/0:12,0:12:27:.:.:0,27,405	./.:1,0:1:0:.:.:0,0,0	0/0:5,0:5:15:.:.:0,15,187	0/0:1,0:1:3:.:.:0,3,33	0/0:13,0:13:30:.:.:0,30,450	0/0:13,0:13:30:.:.:0,30,450	0/0:6,0:6:12:.:.:0,12,180	0/0:14,0:14:39:.:.:0,39,585	0/0:6,0:6:12:.:.:0,12,180	0/0:7,0:7:21:.:.:0,21,282	0/0:2,0:2:6:.:.:0,6,74	0/0:8,0:8:21:.:.:0,21,315	0/0:10,0:10:30:.:.:0,30,405	0/0:5,0:5:15:.:.:0,15,200	0/0:10,0:10:30:.:.:0,30,390	0/0:12,0:12:36:.:.:0,36,461	0/0:10,0:10:30:.:.:0,30,394	./.:0,0:0:0:.:.:0,0,0	0/0:3,0:3:6:.:.:0,6,90	0/0:15,0:15:30:.:.:0,30,450	0/0:6,0:6:18:.:.:0,18,228	0/0:12,0:12:33:.:.:0,33,495	0/0:4,0:4:9:.:.:0,9,135	0/0:5,0:5:6:.:.:0,6,90	0/0:7,0:7:18:.:.:0,18,270	0/0:8,0:8:24:.:.:0,24,272	0/0:20,0:20:51:.:.:0,51,765	0/0:16,0:16:42:.:.:0,42,630	0/0:10,0:10:30:.:.:0,30,367	0/0:4,0:4:12:.:.:0,12,148	0/0:11,0:11:27:.:.:0,27,405	0/0:8,0:8:21:.:.:0,21,315	0/0:5,0:5:12:.:.:0,12,180	0/0:4,0:4:12:.:.:0,12,155	0/0:2,0:2:6:.:.:0,6,78	0/0:9,0:9:27:.:.:0,27,339	0/0:11,0:11:30:.:.:0,30,450	0/0:13,0:13:33:.:.:0,33,495	0/0:8,0:8:24:.:.:0,24,272	0/0:3,0:3:9:.:.:0,9,84	0/0:11,0:11:27:.:.:0,27,405	0/0:5,0:5:12:.:.:0,12,180	0/0:10,0:10:24:.:.:0,24,360	0/0:5,0:5:15:.:.:0,15,193	0/0:8,0:8:21:.:.:0,21,315	0/0:9,0:9:21:.:.:0,21,315	0/0:8,0:8:21:.:.:0,21,315	0/0:7,0:7:15:.:.:0,15,225
Chr3	6198349	.	G	A,*	20901.3	.	AC=125,1;AF=0.933,7.463e-03;AN=134;BaseQRankSum=0.335;DP=697;ExcessHet=0.0000;FS=0.000;InbreedingCoeff=0.6319;MLEAC=136,1;MLEAF=1.00,7.463e-03;MQ=60.00;MQRankSum=0.00;QD=30.09;ReadPosRankSum=0.524;SOR=0.606	GT:AD:DP:GQ:PGT:PID:PL:PS	0/0:8,0,0:8:21:.:.:0,21,315,21,315,315	0/0:12,0,0:12:30:.:.:0,30,450,30,450,450	1/1:0,4,0:4:12:.:.:161,12,0,161,12,161	1/1:0,12,0:12:36:.:.:467,36,0,467,36,467	1/1:0,8,0:8:24:.:.:315,24,0,315,24,315	./.:1,0,0:1:0:.:.:0,0,0,0,0,0	1/1:0,11,0:11:33:.:.:427,33,0,427,33,427	1/1:0,6,0:6:18:.:.:246,18,0,246,18,246	1/1:0,12,0:12:36:.:.:479,36,0,479,36,479	1/1:0,7,0:7:21:.:.:268,21,0,268,21,268	1/1:0,8,0:8:24:.:.:320,24,0,320,24,320	1/1:0,10,0:10:30:.:.:398,30,0,398,30,398	1/1:0,6,0:6:18:.:.:232,18,0,232,18,232	1/1:0,6,0:6:18:.:.:229,18,0,229,18,229	1/1:0,8,0:8:24:.:.:307,24,0,307,24,307	1/1:0,10,0:10:30:.:.:399,30,0,399,30,399	1/1:0,7,0:7:21:.:.:265,21,0,265,21,265	1/1:0,6,0:6:18:.:.:239,18,0,239,18,239	1/1:0,4,0:4:12:.:.:154,12,0,154,12,154	1|2:0,10,2:12:53:1|0:6198347_ACG_A:445,83,53,379,0,408:6198347	./.:1,0,0:1:0:.:.:0,0,0,0,0,0	1/1:0,12,0:12:36:.:.:479,36,0,479,36,479	1/1:0,8,0:8:24:.:.:314,24,0,314,24,314	./.:0,0,0:0:0:.:.:0,0,0,0,0,0	1/1:0,10,0:10:30:.:.:396,30,0,396,30,396	1/1:0,12,0:12:36:.:.:475,36,0,475,36,475	./.:1,0,0:1:0:.:.:0,0,0,0,0,0	1/1:0,5,0:5:15:.:.:191,15,0,191,15,191	./.:1,0,0:1:0:.:.:0,0,0,0,0,0	1/1:0,11,0:11:33:.:.:405,33,0,405,33,405	0/1:7,5,0:12:99:.:.:161,0,213,182,228,410	0/1:1,4,0:5:26:.:.:136,0,26,139,38,177	1/1:0,14,0:14:42:.:.:543,42,0,543,42,543	1/1:0,5,0:5:15:.:.:187,15,0,187,15,187	1/1:0,7,0:7:21:.:.:279,21,0,279,21,279	1/1:0,2,0:2:6:.:.:80,6,0,80,6,80	1/1:0,8,0:8:24:.:.:311,24,0,311,24,311	1/1:0,10,0:10:30:.:.:401,30,0,401,30,401	1/1:0,5,0:5:15:.:.:201,15,0,201,15,201	1/1:0,10,0:10:30:.:.:388,30,0,388,30,388	1/1:0,12,0:12:36:.:.:457,36,0,457,36,457	1/1:0,10,0:10:30:.:.:391,30,0,391,30,391	./.:0,0,0:0:0:.:.:0,0,0,0,0,0	1/1:0,2,0:2:6:.:.:83,6,0,83,6,83	1/1:0,11,0:11:33:.:.:452,33,0,452,33,452	1/1:0,6,0:6:18:.:.:242,18,0,242,18,242	1/1:0,12,0:12:36:.:.:481,36,0,481,36,481	1/1:0,4,0:4:12:.:.:140,12,0,140,12,140	1/1:0,2,0:2:6:.:.:81,6,0,81,6,81	1/1:0,6,0:6:18:.:.:232,18,0,232,18,232	1/1:0,8,0:8:24:.:.:272,24,0,272,24,272	1/1:0,18,0:18:54:.:.:658,54,0,658,54,658	1/1:0,15,0:15:45:.:.:594,45,0,594,45,594	1/1:0,11,0:11:33:.:.:418,33,0,418,33,418	1/1:0,4,0:4:12:.:.:154,12,0,154,12,154	1/1:0,10,0:10:30:.:.:406,30,0,406,30,406	1/1:0,8,0:8:24:.:.:310,24,0,310,24,310	0/0:5,0,0:5:0:.:.:0,0,97,0,97,97	1/1:0,4,0:4:12:.:.:152,12,0,152,12,152	1/1:0,2,0:2:6:.:.:79,6,0,79,6,79	1/1:0,9,0:9:27:.:.:352,27,0,352,27,352	1/1:0,11,0:11:33:.:.:429,33,0,429,33,429	1/1:0,13,0:13:39:.:.:497,39,0,497,39,497	1/1:0,8,0:8:24:.:.:310,24,0,310,24,310	1/1:0,3,0:3:9:.:.:111,9,0,111,9,111	1/1:0,9,0:9:27:.:.:361,27,0,361,27,361	1/1:0,5,0:5:15:.:.:196,15,0,196,15,196	1/1:0,9,0:9:27:.:.:357,27,0,357,27,357	1/1:0,5,0:5:15:.:.:200,15,0,200,15,200	1/1:0,7,0:7:21:.:.:271,21,0,271,21,271	1/1:0,8,0:8:24:.:.:314,24,0,314,24,314	1/1:0,8,0:8:24:.:.:308,24,0,308,24,308	1/1:0,5,0:5:15:.:.:193,15,0,193,15,193
Chr3	6198543	.	CGG	C	41.54	.	AC=1;AF=6.849e-03;AN=146;BaseQRankSum=-1.383e+00;DP=581;ExcessHet=0.0000;FS=0.000;InbreedingCoeff=-0.0235;MLEAC=1;MLEAF=6.849e-03;MQ=60.00;MQRankSum=0.00;QD=4.15;ReadPosRankSum=0.549;SOR=0.693	GT:AD:DP:GQ:PL	0/0:9,0:9:24:0,24,360	0/0:8,0:8:24:0,24,312	0/0:7,0:7:21:0,21,241	0/0:19,0:19:48:0,48,720	0/0:4,0:4:12:0,12,124	0/0:1,0:1:3:0,3,23	0/0:11,0:11:30:0,30,450	0/0:10,0:10:30:0,30,348	0/0:13,0:13:39:0,39,480	0/0:7,0:7:21:0,21,255	0/0:3,0:3:9:0,9,114	0/0:5,0:5:15:0,15,180	0/0:4,0:4:12:0,12,138	0/0:3,0:3:3:0,3,45	0/0:8,0:8:21:0,21,315	0/0:7,0:7:21:0,21,239	0/0:16,0:16:42:0,42,630	0/0:12,0:12:33:0,33,495	0/0:3,0:3:9:0,9,105	0/0:6,0:6:18:0,18,205	0/0:5,0:5:15:0,15,152	0/0:13,0:13:30:0,30,450	0/0:7,0:7:18:0,18,270	0/0:2,0:2:6:0,6,75	0/0:5,0:5:15:0,15,187	0/0:8,0:8:24:0,24,275	0/0:10,0:10:30:0,30,304	0/0:6,0:6:18:0,18,185	0/0:15,0:15:45:0,45,479	0/0:18,0:18:51:0,51,765	0/0:8,0:8:24:0,24,310	0/0:7,0:7:21:0,21,254	0/0:10,0:10:27:0,27,405	0/0:8,0:8:24:0,24,278	0/0:9,0:9:27:0,27,300	0/0:2,0:2:6:0,6,64	0/0:4,0:4:12:0,12,151	0/0:6,0:6:18:0,18,213	0/0:12,0:12:33:0,33,495	0/0:13,0:13:39:0,39,438	0/0:11,0:11:33:0,33,380	0/0:8,0:8:24:0,24,301	0/0:1,0:1:3:0,3,22	0/0:3,0:3:9:0,9,110	0/0:13,0:13:33:0,33,495	0/0:4,0:4:9:0,9,135	0/0:9,0:9:24:0,24,360	0/0:7,0:7:21:0,21,182	0/0:7,0:7:21:0,21,249	0/0:7,0:7:18:0,18,270	0/1:8,2:10:60:60,0,321	0/0:19,0:19:54:0,54,810	0/0:18,0:18:42:0,42,630	0/0:6,0:6:18:0,18,188	0/0:6,0:6:18:0,18,192	0/0:15,0:15:45:0,45,578	0/0:7,0:7:21:0,21,273	0/0:3,0:3:9:0,9,100	0/0:12,0:12:33:0,33,495	0/0:3,0:3:9:0,9,113	0/0:10,0:10:24:0,24,360	0/0:7,0:7:21:0,21,265	0/0:5,0:5:15:0,15,162	0/0:7,0:7:21:0,21,250	0/0:6,0:6:18:0,18,196	0/0:6,0:6:18:0,18,225	0/0:10,0:10:30:0,30,336	0/0:3,0:3:9:0,9,114	0/0:5,0:5:12:0,12,180	0/0:5,0:5:12:0,12,180	0/0:11,0:11:33:0,33,426	0/0:6,0:6:18:0,18,199	0/0:7,0:7:21:0,21,276
Chr3	6198649	.	A	T	18338.5	.	AC=128;AF=0.889;AN=144;BaseQRankSum=1.28;DP=597;ExcessHet=0.0034;FS=9.871;InbreedingCoeff=0.2773;MLEAC=132;MLEAF=0.917;MQ=60.00;MQRankSum=0.00;QD=30.41;ReadPosRankSum=0.253;SOR=1.238	GT:AD:DP:GQ:PL	0/0:18,0:18:14:0,14,615	0/0:16,0:16:48:0,48,609	1/1:0,7:7:21:292,21,0	1/1:0,22:22:66:898,66,0	1/1:0,3:3:9:124,9,0	1/1:0,3:3:9:125,9,0	1/1:0,6:6:18:249,18,0	1/1:0,6:6:18:248,18,0	0/1:1,7:8:14:265,0,14	1/1:0,8:8:24:315,24,0	0/1:1,4:5:10:151,0,10	1/1:0,5:5:15:202,15,0	1/1:0,4:4:12:162,12,0	1/1:0,4:4:12:158,12,0	1/1:0,2:2:6:79,6,0	1/1:0,11:11:33:456,33,0	1/1:0,8:8:24:315,24,0	1/1:0,5:5:15:207,15,0	1/1:0,2:2:6:81,6,0	1/1:0,8:8:24:336,24,0	1/1:0,3:3:9:109,9,0	0/1:1,4:5:10:148,0,10	1/1:0,5:5:15:210,15,0	1/1:0,2:2:6:83,6,0	1/1:0,3:3:9:123,9,0	1/1:0,7:7:21:269,21,0	0/1:2,5:7:62:184,0,62	1/1:0,2:2:6:82,6,0	1/1:0,8:8:24:310,24,0	1/1:0,17:17:51:692,51,0	0/1:7,2:9:53:53,0,227	0/1:2,3:5:34:108,0,34	1/1:0,6:6:18:240,18,0	1/1:0,5:5:15:196,15,0	1/1:0,12:12:36:503,36,0	0/0:1,0:1:3:0,3,20	1/1:0,5:5:15:203,15,0	1/1:0,10:10:30:413,30,0	1/1:0,9:9:27:371,27,0	1/1:0,10:10:30:420,30,0	1/1:0,4:4:12:164,12,0	1/1:0,13:13:39:528,39,0	1/1:0,2:2:6:85,6,0	0/1:1,4:5:24:156,0,24	1/1:0,5:5:15:213,15,0	1/1:0,6:6:18:246,18,0	1/1:0,8:8:24:325,24,0	0/0:4,0:4:0:0,0,46	1/1:0,2:2:6:83,6,0	1/1:0,7:7:21:282,21,0	1/1:0,4:4:12:145,12,0	1/1:0,6:6:18:228,18,0	1/1:0,19:19:57:787,57,0	1/1:0,2:2:6:80,6,0	1/1:0,4:4:12:158,12,0	1/1:0,13:13:39:542,39,0	1/1:0,6:6:18:247,18,0	./.:0,0:0:0:0,0,0	1/1:1,10:11:8:378,8,0	1/1:0,2:2:6:81,6,0	1/1:0,7:7:21:282,21,0	1/1:0,9:9:27:372,27,0	1/1:0,5:5:15:203,15,0	1/1:0,8:8:24:331,24,0	1/1:0,4:4:12:157,12,0	0/1:1,7:8:1:271,0,1	1/1:0,8:8:24:328,24,0	1/1:0,5:5:15:205,15,0	1/1:0,7:7:21:289,21,0	1/1:0,2:2:6:82,6,0	1/1:0,6:6:18:250,18,0	1/1:0,7:7:21:283,21,0	1/1:0,4:4:12:164,12,0
Chr3	6198971	.	C	A	1119.69	.	AC=4;AF=0.027;AN=146;BaseQRankSum=0.610;DP=647;ExcessHet=0.0007;FS=1.596;InbreedingCoeff=0.1900;MLEAC=3;MLEAF=0.021;MQ=60.00;MQRankSum=0.00;QD=27.31;ReadPosRankSum=1.48;SOR=0.313	GT:AD:DP:GQ:PL	0/1:5,13:18:99:463,0,111	0/1:4,15:19:99:543,0,106	0/0:10,0:10:30:0,30,333	0/0:24,0:24:60:0,60,900	0/0:8,0:8:21:0,21,315	0/0:1,0:1:3:0,3,38	0/0:9,0:9:24:0,24,360	0/0:5,0:5:15:0,15,157	0/0:8,0:8:24:0,24,313	0/0:14,0:14:42:0,42,488	0/0:10,0:10:27:0,27,405	0/0:10,0:10:27:0,27,405	0/0:7,0:7:21:0,21,271	0/0:4,0:4:12:0,12,143	0/0:6,0:6:18:0,18,201	0/0:16,0:16:48:0,48,572	0/0:6,0:6:15:0,15,225	0/0:7,0:7:18:0,18,270	0/0:3,0:3:9:0,9,100	0/0:5,0:5:15:0,15,189	0/0:13,0:13:33:0,33,495	0/0:11,0:11:33:0,33,403	0/0:7,0:7:18:0,18,270	0/0:5,0:5:15:0,15,137	0/0:4,0:4:12:0,12,152	0/0:8,0:8:24:0,24,305	0/0:1,0:1:3:0,3,39	0/0:5,0:5:12:0,12,180	0/0:3,0:3:9:0,9,98	0/0:15,0:15:39:0,39,585	0/0:3,0:3:0:0,0,40	0/0:9,0:9:27:0,27,350	0/0:4,0:4:12:0,12,140	0/0:9,0:9:27:0,27,319	0/0:9,0:9:27:0,27,316	0/0:2,0:2:6:0,6,74	0/0:9,0:9:24:0,24,360	0/0:17,0:17:36:0,36,540	0/0:5,0:5:15:0,15,196	0/0:16,0:16:45:0,45,675	0/0:9,0:9:27:0,27,314	0/0:7,0:7:18:0,18,270	0/0:4,0:4:12:0,12,153	0/0:6,0:6:0:0,0,161	0/0:14,0:14:36:0,36,540	0/0:5,0:5:15:0,15,161	0/0:9,0:9:27:0,27,300	0/0:7,0:7:0:0,0,137	0/0:5,0:5:15:0,15,192	0/0:16,0:16:48:0,48,491	0/0:10,0:10:30:0,30,311	0/0:20,0:20:60:0,60,702	0/0:18,0:18:54:0,54,623	0/0:10,0:10:30:0,30,321	0/0:6,0:6:18:0,18,227	0/0:14,0:14:42:0,42,539	0/0:10,0:10:30:0,30,368	1/1:0,4:4:12:164,12,0	0/0:14,0:14:36:0,36,540	0/0:5,0:5:15:0,15,158	0/0:7,0:7:0:0,0,169	0/0:17,0:17:48:0,48,720	0/0:6,0:6:15:0,15,225	0/0:5,0:5:15:0,15,185	0/0:6,0:6:18:0,18,235	0/0:8,0:8:21:0,21,315	0/0:10,0:10:30:0,30,390	0/0:12,0:12:33:0,33,495	0/0:4,0:4:12:0,12,155	0/0:7,0:7:18:0,18,270	0/0:6,0:6:15:0,15,225	0/0:7,0:7:18:0,18,270	0/0:3,0:3:9:0,9,112
Chr3	6198995	.	G	A	422.11	.	AC=5;AF=0.035;AN=144;BaseQRankSum=-1.834e+00;DP=651;ExcessHet=0.3159;FS=17.269;InbreedingCoeff=0.0174;MLEAC=5;MLEAF=0.035;MQ=60.00;MQRankSum=0.00;QD=6.40;ReadPosRankSum=0.00;SOR=3.005	GT:AD:DP:GQ:PL	0/1:18,4:22:96:96,0,600	0/1:17,4:21:95:95,0,644	0/0:9,0:9:27:0,27,290	0/0:18,0:18:54:0,54,653	0/1:3,5:8:99:176,0,100	./.:0,0:0:0:0,0,0	0/0:9,0:9:27:0,27,342	0/0:4,0:4:12:0,12,160	0/1:7,2:9:54:54,0,260	0/0:13,0:13:33:0,33,495	0/0:12,0:12:30:0,30,450	0/0:9,0:9:27:0,27,351	0/1:4,2:6:57:57,0,147	0/0:4,0:4:12:0,12,120	0/0:6,0:6:18:0,18,203	0/0:14,0:14:39:0,39,585	0/0:6,0:6:18:0,18,197	0/0:6,0:6:18:0,18,236	0/0:4,0:4:12:0,12,149	0/0:6,0:6:15:0,15,225	0/0:11,0:11:33:0,33,337	0/0:13,0:13:39:0,39,503	0/0:7,0:7:21:0,21,263	0/0:3,0:3:9:0,9,117	0/0:5,0:5:15:0,15,197	0/0:9,0:9:27:0,27,324	0/0:1,0:1:3:0,3,39	0/0:5,0:5:15:0,15,187	0/0:3,0:3:9:0,9,118	0/0:15,0:15:45:0,45,569	0/0:3,0:3:9:0,9,114	0/0:8,0:8:24:0,24,269	0/0:4,0:4:12:0,12,163	0/0:8,0:8:24:0,24,279	0/0:10,0:10:30:0,30,357	0/0:3,0:3:9:0,9,86	0/0:10,0:10:30:0,30,399	0/0:11,0:11:33:0,33,450	0/0:8,0:8:24:0,24,301	0/0:20,0:20:57:0,57,855	0/0:11,0:11:33:0,33,415	0/0:6,0:6:18:0,18,238	0/0:4,0:4:0:0,0,84	0/0:8,0:8:0:0,0,250	0/0:15,0:15:45:0,45,466	0/0:3,0:3:9:0,9,88	0/0:8,0:8:21:0,21,315	0/0:3,0:3:9:0,9,107	0/0:5,0:5:15:0,15,192	0/0:14,0:14:36:0,36,540	0/0:13,0:13:36:0,36,540	0/0:22,0:22:60:0,60,748	0/0:17,0:17:51:0,51,618	0/0:13,0:13:39:0,39,427	0/0:5,0:5:15:0,15,185	0/0:17,0:17:51:0,51,681	0/0:11,0:11:33:0,33,381	0/0:7,0:7:21:0,21,248	0/0:14,0:14:42:0,42,475	0/0:4,0:4:12:0,12,156	0/0:7,0:7:21:0,21,241	0/0:15,0:15:45:0,45,559	0/0:7,0:7:21:0,21,260	0/0:6,0:6:18:0,18,232	0/0:8,0:8:24:0,24,308	0/0:8,0:8:24:0,24,311	0/0:11,0:11:33:0,33,422	0/0:11,0:11:33:0,33,378	0/0:5,0:5:15:0,15,187	0/0:6,0:6:18:0,18,230	0/0:5,0:5:15:0,15,196	0/0:10,0:10:27:0,27,405	0/0:4,0:4:12:0,12,152
Chr3	6199499	.	C	CA	44.87	.	AC=1;AF=0.014;AN=74;BaseQRankSum=-9.670e-01;DP=72;ExcessHet=0.0000;FS=0.000;InbreedingCoeff=0.3159;MLEAC=3;MLEAF=0.041;MQ=60.00;MQRankSum=0.00;QD=14.96;ReadPosRankSum=-9.670e-01;SOR=0.223	GT:AD:DP:GQ:PL	./.:0,0:0:0:0,0,0	./.:0,0:0:0:0,0,0	./.:0,0:0:0:0,0,0	0/0:4,0:4:12:0,12,148	./.:0,0:0:0:0,0,0	./.:0,0:0:0:0,0,0	0/0:1,0:1:3:0,3,34	0/0:2,0:2:6:0,6,74	0/0:3,0:3:9:0,9,86	0/0:2,0:2:6:0,6,41	0/0:2,0:2:6:0,6,75	0/0:2,0:2:6:0,6,72	0/0:1,0:1:3:0,3,32	0/0:1,0:1:3:0,3,36	0/0:2,0:2:6:0,6,57	0/0:3,0:3:9:0,9,112	./.:0,0:0:0:0,0,0	./.:0,0:0:0:0,0,0	./.:0,0:0:0:0,0,0	./.:0,0:0:0:0,0,0	0/0:1,0:1:3:0,3,31	0/0:2,0:2:6:0,6,76	./.:0,0:0:0:0,0,0	./.:0,0:0:0:0,0,0	0/0:3,0:3:9:0,9,84	./.:0,0:0:0:0,0,0	./.:0,0:0:0:0,0,0	./.:0,0:0:0:0,0,0	./.:0,0:0:0:0,0,0	0/0:5,0:5:15:0,15,153	0/0:1,0:1:3:0,3,36	./.:0,0:0:0:0,0,0	./.:0,0:0:0:0,0,0	0/0:1,0:1:3:0,3,15	./.:0,0:0:0:0,0,0	./.:0,0:0:0:0,0,0	0/0:2,0:2:6:0,6,72	0/0:2,0:2:6:0,6,77	0/0:2,0:2:6:0,6,56	./.:1,0:1:0:0,0,0	./.:0,0:0:0:0,0,0	./.:0,0:0:0:0,0,0	./.:0,0:0:0:0,0,0	./.:0,0:0:0:0,0,0	0/0:2,0:2:6:0,6,73	0/0:1,0:1:3:0,3,38	0/0:3,0:3:9:0,9,116	0/0:1,0:1:3:0,3,31	0/0:1,0:1:3:0,3,34	./.:0,0:0:0:0,0,0	./.:0,0:0:0:0,0,0	0/0:3,0:3:9:0,9,98	0/0:1,0:1:3:0,3,22	./.:0,0:0:0:0,0,0	./.:0,0:0:0:0,0,0	0/0:4,0:4:12:0,12,143	./.:0,0:0:0:0,0,0	./.:0,0:0:0:0,0,0	0/0:1,0:1:3:0,3,37	0/0:1,0:1:3:0,3,32	0/0:1,0:1:3:0,3,32	0/0:1,0:1:3:0,3,16	./.:0,0:0:0:0,0,0	0/0:1,0:1:3:0,3,34	0/0:1,0:1:3:0,3,41	0/0:2,0:2:6:0,6,41	./.:0,0:0:0:0,0,0	./.:0,0:0:0:0,0,0	./.:0,0:0:0:0,0,0	./.:0,0:0:0:0,0,0	./.:0,0:0:0:0,0,0	0/1:1,2:3:22:52,0,22	0/0:2,0:2:6:0,6,53
Chr3	6199821	.	A	G	22659.6	.	AC=138;AF=1.00;AN=138;DP=757;ExcessHet=0.0000;FS=0.000;InbreedingCoeff=0.3945;MLEAC=145;MLEAF=1.00;MQ=60.00;QD=31.93;SOR=0.960	GT:AD:DP:GQ:PL	1/1:0,11:11:33:442,33,0	1/1:0,15:15:45:607,45,0	1/1:0,12:12:36:494,36,0	1/1:0,15:15:45:622,45,0	1/1:0,9:9:27:369,27,0	1/1:0,3:3:9:125,9,0	1/1:0,8:8:24:335,24,0	1/1:0,3:3:9:126,9,0	1/1:0,5:5:15:207,15,0	1/1:0,9:9:27:358,27,0	1/1:0,8:8:24:324,24,0	1/1:0,8:8:24:328,24,0	1/1:0,8:8:24:325,24,0	1/1:0,4:4:12:155,12,0	1/1:0,7:7:21:277,21,0	1/1:0,5:5:15:205,15,0	1/1:0,5:5:15:197,15,0	1/1:0,7:7:21:284,21,0	./.:0,0:0:0:0,0,0	1/1:0,6:6:18:243,18,0	1/1:0,2:2:6:72,6,0	1/1:0,8:8:24:324,24,0	1/1:0,2:2:6:80,6,0	1/1:0,2:2:6:80,6,0	1/1:0,10:10:30:404,30,0	1/1:0,9:9:27:376,27,0	./.:1,0:1:0:0,0,0	1/1:0,7:7:21:286,21,0	1/1:0,9:9:27:355,27,0	1/1:0,12:12:36:497,36,0	1/1:0,6:6:18:241,18,0	1/1:0,11:11:33:434,33,0	1/1:0,12:12:36:477,36,0	1/1:0,6:6:18:236,18,0	1/1:0,9:9:27:381,27,0	./.:0,0:0:0:0,0,0	1/1:0,9:9:27:370,27,0	1/1:0,6:6:18:253,18,0	1/1:0,6:6:18:244,18,0	1/1:0,12:12:36:496,36,0	1/1:0,6:6:18:236,18,0	1/1:0,7:7:21:288,21,0	./.:1,0:1:0:0,0,0	1/1:0,4:4:12:165,12,0	1/1:0,13:13:39:537,39,0	1/1:0,2:2:6:83,6,0	1/1:0,12:12:36:486,36,0	1/1:0,3:3:9:113,9,0	1/1:0,5:5:15:205,15,0	1/1:0,7:7:21:278,21,0	1/1:0,6:6:18:216,18,0	1/1:0,10:10:30:358,30,0	1/1:0,11:11:33:450,33,0	1/1:0,6:6:18:246,18,0	1/1:0,3:3:9:119,9,0	1/1:0,13:13:39:535,39,0	1/1:0,8:8:24:321,24,0	1/1:0,2:2:6:81,6,0	1/1:0,10:10:30:413,30,0	1/1:0,3:3:9:123,9,0	1/1:0,9:9:27:357,27,0	1/1:0,5:5:15:202,15,0	1/1:0,13:13:39:499,39,0	1/1:0,10:10:30:406,30,0	1/1:0,3:3:9:114,9,0	1/1:0,6:6:18:252,18,0	1/1:0,7:7:21:279,21,0	1/1:0,15:15:45:609,45,0	1/1:0,3:3:9:112,9,0	1/1:0,7:7:21:276,21,0	1/1:0,5:5:15:207,15,0	1/1:0,13:13:39:533,39,0	1/1:0,7:7:21:290,21,0
Chr3	6199952	.	C	A	285.67	.	AC=5;AF=0.035;AN=142;BaseQRankSum=1.07;DP=568;ExcessHet=0.0000;FS=3.282;InbreedingCoeff=0.4030;MLEAC=4;MLEAF=0.028;MQ=60.00;MQRankSum=0.00;QD=20.40;ReadPosRankSum=0.792;SOR=0.180	GT:AD:DP:GQ:PL	1/1:0,5:5:15:200,15,0	1/1:0,2:2:6:81,6,0	0/0:9,0:9:21:0,21,315	0/0:26,0:26:60:0,60,900	0/0:4,0:4:12:0,12,158	0/0:1,0:1:3:0,3,38	0/0:8,0:8:24:0,24,323	0/0:7,0:7:21:0,21,271	0/0:11,0:11:33:0,33,429	0/0:7,0:7:15:0,15,225	0/0:6,0:6:15:0,15,225	0/0:12,0:12:30:0,30,450	0/0:11,0:11:27:0,27,405	0/0:4,0:4:12:0,12,148	0/0:5,0:5:9:0,9,135	0/0:13,0:13:36:0,36,540	0/0:3,0:3:9:0,9,109	0/0:5,0:5:9:0,9,135	0/0:3,0:3:6:0,6,90	0/0:5,0:5:9:0,9,135	0/0:2,0:2:6:0,6,64	0/0:8,0:8:18:0,18,270	0/0:5,0:5:9:0,9,135	0/0:1,0:1:3:0,3,37	0/0:12,0:12:30:0,30,450	0/0:4,0:4:9:0,9,135	0/0:2,0:2:6:0,6,80	0/0:1,0:1:3:0,3,39	0/0:6,0:6:15:0,15,225	0/0:11,0:11:30:0,30,450	0/1:5,2:7:62:62,0,149	0/0:11,0:11:30:0,30,450	0/0:9,0:9:15:0,15,225	0/0:7,0:7:18:0,18,270	0/0:5,0:5:12:0,12,180	0/0:1,0:1:3:0,3,35	0/0:10,0:10:24:0,24,360	0/0:8,0:8:24:0,24,301	0/0:4,0:4:12:0,12,152	0/0:11,0:11:21:0,21,315	0/0:11,0:11:24:0,24,360	0/0:3,0:3:6:0,6,90	./.:0,0:0:0:0,0,0	./.:2,0:2:0:0,0,0	0/0:13,0:13:30:0,30,450	0/0:7,0:7:21:0,21,267	0/0:8,0:8:15:0,15,225	0/0:6,0:6:18:0,18,217	0/0:4,0:4:9:0,9,135	0/0:11,0:11:27:0,27,405	0/0:8,0:8:18:0,18,270	0/0:18,0:18:51:0,51,765	0/0:20,0:20:51:0,51,765	0/0:11,0:11:30:0,30,450	0/0:6,0:6:18:0,18,236	0/0:11,0:11:21:0,21,315	0/0:18,0:18:42:0,42,630	0/0:2,0:2:3:0,3,45	0/0:7,0:7:15:0,15,225	0/0:3,0:3:9:0,9,115	0/0:5,0:5:12:0,12,180	0/0:9,0:9:21:0,21,315	0/0:11,0:11:27:0,27,405	0/0:8,0:8:24:0,24,292	0/0:4,0:4:12:0,12,155	0/0:8,0:8:21:0,21,315	0/0:9,0:9:24:0,24,360	0/0:13,0:13:27:0,27,405	0/0:9,0:9:27:0,27,335	0/0:10,0:10:27:0,27,405	0/0:10,0:10:27:0,27,405	0/0:10,0:10:27:0,27,405	0/0:5,0:5:15:0,15,189
Chr3	6199955	.	T	A	19123.4	.	AC=126;AF=0.940;AN=134;BaseQRankSum=0.00;DP=761;ExcessHet=0.0000;FS=0.000;InbreedingCoeff=0.4954;MLEAC=139;MLEAF=1.00;MQ=60.00;MQRankSum=0.00;QD=27.71;ReadPosRankSum=1.28;SOR=2.087	GT:AD:DP:GQ:PL	0/0:5,0:5:15:0,15,183	0/0:2,0:2:6:0,6,77	1/1:0,7:7:21:281,21,0	1/1:0,20:20:60:772,60,0	1/1:0,4:4:12:160,12,0	./.:1,0:1:0:0,0,0	1/1:0,8:8:24:317,24,0	1/1:0,7:7:21:281,21,0	1/1:0,12:12:36:480,36,0	1/1:0,5:5:15:194,15,0	1/1:0,5:5:15:202,15,0	1/1:0,10:10:30:375,30,0	1/1:0,10:10:30:401,30,0	1/1:0,4:4:12:154,12,0	1/1:0,5:5:15:197,15,0	1/1:0,12:12:36:485,36,0	1/1:0,3:3:9:115,9,0	1/1:0,4:4:12:162,12,0	1/1:0,2:2:6:80,6,0	1/1:0,3:3:9:121,9,0	1/1:0,2:2:6:45,6,0	1/1:0,6:6:18:235,18,0	1/1:0,3:3:9:120,9,0	./.:1,0:1:0:0,0,0	1/1:0,10:10:30:404,30,0	1/1:0,3:3:9:120,9,0	1/1:0,2:2:6:83,6,0	./.:1,0:1:0:0,0,0	1/1:0,5:5:15:195,15,0	1/1:0,10:10:30:408,30,0	0/1:2,4:6:61:142,0,61	1/1:0,10:10:30:382,30,0	1/1:0,5:5:15:199,15,0	1/1:0,6:6:18:236,18,0	0/1:1,4:5:25:146,0,25	./.:1,0:1:0:0,0,0	1/1:0,8:8:24:330,24,0	1/1:0,8:8:24:316,24,0	1/1:0,4:4:12:165,12,0	1/1:0,7:7:21:277,21,0	1/1:0,8:8:24:315,24,0	1/1:0,2:2:6:81,6,0	./.:0,0:0:0:0,0,0	0/0:2,0:2:0:0,0,3	1/1:0,11:11:33:444,33,0	1/1:0,7:7:21:284,21,0	1/1:0,5:5:15:204,15,0	1/1:0,6:6:18:223,18,0	1/1:0,3:3:9:124,9,0	1/1:0,10:10:30:384,30,0	1/1:0,6:6:18:209,18,0	1/1:0,17:17:51:626,51,0	1/1:0,17:17:51:681,51,0	1/1:0,10:10:30:399,30,0	1/1:0,6:6:18:235,18,0	1/1:0,7:7:21:282,21,0	1/1:0,14:14:42:560,42,0	./.:1,0:1:0:0,0,0	1/1:0,5:5:15:203,15,0	1/1:0,3:3:9:121,9,0	1/1:0,4:4:12:160,12,0	1/1:0,8:8:24:319,24,0	1/1:0,9:9:27:351,27,0	1/1:0,8:8:24:319,24,0	1/1:0,4:4:12:155,12,0	1/1:0,7:7:21:281,21,0	1/1:0,8:8:24:319,24,0	1/1:0,9:9:27:362,27,0	1/1:0,9:9:27:351,27,0	1/1:0,9:9:27:342,27,0	1/1:0,9:9:27:363,27,0	1/1:0,9:9:27:357,27,0	1/1:0,5:5:15:195,15,0
Chr3	6200024	.	C	G	94.95	.	AC=2;AF=0.014;AN=142;DP=746;ExcessHet=0.0000;FS=0.000;InbreedingCoeff=0.5050;MLEAC=1;MLEAF=7.042e-03;MQ=60.00;QD=31.65;SOR=2.833	GT:AD:DP:GQ:PL	./.:0,0:0:0:0,0,0	1/1:0,3:3:9:122,9,0	0/0:14,0:14:42:0,42,458	0/0:17,0:17:48:0,48,720	0/0:4,0:4:12:0,12,158	0/0:1,0:1:3:0,3,37	0/0:14,0:14:42:0,42,525	0/0:13,0:13:39:0,39,417	0/0:17,0:17:51:0,51,669	0/0:11,0:11:33:0,33,384	0/0:8,0:8:24:0,24,321	0/0:9,0:9:27:0,27,317	0/0:9,0:9:27:0,27,294	0/0:9,0:9:27:0,27,340	0/0:9,0:9:27:0,27,323	0/0:16,0:16:48:0,48,512	0/0:4,0:4:12:0,12,149	0/0:5,0:5:15:0,15,191	0/0:3,0:3:9:0,9,86	0/0:5,0:5:15:0,15,189	0/0:4,0:4:12:0,12,119	0/0:6,0:6:18:0,18,223	0/0:5,0:5:15:0,15,191	0/0:3,0:3:9:0,9,86	0/0:17,0:17:51:0,51,538	0/0:8,0:8:24:0,24,281	0/0:3,0:3:9:0,9,116	0/0:3,0:3:9:0,9,98	0/0:13,0:13:39:0,39,435	0/0:16,0:16:48:0,48,594	0/0:7,0:7:21:0,21,273	0/0:16,0:16:45:0,45,675	0/0:11,0:11:33:0,33,407	0/0:7,0:7:21:0,21,261	0/0:6,0:6:18:0,18,244	0/0:1,0:1:3:0,3,19	0/0:10,0:10:30:0,30,380	0/0:16,0:16:45:0,45,675	0/0:10,0:10:27:0,27,405	0/0:13,0:13:36:0,36,540	0/0:14,0:14:42:0,42,528	0/0:4,0:4:12:0,12,155	./.:0,0:0:0:0,0,0	0/0:3,0:3:9:0,9,71	0/0:26,0:26:72:0,72,1080	0/0:11,0:11:33:0,33,371	0/0:10,0:10:30:0,30,387	0/0:7,0:7:21:0,21,211	0/0:6,0:6:18:0,18,229	0/0:15,0:15:45:0,45,561	0/0:9,0:9:24:0,24,360	0/0:28,0:28:81:0,81,944	0/0:20,0:20:60:0,60,751	0/0:15,0:15:45:0,45,521	0/0:9,0:9:24:0,24,360	0/0:15,0:15:45:0,45,538	0/0:15,0:15:36:0,36,540	0/0:2,0:2:6:0,6,70	0/0:9,0:9:27:0,27,308	0/0:4,0:4:12:0,12,158	0/0:3,0:3:9:0,9,110	0/0:12,0:12:33:0,33,495	0/0:13,0:13:39:0,39,512	0/0:10,0:10:30:0,30,362	0/0:6,0:6:18:0,18,230	0/0:11,0:11:33:0,33,409	0/0:18,0:18:51:0,51,765	0/0:23,0:23:63:0,63,833	0/0:12,0:12:33:0,33,495	0/0:16,0:16:45:0,45,675	0/0:13,0:13:36:0,36,540	0/0:15,0:15:45:0,45,477	0/0:9,0:9:27:0,27,318
Chr3	6200102	.	C	A	591.95	.	AC=6;AF=0.042;AN=144;BaseQRankSum=1.65;DP=564;ExcessHet=0.0000;FS=2.066;InbreedingCoeff=0.3869;MLEAC=5;MLEAF=0.035;MQ=60.00;MQRankSum=0.00;QD=25.74;ReadPosRankSum=1.28;SOR=1.739	GT:AD:DP:GQ:PL	1/1:0,4:4:12:162,12,0	1/1:0,8:8:24:328,24,0	0/0:10,0:10:30:0,30,289	0/0:18,0:18:54:0,54,672	0/0:6,0:6:18:0,18,218	0/0:1,0:1:3:0,3,21	0/0:13,0:13:39:0,39,464	0/0:9,0:9:27:0,27,340	0/0:15,0:15:42:0,42,630	0/0:5,0:5:15:0,15,159	0/0:8,0:8:24:0,24,267	0/0:4,0:4:12:0,12,147	0/0:9,0:9:27:0,27,343	0/0:9,0:9:27:0,27,312	0/0:10,0:10:30:0,30,312	0/0:11,0:11:33:0,33,407	0/0:2,0:2:6:0,6,57	0/0:3,0:3:9:0,9,110	0/0:4,0:4:12:0,12,123	0/0:5,0:5:15:0,15,171	0/0:3,0:3:9:0,9,83	0/0:5,0:5:15:0,15,193	0/0:2,0:2:6:0,6,60	0/0:2,0:2:6:0,6,58	0/0:9,0:9:27:0,27,308	0/0:8,0:8:24:0,24,286	0/0:4,0:4:12:0,12,124	0/0:4,0:4:12:0,12,149	0/0:13,0:13:39:0,39,438	0/0:13,0:13:39:0,39,473	0/0:11,0:11:0:0,0,300	0/0:7,0:7:21:0,21,239	0/0:4,0:4:12:0,12,155	0/0:3,0:3:9:0,9,97	0/0:2,0:2:6:0,6,58	0/0:1,0:1:3:0,3,19	0/0:4,0:4:12:0,12,119	0/0:14,0:14:39:0,39,585	0/0:6,0:6:18:0,18,211	0/0:9,0:9:27:0,27,321	0/0:9,0:9:27:0,27,324	0/0:2,0:2:6:0,6,74	./.:0,0:0:0:0,0,0	0/1:3,2:5:69:69,0,73	0/0:19,0:19:57:0,57,690	0/0:7,0:7:21:0,21,211	0/0:8,0:8:24:0,24,302	0/0:6,0:6:18:0,18,196	0/0:8,0:8:24:0,24,270	0/0:12,0:12:36:0,36,410	0/0:7,0:7:21:0,21,246	0/0:14,0:14:39:0,39,585	0/0:20,0:20:60:0,60,654	0/0:11,0:11:33:0,33,375	0/0:8,0:8:21:0,21,315	0/0:13,0:13:33:0,33,495	0/0:8,0:8:24:0,24,295	0/1:3,3:6:72:104,0,72	0/0:3,0:3:9:0,9,104	0/0:1,0:1:3:0,3,38	0/0:7,0:7:21:0,21,268	0/0:8,0:8:24:0,24,268	0/0:6,0:6:18:0,18,226	0/0:6,0:6:18:0,18,210	0/0:5,0:5:15:0,15,162	0/0:13,0:13:39:0,39,450	0/0:9,0:9:27:0,27,298	0/0:15,0:15:45:0,45,594	0/0:8,0:8:24:0,24,288	0/0:9,0:9:27:0,27,341	0/0:6,0:6:18:0,18,218	0/0:10,0:10:30:0,30,360	0/0:6,0:6:18:0,18,219
Chr3	6200149	.	G	T	58.7	.	AC=2;AF=0.014;AN=142;DP=534;ExcessHet=0.0000;FS=0.000;InbreedingCoeff=0.2631;MLEAC=1;MLEAF=7.042e-03;MQ=60.00;QD=29.35;SOR=0.693	GT:AD:DP:GQ:PL	1/1:0,2:2:6:82,6,0	./.:0,0:0:0:0,0,0	0/0:7,0:7:18:0,18,270	0/0:21,0:21:60:0,60,721	0/0:8,0:8:24:0,24,277	0/0:1,0:1:3:0,3,21	0/0:15,0:15:42:0,42,630	0/0:8,0:8:24:0,24,280	0/0:11,0:11:30:0,30,450	0/0:2,0:2:6:0,6,79	0/0:10,0:10:27:0,27,405	0/0:2,0:2:6:0,6,80	0/0:12,0:12:33:0,33,495	0/0:7,0:7:15:0,15,225	0/0:8,0:8:24:0,24,269	0/0:13,0:13:39:0,39,415	0/0:2,0:2:6:0,6,57	0/0:4,0:4:12:0,12,154	0/0:3,0:3:9:0,9,119	0/0:6,0:6:18:0,18,207	0/0:2,0:2:6:0,6,57	0/0:6,0:6:18:0,18,226	0/0:3,0:3:0:0,0,41	0/0:3,0:3:6:0,6,90	0/0:9,0:9:15:0,15,225	0/0:9,0:9:27:0,27,271	0/0:4,0:4:12:0,12,160	0/0:6,0:6:18:0,18,171	0/0:10,0:10:30:0,30,399	0/0:10,0:10:24:0,24,360	0/0:7,0:7:18:0,18,270	0/0:9,0:9:0:0,0,274	0/0:5,0:5:15:0,15,184	0/0:5,0:5:15:0,15,178	0/0:4,0:4:12:0,12,165	0/0:1,0:1:3:0,3,19	0/0:3,0:3:9:0,9,90	0/0:12,0:12:33:0,33,495	0/0:6,0:6:15:0,15,225	0/0:10,0:10:27:0,27,405	0/0:9,0:9:27:0,27,302	0/0:2,0:2:6:0,6,49	./.:0,0:0:0:0,0,0	0/0:3,0:3:0:0,0,43	0/0:23,0:23:57:0,57,855	0/0:5,0:5:15:0,15,164	0/0:10,0:10:30:0,30,367	0/0:5,0:5:12:0,12,180	0/0:11,0:11:33:0,33,314	0/0:10,0:10:24:0,24,360	0/0:9,0:9:0:0,0,244	0/0:12,0:12:33:0,33,495	0/0:17,0:17:48:0,48,720	0/0:12,0:12:30:0,30,450	0/0:10,0:10:30:0,30,342	0/0:14,0:14:36:0,36,540	0/0:8,0:8:24:0,24,273	0/0:3,0:3:0:0,0,43	0/0:4,0:4:12:0,12,151	0/0:2,0:2:6:0,6,76	0/0:7,0:7:18:0,18,270	0/0:5,0:5:15:0,15,198	0/0:9,0:9:21:0,21,315	0/0:3,0:3:9:0,9,110	0/0:6,0:6:18:0,18,199	0/0:9,0:9:27:0,27,358	0/0:8,0:8:24:0,24,321	0/0:15,0:15:39:0,39,585	0/0:7,0:7:18:0,18,270	0/0:7,0:7:21:0,21,284	0/0:5,0:5:12:0,12,180	0/0:7,0:7:21:0,21,226	0/0:6,0:6:18:0,18,217
Chr3	6200208	.	C	T	211.16	.	AC=2;AF=0.015;AN=134;DP=351;ExcessHet=0.0000;FS=0.000;InbreedingCoeff=0.3951;MLEAC=1;MLEAF=7.463e-03;MQ=60.00;QD=33.61;SOR=2.303	GT:AD:DP:GQ:PL	./.:0,0:0:0:0,0,0	1/1:0,6:6:18:244,18,0	0/0:4,0:4:12:0,12,151	0/0:9,0:9:24:0,24,360	0/0:5,0:5:15:0,15,198	./.:0,0:0:0:0,0,0	0/0:9,0:9:24:0,24,360	0/0:5,0:5:15:0,15,187	0/0:8,0:8:21:0,21,315	./.:0,0:0:0:0,0,0	0/0:4,0:4:12:0,12,148	0/0:3,0:3:9:0,9,109	0/0:4,0:4:12:0,12,105	0/0:4,0:4:12:0,12,147	0/0:8,0:8:24:0,24,276	0/0:12,0:12:36:0,36,417	0/0:1,0:1:3:0,3,36	0/0:3,0:3:9:0,9,115	0/0:1,0:1:3:0,3,23	0/0:4,0:4:12:0,12,140	0/0:1,0:1:3:0,3,32	0/0:6,0:6:18:0,18,228	0/0:2,0:2:6:0,6,59	0/0:1,0:1:3:0,3,37	0/0:5,0:5:15:0,15,190	0/0:5,0:5:15:0,15,197	0/0:4,0:4:12:0,12,99	0/0:6,0:6:18:0,18,176	0/0:6,0:6:18:0,18,223	0/0:4,0:4:12:0,12,160	0/0:6,0:6:18:0,18,191	0/0:3,0:3:9:0,9,109	0/0:3,0:3:9:0,9,110	0/0:3,0:3:9:0,9,112	0/0:4,0:4:12:0,12,134	./.:0,0:0:0:0,0,0	0/0:3,0:3:9:0,9,112	0/0:7,0:7:21:0,21,223	0/0:4,0:4:12:0,12,125	0/0:8,0:8:24:0,24,301	0/0:5,0:5:15:0,15,159	0/0:2,0:2:6:0,6,49	./.:0,0:0:0:0,0,0	0/0:1,0:1:3:0,3,31	0/0:12,0:12:36:0,36,354	0/0:4,0:4:12:0,12,123	0/0:7,0:7:21:0,21,288	0/0:2,0:2:6:0,6,70	0/0:6,0:6:18:0,18,231	0/0:3,0:3:9:0,9,109	0/0:7,0:7:18:0,18,270	0/0:7,0:7:21:0,21,238	0/0:12,0:12:36:0,36,411	0/0:8,0:8:24:0,24,295	0/0:9,0:9:27:0,27,287	0/0:13,0:13:39:0,39,444	0/0:6,0:6:18:0,18,219	0/0:3,0:3:9:0,9,101	0/0:6,0:6:18:0,18,191	0/0:2,0:2:6:0,6,76	0/0:5,0:5:15:0,15,167	0/0:4,0:4:12:0,12,142	0/0:6,0:6:18:0,18,203	0/0:3,0:3:9:0,9,110	0/0:4,0:4:12:0,12,120	0/0:10,0:10:24:0,24,360	0/0:6,0:6:18:0,18,220	0/0:8,0:8:24:0,24,272	0/0:1,0:1:3:0,3,15	0/0:4,0:4:12:0,12,131	./.:0,0:0:0:0,0,0	0/0:6,0:6:18:0,18,200	0/0:1,0:1:3:0,3,36
Chr3	6201055	.	G	A	1181.86	.	AC=6;AF=0.041;AN=146;BaseQRankSum=-1.161e+00;DP=882;ExcessHet=0.0097;FS=8.229;InbreedingCoeff=0.2007;MLEAC=7;MLEAF=0.048;MQ=60.00;MQRankSum=0.00;QD=17.13;ReadPosRankSum=0.765;SOR=0.939	GT:AD:DP:GQ:PL	0/1:1,9:10:11:312,0,11	1/1:0,13:13:39:499,39,0	0/0:16,0:16:45:0,45,675	0/0:12,0:12:33:0,33,495	0/0:11,0:11:33:0,33,438	0/0:1,0:1:3:0,3,34	0/0:13,0:13:39:0,39,466	0/0:13,0:13:39:0,39,488	0/0:20,0:20:60:0,60,647	0/0:11,0:11:30:0,30,450	0/0:12,0:12:36:0,36,397	0/0:9,0:9:27:0,27,365	0/0:15,0:15:39:0,39,585	0/0:12,0:12:33:0,33,495	0/0:4,0:4:12:0,12,138	0/0:20,0:20:57:0,57,855	0/0:16,0:16:36:0,36,540	0/0:10,0:10:30:0,30,358	0/0:1,0:1:3:0,3,37	0/0:4,0:4:12:0,12,131	0/0:11,0:11:30:0,30,450	0/0:13,0:13:36:0,36,540	0/0:6,0:6:18:0,18,239	0/0:2,0:2:6:0,6,73	0/0:16,0:16:42:0,42,630	0/0:6,0:6:12:0,12,180	0/0:2,0:2:6:0,6,77	0/0:7,0:7:21:0,21,245	0/0:12,0:12:36:0,36,454	0/0:29,0:29:84:0,84,1140	0/1:11,6:17:99:182,0,371	0/0:16,0:16:0:0,0,462	0/0:16,0:16:42:0,42,630	0/0:20,0:20:60:0,60,693	0/0:8,0:8:24:0,24,277	0/0:9,0:9:27:0,27,336	0/0:16,0:16:48:0,48,616	0/0:17,0:17:45:0,45,675	0/0:10,0:10:30:0,30,363	0/0:11,0:11:27:0,27,405	0/0:9,0:9:27:0,27,345	0/0:8,0:8:24:0,24,324	0/0:2,0:2:0:0,0,2	0/1:8,2:10:46:46,0,262	0/0:11,0:11:33:0,33,397	0/0:10,0:10:30:0,30,353	0/0:9,0:9:27:0,27,327	0/0:16,0:16:0:0,0,376	0/0:11,0:11:33:0,33,323	0/0:22,0:22:60:0,60,836	0/0:7,0:7:21:0,21,214	0/0:10,0:10:30:0,30,313	0/0:18,0:18:48:0,48,720	0/0:9,0:9:24:0,24,360	0/0:9,0:9:21:0,21,315	0/0:11,0:11:21:0,21,315	0/0:15,0:15:39:0,39,585	0/1:12,7:19:99:210,0,373	0/0:22,0:22:60:0,60,763	0/0:3,0:3:9:0,9,100	0/0:18,0:18:0:0,0,519	0/0:15,0:15:45:0,45,606	0/0:7,0:7:21:0,21,223	0/0:15,0:15:4:0,4,540	0/0:7,0:7:21:0,21,266	0/0:12,0:12:36:0,36,373	0/0:15,0:15:45:0,45,537	0/0:14,0:14:42:0,42,516	0/0:21,0:21:60:0,60,900	0/0:15,0:15:45:0,45,525	0/0:17,0:17:48:0,48,720	0/0:11,0:11:27:0,27,405	0/0:4,0:4:12:0,12,140
Chr3	6202108	.	T	C	1219.42	.	AC=7;AF=0.095;AN=74;BaseQRankSum=-1.645e+00;DP=188;ExcessHet=0.0013;FS=1.303;InbreedingCoeff=0.2888;MLEAC=18;MLEAF=0.243;MQ=60.00;MQRankSum=0.00;QD=27.10;ReadPosRankSum=1.61;SOR=1.022	GT:AD:DP:GQ:PL	1/1:0,14:14:42:565,42,0	1/1:0,5:5:15:175,15,0	./.:0,0:0:0:0,0,0	./.:0,0:0:0:0,0,0	0/0:1,0:1:3:0,3,38	./.:0,0:0:0:0,0,0	./.:0,0:0:0:0,0,0	0/0:1,0:1:3:0,3,37	0/0:19,0:19:6:0,6,90	0/0:2,0:2:6:0,6,60	./.:0,0:0:0:0,0,0	./.:0,0:0:0:0,0,0	0/0:1,0:1:3:0,3,37	0/0:2,0:2:6:0,6,49	./.:0,0:0:0:0,0,0	0/0:2,0:2:6:0,6,73	./.:0,0:0:0:0,0,0	./.:0,0:0:0:0,0,0	./.:0,0:0:0:0,0,0	./.:0,0:0:0:0,0,0	./.:0,0:0:0:0,0,0	0/0:1,0:1:3:0,3,19	0/0:10,0:10:3:0,3,45	./.:0,0:0:0:0,0,0	./.:0,0:0:0:0,0,0	./.:0,0:0:0:0,0,0	./.:0,0:0:0:0,0,0	0/0:1,0:1:3:0,3,32	./.:0,0:0:0:0,0,0	./.:0,0:0:0:0,0,0	0/1:3,5:8:98:172,0,98	0/0:2,0:2:6:0,6,45	0/0:16,0:16:3:0,3,45	0/0:1,0:1:3:0,3,18	./.:0,0:0:0:0,0,0	./.:0,0:0:0:0,0,0	0/0:1,0:1:3:0,3,37	0/0:4,0:4:12:0,12,128	0/0:1,0:1:3:0,3,38	0/0:1,0:1:3:0,3,37	./.:0,0:0:0:0,0,0	./.:0,0:0:0:0,0,0	./.:0,0:0:0:0,0,0	0/1:3,2:5:64:64,0,108	./.:0,0:0:0:0,0,0	./.:0,0:0:0:0,0,0	./.:0,0:0:0:0,0,0	0/0:13,0:13:2:0,2,349	./.:14,0:14:0:0,0,0	./.:0,0:0:0:0,0,0	./.:0,0:0:0:0,0,0	0/0:15,0:15:3:0,3,45	0/0:1,0:1:3:0,3,36	0/0:1,0:1:3:0,3,37	0/0:2,0:2:6:0,6,49	./.:0,0:0:0:0,0,0	0/0:1,0:1:3:0,3,41	0/1:6,7:13:99:243,0,176	0/0:2,0:2:6:0,6,49	./.:0,0:0:0:0,0,0	./.:0,0:0:0:0,0,0	./.:0,0:0:0:0,0,0	0/0:2,0:2:6:0,6,58	0/0:11,0:11:6:0,6,90	0/0:3,0:3:9:0,9,110	0/0:1,0:1:3:0,3,37	0/0:1,0:1:3:0,3,37	0/0:1,0:1:3:0,3,32	0/0:5,0:5:15:0,15,163	./.:0,0:0:0:0,0,0	0/0:1,0:1:3:0,3,21	./.:0,0:0:0:0,0,0	./.:0,0:0:0:0,0,0
Chr3	6202233	.	G	GTT	67.77	.	AC=2;AF=0.030;AN=66;DP=53;ExcessHet=0.0000;FS=0.000;InbreedingCoeff=0.3261;MLEAC=3;MLEAF=0.045;MQ=60.00;QD=33.88;SOR=0.693	GT:AD:DP:GQ:PL	./.:0,0:0:0:0,0,0	0/0:2,0:2:3:0,3,45	./.:0,0:0:0:0,0,0	./.:0,0:0:0:0,0,0	0/0:1,0:1:3:0,3,21	./.:0,0:0:0:0,0,0	./.:0,0:0:0:0,0,0	0/0:1,0:1:3:0,3,19	0/0:2,0:2:6:0,6,72	0/0:2,0:2:6:0,6,58	0/0:1,0:1:3:0,3,41	./.:0,0:0:0:0,0,0	0/0:1,0:1:3:0,3,37	0/0:1,0:1:3:0,3,34	0/0:1,0:1:3:0,3,20	0/0:1,0:1:3:0,3,32	./.:0,0:0:0:0,0,0	./.:0,0:0:0:0,0,0	./.:0,0:0:0:0,0,0	./.:0,0:0:0:0,0,0	./.:0,0:0:0:0,0,0	./.:0,0:0:0:0,0,0	0/0:1,0:1:3:0,3,33	./.:0,0:0:0:0,0,0	./.:0,0:0:0:0,0,0	./.:0,0:0:0:0,0,0	./.:0,0:0:0:0,0,0	0/0:1,0:1:3:0,3,32	0/0:1,0:1:3:0,3,35	./.:0,0:0:0:0,0,0	./.:0,0:0:0:0,0,0	./.:0,0:0:0:0,0,0	0/0:1,0:1:3:0,3,22	./.:0,0:0:0:0,0,0	./.:0,0:0:0:0,0,0	./.:0,0:0:0:0,0,0	0/0:4,0:4:12:0,12,125	0/0:1,0:1:3:0,3,42	0/0:4,0:4:12:0,12,127	0/0:3,0:3:9:0,9,86	./.:0,0:0:0:0,0,0	./.:0,0:0:0:0,0,0	./.:0,0:0:0:0,0,0	./.:0,0:0:0:0,0,0	./.:0,0:0:0:0,0,0	./.:0,0:0:0:0,0,0	./.:0,0:0:0:0,0,0	0/0:2,0:2:6:0,6,53	0/0:1,0:1:3:0,3,34	./.:0,0:0:0:0,0,0	./.:0,0:0:0:0,0,0	0/0:2,0:2:6:0,6,56	0/0:1,0:1:3:0,3,37	1/1:0,2:2:6:77,6,0	./.:0,0:0:0:0,0,0	./.:0,0:0:0:0,0,0	0/0:3,0:3:6:0,6,90	0/0:1,0:1:3:0,3,36	./.:0,0:0:0:0,0,0	./.:0,0:0:0:0,0,0	./.:0,0:0:0:0,0,0	0/0:1,0:1:3:0,3,34	0/0:1,0:1:3:0,3,37	0/0:2,0:2:6:0,6,62	0/0:3,0:3:9:0,9,91	0/0:2,0:2:6:0,6,74	./.:0,0:0:0:0,0,0	0/0:1,0:1:3:0,3,38	0/0:1,0:1:3:0,3,37	./.:0,0:0:0:0,0,0	0/0:1,0:1:3:0,3,35	./.:0,0:0:0:0,0,0	./.:0,0:0:0:0,0,0
Chr3	6202660	.	T	A	1590.65	.	AC=10;AF=0.069;AN=144;BaseQRankSum=0.947;DP=969;ExcessHet=0.0047;FS=0.742;InbreedingCoeff=0.3311;MLEAC=10;MLEAF=0.069;MQ=60.00;MQRankSum=0.00;QD=15.44;ReadPosRankSum=0.168;SOR=0.835	GT:AD:DP:GQ:PL	1/1:0,13:13:39:510,39,0	1/1:0,13:13:39:512,39,0	0/0:12,0:12:36:0,36,449	0/0:21,0:21:60:0,60,900	0/0:17,0:17:51:0,51,634	0/0:1,0:1:3:0,3,14	0/0:13,0:13:39:0,39,420	0/0:15,0:15:45:0,45,516	0/0:27,0:27:81:0,81,1036	0/0:9,0:9:27:0,27,294	0/0:17,0:17:51:0,51,562	0/0:8,0:8:24:0,24,290	0/0:16,0:16:42:0,42,630	0/0:12,0:12:36:0,36,420	0/0:13,0:13:36:0,36,540	0/0:16,0:16:48:0,48,512	0/0:15,0:15:45:0,45,511	0/0:16,0:16:48:0,48,554	./.:0,0:0:0:0,0,0	0/0:3,0:3:9:0,9,104	0/0:12,0:12:36:0,36,366	0/0:10,0:10:30:0,30,356	0/0:7,0:7:21:0,21,259	0/0:2,0:2:6:0,6,68	0/0:12,0:12:36:0,36,453	0/0:6,0:6:18:0,18,236	0/1:5,2:7:56:56,0,149	0/0:12,0:12:36:0,36,385	0/0:17,0:17:51:0,51,571	0/0:16,0:16:45:0,45,675	0/1:10,5:15:99:148,0,315	0/1:9,2:11:44:44,0,287	0/0:22,0:22:60:0,60,900	0/0:15,0:15:39:0,39,585	0/0:7,0:7:21:0,21,252	0/0:6,0:6:18:0,18,224	0/0:13,0:13:39:0,39,474	0/0:27,0:27:81:0,81,1026	0/0:20,0:20:60:0,60,746	0/0:15,0:15:45:0,45,509	0/0:18,0:18:51:0,51,765	0/0:18,0:18:51:0,51,765	0/0:3,0:3:9:0,9,67	0/1:7,2:9:55:55,0,192	0/0:13,0:13:33:0,33,495	0/0:13,0:13:36:0,36,540	0/0:3,0:3:9:0,9,113	0/0:14,0:14:8:0,8,430	0/0:12,0:12:33:0,33,495	0/0:21,0:21:60:0,60,795	0/0:4,0:4:12:0,12,117	0/0:18,0:18:54:0,54,567	0/0:20,0:20:60:0,60,693	0/0:14,0:14:42:0,42,542	0/0:11,0:11:33:0,33,426	0/0:12,0:12:36:0,36,480	0/0:18,0:18:51:0,51,765	0/1:7,9:16:99:302,0,195	0/0:14,0:14:39:0,39,585	0/0:9,0:9:27:0,27,287	0/1:16,3:19:59:59,0,524	0/0:9,0:9:27:0,27,339	0/0:10,0:10:30:0,30,347	0/0:17,0:17:51:0,51,629	0/0:12,0:12:33:0,33,495	0/0:6,0:6:18:0,18,232	0/0:16,0:16:48:0,48,615	0/0:18,0:18:54:0,54,734	0/0:18,0:18:51:0,51,765	0/0:9,0:9:27:0,27,314	0/0:25,0:25:72:0,72,971	0/0:16,0:16:48:0,48,574	0/0:10,0:10:30:0,30,378
Chr3	6202929	.	C	T	60.25	.	AC=2;AF=0.014;AN=138;DP=999;ExcessHet=0.0000;FS=0.000;InbreedingCoeff=0.5170;MLEAC=1;MLEAF=7.246e-03;MQ=60.00;QD=30.12;SOR=0.693	GT:AD:DP:GQ:PL	./.:1,0:1:0:0,0,0	1/1:0,2:2:6:84,6,0	0/0:24,0:24:72:0,72,835	0/0:20,0:20:60:0,60,718	0/0:13,0:13:30:0,30,450	./.:0,0:0:0:0,0,0	0/0:18,0:18:54:0,54,669	0/0:15,0:15:42:0,42,630	0/0:28,0:28:81:0,81,1215	0/0:6,0:6:18:0,18,192	0/0:22,0:22:63:0,63,761	0/0:5,0:5:15:0,15,160	0/0:16,0:16:48:0,48,585	0/0:16,0:16:45:0,45,675	0/0:26,0:26:72:0,72,806	0/0:15,0:15:36:0,36,540	0/0:18,0:18:51:0,51,765	0/0:15,0:15:45:0,45,538	./.:0,0:0:0:0,0,0	0/0:5,0:5:12:0,12,180	0/0:4,0:4:12:0,12,134	0/0:13,0:13:39:0,39,486	0/0:18,0:18:48:0,48,720	0/0:5,0:5:15:0,15,162	0/0:11,0:11:33:0,33,389	0/0:6,0:6:18:0,18,247	0/0:2,0:2:6:0,6,77	0/0:12,0:12:33:0,33,495	0/0:16,0:16:45:0,45,675	0/0:20,0:20:60:0,60,731	0/0:10,0:10:0:0,0,318	0/0:17,0:17:0:0,0,480	0/0:20,0:20:60:0,60,721	0/0:11,0:11:30:0,30,450	0/0:12,0:12:36:0,36,431	0/0:6,0:6:18:0,18,227	0/0:15,0:15:45:0,45,564	0/0:24,0:24:72:0,72,953	0/0:20,0:20:60:0,60,743	0/0:16,0:16:48:0,48,548	0/0:14,0:14:42:0,42,493	0/0:20,0:20:60:0,60,721	./.:0,0:0:0:0,0,0	0/0:7,0:7:0:0,0,202	0/0:28,0:28:81:0,81,848	0/0:8,0:8:21:0,21,315	0/0:8,0:8:24:0,24,248	0/0:16,0:16:12:0,12,467	0/0:7,0:7:21:0,21,248	0/0:22,0:22:60:0,60,724	0/0:11,0:11:33:0,33,359	0/0:20,0:20:60:0,60,668	0/0:22,0:22:63:0,63,853	0/0:20,0:20:54:0,54,810	0/0:10,0:10:30:0,30,404	0/0:22,0:22:63:0,63,876	0/0:20,0:20:54:0,54,810	0/0:6,0:6:15:0,15,225	0/0:20,0:20:60:0,60,693	0/0:9,0:9:27:0,27,322	0/0:13,0:13:39:0,39,483	0/0:10,0:10:30:0,30,350	0/0:12,0:12:36:0,36,411	0/0:20,0:20:54:0,54,810	0/0:14,0:14:42:0,42,456	0/0:9,0:9:24:0,24,360	0/0:15,0:15:39:0,39,585	0/0:16,0:16:45:0,45,675	0/0:8,0:8:24:0,24,290	0/0:11,0:11:33:0,33,411	0/0:23,0:23:69:0,69,872	0/0:19,0:19:57:0,57,706	0/0:10,0:10:30:0,30,351
Chr3	6202948	.	C	A	479.26	.	AC=6;AF=0.043;AN=140;BaseQRankSum=-5.140e-01;DP=1002;ExcessHet=0.0000;FS=22.275;InbreedingCoeff=0.5410;MLEAC=5;MLEAF=0.036;MQ=60.00;MQRankSum=0.00;QD=15.46;ReadPosRankSum=0.180;SOR=4.041	GT:AD:DP:GQ:PL	1/1:0,6:6:18:245,18,0	1/1:0,5:5:15:207,15,0	0/0:24,0:24:72:0,72,780	0/0:20,0:20:60:0,60,718	0/0:12,0:12:36:0,36,430	./.:0,0:0:0:0,0,0	0/0:17,0:17:51:0,51,632	0/0:12,0:12:36:0,36,474	0/0:32,0:32:90:0,90,1350	0/0:6,0:6:18:0,18,192	0/0:22,0:22:63:0,63,761	0/0:4,0:4:12:0,12,148	0/0:15,0:15:45:0,45,534	0/0:15,0:15:45:0,45,545	0/0:22,0:22:60:0,60,795	0/0:8,0:8:24:0,24,323	0/0:17,0:17:51:0,51,624	0/0:15,0:15:42:0,42,630	./.:0,0:0:0:0,0,0	0/0:2,0:2:6:0,6,75	0/0:3,0:3:9:0,9,101	0/0:11,0:11:33:0,33,426	0/0:17,0:17:51:0,51,635	0/0:5,0:5:15:0,15,163	0/0:12,0:12:36:0,36,415	0/0:7,0:7:21:0,21,259	0/0:2,0:2:6:0,6,77	0/0:11,0:11:33:0,33,376	0/0:13,0:13:39:0,39,472	0/0:20,0:20:60:0,60,731	0/1:10,2:12:43:43,0,373	0/0:16,0:16:9:0,9,531	0/0:21,0:21:60:0,60,900	0/0:9,0:9:27:0,27,333	0/0:11,0:11:33:0,33,437	0/0:6,0:6:18:0,18,229	0/0:16,0:16:45:0,45,675	0/0:23,0:23:60:0,60,900	0/0:20,0:20:60:0,60,743	0/0:14,0:14:42:0,42,495	0/0:17,0:17:51:0,51,560	0/0:20,0:20:60:0,60,721	./.:0,0:0:0:0,0,0	0/0:5,0:5:12:0,12,180	0/0:28,0:28:72:0,72,1080	0/0:10,0:10:30:0,30,360	0/0:8,0:8:24:0,24,240	0/0:15,0:15:0:0,0,381	0/0:8,0:8:24:0,24,291	0/0:22,0:22:60:0,60,724	0/0:8,0:8:24:0,24,242	0/0:20,0:20:60:0,60,668	0/0:22,0:22:63:0,63,853	0/0:21,0:21:60:0,60,900	0/0:9,0:9:27:0,27,348	0/0:24,0:24:72:0,72,953	0/0:19,0:19:54:0,54,810	0/1:6,2:8:57:57,0,191	0/0:19,0:19:57:0,57,663	0/0:7,0:7:21:0,21,244	0/0:15,0:15:45:0,45,555	0/0:12,0:12:33:0,33,495	0/0:12,0:12:33:0,33,495	0/0:22,0:22:60:0,60,751	0/0:14,0:14:42:0,42,488	0/0:9,0:9:27:0,27,339	0/0:12,0:12:36:0,36,420	0/0:13,0:13:39:0,39,513	0/0:11,0:11:33:0,33,368	0/0:14,0:14:42:0,42,540	0/0:24,0:24:72:0,72,858	0/0:19,0:19:57:0,57,711	0/0:11,0:11:33:0,33,394
Chr3	6203095	.	A	G	651.13	.	AC=6;AF=0.042;AN=144;BaseQRankSum=2.26;DP=959;ExcessHet=0.0000;FS=20.535;InbreedingCoeff=0.4562;MLEAC=6;MLEAF=0.042;MQ=60.00;MQRankSum=0.00;QD=21.70;ReadPosRankSum=1.07;SOR=4.615	GT:AD:DP:GQ:PL	1/1:0,6:6:18:216,18,0	1/1:0,7:7:21:290,21,0	0/0:19,0:19:57:0,57,629	0/0:17,0:17:51:0,51,639	0/0:17,0:17:51:0,51,545	0/0:1,0:1:3:0,3,33	0/0:5,0:5:15:0,15,185	0/0:17,0:17:51:0,51,618	0/0:25,0:25:56:0,56,863	0/0:13,0:13:39:0,39,378	0/0:20,0:20:60:0,60,700	0/0:11,0:11:33:0,33,340	0/0:16,0:16:45:0,45,675	0/0:17,0:17:51:0,51,550	0/0:14,0:14:42:0,42,479	0/0:9,0:9:27:0,27,289	0/0:16,0:16:48:0,48,550	0/0:18,0:18:54:0,54,570	0/0:1,0:1:3:0,3,36	0/0:4,0:4:12:0,12,121	0/0:1,0:1:3:0,3,33	0/0:18,0:18:54:0,54,654	0/0:14,0:14:39:0,39,585	0/0:5,0:5:15:0,15,190	0/0:11,0:11:33:0,33,342	0/0:5,0:5:15:0,15,171	0/0:6,0:6:18:0,18,164	0/0:4,0:4:12:0,12,143	0/0:18,0:18:54:0,54,605	0/0:21,0:21:60:0,60,777	0/0:14,0:14:0:0,0,368	0/0:11,0:11:30:0,30,450	0/0:24,0:24:72:0,72,792	0/0:20,0:20:60:0,60,677	0/0:12,0:12:36:0,36,399	0/0:3,0:3:9:0,9,112	0/0:20,0:20:60:0,60,672	0/0:22,0:22:60:0,60,771	0/0:10,0:10:27:0,27,405	0/0:7,0:7:21:0,21,255	0/0:9,0:9:27:0,27,334	0/0:12,0:12:36:0,36,441	./.:2,0:2:0:0,0,0	0/1:5,2:7:64:64,0,170	0/0:15,0:15:45:0,45,475	0/0:20,0:20:60:0,60,600	0/0:11,0:11:33:0,33,388	0/1:5,5:10:99:155,0,139	0/0:13,0:13:18:0,18,379	0/0:8,0:8:24:0,24,255	0/0:8,0:8:24:0,24,257	0/0:12,0:12:36:0,36,407	0/0:19,0:19:57:0,57,642	0/0:25,0:25:72:0,72,1080	0/0:12,0:12:36:0,36,421	0/0:24,0:24:72:0,72,862	0/0:21,0:21:60:0,60,642	0/0:6,0:6:0:0,0,147	0/0:25,0:25:72:0,72,793	0/0:5,0:5:15:0,15,161	0/0:17,0:17:29:0,29,534	0/0:12,0:12:33:0,33,495	0/0:9,0:9:27:0,27,326	0/0:20,0:20:40:0,40,598	0/0:21,0:21:63:0,63,769	0/0:8,0:8:24:0,24,273	0/0:11,0:11:33:0,33,360	0/0:19,0:19:57:0,57,688	0/0:8,0:8:24:0,24,250	0/0:10,0:10:30:0,30,385	0/0:15,0:15:42:0,42,630	0/0:20,0:20:60:0,60,673	0/0:8,0:8:24:0,24,277
Chr3	6203100	.	A	G	349.61	.	AC=2;AF=0.014;AN=144;DP=950;ExcessHet=0.0000;FS=0.000;InbreedingCoeff=0.4426;MLEAC=2;MLEAF=0.014;MQ=60.00;QD=34.96;SOR=2.303	GT:AD:DP:GQ:PL	1/1:0,10:10:30:386,30,0	./.:2,0:2:0:0,0,0	0/0:20,0:20:60:0,60,682	0/0:15,0:15:45:0,45,584	0/0:17,0:17:51:0,51,545	0/0:1,0:1:3:0,3,33	0/0:5,0:5:15:0,15,185	0/0:18,0:18:54:0,54,632	0/0:24,0:24:72:0,72,936	0/0:13,0:13:39:0,39,378	0/0:20,0:20:60:0,60,700	0/0:11,0:11:33:0,33,340	0/0:17,0:17:51:0,51,562	0/0:17,0:17:48:0,48,720	0/0:14,0:14:42:0,42,479	0/0:9,0:9:24:0,24,360	0/0:16,0:16:45:0,45,675	0/0:18,0:18:54:0,54,570	0/0:1,0:1:3:0,3,36	0/0:4,0:4:12:0,12,121	0/0:1,0:1:3:0,3,33	0/0:16,0:16:45:0,45,675	0/0:11,0:11:33:0,33,391	0/0:5,0:5:15:0,15,190	0/0:12,0:12:36:0,36,429	0/0:5,0:5:15:0,15,171	0/0:6,0:6:18:0,18,164	0/0:5,0:5:15:0,15,178	0/0:19,0:19:57:0,57,644	0/0:23,0:23:69:0,69,811	0/0:10,0:10:30:0,30,341	0/0:11,0:11:33:0,33,410	0/0:25,0:25:72:0,72,940	0/0:20,0:20:60:0,60,677	0/0:12,0:12:36:0,36,399	0/0:3,0:3:9:0,9,112	0/0:20,0:20:60:0,60,672	0/0:22,0:22:60:0,60,771	0/0:10,0:10:30:0,30,378	0/0:8,0:8:24:0,24,283	0/0:10,0:10:30:0,30,385	0/0:12,0:12:36:0,36,441	0/0:1,0:1:3:0,3,38	0/0:6,0:6:15:0,15,225	0/0:15,0:15:45:0,45,475	0/0:20,0:20:60:0,60,600	0/0:11,0:11:30:0,30,450	0/0:7,0:7:0:0,0,189	0/0:15,0:15:36:0,36,540	0/0:9,0:9:27:0,27,357	0/0:8,0:8:24:0,24,257	0/0:13,0:13:39:0,39,435	0/0:20,0:20:60:0,60,682	0/0:23,0:23:60:0,60,900	0/0:12,0:12:33:0,33,495	0/0:22,0:22:60:0,60,833	0/0:21,0:21:60:0,60,642	0/0:6,0:6:0:0,0,164	0/0:25,0:25:72:0,72,793	0/0:5,0:5:15:0,15,161	0/0:17,0:17:48:0,48,720	0/0:12,0:12:36:0,36,399	0/0:10,0:10:27:0,27,405	0/0:17,0:17:51:0,51,556	0/0:22,0:22:60:0,60,735	0/0:9,0:9:27:0,27,313	0/0:11,0:11:33:0,33,360	0/0:19,0:19:57:0,57,688	0/0:9,0:9:27:0,27,336	0/0:10,0:10:27:0,27,405	0/0:15,0:15:45:0,45,562	0/0:20,0:20:60:0,60,673	0/0:8,0:8:24:0,24,277
Chr3	6203801	.	GAT	G	31.3	.	AC=1;AF=6.849e-03;AN=146;BaseQRankSum=-2.151e+00;DP=1252;ExcessHet=0.0000;FS=0.000;InbreedingCoeff=-0.0148;MLEAC=1;MLEAF=6.849e-03;MQ=60.00;MQRankSum=0.00;QD=2.41;ReadPosRankSum=0.099;SOR=0.330	GT:AD:DP:GQ:PL	0/0:35,0:35:93:0,93,1395	0/0:33,0:33:93:0,93,1395	0/0:20,0:20:60:0,60,575	0/0:24,0:24:63:0,63,945	0/0:20,0:20:57:0,57,855	0/0:10,0:10:30:0,30,353	0/0:21,0:21:60:0,60,742	0/0:18,0:18:54:0,54,625	0/0:26,0:26:72:0,72,1080	0/0:23,0:23:63:0,63,945	0/0:19,0:19:57:0,57,649	0/0:15,0:15:45:0,45,495	0/0:25,0:25:72:0,72,1080	0/0:20,0:20:57:0,57,855	0/0:20,0:20:51:0,51,765	0/0:13,0:13:39:0,39,419	0/0:15,0:15:45:0,45,476	0/0:12,0:12:27:0,27,405	0/0:1,0:1:3:0,3,36	0/0:8,0:8:24:0,24,274	0/0:11,0:11:33:0,33,346	0/0:16,0:16:48:0,48,560	0/0:6,0:6:15:0,15,225	0/0:3,0:3:9:0,9,115	0/0:16,0:16:45:0,45,675	0/0:14,0:14:36:0,36,540	0/0:1,0:1:3:0,3,33	0/0:3,0:3:9:0,9,110	0/0:13,0:13:36:0,36,540	0/0:25,0:25:72:0,72,955	0/0:21,0:21:60:0,60,812	0/0:12,0:12:36:0,36,416	0/0:20,0:20:60:0,60,753	0/0:23,0:23:57:0,57,855	0/0:22,0:22:60:0,60,833	0/0:2,0:2:6:0,6,54	0/0:18,0:18:51:0,51,765	0/0:28,0:28:81:0,81,1015	0/0:22,0:22:60:0,60,900	0/0:11,0:11:33:0,33,416	0/0:17,0:17:51:0,51,569	0/0:29,0:29:81:0,81,1215	0/0:5,0:5:15:0,15,161	0/0:22,0:22:57:0,57,855	0/0:19,0:19:57:0,57,672	0/0:14,0:14:42:0,42,558	0/0:9,0:9:27:0,27,347	0/0:9,0:9:27:0,27,331	0/0:23,0:23:60:0,60,900	0/0:25,0:25:72:0,72,1080	0/0:8,0:8:18:0,18,270	0/0:14,0:14:42:0,42,482	0/0:37,0:37:93:0,93,1395	0/0:21,0:21:60:0,60,761	0/0:14,0:14:42:0,42,521	0/0:26,0:26:72:0,72,1080	0/0:17,0:17:48:0,48,720	0/0:9,0:9:27:0,27,280	0/0:20,0:20:60:0,60,682	0/0:12,0:12:33:0,33,495	0/0:27,0:27:78:0,78,1170	0/0:16,0:16:39:0,39,585	0/0:17,0:17:51:0,51,606	0/1:11,2:13:50:50,0,449	0/0:12,0:12:36:0,36,437	0/0:14,0:14:39:0,39,585	0/0:11,0:11:33:0,33,390	0/0:35,0:35:99:0,99,1485	0/0:18,0:18:54:0,54,564	0/0:18,0:18:51:0,51,765	0/0:22,0:22:63:0,63,800	0/0:25,0:25:72:0,72,1080	0/0:9,0:9:27:0,27,290
Chr3	6204268	.	T	C	1462.66	.	AC=9;AF=0.063;AN=144;BaseQRankSum=0.293;DP=763;ExcessHet=0.0019;FS=6.028;InbreedingCoeff=0.3684;MLEAC=9;MLEAF=0.063;MQ=60.00;MQRankSum=0.00;QD=19.25;ReadPosRankSum=-1.006e+00;SOR=1.369	GT:AD:DP:GQ:PL	1/1:0,10:10:30:400,30,0	1/1:0,13:13:39:521,39,0	0/0:14,0:14:42:0,42,548	0/0:8,0:8:24:0,24,282	0/0:12,0:12:36:0,36,479	0/0:6,0:6:18:0,18,225	0/0:7,0:7:21:0,21,275	0/0:10,0:10:30:0,30,382	0/0:17,0:17:51:0,51,659	0/0:7,0:7:21:0,21,269	0/0:18,0:18:48:0,48,720	0/0:7,0:7:21:0,21,269	0/0:10,0:10:30:0,30,374	0/0:10,0:10:30:0,30,394	0/0:17,0:17:51:0,51,593	0/0:8,0:8:24:0,24,305	0/0:8,0:8:24:0,24,306	0/0:6,0:6:18:0,18,242	./.:0,0:0:0:0,0,0	0/0:5,0:5:15:0,15,194	0/0:3,0:3:9:0,9,104	0/0:7,0:7:21:0,21,258	0/0:6,0:6:18:0,18,241	0/0:5,0:5:15:0,15,196	0/0:13,0:13:36:0,36,540	0/0:4,0:4:12:0,12,156	0/0:2,0:2:6:0,6,73	0/0:10,0:10:27:0,27,405	0/0:10,0:10:24:0,24,360	0/0:16,0:16:48:0,48,608	0/1:8,2:10:45:45,0,265	0/1:10,2:12:38:38,0,321	0/0:13,0:13:39:0,39,502	0/0:9,0:9:21:0,21,315	0/0:9,0:9:27:0,27,323	0/0:4,0:4:12:0,12,158	0/0:5,0:5:15:0,15,183	0/0:16,0:16:42:0,42,630	0/0:8,0:8:24:0,24,317	0/0:13,0:13:39:0,39,467	0/0:12,0:12:36:0,36,479	0/0:8,0:8:24:0,24,294	0/1:4,3:7:93:93,0,138	0/1:8,5:13:99:163,0,277	0/0:5,0:5:12:0,12,180	0/0:18,0:18:51:0,51,765	0/0:11,0:11:33:0,33,442	0/0:13,0:13:2:0,2,363	0/0:9,0:9:24:0,24,360	0/0:12,0:12:36:0,36,443	0/0:5,0:5:15:0,15,169	0/0:10,0:10:30:0,30,356	0/0:22,0:22:60:0,60,845	0/0:20,0:20:54:0,54,810	0/0:9,0:9:27:0,27,343	0/0:14,0:14:42:0,42,547	0/0:14,0:14:42:0,42,549	0/1:3,8:11:88:294,0,88	0/0:15,0:15:45:0,45,535	0/0:5,0:5:15:0,15,186	0/0:15,0:15:45:0,45,568	0/0:13,0:13:39:0,39,518	0/0:15,0:15:42:0,42,630	0/0:14,0:14:42:0,42,481	0/0:12,0:12:36:0,36,457	0/0:7,0:7:18:0,18,270	0/0:11,0:11:33:0,33,429	0/0:13,0:13:36:0,36,540	0/0:11,0:11:30:0,30,450	0/0:14,0:14:42:0,42,540	0/0:11,0:11:33:0,33,432	0/0:11,0:11:33:0,33,383	0/0:6,0:6:18:0,18,215
Chr3	6204280	.	A	G	28648.6	.	AC=140;AF=1.00;AN=140;DP=927;ExcessHet=0.0000;FS=0.000;InbreedingCoeff=0.4777;MLEAC=145;MLEAF=1.00;MQ=60.00;QD=30.11;SOR=0.778	GT:AD:DP:GQ:PL	./.:0,0:0:0:0,0,0	./.:0,0:0:0:0,0,0	1/1:0,14:14:42:581,42,0	1/1:0,9:9:27:344,27,0	1/1:0,12:12:36:495,36,0	1/1:0,7:7:21:283,21,0	1/1:0,7:7:21:286,21,0	1/1:0,9:9:27:323,27,0	1/1:0,17:17:51:705,51,0	1/1:0,7:7:21:286,21,0	1/1:0,15:15:45:616,45,0	1/1:0,7:7:21:293,21,0	1/1:0,10:10:30:413,30,0	1/1:0,10:10:30:410,30,0	1/1:0,16:16:48:639,48,0	1/1:0,8:8:24:329,24,0	1/1:0,7:7:21:279,21,0	1/1:0,6:6:18:250,18,0	./.:0,0:0:0:0,0,0	1/1:0,4:4:12:163,12,0	1/1:0,3:3:9:109,9,0	1/1:0,7:7:21:285,21,0	1/1:0,6:6:18:245,18,0	1/1:0,5:5:15:206,15,0	1/1:0,11:11:33:456,33,0	1/1:0,4:4:12:168,12,0	1/1:0,2:2:6:83,6,0	1/1:0,7:7:21:289,21,0	1/1:0,7:7:21:283,21,0	1/1:0,16:16:48:655,48,0	1/1:0,6:6:18:235,18,0	1/1:0,9:9:27:361,27,0	1/1:0,12:12:36:491,36,0	1/1:0,7:7:21:281,21,0	1/1:0,8:8:24:339,24,0	1/1:0,3:3:9:124,9,0	1/1:0,5:5:15:208,15,0	1/1:0,11:11:33:454,33,0	1/1:0,8:8:24:330,24,0	1/1:0,12:12:36:494,36,0	1/1:0,12:12:36:488,36,0	1/1:0,9:9:27:377,27,0	1/1:0,4:4:12:165,12,0	1/1:0,8:8:24:323,24,0	1/1:0,5:5:15:187,15,0	1/1:0,16:16:48:670,48,0	1/1:0,11:11:33:457,33,0	1/1:0,10:10:30:377,30,0	1/1:0,7:7:21:290,21,0	1/1:0,12:12:36:483,36,0	1/1:0,5:5:15:179,15,0	1/1:0,10:10:30:370,30,0	1/1:0,16:16:48:656,48,0	1/1:0,18:18:54:734,54,0	1/1:0,9:9:27:360,27,0	1/1:0,15:15:45:623,45,0	1/1:0,14:14:42:585,42,0	1/1:0,3:3:9:125,9,0	1/1:0,14:14:42:569,42,0	1/1:0,5:5:15:207,15,0	1/1:0,15:15:45:612,45,0	1/1:0,13:13:39:540,39,0	1/1:0,16:16:48:629,48,0	1/1:0,12:12:36:492,36,0	1/1:0,12:12:36:481,36,0	1/1:0,6:6:18:252,18,0	1/1:0,10:10:30:398,30,0	1/1:0,11:11:33:456,33,0	1/1:0,9:9:27:369,27,0	1/1:0,15:15:45:611,45,0	1/1:0,11:11:33:464,33,0	1/1:0,10:10:30:415,30,0	1/1:0,6:6:18:249,18,0
Chr3	6204334	.	G	A	783.68	.	AC=6;AF=0.042;AN=144;BaseQRankSum=0.674;DP=1072;ExcessHet=0.0000;FS=5.819;InbreedingCoeff=0.4305;MLEAC=6;MLEAF=0.042;MQ=60.00;MQRankSum=0.00;QD=23.05;ReadPosRankSum=1.21;SOR=1.658	GT:AD:DP:GQ:PL	1/1:0,12:12:36:479,36,0	1/1:0,3:3:9:119,9,0	0/0:27,0:27:78:0,78,1170	0/0:15,0:15:45:0,45,599	0/0:11,0:11:33:0,33,397	0/0:6,0:6:18:0,18,206	0/0:12,0:12:36:0,36,411	0/0:10,0:10:24:0,24,360	0/0:21,0:21:60:0,60,744	0/0:9,0:9:27:0,27,319	0/0:25,0:25:72:0,72,871	0/0:13,0:13:0:0,0,428	0/0:16,0:16:48:0,48,582	0/0:9,0:9:27:0,27,357	0/0:20,0:20:60:0,60,629	0/0:9,0:9:27:0,27,323	0/0:14,0:14:39:0,39,585	0/0:12,0:12:36:0,36,415	./.:0,0:0:0:0,0,0	0/0:7,0:7:21:0,21,213	0/0:8,0:8:24:0,24,272	0/0:9,0:9:24:0,24,360	0/0:11,0:11:33:0,33,389	0/0:4,0:4:12:0,12,113	0/0:19,0:19:57:0,57,670	0/0:6,0:6:18:0,18,218	0/0:3,0:3:9:0,9,69	0/0:8,0:8:24:0,24,275	0/0:11,0:11:33:0,33,400	0/0:17,0:17:48:0,48,720	0/1:8,6:14:99:191,0,282	0/0:18,0:18:0:0,0,468	0/0:21,0:21:60:0,60,747	0/0:15,0:15:45:0,45,541	0/0:9,0:9:27:0,27,339	0/0:2,0:2:6:0,6,58	0/0:12,0:12:36:0,36,411	0/0:20,0:20:60:0,60,748	0/0:18,0:18:54:0,54,639	0/0:13,0:13:39:0,39,454	0/0:14,0:14:36:0,36,540	0/0:16,0:16:48:0,48,539	0/0:4,0:4:9:0,9,135	0/0:13,0:13:0:0,0,350	0/0:16,0:16:48:0,48,489	0/0:31,0:31:90:0,90,1350	0/0:11,0:11:33:0,33,392	0/0:18,0:18:51:0,51,765	0/0:15,0:15:42:0,42,630	0/0:19,0:19:54:0,54,810	0/0:11,0:11:33:0,33,337	0/0:22,0:22:60:0,60,748	0/0:21,0:21:60:0,60,728	0/0:20,0:20:54:0,54,810	0/0:17,0:17:51:0,51,552	0/0:21,0:21:45:0,45,675	0/0:20,0:20:57:0,57,855	0/1:3,2:5:64:64,0,76	0/0:27,0:27:81:0,81,990	0/0:5,0:5:15:0,15,162	0/0:17,0:17:0:0,0,367	0/0:15,0:15:42:0,42,630	0/0:22,0:22:57:0,57,855	0/0:20,0:20:57:0,57,855	0/0:23,0:23:66:0,66,990	0/0:9,0:9:27:0,27,344	0/0:21,0:21:51:0,51,765	0/0:24,0:24:66:0,66,990	0/0:19,0:19:57:0,57,619	0/0:18,0:18:54:0,54,582	0/0:21,0:21:60:0,60,767	0/0:13,0:13:36:0,36,540	0/0:5,0:5:15:0,15,185
Chr3	6204430	.	C	T	18458.2	.	AC=122;AF=0.897;AN=136;BaseQRankSum=0.952;DP=931;ExcessHet=0.0001;FS=1.478;InbreedingCoeff=0.4292;MLEAC=131;MLEAF=0.963;MQ=60.00;MQRankSum=0.00;QD=28.13;ReadPosRankSum=0.282;SOR=1.109	GT:AD:DP:GQ:PGT:PID:PL:PS	0/0:19,0:19:54:.:.:0,54,810	0/0:20,0:20:54:.:.:0,54,810	1/1:0,9:9:27:.:.:358,27,0	1/1:0,11:11:33:.:.:415,33,0	1/1:0,6:6:18:.:.:241,18,0	./.:1,0:1:0:.:.:0,0,0	1/1:0,7:7:21:.:.:280,21,0	1/1:0,6:6:18:.:.:243,18,0	1/1:0,10:10:30:.:.:401,30,0	1/1:0,4:4:12:.:.:158,12,0	1/1:0,10:10:30:.:.:408,30,0	1/1:0,3:3:9:.:.:122,9,0	0/1:1,4:5:21:.:.:142,0,21	1/1:0,3:3:9:.:.:118,9,0	1/1:0,7:7:21:.:.:272,21,0	1/1:0,4:4:12:.:.:162,12,0	1/1:0,8:8:24:.:.:311,24,0	1/1:0,7:7:21:.:.:285,21,0	./.:1,0:1:0:.:.:0,0,0	1/1:0,4:4:12:.:.:161,12,0	1/1:0,8:8:24:.:.:282,24,0	1/1:0,3:3:9:.:.:116,9,0	1/1:0,5:5:15:.:.:197,15,0	./.:1,0:1:0:.:.:0,0,0	1/1:0,10:10:30:.:.:405,30,0	1/1:0,6:6:18:.:.:244,18,0	./.:1,0:1:0:.:.:0,0,0	1/1:0,3:3:9:.:.:119,9,0	1/1:0,7:7:21:.:.:270,21,0	1/1:0,7:7:21:.:.:283,21,0	0/1:6,6:12:99:.:.:201,0,171	1/1:0,5:5:15:.:.:166,15,0	1/1:0,9:9:27:.:.:355,27,0	1/1:0,11:11:33:.:.:424,33,0	1/1:0,2:2:6:.:.:81,6,0	./.:1,0:1:0:.:.:0,0,0	1/1:0,6:6:18:.:.:242,18,0	1/1:0,17:17:51:.:.:695,51,0	1/1:0,11:11:33:.:.:446,33,0	1/1:0,9:9:27:.:.:356,27,0	1/1:0,10:10:30:.:.:390,30,0	1/1:0,10:10:30:.:.:389,30,0	0/0:4,0:4:12:.:.:0,12,160	0/1:5,3:8:97:.:.:97,0,155	1/1:0,7:7:21:.:.:290,21,0	1/1:0,11:11:33:.:.:450,33,0	0/1:2,3:5:34:.:.:106,0,34	0|1:2,7:9:63:0|1:6204430_C_T:226,0,63:6204430	1/1:0,7:7:21:.:.:280,21,0	1/1:0,7:7:21:.:.:275,21,0	1/1:0,6:6:18:.:.:206,18,0	1/1:0,7:7:21:.:.:251,21,0	1/1:0,8:8:24:.:.:309,24,0	1/1:0,6:6:18:.:.:236,18,0	1/1:0,5:5:15:.:.:198,15,0	1/1:0,6:6:18:.:.:241,18,0	1/1:0,3:3:9:.:.:120,9,0	0/0:9,0:9:0:.:.:0,0,216	1/1:0,12:12:36:.:.:482,36,0	1/1:0,2:2:6:.:.:81,6,0	0|1:4,7:11:99:0|1:6204430_C_T:235,0,137:6204430	1/1:0,5:5:15:.:.:182,15,0	1/1:0,7:7:21:.:.:270,21,0	1/1:0,10:10:30:.:.:390,30,0	1/1:0,11:11:33:.:.:424,33,0	1/1:0,6:6:18:.:.:235,18,0	1/1:0,8:8:24:.:.:314,24,0	1/1:0,13:13:39:.:.:527,39,0	1/1:0,4:4:12:.:.:156,12,0	1/1:0,7:7:21:.:.:272,21,0	1/1:0,12:12:36:.:.:484,36,0	1/1:0,7:7:21:.:.:274,21,0	1/1:0,3:3:9:.:.:117,9,0
Chr3	6204459	.	G	C	945.59	.	AC=8;AF=0.056;AN=142;BaseQRankSum=0.590;DP=637;ExcessHet=0.0007;FS=23.811;InbreedingCoeff=0.3600;MLEAC=8;MLEAF=0.056;MQ=60.00;MQRankSum=0.00;QD=15.01;ReadPosRankSum=0.361;SOR=2.589	GT:AD:DP:GQ:PGT:PID:PL:PS	1/1:0,12:12:36:.:.:479,36,0	1/1:0,7:7:21:.:.:284,21,0	0/0:12,0:12:33:.:.:0,33,495	0/0:6,0:6:18:.:.:0,18,234	0/0:6,0:6:18:.:.:0,18,224	./.:0,0:0:0:.:.:0,0,0	0/0:8,0:8:24:.:.:0,24,254	0/0:9,0:9:27:.:.:0,27,324	0/0:12,0:12:33:.:.:0,33,495	0/0:5,0:5:15:.:.:0,15,185	0/0:14,0:14:42:.:.:0,42,538	0/0:4,0:4:12:.:.:0,12,119	0/0:5,0:5:12:.:.:0,12,180	0/0:6,0:6:18:.:.:0,18,180	0/0:11,0:11:33:.:.:0,33,395	0/0:4,0:4:12:.:.:0,12,157	0/0:9,0:9:27:.:.:0,27,328	0/0:7,0:7:21:.:.:0,21,238	0/0:1,0:1:3:.:.:0,3,37	0/0:6,0:6:18:.:.:0,18,223	0/0:9,0:9:27:.:.:0,27,308	0/0:6,0:6:18:.:.:0,18,199	0/0:3,0:3:9:.:.:0,9,117	0/0:1,0:1:3:.:.:0,3,32	0/0:12,0:12:36:.:.:0,36,472	0/0:6,0:6:18:.:.:0,18,193	0/0:2,0:2:6:.:.:0,6,39	0/0:4,0:4:12:.:.:0,12,124	0/0:10,0:10:30:.:.:0,30,337	0/0:11,0:11:33:.:.:0,33,417	0/0:8,0:8:0:.:.:0,0,180	0/0:4,0:4:9:.:.:0,9,135	0/0:10,0:10:27:.:.:0,27,405	0/0:13,0:13:39:.:.:0,39,461	0/0:3,0:3:9:.:.:0,9,117	0/0:1,0:1:3:.:.:0,3,22	0/0:7,0:7:21:.:.:0,21,263	0/0:22,0:22:60:.:.:0,60,813	0/0:10,0:10:30:.:.:0,30,326	0/0:9,0:9:27:.:.:0,27,349	0/0:12,0:12:36:.:.:0,36,453	0/0:12,0:12:36:.:.:0,36,418	./.:1,0:1:0:.:.:0,0,0	0/1:8,3:11:53:.:.:53,0,258	0/0:10,0:10:24:.:.:0,24,360	0/0:18,0:18:45:.:.:0,45,675	0/0:10,0:10:27:.:.:0,27,405	0|1:12,2:14:33:1|0:6204430_C_T:33,0,400:6204430	0/0:16,0:16:48:.:.:0,48,538	0/0:9,0:9:27:.:.:0,27,342	0/0:6,0:6:18:.:.:0,18,186	0/0:9,0:9:27:.:.:0,27,281	0/0:11,0:11:33:.:.:0,33,423	0/0:8,0:8:24:.:.:0,24,249	0/0:5,0:5:15:.:.:0,15,163	0/0:9,0:9:27:.:.:0,27,273	0/0:6,0:6:18:.:.:0,18,235	0/1:1,3:4:31:.:.:108,0,31	0/0:15,0:15:39:.:.:0,39,585	0/0:2,0:2:6:.:.:0,6,61	0|1:12,3:15:72:1|0:6204430_C_T:72,0,435:6204430	0/0:8,0:8:24:.:.:0,24,279	0/0:8,0:8:21:.:.:0,21,315	0/0:13,0:13:36:.:.:0,36,540	0/0:10,0:10:27:.:.:0,27,405	0/0:5,0:5:15:.:.:0,15,190	0/0:9,0:9:27:.:.:0,27,274	0/0:11,0:11:33:.:.:0,33,451	0/0:8,0:8:24:.:.:0,24,273	0/0:8,0:8:21:.:.:0,21,315	0/0:12,0:12:36:.:.:0,36,437	0/0:13,0:13:39:.:.:0,39,422	0/0:5,0:5:15:.:.:0,15,191
Chr3	6204659	.	G	GTT	76.57	.	AC=2;AF=0.023;AN=88;DP=67;ExcessHet=0.0000;FS=0.000;InbreedingCoeff=0.2746;MLEAC=3;MLEAF=0.034;MQ=60.00;QD=27.82;SOR=2.303	GT:AD:DP:GQ:PL	1/1:0,2:2:6:90,6,0	./.:0,0:0:0:0,0,0	./.:0,0:0:0:0,0,0	0/0:1,0:1:3:0,3,41	0/0:2,0:2:6:0,6,76	0/0:2,0:2:6:0,6,76	0/0:1,0:1:3:0,3,38	0/0:2,0:2:6:0,6,76	0/0:2,0:2:6:0,6,78	./.:0,0:0:0:0,0,0	./.:0,0:0:0:0,0,0	./.:0,0:0:0:0,0,0	0/0:1,0:1:3:0,3,19	./.:0,0:0:0:0,0,0	0/0:3,0:3:9:0,9,103	./.:0,0:0:0:0,0,0	0/0:1,0:1:3:0,3,31	0/0:1,0:1:3:0,3,37	./.:0,0:0:0:0,0,0	./.:0,0:0:0:0,0,0	0/0:1,0:1:3:0,3,36	0/0:2,0:2:6:0,6,74	./.:0,0:0:0:0,0,0	./.:0,0:0:0:0,0,0	0/0:1,0:1:3:0,3,37	0/0:1,0:1:3:0,3,38	./.:0,0:0:0:0,0,0	0/0:1,0:1:3:0,3,37	0/0:1,0:1:3:0,3,35	0/0:1,0:1:3:0,3,34	./.:0,0:0:0:0,0,0	0/0:1,0:1:3:0,3,37	0/0:1,0:1:3:0,3,39	./.:0,0:0:0:0,0,0	0/0:2,0:2:6:0,6,74	./.:0,0:0:0:0,0,0	0/0:2,0:2:6:0,6,64	./.:0,0:0:0:0,0,0	0/0:1,0:1:3:0,3,38	0/0:1,0:1:3:0,3,37	0/0:1,0:1:3:0,3,37	0/0:2,0:2:6:0,6,72	./.:0,0:0:0:0,0,0	0/0:1,0:1:3:0,3,18	0/0:1,0:1:3:0,3,35	0/0:1,0:1:3:0,3,39	0/0:3,0:3:6:0,6,90	0/0:1,0:1:3:0,3,33	0/0:2,0:2:3:0,3,45	0/0:2,0:2:6:0,6,80	./.:0,0:0:0:0,0,0	0/0:2,0:2:6:0,6,68	0/0:1,0:1:3:0,3,41	./.:0,0:0:0:0,0,0	./.:0,0:0:0:0,0,0	0/0:2,0:2:6:0,6,75	./.:0,0:0:0:0,0,0	0/0:2,0:2:3:0,3,45	0/0:2,0:2:6:0,6,49	./.:0,0:0:0:0,0,0	0/0:2,0:2:6:0,6,79	0/0:1,0:1:3:0,3,37	0/0:1,0:1:3:0,3,36	0/0:2,0:2:3:0,3,45	./.:0,0:0:0:0,0,0	./.:0,0:0:0:0,0,0	./.:0,0:0:0:0,0,0	./.:0,0:0:0:0,0,0	./.:0,0:0:0:0,0,0	./.:0,0:0:0:0,0,0	0/0:1,0:1:3:0,3,35	0/0:3,0:3:6:0,6,90	./.:0,0:0:0:0,0,0
Chr3	6204748	.	G	A	1956.3	.	AC=28;AF=1.00;AN=28;DP=67;ExcessHet=0.0000;FS=0.000;InbreedingCoeff=0.3786;MLEAC=105;MLEAF=1.00;MQ=60.00;QD=34.63;SOR=4.235	GT:AD:DP:GQ:PL	./.:0,0:0:0:0,0,0	./.:0,0:0:0:0,0,0	./.:1,0:1:0:0,0,0	./.:0,0:0:0:0,0,0	./.:1,0:1:0:0,0,0	./.:0,0:0:0:0,0,0	./.:0,0:0:0:0,0,0	./.:0,0:0:0:0,0,0	./.:1,0:1:0:0,0,0	./.:0,0:0:0:0,0,0	1/1:0,2:2:6:74,6,0	1/1:0,1:1:3:38,3,0	1/1:0,3:3:9:105,9,0	./.:1,0:1:0:0,0,0	1/1:0,4:4:12:148,12,0	./.:1,0:1:0:0,0,0	./.:0,0:0:0:0,0,0	./.:1,0:1:0:0,0,0	./.:0,0:0:0:0,0,0	1/1:0,2:2:6:76,6,0	./.:1,0:1:0:0,0,0	./.:1,0:1:0:0,0,0	1/1:0,2:2:6:73,6,0	./.:0,0:0:0:0,0,0	./.:0,0:0:0:0,0,0	./.:0,0:0:0:0,0,0	./.:0,0:0:0:0,0,0	./.:1,0:1:0:0,0,0	1/1:0,2:2:6:71,6,0	./.:1,0:1:0:0,0,0	./.:0,0:0:0:0,0,0	./.:1,0:1:0:0,0,0	1/1:0,1:1:3:37,3,0	./.:0,0:0:0:0,0,0	./.:0,0:0:0:0,0,0	./.:0,0:0:0:0,0,0	./.:1,0:1:0:0,0,0	./.:1,0:1:0:0,0,0	./.:1,0:1:0:0,0,0	./.:1,0:1:0:0,0,0	./.:1,0:1:0:0,0,0	./.:1,0:1:0:0,0,0	./.:0,0:0:0:0,0,0	./.:1,0:1:0:0,0,0	1/1:0,2:2:6:74,6,0	./.:1,0:1:0:0,0,0	1/1:0,2:2:6:76,6,0	./.:1,0:1:0:0,0,0	./.:0,0:0:0:0,0,0	./.:0,0:0:0:0,0,0	./.:1,0:1:0:0,0,0	./.:1,0:1:0:0,0,0	./.:0,0:0:0:0,0,0	./.:1,0:1:0:0,0,0	1/1:0,2:2:6:74,6,0	1/1:0,5:5:15:185,15,0	./.:0,0:0:0:0,0,0	./.:0,0:0:0:0,0,0	./.:1,0:1:0:0,0,0	./.:1,0:1:0:0,0,0	./.:1,0:1:0:0,0,0	./.:0,0:0:0:0,0,0	./.:1,0:1:0:0,0,0	1/1:0,4:4:12:146,12,0	./.:0,0:0:0:0,0,0	1/1:0,3:3:9:110,9,0	./.:0,0:0:0:0,0,0	./.:0,0:0:0:0,0,0	./.:1,0:1:0:0,0,0	./.:0,0:0:0:0,0,0	./.:1,0:1:0:0,0,0	./.:1,0:1:0:0,0,0	./.:0,0:0:0:0,0,0
Chr3	6204841	.	C	CT	668.71	.	AC=5;AF=0.035;AN=142;BaseQRankSum=0.674;DP=781;ExcessHet=0.0000;FS=0.000;InbreedingCoeff=0.5831;MLEAC=5;MLEAF=0.035;MQ=60.00;MQRankSum=0.00;QD=29.07;ReadPosRankSum=-1.383e+00;SOR=1.781	GT:AD:DP:GQ:PL	1/1:0,9:9:27:321,27,0	1/1:0,10:10:30:357,30,0	0/0:20,0:20:60:0,60,665	0/0:9,0:9:27:0,27,318	0/0:11,0:11:33:0,33,362	0/0:1,0:1:3:0,3,34	0/0:8,0:8:24:0,24,316	0/0:7,0:7:21:0,21,258	0/0:13,0:13:39:0,39,455	0/0:22,0:22:66:0,66,740	0/0:27,0:27:81:0,81,903	0/0:16,0:16:48:0,48,572	0/0:15,0:15:45:0,45,554	0/0:7,0:7:21:0,21,231	0/0:14,0:14:42:0,42,467	0/0:12,0:12:36:0,36,451	0/0:9,0:9:27:0,27,319	0/0:9,0:9:27:0,27,362	./.:0,0:0:0:0,0,0	0/0:7,0:7:21:0,21,255	0/0:8,0:8:24:0,24,240	0/0:6,0:6:0:0,0,132	0/0:16,0:16:48:0,48,491	0/0:3,0:3:9:0,9,84	0/0:3,0:3:9:0,9,110	0/0:4,0:4:12:0,12,123	./.:0,0:0:0:0,0,0	0/0:2,0:2:6:0,6,70	0/0:8,0:8:24:0,24,260	0/0:13,0:13:39:0,39,525	0/0:8,0:8:24:0,24,279	0/0:9,0:9:27:0,27,286	0/0:16,0:16:48:0,48,557	0/0:6,0:6:18:0,18,218	0/0:8,0:8:24:0,24,286	0/0:2,0:2:6:0,6,70	0/0:12,0:12:33:0,33,495	0/0:10,0:10:30:0,30,350	0/0:18,0:18:54:0,54,654	0/0:11,0:11:33:0,33,379	0/0:14,0:14:42:0,42,541	0/0:9,0:9:27:0,27,305	0/0:4,0:4:12:0,12,146	0/0:8,0:8:24:0,24,316	0/0:20,0:20:60:0,60,593	0/0:11,0:11:33:0,33,364	0/0:15,0:15:45:0,45,510	0/0:7,0:7:21:0,21,250	0/0:15,0:15:45:0,45,504	0/0:7,0:7:21:0,21,254	0/0:7,0:7:21:0,21,218	0/0:16,0:16:48:0,48,447	0/0:24,0:24:72:0,72,876	0/0:12,0:12:36:0,36,394	0/0:15,0:15:45:0,45,475	0/0:18,0:18:35:0,35,648	0/0:13,0:13:39:0,39,460	0/1:2,2:4:59:59,0,59	0/0:9,0:9:27:0,27,330	0/0:9,0:9:27:0,27,333	0/0:12,0:12:36:0,36,441	0/0:7,0:7:21:0,21,262	0/0:17,0:17:51:0,51,608	0/0:14,0:14:42:0,42,469	0/0:8,0:8:24:0,24,282	0/0:11,0:11:33:0,33,381	0/0:19,0:19:57:0,57,693	0/0:11,0:11:33:0,33,338	0/0:4,0:4:12:0,12,151	0/0:15,0:15:45:0,45,521	0/0:18,0:18:54:0,54,637	0/0:7,0:7:21:0,21,254	0/0:11,0:11:33:0,33,356
Chr3	6204946	.	G	A	50.46	.	AC=2;AF=0.014;AN=144;DP=1587;ExcessHet=0.0000;FS=0.000;InbreedingCoeff=0.6765;MLEAC=1;MLEAF=6.944e-03;MQ=60.00;QD=25.23;SOR=2.303	GT:AD:DP:GQ:PL	1/1:0,2:2:6:75,6,0	./.:0,0:0:0:0,0,0	0/0:34,0:34:99:0,99,1086	0/0:33,0:33:99:0,99,1192	0/0:23,0:23:60:0,60,900	0/0:4,0:4:12:0,12,130	0/0:18,0:18:51:0,51,765	0/0:16,0:16:48:0,48,601	0/0:36,0:36:99:0,99,1485	0/0:34,0:34:99:0,99,1485	0/0:34,0:34:99:0,99,1164	0/0:28,0:28:81:0,81,1215	0/0:30,0:30:81:0,81,1215	0/0:14,0:14:39:0,39,585	0/0:26,0:26:72:0,72,963	0/0:26,0:26:72:0,72,1080	0/0:22,0:22:60:0,60,793	0/0:16,0:16:48:0,48,568	0/0:5,0:5:15:0,15,177	0/0:15,0:15:42:0,42,630	0/0:25,0:25:72:0,72,1080	0/0:16,0:16:48:0,48,590	0/0:21,0:21:60:0,60,823	0/0:5,0:5:15:0,15,192	0/0:16,0:16:48:0,48,511	0/0:9,0:9:27:0,27,312	0/0:3,0:3:9:0,9,110	0/0:5,0:5:15:0,15,186	0/0:15,0:15:45:0,45,486	0/0:35,0:35:99:0,99,1312	0/0:12,0:12:36:0,36,380	0/0:12,0:12:36:0,36,425	0/0:24,0:24:66:0,66,990	0/0:20,0:20:60:0,60,682	0/0:18,0:18:54:0,54,579	0/0:2,0:2:6:0,6,63	0/0:20,0:20:60:0,60,739	0/0:25,0:25:75:0,75,977	0/0:34,0:34:99:0,102,1178	0/0:21,0:21:60:0,60,770	0/0:29,0:29:81:0,81,1215	0/0:24,0:24:72:0,72,878	0/0:6,0:6:15:0,15,225	0/0:16,0:16:45:0,45,675	0/0:36,0:36:99:0,99,1089	0/0:28,0:28:81:0,81,1043	0/0:24,0:24:60:0,60,900	0/0:16,0:16:45:0,45,675	0/0:32,0:32:90:0,90,1350	0/0:15,0:15:42:0,42,630	0/0:19,0:19:57:0,57,620	0/0:31,0:31:90:0,90,1350	0/0:35,0:35:99:0,105,1269	0/0:26,0:26:72:0,72,1080	0/0:23,0:23:63:0,63,945	0/0:29,0:29:81:0,81,1215	0/0:32,0:32:90:0,90,1350	0/0:6,0:6:18:0,18,211	0/0:21,0:21:57:0,57,855	0/0:21,0:21:57:0,57,855	0/0:25,0:25:69:0,69,1035	0/0:20,0:20:60:0,60,694	0/0:34,0:34:90:0,90,1350	0/0:21,0:21:63:0,63,676	0/0:14,0:14:36:0,36,540	0/0:22,0:22:60:0,60,900	0/0:43,0:43:99:0,120,1800	0/0:31,0:31:90:0,90,1350	0/0:21,0:21:63:0,63,722	0/0:36,0:36:99:0,99,1485	0/0:42,0:42:99:0,120,1800	0/0:21,0:21:63:0,63,776	0/0:20,0:20:60:0,60,688
Chr3	6204991	.	G	T	2886.04	.	AC=10;AF=0.068;AN=146;BaseQRankSum=-1.291e+00;DP=1858;ExcessHet=0.0047;FS=15.699;InbreedingCoeff=0.3078;MLEAC=10;MLEAF=0.068;MQ=60.00;MQRankSum=0.00;QD=17.71;ReadPosRankSum=0.298;SOR=1.724	GT:AD:DP:GQ:PL	1/1:1,20:21:21:758,21,0	1/1:0,37:37:99:1533,111,0	0/0:34,0:34:99:0,99,1086	0/0:33,0:33:99:0,99,1192	0/0:25,0:25:69:0,69,1035	0/0:7,0:7:21:0,21,281	0/0:26,0:26:72:0,72,858	0/0:24,0:24:72:0,72,836	0/0:36,0:36:99:0,99,1485	0/0:34,0:34:99:0,99,1485	0/0:34,0:34:99:0,99,1164	0/0:25,0:25:72:0,72,966	0/0:25,0:25:72:0,72,977	0/0:14,0:14:42:0,42,496	0/0:32,0:32:87:0,87,1305	0/0:31,0:31:90:0,90,1350	0/0:30,0:30:90:0,90,1009	0/0:15,0:15:45:0,45,568	0/0:6,0:6:18:0,18,202	0/0:11,0:11:33:0,33,426	0/0:27,0:27:81:0,81,868	0/0:15,0:15:45:0,45,516	0/0:25,0:25:72:0,72,869	0/0:6,0:6:15:0,15,225	0/0:13,0:13:39:0,39,448	0/0:16,0:16:48:0,48,552	0/1:11,2:13:46:46,0,362	0/0:7,0:7:21:0,21,282	0/0:15,0:15:42:0,42,630	0/0:35,0:35:99:0,99,1312	0/1:11,3:14:77:77,0,415	0/1:15,2:17:28:28,0,553	0/0:25,0:25:72:0,72,973	0/0:24,0:24:66:0,66,990	0/0:21,0:21:60:0,60,808	0/0:6,0:6:18:0,18,216	0/0:26,0:26:72:0,72,1080	0/0:33,0:33:99:0,99,1287	0/0:39,0:39:99:0,101,1530	0/0:22,0:22:63:0,63,761	0/0:27,0:27:78:0,78,1170	0/0:29,0:29:81:0,81,1215	0/0:6,0:6:0:0,0,139	0/1:16,6:22:99:171,0,594	0/0:36,0:36:99:0,99,1089	0/0:34,0:34:99:0,99,1277	0/0:20,0:20:48:0,48,720	0/1:16,2:18:21:21,0,468	0/0:36,0:36:99:0,102,1225	0/0:21,0:21:57:0,57,855	0/0:21,0:21:57:0,57,855	0/0:33,0:33:99:0,99,1115	0/0:35,0:35:99:0,105,1269	0/0:30,0:30:87:0,87,1305	0/0:20,0:20:57:0,57,855	0/0:37,0:37:99:0,111,1414	0/0:37,0:37:99:0,108,1333	0/1:11,10:21:99:348,0,262	0/0:31,0:31:90:0,90,1350	0/0:24,0:24:72:0,72,870	0/0:25,0:25:0:0,0,764	0/0:24,0:24:63:0,63,945	0/0:36,0:36:99:0,99,1485	0/0:29,0:29:81:0,81,1063	0/0:18,0:18:48:0,48,720	0/0:27,0:27:75:0,75,1125	0/0:43,0:43:99:0,120,1800	0/0:39,0:39:99:0,105,1428	0/0:33,0:33:93:0,93,1395	0/0:34,0:34:99:0,99,1152	0/0:42,0:42:99:0,120,1800	0/0:33,0:33:90:0,90,1350	0/0:20,0:20:57:0,57,855
Chr3	6205047	.	T	C	352.37	.	AC=3;AF=0.021;AN=146;BaseQRankSum=1.38;DP=2384;ExcessHet=0.0000;FS=7.782;InbreedingCoeff=0.5475;MLEAC=3;MLEAF=0.021;MQ=60.00;MQRankSum=0.00;QD=29.36;ReadPosRankSum=1.38;SOR=4.804	GT:AD:DP:GQ:PL	0/1:2,2:4:37:71,0,37	1/1:0,8:8:24:329,24,0	0/0:34,0:34:99:0,99,1086	0/0:33,0:33:99:0,99,1192	0/0:35,0:35:99:0,99,1485	0/0:7,0:7:21:0,21,246	0/0:34,0:34:99:0,99,1237	0/0:34,0:34:99:0,99,1390	0/0:36,0:36:99:0,99,1485	0/0:34,0:34:99:0,99,1485	0/0:41,0:41:99:0,104,1687	0/0:37,0:37:99:0,105,1421	0/0:45,0:45:99:0,120,1800	0/0:31,0:31:90:0,90,1128	0/0:39,0:39:99:0,114,1466	0/0:43,0:43:99:0,117,1755	0/0:36,0:36:99:0,102,1530	0/0:29,0:29:84:0,84,1126	0/0:7,0:7:18:0,18,270	0/0:27,0:27:81:0,81,937	0/0:36,0:36:99:0,102,1530	0/0:30,0:30:84:0,84,1260	0/0:36,0:36:96:0,96,1440	0/0:6,0:6:18:0,18,209	0/0:29,0:29:81:0,81,1215	0/0:26,0:26:72:0,72,1006	0/0:16,0:16:48:0,48,560	0/0:16,0:16:48:0,48,608	0/0:28,0:28:81:0,81,1075	0/0:44,0:44:99:0,120,1800	0/0:17,0:17:48:0,48,720	0/0:33,0:33:90:0,90,1350	0/0:43,0:43:99:0,110,1614	0/0:34,0:34:99:0,99,1160	0/0:34,0:34:99:0,99,1219	0/0:10,0:10:30:0,30,382	0/0:40,0:40:99:0,100,1433	0/0:33,0:33:99:0,99,1287	0/0:39,0:39:99:0,101,1530	0/0:37,0:37:99:0,105,1575	0/0:35,0:35:99:0,99,1329	0/0:35,0:35:99:0,99,1413	0/0:5,0:5:15:0,15,198	0/0:22,0:22:57:0,57,855	0/0:37,0:37:99:0,99,1485	0/0:34,0:34:99:0,99,1277	0/0:33,0:33:99:0,99,1232	0/0:18,0:18:54:0,54,615	0/0:43,0:43:99:0,114,1710	0/0:35,0:35:99:0,99,1370	0/0:33,0:33:87:0,87,1305	0/0:33,0:33:99:0,99,1099	0/0:35,0:35:99:0,105,1269	0/0:40,0:40:99:0,114,1439	0/0:26,0:26:72:0,72,938	0/0:38,0:38:99:0,100,1495	0/0:43,0:43:99:0,120,1800	0/0:14,0:14:0:0,0,404	0/0:37,0:37:99:0,102,1530	0/0:34,0:34:93:0,93,1395	0/0:31,0:31:84:0,84,1260	0/0:36,0:36:96:0,96,1440	0/0:42,0:42:99:0,117,1755	0/0:33,0:33:93:0,93,1395	0/0:24,0:24:72:0,72,891	0/0:33,0:33:99:0,99,1228	0/0:43,0:43:99:0,120,1800	0/0:39,0:39:99:0,105,1428	0/0:38,0:38:99:0,99,1485	0/0:38,0:38:99:0,105,1575	0/0:42,0:42:99:0,120,1800	0/0:39,0:39:99:0,99,1665	0/0:31,0:31:90:0,90,1131
Chr3	6205078	.	T	G	3491.65	.	AC=8;AF=0.055;AN=146;BaseQRankSum=2.64;DP=2628;ExcessHet=0.0006;FS=32.924;InbreedingCoeff=0.4759;MLEAC=7;MLEAF=0.048;MQ=60.00;MQRankSum=0.00;QD=20.07;ReadPosRankSum=-1.050e-01;SOR=3.051	GT:AD:DP:GQ:PL	1/1:2,34:36:59:1287,59,0	1/1:0,38:38:99:1508,114,0	0/0:34,0:34:99:0,99,1086	0/0:33,0:33:99:0,99,1192	0/0:38,0:38:99:0,107,1665	0/0:10,0:10:30:0,30,353	0/0:34,0:34:99:0,99,1237	0/0:34,0:34:99:0,99,1390	0/0:36,0:36:99:0,99,1485	0/0:34,0:34:99:0,99,1485	0/0:41,0:41:99:0,104,1687	0/0:37,0:37:99:0,105,1421	0/0:45,0:45:99:0,120,1800	0/0:33,0:33:99:0,99,1246	0/0:39,0:39:99:0,114,1466	0/0:43,0:43:99:0,117,1755	0/0:42,0:42:99:0,101,1625	0/0:33,0:33:99:0,99,1304	0/0:13,0:13:39:0,39,494	0/0:34,0:34:99:0,102,1283	0/0:42,0:42:99:0,103,1446	0/0:37,0:37:99:0,108,1401	0/0:36,0:36:99:0,102,1348	0/0:9,0:9:27:0,27,342	0/0:36,0:36:99:0,99,1485	0/0:28,0:28:84:0,84,1059	0/0:18,0:18:14:0,14,533	0/0:22,0:22:63:0,63,866	0/0:33,0:33:99:0,99,1150	0/0:44,0:44:99:0,120,1800	0/1:23,3:26:9:9,0,759	0/0:41,0:41:47:0,47,1333	0/0:43,0:43:99:0,110,1614	0/0:37,0:37:99:0,107,1431	0/0:34,0:34:99:0,99,1219	0/0:21,0:21:63:0,63,723	0/0:40,0:40:99:0,100,1433	0/0:33,0:33:99:0,99,1287	0/0:39,0:39:99:0,101,1530	0/0:37,0:37:99:0,105,1575	0/0:35,0:35:99:0,99,1329	0/0:42,0:42:99:0,117,1800	0/1:7,3:10:90:90,0,208	0/1:24,6:30:99:151,0,800	0/0:37,0:37:99:0,99,1485	0/0:34,0:34:99:0,99,1277	0/0:33,0:33:99:0,99,1232	0/0:25,0:25:38:0,38,762	0/0:43,0:43:99:0,114,1710	0/0:35,0:35:99:0,99,1370	0/0:34,0:34:99:0,99,1485	0/0:33,0:33:99:0,99,1099	0/0:35,0:35:99:0,105,1269	0/0:40,0:40:99:0,114,1439	0/0:31,0:31:90:0,90,1136	0/0:38,0:38:99:0,100,1495	0/0:43,0:43:99:0,120,1800	0/1:18,16:34:99:535,0,548	0/0:37,0:37:99:0,102,1530	0/0:36,0:36:99:0,102,1339	0/0:49,0:49:34:0,34,1550	0/0:36,0:36:99:0,108,1394	0/0:42,0:42:99:0,117,1755	0/0:36,0:36:99:0,102,1530	0/0:36,0:36:99:0,102,1376	0/0:33,0:33:99:0,99,1228	0/0:43,0:43:99:0,120,1800	0/0:39,0:39:99:0,105,1428	0/0:38,0:38:99:0,99,1485	0/0:38,0:38:99:0,105,1575	0/0:42,0:42:99:0,120,1800	0/0:39,0:39:99:0,99,1665	0/0:38,0:38:99:0,99,1441
Chr3	6205335	.	C	T	8790.93	.	AC=9;AF=0.062;AN=146;BaseQRankSum=4.37;DP=2893;ExcessHet=0.0018;FS=20.347;InbreedingCoeff=0.4073;MLEAC=9;MLEAF=0.062;MQ=60.00;MQRankSum=0.00;QD=23.82;ReadPosRankSum=0.572;SOR=1.385	GT:AD:DP:GQ:PL	1/1:0,69:69:99:2843,208,0	1/1:0,94:94:99:3964,283,0	0/0:34,0:34:99:0,99,1086	0/0:33,0:33:99:0,99,1192	0/0:38,0:38:99:0,107,1665	0/0:12,0:12:27:0,27,405	0/0:34,0:34:99:0,99,1237	0/0:34,0:34:99:0,99,1390	0/0:36,0:36:99:0,99,1485	0/0:34,0:34:99:0,99,1485	0/0:41,0:41:99:0,104,1687	0/0:37,0:37:99:0,105,1421	0/0:45,0:45:99:0,120,1800	0/0:33,0:33:99:0,99,1246	0/0:39,0:39:99:0,114,1466	0/0:43,0:43:99:0,120,1800	0/0:42,0:42:99:0,101,1625	0/0:37,0:37:99:0,108,1397	0/0:21,0:21:57:0,57,855	0/0:42,0:42:99:0,111,1755	0/0:37,0:37:74:0,74,1203	0/0:43,0:43:99:0,113,1800	0/0:37,0:37:99:0,99,1485	0/0:19,0:19:51:0,51,765	0/0:37,0:37:99:0,105,1527	0/0:27,0:27:81:0,81,1042	0/0:23,0:23:57:0,57,855	0/0:36,0:36:99:0,102,1233	0/0:43,0:43:99:0,120,1800	0/0:44,0:44:99:0,120,1800	0/1:29,18:47:99:604,0,872	0/1:31,11:42:99:317,0,1015	0/0:43,0:43:99:0,110,1614	0/0:37,0:37:99:0,107,1431	0/0:41,0:41:99:0,101,1575	0/0:21,0:21:54:0,54,810	0/0:40,0:40:99:0,100,1433	0/0:33,0:33:99:0,99,1287	0/0:39,0:39:99:0,101,1530	0/0:37,0:37:99:0,105,1575	0/0:41,0:41:99:0,111,1665	0/0:38,0:38:99:0,99,1485	0/1:11,2:13:44:44,0,325	0/1:37,10:47:99:277,0,1246	0/0:37,0:37:99:0,99,1485	0/0:34,0:34:99:0,99,1277	0/0:33,0:33:99:0,99,1232	0/0:32,0:32:20:0,20,942	0/0:40,0:40:99:0,111,1665	0/0:41,0:41:99:0,101,1629	0/0:38,0:38:99:0,99,1448	0/0:33,0:33:99:0,99,1099	0/0:35,0:35:99:0,105,1269	0/0:40,0:40:99:0,114,1439	0/0:35,0:35:99:0,102,1394	0/0:38,0:38:99:0,100,1495	0/0:43,0:43:99:0,120,1800	0/1:33,24:57:99:836,0,941	0/0:37,0:37:99:0,102,1530	0/0:25,0:25:72:0,72,1080	0/0:57,0:57:47:0,47,1773	0/0:42,0:42:99:0,117,1755	0/0:42,0:42:99:0,117,1755	0/0:36,0:36:99:0,102,1530	0/0:35,0:35:99:0,99,1315	0/0:41,0:41:99:0,114,1710	0/0:43,0:43:99:0,120,1800	0/0:39,0:39:99:0,105,1428	0/0:38,0:38:99:0,99,1485	0/0:57,0:57:99:0,120,1800	0/0:42,0:42:99:0,120,1800	0/0:39,0:39:99:0,99,1665	0/0:42,0:42:99:0,114,1710
Chr3	6205993	.	C	T	97776.6	.	AC=135;AF=0.925;AN=146;BaseQRankSum=-1.736e+00;DP=3376;ExcessHet=0.0098;FS=0.000;InbreedingCoeff=0.3154;MLEAC=135;MLEAF=0.925;MQ=60.00;MQRankSum=0.00;QD=29.51;ReadPosRankSum=0.385;SOR=0.974	GT:AD:DP:GQ:PL	0/0:50,0:50:99:0,114,1800	0/0:51,0:51:99:0,120,1800	1/1:0,43:43:99:1710,129,0	1/1:0,65:65:99:2555,196,0	1/1:0,34:34:99:1356,102,0	1/1:0,9:9:27:347,27,0	1/1:0,34:34:99:1375,102,0	1/1:0,28:28:84:1102,84,0	1/1:0,54:54:99:2147,163,0	1/1:0,63:63:99:2427,189,0	1/1:0,51:51:99:2041,154,0	1/1:0,41:41:99:1667,123,0	1/1:0,37:37:99:1455,111,0	1/1:0,39:39:99:1529,117,0	1/1:0,47:47:99:1834,141,0	1/1:0,36:36:99:1451,108,0	1/1:0,43:43:99:1643,129,0	1/1:0,32:32:95:1241,95,0	1/1:0,8:8:24:320,24,0	1/1:0,33:33:98:1266,98,0	1/1:0,22:22:66:778,66,0	1/1:0,29:29:87:1140,87,0	1/1:0,43:43:99:1638,129,0	1/1:0,7:7:21:277,21,0	1/1:0,30:30:90:1219,90,0	1/1:0,26:26:78:1052,78,0	0/1:1,9:10:12:337,0,12	1/1:0,20:20:59:699,59,0	1/1:0,44:44:99:1649,132,0	1/1:0,38:38:99:1543,114,0	0/1:16,20:36:99:657,0,482	0/1:8,20:28:99:702,0,194	1/1:0,31:31:93:1198,93,0	1/1:0,36:36:99:1411,108,0	1/1:0,38:38:99:1533,114,0	1/1:0,7:7:21:279,21,0	1/1:0,33:33:99:1340,99,0	1/1:0,54:54:99:2104,161,0	1/1:0,48:48:99:1928,144,0	1/1:0,35:35:99:1416,105,0	1/1:0,27:27:81:1054,81,0	1/1:0,42:42:99:1686,126,0	0/1:1,9:10:12:329,0,12	0/1:7,22:29:99:775,0,202	1/1:0,22:22:66:907,66,0	1/1:0,23:23:69:933,69,0	1/1:0,43:43:99:1755,129,0	0/1:5,10:15:99:319,0,142	1/1:0,44:44:99:1781,132,0	1/1:0,36:36:99:1409,108,0	1/1:0,21:21:63:728,63,0	1/1:1,35:36:69:1200,69,0	1/1:0,56:56:99:2243,169,0	1/1:0,48:48:99:1839,144,0	1/1:0,33:33:99:1291,99,0	1/1:0,40:40:99:1624,120,0	1/1:0,39:39:99:1565,117,0	0/1:32,23:55:99:768,0,1124	1/1:0,49:49:99:1914,147,0	1/1:0,20:20:60:807,60,0	1/1:2,32:34:21:1184,21,0	1/1:0,41:41:99:1654,123,0	1/1:0,44:44:99:1702,132,0	1/1:0,31:31:93:1221,93,0	1/1:0,33:33:99:1268,99,0	1/1:0,33:33:99:1348,99,0	1/1:0,52:52:99:2020,156,0	1/1:0,60:60:99:2344,180,0	1/1:0,48:48:99:1797,143,0	1/1:0,45:45:99:1773,135,0	1/1:0,61:61:99:2456,183,0	1/1:0,51:51:99:1995,153,0	1/1:0,15:15:45:597,45,0
Chr3	6206231	.	A	C	41361.4	.	AC=137;AF=0.993;AN=138;BaseQRankSum=1.96;DP=2974;ExcessHet=0.0000;FS=0.000;InbreedingCoeff=0.4824;MLEAC=145;MLEAF=1.00;MQ=60.00;MQRankSum=0.00;QD=28.13;ReadPosRankSum=1.17;SOR=0.357	GT:AD:DP:GQ:PL	./.:0,0:0:0:0,0,0	./.:0,0:0:0:0,0,0	1/1:0,16:16:48:641,48,0	1/1:0,27:27:81:1109,81,0	1/1:0,15:15:45:609,45,0	1/1:0,5:5:15:206,15,0	1/1:0,14:14:42:571,42,0	1/1:0,15:15:45:611,45,0	1/1:0,20:20:60:815,60,0	1/1:0,20:20:60:782,60,0	1/1:0,18:18:54:698,54,0	1/1:0,20:20:60:824,60,0	1/1:0,21:21:63:836,63,0	1/1:0,14:14:42:562,42,0	1/1:0,9:9:27:361,27,0	1/1:0,15:15:45:617,45,0	1/1:0,9:9:27:354,27,0	1/1:0,6:6:18:248,18,0	1/1:0,2:2:6:82,6,0	1/1:0,13:13:39:533,39,0	1/1:0,13:13:39:462,39,0	1/1:0,18:18:54:736,54,0	0/1:1,11:12:4:413,0,4	1/1:0,3:3:9:121,9,0	1/1:0,15:15:45:583,45,0	1/1:0,8:8:24:330,24,0	./.:1,0:1:0:0,0,0	1/1:0,13:13:39:529,39,0	1/1:0,15:15:45:596,45,0	1/1:0,18:18:54:741,54,0	1/1:0,8:8:24:328,24,0	1/1:0,6:6:18:240,18,0	1/1:0,17:17:51:688,51,0	1/1:1,16:17:41:620,41,0	1/1:0,15:15:45:588,45,0	1/1:0,3:3:9:123,9,0	1/1:0,7:7:21:285,21,0	1/1:0,18:20:59:760,59,0	1/1:0,10:10:30:407,30,0	1/1:0,17:17:51:664,51,0	1/1:0,21:21:63:838,63,0	1/1:0,22:22:66:898,66,0	./.:1,0:1:0:0,0,0	1/1:0,5:5:15:206,15,0	1/1:0,7:7:21:293,21,0	1/1:0,13:13:39:534,39,0	1/1:0,16:16:48:657,48,0	1/1:0,6:6:18:222,18,0	1/1:0,18:18:54:739,54,0	1/1:0,19:19:57:760,57,0	1/1:0,9:9:27:315,27,0	1/1:0,21:21:63:769,63,0	1/1:0,24:24:72:957,72,0	1/1:0,20:20:60:818,60,0	1/1:0,16:16:48:644,48,0	1/1:0,22:22:66:898,66,0	1/1:0,13:13:39:530,39,0	1/1:0,5:5:15:205,15,0	1/1:0,13:13:39:526,39,0	1/1:0,8:8:24:325,24,0	1/1:0,16:16:48:645,48,0	1/1:0,19:19:57:787,57,0	1/1:0,18:18:54:709,54,0	1/1:0,10:10:30:411,30,0	1/1:0,12:12:36:480,36,0	1/1:0,16:16:48:647,48,0	1/1:0,23:23:69:937,69,0	1/1:0,14:14:42:562,42,0	1/1:0,21:21:63:813,63,0	1/1:0,18:18:54:726,54,0	1/1:0,25:25:75:1023,75,0	1/1:0,21:21:63:845,63,0	1/1:0,8:8:24:330,24,0
Chr3	6206604	.	G	A	3950.94	.	AC=9;AF=0.062;AN=146;BaseQRankSum=-9.350e-01;DP=2444;ExcessHet=0.0018;FS=3.808;InbreedingCoeff=0.4069;MLEAC=9;MLEAF=0.062;MQ=60.00;MQRankSum=0.00;QD=20.47;ReadPosRankSum=0.246;SOR=0.477	GT:AD:DP:GQ:PL	1/1:0,38:38:99:1497,114,0	1/1:0,42:42:99:1693,126,0	0/0:38,0:38:99:0,105,1504	0/0:41,0:41:99:0,99,1800	0/0:39,0:39:99:0,99,1499	0/0:14,0:14:42:0,42,532	0/0:21,0:21:60:0,60,900	0/0:42,0:42:99:0,111,1665	0/0:33,0:33:99:0,99,1351	0/0:36,0:36:99:0,102,1521	0/0:36,0:36:96:0,96,1440	0/0:40,0:40:99:0,104,1575	0/0:35,0:35:81:0,81,1215	0/0:36,0:36:99:0,99,1485	0/0:41,0:41:99:0,109,1599	0/0:33,0:33:90:0,90,1350	0/0:34,0:34:81:0,81,1215	0/0:27,0:27:72:0,72,1080	0/0:11,0:11:33:0,33,380	0/0:35,0:35:87:0,87,1305	0/0:34,0:34:93:0,93,1395	0/0:28,0:28:75:0,75,1125	0/0:38,0:38:99:0,102,1522	0/0:18,0:18:54:0,54,697	0/0:27,0:27:66:0,66,990	0/0:26,0:26:63:0,63,945	0/0:6,0:6:18:0,18,235	0/0:17,0:17:42:0,42,630	0/0:28,0:28:72:0,72,1080	0/0:41,0:41:99:0,108,1431	0/1:17,7:24:99:203,0,597	0/1:23,4:27:74:74,0,640	0/0:37,0:37:96:0,96,1440	0/0:33,0:33:81:0,81,1215	0/0:38,0:38:99:0,99,1439	0/0:11,0:11:33:0,33,425	0/0:36,0:36:87:0,87,1361	0/0:35,0:35:99:0,99,1458	0/0:35,0:35:99:0,102,1530	0/0:36,0:36:99:0,102,1530	0/0:33,0:33:90:0,90,1350	0/0:37,0:37:99:0,105,1575	0/1:6,2:8:55:55,0,216	0/1:26,9:35:99:256,0,877	0/0:35,0:35:99:0,102,1115	0/0:31,0:31:93:0,93,1144	0/0:31,0:31:75:0,75,1125	0/0:23,0:23:34:0,34,745	0/0:40,0:40:99:0,111,1665	0/0:37,0:37:99:0,102,1339	0/0:28,0:28:81:0,81,1215	0/0:39,0:39:99:0,104,1568	0/0:42,0:42:99:0,108,1716	0/0:33,0:33:99:0,99,1290	0/0:34,0:34:93:0,93,1395	0/0:38,0:38:99:0,108,1455	0/0:38,0:38:99:0,99,1485	0/1:11,8:19:99:267,0,309	0/0:38,0:38:99:0,102,1530	0/0:30,0:30:90:0,90,1184	0/0:47,3:50:33:0,33,1707	0/0:40,0:40:99:0,108,1620	0/0:33,0:33:99:0,99,1175	0/0:27,0:27:72:0,72,1080	0/0:35,0:35:93:0,93,1395	0/0:30,0:30:72:0,72,1080	0/0:39,0:39:99:0,102,1442	0/0:34,0:34:99:0,99,1338	0/0:37,0:37:99:0,102,1429	0/0:39,0:39:99:0,99,1422	0/0:43,0:43:99:0,102,1530	0/0:34,0:34:99:0,99,1330	0/0:26,0:26:72:0,72,1080
Chr3	6207781	.	C	T	5263.03	.	AC=9;AF=0.062;AN=146;BaseQRankSum=-9.230e-01;DP=2415;ExcessHet=0.0018;FS=5.333;InbreedingCoeff=0.3327;MLEAC=9;MLEAF=0.062;MQ=60.00;MQRankSum=0.00;QD=21.66;ReadPosRankSum=0.568;SOR=1.014	GT:AD:DP:GQ:PL	1/1:0,53:53:99:2049,160,0	1/1:0,56:56:99:2264,169,0	0/0:34,0:34:99:0,99,1169	0/0:41,0:41:99:0,99,1800	0/0:35,0:35:99:0,99,1446	0/0:12,0:12:36:0,36,435	0/0:31,0:31:93:0,93,1099	0/0:36,0:36:99:0,99,1380	0/0:33,0:33:99:0,99,1351	0/0:41,0:41:99:0,99,1562	0/0:39,0:39:99:0,101,1460	0/0:31,0:31:81:0,81,1215	0/0:35,0:35:99:0,99,1273	0/0:38,0:38:75:0,75,1333	0/0:35,0:35:99:0,99,1485	0/0:38,0:38:99:0,99,1485	0/0:35,0:35:93:0,93,1395	0/0:28,0:28:81:0,81,1215	0/0:7,0:7:21:0,21,214	0/0:19,0:19:57:0,57,666	0/0:38,0:38:99:0,102,1530	0/0:29,0:29:81:0,81,1215	0/0:35,0:35:99:0,99,1485	0/0:13,0:13:36:0,36,540	0/0:24,0:24:63:0,63,945	0/0:34,0:34:99:0,99,1183	0/0:9,0:9:0:0,0,266	0/0:17,0:17:48:0,48,720	0/0:31,0:31:84:0,84,1260	0/0:43,0:43:99:0,102,1506	0/1:17,13:30:99:422,0,509	0/0:17,0:17:0:0,0,437	0/0:38,0:38:99:0,105,1359	0/0:31,0:31:90:0,90,1199	0/0:31,0:31:81:0,81,1215	0/0:15,0:15:42:0,42,630	0/0:34,0:34:90:0,90,1350	0/0:35,0:35:99:0,99,1459	0/0:39,0:39:99:0,108,1620	0/0:38,0:38:99:0,99,1470	0/0:31,0:31:90:0,90,1078	0/0:36,0:36:99:0,99,1485	0/1:8,4:12:99:123,0,257	0/1:26,3:29:29:29,0,923	0/0:34,0:34:99:0,99,1081	0/0:29,0:29:81:0,81,1215	0/0:22,0:22:60:0,60,900	0/1:21,4:25:64:64,0,585	0/0:33,0:33:99:0,99,1236	0/0:34,0:34:99:0,99,1346	0/0:27,0:27:72:0,72,1080	0/0:41,0:41:99:0,108,1620	0/0:42,0:42:99:0,108,1716	0/0:36,0:36:99:0,99,1401	0/0:39,0:39:99:0,108,1620	0/0:35,0:35:99:0,99,1485	0/0:38,0:38:99:0,99,1485	0/1:25,13:38:99:403,0,829	0/0:38,0:38:99:0,104,1575	0/0:14,0:14:42:0,42,534	0/0:48,0:48:0:0,0,1503	0/0:33,0:33:90:0,90,1350	0/0:42,0:42:99:0,105,1665	0/0:31,0:31:90:0,90,1350	0/0:38,0:38:99:0,108,1425	0/0:34,0:34:99:0,99,1391	0/0:39,0:39:99:0,108,1427	0/0:39,0:39:99:0,101,1452	0/0:37,0:37:99:0,102,1530	0/0:35,0:35:99:0,99,1440	0/0:34,0:34:99:0,99,1360	0/0:30,0:30:81:0,81,1215	0/0:33,0:33:90:0,90,1350
Chr3	6208231	.	T	C	5934.1	.	AC=9;AF=0.062;AN=146;BaseQRankSum=1.37;DP=2438;ExcessHet=0.0019;FS=13.918;InbreedingCoeff=0.3507;MLEAC=9;MLEAF=0.062;MQ=60.00;MQRankSum=0.00;QD=23.83;ReadPosRankSum=0.332;SOR=1.411	GT:AD:DP:GQ:PL	1/1:0,50:50:99:2038,151,0	1/1:0,58:58:99:2328,174,0	0/0:43,0:43:99:0,114,1710	0/0:41,0:41:99:0,99,1800	0/0:35,0:35:99:0,99,1485	0/0:9,0:9:27:0,27,329	0/0:35,0:35:99:0,101,1530	0/0:39,0:39:99:0,108,1465	0/0:41,0:41:99:0,104,1665	0/0:42,0:42:99:0,100,1708	0/0:35,0:35:99:0,99,1280	0/0:35,0:35:99:0,99,1485	0/0:34,0:34:99:0,99,1485	0/0:37,0:37:99:0,105,1386	0/0:38,0:38:99:0,105,1514	0/0:37,0:37:99:0,104,1544	0/0:35,0:35:99:0,99,1485	0/0:30,0:30:90:0,90,1140	0/0:10,0:10:30:0,30,357	0/0:33,0:33:99:0,99,1217	0/0:21,0:21:48:0,48,720	0/0:22,0:22:63:0,63,833	0/0:35,0:35:99:0,99,1321	0/0:3,0:3:9:0,9,115	0/0:25,0:25:72:0,72,1080	0/0:33,0:33:90:0,90,1350	0/1:18,2:20:22:22,0,588	0/0:30,0:30:90:0,90,1083	0/0:33,0:33:99:0,99,1293	0/0:38,0:38:99:0,99,1575	0/1:23,13:36:99:408,0,754	0/0:26,0:26:40:0,40,877	0/0:40,0:40:99:0,114,1710	0/0:41,0:41:99:0,114,1614	0/0:36,0:36:99:0,99,1456	0/0:11,0:11:33:0,33,398	0/0:40,0:40:99:0,111,1541	0/0:37,0:37:99:0,108,1458	0/0:36,0:36:99:0,99,1414	0/0:35,0:35:99:0,102,1412	0/0:26,0:26:72:0,72,1080	0/0:38,0:38:99:0,105,1575	0/0:5,0:5:0:0,0,126	0/1:16,7:23:99:223,0,551	0/0:35,0:35:99:0,99,1117	0/0:35,0:35:99:0,99,1276	0/0:27,0:27:75:0,75,1125	0/1:14,4:18:98:98,0,441	0/0:35,0:35:99:0,99,1422	0/0:36,0:36:99:0,102,1475	0/0:32,0:32:90:0,90,1350	0/0:28,0:28:81:0,81,1215	0/0:46,0:46:99:0,117,1531	0/0:37,0:37:99:0,99,1441	0/0:32,0:32:57:0,57,1128	0/0:40,0:40:99:0,112,1710	0/0:35,0:35:99:0,99,1347	0/1:19,25:44:99:909,0,500	0/0:37,0:37:99:0,101,1530	0/0:24,0:24:72:0,72,872	0/0:37,0:37:0:0,0,1117	0/0:36,0:36:99:0,99,1383	0/0:36,0:36:99:0,104,1339	0/0:25,0:25:72:0,72,1080	0/0:24,0:24:72:0,72,886	0/0:33,0:33:99:0,99,1238	0/0:37,0:37:99:0,104,1277	0/0:38,0:38:99:0,105,1575	0/0:36,0:36:99:0,99,1485	0/0:35,0:35:99:0,99,1485	0/0:38,0:38:99:0,107,1574	0/0:34,0:34:99:0,99,1485	0/0:29,0:29:81:0,81,1215
Chr3	6208950	.	C	G	72159.7	.	AC=146;AF=1.00;AN=146;BaseQRankSum=2.31;DP=2236;ExcessHet=0.0000;FS=0.000;InbreedingCoeff=-0.0015;MLEAC=146;MLEAF=1.00;MQ=60.00;MQRankSum=0.00;QD=27.14;ReadPosRankSum=1.61;SOR=0.967	GT:AD:DP:GQ:PL	1/1:0,25:25:75:1023,75,0	1/1:0,27:27:81:1096,81,0	1/1:0,25:25:75:1024,75,0	1/1:0,53:53:99:2209,160,0	1/1:0,22:22:66:906,66,0	1/1:0,8:8:24:329,24,0	1/1:0,26:26:78:1083,78,0	1/1:0,32:32:96:1332,96,0	1/1:0,32:32:96:1293,96,0	1/1:1,40:41:99:1611,113,0	1/1:0,33:33:99:1357,99,0	1/1:0,23:23:69:966,69,0	1/1:0,26:26:78:1063,78,0	1/1:0,24:24:72:963,72,0	1/1:0,30:30:90:1221,90,0	1/1:0,23:23:69:949,69,0	1/1:0,11:11:33:437,33,0	1/1:0,24:24:72:999,72,0	1/1:0,7:7:21:292,21,0	1/1:0,17:17:51:707,51,0	1/1:0,16:16:48:579,48,0	1/1:0,10:10:30:383,30,0	1/1:0,19:19:57:775,57,0	1/1:0,2:2:6:83,6,0	1/1:0,22:22:66:917,66,0	1/1:0,20:20:60:835,60,0	1/1:0,7:7:21:294,21,0	1/1:0,19:19:57:777,57,0	1/1:0,20:20:60:812,60,0	1/1:0,28:28:84:1160,84,0	1/1:0,23:23:69:934,69,0	1/1:0,19:19:57:770,57,0	1/1:0,31:31:93:1266,93,0	1/1:0,22:22:66:890,66,0	1/1:0,18:18:54:755,54,0	1/1:0,12:12:36:489,36,0	1/1:0,33:33:99:1365,99,0	1/1:0,34:34:99:1418,102,0	1/1:0,34:34:99:1382,102,0	1/1:0,18:18:54:746,54,0	1/1:0,32:32:96:1302,96,0	1/1:0,29:29:87:1192,87,0	1/1:0,9:9:27:372,27,0	1/1:0,20:20:60:829,60,0	1/1:0,25:25:75:1037,75,0	1/1:0,24:24:72:1002,72,0	1/1:0,23:23:69:968,69,0	1/1:0,12:12:36:454,36,0	1/1:0,22:22:66:908,66,0	1/1:0,25:25:75:1015,75,0	1/1:0,16:16:48:573,48,0	1/1:0,21:21:63:778,63,0	1/1:0,42:42:99:1718,126,0	1/1:0,32:32:96:1307,96,0	1/1:0,22:22:66:897,66,0	1/1:0,26:26:78:1087,78,0	1/1:0,28:28:84:1161,84,0	1/1:0,27:27:81:1124,81,0	1/1:0,19:19:57:778,57,0	1/1:0,11:11:33:455,33,0	1/1:0,27:27:81:1090,81,0	1/1:0,29:29:87:1206,87,0	1/1:0,24:24:72:957,72,0	1/1:0,22:22:66:901,66,0	1/1:0,19:19:57:762,57,0	1/1:0,30:30:90:1253,90,0	1/1:0,24:24:72:980,72,0	1/1:0,37:37:99:1493,111,0	1/1:0,29:29:87:1202,87,0	1/1:0,27:27:81:1102,81,0	1/1:0,38:38:99:1587,114,0	1/1:0,22:22:66:901,66,0	1/1:0,14:14:42:581,42,0
Chr3	6208972	.	C	T	726.36	.	AC=5;AF=0.034;AN=146;BaseQRankSum=0.044;DP=2045;ExcessHet=0.0000;FS=0.000;InbreedingCoeff=0.7678;MLEAC=5;MLEAF=0.034;MQ=60.00;MQRankSum=0.00;QD=20.18;ReadPosRankSum=1.65;SOR=0.714	GT:AD:DP:GQ:PL	1/1:0,7:7:21:281,21,0	1/1:0,9:9:27:365,27,0	0/0:35,0:35:99:0,103,1158	0/0:38,0:38:99:0,108,1620	0/0:26,0:26:78:0,78,987	0/0:11,0:11:33:0,33,416	0/0:30,0:30:90:0,90,1020	0/0:34,0:34:99:0,99,1485	0/0:38,0:38:99:0,111,1474	0/0:43,0:43:99:0,120,1800	0/0:36,0:36:99:0,105,1392	0/0:31,0:31:90:0,90,1182	0/0:36,0:36:99:0,102,1337	0/0:27,0:27:81:0,81,1002	0/0:36,0:36:99:0,99,1275	0/0:29,0:29:81:0,81,1040	0/0:15,0:15:45:0,45,537	0/0:24,0:24:72:0,72,889	0/0:7,0:7:21:0,21,262	0/0:20,0:20:60:0,60,755	0/0:21,0:21:60:0,60,900	0/0:16,0:16:48:0,48,654	0/0:34,0:34:99:0,99,1235	0/0:5,0:5:15:0,15,162	0/0:27,0:27:81:0,81,1041	0/0:28,0:28:84:0,84,1042	0/0:7,0:7:21:0,21,242	0/0:20,0:20:60:0,60,758	0/0:31,0:31:90:0,90,1004	0/0:36,0:36:99:0,99,1372	0/0:18,0:18:14:0,14,623	0/0:23,0:23:60:0,60,900	0/0:35,0:35:99:0,102,1342	0/0:32,0:32:90:0,90,1350	0/0:20,0:20:57:0,57,855	0/0:13,0:13:39:0,39,536	0/0:35,0:35:99:0,99,1327	0/0:34,0:34:99:0,99,1472	0/0:34,0:34:99:0,99,1485	0/0:18,0:18:54:0,54,724	0/0:35,0:35:99:0,99,1485	0/0:38,0:38:99:0,99,1451	0/0:6,0:6:18:0,18,223	0/0:19,0:19:57:0,57,781	0/0:25,0:25:72:0,72,767	0/0:29,0:29:81:0,81,1215	0/0:28,0:28:81:0,81,1021	0/0:17,0:17:48:0,48,720	0/0:26,0:26:72:0,72,902	0/0:35,0:35:99:0,99,1485	0/0:23,0:23:60:0,60,900	0/0:25,0:25:72:0,72,854	0/0:36,0:36:99:0,99,1485	0/0:40,0:40:99:0,102,1697	0/0:28,0:28:75:0,75,1125	0/0:38,0:38:99:0,108,1482	0/0:36,0:36:99:0,99,1339	0/1:14,6:20:99:151,0,445	0/0:26,0:26:72:0,72,912	0/0:16,0:16:48:0,48,583	0/0:29,2:31:14:0,14,964	0/0:33,0:33:99:0,99,1237	0/0:32,0:32:90:0,90,1350	0/0:27,0:27:81:0,81,1034	0/0:27,0:27:81:0,81,938	0/0:31,0:31:90:0,90,1350	0/0:33,0:33:99:0,99,1210	0/0:36,0:36:99:0,99,1385	0/0:32,0:32:90:0,90,1350	0/0:27,0:27:81:0,81,978	0/0:34,0:34:99:0,99,1485	0/0:26,0:26:72:0,72,967	0/0:14,0:14:39:0,39,585
Chr3	6209068	.	G	C	3571.84	.	AC=10;AF=0.068;AN=146;BaseQRankSum=2.96;DP=2176;ExcessHet=0.0045;FS=36.866;InbreedingCoeff=0.3556;MLEAC=10;MLEAF=0.068;MQ=60.00;MQRankSum=0.00;QD=17.09;ReadPosRankSum=0.111;SOR=2.559	GT:AD:DP:GQ:PL	1/1:0,31:31:93:1281,93,0	1/1:0,36:36:99:1493,108,0	0/0:35,0:35:99:0,103,1158	0/0:38,0:38:99:0,108,1620	0/0:26,0:26:72:0,72,983	0/0:11,0:11:33:0,33,389	0/0:29,0:29:84:0,84,1081	0/0:38,0:38:99:0,99,1407	0/0:40,0:40:99:0,105,1575	0/0:43,0:43:99:0,120,1800	0/0:36,0:36:99:0,105,1392	0/0:34,0:34:96:0,96,1440	0/0:36,0:36:99:0,99,1485	0/0:22,0:22:63:0,63,859	0/0:36,0:36:99:0,99,1275	0/0:32,0:32:93:0,93,1160	0/0:25,0:25:72:0,72,930	0/0:25,0:25:72:0,72,1080	0/0:7,0:7:21:0,21,256	0/0:29,0:29:84:0,84,1121	0/0:20,0:20:51:0,51,765	0/0:24,0:24:69:0,69,1035	0/0:27,0:27:81:0,81,953	0/0:8,0:8:24:0,24,312	0/0:23,0:23:66:0,66,901	0/0:33,0:33:99:0,99,1165	0/1:2,3:5:57:111,0,57	0/0:18,0:18:48:0,48,720	0/0:24,0:24:66:0,66,990	0/0:35,0:35:99:0,99,1457	0/1:15,7:22:99:213,0,485	0/1:22,4:26:85:85,0,690	0/0:40,0:40:99:0,108,1554	0/0:29,0:29:81:0,81,1049	0/0:20,0:20:57:0,57,855	0/0:11,0:11:33:0,33,417	0/0:38,0:38:99:0,102,1530	0/0:34,0:34:99:0,99,1472	0/0:35,0:35:99:0,99,1482	0/0:26,0:26:78:0,78,950	0/0:35,0:35:99:0,99,1312	0/0:38,0:38:99:0,99,1451	0/0:7,0:7:18:0,18,270	0/1:20,5:25:99:132,0,664	0/0:37,0:37:96:0,96,1440	0/0:24,0:24:57:0,57,855	0/0:34,0:34:87:0,87,1305	0/0:18,0:18:16:0,16,538	0/0:32,0:32:90:0,90,1350	0/0:31,0:31:90:0,90,1158	0/0:25,0:25:72:0,72,801	0/0:23,0:23:66:0,66,740	0/0:36,0:36:99:0,99,1485	0/0:35,0:35:99:0,99,1485	0/0:28,0:28:81:0,81,1215	0/0:38,0:38:99:0,108,1620	0/0:36,0:36:99:0,99,1339	0/1:17,10:27:99:342,0,506	0/0:35,0:35:99:0,99,1354	0/0:19,0:19:57:0,57,723	0/1:34,3:37:13:13,0,1072	0/0:32,0:32:90:0,90,1350	0/0:38,0:38:99:0,112,1434	0/0:34,0:34:93:0,93,1395	0/0:26,0:26:69:0,69,1035	0/0:32,0:32:90:0,90,1350	0/0:33,0:33:99:0,99,1202	0/0:36,0:36:99:0,99,1385	0/0:32,0:32:90:0,90,1350	0/0:32,0:32:90:0,90,1350	0/0:34,0:34:99:0,99,1485	0/0:27,0:27:75:0,75,1125	0/0:17,0:17:45:0,45,675
Chr3	6209277	.	A	G	927.69	.	AC=8;AF=0.055;AN=146;BaseQRankSum=1.19;DP=2086;ExcessHet=0.0006;FS=4.481;InbreedingCoeff=0.4319;MLEAC=8;MLEAF=0.055;MQ=60.00;MQRankSum=0.00;QD=11.04;ReadPosRankSum=0.078;SOR=1.209	GT:AD:DP:GQ:PL	1/1:0,8:8:24:322,24,0	1/1:0,10:10:30:408,30,0	0/0:33,0:33:90:0,90,1350	0/0:38,0:38:99:0,108,1620	0/0:34,0:34:99:0,99,1485	0/0:10,0:10:24:0,24,360	0/0:31,0:31:81:0,81,1215	0/0:39,0:39:99:0,111,1515	0/0:40,0:40:99:0,105,1575	0/0:42,0:42:99:0,99,1665	0/0:34,0:34:93:0,93,1395	0/0:35,0:35:99:0,99,1283	0/0:36,0:36:99:0,99,1485	0/0:24,0:24:72:0,72,891	0/0:36,0:36:99:0,99,1275	0/0:38,0:38:99:0,99,1485	0/0:26,0:26:72:0,72,942	0/0:31,0:31:87:0,87,1305	0/0:9,0:9:27:0,27,356	0/0:28,0:28:81:0,81,1215	0/0:22,0:22:57:0,57,855	0/0:16,0:16:48:0,48,575	0/0:31,0:31:90:0,90,1350	0/0:6,0:6:18:0,18,225	0/0:17,0:17:45:0,45,675	0/0:31,0:31:81:0,81,1215	0/0:5,0:5:12:0,12,180	0/0:19,0:19:54:0,54,810	0/0:29,0:29:78:0,78,1170	0/0:39,0:39:99:0,105,1575	0/1:9,2:11:47:47,0,324	0/1:16,3:19:60:60,0,535	0/0:42,0:42:99:0,108,1710	0/0:30,0:30:87:0,87,1305	0/0:29,0:29:81:0,81,1215	0/0:17,0:17:48:0,48,720	0/0:34,0:34:99:0,99,1310	0/0:34,0:34:99:0,99,1472	0/0:32,0:32:93:0,93,1192	0/0:24,0:24:69:0,69,1035	0/0:35,0:35:99:0,99,1316	0/0:32,0:32:81:0,81,1215	0/0:4,0:4:0:0,0,76	0/1:11,3:14:81:81,0,341	0/0:38,0:38:99:0,102,1339	0/0:30,0:30:90:0,90,1050	0/0:20,0:20:57:0,57,855	0/0:22,0:22:60:0,60,724	0/0:34,0:34:93:0,93,1395	0/0:31,0:31:81:0,81,1215	0/0:15,0:15:39:0,39,585	0/0:30,0:30:72:0,72,1080	0/0:36,0:36:99:0,99,1485	0/0:35,0:35:99:0,99,1485	0/0:25,0:25:72:0,72,1080	0/0:39,0:39:99:0,102,1454	0/0:40,0:40:99:0,105,1566	0/1:18,4:22:98:98,0,603	0/0:32,0:32:90:0,90,1350	0/0:15,0:15:39:0,39,585	0/0:29,0:29:47:0,47,1012	0/0:40,0:40:99:0,105,1426	0/0:37,0:37:99:0,102,1530	0/0:24,0:24:72:0,72,917	0/0:24,0:24:72:0,72,944	0/0:22,0:22:63:0,63,891	0/0:25,0:25:72:0,72,1080	0/0:36,0:36:99:0,99,1385	0/0:33,0:33:96:0,96,1440	0/0:35,0:35:99:0,99,1164	0/0:34,0:34:99:0,99,1485	0/0:37,0:37:99:0,102,1388	0/0:28,0:28:81:0,81,1215
Chr3	6209326	.	G	A	1756.85	.	AC=7;AF=0.048;AN=146;BaseQRankSum=-1.592e+00;DP=1943;ExcessHet=0.0002;FS=8.331;InbreedingCoeff=0.4601;MLEAC=7;MLEAF=0.048;MQ=60.00;MQRankSum=0.00;QD=18.69;ReadPosRankSum=1.26;SOR=0.924	GT:AD:DP:GQ:PL	1/1:0,16:16:48:637,48,0	1/1:0,25:25:75:997,75,0	0/0:28,0:28:81:0,81,1215	0/0:38,0:38:99:0,108,1620	0/0:33,0:33:99:0,99,1285	0/0:9,0:9:27:0,27,327	0/0:31,0:31:90:0,90,1183	0/0:36,0:36:99:0,99,1485	0/0:38,0:38:99:0,102,1530	0/0:42,0:42:99:0,99,1665	0/0:32,0:32:87:0,87,1305	0/0:37,0:37:99:0,99,1485	0/0:34,0:34:96:0,96,1440	0/0:28,0:28:78:0,78,1170	0/0:36,0:36:99:0,102,1299	0/0:33,0:33:99:0,99,1287	0/0:21,0:21:54:0,54,810	0/0:33,0:33:87:0,87,1305	0/0:7,0:7:21:0,21,270	0/0:27,0:27:81:0,81,1021	0/0:19,0:19:54:0,54,810	0/0:14,0:14:39:0,39,585	0/0:33,0:33:99:0,99,1189	0/0:5,0:5:15:0,15,193	0/0:12,0:12:36:0,36,470	0/0:18,0:18:54:0,54,711	0/0:3,0:3:0:0,0,43	0/0:22,0:22:63:0,63,858	0/0:30,0:30:90:0,90,1190	0/0:34,0:34:99:0,99,1485	0/1:11,4:15:83:83,0,405	0/1:19,4:23:88:88,0,664	0/0:39,0:39:99:0,102,1530	0/0:33,0:33:99:0,99,1281	0/0:28,0:28:81:0,81,1146	0/0:8,0:8:24:0,24,297	0/0:31,0:31:87:0,87,1305	0/0:34,0:34:99:0,99,1472	0/0:28,0:28:78:0,78,1170	0/0:29,0:29:84:0,84,1260	0/0:31,0:31:84:0,84,1260	0/0:30,0:30:84:0,84,1260	0/0:3,0:3:9:0,9,113	0/0:14,0:14:0:0,0,495	0/0:23,0:23:63:0,63,945	0/0:22,0:22:60:0,60,818	0/0:15,0:15:42:0,42,630	0/0:18,0:18:51:0,51,765	0/0:25,0:25:75:0,75,1002	0/0:27,0:27:72:0,72,1080	0/0:11,0:11:30:0,30,450	0/0:29,0:29:81:0,81,1215	0/0:36,0:36:99:0,99,1485	0/0:37,0:37:99:0,102,1530	0/0:20,0:20:60:0,60,741	0/0:33,0:33:90:0,90,1350	0/0:31,0:31:90:0,90,1223	0/1:13,2:15:34:34,0,460	0/0:33,0:33:99:0,99,1273	0/0:11,0:11:30:0,30,450	0/0:22,0:22:60:0,60,900	0/0:26,0:26:75:0,75,987	0/0:35,0:35:99:0,99,1485	0/0:18,0:18:51:0,51,765	0/0:30,0:30:81:0,81,1215	0/0:19,0:19:54:0,54,810	0/0:23,0:23:60:0,60,900	0/0:36,0:36:99:0,99,1385	0/0:35,0:35:99:0,105,1382	0/0:33,0:33:99:0,99,1322	0/0:34,0:34:99:0,99,1485	0/0:37,0:37:99:0,102,1388	0/0:32,0:32:90:0,90,1350
Chr3	6209516	.	A	G	3833.77	.	AC=8;AF=0.055;AN=146;BaseQRankSum=3.43;DP=2121;ExcessHet=0.0006;FS=6.156;InbreedingCoeff=0.4671;MLEAC=8;MLEAF=0.055;MQ=60.00;MQRankSum=0.00;QD=24.11;ReadPosRankSum=0.515;SOR=0.350	GT:AD:DP:GQ:PL	1/1:0,29:29:87:1190,87,0	1/1:0,34:34:99:1395,102,0	0/0:34,0:34:99:0,99,1209	0/0:38,0:38:99:0,108,1620	0/0:34,0:34:90:0,90,1350	0/0:10,0:10:30:0,30,361	0/0:30,0:30:84:0,84,1260	0/0:25,0:25:72:0,72,966	0/0:38,0:38:99:0,102,1530	0/0:42,0:42:99:0,99,1665	0/0:34,0:34:99:0,99,1443	0/0:36,0:36:99:0,102,1530	0/0:23,0:23:63:0,63,945	0/0:30,0:30:81:0,81,1215	0/0:36,0:36:99:0,102,1299	0/0:39,0:39:99:0,105,1575	0/0:29,0:29:72:0,72,1080	0/0:32,0:32:90:0,90,1254	0/0:6,0:6:18:0,18,233	0/0:23,0:23:66:0,66,852	0/0:25,0:25:66:0,66,990	0/0:19,0:19:57:0,57,700	0/0:29,0:29:81:0,81,1086	0/0:11,0:11:33:0,33,425	0/0:27,0:27:81:0,81,947	0/0:25,0:25:69:0,69,1035	0/0:6,0:6:18:0,18,202	0/0:13,0:13:36:0,36,540	0/0:34,0:34:99:0,100,1232	0/0:39,0:39:99:0,111,1665	0/1:18,9:27:99:290,0,602	0/0:18,0:18:45:0,45,675	0/0:25,0:25:72:0,72,926	0/0:35,0:35:99:0,102,1432	0/0:35,0:35:99:0,99,1436	0/0:9,0:9:24:0,24,360	0/0:34,0:34:99:0,99,1294	0/0:34,0:34:99:0,99,1472	0/0:37,0:37:99:0,99,1446	0/0:31,0:31:81:0,81,1215	0/0:23,0:23:66:0,66,877	0/0:28,0:28:78:0,78,1170	0/1:4,2:6:64:64,0,142	0/1:17,8:25:99:226,0,584	0/0:37,0:37:99:0,99,1485	0/0:30,0:30:84:0,84,1260	0/0:25,0:25:66:0,66,990	0/0:19,0:19:17:0,17,615	0/0:22,0:22:63:0,63,828	0/0:35,0:35:90:0,90,1350	0/0:18,0:18:48:0,48,720	0/0:28,0:28:81:0,81,968	0/0:36,0:36:99:0,99,1485	0/0:40,0:40:99:0,102,1530	0/0:32,0:32:90:0,90,1350	0/0:36,0:36:96:0,96,1440	0/0:38,0:38:99:0,106,1417	0/1:17,21:38:99:758,0,506	0/0:33,0:33:99:0,99,1273	0/0:14,0:14:42:0,42,455	0/0:22,0:22:66:0,66,789	0/0:26,0:26:72:0,72,1080	0/0:28,0:28:81:0,81,1215	0/0:32,0:32:90:0,90,1350	0/0:24,0:24:61:0,61,819	0/0:20,0:20:57:0,57,855	0/0:33,0:33:99:0,99,1289	0/0:36,0:36:99:0,99,1385	0/0:36,0:36:99:0,102,1530	0/0:37,0:37:99:0,99,1295	0/0:34,0:34:99:0,99,1485	0/0:37,0:37:99:0,111,1407	0/0:34,0:34:99:0,99,1193
Chr3	6211005	.	G	A	125041	.	AC=137;AF=0.938;AN=146;BaseQRankSum=0.311;DP=4017;ExcessHet=0.0018;FS=0.000;InbreedingCoeff=0.3976;MLEAC=137;MLEAF=0.938;MQ=60.00;MQRankSum=0.00;QD=26.74;ReadPosRankSum=0.695;SOR=5.538	GT:AD:DP:GQ:PL	0/0:33,0:33:99:0,99,1258	0/0:34,0:34:99:0,101,1283	1/1:0,73:73:99:2949,220,0	1/1:0,58:58:99:2329,175,0	1/1:0,47:47:99:1907,141,0	1/1:0,14:14:42:571,42,0	1/1:0,39:39:99:1583,117,0	1/1:0,31:31:93:1275,93,0	1/1:0,71:71:99:2884,214,0	1/1:0,66:66:99:2548,198,0	1/1:0,73:73:99:2930,220,0	1/1:0,44:44:99:1800,132,0	1/1:1,59:60:99:2337,171,0	1/1:0,48:48:99:1893,144,0	1/1:0,57:57:99:2252,172,0	1/1:0,48:48:99:1936,144,0	1/1:0,49:49:99:1884,147,0	1/1:0,35:35:99:1427,105,0	1/1:0,7:7:21:286,21,0	1/1:0,22:22:66:903,66,0	1/1:0,17:17:51:610,51,0	1/1:0,36:36:99:1426,108,0	1/1:0,30:30:90:1190,90,0	1/1:0,9:9:27:360,27,0	1/1:0,39:39:99:1595,117,0	1/1:0,32:32:96:1320,96,0	1/1:0,3:3:9:125,9,0	1/1:0,19:19:57:754,57,0	1/1:0,40:40:99:1546,120,0	1/1:0,71:71:99:2874,213,0	0/1:12,41:53:99:1465,0,266	0/1:7,32:39:99:1133,0,163	1/1:0,56:56:99:2161,168,0	1/1:0,54:54:99:2119,163,0	1/1:0,44:44:99:1806,132,0	1/1:0,12:12:36:490,36,0	1/1:1,49:50:99:1959,110,0	1/1:0,56:56:99:2302,169,0	1/1:0,47:47:99:1896,141,0	1/1:0,39:39:99:1598,117,0	1/1:0,48:48:99:1897,144,0	1/1:0,37:37:99:1507,111,0	0/1:3,12:15:78:447,0,78	0/1:15,24:39:99:863,0,431	1/1:0,56:56:99:2342,169,0	1/1:0,38:38:99:1556,114,0	1/1:0,32:32:96:1309,96,0	1/1:2,27:29:12:915,12,0	1/1:0,57:57:99:2336,172,0	1/1:0,44:44:99:1741,132,0	1/1:0,38:38:99:1317,114,0	1/1:0,76:76:99:2681,227,0	1/1:0,70:70:99:2816,211,0	1/1:0,59:59:99:2348,178,0	1/1:0,50:50:99:1971,150,0	1/1:0,72:72:99:2964,217,0	1/1:0,76:76:99:3082,229,0	0/1:15,14:29:99:490,0,430	1/1:0,70:70:99:2821,211,0	1/1:0,8:8:24:323,24,0	1/1:3,50:53:37:1866,37,0	1/1:0,47:47:99:1921,141,0	1/1:0,27:27:81:1045,81,0	1/1:0,38:38:99:1511,114,0	1/1:0,65:65:99:2586,196,0	1/1:0,48:48:99:1977,144,0	1/1:0,65:65:99:2575,196,0	1/1:0,71:71:99:2916,214,0	1/1:0,44:44:99:1685,132,0	1/1:0,56:56:99:2225,169,0	1/1:0,32:32:96:1305,96,0	1/1:1,59:60:99:2268,139,0	1/1:0,46:46:99:1823,138,0
Chr3	6211059	.	TAA	T	242377	.	AC=137;AF=0.938;AN=146;BaseQRankSum=-1.776e+00;DP=6971;ExcessHet=0.0018;FS=0.000;InbreedingCoeff=0.4079;MLEAC=137;MLEAF=0.938;MQ=60.00;MQRankSum=0.00;QD=29.66;ReadPosRankSum=-2.490e-01;SOR=0.237	GT:AD:DP:GQ:PL	0/0:33,0:33:99:0,99,1258	0/0:34,0:34:99:0,101,1283	1/1:0,135:135:99:6076,407,0	1/1:0,119:119:99:5356,359,0	1/1:0,71:71:99:3196,214,0	1/1:0,23:23:69:1035,69,0	1/1:0,64:64:99:2881,193,0	1/1:0,57:57:99:2565,172,0	1/1:0,126:126:99:5671,380,0	1/1:0,140:140:99:6301,422,0	1/1:0,141:141:99:6346,425,0	1/1:0,72:72:99:3241,217,0	1/1:0,88:88:99:3961,265,0	1/1:0,71:71:99:3196,214,0	1/1:0,97:97:99:4366,293,0	1/1:0,89:89:99:4006,268,0	1/1:0,89:89:99:4006,268,0	1/1:0,72:72:99:3241,217,0	1/1:0,13:13:39:585,39,0	1/1:0,39:39:99:1751,118,0	1/1:0,35:35:99:1575,105,0	1/1:0,65:65:99:2926,196,0	1/1:0,44:44:99:1981,133,0	1/1:0,16:16:48:720,48,0	1/1:0,68:68:99:3061,205,0	1/1:0,59:59:99:2656,178,0	1/1:0,10:10:30:450,30,0	1/1:0,34:34:99:1530,103,0	1/1:0,82:82:99:3691,247,0	1/1:0,103:103:99:4636,311,0	0/1:16,61:77:99:2514,0,488	0/1:9,41:50:99:1689,0,245	1/1:0,91:91:99:4096,275,0	1/1:0,97:97:99:4366,293,0	1/1:0,65:65:99:2926,196,0	1/1:0,15:15:45:675,45,0	1/1:0,69:69:99:3106,208,0	1/1:0,114:114:99:5131,343,0	1/1:0,78:78:99:3511,235,0	1/1:0,57:57:99:2566,172,0	1/1:0,72:72:99:3235,217,0	1/1:0,71:71:99:3180,214,0	0/1:6,18:24:99:738,0,198	0/1:18,47:65:99:1920,0,614	1/1:0,130:130:99:5851,392,0	1/1:0,81:81:99:3646,245,0	1/1:0,58:58:99:2611,175,0	1/1:2,58:60:91:2520,91,0	1/1:0,87:87:99:3916,262,0	1/1:0,79:79:99:3555,238,0	1/1:0,65:65:99:2926,196,0	1/1:0,110:110:99:4946,332,0	1/1:3,111:114:99:3645,283,0	1/1:0,91:91:99:4097,275,0	1/1:0,72:72:99:3205,217,0	1/1:0,110:110:99:4951,332,0	1/1:0,123:123:99:5500,370,0	0/1:23,29:52:99:1149,0,878	1/1:0,120:120:99:5397,362,0	1/1:0,17:17:51:765,51,0	1/1:3,81:84:99:3511,118,0	1/1:0,75:75:99:3376,226,0	1/1:0,48:48:99:2161,145,0	1/1:0,81:81:99:3646,244,0	1/1:0,102:102:99:4591,307,0	1/1:0,86:86:99:3871,259,0	1/1:0,126:126:99:5666,380,0	1/1:0,124:124:99:5581,374,0	1/1:0,88:88:99:3961,265,0	1/1:0,92:92:99:4141,277,0	1/1:0,69:69:99:3106,208,0	1/1:0,99:99:99:4456,298,0	1/1:0,84:84:99:3781,253,0
Chr3	6211083	.	G	A	5211.71	.	AC=8;AF=0.055;AN=146;BaseQRankSum=-1.643e+00;DP=6368;ExcessHet=0.0006;FS=111.169;InbreedingCoeff=0.4710;MLEAC=8;MLEAF=0.055;MQ=60.00;MQRankSum=0.00;QD=13.47;ReadPosRankSum=1.06;SOR=3.844	GT:AD:DP:GQ:PL	1/1:0,67:67:99:2506,202,0	1/1:1,57:58:99:1995,129,0	0/0:146,0:146:99:0,120,1800	0/0:123,0:123:99:0,120,1800	0/0:76,0:76:99:0,120,1800	0/0:30,0:30:90:0,90,1091	0/0:69,0:69:99:0,120,1800	0/0:64,0:64:99:0,120,1800	0/0:138,0:138:99:0,120,1800	0/0:145,0:145:99:0,120,1800	0/0:150,0:150:99:0,120,1800	0/0:78,0:78:99:0,120,1800	0/0:98,0:98:99:0,120,1800	0/0:79,0:79:99:0,120,1800	0/0:107,0:107:99:0,120,1800	0/0:97,0:97:99:0,120,1800	0/0:91,0:91:99:0,120,1800	0/0:79,0:79:99:0,120,1800	0/0:17,0:17:51:0,51,613	0/0:50,0:50:99:0,110,1703	0/0:37,0:37:99:0,111,1138	0/0:67,0:67:99:0,120,1800	0/0:54,0:54:99:0,120,1800	0/0:20,0:20:60:0,60,716	0/0:74,0:74:99:0,120,1800	0/0:66,0:66:99:0,120,1800	0/0:19,0:19:57:0,57,750	0/0:38,0:38:99:0,114,1318	0/0:87,0:87:99:0,120,1800	0/0:111,0:111:99:0,120,1800	0/1:84,10:94:81:81,0,2609	0/0:73,0:73:72:0,72,2480	0/0:97,0:97:99:0,120,1800	0/0:107,0:107:99:0,120,1800	0/0:73,0:73:99:0,120,1800	0/0:28,0:28:84:0,84,978	0/0:78,0:78:99:0,120,1800	0/0:125,0:125:99:0,120,1800	0/0:91,0:91:99:0,120,1800	0/0:61,0:61:99:0,120,1800	0/0:78,0:78:99:0,120,1800	0/0:74,0:74:99:0,113,1800	0/1:26,5:31:93:93,0,884	0/1:61,15:76:99:336,0,2014	0/0:141,0:141:99:0,120,1800	0/0:91,0:91:99:0,120,1800	0/0:68,0:68:99:0,120,1800	0/0:66,0:66:99:0,120,1800	0/0:96,0:96:99:0,120,1800	0/0:84,0:84:99:0,120,1800	0/0:69,0:69:99:0,120,1800	0/0:125,0:125:99:0,120,1800	0/0:141,0:141:99:0,120,1800	0/0:106,0:106:99:0,120,1800	0/0:77,0:77:99:0,120,1800	0/0:117,0:117:99:0,120,1800	0/0:135,0:135:99:0,120,1800	0/1:48,13:61:99:290,0,1459	0/0:132,0:132:99:0,120,1800	0/0:28,0:28:81:0,81,1215	0/0:88,0:88:99:0,120,1800	0/0:83,0:83:99:0,120,1800	0/0:52,0:52:99:0,120,1800	0/0:87,0:87:99:0,120,1800	0/0:111,0:111:99:0,120,1800	0/0:91,0:91:99:0,120,1800	0/0:137,0:137:99:0,120,1800	0/0:132,0:132:99:0,120,1800	0/0:96,0:96:99:0,120,1800	0/0:101,0:101:99:0,120,1800	0/0:74,0:74:99:0,120,1800	0/0:105,0:105:99:0,120,1800	0/0:89,0:89:99:0,120,1800
Chr3	6211105	.	G	GA,GTC	293850	.	AC=136,10;AF=0.932,0.068;AN=146;BaseQRankSum=-7.220e-01;DP=8854;ExcessHet=0.0000;FS=0.000;InbreedingCoeff=NaN;MLEAC=136,10;MLEAF=0.932,0.068;MQ=60.00;MQRankSum=0.00;QD=23.12;ReadPosRankSum=1.73;SOR=0.805	GT:AD:DP:GQ:PL	2/2:1,0,113:114:99:4769,4772,4813,300,340,0	2/2:1,0,105:106:99:4437,4440,4474,282,316,0	1/1:0,159,0:159:99:6422,478,0,6422,479,6422	1/1:0,146,0:146:99:5879,439,0,5880,439,5880	1/1:0,85,0:85:99:3434,256,0,3434,256,3434	1/1:0,30,0:30:90:1212,90,0,1212,90,1212	1/1:0,83,0:83:99:3355,250,0,3355,250,3355	1/1:0,70,0:70:99:2830,211,0,2830,211,2830	1/1:0,176,0:176:99:7108,529,0,7109,530,7109	1/1:0,170,0:170:99:6873,511,0,6873,512,6874	1/1:0,168,0:168:99:6782,505,0,6782,506,6783	1/1:0,76,0:76:99:3068,229,0,3068,229,3069	1/1:0,113,0:113:99:4568,340,0,4568,340,4569	1/1:0,85,0:85:99:3436,256,0,3436,256,3436	1/1:0,120,0:120:99:4850,361,0,4850,361,4850	1/1:0,116,0:116:99:4682,349,0,4682,349,4682	1/1:0,100,0:100:99:4042,301,0,4042,301,4043	1/1:0,93,0:93:99:3759,280,0,3759,280,3759	1/1:0,20,0:20:60:806,60,0,806,60,806	1/1:0,58,0:58:99:2344,174,0,2344,175,2345	1/1:0,52,0:52:99:2102,156,0,2102,157,2102	1/1:0,78,0:78:99:3151,235,0,3151,235,3151	1/1:0,63,0:63:99:2546,189,0,2546,190,2547	1/1:0,22,0:22:66:889,66,0,889,66,889	1/1:0,92,0:92:99:3712,277,0,3712,277,3713	1/1:1,78,0:79:99:3143,228,0,3146,235,3153	1/1:0,21,0:21:63:849,63,0,849,63,849	1/1:0,57,0:57:99:2304,171,0,2304,172,2304	1/1:0,105,0:105:99:4244,316,0,4244,316,4244	1/1:1,125,0:126:99:5039,369,0,5042,376,5049	1/2:0,68,21:89:99:3375,853,677,2660,0,2792	1/2:0,75,9:84:99:3157,365,189,2928,0,3113	1/1:0,125,0:125:99:5041,376,0,5041,376,5042	1/1:0,125,0:125:99:5048,376,0,5049,376,5049	1/1:0,90,0:90:99:3638,271,0,3638,271,3638	1/1:0,27,0:27:81:1089,81,0,1090,81,1090	1/1:0,87,0:87:99:3515,262,0,3515,262,3515	1/1:0,145,0:145:99:5863,436,0,5863,436,5863	1/1:0,114,0:114:99:4605,343,0,4606,343,4606	1/1:0,79,0:79:99:3193,238,0,3194,238,3194	1/1:0,99,0:99:99:4000,298,0,4000,298,4000	1/1:0,94,0:94:99:3796,283,0,3796,283,3796	1/2:0,20,9:29:99:1101,366,355,779,0,810	1/2:0,58,28:86:99:3272,1137,1076,2263,0,2345	1/1:0,146,0:146:99:5898,439,0,5898,439,5899	1/1:0,123,0:123:99:4966,370,0,4966,370,4967	1/1:0,75,0:75:99:3031,226,0,3031,226,3031	1/1:0,76,2:78:99:3067,226,0,3118,145,3330	1/1:0,115,0:115:99:4645,346,0,4646,346,4646	1/1:0,113,0:113:99:4567,340,0,4567,340,4567	1/1:0,84,0:84:99:3393,253,0,3393,253,3393	1/1:0,132,0:132:99:5331,397,0,5331,397,5331	1/1:0,164,0:164:99:6627,493,0,6627,494,6627	1/1:0,118,0:118:99:4770,355,0,4770,355,4770	1/1:0,84,0:84:99:3380,253,0,3380,253,3380	1/1:0,141,0:141:99:5698,424,0,5699,424,5699	1/1:0,148,0:148:99:5983,445,0,5983,445,5983	1/2:0,44,22:66:99:2511,893,866,1715,0,1775	1/1:0,145,0:145:99:5860,436,0,5860,436,5861	1/1:0,31,0:31:93:1253,93,0,1253,93,1253	1/2:0,93,9:102:99:3832,366,135,3635,0,3875	1/1:0,90,0:90:99:3638,271,0,3638,271,3638	1/1:0,71,0:71:99:2868,214,0,2868,214,2868	1/1:0,103,0:103:99:4163,310,0,4163,310,4163	1/1:0,139,0:139:99:5618,418,0,5618,418,5618	1/1:0,106,0:106:99:4284,319,0,4285,319,4285	1/1:0,166,0:166:99:6709,499,0,6710,500,6710	1/1:0,145,0:145:99:5860,436,0,5860,436,5861	1/1:0,106,0:106:99:4284,319,0,4284,319,4284	1/1:0,119,0:119:99:4809,358,0,4810,358,4810	1/1:0,85,0:85:99:3435,256,0,3436,256,3436	1/1:0,120,0:120:99:4846,361,0,4846,361,4847	1/1:0,90,0:90:99:3636,271,0,3636,271,3636
Chr3	6211139	.	A	G	9978.67	.	AC=10;AF=0.068;AN=146;BaseQRankSum=-2.007e+00;DP=8482;ExcessHet=0.0045;FS=53.172;InbreedingCoeff=0.3559;MLEAC=10;MLEAF=0.068;MQ=60.00;MQRankSum=0.00;QD=11.98;ReadPosRankSum=0.620;SOR=3.940	GT:AD:DP:GQ:PL	1/1:0,103:103:99:3901,309,0	1/1:1,96:97:99:3587,250,0	0/0:174,0:174:99:0,120,1800	0/0:167,0:167:99:0,120,1800	0/0:92,0:92:99:0,120,1800	0/0:35,0:35:99:0,99,1397	0/0:92,0:92:99:0,120,1800	0/0:75,0:75:99:0,120,1800	0/0:192,0:192:99:0,120,1800	0/0:186,0:186:99:0,120,1800	0/0:186,0:186:99:0,120,1800	0/0:80,0:80:99:0,120,1800	0/0:129,0:129:99:0,120,1800	0/0:93,0:93:99:0,120,1800	0/0:133,0:133:99:0,120,1800	0/0:124,0:124:99:0,120,1800	0/0:114,0:114:99:0,120,1800	0/0:106,0:106:99:0,120,1800	0/0:37,0:37:99:0,108,1372	0/0:65,0:65:99:0,120,1800	0/0:55,0:55:99:0,120,1800	0/0:84,0:84:99:0,120,1800	0/0:69,0:69:99:0,120,1800	0/0:34,0:34:99:0,99,1403	0/0:101,0:101:99:0,120,1800	0/0:86,0:86:99:0,120,1800	0/0:33,0:33:60:0,60,1095	0/0:68,0:68:99:0,120,1800	0/0:109,0:109:99:0,120,1800	0/0:139,0:139:99:0,120,1800	0/1:101,19:120:99:366,0,3486	0/1:113,11:124:42:42,0,3847	0/0:142,0:142:99:0,120,1800	0/0:140,0:140:99:0,120,1800	0/0:101,0:101:99:0,120,1800	0/0:34,0:34:99:0,99,1447	0/0:97,0:97:99:0,120,1800	0/0:157,0:157:99:0,120,1800	0/0:125,0:125:99:0,120,1800	0/0:90,0:90:99:0,120,1800	0/0:114,0:114:99:0,120,1800	0/0:103,0:103:99:0,120,1800	0/1:24,12:36:99:363,0,774	0/1:78,37:115:99:1105,0,2600	0/0:158,0:158:99:0,120,1800	0/0:154,0:154:99:0,120,1800	0/0:81,0:81:99:0,120,1800	0/0:86,0:86:99:0,120,1800	0/0:123,0:123:99:0,120,1800	0/0:124,0:124:99:0,120,1800	0/0:94,0:94:99:0,120,1800	0/0:142,0:142:99:0,120,1800	0/0:177,0:177:99:0,120,1800	0/0:127,0:127:99:0,120,1800	0/0:90,0:90:99:0,120,1800	0/0:157,0:157:99:0,120,1800	0/0:158,0:158:99:0,120,1800	0/1:65,23:88:99:640,0,1947	0/0:166,0:166:99:0,120,1800	0/0:36,0:36:99:0,99,1422	0/1:136,14:150:73:73,0,4486	0/0:98,0:98:99:0,120,1800	0/0:81,0:81:99:0,120,1800	0/0:116,0:116:99:0,120,1800	0/0:152,0:152:99:0,120,1800	0/0:119,0:119:99:0,120,1800	0/0:181,0:181:99:0,120,1800	0/0:155,0:155:99:0,120,1800	0/0:117,0:117:99:0,120,1800	0/0:135,0:135:99:0,120,1800	0/0:97,0:97:99:0,120,1800	0/0:138,0:138:99:0,120,1800	0/0:101,0:101:99:0,120,1800
Chr3	6211289	.	G	A	473.59	.	AC=8;AF=0.571;AN=14;DP=27;ExcessHet=0.0000;FS=0.000;InbreedingCoeff=0.3513;MLEAC=42;MLEAF=1.00;MQ=60.00;QD=29.90;SOR=1.863	GT:AD:DP:GQ:PL	./.:0,0:0:0:0,0,0	0/0:2,0:2:6:0,6,62	./.:1,0:1:0:0,0,0	./.:1,0:1:0:0,0,0	./.:0,0:0:0:0,0,0	./.:0,0:0:0:0,0,0	./.:0,0:0:0:0,0,0	./.:0,0:0:0:0,0,0	./.:0,0:0:0:0,0,0	./.:0,0:0:0:0,0,0	./.:1,0:1:0:0,0,0	./.:0,0:0:0:0,0,0	./.:1,0:1:0:0,0,0	./.:0,0:0:0:0,0,0	./.:0,0:0:0:0,0,0	./.:1,0:1:0:0,0,0	./.:0,0:0:0:0,0,0	./.:1,0:1:0:0,0,0	./.:0,0:0:0:0,0,0	./.:0,0:0:0:0,0,0	./.:0,0:0:0:0,0,0	./.:1,0:1:0:0,0,0	./.:0,0:0:0:0,0,0	./.:0,0:0:0:0,0,0	./.:0,0:0:0:0,0,0	./.:0,0:0:0:0,0,0	./.:0,0:0:0:0,0,0	./.:0,0:0:0:0,0,0	./.:0,0:0:0:0,0,0	./.:0,0:0:0:0,0,0	0/0:1,0:1:3:0,3,35	1/1:0,2:2:6:73,6,0	./.:0,0:0:0:0,0,0	./.:1,0:1:0:0,0,0	./.:0,0:0:0:0,0,0	./.:0,0:0:0:0,0,0	./.:0,0:0:0:0,0,0	1/1:0,2:2:6:83,6,0	./.:1,0:1:0:0,0,0	./.:1,0:1:0:0,0,0	./.:0,0:0:0:0,0,0	./.:0,0:0:0:0,0,0	./.:0,0:0:0:0,0,0	./.:1,0:1:0:0,0,0	./.:1,0:1:0:0,0,0	./.:0,0:0:0:0,0,0	./.:0,0:0:0:0,0,0	./.:0,0:0:0:0,0,0	./.:0,0:0:0:0,0,0	./.:0,0:0:0:0,0,0	./.:0,0:0:0:0,0,0	./.:0,0:0:0:0,0,0	./.:0,0:0:0:0,0,0	1/1:0,2:2:6:79,6,0	1/1:0,2:2:6:74,6,0	./.:0,0:0:0:0,0,0	./.:0,0:0:0:0,0,0	0/0:1,0:1:3:0,3,37	./.:0,0:0:0:0,0,0	./.:0,0:0:0:0,0,0	./.:0,0:0:0:0,0,0	./.:0,0:0:0:0,0,0	./.:0,0:0:0:0,0,0	./.:0,0:0:0:0,0,0	./.:0,0:0:0:0,0,0	./.:0,0:0:0:0,0,0	./.:0,0:0:0:0,0,0	./.:0,0:0:0:0,0,0	./.:1,0:1:0:0,0,0	./.:1,0:1:0:0,0,0	./.:0,0:0:0:0,0,0	./.:1,0:1:0:0,0,0	./.:0,0:0:0:0,0,0
Chr3	6211317	.	T	C	124.07	.	AC=2;AF=1.00;AN=2;DP=4;ExcessHet=0.0000;FS=0.000;InbreedingCoeff=0.3369;MLEAC=17;MLEAF=1.00;MQ=60.00;QD=28.11;SOR=2.303	GT:AD:DP:GQ:PL	./.:0,0:0:0:0,0,0	1/1:0,2:2:6:64,6,0	./.:0,0:0:0:0,0,0	./.:0,0:0:0:0,0,0	./.:0,0:0:0:0,0,0	./.:0,0:0:0:0,0,0	./.:0,0:0:0:0,0,0	./.:0,0:0:0:0,0,0	./.:0,0:0:0:0,0,0	./.:0,0:0:0:0,0,0	./.:0,0:0:0:0,0,0	./.:0,0:0:0:0,0,0	./.:0,0:0:0:0,0,0	./.:0,0:0:0:0,0,0	./.:0,0:0:0:0,0,0	./.:0,0:0:0:0,0,0	./.:0,0:0:0:0,0,0	./.:0,0:0:0:0,0,0	./.:0,0:0:0:0,0,0	./.:0,0:0:0:0,0,0	./.:0,0:0:0:0,0,0	./.:0,0:0:0:0,0,0	./.:0,0:0:0:0,0,0	./.:0,0:0:0:0,0,0	./.:0,0:0:0:0,0,0	./.:0,0:0:0:0,0,0	./.:0,0:0:0:0,0,0	./.:0,0:0:0:0,0,0	./.:0,0:0:0:0,0,0	./.:0,0:0:0:0,0,0	./.:1,0:1:0:0,0,0	./.:0,0:0:0:0,0,0	./.:0,0:0:0:0,0,0	./.:0,0:0:0:0,0,0	./.:0,0:0:0:0,0,0	./.:0,0:0:0:0,0,0	./.:0,0:0:0:0,0,0	./.:0,0:0:0:0,0,0	./.:0,0:0:0:0,0,0	./.:0,0:0:0:0,0,0	./.:0,0:0:0:0,0,0	./.:0,0:0:0:0,0,0	./.:0,0:0:0:0,0,0	./.:0,0:0:0:0,0,0	./.:0,0:0:0:0,0,0	./.:0,0:0:0:0,0,0	./.:0,0:0:0:0,0,0	./.:0,0:0:0:0,0,0	./.:0,0:0:0:0,0,0	./.:0,0:0:0:0,0,0	./.:0,0:0:0:0,0,0	./.:0,0:0:0:0,0,0	./.:0,0:0:0:0,0,0	./.:0,0:0:0:0,0,0	./.:0,0:0:0:0,0,0	./.:0,0:0:0:0,0,0	./.:0,0:0:0:0,0,0	./.:1,0:1:0:0,0,0	./.:0,0:0:0:0,0,0	./.:0,0:0:0:0,0,0	./.:0,0:0:0:0,0,0	./.:0,0:0:0:0,0,0	./.:0,0:0:0:0,0,0	./.:0,0:0:0:0,0,0	./.:0,0:0:0:0,0,0	./.:0,0:0:0:0,0,0	./.:0,0:0:0:0,0,0	./.:0,0:0:0:0,0,0	./.:0,0:0:0:0,0,0	./.:0,0:0:0:0,0,0	./.:0,0:0:0:0,0,0	./.:0,0:0:0:0,0,0	./.:0,0:0:0:0,0,0
Chr3	6211673	.	C	A	511669	.	AC=146;AF=1.00;AN=146;BaseQRankSum=1.78;DP=17388;ExcessHet=0.0000;FS=0.000;InbreedingCoeff=-0.0000;MLEAC=146;MLEAF=1.00;MQ=60.00;MQRankSum=0.00;QD=30.73;ReadPosRankSum=-2.330e-01;SOR=0.040	GT:AD:DP:GQ:PL	1/1:0,246:246:99:9941,740,0	1/1:1,316:317:99:13013,944,0	1/1:0,189:189:99:7670,569,0	1/1:0,266:266:99:10851,800,0	1/1:0,172:172:99:7093,518,0	1/1:0,50:50:99:2058,150,0	1/1:0,186:186:99:7640,560,0	1/1:0,165:165:99:6788,497,0	1/1:0,290:290:99:11910,872,0	1/1:0,238:238:99:9495,716,0	1/1:0,241:241:99:9924,725,0	1/1:0,154:154:99:6359,464,0	1/1:0,194:194:99:7844,584,0	1/1:0,141:141:99:5548,424,0	1/1:0,196:196:99:7771,589,0	1/1:0,185:185:99:7611,556,0	1/1:0,191:191:99:7477,574,0	1/1:0,146:146:99:6006,439,0	1/1:0,35:35:99:1392,105,0	1/1:0,112:112:99:4598,337,0	1/1:0,101:101:99:3718,304,0	1/1:0,183:183:99:7480,551,0	1/1:0,127:127:99:5209,382,0	1/1:0,38:38:99:1537,114,0	1/1:0,163:163:99:6669,490,0	1/1:0,152:152:99:6206,457,0	1/1:0,33:33:99:1359,99,0	1/1:0,102:102:99:4090,307,0	1/1:0,183:183:99:7229,551,0	1/1:0,263:263:99:10774,792,0	1/1:0,171:171:99:6986,515,0	1/1:0,153:153:99:6054,460,0	1/1:1,209:210:99:8357,621,0	1/1:0,228:228:99:8974,686,0	1/1:0,148:148:99:6079,445,0	1/1:0,53:53:99:2169,160,0	1/1:0,165:165:99:6780,497,0	1/1:1,270:271:99:11111,805,0	1/1:0,170:170:99:6965,512,0	1/1:0,142:142:99:5806,427,0	1/1:0,163:163:99:6502,491,0	1/1:0,173:173:99:7093,521,0	1/1:0,54:54:99:2171,163,0	1/1:0,166:166:99:6812,500,0	1/1:0,167:167:99:6913,503,0	1/1:0,225:225:99:9136,677,0	1/1:0,162:162:99:6697,488,0	1/1:0,122:122:99:4589,365,0	1/1:0,180:180:99:7351,542,0	1/1:0,170:170:99:6692,512,0	1/1:0,150:150:99:5327,450,0	1/1:0,187:187:99:7009,562,0	1/1:0,250:250:99:10106,752,0	1/1:0,226:226:99:9129,680,0	1/1:0,134:134:99:5311,403,0	1/1:0,234:234:99:9659,704,0	1/1:0,265:265:99:10794,798,0	1/1:0,99:99:99:4085,298,0	1/1:0,228:228:99:9189,686,0	1/1:0,55:55:99:2253,166,0	1/1:0,200:200:99:8052,602,0	1/1:0,161:161:99:6608,485,0	1/1:0,134:134:99:5381,403,0	1/1:0,164:164:99:6673,494,0	1/1:0,257:257:99:10288,773,0	1/1:0,194:194:99:7983,584,0	1/1:0,238:238:99:9593,716,0	1/1:1,222:223:99:8973,660,0	1/1:0,169:169:99:6875,509,0	1/1:0,170:170:99:6648,510,0	1/1:0,149:149:99:6083,448,0	1/1:0,226:226:99:9125,680,0	1/1:0,158:158:99:6328,476,0
Chr3	6211958	.	A	G	412326	.	AC=146;AF=1.00;AN=146;BaseQRankSum=1.82;DP=15021;ExcessHet=0.0000;FS=0.000;InbreedingCoeff=-0.0000;MLEAC=146;MLEAF=1.00;MQ=60.00;MQRankSum=0.00;QD=28.40;ReadPosRankSum=0.074;SOR=0.979	GT:AD:DP:GQ:PL	1/1:0,215:215:99:8889,647,0	1/1:0,260:260:99:11046,783,0	1/1:2,131:133:99:5410,325,0	1/1:0,241:241:99:10125,725,0	1/1:0,138:138:99:5770,415,0	1/1:0,35:35:99:1478,105,0	1/1:0,128:128:99:5351,385,0	1/1:0,120:120:99:5083,361,0	1/1:0,238:238:99:9868,715,0	1/1:0,168:168:99:6823,506,0	1/1:0,203:203:99:8475,611,0	1/1:0,106:106:99:4459,319,0	1/1:0,153:153:99:6357,461,0	1/1:0,115:115:99:4686,346,0	1/1:0,133:133:99:5376,400,0	1/1:0,150:150:99:6311,451,0	1/1:0,154:154:99:6097,463,0	1/1:0,112:112:99:4723,337,0	1/1:0,36:36:99:1516,108,0	1/1:0,104:104:99:4350,313,0	1/1:0,97:97:99:3429,291,0	1/1:0,125:125:99:5233,376,0	1/1:0,116:116:99:4720,349,0	1/1:0,32:32:96:1341,96,0	1/1:0,149:149:99:6260,448,0	1/1:0,121:121:99:5065,364,0	1/1:0,31:31:93:1348,93,0	1/1:0,78:78:99:3200,234,0	1/1:0,145:145:99:5828,436,0	1/1:0,198:198:99:8217,595,0	1/1:2,136:138:99:5550,366,0	1/1:0,122:122:99:4937,367,0	1/1:0,184:184:99:7518,554,0	1/1:0,189:189:99:7674,569,0	1/1:1,89:90:99:3716,231,0	1/1:0,34:34:99:1397,102,0	1/1:1,123:124:99:5108,335,0	1/1:0,198:198:99:8337,596,0	1/1:0,123:123:99:5088,370,0	1/1:0,104:104:99:4348,313,0	1/1:0,133:133:99:5359,399,0	1/1:0,140:140:99:5756,421,0	1/1:0,36:36:99:1520,108,0	1/1:0,154:154:99:6405,462,0	1/1:0,104:104:99:4421,313,0	1/1:0,151:151:99:6390,455,0	1/1:0,105:105:99:4455,316,0	1/1:0,88:88:99:3246,264,0	1/1:0,131:131:99:5521,394,0	1/1:1,146:147:99:5913,405,0	1/1:0,101:101:99:3555,304,0	1/1:0,134:134:99:4977,403,0	1/1:0,172:172:99:7186,518,0	1/1:0,187:187:99:7729,562,0	1/1:1,123:124:99:5021,335,0	1/1:0,195:195:99:8198,586,0	1/1:0,201:201:99:8495,605,0	1/1:0,80:80:99:3363,241,0	1/1:0,191:191:99:7946,575,0	1/1:0,39:39:99:1626,117,0	1/1:0,154:154:99:6302,464,0	1/1:0,139:139:99:5771,417,0	1/1:0,98:98:99:3913,295,0	1/1:0,126:126:99:5247,379,0	1/1:0,234:234:99:9391,704,0	1/1:0,156:156:99:6587,470,0	1/1:0,211:211:99:8573,635,0	1/1:0,179:179:99:7497,538,0	1/1:0,139:139:99:5826,418,0	1/1:0,147:147:99:6080,442,0	1/1:0,128:128:99:5292,384,0	1/1:0,192:192:99:7970,578,0	1/1:0,110:110:99:4588,331,0
Chr3	6212018	.	C	A	71761.9	.	AC=146;AF=1.00;AN=146;DP=9310;ExcessHet=0.0000;FS=0.000;InbreedingCoeff=-0.0009;MLEAC=146;MLEAF=1.00;MQ=60.00;QD=25.84;SOR=2.386	GT:AD:DP:GQ:PL	1/1:0,31:31:93:1215,93,0	1/1:0,57:57:99:2290,172,0	1/1:0,17:17:51:680,51,0	1/1:0,40:40:99:1588,120,0	1/1:0,26:26:78:1011,78,0	1/1:0,7:7:21:279,21,0	1/1:0,23:23:69:915,69,0	1/1:0,21:21:63:813,63,0	1/1:0,34:34:99:1351,102,0	1/1:0,29:29:87:1127,87,0	1/1:0,25:25:75:997,75,0	1/1:0,23:23:69:928,69,0	1/1:0,32:32:96:1283,96,0	1/1:0,16:16:48:617,48,0	1/1:0,38:38:99:1467,114,0	1/1:0,15:15:45:603,45,0	1/1:0,29:29:87:1090,87,0	1/1:0,27:27:81:1082,81,0	1/1:0,6:6:18:242,18,0	1/1:0,19:19:57:764,57,0	1/1:0,17:17:51:620,51,0	1/1:0,22:22:66:878,66,0	1/1:0,24:24:72:924,72,0	1/1:0,8:8:24:319,24,0	1/1:0,11:11:33:435,33,0	1/1:0,28:28:84:1111,84,0	1/1:0,4:4:12:163,12,0	1/1:0,20:20:60:797,60,0	1/1:0,33:33:99:1265,99,0	1/1:0,36:36:99:1420,108,0	1/1:0,29:29:87:1165,87,0	1/1:0,21:21:63:799,63,0	1/1:0,42:42:99:1679,126,0	1/1:0,31:31:93:1190,93,0	1/1:0,28:28:84:1095,84,0	1/1:0,5:5:15:195,15,0	1/1:0,21:21:63:840,63,0	1/1:0,34:34:99:1371,102,0	1/1:0,25:25:75:991,75,0	1/1:0,23:23:69:927,69,0	1/1:0,27:27:81:1041,81,0	1/1:0,35:35:99:1397,105,0	1/1:0,7:7:21:282,21,0	1/1:0,24:24:72:964,72,0	1/1:0,17:17:51:703,51,0	1/1:0,28:28:84:1164,84,0	1/1:0,21:21:63:846,63,0	1/1:0,18:18:54:654,54,0	1/1:0,20:20:60:809,60,0	1/1:0,30:30:90:1159,90,0	1/1:0,29:29:87:1006,87,0	1/1:0,29:29:87:1052,87,0	1/1:0,30:30:90:1199,90,0	1/1:0,26:26:78:1029,78,0	1/1:0,28:28:84:1082,84,0	1/1:0,27:27:81:1048,81,0	1/1:0,35:35:99:1357,105,0	1/1:0,15:15:45:607,45,0	1/1:0,23:23:69:899,69,0	1/1:0,9:9:27:364,27,0	1/1:0,28:28:84:1123,84,0	1/1:0,29:29:87:1167,87,0	1/1:0,22:22:66:857,66,0	1/1:0,19:19:57:751,57,0	1/1:0,26:26:78:1015,78,0	1/1:0,23:23:69:926,69,0	1/1:0,30:30:90:1194,90,0	1/1:0,28:28:84:1134,84,0	1/1:0,24:24:72:953,72,0	1/1:0,16:16:48:625,48,0	1/1:0,19:19:57:759,57,0	1/1:0,31:31:93:1243,93,0	1/1:0,29:29:87:1128,87,0
Chr3	6212060	.	A	G	1192.94	.	AC=14;AF=0.875;AN=16;DP=327;ExcessHet=0.0000;FS=0.000;InbreedingCoeff=0.3654;MLEAC=77;MLEAF=1.00;MQ=60.00;QD=31.77;SOR=3.056	GT:AD:DP:GQ:PL	./.:0,0:0:0:0,0,0	0/0:1,0:1:3:0,3,38	./.:1,0:1:0:0,0,0	1/1:0,6:6:18:244,18,0	./.:0,0:0:0:0,0,0	./.:0,0:0:0:0,0,0	./.:1,0:1:0:0,0,0	1/1:0,2:2:6:85,6,0	./.:0,0:0:0:0,0,0	./.:0,0:0:0:0,0,0	./.:0,0:0:0:0,0,0	./.:0,0:0:0:0,0,0	./.:1,0:1:0:0,0,0	./.:0,0:0:0:0,0,0	./.:1,0:1:0:0,0,0	./.:0,0:0:0:0,0,0	./.:0,0:0:0:0,0,0	./.:1,0:1:0:0,0,0	./.:0,0:0:0:0,0,0	./.:1,0:1:0:0,0,0	./.:1,0:1:0:0,0,0	./.:0,0:0:0:0,0,0	./.:0,0:0:0:0,0,0	./.:0,0:0:0:0,0,0	./.:0,0:0:0:0,0,0	./.:0,0:0:0:0,0,0	./.:0,0:0:0:0,0,0	./.:1,0:1:0:0,0,0	./.:1,0:1:0:0,0,0	./.:0,0:0:0:0,0,0	./.:0,0:0:0:0,0,0	1/1:0,2:2:6:82,6,0	./.:1,0:1:0:0,0,0	./.:0,0:0:0:0,0,0	./.:0,0:0:0:0,0,0	./.:0,0:0:0:0,0,0	./.:0,0:0:0:0,0,0	./.:1,0:1:0:0,0,0	./.:0,0:0:0:0,0,0	./.:1,0:1:0:0,0,0	./.:0,0:0:0:0,0,0	./.:0,0:0:0:0,0,0	./.:0,0:0:0:0,0,0	1/1:0,2:2:6:84,6,0	./.:0,0:0:0:0,0,0	./.:1,0:1:0:0,0,0	./.:0,0:0:0:0,0,0	./.:1,0:1:0:0,0,0	./.:1,0:1:0:0,0,0	1/1:0,3:3:9:120,9,0	1/1:0,2:2:6:68,6,0	./.:1,0:1:0:0,0,0	./.:1,0:1:0:0,0,0	./.:0,0:0:0:0,0,0	./.:1,0:1:0:0,0,0	./.:0,0:0:0:0,0,0	./.:1,0:1:0:0,0,0	./.:1,0:1:0:0,0,0	./.:0,0:0:0:0,0,0	./.:0,0:0:0:0,0,0	./.:0,0:0:0:0,0,0	./.:1,0:1:0:0,0,0	1/1:0,3:3:9:119,9,0	./.:1,0:1:0:0,0,0	./.:0,0:0:0:0,0,0	./.:1,0:1:0:0,0,0	./.:1,0:1:0:0,0,0	./.:0,0:0:0:0,0,0	./.:1,0:1:0:0,0,0	./.:0,0:0:0:0,0,0	./.:0,0:0:0:0,0,0	./.:1,0:1:0:0,0,0	./.:0,0:0:0:0,0,0
Chr3	6212096	.	A	G	80246.4	.	AC=146;AF=1.00;AN=146;BaseQRankSum=-1.316e+00;DP=6367;ExcessHet=0.0000;FS=0.000;InbreedingCoeff=-0.0012;MLEAC=146;MLEAF=1.00;MQ=60.00;MQRankSum=0.00;QD=34.86;ReadPosRankSum=-7.330e-01;SOR=3.928	GT:AD:DP:GQ:PL	1/1:0,30:30:90:1177,90,0	1/1:1,36:37:76:1401,76,0	1/1:0,37:37:99:1461,111,0	1/1:0,36:36:99:1376,108,0	1/1:0,34:34:99:1308,102,0	1/1:0,18:18:54:714,54,0	1/1:0,27:27:81:1071,81,0	1/1:0,16:16:48:640,48,0	1/1:0,31:31:93:1217,93,0	1/1:0,35:35:99:1351,105,0	1/1:0,34:34:99:1335,102,0	1/1:0,27:27:81:1077,81,0	1/1:0,32:32:96:1261,96,0	1/1:0,24:24:72:913,72,0	1/1:0,36:36:99:1362,108,0	1/1:0,25:25:75:982,75,0	1/1:0,33:33:99:1223,99,0	1/1:0,19:19:57:717,57,0	1/1:0,9:9:27:349,27,0	1/1:0,25:25:75:979,75,0	1/1:0,24:24:72:827,72,0	1/1:0,34:34:99:1313,102,0	1/1:0,18:18:54:694,54,0	1/1:0,3:3:9:117,9,0	1/1:0,33:33:99:1313,99,0	1/1:0,25:25:75:992,75,0	1/1:0,5:5:15:194,15,0	1/1:0,23:23:69:884,69,0	1/1:0,36:36:99:1369,108,0	1/1:0,40:40:99:1555,120,0	1/1:0,38:38:99:1428,114,0	1/1:0,23:23:69:877,69,0	1/1:0,35:35:99:1352,105,0	1/1:1,33:34:63:1213,63,0	1/1:0,35:35:99:1391,105,0	1/1:0,14:14:42:539,42,0	1/1:0,34:34:99:1304,102,0	1/1:0,37:37:99:1478,111,0	1/1:0,19:19:57:754,57,0	1/1:0,25:25:75:991,75,0	1/1:0,34:34:99:1299,102,0	1/1:0,31:31:93:1213,93,0	1/1:0,7:7:21:279,21,0	1/1:0,31:31:93:1226,93,0	1/1:0,20:20:60:801,60,0	1/1:0,25:25:75:972,75,0	1/1:0,27:27:81:1054,81,0	1/1:0,23:23:69:834,69,0	1/1:0,33:33:99:1307,99,0	1/1:0,30:30:90:1155,90,0	1/1:0,20:20:60:694,60,0	1/1:0,29:29:87:1050,87,0	1/1:0,35:35:99:1357,105,0	1/1:0,31:31:93:1204,93,0	1/1:0,36:36:99:1369,108,0	1/1:1,30:31:53:1159,53,0	1/1:0,33:33:99:1296,99,0	1/1:0,20:20:60:804,60,0	1/1:0,33:33:99:1292,99,0	1/1:0,6:6:18:233,18,0	1/1:0,27:27:81:1051,81,0	1/1:0,34:34:99:1322,102,0	1/1:0,23:23:69:883,69,0	1/1:0,29:29:87:1109,87,0	1/1:0,36:36:99:1385,108,0	1/1:0,29:29:87:1152,87,0	1/1:0,33:33:99:1252,99,0	1/1:0,37:37:99:1466,111,0	1/1:0,36:36:99:1390,108,0	1/1:0,32:32:96:1223,96,0	1/1:0,23:23:69:908,69,0	1/1:0,37:37:99:1437,111,0	1/1:0,22:22:66:873,66,0
Chr3	6212126	.	G	A	134366	.	AC=146;AF=1.00;AN=146;BaseQRankSum=2.53;DP=8843;ExcessHet=0.0000;FS=0.000;InbreedingCoeff=-0.0008;MLEAC=146;MLEAF=1.00;MQ=60.00;MQRankSum=0.00;QD=32.55;ReadPosRankSum=1.71;SOR=6.495	GT:AD:DP:GQ:PL	1/1:0,54:54:99:2176,163,0	1/1:0,47:47:99:1892,141,0	1/1:0,45:45:99:1828,135,0	1/1:0,52:52:99:2119,157,0	1/1:0,51:51:99:2066,154,0	1/1:0,17:17:51:689,51,0	1/1:0,53:53:99:2138,160,0	1/1:0,51:51:99:2090,154,0	1/1:0,53:53:99:2147,160,0	1/1:0,50:50:99:1967,150,0	1/1:0,53:53:99:2137,160,0	1/1:0,50:50:99:2048,150,0	1/1:0,51:51:99:2023,154,0	1/1:0,48:48:99:1886,144,0	1/1:0,53:53:99:2093,160,0	1/1:0,46:46:99:1853,138,0	1/1:0,55:55:99:2115,166,0	1/1:0,44:44:99:1801,132,0	1/1:0,14:14:42:572,42,0	1/1:0,49:49:99:1989,147,0	1/1:0,41:41:99:1462,123,0	1/1:0,51:51:99:2024,154,0	1/1:0,52:52:99:2023,156,0	1/1:0,10:10:30:402,30,0	1/1:0,52:52:99:2109,157,0	1/1:0,46:46:99:1895,138,0	1/1:0,3:3:9:124,9,0	1/1:0,37:37:99:1466,111,0	1/1:0,52:52:99:2042,157,0	1/1:0,51:51:99:2077,154,0	1/1:0,50:50:99:1975,150,0	1/1:0,48:48:99:1867,144,0	1/1:0,54:54:99:2142,163,0	1/1:0,51:51:99:2003,153,0	1/1:0,53:53:99:2173,160,0	1/1:0,15:15:45:609,45,0	1/1:0,51:51:99:2067,154,0	1/1:2,52:54:99:2040,113,0	1/1:0,42:42:99:1702,126,0	1/1:0,47:47:99:1913,141,0	1/1:0,53:53:99:2046,159,0	1/1:0,53:53:99:2158,160,0	1/1:0,16:16:48:652,48,0	1/1:0,41:41:99:1675,123,0	1/1:0,29:29:87:1201,87,0	1/1:0,44:44:99:1803,132,0	1/1:0,51:51:99:2066,153,0	1/1:0,48:48:99:1745,144,0	1/1:0,48:48:99:1956,144,0	1/1:0,51:51:99:1978,153,0	1/1:0,50:50:99:1725,150,0	1/1:0,53:53:99:1920,159,0	1/1:0,52:52:99:2099,157,0	1/1:0,53:53:99:2104,160,0	1/1:0,50:50:99:1943,150,0	1/1:0,52:52:99:2114,157,0	1/1:0,54:54:99:2174,163,0	1/1:0,31:31:93:1260,93,0	1/1:1,53:54:99:2079,123,0	1/1:0,7:7:21:283,21,0	1/1:0,50:50:99:1943,150,0	1/1:1,49:50:99:1968,128,0	1/1:0,46:46:99:1769,138,0	1/1:0,50:50:99:1979,150,0	1/1:0,53:53:99:2090,160,0	1/1:0,50:50:99:2040,150,0	1/1:0,51:51:99:2019,154,0	1/1:0,52:52:99:2068,156,0	1/1:0,53:53:99:2105,160,0	1/1:0,53:53:99:2090,160,0	1/1:0,50:50:99:2035,150,0	1/1:0,52:52:99:2052,157,0	1/1:0,45:45:99:1784,135,0
Chr3	6212225	.	A	C	156033	.	AC=146;AF=1.00;AN=146;BaseQRankSum=2.03;DP=8928;ExcessHet=0.0000;FS=0.000;InbreedingCoeff=-0.0000;MLEAC=146;MLEAF=1.00;MQ=60.00;MQRankSum=0.00;QD=34.59;ReadPosRankSum=1.58;SOR=8.161	GT:AD:DP:GQ:PL	1/1:0,61:61:99:2516,184,0	1/1:0,67:67:99:2828,202,0	1/1:0,88:88:99:3660,265,0	1/1:0,68:68:99:2846,205,0	1/1:0,48:48:99:2013,144,0	1/1:0,19:19:57:796,57,0	1/1:0,45:45:99:1896,135,0	1/1:0,37:37:99:1563,111,0	1/1:0,71:71:99:2959,214,0	1/1:0,76:76:99:3089,229,0	1/1:0,63:63:99:2585,189,0	1/1:0,59:59:99:2482,178,0	1/1:0,49:49:99:2006,147,0	1/1:0,46:46:99:1863,138,0	1/1:1,54:55:99:2145,155,0	1/1:0,59:59:99:2466,178,0	1/1:0,47:47:99:1858,141,0	1/1:0,54:54:99:2237,162,0	1/1:0,12:12:36:504,36,0	1/1:0,37:37:99:1555,111,0	1/1:0,39:39:99:1411,117,0	1/1:0,34:34:99:1394,102,0	1/1:0,44:44:99:1805,132,0	1/1:0,17:17:51:707,51,0	1/1:1,39:40:83:1602,83,0	1/1:0,56:56:99:2360,169,0	1/1:0,11:11:33:469,33,0	1/1:0,31:31:93:1299,93,0	1/1:0,43:43:99:1741,129,0	1/1:0,68:68:99:2815,204,0	1/1:0,39:39:99:1590,117,0	1/1:0,51:51:99:2053,154,0	1/1:0,52:52:99:2115,157,0	1/1:0,56:56:99:2268,169,0	1/1:1,48:49:99:2002,111,0	1/1:0,9:9:27:369,27,0	1/1:0,33:33:99:1386,99,0	1/1:0,63:63:99:2664,190,0	1/1:0,48:48:99:2011,144,0	1/1:0,41:41:99:1727,123,0	1/1:0,58:58:99:2366,175,0	1/1:0,61:61:99:2563,184,0	1/1:0,35:35:99:1480,105,0	1/1:0,69:69:99:2889,208,0	1/1:0,77:77:99:3223,232,0	1/1:0,76:76:99:3135,229,0	1/1:0,55:55:99:2311,166,0	1/1:0,35:35:99:1329,105,0	1/1:0,66:66:99:2776,199,0	1/1:0,52:52:99:2116,157,0	1/1:1,38:39:99:1355,107,0	1/1:0,60:60:99:2265,181,0	1/1:0,90:90:99:3740,271,0	1/1:0,56:56:99:2285,169,0	1/1:0,41:41:99:1623,123,0	1/1:1,47:48:99:1940,113,0	1/1:0,81:81:99:3366,244,0	1/1:1,57:58:99:2368,137,0	1/1:2,77:79:99:3150,188,0	1/1:1,30:31:56:1210,56,0	1/1:0,59:59:99:2412,178,0	1/1:0,45:45:99:1862,135,0	1/1:0,42:42:99:1687,126,0	1/1:0,48:48:99:1969,144,0	1/1:2,60:62:99:2309,110,0	1/1:0,61:61:99:2556,184,0	1/1:0,46:46:99:1878,138,0	1/1:0,57:57:99:2399,172,0	1/1:0,45:45:99:1842,135,0	1/1:0,54:54:99:2203,163,0	1/1:0,62:62:99:2604,187,0	1/1:0,78:78:99:3251,235,0	1/1:0,53:53:99:2216,160,0
Chr3	6212255	.	G	T	42523.9	.	AC=144;AF=1.00;AN=144;BaseQRankSum=2.36;DP=9216;ExcessHet=0.0000;FS=0.000;InbreedingCoeff=0.3505;MLEAC=145;MLEAF=1.00;MQ=60.00;MQRankSum=0.00;QD=32.39;ReadPosRankSum=1.55;SOR=4.591	GT:AD:DP:GQ:PL	1/1:0,14:14:42:549,42,0	1/1:0,10:10:30:408,30,0	1/1:0,41:41:99:1622,123,0	1/1:0,28:28:84:1137,84,0	1/1:0,15:15:45:610,45,0	1/1:0,2:2:6:82,6,0	1/1:0,9:9:27:357,27,0	1/1:0,16:16:48:653,48,0	1/1:0,22:22:66:895,66,0	1/1:0,24:24:72:926,72,0	1/1:0,23:23:69:925,69,0	1/1:0,10:10:30:408,30,0	1/1:0,15:15:45:600,45,0	1/1:0,16:16:48:631,48,0	1/1:0,18:18:54:708,54,0	1/1:0,23:23:69:936,69,0	1/1:0,6:6:18:231,18,0	1/1:0,6:6:18:245,18,0	1/1:0,4:4:12:163,12,0	1/1:0,12:12:36:489,36,0	1/1:0,9:9:27:326,27,0	1/1:0,12:12:36:477,36,0	1/1:1,22:23:59:860,59,0	1/1:0,2:2:6:82,6,0	1/1:0,12:12:36:448,36,0	1/1:0,5:5:15:205,15,0	1/1:0,4:4:12:165,12,0	1/1:0,10:10:30:396,30,0	1/1:0,13:13:39:514,39,0	1/1:0,16:16:48:652,48,0	1/1:0,6:6:18:241,18,0	1/1:0,6:6:18:234,18,0	1/1:0,17:17:51:675,51,0	1/1:0,12:12:36:470,36,0	1/1:0,16:16:48:652,48,0	./.:1,0:1:0:0,0,0	1/1:0,8:8:24:325,24,0	1/1:0,14:14:42:573,42,0	1/1:0,11:11:33:446,33,0	1/1:0,9:9:27:358,27,0	1/1:0,12:12:36:473,36,0	1/1:0,5:5:15:201,15,0	1/1:0,4:4:12:163,12,0	1/1:0,11:11:33:448,33,0	1/1:0,36:36:99:1462,108,0	1/1:0,43:43:99:1726,129,0	1/1:0,17:17:51:693,51,0	1/1:0,14:14:42:514,42,0	1/1:0,12:12:36:486,36,0	1/1:0,12:12:36:442,36,0	1/1:0,17:17:51:587,51,0	1/1:0,19:19:57:691,57,0	1/1:0,20:20:60:812,60,0	1/1:0,15:15:45:595,45,0	1/1:0,7:7:21:275,21,0	1/1:1,15:16:38:607,38,0	1/1:0,24:24:72:974,72,0	1/1:0,18:18:54:734,54,0	1/1:1,24:25:36:926,36,0	1/1:0,12:12:36:485,36,0	1/1:0,12:12:36:477,36,0	1/1:0,3:3:9:123,9,0	1/1:0,6:6:18:233,18,0	1/1:0,11:11:33:435,33,0	1/1:1,21:22:56:805,56,0	1/1:0,18:18:54:687,54,0	1/1:0,21:21:63:834,63,0	1/1:0,18:18:54:737,54,0	1/1:0,10:10:30:364,30,0	1/1:0,14:16:42:549,42,0	1/1:0,11:11:33:447,33,0	1/1:0,21:21:63:834,63,0	1/1:0,12:12:36:478,36,0
Chr3	6212315	.	C	G	4464.11	.	AC=7;AF=0.048;AN=146;BaseQRankSum=3.75;DP=5199;ExcessHet=0.0002;FS=24.334;InbreedingCoeff=0.5498;MLEAC=7;MLEAF=0.048;MQ=60.00;MQRankSum=0.00;QD=15.34;ReadPosRankSum=0.296;SOR=2.263	GT:AD:DP:GQ:PL	1/1:0,32:32:96:1259,96,0	1/1:0,72:72:99:2895,217,0	0/0:97,0:97:99:0,120,1800	0/0:81,0:81:99:0,120,1800	0/0:73,0:73:99:0,120,1800	0/0:39,0:39:99:0,105,1529	0/0:65,0:65:99:0,120,1800	0/0:72,0:72:99:0,120,1800	0/0:84,0:84:99:0,120,1800	0/0:86,0:86:99:0,120,1800	0/0:84,0:84:99:0,120,1800	0/0:63,0:63:99:0,120,1800	0/0:65,0:65:99:0,120,1800	0/0:68,0:68:99:0,120,1800	0/0:74,0:74:99:0,120,1800	0/0:83,0:83:99:0,120,1800	0/0:63,0:63:99:0,120,1800	0/0:60,0:60:99:0,120,1800	0/0:38,0:38:99:0,114,1414	0/0:67,0:67:99:0,120,1800	0/0:43,0:43:99:0,120,1800	0/0:68,0:68:99:0,120,1800	0/0:78,0:78:99:0,120,1800	0/0:34,0:34:99:0,99,1166	0/0:70,0:70:99:0,120,1800	0/0:59,0:59:99:0,120,1800	0/0:28,0:28:43:0,43,805	0/0:62,0:62:99:0,120,1800	0/0:68,0:68:99:0,120,1800	0/0:76,0:76:99:0,120,1800	0/1:45,10:55:99:232,0,1517	0/0:55,0:55:99:0,114,1800	0/0:72,0:72:99:0,120,1800	0/0:71,0:71:99:0,120,1800	0/0:56,0:56:99:0,120,1800	0/0:30,0:30:90:0,90,1088	0/0:60,0:60:99:0,120,1800	0/0:73,0:73:99:0,120,1800	0/0:69,0:69:99:0,120,1800	0/0:68,0:68:99:0,120,1800	0/0:75,0:75:99:0,120,1800	0/0:62,0:62:99:0,120,1800	0/0:33,2:35:55:0,55,1118	0/1:56,7:63:88:88,0,1771	0/0:100,0:100:99:0,120,1800	0/0:99,0:99:99:0,120,1800	0/0:68,0:68:99:0,120,1800	0/0:52,0:52:99:0,119,1715	0/0:66,0:66:99:0,120,1800	0/0:67,0:67:99:0,120,1800	0/0:70,0:70:99:0,120,1800	0/0:71,0:71:99:0,120,1800	0/0:83,0:83:99:0,120,1800	0/0:69,0:69:99:0,120,1800	0/0:59,0:59:99:0,120,1800	0/0:69,0:69:99:0,120,1800	0/0:90,0:90:99:0,120,1800	0/1:62,7:69:74:74,0,1849	0/0:82,0:82:99:0,120,1800	0/0:37,0:37:99:0,111,1357	0/0:71,0:71:99:0,120,1800	0/0:59,0:59:99:0,120,1800	0/0:61,0:61:99:0,120,1800	0/0:67,0:67:99:0,120,1800	0/0:76,0:76:99:0,120,1800	0/0:77,0:77:99:0,120,1800	0/0:79,0:79:99:0,120,1800	0/0:81,0:81:99:0,120,1800	0/0:62,0:62:99:0,120,1800	0/0:73,0:73:99:0,120,1800	0/0:67,0:67:99:0,120,1800	0/0:78,0:78:99:0,120,1800	0/0:68,0:68:99:0,120,1800
Chr3	6212384	.	T	TGGGGAGAGA	1512.45	.	AC=14;AF=0.538;AN=26;DP=2642;ExcessHet=22.5857;FS=0.000;InbreedingCoeff=0.1758;MLEAC=63;MLEAF=1.00;MQ=60.00;QD=30.99;SOR=7.223	GT:AD:DP:GQ:PGT:PID:PL:PS	./.:0,0:0:0:.:.:0,0,0	./.:0,0:0:0:.:.:0,0,0	./.:95,0:95:0:.:.:0,0,0	0|1:0,6:6:15:0|1:6212384_T_TGGGGAGAGA:194,0,15:6212384	./.:0,0:0:0:.:.:0,0,0	./.:0,0:0:0:.:.:0,0,0	./.:0,0:0:0:.:.:0,0,0	./.:67,0:67:0:.:.:0,0,0	./.:117,0:117:0:.:.:0,0,0	./.:103,0:103:0:.:.:0,0,0	./.:90,0:90:0:.:.:0,0,0	./.:0,0:0:0:.:.:0,0,0	./.:0,0:0:0:.:.:0,0,0	./.:63,0:63:0:.:.:0,0,0	0|1:0,2:2:8:0|1:6212384_T_TGGGGAGAGA:65,0,8:6212384	./.:74,0:74:0:.:.:0,0,0	0|1:0,3:3:3:0|1:6212384_T_TGGGGAGAGA:100,0,3:6212384	./.:0,0:0:0:.:.:0,0,0	./.:0,0:0:0:.:.:0,0,0	./.:1,0:1:0:.:.:0,0,0	./.:0,0:0:0:.:.:0,0,0	./.:66,0:66:0:.:.:0,0,0	./.:1,0:1:0:.:.:0,0,0	./.:0,0:0:0:.:.:0,0,0	./.:73,0:73:0:.:.:0,0,0	./.:0,0:0:0:.:.:0,0,0	1|1:0,2:2:5:1|1:6212384_T_TGGGGAGAGA:83,5,0:6212384	0|1:0,2:2:6:0|1:6212384_T_TGGGGAGAGA:67,0,6:6212384	./.:0,0:0:0:.:.:0,0,0	0|1:0,4:4:5:0|1:6212384_T_TGGGGAGAGA:135,0,5:6212384	./.:0,0:0:0:.:.:0,0,0	./.:0,0:0:0:.:.:0,0,0	./.:0,0:0:0:.:.:0,0,0	./.:89,0:89:0:.:.:0,0,0	./.:52,0:52:0:.:.:0,0,0	./.:0,0:0:0:.:.:0,0,0	./.:0,0:0:0:.:.:0,0,0	0|1:0,3:3:11:0|1:6212384_T_TGGGGAGAGA:102,0,11:6212384	./.:0,0:0:0:.:.:0,0,0	./.:0,0:0:0:.:.:0,0,0	./.:0,0:0:0:.:.:0,0,0	./.:0,0:0:0:.:.:0,0,0	./.:0,0:0:0:.:.:0,0,0	./.:0,0:0:0:.:.:0,0,0	./.:0,0:0:0:.:.:0,0,0	./.:146,0:146:0:.:.:0,0,0	0|1:0,2:2:6:0|1:6212384_T_TGGGGAGAGA:67,0,6:6212384	0|1:0,2:2:3:0|1:6212384_T_TGGGGAGAGA:75,0,3:6212384	./.:0,0:0:0:.:.:0,0,0	./.:0,0:0:0:.:.:0,0,0	./.:77,0:77:0:.:.:0,0,0	0|1:0,2:2:7:0|1:6212384_T_TGGGGAGAGA:64,0,7:6212384	./.:0,0:0:0:.:.:0,0,0	0|1:0,2:2:5:0|1:6212384_T_TGGGGAGAGA:67,0,5:6212384	./.:0,0:0:0:.:.:0,0,0	./.:0,0:0:0:.:.:0,0,0	./.:91,0:91:0:.:.:0,0,0	./.:0,0:0:0:.:.:0,0,0	./.:76,0:76:0:.:.:0,0,0	./.:46,0:46:0:.:.:0,0,0	./.:68,0:68:0:.:.:0,0,0	./.:62,0:62:0:.:.:0,0,0	./.:0,0:0:0:.:.:0,0,0	./.:0,0:0:0:.:.:0,0,0	./.:86,0:86:0:.:.:0,0,0	0|1:0,3:3:8:0|1:6212384_T_TGGGGAGAGA:104,0,8:6212384	0|1:0,3:3:9:0|1:6212384_T_TGGGGAGAGA:103,0,9:6212384	./.:89,0:89:0:.:.:0,0,0	./.:0,0:0:0:.:.:0,0,0	./.:0,0:0:0:.:.:0,0,0	./.:0,0:0:0:.:.:0,0,0	./.:0,0:0:0:.:.:0,0,0	./.:0,0:0:0:.:.:0,0,0
Chr3	6212385	.	C	G,CTCTTA	4389.29	.	AC=40,14;AF=0.606,0.212;AN=66;DP=2654;ExcessHet=5.2985;FS=0.000;InbreedingCoeff=0.2951;MLEAC=73,34;MLEAF=1.00,0.515;MQ=60.00;QD=35.11;SOR=7.884	GT:AD:DP:GQ:PGT:PID:PL:PS	./.:0,0,0:0:0:.:.:0,0,0,0,0,0	./.:0,0,0:0:0:.:.:0,0,0,0,0,0	1/1:0,3,0:3:9:.:.:119,9,0,119,9,119	0|2:0,0,6:6:15:0|1:6212384_T_TGGGGAGAGA:194,226,259,0,33,15:6212384	./.:0,0,0:0:0:.:.:0,0,0,0,0,0	./.:0,0,0:0:0:.:.:0,0,0,0,0,0	./.:0,0,0:0:0:.:.:0,0,0,0,0,0	1/1:0,2,0:2:6:.:.:70,6,0,70,6,70	1/1:0,7,0:7:21:.:.:278,21,0,278,21,278	1/1:0,3,0:3:9:.:.:117,9,0,117,9,117	1/1:0,2,0:2:6:.:.:78,6,0,78,6,78	./.:0,0,0:0:0:.:.:0,0,0,0,0,0	./.:0,0,0:0:0:.:.:0,0,0,0,0,0	1/1:0,2,0:2:6:.:.:80,6,0,80,6,80	0|2:0,0,2:2:8:0|1:6212384_T_TGGGGAGAGA:65,78,92,0,14,8:6212384	1/1:0,2,0:2:6:.:.:82,6,0,82,6,82	0|2:0,0,3:3:3:0|1:6212384_T_TGGGGAGAGA:100,112,123,0,12,3:6212384	./.:0,0,0:0:0:.:.:0,0,0,0,0,0	./.:0,0,0:0:0:.:.:0,0,0,0,0,0	./.:1,0,0:1:0:.:.:0,0,0,0,0,0	./.:0,0,0:0:0:.:.:0,0,0,0,0,0	1/1:0,2,0:2:6:.:.:80,6,0,80,6,80	./.:1,0,0:1:0:.:.:0,0,0,0,0,0	./.:0,0,0:0:0:.:.:0,0,0,0,0,0	1/1:0,2,0:2:6:.:.:80,6,0,80,6,80	./.:0,0,0:0:0:.:.:0,0,0,0,0,0	2|2:0,0,2:2:5:1|1:6212384_T_TGGGGAGAGA:83,84,86,5,6,0:6212384	0|2:0,0,2:2:6:0|1:6212384_T_TGGGGAGAGA:67,78,90,0,12,6:6212384	./.:0,0,0:0:0:.:.:0,0,0,0,0,0	0|2:0,0,4:4:5:0|1:6212384_T_TGGGGAGAGA:135,151,168,0,17,5:6212384	./.:0,0,0:0:0:.:.:0,0,0,0,0,0	./.:0,0,0:0:0:.:.:0,0,0,0,0,0	./.:0,0,0:0:0:.:.:0,0,0,0,0,0	1/1:0,3,0:3:9:.:.:111,9,0,111,9,111	1/1:0,2,0:2:6:.:.:81,6,0,81,6,81	./.:0,0,0:0:0:.:.:0,0,0,0,0,0	./.:0,0,0:0:0:.:.:0,0,0,0,0,0	0|2:0,0,3:3:11:0|1:6212384_T_TGGGGAGAGA:102,121,141,0,20,11:6212384	./.:0,0,0:0:0:.:.:0,0,0,0,0,0	./.:0,0,0:0:0:.:.:0,0,0,0,0,0	./.:0,0,0:0:0:.:.:0,0,0,0,0,0	./.:0,0,0:0:0:.:.:0,0,0,0,0,0	./.:0,0,0:0:0:.:.:0,0,0,0,0,0	./.:0,0,0:0:0:.:.:0,0,0,0,0,0	./.:0,0,0:0:0:.:.:0,0,0,0,0,0	1/1:0,16,0:16:48:.:.:641,48,0,641,48,641	0|2:0,0,2:2:6:0|1:6212384_T_TGGGGAGAGA:67,79,91,0,12,6:6212384	0|2:0,0,2:2:3:0|1:6212384_T_TGGGGAGAGA:75,84,93,0,9,3:6212384	./.:0,0,0:0:0:.:.:0,0,0,0,0,0	./.:0,0,0:0:0:.:.:0,0,0,0,0,0	1/1:0,2,0:2:6:.:.:74,6,0,74,6,74	0|2:0,0,2:2:7:0|1:6212384_T_TGGGGAGAGA:64,76,89,0,13,7:6212384	./.:0,0,0:0:0:.:.:0,0,0,0,0,0	0|2:0,0,2:2:5:0|1:6212384_T_TGGGGAGAGA:67,78,90,0,11,5:6212384	./.:0,0,0:0:0:.:.:0,0,0,0,0,0	./.:0,0,0:0:0:.:.:0,0,0,0,0,0	1/1:0,3,0:3:9:.:.:119,9,0,119,9,119	./.:0,0,0:0:0:.:.:0,0,0,0,0,0	1/1:0,2,0:2:6:.:.:81,6,0,81,6,81	1/1:0,3,0:3:9:.:.:117,9,0,117,9,117	1/1:0,4,0:4:12:.:.:154,12,0,154,12,154	1/1:0,2,0:2:6:.:.:81,6,0,81,6,81	./.:0,0,0:0:0:.:.:0,0,0,0,0,0	./.:0,0,0:0:0:.:.:0,0,0,0,0,0	1/1:0,3,0:3:9:.:.:120,9,0,120,9,120	0|2:0,0,3:3:8:0|1:6212384_T_TGGGGAGAGA:104,120,138,0,17,8:6212384	0|2:0,0,3:3:9:0|1:6212384_T_TGGGGAGAGA:103,120,139,0,18,9:6212384	1/1:0,2,0:2:6:.:.:80,6,0,80,6,80	./.:0,0,0:0:0:.:.:0,0,0,0,0,0	./.:0,0,0:0:0:.:.:0,0,0,0,0,0	./.:0,0,0:0:0:.:.:0,0,0,0,0,0	./.:0,0,0:0:0:.:.:0,0,0,0,0,0	./.:0,0,0:0:0:.:.:0,0,0,0,0,0
Chr3	6212692	.	A	G	2483.41	.	AC=11;AF=0.076;AN=144;BaseQRankSum=1.79;DP=1428;ExcessHet=0.0102;FS=14.974;InbreedingCoeff=0.3081;MLEAC=11;MLEAF=0.076;MQ=60.00;MQRankSum=0.00;QD=15.33;ReadPosRankSum=0.278;SOR=3.714	GT:AD:DP:GQ:PL	1/1:0,24:24:72:958,72,0	1/1:0,10:10:30:405,30,0	0/0:37,0:37:99:0,111,1212	0/0:8,0:8:24:0,24,271	0/0:20,0:20:60:0,60,715	0/0:3,0:3:9:0,9,105	0/0:24,0:24:72:0,72,935	0/0:20,0:20:60:0,60,682	0/0:20,0:20:60:0,60,787	0/0:7,0:7:21:0,21,226	0/0:24,0:24:72:0,72,831	0/0:17,0:17:51:0,51,587	0/0:20,0:20:60:0,60,653	0/0:19,0:19:57:0,57,668	0/0:30,0:30:90:0,90,1030	0/0:10,0:10:30:0,30,365	0/0:18,0:18:54:0,54,614	0/0:20,0:20:60:0,60,717	0/0:5,0:5:15:0,15,181	0/0:14,0:14:42:0,42,466	0/0:15,0:15:45:0,45,434	0/0:18,0:18:54:0,54,587	0/0:21,0:21:63:0,63,796	0/0:1,0:1:3:0,3,33	0/0:22,0:22:66:0,66,757	0/0:24,0:24:72:0,72,839	./.:0,0:0:0:0,0,0	0/0:17,0:17:51:0,51,592	0/0:25,0:25:75:0,75,880	0/0:28,0:28:81:0,81,960	0/1:15,6:21:99:181,0,503	0/1:10,2:12:43:43,0,357	0/0:30,0:30:90:0,90,1034	0/0:20,0:20:60:0,60,735	0/0:20,0:20:60:0,60,707	0/0:9,0:9:27:0,27,303	0/0:18,0:18:54:0,54,660	0/0:34,0:34:99:0,102,1217	0/0:22,0:22:63:0,63,912	0/0:10,0:10:30:0,30,322	0/0:16,0:16:48:0,48,559	0/0:20,0:20:60:0,60,733	0/1:4,5:9:99:177,0,136	0/1:12,11:23:99:379,0,387	0/0:33,0:33:99:0,99,1148	0/0:4,0:4:12:0,12,138	0/0:20,0:20:60:0,60,698	0/1:13,4:17:97:97,0,376	0/0:22,0:22:60:0,60,719	0/0:13,0:13:39:0,39,431	0/0:7,0:7:21:0,21,201	0/0:27,0:27:81:0,81,859	0/0:38,0:38:99:0,114,1230	0/0:20,0:20:60:0,60,721	0/0:20,0:20:60:0,60,714	0/0:20,0:20:60:0,60,668	0/0:24,0:24:72:0,72,863	0/1:6,5:11:99:164,0,212	0/0:33,0:33:99:0,99,1190	0/0:3,0:3:9:0,9,90	0/1:28,7:35:99:179,0,972	0/0:14,0:14:42:0,42,514	0/0:24,0:24:72:0,72,782	0/0:13,0:13:39:0,39,462	0/0:17,0:17:51:0,51,584	0/0:20,0:20:60:0,60,689	0/0:24,0:24:72:0,72,823	0/0:27,0:27:81:0,81,892	0/0:33,0:33:99:0,99,1090	0/0:27,0:27:81:0,81,903	0/0:30,0:30:90:0,90,1080	0/0:33,0:33:99:0,99,1079	0/0:28,0:28:84:0,84,956
Chr3	6212726	.	TGA	T	41.67	.	AC=1;AF=7.246e-03;AN=138;BaseQRankSum=0.493;DP=1407;ExcessHet=0.0000;FS=0.000;InbreedingCoeff=0.4531;MLEAC=1;MLEAF=7.246e-03;MQ=60.00;MQRankSum=0.00;QD=4.17;ReadPosRankSum=-2.287e+00;SOR=0.105	GT:AD:DP:GQ:PL	./.:0,0:0:0:0,0,0	./.:0,0:0:0:0,0,0	0/0:41,0:41:54:0,54,810	0/0:8,0:8:18:0,18,270	0/0:22,0:22:48:0,48,720	0/0:3,0:3:9:0,9,105	0/0:24,0:24:72:0,72,935	0/0:20,0:20:54:0,54,810	0/0:20,0:20:60:0,60,787	0/0:7,0:7:21:0,21,226	0/0:24,0:24:60:0,60,900	0/0:17,0:17:45:0,45,675	0/0:20,0:20:48:0,48,720	0/0:19,0:19:45:0,45,675	0/0:31,0:31:72:0,72,1080	0/0:9,0:9:27:0,27,347	0/0:18,0:18:51:0,51,765	0/0:23,0:23:57:0,57,855	0/0:5,0:5:12:0,12,180	0/0:14,0:14:36:0,36,540	0/0:15,0:15:24:0,24,360	0/0:18,0:18:45:0,45,675	0/0:22,0:22:60:0,60,788	./.:0,0:0:0:0,0,0	0/0:23,0:23:51:0,51,765	0/0:23,0:23:54:0,54,810	./.:0,0:0:0:0,0,0	0/0:17,0:17:42:0,42,630	0/0:23,0:23:60:0,60,900	0/0:27,0:27:78:0,78,1170	0/0:21,0:21:39:0,39,585	0/0:12,0:12:24:0,24,360	0/0:28,0:28:72:0,72,1080	0/0:22,0:22:48:0,48,720	0/0:20,0:20:54:0,54,810	0/0:9,0:9:27:0,27,303	0/0:18,0:18:51:0,51,765	0/0:34,0:34:90:0,90,1350	0/0:21,0:21:57:0,57,855	0/0:10,0:10:24:0,24,360	0/0:17,0:17:45:0,45,675	0/0:20,0:20:60:0,60,733	0/0:9,0:9:9:0,9,135	0/0:23,0:23:30:0,30,450	0/0:43,0:43:39:0,39,585	0/0:4,0:4:9:0,9,135	0/0:22,0:22:42:0,42,630	0/1:8,2:10:60:60,0,296	0/0:22,0:22:51:0,51,765	0/0:13,0:13:30:0,30,450	0/0:6,0:6:12:0,12,180	0/0:27,0:27:69:0,69,1035	0/0:38,0:38:66:0,66,990	0/0:20,0:20:60:0,60,721	0/0:23,0:23:48:0,48,720	0/0:20,0:20:45:0,45,675	0/0:25,0:25:57:0,57,855	0/0:10,0:10:18:0,18,270	0/0:35,0:35:87:0,87,1305	0/0:3,0:3:9:0,9,90	0/0:35,0:35:78:0,78,1170	0/0:14,0:14:36:0,36,540	0/0:24,0:24:57:0,57,855	0/0:13,0:13:39:0,39,462	0/0:17,0:17:45:0,45,675	0/0:20,0:20:54:0,54,810	0/0:22,0:22:45:0,45,675	0/0:27,0:27:69:0,69,1035	0/0:33,0:33:66:0,66,990	0/0:27,0:27:63:0,63,945	0/0:30,0:30:87:0,87,1305	0/0:33,0:33:63:0,63,945	0/0:27,0:27:57:0,57,855
Chr3	6212727	.	G	C,*	45923.2	.	AC=136,1;AF=0.986,7.246e-03;AN=138;BaseQRankSum=1.26;DP=1416;ExcessHet=0.0000;FS=0.000;InbreedingCoeff=0.5718;MLEAC=144,1;MLEAF=1.00,7.246e-03;MQ=60.00;MQRankSum=0.00;QD=25.91;ReadPosRankSum=0.249;SOR=10.996	GT:AD:DP:GQ:PL	./.:0,0,0:0:0:0,0,0,0,0,0	./.:0,0,0:0:0:0,0,0,0,0,0	1/1:0,18,0:18:54:747,54,0,747,54,747	1/1:0,6,0:6:18:253,18,0,253,18,253	1/1:0,16,0:16:48:653,48,0,653,48,653	1/1:0,3,0:3:9:125,9,0,125,9,125	1/1:0,26,0:26:78:1091,78,0,1091,78,1091	1/1:0,18,0:18:54:752,54,0,752,54,752	1/1:0,23,0:23:69:958,69,0,958,69,958	1/1:0,7,0:7:21:277,21,0,277,21,277	1/1:0,20,0:20:60:822,60,0,822,60,822	1/1:0,15,0:15:45:633,45,0,633,45,633	1/1:0,16,0:16:48:652,48,0,652,48,652	1/1:1,14,0:15:35:549,35,0,552,42,559	1/1:0,24,0:24:72:972,72,0,972,72,972	1/1:0,9,0:9:27:362,27,0,362,27,362	1/1:0,18,0:18:54:711,54,0,711,54,711	1/1:0,19,0:19:57:747,57,0,747,57,747	1/1:0,4,0:4:12:159,12,0,159,12,159	1/1:0,12,0:12:36:503,36,0,503,36,503	1/1:0,8,0:8:24:280,24,0,280,24,280	1/1:0,16,0:16:48:654,48,0,654,48,654	1/1:0,20,0:20:60:808,60,0,808,60,808	./.:0,0,0:0:0:0,0,0,0,0,0	1/1:0,17,0:17:51:705,51,0,705,51,705	1/1:0,18,0:18:54:759,54,0,759,54,759	./.:0,0,0:0:0:0,0,0,0,0,0	0/1:1,13,0:14:1:494,0,1,497,40,537	1/1:1,20,0:21:23:764,23,0,767,60,803	1/1:0,25,0:25:75:1033,75,0,1033,75,1033	1/1:0,13,0:13:39:514,39,0,514,39,514	1/1:0,8,0:8:24:319,24,0,319,24,319	1/1:0,24,0:24:72:969,72,0,969,72,969	1/1:0,17,0:17:51:681,51,0,681,51,681	1/1:0,18,0:18:54:719,54,0,719,54,719	1/1:0,9,0:9:27:361,27,0,361,27,361	1/1:0,17,0:17:51:702,51,0,702,51,702	1/1:0,30,0:30:89:1191,89,0,1191,89,1191	1/1:0,20,0:20:60:824,60,0,824,60,824	1/1:0,8,0:8:24:330,24,0,330,24,330	1/1:0,15,0:15:45:600,45,0,600,45,600	1/1:0,21,0:21:63:878,63,0,878,63,878	1/1:0,3,0:3:9:126,9,0,126,9,126	1/1:0,10,0:10:30:419,30,0,419,30,419	1/1:0,13,0:13:39:545,39,0,545,39,545	1/1:0,4,0:4:12:158,12,0,158,12,158	1/1:0,14,0:14:42:550,42,0,550,42,550	1/2:0,7,2:9:60:323,82,60,257,0,296	1/1:0,18,0:18:54:700,54,0,700,54,700	1/1:0,11,0:11:33:440,33,0,440,33,440	1/1:0,4,0:4:12:143,12,0,143,12,143	1/1:0,24,0:24:72:887,72,0,887,72,887	1/1:0,22,0:22:66:868,66,0,868,66,868	1/1:0,21,0:21:63:836,63,0,836,63,836	1/1:0,17,0:17:51:655,51,0,655,51,655	1/1:0,15,0:15:45:626,45,0,626,45,626	1/1:0,19,0:19:57:787,57,0,787,57,787	1/1:0,6,0:6:18:253,18,0,253,18,253	1/1:0,29,0:29:87:1183,87,0,1183,87,1183	1/1:0,3,0:3:9:125,9,0,125,9,125	1/1:0,26,0:26:78:1060,78,0,1060,78,1060	1/1:0,12,0:12:36:499,36,0,499,36,499	1/1:0,19,0:19:57:720,57,0,720,57,720	1/1:0,13,0:13:39:530,39,0,530,39,530	1/1:0,15,0:15:45:598,45,0,598,45,598	1/1:0,18,0:18:54:754,54,0,754,54,754	1/1:0,15,0:15:44:548,44,0,548,44,548	1/1:0,23,0:23:69:959,69,0,959,69,959	1/1:0,22,0:22:66:882,66,0,882,66,882	1/1:0,20,0:20:60:807,60,0,807,60,807	1/1:0,30,0:30:90:1245,90,0,1245,90,1245	1/1:0,21,0:21:63:868,63,0,868,63,868	1/1:0,19,0:19:57:768,57,0,768,57,768
Chr3	6212791	.	C	T	100562	.	AC=146;AF=1.00;AN=146;BaseQRankSum=-2.303e+00;DP=5985;ExcessHet=0.0000;FS=0.000;InbreedingCoeff=-0.0015;MLEAC=146;MLEAF=1.00;MQ=60.00;MQRankSum=0.00;QD=30.45;ReadPosRankSum=1.11;SOR=8.862	GT:AD:DP:GQ:PL	1/1:0,49:49:99:1926,147,0	1/1:0,58:58:99:2330,175,0	1/1:0,22:22:66:842,66,0	1/1:0,47:47:99:1872,141,0	1/1:0,30:30:90:1184,90,0	1/1:0,7:7:21:279,21,0	1/1:0,36:36:99:1436,108,0	1/1:0,35:35:99:1398,105,0	1/1:0,35:35:99:1375,105,0	1/1:0,37:37:99:1416,111,0	1/1:0,44:44:99:1729,132,0	1/1:0,35:35:99:1399,105,0	1/1:0,45:45:99:1741,135,0	1/1:0,29:29:87:1111,87,0	1/1:0,35:35:99:1342,105,0	1/1:0,31:31:93:1228,93,0	1/1:0,31:31:93:1137,93,0	1/1:0,27:27:81:1076,81,0	1/1:0,9:9:27:350,27,0	1/1:0,32:32:96:1239,96,0	1/1:0,23:23:69:779,69,0	1/1:0,40:40:99:1548,120,0	1/1:0,38:38:99:1466,114,0	1/1:0,12:12:36:468,36,0	1/1:0,32:32:96:1278,96,0	1/1:0,29:29:87:1156,87,0	1/1:0,15:15:45:580,45,0	1/1:0,33:33:99:1274,99,0	1/1:0,29:29:87:1111,87,0	1/1:0,41:41:99:1624,123,0	1/1:0,36:36:99:1398,108,0	1/1:0,33:33:99:1248,99,0	1/1:0,55:55:99:2122,166,0	1/1:0,30:30:90:1149,90,0	1/1:0,25:25:75:1000,75,0	1/1:0,12:12:36:451,36,0	1/1:0,42:42:99:1666,126,0	1/1:0,57:57:99:2291,172,0	1/1:0,41:41:99:1612,123,0	1/1:0,30:30:90:1165,90,0	1/1:0,33:33:99:1233,99,0	1/1:0,24:24:72:930,72,0	1/1:0,2:2:6:80,6,0	1/1:0,24:24:72:952,72,0	1/1:0,37:37:99:1470,111,0	1/1:0,31:31:93:1248,93,0	1/1:0,33:33:99:1318,99,0	1/1:0,32:32:96:1131,96,0	1/1:0,40:40:99:1590,120,0	1/1:0,54:54:99:2079,163,0	1/1:0,32:32:96:1060,96,0	1/1:0,46:46:99:1616,138,0	1/1:0,42:42:99:1646,126,0	1/1:0,49:49:99:1893,147,0	1/1:0,25:25:75:962,75,0	1/1:0,33:33:99:1325,99,0	1/1:0,45:45:99:1778,135,0	1/1:0,45:45:99:1793,135,0	1/1:0,35:35:99:1375,105,0	1/1:0,10:10:30:394,30,0	1/1:0,37:37:99:1415,111,0	1/1:0,41:41:99:1590,123,0	1/1:0,47:47:99:1765,141,0	1/1:0,49:49:99:1891,147,0	1/1:0,32:32:96:1209,96,0	1/1:0,28:28:84:1113,84,0	1/1:0,49:49:99:1883,147,0	1/1:0,59:59:99:2321,177,0	1/1:1,49:50:99:1843,108,0	1/1:0,46:46:99:1772,138,0	1/1:0,51:51:99:2032,154,0	1/1:0,30:30:90:1159,90,0	1/1:0,31:31:93:1202,93,0
Chr3	6213091	.	A	G	149714	.	AC=146;AF=1.00;AN=146;BaseQRankSum=1.60;DP=7260;ExcessHet=0.0000;FS=0.000;InbreedingCoeff=-0.0000;MLEAC=146;MLEAF=1.00;MQ=60.00;MQRankSum=0.00;QD=30.21;ReadPosRankSum=-4.030e-01;SOR=0.873	GT:AD:DP:GQ:PL	1/1:0,30:30:90:1259,90,0	1/1:0,38:38:99:1581,114,0	1/1:0,47:47:99:1949,141,0	1/1:0,52:52:99:2192,156,0	1/1:0,52:52:99:2140,156,0	1/1:0,26:26:78:1109,78,0	1/1:0,53:53:99:2244,159,0	1/1:0,57:57:99:2389,172,0	1/1:0,58:58:99:2391,175,0	1/1:0,59:59:99:2403,178,0	1/1:0,58:58:99:2411,175,0	1/1:1,59:60:99:2430,144,0	1/1:0,64:64:99:2663,193,0	1/1:0,52:52:99:2105,156,0	1/1:0,43:43:99:1750,129,0	1/1:0,52:52:99:2197,156,0	1/1:0,46:46:99:1823,138,0	1/1:0,53:53:99:2178,159,0	1/1:0,24:24:72:995,72,0	1/1:0,44:44:99:1855,132,0	1/1:0,51:51:99:1762,153,0	1/1:0,54:54:99:2239,163,0	1/1:0,53:53:99:2152,159,0	1/1:0,37:37:99:1536,111,0	1/1:0,49:49:99:2054,147,0	1/1:0,58:58:99:2436,175,0	1/1:0,23:23:69:993,69,0	1/1:0,52:52:99:2145,156,0	1/1:0,50:50:99:2034,150,0	1/1:0,56:56:99:2352,169,0	1/1:0,46:46:99:1903,138,0	1/1:0,44:44:99:1789,132,0	1/1:0,61:61:99:2478,184,0	1/1:0,53:53:99:2143,159,0	1/1:0,57:57:99:2403,172,0	1/1:0,40:40:99:1667,120,0	1/1:0,53:53:99:2233,159,0	1/1:0,53:53:99:2217,159,0	1/1:0,59:59:99:2433,178,0	1/1:1,50:51:99:2076,119,0	1/1:0,44:44:99:1776,132,0	1/1:0,55:55:99:2309,166,0	1/1:0,17:17:51:717,51,0	1/1:0,37:37:99:1570,111,0	1/1:0,53:53:99:2252,159,0	1/1:0,55:55:99:2297,166,0	1/1:0,45:45:99:1890,135,0	1/1:0,42:42:99:1561,126,0	1/1:0,50:50:99:2052,150,0	1/1:0,48:48:99:1963,144,0	1/1:0,51:51:99:1756,153,0	1/1:0,50:50:99:1852,150,0	1/1:0,40:40:99:1652,120,0	1/1:0,52:52:99:2164,156,0	1/1:0,53:53:99:2180,159,0	1/1:0,61:61:99:2581,184,0	1/1:1,55:56:99:2270,131,0	1/1:0,36:36:99:1451,107,0	1/1:0,61:61:99:2507,183,0	1/1:0,46:46:99:1881,138,0	1/1:0,50:50:99:2053,150,0	1/1:0,49:49:99:2064,147,0	1/1:0,46:46:99:1838,138,0	1/1:0,60:60:99:2498,181,0	1/1:0,50:50:99:1942,150,0	1/1:0,51:51:99:2119,153,0	1/1:0,54:54:99:2113,162,0	1/1:1,52:53:99:2152,126,0	1/1:0,53:53:99:2155,159,0	1/1:0,63:63:99:2583,190,0	1/1:0,61:61:99:2571,184,0	1/1:0,50:50:99:2087,150,0	1/1:0,49:49:99:2049,147,0
Chr3	6213115	.	G	A	6464.67	.	AC=10;AF=0.068;AN=146;BaseQRankSum=-1.860e+00;DP=6853;ExcessHet=0.0045;FS=12.392;InbreedingCoeff=0.3559;MLEAC=10;MLEAF=0.068;MQ=60.00;MQRankSum=0.00;QD=11.97;ReadPosRankSum=2.04;SOR=1.198	GT:AD:DP:GQ:PL	1/1:1,51:52:99:1901,116,0	1/1:0,55:55:99:2163,166,0	0/0:95,0:95:99:0,120,1800	0/0:102,0:102:99:0,120,1800	0/0:81,0:81:99:0,120,1800	0/0:37,0:37:99:0,101,1411	0/0:101,0:101:99:0,120,1800	0/0:93,0:93:99:0,120,1800	0/0:102,0:102:99:0,120,1800	0/0:97,0:97:99:0,120,1800	0/0:109,0:109:99:0,120,1800	0/0:101,0:101:99:0,120,1800	0/0:114,0:114:99:0,120,1800	0/0:90,0:90:99:0,120,1800	0/0:91,0:91:99:0,120,1800	0/0:99,0:99:99:0,120,1800	0/0:88,0:88:99:0,120,1800	0/0:98,0:98:99:0,120,1800	0/0:34,0:34:99:0,99,1254	0/0:74,0:74:99:0,120,1800	0/0:93,0:93:99:0,120,1800	0/0:98,0:98:99:0,120,1800	0/0:102,0:102:99:0,120,1800	0/0:53,0:53:99:0,120,1800	0/0:96,0:96:99:0,120,1800	0/0:106,0:106:99:0,120,1800	0/0:38,0:38:99:0,114,1398	0/0:92,0:92:99:0,120,1800	0/0:100,0:100:99:0,120,1800	0/0:89,0:89:99:0,120,1800	0/1:81,25:106:99:595,0,2751	0/1:70,10:80:99:127,0,2334	0/0:111,0:111:99:0,120,1800	0/0:98,0:98:99:0,120,1800	0/0:91,0:91:99:0,120,1800	0/0:55,0:55:99:0,120,1800	0/0:103,0:103:99:0,120,1800	0/0:104,0:104:99:0,120,1800	0/0:109,0:109:99:0,120,1800	0/0:98,0:98:99:0,120,1800	0/0:82,0:82:99:0,120,1800	0/0:88,0:88:99:0,120,1800	0/1:10,5:15:99:155,0,342	0/1:47,19:66:99:529,0,1616	0/0:103,0:103:99:0,120,1800	0/0:79,0:79:99:0,120,1800	0/0:90,0:90:99:0,120,1800	0/1:70,8:78:51:51,0,2284	0/0:99,0:99:99:0,120,1800	0/0:98,0:98:99:0,120,1800	0/0:88,0:88:99:0,120,1800	0/0:100,0:100:99:0,120,1800	0/0:90,0:90:99:0,120,1800	0/0:102,0:102:99:0,120,1800	0/0:103,0:103:99:0,120,1800	0/0:103,0:103:99:0,120,1800	0/0:106,0:106:99:0,120,1800	0/1:54,34:88:99:1042,0,1725	0/0:110,0:110:99:0,120,1800	0/0:66,0:66:99:0,120,1800	0/0:93,0:93:99:0,120,1800	0/0:95,0:95:99:0,120,1800	0/0:96,0:96:99:0,120,1800	0/0:110,0:110:99:0,120,1800	0/0:95,0:95:99:0,120,1800	0/0:93,0:93:99:0,120,1800	0/0:104,0:104:99:0,120,1800	0/0:104,0:104:99:0,120,1800	0/0:103,0:103:99:0,120,1800	0/0:108,0:108:99:0,120,1800	0/0:112,0:112:99:0,120,1800	0/0:100,0:100:99:0,120,1800	0/0:94,0:94:99:0,120,1800
Chr3	6213346	.	C	T	140.95	.	AC=2;AF=0.024;AN=84;DP=73;ExcessHet=0.0000;FS=0.000;InbreedingCoeff=0.3118;MLEAC=3;MLEAF=0.036;MQ=60.00;QD=30.41;SOR=1.609	GT:AD:DP:GQ:PL	./.:0,0:0:0:0,0,0	1/1:0,4:4:12:159,12,0	0/0:2,0:2:6:0,6,49	0/0:2,0:2:6:0,6,77	0/0:1,0:1:3:0,3,38	./.:0,0:0:0:0,0,0	./.:0,0:0:0:0,0,0	0/0:1,0:1:3:0,3,36	0/0:1,0:1:3:0,3,37	0/0:1,0:1:3:0,3,35	./.:0,0:0:0:0,0,0	./.:0,0:0:0:0,0,0	0/0:1,0:1:3:0,3,32	0/0:1,0:1:3:0,3,20	0/0:2,0:2:6:0,6,73	0/0:3,0:3:9:0,9,97	0/0:6,0:6:18:0,18,194	./.:0,0:0:0:0,0,0	./.:0,0:0:0:0,0,0	./.:1,0:1:0:0,0,0	./.:0,0:0:0:0,0,0	./.:0,0:0:0:0,0,0	0/0:1,0:1:3:0,3,37	./.:0,0:0:0:0,0,0	0/0:1,0:1:3:0,3,37	0/0:1,0:1:3:0,3,16	./.:0,0:0:0:0,0,0	./.:0,0:0:0:0,0,0	0/0:1,0:1:3:0,3,20	0/0:1,0:1:3:0,3,37	0/0:1,0:1:3:0,3,33	0/0:1,0:1:3:0,3,36	0/0:2,0:2:6:0,6,73	0/0:2,0:2:6:0,6,73	0/0:1,0:1:3:0,3,37	0/0:1,0:1:3:0,3,36	0/0:1,0:1:3:0,3,36	0/0:3,0:3:9:0,9,102	0/0:1,0:1:3:0,3,18	./.:0,0:0:0:0,0,0	0/0:1,0:1:3:0,3,31	./.:0,0:0:0:0,0,0	./.:0,0:0:0:0,0,0	./.:0,0:0:0:0,0,0	./.:0,0:0:0:0,0,0	./.:0,0:0:0:0,0,0	./.:0,0:0:0:0,0,0	./.:0,0:0:0:0,0,0	0/0:1,0:1:3:0,3,33	0/0:2,0:2:6:0,6,74	0/0:1,0:1:3:0,3,31	./.:0,0:0:0:0,0,0	./.:0,0:0:0:0,0,0	0/0:2,0:2:6:0,6,63	0/0:2,0:2:6:0,6,72	0/0:1,0:1:3:0,3,38	0/0:2,0:2:6:0,6,75	0/0:2,0:2:6:0,6,49	0/0:3,0:3:9:0,9,94	./.:0,0:0:0:0,0,0	0/0:1,0:1:3:0,3,32	./.:0,0:0:0:0,0,0	0/0:2,0:2:6:0,6,62	./.:0,0:0:0:0,0,0	0/0:1,0:1:3:0,3,35	./.:0,0:0:0:0,0,0	./.:0,0:0:0:0,0,0	./.:0,0:0:0:0,0,0	./.:0,0:0:0:0,0,0	0/0:4,0:4:12:0,12,144	0/0:2,0:2:6:0,6,75	0/0:2,0:2:6:0,6,72	./.:0,0:0:0:0,0,0
Chr3	6213368	.	A	G	2371.97	.	AC=34;AF=0.850;AN=40;DP=82;ExcessHet=0.0000;FS=0.000;InbreedingCoeff=0.4038;MLEAC=102;MLEAF=1.00;MQ=60.00;QD=31.46;SOR=1.179	GT:AD:DP:GQ:PL	0/0:1,0:1:3:0,3,23	0/0:3,0:3:9:0,9,115	./.:0,0:0:0:0,0,0	1/1:0,2:2:6:85,6,0	./.:1,0:1:0:0,0,0	./.:0,0:0:0:0,0,0	./.:0,0:0:0:0,0,0	./.:0,0:0:0:0,0,0	./.:1,0:1:0:0,0,0	./.:0,0:0:0:0,0,0	./.:0,0:0:0:0,0,0	./.:0,0:0:0:0,0,0	./.:1,0:1:0:0,0,0	./.:1,0:1:0:0,0,0	1/1:0,2:2:6:83,6,0	1/1:0,3:3:9:124,9,0	1/1:0,4:4:12:160,12,0	./.:0,0:0:0:0,0,0	./.:0,0:0:0:0,0,0	1/1:0,3:3:9:125,9,0	./.:0,0:0:0:0,0,0	./.:0,0:0:0:0,0,0	./.:1,0:1:0:0,0,0	./.:0,0:0:0:0,0,0	./.:1,0:1:0:0,0,0	./.:1,0:1:0:0,0,0	./.:0,0:0:0:0,0,0	./.:0,0:0:0:0,0,0	./.:1,0:1:0:0,0,0	./.:1,0:1:0:0,0,0	./.:1,0:1:0:0,0,0	./.:2,0:2:0:0,0,0	1/1:0,2:2:6:83,6,0	1/1:0,2:2:6:79,6,0	./.:0,0:0:0:0,0,0	./.:1,0:1:0:0,0,0	./.:1,0:1:0:0,0,0	1/1:0,4:4:12:167,12,0	./.:1,0:1:0:0,0,0	./.:1,0:1:0:0,0,0	./.:1,0:1:0:0,0,0	./.:0,0:0:0:0,0,0	./.:0,0:0:0:0,0,0	./.:0,0:0:0:0,0,0	./.:0,0:0:0:0,0,0	./.:0,0:0:0:0,0,0	./.:0,0:0:0:0,0,0	./.:0,0:0:0:0,0,0	./.:1,0:1:0:0,0,0	./.:1,0:1:0:0,0,0	./.:0,0:0:0:0,0,0	./.:0,0:0:0:0,0,0	./.:0,0:0:0:0,0,0	1/1:0,2:2:6:84,6,0	1/1:0,2:2:6:82,6,0	./.:1,0:1:0:0,0,0	1/1:0,2:2:6:85,6,0	1/1:0,2:2:6:77,6,0	1/1:0,3:3:9:123,9,0	./.:1,0:1:0:0,0,0	0/0:1,0:1:3:0,3,40	./.:0,0:0:0:0,0,0	1/1:0,2:2:6:82,6,0	./.:0,0:0:0:0,0,0	./.:1,0:1:0:0,0,0	./.:0,0:0:0:0,0,0	./.:0,0:0:0:0,0,0	./.:0,0:0:0:0,0,0	./.:0,0:0:0:0,0,0	1/1:0,4:4:12:158,12,0	1/1:0,2:2:6:83,6,0	1/1:0,2:2:6:83,6,0	./.:0,0:0:0:0,0,0
Chr3	6213465	.	G	A	2989.48	.	AC=7;AF=0.048;AN=146;BaseQRankSum=1.35;DP=3506;ExcessHet=0.0217;FS=2.968;InbreedingCoeff=0.2366;MLEAC=7;MLEAF=0.048;MQ=60.00;MQRankSum=0.00;QD=12.40;ReadPosRankSum=1.07;SOR=0.899	GT:AD:DP:GQ:PL	0/1:3,20:23:22:733,0,22	1/1:0,22:22:66:900,66,0	0/0:48,0:48:99:0,120,1800	0/0:52,0:52:99:0,120,1800	0/0:47,0:47:99:0,120,1800	0/0:28,0:28:72:0,72,1080	0/0:47,0:47:99:0,120,1800	0/0:43,0:43:99:0,120,1800	0/0:47,0:47:99:0,120,1800	0/0:49,0:49:99:0,120,1800	0/0:43,0:43:99:0,120,1800	0/0:50,0:50:99:0,120,1800	0/0:43,0:43:99:0,120,1800	0/0:50,0:50:99:0,120,1800	0/0:46,0:46:99:0,120,1800	0/0:50,0:50:99:0,120,1800	0/0:49,0:49:99:0,120,1800	0/0:44,0:44:99:0,120,1800	0/0:30,0:30:84:0,84,1260	0/0:49,0:49:99:0,120,1800	0/0:48,0:48:99:0,120,1800	0/0:46,0:46:99:0,120,1800	0/0:46,0:46:99:0,120,1800	0/0:48,0:48:99:0,120,1800	0/0:49,0:49:99:0,120,1800	0/0:47,0:47:99:0,120,1800	0/0:53,0:53:4:0,4,1604	0/0:48,0:48:99:0,120,1800	0/0:51,0:51:99:0,114,1800	0/0:47,0:47:99:0,120,1800	0/1:58,11:69:99:231,0,1965	0/0:61,0:61:71:0,71,2105	0/0:48,0:48:99:0,120,1800	0/0:49,0:49:99:0,120,1800	0/0:47,0:47:99:0,120,1800	0/0:44,0:44:99:0,114,1710	0/0:49,0:49:99:0,120,1800	0/0:52,0:52:99:0,120,1800	0/0:48,0:48:99:0,120,1800	0/0:44,0:44:99:0,113,1800	0/0:49,0:49:99:0,120,1800	0/0:47,0:47:99:0,120,1800	0/1:14,8:22:99:254,0,435	0/1:41,16:57:99:483,0,1393	0/0:45,0:45:99:0,120,1800	0/0:47,0:47:99:0,120,1800	0/0:44,0:44:99:0,120,1800	0/0:44,0:44:99:0,108,1800	0/0:45,0:45:99:0,113,1800	0/0:50,0:50:99:0,120,1800	0/0:48,0:48:99:0,112,1642	0/0:44,0:44:99:0,120,1800	0/0:45,0:45:99:0,120,1800	0/0:49,0:49:99:0,120,1800	0/0:49,0:49:99:0,120,1800	0/0:50,0:50:99:0,120,1800	0/0:40,0:40:99:0,114,1710	0/1:33,15:48:99:466,0,1137	0/0:46,0:46:99:0,120,1800	0/0:47,0:47:99:0,120,1800	0/0:85,0:85:15:0,15,2724	0/0:48,0:48:99:0,120,1800	0/0:47,0:47:99:0,120,1800	0/0:46,0:46:99:0,120,1800	0/0:46,0:46:99:0,120,1800	0/0:48,0:48:99:0,120,1800	0/0:43,0:43:99:0,120,1800	0/0:49,0:49:99:0,120,1800	0/0:47,0:47:99:0,120,1800	0/0:51,0:51:99:0,120,1800	0/0:59,0:59:99:0,108,1800	0/0:49,0:49:99:0,120,1800	0/0:46,0:46:99:0,120,1800
Chr3	6213510	.	T	C	553.49	.	AC=2;AF=0.014;AN=144;BaseQRankSum=1.87;DP=3488;ExcessHet=0.0000;FS=0.000;InbreedingCoeff=0.6551;MLEAC=1;MLEAF=6.944e-03;MQ=60.00;MQRankSum=0.00;QD=30.75;ReadPosRankSum=-7.730e-01;SOR=0.368	GT:AD:DP:GQ:PL	1/1:2,16:18:5:577,5,0	./.:18,0:18:0:0,0,0	0/0:48,0:48:99:0,120,1800	0/0:52,0:52:99:0,120,1800	0/0:47,0:47:99:0,120,1800	0/0:23,0:23:63:0,63,863	0/0:47,0:47:99:0,120,1800	0/0:43,0:43:99:0,120,1800	0/0:47,0:47:99:0,120,1800	0/0:49,0:49:99:0,120,1800	0/0:43,0:43:99:0,120,1800	0/0:50,0:50:99:0,120,1800	0/0:43,0:43:99:0,120,1800	0/0:50,0:50:99:0,120,1800	0/0:46,0:46:99:0,120,1800	0/0:50,0:50:99:0,120,1800	0/0:49,0:49:99:0,120,1800	0/0:44,0:44:99:0,120,1800	0/0:29,0:29:81:0,81,1215	0/0:49,0:49:99:0,120,1800	0/0:48,0:48:99:0,120,1800	0/0:46,0:46:99:0,120,1800	0/0:46,0:46:99:0,120,1800	0/0:48,0:48:99:0,120,1800	0/0:49,0:49:99:0,120,1800	0/0:47,0:47:99:0,120,1800	0/0:47,0:47:99:0,102,1632	0/0:48,0:48:99:0,120,1800	0/0:51,0:51:99:0,114,1800	0/0:47,0:47:99:0,120,1800	0/0:92,0:92:83:0,83,3194	0/0:62,0:62:99:0,115,1800	0/0:48,0:48:99:0,120,1800	0/0:49,0:49:99:0,120,1800	0/0:47,0:47:99:0,120,1800	0/0:44,0:44:99:0,114,1710	0/0:49,0:49:99:0,120,1800	0/0:52,0:52:99:0,120,1800	0/0:48,0:48:99:0,120,1800	0/0:44,0:44:99:0,113,1800	0/0:49,0:49:99:0,120,1800	0/0:47,0:47:99:0,120,1800	0/0:18,0:18:14:0,14,623	0/0:63,0:63:0:0,0,2038	0/0:45,0:45:99:0,120,1800	0/0:47,0:47:99:0,120,1800	0/0:44,0:44:99:0,120,1800	0/0:44,0:44:99:0,108,1800	0/0:45,0:45:99:0,113,1800	0/0:50,0:50:99:0,120,1800	0/0:48,0:48:99:0,112,1642	0/0:44,0:44:99:0,120,1800	0/0:45,0:45:99:0,120,1800	0/0:49,0:49:99:0,120,1800	0/0:49,0:49:99:0,120,1800	0/0:50,0:50:99:0,120,1800	0/0:40,0:40:99:0,114,1710	0/0:56,0:56:49:0,49,1820	0/0:46,0:46:99:0,120,1800	0/0:47,0:47:99:0,120,1800	0/0:85,0:85:99:0,120,1800	0/0:48,0:48:99:0,120,1800	0/0:47,0:47:99:0,120,1800	0/0:46,0:46:99:0,120,1800	0/0:46,0:46:99:0,120,1800	0/0:48,0:48:99:0,120,1800	0/0:43,0:43:99:0,120,1800	0/0:49,0:49:99:0,120,1800	0/0:47,0:47:99:0,120,1800	0/0:51,0:51:99:0,120,1800	0/0:59,0:59:99:0,108,1800	0/0:49,0:49:99:0,120,1800	0/0:46,0:46:99:0,120,1800
Chr3	6213862	.	T	C	3960.75	.	AC=10;AF=0.068;AN=146;BaseQRankSum=3.94;DP=3568;ExcessHet=0.0045;FS=1.965;InbreedingCoeff=0.3531;MLEAC=10;MLEAF=0.068;MQ=60.00;MQRankSum=0.00;QD=12.49;ReadPosRankSum=1.76;SOR=0.533	GT:AD:DP:GQ:PL	1/1:0,27:27:81:1112,81,0	1/1:0,31:31:93:1311,93,0	0/0:46,0:46:99:0,120,1800	0/0:50,0:50:99:0,120,1800	0/0:48,0:48:99:0,120,1800	0/0:20,0:20:60:0,60,757	0/0:43,0:43:99:0,110,1710	0/0:48,0:48:99:0,120,1800	0/0:46,0:46:99:0,120,1800	0/0:46,0:46:99:0,120,1800	0/0:49,0:49:99:0,120,1800	0/0:50,0:50:99:0,120,1800	0/0:45,0:45:99:0,120,1800	0/0:41,0:41:99:0,108,1620	0/0:48,0:48:99:0,120,1800	0/0:48,0:48:99:0,120,1800	0/0:47,0:47:99:0,113,1726	0/0:44,0:44:99:0,120,1800	0/0:34,0:34:93:0,93,1395	0/0:47,0:47:99:0,120,1800	0/0:45,0:45:99:0,115,1674	0/0:47,0:47:99:0,120,1800	0/0:48,0:48:99:0,120,1800	0/0:48,0:48:99:0,120,1800	0/0:50,0:50:99:0,120,1800	0/0:43,0:43:99:0,110,1800	0/0:44,3:47:12:0,12,1433	0/0:46,0:46:99:0,120,1800	0/0:49,0:49:99:0,120,1800	0/0:51,0:51:99:0,120,1800	0/1:27,15:42:99:494,0,879	0/1:39,6:45:99:106,0,1295	0/0:47,0:47:99:0,120,1800	0/0:47,0:47:99:0,120,1800	0/0:47,0:47:99:0,120,1800	0/0:38,0:38:99:0,105,1472	0/0:48,0:48:99:0,115,1800	0/0:49,0:49:99:0,120,1800	0/0:49,0:49:99:0,120,1800	0/0:48,0:48:99:0,120,1800	0/0:45,0:45:99:0,120,1800	0/0:45,0:45:99:0,120,1800	0/1:24,6:30:99:165,0,699	0/1:36,8:44:99:204,0,1159	0/0:47,0:47:99:0,120,1800	0/0:50,0:50:99:0,118,1800	0/0:48,0:48:99:0,120,1800	0/0:41,2:43:54:0,54,1309	0/0:47,0:47:99:0,100,1772	0/0:49,0:49:99:0,120,1800	0/0:45,0:45:99:0,114,1678	0/0:48,0:48:99:0,120,1800	0/0:49,0:49:99:0,120,1800	0/0:49,0:49:99:0,120,1800	0/0:47,0:47:99:0,111,1800	0/0:45,0:45:99:0,120,1800	0/0:48,0:48:99:0,120,1800	0/1:29,17:46:99:577,0,881	0/0:47,0:47:99:0,120,1800	0/0:50,0:50:99:0,120,1800	0/1:46,6:52:90:90,0,1547	0/0:48,0:48:99:0,120,1800	0/0:48,0:48:99:0,120,1800	0/0:46,0:46:99:0,114,1710	0/0:47,0:47:99:0,120,1800	0/0:48,0:48:99:0,120,1800	0/0:50,0:50:99:0,120,1800	0/0:47,0:47:99:0,120,1800	0/0:48,0:48:99:0,120,1800	0/0:47,0:47:99:0,120,1800	0/0:48,0:48:99:0,113,1800	0/0:48,0:48:99:0,119,1800	0/0:44,0:44:99:0,120,1800
Chr3	6214103	.	T	C	2784.73	.	AC=8;AF=0.055;AN=146;BaseQRankSum=-1.906e+00;DP=3852;ExcessHet=0.0006;FS=17.827;InbreedingCoeff=0.4699;MLEAC=8;MLEAF=0.055;MQ=60.00;MQRankSum=0.00;QD=12.11;ReadPosRankSum=2.73;SOR=1.579	GT:AD:DP:GQ:PL	1/1:0,22:22:66:869,66,0	1/1:0,29:29:87:1139,87,0	0/0:56,0:56:99:0,120,1800	0/0:57,0:57:99:0,120,1800	0/0:53,0:53:99:0,120,1800	0/0:33,0:33:99:0,99,1176	0/0:52,0:52:99:0,120,1800	0/0:49,0:49:99:0,120,1800	0/0:52,0:52:99:0,120,1800	0/0:53,0:53:99:0,120,1800	0/0:51,0:51:99:0,120,1800	0/0:49,0:49:99:0,120,1800	0/0:52,0:52:99:0,120,1800	0/0:48,0:48:99:0,120,1800	0/0:50,0:50:99:0,120,1800	0/0:49,0:49:99:0,120,1800	0/0:51,0:51:99:0,116,1800	0/0:51,0:51:99:0,118,1800	0/0:36,0:36:99:0,99,1485	0/0:48,0:48:99:0,120,1800	0/0:49,0:49:99:0,120,1800	0/0:50,0:50:99:0,120,1800	0/0:47,0:47:99:0,120,1800	0/0:45,0:45:99:0,104,1800	0/0:47,0:47:99:0,101,1800	0/0:51,0:51:99:0,120,1800	0/0:44,3:47:18:0,18,1399	0/0:47,0:47:99:0,114,1800	0/0:46,0:46:99:0,120,1800	0/0:52,0:52:99:0,120,1800	0/1:49,7:56:99:112,0,1769	0/0:50,0:50:99:0,120,1800	0/0:53,0:53:99:0,120,1800	0/0:47,0:47:99:0,117,1800	0/0:48,0:48:99:0,120,1800	0/0:43,0:43:99:0,110,1755	0/0:50,0:50:99:0,120,1800	0/0:53,0:53:99:0,120,1800	0/0:53,0:53:99:0,120,1800	0/0:51,0:51:99:0,120,1800	0/0:52,0:52:99:0,120,1800	0/0:57,0:57:99:0,120,1800	0/1:20,5:25:99:125,0,707	0/1:43,14:57:99:388,0,1413	0/0:50,0:50:99:0,120,1800	0/0:53,0:53:99:0,120,1800	0/0:51,0:51:99:0,120,1800	0/0:61,0:61:74:0,74,1941	0/0:49,0:49:99:0,120,1800	0/0:54,0:54:99:0,120,1800	0/0:49,0:49:99:0,120,1800	0/0:50,0:50:99:0,114,1748	0/0:55,0:55:99:0,120,1800	0/0:56,0:56:99:0,120,1800	0/0:51,0:51:99:0,120,1800	0/0:49,0:49:99:0,120,1800	0/0:50,0:50:99:0,120,1800	0/1:32,9:41:99:241,0,1196	0/0:53,0:53:99:0,120,1800	0/0:51,0:51:99:0,120,1800	0/0:59,0:59:98:0,98,2149	0/0:48,0:48:99:0,120,1800	0/0:50,0:50:99:0,120,1800	0/0:54,0:54:99:0,120,1800	0/0:48,0:48:99:0,120,1800	0/0:53,0:53:99:0,120,1800	0/0:52,0:52:99:0,120,1800	0/0:48,0:48:99:0,120,1800	0/0:53,0:53:99:0,120,1800	0/0:50,0:50:99:0,120,1800	0/0:45,0:45:99:0,120,1800	0/0:48,0:48:99:0,120,1800	0/0:52,0:52:99:0,120,1800
Chr3	6214154	.	A	C	11328.2	.	AC=11;AF=0.075;AN=146;BaseQRankSum=3.87;DP=4267;ExcessHet=0.0098;FS=55.890;InbreedingCoeff=0.3155;MLEAC=11;MLEAF=0.075;MQ=60.00;MQRankSum=0.00;QD=14.62;ReadPosRankSum=1.13;SOR=3.178	GT:AD:DP:GQ:PL	1/1:0,80:80:99:3276,240,0	1/1:0,87:87:99:3670,262,0	0/0:56,0:56:99:0,120,1800	0/0:57,0:57:99:0,120,1800	0/0:53,0:53:99:0,120,1800	0/0:33,0:33:99:0,99,1220	0/0:52,0:52:99:0,120,1800	0/0:49,0:49:99:0,120,1800	0/0:52,0:52:99:0,120,1800	0/0:53,0:53:99:0,120,1800	0/0:51,0:51:99:0,120,1800	0/0:49,0:49:99:0,120,1800	0/0:52,0:52:99:0,120,1800	0/0:48,0:48:99:0,120,1800	0/0:50,0:50:99:0,120,1800	0/0:49,0:49:99:0,120,1800	0/0:51,0:51:99:0,116,1800	0/0:51,0:51:99:0,118,1800	0/0:36,0:36:99:0,99,1485	0/0:48,0:48:99:0,120,1800	0/0:49,0:49:99:0,120,1800	0/0:50,0:50:99:0,120,1800	0/0:47,0:47:99:0,120,1800	0/0:45,0:45:99:0,104,1800	0/0:47,0:47:99:0,101,1800	0/0:51,0:51:99:0,120,1800	0/0:49,0:49:99:0,120,1800	0/0:47,0:47:99:0,114,1800	0/0:46,0:46:99:0,120,1800	0/0:52,0:52:99:0,120,1800	0/1:74,39:113:99:1246,0,2324	0/1:78,9:87:91:91,0,2514	0/0:53,0:53:99:0,120,1800	0/0:47,0:47:99:0,117,1800	0/0:48,0:48:99:0,120,1800	0/0:43,0:43:99:0,110,1755	0/0:50,0:50:99:0,120,1800	0/0:53,0:53:99:0,120,1800	0/0:53,0:53:99:0,120,1800	0/0:51,0:51:99:0,120,1800	0/0:52,0:52:99:0,120,1800	0/0:57,0:57:99:0,120,1800	0/1:23,9:32:99:281,0,796	0/1:69,27:96:99:846,0,2196	0/0:50,0:50:99:0,120,1800	0/0:53,0:53:99:0,120,1800	0/0:51,0:51:99:0,120,1800	0/1:68,12:80:99:206,0,2078	0/0:49,0:49:99:0,120,1800	0/0:54,0:54:99:0,120,1800	0/0:49,0:49:99:0,120,1800	0/0:50,0:50:99:0,114,1748	0/0:55,0:55:99:0,120,1800	0/0:56,0:56:99:0,120,1800	0/0:51,0:51:99:0,120,1800	0/0:49,0:49:99:0,120,1800	0/0:50,0:50:99:0,120,1800	0/1:45,50:95:99:1804,0,1317	0/0:53,0:53:99:0,120,1800	0/0:51,0:51:99:0,120,1800	0/1:97,8:105:10:10,0,3242	0/0:48,0:48:99:0,120,1800	0/0:50,0:50:99:0,120,1800	0/0:54,0:54:99:0,120,1800	0/0:48,0:48:99:0,120,1800	0/0:53,0:53:99:0,120,1800	0/0:52,0:52:99:0,120,1800	0/0:48,0:48:99:0,120,1800	0/0:53,0:53:99:0,120,1800	0/0:50,0:50:99:0,120,1800	0/0:45,0:45:99:0,120,1800	0/0:48,0:48:99:0,120,1800	0/0:52,0:52:99:0,120,1800
Chr3	6214590	.	T	C	6527.92	.	AC=9;AF=0.062;AN=146;BaseQRankSum=-1.456e+00;DP=3588;ExcessHet=0.0018;FS=12.416;InbreedingCoeff=0.4079;MLEAC=9;MLEAF=0.062;MQ=60.00;MQRankSum=0.00;QD=18.23;ReadPosRankSum=1.54;SOR=0.211	GT:AD:DP:GQ:PL	1/1:0,51:51:99:1943,153,0	1/1:0,44:44:99:1702,132,0	0/0:47,0:47:99:0,120,1800	0/0:48,0:48:99:0,120,1800	0/0:48,0:48:99:0,120,1800	0/0:22,0:22:60:0,60,821	0/0:48,0:48:99:0,118,1800	0/0:45,0:45:99:0,120,1800	0/0:48,0:48:99:0,120,1800	0/0:48,0:48:99:0,120,1800	0/0:48,0:48:99:0,120,1800	0/0:46,0:46:99:0,120,1800	0/0:47,0:47:99:0,120,1800	0/0:48,0:48:99:0,120,1800	0/0:49,0:49:99:0,120,1800	0/0:48,0:48:99:0,120,1800	0/0:50,0:50:99:0,120,1800	0/0:49,0:49:99:0,120,1800	0/0:21,0:21:60:0,60,900	0/0:49,0:49:99:0,120,1800	0/0:48,0:48:99:0,114,1710	0/0:49,0:49:99:0,120,1800	0/0:49,0:49:99:0,120,1800	0/0:14,0:14:42:0,42,526	0/0:49,0:49:99:0,109,1800	0/0:49,0:49:99:0,107,1800	0/0:24,0:24:33:0,33,896	0/0:45,0:45:99:0,105,1800	0/0:47,0:47:99:0,120,1800	0/0:49,0:49:99:0,120,1800	0/1:56,21:77:99:574,0,1968	0/0:57,4:61:34:0,34,2024	0/0:50,0:50:99:0,120,1800	0/0:48,0:48:99:0,120,1800	0/0:48,0:48:99:0,120,1800	0/0:31,0:31:87:0,87,1305	0/0:47,0:47:99:0,120,1800	0/0:51,0:51:99:0,120,1800	0/0:48,0:48:99:0,120,1800	0/0:47,0:47:99:0,120,1800	0/0:50,0:50:99:0,120,1800	0/0:44,0:44:99:0,120,1800	0/1:12,9:21:99:287,0,384	0/1:30,24:54:99:799,0,1007	0/0:51,0:51:99:0,120,1800	0/0:49,0:49:99:0,120,1800	0/0:48,0:48:99:0,120,1800	0/1:35,9:44:99:187,0,1111	0/0:49,0:49:99:0,120,1800	0/0:49,0:49:99:0,120,1800	0/0:48,0:48:99:0,117,1800	0/0:49,0:49:99:0,109,1681	0/0:49,0:49:99:0,120,1800	0/0:50,0:50:99:0,120,1800	0/0:48,0:48:99:0,120,1800	0/0:45,0:45:99:0,120,1800	0/0:49,0:49:99:0,120,1800	0/1:32,35:67:99:1130,0,1056	0/0:48,0:48:99:0,120,1800	0/0:37,0:37:99:0,102,1530	0/0:67,4:71:55:0,55,2415	0/0:48,0:48:99:0,120,1800	0/0:46,0:46:99:0,120,1800	0/0:49,0:49:99:0,120,1800	0/0:46,0:46:99:0,104,1800	0/0:49,0:49:99:0,120,1800	0/0:48,0:48:99:0,120,1800	0/0:47,0:47:99:0,120,1800	0/0:49,0:49:99:0,120,1800	0/0:49,0:49:99:0,120,1800	0/0:48,0:48:99:0,120,1800	0/0:49,0:49:99:0,120,1800	0/0:50,0:50:99:0,120,1800
Chr3	6214601	.	A	G	187414	.	AC=142;AF=0.973;AN=146;BaseQRankSum=1.92;DP=5729;ExcessHet=0.0000;FS=0.000;InbreedingCoeff=0.9387;MLEAC=143;MLEAF=0.979;MQ=60.00;MQRankSum=0.00;QD=31.12;ReadPosRankSum=-5.460e-01;SOR=4.513	GT:AD:DP:GQ:PL	0/0:3,0:3:9:0,9,86	0/0:3,0:3:9:0,9,113	1/1:0,57:57:99:2335,172,0	1/1:0,84:84:99:3463,252,0	1/1:0,72:72:99:2997,217,0	1/1:0,19:19:57:791,57,0	1/1:0,70:70:99:2951,211,0	1/1:0,81:81:99:3352,243,0	1/1:0,99:99:99:4085,298,0	1/1:0,73:73:99:2957,220,0	1/1:0,98:98:99:4050,295,0	1/1:0,84:84:99:3545,253,0	1/1:0,68:68:99:2779,205,0	1/1:0,52:52:99:2106,157,0	1/1:0,64:64:99:2586,193,0	1/1:0,70:70:99:2874,210,0	1/1:0,87:87:99:3431,262,0	1/1:0,64:64:99:2686,193,0	1/1:0,20:20:60:801,60,0	1/1:0,50:50:99:2100,150,0	1/1:0,39:39:99:1405,117,0	1/1:0,65:65:99:2692,196,0	1/1:0,66:66:99:2685,199,0	1/1:0,14:14:42:577,42,0	1/1:0,53:53:99:2232,160,0	1/1:0,65:65:99:2726,196,0	1/1:0,20:20:60:853,60,0	1/1:0,44:44:99:1769,132,0	1/1:0,63:63:99:2542,190,0	1/1:0,98:98:99:4078,295,0	1/1:0,50:50:99:2033,150,0	1/1:1,48:49:99:1877,110,0	1/1:0,90:90:99:3615,270,0	1/1:0,68:68:99:2716,204,0	1/1:0,65:65:99:2716,196,0	1/1:0,23:23:69:940,69,0	1/1:0,80:80:99:3352,241,0	1/1:1,107:108:99:4461,285,0	1/1:0,60:60:99:2483,181,0	1/1:0,57:57:99:2366,171,0	1/1:0,52:52:99:2095,156,0	1/1:0,76:76:99:3116,229,0	1/1:0,9:9:27:379,27,0	1/1:0,26:26:78:1101,78,0	1/1:0,57:57:99:2379,172,0	1/1:0,65:65:99:2727,196,0	1/1:0,56:56:99:2354,169,0	1/1:1,26:27:44:947,44,0	1/1:0,78:78:99:3273,235,0	1/1:0,76:76:99:3081,229,0	1/1:0,45:45:99:1601,135,0	1/1:0,78:78:99:2942,235,0	1/1:0,89:89:99:3674,268,0	1/1:0,83:83:99:3355,249,0	1/1:1,67:68:99:2696,167,0	1/1:0,78:78:99:3262,235,0	1/1:0,91:91:99:3757,273,0	1/1:0,29:29:87:1175,87,0	1/1:0,74:74:99:3016,222,0	1/1:0,32:32:96:1326,96,0	1/1:2,57:59:98:2221,98,0	1/1:0,83:83:99:3482,250,0	1/1:0,79:79:99:3164,238,0	1/1:0,93:93:99:3799,280,0	1/1:0,77:77:99:3081,232,0	1/1:0,52:52:99:2189,157,0	1/1:0,82:82:99:3308,246,0	1/1:0,96:96:99:4008,288,0	1/1:0,71:71:99:2962,214,0	1/1:0,65:65:99:2640,196,0	1/1:0,106:106:99:4357,319,0	1/1:0,55:55:99:2245,166,0	1/1:0,53:53:99:2179,159,0
Chr3	6214690	.	T	C	3545.16	.	AC=10;AF=0.068;AN=146;BaseQRankSum=-2.391e+00;DP=1695;ExcessHet=0.0045;FS=0.000;InbreedingCoeff=0.3161;MLEAC=10;MLEAF=0.068;MQ=60.00;MQRankSum=0.00;QD=18.96;ReadPosRankSum=0.524;SOR=0.971	GT:AD:DP:GQ:PL	1/1:0,24:24:72:924,72,0	1/1:0,41:41:99:1568,123,0	0/0:25,0:25:63:0,63,945	0/0:23,0:23:63:0,63,945	0/0:25,0:25:75:0,75,1044	0/0:4,0:4:12:0,12,161	0/0:25,0:25:60:0,60,900	0/0:25,0:25:57:0,57,855	0/0:34,0:34:84:0,84,1260	0/0:28,0:28:75:0,75,1125	0/0:35,0:35:99:0,99,1485	0/0:39,0:39:93:0,93,1395	0/0:17,0:17:45:0,45,675	0/0:12,0:12:30:0,30,450	0/0:22,0:22:60:0,60,900	0/0:15,0:15:45:0,45,628	0/0:19,0:19:57:0,57,758	0/0:17,0:17:39:0,39,585	0/0:5,0:5:15:0,15,200	0/0:20,0:20:60:0,60,779	0/0:12,0:12:30:0,30,450	0/0:20,0:20:57:0,57,855	0/0:26,0:26:60:0,60,900	0/0:1,0:1:3:0,3,39	0/0:8,0:8:24:0,24,313	0/0:26,0:26:66:0,66,990	0/0:1,0:1:3:0,3,39	0/0:9,0:9:24:0,24,360	0/0:19,0:19:51:0,51,765	0/0:27,0:27:60:0,60,900	0/1:21,11:32:99:318,0,741	0/0:16,0:16:10:0,10,541	0/0:30,0:30:78:0,78,1170	0/0:22,0:22:63:0,63,945	0/0:17,0:17:39:0,39,585	0/0:7,0:7:15:0,15,225	0/0:22,0:22:51:0,51,765	0/0:38,0:38:99:0,108,1620	0/0:22,0:22:51:0,51,765	0/0:17,0:17:48:0,48,720	0/0:14,0:14:39:0,39,585	0/0:29,0:29:84:0,84,1260	0/1:3,2:5:62:62,0,106	0/1:9,6:15:99:190,0,316	0/0:31,0:31:72:0,72,1080	0/0:25,0:25:54:0,54,810	0/0:17,0:17:42:0,42,630	0/1:13,7:20:99:192,0,419	0/0:28,0:28:72:0,72,1080	0/0:28,0:28:75:0,75,1125	0/0:11,0:11:30:0,30,450	0/0:24,0:24:66:0,66,990	0/0:27,0:27:72:0,72,1080	0/0:33,0:33:81:0,81,1215	0/0:24,0:24:60:0,60,900	0/0:23,0:23:57:0,57,855	0/0:42,0:42:99:0,102,1530	0/1:11,8:19:99:255,0,378	0/0:19,0:19:48:0,48,720	0/0:8,0:8:24:0,24,310	0/1:25,6:31:99:133,0,856	0/0:26,0:26:75:0,75,1125	0/0:25,0:25:63:0,63,945	0/0:23,0:23:60:0,60,900	0/0:18,0:18:51:0,51,765	0/0:16,0:16:42:0,42,630	0/0:38,0:38:99:0,99,1485	0/0:38,0:38:99:0,102,1530	0/0:21,0:21:57:0,57,855	0/0:30,0:30:72:0,72,1080	0/0:32,0:32:84:0,84,1260	0/0:18,0:18:48:0,48,720	0/0:23,0:23:54:0,54,810
Chr3	6214718	.	A	T	980.27	.	AC=17;AF=0.567;AN=30;BaseQRankSum=-1.345e+00;DP=173;ExcessHet=0.0000;FS=0.000;InbreedingCoeff=0.3720;MLEAC=60;MLEAF=1.00;MQ=60.00;MQRankSum=0.00;QD=30.01;ReadPosRankSum=0.921;SOR=0.235	GT:AD:DP:GQ:PL	0/0:4,0:4:12:0,12,137	0/0:24,0:24:36:0,36,540	1/1:0,2:2:6:72,6,0	./.:0,0:0:0:0,0,0	./.:1,0:1:0:0,0,0	./.:0,0:0:0:0,0,0	./.:0,0:0:0:0,0,0	./.:0,0:0:0:0,0,0	./.:0,0:0:0:0,0,0	./.:1,0:1:0:0,0,0	./.:0,0:0:0:0,0,0	./.:0,0:0:0:0,0,0	1/1:0,2:2:6:76,6,0	./.:0,0:0:0:0,0,0	./.:0,0:0:0:0,0,0	./.:0,0:0:0:0,0,0	./.:0,0:0:0:0,0,0	./.:0,0:0:0:0,0,0	./.:0,0:0:0:0,0,0	./.:0,0:0:0:0,0,0	./.:1,0:1:0:0,0,0	./.:0,0:0:0:0,0,0	./.:1,0:1:0:0,0,0	./.:1,0:1:0:0,0,0	./.:0,0:0:0:0,0,0	1/1:0,2:2:6:74,6,0	./.:1,0:1:0:0,0,0	./.:0,0:0:0:0,0,0	./.:1,0:1:0:0,0,0	./.:1,0:1:0:0,0,0	0/1:6,2:8:49:49,0,206	./.:0,0:0:0:0,0,0	./.:1,0:1:0:0,0,0	./.:1,0:1:0:0,0,0	./.:0,0:0:0:0,0,0	./.:0,0:0:0:0,0,0	./.:1,0:1:0:0,0,0	./.:0,0:0:0:0,0,0	1/1:0,2:2:6:76,6,0	./.:1,0:1:0:0,0,0	./.:0,0:0:0:0,0,0	1/1:0,2:2:6:77,6,0	./.:0,0:0:0:0,0,0	0/0:1,0:1:3:0,3,39	./.:0,0:0:0:0,0,0	./.:0,0:0:0:0,0,0	./.:0,0:0:0:0,0,0	0/0:2,0:2:6:0,6,68	./.:1,0:1:0:0,0,0	1/1:0,5:5:15:184,15,0	1/1:0,2:2:6:63,6,0	./.:0,0:0:0:0,0,0	./.:1,0:1:0:0,0,0	./.:0,0:0:0:0,0,0	./.:0,0:0:0:0,0,0	./.:1,0:1:0:0,0,0	./.:1,0:1:0:0,0,0	./.:0,0:0:0:0,0,0	./.:0,0:0:0:0,0,0	./.:0,0:0:0:0,0,0	0/0:4,0:4:9:0,9,135	./.:0,0:0:0:0,0,0	1/1:0,2:2:6:72,6,0	0/0:2,0:2:0:0,0,5	./.:1,0:1:0:0,0,0	./.:0,0:0:0:0,0,0	./.:1,0:1:0:0,0,0	./.:0,0:0:0:0,0,0	./.:1,0:1:0:0,0,0	./.:0,0:0:0:0,0,0	./.:0,0:0:0:0,0,0	./.:0,0:0:0:0,0,0	./.:1,0:1:0:0,0,0
Chr3	6215049	.	C	T	20769.9	.	AC=131;AF=0.936;AN=140;BaseQRankSum=-1.465e+00;DP=592;ExcessHet=0.0021;FS=0.000;InbreedingCoeff=0.3303;MLEAC=136;MLEAF=0.971;MQ=60.00;MQRankSum=0.00;QD=31.26;ReadPosRankSum=-7.920e-01;SOR=8.099	GT:AD:DP:GQ:PL	0/0:7,0:7:21:0,21,234	0/0:2,0:2:6:0,6,57	1/1:0,6:6:18:244,18,0	1/1:0,5:5:15:206,15,0	1/1:0,3:3:9:119,9,0	./.:0,0:0:0:0,0,0	1/1:0,6:6:18:239,18,0	1/1:0,12:12:36:491,36,0	1/1:0,13:13:39:523,39,0	1/1:0,7:7:21:269,21,0	1/1:0,8:8:24:322,24,0	1/1:0,8:8:24:327,24,0	1/1:0,10:10:30:365,30,0	1/1:0,2:2:6:79,6,0	1/1:0,9:9:27:355,27,0	1/1:0,11:11:33:443,33,0	1/1:0,3:3:9:113,9,0	1/1:0,5:5:15:205,15,0	1/1:0,3:3:9:122,9,0	1/1:0,10:10:30:408,30,0	1/1:0,9:9:27:321,27,0	1/1:0,3:3:9:119,9,0	1/1:0,4:4:12:159,12,0	1/1:0,3:3:9:121,9,0	1/1:0,5:5:15:200,15,0	1/1:0,10:10:30:404,30,0	./.:1,0:1:0:0,0,0	1/1:0,8:8:24:317,24,0	1/1:0,4:4:12:158,12,0	1/1:0,13:13:39:530,39,0	0/1:3,9:12:86:319,0,86	0/1:2,6:8:56:209,0,56	1/1:0,9:9:27:358,27,0	1/1:0,8:8:24:312,24,0	1/1:0,3:3:9:122,9,0	1/1:0,3:3:9:122,9,0	1/1:0,3:3:9:122,9,0	1/1:0,11:11:33:452,33,0	1/1:0,6:6:18:245,18,0	1/1:0,7:7:21:278,21,0	1/1:0,4:4:12:158,12,0	1/1:0,7:7:21:277,21,0	./.:0,0:0:0:0,0,0	1/1:0,2:2:6:82,6,0	1/1:0,9:9:27:334,27,0	1/1:0,6:6:18:242,18,0	1/1:0,10:10:30:410,30,0	0/1:1,2:3:29:63,0,29	1/1:0,8:8:24:326,24,0	1/1:0,12:12:36:474,36,0	1/1:0,7:7:21:240,21,0	1/1:0,8:8:24:286,24,0	1/1:0,13:13:39:520,39,0	1/1:0,10:10:30:398,30,0	1/1:0,5:5:15:199,15,0	1/1:0,10:10:30:392,30,0	1/1:0,9:9:27:363,27,0	0/1:7,5:12:99:170,0,188	1/1:0,10:10:30:403,30,0	1/1:0,2:2:6:82,6,0	0/1:1,6:7:20:218,0,20	1/1:0,14:14:42:571,42,0	1/1:0,10:10:30:372,30,0	1/1:0,2:2:6:80,6,0	1/1:0,7:7:21:271,21,0	1/1:0,4:4:12:161,12,0	1/1:0,14:14:42:552,42,0	1/1:0,9:9:27:368,27,0	1/1:0,13:13:39:516,39,0	1/1:0,15:15:45:596,45,0	1/1:0,11:11:33:448,33,0	1/1:0,5:5:15:199,15,0	1/1:0,3:3:9:117,9,0
Chr3	6215646	.	GA	G	335.23	.	AC=3;AF=0.188;AN=16;BaseQRankSum=0.531;DP=86;ExcessHet=0.0000;FS=0.000;InbreedingCoeff=0.3505;MLEAC=15;MLEAF=0.938;MQ=60.00;MQRankSum=0.00;QD=30.48;ReadPosRankSum=1.80;SOR=0.693	GT:AD:DP:GQ:PL	0/0:8,0:8:24:0,24,282	0/0:6,0:6:18:0,18,224	./.:0,0:0:0:0,0,0	./.:0,0:0:0:0,0,0	./.:1,0:1:0:0,0,0	./.:0,0:0:0:0,0,0	./.:1,0:1:0:0,0,0	./.:0,0:0:0:0,0,0	./.:0,0:0:0:0,0,0	./.:0,0:0:0:0,0,0	./.:0,0:0:0:0,0,0	./.:0,0:0:0:0,0,0	./.:0,0:0:0:0,0,0	./.:0,0:0:0:0,0,0	./.:1,0:1:0:0,0,0	./.:1,0:1:0:0,0,0	./.:0,0:0:0:0,0,0	./.:0,0:0:0:0,0,0	./.:0,0:0:0:0,0,0	./.:0,0:0:0:0,0,0	./.:0,0:0:0:0,0,0	./.:1,0:1:0:0,0,0	./.:0,0:0:0:0,0,0	./.:1,0:1:0:0,0,0	./.:0,0:0:0:0,0,0	./.:0,0:0:0:0,0,0	./.:0,0:0:0:0,0,0	./.:0,0:0:0:0,0,0	./.:0,0:0:0:0,0,0	./.:1,0:1:0:0,0,0	0/0:13,0:13:12:0,12,180	0/1:3,6:9:94:216,0,94	./.:0,0:0:0:0,0,0	./.:0,0:0:0:0,0,0	./.:0,0:0:0:0,0,0	./.:0,0:0:0:0,0,0	./.:0,0:0:0:0,0,0	./.:0,0:0:0:0,0,0	./.:0,0:0:0:0,0,0	./.:2,0:2:0:0,0,0	./.:0,0:0:0:0,0,0	./.:1,0:1:0:0,0,0	./.:0,0:0:0:0,0,0	./.:1,0:1:0:0,0,0	./.:0,0:0:0:0,0,0	./.:0,0:0:0:0,0,0	./.:0,0:0:0:0,0,0	0/0:1,0:1:3:0,3,41	./.:0,0:0:0:0,0,0	./.:0,0:0:0:0,0,0	./.:1,0:1:0:0,0,0	./.:1,0:1:0:0,0,0	./.:0,0:0:0:0,0,0	./.:0,0:0:0:0,0,0	./.:0,0:0:0:0,0,0	./.:1,0:1:0:0,0,0	./.:0,0:0:0:0,0,0	0/0:15,0:15:24:0,24,360	./.:0,0:0:0:0,0,0	./.:0,0:0:0:0,0,0	0/0:8,0:8:3:0,3,45	./.:1,0:1:0:0,0,0	./.:0,0:0:0:0,0,0	./.:0,0:0:0:0,0,0	./.:0,0:0:0:0,0,0	./.:0,0:0:0:0,0,0	./.:1,0:1:0:0,0,0	./.:0,0:0:0:0,0,0	./.:0,0:0:0:0,0,0	1/1:0,2:2:6:81,6,0	./.:0,0:0:0:0,0,0	./.:0,0:0:0:0,0,0	./.:0,0:0:0:0,0,0
Chr3	6216121	.	G	GA	75.99	.	AC=5;AF=0.034;AN=146;BaseQRankSum=0.00;DP=939;ExcessHet=0.3070;FS=9.345;InbreedingCoeff=-0.0476;MLEAC=4;MLEAF=0.027;MQ=60.00;MQRankSum=0.00;QD=1.25;ReadPosRankSum=-2.090e-01;SOR=2.134	GT:AD:DP:GQ:PL	0/0:22,2:24:10:0,10,623	0/0:8,0:8:24:0,24,278	0/0:13,0:13:39:0,39,425	0/0:9,0:9:24:0,24,360	0/0:15,0:15:45:0,45,551	0/0:8,0:8:24:0,24,314	0/0:12,0:12:36:0,36,421	0/0:10,0:10:30:0,30,397	0/0:20,0:20:60:0,60,793	0/0:18,0:18:54:0,54,648	0/0:13,0:13:39:0,39,493	0/0:17,0:17:51:0,51,669	0/0:20,0:20:57:0,57,855	0/0:12,0:12:36:0,36,448	0/0:16,0:16:45:0,45,675	0/0:13,0:13:39:0,39,415	0/0:10,0:10:27:0,27,405	0/0:16,0:16:42:0,42,630	0/0:2,0:2:6:0,6,49	0/1:8,2:10:32:32,0,219	0/1:18,2:20:2:2,0,500	0/0:13,0:13:36:0,36,540	0/0:12,0:12:36:0,36,430	0/0:7,0:7:21:0,21,278	0/0:21,0:21:63:0,63,755	0/0:19,0:19:54:0,54,810	0/0:1,0:1:3:0,3,33	0/0:9,0:9:27:0,27,339	0/0:10,0:10:30:0,30,369	0/0:12,0:12:36:0,36,437	0/0:16,0:16:48:0,48,663	0/0:16,0:16:48:0,48,596	0/0:15,0:15:42:0,42,630	0/0:8,0:8:21:0,21,315	0/0:12,0:12:0:0,0,391	0/0:1,0:1:3:0,3,37	0/0:10,0:10:27:0,27,405	0/0:8,0:8:21:0,21,315	0/1:4,2:6:44:44,0,107	0/0:12,0:12:30:0,30,450	0/0:8,0:8:24:0,24,279	0/0:7,0:7:21:0,21,279	0/0:2,0:2:6:0,6,68	0/0:2,0:2:6:0,6,67	0/0:9,0:9:27:0,27,261	0/0:10,0:10:30:0,30,307	0/0:10,0:10:30:0,30,332	0/0:10,0:10:30:0,30,313	0/0:11,0:11:33:0,33,437	0/0:18,0:18:51:0,51,765	0/0:17,0:17:48:0,48,720	0/0:14,0:14:42:0,42,455	0/0:23,0:23:60:0,60,785	0/0:24,0:24:72:0,72,918	0/0:8,0:8:24:0,24,314	0/0:24,0:24:72:0,72,852	0/0:24,0:24:72:0,72,872	0/0:21,0:21:60:0,60,755	0/0:11,0:11:33:0,33,359	0/0:3,0:3:9:0,9,116	0/0:10,0:10:30:0,30,390	0/0:15,0:15:45:0,45,550	0/0:19,0:19:54:0,54,810	0/1:10,2:12:26:26,0,276	0/1:11,2:13:23:23,0,305	0/0:11,0:11:30:0,30,450	0/0:24,0:24:72:0,72,790	0/0:21,0:21:60:0,60,697	0/0:13,0:13:39:0,39,464	0/0:12,0:12:36:0,36,453	0/0:15,0:15:39:0,39,585	0/0:13,0:13:39:0,39,440	0/0:9,0:9:27:0,27,308
Chr3	6216890	.	A	T	464.07	.	AC=6;AF=0.375;AN=16;DP=34;ExcessHet=0.0000;FS=0.000;InbreedingCoeff=0.3542;MLEAC=34;MLEAF=1.00;MQ=60.00;QD=31.68;SOR=0.892	GT:AD:DP:GQ:PL	0/0:2,0:2:6:0,6,65	./.:0,0:0:0:0,0,0	./.:0,0:0:0:0,0,0	./.:0,0:0:0:0,0,0	./.:1,0:1:0:0,0,0	./.:0,0:0:0:0,0,0	./.:0,0:0:0:0,0,0	./.:1,0:1:0:0,0,0	./.:0,0:0:0:0,0,0	./.:0,0:0:0:0,0,0	./.:0,0:0:0:0,0,0	./.:0,0:0:0:0,0,0	./.:1,0:1:0:0,0,0	./.:1,0:1:0:0,0,0	./.:0,0:0:0:0,0,0	./.:0,0:0:0:0,0,0	./.:0,0:0:0:0,0,0	./.:1,0:1:0:0,0,0	./.:0,0:0:0:0,0,0	./.:0,0:0:0:0,0,0	./.:0,0:0:0:0,0,0	./.:0,0:0:0:0,0,0	./.:1,0:1:0:0,0,0	./.:0,0:0:0:0,0,0	./.:1,0:1:0:0,0,0	./.:1,0:1:0:0,0,0	./.:0,0:0:0:0,0,0	./.:0,0:0:0:0,0,0	./.:0,0:0:0:0,0,0	1/1:0,2:2:6:79,6,0	0/0:1,0:1:3:0,3,34	0/0:1,0:1:3:0,3,15	./.:1,0:1:0:0,0,0	./.:0,0:0:0:0,0,0	./.:0,0:0:0:0,0,0	./.:0,0:0:0:0,0,0	./.:1,0:1:0:0,0,0	./.:0,0:0:0:0,0,0	./.:0,0:0:0:0,0,0	./.:1,0:1:0:0,0,0	./.:0,0:0:0:0,0,0	./.:0,0:0:0:0,0,0	./.:0,0:0:0:0,0,0	./.:0,0:0:0:0,0,0	./.:1,0:1:0:0,0,0	./.:0,0:0:0:0,0,0	./.:0,0:0:0:0,0,0	0/0:1,0:1:3:0,3,34	./.:0,0:0:0:0,0,0	./.:0,0:0:0:0,0,0	./.:0,0:0:0:0,0,0	./.:1,0:1:0:0,0,0	1/1:0,4:4:12:149,12,0	./.:1,0:1:0:0,0,0	./.:0,0:0:0:0,0,0	1/1:0,3:3:9:117,9,0	./.:0,0:0:0:0,0,0	0/0:1,0:1:3:0,3,34	./.:1,0:1:0:0,0,0	./.:1,0:1:0:0,0,0	./.:1,0:1:0:0,0,0	./.:0,0:0:0:0,0,0	./.:0,0:0:0:0,0,0	./.:1,0:1:0:0,0,0	./.:0,0:0:0:0,0,0	./.:0,0:0:0:0,0,0	./.:0,0:0:0:0,0,0	./.:0,0:0:0:0,0,0	./.:0,0:0:0:0,0,0	./.:0,0:0:0:0,0,0	./.:0,0:0:0:0,0,0	./.:0,0:0:0:0,0,0	./.:1,0:1:0:0,0,0
Chr3	6217139	.	CT	C	217.22	.	AC=2;AF=1.00;AN=2;DP=8;ExcessHet=0.0000;FS=0.000;InbreedingCoeff=0.3407;MLEAC=21;MLEAF=1.00;MQ=60.00;QD=29.97;SOR=0.693	GT:AD:DP:GQ:PL	./.:0,0:0:0:0,0,0	./.:0,0:0:0:0,0,0	./.:0,0:0:0:0,0,0	1/1:0,4:4:12:138,12,0	./.:0,0:0:0:0,0,0	./.:0,0:0:0:0,0,0	./.:0,0:0:0:0,0,0	./.:0,0:0:0:0,0,0	./.:0,0:0:0:0,0,0	./.:0,0:0:0:0,0,0	./.:1,0:1:0:0,0,0	./.:0,0:0:0:0,0,0	./.:0,0:0:0:0,0,0	./.:0,0:0:0:0,0,0	./.:0,0:0:0:0,0,0	./.:0,0:0:0:0,0,0	./.:0,0:0:0:0,0,0	./.:0,0:0:0:0,0,0	./.:0,0:0:0:0,0,0	./.:0,0:0:0:0,0,0	./.:0,0:0:0:0,0,0	./.:0,0:0:0:0,0,0	./.:0,0:0:0:0,0,0	./.:0,0:0:0:0,0,0	./.:0,0:0:0:0,0,0	./.:0,0:0:0:0,0,0	./.:0,0:0:0:0,0,0	./.:0,0:0:0:0,0,0	./.:0,0:0:0:0,0,0	./.:0,0:0:0:0,0,0	./.:0,0:0:0:0,0,0	./.:0,0:0:0:0,0,0	./.:0,0:0:0:0,0,0	./.:0,0:0:0:0,0,0	./.:0,0:0:0:0,0,0	./.:0,0:0:0:0,0,0	./.:1,0:1:0:0,0,0	./.:0,0:0:0:0,0,0	./.:0,0:0:0:0,0,0	./.:0,0:0:0:0,0,0	./.:0,0:0:0:0,0,0	./.:0,0:0:0:0,0,0	./.:0,0:0:0:0,0,0	./.:0,0:0:0:0,0,0	./.:0,0:0:0:0,0,0	./.:0,0:0:0:0,0,0	./.:0,0:0:0:0,0,0	./.:0,0:0:0:0,0,0	./.:1,0:1:0:0,0,0	./.:0,0:0:0:0,0,0	./.:0,0:0:0:0,0,0	./.:0,0:0:0:0,0,0	./.:0,0:0:0:0,0,0	./.:0,0:0:0:0,0,0	./.:0,0:0:0:0,0,0	./.:0,0:0:0:0,0,0	./.:0,0:0:0:0,0,0	./.:0,0:0:0:0,0,0	./.:0,0:0:0:0,0,0	./.:0,0:0:0:0,0,0	./.:0,0:0:0:0,0,0	./.:0,0:0:0:0,0,0	./.:0,0:0:0:0,0,0	./.:1,0:1:0:0,0,0	./.:0,0:0:0:0,0,0	./.:0,0:0:0:0,0,0	./.:0,0:0:0:0,0,0	./.:0,0:0:0:0,0,0	./.:0,0:0:0:0,0,0	./.:0,0:0:0:0,0,0	./.:0,0:0:0:0,0,0	./.:0,0:0:0:0,0,0	./.:0,0:0:0:0,0,0
Chr3	6217338	.	C	G	1233.2	.	AC=7;AF=0.048;AN=146;BaseQRankSum=1.11;DP=901;ExcessHet=0.0002;FS=4.628;InbreedingCoeff=0.3489;MLEAC=7;MLEAF=0.048;MQ=60.00;MQRankSum=0.00;QD=25.17;ReadPosRankSum=0.721;SOR=0.252	GT:AD:DP:GQ:PL	1/1:0,11:11:33:432,33,0	1/1:0,12:12:36:480,36,0	0/0:13,0:13:0:0,0,370	0/0:16,0:16:45:0,45,675	0/0:4,0:4:9:0,9,135	0/0:1,0:1:3:0,3,36	0/0:17,0:17:42:0,42,630	0/0:17,0:17:51:0,51,602	0/0:13,0:13:39:0,39,418	0/0:21,0:21:54:0,54,810	0/0:10,0:10:30:0,30,335	0/0:9,0:9:27:0,27,308	0/0:23,0:23:60:0,60,900	0/0:12,0:12:30:0,30,450	0/0:15,0:15:39:0,39,585	0/0:23,0:23:63:0,63,945	0/0:10,0:10:27:0,27,405	0/0:8,0:8:24:0,24,328	0/0:2,0:2:6:0,6,49	0/0:11,0:11:30:0,30,450	0/0:4,0:4:12:0,12,138	0/0:10,0:10:27:0,27,405	0/0:18,0:18:54:0,54,664	0/0:3,0:3:9:0,9,115	0/0:20,0:20:51:0,51,765	0/0:14,0:14:36:0,36,540	0/0:1,0:1:3:0,3,33	0/0:13,0:13:33:0,33,495	0/0:7,0:7:21:0,21,238	0/0:34,0:34:90:0,90,1350	0/1:11,4:15:99:112,0,347	0/0:13,0:13:30:0,30,450	0/0:11,0:11:24:0,24,360	0/0:6,0:6:12:0,12,180	0/0:10,0:10:30:0,30,299	0/0:2,0:2:6:0,6,58	0/0:6,0:6:18:0,18,176	0/0:12,0:12:33:0,33,495	0/0:16,0:16:39:0,39,585	0/0:11,0:11:30:0,30,450	0/0:16,0:16:48:0,48,583	0/0:10,0:10:30:0,30,280	0/0:1,0:1:3:0,3,36	0/1:1,4:5:23:146,0,23	0/0:17,0:17:39:0,39,585	0/0:12,0:12:36:0,36,402	0/0:19,0:19:51:0,51,765	0/0:8,0:8:24:0,24,261	0/0:10,0:10:21:0,21,315	0/0:13,0:13:33:0,33,495	0/0:10,0:10:30:0,30,303	0/0:19,0:19:51:0,51,765	0/0:16,0:16:45:0,45,675	0/0:15,0:15:42:0,42,630	0/0:10,0:10:30:0,30,301	0/0:23,0:23:60:0,60,841	0/0:13,0:13:0:0,0,442	0/1:2,4:6:60:143,0,60	0/0:12,0:12:36:0,36,416	0/0:2,0:2:6:0,6,49	0/0:16,0:16:9:0,9,459	0/0:20,0:20:45:0,45,675	0/0:21,0:21:48:0,48,720	0/0:13,0:13:36:0,36,540	0/0:9,0:9:24:0,24,360	0/0:12,0:12:33:0,33,495	0/0:22,0:22:60:0,60,771	0/0:15,0:15:36:0,36,540	0/0:7,0:7:18:0,18,270	0/0:13,0:13:30:0,30,450	0/0:8,0:8:21:0,21,315	0/0:7,0:7:21:0,21,278	0/0:7,0:7:21:0,21,216
Chr3	6217412	.	TG	T	41.36	.	AC=1;AF=6.849e-03;AN=146;BaseQRankSum=1.98;DP=776;ExcessHet=0.0000;FS=0.000;InbreedingCoeff=-0.0182;MLEAC=1;MLEAF=6.849e-03;MQ=60.00;MQRankSum=0.00;QD=5.91;ReadPosRankSum=0.366;SOR=1.802	GT:AD:DP:GQ:PL	0/0:16,0:16:48:0,48,594	0/0:18,0:18:54:0,54,686	0/0:11,0:11:33:0,33,337	0/0:13,0:13:36:0,36,540	0/0:6,0:6:18:0,18,221	0/0:3,0:3:9:0,9,103	0/0:13,0:13:39:0,39,484	0/0:15,0:15:42:0,42,630	0/0:14,0:14:42:0,42,499	0/0:13,0:13:39:0,39,445	0/0:12,0:12:36:0,36,453	0/0:11,0:11:33:0,33,401	0/0:17,0:17:51:0,51,642	0/0:5,0:5:15:0,15,177	0/0:13,0:13:39:0,39,432	0/0:13,0:13:30:0,30,450	0/0:8,0:8:24:0,24,284	0/0:9,0:9:27:0,27,336	0/0:3,0:3:9:0,9,113	0/0:13,0:13:39:0,39,467	0/0:4,0:4:12:0,12,126	0/0:8,0:8:24:0,24,271	0/0:9,0:9:27:0,27,338	0/0:2,0:2:6:0,6,75	0/0:18,0:18:54:0,54,697	0/0:15,0:15:45:0,45,583	0/0:3,0:3:9:0,9,81	0/0:11,0:11:33:0,33,408	0/0:4,0:4:12:0,12,145	0/0:19,0:19:54:0,54,810	0/0:11,0:11:33:0,33,406	0/0:13,0:13:39:0,39,403	0/0:12,0:12:36:0,36,435	0/0:9,0:9:24:0,24,360	0/0:10,0:10:30:0,30,369	0/0:1,0:1:3:0,3,37	0/0:6,0:6:18:0,18,218	0/0:11,0:11:30:0,30,450	0/0:13,0:13:36:0,36,540	0/0:12,0:12:33:0,33,495	0/0:7,0:7:21:0,21,272	0/0:4,0:4:12:0,12,139	0/0:1,0:1:3:0,3,34	0/0:4,0:4:12:0,12,137	0/0:9,0:9:27:0,27,292	0/0:15,0:15:42:0,42,630	0/0:20,0:20:57:0,57,855	0/1:5,2:7:60:60,0,181	0/0:11,0:11:33:0,33,442	0/0:9,0:9:27:0,27,335	0/0:16,0:16:48:0,48,491	0/0:15,0:15:45:0,45,514	0/0:10,0:10:30:0,30,378	0/0:13,0:13:39:0,39,486	0/0:7,0:7:21:0,21,256	0/0:20,0:20:60:0,60,743	0/0:15,0:15:45:0,45,545	0/0:8,0:8:24:0,24,302	0/0:8,0:8:24:0,24,298	0/0:4,0:4:12:0,12,150	0/0:15,0:15:45:0,45,557	0/0:18,0:18:48:0,48,720	0/0:20,0:20:60:0,60,694	0/0:7,0:7:21:0,21,243	0/0:10,0:10:30:0,30,367	0/0:13,0:13:39:0,39,475	0/0:18,0:18:54:0,54,623	0/0:14,0:14:42:0,42,532	0/0:7,0:7:21:0,21,255	0/0:10,0:10:30:0,30,342	0/0:8,0:8:24:0,24,303	0/0:10,0:10:30:0,30,376	0/0:6,0:6:18:0,18,222
Chr3	6217457	.	AT	A	31.55	.	AC=1;AF=6.944e-03;AN=144;BaseQRankSum=1.04;DP=680;ExcessHet=0.0000;FS=3.979;InbreedingCoeff=0.1363;MLEAC=1;MLEAF=6.944e-03;MQ=60.00;MQRankSum=0.00;QD=6.31;ReadPosRankSum=-5.240e-01;SOR=2.245	GT:AD:DP:GQ:PL	0/0:15,0:15:45:0,45,584	0/0:16,0:16:45:0,45,675	0/0:11,0:11:30:0,30,450	0/0:11,0:11:21:0,21,315	0/0:5,0:5:15:0,15,190	0/0:3,0:3:9:0,9,103	0/0:10,0:10:30:0,30,386	0/0:10,0:10:27:0,27,405	0/0:14,0:14:39:0,39,585	0/0:11,0:11:33:0,33,393	0/0:11,0:11:33:0,33,421	0/0:11,0:11:30:0,30,450	0/0:16,0:16:48:0,48,598	0/0:5,0:5:9:0,9,135	0/0:10,0:10:30:0,30,379	0/0:14,0:14:39:0,39,585	0/0:6,0:6:18:0,18,232	0/0:7,0:7:18:0,18,270	0/0:3,0:3:9:0,9,114	0/0:13,0:13:36:0,36,540	0/0:4,0:4:12:0,12,129	0/0:8,0:8:24:0,24,305	0/0:7,0:7:21:0,21,272	0/0:1,0:1:3:0,3,37	0/0:12,0:12:36:0,36,465	0/0:13,0:13:27:0,27,405	0/0:2,0:2:6:0,6,73	0/0:6,0:6:18:0,18,229	0/0:4,0:4:12:0,12,146	0/0:14,0:14:42:0,42,551	0/0:6,0:6:18:0,18,231	0/0:14,0:14:39:0,39,585	0/0:11,0:11:30:0,30,450	0/0:7,0:7:21:0,21,230	0/0:7,0:7:21:0,21,273	./.:0,0:0:0:0,0,0	0/0:5,0:5:15:0,15,182	0/0:9,0:9:27:0,27,358	0/0:11,0:11:33:0,33,390	0/0:12,0:12:36:0,36,449	0/0:4,0:4:3:0,3,45	0/1:3,2:5:50:50,0,83	0/0:1,0:1:3:0,3,34	0/0:4,0:4:12:0,12,137	0/0:10,0:10:30:0,30,392	0/0:12,0:12:36:0,36,425	0/0:16,0:16:48:0,48,596	0/0:4,0:4:12:0,12,141	0/0:12,0:12:36:0,36,456	0/0:8,0:8:24:0,24,306	0/0:17,0:17:51:0,51,539	0/0:14,0:14:39:0,39,585	0/0:7,0:7:21:0,21,268	0/0:11,0:11:33:0,33,425	0/0:7,0:7:21:0,21,259	0/0:18,0:18:51:0,51,765	0/0:15,0:15:42:0,42,630	0/0:11,0:11:33:0,33,414	0/0:7,0:7:21:0,21,271	0/0:4,0:4:12:0,12,154	0/0:13,0:13:36:0,36,540	0/0:14,0:14:42:0,42,546	0/0:20,0:20:60:0,60,694	0/0:6,0:6:15:0,15,225	0/0:12,0:12:30:0,30,450	0/0:7,0:7:21:0,21,264	0/0:14,0:14:39:0,39,585	0/0:12,0:12:36:0,36,443	0/0:7,0:7:21:0,21,262	0/0:9,0:9:27:0,27,333	0/0:9,0:9:27:0,27,338	0/0:11,0:11:33:0,33,411	0/0:4,0:4:12:0,12,147
Chr3	6217471	.	C	T	1307.41	.	AC=8;AF=0.057;AN=140;BaseQRankSum=-1.834e+00;DP=619;ExcessHet=0.0000;FS=20.505;InbreedingCoeff=0.4537;MLEAC=9;MLEAF=0.064;MQ=60.00;MQRankSum=0.00;QD=28.42;ReadPosRankSum=1.28;SOR=4.235	GT:AD:DP:GQ:PGT:PID:PL:PS	1|1:0,10:10:30:1|1:6217471_C_T:445,30,0:6217471	1|1:0,10:10:30:1|1:6217471_C_T:439,30,0:6217471	0/0:9,0:9:18:.:.:0,18,270	0/0:6,0:6:15:.:.:0,15,225	0/0:6,0:6:18:.:.:0,18,221	0/0:3,0:3:3:.:.:0,3,45	0/0:9,0:9:18:.:.:0,18,270	0/0:9,0:9:12:.:.:0,12,180	0/0:14,0:14:27:.:.:0,27,405	0/0:7,0:7:18:.:.:0,18,270	0/0:11,0:11:24:.:.:0,24,360	0/0:11,0:11:24:.:.:0,24,360	0/0:15,0:15:27:.:.:0,27,405	0/0:1,0:1:3:.:.:0,3,38	0/0:10,0:10:15:.:.:0,15,225	0/0:12,0:12:24:.:.:0,24,360	0/0:7,0:7:18:.:.:0,18,270	0/0:5,0:5:12:.:.:0,12,180	0/0:3,0:3:6:.:.:0,6,90	0/0:11,0:11:18:.:.:0,18,270	0/0:3,0:3:3:.:.:0,3,45	0/0:8,0:8:24:.:.:0,24,305	0/0:6,0:6:6:.:.:0,6,90	0/0:2,0:2:3:.:.:0,3,45	0/0:11,0:11:21:.:.:0,21,315	0/0:8,0:8:21:.:.:0,21,315	0/0:3,0:3:9:.:.:0,9,113	0/0:6,0:6:15:.:.:0,15,225	0/0:4,0:4:9:.:.:0,9,135	0/0:15,0:15:21:.:.:0,21,315	0/1:4,2:6:59:.:.:59,0,146	0/0:13,0:13:0:.:.:0,0,408	0/0:9,0:9:15:.:.:0,15,225	0/0:7,0:7:15:.:.:0,15,225	0/0:7,0:7:15:.:.:0,15,225	./.:0,0:0:0:.:.:0,0,0	0/0:5,0:5:6:.:.:0,6,90	0/0:9,0:9:12:.:.:0,12,180	0/0:9,0:9:24:.:.:0,24,360	0/0:12,0:12:0:.:.:0,0,418	./.:0,0:0:0:.:.:0,0,0	0/0:5,0:5:12:.:.:0,12,180	./.:1,0:1:0:.:.:0,0,0	0/0:3,0:3:9:.:.:0,9,121	0/0:10,0:10:24:.:.:0,24,360	0/0:11,0:11:27:.:.:0,27,405	0/0:15,0:15:36:.:.:0,36,540	0/0:4,0:4:9:.:.:0,9,135	0/0:12,0:12:27:.:.:0,27,405	0/0:8,0:8:15:.:.:0,15,225	0/0:17,0:17:30:.:.:0,30,450	0/0:13,0:13:27:.:.:0,27,405	0/0:7,0:7:15:.:.:0,15,225	0/0:11,0:11:24:.:.:0,24,360	0/0:5,0:5:12:.:.:0,12,180	0/0:17,0:17:33:.:.:0,33,495	0/0:12,0:12:33:.:.:0,33,495	1|1:0,8:8:24:1|1:6217471_C_T:360,24,0:6217471	0/0:7,0:7:15:.:.:0,15,225	0/0:3,0:3:6:.:.:0,6,90	0/1:8,4:12:90:.:.:90,0,284	0/0:14,0:14:36:.:.:0,36,540	0/0:18,0:18:36:.:.:0,36,540	0/0:3,0:3:9:.:.:0,9,120	0/0:8,0:8:21:.:.:0,21,315	0/0:7,0:7:15:.:.:0,15,225	0/0:11,0:11:24:.:.:0,24,360	0/0:12,0:12:21:.:.:0,21,315	0/0:7,0:7:12:.:.:0,12,180	0/0:9,0:9:21:.:.:0,21,315	0/0:11,0:11:30:.:.:0,30,450	0/0:10,0:10:30:.:.:0,30,397	0/0:4,0:4:12:.:.:0,12,147
Chr3	6217478	.	T	TC	19442.7	.	AC=135;AF=0.993;AN=136;BaseQRankSum=0.674;DP=618;ExcessHet=0.0000;FS=0.000;InbreedingCoeff=0.3283;MLEAC=144;MLEAF=1.00;MQ=60.00;MQRankSum=0.00;QD=27.83;ReadPosRankSum=1.15;SOR=2.388	GT:AD:DP:GQ:PGT:PID:PL:PS	1|1:0,10:10:30:1|1:6217471_C_T:445,30,0:6217471	1|1:0,10:10:30:1|1:6217471_C_T:439,30,0:6217471	1/1:0,6:6:18:.:.:242,18,0	1/1:0,5:5:15:.:.:202,15,0	1/1:0,6:6:18:.:.:243,18,0	1|1:0,1:1:3:1|1:6217478_T_TC:40,3,0:6217478	1/1:0,6:6:18:.:.:242,18,0	1/1:0,4:4:12:.:.:162,12,0	1/1:0,9:9:27:.:.:364,27,0	1/1:0,6:6:18:.:.:242,18,0	1/1:0,8:8:24:.:.:323,24,0	1/1:0,8:8:24:.:.:323,24,0	1/1:0,9:9:27:.:.:364,27,0	./.:1,0:1:0:.:.:0,0,0	1/1:0,5:5:15:.:.:202,15,0	1/1:0,8:8:24:.:.:323,24,0	1/1:0,6:6:18:.:.:242,18,0	1/1:0,4:4:12:.:.:162,12,0	1|1:0,1:1:3:1|1:6217478_T_TC:45,3,0:6217478	1/1:0,5:5:15:.:.:202,15,0	1|1:0,1:1:3:1|1:6217478_T_TC:40,3,0:6217478	1/1:0,8:8:24:.:.:323,24,0	1/1:0,2:2:6:.:.:85,6,0	./.:2,0:2:0:.:.:0,0,0	1/1:0,7:7:21:.:.:283,21,0	1/1:0,7:7:21:.:.:283,21,0	1/1:0,3:3:9:.:.:121,9,0	1/1:0,5:5:15:.:.:202,15,0	1/1:0,3:3:9:.:.:121,9,0	1/1:0,7:7:21:.:.:283,21,0	1/1:0,5:5:15:.:.:211,15,0	1/1:0,9:9:27:.:.:364,27,0	1/1:0,5:5:15:.:.:202,15,0	1/1:0,5:5:15:.:.:202,15,0	1/1:0,5:5:15:.:.:202,15,0	./.:0,0:0:0:.:.:0,0,0	1|1:0,2:2:6:1|1:6217478_T_TC:85,6,0:6217478	1/1:0,4:4:12:.:.:162,12,0	1/1:0,8:8:24:.:.:323,24,0	1|1:0,9:9:27:1|1:6217478_T_TC:382,27,0:6217478	./.:0,0:0:0:.:.:0,0,0	1/1:0,4:4:12:.:.:162,12,0	./.:1,0:1:0:.:.:0,0,0	1/1:0,3:3:9:.:.:121,9,0	1|1:0,8:8:24:1|1:6217478_T_TC:355,24,0:6217478	1/1:0,9:9:27:.:.:364,27,0	1/1:0,12:12:36:.:.:485,36,0	1/1:0,3:3:9:.:.:121,9,0	1/1:0,9:9:27:.:.:364,27,0	1/1:0,5:5:15:.:.:202,15,0	1/1:0,10:10:30:.:.:404,30,0	1/1:0,9:9:27:.:.:364,27,0	1/1:0,5:5:15:.:.:202,15,0	1/1:0,8:8:24:.:.:323,24,0	1/1:0,4:4:12:.:.:162,12,0	1|1:0,11:11:33:1|1:6217478_T_TC:481,33,0:6217478	1/1:0,11:11:33:.:.:445,33,0	1|1:0,8:8:24:1|1:6217471_C_T:360,24,0:6217471	1/1:0,5:5:15:.:.:202,15,0	1|1:0,2:2:6:1|1:6217478_T_TC:85,6,0:6217478	1/1:0,10:10:30:.:.:423,30,0	1/1:0,12:12:36:.:.:485,36,0	1/1:0,12:12:36:.:.:485,36,0	0/1:1,3:4:26:.:.:109,0,26	1/1:0,7:7:21:.:.:283,21,0	1/1:0,5:5:15:.:.:202,15,0	1/1:0,8:8:24:.:.:323,24,0	1/1:0,7:7:21:.:.:283,21,0	1/1:0,4:4:12:.:.:162,12,0	1/1:0,7:7:21:.:.:283,21,0	1/1:0,10:10:30:.:.:404,30,0	1/1:0,10:10:30:.:.:404,30,0	1/1:0,4:4:12:.:.:162,12,0
Chr3	6217498	.	G	GT	113.39	.	AC=4;AF=0.028;AN=142;BaseQRankSum=-1.800e-01;DP=467;ExcessHet=0.0007;FS=0.000;InbreedingCoeff=0.1874;MLEAC=3;MLEAF=0.021;MQ=60.00;MQRankSum=0.00;QD=10.31;ReadPosRankSum=1.24;SOR=1.911	GT:AD:DP:GQ:PGT:PID:PL:PS	0/0:13,0:13:33:.:.:0,33,495	0/0:8,0:8:24:.:.:0,24,295	0/0:6,0:6:15:.:.:0,15,225	0/0:6,0:6:12:.:.:0,12,180	0/0:5,0:5:0:.:.:0,0,121	0/0:2,0:2:6:.:.:0,6,79	0/0:8,0:8:21:.:.:0,21,315	0/0:6,0:6:15:.:.:0,15,225	0/0:10,0:10:24:.:.:0,24,360	0/0:6,0:6:12:.:.:0,12,180	0/0:9,0:9:27:.:.:0,27,343	0/0:9,0:9:21:.:.:0,21,315	0/1:6,2:8:37:.:.:37,0,159	0/0:1,0:1:3:.:.:0,3,35	0/0:5,0:5:15:.:.:0,15,184	0/0:6,0:6:15:.:.:0,15,225	0/0:6,0:6:15:.:.:0,15,225	0/0:4,0:4:3:.:.:0,3,45	0/0:1,0:1:3:.:.:0,3,36	0/0:6,0:6:18:.:.:0,18,217	0/0:2,0:2:6:.:.:0,6,65	0/0:7,0:7:15:.:.:0,15,225	0/1:1,1:2:24:.:.:24,0,25	0/0:2,0:2:6:.:.:0,6,55	0/0:9,0:9:27:.:.:0,27,338	0/0:9,0:9:24:.:.:0,24,360	0/0:3,0:3:3:.:.:0,3,45	0/0:4,0:4:6:.:.:0,6,90	0/0:4,0:4:12:.:.:0,12,133	0/0:7,0:7:21:.:.:0,21,261	0/0:8,0:8:21:.:.:0,21,315	0/0:9,0:9:18:.:.:0,18,270	0/0:5,0:5:12:.:.:0,12,180	0/0:4,0:4:9:.:.:0,9,135	0/0:5,0:5:9:.:.:0,9,135	./.:0,0:0:0:.:.:0,0,0	0/0:2,0:2:3:.:.:0,3,45	0/0:5,0:5:9:.:.:0,9,135	0/0:9,0:9:12:.:.:0,12,180	0/0:7,0:7:12:.:.:0,12,180	./.:0,0:0:0:.:.:0,0,0	0/0:4,0:4:12:.:.:0,12,126	0/0:1,0:1:3:.:.:0,3,37	0/0:3,0:3:6:.:.:0,6,90	0/0:9,0:9:27:.:.:0,27,342	0/0:9,0:9:15:.:.:0,15,225	0/0:13,0:13:18:.:.:0,18,270	0/0:3,0:3:6:.:.:0,6,90	0/0:9,0:9:21:.:.:0,21,315	1|1:0,3:3:8:1|1:6217498_G_GT:98,8,0:6217498	0/0:10,0:10:27:.:.:0,27,405	0/0:10,0:10:27:.:.:0,27,405	0/0:5,0:5:9:.:.:0,9,135	0/0:6,0:6:9:.:.:0,9,135	0/0:3,0:3:6:.:.:0,6,90	0/0:12,0:12:27:.:.:0,27,405	0/0:12,0:12:30:.:.:0,30,450	0/0:12,0:12:36:.:.:0,36,376	0/0:4,0:4:9:.:.:0,9,135	0/0:1,0:1:3:.:.:0,3,38	0/0:14,0:14:39:.:.:0,39,585	0/0:12,0:12:33:.:.:0,33,495	0/0:12,0:12:27:.:.:0,27,405	0/0:5,0:5:12:.:.:0,12,180	0/0:7,0:7:21:.:.:0,21,253	0/0:4,0:4:9:.:.:0,9,135	0/0:10,0:10:18:.:.:0,18,270	0/0:6,0:6:15:.:.:0,15,225	0/0:4,0:4:6:.:.:0,6,90	0/0:8,0:8:18:.:.:0,18,270	0/0:10,0:10:30:.:.:0,30,367	0/0:8,0:8:15:.:.:0,15,225	0/0:4,0:4:12:.:.:0,12,147
Chr3	6217503	.	C	T	16084.7	.	AC=129;AF=0.921;AN=140;BaseQRankSum=-6.370e-01;DP=654;ExcessHet=0.0000;FS=10.408;InbreedingCoeff=0.4261;MLEAC=135;MLEAF=0.964;MQ=60.00;MQRankSum=0.00;QD=29.06;ReadPosRankSum=1.47;SOR=2.219	GT:AD:DP:GQ:PGT:PID:PL:PS	0/0:12,0:12:36:.:.:0,36,417	0/0:8,0:8:21:.:.:0,21,315	1/1:0,5:5:15:.:.:208,15,0	1/1:0,5:5:15:.:.:201,15,0	1/1:0,5:5:14:.:.:168,14,0	1|1:0,2:2:6:1|1:6217478_T_TC:87,6,0:6217478	1/1:0,10:10:29:.:.:362,29,0	1/1:0,5:5:15:.:.:209,15,0	1/1:0,9:9:27:.:.:367,27,0	1/1:0,5:5:15:.:.:193,15,0	1/1:0,9:9:27:.:.:368,27,0	1/1:0,7:7:21:.:.:292,21,0	1/1:0,8:8:24:.:.:331,24,0	./.:1,0:1:0:.:.:0,0,0	1/1:0,6:6:18:.:.:243,18,0	1/1:0,6:6:18:.:.:236,18,0	1/1:0,5:5:15:.:.:192,15,0	1/1:0,4:4:12:.:.:163,12,0	1|1:0,1:1:3:1|1:6217478_T_TC:41,3,0:6217478	1/1:0,6:6:18:.:.:246,18,0	1|1:0,3:3:9:1|1:6217478_T_TC:118,9,0:6217478	1/1:0,5:5:15:.:.:201,15,0	1/1:0,3:3:9:.:.:125,9,0	1/1:0,2:2:6:.:.:83,6,0	1/1:0,9:9:27:.:.:366,27,0	1/1:0,9:9:27:.:.:374,27,0	1/1:0,3:3:9:.:.:120,9,0	1/1:0,3:3:9:.:.:121,9,0	1/1:0,4:4:12:.:.:159,12,0	1/1:0,7:7:21:.:.:288,21,0	0/1:5,2:7:59:.:.:59,0,154	0/1:1,7:8:17:.:.:253,0,17	1/1:0,5:5:15:.:.:201,15,0	1/1:0,5:5:15:.:.:203,15,0	1/1:0,3:3:9:.:.:125,9,0	./.:0,0:0:0:.:.:0,0,0	1|1:0,1:1:3:1|1:6217478_T_TC:42,3,0:6217478	1/1:0,4:4:12:.:.:171,12,0	1/1:0,6:6:18:.:.:237,18,0	1|1:0,7:7:21:1|1:6217478_T_TC:301,21,0:6217478	./.:0,0:0:0:.:.:0,0,0	1/1:0,4:4:12:.:.:159,12,0	0/0:1,0:1:3:.:.:0,3,37	1/1:0,3:3:9:.:.:124,9,0	1|1:0,9:9:27:1|1:6217478_T_TC:396,27,0:6217478	1/1:0,8:8:24:.:.:311,24,0	1/1:0,8:8:24:.:.:326,24,0	1/1:0,3:3:9:.:.:108,9,0	1/1:0,9:9:27:.:.:361,27,0	1|1:0,3:3:8:1|1:6217498_G_GT:98,8,0:6217498	1/1:0,10:10:30:.:.:353,30,0	1/1:0,9:9:27:.:.:334,27,0	1/1:0,5:5:15:.:.:203,15,0	1/1:0,4:4:12:.:.:163,12,0	1/1:0,2:2:6:.:.:80,6,0	1|1:0,12:12:36:1|1:6217478_T_TC:524,36,0:6217478	1/1:0,12:12:36:.:.:481,36,0	0/0:12,0:12:0:.:.:0,0,293	1/1:0,3:3:9:.:.:124,9,0	1|1:0,1:1:3:1|1:6217478_T_TC:45,3,0:6217478	0/1:7,6:13:99:.:.:203,0,136	1/1:0,11:11:33:.:.:453,33,0	1/1:0,10:10:30:.:.:393,30,0	1/1:0,5:5:15:.:.:204,15,0	1/1:0,7:7:21:.:.:275,21,0	1/1:0,3:3:9:.:.:123,9,0	1/1:0,6:6:18:.:.:244,18,0	1/1:0,6:6:18:.:.:251,18,0	1/1:0,3:3:9:.:.:120,9,0	1/1:0,6:6:18:.:.:237,18,0	1/1:0,10:10:30:.:.:411,30,0	1/1:0,6:6:18:.:.:243,18,0	1/1:0,4:4:12:.:.:160,12,0
Chr3	6217658	.	T	C	4368.53	.	AC=61;AF=0.984;AN=62;BaseQRankSum=0.967;DP=217;ExcessHet=0.0000;FS=0.000;InbreedingCoeff=0.3889;MLEAC=127;MLEAF=1.00;MQ=60.00;MQRankSum=0.00;QD=26.71;ReadPosRankSum=0.967;SOR=3.160	GT:AD:DP:GQ:PL	1/1:0,2:2:6:82,6,0	1/1:0,2:2:6:83,6,0	1/1:0,2:2:6:84,6,0	./.:0,0:0:0:0,0,0	1/1:0,2:2:6:83,6,0	./.:0,0:0:0:0,0,0	./.:1,0:1:0:0,0,0	1/1:0,2:2:6:86,6,0	1/1:0,2:2:6:83,6,0	0/1:1,2:3:26:72,0,26	./.:1,0:1:0:0,0,0	1/1:0,2:2:6:52,6,0	./.:0,0:0:0:0,0,0	./.:1,0:1:0:0,0,0	./.:1,0:1:0:0,0,0	1/1:0,4:4:12:167,12,0	./.:1,0:1:0:0,0,0	1/1:0,2:2:6:85,6,0	./.:0,0:0:0:0,0,0	1/1:0,3:3:9:125,9,0	./.:1,0:1:0:0,0,0	./.:0,0:0:0:0,0,0	1/1:0,3:3:9:122,9,0	1/1:0,2:2:6:84,6,0	1/1:0,2:2:6:86,6,0	./.:1,0:1:0:0,0,0	./.:0,0:0:0:0,0,0	./.:1,0:1:0:0,0,0	1/1:0,2:2:6:81,6,0	1/1:0,3:3:9:126,9,0	./.:0,0:0:0:0,0,0	1/1:0,2:2:6:82,6,0	./.:1,0:1:0:0,0,0	./.:1,0:1:0:0,0,0	./.:1,0:1:0:0,0,0	./.:0,0:0:0:0,0,0	1/1:0,2:2:6:85,6,0	1/1:0,2:2:6:84,6,0	./.:0,0:0:0:0,0,0	1/1:0,2:2:6:85,6,0	./.:0,0:0:0:0,0,0	./.:0,0:0:0:0,0,0	./.:0,0:0:0:0,0,0	./.:0,0:0:0:0,0,0	./.:0,0:0:0:0,0,0	./.:0,0:0:0:0,0,0	1/1:0,3:3:9:124,9,0	./.:0,0:0:0:0,0,0	1/1:0,3:3:9:125,9,0	./.:1,0:1:0:0,0,0	1/1:0,2:2:6:68,6,0	./.:1,0:1:0:0,0,0	./.:0,0:0:0:0,0,0	1/1:0,5:5:15:209,15,0	./.:0,0:0:0:0,0,0	1/1:0,4:4:12:168,12,0	./.:0,0:0:0:0,0,0	./.:0,0:0:0:0,0,0	./.:1,0:1:0:0,0,0	./.:0,0:0:0:0,0,0	1/1:0,2:2:6:83,6,0	1/1:0,2:2:6:84,6,0	./.:1,0:1:0:0,0,0	./.:0,0:0:0:0,0,0	./.:1,0:1:0:0,0,0	./.:1,0:1:0:0,0,0	./.:1,0:1:0:0,0,0	1/1:0,3:3:9:124,9,0	./.:0,0:0:0:0,0,0	1/1:0,5:5:15:207,15,0	./.:0,0:0:0:0,0,0	1/1:0,5:5:15:195,15,0	1/1:0,3:3:9:125,9,0
Chr3	6220634	.	C	G	236.31	.	AC=2;AF=0.034;AN=58;DP=63;ExcessHet=0.0000;FS=0.000;InbreedingCoeff=0.3581;MLEAC=5;MLEAF=0.086;MQ=60.00;QD=33.74;SOR=3.912	GT:AD:DP:GQ:PL	./.:1,0:1:0:0,0,0	1/1:0,6:6:18:247,18,0	./.:0,0:0:0:0,0,0	0/0:5,0:5:15:0,15,180	./.:0,0:0:0:0,0,0	./.:0,0:0:0:0,0,0	./.:0,0:0:0:0,0,0	./.:0,0:0:0:0,0,0	./.:0,0:0:0:0,0,0	0/0:3,0:3:9:0,9,107	0/0:3,0:3:9:0,9,114	./.:0,0:0:0:0,0,0	0/0:1,0:1:3:0,3,36	./.:0,0:0:0:0,0,0	./.:0,0:0:0:0,0,0	0/0:2,0:2:6:0,6,72	0/0:1,0:1:3:0,3,33	0/0:2,0:2:6:0,6,74	./.:0,0:0:0:0,0,0	./.:0,0:0:0:0,0,0	./.:0,0:0:0:0,0,0	./.:0,0:0:0:0,0,0	0/0:1,0:1:3:0,3,35	0/0:1,0:1:3:0,3,35	./.:0,0:0:0:0,0,0	0/0:1,0:1:3:0,3,37	0/0:2,0:2:6:0,6,49	./.:0,0:0:0:0,0,0	./.:0,0:0:0:0,0,0	./.:0,0:0:0:0,0,0	./.:0,0:0:0:0,0,0	./.:0,0:0:0:0,0,0	./.:0,0:0:0:0,0,0	./.:0,0:0:0:0,0,0	./.:0,0:0:0:0,0,0	0/0:1,0:1:3:0,3,37	0/0:1,0:1:3:0,3,36	0/0:1,0:1:3:0,3,36	0/0:2,0:2:6:0,6,73	./.:0,0:0:0:0,0,0	./.:0,0:0:0:0,0,0	0/0:1,0:1:3:0,3,35	./.:0,0:0:0:0,0,0	./.:0,0:0:0:0,0,0	./.:0,0:0:0:0,0,0	0/0:8,0:8:24:0,24,282	0/0:2,0:2:6:0,6,76	./.:0,0:0:0:0,0,0	./.:0,0:0:0:0,0,0	./.:0,0:0:0:0,0,0	0/0:2,0:2:6:0,6,69	0/0:1,0:1:3:0,3,35	0/0:1,0:1:3:0,3,35	0/0:2,0:2:6:0,6,72	./.:0,0:0:0:0,0,0	0/0:1,0:1:3:0,3,32	./.:0,0:0:0:0,0,0	./.:0,0:0:0:0,0,0	./.:0,0:0:0:0,0,0	./.:0,0:0:0:0,0,0	0/0:1,0:1:3:0,3,35	0/0:1,0:1:3:0,3,36	./.:0,0:0:0:0,0,0	./.:0,0:0:0:0,0,0	./.:0,0:0:0:0,0,0	./.:0,0:0:0:0,0,0	0/0:2,0:2:6:0,6,63	./.:0,0:0:0:0,0,0	0/0:1,0:1:3:0,3,36	./.:0,0:0:0:0,0,0	0/0:3,0:3:9:0,9,119	./.:0,0:0:0:0,0,0	./.:0,0:0:0:0,0,0
Chr3	6220854	.	C	CT,CTT	980.91	.	AC=19,1;AF=0.130,6.849e-03;AN=146;BaseQRankSum=-1.590e-01;DP=2699;ExcessHet=6.5490;FS=6.638;InbreedingCoeff=-0.1611;MLEAC=18,1;MLEAF=0.123,6.849e-03;MQ=60.00;MQRankSum=0.00;QD=1.23;ReadPosRankSum=0.078;SOR=1.486	GT:AD:DP:GQ:PL	0/0:33,0,0:33:99:0,99,1300,99,1300,1300	0/0:34,0,0:34:99:0,102,1348,102,1348,1348	0/0:33,0,0:33:99:0,99,1023,99,1023,1023	0/0:45,0,0:45:99:0,117,1755,117,1755,1755	0/0:29,0,0:29:81:0,81,1104,81,1104,1104	0/0:6,0,0:6:15:0,15,225,15,225,225	0/0:32,0,0:32:90:0,90,1180,90,1180,1180	0/0:37,0,0:37:99:0,102,1203,102,1203,1203	0/0:44,5,0:49:2:0,2,1177,132,1192,1322	0/1:38,6,0:44:42:42,0,1009,156,1027,1184	0/0:42,0,0:42:99:0,100,1688,100,1688,1688	0/0:33,0,0:33:99:0,99,1233,99,1233,1233	0/0:34,0,0:34:99:0,102,1201,102,1201,1201	0/0:31,0,0:31:90:0,90,1350,90,1350,1350	0/0:45,0,0:45:75:0,75,1528,75,1528,1528	0/0:39,4,0:43:32:0,32,1074,117,1086,1172	0/0:38,0,0:38:99:0,106,1357,106,1357,1357	0/1:35,12,0:47:99:189,0,910,294,946,1240	0/0:6,0,0:6:18:0,18,236,18,236,236	0/0:22,0,0:22:60:0,60,761,60,761,761	0/0:35,0,0:35:99:0,99,1485,99,1485,1485	0/0:22,0,0:22:60:0,60,828,60,828,828	0/0:36,0,0:36:99:0,102,1530,102,1530,1530	0/0:12,0,0:12:16:0,16,439,16,439,439	0/0:35,0,0:35:96:0,96,1440,96,1440,1440	0/0:34,0,0:34:99:0,99,1140,99,1140,1140	0/0:8,0,0:8:24:0,24,274,24,274,274	0/0:20,0,0:20:60:0,60,676,60,676,676	0/0:34,3,2:39:8:0,8,890,48,954,1275	0/0:33,0,0:33:99:0,99,1342,99,1342,1342	0/0:33,0,0:33:99:0,99,1255,99,1255,1255	0/0:23,0,0:23:57:0,57,855,57,855,855	0/1:48,9,3:60:99:113,0,1262,167,1355,1932	0/1:30,5,0:35:40:40,0,789,130,804,934	0/1:29,4,0:36:10:10,0,792,112,801,936	0/0:16,0,0:16:48:0,48,567,48,567,567	0/0:48,0,0:48:99:0,120,1800,120,1800,1800	0/0:33,0,0:33:99:0,99,1268,99,1268,1268	0/1:28,5,0:33:46:46,0,742,130,757,887	0/0:34,0,0:34:99:0,99,1145,99,1145,1145	0/0:39,5,0:44:6:0,6,1044,117,1059,1170	0/0:38,0,0:38:99:0,114,1429,114,1429,1429	0/1:11,3,0:14:45:45,0,288,78,297,375	0/1:29,7,0:36:77:77,0,744,164,764,928	0/1:50,12,0:62:99:144,0,1315,295,1352,1646	0/1:50,6,0:56:7:7,0,1284,156,1303,1459	0/1:30,4,0:34:14:14,0,799,104,811,915	0/0:29,3,0:32:9:0,9,784,87,793,871	0/1:34,6,0:40:36:36,0,902,138,919,1057	0/0:33,0,0:33:99:0,99,1157,99,1157,1157	0/1:29,7,0:36:95:95,0,763,182,784,966	0/1:42,7,0:51:51:51,0,1129,196,1151,1380	0/0:46,0,0:46:99:0,120,1800,120,1800,1800	0/0:33,0,0:33:99:0,99,1226,99,1226,1226	0/0:37,0,0:37:99:0,99,1485,99,1485,1485	0/0:36,0,0:36:99:0,105,1324,105,1324,1324	0/0:33,0,0:33:99:0,99,1283,99,1283,1283	0/1:43,7,0:50:34:34,0,1141,164,1162,1326	0/0:38,0,0:38:99:0,111,1665,111,1665,1665	0/1:8,2,0:10:28:28,0,210,52,216,268	0/2:26,2,4:32:61:65,61,741,0,710,935	0/0:39,0,0:39:99:0,102,1313,102,1313,1313	0/0:35,0,0:35:99:0,99,1172,99,1172,1172	0/0:34,0,0:34:99:0,99,1208,99,1208,1208	0/1:37,5,0:42:1:1,0,985,112,1000,1112	0/0:35,0,0:35:99:0,102,1345,102,1345,1345	0/0:33,0,0:33:99:0,99,1268,99,1268,1268	0/0:38,4,0:42:10:0,10,1025,114,1037,1141	0/1:28,4,0:32:20:20,0,745,104,757,861	0/0:37,0,0:37:76:0,76,1177,76,1177,1177	0/1:43,6,2:51:42:42,0,1119,100,1197,1659	0/0:44,0,0:44:99:0,114,1710,114,1710,1710	0/0:33,0,0:33:61:0,61,1018,61,1018,1018
Chr3	6221268	.	C	CTT,CT	472.37	.	AC=2,6;AF=0.045,0.136;AN=44;DP=46;ExcessHet=0.0000;FS=0.000;InbreedingCoeff=0.3761;MLEAC=5,18;MLEAF=0.114,0.409;MQ=60.00;QD=24.61;SOR=1.802	GT:AD:DP:GQ:PGT:PID:PL:PS	./.:0,0,0:0:0:.:.:0,0,0,0,0,0	./.:0,0,0:0:0:.:.:0,0,0,0,0,0	./.:0,0,0:0:0:.:.:0,0,0,0,0,0	./.:0,0,0:0:0:.:.:0,0,0,0,0,0	./.:0,0,0:0:0:.:.:0,0,0,0,0,0	./.:0,0,0:0:0:.:.:0,0,0,0,0,0	./.:0,0,0:0:0:.:.:0,0,0,0,0,0	0/0:2,0,0:2:6:.:.:0,6,56,6,56,56	./.:0,0,0:0:0:.:.:0,0,0,0,0,0	0/0:1,0,0:1:3:.:.:0,3,23,3,23,23	./.:0,0,0:0:0:.:.:0,0,0,0,0,0	./.:0,0,0:0:0:.:.:0,0,0,0,0,0	./.:0,0,0:0:0:.:.:0,0,0,0,0,0	0/0:1,0,0:1:3:.:.:0,3,37,3,37,37	0/0:1,0,0:1:3:.:.:0,3,38,3,38,38	0/0:1,0,0:1:3:.:.:0,3,37,3,37,37	0/0:1,0,0:1:3:.:.:0,3,35,3,35,35	./.:0,0,0:0:0:.:.:0,0,0,0,0,0	./.:0,0,0:0:0:.:.:0,0,0,0,0,0	./.:0,0,0:0:0:.:.:0,0,0,0,0,0	./.:0,0,0:0:0:.:.:0,0,0,0,0,0	./.:0,0,0:0:0:.:.:0,0,0,0,0,0	0/0:2,0,0:2:6:.:.:0,6,75,6,75,75	0/0:2,0,0:2:3:.:.:0,3,45,3,45,45	./.:0,0,0:0:0:.:.:0,0,0,0,0,0	./.:0,0,0:0:0:.:.:0,0,0,0,0,0	./.:0,0,0:0:0:.:.:0,0,0,0,0,0	./.:0,0,0:0:0:.:.:0,0,0,0,0,0	./.:0,0,0:0:0:.:.:0,0,0,0,0,0	./.:0,0,0:0:0:.:.:0,0,0,0,0,0	0/0:1,0,0:1:3:.:.:0,3,38,3,38,38	./.:0,0,0:0:0:.:.:0,0,0,0,0,0	./.:0,0,0:0:0:.:.:0,0,0,0,0,0	2|2:0,0,3:3:9:1|1:6221268_C_CT:102,103,103,9,9,0:6221268	./.:0,0,0:0:0:.:.:0,0,0,0,0,0	./.:0,0,0:0:0:.:.:0,0,0,0,0,0	./.:0,0,0:0:0:.:.:0,0,0,0,0,0	2|2:0,0,3:3:9:1|1:6221268_C_CT:127,127,127,9,9,0:6221268	./.:0,0,0:0:0:.:.:0,0,0,0,0,0	./.:0,0,0:0:0:.:.:0,0,0,0,0,0	1|1:0,1,0:1:3:1|1:6221268_C_CTT:37,3,0,37,3,37:6221268	0/0:1,0,0:1:3:.:.:0,3,35,3,35,35	./.:0,0,0:0:0:.:.:0,0,0,0,0,0	./.:0,0,0:0:0:.:.:0,0,0,0,0,0	./.:1,0,0:1:0:.:.:0,0,0,0,0,0	0/0:1,0,0:1:3:.:.:0,3,14,3,14,14	./.:0,0,0:0:0:.:.:0,0,0,0,0,0	./.:0,0,0:0:0:.:.:0,0,0,0,0,0	./.:0,0,0:0:0:.:.:0,0,0,0,0,0	0/0:4,0,0:4:3:.:.:0,3,45,3,45,45	./.:0,0,0:0:0:.:.:0,0,0,0,0,0	./.:0,0,0:0:0:.:.:0,0,0,0,0,0	2|2:0,0,4:4:12:1|1:6221268_C_CT:180,180,180,12,12,0:6221268	0/0:3,0,0:3:3:.:.:0,3,45,3,45,45	./.:0,0,0:0:0:.:.:0,0,0,0,0,0	./.:0,0,0:0:0:.:.:0,0,0,0,0,0	0/0:1,0,0:1:3:.:.:0,3,38,3,38,38	0/0:1,0,0:1:3:.:.:0,3,38,3,38,38	./.:0,0,0:0:0:.:.:0,0,0,0,0,0	./.:0,0,0:0:0:.:.:0,0,0,0,0,0	./.:0,0,0:0:0:.:.:0,0,0,0,0,0	0/0:2,0,0:2:6:.:.:0,6,82,6,82,82	./.:0,0,0:0:0:.:.:0,0,0,0,0,0	0/0:2,0,0:2:6:.:.:0,6,76,6,76,76	0/0:1,0,0:1:3:.:.:0,3,36,3,36,36	./.:0,0,0:0:0:.:.:0,0,0,0,0,0	./.:0,0,0:0:0:.:.:0,0,0,0,0,0	./.:0,0,0:0:0:.:.:0,0,0,0,0,0	./.:0,0,0:0:0:.:.:0,0,0,0,0,0	./.:0,0,0:0:0:.:.:0,0,0,0,0,0	./.:0,0,0:0:0:.:.:0,0,0,0,0,0	./.:0,0,0:0:0:.:.:0,0,0,0,0,0	./.:0,0,0:0:0:.:.:0,0,0,0,0,0
Chr3	6221272	.	A	T	983.67	.	AC=12;AF=1.00;AN=12;DP=40;ExcessHet=0.0000;FS=0.000;InbreedingCoeff=0.3572;MLEAC=73;MLEAF=1.00;MQ=60.00;QD=24.07;SOR=1.112	GT:AD:DP:GQ:PGT:PID:PL:PS	./.:0,0:0:0:.:.:0,0,0	./.:0,0:0:0:.:.:0,0,0	./.:0,0:0:0:.:.:0,0,0	./.:0,0:0:0:.:.:0,0,0	./.:0,0:0:0:.:.:0,0,0	./.:0,0:0:0:.:.:0,0,0	./.:0,0:0:0:.:.:0,0,0	1/1:0,2:2:6:.:.:81,6,0	./.:0,0:0:0:.:.:0,0,0	./.:1,0:1:0:.:.:0,0,0	./.:0,0:0:0:.:.:0,0,0	./.:0,0:0:0:.:.:0,0,0	./.:0,0:0:0:.:.:0,0,0	./.:1,0:1:0:.:.:0,0,0	./.:1,0:1:0:.:.:0,0,0	./.:1,0:1:0:.:.:0,0,0	./.:1,0:1:0:.:.:0,0,0	./.:0,0:0:0:.:.:0,0,0	./.:0,0:0:0:.:.:0,0,0	./.:0,0:0:0:.:.:0,0,0	./.:0,0:0:0:.:.:0,0,0	./.:0,0:0:0:.:.:0,0,0	./.:2,0:2:0:.:.:0,0,0	./.:1,0:1:0:.:.:0,0,0	./.:0,0:0:0:.:.:0,0,0	./.:0,0:0:0:.:.:0,0,0	./.:0,0:0:0:.:.:0,0,0	./.:0,0:0:0:.:.:0,0,0	./.:0,0:0:0:.:.:0,0,0	./.:0,0:0:0:.:.:0,0,0	./.:1,0:1:0:.:.:0,0,0	./.:0,0:0:0:.:.:0,0,0	./.:0,0:0:0:.:.:0,0,0	1|1:0,3:3:9:1|1:6221268_C_CT:102,9,0:6221268	./.:0,0:0:0:.:.:0,0,0	./.:0,0:0:0:.:.:0,0,0	./.:0,0:0:0:.:.:0,0,0	1|1:0,3:3:9:1|1:6221268_C_CT:127,9,0:6221268	./.:0,0:0:0:.:.:0,0,0	./.:0,0:0:0:.:.:0,0,0	1|1:0,2:2:6:1|1:6221268_C_CTT:86,6,0:6221268	./.:1,0:1:0:.:.:0,0,0	./.:0,0:0:0:.:.:0,0,0	./.:0,0:0:0:.:.:0,0,0	./.:1,0:1:0:.:.:0,0,0	./.:1,0:1:0:.:.:0,0,0	./.:0,0:0:0:.:.:0,0,0	./.:0,0:0:0:.:.:0,0,0	./.:0,0:0:0:.:.:0,0,0	./.:1,0:1:0:.:.:0,0,0	./.:0,0:0:0:.:.:0,0,0	./.:0,0:0:0:.:.:0,0,0	1|1:0,4:4:12:1|1:6221268_C_CT:180,12,0:6221268	./.:1,0:1:0:.:.:0,0,0	./.:0,0:0:0:.:.:0,0,0	./.:0,0:0:0:.:.:0,0,0	./.:1,0:1:0:.:.:0,0,0	./.:1,0:1:0:.:.:0,0,0	./.:0,0:0:0:.:.:0,0,0	./.:0,0:0:0:.:.:0,0,0	./.:0,0:0:0:.:.:0,0,0	./.:2,0:2:0:.:.:0,0,0	./.:0,0:0:0:.:.:0,0,0	1/1:0,1:1:3:.:.:40,3,0	./.:1,0:1:0:.:.:0,0,0	./.:0,0:0:0:.:.:0,0,0	./.:0,0:0:0:.:.:0,0,0	./.:0,0:0:0:.:.:0,0,0	./.:0,0:0:0:.:.:0,0,0	./.:0,0:0:0:.:.:0,0,0	./.:0,0:0:0:.:.:0,0,0	./.:0,0:0:0:.:.:0,0,0	./.:0,0:0:0:.:.:0,0,0
Chr3	6222073	.	G	C	1374.1	.	AC=6;AF=0.041;AN=146;BaseQRankSum=0.045;DP=2474;ExcessHet=0.0000;FS=10.616;InbreedingCoeff=0.5723;MLEAC=6;MLEAF=0.041;MQ=60.00;MQRankSum=0.00;QD=19.91;ReadPosRankSum=2.24;SOR=1.731	GT:AD:DP:GQ:PL	1/1:0,13:13:39:538,39,0	1/1:0,17:17:51:713,51,0	0/0:38,0:38:99:0,108,1253	0/0:37,0:37:99:0,102,1517	0/0:35,0:35:99:0,99,1485	0/0:11,0:11:33:0,33,382	0/0:34,0:34:99:0,99,1298	0/0:29,0:29:81:0,81,1215	0/0:45,0:45:99:0,120,1800	0/0:44,0:44:99:0,103,1652	0/0:46,0:46:99:0,110,1741	0/0:42,0:42:99:0,115,1688	0/0:33,0:33:90:0,90,1350	0/0:34,0:34:99:0,99,1485	0/0:39,0:39:99:0,108,1620	0/0:27,0:27:81:0,81,1017	0/0:36,0:36:99:0,99,1242	0/0:26,0:26:72:0,72,1080	0/0:9,0:9:27:0,27,325	0/0:27,0:27:72:0,72,1080	0/0:41,0:41:91:0,91,1296	0/0:29,0:29:75:0,75,1125	0/0:31,0:31:81:0,81,1215	0/0:10,0:10:30:0,30,337	0/0:34,0:34:99:0,99,1485	0/0:34,0:34:99:0,99,1240	0/0:13,0:13:39:0,39,458	0/0:22,0:22:29:0,29,772	0/0:34,0:34:99:0,99,1222	0/0:43,0:43:93:0,93,1688	0/0:27,2:29:5:0,5,828	0/0:20,0:20:20:0,20,661	0/0:45,0:45:99:0,101,1677	0/0:45,0:45:99:0,111,1760	0/0:38,0:38:99:0,102,1369	0/0:12,0:12:33:0,33,495	0/0:44,0:44:99:0,99,1485	0/0:40,0:40:99:0,108,1529	0/0:42,0:42:99:0,103,1513	0/0:45,0:45:99:0,103,1800	0/0:29,0:29:81:0,81,1215	0/0:30,0:30:84:0,84,1260	0/0:9,0:9:0:0,0,287	0/0:19,0:19:51:0,51,765	0/0:43,0:43:99:0,111,1665	0/0:34,0:34:99:0,99,1485	0/0:29,0:29:81:0,81,1215	0/1:15,3:18:54:54,0,452	0/0:44,0:44:99:0,120,1800	0/0:47,0:47:99:0,108,1785	0/0:35,0:35:99:0,99,1485	0/0:38,0:38:99:0,114,1297	0/0:47,0:47:99:0,120,1800	0/0:39,0:39:99:0,102,1597	0/0:27,0:27:72:0,72,1080	0/0:35,0:35:99:0,99,1371	0/0:44,0:44:99:0,115,1671	0/1:16,5:21:99:146,0,535	0/0:40,0:40:99:0,111,1548	0/0:19,0:19:54:0,54,810	0/0:30,0:30:49:0,49,1028	0/0:44,0:44:99:0,120,1800	0/0:43,0:43:99:0,104,1682	0/0:24,0:24:72:0,72,920	0/0:23,0:23:60:0,60,900	0/0:26,0:26:72:0,72,1080	0/0:35,0:35:99:0,99,1298	0/0:44,0:44:99:0,120,1800	0/0:37,0:37:99:0,99,1331	0/0:33,0:33:99:0,99,1259	0/0:44,0:44:99:0,120,1800	0/0:33,0:33:90:0,90,1350	0/0:27,0:27:81:0,81,1035
Chr3	6222138	.	C	T	3525.8	.	AC=10;AF=0.068;AN=146;BaseQRankSum=-1.793e+00;DP=2563;ExcessHet=0.0045;FS=2.250;InbreedingCoeff=0.3327;MLEAC=10;MLEAF=0.068;MQ=60.00;MQRankSum=0.00;QD=15.46;ReadPosRankSum=1.95;SOR=0.542	GT:AD:DP:GQ:PL	1/1:0,29:29:87:1116,87,0	1/1:0,40:40:99:1525,120,0	0/0:40,0:40:99:0,103,1270	0/0:40,0:40:99:0,108,1620	0/0:34,0:34:99:0,99,1485	0/0:12,0:12:36:0,36,468	0/0:36,0:36:99:0,99,1370	0/0:34,0:34:99:0,99,1343	0/0:45,0:45:99:0,120,1800	0/0:44,0:44:99:0,103,1652	0/0:46,0:46:99:0,110,1741	0/0:42,0:42:99:0,115,1688	0/0:38,0:38:99:0,105,1575	0/0:33,0:33:99:0,99,1244	0/0:42,0:42:99:0,111,1665	0/0:37,0:37:99:0,102,1399	0/0:36,0:36:99:0,99,1485	0/0:33,0:33:99:0,99,1259	0/0:9,0:9:27:0,27,317	0/0:33,0:33:99:0,99,1255	0/0:40,0:40:99:0,108,1620	0/0:38,0:38:99:0,111,1665	0/0:34,0:34:99:0,99,1251	0/0:10,0:10:27:0,27,405	0/0:33,0:33:90:0,90,1350	0/0:34,0:34:99:0,99,1246	0/0:10,0:10:30:0,30,356	0/0:15,0:15:42:0,42,630	0/0:35,0:35:99:0,99,1485	0/0:41,0:41:99:0,105,1575	0/1:24,10:34:99:280,0,824	0/1:18,3:21:48:48,0,621	0/0:45,0:45:99:0,101,1677	0/0:42,0:42:99:0,114,1710	0/0:38,0:38:99:0,102,1499	0/0:12,0:12:36:0,36,440	0/0:37,0:37:99:0,99,1485	0/0:40,0:40:99:0,108,1529	0/0:42,0:42:99:0,103,1513	0/0:45,0:45:99:0,103,1800	0/0:32,0:32:90:0,90,1350	0/0:45,0:45:99:0,104,1733	0/0:9,0:9:0:0,0,258	0/1:19,6:25:99:146,0,615	0/0:39,0:39:99:0,105,1575	0/0:31,0:31:90:0,90,1173	0/0:38,0:38:99:0,102,1493	0/1:14,7:21:99:173,0,453	0/0:44,0:44:99:0,107,1592	0/0:50,0:50:99:0,116,1800	0/0:23,0:23:60:0,60,900	0/0:40,0:40:99:0,105,1575	0/0:47,0:47:99:0,120,1800	0/0:45,0:45:99:0,120,1800	0/0:31,0:31:84:0,84,1260	0/0:37,0:37:99:0,105,1543	0/0:44,0:44:99:0,115,1671	0/1:17,9:26:99:275,0,618	0/0:40,0:40:99:0,111,1548	0/0:20,0:20:60:0,60,726	0/1:28,4:32:60:60,0,910	0/0:44,0:44:99:0,120,1800	0/0:43,0:43:99:0,104,1682	0/0:30,0:30:87:0,87,1305	0/0:21,0:21:60:0,60,777	0/0:31,0:31:90:0,90,1200	0/0:36,0:36:99:0,99,1485	0/0:44,0:44:99:0,120,1800	0/0:37,0:37:99:0,99,1331	0/0:41,0:41:99:0,103,1575	0/0:44,0:44:99:0,120,1800	0/0:31,0:31:87:0,87,1305	0/0:32,0:32:96:0,96,1085
Chr3	6222398	.	G	A	2995.19	.	AC=9;AF=0.062;AN=146;BaseQRankSum=-1.590e+00;DP=2671;ExcessHet=0.0018;FS=35.043;InbreedingCoeff=0.3965;MLEAC=9;MLEAF=0.062;MQ=60.00;MQRankSum=0.00;QD=15.52;ReadPosRankSum=0.992;SOR=2.354	GT:AD:DP:GQ:PL	1/1:0,38:38:99:1440,114,0	1/1:0,27:27:81:1020,81,0	0/0:42,0:42:99:0,119,1726	0/0:37,0:37:99:0,102,1503	0/0:42,0:42:99:0,114,1710	0/0:13,0:13:39:0,39,471	0/0:34,0:34:99:0,102,1333	0/0:36,0:36:99:0,102,1435	0/0:46,0:46:99:0,120,1800	0/0:48,0:48:99:0,120,1800	0/0:44,0:44:99:0,120,1800	0/0:36,0:36:99:0,99,1485	0/0:41,0:41:99:0,117,1755	0/0:35,0:35:99:0,99,1362	0/0:45,0:45:99:0,120,1800	0/0:35,0:35:99:0,102,1433	0/0:35,0:35:99:0,99,1293	0/0:34,0:34:99:0,102,1209	0/0:14,0:14:39:0,39,585	0/0:31,0:31:90:0,90,1350	0/0:38,0:38:99:0,105,1575	0/0:36,0:36:99:0,105,1440	0/0:36,0:36:99:0,99,1329	0/0:18,0:18:54:0,54,624	0/0:33,0:33:99:0,99,1279	0/0:35,0:35:99:0,99,1430	0/0:15,0:15:6:0,6,491	0/0:23,0:23:69:0,69,889	0/0:34,0:34:99:0,102,1298	0/0:49,0:49:99:0,120,1800	0/1:29,9:38:99:220,0,971	0/1:24,3:27:27:27,0,894	0/0:46,0:46:99:0,120,1800	0/0:38,0:38:99:0,102,1530	0/0:45,0:45:99:0,102,1662	0/0:12,0:12:33:0,33,495	0/0:39,0:39:99:0,102,1530	0/0:47,0:47:99:0,120,1800	0/0:47,0:47:99:0,120,1800	0/0:37,0:37:99:0,102,1530	0/0:33,0:33:99:0,99,1229	0/0:41,0:41:99:0,114,1710	0/1:6,3:9:83:83,0,191	0/1:18,5:23:99:121,0,622	0/0:33,0:33:99:0,99,1103	0/0:36,0:36:99:0,102,1192	0/0:37,0:37:99:0,105,1486	0/0:28,2:30:22:0,22,917	0/0:36,0:36:99:0,105,1364	0/0:41,0:41:99:0,114,1800	0/0:42,0:42:99:0,101,1405	0/0:41,0:41:99:0,120,1800	0/0:47,0:47:99:0,120,1800	0/0:45,0:45:99:0,117,1755	0/0:40,0:40:99:0,111,1665	0/0:40,0:40:99:0,114,1569	0/0:43,0:43:99:0,120,1800	0/1:24,7:31:99:178,0,810	0/0:42,0:42:99:0,113,1712	0/0:19,0:19:57:0,57,743	0/0:28,0:28:48:0,48,1067	0/0:45,0:45:99:0,120,1673	0/0:34,0:34:99:0,99,1239	0/0:34,0:34:99:0,102,1227	0/0:41,0:41:99:0,114,1710	0/0:36,0:36:99:0,99,1308	0/0:46,0:46:99:0,108,1690	0/0:37,0:37:99:0,108,1620	0/0:38,0:38:99:0,102,1530	0/0:46,0:46:99:0,101,1638	0/0:42,0:42:99:0,114,1710	0/0:33,0:33:99:0,99,1313	0/0:25,0:25:72:0,72,960
Chr3	6222499	.	T	A	55.39	.	AC=2;AF=0.014;AN=144;DP=2569;ExcessHet=0.0000;FS=0.000;InbreedingCoeff=0.7995;MLEAC=1;MLEAF=6.944e-03;MQ=60.00;QD=27.69;SOR=2.303	GT:AD:DP:GQ:PL	./.:0,0:0:0:0,0,0	1/1:0,2:2:6:80,6,0	0/0:42,0:42:99:0,119,1726	0/0:37,0:37:99:0,102,1503	0/0:42,0:42:99:0,114,1710	0/0:9,0:9:27:0,27,318	0/0:34,0:34:99:0,102,1333	0/0:37,0:37:99:0,99,1485	0/0:46,0:46:99:0,120,1800	0/0:48,0:48:99:0,120,1800	0/0:44,0:44:99:0,120,1800	0/0:34,0:34:99:0,99,1485	0/0:41,0:41:99:0,117,1755	0/0:35,0:35:99:0,99,1362	0/0:45,0:45:99:0,120,1800	0/0:35,0:35:99:0,102,1433	0/0:35,0:35:99:0,99,1293	0/0:40,0:40:99:0,108,1597	0/0:11,0:11:33:0,33,427	0/0:29,0:29:84:0,84,1134	0/0:39,0:39:99:0,108,1620	0/0:36,0:36:99:0,105,1440	0/0:36,0:36:99:0,99,1329	0/0:16,0:16:48:0,48,588	0/0:38,0:38:99:0,100,1665	0/0:35,0:35:99:0,99,1430	0/0:10,0:10:27:0,27,405	0/0:25,0:25:72:0,72,929	0/0:34,0:34:99:0,102,1298	0/0:49,0:49:99:0,120,1800	0/0:25,0:25:69:0,69,1035	0/0:24,0:24:63:0,63,945	0/0:46,0:46:99:0,120,1800	0/0:38,0:38:99:0,102,1530	0/0:45,0:45:99:0,102,1662	0/0:14,0:14:42:0,42,498	0/0:34,0:34:99:0,99,1218	0/0:47,0:47:99:0,120,1800	0/0:47,0:47:99:0,120,1800	0/0:37,0:37:99:0,102,1530	0/0:37,0:37:99:0,102,1530	0/0:41,0:41:99:0,114,1710	0/0:7,0:7:18:0,18,270	0/0:21,0:21:60:0,60,792	0/0:38,0:38:99:0,102,1213	0/0:34,0:34:99:0,99,1485	0/0:37,0:37:99:0,105,1486	0/0:31,0:31:81:0,81,1215	0/0:44,0:44:99:0,107,1738	0/0:41,0:41:99:0,114,1800	0/0:37,0:37:99:0,99,1288	0/0:41,0:41:99:0,120,1800	0/0:47,0:47:99:0,120,1800	0/0:45,0:45:99:0,117,1755	0/0:43,0:43:99:0,115,1706	0/0:40,0:40:99:0,114,1569	0/0:43,0:43:99:0,120,1800	0/0:26,0:26:69:0,69,1035	0/0:46,0:46:99:0,120,1800	0/0:25,0:25:72:0,72,1080	0/0:36,0:36:99:0,99,1386	0/0:45,0:45:99:0,120,1673	0/0:38,0:38:99:0,99,1375	0/0:34,0:34:99:0,102,1227	0/0:41,0:41:99:0,114,1710	0/0:35,0:35:99:0,99,1362	0/0:46,0:46:99:0,108,1690	0/0:37,0:37:99:0,108,1620	0/0:38,0:38:99:0,102,1530	0/0:46,0:46:99:0,101,1638	0/0:42,0:42:99:0,114,1710	0/0:33,0:33:99:0,99,1313	0/0:22,0:22:60:0,60,900
Chr3	6222528	.	A	G	103478	.	AC=136;AF=0.958;AN=142;BaseQRankSum=1.63;DP=3000;ExcessHet=0.4774;FS=2.278;InbreedingCoeff=0.1161;MLEAC=140;MLEAF=0.986;MQ=60.00;MQRankSum=0.00;QD=35.15;ReadPosRankSum=0.106;SOR=0.629	GT:AD:DP:GQ:PL	./.:0,0:0:0:0,0,0	./.:0,0:0:0:0,0,0	1/1:0,47:47:99:1879,141,0	1/1:0,55:55:99:2180,166,0	1/1:0,43:43:99:1712,129,0	1/1:0,10:10:30:410,30,0	1/1:0,39:39:99:1599,117,0	1/1:0,32:32:96:1320,96,0	1/1:0,56:56:99:2241,169,0	1/1:0,51:51:99:1987,153,0	1/1:0,49:49:99:1974,147,0	1/1:0,28:28:84:1150,84,0	1/1:0,46:46:99:1813,138,0	1/1:0,40:40:99:1573,120,0	1/1:0,43:43:99:1681,129,0	1/1:0,34:34:99:1342,102,0	1/1:0,49:49:99:1856,147,0	1/1:0,32:32:96:1298,96,0	1/1:0,9:9:27:357,27,0	1/1:0,28:28:84:1129,84,0	1/1:0,26:26:78:918,78,0	1/1:0,38:38:99:1538,114,0	1/1:0,33:33:99:1312,99,0	1/1:0,14:14:42:567,42,0	1/1:0,31:31:93:1245,93,0	1/1:0,27:27:81:1114,81,0	1/1:0,8:8:24:323,24,0	1/1:0,27:27:81:1032,81,0	1/1:0,36:36:99:1401,108,0	1/1:0,68:68:99:2724,205,0	0/1:11,21:32:99:727,0,307	1/1:1,15:16:11:552,11,0	1/1:0,50:50:99:1950,150,0	1/1:1,43:44:94:1656,94,0	1/1:0,41:41:99:1670,123,0	1/1:0,13:13:39:515,39,0	1/1:0,39:39:99:1521,117,0	1/1:0,42:42:99:1729,126,0	1/1:0,52:52:99:2062,156,0	1/1:0,45:45:99:1816,135,0	1/1:0,27:27:81:1039,81,0	1/1:0,45:45:99:1797,135,0	0/1:3,7:10:88:253,0,88	0/1:8,19:27:99:690,0,233	1/1:0,31:31:93:1251,93,0	1/1:0,31:31:93:1211,93,0	1/1:0,37:37:99:1518,111,0	0/1:4,21:25:59:710,0,59	1/1:0,43:43:99:1730,129,0	1/1:0,48:48:99:1856,144,0	1/1:0,36:36:99:1253,108,0	1/1:0,58:58:99:2086,175,0	1/1:0,55:55:99:2222,166,0	1/1:0,52:52:99:2034,157,0	1/1:0,36:36:99:1377,108,0	1/1:0,53:53:99:2131,159,0	1/1:0,47:47:99:1891,141,0	0/1:19,19:38:99:665,0,510	1/1:0,49:49:99:1952,147,0	1/1:0,20:20:60:791,60,0	0/1:5,30:35:60:1039,0,60	1/1:0,41:41:99:1664,123,0	1/1:0,26:26:78:981,78,0	1/1:0,39:39:99:1547,117,0	1/1:1,34:35:95:1323,95,0	1/1:0,33:33:99:1342,99,0	1/1:0,50:50:99:1946,150,0	1/1:0,48:48:99:1959,144,0	1/1:0,39:39:99:1557,117,0	1/1:0,48:48:99:1866,144,0	1/1:0,57:57:99:2311,172,0	1/1:0,42:42:99:1610,126,0	1/1:0,17:17:51:683,51,0
Chr3	6222721	.	G	T	3617.95	.	AC=9;AF=0.062;AN=146;BaseQRankSum=0.755;DP=2581;ExcessHet=0.0018;FS=12.471;InbreedingCoeff=0.4062;MLEAC=9;MLEAF=0.062;MQ=60.00;MQRankSum=0.00;QD=17.07;ReadPosRankSum=1.27;SOR=0.495	GT:AD:DP:GQ:PL	1/1:0,29:29:87:1171,87,0	1/1:0,26:26:78:1076,78,0	0/0:37,0:37:99:0,99,1485	0/0:36,0:36:99:0,99,1445	0/0:37,0:37:99:0,99,1455	0/0:7,0:7:21:0,21,279	0/0:41,0:41:99:0,99,1485	0/0:38,0:38:99:0,108,1403	0/0:34,0:34:99:0,99,1288	0/0:37,0:37:99:0,102,1340	0/0:38,0:38:99:0,99,1485	0/0:34,0:34:99:0,99,1485	0/0:40,0:40:99:0,102,1530	0/0:35,0:35:99:0,99,1448	0/0:43,0:43:99:0,120,1800	0/0:38,0:38:99:0,99,1485	0/0:40,0:40:99:0,102,1530	0/0:36,0:36:99:0,99,1442	0/0:9,0:9:27:0,27,300	0/0:26,0:26:57:0,57,1019	0/0:32,0:32:90:0,90,1350	0/0:23,0:23:66:0,66,990	0/0:30,0:30:81:0,81,1215	0/0:16,0:16:48:0,48,590	0/0:36,0:36:99:0,99,1484	0/0:36,0:36:99:0,99,1428	0/0:8,0:8:24:0,24,273	0/0:30,0:30:87:0,87,1305	0/0:39,0:39:99:0,111,1484	0/0:39,0:39:99:0,99,1485	0/1:21,10:31:99:303,0,705	0/0:22,0:22:27:0,27,769	0/0:36,0:36:99:0,102,1530	0/0:36,0:36:99:0,99,1203	0/0:36,0:36:96:0,96,1440	0/0:16,0:16:48:0,48,582	0/0:38,0:38:99:0,102,1388	0/0:36,0:36:99:0,99,1485	0/0:37,0:37:99:0,102,1530	0/0:40,0:40:99:0,106,1432	0/0:34,0:34:99:0,99,1485	0/0:40,0:40:99:0,111,1665	0/1:9,3:12:87:87,0,265	0/1:24,10:34:99:310,0,759	0/0:40,0:40:99:0,105,1555	0/0:39,0:39:99:0,104,1356	0/0:38,0:38:99:0,99,1485	0/1:30,7:37:99:142,0,969	0/0:39,0:39:99:0,99,1485	0/0:39,0:39:99:0,105,1575	0/0:36,0:36:99:0,99,1485	0/0:36,0:36:99:0,104,1193	0/0:41,0:41:99:0,117,1755	0/0:40,0:40:99:0,102,1530	0/0:37,0:37:99:0,99,1397	0/0:44,0:44:99:0,120,1800	0/0:44,0:44:99:0,105,1575	0/1:24,19:43:99:623,0,762	0/0:44,0:44:99:0,102,1530	0/0:19,0:19:54:0,54,810	0/0:43,3:46:18:0,18,1486	0/0:39,0:39:99:0,105,1575	0/0:25,0:25:72:0,72,1080	0/0:39,0:39:99:0,102,1530	0/0:31,0:31:90:0,90,1350	0/0:38,0:38:99:0,102,1434	0/0:35,0:35:99:0,99,1161	0/0:41,0:41:99:0,102,1530	0/0:37,0:37:99:0,99,1485	0/0:41,0:41:99:0,99,1485	0/0:36,0:36:99:0,99,1480	0/0:41,0:41:99:0,99,1485	0/0:20,0:20:60:0,60,740
Chr3	6222785	.	A	G	2470.91	.	AC=7;AF=0.048;AN=146;BaseQRankSum=-1.548e+00;DP=2333;ExcessHet=0.0002;FS=33.015;InbreedingCoeff=0.5068;MLEAC=7;MLEAF=0.048;MQ=60.00;MQRankSum=0.00;QD=21.67;ReadPosRankSum=0.469;SOR=0.918	GT:AD:DP:GQ:PL	1/1:0,23:23:69:901,69,0	1/1:0,29:29:87:1170,87,0	0/0:37,0:37:99:0,99,1485	0/0:36,0:36:99:0,99,1445	0/0:37,0:37:99:0,99,1455	0/0:9,0:9:24:0,24,360	0/0:34,0:34:99:0,99,1112	0/0:29,0:29:81:0,81,1215	0/0:34,0:34:99:0,99,1288	0/0:37,0:37:99:0,102,1340	0/0:32,0:32:93:0,93,1395	0/0:39,0:39:99:0,99,1485	0/0:34,0:34:99:0,99,1485	0/0:35,0:35:99:0,99,1200	0/0:38,0:38:99:0,99,1453	0/0:37,0:37:99:0,99,1366	0/0:35,0:35:99:0,99,1230	0/0:36,0:36:99:0,99,1442	0/0:11,0:11:30:0,30,450	0/0:25,0:25:66:0,66,990	0/0:17,0:17:51:0,51,556	0/0:30,0:30:81:0,81,1215	0/0:25,0:25:72:0,72,858	0/0:10,0:10:30:0,30,321	0/0:25,0:25:72:0,72,1080	0/0:21,0:21:60:0,60,757	0/0:9,0:9:27:0,27,308	0/0:26,0:26:72:0,72,1080	0/0:32,0:32:81:0,81,1215	0/0:39,0:39:99:0,99,1485	0/1:17,4:21:91:91,0,613	0/0:18,0:18:0:0,0,472	0/0:36,0:36:99:0,102,1530	0/0:36,0:36:99:0,99,1203	0/0:26,0:26:63:0,63,984	0/0:15,0:15:42:0,42,630	0/0:38,0:38:99:0,102,1388	0/0:33,0:33:90:0,90,1350	0/0:37,0:37:99:0,102,1530	0/0:39,0:39:99:0,99,1485	0/0:25,0:25:72:0,72,1080	0/0:31,0:31:90:0,90,1350	0/0:7,0:7:21:0,21,254	0/1:18,4:22:95:95,0,602	0/0:40,0:40:99:0,105,1555	0/0:33,0:33:99:0,99,1134	0/0:38,0:38:99:0,99,1485	0/0:26,0:26:42:0,42,849	0/0:39,0:39:99:0,99,1485	0/0:43,0:43:99:0,120,1800	0/0:23,0:23:66:0,66,717	0/0:36,0:36:99:0,104,1193	0/0:42,0:42:88:0,88,1459	0/0:32,0:32:90:0,90,1350	0/0:34,0:34:99:0,99,1485	0/0:44,0:44:99:0,120,1800	0/0:44,0:44:99:0,105,1575	0/1:10,9:19:99:297,0,321	0/0:44,0:44:99:0,102,1530	0/0:15,0:15:36:0,36,540	0/0:36,0:36:99:0,99,1290	0/0:38,0:38:91:0,91,1298	0/0:23,0:23:57:0,57,855	0/0:39,0:39:99:0,102,1530	0/0:25,0:25:72:0,72,1080	0/0:27,0:27:72:0,72,1080	0/0:35,0:35:99:0,99,1161	0/0:35,0:35:99:0,99,1485	0/0:36,0:36:99:0,99,1290	0/0:35,0:35:99:0,102,1530	0/0:36,0:36:99:0,99,1480	0/0:41,0:41:99:0,99,1485	0/0:22,0:22:60:0,60,873
Chr3	6222981	.	G	A	12315.4	.	AC=120;AF=1.00;AN=120;DP=390;ExcessHet=0.0000;FS=0.000;InbreedingCoeff=0.3990;MLEAC=143;MLEAF=1.00;MQ=60.00;QD=30.13;SOR=4.591	GT:AD:DP:GQ:PL	./.:0,0:0:0:0,0,0	./.:0,0:0:0:0,0,0	1/1:0,2:2:6:82,6,0	1/1:0,4:4:12:165,12,0	1/1:0,5:5:15:204,15,0	./.:1,0:1:0:0,0,0	1/1:0,2:2:6:82,6,0	1/1:0,2:2:6:82,6,0	1/1:0,7:7:21:283,21,0	1/1:0,8:8:24:312,24,0	1/1:0,2:2:6:82,6,0	1/1:0,10:10:30:410,30,0	1/1:0,5:5:15:198,15,0	./.:1,0:1:0:0,0,0	1/1:0,13:13:39:515,39,0	1/1:0,7:7:21:284,21,0	1/1:0,3:3:9:115,9,0	1/1:0,2:2:6:82,6,0	1/1:0,2:2:6:81,6,0	1/1:0,4:4:12:162,12,0	1/1:0,4:4:12:144,12,0	1/1:0,7:7:21:278,21,0	1/1:0,3:3:9:119,9,0	./.:0,0:0:0:0,0,0	1/1:0,3:3:9:121,9,0	1/1:0,6:6:18:248,18,0	./.:0,0:0:0:0,0,0	1/1:0,4:4:12:158,12,0	1/1:0,2:2:6:78,6,0	1/1:0,7:7:21:282,21,0	1/1:0,2:2:6:80,6,0	1/1:0,2:2:6:79,6,0	1/1:0,5:5:15:199,15,0	1/1:0,2:2:6:80,6,0	1/1:0,3:3:9:123,9,0	./.:0,0:0:0:0,0,0	1/1:0,4:4:12:164,12,0	1/1:0,4:4:12:166,12,0	1/1:0,5:5:15:204,15,0	1/1:0,5:5:15:200,15,0	1/1:0,4:4:12:152,12,0	1/1:0,6:6:18:237,18,0	./.:0,0:0:0:0,0,0	1/1:0,2:2:6:82,6,0	1/1:0,4:4:12:164,12,0	./.:1,0:1:0:0,0,0	1/1:0,5:5:15:206,15,0	./.:0,0:0:0:0,0,0	1/1:0,5:5:15:205,15,0	1/1:0,2:2:6:80,6,0	./.:0,0:0:0:0,0,0	1/1:0,8:8:24:292,24,0	1/1:0,3:3:9:118,9,0	1/1:0,2:2:6:80,6,0	1/1:0,3:3:9:118,9,0	1/1:0,10:10:30:414,30,0	1/1:0,3:3:9:122,9,0	1/1:0,2:2:6:82,6,0	1/1:0,4:4:12:153,12,0	./.:1,0:1:0:0,0,0	1/1:0,3:3:9:119,9,0	1/1:0,6:6:18:246,18,0	1/1:0,2:2:6:79,6,0	1/1:0,9:9:27:359,27,0	1/1:0,2:2:6:78,6,0	1/1:0,4:4:12:160,12,0	./.:1,0:1:0:0,0,0	1/1:0,6:6:18:243,18,0	1/1:0,6:6:18:238,18,0	1/1:0,8:8:24:312,24,0	1/1:0,2:2:6:82,6,0	1/1:0,8:8:24:319,24,0	1/1:0,5:5:15:198,15,0
Chr3	6223073	.	C	CA	53.97	.	AC=1;AF=0.024;AN=42;BaseQRankSum=1.38;DP=36;ExcessHet=0.0000;FS=0.000;InbreedingCoeff=0.3170;MLEAC=5;MLEAF=0.119;MQ=60.00;MQRankSum=0.00;QD=13.49;ReadPosRankSum=-1.383e+00;SOR=0.693	GT:AD:DP:GQ:PL	./.:0,0:0:0:0,0,0	./.:0,0:0:0:0,0,0	./.:0,0:0:0:0,0,0	0/0:1,0:1:3:0,3,20	./.:0,0:0:0:0,0,0	./.:0,0:0:0:0,0,0	./.:0,0:0:0:0,0,0	./.:0,0:0:0:0,0,0	0/0:2,0:2:6:0,6,76	0/0:2,0:2:6:0,6,33	./.:0,0:0:0:0,0,0	./.:0,0:0:0:0,0,0	./.:0,0:0:0:0,0,0	./.:0,0:0:0:0,0,0	0/0:1,0:1:3:0,3,33	./.:0,0:0:0:0,0,0	./.:0,0:0:0:0,0,0	./.:0,0:0:0:0,0,0	./.:0,0:0:0:0,0,0	./.:0,0:0:0:0,0,0	./.:2,0:2:0:0,0,0	0/1:2,2:4:50:50,0,50	./.:0,0:0:0:0,0,0	./.:0,0:0:0:0,0,0	./.:0,0:0:0:0,0,0	./.:0,0:0:0:0,0,0	./.:0,0:0:0:0,0,0	./.:0,0:0:0:0,0,0	./.:0,0:0:0:0,0,0	0/0:1,0:1:3:0,3,16	0/0:3,0:3:9:0,9,86	./.:0,0:0:0:0,0,0	0/0:2,0:2:6:0,6,46	./.:0,0:0:0:0,0,0	./.:0,0:0:0:0,0,0	./.:0,0:0:0:0,0,0	./.:0,0:0:0:0,0,0	./.:0,0:0:0:0,0,0	0/0:1,0:1:3:0,3,37	./.:0,0:0:0:0,0,0	./.:0,0:0:0:0,0,0	./.:0,0:0:0:0,0,0	./.:0,0:0:0:0,0,0	./.:0,0:0:0:0,0,0	./.:0,0:0:0:0,0,0	./.:0,0:0:0:0,0,0	0/0:1,0:1:3:0,3,36	./.:0,0:0:0:0,0,0	0/0:1,0:1:3:0,3,37	./.:0,0:0:0:0,0,0	./.:0,0:0:0:0,0,0	0/0:1,0:1:3:0,3,30	./.:0,0:0:0:0,0,0	./.:0,0:0:0:0,0,0	./.:0,0:0:0:0,0,0	0/0:2,0:2:6:0,6,47	./.:0,0:0:0:0,0,0	./.:0,0:0:0:0,0,0	0/0:2,0:2:6:0,6,49	./.:0,0:0:0:0,0,0	./.:0,0:0:0:0,0,0	0/0:1,0:1:3:0,3,37	0/0:2,0:2:6:0,6,41	0/0:1,0:1:3:0,3,38	0/0:1,0:1:3:0,3,24	./.:0,0:0:0:0,0,0	./.:0,0:0:0:0,0,0	./.:0,0:0:0:0,0,0	./.:0,0:0:0:0,0,0	0/0:2,0:2:3:0,3,45	0/0:1,0:1:3:0,3,18	0/0:1,0:1:3:0,3,37	./.:0,0:0:0:0,0,0
Chr3	6223106	.	G	A	73.25	.	AC=2;AF=0.034;AN=58;DP=44;ExcessHet=0.0000;FS=0.000;InbreedingCoeff=0.3328;MLEAC=4;MLEAF=0.069;MQ=60.00;QD=32.73;SOR=2.303	GT:AD:DP:GQ:PL	1/1:0,2:2:6:80,6,0	./.:0,0:0:0:0,0,0	./.:0,0:0:0:0,0,0	0/0:1,0:1:3:0,3,20	./.:0,0:0:0:0,0,0	./.:0,0:0:0:0,0,0	./.:0,0:0:0:0,0,0	./.:0,0:0:0:0,0,0	0/0:2,0:2:6:0,6,76	0/0:2,0:2:6:0,6,33	./.:0,0:0:0:0,0,0	./.:0,0:0:0:0,0,0	./.:0,0:0:0:0,0,0	./.:0,0:0:0:0,0,0	0/0:1,0:1:3:0,3,33	./.:0,0:0:0:0,0,0	./.:0,0:0:0:0,0,0	0/0:1,0:1:3:0,3,35	0/0:1,0:1:3:0,3,18	0/0:1,0:1:3:0,3,36	0/0:1,0:1:3:0,3,21	0/0:5,0:5:15:0,15,147	./.:0,0:0:0:0,0,0	./.:0,0:0:0:0,0,0	0/0:1,0:1:3:0,3,35	./.:0,0:0:0:0,0,0	./.:0,0:0:0:0,0,0	./.:0,0:0:0:0,0,0	0/0:1,0:1:3:0,3,28	0/0:1,0:1:3:0,3,21	0/0:2,0:2:6:0,6,69	./.:0,0:0:0:0,0,0	0/0:3,0:3:9:0,9,97	./.:0,0:0:0:0,0,0	./.:0,0:0:0:0,0,0	./.:0,0:0:0:0,0,0	./.:0,0:0:0:0,0,0	./.:0,0:0:0:0,0,0	0/0:1,0:1:3:0,3,37	0/0:1,0:1:3:0,3,24	./.:0,0:0:0:0,0,0	./.:0,0:0:0:0,0,0	./.:0,0:0:0:0,0,0	./.:0,0:0:0:0,0,0	0/0:1,0:1:3:0,3,36	./.:0,0:0:0:0,0,0	0/0:1,0:1:3:0,3,36	./.:0,0:0:0:0,0,0	./.:0,0:0:0:0,0,0	./.:0,0:0:0:0,0,0	./.:0,0:0:0:0,0,0	0/0:1,0:1:3:0,3,30	./.:0,0:0:0:0,0,0	./.:0,0:0:0:0,0,0	./.:0,0:0:0:0,0,0	0/0:2,0:2:6:0,6,47	./.:0,0:0:0:0,0,0	./.:0,0:0:0:0,0,0	0/0:2,0:2:6:0,6,49	./.:0,0:0:0:0,0,0	./.:0,0:0:0:0,0,0	0/0:1,0:1:3:0,3,37	0/0:2,0:2:6:0,6,41	./.:0,0:0:0:0,0,0	0/0:1,0:1:3:0,3,24	./.:0,0:0:0:0,0,0	./.:0,0:0:0:0,0,0	./.:0,0:0:0:0,0,0	0/0:1,0:1:3:0,3,18	0/0:3,0:3:9:0,9,99	0/0:1,0:1:3:0,3,18	0/0:1,0:1:3:0,3,37	./.:0,0:0:0:0,0,0
Chr3	6223162	.	T	TC	432.74	.	AC=8;AF=0.211;AN=38;DP=28;ExcessHet=0.0000;FS=0.000;InbreedingCoeff=0.3475;MLEAC=26;MLEAF=0.684;MQ=60.00;QD=28.22;SOR=1.085	GT:AD:DP:GQ:PL	./.:0,0:0:0:0,0,0	./.:0,0:0:0:0,0,0	./.:0,0:0:0:0,0,0	./.:0,0:0:0:0,0,0	./.:0,0:0:0:0,0,0	./.:0,0:0:0:0,0,0	./.:0,0:0:0:0,0,0	./.:0,0:0:0:0,0,0	./.:0,0:0:0:0,0,0	0/0:1,0:1:3:0,3,35	./.:0,0:0:0:0,0,0	./.:0,0:0:0:0,0,0	./.:0,0:0:0:0,0,0	./.:0,0:0:0:0,0,0	0/0:1,0:1:3:0,3,33	./.:0,0:0:0:0,0,0	./.:0,0:0:0:0,0,0	0/0:1,0:1:3:0,3,35	0/0:1,0:1:3:0,3,18	0/0:1,0:1:3:0,3,36	0/0:1,0:1:3:0,3,21	1/1:0,3:3:9:112,9,0	./.:0,0:0:0:0,0,0	./.:0,0:0:0:0,0,0	0/0:1,0:1:3:0,3,35	./.:0,0:0:0:0,0,0	./.:0,0:0:0:0,0,0	./.:0,0:0:0:0,0,0	0/0:1,0:1:3:0,3,28	./.:0,0:0:0:0,0,0	0/0:2,0:2:3:0,3,45	./.:0,0:0:0:0,0,0	1/1:0,2:2:6:74,6,0	0/0:1,0:1:3:0,3,34	./.:0,0:0:0:0,0,0	./.:0,0:0:0:0,0,0	./.:0,0:0:0:0,0,0	./.:0,0:0:0:0,0,0	./.:0,0:0:0:0,0,0	0/0:1,0:1:3:0,3,24	./.:0,0:0:0:0,0,0	./.:0,0:0:0:0,0,0	./.:0,0:0:0:0,0,0	./.:0,0:0:0:0,0,0	1/1:0,2:2:6:74,6,0	./.:0,0:0:0:0,0,0	0/0:1,0:1:3:0,3,39	./.:0,0:0:0:0,0,0	./.:0,0:0:0:0,0,0	./.:0,0:0:0:0,0,0	./.:0,0:0:0:0,0,0	./.:0,0:0:0:0,0,0	./.:0,0:0:0:0,0,0	./.:0,0:0:0:0,0,0	./.:0,0:0:0:0,0,0	./.:0,0:0:0:0,0,0	./.:0,0:0:0:0,0,0	./.:0,0:0:0:0,0,0	./.:0,0:0:0:0,0,0	./.:0,0:0:0:0,0,0	./.:0,0:0:0:0,0,0	./.:0,0:0:0:0,0,0	0/0:1,0:1:3:0,3,36	./.:0,0:0:0:0,0,0	./.:0,0:0:0:0,0,0	./.:0,0:0:0:0,0,0	0/0:1,0:1:3:0,3,31	./.:0,0:0:0:0,0,0	0/0:1,0:1:3:0,3,18	1/1:0,3:3:9:112,9,0	./.:0,0:0:0:0,0,0	./.:0,0:0:0:0,0,0	./.:0,0:0:0:0,0,0
Chr3	6223288	.	C	A	2923.81	.	AC=8;AF=0.055;AN=146;BaseQRankSum=0.745;DP=2569;ExcessHet=0.0006;FS=23.260;InbreedingCoeff=0.4096;MLEAC=8;MLEAF=0.055;MQ=60.00;MQRankSum=0.00;QD=11.79;ReadPosRankSum=2.34;SOR=4.186	GT:AD:DP:GQ:PL	1/1:1,24:25:34:918,34,0	1/1:1,34:35:95:1377,95,0	0/0:34,0:34:99:0,102,1321	0/0:36,0:36:99:0,108,1495	0/0:33,0:33:99:0,99,1208	0/0:19,0:19:57:0,57,705	0/0:36,0:36:99:0,105,1377	0/0:50,0:50:99:0,120,1800	0/0:39,0:39:99:0,114,1710	0/0:36,0:36:99:0,105,1362	0/0:35,0:35:99:0,105,1302	0/0:35,0:35:99:0,105,1351	0/0:34,0:34:99:0,102,1316	0/0:33,0:33:99:0,99,1264	0/0:33,0:33:99:0,99,1226	0/0:33,0:33:99:0,99,1354	0/0:33,0:33:99:0,99,1284	0/0:33,0:33:99:0,99,1339	0/0:12,0:12:36:0,36,449	0/0:33,0:33:99:0,99,1218	0/0:36,0:36:99:0,105,1575	0/0:35,0:35:99:0,105,1303	0/0:33,0:33:99:0,99,1261	0/0:7,0:7:21:0,21,266	0/0:35,0:35:99:0,105,1313	0/0:32,0:32:96:0,96,1269	0/0:24,0:24:30:0,30,744	0/0:27,0:27:81:0,81,1069	0/0:33,0:33:99:0,99,1204	0/0:38,0:38:99:0,111,1665	0/1:40,7:47:99:133,0,1413	0/0:33,0:33:0:0,0,1056	0/0:34,0:34:99:0,102,1329	0/0:34,0:34:99:0,102,1262	0/0:34,0:34:99:0,102,1362	0/0:16,0:16:48:0,48,613	0/0:35,0:35:99:0,105,1307	0/0:43,0:43:99:0,120,1800	0/0:39,0:39:99:0,117,1475	0/0:39,0:39:99:0,116,1472	0/0:33,0:33:99:0,99,1272	0/0:33,0:33:99:0,99,1277	0/0:11,0:11:0:0,0,368	0/1:35,7:42:99:160,0,1160	0/0:34,0:34:99:0,102,1355	0/0:40,0:40:99:0,120,1574	0/0:33,0:33:99:0,99,1294	0/0:42,0:42:17:0,17,1298	0/0:33,0:33:99:0,99,1341	0/0:40,0:40:99:0,120,1503	0/0:33,0:33:99:0,99,1157	0/0:34,0:34:99:0,102,1210	0/0:35,0:35:99:0,105,1426	0/0:34,0:34:99:0,102,1283	0/0:34,0:34:99:0,102,1309	0/0:35,0:35:99:0,105,1404	0/0:33,0:33:99:0,99,1239	0/1:24,13:37:99:411,0,828	0/0:33,0:33:99:0,99,1252	0/0:27,0:27:81:0,81,941	0/1:57,5:62:12:12,0,1928	0/0:36,0:36:99:0,108,1357	0/0:36,0:36:99:0,108,1434	0/0:33,0:33:99:0,99,1228	0/0:37,0:37:99:0,111,1417	0/0:34,0:34:99:0,102,1360	0/0:41,0:41:99:0,120,1800	0/0:33,0:33:99:0,99,1304	0/0:34,0:34:99:0,102,1349	0/0:40,0:40:99:0,120,1500	0/0:34,0:34:99:0,102,1361	0/0:33,0:33:99:0,99,1257	0/0:33,0:33:99:0,99,1253
Chr3	6223391	.	G	T	4133.74	.	AC=8;AF=0.055;AN=146;BaseQRankSum=0.838;DP=2994;ExcessHet=0.0006;FS=72.539;InbreedingCoeff=0.4697;MLEAC=8;MLEAF=0.055;MQ=60.00;MQRankSum=0.00;QD=11.55;ReadPosRankSum=2.90;SOR=3.412	GT:AD:DP:GQ:PL	1/1:2,48:50:99:1789,100,0	1/1:0,32:32:96:1257,96,0	0/0:34,0:34:99:0,102,1321	0/0:36,0:36:99:0,108,1495	0/0:33,0:33:99:0,99,1208	0/0:33,0:33:99:0,99,1149	0/0:36,0:36:99:0,105,1377	0/0:50,0:50:99:0,120,1800	0/0:39,0:39:99:0,114,1710	0/0:36,0:36:99:0,105,1362	0/0:35,0:35:99:0,105,1302	0/0:35,0:35:99:0,105,1351	0/0:34,0:34:99:0,102,1316	0/0:33,0:33:99:0,99,1264	0/0:33,0:33:99:0,99,1226	0/0:33,0:33:99:0,99,1354	0/0:33,0:33:99:0,99,1284	0/0:33,0:33:99:0,99,1339	0/0:28,0:28:84:0,84,935	0/0:33,0:33:99:0,99,1218	0/0:36,0:36:99:0,105,1575	0/0:35,0:35:99:0,105,1303	0/0:33,0:33:99:0,99,1261	0/0:13,0:13:39:0,39,500	0/0:35,0:35:99:0,105,1313	0/0:40,0:40:99:0,99,1574	0/0:41,0:41:42:0,42,1165	0/0:42,0:42:99:0,120,1800	0/0:33,0:33:99:0,99,1204	0/0:38,0:38:99:0,111,1665	0/1:70,11:81:99:188,0,2247	0/0:95,0:95:15:0,15,2874	0/0:34,0:34:99:0,102,1329	0/0:34,0:34:99:0,102,1262	0/0:34,0:34:99:0,102,1362	0/0:32,0:32:90:0,90,1350	0/0:35,0:35:99:0,105,1307	0/0:43,0:43:99:0,120,1800	0/0:39,0:39:99:0,117,1475	0/0:39,0:39:99:0,116,1472	0/0:33,0:33:99:0,99,1272	0/0:33,0:33:99:0,99,1277	0/1:18,2:20:19:19,0,582	0/1:68,16:84:99:358,0,1947	0/0:34,0:34:99:0,102,1355	0/0:40,0:40:99:0,120,1574	0/0:33,0:33:99:0,99,1294	0/0:43,0:43:99:0,110,1589	0/0:33,0:33:99:0,99,1341	0/0:40,0:40:99:0,120,1503	0/0:43,0:43:99:0,102,1402	0/0:34,0:34:99:0,102,1210	0/0:35,0:35:99:0,105,1426	0/0:34,0:34:99:0,102,1283	0/0:34,0:34:99:0,102,1309	0/0:35,0:35:99:0,105,1404	0/0:33,0:33:99:0,99,1239	0/1:69,22:91:99:612,0,2014	0/0:33,0:33:99:0,99,1252	0/0:33,0:33:99:0,99,1107	0/0:71,0:71:99:0,120,1800	0/0:36,0:36:99:0,108,1357	0/0:36,0:36:99:0,108,1434	0/0:33,0:33:99:0,99,1228	0/0:37,0:37:99:0,111,1417	0/0:34,0:34:99:0,102,1360	0/0:41,0:41:99:0,120,1800	0/0:33,0:33:99:0,99,1304	0/0:34,0:34:99:0,102,1349	0/0:40,0:40:99:0,120,1500	0/0:34,0:34:99:0,102,1361	0/0:33,0:33:99:0,99,1257	0/0:33,0:33:99:0,99,1253
Chr3	6223479	.	G	A	4447.06	.	AC=8;AF=0.148;AN=54;BaseQRankSum=0.504;DP=950;ExcessHet=0.0136;FS=40.621;InbreedingCoeff=0.2925;MLEAC=27;MLEAF=0.500;MQ=60.00;MQRankSum=0.00;QD=11.58;ReadPosRankSum=0.522;SOR=2.889	GT:AD:DP:GQ:PL	1/1:1,34:35:65:1302,65,0	1/1:0,50:50:99:2009,150,0	0/0:2,0:2:6:0,6,49	./.:0,0:0:0:0,0,0	./.:0,0:0:0:0,0,0	./.:0,0:0:0:0,0,0	./.:0,0:0:0:0,0,0	./.:0,0:0:0:0,0,0	./.:0,0:0:0:0,0,0	0/0:1,0:1:3:0,3,14	0/0:1,0:1:3:0,3,35	0/0:1,0:1:3:0,3,34	./.:0,0:0:0:0,0,0	./.:0,0:0:0:0,0,0	0/0:1,0:1:3:0,3,32	./.:0,0:0:0:0,0,0	./.:0,0:0:0:0,0,0	./.:0,0:0:0:0,0,0	./.:0,0:0:0:0,0,0	./.:0,0:0:0:0,0,0	./.:0,0:0:0:0,0,0	./.:0,0:0:0:0,0,0	./.:0,0:0:0:0,0,0	./.:0,0:0:0:0,0,0	./.:0,0:0:0:0,0,0	./.:0,0:0:0:0,0,0	./.:0,0:0:0:0,0,0	0/0:1,0:1:3:0,3,38	./.:0,0:0:0:0,0,0	./.:0,0:0:0:0,0,0	0/1:89,12:101:99:174,0,3138	0/0:1,0:1:3:0,3,36	./.:0,0:0:0:0,0,0	./.:0,0:0:0:0,0,0	./.:0,0:0:0:0,0,0	./.:0,0:0:0:0,0,0	./.:0,0:0:0:0,0,0	./.:0,0:0:0:0,0,0	0/0:158,0:158:3:0,3,45	0/0:2,0:2:6:0,6,58	0/0:1,0:1:3:0,3,21	./.:0,0:0:0:0,0,0	0/1:18,3:21:59:59,0,609	0/1:54,13:67:99:322,0,1808	0/0:2,0:2:6:0,6,49	./.:0,0:0:0:0,0,0	0/0:4,0:4:12:0,12,128	0/0:93,8:101:9:0,9,2866	./.:0,0:0:0:0,0,0	0/0:1,0:1:3:0,3,39	./.:0,0:0:0:0,0,0	./.:0,0:0:0:0,0,0	0/0:2,0:2:6:0,6,80	./.:0,0:0:0:0,0,0	./.:0,0:0:0:0,0,0	0/0:1,0:1:3:0,3,38	0/0:1,0:1:3:0,3,32	0/1:88,22:110:99:536,0,2765	0/0:1,0:1:3:0,3,37	./.:0,0:0:0:0,0,0	0/0:140,10:150:54:0,54,4833	0/0:1,0:1:3:0,3,31	./.:0,0:0:0:0,0,0	./.:0,0:0:0:0,0,0	./.:0,0:0:0:0,0,0	./.:0,0:0:0:0,0,0	./.:0,0:0:0:0,0,0	./.:0,0:0:0:0,0,0	./.:0,0:0:0:0,0,0	0/0:1,0:1:3:0,3,20	./.:0,0:0:0:0,0,0	./.:0,0:0:0:0,0,0	./.:0,0:0:0:0,0,0
Chr3	6223765	.	G	T	1290.42	.	AC=20;AF=0.769;AN=26;DP=54;ExcessHet=0.0000;FS=0.000;InbreedingCoeff=0.3700;MLEAC=80;MLEAF=1.00;MQ=60.00;QD=32.38;SOR=1.329	GT:AD:DP:GQ:PL	0/0:1,0:1:3:0,3,33	0/0:1,0:1:3:0,3,21	./.:0,0:0:0:0,0,0	1/1:0,2:2:6:81,6,0	1/1:0,2:2:6:82,6,0	./.:1,0:1:0:0,0,0	./.:1,0:1:0:0,0,0	1/1:0,3:3:9:122,9,0	./.:0,0:0:0:0,0,0	./.:0,0:0:0:0,0,0	./.:1,0:1:0:0,0,0	./.:0,0:0:0:0,0,0	1/1:0,2:2:6:79,6,0	./.:0,0:0:0:0,0,0	./.:0,0:0:0:0,0,0	./.:0,0:0:0:0,0,0	./.:0,0:0:0:0,0,0	./.:0,0:0:0:0,0,0	./.:0,0:0:0:0,0,0	./.:1,0:1:0:0,0,0	./.:0,0:0:0:0,0,0	./.:0,0:0:0:0,0,0	./.:0,0:0:0:0,0,0	./.:1,0:1:0:0,0,0	./.:1,0:1:0:0,0,0	./.:0,0:0:0:0,0,0	./.:0,0:0:0:0,0,0	./.:1,0:1:0:0,0,0	./.:0,0:0:0:0,0,0	./.:0,0:0:0:0,0,0	./.:1,0:1:0:0,0,0	./.:0,0:0:0:0,0,0	./.:1,0:1:0:0,0,0	./.:0,0:0:0:0,0,0	./.:0,0:0:0:0,0,0	./.:0,0:0:0:0,0,0	./.:1,0:1:0:0,0,0	1/1:0,2:2:6:82,6,0	./.:0,0:0:0:0,0,0	./.:1,0:1:0:0,0,0	./.:1,0:1:0:0,0,0	./.:1,0:1:0:0,0,0	0/0:1,0:1:3:0,3,36	./.:0,0:0:0:0,0,0	1/1:0,3:3:9:122,9,0	./.:0,0:0:0:0,0,0	./.:1,0:1:0:0,0,0	./.:1,0:1:0:0,0,0	./.:0,0:0:0:0,0,0	./.:1,0:1:0:0,0,0	./.:0,0:0:0:0,0,0	./.:1,0:1:0:0,0,0	./.:0,0:0:0:0,0,0	./.:0,0:0:0:0,0,0	./.:0,0:0:0:0,0,0	1/1:0,2:2:6:80,6,0	./.:1,0:1:0:0,0,0	./.:2,0:2:0:0,0,0	./.:2,0:2:0:0,0,0	./.:1,0:1:0:0,0,0	1/1:0,2:2:6:79,6,0	./.:1,0:1:0:0,0,0	./.:0,0:0:0:0,0,0	./.:0,0:0:0:0,0,0	./.:1,0:1:0:0,0,0	./.:1,0:1:0:0,0,0	./.:0,0:0:0:0,0,0	./.:1,0:1:0:0,0,0	./.:0,0:0:0:0,0,0	1/1:0,2:2:6:78,6,0	./.:1,0:1:0:0,0,0	1/1:0,2:2:6:79,6,0	./.:0,0:0:0:0,0,0
Chr3	6224603	.	T	C	280.48	.	AC=4;AF=1.00;AN=4;DP=27;ExcessHet=0.0000;FS=0.000;InbreedingCoeff=0.3403;MLEAC=31;MLEAF=1.00;MQ=60.00;QD=30.62;SOR=3.258	GT:AD:DP:GQ:PL	./.:1,0:1:0:0,0,0	./.:0,0:0:0:0,0,0	./.:0,0:0:0:0,0,0	1/1:0,2:2:6:85,6,0	./.:1,0:1:0:0,0,0	./.:0,0:0:0:0,0,0	./.:0,0:0:0:0,0,0	./.:0,0:0:0:0,0,0	./.:1,0:1:0:0,0,0	./.:0,0:0:0:0,0,0	./.:0,0:0:0:0,0,0	./.:0,0:0:0:0,0,0	./.:1,0:1:0:0,0,0	./.:0,0:0:0:0,0,0	./.:1,0:1:0:0,0,0	./.:1,0:1:0:0,0,0	./.:0,0:0:0:0,0,0	./.:0,0:0:0:0,0,0	./.:0,0:0:0:0,0,0	./.:0,0:0:0:0,0,0	./.:1,0:1:0:0,0,0	./.:0,0:0:0:0,0,0	./.:0,0:0:0:0,0,0	./.:0,0:0:0:0,0,0	./.:0,0:0:0:0,0,0	./.:0,0:0:0:0,0,0	./.:0,0:0:0:0,0,0	./.:0,0:0:0:0,0,0	./.:1,0:1:0:0,0,0	./.:1,0:1:0:0,0,0	./.:0,0:0:0:0,0,0	./.:0,0:0:0:0,0,0	./.:1,0:1:0:0,0,0	./.:0,0:0:0:0,0,0	./.:2,0:2:0:0,0,0	./.:0,0:0:0:0,0,0	./.:1,0:1:0:0,0,0	./.:0,0:0:0:0,0,0	./.:1,0:1:0:0,0,0	./.:1,0:1:0:0,0,0	./.:0,0:0:0:0,0,0	./.:0,0:0:0:0,0,0	./.:0,0:0:0:0,0,0	./.:0,0:0:0:0,0,0	./.:0,0:0:0:0,0,0	./.:0,0:0:0:0,0,0	./.:1,0:1:0:0,0,0	1/1:0,2:2:6:75,6,0	./.:0,0:0:0:0,0,0	./.:0,0:0:0:0,0,0	./.:0,0:0:0:0,0,0	./.:1,0:1:0:0,0,0	./.:1,0:1:0:0,0,0	./.:0,0:0:0:0,0,0	./.:0,0:0:0:0,0,0	./.:1,0:1:0:0,0,0	./.:0,0:0:0:0,0,0	./.:0,0:0:0:0,0,0	./.:1,0:1:0:0,0,0	./.:1,0:1:0:0,0,0	./.:0,0:0:0:0,0,0	./.:0,0:0:0:0,0,0	./.:0,0:0:0:0,0,0	./.:0,0:0:0:0,0,0	./.:0,0:0:0:0,0,0	./.:0,0:0:0:0,0,0	./.:1,0:1:0:0,0,0	./.:0,0:0:0:0,0,0	./.:0,0:0:0:0,0,0	./.:0,0:0:0:0,0,0	./.:0,0:0:0:0,0,0	./.:1,0:1:0:0,0,0	./.:0,0:0:0:0,0,0
Chr3	6224792	.	T	C	101.25	.	AC=2;AF=0.111;AN=18;DP=32;ExcessHet=0.0000;FS=0.000;InbreedingCoeff=0.3464;MLEAC=9;MLEAF=0.500;MQ=60.00;QD=24.23;SOR=2.303	GT:AD:DP:GQ:PL	./.:0,0:0:0:0,0,0	0/0:1,0:1:3:0,3,37	./.:1,0:1:0:0,0,0	0/0:1,0:1:3:0,3,38	./.:0,0:0:0:0,0,0	./.:0,0:0:0:0,0,0	./.:0,0:0:0:0,0,0	./.:2,0:2:0:0,0,1	./.:1,0:1:0:0,0,0	./.:1,0:1:0:0,0,0	./.:0,0:0:0:0,0,0	./.:0,0:0:0:0,0,0	./.:0,0:0:0:0,0,0	./.:0,0:0:0:0,0,0	./.:0,0:0:0:0,0,0	./.:0,0:0:0:0,0,0	./.:1,0:1:0:0,0,0	0/0:1,0:1:3:0,3,42	./.:0,0:0:0:0,0,0	./.:1,0:1:0:0,0,0	./.:0,0:0:0:0,0,0	./.:1,0:1:0:0,0,0	./.:0,0:0:0:0,0,0	./.:0,0:0:0:0,0,0	./.:0,0:0:0:0,0,0	./.:0,0:0:0:0,0,0	./.:0,0:0:0:0,0,0	./.:0,0:0:0:0,0,0	./.:1,0:1:0:0,0,0	./.:0,0:0:0:0,0,0	./.:0,0:0:0:0,0,0	./.:0,0:0:0:0,0,0	./.:0,0:0:0:0,0,0	0/0:3,0:3:9:0,9,113	0/0:2,0:2:6:0,6,42	./.:0,0:0:0:0,0,0	./.:0,0:0:0:0,0,0	./.:0,0:0:0:0,0,0	./.:1,0:1:0:0,0,0	0/0:2,0:2:3:0,3,45	./.:0,0:0:0:0,0,0	./.:0,0:0:0:0,0,0	./.:0,0:0:0:0,0,0	./.:0,0:0:0:0,0,0	./.:0,0:0:0:0,0,0	./.:0,0:0:0:0,0,0	./.:0,0:0:0:0,0,0	./.:0,0:0:0:0,0,0	./.:0,0:0:0:0,0,0	0/0:2,0:2:6:0,6,49	./.:0,0:0:0:0,0,0	./.:0,0:0:0:0,0,0	./.:2,0:2:0:0,0,0	./.:0,0:0:0:0,0,0	./.:0,0:0:0:0,0,0	./.:0,0:0:0:0,0,0	./.:0,0:0:0:0,0,0	./.:0,0:0:0:0,0,0	./.:0,0:0:0:0,0,0	./.:0,0:0:0:0,0,0	1/1:0,2:2:6:83,6,0	./.:0,0:0:0:0,0,0	./.:0,0:0:0:0,0,0	./.:2,0:2:0:0,0,0	./.:0,0:0:0:0,0,0	./.:0,0:0:0:0,0,0	./.:0,0:0:0:0,0,0	0/0:1,0:1:3:0,3,34	./.:0,0:0:0:0,0,0	./.:0,0:0:0:0,0,0	./.:2,0:2:0:0,0,0	./.:0,0:0:0:0,0,0	./.:0,0:0:0:0,0,0
Chr3	6224812	.	C	T	3871.71	.	AC=9;AF=0.062;AN=146;BaseQRankSum=-4.220e-01;DP=3985;ExcessHet=0.0018;FS=1.837;InbreedingCoeff=0.4196;MLEAC=8;MLEAF=0.055;MQ=60.00;MQRankSum=0.00;QD=10.67;ReadPosRankSum=2.08;SOR=0.588	GT:AD:DP:GQ:PL	1/1:0,42:42:99:1661,126,0	1/1:0,43:43:99:1727,129,0	0/0:61,0:61:99:0,120,1800	0/0:67,0:67:99:0,120,1800	0/0:58,0:58:99:0,120,1800	0/0:27,0:27:69:0,69,1035	0/0:53,0:53:99:0,120,1800	0/0:62,0:62:99:0,120,1800	0/0:57,0:57:99:0,120,1800	0/0:56,0:56:99:0,120,1800	0/0:55,0:55:99:0,120,1800	0/0:58,0:58:99:0,99,1800	0/0:63,0:63:99:0,120,1800	0/0:55,0:55:99:0,120,1800	0/0:52,0:52:99:0,120,1800	0/0:56,0:56:99:0,120,1800	0/0:55,0:55:99:0,120,1800	0/0:55,0:55:99:0,120,1800	0/0:28,0:28:81:0,81,1215	0/0:52,0:52:99:0,120,1800	0/0:54,0:54:99:0,120,1800	0/0:55,0:55:99:0,120,1800	0/0:59,0:59:99:0,120,1800	0/0:40,0:40:99:0,120,1415	0/0:50,0:50:99:0,120,1800	0/0:51,0:51:99:0,115,1800	0/0:27,0:27:81:0,81,933	0/0:51,0:51:99:0,120,1800	0/0:54,0:54:99:0,120,1800	0/0:54,0:54:99:0,120,1800	0/1:53,9:62:99:138,0,1893	0/0:57,0:57:99:0,120,1800	0/0:56,0:56:99:0,120,1800	0/0:58,0:58:99:0,120,1800	0/0:57,0:57:99:0,120,1800	0/0:36,0:36:99:0,105,1567	0/0:55,0:55:99:0,120,1800	0/0:61,0:61:99:0,120,1800	0/0:55,0:55:99:0,120,1800	0/0:63,0:63:99:0,120,1800	0/0:56,0:56:99:0,120,1800	0/0:55,0:55:99:0,120,1800	0/1:33,6:39:99:119,0,997	0/1:50,6:56:71:71,0,1746	0/0:55,0:55:99:0,120,1800	0/0:52,0:52:99:0,120,1800	0/0:56,0:56:99:0,120,1800	0/0:54,0:54:99:0,120,1800	0/0:58,0:58:99:0,120,1800	0/0:57,0:57:99:0,120,1800	0/0:65,0:65:99:0,120,1800	0/0:57,0:57:99:0,120,1800	0/0:56,0:56:99:0,120,1800	0/0:66,0:66:99:0,120,1800	0/0:53,0:53:99:0,120,1800	0/0:59,0:59:99:0,120,1800	0/0:53,0:53:99:0,120,1800	0/1:46,11:57:99:242,0,1576	0/0:57,0:57:99:0,120,1800	0/0:54,0:54:99:0,120,1800	0/1:59,5:64:6:6,0,1931	0/0:55,0:55:99:0,120,1800	0/0:56,0:56:99:0,120,1800	0/0:59,0:59:99:0,120,1800	0/0:60,0:60:99:0,120,1800	0/0:53,0:53:99:0,120,1800	0/0:60,0:60:99:0,120,1800	0/0:61,0:61:99:0,120,1800	0/0:48,0:48:99:0,120,1800	0/0:57,0:57:99:0,120,1800	0/0:58,0:58:99:0,120,1800	0/0:58,0:58:99:0,120,1800	0/0:50,0:50:99:0,120,1800
Chr3	6224884	.	C	T	5969.92	.	AC=9;AF=0.062;AN=146;BaseQRankSum=-7.680e-01;DP=4246;ExcessHet=0.0018;FS=12.802;InbreedingCoeff=0.4079;MLEAC=9;MLEAF=0.062;MQ=60.00;MQRankSum=0.00;QD=11.44;ReadPosRankSum=1.46;SOR=0.910	GT:AD:DP:GQ:PL	1/1:0,53:53:99:2068,159,0	1/1:0,54:54:99:2197,163,0	0/0:61,0:61:99:0,120,1800	0/0:67,0:67:99:0,120,1800	0/0:58,0:58:99:0,120,1800	0/0:27,0:27:81:0,81,1057	0/0:53,0:53:99:0,120,1800	0/0:62,0:62:99:0,120,1800	0/0:57,0:57:99:0,120,1800	0/0:56,0:56:99:0,120,1800	0/0:55,0:55:99:0,120,1800	0/0:58,0:58:99:0,99,1800	0/0:63,0:63:99:0,120,1800	0/0:55,0:55:99:0,120,1800	0/0:52,0:52:99:0,120,1800	0/0:56,0:56:99:0,120,1800	0/0:55,0:55:99:0,120,1800	0/0:55,0:55:99:0,120,1800	0/0:35,0:35:99:0,99,1324	0/0:52,0:52:99:0,120,1800	0/0:54,0:54:99:0,120,1800	0/0:55,0:55:99:0,120,1800	0/0:59,0:59:99:0,120,1800	0/0:38,0:38:99:0,105,1462	0/0:50,0:50:99:0,120,1800	0/0:51,0:51:99:0,115,1800	0/0:37,0:37:69:0,69,1313	0/0:51,0:51:99:0,120,1800	0/0:54,0:54:99:0,120,1800	0/0:54,0:54:99:0,120,1800	0/1:73,19:92:99:474,0,2599	0/1:97,12:109:99:136,0,3451	0/0:56,0:56:99:0,120,1800	0/0:58,0:58:99:0,120,1800	0/0:57,0:57:99:0,120,1800	0/0:40,0:40:99:0,106,1601	0/0:55,0:55:99:0,120,1800	0/0:61,0:61:99:0,120,1800	0/0:55,0:55:99:0,120,1800	0/0:63,0:63:99:0,120,1800	0/0:56,0:56:99:0,120,1800	0/0:55,0:55:99:0,120,1800	0/1:33,4:37:51:51,0,1186	0/1:68,14:82:99:311,0,2415	0/0:55,0:55:99:0,120,1800	0/0:52,0:52:99:0,120,1800	0/0:56,0:56:99:0,120,1800	0/0:54,0:54:99:0,120,1800	0/0:58,0:58:99:0,120,1800	0/0:57,0:57:99:0,120,1800	0/0:65,0:65:99:0,120,1800	0/0:57,0:57:99:0,120,1800	0/0:56,0:56:99:0,120,1800	0/0:66,0:66:99:0,120,1800	0/0:53,0:53:99:0,120,1800	0/0:59,0:59:99:0,120,1800	0/0:53,0:53:99:0,120,1800	0/1:67,28:95:99:827,0,2328	0/0:57,0:57:99:0,120,1800	0/0:54,0:54:99:0,120,1800	0/0:66,0:66:99:0,120,1800	0/0:55,0:55:99:0,120,1800	0/0:56,0:56:99:0,120,1800	0/0:59,0:59:99:0,120,1800	0/0:60,0:60:99:0,120,1800	0/0:53,0:53:99:0,120,1800	0/0:60,0:60:99:0,120,1800	0/0:61,0:61:99:0,120,1800	0/0:48,0:48:99:0,120,1800	0/0:57,0:57:99:0,120,1800	0/0:58,0:58:99:0,120,1800	0/0:58,0:58:99:0,120,1800	0/0:50,0:50:99:0,120,1800
Chr3	6225081	.	C	T	2144.74	.	AC=7;AF=0.048;AN=146;BaseQRankSum=0.055;DP=3176;ExcessHet=0.0217;FS=50.044;InbreedingCoeff=0.2490;MLEAC=6;MLEAF=0.041;MQ=60.00;MQRankSum=0.00;QD=8.03;ReadPosRankSum=0.691;SOR=1.168	GT:AD:DP:GQ:PL	0/1:4,22:26:21:755,0,21	1/1:0,25:25:75:1002,75,0	0/0:37,0:37:99:0,102,1530	0/0:60,0:60:99:0,114,1710	0/0:39,0:39:99:0,99,1485	0/0:27,0:27:81:0,81,938	0/0:42,0:42:99:0,102,1530	0/0:39,0:39:99:0,99,1485	0/0:35,0:35:99:0,99,1268	0/0:48,0:48:99:0,99,1485	0/0:36,0:36:99:0,99,1278	0/0:38,0:38:99:0,105,1575	0/0:34,0:34:99:0,99,1177	0/0:42,0:42:99:0,99,1485	0/0:43,0:43:99:0,107,1516	0/0:43,0:43:99:0,105,1575	0/0:45,0:45:99:0,102,1530	0/0:40,0:40:99:0,102,1530	0/0:21,0:21:54:0,54,810	0/0:38,0:38:99:0,99,1485	0/0:50,0:50:99:0,111,1665	0/0:36,0:36:99:0,102,1530	0/0:44,0:44:99:0,105,1575	0/0:25,0:25:72:0,72,911	0/0:39,0:39:99:0,102,1530	0/0:39,0:39:99:0,99,1485	0/0:40,0:40:80:0,80,1314	0/0:40,0:40:99:0,102,1530	0/0:42,0:42:99:0,102,1530	0/0:35,0:35:99:0,102,1326	0/0:69,6:75:0:0,0,2251	0/1:70,6:76:1:1,0,2253	0/0:37,0:37:99:0,99,1485	0/0:47,0:47:99:0,105,1575	0/0:36,0:36:99:0,105,1371	0/0:38,0:38:99:0,110,1388	0/0:41,0:41:99:0,99,1485	0/0:41,0:41:99:0,114,1710	0/0:33,0:33:99:0,99,1192	0/0:41,0:41:99:0,102,1530	0/0:37,0:37:99:0,99,1485	0/0:38,0:38:99:0,99,1485	0/1:14,4:18:99:100,0,458	0/1:47,8:55:99:152,0,1715	0/0:37,0:37:99:0,99,1139	0/0:41,0:41:99:0,102,1530	0/0:42,0:42:99:0,102,1530	0/0:64,0:64:84:0,84,1939	0/0:39,0:39:99:0,99,1485	0/0:44,0:44:99:0,105,1575	0/0:51,0:51:99:0,120,1800	0/0:42,0:42:99:0,108,1620	0/0:37,0:37:99:0,99,1485	0/0:36,0:36:99:0,102,1530	0/0:42,0:42:99:0,99,1485	0/0:35,0:35:99:0,102,1530	0/0:47,0:47:99:0,102,1530	0/1:56,11:67:99:206,0,1808	0/0:34,0:34:99:0,99,1404	0/0:42,0:42:99:0,105,1567	0/0:95,0:95:94:0,94,3147	0/0:42,0:42:99:0,105,1575	0/0:39,0:39:99:0,99,1485	0/0:44,0:44:99:0,105,1575	0/0:48,0:48:99:0,108,1620	0/0:38,0:38:99:0,99,1485	0/0:37,0:37:99:0,99,1485	0/0:37,0:37:99:0,99,1485	0/0:35,0:35:99:0,99,1485	0/0:33,0:33:99:0,99,1288	0/0:44,0:44:99:0,108,1620	0/0:40,0:40:99:0,99,1485	0/0:38,0:38:99:0,102,1530
Chr3	6225148	.	G	A	399.54	.	AC=4;AF=0.027;AN=146;DP=2898;ExcessHet=0.0000;FS=0.000;InbreedingCoeff=0.8691;MLEAC=3;MLEAF=0.021;MQ=60.00;QD=33.30;SOR=3.611	GT:AD:DP:GQ:PL	1/1:0,8:8:24:300,24,0	1/1:0,4:4:12:158,12,0	0/0:37,0:37:99:0,102,1530	0/0:60,0:60:99:0,114,1710	0/0:39,0:39:99:0,99,1485	0/0:25,0:25:72:0,72,875	0/0:42,0:42:99:0,102,1530	0/0:39,0:39:99:0,99,1485	0/0:35,0:35:99:0,99,1268	0/0:48,0:48:99:0,99,1485	0/0:36,0:36:99:0,99,1278	0/0:38,0:38:99:0,105,1575	0/0:34,0:34:99:0,99,1177	0/0:42,0:42:99:0,99,1485	0/0:43,0:43:99:0,107,1516	0/0:43,0:43:99:0,105,1575	0/0:45,0:45:99:0,102,1530	0/0:40,0:40:99:0,102,1530	0/0:17,0:17:51:0,51,648	0/0:38,0:38:99:0,99,1485	0/0:50,0:50:99:0,111,1665	0/0:36,0:36:99:0,102,1530	0/0:44,0:44:99:0,105,1575	0/0:19,0:19:54:0,54,810	0/0:39,0:39:99:0,102,1530	0/0:39,0:39:99:0,99,1485	0/0:34,0:34:99:0,99,1485	0/0:40,0:40:99:0,102,1530	0/0:42,0:42:99:0,102,1530	0/0:35,0:35:99:0,102,1326	0/0:37,0:37:99:0,99,1383	0/0:46,0:46:99:0,99,1485	0/0:37,0:37:99:0,99,1485	0/0:47,0:47:99:0,105,1575	0/0:36,0:36:99:0,105,1371	0/0:21,0:21:63:0,63,807	0/0:41,0:41:99:0,99,1485	0/0:41,0:41:99:0,114,1710	0/0:33,0:33:99:0,99,1192	0/0:41,0:41:99:0,102,1530	0/0:37,0:37:99:0,99,1485	0/0:38,0:38:99:0,99,1485	0/0:12,0:12:0:0,0,410	0/0:51,0:51:80:0,80,1761	0/0:37,0:37:99:0,99,1139	0/0:41,0:41:99:0,102,1530	0/0:42,0:42:99:0,102,1530	0/0:38,0:38:99:0,99,1485	0/0:39,0:39:99:0,99,1485	0/0:44,0:44:99:0,105,1575	0/0:44,0:44:99:0,99,1393	0/0:42,0:42:99:0,108,1620	0/0:37,0:37:99:0,99,1485	0/0:36,0:36:99:0,102,1530	0/0:42,0:42:99:0,99,1485	0/0:35,0:35:99:0,102,1530	0/0:47,0:47:99:0,102,1530	0/0:46,0:46:99:0,111,1665	0/0:34,0:34:99:0,99,1404	0/0:42,0:42:99:0,105,1567	0/0:48,0:48:99:0,120,1800	0/0:42,0:42:99:0,105,1575	0/0:39,0:39:99:0,99,1485	0/0:44,0:44:99:0,105,1575	0/0:48,0:48:99:0,108,1620	0/0:38,0:38:99:0,99,1485	0/0:37,0:37:99:0,99,1485	0/0:37,0:37:99:0,99,1485	0/0:35,0:35:99:0,99,1485	0/0:33,0:33:99:0,99,1288	0/0:44,0:44:99:0,108,1620	0/0:40,0:40:99:0,99,1485	0/0:38,0:38:99:0,102,1530
