## Supplementary material for "The genetic basis for synchronised time perception in plant populations": Table S3 (part 260 of 556)

### Sheet: all_Control_combined (continued)
##fileformat=VCFv4.2
Chr3	6225187	.	G	A	50.38	.	AC=2;AF=0.014;AN=144;BaseQRankSum=-2.321e+00;DP=2712;ExcessHet=0.0000;FS=2.907;InbreedingCoeff=0.8024;MLEAC=1;MLEAF=6.944e-03;MQ=60.00;MQRankSum=0.00;QD=25.19;ReadPosRankSum=0.437;SOR=1.430	GT:AD:DP:GQ:PL	1/1:0,2:2:6:75,6,0	./.:0,0:0:0:0,0,0	0/0:37,0:37:99:0,102,1530	0/0:60,0:60:99:0,114,1710	0/0:39,0:39:99:0,99,1485	0/0:19,0:19:45:0,45,675	0/0:42,0:42:99:0,102,1530	0/0:39,0:39:99:0,99,1485	0/0:35,0:35:99:0,99,1268	0/0:48,0:48:99:0,99,1485	0/0:36,0:36:99:0,99,1278	0/0:38,0:38:99:0,105,1575	0/0:34,0:34:99:0,99,1177	0/0:42,0:42:99:0,99,1485	0/0:43,0:43:99:0,107,1516	0/0:43,0:43:99:0,105,1575	0/0:45,0:45:99:0,102,1530	0/0:40,0:40:99:0,102,1530	0/0:11,0:11:33:0,33,393	0/0:38,0:38:99:0,99,1485	0/0:50,0:50:99:0,111,1665	0/0:36,0:36:99:0,102,1530	0/0:44,0:44:99:0,105,1575	0/0:11,0:11:27:0,27,405	0/0:39,0:39:99:0,102,1530	0/0:39,0:39:99:0,99,1485	0/0:24,0:24:66:0,66,990	0/0:33,0:33:90:0,90,1350	0/0:42,0:42:99:0,102,1530	0/0:35,0:35:99:0,102,1326	0/0:37,0:37:99:0,99,1383	0/0:46,0:46:99:0,99,1485	0/0:37,0:37:99:0,99,1485	0/0:47,0:47:99:0,105,1575	0/0:36,0:36:99:0,105,1371	0/0:17,0:17:45:0,45,675	0/0:41,0:41:99:0,99,1485	0/0:41,0:41:99:0,114,1710	0/0:33,0:33:99:0,99,1192	0/0:41,0:41:99:0,102,1530	0/0:37,0:37:99:0,99,1485	0/0:38,0:38:99:0,99,1485	0/0:7,0:7:21:0,21,277	0/0:35,2:37:65:0,65,1359	0/0:37,0:37:99:0,99,1139	0/0:41,0:41:99:0,102,1530	0/0:42,0:42:99:0,102,1530	0/0:38,0:38:99:0,99,1485	0/0:39,0:39:99:0,99,1485	0/0:44,0:44:99:0,105,1575	0/0:44,0:44:99:0,99,1393	0/0:42,0:42:99:0,108,1620	0/0:37,0:37:99:0,99,1485	0/0:36,0:36:99:0,102,1530	0/0:42,0:42:99:0,99,1485	0/0:35,0:35:99:0,102,1530	0/0:47,0:47:99:0,102,1530	0/0:43,0:43:92:0,92,1555	0/0:34,0:34:99:0,99,1404	0/0:29,0:29:72:0,72,1080	0/0:48,0:48:99:0,120,1800	0/0:42,0:42:99:0,105,1575	0/0:39,0:39:99:0,99,1485	0/0:44,0:44:99:0,105,1575	0/0:48,0:48:99:0,108,1620	0/0:38,0:38:99:0,99,1485	0/0:37,0:37:99:0,99,1485	0/0:37,0:37:99:0,99,1485	0/0:35,0:35:99:0,99,1485	0/0:33,0:33:99:0,99,1288	0/0:44,0:44:99:0,108,1620	0/0:40,0:40:99:0,99,1485	0/0:38,0:38:99:0,102,1530
Chr3	6227629	.	A	G	4264.09	.	AC=62;AF=0.939;AN=66;DP=128;ExcessHet=0.0000;FS=0.000;InbreedingCoeff=0.4319;MLEAC=125;MLEAF=1.00;MQ=60.00;QD=28.25;SOR=7.546	GT:AD:DP:GQ:PL	0/0:3,0:3:9:0,9,112	0/0:1,0:1:3:0,3,21	./.:0,0:0:0:0,0,0	1/1:0,4:4:12:148,12,0	./.:0,0:0:0:0,0,0	./.:0,0:0:0:0,0,0	1/1:0,8:8:24:306,24,0	1/1:0,3:3:9:116,9,0	1/1:0,2:2:6:77,6,0	1/1:0,3:3:9:113,9,0	./.:0,0:0:0:0,0,0	1/1:0,2:2:6:79,6,0	./.:1,0:1:0:0,0,0	./.:1,0:1:0:0,0,0	1/1:0,3:3:9:111,9,0	1/1:0,2:2:6:78,6,0	./.:0,0:0:0:0,0,0	./.:1,0:1:0:0,0,0	./.:1,0:1:0:0,0,0	./.:1,0:1:0:0,0,0	./.:0,0:0:0:0,0,0	1/1:0,4:4:12:152,12,0	./.:1,0:1:0:0,0,0	./.:1,0:1:0:0,0,0	./.:1,0:1:0:0,0,0	./.:0,0:0:0:0,0,0	./.:0,0:0:0:0,0,0	./.:1,0:1:0:0,0,0	./.:0,0:0:0:0,0,0	./.:1,0:1:0:0,0,0	./.:1,0:1:0:0,0,0	./.:0,0:0:0:0,0,0	1/1:0,2:2:6:76,6,0	./.:1,0:1:0:0,0,0	1/1:0,3:3:9:118,9,0	1/1:0,2:2:6:77,6,0	1/1:0,2:2:6:77,6,0	./.:0,0:0:0:0,0,0	./.:1,0:1:0:0,0,0	1/1:0,2:2:6:77,6,0	1/1:0,2:2:6:76,6,0	./.:0,0:0:0:0,0,0	./.:0,0:0:0:0,0,0	./.:0,0:0:0:0,0,0	1/1:0,2:2:6:78,6,0	1/1:0,2:2:6:77,6,0	1/1:0,3:3:9:115,9,0	./.:0,0:0:0:0,0,0	./.:1,0:1:0:0,0,0	1/1:0,3:3:9:110,9,0	1/1:0,2:2:6:68,6,0	./.:1,0:1:0:0,0,0	./.:1,0:1:0:0,0,0	1/1:0,2:2:6:77,6,0	1/1:0,2:2:6:75,6,0	1/1:0,2:2:6:79,6,0	./.:1,0:1:0:0,0,0	./.:0,0:0:0:0,0,0	./.:0,0:0:0:0,0,0	1/1:0,2:2:6:76,6,0	1/1:0,3:3:9:112,9,0	1/1:0,5:5:15:187,15,0	1/1:0,3:3:9:115,9,0	./.:1,0:1:0:0,0,0	1/1:0,2:2:6:76,6,0	./.:0,0:0:0:0,0,0	1/1:0,4:4:12:151,12,0	1/1:0,3:3:9:119,9,0	./.:1,0:1:0:0,0,0	./.:1,0:1:0:0,0,0	1/1:0,3:3:9:115,9,0	./.:1,0:1:0:0,0,0	./.:1,0:1:0:0,0,0
Chr3	6229024	.	C	T	840.84	.	AC=6;AF=0.041;AN=146;BaseQRankSum=2.02;DP=1294;ExcessHet=0.0000;FS=6.328;InbreedingCoeff=0.5145;MLEAC=6;MLEAF=0.041;MQ=60.00;MQRankSum=0.00;QD=18.28;ReadPosRankSum=2.31;SOR=1.370	GT:AD:DP:GQ:PL	1/1:0,7:7:21:276,21,0	1/1:0,8:8:24:295,24,0	0/0:22,0:22:60:0,60,900	0/0:20,0:20:60:0,60,734	0/0:16,0:16:45:0,45,675	0/0:1,0:1:3:0,3,38	0/0:13,0:13:33:0,33,495	0/0:20,0:20:60:0,60,769	0/0:17,0:17:48:0,48,720	0/0:33,0:33:96:0,96,1440	0/0:32,0:32:90:0,90,1350	0/0:23,0:23:60:0,60,754	0/0:17,0:17:42:0,42,630	0/0:23,0:23:63:0,63,945	0/0:25,0:25:72:0,72,861	0/0:15,0:15:45:0,45,512	0/0:17,0:17:51:0,51,571	0/0:14,0:14:36:0,36,540	0/0:8,0:8:24:0,24,272	0/0:17,0:17:48:0,48,720	0/0:16,0:16:45:0,45,675	0/0:13,0:13:39:0,39,464	0/0:24,0:24:69:0,69,1035	0/0:4,0:4:12:0,12,126	0/0:10,0:10:30:0,30,385	0/0:14,0:14:36:0,36,540	0/0:5,0:5:15:0,15,158	0/0:9,0:9:24:0,24,360	0/0:22,0:22:60:0,60,900	0/0:19,0:19:51:0,51,765	0/1:12,3:15:71:71,0,399	0/0:11,0:11:33:0,33,393	0/0:21,0:21:60:0,60,826	0/0:31,0:31:90:0,90,1143	0/0:22,0:22:60:0,60,804	0/0:3,0:3:9:0,9,85	0/0:19,0:19:54:0,54,810	0/0:16,0:16:48:0,48,559	0/0:18,0:18:54:0,54,578	0/0:16,0:16:45:0,45,675	0/0:15,0:15:39:0,39,585	0/0:14,0:14:42:0,42,477	0/0:1,0:1:3:0,3,32	0/0:10,0:10:27:0,27,405	0/0:21,0:21:60:0,60,592	0/0:13,0:13:39:0,39,444	0/0:16,0:16:45:0,45,675	0/0:4,0:4:0:0,0,73	0/0:20,0:20:60:0,60,761	0/0:26,0:26:72:0,72,1080	0/0:28,0:28:72:0,72,1080	0/0:28,0:28:81:0,81,926	0/0:23,0:23:66:0,66,990	0/0:23,0:23:69:0,69,790	0/0:17,0:17:51:0,51,553	0/0:14,0:14:36:0,36,540	0/0:24,0:24:72:0,72,910	0/1:8,8:16:99:275,0,239	0/0:19,0:19:57:0,57,605	0/0:8,0:8:24:0,24,279	0/0:17,0:17:48:0,48,720	0/0:30,0:30:81:0,81,1215	0/0:24,0:24:72:0,72,851	0/0:17,0:17:48:0,48,720	0/0:20,0:20:57:0,57,855	0/0:17,0:17:51:0,51,623	0/0:36,0:36:99:0,99,1485	0/0:35,0:35:99:0,99,1258	0/0:19,0:19:57:0,57,690	0/0:20,0:20:60:0,60,684	0/0:31,0:31:90:0,90,1350	0/0:12,0:12:36:0,36,416	0/0:9,0:9:27:0,27,359
Chr3	6229159	.	T	C	46964	.	AC=146;AF=1.00;AN=146;DP=1593;ExcessHet=0.0000;FS=0.000;InbreedingCoeff=-0.0080;MLEAC=146;MLEAF=1.00;MQ=60.00;QD=28.11;SOR=1.738	GT:AD:DP:GQ:PGT:PID:PL:PS	1/1:0,4:4:12:.:.:158,12,0	1/1:0,5:5:15:.:.:208,15,0	1/1:0,16:16:48:.:.:643,48,0	1/1:0,19:19:57:.:.:745,57,0	1/1:0,13:13:39:.:.:529,39,0	1/1:0,2:2:6:.:.:83,6,0	1/1:0,22:22:66:.:.:905,66,0	1/1:0,19:19:57:.:.:783,57,0	1/1:0,14:14:42:.:.:568,42,0	1/1:0,36:36:99:.:.:1364,107,0	1/1:0,31:31:93:.:.:1220,93,0	1/1:0,22:22:66:.:.:897,66,0	1/1:0,15:15:45:.:.:597,45,0	1/1:0,24:24:72:.:.:949,72,0	1/1:0,8:8:24:.:.:313,24,0	1/1:0,14:14:42:.:.:577,42,0	1/1:0,20:20:60:.:.:746,60,0	1/1:0,10:10:30:.:.:402,30,0	1/1:0,7:7:21:.:.:285,21,0	1/1:0,14:14:42:.:.:561,42,0	1/1:0,16:16:48:.:.:563,48,0	1/1:0,9:9:27:.:.:364,27,0	1/1:0,21:21:63:.:.:854,63,0	1/1:0,2:2:6:.:.:80,6,0	1/1:0,11:11:33:.:.:441,33,0	1/1:0,13:13:39:.:.:539,39,0	1/1:0,2:2:6:.:.:82,6,0	1/1:0,7:7:21:.:.:281,21,0	1/1:0,14:14:42:.:.:520,42,0	1/1:0,17:17:51:.:.:693,51,0	1/1:0,15:15:45:.:.:602,45,0	1/1:0,11:11:33:.:.:433,33,0	1/1:0,17:17:51:.:.:684,51,0	1/1:0,39:39:99:.:.:1530,117,0	1/1:0,23:23:69:.:.:933,69,0	1/1:0,3:3:9:.:.:121,9,0	1/1:0,14:14:42:.:.:562,42,0	1/1:0,19:19:57:.:.:768,57,0	1/1:0,16:16:48:.:.:647,48,0	1/1:0,12:12:36:.:.:491,36,0	1/1:0,12:12:36:.:.:474,36,0	1/1:0,16:16:48:.:.:625,48,0	1/1:0,2:2:6:.:.:83,6,0	1/1:0,11:11:33:.:.:455,33,0	1/1:0,10:10:30:.:.:417,30,0	1/1:0,12:12:36:.:.:500,36,0	1/1:0,15:15:45:.:.:618,45,0	1/1:0,3:3:9:.:.:110,9,0	1/1:0,24:24:72:.:.:981,72,0	1/1:0,25:25:75:.:.:977,75,0	1/1:0,12:12:36:.:.:423,36,0	1/1:0,18:18:54:.:.:650,54,0	1/1:0,24:24:72:.:.:963,72,0	1/1:0,24:24:72:.:.:976,72,0	1/1:0,18:18:54:.:.:726,54,0	1/1:0,11:11:33:.:.:451,33,0	1/1:0,14:14:42:.:.:562,42,0	1/1:0,23:23:69:.:.:941,69,0	1/1:0,17:17:51:.:.:691,51,0	1/1:0,6:6:18:.:.:240,18,0	1/1:0,17:17:51:.:.:676,51,0	1/1:0,21:21:63:.:.:844,63,0	1/1:0,17:17:51:.:.:661,51,0	1/1:0,15:15:45:.:.:599,45,0	1/1:0,24:24:72:.:.:950,72,0	1/1:0,9:9:27:.:.:366,27,0	1/1:0,27:27:81:.:.:1100,81,0	1/1:0,18:18:54:.:.:739,54,0	1/1:0,18:18:54:.:.:722,54,0	1/1:0,23:23:69:.:.:925,69,0	1|1:0,23:23:69:1|1:6229133_CA_C:931,69,0:6229133	1/1:0,10:10:30:.:.:401,30,0	1/1:0,19:19:57:.:.:778,57,0
Chr3	6229389	.	A	C	805.31	.	AC=7;AF=0.049;AN=142;BaseQRankSum=2.60;DP=958;ExcessHet=0.0002;FS=1.064;InbreedingCoeff=0.4333;MLEAC=6;MLEAF=0.042;MQ=60.00;MQRankSum=0.00;QD=16.11;ReadPosRankSum=0.674;SOR=0.874	GT:AD:DP:GQ:PL	1/1:0,5:5:15:207,15,0	1/1:0,4:4:12:170,12,0	0/0:9,0:9:27:0,27,310	0/0:13,0:13:39:0,39,491	0/0:3,0:3:9:0,9,90	./.:0,0:0:0:0,0,0	0/0:25,0:25:72:0,72,920	0/0:13,0:13:39:0,39,500	0/0:18,0:18:54:0,54,601	0/0:31,0:31:90:0,90,1032	0/0:22,0:22:60:0,60,764	0/0:8,0:8:24:0,24,284	0/0:16,0:16:48:0,48,618	0/0:16,0:16:48:0,48,611	0/0:11,0:11:33:0,33,400	0/0:21,0:21:60:0,60,818	0/0:16,0:16:45:0,45,675	0/0:12,0:12:36:0,36,424	0/0:7,0:7:18:0,18,270	0/0:10,0:10:27:0,27,405	0/0:11,0:11:33:0,33,343	0/0:9,0:9:27:0,27,342	0/0:15,0:15:10:0,10,476	0/0:3,0:3:6:0,6,90	0/0:16,0:16:48:0,48,604	0/0:9,0:9:27:0,27,298	0/0:4,0:4:0:0,0,80	0/0:2,0:2:6:0,6,74	0/0:11,0:11:33:0,33,398	0/0:19,0:19:57:0,57,756	0/1:2,2:4:70:70,0,70	0/0:10,0:10:30:0,30,319	0/0:14,0:14:42:0,42,521	0/0:20,0:20:60:0,60,765	0/0:10,0:10:27:0,27,405	0/0:3,0:3:6:0,6,90	0/0:13,0:13:33:0,33,495	0/0:14,0:14:39:0,39,585	0/0:18,0:18:48:0,48,720	0/0:6,0:6:18:0,18,198	0/0:13,0:13:39:0,39,471	0/0:12,0:12:33:0,33,495	./.:2,0:2:0:0,0,0	0/1:10,3:13:87:87,0,335	0/0:15,0:15:45:0,45,490	0/0:13,0:13:39:0,39,418	0/0:16,0:16:42:0,42,630	0/0:4,0:4:12:0,12,123	0/0:13,0:13:39:0,39,506	0/0:20,0:20:57:0,57,855	0/0:7,0:7:21:0,21,220	0/0:22,0:22:60:0,60,900	0/0:14,0:14:42:0,42,513	0/0:25,0:25:72:0,72,911	0/0:11,0:11:27:0,27,405	0/0:11,0:11:33:0,33,424	0/0:17,0:17:51:0,51,655	0/1:14,10:24:99:348,0,466	0/0:16,0:16:48:0,48,547	0/0:5,0:5:15:0,15,189	0/0:14,0:14:1:0,1,445	0/0:25,0:25:72:0,72,922	0/0:19,0:19:57:0,57,697	0/0:16,0:16:39:0,39,585	0/0:13,0:13:36:0,36,540	0/0:5,0:5:15:0,15,188	0/0:23,0:23:57:0,57,855	0/0:18,0:18:54:0,54,685	0/0:11,0:11:33:0,33,392	0/0:16,0:16:45:0,45,675	0/0:19,0:19:57:0,57,692	0/0:10,0:10:30:0,30,357	0/0:17,0:17:48:0,48,720
Chr3	6232264	.	T	C	25147.3	.	AC=123;AF=0.891;AN=138;BaseQRankSum=3.22;DP=4267;ExcessHet=0.0003;FS=40.694;InbreedingCoeff=0.4469;MLEAC=131;MLEAF=0.949;MQ=60.00;MQRankSum=0.00;QD=32.28;ReadPosRankSum=2.09;SOR=5.924	GT:AD:DP:GQ:PL	0/0:34,0:34:99:0,102,1420	0/0:45,0:45:99:0,120,1800	1/1:0,9:9:27:372,27,0	1/1:0,12:12:36:501,36,0	1/1:0,10:10:30:416,30,0	1/1:0,2:2:6:83,6,0	1/1:0,6:6:18:247,18,0	1/1:0,3:3:9:125,9,0	1/1:0,13:13:39:538,39,0	1/1:0,5:5:15:203,15,0	1/1:0,12:12:36:492,36,0	1/1:0,5:5:15:211,15,0	1/1:0,10:10:30:408,30,0	1/1:0,13:13:39:503,39,0	1/1:0,10:10:30:406,30,0	1/1:0,9:9:27:373,27,0	1/1:0,7:7:21:270,21,0	1/1:0,6:6:18:251,18,0	./.:1,0:1:0:0,0,0	1/1:0,7:7:21:292,21,0	1/1:0,6:6:18:215,18,0	1/1:0,8:8:24:334,24,0	1/1:0,8:8:24:325,24,0	./.:0,0:0:0:0,0,0	1/1:0,9:9:27:374,27,0	1/1:0,10:10:30:420,30,0	0/1:1,3:4:27:115,0,27	1/1:0,7:7:21:285,21,0	1/1:0,11:11:33:437,33,0	1/1:0,16:16:48:661,48,0	0/1:73,8:81:83:83,0,2143	0/1:20,7:27:99:198,0,548	1/1:0,6:6:18:245,18,0	1/1:0,8:8:24:320,24,0	1/1:0,8:8:24:335,24,0	./.:1,0:1:0:0,0,0	1/1:0,9:9:27:375,27,0	1/1:0,13:13:39:544,39,0	1/1:0,12:12:36:497,36,0	1/1:0,9:9:27:374,27,0	1/1:0,10:10:30:399,30,0	1/1:2,13:15:10:496,10,0	0/0:15,0:15:3:0,3,402	0/1:42,8:50:99:184,0,1261	1/1:0,12:12:36:502,36,0	1/1:0,9:9:27:377,27,0	1/1:0,9:9:27:376,27,0	0/1:13,5:18:99:134,0,365	0/1:1,10:11:5:383,0,5	1/1:0,13:13:39:525,39,0	1/1:0,7:7:21:245,21,0	1/1:0,6:6:18:221,18,0	1/1:0,11:11:33:454,33,0	1/1:0,17:17:51:693,51,0	1/1:0,9:9:27:366,27,0	1/1:0,9:9:27:376,27,0	1/1:0,12:12:36:464,36,0	0/0:70,0:70:85:0,85,2064	1/1:0,5:5:15:205,15,0	./.:0,0:0:0:0,0,0	0/1:15,7:22:99:212,0,447	1/1:0,9:9:27:377,27,0	1/1:0,11:11:33:432,33,0	1/1:0,18:18:54:722,54,0	1/1:1,18:19:19:672,19,0	1/1:0,14:14:42:580,42,0	1/1:0,17:17:51:676,51,0	1/1:0,14:14:42:587,42,0	1/1:0,7:7:21:292,21,0	1/1:0,3:3:9:120,9,0	1/1:0,14:14:42:582,42,0	1/1:0,12:12:36:488,36,0	1/1:0,5:5:15:207,15,0
Chr3	6232342	.	A	C	235193	.	AC=135;AF=0.925;AN=146;BaseQRankSum=-9.860e-01;DP=11292;ExcessHet=0.0098;FS=1.466;InbreedingCoeff=0.3118;MLEAC=135;MLEAF=0.925;MQ=60.00;MQRankSum=0.00;QD=29.38;ReadPosRankSum=1.11;SOR=1.209	GT:AD:DP:GQ:PL	0/0:34,0:34:99:0,102,1420	0/0:45,0:45:99:0,120,1800	1/1:0,94:94:99:3680,283,0	1/1:0,94:94:99:3677,282,0	1/1:0,96:96:99:3758,289,0	1/1:0,42:42:99:1684,126,0	1/1:0,83:83:99:3301,250,0	1/1:0,106:106:99:4231,319,0	1/1:0,121:121:99:4750,364,0	1/1:0,98:98:99:3757,294,0	1/1:0,103:103:99:4031,310,0	1/1:0,85:85:99:3382,256,0	1/1:0,118:118:99:4664,355,0	1/1:0,68:68:99:2631,205,0	1/1:0,92:92:99:3568,277,0	1/1:0,109:109:99:4346,328,0	1/1:0,82:82:99:3110,247,0	1/1:0,86:86:99:3433,259,0	1/1:0,24:24:72:943,72,0	1/1:0,56:56:99:2224,169,0	1/1:0,61:61:99:2158,183,0	1/1:0,92:92:99:3592,277,0	1/1:0,99:99:99:3883,298,0	1/1:0,23:23:69:905,69,0	1/1:0,75:75:99:2926,225,0	1/1:0,87:87:99:3461,262,0	1/1:1,34:35:64:1323,64,0	1/1:0,62:62:99:2433,187,0	1/1:0,87:87:99:3358,262,0	1/1:0,111:111:99:4350,334,0	0/1:82,61:143:99:1949,0,2675	0/1:23,69:92:99:2372,0,539	1/1:1,99:100:99:3822,261,0	1/1:0,93:93:99:3618,280,0	1/1:0,91:91:99:3625,274,0	1/1:0,46:46:99:1805,138,0	1/1:1,91:92:99:3571,267,0	1/1:0,126:126:99:5000,379,0	1/1:1,99:100:99:3842,260,0	1/1:0,79:79:99:3105,238,0	1/1:0,87:87:99:3324,261,0	1/1:0,98:98:99:3811,295,0	0/1:15,19:34:99:649,0,422	0/1:55,56:111:99:1893,0,1676	1/1:0,95:95:99:3725,285,0	1/1:0,68:68:99:2630,204,0	1/1:0,75:75:99:2991,226,0	0/1:10,66:76:99:2196,0,128	1/1:0,105:105:99:4168,316,0	1/1:0,82:82:99:3167,246,0	1/1:0,68:68:99:2426,205,0	1/1:0,73:73:99:2695,220,0	1/1:0,99:99:99:3827,298,0	1/1:0,107:107:99:4168,322,0	1/1:0,100:100:99:3844,301,0	1/1:0,103:103:99:4097,310,0	1/1:0,116:116:99:4550,349,0	0/1:87,51:138:99:1596,0,2564	1/1:0,123:123:99:4810,370,0	1/1:0,45:45:99:1747,135,0	0/1:20,82:102:99:2845,0,380	1/1:0,91:91:99:3562,274,0	1/1:0,97:97:99:3700,291,0	1/1:0,104:104:99:4037,313,0	1/1:0,123:123:99:4793,370,0	1/1:0,97:97:99:3830,291,0	1/1:0,105:105:99:4041,315,0	1/1:0,104:104:99:4083,313,0	1/1:0,93:93:99:3619,280,0	1/1:0,95:95:99:3698,286,0	1/1:0,103:103:99:4057,310,0	1/1:0,97:97:99:3803,292,0	1/1:0,87:87:99:3431,262,0
Chr3	6232486	.	A	G	135460	.	AC=146;AF=1.00;AN=146;DP=9053;ExcessHet=0.0000;FS=0.000;InbreedingCoeff=-0.0001;MLEAC=146;MLEAF=1.00;MQ=60.00;QD=29.98;SOR=3.888	GT:AD:DP:GQ:PL	1/1:0,113:113:99:4552,340,0	1/1:0,115:115:99:4708,346,0	1/1:0,33:33:99:1379,99,0	1/1:0,79:79:99:3319,238,0	1/1:0,35:35:99:1464,105,0	1/1:0,7:7:21:299,21,0	1/1:0,46:46:99:1930,138,0	1/1:0,49:49:99:2065,147,0	1/1:0,83:83:99:3438,250,0	1/1:0,54:54:99:2187,163,0	1/1:0,54:54:99:2238,163,0	1/1:0,48:48:99:2022,144,0	1/1:0,48:48:99:2011,144,0	1/1:0,37:37:99:1500,111,0	1/1:0,50:50:99:2022,150,0	1/1:0,47:47:99:2000,141,0	1/1:0,39:39:99:1550,117,0	1/1:0,35:35:99:1473,105,0	1/1:0,8:8:24:335,24,0	1/1:0,34:34:99:1414,102,0	1/1:0,31:31:93:1091,93,0	1/1:0,38:38:99:1586,114,0	1/1:0,44:44:99:1793,132,0	1/1:0,14:14:42:585,42,0	1/1:0,30:30:90:1257,90,0	1/1:0,29:29:87:1216,87,0	1/1:0,12:12:36:522,36,0	1/1:0,29:29:87:1212,87,0	1/1:0,47:47:99:1895,141,0	1/1:0,54:54:99:2273,163,0	1/1:0,49:49:99:2012,147,0	1/1:0,39:39:99:1564,117,0	1/1:0,50:50:99:2044,150,0	1/1:0,49:49:99:1985,147,0	1/1:0,36:36:99:1482,108,0	1/1:0,19:19:57:797,57,0	1/1:0,44:44:99:1835,132,0	1/1:0,52:52:99:2192,157,0	1/1:0,52:52:99:2159,157,0	1/1:0,40:40:99:1674,120,0	1/1:0,43:43:99:1747,129,0	1/1:0,51:51:99:2141,154,0	1/1:0,10:10:30:382,30,0	1/1:0,50:50:99:2037,150,0	1/1:0,39:39:99:1666,117,0	1/1:0,51:51:99:2173,154,0	1/1:0,38:38:99:1605,114,0	1/1:0,33:33:99:1224,99,0	1/1:0,43:43:99:1787,129,0	1/1:0,59:59:99:2403,178,0	1/1:0,33:33:99:1148,99,0	1/1:0,42:42:99:1541,126,0	1/1:0,47:47:99:1938,141,0	1/1:0,77:77:99:3210,232,0	1/1:0,31:31:93:1292,93,0	1/1:0,41:41:99:1714,123,0	1/1:0,65:65:99:2745,196,0	1/1:0,50:50:99:2068,150,0	1/1:0,48:48:99:1983,144,0	1/1:0,18:18:54:749,54,0	1/1:0,42:42:99:1681,126,0	1/1:0,51:51:99:2112,153,0	1/1:0,46:46:99:1836,138,0	1/1:0,60:60:99:2507,181,0	1/1:0,31:31:93:1240,93,0	1/1:0,35:35:99:1463,105,0	1/1:0,64:64:99:2606,193,0	1/1:0,62:62:99:2599,187,0	1/1:0,55:55:99:2295,166,0	1/1:0,52:52:99:2169,157,0	1/1:0,29:29:87:1219,87,0	1/1:0,46:46:99:1852,138,0	1/1:0,37:37:99:1548,111,0
Chr3	6232531	.	C	T	250.78	.	AC=4;AF=0.500;AN=8;DP=78;ExcessHet=0.0000;FS=0.000;InbreedingCoeff=0.3495;MLEAC=24;MLEAF=1.00;MQ=60.00;MQRankSum=0.00;QD=28.61;SOR=0.358	GT:AD:DP:GQ:PL	./.:0,0:0:0:0,0,0	./.:0,0:0:0:0,0,0	./.:0,0:0:0:0,0,0	./.:0,0:0:0:0,0,0	./.:0,0:0:0:0,0,0	./.:0,0:0:0:0,0,0	./.:0,0:0:0:0,0,0	./.:0,0:0:0:0,0,0	./.:0,0:0:0:0,0,0	./.:0,0:0:0:0,0,0	./.:0,0:0:0:0,0,0	./.:0,0:0:0:0,0,0	./.:0,0:0:0:0,0,0	./.:0,0:0:0:0,0,0	./.:0,0:0:0:0,0,0	./.:0,0:0:0:0,0,0	./.:0,0:0:0:0,0,0	./.:0,0:0:0:0,0,0	./.:0,0:0:0:0,0,0	./.:0,0:0:0:0,0,0	./.:0,0:0:0:0,0,0	./.:0,0:0:0:0,0,0	./.:0,0:0:0:0,0,0	./.:0,0:0:0:0,0,0	./.:0,0:0:0:0,0,0	./.:0,0:0:0:0,0,0	./.:0,0:0:0:0,0,0	./.:0,0:0:0:0,0,0	./.:0,0:0:0:0,0,0	./.:0,0:0:0:0,0,0	./.:0,0:0:0:0,0,0	./.:0,0:0:0:0,0,0	./.:0,0:0:0:0,0,0	./.:0,0:0:0:0,0,0	./.:0,0:0:0:0,0,0	./.:0,0:0:0:0,0,0	./.:0,0:0:0:0,0,0	0/0:33,2:35:21:0,21,1230	./.:0,0:0:0:0,0,0	./.:0,0:0:0:0,0,0	./.:0,0:0:0:0,0,0	./.:0,0:0:0:0,0,0	./.:0,0:0:0:0,0,0	./.:0,0:0:0:0,0,0	./.:0,0:0:0:0,0,0	1/1:0,2:2:6:82,6,0	./.:0,0:0:0:0,0,0	./.:0,0:0:0:0,0,0	./.:0,0:0:0:0,0,0	./.:0,0:0:0:0,0,0	./.:0,0:0:0:0,0,0	./.:0,0:0:0:0,0,0	./.:0,0:0:0:0,0,0	./.:0,0:0:0:0,0,0	./.:0,0:0:0:0,0,0	./.:0,0:0:0:0,0,0	1/1:0,2:2:6:85,6,0	./.:0,0:0:0:0,0,0	./.:0,0:0:0:0,0,0	./.:0,0:0:0:0,0,0	./.:0,0:0:0:0,0,0	0/0:1,0:1:3:0,3,37	./.:0,0:0:0:0,0,0	./.:0,0:0:0:0,0,0	./.:0,0:0:0:0,0,0	./.:0,0:0:0:0,0,0	./.:0,0:0:0:0,0,0	./.:0,0:0:0:0,0,0	./.:0,0:0:0:0,0,0	./.:0,0:0:0:0,0,0	./.:0,0:0:0:0,0,0	./.:0,0:0:0:0,0,0	./.:0,0:0:0:0,0,0
Chr3	6232537	.	T	C	55192.8	.	AC=144;AF=1.00;AN=144;BaseQRankSum=-2.026e+00;DP=5059;ExcessHet=0.0000;FS=0.000;InbreedingCoeff=0.4643;MLEAC=146;MLEAF=1.00;MQ=60.00;MQRankSum=0.00;QD=30.66;ReadPosRankSum=1.74;SOR=1.834	GT:AD:DP:GQ:PL	1/1:0,25:25:75:973,75,0	1/1:0,45:45:99:1752,135,0	1/1:0,10:10:30:397,30,0	1/1:0,24:24:72:921,72,0	1/1:0,19:19:57:748,57,0	1/1:0,5:5:15:202,15,0	1/1:0,32:32:96:1264,96,0	1/1:0,16:16:48:607,48,0	1/1:0,29:29:87:1144,87,0	1/1:0,16:16:48:632,48,0	1/1:0,35:35:99:1376,105,0	1/1:0,28:28:84:1114,84,0	1/1:0,17:17:51:676,51,0	1/1:0,20:20:60:788,60,0	1/1:0,23:23:69:878,69,0	1/1:0,11:11:33:441,33,0	1/1:0,16:16:48:613,48,0	1/1:0,16:16:48:637,48,0	1/1:0,5:5:15:198,15,0	1/1:0,16:16:48:636,48,0	1/1:0,13:13:39:475,39,0	1/1:0,23:23:69:907,69,0	1/1:0,11:11:33:428,33,0	1/1:0,7:7:21:273,21,0	1/1:0,19:19:57:747,57,0	1/1:0,14:14:42:558,42,0	1/1:0,6:6:18:241,18,0	1/1:0,11:11:33:433,33,0	1/1:0,22:22:66:833,66,0	1/1:0,28:28:84:1110,84,0	1/1:0,31:31:93:1206,93,0	1/1:0,15:15:45:588,45,0	1/1:0,28:28:84:1108,84,0	1/1:0,25:25:75:972,75,0	1/1:0,13:13:39:489,39,0	1/1:0,6:6:18:239,18,0	1/1:0,20:20:60:797,60,0	1/1:2,33:35:18:1227,18,0	1/1:0,22:22:66:842,66,0	1/1:0,18:18:54:710,54,0	1/1:0,10:10:30:384,30,0	1/1:0,32:32:96:1264,96,0	1/1:0,3:3:9:119,9,0	1/1:0,12:12:36:473,36,0	./.:1,0:1:0:0,0,0	1/1:0,4:4:12:158,12,0	1/1:0,19:19:57:751,57,0	1/1:0,14:14:42:523,42,0	1/1:0,24:24:72:956,72,0	1/1:0,17:17:51:665,51,0	1/1:0,12:12:36:398,36,0	1/1:0,14:14:42:518,42,0	1/1:0,20:20:60:787,60,0	1/1:1,24:25:33:872,33,0	1/1:0,20:20:60:787,60,0	1/1:0,25:25:75:997,75,0	1/1:0,34:34:99:1341,102,0	1/1:0,3:3:9:118,9,0	1/1:0,19:19:57:743,57,0	1/1:0,6:6:18:238,18,0	1/1:0,13:13:39:502,39,0	1/1:0,20:20:60:795,60,0	1/1:0,16:16:48:615,48,0	1/1:0,26:26:78:1031,78,0	1/1:0,19:19:57:755,57,0	1/1:0,24:24:72:946,72,0	1/1:0,21:21:63:831,63,0	1/1:0,34:34:99:1350,102,0	1/1:0,23:23:69:883,69,0	1/1:0,27:27:81:1030,81,0	1/1:0,18:18:54:718,54,0	1/1:0,24:24:72:944,72,0	1/1:0,21:21:63:833,63,0
Chr3	6232630	.	G	A	365396	.	AC=146;AF=1.00;AN=146;BaseQRankSum=1.44;DP=12628;ExcessHet=0.0000;FS=0.000;InbreedingCoeff=-0.0000;MLEAC=146;MLEAF=1.00;MQ=60.00;MQRankSum=0.00;QD=33.31;ReadPosRankSum=0.880;SOR=2.124	GT:AD:DP:GQ:PL	1/1:0,123:123:99:4898,370,0	1/1:0,126:126:99:5115,379,0	1/1:0,139:139:99:5592,418,0	1/1:1,129:130:99:5174,349,0	1/1:1,124:125:99:4944,335,0	1/1:0,53:53:99:2111,159,0	1/1:0,152:152:99:6237,457,0	1/1:0,129:129:99:5299,388,0	1/1:0,221:221:99:8919,665,0	1/1:0,170:170:99:6654,512,0	1/1:0,156:156:99:6292,470,0	1/1:0,159:159:99:6505,478,0	1/1:0,154:154:99:6107,463,0	1/1:0,110:110:99:4325,331,0	1/1:0,128:128:99:5033,385,0	1/1:0,134:134:99:5400,403,0	1/1:0,126:126:99:4895,379,0	1/1:0,126:126:99:5097,378,0	1/1:0,32:32:96:1297,96,0	1/1:0,83:83:99:3413,250,0	1/1:0,91:91:99:3280,274,0	1/1:0,128:128:99:5120,385,0	1/1:0,121:121:99:4847,364,0	1/1:0,49:49:99:1991,147,0	1/1:0,108:108:99:4416,325,0	1/1:0,122:122:99:4900,366,0	1/1:0,40:40:99:1602,119,0	1/1:0,99:99:99:3940,298,0	1/1:0,117:117:99:4628,352,0	1/1:0,171:171:99:6949,514,0	1/1:0,124:124:99:4973,373,0	1/1:0,120:120:99:4649,361,0	1/1:0,141:141:99:5573,424,0	1/1:0,161:161:99:6329,484,0	1/1:0,126:126:99:5158,379,0	1/1:0,43:43:99:1725,129,0	1/1:0,126:126:99:5044,377,0	1/1:0,183:183:99:7541,551,0	1/1:0,106:106:99:4254,319,0	1/1:0,118:118:99:4804,355,0	1/1:0,138:138:99:5456,415,0	1/1:2,159:161:99:6445,435,0	1/1:0,34:34:99:1398,102,0	1/1:0,97:97:99:3962,292,0	1/1:0,98:98:99:4064,295,0	1/1:0,107:107:99:4340,322,0	1/1:0,114:114:99:4641,343,0	1/1:0,103:103:99:3826,310,0	1/1:1,142:143:99:5807,420,0	1/1:0,155:155:99:6097,466,0	1/1:0,85:85:99:3007,256,0	1/1:0,125:125:99:4560,376,0	1/1:0,166:166:99:6614,499,0	1/1:0,154:154:99:6113,463,0	1/1:0,119:119:99:4706,358,0	1/1:1,159:160:99:6452,442,0	1/1:0,156:156:99:6310,470,0	1/1:0,113:113:99:4583,340,0	1/1:0,150:150:99:6004,451,0	1/1:0,57:57:99:2329,172,0	1/1:0,136:136:99:5375,409,0	1/1:0,125:125:99:5042,375,0	1/1:0,122:122:99:4734,366,0	1/1:0,157:157:99:6247,472,0	1/1:0,129:129:99:5104,388,0	1/1:0,141:141:99:5803,424,0	1/1:0,181:181:99:6982,542,0	1/1:0,167:167:99:6770,502,0	1/1:0,118:118:99:4674,355,0	1/1:1,119:120:99:4705,329,0	1/1:0,135:135:99:5512,406,0	1/1:1,151:152:99:5893,416,0	1/1:0,128:128:99:5111,385,0
Chr3	6233476	.	T	C	585817	.	AC=146;AF=1.00;AN=146;BaseQRankSum=1.05;DP=18427;ExcessHet=0.0000;FS=0.000;InbreedingCoeff=-0.0000;MLEAC=146;MLEAF=1.00;MQ=60.00;MQRankSum=0.00;QD=30.37;ReadPosRankSum=0.259;SOR=0.527	GT:AD:DP:GQ:PL	1/1:0,219:219:99:8865,659,0	1/1:0,229:229:99:9497,689,0	1/1:0,194:194:99:7945,584,0	1/1:0,270:270:99:11172,812,0	1/1:0,191:191:99:7850,575,0	1/1:0,41:41:99:1703,123,0	1/1:0,180:180:99:7336,540,0	1/1:0,219:219:99:9053,659,0	1/1:0,311:311:99:12661,936,0	1/1:0,266:266:99:10721,801,0	1/1:1,320:321:99:13013,956,0	1/1:0,206:206:99:8452,620,0	1/1:0,270:270:99:10939,812,0	1/1:0,187:187:99:7561,562,0	1/1:0,196:196:99:7827,589,0	1/1:0,209:209:99:8536,629,0	1/1:0,177:177:99:6966,532,0	1/1:1,194:195:99:7872,545,0	1/1:0,40:40:99:1603,120,0	1/1:0,144:144:99:5915,433,0	1/1:1,113:114:99:3959,306,0	1/1:0,219:219:99:8937,659,0	1/1:0,231:231:99:9438,695,0	1/1:0,43:43:99:1748,129,0	1/1:0,188:188:99:7760,566,0	1/1:0,150:150:99:6181,451,0	1/1:0,63:63:99:2639,190,0	1/1:0,122:122:99:5032,367,0	1/1:2,224:226:99:9000,660,0	1/1:0,249:249:99:10242,749,0	1/1:0,186:186:99:7561,560,0	1/1:0,183:183:99:7338,550,0	1/1:0,247:247:99:10006,743,0	1/1:0,259:259:99:10317,780,0	1/1:0,186:186:99:7702,559,0	1/1:0,83:83:99:3344,249,0	1/1:0,229:229:99:9422,689,0	1/1:0,275:275:99:11285,826,0	1/1:0,212:212:99:8615,637,0	1/1:2,200:202:99:8171,558,0	1/1:0,195:195:99:7862,586,0	1/1:0,221:221:99:9058,665,0	1/1:0,50:50:99:2061,150,0	1/1:0,180:180:99:7407,541,0	1/1:0,153:153:99:6264,460,0	1/1:0,180:180:99:7387,541,0	1/1:0,183:183:99:7539,550,0	1/1:0,145:145:99:5432,436,0	1/1:0,230:230:99:9475,692,0	1/1:0,192:192:99:7763,577,0	1/1:0,107:107:99:3815,322,0	1/1:1,200:201:99:7452,568,0	1/1:0,245:245:99:9906,736,0	1/1:0,281:281:99:11434,846,0	1/1:0,186:186:99:7480,559,0	1/1:0,237:237:99:9697,712,0	1/1:0,242:242:99:10025,728,0	1/1:0,122:122:99:5061,367,0	1/1:0,257:257:99:10417,773,0	1/1:0,67:67:99:2719,202,0	1/1:0,199:199:99:8068,598,0	1/1:0,227:227:99:9379,683,0	1/1:0,196:196:99:7793,589,0	1/1:0,238:238:99:9726,716,0	1/1:0,263:263:99:10430,791,0	1/1:0,203:203:99:8356,611,0	1/1:1,319:320:99:12880,922,0	1/1:0,285:285:99:11744,857,0	1/1:0,189:189:99:7664,569,0	1/1:0,220:220:99:8810,660,0	1/1:0,212:212:99:8751,638,0	1/1:0,252:252:99:10259,758,0	1/1:0,191:191:99:7819,574,0
Chr3	6233749	.	T	C	500581	.	AC=146;AF=1.00;AN=146;BaseQRankSum=-1.654e+00;DP=16025;ExcessHet=0.0000;FS=0.000;InbreedingCoeff=-0.0000;MLEAC=146;MLEAF=1.00;MQ=60.00;MQRankSum=0.00;QD=31.19;ReadPosRankSum=1.48;SOR=0.127	GT:AD:DP:GQ:PL	1/1:0,164:164:99:6471,494,0	1/1:1,182:183:99:7219,508,0	1/1:0,179:179:99:7079,538,0	1/1:0,213:213:99:8452,641,0	1/1:0,185:185:99:7348,557,0	1/1:0,38:38:99:1533,114,0	1/1:0,196:196:99:7867,589,0	1/1:0,179:179:99:7209,539,0	1/1:1,270:271:99:10616,774,0	1/1:0,207:207:99:8145,623,0	1/1:0,270:270:99:10607,812,0	1/1:0,185:185:99:7340,555,0	1/1:0,249:249:99:9794,749,0	1/1:1,156:157:99:6048,433,0	1/1:0,188:188:99:7310,565,0	1/1:0,172:172:99:6927,518,0	1/1:0,167:167:99:6389,503,0	1/1:0,178:178:99:7001,535,0	1/1:0,34:34:99:1317,102,0	1/1:0,125:125:99:4924,376,0	1/1:0,114:114:99:4130,343,0	1/1:0,187:187:99:7344,563,0	1/1:6,200:206:99:7630,378,0	1/1:0,35:35:99:1379,105,0	1/1:0,161:161:99:6341,484,0	1/1:0,132:132:99:5290,397,0	1/1:0,42:42:99:1703,126,0	1/1:0,124:124:99:4890,373,0	1/1:0,195:195:99:7588,586,0	1/1:0,206:206:99:8178,620,0	1/1:0,151:151:99:5962,454,0	1/1:0,157:157:99:6118,472,0	1/1:0,235:235:99:9240,707,0	1/1:0,210:210:99:8195,632,0	1/1:0,146:146:99:5872,439,0	1/1:0,44:44:99:1748,132,0	1/1:0,186:186:99:7325,559,0	1/1:0,278:278:99:11109,837,0	1/1:0,183:183:99:7265,551,0	1/1:0,154:154:99:6120,463,0	1/1:0,206:206:99:7977,620,0	1/1:0,235:235:99:9266,707,0	1/1:0,39:39:99:1561,117,0	1/1:0,154:154:99:6163,464,0	1/1:0,170:170:99:6805,512,0	1/1:0,157:157:99:6287,473,0	1/1:0,169:169:99:6791,508,0	1/1:0,126:126:99:4721,379,0	1/1:0,233:233:99:9278,701,0	1/1:0,188:188:99:7365,566,0	1/1:0,104:104:99:3745,313,0	1/1:0,222:222:99:8172,668,0	1/1:0,231:231:99:9066,694,0	1/1:0,239:239:99:9408,719,0	1/1:0,175:175:99:6877,527,0	1/1:0,171:171:99:6845,515,0	1/1:0,201:201:99:7896,604,0	1/1:0,129:129:99:5188,388,0	1/1:0,211:211:99:8331,635,0	1/1:0,41:41:99:1587,123,0	1/1:0,208:208:99:8032,626,0	1/1:0,185:185:99:7259,556,0	1/1:0,169:169:99:6506,509,0	1/1:0,238:238:99:9392,716,0	1/1:0,203:203:99:7952,611,0	1/1:0,162:162:99:6448,487,0	1/1:0,258:258:99:10176,777,0	1/1:0,216:216:99:8593,650,0	1/1:0,180:180:99:7109,542,0	1/1:0,210:210:99:8142,631,0	1/1:0,188:188:99:7430,566,0	1/1:0,227:227:99:8934,683,0	1/1:0,165:165:99:6556,497,0
Chr3	6233901	.	G	GT	10300.6	.	AC=10;AF=0.068;AN=146;BaseQRankSum=-6.560e-01;DP=3710;ExcessHet=0.0045;FS=0.655;InbreedingCoeff=0.3559;MLEAC=10;MLEAF=0.068;MQ=60.00;MQRankSum=0.00;QD=12.41;ReadPosRankSum=-9.700e-02;SOR=0.807	GT:AD:DP:GQ:PL	1/1:1,105:113:99:3242,306,0	1/1:0,122:134:99:3843,398,0	0/0:40,0:40:99:0,99,1485	0/0:53,0:53:99:0,102,1530	0/0:39,0:39:99:0,100,1530	0/0:37,0:37:99:0,99,1485	0/0:48,0:48:99:0,99,1485	0/0:46,0:46:99:0,99,1485	0/0:44,0:44:99:0,99,1485	0/0:45,0:45:99:0,102,1530	0/0:48,0:48:99:0,105,1575	0/0:41,0:41:99:0,105,1575	0/0:53,0:53:99:0,108,1620	0/0:37,0:37:99:0,99,1485	0/0:41,0:41:99:0,114,1710	0/0:55,0:55:99:0,105,1575	0/0:40,0:40:99:0,99,1485	0/0:35,0:35:99:0,99,1485	0/0:35,0:35:99:0,105,1192	0/0:47,0:47:99:0,99,1485	0/0:35,0:35:99:0,99,1485	0/0:41,0:41:99:0,111,1665	0/0:40,0:40:99:0,108,1620	0/0:36,0:36:99:0,99,1302	0/0:40,0:40:99:0,102,1530	0/0:39,0:39:99:0,102,1530	0/0:31,0:31:90:0,90,1175	0/0:40,0:40:99:0,102,1530	0/0:42,0:42:99:0,99,1485	0/0:42,0:42:99:0,105,1575	0/1:76,36:116:99:778,0,1978	0/1:90,20:110:99:259,0,2420	0/0:47,0:47:99:0,99,1485	0/0:45,0:45:99:0,105,1575	0/0:42,0:42:99:0,99,1485	0/0:40,0:40:99:0,108,1620	0/0:38,0:38:99:0,99,1485	0/0:44,0:44:99:0,99,1485	0/0:41,0:41:99:0,99,1485	0/0:41,0:41:99:0,102,1530	0/0:45,0:45:99:0,102,1530	0/0:43,0:43:99:0,105,1575	0/1:20,13:35:99:313,0,500	0/1:83,40:127:99:905,0,2147	0/0:43,0:43:99:0,99,1485	0/0:48,0:48:99:0,102,1530	0/0:38,0:38:99:0,99,1485	0/1:104,17:121:99:104,0,2797	0/0:41,0:41:99:0,102,1530	0/0:49,0:49:99:0,108,1620	0/0:55,0:55:99:0,120,1800	0/0:44,0:44:99:0,99,1485	0/0:39,0:39:99:0,99,1485	0/0:43,0:43:99:0,102,1530	0/0:38,0:38:99:0,99,1485	0/0:42,0:42:99:0,105,1575	0/0:46,0:46:99:0,99,1485	0/1:62,41:105:99:955,0,1580	0/0:41,0:41:99:0,105,1575	0/0:43,0:43:99:0,114,1778	0/0:45,0:45:99:0,114,1710	0/0:38,0:38:99:0,99,1485	0/0:50,0:50:99:0,111,1665	0/0:42,0:42:99:0,105,1575	0/0:41,0:41:99:0,105,1575	0/0:44,0:44:99:0,105,1575	0/0:35,0:35:99:0,102,1530	0/0:50,0:50:99:0,105,1575	0/0:38,0:38:99:0,102,1530	0/0:46,0:46:99:0,120,1800	0/0:43,0:43:99:0,102,1530	0/0:44,0:44:99:0,99,1485	0/0:35,0:35:99:0,105,1364
Chr3	6234351	.	T	TA	8218.86	.	AC=94;AF=1.00;AN=94;DP=199;ExcessHet=0.0000;FS=0.000;InbreedingCoeff=0.4374;MLEAC=139;MLEAF=1.00;MQ=60.00;QD=31.44;SOR=6.666	GT:AD:DP:GQ:PL	1/1:0,2:2:6:81,6,0	./.:1,0:1:0:0,0,0	1/1:0,2:2:6:76,6,0	./.:0,0:0:0:0,0,0	1/1:0,3:3:9:121,9,0	./.:1,0:1:0:0,0,0	1/1:0,5:5:15:199,15,0	1/1:0,4:4:12:162,12,0	1/1:0,3:3:9:121,9,0	1/1:0,5:5:15:202,15,0	1/1:0,4:4:12:162,12,0	./.:1,0:1:0:0,0,0	1/1:0,4:4:12:162,12,0	1/1:0,4:4:12:162,12,0	1/1:0,2:2:6:75,6,0	1/1:0,5:5:15:202,15,0	./.:1,0:1:0:0,0,0	1/1:0,2:2:6:81,6,0	./.:1,0:1:0:0,0,0	1/1:0,2:2:6:81,6,0	1/1:0,5:5:15:202,15,0	1/1:0,2:2:6:76,6,0	1/1:0,2:2:6:81,6,0	./.:0,0:0:0:0,0,0	./.:1,0:1:0:0,0,0	1/1:0,2:2:6:71,6,0	./.:0,0:0:0:0,0,0	./.:0,0:0:0:0,0,0	1/1:0,2:2:6:81,6,0	1/1:0,2:2:6:81,6,0	1/1:0,2:2:6:75,6,0	./.:0,0:0:0:0,0,0	1/1:0,6:6:18:243,18,0	1/1:0,5:5:15:202,15,0	1/1:0,3:3:9:121,9,0	./.:0,0:0:0:0,0,0	./.:2,0:2:0:0,0,0	./.:0,0:0:0:0,0,0	./.:1,0:1:0:0,0,0	1/1:0,5:5:15:202,15,0	./.:0,0:0:0:0,0,0	1/1:0,2:2:6:81,6,0	./.:0,0:0:0:0,0,0	1/1:0,2:2:6:81,6,0	1/1:0,3:3:9:121,9,0	./.:1,0:1:0:0,0,0	./.:1,0:1:0:0,0,0	./.:0,0:0:0:0,0,0	1/1:0,3:3:9:116,9,0	1/1:0,5:5:15:199,15,0	1/1:0,2:2:6:81,6,0	1/1:0,4:4:12:162,12,0	1/1:0,3:3:9:121,9,0	1/1:0,3:3:9:116,9,0	./.:0,0:0:0:0,0,0	./.:1,0:1:0:0,0,0	1/1:0,3:3:9:121,9,0	1/1:0,4:4:12:162,12,0	1/1:0,6:6:18:243,18,0	./.:1,0:1:0:0,0,0	1/1:0,3:3:9:121,9,0	1/1:0,3:3:9:112,9,0	1/1:0,8:8:24:323,24,0	1/1:0,3:3:9:121,9,0	./.:1,0:1:0:0,0,0	./.:1,0:1:0:0,0,0	1/1:0,7:7:21:283,21,0	1/1:0,5:5:15:202,15,0	./.:1,0:1:0:0,0,0	1/1:0,2:2:6:81,6,0	1/1:0,2:2:6:81,6,0	1/1:0,6:6:18:243,18,0	1/1:0,10:10:30:370,30,0
Chr3	6234760	.	C	G	90.18	.	AC=3;AF=0.021;AN=140;BaseQRankSum=-3.190e-01;DP=726;ExcessHet=0.0000;FS=0.000;InbreedingCoeff=0.3953;MLEAC=2;MLEAF=0.014;MQ=60.00;MQRankSum=0.00;QD=9.02;ReadPosRankSum=0.319;SOR=0.693	GT:AD:DP:GQ:PL	./.:1,0:1:0:0,0,0	1/1:0,2:2:6:72,6,0	0/0:12,0:12:36:0,36,391	0/0:10,0:10:30:0,30,337	0/0:8,0:8:24:0,24,300	./.:0,0:0:0:0,0,0	0/0:7,0:7:21:0,21,245	0/0:16,0:16:48:0,48,636	0/0:19,0:19:57:0,57,688	0/0:16,0:16:48:0,48,533	0/0:8,0:8:24:0,24,302	0/0:9,0:9:27:0,27,339	0/0:9,0:9:27:0,27,351	0/0:12,0:12:36:0,36,427	0/0:5,0:5:15:0,15,165	0/0:11,0:11:33:0,33,389	0/0:4,0:4:12:0,12,149	0/0:4,0:4:12:0,12,140	./.:0,0:0:0:0,0,0	0/0:9,0:9:27:0,27,336	0/0:12,0:12:36:0,36,396	0/0:7,0:7:21:0,21,261	0/0:17,0:17:51:0,51,587	0/0:1,0:1:3:0,3,35	0/0:3,0:3:9:0,9,105	0/0:4,0:4:12:0,12,123	0/0:1,0:1:3:0,3,35	0/0:5,0:5:15:0,15,183	0/0:8,0:8:24:0,24,252	0/0:10,0:10:30:0,30,345	0/0:1,0:1:3:0,3,37	0/0:4,0:4:12:0,12,154	0/0:7,0:7:21:0,21,251	0/0:20,0:20:60:0,60,700	0/0:15,0:15:45:0,45,567	0/0:1,0:1:3:0,3,34	0/0:4,0:4:12:0,12,126	0/0:3,0:3:9:0,9,79	0/0:4,0:4:12:0,12,126	0/0:10,0:10:30:0,30,376	0/0:6,0:6:18:0,18,215	0/0:8,0:8:24:0,24,260	0/0:1,0:1:3:0,3,23	0/0:3,0:3:9:0,9,98	0/0:12,0:12:36:0,36,402	0/0:8,0:8:24:0,24,277	0/0:12,0:12:36:0,36,447	0/0:5,0:5:15:0,15,152	0/0:10,0:10:30:0,30,353	0/0:36,0:36:99:0,105,1269	0/0:11,0:11:33:0,33,341	0/0:11,0:11:33:0,33,397	0/0:14,0:14:42:0,42,505	0/0:20,0:20:60:0,60,703	0/0:8,0:8:24:0,24,297	0/0:5,0:5:15:0,15,190	0/0:12,0:12:36:0,36,402	0/1:6,2:8:54:54,0,213	0/0:20,0:20:57:0,57,855	0/0:8,0:8:24:0,24,300	0/0:11,0:11:33:0,33,383	0/0:20,0:20:60:0,60,785	0/0:20,0:20:60:0,60,709	0/0:24,0:24:72:0,72,895	0/0:7,0:7:21:0,21,253	0/0:11,0:11:33:0,33,402	0/0:35,0:35:99:0,105,1206	0/0:17,0:17:51:0,51,584	0/0:7,0:7:21:0,21,256	0/0:11,0:11:33:0,33,400	0/0:13,0:13:39:0,39,457	0/0:12,0:12:36:0,36,450	0/0:16,0:16:48:0,48,562
Chr3	6234805	.	A	C	221.09	.	AC=2;AF=0.014;AN=140;DP=850;ExcessHet=0.0000;FS=0.000;InbreedingCoeff=0.4777;MLEAC=1;MLEAF=7.143e-03;MQ=60.00;QD=32.38;SOR=2.303	GT:AD:DP:GQ:PL	./.:1,0:1:0:0,0,0	1/1:0,6:6:18:255,18,0	0/0:12,0:12:36:0,36,358	0/0:9,0:9:27:0,27,353	0/0:7,0:7:21:0,21,274	./.:0,0:0:0:0,0,0	0/0:10,0:10:30:0,30,386	0/0:21,0:21:63:0,63,847	0/0:20,0:20:60:0,60,758	0/0:20,0:20:54:0,54,810	0/0:7,0:7:21:0,21,277	0/0:13,0:13:39:0,39,476	0/0:12,0:12:36:0,36,434	0/0:15,0:15:45:0,45,524	0/0:11,0:11:33:0,33,399	0/0:11,0:11:33:0,33,412	0/0:7,0:7:21:0,21,258	0/0:7,0:7:21:0,21,243	./.:0,0:0:0:0,0,0	0/0:11,0:11:33:0,33,450	0/0:12,0:12:36:0,36,395	0/0:8,0:8:24:0,24,300	0/0:19,0:19:57:0,57,697	0/0:2,0:2:6:0,6,68	0/0:4,0:4:12:0,12,156	0/0:3,0:3:9:0,9,114	0/0:2,0:2:6:0,6,73	0/0:4,0:4:12:0,12,155	0/0:9,0:9:24:0,24,360	0/0:11,0:11:33:0,33,447	0/0:2,0:2:6:0,6,49	0/0:6,0:6:0:0,0,154	0/0:9,0:9:27:0,27,303	0/0:21,0:21:60:0,60,800	0/0:19,0:19:57:0,57,654	0/0:1,0:1:3:0,3,34	0/0:6,0:6:18:0,18,212	0/0:2,0:2:6:0,6,63	0/0:5,0:5:15:0,15,165	0/0:16,0:16:48:0,48,614	0/0:9,0:9:27:0,27,345	0/0:7,0:7:21:0,21,262	0/0:2,0:2:6:0,6,59	0/0:3,0:3:9:0,9,98	0/0:16,0:16:48:0,48,485	0/0:13,0:13:39:0,39,404	0/0:13,0:13:39:0,39,488	0/0:4,0:4:12:0,12,144	0/0:12,0:12:36:0,36,462	0/0:36,0:36:99:0,105,1269	0/0:15,0:15:42:0,42,630	0/0:12,0:12:36:0,36,406	0/0:19,0:19:57:0,57,719	0/0:22,0:22:63:0,63,792	0/0:11,0:11:33:0,33,390	0/0:8,0:8:24:0,24,297	0/0:10,0:10:24:0,24,360	0/0:9,0:9:0:0,0,279	0/0:24,0:24:72:0,72,908	0/0:11,0:11:30:0,30,450	0/0:9,0:9:27:0,27,316	0/0:26,0:26:75:0,75,1125	0/0:20,0:20:60:0,60,709	0/0:27,0:27:75:0,75,1125	0/0:9,0:9:27:0,27,337	0/0:11,0:11:33:0,33,400	0/0:35,0:35:99:0,105,1206	0/0:18,0:18:51:0,51,765	0/0:8,0:8:24:0,24,280	0/0:11,0:11:33:0,33,422	0/0:16,0:16:48:0,48,556	0/0:12,0:12:33:0,33,495	0/0:20,0:20:60:0,60,720
Chr3	6234896	.	GCT	G	35.56	.	AC=1;AF=6.944e-03;AN=144;BaseQRankSum=-1.668e+00;DP=986;ExcessHet=0.0000;FS=0.000;InbreedingCoeff=0.1421;MLEAC=1;MLEAF=6.944e-03;MQ=60.00;MQRankSum=0.00;QD=2.96;ReadPosRankSum=-1.725e+00;SOR=0.223	GT:AD:DP:GQ:PL	0/0:7,0:7:18:0,18,270	0/0:17,0:17:45:0,45,675	0/0:12,0:12:33:0,33,495	0/0:7,0:7:21:0,21,260	0/0:6,0:6:18:0,18,237	0/0:1,0:1:3:0,3,14	0/1:10,2:12:54:54,0,412	0/0:20,0:20:54:0,54,810	0/0:20,0:20:60:0,60,734	0/0:32,0:32:90:0,90,1350	0/0:10,0:10:30:0,30,340	0/0:17,0:17:48:0,48,720	0/0:13,0:13:36:0,36,540	0/0:14,0:14:7:0,7,422	0/0:18,0:18:54:0,54,554	0/0:11,0:11:33:0,33,416	0/0:12,0:12:36:0,36,448	0/0:9,0:9:27:0,27,327	0/0:2,0:2:6:0,6,76	0/0:21,0:21:60:0,60,900	0/0:13,0:13:39:0,39,393	0/0:9,0:9:24:0,24,360	0/0:21,0:21:54:0,54,810	0/0:3,0:3:9:0,9,119	0/0:4,0:4:12:0,12,125	0/0:5,0:5:15:0,15,194	0/0:2,0:2:6:0,6,74	0/0:4,0:4:12:0,12,160	0/0:10,0:10:18:0,18,270	0/0:17,0:17:48:0,48,720	0/0:4,0:4:12:0,12,149	0/0:5,0:5:15:0,15,158	0/0:7,0:7:18:0,18,270	0/0:26,0:26:72:0,72,1080	0/0:13,0:13:36:0,36,540	0/0:2,0:2:6:0,6,43	0/0:10,0:10:30:0,30,360	./.:0,0:0:0:0,0,0	0/0:4,0:4:12:0,12,126	0/0:21,0:21:60:0,60,776	0/0:12,0:12:36:0,36,410	0/0:8,0:8:21:0,21,315	0/0:1,0:1:3:0,3,39	0/0:4,0:4:12:0,12,161	0/0:16,0:16:45:0,45,675	0/0:12,0:12:33:0,33,495	0/0:12,0:12:30:0,30,450	0/0:3,0:3:6:0,6,90	0/0:23,0:23:60:0,60,900	0/0:42,0:42:99:0,106,1571	0/0:15,0:15:42:0,42,630	0/0:12,0:12:33:0,33,495	0/0:26,0:26:69:0,69,1035	0/0:26,0:26:69:0,69,1035	0/0:15,0:15:42:0,42,630	0/0:6,0:6:18:0,18,227	0/0:9,0:9:27:0,27,327	0/0:17,0:17:51:0,51,635	0/0:31,0:31:81:0,81,1215	0/0:9,0:9:27:0,27,323	0/0:11,0:11:27:0,27,405	0/0:28,0:28:81:0,81,1215	0/0:20,0:20:60:0,60,691	0/0:30,0:30:81:0,81,1215	0/0:13,0:13:36:0,36,540	0/0:11,0:11:30:0,30,450	0/0:35,0:35:96:0,96,1440	0/0:27,0:27:75:0,75,1125	0/0:5,0:5:15:0,15,192	0/0:11,0:11:33:0,33,411	0/0:19,0:19:51:0,51,765	0/0:16,0:16:45:0,45,675	0/0:19,0:19:51:0,51,765
Chr3	6235079	.	A	G	29700.2	.	AC=132;AF=1.00;AN=132;DP=964;ExcessHet=0.0000;FS=0.000;InbreedingCoeff=0.5381;MLEAC=145;MLEAF=1.00;MQ=60.00;QD=30.72;SOR=1.201	GT:AD:DP:GQ:PL	1/1:0,7:7:21:290,21,0	1/1:0,13:13:39:549,39,0	1/1:0,8:8:24:330,24,0	./.:1,0:1:0:0,0,0	1/1:0,5:5:15:207,15,0	./.:0,0:0:0:0,0,0	1/1:0,8:8:24:337,24,0	1/1:0,15:15:45:603,45,0	1/1:0,18:18:54:744,54,0	1/1:0,24:24:72:977,72,0	1/1:0,7:7:21:294,21,0	1/1:0,16:16:48:679,48,0	1/1:0,9:9:27:373,27,0	1/1:0,8:8:24:324,24,0	1/1:0,11:11:33:441,33,0	1/1:0,10:10:30:422,30,0	1/1:0,11:11:33:441,33,0	1/1:0,5:5:15:212,15,0	1/1:0,3:3:9:126,9,0	1/1:0,15:15:45:614,45,0	1/1:0,10:10:30:357,30,0	1/1:0,7:7:21:285,21,0	1/1:0,12:12:36:493,36,0	1/1:0,3:3:9:125,9,0	./.:1,0:1:0:0,0,0	1/1:0,6:6:18:257,18,0	1/1:0,2:2:6:77,6,0	1/1:0,5:5:15:208,15,0	1/1:0,4:4:12:162,12,0	1/1:0,10:10:30:423,30,0	1/1:0,2:2:6:84,6,0	1/1:0,5:5:15:203,15,0	1/1:0,4:4:12:163,12,0	1/1:0,15:15:45:606,45,0	1/1:0,12:12:36:474,36,0	./.:1,0:1:0:0,0,0	1/1:0,5:5:15:209,15,0	./.:1,0:1:0:0,0,0	./.:0,0:0:0:0,0,0	1/1:0,21:21:63:881,63,0	1/1:0,10:10:30:399,30,0	1/1:0,4:4:12:171,12,0	./.:1,0:1:0:0,0,0	1/1:0,5:5:15:212,15,0	1/1:0,8:8:24:347,24,0	1/1:0,7:7:21:294,21,0	1/1:0,7:7:21:298,21,0	1/1:0,3:3:9:111,9,0	1/1:0,20:20:60:836,60,0	1/1:0,29:29:87:1181,87,0	1/1:0,10:10:30:353,30,0	1/1:0,7:7:21:258,21,0	1/1:0,14:14:42:582,42,0	1/1:0,12:12:36:499,36,0	1/1:0,13:13:39:534,39,0	1/1:0,6:6:18:256,18,0	1/1:0,7:7:21:292,21,0	1/1:0,15:15:45:640,45,0	1/1:0,22:22:66:911,66,0	1/1:0,7:7:21:292,21,0	1/1:0,7:7:21:286,21,0	1/1:0,20:20:60:846,60,0	1/1:0,12:12:36:473,36,0	1/1:0,21:21:63:860,63,0	1/1:0,8:8:24:320,24,0	1/1:0,11:11:33:467,33,0	1/1:0,21:21:63:862,63,0	1/1:0,17:17:51:720,51,0	1/1:0,5:5:15:207,15,0	1/1:0,8:8:24:332,24,0	1/1:0,8:8:24:340,24,0	1/1:0,11:11:33:464,33,0	1/1:0,11:11:33:461,33,0
Chr3	6235093	.	TCA	T	35.58	.	AC=1;AF=6.849e-03;AN=146;BaseQRankSum=-1.703e+00;DP=828;ExcessHet=0.0000;FS=0.000;InbreedingCoeff=-0.0204;MLEAC=1;MLEAF=6.849e-03;MQ=60.00;MQRankSum=0.00;QD=2.97;ReadPosRankSum=0.215;SOR=0.223	GT:AD:DP:GQ:PL	0/0:8,0:8:24:0,24,327	0/0:13,0:13:39:0,39,517	0/0:11,0:11:24:0,24,360	0/0:4,0:4:12:0,12,156	0/0:7,0:7:21:0,21,273	0/0:1,0:1:3:0,3,20	0/0:10,0:10:30:0,30,389	0/0:16,0:16:48:0,48,603	0/0:20,0:20:60:0,60,738	0/0:24,0:24:72:0,72,935	0/0:8,0:8:24:0,24,293	0/0:20,0:20:60:0,60,724	0/0:11,0:11:33:0,33,390	0/0:7,0:7:18:0,18,270	0/0:12,0:12:36:0,36,458	0/0:12,0:12:36:0,36,414	0/0:13,0:13:36:0,36,540	0/0:4,0:4:12:0,12,153	0/0:4,0:4:12:0,12,109	0/0:18,0:18:48:0,48,720	0/1:10,2:12:54:54,0,414	0/0:7,0:7:21:0,21,247	0/0:15,0:15:45:0,45,560	0/0:3,0:3:9:0,9,115	0/0:2,0:2:6:0,6,79	0/0:7,0:7:18:0,18,270	0/0:1,0:1:3:0,3,19	0/0:6,0:6:18:0,18,214	0/0:3,0:3:9:0,9,113	0/0:12,0:12:33:0,33,495	0/0:3,0:3:9:0,9,111	0/0:3,0:3:9:0,9,108	0/0:6,0:6:18:0,18,231	0/0:15,0:15:45:0,45,512	0/0:12,0:12:36:0,36,487	0/0:1,0:1:3:0,3,38	0/0:5,0:5:15:0,15,194	0/0:1,0:1:3:0,3,34	0/0:1,0:1:3:0,3,37	0/0:24,0:24:72:0,72,849	0/0:11,0:11:33:0,33,398	0/0:7,0:7:21:0,21,262	0/0:2,0:2:6:0,6,54	0/0:6,0:6:18:0,18,218	0/0:8,0:8:24:0,24,291	0/0:11,0:11:33:0,33,348	0/0:10,0:10:30:0,30,360	0/0:4,0:4:12:0,12,128	0/0:21,0:21:60:0,60,792	0/0:34,0:34:99:0,99,1301	0/0:13,0:13:36:0,36,540	0/0:12,0:12:36:0,36,393	0/0:18,0:18:54:0,54,632	0/0:16,0:16:48:0,48,534	0/0:15,0:15:45:0,45,574	0/0:6,0:6:18:0,18,246	0/0:9,0:9:27:0,27,353	0/0:19,0:19:57:0,57,649	0/0:30,0:30:90:0,90,969	0/0:9,0:9:24:0,24,360	0/0:14,0:14:42:0,42,482	0/0:25,0:25:69:0,69,1035	0/0:14,0:14:39:0,39,585	0/0:25,0:25:72:0,72,914	0/0:11,0:11:33:0,33,368	0/0:17,0:17:51:0,51,597	0/0:28,0:28:81:0,81,1043	0/0:17,0:17:51:0,51,677	0/0:4,0:4:12:0,12,157	0/0:15,0:15:45:0,45,484	0/0:8,0:8:24:0,24,303	0/0:12,0:12:36:0,36,436	0/0:15,0:15:45:0,45,539
Chr3	6235217	.	G	A	16207.3	.	AC=109;AF=0.924;AN=118;BaseQRankSum=0.751;DP=674;ExcessHet=0.0000;FS=0.000;InbreedingCoeff=0.5534;MLEAC=135;MLEAF=1.00;MQ=60.00;MQRankSum=0.00;QD=27.52;ReadPosRankSum=1.02;SOR=1.166	GT:AD:DP:GQ:PL	0/0:8,0:8:24:0,24,313	0/0:11,0:11:33:0,33,387	0/0:2,0:2:0:0,0,3	1/1:0,8:8:24:325,24,0	./.:1,0:1:0:0,0,0	./.:0,0:0:0:0,0,0	1/1:0,6:6:18:244,18,0	1/1:0,13:13:39:525,39,0	1/1:0,10:10:30:407,30,0	1/1:0,9:9:27:345,27,0	1/1:0,9:9:27:363,27,0	1/1:0,8:8:24:325,24,0	1/1:0,9:9:27:361,27,0	1/1:0,8:8:24:308,24,0	1/1:0,2:2:6:79,6,0	1/1:0,3:3:9:121,9,0	1/1:0,4:4:12:155,12,0	./.:1,0:1:0:0,0,0	./.:0,0:0:0:0,0,0	1/1:0,3:3:9:119,9,0	1/1:0,8:8:24:288,24,0	1/1:0,5:5:15:192,15,0	1/1:0,9:9:27:356,27,0	./.:0,0:0:0:0,0,0	1/1:0,3:3:9:119,9,0	./.:1,0:1:0:0,0,0	./.:1,0:1:0:0,0,0	1/1:0,6:6:18:240,18,0	./.:1,0:1:0:0,0,0	1/1:0,7:7:21:249,21,0	1/1:0,2:2:6:78,6,0	./.:0,0:0:0:0,0,0	1/1:0,6:6:18:237,18,0	1/1:0,10:10:30:387,30,0	1/1:0,3:3:9:115,9,0	./.:1,0:1:0:0,0,0	1/1:0,5:5:15:192,15,0	./.:0,0:0:0:0,0,0	1/1:0,3:3:9:117,9,0	1/1:0,9:9:27:354,27,0	1/1:0,6:6:18:228,18,0	1/1:0,10:10:30:393,30,0	./.:0,0:0:0:0,0,0	0/0:3,0:3:0:0,0,38	1/1:0,2:2:6:83,6,0	1/1:0,8:8:24:323,24,0	1/1:0,2:2:6:80,6,0	./.:1,0:1:0:0,0,0	1/1:0,7:7:21:281,21,0	1/1:0,15:15:45:578,45,0	1/1:0,1:1:3:34,3,0	1/1:0,8:8:24:291,24,0	1/1:0,4:4:12:158,12,0	1/1:0,10:10:30:394,30,0	1/1:0,4:4:12:159,12,0	./.:0,0:0:0:0,0,0	1/1:0,6:6:18:230,18,0	0/1:6,3:9:96:96,0,183	1/1:0,14:14:42:551,42,0	1/1:0,4:4:12:160,12,0	1/1:0,10:10:30:394,30,0	1/1:0,9:9:27:362,27,0	1/1:0,13:13:39:499,39,0	1/1:0,15:15:45:597,45,0	1/1:0,8:8:24:306,24,0	1/1:0,8:8:24:324,24,0	1/1:0,14:14:42:553,42,0	1/1:0,8:8:24:319,24,0	1/1:0,2:2:6:80,6,0	1/1:0,6:6:18:234,18,0	1/1:0,5:5:15:195,15,0	1/1:0,5:5:15:199,15,0	1/1:0,9:9:27:350,27,0
Chr3	6235677	.	TGTTCTCAG	T	299.49	.	AC=4;AF=1.00;AN=4;DP=9;ExcessHet=0.0000;FS=0.000;InbreedingCoeff=0.3403;MLEAC=31;MLEAF=1.00;MQ=60.00;QD=28.68;SOR=1.609	GT:AD:DP:GQ:PL	./.:0,0:0:0:0,0,0	./.:0,0:0:0:0,0,0	./.:0,0:0:0:0,0,0	./.:0,0:0:0:0,0,0	./.:0,0:0:0:0,0,0	./.:0,0:0:0:0,0,0	./.:0,0:0:0:0,0,0	./.:1,0:1:0:0,0,0	./.:0,0:0:0:0,0,0	./.:0,0:0:0:0,0,0	./.:0,0:0:0:0,0,0	./.:0,0:0:0:0,0,0	./.:0,0:0:0:0,0,0	./.:0,0:0:0:0,0,0	./.:0,0:0:0:0,0,0	./.:0,0:0:0:0,0,0	./.:0,0:0:0:0,0,0	./.:0,0:0:0:0,0,0	./.:0,0:0:0:0,0,0	./.:0,0:0:0:0,0,0	./.:0,0:0:0:0,0,0	./.:0,0:0:0:0,0,0	./.:0,0:0:0:0,0,0	./.:0,0:0:0:0,0,0	./.:0,0:0:0:0,0,0	./.:0,0:0:0:0,0,0	./.:0,0:0:0:0,0,0	./.:0,0:0:0:0,0,0	./.:0,0:0:0:0,0,0	./.:0,0:0:0:0,0,0	./.:0,0:0:0:0,0,0	1/1:0,2:2:6:90,6,0	./.:0,0:0:0:0,0,0	./.:0,0:0:0:0,0,0	./.:1,0:1:0:0,0,0	./.:0,0:0:0:0,0,0	./.:0,0:0:0:0,0,0	./.:0,0:0:0:0,0,0	./.:0,0:0:0:0,0,0	./.:0,0:0:0:0,0,0	./.:0,0:0:0:0,0,0	./.:1,0:1:0:0,0,0	./.:0,0:0:0:0,0,0	./.:0,0:0:0:0,0,0	./.:0,0:0:0:0,0,0	./.:0,0:0:0:0,0,0	./.:0,0:0:0:0,0,0	./.:0,0:0:0:0,0,0	./.:0,0:0:0:0,0,0	./.:0,0:0:0:0,0,0	./.:0,0:0:0:0,0,0	./.:0,0:0:0:0,0,0	./.:0,0:0:0:0,0,0	./.:1,0:1:0:0,0,0	./.:0,0:0:0:0,0,0	./.:0,0:0:0:0,0,0	./.:0,0:0:0:0,0,0	./.:0,0:0:0:0,0,0	./.:0,0:0:0:0,0,0	./.:0,0:0:0:0,0,0	1/1:0,2:2:6:90,6,0	./.:0,0:0:0:0,0,0	./.:0,0:0:0:0,0,0	./.:0,0:0:0:0,0,0	./.:0,0:0:0:0,0,0	./.:0,0:0:0:0,0,0	./.:0,0:0:0:0,0,0	./.:0,0:0:0:0,0,0	./.:0,0:0:0:0,0,0	./.:0,0:0:0:0,0,0	./.:0,0:0:0:0,0,0	./.:0,0:0:0:0,0,0	./.:0,0:0:0:0,0,0
Chr3	6236024	.	G	A	18372.5	.	AC=126;AF=1.00;AN=126;BaseQRankSum=1.28;DP=490;ExcessHet=0.0000;FS=0.000;InbreedingCoeff=0.4709;MLEAC=144;MLEAF=1.00;MQ=60.00;MQRankSum=0.00;QD=28.34;ReadPosRankSum=0.524;SOR=7.266	GT:AD:DP:GQ:PL	1/1:0,8:8:24:324,24,0	1/1:0,6:6:18:246,18,0	1/1:0,6:6:18:244,18,0	1/1:0,9:9:27:335,27,0	1/1:0,3:3:9:122,9,0	./.:0,0:0:0:0,0,0	1/1:0,6:6:18:240,18,0	1/1:0,9:9:27:371,27,0	1/1:0,13:13:39:525,39,0	1/1:0,8:8:24:307,24,0	1/1:0,8:8:24:288,24,0	1/1:0,10:10:30:413,30,0	1/1:0,6:6:18:238,18,0	1/1:0,4:4:12:153,12,0	1/1:0,6:6:18:237,18,0	1/1:0,10:10:30:406,30,0	1/1:0,2:2:6:77,6,0	1/1:0,6:6:18:247,18,0	./.:0,0:0:0:0,0,0	1/1:0,3:3:9:122,9,0	1/1:0,4:4:12:141,12,0	1/1:0,2:2:6:80,6,0	1/1:0,8:8:24:318,24,0	./.:0,0:0:0:0,0,0	1/1:0,5:5:15:197,15,0	1/1:0,3:3:9:122,9,0	1/1:0,2:2:6:84,6,0	./.:1,0:1:0:0,0,0	1/1:0,5:5:15:196,15,0	1/1:0,12:12:36:484,36,0	1/1:0,3:3:9:117,9,0	1/1:0,6:6:18:236,18,0	1/1:0,6:6:18:240,18,0	1/1:0,7:7:21:277,21,0	1/1:0,11:11:33:456,33,0	./.:0,0:0:0:0,0,0	./.:1,0:1:0:0,0,0	./.:0,0:0:0:0,0,0	./.:0,0:0:0:0,0,0	1/1:0,14:14:42:558,42,0	1/1:0,2:2:6:80,6,0	1/1:1,4:5:5:144,5,0	./.:0,0:0:0:0,0,0	1/1:0,2:2:6:82,6,0	1/1:0,5:5:15:203,15,0	1/1:0,11:11:33:403,33,0	1/1:0,3:3:9:124,9,0	1/1:0,2:2:6:73,6,0	1/1:0,6:6:18:248,18,0	1/1:0,11:11:33:397,33,0	1/1:0,11:11:33:377,33,0	1/1:0,4:4:12:146,12,0	1/1:0,4:4:12:163,12,0	1/1:0,11:11:33:436,33,0	1/1:0,10:10:30:395,30,0	1/1:0,3:3:9:124,9,0	1/1:0,6:6:18:243,18,0	1/1:0,6:6:18:247,18,0	1/1:0,8:8:24:325,24,0	./.:0,0:0:0:0,0,0	1/1:0,6:6:18:238,18,0	1/1:0,12:12:36:494,36,0	1/1:0,12:12:36:454,36,0	1/1:0,8:8:24:320,24,0	1/1:0,4:4:12:155,12,0	1/1:0,3:3:9:121,9,0	1/1:0,11:11:33:436,33,0	1/1:0,8:8:24:324,24,0	1/1:0,6:6:18:241,18,0	1/1:0,7:7:21:277,21,0	1/1:0,9:9:27:367,27,0	1/1:0,8:8:24:320,24,0	1/1:0,11:11:33:436,33,0
Chr3	6237995	.	C	CAA	32.27	.	AC=1;AF=7.246e-03;AN=138;BaseQRankSum=-1.383e+00;DP=390;ExcessHet=0.0000;FS=3.802;InbreedingCoeff=0.2380;MLEAC=1;MLEAF=7.246e-03;MQ=60.00;MQRankSum=0.00;QD=3.59;ReadPosRankSum=-1.400e-01;SOR=0.078	GT:AD:DP:GQ:PL	0/0:14,0:14:42:0,42,531	0/0:3,0:3:9:0,9,111	0/0:10,0:10:30:0,30,390	0/0:6,0:6:18:0,18,222	0/0:3,0:3:9:0,9,112	0/0:3,0:3:9:0,9,114	0/0:7,0:7:21:0,21,279	0/0:6,0:6:18:0,18,235	0/0:5,0:5:15:0,15,195	0/0:6,0:6:18:0,18,207	0/0:11,0:11:33:0,33,412	0/0:3,0:3:9:0,9,110	0/0:4,0:4:9:0,9,135	0/0:7,0:7:21:0,21,268	0/0:7,0:7:18:0,18,270	0/0:5,0:5:15:0,15,182	0/0:10,0:10:30:0,30,343	0/0:3,0:3:9:0,9,116	0/0:2,0:2:6:0,6,74	0/0:4,0:4:12:0,12,146	0/0:10,0:10:30:0,30,317	0/0:6,0:6:15:0,15,225	0/0:3,0:3:9:0,9,93	./.:0,0:0:0:0,0,0	0/0:8,0:8:24:0,24,296	0/0:3,0:3:9:0,9,111	0/0:1,0:1:3:0,3,37	0/0:2,0:2:6:0,6,70	0/0:5,0:5:15:0,15,176	0/0:9,0:9:27:0,27,338	0/0:8,0:8:24:0,24,285	0/0:4,0:4:12:0,12,154	0/0:6,0:6:18:0,18,246	0/0:6,0:6:18:0,18,220	./.:0,0:0:0:0,0,0	0/0:1,0:1:3:0,3,36	0/0:6,0:6:18:0,18,222	0/0:5,0:5:15:0,15,201	0/0:7,0:7:21:0,21,233	0/0:2,0:2:6:0,6,76	0/0:6,0:6:18:0,18,231	0/0:6,0:6:18:0,18,225	./.:0,0:0:0:0,0,0	0/0:4,0:4:12:0,12,129	0/1:7,2:9:50:50,0,253	0/0:2,0:2:6:0,6,75	0/0:4,0:4:12:0,12,130	0/0:8,0:8:24:0,24,284	0/0:9,0:9:27:0,27,307	./.:0,0:0:0:0,0,0	0/0:3,0:3:9:0,9,95	0/0:9,0:9:27:0,27,321	0/0:6,0:6:18:0,18,240	0/0:6,0:6:18:0,18,227	0/0:4,0:4:12:0,12,145	0/0:8,0:8:24:0,24,321	0/0:7,0:7:21:0,21,269	0/0:2,0:2:6:0,6,62	0/0:11,0:11:33:0,33,424	0/0:1,0:1:3:0,3,31	0/0:5,0:5:15:0,15,180	0/0:3,0:3:9:0,9,110	0/0:6,0:6:18:0,18,228	0/0:4,0:4:12:0,12,153	0/0:7,0:7:18:0,18,270	0/0:3,0:3:9:0,9,111	0/0:6,0:6:18:0,18,205	0/0:10,0:10:30:0,30,401	0/0:4,0:4:9:0,9,135	0/0:6,0:6:18:0,18,220	0/0:3,0:3:9:0,9,111	0/0:9,0:9:27:0,27,358	0/0:6,0:6:18:0,18,221
Chr3	6239238	.	T	G	182.86	.	AC=2;AF=1.00;AN=2;DP=11;ExcessHet=0.0000;FS=0.000;InbreedingCoeff=0.3393;MLEAC=19;MLEAF=1.00;MQ=60.00;QD=37.54;SOR=1.179	GT:AD:DP:GQ:PL	./.:0,0:0:0:0,0,0	./.:0,0:0:0:0,0,0	./.:0,0:0:0:0,0,0	./.:0,0:0:0:0,0,0	1/1:0,3:3:9:115,9,0	./.:0,0:0:0:0,0,0	./.:0,0:0:0:0,0,0	./.:0,0:0:0:0,0,0	./.:0,0:0:0:0,0,0	./.:1,0:1:0:0,0,0	./.:0,0:0:0:0,0,0	./.:0,0:0:0:0,0,0	./.:0,0:0:0:0,0,0	./.:0,0:0:0:0,0,0	./.:0,0:0:0:0,0,0	./.:1,0:1:0:0,0,0	./.:0,0:0:0:0,0,0	./.:0,0:0:0:0,0,0	./.:0,0:0:0:0,0,0	./.:0,0:0:0:0,0,0	./.:0,0:0:0:0,0,0	./.:0,0:0:0:0,0,0	./.:0,0:0:0:0,0,0	./.:0,0:0:0:0,0,0	./.:0,0:0:0:0,0,0	./.:0,0:0:0:0,0,0	./.:0,0:0:0:0,0,0	./.:0,0:0:0:0,0,0	./.:0,0:0:0:0,0,0	./.:0,0:0:0:0,0,0	./.:0,0:0:0:0,0,0	./.:0,0:0:0:0,0,0	./.:0,0:0:0:0,0,0	./.:1,0:1:0:0,0,0	./.:0,0:0:0:0,0,0	./.:0,0:0:0:0,0,0	./.:0,0:0:0:0,0,0	./.:0,0:0:0:0,0,0	./.:1,0:1:0:0,0,0	./.:0,0:0:0:0,0,0	./.:0,0:0:0:0,0,0	./.:0,0:0:0:0,0,0	./.:0,0:0:0:0,0,0	./.:0,0:0:0:0,0,0	./.:1,0:1:0:0,0,0	./.:0,0:0:0:0,0,0	./.:0,0:0:0:0,0,0	./.:0,0:0:0:0,0,0	./.:0,0:0:0:0,0,0	./.:0,0:0:0:0,0,0	./.:0,0:0:0:0,0,0	./.:0,0:0:0:0,0,0	./.:0,0:0:0:0,0,0	./.:0,0:0:0:0,0,0	./.:0,0:0:0:0,0,0	./.:0,0:0:0:0,0,0	./.:0,0:0:0:0,0,0	./.:0,0:0:0:0,0,0	./.:0,0:0:0:0,0,0	./.:0,0:0:0:0,0,0	./.:0,0:0:0:0,0,0	./.:0,0:0:0:0,0,0	./.:0,0:0:0:0,0,0	./.:0,0:0:0:0,0,0	./.:0,0:0:0:0,0,0	./.:0,0:0:0:0,0,0	./.:0,0:0:0:0,0,0	./.:0,0:0:0:0,0,0	./.:1,0:1:0:0,0,0	./.:0,0:0:0:0,0,0	./.:1,0:1:0:0,0,0	./.:0,0:0:0:0,0,0	./.:0,0:0:0:0,0,0
Chr3	6239464	.	C	CA	69.5	.	AC=2;AF=0.067;AN=30;DP=20;ExcessHet=0.0000;FS=0.000;InbreedingCoeff=0.3402;MLEAC=7;MLEAF=0.233;MQ=60.00;QD=34.75;SOR=0.693	GT:AD:DP:GQ:PL	0/0:1,0:1:3:0,3,34	./.:0,0:0:0:0,0,0	./.:0,0:0:0:0,0,0	0/0:1,0:1:3:0,3,36	0/0:1,0:1:3:0,3,37	0/0:1,0:1:3:0,3,36	./.:0,0:0:0:0,0,0	./.:0,0:0:0:0,0,0	./.:0,0:0:0:0,0,0	./.:0,0:0:0:0,0,0	./.:0,0:0:0:0,0,0	./.:0,0:0:0:0,0,0	./.:0,0:0:0:0,0,0	./.:0,0:0:0:0,0,0	./.:0,0:0:0:0,0,0	./.:0,0:0:0:0,0,0	./.:0,0:0:0:0,0,0	./.:0,0:0:0:0,0,0	./.:0,0:0:0:0,0,0	./.:0,0:0:0:0,0,0	./.:0,0:0:0:0,0,0	./.:0,0:0:0:0,0,0	./.:0,0:0:0:0,0,0	./.:0,0:0:0:0,0,0	./.:0,0:0:0:0,0,0	./.:0,0:0:0:0,0,0	./.:0,0:0:0:0,0,0	./.:0,0:0:0:0,0,0	./.:0,0:0:0:0,0,0	./.:0,0:0:0:0,0,0	./.:0,0:0:0:0,0,0	./.:0,0:0:0:0,0,0	./.:0,0:0:0:0,0,0	./.:0,0:0:0:0,0,0	./.:0,0:0:0:0,0,0	./.:0,0:0:0:0,0,0	0/0:3,0:3:9:0,9,85	./.:0,0:0:0:0,0,0	./.:0,0:0:0:0,0,0	./.:0,0:0:0:0,0,0	./.:0,0:0:0:0,0,0	./.:0,0:0:0:0,0,0	./.:0,0:0:0:0,0,0	./.:0,0:0:0:0,0,0	./.:0,0:0:0:0,0,0	./.:0,0:0:0:0,0,0	./.:0,0:0:0:0,0,0	1/1:0,2:2:6:62,6,0	./.:0,0:0:0:0,0,0	./.:0,0:0:0:0,0,0	./.:0,0:0:0:0,0,0	0/0:2,0:2:6:0,6,72	0/0:1,0:1:3:0,3,22	./.:0,0:0:0:0,0,0	0/0:1,0:1:3:0,3,34	0/0:1,0:1:3:0,3,33	./.:0,0:0:0:0,0,0	./.:0,0:0:0:0,0,0	./.:0,0:0:0:0,0,0	./.:0,0:0:0:0,0,0	./.:0,0:0:0:0,0,0	./.:0,0:0:0:0,0,0	./.:0,0:0:0:0,0,0	0/0:1,0:1:3:0,3,36	./.:0,0:0:0:0,0,0	./.:0,0:0:0:0,0,0	./.:0,0:0:0:0,0,0	0/0:1,0:1:3:0,3,35	0/0:1,0:1:3:0,3,36	./.:0,0:0:0:0,0,0	0/0:2,0:2:6:0,6,45	./.:0,0:0:0:0,0,0	0/0:1,0:1:3:0,3,34
Chr3	6240362	.	G	A	5096.54	.	AC=8;AF=0.055;AN=146;BaseQRankSum=2.63;DP=2602;ExcessHet=0.0006;FS=5.825;InbreedingCoeff=0.3777;MLEAC=8;MLEAF=0.055;MQ=60.00;MQRankSum=0.00;QD=22.06;ReadPosRankSum=-5.700e-02;SOR=1.087	GT:AD:DP:GQ:PL	1/1:0,53:53:99:2113,160,0	1/1:0,46:46:99:1863,138,0	0/0:44,0:44:99:0,117,1755	0/0:50,0:50:99:0,120,1800	0/0:36,0:36:93:0,93,1395	0/0:17,0:17:45:0,45,675	0/0:47,0:47:99:0,108,1739	0/0:36,0:36:99:0,102,1448	0/0:45,0:45:99:0,120,1800	0/0:36,0:36:99:0,99,1485	0/0:41,0:41:99:0,105,1755	0/0:41,0:41:99:0,103,1575	0/0:48,0:48:99:0,120,1800	0/0:34,0:34:99:0,99,1343	0/0:43,0:43:91:0,91,1457	0/0:39,0:39:99:0,100,1370	0/0:36,0:36:99:0,99,1485	0/0:37,0:37:99:0,99,1418	0/0:5,0:5:15:0,15,193	0/0:29,0:29:81:0,81,1215	0/0:27,0:27:78:0,78,1170	0/0:22,0:22:60:0,60,900	0/0:22,0:22:60:0,60,900	0/0:13,0:13:39:0,39,469	0/0:30,0:30:84:0,84,1260	0/0:21,0:21:60:0,60,831	0/0:10,0:10:0:0,0,295	0/0:20,0:20:54:0,54,810	0/0:33,0:33:90:0,90,1350	0/0:39,0:39:99:0,99,1485	0/1:28,10:38:99:286,0,836	0/0:31,0:31:17:0,17,958	0/0:45,0:45:99:0,111,1621	0/0:53,0:53:99:0,120,1800	0/0:30,0:30:90:0,90,1148	0/0:8,0:8:21:0,21,315	0/0:35,0:35:93:0,93,1395	0/0:49,0:49:99:0,120,1800	0/0:41,0:41:99:0,117,1755	0/0:39,0:39:99:0,111,1566	0/0:40,0:40:99:0,102,1384	0/0:41,0:41:99:0,102,1530	0/0:6,0:6:0:0,0,128	0/1:18,12:30:99:399,0,537	0/0:45,0:45:99:0,102,1530	0/0:35,0:35:99:0,99,1485	0/0:26,0:26:72:0,72,1080	0/1:28,4:32:54:54,0,827	0/0:34,0:34:99:0,99,1485	0/0:38,0:38:99:0,102,1530	0/0:35,0:35:99:0,99,1485	0/0:39,0:39:99:0,108,1620	0/0:47,0:47:99:0,120,1800	0/0:47,0:47:99:0,106,1748	0/0:25,0:25:69:0,69,1035	0/0:38,0:38:99:0,105,1575	0/0:36,0:36:99:0,99,1485	0/1:18,14:32:99:468,0,451	0/0:64,0:64:99:0,100,1800	0/0:23,0:23:60:0,60,798	0/0:50,0:50:0:0,0,1382	0/0:38,0:38:99:0,99,1485	0/0:30,0:30:87:0,87,1305	0/0:35,0:35:93:0,93,1395	0/0:41,0:41:99:0,101,1570	0/0:35,0:35:99:0,102,1530	0/0:44,0:44:99:0,110,1690	0/0:36,0:36:99:0,99,1485	0/0:41,0:41:99:0,111,1665	0/0:35,0:35:96:0,96,1440	0/0:31,0:31:90:0,90,1350	0/0:45,0:45:99:0,105,1663	0/0:17,0:17:45:0,45,675
Chr3	6240425	.	G	GA	916.38	.	AC=23;AF=0.158;AN=146;BaseQRankSum=-1.170e-01;DP=2658;ExcessHet=8.9466;FS=1.273;InbreedingCoeff=-0.1838;MLEAC=21;MLEAF=0.144;MQ=60.00;MQRankSum=0.00;QD=0.96;ReadPosRankSum=0.130;SOR=0.940	GT:AD:DP:GQ:PL	0/0:39,0:39:99:0,99,1485	0/0:39,0:39:99:0,111,1471	0/1:36,4:40:4:4,0,1001	0/1:62,12:74:99:151,0,1709	0/1:29,4:33:25:25,0,804	0/0:14,0:14:42:0,42,503	0/0:31,0:31:90:0,90,1156	0/0:32,0:32:81:0,81,1215	0/1:43,5:48:11:11,0,1195	0/0:37,0:37:96:0,96,1440	0/0:41,0:41:99:0,105,1755	0/1:37,4:41:1:1,0,1028	0/1:47,9:56:99:111,0,1295	0/0:34,0:34:99:0,99,1343	0/1:32,5:37:44:44,0,887	0/0:39,0:39:99:0,100,1370	0/0:34,0:34:90:0,90,1350	0/0:37,0:37:99:0,102,1530	0/0:6,0:6:18:0,18,212	0/1:20,3:23:24:24,0,553	0/0:25,0:25:75:0,75,836	0/1:16,3:19:36:36,0,441	0/0:19,0:19:51:0,51,765	0/0:12,0:12:36:0,36,436	0/1:26,4:30:34:34,0,718	0/0:19,0:19:51:0,51,765	0/0:9,0:9:24:0,24,360	0/0:21,0:21:60:0,60,752	0/1:28,5:33:56:56,0,753	0/0:39,0:39:99:0,99,1485	0/0:33,0:33:90:0,90,1209	0/0:31,0:31:87:0,87,1305	0/1:38,5:43:26:26,0,1054	0/1:48,9:57:99:108,0,1316	0/0:29,0:29:81:0,81,1215	0/0:8,0:8:24:0,24,255	0/1:27,4:31:31:31,0,747	0/1:53,6:59:9:9,0,1473	0/0:38,4:42:2:0,2,1058	0/0:42,3:45:42:0,42,1214	0/0:32,0:32:90:0,90,1178	0/1:33,7:40:97:97,0,907	0/0:7,0:7:21:0,21,279	0/0:36,0:36:99:0,99,1485	0/0:45,0:45:99:0,102,1530	0/0:35,0:35:99:0,99,1485	0/0:17,2:21:0:0,0,488	0/0:33,0:33:99:0,99,1037	0/0:27,2:29:25:0,25,779	0/0:38,0:38:99:0,105,1388	0/1:28,5:33:56:56,0,773	0/1:36,5:41:32:32,0,998	0/0:50,4:54:38:0,38,1418	0/0:47,4:51:29:0,29,1339	0/0:22,0:22:60:0,60,848	0/0:36,0:36:99:0,99,1385	0/0:36,0:36:99:0,99,1485	0/1:31,4:35:19:19,0,861	0/0:63,6:69:21:0,21,1776	0/0:19,0:19:45:0,45,675	0/0:37,0:37:99:0,102,1530	0/0:37,0:37:99:0,99,1379	0/0:32,0:32:81:0,81,1215	0/1:30,6:36:78:78,0,823	0/0:41,0:41:99:0,101,1570	0/0:36,0:36:99:0,102,1530	0/1:50,6:56:18:18,0,1387	0/0:36,0:36:99:0,99,1485	0/1:42,6:48:42:42,0,1163	0/1:37,4:41:1:1,0,1029	0/0:33,0:33:93:0,93,1395	0/0:40,4:44:8:0,8,1121	0/0:17,0:17:51:0,51,626
Chr3	6240945	.	A	G	77873	.	AC=134;AF=0.918;AN=146;BaseQRankSum=1.40;DP=3873;ExcessHet=0.0190;FS=0.000;InbreedingCoeff=0.2711;MLEAC=134;MLEAF=0.918;MQ=60.00;MQRankSum=0.00;QD=31.63;ReadPosRankSum=1.85;SOR=3.609	GT:AD:DP:GQ:PGT:PID:PL:PS	0/0:34,0:34:99:.:.:0,102,1306	0/0:33,0:33:99:.:.:0,99,1262	1/1:0,35:35:99:.:.:1402,105,0	1/1:0,37:37:99:.:.:1530,111,0	1/1:0,28:28:84:.:.:1133,84,0	1/1:0,7:7:21:.:.:290,21,0	1/1:0,29:29:87:.:.:1154,87,0	1/1:0,27:27:81:.:.:1113,81,0	1/1:0,33:33:99:.:.:1329,99,0	1/1:0,35:35:99:.:.:1403,105,0	1/1:0,39:39:99:.:.:1547,117,0	1/1:0,37:37:99:.:.:1517,111,0	1/1:0,34:34:99:.:.:1382,102,0	1/1:0,25:25:75:.:.:982,75,0	1/1:0,19:19:57:.:.:766,57,0	1/1:0,27:27:81:.:.:1094,81,0	1/1:0,25:25:75:.:.:994,75,0	1/1:0,21:21:63:.:.:859,63,0	1/1:0,4:4:12:.:.:163,12,0	1/1:0,23:23:69:.:.:939,69,0	1/1:0,20:20:60:.:.:708,60,0	1/1:0,36:36:99:.:.:1452,108,0	1/1:0,25:25:75:.:.:1016,75,0	1/1:0,14:14:42:.:.:570,42,0	1/1:0,20:20:60:.:.:813,60,0	1/1:0,32:32:96:.:.:1317,96,0	0|1:2,12:14:48:0|1:6240945_A_G:457,0,48:6240945	1/1:0,24:24:72:.:.:978,72,0	1/1:0,21:21:63:.:.:852,63,0	1/1:0,33:33:99:.:.:1342,99,0	0|1:10,21:31:99:0|1:6240945_A_G:757,0,357:6240945	0|1:4,18:22:99:0|1:6240945_A_G:658,0,107:6240945	1/1:0,23:23:69:.:.:924,69,0	1/1:0,33:33:99:.:.:1293,99,0	1/1:0,30:30:90:.:.:1228,90,0	1/1:0,8:8:24:.:.:295,24,0	1/1:0,21:21:63:.:.:855,63,0	1/1:0,31:31:93:.:.:1273,93,0	1/1:0,27:27:81:.:.:1092,81,0	1/1:0,48:48:99:.:.:1949,144,0	1/1:0,27:27:81:.:.:1090,81,0	1/1:0,25:25:75:.:.:1023,75,0	0|1:4,2:6:63:0|1:6240945_A_G:63,0,162:6240945	0|1:18,15:33:99:0|1:6240945_A_G:514,0,676:6240945	1/1:0,18:18:54:.:.:728,54,0	1/1:0,24:24:72:.:.:950,72,0	1/1:0,26:26:78:.:.:1067,78,0	0|1:2,9:11:57:0|1:6240945_A_G:307,0,57:6240945	1/1:0,33:33:99:.:.:1343,99,0	1/1:0,22:22:66:.:.:890,66,0	1/1:0,23:23:69:.:.:818,69,0	1/1:0,31:31:93:.:.:1161,93,0	1/1:0,38:38:99:.:.:1522,114,0	1/1:0,36:36:99:.:.:1467,108,0	1/1:0,32:32:96:.:.:1298,96,0	1/1:0,37:37:99:.:.:1468,110,0	1/1:0,34:34:99:.:.:1409,102,0	0|1:16,15:31:99:0|1:6240945_A_G:518,0,627:6240945	1/1:0,39:39:99:.:.:1575,117,0	1/1:0,16:16:48:.:.:646,48,0	0|1:7,25:32:99:0|1:6240945_A_G:923,0,219:6240945	1/1:0,34:34:99:.:.:1329,101,0	1/1:0,33:33:99:.:.:1310,99,0	1/1:0,22:22:66:.:.:897,66,0	1/1:0,44:44:99:.:.:1724,132,0	1/1:0,27:27:81:.:.:1105,81,0	1/1:0,41:41:99:.:.:1665,123,0	1/1:0,45:45:99:.:.:1823,135,0	1/1:0,33:33:99:.:.:1335,99,0	1/1:0,23:23:69:.:.:937,69,0	1/1:0,32:32:96:.:.:1305,96,0	1/1:0,42:42:99:.:.:1696,126,0	1/1:0,36:36:99:.:.:1466,108,0
Chr3	6240949	.	T	C	6355.99	.	AC=11;AF=0.075;AN=146;BaseQRankSum=3.99;DP=3954;ExcessHet=0.0098;FS=5.849;InbreedingCoeff=0.3138;MLEAC=11;MLEAF=0.075;MQ=60.00;MQRankSum=0.00;QD=16.77;ReadPosRankSum=-7.650e-01;SOR=3.696	GT:AD:DP:GQ:PGT:PID:PL:PS	1/1:0,56:56:99:.:.:2239,168,0	1/1:0,62:62:99:.:.:2561,187,0	0/0:72,0:72:99:.:.:0,120,1800	0/0:53,0:53:99:.:.:0,120,1800	0/0:52,0:52:99:.:.:0,120,1800	0/0:18,0:18:54:.:.:0,54,638	0/0:68,0:68:99:.:.:0,120,1800	0/0:48,0:48:99:.:.:0,120,1800	0/0:64,0:64:99:.:.:0,120,1800	0/0:62,0:62:99:.:.:0,120,1800	0/0:67,0:67:99:.:.:0,120,1800	0/0:68,0:68:99:.:.:0,120,1800	0/0:65,0:65:99:.:.:0,120,1800	0/0:55,0:55:99:.:.:0,120,1800	0/0:41,0:41:99:.:.:0,120,1800	0/0:59,0:59:99:.:.:0,120,1800	0/0:62,0:62:99:.:.:0,120,1800	0/0:52,0:52:99:.:.:0,120,1800	0/0:13,0:13:39:.:.:0,39,474	0/0:38,0:38:99:.:.:0,113,1480	0/0:43,0:43:99:.:.:0,107,1523	0/0:57,0:57:99:.:.:0,120,1800	0/0:43,0:43:99:.:.:0,105,1778	0/0:24,0:24:72:.:.:0,72,842	0/0:42,0:42:99:.:.:0,107,1800	0/0:49,0:49:99:.:.:0,120,1800	0|1:16,2:18:29:1|0:6240945_A_G:29,0,621:6240945	0/0:42,0:42:99:.:.:0,114,1710	0/0:47,0:47:99:.:.:0,120,1800	0/0:59,0:59:99:.:.:0,120,1800	0|1:43,10:53:99:1|0:6240945_A_G:249,0,1629:6240945	0|1:44,4:48:13:1|0:6240945_A_G:13,0,1648:6240945	0/0:50,0:50:99:.:.:0,120,1800	0/0:57,0:57:99:.:.:0,120,1800	0/0:56,0:56:99:.:.:0,120,1800	0/0:14,0:14:42:.:.:0,42,510	0/0:45,0:45:99:.:.:0,120,1800	0/0:56,0:56:99:.:.:0,120,1800	0/0:55,0:55:99:.:.:0,120,1800	0/0:77,0:77:99:.:.:0,120,1800	0/0:45,0:45:99:.:.:0,120,1800	0/0:53,0:53:99:.:.:0,120,1800	0|1:4,4:8:99:1|0:6240945_A_G:140,0,130:6240945	0|1:30,17:47:99:1|0:6240945_A_G:556,0,1120:6240945	0/0:60,0:60:99:.:.:0,120,1800	0/0:43,0:43:99:.:.:0,120,1800	0/0:45,0:45:99:.:.:0,120,1800	0|0:36,2:38:40:1|0:6240945_A_G:0,40,1292:6240945	0/0:65,0:65:99:.:.:0,120,1800	0/0:52,0:52:99:.:.:0,120,1800	0/0:39,0:39:99:.:.:0,117,1184	0/0:61,0:61:99:.:.:0,120,1800	0/0:68,0:68:99:.:.:0,120,1800	0/0:67,0:67:99:.:.:0,120,1800	0/0:66,0:66:99:.:.:0,120,1800	0/0:70,0:70:99:.:.:0,120,1800	0/0:81,0:81:99:.:.:0,120,1800	0|1:25,16:41:99:1|0:6240945_A_G:532,0,936:6240945	0/0:81,0:81:99:.:.:0,120,1800	0/0:22,0:22:66:.:.:0,66,767	0|1:39,7:46:99:1|0:6240945_A_G:139,0,1504:6240945	0/0:65,0:65:99:.:.:0,120,1800	0/0:62,0:62:99:.:.:0,120,1800	0/0:40,0:40:99:.:.:0,120,1511	0/0:79,0:79:99:.:.:0,120,1800	0/0:52,0:52:99:.:.:0,120,1800	0/0:75,0:75:99:.:.:0,120,1800	0/0:82,0:82:99:.:.:0,120,1800	0/0:66,0:66:99:.:.:0,120,1800	0/0:57,0:57:99:.:.:0,120,1800	0/0:64,0:64:99:.:.:0,120,1800	0/0:78,0:78:99:.:.:0,120,1800	0/0:75,0:75:99:.:.:0,120,1800
Chr3	6241057	.	T	A	198656	.	AC=134;AF=0.918;AN=146;BaseQRankSum=-1.331e+00;DP=9825;ExcessHet=0.0190;FS=8.396;InbreedingCoeff=0.2736;MLEAC=134;MLEAF=0.918;MQ=60.00;MQRankSum=0.00;QD=27.14;ReadPosRankSum=0.925;SOR=4.978	GT:AD:DP:GQ:PL	0/0:70,0:70:99:0,120,1800	0/0:85,0:85:99:0,120,1800	1/1:0,94:94:99:3574,283,0	1/1:0,65:65:99:2467,196,0	1/1:0,82:82:99:3105,247,0	1/1:0,25:25:75:946,75,0	1/1:0,96:96:99:3582,289,0	1/1:0,72:72:99:2694,217,0	1/1:0,104:104:99:3932,313,0	1/1:0,96:96:99:3430,289,0	1/1:0,101:101:99:3765,303,0	1/1:0,87:87:99:3248,262,0	1/1:0,112:112:99:4132,337,0	1/1:0,87:87:99:3177,262,0	1/1:0,66:66:99:2419,199,0	1/1:0,86:86:99:3218,258,0	1/1:0,83:83:99:2971,250,0	1/1:0,71:71:99:2637,214,0	1/1:0,24:24:72:892,72,0	1/1:0,61:61:99:2256,184,0	1/1:0,51:51:99:1654,153,0	1/1:0,85:85:99:3101,255,0	1/1:1,78:79:99:2868,228,0	1/1:0,23:23:69:857,69,0	1/1:0,62:62:99:2306,187,0	1/1:0,66:66:99:2449,199,0	0/1:2,12:14:43:424,0,43	1/1:0,42:42:99:1552,126,0	1/1:0,71:71:99:2521,214,0	1/1:0,84:84:99:3111,253,0	0/1:24,55:79:99:1803,0,538	0/1:14,51:65:99:1662,0,329	1/1:0,99:99:99:3653,298,0	1/1:0,86:86:99:3150,259,0	1/1:0,72:72:99:2690,217,0	1/1:0,18:18:54:664,54,0	1/1:0,82:82:99:3036,247,0	1/1:0,91:91:99:3494,274,0	1/1:0,90:90:99:3397,271,0	1/1:0,81:81:99:3008,244,0	1/1:0,67:67:99:2458,202,0	1/1:0,90:90:99:3338,271,0	0/1:11,6:17:99:172,0,338	0/1:39,34:73:99:1048,0,1145	1/1:0,89:89:99:3413,268,0	1/1:0,55:55:99:2101,166,0	1/1:0,83:83:99:3098,250,0	0/1:12,66:78:99:2006,0,165	1/1:0,99:99:99:3676,298,0	1/1:0,93:93:99:3425,280,0	1/1:0,70:70:99:2220,211,0	1/1:0,92:92:99:3100,277,0	1/1:0,86:86:99:3230,259,0	1/1:0,113:113:99:4175,340,0	1/1:0,86:86:99:3172,259,0	1/1:0,90:90:99:3436,271,0	1/1:0,102:102:99:3867,307,0	0/1:60,33:93:99:990,0,1709	1/1:1,97:98:99:3620,255,0	1/1:0,20:20:60:748,60,0	0/1:13,58:71:99:1922,0,219	1/1:1,89:90:99:3269,234,0	1/1:0,96:96:99:3462,289,0	1/1:0,98:98:99:3613,295,0	1/1:0,104:104:99:3765,313,0	1/1:0,65:65:99:2420,196,0	1/1:0,116:116:99:4274,349,0	1/1:0,113:113:99:4203,340,0	1/1:0,107:107:99:3949,322,0	1/1:0,86:86:99:3171,259,0	1/1:0,101:101:99:3759,304,0	1/1:0,86:86:99:3187,259,0	1/1:0,93:93:99:3448,280,0
Chr3	6241192	.	C	T	2108.86	.	AC=28;AF=1.00;AN=28;DP=76;ExcessHet=0.0000;FS=0.000;InbreedingCoeff=0.3840;MLEAC=106;MLEAF=1.00;MQ=60.00;QD=24.08;SOR=2.179	GT:AD:DP:GQ:PL	./.:1,0:1:0:0,0,0	1/1:0,3:3:9:123,9,0	./.:0,0:0:0:0,0,0	./.:1,0:1:0:0,0,0	1/1:0,3:3:9:120,9,0	./.:0,0:0:0:0,0,0	./.:1,0:1:0:0,0,0	1/1:0,2:2:6:84,6,0	./.:1,0:1:0:0,0,0	./.:1,0:1:0:0,0,0	./.:0,0:0:0:0,0,0	./.:0,0:0:0:0,0,0	./.:0,0:0:0:0,0,0	./.:0,0:0:0:0,0,0	1/1:0,4:4:12:158,12,0	./.:1,0:1:0:0,0,0	./.:1,0:1:0:0,0,0	./.:0,0:0:0:0,0,0	./.:0,0:0:0:0,0,0	./.:1,0:1:0:0,0,0	./.:1,0:1:0:0,0,0	1/1:0,2:2:6:80,6,0	./.:0,0:0:0:0,0,0	./.:0,0:0:0:0,0,0	1/1:0,3:3:9:120,9,0	1/1:0,2:2:6:84,6,0	./.:0,0:0:0:0,0,0	./.:0,0:0:0:0,0,0	./.:1,0:1:0:0,0,0	./.:1,0:1:0:0,0,0	./.:1,0:1:0:0,0,0	./.:1,0:1:0:0,0,0	./.:0,0:0:0:0,0,0	./.:0,0:0:0:0,0,0	./.:0,0:0:0:0,0,0	./.:0,0:0:0:0,0,0	./.:0,0:0:0:0,0,0	1/1:0,2:2:6:83,6,0	./.:0,0:0:0:0,0,0	1/1:0,5:5:15:204,15,0	./.:1,0:1:0:0,0,0	./.:1,0:1:0:0,0,0	./.:0,0:0:0:0,0,0	./.:0,0:0:0:0,0,0	./.:1,0:1:0:0,0,0	./.:0,0:0:0:0,0,0	./.:0,0:0:0:0,0,0	./.:1,0:1:0:0,0,0	1/1:0,2:2:6:82,6,0	./.:0,0:0:0:0,0,0	./.:0,0:0:0:0,0,0	1/1:0,2:2:6:75,6,0	./.:1,0:1:0:0,0,0	./.:0,0:0:0:0,0,0	./.:0,0:0:0:0,0,0	./.:0,0:0:0:0,0,0	./.:0,0:0:0:0,0,0	./.:0,0:0:0:0,0,0	./.:0,0:0:0:0,0,0	1/1:0,2:2:6:84,6,0	./.:0,0:0:0:0,0,0	./.:0,0:0:0:0,0,0	./.:0,0:0:0:0,0,0	./.:0,0:0:0:0,0,0	./.:1,0:1:0:0,0,0	./.:0,0:0:0:0,0,0	./.:0,0:0:0:0,0,0	./.:0,0:0:0:0,0,0	1/1:0,2:2:6:49,6,0	1/1:0,2:2:6:80,6,0	./.:1,0:1:0:0,0,0	./.:0,0:0:0:0,0,0	./.:1,0:1:0:0,0,0
Chr3	6241760	.	G	A	3381.18	.	AC=52;AF=0.929;AN=56;DP=111;ExcessHet=0.0000;FS=0.000;InbreedingCoeff=0.4142;MLEAC=120;MLEAF=1.00;MQ=60.00;QD=31.04;SOR=1.146	GT:AD:DP:GQ:PL	0/0:2,0:2:6:0,6,60	0/0:1,0:1:3:0,3,12	./.:1,0:1:0:0,0,0	1/1:0,2:2:6:80,6,0	./.:0,0:0:0:0,0,0	./.:0,0:0:0:0,0,0	./.:1,0:1:0:0,0,0	1/1:0,4:4:12:156,12,0	1/1:0,2:2:6:79,6,0	1/1:0,2:2:6:74,6,0	1/1:0,2:2:6:79,6,0	./.:1,0:1:0:0,0,0	1/1:0,4:4:12:150,12,0	1/1:0,2:2:6:80,6,0	1/1:0,3:3:9:117,9,0	./.:1,0:1:0:0,0,0	./.:1,0:1:0:0,0,0	./.:0,0:0:0:0,0,0	./.:0,0:0:0:0,0,0	./.:0,0:0:0:0,0,0	./.:0,0:0:0:0,0,0	./.:1,0:1:0:0,0,0	1/1:0,2:2:6:77,6,0	./.:1,0:1:0:0,0,0	./.:1,0:1:0:0,0,0	./.:1,0:1:0:0,0,0	./.:0,0:0:0:0,0,0	./.:0,0:0:0:0,0,0	1/1:0,2:2:6:75,6,0	1/1:0,5:5:15:189,15,0	./.:1,0:1:0:0,0,0	./.:1,0:1:0:0,0,0	1/1:0,2:2:6:74,6,0	./.:1,0:1:0:0,0,0	1/1:0,2:2:6:78,6,0	./.:0,0:0:0:0,0,0	./.:0,0:0:0:0,0,0	./.:1,0:1:0:0,0,0	1/1:0,2:2:6:82,6,0	./.:1,0:1:0:0,0,0	./.:0,0:0:0:0,0,0	./.:0,0:0:0:0,0,0	./.:0,0:0:0:0,0,0	./.:1,0:1:0:0,0,0	1/1:0,2:2:6:76,6,0	./.:1,0:1:0:0,0,0	./.:0,0:0:0:0,0,0	./.:0,0:0:0:0,0,0	1/1:0,2:2:6:77,6,0	1/1:0,2:2:6:77,6,0	1/1:0,2:2:6:64,6,0	1/1:0,4:4:12:136,12,0	1/1:0,2:2:6:75,6,0	./.:1,0:1:0:0,0,0	./.:1,0:1:0:0,0,0	./.:1,0:1:0:0,0,0	1/1:0,2:2:6:76,6,0	./.:0,0:0:0:0,0,0	./.:1,0:1:0:0,0,0	./.:0,0:0:0:0,0,0	./.:0,0:0:0:0,0,0	1/1:0,3:3:9:118,9,0	1/1:0,5:5:15:190,15,0	1/1:0,3:3:9:80,9,0	1/1:0,2:2:6:78,6,0	./.:1,0:1:0:0,0,0	./.:1,0:1:0:0,0,0	./.:0,0:0:0:0,0,0	./.:0,0:0:0:0,0,0	./.:1,0:1:0:0,0,0	./.:0,0:0:0:0,0,0	./.:0,0:0:0:0,0,0	1/1:0,2:2:6:73,6,0
Chr3	6242614	.	T	C	535.01	.	AC=8;AF=1.00;AN=8;DP=25;ExcessHet=0.0000;FS=0.000;InbreedingCoeff=0.3466;MLEAC=53;MLEAF=1.00;MQ=60.00;QD=27.38;SOR=4.407	GT:AD:DP:GQ:PL	./.:0,0:0:0:0,0,0	./.:0,0:0:0:0,0,0	./.:1,0:1:0:0,0,0	./.:0,0:0:0:0,0,0	./.:0,0:0:0:0,0,0	./.:0,0:0:0:0,0,0	./.:0,0:0:0:0,0,0	./.:0,0:0:0:0,0,0	./.:0,0:0:0:0,0,0	./.:0,0:0:0:0,0,0	./.:0,0:0:0:0,0,0	./.:0,0:0:0:0,0,0	1/1:0,2:2:6:74,6,0	./.:0,0:0:0:0,0,0	./.:1,0:1:0:0,0,0	./.:0,0:0:0:0,0,0	./.:0,0:0:0:0,0,0	./.:1,0:1:0:0,0,0	./.:0,0:0:0:0,0,0	./.:0,0:0:0:0,0,0	./.:0,0:0:0:0,0,0	./.:0,0:0:0:0,0,0	./.:0,0:0:0:0,0,0	./.:0,0:0:0:0,0,0	./.:1,0:1:0:0,0,0	./.:0,0:0:0:0,0,0	./.:0,0:0:0:0,0,0	./.:1,0:1:0:0,0,0	./.:0,0:0:0:0,0,0	./.:1,0:1:0:0,0,0	./.:0,0:0:0:0,0,0	./.:0,0:0:0:0,0,0	./.:0,0:0:0:0,0,0	./.:0,0:0:0:0,0,0	./.:0,0:0:0:0,0,0	./.:1,0:1:0:0,0,0	./.:1,0:1:0:0,0,0	./.:1,0:1:0:0,0,0	./.:1,0:1:0:0,0,0	./.:0,0:0:0:0,0,0	./.:1,0:1:0:0,0,0	./.:0,0:0:0:0,0,0	./.:0,0:0:0:0,0,0	./.:0,0:0:0:0,0,0	./.:0,0:0:0:0,0,0	./.:1,0:1:0:0,0,0	./.:0,0:0:0:0,0,0	./.:0,0:0:0:0,0,0	./.:0,0:0:0:0,0,0	./.:0,0:0:0:0,0,0	./.:1,0:1:0:0,0,0	1/1:0,2:2:6:71,6,0	./.:0,0:0:0:0,0,0	./.:1,0:1:0:0,0,0	./.:0,0:0:0:0,0,0	./.:0,0:0:0:0,0,0	./.:0,0:0:0:0,0,0	./.:0,0:0:0:0,0,0	./.:0,0:0:0:0,0,0	./.:0,0:0:0:0,0,0	./.:0,0:0:0:0,0,0	./.:0,0:0:0:0,0,0	./.:1,0:1:0:0,0,0	./.:0,0:0:0:0,0,0	./.:0,0:0:0:0,0,0	./.:0,0:0:0:0,0,0	./.:0,0:0:0:0,0,0	1/1:0,2:2:6:77,6,0	./.:0,0:0:0:0,0,0	./.:0,0:0:0:0,0,0	./.:0,0:0:0:0,0,0	1/1:0,2:2:6:75,6,0	./.:0,0:0:0:0,0,0
Chr3	6243001	.	C	CACCACCATGGCAGCTTGGA	133.9	.	AC=2;AF=0.333;AN=6;DP=7;ExcessHet=0.0000;FS=0.000;InbreedingCoeff=0.3358;MLEAC=14;MLEAF=1.00;MQ=60.00;QD=28.73;SOR=0.693	GT:AD:DP:GQ:PL	./.:0,0:0:0:0,0,0	./.:0,0:0:0:0,0,0	1/1:0,2:2:5:89,5,0	./.:0,0:0:0:0,0,0	./.:0,0:0:0:0,0,0	./.:0,0:0:0:0,0,0	./.:0,0:0:0:0,0,0	./.:0,0:0:0:0,0,0	./.:0,0:0:0:0,0,0	./.:0,0:0:0:0,0,0	./.:0,0:0:0:0,0,0	./.:0,0:0:0:0,0,0	./.:0,0:0:0:0,0,0	./.:0,0:0:0:0,0,0	./.:0,0:0:0:0,0,0	./.:0,0:0:0:0,0,0	./.:0,0:0:0:0,0,0	./.:0,0:0:0:0,0,0	./.:0,0:0:0:0,0,0	./.:0,0:0:0:0,0,0	./.:0,0:0:0:0,0,0	./.:0,0:0:0:0,0,0	./.:0,0:0:0:0,0,0	./.:0,0:0:0:0,0,0	./.:0,0:0:0:0,0,0	./.:0,0:0:0:0,0,0	./.:0,0:0:0:0,0,0	./.:0,0:0:0:0,0,0	./.:0,0:0:0:0,0,0	./.:0,0:0:0:0,0,0	./.:0,0:0:0:0,0,0	./.:0,0:0:0:0,0,0	./.:0,0:0:0:0,0,0	./.:0,0:0:0:0,0,0	./.:0,0:0:0:0,0,0	./.:0,0:0:0:0,0,0	./.:0,0:0:0:0,0,0	./.:0,0:0:0:0,0,0	0/0:2,0:2:3:0,3,45	./.:0,0:0:0:0,0,0	./.:0,0:0:0:0,0,0	./.:0,0:0:0:0,0,0	./.:0,0:0:0:0,0,0	./.:0,0:0:0:0,0,0	./.:0,0:0:0:0,0,0	./.:0,0:0:0:0,0,0	./.:0,0:0:0:0,0,0	./.:0,0:0:0:0,0,0	./.:0,0:0:0:0,0,0	./.:0,0:0:0:0,0,0	./.:0,0:0:0:0,0,0	./.:0,0:0:0:0,0,0	./.:0,0:0:0:0,0,0	./.:0,0:0:0:0,0,0	./.:0,0:0:0:0,0,0	./.:0,0:0:0:0,0,0	./.:0,0:0:0:0,0,0	./.:0,0:0:0:0,0,0	./.:0,0:0:0:0,0,0	./.:0,0:0:0:0,0,0	./.:0,0:0:0:0,0,0	0/0:1,0:1:3:0,3,34	./.:0,0:0:0:0,0,0	./.:0,0:0:0:0,0,0	./.:0,0:0:0:0,0,0	./.:0,0:0:0:0,0,0	./.:0,0:0:0:0,0,0	./.:0,0:0:0:0,0,0	./.:0,0:0:0:0,0,0	./.:0,0:0:0:0,0,0	./.:0,0:0:0:0,0,0	./.:0,0:0:0:0,0,0	./.:0,0:0:0:0,0,0
Chr3	6243839	.	A	G	4704.45	.	AC=45;AF=0.978;AN=46;BaseQRankSum=0.00;DP=135;ExcessHet=0.0000;FS=10.291;InbreedingCoeff=0.4095;MLEAC=121;MLEAF=1.00;MQ=60.00;MQRankSum=0.00;QD=23.37;ReadPosRankSum=1.38;SOR=6.358	GT:AD:DP:GQ:PL	1/1:0,15:15:45:607,45,0	1/1:0,10:10:30:378,30,0	./.:0,0:0:0:0,0,0	1/1:0,3:3:9:116,9,0	./.:0,0:0:0:0,0,0	./.:0,0:0:0:0,0,0	./.:1,0:1:0:0,0,0	./.:0,0:0:0:0,0,0	1/1:0,2:2:6:81,6,0	./.:0,0:0:0:0,0,0	./.:1,0:1:0:0,0,0	./.:1,0:1:0:0,0,0	./.:1,0:1:0:0,0,0	./.:0,0:0:0:0,0,0	./.:0,0:0:0:0,0,0	./.:0,0:0:0:0,0,0	./.:0,0:0:0:0,0,0	./.:1,0:1:0:0,0,0	./.:0,0:0:0:0,0,0	./.:1,0:1:0:0,0,0	./.:0,0:0:0:0,0,0	./.:0,0:0:0:0,0,0	./.:1,0:1:0:0,0,0	./.:0,0:0:0:0,0,0	0/1:2,2:4:38:39,0,38	./.:1,0:1:0:0,0,0	./.:0,0:0:0:0,0,0	./.:0,0:0:0:0,0,0	./.:0,0:0:0:0,0,0	./.:0,0:0:0:0,0,0	1/1:0,3:3:9:120,9,0	1/1:0,4:4:12:160,12,0	1/1:0,5:5:15:196,15,0	1/1:0,2:2:6:75,6,0	1/1:0,7:7:21:289,21,0	./.:0,0:0:0:0,0,0	1/1:0,2:2:6:82,6,0	1/1:0,4:4:12:157,12,0	1/1:0,8:8:24:323,24,0	./.:1,0:1:0:0,0,0	./.:0,0:0:0:0,0,0	1/1:0,3:3:9:85,9,0	./.:0,0:0:0:0,0,0	./.:0,0:0:0:0,0,0	1/1:0,6:6:18:245,18,0	1/1:0,2:2:6:82,6,0	1/1:0,2:2:6:85,6,0	./.:0,0:0:0:0,0,0	./.:1,0:1:0:0,0,0	./.:1,0:1:0:0,0,0	1/1:0,5:5:15:172,15,0	1/1:0,3:3:9:114,9,0	./.:0,0:0:0:0,0,0	./.:0,0:0:0:0,0,0	./.:0,0:0:0:0,0,0	./.:1,0:1:0:0,0,0	./.:1,0:1:0:0,0,0	./.:0,0:0:0:0,0,0	./.:0,0:0:0:0,0,0	./.:0,0:0:0:0,0,0	./.:0,0:0:0:0,0,0	./.:1,0:1:0:0,0,0	./.:0,0:0:0:0,0,0	./.:0,0:0:0:0,0,0	1/1:0,2:2:6:80,6,0	./.:0,0:0:0:0,0,0	./.:0,0:0:0:0,0,0	./.:0,0:0:0:0,0,0	./.:1,0:1:0:0,0,0	1/1:0,2:2:6:81,6,0	./.:0,0:0:0:0,0,0	1/1:0,4:4:12:155,12,0	1/1:0,2:2:6:77,6,0
Chr3	6243917	.	A	G	4590.5	.	AC=56;AF=0.875;AN=64;DP=240;ExcessHet=0.0000;FS=0.000;InbreedingCoeff=0.4945;MLEAC=115;MLEAF=1.00;MQ=60.00;QD=27.77;SOR=5.849	GT:AD:DP:GQ:PL	0/0:31,0:31:90:0,90,1350	0/0:9,0:9:27:0,27,327	1/1:0,5:5:15:203,15,0	1/1:0,5:5:15:204,15,0	1/1:0,3:3:9:121,9,0	./.:0,0:0:0:0,0,0	./.:0,0:0:0:0,0,0	./.:0,0:0:0:0,0,0	./.:0,0:0:0:0,0,0	./.:0,0:0:0:0,0,0	./.:1,0:1:0:0,0,0	1/1:0,2:2:6:83,6,0	./.:1,0:1:0:0,0,0	./.:0,0:0:0:0,0,0	./.:1,0:1:0:0,0,0	./.:0,0:0:0:0,0,0	./.:0,0:0:0:0,0,0	1/1:0,3:3:9:122,9,0	./.:0,0:0:0:0,0,0	./.:1,0:1:0:0,0,0	./.:1,0:1:0:0,0,0	./.:1,0:1:0:0,0,0	./.:1,0:1:0:0,0,0	./.:0,0:0:0:0,0,0	1/1:0,3:3:9:122,9,0	1/1:0,2:2:6:84,6,0	./.:0,0:0:0:0,0,0	./.:0,0:0:0:0,0,0	1/1:0,2:2:6:81,6,0	1/1:0,4:4:12:132,12,0	0/0:3,0:3:9:0,9,87	0/0:3,0:3:9:0,9,88	./.:1,0:1:0:0,0,0	1/1:0,4:4:12:157,12,0	./.:1,0:1:0:0,0,0	1/1:0,3:3:9:122,9,0	1/1:0,4:4:12:165,12,0	1/1:0,3:3:9:123,9,0	./.:1,0:1:0:0,0,0	1/1:0,6:6:18:244,18,0	1/1:0,3:3:9:120,9,0	1/1:0,3:3:9:123,9,0	./.:0,0:0:0:0,0,0	./.:0,0:0:0:0,0,0	1/1:0,5:5:15:205,15,0	./.:1,0:1:0:0,0,0	./.:0,0:0:0:0,0,0	1/1:0,2:2:6:76,6,0	1/1:0,2:2:6:77,6,0	./.:1,0:1:0:0,0,0	1/1:0,2:2:6:73,6,0	1/1:0,5:5:15:186,15,0	1/1:0,2:2:6:81,6,0	./.:1,0:1:0:0,0,0	./.:0,0:0:0:0,0,0	1/1:0,4:4:12:165,12,0	1/1:0,5:5:15:209,15,0	./.:0,0:0:0:0,0,0	./.:1,0:1:0:0,0,0	./.:1,0:1:0:0,0,0	./.:1,0:1:0:0,0,0	./.:1,0:1:0:0,0,0	./.:1,0:1:0:0,0,0	1/1:0,3:3:9:122,9,0	./.:0,0:0:0:0,0,0	./.:1,0:1:0:0,0,0	./.:1,0:1:0:0,0,0	./.:1,0:1:0:0,0,0	1/1:0,2:2:6:83,6,0	1/1:0,4:4:12:162,12,0	./.:1,0:1:0:0,0,0	1/1:0,5:5:15:203,15,0	./.:1,0:1:0:0,0,0
Chr3	6244076	.	TTG	T	39.35	.	AC=2;AF=0.024;AN=84;BaseQRankSum=1.48;DP=151;ExcessHet=0.0526;FS=6.608;InbreedingCoeff=0.2693;MLEAC=3;MLEAF=0.036;MQ=60.00;MQRankSum=0.00;QD=1.51;ReadPosRankSum=-8.230e-01;SOR=0.067	GT:AD:DP:GQ:PGT:PID:PL:PS	0/1:15,2:17:2:.:.:2,0,402	0|1:7,2:9:47:0|1:6244076_TTG_T:47,0,158:6244076	0/0:3,0:3:6:.:.:0,6,90	0/0:5,0:5:12:.:.:0,12,180	0/0:3,0:3:6:.:.:0,6,90	./.:0,0:0:0:.:.:0,0,0	./.:0,0:0:0:.:.:0,0,0	./.:0,0:0:0:.:.:0,0,0	./.:0,0:0:0:.:.:0,0,0	0/0:1,0:1:3:.:.:0,3,19	./.:0,0:0:0:.:.:0,0,0	./.:0,0:0:0:.:.:0,0,0	./.:0,0:0:0:.:.:0,0,0	./.:0,0:0:0:.:.:0,0,0	0/0:2,0:2:3:.:.:0,3,45	0/0:2,0:2:3:.:.:0,3,45	0/0:1,0:1:3:.:.:0,3,33	0/0:4,0:4:9:.:.:0,9,135	0/0:1,0:1:3:.:.:0,3,36	0/0:3,0:3:3:.:.:0,3,45	0/0:3,0:3:3:.:.:0,3,45	0/0:1,0:1:3:.:.:0,3,32	0/0:2,0:2:6:.:.:0,6,75	./.:0,0:0:0:.:.:0,0,0	0/0:1,0:1:3:.:.:0,3,36	./.:0,0:0:0:.:.:0,0,0	./.:0,0:0:0:.:.:0,0,0	0/0:1,0:1:3:.:.:0,3,38	./.:0,0:0:0:.:.:0,0,0	0/0:1,0:1:3:.:.:0,3,36	0/0:3,0:3:6:.:.:0,6,90	0/0:2,0:2:6:.:.:0,6,74	0/0:5,0:5:6:.:.:0,6,90	0/0:1,0:1:3:.:.:0,3,38	./.:0,0:0:0:.:.:0,0,0	./.:0,0:0:0:.:.:0,0,0	0/0:4,0:4:12:.:.:0,12,133	./.:0,0:0:0:.:.:0,0,0	0/0:4,0:4:3:.:.:0,3,45	./.:1,0:1:0:.:.:0,0,0	0/0:3,0:3:6:.:.:0,6,90	0/0:1,0:1:3:.:.:0,3,37	./.:0,0:0:0:.:.:0,0,0	./.:1,0:1:0:.:.:0,0,0	0/0:12,0:12:15:.:.:0,15,225	0/0:4,0:4:12:.:.:0,12,122	0/0:1,0:1:3:.:.:0,3,20	0/0:4,0:4:3:.:.:0,3,45	0/0:2,0:2:3:.:.:0,3,45	./.:0,0:0:0:.:.:0,0,0	0/0:3,0:3:6:.:.:0,6,90	0/0:4,0:4:9:.:.:0,9,135	./.:0,0:0:0:.:.:0,0,0	./.:0,0:0:0:.:.:0,0,0	./.:0,0:0:0:.:.:0,0,0	0/0:1,0:1:3:.:.:0,3,20	./.:0,0:0:0:.:.:0,0,0	./.:1,0:1:0:.:.:0,0,0	./.:1,0:1:0:.:.:0,0,0	./.:0,0:0:0:.:.:0,0,0	0/0:4,0:4:6:.:.:0,6,90	./.:0,0:0:0:.:.:0,0,0	./.:0,0:0:0:.:.:0,0,0	0/0:2,0:2:3:.:.:0,3,45	./.:0,0:0:0:.:.:0,0,0	./.:0,0:0:0:.:.:0,0,0	0/0:1,0:1:3:.:.:0,3,36	0/0:2,0:2:3:.:.:0,3,45	./.:0,0:0:0:.:.:0,0,0	0/0:3,0:3:6:.:.:0,6,90	0/0:1,0:1:3:.:.:0,3,33	0/0:6,0:6:12:.:.:0,12,180	0/0:2,0:2:3:.:.:0,3,45
Chr3	6244078	.	G	GTTTT,GTT,GTTT,*	341.82	.	AC=3,2,3,2;AF=0.036,0.024,0.036,0.024;AN=84;BaseQRankSum=1.38;DP=153;ExcessHet=0.0005;FS=0.000;InbreedingCoeff=0.2843;MLEAC=5,3,5,3;MLEAF=0.060,0.036,0.060,0.036;MQ=60.00;MQRankSum=0.00;QD=8.76;ReadPosRankSum=1.38;SOR=0.743	GT:AD:DP:GQ:PGT:PID:PL:PS	0/4:15,0,0,0,2:17:2:.:.:2,47,455,47,455,455,47,455,455,455,0,408,408,408,402	0|4:7,0,0,0,2:9:47:0|1:6244076_TTG_T:47,67,231,67,231,231,67,231,231,231,0,164,164,164,158:6244076	0/0:3,0,0,0,0:3:0:.:.:0,0,41,0,41,41,0,41,41,41,0,41,41,41,41	0/0:5,0,0,0,0:5:9:.:.:0,9,135,9,135,135,9,135,135,135,9,135,135,135,135	0/0:3,0,0,0,0:3:6:.:.:0,6,90,6,90,90,6,90,90,90,6,90,90,90,90	./.:0,0,0,0,0:0:0:.:.:0,0,0,0,0,0,0,0,0,0,0,0,0,0,0	./.:0,0,0,0,0:0:0:.:.:0,0,0,0,0,0,0,0,0,0,0,0,0,0,0	./.:0,0,0,0,0:0:0:.:.:0,0,0,0,0,0,0,0,0,0,0,0,0,0,0	./.:0,0,0,0,0:0:0:.:.:0,0,0,0,0,0,0,0,0,0,0,0,0,0,0	0/0:1,0,0,0,0:1:3:.:.:0,3,19,3,19,19,3,19,19,19,3,19,19,19,19	./.:0,0,0,0,0:0:0:.:.:0,0,0,0,0,0,0,0,0,0,0,0,0,0,0	./.:0,0,0,0,0:0:0:.:.:0,0,0,0,0,0,0,0,0,0,0,0,0,0,0	./.:0,0,0,0,0:0:0:.:.:0,0,0,0,0,0,0,0,0,0,0,0,0,0,0	./.:0,0,0,0,0:0:0:.:.:0,0,0,0,0,0,0,0,0,0,0,0,0,0,0	0/0:2,0,0,0,0:2:3:.:.:0,3,45,3,45,45,3,45,45,45,3,45,45,45,45	0/0:2,0,0,0,0:2:3:.:.:0,3,45,3,45,45,3,45,45,45,3,45,45,45,45	0/0:1,0,0,0,0:1:3:.:.:0,3,33,3,33,33,3,33,33,33,3,33,33,33,33	0/0:4,0,0,0,0:4:9:.:.:0,9,135,9,135,135,9,135,135,135,9,135,135,135,135	0/0:1,0,0,0,0:1:3:.:.:0,3,36,3,36,36,3,36,36,36,3,36,36,36,36	0/0:3,0,0,0,0:3:3:.:.:0,3,45,3,45,45,3,45,45,45,3,45,45,45,45	0/0:3,0,0,0,0:3:3:.:.:0,3,45,3,45,45,3,45,45,45,3,45,45,45,45	0/0:1,0,0,0,0:1:3:.:.:0,3,32,3,32,32,3,32,32,32,3,32,32,32,32	1|1:0,2,0,0,0:2:6:1|1:6244078_G_GTTTT:85,6,0,85,6,85,85,6,85,85,85,6,85,85,85:6244078	./.:0,0,0,0,0:0:0:.:.:0,0,0,0,0,0,0,0,0,0,0,0,0,0,0	0/0:1,0,0,0,0:1:3:.:.:0,3,36,3,36,36,3,36,36,36,3,36,36,36,36	./.:0,0,0,0,0:0:0:.:.:0,0,0,0,0,0,0,0,0,0,0,0,0,0,0	./.:0,0,0,0,0:0:0:.:.:0,0,0,0,0,0,0,0,0,0,0,0,0,0,0	0/0:1,0,0,0,0:1:3:.:.:0,3,38,3,38,38,3,38,38,38,3,38,38,38,38	./.:0,0,0,0,0:0:0:.:.:0,0,0,0,0,0,0,0,0,0,0,0,0,0,0	0/0:1,0,0,0,0:1:3:.:.:0,3,36,3,36,36,3,36,36,36,3,36,36,36,36	0/0:3,0,0,0,0:3:6:.:.:0,6,90,6,90,90,6,90,90,90,6,90,90,90,90	0|3:1,0,0,2,0:3:25:0|1:6244078_G_GTTT:75,78,109,78,109,109,0,31,31,25,78,109,109,31,109:6244078	0/0:5,0,0,0,0:5:6:.:.:0,6,90,6,90,90,6,90,90,90,6,90,90,90,90	0/0:1,0,0,0,0:1:3:.:.:0,3,38,3,38,38,3,38,38,38,3,38,38,38,38	./.:0,0,0,0,0:0:0:.:.:0,0,0,0,0,0,0,0,0,0,0,0,0,0,0	./.:0,0,0,0,0:0:0:.:.:0,0,0,0,0,0,0,0,0,0,0,0,0,0,0	0/0:4,0,0,0,0:4:12:.:.:0,12,133,12,133,133,12,133,133,133,12,133,133,133,133	./.:0,0,0,0,0:0:0:.:.:0,0,0,0,0,0,0,0,0,0,0,0,0,0,0	0/0:4,0,0,0,0:4:3:.:.:0,3,45,3,45,45,3,45,45,45,3,45,45,45,45	./.:1,0,0,0,0:1:0:.:.:0,0,0,0,0,0,0,0,0,0,0,0,0,0,0	0/0:3,0,0,0,0:3:6:.:.:0,6,90,6,90,90,6,90,90,90,6,90,90,90,90	0/0:1,0,0,0,0:1:3:.:.:0,3,37,3,37,37,3,37,37,37,3,37,37,37,37	./.:0,0,0,0,0:0:0:.:.:0,0,0,0,0,0,0,0,0,0,0,0,0,0,0	./.:1,0,0,0,0:1:0:.:.:0,0,0,0,0,0,0,0,0,0,0,0,0,0,0	0/0:12,0,0,0,0:12:15:.:.:0,15,225,15,225,225,15,225,225,225,15,225,225,225,225	0|1:2,2,0,0,0:4:55:0|1:6244078_G_GTTTT:55,0,78,61,84,145,61,84,145,145,61,84,145,145,145:6244078	0/0:1,0,0,0,0:1:3:.:.:0,3,20,3,20,20,3,20,20,20,3,20,20,20,20	0/0:4,0,0,0,0:4:3:.:.:0,3,45,3,45,45,3,45,45,45,3,45,45,45,45	0/0:2,0,0,0,0:2:3:.:.:0,3,45,3,45,45,3,45,45,45,3,45,45,45,45	./.:0,0,0,0,0:0:0:.:.:0,0,0,0,0,0,0,0,0,0,0,0,0,0,0	2|2:0,0,2,0,0:2:6:1|1:6244078_G_GTT:80,80,80,6,6,0,80,80,6,80,80,80,6,80,80:6244078	0/0:4,0,0,0,0:4:6:.:.:0,6,90,6,90,90,6,90,90,90,6,90,90,90,90	./.:0,0,0,0,0:0:0:.:.:0,0,0,0,0,0,0,0,0,0,0,0,0,0,0	./.:0,0,0,0,0:0:0:.:.:0,0,0,0,0,0,0,0,0,0,0,0,0,0,0	./.:0,0,0,0,0:0:0:.:.:0,0,0,0,0,0,0,0,0,0,0,0,0,0,0	0/0:1,0,0,0,0:1:3:.:.:0,3,20,3,20,20,3,20,20,20,3,20,20,20,20	./.:0,0,0,0,0:0:0:.:.:0,0,0,0,0,0,0,0,0,0,0,0,0,0,0	./.:1,0,0,0,0:1:0:.:.:0,0,0,0,0,0,0,0,0,0,0,0,0,0,0	./.:1,0,0,0,0:1:0:.:.:0,0,0,0,0,0,0,0,0,0,0,0,0,0,0	./.:0,0,0,0,0:0:0:.:.:0,0,0,0,0,0,0,0,0,0,0,0,0,0,0	3|3:0,0,0,2,0:2:6:1|1:6244078_G_GTTT:90,90,90,90,90,90,6,6,6,0,90,90,90,6,90:6244078	./.:0,0,0,0,0:0:0:.:.:0,0,0,0,0,0,0,0,0,0,0,0,0,0,0	./.:0,0,0,0,0:0:0:.:.:0,0,0,0,0,0,0,0,0,0,0,0,0,0,0	0/0:2,0,0,0,0:2:3:.:.:0,3,45,3,45,45,3,45,45,45,3,45,45,45,45	./.:0,0,0,0,0:0:0:.:.:0,0,0,0,0,0,0,0,0,0,0,0,0,0,0	./.:0,0,0,0,0:0:0:.:.:0,0,0,0,0,0,0,0,0,0,0,0,0,0,0	0/0:1,0,0,0,0:1:3:.:.:0,3,36,3,36,36,3,36,36,36,3,36,36,36,36	0/0:2,0,0,0,0:2:3:.:.:0,3,45,3,45,45,3,45,45,45,3,45,45,45,45	./.:0,0,0,0,0:0:0:.:.:0,0,0,0,0,0,0,0,0,0,0,0,0,0,0	0/0:4,0,0,0,0:4:9:.:.:0,9,135,9,135,135,9,135,135,135,9,135,135,135,135	0/0:1,0,0,0,0:1:3:.:.:0,3,33,3,33,33,3,33,33,33,3,33,33,33,33	0/0:6,0,0,0,0:6:12:.:.:0,12,180,12,180,180,12,180,180,180,12,180,180,180,180	0/0:2,0,0,0,0:2:3:.:.:0,3,45,3,45,45,3,45,45,45,3,45,45,45,45
Chr3	6244079	.	TG	T	260.51	.	AC=2;AF=0.048;AN=42;BaseQRankSum=-6.740e-01;DP=144;ExcessHet=0.1072;FS=1.971;InbreedingCoeff=0.2928;MLEAC=9;MLEAF=0.214;MQ=60.00;MQRankSum=0.00;QD=12.41;ReadPosRankSum=1.68;SOR=0.250	GT:AD:DP:GQ:PGT:PID:PL:PS	0/1:8,9:17:99:.:.:184,0,150	0/0:13,0:13:21:.:.:0,21,315	0/0:3,0:3:3:.:.:0,3,45	./.:5,0:5:0:.:.:0,0,0	./.:3,0:3:0:.:.:0,0,0	./.:0,0:0:0:.:.:0,0,0	./.:0,0:0:0:.:.:0,0,0	./.:0,0:0:0:.:.:0,0,0	./.:0,0:0:0:.:.:0,0,0	0/0:1,0:1:3:.:.:0,3,19	./.:0,0:0:0:.:.:0,0,0	0/0:1,0:1:3:.:.:0,3,27	./.:0,0:0:0:.:.:0,0,0	./.:0,0:0:0:.:.:0,0,0	./.:0,0:0:0:.:.:0,0,0	./.:1,0:1:0:.:.:0,0,0	./.:1,0:1:0:.:.:0,0,0	./.:4,0:4:0:.:.:0,0,0	0/0:1,0:1:3:.:.:0,3,36	0/0:3,0:3:3:.:.:0,3,45	./.:2,0:2:0:.:.:0,0,0	0/0:1,0:1:3:.:.:0,3,32	0/0:2,0:2:3:.:.:0,3,45	./.:0,0:0:0:.:.:0,0,0	./.:1,0:1:0:.:.:0,0,0	./.:0,0:0:0:.:.:0,0,0	./.:0,0:0:0:.:.:0,0,0	./.:1,0:1:0:.:.:0,0,0	./.:0,0:0:0:.:.:0,0,0	./.:1,0:1:0:.:.:0,0,0	0/0:3,0:3:3:.:.:0,3,45	0/0:3,0:3:6:.:.:0,6,90	./.:4,0:4:0:.:.:0,0,0	./.:1,0:1:0:.:.:0,0,0	./.:0,0:0:0:.:.:0,0,0	./.:0,0:0:0:.:.:0,0,0	./.:4,0:4:0:.:.:0,0,0	./.:0,0:0:0:.:.:0,0,0	./.:0,0:0:0:.:.:0,0,0	./.:1,0:1:0:.:.:0,0,0	0/0:3,0:3:3:.:.:0,3,45	0/0:1,0:1:3:.:.:0,3,37	./.:0,0:0:0:.:.:0,0,0	./.:1,0:1:0:.:.:0,0,0	./.:11,0:11:0:.:.:0,0,0	0|1:2,2:4:55:1|0:6244078_G_GTTTT:63,0,55:6244078	./.:0,0:0:0:.:.:0,0,0	./.:1,0:1:0:.:.:0,0,0	0/0:2,0:2:3:.:.:0,3,45	./.:0,0:0:0:.:.:0,0,0	0/0:3,0:3:3:.:.:0,3,45	0/0:4,0:4:3:.:.:0,3,45	./.:0,0:0:0:.:.:0,0,0	./.:0,0:0:0:.:.:0,0,0	./.:0,0:0:0:.:.:0,0,0	./.:1,0:1:0:.:.:0,0,0	./.:0,0:0:0:.:.:0,0,0	0/0:1,0:1:3:.:.:0,3,41	./.:1,0:1:0:.:.:0,0,0	./.:0,0:0:0:.:.:0,0,0	0/0:4,0:4:6:.:.:0,6,90	./.:0,0:0:0:.:.:0,0,0	./.:0,0:0:0:.:.:0,0,0	0/0:2,0:2:3:.:.:0,3,45	./.:0,0:0:0:.:.:0,0,0	./.:0,0:0:0:.:.:0,0,0	./.:1,0:1:0:.:.:0,0,0	./.:0,0:0:0:.:.:0,0,0	./.:0,0:0:0:.:.:0,0,0	0/0:4,0:4:6:.:.:0,6,90	./.:1,0:1:0:.:.:0,0,0	./.:6,0:6:0:.:.:0,0,0	./.:1,0:1:0:.:.:0,0,0
Chr3	6244080	.	G	T,*	1741.41	.	AC=27,2;AF=0.614,0.045;AN=44;BaseQRankSum=0.967;DP=171;ExcessHet=0.1062;FS=86.892;InbreedingCoeff=0.3093;MLEAC=74,7;MLEAF=1.00,0.159;MQ=60.00;MQRankSum=0.00;QD=25.99;ReadPosRankSum=1.09;SOR=3.390	GT:AD:DP:GQ:PGT:PID:PL:PS	1/2:2,6,9:17:93:.:.:349,158,206,93,0,97	0|1:2,7,0:9:47:1|0:6244076_TTG_T:158,0,47,164,67,231:6244076	./.:3,0,0:3:0:.:.:0,0,0,0,0,0	1/1:0,2,0:2:6:.:.:66,6,0,66,6,66	0|0:2,0,0:2:6:0|1:6244080_G_T:0,6,90,6,90,90:6244080	./.:0,0,0:0:0:.:.:0,0,0,0,0,0	./.:0,0,0:0:0:.:.:0,0,0,0,0,0	./.:0,0,0:0:0:.:.:0,0,0,0,0,0	./.:0,0,0:0:0:.:.:0,0,0,0,0,0	0/0:1,0,0:1:3:.:.:0,3,19,3,19,19	./.:0,0,0:0:0:.:.:0,0,0,0,0,0	0/0:1,0,0:1:3:.:.:0,3,27,3,27,27	./.:0,0,0:0:0:.:.:0,0,0,0,0,0	./.:0,0,0:0:0:.:.:0,0,0,0,0,0	./.:0,0,0:0:0:.:.:0,0,0,0,0,0	./.:1,0,0:1:0:.:.:0,0,0,0,0,0	./.:1,0,0:1:0:.:.:0,0,0,0,0,0	0|1:1,1,0:2:35:0|1:6244080_G_T:35,0,39,38,42,80:6244080	./.:1,0,0:1:0:.:.:0,0,0,0,0,0	1/1:0,3,0:3:9:.:.:114,9,0,114,9,114	./.:2,0,0:2:0:.:.:0,0,0,0,0,0	./.:1,0,0:1:0:.:.:0,0,0,0,0,0	1|1:0,2,0:2:6:1|1:6244078_G_GTTTT:85,6,0,85,6,85:6244078	./.:0,0,0:0:0:.:.:0,0,0,0,0,0	./.:1,0,0:1:0:.:.:0,0,0,0,0,0	./.:0,0,0:0:0:.:.:0,0,0,0,0,0	./.:0,0,0:0:0:.:.:0,0,0,0,0,0	./.:1,0,0:1:0:.:.:0,0,0,0,0,0	./.:0,0,0:0:0:.:.:0,0,0,0,0,0	./.:1,0,0:1:0:.:.:0,0,0,0,0,0	1/1:0,1,0:1:3:.:.:40,3,0,40,3,40	0|1:1,2,0:3:25:0|1:6244078_G_GTTT:75,0,25,78,31,109:6244078	1/1:0,1,0:1:3:.:.:40,3,0,40,3,40	./.:1,0,0:1:0:.:.:0,0,0,0,0,0	./.:0,0,0:0:0:.:.:0,0,0,0,0,0	./.:0,0,0:0:0:.:.:0,0,0,0,0,0	1/1:0,4,0:4:12:.:.:164,12,0,164,12,164	./.:0,0,0:0:0:.:.:0,0,0,0,0,0	./.:0,0,0:0:0:.:.:0,0,0,0,0,0	./.:1,0,0:1:0:.:.:0,0,0,0,0,0	1/1:0,2,0:2:6:.:.:75,6,0,75,6,75	./.:1,0,0:1:0:.:.:0,0,0,0,0,0	./.:0,0,0:0:0:.:.:0,0,0,0,0,0	./.:1,0,0:1:0:.:.:0,0,0,0,0,0	0|1:8,4,0:12:99:0|1:6244080_G_T:124,0,324,148,336,484:6244080	1|2:0,2,2:4:55:0|1:6244078_G_GTTTT:147,73,78,64,0,55:6244078	./.:0,0,0:0:0:.:.:0,0,0,0,0,0	./.:1,0,0:1:0:.:.:0,0,0,0,0,0	./.:2,0,0:2:0:.:.:0,0,0,0,0,0	./.:0,0,0:0:0:.:.:0,0,0,0,0,0	1|1:0,2,0:2:6:1|1:6244078_G_GTT:80,6,0,80,6,80:6244078	0|1:6,1,0:7:14:0|1:6244080_G_T:14,0,249,32,252,284:6244080	./.:0,0,0:0:0:.:.:0,0,0,0,0,0	./.:0,0,0:0:0:.:.:0,0,0,0,0,0	./.:0,0,0:0:0:.:.:0,0,0,0,0,0	./.:1,0,0:1:0:.:.:0,0,0,0,0,0	./.:0,0,0:0:0:.:.:0,0,0,0,0,0	0/0:1,0,0:1:3:.:.:0,3,41,3,41,41	./.:1,0,0:1:0:.:.:0,0,0,0,0,0	./.:0,0,0:0:0:.:.:0,0,0,0,0,0	1|1:0,2,0:2:6:1|1:6244078_G_GTTT:90,6,0,90,6,90:6244078	./.:0,0,0:0:0:.:.:0,0,0,0,0,0	./.:0,0,0:0:0:.:.:0,0,0,0,0,0	./.:1,0,0:1:0:.:.:0,0,0,0,0,0	./.:0,0,0:0:0:.:.:0,0,0,0,0,0	./.:0,0,0:0:0:.:.:0,0,0,0,0,0	./.:1,0,0:1:0:.:.:0,0,0,0,0,0	./.:0,0,0:0:0:.:.:0,0,0,0,0,0	./.:0,0,0:0:0:.:.:0,0,0,0,0,0	0/1:1,1,0:2:4:.:.:34,0,4,37,7,44	./.:1,0,0:1:0:.:.:0,0,0,0,0,0	0|1:3,2,0:5:65:0|1:6244080_G_T:65,0,120,74,126,200:6244080	./.:1,0,0:1:0:.:.:0,0,0,0,0,0
Chr3	6244092	.	TGCCA	T	160.5	.	AC=3;AF=0.030;AN=100;BaseQRankSum=0.253;DP=181;ExcessHet=0.1336;FS=39.150;InbreedingCoeff=0.2925;MLEAC=5;MLEAF=0.050;MQ=60.00;MQRankSum=0.00;QD=9.44;ReadPosRankSum=0.00;SOR=3.892	GT:AD:DP:GQ:PGT:PID:PL:PS	0/0:22,0:22:60:.:.:0,60,816	0/0:11,0:11:30:.:.:0,30,450	0/0:5,0:5:15:.:.:0,15,154	0/0:8,0:8:21:.:.:0,21,315	0|0:2,0:2:6:0|1:6244080_G_T:0,6,90:6244080	./.:0,0:0:0:.:.:0,0,0	./.:0,0:0:0:.:.:0,0,0	./.:0,0:0:0:.:.:0,0,0	./.:0,0:0:0:.:.:0,0,0	./.:0,0:0:0:.:.:0,0,0	0/0:1,0:1:3:.:.:0,3,33	./.:0,0:0:0:.:.:0,0,0	./.:0,0:0:0:.:.:0,0,0	./.:0,0:0:0:.:.:0,0,0	./.:0,0:0:0:.:.:0,0,0	0/0:1,0:1:3:.:.:0,3,35	0/0:2,0:2:6:.:.:0,6,56	0|1:2,1:3:32:0|1:6244080_G_T:32,0,81:6244080	0/0:1,0:1:3:.:.:0,3,13	0/0:4,0:4:12:.:.:0,12,135	0/0:3,0:3:9:.:.:0,9,93	0/0:2,0:2:6:.:.:0,6,56	0/0:2,0:2:6:.:.:0,6,83	./.:0,0:0:0:.:.:0,0,0	0/0:4,0:4:12:.:.:0,12,156	./.:0,0:0:0:.:.:0,0,0	./.:0,0:0:0:.:.:0,0,0	0/0:1,0:1:3:.:.:0,3,35	0/0:2,0:2:6:.:.:0,6,57	0/0:2,0:2:6:.:.:0,6,57	0/0:3,0:3:9:.:.:0,9,104	0/0:3,0:3:9:.:.:0,9,98	0/0:4,0:4:12:.:.:0,12,141	0/0:7,0:7:21:.:.:0,21,217	0/0:2,0:2:6:.:.:0,6,81	0/0:2,0:2:6:.:.:0,6,76	0/0:4,0:4:12:.:.:0,12,144	0/0:1,0:1:3:.:.:0,3,18	./.:0,0:0:0:.:.:0,0,0	0/0:7,0:7:21:.:.:0,21,248	0/0:1,0:1:3:.:.:0,3,39	0/0:3,0:3:9:.:.:0,9,100	./.:0,0:0:0:.:.:0,0,0	0/0:3,0:3:9:.:.:0,9,105	0|1:9,3:12:88:0|1:6244080_G_T:88,0,369:6244080	0/0:6,0:6:18:.:.:0,18,172	./.:0,0:0:0:.:.:0,0,0	0/0:3,0:3:9:.:.:0,9,96	0/0:2,0:2:6:.:.:0,6,76	0/0:2,0:2:6:.:.:0,6,74	0/0:1,0:1:3:.:.:0,3,33	0|0:6,0:6:18:0|1:6244080_G_T:0,18,270:6244080	0/0:1,0:1:3:.:.:0,3,37	./.:0,0:0:0:.:.:0,0,0	./.:0,0:0:0:.:.:0,0,0	0/0:5,0:5:15:.:.:0,15,183	0/0:3,0:3:9:.:.:0,9,114	0/0:2,0:2:6:.:.:0,6,38	0/0:1,0:1:3:.:.:0,3,14	./.:0,0:0:0:.:.:0,0,0	0/0:2,0:2:6:.:.:0,6,41	./.:0,0:0:0:.:.:0,0,0	./.:0,0:0:0:.:.:0,0,0	./.:0,0:0:0:.:.:0,0,0	0/0:1,0:1:3:.:.:0,3,16	./.:0,0:0:0:.:.:0,0,0	0/0:3,0:3:9:.:.:0,9,96	./.:0,0:0:0:.:.:0,0,0	0/0:1,0:1:3:.:.:0,3,39	0/0:5,0:5:12:.:.:0,12,180	0/0:2,0:2:6:.:.:0,6,62	0|1:3,2:5:65:0|1:6244080_G_T:65,0,120:6244080	0/0:2,0:2:6:.:.:0,6,74
Chr3	6244213	.	C	T	2318.26	.	AC=37;AF=0.740;AN=50;BaseQRankSum=0.00;DP=123;ExcessHet=0.0000;FS=22.718;InbreedingCoeff=0.4086;MLEAC=95;MLEAF=1.00;MQ=60.00;MQRankSum=0.00;QD=27.89;ReadPosRankSum=0.00;SOR=6.438	GT:AD:DP:GQ:PL	0/0:29,0:29:84:0,84,1260	0/0:9,0:9:27:0,27,351	1/1:0,2:2:6:77,6,0	1/1:0,2:2:6:77,6,0	./.:0,0:0:0:0,0,0	./.:0,0:0:0:0,0,0	./.:0,0:0:0:0,0,0	./.:0,0:0:0:0,0,0	./.:0,0:0:0:0,0,0	./.:1,0:1:0:0,0,0	./.:0,0:0:0:0,0,0	./.:0,0:0:0:0,0,0	./.:0,0:0:0:0,0,0	./.:0,0:0:0:0,0,0	1/1:0,2:2:6:76,6,0	./.:0,0:0:0:0,0,0	./.:1,0:1:0:0,0,0	1/1:0,3:3:9:114,9,0	./.:0,0:0:0:0,0,0	./.:0,0:0:0:0,0,0	./.:1,0:1:0:0,0,0	1/1:0,2:2:6:76,6,0	./.:0,0:0:0:0,0,0	./.:0,0:0:0:0,0,0	./.:1,0:1:0:0,0,0	./.:1,0:1:0:0,0,0	./.:0,0:0:0:0,0,0	./.:1,0:1:0:0,0,0	./.:0,0:0:0:0,0,0	1/1:0,2:2:6:77,6,0	0/1:2,2:4:40:64,0,40	0/0:2,0:2:0:0,0,5	./.:1,0:1:0:0,0,0	1/1:0,2:2:6:76,6,0	./.:1,0:1:0:0,0,0	./.:2,0:2:0:0,0,0	1/1:0,2:2:6:48,6,0	./.:0,0:0:0:0,0,0	1/1:0,3:3:9:115,9,0	1/1:0,4:4:12:152,12,0	./.:1,0:1:0:0,0,0	1/1:0,3:3:9:113,9,0	./.:0,0:0:0:0,0,0	./.:1,0:1:0:0,0,0	1/1:0,4:4:12:155,12,0	./.:1,0:1:0:0,0,0	./.:1,0:1:0:0,0,0	0/0:1,0:1:3:0,3,31	./.:0,0:0:0:0,0,0	1/1:0,3:3:9:111,9,0	1/1:0,2:2:6:69,6,0	1/1:0,3:3:9:104,9,0	./.:0,0:0:0:0,0,0	./.:0,0:0:0:0,0,0	./.:0,0:0:0:0,0,0	1/1:0,4:4:12:125,12,0	./.:1,0:1:0:0,0,0	0/0:1,0:1:3:0,3,35	./.:1,0:1:0:0,0,0	./.:0,0:0:0:0,0,0	0/0:1,0:1:3:0,3,32	./.:0,0:0:0:0,0,0	./.:0,0:0:0:0,0,0	./.:0,0:0:0:0,0,0	./.:0,0:0:0:0,0,0	./.:1,0:1:0:0,0,0	./.:0,0:0:0:0,0,0	./.:1,0:1:0:0,0,0	./.:1,0:1:0:0,0,0	1/1:0,3:3:9:115,9,0	./.:0,0:0:0:0,0,0	1/1:0,2:2:6:76,6,0	./.:1,0:1:0:0,0,0
Chr3	6244236	.	GATATATATATATATATAT	G,GATATATATATAT	609.25	.	AC=1,3;AF=0.011,0.034;AN=88;BaseQRankSum=-1.490e-01;DP=154;ExcessHet=0.3085;FS=7.799;InbreedingCoeff=0.2243;MLEAC=2,7;MLEAF=0.023,0.080;MQ=60.00;MQRankSum=0.00;QD=30.46;ReadPosRankSum=0.00;SOR=0.473	GT:AD:DP:GQ:PL	0/1:1,7,0:12:13:326,0,13,269,46,296	0/0:9,0,0:9:15:0,15,225,15,225,225	0/0:2,0,0:2:6:0,6,56,6,56,56	0/0:2,0,0:2:3:0,3,45,3,45,45	./.:0,0,0:0:0:0,0,0,0,0,0	./.:0,0,0:0:0:0,0,0,0,0,0	./.:0,0,0:0:0:0,0,0,0,0,0	./.:0,0,0:0:0:0,0,0,0,0,0	./.:0,0,0:0:0:0,0,0,0,0,0	0/0:1,0,0:1:3:0,3,35,3,35,35	./.:0,0,0:0:0:0,0,0,0,0,0	./.:0,0,0:0:0:0,0,0,0,0,0	./.:0,0,0:0:0:0,0,0,0,0,0	./.:0,0,0:0:0:0,0,0,0,0,0	0/0:4,0,0:4:12:0,12,136,12,136,136	./.:0,0,0:0:0:0,0,0,0,0,0	0/0:1,0,0:1:3:0,3,31,3,31,31	0/0:3,0,0:3:3:0,3,45,3,45,45	./.:0,0,0:0:0:0,0,0,0,0,0	./.:0,0,0:0:0:0,0,0,0,0,0	0/0:2,0,0:2:6:0,6,67,6,67,67	0/0:2,0,0:2:3:0,3,45,3,45,45	./.:0,0,0:0:0:0,0,0,0,0,0	./.:0,0,0:0:0:0,0,0,0,0,0	./.:0,0,0:0:0:0,0,0,0,0,0	0/0:1,0,0:1:3:0,3,35,3,35,35	./.:0,0,0:0:0:0,0,0,0,0,0	0/0:1,0,0:1:3:0,3,21,3,21,21	./.:0,0,0:0:0:0,0,0,0,0,0	0/0:2,0,0:2:6:0,6,62,6,62,62	0/0:4,0,0:4:3:0,3,45,3,45,45	0/0:2,0,0:2:3:0,3,45,3,45,45	0/0:3,0,0:3:6:0,6,90,6,90,90	0/0:2,0,0:2:3:0,3,45,3,45,45	0/0:1,0,0:1:3:0,3,38,3,38,38	0/0:3,0,0:3:6:0,6,90,6,90,90	0/0:4,0,0:4:12:0,12,105,12,105,105	./.:0,0,0:0:0:0,0,0,0,0,0	0/0:3,0,0:3:9:0,9,91,9,91,91	0/2:1,0,3:4:8:123,126,143,0,17,8	0/0:1,0,0:1:3:0,3,37,3,37,37	0/2:1,0,2:3:36:81,84,126,0,42,36	./.:0,0,0:0:0:0,0,0,0,0,0	./.:1,0,0:1:0:0,0,0,0,0,0	0/2:3,0,2:5:75:75,84,173,0,89,83	0/0:1,0,0:1:3:0,3,32,3,32,32	0/0:1,0,0:1:3:0,3,37,3,37,37	0/0:2,0,0:2:6:0,6,53,6,53,53	./.:0,0,0:0:0:0,0,0,0,0,0	0/0:4,0,0:4:6:0,6,90,6,90,90	0/0:2,0,0:2:6:0,6,54,6,54,54	0/0:4,0,0:4:9:0,9,135,9,135,135	./.:0,0,0:0:0:0,0,0,0,0,0	./.:0,0,0:0:0:0,0,0,0,0,0	./.:0,0,0:0:0:0,0,0,0,0,0	0/0:4,0,0:4:9:0,9,135,9,135,135	0/0:1,0,0:1:3:0,3,18,3,18,18	0/0:1,0,0:1:3:0,3,35,3,35,35	0/0:3,0,0:3:9:0,9,99,9,99,99	./.:0,0,0:0:0:0,0,0,0,0,0	0/0:2,0,0:2:3:0,3,45,3,45,45	./.:0,0,0:0:0:0,0,0,0,0,0	./.:0,0,0:0:0:0,0,0,0,0,0	0/0:1,0,0:1:3:0,3,18,3,18,18	./.:0,0,0:0:0:0,0,0,0,0,0	0/0:1,0,0:1:3:0,3,37,3,37,37	0/0:1,0,0:1:3:0,3,33,3,33,33	0/0:2,0,0:2:3:0,3,45,3,45,45	0/0:1,0,0:1:3:0,3,32,3,32,32	0/0:5,0,0:5:6:0,6,90,6,90,90	./.:0,0,0:0:0:0,0,0,0,0,0	0/0:3,0,0:3:9:0,9,80,9,80,80	0/0:2,0,0:2:3:0,3,45,3,45,45
Chr3	6244345	.	A	G	804.45	.	AC=6;AF=0.058;AN=104;DP=157;ExcessHet=0.0000;FS=0.000;InbreedingCoeff=0.3530;MLEAC=8;MLEAF=0.077;MQ=60.00;QD=36.22;SOR=0.784	GT:AD:DP:GQ:PL	1/1:0,16:16:48:667,48,0	1/1:0,3:3:9:126,9,0	0/0:1,0:1:3:0,3,33	0/0:3,0:3:9:0,9,111	0/0:1,0:1:3:0,3,37	0/0:1,0:1:3:0,3,25	./.:0,0:0:0:0,0,0	./.:0,0:0:0:0,0,0	./.:0,0:0:0:0,0,0	0/0:2,0:2:6:0,6,44	0/0:3,0:3:9:0,9,66	./.:0,0:0:0:0,0,0	./.:0,0:0:0:0,0,0	./.:0,0:0:0:0,0,0	0/0:1,0:1:3:0,3,21	0/0:2,0:2:6:0,6,61	0/0:1,0:1:3:0,3,22	0/0:3,0:3:9:0,9,112	./.:0,0:0:0:0,0,0	./.:0,0:0:0:0,0,0	0/0:3,0:3:9:0,9,101	0/0:2,0:2:6:0,6,55	0/0:1,0:1:3:0,3,15	./.:0,0:0:0:0,0,0	0/0:1,0:1:3:0,3,20	0/0:2,0:2:6:0,6,55	./.:0,0:0:0:0,0,0	0/0:2,0:2:6:0,6,59	0/0:2,0:2:6:0,6,58	0/0:2,0:2:6:0,6,74	0/0:2,0:2:6:0,6,76	0/0:3,0:3:0:0,0,33	0/0:4,0:4:12:0,12,139	0/0:3,0:3:9:0,9,94	./.:0,0:0:0:0,0,0	./.:0,0:0:0:0,0,0	0/0:3,0:3:9:0,9,75	0/0:1,0:1:3:0,3,34	0/0:4,0:4:12:0,12,155	0/0:4,0:4:12:0,12,151	0/0:1,0:1:3:0,3,21	0/0:3,0:3:9:0,9,93	./.:0,0:0:0:0,0,0	0/0:2,0:2:6:0,6,55	0/0:3,0:3:9:0,9,114	0/0:2,0:2:3:0,3,45	0/0:2,0:2:6:0,6,57	./.:1,0:1:0:0,0,0	0/0:1,0:1:3:0,3,34	0/0:4,0:4:12:0,12,136	0/0:2,0:2:6:0,6,69	0/0:3,0:3:6:0,6,90	./.:0,0:0:0:0,0,0	./.:0,0:0:0:0,0,0	./.:0,0:0:0:0,0,0	0/0:3,0:3:9:0,9,108	0/0:1,0:1:3:0,3,35	1/1:0,2:2:6:53,6,0	0/0:4,0:4:12:0,12,134	./.:0,0:0:0:0,0,0	./.:2,0:2:0:0,0,0	0/0:1,0:1:3:0,3,36	./.:0,0:0:0:0,0,0	0/0:1,0:1:3:0,3,33	./.:0,0:0:0:0,0,0	0/0:1,0:1:3:0,3,37	0/0:2,0:2:6:0,6,72	0/0:1,0:1:3:0,3,37	0/0:3,0:3:9:0,9,115	0/0:1,0:1:3:0,3,36	0/0:1,0:1:3:0,3,15	0/0:4,0:4:9:0,9,135	0/0:3,0:3:9:0,9,94
Chr3	6244412	.	C	T	1603.3	.	AC=5;AF=0.044;AN=114;BaseQRankSum=0.00;DP=291;ExcessHet=0.0000;FS=14.196;InbreedingCoeff=0.4241;MLEAC=7;MLEAF=0.061;MQ=60.00;MQRankSum=0.00;QD=30.08;ReadPosRankSum=1.38;SOR=3.014	GT:AD:DP:GQ:PL	1/1:0,26:26:78:1024,78,0	1/1:0,14:14:42:566,42,0	0/0:5,0:5:15:0,15,150	0/0:10,0:10:30:0,30,358	0/0:1,0:1:3:0,3,37	0/0:1,0:1:3:0,3,25	0/0:2,0:2:6:0,6,56	./.:0,0:0:0:0,0,0	0/0:2,0:2:6:0,6,74	0/0:2,0:2:6:0,6,55	0/0:2,0:2:6:0,6,74	0/0:1,0:1:3:0,3,35	./.:0,0:0:0:0,0,0	./.:0,0:0:0:0,0,0	0/0:4,0:4:12:0,12,147	0/0:5,0:5:15:0,15,138	./.:0,0:0:0:0,0,0	0/0:6,0:6:18:0,18,203	./.:0,0:0:0:0,0,0	./.:0,0:0:0:0,0,0	0/0:4,0:4:12:0,12,130	0/0:5,0:5:15:0,15,194	0/0:3,0:3:9:0,9,70	./.:0,0:0:0:0,0,0	0/0:4,0:4:12:0,12,127	0/0:2,0:2:6:0,6,55	./.:0,0:0:0:0,0,0	0/0:2,0:2:6:0,6,59	0/0:5,0:5:15:0,15,134	0/0:5,0:5:15:0,15,154	0/1:2,2:4:65:65,0,65	0/0:3,0:3:0:0,0,41	0/0:6,0:6:18:0,18,227	0/0:13,0:13:39:0,39,436	0/0:2,0:2:6:0,6,70	0/0:3,0:3:9:0,9,73	0/0:7,0:7:21:0,21,224	0/0:6,0:6:18:0,18,240	0/0:9,0:9:27:0,27,307	0/0:6,0:6:18:0,18,229	0/0:2,0:2:6:0,6,73	0/0:8,0:8:24:0,24,289	./.:0,0:0:0:0,0,0	0/0:3,0:3:9:0,9,81	0/0:16,0:16:48:0,48,507	0/0:5,0:5:15:0,15,129	0/0:2,0:2:6:0,6,64	0/0:2,0:2:6:0,6,70	0/0:3,0:3:9:0,9,100	0/0:5,0:5:15:0,15,143	0/0:3,0:3:9:0,9,84	0/0:10,0:10:30:0,30,311	./.:0,0:0:0:0,0,0	./.:0,0:0:0:0,0,0	./.:0,0:0:0:0,0,0	0/0:4,0:4:9:0,9,135	0/0:3,0:3:9:0,9,96	./.:0,0:0:0:0,0,0	0/0:9,0:9:27:0,27,314	./.:0,0:0:0:0,0,0	0/0:1,0:1:3:0,3,21	0/0:3,0:3:9:0,9,109	./.:0,0:0:0:0,0,0	0/0:2,0:2:6:0,6,72	0/0:2,0:2:6:0,6,65	0/0:3,0:3:9:0,9,116	0/0:4,0:4:12:0,12,124	0/0:4,0:4:12:0,12,128	./.:0,0:0:0:0,0,0	0/0:5,0:5:15:0,15,142	0/0:1,0:1:3:0,3,35	0/0:8,0:8:24:0,24,292	0/0:1,0:1:3:0,3,37
Chr3	6244633	.	G	A	5306.06	.	AC=63;AF=0.875;AN=72;BaseQRankSum=0.00;DP=215;ExcessHet=0.0000;FS=0.000;InbreedingCoeff=0.4709;MLEAC=118;MLEAF=1.00;MQ=60.00;MQRankSum=0.00;QD=30.61;ReadPosRankSum=-9.670e-01;SOR=0.457	GT:AD:DP:GQ:PL	0/0:26,0:26:72:0,72,921	0/0:13,0:13:30:0,30,450	1/1:0,5:5:15:200,15,0	1/1:0,5:5:15:204,15,0	./.:0,0:0:0:0,0,0	./.:1,0:1:0:0,0,0	1/1:0,2:2:6:82,6,0	./.:0,0:0:0:0,0,0	./.:1,0:1:0:0,0,0	./.:1,0:1:0:0,0,0	./.:0,0:0:0:0,0,0	./.:0,0:0:0:0,0,0	./.:0,0:0:0:0,0,0	./.:0,0:0:0:0,0,0	1/1:0,2:2:6:78,6,0	1/1:0,2:2:6:80,6,0	./.:0,0:0:0:0,0,0	./.:1,0:1:0:0,0,0	./.:0,0:0:0:0,0,0	./.:1,0:1:0:0,0,0	./.:1,0:1:0:0,0,0	1/1:0,4:4:12:155,12,0	./.:1,0:1:0:0,0,0	./.:0,0:0:0:0,0,0	1/1:0,5:5:15:200,15,0	./.:0,0:0:0:0,0,0	./.:1,0:1:0:0,0,0	./.:0,0:0:0:0,0,0	1/1:0,2:2:6:77,6,0	1/1:0,3:3:9:123,9,0	0/0:2,0:2:6:0,6,50	./.:1,0:1:0:0,0,0	1/1:0,3:3:9:120,9,0	1/1:0,4:4:12:155,12,0	1/1:0,2:2:6:81,6,0	1/1:0,5:5:15:203,15,0	1/1:0,5:5:15:204,15,0	1/1:0,9:9:27:373,27,0	1/1:0,6:6:18:244,18,0	1/1:0,2:2:6:80,6,0	1/1:0,3:3:9:119,9,0	1/1:0,5:5:15:193,15,0	./.:0,0:0:0:0,0,0	./.:0,0:0:0:0,0,0	1/1:0,4:4:12:166,12,0	1/1:0,2:2:6:84,6,0	./.:1,0:1:0:0,0,0	0/1:1,2:3:28:65,0,28	1/1:0,4:4:12:162,12,0	1/1:0,3:3:9:116,9,0	1/1:0,3:3:9:106,9,0	1/1:0,6:6:18:213,18,0	./.:0,0:0:0:0,0,0	./.:0,0:0:0:0,0,0	./.:0,0:0:0:0,0,0	1/1:0,3:3:9:122,9,0	1/1:0,4:4:12:159,12,0	0/0:1,0:1:3:0,3,38	./.:1,0:1:0:0,0,0	./.:0,0:0:0:0,0,0	./.:2,0:2:0:0,0,1	1/1:0,2:2:6:78,6,0	./.:0,0:0:0:0,0,0	./.:1,0:1:0:0,0,0	./.:1,0:1:0:0,0,0	./.:1,0:1:0:0,0,0	./.:1,0:1:0:0,0,0	1/1:0,2:2:6:81,6,0	./.:0,0:0:0:0,0,0	1/1:0,2:2:6:80,6,0	./.:0,0:0:0:0,0,0	1/1:0,3:3:9:116,9,0	./.:1,0:1:0:0,0,0
Chr3	6251581	.	T	C	160258	.	AC=146;AF=1.00;AN=146;BaseQRankSum=0.407;DP=4534;ExcessHet=0.0000;FS=0.000;InbreedingCoeff=-0.0000;MLEAC=146;MLEAF=1.00;MQ=60.00;MQRankSum=0.00;QD=28.53;ReadPosRankSum=1.61;SOR=10.335	GT:AD:DP:GQ:PL	1/1:0,78:78:99:3176,234,0	1/1:0,76:76:99:3193,229,0	1/1:0,69:69:99:2840,208,0	1/1:1,68:69:99:2811,171,0	1/1:0,51:51:99:2107,154,0	1/1:0,25:25:75:1042,75,0	1/1:0,98:98:99:4101,295,0	1/1:0,46:46:99:1916,138,0	1/1:0,90:90:99:3721,271,0	1/1:0,68:68:99:2747,205,0	1/1:0,76:76:99:3141,229,0	1/1:0,63:63:99:2635,190,0	1/1:0,72:72:99:2923,217,0	1/1:0,57:57:99:2303,172,0	1/1:0,57:57:99:2291,172,0	1/1:0,87:87:99:3597,262,0	1/1:0,43:43:99:1664,129,0	1/1:0,45:45:99:1885,135,0	1/1:0,21:21:63:876,63,0	1/1:0,44:44:99:1834,132,0	1/1:0,32:32:96:1149,96,0	1/1:0,60:60:99:2437,181,0	1/1:0,59:59:99:2351,177,0	1/1:0,14:14:42:579,42,0	1/1:0,42:42:99:1751,126,0	1/1:0,58:58:99:2430,175,0	1/1:0,12:12:36:510,36,0	1/1:0,49:49:99:2031,147,0	1/1:0,36:36:99:1449,108,0	1/1:0,53:53:99:2202,160,0	1/1:0,52:52:99:2110,157,0	1/1:0,59:59:99:2366,178,0	1/1:0,54:54:99:2198,163,0	1/1:0,61:61:99:2445,184,0	1/1:0,63:63:99:2631,190,0	1/1:0,19:19:57:777,57,0	1/1:0,62:62:99:2585,187,0	1/1:0,85:85:99:3542,256,0	1/1:0,68:68:99:2829,205,0	1/1:0,59:59:99:2456,178,0	1/1:0,44:44:99:1771,132,0	1/1:0,52:52:99:2168,157,0	1/1:0,10:10:30:411,30,0	1/1:0,46:46:99:1923,138,0	1/1:0,50:50:99:2066,150,0	1/1:0,50:50:99:2054,150,0	1/1:0,43:43:99:1802,129,0	1/1:0,28:28:84:1049,84,0	1/1:0,50:50:99:2091,151,0	1/1:0,53:53:99:2148,160,0	1/1:0,27:27:81:955,81,0	1/1:0,45:45:99:1660,135,0	1/1:0,50:50:99:2068,150,0	1/1:0,64:64:99:2588,193,0	1/1:0,41:41:99:1655,123,0	1/1:0,49:49:99:2047,147,0	1/1:0,67:67:99:2770,202,0	1/1:0,57:57:99:2381,172,0	1/1:0,59:59:99:2426,178,0	1/1:0,19:19:57:781,57,0	1/1:0,58:58:99:2355,175,0	1/1:0,48:48:99:2008,144,0	1/1:0,53:53:99:2108,160,0	1/1:0,54:54:99:2191,163,0	1/1:0,58:58:99:2302,175,0	1/1:0,60:60:99:2510,181,0	1/1:0,63:63:99:2546,190,0	1/1:0,58:58:99:2433,175,0	1/1:0,52:52:99:2108,157,0	1/1:0,53:53:99:2138,160,0	1/1:0,64:64:99:2673,193,0	1/1:0,69:69:99:2867,208,0	1/1:0,45:45:99:1874,135,0
Chr3	6252509	.	G	A	191295	.	AC=133;AF=0.911;AN=146;BaseQRankSum=-1.453e+00;DP=6937;ExcessHet=0.0342;FS=0.000;InbreedingCoeff=0.2436;MLEAC=133;MLEAF=0.911;MQ=60.00;MQRankSum=0.00;QD=28.83;ReadPosRankSum=0.635;SOR=0.916	GT:AD:DP:GQ:PL	0/0:91,0:91:99:0,120,1800	0/0:84,0:84:99:0,120,1800	1/1:2,82:84:99:3042,203,0	1/1:0,97:97:99:3694,292,0	1/1:0,64:64:99:2445,193,0	0/1:1,10:11:9:323,0,9	1/1:0,113:113:99:4255,340,0	1/1:0,83:83:99:3096,249,0	1/1:0,104:104:99:3845,311,0	1/1:0,99:99:99:3626,298,0	1/1:0,96:96:99:3602,288,0	1/1:0,74:74:99:2771,223,0	1/1:0,81:81:99:3016,244,0	1/1:0,80:80:99:2979,241,0	1/1:0,77:77:99:2842,231,0	1/1:0,112:112:99:4272,337,0	1/1:0,82:82:99:2959,247,0	1/1:0,65:65:99:2446,196,0	1/1:0,22:22:66:807,66,0	1/1:0,52:52:99:1950,156,0	1/1:0,57:57:99:1916,171,0	1/1:0,97:97:99:3609,291,0	1/1:0,86:86:99:3208,259,0	1/1:0,25:25:75:948,75,0	1/1:0,56:56:99:2144,169,0	1/1:0,83:83:99:3127,250,0	0/1:5,17:22:76:594,0,76	1/1:0,60:60:99:2222,181,0	1/1:0,66:66:99:2398,199,0	1/1:0,77:77:99:2884,232,0	0/1:41,57:98:99:1793,0,1244	0/1:20,78:98:99:2553,0,453	1/1:0,88:88:99:3264,265,0	1/1:0,65:65:99:2357,195,0	1/1:0,77:77:99:2911,231,0	1/1:0,21:21:63:793,63,0	1/1:0,74:74:99:2782,223,0	1/1:0,106:106:99:4113,319,0	1/1:0,90:90:99:3431,271,0	1/1:0,84:84:99:3145,253,0	1/1:0,64:64:99:2376,193,0	1/1:0,76:76:99:2826,229,0	0/1:8,13:21:99:424,0,267	0/1:33,35:68:99:1122,0,1086	1/1:0,65:65:99:2451,195,0	1/1:0,49:49:99:1883,147,0	1/1:0,64:64:99:2448,193,0	0/1:6,46:52:43:1408,0,43	1/1:0,74:74:99:2771,223,0	1/1:0,82:82:99:3010,246,0	1/1:0,55:55:99:1798,165,0	1/1:0,65:65:99:2224,196,0	1/1:0,72:72:99:2745,217,0	1/1:0,87:87:99:3239,262,0	1/1:0,78:78:99:2886,235,0	1/1:0,94:94:99:3585,282,0	1/1:0,111:111:99:4183,333,0	0/1:38,27:65:99:805,0,1129	1/1:0,102:102:99:3818,307,0	1/1:0,35:35:99:1346,105,0	0/1:14,78:92:99:2607,0,243	1/1:0,72:72:99:2684,217,0	1/1:0,88:88:99:3201,265,0	1/1:0,71:71:99:2644,214,0	1/1:0,100:100:99:3642,300,0	1/1:0,78:78:99:2951,235,0	1/1:0,91:91:99:3400,274,0	1/1:0,86:86:99:3270,259,0	1/1:0,89:89:99:3326,268,0	1/1:0,73:73:99:2659,219,0	1/1:0,70:70:99:2637,211,0	1/1:0,104:104:99:3878,313,0	1/1:0,103:103:99:3836,310,0
Chr3	6253398	.	A	C	268798	.	AC=146;AF=1.00;AN=146;BaseQRankSum=1.40;DP=8428;ExcessHet=0.0000;FS=0.000;InbreedingCoeff=-0.0000;MLEAC=146;MLEAF=1.00;MQ=60.00;MQRankSum=0.00;QD=30.86;ReadPosRankSum=0.515;SOR=0.714	GT:AD:DP:GQ:PL	1/1:1,108:109:99:4242,293,0	1/1:1,100:101:99:4006,268,0	1/1:0,76:76:99:3070,229,0	1/1:0,89:89:99:3484,267,0	1/1:0,100:100:99:4006,301,0	1/1:0,24:24:72:974,72,0	1/1:0,148:148:99:5978,445,0	1/1:0,98:98:99:4017,295,0	1/1:0,161:161:99:6486,485,0	1/1:0,111:111:99:4345,334,0	1/1:0,124:124:99:4976,373,0	1/1:0,109:109:99:4435,328,0	1/1:0,115:115:99:4551,346,0	1/1:0,85:85:99:3341,256,0	1/1:0,97:97:99:3813,292,0	1/1:2,121:123:99:4861,291,0	1/1:0,111:111:99:4273,334,0	1/1:0,85:85:99:3442,256,0	1/1:0,24:24:72:969,72,0	1/1:0,74:74:99:2976,223,0	1/1:0,89:89:99:3128,268,0	1/1:0,101:101:99:4064,304,0	1/1:0,98:98:99:3957,295,0	1/1:0,36:36:99:1409,108,0	1/1:0,74:74:99:2992,223,0	1/1:0,102:102:99:4181,307,0	1/1:0,40:40:99:1630,120,0	1/1:0,71:71:99:2843,214,0	1/1:0,116:116:99:4533,349,0	1/1:0,119:119:99:4821,358,0	1/1:0,111:111:99:4484,334,0	1/1:1,117:118:99:4562,316,0	1/1:1,114:115:99:4529,311,0	1/1:0,91:91:99:3578,274,0	1/1:0,80:80:99:3195,240,0	1/1:0,42:42:99:1699,126,0	1/1:0,106:106:99:4248,319,0	1/1:0,122:122:99:4959,367,0	1/1:0,105:105:99:4231,316,0	1/1:0,104:104:99:4210,313,0	1/1:0,78:78:99:3030,234,0	1/1:0,103:103:99:4136,310,0	1/1:0,22:22:66:897,66,0	1/1:0,70:70:99:2868,211,0	1/1:0,56:56:99:2318,169,0	1/1:0,54:54:99:2200,163,0	1/1:0,70:70:99:2875,211,0	1/1:0,65:65:99:2397,196,0	1/1:0,102:102:99:4141,307,0	1/1:0,105:105:99:4144,316,0	1/1:0,78:78:99:2720,235,0	1/1:0,88:88:99:3216,265,0	1/1:0,99:99:99:3966,298,0	1/1:0,122:122:99:4860,367,0	1/1:0,76:76:99:3013,229,0	1/1:0,113:113:99:4628,340,0	1/1:0,131:131:99:5271,394,0	1/1:0,67:67:99:2748,202,0	1/1:1,99:100:99:3921,265,0	1/1:0,41:41:99:1635,123,0	1/1:0,102:102:99:4040,307,0	1/1:0,83:83:99:3351,250,0	1/1:1,121:122:99:4684,357,0	1/1:0,109:109:99:4374,328,0	1/1:0,124:124:99:4902,373,0	1/1:0,98:98:99:4002,295,0	1/1:0,87:87:99:3436,261,0	1/1:0,104:104:99:4225,313,0	1/1:0,99:99:99:3941,298,0	1/1:0,82:82:99:3279,247,0	1/1:0,70:70:99:2818,211,0	1/1:0,109:109:99:4361,328,0	1/1:0,80:80:99:3203,240,0
Chr3	6253492	.	A	C	8228.92	.	AC=9;AF=0.062;AN=146;BaseQRankSum=1.98;DP=3669;ExcessHet=0.0018;FS=39.310;InbreedingCoeff=0.4079;MLEAC=9;MLEAF=0.062;MQ=60.00;MQRankSum=0.00;QD=14.59;ReadPosRankSum=0.957;SOR=2.491	GT:AD:DP:GQ:PL	1/1:1,76:77:99:3041,191,0	1/1:0,76:76:99:3118,228,0	0/0:41,0:41:99:0,99,1485	0/0:33,0:33:99:0,99,1137	0/0:34,0:34:99:0,99,1347	0/0:33,0:33:99:0,99,1260	0/0:40,0:40:99:0,99,1485	0/0:55,0:55:99:0,120,1800	0/0:43,0:43:99:0,99,1485	0/0:37,0:37:99:0,102,1530	0/0:35,0:35:99:0,99,1485	0/0:44,0:44:99:0,120,1800	0/0:41,0:41:99:0,102,1530	0/0:35,0:35:99:0,99,1485	0/0:46,0:46:99:0,114,1710	0/0:40,0:40:99:0,99,1485	0/0:39,0:39:99:0,102,1530	0/0:40,0:40:99:0,99,1485	0/0:30,0:30:87:0,87,1305	0/0:36,0:36:99:0,99,1263	0/0:43,0:43:99:0,99,1411	0/0:38,0:38:99:0,111,1665	0/0:41,0:41:99:0,102,1442	0/0:40,0:40:99:0,114,1710	0/0:45,0:45:99:0,114,1800	0/0:43,0:43:99:0,99,1697	0/0:41,0:41:41:0,41,1350	0/0:39,0:39:99:0,99,1485	0/0:44,0:44:99:0,120,1800	0/0:38,0:38:99:0,99,1485	0/1:104,22:126:99:522,0,3387	0/0:98,0:98:99:0,120,1800	0/0:42,0:42:99:0,102,1530	0/0:40,0:40:99:0,101,1530	0/0:46,0:46:99:0,117,1755	0/0:41,0:41:99:0,105,1665	0/0:44,0:44:99:0,116,1800	0/0:39,0:39:99:0,99,1485	0/0:38,0:38:99:0,99,1485	0/0:39,0:39:99:0,105,1575	0/0:34,0:34:99:0,99,1197	0/0:42,0:42:99:0,99,1485	0/1:18,6:24:99:173,0,607	0/1:65,21:86:99:602,0,2088	0/0:41,0:41:99:0,105,1575	0/0:44,0:44:99:0,102,1530	0/0:40,0:40:99:0,99,1485	0/1:80,10:90:97:97,0,2430	0/0:45,0:45:99:0,120,1800	0/0:38,0:38:99:0,105,1575	0/0:42,0:42:99:0,104,1458	0/0:56,0:56:99:0,120,1800	0/0:37,0:37:99:0,99,1367	0/0:41,0:41:99:0,99,1463	0/0:43,0:43:99:0,117,1755	0/0:45,0:45:99:0,105,1575	0/0:38,0:38:99:0,102,1530	0/1:60,25:85:99:770,0,1855	0/0:41,0:41:99:0,108,1620	0/0:35,0:35:99:0,99,1485	0/0:115,0:115:99:0,120,1800	0/0:40,0:40:99:0,99,1485	0/0:38,0:38:99:0,99,1485	0/0:45,0:45:99:0,111,1665	0/0:40,0:40:99:0,102,1530	0/0:42,0:42:99:0,114,1710	0/0:42,0:42:99:0,105,1575	0/0:44,0:44:99:0,115,1506	0/0:46,0:46:99:0,99,1471	0/0:34,0:34:99:0,99,1485	0/0:39,0:39:99:0,99,1485	0/0:42,0:42:99:0,108,1620	0/0:39,0:39:99:0,111,1665
Chr3	6253890	.	A	G	12064.6	.	AC=12;AF=0.082;AN=146;BaseQRankSum=-2.479e+00;DP=3496;ExcessHet=0.0190;FS=2.520;InbreedingCoeff=0.2736;MLEAC=12;MLEAF=0.082;MQ=60.00;MQRankSum=0.00;QD=14.54;ReadPosRankSum=-1.280e-01;SOR=0.535	GT:AD:DP:GQ:PL	1/1:1,103:104:99:3954,272,0	1/1:0,100:100:99:3905,300,0	0/0:41,0:41:99:0,99,1485	0/0:33,0:33:99:0,99,1137	0/0:34,0:34:99:0,99,1347	0/0:35,0:35:99:0,99,1485	0/0:40,0:40:99:0,99,1485	0/0:55,0:55:99:0,120,1800	0/0:43,0:43:99:0,99,1485	0/0:37,0:37:99:0,102,1530	0/0:35,0:35:99:0,99,1485	0/0:44,0:44:99:0,120,1800	0/0:41,0:41:99:0,102,1530	0/0:35,0:35:99:0,99,1485	0/0:46,0:46:99:0,114,1710	0/0:40,0:40:99:0,99,1485	0/0:39,0:39:99:0,102,1530	0/0:40,0:40:99:0,99,1485	0/0:25,0:25:72:0,72,930	0/0:36,0:36:99:0,99,1263	0/0:43,0:43:99:0,99,1411	0/0:38,0:38:99:0,111,1665	0/0:41,0:41:99:0,102,1442	0/0:36,0:36:99:0,99,1485	0/0:45,0:45:99:0,114,1800	0/0:43,0:43:99:0,99,1697	0/1:11,5:16:99:153,0,340	0/0:39,0:39:99:0,99,1485	0/0:44,0:44:99:0,120,1800	0/0:38,0:38:99:0,99,1485	0/1:76,26:102:99:704,0,2637	0/1:83,11:94:99:134,0,2952	0/0:42,0:42:99:0,102,1530	0/0:40,0:40:99:0,101,1530	0/0:46,0:46:99:0,117,1755	0/0:28,0:28:81:0,81,988	0/0:44,0:44:99:0,116,1800	0/0:39,0:39:99:0,99,1485	0/0:38,0:38:99:0,99,1485	0/0:39,0:39:99:0,105,1575	0/0:34,0:34:99:0,99,1197	0/0:42,0:42:99:0,99,1485	0/1:13,15:28:99:501,0,448	0/1:46,41:87:99:1349,0,1550	0/0:41,0:41:99:0,105,1575	0/0:44,0:44:99:0,102,1530	0/0:40,0:40:99:0,99,1485	0/1:73,12:85:99:195,0,2293	0/0:45,0:45:99:0,120,1800	0/0:38,0:38:99:0,105,1575	0/0:42,0:42:99:0,104,1458	0/0:56,0:56:99:0,120,1800	0/0:37,0:37:99:0,99,1367	0/0:41,0:41:99:0,99,1463	0/0:43,0:43:99:0,117,1755	0/0:45,0:45:99:0,105,1575	0/0:38,0:38:99:0,102,1530	0/1:46,37:83:99:1214,0,1348	0/0:41,0:41:99:0,108,1620	0/0:35,0:35:99:0,99,1485	0/1:119,12:131:61:61,0,3908	0/0:40,0:40:99:0,99,1485	0/0:38,0:38:99:0,99,1485	0/0:45,0:45:99:0,111,1665	0/0:40,0:40:99:0,102,1530	0/0:42,0:42:99:0,114,1710	0/0:42,0:42:99:0,105,1575	0/0:44,0:44:99:0,115,1506	0/0:46,0:46:99:0,99,1471	0/0:34,0:34:99:0,99,1485	0/0:39,0:39:99:0,99,1485	0/0:42,0:42:99:0,108,1620	0/0:39,0:39:99:0,111,1665
Chr3	6254411	.	A	C	134.33	.	AC=2;AF=0.500;AN=4;DP=12;ExcessHet=0.0000;FS=0.000;InbreedingCoeff=0.3370;MLEAC=15;MLEAF=1.00;MQ=60.00;QD=25.12;SOR=2.303	GT:AD:DP:GQ:PL	0/0:1,0:1:3:0,3,34	./.:0,0:0:0:0,0,0	./.:1,0:1:0:0,0,0	./.:0,0:0:0:0,0,0	./.:1,0:1:0:0,0,0	./.:0,0:0:0:0,0,0	./.:0,0:0:0:0,0,0	./.:0,0:0:0:0,0,0	./.:0,0:0:0:0,0,0	./.:0,0:0:0:0,0,0	./.:0,0:0:0:0,0,0	./.:0,0:0:0:0,0,0	./.:0,0:0:0:0,0,0	./.:0,0:0:0:0,0,0	./.:0,0:0:0:0,0,0	./.:0,0:0:0:0,0,0	./.:0,0:0:0:0,0,0	./.:0,0:0:0:0,0,0	./.:0,0:0:0:0,0,0	./.:1,0:1:0:0,0,0	./.:0,0:0:0:0,0,0	1/1:0,2:2:6:82,6,0	./.:0,0:0:0:0,0,0	./.:0,0:0:0:0,0,0	./.:0,0:0:0:0,0,0	./.:0,0:0:0:0,0,0	./.:0,0:0:0:0,0,0	./.:0,0:0:0:0,0,0	./.:0,0:0:0:0,0,0	./.:0,0:0:0:0,0,0	./.:0,0:0:0:0,0,0	./.:0,0:0:0:0,0,0	./.:0,0:0:0:0,0,0	./.:1,0:1:0:0,0,0	./.:0,0:0:0:0,0,0	./.:0,0:0:0:0,0,0	./.:0,0:0:0:0,0,0	./.:0,0:0:0:0,0,0	./.:0,0:0:0:0,0,0	./.:0,0:0:0:0,0,0	./.:0,0:0:0:0,0,0	./.:0,0:0:0:0,0,0	./.:0,0:0:0:0,0,0	./.:0,0:0:0:0,0,0	./.:0,0:0:0:0,0,0	./.:0,0:0:0:0,0,0	./.:0,0:0:0:0,0,0	./.:0,0:0:0:0,0,0	./.:0,0:0:0:0,0,0	./.:0,0:0:0:0,0,0	./.:0,0:0:0:0,0,0	./.:1,0:1:0:0,0,0	./.:1,0:1:0:0,0,0	./.:1,0:1:0:0,0,0	./.:0,0:0:0:0,0,0	./.:0,0:0:0:0,0,0	./.:0,0:0:0:0,0,0	./.:0,0:0:0:0,0,0	./.:0,0:0:0:0,0,0	./.:1,0:1:0:0,0,0	./.:0,0:0:0:0,0,0	./.:0,0:0:0:0,0,0	./.:0,0:0:0:0,0,0	./.:0,0:0:0:0,0,0	./.:0,0:0:0:0,0,0	./.:0,0:0:0:0,0,0	./.:0,0:0:0:0,0,0	./.:0,0:0:0:0,0,0	./.:0,0:0:0:0,0,0	./.:0,0:0:0:0,0,0	./.:1,0:1:0:0,0,0	./.:0,0:0:0:0,0,0	./.:0,0:0:0:0,0,0
Chr3	6254686	.	C	T	135.33	.	AC=2;AF=0.500;AN=4;DP=19;ExcessHet=0.0000;FS=0.000;InbreedingCoeff=0.3370;MLEAC=15;MLEAF=1.00;MQ=60.00;QD=33.68;SOR=0.693	GT:AD:DP:GQ:PL	0/0:1,0:1:3:0,3,31	./.:0,0:0:0:0,0,0	./.:0,0:0:0:0,0,0	./.:0,0:0:0:0,0,0	./.:0,0:0:0:0,0,0	./.:0,0:0:0:0,0,0	./.:0,0:0:0:0,0,0	1/1:0,2:2:6:83,6,0	./.:0,0:0:0:0,0,0	./.:0,0:0:0:0,0,0	./.:1,0:1:0:0,0,0	./.:0,0:0:0:0,0,0	./.:0,0:0:0:0,0,0	./.:0,0:0:0:0,0,0	./.:0,0:0:0:0,0,0	./.:1,0:1:0:0,0,0	./.:0,0:0:0:0,0,0	./.:0,0:0:0:0,0,0	./.:0,0:0:0:0,0,0	./.:0,0:0:0:0,0,0	./.:0,0:0:0:0,0,0	./.:1,0:1:0:0,0,0	./.:0,0:0:0:0,0,0	./.:0,0:0:0:0,0,0	./.:0,0:0:0:0,0,0	./.:0,0:0:0:0,0,0	./.:0,0:0:0:0,0,0	./.:0,0:0:0:0,0,0	./.:0,0:0:0:0,0,0	./.:1,0:1:0:0,0,0	./.:0,0:0:0:0,0,0	./.:0,0:0:0:0,0,0	./.:0,0:0:0:0,0,0	./.:0,0:0:0:0,0,0	./.:1,0:1:0:0,0,0	./.:0,0:0:0:0,0,0	./.:1,0:1:0:0,0,0	./.:0,0:0:0:0,0,0	./.:0,0:0:0:0,0,0	./.:1,0:1:0:0,0,0	./.:0,0:0:0:0,0,0	./.:1,0:1:0:0,0,0	./.:0,0:0:0:0,0,0	./.:1,0:1:0:0,0,0	./.:0,0:0:0:0,0,0	./.:0,0:0:0:0,0,0	./.:0,0:0:0:0,0,0	./.:0,0:0:0:0,0,0	./.:1,0:1:0:0,0,0	./.:0,0:0:0:0,0,0	./.:0,0:0:0:0,0,0	./.:0,0:0:0:0,0,0	./.:0,0:0:0:0,0,0	./.:1,0:1:0:0,0,0	./.:1,0:1:0:0,0,0	./.:0,0:0:0:0,0,0	./.:0,0:0:0:0,0,0	./.:0,0:0:0:0,0,0	./.:1,0:1:0:0,0,0	./.:1,0:1:0:0,0,0	./.:0,0:0:0:0,0,0	./.:0,0:0:0:0,0,0	./.:0,0:0:0:0,0,0	./.:0,0:0:0:0,0,0	./.:0,0:0:0:0,0,0	./.:0,0:0:0:0,0,0	./.:1,0:1:0:0,0,0	./.:0,0:0:0:0,0,0	./.:0,0:0:0:0,0,0	./.:0,0:0:0:0,0,0	./.:0,0:0:0:0,0,0	./.:0,0:0:0:0,0,0	./.:0,0:0:0:0,0,0
Chr3	6254829	.	C	T	128.99	.	AC=2;AF=0.333;AN=6;DP=14;ExcessHet=0.0000;FS=0.000;InbreedingCoeff=0.3369;MLEAC=14;MLEAF=1.00;MQ=60.00;QD=30.45;SOR=2.303	GT:AD:DP:GQ:PL	0/0:1,0:1:3:0,3,37	0/0:1,0:1:3:0,3,34	./.:0,0:0:0:0,0,0	./.:0,0:0:0:0,0,0	./.:0,0:0:0:0,0,0	./.:0,0:0:0:0,0,0	./.:0,0:0:0:0,0,0	./.:1,0:1:0:0,0,0	./.:0,0:0:0:0,0,0	./.:0,0:0:0:0,0,0	./.:0,0:0:0:0,0,0	./.:0,0:0:0:0,0,0	./.:0,0:0:0:0,0,0	./.:0,0:0:0:0,0,0	./.:1,0:1:0:0,0,0	./.:0,0:0:0:0,0,0	./.:0,0:0:0:0,0,0	./.:0,0:0:0:0,0,0	./.:0,0:0:0:0,0,0	./.:0,0:0:0:0,0,0	./.:0,0:0:0:0,0,0	./.:0,0:0:0:0,0,0	./.:0,0:0:0:0,0,0	./.:0,0:0:0:0,0,0	./.:0,0:0:0:0,0,0	./.:0,0:0:0:0,0,0	./.:0,0:0:0:0,0,0	./.:0,0:0:0:0,0,0	./.:0,0:0:0:0,0,0	./.:0,0:0:0:0,0,0	./.:0,0:0:0:0,0,0	./.:0,0:0:0:0,0,0	./.:0,0:0:0:0,0,0	./.:1,0:1:0:0,0,0	./.:0,0:0:0:0,0,0	./.:0,0:0:0:0,0,0	./.:0,0:0:0:0,0,0	./.:0,0:0:0:0,0,0	./.:1,0:1:0:0,0,0	./.:0,0:0:0:0,0,0	./.:1,0:1:0:0,0,0	1/1:0,2:2:6:83,6,0	./.:0,0:0:0:0,0,0	./.:0,0:0:0:0,0,0	./.:0,0:0:0:0,0,0	./.:0,0:0:0:0,0,0	./.:0,0:0:0:0,0,0	./.:0,0:0:0:0,0,0	./.:1,0:1:0:0,0,0	./.:0,0:0:0:0,0,0	./.:0,0:0:0:0,0,0	./.:0,0:0:0:0,0,0	./.:0,0:0:0:0,0,0	./.:0,0:0:0:0,0,0	./.:0,0:0:0:0,0,0	./.:0,0:0:0:0,0,0	./.:0,0:0:0:0,0,0	./.:0,0:0:0:0,0,0	./.:0,0:0:0:0,0,0	./.:1,0:1:0:0,0,0	./.:0,0:0:0:0,0,0	./.:0,0:0:0:0,0,0	./.:0,0:0:0:0,0,0	./.:1,0:1:0:0,0,0	./.:0,0:0:0:0,0,0	./.:0,0:0:0:0,0,0	./.:1,0:1:0:0,0,0	./.:0,0:0:0:0,0,0	./.:0,0:0:0:0,0,0	./.:0,0:0:0:0,0,0	./.:0,0:0:0:0,0,0	./.:0,0:0:0:0,0,0	./.:0,0:0:0:0,0,0
Chr3	6255336	.	G	C	85.55	.	AC=2;AF=0.063;AN=32;DP=25;ExcessHet=0.0000;FS=0.000;InbreedingCoeff=0.3457;MLEAC=6;MLEAF=0.188;MQ=60.00;QD=31.06;SOR=0.693	GT:AD:DP:GQ:PL	1/1:0,2:2:6:80,6,0	./.:1,0:1:0:0,0,0	0/0:4,0:4:12:0,12,99	0/0:2,0:2:6:0,6,56	./.:0,0:0:0:0,0,0	./.:0,0:0:0:0,0,0	./.:0,0:0:0:0,0,0	./.:0,0:0:0:0,0,0	./.:0,0:0:0:0,0,0	./.:0,0:0:0:0,0,0	./.:0,0:0:0:0,0,0	./.:0,0:0:0:0,0,0	./.:0,0:0:0:0,0,0	./.:0,0:0:0:0,0,0	0/0:1,0:1:3:0,3,36	./.:0,0:0:0:0,0,0	./.:0,0:0:0:0,0,0	./.:0,0:0:0:0,0,0	./.:0,0:0:0:0,0,0	./.:0,0:0:0:0,0,0	./.:0,0:0:0:0,0,0	./.:0,0:0:0:0,0,0	./.:0,0:0:0:0,0,0	./.:0,0:0:0:0,0,0	0/0:1,0:1:3:0,3,35	0/0:1,0:1:3:0,3,22	./.:0,0:0:0:0,0,0	./.:0,0:0:0:0,0,0	./.:0,0:0:0:0,0,0	./.:0,0:0:0:0,0,0	./.:0,0:0:0:0,0,0	./.:0,0:0:0:0,0,0	./.:0,0:0:0:0,0,0	./.:0,0:0:0:0,0,0	./.:0,0:0:0:0,0,0	./.:0,0:0:0:0,0,0	0/0:1,0:1:3:0,3,22	0/0:1,0:1:3:0,3,22	./.:0,0:0:0:0,0,0	0/0:2,0:2:6:0,6,71	0/0:1,0:1:3:0,3,34	./.:0,0:0:0:0,0,0	./.:0,0:0:0:0,0,0	./.:0,0:0:0:0,0,0	0/0:3,0:3:9:0,9,87	./.:0,0:0:0:0,0,0	0/0:1,0:1:3:0,3,34	./.:0,0:0:0:0,0,0	./.:0,0:0:0:0,0,0	./.:0,0:0:0:0,0,0	./.:0,0:0:0:0,0,0	./.:0,0:0:0:0,0,0	./.:0,0:0:0:0,0,0	./.:0,0:0:0:0,0,0	./.:0,0:0:0:0,0,0	./.:0,0:0:0:0,0,0	./.:0,0:0:0:0,0,0	./.:0,0:0:0:0,0,0	./.:0,0:0:0:0,0,0	./.:0,0:0:0:0,0,0	./.:0,0:0:0:0,0,0	0/0:1,0:1:3:0,3,34	./.:0,0:0:0:0,0,0	./.:0,0:0:0:0,0,0	./.:0,0:0:0:0,0,0	./.:0,0:0:0:0,0,0	./.:0,0:0:0:0,0,0	./.:0,0:0:0:0,0,0	./.:0,0:0:0:0,0,0	0/0:1,0:1:3:0,3,33	0/0:1,0:1:3:0,3,33	0/0:1,0:1:3:0,3,34	./.:0,0:0:0:0,0,0
Chr3	6255659	.	T	G	414.13	.	AC=6;AF=1.00;AN=6;DP=25;ExcessHet=0.0000;FS=0.000;InbreedingCoeff=0.3435;MLEAC=43;MLEAF=1.00;MQ=60.00;QD=26.01;SOR=2.303	GT:AD:DP:GQ:PL	./.:0,0:0:0:0,0,0	./.:0,0:0:0:0,0,0	./.:0,0:0:0:0,0,0	./.:0,0:0:0:0,0,0	./.:0,0:0:0:0,0,0	./.:0,0:0:0:0,0,0	./.:0,0:0:0:0,0,0	./.:0,0:0:0:0,0,0	./.:0,0:0:0:0,0,0	./.:1,0:1:0:0,0,0	./.:0,0:0:0:0,0,0	./.:1,0:1:0:0,0,0	./.:0,0:0:0:0,0,0	./.:0,0:0:0:0,0,0	./.:1,0:1:0:0,0,0	./.:1,0:1:0:0,0,0	./.:0,0:0:0:0,0,0	./.:0,0:0:0:0,0,0	./.:0,0:0:0:0,0,0	./.:0,0:0:0:0,0,0	./.:0,0:0:0:0,0,0	./.:0,0:0:0:0,0,0	./.:0,0:0:0:0,0,0	./.:0,0:0:0:0,0,0	./.:0,0:0:0:0,0,0	./.:1,0:1:0:0,0,0	./.:0,0:0:0:0,0,0	./.:1,0:1:0:0,0,0	./.:0,0:0:0:0,0,0	./.:1,0:1:0:0,0,0	./.:0,0:0:0:0,0,0	./.:1,0:1:0:0,0,0	./.:0,0:0:0:0,0,0	./.:1,0:1:0:0,0,0	./.:1,0:1:0:0,0,0	./.:0,0:0:0:0,0,0	./.:0,0:0:0:0,0,0	./.:0,0:0:0:0,0,0	./.:0,0:0:0:0,0,0	./.:1,0:1:0:0,0,0	./.:1,0:1:0:0,0,0	./.:0,0:0:0:0,0,0	./.:0,0:0:0:0,0,0	./.:0,0:0:0:0,0,0	./.:0,0:0:0:0,0,0	./.:0,0:0:0:0,0,0	./.:0,0:0:0:0,0,0	./.:0,0:0:0:0,0,0	./.:0,0:0:0:0,0,0	./.:0,0:0:0:0,0,0	./.:0,0:0:0:0,0,0	./.:0,0:0:0:0,0,0	./.:1,0:1:0:0,0,0	./.:0,0:0:0:0,0,0	./.:0,0:0:0:0,0,0	./.:0,0:0:0:0,0,0	./.:1,0:1:0:0,0,0	./.:1,0:1:0:0,0,0	1/1:0,2:2:6:79,6,0	./.:1,0:1:0:0,0,0	1/1:0,2:2:6:77,6,0	./.:1,0:1:0:0,0,0	1/1:0,2:2:6:78,6,0	./.:0,0:0:0:0,0,0	./.:0,0:0:0:0,0,0	./.:0,0:0:0:0,0,0	./.:0,0:0:0:0,0,0	./.:0,0:0:0:0,0,0	./.:0,0:0:0:0,0,0	./.:0,0:0:0:0,0,0	./.:1,0:1:0:0,0,0	./.:1,0:1:0:0,0,0	./.:0,0:0:0:0,0,0
Chr3	6256330	.	C	T	5007.35	.	AC=50;AF=0.342;AN=146;BaseQRankSum=1.57;DP=2352;ExcessHet=57.8434;FS=42.004;InbreedingCoeff=-0.6066;MLEAC=55;MLEAF=0.377;MQ=60.00;MQRankSum=0.00;QD=3.13;ReadPosRankSum=1.38;SOR=4.250	GT:AD:DP:GQ:PL	0/1:54,6:60:55:55,0,1747	0/1:61,10:71:99:161,0,2092	0/0:44,0:44:0:0,0,1201	0/1:38,10:48:99:226,0,1225	0/1:32,6:38:99:130,0,1072	0/1:7,2:9:54:54,0,217	0/0:27,0:27:0:0,0,861	0/1:36,5:41:74:74,0,1175	0/1:40,6:46:99:107,0,1333	0/0:32,0:32:0:0,0,932	0/1:28,5:33:99:106,0,950	0/1:19,5:24:99:129,0,657	0/1:27,4:31:66:66,0,927	0/1:9,4:13:99:114,0,279	0/1:22,4:26:74:74,0,761	0/1:22,4:26:85:85,0,686	0/1:16,6:22:99:165,0,540	0/1:11,4:15:99:114,0,386	0/0:7,0:7:0:0,0,199	0/1:10,7:17:99:227,0,345	0/1:19,3:22:41:41,0,597	0/0:27,0:27:41:0,41,928	0/1:26,4:30:69:69,0,836	0/1:10,2:12:42:42,0,327	0/1:27,4:31:70:70,0,914	0/0:21,0:21:0:0,0,650	0/1:2,2:4:67:67,0,70	0/1:11,5:16:99:152,0,376	0/1:19,3:22:48:48,0,604	0/1:52,6:58:70:70,0,1678	0/0:22,0:22:0:0,0,674	0/1:20,4:24:81:81,0,632	0/1:44,7:51:99:127,0,1383	0/0:38,0:38:42:0,42,1134	0/0:22,0:22:26:0,26,702	0/1:8,2:10:49:49,0,254	0/0:31,0:31:0:0,0,863	0/0:66,0:66:0:0,0,1999	0/1:38,4:42:36:36,0,1293	0/1:38,5:43:70:70,0,1188	0/1:25,4:29:66:66,0,836	0/1:17,9:26:99:264,0,582	0/0:7,0:7:21:0,21,273	0/1:31,5:36:93:93,0,1109	0/1:15,2:17:32:32,0,474	0/0:30,0:30:50:0,50,919	0/1:23,3:26:41:41,0,747	0/1:30,5:35:77:77,0,893	0/0:37,0:37:0:0,0,1058	0/0:38,0:38:38:0,38,1189	0/1:23,9:32:99:213,0,686	0/0:25,0:25:39:0,39,747	0/1:39,4:43:31:31,0,1329	0/1:47,7:54:99:116,0,1582	0/1:29,4:33:54:54,0,951	0/0:38,0:38:35:0,35,1294	0/1:36,4:40:38:38,0,1163	0/1:25,3:28:35:35,0,809	0/0:35,0:35:99:0,102,1256	0/1:14,8:22:99:250,0,447	0/1:31,4:35:53:53,0,1052	0/1:32,4:36:54:54,0,1029	0/0:19,0:19:18:0,18,605	0/1:26,7:33:99:183,0,854	0/0:40,0:40:5:0,5,1291	0/1:25,6:31:99:148,0,810	0/1:30,6:36:99:130,0,994	0/1:36,6:42:99:112,0,1234	0/0:30,0:30:11:0,11,982	0/1:23,4:27:74:74,0,770	0/0:37,0:37:32:0,32,1125	0/1:46,6:52:81:81,0,1481	0/0:27,0:27:4:0,4,843
Chr3	6256400	.	G	GA	35.64	.	AC=2;AF=0.014;AN=146;BaseQRankSum=0.660;DP=1735;ExcessHet=0.0301;FS=0.000;InbreedingCoeff=-0.0205;MLEAC=2;MLEAF=0.014;MQ=60.00;MQRankSum=0.00;QD=1.88;ReadPosRankSum=0.921;SOR=1.085	GT:AD:DP:GQ:PL	0/0:43,0:43:99:0,115,1755	0/0:49,0:49:99:0,115,1800	0/0:39,0:39:99:0,102,1530	0/0:35,0:35:99:0,99,1382	0/0:31,0:31:87:0,87,1305	0/0:5,0:5:15:0,15,176	0/0:24,0:24:72:0,72,899	0/0:35,0:35:96:0,96,1440	0/0:41,0:41:99:0,107,1600	0/0:26,0:26:72:0,72,986	0/0:20,0:20:60:0,60,755	0/0:20,0:20:54:0,54,810	0/0:26,0:26:38:0,38,902	0/0:9,0:9:27:0,27,329	0/0:21,0:21:60:0,60,814	0/0:21,0:21:60:0,60,755	0/0:17,0:17:48:0,48,720	0/0:8,0:8:24:0,24,306	0/0:5,0:5:15:0,15,196	0/0:20,0:20:60:0,60,711	0/0:18,0:18:51:0,51,765	0/0:22,0:22:63:0,63,945	0/0:26,0:26:37:0,37,883	0/0:8,0:8:24:0,24,270	0/0:21,0:21:60:0,60,749	0/0:16,0:16:45:0,45,675	0/0:2,0:2:6:0,6,77	0/0:9,0:9:24:0,24,360	0/0:16,0:16:9:0,9,488	0/0:42,0:42:99:0,99,1710	0/0:24,0:24:0:0,0,729	0/0:25,0:25:72:0,72,904	0/0:41,0:41:99:0,99,1485	0/0:30,0:30:84:0,84,1260	0/0:21,0:21:60:0,60,738	0/1:6,2:8:38:38,0,163	0/0:21,0:21:63:0,63,818	0/0:41,0:41:99:0,108,1620	0/0:26,0:26:37:0,37,878	0/0:24,0:24:72:0,72,888	0/0:10,0:10:30:0,30,396	0/0:16,0:16:48:0,48,626	0/0:9,0:9:27:0,27,318	0/0:25,0:25:33:0,33,907	0/0:15,0:15:45:0,45,509	0/0:34,0:34:99:0,99,1485	0/0:18,0:18:13:0,13,590	0/0:26,0:26:75:0,75,1125	0/0:28,0:28:72:0,72,1080	0/0:25,0:25:72:0,72,1080	0/0:17,0:17:48:0,48,720	0/0:20,0:20:60:0,60,714	0/0:36,0:36:99:0,99,1485	0/0:37,0:37:99:0,99,1485	0/0:23,0:23:30:0,30,779	0/0:28,0:28:81:0,81,1060	0/0:29,0:29:84:0,84,1153	0/0:24,0:24:72:0,72,895	0/0:35,0:35:99:0,99,1337	0/0:20,0:20:60:0,60,671	0/0:18,0:18:51:0,51,765	0/0:33,0:33:87:0,87,1305	0/1:9,2:11:29:29,0,247	0/0:26,0:26:75:0,75,1007	0/0:24,0:24:66:0,66,990	0/0:21,0:21:63:0,63,746	0/0:24,0:24:69:0,69,1035	0/0:32,0:32:87:0,87,1305	0/0:29,0:29:81:0,81,984	0/0:18,0:18:51:0,51,765	0/0:27,0:27:72:0,72,1080	0/0:35,0:35:99:0,99,1359	0/0:19,0:19:54:0,54,810
Chr3	6257135	.	A	G	3632.58	.	AC=41;AF=0.281;AN=146;BaseQRankSum=-6.030e-01;DP=2120;ExcessHet=36.0806;FS=66.762;InbreedingCoeff=-0.4285;MLEAC=43;MLEAF=0.295;MQ=60.00;MQRankSum=0.00;QD=3.00;ReadPosRankSum=0.743;SOR=8.206	GT:AD:DP:GQ:PL	0/1:37,5:42:71:71,0,1279	0/1:41,8:49:99:162,0,1518	0/0:32,0:32:56:0,56,887	0/1:49,7:56:99:102,0,1730	0/1:26,5:31:99:100,0,871	0/0:3,0:3:0:0,0,11	0/0:13,0:13:0:0,0,388	0/1:19,6:25:99:164,0,630	0/1:42,8:50:99:165,0,1416	0/1:25,3:28:31:31,0,775	0/0:37,2:39:38:0,38,1241	0/1:14,2:16:32:32,0,461	0/1:20,7:27:99:190,0,667	0/1:15,4:19:98:98,0,522	0/1:17,6:23:99:161,0,565	0/1:14,5:19:99:142,0,481	0/0:21,0:21:24:0,24,704	0/0:13,0:13:36:0,36,540	0/0:12,0:12:0:0,0,377	0/1:11,3:14:74:74,0,374	0/0:17,0:17:16:0,16,517	0/0:18,0:18:15:0,15,549	0/1:19,2:21:16:16,0,663	0/0:4,0:4:0:0,0,50	0/0:20,0:20:21:0,21,687	0/1:13,5:18:99:145,0,440	0/0:7,0:7:21:0,21,258	0/0:17,0:17:12:0,12,562	0/1:26,4:30:64:64,0,887	0/1:25,3:28:34:34,0,841	0/1:29,5:34:92:92,0,937	0/1:21,4:25:79:79,0,650	0/0:32,0:32:57:0,57,1137	0/1:29,3:32:19:19,0,931	0/1:16,2:18:25:25,0,442	0/0:6,0:6:0:0,0,163	0/0:38,0:38:37:0,37,1218	0/1:48,5:53:35:35,0,1693	0/1:24,3:27:38:38,0,820	0/1:18,4:22:93:93,0,662	0/1:17,4:21:90:90,0,547	0/1:23,6:29:99:146,0,766	0/0:8,0:8:24:0,24,306	0/0:25,0:25:35:0,35,866	0/0:23,0:23:63:0,63,786	0/0:33,0:33:60:0,60,1071	0/0:19,0:19:51:0,51,765	0/0:24,0:24:5:0,5,701	0/1:18,5:23:99:130,0,595	0/0:23,2:25:32:0,32,711	0/0:18,0:18:20:0,20,518	0/0:23,2:25:4:0,4,682	0/0:25,2:27:3:0,3,767	0/1:38,4:42:23:23,0,1240	0/1:16,6:22:99:165,0,531	0/0:28,2:30:10:0,10,1027	0/1:30,5:35:94:94,0,940	0/0:33,0:33:93:0,93,1395	0/1:25,7:32:99:176,0,752	0/0:9,0:9:27:0,27,295	0/0:29,2:31:17:0,17,957	0/1:23,2:25:2:2,0,789	0/1:22,2:24:3:3,0,699	0/1:24,7:31:99:178,0,798	0/0:37,3:40:7:0,7,1190	0/1:20,4:24:87:87,0,607	0/1:34,3:37:5:5,0,1127	0/1:40,6:46:99:101,0,1395	0/1:27,5:32:98:98,0,892	0/1:21,4:25:80:80,0,672	0/1:21,4:25:81:81,0,729	0/1:26,4:30:65:65,0,829	0/0:27,2:29:8:0,8,887
Chr3	6257214	.	T	C	5327.03	.	AC=47;AF=0.322;AN=146;BaseQRankSum=-1.077e+00;DP=2918;ExcessHet=51.3115;FS=61.061;InbreedingCoeff=-0.5304;MLEAC=50;MLEAF=0.342;MQ=60.00;MQRankSum=0.00;QD=3.58;ReadPosRankSum=1.71;SOR=7.947	GT:AD:DP:GQ:PL	0/1:52,6:58:63:63,0,1856	0/1:46,10:56:99:202,0,1698	0/0:21,0:21:23:0,23,643	0/0:54,3:57:52:0,52,2004	0/0:37,3:40:1:0,1,1280	0/0:3,0:3:0:0,0,43	0/1:25,4:29:73:73,0,830	0/1:21,2:23:11:11,0,682	0/1:42,5:47:57:57,0,1452	0/1:27,6:33:99:137,0,928	0/1:41,4:45:21:21,0,1349	0/1:11,4:15:99:114,0,401	0/1:31,6:37:99:122,0,1022	0/1:16,4:20:96:96,0,546	0/0:16,0:16:8:0,8,528	0/0:20,0:20:19:0,19,674	0/1:18,9:27:99:234,0,625	0/0:17,0:17:0:0,0,472	0/0:10,0:10:30:0,30,335	0/0:21,0:21:23:0,23,715	0/1:17,4:21:84:84,0,490	0/1:14,3:17:69:69,0,492	0/1:19,5:24:99:124,0,677	0/0:5,0:5:0:0,0,90	0/1:19,2:21:16:16,0,554	0/1:8,4:12:99:123,0,293	0/1:8,2:10:51:51,0,264	0/0:13,0:13:33:0,33,495	0/1:29,5:34:90:90,0,1013	0/1:35,5:40:76:76,0,1253	0/0:32,0:32:57:0,57,1232	0/0:24,0:24:72:0,72,886	0/0:39,2:41:44:0,44,1400	0/1:40,8:48:99:170,0,1232	0/0:17,0:17:48:0,48,720	0/0:12,0:12:0:0,0,351	0/0:37,0:37:0:0,0,1099	0/0:45,2:47:61:0,61,1752	0/1:23,5:28:99:114,0,828	0/1:30,5:35:93:93,0,1104	0/0:24,2:26:1:0,1,857	0/1:22,4:26:82:82,0,730	0/1:10,2:12:44:44,0,314	0/1:18,4:22:95:95,0,606	0/1:27,15:42:99:472,0,776	0/1:39,12:51:99:331,0,1338	0/1:23,2:25:5:5,0,812	0/1:22,9:31:99:246,0,720	0/1:24,9:33:99:262,0,819	0/1:30,4:34:53:53,0,1102	0/1:27,5:32:85:85,0,789	0/1:23,5:28:99:102,0,684	0/0:37,3:40:2:0,2,1130	0/1:37,6:43:99:107,0,1281	0/1:15,6:21:99:174,0,442	0/0:35,2:37:32:0,32,1314	0/1:32,10:42:99:268,0,1143	0/0:31,0:31:53:0,53,969	0/1:23,6:29:99:150,0,752	0/1:13,4:17:99:105,0,414	0/1:23,2:25:2:2,0,810	0/0:27,2:29:7:0,7,920	0/1:26,6:32:99:109,0,844	0/0:38,3:41:3:0,3,1175	0/0:33,2:35:26:0,26,1209	0/1:23,2:25:4:4,0,733	0/1:47,5:52:43:43,0,1564	0/1:40,10:50:99:253,0,1399	0/1:31,3:34:17:17,0,1082	0/1:31,4:35:52:52,0,1038	0/1:27,4:31:62:62,0,943	0/1:33,4:37:42:42,0,1195	0/0:26,2:28:6:0,6,964
Chr3	6257268	.	T	C	29286.1	.	AC=48;AF=0.329;AN=146;BaseQRankSum=3.71;DP=3685;ExcessHet=51.8656;FS=17.483;InbreedingCoeff=-0.4951;MLEAC=48;MLEAF=0.329;MQ=60.00;MQRankSum=0.00;QD=12.67;ReadPosRankSum=1.83;SOR=1.662	GT:AD:DP:GQ:PL	0/0:63,0:63:99:0,120,1800	0/0:57,0:57:99:0,111,1665	0/1:19,33:52:99:1161,0,501	0/1:65,28:93:99:856,0,2052	0/0:39,0:39:99:0,114,1710	0/0:5,0:5:15:0,15,174	0/1:27,15:42:99:490,0,844	0/1:25,23:48:99:804,0,700	0/1:55,19:74:99:557,0,1765	0/0:36,0:36:99:0,99,1485	0/1:41,26:67:99:848,0,1277	0/0:24,0:24:72:0,72,812	0/1:40,24:64:99:732,0,1217	0/1:24,17:41:99:554,0,682	0/1:20,23:43:99:778,0,615	0/1:24,25:49:99:872,0,772	0/1:24,18:42:99:571,0,707	0/0:19,0:19:15:0,15,595	0/0:14,0:14:4:0,4,444	0/1:23,6:29:99:161,0,696	0/1:17,9:26:99:243,0,505	0/1:14,8:22:99:262,0,474	0/1:24,19:43:99:591,0,781	0/1:3,5:8:92:179,0,92	0/1:17,11:28:99:370,0,499	0/1:5,11:16:99:415,0,145	0/1:8,3:11:91:91,0,287	0/1:15,12:27:99:388,0,442	0/0:34,0:34:99:0,99,1485	0/0:42,0:42:99:0,101,1621	0/1:27,15:42:99:473,0,920	0/1:28,19:47:99:604,0,831	0/1:46,21:67:99:636,0,1496	0/1:45,22:67:99:686,0,1351	0/1:18,15:33:99:524,0,524	0/0:10,0:10:30:0,30,356	0/0:40,0:40:99:0,101,1410	0/1:43,32:75:99:1108,0,1430	0/1:32,30:62:99:1051,0,944	0/0:38,0:38:99:0,101,1456	0/0:33,0:33:58:0,58,1127	0/0:34,0:34:99:0,99,1240	0/0:16,0:16:45:0,45,675	0/0:34,0:34:99:0,99,1220	0/0:48,0:48:99:0,120,1800	0/0:58,0:58:99:0,120,1800	0/1:18,22:40:99:791,0,568	0/0:38,0:38:99:0,99,1310	0/0:44,0:44:99:0,109,1680	0/1:31,22:53:99:722,0,941	0/1:27,18:45:99:499,0,691	0/1:29,21:50:99:625,0,846	0/1:36,34:70:99:1182,0,1026	0/1:38,27:65:99:864,0,1258	0/0:29,0:29:81:0,81,1215	0/1:34,20:54:99:655,0,1085	0/1:48,5:53:47:47,0,1454	0/1:25,26:51:99:890,0,794	0/1:47,12:59:99:316,0,1477	0/1:10,8:18:99:276,0,280	0/1:29,24:53:99:808,0,736	0/1:39,5:44:70:70,0,1338	0/1:32,15:47:99:453,0,909	0/0:43,0:43:99:0,120,1800	0/1:33,23:56:99:728,0,1037	0/1:22,19:41:99:650,0,680	0/1:50,24:74:99:730,0,1599	0/0:55,0:55:99:0,102,1530	0/1:32,22:54:99:718,0,1045	0/1:30,18:48:99:551,0,893	0/1:35,28:63:99:950,0,1069	0/0:47,0:47:99:0,120,1800	0/1:32,23:55:99:777,0,983
Chr3	6257367	.	A	G	3304.92	.	AC=9;AF=0.062;AN=146;BaseQRankSum=1.32;DP=2211;ExcessHet=0.0018;FS=0.000;InbreedingCoeff=0.3074;MLEAC=9;MLEAF=0.062;MQ=60.00;MQRankSum=0.00;QD=19.10;ReadPosRankSum=0.894;SOR=0.656	GT:AD:DP:GQ:PGT:PID:PL:PS	1/1:0,30:30:90:.:.:1210,90,0	1/1:0,38:38:99:.:.:1536,114,0	0/0:25,0:25:66:.:.:0,66,990	0/0:44,0:44:99:.:.:0,120,1800	0/0:35,0:35:64:.:.:0,64,1211	0/0:4,0:4:12:.:.:0,12,154	0/0:31,0:31:90:.:.:0,90,1117	0/0:27,0:27:70:.:.:0,70,1020	0/0:44,0:44:94:.:.:0,94,1521	0/0:36,0:36:99:.:.:0,99,1485	0/0:42,0:42:99:.:.:0,114,1710	0/0:18,0:18:51:.:.:0,51,765	0/0:35,0:35:99:.:.:0,99,1286	0/0:22,0:22:60:.:.:0,60,900	0/0:29,0:29:81:.:.:0,81,1039	0/0:25,0:25:72:.:.:0,72,1015	0/0:24,0:24:66:.:.:0,66,990	0/0:22,0:22:26:.:.:0,26,768	0/0:11,0:11:33:.:.:0,33,401	0/0:16,0:16:45:.:.:0,45,675	0/0:20,0:20:57:.:.:0,57,855	0/0:22,0:22:63:.:.:0,63,753	0/0:21,0:21:60:.:.:0,60,809	0/0:1,0:1:3:.:.:0,3,38	0/0:13,0:13:39:.:.:0,39,509	0/0:14,0:14:39:.:.:0,39,585	0/0:6,0:6:12:.:.:0,12,180	0/0:17,0:17:48:.:.:0,48,720	0/0:34,0:34:99:.:.:0,99,1485	0/0:42,0:42:99:.:.:0,101,1621	0/1:18,4:22:97:.:.:97,0,656	0/1:15,4:19:99:.:.:105,0,509	0/0:55,0:55:99:.:.:0,120,1800	0/0:40,0:40:99:.:.:0,99,1485	0/0:14,0:14:42:.:.:0,42,515	0/0:13,0:13:39:.:.:0,39,476	0/0:39,0:39:78:.:.:0,78,1359	0/0:41,0:41:99:.:.:0,117,1755	0/0:23,0:23:63:.:.:0,63,945	0/0:37,0:37:99:.:.:0,102,1285	0/0:34,0:34:26:.:.:0,26,1134	0/0:20,0:20:60:.:.:0,60,757	0/0:7,0:7:0:.:.:0,0,192	0/1:14,7:21:99:.:.:219,0,454	0/0:31,0:31:35:.:.:0,35,991	0/0:53,0:53:0:.:.:0,0,1517	0/0:19,0:19:51:.:.:0,51,765	0|0:38,3:41:10:0|1:6257367_A_G:0,10,1166:6257367	0/0:32,0:32:56:.:.:0,56,1125	0/0:27,0:27:78:.:.:0,78,1170	0/0:22,0:22:63:.:.:0,63,701	0/0:32,0:32:90:.:.:0,90,1350	0/0:33,0:33:99:.:.:0,99,1168	0/0:37,0:37:99:.:.:0,105,1575	0/0:13,0:13:36:.:.:0,36,540	0/0:28,0:28:81:.:.:0,81,1215	0/0:33,0:33:90:.:.:0,90,1350	0/1:15,5:20:99:.:.:141,0,448	0/0:38,0:38:75:.:.:0,75,1196	0/0:5,0:5:12:.:.:0,12,180	0/1:19,4:23:87:.:.:87,0,637	0/0:37,0:37:99:.:.:0,99,1485	0/0:20,0:20:48:.:.:0,48,720	0/0:33,0:33:59:.:.:0,59,1176	0/0:21,0:21:60:.:.:0,60,697	0/0:15,0:15:36:.:.:0,36,540	0/0:34,0:34:99:.:.:0,99,1364	0/0:36,0:36:99:.:.:0,99,1485	0/0:35,0:35:99:.:.:0,99,1245	0/0:25,0:25:66:.:.:0,66,990	0/0:28,0:28:72:.:.:0,72,1080	0/0:54,0:54:0:.:.:0,0,1526	0/0:22,0:22:60:.:.:0,60,900
Chr3	6257649	.	A	T	4286.29	.	AC=9;AF=0.062;AN=146;BaseQRankSum=2.19;DP=2178;ExcessHet=0.0018;FS=4.412;InbreedingCoeff=0.3671;MLEAC=9;MLEAF=0.062;MQ=60.00;MQRankSum=0.00;QD=17.86;ReadPosRankSum=0.554;SOR=0.985	GT:AD:DP:GQ:PL	1/1:1,46:47:99:1776,102,0	1/1:0,40:40:99:1635,120,0	0/0:30,0:30:90:0,90,947	0/0:38,0:38:99:0,99,1485	0/0:27,0:27:81:0,81,904	0/0:9,0:9:27:0,27,314	0/0:36,0:36:99:0,99,1195	0/0:23,0:23:63:0,63,945	0/0:35,0:35:99:0,105,1237	0/0:34,0:34:99:0,99,1267	0/0:43,0:43:99:0,106,1575	0/0:21,0:21:60:0,60,806	0/0:36,0:36:93:0,93,1395	0/0:16,0:16:48:0,48,590	0/0:26,0:26:63:0,63,945	0/0:20,0:20:60:0,60,801	0/0:19,0:19:57:0,57,701	0/0:27,0:27:75:0,75,1125	0/0:6,0:6:18:0,18,224	0/0:21,0:21:57:0,57,855	0/0:24,0:24:72:0,72,788	0/0:19,0:19:57:0,57,724	0/0:31,0:31:90:0,90,1350	0/0:5,0:5:15:0,15,164	0/0:27,0:27:81:0,81,1011	0/0:22,0:22:66:0,66,864	0/0:3,0:3:6:0,6,90	0/0:17,0:17:51:0,51,595	0/0:28,0:28:81:0,81,970	0/0:40,0:40:99:0,105,1575	0/1:31,8:39:99:198,0,1000	0/1:21,5:26:99:124,0,712	0/0:37,0:37:99:0,99,1485	0/0:42,0:42:99:0,114,1710	0/0:20,0:20:60:0,60,703	0/0:9,0:9:27:0,27,356	0/0:36,0:36:99:0,105,1387	0/0:39,0:39:99:0,102,1530	0/0:21,0:21:60:0,60,756	0/0:29,0:29:84:0,84,1260	0/0:35,0:35:99:0,99,1174	0/0:27,0:27:81:0,81,957	0/0:6,0:6:18:0,18,230	0/1:27,9:36:99:251,0,777	0/0:41,0:41:99:0,120,1800	0/0:40,0:40:99:0,107,1441	0/0:27,0:27:81:0,81,978	0/1:22,4:26:60:60,0,685	0/0:34,0:34:99:0,99,1245	0/0:34,0:34:99:0,99,1485	0/0:39,0:39:99:0,99,1401	0/0:36,0:36:99:0,99,1326	0/0:34,0:34:99:0,99,1156	0/0:37,0:37:99:0,99,1455	0/0:28,0:28:42:0,42,931	0/0:44,0:44:99:0,120,1800	0/0:34,0:34:99:0,99,1485	0/1:16,10:26:99:335,0,531	0/0:34,0:34:99:0,102,1304	0/0:9,0:9:27:0,27,358	0/0:37,0:37:0:0,0,1086	0/0:35,0:35:99:0,99,1272	0/0:34,0:34:96:0,96,1440	0/0:35,0:35:99:0,102,1341	0/0:28,0:28:81:0,81,1215	0/0:33,0:33:99:0,99,1240	0/0:37,0:37:99:0,99,1373	0/0:35,0:35:99:0,99,1367	0/0:36,0:36:99:0,99,1300	0/0:26,0:26:72:0,72,1080	0/0:32,0:32:90:0,90,1350	0/0:33,0:33:99:0,99,1189	0/0:23,0:23:66:0,66,820
Chr3	6257781	.	T	C	2098.7	.	AC=9;AF=0.062;AN=146;BaseQRankSum=1.13;DP=1314;ExcessHet=0.0019;FS=20.513;InbreedingCoeff=0.3555;MLEAC=9;MLEAF=0.062;MQ=60.00;MQRankSum=0.00;QD=18.09;ReadPosRankSum=0.968;SOR=0.630	GT:AD:DP:GQ:PL	1/1:1,23:24:33:876,33,0	1/1:0,19:19:57:759,57,0	0/0:18,0:18:48:0,48,720	0/0:17,0:17:48:0,48,720	0/0:14,0:14:39:0,39,585	0/0:8,0:8:24:0,24,333	0/0:17,0:17:48:0,48,720	0/0:6,0:6:18:0,18,254	0/0:21,0:21:60:0,60,801	0/0:25,0:25:72:0,72,937	0/0:30,0:30:84:0,84,1260	0/0:18,0:18:48:0,48,720	0/0:25,0:25:66:0,66,990	0/0:8,0:8:21:0,21,315	0/0:15,0:15:36:0,36,540	0/0:15,0:15:36:0,36,540	0/0:16,0:16:48:0,48,609	0/0:14,0:14:33:0,33,495	0/0:4,0:4:12:0,12,149	0/0:9,0:9:27:0,27,341	0/0:14,0:14:39:0,39,585	0/0:13,0:13:39:0,39,480	0/0:22,0:22:57:0,57,855	0/0:3,0:3:9:0,9,112	0/0:15,0:15:42:0,42,630	0/0:9,0:9:24:0,24,360	0/0:3,0:3:0:0,0,11	0/0:7,0:7:18:0,18,270	0/0:13,0:13:30:0,30,450	0/0:33,0:33:90:0,90,1350	0/1:12,3:15:71:71,0,396	0/0:16,0:16:8:0,8,480	0/0:30,0:30:81:0,81,1215	0/0:22,0:22:54:0,54,810	0/0:18,0:18:45:0,45,675	0/0:3,0:3:9:0,9,117	0/0:16,0:16:48:0,48,613	0/0:37,0:37:99:0,102,1530	0/0:15,0:15:42:0,42,630	0/0:13,0:13:36:0,36,540	0/0:13,0:13:39:0,39,472	0/0:15,0:15:45:0,45,561	0/0:3,0:3:9:0,9,116	0/1:9,5:14:99:153,0,318	0/0:22,0:22:54:0,54,810	0/0:18,0:18:51:0,51,765	0/0:13,0:13:30:0,30,450	0/1:11,4:15:99:101,0,303	0/0:27,0:27:72:0,72,1080	0/0:24,0:24:60:0,60,900	0/0:24,0:24:63:0,63,945	0/0:29,0:29:81:0,81,1215	0/0:17,0:17:48:0,48,720	0/0:31,0:31:81:0,81,1215	0/0:8,0:8:24:0,24,255	0/0:26,0:26:72:0,72,1080	0/0:23,0:23:60:0,60,900	0/1:11,6:17:99:190,0,323	0/0:27,0:27:75:0,75,1125	0/0:5,0:5:15:0,15,189	0/1:10,2:12:41:41,0,357	0/0:14,0:14:33:0,33,495	0/0:21,0:21:51:0,51,765	0/0:23,0:23:63:0,63,760	0/0:13,0:13:39:0,39,486	0/0:13,0:13:30:0,30,450	0/0:26,0:26:72:0,72,1080	0/0:23,0:23:60:0,60,808	0/0:13,0:13:39:0,39,501	0/0:23,0:23:63:0,63,837	0/0:23,0:23:63:0,63,809	0/0:17,0:17:48:0,48,720	0/0:15,0:15:45:0,45,550
Chr3	6260171	.	AT	A	128.53	.	AC=2;AF=1.00;AN=2;DP=6;ExcessHet=0.0000;FS=0.000;InbreedingCoeff=0.3369;MLEAC=17;MLEAF=1.00;MQ=60.00;QD=28.79;SOR=0.693	GT:AD:DP:GQ:PL	./.:1,0:1:0:0,0,0	./.:0,0:0:0:0,0,0	./.:0,0:0:0:0,0,0	./.:0,0:0:0:0,0,0	./.:0,0:0:0:0,0,0	./.:0,0:0:0:0,0,0	./.:0,0:0:0:0,0,0	./.:0,0:0:0:0,0,0	./.:0,0:0:0:0,0,0	./.:0,0:0:0:0,0,0	./.:0,0:0:0:0,0,0	./.:0,0:0:0:0,0,0	./.:0,0:0:0:0,0,0	./.:0,0:0:0:0,0,0	./.:0,0:0:0:0,0,0	./.:0,0:0:0:0,0,0	./.:0,0:0:0:0,0,0	./.:0,0:0:0:0,0,0	./.:0,0:0:0:0,0,0	./.:0,0:0:0:0,0,0	1/1:0,2:2:6:69,6,0	./.:0,0:0:0:0,0,0	./.:0,0:0:0:0,0,0	./.:0,0:0:0:0,0,0	./.:0,0:0:0:0,0,0	./.:0,0:0:0:0,0,0	./.:0,0:0:0:0,0,0	./.:0,0:0:0:0,0,0	./.:0,0:0:0:0,0,0	./.:0,0:0:0:0,0,0	./.:0,0:0:0:0,0,0	./.:0,0:0:0:0,0,0	./.:0,0:0:0:0,0,0	./.:0,0:0:0:0,0,0	./.:1,0:1:0:0,0,0	./.:0,0:0:0:0,0,0	./.:0,0:0:0:0,0,0	./.:0,0:0:0:0,0,0	./.:1,0:1:0:0,0,0	./.:0,0:0:0:0,0,0	./.:0,0:0:0:0,0,0	./.:0,0:0:0:0,0,0	./.:0,0:0:0:0,0,0	./.:0,0:0:0:0,0,0	./.:0,0:0:0:0,0,0	./.:0,0:0:0:0,0,0	./.:0,0:0:0:0,0,0	./.:0,0:0:0:0,0,0	./.:0,0:0:0:0,0,0	./.:0,0:0:0:0,0,0	./.:0,0:0:0:0,0,0	./.:0,0:0:0:0,0,0	./.:0,0:0:0:0,0,0	./.:0,0:0:0:0,0,0	./.:0,0:0:0:0,0,0	./.:0,0:0:0:0,0,0	./.:0,0:0:0:0,0,0	./.:0,0:0:0:0,0,0	./.:0,0:0:0:0,0,0	./.:0,0:0:0:0,0,0	./.:0,0:0:0:0,0,0	./.:0,0:0:0:0,0,0	./.:0,0:0:0:0,0,0	./.:0,0:0:0:0,0,0	./.:0,0:0:0:0,0,0	./.:1,0:1:0:0,0,0	./.:0,0:0:0:0,0,0	./.:0,0:0:0:0,0,0	./.:0,0:0:0:0,0,0	./.:0,0:0:0:0,0,0	./.:0,0:0:0:0,0,0	./.:0,0:0:0:0,0,0	./.:0,0:0:0:0,0,0
Chr3	6260608	.	C	T	12691.4	.	AC=109;AF=0.908;AN=120;BaseQRankSum=-1.180e+00;DP=464;ExcessHet=0.0003;FS=0.000;InbreedingCoeff=0.4498;MLEAC=132;MLEAF=1.00;MQ=60.00;MQRankSum=0.00;QD=29.44;ReadPosRankSum=0.366;SOR=0.888	GT:AD:DP:GQ:PL	0/0:10,0:10:30:0,30,324	0/0:2,0:2:6:0,6,76	1/1:0,7:7:21:273,21,0	1/1:0,7:7:21:281,21,0	1/1:0,4:4:12:157,12,0	./.:1,0:1:0:0,0,0	1/1:0,6:6:18:230,18,0	1/1:0,3:3:9:117,9,0	1/1:0,7:7:21:270,21,0	1/1:0,4:4:12:151,12,0	1/1:0,13:13:39:510,39,0	1/1:0,5:5:15:198,15,0	1/1:0,3:3:9:116,9,0	1/1:0,6:6:18:226,18,0	1/1:0,3:3:9:116,9,0	1/1:0,6:6:18:234,18,0	1/1:0,9:9:27:331,27,0	1/1:0,4:4:12:156,12,0	./.:1,0:1:0:0,0,0	1/1:0,2:2:6:77,6,0	1/1:0,3:3:9:100,9,0	1/1:0,4:4:12:149,12,0	1/1:0,4:4:12:153,12,0	./.:1,0:1:0:0,0,0	1/1:0,4:4:12:122,12,0	1/1:0,2:2:6:80,6,0	1/1:0,3:3:9:113,9,0	./.:1,0:1:0:0,0,0	./.:2,0:2:0:0,0,0	1/1:0,9:9:27:334,27,0	0/1:5,2:7:56:56,0,179	0/0:3,0:3:0:0,0,45	1/1:0,4:4:12:153,12,0	1/1:0,7:7:21:268,21,0	1/1:0,7:7:21:268,21,0	1/1:0,2:2:6:78,6,0	1/1:0,14:14:42:546,42,0	1/1:0,20:20:60:797,60,0	1/1:0,14:14:42:542,42,0	./.:0,0:0:0:0,0,0	./.:3,0:3:0:0,0,0	1/1:0,5:5:15:185,15,0	./.:0,0:0:0:0,0,0	0/1:4,3:7:90:90,0,110	./.:3,0:3:0:0,0,0	1/1:0,4:4:12:164,12,0	1/1:0,2:2:6:78,6,0	./.:1,0:1:0:0,0,0	1/1:0,4:4:12:157,12,0	1/1:0,7:7:21:265,21,0	./.:1,0:1:0:0,0,0	1/1:0,2:2:6:69,6,0	1/1:0,5:5:15:197,15,0	1/1:0,3:3:9:112,9,0	./.:1,0:1:0:0,0,0	1/1:0,5:5:15:200,15,0	1/1:0,5:5:15:196,15,0	0/0:4,0:4:0:0,0,81	1/1:0,10:10:30:393,30,0	1/1:0,6:6:18:228,18,0	0/1:5,2:7:56:56,0,182	1/1:0,2:2:6:76,6,0	1/1:0,3:3:9:109,9,0	1/1:0,3:3:9:111,9,0	1/1:0,4:4:12:150,12,0	1/1:0,7:7:21:274,21,0	1/1:0,8:8:24:273,24,0	1/1:0,5:5:15:196,15,0	./.:1,0:1:0:0,0,0	1/1:0,8:8:24:299,24,0	1/1:0,3:3:9:119,9,0	1/1:0,3:3:9:114,9,0	1/1:0,8:8:24:307,24,0
Chr3	6260638	.	C	A	38.11	.	AC=1;AF=7.042e-03;AN=142;BaseQRankSum=0.303;DP=467;ExcessHet=0.0000;FS=8.451;InbreedingCoeff=0.1383;MLEAC=1;MLEAF=7.042e-03;MQ=60.00;MQRankSum=0.00;QD=5.44;ReadPosRankSum=1.07;SOR=2.215	GT:AD:DP:GQ:PL	0/0:10,0:10:30:0,30,326	0/0:2,0:2:6:0,6,76	0/0:7,0:7:21:0,21,196	0/0:8,0:8:24:0,24,245	0/0:7,0:7:21:0,21,236	0/0:1,0:1:3:0,3,37	0/0:7,0:7:21:0,21,259	0/0:5,0:5:15:0,15,160	0/0:8,0:8:24:0,24,306	0/0:6,0:6:15:0,15,225	0/0:17,0:17:51:0,51,594	0/0:5,0:5:15:0,15,186	0/0:5,0:5:15:0,15,162	0/0:7,0:7:21:0,21,251	0/0:5,0:5:15:0,15,161	0/0:7,0:7:21:0,21,239	0/0:11,0:11:33:0,33,351	0/0:6,0:6:18:0,18,225	0/0:1,0:1:3:0,3,36	0/0:2,0:2:6:0,6,73	0/0:5,0:5:15:0,15,164	0/0:8,0:8:24:0,24,282	0/0:8,0:8:21:0,21,315	0/0:2,0:2:6:0,6,81	0/0:9,0:9:27:0,27,282	0/0:3,0:3:9:0,9,97	0/0:3,0:3:9:0,9,116	0/0:1,0:1:3:0,3,37	./.:0,0:0:0:0,0,0	0/0:12,0:12:36:0,36,447	0/0:8,0:8:21:0,21,315	0/0:2,0:2:6:0,6,74	0/0:7,0:7:21:0,21,228	0/0:8,0:8:24:0,24,252	0/0:8,0:8:21:0,21,315	0/0:3,0:3:9:0,9,87	0/0:17,0:17:48:0,48,720	0/0:28,0:28:75:0,75,1125	0/0:18,0:18:48:0,48,720	0/0:1,0:1:3:0,3,21	0/0:4,0:4:12:0,12,123	0/0:5,0:5:15:0,15,185	./.:0,0:0:0:0,0,0	0/1:5,2:7:56:56,0,169	0/0:3,0:3:9:0,9,113	0/0:10,0:10:27:0,27,405	0/0:3,0:3:9:0,9,113	0/0:2,0:2:6:0,6,57	0/0:5,0:5:15:0,15,164	0/0:9,0:9:27:0,27,269	0/0:2,0:2:6:0,6,62	0/0:6,0:6:15:0,15,225	0/0:6,0:6:18:0,18,201	0/0:4,0:4:12:0,12,145	0/0:2,0:2:6:0,6,59	0/0:6,0:6:18:0,18,234	0/0:9,0:9:27:0,27,290	0/0:5,0:5:15:0,15,190	0/0:11,0:11:33:0,33,404	0/0:6,0:6:18:0,18,226	0/0:9,0:9:27:0,27,311	0/0:4,0:4:12:0,12,138	0/0:2,0:2:6:0,6,72	0/0:4,0:4:12:0,12,151	0/0:5,0:5:15:0,15,183	0/0:10,0:10:30:0,30,323	0/0:9,0:9:27:0,27,279	0/0:8,0:8:24:0,24,236	0/0:4,0:4:12:0,12,129	0/0:8,0:8:24:0,24,274	0/0:6,0:6:18:0,18,224	0/0:4,0:4:12:0,12,112	0/0:11,0:11:33:0,33,336
Chr3	6260892	.	G	T	12595.9	.	AC=118;AF=1.00;AN=118;DP=468;ExcessHet=0.0000;FS=0.000;InbreedingCoeff=0.4312;MLEAC=143;MLEAF=1.00;MQ=60.00;QD=29.79;SOR=1.852	GT:AD:DP:GQ:PL	1/1:0,5:5:15:202,15,0	./.:0,0:0:0:0,0,0	1/1:0,4:4:12:162,12,0	1/1:0,2:2:6:81,6,0	./.:0,0:0:0:0,0,0	./.:0,0:0:0:0,0,0	1/1:0,4:4:12:162,12,0	1/1:0,6:6:18:247,18,0	1/1:0,4:4:12:146,12,0	1/1:0,3:3:9:118,9,0	1/1:0,8:8:24:318,24,0	1/1:0,6:6:18:239,18,0	1/1:0,4:4:12:159,12,0	1/1:0,5:5:15:195,15,0	1/1:0,4:4:12:157,12,0	1/1:0,4:4:12:161,12,0	./.:0,0:0:0:0,0,0	1/1:0,4:4:12:164,12,0	./.:0,0:0:0:0,0,0	1/1:0,5:5:15:199,15,0	./.:0,0:0:0:0,0,0	1/1:0,7:7:21:280,21,0	1/1:0,4:4:12:160,12,0	./.:0,0:0:0:0,0,0	1/1:0,6:6:18:240,18,0	./.:0,0:0:0:0,0,0	./.:0,0:0:0:0,0,0	1/1:0,2:2:6:78,6,0	1/1:0,2:2:6:78,6,0	1/1:0,2:2:6:82,6,0	1/1:0,3:3:9:118,9,0	1/1:0,3:3:9:116,9,0	1/1:0,11:11:33:429,33,0	1/1:0,5:5:15:196,15,0	1/1:0,4:4:12:133,12,0	1/1:0,2:2:6:80,6,0	1/1:0,10:10:30:400,30,0	1/1:0,14:14:42:541,42,0	1/1:0,17:17:51:686,51,0	1/1:0,2:2:6:82,6,0	1/1:0,2:2:6:80,6,0	./.:0,0:0:0:0,0,0	./.:0,0:0:0:0,0,0	1/1:0,4:4:12:162,12,0	1/1:0,4:4:12:169,12,0	1/1:0,2:2:6:83,6,0	1/1:0,2:2:6:83,6,0	1/1:0,4:4:12:144,12,0	1/1:0,3:3:9:123,9,0	./.:0,0:0:0:0,0,0	1/1:0,3:3:9:99,9,0	1/1:0,3:3:9:108,9,0	1/1:0,5:5:15:203,15,0	1/1:0,4:4:12:159,12,0	./.:0,0:0:0:0,0,0	1/1:0,2:2:6:80,6,0	1/1:0,6:6:18:240,18,0	1/1:0,3:3:9:122,9,0	1/1:0,3:3:9:120,9,0	1/1:0,5:5:15:199,15,0	1/1:0,12:12:36:472,36,0	1/1:0,7:7:21:283,21,0	1/1:0,3:3:9:116,9,0	1/1:0,3:3:9:117,9,0	1/1:0,7:7:21:276,21,0	1/1:0,5:5:15:204,15,0	1/1:0,4:4:12:158,12,0	1/1:0,4:4:12:161,12,0	1/1:0,6:6:18:237,18,0	1/1:0,5:5:15:195,15,0	1/1:0,3:3:9:123,9,0	1/1:0,4:4:12:155,12,0	./.:0,0:0:0:0,0,0
Chr3	6261036	.	TCA	T	48.27	.	AC=1;AF=7.042e-03;AN=142;BaseQRankSum=-6.190e-01;DP=417;ExcessHet=0.0000;FS=0.000;InbreedingCoeff=0.0982;MLEAC=1;MLEAF=7.042e-03;MQ=60.00;MQRankSum=0.00;QD=6.03;ReadPosRankSum=-1.068e+00;SOR=0.307	GT:AD:DP:GQ:PL	0/0:5,0:5:12:0,12,180	0/0:2,0:2:6:0,6,78	0/0:8,0:8:24:0,24,280	0/0:3,0:3:9:0,9,83	0/0:2,0:2:6:0,6,77	./.:0,0:0:0:0,0,0	0/0:5,0:5:15:0,15,190	0/0:7,0:7:21:0,21,257	0/0:5,0:5:15:0,15,196	0/0:4,0:4:12:0,12,152	0/0:16,0:16:45:0,45,675	0/0:9,0:9:24:0,24,360	0/0:4,0:4:12:0,12,135	0/0:8,0:8:24:0,24,273	0/0:4,0:4:12:0,12,148	0/0:8,0:8:24:0,24,317	0/0:2,0:2:6:0,6,57	0/0:4,0:4:12:0,12,132	0/0:3,0:3:9:0,9,84	0/0:9,0:9:27:0,27,298	0/0:2,0:2:6:0,6,67	0/0:6,0:6:18:0,18,219	0/0:8,0:8:24:0,24,278	0/0:1,0:1:3:0,3,33	0/0:6,0:6:18:0,18,242	./.:0,0:0:0:0,0,0	0/0:2,0:2:6:0,6,76	0/0:2,0:2:6:0,6,77	0/0:3,0:3:9:0,9,84	0/0:4,0:4:12:0,12,140	0/0:7,0:7:18:0,18,270	0/0:3,0:3:9:0,9,109	0/0:13,0:13:36:0,36,540	0/0:8,0:8:24:0,24,277	0/0:6,0:6:15:0,15,225	0/0:5,0:5:15:0,15,186	0/0:20,0:20:60:0,60,782	0/0:18,0:18:51:0,51,765	0/0:21,0:21:54:0,54,810	0/0:5,0:5:15:0,15,168	0/0:1,0:1:3:0,3,38	0/0:3,0:3:9:0,9,110	0/0:2,0:2:6:0,6,74	0/0:5,0:5:15:0,15,164	0/0:4,0:4:12:0,12,125	0/0:1,0:1:3:0,3,38	0/0:2,0:2:6:0,6,77	0/1:6,2:8:66:66,0,246	0/0:2,0:2:6:0,6,84	0/0:3,0:3:9:0,9,100	0/0:8,0:8:24:0,24,264	0/0:1,0:1:3:0,3,33	0/0:9,0:9:27:0,27,344	0/0:4,0:4:12:0,12,155	0/0:4,0:4:12:0,12,148	0/0:3,0:3:9:0,9,87	0/0:7,0:7:21:0,21,264	0/0:4,0:4:12:0,12,161	0/0:7,0:7:21:0,21,283	0/0:6,0:6:18:0,18,227	0/0:13,0:13:36:0,36,540	0/0:11,0:11:33:0,33,362	0/0:5,0:5:15:0,15,147	0/0:5,0:5:15:0,15,139	0/0:9,0:9:27:0,27,300	0/0:9,0:9:27:0,27,282	0/0:10,0:10:30:0,30,380	0/0:2,0:2:6:0,6,77	0/0:5,0:5:15:0,15,183	0/0:10,0:10:30:0,30,363	0/0:2,0:2:6:0,6,62	0/0:3,0:3:9:0,9,116	0/0:1,0:1:3:0,3,34
Chr3	6261059	.	G	GA	168.56	.	AC=6;AF=0.042;AN=142;BaseQRankSum=0.799;DP=401;ExcessHet=0.4774;FS=4.183;InbreedingCoeff=0.0083;MLEAC=6;MLEAF=0.042;MQ=60.00;MQRankSum=0.00;QD=2.37;ReadPosRankSum=-9.670e-01;SOR=0.301	GT:AD:DP:GQ:PL	0/0:6,0:6:18:0,18,222	0/0:2,0:2:6:0,6,78	0/0:8,0:8:24:0,24,289	0/0:4,0:4:12:0,12,128	0/0:2,0:2:6:0,6,77	./.:0,0:0:0:0,0,0	0/0:5,0:5:15:0,15,190	0/0:7,0:7:21:0,21,250	0/0:6,0:6:18:0,18,243	0/0:2,0:2:6:0,6,75	0/0:16,0:16:45:0,45,675	0/0:10,0:10:30:0,30,340	0/0:4,0:4:12:0,12,135	0/0:8,0:8:18:0,18,270	0/0:4,0:4:12:0,12,148	0/0:7,0:7:21:0,21,282	0/0:3,0:3:9:0,9,83	0/0:3,0:3:9:0,9,121	0/0:3,0:3:9:0,9,84	0/0:7,0:7:21:0,21,254	0/0:2,0:2:6:0,6,67	0/0:6,0:6:18:0,18,219	0/0:6,0:6:18:0,18,234	0/0:1,0:1:3:0,3,33	0/0:4,0:4:12:0,12,162	0/0:1,0:1:3:0,3,32	0/0:3,0:3:9:0,9,88	./.:0,0:0:0:0,0,0	0/0:3,0:3:9:0,9,84	0/0:4,0:4:12:0,12,140	0/0:5,0:5:15:0,15,184	0/0:3,0:3:9:0,9,109	0/1:8,2:10:31:31,0,214	0/0:8,0:8:24:0,24,277	0/0:6,0:6:18:0,18,229	0/0:5,0:5:15:0,15,186	0/1:17,2:19:4:4,0,462	0/0:16,0:16:45:0,45,675	0/1:19,3:22:25:25,0,515	0/0:3,0:3:9:0,9,87	0/0:2,0:2:6:0,6,74	0/0:3,0:3:9:0,9,110	0/0:2,0:2:6:0,6,74	0/0:4,0:4:12:0,12,167	0/1:2,2:4:49:49,0,49	0/0:1,0:1:3:0,3,38	0/0:2,0:2:6:0,6,77	0/0:6,0:6:18:0,18,188	0/0:3,0:3:9:0,9,97	0/0:3,0:3:9:0,9,119	0/0:8,0:8:24:0,24,266	0/0:2,0:2:6:0,6,67	0/0:8,0:8:24:0,24,310	0/0:5,0:5:15:0,15,189	0/0:4,0:4:12:0,12,148	0/0:3,0:3:9:0,9,120	0/0:7,0:7:21:0,21,276	0/0:6,0:6:18:0,18,234	0/0:6,0:6:18:0,18,238	0/1:4,3:7:70:70,0,101	0/0:13,0:13:36:0,36,540	0/0:10,0:10:30:0,30,352	0/0:5,0:5:15:0,15,147	0/0:4,0:4:12:0,12,163	0/1:6,3:9:45:45,0,157	0/0:8,0:8:18:0,18,270	0/0:8,0:8:24:0,24,287	0/0:1,0:1:3:0,3,21	0/0:7,0:7:21:0,21,247	0/0:8,0:8:24:0,24,318	0/0:2,0:2:6:0,6,62	0/0:2,0:2:6:0,6,59	0/0:1,0:1:3:0,3,34
Chr3	6261454	.	G	A	7768.46	.	AC=89;AF=0.989;AN=90;BaseQRankSum=1.38;DP=245;ExcessHet=0.0000;FS=3.604;InbreedingCoeff=0.4184;MLEAC=136;MLEAF=1.00;MQ=60.00;MQRankSum=0.00;QD=31.50;ReadPosRankSum=1.38;SOR=2.347	GT:AD:DP:GQ:PL	1/1:0,2:2:6:81,6,0	./.:1,0:1:0:0,0,0	1/1:0,3:3:9:124,9,0	1/1:0,3:3:9:123,9,0	./.:1,0:1:0:0,0,0	./.:0,0:0:0:0,0,0	1/1:0,5:5:15:202,15,0	0/1:2,2:4:23:71,0,23	1/1:0,2:2:6:82,6,0	1/1:0,3:3:9:115,9,0	1/1:0,7:7:21:286,21,0	1/1:0,4:4:12:168,12,0	1/1:0,2:2:6:82,6,0	1/1:0,2:2:6:80,6,0	./.:0,0:0:0:0,0,0	1/1:0,4:4:12:163,12,0	1/1:0,2:2:6:79,6,0	./.:0,0:0:0:0,0,0	./.:1,0:1:0:0,0,0	1/1:0,3:3:9:122,9,0	./.:0,0:0:0:0,0,0	./.:0,0:0:0:0,0,0	1/1:0,4:4:12:159,12,0	./.:0,0:0:0:0,0,0	./.:1,0:1:0:0,0,0	./.:0,0:0:0:0,0,0	./.:0,0:0:0:0,0,0	1/1:0,2:2:6:85,6,0	./.:0,0:0:0:0,0,0	1/1:0,2:2:6:84,6,0	1/1:0,4:4:12:133,12,0	./.:0,0:0:0:0,0,0	./.:1,0:1:0:0,0,0	1/1:0,2:2:6:79,6,0	1/1:0,3:3:9:124,9,0	1/1:0,3:3:9:123,9,0	1/1:0,10:10:30:415,30,0	1/1:0,6:6:18:248,18,0	1/1:0,5:5:15:205,15,0	1/1:0,3:3:9:120,9,0	./.:1,0:1:0:0,0,0	1/1:0,2:2:6:80,6,0	1/1:0,3:3:9:123,9,0	1/1:0,7:7:21:288,21,0	1/1:0,3:3:9:121,9,0	./.:1,0:1:0:0,0,0	1/1:0,4:4:12:165,12,0	./.:0,0:0:0:0,0,0	./.:1,0:1:0:0,0,0	./.:1,0:1:0:0,0,0	./.:0,0:0:0:0,0,0	1/1:0,2:2:6:74,6,0	1/1:0,7:7:21:279,21,0	1/1:0,4:4:12:162,12,0	1/1:0,2:2:6:80,6,0	./.:0,0:0:0:0,0,0	1/1:0,3:3:9:121,9,0	1/1:0,4:4:12:164,12,0	1/1:0,3:3:9:123,9,0	./.:0,0:0:0:0,0,0	1/1:0,4:4:12:162,12,0	./.:1,0:1:0:0,0,0	./.:0,0:0:0:0,0,0	./.:0,0:0:0:0,0,0	1/1:0,4:4:12:155,12,0	1/1:0,3:3:9:123,9,0	1/1:0,7:7:21:282,21,0	1/1:0,3:3:9:125,9,0	./.:1,0:1:0:0,0,0	1/1:0,4:4:12:158,12,0	1/1:0,2:2:6:85,6,0	1/1:0,2:2:6:80,6,0	./.:1,0:1:0:0,0,0
Chr3	6261938	.	G	C	138.33	.	AC=2;AF=0.500;AN=4;DP=17;ExcessHet=0.0000;FS=0.000;InbreedingCoeff=0.3369;MLEAC=15;MLEAF=1.00;MQ=60.00;QD=28.40;SOR=2.303	GT:AD:DP:GQ:PL	./.:0,0:0:0:0,0,0	./.:0,0:0:0:0,0,0	./.:0,0:0:0:0,0,0	1/1:0,2:2:6:86,6,0	./.:0,0:0:0:0,0,0	./.:0,0:0:0:0,0,0	./.:0,0:0:0:0,0,0	./.:0,0:0:0:0,0,0	./.:1,0:1:0:0,0,0	./.:0,0:0:0:0,0,0	./.:0,0:0:0:0,0,0	./.:0,0:0:0:0,0,0	./.:0,0:0:0:0,0,0	./.:1,0:1:0:0,0,0	./.:0,0:0:0:0,0,0	./.:1,0:1:0:0,0,0	./.:0,0:0:0:0,0,0	./.:0,0:0:0:0,0,0	./.:0,0:0:0:0,0,0	./.:0,0:0:0:0,0,0	./.:0,0:0:0:0,0,0	./.:0,0:0:0:0,0,0	./.:0,0:0:0:0,0,0	./.:0,0:0:0:0,0,0	./.:0,0:0:0:0,0,0	./.:0,0:0:0:0,0,0	./.:0,0:0:0:0,0,0	./.:0,0:0:0:0,0,0	0/0:1,0:1:3:0,3,39	./.:0,0:0:0:0,0,0	./.:1,0:1:0:0,0,0	./.:0,0:0:0:0,0,0	./.:0,0:0:0:0,0,0	./.:0,0:0:0:0,0,0	./.:0,0:0:0:0,0,0	./.:0,0:0:0:0,0,0	./.:0,0:0:0:0,0,0	./.:0,0:0:0:0,0,0	./.:1,0:1:0:0,0,0	./.:0,0:0:0:0,0,0	./.:0,0:0:0:0,0,0	./.:0,0:0:0:0,0,0	./.:1,0:1:0:0,0,0	./.:1,0:1:0:0,0,0	./.:0,0:0:0:0,0,0	./.:0,0:0:0:0,0,0	./.:0,0:0:0:0,0,0	./.:0,0:0:0:0,0,0	./.:0,0:0:0:0,0,0	./.:0,0:0:0:0,0,0	./.:0,0:0:0:0,0,0	./.:0,0:0:0:0,0,0	./.:0,0:0:0:0,0,0	./.:0,0:0:0:0,0,0	./.:0,0:0:0:0,0,0	./.:0,0:0:0:0,0,0	./.:1,0:1:0:0,0,0	./.:0,0:0:0:0,0,0	./.:0,0:0:0:0,0,0	./.:0,0:0:0:0,0,0	./.:0,0:0:0:0,0,0	./.:1,0:1:0:0,0,0	./.:0,0:0:0:0,0,0	./.:0,0:0:0:0,0,0	./.:0,0:0:0:0,0,0	./.:0,0:0:0:0,0,0	./.:0,0:0:0:0,0,0	./.:0,0:0:0:0,0,0	./.:0,0:0:0:0,0,0	./.:0,0:0:0:0,0,0	./.:0,0:0:0:0,0,0	./.:1,0:1:0:0,0,0	./.:0,0:0:0:0,0,0
Chr3	6261976	.	G	A	232.95	.	AC=4;AF=0.027;AN=146;DP=708;ExcessHet=0.0000;FS=0.000;InbreedingCoeff=0.6506;MLEAC=2;MLEAF=0.014;MQ=60.00;QD=33.28;SOR=4.174	GT:AD:DP:GQ:PL	1/1:0,2:2:6:79,6,0	1/1:0,5:5:15:204,15,0	0/0:8,0:8:24:0,24,302	0/0:35,0:35:99:0,99,1413	0/0:12,0:12:36:0,36,477	0/0:7,0:7:21:0,21,273	0/0:5,0:5:15:0,15,189	0/0:12,0:12:36:0,36,452	0/0:12,0:12:36:0,36,464	0/0:17,0:17:51:0,51,616	0/0:17,0:17:51:0,51,639	0/0:12,0:12:36:0,36,440	0/0:11,0:11:33:0,33,434	0/0:11,0:11:33:0,33,418	0/0:7,0:7:21:0,21,267	0/0:12,0:12:36:0,36,447	0/0:5,0:5:15:0,15,179	0/0:11,0:11:33:0,33,422	0/0:4,0:4:12:0,12,150	0/0:8,0:8:24:0,24,301	0/0:5,0:5:15:0,15,171	0/0:6,0:6:18:0,18,226	0/0:8,0:8:24:0,24,289	0/0:4,0:4:12:0,12,147	0/0:7,0:7:21:0,21,284	0/0:5,0:5:15:0,15,190	0/0:5,0:5:15:0,15,191	0/0:4,0:4:12:0,12,149	0/0:5,0:5:15:0,15,184	0/0:10,0:10:30:0,30,361	0/0:8,0:8:0:0,0,245	0/0:8,0:8:24:0,24,302	0/0:8,0:8:24:0,24,276	0/0:15,0:15:45:0,45,569	0/0:6,0:6:18:0,18,229	0/0:6,0:6:18:0,18,220	0/0:9,0:9:27:0,27,341	0/0:17,0:17:51:0,51,657	0/0:15,0:15:42:0,42,630	0/0:9,0:9:27:0,27,348	0/0:10,0:10:30:0,30,362	0/0:8,0:8:24:0,24,297	0/0:6,0:6:18:0,18,228	0/0:7,0:7:21:0,21,264	0/0:12,0:12:36:0,36,462	0/0:18,0:18:54:0,54,683	0/0:9,0:9:27:0,27,336	0/0:6,0:6:18:0,18,214	0/0:7,0:7:21:0,21,251	0/0:14,0:14:42:0,42,539	0/0:8,0:8:24:0,24,270	0/0:10,0:10:30:0,30,351	0/0:10,0:10:30:0,30,378	0/0:14,0:14:42:0,42,554	0/0:13,0:13:39:0,39,484	0/0:7,0:7:21:0,21,277	0/0:13,0:13:39:0,39,514	0/0:3,0:3:0:0,0,39	0/0:9,0:9:27:0,27,346	0/0:8,0:8:24:0,24,289	0/0:6,0:6:18:0,18,224	0/0:11,0:11:33:0,33,408	0/0:14,0:14:42:0,42,517	0/0:8,0:8:24:0,24,297	0/0:15,0:15:45:0,45,567	0/0:13,0:13:39:0,39,503	0/0:16,0:16:48:0,48,597	0/0:11,0:11:33:0,33,400	0/0:10,0:10:30:0,30,367	0/0:9,0:9:27:0,27,337	0/0:12,0:12:36:0,36,446	0/0:10,0:10:30:0,30,365	0/0:8,0:8:24:0,24,271
Chr3	6262004	.	C	CA	202.04	.	AC=13;AF=0.089;AN=146;BaseQRankSum=0.00;DP=1468;ExcessHet=2.5411;FS=0.000;InbreedingCoeff=-0.0938;MLEAC=9;MLEAF=0.062;MQ=60.00;MQRankSum=0.00;QD=0.79;ReadPosRankSum=0.00;SOR=0.013	GT:AD:DP:GQ:PL	0/0:1,0:1:3:0,3,40	0/0:4,0:4:12:0,12,162	0/0:21,0:21:63:0,63,802	0/0:43,3:46:45:0,45,1247	0/0:20,0:20:60:0,60,837	0/0:9,0:9:27:0,27,338	0/0:19,0:19:57:0,57,809	0/0:24,0:24:72:0,72,935	0/0:30,2:32:34:0,34,873	0/0:22,2:24:10:0,10,623	0/1:25,4:29:37:37,0,692	0/0:24,0:24:72:0,72,1004	0/1:23,3:26:15:15,0,638	0/0:20,0:20:60:0,60,764	0/1:14,2:16:14:14,0,388	0/0:25,0:25:75:0,75,998	0/0:15,0:15:45:0,45,555	0/1:12,3:15:48:48,0,329	0/0:5,0:5:15:0,15,190	0/0:12,0:12:36:0,36,454	0/0:12,0:12:36:0,36,409	0/0:13,0:13:39:0,39,504	0/1:18,2:20:2:2,0,501	0/0:5,0:5:15:0,15,177	0/0:16,0:16:45:0,45,675	0/1:12,2:14:20:20,0,332	0/0:4,0:4:12:0,12,154	0/1:7,3:10:63:63,0,188	0/0:14,0:14:42:0,42,538	0/0:24,2:26:16:0,16,686	0/0:24,0:24:72:0,72,1008	0/0:24,0:24:72:0,72,921	0/0:20,0:20:60:0,60,818	0/0:28,0:28:84:0,84,1115	0/0:15,0:15:45:0,45,596	0/0:8,0:8:24:0,24,303	0/0:22,2:24:10:0,10,623	0/0:34,0:34:99:0,102,1366	0/0:26,2:28:22:0,22,748	0/0:20,0:20:60:0,60,819	0/0:21,0:21:63:0,63,847	0/0:20,0:20:60:0,60,792	0/0:6,0:6:18:0,18,227	0/0:11,0:11:33:0,33,433	0/0:21,0:21:63:0,63,839	0/1:22,3:25:18:18,0,610	0/0:24,0:24:72:0,72,959	0/0:21,2:23:7:0,7,592	0/0:19,0:19:57:0,57,737	0/1:21,4:25:49:49,0,579	0/0:20,0:20:60:0,60,662	0/0:18,0:18:51:0,51,765	0/0:27,2:29:25:0,25,779	0/0:21,0:21:63:0,63,793	0/0:20,0:20:60:0,60,807	0/0:21,0:21:63:0,63,896	0/0:27,0:27:81:0,81,1120	0/0:11,0:11:33:0,33,443	0/0:24,0:24:72:0,72,1001	0/0:11,0:11:33:0,33,433	0/1:18,2:20:2:2,0,480	0/0:21,0:21:63:0,63,854	0/0:30,0:30:90:0,90,1133	0/1:18,2:20:2:2,0,501	0/0:30,0:30:90:0,90,1197	0/0:24,0:24:72:0,72,962	0/0:28,0:28:84:0,84,1119	0/1:17,2:19:5:5,0,473	0/1:15,2:17:11:11,0,416	0/0:24,0:24:72:0,72,960	0/0:20,0:20:57:0,57,855	0/0:21,2:23:7:0,7,592	0/0:17,0:17:51:0,51,630
Chr3	6262022	.	T	G	70015.3	.	AC=142;AF=1.00;AN=142;BaseQRankSum=4.19;DP=1948;ExcessHet=0.0000;FS=0.000;InbreedingCoeff=0.6213;MLEAC=146;MLEAF=1.00;MQ=60.00;MQRankSum=0.00;QD=24.89;ReadPosRankSum=0.048;SOR=11.615	GT:AD:DP:GQ:PL	./.:0,0:0:0:0,0,0	./.:0,0:0:0:0,0,0	1/1:0,25:25:75:1040,75,0	1/1:0,50:50:99:2089,150,0	1/1:0,24:24:72:1000,72,0	1/1:0,9:9:27:382,27,0	1/1:0,25:25:75:1053,75,0	1/1:0,27:27:81:1141,81,0	1/1:0,39:39:99:1615,117,0	1/1:0,28:28:84:1132,84,0	1/1:0,36:36:99:1467,108,0	1/1:0,30:30:90:1266,90,0	1/1:0,30:30:90:1241,90,0	1/1:0,24:24:72:966,72,0	1/1:0,22:22:66:883,66,0	1/1:0,25:25:75:1063,75,0	1/1:0,19:19:57:751,57,0	1/1:0,17:17:51:711,51,0	1/1:0,6:6:18:249,18,0	1/1:0,13:13:39:543,39,0	1/1:0,13:13:39:452,39,0	1/1:0,17:17:51:709,51,0	1/1:0,22:22:66:898,66,0	1/1:0,5:5:15:208,15,0	1/1:0,18:18:54:743,54,0	1/1:0,19:19:57:803,57,0	1/1:0,4:4:12:173,12,0	1/1:0,13:13:39:541,39,0	1/1:0,18:18:54:731,54,0	1/1:0,33:33:99:1352,99,0	1/1:0,26:26:78:1085,78,0	1/1:0,22:22:66:890,66,0	1/1:0,25:25:75:980,75,0	1/1:0,30:30:90:1210,90,0	1/1:0,19:19:57:800,57,0	1/1:0,9:9:27:376,27,0	1/1:0,27:27:81:1100,81,0	1/1:0,40:40:99:1672,120,0	1/1:0,32:32:96:1327,96,0	1/1:0,25:25:75:1043,75,0	1/1:0,27:27:81:1056,81,0	1/1:0,19:19:57:797,57,0	1/1:0,6:6:18:251,18,0	1/1:0,12:12:36:503,36,0	1/1:0,27:27:81:1142,81,0	1/1:0,29:29:87:1208,87,0	1/1:0,29:29:87:1211,87,0	1/1:0,21:21:63:768,63,0	1/1:0,22:22:66:891,66,0	1/1:0,29:29:87:1143,87,0	1/1:0,21:21:63:726,63,0	1/1:0,20:20:60:727,60,0	1/1:1,35:36:69:1406,69,0	1/1:0,27:27:81:1123,81,0	1/1:0,25:25:75:1041,75,0	1/1:0,26:26:78:1096,78,0	1/1:0,34:34:99:1445,102,0	1/1:0,10:10:30:418,30,0	1/1:0,30:30:90:1235,90,0	1/1:0,12:12:36:487,36,0	1/1:0,21:21:63:853,63,0	1/1:0,25:25:75:1046,75,0	1/1:1,32:33:62:1236,62,0	1/1:0,23:23:69:954,69,0	1/1:0,34:34:99:1360,102,0	1/1:0,27:27:81:1133,81,0	1/1:0,31:31:93:1260,93,0	1/1:0,29:29:87:1211,87,0	1/1:0,23:23:69:961,69,0	1/1:0,30:30:90:1251,90,0	1/1:0,19:19:57:798,57,0	1/1:0,27:27:81:1126,81,0	1/1:0,19:19:57:785,57,0
Chr3	6262177	.	G	A	468.93	.	AC=4;AF=0.027;AN=146;BaseQRankSum=-5.840e-01;DP=2465;ExcessHet=0.0000;FS=52.589;InbreedingCoeff=0.8606;MLEAC=3;MLEAF=0.021;MQ=60.00;MQRankSum=0.00;QD=33.49;ReadPosRankSum=0.510;SOR=5.891	GT:AD:DP:GQ:PL	1/1:0,7:7:21:262,21,0	1/1:0,7:7:21:269,21,0	0/0:33,0:33:99:0,99,1203	0/0:55,0:55:99:0,120,1800	0/0:39,0:39:99:0,106,1394	0/0:19,0:19:54:0,54,810	0/0:33,0:33:99:0,99,1217	0/0:38,0:38:99:0,102,1530	0/0:44,0:44:99:0,117,1755	0/0:33,0:33:99:0,99,1229	0/0:38,0:38:99:0,101,1575	0/0:33,0:33:99:0,99,1099	0/0:35,0:35:99:0,104,1191	0/0:35,0:35:99:0,105,1305	0/0:38,0:38:99:0,99,1485	0/0:33,0:33:99:0,99,1214	0/0:43,0:43:99:0,117,1755	0/0:41,0:41:99:0,117,1755	0/0:14,0:14:42:0,42,520	0/0:34,0:34:99:0,99,1464	0/0:18,0:18:22:0,22,585	0/0:28,0:28:81:0,81,1215	0/0:36,0:36:99:0,99,1248	0/0:9,0:9:27:0,27,293	0/0:31,0:31:90:0,90,1350	0/0:33,0:33:84:0,84,1306	0/0:8,0:8:24:0,24,309	0/0:31,0:31:90:0,90,1152	0/0:34,0:34:99:0,99,1284	0/0:39,0:39:99:0,104,1553	0/0:37,2:39:43:0,43,1354	0/0:31,0:31:90:0,90,1350	0/0:39,0:39:99:0,114,1460	0/0:36,0:36:99:0,102,1246	0/0:35,0:35:99:0,99,1485	0/0:18,0:18:51:0,51,765	0/0:34,0:34:99:0,99,1278	0/0:43,0:43:99:0,120,1800	0/0:40,0:40:99:0,119,1512	0/0:37,0:37:99:0,102,1398	0/0:34,0:34:99:0,99,1240	0/0:34,0:34:99:0,99,1376	0/0:8,0:8:0:0,0,257	0/0:23,0:23:36:0,36,899	0/0:37,0:37:99:0,99,1085	0/0:37,0:37:99:0,101,1155	0/0:40,0:40:99:0,102,1488	0/0:39,0:39:83:0,83,1368	0/0:33,0:33:99:0,99,1207	0/0:40,0:40:99:0,114,1427	0/0:40,0:40:99:0,106,1502	0/0:33,0:33:99:0,99,1132	0/0:37,0:37:99:0,111,1327	0/0:41,0:41:99:0,107,1603	0/0:33,0:33:99:0,99,1153	0/0:33,0:33:99:0,99,1258	0/0:43,0:43:99:0,105,1688	0/0:27,2:29:10:0,10,885	0/0:37,0:37:99:0,111,1348	0/0:19,0:19:57:0,57,692	0/0:42,0:42:99:0,107,1742	0/0:33,0:33:99:0,99,1287	0/0:39,0:39:99:0,99,1337	0/0:40,0:40:99:0,99,1562	0/0:42,0:42:99:0,120,1800	0/0:35,0:35:99:0,99,1404	0/0:36,0:36:99:0,108,1222	0/0:34,0:34:99:0,102,1208	0/0:41,0:41:99:0,101,1660	0/0:34,0:34:99:0,102,1188	0/0:34,0:34:99:0,101,1299	0/0:40,0:40:99:0,104,1556	0/0:35,0:35:99:0,99,1485
Chr3	6262260	.	A	G	1442.27	.	AC=9;AF=0.062;AN=146;BaseQRankSum=3.06;DP=2533;ExcessHet=0.0018;FS=4.729;InbreedingCoeff=0.3494;MLEAC=8;MLEAF=0.055;MQ=60.00;MQRankSum=0.00;QD=6.68;ReadPosRankSum=1.24;SOR=0.416	GT:AD:DP:GQ:PL	1/1:0,10:10:30:406,30,0	1/1:0,20:20:60:836,60,0	0/0:33,0:33:99:0,99,1203	0/0:55,0:55:99:0,120,1800	0/0:39,0:39:99:0,106,1394	0/0:13,0:13:39:0,39,520	0/0:33,0:33:99:0,99,1217	0/0:38,0:38:99:0,102,1530	0/0:44,0:44:99:0,117,1755	0/0:33,0:33:99:0,99,1229	0/0:38,0:38:99:0,101,1575	0/0:33,0:33:99:0,99,1099	0/0:35,0:35:99:0,104,1191	0/0:43,0:43:99:0,108,1620	0/0:38,0:38:99:0,99,1485	0/0:33,0:33:99:0,99,1214	0/0:36,0:36:99:0,102,1306	0/0:32,0:32:90:0,90,1350	0/0:11,0:11:24:0,24,360	0/0:34,0:34:99:0,99,1464	0/0:28,0:28:84:0,84,922	0/0:30,0:30:78:0,78,1170	0/0:36,0:36:99:0,99,1248	0/0:11,0:11:33:0,33,415	0/0:30,0:30:90:0,90,1183	0/0:36,0:36:99:0,102,1530	0/0:13,0:13:0:0,0,370	0/0:32,0:32:84:0,84,1260	0/0:34,0:34:90:0,90,1350	0/0:39,0:39:99:0,104,1553	0/1:44,6:50:95:95,0,1464	0/0:37,0:37:0:0,0,1077	0/0:39,0:39:99:0,114,1460	0/0:36,0:36:99:0,102,1246	0/0:35,0:35:99:0,99,1485	0/0:16,0:16:45:0,45,675	0/0:34,0:34:99:0,99,1278	0/0:43,0:43:99:0,120,1800	0/0:40,0:40:99:0,119,1512	0/0:37,0:37:99:0,102,1398	0/0:36,0:36:96:0,96,1440	0/0:41,0:41:99:0,99,1561	0/1:7,3:10:94:94,0,237	0/0:26,2:28:2:0,2,875	0/0:37,0:37:99:0,99,1085	0/0:37,0:37:99:0,101,1155	0/0:40,0:40:99:0,102,1488	0/1:44,4:48:7:7,0,1420	0/0:33,0:33:99:0,99,1207	0/0:40,0:40:99:0,114,1427	0/0:43,0:43:99:0,103,1712	0/0:33,0:33:99:0,99,1132	0/0:37,0:37:99:0,111,1327	0/0:41,0:41:99:0,107,1603	0/0:33,0:33:99:0,99,1153	0/0:33,0:33:99:0,99,1258	0/0:43,0:43:99:0,105,1688	0/1:23,4:27:84:84,0,763	0/0:37,0:37:99:0,111,1348	0/0:21,0:21:60:0,60,900	0/1:47,4:51:10:10,0,1508	0/0:33,0:33:99:0,99,1287	0/0:39,0:39:99:0,99,1337	0/0:40,0:40:99:0,99,1562	0/0:42,0:42:99:0,120,1800	0/0:35,0:35:99:0,99,1404	0/0:36,0:36:99:0,108,1222	0/0:34,0:34:99:0,102,1208	0/0:41,0:41:99:0,101,1660	0/0:34,0:34:99:0,102,1188	0/0:34,0:34:99:0,101,1299	0/0:40,0:40:99:0,104,1556	0/0:45,0:45:99:0,99,1485
Chr3	6262374	.	C	G	974.93	.	AC=7;AF=0.048;AN=146;BaseQRankSum=-7.700e-02;DP=2313;ExcessHet=0.0002;FS=30.456;InbreedingCoeff=0.5039;MLEAC=7;MLEAF=0.048;MQ=60.00;MQRankSum=0.00;QD=10.26;ReadPosRankSum=0.036;SOR=3.496	GT:AD:DP:GQ:PL	1/1:0,10:10:30:387,30,0	1/1:0,13:13:39:499,39,0	0/0:33,0:33:99:0,99,1203	0/0:55,0:55:99:0,120,1800	0/0:39,0:39:99:0,106,1394	0/0:6,0:6:18:0,18,228	0/0:38,0:38:99:0,108,1320	0/0:41,0:41:99:0,117,1755	0/0:45,0:45:99:0,110,1800	0/0:34,0:34:99:0,99,1364	0/0:41,0:41:99:0,107,1631	0/0:33,0:33:99:0,99,1099	0/0:35,0:35:99:0,104,1191	0/0:36,0:36:99:0,99,1485	0/0:25,0:25:72:0,72,1080	0/0:33,0:33:99:0,99,1214	0/0:39,0:39:99:0,117,1458	0/0:15,0:15:42:0,42,630	0/0:9,0:9:24:0,24,360	0/0:26,0:26:72:0,72,1080	0/0:20,0:20:54:0,54,810	0/0:20,0:20:60:0,60,737	0/0:35,0:35:99:0,102,1530	0/0:5,0:5:15:0,15,181	0/0:27,0:27:81:0,81,918	0/0:20,0:20:60:0,60,758	0/0:12,0:12:36:0,36,425	0/0:28,0:28:81:0,81,1057	0/0:28,0:28:81:0,81,1215	0/0:39,0:39:99:0,104,1553	0/0:24,0:24:34:0,34,865	0/1:19,3:22:46:46,0,653	0/0:39,0:39:99:0,114,1460	0/0:35,0:35:99:0,102,1457	0/0:36,0:36:99:0,102,1284	0/0:14,0:14:39:0,39,585	0/0:34,0:34:99:0,99,1278	0/0:43,0:43:99:0,120,1800	0/0:40,0:40:99:0,119,1512	0/0:32,0:32:96:0,96,1187	0/0:34,0:34:99:0,99,1468	0/0:40,0:40:99:0,99,1485	0/0:7,0:7:0:0,0,147	0/1:26,3:29:31:31,0,853	0/0:37,0:37:99:0,99,1085	0/0:37,0:37:99:0,101,1155	0/0:42,0:42:99:0,108,1519	0/0:30,0:30:84:0,84,1260	0/0:36,0:36:99:0,105,1411	0/0:40,0:40:99:0,114,1427	0/0:29,0:29:84:0,84,1260	0/0:33,0:33:99:0,99,1132	0/0:37,0:37:99:0,111,1327	0/0:41,0:41:99:0,107,1603	0/0:35,0:35:99:0,99,1311	0/0:33,0:33:99:0,99,1258	0/0:43,0:43:99:0,105,1688	0/1:17,4:21:95:95,0,524	0/0:37,0:37:99:0,111,1348	0/0:14,0:14:42:0,42,491	0/0:34,0:34:99:0,99,1485	0/0:33,0:33:99:0,99,1287	0/0:35,0:35:99:0,102,1309	0/0:40,0:40:99:0,99,1562	0/0:42,0:42:99:0,120,1800	0/0:35,0:35:99:0,99,1404	0/0:36,0:36:99:0,108,1222	0/0:34,0:34:99:0,102,1208	0/0:41,0:41:99:0,101,1660	0/0:34,0:34:99:0,102,1188	0/0:34,0:34:99:0,101,1299	0/0:34,0:34:99:0,102,1223	0/0:40,0:40:99:0,114,1461
Chr3	6262670	.	G	C	317.92	.	AC=6;AF=0.041;AN=146;BaseQRankSum=0.698;DP=2513;ExcessHet=0.0000;FS=43.015;InbreedingCoeff=0.6305;MLEAC=4;MLEAF=0.027;MQ=60.00;MQRankSum=0.00;QD=4.97;ReadPosRankSum=0.865;SOR=5.670	GT:AD:DP:GQ:PL	1/1:0,4:4:12:157,12,0	1/1:0,5:5:15:200,15,0	0/0:47,0:47:99:0,120,1800	0/0:56,0:56:99:0,120,1800	0/0:35,0:35:99:0,99,1485	0/0:10,0:10:30:0,30,399	0/0:40,0:40:99:0,111,1570	0/0:42,0:42:85:0,85,1494	0/0:50,0:50:99:0,120,1800	0/0:42,0:42:99:0,120,1800	0/0:47,0:47:99:0,115,1800	0/0:43,0:43:92:0,92,1542	0/0:35,0:35:99:0,99,1332	0/0:31,0:31:90:0,90,1168	0/0:25,0:25:72:0,72,932	0/0:43,0:43:99:0,120,1800	0/0:34,0:34:81:0,81,1215	0/0:16,0:16:48:0,48,599	0/0:4,0:4:12:0,12,148	0/0:28,0:28:75:0,75,1125	0/0:21,0:21:60:0,60,725	0/0:36,0:36:99:0,99,1485	0/0:38,0:38:99:0,108,1431	0/0:9,0:9:24:0,24,360	0/0:18,0:18:54:0,54,670	0/0:22,0:22:60:0,60,900	0/0:9,0:9:27:0,27,293	0/0:13,0:13:39:0,39,474	0/0:30,0:30:90:0,90,1063	0/0:44,0:44:99:0,119,1800	0/1:33,3:36:10:10,0,1114	0/0:27,0:27:42:0,42,882	0/0:40,0:40:99:0,108,1620	0/0:41,0:41:99:0,108,1620	0/0:22,0:22:63:0,63,823	0/0:11,0:11:33:0,33,388	0/0:41,0:41:99:0,114,1710	0/0:58,0:58:99:0,120,1800	0/0:57,0:57:99:0,120,1800	0/0:35,0:35:99:0,102,1530	0/0:30,0:30:84:0,84,1260	0/0:52,0:52:99:0,120,1800	0/0:5,0:5:15:0,15,187	0/0:32,2:34:22:0,22,1141	0/0:35,0:35:99:0,99,1485	0/0:45,0:45:99:0,111,1711	0/0:41,0:41:99:0,108,1769	0/0:39,0:39:80:0,80,1186	0/0:38,0:38:99:0,108,1399	0/0:42,0:42:99:0,108,1532	0/0:38,0:38:99:0,110,1380	0/0:50,0:50:99:0,119,1800	0/0:42,0:42:99:0,102,1621	0/0:42,0:42:99:0,103,1667	0/0:20,0:20:57:0,57,855	0/0:41,0:41:99:0,111,1665	0/0:41,0:41:99:0,108,1620	0/1:17,2:19:23:23,0,536	0/0:47,0:47:99:0,106,1644	0/0:17,0:17:51:0,51,592	0/0:34,0:34:63:0,63,1176	0/0:33,0:33:90:0,90,1350	0/0:37,0:37:99:0,108,1383	0/0:44,0:44:93:0,93,1551	0/0:46,0:46:99:0,112,1610	0/0:37,0:37:99:0,102,1400	0/0:42,0:42:99:0,100,1629	0/0:54,0:54:99:0,120,1800	0/0:39,0:39:99:0,99,1485	0/0:55,0:55:99:0,120,1800	0/0:43,0:43:99:0,100,1663	0/0:37,0:37:99:0,99,1304	0/0:33,0:33:99:0,99,1135
Chr3	6262967	.	G	T	43.24	.	AC=1;AF=7.813e-03;AN=128;BaseQRankSum=0.00;DP=337;ExcessHet=0.0000;FS=4.771;InbreedingCoeff=0.3351;MLEAC=1;MLEAF=7.813e-03;MQ=60.00;MQRankSum=0.00;QD=10.81;ReadPosRankSum=-1.383e+00;SOR=2.209	GT:AD:DP:GQ:PL	./.:0,0:0:0:0,0,0	./.:0,0:0:0:0,0,0	0/0:8,0:8:21:0,21,315	0/0:3,0:3:9:0,9,82	0/0:8,0:8:24:0,24,323	./.:0,0:0:0:0,0,0	0/0:6,0:6:15:0,15,225	0/0:6,0:6:18:0,18,217	0/0:7,0:7:21:0,21,196	0/0:7,0:7:21:0,21,226	0/0:3,0:3:9:0,9,110	0/0:3,0:3:9:0,9,89	0/0:8,0:8:21:0,21,315	0/0:5,0:5:15:0,15,182	0/0:7,0:7:21:0,21,255	0/0:5,0:5:15:0,15,121	0/0:2,0:2:6:0,6,55	0/0:2,0:2:6:0,6,60	0/0:1,0:1:3:0,3,33	0/0:2,0:2:6:0,6,74	0/0:4,0:4:12:0,12,129	0/0:4,0:4:12:0,12,152	0/0:5,0:5:15:0,15,144	./.:0,0:0:0:0,0,0	./.:0,0:0:0:0,0,0	0/0:6,0:6:18:0,18,190	0/0:1,0:1:3:0,3,30	0/0:10,0:10:30:0,30,284	0/0:4,0:4:12:0,12,151	0/0:12,0:12:36:0,36,425	0/0:2,0:2:6:0,6,77	0/0:3,0:3:9:0,9,117	0/0:8,0:8:24:0,24,330	0/0:3,0:3:9:0,9,111	./.:0,0:0:0:0,0,0	./.:0,0:0:0:0,0,0	0/0:11,0:11:33:0,33,336	0/0:9,0:9:27:0,27,297	0/0:5,0:5:15:0,15,164	0/0:9,0:9:27:0,27,294	0/0:5,0:5:12:0,12,180	0/0:1,0:1:3:0,3,21	./.:0,0:0:0:0,0,0	0/0:1,0:1:3:0,3,37	0/0:5,0:5:15:0,15,137	0/0:6,0:6:18:0,18,208	0/0:7,0:7:21:0,21,213	0/1:2,2:4:60:60,0,60	0/0:4,0:4:12:0,12,145	0/0:3,0:3:9:0,9,113	0/0:3,0:3:9:0,9,94	0/0:5,0:5:15:0,15,168	0/0:7,0:7:21:0,21,249	0/0:5,0:5:15:0,15,165	0/0:3,0:3:9:0,9,96	0/0:5,0:5:15:0,15,196	0/0:6,0:6:18:0,18,226	0/0:4,0:4:12:0,12,109	0/0:8,0:8:24:0,24,252	./.:0,0:0:0:0,0,0	0/0:5,0:5:15:0,15,182	0/0:4,0:4:12:0,12,148	0/0:8,0:8:24:0,24,274	0/0:9,0:9:0:0,0,219	0/0:2,0:2:6:0,6,55	0/0:4,0:4:12:0,12,154	0/0:9,0:9:27:0,27,278	0/0:3,0:3:9:0,9,110	0/0:7,0:7:21:0,21,260	0/0:3,0:3:9:0,9,117	0/0:7,0:7:21:0,21,268	0/0:8,0:8:24:0,24,284	0/0:7,0:7:21:0,21,242
Chr3	6263077	.	A	G	625.75	.	AC=6;AF=0.041;AN=146;BaseQRankSum=-2.900e-01;DP=2518;ExcessHet=0.0000;FS=8.041;InbreedingCoeff=0.6178;MLEAC=5;MLEAF=0.034;MQ=60.00;MQRankSum=0.00;QD=9.48;ReadPosRankSum=0.044;SOR=1.379	GT:AD:DP:GQ:PL	1/1:0,7:7:21:283,21,0	1/1:0,9:9:27:362,27,0	0/0:41,0:41:99:0,114,1710	0/0:50,0:50:99:0,120,1800	0/0:38,0:38:93:0,93,1395	0/0:12,0:12:30:0,30,450	0/0:39,0:39:99:0,99,1388	0/0:39,0:39:99:0,114,1460	0/0:51,0:51:99:0,120,1800	0/0:46,0:46:99:0,106,1633	0/0:48,0:48:99:0,112,1784	0/0:36,0:36:99:0,99,1376	0/0:45,0:45:99:0,101,1612	0/0:33,0:33:99:0,99,1202	0/0:23,0:23:66:0,66,826	0/0:39,0:39:99:0,107,1295	0/0:35,0:35:99:0,102,1270	0/0:27,0:27:72:0,72,1080	0/0:5,0:5:15:0,15,185	0/0:32,0:32:90:0,90,1145	0/0:29,0:29:81:0,81,1215	0/0:34,0:34:99:0,99,1485	0/0:40,0:40:99:0,105,1491	0/0:5,0:5:15:0,15,170	0/0:20,0:20:60:0,60,792	0/0:18,0:18:42:0,42,630	0/0:12,0:12:33:0,33,495	0/0:24,0:24:60:0,60,900	0/0:25,0:25:72:0,72,1080	0/0:41,0:41:99:0,105,1695	0/0:29,2:31:14:0,14,1011	0/0:35,0:35:99:0,102,1292	0/0:39,0:39:99:0,100,1665	0/0:42,0:42:99:0,99,1635	0/0:29,0:29:81:0,81,1122	0/0:10,0:10:21:0,21,315	0/0:51,0:51:99:0,119,1800	0/0:53,0:53:99:0,120,1800	0/0:44,0:44:99:0,111,1800	0/0:37,0:37:99:0,99,1471	0/0:38,0:38:99:0,102,1530	0/0:36,0:36:87:0,87,1305	0/0:4,0:4:12:0,12,161	0/1:24,2:26:2:2,0,833	0/0:36,0:36:99:0,99,1485	0/0:50,0:50:99:0,120,1800	0/0:35,0:35:99:0,99,1485	0/0:34,0:34:0:0,0,923	0/0:40,0:40:99:0,99,1549	0/0:42,0:42:99:0,104,1609	0/0:39,0:39:99:0,99,1485	0/0:37,0:37:99:0,99,1447	0/0:48,0:48:99:0,116,1800	0/0:44,0:44:99:0,108,1620	0/0:26,0:26:72:0,72,963	0/0:36,0:36:99:0,99,1485	0/0:46,0:46:99:0,120,1800	0/1:21,3:24:50:50,0,668	0/0:43,0:43:99:0,100,1585	0/0:8,0:8:24:0,24,312	0/0:34,0:34:99:0,99,1327	0/0:33,0:33:93:0,93,1395	0/0:37,0:37:93:0,93,1395	0/0:43,0:43:99:0,103,1718	0/0:50,0:50:99:0,103,1800	0/0:36,0:36:99:0,99,1485	0/0:43,0:43:99:0,114,1710	0/0:46,0:46:99:0,109,1800	0/0:40,0:40:99:0,111,1450	0/0:45,0:45:99:0,108,1713	0/0:45,0:45:99:0,107,1725	0/0:37,0:37:99:0,99,1397	0/0:34,0:34:99:0,99,1298
Chr3	6263090	.	G	A	290.04	.	AC=4;AF=0.027;AN=146;DP=2509;ExcessHet=0.0000;FS=0.000;InbreedingCoeff=0.9273;MLEAC=2;MLEAF=0.014;MQ=60.00;QD=32.23;SOR=1.402	GT:AD:DP:GQ:PL	1/1:0,4:4:12:148,12,0	1/1:0,5:5:15:198,15,0	0/0:41,0:41:99:0,114,1710	0/0:50,0:50:99:0,120,1800	0/0:35,0:35:96:0,96,1440	0/0:10,0:10:30:0,30,362	0/0:39,0:39:99:0,99,1388	0/0:44,0:44:91:0,91,1600	0/0:51,0:51:99:0,120,1800	0/0:46,0:46:99:0,106,1633	0/0:48,0:48:99:0,112,1784	0/0:36,0:36:99:0,99,1376	0/0:45,0:45:99:0,101,1612	0/0:36,0:36:90:0,90,1350	0/0:23,0:23:66:0,66,826	0/0:39,0:39:99:0,107,1295	0/0:35,0:35:99:0,102,1270	0/0:27,0:27:72:0,72,1080	0/0:4,0:4:12:0,12,141	0/0:32,0:32:90:0,90,1145	0/0:28,0:28:46:0,46,837	0/0:34,0:34:99:0,99,1485	0/0:40,0:40:99:0,105,1491	0/0:6,0:6:18:0,18,202	0/0:25,0:25:72:0,72,1080	0/0:16,0:16:39:0,39,585	0/0:14,0:14:39:0,39,585	0/0:21,0:21:54:0,54,810	0/0:24,0:24:72:0,72,850	0/0:41,0:41:99:0,105,1695	0/0:34,0:34:24:0,24,1083	0/0:36,0:36:99:0,99,1485	0/0:39,0:39:99:0,100,1665	0/0:42,0:42:99:0,99,1635	0/0:29,0:29:81:0,81,1122	0/0:9,0:9:24:0,24,360	0/0:51,0:51:99:0,119,1800	0/0:53,0:53:99:0,120,1800	0/0:44,0:44:99:0,111,1800	0/0:37,0:37:99:0,99,1471	0/0:39,0:39:98:0,98,1331	0/0:33,0:33:78:0,78,1170	0/0:4,0:4:9:0,9,135	0/0:25,0:25:36:0,36,851	0/0:36,0:36:99:0,99,1485	0/0:50,0:50:99:0,120,1800	0/0:36,0:36:72:0,72,1315	0/0:30,0:30:81:0,81,1215	0/0:40,0:40:99:0,99,1549	0/0:42,0:42:99:0,104,1609	0/0:39,0:39:99:0,99,1485	0/0:37,0:37:99:0,99,1447	0/0:48,0:48:99:0,116,1800	0/0:44,0:44:99:0,108,1620	0/0:28,0:28:81:0,81,1215	0/0:35,0:35:96:0,96,1440	0/0:46,0:46:99:0,120,1800	0/0:21,0:21:57:0,57,855	0/0:43,0:43:99:0,100,1585	0/0:8,0:8:24:0,24,312	0/0:34,0:34:99:0,99,1327	0/0:31,0:31:90:0,90,1101	0/0:34,0:34:90:0,90,1350	0/0:43,0:43:99:0,103,1718	0/0:50,0:50:99:0,103,1800	0/0:32,0:32:90:0,90,1350	0/0:43,0:43:99:0,114,1710	0/0:46,0:46:99:0,109,1800	0/0:40,0:40:99:0,111,1450	0/0:45,0:45:99:0,108,1713	0/0:45,0:45:99:0,107,1725	0/0:37,0:37:99:0,99,1397	0/0:34,0:34:99:0,99,1298
Chr3	6263429	.	G	A	2247.54	.	AC=8;AF=0.055;AN=146;BaseQRankSum=2.44;DP=2432;ExcessHet=0.0006;FS=3.710;InbreedingCoeff=0.4074;MLEAC=8;MLEAF=0.055;MQ=60.00;MQRankSum=0.00;QD=13.79;ReadPosRankSum=1.15;SOR=1.017	GT:AD:DP:GQ:PL	1/1:0,21:21:63:799,63,0	1/1:0,21:21:63:848,63,0	0/0:41,0:41:99:0,103,1553	0/0:47,0:47:99:0,119,1800	0/0:38,0:38:99:0,104,1575	0/0:13,0:13:33:0,33,495	0/0:40,0:40:99:0,105,1572	0/0:33,0:33:90:0,90,1350	0/0:36,0:36:99:0,105,1322	0/0:43,0:43:99:0,103,1607	0/0:37,0:37:99:0,102,1449	0/0:37,0:37:99:0,99,1457	0/0:40,0:40:99:0,111,1665	0/0:34,0:34:99:0,99,1295	0/0:32,0:32:90:0,90,1350	0/0:31,0:31:90:0,90,1113	0/0:31,0:31:78:0,78,1170	0/0:34,0:34:99:0,99,1485	0/0:7,0:7:21:0,21,269	0/0:21,0:21:60:0,60,756	0/0:17,0:17:51:0,51,564	0/0:34,0:34:90:0,90,1350	0/0:39,0:39:99:0,104,1519	0/0:9,0:9:27:0,27,335	0/0:33,0:33:90:0,90,1350	0/0:22,0:22:63:0,63,837	0/0:13,0:13:0:0,0,413	0/0:16,0:16:45:0,45,675	0/0:32,0:32:90:0,90,1206	0/0:37,0:37:99:0,99,1440	0/1:21,9:30:99:278,0,724	0/0:39,0:39:39:0,39,1239	0/0:39,0:39:99:0,105,1538	0/0:40,0:40:99:0,108,1620	0/0:26,0:26:72:0,72,1029	0/0:10,0:10:30:0,30,362	0/0:35,0:35:99:0,99,1485	0/0:40,0:40:99:0,111,1628	0/0:43,0:43:99:0,104,1710	0/0:33,0:33:99:0,99,1285	0/0:28,0:28:75:0,75,1125	0/0:37,0:37:94:0,94,1317	0/0:7,0:7:0:0,0,188	0/1:27,5:32:99:108,0,870	0/0:42,0:42:99:0,102,1479	0/0:47,0:47:99:0,120,1800	0/0:36,0:36:99:0,99,1352	0/1:25,3:28:26:26,0,844	0/0:39,0:39:99:0,105,1399	0/0:34,0:34:99:0,102,1193	0/0:28,0:28:81:0,81,1215	0/0:38,0:38:99:0,104,1499	0/0:46,0:46:99:0,106,1720	0/0:37,0:37:99:0,102,1483	0/0:21,0:21:60:0,60,801	0/0:39,0:39:99:0,111,1665	0/0:42,0:42:99:0,106,1691	0/1:22,9:31:99:276,0,673	0/0:37,0:37:99:0,102,1530	0/0:12,0:12:36:0,36,465	0/0:43,0:43:92:0,92,1523	0/0:31,0:31:84:0,84,1260	0/0:37,0:37:99:0,99,1485	0/0:42,0:42:99:0,105,1575	0/0:47,0:47:99:0,120,1800	0/0:38,0:38:99:0,114,1504	0/0:45,0:45:99:0,111,1800	0/0:50,0:50:99:0,112,1800	0/0:38,0:38:99:0,102,1485	0/0:37,0:37:99:0,99,1485	0/0:43,0:43:99:0,100,1787	0/0:33,0:33:87:0,87,1305	0/0:38,0:38:99:0,108,1620
Chr3	6263516	.	C	CA	45.65	.	AC=4;AF=0.027;AN=146;BaseQRankSum=-1.469e+00;DP=2451;ExcessHet=0.1829;FS=1.908;InbreedingCoeff=-0.0276;MLEAC=3;MLEAF=0.021;MQ=60.00;MQRankSum=0.00;QD=0.30;ReadPosRankSum=0.131;SOR=0.864	GT:AD:DP:GQ:PL	0/0:14,0:14:15:0,15,225	0/0:20,0:20:30:0,30,450	0/0:41,0:41:99:0,103,1553	0/0:47,0:47:99:0,119,1800	0/0:37,0:37:99:0,111,1455	0/0:13,0:13:39:0,39,418	0/0:33,0:33:90:0,90,1350	0/0:35,0:35:99:0,99,1485	0/0:36,0:36:99:0,105,1322	0/0:43,0:43:99:0,103,1607	0/0:37,0:37:99:0,102,1449	0/0:35,0:35:99:0,99,1363	0/0:42,0:42:99:0,102,1520	0/0:35,0:35:96:0,96,1440	0/1:32,4:36:14:14,0,870	0/0:40,0:40:99:0,105,1575	0/0:38,0:38:99:0,100,1256	0/0:30,0:30:84:0,84,1260	0/0:9,0:9:27:0,27,334	0/1:20,4:24:50:50,0,539	0/0:21,0:21:51:0,51,765	0/0:35,0:35:99:0,99,1485	0/0:39,0:39:99:0,104,1519	0/0:11,0:11:33:0,33,386	0/0:32,0:32:90:0,90,1350	0/0:30,0:30:69:0,69,1035	0/0:16,0:16:39:0,39,585	0/0:20,0:20:60:0,60,731	0/0:36,0:36:99:0,99,1277	0/0:40,0:40:99:0,108,1620	0/0:36,0:36:90:0,90,1350	0/0:32,0:32:87:0,87,1305	0/0:44,0:44:99:0,120,1800	0/0:40,0:40:99:0,108,1620	0/0:26,0:26:60:0,60,900	0/0:14,0:14:42:0,42,493	0/0:35,0:35:99:0,99,1388	0/0:41,0:41:99:0,111,1665	0/0:41,0:41:99:0,108,1620	0/0:23,0:23:63:0,63,907	0/0:31,0:31:81:0,81,1215	0/0:28,0:28:81:0,81,1029	0/0:11,0:11:27:0,27,405	0/0:33,0:33:87:0,87,1305	0/1:33,4:37:11:11,0,884	0/1:48,6:54:20:20,0,1289	0/0:40,0:40:99:0,99,1485	0/0:22,0:22:54:0,54,810	0/0:39,0:39:99:0,105,1399	0/0:34,0:34:99:0,102,1193	0/0:23,0:23:57:0,57,855	0/0:44,0:44:99:0,102,1602	0/0:46,0:46:99:0,106,1720	0/0:37,0:37:99:0,102,1483	0/0:32,0:32:90:0,90,1350	0/0:39,0:39:99:0,111,1665	0/0:42,0:42:99:0,106,1691	0/0:26,0:26:57:0,57,855	0/0:37,0:37:99:0,102,1530	0/0:8,0:8:24:0,24,264	0/0:38,0:38:99:0,102,1530	0/0:31,0:31:78:0,78,1170	0/0:33,0:33:99:0,99,1195	0/0:35,0:35:99:0,99,1485	0/0:47,0:47:99:0,120,1800	0/0:39,0:39:99:0,108,1620	0/0:45,0:45:99:0,111,1800	0/0:50,0:50:99:0,112,1800	0/0:38,0:38:99:0,108,1511	0/0:37,0:37:99:0,99,1485	0/0:43,0:43:99:0,100,1787	0/0:36,2:38:53:0,53,1039	0/0:36,0:36:99:0,99,1485
Chr3	6263519	.	A	G	711.2	.	AC=6;AF=0.041;AN=146;BaseQRankSum=2.74;DP=2426;ExcessHet=0.0000;FS=0.000;InbreedingCoeff=0.5899;MLEAC=5;MLEAF=0.034;MQ=60.00;MQRankSum=0.00;QD=10.16;ReadPosRankSum=1.47;SOR=0.740	GT:AD:DP:GQ:PL	1/1:0,5:5:15:206,15,0	1/1:0,10:10:30:416,30,0	0/0:41,0:41:99:0,103,1553	0/0:47,0:47:99:0,119,1800	0/0:37,0:37:99:0,111,1455	0/0:13,0:13:39:0,39,418	0/0:33,0:33:90:0,90,1350	0/0:37,0:37:99:0,103,1433	0/0:36,0:36:99:0,105,1322	0/0:43,0:43:99:0,103,1607	0/0:37,0:37:99:0,102,1449	0/0:35,0:35:99:0,99,1363	0/0:46,0:46:99:0,120,1800	0/0:35,0:35:99:0,99,1485	0/0:36,0:36:99:0,102,1259	0/0:43,0:43:99:0,99,1520	0/0:38,0:38:99:0,100,1256	0/0:30,0:30:84:0,84,1260	0/0:10,0:10:30:0,30,353	0/0:25,0:25:72:0,72,925	0/0:21,0:21:60:0,60,661	0/0:36,0:36:99:0,99,1485	0/0:39,0:39:99:0,104,1519	0/0:11,0:11:33:0,33,386	0/0:32,0:32:90:0,90,1350	0/0:27,0:27:72:0,72,1080	0/0:16,0:16:42:0,42,630	0/0:20,0:20:60:0,60,731	0/0:36,0:36:99:0,99,1277	0/0:37,0:37:99:0,99,1485	0/1:30,4:34:61:61,0,879	0/0:32,0:32:56:0,56,1035	0/0:46,0:46:99:0,115,1705	0/0:40,0:40:99:0,108,1620	0/0:27,0:27:60:0,60,900	0/0:14,0:14:42:0,42,493	0/0:35,0:35:99:0,99,1388	0/0:41,0:41:99:0,111,1665	0/0:36,0:36:99:0,102,1418	0/0:23,0:23:63:0,63,907	0/0:32,0:32:90:0,90,1350	0/0:28,0:28:81:0,81,1029	0/0:9,0:9:0:0,0,251	0/0:32,0:32:55:0,55,1137	0/0:38,0:38:99:0,99,1485	0/0:44,0:44:99:0,118,1706	0/0:34,0:34:90:0,90,1350	0/0:21,0:21:57:0,57,855	0/0:39,0:39:99:0,105,1399	0/0:34,0:34:99:0,102,1193	0/0:21,0:21:60:0,60,900	0/0:44,0:44:99:0,102,1602	0/0:46,0:46:99:0,106,1720	0/0:43,0:43:99:0,120,1800	0/0:35,0:35:99:0,99,1307	0/0:39,0:39:99:0,111,1665	0/0:42,0:42:99:0,106,1691	0/1:17,4:21:99:104,0,506	0/0:37,0:37:99:0,102,1530	0/0:8,0:8:24:0,24,264	0/0:37,0:37:99:0,102,1314	0/0:29,0:29:84:0,84,1074	0/0:33,0:33:99:0,99,1195	0/0:35,0:35:99:0,99,1485	0/0:47,0:47:99:0,120,1800	0/0:39,0:39:99:0,108,1620	0/0:45,0:45:99:0,111,1800	0/0:50,0:50:99:0,112,1800	0/0:38,0:38:99:0,108,1511	0/0:37,0:37:99:0,99,1485	0/0:43,0:43:99:0,100,1787	0/0:36,0:36:99:0,102,1219	0/0:36,0:36:99:0,99,1485
Chr3	6263613	.	T	G	453.3	.	AC=5;AF=0.034;AN=146;BaseQRankSum=1.27;DP=2444;ExcessHet=0.0000;FS=23.409;InbreedingCoeff=0.6507;MLEAC=4;MLEAF=0.027;MQ=60.00;MQRankSum=0.00;QD=16.19;ReadPosRankSum=1.12;SOR=3.987	GT:AD:DP:GQ:PL	1/1:0,6:6:18:242,18,0	1/1:0,6:6:18:247,18,0	0/0:41,0:41:99:0,103,1553	0/0:47,0:47:99:0,119,1800	0/0:37,0:37:99:0,111,1455	0/0:12,0:12:33:0,33,495	0/0:27,0:27:81:0,81,1018	0/0:37,0:37:99:0,103,1433	0/0:31,0:31:90:0,90,1170	0/0:43,0:43:99:0,103,1607	0/0:40,0:40:99:0,111,1665	0/0:35,0:35:93:0,93,1395	0/0:46,0:46:99:0,120,1800	0/0:28,0:28:72:0,72,1080	0/0:35,0:35:99:0,99,1268	0/0:43,0:43:99:0,99,1520	0/0:38,0:38:99:0,100,1256	0/0:29,0:29:84:0,84,1260	0/0:10,0:10:30:0,30,365	0/0:20,0:20:60:0,60,780	0/0:29,0:29:81:0,81,1215	0/0:29,0:29:80:0,80,1251	0/0:39,0:39:99:0,104,1519	0/0:7,0:7:15:0,15,225	0/0:30,0:30:81:0,81,1215	0/0:21,0:21:57:0,57,855	0/0:13,0:13:36:0,36,540	0/0:29,0:29:81:0,81,1215	0/0:38,0:38:96:0,96,1440	0/0:38,0:38:99:0,111,1665	0/0:32,0:32:15:0,15,1022	0/0:28,0:28:72:0,72,1080	0/0:46,0:46:99:0,115,1705	0/0:40,0:40:99:0,108,1620	0/0:21,0:21:60:0,60,779	0/0:12,0:12:36:0,36,442	0/0:35,0:35:99:0,99,1388	0/0:41,0:41:99:0,111,1665	0/0:36,0:36:99:0,102,1418	0/0:28,0:28:75:0,75,1125	0/0:34,0:34:90:0,90,1350	0/0:33,0:33:99:0,99,1249	0/0:9,0:9:0:0,0,250	0/0:26,2:28:2:0,2,847	0/0:31,0:31:90:0,90,1350	0/0:42,0:42:99:0,99,1647	0/0:36,0:36:99:0,99,1485	0/0:35,0:35:99:0,102,1107	0/0:39,0:39:99:0,105,1399	0/0:42,0:42:99:0,99,1518	0/0:27,0:27:72:0,72,1080	0/0:52,0:52:99:0,117,1800	0/0:46,0:46:99:0,106,1720	0/0:41,0:41:99:0,114,1710	0/0:35,0:35:99:0,99,1320	0/0:39,0:39:99:0,111,1665	0/0:42,0:42:99:0,106,1691	0/1:14,2:16:33:33,0,483	0/0:37,0:37:99:0,102,1530	0/0:8,0:8:24:0,24,308	0/0:35,0:35:65:0,65,1253	0/0:35,0:35:99:0,99,1425	0/0:37,0:37:99:0,108,1380	0/0:35,0:35:99:0,99,1485	0/0:47,0:47:99:0,120,1800	0/0:39,0:39:99:0,102,1424	0/0:45,0:45:99:0,111,1800	0/0:50,0:50:99:0,112,1800	0/0:39,0:39:99:0,102,1523	0/0:37,0:37:99:0,99,1485	0/0:43,0:43:99:0,100,1787	0/0:35,0:35:99:0,99,1485	0/0:37,0:37:99:0,99,1485
Chr3	6263702	.	C	T	1918.51	.	AC=7;AF=0.146;AN=48;BaseQRankSum=-1.111e+00;DP=392;ExcessHet=0.0050;FS=2.018;InbreedingCoeff=0.3204;MLEAC=24;MLEAF=0.500;MQ=60.00;MQRankSum=0.00;QD=19.19;ReadPosRankSum=0.511;SOR=0.859	GT:AD:DP:GQ:PL	1/1:0,19:19:57:738,57,0	1/1:0,23:23:69:926,69,0	./.:0,0:0:0:0,0,0	./.:0,0:0:0:0,0,0	./.:0,0:0:0:0,0,0	./.:0,0:0:0:0,0,0	./.:0,0:0:0:0,0,0	./.:0,0:0:0:0,0,0	0/0:52,0:52:3:0,3,45	./.:0,0:0:0:0,0,0	./.:0,0:0:0:0,0,0	./.:0,0:0:0:0,0,0	./.:0,0:0:0:0,0,0	./.:0,0:0:0:0,0,0	./.:0,0:0:0:0,0,0	./.:0,0:0:0:0,0,0	./.:0,0:0:0:0,0,0	./.:0,0:0:0:0,0,0	./.:0,0:0:0:0,0,0	./.:0,0:0:0:0,0,0	./.:0,0:0:0:0,0,0	./.:0,0:0:0:0,0,0	0/0:2,0:2:6:0,6,51	0/0:1,0:1:3:0,3,37	./.:0,0:0:0:0,0,0	./.:0,0:0:0:0,0,0	./.:0,0:0:0:0,0,0	0/0:1,0:1:3:0,3,38	./.:0,0:0:0:0,0,0	./.:0,0:0:0:0,0,0	0/0:29,2:31:17:0,17,977	0/1:20,2:22:9:9,0,677	0/0:65,0:65:6:0,6,90	0/0:2,0:2:6:0,6,60	./.:0,0:0:0:0,0,0	./.:0,0:0:0:0,0,0	./.:0,0:0:0:0,0,0	./.:0,0:0:0:0,0,0	0/0:1,0:1:3:0,3,38	./.:0,0:0:0:0,0,0	./.:0,0:0:0:0,0,0	./.:0,0:0:0:0,0,0	./.:0,0:0:0:0,0,0	0/1:14,5:19:99:135,0,489	./.:0,0:0:0:0,0,0	./.:0,0:0:0:0,0,0	./.:0,0:0:0:0,0,0	./.:0,0:0:0:0,0,0	./.:0,0:0:0:0,0,0	./.:0,0:0:0:0,0,0	./.:0,0:0:0:0,0,0	0/0:2,0:2:6:0,6,53	0/0:1,0:1:3:0,3,33	0/0:1,0:1:3:0,3,34	0/0:1,0:1:3:0,3,15	./.:0,0:0:0:0,0,0	0/0:52,0:52:6:0,6,90	0/1:14,3:17:69:69,0,400	./.:0,0:0:0:0,0,0	./.:0,0:0:0:0,0,0	0/0:38,3:41:8:0,8,1390	./.:0,0:0:0:0,0,0	./.:0,0:0:0:0,0,0	0/0:1,0:1:3:0,3,37	0/0:2,0:2:6:0,6,49	./.:0,0:0:0:0,0,0	0/0:2,0:2:6:0,6,75	./.:0,0:0:0:0,0,0	./.:0,0:0:0:0,0,0	./.:0,0:0:0:0,0,0	0/0:1,0:1:3:0,3,38	0/0:1,0:1:3:0,3,37	./.:0,0:0:0:0,0,0
Chr3	6263997	.	A	G	53676	.	AC=136;AF=0.932;AN=146;BaseQRankSum=3.30;DP=1983;ExcessHet=0.0045;FS=1.610;InbreedingCoeff=0.3217;MLEAC=136;MLEAF=0.932;MQ=60.00;MQRankSum=0.00;QD=29.66;ReadPosRankSum=-2.230e-01;SOR=1.036	GT:AD:DP:GQ:PL	0/0:25,0:25:60:0,60,900	0/0:28,0:28:69:0,69,1035	1/1:0,23:23:69:979,69,0	1/1:0,19:19:57:789,57,0	1/1:0,10:10:30:419,30,0	1/1:0,2:2:6:87,6,0	1/1:0,19:19:57:804,57,0	1/1:0,24:24:72:1015,72,0	1/1:0,27:27:81:1141,81,0	1/1:0,25:25:75:1009,75,0	1/1:0,26:26:78:1067,78,0	1/1:0,14:14:42:592,42,0	1/1:0,17:17:51:695,51,0	1/1:0,8:8:24:322,24,0	1/1:0,22:22:66:851,66,0	1/1:0,23:23:69:981,69,0	1/1:0,15:15:45:591,45,0	1/1:0,18:18:54:749,54,0	1/1:0,3:3:9:122,9,0	1/1:0,12:12:36:505,36,0	1/1:0,12:12:36:431,36,0	1/1:0,13:13:39:545,39,0	1/1:0,23:23:69:949,69,0	1/1:0,4:4:12:166,12,0	1/1:0,12:12:36:508,36,0	1/1:0,11:11:33:462,33,0	0/1:2,4:6:31:158,0,31	1/1:0,12:12:36:494,36,0	1/1:0,16:16:48:644,48,0	1/1:0,18:18:54:759,54,0	0/1:6,12:18:99:452,0,119	1/1:1,13:14:6:484,6,0	1/1:0,27:27:81:1112,81,0	1/1:0,24:24:72:967,72,0	1/1:0,18:18:54:762,54,0	1/1:0,7:7:21:290,21,0	1/1:0,34:34:99:1408,102,0	1/1:0,23:23:69:967,69,0	1/1:0,26:26:78:1084,78,0	1/1:0,21:21:63:880,63,0	1/1:0,34:34:99:1338,102,0	1/1:0,22:22:66:914,66,0	0/1:3,3:6:98:105,0,98	0/1:10,6:16:99:202,0,341	1/1:0,24:24:72:1045,72,0	1/1:0,8:8:24:339,24,0	1/1:0,18:18:54:763,54,0	1/1:1,15:16:12:519,12,0	1/1:0,25:25:75:1056,75,0	1/1:0,20:20:60:820,60,0	1/1:0,15:15:45:529,45,0	1/1:0,23:23:69:854,69,0	1/1:0,29:29:87:1206,87,0	1/1:0,26:26:78:1052,78,0	1/1:0,14:14:42:585,42,0	1/1:0,24:24:72:984,72,0	1/1:0,21:21:63:885,63,0	0/1:19,6:25:99:179,0,577	1/1:0,33:33:99:1357,99,0	1/1:0,3:3:9:125,9,0	0/1:4,22:26:70:818,0,70	1/1:0,19:19:57:790,57,0	1/1:0,18:18:54:723,54,0	1/1:0,17:17:51:707,51,0	1/1:0,22:22:66:894,66,0	1/1:0,19:19:57:801,57,0	1/1:0,26:26:78:1033,78,0	1/1:0,26:26:78:1092,78,0	1/1:0,16:16:48:664,48,0	1/1:0,27:27:81:1123,81,0	1/1:0,27:27:81:1116,81,0	1/1:0,18:18:54:756,54,0	1/1:0,22:22:66:919,66,0
Chr3	6264011	.	G	T	18514	.	AC=137;AF=0.993;AN=138;BaseQRankSum=0.967;DP=2417;ExcessHet=0.0000;FS=0.000;InbreedingCoeff=0.3315;MLEAC=145;MLEAF=1.00;MQ=60.00;MQRankSum=0.00;QD=23.63;ReadPosRankSum=0.967;SOR=2.066	GT:AD:DP:GQ:PL	1/1:0,11:11:33:432,33,0	1/1:0,17:17:51:696,51,0	1/1:0,4:4:12:157,12,0	1/1:0,17:17:51:646,51,0	1/1:0,9:9:27:341,27,0	./.:1,0:1:0:0,0,0	0/1:1,2:3:1:66,0,1	1/1:0,6:6:18:227,18,0	1/1:0,9:9:27:340,27,0	./.:1,0:1:0:0,0,0	1/1:0,8:8:24:299,24,0	1/1:0,5:5:15:181,15,0	1/1:0,6:6:18:224,18,0	1/1:0,2:2:6:69,6,0	1/1:0,4:4:12:147,12,0	1/1:0,7:7:21:267,21,0	1/1:0,7:7:21:244,21,0	1/1:0,3:3:9:114,9,0	./.:0,0:0:0:0,0,0	1/1:0,3:3:9:111,9,0	1/1:0,5:5:15:161,15,0	1/1:0,3:3:9:112,9,0	1/1:0,5:5:15:186,15,0	./.:1,0:1:0:0,0,0	1/1:0,3:3:9:111,9,0	1/1:0,3:3:9:112,9,0	1/1:0,3:3:9:117,9,0	1/1:0,3:3:9:106,9,0	1/1:0,5:5:15:177,15,0	1/1:0,9:9:27:332,27,0	1/1:1,7:8:14:224,14,0	1/1:0,5:5:15:186,15,0	1/1:0,12:12:36:405,36,0	1/1:0,8:8:24:297,24,0	1/1:0,4:4:12:148,12,0	1/1:0,4:4:12:150,12,0	1/1:0,11:11:33:409,33,0	1/1:0,10:10:30:384,30,0	1/1:0,6:6:18:224,18,0	1/1:0,12:12:36:439,36,0	1/1:0,7:7:21:229,21,0	1/1:0,5:5:15:183,15,0	1/1:0,3:3:9:113,9,0	1/1:0,6:6:18:230,18,0	1/1:0,2:2:6:80,6,0	1/1:0,7:7:21:270,21,0	1/1:0,7:7:21:259,21,0	1/1:0,5:5:15:167,15,0	1/1:0,3:3:9:111,9,0	1/1:0,8:8:24:290,24,0	1/1:0,7:7:21:225,21,0	1/1:0,6:6:18:202,18,0	1/1:0,11:11:33:416,33,0	1/1:0,4:4:12:149,12,0	1/1:0,8:8:24:293,24,0	1/1:0,7:7:21:262,21,0	1/1:0,8:8:24:307,24,0	1/1:0,12:12:36:461,36,0	1/1:0,7:7:21:267,21,0	1/1:0,2:2:6:78,6,0	1/1:0,2:2:6:79,6,0	1/1:1,8:9:17:290,17,0	1/1:0,7:7:21:252,21,0	1/1:0,5:5:15:185,15,0	1/1:0,8:8:24:264,24,0	1/1:0,4:4:12:150,12,0	1/1:0,11:11:33:398,33,0	1/1:0,13:13:39:478,39,0	1/1:0,12:12:36:441,36,0	1/1:0,8:8:24:294,24,0	1/1:0,8:8:24:292,24,0	1/1:0,4:4:12:147,12,0	1/1:0,5:5:15:185,15,0
Chr3	6264407	.	G	A	6722.57	.	AC=82;AF=1.00;AN=82;DP=252;ExcessHet=0.0000;FS=0.000;InbreedingCoeff=0.4496;MLEAC=137;MLEAF=1.00;MQ=60.00;QD=26.70;SOR=3.626	GT:AD:DP:GQ:PL	./.:0,0:0:0:0,0,0	./.:0,0:0:0:0,0,0	1/1:0,4:4:12:148,12,0	1/1:0,2:2:6:77,6,0	1/1:0,2:2:6:75,6,0	./.:0,0:0:0:0,0,0	1/1:0,5:5:15:188,15,0	./.:0,0:0:0:0,0,0	1/1:0,5:5:15:193,15,0	./.:0,0:0:0:0,0,0	1/1:0,6:6:18:228,18,0	1/1:0,3:3:9:115,9,0	1/1:0,4:4:12:146,12,0	1/1:0,4:4:12:149,12,0	1/1:0,2:2:6:73,6,0	1/1:0,6:6:18:220,18,0	1/1:0,3:3:9:109,9,0	1/1:0,3:3:9:114,9,0	./.:0,0:0:0:0,0,0	1/1:0,2:2:6:75,6,0	./.:0,0:0:0:0,0,0	./.:0,0:0:0:0,0,0	./.:0,0:0:0:0,0,0	./.:0,0:0:0:0,0,0	./.:0,0:0:0:0,0,0	1/1:0,2:2:6:74,6,0	./.:0,0:0:0:0,0,0	./.:1,0:1:0:0,0,0	./.:0,0:0:0:0,0,0	1/1:0,3:3:9:110,9,0	./.:1,0:1:0:0,0,0	1/1:0,3:3:9:110,9,0	1/1:0,4:4:12:150,12,0	1/1:0,3:3:9:110,9,0	./.:1,0:1:0:0,0,0	./.:1,0:1:0:0,0,0	./.:1,0:1:0:0,0,0	1/1:0,2:2:6:80,6,0	1/1:0,3:3:9:114,9,0	./.:0,0:0:0:0,0,0	1/1:0,4:4:12:148,12,0	1/1:0,2:2:6:75,6,0	./.:0,0:0:0:0,0,0	./.:1,0:1:0:0,0,0	1/1:0,9:9:27:344,27,0	1/1:0,3:3:9:116,9,0	./.:1,0:1:0:0,0,0	1/1:0,3:3:9:103,9,0	1/1:0,3:3:9:112,9,0	1/1:0,4:4:12:150,12,0	./.:0,0:0:0:0,0,0	./.:0,0:0:0:0,0,0	./.:0,0:0:0:0,0,0	1/1:0,2:2:6:73,6,0	1/1:0,2:2:6:74,6,0	./.:1,0:1:0:0,0,0	1/1:0,5:5:15:190,15,0	1/1:0,2:2:6:78,6,0	./.:1,0:1:0:0,0,0	./.:0,0:0:0:0,0,0	1/1:0,6:6:18:223,18,0	1/1:0,6:6:18:224,18,0	1/1:0,2:2:6:78,6,0	1/1:0,3:3:9:111,9,0	./.:0,0:0:0:0,0,0	1/1:0,4:4:12:152,12,0	1/1:0,6:6:18:224,18,0	./.:1,0:1:0:0,0,0	1/1:0,3:3:9:86,9,0	1/1:0,3:3:9:110,9,0	1/1:0,3:3:9:111,9,0	./.:1,0:1:0:0,0,0	./.:0,0:0:0:0,0,0
Chr3	6264434	.	G	A	5742.36	.	AC=66;AF=1.00;AN=66;DP=450;ExcessHet=0.0000;FS=0.000;InbreedingCoeff=0.4479;MLEAC=133;MLEAF=1.00;MQ=60.00;QD=25.46;SOR=1.843	GT:AD:DP:GQ:PL	./.:0,0:0:0:0,0,0	./.:0,0:0:0:0,0,0	./.:1,0:1:0:0,0,0	1/1:0,6:6:18:244,18,0	./.:0,0:0:0:0,0,0	./.:0,0:0:0:0,0,0	./.:1,0:1:0:0,0,0	./.:2,0:2:0:0,0,0	1/1:0,6:6:18:243,18,0	1/1:0,3:3:9:117,9,0	1/1:0,5:5:15:203,15,0	1/1:0,2:2:6:82,6,0	./.:1,0:1:0:0,0,0	./.:1,0:1:0:0,0,0	./.:1,0:1:0:0,0,0	./.:0,0:0:0:0,0,0	1/1:0,2:2:6:78,6,0	./.:1,0:1:0:0,0,0	./.:0,0:0:0:0,0,0	./.:1,0:1:0:0,0,0	./.:1,0:1:0:0,0,0	1/1:0,4:4:12:159,12,0	./.:1,0:1:0:0,0,0	./.:0,0:0:0:0,0,0	./.:2,0:2:0:0,0,0	./.:0,0:0:0:0,0,0	./.:1,0:1:0:0,0,0	./.:1,0:1:0:0,0,0	1/1:0,3:3:9:117,9,0	./.:1,0:1:0:0,0,0	./.:0,0:0:0:0,0,0	1/1:0,2:2:6:79,6,0	1/1:0,5:5:14:166,14,0	1/1:0,3:3:9:117,9,0	1/1:0,2:2:6:82,6,0	./.:1,0:1:0:0,0,0	./.:0,0:0:0:0,0,0	1/1:0,3:3:9:123,9,0	./.:1,0:1:0:0,0,0	./.:0,0:0:0:0,0,0	./.:1,0:1:0:0,0,0	1/1:0,5:5:15:200,15,0	./.:0,0:0:0:0,0,0	./.:0,0:0:0:0,0,0	1/1:0,3:3:9:125,9,0	1/1:0,3:3:9:120,9,0	1/1:0,3:3:9:122,9,0	./.:1,0:1:0:0,0,0	./.:0,0:0:0:0,0,0	1/1:0,4:4:12:158,12,0	./.:1,0:1:0:0,0,0	1/1:0,5:5:15:181,15,0	./.:1,0:1:0:0,0,0	1/1:0,7:7:21:276,21,0	1/1:0,3:3:9:118,9,0	./.:1,0:1:0:0,0,0	1/1:0,2:2:6:82,6,0	./.:0,0:0:0:0,0,0	./.:1,0:1:0:0,0,0	./.:1,0:1:0:0,0,0	1/1:0,5:5:15:199,15,0	1/1:0,3:3:9:117,9,0	1/1:0,4:4:12:126,12,0	1/1:0,2:2:6:80,6,0	1/1:0,7:7:21:271,21,0	./.:1,0:1:0:0,0,0	1/1:0,2:2:6:79,6,0	1/1:0,3:3:9:118,9,0	1/1:0,2:2:6:80,6,0	./.:0,0:0:0:0,0,0	1/1:0,3:3:9:122,9,0	1/1:0,3:3:9:117,9,0	1/1:0,2:2:6:80,6,0
Chr3	6264497	.	T	C	4867.62	.	AC=60;AF=1.00;AN=60;DP=304;ExcessHet=0.0000;FS=0.000;InbreedingCoeff=0.4302;MLEAC=130;MLEAF=1.00;MQ=60.00;QD=30.58;SOR=6.826	GT:AD:DP:GQ:PL	./.:0,0:0:0:0,0,0	./.:0,0:0:0:0,0,0	./.:0,0:0:0:0,0,0	1/1:0,2:2:6:84,6,0	1/1:0,2:2:6:84,6,0	./.:1,0:1:0:0,0,0	./.:1,0:1:0:0,0,0	./.:1,0:1:0:0,0,0	1/1:0,4:4:12:165,12,0	./.:0,0:0:0:0,0,0	./.:0,0:0:0:0,0,0	1/1:0,3:3:9:127,9,0	./.:1,0:1:0:0,0,0	1/1:0,3:3:9:122,9,0	1/1:0,4:4:12:163,12,0	1/1:0,2:2:6:85,6,0	./.:1,0:1:0:0,0,0	1/1:0,3:3:9:125,9,0	./.:0,0:0:0:0,0,0	./.:0,0:0:0:0,0,0	1/1:0,3:3:9:104,9,0	./.:1,0:1:0:0,0,0	./.:1,0:1:0:0,0,0	./.:0,0:0:0:0,0,0	1/1:0,3:3:9:125,9,0	./.:1,0:1:0:0,0,0	./.:0,0:0:0:0,0,0	./.:0,0:0:0:0,0,0	./.:1,0:1:0:0,0,0	1/1:0,3:3:9:126,9,0	1/1:0,5:5:15:202,15,0	./.:1,0:1:0:0,0,0	./.:1,0:1:0:0,0,0	./.:1,0:1:0:0,0,0	1/1:0,2:2:6:86,6,0	./.:1,0:1:0:0,0,0	1/1:0,5:5:15:212,15,0	./.:0,0:0:0:0,0,0	./.:1,0:1:0:0,0,0	1/1:0,4:4:12:167,12,0	./.:1,0:1:0:0,0,0	./.:1,0:1:0:0,0,0	./.:0,0:0:0:0,0,0	./.:0,0:0:0:0,0,0	1/1:0,2:2:6:86,6,0	./.:1,0:1:0:0,0,0	./.:0,0:0:0:0,0,0	./.:1,0:1:0:0,0,0	1/1:0,2:2:6:85,6,0	./.:1,0:1:0:0,0,0	./.:1,0:1:0:0,0,0	1/1:0,5:5:15:179,15,0	1/1:0,2:2:6:83,6,0	1/1:0,2:2:6:84,6,0	1/1:0,3:3:9:125,9,0	./.:0,0:0:0:0,0,0	./.:1,0:1:0:0,0,0	./.:1,0:1:0:0,0,0	./.:1,0:1:0:0,0,0	1/1:0,2:2:6:84,6,0	./.:0,0:0:0:0,0,0	1/1:0,3:3:9:118,9,0	1/1:0,2:2:6:80,6,0	1/1:0,4:4:12:167,12,0	./.:1,0:1:0:0,0,0	./.:1,0:1:0:0,0,0	1/1:0,3:3:9:122,9,0	1/1:0,6:6:18:251,18,0	1/1:0,3:3:9:125,9,0	./.:0,0:0:0:0,0,0	./.:1,0:1:0:0,0,0	1/1:0,3:3:9:125,9,0	1/1:0,2:2:6:84,6,0
Chr3	6267579	.	G	GATAT,GAT,GATATAT,GATATATAT	22317	.	AC=95,22,2,4;AF=0.660,0.153,0.014,0.028;AN=144;BaseQRankSum=0.319;DP=1061;ExcessHet=0.0000;FS=0.000;InbreedingCoeff=0.5018;MLEAC=99,23,2,4;MLEAF=0.688,0.160,0.014,0.028;MQ=60.00;MQRankSum=0.00;QD=28.95;ReadPosRankSum=0.887;SOR=3.010	GT:AD:DP:GQ:PL	4/4:0,0,0,0,7:7:21:291,291,292,291,292,292,291,292,292,292,21,21,21,21,0	3/4:0,0,0,6,8:14:99:709,609,574,609,574,574,291,285,285,239,206,201,201,0,155	1/1:0,4,0,0,0:4:12:172,12,0,172,12,173,172,12,173,173,172,12,173,173,173	1/3:0,5,0,3,0:8:80:333,103,80,301,103,294,152,0,158,146,301,103,294,158,294	1/2:0,7,2,0,0:9:47:355,69,47,246,0,223,338,69,240,327,338,69,240,327,327	0/0:1,0,0,0,0:1:3:0,3,37,3,37,37,3,37,37,37,3,37,37,37,37	1/1:0,3,0,0,0:3:9:125,9,0,125,9,125,125,9,125,125,125,9,125,125,125	1/2:0,9,3,0,0:12:76:463,103,76,310,0,280,441,103,303,428,441,103,303,428,428	1/2:0,11,4,0,0:15:99:592,136,104,376,0,336,557,137,368,539,557,137,368,539,539	1/2:1,16,5,0,0:22:99:750,134,128,488,0,474,713,174,514,728,713,174,514,728,728	1/2:2,10,2,0,0:14:21:428,21,41,305,0,339,408,71,354,449,408,71,354,449,449	1/1:0,2,0,0,0:2:6:89,6,0,90,6,90,90,6,90,90,90,6,90,90,90	1/1:0,6,0,0,0:6:18:269,18,0,270,18,270,270,18,270,270,270,18,270,270,270	1/1:0,2,0,0,0:2:6:90,6,0,90,6,90,90,6,90,90,90,6,90,90,90	0/1:1,7,0,0,0:8:16:291,0,16,294,37,331,294,37,331,331,294,37,331,331,331	1/1:0,8,0,0,0:8:24:359,24,0,360,24,360,360,24,360,360,360,24,360,360,360	1/1:0,3,0,0,0:3:9:135,9,0,135,9,135,135,9,135,135,135,9,135,135,135	1/1:0,4,0,0,0:4:11:135,11,0,135,11,135,135,11,135,135,135,11,135,135,135	0/0:1,0,0,0,0:1:3:0,3,37,3,37,37,3,37,37,37,3,37,37,37,37	0/1:2,6,0,0,0:8:66:238,0,66,244,84,328,244,84,328,328,244,84,328,328,328	0/1:1,7,0,0,0:8:21:265,0,21,268,42,310,268,42,310,310,268,42,310,310,310	1/2:0,3,2,0,0:5:59:187,69,59,103,0,90,181,69,101,176,181,69,101,176,176	1/1:0,7,0,0,0:7:21:306,21,0,306,21,307,306,21,307,307,306,21,307,307,307	./.:0,0,0,0,0:0:0:0,0,0,0,0,0,0,0,0,0,0,0,0,0,0	0/0:4,0,0,0,0:4:12:0,12,126,12,126,126,12,126,126,126,12,126,126,126,126	1/1:0,3,0,0,0:3:9:135,9,0,135,9,135,135,9,135,135,135,9,135,135,135	0/0:3,0,0,0,0:3:3:0,3,45,3,45,45,3,45,45,45,3,45,45,45,45	1/2:0,4,3,0,0:7:91:267,103,91,127,0,107,251,103,124,243,251,103,124,243,243	0/0:5,0,0,0,0:5:3:0,3,45,3,45,45,3,45,45,45,3,45,45,45,45	1/1:0,3,0,0,0:3:9:135,9,0,135,9,135,135,9,135,135,135,9,135,135,135	1/1:0,3,0,0,0:3:9:135,9,0,135,9,135,135,9,135,135,135,9,135,135,135	1/2:0,3,2,0,0:5:59:195,69,59,107,0,93,187,68,104,181,187,68,104,181,181	1/1:0,6,0,0,0:6:18:246,18,0,246,18,246,246,18,246,246,246,18,246,246,246	1/2:0,12,2,0,0:14:32:572,68,32,427,0,391,539,69,417,519,539,69,417,519,519	1/1:0,5,0,0,0:5:15:217,15,0,217,15,218,217,15,218,218,217,15,218,218,218	2/2:0,0,4,0,0:4:8:81,81,81,8,8,0,81,81,8,81,81,81,8,81,81	1/2:0,12,2,0,0:14:32:559,68,32,420,0,387,529,69,411,511,529,69,411,511,511	1/2:1,15,5,0,0:21:99:740,134,131,485,0,469,706,174,509,721,706,174,509,721,721	1/2:0,15,2,0,0:19:21:703,68,21,529,0,486,652,69,514,626,652,69,514,626,626	1/1:0,4,0,0,0:4:12:180,12,0,180,12,180,180,12,180,180,180,12,180,180,180	1/1:0,10,0,0,0:10:30:435,30,0,435,30,435,435,30,435,435,435,30,435,435,435	1/1:0,10,0,0,0:10:30:425,30,0,425,30,425,425,30,425,425,425,30,425,425,425	1/1:0,4,0,0,0:4:12:151,12,0,151,12,151,151,12,151,151,151,12,151,151,151	1/4:0,3,0,0,4:7:99:315,168,156,309,171,323,309,171,323,323,129,0,149,149,151	1/2:0,4,5,2,0:11:61:388,171,151,186,0,159,256,109,61,263,361,172,176,247,350	1/2:0,9,4,3,0:16:49:622,137,96,418,0,378,349,49,183,332,556,137,390,330,528	1/1:0,7,0,0,0:7:21:305,21,0,305,21,305,305,21,305,305,305,21,305,305,305	0/1:1,6,0,0,0:7:24:226,0,24,230,42,272,230,42,272,272,230,42,272,272,272	1/1:0,7,0,0,0:7:21:299,21,0,299,21,300,299,21,300,300,299,21,300,300,300	1/1:0,4,0,0,0:4:12:175,12,0,175,12,176,175,12,176,176,175,12,176,176,176	1/2:0,7,2,0,0:9:47:363,69,47,249,0,226,343,69,243,331,343,69,243,331,331	1/1:0,3,0,0,0:3:9:134,9,0,135,9,135,135,9,135,135,135,9,135,135,135	1/2:2,18,5,2,0:27:97:896,97,119,612,0,620,676,120,523,732,785,182,640,718,823	1/1:0,18,0,0,0:18:54:759,54,0,759,54,759,759,54,759,759,759,54,759,759,759	1/2:1,2,2,0,0:5:32:113,32,67,34,0,58,110,71,69,145,110,71,69,145,145	0/0:5,0,0,0,0:5:9:0,9,135,9,135,135,9,135,135,135,9,135,135,135,135	0/1:1,7,0,0,0:8:21:286,0,21,290,42,332,290,42,332,332,290,42,332,332,332	0/0:7,0,0,0,0:7:9:0,9,135,9,135,135,9,135,135,135,9,135,135,135,135	1/2:0,8,3,0,0:13:79:413,94,79,256,0,237,418,103,266,427,418,103,266,427,427	1/1:0,6,0,0,0:6:18:241,18,0,241,18,242,241,18,242,242,241,18,242,242,242	1/1:0,7,0,0,0:7:21:268,21,0,268,21,268,268,21,268,268,268,21,268,268,268	1/1:0,7,0,0,0:7:21:291,21,0,291,21,292,291,21,292,292,291,21,292,292,292	1/1:0,7,0,0,0:7:21:315,21,0,315,21,315,315,21,315,315,315,21,315,315,315	1/1:0,3,0,0,0:3:9:135,9,0,135,9,135,135,9,135,135,135,9,135,135,135	1/1:0,8,0,0,0:8:24:346,24,0,347,24,347,347,24,347,347,347,24,347,347,347	0/1:1,11,0,0,0:12:4:435,0,4,439,38,477,439,38,477,477,439,38,477,477,477	1/1:0,12,0,0,0:12:36:531,36,0,532,36,532,532,36,532,532,532,36,532,532,532	1/2:0,16,3,0,0:19:55:770,103,55,554,0,505,721,103,541,694,721,103,541,694,694	1/1:0,6,0,0,0:6:18:258,18,0,258,18,258,258,18,258,258,258,18,258,258,258	0/1:1,7,0,0,0:8:21:291,0,21,294,42,336,294,42,336,336,294,42,336,336,336	1/1:0,8,0,0,0:8:24:351,24,0,351,24,352,351,24,352,352,351,24,352,352,352	1/1:0,3,0,0,0:3:9:135,9,0,135,9,135,135,9,135,135,135,9,135,135,135	1/2:0,5,2,0,0:7:53:271,69,53,174,0,157,259,69,170,251,259,69,170,251,251
Chr3	6274007	.	T	A	110.43	.	AC=2;AF=0.250;AN=8;DP=11;ExcessHet=0.0000;FS=0.000;InbreedingCoeff=0.3368;MLEAC=12;MLEAF=1.00;MQ=60.00;QD=29.39;SOR=1.609	GT:AD:DP:GQ:PL	0/0:1,0:1:3:0,3,37	./.:1,0:1:0:0,0,0	./.:0,0:0:0:0,0,0	1/1:0,1:1:6:70,6,0	./.:0,0:0:0:0,0,0	./.:0,0:0:0:0,0,0	./.:0,0:0:0:0,0,0	./.:0,0:0:0:0,0,0	./.:0,0:0:0:0,0,0	./.:0,0:0:0:0,0,0	./.:1,0:1:0:0,0,0	./.:0,0:0:0:0,0,0	./.:0,0:0:0:0,0,0	./.:0,0:0:0:0,0,0	./.:0,0:0:0:0,0,0	./.:0,0:0:0:0,0,0	./.:0,0:0:0:0,0,0	./.:0,0:0:0:0,0,0	./.:0,0:0:0:0,0,0	./.:0,0:0:0:0,0,0	./.:0,0:0:0:0,0,0	./.:0,0:0:0:0,0,0	./.:0,0:0:0:0,0,0	./.:0,0:0:0:0,0,0	./.:0,0:0:0:0,0,0	./.:0,0:0:0:0,0,0	./.:0,0:0:0:0,0,0	./.:0,0:0:0:0,0,0	./.:0,0:0:0:0,0,0	./.:0,0:0:0:0,0,0	./.:0,0:0:0:0,0,0	./.:0,0:0:0:0,0,0	./.:0,0:0:0:0,0,0	./.:0,0:0:0:0,0,0	./.:0,0:0:0:0,0,0	./.:0,0:0:0:0,0,0	./.:0,0:0:0:0,0,0	./.:0,0:0:0:0,0,0	./.:0,0:0:0:0,0,0	./.:0,0:0:0:0,0,0	./.:0,0:0:0:0,0,0	./.:0,0:0:0:0,0,0	./.:0,0:0:0:0,0,0	./.:0,0:0:0:0,0,0	./.:0,0:0:0:0,0,0	./.:0,0:0:0:0,0,0	./.:0,0:0:0:0,0,0	./.:0,0:0:0:0,0,0	./.:0,0:0:0:0,0,0	./.:0,0:0:0:0,0,0	./.:0,0:0:0:0,0,0	./.:1,0:1:0:0,0,0	./.:0,0:0:0:0,0,0	./.:1,0:1:0:0,0,0	0/0:1,0:1:3:0,3,36	./.:0,0:0:0:0,0,0	./.:0,0:0:0:0,0,0	0/0:1,0:1:3:0,3,22	./.:0,0:0:0:0,0,0	./.:0,0:0:0:0,0,0	./.:0,0:0:0:0,0,0	./.:0,0:0:0:0,0,0	./.:0,0:0:0:0,0,0	./.:0,0:0:0:0,0,0	./.:0,0:0:0:0,0,0	./.:0,0:0:0:0,0,0	./.:1,0:1:0:0,0,0	./.:0,0:0:0:0,0,0	./.:0,0:0:0:0,0,0	./.:0,0:0:0:0,0,0	./.:0,0:0:0:0,0,0	./.:0,0:0:0:0,0,0	./.:0,0:0:0:0,0,0
Chr3	6274047	.	C	CA	90.31	.	AC=4;AF=0.083;AN=48;BaseQRankSum=1.55;DP=61;ExcessHet=0.0062;FS=0.000;InbreedingCoeff=0.3126;MLEAC=11;MLEAF=0.229;MQ=60.00;MQRankSum=0.00;QD=3.61;ReadPosRankSum=0.645;SOR=0.072	GT:AD:DP:GQ:PL	0/0:3,0:3:9:0,9,107	0/1:11,2:13:23:23,0,303	./.:0,0:0:0:0,0,0	0/1:10,2:12:26:26,0,275	./.:0,0:0:0:0,0,0	./.:0,0:0:0:0,0,0	./.:0,0:0:0:0,0,0	./.:0,0:0:0:0,0,0	./.:0,0:0:0:0,0,0	./.:0,0:0:0:0,0,0	1/1:0,1:1:3:31,3,0	./.:0,0:0:0:0,0,0	./.:0,0:0:0:0,0,0	./.:0,0:0:0:0,0,0	./.:0,0:0:0:0,0,0	./.:0,0:0:0:0,0,0	./.:0,0:0:0:0,0,0	./.:0,0:0:0:0,0,0	./.:0,0:0:0:0,0,0	0/0:1,0:1:3:0,3,13	./.:0,0:0:0:0,0,0	./.:0,0:0:0:0,0,0	./.:0,0:0:0:0,0,0	./.:0,0:0:0:0,0,0	./.:0,0:0:0:0,0,0	./.:0,0:0:0:0,0,0	./.:0,0:0:0:0,0,0	./.:0,0:0:0:0,0,0	./.:0,0:0:0:0,0,0	0/0:1,0:1:3:0,3,31	0/0:1,0:1:3:0,3,34	./.:0,0:0:0:0,0,0	./.:0,0:0:0:0,0,0	0/0:2,0:2:6:0,6,59	./.:0,0:0:0:0,0,0	0/0:2,0:2:6:0,6,74	0/0:1,0:1:3:0,3,36	0/0:3,0:3:9:0,9,113	./.:0,0:0:0:0,0,0	./.:0,0:0:0:0,0,0	0/0:1,0:1:3:0,3,34	./.:0,0:0:0:0,0,0	0/0:1,0:1:3:0,3,32	0/0:1,0:1:3:0,3,32	./.:0,0:0:0:0,0,0	0/0:2,0:2:6:0,6,45	./.:0,0:0:0:0,0,0	./.:0,0:0:0:0,0,0	0/0:1,0:1:3:0,3,22	0/0:2,0:2:6:0,6,73	./.:0,0:0:0:0,0,0	0/0:2,0:2:6:0,6,67	./.:0,0:0:0:0,0,0	0/0:2,0:2:6:0,6,72	./.:0,0:0:0:0,0,0	./.:0,0:0:0:0,0,0	./.:0,0:0:0:0,0,0	0/0:1,0:1:3:0,3,22	./.:0,0:0:0:0,0,0	./.:0,0:0:0:0,0,0	./.:0,0:0:0:0,0,0	./.:0,0:0:0:0,0,0	0/0:1,0:1:3:0,3,34	./.:0,0:0:0:0,0,0	0/0:1,0:1:3:0,3,16	./.:0,0:0:0:0,0,0	0/0:2,0:2:6:0,6,69	./.:0,0:0:0:0,0,0	./.:0,0:0:0:0,0,0	./.:0,0:0:0:0,0,0	./.:0,0:0:0:0,0,0	0/0:3,0:3:9:0,9,105	./.:0,0:0:0:0,0,0
Chr3	6274121	.	C	CT	153.74	.	AC=5;AF=0.035;AN=144;BaseQRankSum=0.00;DP=583;ExcessHet=0.0032;FS=0.000;InbreedingCoeff=0.2046;MLEAC=4;MLEAF=0.028;MQ=60.00;MQRankSum=0.00;QD=4.52;ReadPosRankSum=1.12;SOR=1.118	GT:AD:DP:GQ:PL	0/0:24,0:24:72:0,72,895	0/0:33,0:33:99:0,99,1292	0/0:5,0:5:15:0,15,198	0/0:30,0:30:90:0,90,1156	0/0:4,0:4:12:0,12,131	0/0:2,0:2:6:0,6,76	0/0:10,0:10:30:0,30,396	0/0:3,0:3:9:0,9,120	0/0:11,0:11:33:0,33,435	0/0:10,0:10:30:0,30,342	0/0:9,0:9:27:0,27,362	0/0:9,0:9:27:0,27,358	0/0:3,0:3:9:0,9,114	0/0:5,0:5:15:0,15,188	0/0:9,0:9:27:0,27,374	0/0:13,0:13:39:0,39,511	0/0:9,0:9:27:0,27,340	0/0:4,0:4:12:0,12,154	0/0:1,0:1:3:0,3,35	0/0:4,0:4:12:0,12,145	0/0:2,0:2:6:0,6,69	0/1:7,2:9:34:34,0,186	0/0:5,0:5:15:0,15,186	0/0:4,0:4:12:0,12,149	0/0:3,0:3:9:0,9,115	0/0:6,0:6:18:0,18,243	0/0:5,0:5:15:0,15,183	1/1:0,2:2:6:61,6,0	0/0:4,0:4:12:0,12,153	0/0:10,0:10:30:0,30,406	0/0:6,0:6:18:0,18,223	0/0:4,0:4:12:0,12,146	0/0:8,0:8:24:0,24,300	0/0:8,0:8:24:0,24,263	0/0:3,0:3:9:0,9,118	0/0:9,0:9:27:0,27,314	0/0:20,0:20:60:0,60,756	0/0:20,0:20:60:0,60,788	0/0:16,0:16:48:0,48,610	0/0:5,0:5:15:0,15,196	0/0:8,0:8:24:0,24,310	0/0:11,0:11:33:0,33,405	0/0:1,0:1:3:0,3,24	0/0:5,0:5:15:0,15,153	0/0:5,0:5:15:0,15,193	0/1:11,3:14:49:49,0,287	0/0:6,0:6:18:0,18,252	0/0:9,0:9:27:0,27,331	0/0:9,0:9:27:0,27,331	0/0:14,0:14:42:0,42,551	0/0:1,0:1:3:0,3,33	0/0:5,0:5:15:0,15,176	0/0:5,0:5:15:0,15,200	0/0:8,0:8:24:0,24,290	0/1:6,3:9:64:64,0,156	0/0:6,0:6:18:0,18,230	0/0:9,0:9:27:0,27,375	0/0:8,0:8:24:0,24,290	0/0:6,0:6:18:0,18,228	./.:0,0:0:0:0,0,0	0/0:6,0:6:18:0,18,175	0/0:9,0:9:27:0,27,364	0/0:9,0:9:27:0,27,347	0/0:5,0:5:15:0,15,194	0/0:3,0:3:9:0,9,115	0/0:11,0:11:33:0,33,436	0/0:10,0:10:30:0,30,363	0/0:2,0:2:6:0,6,84	0/0:6,0:6:18:0,18,235	0/0:3,0:3:9:0,9,116	0/0:7,0:7:21:0,21,294	0/0:20,0:20:60:0,60,668	0/0:4,0:4:12:0,12,154
Chr3	6274407	.	T	C	18214.6	.	AC=12;AF=0.082;AN=146;BaseQRankSum=1.13;DP=3589;ExcessHet=0.0190;FS=0.522;InbreedingCoeff=0.2737;MLEAC=12;MLEAF=0.082;MQ=60.00;MQRankSum=0.00;QD=15.10;ReadPosRankSum=0.618;SOR=0.679	GT:AD:DP:GQ:PGT:PID:PL:PS	1/1:3,161:164:99:.:.:6422,403,0	1/1:0,205:205:99:.:.:8319,617,0	0/0:34,0:34:99:.:.:0,102,1249	0/0:34,0:34:99:.:.:0,102,1245	0/0:42,0:42:99:.:.:0,120,1800	0/0:28,0:28:81:.:.:0,81,1048	0/0:33,0:33:99:.:.:0,99,1249	0/0:34,0:34:99:.:.:0,102,1377	0/0:37,0:37:99:.:.:0,111,1456	0/0:33,0:33:99:.:.:0,99,1231	0/0:35,0:35:99:.:.:0,102,1530	0/0:37,0:37:99:.:.:0,111,1511	0/0:34,0:34:99:.:.:0,102,1340	0/0:34,0:34:99:.:.:0,102,1283	0/0:33,0:33:99:.:.:0,99,1283	0/0:34,0:34:99:.:.:0,102,1275	0/0:36,0:36:99:.:.:0,105,1575	0/0:33,0:33:99:.:.:0,99,1204	0/0:38,0:38:99:.:.:0,101,1575	0/0:35,0:35:99:.:.:0,105,1363	0/0:41,0:41:99:.:.:0,120,1800	0/0:34,0:34:99:.:.:0,99,1410	0/0:33,0:33:99:.:.:0,99,1338	0/0:35,0:35:99:.:.:0,99,1485	0/0:33,0:33:99:.:.:0,99,1318	0/0:34,0:34:99:.:.:0,102,1363	0/1:41,4:45:26:.:.:26,0,1493	0/0:36,0:36:99:.:.:0,105,1313	0/0:35,0:35:99:.:.:0,105,1352	0/0:46,0:46:99:.:.:0,120,1800	0/1:136,48:184:99:.:.:1363,0,4582	0/1:109,19:128:99:.:.:366,0,3506	0/0:33,0:33:99:.:.:0,99,1253	0/0:40,0:40:99:.:.:0,110,1528	0/0:42,0:42:99:.:.:0,120,1800	0/0:41,0:41:99:.:.:0,100,1591	0/0:45,0:45:99:.:.:0,120,1800	0/0:33,0:33:99:.:.:0,99,1227	0/0:35,0:35:99:.:.:0,105,1381	0/0:38,0:38:99:.:.:0,114,1553	0/0:34,0:34:99:.:.:0,99,1485	0/0:34,0:34:99:.:.:0,102,1367	0|1:26,6:32:99:1|0:6274394_GTCT_G:153,0,881:6274394	0/1:45,27:72:99:.:.:902,0,1477	0/0:35,0:35:99:.:.:0,102,1530	0/0:36,0:36:99:.:.:0,99,1327	0/0:57,0:57:99:.:.:0,120,1800	0/1:88,15:103:99:.:.:250,0,2857	0/0:33,0:33:99:.:.:0,99,1261	0/0:33,0:33:99:.:.:0,99,1210	0/0:44,0:44:99:.:.:0,118,1425	0/0:34,0:34:99:.:.:0,102,1199	0/0:34,0:34:99:.:.:0,102,1224	0/0:36,0:36:99:.:.:0,108,1333	0/0:34,0:34:99:.:.:0,102,1342	0/0:33,0:33:99:.:.:0,99,1195	0/0:39,0:39:99:.:.:0,117,1571	0/1:101,17:118:99:.:.:345,0,3207	0/0:33,0:33:99:.:.:0,99,1163	0/0:38,0:38:99:.:.:0,105,1575	0/1:139,16:155:99:.:.:174,0,4640	0/0:40,0:40:99:.:.:0,120,1597	0/0:36,0:36:99:.:.:0,108,1383	0/0:33,0:33:99:.:.:0,99,1307	0/0:33,0:33:99:.:.:0,99,1249	0/0:33,0:33:99:.:.:0,99,1244	0/0:33,0:33:99:.:.:0,99,1265	0/0:35,0:35:99:.:.:0,105,1351	0/0:33,0:33:99:.:.:0,99,1197	0/0:41,0:41:99:.:.:0,120,1800	0/0:34,0:34:99:.:.:0,102,1302	0/0:33,0:33:99:.:.:0,99,1157	0/0:33,0:33:99:.:.:0,99,1148
Chr3	6275090	.	C	T	7488.95	.	AC=11;AF=0.075;AN=146;BaseQRankSum=2.90;DP=3949;ExcessHet=0.0098;FS=1.838;InbreedingCoeff=0.3134;MLEAC=11;MLEAF=0.075;MQ=60.00;MQRankSum=0.00;QD=13.09;ReadPosRankSum=1.55;SOR=0.861	GT:AD:DP:GQ:PL	1/1:0,83:83:99:3389,250,0	1/1:0,70:70:99:2893,211,0	0/0:52,0:52:99:0,120,1800	0/0:54,0:54:99:0,120,1800	0/0:52,0:52:99:0,120,1800	0/0:34,0:34:96:0,96,1440	0/0:51,0:51:99:0,120,1800	0/0:55,0:55:99:0,120,1800	0/0:53,0:53:99:0,120,1800	0/0:51,0:51:99:0,120,1800	0/0:56,0:56:99:0,120,1800	0/0:54,0:54:99:0,120,1800	0/0:53,0:53:99:0,120,1800	0/0:49,0:49:99:0,120,1800	0/0:51,0:51:99:0,120,1800	0/0:54,0:54:99:0,120,1800	0/0:50,0:50:99:0,104,1800	0/0:51,0:51:99:0,120,1800	0/0:31,0:31:84:0,84,1260	0/0:49,0:49:99:0,120,1800	0/0:48,0:48:99:0,120,1800	0/0:51,0:51:99:0,120,1800	0/0:51,0:51:99:0,120,1800	0/0:20,0:20:57:0,57,855	0/0:51,0:51:99:0,112,1800	0/0:53,0:53:99:0,120,1800	0/1:21,2:23:14:14,0,690	0/0:47,0:47:99:0,120,1800	0/0:47,0:47:99:0,119,1800	0/0:51,0:51:99:0,120,1800	0/1:60,16:76:99:424,0,1894	0/1:89,9:98:66:66,0,2890	0/0:52,0:52:99:0,120,1800	0/0:53,0:53:99:0,120,1800	0/0:49,0:49:99:0,120,1800	0/0:39,0:39:99:0,110,1471	0/0:57,0:57:99:0,120,1800	0/0:51,0:51:99:0,120,1800	0/0:52,0:52:99:0,120,1800	0/0:46,0:46:99:0,120,1800	0/0:50,0:50:99:0,120,1800	0/0:51,0:51:99:0,119,1800	0/1:9,4:13:99:127,0,272	0/1:43,15:58:99:443,0,1310	0/0:44,0:44:99:0,120,1800	0/0:43,0:43:99:0,117,1755	0/0:51,0:51:99:0,120,1800	0/1:51,7:58:96:96,0,1627	0/0:48,0:48:99:0,113,1800	0/0:55,0:55:99:0,120,1800	0/0:50,0:50:99:0,103,1675	0/0:47,0:47:99:0,111,1603	0/0:50,0:50:99:0,109,1800	0/0:60,0:60:99:0,120,1800	0/0:49,0:49:99:0,120,1800	0/0:53,0:53:99:0,120,1800	0/0:57,0:57:99:0,120,1800	0/1:83,10:93:99:139,0,2612	0/0:53,0:53:99:0,120,1800	0/0:25,0:25:72:0,72,1080	0/0:80,0:80:45:0,45,2539	0/0:52,0:52:99:0,120,1800	0/0:52,0:52:99:0,117,1800	0/0:53,0:53:99:0,120,1800	0/0:52,0:52:99:0,120,1800	0/0:51,0:51:99:0,120,1800	0/0:55,0:55:99:0,120,1800	0/0:50,0:50:99:0,120,1800	0/0:50,0:50:99:0,120,1800	0/0:49,0:49:99:0,120,1800	0/0:51,0:51:99:0,120,1800	0/0:58,0:58:99:0,120,1800	0/0:45,0:45:99:0,120,1800
Chr3	6275126	.	G	A	4508.21	.	AC=7;AF=0.048;AN=146;BaseQRankSum=0.750;DP=3901;ExcessHet=0.0002;FS=27.744;InbreedingCoeff=0.5399;MLEAC=7;MLEAF=0.048;MQ=60.00;MQRankSum=0.00;QD=16.57;ReadPosRankSum=0.762;SOR=1.627	GT:AD:DP:GQ:PL	1/1:1,38:39:79:1472,79,0	1/1:0,67:67:99:2652,201,0	0/0:52,0:52:99:0,120,1800	0/0:54,0:54:99:0,120,1800	0/0:52,0:52:99:0,120,1800	0/0:35,0:35:96:0,96,1440	0/0:51,0:51:99:0,120,1800	0/0:55,0:55:99:0,120,1800	0/0:53,0:53:99:0,120,1800	0/0:51,0:51:99:0,120,1800	0/0:56,0:56:99:0,120,1800	0/0:54,0:54:99:0,120,1800	0/0:53,0:53:99:0,120,1800	0/0:49,0:49:99:0,120,1800	0/0:51,0:51:99:0,120,1800	0/0:54,0:54:99:0,120,1800	0/0:50,0:50:99:0,104,1800	0/0:51,0:51:99:0,120,1800	0/0:30,0:30:90:0,90,1095	0/0:49,0:49:99:0,120,1800	0/0:48,0:48:99:0,120,1800	0/0:51,0:51:99:0,120,1800	0/0:51,0:51:99:0,120,1800	0/0:21,0:21:60:0,60,766	0/0:51,0:51:99:0,112,1800	0/0:53,0:53:99:0,120,1800	0/0:15,0:15:45:0,45,601	0/0:47,0:47:99:0,120,1800	0/0:47,0:47:99:0,119,1800	0/0:51,0:51:99:0,120,1800	0/0:52,4:56:9:0,9,1866	0/0:80,0:80:99:0,120,1800	0/0:52,0:52:99:0,120,1800	0/0:53,0:53:99:0,120,1800	0/0:49,0:49:99:0,120,1800	0/0:39,0:39:99:0,110,1471	0/0:57,0:57:99:0,120,1800	0/0:51,0:51:99:0,120,1800	0/0:52,0:52:99:0,120,1800	0/0:46,0:46:99:0,120,1800	0/0:50,0:50:99:0,120,1800	0/0:51,0:51:99:0,119,1800	0/1:10,3:13:82:82,0,305	0/1:50,9:59:99:184,0,1629	0/0:44,0:44:99:0,120,1800	0/0:43,0:43:99:0,117,1755	0/0:51,0:51:99:0,120,1800	0/0:55,5:60:28:0,28,1798	0/0:48,0:48:99:0,113,1800	0/0:55,0:55:99:0,120,1800	0/0:50,0:50:99:0,103,1675	0/0:47,0:47:99:0,111,1603	0/0:50,0:50:99:0,109,1800	0/0:60,0:60:99:0,120,1800	0/0:49,0:49:99:0,120,1800	0/0:53,0:53:99:0,120,1800	0/0:57,0:57:99:0,120,1800	0/1:82,12:94:99:202,0,2687	0/0:53,0:53:99:0,120,1800	0/0:28,0:28:81:0,81,1073	0/0:84,0:84:99:0,99,1800	0/0:52,0:52:99:0,120,1800	0/0:52,0:52:99:0,117,1800	0/0:53,0:53:99:0,120,1800	0/0:52,0:52:99:0,120,1800	0/0:51,0:51:99:0,120,1800	0/0:55,0:55:99:0,120,1800	0/0:50,0:50:99:0,120,1800	0/0:50,0:50:99:0,120,1800	0/0:49,0:49:99:0,120,1800	0/0:51,0:51:99:0,120,1800	0/0:58,0:58:99:0,120,1800	0/0:45,0:45:99:0,120,1800
Chr3	6275896	.	T	C	4776.74	.	AC=2;AF=0.016;AN=124;DP=2017;ExcessHet=0.0000;FS=0.000;InbreedingCoeff=0.2466;MLEAC=3;MLEAF=0.024;MQ=60.00;QD=32.51;SOR=1.382	GT:AD:DP:GQ:PL	1/1:0,118:118:99:4805,355,0	./.:0,0:0:0:0,0,0	0/0:3,0:3:9:0,9,87	0/0:4,0:4:12:0,12,120	0/0:2,0:2:6:0,6,76	./.:0,0:0:0:0,0,0	0/0:2,0:2:6:0,6,74	0/0:3,0:3:9:0,9,106	0/0:1,0:1:3:0,3,37	0/0:6,0:6:18:0,18,185	0/0:6,0:6:18:0,18,174	0/0:2,0:2:6:0,6,75	0/0:137,0:137:12:0,12,180	0/0:3,0:3:9:0,9,97	0/0:7,0:7:21:0,21,208	0/0:1,0:1:3:0,3,22	0/0:150,0:150:21:0,21,315	0/0:1,0:1:3:0,3,14	./.:0,0:0:0:0,0,0	0/0:1,0:1:3:0,3,37	0/0:1,0:1:3:0,3,33	0/0:107,0:107:6:0,6,90	0/0:104,0:104:18:0,18,270	0/0:1,0:1:3:0,3,31	0/0:2,0:2:6:0,6,77	0/0:109,0:109:15:0,15,225	./.:0,0:0:0:0,0,0	0/0:3,0:3:9:0,9,70	0/0:3,0:3:9:0,9,103	0/0:8,0:8:24:0,24,248	0/0:137,0:137:0:0,0,2025	0/0:105,0:105:0:0,0,3049	0/0:3,0:3:9:0,9,76	0/0:121,0:121:12:0,12,180	0/0:3,0:3:9:0,9,112	./.:0,0:0:0:0,0,0	0/0:2,0:2:6:0,6,56	0/0:1,0:1:3:0,3,38	0/0:2,0:2:6:0,6,49	0/0:1,0:1:3:0,3,37	0/0:3,0:3:9:0,9,80	0/0:3,0:3:9:0,9,83	./.:0,0:0:0:0,0,0	0/0:75,0:75:0:0,0,1108	0/0:4,0:4:12:0,12,90	0/0:1,0:1:3:0,3,36	./.:0,0:0:0:0,0,0	0/0:92,0:92:0:0,0,2408	0/0:2,0:2:6:0,6,69	0/0:138,0:138:12:0,12,180	0/0:2,0:2:6:0,6,53	0/0:2,0:2:6:0,6,70	0/0:1,0:1:3:0,3,38	0/0:1,0:1:3:0,3,36	0/0:112,0:112:3:0,3,45	./.:0,0:0:0:0,0,0	0/0:7,0:7:21:0,21,220	0/0:111,0:111:0:0,0,1774	0/0:4,0:4:12:0,12,124	./.:0,0:0:0:0,0,0	0/0:1,0:1:3:0,3,35	0/0:1,0:1:3:0,3,14	0/0:5,0:5:15:0,15,158	0/0:3,0:3:9:0,9,109	0/0:1,0:1:3:0,3,34	0/0:6,0:6:18:0,18,199	0/0:124,0:124:3:0,3,45	0/0:5,0:5:15:0,15,188	0/0:136,0:136:6:0,6,90	0/0:3,0:3:9:0,9,82	0/0:2,0:2:6:0,6,74	./.:0,0:0:0:0,0,0	./.:0,0:0:0:0,0,0
Chr3	6276197	.	T	C	341.75	.	AC=6;AF=0.375;AN=16;DP=25;ExcessHet=0.0000;FS=0.000;InbreedingCoeff=0.3443;MLEAC=30;MLEAF=1.00;MQ=60.00;QD=24.42;SOR=3.912	GT:AD:DP:GQ:PL	./.:0,0:0:0:0,0,0	./.:0,0:0:0:0,0,0	1/1:0,2:2:6:80,6,0	./.:0,0:0:0:0,0,0	./.:0,0:0:0:0,0,0	./.:0,0:0:0:0,0,0	./.:0,0:0:0:0,0,0	./.:1,0:1:0:0,0,0	1/1:0,2:2:6:80,6,0	./.:0,0:0:0:0,0,0	./.:1,0:1:0:0,0,0	./.:0,0:0:0:0,0,0	./.:0,0:0:0:0,0,0	./.:0,0:0:0:0,0,0	./.:0,0:0:0:0,0,0	./.:1,0:1:0:0,0,0	./.:0,0:0:0:0,0,0	./.:1,0:1:0:0,0,0	./.:0,0:0:0:0,0,0	./.:0,0:0:0:0,0,0	./.:0,0:0:0:0,0,0	./.:0,0:0:0:0,0,0	0/0:1,0:1:3:0,3,31	./.:0,0:0:0:0,0,0	./.:0,0:0:0:0,0,0	./.:0,0:0:0:0,0,0	./.:0,0:0:0:0,0,0	./.:0,0:0:0:0,0,0	0/0:1,0:1:3:0,3,32	0/0:1,0:1:3:0,3,20	./.:1,0:1:0:0,0,0	./.:0,0:0:0:0,0,0	./.:0,0:0:0:0,0,0	./.:0,0:0:0:0,0,0	./.:0,0:0:0:0,0,0	./.:0,0:0:0:0,0,0	./.:0,0:0:0:0,0,0	./.:0,0:0:0:0,0,0	./.:0,0:0:0:0,0,0	./.:0,0:0:0:0,0,0	./.:1,0:1:0:0,0,0	./.:0,0:0:0:0,0,0	./.:0,0:0:0:0,0,0	0/0:1,0:1:3:0,3,15	./.:0,0:0:0:0,0,0	./.:0,0:0:0:0,0,0	./.:1,0:1:0:0,0,0	./.:0,0:0:0:0,0,0	./.:0,0:0:0:0,0,0	./.:1,0:1:0:0,0,0	./.:1,0:1:0:0,0,0	./.:0,0:0:0:0,0,0	./.:1,0:1:0:0,0,0	./.:1,0:1:0:0,0,0	./.:0,0:0:0:0,0,0	./.:0,0:0:0:0,0,0	./.:0,0:0:0:0,0,0	./.:0,0:0:0:0,0,0	./.:0,0:0:0:0,0,0	./.:0,0:0:0:0,0,0	0/0:1,0:1:3:0,3,36	./.:0,0:0:0:0,0,0	1/1:0,2:2:6:78,6,0	./.:0,0:0:0:0,0,0	./.:0,0:0:0:0,0,0	./.:1,0:1:0:0,0,0	./.:0,0:0:0:0,0,0	./.:0,0:0:0:0,0,0	./.:0,0:0:0:0,0,0	./.:0,0:0:0:0,0,0	./.:0,0:0:0:0,0,0	./.:0,0:0:0:0,0,0	./.:1,0:1:0:0,0,0
Chr3	6276672	.	C	T	5419.89	.	AC=11;AF=0.075;AN=146;BaseQRankSum=-1.643e+00;DP=3872;ExcessHet=0.0098;FS=4.347;InbreedingCoeff=0.3131;MLEAC=11;MLEAF=0.075;MQ=60.00;MQRankSum=0.00;QD=12.21;ReadPosRankSum=0.846;SOR=0.844	GT:AD:DP:GQ:PL	1/1:0,48:48:99:1885,144,0	1/1:0,53:53:99:2104,160,0	0/0:51,0:51:99:0,120,1800	0/0:59,0:59:99:0,120,1800	0/0:50,0:50:99:0,112,1717	0/0:31,0:31:90:0,90,1350	0/0:51,0:51:99:0,120,1800	0/0:54,0:54:99:0,120,1800	0/0:56,0:56:99:0,120,1800	0/0:52,0:52:99:0,120,1800	0/0:56,0:56:99:0,120,1800	0/0:52,0:52:99:0,120,1800	0/0:55,0:55:99:0,120,1800	0/0:54,0:54:99:0,120,1800	0/0:54,0:54:99:0,120,1800	0/0:56,0:56:99:0,120,1800	0/0:49,0:49:99:0,116,1800	0/0:53,0:53:99:0,120,1800	0/0:40,0:40:99:0,99,1485	0/0:53,0:53:99:0,120,1800	0/0:53,0:53:99:0,120,1800	0/0:54,0:54:99:0,120,1800	0/0:55,0:55:99:0,120,1800	0/0:39,0:39:99:0,105,1534	0/0:50,0:50:99:0,120,1800	0/0:47,0:47:99:0,120,1800	0/1:44,4:48:19:19,0,1594	0/0:52,0:52:99:0,120,1800	0/0:53,0:53:99:0,120,1800	0/0:55,0:55:99:0,120,1800	0/1:38,17:55:99:500,0,1380	0/1:52,5:57:17:17,0,1754	0/0:58,0:58:99:0,120,1800	0/0:49,0:49:99:0,120,1800	0/0:56,0:56:99:0,120,1800	0/0:42,0:42:99:0,110,1563	0/0:60,0:60:99:0,120,1800	0/0:56,0:56:99:0,120,1800	0/0:55,0:55:99:0,120,1800	0/0:51,0:51:99:0,120,1800	0/0:53,0:53:99:0,120,1800	0/0:49,0:49:99:0,120,1800	0/1:11,10:21:99:322,0,367	0/1:26,16:42:99:481,0,877	0/0:55,0:55:99:0,120,1800	0/0:50,0:50:99:0,120,1800	0/0:46,0:46:99:0,119,1800	0/0:49,3:52:47:0,47,1695	0/0:54,0:54:99:0,120,1800	0/0:53,0:53:99:0,120,1800	0/0:50,0:50:99:0,102,1595	0/0:50,0:50:99:0,120,1800	0/0:54,0:54:99:0,120,1800	0/0:54,0:54:99:0,120,1800	0/0:55,0:55:99:0,120,1800	0/0:50,0:50:99:0,120,1800	0/0:55,0:55:99:0,120,1800	0/1:47,8:55:99:158,0,1637	0/0:53,0:53:99:0,120,1800	0/0:52,0:52:99:0,120,1800	0/1:59,6:65:36:36,0,1919	0/0:52,0:52:99:0,120,1800	0/0:45,0:45:99:0,120,1800	0/0:51,0:51:99:0,120,1800	0/0:54,0:54:99:0,120,1800	0/0:51,0:51:99:0,120,1800	0/0:51,0:51:99:0,120,1800	0/0:53,0:53:99:0,120,1800	0/0:53,0:53:99:0,120,1800	0/0:52,0:52:99:0,120,1800	0/0:52,0:52:99:0,120,1800	0/0:45,0:45:99:0,120,1800	0/0:55,0:55:99:0,120,1800
Chr3	6277010	.	G	T	11354.9	.	AC=11;AF=0.075;AN=146;BaseQRankSum=-1.494e+00;DP=4142;ExcessHet=0.0098;FS=5.006;InbreedingCoeff=0.3115;MLEAC=11;MLEAF=0.075;MQ=60.00;MQRankSum=0.00;QD=15.22;ReadPosRankSum=0.086;SOR=1.058	GT:AD:DP:GQ:PL	1/1:1,110:111:99:4298,299,0	1/1:0,135:135:99:5387,406,0	0/0:48,0:48:99:0,120,1800	0/0:56,0:56:99:0,120,1800	0/0:52,0:52:99:0,120,1800	0/0:37,0:37:99:0,105,1380	0/0:51,0:51:99:0,120,1800	0/0:52,0:52:99:0,120,1800	0/0:51,0:51:99:0,120,1800	0/0:48,0:48:99:0,120,1800	0/0:48,0:48:99:0,120,1800	0/0:47,0:47:99:0,120,1800	0/0:51,0:51:99:0,120,1800	0/0:47,0:47:99:0,120,1800	0/0:49,0:49:99:0,120,1800	0/0:52,0:52:99:0,120,1800	0/0:50,0:50:99:0,120,1800	0/0:53,0:53:99:0,120,1800	0/0:38,0:38:99:0,108,1362	0/0:51,0:51:99:0,120,1800	0/0:49,0:49:99:0,120,1800	0/0:48,0:48:99:0,120,1800	0/0:50,0:50:99:0,120,1800	0/0:32,0:32:90:0,90,1350	0/0:53,0:53:99:0,120,1800	0/0:46,0:46:99:0,113,1800	0/1:21,4:25:86:86,0,714	0/0:50,0:50:99:0,120,1800	0/0:52,0:52:99:0,120,1800	0/0:51,0:51:99:0,120,1800	0/1:80,28:108:99:766,0,2762	0/1:85,9:94:53:53,0,3019	0/0:49,0:49:99:0,112,1800	0/0:51,0:51:99:0,120,1800	0/0:49,0:49:99:0,120,1800	0/0:43,0:43:99:0,109,1710	0/0:59,0:59:99:0,120,1800	0/0:53,0:53:99:0,120,1800	0/0:55,0:55:99:0,120,1800	0/0:50,0:50:99:0,120,1800	0/0:48,0:48:99:0,120,1800	0/0:52,0:52:99:0,120,1800	0/1:22,6:28:99:153,0,740	0/1:49,16:65:99:444,0,1657	0/0:52,0:52:99:0,120,1800	0/0:50,0:50:99:0,120,1800	0/0:45,0:45:99:0,120,1800	0/1:75,9:84:69:69,0,2484	0/0:49,0:49:99:0,120,1800	0/0:49,0:49:99:0,120,1800	0/0:68,0:68:99:0,120,1800	0/0:53,0:53:99:0,120,1800	0/0:52,0:52:99:0,120,1800	0/0:48,0:48:99:0,120,1800	0/0:48,0:48:99:0,120,1800	0/0:48,0:48:99:0,120,1800	0/0:52,0:52:99:0,120,1800	0/1:83,13:96:99:201,0,2865	0/0:48,0:48:99:0,120,1800	0/0:43,0:43:99:0,113,1800	0/0:108,0:108:22:0,22,3565	0/0:47,0:47:99:0,120,1800	0/0:51,0:51:99:0,120,1800	0/0:48,0:48:99:0,120,1800	0/0:47,0:47:99:0,120,1800	0/0:50,0:50:99:0,120,1800	0/0:52,0:52:99:0,120,1800	0/0:51,0:51:99:0,120,1800	0/0:48,0:48:99:0,120,1800	0/0:47,0:47:99:0,107,1704	0/0:49,0:49:99:0,120,1800	0/0:51,0:51:99:0,120,1800	0/0:48,0:48:99:0,119,1800
Chr3	6277152	.	G	GA	10124.3	.	AC=62;AF=0.425;AN=146;BaseQRankSum=-2.700e-01;DP=10353;ExcessHet=108.3663;FS=2.563;InbreedingCoeff=-0.7358;MLEAC=62;MLEAF=0.425;MQ=60.00;MQRankSum=0.00;QD=1.30;ReadPosRankSum=0.671;SOR=0.977	GT:AD:DP:GQ:PGT:PID:PL:PS	0/1:69,20:95:99:.:.:343,0,1685	0/1:99,23:126:99:.:.:313,0,2443	0/1:121,18:142:99:.:.:123,0,3033	0/1:139,31:175:99:.:.:353,0,3488	0/0:52,0:52:99:.:.:0,120,1800	0/0:37,0:37:99:.:.:0,105,1380	0/1:105,17:130:99:.:.:118,0,2759	0/1:131,21:157:99:.:.:186,0,3260	0/0:172,19:191:48:.:.:0,48,4386	0/1:134,25:162:99:.:.:261,0,3354	0/0:145,14:162:53:.:.:0,53,3743	0/1:138,34:174:99:.:.:483,0,3432	0/1:115,20:138:99:.:.:192,0,2889	0/1:88,17:108:99:.:.:194,0,2207	0/1:125,18:146:61:.:.:61,0,3192	0/1:100,23:126:99:.:.:310,0,2498	0/1:96,13:111:66:.:.:66,0,2431	0/1:113,17:132:74:.:.:74,0,2880	0/1:22,13:35:99:.:.:251,0,510	0/0:80,8:92:4:.:.:0,4,2016	0/1:100,14:114:42:.:.:42,0,2514	0/0:126,13:141:43:.:.:0,43,3242	0/1:119,21:142:99:.:.:198,0,2995	0/0:35,0:35:99:.:.:0,102,1421	0/1:115,19:136:99:.:.:120,0,2924	0/1:95,17:116:99:.:.:145,0,2398	0|1:30,6:36:64:0|1:6277152_G_GA:64,0,762:6277152	0/1:74,13:87:99:.:.:112,0,1850	0/0:52,0:52:99:.:.:0,120,1800	0/1:147,29:178:99:.:.:318,0,3676	0/1:112,13:127:11:.:.:11,0,2814	0/1:106,20:129:99:.:.:179,0,2661	0/1:106,12:120:5:.:.:5,0,2689	0/1:119,16:135:54:.:.:54,0,3016	0/1:116,23:143:99:.:.:274,0,2889	0/1:37,5:42:17:.:.:17,0,939	0/1:137,23:171:99:.:.:242,0,3469	0/1:196,28:227:99:.:.:161,0,4950	0/1:144,18:168:55:.:.:55,0,3650	0/1:111,13:128:12:.:.:12,0,2809	0/1:94,20:114:99:.:.:214,0,2365	0/1:139,20:163:99:.:.:129,0,3466	0/1:22,4:26:35:.:.:35,0,562	0/0:71,8:80:2:.:.:0,2,1794	0/1:70,15:87:99:.:.:170,0,1771	0/1:84,10:94:5:.:.:5,0,2131	0/1:110,19:131:99:.:.:174,0,2760	0/1:81,10:93:19:.:.:19,0,2150	0/1:115,15:132:54:.:.:54,0,2917	0/1:134,16:154:64:.:.:64,0,3396	0/1:65,12:77:95:.:.:95,0,1630	0/1:102,16:121:99:.:.:128,0,2570	0/1:116,17:137:99:.:.:130,0,2894	0/1:118,15:135:8:.:.:8,0,3017	0/0:122,13:135:50:.:.:0,50,3150	0/1:114,19:138:99:.:.:181,0,2872	0/1:160,25:189:99:.:.:193,0,4031	0/1:71,9:86:61:.:.:61,0,1765	0/1:123,25:154:99:.:.:320,0,3072	0/0:43,0:43:99:.:.:0,113,1800	0/1:112,15:131:79:.:.:79,0,2804	0/1:121,19:140:99:.:.:107,0,3068	0/1:121,31:152:99:.:.:416,0,2999	0/1:105,15:123:92:.:.:92,0,2626	0/1:117,17:136:62:.:.:62,0,2972	0/1:77,26:107:99:.:.:447,0,1918	0/1:121,24:145:99:.:.:254,0,3051	0/1:140,25:165:99:.:.:205,0,3523	0/1:123,19:144:99:.:.:114,0,3106	0/1:97,23:123:99:.:.:324,0,2420	0/1:131,23:157:99:.:.:221,0,3303	0/1:118,24:145:99:.:.:286,0,2941	0/1:92,16:108:99:.:.:117,0,2315
Chr3	6277162	.	C	A	11578.9	.	AC=11;AF=0.075;AN=146;BaseQRankSum=0.965;DP=9265;ExcessHet=0.0098;FS=15.648;InbreedingCoeff=0.3118;MLEAC=11;MLEAF=0.075;MQ=60.00;MQRankSum=0.00;QD=10.96;ReadPosRankSum=1.34;SOR=1.612	GT:AD:DP:GQ:PGT:PID:PL:PS	1/1:2,116:118:99:.:.:4149,295,0	1/1:1,144:145:99:.:.:5257,408,0	0/0:143,0:143:99:.:.:0,120,1800	0/0:170,0:170:99:.:.:0,120,1800	0/0:52,0:52:99:.:.:0,120,1800	0/0:37,0:37:99:.:.:0,105,1380	0/0:138,0:138:99:.:.:0,120,1800	0/0:150,0:150:99:.:.:0,120,1800	0/0:181,0:181:99:.:.:0,120,1800	0/0:154,0:154:99:.:.:0,120,1800	0/0:163,0:163:99:.:.:0,120,1800	0/0:174,0:174:99:.:.:0,120,1800	0/0:146,0:146:99:.:.:0,120,1800	0/0:105,0:105:99:.:.:0,120,1800	0/0:134,0:134:99:.:.:0,120,1800	0/0:134,0:134:99:.:.:0,120,1800	0/0:122,0:122:99:.:.:0,120,1800	0/0:132,0:132:99:.:.:0,120,1800	0/0:42,0:42:99:.:.:0,120,1800	0/0:105,0:105:99:.:.:0,120,1800	0/0:122,0:122:99:.:.:0,120,1800	0/0:102,0:102:99:.:.:0,120,1800	0/0:155,0:155:99:.:.:0,120,1800	0/0:36,0:36:90:.:.:0,90,1350	0/0:129,0:129:99:.:.:0,120,1800	0/0:102,0:102:99:.:.:0,120,1800	0|0:37,2:39:42:1|0:6277152_G_GA:0,42,1346:6277152	0/0:79,0:79:99:.:.:0,120,1800	0/0:52,0:52:99:.:.:0,120,1800	0/0:178,0:178:99:.:.:0,120,1800	0/1:111,41:152:99:.:.:1063,0,3665	0/1:128,20:148:99:.:.:249,0,4051	0/0:137,0:137:99:.:.:0,120,1800	0/0:123,0:123:99:.:.:0,120,1800	0/0:140,0:140:99:.:.:0,120,1800	0/0:42,0:42:99:.:.:0,100,1675	0/0:144,0:144:99:.:.:0,120,1800	0/0:223,0:223:99:.:.:0,120,1800	0/0:165,0:165:99:.:.:0,120,1800	0/0:107,0:107:99:.:.:0,120,1800	0/0:94,0:94:99:.:.:0,120,1800	0/0:150,0:150:99:.:.:0,120,1800	0|1:16,10:27:99:1|0:6277161_AC_A:332,0,491:6277161	0/1:55,36:91:99:.:.:1065,0,1691	0/0:92,0:92:99:.:.:0,120,1800	0/0:86,0:86:99:.:.:0,120,1800	0/0:122,0:122:99:.:.:0,120,1800	0/1:96,13:109:80:.:.:80,0,2960	0/0:134,0:134:99:.:.:0,120,1800	0/0:158,0:158:99:.:.:0,120,1800	0/0:83,0:83:99:.:.:0,120,1800	0/0:125,0:125:99:.:.:0,120,1800	0/0:136,0:136:99:.:.:0,120,1800	0/0:147,0:147:99:.:.:0,120,1800	0/0:120,0:120:99:.:.:0,120,1800	0/0:108,0:108:99:.:.:0,120,1800	0/0:167,0:167:99:.:.:0,120,1800	0/1:88,18:106:99:.:.:351,0,2894	0/0:157,0:157:99:.:.:0,120,1800	0/0:43,0:43:99:.:.:0,113,1800	0/1:145,16:161:99:.:.:110,0,4811	0/0:142,0:142:99:.:.:0,120,1800	0/0:154,0:154:99:.:.:0,120,1800	0/0:120,0:120:99:.:.:0,120,1800	0/0:144,0:144:99:.:.:0,120,1800	0/0:117,0:117:99:.:.:0,120,1800	0/0:157,0:157:99:.:.:0,120,1800	0/0:163,0:163:99:.:.:0,120,1800	0/0:126,0:126:99:.:.:0,120,1800	0/0:131,0:131:99:.:.:0,120,1800	0/0:137,0:137:99:.:.:0,120,1800	0/0:155,0:155:99:.:.:0,120,1800	0/0:106,0:106:99:.:.:0,120,1800
Chr3	6277622	.	G	A	18111.9	.	AC=11;AF=0.075;AN=146;BaseQRankSum=1.08;DP=9197;ExcessHet=0.0098;FS=4.097;InbreedingCoeff=0.3118;MLEAC=11;MLEAF=0.075;MQ=60.00;MQRankSum=0.00;QD=17.91;ReadPosRankSum=1.29;SOR=0.975	GT:AD:DP:GQ:PL	1/1:0,168:168:99:6514,506,0	1/1:0,182:182:99:7262,548,0	0/0:143,0:143:99:0,120,1800	0/0:170,0:170:99:0,120,1800	0/0:52,0:52:99:0,120,1800	0/0:37,0:37:99:0,99,1268	0/0:138,0:138:99:0,120,1800	0/0:150,0:150:99:0,120,1800	0/0:181,0:181:99:0,120,1800	0/0:154,0:154:99:0,120,1800	0/0:163,0:163:99:0,120,1800	0/0:174,0:174:99:0,120,1800	0/0:146,0:146:99:0,120,1800	0/0:105,0:105:99:0,120,1800	0/0:134,0:134:99:0,120,1800	0/0:134,0:134:99:0,120,1800	0/0:122,0:122:99:0,120,1800	0/0:132,0:132:99:0,120,1800	0/0:30,0:30:81:0,81,1215	0/0:105,0:105:99:0,120,1800	0/0:122,0:122:99:0,120,1800	0/0:102,0:102:99:0,120,1800	0/0:155,0:155:99:0,120,1800	0/0:33,0:33:99:0,99,1218	0/0:129,0:129:99:0,120,1800	0/0:102,0:102:99:0,120,1800	0/1:38,5:43:68:68,0,1213	0/0:79,0:79:99:0,120,1800	0/0:52,0:52:99:0,120,1800	0/0:178,0:178:99:0,120,1800	0/1:99,62:161:99:1949,0,2995	0/1:91,19:110:99:382,0,2965	0/0:137,0:137:99:0,120,1800	0/0:123,0:123:99:0,120,1800	0/0:140,0:140:99:0,120,1800	0/0:42,0:42:99:0,100,1675	0/0:144,0:144:99:0,120,1800	0/0:223,0:223:99:0,120,1800	0/0:165,0:165:99:0,120,1800	0/0:107,0:107:99:0,120,1800	0/0:94,0:94:99:0,120,1800	0/0:150,0:150:99:0,120,1800	0/1:28,10:38:99:271,0,859	0/1:69,33:102:99:1003,0,2191	0/0:92,0:92:99:0,120,1800	0/0:86,0:86:99:0,120,1800	0/0:122,0:122:99:0,120,1800	0/1:80,14:94:99:232,0,2447	0/0:134,0:134:99:0,120,1800	0/0:158,0:158:99:0,120,1800	0/0:83,0:83:99:0,120,1800	0/0:125,0:125:99:0,120,1800	0/0:136,0:136:99:0,120,1800	0/0:147,0:147:99:0,120,1800	0/0:120,0:120:99:0,120,1800	0/0:108,0:108:99:0,120,1800	0/0:167,0:167:99:0,120,1800	0/1:91,22:113:99:533,0,2937	0/0:157,0:157:99:0,120,1800	0/0:43,0:43:99:0,113,1800	0/0:147,0:147:58:0,58,4548	0/0:142,0:142:99:0,120,1800	0/0:154,0:154:99:0,120,1800	0/0:120,0:120:99:0,120,1800	0/0:144,0:144:99:0,120,1800	0/0:117,0:117:99:0,120,1800	0/0:157,0:157:99:0,120,1800	0/0:163,0:163:99:0,120,1800	0/0:126,0:126:99:0,120,1800	0/0:131,0:131:99:0,120,1800	0/0:137,0:137:99:0,120,1800	0/0:155,0:155:99:0,120,1800	0/0:106,0:106:99:0,120,1800
Chr3	6278093	.	C	T	17863.9	.	AC=11;AF=0.075;AN=146;BaseQRankSum=4.14;DP=9543;ExcessHet=0.0098;FS=3.390;InbreedingCoeff=0.3118;MLEAC=11;MLEAF=0.075;MQ=60.00;MQRankSum=0.00;QD=13.31;ReadPosRankSum=1.13;SOR=0.927	GT:AD:DP:GQ:PL	1/1:3,158:161:99:6325,395,0	1/1:3,186:189:99:7604,478,0	0/0:143,0:143:99:0,120,1800	0/0:170,0:170:99:0,120,1800	0/0:52,0:52:99:0,120,1800	0/0:43,0:43:99:0,120,1800	0/0:138,0:138:99:0,120,1800	0/0:150,0:150:99:0,120,1800	0/0:181,0:181:99:0,120,1800	0/0:154,0:154:99:0,120,1800	0/0:163,0:163:99:0,120,1800	0/0:174,0:174:99:0,120,1800	0/0:146,0:146:99:0,120,1800	0/0:105,0:105:99:0,120,1800	0/0:134,0:134:99:0,120,1800	0/0:134,0:134:99:0,120,1800	0/0:122,0:122:99:0,120,1800	0/0:132,0:132:99:0,120,1800	0/0:35,0:35:99:0,102,1530	0/0:105,0:105:99:0,120,1800	0/0:122,0:122:99:0,120,1800	0/0:102,0:102:99:0,120,1800	0/0:155,0:155:99:0,120,1800	0/0:33,0:33:99:0,99,1218	0/0:129,0:129:99:0,120,1800	0/0:102,0:102:99:0,120,1800	0/0:41,0:41:99:0,100,1755	0/0:79,0:79:99:0,120,1800	0/0:52,0:52:99:0,120,1800	0/0:178,0:178:99:0,120,1800	0/1:146,50:196:99:1444,0,4567	0/1:155,20:175:99:270,0,4816	0/0:137,0:137:99:0,120,1800	0/0:123,0:123:99:0,120,1800	0/0:140,0:140:99:0,120,1800	0/0:42,0:42:99:0,100,1675	0/0:144,0:144:99:0,120,1800	0/0:223,0:223:99:0,120,1800	0/0:165,0:165:99:0,120,1800	0/0:107,0:107:99:0,120,1800	0/0:94,0:94:99:0,120,1800	0/0:150,0:150:99:0,120,1800	0/1:18,11:29:99:376,0,595	0/1:91,42:133:99:1348,0,2794	0/0:92,0:92:99:0,120,1800	0/0:86,0:86:99:0,120,1800	0/0:122,0:122:99:0,120,1800	0/1:111,13:124:99:128,0,3273	0/0:134,0:134:99:0,120,1800	0/0:158,0:158:99:0,120,1800	0/0:83,0:83:99:0,120,1800	0/0:125,0:125:99:0,120,1800	0/0:136,0:136:99:0,120,1800	0/0:147,0:147:99:0,120,1800	0/0:120,0:120:99:0,120,1800	0/0:108,0:108:99:0,120,1800	0/0:167,0:167:99:0,120,1800	0/1:127,20:147:99:383,0,3887	0/0:157,0:157:99:0,120,1800	0/0:43,0:43:99:0,113,1800	0/1:172,16:188:88:88,0,5437	0/0:142,0:142:99:0,120,1800	0/0:154,0:154:99:0,120,1800	0/0:120,0:120:99:0,120,1800	0/0:144,0:144:99:0,120,1800	0/0:117,0:117:99:0,120,1800	0/0:157,0:157:99:0,120,1800	0/0:163,0:163:99:0,120,1800	0/0:126,0:126:99:0,120,1800	0/0:131,0:131:99:0,120,1800	0/0:137,0:137:99:0,120,1800	0/0:155,0:155:99:0,120,1800	0/0:106,0:106:99:0,120,1800
Chr3	6278137	.	G	A	704.13	.	AC=12;AF=0.429;AN=28;DP=1310;ExcessHet=0.0000;FS=0.000;InbreedingCoeff=0.3661;MLEAC=46;MLEAF=1.00;MQ=60.00;QD=33.07;SOR=1.329	GT:AD:DP:GQ:PL	./.:0,0:0:0:0,0,0	./.:0,0:0:0:0,0,0	./.:0,0:0:0:0,0,0	1/1:0,3:3:9:126,9,0	./.:0,0:0:0:0,0,0	./.:0,0:0:0:0,0,0	./.:0,0:0:0:0,0,0	./.:0,0:0:0:0,0,0	./.:0,0:0:0:0,0,0	./.:0,0:0:0:0,0,0	./.:2,0:2:0:0,0,0	1/1:0,2:2:6:82,6,0	./.:0,0:0:0:0,0,0	./.:0,0:0:0:0,0,0	0/0:1,0:1:3:0,3,36	1/1:0,2:2:5:51,5,0	0/0:1,0:1:3:0,3,36	./.:0,0:0:0:0,0,0	./.:0,0:0:0:0,0,0	./.:0,0:0:0:0,0,0	./.:0,0:0:0:0,0,0	0/0:1,0:1:3:0,3,36	./.:0,0:0:0:0,0,0	./.:0,0:0:0:0,0,0	./.:0,0:0:0:0,0,0	./.:0,0:0:0:0,0,0	./.:0,0:0:0:0,0,0	./.:0,0:0:0:0,0,0	1/1:0,2:2:6:77,6,0	./.:0,0:0:0:0,0,0	1/1:0,2:2:6:81,6,0	./.:0,0:0:0:0,0,0	./.:0,0:0:0:0,0,0	./.:0,0:0:0:0,0,0	./.:0,0:0:0:0,0,0	./.:0,0:0:0:0,0,0	./.:0,0:0:0:0,0,0	0/0:2,0:2:6:0,6,77	./.:0,0:0:0:0,0,0	./.:0,0:0:0:0,0,0	./.:0,0:0:0:0,0,0	./.:0,0:0:0:0,0,0	./.:0,0:0:0:0,0,0	./.:0,0:0:0:0,0,0	./.:0,0:0:0:0,0,0	./.:0,0:0:0:0,0,0	./.:0,0:0:0:0,0,0	./.:0,0:0:0:0,0,0	0/0:1,0:1:3:0,3,23	./.:0,0:0:0:0,0,0	./.:0,0:0:0:0,0,0	./.:0,0:0:0:0,0,0	0/0:2,0:2:6:0,6,77	./.:0,0:0:0:0,0,0	./.:2,0:2:0:0,0,0	./.:0,0:0:0:0,0,0	0/0:1,0:1:3:0,3,34	./.:0,0:0:0:0,0,0	./.:0,0:0:0:0,0,0	./.:0,0:0:0:0,0,0	./.:0,0:0:0:0,0,0	./.:0,0:0:0:0,0,0	./.:0,0:0:0:0,0,0	./.:0,0:0:0:0,0,0	./.:0,0:0:0:0,0,0	1/1:0,3:3:9:124,9,0	./.:0,0:0:0:0,0,0	0/0:1,0:1:3:0,3,37	./.:0,0:0:0:0,0,0	./.:0,0:0:0:0,0,0	./.:0,0:0:0:0,0,0	./.:0,0:0:0:0,0,0	./.:0,0:0:0:0,0,0
Chr3	6278275	.	T	G	137.07	.	AC=2;AF=1.00;AN=2;DP=10;ExcessHet=0.0000;FS=0.000;InbreedingCoeff=0.3369;MLEAC=17;MLEAF=1.00;MQ=60.00;QD=31.48;SOR=2.303	GT:AD:DP:GQ:PL	./.:0,0:0:0:0,0,0	./.:0,0:0:0:0,0,0	./.:0,0:0:0:0,0,0	./.:0,0:0:0:0,0,0	./.:0,0:0:0:0,0,0	./.:0,0:0:0:0,0,0	./.:0,0:0:0:0,0,0	./.:0,0:0:0:0,0,0	./.:0,0:0:0:0,0,0	./.:0,0:0:0:0,0,0	./.:1,0:1:0:0,0,0	./.:0,0:0:0:0,0,0	./.:0,0:0:0:0,0,0	./.:0,0:0:0:0,0,0	./.:0,0:0:0:0,0,0	./.:0,0:0:0:0,0,0	./.:0,0:0:0:0,0,0	./.:0,0:0:0:0,0,0	./.:0,0:0:0:0,0,0	./.:0,0:0:0:0,0,0	./.:0,0:0:0:0,0,0	./.:0,0:0:0:0,0,0	./.:0,0:0:0:0,0,0	./.:0,0:0:0:0,0,0	./.:0,0:0:0:0,0,0	./.:0,0:0:0:0,0,0	./.:0,0:0:0:0,0,0	./.:0,0:0:0:0,0,0	./.:0,0:0:0:0,0,0	./.:0,0:0:0:0,0,0	./.:0,0:0:0:0,0,0	./.:0,0:0:0:0,0,0	./.:0,0:0:0:0,0,0	./.:0,0:0:0:0,0,0	./.:0,0:0:0:0,0,0	./.:1,0:1:0:0,0,0	./.:0,0:0:0:0,0,0	1/1:0,2:2:6:77,6,0	./.:0,0:0:0:0,0,0	./.:0,0:0:0:0,0,0	./.:0,0:0:0:0,0,0	./.:0,0:0:0:0,0,0	./.:0,0:0:0:0,0,0	./.:0,0:0:0:0,0,0	./.:0,0:0:0:0,0,0	./.:0,0:0:0:0,0,0	./.:0,0:0:0:0,0,0	./.:0,0:0:0:0,0,0	./.:0,0:0:0:0,0,0	./.:0,0:0:0:0,0,0	./.:0,0:0:0:0,0,0	./.:0,0:0:0:0,0,0	./.:1,0:1:0:0,0,0	./.:0,0:0:0:0,0,0	./.:1,0:1:0:0,0,0	./.:1,0:1:0:0,0,0	./.:0,0:0:0:0,0,0	./.:0,0:0:0:0,0,0	./.:0,0:0:0:0,0,0	./.:0,0:0:0:0,0,0	./.:0,0:0:0:0,0,0	./.:0,0:0:0:0,0,0	./.:0,0:0:0:0,0,0	./.:0,0:0:0:0,0,0	./.:1,0:1:0:0,0,0	./.:0,0:0:0:0,0,0	./.:0,0:0:0:0,0,0	./.:1,0:1:0:0,0,0	./.:0,0:0:0:0,0,0	./.:0,0:0:0:0,0,0	./.:0,0:0:0:0,0,0	./.:0,0:0:0:0,0,0	./.:0,0:0:0:0,0,0
Chr3	6278330	.	G	C	3725.11	.	AC=7;AF=0.048;AN=146;BaseQRankSum=-1.545e+00;DP=4056;ExcessHet=0.0002;FS=15.272;InbreedingCoeff=0.5496;MLEAC=7;MLEAF=0.048;MQ=60.00;MQRankSum=0.00;QD=16.20;ReadPosRankSum=2.41;SOR=1.320	GT:AD:DP:GQ:PL	1/1:0,34:34:99:1365,102,0	1/1:0,47:47:99:1914,141,0	0/0:55,0:55:99:0,120,1800	0/0:55,0:55:99:0,120,1800	0/0:50,0:50:99:0,120,1800	0/0:41,0:41:99:0,108,1620	0/0:51,0:51:99:0,120,1800	0/0:51,0:51:99:0,116,1800	0/0:60,0:60:99:0,120,1800	0/0:54,0:54:99:0,120,1800	0/0:56,0:56:99:0,120,1800	0/0:51,0:51:99:0,120,1800	0/0:51,0:51:99:0,120,1800	0/0:51,0:51:99:0,120,1800	0/0:52,0:52:99:0,118,1800	0/0:56,0:56:99:0,120,1800	0/0:52,0:52:99:0,120,1800	0/0:52,0:52:99:0,120,1800	0/0:39,0:39:99:0,111,1665	0/0:52,0:52:99:0,120,1800	0/0:56,0:56:99:0,120,1800	0/0:57,0:57:99:0,119,1800	0/0:50,0:50:99:0,120,1800	0/0:50,0:50:99:0,117,1755	0/0:57,0:57:99:0,120,1800	0/0:52,0:52:99:0,120,1800	0/0:46,0:46:97:0,97,1650	0/0:55,0:55:99:0,120,1800	0/0:54,0:54:99:0,120,1800	0/0:53,0:53:99:0,120,1800	0/1:58,8:66:99:126,0,2151	0/0:52,0:52:99:0,120,1800	0/0:55,0:55:99:0,120,1800	0/0:53,0:53:99:0,120,1800	0/0:55,0:55:99:0,120,1800	0/0:44,0:44:99:0,99,1665	0/0:53,0:53:99:0,120,1800	0/0:58,0:58:99:0,120,1800	0/0:54,0:54:99:0,120,1800	0/0:55,0:55:99:0,120,1800	0/0:52,0:52:99:0,120,1800	0/0:60,0:60:99:0,120,1800	0/1:25,9:34:99:266,0,763	0/1:42,7:49:99:138,0,1538	0/0:57,0:57:99:0,120,1800	0/0:60,0:60:99:0,120,1800	0/0:52,0:52:99:0,120,1800	0/0:54,5:59:26:0,26,1765	0/0:54,0:54:99:0,120,1800	0/0:57,0:57:99:0,120,1800	0/0:51,0:51:99:0,117,1571	0/0:53,0:53:99:0,120,1800	0/0:54,0:54:99:0,120,1800	0/0:51,0:51:99:0,120,1800	0/0:52,0:52:99:0,120,1800	0/0:51,0:51:99:0,120,1800	0/0:53,0:53:99:0,120,1800	0/0:61,4:65:31:0,31,2159	0/0:52,0:52:99:0,120,1800	0/0:53,0:53:99:0,111,1800	0/0:54,0:54:99:0,120,1800	0/0:52,0:52:99:0,120,1800	0/0:62,0:62:99:0,120,1800	0/0:53,0:53:99:0,120,1800	0/0:55,0:55:99:0,120,1800	0/0:49,0:49:99:0,120,1800	0/0:50,0:50:99:0,120,1800	0/0:51,0:51:99:0,120,1800	0/0:53,0:53:99:0,120,1800	0/0:57,0:57:99:0,120,1800	0/0:48,0:48:99:0,120,1800	0/0:54,0:54:99:0,120,1800	0/0:52,0:52:99:0,120,1800
Chr3	6278376	.	C	T	243539	.	AC=146;AF=1.00;AN=146;BaseQRankSum=1.12;DP=8973;ExcessHet=0.0000;FS=0.000;InbreedingCoeff=-0.0000;MLEAC=146;MLEAF=1.00;MQ=60.00;MQRankSum=0.00;QD=29.58;ReadPosRankSum=0.745;SOR=0.369	GT:AD:DP:GQ:PL	1/1:1,60:61:99:2367,174,0	1/1:0,78:78:99:3078,234,0	1/1:0,68:68:99:2732,205,0	1/1:0,119:119:99:4784,358,0	1/1:0,64:64:99:2572,193,0	1/1:0,40:40:99:1598,120,0	1/1:0,91:91:99:3683,274,0	1/1:1,82:83:99:3324,240,0	1/1:0,116:116:99:4639,349,0	1/1:0,111:111:99:4356,334,0	1/1:0,109:109:99:4366,328,0	1/1:0,114:114:99:4619,343,0	1/1:0,86:86:99:3435,259,0	1/1:0,87:87:99:3351,261,0	1/1:0,98:98:99:3847,295,0	1/1:0,90:90:99:3637,271,0	1/1:1,90:91:99:3373,236,0	1/1:0,85:85:99:3428,255,0	1/1:0,37:37:99:1468,111,0	1/1:0,85:85:99:3427,256,0	1/1:0,70:70:99:2492,211,0	1/1:0,76:76:99:3008,228,0	1/1:0,69:69:99:2728,207,0	1/1:0,48:48:99:1940,144,0	1/1:0,98:98:99:3967,295,0	1/1:0,94:94:99:3819,283,0	1/1:0,34:34:99:1411,102,0	1/1:0,69:69:99:2718,207,0	1/1:1,87:88:99:3311,226,0	1/1:0,110:110:99:4452,331,0	1/1:1,106:107:99:4134,281,0	1/1:0,95:95:99:3714,286,0	1/1:0,82:82:99:3262,247,0	1/1:0,85:85:99:3323,256,0	1/1:0,74:74:99:3025,223,0	1/1:0,41:41:99:1636,123,0	1/1:1,91:92:99:3660,237,0	1/1:0,136:136:99:5530,409,0	1/1:0,99:99:99:3968,298,0	1/1:0,87:87:99:3434,261,0	1/1:0,67:67:99:2626,202,0	1/1:0,95:95:99:3813,286,0	1/1:0,27:27:81:1090,81,0	1/1:0,55:55:99:2221,166,0	1/1:0,47:47:99:1950,141,0	1/1:0,81:81:99:3346,244,0	1/1:0,82:82:99:3360,247,0	1/1:0,60:60:99:2208,181,0	1/1:0,90:90:99:3640,271,0	1/1:0,100:100:99:3919,301,0	1/1:0,54:54:99:1878,162,0	1/1:0,78:78:99:2824,234,0	1/1:0,61:61:99:2434,184,0	1/1:0,107:107:99:4268,322,0	1/1:0,88:88:99:3430,265,0	1/1:0,99:99:99:3995,298,0	1/1:0,118:118:99:4737,355,0	1/1:0,65:65:99:2661,196,0	1/1:0,97:97:99:3906,292,0	1/1:0,57:57:99:2302,172,0	1/1:0,78:78:99:3069,234,0	1/1:0,98:98:99:3931,295,0	1/1:1,109:110:99:4241,292,0	1/1:0,84:84:99:3366,253,0	1/1:0,89:89:99:3492,268,0	1/1:0,98:98:99:3999,295,0	1/1:2,118:120:99:4637,312,0	1/1:0,91:91:99:3668,273,0	1/1:0,104:104:99:4165,313,0	1/1:1,84:85:99:3295,215,0	1/1:1,71:72:99:2874,207,0	1/1:0,97:97:99:3850,292,0	1/1:0,77:77:99:3028,232,0
Chr3	6278520	.	G	T	185.24	.	AC=2;AF=0.024;AN=84;DP=76;ExcessHet=0.0000;FS=0.000;InbreedingCoeff=0.3066;MLEAC=3;MLEAF=0.036;MQ=60.00;QD=29.97;SOR=1.981	GT:AD:DP:GQ:PL	1/1:0,5:5:15:204,15,0	./.:0,0:0:0:0,0,0	./.:0,0:0:0:0,0,0	0/0:2,0:2:6:0,6,61	./.:0,0:0:0:0,0,0	./.:0,0:0:0:0,0,0	./.:0,0:0:0:0,0,0	./.:0,0:0:0:0,0,0	0/0:2,0:2:6:0,6,61	0/0:2,0:2:6:0,6,64	./.:0,0:0:0:0,0,0	0/0:2,0:2:3:0,3,45	./.:0,0:0:0:0,0,0	0/0:1,0:1:3:0,3,20	0/0:3,0:3:9:0,9,111	./.:0,0:0:0:0,0,0	./.:0,0:0:0:0,0,0	0/0:2,0:2:6:0,6,49	0/0:1,0:1:3:0,3,38	./.:0,0:0:0:0,0,0	0/0:2,0:2:6:0,6,64	./.:0,0:0:0:0,0,0	./.:0,0:0:0:0,0,0	./.:0,0:0:0:0,0,0	0/0:3,0:3:9:0,9,110	0/0:2,0:2:6:0,6,61	./.:0,0:0:0:0,0,0	./.:0,0:0:0:0,0,0	0/0:1,0:1:3:0,3,22	./.:1,0:1:0:0,0,0	./.:0,0:0:0:0,0,0	./.:0,0:0:0:0,0,0	0/0:1,0:1:3:0,3,19	0/0:1,0:1:3:0,3,34	0/0:2,0:2:6:0,6,61	0/0:1,0:1:3:0,3,37	0/0:1,0:1:3:0,3,37	0/0:3,0:3:9:0,9,102	./.:0,0:0:0:0,0,0	0/0:1,0:1:3:0,3,36	0/0:1,0:1:3:0,3,22	./.:0,0:0:0:0,0,0	./.:1,0:1:0:0,0,0	./.:1,0:1:0:0,0,0	0/0:1,0:1:3:0,3,37	0/0:2,0:2:6:0,6,38	./.:0,0:0:0:0,0,0	0/0:1,0:1:3:0,3,34	0/0:1,0:1:3:0,3,22	0/0:2,0:2:6:0,6,61	0/0:1,0:1:3:0,3,31	0/0:1,0:1:3:0,3,33	0/0:2,0:2:6:0,6,68	./.:0,0:0:0:0,0,0	0/0:1,0:1:3:0,3,33	0/0:1,0:1:3:0,3,19	./.:0,0:0:0:0,0,0	0/0:1,0:1:3:0,3,34	0/0:1,0:1:3:0,3,37	./.:0,0:0:0:0,0,0	./.:0,0:0:0:0,0,0	./.:0,0:0:0:0,0,0	0/0:6,0:6:18:0,18,209	0/0:1,0:1:3:0,3,37	./.:0,0:0:0:0,0,0	0/0:1,0:1:3:0,3,35	0/0:2,0:2:6:0,6,73	0/0:1,0:1:3:0,3,22	./.:0,0:0:0:0,0,0	0/0:1,0:1:3:0,3,22	0/0:2,0:2:6:0,6,74	0/0:1,0:1:3:0,3,32	0/0:2,0:2:6:0,6,45
Chr3	6278654	.	A	G	64.06	.	AC=2;AF=0.020;AN=100;DP=86;ExcessHet=0.0000;FS=0.000;InbreedingCoeff=0.2666;MLEAC=2;MLEAF=0.020;MQ=60.00;QD=32.03;SOR=0.693	GT:AD:DP:GQ:PL	1/1:0,2:2:6:80,6,0	./.:0,0:0:0:0,0,0	0/0:2,0:2:6:0,6,46	./.:0,0:0:0:0,0,0	./.:0,0:0:0:0,0,0	./.:0,0:0:0:0,0,0	./.:0,0:0:0:0,0,0	0/0:1,0:1:3:0,3,33	0/0:1,0:1:3:0,3,35	0/0:3,0:3:9:0,9,84	0/0:1,0:1:3:0,3,33	./.:0,0:0:0:0,0,0	./.:0,0:0:0:0,0,0	0/0:1,0:1:3:0,3,21	0/0:4,0:4:12:0,12,149	0/0:1,0:1:3:0,3,37	0/0:3,0:3:9:0,9,82	./.:0,0:0:0:0,0,0	0/0:1,0:1:3:0,3,24	./.:0,0:0:0:0,0,0	0/0:1,0:1:3:0,3,32	0/0:2,0:2:6:0,6,49	0/0:1,0:1:3:0,3,35	./.:0,0:0:0:0,0,0	0/0:2,0:2:6:0,6,64	0/0:1,0:1:3:0,3,36	0/0:1,0:1:3:0,3,13	./.:0,0:0:0:0,0,0	./.:0,0:0:0:0,0,0	0/0:2,0:2:6:0,6,49	0/0:1,0:1:3:0,3,36	./.:0,0:0:0:0,0,0	0/0:2,0:2:6:0,6,59	0/0:1,0:1:3:0,3,33	0/0:4,0:4:12:0,12,125	0/0:1,0:1:3:0,3,36	0/0:1,0:1:3:0,3,22	0/0:2,0:2:6:0,6,79	0/0:1,0:1:3:0,3,36	./.:0,0:0:0:0,0,0	./.:0,0:0:0:0,0,0	./.:0,0:0:0:0,0,0	./.:0,0:0:0:0,0,0	0/0:1,0:1:3:0,3,36	0/0:1,0:1:3:0,3,33	0/0:2,0:2:6:0,6,44	0/0:2,0:2:6:0,6,42	0/0:2,0:2:6:0,6,49	./.:0,0:0:0:0,0,0	0/0:1,0:1:3:0,3,22	0/0:3,0:3:9:0,9,81	./.:0,0:0:0:0,0,0	0/0:3,0:3:9:0,9,110	0/0:1,0:1:3:0,3,21	0/0:2,0:2:6:0,6,49	0/0:1,0:1:3:0,3,20	./.:0,0:0:0:0,0,0	0/0:1,0:1:3:0,3,36	./.:0,0:0:0:0,0,0	./.:0,0:0:0:0,0,0	0/0:1,0:1:3:0,3,31	0/0:1,0:1:3:0,3,36	0/0:6,0:6:18:0,18,182	0/0:2,0:2:6:0,6,73	0/0:1,0:1:3:0,3,35	0/0:1,0:1:3:0,3,37	0/0:2,0:2:6:0,6,57	0/0:1,0:1:3:0,3,22	0/0:2,0:2:6:0,6,49	0/0:1,0:1:3:0,3,21	0/0:2,0:2:6:0,6,72	0/0:2,0:2:6:0,6,73	./.:0,0:0:0:0,0,0
Chr3	6278720	.	A	AAC	242.14	.	AC=4;AF=0.042;AN=96;DP=82;ExcessHet=0.0000;FS=0.000;InbreedingCoeff=0.2981;MLEAC=5;MLEAF=0.052;MQ=60.00;QD=31.05;SOR=1.329	GT:AD:DP:GQ:PL	1/1:0,4:4:12:180,12,0	1/1:0,2:2:6:90,6,0	0/0:1,0:1:3:0,3,33	0/0:2,0:2:6:0,6,57	./.:0,0:0:0:0,0,0	./.:0,0:0:0:0,0,0	./.:0,0:0:0:0,0,0	0/0:1,0:1:3:0,3,33	0/0:2,0:2:6:0,6,76	0/0:2,0:2:6:0,6,72	./.:0,0:0:0:0,0,0	0/0:1,0:1:3:0,3,31	./.:0,0:0:0:0,0,0	0/0:1,0:1:3:0,3,21	0/0:5,0:5:15:0,15,157	0/0:1,0:1:3:0,3,37	./.:0,0:0:0:0,0,0	./.:0,0:0:0:0,0,0	./.:0,0:0:0:0,0,0	./.:0,0:0:0:0,0,0	0/0:1,0:1:3:0,3,29	0/0:1,0:1:3:0,3,37	0/0:2,0:2:6:0,6,45	./.:0,0:0:0:0,0,0	0/0:3,0:3:9:0,9,110	0/0:2,0:2:6:0,6,77	0/0:1,0:1:3:0,3,38	./.:0,0:0:0:0,0,0	./.:0,0:0:0:0,0,0	0/0:2,0:2:6:0,6,74	./.:0,0:0:0:0,0,0	./.:1,0:1:0:0,0,0	0/0:1,0:1:3:0,3,38	0/0:2,0:2:6:0,6,75	0/0:5,0:5:15:0,15,130	0/0:1,0:1:3:0,3,36	0/0:1,0:1:3:0,3,22	0/0:2,0:2:6:0,6,79	0/0:1,0:1:3:0,3,37	./.:0,0:0:0:0,0,0	./.:0,0:0:0:0,0,0	./.:0,0:0:0:0,0,0	./.:0,0:0:0:0,0,0	0/0:1,0:1:3:0,3,36	0/0:2,0:2:6:0,6,49	0/0:1,0:1:3:0,3,13	0/0:1,0:1:3:0,3,22	0/0:1,0:1:3:0,3,33	./.:0,0:0:0:0,0,0	0/0:1,0:1:3:0,3,22	0/0:2,0:2:6:0,6,63	./.:0,0:0:0:0,0,0	0/0:3,0:3:9:0,9,110	./.:0,0:0:0:0,0,0	0/0:1,0:1:3:0,3,37	0/0:1,0:1:3:0,3,20	./.:0,0:0:0:0,0,0	0/0:1,0:1:3:0,3,36	./.:0,0:0:0:0,0,0	./.:0,0:0:0:0,0,0	0/0:3,0:3:9:0,9,88	0/0:1,0:1:3:0,3,36	0/0:3,0:3:9:0,9,96	0/0:2,0:2:6:0,6,72	0/0:1,0:1:3:0,3,35	0/0:1,0:1:3:0,3,37	0/0:1,0:1:3:0,3,16	0/0:1,0:1:3:0,3,22	0/0:1,0:1:3:0,3,36	0/0:2,0:2:6:0,6,40	0/0:1,0:1:3:0,3,37	0/0:2,0:2:6:0,6,73	./.:0,0:0:0:0,0,0
Chr3	6279122	.	T	C	96.44	.	AC=2;AF=0.091;AN=22;DP=17;ExcessHet=0.0000;FS=0.000;InbreedingCoeff=0.3398;MLEAC=8;MLEAF=0.364;MQ=60.00;QD=24.89;SOR=2.303	GT:AD:DP:GQ:PL	./.:0,0:0:0:0,0,0	./.:1,0:1:0:0,0,0	./.:0,0:0:0:0,0,0	./.:0,0:0:0:0,0,0	./.:0,0:0:0:0,0,0	./.:0,0:0:0:0,0,0	0/0:1,0:1:3:0,3,36	./.:0,0:0:0:0,0,0	./.:0,0:0:0:0,0,0	./.:0,0:0:0:0,0,0	./.:0,0:0:0:0,0,0	./.:0,0:0:0:0,0,0	0/0:1,0:1:3:0,3,36	./.:0,0:0:0:0,0,0	./.:0,0:0:0:0,0,0	./.:0,0:0:0:0,0,0	./.:0,0:0:0:0,0,0	./.:0,0:0:0:0,0,0	./.:0,0:0:0:0,0,0	./.:0,0:0:0:0,0,0	./.:0,0:0:0:0,0,0	./.:0,0:0:0:0,0,0	./.:0,0:0:0:0,0,0	./.:0,0:0:0:0,0,0	./.:0,0:0:0:0,0,0	0/0:1,0:1:3:0,3,33	./.:0,0:0:0:0,0,0	./.:0,0:0:0:0,0,0	./.:0,0:0:0:0,0,0	./.:0,0:0:0:0,0,0	1/1:0,2:2:6:81,6,0	./.:0,0:0:0:0,0,0	0/0:2,0:2:6:0,6,71	./.:0,0:0:0:0,0,0	./.:0,0:0:0:0,0,0	./.:0,0:0:0:0,0,0	./.:0,0:0:0:0,0,0	./.:0,0:0:0:0,0,0	./.:0,0:0:0:0,0,0	./.:0,0:0:0:0,0,0	./.:0,0:0:0:0,0,0	./.:0,0:0:0:0,0,0	./.:1,0:1:0:0,0,0	./.:1,0:1:0:0,0,0	./.:0,0:0:0:0,0,0	./.:0,0:0:0:0,0,0	./.:0,0:0:0:0,0,0	./.:0,0:0:0:0,0,0	0/0:1,0:1:3:0,3,22	./.:0,0:0:0:0,0,0	./.:0,0:0:0:0,0,0	./.:0,0:0:0:0,0,0	./.:0,0:0:0:0,0,0	0/0:1,0:1:3:0,3,34	./.:0,0:0:0:0,0,0	0/0:1,0:1:3:0,3,31	./.:0,0:0:0:0,0,0	./.:0,0:0:0:0,0,0	./.:0,0:0:0:0,0,0	./.:0,0:0:0:0,0,0	./.:0,0:0:0:0,0,0	0/0:1,0:1:3:0,3,35	./.:0,0:0:0:0,0,0	./.:0,0:0:0:0,0,0	./.:0,0:0:0:0,0,0	0/0:2,0:2:6:0,6,56	./.:0,0:0:0:0,0,0	./.:0,0:0:0:0,0,0	0/0:1,0:1:3:0,3,15	./.:0,0:0:0:0,0,0	./.:0,0:0:0:0,0,0	./.:0,0:0:0:0,0,0	./.:0,0:0:0:0,0,0
Chr3	6279628	.	CCAGGTTTGCAAATCTCTCTTTCTCTCATTAAACTTAAATTAACTTTTAACGCCTAAAATCAAAACACTTGCTGTTACTCTGGTCTTT	C	1571.15	.	AC=6;AF=0.070;AN=86;BaseQRankSum=0.00;DP=2029;ExcessHet=0.0000;FS=0.000;InbreedingCoeff=0.3513;MLEAC=15;MLEAF=0.174;MQ=60.00;MQRankSum=0.00;QD=35.13;ReadPosRankSum=-6.740e-01;SOR=0.707	GT:AD:DP:GQ:PGT:PID:PL:PS	0/0:4,0:4:12:.:.:0,12,112	0/0:344,0:344:12:.:.:0,12,180	0/0:7,0:7:3:.:.:0,3,45	0/0:1,0:1:3:.:.:0,3,24	0/0:1,0:1:3:.:.:0,3,23	0/0:1,0:1:3:.:.:0,3,37	./.:0,0:0:0:.:.:0,0,0	0/0:1,0:1:3:.:.:0,3,38	./.:0,0:0:0:.:.:0,0,0	0/0:2,0:2:6:.:.:0,6,79	1/1:0,2:2:99:.:.:643,257,0	0/0:1,0:1:3:.:.:0,3,38	./.:0,0:0:0:.:.:0,0,0	./.:0,0:0:0:.:.:0,0,0	1|1:1,1:2:99:1|1:6279628_CCAGGTTTGCAAATCTCTCTTTCTCTCATTAAACTTAAATTAACTTTTAACGCCTAAAATCAAAACACTTGCTGTTACTCTGGTCTTT_C:405,143,0:6279628	./.:0,0:0:0:.:.:0,0,0	0/0:1,0:1:3:.:.:0,3,22	0/0:172,0:172:3:.:.:0,3,45	0/0:1,0:1:3:.:.:0,3,41	0/0:2,0:2:6:.:.:0,6,73	0/0:1,0:1:3:.:.:0,3,32	./.:0,0:0:0:.:.:0,0,0	0/0:4,0:4:3:.:.:0,3,45	./.:0,0:0:0:.:.:0,0,0	./.:0,0:0:0:.:.:0,0,0	0/0:1,0:1:3:.:.:0,3,37	./.:0,0:0:0:.:.:0,0,0	./.:0,0:0:0:.:.:0,0,0	./.:0,0:0:0:.:.:0,0,0	./.:0,0:0:0:.:.:0,0,0	1/1:0,2:2:99:.:.:544,213,0	./.:0,0:0:0:.:.:0,0,0	0/0:199,0:199:3:.:.:0,3,45	./.:0,0:0:0:.:.:0,0,0	0/0:2,0:2:6:.:.:0,6,61	./.:0,0:0:0:.:.:0,0,0	0/0:4,0:4:12:.:.:0,12,110	0/0:286,0:286:9:.:.:0,9,135	0/0:4,0:4:12:.:.:0,12,139	./.:0,0:0:0:.:.:0,0,0	0/0:1,0:1:3:.:.:0,3,23	0/0:2,0:2:6:.:.:0,6,46	0/0:1,0:1:3:.:.:0,3,36	./.:0,0:0:0:.:.:0,0,0	./.:0,0:0:0:.:.:0,0,0	./.:0,0:0:0:.:.:0,0,0	0/0:5,0:5:9:.:.:0,9,135	./.:0,0:0:0:.:.:0,0,0	./.:0,0:0:0:.:.:0,0,0	0/0:1,0:1:3:.:.:0,3,37	./.:0,0:0:0:.:.:0,0,0	0/0:1,0:1:3:.:.:0,3,33	./.:0,0:0:0:.:.:0,0,0	0/0:1,0:1:3:.:.:0,3,36	./.:0,0:0:0:.:.:0,0,0	./.:0,0:0:0:.:.:0,0,0	./.:0,0:0:0:.:.:0,0,0	0/0:1,0:1:3:.:.:0,3,22	0/0:1,0:1:3:.:.:0,3,39	./.:0,0:0:0:.:.:0,0,0	0/0:211,0:211:12:.:.:0,12,180	0/0:1,0:1:3:.:.:0,3,20	0/0:1,0:1:3:.:.:0,3,35	./.:0,0:0:0:.:.:0,0,0	0/0:4,0:4:3:.:.:0,3,45	0/0:1,0:1:3:.:.:0,3,38	0/0:6,0:6:6:.:.:0,6,90	0/0:1,0:1:3:.:.:0,3,21	./.:0,0:0:0:.:.:0,0,0	0/0:4,0:4:6:.:.:0,6,90	0/0:6,0:6:6:.:.:0,6,90	./.:0,0:0:0:.:.:0,0,0	0/0:5,0:5:3:.:.:0,3,45
Chr3	6279651	.	T	C,*	101.94	.	AC=2,6;AF=0.025,0.075;AN=80;DP=802;ExcessHet=0.0000;FS=0.000;InbreedingCoeff=0.3841;MLEAC=3,15;MLEAF=0.038,0.188;MQ=60.00;QD=14.56;SOR=0.223	GT:AD:DP:GQ:PGT:PID:PL:PS	1/1:0,3,0:3:9:.:.:118,9,0,118,9,118	./.:1,0,0:1:0:.:.:0,0,0,0,0,0	0/0:1,0,0:1:3:.:.:0,3,37,3,37,37	0/0:1,0,0:1:3:.:.:0,3,24,3,24,24	0/0:1,0,0:1:3:.:.:0,3,23,3,23,23	0/0:1,0,0:1:3:.:.:0,3,37,3,37,37	./.:0,0,0:0:0:.:.:0,0,0,0,0,0	0/0:2,0,0:2:6:.:.:0,6,74,6,74,74	./.:0,0,0:0:0:.:.:0,0,0,0,0,0	0/0:1,0,0:1:3:.:.:0,3,35,3,35,35	2/2:0,0,2:2:99:.:.:643,643,643,257,257,0	0/0:1,0,0:1:3:.:.:0,3,38,3,38,38	./.:0,0,0:0:0:.:.:0,0,0,0,0,0	./.:0,0,0:0:0:.:.:0,0,0,0,0,0	2|2:1,0,1:2:99:1|1:6279628_CCAGGTTTGCAAATCTCTCTTTCTCTCATTAAACTTAAATTAACTTTTAACGCCTAAAATCAAAACACTTGCTGTTACTCTGGTCTTT_C:405,408,450,143,185,0:6279628	./.:0,0,0:0:0:.:.:0,0,0,0,0,0	0/0:1,0,0:1:3:.:.:0,3,22,3,22,22	0/0:2,0,0:2:6:.:.:0,6,61,6,61,61	0/0:2,0,0:2:6:.:.:0,6,60,6,60,60	0/0:4,0,0:4:12:.:.:0,12,144,12,144,144	0/0:1,0,0:1:3:.:.:0,3,32,3,32,32	./.:0,0,0:0:0:.:.:0,0,0,0,0,0	0/0:1,0,0:1:3:.:.:0,3,37,3,37,37	./.:0,0,0:0:0:.:.:0,0,0,0,0,0	./.:0,0,0:0:0:.:.:0,0,0,0,0,0	0/0:1,0,0:1:3:.:.:0,3,37,3,37,37	./.:0,0,0:0:0:.:.:0,0,0,0,0,0	./.:0,0,0:0:0:.:.:0,0,0,0,0,0	./.:0,0,0:0:0:.:.:0,0,0,0,0,0	./.:0,0,0:0:0:.:.:0,0,0,0,0,0	2/2:0,0,2:2:99:.:.:544,544,544,213,213,0	./.:0,0,0:0:0:.:.:0,0,0,0,0,0	./.:0,0,0:0:0:.:.:0,0,0,0,0,0	./.:0,0,0:0:0:.:.:0,0,0,0,0,0	0/0:2,0,0:2:6:.:.:0,6,61,6,61,61	./.:0,0,0:0:0:.:.:0,0,0,0,0,0	0/0:4,0,0:4:12:.:.:0,12,110,12,110,110	0/0:2,0,0:2:6:.:.:0,6,80,6,80,80	0/0:4,0,0:4:12:.:.:0,12,139,12,139,139	./.:0,0,0:0:0:.:.:0,0,0,0,0,0	0/0:1,0,0:1:3:.:.:0,3,23,3,23,23	0/0:3,0,0:3:9:.:.:0,9,87,9,87,87	0/0:1,0,0:1:3:.:.:0,3,36,3,36,36	./.:0,0,0:0:0:.:.:0,0,0,0,0,0	./.:0,0,0:0:0:.:.:0,0,0,0,0,0	./.:0,0,0:0:0:.:.:0,0,0,0,0,0	0/0:3,0,0:3:9:.:.:0,9,114,9,114,114	./.:0,0,0:0:0:.:.:0,0,0,0,0,0	./.:0,0,0:0:0:.:.:0,0,0,0,0,0	0/0:2,0,0:2:6:.:.:0,6,74,6,74,74	./.:0,0,0:0:0:.:.:0,0,0,0,0,0	0/0:1,0,0:1:3:.:.:0,3,33,3,33,33	./.:0,0,0:0:0:.:.:0,0,0,0,0,0	0/0:1,0,0:1:3:.:.:0,3,36,3,36,36	./.:0,0,0:0:0:.:.:0,0,0,0,0,0	./.:0,0,0:0:0:.:.:0,0,0,0,0,0	./.:0,0,0:0:0:.:.:0,0,0,0,0,0	./.:1,0,0:1:0:.:.:0,0,0,0,0,0	0/0:1,0,0:1:3:.:.:0,3,39,3,39,39	./.:0,0,0:0:0:.:.:0,0,0,0,0,0	0/0:2,0,0:2:6:.:.:0,6,39,6,39,39	0/0:1,0,0:1:3:.:.:0,3,20,3,20,20	0/0:1,0,0:1:3:.:.:0,3,35,3,35,35	./.:0,0,0:0:0:.:.:0,0,0,0,0,0	0/0:1,0,0:1:3:.:.:0,3,34,3,34,34	0/0:1,0,0:1:3:.:.:0,3,38,3,38,38	0/0:2,0,0:2:6:.:.:0,6,61,6,61,61	0/0:1,0,0:1:3:.:.:0,3,21,3,21,21	./.:0,0,0:0:0:.:.:0,0,0,0,0,0	0/0:3,0,0:3:9:.:.:0,9,109,9,109,109	0/0:2,0,0:2:6:.:.:0,6,74,6,74,74	./.:0,0,0:0:0:.:.:0,0,0,0,0,0	0/0:1,0,0:1:3:.:.:0,3,39,3,39,39
Chr3	6279715	.	T	C,*	158.15	.	AC=4,5;AF=0.048,0.060;AN=84;BaseQRankSum=0.674;DP=629;ExcessHet=0.0002;FS=2.808;InbreedingCoeff=0.3174;MLEAC=7,12;MLEAF=0.083,0.143;MQ=60.00;MQRankSum=0.00;QD=10.54;ReadPosRankSum=0.524;SOR=0.859	GT:AD:DP:GQ:PGT:PID:PL:PS	0/0:3,0,0:3:9:.:.:0,9,81,9,81,81	0/0:4,0,0:4:12:.:.:0,12,155,12,155,155	0/0:1,0,0:1:3:.:.:0,3,37,3,37,37	0/0:3,0,0:3:9:.:.:0,9,90,9,90,90	0/0:3,0,0:3:0:.:.:0,0,42,0,42,42	0/0:2,0,0:2:6:.:.:0,6,73,6,73,73	0/0:1,0,0:1:3:.:.:0,3,34,3,34,34	0/1:2,2,0:4:40:.:.:40,0,71,46,77,122	./.:1,0,0:1:0:.:.:0,0,0,0,0,0	./.:1,0,0:1:0:.:.:0,0,0,0,0,0	2/2:0,0,2:2:99:.:.:643,643,643,257,257,0	./.:0,0,0:0:0:.:.:0,0,0,0,0,0	./.:0,0,0:0:0:.:.:0,0,0,0,0,0	./.:0,0,0:0:0:.:.:0,0,0,0,0,0	0|2:1,0,1:2:29:1|0:6279628_CCAGGTTTGCAAATCTCTCTTTCTCTCATTAAACTTAAATTAACTTTTAACGCCTAAAATCAAAACACTTGCTGTTACTCTGGTCTTT_C:109,45,71,0,31,29:6279628	./.:0,0,0:0:0:.:.:0,0,0,0,0,0	./.:2,0,0:2:0:.:.:0,0,0,0,0,0	0/0:1,0,0:1:3:.:.:0,3,16,3,16,16	0/0:3,0,0:3:9:.:.:0,9,118,9,118,118	0/0:5,0,0:5:15:.:.:0,15,207,15,207,207	./.:0,0,0:0:0:.:.:0,0,0,0,0,0	0/0:2,0,0:2:6:.:.:0,6,71,6,71,71	0/0:2,0,0:2:6:.:.:0,6,49,6,49,49	./.:0,0,0:0:0:.:.:0,0,0,0,0,0	./.:0,0,0:0:0:.:.:0,0,0,0,0,0	0/0:1,0,0:1:3:.:.:0,3,37,3,37,37	./.:0,0,0:0:0:.:.:0,0,0,0,0,0	./.:0,0,0:0:0:.:.:0,0,0,0,0,0	./.:0,0,0:0:0:.:.:0,0,0,0,0,0	./.:0,0,0:0:0:.:.:0,0,0,0,0,0	2/2:0,0,2:2:99:.:.:544,544,544,213,213,0	./.:2,0,0:2:0:.:.:0,0,0,0,0,0	./.:2,0,0:2:0:.:.:0,0,0,0,0,0	./.:0,0,0:0:0:.:.:0,0,0,0,0,0	0/0:3,0,0:3:0:.:.:0,0,42,0,42,42	./.:0,0,0:0:0:.:.:0,0,0,0,0,0	0/1:3,2,0:5:59:.:.:59,0,70,68,76,144	0/0:1,0,0:1:3:.:.:0,3,37,3,37,37	0/0:3,0,0:3:9:.:.:0,9,130,9,130,130	./.:0,0,0:0:0:.:.:0,0,0,0,0,0	0/0:1,0,0:1:3:.:.:0,3,23,3,23,23	0/0:2,0,0:2:6:.:.:0,6,58,6,58,58	./.:0,0,0:0:0:.:.:0,0,0,0,0,0	0/0:3,0,0:3:9:.:.:0,9,69,9,69,69	./.:0,0,0:0:0:.:.:0,0,0,0,0,0	./.:0,0,0:0:0:.:.:0,0,0,0,0,0	0/0:3,0,0:3:9:.:.:0,9,82,9,82,82	./.:0,0,0:0:0:.:.:0,0,0,0,0,0	0/0:1,0,0:1:3:.:.:0,3,35,3,35,35	0/0:2,0,0:2:3:.:.:0,3,45,3,45,45	./.:1,0,0:1:0:.:.:0,0,0,0,0,0	0/0:2,0,0:2:0:.:.:0,0,3,0,3,3	./.:0,0,0:0:0:.:.:0,0,0,0,0,0	0/0:1,0,0:1:3:.:.:0,3,36,3,36,36	./.:0,0,0:0:0:.:.:0,0,0,0,0,0	./.:0,0,0:0:0:.:.:0,0,0,0,0,0	./.:0,0,0:0:0:.:.:0,0,0,0,0,0	0/0:1,0,0:1:3:.:.:0,3,36,3,36,36	1/1:0,2,0:2:6:.:.:75,6,0,75,6,75	./.:0,0,0:0:0:.:.:0,0,0,0,0,0	0/0:2,0,0:2:0:.:.:0,0,1,0,1,1	0/0:2,0,0:2:6:.:.:0,6,74,6,74,74	0/0:2,0,0:2:6:.:.:0,6,75,6,75,75	./.:0,0,0:0:0:.:.:0,0,0,0,0,0	0/0:1,0,0:1:3:.:.:0,3,35,3,35,35	0/0:1,0,0:1:3:.:.:0,3,40,3,40,40	0/0:3,0,0:3:9:.:.:0,9,98,9,98,98	0/0:1,0,0:1:3:.:.:0,3,21,3,21,21	./.:0,0,0:0:0:.:.:0,0,0,0,0,0	0/0:3,0,0:3:6:.:.:0,6,90,6,90,90	0/0:3,0,0:3:9:.:.:0,9,84,9,84,84	0/0:1,0,0:1:3:.:.:0,3,40,3,40,40	0/0:1,0,0:1:3:.:.:0,3,24,3,24,24
Chr3	6279870	.	G	A	406.22	.	AC=4;AF=0.034;AN=116;DP=163;ExcessHet=0.0000;FS=0.000;InbreedingCoeff=0.3397;MLEAC=5;MLEAF=0.043;MQ=60.00;QD=29.73;SOR=1.802	GT:AD:DP:GQ:PL	1/1:0,2:2:6:79,6,0	1/1:0,9:9:27:367,27,0	0/0:6,0:6:18:0,18,168	0/0:4,0:4:12:0,12,142	0/0:1,0:1:3:0,3,36	0/0:2,0:2:6:0,6,74	0/0:1,0:1:3:0,3,38	0/0:1,0:1:3:0,3,37	./.:1,0:1:0:0,0,0	0/0:4,0:4:12:0,12,126	0/0:1,0:1:3:0,3,36	0/0:3,0:3:9:0,9,113	0/0:1,0:1:3:0,3,34	0/0:1,0:1:3:0,3,32	./.:0,0:0:0:0,0,0	0/0:2,0:2:6:0,6,62	0/0:3,0:3:9:0,9,111	./.:0,0:0:0:0,0,0	0/0:1,0:1:3:0,3,33	0/0:6,0:6:18:0,18,232	0/0:2,0:2:6:0,6,58	0/0:4,0:4:12:0,12,149	0/0:3,0:3:9:0,9,113	./.:0,0:0:0:0,0,0	0/0:3,0:3:9:0,9,85	0/0:1,0:1:3:0,3,37	./.:0,0:0:0:0,0,0	0/0:3,0:3:9:0,9,82	0/0:5,0:5:15:0,15,177	./.:0,0:0:0:0,0,0	./.:2,0:2:0:0,0,0	0/0:1,0:1:3:0,3,32	0/0:3,0:3:9:0,9,101	0/0:2,0:2:6:0,6,57	0/0:2,0:2:6:0,6,61	0/0:2,0:2:6:0,6,59	0/0:5,0:5:15:0,15,190	0/0:2,0:2:6:0,6,76	0/0:4,0:4:12:0,12,155	0/0:4,0:4:12:0,12,110	./.:0,0:0:0:0,0,0	0/0:2,0:2:6:0,6,58	./.:1,0:1:0:0,0,0	./.:1,0:1:0:0,0,0	./.:0,0:0:0:0,0,0	0/0:2,0:2:6:0,6,44	0/0:2,0:2:6:0,6,56	./.:2,0:2:0:0,0,0	0/0:2,0:2:6:0,6,76	0/0:2,0:2:6:0,6,75	0/0:1,0:1:3:0,3,33	0/0:3,0:3:9:0,9,107	0/0:3,0:3:9:0,9,93	0/0:3,0:3:9:0,9,113	0/0:3,0:3:9:0,9,89	0/0:2,0:2:6:0,6,55	0/0:3,0:3:9:0,9,85	0/0:4,0:4:12:0,12,106	0/0:3,0:3:9:0,9,82	0/0:1,0:1:3:0,3,39	./.:0,0:0:0:0,0,0	0/0:1,0:1:3:0,3,33	0/0:4,0:4:12:0,12,147	0/0:2,0:2:6:0,6,76	0/0:2,0:2:6:0,6,64	./.:0,0:0:0:0,0,0	0/0:1,0:1:3:0,3,33	0/0:4,0:4:12:0,12,159	0/0:2,0:2:6:0,6,74	./.:0,0:0:0:0,0,0	0/0:1,0:1:3:0,3,35	0/0:2,0:2:6:0,6,75	0/0:3,0:3:9:0,9,115
Chr3	6280126	.	G	T	12978.7	.	AC=10;AF=0.068;AN=146;BaseQRankSum=-1.494e+00;DP=4321;ExcessHet=0.0045;FS=16.572;InbreedingCoeff=0.3559;MLEAC=10;MLEAF=0.068;MQ=60.00;MQRankSum=0.00;QD=17.01;ReadPosRankSum=2.11;SOR=1.329	GT:AD:DP:GQ:PL	1/1:0,87:87:99:3325,262,0	1/1:0,161:161:99:6262,483,0	0/0:53,0:53:99:0,120,1800	0/0:62,0:62:99:0,120,1800	0/0:49,0:49:99:0,112,1800	0/0:24,0:24:60:0,60,900	0/0:55,0:55:99:0,120,1800	0/0:55,0:55:99:0,120,1800	0/0:58,0:58:99:0,120,1800	0/0:59,0:59:99:0,120,1800	0/0:52,0:52:99:0,120,1800	0/0:59,0:59:99:0,120,1800	0/0:61,0:61:99:0,120,1800	0/0:49,0:49:99:0,120,1800	0/0:49,0:49:99:0,120,1800	0/0:52,0:52:99:0,120,1800	0/0:56,0:56:99:0,120,1800	0/0:58,0:58:99:0,120,1800	0/0:31,0:31:90:0,90,1070	0/0:52,0:52:99:0,120,1800	0/0:56,0:56:99:0,120,1800	0/0:53,0:53:99:0,120,1800	0/0:53,0:53:99:0,119,1800	0/0:31,0:31:90:0,90,1350	0/0:55,0:55:99:0,120,1800	0/0:54,0:54:99:0,120,1800	0/0:38,0:38:75:0,75,1307	0/0:54,0:54:99:0,120,1800	0/0:55,0:55:99:0,120,1800	0/0:59,0:59:99:0,120,1800	0/1:64,37:101:99:1086,0,2091	0/1:89,17:106:99:307,0,3078	0/0:50,0:50:99:0,120,1800	0/0:50,0:50:99:0,120,1800	0/0:55,0:55:99:0,120,1800	0/0:45,0:45:99:0,108,1743	0/0:54,0:54:99:0,120,1800	0/0:59,0:59:99:0,120,1800	0/0:53,0:53:99:0,120,1800	0/0:47,0:47:99:0,120,1800	0/0:53,0:53:99:0,120,1800	0/0:53,0:53:99:0,99,1800	0/1:24,9:33:99:249,0,743	0/1:63,33:96:99:957,0,1927	0/0:53,0:53:99:0,120,1800	0/0:50,0:50:99:0,120,1800	0/0:56,0:56:99:0,120,1800	0/1:62,14:76:99:272,0,2033	0/0:58,0:58:99:0,120,1800	0/0:59,0:59:99:0,120,1800	0/0:35,0:35:99:0,99,1485	0/0:52,0:52:99:0,120,1800	0/0:56,0:56:99:0,120,1800	0/0:52,0:52:99:0,115,1800	0/0:52,0:52:99:0,120,1800	0/0:60,0:60:99:0,120,1800	0/0:52,0:52:99:0,120,1800	0/1:79,24:103:99:619,0,2434	0/0:44,0:44:99:0,117,1755	0/0:49,0:49:99:0,120,1800	0/0:108,0:108:93:0,93,3558	0/0:54,0:54:99:0,120,1800	0/0:53,0:53:99:0,120,1800	0/0:55,0:55:99:0,120,1800	0/0:50,0:50:99:0,120,1800	0/0:54,0:54:99:0,120,1800	0/0:61,0:61:99:0,120,1800	0/0:59,0:59:99:0,120,1800	0/0:52,0:52:99:0,120,1800	0/0:54,0:54:99:0,120,1800	0/0:57,0:57:99:0,120,1800	0/0:57,0:57:99:0,120,1800	0/0:47,0:47:99:0,110,1800
Chr3	6280208	.	C	CT	39.19	.	AC=1;AF=6.849e-03;AN=146;BaseQRankSum=-1.900e-02;DP=4498;ExcessHet=0.0000;FS=1.046;InbreedingCoeff=-0.0100;MLEAC=1;MLEAF=6.849e-03;MQ=60.00;MQRankSum=0.00;QD=0.31;ReadPosRankSum=0.064;SOR=0.847	GT:AD:DP:GQ:PL	0/0:104,0:104:99:0,120,1800	0/0:181,0:181:99:0,120,1800	0/0:53,0:53:99:0,120,1800	0/0:62,0:62:99:0,120,1800	0/0:49,0:49:99:0,112,1800	0/0:24,0:24:72:0,72,825	0/0:55,0:55:99:0,120,1800	0/0:55,0:55:99:0,120,1800	0/0:58,0:58:99:0,120,1800	0/0:59,0:59:99:0,120,1800	0/0:52,0:52:99:0,120,1800	0/0:59,0:59:99:0,120,1800	0/0:61,0:61:99:0,120,1800	0/0:89,9:98:18:0,18,2378	0/0:49,0:49:99:0,120,1800	0/0:52,0:52:99:0,120,1800	0/0:56,0:56:99:0,120,1800	0/0:58,0:58:99:0,120,1800	0/0:27,0:27:81:0,81,1020	0/0:89,10:99:19:0,19,2484	0/0:56,0:56:99:0,120,1800	0/0:53,0:53:99:0,120,1800	0/0:53,0:53:99:0,119,1800	0/0:43,0:43:60:0,60,1314	0/0:55,0:55:99:0,120,1800	0/0:54,0:54:99:0,120,1800	0/0:28,3:31:2:0,2,764	0/0:54,0:54:99:0,120,1800	0/0:55,0:55:99:0,120,1800	0/0:59,0:59:99:0,120,1800	0/0:110,0:110:99:0,120,1800	0/0:107,0:107:99:0,120,1800	0/0:50,0:50:99:0,120,1800	0/0:50,0:50:99:0,120,1800	0/0:55,0:55:99:0,120,1800	0/0:44,0:44:99:0,103,1673	0/0:54,0:54:99:0,120,1800	0/0:59,0:59:99:0,120,1800	0/0:53,0:53:99:0,120,1800	0/1:111,15:126:58:58,0,3012	0/0:53,0:53:99:0,120,1800	0/0:53,0:53:99:0,99,1800	0/0:35,0:35:90:0,90,1350	0/0:102,0:102:99:0,120,1800	0/0:53,0:53:99:0,120,1800	0/0:50,0:50:99:0,120,1800	0/0:56,0:56:99:0,120,1800	0/0:85,0:85:99:0,120,1800	0/0:58,0:58:99:0,120,1800	0/0:59,0:59:99:0,120,1800	0/0:35,0:35:99:0,99,1485	0/0:52,0:52:99:0,120,1800	0/0:56,0:56:99:0,120,1800	0/0:52,0:52:99:0,115,1800	0/0:52,0:52:99:0,120,1800	0/0:60,0:60:99:0,120,1800	0/0:52,0:52:99:0,120,1800	0/0:105,0:105:99:0,120,1800	0/0:44,0:44:99:0,117,1755	0/0:51,5:56:16:0,16,1405	0/0:111,0:111:99:0,120,1800	0/0:54,0:54:99:0,120,1800	0/0:53,0:53:99:0,120,1800	0/0:55,0:55:99:0,120,1800	0/0:50,0:50:99:0,120,1800	0/0:54,0:54:99:0,120,1800	0/0:61,0:61:99:0,120,1800	0/0:59,0:59:99:0,120,1800	0/0:52,0:52:99:0,120,1800	0/0:54,0:54:99:0,120,1800	0/0:57,0:57:99:0,120,1800	0/0:57,0:57:99:0,120,1800	0/0:47,0:47:99:0,110,1800
Chr3	6280209	.	T	TC	10020.9	.	AC=11;AF=0.075;AN=146;BaseQRankSum=1.55;DP=4576;ExcessHet=0.0098;FS=1.885;InbreedingCoeff=0.3118;MLEAC=11;MLEAF=0.075;MQ=60.00;MQRankSum=0.00;QD=9.45;ReadPosRankSum=2.12;SOR=0.541	GT:AD:DP:GQ:PL	1/1:3,121:124:99:3675,279,0	1/1:2,116:118:99:3533,275,0	0/0:53,0:53:99:0,120,1800	0/0:62,0:62:99:0,120,1800	0/0:49,0:49:99:0,112,1800	0/0:24,0:24:72:0,72,825	0/0:55,0:55:99:0,120,1800	0/0:55,0:55:99:0,120,1800	0/0:58,0:58:99:0,120,1800	0/0:59,0:59:99:0,120,1800	0/0:52,0:52:99:0,120,1800	0/0:59,0:59:99:0,120,1800	0/0:61,0:61:99:0,120,1800	0/0:55,0:55:99:0,120,1800	0/0:49,0:49:99:0,120,1800	0/0:52,0:52:99:0,120,1800	0/0:56,0:56:99:0,120,1800	0/0:58,0:58:99:0,120,1800	0/0:27,0:27:81:0,81,1020	0/0:69,0:69:99:0,120,1800	0/0:56,0:56:99:0,120,1800	0/0:53,0:53:99:0,120,1800	0/0:53,0:53:99:0,119,1800	0/0:35,0:35:99:0,102,1164	0/0:55,0:55:99:0,120,1800	0/0:54,0:54:99:0,120,1800	0/0:31,0:31:90:0,90,1350	0/0:54,0:54:99:0,120,1800	0/0:55,0:55:99:0,120,1800	0/0:59,0:59:99:0,120,1800	0/1:102,44:146:99:803,0,3479	0/1:122,26:148:99:507,0,4305	0/0:50,0:50:99:0,120,1800	0/0:50,0:50:99:0,120,1800	0/0:55,0:55:99:0,120,1800	0/0:44,0:44:99:0,103,1673	0/0:54,0:54:99:0,120,1800	0/0:59,0:59:99:0,120,1800	0/0:53,0:53:99:0,120,1800	0/0:38,0:38:99:0,102,1373	0/0:53,0:53:99:0,120,1800	0/0:53,0:53:99:0,99,1800	0/1:23,9:32:99:259,0,764	0/1:76,27:103:99:478,0,2617	0/0:53,0:53:99:0,120,1800	0/0:50,0:50:99:0,120,1800	0/0:56,0:56:99:0,120,1800	0/1:77,17:94:99:301,0,2758	0/0:58,0:58:99:0,120,1800	0/0:59,0:59:99:0,120,1800	0/0:35,0:35:99:0,99,1485	0/0:52,0:52:99:0,120,1800	0/0:56,0:56:99:0,120,1800	0/0:52,0:52:99:0,115,1800	0/0:52,0:52:99:0,120,1800	0/0:60,0:60:99:0,120,1800	0/0:52,0:52:99:0,120,1800	0/1:105,22:127:99:480,0,3615	0/0:44,0:44:99:0,117,1755	0/0:36,0:36:99:0,99,1485	0/1:152,16:168:87:87,0,5405	0/0:54,0:54:99:0,120,1800	0/0:53,0:53:99:0,120,1800	0/0:55,0:55:99:0,120,1800	0/0:50,0:50:99:0,120,1800	0/0:54,0:54:99:0,120,1800	0/0:61,0:61:99:0,120,1800	0/0:59,0:59:99:0,120,1800	0/0:52,0:52:99:0,120,1800	0/0:54,0:54:99:0,120,1800	0/0:57,0:57:99:0,120,1800	0/0:57,0:57:99:0,120,1800	0/0:47,0:47:99:0,110,1800
Chr3	6280256	.	A	G	2047.06	.	AC=5;AF=0.034;AN=146;BaseQRankSum=3.69;DP=3910;ExcessHet=0.0000;FS=5.669;InbreedingCoeff=0.7913;MLEAC=5;MLEAF=0.034;MQ=60.00;MQRankSum=0.00;QD=29.67;ReadPosRankSum=1.14;SOR=1.180	GT:AD:DP:GQ:PL	1/1:0,29:29:87:1146,87,0	1/1:0,25:25:74:934,74,0	0/0:53,0:53:99:0,120,1800	0/0:62,0:62:99:0,120,1800	0/0:49,0:49:99:0,112,1800	0/0:19,0:19:57:0,57,643	0/0:55,0:55:99:0,120,1800	0/0:55,0:55:99:0,120,1800	0/0:58,0:58:99:0,120,1800	0/0:59,0:59:99:0,120,1800	0/0:52,0:52:99:0,120,1800	0/0:59,0:59:99:0,120,1800	0/0:61,0:61:99:0,120,1800	0/0:55,0:55:99:0,120,1800	0/0:49,0:49:99:0,120,1800	0/0:52,0:52:99:0,120,1800	0/0:56,0:56:99:0,120,1800	0/0:58,0:58:99:0,120,1800	0/0:24,0:24:69:0,69,1035	0/0:69,0:69:99:0,120,1800	0/0:56,0:56:99:0,120,1800	0/0:53,0:53:99:0,120,1800	0/0:53,0:53:99:0,119,1800	0/0:35,0:35:99:0,102,1164	0/0:55,0:55:99:0,120,1800	0/0:54,0:54:99:0,120,1800	0/0:26,0:26:72:0,72,893	0/0:54,0:54:99:0,120,1800	0/0:55,0:55:99:0,120,1800	0/0:59,0:59:99:0,120,1800	0/0:84,0:84:99:0,120,1800	0/0:92,0:92:99:0,120,1800	0/0:50,0:50:99:0,120,1800	0/0:50,0:50:99:0,120,1800	0/0:55,0:55:99:0,120,1800	0/0:38,0:38:99:0,99,1485	0/0:54,0:54:99:0,120,1800	0/0:59,0:59:99:0,120,1800	0/0:53,0:53:99:0,120,1800	0/0:38,0:38:99:0,102,1373	0/0:53,0:53:99:0,120,1800	0/0:53,0:53:99:0,99,1800	0/1:13,2:15:38:38,0,414	0/0:55,0:55:81:0,81,1809	0/0:53,0:53:99:0,120,1800	0/0:50,0:50:99:0,120,1800	0/0:56,0:56:99:0,120,1800	0/0:50,0:50:99:0,120,1800	0/0:58,0:58:99:0,120,1800	0/0:59,0:59:99:0,120,1800	0/0:35,0:35:99:0,99,1485	0/0:52,0:52:99:0,120,1800	0/0:56,0:56:99:0,120,1800	0/0:52,0:52:99:0,115,1800	0/0:52,0:52:99:0,120,1800	0/0:60,0:60:99:0,120,1800	0/0:52,0:52:99:0,120,1800	0/0:83,6:89:20:0,20,2427	0/0:44,0:44:99:0,117,1755	0/0:36,0:36:99:0,99,1485	0/0:56,0:56:99:0,120,1800	0/0:54,0:54:99:0,120,1800	0/0:53,0:53:99:0,120,1800	0/0:55,0:55:99:0,120,1800	0/0:50,0:50:99:0,120,1800	0/0:54,0:54:99:0,120,1800	0/0:61,0:61:99:0,120,1800	0/0:59,0:59:99:0,120,1800	0/0:52,0:52:99:0,120,1800	0/0:54,0:54:99:0,120,1800	0/0:57,0:57:99:0,120,1800	0/0:57,0:57:99:0,120,1800	0/0:47,0:47:99:0,110,1800
Chr3	6280278	.	A	AT	5364.36	.	AC=52;AF=0.356;AN=146;BaseQRankSum=-3.350e-01;DP=6878;ExcessHet=64.3813;FS=0.000;InbreedingCoeff=-0.5449;MLEAC=51;MLEAF=0.349;MQ=60.00;MQRankSum=0.00;QD=1.30;ReadPosRankSum=0.079;SOR=0.730	GT:AD:DP:GQ:PL	0/0:65,0:65:99:0,120,1800	0/0:76,0:76:99:0,120,1800	0/1:72,15:93:99:187,0,1772	0/1:96,15:117:55:55,0,2408	0/1:54,11:75:99:119,0,1371	0/0:20,0:20:57:0,57,855	0/1:71,13:86:99:105,0,1781	0/1:79,13:98:99:135,0,1918	0/1:82,21:106:99:253,0,2043	0/1:99,15:126:79:79,0,2486	0/1:95,20:124:99:178,0,2372	0/1:63,14:80:99:186,0,1520	0/1:68,10:78:47:47,0,1661	0/0:55,0:55:99:0,120,1800	0/1:83,13:98:55:55,0,2069	0/1:87,16:113:99:156,0,2160	0/1:74,15:95:99:139,0,1864	0/1:76,13:97:99:118,0,1877	0/1:18,3:21:22:22,0,427	0/1:46,7:59:5:5,0,1183	0/1:85,10:103:5:5,0,2125	0/1:65,13:85:99:113,0,1641	0/1:70,10:84:38:38,0,1774	0/0:35,0:35:90:0,90,1350	0/1:74,10:92:29:29,0,1874	0/0:72,8:88:36:0,36,1872	0/1:17,4:21:50:50,0,399	0/1:61,9:73:18:18,0,1533	0/1:69,12:86:29:29,0,1732	0/1:77,18:105:99:236,0,1919	0/1:65,9:79:19:19,0,1856	0/1:69,10:82:12:12,0,1875	0/0:75,7:89:17:0,17,1864	0/1:54,17:78:99:282,0,1315	0/0:56,7:70:28:0,28,1471	0/1:22,10:32:99:185,0,524	0/0:54,0:54:99:0,120,1800	0/0:93,12:112:14:0,14,2369	0/1:75,12:87:77:77,0,1832	0/0:38,0:38:99:0,102,1373	0/1:44,8:55:88:88,0,1055	0/1:62,9:78:40:40,0,1557	0/0:17,0:17:42:0,42,630	0/1:41,8:58:86:86,0,1161	0/1:76,13:94:99:106,0,1888	0/1:54,8:69:55:55,0,1339	0/0:74,8:90:42:0,42,1942	0/0:37,4:41:11:0,11,1008	0/1:61,17:81:99:219,0,1498	0/0:68,7:83:48:0,48,1784	0/0:35,0:35:99:0,99,1485	0/1:81,10:99:48:48,0,1993	0/1:76,19:107:99:262,0,1901	0/1:79,13:92:91:91,0,1895	0/1:52,10:62:78:78,0,1281	0/1:65,8:78:14:14,0,1608	0/1:82,12:104:17:17,0,2080	0/1:63,8:73:27:27,0,1755	0/0:44,0:44:99:0,117,1755	0/1:22,5:29:54:54,0,554	0/0:56,0:56:99:0,120,1800	0/1:62,11:78:54:54,0,1566	0/1:79,12:97:78:78,0,1964	0/0:61,5:76:53:0,53,1614	0/1:73,15:96:99:167,0,1837	0/1:74,11:97:85:85,0,1852	0/1:85,22:115:99:258,0,2128	0/1:86,18:113:99:211,0,2139	0/0:52,0:52:99:0,120,1800	0/0:54,4:67:42:0,42,1403	0/1:73,16:92:99:140,0,1814	0/1:70,12:95:99:128,0,1754	0/1:63,12:82:99:126,0,1557
Chr3	6280287	.	T	TTTTA,TTTTTA	6728.89	.	AC=7,3;AF=0.048,0.021;AN=146;BaseQRankSum=1.67;DP=3439;ExcessHet=0.0045;FS=15.934;InbreedingCoeff=0.3559;MLEAC=7,3;MLEAF=0.048,0.021;MQ=60.00;MQRankSum=0.00;QD=14.50;ReadPosRankSum=2.61;SOR=1.896	GT:AD:DP:GQ:PL	1/2:0,33,16:67:99:2483,489,280,1009,0,811	1/2:0,51,21:89:99:3503,644,366,1467,0,1191	0/0:48,0,0:48:99:0,113,1650,113,1650,1650	0/0:49,0,0:49:99:0,120,1800,120,1800,1800	0/0:40,0,0:40:99:0,99,1485,99,1485,1485	0/0:20,0,0:20:54:0,54,810,54,810,810	0/0:34,0,0:34:99:0,102,1296,102,1296,1296	0/0:40,0,0:40:99:0,117,1606,117,1606,1606	0/0:57,0,0:57:99:0,120,1800,120,1800,1800	0/0:55,0,0:55:99:0,120,1800,120,1800,1800	0/0:62,0,0:62:99:0,120,1800,120,1800,1800	0/0:36,0,0:36:99:0,99,1396,99,1396,1396	0/0:43,0,0:43:99:0,120,1800,120,1800,1800	0/0:41,0,0:41:99:0,102,1530,102,1530,1530	0/0:60,0,0:60:99:0,120,1800,120,1800,1800	0/0:55,0,0:55:99:0,120,1800,120,1800,1800	0/0:43,0,0:43:99:0,120,1800,120,1800,1800	0/0:44,0,0:44:99:0,117,1755,117,1755,1755	0/0:21,0,0:21:57:0,57,855,57,855,855	0/0:40,0,0:40:99:0,105,1575,105,1575,1575	0/0:50,0,0:50:99:0,115,1646,115,1646,1646	0/0:46,0,0:46:99:0,116,1800,116,1800,1800	0/0:40,0,0:40:99:0,117,1418,117,1418,1418	0/0:33,0,0:33:90:0,90,1350,90,1350,1350	0/0:46,0,0:46:99:0,100,1709,100,1709,1709	0/0:49,0,0:49:99:0,120,1800,120,1800,1800	0/0:22,0,0:22:60:0,60,781,60,781,781	0/0:37,0,0:37:99:0,108,1343,108,1343,1343	0/0:41,0,0:41:99:0,107,1501,107,1501,1501	0/0:53,0,0:53:99:0,120,1800,120,1800,1800	0/2:68,5,6:83:11:181,11,2753,0,2640,2775	0/1:76,5,0:85:46:46,0,3101,204,3125,3310	0/0:48,0,0:48:99:0,108,1795,108,1795,1795	0/0:57,0,0:57:99:0,117,1755,117,1755,1755	0/0:36,0,0:36:99:0,105,1575,105,1575,1575	0/0:35,0,0:35:99:0,99,1485,99,1485,1485	0/0:54,0,0:54:99:0,120,1800,120,1800,1800	0/0:55,0,0:55:99:0,120,1800,120,1800,1800	0/0:45,0,0:45:99:0,120,1800,120,1800,1800	0/0:38,0,0:38:99:0,102,1373,102,1373,1373	0/0:47,0,0:47:99:0,99,1485,99,1485,1485	0/0:39,0,0:39:99:0,101,1573,101,1573,1573	0/1:9,4,0:16:99:181,0,342,157,356,494	0/1:46,7,3:59:99:256,0,1895,121,1871,2051	0/0:43,0,0:43:99:0,106,1303,106,1303,1303	0/0:36,0,0:36:99:0,108,1088,108,1088,1088	0/0:53,0,0:53:99:0,120,1800,120,1800,1800	0/1:39,5,0:44:85:85,0,1565,203,1580,1783	0/0:34,0,0:34:99:0,99,1326,99,1326,1326	0/0:42,0,0:42:99:0,117,1755,117,1755,1755	0/0:35,0,0:35:99:0,99,1485,99,1485,1485	0/0:47,0,0:47:99:0,104,1654,104,1654,1654	0/0:47,0,0:47:99:0,103,1656,103,1656,1656	0/0:36,0,0:36:99:0,99,1317,99,1317,1317	0/0:50,0,0:50:99:0,99,1485,99,1485,1485	0/0:35,0,0:35:99:0,102,1530,102,1530,1530	0/0:43,0,0:43:99:0,104,1629,104,1629,1629	0/1:62,5,3:75:59:112,0,2528,59,2466,2591	0/0:44,0,0:44:99:0,117,1755,117,1755,1755	0/0:28,0,0:28:84:0,84,943,84,943,943	0/0:56,0,0:56:99:0,120,1800,120,1800,1800	0/0:36,0,0:36:99:0,102,1530,102,1530,1530	0/0:46,0,0:46:99:0,104,1646,104,1646,1646	0/0:44,0,0:44:99:0,120,1800,120,1800,1800	0/0:41,0,0:41:99:0,117,1755,117,1755,1755	0/0:46,0,0:46:99:0,120,1800,120,1800,1800	0/0:53,0,0:53:99:0,120,1800,120,1800,1800	0/0:51,0,0:51:99:0,120,1800,120,1800,1800	0/0:52,0,0:52:99:0,120,1800,120,1800,1800	0/0:52,0,0:52:99:0,120,1800,120,1800,1800	0/0:44,0,0:44:99:0,114,1675,114,1675,1675	0/0:49,0,0:49:99:0,120,1800,120,1800,1800	0/0:48,0,0:48:99:0,120,1800,120,1800,1800
Chr3	6280367	.	C	CA	10263.2	.	AC=62;AF=0.425;AN=146;BaseQRankSum=0.00;DP=3038;ExcessHet=108.3663;FS=1.079;InbreedingCoeff=-0.7368;MLEAC=62;MLEAF=0.425;MQ=60.00;MQRankSum=0.00;QD=4.33;ReadPosRankSum=0.084;SOR=0.574	GT:AD:DP:GQ:PL	0/0:63,0:63:99:0,120,1800	0/0:82,0:82:99:0,120,1800	0/1:33,14:47:99:268,0,887	0/1:37,11:50:99:196,0,1005	0/1:19,6:25:99:111,0,509	0/0:3,0:3:6:0,6,90	0/1:22,8:32:99:147,0,591	0/1:32,6:40:77:77,0,871	0/1:51,6:57:15:15,0,1416	0/1:37,11:51:99:180,0,1006	0/1:40,21:61:99:462,0,1046	0/1:23,12:35:99:247,0,610	0/0:47,0:47:62:0,62,1630	0/1:12,5:17:78:78,0,325	0/1:48,10:58:99:137,0,1298	0/1:41,14:55:99:221,0,1109	0/1:25,10:35:99:206,0,671	0/1:30,10:40:99:168,0,807	0/0:10,0:10:21:0,21,315	0/1:19,10:29:99:223,0,503	0/1:28,7:35:92:92,0,768	0/1:33,9:45:99:159,0,890	0/1:25,12:39:99:267,0,664	0/1:9,2:11:29:29,0,247	0/1:39,6:45:31:31,0,1072	0/1:30,17:49:99:393,0,782	0/1:4,2:6:44:44,0,107	0/1:27,11:38:99:228,0,724	0/1:24,13:39:99:309,0,628	0/1:35,12:49:99:237,0,945	0/0:36,3:39:24:0,24,1192	0/1:37,4:43:3:3,0,1162	0/1:27,19:46:99:450,0,702	0/0:25,0:25:35:0,35,846	0/1:25,5:30:40:40,0,681	0/1:21,5:26:52:52,0,576	0/1:44,8:54:95:95,0,1211	0/1:40,13:53:99:200,0,1079	0/1:32,5:37:15:15,0,886	0/1:27,6:33:41:41,0,744	0/1:14,10:24:99:217,0,364	0/1:25,11:36:99:213,0,671	0/0:6,0:6:15:0,15,225	0/1:18,7:25:98:98,0,576	0/1:34,6:43:71:71,0,963	0/1:29,7:36:89:89,0,795	0/1:35,14:49:99:287,0,942	0/0:20,0:20:48:0,48,720	0/1:26,9:35:99:167,0,701	0/1:31,8:41:99:147,0,842	0/1:25,8:33:99:152,0,652	0/1:33,9:44:99:130,0,920	0/1:29,12:41:99:249,0,780	0/1:31,4:35:17:17,0,860	0/1:11,9:20:99:192,0,283	0/1:23,8:31:99:155,0,623	0/1:29,12:41:99:223,0,779	0/1:12,10:22:99:220,0,309	0/1:27,13:42:99:264,0,715	0/1:7,4:11:91:91,0,185	0/1:40,11:51:99:169,0,1084	0/1:26,5:31:63:63,0,696	0/1:35,8:45:99:99,0,960	0/1:32,6:40:77:77,0,880	0/0:41,0:41:88:0,88,1529	0/1:38,7:45:81:81,0,1047	0/1:34,13:49:99:247,0,905	0/1:40,7:49:80:80,0,1098	0/1:37,12:49:99:227,0,981	0/1:37,10:47:99:123,0,1005	0/0:34,4:38:9:0,9,931	0/1:30,12:42:99:246,0,807	0/1:27,15:45:99:369,0,708
Chr3	6280373	.	ATT	A	6426.46	.	AC=9;AF=0.062;AN=146;BaseQRankSum=0.578;DP=2677;ExcessHet=0.0018;FS=13.439;InbreedingCoeff=0.3869;MLEAC=9;MLEAF=0.062;MQ=60.00;MQRankSum=0.00;QD=26.89;ReadPosRankSum=-2.050e-01;SOR=0.129	GT:AD:DP:GQ:PL	1/1:0,45:49:99:2081,147,0	1/1:0,67:71:99:3097,213,0	0/0:38,0:38:99:0,102,1530	0/0:50,0:50:99:0,114,1710	0/0:25,0:25:60:0,60,900	0/0:1,0:1:3:0,3,38	0/0:34,0:34:69:0,69,1035	0/0:42,0:42:93:0,93,1395	0/0:35,0:35:99:0,99,1485	0/0:45,0:45:99:0,99,1485	0/0:39,0:39:99:0,102,1530	0/0:37,0:37:72:0,72,1170	0/0:39,0:39:99:0,99,1485	0/0:20,0:20:45:0,45,675	0/0:41,0:41:99:0,114,1710	0/0:37,0:37:99:0,99,1485	0/0:33,0:33:72:0,72,1080	0/0:37,0:37:90:0,90,1350	0/0:7,0:7:21:0,21,264	0/0:31,0:31:57:0,57,855	0/0:41,0:41:87:0,87,1305	0/0:40,0:40:99:0,99,1485	0/0:41,0:41:90:0,90,1350	0/0:13,0:13:27:0,27,405	0/0:41,0:41:99:0,102,1530	0/0:50,0:50:87:0,87,1305	0/0:6,0:6:15:0,15,225	0/0:38,0:38:75:0,75,1125	0/0:41,0:41:72:0,72,1080	0/0:35,0:35:99:0,99,1485	0/1:25,14:39:99:484,0,1008	0/1:29,10:39:99:333,0,1188	0/0:47,0:47:81:0,81,1215	0/0:24,0:24:60:0,60,900	0/0:31,0:31:69:0,69,1035	0/0:22,0:22:60:0,60,900	0/0:42,0:42:99:0,105,1575	0/0:46,0:46:99:0,99,1485	0/0:41,0:41:96:0,96,1440	0/0:36,0:36:84:0,84,1260	0/0:27,0:27:45:0,45,675	0/0:37,0:37:81:0,81,1215	0/1:2,4:6:72:159,0,72	0/1:15,8:23:99:291,0,599	0/0:45,0:45:99:0,102,1530	0/0:40,0:40:96:0,96,1440	0/0:45,0:45:99:0,102,1530	0/1:17,3:20:75:75,0,648	0/0:36,0:36:78:0,78,1170	0/0:42,0:42:96:0,96,1440	0/0:35,0:35:66:0,66,990	0/0:44,0:44:99:0,102,1530	0/0:45,0:45:90:0,90,1350	0/0:36,0:36:84:0,84,1260	0/0:20,0:20:33:0,33,495	0/0:34,0:34:75:0,75,1125	0/0:42,0:42:84:0,84,1260	0/0:25,0:25:42:0,42,630	0/0:43,0:43:75:0,75,1125	0/0:11,0:11:21:0,21,315	0/0:37,0:37:99:0,99,1485	0/0:33,0:33:84:0,84,1260	0/0:45,0:45:99:0,108,1620	0/0:39,0:39:99:0,99,1485	0/0:42,0:42:99:0,99,1485	0/0:44,0:44:99:0,105,1575	0/0:35,0:35:99:0,102,1530	0/0:52,0:52:99:0,114,1710	0/0:48,0:48:99:0,99,1485	0/0:49,0:49:96:0,96,1440	0/0:39,0:39:90:0,90,1350	0/0:46,0:46:87:0,87,1305	0/0:46,0:46:84:0,84,1260
Chr3	6280455	.	A	G	348.02	.	AC=6;AF=0.044;AN=136;BaseQRankSum=1.98;DP=443;ExcessHet=0.0000;FS=0.000;InbreedingCoeff=0.3556;MLEAC=5;MLEAF=0.037;MQ=60.00;MQRankSum=0.00;QD=16.57;ReadPosRankSum=1.98;SOR=0.784	GT:AD:DP:GQ:PL	1/1:0,4:4:12:164,12,0	1/1:0,2:2:6:85,6,0	0/0:8,0:8:21:0,21,315	0/0:1,0:1:3:0,3,36	0/0:5,0:5:12:0,12,180	./.:0,0:0:0:0,0,0	0/0:3,0:3:9:0,9,120	0/0:9,0:9:9:0,9,135	0/0:9,0:9:27:0,27,335	0/0:1,0:1:3:0,3,24	0/0:10,0:10:18:0,18,270	0/0:7,0:7:21:0,21,287	0/0:12,0:12:24:0,24,360	0/0:2,0:2:6:0,6,78	0/0:7,0:7:21:0,21,244	0/0:5,0:5:15:0,15,188	0/0:5,0:5:15:0,15,180	0/0:14,0:14:24:0,24,360	./.:0,0:0:0:0,0,0	0/0:4,0:4:6:0,6,90	0/0:4,0:4:12:0,12,127	0/0:3,0:3:9:0,9,109	0/0:10,0:10:21:0,21,315	0/0:3,0:3:9:0,9,88	0/0:6,0:6:18:0,18,225	0/0:9,0:9:27:0,27,363	./.:0,0:0:0:0,0,0	0/0:5,0:5:15:0,15,196	0/0:11,0:11:21:0,21,315	0/0:11,0:11:33:0,33,382	0/1:5,3:8:97:97,0,166	0/0:9,0:9:0:0,0,226	0/0:9,0:9:18:0,18,270	0/0:5,0:5:6:0,6,90	0/0:1,0:1:3:0,3,20	0/0:7,0:7:15:0,15,225	0/0:6,0:6:18:0,18,210	0/0:10,0:10:18:0,18,270	0/0:8,0:8:18:0,18,270	0/0:12,0:12:18:0,18,371	0/0:5,0:5:15:0,15,193	0/0:5,0:5:15:0,15,165	./.:0,0:0:0:0,0,0	0/1:5,2:7:62:62,0,168	0/0:8,0:8:24:0,24,261	0/0:10,0:10:24:0,24,360	0/0:7,0:7:18:0,18,270	0/0:3,0:3:9:0,9,95	0/0:2,0:2:6:0,6,69	0/0:4,0:4:12:0,12,123	0/0:10,0:10:15:0,15,225	0/0:4,0:4:12:0,12,122	0/0:4,0:4:12:0,12,121	0/0:5,0:5:3:0,3,45	./.:0,0:0:0:0,0,0	0/0:7,0:7:18:0,18,270	0/0:11,0:11:18:0,18,270	0/0:4,0:4:12:0,12,145	0/0:4,0:4:12:0,12,158	0/0:2,0:2:3:0,3,45	0/0:8,0:8:21:0,21,315	0/0:12,0:12:15:0,15,225	0/0:2,0:2:6:0,6,53	0/0:6,0:6:18:0,18,198	0/0:4,0:4:12:0,12,141	0/0:7,0:7:15:0,15,225	0/0:8,0:8:12:0,12,180	0/0:7,0:7:12:0,12,180	0/0:8,0:8:24:0,24,255	0/0:15,0:15:27:0,27,405	0/0:5,0:5:15:0,15,184	0/0:1,0:1:3:0,3,37	0/0:6,0:6:12:0,12,180
Chr3	6280614	.	G	T	134.39	.	AC=2;AF=0.500;AN=4;DP=3;ExcessHet=0.0000;FS=0.000;InbreedingCoeff=0.3371;MLEAC=15;MLEAF=1.00;MQ=60.00;QD=34.43;SOR=2.303	GT:AD:DP:GQ:PL	./.:0,0:0:0:0,0,0	1/1:0,2:2:6:82,6,0	./.:0,0:0:0:0,0,0	./.:0,0:0:0:0,0,0	./.:0,0:0:0:0,0,0	./.:0,0:0:0:0,0,0	./.:0,0:0:0:0,0,0	./.:0,0:0:0:0,0,0	./.:0,0:0:0:0,0,0	./.:0,0:0:0:0,0,0	./.:0,0:0:0:0,0,0	./.:0,0:0:0:0,0,0	./.:0,0:0:0:0,0,0	./.:0,0:0:0:0,0,0	./.:0,0:0:0:0,0,0	./.:0,0:0:0:0,0,0	./.:0,0:0:0:0,0,0	./.:0,0:0:0:0,0,0	./.:0,0:0:0:0,0,0	./.:0,0:0:0:0,0,0	./.:0,0:0:0:0,0,0	./.:0,0:0:0:0,0,0	./.:0,0:0:0:0,0,0	./.:0,0:0:0:0,0,0	./.:0,0:0:0:0,0,0	./.:0,0:0:0:0,0,0	./.:0,0:0:0:0,0,0	./.:0,0:0:0:0,0,0	./.:0,0:0:0:0,0,0	./.:0,0:0:0:0,0,0	./.:0,0:0:0:0,0,0	./.:0,0:0:0:0,0,0	./.:0,0:0:0:0,0,0	./.:0,0:0:0:0,0,0	./.:0,0:0:0:0,0,0	./.:0,0:0:0:0,0,0	./.:0,0:0:0:0,0,0	./.:0,0:0:0:0,0,0	./.:0,0:0:0:0,0,0	./.:0,0:0:0:0,0,0	./.:0,0:0:0:0,0,0	./.:0,0:0:0:0,0,0	./.:0,0:0:0:0,0,0	./.:0,0:0:0:0,0,0	./.:0,0:0:0:0,0,0	./.:0,0:0:0:0,0,0	./.:0,0:0:0:0,0,0	./.:0,0:0:0:0,0,0	./.:0,0:0:0:0,0,0	./.:0,0:0:0:0,0,0	./.:0,0:0:0:0,0,0	./.:0,0:0:0:0,0,0	./.:0,0:0:0:0,0,0	./.:0,0:0:0:0,0,0	./.:0,0:0:0:0,0,0	0/0:1,0:1:3:0,3,16	./.:0,0:0:0:0,0,0	./.:0,0:0:0:0,0,0	./.:0,0:0:0:0,0,0	./.:0,0:0:0:0,0,0	./.:0,0:0:0:0,0,0	./.:0,0:0:0:0,0,0	./.:0,0:0:0:0,0,0	./.:0,0:0:0:0,0,0	./.:0,0:0:0:0,0,0	./.:0,0:0:0:0,0,0	./.:0,0:0:0:0,0,0	./.:0,0:0:0:0,0,0	./.:0,0:0:0:0,0,0	./.:0,0:0:0:0,0,0	./.:0,0:0:0:0,0,0	./.:0,0:0:0:0,0,0	./.:0,0:0:0:0,0,0
Chr3	6281069	.	A	ACTCTCTCTCT	130.33	.	AC=2;AF=0.250;AN=8;DP=5;ExcessHet=0.0000;FS=0.000;InbreedingCoeff=0.3368;MLEAC=13;MLEAF=1.00;MQ=60.00;QD=33.77;SOR=2.303	GT:AD:DP:GQ:PL	1/1:0,2:2:6:90,6,0	0/0:1,0:1:3:0,3,39	./.:0,0:0:0:0,0,0	./.:0,0:0:0:0,0,0	./.:0,0:0:0:0,0,0	./.:0,0:0:0:0,0,0	./.:0,0:0:0:0,0,0	./.:0,0:0:0:0,0,0	./.:0,0:0:0:0,0,0	./.:0,0:0:0:0,0,0	./.:0,0:0:0:0,0,0	./.:0,0:0:0:0,0,0	./.:0,0:0:0:0,0,0	./.:0,0:0:0:0,0,0	./.:0,0:0:0:0,0,0	./.:0,0:0:0:0,0,0	./.:0,0:0:0:0,0,0	./.:0,0:0:0:0,0,0	./.:0,0:0:0:0,0,0	./.:0,0:0:0:0,0,0	./.:0,0:0:0:0,0,0	./.:0,0:0:0:0,0,0	./.:0,0:0:0:0,0,0	./.:0,0:0:0:0,0,0	./.:0,0:0:0:0,0,0	./.:0,0:0:0:0,0,0	./.:0,0:0:0:0,0,0	./.:0,0:0:0:0,0,0	./.:0,0:0:0:0,0,0	./.:0,0:0:0:0,0,0	./.:0,0:0:0:0,0,0	./.:0,0:0:0:0,0,0	./.:0,0:0:0:0,0,0	./.:0,0:0:0:0,0,0	./.:0,0:0:0:0,0,0	./.:0,0:0:0:0,0,0	./.:0,0:0:0:0,0,0	./.:0,0:0:0:0,0,0	./.:0,0:0:0:0,0,0	./.:0,0:0:0:0,0,0	0/0:1,0:1:3:0,3,32	./.:0,0:0:0:0,0,0	./.:0,0:0:0:0,0,0	./.:0,0:0:0:0,0,0	./.:0,0:0:0:0,0,0	./.:0,0:0:0:0,0,0	./.:0,0:0:0:0,0,0	./.:0,0:0:0:0,0,0	./.:0,0:0:0:0,0,0	./.:0,0:0:0:0,0,0	./.:0,0:0:0:0,0,0	0/0:1,0:1:3:0,3,29	./.:0,0:0:0:0,0,0	./.:0,0:0:0:0,0,0	./.:0,0:0:0:0,0,0	./.:0,0:0:0:0,0,0	./.:0,0:0:0:0,0,0	./.:0,0:0:0:0,0,0	./.:0,0:0:0:0,0,0	./.:0,0:0:0:0,0,0	./.:0,0:0:0:0,0,0	./.:0,0:0:0:0,0,0	./.:0,0:0:0:0,0,0	./.:0,0:0:0:0,0,0	./.:0,0:0:0:0,0,0	./.:0,0:0:0:0,0,0	./.:0,0:0:0:0,0,0	./.:0,0:0:0:0,0,0	./.:0,0:0:0:0,0,0	./.:0,0:0:0:0,0,0	./.:0,0:0:0:0,0,0	./.:0,0:0:0:0,0,0	./.:0,0:0:0:0,0,0
Chr3	6281098	.	C	A	108.91	.	AC=2;AF=0.143;AN=14;DP=11;ExcessHet=0.0000;FS=0.000;InbreedingCoeff=0.3397;MLEAC=10;MLEAF=0.714;MQ=60.00;QD=32.93;SOR=2.303	GT:AD:DP:GQ:PL	1/1:0,2:2:6:82,6,0	./.:1,0:1:0:0,0,0	./.:0,0:0:0:0,0,0	./.:0,0:0:0:0,0,0	./.:0,0:0:0:0,0,0	./.:0,0:0:0:0,0,0	./.:0,0:0:0:0,0,0	./.:0,0:0:0:0,0,0	./.:0,0:0:0:0,0,0	./.:0,0:0:0:0,0,0	./.:0,0:0:0:0,0,0	./.:0,0:0:0:0,0,0	./.:0,0:0:0:0,0,0	./.:0,0:0:0:0,0,0	0/0:1,0:1:3:0,3,34	./.:0,0:0:0:0,0,0	./.:0,0:0:0:0,0,0	./.:0,0:0:0:0,0,0	./.:0,0:0:0:0,0,0	./.:0,0:0:0:0,0,0	./.:0,0:0:0:0,0,0	./.:0,0:0:0:0,0,0	./.:0,0:0:0:0,0,0	./.:0,0:0:0:0,0,0	./.:0,0:0:0:0,0,0	./.:0,0:0:0:0,0,0	./.:0,0:0:0:0,0,0	./.:0,0:0:0:0,0,0	./.:0,0:0:0:0,0,0	./.:0,0:0:0:0,0,0	./.:0,0:0:0:0,0,0	./.:0,0:0:0:0,0,0	./.:0,0:0:0:0,0,0	./.:0,0:0:0:0,0,0	./.:0,0:0:0:0,0,0	./.:0,0:0:0:0,0,0	0/0:2,0:2:6:0,6,43	./.:0,0:0:0:0,0,0	./.:0,0:0:0:0,0,0	./.:0,0:0:0:0,0,0	0/0:1,0:1:3:0,3,32	./.:0,0:0:0:0,0,0	./.:1,0:1:0:0,0,0	./.:0,0:0:0:0,0,0	./.:0,0:0:0:0,0,0	./.:0,0:0:0:0,0,0	./.:0,0:0:0:0,0,0	./.:0,0:0:0:0,0,0	./.:0,0:0:0:0,0,0	./.:0,0:0:0:0,0,0	./.:0,0:0:0:0,0,0	0/0:1,0:1:3:0,3,29	./.:0,0:0:0:0,0,0	./.:0,0:0:0:0,0,0	./.:0,0:0:0:0,0,0	./.:0,0:0:0:0,0,0	./.:0,0:0:0:0,0,0	./.:0,0:0:0:0,0,0	0/0:1,0:1:3:0,3,15	./.:0,0:0:0:0,0,0	./.:0,0:0:0:0,0,0	./.:0,0:0:0:0,0,0	./.:0,0:0:0:0,0,0	0/0:1,0:1:3:0,3,14	./.:0,0:0:0:0,0,0	./.:0,0:0:0:0,0,0	./.:0,0:0:0:0,0,0	./.:0,0:0:0:0,0,0	./.:0,0:0:0:0,0,0	./.:0,0:0:0:0,0,0	./.:0,0:0:0:0,0,0	./.:0,0:0:0:0,0,0	./.:0,0:0:0:0,0,0
Chr3	6281148	.	C	CA	59.98	.	AC=2;AF=0.045;AN=44;DP=34;ExcessHet=0.0000;FS=0.000;InbreedingCoeff=0.3441;MLEAC=5;MLEAF=0.114;MQ=60.00;QD=29.99;SOR=2.303	GT:AD:DP:GQ:PL	0/0:4,0:4:9:0,9,135	0/0:2,0:2:6:0,6,75	./.:0,0:0:0:0,0,0	0/0:1,0:1:3:0,3,35	./.:0,0:0:0:0,0,0	./.:0,0:0:0:0,0,0	./.:0,0:0:0:0,0,0	./.:0,0:0:0:0,0,0	./.:0,0:0:0:0,0,0	./.:0,0:0:0:0,0,0	./.:0,0:0:0:0,0,0	./.:0,0:0:0:0,0,0	./.:0,0:0:0:0,0,0	./.:0,0:0:0:0,0,0	0/0:1,0:1:3:0,3,34	./.:0,0:0:0:0,0,0	./.:0,0:0:0:0,0,0	./.:0,0:0:0:0,0,0	./.:0,0:0:0:0,0,0	./.:0,0:0:0:0,0,0	./.:0,0:0:0:0,0,0	./.:0,0:0:0:0,0,0	./.:0,0:0:0:0,0,0	./.:0,0:0:0:0,0,0	./.:0,0:0:0:0,0,0	./.:0,0:0:0:0,0,0	./.:0,0:0:0:0,0,0	0/0:1,0:1:3:0,3,34	0/0:1,0:1:3:0,3,34	./.:0,0:0:0:0,0,0	0/0:1,0:1:3:0,3,34	./.:0,0:0:0:0,0,0	./.:0,0:0:0:0,0,0	0/0:1,0:1:3:0,3,34	./.:0,0:0:0:0,0,0	./.:0,0:0:0:0,0,0	1/1:0,2:2:6:62,6,0	./.:0,0:0:0:0,0,0	./.:0,0:0:0:0,0,0	./.:0,0:0:0:0,0,0	0/0:1,0:1:3:0,3,32	./.:0,0:0:0:0,0,0	0/0:1,0:1:3:0,3,36	0/0:1,0:1:3:0,3,36	./.:0,0:0:0:0,0,0	./.:0,0:0:0:0,0,0	0/0:1,0:1:3:0,3,36	./.:0,0:0:0:0,0,0	./.:0,0:0:0:0,0,0	0/0:2,0:2:6:0,6,74	./.:0,0:0:0:0,0,0	0/0:3,0:3:9:0,9,70	0/0:1,0:1:3:0,3,34	0/0:1,0:1:3:0,3,34	./.:0,0:0:0:0,0,0	./.:0,0:0:0:0,0,0	./.:0,0:0:0:0,0,0	./.:0,0:0:0:0,0,0	0/0:2,0:2:6:0,6,40	./.:0,0:0:0:0,0,0	./.:0,0:0:0:0,0,0	./.:0,0:0:0:0,0,0	./.:0,0:0:0:0,0,0	0/0:3,0:3:9:0,9,99	./.:0,0:0:0:0,0,0	./.:0,0:0:0:0,0,0	0/0:1,0:1:3:0,3,33	0/0:1,0:1:3:0,3,34	0/0:2,0:2:6:0,6,73	./.:0,0:0:0:0,0,0	./.:0,0:0:0:0,0,0	./.:0,0:0:0:0,0,0	./.:0,0:0:0:0,0,0
Chr3	6281203	.	CAA	C	238.29	.	AC=1;AF=7.042e-03;AN=142;BaseQRankSum=2.21;DP=592;ExcessHet=0.0000;FS=18.325;InbreedingCoeff=0.2233;MLEAC=1;MLEAF=7.042e-03;MQ=60.00;MQRankSum=0.00;QD=26.48;ReadPosRankSum=-1.117e+00;SOR=5.133	GT:AD:DP:GQ:PL	0/0:4,0:6:11:0,11,73	0/1:1,8:11:59:236,0,59	0/0:5,0:5:15:0,15,193	0/0:17,0:17:51:0,51,686	0/0:4,0:4:12:0,12,157	./.:0,0:0:0:0,0,0	0/0:6,0:6:18:0,18,238	0/0:5,0:5:15:0,15,201	0/0:8,0:8:24:0,24,304	0/0:9,0:9:27:0,27,355	0/0:6,0:6:18:0,18,238	0/0:12,0:12:33:0,33,495	0/0:9,0:9:27:0,27,355	0/0:11,0:11:33:0,33,417	0/0:12,0:12:36:0,36,463	0/0:12,0:12:36:0,36,459	0/0:9,0:9:27:0,27,344	0/0:9,0:9:24:0,24,360	./.:0,0:0:0:0,0,0	0/0:7,0:7:21:0,21,274	0/0:7,0:7:21:0,21,246	0/0:11,0:11:33:0,33,436	0/0:7,0:7:21:0,21,271	0/0:3,0:3:9:0,9,112	0/0:5,0:5:15:0,15,193	0/0:7,0:7:21:0,21,246	0/0:1,0:1:3:0,3,33	0/0:5,0:5:15:0,15,193	0/0:8,0:8:24:0,24,291	0/0:12,0:12:36:0,36,477	0/0:4,0:4:9:0,9,135	0/0:3,0:3:9:0,9,114	0/0:12,0:12:36:0,36,475	0/0:8,0:8:24:0,24,307	0/0:8,0:8:24:0,24,317	0/0:2,0:2:6:0,6,77	0/0:8,0:8:21:0,21,315	0/0:11,0:11:33:0,33,438	0/0:6,0:6:18:0,18,241	0/0:5,0:5:15:0,15,195	0/0:6,0:6:15:0,15,225	0/0:11,0:11:33:0,33,436	0/0:3,0:3:3:0,3,45	0/0:9,0:9:21:0,21,315	0/0:6,0:6:18:0,18,223	0/0:14,0:14:42:0,42,555	0/0:11,0:11:33:0,33,442	0/0:3,0:3:9:0,9,107	0/0:9,0:9:27:0,27,365	0/0:13,0:13:39:0,39,500	0/0:11,0:11:30:0,30,450	0/0:7,0:7:18:0,18,270	0/0:8,0:8:24:0,24,309	0/0:14,0:14:39:0,39,585	0/0:4,0:4:12:0,12,153	0/0:6,0:6:18:0,18,238	0/0:12,0:12:36:0,36,477	0/0:4,0:4:12:0,12,156	0/0:11,0:11:30:0,30,450	0/0:2,0:2:6:0,6,75	0/0:8,0:8:21:0,21,315	0/0:10,0:10:30:0,30,401	0/0:5,0:5:15:0,15,193	0/0:12,0:12:36:0,36,479	0/0:11,0:11:33:0,33,423	0/0:3,0:3:9:0,9,112	0/0:16,0:16:48:0,48,602	0/0:15,0:15:45:0,45,592	0/0:15,0:15:45:0,45,593	0/0:12,0:12:36:0,36,461	0/0:12,0:12:36:0,36,465	0/0:6,0:6:18:0,18,235	0/0:8,0:8:24:0,24,301
Chr3	6281212	.	A	G,AG	26603.7	.	AC=116,13;AF=0.829,0.093;AN=140;BaseQRankSum=1.47;DP=872;ExcessHet=0.0022;FS=0.000;InbreedingCoeff=0.4772;MLEAC=121,14;MLEAF=0.864,0.100;MQ=60.00;MQRankSum=0.00;QD=24.46;ReadPosRankSum=1.28;SOR=6.800	GT:AD:DP:GQ:PL	0/0:13,0,0:13:39:0,39,514,39,514,514	0/0:14,0,0:14:42:0,42,578,42,578,578	1/1:0,7,0:7:21:276,21,0,276,21,276	1/1:0,17,0:17:51:657,51,0,657,51,657	1/1:0,4,0:4:12:157,12,0,157,12,157	./.:0,0,0:0:0:0,0,0,0,0,0	1/1:0,6,0:6:18:239,18,0,239,18,239	1/1:0,6,0:6:18:240,18,0,240,18,240	1/1:0,10,0:10:30:399,30,0,399,30,399	1/2:0,7,2:9:31:371,61,31,211,0,184	1/1:0,8,0:8:24:311,24,0,311,24,311	1/1:0,13,0:13:39:528,39,0,528,39,528	1/1:0,12,0:12:36:474,36,0,474,36,474	1/1:0,11,0:11:33:439,33,0,439,33,439	1/1:0,12,0:12:36:482,36,0,482,36,482	1/1:0,15,0:15:45:592,45,0,592,45,592	1/2:0,7,2:9:31:368,61,31,211,0,184	1/2:0,7,2:9:32:414,64,32,195,0,164	./.:0,0,0:0:0:0,0,0,0,0,0	1/1:0,8,0:8:24:319,24,0,319,24,319	1/1:0,10,0:10:30:351,30,0,351,30,351	1/1:0,11,0:11:33:437,33,0,437,33,437	1/1:0,11,0:11:33:434,33,0,434,33,434	1/1:0,3,0:3:9:121,9,0,121,9,121	1/1:0,10,0:10:30:386,30,0,386,30,386	0/1:1,6,0:7:17:222,0,17,225,35,260	./.:1,0,0:1:0:0,0,0,0,0,0	1/1:0,6,0:6:18:240,18,0,240,18,240	1/1:0,11,0:11:33:430,33,0,430,33,430	1/2:0,9,3:12:52:623,102,52,283,0,235	0/1:1,4,0:5:17:144,0,17,147,29,177	0/1:1,4,0:5:18:137,0,18,140,30,169	1/2:0,9,3:12:52:638,102,52,283,0,235	1/1:0,10,0:10:30:388,30,0,388,30,388	1/1:0,11,0:11:32:374,32,0,374,32,374	1/1:0,2,0:2:6:82,6,0,82,6,82	1/1:0,10,0:10:30:372,30,0,372,30,372	1/1:0,16,0:16:48:633,48,0,633,48,633	1/1:0,9,0:9:27:348,27,0,348,27,348	1/1:0,6,0:6:18:241,18,0,241,18,241	1/2:0,4,2:6:40:291,64,40,124,0,102	1/1:0,14,0:14:42:547,42,0,547,42,547	0/0:3,0,0:3:0:0,0,42,0,42,42	0/1:1,8,0:9:9:296,0,9,299,33,332	1/1:0,10,0:10:30:391,30,0,391,30,391	1/1:1,14,0:15:9:520,9,0,523,42,557	1/2:0,9,2:11:25:566,70,25,280,0,238	1/1:0,3,0:3:9:113,9,0,113,9,113	1/1:0,10,0:10:30:395,30,0,395,30,395	1/2:0,10,3:13:49:635,99,49,310,0,262	1/1:0,10,0:10:30:350,30,0,350,30,350	1/2:0,5,2:7:38:347,67,38,136,0,110	1/2:0,6,2:8:34:368,63,34,185,0,157	1/1:0,11,0:11:33:447,33,0,447,33,447	1/1:0,6,0:6:18:236,18,0,236,18,236	1/1:0,6,0:6:18:245,18,0,245,18,245	1/1:0,14,0:14:42:570,42,0,570,42,570	1/1:0,6,0:6:18:235,18,0,235,18,235	1/1:0,11,0:11:33:438,33,0,438,33,438	1/1:0,2,0:2:6:81,6,0,81,6,81	0/1:2,7,0:9:41:256,0,41,262,62,324	1/1:0,10,0:10:30:404,30,0,404,30,404	1/1:0,6,0:6:18:236,18,0,236,18,236	1/2:0,10,2:12:22:525,64,22,304,0,265	1/1:0,10,0:10:30:399,30,0,399,30,399	1/1:0,3,0:3:9:123,9,0,123,9,123	1/1:0,19,0:19:57:739,57,0,739,57,739	1/1:0,18,0:18:54:724,54,0,724,54,724	1/1:0,18,0:18:54:709,54,0,709,54,709	1/2:0,9,3:12:33:431,68,33,268,0,236	1/1:0,12,0:12:36:476,36,0,476,36,476	1/1:0,8,0:8:24:281,24,0,281,24,281	1/2:0,6,2:8:34:375,64,34,185,0,157
Chr3	6281397	.	CCTT	C	41.13	.	AC=1;AF=6.849e-03;AN=146;BaseQRankSum=0.300;DP=2385;ExcessHet=0.0000;FS=2.481;InbreedingCoeff=-0.0080;MLEAC=1;MLEAF=6.849e-03;MQ=60.00;MQRankSum=0.00;QD=1.65;ReadPosRankSum=0.042;SOR=1.015	GT:AD:DP:GQ:PL	0/0:33,0:33:99:0,99,1120	0/0:40,0:40:99:0,114,1539	0/0:28,0:28:81:0,81,982	0/0:33,0:33:90:0,90,1350	0/0:19,0:19:54:0,54,810	0/0:6,0:6:18:0,18,191	0/0:31,0:31:90:0,90,1350	0/0:35,0:35:96:0,96,1440	0/0:37,0:37:99:0,102,1454	0/0:46,0:46:99:0,120,1800	0/0:36,0:36:99:0,102,1421	0/0:41,0:41:99:0,117,1755	0/0:41,0:41:99:0,114,1602	0/0:34,0:34:99:0,99,1253	0/0:36,0:36:99:0,100,1246	0/0:41,0:41:99:0,114,1710	0/0:43,0:43:99:0,105,1623	0/0:39,0:39:99:0,109,1516	0/0:3,0:3:9:0,9,98	0/0:35,0:35:99:0,99,1485	0/0:36,0:36:99:0,105,1166	0/0:34,0:34:99:0,99,1203	0/0:35,0:35:96:0,96,1440	0/0:6,0:6:18:0,18,217	0/0:35,0:35:99:0,99,1325	0/0:29,0:29:81:0,81,1215	0/0:8,0:8:24:0,24,287	0/0:22,0:22:60:0,60,811	0/0:41,0:41:99:0,101,1539	0/0:33,0:33:99:0,99,1270	0/0:31,0:31:90:0,90,1213	0/0:31,0:31:90:0,90,1157	0/0:36,0:36:99:0,102,1282	0/0:41,0:41:99:0,101,1421	0/0:38,0:38:99:0,102,1381	0/0:12,0:12:33:0,33,495	0/0:31,0:31:87:0,87,1305	0/0:37,0:37:99:0,99,1485	0/0:37,0:37:99:0,102,1523	0/0:33,0:33:96:0,96,1440	0/0:36,0:36:99:0,102,1530	0/0:38,0:38:99:0,105,1456	0/0:10,0:10:27:0,27,405	0/0:36,0:36:99:0,99,1485	0/0:26,0:26:72:0,72,1080	0/0:30,0:30:90:0,90,1103	0/0:35,0:35:99:0,102,1333	0/0:20,0:20:60:0,60,677	0/0:36,0:36:99:0,102,1237	0/0:43,0:43:99:0,101,1592	0/0:35,0:35:99:0,105,1190	0/0:46,0:46:99:0,101,1521	0/0:35,0:35:99:0,102,1354	0/0:44,0:44:99:0,111,1519	0/0:31,0:31:84:0,84,1260	0/0:46,0:46:96:0,96,1611	0/0:33,0:33:99:0,99,1251	0/0:28,0:28:81:0,81,1027	0/0:36,0:36:99:0,102,1311	0/0:12,0:12:24:0,24,360	0/0:38,0:38:99:0,105,1575	0/0:37,0:37:99:0,102,1530	0/0:26,0:26:75:0,75,939	0/0:44,0:44:99:0,104,1705	0/0:35,0:35:99:0,102,1279	0/0:30,0:30:90:0,90,1084	0/0:34,0:34:99:0,99,1280	0/0:40,0:40:99:0,101,1484	0/0:43,0:43:99:0,108,1620	0/0:40,0:40:99:0,117,1755	0/0:35,0:35:99:0,102,1341	0/0:38,0:38:99:0,105,1575	0/1:22,3:25:60:60,0,900
Chr3	6281816	.	C	G	61398	.	AC=146;AF=1.00;AN=146;BaseQRankSum=1.81;DP=2023;ExcessHet=0.0000;FS=0.000;InbreedingCoeff=-0.0022;MLEAC=146;MLEAF=1.00;MQ=60.00;MQRankSum=0.00;QD=32.40;ReadPosRankSum=-1.161e+00;SOR=0.507	GT:AD:DP:GQ:PL	1/1:0,19:19:57:720,57,0	1/1:0,31:31:93:1229,93,0	1/1:0,23:23:69:934,69,0	1/1:0,31:31:93:1252,93,0	1/1:0,23:23:69:916,69,0	1/1:0,3:3:9:125,9,0	1/1:0,26:26:78:1071,78,0	1/1:0,27:27:81:1088,81,0	1/1:0,28:28:84:1119,84,0	1/1:0,24:24:72:935,72,0	1/1:0,20:20:60:795,60,0	1/1:0,24:24:72:959,72,0	1/1:0,16:16:48:650,48,0	1/1:0,21:21:63:828,63,0	1/1:0,23:23:69:902,69,0	1/1:0,22:22:66:842,66,0	1/1:0,25:25:75:950,75,0	1/1:0,16:16:48:647,48,0	1/1:0,4:4:12:150,12,0	1/1:0,14:14:42:547,42,0	1/1:0,20:20:60:696,60,0	1/1:0,18:18:54:712,54,0	1/1:0,28:28:84:1110,84,0	1/1:0,7:7:21:285,21,0	1/1:0,30:30:90:1203,90,0	1/1:0,27:27:81:1084,81,0	1/1:0,3:3:9:120,9,0	1/1:0,12:12:36:490,36,0	1/1:0,25:25:75:958,75,0	1/1:0,35:35:99:1391,105,0	1/1:0,32:32:96:1226,96,0	1/1:0,20:20:60:799,60,0	1/1:0,21:21:63:837,63,0	1/1:0,24:24:72:930,72,0	1/1:0,21:21:63:862,63,0	1/1:0,9:9:27:358,27,0	1/1:0,20:20:60:789,60,0	1/1:0,19:19:57:762,57,0	1/1:0,24:24:72:968,72,0	1/1:0,22:22:66:875,66,0	1/1:0,14:14:42:540,42,0	1/1:0,19:19:57:718,57,0	1/1:0,8:8:24:328,24,0	1/1:0,24:24:72:987,72,0	1/1:0,13:13:39:522,39,0	1/1:0,16:16:48:644,48,0	1/1:0,21:21:63:849,63,0	1/1:0,13:13:39:483,39,0	1/1:0,26:26:78:1046,78,0	1/1:0,23:23:69:894,69,0	1/1:0,14:14:42:488,42,0	1/1:0,21:21:63:768,63,0	1/1:0,15:15:45:597,45,0	1/1:0,29:29:87:1127,87,0	1/1:0,32:32:96:1263,96,0	1/1:0,18:18:54:741,54,0	1/1:0,27:27:81:1026,81,0	1/1:0,17:17:51:653,51,0	1/1:0,17:17:51:668,51,0	1/1:0,6:6:18:232,18,0	1/1:0,22:22:66:845,66,0	1/1:0,31:31:93:1206,93,0	1/1:1,11:12:26:424,26,0	1/1:0,28:28:84:1048,84,0	1/1:0,28:28:84:1087,84,0	1/1:0,18:18:54:744,54,0	1/1:0,29:29:87:1141,87,0	1/1:0,35:35:99:1432,105,0	1/1:0,21:21:63:785,63,0	1/1:0,22:22:66:853,66,0	1/1:0,20:20:60:811,60,0	1/1:0,27:27:81:1068,81,0	1/1:0,14:14:42:569,42,0
Chr3	6282200	.	T	C	14905.3	.	AC=126;AF=0.913;AN=138;BaseQRankSum=-1.440e-01;DP=557;ExcessHet=0.0007;FS=3.716;InbreedingCoeff=0.3646;MLEAC=133;MLEAF=0.964;MQ=60.00;MQRankSum=0.00;QD=27.20;ReadPosRankSum=0.328;SOR=2.662	GT:AD:DP:GQ:PGT:PID:PL:PS	0/0:12,0:12:30:.:.:0,30,450	0/0:11,0:11:33:.:.:0,33,345	1/1:0,3:3:9:.:.:117,9,0	1/1:0,9:9:27:.:.:347,27,0	./.:1,0:1:0:.:.:0,0,0	./.:1,0:1:0:.:.:0,0,0	1/1:0,7:7:21:.:.:275,21,0	1/1:0,9:9:27:.:.:345,27,0	1/1:0,8:8:24:.:.:309,24,0	1/1:0,3:3:9:.:.:113,9,0	1/1:0,9:9:27:.:.:345,27,0	1/1:0,5:5:15:.:.:196,15,0	1/1:0,10:10:30:.:.:390,30,0	1/1:0,5:5:15:.:.:189,15,0	1/1:0,6:6:18:.:.:230,18,0	1/1:0,2:2:6:.:.:77,6,0	1/1:0,9:9:27:.:.:327,27,0	1/1:0,8:8:24:.:.:301,24,0	1/1:0,2:2:6:.:.:77,6,0	1/1:0,6:6:18:.:.:233,18,0	1/1:0,1:1:3:.:.:35,3,0	1/1:0,4:4:12:.:.:151,12,0	0/1:1,6:7:12:.:.:199,0,12	1/1:0,6:6:18:.:.:226,18,0	1/1:0,9:9:27:.:.:353,27,0	1/1:0,4:4:12:.:.:158,12,0	./.:0,0:0:0:.:.:0,0,0	1/1:0,4:4:12:.:.:151,12,0	1/1:0,4:4:12:.:.:150,12,0	1/1:0,6:6:18:.:.:233,18,0	0/1:4,3:7:87:.:.:87,0,108	0/1:1,11:12:3:.:.:364,0,3	1|1:0,10:10:30:1|1:6282200_T_C:394,30,0:6282200	1/1:0,8:8:24:.:.:292,24,0	1/1:0,5:5:15:.:.:199,15,0	1/1:0,2:2:6:.:.:76,6,0	1/1:0,5:5:15:.:.:187,15,0	1/1:0,7:7:21:.:.:275,21,0	1/1:0,11:11:33:.:.:426,33,0	1/1:0,9:9:27:.:.:336,27,0	1/1:0,5:5:15:.:.:188,15,0	1/1:0,5:5:15:.:.:181,15,0	0/0:4,0:4:12:.:.:0,12,147	0/1:4,7:11:99:.:.:240,0,127	1/1:0,2:2:6:.:.:75,6,0	0/1:1,3:4:28:.:.:102,0,28	1/1:0,1:1:3:.:.:40,3,0	1/1:0,2:2:6:.:.:73,6,0	1/1:0,3:3:9:.:.:115,9,0	1/1:0,4:4:12:.:.:150,12,0	1/1:0,4:4:12:.:.:134,12,0	1/1:0,6:6:18:.:.:187,18,0	1/1:0,4:4:12:.:.:154,12,0	1/1:0,6:6:18:.:.:231,18,0	1/1:0,5:5:15:.:.:188,15,0	1/1:0,8:8:24:.:.:314,24,0	1/1:0,10:10:30:.:.:388,30,0	0/1:2,3:5:64:.:.:104,0,64	1/1:0,7:7:21:.:.:262,21,0	./.:0,0:0:0:.:.:0,0,0	1/1:0,5:5:15:.:.:190,15,0	1/1:0,6:6:18:.:.:228,18,0	1/1:0,4:4:12:.:.:150,12,0	1/1:0,2:2:6:.:.:76,6,0	1/1:0,7:7:21:.:.:257,21,0	1/1:0,4:4:12:.:.:149,12,0	1/1:0,8:8:24:.:.:296,24,0	1/1:0,9:9:27:.:.:345,27,0	1/1:0,3:3:9:.:.:112,9,0	1/1:0,8:8:24:.:.:303,24,0	1/1:0,2:2:6:.:.:78,6,0	1/1:0,5:5:15:.:.:192,15,0	1/1:0,5:5:15:.:.:195,15,0
Chr3	6282261	.	TC	T	318.16	.	AC=4;AF=0.667;AN=6;DP=17;ExcessHet=0.0000;FS=0.000;InbreedingCoeff=0.3407;MLEAC=31;MLEAF=1.00;MQ=60.00;QD=30.86;SOR=3.611	GT:AD:DP:GQ:PGT:PID:PL:PS	1|1:0,4:4:12:1|1:6282261_TC_T:171,12,0:6282261	1|1:0,1:1:3:1|1:6282261_TC_T:29,3,0:6282261	./.:0,0:0:0:.:.:0,0,0	./.:0,0:0:0:.:.:0,0,0	./.:0,0:0:0:.:.:0,0,0	./.:0,0:0:0:.:.:0,0,0	./.:0,0:0:0:.:.:0,0,0	./.:0,0:0:0:.:.:0,0,0	./.:0,0:0:0:.:.:0,0,0	./.:0,0:0:0:.:.:0,0,0	./.:0,0:0:0:.:.:0,0,0	./.:0,0:0:0:.:.:0,0,0	./.:0,0:0:0:.:.:0,0,0	./.:0,0:0:0:.:.:0,0,0	./.:0,0:0:0:.:.:0,0,0	./.:0,0:0:0:.:.:0,0,0	./.:0,0:0:0:.:.:0,0,0	./.:0,0:0:0:.:.:0,0,0	./.:0,0:0:0:.:.:0,0,0	./.:0,0:0:0:.:.:0,0,0	./.:0,0:0:0:.:.:0,0,0	./.:0,0:0:0:.:.:0,0,0	./.:0,0:0:0:.:.:0,0,0	./.:0,0:0:0:.:.:0,0,0	./.:0,0:0:0:.:.:0,0,0	./.:0,0:0:0:.:.:0,0,0	./.:0,0:0:0:.:.:0,0,0	./.:0,0:0:0:.:.:0,0,0	./.:0,0:0:0:.:.:0,0,0	./.:0,0:0:0:.:.:0,0,0	./.:0,0:0:0:.:.:0,0,0	./.:0,0:0:0:.:.:0,0,0	./.:0,0:0:0:.:.:0,0,0	./.:0,0:0:0:.:.:0,0,0	./.:0,0:0:0:.:.:0,0,0	./.:0,0:0:0:.:.:0,0,0	./.:0,0:0:0:.:.:0,0,0	./.:0,0:0:0:.:.:0,0,0	./.:0,0:0:0:.:.:0,0,0	./.:0,0:0:0:.:.:0,0,0	./.:0,0:0:0:.:.:0,0,0	./.:0,0:0:0:.:.:0,0,0	./.:0,0:0:0:.:.:0,0,0	./.:0,0:0:0:.:.:0,0,0	./.:0,0:0:0:.:.:0,0,0	./.:0,0:0:0:.:.:0,0,0	./.:0,0:0:0:.:.:0,0,0	./.:0,0:0:0:.:.:0,0,0	./.:0,0:0:0:.:.:0,0,0	./.:0,0:0:0:.:.:0,0,0	./.:0,0:0:0:.:.:0,0,0	./.:0,0:0:0:.:.:0,0,0	./.:0,0:0:0:.:.:0,0,0	./.:0,0:0:0:.:.:0,0,0	./.:0,0:0:0:.:.:0,0,0	./.:0,0:0:0:.:.:0,0,0	./.:0,0:0:0:.:.:0,0,0	./.:4,0:4:0:.:.:0,0,0	./.:0,0:0:0:.:.:0,0,0	./.:0,0:0:0:.:.:0,0,0	./.:0,0:0:0:.:.:0,0,0	./.:0,0:0:0:.:.:0,0,0	./.:0,0:0:0:.:.:0,0,0	./.:0,0:0:0:.:.:0,0,0	./.:0,0:0:0:.:.:0,0,0	./.:0,0:0:0:.:.:0,0,0	0/0:4,0:4:3:.:.:0,3,45	./.:0,0:0:0:.:.:0,0,0	./.:0,0:0:0:.:.:0,0,0	./.:0,0:0:0:.:.:0,0,0	./.:0,0:0:0:.:.:0,0,0	./.:0,0:0:0:.:.:0,0,0	./.:0,0:0:0:.:.:0,0,0
Chr3	6282262	.	C	*,G	126.29	.	AC=4,2;AF=0.667,0.333;AN=6;DP=14;ExcessHet=0.0000;FS=0.000;InbreedingCoeff=0.3596;MLEAC=31,14;MLEAF=1.00,1.00;MQ=60.00;QD=21.05;SOR=4.174	GT:AD:DP:GQ:PGT:PID:PL:PS	1|1:0,4,0:4:12:1|1:6282261_TC_T:171,12,0,171,12,171:6282261	1|1:0,1,0:1:3:1|1:6282261_TC_T:87,6,0,35,3,29:6282261	./.:0,0,0:0:0:.:.:0,0,0,0,0,0	./.:0,0,0:0:0:.:.:0,0,0,0,0,0	./.:0,0,0:0:0:.:.:0,0,0,0,0,0	./.:0,0,0:0:0:.:.:0,0,0,0,0,0	./.:0,0,0:0:0:.:.:0,0,0,0,0,0	./.:0,0,0:0:0:.:.:0,0,0,0,0,0	./.:0,0,0:0:0:.:.:0,0,0,0,0,0	./.:0,0,0:0:0:.:.:0,0,0,0,0,0	./.:0,0,0:0:0:.:.:0,0,0,0,0,0	./.:0,0,0:0:0:.:.:0,0,0,0,0,0	./.:0,0,0:0:0:.:.:0,0,0,0,0,0	./.:0,0,0:0:0:.:.:0,0,0,0,0,0	./.:0,0,0:0:0:.:.:0,0,0,0,0,0	./.:0,0,0:0:0:.:.:0,0,0,0,0,0	./.:0,0,0:0:0:.:.:0,0,0,0,0,0	./.:0,0,0:0:0:.:.:0,0,0,0,0,0	./.:0,0,0:0:0:.:.:0,0,0,0,0,0	./.:0,0,0:0:0:.:.:0,0,0,0,0,0	./.:0,0,0:0:0:.:.:0,0,0,0,0,0	./.:0,0,0:0:0:.:.:0,0,0,0,0,0	./.:0,0,0:0:0:.:.:0,0,0,0,0,0	./.:0,0,0:0:0:.:.:0,0,0,0,0,0	./.:0,0,0:0:0:.:.:0,0,0,0,0,0	./.:0,0,0:0:0:.:.:0,0,0,0,0,0	./.:0,0,0:0:0:.:.:0,0,0,0,0,0	./.:0,0,0:0:0:.:.:0,0,0,0,0,0	./.:0,0,0:0:0:.:.:0,0,0,0,0,0	./.:0,0,0:0:0:.:.:0,0,0,0,0,0	./.:0,0,0:0:0:.:.:0,0,0,0,0,0	./.:0,0,0:0:0:.:.:0,0,0,0,0,0	./.:0,0,0:0:0:.:.:0,0,0,0,0,0	./.:0,0,0:0:0:.:.:0,0,0,0,0,0	./.:0,0,0:0:0:.:.:0,0,0,0,0,0	./.:0,0,0:0:0:.:.:0,0,0,0,0,0	./.:0,0,0:0:0:.:.:0,0,0,0,0,0	./.:0,0,0:0:0:.:.:0,0,0,0,0,0	./.:0,0,0:0:0:.:.:0,0,0,0,0,0	./.:0,0,0:0:0:.:.:0,0,0,0,0,0	./.:0,0,0:0:0:.:.:0,0,0,0,0,0	./.:0,0,0:0:0:.:.:0,0,0,0,0,0	./.:0,0,0:0:0:.:.:0,0,0,0,0,0	./.:0,0,0:0:0:.:.:0,0,0,0,0,0	./.:0,0,0:0:0:.:.:0,0,0,0,0,0	./.:0,0,0:0:0:.:.:0,0,0,0,0,0	./.:0,0,0:0:0:.:.:0,0,0,0,0,0	./.:0,0,0:0:0:.:.:0,0,0,0,0,0	./.:0,0,0:0:0:.:.:0,0,0,0,0,0	./.:0,0,0:0:0:.:.:0,0,0,0,0,0	./.:0,0,0:0:0:.:.:0,0,0,0,0,0	./.:0,0,0:0:0:.:.:0,0,0,0,0,0	./.:0,0,0:0:0:.:.:0,0,0,0,0,0	./.:0,0,0:0:0:.:.:0,0,0,0,0,0	./.:0,0,0:0:0:.:.:0,0,0,0,0,0	./.:0,0,0:0:0:.:.:0,0,0,0,0,0	./.:0,0,0:0:0:.:.:0,0,0,0,0,0	2/2:0,0,2:2:6:.:.:82,82,82,6,6,0	./.:0,0,0:0:0:.:.:0,0,0,0,0,0	./.:0,0,0:0:0:.:.:0,0,0,0,0,0	./.:0,0,0:0:0:.:.:0,0,0,0,0,0	./.:0,0,0:0:0:.:.:0,0,0,0,0,0	./.:0,0,0:0:0:.:.:0,0,0,0,0,0	./.:0,0,0:0:0:.:.:0,0,0,0,0,0	./.:0,0,0:0:0:.:.:0,0,0,0,0,0	./.:0,0,0:0:0:.:.:0,0,0,0,0,0	./.:1,0,0:1:0:.:.:0,0,0,0,0,0	./.:0,0,0:0:0:.:.:0,0,0,0,0,0	./.:0,0,0:0:0:.:.:0,0,0,0,0,0	./.:0,0,0:0:0:.:.:0,0,0,0,0,0	./.:0,0,0:0:0:.:.:0,0,0,0,0,0	./.:0,0,0:0:0:.:.:0,0,0,0,0,0	./.:0,0,0:0:0:.:.:0,0,0,0,0,0
Chr3	6282263	.	T	G	284.14	.	AC=4;AF=0.333;AN=12;DP=13;ExcessHet=0.0000;FS=0.000;InbreedingCoeff=0.3407;MLEAC=25;MLEAF=1.00;MQ=60.00;QD=32.34;SOR=3.611	GT:AD:DP:GQ:PGT:PID:PL:PS	1|1:0,4:4:12:1|1:6282261_TC_T:171,12,0:6282261	1|1:0,1:1:3:1|1:6282261_TC_T:29,3,0:6282261	./.:0,0:0:0:.:.:0,0,0	./.:0,0:0:0:.:.:0,0,0	./.:0,0:0:0:.:.:0,0,0	./.:0,0:0:0:.:.:0,0,0	./.:0,0:0:0:.:.:0,0,0	./.:0,0:0:0:.:.:0,0,0	./.:0,0:0:0:.:.:0,0,0	./.:0,0:0:0:.:.:0,0,0	./.:0,0:0:0:.:.:0,0,0	./.:0,0:0:0:.:.:0,0,0	0/0:1,0:1:3:.:.:0,3,31	./.:0,0:0:0:.:.:0,0,0	./.:0,0:0:0:.:.:0,0,0	./.:0,0:0:0:.:.:0,0,0	./.:0,0:0:0:.:.:0,0,0	./.:0,0:0:0:.:.:0,0,0	./.:0,0:0:0:.:.:0,0,0	./.:0,0:0:0:.:.:0,0,0	./.:0,0:0:0:.:.:0,0,0	./.:0,0:0:0:.:.:0,0,0	./.:0,0:0:0:.:.:0,0,0	./.:0,0:0:0:.:.:0,0,0	./.:0,0:0:0:.:.:0,0,0	./.:0,0:0:0:.:.:0,0,0	./.:0,0:0:0:.:.:0,0,0	./.:0,0:0:0:.:.:0,0,0	./.:0,0:0:0:.:.:0,0,0	./.:0,0:0:0:.:.:0,0,0	./.:0,0:0:0:.:.:0,0,0	./.:0,0:0:0:.:.:0,0,0	./.:0,0:0:0:.:.:0,0,0	./.:0,0:0:0:.:.:0,0,0	./.:0,0:0:0:.:.:0,0,0	./.:0,0:0:0:.:.:0,0,0	./.:0,0:0:0:.:.:0,0,0	./.:0,0:0:0:.:.:0,0,0	./.:0,0:0:0:.:.:0,0,0	./.:0,0:0:0:.:.:0,0,0	0/0:1,0:1:3:.:.:0,3,22	./.:0,0:0:0:.:.:0,0,0	./.:0,0:0:0:.:.:0,0,0	./.:0,0:0:0:.:.:0,0,0	./.:0,0:0:0:.:.:0,0,0	./.:0,0:0:0:.:.:0,0,0	./.:0,0:0:0:.:.:0,0,0	./.:0,0:0:0:.:.:0,0,0	./.:0,0:0:0:.:.:0,0,0	./.:0,0:0:0:.:.:0,0,0	./.:0,0:0:0:.:.:0,0,0	./.:0,0:0:0:.:.:0,0,0	./.:0,0:0:0:.:.:0,0,0	./.:0,0:0:0:.:.:0,0,0	./.:0,0:0:0:.:.:0,0,0	./.:0,0:0:0:.:.:0,0,0	./.:0,0:0:0:.:.:0,0,0	./.:0,0:0:0:.:.:0,0,0	./.:0,0:0:0:.:.:0,0,0	./.:0,0:0:0:.:.:0,0,0	./.:0,0:0:0:.:.:0,0,0	./.:0,0:0:0:.:.:0,0,0	./.:0,0:0:0:.:.:0,0,0	0/0:1,0:1:3:.:.:0,3,21	./.:0,0:0:0:.:.:0,0,0	./.:0,0:0:0:.:.:0,0,0	0/0:1,0:1:3:.:.:0,3,37	./.:0,0:0:0:.:.:0,0,0	./.:0,0:0:0:.:.:0,0,0	./.:0,0:0:0:.:.:0,0,0	./.:0,0:0:0:.:.:0,0,0	./.:0,0:0:0:.:.:0,0,0	./.:0,0:0:0:.:.:0,0,0
Chr3	6282645	.	GT	G	57.83	.	AC=2;AF=0.019;AN=104;DP=100;ExcessHet=0.0000;FS=0.000;InbreedingCoeff=0.2756;MLEAC=2;MLEAF=0.019;MQ=60.00;QD=28.91;SOR=0.693	GT:AD:DP:GQ:PL	0/0:2,0:2:6:0,6,49	0/0:2,0:2:6:0,6,76	./.:0,0:0:0:0,0,0	./.:0,0:0:0:0,0,0	0/0:4,0:4:12:0,12,125	./.:0,0:0:0:0,0,0	0/0:3,0:3:9:0,9,86	0/0:1,0:1:3:0,3,37	0/0:2,0:2:6:0,6,82	./.:0,0:0:0:0,0,0	0/0:1,0:1:3:0,3,35	0/0:1,0:1:3:0,3,22	0/0:1,0:1:3:0,3,33	0/0:2,0:2:6:0,6,69	0/0:1,0:1:3:0,3,20	0/0:1,0:1:3:0,3,33	0/0:1,0:1:3:0,3,35	0/0:2,0:2:6:0,6,49	0/0:1,0:1:3:0,3,24	0/0:1,0:1:3:0,3,18	0/0:1,0:1:3:0,3,20	0/0:2,0:2:6:0,6,55	0/0:1,0:1:3:0,3,15	./.:0,0:0:0:0,0,0	./.:0,0:0:0:0,0,0	0/0:2,0:2:6:0,6,49	./.:0,0:0:0:0,0,0	./.:0,0:0:0:0,0,0	./.:0,0:0:0:0,0,0	./.:0,0:0:0:0,0,0	0/0:1,0:1:3:0,3,37	./.:0,0:0:0:0,0,0	0/0:1,0:1:3:0,3,37	0/0:1,0:1:3:0,3,34	0/0:3,0:3:6:0,6,90	0/0:1,0:1:3:0,3,38	0/0:2,0:2:6:0,6,81	./.:0,0:0:0:0,0,0	0/0:6,0:6:18:0,18,241	./.:0,0:0:0:0,0,0	./.:0,0:0:0:0,0,0	0/0:5,0:5:15:0,15,197	0/0:2,0:2:6:0,6,59	0/0:2,0:2:6:0,6,70	0/0:1,0:1:3:0,3,35	0/0:1,0:1:3:0,3,32	0/0:2,0:2:6:0,6,57	0/0:3,0:3:9:0,9,104	0/0:2,0:2:6:0,6,74	0/0:3,0:3:9:0,9,111	./.:0,0:0:0:0,0,0	0/0:2,0:2:6:0,6,68	0/0:1,0:1:3:0,3,37	0/0:1,0:1:3:0,3,37	./.:0,0:0:0:0,0,0	0/0:4,0:4:12:0,12,104	0/0:2,0:2:6:0,6,74	0/0:1,0:1:3:0,3,35	0/0:2,0:2:6:0,6,75	./.:0,0:0:0:0,0,0	0/0:1,0:1:3:0,3,34	./.:0,0:0:0:0,0,0	0/0:3,0:3:9:0,9,61	1/1:0,2:2:6:75,6,0	./.:0,0:0:0:0,0,0	0/0:2,0:2:6:0,6,74	0/0:3,0:3:6:0,6,90	0/0:2,0:2:6:0,6,72	0/0:1,0:1:3:0,3,34	./.:0,0:0:0:0,0,0	0/0:2,0:2:6:0,6,42	0/0:3,0:3:9:0,9,89	./.:0,0:0:0:0,0,0
Chr3	6282702	.	G	A	2646.93	.	AC=42;AF=0.808;AN=52;DP=103;ExcessHet=0.0000;FS=0.000;InbreedingCoeff=0.4032;MLEAC=107;MLEAF=1.00;MQ=60.00;QD=32.90;SOR=1.358	GT:AD:DP:GQ:PL	0/0:1,0:1:3:0,3,34	0/0:1,0:1:3:0,3,21	./.:0,0:0:0:0,0,0	./.:1,0:1:0:0,0,0	1/1:0,3:3:9:115,9,0	./.:0,0:0:0:0,0,0	1/1:0,2:2:6:82,6,0	1/1:0,2:2:6:79,6,0	./.:1,0:1:0:0,0,0	./.:0,0:0:0:0,0,0	./.:1,0:1:0:0,0,0	./.:1,0:1:0:0,0,0	./.:1,0:1:0:0,0,0	1/1:0,2:2:6:69,6,0	./.:0,0:0:0:0,0,0	./.:1,0:1:0:0,0,0	./.:0,0:0:0:0,0,0	./.:1,0:1:0:0,0,0	./.:1,0:1:0:0,0,0	./.:1,0:1:0:0,0,0	./.:1,0:1:0:0,0,0	1/1:0,2:2:6:75,6,0	./.:1,0:1:0:0,0,0	./.:0,0:0:0:0,0,0	./.:0,0:0:0:0,0,0	./.:0,0:0:0:0,0,0	./.:0,0:0:0:0,0,0	./.:0,0:0:0:0,0,0	./.:1,0:1:0:0,0,0	./.:0,0:0:0:0,0,0	./.:1,0:1:0:0,0,0	./.:1,0:1:0:0,0,0	1/1:0,2:2:6:78,6,0	./.:1,0:1:0:0,0,0	1/1:0,4:4:12:153,12,0	1/1:0,3:3:9:114,9,0	1/1:0,2:2:6:81,6,0	./.:1,0:1:0:0,0,0	1/1:0,5:5:15:193,15,0	./.:1,0:1:0:0,0,0	./.:1,0:1:0:0,0,0	1/1:0,2:2:6:78,6,0	0/0:1,0:1:3:0,3,42	0/0:2,0:2:0:0,0,4	./.:1,0:1:0:0,0,0	./.:1,0:1:0:0,0,0	./.:1,0:1:0:0,0,0	0/0:1,0:1:3:0,3,36	1/1:0,2:2:6:77,6,0	1/1:0,2:2:6:77,6,0	./.:1,0:1:0:0,0,0	1/1:0,2:2:6:70,6,0	./.:0,0:0:0:0,0,0	1/1:0,3:3:9:113,9,0	./.:0,0:0:0:0,0,0	1/1:0,2:2:6:81,6,0	./.:1,0:1:0:0,0,0	1/1:0,2:2:6:78,6,0	1/1:0,2:2:6:78,6,0	./.:1,0:1:0:0,0,0	1/1:0,2:2:6:70,6,0	./.:1,0:1:0:0,0,0	./.:1,0:1:0:0,0,0	./.:0,0:0:0:0,0,0	./.:2,0:2:0:0,0,0	1/1:0,4:4:12:150,12,0	./.:1,0:1:0:0,0,0	1/1:0,2:2:6:74,6,0	./.:1,0:1:0:0,0,0	./.:1,0:1:0:0,0,0	./.:1,0:1:0:0,0,0	./.:2,0:2:0:0,0,0	./.:0,0:0:0:0,0,0
Chr3	6282979	.	A	G	1709.86	.	AC=24;AF=1.00;AN=24;DP=63;ExcessHet=0.0000;FS=0.000;InbreedingCoeff=0.3741;MLEAC=99;MLEAF=1.00;MQ=60.00;QD=30.75;SOR=0.997	GT:AD:DP:GQ:PL	./.:0,0:0:0:0,0,0	./.:0,0:0:0:0,0,0	./.:0,0:0:0:0,0,0	./.:1,0:1:0:0,0,0	./.:1,0:1:0:0,0,0	./.:0,0:0:0:0,0,0	./.:1,0:1:0:0,0,0	./.:0,0:0:0:0,0,0	./.:1,0:1:0:0,0,0	./.:0,0:0:0:0,0,0	./.:0,0:0:0:0,0,0	./.:1,0:1:0:0,0,0	./.:0,0:0:0:0,0,0	./.:0,0:0:0:0,0,0	1/1:0,2:2:6:77,6,0	./.:0,0:0:0:0,0,0	./.:0,0:0:0:0,0,0	./.:1,0:1:0:0,0,0	./.:0,0:0:0:0,0,0	./.:0,0:0:0:0,0,0	./.:1,0:1:0:0,0,0	./.:1,0:1:0:0,0,0	1/1:0,3:3:9:118,9,0	./.:0,0:0:0:0,0,0	./.:0,0:0:0:0,0,0	./.:0,0:0:0:0,0,0	./.:0,0:0:0:0,0,0	./.:0,0:0:0:0,0,0	./.:0,0:0:0:0,0,0	./.:1,0:1:0:0,0,0	1/1:0,2:2:6:80,6,0	./.:1,0:1:0:0,0,0	./.:1,0:1:0:0,0,0	1/1:0,2:2:6:77,6,0	./.:1,0:1:0:0,0,0	./.:0,0:0:0:0,0,0	./.:1,0:1:0:0,0,0	./.:1,0:1:0:0,0,0	1/1:0,2:2:6:81,6,0	./.:0,0:0:0:0,0,0	1/1:0,2:2:6:78,6,0	1/1:0,2:2:6:81,6,0	./.:1,0:1:0:0,0,0	1/1:0,2:2:6:74,6,0	./.:0,0:0:0:0,0,0	./.:0,0:0:0:0,0,0	./.:1,0:1:0:0,0,0	./.:1,0:1:0:0,0,0	./.:1,0:1:0:0,0,0	./.:0,0:0:0:0,0,0	./.:1,0:1:0:0,0,0	./.:0,0:0:0:0,0,0	./.:0,0:0:0:0,0,0	./.:1,0:1:0:0,0,0	1/1:0,2:2:6:81,6,0	./.:0,0:0:0:0,0,0	./.:1,0:1:0:0,0,0	./.:1,0:1:0:0,0,0	1/1:0,3:3:9:122,9,0	./.:0,0:0:0:0,0,0	./.:0,0:0:0:0,0,0	./.:0,0:0:0:0,0,0	./.:0,0:0:0:0,0,0	./.:1,0:1:0:0,0,0	./.:1,0:1:0:0,0,0	./.:1,0:1:0:0,0,0	1/1:0,2:2:6:80,6,0	./.:0,0:0:0:0,0,0	./.:1,0:1:0:0,0,0	1/1:0,4:4:12:158,12,0	./.:0,0:0:0:0,0,0	./.:0,0:0:0:0,0,0	./.:0,0:0:0:0,0,0
Chr3	6283013	.	G	A	1688.83	.	AC=20;AF=0.909;AN=22;DP=69;ExcessHet=0.0000;FS=0.000;InbreedingCoeff=0.3775;MLEAC=90;MLEAF=1.00;MQ=60.00;QD=27.52;SOR=2.226	GT:AD:DP:GQ:PL	./.:0,0:0:0:0,0,0	0/0:1,0:1:3:0,3,36	./.:1,0:1:0:0,0,0	./.:1,0:1:0:0,0,0	./.:0,0:0:0:0,0,0	./.:0,0:0:0:0,0,0	./.:0,0:0:0:0,0,0	./.:0,0:0:0:0,0,0	./.:0,0:0:0:0,0,0	./.:0,0:0:0:0,0,0	./.:1,0:1:0:0,0,0	./.:1,0:1:0:0,0,0	./.:0,0:0:0:0,0,0	./.:0,0:0:0:0,0,0	./.:1,0:1:0:0,0,0	./.:0,0:0:0:0,0,0	./.:0,0:0:0:0,0,0	1/1:0,4:4:12:165,12,0	./.:0,0:0:0:0,0,0	./.:0,0:0:0:0,0,0	./.:1,0:1:0:0,0,0	./.:0,0:0:0:0,0,0	./.:0,0:0:0:0,0,0	./.:0,0:0:0:0,0,0	./.:1,0:1:0:0,0,0	./.:1,0:1:0:0,0,0	./.:0,0:0:0:0,0,0	./.:0,0:0:0:0,0,0	./.:0,0:0:0:0,0,0	./.:0,0:0:0:0,0,0	./.:1,0:1:0:0,0,0	./.:0,0:0:0:0,0,0	1/1:0,5:5:15:200,15,0	./.:1,0:1:0:0,0,0	./.:0,0:0:0:0,0,0	./.:1,0:1:0:0,0,0	./.:1,0:1:0:0,0,0	./.:1,0:1:0:0,0,0	1/1:0,2:2:6:82,6,0	./.:0,0:0:0:0,0,0	./.:0,0:0:0:0,0,0	1/1:0,3:3:9:122,9,0	./.:1,0:1:0:0,0,0	./.:2,0:2:0:0,0,1	./.:0,0:0:0:0,0,0	./.:1,0:1:0:0,0,0	./.:0,0:0:0:0,0,0	./.:0,0:0:0:0,0,0	1/1:0,5:5:15:207,15,0	./.:0,0:0:0:0,0,0	./.:0,0:0:0:0,0,0	./.:0,0:0:0:0,0,0	./.:1,0:1:0:0,0,0	./.:1,0:1:0:0,0,0	./.:1,0:1:0:0,0,0	./.:0,0:0:0:0,0,0	1/1:0,2:2:6:82,6,0	./.:0,0:0:0:0,0,0	1/1:0,2:2:6:82,6,0	1/1:0,2:2:6:81,6,0	./.:1,0:1:0:0,0,0	./.:0,0:0:0:0,0,0	./.:1,0:1:0:0,0,0	1/1:0,2:2:6:81,6,0	./.:1,0:1:0:0,0,0	./.:0,0:0:0:0,0,0	./.:0,0:0:0:0,0,0	./.:0,0:0:0:0,0,0	1/1:0,2:2:6:81,6,0	./.:0,0:0:0:0,0,0	./.:1,0:1:0:0,0,0	./.:1,0:1:0:0,0,0	./.:0,0:0:0:0,0,0
Chr3	6283099	.	C	T	272.48	.	AC=4;AF=1.00;AN=4;DP=14;ExcessHet=0.0000;FS=0.000;InbreedingCoeff=0.3403;MLEAC=31;MLEAF=1.00;MQ=60.00;QD=32.01;SOR=1.609	GT:AD:DP:GQ:PL	./.:0,0:0:0:0,0,0	./.:0,0:0:0:0,0,0	./.:0,0:0:0:0,0,0	./.:0,0:0:0:0,0,0	./.:0,0:0:0:0,0,0	./.:0,0:0:0:0,0,0	./.:0,0:0:0:0,0,0	./.:0,0:0:0:0,0,0	./.:0,0:0:0:0,0,0	./.:0,0:0:0:0,0,0	./.:1,0:1:0:0,0,0	./.:0,0:0:0:0,0,0	./.:0,0:0:0:0,0,0	./.:0,0:0:0:0,0,0	./.:0,0:0:0:0,0,0	./.:0,0:0:0:0,0,0	./.:1,0:1:0:0,0,0	./.:0,0:0:0:0,0,0	./.:0,0:0:0:0,0,0	./.:0,0:0:0:0,0,0	./.:0,0:0:0:0,0,0	./.:0,0:0:0:0,0,0	./.:0,0:0:0:0,0,0	./.:0,0:0:0:0,0,0	./.:0,0:0:0:0,0,0	./.:0,0:0:0:0,0,0	./.:0,0:0:0:0,0,0	./.:0,0:0:0:0,0,0	./.:0,0:0:0:0,0,0	./.:0,0:0:0:0,0,0	./.:1,0:1:0:0,0,0	./.:0,0:0:0:0,0,0	1/1:0,2:2:6:75,6,0	./.:0,0:0:0:0,0,0	./.:1,0:1:0:0,0,0	./.:0,0:0:0:0,0,0	./.:0,0:0:0:0,0,0	./.:0,0:0:0:0,0,0	./.:0,0:0:0:0,0,0	./.:0,0:0:0:0,0,0	./.:0,0:0:0:0,0,0	./.:1,0:1:0:0,0,0	./.:1,0:1:0:0,0,0	./.:1,0:1:0:0,0,0	./.:0,0:0:0:0,0,0	./.:0,0:0:0:0,0,0	./.:0,0:0:0:0,0,0	./.:0,0:0:0:0,0,0	./.:0,0:0:0:0,0,0	./.:0,0:0:0:0,0,0	./.:0,0:0:0:0,0,0	./.:1,0:1:0:0,0,0	./.:1,0:1:0:0,0,0	./.:0,0:0:0:0,0,0	./.:0,0:0:0:0,0,0	./.:0,0:0:0:0,0,0	./.:0,0:0:0:0,0,0	./.:0,0:0:0:0,0,0	./.:0,0:0:0:0,0,0	./.:0,0:0:0:0,0,0	./.:0,0:0:0:0,0,0	./.:0,0:0:0:0,0,0	./.:0,0:0:0:0,0,0	./.:0,0:0:0:0,0,0	./.:0,0:0:0:0,0,0	./.:0,0:0:0:0,0,0	1/1:0,2:2:6:77,6,0	./.:0,0:0:0:0,0,0	./.:0,0:0:0:0,0,0	./.:0,0:0:0:0,0,0	./.:1,0:1:0:0,0,0	./.:0,0:0:0:0,0,0	./.:0,0:0:0:0,0,0
Chr3	6283266	.	C	CAAA,CAA,CA	236.49	.	AC=1,1,3;AF=9.804e-03,9.804e-03,0.029;AN=102;BaseQRankSum=-9.670e-01;DP=127;ExcessHet=0.4456;FS=5.180;InbreedingCoeff=0.1830;MLEAC=2,2,6;MLEAF=0.020,0.020,0.059;MQ=60.00;MQRankSum=0.00;QD=12.45;ReadPosRankSum=0.00;SOR=0.092	GT:AD:DP:GQ:PL	./.:0,0,0,0:0:0:0,0,0,0,0,0,0,0,0,0	0/2:1,0,2,0:3:30:68,71,106,0,36,30,71,106,36,106	0/0:3,0,0,0:3:9:0,9,86,9,86,86,9,86,86,86	0/0:2,0,0,0:2:6:0,6,58,6,58,58,6,58,58,58	0/0:2,0,0,0:2:3:0,3,45,3,45,45,3,45,45,45	./.:0,0,0,0:0:0:0,0,0,0,0,0,0,0,0,0	0/0:1,0,0,0:1:3:0,3,33,3,33,33,3,33,33,33	./.:0,0,0,0:0:0:0,0,0,0,0,0,0,0,0,0	0/0:2,0,0,0:2:6:0,6,64,6,64,64,6,64,64,64	./.:0,0,0,0:0:0:0,0,0,0,0,0,0,0,0,0	0/0:2,0,0,0:2:6:0,6,78,6,78,78,6,78,78,78	0/0:1,0,0,0:1:3:0,3,40,3,40,40,3,40,40,40	./.:0,0,0,0:0:0:0,0,0,0,0,0,0,0,0,0	./.:0,0,0,0:0:0:0,0,0,0,0,0,0,0,0,0	0/0:1,0,0,0:1:3:0,3,34,3,34,34,3,34,34,34	./.:0,0,0,0:0:0:0,0,0,0,0,0,0,0,0,0	0/3:1,0,0,2:3:20:48,51,77,51,77,77,0,26,26,20	0/1:4,2,0,0:6:72:72,0,127,84,133,217,84,133,217,217	./.:0,0,0,0:0:0:0,0,0,0,0,0,0,0,0,0	./.:0,0,0,0:0:0:0,0,0,0,0,0,0,0,0,0	0/0:3,0,0,0:3:9:0,9,83,9,83,83,9,83,83,83	0/0:1,0,0,0:1:3:0,3,35,3,35,35,3,35,35,35	0/0:2,0,0,0:2:6:0,6,61,6,61,61,6,61,61,61	./.:0,0,0,0:0:0:0,0,0,0,0,0,0,0,0,0	0/0:2,0,0,0:2:3:0,3,45,3,45,45,3,45,45,45	0/0:1,0,0,0:1:3:0,3,38,3,38,38,3,38,38,38	./.:0,0,0,0:0:0:0,0,0,0,0,0,0,0,0,0	./.:0,0,0,0:0:0:0,0,0,0,0,0,0,0,0,0	./.:0,0,0,0:0:0:0,0,0,0,0,0,0,0,0,0	./.:0,0,0,0:0:0:0,0,0,0,0,0,0,0,0,0	0/0:1,0,0,0:1:3:0,3,37,3,37,37,3,37,37,37	0/0:1,0,0,0:1:3:0,3,39,3,39,39,3,39,39,39	0/0:7,0,0,0:7:21:0,21,260,21,260,260,21,260,260,260	0/0:1,0,0,0:1:3:0,3,39,3,39,39,3,39,39,39	0/0:1,0,0,0:1:3:0,3,39,3,39,39,3,39,39,39	0/0:1,0,0,0:1:3:0,3,37,3,37,37,3,37,37,37	0/0:2,0,0,0:2:3:0,3,45,3,45,45,3,45,45,45	0/0:2,0,0,0:2:3:0,3,45,3,45,45,3,45,45,45	0/0:5,0,0,0:5:15:0,15,186,15,186,186,15,186,186,186	0/0:1,0,0,0:1:3:0,3,37,3,37,37,3,37,37,37	0/0:3,0,0,0:3:9:0,9,116,9,116,116,9,116,116,116	0/0:7,0,0,0:7:18:0,18,270,18,270,270,18,270,270,270	./.:0,0,0,0:0:0:0,0,0,0,0,0,0,0,0,0	0/0:1,0,0,0:1:3:0,3,40,3,40,40,3,40,40,40	0/3:2,0,0,2:4:45:45,51,102,51,102,102,0,51,51,45	0/0:1,0,0,0:1:3:0,3,39,3,39,39,3,39,39,39	./.:0,0,0,0:0:0:0,0,0,0,0,0,0,0,0,0	./.:0,0,0,0:0:0:0,0,0,0,0,0,0,0,0,0	0/0:8,0,0,0:8:24:0,24,223,24,223,223,24,223,223,223	0/0:2,0,0,0:2:6:0,6,75,6,75,75,6,75,75,75	0/0:2,0,0,0:2:6:0,6,69,6,69,69,6,69,69,69	0/0:1,0,0,0:1:3:0,3,15,3,15,15,3,15,15,15	0/0:2,0,0,0:2:6:0,6,72,6,72,72,6,72,72,72	0/0:3,0,0,0:3:9:0,9,117,9,117,117,9,117,117,117	0/0:3,0,0,0:3:9:0,9,115,9,115,115,9,115,115,115	./.:0,0,0,0:0:0:0,0,0,0,0,0,0,0,0,0	0/0:3,0,0,0:3:9:0,9,88,9,88,88,9,88,88,88	./.:0,0,0,0:0:0:0,0,0,0,0,0,0,0,0,0	0/0:4,0,0,0:4:12:0,12,156,12,156,156,12,156,156,156	0/0:1,0,0,0:1:3:0,3,39,3,39,39,3,39,39,39	0/0:1,0,0,0:1:3:0,3,37,3,37,37,3,37,37,37	./.:0,0,0,0:0:0:0,0,0,0,0,0,0,0,0,0	0/0:2,0,0,0:2:3:0,3,45,3,45,45,3,45,45,45	0/0:3,0,0,0:3:9:0,9,116,9,116,116,9,116,116,116	0/0:3,0,0,0:3:6:0,6,90,6,90,90,6,90,90,90	0/0:1,0,0,0:1:3:0,3,37,3,37,37,3,37,37,37	0/0:3,0,0,0:3:9:0,9,116,9,116,116,9,116,116,116	./.:0,0,0,0:0:0:0,0,0,0,0,0,0,0,0,0	0/0:3,0,0,0:3:9:0,9,117,9,117,117,9,117,117,117	0/0:2,0,0,0:2:6:0,6,78,6,78,78,6,78,78,78	0/0:2,0,0,0:2:6:0,6,69,6,69,69,6,69,69,69	0/3:1,0,0,2:3:20:48,51,77,51,77,77,0,26,26,20	./.:0,0,0,0:0:0:0,0,0,0,0,0,0,0,0,0
Chr3	6284389	.	AAT	A	138.53	.	AC=2;AF=1.00;AN=2;DP=4;ExcessHet=0.0000;FS=0.000;InbreedingCoeff=0.3369;MLEAC=17;MLEAF=1.00;MQ=60.00;QD=25.28;SOR=2.303	GT:AD:DP:GQ:PL	./.:1,0:1:0:0,0,0	./.:0,0:0:0:0,0,0	./.:0,0:0:0:0,0,0	./.:0,0:0:0:0,0,0	./.:0,0:0:0:0,0,0	./.:0,0:0:0:0,0,0	./.:0,0:0:0:0,0,0	./.:0,0:0:0:0,0,0	./.:0,0:0:0:0,0,0	./.:0,0:0:0:0,0,0	./.:0,0:0:0:0,0,0	./.:0,0:0:0:0,0,0	./.:0,0:0:0:0,0,0	./.:0,0:0:0:0,0,0	./.:0,0:0:0:0,0,0	./.:0,0:0:0:0,0,0	./.:0,0:0:0:0,0,0	./.:0,0:0:0:0,0,0	./.:0,0:0:0:0,0,0	./.:0,0:0:0:0,0,0	./.:0,0:0:0:0,0,0	./.:0,0:0:0:0,0,0	./.:0,0:0:0:0,0,0	./.:0,0:0:0:0,0,0	./.:0,0:0:0:0,0,0	./.:0,0:0:0:0,0,0	./.:0,0:0:0:0,0,0	./.:0,0:0:0:0,0,0	./.:0,0:0:0:0,0,0	./.:0,0:0:0:0,0,0	1/1:0,2:2:6:79,6,0	./.:1,0:1:0:0,0,0	./.:0,0:0:0:0,0,0	./.:0,0:0:0:0,0,0	./.:0,0:0:0:0,0,0	./.:0,0:0:0:0,0,0	./.:0,0:0:0:0,0,0	./.:0,0:0:0:0,0,0	./.:0,0:0:0:0,0,0	./.:0,0:0:0:0,0,0	./.:0,0:0:0:0,0,0	./.:0,0:0:0:0,0,0	./.:0,0:0:0:0,0,0	./.:0,0:0:0:0,0,0	./.:0,0:0:0:0,0,0	./.:0,0:0:0:0,0,0	./.:0,0:0:0:0,0,0	./.:0,0:0:0:0,0,0	./.:0,0:0:0:0,0,0	./.:0,0:0:0:0,0,0	./.:0,0:0:0:0,0,0	./.:0,0:0:0:0,0,0	./.:0,0:0:0:0,0,0	./.:0,0:0:0:0,0,0	./.:0,0:0:0:0,0,0	./.:0,0:0:0:0,0,0	./.:0,0:0:0:0,0,0	./.:0,0:0:0:0,0,0	./.:0,0:0:0:0,0,0	./.:0,0:0:0:0,0,0	./.:0,0:0:0:0,0,0	./.:0,0:0:0:0,0,0	./.:0,0:0:0:0,0,0	./.:0,0:0:0:0,0,0	./.:0,0:0:0:0,0,0	./.:0,0:0:0:0,0,0	./.:0,0:0:0:0,0,0	./.:0,0:0:0:0,0,0	./.:0,0:0:0:0,0,0	./.:0,0:0:0:0,0,0	./.:0,0:0:0:0,0,0	./.:0,0:0:0:0,0,0	./.:0,0:0:0:0,0,0
Chr3	6284469	.	C	CA,CAAA	359.92	.	AC=8,1;AF=0.056,7.042e-03;AN=142;BaseQRankSum=0.00;DP=321;ExcessHet=1.1719;FS=0.000;InbreedingCoeff=-0.0545;MLEAC=9,1;MLEAF=0.063,7.042e-03;MQ=60.00;MQRankSum=0.00;QD=6.21;ReadPosRankSum=0.00;SOR=0.518	GT:AD:DP:GQ:PL	0/0:3,0,0:3:9:0,9,112,9,112,112	0/0:4,0,0:4:9:0,9,135,9,135,135	0/0:3,0,0:3:9:0,9,111,9,111,111	0/0:4,0,0:4:9:0,9,135,9,135,135	0/1:3,3,0:6:69:69,0,72,78,81,159	0/0:1,0,0:1:3:0,3,35,3,35,35	0/0:7,0,0:7:21:0,21,254,21,254,254	0/0:3,0,0:3:9:0,9,106,9,106,106	0/0:9,0,0:9:27:0,27,320,27,320,320	0/0:6,0,0:6:18:0,18,202,18,202,202	0/0:7,0,0:7:21:0,21,207,21,207,207	0/0:6,0,0:6:18:0,18,221,18,221,221	0/0:7,0,0:7:21:0,21,232,21,232,232	0/0:2,0,0:2:6:0,6,58,6,58,58	0/1:7,3,0:10:39:39,0,180,60,189,249	0/0:1,0,0:1:3:0,3,35,3,35,35	0/1:3,3,0:6:51:51,0,72,60,81,141	0/0:5,0,0:5:15:0,15,184,15,184,184	./.:0,0,0:0:0:0,0,0,0,0,0	0/0:5,0,0:5:15:0,15,182,15,182,182	0/0:5,0,0:5:15:0,15,142,15,142,142	0/0:3,0,0:3:9:0,9,110,9,110,110	0/0:7,0,0:7:21:0,21,238,21,238,238	./.:0,0,0:0:0:0,0,0,0,0,0	0/0:6,0,0:6:18:0,18,221,18,221,221	0/0:2,0,0:2:6:0,6,73,6,73,73	0/0:1,0,0:1:3:0,3,32,3,32,32	0/0:3,0,0:3:6:0,6,90,6,90,90	0/0:3,0,0:3:9:0,9,94,9,94,94	0/0:7,0,0:7:21:0,21,252,21,252,252	0/1:6,2,0:8:34:34,0,156,52,162,214	0/0:2,0,0:2:6:0,6,72,6,72,72	0/0:7,0,0:7:21:0,21,253,21,253,253	0/0:5,0,0:5:15:0,15,153,15,153,153	0/0:5,0,0:5:15:0,15,185,15,185,185	0/0:1,0,0:1:3:0,3,36,3,36,36	0/0:4,0,0:4:12:0,12,139,12,139,139	0/0:5,0,0:5:15:0,15,148,15,148,148	0/0:9,0,0:9:27:0,27,339,27,339,339	0/0:7,0,0:7:21:0,21,228,21,228,228	0/0:5,0,0:5:15:0,15,167,15,167,167	0/0:3,0,0:3:9:0,9,99,9,99,99	0/0:3,0,0:3:9:0,9,84,9,84,84	0/0:7,0,0:7:21:0,21,228,21,228,228	0/1:6,2,0:8:34:34,0,156,52,162,214	0/0:1,0,0:1:3:0,3,38,3,38,38	0/0:1,0,0:1:3:0,3,36,3,36,36	0/0:1,0,0:1:3:0,3,33,3,33,33	0/0:2,0,0:2:6:0,6,74,6,74,74	0/0:3,0,0:3:9:0,9,79,9,79,79	0/0:3,0,0:3:9:0,9,81,9,81,81	0/0:5,0,0:5:15:0,15,149,15,149,149	0/0:4,0,0:4:12:0,12,149,12,149,149	0/1:2,3,0:5:45:54,0,45,60,54,114	0/0:4,0,0:4:12:0,12,131,12,131,131	0/0:2,0,0:2:6:0,6,76,6,76,76	0/0:10,0,0:10:30:0,30,344,30,344,344	0/0:1,0,0:1:3:0,3,35,3,35,35	0/0:2,0,0:2:6:0,6,60,6,60,60	0/0:3,0,0:3:6:0,6,90,6,90,90	0/0:3,0,0:3:9:0,9,100,9,100,100	0/0:5,0,0:5:15:0,15,160,15,160,160	0/0:6,0,0:6:18:0,18,193,18,193,193	0/0:1,0,0:1:3:0,3,16,3,16,16	0/0:9,0,0:9:27:0,27,312,27,312,312	0/0:6,0,0:6:15:0,15,225,15,225,225	0/1:3,2,0:5:43:43,0,75,52,81,133	0/1:5,2,0:7:37:37,0,129,52,135,187	0/0:6,0,0:6:15:0,15,225,15,225,225	0/2:1,0,2:3:36:81,84,126,0,42,36	0/0:5,0,0:5:15:0,15,184,15,184,184	0/0:4,0,0:4:12:0,12,146,12,146,146	0/0:1,0,0:1:3:0,3,34,3,34,34
Chr3	6284497	.	T	TG	15947.5	.	AC=129;AF=0.896;AN=144;BaseQRankSum=-1.150e+00;DP=484;ExcessHet=0.0000;FS=0.000;InbreedingCoeff=0.6331;MLEAC=136;MLEAF=0.944;MQ=60.00;MQRankSum=0.00;QD=29.61;ReadPosRankSum=1.15;SOR=5.050	GT:AD:DP:GQ:PL	1/1:0,4:4:12:143,12,0	1/1:0,7:7:21:250,21,0	1/1:0,5:5:15:178,15,0	1/1:0,7:7:21:250,21,0	1/1:0,6:6:18:214,18,0	1/1:0,2:2:6:71,6,0	1/1:0,9:9:27:321,27,0	1/1:0,5:5:15:178,15,0	1/1:0,12:12:36:421,36,0	1/1:0,7:7:21:249,21,0	1/1:0,11:11:33:392,33,0	1/1:0,8:8:24:285,24,0	1/1:0,7:7:21:249,21,0	1/1:0,3:3:9:107,9,0	1/1:0,11:11:33:392,33,0	1/1:0,3:3:9:107,9,0	1/1:0,7:7:21:250,21,0	1/1:0,6:6:18:214,18,0	0/0:2,0:2:6:0,6,76	1/1:0,7:7:21:250,21,0	1/1:0,8:8:24:285,24,0	0/1:1,3:4:24:95,0,24	1/1:0,10:10:30:356,30,0	./.:0,0:0:0:0,0,0	1/1:0,6:6:18:214,18,0	1/1:0,5:5:15:178,15,0	0/0:1,0:1:3:0,3,32	1/1:0,4:4:12:143,12,0	1/1:0,5:5:15:178,15,0	1/1:0,8:8:24:285,24,0	1/1:0,13:13:39:464,39,0	1/1:0,4:4:12:143,12,0	1/1:0,6:6:18:213,18,0	1/1:0,5:5:15:178,15,0	1/1:0,6:6:18:214,18,0	0/0:1,0:1:3:0,3,36	1/1:0,5:5:15:178,15,0	1/1:0,5:5:15:177,15,0	1/1:0,13:13:39:463,39,0	1/1:0,7:7:21:250,21,0	1/1:0,5:5:15:178,15,0	1/1:0,6:6:18:214,18,0	1/1:0,5:5:15:178,15,0	1/1:0,10:10:30:356,30,0	1/1:0,13:13:39:463,39,0	0/0:3,0:3:9:0,9,111	1/1:0,5:5:15:178,15,0	0/0:1,0:1:3:0,3,33	0/0:2,0:2:6:0,6,72	1/1:0,7:7:21:249,21,0	1/1:0,4:4:12:142,12,0	1/1:0,8:8:24:285,24,0	1/1:0,7:7:21:250,21,0	1/1:0,6:6:18:214,18,0	1/1:0,4:4:12:143,12,0	1/1:0,3:3:9:107,9,0	1/1:0,9:9:27:321,27,0	0/0:1,0:1:3:0,3,35	1/1:0,4:4:12:143,12,0	1/1:0,3:3:9:107,9,0	1/1:0,4:4:12:143,12,0	1/1:0,7:7:21:249,21,0	1/1:0,8:8:24:285,24,0	1/1:0,2:2:6:71,6,0	1/1:0,10:10:30:356,30,0	1/1:0,7:7:21:249,21,0	1/1:0,6:6:18:214,18,0	1/1:0,9:9:27:321,27,0	1/1:0,6:6:18:214,18,0	1/1:0,4:4:12:142,12,0	1/1:0,5:5:15:178,15,0	1/1:0,7:7:21:250,21,0	1/1:0,2:2:6:71,6,0
Chr3	6284760	.	T	A	33534.4	.	AC=144;AF=1.00;AN=144;DP=1342;ExcessHet=0.0000;FS=0.000;InbreedingCoeff=0.4784;MLEAC=146;MLEAF=1.00;MQ=60.00;QD=32.68;SOR=0.772	GT:AD:DP:GQ:PL	1/1:0,7:7:21:275,21,0	1/1:0,18:18:54:727,54,0	1/1:0,9:9:27:357,27,0	1/1:0,17:17:51:685,51,0	1/1:0,10:10:30:395,30,0	1/1:0,6:6:18:240,18,0	1/1:0,11:11:33:436,33,0	1/1:0,10:10:30:397,30,0	1/1:0,23:23:69:921,69,0	1/1:0,7:7:21:271,21,0	1/1:0,20:20:60:791,60,0	1/1:0,8:8:24:324,24,0	1/1:0,18:18:54:703,54,0	1/1:0,6:6:18:230,18,0	1/1:0,13:13:39:506,39,0	1/1:0,12:12:36:472,36,0	1/1:0,12:12:36:448,36,0	1/1:0,9:9:27:352,27,0	1/1:0,5:5:15:194,15,0	1/1:0,11:11:33:440,33,0	1/1:0,8:8:24:287,24,0	1/1:0,11:11:33:436,33,0	1/1:0,13:13:39:504,39,0	./.:1,0:1:0:0,0,0	1/1:0,7:7:21:275,21,0	1/1:0,8:8:24:293,24,0	1/1:0,6:6:18:242,18,0	1/1:0,10:10:30:382,30,0	1/1:0,5:5:15:192,15,0	1/1:0,26:26:78:1019,78,0	1/1:0,21:21:63:826,63,0	1/1:0,9:9:27:347,27,0	1/1:0,7:7:21:274,21,0	1/1:0,17:17:51:651,51,0	1/1:0,13:13:39:511,39,0	1/1:0,9:9:27:363,27,0	1/1:0,8:8:24:321,24,0	1/1:0,8:8:24:314,24,0	1/1:0,19:19:57:765,57,0	1/1:0,12:12:36:482,36,0	1/1:0,11:11:33:427,33,0	1/1:0,15:15:45:604,45,0	1/1:0,4:4:12:152,12,0	1/1:0,16:16:48:632,48,0	1/1:0,8:8:24:322,24,0	1/1:0,8:8:24:316,24,0	1/1:0,12:12:36:477,36,0	1/1:0,7:7:21:249,21,0	1/1:0,7:7:21:275,21,0	1/1:0,12:12:36:471,36,0	1/1:0,5:5:15:170,15,0	1/1:0,16:16:48:583,48,0	1/1:0,15:15:45:595,45,0	1/1:0,6:6:18:231,18,0	1/1:0,11:11:33:415,33,0	1/1:0,12:12:36:472,36,0	1/1:0,14:14:42:545,42,0	1/1:0,10:10:30:407,30,0	1/1:0,12:12:36:472,36,0	1/1:0,4:4:12:159,12,0	1/1:0,11:11:33:396,33,0	1/1:0,11:11:33:421,33,0	1/1:0,9:9:27:336,27,0	1/1:0,14:14:42:543,42,0	1/1:0,22:22:66:830,66,0	1/1:0,13:13:39:532,39,0	1/1:0,12:12:36:462,36,0	1/1:0,18:18:54:703,54,0	1/1:0,11:11:33:440,33,0	1/1:0,12:12:36:458,36,0	1/1:0,12:12:36:493,36,0	1/1:0,9:9:27:344,27,0	1/1:0,7:7:21:266,21,0
Chr3	6284802	.	T	G	26481.3	.	AC=138;AF=1.00;AN=138;BaseQRankSum=2.28;DP=1412;ExcessHet=0.0000;FS=0.000;InbreedingCoeff=0.4431;MLEAC=145;MLEAF=1.00;MQ=60.00;MQRankSum=0.00;QD=30.21;ReadPosRankSum=1.59;SOR=1.659	GT:AD:DP:GQ:PL	1/1:0,10:10:30:411,30,0	1/1:0,11:11:33:467,33,0	1/1:0,6:6:18:251,18,0	1/1:0,13:13:39:546,39,0	1/1:0,7:7:21:285,21,0	./.:1,0:1:0:0,0,0	1/1:0,12:12:36:502,36,0	1/1:0,7:7:21:295,21,0	1/1:0,13:13:39:535,39,0	1/1:0,2:2:6:81,6,0	1/1:0,14:14:42:576,42,0	1/1:0,12:12:36:505,36,0	1/1:0,7:7:21:290,21,0	1/1:0,16:16:48:646,48,0	1/1:0,6:6:18:241,18,0	1/1:0,10:10:30:427,30,0	1/1:0,12:12:36:472,36,0	1/1:0,2:2:6:84,6,0	1/1:0,2:2:6:85,6,0	1/1:0,7:7:21:293,21,0	1/1:0,2:2:6:71,6,0	1/1:0,8:8:24:332,24,0	1/1:0,4:4:12:163,12,0	./.:1,0:1:0:0,0,0	1/1:0,12:12:36:503,36,0	1/1:0,11:11:33:457,33,0	./.:0,0:0:0:0,0,0	1/1:0,10:10:30:413,30,0	1/1:0,4:4:12:161,12,0	1/1:0,12:12:36:501,36,0	1/1:0,7:7:21:289,21,0	1/1:0,8:8:24:323,24,0	1/1:0,9:9:27:364,27,0	1/1:0,12:12:36:479,36,0	1/1:0,7:7:21:297,21,0	1/1:0,1:1:3:42,3,0	1/1:0,11:11:33:463,33,0	1/1:0,16:16:48:666,48,0	1/1:0,6:6:18:247,18,0	1/1:0,8:8:24:335,24,0	1/1:0,12:12:36:487,36,0	1/1:0,15:15:45:632,45,0	./.:1,0:1:0:0,0,0	1/1:0,6:6:18:247,18,0	1/1:0,4:4:12:172,12,0	1/1:0,8:8:24:333,24,0	1/1:0,6:6:18:254,18,0	1/1:0,11:11:33:405,33,0	1/1:0,8:8:24:338,24,0	1/1:0,8:8:24:326,24,0	1/1:0,10:10:29:315,29,0	1/1:0,9:9:27:335,27,0	1/1:0,5:5:15:176,15,0	1/1:0,12:12:36:498,36,0	1/1:0,8:8:24:329,24,0	1/1:0,6:6:18:253,18,0	1/1:0,7:7:21:288,21,0	1/1:0,13:13:39:514,39,0	1/1:1,8:9:17:321,17,0	1/1:0,4:4:12:167,12,0	1/1:0,11:11:33:447,33,0	1/1:0,5:5:15:203,15,0	1/1:0,14:14:42:560,42,0	1/1:0,11:11:33:446,33,0	1/1:1,15:16:13:565,13,0	1/1:0,6:6:18:253,18,0	1/1:0,8:8:24:290,24,0	1/1:0,6:6:18:253,18,0	1/1:0,12:12:36:499,36,0	1/1:0,10:10:30:414,30,0	1/1:0,16:16:48:669,48,0	1/1:0,8:8:24:326,24,0	1/1:0,10:10:30:421,30,0
Chr3	6285111	.	A	C	2170.17	.	AC=11;AF=0.075;AN=146;BaseQRankSum=-7.550e-01;DP=1304;ExcessHet=0.0098;FS=3.049;InbreedingCoeff=0.3047;MLEAC=11;MLEAF=0.075;MQ=60.00;MQRankSum=0.00;QD=15.73;ReadPosRankSum=0.237;SOR=0.687	GT:AD:DP:GQ:PL	1/1:0,19:19:57:725,57,0	1/1:0,20:20:60:795,60,0	0/0:21,0:21:60:0,60,673	0/0:19,0:19:57:0,57,735	0/0:23,0:23:63:0,63,945	0/0:4,0:4:12:0,12,150	0/0:16,0:16:48:0,48,584	0/0:19,0:19:48:0,48,720	0/0:20,0:20:54:0,54,810	0/0:13,0:13:39:0,39,449	0/0:25,0:25:72:0,72,1080	0/0:20,0:20:60:0,60,750	0/0:23,0:23:60:0,60,900	0/0:8,0:8:18:0,18,270	0/0:21,0:21:60:0,60,829	0/0:13,0:13:36:0,36,540	0/0:20,0:20:60:0,60,766	0/0:20,0:20:60:0,60,789	0/0:5,0:5:15:0,15,189	0/0:14,0:14:42:0,42,564	0/0:15,0:15:45:0,45,480	0/0:15,0:15:42:0,42,630	0/0:22,0:22:60:0,60,738	0/0:12,0:12:33:0,33,495	0/0:16,0:16:48:0,48,588	0/0:11,0:11:27:0,27,405	0/0:4,0:4:12:0,12,123	0/0:17,0:17:51:0,51,650	0/0:23,0:23:60:0,60,863	0/0:20,0:20:54:0,54,810	0/1:16,10:26:99:309,0,541	0/1:15,3:18:57:57,0,511	0/0:20,0:20:57:0,57,855	0/0:19,0:19:54:0,54,810	0/0:14,0:14:39:0,39,585	0/0:8,0:8:24:0,24,325	0/0:28,0:28:72:0,72,1080	0/0:25,0:25:72:0,72,971	0/0:19,0:19:57:0,57,676	0/0:24,0:24:72:0,72,877	0/0:21,0:21:60:0,60,765	0/0:13,0:13:39:0,39,496	0/1:2,2:4:67:67,0,70	0/1:4,3:7:99:99,0,128	0/0:11,0:11:30:0,30,450	0/0:19,0:19:51:0,51,765	0/0:16,0:16:39:0,39,585	0/1:8,2:10:42:42,0,270	0/0:20,0:20:54:0,54,810	0/0:11,0:11:33:0,33,342	0/0:15,0:15:45:0,45,497	0/0:19,0:19:54:0,54,810	0/0:27,0:27:81:0,81,1089	0/0:27,0:27:81:0,81,1003	0/0:17,0:17:51:0,51,627	0/0:22,0:22:63:0,63,887	0/0:27,0:27:72:0,72,1080	0/1:13,5:18:99:147,0,401	0/0:28,0:28:81:0,81,1031	0/0:12,0:12:36:0,36,429	0/1:14,2:16:31:31,0,488	0/0:12,0:12:30:0,30,450	0/0:25,0:25:72:0,72,1080	0/0:17,0:17:51:0,51,619	0/0:22,0:22:60:0,60,900	0/0:9,0:9:27:0,27,332	0/0:21,0:21:60:0,60,869	0/0:22,0:22:60:0,60,900	0/0:20,0:20:60:0,60,666	0/0:14,0:14:36:0,36,540	0/0:20,0:20:60:0,60,708	0/0:25,0:25:58:0,58,888	0/0:17,0:17:51:0,51,667
Chr3	6286140	.	C	A	34264.7	.	AC=136;AF=0.932;AN=146;BaseQRankSum=2.08;DP=1213;ExcessHet=0.0045;FS=0.000;InbreedingCoeff=0.3019;MLEAC=136;MLEAF=0.932;MQ=60.00;MQRankSum=0.00;QD=26.63;ReadPosRankSum=0.850;SOR=0.487	GT:AD:DP:GQ:PL	0/0:14,0:14:33:0,33,495	0/0:21,0:21:60:0,60,900	1/1:0,16:16:48:656,48,0	1/1:0,11:11:33:455,33,0	1/1:0,14:14:42:571,42,0	1/1:0,6:6:18:251,18,0	1/1:0,12:12:36:496,36,0	1/1:0,12:12:36:491,36,0	1/1:0,24:24:72:981,72,0	1/1:0,8:8:24:320,24,0	1/1:0,23:23:69:947,69,0	1/1:0,11:11:33:452,33,0	1/1:0,8:8:24:325,24,0	1/1:0,14:14:42:559,42,0	1/1:0,8:8:24:322,24,0	1/1:0,14:14:42:573,42,0	1/1:0,18:18:54:698,54,0	1/1:0,4:4:12:167,12,0	1/1:0,4:4:12:152,12,0	1/1:0,11:11:33:441,33,0	1/1:0,6:6:18:218,18,0	1/1:0,13:13:39:537,39,0	1/1:0,15:15:45:607,45,0	1/1:0,3:3:9:120,9,0	1/1:0,10:10:30:414,30,0	1/1:0,9:9:27:372,27,0	1/1:0,2:2:6:83,6,0	1/1:0,6:6:18:234,18,0	1/1:0,13:13:39:514,39,0	1/1:0,10:10:30:410,30,0	0/1:12,6:18:99:191,0,386	0/1:3,10:13:80:362,0,80	1/1:0,12:12:36:477,36,0	1/1:0,15:15:45:607,45,0	1/1:0,12:12:36:493,36,0	1/1:0,2:2:6:82,6,0	1/1:0,21:21:63:866,63,0	1/1:0,20:20:60:826,60,0	1/1:0,22:22:66:900,66,0	1/1:0,11:11:33:455,33,0	1/1:0,19:19:57:744,57,0	1/1:0,16:16:48:656,48,0	0/1:4,2:6:65:65,0,108	0/1:9,8:17:99:275,0,272	1/1:0,11:11:33:454,33,0	1/1:0,18:18:54:735,54,0	1/1:0,13:13:39:517,39,0	0/1:2,10:12:32:346,0,32	1/1:0,6:6:18:243,18,0	1/1:0,13:13:39:508,39,0	1/1:0,8:8:24:294,24,0	1/1:0,17:17:51:646,51,0	1/1:0,19:19:57:768,57,0	1/1:0,13:13:39:526,39,0	1/1:0,6:6:18:237,18,0	1/1:0,12:12:36:480,36,0	1/1:0,17:17:51:663,51,0	0/1:4,10:14:99:376,0,111	1/1:0,8:8:24:325,24,0	1/1:0,3:3:9:125,9,0	1/1:1,12:13:2:455,2,0	1/1:0,12:12:36:499,36,0	1/1:0,10:10:30:405,30,0	1/1:0,21:21:63:858,63,0	1/1:0,12:12:36:488,36,0	1/1:0,9:9:27:368,27,0	1/1:0,13:13:39:528,39,0	1/1:0,13:13:39:536,39,0	1/1:0,12:12:36:491,36,0	1/1:0,11:11:33:444,33,0	1/1:0,17:17:51:687,51,0	1/1:0,10:10:30:397,30,0	1/1:0,9:9:27:363,27,0
Chr3	6286543	.	C	G	2168.76	.	AC=9;AF=0.062;AN=146;BaseQRankSum=0.674;DP=1178;ExcessHet=0.0018;FS=3.753;InbreedingCoeff=0.3287;MLEAC=9;MLEAF=0.062;MQ=60.00;MQRankSum=0.00;QD=21.69;ReadPosRankSum=0.00;SOR=0.419	GT:AD:DP:GQ:PL	1/1:0,19:19:57:775,57,0	1/1:0,23:23:69:966,69,0	0/0:15,0:15:42:0,42,630	0/0:16,0:16:48:0,48,569	0/0:19,0:19:54:0,54,810	0/0:5,0:5:15:0,15,178	0/0:18,0:18:54:0,54,652	0/0:21,0:21:54:0,54,810	0/0:20,0:20:60:0,60,775	0/0:15,0:15:45:0,45,540	0/0:24,0:24:72:0,72,824	0/0:20,0:20:48:0,48,720	0/0:23,0:23:51:0,51,765	0/0:9,0:9:27:0,27,360	0/0:13,0:13:39:0,39,433	0/0:18,0:18:51:0,51,765	0/0:16,0:16:48:0,48,570	0/0:14,0:14:36:0,36,540	0/0:3,0:3:9:0,9,100	0/0:11,0:11:33:0,33,413	0/0:13,0:13:39:0,39,410	0/0:22,0:22:63:0,63,803	0/0:14,0:14:39:0,39,585	0/0:3,0:3:9:0,9,111	0/0:8,0:8:24:0,24,319	0/0:15,0:15:42:0,42,630	0/0:3,0:3:9:0,9,109	0/0:14,0:14:42:0,42,497	0/0:12,0:12:36:0,36,440	0/0:27,0:27:81:0,81,1076	0/1:7,6:13:99:206,0,236	0/0:18,0:18:0:0,0,488	0/0:19,0:19:57:0,57,680	0/0:12,0:12:33:0,33,495	0/0:14,0:14:39:0,39,585	0/0:2,0:2:6:0,6,75	0/0:28,0:28:81:0,81,1032	0/0:28,0:28:81:0,81,1064	0/0:16,0:16:48:0,48,633	0/0:11,0:11:33:0,33,391	0/0:19,0:19:57:0,57,752	0/0:20,0:20:60:0,60,751	0/1:1,3:4:29:112,0,29	0/1:5,2:7:61:61,0,187	0/0:22,0:22:63:0,63,689	0/0:14,0:14:42:0,42,494	0/0:19,0:19:57:0,57,669	0/1:10,2:12:41:41,0,304	0/0:18,0:18:48:0,48,720	0/0:17,0:17:51:0,51,625	0/0:6,0:6:18:0,18,170	0/0:9,0:9:27:0,27,324	0/0:22,0:22:60:0,60,755	0/0:24,0:24:69:0,69,1035	0/0:16,0:16:48:0,48,566	0/0:12,0:12:36:0,36,445	0/0:16,0:16:48:0,48,580	0/1:18,4:22:99:99,0,617	0/0:20,0:20:60:0,60,696	0/0:7,0:7:21:0,21,247	0/0:25,0:25:0:0,0,790	0/0:14,0:14:42:0,42,493	0/0:30,0:30:90:0,90,1120	0/0:16,0:16:45:0,45,675	0/0:26,0:26:75:0,75,1125	0/0:15,0:15:45:0,45,544	0/0:14,0:14:42:0,42,548	0/0:17,0:17:45:0,45,675	0/0:15,0:15:42:0,42,630	0/0:19,0:19:51:0,51,765	0/0:16,0:16:45:0,45,675	0/0:14,0:14:42:0,42,513	0/0:23,0:23:66:0,66,856
Chr3	6286731	.	A	T	22289	.	AC=130;AF=0.915;AN=142;BaseQRankSum=1.48;DP=1190;ExcessHet=0.0006;FS=0.000;InbreedingCoeff=0.3840;MLEAC=134;MLEAF=0.944;MQ=60.00;MQRankSum=0.00;QD=32.79;ReadPosRankSum=1.40;SOR=0.775	GT:AD:DP:GQ:PL	0/0:27,0:27:72:0,72,1080	0/0:30,0:30:90:0,90,1128	1/1:0,13:13:39:524,39,0	1/1:0,10:10:30:406,30,0	1/1:0,7:7:21:283,21,0	1/1:0,4:4:12:162,12,0	1/1:0,9:9:27:359,27,0	1/1:0,11:11:33:446,33,0	1/1:0,12:12:36:474,36,0	1/1:0,7:7:21:273,21,0	1/1:0,11:11:33:438,33,0	1/1:0,5:5:15:203,15,0	./.:1,0:1:0:0,0,0	1/1:0,8:8:24:310,24,0	1/1:0,8:8:24:312,24,0	1/1:0,12:12:36:483,36,0	1/1:0,6:6:18:227,18,0	1/1:0,6:6:18:244,18,0	1/1:0,2:2:6:81,6,0	1/1:0,4:4:12:158,12,0	1/1:0,5:5:15:174,15,0	1/1:0,14:14:42:539,42,0	1/1:0,11:11:33:432,33,0	1/1:0,4:4:12:158,12,0	1/1:0,5:5:15:198,15,0	1/1:0,6:6:18:243,18,0	./.:1,0:1:0:0,0,0	1/1:0,5:5:15:193,15,0	1/1:0,6:6:18:230,18,0	1/1:0,11:11:33:446,33,0	0/1:10,7:17:99:224,0,330	0/1:3,6:9:89:204,0,89	1/1:0,9:9:27:351,27,0	1/1:0,7:7:21:270,21,0	1/1:0,8:8:24:323,24,0	1/1:0,2:2:6:81,6,0	1/1:0,12:12:36:485,36,0	1/1:0,12:12:36:486,36,0	1/1:0,14:14:42:562,42,0	1/1:0,12:12:36:472,36,0	1/1:0,6:6:18:238,18,0	1/1:0,10:10:30:402,30,0	0/0:1,0:1:3:0,3,39	0/1:6,4:10:99:130,0,131	1/1:0,10:10:30:417,30,0	1/1:0,9:9:27:375,27,0	1/1:0,6:6:18:247,18,0	0/1:5,5:10:99:152,0,114	1/1:0,6:6:18:245,18,0	1/1:0,12:12:36:461,36,0	1/1:0,3:3:9:103,9,0	1/1:0,8:8:24:287,24,0	1/1:0,8:8:24:321,24,0	1/1:0,15:15:45:594,45,0	1/1:0,9:9:27:352,27,0	1/1:0,9:9:27:365,27,0	1/1:0,11:11:33:439,33,0	0/1:6,8:14:99:283,0,138	1/1:0,9:9:27:360,27,0	1/1:0,4:4:12:160,12,0	0/1:3,5:8:91:169,0,91	1/1:0,9:9:27:351,27,0	1/1:0,15:15:45:578,45,0	1/1:0,10:10:30:393,30,0	1/1:0,9:9:27:350,27,0	1/1:0,4:4:12:162,12,0	1/1:0,4:4:12:158,12,0	1/1:0,9:9:27:363,27,0	1/1:0,7:7:21:276,21,0	1/1:0,8:8:24:312,24,0	1/1:0,5:5:15:204,15,0	1/1:0,8:8:24:313,24,0	1/1:0,5:5:15:197,15,0
Chr3	6286738	.	T	A	20448.1	.	AC=130;AF=0.929;AN=140;BaseQRankSum=1.56;DP=1341;ExcessHet=0.0051;FS=3.047;InbreedingCoeff=0.3375;MLEAC=135;MLEAF=0.964;MQ=60.00;MQRankSum=0.00;QD=26.30;ReadPosRankSum=1.10;SOR=1.459	GT:AD:DP:GQ:PL	0/0:25,0:25:75:0,75,926	0/0:31,0:31:90:0,90,1350	1/1:0,8:8:24:319,24,0	1/1:0,6:6:18:248,18,0	1/1:0,10:10:30:407,30,0	./.:1,0:1:0:0,0,0	1/1:0,7:7:21:283,21,0	1/1:0,8:8:24:332,24,0	1/1:0,16:16:48:630,48,0	1/1:0,8:8:24:315,24,0	1/1:0,9:9:27:365,27,0	1/1:0,14:14:42:545,42,0	1/1:0,8:8:24:319,24,0	1/1:0,4:4:12:158,12,0	1/1:0,9:9:27:322,27,0	1/1:0,7:7:21:281,21,0	1/1:0,6:6:18:232,18,0	1/1:0,4:4:12:163,12,0	1/1:0,2:2:6:83,6,0	1/1:0,4:4:12:163,12,0	1/1:0,6:6:18:217,18,0	1/1:0,7:7:21:281,21,0	1/1:0,8:8:24:319,24,0	./.:1,0:1:0:0,0,0	1/1:0,4:4:12:163,12,0	1/1:0,4:4:12:163,12,0	1/1:0,2:2:6:82,6,0	1/1:0,7:7:21:261,21,0	1/1:0,4:4:12:160,12,0	1/1:0,8:8:24:327,24,0	0/1:10,5:15:99:149,0,339	0/1:3,6:9:87:209,0,87	1/1:0,13:13:39:510,39,0	1/1:0,6:6:18:234,18,0	1/1:0,7:7:21:287,21,0	1/1:0,4:4:12:164,12,0	1/1:0,11:11:33:447,33,0	1/1:0,12:12:36:498,36,0	1/1:0,7:7:21:283,21,0	1/1:0,3:3:9:122,9,0	1/1:0,7:7:21:277,21,0	1/1:0,7:7:21:281,21,0	./.:2,0:2:0:0,0,0	0/1:6,6:12:99:210,0,176	1/1:0,4:4:12:166,12,0	1/1:0,2:2:6:82,6,0	1/1:0,5:5:15:201,15,0	0/1:6,6:12:99:181,0,156	1/1:0,4:4:12:165,12,0	1/1:0,9:9:27:352,27,0	1/1:0,4:4:12:137,12,0	1/1:0,9:9:27:329,27,0	1/1:0,11:11:33:443,33,0	1/1:0,7:7:21:276,21,0	1/1:0,6:6:18:239,18,0	1/1:0,7:7:21:289,21,0	1/1:0,9:9:27:363,27,0	0/1:6,2:8:58:58,0,149	1/1:0,5:5:15:195,15,0	1/1:0,3:3:9:119,9,0	0/1:2,9:11:42:326,0,42	1/1:0,11:11:33:449,33,0	1/1:0,7:7:21:274,21,0	1/1:0,12:12:36:475,36,0	1/1:0,14:14:42:555,42,0	1/1:0,3:3:9:124,9,0	1/1:0,12:12:36:475,36,0	1/1:0,12:12:36:486,36,0	1/1:0,6:6:18:240,18,0	1/1:0,7:7:21:279,21,0	1/1:0,8:8:24:331,24,0	1/1:0,9:9:27:359,27,0	1/1:0,14:14:42:562,42,0
Chr3	6289126	.	G	A	143.07	.	AC=2;AF=1.00;AN=2;DP=16;ExcessHet=0.0000;FS=0.000;InbreedingCoeff=0.3369;MLEAC=17;MLEAF=1.00;MQ=60.00;QD=28.01;SOR=2.303	GT:AD:DP:GQ:PL	./.:0,0:0:0:0,0,0	./.:1,0:1:0:0,0,0	./.:0,0:0:0:0,0,0	./.:0,0:0:0:0,0,0	./.:0,0:0:0:0,0,0	./.:0,0:0:0:0,0,0	./.:1,0:1:0:0,0,0	./.:0,0:0:0:0,0,0	./.:0,0:0:0:0,0,0	./.:0,0:0:0:0,0,0	./.:0,0:0:0:0,0,0	./.:1,0:1:0:0,0,0	./.:1,0:1:0:0,0,0	./.:1,0:1:0:0,0,0	./.:0,0:0:0:0,0,0	./.:0,0:0:0:0,0,0	./.:0,0:0:0:0,0,0	./.:0,0:0:0:0,0,0	./.:0,0:0:0:0,0,0	./.:0,0:0:0:0,0,0	./.:0,0:0:0:0,0,0	./.:0,0:0:0:0,0,0	./.:0,0:0:0:0,0,0	./.:0,0:0:0:0,0,0	./.:0,0:0:0:0,0,0	./.:0,0:0:0:0,0,0	./.:0,0:0:0:0,0,0	./.:0,0:0:0:0,0,0	./.:0,0:0:0:0,0,0	./.:0,0:0:0:0,0,0	./.:0,0:0:0:0,0,0	./.:0,0:0:0:0,0,0	./.:0,0:0:0:0,0,0	./.:0,0:0:0:0,0,0	./.:1,0:1:0:0,0,0	./.:0,0:0:0:0,0,0	./.:0,0:0:0:0,0,0	./.:0,0:0:0:0,0,0	./.:0,0:0:0:0,0,0	./.:0,0:0:0:0,0,0	./.:0,0:0:0:0,0,0	./.:0,0:0:0:0,0,0	./.:0,0:0:0:0,0,0	1/1:0,2:2:6:83,6,0	./.:0,0:0:0:0,0,0	./.:0,0:0:0:0,0,0	./.:0,0:0:0:0,0,0	./.:0,0:0:0:0,0,0	./.:1,0:1:0:0,0,0	./.:0,0:0:0:0,0,0	./.:0,0:0:0:0,0,0	./.:1,0:1:0:0,0,0	./.:0,0:0:0:0,0,0	./.:0,0:0:0:0,0,0	./.:0,0:0:0:0,0,0	./.:1,0:1:0:0,0,0	./.:1,0:1:0:0,0,0	./.:0,0:0:0:0,0,0	./.:0,0:0:0:0,0,0	./.:0,0:0:0:0,0,0	./.:0,0:0:0:0,0,0	./.:1,0:1:0:0,0,0	./.:0,0:0:0:0,0,0	./.:0,0:0:0:0,0,0	./.:1,0:1:0:0,0,0	./.:0,0:0:0:0,0,0	./.:0,0:0:0:0,0,0	./.:0,0:0:0:0,0,0	./.:1,0:1:0:0,0,0	./.:0,0:0:0:0,0,0	./.:0,0:0:0:0,0,0	./.:0,0:0:0:0,0,0	./.:0,0:0:0:0,0,0
Chr3	6289608	.	C	G	294.71	.	AC=6;AF=0.060;AN=100;DP=90;ExcessHet=0.0000;FS=0.000;InbreedingCoeff=0.2996;MLEAC=8;MLEAF=0.080;MQ=60.00;QD=29.18;SOR=1.179	GT:AD:DP:GQ:PL	1/1:0,3:3:9:119,9,0	1/1:0,3:3:9:123,9,0	0/0:2,0:2:3:0,3,45	0/0:1,0:1:3:0,3,38	./.:0,0:0:0:0,0,0	./.:0,0:0:0:0,0,0	./.:0,0:0:0:0,0,0	./.:0,0:0:0:0,0,0	0/0:2,0:2:6:0,6,49	0/0:2,0:2:6:0,6,75	0/0:1,0:1:3:0,3,34	0/0:1,0:1:3:0,3,38	./.:0,0:0:0:0,0,0	0/0:3,0:3:9:0,9,113	0/0:2,0:2:6:0,6,57	0/0:2,0:2:6:0,6,76	0/0:1,0:1:3:0,3,35	0/0:3,0:3:9:0,9,119	./.:0,0:0:0:0,0,0	0/0:1,0:1:3:0,3,18	./.:0,0:0:0:0,0,0	./.:0,0:0:0:0,0,0	0/0:1,0:1:3:0,3,37	./.:0,0:0:0:0,0,0	0/0:1,0:1:3:0,3,16	./.:0,0:0:0:0,0,0	0/0:1,0:1:3:0,3,33	./.:0,0:0:0:0,0,0	./.:0,0:0:0:0,0,0	0/0:1,0:1:3:0,3,32	./.:0,0:0:0:0,0,0	./.:1,0:1:0:0,0,0	0/0:1,0:1:3:0,3,34	0/0:2,0:2:6:0,6,49	0/0:4,0:4:12:0,12,125	0/0:1,0:1:3:0,3,37	0/0:1,0:1:3:0,3,35	0/0:2,0:2:6:0,6,73	./.:0,0:0:0:0,0,0	0/0:1,0:1:3:0,3,35	0/0:5,0:5:15:0,15,134	./.:0,0:0:0:0,0,0	./.:0,0:0:0:0,0,0	1/1:0,2:2:6:86,6,0	0/0:1,0:1:3:0,3,37	0/0:1,0:1:3:0,3,38	0/0:3,0:3:9:0,9,115	0/0:2,0:2:0:0,0,2	0/0:1,0:1:3:0,3,37	./.:0,0:0:0:0,0,0	./.:0,0:0:0:0,0,0	0/0:1,0:1:3:0,3,33	0/0:1,0:1:3:0,3,15	0/0:1,0:1:3:0,3,36	0/0:1,0:1:3:0,3,34	0/0:3,0:3:9:0,9,103	0/0:1,0:1:3:0,3,37	./.:0,0:0:0:0,0,0	0/0:3,0:3:6:0,6,90	./.:0,0:0:0:0,0,0	./.:0,0:0:0:0,0,0	0/0:1,0:1:3:0,3,38	0/0:1,0:1:3:0,3,21	0/0:1,0:1:3:0,3,35	0/0:1,0:1:3:0,3,35	0/0:1,0:1:3:0,3,33	0/0:2,0:2:6:0,6,75	0/0:5,0:5:15:0,15,165	0/0:1,0:1:3:0,3,38	0/0:1,0:1:3:0,3,34	0/0:1,0:1:3:0,3,21	./.:0,0:0:0:0,0,0	0/0:1,0:1:3:0,3,36
Chr3	6289886	.	TAA	T	2664.34	.	AC=32;AF=1.00;AN=32;DP=63;ExcessHet=0.0000;FS=0.000;InbreedingCoeff=0.3934;MLEAC=111;MLEAF=1.00;MQ=60.00;QD=31.19;SOR=3.417	GT:AD:DP:GQ:PL	1/1:0,2:2:6:89,6,0	1/1:0,2:2:6:89,6,0	1/1:0,2:2:6:89,6,0	./.:0,0:0:0:0,0,0	./.:0,0:0:0:0,0,0	./.:0,0:0:0:0,0,0	./.:0,0:0:0:0,0,0	./.:0,0:0:0:0,0,0	1/1:0,2:2:6:89,6,0	./.:0,0:0:0:0,0,0	1/1:0,3:3:9:133,9,0	./.:0,0:0:0:0,0,0	./.:0,0:0:0:0,0,0	1/1:0,2:2:6:89,6,0	./.:1,0:1:0:0,0,0	./.:0,0:0:0:0,0,0	./.:0,0:0:0:0,0,0	./.:1,0:1:0:0,0,0	./.:0,0:0:0:0,0,0	./.:0,0:0:0:0,0,0	./.:1,0:1:0:0,0,0	./.:0,0:0:0:0,0,0	./.:1,0:1:0:0,0,0	./.:0,0:0:0:0,0,0	./.:0,0:0:0:0,0,0	1/1:0,4:4:12:178,12,0	./.:0,0:0:0:0,0,0	./.:0,0:0:0:0,0,0	./.:1,0:1:0:0,0,0	./.:0,0:0:0:0,0,0	./.:1,0:1:0:0,0,0	./.:0,0:0:0:0,0,0	./.:0,0:0:0:0,0,0	./.:0,0:0:0:0,0,0	./.:1,0:1:0:0,0,0	./.:0,0:0:0:0,0,0	./.:0,0:0:0:0,0,0	./.:0,0:0:0:0,0,0	./.:0,0:0:0:0,0,0	1/1:0,5:5:15:222,15,0	./.:0,0:0:0:0,0,0	./.:0,0:0:0:0,0,0	./.:0,0:0:0:0,0,0	./.:0,0:0:0:0,0,0	./.:0,0:0:0:0,0,0	1/1:0,2:2:6:89,6,0	1/1:0,2:2:6:89,6,0	./.:0,0:0:0:0,0,0	./.:1,0:1:0:0,0,0	./.:0,0:0:0:0,0,0	./.:1,0:1:0:0,0,0	./.:0,0:0:0:0,0,0	1/1:0,3:3:9:133,9,0	1/1:0,3:3:9:133,9,0	./.:1,0:1:0:0,0,0	1/1:0,2:2:6:89,6,0	./.:1,0:1:0:0,0,0	./.:1,0:1:0:0,0,0	./.:0,0:0:0:0,0,0	./.:0,0:0:0:0,0,0	./.:0,0:0:0:0,0,0	1/1:0,3:3:9:133,9,0	1/1:0,3:3:9:133,9,0	./.:0,0:0:0:0,0,0	./.:0,0:0:0:0,0,0	./.:0,0:0:0:0,0,0	./.:0,0:0:0:0,0,0	./.:1,0:1:0:0,0,0	./.:1,0:1:0:0,0,0	./.:0,0:0:0:0,0,0	1/1:0,3:3:9:133,9,0	./.:0,0:0:0:0,0,0	./.:0,0:0:0:0,0,0
Chr3	6290146	.	G	T	2434.59	.	AC=32;AF=1.00;AN=32;DP=71;ExcessHet=0.0000;FS=0.000;InbreedingCoeff=0.3957;MLEAC=112;MLEAF=1.00;MQ=60.00;QD=29.67;SOR=2.409	GT:AD:DP:GQ:PL	./.:1,0:1:0:0,0,0	./.:1,0:1:0:0,0,0	./.:0,0:0:0:0,0,0	./.:1,0:1:0:0,0,0	1/1:0,2:2:6:80,6,0	./.:0,0:0:0:0,0,0	./.:0,0:0:0:0,0,0	1/1:0,2:2:6:82,6,0	1/1:0,3:3:9:118,9,0	./.:0,0:0:0:0,0,0	./.:1,0:1:0:0,0,0	1/1:0,4:4:12:161,12,0	./.:1,0:1:0:0,0,0	1/1:0,3:3:9:110,9,0	./.:0,0:0:0:0,0,0	./.:0,0:0:0:0,0,0	./.:0,0:0:0:0,0,0	./.:1,0:1:0:0,0,0	./.:1,0:1:0:0,0,0	1/1:0,2:2:6:79,6,0	./.:0,0:0:0:0,0,0	1/1:0,3:3:9:85,9,0	./.:0,0:0:0:0,0,0	./.:1,0:1:0:0,0,0	./.:0,0:0:0:0,0,0	./.:0,0:0:0:0,0,0	./.:0,0:0:0:0,0,0	./.:0,0:0:0:0,0,0	1/1:0,2:2:6:74,6,0	./.:0,0:0:0:0,0,0	./.:0,0:0:0:0,0,0	./.:0,0:0:0:0,0,0	./.:0,0:0:0:0,0,0	./.:0,0:0:0:0,0,0	./.:1,0:1:0:0,0,0	./.:0,0:0:0:0,0,0	./.:0,0:0:0:0,0,0	./.:1,0:1:0:0,0,0	./.:0,0:0:0:0,0,0	1/1:0,3:3:9:116,9,0	./.:1,0:1:0:0,0,0	./.:1,0:1:0:0,0,0	./.:0,0:0:0:0,0,0	./.:1,0:1:0:0,0,0	./.:0,0:0:0:0,0,0	./.:1,0:1:0:0,0,0	./.:1,0:1:0:0,0,0	./.:0,0:0:0:0,0,0	./.:0,0:0:0:0,0,0	./.:0,0:0:0:0,0,0	./.:0,0:0:0:0,0,0	./.:0,0:0:0:0,0,0	1/1:0,2:2:6:72,6,0	./.:1,0:1:0:0,0,0	1/1:0,2:2:6:76,6,0	./.:0,0:0:0:0,0,0	./.:0,0:0:0:0,0,0	1/1:0,3:3:9:122,9,0	1/1:0,3:3:9:115,9,0	./.:0,0:0:0:0,0,0	1/1:0,2:2:6:70,6,0	1/1:0,5:5:15:195,15,0	./.:1,0:1:0:0,0,0	./.:0,0:0:0:0,0,0	./.:0,0:0:0:0,0,0	./.:1,0:1:0:0,0,0	./.:0,0:0:0:0,0,0	1/1:0,3:3:9:120,9,0	./.:1,0:1:0:0,0,0	./.:0,0:0:0:0,0,0	./.:1,0:1:0:0,0,0	./.:0,0:0:0:0,0,0	./.:0,0:0:0:0,0,0
Chr3	6290201	.	G	C	475.58	.	AC=6;AF=1.00;AN=6;DP=26;ExcessHet=0.0000;FS=0.000;InbreedingCoeff=0.3459;MLEAC=45;MLEAF=1.00;MQ=60.00;QD=29.71;SOR=0.941	GT:AD:DP:GQ:PL	./.:0,0:0:0:0,0,0	1/1:0,3:3:9:123,9,0	./.:0,0:0:0:0,0,0	./.:0,0:0:0:0,0,0	./.:0,0:0:0:0,0,0	./.:0,0:0:0:0,0,0	./.:0,0:0:0:0,0,0	./.:0,0:0:0:0,0,0	./.:0,0:0:0:0,0,0	./.:1,0:1:0:0,0,0	./.:0,0:0:0:0,0,0	./.:1,0:1:0:0,0,0	./.:0,0:0:0:0,0,0	./.:0,0:0:0:0,0,0	./.:0,0:0:0:0,0,0	./.:0,0:0:0:0,0,0	./.:1,0:1:0:0,0,0	./.:1,0:1:0:0,0,0	./.:0,0:0:0:0,0,0	./.:0,0:0:0:0,0,0	./.:0,0:0:0:0,0,0	./.:0,0:0:0:0,0,0	./.:0,0:0:0:0,0,0	./.:0,0:0:0:0,0,0	./.:0,0:0:0:0,0,0	./.:1,0:1:0:0,0,0	./.:0,0:0:0:0,0,0	./.:1,0:1:0:0,0,0	./.:0,0:0:0:0,0,0	./.:0,0:0:0:0,0,0	./.:0,0:0:0:0,0,0	./.:0,0:0:0:0,0,0	./.:0,0:0:0:0,0,0	./.:0,0:0:0:0,0,0	./.:0,0:0:0:0,0,0	./.:0,0:0:0:0,0,0	./.:0,0:0:0:0,0,0	./.:0,0:0:0:0,0,0	./.:0,0:0:0:0,0,0	./.:0,0:0:0:0,0,0	./.:0,0:0:0:0,0,0	./.:0,0:0:0:0,0,0	./.:0,0:0:0:0,0,0	./.:0,0:0:0:0,0,0	./.:0,0:0:0:0,0,0	./.:0,0:0:0:0,0,0	./.:0,0:0:0:0,0,0	./.:1,0:1:0:0,0,0	./.:0,0:0:0:0,0,0	./.:0,0:0:0:0,0,0	./.:0,0:0:0:0,0,0	./.:0,0:0:0:0,0,0	./.:0,0:0:0:0,0,0	./.:1,0:1:0:0,0,0	./.:0,0:0:0:0,0,0	./.:0,0:0:0:0,0,0	./.:0,0:0:0:0,0,0	./.:1,0:1:0:0,0,0	./.:0,0:0:0:0,0,0	./.:0,0:0:0:0,0,0	./.:0,0:0:0:0,0,0	./.:1,0:1:0:0,0,0	1/1:0,2:2:6:77,6,0	./.:0,0:0:0:0,0,0	./.:0,0:0:0:0,0,0	./.:0,0:0:0:0,0,0	./.:0,0:0:0:0,0,0	1/1:0,2:2:6:84,6,0	./.:0,0:0:0:0,0,0	./.:0,0:0:0:0,0,0	./.:1,0:1:0:0,0,0	./.:0,0:0:0:0,0,0	./.:0,0:0:0:0,0,0
Chr3	6290339	.	G	A	281.48	.	AC=4;AF=1.00;AN=4;DP=15;ExcessHet=0.0000;FS=0.000;InbreedingCoeff=0.3403;MLEAC=31;MLEAF=1.00;MQ=60.00;QD=26.65;SOR=3.258	GT:AD:DP:GQ:PL	./.:0,0:0:0:0,0,0	./.:0,0:0:0:0,0,0	./.:1,0:1:0:0,0,0	./.:0,0:0:0:0,0,0	./.:0,0:0:0:0,0,0	./.:0,0:0:0:0,0,0	./.:0,0:0:0:0,0,0	./.:1,0:1:0:0,0,0	./.:0,0:0:0:0,0,0	./.:1,0:1:0:0,0,0	./.:0,0:0:0:0,0,0	./.:0,0:0:0:0,0,0	./.:0,0:0:0:0,0,0	1/1:0,2:2:6:80,6,0	./.:1,0:1:0:0,0,0	./.:0,0:0:0:0,0,0	./.:0,0:0:0:0,0,0	./.:0,0:0:0:0,0,0	./.:0,0:0:0:0,0,0	./.:0,0:0:0:0,0,0	./.:0,0:0:0:0,0,0	./.:0,0:0:0:0,0,0	./.:0,0:0:0:0,0,0	./.:0,0:0:0:0,0,0	./.:0,0:0:0:0,0,0	./.:0,0:0:0:0,0,0	./.:0,0:0:0:0,0,0	./.:1,0:1:0:0,0,0	./.:0,0:0:0:0,0,0	./.:0,0:0:0:0,0,0	./.:0,0:0:0:0,0,0	./.:0,0:0:0:0,0,0	./.:0,0:0:0:0,0,0	./.:0,0:0:0:0,0,0	./.:0,0:0:0:0,0,0	./.:0,0:0:0:0,0,0	./.:0,0:0:0:0,0,0	./.:0,0:0:0:0,0,0	./.:0,0:0:0:0,0,0	1/1:0,2:2:6:81,6,0	./.:0,0:0:0:0,0,0	./.:0,0:0:0:0,0,0	./.:0,0:0:0:0,0,0	./.:0,0:0:0:0,0,0	./.:0,0:0:0:0,0,0	./.:1,0:1:0:0,0,0	./.:0,0:0:0:0,0,0	./.:0,0:0:0:0,0,0	./.:0,0:0:0:0,0,0	./.:0,0:0:0:0,0,0	./.:0,0:0:0:0,0,0	./.:0,0:0:0:0,0,0	./.:0,0:0:0:0,0,0	./.:0,0:0:0:0,0,0	./.:0,0:0:0:0,0,0	./.:0,0:0:0:0,0,0	./.:0,0:0:0:0,0,0	./.:0,0:0:0:0,0,0	./.:0,0:0:0:0,0,0	./.:0,0:0:0:0,0,0	./.:0,0:0:0:0,0,0	./.:1,0:1:0:0,0,0	./.:0,0:0:0:0,0,0	./.:0,0:0:0:0,0,0	./.:0,0:0:0:0,0,0	./.:0,0:0:0:0,0,0	./.:0,0:0:0:0,0,0	./.:0,0:0:0:0,0,0	./.:0,0:0:0:0,0,0	./.:0,0:0:0:0,0,0	./.:1,0:1:0:0,0,0	./.:0,0:0:0:0,0,0	./.:0,0:0:0:0,0,0
Chr3	6296973	.	G	T	26177.9	.	AC=132;AF=0.917;AN=144;BaseQRankSum=-3.780e-01;DP=1079;ExcessHet=0.0006;FS=9.288;InbreedingCoeff=0.4198;MLEAC=134;MLEAF=0.931;MQ=60.00;MQRankSum=0.00;QD=28.56;ReadPosRankSum=0.760;SOR=5.570	GT:AD:DP:GQ:PL	0/0:18,0:18:54:0,54,616	0/0:12,0:12:36:0,36,433	1/1:0,10:10:30:365,30,0	1/1:0,14:14:41:498,41,0	1/1:0,6:6:18:238,18,0	1/1:0,4:4:12:127,12,0	1/1:0,11:11:33:404,33,0	1/1:0,16:16:48:606,48,0	1/1:0,14:14:42:556,42,0	1/1:0,20:20:59:701,59,0	1/1:0,11:11:33:405,33,0	1/1:0,11:11:33:433,33,0	1/1:0,19:19:57:736,57,0	1/1:0,9:9:27:347,27,0	1/1:0,9:9:27:310,27,0	1/1:0,10:10:30:399,30,0	1/1:0,10:10:30:346,30,0	1/1:0,12:12:36:478,36,0	./.:0,0:0:0:0,0,0	1/1:0,9:9:27:350,27,0	1/1:0,8:8:24:271,24,0	1/1:0,10:10:30:381,30,0	1/1:1,17:18:43:586,43,0	1/1:0,3:3:9:118,9,0	1/1:0,8:8:24:314,24,0	1/1:0,11:11:33:435,33,0	1/1:0,3:3:9:117,9,0	1/1:0,6:6:18:201,18,0	1/1:0,6:6:18:229,18,0	1/1:0,16:16:48:598,48,0	0/1:10,7:17:99:219,0,296	0/1:3,8:11:89:243,0,89	1/1:0,9:9:27:349,27,0	1/1:0,11:11:33:420,33,0	1/1:0,6:6:18:241,18,0	1/1:0,2:2:6:78,6,0	1/1:0,10:10:30:364,30,0	1/1:0,13:13:39:515,39,0	1/1:0,8:8:24:316,24,0	1/1:0,3:3:9:116,9,0	1/1:0,7:7:21:265,21,0	1/1:0,11:11:33:393,33,0	0/0:4,0:4:12:0,12,129	0/1:13,3:16:72:72,0,390	1/1:0,16:16:48:626,48,0	1/1:1,6:7:11:195,11,0	1/1:0,9:9:27:364,27,0	0/1:7,4:11:99:106,0,228	1/1:0,7:7:21:271,21,0	1/1:0,15:15:45:539,45,0	1/1:0,5:5:15:143,15,0	1/1:0,8:8:24:285,24,0	1/1:0,13:13:38:451,38,0	1/1:0,11:11:33:384,33,0	1/1:0,6:6:18:224,18,0	1/1:0,18:18:53:652,53,0	1/1:1,11:12:26:394,26,0	0/1:5,6:11:99:174,0,139	1/1:0,15:15:45:587,45,0	1/1:0,7:7:21:277,21,0	0/1:4,8:12:96:210,0,96	1/1:0,13:13:39:473,39,0	1/1:0,7:7:21:263,21,0	1/1:0,11:11:33:395,33,0	1/1:0,15:15:45:563,45,0	1/1:0,11:11:33:442,33,0	1/1:0,14:14:42:525,42,0	1/1:0,9:9:27:322,27,0	1/1:0,11:11:33:387,33,0	1/1:0,9:9:27:319,27,0	1/1:0,10:10:30:391,30,0	1/1:1,15:16:38:570,38,0	1/1:0,12:12:36:436,36,0
Chr3	6297120	.	T	G	27201.8	.	AC=131;AF=0.897;AN=146;BaseQRankSum=-3.760e-01;DP=1556;ExcessHet=0.0000;FS=20.237;InbreedingCoeff=0.4387;MLEAC=133;MLEAF=0.911;MQ=60.00;MQRankSum=0.00;QD=28.73;ReadPosRankSum=0.608;SOR=1.889	GT:AD:DP:GQ:PGT:PID:PL:PS	0/0:24,0:24:72:.:.:0,72,860	0/0:21,0:21:57:.:.:0,57,855	1/1:0,14:14:42:.:.:531,42,0	1/1:0,8:8:24:.:.:310,24,0	1/1:0,12:12:36:.:.:473,36,0	1/1:0,2:2:6:.:.:79,6,0	1/1:0,16:16:48:.:.:636,48,0	1/1:0,7:7:21:.:.:279,21,0	1/1:0,17:17:51:.:.:669,51,0	1/1:0,12:12:36:.:.:458,36,0	1/1:0,14:14:42:.:.:549,42,0	1/1:0,7:7:21:.:.:280,21,0	1/1:0,15:15:45:.:.:591,45,0	1/1:0,13:13:39:.:.:498,39,0	1/1:0,11:11:33:.:.:419,33,0	1/1:0,15:15:45:.:.:591,45,0	1/1:0,10:10:30:.:.:377,30,0	1/1:0,5:5:15:.:.:199,15,0	1/1:0,3:3:9:.:.:115,9,0	1/1:0,13:13:39:.:.:499,39,0	1/1:0,2:2:6:.:.:70,6,0	1/1:0,5:5:15:.:.:201,15,0	1/1:0,8:8:24:.:.:313,24,0	1/1:0,2:2:6:.:.:81,6,0	1/1:0,14:14:42:.:.:566,42,0	1/1:0,7:7:21:.:.:248,21,0	0/0:1,0:1:3:.:.:0,3,39	1/1:0,5:5:15:.:.:196,15,0	1/1:0,3:3:9:.:.:114,9,0	1/1:0,14:14:42:.:.:543,42,0	0|1:10,5:15:99:1|0:6297103_C_T:146,0,304:6297103	0/1:6,11:17:99:.:.:370,0,156	1/1:0,11:11:33:.:.:421,33,0	1/1:0,13:13:39:.:.:490,39,0	1/1:0,8:8:24:.:.:323,24,0	1/1:0,6:6:18:.:.:230,18,0	1/1:0,14:14:42:.:.:545,42,0	1/1:0,11:11:33:.:.:434,33,0	1/1:0,13:13:39:.:.:477,39,0	1/1:0,6:6:18:.:.:241,18,0	1/1:0,7:7:21:.:.:266,21,0	1/1:0,13:13:39:.:.:498,39,0	0/0:4,0:4:0:.:.:0,0,87	0/1:15,4:19:99:.:.:104,0,493	1/1:0,14:14:42:.:.:557,42,0	1/1:0,12:12:36:.:.:467,36,0	1/1:0,10:10:30:.:.:400,30,0	0/0:7,0:7:0:.:.:0,0,181	1/1:0,10:10:30:.:.:399,30,0	1/1:0,9:9:27:.:.:343,27,0	1/1:0,5:5:15:.:.:175,15,0	1/1:0,12:12:36:.:.:431,36,0	1/1:0,11:11:33:.:.:432,33,0	1/1:0,14:14:42:.:.:537,42,0	1/1:0,4:4:12:.:.:155,12,0	1/1:0,18:18:54:.:.:713,54,0	1/1:0,12:12:36:.:.:473,36,0	0/1:6,8:14:99:.:.:280,0,172	1/1:0,17:17:51:.:.:666,51,0	1/1:0,8:8:24:.:.:306,24,0	0/1:4,13:17:79:.:.:447,0,79	1/1:0,8:8:24:.:.:317,24,0	1/1:0,11:11:33:.:.:422,33,0	1/1:0,8:8:24:.:.:310,24,0	1/1:0,18:18:54:.:.:692,54,0	1/1:0,7:7:21:.:.:279,21,0	1/1:0,12:12:36:.:.:468,36,0	1/1:0,16:16:48:.:.:606,48,0	1/1:0,13:13:39:.:.:509,39,0	1/1:0,8:8:24:.:.:304,24,0	1/1:0,7:7:21:.:.:284,21,0	1/1:0,11:11:33:.:.:427,33,0	1/1:0,8:8:24:.:.:319,24,0
Chr3	6297562	.	TAG	T	37.17	.	AC=1;AF=6.849e-03;AN=146;BaseQRankSum=-2.362e+00;DP=1183;ExcessHet=0.0000;FS=0.000;InbreedingCoeff=-0.0102;MLEAC=1;MLEAF=6.849e-03;MQ=60.00;MQRankSum=0.00;QD=3.38;ReadPosRankSum=-2.093e+00;SOR=0.283	GT:AD:DP:GQ:PL	0/0:12,0:12:36:0,36,459	0/0:20,0:20:60:0,60,778	0/0:15,0:15:42:0,42,630	0/0:24,0:24:72:0,72,929	0/0:22,0:22:63:0,63,855	0/0:7,0:7:21:0,21,260	0/0:20,0:20:60:0,60,749	0/0:13,0:13:39:0,39,494	0/0:29,0:29:81:0,81,1064	0/0:24,0:24:72:0,72,848	0/0:21,0:21:60:0,60,803	0/0:18,0:18:51:0,51,765	0/0:20,0:20:60:0,60,717	0/0:16,0:16:48:0,48,648	0/0:14,0:14:42:0,42,501	0/0:27,0:27:81:0,81,958	0/0:15,0:15:39:0,39,585	0/0:13,0:13:39:0,39,502	0/0:7,0:7:21:0,21,262	0/0:20,0:20:60:0,60,738	0/0:12,0:12:36:0,36,431	0/0:10,0:10:30:0,30,357	0/0:21,0:21:57:0,57,855	0/0:3,0:3:9:0,9,111	0/0:17,0:17:48:0,48,720	0/0:13,0:13:39:0,39,491	0/0:2,0:2:6:0,6,57	0/0:8,0:8:21:0,21,315	0/0:5,0:5:15:0,15,180	0/0:22,0:22:60:0,60,900	0/0:25,0:25:75:0,75,920	0/0:12,0:12:36:0,36,453	0/0:19,0:19:57:0,57,694	0/0:25,0:25:72:0,72,1080	0/0:12,0:12:33:0,33,495	0/0:11,0:11:33:0,33,413	0/0:20,0:20:60:0,60,763	0/0:19,0:19:51:0,51,765	0/0:19,0:19:57:0,57,763	0/0:11,0:11:33:0,33,422	0/0:20,0:20:60:0,60,719	0/0:19,0:19:54:0,54,810	0/0:4,0:4:12:0,12,152	0/0:11,0:11:30:0,30,450	0/0:20,0:20:60:0,60,717	0/0:18,0:18:54:0,54,603	0/0:15,0:15:42:0,42,630	0/0:7,0:7:21:0,21,239	0/0:17,0:17:51:0,51,665	0/0:15,0:15:42:0,42,630	0/0:11,0:11:33:0,33,356	0/0:18,0:18:54:0,54,580	0/0:17,0:17:48:0,48,720	0/0:29,0:29:81:0,81,1215	0/0:5,0:5:15:0,15,198	0/0:21,0:21:60:0,60,805	0/0:11,0:11:30:0,30,450	0/0:12,0:12:36:0,36,422	0/0:21,0:21:60:0,60,900	0/0:16,0:16:45:0,45,675	0/0:19,0:19:57:0,57,719	0/0:19,0:19:54:0,54,810	0/0:18,0:18:54:0,54,675	0/0:10,0:10:30:0,30,370	0/0:18,0:18:48:0,48,720	0/0:17,0:17:48:0,48,720	0/0:24,0:24:60:0,60,900	0/0:24,0:24:72:0,72,928	0/0:14,0:14:42:0,42,504	0/0:17,0:17:51:0,51,582	0/0:20,0:20:60:0,60,746	0/0:22,0:22:66:0,66,859	0/1:9,2:11:56:56,0,366
Chr3	6298095	.	CAG	C	32.14	.	AC=1;AF=6.849e-03;AN=146;BaseQRankSum=-1.120e+00;DP=1466;ExcessHet=0.0000;FS=0.000;InbreedingCoeff=-0.0083;MLEAC=1;MLEAF=6.849e-03;MQ=60.00;MQRankSum=0.00;QD=2.47;ReadPosRankSum=1.48;SOR=1.022	GT:AD:DP:GQ:PL	0/0:34,0:34:99:0,99,1188	0/0:37,0:37:99:0,99,1485	0/0:22,0:22:57:0,57,855	0/0:25,0:25:72:0,72,899	0/0:22,0:22:60:0,60,900	0/0:6,0:6:18:0,18,229	0/0:25,0:25:72:0,72,1080	0/0:21,0:21:60:0,60,725	0/0:32,0:32:90:0,90,1350	0/0:20,0:20:60:0,60,753	0/0:28,0:28:81:0,81,1032	0/0:22,0:22:51:0,51,765	0/0:17,0:17:48:0,48,720	0/0:16,0:16:48:0,48,569	0/0:20,0:20:60:0,60,744	0/0:24,0:24:66:0,66,990	0/0:21,0:21:57:0,57,855	0/0:23,0:23:63:0,63,945	0/0:5,0:5:15:0,15,173	0/0:12,0:12:36:0,36,427	0/0:16,0:16:42:0,42,630	0/0:15,0:15:45:0,45,560	0/0:26,0:26:72:0,72,943	0/0:9,0:9:27:0,27,332	0/0:24,0:24:72:0,72,843	0/0:12,0:12:33:0,33,495	0/0:3,0:3:9:0,9,117	0/0:15,0:15:45:0,45,569	0/0:21,0:21:60:0,60,793	0/0:23,0:23:66:0,66,990	0/0:31,0:31:90:0,90,1163	0/0:20,0:20:57:0,57,855	0/0:28,0:28:81:0,81,1215	0/0:21,0:21:60:0,60,900	0/0:22,0:22:66:0,66,815	0/0:5,0:5:15:0,15,187	0/0:20,0:20:54:0,54,810	0/0:28,0:28:78:0,78,1170	0/0:23,0:23:60:0,60,900	0/0:20,0:20:60:0,60,743	0/0:16,0:16:48:0,48,592	0/0:21,0:21:39:0,39,585	0/0:7,0:7:21:0,21,275	0/0:18,0:18:51:0,51,765	0/0:22,0:22:60:0,60,622	0/0:12,0:12:30:0,30,450	0/0:23,0:23:63:0,63,848	0/0:14,0:14:39:0,39,585	0/0:17,0:17:45:0,45,675	0/0:17,0:17:51:0,51,609	0/1:11,2:13:51:51,0,456	0/0:25,0:25:72:0,72,819	0/0:34,0:34:99:0,99,1485	0/0:23,0:23:60:0,60,900	0/0:13,0:13:36:0,36,540	0/0:29,0:29:84:0,84,1260	0/0:19,0:19:54:0,54,810	0/0:23,0:23:57:0,57,855	0/0:17,0:17:48:0,48,720	0/0:8,0:8:24:0,24,289	0/0:32,0:32:81:0,81,1215	0/0:28,0:28:81:0,81,1004	0/0:26,0:26:72:0,72,971	0/0:19,0:19:51:0,51,765	0/0:20,0:20:57:0,57,855	0/0:20,0:20:57:0,57,855	0/0:21,0:21:60:0,60,741	0/0:23,0:23:63:0,63,827	0/0:12,0:12:36:0,36,474	0/0:17,0:17:51:0,51,631	0/0:21,0:21:54:0,54,810	0/0:26,0:26:75:0,75,922	0/0:16,0:16:48:0,48,582
Chr3	6298644	.	C	T	54213.9	.	AC=146;AF=1.00;AN=146;DP=1663;ExcessHet=0.0000;FS=0.000;InbreedingCoeff=-0.0042;MLEAC=146;MLEAF=1.00;MQ=60.00;QD=24.44;SOR=0.998	GT:AD:DP:GQ:PL	1/1:0,25:25:75:1003,75,0	1/1:0,41:41:99:1661,123,0	1/1:0,19:19:57:756,57,0	1/1:0,18:18:54:724,54,0	1/1:0,24:24:72:986,72,0	1/1:0,9:9:27:368,27,0	1/1:0,20:20:60:802,60,0	1/1:0,20:20:60:821,60,0	1/1:0,27:27:81:1088,81,0	1/1:0,24:24:72:936,72,0	1/1:0,31:31:93:1268,93,0	1/1:0,15:15:45:612,45,0	1/1:0,26:26:78:1038,78,0	1/1:0,10:10:30:390,30,0	1/1:0,12:12:36:466,36,0	1/1:0,27:27:81:1077,81,0	1/1:0,11:11:33:425,33,0	1/1:0,16:16:48:651,48,0	1/1:0,2:2:6:82,6,0	1/1:0,12:12:36:484,36,0	1/1:0,15:15:45:545,45,0	1/1:0,12:12:36:480,36,0	1/1:0,15:15:45:597,45,0	1/1:0,3:3:9:121,9,0	1/1:0,24:24:72:968,72,0	1/1:0,19:19:57:772,57,0	1/1:0,3:3:9:116,9,0	1/1:0,12:12:36:478,36,0	1/1:0,24:24:72:937,72,0	1/1:0,18:18:54:731,54,0	1/1:0,19:19:57:763,57,0	1/1:0,19:19:57:746,57,0	1/1:0,23:23:69:923,69,0	1/1:0,11:11:33:426,33,0	1/1:0,20:20:60:824,60,0	1/1:0,4:4:12:163,12,0	1/1:0,22:22:66:889,66,0	1/1:0,24:24:72:980,72,0	1/1:0,27:27:81:1105,81,0	1/1:0,21:21:63:841,63,0	1/1:0,12:12:36:470,36,0	1/1:0,13:13:39:522,39,0	1/1:0,3:3:9:120,9,0	1/1:0,13:13:39:534,39,0	1/1:0,14:14:42:577,42,0	1/1:0,18:18:54:726,54,0	1/1:0,10:10:30:412,30,0	1/1:0,10:10:30:372,30,0	1/1:0,17:17:51:690,51,0	1/1:0,32:32:96:1255,96,0	1/1:0,10:10:30:349,30,0	1/1:0,24:24:72:878,72,0	1/1:0,27:27:81:1087,81,0	1/1:0,26:26:78:1043,78,0	1/1:0,17:17:51:664,51,0	1/1:0,19:19:57:783,57,0	1/1:0,28:28:84:1109,84,0	1/1:0,19:19:57:775,57,0	1/1:0,15:15:45:603,45,0	1/1:0,7:7:21:283,21,0	1/1:0,11:11:33:439,33,0	1/1:0,20:20:60:813,60,0	1/1:0,23:23:69:896,69,0	1/1:0,22:22:66:880,66,0	1/1:0,20:20:60:783,60,0	1/1:0,21:21:63:845,63,0	1/1:0,21:21:63:828,63,0	1/1:0,26:26:78:1068,78,0	1/1:0,31:31:93:1239,93,0	1/1:0,23:23:69:909,69,0	1/1:0,18:18:54:734,54,0	1/1:0,11:11:33:435,33,0	1/1:0,9:9:27:356,27,0
Chr3	6298705	.	G	T	8174.23	.	AC=77;AF=0.895;AN=86;BaseQRankSum=1.15;DP=509;ExcessHet=0.0001;FS=18.731;InbreedingCoeff=0.3948;MLEAC=125;MLEAF=1.00;MQ=60.00;MQRankSum=0.00;QD=31.60;ReadPosRankSum=0.00;SOR=4.438	GT:AD:DP:GQ:PL	1/1:0,15:15:45:608,45,0	1/1:0,22:22:66:906,66,0	./.:0,0:0:0:0,0,0	1/1:0,4:4:12:165,12,0	0/0:1,0:1:3:0,3,37	./.:0,0:0:0:0,0,0	0/1:1,5:6:24:189,0,24	./.:0,0:0:0:0,0,0	./.:0,0:0:0:0,0,0	1/1:0,4:4:12:159,12,0	./.:0,0:0:0:0,0,0	1/1:0,4:4:12:165,12,0	1/1:0,9:9:27:365,27,0	./.:0,0:0:0:0,0,0	./.:0,0:0:0:0,0,0	0/0:1,0:1:3:0,3,37	1/1:0,4:4:12:155,12,0	1/1:0,3:3:9:123,9,0	./.:0,0:0:0:0,0,0	1/1:0,2:2:6:78,6,0	1/1:1,3:4:2:102,2,0	1/1:0,3:3:9:121,9,0	1/1:0,3:3:9:120,9,0	./.:0,0:0:0:0,0,0	1/1:0,2:2:6:82,6,0	1/1:0,3:3:9:125,9,0	./.:0,0:0:0:0,0,0	./.:0,0:0:0:0,0,0	./.:0,0:0:0:0,0,0	1/1:0,9:9:27:372,27,0	./.:0,0:0:0:0,0,0	1/1:0,3:3:9:119,9,0	1/1:0,3:3:9:115,9,0	./.:0,0:0:0:0,0,0	./.:0,0:0:0:0,0,0	0/0:1,0:1:3:0,3,37	1/1:0,3:3:9:124,9,0	1/1:0,7:7:21:290,21,0	./.:0,0:0:0:0,0,0	1/1:0,3:3:9:123,9,0	./.:0,0:0:0:0,0,0	./.:0,0:0:0:0,0,0	./.:0,0:0:0:0,0,0	./.:0,0:0:0:0,0,0	1/1:0,2:2:6:86,6,0	1/1:0,2:2:6:82,6,0	1/1:0,4:4:12:163,12,0	./.:0,0:0:0:0,0,0	1/1:0,3:3:9:124,9,0	1/1:0,5:5:15:201,15,0	1/1:0,9:9:27:316,27,0	1/1:0,5:5:15:187,15,0	0/1:2,5:7:28:186,0,28	1/1:0,2:2:6:81,6,0	./.:0,0:0:0:0,0,0	1/1:0,2:2:6:84,6,0	1/1:0,4:4:12:165,12,0	1/1:0,3:3:9:125,9,0	./.:0,0:0:0:0,0,0	./.:0,0:0:0:0,0,0	./.:0,0:0:0:0,0,0	1/1:0,2:2:6:82,6,0	./.:0,0:0:0:0,0,0	1/1:0,8:8:24:318,24,0	0/1:1,3:4:28:110,0,28	./.:0,0:0:0:0,0,0	./.:0,0:0:0:0,0,0	1/1:0,2:2:6:77,6,0	./.:0,0:0:0:0,0,0	./.:0,0:0:0:0,0,0	1/1:0,2:2:6:83,6,0	1/1:0,2:2:6:82,6,0	1/1:0,2:2:6:80,6,0
Chr3	6299661	.	G	A	40571.2	.	AC=132;AF=0.917;AN=144;BaseQRankSum=0.101;DP=1394;ExcessHet=0.0006;FS=0.000;InbreedingCoeff=0.4161;MLEAC=134;MLEAF=0.931;MQ=60.00;MQRankSum=0.00;QD=31.79;ReadPosRankSum=0.189;SOR=0.513	GT:AD:DP:GQ:PL	0/0:35,0:35:99:0,99,1485	0/0:28,0:28:81:0,81,1215	1/1:0,18:18:54:714,54,0	1/1:0,18:18:54:712,54,0	1/1:0,18:18:54:714,54,0	1/1:0,4:4:12:157,12,0	1/1:0,18:18:54:705,54,0	1/1:0,15:15:45:597,45,0	1/1:0,25:25:75:992,75,0	1/1:0,16:16:48:608,48,0	1/1:0,24:24:72:948,72,0	1/1:0,10:10:30:398,30,0	1/1:0,26:26:78:1016,78,0	1/1:0,11:11:33:422,33,0	1/1:0,11:11:33:419,33,0	1/1:0,20:20:60:801,60,0	1/1:0,19:19:57:717,57,0	1/1:0,19:19:57:737,57,0	1/1:0,2:2:6:81,6,0	1/1:0,12:12:36:475,36,0	1/1:0,9:9:27:320,27,0	1/1:0,8:8:24:312,24,0	1/1:0,15:15:45:586,45,0	1/1:0,4:4:12:156,12,0	1/1:0,12:12:36:479,36,0	1/1:0,20:20:60:774,60,0	./.:2,0:2:0:0,0,0	1/1:0,11:11:33:426,33,0	1/1:0,14:14:42:538,42,0	1/1:0,15:15:45:582,45,0	0/1:9,7:16:99:229,0,237	0/1:3,14:17:64:450,0,64	1/1:0,15:15:45:582,45,0	1/1:0,16:16:48:606,48,0	1/1:0,23:23:69:907,69,0	1/1:0,2:2:6:78,6,0	1/1:0,13:13:39:503,39,0	1/1:0,17:17:51:682,51,0	1/1:0,24:24:72:955,72,0	1/1:0,22:22:66:859,66,0	1/1:0,12:12:36:456,36,0	1/1:0,11:11:33:433,33,0	0/0:2,0:2:6:0,6,78	0/1:11,2:13:41:41,0,400	1/1:0,10:10:30:407,30,0	1/1:0,15:15:45:595,45,0	1/1:0,20:20:60:793,60,0	0/1:3,3:6:68:88,0,68	1/1:0,19:19:57:737,57,0	1/1:0,18:18:54:692,54,0	1/1:0,11:11:33:378,33,0	1/1:0,14:14:42:501,42,0	1/1:0,16:16:48:624,48,0	1/1:0,17:17:51:667,51,0	1/1:0,14:14:42:539,42,0	1/1:0,12:12:36:471,36,0	1/1:0,21:21:63:826,63,0	0/1:5,14:19:99:489,0,111	1/1:0,12:12:36:471,36,0	1/1:0,5:5:15:195,15,0	0/1:1,8:9:14:293,0,14	1/1:0,27:27:81:1056,81,0	1/1:0,19:19:57:719,57,0	1/1:0,19:19:57:736,57,0	1/1:0,19:19:57:734,57,0	1/1:0,13:13:39:514,39,0	1/1:0,27:27:81:1009,81,0	1/1:0,26:26:78:1030,78,0	1/1:0,20:20:60:778,60,0	1/1:0,14:14:42:534,42,0	1/1:1,19:20:18:707,18,0	1/1:0,8:8:24:307,24,0	1/1:0,11:11:33:424,33,0
Chr3	6299841	.	C	T	41.2	.	AC=1;AF=6.849e-03;AN=146;BaseQRankSum=0.524;DP=1650;ExcessHet=0.0000;FS=0.000;InbreedingCoeff=-0.0096;MLEAC=1;MLEAF=6.849e-03;MQ=60.00;MQRankSum=0.00;QD=6.87;ReadPosRankSum=0.842;SOR=1.179	GT:AD:DP:GQ:PL	0/0:32,0:32:90:0,90,1150	0/0:37,0:37:99:0,99,1361	0/0:33,0:33:99:0,99,1077	0/0:23,0:23:69:0,69,899	0/0:23,0:23:63:0,63,892	0/0:2,0:2:6:0,6,64	0/0:33,0:33:90:0,90,1350	0/0:15,0:15:45:0,45,561	0/0:34,0:34:99:0,99,1485	0/0:21,0:21:60:0,60,759	0/0:30,0:30:90:0,90,1119	0/0:25,0:25:75:0,75,871	0/0:37,0:37:99:0,99,1206	0/0:20,0:20:60:0,60,721	0/0:19,0:19:51:0,51,765	0/0:31,0:31:90:0,90,1350	0/0:22,0:22:60:0,60,798	0/0:19,0:19:57:0,57,676	0/0:5,0:5:15:0,15,186	0/0:25,0:25:72:0,72,868	0/0:19,0:19:57:0,57,654	0/0:13,0:13:39:0,39,503	0/0:28,0:28:81:0,81,1215	0/1:4,2:6:60:60,0,111	0/0:21,0:21:60:0,60,757	0/0:20,0:20:51:0,51,765	0/0:3,0:3:9:0,9,115	0/0:19,0:19:54:0,54,810	0/0:27,0:27:81:0,81,960	0/0:21,0:21:60:0,60,900	0/0:29,0:29:81:0,81,1215	0/0:25,0:25:75:0,75,891	0/0:25,0:25:72:0,72,925	0/0:19,0:19:57:0,57,734	0/0:32,0:32:90:0,90,1141	0/0:6,0:6:18:0,18,213	0/0:16,0:16:48:0,48,568	0/0:33,0:33:99:0,99,1167	0/0:39,0:39:99:0,117,1381	0/0:25,0:25:72:0,72,926	0/0:18,0:18:51:0,51,765	0/0:15,0:15:42:0,42,630	0/0:8,0:8:24:0,24,256	0/0:28,0:28:46:0,46,915	0/0:20,0:20:60:0,60,579	0/0:21,0:21:60:0,60,684	0/0:31,0:31:90:0,90,1350	0/0:12,0:12:36:0,36,370	0/0:20,0:20:60:0,60,715	0/0:27,0:27:81:0,81,981	0/0:30,0:30:90:0,90,933	0/0:19,0:19:54:0,54,810	0/0:27,0:27:81:0,81,860	0/0:33,0:33:99:0,99,1245	0/0:20,0:20:60:0,60,702	0/0:13,0:13:36:0,36,540	0/0:29,0:29:81:0,81,1215	0/0:22,0:22:66:0,66,747	0/0:21,0:21:60:0,60,716	0/0:8,0:8:15:0,15,225	0/0:20,0:20:60:0,60,724	0/0:32,0:32:90:0,90,1242	0/0:35,0:35:99:0,102,1289	0/0:20,0:20:60:0,60,803	0/0:18,0:18:54:0,54,628	0/0:13,0:13:39:0,39,505	0/0:39,0:39:99:0,114,1356	0/0:30,0:30:90:0,90,1111	0/0:19,0:19:54:0,54,810	0/0:15,0:15:45:0,45,564	0/0:27,0:27:81:0,81,904	0/0:21,0:21:60:0,60,729	0/0:27,0:27:72:0,72,1080
Chr3	6300462	.	C	A	31948.2	.	AC=128;AF=0.914;AN=140;BaseQRankSum=0.074;DP=1181;ExcessHet=0.0054;FS=1.487;InbreedingCoeff=0.3920;MLEAC=135;MLEAF=0.964;MQ=60.00;MQRankSum=0.00;QD=32.29;ReadPosRankSum=0.559;SOR=1.049	GT:AD:DP:GQ:PL	0/0:13,0:13:33:0,33,495	0/0:9,0:9:27:0,27,350	1/1:0,10:10:30:386,30,0	1/1:0,18:18:54:700,54,0	1/1:0,15:15:45:605,45,0	./.:0,0:0:0:0,0,0	1/1:0,20:20:60:808,60,0	1/1:0,16:16:48:649,48,0	1/1:0,18:18:54:723,54,0	1/1:0,13:13:39:504,39,0	1/1:0,19:19:57:761,57,0	1/1:0,10:10:30:402,30,0	1/1:0,9:9:27:355,27,0	1/1:0,12:12:36:462,36,0	1/1:0,8:8:24:310,24,0	1/1:0,19:19:57:761,57,0	1/1:0,8:8:24:305,24,0	1/1:0,9:9:27:364,27,0	1/1:0,2:2:6:78,6,0	1/1:0,6:6:18:236,18,0	1/1:0,14:14:42:483,42,0	1/1:0,16:16:48:636,48,0	1/1:0,9:9:27:354,27,0	1/1:0,2:2:6:80,6,0	1/1:0,13:13:39:524,39,0	1/1:0,8:8:24:320,24,0	./.:0,0:0:0:0,0,0	1/1:0,4:4:12:159,12,0	1/1:0,9:9:27:349,27,0	1/1:0,15:15:45:606,45,0	0/1:8,5:13:99:160,0,223	0/1:4,10:14:89:350,0,89	1/1:0,13:13:39:511,39,0	1/1:0,15:15:45:576,45,0	1/1:0,11:11:33:447,33,0	1/1:0,3:3:9:119,9,0	1/1:0,8:8:24:316,24,0	1/1:0,19:19:57:773,57,0	1/1:0,12:12:36:480,36,0	1/1:0,9:9:27:357,27,0	1/1:0,8:8:24:312,24,0	1/1:0,13:13:39:515,39,0	0/0:4,0:4:0:0,0,2	0/1:9,5:14:99:157,0,258	1/1:0,8:8:24:324,24,0	1/1:0,11:11:33:414,33,0	1/1:0,12:12:36:482,36,0	0/1:1,5:6:20:168,0,20	1/1:0,10:10:30:405,30,0	1/1:0,9:9:27:351,27,0	1/1:0,12:12:36:410,36,0	1/1:0,15:15:45:551,45,0	1/1:0,10:10:30:395,30,0	1/1:0,14:14:42:541,42,0	1/1:0,7:7:21:268,21,0	1/1:0,14:14:42:563,42,0	1/1:0,12:12:36:473,36,0	0/1:7,7:14:99:237,0,210	1/1:0,14:14:42:545,42,0	./.:1,0:1:0:0,0,0	0/1:2,7:9:52:249,0,52	1/1:0,17:17:51:674,51,0	1/1:0,18:18:54:690,54,0	1/1:1,14:15:9:510,9,0	1/1:0,15:15:45:583,45,0	1/1:0,14:14:42:566,42,0	1/1:0,22:22:66:861,66,0	1/1:0,14:14:42:563,42,0	1/1:0,20:20:60:780,60,0	1/1:0,14:14:42:548,42,0	1/1:0,13:13:39:518,39,0	1/1:0,20:20:60:785,60,0	1/1:0,10:10:30:392,30,0
Chr3	6301250	.	A	G	390.45	.	AC=6;AF=0.600;AN=10;DP=28;ExcessHet=0.0000;FS=0.000;InbreedingCoeff=0.3441;MLEAC=37;MLEAF=1.00;MQ=60.00;QD=27.06;SOR=0.693	GT:AD:DP:GQ:PL	./.:1,0:1:0:0,0,0	./.:0,0:0:0:0,0,0	./.:1,0:1:0:0,0,0	./.:0,0:0:0:0,0,0	./.:0,0:0:0:0,0,0	./.:0,0:0:0:0,0,0	./.:1,0:1:0:0,0,0	0/0:1,0:1:3:0,3,38	./.:0,0:0:0:0,0,0	./.:1,0:1:0:0,0,0	./.:0,0:0:0:0,0,0	./.:0,0:0:0:0,0,0	./.:0,0:0:0:0,0,0	./.:0,0:0:0:0,0,0	./.:1,0:1:0:0,0,0	./.:1,0:1:0:0,0,0	./.:0,0:0:0:0,0,0	./.:0,0:0:0:0,0,0	./.:0,0:0:0:0,0,0	./.:1,0:1:0:0,0,0	./.:0,0:0:0:0,0,0	./.:0,0:0:0:0,0,0	0/0:1,0:1:3:0,3,22	./.:1,0:1:0:0,0,0	./.:0,0:0:0:0,0,0	./.:0,0:0:0:0,0,0	./.:0,0:0:0:0,0,0	./.:0,0:0:0:0,0,0	./.:1,0:1:0:0,0,0	./.:0,0:0:0:0,0,0	./.:0,0:0:0:0,0,0	./.:0,0:0:0:0,0,0	./.:0,0:0:0:0,0,0	./.:1,0:1:0:0,0,0	./.:0,0:0:0:0,0,0	./.:0,0:0:0:0,0,0	./.:0,0:0:0:0,0,0	./.:0,0:0:0:0,0,0	./.:0,0:0:0:0,0,0	./.:0,0:0:0:0,0,0	./.:0,0:0:0:0,0,0	1/1:0,2:2:6:83,6,0	./.:0,0:0:0:0,0,0	./.:0,0:0:0:0,0,0	./.:1,0:1:0:0,0,0	./.:0,0:0:0:0,0,0	./.:0,0:0:0:0,0,0	./.:0,0:0:0:0,0,0	./.:0,0:0:0:0,0,0	./.:1,0:1:0:0,0,0	./.:1,0:1:0:0,0,0	./.:2,0:2:0:0,0,0	./.:0,0:0:0:0,0,0	./.:0,0:0:0:0,0,0	./.:0,0:0:0:0,0,0	./.:0,0:0:0:0,0,0	./.:0,0:0:0:0,0,0	./.:0,0:0:0:0,0,0	./.:0,0:0:0:0,0,0	./.:0,0:0:0:0,0,0	./.:0,0:0:0:0,0,0	./.:0,0:0:0:0,0,0	1/1:0,2:2:6:83,6,0	./.:1,0:1:0:0,0,0	./.:0,0:0:0:0,0,0	./.:0,0:0:0:0,0,0	1/1:0,2:2:6:82,6,0	./.:1,0:1:0:0,0,0	./.:0,0:0:0:0,0,0	./.:0,0:0:0:0,0,0	./.:0,0:0:0:0,0,0	./.:1,0:1:0:0,0,0	./.:0,0:0:0:0,0,0
Chr3	6301494	.	A	G	333.39	.	AC=4;AF=0.667;AN=6;DP=22;ExcessHet=0.0000;FS=0.000;InbreedingCoeff=0.3391;MLEAC=32;MLEAF=1.00;MQ=60.00;QD=34.10;SOR=3.611	GT:AD:DP:GQ:PL	./.:1,0:1:0:0,0,0	./.:1,0:1:0:0,0,0	./.:0,0:0:0:0,0,0	./.:0,0:0:0:0,0,0	./.:0,0:0:0:0,0,0	./.:0,0:0:0:0,0,0	./.:0,0:0:0:0,0,0	./.:0,0:0:0:0,0,0	./.:1,0:1:0:0,0,0	./.:0,0:0:0:0,0,0	./.:1,0:1:0:0,0,0	./.:0,0:0:0:0,0,0	./.:0,0:0:0:0,0,0	./.:0,0:0:0:0,0,0	./.:0,0:0:0:0,0,0	./.:0,0:0:0:0,0,0	./.:0,0:0:0:0,0,0	./.:0,0:0:0:0,0,0	./.:0,0:0:0:0,0,0	./.:0,0:0:0:0,0,0	./.:0,0:0:0:0,0,0	./.:0,0:0:0:0,0,0	./.:0,0:0:0:0,0,0	./.:0,0:0:0:0,0,0	./.:0,0:0:0:0,0,0	./.:0,0:0:0:0,0,0	./.:0,0:0:0:0,0,0	./.:0,0:0:0:0,0,0	./.:1,0:1:0:0,0,0	./.:0,0:0:0:0,0,0	./.:1,0:1:0:0,0,0	./.:0,0:0:0:0,0,0	./.:0,0:0:0:0,0,0	./.:0,0:0:0:0,0,0	./.:0,0:0:0:0,0,0	./.:0,0:0:0:0,0,0	./.:0,0:0:0:0,0,0	./.:1,0:1:0:0,0,0	./.:0,0:0:0:0,0,0	./.:0,0:0:0:0,0,0	./.:0,0:0:0:0,0,0	./.:0,0:0:0:0,0,0	./.:0,0:0:0:0,0,0	./.:0,0:0:0:0,0,0	1/1:0,3:3:9:126,9,0	./.:0,0:0:0:0,0,0	./.:0,0:0:0:0,0,0	./.:0,0:0:0:0,0,0	./.:0,0:0:0:0,0,0	./.:0,0:0:0:0,0,0	./.:1,0:1:0:0,0,0	./.:1,0:1:0:0,0,0	1/1:0,2:2:6:81,6,0	./.:1,0:1:0:0,0,0	./.:0,0:0:0:0,0,0	./.:0,0:0:0:0,0,0	./.:0,0:0:0:0,0,0	./.:0,0:0:0:0,0,0	./.:0,0:0:0:0,0,0	./.:0,0:0:0:0,0,0	0/0:3,0:3:0:0,0,9	./.:0,0:0:0:0,0,0	./.:0,0:0:0:0,0,0	./.:0,0:0:0:0,0,0	./.:0,0:0:0:0,0,0	./.:0,0:0:0:0,0,0	./.:0,0:0:0:0,0,0	./.:0,0:0:0:0,0,0	./.:0,0:0:0:0,0,0	./.:0,0:0:0:0,0,0	./.:0,0:0:0:0,0,0	./.:0,0:0:0:0,0,0	./.:0,0:0:0:0,0,0
Chr3	6304125	.	A	G	1873.88	.	AC=26;AF=1.00;AN=26;DP=50;ExcessHet=0.0000;FS=0.000;InbreedingCoeff=0.3804;MLEAC=103;MLEAF=1.00;MQ=60.00;QD=30.25;SOR=1.681	GT:AD:DP:GQ:PL	./.:0,0:0:0:0,0,0	./.:0,0:0:0:0,0,0	./.:1,0:1:0:0,0,0	1/1:0,3:3:9:117,9,0	./.:0,0:0:0:0,0,0	./.:0,0:0:0:0,0,0	./.:1,0:1:0:0,0,0	./.:0,0:0:0:0,0,0	./.:0,0:0:0:0,0,0	1/1:0,2:2:6:75,6,0	./.:2,0:2:0:0,0,0	./.:1,0:1:0:0,0,0	1/1:0,2:2:6:78,6,0	./.:0,0:0:0:0,0,0	./.:0,0:0:0:0,0,0	./.:0,0:0:0:0,0,0	./.:0,0:0:0:0,0,0	./.:1,0:1:0:0,0,0	./.:0,0:0:0:0,0,0	./.:0,0:0:0:0,0,0	1/1:0,2:2:6:68,6,0	./.:0,0:0:0:0,0,0	./.:0,0:0:0:0,0,0	./.:0,0:0:0:0,0,0	./.:0,0:0:0:0,0,0	./.:0,0:0:0:0,0,0	./.:0,0:0:0:0,0,0	./.:1,0:1:0:0,0,0	./.:0,0:0:0:0,0,0	./.:1,0:1:0:0,0,0	./.:1,0:1:0:0,0,0	./.:1,0:1:0:0,0,0	1/1:0,3:3:9:120,9,0	1/1:0,2:2:6:75,6,0	./.:0,0:0:0:0,0,0	./.:0,0:0:0:0,0,0	./.:1,0:1:0:0,0,0	1/1:0,2:2:6:81,6,0	1/1:0,3:3:9:117,9,0	./.:1,0:1:0:0,0,0	./.:0,0:0:0:0,0,0	1/1:0,2:2:6:81,6,0	./.:0,0:0:0:0,0,0	./.:0,0:0:0:0,0,0	./.:1,0:1:0:0,0,0	./.:0,0:0:0:0,0,0	./.:0,0:0:0:0,0,0	./.:0,0:0:0:0,0,0	1/1:0,2:2:6:78,6,0	./.:0,0:0:0:0,0,0	./.:0,0:0:0:0,0,0	1/1:0,4:4:12:143,12,0	1/1:0,3:3:9:114,9,0	./.:0,0:0:0:0,0,0	./.:0,0:0:0:0,0,0	./.:0,0:0:0:0,0,0	./.:0,0:0:0:0,0,0	./.:0,0:0:0:0,0,0	./.:1,0:1:0:0,0,0	./.:0,0:0:0:0,0,0	./.:0,0:0:0:0,0,0	./.:0,0:0:0:0,0,0	./.:0,0:0:0:0,0,0	./.:0,0:0:0:0,0,0	./.:1,0:1:0:0,0,0	./.:0,0:0:0:0,0,0	./.:0,0:0:0:0,0,0	./.:1,0:1:0:0,0,0	./.:0,0:0:0:0,0,0	./.:1,0:1:0:0,0,0	1/1:0,2:2:6:79,6,0	./.:0,0:0:0:0,0,0	./.:1,0:1:0:0,0,0
Chr3	6304343	.	G	GA	1700.18	.	AC=30;AF=0.417;AN=72;DP=68;ExcessHet=0.0000;FS=0.000;InbreedingCoeff=0.4103;MLEAC=65;MLEAF=0.903;MQ=60.00;QD=29.87;SOR=2.531	GT:AD:DP:GQ:PL	./.:0,0:0:0:0,0,0	./.:0,0:0:0:0,0,0	./.:0,0:0:0:0,0,0	0/0:2,0:2:3:0,3,45	./.:0,0:0:0:0,0,0	./.:0,0:0:0:0,0,0	0/0:2,0:2:3:0,3,45	1/1:0,3:3:9:107,9,0	0/0:1,0:1:3:0,3,35	1/1:0,2:2:6:71,6,0	./.:0,0:0:0:0,0,0	./.:0,0:0:0:0,0,0	0/0:1,0:1:3:0,3,33	./.:0,0:0:0:0,0,0	1/1:0,2:2:6:71,6,0	0/0:1,0:1:3:0,3,22	1/1:0,2:2:6:71,6,0	./.:0,0:0:0:0,0,0	./.:0,0:0:0:0,0,0	0/0:1,0:1:3:0,3,37	0/0:1,0:1:3:0,3,32	0/0:1,0:1:3:0,3,37	./.:0,0:0:0:0,0,0	1/1:0,4:4:12:143,12,0	0/0:1,0:1:3:0,3,14	0/0:1,0:1:3:0,3,34	./.:0,0:0:0:0,0,0	./.:0,0:0:0:0,0,0	0/0:1,0:1:3:0,3,36	./.:0,0:0:0:0,0,0	./.:0,0:0:0:0,0,0	./.:0,0:0:0:0,0,0	1/1:0,6:6:18:214,18,0	1/1:0,2:2:6:71,6,0	0/0:1,0:1:3:0,3,19	./.:0,0:0:0:0,0,0	./.:0,0:0:0:0,0,0	1/1:0,2:2:6:71,6,0	1/1:0,3:3:9:107,9,0	./.:0,0:0:0:0,0,0	1/1:0,3:3:9:107,9,0	./.:0,0:0:0:0,0,0	./.:0,0:0:0:0,0,0	./.:0,0:0:0:0,0,0	1/1:0,2:2:6:71,6,0	./.:0,0:0:0:0,0,0	./.:0,0:0:0:0,0,0	./.:0,0:0:0:0,0,0	0/0:1,0:1:3:0,3,37	0/0:1,0:1:3:0,3,30	./.:0,0:0:0:0,0,0	1/1:0,2:2:6:71,6,0	1/1:0,2:2:6:71,6,0	./.:0,0:0:0:0,0,0	./.:0,0:0:0:0,0,0	0/0:1,0:1:3:0,3,38	./.:0,0:0:0:0,0,0	./.:0,0:0:0:0,0,0	0/0:1,0:1:3:0,3,37	./.:0,0:0:0:0,0,0	./.:0,0:0:0:0,0,0	0/0:1,0:1:3:0,3,33	./.:0,0:0:0:0,0,0	./.:0,0:0:0:0,0,0	0/0:1,0:1:3:0,3,32	./.:0,0:0:0:0,0,0	0/0:2,0:2:3:0,3,45	./.:0,0:0:0:0,0,0	./.:0,0:0:0:0,0,0	0/0:1,0:1:3:0,3,37	1/1:0,3:3:9:107,9,0	0/0:1,0:1:3:0,3,34	1/1:0,4:4:12:143,12,0
Chr3	6305485	.	T	TA	63.94	.	AC=2;AF=0.067;AN=30;DP=21;ExcessHet=0.0000;FS=0.000;InbreedingCoeff=0.3382;MLEAC=7;MLEAF=0.233;MQ=60.00;QD=31.97;SOR=0.693	GT:AD:DP:GQ:PL	./.:0,0:0:0:0,0,0	./.:0,0:0:0:0,0,0	./.:0,0:0:0:0,0,0	1/1:0,2:2:6:56,6,0	./.:0,0:0:0:0,0,0	./.:0,0:0:0:0,0,0	./.:0,0:0:0:0,0,0	./.:0,0:0:0:0,0,0	./.:0,0:0:0:0,0,0	./.:0,0:0:0:0,0,0	./.:0,0:0:0:0,0,0	./.:0,0:0:0:0,0,0	./.:0,0:0:0:0,0,0	./.:0,0:0:0:0,0,0	0/0:1,0:1:3:0,3,35	./.:0,0:0:0:0,0,0	0/0:1,0:1:3:0,3,35	./.:0,0:0:0:0,0,0	0/0:1,0:1:3:0,3,24	./.:0,0:0:0:0,0,0	./.:0,0:0:0:0,0,0	0/0:1,0:1:3:0,3,33	./.:0,0:0:0:0,0,0	0/0:1,0:1:3:0,3,33	./.:0,0:0:0:0,0,0	./.:0,0:0:0:0,0,0	./.:0,0:0:0:0,0,0	./.:0,0:0:0:0,0,0	0/0:1,0:1:3:0,3,40	./.:0,0:0:0:0,0,0	./.:0,0:0:0:0,0,0	./.:0,0:0:0:0,0,0	./.:0,0:0:0:0,0,0	./.:0,0:0:0:0,0,0	./.:0,0:0:0:0,0,0	./.:0,0:0:0:0,0,0	./.:0,0:0:0:0,0,0	0/0:1,0:1:3:0,3,36	./.:0,0:0:0:0,0,0	./.:0,0:0:0:0,0,0	./.:0,0:0:0:0,0,0	0/0:1,0:1:3:0,3,15	./.:0,0:0:0:0,0,0	./.:0,0:0:0:0,0,0	./.:0,0:0:0:0,0,0	0/0:1,0:1:3:0,3,34	./.:0,0:0:0:0,0,0	./.:0,0:0:0:0,0,0	./.:0,0:0:0:0,0,0	./.:0,0:0:0:0,0,0	./.:0,0:0:0:0,0,0	0/0:2,0:2:6:0,6,67	./.:0,0:0:0:0,0,0	0/0:2,0:2:6:0,6,51	./.:0,0:0:0:0,0,0	./.:0,0:0:0:0,0,0	0/0:1,0:1:3:0,3,21	./.:0,0:0:0:0,0,0	./.:1,0:1:0:0,0,0	./.:0,0:0:0:0,0,0	./.:0,0:0:0:0,0,0	./.:0,0:0:0:0,0,0	./.:0,0:0:0:0,0,0	./.:0,0:0:0:0,0,0	./.:0,0:0:0:0,0,0	./.:0,0:0:0:0,0,0	./.:0,0:0:0:0,0,0	./.:0,0:0:0:0,0,0	./.:0,0:0:0:0,0,0	0/0:1,0:1:3:0,3,35	0/0:2,0:2:6:0,6,58	./.:0,0:0:0:0,0,0	./.:0,0:0:0:0,0,0
Chr3	6305984	.	A	C	1286.53	.	AC=20;AF=1.00;AN=20;DP=50;ExcessHet=0.0000;FS=0.000;InbreedingCoeff=0.3620;MLEAC=89;MLEAF=1.00;MQ=60.00;QD=27.39;SOR=6.091	GT:AD:DP:GQ:PL	./.:0,0:0:0:0,0,0	./.:0,0:0:0:0,0,0	./.:0,0:0:0:0,0,0	./.:1,0:1:0:0,0,0	./.:0,0:0:0:0,0,0	./.:0,0:0:0:0,0,0	./.:0,0:0:0:0,0,0	./.:0,0:0:0:0,0,0	./.:0,0:0:0:0,0,0	./.:0,0:0:0:0,0,0	./.:1,0:1:0:0,0,0	./.:0,0:0:0:0,0,0	./.:1,0:1:0:0,0,0	./.:1,0:1:0:0,0,0	./.:1,0:1:0:0,0,0	./.:0,0:0:0:0,0,0	./.:0,0:0:0:0,0,0	./.:0,0:0:0:0,0,0	./.:0,0:0:0:0,0,0	./.:1,0:1:0:0,0,0	./.:0,0:0:0:0,0,0	1/1:0,2:2:6:82,6,0	./.:0,0:0:0:0,0,0	./.:0,0:0:0:0,0,0	./.:1,0:1:0:0,0,0	./.:0,0:0:0:0,0,0	1/1:0,2:2:6:68,6,0	./.:1,0:1:0:0,0,0	./.:1,0:1:0:0,0,0	1/1:0,2:2:6:82,6,0	./.:1,0:1:0:0,0,0	./.:1,0:1:0:0,0,0	./.:1,0:1:0:0,0,0	./.:0,0:0:0:0,0,0	./.:0,0:0:0:0,0,0	./.:0,0:0:0:0,0,0	./.:1,0:1:0:0,0,0	./.:1,0:1:0:0,0,0	./.:0,0:0:0:0,0,0	./.:0,0:0:0:0,0,0	./.:1,0:1:0:0,0,0	./.:1,0:1:0:0,0,0	./.:0,0:0:0:0,0,0	./.:0,0:0:0:0,0,0	./.:0,0:0:0:0,0,0	1/1:0,2:2:6:70,6,0	./.:1,0:1:0:0,0,0	./.:0,0:0:0:0,0,0	./.:0,0:0:0:0,0,0	1/1:0,2:2:6:80,6,0	./.:0,0:0:0:0,0,0	1/1:0,2:2:6:76,6,0	./.:0,0:0:0:0,0,0	1/1:0,2:2:6:76,6,0	./.:1,0:1:0:0,0,0	1/1:0,2:2:6:82,6,0	./.:1,0:1:0:0,0,0	./.:0,0:0:0:0,0,0	./.:0,0:0:0:0,0,0	./.:0,0:0:0:0,0,0	./.:0,0:0:0:0,0,0	./.:1,0:1:0:0,0,0	./.:0,0:0:0:0,0,0	./.:0,0:0:0:0,0,0	./.:0,0:0:0:0,0,0	1/1:0,2:2:6:83,6,0	./.:0,0:0:0:0,0,0	./.:0,0:0:0:0,0,0	./.:0,0:0:0:0,0,0	./.:1,0:1:0:0,0,0	./.:0,0:0:0:0,0,0	./.:1,0:1:0:0,0,0	1/1:0,2:2:6:82,6,0
Chr3	6306087	.	C	CT	356.46	.	AC=14;AF=0.096;AN=146;BaseQRankSum=0.752;DP=2103;ExcessHet=2.9878;FS=4.377;InbreedingCoeff=-0.1034;MLEAC=13;MLEAF=0.089;MQ=60.00;MQRankSum=0.00;QD=0.77;ReadPosRankSum=0.685;SOR=1.822	GT:AD:DP:GQ:PL	0/0:18,0:18:54:0,54,688	0/0:34,0:34:99:0,99,1298	0/0:21,0:21:63:0,63,763	0/1:30,6:36:55:55,0,809	0/0:29,0:29:47:0,47,989	0/0:8,0:8:24:0,24,276	0/0:33,0:33:99:0,99,1219	0/0:24,0:24:72:0,72,896	0/1:37,7:44:81:81,0,999	0/0:33,0:33:99:0,99,1196	0/0:47,0:47:99:0,120,1800	0/0:28,0:28:84:0,84,1079	0/1:33,4:37:11:11,0,897	0/1:16,3:19:34:34,0,425	0/1:18,3:21:28:28,0,487	0/1:32,4:36:14:14,0,870	0/0:45,0:45:97:0,97,1488	0/1:23,3:26:13:13,0,618	0/0:9,0:9:27:0,27,323	0/0:24,0:24:72:0,72,925	0/0:33,0:33:99:0,99,1110	0/0:33,0:33:99:0,99,1167	0/0:38,0:38:99:0,100,1360	0/0:15,0:15:45:0,45,512	0/0:29,0:29:84:0,84,1164	0/0:30,0:30:90:0,90,1156	0/0:7,0:7:21:0,21,223	0/1:25,5:30:62:62,0,674	0/0:27,0:27:81:0,81,1013	0/1:28,4:32:26:26,0,759	0/0:33,0:33:99:0,99,1219	0/1:27,4:31:29:29,0,712	0/0:33,0:33:99:0,99,1209	0/0:32,0:32:96:0,96,1177	0/0:25,0:25:75:0,75,915	0/0:8,0:8:24:0,24,309	0/0:33,0:33:99:0,99,1249	0/0:46,0:46:99:0,120,1800	0/0:46,0:46:99:0,119,1800	0/0:34,0:34:99:0,99,1327	0/0:27,0:27:81:0,81,973	0/0:33,0:33:99:0,99,1314	0/0:2,0:2:6:0,6,77	0/0:9,0:9:27:0,27,362	0/1:26,4:30:32:32,0,704	0/0:30,0:30:90:0,90,962	0/0:27,0:27:81:0,81,1035	0/0:24,0:24:72:0,72,822	0/0:27,0:27:81:0,81,1035	0/0:28,0:28:84:0,84,1008	0/0:24,0:24:72:0,72,768	0/0:27,0:27:81:0,81,992	0/1:36,4:40:2:2,0,980	0/0:33,0:33:99:0,99,1260	0/0:30,0:30:90:0,90,1135	0/0:31,0:31:93:0,93,1263	0/0:33,0:33:99:0,99,1272	0/0:25,0:25:72:0,72,934	0/0:30,0:30:90:0,90,1117	0/0:6,0:6:18:0,18,237	0/0:24,0:24:72:0,72,946	0/1:26,4:30:32:32,0,705	0/0:33,0:33:99:0,99,1175	0/0:27,0:27:75:0,75,1125	0/0:27,0:27:81:0,81,1034	0/0:30,0:30:87:0,87,1305	0/0:34,0:34:99:0,102,1262	0/1:44,6:50:33:33,0,1194	0/0:27,0:27:81:0,81,1068	0/0:30,0:30:90:0,90,1151	0/0:45,0:45:99:0,120,1800	0/0:33,0:33:99:0,99,1189	0/0:30,0:30:90:0,90,1079
Chr3	6306148	.	C	T	2961.95	.	AC=9;AF=0.062;AN=146;BaseQRankSum=0.319;DP=2534;ExcessHet=0.0019;FS=26.721;InbreedingCoeff=0.3800;MLEAC=9;MLEAF=0.062;MQ=60.00;MQRankSum=0.00;QD=14.45;ReadPosRankSum=1.03;SOR=2.471	GT:AD:DP:GQ:PL	1/1:0,27:27:81:1097,81,0	1/1:0,28:28:84:1164,84,0	0/0:33,0:33:99:0,99,1040	0/0:35,0:35:93:0,93,1395	0/0:33,0:33:99:0,99,1264	0/0:11,0:11:33:0,33,341	0/0:43,0:43:99:0,106,1777	0/0:34,0:34:99:0,102,1195	0/0:44,0:44:99:0,111,1665	0/0:33,0:33:99:0,99,1196	0/0:47,0:47:99:0,120,1800	0/0:33,0:33:99:0,99,1339	0/0:37,0:37:99:0,101,1360	0/0:28,0:28:81:0,81,1010	0/0:33,0:33:99:0,99,1185	0/0:36,0:36:99:0,108,1334	0/0:45,0:45:99:0,101,1476	0/0:40,0:40:99:0,120,1323	0/0:14,0:14:30:0,30,450	0/0:30,0:30:81:0,81,1215	0/0:36,0:36:99:0,102,1181	0/0:33,0:33:99:0,99,1167	0/0:38,0:38:99:0,100,1360	0/0:14,0:14:42:0,42,522	0/0:42,0:42:99:0,120,1800	0/0:33,0:33:99:0,99,1134	0/1:6,2:8:60:60,0,165	0/0:39,0:39:99:0,103,1565	0/0:41,0:41:99:0,99,1485	0/0:36,0:36:99:0,105,1575	0/1:35,17:52:99:525,0,1135	0/0:45,0:45:20:0,20,1298	0/0:41,0:41:99:0,118,1650	0/0:34,0:34:99:0,99,1185	0/0:34,0:34:90:0,90,1350	0/0:13,0:13:39:0,39,441	0/0:46,0:46:99:0,120,1800	0/0:46,0:46:99:0,120,1800	0/0:46,0:46:99:0,119,1800	0/0:35,0:35:99:0,102,1530	0/0:36,0:36:93:0,93,1395	0/0:34,0:34:99:0,102,1264	0/0:5,0:5:0:0,0,126	0/1:11,3:14:81:81,0,384	0/0:42,0:42:99:0,120,1800	0/0:33,0:33:99:0,99,1019	0/0:34,0:34:99:0,102,1161	0/1:32,4:36:41:41,0,842	0/0:33,0:33:99:0,99,1248	0/0:33,0:33:99:0,99,1192	0/0:31,0:31:87:0,87,1305	0/0:33,0:33:99:0,99,1180	0/0:40,0:40:99:0,117,1479	0/0:33,0:33:99:0,99,1260	0/0:34,0:34:99:0,99,1297	0/0:40,0:40:99:0,104,1648	0/0:33,0:33:99:0,99,1272	0/1:35,5:40:87:87,0,848	0/0:33,0:33:99:0,99,1129	0/0:11,0:11:24:0,24,360	0/0:43,0:43:50:0,50,1308	0/0:34,0:34:99:0,99,1266	0/0:42,0:42:99:0,113,1510	0/0:39,0:39:99:0,99,1485	0/0:35,0:35:99:0,102,1310	0/0:33,0:33:99:0,99,1118	0/0:34,0:34:99:0,102,1262	0/0:50,0:50:99:0,120,1800	0/0:36,0:36:99:0,99,1252	0/0:34,0:34:99:0,99,1201	0/0:45,0:45:99:0,120,1800	0/0:33,0:33:99:0,99,1189	0/0:45,0:45:99:0,120,1800
Chr3	6306207	.	T	TA	48.32	.	AC=2;AF=0.014;AN=146;BaseQRankSum=-6.500e-01;DP=2613;ExcessHet=0.0301;FS=0.941;InbreedingCoeff=-0.0146;MLEAC=2;MLEAF=0.014;MQ=60.00;MQRankSum=0.00;QD=0.57;ReadPosRankSum=1.06;SOR=0.533	GT:AD:DP:GQ:PL	0/0:34,0:34:99:0,99,1485	0/0:34,0:34:93:0,93,1395	0/0:33,0:33:99:0,99,1040	0/0:37,0:37:99:0,105,1575	0/0:33,0:33:99:0,99,1264	0/1:8,2:10:31:31,0,214	0/0:43,0:43:99:0,106,1777	0/0:34,0:34:99:0,102,1195	0/0:44,0:44:99:0,111,1665	0/0:33,0:33:99:0,99,1196	0/1:66,9:75:49:49,0,1791	0/0:40,4:44:11:0,11,1100	0/0:37,0:37:99:0,101,1360	0/0:29,0:29:72:0,72,1080	0/0:33,0:33:99:0,99,1185	0/0:36,0:36:99:0,108,1334	0/0:45,0:45:99:0,101,1476	0/0:44,0:44:99:0,118,1642	0/0:12,0:12:36:0,36,452	0/0:24,0:24:63:0,63,945	0/0:42,0:42:99:0,108,1620	0/0:33,0:33:99:0,99,1167	0/0:38,0:38:99:0,100,1360	0/0:14,0:14:36:0,36,540	0/0:44,0:44:99:0,100,1548	0/0:42,0:42:99:0,114,1710	0/0:9,0:9:27:0,27,312	0/0:42,0:42:99:0,111,1682	0/0:36,0:36:99:0,99,1422	0/0:36,0:36:99:0,105,1575	0/0:53,0:53:99:0,120,1800	0/0:38,0:38:99:0,102,1433	0/0:41,0:41:99:0,118,1650	0/0:40,0:40:99:0,102,1530	0/0:29,0:29:81:0,81,1215	0/0:12,0:12:30:0,30,450	0/0:46,0:46:99:0,120,1800	0/0:46,0:46:99:0,120,1800	0/0:46,0:46:99:0,119,1800	0/0:35,0:35:99:0,102,1530	0/0:34,0:34:99:0,99,1289	0/0:34,0:34:99:0,102,1264	0/0:5,0:5:15:0,15,175	0/0:14,0:14:42:0,42,527	0/0:43,0:43:99:0,108,1620	0/0:33,0:33:99:0,99,1019	0/0:34,0:34:99:0,99,1436	0/0:30,0:30:81:0,81,1215	0/0:42,0:42:99:0,119,1792	0/0:33,0:33:99:0,99,1192	0/0:26,0:26:63:0,63,945	0/0:44,3:47:50:0,50,1253	0/0:40,0:40:99:0,117,1479	0/0:33,0:33:99:0,99,1260	0/0:46,0:46:98:0,98,1588	0/0:40,0:40:99:0,104,1648	0/0:33,0:33:99:0,99,1272	0/0:36,0:36:99:0,99,1485	0/0:33,0:33:99:0,99,1129	0/0:11,0:11:33:0,33,404	0/0:35,0:35:99:0,99,1343	0/0:37,0:37:99:0,102,1530	0/0:42,0:42:99:0,113,1510	0/0:39,0:39:99:0,99,1485	0/0:34,0:34:99:0,99,1233	0/0:33,0:33:99:0,99,1167	0/0:34,0:34:99:0,102,1262	0/0:50,0:50:99:0,120,1800	0/0:40,0:40:99:0,111,1665	0/0:34,0:34:99:0,99,1201	0/0:45,0:45:99:0,120,1800	0/0:44,0:44:99:0,120,1800	0/0:45,0:45:99:0,120,1800
Chr3	6306791	.	G	A	484.58	.	AC=6;AF=1.00;AN=6;DP=20;ExcessHet=0.0000;FS=0.000;InbreedingCoeff=0.3459;MLEAC=45;MLEAF=1.00;MQ=60.00;QD=28.73;SOR=0.941	GT:AD:DP:GQ:PL	./.:1,0:1:0:0,0,0	./.:0,0:0:0:0,0,0	./.:0,0:0:0:0,0,0	./.:0,0:0:0:0,0,0	./.:0,0:0:0:0,0,0	./.:0,0:0:0:0,0,0	./.:0,0:0:0:0,0,0	./.:0,0:0:0:0,0,0	./.:0,0:0:0:0,0,0	./.:0,0:0:0:0,0,0	./.:1,0:1:0:0,0,0	./.:0,0:0:0:0,0,0	./.:0,0:0:0:0,0,0	./.:0,0:0:0:0,0,0	./.:0,0:0:0:0,0,0	./.:1,0:1:0:0,0,0	./.:0,0:0:0:0,0,0	./.:0,0:0:0:0,0,0	./.:0,0:0:0:0,0,0	./.:0,0:0:0:0,0,0	./.:0,0:0:0:0,0,0	./.:0,0:0:0:0,0,0	./.:1,0:1:0:0,0,0	./.:0,0:0:0:0,0,0	./.:0,0:0:0:0,0,0	./.:0,0:0:0:0,0,0	./.:0,0:0:0:0,0,0	./.:1,0:1:0:0,0,0	./.:1,0:1:0:0,0,0	1/1:0,2:2:6:84,6,0	./.:0,0:0:0:0,0,0	./.:0,0:0:0:0,0,0	./.:0,0:0:0:0,0,0	./.:0,0:0:0:0,0,0	./.:0,0:0:0:0,0,0	./.:0,0:0:0:0,0,0	./.:0,0:0:0:0,0,0	./.:0,0:0:0:0,0,0	./.:0,0:0:0:0,0,0	./.:0,0:0:0:0,0,0	./.:1,0:1:0:0,0,0	./.:0,0:0:0:0,0,0	./.:0,0:0:0:0,0,0	./.:0,0:0:0:0,0,0	1/1:0,3:3:9:127,9,0	./.:0,0:0:0:0,0,0	./.:0,0:0:0:0,0,0	./.:0,0:0:0:0,0,0	./.:0,0:0:0:0,0,0	./.:0,0:0:0:0,0,0	./.:0,0:0:0:0,0,0	./.:1,0:1:0:0,0,0	./.:1,0:1:0:0,0,0	./.:0,0:0:0:0,0,0	./.:0,0:0:0:0,0,0	./.:0,0:0:0:0,0,0	./.:0,0:0:0:0,0,0	./.:0,0:0:0:0,0,0	./.:0,0:0:0:0,0,0	./.:0,0:0:0:0,0,0	./.:0,0:0:0:0,0,0	./.:0,0:0:0:0,0,0	./.:0,0:0:0:0,0,0	./.:0,0:0:0:0,0,0	./.:0,0:0:0:0,0,0	./.:0,0:0:0:0,0,0	1/1:0,2:2:6:82,6,0	./.:0,0:0:0:0,0,0	./.:1,0:1:0:0,0,0	./.:0,0:0:0:0,0,0	./.:1,0:1:0:0,0,0	./.:0,0:0:0:0,0,0	./.:0,0:0:0:0,0,0
Chr3	6306937	.	A	G	134.33	.	AC=2;AF=0.500;AN=4;DP=10;ExcessHet=0.0000;FS=0.000;InbreedingCoeff=0.3370;MLEAC=15;MLEAF=1.00;MQ=60.00;QD=32.96;SOR=0.693	GT:AD:DP:GQ:PL	0/0:1,0:1:3:0,3,35	./.:0,0:0:0:0,0,0	./.:0,0:0:0:0,0,0	./.:0,0:0:0:0,0,0	./.:0,0:0:0:0,0,0	./.:0,0:0:0:0,0,0	./.:0,0:0:0:0,0,0	./.:0,0:0:0:0,0,0	./.:1,0:1:0:0,0,0	./.:0,0:0:0:0,0,0	./.:0,0:0:0:0,0,0	./.:0,0:0:0:0,0,0	./.:0,0:0:0:0,0,0	./.:0,0:0:0:0,0,0	./.:0,0:0:0:0,0,0	./.:0,0:0:0:0,0,0	./.:1,0:1:0:0,0,0	./.:0,0:0:0:0,0,0	./.:0,0:0:0:0,0,0	./.:0,0:0:0:0,0,0	./.:0,0:0:0:0,0,0	./.:0,0:0:0:0,0,0	./.:0,0:0:0:0,0,0	./.:0,0:0:0:0,0,0	./.:1,0:1:0:0,0,0	./.:0,0:0:0:0,0,0	./.:0,0:0:0:0,0,0	./.:0,0:0:0:0,0,0	./.:0,0:0:0:0,0,0	./.:0,0:0:0:0,0,0	./.:0,0:0:0:0,0,0	./.:0,0:0:0:0,0,0	./.:1,0:1:0:0,0,0	./.:0,0:0:0:0,0,0	./.:0,0:0:0:0,0,0	./.:0,0:0:0:0,0,0	./.:0,0:0:0:0,0,0	./.:1,0:1:0:0,0,0	./.:0,0:0:0:0,0,0	./.:1,0:1:0:0,0,0	./.:0,0:0:0:0,0,0	./.:0,0:0:0:0,0,0	./.:0,0:0:0:0,0,0	./.:0,0:0:0:0,0,0	./.:0,0:0:0:0,0,0	./.:0,0:0:0:0,0,0	./.:0,0:0:0:0,0,0	./.:0,0:0:0:0,0,0	./.:0,0:0:0:0,0,0	./.:0,0:0:0:0,0,0	./.:0,0:0:0:0,0,0	./.:0,0:0:0:0,0,0	./.:0,0:0:0:0,0,0	./.:0,0:0:0:0,0,0	./.:0,0:0:0:0,0,0	./.:0,0:0:0:0,0,0	./.:0,0:0:0:0,0,0	./.:0,0:0:0:0,0,0	./.:0,0:0:0:0,0,0	./.:0,0:0:0:0,0,0	./.:0,0:0:0:0,0,0	./.:0,0:0:0:0,0,0	./.:0,0:0:0:0,0,0	1/1:0,2:2:6:82,6,0	./.:0,0:0:0:0,0,0	./.:0,0:0:0:0,0,0	./.:0,0:0:0:0,0,0	./.:0,0:0:0:0,0,0	./.:0,0:0:0:0,0,0	./.:0,0:0:0:0,0,0	./.:1,0:1:0:0,0,0	./.:0,0:0:0:0,0,0	./.:0,0:0:0:0,0,0
Chr3	6306990	.	G	T	56.75	.	AC=2;AF=0.083;AN=24;DP=16;ExcessHet=0.0000;FS=0.000;InbreedingCoeff=0.3419;MLEAC=8;MLEAF=0.333;MQ=60.00;QD=28.38;SOR=2.303	GT:AD:DP:GQ:PL	./.:0,0:0:0:0,0,0	./.:0,0:0:0:0,0,0	./.:0,0:0:0:0,0,0	./.:0,0:0:0:0,0,0	./.:0,0:0:0:0,0,0	./.:0,0:0:0:0,0,0	0/0:1,0:1:3:0,3,35	./.:0,0:0:0:0,0,0	0/0:1,0:1:3:0,3,38	./.:0,0:0:0:0,0,0	0/0:1,0:1:3:0,3,20	./.:0,0:0:0:0,0,0	./.:0,0:0:0:0,0,0	./.:0,0:0:0:0,0,0	./.:0,0:0:0:0,0,0	./.:0,0:0:0:0,0,0	0/0:1,0:1:3:0,3,35	./.:0,0:0:0:0,0,0	./.:0,0:0:0:0,0,0	./.:0,0:0:0:0,0,0	./.:0,0:0:0:0,0,0	./.:0,0:0:0:0,0,0	./.:0,0:0:0:0,0,0	./.:0,0:0:0:0,0,0	0/0:1,0:1:3:0,3,36	./.:0,0:0:0:0,0,0	./.:0,0:0:0:0,0,0	./.:0,0:0:0:0,0,0	./.:0,0:0:0:0,0,0	0/0:2,0:2:6:0,6,57	./.:0,0:0:0:0,0,0	./.:0,0:0:0:0,0,0	0/0:2,0:2:6:0,6,74	./.:0,0:0:0:0,0,0	./.:0,0:0:0:0,0,0	./.:0,0:0:0:0,0,0	./.:0,0:0:0:0,0,0	0/0:1,0:1:3:0,3,35	./.:0,0:0:0:0,0,0	./.:0,0:0:0:0,0,0	0/0:1,0:1:3:0,3,37	./.:0,0:0:0:0,0,0	./.:0,0:0:0:0,0,0	./.:0,0:0:0:0,0,0	./.:0,0:0:0:0,0,0	./.:0,0:0:0:0,0,0	./.:0,0:0:0:0,0,0	./.:0,0:0:0:0,0,0	./.:0,0:0:0:0,0,0	./.:0,0:0:0:0,0,0	1/1:0,2:2:6:44,6,0	./.:0,0:0:0:0,0,0	./.:0,0:0:0:0,0,0	./.:0,0:0:0:0,0,0	./.:0,0:0:0:0,0,0	./.:0,0:0:0:0,0,0	./.:0,0:0:0:0,0,0	./.:0,0:0:0:0,0,0	./.:0,0:0:0:0,0,0	./.:0,0:0:0:0,0,0	./.:0,0:0:0:0,0,0	./.:0,0:0:0:0,0,0	./.:0,0:0:0:0,0,0	0/0:1,0:1:3:0,3,37	./.:0,0:0:0:0,0,0	./.:0,0:0:0:0,0,0	./.:0,0:0:0:0,0,0	./.:0,0:0:0:0,0,0	./.:0,0:0:0:0,0,0	./.:0,0:0:0:0,0,0	0/0:2,0:2:6:0,6,42	./.:0,0:0:0:0,0,0	./.:0,0:0:0:0,0,0
Chr3	6307269	.	G	A	124793	.	AC=134;AF=0.918;AN=146;BaseQRankSum=1.87;DP=4163;ExcessHet=0.0190;FS=0.000;InbreedingCoeff=0.2796;MLEAC=134;MLEAF=0.918;MQ=60.00;MQRankSum=0.00;QD=27.86;ReadPosRankSum=0.642;SOR=0.925	GT:AD:DP:GQ:PL	0/0:38,0:38:99:0,102,1387	0/0:43,0:43:99:0,120,1800	1/1:0,32:32:96:1294,96,0	1/1:0,40:40:99:1635,120,0	1/1:0,36:36:99:1444,108,0	1/1:0,11:11:33:446,33,0	1/1:0,50:50:99:2000,150,0	1/1:0,54:54:99:2206,163,0	1/1:0,77:77:99:3027,231,0	1/1:0,59:59:99:2308,178,0	1/1:0,70:70:99:2814,211,0	1/1:0,59:59:99:2400,178,0	1/1:0,49:49:99:1947,147,0	1/1:0,50:50:99:1926,150,0	1/1:0,52:52:99:2037,157,0	1/1:0,52:52:99:2094,157,0	1/1:0,51:51:99:1950,153,0	1/1:0,47:47:99:1904,141,0	1/1:0,15:15:45:602,45,0	1/1:0,37:37:99:1468,111,0	1/1:0,41:41:99:1486,123,0	1/1:0,53:53:99:2122,160,0	1/1:0,56:56:99:2225,169,0	1/1:0,12:12:36:483,36,0	1/1:0,45:45:99:1811,135,0	1/1:0,43:43:99:1738,129,0	0/1:1,10:11:7:388,0,7	1/1:0,56:56:99:2247,169,0	1/1:0,46:46:99:1764,138,0	1/1:0,63:63:99:2558,190,0	0/1:13,36:49:99:1265,0,335	0/1:10,50:60:99:1776,0,213	1/1:0,54:54:99:2165,163,0	1/1:0,54:54:99:2106,163,0	1/1:0,48:48:99:1953,144,0	1/1:0,15:15:45:603,45,0	1/1:0,59:59:99:2382,178,0	1/1:0,58:58:99:2374,175,0	1/1:0,61:61:99:2450,184,0	1/1:0,45:45:99:1799,135,0	1/1:0,38:38:99:1486,114,0	1/1:0,50:50:99:2003,150,0	0/1:5,9:14:99:328,0,130	0/1:17,17:34:99:596,0,514	1/1:0,46:46:99:1911,138,0	1/1:0,39:39:99:1597,117,0	1/1:0,39:39:99:1595,117,0	0/1:8,33:41:99:1094,0,166	1/1:0,54:54:99:2176,163,0	1/1:0,52:52:99:2035,157,0	1/1:0,18:18:54:629,54,0	1/1:0,39:39:99:1437,117,0	1/1:0,53:53:99:2132,160,0	1/1:0,54:54:99:2160,163,0	1/1:0,40:40:99:1565,120,0	1/1:0,59:59:99:2383,177,0	1/1:0,57:57:99:2290,172,0	0/1:9,26:35:99:954,0,194	1/1:0,47:47:99:1887,141,0	1/1:0,20:20:60:823,60,0	0/1:16,36:52:99:1281,0,439	1/1:0,51:51:99:2039,154,0	1/1:0,50:50:99:1902,150,0	1/1:0,39:39:99:1549,117,0	1/1:0,55:55:99:2138,166,0	1/1:0,33:33:99:1347,99,0	1/1:0,40:40:99:1589,120,0	1/1:0,57:57:99:2280,171,0	1/1:0,51:51:99:2011,153,0	1/1:0,41:41:99:1627,123,0	1/1:0,55:55:99:2220,166,0	1/1:0,48:48:99:1879,144,0	1/1:0,40:40:99:1563,120,0
Chr3	6309512	.	G	C	176.71	.	AC=4;AF=0.048;AN=84;DP=79;ExcessHet=0.0000;FS=0.000;InbreedingCoeff=0.3223;MLEAC=6;MLEAF=0.071;MQ=60.00;QD=32.00;SOR=1.981	GT:AD:DP:GQ:PL	1/1:0,2:2:6:79,6,0	1/1:0,3:3:9:120,9,0	./.:0,0:0:0:0,0,0	0/0:5,0:5:9:0,9,135	./.:0,0:0:0:0,0,0	./.:0,0:0:0:0,0,0	./.:0,0:0:0:0,0,0	0/0:1,0:1:3:0,3,36	0/0:2,0:2:6:0,6,78	./.:1,0:1:0:0,0,0	./.:0,0:0:0:0,0,0	0/0:1,0:1:3:0,3,20	0/0:2,0:2:6:0,6,82	./.:0,0:0:0:0,0,0	./.:0,0:0:0:0,0,0	./.:0,0:0:0:0,0,0	./.:0,0:0:0:0,0,0	./.:0,0:0:0:0,0,0	./.:0,0:0:0:0,0,0	0/0:2,0:2:6:0,6,60	./.:0,0:0:0:0,0,0	0/0:3,0:3:9:0,9,114	./.:0,0:0:0:0,0,0	./.:0,0:0:0:0,0,0	0/0:3,0:3:9:0,9,120	0/0:1,0:1:3:0,3,39	./.:0,0:0:0:0,0,0	./.:0,0:0:0:0,0,0	0/0:6,0:6:12:0,12,180	0/0:1,0:1:3:0,3,40	0/0:1,0:1:3:0,3,15	0/0:1,0:1:3:0,3,19	0/0:1,0:1:3:0,3,34	0/0:1,0:1:3:0,3,38	0/0:1,0:1:3:0,3,36	./.:0,0:0:0:0,0,0	0/0:1,0:1:3:0,3,32	0/0:4,0:4:12:0,12,160	0/0:1,0:1:3:0,3,34	0/0:1,0:1:3:0,3,39	./.:0,0:0:0:0,0,0	0/0:1,0:1:3:0,3,37	./.:0,0:0:0:0,0,0	0/0:1,0:1:3:0,3,40	0/0:3,0:3:6:0,6,90	0/0:1,0:1:3:0,3,34	0/0:2,0:2:6:0,6,74	./.:0,0:0:0:0,0,0	0/0:2,0:2:6:0,6,76	0/0:2,0:2:6:0,6,73	0/0:1,0:1:3:0,3,34	./.:2,0:2:0:0,0,0	0/0:1,0:1:3:0,3,41	./.:0,0:0:0:0,0,0	0/0:2,0:2:6:0,6,79	0/0:1,0:1:3:0,3,36	0/0:2,0:2:6:0,6,79	0/0:1,0:1:3:0,3,36	0/0:1,0:1:3:0,3,36	0/0:1,0:1:3:0,3,36	0/0:1,0:1:3:0,3,36	./.:0,0:0:0:0,0,0	./.:0,0:0:0:0,0,0	0/0:2,0:2:6:0,6,79	./.:0,0:0:0:0,0,0	./.:0,0:0:0:0,0,0	./.:0,0:0:0:0,0,0	0/0:2,0:2:6:0,6,60	0/0:1,0:1:3:0,3,30	0/0:2,0:2:6:0,6,58	./.:1,0:1:0:0,0,0	./.:0,0:0:0:0,0,0	./.:0,0:0:0:0,0,0
Chr3	6309518	.	G	A	75327.5	.	AC=73;AF=0.890;AN=82;BaseQRankSum=3.65;DP=3931;ExcessHet=0.0108;FS=0.000;InbreedingCoeff=0.4687;MLEAC=124;MLEAF=1.00;MQ=60.00;MQRankSum=0.00;QD=29.38;ReadPosRankSum=0.557;SOR=0.857	GT:AD:DP:GQ:PL	0/0:44,0:44:99:0,103,1630	0/0:54,0:54:99:0,120,1800	./.:50,0:50:0:0,0,0	1/1:0,53:53:99:2164,160,0	./.:50,0:50:0:0,0,0	./.:15,0:15:0:0,0,0	./.:47,0:47:0:0,0,0	1/1:0,48:48:99:1956,144,0	1/1:0,52:52:99:2126,157,0	./.:49,0:49:0:0,0,0	./.:48,0:48:0:0,0,0	1/1:0,51:51:99:2082,153,0	1/1:0,52:52:99:2080,157,0	./.:50,0:50:0:0,0,0	./.:49,0:49:0:0,0,0	./.:49,0:49:0:0,0,0	./.:50,0:50:0:0,0,0	./.:49,0:49:0:0,0,0	./.:19,0:19:0:0,0,0	1/1:0,52:52:99:2103,157,0	./.:47,0:47:0:0,0,0	1/1:0,50:50:99:2013,150,0	./.:49,0:49:0:0,0,0	./.:18,0:18:0:0,0,0	1/1:0,53:53:99:2144,160,0	1/1:0,51:51:99:2089,154,0	./.:16,0:16:0:0,0,0	./.:39,0:39:0:0,0,0	1/1:0,53:53:99:2068,160,0	./.:50,0:50:0:0,0,0	0/1:20,30:50:99:1066,0,564	0/1:10,40:50:99:1420,0,208	1/1:0,49:49:99:1968,147,0	1/1:0,51:51:99:2004,153,0	1/1:0,49:49:99:1981,147,0	./.:27,0:27:0:0,0,0	1/1:0,50:50:99:2032,150,0	1/1:0,52:52:99:2144,157,0	1/1:0,51:51:99:2017,153,0	1/1:0,50:50:99:2035,150,0	./.:50,0:50:0:0,0,0	1/1:0,49:49:99:2000,147,0	./.:14,0:14:0:0,0,0	0/1:29,23:52:99:778,0,810	1/1:0,52:52:99:2142,157,0	1/1:0,50:50:99:2023,150,0	1/1:0,52:52:99:2133,157,0	./.:36,0:36:0:0,0,0	1/1:0,50:50:99:2041,150,0	1/1:0,49:49:99:1922,147,0	1/1:0,42:42:99:1498,126,0	./.:51,0:51:0:0,0,0	1/1:0,50:50:99:2004,150,0	./.:50,0:50:0:0,0,0	1/1:0,49:49:99:1913,147,0	1/1:1,50:51:99:2009,114,0	1/1:0,52:52:99:2082,157,0	0/1:17,35:52:99:1286,0,454	1/1:0,51:51:99:2056,153,0	1/1:0,38:38:99:1519,114,0	0/1:5,43:48:48:1577,0,48	./.:49,0:49:0:0,0,0	./.:48,0:48:0:0,0,0	1/1:0,50:50:99:2006,150,0	./.:49,0:49:0:0,0,0	./.:50,0:50:0:0,0,0	./.:50,0:50:0:0,0,0	1/1:0,50:50:99:2037,150,0	1/1:1,49:50:99:1959,141,0	1/1:0,50:50:99:1971,150,0	./.:50,0:50:0:0,0,0	./.:50,0:50:0:0,0,0	./.:50,0:50:0:0,0,0
Chr3	6309706	.	C	CT	88.52	.	AC=2;AF=0.143;AN=14;DP=9;ExcessHet=0.0000;FS=0.000;InbreedingCoeff=0.3393;MLEAC=10;MLEAF=0.714;MQ=60.00;QD=34.41;SOR=0.693	GT:AD:DP:GQ:PL	./.:0,0:0:0:0,0,0	./.:0,0:0:0:0,0,0	./.:0,0:0:0:0,0,0	0/0:1,0:1:3:0,3,35	./.:0,0:0:0:0,0,0	./.:0,0:0:0:0,0,0	./.:0,0:0:0:0,0,0	./.:0,0:0:0:0,0,0	./.:0,0:0:0:0,0,0	./.:0,0:0:0:0,0,0	./.:0,0:0:0:0,0,0	./.:0,0:0:0:0,0,0	./.:0,0:0:0:0,0,0	./.:0,0:0:0:0,0,0	./.:0,0:0:0:0,0,0	0/0:1,0:1:3:0,3,21	./.:0,0:0:0:0,0,0	./.:0,0:0:0:0,0,0	./.:0,0:0:0:0,0,0	./.:0,0:0:0:0,0,0	./.:0,0:0:0:0,0,0	./.:0,0:0:0:0,0,0	./.:0,0:0:0:0,0,0	./.:0,0:0:0:0,0,0	1/1:0,2:2:6:62,6,0	./.:0,0:0:0:0,0,0	./.:0,0:0:0:0,0,0	./.:0,0:0:0:0,0,0	./.:0,0:0:0:0,0,0	./.:0,0:0:0:0,0,0	./.:0,0:0:0:0,0,0	0/0:1,0:1:3:0,3,34	./.:0,0:0:0:0,0,0	./.:0,0:0:0:0,0,0	./.:0,0:0:0:0,0,0	./.:0,0:0:0:0,0,0	./.:0,0:0:0:0,0,0	./.:0,0:0:0:0,0,0	./.:0,0:0:0:0,0,0	./.:0,0:0:0:0,0,0	./.:0,0:0:0:0,0,0	0/0:1,0:1:3:0,3,18	./.:0,0:0:0:0,0,0	./.:0,0:0:0:0,0,0	./.:0,0:0:0:0,0,0	./.:0,0:0:0:0,0,0	./.:0,0:0:0:0,0,0	./.:0,0:0:0:0,0,0	./.:0,0:0:0:0,0,0	./.:0,0:0:0:0,0,0	./.:0,0:0:0:0,0,0	./.:0,0:0:0:0,0,0	./.:0,0:0:0:0,0,0	./.:0,0:0:0:0,0,0	./.:0,0:0:0:0,0,0	./.:0,0:0:0:0,0,0	./.:0,0:0:0:0,0,0	0/0:2,0:2:6:0,6,49	./.:0,0:0:0:0,0,0	./.:0,0:0:0:0,0,0	./.:0,0:0:0:0,0,0	./.:0,0:0:0:0,0,0	./.:0,0:0:0:0,0,0	./.:0,0:0:0:0,0,0	0/0:1,0:1:3:0,3,35	./.:0,0:0:0:0,0,0	./.:0,0:0:0:0,0,0	./.:0,0:0:0:0,0,0	./.:0,0:0:0:0,0,0	./.:0,0:0:0:0,0,0	./.:0,0:0:0:0,0,0	./.:0,0:0:0:0,0,0	./.:0,0:0:0:0,0,0
Chr3	6310223	.	A	G	205249	.	AC=135;AF=0.925;AN=146;BaseQRankSum=-9.010e-01;DP=6761;ExcessHet=0.0098;FS=0.000;InbreedingCoeff=0.3118;MLEAC=135;MLEAF=0.925;MQ=60.00;MQRankSum=0.00;QD=29.42;ReadPosRankSum=0.152;SOR=1.035	GT:AD:DP:GQ:PGT:PID:PL:PS	0/0:50,0:50:99:.:.:0,120,1800	0/0:50,0:50:99:.:.:0,112,1800	1/1:0,72:72:99:.:.:2806,216,0	1/1:0,97:97:99:.:.:3840,291,0	1/1:0,84:84:99:.:.:3337,253,0	1/1:0,18:18:54:.:.:715,54,0	1/1:0,95:95:99:.:.:3722,285,0	1/1:0,77:77:99:.:.:3113,232,0	1/1:0,129:129:99:.:.:5134,388,0	1/1:1,73:74:99:.:.:2758,183,0	1/1:0,94:94:99:.:.:3705,282,0	1/1:0,83:83:99:.:.:3259,249,0	1/1:0,86:86:99:.:.:3378,259,0	1/1:0,63:63:99:.:.:2460,190,0	1/1:0,88:88:99:.:.:3408,265,0	1/1:0,86:86:99:.:.:3436,259,0	1/1:0,85:85:99:.:.:3215,256,0	1/1:0,71:71:99:.:.:2857,214,0	1/1:0,22:22:66:.:.:877,66,0	1/1:0,61:61:99:.:.:2410,184,0	1/1:0,53:53:99:.:.:1838,159,0	1/1:0,79:79:99:.:.:3132,238,0	1/1:0,88:88:99:.:.:3472,265,0	1/1:0,24:24:72:.:.:967,72,0	1/1:0,106:106:99:.:.:4272,319,0	1/1:0,70:70:99:.:.:2848,211,0	1/1:0,18:18:54:.:.:726,54,0	1/1:0,52:52:99:.:.:2065,157,0	1/1:0,71:71:99:.:.:2743,214,0	1/1:0,91:91:99:.:.:3570,273,0	0|1:28,55:83:99:0|1:6310223_A_G:1932,0,993:6310223	0|1:16,68:84:99:0|1:6310223_A_G:2365,0,467:6310223	1/1:0,117:117:99:.:.:4605,352,0	1/1:0,79:79:99:.:.:3044,237,0	1/1:0,98:98:99:.:.:3983,295,0	1/1:0,24:24:72:.:.:957,72,0	1/1:0,93:93:99:.:.:3701,280,0	1/1:0,91:91:99:.:.:3669,274,0	1/1:1,92:93:99:.:.:3615,239,0	1/1:0,71:71:99:.:.:2828,214,0	1/1:0,65:65:99:.:.:2470,195,0	1/1:0,74:74:99:.:.:2921,223,0	0|1:9,11:20:99:0|1:6310223_A_G:376,0,339:6310223	0|1:23,43:66:99:0|1:6310223_A_G:1523,0,831:6310223	1/1:0,80:80:99:.:.:3173,241,0	1/1:0,53:53:99:.:.:2083,160,0	1/1:0,76:76:99:.:.:3051,229,0	0|1:13,46:59:99:0|1:6310223_A_G:1485,0,407:6310223	1/1:0,106:106:99:.:.:4227,319,0	1/1:0,80:80:99:.:.:3098,241,0	1/1:0,57:57:99:.:.:1934,171,0	1/1:0,88:88:99:.:.:3191,265,0	1/1:0,100:100:99:.:.:3970,301,0	1/1:0,102:102:99:.:.:4044,307,0	1/1:0,81:81:99:.:.:3192,243,0	1/1:0,81:81:99:.:.:3258,244,0	1/1:0,89:89:99:.:.:3576,268,0	0|1:19,33:52:99:0|1:6310223_A_G:1191,0,673:6310223	1/1:0,76:76:99:.:.:2984,229,0	1/1:0,48:48:99:.:.:1890,144,0	0|1:17,85:102:99:0|1:6310223_A_G:2917,0,459:6310223	1/1:0,72:72:99:.:.:2886,217,0	1/1:0,81:81:99:.:.:3128,244,0	1/1:0,88:88:99:.:.:3487,265,0	1/1:0,93:93:99:.:.:3596,279,0	1/1:0,78:78:99:.:.:3111,235,0	1/1:0,69:69:99:.:.:2756,208,0	1/1:0,77:77:99:.:.:3103,232,0	1/1:0,84:84:99:.:.:3295,253,0	1/1:0,89:89:99:.:.:3538,268,0	1/1:0,69:69:99:.:.:2773,208,0	1/1:0,55:55:99:.:.:2188,166,0	1/1:0,74:74:99:.:.:2960,223,0
Chr3	6310224	.	T	A	8461.92	.	AC=11;AF=0.075;AN=146;BaseQRankSum=0.770;DP=3802;ExcessHet=0.0098;FS=1.814;InbreedingCoeff=0.3118;MLEAC=11;MLEAF=0.075;MQ=60.00;MQRankSum=0.00;QD=12.74;ReadPosRankSum=-1.370e-01;SOR=0.569	GT:AD:DP:GQ:PGT:PID:PL:PS	1/1:0,74:74:99:.:.:2871,223,0	1/1:0,67:67:99:.:.:2649,201,0	0/0:35,0:35:99:.:.:0,99,1485	0/0:41,0:41:99:.:.:0,111,1665	0/0:41,0:41:99:.:.:0,105,1575	0/0:21,0:21:60:.:.:0,60,691	0/0:38,0:38:99:.:.:0,105,1575	0/0:39,0:39:99:.:.:0,102,1530	0/0:52,0:52:99:.:.:0,111,1665	0/0:40,0:40:99:.:.:0,115,1755	0/0:45,0:45:99:.:.:0,99,1485	0/0:40,0:40:99:.:.:0,99,1485	0/0:100,0:100:99:.:.:0,120,1800	0/0:36,0:36:99:.:.:0,99,1296	0/0:39,0:39:99:.:.:0,105,1575	0/0:43,0:43:99:.:.:0,105,1575	0/0:40,0:40:99:.:.:0,114,1710	0/0:37,0:37:99:.:.:0,99,1314	0/0:25,0:25:72:.:.:0,72,932	0/0:37,0:37:99:.:.:0,102,1530	0/0:55,0:55:99:.:.:0,120,1800	0/0:38,0:38:99:.:.:0,99,1485	0/0:41,0:41:99:.:.:0,99,1485	0/0:28,0:28:81:.:.:0,81,979	0/0:42,0:42:99:.:.:0,108,1620	0/0:35,0:35:99:.:.:0,99,1485	0/0:20,0:20:60:.:.:0,60,796	0/0:36,0:36:99:.:.:0,102,1519	0/0:42,0:42:99:.:.:0,111,1665	0/0:109,0:109:99:.:.:0,120,1800	0|1:65,26:91:99:1|0:6310223_A_G:732,0,2509:6310223	0|1:78,16:94:99:1|0:6310223_A_G:323,0,3048:6310223	0/0:34,0:34:99:.:.:0,99,1312	0/0:40,0:40:99:.:.:0,99,1485	0/0:48,0:48:99:.:.:0,120,1800	0/0:27,0:27:72:.:.:0,72,1080	0/0:37,0:37:99:.:.:0,99,1485	0/0:108,0:108:99:.:.:0,120,1800	0/0:105,0:105:99:.:.:0,120,1800	0/0:35,0:35:99:.:.:0,99,1485	0/0:36,0:36:99:.:.:0,99,1473	0/0:38,0:38:99:.:.:0,102,1530	0|1:14,8:22:99:1|0:6310223_A_G:258,0,503:6310223	0|1:49,22:71:99:1|0:6310223_A_G:665,0,1903:6310223	0/0:116,0:116:99:.:.:0,120,1800	0/0:37,0:37:99:.:.:0,102,1272	0/0:37,0:37:99:.:.:0,102,1530	0|1:56,13:69:99:1|0:6310223_A_G:268,0,2137:6310223	0/0:42,0:42:99:.:.:0,99,1485	0/0:40,0:40:99:.:.:0,99,1485	0/0:42,0:42:99:.:.:0,99,1485	0/0:42,0:42:99:.:.:0,101,1541	0/0:39,0:39:99:.:.:0,102,1530	0/0:41,0:41:99:.:.:0,99,1485	0/0:37,0:37:99:.:.:0,102,1530	0/0:36,0:36:99:.:.:0,102,1530	0/0:36,0:36:99:.:.:0,99,1298	0|1:46,17:63:99:1|0:6310223_A_G:482,0,1736:6310223	0/0:95,0:95:99:.:.:0,120,1800	0/0:40,0:40:99:.:.:0,105,1575	0|1:96,17:113:99:1|0:6310223_A_G:316,0,3772:6310223	0/0:37,0:37:99:.:.:0,99,1485	0/0:40,0:40:99:.:.:0,108,1620	0/0:38,0:38:99:.:.:0,99,1485	0/0:43,0:43:99:.:.:0,105,1575	0/0:40,0:40:99:.:.:0,102,1530	0/0:88,0:88:99:.:.:0,120,1800	0/0:88,0:88:99:.:.:0,120,1800	0/0:43,0:43:99:.:.:0,102,1530	0/0:40,0:40:99:.:.:0,114,1710	0/0:84,0:84:99:.:.:0,120,1800	0/0:67,0:67:99:.:.:0,120,1800	0/0:43,0:43:99:.:.:0,99,1485
Chr3	6310538	.	T	A	32821	.	AC=142;AF=1.00;AN=142;DP=1024;ExcessHet=0.0000;FS=0.000;InbreedingCoeff=0.4384;MLEAC=146;MLEAF=1.00;MQ=60.00;QD=31.32;SOR=8.097	GT:AD:DP:GQ:PL	1/1:0,8:8:24:332,24,0	1/1:0,10:10:30:424,30,0	1/1:0,11:11:33:456,33,0	1/1:0,6:6:18:248,18,0	1/1:0,8:8:24:334,24,0	1/1:0,3:3:9:123,9,0	1/1:0,11:11:33:460,33,0	1/1:0,8:8:24:337,24,0	1/1:0,17:17:51:708,51,0	1/1:0,7:7:21:283,21,0	1/1:0,14:14:42:578,42,0	1/1:0,9:9:27:378,27,0	1/1:0,18:18:54:731,54,0	1/1:0,11:11:33:445,33,0	1/1:0,13:13:39:524,39,0	1/1:0,10:10:30:418,30,0	1/1:0,6:6:18:237,18,0	1/1:0,6:6:18:252,18,0	1/1:0,2:2:6:82,6,0	1/1:0,10:10:30:411,30,0	1/1:0,11:11:33:407,33,0	1/1:0,14:14:42:588,42,0	1/1:0,11:11:33:458,33,0	1/1:0,5:5:15:203,15,0	1/1:0,10:10:30:419,30,0	1/1:0,11:11:33:462,33,0	./.:0,0:0:0:0,0,0	1/1:0,9:9:27:366,27,0	1/1:0,15:15:45:606,45,0	1/1:0,14:14:42:575,42,0	1/1:0,12:12:36:498,36,0	1/1:0,15:15:45:608,45,0	1/1:0,21:21:63:853,63,0	1/1:0,11:11:33:444,33,0	1/1:0,13:13:39:537,39,0	1/1:0,5:5:15:209,15,0	1/1:0,13:13:39:541,39,0	1/1:0,23:23:69:962,69,0	1/1:0,17:17:51:710,51,0	1/1:0,12:12:36:505,36,0	1/1:0,5:5:15:203,15,0	1/1:0,13:13:39:545,39,0	1/1:0,3:3:9:124,9,0	1/1:0,12:12:36:502,36,0	1/1:0,19:19:57:807,57,0	1/1:0,3:3:9:124,9,0	1/1:0,13:13:39:547,39,0	1/1:0,3:3:9:115,9,0	1/1:0,11:11:33:459,33,0	1/1:0,7:7:21:283,21,0	./.:1,0:1:0:0,0,0	1/1:0,7:7:21:267,21,0	1/1:0,13:13:39:536,39,0	1/1:0,5:5:15:204,15,0	1/1:0,7:7:21:285,21,0	1/1:0,11:11:33:465,33,0	1/1:0,9:9:27:372,27,0	1/1:0,13:13:39:544,39,0	1/1:0,9:9:27:373,27,0	1/1:0,4:4:12:165,12,0	1/1:0,18:18:54:731,54,0	1/1:0,12:12:36:505,36,0	1/1:0,17:17:51:691,51,0	1/1:0,15:15:45:610,45,0	1/1:0,10:10:30:391,30,0	1/1:0,7:7:21:294,21,0	1/1:0,19:19:57:777,57,0	1/1:0,13:13:39:543,39,0	1/1:0,12:12:36:499,36,0	1/1:0,8:8:24:326,24,0	1/1:0,8:8:24:335,24,0	1/1:0,13:13:39:530,39,0	1/1:0,7:7:21:283,21,0
Chr3	6310794	.	T	TA	72.53	.	AC=2;AF=0.014;AN=144;BaseQRankSum=0.00;DP=456;ExcessHet=0.0305;FS=0.000;InbreedingCoeff=0.0624;MLEAC=2;MLEAF=0.014;MQ=60.00;MQRankSum=0.00;QD=10.36;ReadPosRankSum=0.00;SOR=0.941	GT:AD:DP:GQ:PL	0/0:9,0:9:27:0,27,339	0/0:9,0:9:27:0,27,316	0/0:11,0:11:30:0,30,450	0/0:2,0:2:6:0,6,71	0/0:7,0:7:21:0,21,243	0/0:3,0:3:9:0,9,113	0/0:7,0:7:21:0,21,263	0/0:5,0:5:15:0,15,197	0/0:3,0:3:9:0,9,121	0/0:6,0:6:18:0,18,223	0/0:8,0:8:24:0,24,281	0/0:13,0:13:39:0,39,465	0/0:12,0:12:36:0,36,453	0/0:4,0:4:12:0,12,148	0/0:7,0:7:21:0,21,238	0/0:4,0:4:12:0,12,153	0/0:7,0:7:21:0,21,251	0/0:3,0:3:9:0,9,87	0/0:2,0:2:6:0,6,73	0/0:10,0:10:30:0,30,368	0/0:9,0:9:27:0,27,296	0/0:8,0:8:24:0,24,307	0/0:4,0:4:12:0,12,139	./.:0,0:0:0:0,0,0	0/0:4,0:4:12:0,12,160	0/0:3,0:3:9:0,9,113	0/1:1,2:3:22:53,0,22	0/0:10,0:10:30:0,30,378	0/0:4,0:4:12:0,12,128	0/0:9,0:9:27:0,27,347	0/0:7,0:7:21:0,21,260	0/0:4,0:4:12:0,12,143	0/0:8,0:8:24:0,24,288	0/0:4,0:4:12:0,12,153	0/0:3,0:3:9:0,9,114	0/0:2,0:2:6:0,6,77	0/0:14,0:14:42:0,42,501	0/0:12,0:12:36:0,36,446	0/0:6,0:6:18:0,18,236	0/0:6,0:6:18:0,18,224	0/0:7,0:7:21:0,21,263	0/0:11,0:11:33:0,33,415	0/0:4,0:4:12:0,12,152	0/0:12,0:12:36:0,36,412	0/0:5,0:5:15:0,15,147	0/0:3,0:3:9:0,9,106	0/0:3,0:3:9:0,9,97	0/0:4,0:4:12:0,12,116	0/0:4,0:4:12:0,12,123	0/0:7,0:7:21:0,21,264	0/0:2,0:2:6:0,6,65	0/0:7,0:7:21:0,21,229	0/0:9,0:9:27:0,27,319	0/0:14,0:14:42:0,42,506	0/0:5,0:5:15:0,15,176	0/0:10,0:10:30:0,30,352	0/0:9,0:9:27:0,27,355	0/0:6,0:6:18:0,18,201	0/0:13,0:13:39:0,39,467	0/0:2,0:2:6:0,6,74	0/1:2,2:4:50:50,0,50	0/0:11,0:11:33:0,33,363	0/0:2,0:2:6:0,6,74	0/0:1,0:1:3:0,3,36	0/0:5,0:5:15:0,15,194	0/0:5,0:5:15:0,15,160	0/0:5,0:5:15:0,15,158	0/0:7,0:7:21:0,21,274	0/0:3,0:3:9:0,9,113	0/0:3,0:3:9:0,9,112	0/0:7,0:7:21:0,21,244	0/0:8,0:8:24:0,24,297	0/0:6,0:6:18:0,18,206
Chr3	6310941	.	T	C	4419.57	.	AC=9;AF=0.062;AN=146;BaseQRankSum=3.48;DP=2449;ExcessHet=0.0018;FS=4.539;InbreedingCoeff=0.3584;MLEAC=9;MLEAF=0.062;MQ=60.00;MQRankSum=0.00;QD=18.73;ReadPosRankSum=-3.610e-01;SOR=1.039	GT:AD:DP:GQ:PL	1/1:0,38:38:99:1572,114,0	1/1:0,40:40:99:1635,120,0	0/0:45,0:45:99:0,101,1626	0/0:35,0:35:99:0,105,1255	0/0:34,0:34:99:0,99,1411	0/0:9,0:9:27:0,27,322	0/0:35,0:35:99:0,102,1530	0/0:36,0:36:99:0,102,1530	0/0:38,0:38:99:0,100,1528	0/0:35,0:35:99:0,105,1160	0/0:43,0:43:99:0,102,1530	0/0:35,0:35:99:0,99,1346	0/0:40,0:40:99:0,111,1665	0/0:26,0:26:69:0,69,1035	0/0:38,0:38:99:0,108,1371	0/0:34,0:34:99:0,102,1239	0/0:40,0:40:99:0,111,1665	0/0:33,0:33:99:0,99,1241	0/0:6,0:6:18:0,18,235	0/0:23,0:23:63:0,63,945	0/0:30,0:30:81:0,81,1215	0/0:33,0:33:99:0,99,1118	0/0:33,0:33:99:0,99,1169	0/0:7,0:7:21:0,21,259	0/0:36,0:36:99:0,99,1485	0/0:31,0:31:90:0,90,1163	0/0:13,0:13:0:0,0,397	0/0:27,0:27:81:0,81,982	0/0:34,0:34:99:0,102,1161	0/0:35,0:35:99:0,99,1267	0/1:22,11:33:99:344,0,728	0/1:28,5:33:99:107,0,822	0/0:33,0:33:99:0,99,1222	0/0:26,0:26:72:0,72,1080	0/0:23,0:23:63:0,63,945	0/0:17,0:17:51:0,51,591	0/0:36,0:36:99:0,105,1575	0/0:41,0:41:99:0,105,1575	0/0:33,0:33:99:0,99,1104	0/0:36,0:36:99:0,102,1530	0/0:36,0:36:99:0,102,1323	0/0:35,0:35:99:0,99,1485	0/1:7,4:11:99:136,0,218	0/1:26,15:41:99:509,0,752	0/0:33,0:33:99:0,99,1140	0/0:20,0:20:60:0,60,717	0/0:40,0:40:99:0,117,1295	0/0:27,0:27:4:0,4,720	0/0:38,0:38:99:0,105,1340	0/0:34,0:34:99:0,99,1179	0/0:34,0:34:99:0,99,1120	0/0:34,0:34:99:0,99,1209	0/0:44,0:44:99:0,120,1800	0/0:45,0:45:99:0,101,1588	0/0:35,0:35:99:0,99,1334	0/0:51,0:51:99:0,120,1800	0/0:36,0:36:99:0,108,1242	0/1:32,8:40:99:209,0,891	0/0:33,0:33:99:0,99,1266	0/0:16,0:16:48:0,48,569	0/0:44,0:44:8:0,8,1284	0/0:37,0:37:99:0,105,1334	0/0:37,0:37:99:0,111,1287	0/0:33,0:33:99:0,99,1165	0/0:33,0:33:99:0,99,1176	0/0:31,0:31:90:0,90,1115	0/0:40,0:40:99:0,117,1755	0/0:44,0:44:99:0,120,1800	0/0:31,0:31:90:0,90,1122	0/0:33,0:33:99:0,99,1138	0/0:34,0:34:99:0,102,1195	0/0:37,0:37:99:0,102,1530	0/0:36,0:36:99:0,108,1340
Chr3	6311375	.	T	TAGAG,TAGAGAG	744.76	.	AC=2,14;AF=0.023,0.163;AN=86;DP=75;ExcessHet=0.0000;FS=0.000;InbreedingCoeff=0.4224;MLEAC=3,21;MLEAF=0.035,0.244;MQ=60.00;QD=30.60;SOR=0.693	GT:AD:DP:GQ:PL	0/0:5,0,0:5:15:0,15,172,15,172,172	./.:0,0,0:0:0:0,0,0,0,0,0	1/1:0,3,0:3:9:130,9,0,130,9,130	./.:0,0,0:0:0:0,0,0,0,0,0	./.:2,0,0:2:0:0,0,0,0,0,0	./.:0,0,0:0:0:0,0,0,0,0,0	./.:0,0,0:0:0:0,0,0,0,0,0	2/2:0,0,2:2:6:90,90,90,6,6,0	./.:0,0,0:0:0:0,0,0,0,0,0	2/2:0,0,2:2:6:90,90,90,6,6,0	./.:0,0,0:0:0:0,0,0,0,0,0	0/0:2,0,0:2:6:0,6,71,6,71,71	0/0:1,0,0:1:3:0,3,34,3,34,34	./.:0,0,0:0:0:0,0,0,0,0,0	0/0:1,0,0:1:3:0,3,37,3,37,37	0/0:1,0,0:1:3:0,3,40,3,40,40	0/0:2,0,0:2:6:0,6,70,6,70,70	./.:0,0,0:0:0:0,0,0,0,0,0	0/0:1,0,0:1:3:0,3,13,3,13,13	./.:0,0,0:0:0:0,0,0,0,0,0	0/0:3,0,0:3:9:0,9,89,9,89,89	0/0:2,0,0:2:6:0,6,59,6,59,59	./.:0,0,0:0:0:0,0,0,0,0,0	./.:0,0,0:0:0:0,0,0,0,0,0	./.:0,0,0:0:0:0,0,0,0,0,0	./.:0,0,0:0:0:0,0,0,0,0,0	0/0:1,0,0:1:3:0,3,22,3,22,22	./.:0,0,0:0:0:0,0,0,0,0,0	0/0:2,0,0:2:6:0,6,74,6,74,74	0/0:1,0,0:1:3:0,3,37,3,37,37	./.:0,0,0:0:0:0,0,0,0,0,0	2/2:0,0,2:2:6:90,90,90,6,6,0	./.:0,0,0:0:0:0,0,0,0,0,0	0/0:1,0,0:1:3:0,3,20,3,20,20	0/0:1,0,0:1:3:0,3,23,3,23,23	./.:0,0,0:0:0:0,0,0,0,0,0	0/0:1,0,0:1:3:0,3,32,3,32,32	0/0:2,0,0:2:6:0,6,76,6,76,76	0/0:1,0,0:1:3:0,3,21,3,21,21	0/0:1,0,0:1:3:0,3,37,3,37,37	./.:1,0,0:1:0:0,0,0,0,0,0	0/0:1,0,0:1:3:0,3,15,3,15,15	0/0:1,0,0:1:3:0,3,36,3,36,36	0/0:1,0,0:1:3:0,3,35,3,35,35	0/0:2,0,0:2:6:0,6,49,6,49,49	0/0:1,0,0:1:3:0,3,32,3,32,32	./.:0,0,0:0:0:0,0,0,0,0,0	2/2:0,0,2:2:6:90,90,90,6,6,0	2/2:0,0,2:2:6:86,86,86,6,6,0	0/0:1,0,0:1:3:0,3,20,3,20,20	./.:0,0,0:0:0:0,0,0,0,0,0	0/0:1,0,0:1:3:0,3,33,3,33,33	0/0:1,0,0:1:3:0,3,15,3,15,15	0/0:1,0,0:1:3:0,3,34,3,34,34	0/0:1,0,0:1:3:0,3,33,3,33,33	2/2:0,0,3:3:9:110,110,110,9,9,0	./.:0,0,0:0:0:0,0,0,0,0,0	./.:0,0,0:0:0:0,0,0,0,0,0	./.:0,0,0:0:0:0,0,0,0,0,0	0/0:1,0,0:1:3:0,3,20,3,20,20	./.:0,0,0:0:0:0,0,0,0,0,0	./.:1,0,0:1:0:0,0,0,0,0,0	./.:0,0,0:0:0:0,0,0,0,0,0	./.:0,0,0:0:0:0,0,0,0,0,0	0/0:2,0,0:2:6:0,6,72,6,72,72	0/0:3,0,0:3:9:0,9,85,9,85,85	0/0:1,0,0:1:3:0,3,18,3,18,18	0/0:1,0,0:1:3:0,3,40,3,40,40	./.:0,0,0:0:0:0,0,0,0,0,0	2/2:0,0,2:2:6:86,86,86,6,6,0	0/0:1,0,0:1:3:0,3,37,3,37,37	0/0:1,0,0:1:3:0,3,31,3,31,31	./.:0,0,0:0:0:0,0,0,0,0,0
Chr3	6311795	.	A	G	289.48	.	AC=4;AF=1.00;AN=4;DP=21;ExcessHet=0.0000;FS=0.000;InbreedingCoeff=0.3403;MLEAC=31;MLEAF=1.00;MQ=60.00;QD=30.30;SOR=1.609	GT:AD:DP:GQ:PL	./.:0,0:0:0:0,0,0	./.:0,0:0:0:0,0,0	./.:0,0:0:0:0,0,0	./.:0,0:0:0:0,0,0	./.:0,0:0:0:0,0,0	./.:0,0:0:0:0,0,0	./.:0,0:0:0:0,0,0	./.:0,0:0:0:0,0,0	./.:0,0:0:0:0,0,0	./.:0,0:0:0:0,0,0	./.:0,0:0:0:0,0,0	./.:0,0:0:0:0,0,0	./.:2,0:2:0:0,0,0	./.:0,0:0:0:0,0,0	./.:0,0:0:0:0,0,0	./.:0,0:0:0:0,0,0	./.:0,0:0:0:0,0,0	./.:0,0:0:0:0,0,0	./.:0,0:0:0:0,0,0	./.:0,0:0:0:0,0,0	./.:0,0:0:0:0,0,0	./.:0,0:0:0:0,0,0	./.:0,0:0:0:0,0,0	./.:0,0:0:0:0,0,0	./.:0,0:0:0:0,0,0	./.:1,0:1:0:0,0,0	./.:0,0:0:0:0,0,0	./.:0,0:0:0:0,0,0	./.:0,0:0:0:0,0,0	./.:1,0:1:0:0,0,0	./.:0,0:0:0:0,0,0	./.:1,0:1:0:0,0,0	./.:0,0:0:0:0,0,0	./.:1,0:1:0:0,0,0	./.:0,0:0:0:0,0,0	./.:0,0:0:0:0,0,0	1/1:0,2:2:6:85,6,0	./.:0,0:0:0:0,0,0	./.:0,0:0:0:0,0,0	./.:0,0:0:0:0,0,0	./.:1,0:1:0:0,0,0	./.:1,0:1:0:0,0,0	./.:1,0:1:0:0,0,0	./.:1,0:1:0:0,0,0	./.:0,0:0:0:0,0,0	./.:0,0:0:0:0,0,0	./.:0,0:0:0:0,0,0	./.:0,0:0:0:0,0,0	./.:0,0:0:0:0,0,0	./.:0,0:0:0:0,0,0	./.:0,0:0:0:0,0,0	./.:0,0:0:0:0,0,0	./.:0,0:0:0:0,0,0	./.:0,0:0:0:0,0,0	./.:0,0:0:0:0,0,0	./.:0,0:0:0:0,0,0	1/1:0,2:2:6:84,6,0	./.:0,0:0:0:0,0,0	./.:0,0:0:0:0,0,0	./.:0,0:0:0:0,0,0	./.:1,0:1:0:0,0,0	./.:0,0:0:0:0,0,0	./.:0,0:0:0:0,0,0	./.:1,0:1:0:0,0,0	./.:0,0:0:0:0,0,0	./.:0,0:0:0:0,0,0	./.:0,0:0:0:0,0,0	./.:1,0:1:0:0,0,0	./.:1,0:1:0:0,0,0	./.:1,0:1:0:0,0,0	./.:1,0:1:0:0,0,0	./.:0,0:0:0:0,0,0	./.:1,0:1:0:0,0,0
Chr3	6311926	.	C	G	283.48	.	AC=4;AF=1.00;AN=4;DP=19;ExcessHet=0.0000;FS=0.000;InbreedingCoeff=0.3403;MLEAC=31;MLEAF=1.00;MQ=60.00;QD=27.04;SOR=3.258	GT:AD:DP:GQ:PL	./.:0,0:0:0:0,0,0	./.:0,0:0:0:0,0,0	./.:1,0:1:0:0,0,0	./.:0,0:0:0:0,0,0	./.:0,0:0:0:0,0,0	./.:0,0:0:0:0,0,0	./.:0,0:0:0:0,0,0	./.:0,0:0:0:0,0,0	./.:0,0:0:0:0,0,0	./.:0,0:0:0:0,0,0	1/1:0,2:2:6:80,6,0	./.:0,0:0:0:0,0,0	./.:0,0:0:0:0,0,0	./.:0,0:0:0:0,0,0	./.:1,0:1:0:0,0,0	./.:0,0:0:0:0,0,0	./.:0,0:0:0:0,0,0	./.:0,0:0:0:0,0,0	./.:0,0:0:0:0,0,0	./.:0,0:0:0:0,0,0	./.:0,0:0:0:0,0,0	./.:1,0:1:0:0,0,0	1/1:0,2:2:6:83,6,0	./.:0,0:0:0:0,0,0	./.:0,0:0:0:0,0,0	./.:0,0:0:0:0,0,0	./.:0,0:0:0:0,0,0	./.:0,0:0:0:0,0,0	./.:1,0:1:0:0,0,0	./.:1,0:1:0:0,0,0	./.:1,0:1:0:0,0,0	./.:1,0:1:0:0,0,0	./.:0,0:0:0:0,0,0	./.:0,0:0:0:0,0,0	./.:0,0:0:0:0,0,0	./.:0,0:0:0:0,0,0	./.:1,0:1:0:0,0,0	./.:0,0:0:0:0,0,0	./.:1,0:1:0:0,0,0	./.:0,0:0:0:0,0,0	./.:0,0:0:0:0,0,0	./.:1,0:1:0:0,0,0	./.:0,0:0:0:0,0,0	./.:0,0:0:0:0,0,0	./.:0,0:0:0:0,0,0	./.:0,0:0:0:0,0,0	./.:0,0:0:0:0,0,0	./.:0,0:0:0:0,0,0	./.:0,0:0:0:0,0,0	./.:0,0:0:0:0,0,0	./.:1,0:1:0:0,0,0	./.:0,0:0:0:0,0,0	./.:0,0:0:0:0,0,0	./.:0,0:0:0:0,0,0	./.:0,0:0:0:0,0,0	./.:0,0:0:0:0,0,0	./.:0,0:0:0:0,0,0	./.:0,0:0:0:0,0,0	./.:0,0:0:0:0,0,0	./.:0,0:0:0:0,0,0	./.:0,0:0:0:0,0,0	./.:0,0:0:0:0,0,0	./.:0,0:0:0:0,0,0	./.:0,0:0:0:0,0,0	./.:0,0:0:0:0,0,0	./.:0,0:0:0:0,0,0	./.:0,0:0:0:0,0,0	./.:1,0:1:0:0,0,0	./.:0,0:0:0:0,0,0	./.:0,0:0:0:0,0,0	./.:0,0:0:0:0,0,0	./.:0,0:0:0:0,0,0	./.:0,0:0:0:0,0,0
Chr3	6312157	.	G	GA	39.14	.	AC=1;AF=0.010;AN=96;BaseQRankSum=0.00;DP=105;ExcessHet=0.0000;FS=0.000;InbreedingCoeff=0.2777;MLEAC=2;MLEAF=0.021;MQ=60.00;MQRankSum=0.00;QD=9.78;ReadPosRankSum=0.674;SOR=0.105	GT:AD:DP:GQ:PL	0/0:1,0:1:3:0,3,33	0/0:2,0:2:6:0,6,78	0/0:1,0:1:3:0,3,35	0/0:1,0:1:3:0,3,33	./.:0,0:0:0:0,0,0	./.:0,0:0:0:0,0,0	0/0:1,0:1:3:0,3,20	./.:0,0:0:0:0,0,0	0/0:2,0:2:6:0,6,73	0/0:3,0:3:9:0,9,84	0/0:1,0:1:3:0,3,36	./.:0,0:0:0:0,0,0	0/0:3,0:3:9:0,9,84	./.:0,0:0:0:0,0,0	0/0:1,0:1:3:0,3,20	0/0:2,0:2:6:0,6,58	0/0:4,0:4:9:0,9,135	0/0:1,0:1:3:0,3,21	./.:0,0:0:0:0,0,0	./.:0,0:0:0:0,0,0	0/0:2,0:2:6:0,6,57	0/0:1,0:1:3:0,3,35	./.:0,0:0:0:0,0,0	./.:0,0:0:0:0,0,0	0/0:3,0:3:9:0,9,109	./.:0,0:0:0:0,0,0	./.:0,0:0:0:0,0,0	./.:0,0:0:0:0,0,0	0/0:6,0:6:15:0,15,225	0/0:3,0:3:9:0,9,113	./.:0,0:0:0:0,0,0	0/0:1,0:1:3:0,3,34	0/0:2,0:2:6:0,6,84	./.:0,0:0:0:0,0,0	0/0:1,0:1:3:0,3,33	./.:0,0:0:0:0,0,0	0/0:2,0:2:6:0,6,56	0/0:1,0:1:3:0,3,35	0/0:1,0:1:3:0,3,38	0/0:3,0:3:9:0,9,98	0/0:2,0:2:6:0,6,56	0/0:1,0:1:3:0,3,38	./.:0,0:0:0:0,0,0	./.:0,0:0:0:0,0,0	./.:0,0:0:0:0,0,0	./.:0,0:0:0:0,0,0	0/0:1,0:1:3:0,3,37	./.:0,0:0:0:0,0,0	0/0:4,0:4:9:0,9,135	0/0:3,0:3:9:0,9,99	0/0:1,0:1:3:0,3,32	0/0:1,0:1:3:0,3,33	0/0:3,0:3:9:0,9,97	0/0:2,0:2:6:0,6,74	0/0:4,0:4:12:0,12,119	./.:0,0:0:0:0,0,0	0/0:1,0:1:3:0,3,35	0/0:3,0:3:9:0,9,125	0/0:2,0:2:6:0,6,49	0/0:1,0:1:3:0,3,37	0/0:6,0:6:18:0,18,174	0/0:6,0:6:18:0,18,172	0/0:3,0:3:9:0,9,71	./.:0,0:0:0:0,0,0	./.:0,0:0:0:0,0,0	0/0:2,0:2:6:0,6,75	0/1:2,2:4:50:50,0,50	0/0:2,0:2:6:0,6,72	0/0:2,0:2:6:0,6,61	./.:0,0:0:0:0,0,0	0/0:1,0:1:3:0,3,34	0/0:1,0:1:3:0,3,33	./.:0,0:0:0:0,0,0
Chr3	6313538	.	C	CT	34.13	.	AC=5;AF=0.034;AN=146;BaseQRankSum=-1.430e-01;DP=2613;ExcessHet=0.3070;FS=0.000;InbreedingCoeff=-0.0336;MLEAC=3;MLEAF=0.021;MQ=60.00;MQRankSum=0.00;QD=0.21;ReadPosRankSum=1.00;SOR=0.035	GT:AD:DP:GQ:PL	0/0:40,0:40:99:0,120,1586	0/0:33,0:33:99:0,99,1313	0/0:33,3:36:21:0,21,903	0/0:33,0:33:99:0,99,1380	0/0:34,0:34:99:0,102,1399	0/0:12,0:12:36:0,36,442	0/0:38,0:38:99:0,114,1584	0/0:34,0:34:99:0,102,1408	0/0:34,0:34:99:0,99,1485	0/0:43,0:43:99:0,120,1800	0/0:34,0:34:99:0,102,1317	0/0:37,0:37:99:0,111,1464	0/0:38,0:38:99:0,114,1468	0/0:42,4:46:22:0,22,1144	0/0:34,0:34:99:0,102,1273	0/0:34,0:34:99:0,99,1485	0/0:33,0:33:99:0,99,1309	0/0:37,0:37:99:0,111,1534	0/0:10,0:10:30:0,30,398	0/0:30,0:30:90:0,90,1259	0/0:31,0:31:93:0,93,1123	0/1:33,4:37:5:5,0,879	0/0:37,0:37:99:0,111,1526	0/0:16,0:16:48:0,48,636	0/1:35,5:40:25:25,0,930	0/0:33,0:33:99:0,99,1335	0/1:7,2:9:31:31,0,183	0/0:34,0:34:99:0,102,1381	0/0:37,0:37:99:0,111,1379	0/0:54,4:58:58:0,58,1485	0/0:38,0:38:99:0,107,1519	0/0:33,2:35:47:0,47,932	0/0:34,0:34:99:0,102,1315	0/0:52,4:56:52:0,52,1444	0/0:43,0:43:99:0,120,1800	0/0:13,0:13:39:0,39,514	0/0:38,0:40:99:0,114,1505	0/0:33,0:33:99:0,99,1380	0/0:39,4:43:31:0,31,1073	0/0:37,0:37:99:0,111,1434	0/0:34,2:36:50:0,50,962	0/0:50,4:54:46:0,46,1364	0/0:8,0:8:24:0,24,295	0/0:29,0:29:87:0,87,1149	0/0:37,3:40:33:0,33,1054	0/0:67,7:74:19:0,19,1838	0/0:33,0:33:99:0,99,1360	0/0:33,0:33:96:0,96,1440	0/0:33,0:33:99:0,99,1371	0/0:35,0:35:99:0,105,1380	0/1:30,4:34:14:14,0,796	0/0:42,3:45:48:0,48,1172	0/0:34,0:34:99:0,102,1360	0/0:61,5:66:53:0,53,1686	0/0:33,0:33:99:0,99,1287	0/0:36,0:36:99:0,108,1473	0/0:33,0:33:99:0,99,1282	0/0:33,0:33:99:0,99,1287	0/0:35,0:35:99:0,104,1354	0/0:24,0:24:72:0,72,984	0/0:41,0:41:99:0,120,1800	0/0:34,0:34:99:0,102,1328	0/0:34,0:34:99:0,102,1335	0/0:39,4:43:13:0,13,1053	0/0:35,0:35:99:0,105,1356	0/0:33,0:33:99:0,99,1367	0/0:40,0:40:99:0,120,1636	0/0:38,0:38:99:0,100,1564	0/0:35,0:35:99:0,105,1360	0/0:34,0:34:99:0,102,1294	0/0:37,0:37:99:0,111,1438	0/1:39,5:44:13:13,0,1037	0/0:31,0:31:90:0,90,1350
Chr3	6313548	.	C	CA	1612.72	.	AC=28;AF=0.192;AN=146;BaseQRankSum=0.038;DP=3464;ExcessHet=13.9802;FS=0.000;InbreedingCoeff=-0.2552;MLEAC=28;MLEAF=0.192;MQ=60.00;MQRankSum=0.00;QD=1.14;ReadPosRankSum=-1.930e-01;SOR=0.249	GT:AD:DP:GQ:PGT:PID:PL:PS	0|1:47,10:57:99:0|1:6313548_C_CA:101,0,1241:6313548	0|1:32,5:37:34:0|1:6313548_C_CA:34,0,850:6313548	0/0:39,3:42:35:.:.:0,35,1100	0/0:88,8:96:45:.:.:0,45,2445	0/1:52,6:60:24:.:.:24,0,1389	0/0:12,0:12:36:.:.:0,36,442	0/0:60,5:65:43:.:.:0,43,1681	0/1:57,7:64:23:.:.:23,0,1523	0/0:34,0:34:99:.:.:0,99,1485	0/1:66,12:78:99:.:.:131,0,1783	0/0:61,5:66:46:.:.:0,46,1711	0/0:46,3:49:56:.:.:0,56,1315	0/0:38,0:38:99:.:.:0,114,1468	0/1:38,11:49:99:.:.:168,0,1014	0/1:44,5:49:5:.:.:5,0,1197	0/1:48,7:55:48:.:.:48,0,1301	0/1:36,7:43:84:.:.:84,0,970	0/1:44,8:54:82:.:.:82,0,1205	0/0:11,0:11:33:.:.:0,33,378	0/0:33,0:33:99:.:.:0,99,1263	0/0:34,3:37:20:.:.:0,20,946	0/1:34,5:39:35:.:.:35,0,921	0/1:65,8:73:5:.:.:5,0,1767	0/0:16,0:16:48:.:.:0,48,627	0/1:35,5:40:32:.:.:32,0,949	0/1:34,4:38:8:.:.:8,0,924	0/0:11,0:11:33:.:.:0,33,442	0/0:34,0:34:99:.:.:0,102,1381	0/0:37,0:37:99:.:.:0,111,1379	0/1:50,10:62:99:.:.:140,0,1342	0/0:37,4:41:1:.:.:0,1,1055	0/1:32,4:36:14:.:.:14,0,904	0/1:51,7:58:39:.:.:39,0,1384	0/0:57,0:57:99:.:.:0,120,1800	0/0:43,0:43:99:.:.:0,120,1800	0/1:11,2:13:22:.:.:22,0,297	0/1:34,8:42:98:.:.:98,0,913	0/1:62,8:70:34:.:.:34,0,1683	0/0:42,5:47:9:.:.:0,9,1151	0/0:49,5:54:10:.:.:0,10,1344	0/1:33,9:42:99:.:.:128,0,883	0/0:50,5:55:12:.:.:0,12,1355	0/0:8,0:8:24:.:.:0,24,295	0/0:30,0:30:90:.:.:0,90,1202	0/0:35,4:41:20:.:.:0,20,990	0/0:66,7:75:31:.:.:0,31,1846	0/0:40,4:44:10:.:.:0,10,1101	0/0:32,3:35:14:.:.:0,14,904	0/0:33,0:33:99:.:.:0,99,1371	0/0:44,3:47:50:.:.:0,50,1253	0/1:30,4:34:18:.:.:18,0,815	0/1:41,5:46:14:.:.:14,0,1114	0/0:67,6:73:36:.:.:0,36,1844	0/0:64,5:69:56:.:.:0,56,1804	0/0:33,0:33:99:.:.:0,99,1287	0/0:60,5:67:48:.:.:0,48,1701	0/0:65,7:72:3:.:.:0,3,1773	0/0:42,3:46:39:.:.:0,39,1177	0/0:45,3:48:53:.:.:0,53,1283	0/0:26,0:26:78:.:.:0,78,1000	0/0:41,0:41:99:.:.:0,120,1800	0/0:34,0:34:99:.:.:0,102,1328	0/1:49,6:55:18:.:.:18,0,1332	0/1:41,6:47:42:.:.:42,0,1111	0/1:37,5:42:26:.:.:26,0,1005	0/0:39,4:43:7:.:.:0,7,1069	0/1:55,15:70:99:.:.:246,0,1470	0/0:38,0:38:99:.:.:0,100,1564	0/0:38,4:42:4:.:.:0,4,1018	0/0:38,4:42:4:.:.:0,4,1019	0/1:58,10:68:81:.:.:81,0,1568	0/0:44,3:47:50:.:.:0,50,1253	0/0:30,4:34:0:.:.:0,0,815
Chr3	6313556	.	T	A	5210.67	.	AC=10;AF=0.068;AN=146;BaseQRankSum=3.35;DP=3539;ExcessHet=0.0045;FS=0.000;InbreedingCoeff=0.3559;MLEAC=10;MLEAF=0.068;MQ=60.00;MQRankSum=0.00;QD=16.49;ReadPosRankSum=0.490;SOR=0.620	GT:AD:DP:GQ:PGT:PID:PL:PS	1|1:0,60:60:99:1|1:6313548_C_CA:2424,181,0:6313548	1|1:0,41:41:99:1|1:6313548_C_CA:1674,123,0:6313548	0/0:42,0:42:99:.:.:0,120,1800	0/0:96,0:96:99:.:.:0,120,1800	0/0:61,0:61:99:.:.:0,120,1800	0/0:12,0:12:36:.:.:0,36,458	0/0:65,0:65:99:.:.:0,120,1800	0/0:65,0:65:99:.:.:0,120,1800	0/0:34,0:34:99:.:.:0,99,1485	0/0:79,0:79:99:.:.:0,120,1800	0/0:67,0:67:99:.:.:0,120,1800	0/0:50,0:50:99:.:.:0,120,1800	0/0:38,0:38:99:.:.:0,114,1468	0/0:49,0:49:99:.:.:0,120,1800	0/0:50,0:50:99:.:.:0,120,1800	0/0:57,0:57:99:.:.:0,120,1800	0/0:44,0:44:99:.:.:0,120,1800	0/0:56,0:56:99:.:.:0,120,1800	0/0:11,0:11:33:.:.:0,33,378	0/0:33,0:33:99:.:.:0,99,1263	0/0:40,0:40:99:.:.:0,120,1428	0/0:41,0:41:99:.:.:0,120,1800	0/0:73,0:73:99:.:.:0,120,1800	0/0:17,0:17:51:.:.:0,51,667	0/0:41,0:41:99:.:.:0,120,1800	0/0:39,0:39:99:.:.:0,101,1540	0/0:12,0:12:36:.:.:0,36,456	0/0:34,0:34:99:.:.:0,102,1381	0/0:37,0:37:99:.:.:0,111,1379	0/0:64,0:64:99:.:.:0,120,1800	0/1:33,12:45:99:.:.:287,0,1350	0/1:37,8:45:99:.:.:143,0,1522	0/0:59,0:59:99:.:.:0,120,1800	0/0:57,0:57:99:.:.:0,120,1800	0/0:43,0:43:99:.:.:0,120,1800	0/0:13,0:13:39:.:.:0,39,489	0/0:42,0:42:99:.:.:0,120,1800	0/0:72,0:72:99:.:.:0,120,1800	0/0:47,0:47:99:.:.:0,120,1800	0/0:55,0:55:99:.:.:0,120,1800	0/0:42,0:42:99:.:.:0,120,1800	0/0:57,0:57:99:.:.:0,120,1800	0|1:5,3:8:99:0|1:6313556_T_A:99,0,201:6313556	0|1:22,9:31:99:0|1:6313556_T_A:265,0,897:6313556	0/0:42,0:42:99:.:.:0,120,1800	0/0:77,0:77:99:.:.:0,120,1800	0/0:44,0:44:99:.:.:0,120,1800	0/1:34,4:38:26:.:.:26,0,1407	0/0:33,0:33:99:.:.:0,99,1371	0/0:47,0:47:99:.:.:0,120,1800	0/0:34,0:34:99:.:.:0,99,1284	0/0:47,0:47:99:.:.:0,120,1800	0/0:73,0:73:99:.:.:0,120,1800	0/0:71,0:71:99:.:.:0,120,1800	0/0:33,0:33:99:.:.:0,99,1287	0/0:69,0:69:99:.:.:0,120,1800	0/0:75,0:75:99:.:.:0,120,1800	0|1:33,15:48:99:0|1:6313556_T_A:391,0,1341:6313556	0/0:48,0:48:99:.:.:0,120,1800	0/0:27,0:27:81:.:.:0,81,1025	0/0:75,0:75:65:.:.:0,65,2491	0/0:34,0:34:99:.:.:0,102,1328	0/0:58,0:58:99:.:.:0,120,1800	0/0:49,0:49:99:.:.:0,120,1800	0/0:42,0:42:99:.:.:0,120,1800	0/0:46,0:46:99:.:.:0,120,1800	0/0:72,0:72:99:.:.:0,120,1800	0/0:38,0:38:99:.:.:0,100,1564	0/0:42,0:42:99:.:.:0,120,1800	0/0:43,0:43:99:.:.:0,120,1800	0/0:70,0:70:99:.:.:0,120,1800	0/0:47,0:47:99:.:.:0,120,1800	0/0:34,0:34:99:.:.:0,102,1304
Chr3	6313564	.	T	G	154337	.	AC=136;AF=0.932;AN=146;BaseQRankSum=5.13;DP=4956;ExcessHet=0.0045;FS=0.000;InbreedingCoeff=0.3558;MLEAC=136;MLEAF=0.932;MQ=60.00;MQRankSum=0.00;QD=25.44;ReadPosRankSum=0.825;SOR=7.287	GT:AD:DP:GQ:PGT:PID:PL:PS	0/0:78,0:78:99:.:.:0,120,1800	0/0:57,0:57:99:.:.:0,120,1800	1/1:0,54:54:99:.:.:2095,162,0	1/1:0,107:107:99:.:.:4155,322,0	1/1:0,68:68:99:.:.:2637,204,0	1/1:0,12:12:36:.:.:475,36,0	1/1:0,72:72:99:.:.:2885,217,0	1/1:0,73:73:99:.:.:2938,220,0	1/1:1,104:105:99:.:.:4060,280,0	1/1:0,89:89:99:.:.:3417,268,0	1/1:0,74:74:99:.:.:2863,222,0	1/1:0,66:66:99:.:.:2640,199,0	1/1:0,68:68:99:.:.:2602,204,0	1/1:0,58:58:99:.:.:2216,175,0	1/1:0,57:57:99:.:.:2158,171,0	1/1:0,63:63:99:.:.:2451,189,0	1/1:0,46:46:99:.:.:1730,138,0	1/1:0,62:62:99:.:.:2413,187,0	1/1:0,11:11:33:.:.:421,33,0	1/1:0,35:35:99:.:.:1323,105,0	1/1:0,44:44:99:.:.:1536,132,0	1/1:0,45:45:99:.:.:1714,135,0	1/1:1,79:80:99:.:.:2991,203,0	1/1:0,17:17:51:.:.:652,51,0	1/1:0,46:46:99:.:.:1789,138,0	1/1:0,44:44:99:.:.:1727,131,0	1/1:0,12:12:36:.:.:473,36,0	1/1:0,46:46:99:.:.:1777,138,0	1/1:0,53:53:99:.:.:2036,160,0	1/1:0,79:79:99:.:.:3098,237,0	0/1:20,33:53:99:.:.:1116,0,656	0/1:9,38:47:99:.:.:1319,0,255	1/1:0,71:71:99:.:.:2734,214,0	1/1:0,60:60:99:.:.:2297,181,0	1/1:0,53:53:99:.:.:2089,159,0	1/1:0,14:14:42:.:.:532,42,0	1/1:0,52:52:99:.:.:2015,157,0	1/1:0,81:81:99:.:.:3178,244,0	1/1:0,54:54:99:.:.:2117,163,0	1/1:0,63:63:99:.:.:2493,190,0	1/1:0,47:47:99:.:.:1784,141,0	1/1:0,66:66:99:.:.:2561,199,0	0|1:7,5:12:99:1|0:6313556_T_A:164,0,238:6313556	0|1:15,23:38:99:1|0:6313556_T_A:803,0,504:6313556	1/1:0,49:49:99:.:.:1937,147,0	1/1:0,81:81:99:.:.:3131,244,0	1/1:0,48:48:99:.:.:1924,144,0	0/1:5,35:40:95:.:.:1159,0,95	1/1:0,63:63:99:.:.:2509,190,0	1/1:0,54:54:99:.:.:2066,163,0	1/1:0,42:42:99:.:.:1461,126,0	1/1:0,51:51:99:.:.:1809,153,0	1/1:0,87:87:99:.:.:3406,261,0	1/1:0,88:88:99:.:.:3402,265,0	1/1:0,56:56:99:.:.:2118,168,0	1/1:1,80:81:99:.:.:3161,201,0	1/1:0,86:86:99:.:.:3398,259,0	0|1:19,33:52:99:1|0:6313556_T_A:1165,0,657:6313556	1/1:0,60:60:99:.:.:2356,181,0	1/1:0,28:28:84:.:.:1073,84,0	1/1:4,74:78:54:.:.:2657,54,0	1/1:0,63:63:99:.:.:2420,189,0	1/1:0,65:65:99:.:.:2418,195,0	1/1:0,57:57:99:.:.:2208,172,0	1/1:0,51:51:99:.:.:1927,153,0	1/1:0,50:50:99:.:.:1999,150,0	1/1:0,76:76:99:.:.:2932,229,0	1/1:0,85:85:99:.:.:3402,256,0	1/1:0,50:50:99:.:.:1935,150,0	1/1:0,49:49:99:.:.:1903,147,0	1/1:0,83:83:99:.:.:3226,250,0	1/1:0,53:53:99:.:.:2021,159,0	1/1:0,40:40:99:.:.:1590,120,0
Chr3	6313871	.	G	T	11968.7	.	AC=8;AF=0.055;AN=146;BaseQRankSum=-2.363e+00;DP=5815;ExcessHet=0.0006;FS=9.324;InbreedingCoeff=0.4710;MLEAC=8;MLEAF=0.055;MQ=60.00;MQRankSum=0.00;QD=16.04;ReadPosRankSum=1.84;SOR=1.155	GT:AD:DP:GQ:PL	1/1:0,141:141:99:5333,424,0	1/1:0,121:121:99:4673,364,0	0/0:66,0:66:99:0,120,1800	0/0:122,0:122:99:0,120,1800	0/0:83,0:83:99:0,120,1800	0/0:43,0:43:99:0,100,1575	0/0:80,0:80:99:0,120,1800	0/0:81,0:81:99:0,120,1800	0/0:118,0:118:99:0,120,1800	0/0:108,0:108:99:0,120,1800	0/0:78,0:78:99:0,120,1800	0/0:77,0:77:99:0,120,1800	0/0:78,0:78:99:0,120,1800	0/0:67,0:67:99:0,120,1800	0/0:70,0:70:99:0,120,1800	0/0:89,0:89:99:0,120,1800	0/0:53,0:53:99:0,120,1800	0/0:75,0:75:99:0,120,1800	0/0:39,0:39:99:0,101,1381	0/0:44,0:44:99:0,120,1800	0/0:51,0:51:99:0,120,1800	0/0:51,0:51:99:0,120,1800	0/0:89,0:89:99:0,120,1800	0/0:37,0:37:99:0,105,1575	0/0:52,0:52:99:0,120,1800	0/0:50,0:50:99:0,113,1800	0/1:61,6:67:31:31,0,2133	0/0:54,0:54:99:0,120,1800	0/0:68,0:68:99:0,120,1800	0/0:96,0:96:99:0,120,1800	0/1:119,30:149:99:676,0,4068	0/0:162,0:162:32:0,32,4999	0/0:84,0:84:99:0,120,1800	0/0:77,0:77:99:0,120,1800	0/0:67,0:67:99:0,120,1800	0/0:33,0:33:99:0,99,1171	0/0:64,0:64:99:0,120,1800	0/0:91,0:91:99:0,120,1800	0/0:63,0:63:99:0,120,1800	0/0:74,0:74:99:0,120,1800	0/0:56,0:56:99:0,120,1800	0/0:72,0:72:99:0,120,1800	0/0:27,0:27:44:0,44,959	0/1:87,23:110:99:532,0,2924	0/0:67,0:67:99:0,120,1800	0/0:98,0:98:99:0,120,1800	0/0:54,0:54:99:0,120,1800	0/0:133,0:133:87:0,87,4065	0/0:75,0:75:99:0,120,1800	0/0:65,0:65:99:0,120,1800	0/0:56,0:56:99:0,120,1800	0/0:61,0:61:99:0,120,1800	0/0:101,0:101:99:0,120,1800	0/0:104,0:104:99:0,120,1800	0/0:67,0:67:99:0,120,1800	0/0:97,0:97:99:0,120,1800	0/0:100,0:100:99:0,120,1800	0/1:125,33:158:99:813,0,4157	0/0:71,0:71:99:0,120,1800	0/0:37,0:37:99:0,100,1403	0/0:89,0:89:99:0,116,1800	0/0:68,0:68:99:0,120,1800	0/0:76,0:76:99:0,120,1800	0/0:64,0:64:99:0,120,1800	0/0:60,0:60:99:0,120,1800	0/0:57,0:57:99:0,120,1800	0/0:91,0:91:99:0,120,1800	0/0:101,0:101:99:0,120,1800	0/0:65,0:65:99:0,120,1800	0/0:62,0:62:99:0,120,1800	0/0:107,0:107:99:0,120,1800	0/0:66,0:66:99:0,120,1800	0/0:44,0:44:99:0,120,1800
Chr3	6314042	.	C	T	9491.71	.	AC=8;AF=0.055;AN=146;BaseQRankSum=1.25;DP=5678;ExcessHet=0.0006;FS=25.667;InbreedingCoeff=0.4710;MLEAC=8;MLEAF=0.055;MQ=60.00;MQRankSum=0.00;QD=14.72;ReadPosRankSum=1.09;SOR=1.322	GT:AD:DP:GQ:PL	1/1:1,104:105:99:3916,274,0	1/1:0,110:110:99:4153,327,0	0/0:66,0:66:99:0,120,1800	0/0:122,0:122:99:0,120,1800	0/0:83,0:83:99:0,120,1800	0/0:43,0:43:99:0,100,1575	0/0:80,0:80:99:0,120,1800	0/0:81,0:81:99:0,120,1800	0/0:118,0:118:99:0,120,1800	0/0:108,0:108:99:0,120,1800	0/0:78,0:78:99:0,120,1800	0/0:77,0:77:99:0,120,1800	0/0:78,0:78:99:0,120,1800	0/0:67,0:67:99:0,120,1800	0/0:70,0:70:99:0,120,1800	0/0:89,0:89:99:0,120,1800	0/0:53,0:53:99:0,120,1800	0/0:75,0:75:99:0,120,1800	0/0:39,0:39:99:0,101,1381	0/0:44,0:44:99:0,120,1800	0/0:51,0:51:99:0,120,1800	0/0:51,0:51:99:0,120,1800	0/0:89,0:89:99:0,120,1800	0/0:28,0:28:75:0,75,1125	0/0:52,0:52:99:0,120,1800	0/0:50,0:50:99:0,113,1800	0/0:45,0:45:95:0,95,1531	0/0:54,0:54:99:0,120,1800	0/0:68,0:68:99:0,120,1800	0/0:96,0:96:99:0,120,1800	0/1:97,30:127:99:778,0,3286	0/0:86,0:86:99:0,120,1800	0/0:84,0:84:99:0,120,1800	0/0:77,0:77:99:0,120,1800	0/0:67,0:67:99:0,120,1800	0/0:33,0:33:99:0,99,1171	0/0:64,0:64:99:0,120,1800	0/0:91,0:91:99:0,120,1800	0/0:63,0:63:99:0,120,1800	0/0:74,0:74:99:0,120,1800	0/0:56,0:56:99:0,120,1800	0/0:72,0:72:99:0,120,1800	0/1:34,5:39:83:83,0,1062	0/1:95,15:110:99:275,0,3068	0/0:67,0:67:99:0,120,1800	0/0:98,0:98:99:0,120,1800	0/0:54,0:54:99:0,120,1800	0/0:95,0:95:33:0,33,2728	0/0:75,0:75:99:0,120,1800	0/0:65,0:65:99:0,120,1800	0/0:56,0:56:99:0,120,1800	0/0:61,0:61:99:0,120,1800	0/0:101,0:101:99:0,120,1800	0/0:104,0:104:99:0,120,1800	0/0:67,0:67:99:0,120,1800	0/0:97,0:97:99:0,120,1800	0/0:100,0:100:99:0,120,1800	0/1:133,21:154:99:376,0,4076	0/0:71,0:71:99:0,120,1800	0/0:37,0:37:99:0,100,1403	0/0:89,0:89:99:0,116,1800	0/0:68,0:68:99:0,120,1800	0/0:76,0:76:99:0,120,1800	0/0:64,0:64:99:0,120,1800	0/0:60,0:60:99:0,120,1800	0/0:57,0:57:99:0,120,1800	0/0:91,0:91:99:0,120,1800	0/0:101,0:101:99:0,120,1800	0/0:65,0:65:99:0,120,1800	0/0:62,0:62:99:0,120,1800	0/0:107,0:107:99:0,120,1800	0/0:66,0:66:99:0,120,1800	0/0:44,0:44:99:0,120,1800
Chr3	6314634	.	G	A	5320.05	.	AC=70;AF=1.00;AN=70;DP=170;ExcessHet=0.0000;FS=0.000;InbreedingCoeff=0.4234;MLEAC=133;MLEAF=1.00;MQ=60.00;QD=28.23;SOR=1.072	GT:AD:DP:GQ:PL	./.:1,0:1:0:0,0,0	1/1:0,2:2:6:82,6,0	./.:1,0:1:0:0,0,0	./.:1,0:1:0:0,0,0	1/1:0,2:2:6:80,6,0	./.:0,0:0:0:0,0,0	./.:1,0:1:0:0,0,0	./.:1,0:1:0:0,0,0	1/1:0,3:3:9:120,9,0	1/1:0,5:5:15:198,15,0	./.:1,0:1:0:0,0,0	./.:1,0:1:0:0,0,0	1/1:0,2:2:6:81,6,0	./.:1,0:1:0:0,0,0	1/1:0,6:6:18:235,18,0	1/1:0,3:3:9:125,9,0	1/1:0,3:3:9:116,9,0	1/1:0,5:5:15:204,15,0	./.:0,0:0:0:0,0,0	1/1:0,2:2:6:83,6,0	./.:1,0:1:0:0,0,0	./.:1,0:1:0:0,0,0	1/1:0,5:5:15:200,15,0	./.:0,0:0:0:0,0,0	1/1:0,2:2:6:83,6,0	./.:1,0:1:0:0,0,0	./.:0,0:0:0:0,0,0	1/1:0,2:2:6:81,6,0	1/1:0,2:2:6:79,6,0	1/1:0,4:4:12:162,12,0	./.:0,0:0:0:0,0,0	./.:1,0:1:0:0,0,0	1/1:0,3:3:9:118,9,0	./.:0,0:0:0:0,0,0	1/1:0,4:4:12:166,12,0	./.:0,0:0:0:0,0,0	./.:0,0:0:0:0,0,0	./.:0,0:0:0:0,0,0	1/1:0,2:2:6:81,6,0	1/1:0,3:3:9:124,9,0	1/1:0,2:2:6:80,6,0	1/1:0,2:2:6:83,6,0	./.:0,0:0:0:0,0,0	./.:0,0:0:0:0,0,0	1/1:0,2:2:6:85,6,0	1/1:0,2:2:6:83,6,0	./.:1,0:1:0:0,0,0	./.:1,0:1:0:0,0,0	1/1:0,4:4:12:166,12,0	1/1:0,4:4:12:161,12,0	./.:0,0:0:0:0,0,0	1/1:0,2:2:6:69,6,0	1/1:0,4:4:12:162,12,0	./.:1,0:1:0:0,0,0	./.:0,0:0:0:0,0,0	./.:1,0:1:0:0,0,0	1/1:0,2:2:6:81,6,0	./.:0,0:0:0:0,0,0	./.:1,0:1:0:0,0,0	./.:1,0:1:0:0,0,0	./.:0,0:0:0:0,0,0	1/1:0,2:2:6:80,6,0	1/1:0,3:3:9:117,9,0	./.:1,0:1:0:0,0,0	./.:0,0:0:0:0,0,0	1/1:0,3:3:9:122,9,0	1/1:0,3:3:9:121,9,0	1/1:0,2:2:6:84,6,0	./.:0,0:0:0:0,0,0	1/1:0,2:2:6:78,6,0	1/1:0,4:4:12:163,12,0	./.:0,0:0:0:0,0,0	./.:0,0:0:0:0,0,0
Chr3	6314859	.	G	GT	32.7	.	AC=4;AF=0.033;AN=120;BaseQRankSum=0.842;DP=184;ExcessHet=0.2237;FS=0.000;InbreedingCoeff=0.1480;MLEAC=5;MLEAF=0.042;MQ=60.00;MQRankSum=0.00;QD=2.04;ReadPosRankSum=0.00;SOR=0.405	GT:AD:DP:GQ:PGT:PID:PL:PS	0/0:1,0:1:3:.:.:0,3,37	0/0:2,0:2:6:.:.:0,6,77	0/0:3,0:3:9:.:.:0,9,90	0/0:1,0:1:3:.:.:0,3,20	0/0:4,0:4:12:.:.:0,12,120	0/0:1,0:1:3:.:.:0,3,38	0/1:2,1:3:20:.:.:20,0,51	0/0:1,0:1:3:.:.:0,3,14	0/0:2,0:2:6:.:.:0,6,60	0/0:8,0:8:24:.:.:0,24,240	./.:0,0:0:0:.:.:0,0,0	0/0:6,0:6:18:.:.:0,18,180	0/0:2,0:2:6:.:.:0,6,60	0/0:3,0:3:9:.:.:0,9,90	0/0:1,0:1:3:.:.:0,3,31	0/1:3,1:4:17:.:.:17,0,78	0/0:3,0:3:9:.:.:0,9,90	0/0:2,0:2:6:.:.:0,6,60	./.:0,0:0:0:.:.:0,0,0	0/0:3,0:3:9:.:.:0,9,90	0|0:1,0:1:3:0|1:6314859_G_GT:0,3,30:6314859	0/0:2,0:2:3:.:.:0,3,45	0/0:2,0:2:6:.:.:0,6,60	./.:0,0:0:0:.:.:0,0,0	./.:0,0:0:0:.:.:0,0,0	0/0:3,0:3:9:.:.:0,9,90	./.:0,0:0:0:.:.:0,0,0	./.:0,0:0:0:.:.:0,0,0	0|0:1,0:1:3:0|1:6314859_G_GT:0,3,30:6314859	0/0:9,0:9:27:.:.:0,27,270	0/0:4,0:4:12:.:.:0,12,105	0/0:3,0:3:9:.:.:0,9,90	0/0:2,0:2:6:.:.:0,6,60	0/0:4,0:4:12:.:.:0,12,120	0/0:3,0:3:9:.:.:0,9,90	0/0:2,0:2:6:.:.:0,6,60	0/0:2,0:2:6:.:.:0,6,60	0/0:1,0:1:3:.:.:0,3,35	0/0:2,0:2:6:.:.:0,6,60	0/0:3,0:3:9:.:.:0,9,90	0/0:3,0:3:9:.:.:0,9,90	./.:0,0:0:0:.:.:0,0,0	./.:0,0:0:0:.:.:0,0,0	./.:0,0:0:0:.:.:0,0,0	0/0:1,0:1:3:.:.:0,3,39	0/0:3,0:3:9:.:.:0,9,90	0/0:5,0:5:15:.:.:0,15,150	0/0:2,0:2:3:.:.:0,3,45	0/0:2,0:2:6:.:.:0,6,60	0/0:3,0:3:3:.:.:0,3,45	./.:0,0:0:0:.:.:0,0,0	0/0:3,0:3:9:.:.:0,9,90	0/1:4,1:5:14:.:.:14,0,105	0/0:4,0:4:12:.:.:0,12,120	0/0:3,0:3:9:.:.:0,9,90	0/0:1,0:1:3:.:.:0,3,39	0/1:3,1:4:17:.:.:17,0,78	./.:0,0:0:0:.:.:0,0,0	0/0:2,0:2:6:.:.:0,6,60	./.:0,0:0:0:.:.:0,0,0	0/0:2,0:2:6:.:.:0,6,60	0/0:1,0:1:3:.:.:0,3,32	0/0:4,0:4:12:.:.:0,12,147	0/0:1,0:1:3:.:.:0,3,36	./.:1,0:1:0:.:.:0,0,0	0/0:3,0:3:9:.:.:0,9,90	0/0:2,0:2:6:.:.:0,6,60	0/0:1,0:1:3:.:.:0,3,35	0/0:2,0:2:6:.:.:0,6,60	0/0:1,0:1:3:.:.:0,3,37	0/0:3,0:3:9:.:.:0,9,90	0/0:1,0:1:3:.:.:0,3,37	0/0:1,0:1:3:.:.:0,3,34
Chr3	6314863	.	A	T	4623.92	.	AC=78;AF=0.867;AN=90;BaseQRankSum=0.00;DP=201;ExcessHet=0.0039;FS=6.190;InbreedingCoeff=0.3155;MLEAC=120;MLEAF=1.00;MQ=60.00;MQRankSum=0.00;QD=27.66;ReadPosRankSum=0.967;SOR=0.893	GT:AD:DP:GQ:PGT:PID:PL:PS	0/0:1,0:1:3:.:.:0,3,37	0/0:2,0:2:6:.:.:0,6,77	1/1:0,3:3:9:.:.:90,9,0	./.:1,0:1:0:.:.:0,0,0	1/1:0,4:4:12:.:.:120,12,0	./.:1,0:1:0:.:.:0,0,0	0/1:1,2:3:20:.:.:51,0,20	./.:1,0:1:0:.:.:0,0,0	1/1:0,2:2:6:.:.:60,6,0	1/1:0,8:8:24:.:.:240,24,0	./.:0,0:0:0:.:.:0,0,0	1/1:0,6:6:18:.:.:180,18,0	1/1:0,2:2:6:.:.:60,6,0	1/1:0,3:3:9:.:.:90,9,0	./.:1,0:1:0:.:.:0,0,0	0/1:1,3:4:17:.:.:78,0,17	1/1:0,3:3:9:.:.:90,9,0	1/1:0,2:2:6:.:.:60,6,0	./.:0,0:0:0:.:.:0,0,0	1/1:0,3:3:9:.:.:90,9,0	1|1:0,1:1:3:1|1:6314859_G_GT:30,3,0:6314859	./.:1,0:1:0:.:.:0,0,0	1/1:0,2:2:6:.:.:60,6,0	./.:0,0:0:0:.:.:0,0,0	./.:0,0:0:0:.:.:0,0,0	1/1:0,2:2:9:.:.:90,9,0	./.:0,0:0:0:.:.:0,0,0	./.:0,0:0:0:.:.:0,0,0	1|1:0,1:1:3:1|1:6314859_G_GT:30,3,0:6314859	1/1:0,9:9:27:.:.:270,27,0	0/1:2,2:4:48:.:.:48,0,66	1/1:0,3:3:9:.:.:90,9,0	1/1:0,2:2:6:.:.:60,6,0	1/1:0,4:4:12:.:.:120,12,0	1/1:0,3:3:9:.:.:90,9,0	1/1:0,2:2:6:.:.:60,6,0	1/1:0,2:2:6:.:.:60,6,0	./.:1,0:1:0:.:.:0,0,0	1/1:0,2:2:6:.:.:60,6,0	1/1:0,3:3:9:.:.:90,9,0	1/1:0,3:3:9:.:.:90,9,0	./.:0,0:0:0:.:.:0,0,0	./.:0,0:0:0:.:.:0,0,0	./.:0,0:0:0:.:.:0,0,0	./.:1,0:1:0:.:.:0,0,0	1/1:0,3:3:9:.:.:90,9,0	1/1:0,5:5:15:.:.:150,15,0	./.:1,0:1:0:.:.:0,0,0	0/1:1,2:3:19:.:.:51,0,19	./.:1,0:1:0:.:.:0,0,0	./.:0,0:0:0:.:.:0,0,0	1/1:0,3:3:9:.:.:90,9,0	0/1:1,4:5:14:.:.:105,0,14	1/1:0,4:4:12:.:.:120,12,0	1/1:0,3:3:9:.:.:90,9,0	0/0:1,0:1:3:.:.:0,3,38	0/1:1,3:4:17:.:.:78,0,17	./.:0,0:0:0:.:.:0,0,0	1/1:0,2:2:6:.:.:60,6,0	./.:0,0:0:0:.:.:0,0,0	1/1:0,2:2:6:.:.:60,6,0	./.:0,0:0:0:.:.:0,0,0	1/1:0,4:4:12:.:.:153,12,0	./.:1,0:1:0:.:.:0,0,0	./.:1,0:1:0:.:.:0,0,0	1/1:0,3:3:9:.:.:90,9,0	1/1:0,2:2:6:.:.:60,6,0	./.:1,0:1:0:.:.:0,0,0	1/1:0,2:2:6:.:.:60,6,0	./.:1,0:1:0:.:.:0,0,0	1/1:0,3:3:9:.:.:90,9,0	./.:1,0:1:0:.:.:0,0,0	./.:1,0:1:0:.:.:0,0,0
Chr3	6315244	.	A	C	493529	.	AC=137;AF=0.938;AN=146;BaseQRankSum=1.81;DP=15280;ExcessHet=0.0018;FS=0.000;InbreedingCoeff=0.4079;MLEAC=137;MLEAF=0.938;MQ=60.00;MQRankSum=0.00;QD=33.57;ReadPosRankSum=0.753;SOR=0.916	GT:AD:DP:GQ:PL	0/0:53,0:53:99:0,120,1800	0/0:51,0:51:99:0,120,1800	1/1:0,163:163:99:6497,490,0	1/1:1,253:254:99:10341,755,0	1/1:0,239:239:99:9618,719,0	1/1:0,56:56:99:2324,169,0	1/1:0,175:175:99:7175,527,0	1/1:0,206:206:99:8385,619,0	1/1:0,250:250:99:10119,752,0	1/1:0,231:231:99:9237,695,0	1/1:0,223:223:99:9008,671,0	1/1:0,218:218:99:8909,656,0	1/1:0,221:221:99:8952,665,0	1/1:0,156:156:99:6204,469,0	1/1:0,236:236:99:9424,710,0	1/1:0,206:206:99:8514,620,0	1/1:0,176:176:99:6820,529,0	1/1:0,167:167:99:6812,503,0	1/1:0,44:44:99:1760,132,0	1/1:0,158:158:99:6438,476,0	1/1:0,149:149:99:5416,448,0	1/1:1,123:124:99:4963,363,0	1/1:0,179:179:99:7186,539,0	1/1:0,55:55:99:2150,165,0	1/1:0,137:137:99:5571,412,0	1/1:0,161:161:99:6550,484,0	1/1:0,50:50:99:2091,150,0	1/1:1,112:113:99:4506,305,0	1/1:0,141:141:99:5609,424,0	1/1:0,274:274:99:11100,823,0	0/1:42,93:135:99:3302,0,1172	1/1:9,127:136:99:4739,114,0	1/1:0,212:212:99:8487,638,0	1/1:0,189:189:99:7514,568,0	1/1:0,182:182:99:7454,548,0	1/1:0,58:58:99:2358,175,0	1/1:0,196:196:99:7929,589,0	1/1:0,240:240:99:9784,721,0	1/1:0,229:229:99:9172,688,0	1/1:1,181:182:99:7320,537,0	1/1:0,164:164:99:6470,494,0	1/1:0,155:155:99:6316,467,0	0/1:18,28:46:99:1012,0,589	0/1:38,69:107:99:2493,0,1117	1/1:0,119:119:99:4802,358,0	1/1:0,182:182:99:7437,548,0	1/1:0,165:165:99:6725,496,0	0/1:13,82:95:99:2783,0,169	1/1:0,203:203:99:8253,611,0	1/1:0,164:164:99:6524,494,0	1/1:0,101:101:99:3621,304,0	1/1:0,209:209:99:7754,629,0	1/1:0,268:268:99:10747,807,0	1/1:1,229:230:99:9211,681,0	1/1:0,191:191:99:7686,575,0	1/1:0,252:252:99:10315,758,0	1/1:0,207:207:99:8424,623,0	0/1:41,121:162:99:4456,0,1072	1/1:0,168:168:99:6765,506,0	1/1:0,75:75:99:3036,226,0	1/1:13,160:173:49:5851,49,0	1/1:0,190:190:99:7736,572,0	1/1:0,237:237:99:9300,713,0	1/1:0,184:184:99:7466,554,0	1/1:0,175:175:99:7009,527,0	1/1:0,187:187:99:7631,563,0	1/1:0,226:226:99:9038,679,0	1/1:0,254:254:99:10371,765,0	1/1:0,240:240:99:9709,721,0	1/1:0,205:205:99:8268,616,0	1/1:0,294:294:99:11924,884,0	1/1:0,184:184:99:7442,554,0	1/1:0,148:148:99:6025,445,0
Chr3	6315747	.	C	T	7802.77	.	AC=110;AF=1.00;AN=110;DP=300;ExcessHet=0.0000;FS=0.000;InbreedingCoeff=0.3500;MLEAC=140;MLEAF=1.00;MQ=60.00;QD=28.85;SOR=1.158	GT:AD:DP:GQ:PGT:PID:PL:PS	1/1:0,4:4:12:.:.:157,12,0	1/1:0,5:5:15:.:.:203,15,0	./.:1,0:1:0:.:.:0,0,0	1/1:0,3:3:9:.:.:123,9,0	1/1:0,5:5:15:.:.:191,15,0	1|1:0,2:2:6:1|1:6315747_C_T:83,6,0:6315747	./.:1,0:1:0:.:.:0,0,0	1|1:0,1:1:3:1|1:6315747_C_T:42,3,0:6315747	1/1:0,3:3:9:.:.:119,9,0	1/1:0,3:3:9:.:.:112,9,0	1|1:0,1:1:3:1|1:6315747_C_T:41,3,0:6315747	1/1:0,2:2:6:.:.:78,6,0	1/1:0,2:2:6:.:.:74,6,0	1|1:0,2:2:6:1|1:6315747_C_T:82,6,0:6315747	./.:1,0:1:0:.:.:0,0,0	1/1:0,5:5:15:.:.:192,15,0	./.:0,0:0:0:.:.:0,0,0	1/1:0,3:3:9:.:.:121,9,0	./.:1,0:1:0:.:.:0,0,0	./.:1,0:1:0:.:.:0,0,0	1|1:0,2:2:6:1|1:6315747_C_T:78,6,0:6315747	1/1:0,3:3:9:.:.:112,9,0	1/1:0,3:3:9:.:.:119,9,0	./.:0,0:0:0:.:.:0,0,0	./.:1,0:1:0:.:.:0,0,0	1/1:0,2:2:6:.:.:80,6,0	./.:0,0:0:0:.:.:0,0,0	1/1:0,4:4:12:.:.:150,12,0	1/1:0,5:5:15:.:.:190,15,0	1/1:0,3:3:9:.:.:114,9,0	1/1:0,5:5:15:.:.:196,15,0	1/1:0,3:3:9:.:.:113,9,0	1/1:0,2:2:6:.:.:77,6,0	1/1:0,2:2:6:.:.:80,6,0	1/1:0,2:2:6:.:.:79,6,0	./.:0,0:0:0:.:.:0,0,0	1/1:0,2:2:6:.:.:78,6,0	1/1:0,3:3:9:.:.:120,9,0	1/1:0,2:2:6:.:.:81,6,0	1/1:0,2:2:6:.:.:83,6,0	1/1:0,2:2:6:.:.:76,6,0	1/1:0,2:2:6:.:.:78,6,0	./.:0,0:0:0:.:.:0,0,0	1/1:0,2:2:6:.:.:83,6,0	1/1:0,2:2:6:.:.:79,6,0	./.:0,0:0:0:.:.:0,0,0	1/1:0,3:3:9:.:.:123,9,0	./.:0,0:0:0:.:.:0,0,0	./.:1,0:1:0:.:.:0,0,0	1/1:0,4:4:12:.:.:150,12,0	1/1:0,5:5:15:.:.:169,15,0	1/1:0,8:8:24:.:.:286,24,0	1/1:0,6:6:18:.:.:241,18,0	./.:0,0:0:0:.:.:0,0,0	1/1:0,2:2:6:.:.:74,6,0	./.:1,0:1:0:.:.:0,0,0	1/1:0,4:4:12:.:.:157,12,0	1/1:0,6:6:18:.:.:244,18,0	1/1:0,3:3:9:.:.:121,9,0	1|1:0,1:1:3:1|1:6315747_C_T:41,3,0:6315747	1/1:0,2:2:6:.:.:78,6,0	1/1:0,2:2:6:.:.:79,6,0	1/1:0,2:2:6:.:.:79,6,0	1/1:0,2:2:6:.:.:81,6,0	./.:2,0:2:0:.:.:0,0,0	1/1:0,2:2:6:.:.:81,6,0	1/1:0,2:2:6:.:.:73,6,0	1/1:0,4:4:12:.:.:163,12,0	1/1:0,3:3:9:.:.:114,9,0	1/1:0,3:3:9:.:.:118,9,0	1/1:0,3:3:9:.:.:115,9,0	1/1:0,3:3:9:.:.:117,9,0	./.:1,0:1:0:.:.:0,0,0
Chr3	6315766	.	G	GT	7990.05	.	AC=110;AF=0.887;AN=124;DP=256;ExcessHet=0.0000;FS=0.000;InbreedingCoeff=0.4577;MLEAC=132;MLEAF=1.00;MQ=60.00;QD=33.47;SOR=1.697	GT:AD:DP:GQ:PGT:PID:PL:PS	1/1:0,5:5:15:.:.:178,15,0	1/1:0,5:5:15:.:.:178,15,0	1/1:0,2:2:6:.:.:71,6,0	1/1:0,4:4:12:.:.:143,12,0	1/1:0,2:2:6:.:.:71,6,0	1|1:0,1:1:3:1|1:6315747_C_T:36,3,0:6315747	1/1:0,2:2:6:.:.:71,6,0	1|1:0,4:4:12:1|1:6315747_C_T:152,12,0:6315747	1/1:0,3:3:9:.:.:107,9,0	1/1:0,3:3:9:.:.:107,9,0	1|1:0,2:2:6:1|1:6315747_C_T:81,6,0:6315747	1/1:0,2:2:6:.:.:71,6,0	./.:0,0:0:0:.:.:0,0,0	1|1:0,1:1:3:1|1:6315747_C_T:36,3,0:6315747	./.:0,0:0:0:.:.:0,0,0	1/1:0,3:3:9:.:.:107,9,0	1/1:0,2:2:6:.:.:71,6,0	0/0:2,0:2:3:.:.:0,3,45	./.:0,0:0:0:.:.:0,0,0	0/0:1,0:1:3:.:.:0,3,38	1|1:0,1:1:3:1|1:6315747_C_T:36,3,0:6315747	1/1:0,2:2:6:.:.:71,6,0	1/1:0,3:3:9:.:.:107,9,0	./.:0,0:0:0:.:.:0,0,0	0/0:1,0:1:3:.:.:0,3,36	1/1:0,3:3:9:.:.:107,9,0	./.:0,0:0:0:.:.:0,0,0	1/1:0,2:2:6:.:.:71,6,0	1/1:0,5:5:14:.:.:177,14,0	1/1:0,4:4:12:.:.:142,12,0	1/1:0,8:8:24:.:.:285,24,0	1/1:0,3:3:9:.:.:107,9,0	1/1:0,3:3:9:.:.:107,9,0	1/1:0,5:5:15:.:.:178,15,0	1/1:0,4:4:12:.:.:143,12,0	./.:0,0:0:0:.:.:0,0,0	1/1:0,3:3:9:.:.:107,9,0	1/1:0,3:3:9:.:.:107,9,0	1/1:0,4:4:12:.:.:143,12,0	1/1:0,2:2:6:.:.:71,6,0	1/1:0,2:2:6:.:.:71,6,0	1/1:0,2:2:6:.:.:71,6,0	0/0:1,0:1:3:.:.:0,3,34	1/1:0,3:3:9:.:.:107,9,0	1/1:0,5:5:15:.:.:178,15,0	./.:0,0:0:0:.:.:0,0,0	1/1:0,5:5:15:.:.:178,15,0	0/0:1,0:1:3:.:.:0,3,34	1/1:0,3:3:9:.:.:107,9,0	1/1:0,2:2:6:.:.:71,6,0	1/1:0,7:7:21:.:.:249,21,0	1/1:0,9:9:27:.:.:320,27,0	1/1:0,5:5:15:.:.:178,15,0	0/0:1,0:1:3:.:.:0,3,35	./.:2,0:2:0:.:.:0,0,0	./.:1,0:1:0:.:.:0,0,0	1/1:0,4:4:12:.:.:143,12,0	1/1:0,8:8:24:.:.:285,24,0	1/1:0,5:5:15:.:.:178,15,0	1|1:0,2:2:6:1|1:6315747_C_T:81,6,0:6315747	1/1:0,4:4:12:.:.:142,12,0	1/1:0,2:2:6:.:.:71,6,0	1/1:0,4:4:12:.:.:143,12,0	1/1:0,3:3:9:.:.:107,9,0	0/0:1,0:1:3:.:.:0,3,36	1/1:0,2:2:6:.:.:71,6,0	1/1:0,3:3:9:.:.:106,9,0	1/1:0,11:11:33:.:.:392,33,0	./.:0,0:0:0:.:.:0,0,0	1/1:0,3:3:9:.:.:107,9,0	1/1:0,2:2:6:.:.:71,6,0	1/1:0,2:2:6:.:.:71,6,0	./.:0,0:0:0:.:.:0,0,0
Chr3	6315826	.	GT	G	47.75	.	AC=2;AF=0.014;AN=138;DP=372;ExcessHet=0.0000;FS=0.000;InbreedingCoeff=0.3288;MLEAC=1;MLEAF=7.246e-03;MQ=60.00;QD=23.87;SOR=0.693	GT:AD:DP:GQ:PL	0/0:10,0:10:27:0,27,405	0/0:7,0:7:21:0,21,238	0/0:7,0:7:0:0,0,229	0/0:4,0:4:12:0,12,140	0/0:4,0:4:12:0,12,142	0/0:1,0:1:3:0,3,22	0/0:5,0:5:15:0,15,188	0/0:8,0:8:24:0,24,274	0/0:4,0:4:9:0,9,135	0/0:3,0:3:9:0,9,106	0/0:3,0:3:9:0,9,111	0/0:5,0:5:15:0,15,190	0/0:3,0:3:9:0,9,108	0/0:2,0:2:6:0,6,70	0/0:6,0:6:18:0,18,219	0/0:6,0:6:18:0,18,198	0/0:3,0:3:9:0,9,105	0/0:8,0:8:24:0,24,283	./.:0,0:0:0:0,0,0	1/1:0,2:2:6:71,6,0	0/0:5,0:5:15:0,15,174	0/0:2,0:2:6:0,6,69	0/0:3,0:3:9:0,9,91	./.:0,0:0:0:0,0,0	0/0:4,0:4:12:0,12,126	0/0:6,0:6:18:0,18,174	./.:0,0:0:0:0,0,0	0/0:5,0:5:15:0,15,144	0/0:5,0:5:15:0,15,177	0/0:5,0:5:15:0,15,194	0/0:10,0:10:30:0,30,375	0/0:5,0:5:12:0,12,180	0/0:7,0:7:21:0,21,256	0/0:8,0:8:24:0,24,295	0/0:6,0:6:18:0,18,226	0/0:1,0:1:3:0,3,35	0/0:5,0:5:15:0,15,187	0/0:5,0:5:15:0,15,195	0/0:7,0:7:21:0,21,277	0/0:5,0:5:15:0,15,167	0/0:5,0:5:15:0,15,166	0/0:5,0:5:0:0,0,146	0/0:1,0:1:3:0,3,37	0/0:5,0:5:15:0,15,189	0/0:7,0:7:21:0,21,202	0/0:1,0:1:3:0,3,38	0/0:7,0:7:21:0,21,262	0/0:4,0:4:12:0,12,117	0/0:5,0:5:15:0,15,174	0/0:2,0:2:6:0,6,72	0/0:8,0:8:24:0,24,235	0/0:12,0:12:36:0,36,407	0/0:14,0:14:42:0,42,524	0/0:4,0:4:12:0,12,123	0/0:4,0:4:12:0,12,146	0/0:7,0:7:21:0,21,261	0/0:7,0:7:21:0,21,272	0/0:8,0:8:24:0,24,282	0/0:6,0:6:18:0,18,184	0/0:4,0:4:12:0,12,148	0/0:6,0:6:18:0,18,216	0/0:5,0:5:15:0,15,180	0/0:7,0:7:21:0,21,260	0/0:2,0:2:6:0,6,76	0/0:4,0:4:12:0,12,145	0/0:2,0:2:6:0,6,76	0/0:8,0:8:21:0,21,315	0/0:19,0:19:57:0,57,692	0/0:3,0:3:9:0,9,98	0/0:6,0:6:18:0,18,216	0/0:4,0:4:12:0,12,149	0/0:3,0:3:9:0,9,113	./.:0,0:0:0:0,0,0
Chr3	6316001	.	C	T	16788.4	.	AC=128;AF=0.941;AN=136;BaseQRankSum=0.431;DP=555;ExcessHet=0.0008;FS=1.280;InbreedingCoeff=0.4037;MLEAC=137;MLEAF=1.00;MQ=60.00;MQRankSum=0.00;QD=29.70;ReadPosRankSum=1.38;SOR=0.535	GT:AD:DP:GQ:PL	0/0:7,0:7:21:0,21,243	0/0:6,0:6:18:0,18,219	1/1:0,4:4:12:156,12,0	1/1:0,6:6:18:207,18,0	1/1:0,6:6:18:242,18,0	./.:1,0:1:0:0,0,0	1/1:0,8:8:24:323,24,0	1/1:0,6:6:18:236,18,0	1/1:0,8:8:24:325,24,0	1/1:0,18:18:54:696,54,0	1/1:0,3:3:9:121,9,0	1/1:0,9:9:27:367,27,0	1/1:0,5:5:15:199,15,0	1/1:0,4:4:12:159,12,0	1/1:0,7:7:21:272,21,0	1/1:0,5:5:15:201,15,0	0/1:1,2:3:1:40,0,1	1/1:0,10:10:30:410,30,0	./.:1,0:1:0:0,0,0	1/1:0,2:2:6:82,6,0	1/1:0,5:5:15:183,15,0	1/1:0,3:3:9:120,9,0	1/1:0,4:4:12:161,12,0	./.:1,0:1:0:0,0,0	1/1:0,4:4:12:160,12,0	1/1:0,4:4:12:158,12,0	./.:1,0:1:0:0,0,0	1/1:0,7:7:21:280,21,0	1/1:0,4:4:12:158,12,0	1/1:0,7:7:21:281,21,0	1/1:0,4:4:12:160,12,0	0/1:1,5:6:23:175,0,23	1/1:0,6:6:18:239,18,0	1/1:0,14:14:42:556,42,0	1/1:0,11:11:33:442,33,0	1/1:0,2:2:6:81,6,0	1/1:0,8:8:24:327,24,0	1/1:0,5:5:15:196,15,0	1/1:0,7:7:21:283,21,0	1/1:0,6:6:18:243,18,0	1/1:0,8:8:24:311,24,0	1/1:0,6:6:18:239,18,0	1/1:0,2:2:6:82,6,0	1/1:0,4:4:12:164,12,0	1/1:0,2:2:6:74,6,0	1/1:0,7:7:21:285,21,0	1/1:0,9:9:27:363,27,0	1/1:0,4:4:12:148,12,0	1/1:0,5:5:15:198,15,0	1/1:0,3:3:9:118,9,0	1/1:0,5:5:15:177,15,0	1/1:0,13:13:39:474,39,0	1/1:0,13:13:39:525,39,0	1/1:0,5:5:15:199,15,0	1/1:0,8:8:24:315,24,0	1/1:0,6:6:18:245,18,0	1/1:0,5:5:15:200,15,0	0/1:6,4:10:99:130,0,186	1/1:0,2:2:6:78,6,0	1/1:0,3:3:9:118,9,0	1/1:0,7:7:21:280,21,0	1/1:0,4:4:12:162,12,0	0/1:1,6:7:17:215,0,17	1/1:0,2:2:6:81,6,0	1/1:0,6:6:18:235,18,0	1/1:0,2:2:6:83,6,0	1/1:0,8:8:24:318,24,0	1/1:0,13:13:39:523,39,0	1/1:0,6:6:18:239,18,0	1/1:0,4:4:12:155,12,0	1/1:0,12:12:36:484,36,0	1/1:0,3:3:9:120,9,0	./.:1,0:1:0:0,0,0
Chr3	6316397	.	A	C	499030	.	AC=146;AF=1.00;AN=146;BaseQRankSum=1.79;DP=15799;ExcessHet=0.0000;FS=0.000;InbreedingCoeff=-0.0000;MLEAC=146;MLEAF=1.00;MQ=60.00;MQRankSum=0.00;QD=29.13;ReadPosRankSum=0.340;SOR=0.858	GT:AD:DP:GQ:PL	1/1:0,154:154:99:6232,464,0	1/1:0,151:151:99:6127,454,0	1/1:0,187:187:99:7537,562,0	1/1:0,310:310:99:12545,933,0	1/1:0,189:189:99:7712,569,0	1/1:0,70:70:99:2856,211,0	1/1:0,192:192:99:7857,577,0	1/1:0,173:173:99:7049,519,0	1/1:0,239:239:99:9677,718,0	1/1:0,242:242:99:9614,728,0	1/1:0,209:209:99:8459,629,0	1/1:0,188:188:99:7749,566,0	1/1:0,189:189:99:7517,568,0	1/1:0,164:164:99:6462,493,0	1/1:0,202:202:99:8005,608,0	1/1:0,207:207:99:8432,623,0	1/1:0,179:179:99:6947,539,0	1/1:1,154:155:99:6259,456,0	1/1:0,44:44:99:1753,132,0	1/1:0,136:136:99:5521,409,0	1/1:0,133:133:99:4789,400,0	1/1:0,145:145:99:5773,436,0	1/1:0,209:209:99:8338,629,0	1/1:0,42:42:99:1717,126,0	1/1:0,129:129:99:5137,387,0	1/1:0,109:109:99:4439,328,0	1/1:0,45:45:99:1816,135,0	1/1:1,101:102:99:4011,274,0	1/1:0,181:181:99:7089,544,0	1/1:2,280:282:99:11366,827,0	1/1:1,132:133:99:5233,390,0	1/1:0,128:128:99:5049,385,0	1/1:0,194:194:99:7654,583,0	1/1:1,198:199:99:7785,564,0	1/1:0,176:176:99:7300,530,0	1/1:0,48:48:99:1862,144,0	1/1:0,174:174:99:7082,524,0	1/1:0,265:265:99:10712,795,0	1/1:1,193:194:99:7841,573,0	1/1:0,205:205:99:8328,616,0	1/1:0,147:147:99:5849,442,0	1/1:0,182:182:99:7383,547,0	1/1:0,30:30:90:1193,90,0	1/1:0,96:96:99:3918,288,0	1/1:3,129:132:99:5215,367,0	1/1:0,186:186:99:7455,560,0	1/1:0,172:172:99:7094,517,0	1/1:0,87:87:99:3226,262,0	1/1:0,170:170:99:6993,512,0	1/1:0,166:166:99:6592,499,0	1/1:0,98:98:99:3477,295,0	1/1:0,196:196:99:7176,589,0	1/1:0,271:271:99:10908,814,0	1/1:0,268:268:99:10612,805,0	1/1:3,163:166:99:6395,469,0	1/1:0,231:231:99:9497,695,0	1/1:0,215:215:99:8723,647,0	1/1:0,141:141:99:5795,424,0	1/1:2,198:200:99:7932,582,0	1/1:0,75:75:99:3026,226,0	1/1:0,181:181:99:7162,544,0	1/1:0,178:178:99:7204,535,0	1/1:0,216:216:99:8341,649,0	1/1:0,141:141:99:5612,424,0	1/1:0,163:163:99:6322,490,0	1/1:0,177:177:99:7306,533,0	1/1:0,227:227:99:8967,682,0	1/1:0,275:275:99:11287,827,0	1/1:1,198:199:99:7863,589,0	1/1:1,221:222:99:8694,657,0	1/1:1,271:272:99:10944,807,0	1/1:0,153:153:99:6184,460,0	1/1:0,131:131:99:5354,394,0
Chr3	6316635	.	C	T	6560.99	.	AC=9;AF=0.062;AN=146;BaseQRankSum=4.05;DP=4023;ExcessHet=0.0018;FS=38.882;InbreedingCoeff=0.4086;MLEAC=9;MLEAF=0.062;MQ=60.00;MQRankSum=0.00;QD=9.39;ReadPosRankSum=1.96;SOR=2.736	GT:AD:DP:GQ:PL	1/1:5,68:73:54:2602,54,0	1/1:0,73:73:99:3019,220,0	0/0:46,0:46:99:0,120,1800	0/0:50,0:50:99:0,120,1800	0/0:48,0:48:99:0,120,1800	0/0:48,0:48:99:0,120,1800	0/0:48,0:48:99:0,120,1800	0/0:49,0:49:99:0,120,1800	0/0:47,0:47:99:0,120,1800	0/0:47,0:47:99:0,120,1800	0/0:44,0:44:99:0,120,1800	0/0:49,0:49:99:0,120,1800	0/0:43,0:43:99:0,120,1800	0/0:47,0:47:99:0,120,1800	0/0:46,0:46:99:0,120,1800	0/0:46,0:46:99:0,120,1800	0/0:46,0:46:99:0,120,1800	0/0:46,0:46:99:0,120,1800	0/0:40,0:40:99:0,99,1620	0/0:47,0:47:99:0,120,1800	0/0:49,0:49:99:0,120,1800	0/0:45,0:45:99:0,120,1800	0/0:47,0:47:99:0,120,1800	0/0:46,0:46:99:0,120,1800	0/0:45,0:45:99:0,120,1800	0/0:47,0:47:99:0,120,1800	0/0:49,0:49:99:0,118,1800	0/0:48,0:48:99:0,120,1800	0/0:49,0:49:99:0,120,1800	0/0:47,0:47:99:0,120,1800	0/1:95,13:108:99:207,0,3195	0/1:96,9:105:45:45,0,3129	0/0:48,0:48:99:0,120,1800	0/0:47,0:47:99:0,120,1800	0/0:48,0:48:99:0,120,1800	0/0:43,0:43:99:0,120,1800	0/0:47,0:47:99:0,120,1800	0/0:50,0:50:99:0,120,1800	0/0:47,0:47:99:0,120,1800	0/0:44,0:44:99:0,120,1800	0/0:47,0:47:99:0,120,1800	0/0:47,0:47:99:0,120,1800	0/0:47,0:47:17:0,17,1453	0/1:95,11:106:99:141,0,3238	0/0:49,0:49:99:0,120,1800	0/0:50,0:50:99:0,120,1800	0/0:48,0:48:99:0,120,1800	0/1:88,8:96:15:15,0,2743	0/0:44,0:44:99:0,120,1800	0/0:47,0:47:99:0,120,1800	0/0:48,0:48:99:0,120,1800	0/0:46,0:46:99:0,120,1800	0/0:49,0:49:99:0,120,1800	0/0:46,0:46:99:0,120,1800	0/0:47,0:47:99:0,120,1800	0/0:47,0:47:99:0,120,1800	0/0:47,0:47:99:0,120,1800	0/1:113,25:138:99:626,0,3752	0/0:46,0:46:99:0,120,1800	0/0:47,0:47:99:0,120,1800	0/0:45,0:45:99:0,109,1800	0/0:47,0:47:99:0,120,1800	0/0:47,0:47:99:0,120,1800	0/0:49,0:49:99:0,120,1800	0/0:48,0:48:99:0,116,1800	0/0:48,0:48:99:0,120,1800	0/0:47,0:47:99:0,120,1800	0/0:47,0:47:99:0,120,1800	0/0:48,0:48:99:0,120,1800	0/0:47,0:47:99:0,120,1800	0/0:48,0:48:99:0,120,1800	0/0:46,0:46:99:0,120,1800	0/0:50,0:50:99:0,120,1800
Chr3	6317031	.	G	A	497884	.	AC=146;AF=1.00;AN=146;BaseQRankSum=1.83;DP=17334;ExcessHet=0.0000;FS=0.000;InbreedingCoeff=-0.0000;MLEAC=146;MLEAF=1.00;MQ=60.00;MQRankSum=0.00;QD=34.20;ReadPosRankSum=-8.980e-01;SOR=0.910	GT:AD:DP:GQ:PL	1/1:0,187:187:99:7559,562,0	1/1:0,196:196:99:8078,589,0	1/1:0,177:177:99:7225,533,0	1/1:0,264:264:99:10852,795,0	1/1:0,232:232:99:9484,698,0	1/1:0,58:58:99:2413,175,0	1/1:0,173:173:99:7058,521,0	1/1:0,210:210:99:8702,632,0	1/1:0,226:226:99:9220,680,0	1/1:0,231:231:99:9060,695,0	1/1:0,218:218:99:8871,656,0	1/1:0,184:184:99:7582,554,0	1/1:0,194:194:99:7816,583,0	1/1:0,158:158:99:6253,476,0	1/1:2,194:196:99:6842,517,0	1/1:0,188:188:99:7688,566,0	1/1:0,171:171:99:6619,515,0	1/1:0,152:152:99:6248,458,0	1/1:0,44:44:99:1810,132,0	1/1:0,129:129:99:5296,388,0	1/1:0,129:129:99:4759,388,0	1/1:0,159:159:99:6414,478,0	1/1:0,168:168:99:6820,506,0	1/1:0,46:46:99:1864,138,0	1/1:0,159:159:99:6475,479,0	1/1:0,108:108:99:4453,325,0	1/1:1,56:57:99:2304,136,0	1/1:0,99:99:99:4000,298,0	1/1:0,175:175:99:6944,527,0	1/1:0,259:259:99:10618,779,0	1/1:1,138:139:99:5550,408,0	1/1:0,130:130:99:5134,391,0	1/1:0,209:209:99:8459,629,0	1/1:0,222:222:99:8807,668,0	1/1:0,165:165:99:6834,497,0	1/1:0,54:54:99:2208,163,0	1/1:0,172:172:99:7080,518,0	1/1:0,244:244:99:10125,734,0	1/1:0,200:200:99:8149,602,0	1/1:0,181:181:99:7354,545,0	1/1:0,156:156:99:6197,470,0	1/1:0,166:166:99:6745,500,0	1/1:0,35:35:99:1407,105,0	1/1:0,116:116:99:4790,349,0	1/1:0,108:108:99:4501,325,0	1/1:0,164:164:99:6835,494,0	1/1:0,152:152:99:6261,457,0	1/1:0,88:88:99:3311,265,0	1/1:0,191:191:99:7815,574,0	1/1:0,146:146:99:5804,439,0	1/1:0,87:87:99:3090,262,0	1/1:1,183:184:99:6773,516,0	1/1:0,238:238:99:9695,716,0	1/1:0,236:236:99:9564,710,0	1/1:0,169:169:99:6693,508,0	1/1:0,220:220:99:9091,662,0	1/1:0,207:207:99:8419,623,0	1/1:0,123:123:99:5079,370,0	1/1:0,154:154:99:6270,464,0	1/1:0,87:87:99:3588,262,0	1/1:0,191:191:99:7749,575,0	1/1:0,177:177:99:7267,533,0	1/1:0,243:243:99:9577,731,0	1/1:1,165:166:99:6671,490,0	1/1:0,176:176:99:6941,529,0	1/1:0,162:162:99:6565,487,0	1/1:0,248:248:99:10036,746,0	1/1:0,279:279:99:11487,839,0	1/1:0,232:232:99:9350,697,0	1/1:0,209:209:99:8462,629,0	1/1:0,239:239:99:9770,718,0	1/1:0,171:171:99:6912,515,0	1/1:0,111:111:99:4442,334,0
Chr3	6317253	.	A	C	152645	.	AC=134;AF=0.918;AN=146;BaseQRankSum=2.21;DP=8043;ExcessHet=0.0190;FS=4.826;InbreedingCoeff=0.2736;MLEAC=134;MLEAF=0.918;MQ=60.00;MQRankSum=0.00;QD=27.18;ReadPosRankSum=1.21;SOR=1.652	GT:AD:DP:GQ:PL	0/0:59,0:59:99:0,120,1800	0/0:55,0:55:99:0,120,1800	1/1:1,63:64:99:2607,183,0	1/1:0,59:59:99:2478,178,0	1/1:1,64:65:99:2647,186,0	1/1:0,26:26:78:1083,78,0	1/1:0,59:59:99:2461,178,0	1/1:0,57:57:99:2379,172,0	1/1:0,67:67:99:2738,201,0	1/1:0,61:61:99:2476,184,0	1/1:0,50:50:99:2080,150,0	1/1:0,56:56:99:2350,169,0	1/1:0,66:66:99:2694,198,0	1/1:0,57:57:99:2315,172,0	1/1:1,57:58:99:2313,165,0	1/1:0,43:43:99:1802,129,0	1/1:0,53:53:99:2096,160,0	1/1:1,55:56:99:2301,159,0	1/1:0,30:30:90:1215,90,0	1/1:0,42:42:99:1752,126,0	1/1:0,51:51:99:1809,153,0	1/1:0,51:51:99:2142,153,0	1/1:0,47:47:99:1921,141,0	1/1:0,41:41:99:1696,123,0	1/1:0,55:55:99:2314,166,0	1/1:0,47:47:99:1917,141,0	0/1:7,42:49:80:1666,0,80	1/1:0,45:45:99:1835,135,0	1/1:0,46:46:99:1845,138,0	1/1:0,77:77:99:3196,231,0	0/1:27,23:50:99:797,0,903	0/1:14,50:64:99:1822,0,346	1/1:0,61:61:99:2484,184,0	1/1:0,57:57:99:2308,172,0	1/1:0,55:55:99:2318,166,0	1/1:0,39:39:99:1569,117,0	1/1:0,59:59:99:2476,178,0	1/1:1,73:74:99:3071,213,0	1/1:0,52:52:99:2147,156,0	1/1:0,63:63:99:2653,190,0	1/1:0,44:44:99:1783,132,0	1/1:0,61:61:99:2515,184,0	0/1:15,13:28:99:463,0,418	0/1:21,34:55:99:1265,0,602	1/1:0,54:54:99:2272,163,0	1/1:0,58:58:99:2454,175,0	1/1:0,56:56:99:2367,169,0	0/1:9,37:46:99:1230,0,200	1/1:1,52:53:99:2145,149,0	1/1:0,51:51:99:2056,153,0	1/1:0,45:45:99:1576,135,0	1/1:0,57:57:99:2121,172,0	1/1:0,60:60:99:2462,181,0	1/1:0,68:68:99:2808,205,0	1/1:0,54:54:99:2195,163,0	1/1:0,63:63:99:2640,190,0	1/1:0,55:55:99:2307,166,0	0/1:12,43:55:99:1643,0,292	1/1:0,60:60:99:2474,181,0	1/1:0,40:40:99:1668,120,0	0/1:7,45:52:97:1636,0,97	1/1:0,54:54:99:2234,162,0	1/1:0,58:58:99:2316,175,0	1/1:0,55:55:99:2267,166,0	1/1:0,57:57:99:2273,172,0	1/1:0,52:52:99:2171,156,0	1/1:0,59:59:99:2396,178,0	1/1:0,71:71:99:2981,214,0	1/1:0,56:56:99:2348,169,0	1/1:0,61:61:99:2501,184,0	1/1:0,59:59:99:2467,178,0	1/1:0,46:46:99:1866,138,0	1/1:0,46:46:99:1896,138,0
Chr3	6317363	.	T	C	285.48	.	AC=4;AF=1.00;AN=4;DP=16;ExcessHet=0.0000;FS=0.000;InbreedingCoeff=0.3403;MLEAC=31;MLEAF=1.00;MQ=60.00;QD=34.25;SOR=3.258	GT:AD:DP:GQ:PL	./.:0,0:0:0:0,0,0	./.:0,0:0:0:0,0,0	./.:0,0:0:0:0,0,0	./.:0,0:0:0:0,0,0	./.:0,0:0:0:0,0,0	./.:0,0:0:0:0,0,0	./.:0,0:0:0:0,0,0	./.:0,0:0:0:0,0,0	./.:0,0:0:0:0,0,0	./.:0,0:0:0:0,0,0	./.:0,0:0:0:0,0,0	./.:0,0:0:0:0,0,0	./.:0,0:0:0:0,0,0	./.:0,0:0:0:0,0,0	./.:0,0:0:0:0,0,0	./.:1,0:1:0:0,0,0	./.:0,0:0:0:0,0,0	./.:0,0:0:0:0,0,0	./.:0,0:0:0:0,0,0	./.:0,0:0:0:0,0,0	./.:0,0:0:0:0,0,0	./.:0,0:0:0:0,0,0	1/1:0,2:2:6:82,6,0	./.:0,0:0:0:0,0,0	./.:0,0:0:0:0,0,0	./.:0,0:0:0:0,0,0	./.:0,0:0:0:0,0,0	./.:0,0:0:0:0,0,0	./.:1,0:1:0:0,0,0	./.:1,0:1:0:0,0,0	./.:0,0:0:0:0,0,0	./.:0,0:0:0:0,0,0	./.:0,0:0:0:0,0,0	./.:0,0:0:0:0,0,0	./.:1,0:1:0:0,0,0	./.:0,0:0:0:0,0,0	./.:0,0:0:0:0,0,0	./.:0,0:0:0:0,0,0	./.:1,0:1:0:0,0,0	./.:0,0:0:0:0,0,0	./.:0,0:0:0:0,0,0	./.:0,0:0:0:0,0,0	./.:0,0:0:0:0,0,0	./.:0,0:0:0:0,0,0	./.:0,0:0:0:0,0,0	./.:1,0:1:0:0,0,0	./.:0,0:0:0:0,0,0	./.:0,0:0:0:0,0,0	./.:0,0:0:0:0,0,0	./.:0,0:0:0:0,0,0	./.:1,0:1:0:0,0,0	./.:0,0:0:0:0,0,0	1/1:0,2:2:6:83,6,0	./.:0,0:0:0:0,0,0	./.:0,0:0:0:0,0,0	./.:0,0:0:0:0,0,0	./.:1,0:1:0:0,0,0	./.:0,0:0:0:0,0,0	./.:0,0:0:0:0,0,0	./.:0,0:0:0:0,0,0	./.:0,0:0:0:0,0,0	./.:0,0:0:0:0,0,0	./.:0,0:0:0:0,0,0	./.:1,0:1:0:0,0,0	./.:0,0:0:0:0,0,0	./.:1,0:1:0:0,0,0	./.:1,0:1:0:0,0,0	./.:0,0:0:0:0,0,0	./.:0,0:0:0:0,0,0	./.:0,0:0:0:0,0,0	./.:1,0:1:0:0,0,0	./.:0,0:0:0:0,0,0	./.:0,0:0:0:0,0,0
Chr3	6317461	.	G	GGAT	9184.9	.	AC=11;AF=0.075;AN=146;BaseQRankSum=-3.910e-01;DP=3830;ExcessHet=0.0098;FS=0.000;InbreedingCoeff=0.3139;MLEAC=11;MLEAF=0.075;MQ=60.00;MQRankSum=0.00;QD=14.81;ReadPosRankSum=0.453;SOR=0.692	GT:AD:DP:GQ:PL	1/1:5,86:91:63:3601,63,0	1/1:3,79:82:99:3380,146,0	0/0:48,0:48:99:0,120,1800	0/0:49,0:49:99:0,120,1800	0/0:47,0:47:99:0,120,1800	0/0:38,0:38:99:0,99,1485	0/0:49,0:49:99:0,120,1800	0/0:49,0:49:99:0,120,1800	0/0:47,0:47:99:0,120,1800	0/0:49,0:49:99:0,120,1800	0/0:47,0:47:99:0,120,1800	0/0:48,0:48:99:0,120,1800	0/0:49,0:49:99:0,120,1800	0/0:51,0:51:99:0,120,1800	0/0:49,0:49:99:0,120,1800	0/0:49,0:49:99:0,120,1800	0/0:49,0:49:99:0,120,1800	0/0:47,0:47:99:0,120,1800	0/0:46,0:46:99:0,120,1800	0/0:46,0:46:99:0,120,1800	0/0:48,0:48:99:0,120,1800	0/0:46,0:46:99:0,120,1800	0/0:47,0:47:99:0,106,1800	0/0:50,0:50:99:0,120,1800	0/0:48,0:48:99:0,120,1800	0/0:48,0:48:99:0,120,1800	0/1:46,4:50:19:19,0,1856	0/0:50,0:50:99:0,120,1800	0/0:51,0:51:99:0,120,1800	0/0:50,0:50:99:0,120,1800	0/1:63,24:87:99:812,0,2551	0/1:65,5:72:14:14,0,2675	0/0:49,0:49:99:0,120,1800	0/0:49,0:49:99:0,120,1800	0/0:48,0:48:99:0,120,1800	0/0:45,0:45:99:0,108,1620	0/0:49,0:49:99:0,120,1800	0/0:49,0:49:99:0,120,1800	0/0:47,0:47:99:0,120,1800	0/0:50,0:50:99:0,120,1800	0/0:50,0:50:99:0,120,1800	0/0:49,0:49:99:0,120,1800	0/1:31,10:41:99:319,0,1216	0/1:44,19:70:99:647,0,1793	0/0:48,0:48:99:0,120,1800	0/0:50,0:50:99:0,120,1800	0/0:47,0:47:99:0,120,1800	0/1:58,7:65:99:108,0,2378	0/0:49,0:49:99:0,120,1800	0/0:48,0:48:99:0,120,1800	0/0:48,0:48:99:0,120,1800	0/0:50,0:50:99:0,120,1800	0/0:51,0:51:99:0,120,1800	0/0:48,0:48:99:0,120,1800	0/0:46,0:46:99:0,120,1800	0/0:51,0:51:99:0,120,1800	0/0:50,0:50:99:0,120,1800	0/1:57,14:71:99:387,0,2308	0/0:51,0:51:99:0,120,1800	0/0:48,0:48:99:0,102,1530	0/0:50,0:50:99:0,120,1800	0/0:51,0:51:99:0,120,1800	0/0:49,0:49:99:0,120,1800	0/0:49,0:49:99:0,111,1800	0/0:49,0:49:99:0,120,1800	0/0:50,0:50:99:0,120,1800	0/0:48,0:48:99:0,112,1800	0/0:49,0:49:99:0,120,1800	0/0:48,0:48:99:0,120,1800	0/0:47,0:47:99:0,120,1800	0/0:49,0:49:99:0,120,1800	0/0:47,0:47:99:0,120,1800	0/0:50,0:50:99:0,120,1800
Chr3	6317729	.	A	G	291277	.	AC=135;AF=0.925;AN=146;BaseQRankSum=4.42;DP=9409;ExcessHet=0.0098;FS=0.000;InbreedingCoeff=0.3117;MLEAC=135;MLEAF=0.925;MQ=60.00;MQRankSum=0.00;QD=28.26;ReadPosRankSum=0.442;SOR=1.075	GT:AD:DP:GQ:PL	0/0:33,0:33:99:0,99,1100	0/0:42,0:42:99:0,102,1530	1/1:0,111:111:99:4568,334,0	1/1:0,143:143:99:5988,430,0	1/1:0,109:109:99:4539,328,0	1/1:0,33:33:99:1383,99,0	1/1:0,116:116:99:4849,349,0	1/1:0,124:124:99:5219,373,0	1/1:0,148:148:99:6165,445,0	1/1:0,158:158:99:6386,476,0	1/1:0,111:111:99:4571,334,0	1/1:0,108:108:99:4545,325,0	1/1:0,118:118:99:4806,355,0	1/1:0,90:90:99:3648,271,0	1/1:0,133:133:99:5381,400,0	1/1:0,119:119:99:4926,358,0	1/1:0,103:103:99:4073,310,0	1/1:0,81:81:99:3370,244,0	1/1:0,24:24:72:996,72,0	1/1:0,83:83:99:3440,250,0	1/1:0,59:59:99:2118,178,0	1/1:0,84:84:99:3444,253,0	1/1:0,117:117:99:4762,352,0	1/1:0,18:18:54:736,54,0	1/1:0,75:75:99:3124,225,0	1/1:0,89:89:99:3713,268,0	1/1:1,21:22:25:854,25,0	1/1:0,56:56:99:2341,169,0	1/1:1,90:91:99:3586,235,0	1/1:0,147:147:99:6092,442,0	0/1:32,53:85:99:1910,0,1002	0/1:9,66:75:99:2433,0,126	1/1:0,124:124:99:5049,373,0	1/1:0,131:131:99:5255,394,0	1/1:0,107:107:99:4504,322,0	1/1:0,43:43:99:1754,129,0	1/1:0,97:97:99:4064,292,0	1/1:0,135:135:99:5692,406,0	1/1:0,121:121:99:5024,364,0	1/1:0,99:99:99:4155,298,0	1/1:0,101:101:99:4077,304,0	1/1:0,93:93:99:3870,280,0	0/1:9,19:28:99:714,0,250	0/1:23,57:80:99:2135,0,590	1/1:0,100:100:99:4144,301,0	1/1:0,115:115:99:4767,346,0	1/1:0,104:104:99:4379,313,0	0/1:6,47:53:56:1600,0,56	1/1:0,108:108:99:4527,325,0	1/1:0,79:79:99:3179,238,0	1/1:0,52:52:99:1813,156,0	1/1:0,124:124:99:4606,373,0	1/1:0,175:175:99:7190,526,0	1/1:0,120:120:99:4853,361,0	1/1:0,91:91:99:3688,274,0	1/1:0,122:122:99:5128,367,0	1/1:0,126:126:99:5194,379,0	0/1:25,56:81:99:2098,0,707	1/1:0,123:123:99:5070,370,0	1/1:0,37:37:99:1517,111,0	0/1:12,98:110:86:3632,0,86	1/1:0,109:109:99:4535,328,0	1/1:0,143:143:99:5705,430,0	1/1:0,110:110:99:4484,331,0	1/1:0,112:112:99:4462,337,0	1/1:0,104:104:99:4359,313,0	1/1:0,151:151:99:6129,454,0	1/1:0,149:149:99:6217,448,0	1/1:0,109:109:99:4432,328,0	1/1:0,152:152:99:6191,458,0	1/1:0,172:172:99:7144,517,0	1/1:0,121:121:99:5015,364,0	1/1:0,92:92:99:3848,277,0
Chr3	6317805	.	G	GA	176.85	.	AC=3;AF=0.021;AN=146;BaseQRankSum=0.00;DP=2249;ExcessHet=0.0908;FS=7.158;InbreedingCoeff=-0.0218;MLEAC=3;MLEAF=0.021;MQ=60.00;MQRankSum=0.00;QD=2.24;ReadPosRankSum=1.13;SOR=0.153	GT:AD:DP:GQ:PL	0/0:33,0:33:99:0,99,1100	0/0:36,0:36:81:0,81,1215	0/0:38,0:38:99:0,114,1097	0/0:44,0:44:90:0,90,1350	0/0:21,0:21:60:0,60,695	0/0:10,0:10:24:0,24,360	0/0:41,0:41:99:0,99,1485	0/0:35,0:35:90:0,90,1350	0/0:34,0:34:99:0,99,1485	0/0:40,0:40:99:0,99,1485	0/0:34,0:34:99:0,99,1485	0/0:40,0:40:96:0,96,1440	0/0:34,0:34:87:0,87,1305	0/0:24,0:24:63:0,63,945	0/0:42,0:42:99:0,117,1755	0/0:33,0:33:99:0,99,1158	0/0:36,0:36:99:0,102,1254	0/0:28,0:28:72:0,72,1080	0/0:7,0:7:21:0,21,286	0/0:28,0:28:72:0,72,1080	0/1:18,3:21:28:28,0,487	0/0:34,0:34:90:0,90,1350	0/1:31,8:39:99:126,0,830	0/0:4,0:4:12:0,12,139	0/0:21,0:21:60:0,60,730	0/0:21,0:21:60:0,60,747	0/0:8,0:8:24:0,24,300	0/0:15,0:15:42:0,42,630	0/0:28,0:28:81:0,81,963	0/0:38,0:38:99:0,102,1285	0/0:32,0:32:90:0,90,1350	0/0:22,0:22:60:0,60,900	0/0:37,0:37:99:0,102,1530	0/0:37,0:37:99:0,102,1530	0/0:39,0:39:99:0,111,1344	0/0:5,0:5:15:0,15,201	0/0:46,0:46:77:0,77,1555	0/0:42,0:42:99:0,111,1665	0/0:34,0:34:93:0,93,1395	0/0:41,0:41:90:0,90,1350	0/0:33,0:33:93:0,93,1395	0/1:15,4:19:65:65,0,401	0/0:10,0:10:30:0,30,389	0/0:30,0:30:81:0,81,1215	0/0:43,0:43:99:0,108,1620	0/0:56,0:56:99:0,105,1575	0/0:29,0:29:84:0,84,1260	0/0:12,0:12:36:0,36,391	0/0:22,0:22:63:0,63,788	0/0:20,0:20:60:0,60,701	0/0:20,0:20:45:0,45,675	0/0:39,0:39:99:0,108,1620	0/0:44,0:44:99:0,114,1710	0/0:27,0:27:81:0,81,963	0/0:22,0:22:57:0,57,855	0/0:34,0:34:61:0,61,1214	0/0:33,0:33:81:0,81,1215	0/0:38,0:38:99:0,99,1485	0/0:42,0:42:99:0,99,1485	0/0:9,0:9:24:0,24,360	0/0:23,0:23:63:0,63,945	0/0:30,0:30:81:0,81,1215	0/0:35,0:35:99:0,99,1197	0/0:33,0:33:78:0,78,1170	0/0:33,2:35:44:0,44,947	0/0:24,0:24:63:0,63,945	0/0:42,0:42:99:0,105,1575	0/0:36,0:36:99:0,99,1485	0/0:34,0:34:93:0,93,1395	0/0:43,0:43:95:0,95,1512	0/0:50,0:50:99:0,120,1800	0/0:34,0:34:99:0,99,1316	0/0:21,0:21:42:0,42,630
Chr3	6317859	.	T	A	14471.5	.	AC=116;AF=0.906;AN=128;BaseQRankSum=-4.310e-01;DP=1494;ExcessHet=0.0071;FS=0.000;InbreedingCoeff=0.3828;MLEAC=131;MLEAF=1.00;MQ=60.00;MQRankSum=0.00;QD=29.09;ReadPosRankSum=0.967;SOR=0.800	GT:AD:DP:GQ:PGT:PID:PL:PS	0/0:33,0:33:96:.:.:0,96,1440	0/0:20,0:20:60:.:.:0,60,700	1/1:0,3:3:9:.:.:117,9,0	1/1:0,7:7:21:.:.:284,21,0	1/1:0,5:5:15:.:.:196,15,0	./.:0,0:0:0:.:.:0,0,0	1/1:0,5:5:15:.:.:199,15,0	1/1:0,6:6:18:.:.:239,18,0	1/1:0,4:4:12:.:.:161,12,0	1/1:0,10:10:30:.:.:387,30,0	1/1:0,8:8:24:.:.:316,24,0	1/1:0,5:5:15:.:.:204,15,0	1/1:0,2:2:6:.:.:78,6,0	1/1:0,5:5:15:.:.:191,15,0	1/1:0,6:6:18:.:.:233,18,0	1/1:0,6:6:18:.:.:240,18,0	1/1:0,6:6:18:.:.:227,18,0	1/1:0,5:5:15:.:.:199,15,0	./.:0,0:0:0:.:.:0,0,0	1|1:0,5:5:15:1|1:6317859_T_A:203,15,0:6317859	./.:1,0:1:0:.:.:0,0,0	1/1:0,6:6:18:.:.:233,18,0	1/1:0,7:7:21:.:.:277,21,0	./.:1,0:1:0:.:.:0,0,0	1/1:0,5:5:15:.:.:199,15,0	1/1:0,5:5:15:.:.:202,15,0	./.:0,0:0:0:.:.:0,0,0	1/1:0,3:3:9:.:.:116,9,0	1/1:0,6:6:18:.:.:230,18,0	1/1:0,9:9:27:.:.:359,27,0	0/1:7,8:15:99:.:.:262,0,173	1/1:0,4:4:12:.:.:153,12,0	1/1:0,7:7:21:.:.:276,21,0	1/1:0,3:3:9:.:.:115,9,0	1/1:0,9:9:27:.:.:367,27,0	./.:0,0:0:0:.:.:0,0,0	1/1:0,6:6:18:.:.:239,18,0	1/1:0,9:9:27:.:.:370,27,0	1/1:0,8:8:24:.:.:321,24,0	1/1:0,2:2:6:.:.:81,6,0	1/1:0,5:5:15:.:.:193,15,0	1/1:0,4:4:12:.:.:158,12,0	0/0:3,0:3:0:.:.:0,0,40	0/1:5,5:10:99:.:.:173,0,175	1/1:0,2:2:6:.:.:84,6,0	./.:0,0:0:0:.:.:0,0,0	0/1:1,2:3:34:.:.:72,0,34	0/1:1,2:3:28:.:.:64,0,28	1/1:0,3:3:9:.:.:121,9,0	1/1:0,6:6:18:.:.:232,18,0	./.:0,0:0:0:.:.:0,0,0	1/1:0,6:6:18:.:.:209,18,0	1/1:0,9:9:27:.:.:362,27,0	./.:0,0:0:0:.:.:0,0,0	1/1:0,7:7:21:.:.:272,21,0	1/1:0,5:5:15:.:.:202,15,0	1/1:0,4:4:12:.:.:159,12,0	0/1:7,3:10:93:.:.:93,0,222	0|1:2,4:6:42:0|1:6317859_T_A:145,0,42:6317859	1/1:0,2:2:6:.:.:78,6,0	1/1:0,6:6:18:.:.:233,18,0	1/1:0,9:9:27:.:.:352,27,0	1/1:0,10:10:30:.:.:382,30,0	1/1:0,2:2:6:.:.:79,6,0	1/1:0,9:9:27:.:.:350,27,0	1/1:0,4:4:12:.:.:161,12,0	1/1:0,8:8:24:.:.:307,24,0	1/1:0,10:10:30:.:.:405,30,0	1/1:0,8:8:24:.:.:313,24,0	1/1:0,6:6:18:.:.:234,18,0	1/1:0,11:11:33:.:.:440,33,0	1/1:0,5:5:15:.:.:197,15,0	1/1:0,3:3:9:.:.:116,9,0
Chr3	6317869	.	AT	A	356.02	.	AC=3;AF=0.075;AN=40;BaseQRankSum=1.50;DP=183;ExcessHet=0.0000;FS=0.000;InbreedingCoeff=0.3467;MLEAC=11;MLEAF=0.275;MQ=60.00;MQRankSum=0.00;QD=32.37;ReadPosRankSum=-1.834e+00;SOR=0.582	GT:AD:DP:GQ:PGT:PID:PL:PS	0/0:32,0:32:66:.:.:0,66,990	0/0:20,0:20:39:.:.:0,39,585	./.:0,0:0:0:.:.:0,0,0	0/0:8,0:8:3:.:.:0,3,45	0/0:6,0:6:3:.:.:0,3,45	./.:0,0:0:0:.:.:0,0,0	./.:0,0:0:0:.:.:0,0,0	./.:0,0:0:0:.:.:0,0,0	./.:0,0:0:0:.:.:0,0,0	./.:0,0:0:0:.:.:0,0,0	./.:0,0:0:0:.:.:0,0,0	./.:0,0:0:0:.:.:0,0,0	./.:0,0:0:0:.:.:0,0,0	./.:0,0:0:0:.:.:0,0,0	0/0:7,0:7:3:.:.:0,3,45	0/0:6,0:6:3:.:.:0,3,45	./.:0,0:0:0:.:.:0,0,0	./.:0,0:0:0:.:.:0,0,0	./.:0,0:0:0:.:.:0,0,0	1|1:0,5:5:15:1|1:6317859_T_A:202,15,0:6317859	0/0:2,0:2:3:.:.:0,3,45	./.:0,0:0:0:.:.:0,0,0	./.:0,0:0:0:.:.:0,0,0	0/0:2,0:2:3:.:.:0,3,45	./.:0,0:0:0:.:.:0,0,0	./.:0,0:0:0:.:.:0,0,0	./.:0,0:0:0:.:.:0,0,0	./.:0,0:0:0:.:.:0,0,0	0/0:7,0:7:3:.:.:0,3,45	./.:0,0:0:0:.:.:0,0,0	0/0:15,0:15:9:.:.:0,9,135	./.:0,0:0:0:.:.:0,0,0	./.:0,0:0:0:.:.:0,0,0	./.:0,0:0:0:.:.:0,0,0	./.:1,0:1:0:.:.:0,0,0	./.:0,0:0:0:.:.:0,0,0	./.:0,0:0:0:.:.:0,0,0	./.:0,0:0:0:.:.:0,0,0	./.:0,0:0:0:.:.:0,0,0	./.:0,0:0:0:.:.:0,0,0	./.:0,0:0:0:.:.:0,0,0	./.:0,0:0:0:.:.:0,0,0	0/0:2,0:2:3:.:.:0,3,45	0/0:9,0:9:12:.:.:0,12,180	./.:0,0:0:0:.:.:0,0,0	./.:0,0:0:0:.:.:0,0,0	./.:0,0:0:0:.:.:0,0,0	0/0:4,0:4:3:.:.:0,3,45	./.:0,0:0:0:.:.:0,0,0	./.:0,0:0:0:.:.:0,0,0	./.:0,0:0:0:.:.:0,0,0	./.:0,0:0:0:.:.:0,0,0	./.:0,0:0:0:.:.:0,0,0	./.:0,0:0:0:.:.:0,0,0	./.:1,0:1:0:.:.:0,0,0	./.:0,0:0:0:.:.:0,0,0	0/0:5,0:5:3:.:.:0,3,45	0/0:10,0:10:12:.:.:0,12,180	0|1:2,4:6:43:0|1:6317859_T_A:144,0,43:6317859	./.:0,0:0:0:.:.:0,0,0	0/0:8,0:8:6:.:.:0,6,90	./.:0,0:0:0:.:.:0,0,0	./.:0,0:0:0:.:.:0,0,0	./.:0,0:0:0:.:.:0,0,0	./.:0,0:0:0:.:.:0,0,0	0/0:5,0:5:3:.:.:0,3,45	./.:0,0:0:0:.:.:0,0,0	0/0:11,0:11:3:.:.:0,3,45	./.:0,0:0:0:.:.:0,0,0	./.:0,0:0:0:.:.:0,0,0	./.:0,0:0:0:.:.:0,0,0	./.:0,0:0:0:.:.:0,0,0	./.:0,0:0:0:.:.:0,0,0
Chr3	6317870	.	T	A,*	2374.12	.	AC=11,3;AF=0.786,0.214;AN=14;DP=133;ExcessHet=0.0000;FS=0.000;InbreedingCoeff=0.3917;MLEAC=70,19;MLEAF=1.00,1.00;MQ=60.00;QD=31.96;SOR=4.139	GT:AD:DP:GQ:PGT:PID:PL:PS	1/1:0,23,0:23:69:.:.:928,69,0,928,69,928	1/1:0,14,0:14:42:.:.:578,42,0,578,42,578	./.:0,0,0:0:0:.:.:0,0,0,0,0,0	./.:1,0,0:1:0:.:.:0,0,0,0,0,0	./.:1,0,0:1:0:.:.:0,0,0,0,0,0	./.:0,0,0:0:0:.:.:0,0,0,0,0,0	./.:0,0,0:0:0:.:.:0,0,0,0,0,0	./.:0,0,0:0:0:.:.:0,0,0,0,0,0	./.:0,0,0:0:0:.:.:0,0,0,0,0,0	./.:0,0,0:0:0:.:.:0,0,0,0,0,0	./.:0,0,0:0:0:.:.:0,0,0,0,0,0	./.:0,0,0:0:0:.:.:0,0,0,0,0,0	./.:0,0,0:0:0:.:.:0,0,0,0,0,0	./.:0,0,0:0:0:.:.:0,0,0,0,0,0	./.:1,0,0:1:0:.:.:0,0,0,0,0,0	./.:1,0,0:1:0:.:.:0,0,0,0,0,0	./.:0,0,0:0:0:.:.:0,0,0,0,0,0	./.:0,0,0:0:0:.:.:0,0,0,0,0,0	./.:0,0,0:0:0:.:.:0,0,0,0,0,0	2|2:0,0,5:5:15:1|1:6317859_T_A:202,202,202,15,15,0:6317859	./.:1,0,0:1:0:.:.:0,0,0,0,0,0	./.:0,0,0:0:0:.:.:0,0,0,0,0,0	./.:0,0,0:0:0:.:.:0,0,0,0,0,0	./.:1,0,0:1:0:.:.:0,0,0,0,0,0	./.:0,0,0:0:0:.:.:0,0,0,0,0,0	./.:0,0,0:0:0:.:.:0,0,0,0,0,0	./.:0,0,0:0:0:.:.:0,0,0,0,0,0	./.:0,0,0:0:0:.:.:0,0,0,0,0,0	./.:1,0,0:1:0:.:.:0,0,0,0,0,0	./.:0,0,0:0:0:.:.:0,0,0,0,0,0	1/1:0,4,0:4:12:.:.:157,12,0,157,12,157	./.:0,0,0:0:0:.:.:0,0,0,0,0,0	./.:0,0,0:0:0:.:.:0,0,0,0,0,0	./.:0,0,0:0:0:.:.:0,0,0,0,0,0	./.:1,0,0:1:0:.:.:0,0,0,0,0,0	./.:0,0,0:0:0:.:.:0,0,0,0,0,0	./.:0,0,0:0:0:.:.:0,0,0,0,0,0	./.:0,0,0:0:0:.:.:0,0,0,0,0,0	./.:0,0,0:0:0:.:.:0,0,0,0,0,0	./.:0,0,0:0:0:.:.:0,0,0,0,0,0	./.:0,0,0:0:0:.:.:0,0,0,0,0,0	./.:0,0,0:0:0:.:.:0,0,0,0,0,0	./.:1,0,0:1:0:.:.:0,0,0,0,0,0	1/1:0,4,0:4:12:.:.:164,12,0,164,12,164	./.:0,0,0:0:0:.:.:0,0,0,0,0,0	./.:0,0,0:0:0:.:.:0,0,0,0,0,0	./.:0,0,0:0:0:.:.:0,0,0,0,0,0	./.:1,0,0:1:0:.:.:0,0,0,0,0,0	./.:0,0,0:0:0:.:.:0,0,0,0,0,0	./.:0,0,0:0:0:.:.:0,0,0,0,0,0	./.:0,0,0:0:0:.:.:0,0,0,0,0,0	./.:0,0,0:0:0:.:.:0,0,0,0,0,0	./.:0,0,0:0:0:.:.:0,0,0,0,0,0	./.:0,0,0:0:0:.:.:0,0,0,0,0,0	./.:1,0,0:1:0:.:.:0,0,0,0,0,0	./.:0,0,0:0:0:.:.:0,0,0,0,0,0	./.:1,0,0:1:0:.:.:0,0,0,0,0,0	1/1:0,4,0:4:12:.:.:164,12,0,164,12,164	1|2:0,2,4:6:43:1|0:6317859_T_A:224,150,144,60,0,43:6317859	./.:0,0,0:0:0:.:.:0,0,0,0,0,0	./.:2,0,0:2:0:.:.:0,0,0,0,0,0	./.:0,0,0:0:0:.:.:0,0,0,0,0,0	./.:0,0,0:0:0:.:.:0,0,0,0,0,0	./.:0,0,0:0:0:.:.:0,0,0,0,0,0	./.:0,0,0:0:0:.:.:0,0,0,0,0,0	./.:1,0,0:1:0:.:.:0,0,0,0,0,0	./.:0,0,0:0:0:.:.:0,0,0,0,0,0	./.:1,0,0:1:0:.:.:0,0,0,0,0,0	./.:0,0,0:0:0:.:.:0,0,0,0,0,0	./.:0,0,0:0:0:.:.:0,0,0,0,0,0	./.:0,0,0:0:0:.:.:0,0,0,0,0,0	./.:0,0,0:0:0:.:.:0,0,0,0,0,0	./.:0,0,0:0:0:.:.:0,0,0,0,0,0
Chr3	6318581	.	CT	C	39.86	.	AC=1;AF=9.091e-03;AN=110;BaseQRankSum=-1.645e+00;DP=209;ExcessHet=0.0000;FS=3.979;InbreedingCoeff=0.3238;MLEAC=2;MLEAF=0.018;MQ=60.00;MQRankSum=0.00;QD=7.97;ReadPosRankSum=0.674;SOR=0.061	GT:AD:DP:GQ:PL	./.:0,0:0:0:0,0,0	0/0:4,0:4:12:0,12,135	./.:0,0:0:0:0,0,0	./.:0,0:0:0:0,0,0	./.:1,0:1:0:0,0,0	./.:0,0:0:0:0,0,0	0/0:5,0:5:15:0,15,196	0/0:3,0:3:9:0,9,110	0/0:3,0:3:9:0,9,112	0/0:8,0:8:24:0,24,252	0/0:6,0:6:18:0,18,225	0/0:3,0:3:9:0,9,103	0/0:3,0:3:9:0,9,110	0/0:6,0:6:18:0,18,240	0/1:3,2:5:54:54,0,86	0/0:7,0:7:21:0,21,246	0/0:1,0:1:3:0,3,35	./.:0,0:0:0:0,0,0	0/0:1,0:1:3:0,3,24	0/0:2,0:2:6:0,6,73	0/0:4,0:4:12:0,12,142	./.:0,0:0:0:0,0,0	0/0:2,0:2:6:0,6,62	./.:0,0:0:0:0,0,0	0/0:3,0:3:9:0,9,97	./.:0,0:0:0:0,0,0	./.:0,0:0:0:0,0,0	./.:0,0:0:0:0,0,0	./.:0,0:0:0:0,0,0	0/0:7,0:7:21:0,21,243	0/0:2,0:2:6:0,6,74	0/0:1,0:1:3:0,3,31	0/0:4,0:4:12:0,12,125	0/0:9,0:9:27:0,27,312	0/0:1,0:1:3:0,3,32	0/0:3,0:3:9:0,9,84	0/0:2,0:2:6:0,6,73	0/0:3,0:3:9:0,9,125	0/0:2,0:2:6:0,6,76	0/0:2,0:2:6:0,6,74	0/0:1,0:1:3:0,3,34	./.:0,0:0:0:0,0,0	./.:0,0:0:0:0,0,0	0/0:2,0:2:6:0,6,76	0/0:3,0:3:9:0,9,107	./.:0,0:0:0:0,0,0	0/0:2,0:2:6:0,6,78	0/0:1,0:1:3:0,3,33	0/0:1,0:1:3:0,3,32	0/0:4,0:4:12:0,12,157	0/0:1,0:1:3:0,3,31	./.:0,0:0:0:0,0,0	./.:0,0:0:0:0,0,0	0/0:5,0:5:0:0,0,83	0/0:5,0:5:15:0,15,182	./.:0,0:0:0:0,0,0	0/0:4,0:4:12:0,12,150	0/0:4,0:4:0:0,0,85	0/0:4,0:4:12:0,12,156	0/0:3,0:3:9:0,9,85	0/0:4,0:4:12:0,12,149	0/0:3,0:3:9:0,9,118	0/0:4,0:4:12:0,12,159	0/0:2,0:2:6:0,6,84	0/0:6,0:6:18:0,18,211	0/0:3,0:3:9:0,9,104	0/0:9,0:9:27:0,27,325	0/0:9,0:9:27:0,27,311	0/0:3,0:3:9:0,9,85	0/0:1,0:1:3:0,3,40	0/0:7,0:7:21:0,21,247	0/0:5,0:5:15:0,15,165	0/0:10,0:10:30:0,30,377
Chr3	6318618	.	AT	A	43.03	.	AC=1;AF=8.197e-03;AN=122;BaseQRankSum=-1.383e+00;DP=272;ExcessHet=0.0000;FS=0.000;InbreedingCoeff=0.3270;MLEAC=1;MLEAF=8.197e-03;MQ=60.00;MQRankSum=0.00;QD=10.76;ReadPosRankSum=1.38;SOR=0.105	GT:AD:DP:GQ:PL	./.:0,0:0:0:0,0,0	0/0:3,0:3:9:0,9,94	0/0:1,0:1:3:0,3,35	0/0:3,0:3:9:0,9,109	0/0:1,0:1:3:0,3,37	./.:0,0:0:0:0,0,0	0/0:6,0:6:18:0,18,224	0/0:3,0:3:9:0,9,110	0/0:5,0:5:15:0,15,186	0/0:6,0:6:18:0,18,206	0/0:7,0:7:21:0,21,262	0/0:2,0:2:6:0,6,74	0/0:4,0:4:12:0,12,145	0/0:8,0:8:24:0,24,256	0/0:7,0:7:21:0,21,243	0/0:8,0:8:24:0,24,271	0/0:2,0:2:6:0,6,49	./.:0,0:0:0:0,0,0	0/0:1,0:1:3:0,3,24	0/0:2,0:2:6:0,6,73	0/0:6,0:6:18:0,18,189	./.:0,0:0:0:0,0,0	0/0:2,0:2:6:0,6,62	./.:0,0:0:0:0,0,0	0/0:2,0:2:6:0,6,74	./.:0,0:0:0:0,0,0	0/0:1,0:1:3:0,3,33	./.:0,0:0:0:0,0,0	./.:0,0:0:0:0,0,0	0/0:7,0:7:21:0,21,249	0/0:4,0:4:12:0,12,122	0/0:2,0:2:6:0,6,49	0/0:5,0:5:15:0,15,181	0/0:11,0:11:33:0,33,375	0/0:2,0:2:6:0,6,72	0/1:2,2:4:59:59,0,59	0/0:2,0:2:6:0,6,73	0/0:4,0:4:12:0,12,113	0/0:4,0:4:12:0,12,149	0/0:2,0:2:6:0,6,74	0/0:2,0:2:6:0,6,73	0/0:2,0:2:6:0,6,70	./.:0,0:0:0:0,0,0	0/0:4,0:4:12:0,12,123	0/0:6,0:6:18:0,18,199	./.:0,0:0:0:0,0,0	0/0:2,0:2:6:0,6,73	0/0:2,0:2:6:0,6,67	0/0:2,0:2:6:0,6,52	0/0:5,0:5:15:0,15,180	0/0:1,0:1:3:0,3,31	0/0:2,0:2:6:0,6,66	./.:0,0:0:0:0,0,0	0/0:6,0:6:18:0,18,221	0/0:6,0:6:18:0,18,218	./.:0,0:0:0:0,0,0	0/0:5,0:5:12:0,12,180	0/0:5,0:5:15:0,15,186	0/0:6,0:6:18:0,18,221	0/0:3,0:3:9:0,9,85	0/0:5,0:5:15:0,15,160	0/0:6,0:6:18:0,18,221	0/0:5,0:5:15:0,15,183	0/0:4,0:4:12:0,12,141	0/0:6,0:6:18:0,18,211	0/0:4,0:4:12:0,12,150	0/0:13,0:13:39:0,39,428	0/0:10,0:10:30:0,30,410	0/0:4,0:4:12:0,12,122	0/0:2,0:2:6:0,6,57	0/0:9,0:9:27:0,27,308	0/0:5,0:5:15:0,15,161	0/0:13,0:13:36:0,36,540
Chr3	6319215	.	CT	C	37.66	.	AC=1;AF=6.849e-03;AN=146;BaseQRankSum=-1.711e+00;DP=681;ExcessHet=0.0000;FS=0.000;InbreedingCoeff=-0.0316;MLEAC=1;MLEAF=6.849e-03;MQ=60.00;MQRankSum=0.00;QD=2.22;ReadPosRankSum=-1.072e+00;SOR=0.593	GT:AD:DP:GQ:PL	0/0:4,0:4:12:0,12,138	0/0:3,0:3:9:0,9,88	0/0:8,0:8:24:0,24,297	0/0:9,0:9:27:0,27,362	0/0:6,0:6:18:0,18,207	0/0:1,0:1:3:0,3,35	0/0:17,0:17:51:0,51,685	0/0:12,0:12:33:0,33,495	0/0:15,0:15:45:0,45,597	0/0:21,0:21:54:0,54,810	0/0:7,0:7:21:0,21,274	0/0:13,0:13:39:0,39,506	0/0:9,0:9:27:0,27,339	0/0:6,0:6:15:0,15,225	0/0:4,0:4:12:0,12,152	0/0:4,0:4:9:0,9,135	0/1:14,3:17:56:56,0,448	0/0:10,0:10:30:0,30,351	0/0:2,0:2:6:0,6,65	0/0:11,0:11:30:0,30,450	0/0:7,0:7:21:0,21,250	0/0:6,0:6:18:0,18,240	0/0:18,0:18:45:0,45,675	0/0:1,0:1:3:0,3,40	0/0:4,0:4:12:0,12,153	0/0:3,0:3:9:0,9,90	0/0:4,0:4:12:0,12,154	0/0:1,0:1:3:0,3,38	0/0:1,0:1:3:0,3,36	0/0:8,0:8:24:0,24,324	0/0:2,0:2:6:0,6,75	0/0:5,0:5:9:0,9,135	0/0:10,0:10:27:0,27,405	0/0:26,0:26:72:0,72,973	0/0:12,0:12:33:0,33,495	0/0:3,0:3:9:0,9,102	0/0:6,0:6:18:0,18,189	0/0:9,0:9:27:0,27,297	0/0:10,0:10:30:0,30,385	0/0:12,0:12:33:0,33,495	0/0:7,0:7:18:0,18,270	0/0:15,0:15:45:0,45,549	0/0:4,0:4:12:0,12,154	0/0:11,0:11:33:0,33,429	0/0:17,0:17:45:0,45,675	0/0:14,0:14:42:0,42,467	0/0:11,0:11:27:0,27,405	0/0:4,0:4:12:0,12,128	0/0:12,0:12:36:0,36,426	0/0:8,0:8:24:0,24,302	0/0:7,0:7:21:0,21,221	0/0:9,0:9:27:0,27,330	0/0:1,0:1:3:0,3,34	0/0:20,0:20:57:0,57,855	0/0:12,0:12:36:0,36,445	0/0:2,0:2:6:0,6,78	0/0:13,0:13:39:0,39,508	0/0:7,0:7:18:0,18,270	0/0:16,0:16:45:0,45,675	0/0:4,0:4:12:0,12,137	0/0:6,0:6:18:0,18,241	0/0:12,0:12:33:0,33,495	0/0:14,0:14:39:0,39,585	0/0:21,0:21:44:0,44,764	0/0:9,0:9:27:0,27,360	0/0:14,0:14:39:0,39,585	0/0:16,0:16:45:0,45,675	0/0:22,0:22:60:0,60,818	0/0:4,0:4:12:0,12,147	0/0:5,0:5:15:0,15,194	0/0:13,0:13:33:0,33,495	0/0:9,0:9:27:0,27,358	0/0:15,0:15:45:0,45,546
Chr3	6319277	.	A	T	1310.26	.	AC=18;AF=1.00;AN=18;DP=38;ExcessHet=0.0000;FS=0.000;InbreedingCoeff=0.3635;MLEAC=87;MLEAF=1.00;MQ=60.00;QD=25.00;SOR=2.093	GT:AD:DP:GQ:PL	./.:0,0:0:0:0,0,0	./.:0,0:0:0:0,0,0	./.:0,0:0:0:0,0,0	1/1:0,2:2:6:85,6,0	./.:0,0:0:0:0,0,0	./.:0,0:0:0:0,0,0	./.:1,0:1:0:0,0,0	./.:1,0:1:0:0,0,0	1/1:0,4:4:12:168,12,0	./.:0,0:0:0:0,0,0	1/1:0,2:2:6:83,6,0	./.:1,0:1:0:0,0,0	./.:1,0:1:0:0,0,0	./.:0,0:0:0:0,0,0	1/1:0,2:2:6:82,6,0	./.:0,0:0:0:0,0,0	./.:1,0:1:0:0,0,0	./.:0,0:0:0:0,0,0	./.:0,0:0:0:0,0,0	./.:0,0:0:0:0,0,0	./.:0,0:0:0:0,0,0	./.:0,0:0:0:0,0,0	./.:0,0:0:0:0,0,0	./.:0,0:0:0:0,0,0	./.:0,0:0:0:0,0,0	./.:1,0:1:0:0,0,0	./.:0,0:0:0:0,0,0	./.:0,0:0:0:0,0,0	./.:0,0:0:0:0,0,0	./.:0,0:0:0:0,0,0	./.:0,0:0:0:0,0,0	./.:0,0:0:0:0,0,0	./.:0,0:0:0:0,0,0	1/1:0,2:2:6:81,6,0	./.:0,0:0:0:0,0,0	./.:0,0:0:0:0,0,0	./.:1,0:1:0:0,0,0	./.:0,0:0:0:0,0,0	./.:0,0:0:0:0,0,0	./.:1,0:1:0:0,0,0	./.:0,0:0:0:0,0,0	1/1:0,2:2:6:82,6,0	./.:0,0:0:0:0,0,0	./.:0,0:0:0:0,0,0	./.:0,0:0:0:0,0,0	./.:0,0:0:0:0,0,0	./.:1,0:1:0:0,0,0	./.:0,0:0:0:0,0,0	./.:0,0:0:0:0,0,0	./.:1,0:1:0:0,0,0	./.:0,0:0:0:0,0,0	./.:1,0:1:0:0,0,0	./.:0,0:0:0:0,0,0	1/1:0,2:2:6:82,6,0	./.:1,0:1:0:0,0,0	./.:1,0:1:0:0,0,0	./.:1,0:1:0:0,0,0	./.:0,0:0:0:0,0,0	./.:0,0:0:0:0,0,0	./.:0,0:0:0:0,0,0	./.:0,0:0:0:0,0,0	./.:0,0:0:0:0,0,0	./.:0,0:0:0:0,0,0	./.:0,0:0:0:0,0,0	./.:0,0:0:0:0,0,0	1/1:0,2:2:6:86,6,0	./.:0,0:0:0:0,0,0	./.:0,0:0:0:0,0,0	./.:0,0:0:0:0,0,0	./.:0,0:0:0:0,0,0	./.:0,0:0:0:0,0,0	./.:1,0:1:0:0,0,0	1/1:0,2:2:6:82,6,0
Chr3	6319604	.	ACCT	A	35.68	.	AC=1;AF=6.944e-03;AN=144;BaseQRankSum=-1.677e+00;DP=710;ExcessHet=0.0000;FS=0.000;InbreedingCoeff=0.1131;MLEAC=1;MLEAF=6.944e-03;MQ=60.00;MQRankSum=0.00;QD=2.97;ReadPosRankSum=0.215;SOR=0.412	GT:AD:DP:GQ:PL	0/0:3,0:3:9:0,9,112	0/0:7,0:7:21:0,21,218	0/0:9,0:9:27:0,27,279	0/0:18,0:18:54:0,54,642	0/0:6,0:6:18:0,18,226	0/0:3,0:3:9:0,9,105	0/0:12,0:12:36:0,36,425	0/1:10,2:12:54:54,0,414	0/0:17,0:17:51:0,51,646	0/0:24,0:24:72:0,72,823	0/0:16,0:16:48:0,48,516	0/0:19,0:19:54:0,54,810	0/0:12,0:12:33:0,33,495	0/0:10,0:10:30:0,30,336	0/0:5,0:5:15:0,15,161	0/0:7,0:7:21:0,21,229	0/0:9,0:9:27:0,27,347	0/0:8,0:8:24:0,24,256	0/0:3,0:3:9:0,9,109	0/0:13,0:13:39:0,39,469	0/0:8,0:8:21:0,21,315	0/0:6,0:6:15:0,15,225	0/0:15,0:15:45:0,45,538	0/0:2,0:2:6:0,6,75	0/0:1,0:1:3:0,3,36	0/0:6,0:6:18:0,18,172	0/0:9,0:9:27:0,27,344	0/0:3,0:3:9:0,9,83	./.:0,0:0:0:0,0,0	0/0:8,0:8:24:0,24,289	0/0:3,0:3:9:0,9,85	0/0:7,0:7:21:0,21,242	0/0:6,0:6:15:0,15,225	0/0:21,0:21:60:0,60,765	0/0:24,0:24:72:0,72,909	0/0:3,0:3:9:0,9,112	0/0:8,0:8:24:0,24,287	0/0:8,0:8:24:0,24,250	0/0:12,0:12:33:0,33,495	0/0:10,0:10:30:0,30,346	0/0:5,0:5:15:0,15,204	0/0:9,0:9:27:0,27,375	0/0:2,0:2:6:0,6,63	0/0:10,0:10:30:0,30,337	0/0:21,0:21:60:0,60,603	0/0:13,0:13:39:0,39,451	0/0:15,0:15:42:0,42,630	0/0:2,0:2:3:0,3,45	0/0:11,0:11:33:0,33,368	0/0:20,0:20:60:0,60,619	0/0:12,0:12:36:0,36,336	0/0:7,0:7:18:0,18,270	0/0:7,0:7:21:0,21,214	0/0:16,0:16:45:0,45,675	0/0:13,0:13:39:0,39,425	0/0:1,0:1:3:0,3,16	0/0:9,0:9:27:0,27,269	0/0:5,0:5:15:0,15,195	0/0:22,0:22:60:0,60,748	0/0:4,0:4:12:0,12,155	0/0:10,0:10:30:0,30,364	0/0:10,0:10:30:0,30,390	0/0:12,0:12:36:0,36,419	0/0:12,0:12:18:0,18,338	0/0:12,0:12:36:0,36,409	0/0:9,0:9:27:0,27,283	0/0:16,0:16:45:0,45,675	0/0:18,0:18:54:0,54,661	0/0:1,0:1:3:0,3,33	0/0:10,0:10:30:0,30,357	0/0:3,0:3:9:0,9,123	0/0:10,0:10:27:0,27,405	0/0:9,0:9:27:0,27,304
Chr3	6320349	.	T	C	143.07	.	AC=2;AF=1.00;AN=2;DP=2;ExcessHet=0.0000;FS=0.000;InbreedingCoeff=0.3369;MLEAC=17;MLEAF=1.00;MQ=60.00;QD=24.89;SOR=2.303	GT:AD:DP:GQ:PL	./.:0,0:0:0:0,0,0	./.:0,0:0:0:0,0,0	./.:0,0:0:0:0,0,0	./.:0,0:0:0:0,0,0	./.:0,0:0:0:0,0,0	./.:0,0:0:0:0,0,0	./.:0,0:0:0:0,0,0	./.:0,0:0:0:0,0,0	./.:0,0:0:0:0,0,0	./.:0,0:0:0:0,0,0	./.:0,0:0:0:0,0,0	./.:0,0:0:0:0,0,0	./.:0,0:0:0:0,0,0	./.:0,0:0:0:0,0,0	./.:0,0:0:0:0,0,0	./.:0,0:0:0:0,0,0	./.:0,0:0:0:0,0,0	./.:0,0:0:0:0,0,0	./.:0,0:0:0:0,0,0	./.:0,0:0:0:0,0,0	./.:0,0:0:0:0,0,0	./.:0,0:0:0:0,0,0	./.:0,0:0:0:0,0,0	./.:0,0:0:0:0,0,0	./.:0,0:0:0:0,0,0	1/1:0,2:2:6:83,6,0	./.:0,0:0:0:0,0,0	./.:0,0:0:0:0,0,0	./.:0,0:0:0:0,0,0	./.:0,0:0:0:0,0,0	./.:0,0:0:0:0,0,0	./.:0,0:0:0:0,0,0	./.:0,0:0:0:0,0,0	./.:0,0:0:0:0,0,0	./.:0,0:0:0:0,0,0	./.:0,0:0:0:0,0,0	./.:0,0:0:0:0,0,0	./.:0,0:0:0:0,0,0	./.:0,0:0:0:0,0,0	./.:0,0:0:0:0,0,0	./.:0,0:0:0:0,0,0	./.:0,0:0:0:0,0,0	./.:0,0:0:0:0,0,0	./.:0,0:0:0:0,0,0	./.:0,0:0:0:0,0,0	./.:0,0:0:0:0,0,0	./.:0,0:0:0:0,0,0	./.:0,0:0:0:0,0,0	./.:0,0:0:0:0,0,0	./.:0,0:0:0:0,0,0	./.:0,0:0:0:0,0,0	./.:0,0:0:0:0,0,0	./.:0,0:0:0:0,0,0	./.:0,0:0:0:0,0,0	./.:0,0:0:0:0,0,0	./.:0,0:0:0:0,0,0	./.:0,0:0:0:0,0,0	./.:0,0:0:0:0,0,0	./.:0,0:0:0:0,0,0	./.:0,0:0:0:0,0,0	./.:0,0:0:0:0,0,0	./.:0,0:0:0:0,0,0	./.:0,0:0:0:0,0,0	./.:0,0:0:0:0,0,0	./.:0,0:0:0:0,0,0	./.:0,0:0:0:0,0,0	./.:0,0:0:0:0,0,0	./.:0,0:0:0:0,0,0	./.:0,0:0:0:0,0,0	./.:0,0:0:0:0,0,0	./.:0,0:0:0:0,0,0	./.:0,0:0:0:0,0,0	./.:0,0:0:0:0,0,0
Chr3	6320659	.	GCT	G	2125.07	.	AC=36;AF=0.621;AN=58;DP=109;ExcessHet=0.0000;FS=0.000;InbreedingCoeff=0.4161;MLEAC=85;MLEAF=1.00;MQ=60.00;QD=29.15;SOR=3.516	GT:AD:DP:GQ:PL	./.:0,0:0:0:0,0,0	./.:1,0:1:0:0,0,0	./.:0,0:0:0:0,0,0	./.:0,0:0:0:0,0,0	1/1:0,2:2:6:77,6,0	./.:1,0:1:0:0,0,0	./.:1,0:1:0:0,0,0	./.:1,0:1:0:0,0,0	0/0:3,0:3:3:0,3,45	1/1:0,2:2:6:77,6,0	1/1:0,2:2:6:77,6,0	1/1:0,2:2:6:77,6,0	./.:0,0:0:0:0,0,0	./.:0,0:0:0:0,0,0	./.:1,0:1:0:0,0,0	1/1:0,2:2:6:77,6,0	./.:0,0:0:0:0,0,0	./.:0,0:0:0:0,0,0	./.:1,0:1:0:0,0,0	1/1:0,3:3:9:116,9,0	./.:1,0:1:0:0,0,0	./.:1,0:1:0:0,0,0	./.:0,0:0:0:0,0,0	./.:0,0:0:0:0,0,0	./.:0,0:0:0:0,0,0	./.:0,0:0:0:0,0,0	./.:0,0:0:0:0,0,0	./.:0,0:0:0:0,0,0	./.:0,0:0:0:0,0,0	./.:0,0:0:0:0,0,0	./.:0,0:0:0:0,0,0	./.:1,0:1:0:0,0,0	0/0:1,0:1:3:0,3,38	./.:1,0:1:0:0,0,0	./.:1,0:1:0:0,0,0	./.:1,0:1:0:0,0,0	./.:2,0:2:0:0,0,0	./.:1,0:1:0:0,0,0	./.:1,0:1:0:0,0,0	0/0:4,0:4:3:0,3,45	1/1:0,4:4:12:155,12,0	./.:1,0:1:0:0,0,0	./.:0,0:0:0:0,0,0	./.:0,0:0:0:0,0,0	./.:1,0:1:0:0,0,0	1/1:0,6:6:18:232,18,0	1/1:0,2:2:6:77,6,0	0/0:3,0:3:3:0,3,45	./.:1,0:1:0:0,0,0	0/0:1,0:1:3:0,3,38	1/1:0,2:2:6:77,6,0	./.:1,0:1:0:0,0,0	0/0:3,0:3:6:0,6,90	0/0:2,0:2:3:0,3,45	1/1:0,3:3:9:116,9,0	./.:0,0:0:0:0,0,0	1/1:0,2:2:6:77,6,0	0/0:1,0:1:3:0,3,39	./.:1,0:1:0:0,0,0	./.:1,0:1:0:0,0,0	./.:1,0:1:0:0,0,0	./.:1,0:1:0:0,0,0	1/1:0,3:3:9:116,9,0	1/1:0,2:2:6:77,6,0	1/1:0,2:2:6:77,6,0	0/0:3,0:3:6:0,6,90	./.:1,0:1:0:0,0,0	0/0:4,0:4:3:0,3,45	0/0:2,0:2:3:0,3,45	./.:1,0:1:0:0,0,0	1/1:0,2:2:6:77,6,0	1/1:0,2:2:6:77,6,0	1/1:0,2:2:6:77,6,0
Chr3	6324266	.	CA	C	47.04	.	AC=1;AF=8.065e-03;AN=124;BaseQRankSum=0.00;DP=167;ExcessHet=0.0000;FS=4.771;InbreedingCoeff=0.2046;MLEAC=2;MLEAF=0.016;MQ=60.00;MQRankSum=0.00;QD=15.68;ReadPosRankSum=-9.670e-01;SOR=2.225	GT:AD:DP:GQ:PL	0/0:4,0:4:9:0,9,135	0/0:1,0:1:3:0,3,38	0/0:4,0:4:12:0,12,96	0/0:5,0:5:15:0,15,190	0/0:2,0:2:6:0,6,76	./.:0,0:0:0:0,0,0	0/0:4,0:4:12:0,12,151	0/0:4,0:4:12:0,12,151	0/0:1,0:1:3:0,3,36	0/0:4,0:4:12:0,12,146	0/0:4,0:4:12:0,12,138	0/0:1,0:1:3:0,3,35	0/0:3,0:3:9:0,9,98	0/0:1,0:1:3:0,3,35	0/0:3,0:3:9:0,9,84	0/0:3,0:3:9:0,9,87	0/0:5,0:5:15:0,15,157	0/1:1,2:3:27:62,0,27	./.:0,0:0:0:0,0,0	./.:0,0:0:0:0,0,0	./.:0,0:0:0:0,0,0	0/0:1,0:1:3:0,3,20	0/0:1,0:1:3:0,3,37	0/0:2,0:2:6:0,6,49	0/0:1,0:1:3:0,3,20	./.:0,0:0:0:0,0,0	0/0:1,0:1:3:0,3,37	0/0:3,0:3:9:0,9,111	0/0:2,0:2:6:0,6,72	0/0:3,0:3:9:0,9,86	0/0:6,0:6:18:0,18,193	0/0:3,0:3:9:0,9,107	0/0:3,0:3:9:0,9,78	0/0:4,0:4:12:0,12,121	0/0:2,0:2:6:0,6,74	./.:0,0:0:0:0,0,0	0/0:1,0:1:3:0,3,35	0/0:4,0:4:12:0,12,141	0/0:1,0:1:3:0,3,22	0/0:5,0:5:12:0,12,180	0/0:3,0:3:9:0,9,96	0/0:4,0:4:12:0,12,123	0/0:1,0:1:3:0,3,37	0/0:4,0:4:12:0,12,122	0/0:4,0:4:12:0,12,91	0/0:5,0:5:15:0,15,191	0/0:2,0:2:6:0,6,62	0/0:3,0:3:9:0,9,98	0/0:3,0:3:9:0,9,85	0/0:4,0:4:12:0,12,123	0/0:2,0:2:6:0,6,62	0/0:4,0:4:12:0,12,136	0/0:2,0:2:6:0,6,79	0/0:2,0:2:6:0,6,75	0/0:3,0:3:9:0,9,86	0/0:2,0:2:6:0,6,61	./.:0,0:0:0:0,0,0	0/0:3,0:3:9:0,9,86	0/0:2,0:2:6:0,6,56	0/0:1,0:1:3:0,3,37	0/0:1,0:1:3:0,3,35	0/0:1,0:1:3:0,3,32	./.:0,0:0:0:0,0,0	./.:0,0:0:0:0,0,0	0/0:1,0:1:3:0,3,38	0/0:1,0:1:3:0,3,32	0/0:6,0:6:18:0,18,195	0/0:2,0:2:6:0,6,76	0/0:2,0:2:6:0,6,73	0/0:2,0:2:6:0,6,72	./.:0,0:0:0:0,0,0	0/0:2,0:2:6:0,6,71	./.:0,0:0:0:0,0,0
Chr3	6324710	.	G	A	14038.6	.	AC=132;AF=1.00;AN=132;DP=598;ExcessHet=0.0000;FS=0.000;InbreedingCoeff=0.3536;MLEAC=144;MLEAF=1.00;MQ=60.00;QD=33.85;SOR=10.080	GT:AD:DP:GQ:PL	1/1:0,4:4:12:160,12,0	1/1:0,7:7:21:285,21,0	1/1:0,6:6:18:241,18,0	1/1:0,6:6:18:246,18,0	1/1:0,3:3:9:120,9,0	./.:1,0:1:0:0,0,0	1/1:0,7:7:21:284,21,0	1/1:0,4:4:12:163,12,0	1/1:0,5:5:15:202,15,0	1/1:0,4:4:12:158,12,0	1/1:0,6:6:18:243,18,0	1/1:0,7:7:21:283,21,0	1/1:0,4:4:12:163,12,0	1/1:0,3:3:9:117,9,0	1/1:0,3:3:9:118,9,0	1/1:0,3:3:9:122,9,0	1/1:0,7:7:21:267,21,0	1/1:0,5:5:15:204,15,0	1/1:0,2:2:6:81,6,0	1/1:0,7:7:21:285,21,0	1/1:0,2:2:6:74,6,0	1/1:0,4:4:12:164,12,0	1/1:0,2:2:6:82,6,0	./.:1,0:1:0:0,0,0	1/1:0,5:5:15:202,15,0	./.:1,0:1:0:0,0,0	./.:1,0:1:0:0,0,0	1/1:0,4:4:12:162,12,0	1/1:0,3:3:9:116,9,0	1/1:0,9:9:27:368,27,0	1/1:0,3:3:9:121,9,0	1/1:0,3:3:9:117,9,0	1/1:0,8:8:24:321,24,0	1/1:0,5:5:15:195,15,0	1/1:0,6:6:18:245,18,0	1/1:0,2:2:6:82,6,0	1/1:0,5:5:15:204,15,0	1/1:0,2:2:6:82,6,0	1/1:0,3:3:9:122,9,0	1/1:0,2:2:6:82,6,0	1/1:0,4:4:12:158,12,0	1/1:0,9:9:27:368,27,0	./.:1,0:1:0:0,0,0	1/1:0,4:4:12:163,12,0	1/1:0,7:7:21:292,21,0	1/1:0,5:5:15:212,15,0	1/1:0,4:4:12:162,12,0	1/1:0,2:2:6:75,6,0	1/1:0,6:6:18:245,18,0	1/1:0,5:5:15:191,15,0	1/1:0,2:2:6:71,6,0	1/1:0,2:2:6:71,6,0	1/1:0,5:5:15:202,15,0	1/1:0,10:10:30:407,30,0	1/1:0,4:4:12:159,12,0	1/1:0,5:5:15:204,15,0	1/1:0,9:9:27:357,27,0	1/1:0,6:6:18:246,18,0	1/1:0,7:7:21:279,21,0	./.:1,0:1:0:0,0,0	1/1:0,4:4:12:163,12,0	1/1:0,5:5:15:204,15,0	./.:1,0:1:0:0,0,0	1/1:0,4:4:12:163,12,0	1/1:0,5:5:15:199,15,0	1/1:0,6:6:18:245,18,0	1/1:0,3:3:9:122,9,0	1/1:0,4:4:12:163,12,0	1/1:0,8:8:24:324,24,0	1/1:0,2:2:6:81,6,0	1/1:0,3:3:9:122,9,0	1/1:0,4:4:12:162,12,0	1/1:0,4:4:12:159,12,0
Chr3	6324763	.	G	T	28846.2	.	AC=138;AF=1.00;AN=138;DP=1242;ExcessHet=0.0000;FS=0.000;InbreedingCoeff=0.5111;MLEAC=145;MLEAF=1.00;MQ=60.00;QD=31.33;SOR=9.084	GT:AD:DP:GQ:PL	1/1:0,16:16:48:628,48,0	1/1:0,16:16:48:675,48,0	1/1:0,9:9:27:374,27,0	1/1:0,18:18:54:760,54,0	1/1:0,11:11:33:458,33,0	./.:0,0:0:0:0,0,0	1/1:0,8:8:24:332,24,0	1/1:0,8:8:24:340,24,0	1/1:0,11:11:33:455,33,0	1/1:0,11:11:33:448,33,0	1/1:0,22:22:66:908,66,0	1/1:0,4:4:12:168,12,0	1/1:0,6:6:18:247,18,0	1/1:0,5:5:15:204,15,0	1/1:0,9:9:27:367,27,0	1/1:0,7:7:21:292,21,0	1/1:0,3:3:9:119,9,0	1/1:0,12:12:36:503,36,0	1/1:0,3:3:9:123,9,0	1/1:0,10:10:30:419,30,0	1/1:0,8:8:24:297,24,0	1/1:0,5:5:15:211,15,0	1/1:0,9:9:27:376,27,0	./.:1,0:1:0:0,0,0	1/1:0,11:11:33:454,33,0	1/1:0,4:4:12:168,12,0	1/1:0,3:3:9:119,9,0	1/1:0,3:3:9:122,9,0	1/1:0,7:7:21:264,21,0	1/1:0,12:12:36:504,36,0	1/1:0,9:9:27:371,27,0	1/1:0,7:7:21:280,21,0	1/1:0,8:8:24:328,24,0	1/1:0,13:13:39:528,39,0	1/1:0,6:6:18:252,18,0	1/1:0,4:4:12:168,12,0	1/1:0,10:10:30:421,30,0	1/1:0,12:12:36:507,36,0	1/1:0,16:16:48:662,48,0	1/1:0,5:5:15:209,15,0	1/1:0,16:16:48:646,48,0	1/1:0,9:9:27:378,27,0	./.:0,0:0:0:0,0,0	1/1:0,11:11:33:455,33,0	1/1:0,3:3:9:128,9,0	1/1:0,13:13:39:532,39,0	1/1:0,10:10:30:424,30,0	1/1:0,13:13:39:501,39,0	1/1:0,8:8:24:335,24,0	1/1:0,15:15:45:592,45,0	1/1:0,10:10:30:367,30,0	1/1:0,5:5:15:194,15,0	1/1:0,17:17:51:696,51,0	1/1:0,19:19:57:776,57,0	1/1:0,5:5:15:202,15,0	1/1:0,10:10:30:421,30,0	1/1:0,9:9:27:374,27,0	1/1:0,11:11:33:468,33,0	1/1:0,8:8:24:334,24,0	./.:1,0:1:0:0,0,0	1/1:0,13:13:39:526,39,0	1/1:0,9:9:27:369,27,0	1/1:0,10:10:30:410,30,0	1/1:0,8:8:24:334,24,0	1/1:0,17:17:51:695,51,0	1/1:0,6:6:18:252,18,0	1/1:0,15:15:45:612,45,0	1/1:0,8:8:24:337,24,0	1/1:0,7:7:21:292,21,0	1/1:0,6:6:18:246,18,0	1/1:0,7:7:21:293,21,0	1/1:0,14:14:42:572,42,0	1/1:0,9:9:27:368,27,0
Chr3	6325500	.	C	T	102459	.	AC=135;AF=0.925;AN=146;BaseQRankSum=-7.860e-01;DP=3430;ExcessHet=0.0098;FS=2.267;InbreedingCoeff=0.3109;MLEAC=135;MLEAF=0.925;MQ=60.00;MQRankSum=0.00;QD=33.43;ReadPosRankSum=0.554;SOR=1.559	GT:AD:DP:GQ:PL	0/0:39,0:39:99:0,105,1575	0/0:37,0:37:99:0,99,1421	1/1:0,47:47:99:1868,141,0	1/1:0,63:63:99:2543,190,0	1/1:0,32:32:96:1274,96,0	1/1:0,14:14:42:557,42,0	1/1:0,33:33:99:1332,99,0	1/1:0,45:45:99:1822,135,0	1/1:0,77:77:99:3031,231,0	1/1:0,36:36:99:1394,108,0	1/1:0,53:53:99:2127,160,0	1/1:0,31:31:93:1245,93,0	1/1:0,44:44:99:1716,132,0	1/1:0,23:23:69:896,69,0	1/1:0,22:22:66:823,66,0	1/1:0,47:47:99:1867,141,0	1/1:0,37:37:99:1400,111,0	1/1:0,29:29:87:1140,87,0	1/1:0,8:8:24:318,24,0	1/1:0,18:18:54:703,54,0	1/1:0,26:26:78:903,78,0	1/1:0,26:26:78:1010,78,0	1/1:0,35:35:99:1377,105,0	1/1:0,10:10:30:398,30,0	1/1:0,24:24:72:938,72,0	1/1:0,33:33:99:1339,99,0	1/1:0,6:6:18:240,18,0	1/1:0,29:29:87:1132,87,0	1/1:0,46:46:99:1781,138,0	1/1:0,65:65:99:2594,195,0	0/1:15,33:48:99:1143,0,375	0/1:7,13:20:99:437,0,190	1/1:0,58:58:99:2232,174,0	1/1:0,54:54:99:2100,163,0	1/1:0,21:21:63:820,63,0	1/1:0,21:21:63:835,63,0	1/1:0,49:49:99:1967,147,0	1/1:0,53:53:99:2117,159,0	1/1:0,45:45:99:1786,135,0	1/1:0,42:42:99:1659,126,0	1/1:0,34:34:99:1324,102,0	1/1:0,41:41:99:1615,123,0	0/1:5,3:8:97:97,0,181	0/1:20,24:44:99:833,0,622	1/1:0,31:31:93:1269,93,0	1/1:0,30:30:90:1184,90,0	1/1:0,22:22:66:894,66,0	0/1:6,33:39:81:1075,0,81	1/1:0,38:38:99:1530,114,0	1/1:0,64:64:99:2489,193,0	1/1:0,25:25:75:847,75,0	1/1:0,46:46:99:1653,138,0	1/1:0,53:53:99:2105,160,0	1/1:0,68:68:99:2632,204,0	1/1:0,30:30:90:1172,90,0	1/1:0,35:35:99:1315,104,0	1/1:0,40:40:99:1583,120,0	0/1:7,17:24:99:606,0,215	1/1:0,65:65:99:2600,196,0	1/1:0,14:14:42:559,42,0	0/1:8,31:39:99:1104,0,202	1/1:0,46:46:99:1824,138,0	1/1:0,30:30:90:1151,90,0	1/1:0,42:42:99:1638,126,0	1/1:0,53:53:99:2048,160,0	1/1:0,39:39:99:1569,117,0	1/1:0,48:48:99:1884,144,0	1/1:0,45:45:99:1767,135,0	1/1:0,62:62:99:2415,187,0	1/1:0,32:32:96:1248,96,0	1/1:0,39:39:99:1562,117,0	1/1:0,46:46:99:1758,138,0	1/1:0,29:29:87:1133,87,0
Chr3	6325786	.	T	C	141.07	.	AC=2;AF=1.00;AN=2;DP=6;ExcessHet=0.0000;FS=0.000;InbreedingCoeff=0.3369;MLEAC=17;MLEAF=1.00;MQ=60.00;QD=29.16;SOR=0.693	GT:AD:DP:GQ:PL	1/1:0,2:2:6:81,6,0	./.:1,0:1:0:0,0,0	./.:0,0:0:0:0,0,0	./.:0,0:0:0:0,0,0	./.:0,0:0:0:0,0,0	./.:0,0:0:0:0,0,0	./.:0,0:0:0:0,0,0	./.:0,0:0:0:0,0,0	./.:0,0:0:0:0,0,0	./.:0,0:0:0:0,0,0	./.:0,0:0:0:0,0,0	./.:0,0:0:0:0,0,0	./.:1,0:1:0:0,0,0	./.:0,0:0:0:0,0,0	./.:0,0:0:0:0,0,0	./.:0,0:0:0:0,0,0	./.:0,0:0:0:0,0,0	./.:0,0:0:0:0,0,0	./.:0,0:0:0:0,0,0	./.:0,0:0:0:0,0,0	./.:0,0:0:0:0,0,0	./.:0,0:0:0:0,0,0	./.:0,0:0:0:0,0,0	./.:0,0:0:0:0,0,0	./.:0,0:0:0:0,0,0	./.:0,0:0:0:0,0,0	./.:0,0:0:0:0,0,0	./.:0,0:0:0:0,0,0	./.:0,0:0:0:0,0,0	./.:0,0:0:0:0,0,0	./.:0,0:0:0:0,0,0	./.:0,0:0:0:0,0,0	./.:0,0:0:0:0,0,0	./.:1,0:1:0:0,0,0	./.:0,0:0:0:0,0,0	./.:0,0:0:0:0,0,0	./.:0,0:0:0:0,0,0	./.:0,0:0:0:0,0,0	./.:0,0:0:0:0,0,0	./.:0,0:0:0:0,0,0	./.:0,0:0:0:0,0,0	./.:0,0:0:0:0,0,0	./.:0,0:0:0:0,0,0	./.:0,0:0:0:0,0,0	./.:0,0:0:0:0,0,0	./.:0,0:0:0:0,0,0	./.:0,0:0:0:0,0,0	./.:0,0:0:0:0,0,0	./.:0,0:0:0:0,0,0	./.:0,0:0:0:0,0,0	./.:0,0:0:0:0,0,0	./.:0,0:0:0:0,0,0	./.:0,0:0:0:0,0,0	./.:0,0:0:0:0,0,0	./.:0,0:0:0:0,0,0	./.:0,0:0:0:0,0,0	./.:0,0:0:0:0,0,0	./.:0,0:0:0:0,0,0	./.:0,0:0:0:0,0,0	./.:0,0:0:0:0,0,0	./.:0,0:0:0:0,0,0	./.:0,0:0:0:0,0,0	./.:0,0:0:0:0,0,0	./.:0,0:0:0:0,0,0	./.:0,0:0:0:0,0,0	./.:0,0:0:0:0,0,0	./.:0,0:0:0:0,0,0	./.:0,0:0:0:0,0,0	./.:0,0:0:0:0,0,0	./.:1,0:1:0:0,0,0	./.:0,0:0:0:0,0,0	./.:0,0:0:0:0,0,0	./.:0,0:0:0:0,0,0
Chr3	6325981	.	TA	T	97.63	.	AC=1;AF=6.849e-03;AN=146;BaseQRankSum=0.662;DP=464;ExcessHet=0.0000;FS=0.000;InbreedingCoeff=-0.0300;MLEAC=1;MLEAF=6.849e-03;MQ=60.00;MQRankSum=0.00;QD=10.85;ReadPosRankSum=2.06;SOR=0.527	GT:AD:DP:GQ:PL	0/0:6,0:6:18:0,18,218	0/0:17,0:17:51:0,51,647	0/0:6,0:6:18:0,18,210	0/0:15,0:15:24:0,24,504	0/0:5,0:5:15:0,15,176	0/0:3,0:3:9:0,9,105	0/0:6,0:6:18:0,18,218	0/0:9,0:9:27:0,27,319	0/0:6,0:6:18:0,18,202	0/0:13,0:13:39:0,39,420	0/0:10,0:10:30:0,30,358	0/0:7,0:7:21:0,21,251	0/0:8,0:8:21:0,21,315	0/0:4,0:4:12:0,12,145	0/0:6,0:6:18:0,18,215	0/0:6,0:6:18:0,18,194	0/0:4,0:4:12:0,12,142	0/0:7,0:7:21:0,21,251	0/0:2,0:2:6:0,6,69	0/0:5,0:5:15:0,15,174	0/0:5,0:5:15:0,15,158	0/0:7,0:7:18:0,18,270	0/0:4,0:4:12:0,12,148	0/0:2,0:2:6:0,6,74	0/0:9,0:9:27:0,27,332	0/0:2,0:2:6:0,6,72	0/0:5,0:5:15:0,15,176	0/0:2,0:2:6:0,6,74	0/0:4,0:4:12:0,12,136	0/0:6,0:6:18:0,18,209	0/0:4,0:4:12:0,12,142	0/0:11,0:11:33:0,33,398	0/0:3,0:3:9:0,9,110	0/0:5,0:5:12:0,12,180	0/0:6,0:6:18:0,18,218	0/0:2,0:2:6:0,6,73	0/0:7,0:7:21:0,21,253	0/0:9,0:9:27:0,27,309	0/0:9,0:9:27:0,27,333	0/0:3,0:3:9:0,9,109	0/0:8,0:8:24:0,24,271	0/0:6,0:6:18:0,18,201	0/0:1,0:1:3:0,3,21	0/0:4,0:4:12:0,12,141	0/0:3,0:3:9:0,9,110	0/0:24,0:24:72:0,72,887	0/0:7,0:7:21:0,21,247	0/0:2,0:2:6:0,6,72	0/0:5,0:5:15:0,15,153	0/0:9,0:9:27:0,27,320	0/0:6,0:6:18:0,18,194	0/0:1,0:1:3:0,3,33	0/0:6,0:6:18:0,18,210	0/0:7,0:7:21:0,21,259	0/0:6,0:6:18:0,18,211	0/1:5,4:9:99:116,0,151	0/0:10,0:10:30:0,30,377	0/0:6,0:6:18:0,18,222	0/0:7,0:7:21:0,21,239	0/0:10,0:10:30:0,30,370	0/0:4,0:4:12:0,12,144	0/0:7,0:7:21:0,21,251	0/0:6,0:6:18:0,18,227	0/0:5,0:5:15:0,15,173	0/0:3,0:3:9:0,9,109	0/0:4,0:4:12:0,12,145	0/0:8,0:8:24:0,24,292	0/0:4,0:4:12:0,12,146	0/0:7,0:7:21:0,21,252	0/0:8,0:8:24:0,24,293	0/0:6,0:6:18:0,18,214	0/0:7,0:7:21:0,21,231	0/0:6,0:6:18:0,18,216
Chr3	6326093	.	CG	C	64.47	.	AC=1;AF=0.015;AN=66;BaseQRankSum=-1.383e+00;DP=61;ExcessHet=0.0000;FS=0.000;InbreedingCoeff=0.3070;MLEAC=3;MLEAF=0.045;MQ=60.00;MQRankSum=0.00;QD=16.12;ReadPosRankSum=1.38;SOR=0.105	GT:AD:DP:GQ:PL	./.:0,0:0:0:0,0,0	./.:0,0:0:0:0,0,0	./.:0,0:0:0:0,0,0	./.:0,0:0:0:0,0,0	./.:0,0:0:0:0,0,0	./.:0,0:0:0:0,0,0	0/0:2,0:2:6:0,6,74	0/0:2,0:2:6:0,6,49	0/0:2,0:2:6:0,6,75	0/0:1,0:1:3:0,3,23	./.:0,0:0:0:0,0,0	0/0:1,0:1:3:0,3,23	0/0:3,0:3:9:0,9,105	0/0:2,0:2:6:0,6,57	0/0:1,0:1:3:0,3,18	./.:0,0:0:0:0,0,0	0/0:2,0:2:6:0,6,55	0/0:1,0:1:3:0,3,32	./.:0,0:0:0:0,0,0	0/0:2,0:2:6:0,6,60	./.:0,0:0:0:0,0,0	./.:0,0:0:0:0,0,0	./.:0,0:0:0:0,0,0	./.:0,0:0:0:0,0,0	./.:0,0:0:0:0,0,0	./.:0,0:0:0:0,0,0	./.:0,0:0:0:0,0,0	./.:0,0:0:0:0,0,0	./.:0,0:0:0:0,0,0	./.:0,0:0:0:0,0,0	0/0:1,0:1:3:0,3,20	0/0:1,0:1:3:0,3,35	./.:0,0:0:0:0,0,0	./.:0,0:0:0:0,0,0	./.:0,0:0:0:0,0,0	./.:0,0:0:0:0,0,0	0/0:2,0:2:6:0,6,74	./.:0,0:0:0:0,0,0	0/0:1,0:1:3:0,3,20	0/0:1,0:1:3:0,3,34	./.:0,0:0:0:0,0,0	./.:0,0:0:0:0,0,0	./.:0,0:0:0:0,0,0	./.:0,0:0:0:0,0,0	./.:0,0:0:0:0,0,0	0/0:3,0:3:9:0,9,83	0/0:2,0:2:6:0,6,52	./.:0,0:0:0:0,0,0	./.:0,0:0:0:0,0,0	./.:0,0:0:0:0,0,0	0/0:1,0:1:3:0,3,15	0/0:1,0:1:3:0,3,32	0/0:3,0:3:9:0,9,109	0/0:1,0:1:3:0,3,33	./.:0,0:0:0:0,0,0	0/1:2,2:4:69:69,0,69	0/0:1,0:1:3:0,3,20	./.:0,0:0:0:0,0,0	0/0:10,0:10:30:0,30,309	./.:0,0:0:0:0,0,0	0/0:1,0:1:3:0,3,35	0/0:1,0:1:3:0,3,34	0/0:2,0:2:6:0,6,70	./.:0,0:0:0:0,0,0	0/0:1,0:1:3:0,3,35	0/0:1,0:1:3:0,3,35	0/0:1,0:1:3:0,3,22	./.:0,0:0:0:0,0,0	./.:0,0:0:0:0,0,0	./.:0,0:0:0:0,0,0	0/0:1,0:1:3:0,3,32	0/0:2,0:2:6:0,6,44	./.:0,0:0:0:0,0,0
Chr3	6326145	.	G	C	4115.83	.	AC=54;AF=0.964;AN=56;DP=126;ExcessHet=0.0000;FS=0.000;InbreedingCoeff=0.4196;MLEAC=124;MLEAF=1.00;MQ=60.00;QD=32.79;SOR=4.671	GT:AD:DP:GQ:PL	0/0:2,0:2:6:0,6,49	./.:0,0:0:0:0,0,0	./.:1,0:1:0:0,0,0	1/1:0,2:2:6:84,6,0	1/1:0,2:2:6:84,6,0	./.:0,0:0:0:0,0,0	./.:1,0:1:0:0,0,0	./.:0,0:0:0:0,0,0	1/1:0,5:5:15:208,15,0	1/1:0,2:2:6:82,6,0	1/1:0,3:3:9:124,9,0	1/1:0,3:3:9:127,9,0	1/1:0,3:3:9:116,9,0	1/1:0,2:2:6:82,6,0	./.:1,0:1:0:0,0,0	1/1:0,2:2:6:77,6,0	1/1:0,2:2:6:76,6,0	./.:0,0:0:0:0,0,0	./.:0,0:0:0:0,0,0	1/1:0,2:2:6:85,6,0	./.:0,0:0:0:0,0,0	./.:1,0:1:0:0,0,0	./.:0,0:0:0:0,0,0	./.:0,0:0:0:0,0,0	./.:0,0:0:0:0,0,0	./.:0,0:0:0:0,0,0	./.:0,0:0:0:0,0,0	./.:0,0:0:0:0,0,0	./.:0,0:0:0:0,0,0	./.:0,0:0:0:0,0,0	./.:1,0:1:0:0,0,0	./.:1,0:1:0:0,0,0	1/1:0,2:2:6:82,6,0	1/1:0,2:2:6:81,6,0	./.:0,0:0:0:0,0,0	./.:0,0:0:0:0,0,0	1/1:0,3:3:9:124,9,0	./.:0,0:0:0:0,0,0	./.:1,0:1:0:0,0,0	./.:1,0:1:0:0,0,0	./.:0,0:0:0:0,0,0	1/1:0,2:2:6:82,6,0	./.:0,0:0:0:0,0,0	./.:0,0:0:0:0,0,0	1/1:0,3:3:9:125,9,0	1/1:0,2:2:6:85,6,0	1/1:0,2:2:6:87,6,0	./.:1,0:1:0:0,0,0	./.:1,0:1:0:0,0,0	./.:1,0:1:0:0,0,0	./.:1,0:1:0:0,0,0	./.:1,0:1:0:0,0,0	1/1:0,3:3:9:125,9,0	1/1:0,2:2:6:83,6,0	./.:0,0:0:0:0,0,0	1/1:0,4:4:12:168,12,0	1/1:0,3:3:9:126,9,0	./.:0,0:0:0:0,0,0	1/1:0,9:9:27:376,27,0	./.:0,0:0:0:0,0,0	1/1:0,3:3:9:114,9,0	./.:1,0:1:0:0,0,0	1/1:0,2:2:6:81,6,0	./.:0,0:0:0:0,0,0	./.:0,0:0:0:0,0,0	./.:1,0:1:0:0,0,0	1/1:0,5:5:15:204,15,0	1/1:0,2:2:6:84,6,0	./.:0,0:0:0:0,0,0	./.:0,0:0:0:0,0,0	./.:1,0:1:0:0,0,0	./.:1,0:1:0:0,0,0	./.:0,0:0:0:0,0,0
Chr3	6326442	.	G	C	170128	.	AC=146;AF=1.00;AN=146;DP=5374;ExcessHet=0.0000;FS=0.000;InbreedingCoeff=-0.0000;MLEAC=146;MLEAF=1.00;MQ=60.00;QD=30.29;SOR=0.758	GT:AD:DP:GQ:PL	1/1:0,66:66:99:2676,199,0	1/1:0,76:76:99:3152,229,0	1/1:0,55:55:99:2231,166,0	1/1:0,71:71:99:2896,214,0	1/1:0,46:46:99:1863,138,0	1/1:0,12:12:36:497,36,0	1/1:0,61:61:99:2496,184,0	1/1:0,67:67:99:2752,201,0	1/1:0,101:101:99:4093,304,0	1/1:0,64:64:99:2569,193,0	1/1:0,79:79:99:3209,238,0	1/1:0,55:55:99:2244,166,0	1/1:0,66:66:99:2714,199,0	1/1:0,58:58:99:2285,174,0	1/1:0,54:54:99:2147,163,0	1/1:0,63:63:99:2598,189,0	1/1:0,62:62:99:2430,187,0	1/1:0,59:59:99:2353,177,0	1/1:0,16:16:48:646,48,0	1/1:0,46:46:99:1870,138,0	1/1:0,28:28:84:1007,84,0	1/1:0,45:45:99:1820,135,0	1/1:0,61:61:99:2472,184,0	1/1:0,19:19:57:770,57,0	1/1:0,48:48:99:1954,144,0	1/1:0,44:44:99:1795,132,0	1/1:0,23:23:69:905,69,0	1/1:0,32:32:96:1306,96,0	1/1:0,44:44:99:1752,132,0	1/1:0,66:66:99:2696,199,0	1/1:0,55:55:99:2254,166,0	1/1:0,50:50:99:2002,150,0	1/1:0,71:71:99:2857,214,0	1/1:0,74:74:99:2866,221,0	1/1:0,62:62:99:2543,187,0	1/1:0,27:27:81:1094,81,0	1/1:0,64:64:99:2630,193,0	1/1:0,90:90:99:3716,271,0	1/1:0,65:65:99:2646,196,0	1/1:0,52:52:99:2129,157,0	1/1:0,64:64:99:2483,192,0	1/1:0,68:68:99:2790,205,0	1/1:0,17:17:51:708,51,0	1/1:0,63:63:99:2601,190,0	1/1:0,42:42:99:1722,126,0	1/1:0,58:58:99:2351,174,0	1/1:0,52:52:99:2144,157,0	1/1:0,48:48:99:1779,144,0	1/1:0,59:59:99:2422,178,0	1/1:0,70:70:99:2822,211,0	1/1:0,47:47:99:1684,141,0	1/1:0,57:57:99:2093,172,0	1/1:0,74:74:99:2995,223,0	1/1:0,103:103:99:4178,310,0	1/1:0,51:51:99:2065,154,0	1/1:0,76:76:99:3105,229,0	1/1:0,76:76:99:3085,228,0	1/1:0,47:47:99:1912,141,0	1/1:0,85:85:99:3428,256,0	1/1:0,30:30:90:1214,90,0	1/1:0,67:67:99:2659,202,0	1/1:0,70:70:99:2865,211,0	1/1:0,62:62:99:2460,187,0	1/1:0,59:59:99:2382,177,0	1/1:0,71:71:99:2790,213,0	1/1:0,37:37:99:1488,111,0	1/1:0,64:64:99:2567,193,0	1/1:0,65:65:99:2653,196,0	1/1:0,66:66:99:2671,198,0	1/1:0,47:47:99:1903,141,0	1/1:0,74:74:99:2986,222,0	1/1:0,54:54:99:2194,163,0	1/1:0,56:56:99:2294,169,0
Chr3	6328241	.	T	C	44031.6	.	AC=133;AF=0.924;AN=144;BaseQRankSum=-1.981e+00;DP=1411;ExcessHet=0.0102;FS=0.000;InbreedingCoeff=0.3326;MLEAC=135;MLEAF=0.938;MQ=60.00;MQRankSum=0.00;QD=28.11;ReadPosRankSum=0.00;SOR=6.461	GT:AD:DP:GQ:PL	0/0:34,0:34:99:0,102,1322	0/0:44,0:44:99:0,101,1778	1/1:0,18:18:54:710,54,0	1/1:0,45:45:99:1799,135,0	1/1:0,18:18:54:716,54,0	1/1:0,4:4:12:164,12,0	1/1:0,20:20:60:799,60,0	1/1:0,17:17:51:679,51,0	1/1:0,16:16:48:632,48,0	1/1:0,18:18:54:709,54,0	1/1:1,28:29:46:1061,46,0	1/1:0,14:14:42:559,42,0	1/1:0,10:10:30:400,30,0	1/1:0,6:6:18:239,18,0	1/1:0,15:15:45:595,45,0	1/1:0,17:17:51:647,51,0	1/1:0,13:13:39:498,39,0	1/1:0,17:17:51:670,51,0	./.:1,0:1:0:0,0,0	1/1:0,8:8:24:316,24,0	1/1:0,6:6:18:223,18,0	1/1:0,13:13:39:516,39,0	1/1:0,15:15:45:600,45,0	1/1:0,4:4:12:158,12,0	1/1:0,14:14:42:559,42,0	1/1:0,7:7:21:279,21,0	1/1:0,4:4:12:163,12,0	1/1:0,4:4:12:160,12,0	1/1:0,16:16:48:624,48,0	1/1:0,17:17:51:679,51,0	0/1:5,13:18:99:459,0,154	0/1:1,11:12:4:392,0,4	1/1:0,21:21:63:835,63,0	1/1:0,17:17:51:671,51,0	1/1:0,15:15:45:593,45,0	1/1:0,11:11:33:439,33,0	1/1:0,22:22:66:881,66,0	1/1:0,21:21:63:851,63,0	1/1:0,18:18:54:710,54,0	1/1:0,18:18:54:713,54,0	1/1:0,13:13:39:493,39,0	1/1:0,24:24:72:947,72,0	0/1:2,5:7:63:180,0,63	0/1:6,15:21:99:539,0,187	1/1:0,9:9:27:357,27,0	1/1:0,17:17:51:685,51,0	1/1:0,9:9:27:362,27,0	0/1:4,7:11:94:229,0,94	1/1:0,13:13:39:511,39,0	1/1:0,18:18:54:697,54,0	1/1:0,15:15:45:546,45,0	1/1:0,9:9:27:339,27,0	1/1:0,25:25:75:953,75,0	1/1:0,19:19:57:755,57,0	1/1:0,17:17:51:673,51,0	1/1:0,10:10:30:406,30,0	1/1:0,24:24:72:945,72,0	0/1:5,17:22:99:582,0,111	1/1:0,32:32:96:1257,96,0	1/1:0,5:5:15:196,15,0	0/1:3,18:21:54:635,0,54	1/1:0,19:19:57:758,57,0	1/1:0,13:13:39:477,39,0	1/1:0,18:18:54:715,54,0	1/1:0,16:16:48:639,48,0	1/1:0,8:8:24:315,24,0	1/1:0,17:17:51:679,51,0	1/1:0,25:25:75:990,75,0	1/1:0,22:22:66:873,66,0	1/1:0,21:21:63:833,63,0	1/1:0,22:22:66:872,66,0	1/1:0,26:26:78:1014,78,0	1/1:0,19:19:57:758,57,0
Chr3	6329136	.	A	G	73232.1	.	AC=144;AF=1.00;AN=144;BaseQRankSum=1.77;DP=1984;ExcessHet=0.0000;FS=0.000;InbreedingCoeff=0.5044;MLEAC=145;MLEAF=1.00;MQ=60.00;MQRankSum=0.00;QD=25.24;ReadPosRankSum=-6.390e-01;SOR=0.379	GT:AD:DP:GQ:PL	1/1:0,39:39:99:1596,117,0	1/1:0,43:43:99:1795,129,0	1/1:0,28:28:84:1170,84,0	1/1:0,39:39:99:1619,117,0	1/1:0,20:20:60:822,60,0	./.:1,0:1:0:0,0,0	1/1:0,39:39:99:1639,117,0	1/1:0,33:33:99:1377,99,0	1/1:0,33:33:99:1333,99,0	1/1:0,32:32:96:1266,96,0	1/1:0,39:39:99:1595,117,0	1/1:0,26:26:78:1077,78,0	1/1:1,19:20:21:738,21,0	1/1:0,17:17:51:680,51,0	1/1:0,29:29:87:1159,87,0	1/1:0,28:28:84:1168,84,0	1/1:0,18:18:54:679,54,0	1/1:0,21:21:63:877,63,0	1/1:0,7:7:21:282,21,0	1/1:0,27:27:81:1119,81,0	1/1:0,16:16:48:560,48,0	1/1:0,26:26:78:1076,78,0	1/1:0,32:32:96:1306,96,0	1/1:0,4:4:12:168,12,0	1/1:1,22:23:29:870,29,0	1/1:0,21:21:63:883,63,0	1/1:0,6:6:18:264,18,0	1/1:0,11:11:33:457,33,0	1/1:0,20:20:60:799,60,0	1/1:0,42:42:99:1702,126,0	1/1:0,26:26:78:1073,78,0	1/1:0,23:23:69:916,69,0	1/1:0,35:35:99:1421,105,0	1/1:0,30:30:90:1190,90,0	1/1:0,22:22:66:922,66,0	1/1:0,7:7:21:289,21,0	1/1:0,46:46:99:1877,138,0	1/1:1,37:38:76:1518,76,0	1/1:0,26:26:78:1070,78,0	1/1:0,25:25:75:1042,75,0	1/1:0,19:19:57:762,57,0	1/1:0,29:29:87:1213,87,0	1/1:0,2:2:6:84,6,0	1/1:0,20:20:60:833,60,0	1/1:0,32:32:96:1363,96,0	1/1:0,32:32:96:1348,96,0	1/1:0,17:19:52:704,52,0	1/1:0,18:18:54:666,54,0	1/1:0,23:23:69:962,69,0	1/1:0,37:37:99:1480,111,0	1/1:0,19:19:57:656,57,0	1/1:0,25:25:75:913,75,0	1/1:0,29:29:87:1201,87,0	1/1:0,22:22:66:907,66,0	1/1:0,22:22:66:905,66,0	1/1:0,17:17:51:709,51,0	1/1:0,30:30:90:1216,90,0	1/1:0,18:18:54:761,54,0	1/1:0,24:24:72:992,72,0	1/1:0,7:7:21:289,21,0	1/1:0,33:33:99:1331,99,0	1/1:0,26:26:78:1079,78,0	1/1:0,20:20:60:780,60,0	1/1:0,21:21:63:863,63,0	1/1:0,18:18:54:717,54,0	1/1:0,18:18:54:751,54,0	1/1:0,22:22:66:899,66,0	1/1:0,23:23:69:971,69,0	1/1:0,16:16:48:657,48,0	1/1:0,10:10:30:411,30,0	1/1:0,30:30:90:1203,90,0	1/1:0,29:29:87:1201,87,0	1/1:0,32:32:96:1320,96,0
Chr3	6329214	.	C	T	13731.5	.	AC=128;AF=1.00;AN=128;DP=1523;ExcessHet=0.0000;FS=0.000;InbreedingCoeff=0.4023;MLEAC=144;MLEAF=1.00;MQ=60.00;QD=28.39;SOR=1.019	GT:AD:DP:GQ:PL	1/1:0,9:9:27:345,27,0	1/1:0,15:15:45:577,45,0	./.:1,0:1:0:0,0,0	1/1:0,10:10:30:389,30,0	1/1:0,3:3:9:113,9,0	./.:1,0:1:0:0,0,0	1/1:0,4:4:12:155,12,0	1/1:0,3:3:9:114,9,0	1/1:0,12:12:36:437,36,0	1/1:0,3:3:9:109,9,0	1/1:0,4:4:12:158,12,0	1/1:0,11:11:33:431,33,0	1/1:0,6:6:18:226,18,0	1/1:0,5:5:15:194,15,0	1/1:0,3:3:9:112,9,0	1/1:0,4:4:12:154,12,0	1/1:0,3:3:9:113,9,0	1/1:0,5:5:15:196,15,0	./.:1,0:1:0:0,0,0	1/1:0,5:5:15:198,15,0	./.:1,0:1:0:0,0,0	1/1:0,5:5:15:159,15,0	1/1:0,3:3:9:116,9,0	./.:0,0:0:0:0,0,0	1/1:0,2:2:6:74,6,0	1/1:0,5:5:15:193,15,0	1/1:0,2:2:6:83,6,0	1/1:0,5:5:15:195,15,0	1/1:0,2:2:6:76,6,0	1/1:0,3:3:9:110,9,0	1/1:0,5:5:15:160,15,0	1/1:0,7:7:21:258,21,0	1/1:0,5:5:15:189,15,0	1/1:0,4:4:12:143,12,0	1/1:0,3:3:9:119,9,0	1/1:0,5:5:15:192,15,0	1/1:0,10:10:30:382,30,0	1/1:0,10:10:30:388,30,0	1/1:0,7:7:21:261,21,0	1/1:0,6:6:18:229,18,0	./.:1,0:1:0:0,0,0	1/1:0,3:3:9:116,9,0	1/1:0,2:2:6:82,6,0	1/1:0,4:4:12:155,12,0	1/1:0,2:2:6:83,6,0	1/1:0,5:5:15:194,15,0	1/1:0,2:2:6:75,6,0	1/1:0,3:3:9:109,9,0	1/1:0,5:5:15:193,15,0	1/1:0,7:7:21:266,21,0	1/1:0,7:7:21:230,21,0	1/1:0,7:7:21:233,21,0	1/1:0,7:7:21:276,21,0	1/1:0,5:5:15:190,15,0	1/1:0,5:5:15:182,15,0	./.:1,0:1:0:0,0,0	1/1:0,4:4:12:156,12,0	1/1:0,3:3:9:123,9,0	1/1:0,5:5:15:189,15,0	./.:1,0:1:0:0,0,0	1/1:0,5:5:15:184,15,0	1/1:0,3:3:9:117,9,0	1/1:0,2:2:6:76,6,0	1/1:0,5:5:15:178,15,0	1/1:0,4:4:12:151,12,0	1/1:0,3:3:9:113,9,0	1/1:0,5:5:15:185,15,0	1/1:0,3:3:9:115,9,0	1/1:0,5:5:15:188,15,0	1/1:0,8:8:24:303,24,0	./.:1,0:1:0:0,0,0	1/1:0,6:6:18:232,18,0	1/1:0,3:3:9:116,9,0
Chr3	6329487	.	T	C	45120.2	.	AC=143;AF=0.993;AN=144;BaseQRankSum=0.142;DP=2060;ExcessHet=0.0000;FS=0.000;InbreedingCoeff=0.3660;MLEAC=146;MLEAF=1.00;MQ=60.00;MQRankSum=0.00;QD=33.79;ReadPosRankSum=-2.680e-01;SOR=0.272	GT:AD:DP:GQ:PL	1/1:0,27:27:81:1070,81,0	1/1:0,35:35:99:1368,105,0	1/1:0,20:20:60:791,60,0	1/1:0,38:38:99:1525,114,0	1/1:0,12:12:36:481,36,0	1/1:0,4:4:12:152,12,0	1/1:0,14:14:42:569,42,0	1/1:0,8:8:24:316,24,0	1/1:0,33:33:99:1302,99,0	1/1:0,18:18:54:706,54,0	1/1:0,23:23:69:916,69,0	1/1:0,16:16:48:641,48,0	1/1:0,16:16:48:637,48,0	1/1:0,11:11:33:432,33,0	1/1:0,19:19:57:738,57,0	1/1:0,11:11:33:423,33,0	1/1:0,14:14:42:529,42,0	1/1:0,14:14:42:563,42,0	1/1:0,5:5:15:193,15,0	1/1:0,14:14:42:564,42,0	1/1:0,9:9:27:312,27,0	1/1:0,12:12:36:467,36,0	1/1:0,14:14:42:547,42,0	./.:0,0:0:0:0,0,0	1/1:0,12:12:36:488,36,0	1/1:0,12:12:36:486,36,0	1/1:0,8:8:24:322,24,0	1/1:0,16:16:48:626,48,0	1/1:0,9:9:27:347,27,0	1/1:0,17:17:51:680,51,0	1/1:0,11:11:33:438,33,0	1/1:0,9:9:27:341,27,0	1/1:0,25:25:75:943,75,0	1/1:0,26:26:78:1021,78,0	1/1:0,21:21:63:829,63,0	1/1:0,5:5:15:193,15,0	1/1:0,18:18:54:721,54,0	1/1:0,27:27:81:1095,81,0	1/1:0,11:11:33:440,33,0	1/1:0,7:7:21:280,21,0	1/1:0,23:23:69:860,69,0	1/1:0,10:10:30:367,30,0	1/1:0,7:7:21:282,21,0	1/1:0,12:12:36:485,36,0	1/1:0,9:9:27:359,27,0	1/1:0,26:26:78:1042,78,0	1/1:0,16:16:48:649,48,0	1/1:0,15:15:45:550,45,0	1/1:0,20:20:60:801,60,0	1/1:0,20:20:60:781,60,0	1/1:0,8:8:24:278,24,0	1/1:0,14:14:42:517,42,0	1/1:0,25:25:75:1000,75,0	1/1:0,11:11:33:427,33,0	1/1:0,13:13:39:511,39,0	1/1:0,10:10:30:362,30,0	1/1:0,16:16:48:637,48,0	1/1:0,9:9:27:371,27,0	1/1:0,19:19:57:758,57,0	1/1:0,4:4:12:153,12,0	1/1:0,13:13:39:502,39,0	1/1:0,20:20:60:791,60,0	1/1:0,20:20:60:778,60,0	1/1:0,17:17:51:663,51,0	1/1:0,10:10:30:386,30,0	1/1:0,21:21:63:832,63,0	1/1:0,15:15:45:593,45,0	1/1:0,16:16:48:637,48,0	1/1:0,14:14:42:545,42,0	1/1:0,11:11:33:429,33,0	1/1:0,11:11:33:443,33,0	0/1:1,12:13:1:438,0,1	1/1:0,18:18:54:722,54,0
Chr3	6329529	.	T	C	38678.6	.	AC=144;AF=1.00;AN=144;BaseQRankSum=-1.366e+00;DP=2674;ExcessHet=0.0000;FS=0.000;InbreedingCoeff=0.3212;MLEAC=146;MLEAF=1.00;MQ=60.00;MQRankSum=0.00;QD=27.55;ReadPosRankSum=1.74;SOR=0.249	GT:AD:DP:GQ:PL	1/1:0,20:20:60:795,60,0	1/1:0,18:18:54:732,54,0	1/1:0,19:19:56:689,56,0	1/1:0,29:29:87:1179,87,0	1/1:0,8:8:24:320,24,0	1/1:0,4:4:12:166,12,0	1/1:0,8:8:24:326,24,0	1/1:0,12:12:36:490,36,0	1/1:0,21:21:63:842,63,0	1/1:0,11:11:33:437,33,0	1/1:0,20:20:60:799,60,0	1/1:0,16:16:48:646,48,0	1/1:0,13:13:39:524,39,0	1/1:0,10:10:30:397,30,0	1/1:0,16:16:48:632,48,0	1/1:0,12:12:36:481,36,0	1/1:0,12:12:36:468,36,0	1/1:0,10:10:30:405,30,0	1/1:0,2:2:6:82,6,0	1/1:0,11:11:33:444,33,0	1/1:0,8:8:24:291,24,0	1/1:0,10:10:30:398,30,0	1/1:0,13:13:39:529,39,0	./.:1,0:1:0:0,0,0	1/1:0,13:13:39:527,39,0	1/1:0,10:10:30:408,30,0	1/1:0,2:2:6:82,6,0	1/1:0,7:7:21:284,21,0	1/1:0,10:10:30:398,30,0	1/1:0,13:13:39:518,39,0	1/1:0,7:7:21:250,21,0	1/1:0,16:16:48:637,48,0	1/1:0,20:20:60:798,60,0	1/1:0,13:13:39:510,39,0	1/1:0,15:15:45:576,45,0	1/1:0,5:5:15:201,15,0	1/1:0,12:12:36:482,36,0	1/1:0,20:20:60:809,60,0	1/1:0,9:9:27:332,27,0	1/1:0,9:9:27:364,27,0	1/1:0,7:7:21:275,21,0	1/1:0,9:9:27:356,27,0	1/1:0,4:4:12:161,12,0	1/1:0,6:6:18:242,18,0	1/1:0,9:9:27:362,27,0	1/1:0,14:14:42:566,42,0	1/1:1,14:15:3:525,3,0	1/1:0,18:18:54:672,54,0	1/1:0,15:15:45:598,45,0	1/1:0,16:16:48:639,48,0	1/1:0,21:21:63:756,63,0	1/1:0,16:16:48:598,48,0	1/1:0,20:20:60:795,60,0	1/1:0,18:18:54:730,54,0	1/1:0,13:13:39:517,39,0	1/1:0,12:12:36:486,36,0	1/1:0,17:17:51:685,51,0	1/1:0,9:9:27:363,27,0	1/1:0,14:14:42:561,42,0	1/1:0,5:5:15:201,15,0	1/1:0,19:19:57:758,57,0	1/1:0,14:14:42:567,42,0	1/1:0,15:15:45:591,45,0	1/1:0,20:20:60:806,60,0	1/1:0,22:22:66:848,66,0	1/1:0,10:10:30:403,30,0	1/1:0,13:13:39:522,39,0	1/1:0,18:18:54:731,54,0	1/1:0,14:14:42:560,42,0	1/1:0,14:14:42:560,42,0	1/1:0,5:5:15:203,15,0	1/1:0,14:14:42:554,42,0	1/1:0,14:14:42:559,42,0
Chr3	6329821	.	C	T	61529.1	.	AC=146;AF=1.00;AN=146;DP=2329;ExcessHet=0.0000;FS=0.000;InbreedingCoeff=-0.0027;MLEAC=146;MLEAF=1.00;MQ=60.00;QD=36.38;SOR=1.136	GT:AD:DP:GQ:PL	1/1:0,36:36:99:1349,108,0	1/1:0,66:66:99:2560,199,0	1/1:0,30:30:90:1155,90,0	1/1:0,33:33:99:1220,99,0	1/1:0,17:17:51:654,51,0	1/1:0,3:3:9:116,9,0	1/1:0,15:15:45:562,45,0	1/1:0,25:25:75:967,75,0	1/1:0,38:38:99:1453,114,0	1/1:0,18:18:54:672,54,0	1/1:0,34:34:99:1306,102,0	1/1:0,20:20:60:753,60,0	1/1:0,27:27:81:985,81,0	1/1:0,13:13:39:481,39,0	1/1:0,19:19:57:679,57,0	1/1:0,24:24:72:922,72,0	1/1:0,23:23:69:841,69,0	1/1:0,18:18:54:688,54,0	1/1:0,4:4:12:152,12,0	1/1:0,19:19:57:713,57,0	1/1:0,7:7:21:235,21,0	1/1:0,28:28:84:1050,84,0	1/1:0,17:17:51:643,51,0	1/1:0,2:2:6:74,6,0	1/1:0,19:19:57:716,57,0	1/1:0,12:12:36:452,36,0	1/1:0,8:8:24:311,24,0	1/1:0,15:15:45:559,45,0	1/1:0,24:24:72:877,72,0	1/1:0,44:44:99:1653,132,0	1/1:0,25:25:75:940,75,0	1/1:0,21:21:63:765,63,0	1/1:0,34:34:99:1269,102,0	1/1:0,16:16:48:597,48,0	1/1:0,16:16:48:623,48,0	1/1:0,14:14:42:522,42,0	1/1:0,29:29:87:1088,87,0	1/1:0,24:24:72:941,72,0	1/1:0,28:28:84:1082,84,0	1/1:0,20:20:60:757,60,0	1/1:0,14:14:42:516,42,0	1/1:0,20:20:60:749,60,0	1/1:0,8:8:24:299,24,0	1/1:0,20:20:60:745,60,0	1/1:0,24:24:72:950,72,0	1/1:0,35:35:99:1373,105,0	1/1:0,16:16:48:609,48,0	1/1:0,17:17:51:594,51,0	1/1:0,18:18:54:677,54,0	1/1:0,35:35:99:1298,105,0	1/1:0,16:16:48:526,48,0	1/1:0,15:15:45:519,45,0	1/1:0,36:36:99:1377,108,0	1/1:0,24:24:72:902,72,0	1/1:0,9:9:27:337,27,0	1/1:0,25:25:75:947,75,0	1/1:0,22:22:66:836,66,0	1/1:0,17:17:51:649,51,0	1/1:0,33:33:99:1242,99,0	1/1:0,12:12:36:454,36,0	1/1:0,32:32:96:1206,96,0	1/1:0,21:21:63:763,63,0	1/1:0,15:15:45:522,45,0	1/1:0,25:25:75:933,75,0	1/1:0,21:21:63:778,63,0	1/1:0,16:16:48:603,48,0	1/1:0,28:28:84:1059,84,0	1/1:0,22:22:66:848,66,0	1/1:0,22:22:66:826,66,0	1/1:0,20:20:60:748,60,0	1/1:0,20:20:60:760,60,0	1/1:0,22:22:66:827,66,0	1/1:0,26:26:78:979,78,0
Chr3	6329998	.	C	A	31141.3	.	AC=141;AF=0.993;AN=142;BaseQRankSum=1.85;DP=2395;ExcessHet=0.0000;FS=0.000;InbreedingCoeff=0.2965;MLEAC=145;MLEAF=1.00;MQ=60.00;MQRankSum=0.00;QD=28.13;ReadPosRankSum=1.76;SOR=1.719	GT:AD:DP:GQ:PL	1/1:0,12:12:36:489,36,0	1/1:0,31:31:93:1282,93,0	1/1:0,8:8:24:327,24,0	1/1:0,20:20:60:826,60,0	1/1:0,3:3:9:123,9,0	1/1:0,2:2:6:84,6,0	1/1:0,7:7:21:291,21,0	1/1:0,9:9:27:372,27,0	1/1:1,10:11:23:399,23,0	1/1:0,16:16:47:576,47,0	1/1:0,15:15:45:609,45,0	1/1:0,8:8:24:325,24,0	1/1:0,7:7:21:286,21,0	1/1:0,9:9:27:359,27,0	1/1:0,14:14:42:562,42,0	1/1:0,8:8:24:319,24,0	1/1:0,11:11:33:430,33,0	1/1:0,7:7:21:280,21,0	./.:1,0:1:0:0,0,0	1/1:0,10:10:30:412,30,0	1/1:0,7:7:21:260,21,0	1/1:0,8:8:24:329,24,0	1/1:0,8:8:24:328,24,0	./.:1,0:1:0:0,0,0	1/1:0,5:5:15:206,15,0	1/1:0,8:8:24:321,24,0	1/1:0,3:3:9:92,9,0	1/1:0,10:10:30:409,30,0	1/1:0,14:14:42:557,42,0	1/1:0,11:11:33:447,33,0	1/1:0,12:12:36:495,36,0	1/1:0,6:6:18:236,18,0	1/1:0,15:15:45:581,45,0	1/1:0,19:19:57:748,57,0	1/1:0,9:9:27:368,27,0	1/1:0,4:4:12:164,12,0	1/1:0,12:12:36:493,36,0	1/1:0,13:13:39:540,39,0	1/1:0,10:10:30:374,30,0	1/1:0,8:8:24:328,24,0	1/1:0,12:12:36:480,36,0	1/1:0,17:17:51:705,51,0	1/1:0,4:4:12:166,12,0	1/1:0,14:14:42:571,42,0	1/1:0,10:10:30:417,30,0	1/1:0,11:11:33:462,33,0	1/1:0,10:10:30:415,30,0	1/1:0,4:4:12:151,12,0	1/1:0,11:11:33:451,33,0	1/1:0,17:17:51:674,51,0	1/1:0,6:6:18:216,18,0	1/1:0,8:8:24:300,24,0	1/1:0,9:9:27:358,27,0	1/1:0,14:14:42:521,42,0	1/1:0,6:6:18:239,18,0	1/1:0,12:12:36:489,36,0	1/1:0,11:11:33:413,33,0	1/1:0,10:10:30:406,30,0	1/1:0,9:9:27:368,27,0	1/1:0,5:5:15:207,15,0	0/1:2,10:12:13:366,0,13	1/1:0,8:8:24:328,24,0	1/1:0,8:8:24:323,24,0	1/1:0,11:11:33:451,33,0	1/1:0,11:11:33:443,33,0	1/1:0,10:10:30:413,30,0	1/1:0,12:12:36:480,36,0	1/1:0,16:16:48:659,48,0	1/1:0,10:10:30:393,30,0	1/1:0,15:15:45:611,45,0	1/1:1,13:14:2:493,2,0	1/1:0,4:4:12:164,12,0	1/1:0,19:19:57:768,57,0
Chr3	6330176	.	A	T	68634.7	.	AC=146;AF=1.00;AN=146;BaseQRankSum=1.89;DP=3136;ExcessHet=0.0000;FS=0.000;InbreedingCoeff=-0.0010;MLEAC=146;MLEAF=1.00;MQ=60.00;MQRankSum=0.00;QD=31.64;ReadPosRankSum=1.13;SOR=1.892	GT:AD:DP:GQ:PL	1/1:0,41:41:99:1688,123,0	1/1:0,50:50:99:2100,151,0	1/1:0,25:25:75:1046,75,0	1/1:0,44:44:99:1841,132,0	1/1:0,18:18:54:747,54,0	1/1:0,7:7:21:286,21,0	1/1:0,24:24:72:1004,72,0	1/1:0,23:23:69:979,69,0	1/1:0,44:44:99:1830,132,0	1/1:0,18:18:54:732,54,0	1/1:0,34:34:99:1417,102,0	1/1:0,28:28:84:1169,84,0	1/1:0,21:21:63:859,63,0	1/1:0,13:13:39:525,39,0	1/1:0,17:17:51:669,51,0	1/1:0,18:18:54:754,54,0	1/1:0,26:26:78:1032,78,0	1/1:0,14:14:42:594,42,0	1/1:0,10:10:30:410,30,0	1/1:0,24:24:72:983,72,0	1/1:0,15:15:45:560,45,0	1/1:0,19:19:57:793,57,0	1/1:1,27:28:74:1131,74,0	1/1:0,7:7:21:290,21,0	1/1:0,16:16:48:677,48,0	1/1:0,17:17:51:698,51,0	1/1:0,8:8:24:335,24,0	1/1:0,16:16:48:652,48,0	1/1:0,19:19:57:768,57,0	1/1:0,32:32:96:1347,96,0	1/1:0,19:19:57:792,57,0	1/1:1,19:20:24:733,24,0	1/1:0,30:30:90:1224,90,0	1/1:0,22:22:66:892,66,0	1/1:0,26:26:78:1100,78,0	1/1:0,16:16:48:670,48,0	1/1:1,36:37:99:1505,101,0	1/1:0,28:28:84:1185,84,0	1/1:0,33:33:99:1378,99,0	1/1:0,25:25:75:1048,75,0	1/1:0,17:17:51:682,51,0	1/1:0,19:19:57:792,57,0	1/1:0,3:3:9:125,9,0	1/1:0,25:25:75:1055,75,0	1/1:0,21:21:63:872,63,0	1/1:0,20:20:60:836,60,0	1/1:0,20:20:60:848,60,0	1/1:0,21:21:63:817,63,0	1/1:0,22:22:66:922,66,0	1/1:0,35:35:99:1415,105,0	1/1:0,17:17:51:620,51,0	1/1:0,25:25:75:963,75,0	1/1:0,25:25:75:1048,75,0	1/1:0,26:26:78:1068,78,0	1/1:0,16:16:48:629,48,0	1/1:0,23:23:69:971,69,0	1/1:0,24:24:72:993,72,0	1/1:0,18:18:54:759,54,0	1/1:0,23:23:69:967,69,0	1/1:0,9:9:27:375,27,0	1/1:0,22:22:66:903,66,0	1/1:0,21:21:63:874,63,0	1/1:0,18:18:54:740,54,0	1/1:0,26:26:78:1086,78,0	1/1:0,23:23:69:943,69,0	1/1:0,25:25:75:1062,75,0	1/1:0,27:27:81:1107,81,0	1/1:0,24:24:72:1002,72,0	1/1:0,23:23:69:963,69,0	1/1:0,19:19:57:772,57,0	1/1:0,18:18:54:761,54,0	1/1:0,15:15:45:619,45,0	1/1:0,22:22:66:904,66,0
Chr3	6330275	.	G	A	34734.2	.	AC=132;AF=0.917;AN=144;BaseQRankSum=0.135;DP=2054;ExcessHet=0.0198;FS=19.951;InbreedingCoeff=0.2750;MLEAC=133;MLEAF=0.924;MQ=60.00;MQRankSum=0.00;QD=30.20;ReadPosRankSum=1.65;SOR=2.815	GT:AD:DP:GQ:PL	0/0:40,0:40:99:0,102,1530	0/0:48,0:48:99:0,120,1800	1/1:0,11:11:33:440,33,0	1/1:0,27:27:81:1072,81,0	1/1:0,15:15:45:608,45,0	1/1:0,3:3:9:126,9,0	1/1:0,26:26:78:1045,78,0	1/1:0,7:7:21:285,21,0	1/1:0,31:31:93:1253,93,0	1/1:0,10:10:30:394,30,0	1/1:0,17:17:51:651,51,0	1/1:0,10:10:30:410,30,0	1/1:0,14:14:42:564,42,0	1/1:0,10:10:30:393,30,0	1/1:0,10:10:30:389,30,0	1/1:0,10:10:30:404,30,0	1/1:0,22:22:66:836,66,0	1/1:0,10:10:30:400,30,0	./.:1,0:1:0:0,0,0	1/1:0,8:8:24:321,24,0	1/1:0,11:11:33:398,33,0	1/1:0,9:9:27:356,27,0	1/1:0,11:11:33:443,33,0	1/1:0,2:2:6:81,6,0	1/1:0,14:14:42:574,42,0	1/1:0,3:3:9:122,9,0	0/1:1,2:3:33:75,0,33	1/1:0,10:10:30:402,30,0	1/1:0,9:9:27:351,27,0	1/1:0,15:15:45:610,45,0	0/1:11,9:20:99:300,0,383	0/1:5,8:13:99:270,0,143	1/1:0,18:18:54:700,54,0	1/1:0,14:14:42:544,42,0	1/1:0,10:10:30:405,30,0	1/1:0,6:6:18:243,18,0	1/1:0,16:16:48:646,48,0	1/1:0,21:21:63:820,63,0	1/1:0,23:23:69:930,69,0	1/1:0,11:11:33:442,33,0	1/1:0,10:10:30:390,30,0	1/1:0,10:10:30:402,30,0	0/1:3,2:5:67:67,0,105	0/1:23,10:33:99:308,0,771	1/1:0,16:16:48:675,48,0	1/1:0,17:17:51:717,51,0	1/1:0,8:8:24:326,24,0	0/1:11,12:23:99:378,0,318	1/1:0,14:14:42:567,42,0	1/1:0,17:17:51:670,51,0	1/1:0,11:11:33:386,33,0	1/1:0,15:15:45:554,45,0	1/1:0,19:19:57:765,57,0	1/1:0,16:16:48:652,48,0	1/1:0,7:7:21:275,21,0	1/1:0,8:8:24:319,24,0	1/1:0,13:13:39:519,39,0	0/1:6,6:12:99:211,0,174	1/1:0,13:13:39:515,39,0	1/1:0,3:3:9:117,9,0	0/1:4,4:8:99:135,0,105	1/1:0,16:16:48:653,48,0	1/1:0,12:12:36:469,36,0	1/1:0,7:7:21:288,21,0	1/1:1,18:19:20:680,20,0	1/1:0,14:14:42:559,42,0	1/1:0,14:14:42:556,42,0	1/1:0,19:19:57:776,57,0	1/1:0,9:9:27:361,27,0	1/1:0,13:13:39:524,39,0	1/1:0,11:11:33:438,33,0	1/1:0,20:20:60:802,60,0	1/1:0,8:8:24:315,24,0
Chr3	6330312	.	A	C	1793.76	.	AC=12;AF=1.00;AN=12;DP=149;ExcessHet=0.0000;FS=0.000;InbreedingCoeff=0.3675;MLEAC=78;MLEAF=1.00;MQ=60.00;QD=27.39;SOR=4.174	GT:AD:DP:GQ:PL	1/1:0,10:10:30:411,30,0	1/1:0,14:14:42:581,42,0	./.:0,0:0:0:0,0,0	./.:0,0:0:0:0,0,0	./.:0,0:0:0:0,0,0	./.:0,0:0:0:0,0,0	./.:0,0:0:0:0,0,0	./.:0,0:0:0:0,0,0	./.:0,0:0:0:0,0,0	./.:0,0:0:0:0,0,0	./.:0,0:0:0:0,0,0	./.:0,0:0:0:0,0,0	./.:0,0:0:0:0,0,0	./.:0,0:0:0:0,0,0	./.:0,0:0:0:0,0,0	./.:0,0:0:0:0,0,0	./.:0,0:0:0:0,0,0	./.:0,0:0:0:0,0,0	./.:0,0:0:0:0,0,0	./.:0,0:0:0:0,0,0	./.:0,0:0:0:0,0,0	./.:0,0:0:0:0,0,0	./.:0,0:0:0:0,0,0	./.:0,0:0:0:0,0,0	./.:0,0:0:0:0,0,0	./.:0,0:0:0:0,0,0	./.:0,0:0:0:0,0,0	./.:0,0:0:0:0,0,0	./.:0,0:0:0:0,0,0	./.:0,0:0:0:0,0,0	1/1:0,2:2:6:84,6,0	./.:0,0:0:0:0,0,0	./.:0,0:0:0:0,0,0	./.:1,0:1:0:0,0,0	./.:0,0:0:0:0,0,0	./.:0,0:0:0:0,0,0	./.:0,0:0:0:0,0,0	./.:0,0:0:0:0,0,0	./.:0,0:0:0:0,0,0	./.:0,0:0:0:0,0,0	./.:0,0:0:0:0,0,0	./.:0,0:0:0:0,0,0	./.:0,0:0:0:0,0,0	1/1:0,2:2:6:83,6,0	./.:0,0:0:0:0,0,0	./.:0,0:0:0:0,0,0	./.:0,0:0:0:0,0,0	1/1:0,3:3:9:110,9,0	./.:0,0:0:0:0,0,0	./.:0,0:0:0:0,0,0	./.:0,0:0:0:0,0,0	./.:0,0:0:0:0,0,0	./.:0,0:0:0:0,0,0	./.:0,0:0:0:0,0,0	./.:0,0:0:0:0,0,0	./.:0,0:0:0:0,0,0	./.:0,0:0:0:0,0,0	1/1:0,3:3:9:117,9,0	./.:0,0:0:0:0,0,0	./.:0,0:0:0:0,0,0	./.:0,0:0:0:0,0,0	./.:0,0:0:0:0,0,0	./.:0,0:0:0:0,0,0	./.:0,0:0:0:0,0,0	./.:0,0:0:0:0,0,0	./.:0,0:0:0:0,0,0	./.:0,0:0:0:0,0,0	./.:0,0:0:0:0,0,0	./.:0,0:0:0:0,0,0	./.:0,0:0:0:0,0,0	./.:0,0:0:0:0,0,0	./.:0,0:0:0:0,0,0	./.:0,0:0:0:0,0,0
Chr3	6330323	.	G	C	428.86	.	AC=4;AF=1.00;AN=4;DP=125;ExcessHet=0.0000;FS=0.000;InbreedingCoeff=0.3465;MLEAC=38;MLEAF=1.00;MQ=60.00;QD=28.88;SOR=4.174	GT:AD:DP:GQ:PL	1/1:0,3:3:9:118,9,0	1/1:0,4:4:12:157,12,0	./.:0,0:0:0:0,0,0	./.:0,0:0:0:0,0,0	./.:0,0:0:0:0,0,0	./.:0,0:0:0:0,0,0	./.:0,0:0:0:0,0,0	./.:0,0:0:0:0,0,0	./.:0,0:0:0:0,0,0	./.:0,0:0:0:0,0,0	./.:0,0:0:0:0,0,0	./.:0,0:0:0:0,0,0	./.:0,0:0:0:0,0,0	./.:0,0:0:0:0,0,0	./.:0,0:0:0:0,0,0	./.:0,0:0:0:0,0,0	./.:0,0:0:0:0,0,0	./.:1,0:1:0:0,0,0	./.:0,0:0:0:0,0,0	./.:0,0:0:0:0,0,0	./.:0,0:0:0:0,0,0	./.:1,0:1:0:0,0,0	./.:1,0:1:0:0,0,0	./.:0,0:0:0:0,0,0	./.:0,0:0:0:0,0,0	./.:0,0:0:0:0,0,0	./.:0,0:0:0:0,0,0	./.:0,0:0:0:0,0,0	./.:0,0:0:0:0,0,0	./.:0,0:0:0:0,0,0	./.:0,0:0:0:0,0,0	./.:0,0:0:0:0,0,0	./.:0,0:0:0:0,0,0	./.:1,0:1:0:0,0,0	./.:0,0:0:0:0,0,0	./.:0,0:0:0:0,0,0	./.:0,0:0:0:0,0,0	./.:0,0:0:0:0,0,0	./.:0,0:0:0:0,0,0	./.:0,0:0:0:0,0,0	./.:0,0:0:0:0,0,0	./.:0,0:0:0:0,0,0	./.:0,0:0:0:0,0,0	./.:1,0:1:0:0,0,0	./.:0,0:0:0:0,0,0	./.:0,0:0:0:0,0,0	./.:0,0:0:0:0,0,0	./.:0,0:0:0:0,0,0	./.:0,0:0:0:0,0,0	./.:0,0:0:0:0,0,0	./.:0,0:0:0:0,0,0	./.:1,0:1:0:0,0,0	./.:0,0:0:0:0,0,0	./.:1,0:1:0:0,0,0	./.:0,0:0:0:0,0,0	./.:0,0:0:0:0,0,0	./.:0,0:0:0:0,0,0	./.:0,0:0:0:0,0,0	./.:0,0:0:0:0,0,0	./.:0,0:0:0:0,0,0	./.:0,0:0:0:0,0,0	./.:0,0:0:0:0,0,0	./.:0,0:0:0:0,0,0	./.:0,0:0:0:0,0,0	./.:0,0:0:0:0,0,0	./.:0,0:0:0:0,0,0	./.:0,0:0:0:0,0,0	./.:0,0:0:0:0,0,0	./.:0,0:0:0:0,0,0	./.:0,0:0:0:0,0,0	./.:0,0:0:0:0,0,0	./.:0,0:0:0:0,0,0	./.:0,0:0:0:0,0,0
Chr3	6330406	.	C	T	46343.9	.	AC=136;AF=0.932;AN=146;BaseQRankSum=-1.416e+00;DP=2203;ExcessHet=0.0045;FS=12.325;InbreedingCoeff=0.3481;MLEAC=136;MLEAF=0.932;MQ=60.00;MQRankSum=0.00;QD=27.49;ReadPosRankSum=0.909;SOR=3.365	GT:AD:DP:GQ:PL	0/0:41,0:41:99:0,111,1665	0/0:54,0:54:99:0,120,1800	1/1:0,24:24:72:955,72,0	1/1:0,33:33:99:1330,99,0	1/1:0,15:15:45:566,45,0	1/1:0,5:5:15:198,15,0	1/1:0,20:20:60:804,60,0	1/1:0,17:17:51:685,51,0	1/1:0,23:23:69:912,69,0	1/1:0,18:18:54:700,54,0	1/1:0,27:27:81:1074,81,0	1/1:0,18:18:54:725,54,0	1/1:0,16:16:48:622,48,0	1/1:0,11:11:33:429,33,0	1/1:0,17:17:51:655,51,0	1/1:0,13:13:39:520,39,0	1/1:0,18:18:54:678,54,0	1/1:0,22:22:66:880,66,0	1/1:0,6:6:18:235,18,0	1/1:0,12:12:36:469,36,0	1/1:0,12:12:36:415,36,0	1/1:0,13:13:39:510,39,0	1/1:0,22:22:66:855,66,0	1/1:0,6:6:18:239,18,0	1/1:0,18:18:54:726,54,0	1/1:0,9:9:27:364,27,0	1/1:0,5:5:15:204,15,0	1/1:0,9:9:27:352,27,0	1/1:0,6:6:18:232,18,0	1/1:0,18:18:54:716,54,0	0/1:9,18:27:99:623,0,280	0/1:5,16:21:99:545,0,130	1/1:0,21:21:63:816,63,0	1/1:0,21:21:63:807,63,0	1/1:0,21:21:63:843,63,0	1/1:0,5:5:15:197,15,0	1/1:0,26:26:78:1040,78,0	1/1:0,20:20:60:806,60,0	1/1:0,20:20:60:797,60,0	1/1:0,15:15:45:584,45,0	1/1:0,11:11:33:424,33,0	1/1:0,17:17:51:666,51,0	0/1:14,4:18:99:107,0,486	0/1:24,14:38:99:448,0,863	1/1:0,16:16:48:651,48,0	1/1:0,15:15:45:570,45,0	1/1:0,12:12:36:481,36,0	0/1:3,9:12:73:286,0,73	1/1:0,13:13:39:512,39,0	1/1:0,21:21:63:814,63,0	1/1:0,15:15:45:517,45,0	1/1:0,21:21:63:751,63,0	1/1:0,21:21:63:833,63,0	1/1:0,16:16:48:624,48,0	1/1:0,8:8:24:303,24,0	1/1:0,9:9:27:359,27,0	1/1:0,23:23:69:909,69,0	0/1:10,12:22:99:415,0,348	1/1:0,17:17:51:670,51,0	1/1:0,8:8:24:319,24,0	1/1:1,19:20:20:671,20,0	1/1:0,22:22:66:858,66,0	1/1:0,20:20:60:763,60,0	1/1:0,20:20:60:778,60,0	1/1:0,18:18:54:689,54,0	1/1:0,20:20:60:810,60,0	1/1:0,21:21:63:818,63,0	1/1:0,27:27:81:1083,81,0	1/1:0,19:19:57:742,57,0	1/1:0,14:14:42:546,42,0	1/1:0,20:20:60:801,60,0	1/1:0,28:28:84:1089,84,0	1/1:0,20:20:60:780,60,0
Chr3	6330439	.	T	C	6359.13	.	AC=18;AF=0.900;AN=20;DP=310;ExcessHet=0.0000;FS=0.000;InbreedingCoeff=0.3942;MLEAC=93;MLEAF=1.00;MQ=60.00;QD=29.39;SOR=1.710	GT:AD:DP:GQ:PL	1/1:0,37:37:99:1472,111,0	1/1:0,58:58:99:2374,175,0	./.:0,0:0:0:0,0,0	./.:0,0:0:0:0,0,0	./.:0,0:0:0:0,0,0	./.:0,0:0:0:0,0,0	./.:0,0:0:0:0,0,0	./.:0,0:0:0:0,0,0	./.:0,0:0:0:0,0,0	./.:0,0:0:0:0,0,0	./.:0,0:0:0:0,0,0	./.:0,0:0:0:0,0,0	./.:0,0:0:0:0,0,0	./.:0,0:0:0:0,0,0	./.:0,0:0:0:0,0,0	./.:0,0:0:0:0,0,0	./.:0,0:0:0:0,0,0	0/0:1,0:1:3:0,3,43	./.:0,0:0:0:0,0,0	./.:0,0:0:0:0,0,0	./.:0,0:0:0:0,0,0	./.:0,0:0:0:0,0,0	./.:0,0:0:0:0,0,0	./.:0,0:0:0:0,0,0	./.:0,0:0:0:0,0,0	./.:0,0:0:0:0,0,0	./.:0,0:0:0:0,0,0	./.:0,0:0:0:0,0,0	./.:0,0:0:0:0,0,0	./.:0,0:0:0:0,0,0	1/1:0,8:8:24:321,24,0	1/1:0,3:3:9:118,9,0	./.:0,0:0:0:0,0,0	./.:0,0:0:0:0,0,0	./.:0,0:0:0:0,0,0	./.:0,0:0:0:0,0,0	./.:0,0:0:0:0,0,0	./.:0,0:0:0:0,0,0	./.:0,0:0:0:0,0,0	./.:0,0:0:0:0,0,0	./.:0,0:0:0:0,0,0	./.:0,0:0:0:0,0,0	1/1:0,10:10:30:405,30,0	1/1:0,18:18:54:699,54,0	./.:1,0:1:0:0,0,0	./.:0,0:0:0:0,0,0	./.:0,0:0:0:0,0,0	1/1:0,2:2:6:76,6,0	./.:0,0:0:0:0,0,0	./.:0,0:0:0:0,0,0	./.:0,0:0:0:0,0,0	./.:0,0:0:0:0,0,0	./.:0,0:0:0:0,0,0	./.:0,0:0:0:0,0,0	./.:0,0:0:0:0,0,0	./.:0,0:0:0:0,0,0	./.:0,0:0:0:0,0,0	1/1:0,7:7:21:281,21,0	./.:0,0:0:0:0,0,0	./.:0,0:0:0:0,0,0	1/1:0,2:2:6:81,6,0	./.:0,0:0:0:0,0,0	./.:0,0:0:0:0,0,0	./.:0,0:0:0:0,0,0	./.:1,0:1:0:0,0,0	./.:0,0:0:0:0,0,0	./.:0,0:0:0:0,0,0	./.:0,0:0:0:0,0,0	./.:0,0:0:0:0,0,0	./.:0,0:0:0:0,0,0	./.:0,0:0:0:0,0,0	./.:0,0:0:0:0,0,0	./.:0,0:0:0:0,0,0
Chr3	6330451	.	G	A	6955.69	.	AC=83;AF=0.847;AN=98;BaseQRankSum=1.11;DP=1084;ExcessHet=0.0002;FS=191.834;InbreedingCoeff=0.3854;MLEAC=120;MLEAF=1.00;MQ=60.00;MQRankSum=0.00;QD=32.81;ReadPosRankSum=1.09;SOR=8.752	GT:AD:DP:GQ:PL	0/0:36,0:36:99:0,102,1338	0/0:53,0:53:99:0,120,1800	1/1:0,3:3:9:123,9,0	1/1:0,2:2:6:84,6,0	1/1:0,3:3:9:122,9,0	./.:1,0:1:0:0,0,0	./.:0,0:0:0:0,0,0	1/1:0,4:4:12:166,12,0	1/1:0,4:4:12:164,12,0	1/1:0,6:6:18:233,18,0	./.:1,0:1:0:0,0,0	1/1:0,4:4:12:164,12,0	1/1:0,5:5:15:203,15,0	./.:1,0:1:0:0,0,0	1/1:0,3:3:9:117,9,0	./.:1,0:1:0:0,0,0	./.:1,0:1:0:0,0,0	1/1:0,4:4:12:163,12,0	1/1:0,2:2:6:82,6,0	1/1:0,5:5:15:206,15,0	./.:0,0:0:0:0,0,0	1/1:0,2:2:6:81,6,0	1/1:0,2:2:6:81,6,0	./.:1,0:1:0:0,0,0	./.:0,0:0:0:0,0,0	./.:0,0:0:0:0,0,0	./.:0,0:0:0:0,0,0	./.:1,0:1:0:0,0,0	1/1:0,5:5:15:199,15,0	./.:1,0:1:0:0,0,0	0/1:14,3:17:69:69,0,408	0/1:5,4:9:99:131,0,164	1/1:0,6:6:18:240,18,0	1/1:0,6:6:18:240,18,0	./.:1,0:1:0:0,0,0	./.:1,0:1:0:0,0,0	1/1:0,4:4:12:159,12,0	1/1:0,2:2:6:84,6,0	1/1:0,2:2:6:82,6,0	1/1:0,4:4:12:159,12,0	1/1:0,2:2:6:80,6,0	1/1:0,5:5:15:202,15,0	0/1:11,2:13:43:43,0,373	0/1:20,3:23:54:54,0,682	0/0:1,0:1:3:0,3,38	./.:0,0:0:0:0,0,0	./.:0,0:0:0:0,0,0	0/0:5,0:5:0:0,0,90	./.:1,0:1:0:0,0,0	1/1:0,2:2:6:79,6,0	./.:1,0:1:0:0,0,0	./.:1,0:1:0:0,0,0	1/1:0,2:2:6:82,6,0	1/1:0,3:3:9:117,9,0	./.:1,0:1:0:0,0,0	./.:1,0:1:0:0,0,0	1/1:0,6:6:18:246,18,0	0/0:12,0:12:0:0,0,309	1/1:0,5:5:15:204,15,0	./.:1,0:1:0:0,0,0	0/1:3,4:7:99:140,0,99	1/1:0,5:5:15:205,15,0	1/1:0,5:5:15:150,15,0	./.:1,0:1:0:0,0,0	1/1:0,5:5:15:197,15,0	1/1:0,2:2:6:82,6,0	1/1:0,2:2:6:81,6,0	1/1:0,4:4:12:166,12,0	1/1:0,3:3:9:121,9,0	1/1:0,2:2:6:80,6,0	1/1:0,5:5:15:209,15,0	1/1:0,5:5:15:199,15,0	1/1:0,2:2:6:80,6,0
Chr3	6330505	.	G	T	12093.1	.	AC=118;AF=0.983;AN=120;BaseQRankSum=-6.740e-01;DP=1234;ExcessHet=0.0366;FS=15.449;InbreedingCoeff=0.3834;MLEAC=141;MLEAF=1.00;MQ=60.00;MQRankSum=0.00;QD=32.35;ReadPosRankSum=1.47;SOR=8.533	GT:AD:DP:GQ:PL	./.:0,0:0:0:0,0,0	./.:0,0:0:0:0,0,0	1/1:0,3:3:9:117,9,0	1/1:0,12:12:36:460,36,0	1/1:0,4:4:12:156,12,0	./.:0,0:0:0:0,0,0	1/1:0,8:8:24:310,24,0	1/1:0,3:3:9:119,9,0	1/1:0,4:4:12:155,12,0	1/1:0,4:4:12:152,12,0	1/1:0,4:4:12:156,12,0	1/1:0,4:4:12:155,12,0	1/1:0,3:3:9:114,9,0	1/1:0,4:4:12:123,12,0	1/1:0,3:3:9:113,9,0	1/1:0,2:2:6:80,6,0	1/1:0,4:4:12:148,12,0	1/1:0,8:8:24:307,24,0	./.:0,0:0:0:0,0,0	1/1:0,3:3:9:115,9,0	1/1:0,4:4:12:141,12,0	1/1:0,3:3:9:114,9,0	1/1:0,3:3:9:113,9,0	./.:0,0:0:0:0,0,0	1/1:0,4:4:12:127,12,0	./.:0,0:0:0:0,0,0	./.:0,0:0:0:0,0,0	1/1:0,3:3:9:114,9,0	./.:0,0:0:0:0,0,0	1/1:0,6:6:18:233,18,0	1/1:0,5:5:15:189,15,0	1/1:0,2:2:6:74,6,0	1/1:0,4:4:12:123,12,0	1/1:0,6:6:18:227,18,0	./.:0,0:0:0:0,0,0	./.:0,0:0:0:0,0,0	1/1:0,2:2:6:47,6,0	1/1:0,7:7:21:279,21,0	1/1:0,3:3:9:116,9,0	1/1:0,8:8:24:308,24,0	1/1:0,5:5:15:190,15,0	1/1:0,3:3:9:115,9,0	./.:0,0:0:0:0,0,0	1/1:0,3:3:9:116,9,0	1/1:0,3:3:9:119,9,0	1/1:0,9:9:27:357,27,0	1/1:0,4:4:12:156,12,0	1/1:0,6:6:18:220,18,0	1/1:0,5:5:15:193,15,0	1/1:0,2:2:6:73,6,0	./.:0,0:0:0:0,0,0	0/1:1,3:4:22:96,0,22	1/1:0,7:7:21:267,21,0	0/1:2,4:6:53:132,0,53	1/1:0,5:5:15:190,15,0	1/1:0,6:6:18:232,18,0	1/1:0,7:7:21:274,21,0	1/1:0,5:5:15:194,15,0	1/1:1,6:7:11:220,11,0	./.:0,0:0:0:0,0,0	1/1:0,2:2:6:77,6,0	1/1:0,7:7:21:271,21,0	1/1:0,3:3:9:112,9,0	1/1:0,7:7:21:267,21,0	1/1:0,4:4:12:153,12,0	1/1:0,5:5:15:193,15,0	1/1:0,4:4:12:153,12,0	1/1:0,6:6:18:239,18,0	1/1:0,5:5:15:191,15,0	1/1:0,9:9:26:286,26,0	1/1:0,5:5:15:163,15,0	1/1:0,8:8:24:304,24,0	1/1:0,4:4:12:153,12,0
Chr3	6330530	.	A	G	4121.47	.	AC=58;AF=0.967;AN=60;DP=711;ExcessHet=0.0000;FS=0.000;InbreedingCoeff=0.4101;MLEAC=126;MLEAF=1.00;MQ=60.00;QD=35.38;SOR=1.124	GT:AD:DP:GQ:PL	1/1:0,4:4:12:154,12,0	1/1:0,6:6:18:228,18,0	./.:1,0:1:0:0,0,0	1/1:0,2:2:6:80,6,0	./.:1,0:1:0:0,0,0	./.:0,0:0:0:0,0,0	./.:1,0:1:0:0,0,0	1/1:0,2:2:6:79,6,0	./.:1,0:1:0:0,0,0	./.:1,0:1:0:0,0,0	./.:1,0:1:0:0,0,0	./.:0,0:0:0:0,0,0	./.:0,0:0:0:0,0,0	./.:0,0:0:0:0,0,0	1/1:0,4:4:12:154,12,0	1/1:0,2:2:6:82,6,0	./.:0,0:0:0:0,0,0	./.:0,0:0:0:0,0,0	./.:0,0:0:0:0,0,0	./.:1,0:1:0:0,0,0	./.:0,0:0:0:0,0,0	1/1:0,3:3:9:119,9,0	./.:1,0:1:0:0,0,0	./.:1,0:1:0:0,0,0	1/1:0,2:2:6:81,6,0	./.:1,0:1:0:0,0,0	./.:0,0:0:0:0,0,0	./.:0,0:0:0:0,0,0	1/1:0,2:2:6:76,6,0	1/1:0,2:2:6:84,6,0	1/1:0,3:3:9:112,9,0	./.:0,0:0:0:0,0,0	1/1:0,3:3:9:118,9,0	1/1:0,2:2:6:75,6,0	./.:0,0:0:0:0,0,0	./.:0,0:0:0:0,0,0	1/1:0,4:4:12:159,12,0	1/1:0,2:2:6:82,6,0	./.:0,0:0:0:0,0,0	./.:1,0:1:0:0,0,0	1/1:0,2:2:6:78,6,0	1/1:0,2:2:6:51,6,0	./.:0,0:0:0:0,0,0	1/1:0,4:4:12:158,12,0	./.:1,0:1:0:0,0,0	1/1:0,2:2:6:81,6,0	./.:0,0:0:0:0,0,0	1/1:0,2:2:6:75,6,0	./.:1,0:1:0:0,0,0	1/1:0,3:3:9:115,9,0	1/1:0,2:2:6:67,6,0	1/1:0,7:7:21:252,21,0	./.:1,0:1:0:0,0,0	./.:1,0:1:0:0,0,0	./.:1,0:1:0:0,0,0	./.:1,0:1:0:0,0,0	1/1:0,2:2:6:81,6,0	1/1:0,2:2:6:84,6,0	1/1:0,3:3:9:119,9,0	1/1:0,2:2:6:79,6,0	./.:0,0:0:0:0,0,0	./.:0,0:0:0:0,0,0	1/1:0,3:3:9:115,9,0	./.:0,0:0:0:0,0,0	./.:0,0:0:0:0,0,0	./.:1,0:1:0:0,0,0	./.:1,0:1:0:0,0,0	1/1:0,2:2:6:81,6,0	./.:1,0:1:0:0,0,0	./.:1,0:1:0:0,0,0	./.:0,0:0:0:0,0,0	0/0:3,0:3:0:0,0,15	./.:1,0:1:0:0,0,0
Chr3	6330590	.	G	A	915.98	.	AC=7;AF=0.048;AN=146;BaseQRankSum=-1.145e+00;DP=1736;ExcessHet=0.0002;FS=34.230;InbreedingCoeff=0.5587;MLEAC=6;MLEAF=0.041;MQ=60.00;MQRankSum=0.00;QD=10.18;ReadPosRankSum=-3.640e-01;SOR=1.604	GT:AD:DP:GQ:PL	1/1:0,7:7:21:267,21,0	1/1:0,10:10:30:395,30,0	0/0:27,0:27:81:0,81,939	0/0:36,0:36:99:0,99,1485	0/0:17,0:17:42:0,42,630	0/0:9,0:9:24:0,24,360	0/0:36,0:36:96:0,96,1440	0/0:17,0:17:48:0,48,720	0/0:35,0:35:99:0,102,1217	0/0:25,0:25:72:0,72,875	0/0:30,0:30:81:0,81,1215	0/0:30,0:30:75:0,75,1125	0/0:21,0:21:60:0,60,900	0/0:19,0:19:54:0,54,810	0/0:30,0:30:78:0,78,1170	0/0:31,0:31:84:0,84,1260	0/0:28,0:28:75:0,75,1125	0/0:32,0:32:90:0,90,1216	0/0:6,0:6:18:0,18,225	0/0:21,0:21:60:0,60,774	0/0:13,0:13:39:0,39,429	0/0:25,0:25:60:0,60,900	0/0:25,0:25:72:0,72,1080	0/0:8,0:8:24:0,24,248	0/0:23,0:23:60:0,60,850	0/0:12,0:12:36:0,36,413	0/0:8,0:8:24:0,24,310	0/0:8,0:8:24:0,24,313	0/0:15,0:15:39:0,39,585	0/0:31,0:31:52:0,52,1066	0/0:29,2:31:18:0,18,981	0/1:17,5:22:99:119,0,614	0/0:38,0:38:99:0,99,1485	0/0:33,0:33:99:0,99,1198	0/0:16,0:16:45:0,45,675	0/0:4,0:4:12:0,12,136	0/0:29,0:29:84:0,84,1149	0/0:33,0:33:99:0,99,1302	0/0:22,0:22:66:0,66,852	0/0:32,0:32:84:0,84,1260	0/0:21,0:21:57:0,57,855	0/0:15,0:15:45:0,45,526	0/0:2,0:2:6:0,6,79	0/1:18,7:25:99:189,0,597	0/0:24,0:24:72:0,72,789	0/0:28,0:28:75:0,75,1125	0/0:13,0:13:39:0,39,462	0/0:20,0:23:60:0,60,690	0/0:23,0:23:63:0,63,907	0/0:21,0:21:60:0,60,900	0/0:17,0:17:48:0,48,720	0/0:23,0:23:60:0,60,900	0/0:34,0:34:99:0,102,1320	0/0:23,0:23:60:0,60,900	0/0:18,0:18:45:0,45,675	0/0:28,0:28:72:0,72,1080	0/0:28,0:28:81:0,81,1215	0/1:24,2:26:1:1,0,817	0/0:28,0:28:81:0,81,1064	0/0:6,0:6:18:0,18,205	0/0:23,0:23:34:0,34,757	0/0:29,0:29:81:0,81,1068	0/0:28,0:28:72:0,72,1080	0/0:28,0:28:81:0,81,1215	0/0:31,0:31:90:0,90,1350	0/0:16,0:16:48:0,48,628	0/0:22,0:22:60:0,60,900	0/0:34,0:34:96:0,96,1440	0/0:14,0:14:39:0,39,585	0/0:24,0:24:72:0,72,869	0/0:29,0:29:81:0,81,1138	0/0:29,0:29:81:0,81,1095	0/0:21,0:21:60:0,60,767
Chr3	6330631	.	T	C	17570.2	.	AC=128;AF=1.00;AN=128;DP=1164;ExcessHet=0.0000;FS=0.000;InbreedingCoeff=0.4544;MLEAC=144;MLEAF=1.00;MQ=60.00;QD=33.04;SOR=1.210	GT:AD:DP:GQ:PL	./.:0,0:0:0:0,0,0	./.:0,0:0:0:0,0,0	1/1:0,12:12:36:493,36,0	1/1:0,8:8:24:323,24,0	1/1:0,4:4:12:165,12,0	1/1:0,3:3:9:121,9,0	1/1:0,5:5:15:202,15,0	1/1:0,5:5:15:205,15,0	1/1:0,10:10:30:404,30,0	1/1:0,8:8:24:310,24,0	1/1:0,7:7:21:249,21,0	1/1:0,5:5:15:206,15,0	1/1:0,9:9:27:357,27,0	1/1:0,6:6:18:233,18,0	1/1:0,7:7:21:272,21,0	1/1:0,14:14:42:562,42,0	1/1:0,7:7:21:274,21,0	1/1:0,5:5:15:201,15,0	./.:1,0:1:0:0,0,0	1/1:0,8:8:24:327,24,0	1/1:0,2:2:6:70,6,0	1/1:0,8:8:24:318,24,0	1/1:0,7:7:21:275,21,0	./.:0,0:0:0:0,0,0	./.:1,0:1:0:0,0,0	1/1:0,2:2:6:84,6,0	1/1:0,4:4:12:172,12,0	1/1:0,2:2:6:84,6,0	1/1:0,3:3:9:114,9,0	1/1:0,8:8:24:325,24,0	1/1:0,5:5:15:194,15,0	1/1:0,2:2:6:81,6,0	1/1:0,9:9:27:351,27,0	1/1:0,11:11:33:431,33,0	1/1:0,4:4:12:164,12,0	./.:1,0:1:0:0,0,0	1/1:0,5:5:15:200,15,0	1/1:0,4:4:12:162,12,0	1/1:0,9:9:27:369,27,0	1/1:0,8:8:24:325,24,0	1/1:0,8:8:24:308,24,0	./.:1,0:1:0:0,0,0	./.:0,0:0:0:0,0,0	1/1:0,3:3:9:116,9,0	1/1:0,12:12:36:485,36,0	1/1:0,8:8:24:329,24,0	1/1:0,4:4:12:161,12,0	1/1:0,2:2:6:75,6,0	1/1:0,9:9:27:367,27,0	1/1:0,4:4:12:159,12,0	1/1:0,3:3:9:108,9,0	1/1:0,2:2:6:70,6,0	1/1:0,11:11:33:441,33,0	1/1:0,6:6:18:238,18,0	1/1:0,4:4:12:163,12,0	1/1:0,7:7:21:279,21,0	1/1:0,7:7:21:274,21,0	1/1:0,12:12:36:493,36,0	1/1:0,13:13:39:524,39,0	1/1:0,3:3:9:121,9,0	1/1:0,4:4:12:155,12,0	1/1:0,5:5:15:204,15,0	1/1:0,7:7:21:269,21,0	1/1:0,8:8:24:315,24,0	1/1:0,10:10:30:382,30,0	1/1:0,4:4:12:162,12,0	1/1:0,4:4:12:157,12,0	1/1:0,6:6:18:244,18,0	./.:1,0:1:0:0,0,0	1/1:0,5:5:15:197,15,0	1/1:0,8:8:24:327,24,0	1/1:0,4:4:12:157,12,0	1/1:0,2:2:6:80,6,0
Chr3	6330659	.	T	C	11180.9	.	AC=120;AF=1.00;AN=120;DP=963;ExcessHet=0.0000;FS=0.000;InbreedingCoeff=0.4076;MLEAC=143;MLEAF=1.00;MQ=60.00;MQRankSum=0.00;QD=30.31;ReadPosRankSum=0.967;SOR=3.727	GT:AD:DP:GQ:PL	1/1:0,3:3:9:114,9,0	1/1:0,2:2:6:48,6,0	1/1:0,7:7:21:278,21,0	1/1:0,7:7:21:267,21,0	./.:0,0:0:0:0,0,0	./.:0,0:0:0:0,0,0	1/1:0,5:5:15:185,15,0	./.:0,0:0:0:0,0,0	1/1:0,8:8:24:304,24,0	1/1:0,3:3:9:113,9,0	1/1:0,6:6:18:232,18,0	1/1:0,3:3:9:117,9,0	1/1:0,4:4:12:150,12,0	1/1:0,4:4:12:150,12,0	1/1:0,5:5:15:187,15,0	./.:1,0:1:0:0,0,0	1/1:0,6:6:18:220,18,0	1/1:0,5:5:15:195,15,0	1/1:0,2:2:6:80,6,0	1/1:0,4:4:12:155,12,0	./.:1,0:1:0:0,0,0	1/1:0,6:6:18:227,18,0	1/1:0,9:9:27:336,27,0	./.:1,0:1:0:0,0,0	1/1:0,2:2:6:79,6,0	1/1:0,7:7:21:266,21,0	./.:0,0:0:0:0,0,0	1/1:0,2:2:6:76,6,0	1/1:0,4:4:12:149,12,0	1/1:0,3:3:9:85,9,0	1/1:0,4:4:12:154,12,0	1/1:0,7:7:21:265,21,0	1/1:0,10:10:30:378,30,0	1/1:0,3:3:9:111,9,0	1/1:0,4:4:12:160,12,0	./.:1,0:1:0:0,0,0	1/1:0,3:3:9:108,9,0	1/1:0,5:5:15:197,15,0	1/1:0,2:2:6:81,6,0	1/1:0,4:4:12:146,12,0	1/1:1,2:3:4:75,4,0	1/1:0,2:2:6:75,6,0	./.:1,0:1:0:0,0,0	1/1:0,4:4:12:156,12,0	./.:1,0:1:0:0,0,0	1/1:0,3:3:9:113,9,0	1/1:0,2:2:6:79,6,0	1/1:0,4:4:12:116,12,0	1/1:0,3:3:9:118,9,0	1/1:0,4:4:12:144,12,0	1/1:0,5:5:15:167,15,0	1/1:0,3:3:9:106,9,0	1/1:0,8:8:24:314,24,0	1/1:0,9:9:26:283,26,0	1/1:0,5:5:15:188,15,0	./.:1,0:1:0:0,0,0	1/1:0,2:2:6:78,6,0	./.:2,0:2:0:0,0,1	1/1:0,2:2:6:76,6,0	./.:1,0:1:0:0,0,0	1/1:0,6:6:18:222,18,0	1/1:0,5:5:15:190,15,0	1/1:0,4:4:12:152,12,0	1/1:0,5:5:15:189,15,0	1/1:0,4:4:12:153,12,0	1/1:0,6:6:18:218,18,0	1/1:0,2:2:6:76,6,0	1/1:0,2:2:6:78,6,0	1/1:0,3:3:9:113,9,0	1/1:0,2:2:6:76,6,0	1/1:0,5:5:15:190,15,0	1/1:0,4:4:12:150,12,0	1/1:0,4:4:12:157,12,0
Chr3	6330749	.	G	A	1640.31	.	AC=24;AF=1.00;AN=24;DP=108;ExcessHet=0.0000;FS=0.000;InbreedingCoeff=0.3719;MLEAC=98;MLEAF=1.00;MQ=60.00;QD=29.69;SOR=6.666	GT:AD:DP:GQ:PL	./.:0,0:0:0:0,0,0	./.:0,0:0:0:0,0,0	./.:1,0:1:0:0,0,0	./.:0,0:0:0:0,0,0	./.:1,0:1:0:0,0,0	./.:0,0:0:0:0,0,0	./.:1,0:1:0:0,0,0	1/1:0,2:2:6:80,6,0	./.:0,0:0:0:0,0,0	./.:0,0:0:0:0,0,0	./.:0,0:0:0:0,0,0	1/1:0,4:4:12:156,12,0	./.:0,0:0:0:0,0,0	./.:1,0:1:0:0,0,0	./.:1,0:1:0:0,0,0	./.:0,0:0:0:0,0,0	./.:0,0:0:0:0,0,0	1/1:0,2:2:6:81,6,0	./.:0,0:0:0:0,0,0	1/1:0,2:2:6:78,6,0	1/1:0,2:2:6:68,6,0	./.:0,0:0:0:0,0,0	./.:0,0:0:0:0,0,0	./.:0,0:0:0:0,0,0	./.:1,0:1:0:0,0,0	./.:0,0:0:0:0,0,0	./.:0,0:0:0:0,0,0	./.:0,0:0:0:0,0,0	1/1:0,2:2:6:78,6,0	./.:1,0:1:0:0,0,0	./.:1,0:1:0:0,0,0	./.:0,0:0:0:0,0,0	./.:0,0:0:0:0,0,0	1/1:0,2:2:6:76,6,0	./.:0,0:0:0:0,0,0	./.:0,0:0:0:0,0,0	1/1:0,2:2:6:80,6,0	1/1:0,2:2:6:81,6,0	./.:0,0:0:0:0,0,0	./.:0,0:0:0:0,0,0	./.:1,0:1:0:0,0,0	./.:1,0:1:0:0,0,0	./.:0,0:0:0:0,0,0	./.:0,0:0:0:0,0,0	./.:0,0:0:0:0,0,0	./.:0,0:0:0:0,0,0	./.:0,0:0:0:0,0,0	./.:0,0:0:0:0,0,0	./.:1,0:1:0:0,0,0	./.:1,0:1:0:0,0,0	1/1:0,2:2:6:68,6,0	./.:1,0:1:0:0,0,0	./.:1,0:1:0:0,0,0	1/1:0,2:2:6:78,6,0	./.:0,0:0:0:0,0,0	./.:1,0:1:0:0,0,0	./.:0,0:0:0:0,0,0	./.:0,0:0:0:0,0,0	./.:0,0:0:0:0,0,0	./.:0,0:0:0:0,0,0	./.:0,0:0:0:0,0,0	./.:1,0:1:0:0,0,0	./.:0,0:0:0:0,0,0	./.:0,0:0:0:0,0,0	./.:0,0:0:0:0,0,0	./.:1,0:1:0:0,0,0	./.:0,0:0:0:0,0,0	./.:1,0:1:0:0,0,0	./.:1,0:1:0:0,0,0	./.:0,0:0:0:0,0,0	1/1:0,3:3:9:120,9,0	./.:1,0:1:0:0,0,0	./.:0,0:0:0:0,0,0
Chr3	6332043	.	A	AATG	411.95	.	AC=4;AF=1.00;AN=4;DP=16;ExcessHet=0.0000;FS=0.000;InbreedingCoeff=0.3451;MLEAC=35;MLEAF=1.00;MQ=60.00;QD=29.52;SOR=0.693	GT:AD:DP:GQ:PL	./.:0,0:0:0:0,0,0	./.:0,0:0:0:0,0,0	./.:0,0:0:0:0,0,0	./.:0,0:0:0:0,0,0	./.:0,0:0:0:0,0,0	./.:0,0:0:0:0,0,0	./.:0,0:0:0:0,0,0	./.:0,0:0:0:0,0,0	./.:1,0:1:0:0,0,0	1/1:0,3:3:9:135,9,0	./.:1,0:1:0:0,0,0	./.:0,0:0:0:0,0,0	./.:0,0:0:0:0,0,0	./.:0,0:0:0:0,0,0	./.:0,0:0:0:0,0,0	./.:0,0:0:0:0,0,0	./.:0,0:0:0:0,0,0	./.:0,0:0:0:0,0,0	./.:0,0:0:0:0,0,0	./.:0,0:0:0:0,0,0	./.:0,0:0:0:0,0,0	./.:0,0:0:0:0,0,0	./.:0,0:0:0:0,0,0	./.:0,0:0:0:0,0,0	./.:0,0:0:0:0,0,0	./.:0,0:0:0:0,0,0	./.:0,0:0:0:0,0,0	./.:0,0:0:0:0,0,0	./.:0,0:0:0:0,0,0	./.:0,0:0:0:0,0,0	./.:0,0:0:0:0,0,0	./.:0,0:0:0:0,0,0	./.:0,0:0:0:0,0,0	./.:0,0:0:0:0,0,0	./.:0,0:0:0:0,0,0	./.:0,0:0:0:0,0,0	./.:0,0:0:0:0,0,0	./.:0,0:0:0:0,0,0	./.:0,0:0:0:0,0,0	./.:1,0:1:0:0,0,0	./.:0,0:0:0:0,0,0	./.:2,0:2:0:0,0,0	./.:0,0:0:0:0,0,0	./.:0,0:0:0:0,0,0	./.:0,0:0:0:0,0,0	./.:0,0:0:0:0,0,0	./.:0,0:0:0:0,0,0	./.:0,0:0:0:0,0,0	./.:0,0:0:0:0,0,0	./.:0,0:0:0:0,0,0	./.:0,0:0:0:0,0,0	./.:0,0:0:0:0,0,0	1/1:0,3:3:9:135,9,0	./.:0,0:0:0:0,0,0	./.:0,0:0:0:0,0,0	./.:0,0:0:0:0,0,0	./.:0,0:0:0:0,0,0	./.:0,0:0:0:0,0,0	./.:0,0:0:0:0,0,0	./.:0,0:0:0:0,0,0	./.:0,0:0:0:0,0,0	./.:1,0:1:0:0,0,0	./.:0,0:0:0:0,0,0	./.:0,0:0:0:0,0,0	./.:0,0:0:0:0,0,0	./.:0,0:0:0:0,0,0	./.:1,0:1:0:0,0,0	./.:1,0:1:0:0,0,0	./.:0,0:0:0:0,0,0	./.:0,0:0:0:0,0,0	./.:0,0:0:0:0,0,0	./.:0,0:0:0:0,0,0	./.:0,0:0:0:0,0,0
Chr3	6336847	.	TC	T	39980.1	.	AC=131;AF=0.910;AN=144;BaseQRankSum=0.136;DP=1315;ExcessHet=0.0014;FS=0.000;InbreedingCoeff=0.4031;MLEAC=133;MLEAF=0.924;MQ=60.00;MQRankSum=0.00;QD=32.29;ReadPosRankSum=0.094;SOR=0.746	GT:AD:DP:GQ:PL	0/0:20,0:20:60:0,60,726	0/0:33,0:33:99:0,99,1310	1/1:0,18:18:54:643,54,0	1/1:0,29:29:87:1036,87,0	1/1:0,18:18:54:643,54,0	./.:0,0:0:0:0,0,0	1/1:0,10:10:30:357,30,0	1/1:0,12:12:36:428,36,0	1/1:0,18:18:54:643,54,0	1/1:0,24:24:72:857,72,0	1/1:0,23:23:69:821,69,0	1/1:0,19:19:57:679,57,0	1/1:0,19:19:57:679,57,0	1/1:0,11:11:33:393,33,0	1/1:0,7:7:21:250,21,0	1/1:0,22:22:66:786,66,0	1/1:0,13:13:39:464,39,0	1/1:0,17:17:51:607,51,0	1/1:0,6:6:18:214,18,0	1/1:0,10:10:30:357,30,0	1/1:0,7:7:21:250,21,0	1/1:0,12:12:36:429,36,0	1/1:0,17:17:51:607,51,0	1/1:0,5:5:15:179,15,0	1/1:0,12:12:36:428,36,0	1/1:0,13:13:39:464,39,0	0/1:3,7:10:76:220,0,76	1/1:0,10:10:30:356,30,0	1/1:0,7:7:21:250,21,0	1/1:0,23:23:69:821,69,0	0/1:12,15:27:99:454,0,346	0/1:2,10:12:35:321,0,35	1/1:0,16:16:48:571,48,0	1/1:0,17:17:51:607,51,0	1/1:0,24:24:72:857,72,0	1/1:0,10:10:30:357,30,0	1/1:0,26:26:78:929,78,0	1/1:0,23:23:69:821,69,0	1/1:0,26:26:78:929,78,0	1/1:0,9:9:27:321,27,0	1/1:0,14:14:42:500,42,0	1/1:0,12:12:36:429,36,0	0/0:4,0:4:9:0,9,135	0/1:10,9:19:99:264,0,299	1/1:0,15:15:45:536,45,0	1/1:0,30:30:90:1071,90,0	1/1:0,12:12:36:429,36,0	0/1:2,11:13:32:354,0,32	1/1:0,10:10:30:334,30,0	1/1:0,26:26:78:929,78,0	1/1:0,13:13:39:464,39,0	1/1:0,13:13:39:464,39,0	1/1:0,19:19:57:679,57,0	1/1:0,20:20:60:714,60,0	1/1:0,11:11:33:393,33,0	1/1:0,17:17:51:607,51,0	1/1:0,18:18:54:643,54,0	0/1:4,15:19:85:478,0,85	1/1:0,20:20:60:714,60,0	1/1:0,5:5:15:179,15,0	0/1:7,13:20:99:404,0,189	1/1:0,25:25:75:893,75,0	1/1:0,22:22:66:786,66,0	1/1:0,17:17:51:607,51,0	1/1:0,23:23:69:821,69,0	1/1:0,17:17:51:607,51,0	1/1:0,17:17:51:607,51,0	1/1:0,27:27:81:964,81,0	1/1:0,20:20:60:714,60,0	1/1:0,14:14:42:500,42,0	1/1:0,20:20:60:714,60,0	1/1:0,16:16:48:571,48,0	1/1:0,15:15:45:535,45,0
Chr3	6336974	.	CTCT	C	170.82	.	AC=3;AF=0.021;AN=146;BaseQRankSum=-1.028e+00;DP=2413;ExcessHet=0.0908;FS=1.117;InbreedingCoeff=-0.0211;MLEAC=3;MLEAF=0.021;MQ=60.00;MQRankSum=0.00;QD=1.38;ReadPosRankSum=1.25;SOR=0.508	GT:AD:DP:GQ:PL	0/0:38,0:38:99:0,105,1387	0/0:33,0:33:99:0,99,1310	0/0:33,0:33:99:0,99,1188	0/0:33,0:33:99:0,99,1267	0/0:33,0:33:99:0,99,1155	0/0:8,0:8:21:0,21,315	0/0:34,0:34:99:0,99,1296	0/0:36,0:36:99:0,99,1485	0/0:39,0:39:99:0,99,1485	0/0:35,0:35:99:0,105,1254	0/0:34,0:34:99:0,101,1299	0/0:29,0:29:84:0,84,1117	0/0:38,0:38:99:0,111,1186	0/0:32,0:32:90:0,90,1350	0/0:29,0:29:81:0,81,1215	0/0:33,0:33:99:0,99,1252	0/1:35,4:39:63:63,0,1437	0/0:39,0:39:99:0,102,1530	0/0:8,0:8:21:0,21,315	0/0:23,0:23:51:0,51,765	0/0:25,0:25:72:0,72,1080	0/0:39,0:39:80:0,80,1292	0/0:34,0:34:90:0,90,1350	0/0:10,0:10:30:0,30,349	0/0:28,0:28:72:0,72,1080	0/0:28,0:28:72:0,72,1080	0/0:20,0:20:54:0,54,810	0/0:24,0:24:69:0,69,1035	0/0:21,0:21:60:0,60,803	0/1:44,5:49:78:78,0,1821	0/0:33,0:33:99:0,99,1116	0/0:26,0:26:72:0,72,1080	0/0:33,0:33:99:0,99,1155	0/0:38,0:38:99:0,102,1320	0/0:37,0:37:99:0,100,1340	0/0:18,0:18:48:0,48,720	0/0:35,0:35:99:0,105,1275	0/0:42,0:42:99:0,99,1485	0/0:33,0:33:99:0,99,1343	0/0:35,0:35:99:0,99,1485	0/0:38,0:38:99:0,108,1620	0/0:33,0:33:99:0,99,1177	0/0:8,0:8:24:0,24,325	0/0:36,0:36:99:0,102,1206	0/0:35,0:35:99:0,105,1182	0/0:33,0:33:99:0,99,1292	0/0:31,0:31:81:0,81,1215	0/0:35,0:35:99:0,99,1226	0/0:34,0:34:99:0,99,1485	0/0:42,0:42:99:0,117,1755	0/0:28,0:28:81:0,81,947	0/0:38,0:38:99:0,99,1485	0/0:40,0:40:99:0,108,1404	0/0:40,0:40:99:0,107,1556	0/0:29,0:29:81:0,81,1215	0/0:34,0:34:99:0,99,1479	0/0:45,0:45:99:0,120,1800	0/0:37,0:37:99:0,102,1261	0/0:47,0:47:99:0,120,1800	0/0:14,0:14:42:0,42,503	0/1:32,4:36:72:72,0,1311	0/0:33,0:33:99:0,99,1291	0/0:38,0:38:99:0,114,1370	0/0:36,0:36:99:0,102,1343	0/0:39,0:39:99:0,105,1575	0/0:39,0:39:99:0,99,1485	0/0:47,0:47:99:0,99,1507	0/0:44,0:44:99:0,104,1648	0/0:33,0:33:99:0,99,1217	0/0:30,0:30:78:0,78,1170	0/0:38,0:38:99:0,107,1409	0/0:33,0:33:99:0,99,1227	0/0:36,0:36:90:0,90,1350
Chr3	6337383	.	T	G	134.74	.	AC=2;AF=0.500;AN=4;DP=9;ExcessHet=0.0000;FS=0.000;InbreedingCoeff=0.3328;MLEAC=17;MLEAF=1.00;MQ=60.00;QD=33.26;SOR=0.693	GT:AD:DP:GQ:PL	./.:0,0:0:0:0,0,0	./.:0,0:0:0:0,0,0	./.:0,0:0:0:0,0,0	./.:0,0:0:0:0,0,0	./.:0,0:0:0:0,0,0	./.:0,0:0:0:0,0,0	./.:0,0:0:0:0,0,0	./.:0,0:0:0:0,0,0	./.:0,0:0:0:0,0,0	./.:0,0:0:0:0,0,0	./.:0,0:0:0:0,0,0	./.:0,0:0:0:0,0,0	./.:0,0:0:0:0,0,0	./.:0,0:0:0:0,0,0	./.:0,0:0:0:0,0,0	./.:0,0:0:0:0,0,0	./.:0,0:0:0:0,0,0	./.:0,0:0:0:0,0,0	./.:0,0:0:0:0,0,0	./.:0,0:0:0:0,0,0	./.:0,0:0:0:0,0,0	./.:0,0:0:0:0,0,0	./.:0,0:0:0:0,0,0	./.:0,0:0:0:0,0,0	./.:0,0:0:0:0,0,0	./.:0,0:0:0:0,0,0	./.:0,0:0:0:0,0,0	./.:0,0:0:0:0,0,0	./.:0,0:0:0:0,0,0	./.:0,0:0:0:0,0,0	./.:0,0:0:0:0,0,0	./.:0,0:0:0:0,0,0	./.:0,0:0:0:0,0,0	1/1:0,2:2:6:76,6,0	./.:0,0:0:0:0,0,0	./.:0,0:0:0:0,0,0	./.:0,0:0:0:0,0,0	./.:0,0:0:0:0,0,0	./.:0,0:0:0:0,0,0	0/0:3,0:3:0:0,0,12	./.:0,0:0:0:0,0,0	./.:0,0:0:0:0,0,0	./.:0,0:0:0:0,0,0	./.:0,0:0:0:0,0,0	./.:0,0:0:0:0,0,0	./.:1,0:1:0:0,0,0	./.:1,0:1:0:0,0,0	./.:0,0:0:0:0,0,0	./.:0,0:0:0:0,0,0	./.:0,0:0:0:0,0,0	./.:0,0:0:0:0,0,0	./.:0,0:0:0:0,0,0	./.:0,0:0:0:0,0,0	./.:0,0:0:0:0,0,0	./.:1,0:1:0:0,0,0	./.:0,0:0:0:0,0,0	./.:0,0:0:0:0,0,0	./.:0,0:0:0:0,0,0	./.:0,0:0:0:0,0,0	./.:0,0:0:0:0,0,0	./.:0,0:0:0:0,0,0	./.:0,0:0:0:0,0,0	./.:0,0:0:0:0,0,0	./.:0,0:0:0:0,0,0	./.:0,0:0:0:0,0,0	./.:1,0:1:0:0,0,0	./.:0,0:0:0:0,0,0	./.:0,0:0:0:0,0,0	./.:0,0:0:0:0,0,0	./.:0,0:0:0:0,0,0	./.:0,0:0:0:0,0,0	./.:0,0:0:0:0,0,0	./.:0,0:0:0:0,0,0
Chr3	6338297	.	G	GA	139.4	.	AC=7;AF=0.048;AN=146;BaseQRankSum=-4.300e-02;DP=2842;ExcessHet=0.6540;FS=7.166;InbreedingCoeff=-0.0482;MLEAC=5;MLEAF=0.034;MQ=60.00;MQRankSum=0.00;QD=0.51;ReadPosRankSum=0.475;SOR=1.597	GT:AD:DP:GQ:PL	0/1:44,5:49:8:8,0,1224	0/0:48,0:48:99:0,110,1800	0/1:44,5:49:8:8,0,1223	0/0:46,0:46:99:0,105,1785	0/0:31,2:33:37:0,37,903	0/0:5,0:5:12:0,12,180	0/1:34,5:39:38:38,0,942	0/0:45,0:45:99:0,120,1800	0/0:50,0:50:99:0,120,1800	0/0:49,0:49:99:0,118,1800	0/0:48,0:48:99:0,120,1800	0/0:47,3:50:57:0,57,1371	0/0:36,0:36:99:0,99,1314	0/0:31,0:31:93:0,93,1108	0/0:34,2:36:46:0,46,997	0/0:45,0:45:99:0,120,1800	0/0:28,0:28:84:0,84,976	0/0:40,0:40:99:0,117,1519	0/0:4,0:4:12:0,12,115	0/0:21,0:21:63:0,63,762	0/0:31,0:31:93:0,93,1051	0/0:32,0:32:57:0,57,1225	0/0:48,4:52:32:0,32,1370	0/0:9,0:9:27:0,27,347	0/0:31,0:31:90:0,90,1143	0/0:35,3:38:21:0,21,997	0/1:7,3:10:63:63,0,188	0/0:15,0:15:45:0,45,515	0/0:27,0:27:78:0,78,1170	0/0:51,0:51:99:0,119,1800	0/0:35,2:37:49:0,49,1028	0/0:27,0:27:78:0,78,1170	0/0:46,0:46:99:0,108,1683	0/0:47,0:47:99:0,120,1800	0/1:29,4:33:25:25,0,804	0/0:25,0:25:72:0,72,923	0/0:49,0:49:99:0,115,1800	0/0:50,0:50:99:0,120,1800	0/0:46,0:46:99:0,120,1800	0/0:43,4:47:17:0,17,1215	0/0:43,3:46:45:0,45,1246	0/0:29,2:31:31:0,31,841	0/0:10,0:10:27:0,27,405	0/0:38,3:41:30:0,30,1090	0/1:37,6:43:57:57,0,1023	0/0:42,3:45:42:0,42,1214	0/0:35,2:37:49:0,49,1028	0/0:31,0:31:90:0,90,1075	0/0:47,3:50:57:0,57,1372	0/0:43,0:43:99:0,120,1800	0/0:25,0:25:72:0,72,813	0/0:44,0:44:99:0,108,1523	0/0:48,4:52:32:0,32,1369	0/0:49,0:49:99:0,120,1800	0/0:35,0:35:99:0,102,1292	0/0:41,0:41:99:0,117,1755	0/0:50,0:50:99:0,120,1800	0/0:24,0:24:72:0,72,940	0/0:47,0:47:99:0,109,1716	0/0:20,0:20:60:0,60,784	0/0:43,0:43:99:0,117,1755	0/0:36,3:39:24:0,24,1028	0/0:43,0:43:99:0,104,1593	0/1:44,5:49:7:7,0,1223	0/0:36,0:36:99:0,99,1280	0/0:38,0:38:99:0,105,1536	0/0:48,0:48:99:0,120,1800	0/0:45,4:49:23:0,23,1278	0/0:42,0:42:99:0,102,1728	0/0:49,0:49:99:0,120,1800	0/0:45,0:45:99:0,120,1800	0/0:48,0:48:99:0,119,1800	0/0:29,0:31:87:0,87,1104
Chr3	6338693	.	C	T	1907.13	.	AC=33;AF=0.589;AN=56;BaseQRankSum=-9.670e-01;DP=88;ExcessHet=0.0000;FS=2.643;InbreedingCoeff=0.3386;MLEAC=82;MLEAF=1.00;MQ=60.00;MQRankSum=0.00;QD=23.25;ReadPosRankSum=0.00;SOR=1.368	GT:AD:DP:GQ:PL	0/0:2,0:2:6:0,6,44	./.:0,0:0:0:0,0,0	./.:1,0:1:0:0,0,0	./.:0,0:0:0:0,0,0	1/1:0,3:3:9:120,9,0	0/0:1,0:1:3:0,3,41	./.:1,0:1:0:0,0,0	./.:0,0:0:0:0,0,0	1/1:0,2:2:6:83,6,0	1/1:0,2:2:6:76,6,0	./.:1,0:1:0:0,0,0	./.:1,0:1:0:0,0,0	0/0:1,0:1:3:0,3,40	1/1:0,3:3:9:112,9,0	./.:0,0:0:0:0,0,0	./.:0,0:0:0:0,0,0	0/0:2,0:2:0:0,0,2	./.:0,0:0:0:0,0,0	./.:0,0:0:0:0,0,0	./.:1,0:1:0:0,0,0	./.:0,0:0:0:0,0,0	0/1:1,2:3:33:68,0,33	./.:1,0:1:0:0,0,0	./.:0,0:0:0:0,0,0	1/1:0,2:2:6:77,6,0	0/1:1,3:4:17:98,0,17	./.:0,0:0:0:0,0,0	./.:0,0:0:0:0,0,0	1/1:0,3:3:9:108,9,0	./.:1,0:1:0:0,0,0	1/1:0,2:2:6:77,6,0	./.:0,0:0:0:0,0,0	1/1:0,2:2:6:75,6,0	./.:0,0:0:0:0,0,0	./.:0,0:0:0:0,0,0	./.:1,0:1:0:0,0,0	1/1:0,3:3:9:115,9,0	0/0:1,0:1:3:0,3,42	./.:2,0:2:0:0,0,1	./.:0,0:0:0:0,0,0	0/0:2,0:2:0:0,0,2	./.:0,0:0:0:0,0,0	./.:0,0:0:0:0,0,0	./.:0,0:0:0:0,0,0	./.:1,0:1:0:0,0,0	./.:1,0:1:0:0,0,0	1/1:0,2:2:6:80,6,0	./.:0,0:0:0:0,0,0	./.:0,0:0:0:0,0,0	./.:0,0:0:0:0,0,0	./.:0,0:0:0:0,0,0	1/1:0,2:2:6:68,6,0	./.:1,0:1:0:0,0,0	./.:1,0:1:0:0,0,0	./.:1,0:1:0:0,0,0	./.:1,0:1:0:0,0,0	1/1:0,2:2:6:80,6,0	1/1:0,2:2:6:78,6,0	./.:1,0:1:0:0,0,0	./.:1,0:1:0:0,0,0	0/1:1,2:3:32:68,0,32	./.:1,0:1:0:0,0,0	0/0:1,0:1:3:0,3,39	./.:0,0:0:0:0,0,0	./.:0,0:0:0:0,0,0	./.:1,0:1:0:0,0,0	0/0:2,0:2:0:0,0,6	1/1:0,2:2:6:74,6,0	0/0:1,0:1:3:0,3,35	./.:0,0:0:0:0,0,0	./.:0,0:0:0:0,0,0	1/1:0,2:2:6:74,6,0	0/0:2,0:2:6:0,6,49
Chr3	6339632	.	C	A	243.18	.	AC=9;AF=0.062;AN=146;BaseQRankSum=-3.756e+00;DP=2785;ExcessHet=1.1719;FS=192.553;InbreedingCoeff=-0.2558;MLEAC=16;MLEAF=0.110;MQ=60.00;MQRankSum=0.00;QD=0.68;ReadPosRankSum=0.991;SOR=9.592	GT:AD:DP:GQ:PGT:PID:PL:PS	0/1:31,13:44:25:.:.:25,0,756	0/0:43,0:43:0:.:.:0,0,796	0/0:32,9:41:28:.:.:0,28,782	0/0:37,0:37:0:.:.:0,0,905	0/0:40,0:40:0:.:.:0,0,652	0/0:10,0:10:12:.:.:0,12,254	0/0:42,0:42:0:.:.:0,0,833	0/1:24,18:42:80:.:.:80,0,506	0/0:38,15:53:3:.:.:0,3,874	0/0:44,13:57:9:.:.:0,9,1092	0/0:45,17:62:9:.:.:0,9,1034	0/1:34,11:45:21:.:.:21,0,1028	0/1:31,11:42:34:.:.:34,0,890	0/0:31,0:31:0:.:.:0,0,744	0/0:28,0:28:0:.:.:0,0,594	0/0:46,6:52:67:.:.:0,67,1232	0/0:40,0:40:0:.:.:0,0,801	0/0:26,0:26:0:.:.:0,0,551	0/0:11,0:11:0:.:.:0,0,320	0/0:26,0:26:0:.:.:0,0,576	0/0:32,0:32:29:.:.:0,29,800	0/0:22,0:22:0:.:.:0,0,259	0/0:51,0:51:0:.:.:0,0,1093	0/0:5,0:5:2:.:.:0,2,118	0/0:34,0:34:0:.:.:0,0,710	0/0:27,0:27:0:.:.:0,0,430	0/0:9,0:9:0:.:.:0,0,112	0/0:27,0:27:11:.:.:0,11,763	0/0:39,0:39:0:.:.:0,0,753	0/0:37,0:37:0:.:.:0,0,561	0/0:33,0:33:0:.:.:0,0,683	0/0:38,0:38:63:.:.:0,63,1158	0/1:36,8:44:28:.:.:28,0,799	0/0:46,0:46:0:.:.:0,0,835	0/0:34,0:34:17:.:.:0,17,742	0/0:9,0:9:0:.:.:0,0,151	0/0:52,0:52:0:.:.:0,0,1151	0/0:50,0:50:5:.:.:0,5,1326	0/0:41,0:41:34:.:.:0,34,1145	0/0:19,7:26:5:.:.:0,5,483	0/1:27,15:42:29:.:.:29,0,551	0|0:26,5:31:42:0|1:6339632_C_A:0,42,800:6339632	0/0:6,0:6:18:.:.:0,18,182	0/0:23,0:23:0:.:.:0,0,506	0/0:32,0:32:74:.:.:0,74,872	0/0:46,0:46:0:.:.:0,0,1079	0/0:28,0:28:0:.:.:0,0,299	0/0:27,0:27:0:.:.:0,0,594	0/0:29,0:29:15:.:.:0,15,780	0/0:46,0:46:0:.:.:0,0,869	0/0:29,0:29:0:.:.:0,0,589	0/0:24,5:29:35:.:.:0,35,662	0/0:44,0:44:0:.:.:0,0,887	0/0:30,12:42:3:.:.:0,3,848	0/1:23,11:34:11:.:.:11,0,554	0/0:36,8:44:48:.:.:0,48,1035	0/0:35,0:35:0:.:.:0,0,776	0/0:22,0:22:0:.:.:0,0,410	0/0:48,0:48:0:.:.:0,0,1166	0/0:14,0:14:24:.:.:0,24,360	0/0:39,0:39:0:.:.:0,0,667	0/0:37,0:37:0:.:.:0,0,587	0/0:39,8:47:32:.:.:0,32,854	0/0:38,0:38:0:.:.:0,0,799	0/0:35,0:35:0:.:.:0,0,750	0/0:28,9:37:17:.:.:0,17,723	0/0:58,0:58:0:.:.:0,0,1258	0/0:42,13:55:32:.:.:0,32,1224	0/0:45,0:45:0:.:.:0,0,1161	0/1:17,8:25:7:.:.:7,0,448	0/0:47,0:47:0:.:.:0,0,650	0/0:36,9:45:21:.:.:0,21,1113	0/1:27,11:38:26:.:.:26,0,648
Chr3	6340392	.	A	AT	102.15	.	AC=3;AF=0.050;AN=60;BaseQRankSum=-9.670e-01;DP=43;ExcessHet=0.0000;FS=0.000;InbreedingCoeff=0.3027;MLEAC=7;MLEAF=0.117;MQ=60.00;MQRankSum=0.00;QD=20.43;ReadPosRankSum=0.967;SOR=0.223	GT:AD:DP:GQ:PL	0/0:1,0:1:3:0,3,21	./.:0,0:0:0:0,0,0	./.:0,0:0:0:0,0,0	0/0:1,0:1:3:0,3,34	./.:0,0:0:0:0,0,0	./.:0,0:0:0:0,0,0	./.:0,0:0:0:0,0,0	./.:0,0:0:0:0,0,0	./.:0,0:0:0:0,0,0	./.:0,0:0:0:0,0,0	0/0:2,0:2:6:0,6,72	./.:0,0:0:0:0,0,0	./.:0,0:0:0:0,0,0	0/0:2,0:2:6:0,6,43	./.:0,0:0:0:0,0,0	0/0:1,0:1:3:0,3,16	0/0:1,0:1:3:0,3,16	./.:0,0:0:0:0,0,0	./.:0,0:0:0:0,0,0	./.:0,0:0:0:0,0,0	0/0:1,0:1:3:0,3,32	./.:0,0:0:0:0,0,0	./.:0,0:0:0:0,0,0	./.:0,0:0:0:0,0,0	0/0:2,0:2:3:0,3,45	./.:0,0:0:0:0,0,0	./.:0,0:0:0:0,0,0	./.:0,0:0:0:0,0,0	./.:0,0:0:0:0,0,0	./.:0,0:0:0:0,0,0	./.:0,0:0:0:0,0,0	./.:0,0:0:0:0,0,0	0/0:1,0:1:3:0,3,36	0/0:1,0:1:3:0,3,36	./.:0,0:0:0:0,0,0	./.:0,0:0:0:0,0,0	0/1:1,2:3:20:48,0,20	0/0:1,0:1:3:0,3,14	0/0:2,0:2:6:0,6,72	0/0:1,0:1:3:0,3,21	0/0:2,0:2:6:0,6,60	./.:0,0:0:0:0,0,0	./.:0,0:0:0:0,0,0	./.:0,0:0:0:0,0,0	0/0:2,0:2:6:0,6,49	0/0:2,0:2:6:0,6,76	./.:0,0:0:0:0,0,0	1/1:0,2:2:6:57,6,0	./.:0,0:0:0:0,0,0	0/0:1,0:1:3:0,3,36	0/0:1,0:1:3:0,3,31	./.:0,0:0:0:0,0,0	0/0:1,0:1:3:0,3,33	0/0:2,0:2:3:0,3,45	./.:0,0:0:0:0,0,0	0/0:2,0:2:6:0,6,71	./.:0,0:0:0:0,0,0	./.:0,0:0:0:0,0,0	0/0:1,0:1:3:0,3,34	./.:0,0:0:0:0,0,0	./.:0,0:0:0:0,0,0	./.:0,0:0:0:0,0,0	0/0:1,0:1:3:0,3,31	./.:0,0:0:0:0,0,0	0/0:1,0:1:3:0,3,14	0/0:1,0:1:3:0,3,41	0/0:2,0:2:6:0,6,60	./.:0,0:0:0:0,0,0	0/0:1,0:1:3:0,3,34	0/0:1,0:1:3:0,3,32	./.:0,0:0:0:0,0,0	./.:0,0:0:0:0,0,0	./.:0,0:0:0:0,0,0
Chr3	6341620	.	G	T	2695.99	.	AC=9;AF=0.062;AN=146;BaseQRankSum=1.22;DP=2350;ExcessHet=0.0018;FS=1.345;InbreedingCoeff=0.4041;MLEAC=9;MLEAF=0.062;MQ=60.00;MQRankSum=0.00;QD=13.28;ReadPosRankSum=0.945;SOR=0.865	GT:AD:DP:GQ:PL	1/1:0,21:21:63:851,63,0	1/1:0,24:24:72:983,72,0	0/0:40,0:40:99:0,104,1543	0/0:37,0:37:99:0,99,1485	0/0:41,0:41:99:0,111,1665	0/0:6,0:6:18:0,18,204	0/0:37,0:37:99:0,99,1485	0/0:36,0:36:99:0,102,1530	0/0:40,0:40:99:0,109,1665	0/0:42,0:42:85:0,85,1402	0/0:37,0:37:99:0,99,1485	0/0:31,0:31:84:0,84,1260	0/0:39,0:39:99:0,102,1456	0/0:23,0:23:57:0,57,855	0/0:33,0:33:90:0,90,1350	0/0:36,0:36:99:0,99,1311	0/0:33,0:33:93:0,93,1395	0/0:31,0:31:81:0,81,1215	0/0:7,0:7:21:0,21,239	0/0:23,0:23:57:0,57,855	0/0:29,0:29:51:0,51,867	0/0:30,0:30:84:0,84,1260	0/0:42,0:42:99:0,117,1641	0/0:6,0:6:18:0,18,200	0/0:33,0:33:99:0,99,1256	0/0:34,0:34:96:0,96,1440	0/0:5,0:5:15:0,15,193	0/0:19,0:19:51:0,51,765	0/0:22,0:22:60:0,60,843	0/0:37,0:37:99:0,99,1485	0/1:24,10:34:99:299,0,833	0/0:30,0:30:81:0,81,1215	0/0:36,0:36:99:0,99,1281	0/0:37,0:37:99:0,104,1430	0/0:21,0:21:48:0,48,720	0/0:8,0:8:24:0,24,281	0/0:32,0:32:54:0,54,1132	0/0:47,0:47:99:0,107,1800	0/0:42,0:42:99:0,114,1710	0/0:45,0:45:99:0,120,1800	0/0:31,0:31:84:0,84,1260	0/0:28,0:28:81:0,81,1215	0/1:6,4:10:99:137,0,148	0/1:23,13:36:99:431,0,742	0/0:35,0:35:99:0,99,1485	0/0:38,0:38:73:0,73,1160	0/0:33,0:33:90:0,90,1350	0/0:25,0:25:72:0,72,813	0/0:34,0:34:90:0,90,1350	0/0:35,0:35:87:0,87,1305	0/0:27,0:27:75:0,75,1125	0/0:39,0:39:90:0,90,1350	0/0:37,0:37:99:0,100,1388	0/0:36,0:36:99:0,99,1485	0/0:37,0:37:99:0,99,1485	0/0:36,0:36:99:0,99,1365	0/0:32,0:32:90:0,90,1350	0/1:43,4:47:23:23,0,1231	0/0:40,0:40:99:0,114,1710	0/0:15,0:15:45:0,45,565	0/1:27,4:31:66:66,0,851	0/0:39,0:39:99:0,102,1435	0/0:35,0:35:99:0,99,1485	0/0:36,0:36:99:0,102,1397	0/0:38,0:38:90:0,90,1350	0/0:18,0:18:54:0,54,674	0/0:43,0:43:99:0,117,1755	0/0:35,0:35:99:0,105,1272	0/0:35,0:35:99:0,102,1530	0/0:36,0:36:99:0,99,1485	0/0:35,0:35:99:0,99,1485	0/0:41,0:41:99:0,102,1530	0/0:38,0:38:99:0,102,1530
Chr3	6341704	.	A	G	37288	.	AC=142;AF=1.00;AN=142;BaseQRankSum=1.27;DP=1296;ExcessHet=0.0000;FS=0.000;InbreedingCoeff=0.4306;MLEAC=146;MLEAF=1.00;MQ=60.00;MQRankSum=0.00;QD=29.70;ReadPosRankSum=1.42;SOR=4.344	GT:AD:DP:GQ:PL	./.:1,0:1:0:0,0,0	1/1:0,4:4:12:171,12,0	1/1:0,10:10:30:406,30,0	1/1:0,17:17:51:688,51,0	1/1:0,15:15:45:621,45,0	1/1:0,2:2:6:75,6,0	1/1:0,13:13:39:542,39,0	1/1:0,11:11:33:463,33,0	1/1:0,10:10:30:408,30,0	1/1:0,12:12:36:480,36,0	1/1:0,10:10:30:401,30,0	1/1:0,13:13:39:528,39,0	1/1:0,17:17:51:684,51,0	1/1:0,10:10:30:404,30,0	1/1:0,14:14:42:561,42,0	1/1:0,16:16:48:660,48,0	1/1:0,15:15:45:579,45,0	1/1:0,7:7:21:293,21,0	1/1:0,2:2:6:77,6,0	1/1:0,8:8:24:327,24,0	1/1:0,11:11:33:391,33,0	1/1:0,9:9:27:367,27,0	1/1:0,12:12:36:481,36,0	1/1:0,2:2:6:83,6,0	1/1:0,13:13:39:537,39,0	1/1:0,13:13:39:543,39,0	./.:1,0:1:0:0,0,0	1/1:0,7:7:21:292,21,0	1/1:0,10:10:30:391,30,0	1/1:0,27:27:81:1113,81,0	1/1:0,9:9:27:366,27,0	1/1:0,10:10:30:402,30,0	1/1:0,21:21:63:846,63,0	1/1:0,16:16:48:637,48,0	1/1:0,6:6:18:253,18,0	1/1:0,3:3:9:121,9,0	1/1:0,15:15:45:625,45,0	1/1:0,29:29:86:1148,86,0	1/1:0,16:16:48:653,48,0	1/1:0,15:15:45:621,45,0	1/1:0,12:12:36:476,36,0	1/1:0,9:9:27:366,27,0	1/1:0,3:3:9:125,9,0	1/1:0,11:11:33:459,33,0	1/1:0,7:7:21:285,21,0	1/1:0,10:10:30:412,30,0	1/1:0,11:11:33:450,33,0	1/1:0,10:10:30:369,30,0	1/1:0,14:14:42:586,42,0	1/1:0,14:14:42:560,42,0	1/1:0,12:12:36:424,36,0	1/1:0,13:13:39:485,39,0	1/1:0,14:14:42:577,42,0	1/1:0,25:25:75:994,75,0	1/1:0,9:9:27:359,27,0	1/1:0,22:22:66:906,66,0	1/1:0,15:15:45:615,45,0	1/1:0,12:12:36:505,36,0	1/1:1,21:22:27:805,27,0	1/1:0,5:5:15:195,15,0	1/1:0,12:12:36:484,36,0	1/1:0,13:13:39:502,39,0	1/1:0,14:14:42:558,42,0	1/1:0,12:12:36:476,36,0	1/1:0,13:13:39:516,39,0	1/1:0,5:5:15:201,15,0	1/1:0,19:19:57:760,57,0	1/1:0,25:25:75:1039,75,0	1/1:0,12:12:36:454,36,0	1/1:0,11:11:33:445,33,0	1/1:0,22:22:66:916,66,0	1/1:0,13:13:39:538,39,0	1/1:0,13:13:39:535,39,0
Chr3	6341790	.	TC	T	64.98	.	AC=2;AF=0.022;AN=90;DP=99;ExcessHet=0.0000;FS=0.000;InbreedingCoeff=0.3411;MLEAC=2;MLEAF=0.022;MQ=60.00;QD=32.49;SOR=0.693	GT:AD:DP:GQ:PL	./.:0,0:0:0:0,0,0	./.:0,0:0:0:0,0,0	0/0:1,0:1:3:0,3,33	0/0:2,0:2:6:0,6,76	./.:0,0:0:0:0,0,0	./.:0,0:0:0:0,0,0	0/0:2,0:2:6:0,6,47	0/0:1,0:1:3:0,3,38	0/0:3,0:3:9:0,9,121	0/0:1,0:1:3:0,3,35	0/0:3,0:3:9:0,9,101	0/0:1,0:1:3:0,3,32	./.:0,0:0:0:0,0,0	0/0:1,0:1:3:0,3,38	0/0:1,0:1:3:0,3,36	0/0:2,0:2:6:0,6,73	./.:0,0:0:0:0,0,0	0/0:1,0:1:3:0,3,34	./.:0,0:0:0:0,0,0	0/0:1,0:1:3:0,3,14	0/0:3,0:3:9:0,9,93	0/0:1,0:1:3:0,3,16	0/0:3,0:3:9:0,9,110	./.:0,0:0:0:0,0,0	0/0:4,0:4:12:0,12,148	./.:0,0:0:0:0,0,0	./.:0,0:0:0:0,0,0	0/0:1,0:1:3:0,3,39	0/0:4,0:4:9:0,9,135	0/0:5,0:5:15:0,15,152	./.:0,0:0:0:0,0,0	0/0:1,0:1:3:0,3,36	0/0:3,0:3:9:0,9,104	0/0:2,0:2:6:0,6,49	./.:0,0:0:0:0,0,0	0/0:1,0:1:3:0,3,37	0/0:2,0:2:6:0,6,71	1/1:0,2:2:6:81,6,0	0/0:2,0:2:6:0,6,75	0/0:3,0:3:9:0,9,110	./.:0,0:0:0:0,0,0	./.:0,0:0:0:0,0,0	./.:0,0:0:0:0,0,0	0/0:1,0:1:3:0,3,41	./.:0,0:0:0:0,0,0	./.:0,0:0:0:0,0,0	./.:0,0:0:0:0,0,0	./.:0,0:0:0:0,0,0	0/0:3,0:3:9:0,9,116	./.:0,0:0:0:0,0,0	0/0:2,0:2:6:0,6,69	0/0:3,0:3:9:0,9,100	0/0:4,0:4:12:0,12,149	0/0:2,0:2:6:0,6,74	./.:0,0:0:0:0,0,0	0/0:1,0:1:3:0,3,38	0/0:2,0:2:6:0,6,77	./.:0,0:0:0:0,0,0	0/0:4,0:4:12:0,12,148	./.:0,0:0:0:0,0,0	0/0:1,0:1:3:0,3,32	./.:0,0:0:0:0,0,0	./.:0,0:0:0:0,0,0	./.:0,0:0:0:0,0,0	0/0:8,0:8:15:0,15,225	0/0:1,0:1:3:0,3,37	./.:0,0:0:0:0,0,0	0/0:2,0:2:6:0,6,74	0/0:2,0:2:6:0,6,73	0/0:2,0:2:6:0,6,70	./.:0,0:0:0:0,0,0	0/0:2,0:2:6:0,6,74	0/0:2,0:2:6:0,6,62
Chr3	6341796	.	C	A	60.19	.	AC=1;AF=0.011;AN=94;BaseQRankSum=-9.670e-01;DP=98;ExcessHet=0.0000;FS=4.771;InbreedingCoeff=0.2863;MLEAC=2;MLEAF=0.021;MQ=60.00;MQRankSum=0.00;QD=20.06;ReadPosRankSum=0.967;SOR=2.225	GT:AD:DP:GQ:PL	./.:0,0:0:0:0,0,0	./.:0,0:0:0:0,0,0	0/0:1,0:1:3:0,3,33	0/0:2,0:2:6:0,6,76	./.:0,0:0:0:0,0,0	./.:0,0:0:0:0,0,0	0/0:2,0:2:6:0,6,47	0/0:1,0:1:3:0,3,38	0/0:2,0:2:6:0,6,72	0/0:1,0:1:3:0,3,35	0/0:2,0:2:6:0,6,63	0/0:1,0:1:3:0,3,32	./.:0,0:0:0:0,0,0	0/0:1,0:1:3:0,3,38	0/0:1,0:1:3:0,3,36	0/0:3,0:3:6:0,6,90	./.:0,0:0:0:0,0,0	0/0:1,0:1:3:0,3,34	./.:0,0:0:0:0,0,0	0/0:1,0:1:3:0,3,14	0/0:3,0:3:9:0,9,93	0/0:1,0:1:3:0,3,16	0/0:3,0:3:9:0,9,110	./.:0,0:0:0:0,0,0	0/0:4,0:4:12:0,12,148	./.:0,0:0:0:0,0,0	./.:0,0:0:0:0,0,0	0/0:1,0:1:3:0,3,39	0/1:1,2:3:32:71,0,32	0/0:5,0:5:15:0,15,152	./.:0,0:0:0:0,0,0	0/0:1,0:1:3:0,3,36	0/0:3,0:3:9:0,9,104	0/0:2,0:2:6:0,6,49	./.:0,0:0:0:0,0,0	0/0:1,0:1:3:0,3,37	0/0:2,0:2:6:0,6,71	0/0:2,0:2:6:0,6,49	0/0:2,0:2:6:0,6,75	0/0:3,0:3:9:0,9,110	./.:0,0:0:0:0,0,0	0/0:1,0:1:3:0,3,33	./.:0,0:0:0:0,0,0	0/0:2,0:2:6:0,6,74	./.:0,0:0:0:0,0,0	./.:0,0:0:0:0,0,0	./.:0,0:0:0:0,0,0	0/0:1,0:1:3:0,3,34	0/0:3,0:3:9:0,9,116	./.:0,0:0:0:0,0,0	0/0:2,0:2:6:0,6,69	0/0:3,0:3:9:0,9,100	0/0:4,0:4:12:0,12,149	0/0:2,0:2:6:0,6,74	./.:0,0:0:0:0,0,0	0/0:1,0:1:3:0,3,38	0/0:3,0:3:9:0,9,84	./.:0,0:0:0:0,0,0	0/0:4,0:4:12:0,12,148	./.:0,0:0:0:0,0,0	0/0:1,0:1:3:0,3,32	./.:0,0:0:0:0,0,0	./.:0,0:0:0:0,0,0	./.:0,0:0:0:0,0,0	0/0:4,0:4:12:0,12,103	0/0:1,0:1:3:0,3,37	./.:0,0:0:0:0,0,0	0/0:2,0:2:6:0,6,74	0/0:2,0:2:6:0,6,73	0/0:2,0:2:6:0,6,70	./.:0,0:0:0:0,0,0	0/0:2,0:2:6:0,6,74	0/0:2,0:2:6:0,6,62
Chr3	6342012	.	T	G	60.51	.	AC=2;AF=0.015;AN=134;DP=424;ExcessHet=0.0000;FS=0.000;InbreedingCoeff=0.4700;MLEAC=1;MLEAF=7.463e-03;MQ=60.00;QD=30.26;SOR=0.693	GT:AD:DP:GQ:PL	./.:1,0:1:0:0,0,0	1/1:0,2:2:6:84,6,0	0/0:8,0:8:24:0,24,297	0/0:10,0:10:30:0,30,411	0/0:3,0:3:9:0,9,115	./.:0,0:0:0:0,0,0	0/0:6,0:6:18:0,18,198	0/0:3,0:3:9:0,9,99	0/0:12,0:12:36:0,36,435	./.:0,0:0:0:0,0,0	0/0:11,0:11:30:0,30,450	0/0:5,0:5:15:0,15,199	0/0:8,0:8:24:0,24,298	0/0:5,0:5:15:0,15,186	0/0:10,0:10:30:0,30,315	0/0:6,0:6:15:0,15,225	0/0:4,0:4:12:0,12,138	0/0:7,0:7:21:0,21,211	./.:0,0:0:0:0,0,0	0/0:2,0:2:6:0,6,51	0/0:7,0:7:21:0,21,216	0/0:5,0:5:15:0,15,193	0/0:6,0:6:18:0,18,173	0/0:2,0:2:6:0,6,60	0/0:5,0:5:15:0,15,151	0/0:2,0:2:6:0,6,78	./.:0,0:0:0:0,0,0	0/0:4,0:4:12:0,12,148	0/0:5,0:5:15:0,15,180	0/0:13,0:13:39:0,39,510	0/0:6,0:6:15:0,15,225	0/0:4,0:4:9:0,9,135	0/0:8,0:8:24:0,24,274	0/0:5,0:5:15:0,15,181	0/0:3,0:3:9:0,9,113	0/0:2,0:2:6:0,6,80	0/0:10,0:10:30:0,30,361	0/0:14,0:14:42:0,42,520	0/0:8,0:8:24:0,24,281	0/0:11,0:11:33:0,33,392	0/0:5,0:5:15:0,15,182	0/0:6,0:6:18:0,18,220	./.:0,0:0:0:0,0,0	0/0:5,0:5:15:0,15,194	0/0:10,0:10:30:0,30,330	0/0:4,0:4:12:0,12,120	0/0:5,0:5:15:0,15,184	0/0:5,0:5:15:0,15,166	0/0:3,0:3:9:0,9,114	0/0:3,0:3:9:0,9,112	0/0:10,0:10:30:0,30,307	0/0:14,0:14:39:0,39,585	0/0:16,0:16:45:0,45,675	0/0:6,0:6:18:0,18,221	0/0:6,0:6:18:0,18,172	0/0:8,0:8:24:0,24,294	0/0:12,0:12:36:0,36,436	0/0:2,0:2:6:0,6,49	0/0:9,0:9:24:0,24,360	0/0:2,0:2:6:0,6,60	0/0:3,0:3:9:0,9,115	0/0:4,0:4:12:0,12,125	0/0:2,0:2:6:0,6,77	0/0:6,0:6:18:0,18,223	0/0:10,0:10:30:0,30,337	0/0:5,0:5:15:0,15,172	0/0:5,0:5:15:0,15,185	0/0:7,0:7:21:0,21,227	0/0:3,0:3:9:0,9,113	0/0:5,0:5:15:0,15,168	0/0:8,0:8:24:0,24,309	0/0:6,0:6:18:0,18,157	0/0:6,0:6:18:0,18,200
Chr3	6342188	.	A	G	17424.3	.	AC=128;AF=1.00;AN=128;DP=530;ExcessHet=0.0000;FS=0.000;InbreedingCoeff=0.4452;MLEAC=144;MLEAF=1.00;MQ=60.00;QD=30.61;SOR=0.957	GT:AD:DP:GQ:PL	./.:0,0:0:0:0,0,0	./.:0,0:0:0:0,0,0	1/1:0,17:17:51:665,51,0	1/1:0,11:11:33:432,33,0	1/1:0,3:3:9:120,9,0	./.:0,0:0:0:0,0,0	1/1:0,4:4:12:159,12,0	1/1:0,6:6:18:236,18,0	1/1:0,15:15:45:598,45,0	./.:0,0:0:0:0,0,0	1/1:0,9:9:27:361,27,0	1/1:0,5:5:15:202,15,0	1/1:0,3:3:9:122,9,0	1/1:0,4:4:12:155,12,0	1/1:0,5:5:15:196,15,0	1/1:0,5:5:15:200,15,0	1/1:0,8:8:24:306,24,0	1/1:0,5:5:15:201,15,0	./.:0,0:0:0:0,0,0	./.:1,0:1:0:0,0,0	1/1:0,2:2:6:71,6,0	1/1:0,4:4:12:161,12,0	1/1:0,2:2:6:76,6,0	1/1:0,3:3:9:115,9,0	1/1:0,5:5:15:200,15,0	1/1:0,2:2:6:82,6,0	./.:1,0:1:0:0,0,0	1/1:0,3:3:9:127,9,0	./.:1,0:1:0:0,0,0	1/1:0,9:9:27:362,27,0	1/1:0,4:4:12:161,12,0	1/1:0,5:5:15:194,15,0	1/1:0,8:8:24:318,24,0	1/1:0,9:9:27:341,27,0	1/1:0,6:6:18:238,18,0	1/1:0,3:3:9:103,9,0	1/1:0,10:10:30:370,30,0	1/1:0,14:14:42:572,42,0	1/1:0,6:6:18:233,18,0	1/1:0,8:8:24:318,24,0	1/1:0,13:13:39:508,39,0	1/1:0,4:4:12:161,12,0	./.:1,0:1:0:0,0,0	1/1:0,7:7:21:280,21,0	1/1:0,13:13:39:508,39,0	1/1:0,4:4:12:158,12,0	1/1:0,2:2:6:85,6,0	1/1:0,3:3:9:86,9,0	1/1:0,3:3:9:119,9,0	1/1:0,3:3:9:118,9,0	1/1:0,7:7:21:244,21,0	1/1:0,3:3:9:108,9,0	1/1:0,8:8:24:309,24,0	1/1:0,8:8:24:320,24,0	1/1:0,7:7:21:270,21,0	1/1:0,12:12:36:469,36,0	1/1:0,12:12:36:448,36,0	1/1:0,3:3:9:123,9,0	1/1:0,9:9:27:346,27,0	1/1:0,4:4:12:158,12,0	1/1:0,4:4:12:155,12,0	1/1:0,3:3:9:115,9,0	1/1:0,2:2:6:79,6,0	1/1:0,5:5:15:204,15,0	1/1:0,12:12:36:470,36,0	1/1:0,4:4:12:163,12,0	1/1:0,5:5:15:202,15,0	1/1:0,8:8:24:294,24,0	1/1:0,4:4:12:155,12,0	1/1:0,6:6:18:234,18,0	1/1:0,8:8:24:331,24,0	1/1:0,10:10:30:346,30,0	1/1:0,7:7:21:278,21,0
Chr3	6343386	.	C	G	278.48	.	AC=4;AF=1.00;AN=4;DP=12;ExcessHet=0.0000;FS=0.000;InbreedingCoeff=0.3403;MLEAC=31;MLEAF=1.00;MQ=60.00;QD=32.49;SOR=1.609	GT:AD:DP:GQ:PL	./.:0,0:0:0:0,0,0	./.:0,0:0:0:0,0,0	./.:0,0:0:0:0,0,0	./.:1,0:1:0:0,0,0	./.:0,0:0:0:0,0,0	./.:0,0:0:0:0,0,0	./.:1,0:1:0:0,0,0	./.:0,0:0:0:0,0,0	./.:0,0:0:0:0,0,0	./.:0,0:0:0:0,0,0	./.:0,0:0:0:0,0,0	./.:1,0:1:0:0,0,0	./.:0,0:0:0:0,0,0	./.:0,0:0:0:0,0,0	./.:0,0:0:0:0,0,0	1/1:0,2:2:6:82,6,0	./.:1,0:1:0:0,0,0	./.:0,0:0:0:0,0,0	./.:0,0:0:0:0,0,0	./.:0,0:0:0:0,0,0	./.:0,0:0:0:0,0,0	./.:0,0:0:0:0,0,0	./.:0,0:0:0:0,0,0	./.:0,0:0:0:0,0,0	./.:0,0:0:0:0,0,0	./.:0,0:0:0:0,0,0	./.:0,0:0:0:0,0,0	./.:1,0:1:0:0,0,0	./.:0,0:0:0:0,0,0	./.:0,0:0:0:0,0,0	./.:1,0:1:0:0,0,0	./.:1,0:1:0:0,0,0	./.:0,0:0:0:0,0,0	./.:0,0:0:0:0,0,0	./.:0,0:0:0:0,0,0	./.:0,0:0:0:0,0,0	./.:0,0:0:0:0,0,0	./.:0,0:0:0:0,0,0	./.:0,0:0:0:0,0,0	./.:0,0:0:0:0,0,0	./.:0,0:0:0:0,0,0	./.:0,0:0:0:0,0,0	./.:0,0:0:0:0,0,0	./.:0,0:0:0:0,0,0	./.:0,0:0:0:0,0,0	1/1:0,2:2:6:76,6,0	./.:0,0:0:0:0,0,0	./.:0,0:0:0:0,0,0	./.:0,0:0:0:0,0,0	./.:0,0:0:0:0,0,0	./.:0,0:0:0:0,0,0	./.:0,0:0:0:0,0,0	./.:0,0:0:0:0,0,0	./.:0,0:0:0:0,0,0	./.:0,0:0:0:0,0,0	./.:0,0:0:0:0,0,0	./.:0,0:0:0:0,0,0	./.:0,0:0:0:0,0,0	./.:0,0:0:0:0,0,0	./.:0,0:0:0:0,0,0	./.:0,0:0:0:0,0,0	./.:0,0:0:0:0,0,0	./.:1,0:1:0:0,0,0	./.:0,0:0:0:0,0,0	./.:0,0:0:0:0,0,0	./.:0,0:0:0:0,0,0	./.:0,0:0:0:0,0,0	./.:0,0:0:0:0,0,0	./.:0,0:0:0:0,0,0	./.:0,0:0:0:0,0,0	./.:0,0:0:0:0,0,0	./.:0,0:0:0:0,0,0	./.:0,0:0:0:0,0,0
Chr3	6348790	.	G	C	320.31	.	AC=4;AF=0.095;AN=42;DP=51;ExcessHet=0.0000;FS=0.000;InbreedingCoeff=0.3801;MLEAC=11;MLEAF=0.262;MQ=60.00;QD=32.25;SOR=4.407	GT:AD:DP:GQ:PL	1/1:0,5:5:15:202,15,0	1/1:0,3:3:9:115,9,0	./.:0,0:0:0:0,0,0	0/0:2,0:2:6:0,6,77	./.:0,0:0:0:0,0,0	./.:0,0:0:0:0,0,0	./.:0,0:0:0:0,0,0	./.:0,0:0:0:0,0,0	0/0:3,0:3:9:0,9,86	0/0:3,0:3:9:0,9,83	./.:0,0:0:0:0,0,0	./.:0,0:0:0:0,0,0	./.:0,0:0:0:0,0,0	./.:0,0:0:0:0,0,0	0/0:2,0:2:6:0,6,39	./.:0,0:0:0:0,0,0	0/0:3,0:3:9:0,9,94	./.:0,0:0:0:0,0,0	./.:0,0:0:0:0,0,0	./.:0,0:0:0:0,0,0	./.:0,0:0:0:0,0,0	0/0:4,0:4:0:0,0,104	./.:0,0:0:0:0,0,0	./.:0,0:0:0:0,0,0	0/0:1,0:1:3:0,3,35	0/0:1,0:1:3:0,3,36	./.:0,0:0:0:0,0,0	./.:0,0:0:0:0,0,0	0/0:2,0:2:6:0,6,68	0/0:1,0:1:3:0,3,34	./.:1,0:1:0:0,0,0	./.:2,0:2:0:0,0,0	0/0:2,0:2:6:0,6,78	0/0:3,0:3:9:0,9,108	./.:0,0:0:0:0,0,0	./.:0,0:0:0:0,0,0	0/0:1,0:1:3:0,3,35	0/0:2,0:2:6:0,6,76	./.:0,0:0:0:0,0,0	./.:0,0:0:0:0,0,0	0/0:1,0:1:3:0,3,34	./.:0,0:0:0:0,0,0	./.:0,0:0:0:0,0,0	./.:0,0:0:0:0,0,0	./.:0,0:0:0:0,0,0	0/0:3,0:3:9:0,9,87	./.:0,0:0:0:0,0,0	./.:0,0:0:0:0,0,0	./.:0,0:0:0:0,0,0	./.:0,0:0:0:0,0,0	./.:0,0:0:0:0,0,0	./.:0,0:0:0:0,0,0	./.:0,0:0:0:0,0,0	./.:0,0:0:0:0,0,0	./.:0,0:0:0:0,0,0	./.:0,0:0:0:0,0,0	./.:0,0:0:0:0,0,0	./.:0,0:0:0:0,0,0	./.:0,0:0:0:0,0,0	./.:0,0:0:0:0,0,0	./.:0,0:0:0:0,0,0	./.:0,0:0:0:0,0,0	./.:0,0:0:0:0,0,0	./.:0,0:0:0:0,0,0	./.:0,0:0:0:0,0,0	./.:0,0:0:0:0,0,0	./.:0,0:0:0:0,0,0	./.:0,0:0:0:0,0,0	./.:0,0:0:0:0,0,0	0/0:2,0:2:6:0,6,54	./.:0,0:0:0:0,0,0	0/0:1,0:1:3:0,3,37	0/0:2,0:2:6:0,6,73
Chr3	6348965	.	TA	TAA,T	4699.88	.	AC=22,9;AF=0.151,0.062;AN=146;BaseQRankSum=-1.200e-02;DP=2106;ExcessHet=4.9333;FS=8.879;InbreedingCoeff=-0.0908;MLEAC=17,9;MLEAF=0.116,0.062;MQ=60.00;MQRankSum=0.00;QD=5.33;ReadPosRankSum=0.351;SOR=0.101	GT:AD:DP:GQ:PGT:PID:PL:PS	2/2:5,0,63:68:52:.:.:1773,1788,1926,52,190,0	2/2:5,0,62:67:49:.:.:1723,1738,1875,49,186,0	0/0:35,2,3:40:31:.:.:0,61,1023,31,927,1025	0/0:46,4,2:52:39:.:.:0,39,1280,94,1230,1383	0/0:18,0,0:18:54:.:.:0,54,719,54,719,719	0/0:4,0,0:4:12:.:.:0,12,150,12,150,150	0/0:20,0,0:20:60:.:.:0,60,771,60,771,771	0/0:16,0,0:16:48:.:.:0,48,602,48,602,602	0|1:29,5,0:34:44:0|1:6348965_T_TA:44,0,749,130,764,895:6348965	0|1:17,2,0:19:1:0|1:6348965_T_TA:1,0,441,52,447,499:6348965	0/0:27,0,0:27:78:.:.:0,78,1170,78,1170,1170	0|1:17,2,0:19:1:0|1:6348965_T_TA:1,0,434,52,440,492:6348965	0/0:20,0,0:20:60:.:.:0,60,735,60,735,735	0/0:12,0,0:12:36:.:.:0,36,428,36,428,428	0/0:33,0,0:33:99:.:.:0,99,1157,99,1157,1157	0|0:26,3,0:29:0:0|1:6348965_T_TA:0,0,668,78,677,755:6348965	0|1:34,4,0:38:2:0|1:6348965_T_TA:2,0,907,104,919,1023:6348965	0|1:17,3,0:20:27:0|1:6348965_T_TA:27,0,451,78,460,538:6348965	0/0:8,0,0:8:24:.:.:0,24,278,24,278,278	0|1:22,3,0:25:12:0|1:6348965_T_TA:12,0,586,78,595,673:6348965	0/0:18,0,0:18:51:.:.:0,51,765,51,765,765	0|0:38,5,0:43:2:0|1:6348965_T_TA:0,2,995,114,1009,1121:6348965	0|1:30,4,0:34:14:0|1:6348965_T_TA:14,0,799,104,811,915:6348965	0/0:4,0,0:4:12:.:.:0,12,146,12,146,146	0|0:31,3,0:34:33:0|1:6348965_T_TA:0,33,856,93,865,925:6348965	0/0:24,0,0:24:72:.:.:0,72,871,72,871,871	0/0:1,0,0:1:3:.:.:0,3,33,3,33,33	0/0:20,0,0:20:60:.:.:0,60,748,60,748,748	0/0:25,0,0:25:75:.:.:0,75,880,75,880,880	0/0:37,0,0:37:99:.:.:0,101,1362,101,1362,1362	0/2:36,6,24:66:99:.:.:512,556,2108,0,920,1773	0/2:32,4,9:45:99:.:.:132,156,1197,0,765,965	0/0:34,0,0:34:99:.:.:0,99,1485,99,1485,1485	0/0:34,0,0:34:99:.:.:0,102,1251,102,1251,1251	0/0:19,0,0:19:57:.:.:0,57,680,57,680,680	0|1:6,3,0:9:60:0|1:6348965_T_TA:60,0,153,78,162,240:6348965	0|1:48,7,0:55:20:0|1:6348965_T_TA:20,0,1287,164,1308,1472:6348965	0/0:34,0,0:34:99:.:.:0,99,1485,99,1485,1485	0|0:35,3,0:38:27:0|1:6348965_T_TA:0,27,964,105,973,1051:6348965	0|1:19,3,0:22:21:0|1:6348965_T_TA:21,0,504,78,513,591:6348965	0/0:20,0,0:20:60:.:.:0,60,733,60,733,733	0|1:16,4,0:20:56:0|1:6348965_T_TA:56,0,420,104,432,537:6348965	0/0:6,0,0:6:18:.:.:0,18,222,18,222,222	0|2:17,0,5:22:87:0|1:6348965_TA_T:87,138,842,0,704,689:6348965	0|0:33,2,0:35:47:0|1:6348965_T_TA:0,47,933,99,939,991:6348965	0/0:15,0,0:15:42:.:.:0,42,630,42,630,630	0/0:14,0,0:14:39:.:.:0,39,585,39,585,585	0|2:30,0,5:35:47:0|1:6348965_TA_T:47,138,1343,0,1205,1190:6348965	0/0:20,0,0:20:60:.:.:0,60,755,60,755,755	0/1:27,6,0:35:90:.:.:90,0,690,165,760,1007	0|1:15,4,0:19:59:0|1:6348965_T_TA:59,0,409,104,421,525:6348965	0|0:22,2,0:24:14:0|1:6348965_T_TA:0,14,590,66,596,648:6348965	0/1:27,4,2:33:18:.:.:18,0,733,60,682,881	0|0:19,0,0:21:57:0|1:6348965_T_TAA:0,57,758,57,758,758:6348965	0|1:27,4,0:31:5:0|1:6348965_T_TA:5,0,713,86,725,811:6348965	0/0:24,0,0:24:72:.:.:0,72,912,72,912,912	0/1:20,4,2:26:39:.:.:39,0,543,57,488,659	0/2:6,3,4:13:29:.:.:78,29,208,0,67,308	0|0:42,0,3:45:43:0|1:6348965_TA_T:0,126,1241,43,1158,1149:6348965	0/0:4,0,0:4:12:.:.:0,12,149,12,149,149	0/0:20,0,2:22:5:.:.:0,60,590,5,535,529	0|1:23,3,0:26:9:0|1:6348965_T_TA:9,0,593,78,602,680:6348965	0/0:12,0,0:12:36:.:.:0,36,429,36,429,429	0|1:13,3,0:16:21:0|1:6348965_T_TA:21,0,333,60,342,402:6348965	0|1:30,5,0:35:3:0|1:6348965_T_TA:3,0,796,94,811,904:6348965	0/0:15,0,0:15:39:.:.:0,39,585,39,585,585	0|1:14,2,0:16:10:0|1:6348965_T_TA:10,0,373,52,379,431:6348965	0|0:29,2,0:31:35:0|1:6348965_T_TA:0,35,793,87,799,851:6348965	0|1:14,2,0:16:10:0|1:6348965_T_TA:10,0,353,52,359,411:6348965	0|1:17,2,0:19:1:0|1:6348965_T_TA:1,0,434,52,440,492:6348965	0/0:15,0,0:15:42:.:.:0,42,630,42,630,630	0|0:32,3,0:35:18:0|1:6348965_T_TA:0,18,854,96,863,941:6348965	0|0:33,3,0:36:21:0|1:6348965_T_TA:0,21,878,99,887,965:6348965
Chr3	6348978	.	G	C	85009.6	.	AC=133;AF=0.924;AN=144;BaseQRankSum=0.366;DP=3074;ExcessHet=0.0102;FS=6.463;InbreedingCoeff=0.3296;MLEAC=135;MLEAF=0.938;MQ=60.00;MQRankSum=0.00;QD=35.10;ReadPosRankSum=0.806;SOR=3.327	GT:AD:DP:GQ:PGT:PID:PL:PS	0/0:85,0:85:99:.:.:0,120,1800	0/0:90,0:90:99:.:.:0,120,1800	1/1:0,43:43:99:.:.:1752,130,0	1/1:0,54:54:99:.:.:2180,162,0	1/1:0,23:23:69:.:.:935,69,0	1/1:0,6:6:18:.:.:245,18,0	1/1:0,27:27:81:.:.:1108,81,0	1/1:0,19:19:57:.:.:784,57,0	1|1:0,43:43:99:1|1:6348965_T_TA:1769,129,0:6348965	1|1:0,21:21:63:1|1:6348965_T_TA:850,63,0:6348965	1/1:0,29:29:87:.:.:1177,87,0	1|1:0,24:24:72:1|1:6348965_T_TA:998,72,0:6348965	1/1:0,24:24:72:.:.:953,72,0	1/1:0,16:16:48:.:.:623,48,0	1/1:0,42:42:99:.:.:1640,126,0	1|1:0,29:29:87:1|1:6348965_T_TA:1209,87,0:6348965	1|1:0,47:47:99:1|1:6348965_T_TA:1825,141,0:6348965	1|1:0,23:23:69:1|1:6348965_T_TA:956,69,0:6348965	1/1:0,7:7:21:.:.:284,21,0	1|1:0,30:30:90:1|1:6348965_T_TA:1227,90,0:6348965	1/1:0,20:20:60:.:.:704,60,0	1|1:0,44:44:99:1|1:6348965_T_TA:1819,132,0:6348965	1|1:0,41:41:99:1|1:6348965_T_TA:1696,123,0:6348965	1/1:0,4:4:12:.:.:162,12,0	1|1:0,39:39:99:1|1:6348965_T_TA:1608,117,0:6348965	1/1:0,31:31:93:.:.:1256,93,0	./.:1,0:1:0:.:.:0,0,0	1/1:0,26:26:78:.:.:1063,78,0	1/1:0,25:25:75:.:.:964,75,0	1/1:1,55:56:99:.:.:2221,128,0	0/1:39,50:89:99:.:.:1800,0,1353	0/1:12,44:56:99:.:.:1587,0,281	1/1:0,78:78:99:.:.:3203,235,0	1/1:0,51:51:99:.:.:2012,153,0	1/1:0,18:18:54:.:.:704,54,0	1|1:0,11:11:33:1|1:6348965_T_TA:452,33,0:6348965	1|1:0,54:54:99:1|1:6348965_T_TA:2227,163,0:6348965	1/1:0,56:56:99:.:.:2283,168,0	1|1:0,40:40:99:1|1:6348965_T_TA:1635,120,0:6348965	1|1:0,27:27:80:1|1:6348965_T_TA:1062,80,0:6348965	1/1:0,25:25:75:.:.:990,75,0	1|1:0,24:24:72:1|1:6348965_T_TA:984,72,0:6348965	0/1:2,6:8:57:.:.:222,0,57	0|1:9,17:26:99:1|0:6348965_TA_T:624,0,312:6348965	1|1:0,41:41:99:1|1:6348965_T_TA:1700,123,0:6348965	1/1:0,13:13:39:.:.:504,39,0	1/1:0,15:15:45:.:.:615,45,0	0|1:6,31:37:99:1|0:6348965_TA_T:1023,0,147:6348965	1/1:0,28:28:84:.:.:1125,84,0	1/1:2,42:44:87:.:.:1662,87,0	1|1:1,23:24:36:1|1:6348965_T_TA:807,36,0:6348965	1|1:1,26:27:43:1|1:6348965_T_TA:934,43,0:6348965	1/1:0,39:39:99:.:.:1600,118,0	1|1:0,26:26:78:1|1:6348965_T_TAA:1063,78,0:6348965	1|1:0,35:35:99:1|1:6348965_T_TA:1399,105,0:6348965	1/1:0,27:27:81:.:.:1114,81,0	1/1:0,31:31:93:.:.:1238,93,0	0/1:6,12:18:99:.:.:422,0,192	1|1:0,53:53:99:1|1:6348965_TA_T:2162,160,0:6348965	1/1:0,5:5:15:.:.:204,15,0	0/1:4,23:27:76:.:.:826,0,76	1|1:0,28:28:84:1|1:6348965_T_TA:1160,84,0:6348965	1/1:0,19:19:57:.:.:736,57,0	1|1:0,17:17:51:1|1:6348965_T_TA:698,51,0:6348965	1|1:0,41:41:99:1|1:6348965_T_TA:1657,123,0:6348965	1/1:0,22:22:66:.:.:899,66,0	1|1:0,23:23:69:1|1:6348965_T_TA:939,69,0:6348965	1|1:0,36:36:99:1|1:6348965_T_TA:1488,108,0:6348965	1|1:0,21:21:63:1|1:6348965_T_TA:867,63,0:6348965	1|1:0,22:22:66:1|1:6348965_T_TA:907,66,0:6348965	1/1:0,20:20:60:.:.:822,60,0	1|1:0,48:48:99:1|1:6348965_T_TA:1978,144,0:6348965	1|1:0,39:39:99:1|1:6348965_T_TA:1564,117,0:6348965
Chr3	6349128	.	A	C	16351.9	.	AC=9;AF=0.062;AN=146;BaseQRankSum=4.00;DP=4258;ExcessHet=0.0018;FS=12.449;InbreedingCoeff=0.4079;MLEAC=9;MLEAF=0.062;MQ=60.00;MQRankSum=0.00;QD=16.86;ReadPosRankSum=2.79;SOR=1.465	GT:AD:DP:GQ:PL	1/1:1,142:143:99:5745,390,0	1/1:0,202:202:99:8473,608,0	0/0:65,0:65:99:0,120,1800	0/0:76,0:76:99:0,120,1800	0/0:33,0:33:99:0,99,1139	0/0:28,0:28:81:0,81,1026	0/0:34,0:34:99:0,102,1370	0/0:34,0:34:99:0,102,1232	0/0:57,0:57:99:0,120,1800	0/0:33,0:33:99:0,99,1246	0/0:38,0:38:99:0,114,1554	0/0:33,0:33:99:0,99,1321	0/0:34,0:34:99:0,102,1346	0/0:33,0:33:99:0,99,1118	0/0:54,0:54:99:0,120,1800	0/0:34,0:34:99:0,102,1256	0/0:61,0:61:99:0,120,1800	0/0:35,0:35:99:0,105,1281	0/0:35,0:35:99:0,99,1342	0/0:36,0:36:99:0,108,1291	0/0:39,0:39:99:0,117,1209	0/0:54,0:54:99:0,120,1800	0/0:53,0:53:99:0,120,1800	0/0:25,0:25:72:0,72,897	0/0:44,0:44:99:0,120,1800	0/0:38,0:38:99:0,114,1487	0/0:11,0:11:30:0,30,450	0/0:34,0:34:99:0,99,1323	0/0:41,0:41:99:0,103,1710	0/0:74,0:74:99:0,120,1800	0/1:192,37:229:99:803,0,6437	0/0:75,0:75:99:0,103,1800	0/0:100,0:100:99:0,120,1800	0/0:63,0:63:99:0,120,1800	0/0:33,0:33:99:0,99,1089	0/0:35,0:35:99:0,99,1435	0/0:69,0:69:99:0,120,1800	0/0:70,0:70:99:0,120,1800	0/0:53,0:53:99:0,120,1800	0/0:34,0:34:99:0,102,1227	0/0:40,0:40:99:0,114,1710	0/0:34,0:34:99:0,99,1199	0/1:25,14:39:99:473,0,842	0/1:100,28:128:99:768,0,3202	0/0:63,0:63:99:0,120,1800	0/0:34,0:34:99:0,99,1170	0/0:34,0:34:99:0,102,1206	0/1:139,14:153:78:78,0,4386	0/0:44,0:44:99:0,120,1800	0/0:55,0:55:99:0,120,1800	0/0:39,0:39:99:0,111,1300	0/0:42,0:42:99:0,104,1726	0/0:55,0:55:99:0,120,1800	0/0:39,0:39:99:0,117,1424	0/0:39,0:39:99:0,117,1457	0/0:35,0:35:99:0,105,1279	0/0:40,0:40:99:0,120,1366	0/1:68,8:76:99:106,0,2226	0/0:64,0:64:99:0,120,1800	0/0:30,0:30:90:0,90,1059	0/0:99,0:99:64:0,64,3104	0/0:45,0:45:99:0,120,1800	0/0:44,0:44:99:0,99,1486	0/0:36,0:36:99:0,105,1575	0/0:54,0:54:99:0,120,1800	0/0:38,0:38:99:0,114,1336	0/0:35,0:35:99:0,105,1313	0/0:48,0:48:99:0,120,1800	0/0:40,0:40:99:0,112,1374	0/0:34,0:34:99:0,102,1249	0/0:37,0:37:99:0,111,1346	0/0:64,0:64:99:0,120,1800	0/0:44,0:44:99:0,120,1800
Chr3	6349168	.	C	T	14960.7	.	AC=10;AF=0.068;AN=146;BaseQRankSum=-2.740e-01;DP=4831;ExcessHet=0.0045;FS=40.820;InbreedingCoeff=0.3559;MLEAC=10;MLEAF=0.068;MQ=60.00;MQRankSum=0.00;QD=12.46;ReadPosRankSum=0.786;SOR=3.082	GT:AD:DP:GQ:PL	1/1:1,124:125:99:4945,335,0	1/1:0,171:171:99:7048,515,0	0/0:65,0:65:99:0,120,1800	0/0:76,0:76:99:0,120,1800	0/0:33,0:33:99:0,99,1139	0/0:33,0:33:99:0,99,1267	0/0:34,0:34:99:0,102,1370	0/0:34,0:34:99:0,102,1232	0/0:57,0:57:99:0,120,1800	0/0:33,0:33:99:0,99,1246	0/0:38,0:38:99:0,114,1554	0/0:33,0:33:99:0,99,1321	0/0:34,0:34:99:0,102,1346	0/0:33,0:33:99:0,99,1118	0/0:54,0:54:99:0,120,1800	0/0:34,0:34:99:0,102,1256	0/0:61,0:61:99:0,120,1800	0/0:35,0:35:99:0,105,1281	0/0:35,0:35:99:0,99,1342	0/0:36,0:36:99:0,108,1291	0/0:39,0:39:99:0,117,1209	0/0:54,0:54:99:0,120,1800	0/0:53,0:53:99:0,120,1800	0/0:37,0:37:99:0,99,1530	0/0:44,0:44:99:0,120,1800	0/0:38,0:38:99:0,114,1487	0/0:19,0:19:51:0,51,765	0/0:34,0:34:99:0,99,1323	0/0:41,0:41:99:0,103,1710	0/0:74,0:74:99:0,120,1800	0/1:219,45:264:99:1000,0,7410	0/1:224,20:244:48:48,0,7504	0/0:100,0:100:99:0,120,1800	0/0:63,0:63:99:0,120,1800	0/0:33,0:33:99:0,99,1089	0/0:35,0:35:99:0,99,1435	0/0:69,0:69:99:0,120,1800	0/0:70,0:70:99:0,120,1800	0/0:53,0:53:99:0,120,1800	0/0:34,0:34:99:0,102,1227	0/0:40,0:40:99:0,114,1710	0/0:34,0:34:99:0,99,1199	0/1:26,11:37:99:339,0,930	0/1:104,42:146:99:1277,0,3326	0/0:63,0:63:99:0,120,1800	0/0:34,0:34:99:0,99,1170	0/0:34,0:34:99:0,102,1206	0/0:159,0:159:99:0,120,1800	0/0:44,0:44:99:0,120,1800	0/0:55,0:55:99:0,120,1800	0/0:39,0:39:99:0,111,1300	0/0:42,0:42:99:0,104,1726	0/0:55,0:55:99:0,120,1800	0/0:39,0:39:99:0,117,1424	0/0:39,0:39:99:0,117,1457	0/0:35,0:35:99:0,105,1279	0/0:40,0:40:99:0,120,1366	0/1:86,12:98:99:197,0,2782	0/0:64,0:64:99:0,120,1800	0/0:33,0:33:99:0,99,1187	0/1:102,14:116:99:205,0,3282	0/0:45,0:45:99:0,120,1800	0/0:44,0:44:99:0,99,1486	0/0:36,0:36:99:0,105,1575	0/0:54,0:54:99:0,120,1800	0/0:38,0:38:99:0,114,1336	0/0:35,0:35:99:0,105,1313	0/0:48,0:48:99:0,120,1800	0/0:40,0:40:99:0,112,1374	0/0:34,0:34:99:0,102,1249	0/0:37,0:37:99:0,111,1346	0/0:64,0:64:99:0,120,1800	0/0:44,0:44:99:0,120,1800
Chr3	6349528	.	A	C	54163.6	.	AC=12;AF=0.082;AN=146;BaseQRankSum=4.81;DP=5869;ExcessHet=0.0190;FS=3.265;InbreedingCoeff=0.2736;MLEAC=12;MLEAF=0.082;MQ=60.00;MQRankSum=0.00;QD=20.24;ReadPosRankSum=-1.800e-02;SOR=0.966	GT:AD:DP:GQ:PL	1/1:2,473:475:99:18549,1354,0	1/1:0,675:675:99:26958,2031,0	0/0:65,0:65:99:0,120,1800	0/0:76,0:76:99:0,120,1800	0/0:33,0:33:99:0,99,1139	0/0:37,0:37:99:0,99,1485	0/0:34,0:34:99:0,102,1370	0/0:34,0:34:99:0,102,1232	0/0:57,0:57:99:0,120,1800	0/0:33,0:33:99:0,99,1246	0/0:38,0:38:99:0,114,1554	0/0:33,0:33:99:0,99,1321	0/0:34,0:34:99:0,102,1346	0/0:33,0:33:99:0,99,1118	0/0:54,0:54:99:0,120,1800	0/0:34,0:34:99:0,102,1256	0/0:61,0:61:99:0,120,1800	0/0:35,0:35:99:0,105,1281	0/0:35,0:35:99:0,99,1342	0/0:36,0:36:99:0,108,1291	0/0:39,0:39:99:0,117,1209	0/0:54,0:54:99:0,120,1800	0/0:53,0:53:99:0,120,1800	0/0:37,0:37:99:0,99,1530	0/0:44,0:44:99:0,120,1800	0/0:38,0:38:99:0,114,1487	0/1:31,4:35:56:56,0,972	0/0:34,0:34:99:0,99,1323	0/0:41,0:41:99:0,103,1710	0/0:74,0:74:99:0,120,1800	0/1:291,108:399:99:3051,0,8999	0/1:308,55:363:99:1053,0,9984	0/0:100,0:100:99:0,120,1800	0/0:63,0:63:99:0,120,1800	0/0:33,0:33:99:0,99,1089	0/0:35,0:35:99:0,99,1435	0/0:69,0:69:99:0,120,1800	0/0:70,0:70:99:0,120,1800	0/0:53,0:53:99:0,120,1800	0/0:34,0:34:99:0,102,1227	0/0:40,0:40:99:0,114,1710	0/0:34,0:34:99:0,99,1199	0/1:49,30:79:99:961,0,1491	0/1:121,77:198:99:2487,0,3731	0/0:63,0:63:99:0,120,1800	0/0:34,0:34:99:0,99,1170	0/0:34,0:34:99:0,102,1206	0/1:169,33:202:99:629,0,5023	0/0:44,0:44:99:0,120,1800	0/0:55,0:55:99:0,120,1800	0/0:39,0:39:99:0,111,1300	0/0:42,0:42:99:0,104,1726	0/0:55,0:55:99:0,120,1800	0/0:39,0:39:99:0,117,1424	0/0:39,0:39:99:0,117,1457	0/0:35,0:35:99:0,105,1279	0/0:40,0:40:99:0,120,1366	0/1:91,20:111:99:470,0,2844	0/0:64,0:64:99:0,120,1800	0/0:33,0:33:99:0,99,1187	0/1:127,12:139:55:55,0,4018	0/0:45,0:45:99:0,120,1800	0/0:44,0:44:99:0,99,1486	0/0:36,0:36:99:0,105,1575	0/0:54,0:54:99:0,120,1800	0/0:38,0:38:99:0,114,1336	0/0:35,0:35:99:0,105,1313	0/0:48,0:48:99:0,120,1800	0/0:40,0:40:99:0,112,1374	0/0:34,0:34:99:0,102,1249	0/0:37,0:37:99:0,111,1346	0/0:64,0:64:99:0,120,1800	0/0:44,0:44:99:0,120,1800
Chr3	6350344	.	C	T	619322	.	AC=134;AF=0.918;AN=146;BaseQRankSum=-1.800e+00;DP=21093;ExcessHet=0.0190;FS=0.000;InbreedingCoeff=0.2736;MLEAC=134;MLEAF=0.918;MQ=60.00;MQRankSum=0.00;QD=30.51;ReadPosRankSum=0.030;SOR=0.790	GT:AD:DP:GQ:PL	0/0:88,0:88:99:0,120,1800	0/0:43,0:43:99:0,102,1530	1/1:0,268:268:99:10548,806,0	1/1:1,660:661:99:25964,1951,0	1/1:0,202:202:99:7851,606,0	1/1:0,55:55:99:2161,166,0	1/1:0,273:273:99:10706,821,0	1/1:0,176:176:99:7062,530,0	1/1:0,381:381:99:14995,1147,0	1/1:1,224:225:99:8515,640,0	1/1:0,276:276:99:10821,830,0	1/1:0,162:162:99:6408,488,0	1/1:0,163:163:99:6270,491,0	1/1:0,145:145:99:5559,436,0	1/1:0,231:231:99:8738,693,0	1/1:0,199:199:99:7864,599,0	1/1:0,322:322:99:12020,968,0	1/1:0,179:179:99:7023,538,0	1/1:0,56:56:99:2178,169,0	1/1:0,204:204:99:7975,614,0	1/1:0,198:198:99:7046,596,0	1/1:0,291:291:99:11250,875,0	1/1:0,290:290:99:11153,871,0	1/1:0,77:77:99:3000,231,0	1/1:0,353:353:99:14081,1062,0	1/1:0,260:260:99:10077,780,0	0/1:5,33:38:66:1198,0,66	1/1:0,208:208:99:8074,626,0	1/1:0,208:208:99:7961,626,0	1/1:0,341:341:99:13239,1024,0	0/1:192,292:484:99:9833,0,5798	0/1:98,288:386:99:9646,0,2480	1/1:0,541:541:99:20835,1626,0	1/1:0,341:341:99:13120,1026,0	1/1:0,133:133:99:5329,400,0	1/1:0,112:112:99:4387,337,0	1/1:2,390:392:99:15250,1159,0	1/1:0,499:499:99:20051,1501,0	1/1:0,323:323:99:12692,971,0	1/1:0,180:180:99:7003,541,0	1/1:0,185:185:99:7090,556,0	1/1:0,184:184:99:7196,554,0	0/1:20,41:61:99:1411,0,571	0/1:71,111:182:99:3810,0,2273	1/1:0,270:270:99:10754,813,0	1/1:0,212:212:99:8436,638,0	1/1:0,121:121:99:4858,364,0	0/1:45,201:246:99:6523,0,910	1/1:0,256:256:99:10051,770,0	1/1:0,390:390:99:14829,1170,0	1/1:0,201:201:99:6853,605,0	1/1:0,196:196:99:7034,589,0	1/1:0,233:233:99:9051,699,0	1/1:0,222:222:99:8556,668,0	1/1:0,187:187:99:7177,563,0	1/1:0,170:170:99:6635,511,0	1/1:0,214:214:99:8435,644,0	0/1:25,98:123:99:3456,0,572	1/1:0,280:280:99:10742,841,0	1/1:0,74:74:99:2891,223,0	0/1:15,136:151:99:4798,0,162	1/1:0,208:208:99:8106,625,0	1/1:0,154:154:99:5721,462,0	1/1:0,221:221:99:8488,664,0	1/1:3,236:239:99:9029,629,0	1/1:0,132:132:99:5215,397,0	1/1:0,196:196:99:7552,589,0	1/1:0,247:247:99:9811,742,0	1/1:1,213:214:99:8144,602,0	1/1:0,175:175:99:6717,526,0	1/1:0,176:176:99:6926,530,0	1/1:0,379:379:99:14552,1139,0	1/1:0,246:246:99:9516,740,0
Chr3	6352976	.	T	A	1174.17	.	AC=5;AF=0.034;AN=146;BaseQRankSum=-9.670e-01;DP=767;ExcessHet=0.0031;FS=6.474;InbreedingCoeff=0.2460;MLEAC=5;MLEAF=0.034;MQ=60.00;MQRankSum=0.00;QD=28.64;ReadPosRankSum=0.00;SOR=1.415	GT:AD:DP:GQ:PL	0/1:1,8:9:14:284,0,14	1/1:0,16:16:48:649,48,0	0/0:11,0:11:21:0,21,315	0/0:7,0:7:21:0,21,274	0/0:6,0:6:18:0,18,237	0/0:1,0:1:3:0,3,16	0/0:13,0:13:36:0,36,540	0/0:5,0:5:15:0,15,202	0/0:13,0:13:30:0,30,450	0/0:16,0:16:39:0,39,585	0/0:6,0:6:18:0,18,231	0/0:11,0:11:33:0,33,413	0/0:10,0:10:27:0,27,405	0/0:16,0:16:42:0,42,630	0/0:26,0:26:69:0,69,1035	0/0:11,0:11:27:0,27,405	0/0:21,0:21:57:0,57,855	0/0:3,0:3:9:0,9,112	0/0:1,0:1:3:0,3,35	0/0:2,0:2:6:0,6,70	0/0:8,0:8:24:0,24,260	0/0:14,0:14:39:0,39,585	0/0:19,0:19:48:0,48,720	0/0:1,0:1:3:0,3,16	0/0:10,0:10:30:0,30,373	0/0:12,0:12:30:0,30,450	0/0:3,0:3:9:0,9,107	0/0:12,0:12:33:0,33,495	0/0:9,0:9:24:0,24,360	0/0:12,0:12:36:0,36,426	0/1:5,6:11:99:204,0,173	0/0:10,0:10:0:0,0,288	0/0:8,0:8:24:0,24,285	0/0:11,0:11:30:0,30,450	0/0:14,0:14:33:0,33,495	0/0:9,0:9:24:0,24,360	0/0:18,0:18:51:0,51,765	0/0:20,0:20:51:0,51,765	0/0:6,0:6:18:0,18,235	0/0:9,0:9:27:0,27,348	0/0:11,0:11:33:0,33,417	0/0:11,0:11:33:0,33,429	0/0:3,0:3:9:0,9,100	0/0:6,0:6:18:0,18,229	0/0:13,0:13:36:0,36,540	0/0:4,0:4:12:0,12,109	0/0:17,0:17:34:0,34,623	0/0:5,0:5:15:0,15,184	0/0:13,0:13:27:0,27,405	0/0:10,0:10:27:0,27,405	0/0:9,0:9:27:0,27,288	0/0:13,0:13:33:0,33,495	0/0:30,0:30:72:0,72,1080	0/0:13,0:13:36:0,36,540	0/0:9,0:9:27:0,27,340	0/0:12,0:12:36:0,36,431	0/0:8,0:8:24:0,24,321	0/1:2,3:5:66:100,0,66	0/0:11,0:11:27:0,27,405	0/0:9,0:9:21:0,21,315	0/0:6,0:6:18:0,18,219	0/0:19,0:19:42:0,42,630	0/0:14,0:14:30:0,30,450	0/0:9,0:9:27:0,27,365	0/0:7,0:7:21:0,21,266	0/0:9,0:9:21:0,21,315	0/0:10,0:10:27:0,27,405	0/0:14,0:14:27:0,27,405	0/0:6,0:6:15:0,15,225	0/0:12,0:12:27:0,27,405	0/0:9,0:9:21:0,21,315	0/0:9,0:9:27:0,27,354	0/0:5,0:5:12:0,12,180
Chr3	6353262	.	C	T	72.07	.	AC=2;AF=0.031;AN=64;DP=67;ExcessHet=0.0000;FS=0.000;InbreedingCoeff=0.3529;MLEAC=3;MLEAF=0.047;MQ=60.00;QD=29.24;SOR=2.303	GT:AD:DP:GQ:PL	./.:1,0:1:0:0,0,0	1/1:0,2:2:6:82,6,0	./.:0,0:0:0:0,0,0	0/0:2,0:2:6:0,6,56	0/0:1,0:1:3:0,3,37	0/0:1,0:1:3:0,3,34	./.:0,0:0:0:0,0,0	./.:0,0:0:0:0,0,0	./.:0,0:0:0:0,0,0	./.:0,0:0:0:0,0,0	./.:0,0:0:0:0,0,0	0/0:3,0:3:6:0,6,90	./.:0,0:0:0:0,0,0	0/0:1,0:1:3:0,3,33	0/0:3,0:3:6:0,6,90	./.:0,0:0:0:0,0,0	0/0:2,0:2:6:0,6,75	0/0:1,0:1:3:0,3,33	./.:0,0:0:0:0,0,0	./.:0,0:0:0:0,0,0	./.:0,0:0:0:0,0,0	./.:0,0:0:0:0,0,0	./.:0,0:0:0:0,0,0	./.:0,0:0:0:0,0,0	0/0:1,0:1:3:0,3,14	./.:1,0:1:0:0,0,0	0/0:1,0:1:3:0,3,32	./.:0,0:0:0:0,0,0	0/0:2,0:2:6:0,6,77	0/0:3,0:3:9:0,9,83	./.:0,0:0:0:0,0,0	./.:2,0:2:0:0,0,1	0/0:1,0:1:3:0,3,35	0/0:2,0:2:6:0,6,73	./.:0,0:0:0:0,0,0	./.:0,0:0:0:0,0,0	0/0:1,0:1:3:0,3,37	./.:0,0:0:0:0,0,0	./.:0,0:0:0:0,0,0	./.:0,0:0:0:0,0,0	./.:0,0:0:0:0,0,0	./.:0,0:0:0:0,0,0	./.:0,0:0:0:0,0,0	./.:0,0:0:0:0,0,0	./.:0,0:0:0:0,0,0	./.:0,0:0:0:0,0,0	./.:0,0:0:0:0,0,0	0/0:2,0:2:6:0,6,49	0/0:4,0:4:12:0,12,112	0/0:1,0:1:3:0,3,34	./.:0,0:0:0:0,0,0	./.:0,0:0:0:0,0,0	./.:0,0:0:0:0,0,0	0/0:6,0:6:18:0,18,236	0/0:1,0:1:3:0,3,36	0/0:3,0:3:9:0,9,115	0/0:1,0:1:3:0,3,38	0/0:1,0:1:3:0,3,40	./.:0,0:0:0:0,0,0	0/0:1,0:1:3:0,3,38	./.:0,0:0:0:0,0,0	0/0:2,0:2:6:0,6,72	0/0:2,0:2:6:0,6,64	./.:0,0:0:0:0,0,0	0/0:2,0:2:6:0,6,74	0/0:1,0:1:3:0,3,34	./.:0,0:0:0:0,0,0	0/0:4,0:4:12:0,12,162	0/0:1,0:1:3:0,3,37	./.:0,0:0:0:0,0,0	0/0:4,0:4:12:0,12,99	./.:0,0:0:0:0,0,0	./.:0,0:0:0:0,0,0
Chr3	6353468	.	A	T	39.33	.	AC=1;AF=6.849e-03;AN=146;BaseQRankSum=0.431;DP=932;ExcessHet=0.0000;FS=3.680;InbreedingCoeff=-0.0009;MLEAC=1;MLEAF=6.849e-03;MQ=60.00;MQRankSum=0.00;QD=5.62;ReadPosRankSum=0.366;SOR=2.258	GT:AD:DP:GQ:PL	0/0:20,0:20:60:0,60,695	0/0:17,0:17:45:0,45,675	0/0:22,0:22:63:0,63,659	0/0:19,0:19:48:0,48,720	0/0:16,0:16:45:0,45,675	0/0:1,0:1:3:0,3,16	0/0:5,0:5:9:0,9,135	0/0:14,0:14:39:0,39,585	0/0:5,0:5:15:0,15,166	0/0:19,0:19:51:0,51,765	0/0:7,0:7:18:0,18,270	0/0:12,0:12:30:0,30,450	0/0:14,0:14:33:0,33,495	0/0:6,0:6:18:0,18,216	0/0:24,0:24:60:0,60,900	0/0:21,0:21:57:0,57,855	0/0:15,0:15:42:0,42,630	0/0:14,0:14:30:0,30,450	0/0:10,0:10:24:0,24,360	0/0:9,0:9:24:0,24,360	0/0:8,0:8:24:0,24,288	0/0:8,0:8:24:0,24,335	0/0:8,0:8:24:0,24,294	0/0:2,0:2:6:0,6,74	0/0:16,0:16:39:0,39,585	0/0:8,0:8:24:0,24,277	0/0:3,0:3:9:0,9,114	0/0:6,0:6:18:0,18,222	0/0:9,0:9:24:0,24,360	0/0:26,0:26:72:0,72,1080	0/0:14,0:14:30:0,30,450	0/0:18,0:18:54:0,54,624	0/0:18,0:18:42:0,42,630	0/0:8,0:8:24:0,24,294	0/0:16,0:16:36:0,36,540	0/0:4,0:4:12:0,12,133	0/0:17,0:17:42:0,42,630	0/0:6,0:6:18:0,18,242	0/0:12,0:12:30:0,30,450	0/0:18,0:18:45:0,45,675	0/0:7,0:7:18:0,18,270	0/0:9,0:9:24:0,24,360	0/0:10,0:10:30:0,30,345	0/0:9,0:9:27:0,27,340	0/0:11,0:11:33:0,33,341	0/0:3,0:3:9:0,9,87	0/0:12,0:12:30:0,30,450	0/0:5,0:5:15:0,15,157	0/0:12,0:12:33:0,33,495	0/0:6,0:6:18:0,18,222	0/0:9,0:9:24:0,24,360	0/0:22,0:22:57:0,57,855	0/0:18,0:18:51:0,51,765	0/0:18,0:18:54:0,54,605	0/0:14,0:14:42:0,42,483	0/0:20,0:20:54:0,54,810	0/0:4,0:4:12:0,12,114	0/0:9,0:9:27:0,27,298	0/0:17,0:17:48:0,48,720	0/0:9,0:9:24:0,24,360	0/0:19,0:19:51:0,51,765	0/0:21,0:21:54:0,54,810	0/0:21,0:21:57:0,57,855	0/1:5,2:7:58:58,0,152	0/0:11,0:11:33:0,33,383	0/0:13,0:13:36:0,36,540	0/0:20,0:20:60:0,60,689	0/0:15,0:15:39:0,39,585	0/0:6,0:6:18:0,18,223	0/0:13,0:13:39:0,39,487	0/0:29,0:29:81:0,81,1215	0/0:8,0:8:24:0,24,298	0/0:7,0:7:21:0,21,233
Chr3	6354519	.	C	CA	642.96	.	AC=14;AF=0.096;AN=146;BaseQRankSum=0.063;DP=4065;ExcessHet=2.9878;FS=0.000;InbreedingCoeff=-0.1009;MLEAC=11;MLEAF=0.075;MQ=60.00;MQRankSum=0.00;QD=0.91;ReadPosRankSum=0.612;SOR=0.721	GT:AD:DP:GQ:PL	0/0:58,0:58:99:0,120,1800	0/0:55,5:60:45:0,45,1570	0/0:53,0:53:99:0,120,1800	0/0:45,0:45:99:0,120,1800	0/1:44,5:49:9:9,0,1212	0/0:26,0:26:66:0,66,990	0/0:63,5:68:49:0,49,1813	0/0:56,0:56:99:0,120,1800	0/0:51,0:51:99:0,120,1800	0/0:55,5:60:24:0,24,1539	0/0:55,5:60:24:0,24,1556	0/0:51,0:51:99:0,116,1800	0/1:54,7:61:15:15,0,1504	0/0:55,4:59:52:0,52,1583	0/0:51,0:51:99:0,120,1800	0/0:55,5:60:24:0,24,1541	0/0:50,5:55:30:0,30,1427	0/0:50,0:50:99:0,120,1800	0/1:17,2:19:5:5,0,474	0/0:49,0:49:99:0,120,1800	0/0:46,3:49:54:0,54,1341	0/0:53,0:53:99:0,120,1800	0/0:57,4:63:47:0,47,1623	0/0:22,0:22:60:0,60,774	0/0:55,0:55:99:0,120,1800	0/0:58,0:58:92:0,92,2220	0/1:20,4:24:53:53,0,553	0/0:41,0:41:99:0,107,1657	0/1:52,9:61:98:98,0,1427	0/0:53,0:53:99:0,120,1800	0/0:49,0:49:99:0,115,1800	0/0:54,0:54:99:0,120,1800	0/0:48,0:48:99:0,120,1800	0/1:54,9:63:92:92,0,1485	0/0:54,0:54:99:0,120,1800	0/0:33,0:33:81:0,81,1215	0/0:51,0:51:99:0,120,1800	0/0:59,6:65:8:0,8,1648	0/0:51,0:51:99:0,120,1800	0/0:56,0:56:99:0,120,1800	0/0:47,3:50:56:0,56,1338	0/0:63,6:69:20:0,20,1779	0/1:18,3:21:30:30,0,498	0/0:50,4:54:36:0,36,1410	0/1:51,9:60:99:101,0,1412	0/1:37,8:45:88:88,0,1022	0/0:48,0:48:99:0,120,1800	0/0:39,0:41:99:0,117,1267	0/0:55,0:55:99:0,120,1800	0/0:54,4:58:50:0,50,1554	0/0:51,0:51:99:0,102,1800	0/0:58,5:63:33:0,33,1656	0/0:57,4:61:59:0,59,1655	0/1:51,9:60:99:101,0,1409	0/0:55,0:55:99:0,120,1800	0/1:53,10:65:99:121,0,1474	0/0:51,5:56:12:0,12,1434	0/0:42,0:42:99:0,120,1800	0/0:53,0:53:99:0,120,1800	0/0:36,3:39:24:0,24,1032	0/0:48,0:48:99:0,120,1800	0/1:55,7:62:5:5,0,1532	0/1:59,6:67:7:7,0,1643	0/0:50,4:54:37:0,37,1436	0/0:55,4:59:53:0,53,1594	0/0:47,0:47:99:0,120,1800	0/0:55,4:59:53:0,53,1587	0/0:55,4:59:53:0,53,1578	0/0:59,5:64:36:0,36,1679	0/1:45,6:51:13:13,0,1253	0/0:57,5:62:30:0,30,1617	0/0:55,4:59:53:0,53,1590	0/0:45,0:45:99:0,106,1735
Chr3	6354860	.	T	A	276.48	.	AC=4;AF=1.00;AN=4;DP=19;ExcessHet=0.0000;FS=0.000;InbreedingCoeff=0.3403;MLEAC=31;MLEAF=1.00;MQ=60.00;QD=22.93;SOR=1.609	GT:AD:DP:GQ:PL	./.:1,0:1:0:0,0,0	./.:0,0:0:0:0,0,0	./.:0,0:0:0:0,0,0	./.:0,0:0:0:0,0,0	./.:1,0:1:0:0,0,0	./.:0,0:0:0:0,0,0	./.:1,0:1:0:0,0,0	./.:0,0:0:0:0,0,0	1/1:0,2:2:6:78,6,0	./.:0,0:0:0:0,0,0	./.:0,0:0:0:0,0,0	./.:0,0:0:0:0,0,0	./.:1,0:1:0:0,0,0	./.:0,0:0:0:0,0,0	./.:0,0:0:0:0,0,0	./.:0,0:0:0:0,0,0	./.:0,0:0:0:0,0,0	./.:0,0:0:0:0,0,0	./.:0,0:0:0:0,0,0	./.:0,0:0:0:0,0,0	./.:0,0:0:0:0,0,0	./.:0,0:0:0:0,0,0	./.:0,0:0:0:0,0,0	./.:0,0:0:0:0,0,0	./.:0,0:0:0:0,0,0	./.:0,0:0:0:0,0,0	./.:0,0:0:0:0,0,0	./.:0,0:0:0:0,0,0	./.:0,0:0:0:0,0,0	./.:0,0:0:0:0,0,0	./.:1,0:1:0:0,0,0	./.:1,0:1:0:0,0,0	./.:0,0:0:0:0,0,0	./.:0,0:0:0:0,0,0	./.:0,0:0:0:0,0,0	./.:0,0:0:0:0,0,0	./.:0,0:0:0:0,0,0	./.:0,0:0:0:0,0,0	1/1:0,2:2:6:78,6,0	./.:0,0:0:0:0,0,0	./.:0,0:0:0:0,0,0	./.:0,0:0:0:0,0,0	./.:1,0:1:0:0,0,0	./.:0,0:0:0:0,0,0	./.:0,0:0:0:0,0,0	./.:0,0:0:0:0,0,0	./.:0,0:0:0:0,0,0	./.:0,0:0:0:0,0,0	./.:1,0:1:0:0,0,0	./.:0,0:0:0:0,0,0	./.:0,0:0:0:0,0,0	./.:0,0:0:0:0,0,0	./.:1,0:1:0:0,0,0	./.:1,0:1:0:0,0,0	./.:0,0:0:0:0,0,0	./.:0,0:0:0:0,0,0	./.:0,0:0:0:0,0,0	./.:1,0:1:0:0,0,0	./.:0,0:0:0:0,0,0	./.:0,0:0:0:0,0,0	./.:0,0:0:0:0,0,0	./.:0,0:0:0:0,0,0	./.:0,0:0:0:0,0,0	./.:0,0:0:0:0,0,0	./.:0,0:0:0:0,0,0	./.:0,0:0:0:0,0,0	./.:0,0:0:0:0,0,0	./.:0,0:0:0:0,0,0	./.:1,0:1:0:0,0,0	./.:0,0:0:0:0,0,0	./.:1,0:1:0:0,0,0	./.:0,0:0:0:0,0,0	./.:0,0:0:0:0,0,0
Chr3	6355211	.	A	G	1933.6	.	AC=28;AF=1.00;AN=28;DP=61;ExcessHet=0.0000;FS=0.000;InbreedingCoeff=0.3765;MLEAC=104;MLEAF=1.00;MQ=60.00;QD=29.56;SOR=1.911	GT:AD:DP:GQ:PL	./.:0,0:0:0:0,0,0	1/1:0,2:2:6:85,6,0	./.:1,0:1:0:0,0,0	./.:0,0:0:0:0,0,0	./.:0,0:0:0:0,0,0	./.:0,0:0:0:0,0,0	./.:0,0:0:0:0,0,0	./.:0,0:0:0:0,0,0	./.:0,0:0:0:0,0,0	./.:0,0:0:0:0,0,0	1/1:0,4:4:12:166,12,0	1/1:0,2:2:6:85,6,0	./.:1,0:1:0:0,0,0	./.:0,0:0:0:0,0,0	./.:0,0:0:0:0,0,0	1/1:0,2:2:6:84,6,0	./.:1,0:1:0:0,0,0	1/1:0,4:4:12:136,12,0	./.:0,0:0:0:0,0,0	./.:0,0:0:0:0,0,0	./.:0,0:0:0:0,0,0	./.:1,0:1:0:0,0,0	./.:0,0:0:0:0,0,0	./.:0,0:0:0:0,0,0	1/1:0,2:2:6:84,6,0	./.:0,0:0:0:0,0,0	./.:0,0:0:0:0,0,0	./.:0,0:0:0:0,0,0	./.:0,0:0:0:0,0,0	./.:1,0:1:0:0,0,0	1/1:0,2:2:6:82,6,0	1/1:0,2:2:6:80,6,0	./.:1,0:1:0:0,0,0	./.:1,0:1:0:0,0,0	1/1:0,2:2:6:85,6,0	./.:0,0:0:0:0,0,0	1/1:0,2:2:6:51,6,0	./.:1,0:1:0:0,0,0	./.:1,0:1:0:0,0,0	./.:0,0:0:0:0,0,0	./.:1,0:1:0:0,0,0	./.:0,0:0:0:0,0,0	./.:0,0:0:0:0,0,0	./.:1,0:1:0:0,0,0	./.:0,0:0:0:0,0,0	1/1:0,2:2:6:83,6,0	./.:0,0:0:0:0,0,0	./.:0,0:0:0:0,0,0	./.:1,0:1:0:0,0,0	1/1:0,2:2:6:82,6,0	./.:0,0:0:0:0,0,0	./.:1,0:1:0:0,0,0	./.:1,0:1:0:0,0,0	./.:1,0:1:0:0,0,0	./.:0,0:0:0:0,0,0	./.:0,0:0:0:0,0,0	./.:0,0:0:0:0,0,0	./.:0,0:0:0:0,0,0	1/1:0,2:2:6:85,6,0	./.:0,0:0:0:0,0,0	./.:0,0:0:0:0,0,0	./.:0,0:0:0:0,0,0	./.:0,0:0:0:0,0,0	./.:1,0:1:0:0,0,0	1/1:0,2:2:6:81,6,0	./.:0,0:0:0:0,0,0	./.:0,0:0:0:0,0,0	./.:0,0:0:0:0,0,0	./.:0,0:0:0:0,0,0	./.:1,0:1:0:0,0,0	./.:1,0:1:0:0,0,0	./.:1,0:1:0:0,0,0	./.:0,0:0:0:0,0,0
Chr3	6355358	.	A	T	2904.55	.	AC=8;AF=0.055;AN=146;BaseQRankSum=-1.225e+00;DP=1650;ExcessHet=0.0006;FS=35.223;InbreedingCoeff=0.4115;MLEAC=7;MLEAF=0.048;MQ=60.00;MQRankSum=0.00;QD=17.82;ReadPosRankSum=0.390;SOR=4.571	GT:AD:DP:GQ:PGT:PID:PL:PS	1/1:0,38:38:99:.:.:1412,114,0	1/1:0,29:29:87:.:.:1096,87,0	0/0:25,0:25:60:.:.:0,60,900	0/0:29,0:29:72:.:.:0,72,1080	0/0:22,0:22:48:.:.:0,48,720	0/0:7,0:7:21:.:.:0,21,263	0/0:26,0:26:60:.:.:0,60,900	0/0:26,0:26:60:.:.:0,60,900	0/0:22,0:22:48:.:.:0,48,720	0/0:20,0:20:54:.:.:0,54,810	0/0:25,0:25:66:.:.:0,66,990	0/0:29,0:29:75:.:.:0,75,1125	0/0:29,0:29:75:.:.:0,75,1125	0/0:25,0:25:66:.:.:0,66,990	0/0:40,0:40:99:.:.:0,99,1485	0/0:34,0:34:72:.:.:0,72,1080	0/0:26,0:26:63:.:.:0,63,945	0/0:27,0:27:66:.:.:0,66,990	0/0:5,0:5:15:.:.:0,15,185	0/0:17,0:17:39:.:.:0,39,585	0/0:24,0:24:36:.:.:0,36,540	0/0:24,0:24:60:.:.:0,60,900	0/0:18,0:18:36:.:.:0,36,540	0/0:8,0:8:24:.:.:0,24,298	0/0:20,0:20:57:.:.:0,57,855	0/0:13,0:13:27:.:.:0,27,405	0/0:2,0:2:6:.:.:0,6,77	0/0:19,0:19:54:.:.:0,54,810	0/0:25,0:25:57:.:.:0,57,855	0/0:34,0:34:81:.:.:0,81,1215	0|1:8,7:15:99:0|1:6355358_A_T:212,0,284:6355358	0|1:27,5:32:84:0|1:6355358_A_T:84,0,928:6355358	0/0:36,0:36:90:.:.:0,90,1350	0/0:17,0:17:39:.:.:0,39,585	0/0:20,0:20:54:.:.:0,54,810	0/0:6,0:6:18:.:.:0,18,221	0/0:28,0:28:78:.:.:0,78,1170	0/0:23,0:23:60:.:.:0,60,900	0/0:30,0:30:72:.:.:0,72,1080	0/0:30,0:30:78:.:.:0,78,1170	0/0:14,0:14:36:.:.:0,36,540	0/0:18,0:18:45:.:.:0,45,675	0/0:7,0:7:0:.:.:0,0,204	0|1:20,7:27:99:0|1:6355358_A_T:181,0,746:6355358	0/0:21,0:21:36:.:.:0,36,540	0/0:21,0:21:33:.:.:0,33,495	0/0:20,0:20:54:.:.:0,54,810	0/0:10,0:10:0:.:.:0,0,297	0/0:26,0:26:60:.:.:0,60,900	0/0:25,0:25:57:.:.:0,57,855	0/0:14,0:14:30:.:.:0,30,450	0/0:28,0:28:60:.:.:0,60,900	0/0:37,0:37:87:.:.:0,87,1305	0/0:20,0:20:51:.:.:0,51,765	0/0:22,0:22:48:.:.:0,48,720	0/0:32,0:32:81:.:.:0,81,1215	0/0:31,0:31:81:.:.:0,81,1215	0|1:20,2:22:3:0|1:6355358_A_T:3,0,759:6355358	0/0:26,0:26:57:.:.:0,57,855	0/0:8,0:8:24:.:.:0,24,294	0/0:26,0:26:57:.:.:0,57,855	0/0:23,0:23:60:.:.:0,60,900	0/0:21,0:21:57:.:.:0,57,855	0/0:20,0:20:54:.:.:0,54,810	0/0:20,0:20:42:.:.:0,42,630	0/0:14,0:14:39:.:.:0,39,585	0/0:25,0:25:63:.:.:0,63,945	0/0:24,0:24:51:.:.:0,51,765	0/0:23,0:23:54:.:.:0,54,810	0/0:20,0:20:48:.:.:0,48,720	0/0:37,0:37:99:.:.:0,99,1485	0/0:19,0:19:48:.:.:0,48,720	0/0:11,0:11:24:.:.:0,24,360
Chr3	6355367	.	G	C	49571.6	.	AC=139;AF=0.952;AN=146;BaseQRankSum=-1.702e+00;DP=1654;ExcessHet=0.0002;FS=0.000;InbreedingCoeff=0.4963;MLEAC=139;MLEAF=0.952;MQ=60.00;MQRankSum=0.00;QD=33.14;ReadPosRankSum=0.868;SOR=2.071	GT:AD:DP:GQ:PGT:PID:PL:PS	0/0:38,0:38:99:.:.:0,102,1530	0/0:24,0:24:60:.:.:0,60,900	1/1:0,20:20:60:.:.:792,60,0	1/1:0,24:24:72:.:.:927,72,0	1/1:0,16:16:48:.:.:629,48,0	1/1:0,7:7:21:.:.:271,21,0	1/1:0,20:20:60:.:.:792,60,0	1/1:0,21:21:63:.:.:823,63,0	1/1:0,16:16:48:.:.:637,48,0	1/1:0,18:18:54:.:.:664,54,0	1/1:0,23:23:69:.:.:880,69,0	1/1:0,26:26:78:.:.:1035,78,0	1/1:0,25:25:75:.:.:940,75,0	1/1:0,22:22:66:.:.:841,66,0	1/1:0,35:35:99:.:.:1328,105,0	1/1:0,26:26:78:.:.:1029,78,0	1/1:0,21:21:63:.:.:784,63,0	1/1:0,22:22:66:.:.:843,66,0	1/1:0,5:5:15:.:.:196,15,0	1/1:0,13:13:39:.:.:497,39,0	1/1:0,12:12:36:.:.:420,36,0	1/1:0,22:22:66:.:.:849,66,0	1/1:0,12:12:36:.:.:466,36,0	1/1:0,8:8:24:.:.:308,24,0	1/1:0,19:19:57:.:.:733,57,0	1/1:0,9:9:27:.:.:361,27,0	1/1:0,2:2:6:.:.:80,6,0	1/1:0,18:18:54:.:.:695,54,0	1/1:0,19:19:57:.:.:729,57,0	1/1:0,28:28:84:.:.:1116,84,0	0|1:7,5:12:99:1|0:6355358_A_T:157,0,279:6355358	0|1:5,14:19:99:1|0:6355358_A_T:471,0,168:6355358	1/1:0,31:31:93:.:.:1199,93,0	1/1:0,14:14:42:.:.:537,42,0	1/1:0,18:18:54:.:.:722,54,0	1/1:0,6:6:18:.:.:233,18,0	1/1:0,26:26:78:.:.:1011,78,0	1/1:0,21:21:63:.:.:825,63,0	1/1:0,25:25:75:.:.:954,75,0	1/1:0,26:26:78:.:.:1027,78,0	1/1:0,12:12:36:.:.:465,36,0	1/1:0,15:15:45:.:.:583,45,0	1/1:0,5:5:15:.:.:198,15,0	0|1:7,14:21:99:1|0:6355358_A_T:496,0,252:6355358	1/1:0,12:12:36:.:.:459,36,0	1/1:0,11:11:33:.:.:419,33,0	1/1:0,18:18:54:.:.:719,54,0	1/1:0,6:6:18:.:.:221,18,0	1/1:0,21:21:63:.:.:827,63,0	1/1:0,19:19:57:.:.:734,57,0	1/1:0,10:10:30:.:.:349,30,0	1/1:0,21:21:63:.:.:736,63,0	1/1:0,29:29:87:.:.:1142,87,0	1/1:0,17:17:51:.:.:654,51,0	1/1:0,16:16:48:.:.:606,48,0	1/1:0,28:28:84:.:.:1096,84,0	1/1:0,28:28:84:.:.:1110,84,0	1|1:1,15:16:3:1|1:6355358_A_T:562,3,0:6355358	1/1:0,19:19:57:.:.:745,57,0	1/1:0,8:8:24:.:.:307,24,0	1/1:0,19:19:57:.:.:731,57,0	1/1:0,21:21:63:.:.:790,63,0	1/1:0,19:19:57:.:.:718,57,0	1/1:0,18:18:54:.:.:698,54,0	1/1:0,14:14:42:.:.:525,42,0	1/1:0,13:13:39:.:.:514,39,0	1/1:0,22:22:66:.:.:841,66,0	1/1:0,17:17:51:.:.:657,51,0	1/1:0,18:18:54:.:.:692,54,0	1/1:0,16:16:48:.:.:615,48,0	1/1:0,35:35:99:.:.:1352,105,0	1/1:0,16:16:48:.:.:621,48,0	1/1:0,8:8:24:.:.:318,24,0
Chr3	6355988	.	A	T	705.69	.	AC=6;AF=0.042;AN=144;BaseQRankSum=1.92;DP=722;ExcessHet=0.0000;FS=0.000;InbreedingCoeff=0.4427;MLEAC=6;MLEAF=0.042;MQ=60.00;MQRankSum=0.00;QD=20.16;ReadPosRankSum=0.00;SOR=0.818	GT:AD:DP:GQ:PL	1/1:0,9:9:27:358,27,0	1/1:0,8:8:24:324,24,0	0/0:16,0:16:42:0,42,630	0/0:15,0:15:45:0,45,597	0/0:6,0:6:18:0,18,194	./.:0,0:0:0:0,0,0	0/0:3,0:3:9:0,9,106	0/0:5,0:5:15:0,15,165	0/0:22,0:22:60:0,60,900	0/0:8,0:8:21:0,21,315	0/0:15,0:15:22:0,22,473	0/0:10,0:10:30:0,30,346	0/0:8,0:8:21:0,21,315	0/0:6,0:6:18:0,18,220	0/0:12,0:12:36:0,36,465	0/0:14,0:14:36:0,36,540	0/0:2,0:2:6:0,6,73	0/0:6,0:6:18:0,18,219	0/0:2,0:2:6:0,6,72	0/0:8,0:8:24:0,24,306	0/0:7,0:7:21:0,21,230	0/0:4,0:4:12:0,12,125	0/0:8,0:8:24:0,24,294	0/0:2,0:2:6:0,6,78	0/0:7,0:7:21:0,21,259	0/0:9,0:9:27:0,27,335	0/0:1,0:1:3:0,3,35	0/0:8,0:8:24:0,24,246	0/0:4,0:4:12:0,12,128	0/0:17,0:17:51:0,51,636	0/0:8,0:8:24:0,24,317	0/1:5,2:7:56:56,0,166	0/0:18,0:18:51:0,51,765	0/0:7,0:7:21:0,21,251	0/0:8,0:8:24:0,24,276	0/0:1,0:1:3:0,3,34	0/0:15,0:15:45:0,45,586	0/0:9,0:9:27:0,27,320	0/0:10,0:10:30:0,30,373	0/0:8,0:8:24:0,24,276	0/0:8,0:8:24:0,24,293	0/0:9,0:9:24:0,24,360	0/0:1,0:1:3:0,3,37	0/0:14,0:14:42:0,42,473	0/0:13,0:13:33:0,33,495	0/0:7,0:7:21:0,21,273	0/0:8,0:8:24:0,24,289	0/1:9,2:11:42:42,0,222	0/0:8,0:8:24:0,24,250	0/0:21,0:21:60:0,60,728	0/0:13,0:13:39:0,39,459	0/0:4,0:4:12:0,12,133	0/0:18,0:18:54:0,54,616	0/0:22,0:22:60:0,60,782	0/0:10,0:10:30:0,30,305	0/0:12,0:12:36:0,36,439	0/0:18,0:18:54:0,54,652	0/0:11,0:11:0:0,0,326	0/0:17,0:17:45:0,45,675	0/0:4,0:4:12:0,12,124	0/0:12,0:12:27:0,27,405	0/0:12,0:12:36:0,36,435	0/0:11,0:11:30:0,30,450	0/0:12,0:12:36:0,36,479	0/0:14,0:14:27:0,27,405	0/0:4,0:4:12:0,12,150	0/0:20,0:20:60:0,60,693	0/0:7,0:7:21:0,21,267	0/0:8,0:8:24:0,24,330	0/0:10,0:10:30:0,30,369	0/0:18,0:18:54:0,54,625	0/0:12,0:12:33:0,33,495	0/0:12,0:12:36:0,36,419
Chr3	6356041	.	G	T	21877.9	.	AC=134;AF=1.00;AN=134;BaseQRankSum=1.78;DP=700;ExcessHet=0.0000;FS=0.000;InbreedingCoeff=0.4470;MLEAC=145;MLEAF=1.00;MQ=60.00;MQRankSum=0.00;QD=26.70;ReadPosRankSum=1.74;SOR=1.409	GT:AD:DP:GQ:PGT:PID:PL:PS	./.:1,0:1:0:.:.:0,0,0	./.:1,0:1:0:.:.:0,0,0	1/1:0,7:7:21:.:.:270,21,0	1/1:0,11:11:33:.:.:427,33,0	1/1:0,2:2:6:.:.:75,6,0	./.:0,0:0:0:.:.:0,0,0	1/1:0,4:4:12:.:.:157,12,0	1/1:0,6:6:18:.:.:230,18,0	1/1:1,16:17:40:.:.:539,40,0	1|1:0,8:8:24:1|1:6356041_G_T:261,24,0:6356041	1/1:0,9:9:27:.:.:342,27,0	1/1:0,8:8:24:.:.:291,24,0	1/1:0,10:10:30:.:.:373,30,0	1/1:0,7:7:21:.:.:262,21,0	1/1:0,5:5:15:.:.:186,15,0	1/1:0,8:8:24:.:.:306,24,0	./.:1,0:1:0:.:.:0,0,0	1/1:0,5:5:15:.:.:194,15,0	1/1:0,2:2:6:.:.:75,6,0	1/1:0,8:8:24:.:.:301,24,0	1/1:0,2:2:6:.:.:64,6,0	1/1:0,3:3:9:.:.:115,9,0	1/1:0,9:9:27:.:.:338,27,0	1/1:0,2:2:6:.:.:77,6,0	1/1:0,6:6:18:.:.:228,18,0	1/1:0,8:8:24:.:.:297,24,0	./.:1,0:1:0:.:.:0,0,0	1/1:0,3:3:9:.:.:114,9,0	1/1:0,4:4:12:.:.:143,12,0	1/1:0,14:14:42:.:.:531,42,0	1/1:0,7:7:21:.:.:266,21,0	1/1:0,5:5:15:.:.:193,15,0	1/1:0,15:15:45:.:.:569,45,0	1/1:0,7:7:21:.:.:256,21,0	1/1:0,7:7:21:.:.:265,21,0	1/1:0,2:2:6:.:.:75,6,0	1/1:0,13:13:39:.:.:480,39,0	1/1:0,6:6:18:.:.:234,18,0	1/1:0,8:8:24:.:.:307,24,0	1/1:0,5:5:15:.:.:188,15,0	1/1:0,7:7:21:.:.:261,21,0	1/1:0,7:7:21:.:.:264,21,0	./.:1,0:1:0:.:.:0,0,0	1/1:0,10:10:30:.:.:374,30,0	1/1:0,10:10:30:.:.:396,30,0	1/1:0,2:2:6:.:.:82,6,0	1/1:0,8:8:24:.:.:313,24,0	1/1:0,5:5:15:.:.:172,15,0	1/1:0,6:6:18:.:.:228,18,0	1/1:0,18:18:54:.:.:677,54,0	1/1:0,9:9:27:.:.:294,27,0	1/1:0,2:2:6:.:.:65,6,0	1/1:0,15:15:45:.:.:576,45,0	1/1:0,22:22:66:.:.:842,66,0	1/1:0,8:8:24:.:.:295,24,0	1/1:0,11:11:33:.:.:433,33,0	1/1:0,12:12:36:.:.:455,36,0	1/1:0,7:7:21:.:.:267,21,0	1/1:0,14:14:42:.:.:536,42,0	1/1:0,2:2:6:.:.:76,6,0	1/1:0,9:9:27:.:.:335,27,0	1/1:0,11:11:33:.:.:415,33,0	1/1:0,7:7:21:.:.:255,21,0	1/1:0,12:12:36:.:.:450,36,0	1/1:0,13:13:39:.:.:477,39,0	1/1:0,5:5:15:.:.:187,15,0	1/1:0,17:17:51:.:.:642,51,0	1/1:0,7:7:21:.:.:272,21,0	1/1:0,8:8:24:.:.:296,24,0	1/1:0,6:6:18:.:.:229,18,0	1/1:0,13:13:39:.:.:498,39,0	1/1:0,6:6:18:.:.:229,18,0	1/1:0,9:9:27:.:.:335,27,0
Chr3	6356053	.	A	ACT	66.15	.	AC=2;AF=0.014;AN=142;DP=566;ExcessHet=0.0000;FS=0.000;InbreedingCoeff=0.3442;MLEAC=1;MLEAF=7.042e-03;MQ=60.00;QD=33.07;SOR=2.303	GT:AD:DP:GQ:PL	1/1:0,2:2:6:90,6,0	0/0:1,0:1:3:0,3,39	0/0:10,0:10:30:0,30,303	0/0:14,0:14:42:0,42,479	./.:0,0:0:0:0,0,0	./.:0,0:0:0:0,0,0	0/0:4,0:4:12:0,12,162	0/0:6,0:6:18:0,18,236	0/0:14,0:14:42:0,42,532	0/0:8,0:8:18:0,18,270	0/0:9,0:9:27:0,27,329	0/0:6,0:6:15:0,15,225	0/0:8,0:8:21:0,21,315	0/0:8,0:8:21:0,21,315	0/0:5,0:5:15:0,15,160	0/0:6,0:6:18:0,18,223	0/0:2,0:2:6:0,6,71	0/0:7,0:7:21:0,21,200	0/0:2,0:2:6:0,6,53	0/0:6,0:6:18:0,18,185	0/0:4,0:4:9:0,9,135	0/0:2,0:2:6:0,6,76	0/0:11,0:11:33:0,33,356	0/0:2,0:2:6:0,6,75	0/0:5,0:5:15:0,15,171	0/0:8,0:8:12:0,12,180	0/0:1,0:1:3:0,3,38	0/0:5,0:5:15:0,15,164	0/0:1,0:1:3:0,3,40	0/0:13,0:13:39:0,39,496	0/0:9,0:9:27:0,27,291	0/0:8,0:8:18:0,18,270	0/0:16,0:16:45:0,45,675	0/0:7,0:7:21:0,21,258	0/0:6,0:6:18:0,18,211	0/0:2,0:2:6:0,6,74	0/0:12,0:12:36:0,36,486	0/0:5,0:5:15:0,15,173	0/0:8,0:8:24:0,24,294	0/0:5,0:5:15:0,15,158	0/0:6,0:6:12:0,12,180	0/0:5,0:5:15:0,15,172	0/0:1,0:1:3:0,3,38	0/0:9,0:9:18:0,18,270	0/0:13,0:13:33:0,33,495	0/0:5,0:5:12:0,12,180	0/0:9,0:9:24:0,24,360	0/0:5,0:5:9:0,9,135	0/0:5,0:5:15:0,15,154	0/0:22,0:22:54:0,54,810	0/0:11,0:11:33:0,33,326	0/0:1,0:1:3:0,3,34	0/0:19,0:19:45:0,45,675	0/0:26,0:26:63:0,63,945	0/0:8,0:8:21:0,21,315	0/0:12,0:12:27:0,27,405	0/0:12,0:12:24:0,24,360	0/0:8,0:8:15:0,15,225	0/0:11,0:11:33:0,33,369	0/0:2,0:2:6:0,6,77	0/0:9,0:9:27:0,27,332	0/0:10,0:10:18:0,18,270	0/0:10,0:10:30:0,30,332	0/0:13,0:13:39:0,39,461	0/0:12,0:12:36:0,36,456	0/0:4,0:4:12:0,12,149	0/0:15,0:15:45:0,45,525	0/0:9,0:9:24:0,24,360	0/0:8,0:8:24:0,24,296	0/0:6,0:6:12:0,12,180	0/0:16,0:16:33:0,33,495	0/0:8,0:8:21:0,21,315	0/0:8,0:8:24:0,24,319
Chr3	6356054	.	C	CT	111.49	.	AC=5;AF=0.035;AN=142;BaseQRankSum=-1.282e+00;DP=567;ExcessHet=0.3159;FS=1.384;InbreedingCoeff=0.0504;MLEAC=5;MLEAF=0.035;MQ=60.00;MQRankSum=0.00;QD=2.23;ReadPosRankSum=0.967;SOR=0.374	GT:AD:DP:GQ:PGT:PID:PL:PS	0/0:3,0:3:9:.:.:0,9,122	0/0:1,0:1:3:.:.:0,3,39	0/0:10,0:10:30:.:.:0,30,303	0/0:14,0:14:42:.:.:0,42,479	./.:0,0:0:0:.:.:0,0,0	./.:0,0:0:0:.:.:0,0,0	0/0:4,0:4:12:.:.:0,12,162	0/0:7,0:7:21:.:.:0,21,274	0/0:14,0:14:42:.:.:0,42,532	0|1:3,3:6:54:0|1:6356041_G_T:54,0,74:6356041	0/0:9,0:9:27:.:.:0,27,329	0/0:6,0:6:15:.:.:0,15,225	0/0:8,0:8:24:.:.:0,24,319	0/0:8,0:8:21:.:.:0,21,315	0/0:5,0:5:15:.:.:0,15,160	0/0:6,0:6:18:.:.:0,18,223	0/0:2,0:2:6:.:.:0,6,71	0/0:7,0:7:21:.:.:0,21,200	0/0:2,0:2:6:.:.:0,6,53	0/0:6,0:6:18:.:.:0,18,185	0/0:4,0:4:9:.:.:0,9,135	0/0:2,0:2:6:.:.:0,6,76	0/0:11,0:11:33:.:.:0,33,356	0/0:2,0:2:6:.:.:0,6,75	0/0:5,0:5:15:.:.:0,15,171	0/0:5,0:5:15:.:.:0,15,205	0/0:1,0:1:3:.:.:0,3,38	0/0:5,0:5:15:.:.:0,15,164	0/0:1,0:1:3:.:.:0,3,40	0/0:13,0:13:39:.:.:0,39,496	0/0:9,0:9:27:.:.:0,27,291	0/0:8,0:8:18:.:.:0,18,270	0/1:13,2:15:16:.:.:16,0,354	0/0:7,0:7:21:.:.:0,21,258	0/0:6,0:6:18:.:.:0,18,211	0/0:2,0:2:6:.:.:0,6,74	0/0:12,0:12:36:.:.:0,36,486	0/0:5,0:5:15:.:.:0,15,173	0/0:8,0:8:24:.:.:0,24,294	0/0:5,0:5:15:.:.:0,15,158	0/0:6,0:6:12:.:.:0,12,180	0/0:5,0:5:15:.:.:0,15,172	0/0:1,0:1:3:.:.:0,3,38	0/0:9,0:9:18:.:.:0,18,270	0/1:9,2:11:28:.:.:28,0,243	0/0:5,0:5:12:.:.:0,12,180	0/0:9,0:9:24:.:.:0,24,360	0/0:5,0:5:9:.:.:0,9,135	0/0:5,0:5:15:.:.:0,15,154	0/0:22,0:22:54:.:.:0,54,810	0/0:11,0:11:33:.:.:0,33,326	0/0:1,0:1:3:.:.:0,3,34	0/0:19,0:19:45:.:.:0,45,675	0/0:26,0:26:63:.:.:0,63,945	0/0:8,0:8:21:.:.:0,21,315	0/1:8,2:10:31:.:.:31,0,215	0/0:12,0:12:24:.:.:0,24,360	0/0:8,0:8:15:.:.:0,15,225	0/0:11,0:11:33:.:.:0,33,369	0/0:2,0:2:6:.:.:0,6,77	0/0:9,0:9:27:.:.:0,27,332	0/0:10,0:10:18:.:.:0,18,270	0/0:10,0:10:30:.:.:0,30,332	0/0:13,0:13:39:.:.:0,39,461	0/0:12,0:12:36:.:.:0,36,456	0/0:4,0:4:12:.:.:0,12,149	0/0:15,0:15:45:.:.:0,45,525	0/1:6,2:8:37:.:.:37,0,160	0/0:8,0:8:24:.:.:0,24,296	0/0:6,0:6:12:.:.:0,12,180	0/0:16,0:16:33:.:.:0,33,495	0/0:8,0:8:21:.:.:0,21,315	0/0:8,0:8:24:.:.:0,24,319
Chr3	6361230	.	G	A	57.78	.	AC=2;AF=0.014;AN=144;DP=701;ExcessHet=0.0000;FS=0.000;InbreedingCoeff=0.4283;MLEAC=1;MLEAF=6.944e-03;MQ=60.00;QD=28.89;SOR=2.303	GT:AD:DP:GQ:PL	./.:0,0:0:0:0,0,0	1/1:0,2:2:6:82,6,0	0/0:10,0:10:30:0,30,381	0/0:16,0:16:48:0,48,599	0/0:12,0:12:36:0,36,471	0/0:2,0:2:6:0,6,73	0/0:10,0:10:30:0,30,387	0/0:19,0:19:54:0,54,810	0/0:15,0:15:45:0,45,582	0/0:18,0:18:54:0,54,656	0/0:20,0:20:60:0,60,692	0/0:8,0:8:24:0,24,314	0/0:5,0:5:15:0,15,203	0/0:14,0:14:42:0,42,522	0/0:7,0:7:21:0,21,267	0/0:15,0:15:45:0,45,567	0/0:6,0:6:18:0,18,215	0/0:8,0:8:24:0,24,315	0/0:2,0:2:6:0,6,75	0/0:5,0:5:15:0,15,187	0/0:5,0:5:15:0,15,178	0/0:8,0:8:24:0,24,296	0/0:7,0:7:21:0,21,266	0/0:4,0:4:12:0,12,143	0/0:14,0:14:42:0,42,545	0/0:14,0:14:42:0,42,549	0/0:3,0:3:9:0,9,106	0/0:6,0:6:18:0,18,230	0/0:9,0:9:27:0,27,332	0/0:9,0:9:27:0,27,335	0/0:11,0:11:33:0,33,414	0/0:10,0:10:0:0,0,317	0/0:14,0:14:42:0,42,519	0/0:7,0:7:21:0,21,236	0/0:10,0:10:30:0,30,377	0/0:4,0:4:12:0,12,105	0/0:5,0:5:15:0,15,176	0/0:10,0:10:30:0,30,373	0/0:16,0:16:48:0,48,613	0/0:10,0:10:30:0,30,381	0/0:4,0:4:12:0,12,144	0/0:15,0:15:45:0,45,537	0/0:1,0:1:3:0,3,33	0/0:1,0:1:3:0,3,33	0/0:6,0:6:18:0,18,224	0/0:24,0:24:72:0,72,896	0/0:7,0:7:21:0,21,262	0/0:12,0:12:36:0,36,430	0/0:8,0:8:24:0,24,310	0/0:7,0:7:21:0,21,267	0/0:10,0:10:30:0,30,349	0/0:3,0:3:9:0,9,104	0/0:14,0:14:42:0,42,509	0/0:12,0:12:36:0,36,472	0/0:9,0:9:27:0,27,311	0/0:11,0:11:33:0,33,425	0/0:12,0:12:36:0,36,443	0/0:8,0:8:24:0,24,297	0/0:7,0:7:21:0,21,258	0/0:8,0:8:24:0,24,287	0/0:6,0:6:18:0,18,232	0/0:9,0:9:27:0,27,336	0/0:9,0:9:27:0,27,353	0/0:10,0:10:30:0,30,383	0/0:13,0:13:39:0,39,489	0/0:14,0:14:42:0,42,541	0/0:20,0:20:60:0,60,757	0/0:15,0:15:45:0,45,592	0/0:11,0:11:33:0,33,411	0/0:11,0:11:33:0,33,410	0/0:8,0:8:21:0,21,315	0/0:17,0:17:51:0,51,607	0/0:9,0:9:27:0,27,350
Chr3	6361580	.	GT	G	3029.05	.	AC=8;AF=0.055;AN=146;BaseQRankSum=0.502;DP=2973;ExcessHet=0.0006;FS=22.664;InbreedingCoeff=0.4517;MLEAC=8;MLEAF=0.055;MQ=60.00;MQRankSum=0.00;QD=15.38;ReadPosRankSum=1.11;SOR=2.992	GT:AD:DP:GQ:PGT:PID:PL:PS	1|1:0,26:26:78:1|1:6361580_GT_G:1163,78,0:6361580	1|1:0,28:28:84:1|1:6361580_GT_G:1260,84,0:6361580	0/0:52,0:52:99:.:.:0,120,1800	0/0:41,0:41:99:.:.:0,120,1800	0/0:45,0:45:99:.:.:0,120,1800	0/0:15,0:15:45:.:.:0,45,498	0/0:51,0:51:99:.:.:0,120,1800	0/0:50,0:50:99:.:.:0,120,1800	0/0:50,0:50:99:.:.:0,111,1800	0/0:50,0:50:99:.:.:0,120,1800	0/0:51,0:51:99:.:.:0,115,1800	0/0:50,0:50:99:.:.:0,120,1800	0/0:44,0:44:99:.:.:0,104,1529	0/0:47,0:47:99:.:.:0,120,1800	0/0:27,0:27:81:.:.:0,81,966	0/0:50,0:50:99:.:.:0,108,1800	0/0:49,0:49:99:.:.:0,120,1800	0/0:38,0:38:99:.:.:0,114,1366	0/0:13,0:13:39:.:.:0,39,412	0/0:33,0:33:99:.:.:0,99,1143	0/0:27,0:27:78:.:.:0,78,1170	0/0:41,0:41:99:.:.:0,120,1800	0/0:50,0:50:99:.:.:0,120,1800	0/0:19,0:19:57:.:.:0,57,559	0/0:37,0:37:99:.:.:0,111,1402	0/0:49,0:49:99:.:.:0,120,1800	0/0:13,0:13:39:.:.:0,39,391	0/0:36,0:36:99:.:.:0,108,1227	0/0:42,0:42:99:.:.:0,107,1523	0/0:44,0:44:99:.:.:0,120,1800	0|1:35,8:43:99:0|1:6361580_GT_G:231,0,1442:6361580	0/0:33,0:33:99:.:.:0,99,1177	0/0:45,0:45:99:.:.:0,116,1800	0/0:38,0:38:99:.:.:0,106,1325	0/0:41,0:41:99:.:.:0,119,1789	0/0:18,0:18:54:.:.:0,54,634	0/0:40,0:40:99:.:.:0,120,1436	0/0:46,0:46:99:.:.:0,120,1800	0/0:50,0:50:99:.:.:0,120,1800	0/0:34,0:34:99:.:.:0,102,1208	0/0:36,0:36:99:.:.:0,108,1216	0/0:47,0:47:99:.:.:0,110,1800	0|1:9,4:13:99:0|1:6361580_GT_G:141,0,366:6361580	0|1:20,7:27:99:0|1:6361580_GT_G:234,0,819:6361580	0/0:52,0:52:99:.:.:0,120,1800	0/0:51,0:51:99:.:.:0,120,1800	0/0:33,0:33:99:.:.:0,99,1267	0|0:44,2:46:48:0|1:6361580_GT_G:0,48,1890:6361580	0/0:50,0:50:99:.:.:0,120,1800	0/0:40,0:40:99:.:.:0,120,1527	0/0:27,0:27:81:.:.:0,81,807	0/0:33,0:33:99:.:.:0,99,1032	0/0:47,0:47:99:.:.:0,118,1679	0/0:46,0:46:99:.:.:0,120,1800	0/0:35,0:35:99:.:.:0,100,1238	0/0:50,0:50:99:.:.:0,120,1800	0/0:50,0:50:99:.:.:0,120,1800	0|1:54,6:60:89:0|1:6361580_GT_G:89,0,2234:6361580	0/0:51,0:51:99:.:.:0,120,1800	0/0:15,0:15:4:.:.:0,4,434	0/0:34,0:34:99:.:.:0,102,1223	0/0:39,0:39:99:.:.:0,117,1491	0/0:46,0:46:99:.:.:0,112,1755	0/0:51,0:51:99:.:.:0,120,1800	0/0:52,0:52:99:.:.:0,120,1800	0/0:51,0:51:99:.:.:0,120,1800	0/0:50,0:50:99:.:.:0,120,1800	0/0:50,0:50:99:.:.:0,120,1800	0/0:52,0:52:99:.:.:0,120,1800	0/0:47,0:47:99:.:.:0,109,1767	0/0:40,0:40:99:.:.:0,107,1464	0/0:51,0:51:99:.:.:0,120,1800	0/0:43,0:43:99:.:.:0,120,1800
Chr3	6361585	.	G	C	3025.71	.	AC=8;AF=0.055;AN=146;BaseQRankSum=1.20;DP=3005;ExcessHet=0.0006;FS=24.674;InbreedingCoeff=0.4710;MLEAC=8;MLEAF=0.055;MQ=60.00;MQRankSum=0.00;QD=15.28;ReadPosRankSum=0.807;SOR=3.059	GT:AD:DP:GQ:PGT:PID:PL:PS	1|1:0,26:26:78:1|1:6361580_GT_G:1163,78,0:6361580	1|1:0,28:28:84:1|1:6361580_GT_G:1260,84,0:6361580	0/0:52,0:52:99:.:.:0,120,1800	0/0:41,0:41:99:.:.:0,120,1800	0/0:45,0:45:99:.:.:0,120,1800	0/0:15,0:15:45:.:.:0,45,498	0/0:51,0:51:99:.:.:0,120,1800	0/0:50,0:50:99:.:.:0,120,1800	0/0:50,0:50:99:.:.:0,111,1800	0/0:50,0:50:99:.:.:0,120,1800	0/0:51,0:51:99:.:.:0,115,1800	0/0:50,0:50:99:.:.:0,120,1800	0/0:44,0:44:99:.:.:0,104,1529	0/0:47,0:47:99:.:.:0,120,1800	0/0:27,0:27:81:.:.:0,81,966	0/0:50,0:50:99:.:.:0,108,1800	0/0:49,0:49:99:.:.:0,120,1800	0/0:38,0:38:99:.:.:0,114,1366	0/0:13,0:13:39:.:.:0,39,412	0/0:33,0:33:99:.:.:0,99,1143	0/0:28,0:28:81:.:.:0,81,859	0/0:41,0:41:99:.:.:0,120,1800	0/0:50,0:50:99:.:.:0,120,1800	0/0:19,0:19:57:.:.:0,57,559	0/0:37,0:37:99:.:.:0,111,1402	0/0:49,0:49:99:.:.:0,120,1800	0/0:13,0:13:39:.:.:0,39,391	0/0:36,0:36:99:.:.:0,108,1227	0/0:42,0:42:99:.:.:0,107,1523	0/0:44,0:44:99:.:.:0,120,1800	0|1:36,8:44:99:0|1:6361580_GT_G:228,0,1464:6361580	0/0:33,0:33:99:.:.:0,99,1177	0/0:45,0:45:99:.:.:0,116,1800	0/0:38,0:38:99:.:.:0,106,1325	0/0:41,0:41:99:.:.:0,119,1789	0/0:20,0:20:60:.:.:0,60,767	0/0:40,0:40:99:.:.:0,120,1436	0/0:46,0:46:99:.:.:0,120,1800	0/0:50,0:50:99:.:.:0,120,1800	0/0:34,0:34:99:.:.:0,102,1208	0/0:36,0:36:99:.:.:0,108,1216	0/0:47,0:47:99:.:.:0,110,1800	0|1:9,4:13:99:0|1:6361580_GT_G:141,0,366:6361580	0|1:20,7:27:99:0|1:6361580_GT_G:234,0,819:6361580	0/0:52,0:52:99:.:.:0,120,1800	0/0:51,0:51:99:.:.:0,120,1800	0/0:33,0:33:99:.:.:0,99,1267	0|0:45,2:47:51:0|1:6361580_GT_G:0,51,1933:6361580	0/0:50,0:50:99:.:.:0,120,1800	0/0:40,0:40:99:.:.:0,120,1527	0/0:27,0:27:81:.:.:0,81,807	0/0:33,0:33:99:.:.:0,99,1032	0/0:47,0:47:99:.:.:0,118,1679	0/0:46,0:46:99:.:.:0,120,1800	0/0:35,0:35:99:.:.:0,100,1238	0/0:50,0:50:99:.:.:0,120,1800	0/0:50,0:50:99:.:.:0,120,1800	0|1:54,6:60:89:0|1:6361580_GT_G:89,0,2234:6361580	0/0:51,0:51:99:.:.:0,120,1800	0/0:15,0:15:45:.:.:0,45,479	0/0:41,0:41:42:.:.:0,42,1342	0/0:39,0:39:99:.:.:0,117,1491	0/0:46,0:46:99:.:.:0,112,1755	0/0:51,0:51:99:.:.:0,120,1800	0/0:52,0:52:99:.:.:0,120,1800	0/0:51,0:51:99:.:.:0,120,1800	0/0:50,0:50:99:.:.:0,120,1800	0/0:50,0:50:99:.:.:0,120,1800	0/0:52,0:52:99:.:.:0,120,1800	0/0:47,0:47:99:.:.:0,109,1767	0/0:40,0:40:99:.:.:0,107,1464	0/0:51,0:51:99:.:.:0,120,1800	0/0:43,0:43:99:.:.:0,120,1800
Chr3	6361902	.	TGAC	T	85.95	.	AC=5;AF=0.034;AN=146;BaseQRankSum=-1.223e+00;DP=3617;ExcessHet=0.3070;FS=9.274;InbreedingCoeff=-0.0321;MLEAC=3;MLEAF=0.021;MQ=60.00;MQRankSum=0.00;QD=0.47;ReadPosRankSum=0.716;SOR=0.781	GT:AD:DP:GQ:PGT:PID:PL:PS	0/1:11,1:12:6:.:.:6,0,299	0/0:32,0:32:36:.:.:0,36,540	0/0:49,0:49:99:.:.:0,120,1800	0/0:53,0:53:99:.:.:0,120,1800	0/0:50,0:50:99:.:.:0,120,1800	0/0:32,0:32:60:.:.:0,60,900	0/0:48,0:48:99:.:.:0,110,1800	0/0:46,0:46:99:.:.:0,107,1710	0/0:51,0:51:99:.:.:0,120,1800	0/0:49,0:49:99:.:.:0,120,1800	0/0:49,0:49:99:.:.:0,120,1800	0/0:58,0:58:99:.:.:0,120,1800	0/0:51,0:51:99:.:.:0,120,1800	0/0:51,0:51:99:.:.:0,116,1800	0/0:51,0:51:99:.:.:0,120,1800	0/0:53,0:53:99:.:.:0,120,1800	0/0:49,0:49:99:.:.:0,120,1800	0/0:52,0:52:99:.:.:0,120,1800	0/0:20,0:20:54:.:.:0,54,810	0/0:45,0:45:99:.:.:0,104,1755	0|0:38,2:40:30:0|1:6361902_TGAC_T:0,30,1600:6361902	0/0:54,0:54:99:.:.:0,120,1800	0/0:52,0:52:99:.:.:0,120,1800	0/0:33,0:33:66:.:.:0,66,990	0|1:49,5:54:63:0|1:6361902_TGAC_T:63,0,2021:6361902	0/0:49,0:49:99:.:.:0,120,1800	0|1:17,2:19:33:0|1:6361902_TGAC_T:33,0,708:6361902	0/0:37,0:37:99:.:.:0,102,1530	0|0:49,3:52:49:0|1:6361902_TGAC_T:0,49,2097:6361902	0/0:49,0:49:99:.:.:0,116,1800	0/0:47,0:47:99:.:.:0,102,1530	0/0:46,0:46:99:.:.:0,120,1800	0/0:51,0:51:99:.:.:0,119,1800	0/0:48,0:48:99:.:.:0,120,1800	0/0:50,0:50:99:.:.:0,119,1800	0/0:27,0:27:46:.:.:0,46,977	0/0:51,0:51:99:.:.:0,120,1800	0/0:54,0:54:99:.:.:0,120,1800	0/0:54,0:54:99:.:.:0,120,1800	0/0:48,0:48:99:.:.:0,119,1800	0/0:49,0:49:99:.:.:0,120,1800	0/0:53,0:53:99:.:.:0,108,1800	0/0:14,0:14:27:.:.:0,27,405	0/0:42,0:42:99:.:.:0,99,1485	0/0:47,0:47:99:.:.:0,120,1800	0/0:49,0:49:99:.:.:0,120,1800	0|0:48,2:50:59:0|1:6361902_TGAC_T:0,59,2027:6361902	0|0:34,2:36:17:0|1:6361902_TGAC_T:0,17,1423:6361902	0/0:51,0:51:99:.:.:0,120,1800	0|0:48,2:50:59:0|1:6361902_TGAC_T:0,59,2036:6361902	0/0:48,0:48:99:.:.:0,99,1485	0/0:43,0:43:99:.:.:0,105,1575	0/0:52,0:52:99:.:.:0,120,1800	0/0:47,0:47:99:.:.:0,120,1800	0/0:50,0:50:99:.:.:0,111,1800	0/0:48,0:48:99:.:.:0,114,1800	0/0:56,0:56:99:.:.:0,120,1800	0/0:44,0:44:99:.:.:0,99,1485	0|0:44,2:46:47:0|1:6361902_TGAC_T:0,47,1883:6361902	0/0:38,0:38:90:.:.:0,90,1350	0/0:49,0:49:99:.:.:0,116,1755	0/0:52,0:52:99:.:.:0,120,1800	0/0:51,0:51:99:.:.:0,120,1800	0|1:46,4:50:30:0|1:6361902_TGAC_T:30,0,1898:6361902	0/0:53,0:53:99:.:.:0,120,1800	0/0:48,0:48:99:.:.:0,120,1800	0/0:51,0:51:99:.:.:0,120,1800	0/0:54,0:54:99:.:.:0,120,1800	0/0:52,0:52:99:.:.:0,120,1800	0/0:51,0:51:99:.:.:0,120,1800	0|1:55,4:59:4:0|1:6361902_TGAC_T:4,0,2276:6361902	0/0:47,0:47:99:.:.:0,120,1800	0/0:46,0:46:99:.:.:0,102,1665
Chr3	6361905	.	C	T,*	135299	.	AC=141,5;AF=0.966,0.034;AN=146;BaseQRankSum=-1.486e+00;DP=4917;ExcessHet=0.0000;FS=0.000;InbreedingCoeff=NaN;MLEAC=143,3;MLEAF=0.979,0.021;MQ=60.00;MQRankSum=0.00;QD=34.80;ReadPosRankSum=1.10;SOR=0.655	GT:AD:DP:GQ:PGT:PID:PL:PS	1/2:0,11,1:12:6:.:.:583,53,6,302,0,299	1/1:0,18,0:18:54:.:.:702,54,0,702,54,702	1/1:0,53,0:53:99:.:.:2039,159,0,2039,159,2039	1/1:0,54,0:54:99:.:.:2134,162,0,2134,162,2134	1/1:0,55,0:55:99:.:.:2144,165,0,2144,165,2144	1/1:0,27,0:27:81:.:.:1047,81,0,1047,81,1047	1/1:0,53,0:53:99:.:.:2029,158,0,2029,158,2029	1/1:0,42,0:42:99:.:.:1609,125,0,1609,125,1609	1/1:0,66,0:66:99:.:.:2501,197,0,2501,197,2501	1/1:0,52,0:52:99:.:.:1977,156,0,1977,156,1977	1/1:0,51,0:51:99:.:.:2004,153,0,2004,153,2004	1/1:0,59,0:59:99:.:.:2248,176,0,2248,176,2248	1/1:0,57,0:57:99:.:.:2170,171,0,2170,171,2170	1/1:0,50,0:50:99:.:.:1874,150,0,1874,150,1874	1/1:0,51,0:51:99:.:.:1969,153,0,1969,153,1969	1/1:0,60,0:60:99:.:.:2381,181,0,2381,181,2381	1/1:2,53,0:55:99:.:.:1914,115,0,1920,159,1963	1/1:0,49,0:49:99:.:.:1949,147,0,1949,147,1949	1/1:0,20,0:20:60:.:.:786,60,0,786,60,786	1/1:0,44,0:44:99:.:.:1634,131,0,1634,131,1634	1|1:0,38,2:40:30:1|1:6361902_TGAC_T:1371,120,0,1315,30,1600:6361902	1/1:0,50,0:50:99:.:.:1958,150,0,1958,150,1958	1/1:0,52,0:52:99:.:.:1994,156,0,1994,156,1994	1/1:0,30,0:30:90:.:.:1187,90,0,1187,90,1187	1|2:0,49,5:54:63:1|0:6361902_TGAC_T:2036,213,63,1860,0,2021:6361902	1/1:0,53,0:53:99:.:.:2111,160,0,2111,160,2111	1|2:0,17,2:19:33:1|0:6361902_TGAC_T:715,84,33,660,0,708:6361902	1/1:0,37,0:37:99:.:.:1447,111,0,1447,111,1447	1|1:0,49,3:52:49:1|1:6361902_TGAC_T:2071,163,0,1904,49,2097:6361902	1/1:0,47,0:47:99:.:.:1879,141,0,1879,141,1879	1/1:0,38,0:38:99:.:.:1457,114,0,1457,114,1457	1/1:1,47,0:48:99:.:.:1773,105,0,1776,141,1813	1/1:0,61,0:61:99:.:.:2268,182,0,2268,182,2268	1/1:0,53,0:53:99:.:.:2038,160,0,2038,160,2038	1/1:0,51,0:51:99:.:.:2031,153,0,2031,153,2031	1/1:0,23,0:23:69:.:.:873,69,0,873,69,873	1/1:0,49,0:49:99:.:.:1929,147,0,1929,147,1929	1/1:0,53,0:53:99:.:.:2065,159,0,2065,159,2065	1/1:0,52,0:52:99:.:.:2075,157,0,2075,157,2075	1/1:0,48,0:48:99:.:.:1845,144,0,1845,144,1845	1/1:0,57,0:57:99:.:.:2169,171,0,2169,171,2169	1/1:0,55,0:55:99:.:.:2136,165,0,2160,165,2250	1/1:0,11,0:11:33:.:.:421,33,0,421,33,421	1/1:0,41,0:41:99:.:.:1649,123,0,1649,123,1649	1/1:0,48,0:48:99:.:.:1942,144,0,1942,144,1942	1/1:0,48,0:48:99:.:.:1922,144,0,1922,144,1922	1|1:0,48,2:50:59:1|1:6361902_TGAC_T:2027,153,0,1880,59,2027:6361902	1|1:0,34,2:36:17:1|1:6361902_TGAC_T:1275,108,0,1199,17,1423:6361902	1/1:0,62,0:62:99:.:.:2461,186,0,2461,186,2461	1|1:0,48,2:50:59:1|1:6361902_TGAC_T:1977,153,0,1862,59,2036:6361902	1/1:0,37,0:37:99:.:.:1244,111,0,1244,111,1244	1/1:0,42,0:42:99:.:.:1505,126,0,1505,126,1505	1/1:0,63,0:63:99:.:.:2457,189,0,2457,189,2457	1/1:0,49,0:49:99:.:.:1852,147,0,1852,147,1852	1/1:0,54,0:54:99:.:.:2054,162,0,2089,162,2193	1/1:0,51,0:51:99:.:.:2048,154,0,2048,154,2048	1/1:0,65,0:65:99:.:.:2480,194,0,2528,196,2662	1/1:0,37,0:37:99:.:.:1429,110,0,1429,110,1429	1|1:0,44,2:46:48:1|1:6361902_TGAC_T:1877,147,0,1711,48,1883:6361902	1/1:0,38,0:38:99:.:.:1496,114,0,1496,114,1496	1/1:1,44,0:45:95:.:.:1689,95,0,1692,132,1729	1/1:0,54,0:54:99:.:.:2114,163,0,2114,163,2114	1/1:0,57,0:57:99:.:.:2190,172,0,2190,172,2190	1|2:0,46,4:50:30:1|0:6361902_TGAC_T:1871,172,30,1743,0,1898:6361902	1/1:0,67,0:67:99:.:.:2576,202,0,2576,201,2683	1/1:0,63,0:63:99:.:.:2513,189,0,2513,189,2513	1/1:0,59,0:59:99:.:.:2296,177,0,2296,177,2296	1/1:0,68,0:68:99:.:.:2667,203,0,2667,203,2667	1/1:0,56,0:56:99:.:.:2168,168,0,2168,168,2168	1/1:0,55,0:55:99:.:.:2098,165,0,2098,165,2098	1|2:0,55,4:59:4:1|0:6361902_TGAC_T:2264,175,4,2100,0,2276:6361902	1/1:0,52,0:52:99:.:.:1986,156,0,1986,156,1986	1/1:0,42,0:42:99:.:.:1643,126,0,1643,126,1643
Chr3	6361917	.	T	G	273.62	.	AC=4;AF=0.027;AN=146;DP=4488;ExcessHet=0.0000;FS=0.000;InbreedingCoeff=0.9673;MLEAC=2;MLEAF=0.014;MQ=60.00;QD=34.20;SOR=1.179	GT:AD:DP:GQ:PL	1/1:0,3:3:10:127,10,0	1/1:0,5:5:15:201,15,0	0/0:91,0:91:99:0,120,1800	0/0:65,0:65:99:0,120,1800	0/0:70,0:70:99:0,120,1800	0/0:24,0:24:60:0,60,900	0/0:68,0:68:99:0,120,1800	0/0:58,0:58:99:0,120,1800	0/0:78,0:78:99:0,120,1800	0/0:80,0:80:99:0,120,1800	0/0:71,0:71:99:0,120,1800	0/0:73,0:73:99:0,120,1800	0/0:67,0:67:99:0,120,1800	0/0:54,0:54:99:0,120,1800	0/0:58,0:58:99:0,120,1800	0/0:74,0:74:99:0,120,1800	0/0:69,0:69:99:0,120,1800	0/0:61,0:61:99:0,120,1800	0/0:18,0:18:48:0,48,720	0/0:50,0:50:99:0,102,1800	0/0:44,0:44:99:0,120,1800	0/0:68,0:68:99:0,120,1800	0/0:68,0:68:99:0,120,1800	0/0:34,0:34:99:0,99,1324	0/0:63,0:63:99:0,120,1800	0/0:60,0:60:99:0,120,1800	0/0:21,0:21:60:0,60,713	0/0:42,0:42:99:0,120,1800	0/0:66,0:66:99:0,120,1800	0/0:60,0:60:99:0,120,1800	0/0:46,0:46:99:0,120,1800	0/0:52,0:52:99:0,118,1800	0/0:82,0:82:99:0,120,1800	0/0:64,0:64:99:0,120,1800	0/0:64,0:64:99:0,111,1800	0/0:29,0:29:81:0,81,1215	0/0:57,0:57:99:0,120,1800	0/0:69,0:69:99:0,120,1800	0/0:70,0:70:99:0,120,1800	0/0:56,0:56:99:0,120,1800	0/0:69,0:69:99:0,120,1800	0/0:70,0:70:99:0,120,1800	0/0:10,0:10:27:0,27,405	0/0:46,0:46:98:0,98,1554	0/0:78,0:78:99:0,120,1800	0/0:53,0:53:99:0,120,1800	0/0:71,0:71:99:0,120,1800	0/0:53,0:53:99:0,120,1800	0/0:89,0:89:99:0,120,1800	0/0:64,0:64:99:0,120,1800	0/0:42,0:42:99:0,108,1620	0/0:50,0:50:99:0,120,1800	0/0:85,0:85:99:0,120,1800	0/0:68,0:68:99:0,120,1800	0/0:62,0:62:99:0,120,1800	0/0:64,0:64:99:0,120,1800	0/0:94,0:94:99:0,120,1800	0/0:49,0:49:99:0,120,1800	0/0:61,0:61:99:0,120,1800	0/0:37,0:37:99:0,105,1372	0/0:50,0:50:99:0,120,1800	0/0:60,0:60:99:0,120,1800	0/0:72,0:72:99:0,120,1800	0/0:64,0:64:99:0,120,1800	0/0:90,0:90:99:0,120,1800	0/0:70,0:70:99:0,120,1800	0/0:79,0:79:99:0,120,1800	0/0:90,0:90:99:0,120,1800	0/0:85,0:85:99:0,120,1800	0/0:70,0:70:99:0,120,1800	0/0:81,0:81:99:0,120,1800	0/0:67,0:67:99:0,120,1800	0/0:57,0:57:99:0,120,1800
Chr3	6362018	.	G	A	979.78	.	AC=2;AF=0.016;AN=124;DP=1965;ExcessHet=0.0000;FS=0.000;InbreedingCoeff=0.4045;MLEAC=3;MLEAF=0.024;MQ=60.00;QD=26.43;SOR=1.101	GT:AD:DP:GQ:PL	1/1:0,27:27:81:1012,81,0	./.:0,0:0:0:0,0,0	0/0:4,0:4:12:0,12,126	./.:1,0:1:0:0,0,0	0/0:88,0:88:15:0,15,225	./.:0,0:0:0:0,0,0	0/0:92,0:92:3:0,3,45	0/0:5,0:5:15:0,15,146	0/0:132,0:132:12:0,12,180	./.:1,0:1:0:0,0,0	0/0:106,0:106:9:0,9,135	0/0:6,0:6:18:0,18,161	0/0:5,0:5:15:0,15,174	0/0:3,0:3:9:0,9,120	0/0:87,0:87:18:0,18,270	0/0:3,0:3:9:0,9,112	0/0:8,0:8:24:0,24,246	0/0:3,0:3:9:0,9,103	./.:0,0:0:0:0,0,0	0/0:2,0:2:6:0,6,76	0/0:4,0:4:12:0,12,114	0/0:1,0:1:3:0,3,37	0/0:9,0:9:27:0,27,336	0/0:4,0:4:12:0,12,150	0/0:4,0:4:12:0,12,155	./.:0,0:0:0:0,0,0	./.:0,0:0:0:0,0,0	0/0:3,0:3:9:0,9,86	0/0:1,0:1:3:0,3,22	0/0:3,0:3:9:0,9,108	0/0:73,0:73:0:0,0,2114	0/0:4,0:4:12:0,12,144	0/0:5,0:5:15:0,15,157	0/0:2,0:2:6:0,6,75	0/0:12,0:12:36:0,36,398	0/0:2,0:2:6:0,6,74	0/0:5,0:5:15:0,15,184	0/0:2,0:2:6:0,6,73	0/0:7,0:7:21:0,21,241	0/0:1,0:1:3:0,3,41	0/0:2,0:2:6:0,6,73	0/0:98,0:98:9:0,9,135	./.:0,0:0:0:0,0,0	./.:0,0:0:0:0,0,0	./.:0,0:0:0:0,0,0	0/0:2,0:2:6:0,6,78	0/0:4,0:4:12:0,12,145	0/0:3,0:3:9:0,9,104	0/0:5,0:5:15:0,15,161	0/0:108,0:108:18:0,18,270	0/0:72,0:72:15:0,15,225	0/0:77,0:77:15:0,15,225	0/0:109,0:109:15:0,15,225	0/0:7,0:7:21:0,21,232	0/0:3,0:3:9:0,9,109	0/0:119,0:119:21:0,21,315	0/0:155,0:155:6:0,6,90	0/0:5,0:5:15:0,15,159	0/0:83,0:83:9:0,9,135	./.:46,0:46:0:0,0,0	0/0:4,0:4:12:0,12,151	0/0:88,0:88:9:0,9,135	0/0:5,0:5:15:0,15,146	0/0:85,0:85:9:0,9,135	0/0:2,0:2:6:0,6,69	0/0:3,0:3:9:0,9,111	0/0:123,0:123:9:0,9,135	0/0:6,0:6:18:0,18,184	0/0:7,0:7:21:0,21,237	0/0:5,0:5:15:0,15,171	0/0:3,0:3:9:0,9,77	0/0:2,0:2:6:0,6,74	0/0:4,0:4:12:0,12,140
Chr3	6362050	.	G	A	50.85	.	AC=2;AF=0.016;AN=128;DP=256;ExcessHet=0.0000;FS=0.000;InbreedingCoeff=0.3516;MLEAC=1;MLEAF=7.813e-03;MQ=60.00;QD=25.43;SOR=0.693	GT:AD:DP:GQ:PL	1/1:0,2:2:6:73,6,0	./.:0,0:0:0:0,0,0	0/0:4,0:4:12:0,12,152	0/0:1,0:1:3:0,3,24	0/0:6,0:6:18:0,18,201	./.:0,0:0:0:0,0,0	0/0:1,0:1:3:0,3,37	0/0:5,0:5:15:0,15,146	0/0:4,0:4:12:0,12,132	0/0:1,0:1:3:0,3,18	0/0:3,0:3:9:0,9,103	0/0:6,0:6:18:0,18,161	0/0:4,0:4:12:0,12,114	0/0:2,0:2:6:0,6,75	0/0:6,0:6:18:0,18,223	0/0:3,0:3:9:0,9,112	0/0:6,0:6:18:0,18,211	0/0:3,0:3:9:0,9,103	./.:0,0:0:0:0,0,0	./.:0,0:0:0:0,0,0	0/0:3,0:3:9:0,9,76	0/0:1,0:1:3:0,3,37	0/0:12,0:12:36:0,36,440	0/0:3,0:3:9:0,9,113	0/0:3,0:3:9:0,9,102	./.:0,0:0:0:0,0,0	./.:0,0:0:0:0,0,0	0/0:3,0:3:9:0,9,86	0/0:1,0:1:3:0,3,22	0/0:3,0:3:6:0,6,90	0/0:2,0:2:6:0,6,73	0/0:5,0:5:15:0,15,158	0/0:3,0:3:9:0,9,117	0/0:3,0:3:9:0,9,84	0/0:14,0:14:39:0,39,585	0/0:2,0:2:6:0,6,74	0/0:5,0:5:15:0,15,184	0/0:3,0:3:9:0,9,98	0/0:6,0:6:18:0,18,237	0/0:2,0:2:6:0,6,52	0/0:2,0:2:6:0,6,73	0/0:3,0:3:9:0,9,86	./.:0,0:0:0:0,0,0	./.:0,0:0:0:0,0,0	./.:0,0:0:0:0,0,0	0/0:4,0:4:12:0,12,145	0/0:5,0:5:15:0,15,160	0/0:4,0:4:12:0,12,119	0/0:6,0:6:18:0,18,198	0/0:6,0:6:18:0,18,200	0/0:4,0:4:12:0,12,136	0/0:8,0:8:24:0,24,243	0/0:3,0:3:9:0,9,100	0/0:7,0:7:21:0,21,213	0/0:3,0:3:9:0,9,109	0/0:8,0:8:21:0,21,315	0/0:1,0:1:3:0,3,23	0/0:4,0:4:12:0,12,132	0/0:3,0:3:9:0,9,95	0/0:1,0:1:3:0,3,20	0/0:5,0:5:15:0,15,183	0/0:4,0:4:12:0,12,149	0/0:3,0:3:9:0,9,95	0/0:5,0:5:15:0,15,186	0/0:1,0:1:3:0,3,36	0/0:3,0:3:9:0,9,111	0/0:4,0:4:12:0,12,146	0/0:6,0:6:18:0,18,184	0/0:7,0:7:21:0,21,237	0/0:3,0:3:9:0,9,92	0/0:3,0:3:9:0,9,77	0/0:3,0:3:9:0,9,111	0/0:4,0:4:12:0,12,133
Chr3	6362104	.	T	A	5927.36	.	AC=79;AF=0.940;AN=84;BaseQRankSum=0.00;DP=217;ExcessHet=0.0000;FS=3.802;InbreedingCoeff=0.4286;MLEAC=130;MLEAF=1.00;MQ=60.00;MQRankSum=0.00;QD=30.51;ReadPosRankSum=0.00;SOR=0.675	GT:AD:DP:GQ:PL	0/0:3,0:3:9:0,9,100	0/0:1,0:1:3:0,3,21	./.:1,0:1:0:0,0,0	./.:1,0:1:0:0,0,0	1/1:0,2:2:6:77,6,0	./.:0,0:0:0:0,0,0	./.:0,0:0:0:0,0,0	1/1:0,3:3:9:124,9,0	1/1:0,4:4:12:162,12,0	1/1:0,2:2:6:75,6,0	1/1:0,2:2:6:76,6,0	1/1:0,5:5:15:198,15,0	1/1:0,2:2:6:83,6,0	1/1:0,2:2:6:78,6,0	1/1:0,3:3:9:116,9,0	1/1:0,3:3:9:117,9,0	1/1:0,2:2:6:81,6,0	./.:1,0:1:0:0,0,0	./.:0,0:0:0:0,0,0	./.:0,0:0:0:0,0,0	./.:1,0:1:0:0,0,0	./.:1,0:1:0:0,0,0	1/1:0,9:9:27:343,27,0	./.:1,0:1:0:0,0,0	1/1:0,2:2:6:86,6,0	./.:0,0:0:0:0,0,0	./.:0,0:0:0:0,0,0	./.:1,0:1:0:0,0,0	./.:1,0:1:0:0,0,0	1/1:0,3:3:9:112,9,0	0/1:1,2:3:31:72,0,31	./.:0,0:0:0:0,0,0	1/1:0,2:2:6:74,6,0	./.:1,0:1:0:0,0,0	1/1:0,6:6:18:246,18,0	./.:0,0:0:0:0,0,0	1/1:0,2:2:6:81,6,0	1/1:0,3:3:9:118,9,0	1/1:0,3:3:9:122,9,0	./.:1,0:1:0:0,0,0	./.:1,0:1:0:0,0,0	./.:1,0:1:0:0,0,0	./.:0,0:0:0:0,0,0	./.:0,0:0:0:0,0,0	./.:0,0:0:0:0,0,0	1/1:0,3:3:9:110,9,0	1/1:0,2:2:6:85,6,0	./.:1,0:1:0:0,0,0	1/1:0,2:2:6:81,6,0	1/1:0,4:4:12:155,12,0	./.:1,0:1:0:0,0,0	1/1:0,4:4:12:152,12,0	./.:1,0:1:0:0,0,0	1/1:0,6:6:18:239,18,0	./.:1,0:1:0:0,0,0	1/1:0,3:3:9:118,9,0	./.:1,0:1:0:0,0,0	1/1:0,2:2:6:81,6,0	1/1:0,3:3:9:118,9,0	./.:1,0:1:0:0,0,0	1/1:0,3:3:9:117,9,0	1/1:0,2:2:6:80,6,0	1/1:0,3:3:9:116,9,0	1/1:0,4:4:12:148,12,0	./.:1,0:1:0:0,0,0	./.:0,0:0:0:0,0,0	1/1:0,4:4:12:150,12,0	1/1:0,3:3:9:106,9,0	1/1:0,3:3:9:120,9,0	1/1:0,4:4:12:157,12,0	1/1:0,2:2:6:81,6,0	1/1:0,2:2:6:72,6,0	1/1:0,4:4:12:148,12,0
Chr3	6362125	.	TAA	T	53.85	.	AC=1;AF=7.937e-03;AN=126;BaseQRankSum=1.18;DP=196;ExcessHet=0.0000;FS=8.451;InbreedingCoeff=0.1940;MLEAC=1;MLEAF=7.937e-03;MQ=60.00;MQRankSum=0.00;QD=7.69;ReadPosRankSum=1.98;SOR=2.215	GT:AD:DP:GQ:PL	0/0:3,0:3:3:0,3,45	0/0:1,0:1:3:0,3,21	0/0:3,0:3:9:0,9,86	0/0:2,0:2:6:0,6,73	0/0:3,0:3:9:0,9,85	./.:0,0:0:0:0,0,0	./.:0,0:0:0:0,0,0	0/0:3,0:3:9:0,9,114	0/0:5,0:5:12:0,12,180	0/0:4,0:4:12:0,12,105	0/0:3,0:3:9:0,9,82	0/0:6,0:6:18:0,18,225	0/0:3,0:3:9:0,9,112	0/0:2,0:2:6:0,6,59	0/0:3,0:3:9:0,9,109	0/0:5,0:5:15:0,15,167	0/0:2,0:2:6:0,6,71	0/0:2,0:2:6:0,6,74	./.:0,0:0:0:0,0,0	./.:0,0:0:0:0,0,0	0/0:1,0:1:3:0,3,32	0/0:1,0:1:3:0,3,37	0/0:13,0:13:36:0,36,540	0/0:1,0:1:3:0,3,38	0/0:2,0:2:6:0,6,64	./.:0,0:0:0:0,0,0	./.:0,0:0:0:0,0,0	0/0:2,0:2:6:0,6,72	0/0:1,0:1:3:0,3,20	0/0:5,0:5:15:0,15,206	0/0:1,0:1:3:0,3,42	0/0:1,0:1:3:0,3,21	0/0:3,0:3:9:0,9,90	0/0:4,0:4:12:0,12,143	0/1:5,2:7:69:69,0,204	./.:0,0:0:0:0,0,0	0/0:3,0:3:9:0,9,87	0/0:5,0:5:15:0,15,161	0/0:4,0:4:12:0,12,125	0/0:1,0:1:3:0,3,36	0/0:1,0:1:3:0,3,34	0/0:1,0:1:3:0,3,22	./.:0,0:0:0:0,0,0	./.:0,0:0:0:0,0,0	0/0:1,0:1:3:0,3,33	0/0:5,0:5:15:0,15,126	0/0:2,0:2:6:0,6,74	0/0:1,0:1:3:0,3,33	0/0:3,0:3:9:0,9,112	0/0:5,0:5:15:0,15,161	0/0:1,0:1:3:0,3,32	0/0:4,0:4:12:0,12,131	./.:0,0:0:0:0,0,0	0/0:8,0:8:24:0,24,246	0/0:1,0:1:3:0,3,22	0/0:4,0:4:12:0,12,153	0/0:1,0:1:3:0,3,36	0/0:3,0:3:9:0,9,86	0/0:3,0:3:9:0,9,103	0/0:1,0:1:3:0,3,20	0/0:3,0:3:9:0,9,111	0/0:4,0:4:12:0,12,145	0/0:2,0:2:6:0,6,72	0/0:3,0:3:9:0,9,112	0/0:1,0:1:3:0,3,35	0/0:1,0:1:3:0,3,38	0/0:8,0:8:24:0,24,274	0/0:3,0:3:9:0,9,118	0/0:5,0:5:15:0,15,181	0/0:4,0:4:12:0,12,134	0/0:4,0:4:12:0,12,144	0/0:2,0:2:6:0,6,56	0/0:6,0:6:18:0,18,161
Chr3	6362203	.	C	CT	1910.58	.	AC=31;AF=0.212;AN=146;BaseQRankSum=-2.250e-01;DP=4527;ExcessHet=17.6933;FS=3.020;InbreedingCoeff=-0.2664;MLEAC=30;MLEAF=0.205;MQ=60.00;MQRankSum=0.00;QD=0.94;ReadPosRankSum=-6.500e-02;SOR=1.011	GT:AD:DP:GQ:PL	0/0:39,0:39:99:0,117,1460	0/0:43,0:43:99:0,114,1710	0/0:47,0:47:99:0,103,1650	0/1:36,6:42:60:60,0,995	0/0:67,8:75:2:0,2,1866	0/1:24,4:28:40:40,0,656	0/0:66,5:71:58:0,58,1893	0/1:64,7:71:4:4,0,1779	0/1:70,9:79:41:41,0,1944	0/1:52,6:58:12:12,0,1438	0/1:72,12:84:99:120,0,1982	0/1:61,11:72:99:105,0,1677	0/0:72,6:78:48:0,48,2035	0/1:51,6:57:15:15,0,1409	0/0:48,0:48:99:0,120,1800	0/1:64,8:72:32:32,0,1768	0/0:64,5:69:52:0,52,1839	0/0:49,0:49:99:0,120,1800	0/0:16,0:16:39:0,39,585	0/0:48,0:48:99:0,120,1800	0/0:44,0:44:99:0,106,1413	0/0:49,0:49:99:0,120,1800	0/1:60,9:69:72:72,0,1662	0/0:28,0:28:81:0,81,1054	0/0:50,0:50:99:0,120,1800	0/0:45,4:49:23:0,23,1277	0/0:15,0:15:39:0,39,585	0/0:48,0:48:99:0,120,1800	0/0:51,0:51:99:0,120,1800	0/0:55,0:55:99:0,120,1800	0/0:50,0:50:99:0,115,1800	0/1:54,11:65:99:147,0,1469	0/0:64,7:71:16:0,16,1780	0/0:53,0:53:99:0,120,1800	0/1:51,6:57:15:15,0,1411	0/0:19,0:19:51:0,51,765	0/1:57,9:66:82:82,0,1554	0/0:77,7:84:55:0,55,2193	0/1:57,7:64:21:21,0,1582	0/0:40,0:40:99:0,114,1564	0/1:45,5:50:5:5,0,1252	0/0:46,0:46:99:0,120,1800	0/0:19,0:19:57:0,57,781	0/1:53,7:60:37:37,0,1470	0/0:46,0:46:99:0,101,1571	0/1:53,19:72:99:375,0,1414	0/1:48,7:55:45:45,0,1327	0/0:45,3:48:52:0,52,1302	0/0:48,0:48:99:0,120,1800	0/1:52,6:61:4:4,0,1461	0/1:47,10:57:99:139,0,1278	0/0:51,4:55:41:0,41,1436	0/0:73,6:79:51:0,51,2066	0/1:58,9:67:78:78,0,1606	0/1:60,7:67:16:16,0,1661	0/1:69,8:77:17:17,0,1918	0/0:49,0:49:99:0,120,1800	0/0:58,6:64:6:0,6,1613	0/0:51,0:51:99:0,120,1800	0/0:37,0:37:99:0,102,1477	0/0:52,4:56:44:0,44,1472	0/1:67,9:76:51:51,0,1859	0/1:61,10:71:97:97,0,1687	0/1:60,7:67:16:16,0,1658	0/1:58,9:67:78:78,0,1606	0/1:56,11:67:99:140,0,1521	0/0:74,8:82:19:0,19,2064	0/1:78,10:88:24:24,0,2166	0/0:69,7:76:11:0,11,1931	0/1:65,8:73:29:29,0,1805	0/1:56,10:68:84:84,0,1560	0/0:53,6:59:17:0,17,1489	0/0:59,0:59:99:0,120,1800
Chr3	6362229	.	A	G	2480.58	.	AC=9;AF=0.062;AN=146;BaseQRankSum=-4.720e-01;DP=4352;ExcessHet=0.0018;FS=30.606;InbreedingCoeff=0.3865;MLEAC=9;MLEAF=0.062;MQ=60.00;MQRankSum=0.00;QD=8.19;ReadPosRankSum=1.62;SOR=1.654	GT:AD:DP:GQ:PL	1/1:0,27:27:81:1030,81,0	1/1:0,20:20:60:809,60,0	0/0:47,0:47:99:0,103,1650	0/0:45,0:45:99:0,103,1703	0/0:77,0:77:99:0,120,1800	0/0:27,0:27:60:0,60,900	0/0:71,0:71:99:0,120,1800	0/0:75,0:75:99:0,120,1800	0/0:82,0:82:99:0,120,1800	0/0:61,0:61:99:0,120,1800	0/0:86,0:86:99:0,120,1800	0/0:72,0:72:99:0,120,1800	0/0:81,0:81:99:0,120,1800	0/0:62,0:62:99:0,120,1800	0/0:48,0:48:99:0,120,1800	0/0:78,0:78:99:0,120,1800	0/0:73,0:73:99:0,120,1800	0/0:49,0:49:99:0,120,1800	0/0:9,0:9:24:0,24,360	0/0:48,0:48:99:0,120,1800	0/0:44,0:44:99:0,106,1413	0/0:49,0:49:99:0,120,1800	0/0:70,0:70:99:0,120,1800	0/0:25,0:25:63:0,63,945	0/0:50,0:50:99:0,120,1800	0/0:56,0:56:99:0,120,1800	0/0:14,0:14:2:0,2,469	0/0:48,0:48:99:0,120,1800	0/0:51,0:51:99:0,120,1800	0/0:55,0:55:99:0,120,1800	0/1:55,9:64:99:165,0,1925	0/1:60,6:66:36:36,0,2051	0/0:76,0:76:99:0,120,1800	0/0:53,0:53:99:0,120,1800	0/0:58,0:58:99:0,120,1800	0/0:17,0:17:42:0,42,630	0/0:63,0:63:99:0,120,1800	0/0:87,0:87:99:0,120,1800	0/0:66,0:66:99:0,120,1800	0/0:40,0:40:99:0,114,1564	0/0:53,0:53:99:0,120,1800	0/0:46,0:46:99:0,120,1800	0/1:14,5:19:99:145,0,475	0/1:46,13:59:99:355,0,1523	0/0:46,0:46:99:0,101,1571	0/0:73,0:73:99:0,120,1800	0/0:55,0:55:99:0,120,1800	0/1:43,5:48:34:34,0,1319	0/0:48,0:48:99:0,120,1800	0/0:63,0:63:99:0,120,1800	0/0:57,0:57:99:0,120,1800	0/0:60,0:60:99:0,120,1800	0/0:82,0:82:99:0,120,1800	0/0:73,0:73:99:0,120,1800	0/0:71,0:71:99:0,120,1800	0/0:83,0:83:99:0,120,1800	0/0:49,0:49:99:0,120,1800	0/0:57,3:60:63:0,63,2017	0/0:51,0:51:99:0,120,1800	0/0:37,0:37:99:0,102,1477	0/0:47,0:47:99:0,107,1781	0/0:82,0:82:99:0,120,1800	0/0:73,0:73:99:0,120,1800	0/0:72,0:72:99:0,120,1800	0/0:71,0:71:99:0,120,1800	0/0:72,0:72:99:0,120,1800	0/0:91,0:91:99:0,120,1800	0/0:90,0:90:99:0,120,1800	0/0:83,0:83:99:0,120,1800	0/0:75,0:75:99:0,120,1800	0/0:71,0:71:99:0,120,1800	0/0:64,0:64:99:0,120,1800	0/0:59,0:59:99:0,120,1800
Chr3	6362499	.	A	G	25658.2	.	AC=141;AF=0.993;AN=142;BaseQRankSum=-1.150e+00;DP=795;ExcessHet=0.0000;FS=0.000;InbreedingCoeff=0.2923;MLEAC=145;MLEAF=1.00;MQ=60.00;MQRankSum=0.00;QD=31.01;ReadPosRankSum=-3.190e-01;SOR=0.363	GT:AD:DP:GQ:PL	1/1:0,3:3:9:116,9,0	1/1:0,4:4:12:156,12,0	1/1:0,13:13:39:509,39,0	1/1:0,5:5:15:199,15,0	1/1:0,11:11:33:433,33,0	1/1:0,3:3:9:117,9,0	1/1:0,12:12:36:449,36,0	1/1:0,6:6:18:244,18,0	1/1:0,12:12:36:471,36,0	1/1:0,13:13:39:500,39,0	1/1:0,6:6:18:230,18,0	1/1:0,8:8:24:321,24,0	1/1:0,11:11:33:435,33,0	1/1:0,9:9:27:347,27,0	1/1:0,9:9:27:346,27,0	1/1:0,8:8:24:322,24,0	1/1:0,6:6:18:228,18,0	1/1:0,6:6:18:239,18,0	./.:1,0:1:0:0,0,0	1/1:0,6:6:18:236,18,0	1/1:0,5:5:15:172,15,0	1/1:0,14:14:42:557,42,0	1/1:0,11:11:33:431,33,0	1/1:0,4:4:12:160,12,0	1/1:0,11:11:33:440,33,0	1/1:0,8:8:24:318,24,0	1/1:0,3:3:9:120,9,0	1/1:0,6:6:18:238,18,0	1/1:0,14:14:42:538,42,0	1/1:0,12:12:36:486,36,0	1/1:0,10:10:30:399,30,0	1/1:0,15:15:45:573,45,0	1/1:0,13:13:39:517,39,0	1/1:0,8:8:24:313,24,0	1/1:0,12:12:36:487,36,0	1/1:0,3:3:9:116,9,0	1/1:0,11:11:33:440,33,0	1/1:0,11:11:33:418,33,0	1/1:0,14:14:42:556,42,0	1/1:0,4:4:12:152,12,0	1/1:0,4:4:12:159,12,0	1/1:0,9:9:27:360,27,0	./.:1,0:1:0:0,0,0	1/1:0,4:4:12:159,12,0	1/1:0,6:6:18:242,18,0	1/1:0,6:6:18:244,18,0	1/1:0,9:9:27:364,27,0	1/1:0,4:4:12:147,12,0	1/1:0,10:10:30:399,30,0	1/1:0,7:7:21:262,21,0	1/1:0,5:5:15:171,15,0	1/1:0,12:12:36:427,36,0	1/1:0,12:12:36:467,36,0	1/1:0,13:13:39:509,39,0	1/1:0,9:9:27:345,27,0	1/1:0,14:14:42:559,42,0	1/1:0,12:12:36:475,36,0	1/1:0,13:13:39:516,39,0	1/1:0,5:5:15:197,15,0	1/1:0,7:7:21:269,21,0	0/1:1,3:4:28:102,0,28	1/1:0,11:11:33:433,33,0	1/1:0,17:17:51:648,51,0	1/1:0,10:10:30:387,30,0	1/1:0,6:6:18:235,18,0	1/1:0,3:3:9:110,9,0	1/1:0,13:13:39:496,39,0	1/1:0,8:8:24:302,24,0	1/1:0,10:10:30:395,30,0	1/1:0,8:8:24:316,24,0	1/1:0,13:13:39:517,39,0	1/1:0,7:7:21:280,21,0	1/1:0,6:6:18:238,18,0
Chr3	6362538	.	AT	A	31.33	.	AC=1;AF=6.849e-03;AN=146;BaseQRankSum=-1.981e+00;DP=724;ExcessHet=0.0000;FS=0.000;InbreedingCoeff=-0.0176;MLEAC=1;MLEAF=6.849e-03;MQ=60.00;MQRankSum=0.00;QD=4.48;ReadPosRankSum=-5.660e-01;SOR=0.446	GT:AD:DP:GQ:PL	0/0:5,0:5:12:0,12,180	0/0:5,0:5:15:0,15,194	0/0:17,0:17:51:0,51,604	0/0:5,0:5:15:0,15,152	0/0:10,0:10:30:0,30,388	0/0:5,0:5:15:0,15,166	0/0:17,0:17:48:0,48,720	0/0:7,0:7:21:0,21,238	0/0:11,0:11:33:0,33,424	0/0:11,0:11:33:0,33,407	0/0:9,0:9:27:0,27,315	0/0:8,0:8:24:0,24,270	0/0:10,0:10:30:0,30,356	0/1:5,2:7:50:50,0,157	0/0:9,0:9:24:0,24,360	0/0:12,0:12:36:0,36,439	0/0:4,0:4:12:0,12,118	0/0:10,0:10:30:0,30,360	0/0:2,0:2:6:0,6,55	0/0:6,0:6:18:0,18,216	0/0:8,0:8:24:0,24,261	0/0:13,0:13:39:0,39,488	0/0:10,0:10:30:0,30,380	0/0:3,0:3:9:0,9,114	0/0:9,0:9:27:0,27,343	0/0:11,0:11:33:0,33,394	0/0:4,0:4:12:0,12,157	0/0:3,0:3:9:0,9,112	0/0:15,0:15:45:0,45,521	0/0:14,0:14:42:0,42,506	0/0:15,0:15:45:0,45,512	0/0:18,0:18:54:0,54,622	0/0:18,0:18:54:0,54,657	0/0:10,0:10:30:0,30,381	0/0:15,0:15:42:0,42,630	0/0:1,0:1:3:0,3,37	0/0:10,0:10:30:0,30,366	0/0:9,0:9:27:0,27,357	0/0:15,0:15:45:0,45,523	0/0:7,0:7:21:0,21,233	0/0:4,0:4:12:0,12,148	0/0:8,0:8:24:0,24,287	0/0:2,0:2:6:0,6,55	0/0:9,0:9:27:0,27,275	0/0:7,0:7:21:0,21,190	0/0:5,0:5:15:0,15,181	0/0:11,0:11:33:0,33,429	0/0:4,0:4:12:0,12,133	0/0:12,0:12:36:0,36,371	0/0:8,0:8:24:0,24,261	0/0:9,0:9:27:0,27,276	0/0:18,0:18:54:0,54,585	0/0:14,0:14:39:0,39,585	0/0:16,0:16:48:0,48,589	0/0:9,0:9:27:0,27,328	0/0:19,0:19:57:0,57,733	0/0:17,0:17:51:0,51,657	0/0:18,0:18:54:0,54,609	0/0:11,0:11:33:0,33,338	0/0:4,0:4:12:0,12,151	0/0:8,0:8:24:0,24,296	0/0:14,0:14:42:0,42,485	0/0:15,0:15:45:0,45,538	0/0:11,0:11:33:0,33,365	0/0:8,0:8:24:0,24,288	0/0:7,0:7:21:0,21,244	0/0:14,0:14:42:0,42,526	0/0:13,0:13:39:0,39,506	0/0:10,0:10:30:0,30,373	0/0:10,0:10:30:0,30,340	0/0:14,0:14:42:0,42,535	0/0:8,0:8:24:0,24,297	0/0:8,0:8:24:0,24,248
Chr3	6363212	.	CT	CTT,C	181.64	.	AC=4,1;AF=0.053,0.013;AN=76;BaseQRankSum=0.00;DP=76;ExcessHet=0.0119;FS=6.455;InbreedingCoeff=0.3130;MLEAC=8,3;MLEAF=0.105,0.039;MQ=60.00;MQRankSum=0.00;QD=16.51;ReadPosRankSum=0.00;SOR=1.773	GT:AD:DP:GQ:PL	./.:0,0,0:0:0:0,0,0,0,0,0	./.:0,0,0:0:0:0,0,0,0,0,0	0/0:2,0,0:2:6:0,6,49,6,49,49	./.:0,0,0:0:0:0,0,0,0,0,0	0/1:1,2,0:3:1:48,0,1,50,7,58	./.:2,0,0:2:0:0,0,0,0,0,0	0/0:1,0,0:1:3:0,3,19,3,19,19	./.:0,0,0:0:0:0,0,0,0,0,0	0/0:3,0,0:3:9:0,9,98,9,98,98	./.:0,0,0:0:0:0,0,0,0,0,0	0/2:1,0,2:3:20:48,51,77,0,26,20	./.:0,0,0:0:0:0,0,0,0,0,0	./.:0,0,0:0:0:0,0,0,0,0,0	0/0:3,0,0:3:6:0,6,90,6,90,90	./.:0,0,0:0:0:0,0,0,0,0,0	0/0:1,0,0:1:3:0,3,35,3,35,35	0/0:1,0,0:1:3:0,3,22,3,22,22	0/0:1,0,0:1:3:0,3,32,3,32,32	0/0:1,0,0:1:3:0,3,35,3,35,35	./.:0,0,0:0:0:0,0,0,0,0,0	./.:0,0,0:0:0:0,0,0,0,0,0	./.:0,0,0:0:0:0,0,0,0,0,0	0/0:2,0,0:2:6:0,6,74,6,74,74	./.:0,0,0:0:0:0,0,0,0,0,0	0/0:3,0,0:3:9:0,9,113,9,113,113	0/0:1,0,0:1:3:0,3,21,3,21,21	./.:0,0,0:0:0:0,0,0,0,0,0	./.:0,0,0:0:0:0,0,0,0,0,0	0/0:1,0,0:1:3:0,3,36,3,36,36	./.:0,0,0:0:0:0,0,0,0,0,0	0/0:4,0,0:4:12:0,12,110,12,110,110	0/0:2,0,0:2:6:0,6,54,6,54,54	0/0:2,0,0:2:3:0,3,45,3,45,45	./.:0,0,0:0:0:0,0,0,0,0,0	0/0:1,0,0:1:3:0,3,38,3,38,38	./.:0,0,0:0:0:0,0,0,0,0,0	0/1:1,2,0:3:1:48,0,1,50,7,58	0/0:1,0,0:1:3:0,3,38,3,38,38	1/1:0,2,0:2:6:56,6,0,56,6,56	0/0:2,0,0:2:6:0,6,76,6,76,76	0/0:1,0,0:1:3:0,3,37,3,37,37	0/0:2,0,0:2:6:0,6,74,6,74,74	./.:0,0,0:0:0:0,0,0,0,0,0	./.:0,0,0:0:0:0,0,0,0,0,0	./.:0,0,0:0:0:0,0,0,0,0,0	./.:0,0,0:0:0:0,0,0,0,0,0	0/0:3,0,0:3:9:0,9,110,9,110,110	./.:0,0,0:0:0:0,0,0,0,0,0	./.:0,0,0:0:0:0,0,0,0,0,0	./.:0,0,0:0:0:0,0,0,0,0,0	0/0:1,0,0:1:3:0,3,31,3,31,31	0/0:1,0,0:1:3:0,3,33,3,33,33	0/0:3,0,0:3:9:0,9,98,9,98,98	./.:0,0,0:0:0:0,0,0,0,0,0	0/0:1,0,0:1:3:0,3,37,3,37,37	./.:0,0,0:0:0:0,0,0,0,0,0	./.:0,0,0:0:0:0,0,0,0,0,0	./.:0,0,0:0:0:0,0,0,0,0,0	0/0:3,0,0:3:6:0,6,90,6,90,90	./.:0,0,0:0:0:0,0,0,0,0,0	0/0:1,0,0:1:3:0,3,16,3,16,16	0/0:2,0,0:2:6:0,6,57,6,57,57	0/0:2,0,0:2:6:0,6,52,6,52,52	./.:0,0,0:0:0:0,0,0,0,0,0	0/0:1,0,0:1:3:0,3,36,3,36,36	0/0:2,0,0:2:3:0,3,45,3,45,45	./.:0,0,0:0:0:0,0,0,0,0,0	0/0:2,0,0:2:3:0,3,45,3,45,45	0/0:1,0,0:1:3:0,3,32,3,32,32	0/0:3,0,0:3:9:0,9,83,9,83,83	./.:0,0,0:0:0:0,0,0,0,0,0	./.:0,0,0:0:0:0,0,0,0,0,0	./.:0,0,0:0:0:0,0,0,0,0,0
Chr3	6363496	.	T	A	65.69	.	AC=2;AF=0.022;AN=90;DP=88;ExcessHet=0.0000;FS=0.000;InbreedingCoeff=0.3208;MLEAC=2;MLEAF=0.022;MQ=60.00;QD=32.84;SOR=0.693	GT:AD:DP:GQ:PL	1/1:0,2:2:6:81,6,0	./.:1,0:1:0:0,0,0	0/0:3,0:3:6:0,6,90	./.:0,0:0:0:0,0,0	./.:0,0:0:0:0,0,0	./.:0,0:0:0:0,0,0	./.:0,0:0:0:0,0,0	./.:0,0:0:0:0,0,0	0/0:2,0:2:3:0,3,45	0/0:2,0:2:6:0,6,75	0/0:2,0:2:6:0,6,56	0/0:1,0:1:3:0,3,37	0/0:2,0:2:6:0,6,74	0/0:2,0:2:6:0,6,73	0/0:2,0:2:6:0,6,73	./.:0,0:0:0:0,0,0	0/0:2,0:2:6:0,6,54	0/0:3,0:3:9:0,9,116	0/0:1,0:1:3:0,3,38	0/0:1,0:1:3:0,3,38	0/0:1,0:1:3:0,3,32	0/0:3,0:3:9:0,9,110	0/0:3,0:3:9:0,9,95	./.:0,0:0:0:0,0,0	0/0:2,0:2:6:0,6,78	0/0:1,0:1:3:0,3,36	./.:0,0:0:0:0,0,0	0/0:2,0:2:6:0,6,75	./.:0,0:0:0:0,0,0	0/0:1,0:1:3:0,3,35	0/0:1,0:1:3:0,3,32	0/0:1,0:1:3:0,3,36	0/0:4,0:4:12:0,12,148	0/0:2,0:2:6:0,6,56	0/0:1,0:1:3:0,3,38	./.:0,0:0:0:0,0,0	./.:0,0:0:0:0,0,0	0/0:2,0:2:6:0,6,76	0/0:5,0:5:15:0,15,190	0/0:1,0:1:3:0,3,21	0/0:3,0:3:9:0,9,93	./.:0,0:0:0:0,0,0	./.:0,0:0:0:0,0,0	./.:0,0:0:0:0,0,0	./.:0,0:0:0:0,0,0	0/0:2,0:2:6:0,6,56	0/0:1,0:1:3:0,3,35	./.:0,0:0:0:0,0,0	0/0:2,0:2:6:0,6,62	0/0:1,0:1:3:0,3,20	./.:0,0:0:0:0,0,0	./.:0,0:0:0:0,0,0	0/0:3,0:3:9:0,9,114	./.:0,0:0:0:0,0,0	./.:0,0:0:0:0,0,0	0/0:3,0:3:9:0,9,116	./.:0,0:0:0:0,0,0	./.:0,0:0:0:0,0,0	0/0:2,0:2:6:0,6,76	./.:0,0:0:0:0,0,0	0/0:1,0:1:3:0,3,37	./.:0,0:0:0:0,0,0	0/0:1,0:1:3:0,3,34	0/0:1,0:1:3:0,3,37	0/0:2,0:2:6:0,6,53	0/0:1,0:1:3:0,3,36	0/0:1,0:1:3:0,3,33	0/0:2,0:2:6:0,6,75	./.:0,0:0:0:0,0,0	0/0:3,0:3:9:0,9,110	0/0:3,0:3:9:0,9,112	./.:0,0:0:0:0,0,0	./.:0,0:0:0:0,0,0
Chr3	6363502	.	A	C	3465.55	.	AC=50;AF=0.926;AN=54;DP=100;ExcessHet=0.0000;FS=0.000;InbreedingCoeff=0.4240;MLEAC=118;MLEAF=1.00;MQ=60.00;QD=28.17;SOR=0.723	GT:AD:DP:GQ:PL	0/0:2,0:2:6:0,6,63	0/0:3,0:3:9:0,9,102	1/1:0,2:2:6:83,6,0	./.:0,0:0:0:0,0,0	./.:0,0:0:0:0,0,0	./.:0,0:0:0:0,0,0	./.:0,0:0:0:0,0,0	./.:0,0:0:0:0,0,0	./.:1,0:1:0:0,0,0	1/1:0,2:2:6:81,6,0	1/1:0,2:2:6:75,6,0	./.:1,0:1:0:0,0,0	1/1:0,2:2:6:83,6,0	1/1:0,2:2:6:80,6,0	1/1:0,2:2:6:79,6,0	./.:0,0:0:0:0,0,0	1/1:0,2:2:6:81,6,0	1/1:0,3:3:9:118,9,0	./.:1,0:1:0:0,0,0	./.:1,0:1:0:0,0,0	./.:1,0:1:0:0,0,0	1/1:0,3:3:9:122,9,0	1/1:0,4:4:12:162,12,0	./.:0,0:0:0:0,0,0	1/1:0,2:2:6:85,6,0	./.:1,0:1:0:0,0,0	./.:0,0:0:0:0,0,0	1/1:0,2:2:6:84,6,0	./.:0,0:0:0:0,0,0	./.:1,0:1:0:0,0,0	./.:1,0:1:0:0,0,0	./.:1,0:1:0:0,0,0	1/1:0,4:4:12:156,12,0	1/1:0,2:2:6:82,6,0	./.:1,0:1:0:0,0,0	./.:0,0:0:0:0,0,0	./.:0,0:0:0:0,0,0	1/1:0,2:2:6:83,6,0	1/1:0,5:5:15:201,15,0	./.:1,0:1:0:0,0,0	1/1:0,4:4:12:159,12,0	./.:0,0:0:0:0,0,0	./.:0,0:0:0:0,0,0	./.:0,0:0:0:0,0,0	./.:0,0:0:0:0,0,0	1/1:0,2:2:6:77,6,0	./.:1,0:1:0:0,0,0	./.:0,0:0:0:0,0,0	1/1:0,2:2:6:85,6,0	./.:1,0:1:0:0,0,0	./.:0,0:0:0:0,0,0	./.:0,0:0:0:0,0,0	1/1:0,3:3:9:123,9,0	./.:0,0:0:0:0,0,0	./.:0,0:0:0:0,0,0	1/1:0,3:3:9:127,9,0	./.:0,0:0:0:0,0,0	./.:0,0:0:0:0,0,0	1/1:0,2:2:6:82,6,0	./.:0,0:0:0:0,0,0	./.:1,0:1:0:0,0,0	./.:0,0:0:0:0,0,0	./.:2,0:2:0:0,0,0	./.:1,0:1:0:0,0,0	./.:2,0:2:0:0,0,0	./.:1,0:1:0:0,0,0	./.:1,0:1:0:0,0,0	1/1:0,2:2:6:85,6,0	./.:0,0:0:0:0,0,0	1/1:0,3:3:9:123,9,0	1/1:0,3:3:9:125,9,0	./.:0,0:0:0:0,0,0	./.:0,0:0:0:0,0,0
Chr3	6363558	.	GA	G,GAA	151.47	.	AC=1,4;AF=0.012,0.047;AN=86;BaseQRankSum=-4.310e-01;DP=103;ExcessHet=0.0092;FS=2.632;InbreedingCoeff=0.2963;MLEAC=2,7;MLEAF=0.023,0.081;MQ=60.00;MQRankSum=0.00;QD=10.82;ReadPosRankSum=0.674;SOR=0.105	GT:AD:DP:GQ:PL	./.:0,0,0:0:0:0,0,0,0,0,0	0/0:2,0,0:2:3:0,3,45,3,45,45	0/2:2,0,2:4:42:42,48,97,0,50,44	0/0:2,0,0:2:6:0,6,59,6,59,59	0/0:1,0,0:1:3:0,3,23,3,23,23	./.:1,0,0:1:0:0,0,0,0,0,0	./.:0,0,0:0:0:0,0,0,0,0,0	./.:0,0,0:0:0:0,0,0,0,0,0	2/2:0,0,2:2:6:54,54,54,6,6,0	./.:1,0,0:1:0:0,0,0,0,0,0	0/0:2,0,0:2:6:0,6,38,6,38,38	./.:0,0,0:0:0:0,0,0,0,0,0	0/0:3,0,0:3:9:0,9,118,9,118,118	./.:0,0,0:0:0:0,0,0,0,0,0	0/0:3,0,0:3:9:0,9,101,9,101,101	./.:0,0,0:0:0:0,0,0,0,0,0	0/0:2,0,0:2:6:0,6,58,6,58,58	0/0:2,0,0:2:6:0,6,61,6,61,61	0/0:1,0,0:1:3:0,3,18,3,18,18	0/0:1,0,0:1:3:0,3,18,3,18,18	0/0:3,0,0:3:9:0,9,71,9,71,71	0/0:3,0,0:3:9:0,9,117,9,117,117	0/0:3,0,0:3:9:0,9,96,9,96,96	0/0:1,0,0:1:3:0,3,35,3,35,35	0/0:2,0,0:2:6:0,6,57,6,57,57	0/0:1,0,0:1:3:0,3,19,3,19,19	./.:0,0,0:0:0:0,0,0,0,0,0	0/0:1,0,0:1:3:0,3,37,3,37,37	./.:0,0,0:0:0:0,0,0,0,0,0	0/0:1,0,0:1:3:0,3,35,3,35,35	0/0:1,0,0:1:3:0,3,36,3,36,36	./.:0,0,0:0:0:0,0,0,0,0,0	0/0:5,0,0:5:9:0,9,135,9,135,135	0/0:4,0,0:4:12:0,12,130,12,130,130	./.:0,0,0:0:0:0,0,0,0,0,0	./.:0,0,0:0:0:0,0,0,0,0,0	0/0:1,0,0:1:3:0,3,36,3,36,36	0/0:3,0,0:3:9:0,9,88,9,88,88	0/0:4,0,0:4:6:0,6,90,6,90,90	0/0:2,0,0:2:6:0,6,56,6,56,56	0/0:3,0,0:3:9:0,9,101,9,101,101	./.:0,0,0:0:0:0,0,0,0,0,0	./.:0,0,0:0:0:0,0,0,0,0,0	./.:0,0,0:0:0:0,0,0,0,0,0	./.:0,0,0:0:0:0,0,0,0,0,0	0/0:2,0,0:2:6:0,6,76,6,76,76	0/0:2,0,0:2:6:0,6,49,6,49,49	./.:0,0,0:0:0:0,0,0,0,0,0	0/0:1,0,0:1:3:0,3,21,3,21,21	./.:0,0,0:0:0:0,0,0,0,0,0	0/0:2,0,0:2:6:0,6,51,6,51,51	0/0:3,0,0:3:9:0,9,98,9,98,98	0/0:3,0,0:3:9:0,9,99,9,99,99	./.:0,0,0:0:0:0,0,0,0,0,0	0/0:1,0,0:1:3:0,3,35,3,35,35	0/0:5,0,0:5:15:0,15,152,15,152,152	0/0:1,0,0:1:3:0,3,35,3,35,35	./.:0,0,0:0:0:0,0,0,0,0,0	0/1:2,2,0:4:44:44,0,44,50,50,100	./.:0,0,0:0:0:0,0,0,0,0,0	./.:0,0,0:0:0:0,0,0,0,0,0	./.:0,0,0:0:0:0,0,0,0,0,0	./.:0,0,0:0:0:0,0,0,0,0,0	./.:0,0,0:0:0:0,0,0,0,0,0	0/0:2,0,0:2:6:0,6,70,6,70,70	0/0:1,0,0:1:3:0,3,37,3,37,37	./.:0,0,0:0:0:0,0,0,0,0,0	0/0:2,0,0:2:3:0,3,45,3,45,45	./.:0,0,0:0:0:0,0,0,0,0,0	0/2:2,0,2:4:26:42,48,80,0,32,26	0/0:3,0,0:3:9:0,9,103,9,103,103	./.:0,0,0:0:0:0,0,0,0,0,0	./.:0,0,0:0:0:0,0,0,0,0,0
Chr3	6364703	.	C	CT	41.75	.	AC=1;AF=0.013;AN=80;BaseQRankSum=0.431;DP=79;ExcessHet=0.0000;FS=4.771;InbreedingCoeff=0.3014;MLEAC=3;MLEAF=0.038;MQ=60.00;MQRankSum=0.00;QD=10.44;ReadPosRankSum=0.00;SOR=2.209	GT:AD:DP:GQ:PL	0/0:3,0:3:9:0,9,112	0/0:1,0:1:3:0,3,23	0/0:4,0:4:12:0,12,122	0/0:1,0:1:3:0,3,35	./.:0,0:0:0:0,0,0	./.:0,0:0:0:0,0,0	0/0:4,0:4:12:0,12,114	./.:0,0:0:0:0,0,0	./.:0,0:0:0:0,0,0	0/0:3,0:3:9:0,9,85	0/0:3,0:3:9:0,9,88	./.:0,0:0:0:0,0,0	0/0:2,0:2:6:0,6,72	0/0:1,0:1:3:0,3,34	./.:0,0:0:0:0,0,0	./.:0,0:0:0:0,0,0	./.:0,0:0:0:0,0,0	0/0:1,0:1:3:0,3,36	./.:0,0:0:0:0,0,0	./.:0,0:0:0:0,0,0	./.:0,0:0:0:0,0,0	./.:0,0:0:0:0,0,0	0/0:2,0:2:6:0,6,80	./.:0,0:0:0:0,0,0	0/0:3,0:3:9:0,9,115	0/0:2,0:2:6:0,6,69	./.:0,0:0:0:0,0,0	0/0:1,0:1:3:0,3,34	./.:0,0:0:0:0,0,0	0/0:2,0:2:6:0,6,75	0/0:2,0:2:6:0,6,81	./.:0,0:0:0:0,0,0	./.:0,0:0:0:0,0,0	./.:0,0:0:0:0,0,0	./.:0,0:0:0:0,0,0	0/0:1,0:1:3:0,3,35	./.:0,0:0:0:0,0,0	0/0:3,0:3:9:0,9,109	0/0:1,0:1:3:0,3,38	0/0:2,0:2:6:0,6,74	0/0:1,0:1:3:0,3,36	./.:1,0:1:0:0,0,0	./.:0,0:0:0:0,0,0	./.:0,0:0:0:0,0,0	0/0:1,0:1:3:0,3,35	./.:0,0:0:0:0,0,0	./.:0,0:0:0:0,0,0	0/0:3,0:3:6:0,6,90	0/0:1,0:1:3:0,3,35	./.:0,0:0:0:0,0,0	0/0:2,0:2:6:0,6,56	0/0:1,0:1:3:0,3,34	./.:0,0:0:0:0,0,0	0/0:1,0:1:3:0,3,22	./.:0,0:0:0:0,0,0	0/0:3,0:3:9:0,9,111	0/0:1,0:1:3:0,3,37	0/0:1,0:1:3:0,3,36	0/0:1,0:1:3:0,3,33	./.:0,0:0:0:0,0,0	0/0:3,0:3:9:0,9,112	./.:0,0:0:0:0,0,0	0/0:1,0:1:3:0,3,34	0/0:1,0:1:3:0,3,36	./.:0,0:0:0:0,0,0	0/0:2,0:2:6:0,6,78	0/1:2,2:4:50:50,0,50	0/0:2,0:2:6:0,6,49	0/0:5,0:5:15:0,15,149	0/0:1,0:1:3:0,3,37	./.:0,0:0:0:0,0,0	0/0:1,0:1:3:0,3,35	./.:0,0:0:0:0,0,0
Chr3	6365273	.	G	A	2338.81	.	AC=8;AF=0.055;AN=146;BaseQRankSum=2.94;DP=3134;ExcessHet=0.0006;FS=41.594;InbreedingCoeff=0.4647;MLEAC=8;MLEAF=0.055;MQ=60.00;MQRankSum=0.00;QD=12.44;ReadPosRankSum=-1.201e+00;SOR=2.807	GT:AD:DP:GQ:PL	1/1:1,30:31:54:1205,54,0	1/1:0,21:21:63:876,63,0	0/0:38,0:38:99:0,102,1530	0/0:44,0:44:99:0,120,1800	0/0:45,0:45:99:0,120,1800	0/0:41,0:41:99:0,99,1485	0/0:47,0:47:99:0,120,1800	0/0:44,0:44:99:0,120,1800	0/0:45,0:45:99:0,102,1530	0/0:41,0:41:99:0,114,1710	0/0:44,0:44:99:0,120,1800	0/0:45,0:45:99:0,120,1800	0/0:45,0:45:99:0,120,1800	0/0:35,0:35:99:0,102,1440	0/0:38,0:38:99:0,105,1575	0/0:47,0:47:99:0,120,1800	0/0:42,0:42:99:0,99,1485	0/0:41,0:41:99:0,104,1710	0/0:29,0:29:81:0,81,1215	0/0:37,0:37:99:0,99,1485	0/0:45,0:45:99:0,100,1465	0/0:39,0:39:99:0,114,1710	0/0:47,0:47:99:0,106,1755	0/0:39,0:39:99:0,102,1530	0/0:45,0:45:99:0,120,1800	0/0:44,0:44:99:0,104,1790	0/0:32,0:32:90:0,90,1350	0/0:36,0:36:99:0,102,1530	0/0:37,0:37:99:0,102,1456	0/0:47,0:47:99:0,103,1784	0/1:34,5:39:91:91,0,1123	0/0:45,2:47:60:0,60,1517	0/0:45,0:45:99:0,114,1710	0/0:47,0:47:99:0,115,1800	0/0:38,0:38:99:0,101,1521	0/0:30,0:30:81:0,81,1215	0/0:45,0:45:99:0,117,1755	0/0:37,0:37:99:0,101,1516	0/0:45,0:45:99:0,112,1793	0/0:42,0:42:99:0,99,1485	0/0:39,0:39:99:0,108,1620	0/0:48,0:48:99:0,120,1800	0/1:15,4:19:99:110,0,453	0/1:31,5:36:99:103,0,1099	0/0:41,0:41:99:0,101,1575	0/0:46,0:46:99:0,105,1575	0/0:50,0:50:99:0,120,1800	0/0:39,3:42:10:0,10,1230	0/0:46,0:46:99:0,120,1800	0/0:43,0:43:99:0,120,1800	0/0:42,0:42:99:0,117,1755	0/0:45,0:45:99:0,119,1759	0/0:45,0:45:99:0,117,1755	0/0:48,0:48:99:0,120,1800	0/0:48,0:48:99:0,110,1730	0/0:47,0:47:99:0,110,1800	0/0:46,0:46:99:0,120,1800	0/1:38,4:42:43:43,0,1220	0/0:47,0:47:99:0,107,1800	0/0:36,0:36:99:0,102,1530	0/0:45,0:45:99:0,106,1735	0/0:45,0:45:99:0,102,1758	0/0:47,0:47:99:0,120,1800	0/0:48,0:48:99:0,120,1800	0/0:47,0:47:99:0,120,1800	0/0:41,0:41:99:0,108,1620	0/0:47,0:47:99:0,117,1755	0/0:50,0:50:99:0,120,1800	0/0:39,0:39:99:0,102,1530	0/0:47,0:47:99:0,117,1755	0/0:43,0:43:99:0,117,1755	0/0:48,0:48:99:0,120,1800	0/0:41,0:41:99:0,114,1710
Chr3	6365278	.	G	C	422.99	.	AC=4;AF=0.027;AN=146;BaseQRankSum=1.30;DP=3134;ExcessHet=0.0006;FS=20.664;InbreedingCoeff=0.4596;MLEAC=3;MLEAF=0.021;MQ=60.00;MQRankSum=0.00;QD=9.00;ReadPosRankSum=1.38;SOR=4.131	GT:AD:DP:GQ:PL	0/1:1,5:6:23:178,0,23	1/1:0,6:6:18:241,18,0	0/0:38,0:38:99:0,102,1530	0/0:44,0:44:99:0,120,1800	0/0:45,0:45:99:0,120,1800	0/0:34,0:34:90:0,90,1350	0/0:47,0:47:99:0,120,1800	0/0:44,0:44:99:0,120,1800	0/0:45,0:45:99:0,102,1530	0/0:41,0:41:99:0,114,1710	0/0:44,0:44:99:0,120,1800	0/0:45,0:45:99:0,120,1800	0/0:45,0:45:99:0,120,1800	0/0:35,0:35:99:0,102,1440	0/0:38,0:38:99:0,105,1575	0/0:47,0:47:99:0,120,1800	0/0:42,0:42:99:0,99,1485	0/0:41,0:41:99:0,104,1710	0/0:29,0:29:72:0,72,1080	0/0:37,0:37:99:0,99,1485	0/0:45,0:45:99:0,100,1465	0/0:39,0:39:99:0,114,1710	0/0:47,0:47:99:0,106,1755	0/0:39,0:39:99:0,102,1530	0/0:45,0:45:99:0,120,1800	0/0:44,0:44:99:0,104,1790	0/0:32,0:32:90:0,90,1350	0/0:36,0:36:99:0,102,1530	0/0:37,0:37:99:0,102,1456	0/0:47,0:47:99:0,103,1784	0/0:32,2:34:20:0,20,1130	0/0:39,0:39:99:0,108,1400	0/0:45,0:45:99:0,114,1710	0/0:47,0:47:99:0,115,1800	0/0:38,0:38:99:0,101,1521	0/0:30,0:30:81:0,81,1215	0/0:45,0:45:99:0,117,1755	0/0:37,0:37:99:0,101,1516	0/0:45,0:45:99:0,112,1793	0/0:42,0:42:99:0,99,1485	0/0:39,0:39:99:0,108,1620	0/0:48,0:48:99:0,120,1800	0/0:16,0:16:7:0,7,476	0/1:31,4:35:60:60,0,1093	0/0:41,0:41:99:0,101,1575	0/0:46,0:46:99:0,105,1575	0/0:50,0:50:99:0,120,1800	0/0:39,0:39:80:0,80,1257	0/0:46,0:46:99:0,120,1800	0/0:43,0:43:99:0,120,1800	0/0:42,0:42:99:0,117,1755	0/0:45,0:45:99:0,119,1759	0/0:45,0:45:99:0,117,1755	0/0:48,0:48:99:0,120,1800	0/0:48,0:48:99:0,110,1730	0/0:47,0:47:99:0,110,1800	0/0:46,0:46:99:0,120,1800	0/0:40,0:40:99:0,105,1575	0/0:47,0:47:99:0,107,1800	0/0:36,0:36:99:0,102,1530	0/0:45,0:45:99:0,106,1735	0/0:45,0:45:99:0,102,1758	0/0:47,0:47:99:0,120,1800	0/0:48,0:48:99:0,120,1800	0/0:47,0:47:99:0,120,1800	0/0:41,0:41:99:0,108,1620	0/0:47,0:47:99:0,117,1755	0/0:50,0:50:99:0,120,1800	0/0:39,0:39:99:0,102,1530	0/0:47,0:47:99:0,117,1755	0/0:43,0:43:99:0,117,1755	0/0:48,0:48:99:0,120,1800	0/0:41,0:41:99:0,114,1710
Chr3	6365340	.	G	A	119380	.	AC=146;AF=1.00;AN=146;BaseQRankSum=2.04;DP=3718;ExcessHet=0.0000;FS=0.000;InbreedingCoeff=-0.0000;MLEAC=146;MLEAF=1.00;MQ=60.00;MQRankSum=0.00;QD=33.16;ReadPosRankSum=1.30;SOR=1.941	GT:AD:DP:GQ:PL	1/1:0,29:29:87:1182,87,0	1/1:0,14:14:42:589,42,0	1/1:0,38:38:99:1545,114,0	1/1:0,41:41:99:1673,123,0	1/1:0,38:38:99:1571,114,0	1/1:0,17:17:51:705,51,0	1/1:0,47:47:99:1922,141,0	1/1:0,43:43:99:1794,129,0	1/1:0,64:64:99:2647,193,0	1/1:0,39:39:99:1571,117,0	1/1:0,51:51:99:2105,154,0	1/1:0,44:44:99:1842,132,0	1/1:0,48:48:99:1945,144,0	1/1:0,36:36:99:1431,108,0	1/1:0,37:37:99:1488,111,0	1/1:0,52:52:99:2143,157,0	1/1:0,32:32:96:1257,96,0	1/1:0,41:41:99:1697,123,0	1/1:0,14:14:42:567,42,0	1/1:0,27:27:81:1115,81,0	1/1:0,30:30:90:1088,90,0	1/1:0,43:43:99:1775,129,0	1/1:0,43:43:99:1784,129,0	1/1:0,19:19:57:781,57,0	1/1:0,45:45:99:1870,135,0	1/1:0,45:45:99:1873,135,0	1/1:0,23:23:69:934,69,0	1/1:0,34:34:99:1381,102,0	1/1:0,35:35:99:1398,105,0	1/1:0,44:44:99:1827,132,0	1/1:0,31:31:93:1264,93,0	1/1:0,38:38:99:1508,114,0	1/1:0,45:45:99:1822,135,0	1/1:0,49:49:99:1920,147,0	1/1:0,40:40:99:1661,120,0	1/1:0,23:23:69:954,69,0	1/1:0,44:44:99:1823,132,0	1/1:0,39:39:99:1630,117,0	1/1:1,43:44:99:1754,100,0	1/1:0,27:27:81:1120,81,0	1/1:0,34:34:99:1360,102,0	1/1:0,53:53:99:2200,160,0	1/1:0,10:10:30:410,30,0	1/1:0,28:28:84:1125,84,0	1/1:0,39:39:99:1618,117,0	1/1:0,39:39:99:1571,117,0	1/1:0,49:49:99:2049,147,0	1/1:0,35:35:99:1345,105,0	1/1:0,45:45:99:1857,135,0	1/1:0,62:62:99:2483,187,0	1/1:0,24:24:72:857,72,0	1/1:0,42:42:99:1588,126,0	1/1:0,44:44:99:1769,132,0	1/1:0,55:55:99:2218,166,0	1/1:0,44:44:99:1732,132,0	1/1:0,48:48:99:1997,144,0	1/1:0,48:48:99:1957,144,0	1/1:0,29:29:87:1192,87,0	1/1:0,46:46:99:1877,138,0	1/1:0,32:32:96:1315,96,0	1/1:1,35:36:98:1411,98,0	1/1:0,46:46:99:1911,138,0	1/1:0,47:47:99:1893,141,0	1/1:0,47:47:99:1926,141,0	1/1:0,43:43:99:1737,129,0	1/1:0,40:40:99:1672,120,0	1/1:0,53:53:99:2160,160,0	1/1:0,57:57:99:2366,172,0	1/1:0,35:35:99:1445,105,0	1/1:0,53:53:99:2136,160,0	1/1:0,43:43:99:1792,129,0	1/1:0,52:52:99:2103,157,0	1/1:0,41:41:99:1652,123,0
Chr3	6365364	.	G	A	1526.71	.	AC=8;AF=0.055;AN=146;BaseQRankSum=-1.422e+00;DP=2792;ExcessHet=0.0006;FS=0.670;InbreedingCoeff=0.4716;MLEAC=8;MLEAF=0.055;MQ=60.00;MQRankSum=0.00;QD=9.72;ReadPosRankSum=1.51;SOR=0.789	GT:AD:DP:GQ:PL	1/1:0,12:12:36:444,36,0	1/1:0,22:22:66:891,66,0	0/0:36,0:36:99:0,102,1530	0/0:41,0:41:99:0,102,1407	0/0:42,0:42:99:0,120,1800	0/0:17,0:17:36:0,36,540	0/0:35,0:35:99:0,99,1485	0/0:42,0:42:99:0,99,1485	0/0:45,0:45:99:0,99,1485	0/0:42,0:42:99:0,102,1530	0/0:37,0:37:99:0,99,1485	0/0:42,0:42:99:0,102,1530	0/0:42,0:42:99:0,102,1530	0/0:36,0:36:99:0,99,1485	0/0:38,0:38:99:0,108,1620	0/0:35,0:35:99:0,99,1485	0/0:36,0:36:99:0,102,1345	0/0:40,0:40:99:0,105,1575	0/0:16,0:16:42:0,42,630	0/0:33,0:33:81:0,81,1215	0/0:40,0:40:84:0,84,1255	0/0:42,0:42:99:0,99,1485	0/0:44,0:44:99:0,108,1620	0/0:22,0:22:60:0,60,807	0/0:38,0:38:99:0,99,1485	0/0:48,0:48:99:0,102,1530	0/0:21,0:21:60:0,60,717	0/0:31,0:31:90:0,90,1350	0/0:37,0:37:99:0,99,1362	0/0:42,0:42:99:0,99,1485	0/1:34,5:39:73:73,0,1134	0/0:49,3:52:44:0,44,1580	0/0:34,0:34:99:0,99,1201	0/0:41,0:41:99:0,99,1485	0/0:40,0:40:99:0,105,1575	0/0:22,0:22:60:0,60,900	0/0:44,0:44:99:0,102,1620	0/0:41,0:41:99:0,99,1485	0/0:42,0:42:99:0,111,1665	0/0:30,0:30:78:0,78,1170	0/0:35,0:35:99:0,102,1530	0/0:50,0:50:99:0,102,1530	0/1:10,2:12:42:42,0,338	0/1:25,6:31:99:146,0,866	0/0:39,0:39:99:0,102,1530	0/0:43,0:43:99:0,102,1530	0/0:37,0:37:99:0,99,1485	0/1:37,4:41:20:20,0,1183	0/0:41,0:41:99:0,102,1530	0/0:51,0:51:99:0,99,1485	0/0:37,0:37:99:0,105,1255	0/0:39,0:39:99:0,99,1485	0/0:36,0:36:99:0,99,1485	0/0:41,0:41:99:0,102,1530	0/0:40,0:40:99:0,102,1530	0/0:35,0:35:99:0,99,1485	0/0:37,0:37:99:0,102,1530	0/0:34,0:34:93:0,93,1395	0/0:42,0:42:99:0,99,1485	0/0:30,0:30:87:0,87,1305	0/0:45,0:45:97:0,97,1522	0/0:43,0:43:99:0,102,1530	0/0:43,0:43:99:0,111,1665	0/0:33,0:33:99:0,99,1190	0/0:45,0:45:99:0,99,1485	0/0:37,0:37:99:0,99,1485	0/0:38,0:38:99:0,108,1620	0/0:47,0:47:99:0,102,1530	0/0:40,0:40:99:0,99,1485	0/0:36,0:36:99:0,99,1243	0/0:45,0:45:99:0,99,1485	0/0:39,0:39:99:0,99,1485	0/0:38,0:38:99:0,102,1530
Chr3	6365459	.	A	G	127.78	.	AC=2;AF=0.014;AN=144;DP=1601;ExcessHet=0.0000;FS=0.000;InbreedingCoeff=0.7542;MLEAC=1;MLEAF=6.944e-03;MQ=60.00;QD=31.94;SOR=3.258	GT:AD:DP:GQ:PL	1/1:0,4:4:12:158,12,0	./.:0,0:0:0:0,0,0	0/0:32,0:32:72:0,72,1080	0/0:24,0:24:57:0,57,855	0/0:23,0:23:60:0,60,900	0/0:5,0:5:15:0,15,149	0/0:26,0:26:78:0,78,1045	0/0:21,0:21:60:0,60,900	0/0:27,0:27:54:0,54,810	0/0:28,0:28:72:0,72,1080	0/0:26,0:26:72:0,72,1080	0/0:24,0:24:48:0,48,720	0/0:25,0:25:60:0,60,900	0/0:22,0:22:60:0,60,900	0/0:18,0:18:48:0,48,720	0/0:32,0:32:72:0,72,1080	0/0:24,0:24:60:0,60,900	0/0:20,0:20:45:0,45,675	0/0:4,0:4:12:0,12,147	0/0:19,0:19:51:0,51,765	0/0:14,0:14:33:0,33,495	0/0:23,0:23:66:0,66,990	0/0:19,0:19:24:0,24,360	0/0:5,0:5:15:0,15,175	0/0:25,0:25:36:0,36,540	0/0:21,0:21:60:0,60,900	0/0:8,0:8:24:0,24,309	0/0:11,0:11:30:0,30,450	0/0:18,0:18:54:0,54,608	0/0:24,0:24:54:0,54,810	0/0:27,0:27:42:0,42,881	0/0:24,0:24:48:0,48,720	0/0:33,0:33:72:0,72,1080	0/0:26,0:26:72:0,72,893	0/0:29,0:29:81:0,81,1041	0/0:4,0:4:9:0,9,135	0/0:20,0:20:42:0,42,630	0/0:20,0:20:60:0,60,804	0/0:23,0:23:60:0,60,900	0/0:15,0:15:39:0,39,585	0/0:20,0:20:45:0,45,675	0/0:29,0:29:69:0,69,1035	0/0:5,0:5:15:0,15,182	0/0:16,0:16:8:0,8,555	0/0:39,0:39:99:0,102,1530	0/0:19,0:19:54:0,54,810	0/0:22,0:22:54:0,54,810	0/0:19,0:19:39:0,39,585	0/0:20,0:20:60:0,60,740	0/0:27,0:27:60:0,60,900	0/0:20,0:20:54:0,54,810	0/0:26,0:26:69:0,69,1035	0/0:36,0:36:99:0,99,1485	0/0:25,0:25:54:0,54,810	0/0:14,0:14:42:0,42,492	0/0:34,0:34:81:0,81,1215	0/0:28,0:28:84:0,84,1021	0/0:23,0:23:51:0,51,765	0/0:42,0:42:99:0,99,1485	0/0:9,0:9:27:0,27,332	0/0:20,0:20:54:0,54,810	0/0:26,0:26:57:0,57,855	0/0:27,0:27:60:0,60,900	0/0:33,0:33:84:0,84,1260	0/0:25,0:25:72:0,72,1080	0/0:26,0:26:48:0,48,720	0/0:25,0:25:54:0,54,810	0/0:22,0:22:63:0,63,945	0/0:21,0:21:60:0,60,754	0/0:34,0:34:90:0,90,1350	0/0:22,0:22:63:0,63,850	0/0:31,0:31:60:0,60,900	0/0:17,0:17:33:0,33,495
Chr3	6368055	.	T	C	60.49	.	AC=1;AF=8.621e-03;AN=116;BaseQRankSum=0.967;DP=170;ExcessHet=0.0000;FS=0.000;InbreedingCoeff=0.2735;MLEAC=2;MLEAF=0.017;MQ=60.00;MQRankSum=0.00;QD=20.16;ReadPosRankSum=0.967;SOR=1.179	GT:AD:DP:GQ:PL	./.:1,0:1:0:0,0,0	./.:0,0:0:0:0,0,0	./.:0,0:0:0:0,0,0	0/0:3,0:3:9:0,9,110	0/0:6,0:6:18:0,18,227	0/0:2,0:2:6:0,6,74	0/0:3,0:3:9:0,9,110	0/0:2,0:2:6:0,6,75	0/0:3,0:3:9:0,9,105	0/0:4,0:4:12:0,12,136	0/0:1,0:1:3:0,3,34	./.:0,0:0:0:0,0,0	0/0:3,0:3:9:0,9,109	0/0:2,0:2:6:0,6,73	0/0:2,0:2:6:0,6,74	./.:0,0:0:0:0,0,0	0/0:2,0:2:6:0,6,62	0/0:3,0:3:9:0,9,97	./.:0,0:0:0:0,0,0	0/0:1,0:1:3:0,3,33	0/0:1,0:1:3:0,3,21	0/0:1,0:1:3:0,3,34	0/0:1,0:1:3:0,3,31	./.:0,0:0:0:0,0,0	0/0:2,0:2:6:0,6,67	0/0:1,0:1:3:0,3,20	./.:0,0:0:0:0,0,0	0/0:3,0:3:9:0,9,82	0/0:1,0:1:3:0,3,34	0/0:6,0:6:18:0,18,221	./.:1,0:1:0:0,0,0	0/0:3,0:3:9:0,9,99	0/0:3,0:3:9:0,9,94	0/0:3,0:3:9:0,9,101	./.:0,0:0:0:0,0,0	./.:0,0:0:0:0,0,0	0/0:3,0:3:9:0,9,99	0/0:1,0:1:3:0,3,36	0/0:3,0:3:9:0,9,102	0/0:1,0:1:3:0,3,37	0/0:2,0:2:6:0,6,66	0/0:5,0:5:15:0,15,184	./.:0,0:0:0:0,0,0	0/1:1,2:3:27:75,0,27	0/0:4,0:4:12:0,12,117	0/0:1,0:1:3:0,3,33	0/0:5,0:5:15:0,15,156	0/0:4,0:4:12:0,12,132	0/0:2,0:2:6:0,6,69	0/0:4,0:4:12:0,12,146	./.:0,0:0:0:0,0,0	0/0:3,0:3:9:0,9,95	0/0:3,0:3:9:0,9,91	0/0:2,0:2:6:0,6,59	0/0:1,0:1:3:0,3,34	0/0:5,0:5:15:0,15,180	0/0:4,0:4:12:0,12,143	0/0:3,0:3:9:0,9,112	0/0:4,0:4:12:0,12,149	./.:0,0:0:0:0,0,0	0/0:2,0:2:6:0,6,72	0/0:6,0:6:18:0,18,209	0/0:5,0:5:15:0,15,151	0/0:4,0:4:12:0,12,121	0/0:4,0:4:12:0,12,127	./.:0,0:0:0:0,0,0	0/0:1,0:1:3:0,3,23	0/0:6,0:6:18:0,18,207	0/0:3,0:3:9:0,9,99	0/0:6,0:6:18:0,18,211	0/0:1,0:1:3:0,3,31	0/0:3,0:3:9:0,9,106	0/0:1,0:1:3:0,3,31
Chr3	6368129	.	AC	A	37.94	.	AC=1;AF=7.246e-03;AN=138;BaseQRankSum=-8.420e-01;DP=545;ExcessHet=0.0000;FS=0.000;InbreedingCoeff=0.3389;MLEAC=1;MLEAF=7.246e-03;MQ=60.00;MQRankSum=0.00;QD=6.32;ReadPosRankSum=0.842;SOR=0.223	GT:AD:DP:GQ:PL	0/0:1,0:1:3:0,3,40	./.:0,0:0:0:0,0,0	0/0:8,0:8:24:0,24,279	0/0:7,0:7:21:0,21,250	0/0:13,0:13:39:0,39,427	0/0:5,0:5:15:0,15,150	0/0:9,0:9:27:0,27,300	0/0:8,0:8:24:0,24,268	0/0:15,0:15:45:0,45,579	0/0:11,0:11:13:0,13,324	0/0:10,0:10:30:0,30,320	0/0:6,0:6:18:0,18,233	0/0:14,0:14:42:0,42,451	0/0:9,0:9:27:0,27,329	0/0:7,0:7:21:0,21,236	0/0:4,0:4:12:0,12,160	0/0:5,0:5:15:0,15,178	0/0:7,0:7:21:0,21,186	./.:0,0:0:0:0,0,0	0/0:1,0:1:3:0,3,33	0/1:4,2:6:56:56,0,129	0/0:3,0:3:9:0,9,114	0/0:4,0:4:12:0,12,151	./.:0,0:0:0:0,0,0	0/0:10,0:10:30:0,30,386	0/0:4,0:4:12:0,12,126	0/0:4,0:4:12:0,12,127	0/0:7,0:7:21:0,21,182	0/0:6,0:6:18:0,18,197	0/0:13,0:13:39:0,39,482	0/0:5,0:5:15:0,15,188	0/0:11,0:11:33:0,33,421	0/0:11,0:11:33:0,33,344	0/0:10,0:10:30:0,30,356	0/0:4,0:4:12:0,12,155	0/0:2,0:2:6:0,6,56	0/0:9,0:9:27:0,27,271	0/0:9,0:9:27:0,27,305	0/0:5,0:5:15:0,15,160	0/0:5,0:5:15:0,15,188	0/0:7,0:7:21:0,21,199	0/0:14,0:14:42:0,42,529	./.:0,0:0:0:0,0,0	0/0:3,0:3:9:0,9,91	0/0:12,0:12:36:0,36,356	0/0:10,0:10:30:0,30,293	0/0:8,0:8:24:0,24,254	0/0:7,0:7:21:0,21,228	0/0:5,0:5:15:0,15,164	0/0:14,0:14:42:0,42,471	0/0:4,0:4:12:0,12,125	0/0:10,0:10:30:0,30,332	0/0:11,0:11:33:0,33,367	0/0:7,0:7:21:0,21,208	0/0:5,0:5:15:0,15,160	0/0:9,0:9:27:0,27,335	0/0:7,0:7:21:0,21,255	0/0:8,0:8:24:0,24,221	0/0:11,0:11:33:0,33,338	0/0:5,0:5:15:0,15,160	0/0:7,0:7:21:0,21,228	0/0:15,0:15:45:0,45,477	0/0:12,0:12:36:0,36,317	0/0:8,0:8:24:0,24,253	0/0:11,0:11:33:0,33,393	0/0:2,0:2:6:0,6,76	0/0:11,0:11:33:0,33,370	0/0:16,0:16:48:0,48,579	0/0:8,0:8:21:0,21,315	0/0:14,0:14:42:0,42,465	0/0:4,0:4:12:0,12,152	0/0:6,0:6:18:0,18,196	0/0:6,0:6:18:0,18,196
Chr3	6368131	.	C	CA	87.05	.	AC=2;AF=0.015;AN=136;BaseQRankSum=-1.428e+00;DP=546;ExcessHet=0.0323;FS=5.551;InbreedingCoeff=0.3306;MLEAC=2;MLEAF=0.015;MQ=60.00;MQRankSum=0.00;QD=3.78;ReadPosRankSum=0.198;SOR=0.069	GT:AD:DP:GQ:PL	./.:0,0:0:0:0,0,0	./.:0,0:0:0:0,0,0	0/0:8,0:8:24:0,24,279	0/0:7,0:7:21:0,21,250	0/1:11,2:13:23:23,0,304	0/0:5,0:5:15:0,15,150	0/0:9,0:9:27:0,27,300	0/0:8,0:8:24:0,24,268	0/0:15,0:15:45:0,45,579	0/0:11,0:11:33:0,33,379	0/0:10,0:10:30:0,30,320	0/0:6,0:6:18:0,18,233	0/0:14,0:14:42:0,42,451	0/0:9,0:9:27:0,27,329	0/0:7,0:7:21:0,21,236	0/0:4,0:4:12:0,12,160	0/0:5,0:5:15:0,15,178	0/0:7,0:7:21:0,21,186	./.:0,0:0:0:0,0,0	0/0:1,0:1:3:0,3,33	0/0:6,0:6:18:0,18,167	0/0:3,0:3:9:0,9,114	0/0:4,0:4:12:0,12,151	./.:0,0:0:0:0,0,0	0/0:10,0:10:30:0,30,386	0/0:4,0:4:12:0,12,126	0/0:4,0:4:12:0,12,127	0/0:7,0:7:21:0,21,182	0/0:6,0:6:15:0,15,225	0/0:13,0:13:39:0,39,482	0/0:5,0:5:15:0,15,188	0/0:11,0:11:33:0,33,421	0/0:11,0:11:33:0,33,344	0/0:10,0:10:30:0,30,356	0/0:4,0:4:12:0,12,155	0/0:2,0:2:6:0,6,56	0/0:9,0:9:27:0,27,271	0/0:9,0:9:27:0,27,305	0/0:6,0:6:18:0,18,245	0/0:5,0:5:15:0,15,188	0/0:7,0:7:21:0,21,199	0/0:15,0:15:45:0,45,537	./.:0,0:0:0:0,0,0	0/0:2,0:2:6:0,6,49	0/0:12,0:12:36:0,36,356	0/1:6,4:10:94:94,0,157	0/0:8,0:8:24:0,24,254	0/0:7,0:7:21:0,21,228	0/0:5,0:5:15:0,15,164	0/0:14,0:14:42:0,42,471	0/0:4,0:4:12:0,12,125	0/0:10,0:10:12:0,12,316	0/0:11,0:11:33:0,33,367	0/0:7,0:7:21:0,21,208	0/0:5,0:5:15:0,15,160	0/0:9,0:9:27:0,27,335	0/0:7,0:7:21:0,21,255	0/0:8,0:8:21:0,21,315	0/0:11,0:11:33:0,33,338	0/0:5,0:5:15:0,15,160	0/0:7,0:7:21:0,21,228	0/0:15,0:15:45:0,45,477	0/0:12,0:12:36:0,36,317	0/0:8,0:8:24:0,24,253	0/0:11,0:11:33:0,33,393	0/0:2,0:2:6:0,6,76	0/0:11,0:11:33:0,33,370	0/0:17,0:17:51:0,51,577	0/0:8,0:8:21:0,21,315	0/0:14,0:14:42:0,42,465	0/0:4,0:4:12:0,12,152	0/0:7,0:7:21:0,21,233	0/0:5,0:5:15:0,15,196
Chr3	6368168	.	GC	G	35.72	.	AC=1;AF=7.246e-03;AN=138;BaseQRankSum=-1.981e+00;DP=656;ExcessHet=0.0000;FS=0.000;InbreedingCoeff=0.4187;MLEAC=1;MLEAF=7.246e-03;MQ=60.00;MQRankSum=0.00;QD=5.10;ReadPosRankSum=1.98;SOR=0.148	GT:AD:DP:GQ:PL	0/0:12,0:12:36:0,36,386	0/0:5,0:5:15:0,15,185	0/0:12,0:12:36:0,36,358	0/0:7,0:7:21:0,21,248	0/0:17,0:17:48:0,48,720	0/0:5,0:5:15:0,15,150	0/0:8,0:8:24:0,24,284	0/0:11,0:11:33:0,33,318	0/0:20,0:20:19:0,19,574	0/0:13,0:13:36:0,36,540	0/0:11,0:11:33:0,33,372	0/0:9,0:9:27:0,27,256	0/0:15,0:15:45:0,45,491	0/0:14,0:14:39:0,39,585	0/0:9,0:9:24:0,24,360	0/0:6,0:6:18:0,18,180	0/0:8,0:8:21:0,21,315	0/0:5,0:5:15:0,15,198	./.:0,0:0:0:0,0,0	./.:0,0:0:0:0,0,0	0/1:5,2:7:54:54,0,165	0/0:4,0:4:12:0,12,126	0/0:7,0:7:21:0,21,212	./.:0,0:0:0:0,0,0	0/0:13,0:13:39:0,39,431	0/0:5,0:5:15:0,15,166	0/0:3,0:3:9:0,9,88	0/0:7,0:7:15:0,15,225	0/0:8,0:8:24:0,24,274	0/0:15,0:15:45:0,45,547	0/0:8,0:8:24:0,24,308	0/0:14,0:14:42:0,42,482	0/0:10,0:10:30:0,30,372	0/0:10,0:10:30:0,30,378	0/0:6,0:6:18:0,18,205	0/0:3,0:3:9:0,9,74	0/0:9,0:9:27:0,27,303	0/0:14,0:14:42:0,42,455	0/0:7,0:7:21:0,21,245	0/0:6,0:6:18:0,18,204	0/0:7,0:7:21:0,21,253	0/0:14,0:14:42:0,42,556	./.:0,0:0:0:0,0,0	0/0:9,0:9:27:0,27,297	0/0:12,0:12:36:0,36,323	0/0:11,0:11:30:0,30,450	0/0:9,0:9:24:0,24,360	0/0:9,0:9:27:0,27,256	0/0:4,0:4:12:0,12,127	0/0:13,0:13:39:0,39,442	0/0:4,0:4:12:0,12,125	0/0:14,0:14:42:0,42,421	0/0:10,0:10:30:0,30,375	0/0:8,0:8:24:0,24,252	0/0:5,0:5:15:0,15,152	0/0:10,0:10:30:0,30,383	0/0:10,0:10:30:0,30,328	0/0:9,0:9:27:0,27,269	0/0:10,0:10:30:0,30,338	0/0:6,0:6:18:0,18,169	0/0:11,0:11:33:0,33,323	0/0:16,0:16:45:0,45,675	0/0:10,0:10:30:0,30,331	0/0:6,0:6:18:0,18,212	0/0:16,0:16:48:0,48,508	0/0:2,0:2:6:0,6,76	0/0:14,0:14:42:0,42,492	0/0:20,0:20:60:0,60,704	0/0:8,0:8:21:0,21,315	0/0:17,0:17:45:0,45,675	0/0:5,0:5:15:0,15,209	0/0:7,0:7:18:0,18,270	0/0:7,0:7:21:0,21,233
Chr3	6368259	.	T	C	729.02	.	AC=7;AF=0.049;AN=142;BaseQRankSum=2.46;DP=895;ExcessHet=0.0002;FS=2.587;InbreedingCoeff=0.4572;MLEAC=6;MLEAF=0.042;MQ=60.00;MQRankSum=0.00;QD=15.19;ReadPosRankSum=1.03;SOR=0.364	GT:AD:DP:GQ:PL	1/1:0,4:4:12:167,12,0	1/1:0,8:8:24:333,24,0	0/0:16,0:16:45:0,45,675	0/0:14,0:14:42:0,42,516	0/0:15,0:15:45:0,45,519	0/0:4,0:4:12:0,12,144	0/0:14,0:14:39:0,39,585	0/0:17,0:17:51:0,51,597	0/0:24,0:24:69:0,69,1035	0/0:18,0:18:51:0,51,765	0/0:17,0:17:51:0,51,626	0/0:16,0:16:48:0,48,607	0/0:9,0:9:27:0,27,350	0/0:9,0:9:27:0,27,336	0/0:8,0:8:21:0,21,315	0/0:10,0:10:30:0,30,315	0/0:14,0:14:42:0,42,512	0/0:5,0:5:15:0,15,148	0/0:5,0:5:15:0,15,174	0/0:6,0:6:18:0,18,223	0/0:10,0:10:30:0,30,293	0/0:4,0:4:12:0,12,124	0/0:11,0:11:27:0,27,405	./.:0,0:0:0:0,0,0	0/0:17,0:17:51:0,51,614	0/0:9,0:9:24:0,24,360	0/0:5,0:5:15:0,15,138	0/0:12,0:12:33:0,33,495	0/0:9,0:9:27:0,27,307	0/0:20,0:20:54:0,54,810	0/1:14,2:16:33:33,0,478	0/0:19,0:19:16:0,16,555	0/0:11,0:11:33:0,33,415	0/0:12,0:12:33:0,33,495	0/0:12,0:12:33:0,33,495	0/0:2,0:2:6:0,6,62	0/0:7,0:7:21:0,21,269	0/0:18,0:18:54:0,54,637	0/0:14,0:14:42:0,42,472	0/0:11,0:11:33:0,33,414	0/0:11,0:11:33:0,33,361	0/0:21,0:21:57:0,57,855	./.:1,0:1:0:0,0,0	0/1:2,6:8:52:227,0,52	0/0:13,0:13:39:0,39,448	0/0:14,0:14:42:0,42,458	0/0:8,0:8:24:0,24,302	0/0:10,0:10:0:0,0,254	0/0:10,0:10:27:0,27,405	0/0:24,0:24:66:0,66,990	0/0:9,0:9:27:0,27,277	0/0:20,0:20:60:0,60,599	0/0:11,0:11:33:0,33,429	0/0:15,0:15:45:0,45,535	0/0:6,0:6:18:0,18,230	0/0:18,0:18:51:0,51,765	0/0:14,0:14:42:0,42,538	0/1:10,2:12:47:47,0,289	0/0:10,0:10:27:0,27,405	0/0:9,0:9:27:0,27,342	0/0:12,0:12:0:0,0,364	0/0:20,0:20:54:0,54,810	0/0:11,0:11:27:0,27,405	0/0:10,0:10:30:0,30,380	0/0:17,0:17:48:0,48,720	0/0:5,0:5:15:0,15,196	0/0:22,0:22:60:0,60,900	0/0:27,0:27:81:0,81,1027	0/0:12,0:12:36:0,36,392	0/0:17,0:17:45:0,45,675	0/0:11,0:11:30:0,30,450	0/0:11,0:11:33:0,33,384	0/0:8,0:8:21:0,21,315
Chr3	6368301	.	C	A	187.58	.	AC=4;AF=0.028;AN=144;DP=896;ExcessHet=0.0000;FS=0.000;InbreedingCoeff=0.5902;MLEAC=2;MLEAF=0.014;MQ=60.00;QD=31.26;SOR=1.329	GT:AD:DP:GQ:PL	1/1:0,2:2:6:77,6,0	1/1:0,4:4:12:158,12,0	0/0:16,0:16:45:0,45,675	0/0:12,0:12:36:0,36,453	0/0:13,0:13:36:0,36,540	0/0:4,0:4:12:0,12,145	0/0:11,0:11:33:0,33,386	0/0:16,0:16:45:0,45,675	0/0:20,0:20:57:0,57,855	0/0:19,0:19:54:0,54,810	0/0:18,0:18:54:0,54,664	0/0:16,0:16:45:0,45,675	0/0:14,0:14:42:0,42,517	0/0:4,0:4:12:0,12,147	0/0:6,0:6:18:0,18,224	0/0:10,0:10:30:0,30,334	0/0:14,0:14:42:0,42,531	0/0:4,0:4:12:0,12,127	0/0:7,0:7:21:0,21,258	0/0:9,0:9:27:0,27,329	0/0:12,0:12:36:0,36,381	0/0:3,0:3:9:0,9,117	0/0:11,0:11:33:0,33,363	0/0:1,0:1:3:0,3,35	0/0:18,0:18:54:0,54,651	0/0:11,0:11:33:0,33,425	0/0:5,0:5:15:0,15,131	0/0:13,0:13:39:0,39,454	0/0:11,0:11:33:0,33,379	0/0:17,0:17:51:0,51,673	0/0:19,0:19:18:0,18,571	0/0:17,0:17:48:0,48,720	0/0:16,0:16:45:0,45,675	0/0:13,0:13:39:0,39,468	0/0:17,0:17:48:0,48,720	0/0:3,0:3:9:0,9,115	0/0:8,0:8:24:0,24,296	0/0:19,0:19:51:0,51,765	0/0:13,0:13:39:0,39,534	0/0:10,0:10:27:0,27,405	0/0:13,0:13:39:0,39,446	0/0:18,0:18:54:0,54,676	./.:0,0:0:0:0,0,0	0/0:2,0:2:6:0,6,80	0/0:11,0:11:33:0,33,347	0/0:16,0:16:48:0,48,531	0/0:11,0:11:30:0,30,450	0/0:8,0:8:0:0,0,200	0/0:11,0:11:33:0,33,408	0/0:25,0:25:72:0,72,864	0/0:8,0:8:24:0,24,263	0/0:20,0:20:60:0,60,599	0/0:15,0:15:42:0,42,630	0/0:12,0:12:36:0,36,447	0/0:6,0:6:18:0,18,237	0/0:14,0:14:42:0,42,493	0/0:12,0:12:33:0,33,495	0/0:10,0:10:30:0,30,322	0/0:9,0:9:27:0,27,337	0/0:7,0:7:21:0,21,271	0/0:12,0:12:0:0,0,359	0/0:18,0:18:51:0,51,765	0/0:9,0:9:27:0,27,312	0/0:9,0:9:27:0,27,335	0/0:21,0:21:51:0,51,765	0/0:7,0:7:21:0,21,258	0/0:21,0:21:60:0,60,800	0/0:31,0:31:90:0,90,1350	0/0:13,0:13:39:0,39,465	0/0:15,0:15:45:0,45,533	0/0:16,0:16:48:0,48,574	0/0:11,0:11:30:0,30,450	0/0:11,0:11:30:0,30,450
Chr3	6368342	.	T	G	307.2	.	AC=4;AF=0.027;AN=146;DP=1001;ExcessHet=0.0000;FS=0.000;InbreedingCoeff=0.5629;MLEAC=3;MLEAF=0.021;MQ=60.00;QD=34.13;SOR=0.892	GT:AD:DP:GQ:PL	1/1:0,6:6:18:243,18,0	1/1:0,3:3:9:118,9,0	0/0:14,0:14:33:0,33,495	0/0:11,0:11:30:0,30,450	0/0:15,0:15:30:0,30,450	0/0:4,0:4:9:0,9,135	0/0:10,0:10:24:0,24,360	0/0:16,0:16:30:0,30,450	0/0:20,0:20:51:0,51,765	0/0:19,0:19:45:0,45,675	0/0:23,0:23:48:0,48,720	0/0:16,0:16:30:0,30,450	0/0:18,0:18:48:0,48,720	0/0:9,0:9:27:0,27,358	0/0:6,0:6:15:0,15,225	0/0:11,0:11:24:0,24,360	0/0:16,0:16:30:0,30,450	0/0:9,0:9:24:0,24,360	0/0:7,0:7:15:0,15,225	0/0:10,0:10:21:0,21,315	0/0:14,0:14:36:0,36,540	0/0:5,0:5:15:0,15,195	0/0:13,0:13:27:0,27,405	0/0:2,0:2:6:0,6,76	0/0:19,0:19:30:0,30,450	0/0:13,0:13:18:0,18,270	0/0:3,0:3:3:0,3,45	0/0:13,0:13:30:0,30,450	0/0:12,0:12:18:0,18,270	0/0:17,0:17:27:0,27,405	0/0:17,0:17:36:0,36,540	0/0:13,0:13:33:0,33,495	0/0:17,0:17:45:0,45,675	0/0:15,0:15:36:0,36,540	0/0:14,0:14:36:0,36,540	0/0:2,0:2:3:0,3,45	0/0:12,0:12:18:0,18,270	0/0:18,0:18:36:0,36,540	0/0:15,0:15:33:0,33,495	0/0:10,0:10:18:0,18,270	0/0:12,0:12:30:0,30,450	0/0:19,0:19:42:0,42,630	0/0:1,0:1:3:0,3,35	0/0:6,0:6:0:0,0,176	0/0:12,0:12:24:0,24,360	0/0:13,0:13:27:0,27,405	0/0:10,0:10:30:0,30,419	0/0:9,0:9:0:0,0,242	0/0:12,0:12:33:0,33,495	0/0:29,0:29:48:0,48,720	0/0:11,0:11:21:0,21,315	0/0:26,0:26:48:0,48,720	0/0:19,0:19:30:0,30,450	0/0:17,0:17:36:0,36,540	0/0:8,0:8:21:0,21,315	0/0:14,0:14:33:0,33,495	0/0:17,0:17:51:0,51,683	0/0:10,0:10:21:0,21,315	0/0:10,0:10:24:0,24,360	0/0:9,0:9:21:0,21,315	0/0:14,0:14:30:0,30,450	0/0:21,0:21:33:0,33,495	0/0:12,0:12:27:0,27,405	0/0:11,0:11:30:0,30,450	0/0:23,0:23:45:0,45,675	0/0:9,0:9:27:0,27,381	0/0:26,0:26:54:0,54,810	0/0:37,0:37:99:0,99,1297	0/0:11,0:11:33:0,33,446	0/0:21,0:21:39:0,39,585	0/0:21,0:21:30:0,30,450	0/0:17,0:17:33:0,33,495	0/0:14,0:14:27:0,27,405
Chr3	6368352	.	C	A	6381.38	.	AC=22;AF=0.917;AN=24;BaseQRankSum=-2.178e+00;DP=174;ExcessHet=0.1931;FS=7.858;InbreedingCoeff=0.3763;MLEAC=101;MLEAF=1.00;MQ=60.00;MQRankSum=0.00;QD=28.60;ReadPosRankSum=2.38;SOR=0.083	GT:AD:DP:GQ:PL	./.:0,0:0:0:0,0,0	./.:0,0:0:0:0,0,0	./.:0,0:0:0:0,0,0	1/1:0,10:10:30:375,30,0	./.:0,0:0:0:0,0,0	./.:0,0:0:0:0,0,0	./.:0,0:0:0:0,0,0	1/1:0,10:10:30:377,30,0	1/1:0,18:18:53:613,53,0	./.:0,0:0:0:0,0,0	1/1:0,17:17:51:639,51,0	./.:0,0:0:0:0,0,0	./.:0,0:0:0:0,0,0	./.:0,0:0:0:0,0,0	./.:0,0:0:0:0,0,0	./.:0,0:0:0:0,0,0	1/1:0,10:10:30:364,30,0	./.:0,0:0:0:0,0,0	./.:0,0:0:0:0,0,0	./.:0,0:0:0:0,0,0	./.:0,0:0:0:0,0,0	./.:0,0:0:0:0,0,0	./.:0,0:0:0:0,0,0	./.:0,0:0:0:0,0,0	./.:0,0:0:0:0,0,0	./.:0,0:0:0:0,0,0	./.:0,0:0:0:0,0,0	./.:0,0:0:0:0,0,0	./.:0,0:0:0:0,0,0	./.:0,0:0:0:0,0,0	0/1:3,12:15:77:380,0,77	0/1:2,12:14:39:405,0,39	./.:0,0:0:0:0,0,0	./.:0,0:0:0:0,0,0	./.:0,0:0:0:0,0,0	./.:0,0:0:0:0,0,0	./.:0,0:0:0:0,0,0	./.:0,0:0:0:0,0,0	./.:0,0:0:0:0,0,0	./.:0,0:0:0:0,0,0	./.:0,0:0:0:0,0,0	./.:0,0:0:0:0,0,0	./.:0,0:0:0:0,0,0	./.:0,0:0:0:0,0,0	./.:0,0:0:0:0,0,0	./.:0,0:0:0:0,0,0	./.:0,0:0:0:0,0,0	./.:0,0:0:0:0,0,0	./.:0,0:0:0:0,0,0	./.:0,0:0:0:0,0,0	./.:0,0:0:0:0,0,0	./.:0,0:0:0:0,0,0	./.:0,0:0:0:0,0,0	1/1:0,12:12:36:447,36,0	./.:0,0:0:0:0,0,0	./.:0,0:0:0:0,0,0	1/1:0,17:17:51:640,51,0	./.:0,0:0:0:0,0,0	./.:0,0:0:0:0,0,0	./.:0,0:0:0:0,0,0	./.:0,0:0:0:0,0,0	./.:0,0:0:0:0,0,0	./.:0,0:0:0:0,0,0	1/1:0,10:10:30:372,30,0	./.:0,0:0:0:0,0,0	./.:0,0:0:0:0,0,0	1/1:0,19:19:56:644,56,0	./.:0,0:0:0:0,0,0	./.:0,0:0:0:0,0,0	1/1:0,14:14:42:514,42,0	./.:0,0:0:0:0,0,0	./.:0,0:0:0:0,0,0	./.:0,0:0:0:0,0,0
Chr3	6368563	.	T	G	850.73	.	AC=6;AF=0.041;AN=146;BaseQRankSum=-1.230e+00;DP=1166;ExcessHet=0.0097;FS=22.108;InbreedingCoeff=0.2523;MLEAC=6;MLEAF=0.041;MQ=60.00;MQRankSum=0.00;QD=13.95;ReadPosRankSum=1.04;SOR=3.148	GT:AD:DP:GQ:PL	0/1:1,9:10:12:321,0,12	1/1:0,8:8:24:307,24,0	0/0:13,0:13:39:0,39,399	0/0:12,0:12:36:0,36,475	0/0:20,0:20:60:0,60,682	0/0:2,0:2:6:0,6,74	0/0:12,0:12:36:0,36,456	0/0:14,0:14:42:0,42,545	0/0:21,0:21:60:0,60,900	0/0:34,0:34:99:0,99,1100	0/0:23,0:23:63:0,63,851	0/0:13,0:13:39:0,39,521	0/0:22,0:22:57:0,57,855	0/0:15,0:15:45:0,45,557	0/0:11,0:11:33:0,33,340	0/0:11,0:11:33:0,33,426	0/0:20,0:20:60:0,60,726	0/0:14,0:14:42:0,42,489	0/0:6,0:6:18:0,18,239	0/0:11,0:11:30:0,30,450	0/0:28,0:28:81:0,81,1215	0/0:11,0:11:33:0,33,364	0/0:15,0:15:45:0,45,571	0/0:6,0:6:18:0,18,176	0/0:15,0:15:39:0,39,585	0/0:13,0:13:33:0,33,495	0/0:5,0:5:15:0,15,165	0/0:14,0:14:42:0,42,527	0/0:7,0:7:21:0,21,262	0/0:16,0:16:48:0,48,620	0/1:16,6:22:99:160,0,512	0/1:10,2:12:39:39,0,336	0/0:28,0:28:81:0,81,1018	0/0:15,0:15:42:0,42,630	0/0:14,0:14:42:0,42,531	0/0:2,0:2:6:0,6,76	0/0:12,0:12:36:0,36,428	0/0:17,0:17:51:0,51,629	0/0:19,0:19:57:0,57,723	0/0:13,0:13:39:0,39,455	0/0:11,0:11:27:0,27,405	0/0:20,0:20:60:0,60,775	0/0:2,0:2:0:0,0,4	0/1:6,3:9:93:93,0,151	0/0:17,0:17:45:0,45,675	0/0:14,0:14:42:0,42,438	0/0:16,0:16:48:0,48,568	0/0:10,0:10:0:0,0,285	0/0:17,0:17:48:0,48,720	0/0:24,0:24:69:0,69,1035	0/0:8,0:8:24:0,24,273	0/0:25,0:25:72:0,72,857	0/0:21,0:21:60:0,60,713	0/0:20,0:20:60:0,60,746	0/0:13,0:13:39:0,39,411	0/0:15,0:15:45:0,45,568	0/0:21,0:21:57:0,57,855	0/0:10,0:10:0:0,0,267	0/0:17,0:17:48:0,48,720	0/0:12,0:12:36:0,36,430	0/0:15,0:15:45:0,45,528	0/0:21,0:21:60:0,60,787	0/0:19,0:19:57:0,57,667	0/0:16,0:16:48:0,48,579	0/0:17,0:17:51:0,51,602	0/0:16,0:16:45:0,45,675	0/0:24,0:24:72:0,72,934	0/0:32,0:32:90:0,90,1350	0/0:17,0:17:51:0,51,620	0/0:24,0:24:66:0,66,990	0/0:20,0:20:60:0,60,759	0/0:19,0:19:57:0,57,687	0/0:21,0:21:60:0,60,900
Chr3	6369154	.	C	A	33.29	.	AC=1;AF=6.849e-03;AN=146;BaseQRankSum=-1.025e+00;DP=1004;ExcessHet=0.0000;FS=3.010;InbreedingCoeff=-0.0134;MLEAC=1;MLEAF=6.849e-03;MQ=60.00;MQRankSum=0.00;QD=3.70;ReadPosRankSum=0.282;SOR=1.911	GT:AD:DP:GQ:PL	0/0:20,0:20:60:0,60,699	0/0:14,0:14:39:0,39,585	0/0:16,0:16:48:0,48,541	0/0:16,0:16:45:0,45,675	0/0:21,0:21:63:0,63,781	0/0:4,0:4:12:0,12,143	0/0:16,0:16:45:0,45,675	0/0:10,0:10:30:0,30,340	0/0:23,0:23:60:0,60,891	0/0:16,0:16:45:0,45,675	0/0:13,0:13:39:0,39,500	0/0:6,0:6:15:0,15,225	0/0:21,0:21:60:0,60,808	0/0:10,0:10:30:0,30,371	0/0:12,0:12:36:0,36,441	0/0:20,0:20:60:0,60,756	0/0:11,0:11:30:0,30,450	0/0:7,0:7:18:0,18,270	0/0:2,0:2:6:0,6,72	0/0:10,0:10:30:0,30,385	0/0:11,0:11:33:0,33,347	0/0:10,0:10:30:0,30,371	0/0:16,0:16:45:0,45,675	0/0:6,0:6:18:0,18,202	0/0:11,0:11:33:0,33,391	0/0:14,0:14:39:0,39,585	0/0:1,0:1:3:0,3,35	0/0:7,0:7:21:0,21,223	0/0:15,0:15:45:0,45,556	0/0:14,0:14:42:0,42,525	0/0:20,0:20:60:0,60,750	0/0:10,0:10:30:0,30,347	0/0:19,0:19:57:0,57,688	0/0:15,0:15:42:0,42,630	0/0:8,0:8:21:0,21,315	0/0:4,0:4:12:0,12,139	0/0:17,0:17:51:0,51,659	0/0:12,0:12:36:0,36,451	0/0:19,0:19:57:0,57,704	0/0:12,0:12:36:0,36,418	0/0:17,0:17:42:0,42,630	0/0:18,0:18:51:0,51,765	0/0:3,0:3:6:0,6,90	0/0:11,0:11:27:0,27,405	0/0:28,0:28:84:0,84,964	0/0:20,0:20:60:0,60,666	0/0:10,0:10:27:0,27,405	0/0:13,0:13:36:0,36,540	0/0:10,0:10:30:0,30,382	0/0:16,0:16:48:0,48,580	0/0:10,0:10:30:0,30,277	0/0:9,0:9:27:0,27,301	0/0:11,0:11:33:0,33,388	0/0:11,0:11:30:0,30,450	0/0:10,0:10:30:0,30,377	0/0:25,0:25:72:0,72,855	0/0:16,0:16:45:0,45,675	0/0:16,0:16:45:0,45,675	0/0:11,0:11:33:0,33,418	0/0:7,0:7:21:0,21,272	0/0:15,0:15:45:0,45,510	0/0:12,0:12:36:0,36,452	0/0:13,0:13:39:0,39,449	0/0:21,0:21:60:0,60,900	0/0:19,0:19:57:0,57,676	0/0:15,0:15:42:0,42,630	0/0:19,0:19:57:0,57,678	0/0:32,0:32:90:0,90,1350	0/0:21,0:21:60:0,60,784	0/0:11,0:11:33:0,33,408	0/0:15,0:15:45:0,45,556	0/0:21,0:21:60:0,60,900	0/1:7,2:9:52:52,0,233
Chr3	6369900	.	C	G	1204.14	.	AC=7;AF=0.048;AN=146;BaseQRankSum=-1.378e+00;DP=884;ExcessHet=0.0002;FS=1.037;InbreedingCoeff=0.4124;MLEAC=7;MLEAF=0.048;MQ=60.00;MQRankSum=0.00;QD=21.13;ReadPosRankSum=0.00;SOR=0.481	GT:AD:DP:GQ:PL	1/1:0,12:12:36:476,36,0	1/1:0,14:14:42:580,42,0	0/0:17,0:17:45:0,45,675	0/0:20,0:20:60:0,60,742	0/0:21,0:21:63:0,63,781	0/0:4,0:4:12:0,12,152	0/0:9,0:9:27:0,27,368	0/0:7,0:7:21:0,21,281	0/0:22,0:22:63:0,63,841	0/0:10,0:10:27:0,27,405	0/0:16,0:16:48:0,48,566	0/0:7,0:7:18:0,18,270	0/0:7,0:7:21:0,21,273	0/0:5,0:5:15:0,15,193	0/0:17,0:17:48:0,48,720	0/0:7,0:7:21:0,21,281	0/0:21,0:21:51:0,51,765	0/0:7,0:7:21:0,21,262	0/0:2,0:2:6:0,6,81	0/0:6,0:6:18:0,18,191	0/0:5,0:5:15:0,15,174	0/0:15,0:15:42:0,42,630	0/0:6,0:6:18:0,18,206	0/0:2,0:2:6:0,6,76	0/0:13,0:13:39:0,39,468	0/0:9,0:9:27:0,27,335	0/0:1,0:1:3:0,3,32	0/0:4,0:4:12:0,12,149	0/0:9,0:9:24:0,24,360	0/0:32,0:32:81:0,81,1215	0/1:9,3:12:83:83,0,337	0/0:10,0:10:27:0,27,405	0/0:15,0:15:45:0,45,598	0/0:16,0:16:45:0,45,675	0/0:9,0:9:24:0,24,360	0/0:4,0:4:12:0,12,146	0/0:11,0:11:30:0,30,450	0/0:23,0:23:66:0,66,990	0/0:8,0:8:24:0,24,314	0/0:6,0:6:18:0,18,233	0/0:10,0:10:30:0,30,334	0/0:11,0:11:30:0,30,450	0/0:2,0:2:6:0,6,74	0/1:5,2:7:60:60,0,191	0/0:20,0:20:57:0,57,855	0/0:16,0:16:45:0,45,675	0/0:15,0:15:45:0,45,507	0/0:15,0:15:8:0,8,391	0/0:12,0:12:36:0,36,443	0/0:19,0:19:54:0,54,810	0/0:12,0:12:33:0,33,495	0/0:14,0:14:4:0,4,447	0/0:19,0:19:48:0,48,720	0/0:13,0:13:36:0,36,540	0/0:15,0:15:42:0,42,630	0/0:9,0:9:21:0,21,315	0/0:15,0:15:45:0,45,544	0/1:9,3:12:87:87,0,273	0/0:8,0:8:21:0,21,315	0/0:8,0:8:24:0,24,292	0/0:17,0:17:12:0,12,518	0/0:21,0:21:60:0,60,760	0/0:18,0:18:51:0,51,765	0/0:21,0:21:42:0,42,630	0/0:14,0:14:42:0,42,487	0/0:11,0:11:30:0,30,450	0/0:14,0:14:42:0,42,451	0/0:19,0:19:57:0,57,689	0/0:14,0:14:42:0,42,536	0/0:11,0:11:12:0,12,391	0/0:14,0:14:39:0,39,585	0/0:8,0:8:21:0,21,315	0/0:4,0:4:12:0,12,139
Chr3	6370243	.	C	T	885.49	.	AC=6;AF=0.042;AN=144;BaseQRankSum=0.566;DP=872;ExcessHet=0.0000;FS=5.987;InbreedingCoeff=0.4701;MLEAC=6;MLEAF=0.042;MQ=60.00;MQRankSum=0.00;QD=30.53;ReadPosRankSum=-3.660e-01;SOR=1.946	GT:AD:DP:GQ:PL	1/1:0,7:7:21:283,21,0	1/1:0,12:12:36:486,36,0	0/0:20,0:20:60:0,60,631	0/0:16,0:16:39:0,39,585	0/0:12,0:12:33:0,33,495	0/0:1,0:1:3:0,3,34	0/0:11,0:11:33:0,33,422	0/0:10,0:10:30:0,30,351	0/0:16,0:16:39:0,39,585	0/0:11,0:11:33:0,33,425	0/0:20,0:20:57:0,57,855	0/0:11,0:11:33:0,33,355	0/0:11,0:11:30:0,30,450	0/0:6,0:6:15:0,15,225	0/0:2,0:2:6:0,6,80	0/0:9,0:9:27:0,27,366	0/0:11,0:11:30:0,30,450	0/0:12,0:12:36:0,36,428	0/0:5,0:5:15:0,15,184	0/0:8,0:8:24:0,24,288	0/0:6,0:6:18:0,18,179	0/0:17,0:17:45:0,45,675	0/0:5,0:5:15:0,15,177	0/0:3,0:3:9:0,9,118	0/0:7,0:7:21:0,21,280	0/0:11,0:11:33:0,33,420	0/0:3,0:3:9:0,9,94	0/0:10,0:10:30:0,30,333	0/0:11,0:11:33:0,33,433	0/0:20,0:20:51:0,51,765	0/1:5,5:10:99:171,0,176	0/1:6,1:7:20:20,0,216	0/0:18,0:18:54:0,54,652	0/0:15,0:15:45:0,45,564	0/0:15,0:15:45:0,45,535	0/0:4,0:4:12:0,12,161	0/0:7,0:7:21:0,21,254	0/0:18,0:18:42:0,42,630	0/0:12,0:12:36:0,36,468	0/0:12,0:12:36:0,36,479	0/0:9,0:9:24:0,24,360	0/0:9,0:9:27:0,27,321	./.:0,0:0:0:0,0,0	0/0:5,0:5:0:0,0,128	0/0:10,0:10:27:0,27,405	0/0:21,0:21:60:0,60,699	0/0:17,0:17:48:0,48,720	0/0:9,0:9:27:0,27,268	0/0:16,0:16:48:0,48,563	0/0:20,0:20:60:0,60,687	0/0:10,0:10:30:0,30,343	0/0:18,0:18:48:0,48,720	0/0:19,0:19:51:0,51,765	0/0:18,0:18:51:0,51,765	0/0:16,0:16:45:0,45,675	0/0:11,0:11:33:0,33,361	0/0:16,0:16:5:0,5,523	0/0:21,0:21:0:0,0,587	0/0:13,0:13:39:0,39,406	0/0:8,0:8:24:0,24,303	0/0:5,0:5:15:0,15,166	0/0:12,0:12:33:0,33,495	0/0:16,0:16:45:0,45,675	0/0:14,0:14:42:0,42,484	0/0:16,0:16:48:0,48,632	0/0:12,0:12:36:0,36,453	0/0:20,0:20:51:0,51,765	0/0:25,0:25:72:0,72,938	0/0:11,0:11:30:0,30,450	0/0:9,0:9:24:0,24,360	0/0:15,0:15:45:0,45,616	0/0:10,0:10:30:0,30,407	0/0:8,0:8:24:0,24,290
Chr3	6370542	.	G	A	702.14	.	AC=5;AF=0.035;AN=144;BaseQRankSum=-1.326e+00;DP=828;ExcessHet=0.0000;FS=0.000;InbreedingCoeff=0.5444;MLEAC=5;MLEAF=0.035;MQ=60.00;MQRankSum=0.00;QD=21.94;ReadPosRankSum=1.48;SOR=0.665	GT:AD:DP:GQ:PL	1/1:0,14:14:42:538,42,0	1/1:0,5:5:15:194,15,0	0/0:7,0:7:21:0,21,212	0/0:22,0:22:54:0,54,810	0/0:6,0:6:18:0,18,235	0/0:2,0:2:6:0,6,67	0/0:11,0:11:27:0,27,405	0/0:12,0:12:33:0,33,495	0/0:20,0:20:51:0,51,765	0/0:16,0:16:45:0,45,675	0/0:17,0:17:51:0,51,661	0/0:6,0:6:18:0,18,242	0/0:11,0:11:30:0,30,450	0/0:9,0:9:27:0,27,350	0/0:7,0:7:21:0,21,273	0/0:21,0:21:57:0,57,855	0/0:18,0:18:54:0,54,618	0/0:4,0:4:12:0,12,163	0/0:5,0:5:15:0,15,161	0/0:7,0:7:18:0,18,270	0/0:10,0:10:30:0,30,331	0/0:15,0:15:7:0,7,477	0/0:10,0:10:30:0,30,343	0/0:4,0:4:12:0,12,147	0/0:10,0:10:27:0,27,405	0/0:5,0:5:15:0,15,189	./.:2,0:2:0:0,0,0	0/0:6,0:6:18:0,18,211	0/0:10,0:10:27:0,27,405	0/0:19,0:19:48:0,48,720	0/1:11,2:13:37:37,0,363	0/0:11,0:11:30:0,30,450	0/0:16,0:16:48:0,48,596	0/0:19,0:19:57:0,57,677	0/0:6,0:6:18:0,18,203	0/0:5,0:5:15:0,15,189	0/0:10,0:10:30:0,30,377	0/0:16,0:16:48:0,48,617	0/0:19,0:19:48:0,48,720	0/0:11,0:11:33:0,33,433	0/0:10,0:10:30:0,30,393	0/0:4,0:4:12:0,12,123	0/0:1,0:1:3:0,3,23	0/0:5,0:5:0:0,0,126	0/0:18,0:18:54:0,54,535	0/0:10,0:10:30:0,30,346	0/0:8,0:8:24:0,24,260	0/0:9,0:9:27:0,27,302	0/0:12,0:12:33:0,33,495	0/0:18,0:18:54:0,54,664	0/0:11,0:11:33:0,33,339	0/0:13,0:13:36:0,36,540	0/0:14,0:14:39:0,39,585	0/0:15,0:15:36:0,36,540	0/0:10,0:10:27:0,27,405	0/0:16,0:16:48:0,48,577	0/0:12,0:12:36:0,36,459	0/0:9,0:9:0:0,0,261	0/0:17,0:17:51:0,51,607	0/0:7,0:7:21:0,21,213	0/0:13,0:13:39:0,39,481	0/0:12,0:12:33:0,33,495	0/0:13,0:13:39:0,39,471	0/0:8,0:8:24:0,24,286	0/0:13,0:13:39:0,39,519	0/0:7,0:7:21:0,21,267	0/0:22,0:22:57:0,57,855	0/0:19,0:19:51:0,51,765	0/0:16,0:16:48:0,48,644	0/0:15,0:15:39:0,39,585	0/0:10,0:10:30:0,30,404	0/0:7,0:7:21:0,21,273	0/0:11,0:11:33:0,33,401
Chr3	6370595	.	T	A	218.84	.	AC=4;AF=0.028;AN=144;DP=779;ExcessHet=0.0000;FS=0.000;InbreedingCoeff=0.5418;MLEAC=2;MLEAF=0.014;MQ=60.00;QD=31.26;SOR=2.584	GT:AD:DP:GQ:PL	1/1:0,5:5:15:191,15,0	1/1:0,2:2:6:77,6,0	0/0:13,0:13:39:0,39,388	0/0:15,0:15:45:0,45,587	0/0:8,0:8:24:0,24,241	0/0:1,0:1:3:0,3,23	0/0:9,0:9:27:0,27,336	0/0:15,0:15:42:0,42,630	0/0:18,0:18:51:0,51,765	0/0:14,0:14:39:0,39,585	0/0:18,0:18:48:0,48,720	0/0:11,0:11:33:0,33,391	0/0:10,0:10:30:0,30,368	0/0:8,0:8:24:0,24,242	0/0:9,0:9:18:0,18,270	0/0:21,0:21:60:0,60,757	0/0:17,0:17:48:0,48,720	0/0:6,0:6:18:0,18,200	0/0:5,0:5:15:0,15,161	0/0:4,0:4:12:0,12,148	0/0:10,0:10:27:0,27,405	0/0:12,0:12:36:0,36,407	0/0:6,0:6:18:0,18,222	0/0:7,0:7:21:0,21,236	0/0:10,0:10:27:0,27,405	0/0:4,0:4:12:0,12,132	./.:0,0:0:0:0,0,0	0/0:7,0:7:18:0,18,270	0/0:5,0:5:15:0,15,180	0/0:16,0:16:45:0,45,675	0/0:10,0:10:0:0,0,296	0/0:10,0:10:0:0,0,303	0/0:17,0:17:48:0,48,720	0/0:16,0:16:48:0,48,596	0/0:7,0:7:21:0,21,240	0/0:4,0:4:12:0,12,138	0/0:7,0:7:21:0,21,270	0/0:14,0:14:42:0,42,508	0/0:20,0:20:57:0,57,855	0/0:12,0:12:33:0,33,495	0/0:8,0:8:21:0,21,315	0/0:5,0:5:15:0,15,187	0/0:1,0:1:3:0,3,23	0/0:6,0:6:0:0,0,136	0/0:13,0:13:36:0,36,540	0/0:15,0:15:42:0,42,630	0/0:10,0:10:27:0,27,405	0/0:7,0:7:21:0,21,239	0/0:8,0:8:24:0,24,319	0/0:18,0:18:51:0,51,765	0/0:10,0:10:30:0,30,301	0/0:13,0:13:36:0,36,540	0/0:11,0:11:30:0,30,450	0/0:12,0:12:33:0,33,495	0/0:14,0:14:42:0,42,448	0/0:15,0:15:42:0,42,630	0/0:10,0:10:30:0,30,376	0/0:4,0:4:12:0,12,116	0/0:17,0:17:51:0,51,591	0/0:5,0:5:15:0,15,187	0/0:13,0:13:39:0,39,442	0/0:10,0:10:30:0,30,374	0/0:9,0:9:27:0,27,304	0/0:6,0:6:18:0,18,201	0/0:17,0:17:51:0,51,629	0/0:10,0:10:30:0,30,300	0/0:21,0:21:51:0,51,765	0/0:20,0:20:57:0,57,855	0/0:17,0:17:48:0,48,720	0/0:13,0:13:39:0,39,433	0/0:11,0:11:30:0,30,450	0/0:9,0:9:24:0,24,360	0/0:11,0:11:33:0,33,398
Chr3	6370812	.	T	C	19694.2	.	AC=125;AF=0.919;AN=136;BaseQRankSum=0.090;DP=686;ExcessHet=0.0002;FS=2.983;InbreedingCoeff=0.4285;MLEAC=134;MLEAF=0.985;MQ=60.00;MQRankSum=0.00;QD=30.61;ReadPosRankSum=0.00;SOR=0.192	GT:AD:DP:GQ:PGT:PID:PL:PS	0/0:15,0:15:42:.:.:0,42,630	0/0:9,0:9:27:.:.:0,27,342	1/1:0,8:8:24:.:.:326,24,0	1/1:0,9:9:27:.:.:360,27,0	1/1:0,6:6:18:.:.:248,18,0	./.:0,0:0:0:.:.:0,0,0	1/1:0,8:8:24:.:.:329,24,0	1/1:0,6:6:18:.:.:251,18,0	1/1:0,14:14:42:.:.:570,42,0	1/1:0,9:9:27:.:.:357,27,0	1/1:0,8:8:24:.:.:320,24,0	1/1:0,7:7:21:.:.:285,21,0	1/1:0,7:7:21:.:.:248,21,0	1/1:0,4:4:12:.:.:156,12,0	1/1:0,5:5:15:.:.:199,15,0	1/1:0,14:14:42:.:.:565,42,0	1/1:0,9:9:27:.:.:343,27,0	1/1:0,6:6:18:.:.:243,18,0	./.:1,0:1:0:.:.:0,0,0	1/1:0,2:2:6:.:.:81,6,0	1/1:0,5:5:15:.:.:177,15,0	1/1:0,12:12:36:.:.:484,36,0	1/1:0,4:4:12:.:.:157,12,0	1/1:0,7:7:21:.:.:282,21,0	1/1:0,6:6:18:.:.:213,18,0	1/1:0,3:3:9:.:.:125,9,0	0/0:1,0:1:3:.:.:0,3,39	1/1:0,6:6:18:.:.:245,18,0	1/1:0,4:4:12:.:.:155,12,0	1/1:0,17:17:51:.:.:697,51,0	0/1:2,7:9:52:.:.:252,0,52	0/1:2,6:8:55:.:.:212,0,55	0|1:2,9:11:46:0|1:6370812_T_C:320,0,46:6370812	1/1:0,10:10:30:.:.:395,30,0	1/1:0,4:4:12:.:.:162,12,0	./.:1,0:1:0:.:.:0,0,0	1/1:0,8:8:24:.:.:320,24,0	1/1:0,6:6:18:.:.:249,18,0	1/1:0,9:9:27:.:.:364,27,0	1/1:0,6:6:18:.:.:214,18,0	1/1:0,6:6:18:.:.:240,18,0	1/1:0,2:2:6:.:.:84,6,0	./.:1,0:1:0:.:.:0,0,0	0/1:2,6:8:58:.:.:224,0,58	1/1:0,7:7:21:.:.:289,21,0	1/1:0,7:7:21:.:.:285,21,0	1/1:0,5:5:15:.:.:210,15,0	1/1:0,3:3:9:.:.:112,9,0	1/1:0,3:3:9:.:.:121,9,0	1/1:0,7:7:21:.:.:278,21,0	1/1:0,8:8:24:.:.:289,24,0	1/1:0,9:9:27:.:.:329,27,0	1/1:0,11:11:33:.:.:434,33,0	1/1:0,10:10:30:.:.:401,30,0	1/1:0,4:4:12:.:.:156,12,0	1/1:0,6:6:18:.:.:246,18,0	1/1:0,8:8:24:.:.:325,24,0	./.:2,0:2:0:.:.:0,0,0	1/1:0,13:13:39:.:.:520,39,0	1/1:0,2:2:6:.:.:83,6,0	0/1:1,6:7:19:.:.:222,0,19	1/1:0,4:4:12:.:.:166,12,0	1/1:0,4:4:12:.:.:155,12,0	1/1:0,7:7:21:.:.:284,21,0	1/1:0,13:13:39:.:.:508,39,0	1/1:0,8:8:24:.:.:327,24,0	1/1:0,13:13:39:.:.:511,39,0	1/1:0,17:17:51:.:.:701,51,0	1/1:0,8:8:24:.:.:315,24,0	1/1:0,5:5:15:.:.:196,15,0	1/1:0,5:5:15:.:.:202,15,0	1/1:0,5:5:15:.:.:202,15,0	1/1:0,7:7:21:.:.:287,21,0
Chr3	6371070	.	A	C	25392.5	.	AC=139;AF=0.993;AN=140;BaseQRankSum=0.674;DP=848;ExcessHet=0.0000;FS=0.000;InbreedingCoeff=0.3233;MLEAC=144;MLEAF=1.00;MQ=60.00;MQRankSum=0.00;QD=29.87;ReadPosRankSum=-2.100e-01;SOR=1.224	GT:AD:DP:GQ:PL	1/1:0,14:14:42:557,42,0	1/1:0,9:9:27:363,27,0	1/1:0,9:9:27:360,27,0	1/1:0,12:12:36:483,36,0	1/1:0,15:15:45:588,45,0	1/1:0,2:2:6:78,6,0	1/1:0,10:10:30:409,30,0	1/1:0,5:5:15:202,15,0	1/1:0,19:19:57:757,57,0	0/1:1,5:6:16:175,0,16	1/1:0,15:15:45:605,45,0	1/1:0,10:10:30:412,30,0	1/1:0,14:14:42:558,42,0	1/1:0,3:3:9:117,9,0	1/1:0,9:9:27:322,27,0	1/1:0,12:12:36:482,36,0	1/1:0,4:4:12:155,12,0	1/1:0,10:10:30:399,30,0	./.:0,0:0:0:0,0,0	1/1:0,3:3:9:123,9,0	1/1:0,3:3:9:105,9,0	1/1:0,7:7:21:274,21,0	1/1:0,10:10:30:395,30,0	./.:0,0:0:0:0,0,0	1/1:0,11:11:33:450,33,0	1/1:0,4:4:12:163,12,0	1/1:0,3:3:9:125,9,0	1/1:0,4:4:12:159,12,0	1/1:0,3:3:9:116,9,0	1/1:0,5:5:15:177,15,0	1/1:0,9:9:27:329,27,0	1/1:0,7:7:21:269,21,0	1/1:0,13:13:39:511,39,0	1/1:0,12:12:36:462,36,0	1/1:0,11:11:33:440,33,0	1/1:0,2:2:6:79,6,0	1/1:0,4:4:12:156,12,0	1/1:0,10:10:30:405,30,0	1/1:0,4:4:12:161,12,0	1/1:0,7:7:21:269,21,0	1/1:0,11:11:33:427,33,0	1/1:0,13:13:39:518,39,0	./.:0,0:0:0:0,0,0	1/1:0,3:3:9:120,9,0	1/1:0,5:5:15:194,15,0	1/1:0,9:9:27:366,27,0	1/1:0,8:8:24:327,24,0	1/1:0,7:7:21:257,21,0	1/1:0,7:7:21:278,21,0	1/1:0,12:12:36:475,36,0	1/1:0,6:6:18:206,18,0	1/1:0,10:10:30:367,30,0	1/1:0,11:11:33:446,33,0	1/1:0,13:13:39:502,39,0	1/1:0,3:3:9:114,9,0	1/1:0,17:17:51:698,51,0	1/1:0,10:10:30:410,30,0	1/1:0,8:8:24:324,24,0	1/1:0,13:13:39:515,39,0	1/1:0,5:5:15:193,15,0	1/1:0,7:7:21:271,21,0	1/1:0,8:8:24:323,24,0	1/1:0,7:7:21:273,21,0	1/1:0,11:11:33:430,33,0	1/1:0,10:10:30:395,30,0	1/1:0,6:6:18:245,18,0	1/1:0,7:7:21:275,21,0	1/1:0,8:8:24:315,24,0	1/1:0,8:8:24:320,24,0	1/1:0,12:12:36:472,36,0	1/1:0,13:13:39:514,39,0	1/1:0,17:17:51:680,51,0	1/1:0,9:9:27:359,27,0
Chr3	6371168	.	A	T	656.61	.	AC=8;AF=0.056;AN=144;BaseQRankSum=0.282;DP=826;ExcessHet=0.0006;FS=15.591;InbreedingCoeff=0.3768;MLEAC=8;MLEAF=0.056;MQ=60.00;MQRankSum=0.00;QD=11.52;ReadPosRankSum=1.46;SOR=2.382	GT:AD:DP:GQ:PL	1/1:0,6:6:18:226,18,0	1/1:0,9:9:27:351,27,0	0/0:12,0:12:36:0,36,381	0/0:20,0:20:57:0,57,855	0/0:10,0:10:27:0,27,405	0/0:2,0:2:6:0,6,79	0/0:18,0:18:54:0,54,621	0/0:7,0:7:21:0,21,247	0/0:17,0:17:51:0,51,584	0/0:8,0:8:24:0,24,245	0/0:17,0:17:48:0,48,720	0/0:12,0:12:36:0,36,453	0/0:19,0:19:48:0,48,720	0/0:3,0:3:9:0,9,110	0/0:10,0:10:30:0,30,379	0/0:21,0:21:60:0,60,900	0/0:9,0:9:27:0,27,333	0/0:8,0:8:24:0,24,276	0/0:1,0:1:3:0,3,36	0/0:3,0:3:9:0,9,113	0/0:3,0:3:9:0,9,101	0/0:4,0:4:12:0,12,150	0/0:13,0:13:36:0,36,540	0/0:1,0:1:3:0,3,32	0/0:14,0:14:42:0,42,535	0/0:12,0:12:36:0,36,376	0/0:10,0:10:0:0,0,267	0/0:6,0:6:18:0,18,204	0/0:9,0:9:27:0,27,300	0/0:11,0:11:33:0,33,359	0/1:12,2:14:33:33,0,314	0/1:9,2:11:38:38,0,293	0/0:14,0:14:42:0,42,531	0/0:17,0:17:51:0,51,651	0/0:7,0:7:21:0,21,265	0/0:6,0:6:18:0,18,172	0/0:12,0:12:36:0,36,403	0/0:20,0:20:60:0,60,760	0/0:11,0:11:33:0,33,405	0/0:9,0:9:27:0,27,337	0/0:17,0:17:51:0,51,598	0/0:13,0:13:36:0,36,540	./.:0,0:0:0:0,0,0	0/1:5,2:7:55:55,0,152	0/0:16,0:16:45:0,45,675	0/0:19,0:19:54:0,54,810	0/0:14,0:14:42:0,42,504	0/1:8,2:10:39:39,0,215	0/0:7,0:7:18:0,18,270	0/0:20,0:20:60:0,60,676	0/0:6,0:6:18:0,18,195	0/0:12,0:12:36:0,36,391	0/0:16,0:16:48:0,48,512	0/0:9,0:9:27:0,27,321	0/0:9,0:9:27:0,27,292	0/0:22,0:22:63:0,63,849	0/0:18,0:18:48:0,48,720	0/0:13,0:13:33:0,33,495	0/0:14,0:14:42:0,42,505	0/0:6,0:6:12:0,12,180	0/0:8,0:8:24:0,24,284	0/0:8,0:8:24:0,24,298	0/0:9,0:9:27:0,27,328	0/0:10,0:10:30:0,30,373	0/0:16,0:16:48:0,48,567	0/0:6,0:6:18:0,18,225	0/0:10,0:10:27:0,27,405	0/0:9,0:9:27:0,27,356	0/0:11,0:11:33:0,33,364	0/0:12,0:12:36:0,36,382	0/0:13,0:13:33:0,33,495	0/0:19,0:19:54:0,54,810	0/0:11,0:11:33:0,33,364
Chr3	6371493	.	A	G	454.75	.	AC=4;AF=0.029;AN=140;DP=698;ExcessHet=0.0000;FS=0.000;InbreedingCoeff=0.6168;MLEAC=3;MLEAF=0.021;MQ=60.00;QD=34.98;SOR=1.609	GT:AD:DP:GQ:PL	1/1:0,5:5:15:198,15,0	1/1:0,8:8:24:315,24,0	0/0:8,0:8:21:0,21,315	0/0:7,0:7:18:0,18,270	0/0:14,0:14:39:0,39,585	0/0:2,0:2:6:0,6,76	0/0:8,0:8:24:0,24,300	0/0:6,0:6:15:0,15,225	0/0:9,0:9:27:0,27,322	0/0:9,0:9:27:0,27,314	0/0:19,0:19:57:0,57,627	0/0:2,0:2:6:0,6,78	0/0:6,0:6:18:0,18,186	0/0:5,0:5:15:0,15,188	0/0:10,0:10:27:0,27,405	0/0:18,0:18:54:0,54,587	0/0:11,0:11:33:0,33,359	0/0:14,0:14:39:0,39,585	./.:0,0:0:0:0,0,0	0/0:3,0:3:9:0,9,100	0/0:9,0:9:27:0,27,273	0/0:7,0:7:21:0,21,240	0/0:7,0:7:21:0,21,240	0/0:2,0:2:6:0,6,80	0/0:7,0:7:18:0,18,270	0/0:6,0:6:18:0,18,232	./.:0,0:0:0:0,0,0	0/0:10,0:10:30:0,30,346	0/0:15,0:15:45:0,45,510	0/0:21,0:21:60:0,60,792	0/0:12,0:12:36:0,36,460	0/0:10,0:10:0:0,0,306	0/0:15,0:15:45:0,45,525	0/0:7,0:7:21:0,21,262	0/0:10,0:10:30:0,30,336	0/0:4,0:4:12:0,12,110	0/0:8,0:8:21:0,21,315	0/0:13,0:13:27:0,27,405	0/0:14,0:14:42:0,42,507	0/0:11,0:11:33:0,33,383	0/0:7,0:7:21:0,21,259	0/0:11,0:11:27:0,27,405	./.:2,0:2:0:0,0,0	0/0:5,0:5:15:0,15,166	0/0:17,0:17:51:0,51,517	0/0:8,0:8:24:0,24,312	0/0:8,0:8:24:0,24,290	0/0:14,0:14:42:0,42,424	0/0:9,0:9:24:0,24,360	0/0:11,0:11:33:0,33,384	0/0:6,0:6:18:0,18,175	0/0:8,0:8:24:0,24,270	0/0:15,0:15:45:0,45,466	0/0:12,0:12:33:0,33,495	0/0:17,0:17:51:0,51,549	0/0:4,0:4:12:0,12,138	0/0:12,0:12:36:0,36,420	0/0:6,0:6:18:0,18,177	0/0:14,0:14:42:0,42,482	0/0:3,0:3:9:0,9,115	0/0:7,0:7:0:0,0,168	0/0:12,0:12:36:0,36,422	0/0:5,0:5:15:0,15,163	0/0:8,0:8:24:0,24,250	0/0:17,0:17:45:0,45,675	0/0:6,0:6:18:0,18,203	0/0:12,0:12:36:0,36,436	0/0:24,0:24:72:0,72,821	0/0:8,0:8:24:0,24,301	0/0:6,0:6:18:0,18,231	0/0:14,0:14:39:0,39,585	0/0:14,0:14:39:0,39,585	0/0:11,0:11:33:0,33,409
Chr3	6371505	.	A	G	439.9	.	AC=5;AF=0.035;AN=142;BaseQRankSum=-7.650e-01;DP=731;ExcessHet=0.0000;FS=0.000;InbreedingCoeff=0.4957;MLEAC=4;MLEAF=0.028;MQ=60.00;MQRankSum=0.00;QD=16.92;ReadPosRankSum=1.52;SOR=0.941	GT:AD:DP:GQ:PL	1/1:0,5:5:15:200,15,0	1/1:0,6:6:18:233,18,0	0/0:8,0:8:24:0,24,266	0/0:9,0:9:27:0,27,322	0/0:15,0:15:45:0,45,481	0/0:3,0:3:9:0,9,87	0/0:7,0:7:21:0,21,259	0/0:7,0:7:21:0,21,264	0/0:12,0:12:36:0,36,412	0/0:12,0:12:36:0,36,387	0/0:20,0:20:60:0,60,703	0/0:2,0:2:6:0,6,78	0/0:6,0:6:15:0,15,225	0/0:5,0:5:15:0,15,188	0/0:10,0:10:30:0,30,316	0/0:19,0:19:54:0,54,810	0/0:13,0:13:39:0,39,398	0/0:15,0:15:42:0,42,630	./.:0,0:0:0:0,0,0	0/0:3,0:3:9:0,9,100	0/0:8,0:8:24:0,24,259	0/0:7,0:7:21:0,21,240	0/0:8,0:8:24:0,24,269	0/0:2,0:2:6:0,6,80	0/0:7,0:7:21:0,21,237	0/0:8,0:8:24:0,24,283	./.:0,0:0:0:0,0,0	0/0:9,0:9:27:0,27,337	0/0:16,0:16:48:0,48,515	0/0:21,0:21:60:0,60,792	0/1:12,3:15:72:72,0,433	0/0:10,0:10:0:0,0,306	0/0:17,0:17:51:0,51,590	0/0:7,0:7:21:0,21,262	0/0:11,0:11:33:0,33,355	0/0:4,0:4:12:0,12,110	0/0:9,0:9:27:0,27,314	0/0:11,0:11:33:0,33,442	0/0:14,0:14:42:0,42,474	0/0:10,0:10:30:0,30,373	0/0:7,0:7:21:0,21,259	0/0:10,0:10:30:0,30,357	0/0:1,0:1:3:0,3,42	0/0:7,0:7:0:0,0,141	0/0:18,0:18:54:0,54,494	0/0:8,0:8:24:0,24,312	0/0:10,0:10:30:0,30,329	0/0:14,0:14:42:0,42,424	0/0:11,0:11:30:0,30,450	0/0:12,0:12:27:0,27,405	0/0:7,0:7:21:0,21,218	0/0:9,0:9:27:0,27,310	0/0:15,0:15:45:0,45,466	0/0:12,0:12:36:0,36,422	0/0:18,0:18:54:0,54,556	0/0:4,0:4:12:0,12,144	0/0:12,0:12:36:0,36,420	0/0:7,0:7:0:0,0,137	0/0:14,0:14:42:0,42,482	0/0:3,0:3:9:0,9,115	0/0:6,0:6:18:0,18,210	0/0:14,0:14:42:0,42,466	0/0:5,0:5:15:0,15,163	0/0:8,0:8:21:0,21,315	0/0:15,0:15:45:0,45,537	0/0:7,0:7:21:0,21,232	0/0:15,0:15:45:0,45,578	0/0:24,0:24:72:0,72,821	0/0:10,0:10:30:0,30,323	0/0:5,0:5:15:0,15,187	0/0:13,0:13:36:0,36,540	0/0:14,0:14:42:0,42,532	0/0:11,0:11:33:0,33,409
Chr3	6371827	.	C	T	36.4	.	AC=1;AF=6.849e-03;AN=146;BaseQRankSum=2.29;DP=775;ExcessHet=0.0000;FS=0.000;InbreedingCoeff=-0.0190;MLEAC=1;MLEAF=6.849e-03;MQ=60.00;MQRankSum=0.00;QD=3.64;ReadPosRankSum=0.493;SOR=1.609	GT:AD:DP:GQ:PL	0/0:11,0:11:27:0,27,405	0/0:12,0:12:36:0,36,445	0/0:12,0:12:33:0,33,495	0/0:12,0:12:36:0,36,502	0/0:16,0:16:48:0,48,580	0/0:4,0:4:12:0,12,160	0/0:15,0:15:45:0,45,552	0/0:10,0:10:30:0,30,401	0/0:28,0:28:78:0,78,1170	0/0:12,0:12:36:0,36,379	0/0:16,0:16:42:0,42,630	0/0:6,0:6:18:0,18,233	0/0:16,0:16:45:0,45,675	0/0:3,0:3:9:0,9,109	0/0:16,0:16:10:0,10,492	0/0:14,0:14:39:0,39,585	0/0:10,0:10:30:0,30,376	0/0:15,0:15:45:0,45,529	0/0:5,0:5:15:0,15,193	0/0:6,0:6:18:0,18,228	0/0:4,0:4:12:0,12,143	0/0:5,0:5:15:0,15,168	0/0:9,0:9:27:0,27,353	0/0:2,0:2:6:0,6,75	0/0:8,0:8:24:0,24,287	0/0:10,0:10:27:0,27,405	0/0:2,0:2:6:0,6,74	0/0:4,0:4:12:0,12,160	0/0:9,0:9:27:0,27,315	0/0:20,0:20:51:0,51,765	0/0:16,0:16:48:0,48,568	0/0:11,0:11:33:0,33,357	0/0:18,0:18:54:0,54,656	0/0:14,0:14:42:0,42,528	0/0:6,0:6:18:0,18,242	0/0:1,0:1:3:0,3,38	0/0:7,0:7:21:0,21,260	0/0:21,0:21:60:0,60,795	0/0:12,0:12:33:0,33,495	0/0:6,0:6:18:0,18,205	0/0:8,0:8:24:0,24,306	0/0:14,0:14:39:0,39,585	0/0:2,0:2:6:0,6,49	0/0:5,0:5:15:0,15,185	0/0:7,0:7:21:0,21,218	0/1:8,2:10:55:55,0,264	0/0:11,0:11:33:0,33,431	0/0:6,0:6:18:0,18,214	0/0:12,0:12:36:0,36,413	0/0:7,0:7:21:0,21,253	0/0:3,0:3:9:0,9,102	0/0:14,0:14:39:0,39,585	0/0:12,0:12:36:0,36,393	0/0:11,0:11:33:0,33,435	0/0:15,0:15:42:0,42,630	0/0:10,0:10:30:0,30,334	0/0:14,0:14:42:0,42,554	0/0:14,0:14:36:0,36,540	0/0:16,0:16:48:0,48,541	0/0:6,0:6:18:0,18,187	0/0:14,0:14:42:0,42,521	0/0:9,0:9:27:0,27,353	0/0:7,0:7:21:0,21,214	0/0:18,0:18:15:0,15,558	0/0:10,0:10:27:0,27,405	0/0:6,0:6:18:0,18,250	0/0:9,0:9:24:0,24,360	0/0:16,0:16:48:0,48,591	0/0:15,0:15:39:0,39,585	0/0:10,0:10:30:0,30,369	0/0:19,0:19:54:0,54,810	0/0:9,0:9:27:0,27,345	0/0:11,0:11:33:0,33,359
Chr3	6372194	.	G	C	594.84	.	AC=5;AF=0.034;AN=146;BaseQRankSum=-6.050e-01;DP=741;ExcessHet=0.0000;FS=7.568;InbreedingCoeff=0.4443;MLEAC=5;MLEAF=0.034;MQ=60.00;MQRankSum=0.00;QD=22.03;ReadPosRankSum=-8.930e-01;SOR=2.494	GT:AD:DP:GQ:PL	1/1:0,8:8:24:314,24,0	1/1:0,6:6:18:230,18,0	0/0:10,0:10:30:0,30,318	0/0:13,0:13:39:0,39,443	0/0:16,0:16:48:0,48,533	0/0:6,0:6:18:0,18,204	0/0:15,0:15:42:0,42,630	0/0:8,0:8:24:0,24,321	0/0:24,0:24:72:0,72,717	0/0:12,0:12:33:0,33,495	0/0:13,0:13:39:0,39,486	0/0:5,0:5:15:0,15,202	0/0:19,0:19:57:0,57,638	0/0:3,0:3:9:0,9,111	0/0:17,0:17:51:0,51,527	0/0:16,0:16:48:0,48,515	0/0:12,0:12:36:0,36,409	0/0:10,0:10:27:0,27,405	0/0:6,0:6:18:0,18,205	0/0:6,0:6:18:0,18,228	0/0:3,0:3:9:0,9,92	0/0:5,0:5:15:0,15,161	0/0:13,0:13:36:0,36,540	0/0:3,0:3:9:0,9,82	0/0:9,0:9:27:0,27,290	0/0:9,0:9:27:0,27,330	0/0:3,0:3:9:0,9,88	0/0:2,0:2:6:0,6,74	0/0:7,0:7:21:0,21,237	0/0:17,0:17:51:0,51,622	0/1:9,4:13:99:118,0,298	0/0:10,0:10:0:0,0,290	0/0:18,0:18:51:0,51,765	0/0:16,0:16:48:0,48,508	0/0:7,0:7:21:0,21,230	0/0:2,0:2:6:0,6,70	0/0:7,0:7:21:0,21,248	0/0:19,0:19:54:0,54,810	0/0:9,0:9:27:0,27,326	0/0:6,0:6:18:0,18,219	0/0:9,0:9:27:0,27,325	0/0:11,0:11:33:0,33,430	0/0:2,0:2:6:0,6,49	0/0:5,0:5:0:0,0,90	0/0:6,0:6:18:0,18,144	0/0:11,0:11:33:0,33,425	0/0:10,0:10:30:0,30,350	0/0:9,0:9:0:0,0,239	0/0:13,0:13:39:0,39,432	0/0:10,0:10:30:0,30,312	0/0:5,0:5:15:0,15,153	0/0:11,0:11:30:0,30,450	0/0:8,0:8:24:0,24,316	0/0:12,0:12:36:0,36,400	0/0:16,0:16:45:0,45,675	0/0:10,0:10:30:0,30,393	0/0:9,0:9:27:0,27,343	0/0:9,0:9:0:0,0,250	0/0:14,0:14:42:0,42,485	0/0:6,0:6:18:0,18,182	0/0:13,0:13:36:0,36,540	0/0:8,0:8:24:0,24,315	0/0:5,0:5:15:0,15,190	0/0:17,0:17:51:0,51,609	0/0:11,0:11:30:0,30,450	0/0:7,0:7:21:0,21,249	0/0:7,0:7:21:0,21,257	0/0:16,0:16:45:0,45,675	0/0:14,0:14:42:0,42,520	0/0:11,0:11:33:0,33,384	0/0:21,0:21:57:0,57,855	0/0:10,0:10:30:0,30,370	0/0:9,0:9:27:0,27,314
Chr3	6372427	.	T	TA	170.05	.	AC=2;AF=0.014;AN=142;DP=425;ExcessHet=0.0000;FS=0.000;InbreedingCoeff=0.3639;MLEAC=1;MLEAF=7.042e-03;MQ=60.00;QD=34.01;SOR=1.981	GT:AD:DP:GQ:PGT:PID:PL:PS	0/0:2,0:2:3:.:.:0,3,45	1|1:0,5:5:15:1|1:6372427_T_TA:202,15,0:6372427	0/0:5,0:5:15:.:.:0,15,163	0/0:7,0:7:21:.:.:0,21,240	0/0:6,0:6:18:.:.:0,18,226	0/0:3,0:3:9:.:.:0,9,103	0/0:7,0:7:21:.:.:0,21,235	0/0:5,0:5:15:.:.:0,15,179	0/0:12,0:12:36:.:.:0,36,454	0/0:10,0:10:30:.:.:0,30,295	0/0:8,0:8:24:.:.:0,24,293	0/0:2,0:2:6:.:.:0,6,59	0/0:10,0:10:30:.:.:0,30,354	0/0:6,0:6:18:.:.:0,18,158	0/0:9,0:9:24:.:.:0,24,360	0/0:11,0:11:30:.:.:0,30,450	0/0:4,0:4:12:.:.:0,12,143	0/0:5,0:5:15:.:.:0,15,166	0/0:4,0:4:12:.:.:0,12,128	0/0:6,0:6:18:.:.:0,18,185	0/0:5,0:5:12:.:.:0,12,180	0/0:1,0:1:3:.:.:0,3,32	0/0:6,0:6:18:.:.:0,18,231	0/0:1,0:1:3:.:.:0,3,37	0/0:5,0:5:15:.:.:0,15,196	0/0:5,0:5:15:.:.:0,15,180	0/0:1,0:1:3:.:.:0,3,38	0/0:3,0:3:9:.:.:0,9,70	0/0:6,0:6:18:.:.:0,18,228	0/0:8,0:8:18:.:.:0,18,270	0/0:10,0:10:27:.:.:0,27,405	0/0:5,0:5:15:.:.:0,15,184	0/0:5,0:5:15:.:.:0,15,191	0/0:8,0:8:24:.:.:0,24,256	0/0:2,0:2:6:.:.:0,6,76	0/0:3,0:3:9:.:.:0,9,80	0/0:2,0:2:6:.:.:0,6,74	0/0:13,0:13:36:.:.:0,36,540	0/0:8,0:8:24:.:.:0,24,275	0/0:6,0:6:18:.:.:0,18,193	0/0:7,0:7:21:.:.:0,21,225	0/0:7,0:7:18:.:.:0,18,270	./.:0,0:0:0:.:.:0,0,0	./.:0,0:0:0:.:.:0,0,0	0/0:4,0:4:12:.:.:0,12,90	0/0:9,0:9:27:.:.:0,27,259	0/0:9,0:9:27:.:.:0,27,280	0/0:4,0:4:12:.:.:0,12,118	0/0:4,0:4:12:.:.:0,12,144	0/0:6,0:6:18:.:.:0,18,192	0/0:3,0:3:9:.:.:0,9,67	0/0:6,0:6:18:.:.:0,18,201	0/0:9,0:9:27:.:.:0,27,239	0/0:12,0:12:36:.:.:0,36,418	0/0:9,0:9:24:.:.:0,24,360	0/0:3,0:3:9:.:.:0,9,90	0/0:5,0:5:15:.:.:0,15,177	0/0:7,0:7:21:.:.:0,21,212	0/0:5,0:5:15:.:.:0,15,162	0/0:2,0:2:6:.:.:0,6,74	0/0:10,0:10:30:.:.:0,30,348	0/0:7,0:7:21:.:.:0,21,223	0/0:2,0:2:6:.:.:0,6,52	0/0:10,0:10:30:.:.:0,30,361	0/0:6,0:6:18:.:.:0,18,188	0/0:3,0:3:9:.:.:0,9,107	0/0:3,0:3:9:.:.:0,9,86	0/0:8,0:8:24:.:.:0,24,274	0/0:10,0:10:30:.:.:0,30,321	0/0:7,0:7:21:.:.:0,21,286	0/0:9,0:9:27:.:.:0,27,342	0/0:7,0:7:21:.:.:0,21,199	0/0:2,0:2:6:.:.:0,6,58
Chr3	6372443	.	C	G	170.65	.	AC=2;AF=0.014;AN=140;DP=355;ExcessHet=0.0000;FS=0.000;InbreedingCoeff=0.3212;MLEAC=1;MLEAF=7.143e-03;MQ=60.00;QD=34.13;SOR=1.981	GT:AD:DP:GQ:PGT:PID:PL:PS	./.:0,0:0:0:.:.:0,0,0	1|1:0,5:5:15:1|1:6372427_T_TA:202,15,0:6372427	0/0:4,0:4:12:.:.:0,12,125	0/0:7,0:7:18:.:.:0,18,270	0/0:5,0:5:15:.:.:0,15,193	0/0:2,0:2:6:.:.:0,6,61	0/0:4,0:4:12:.:.:0,12,108	0/0:5,0:5:15:.:.:0,15,179	0/0:7,0:7:21:.:.:0,21,261	0/0:10,0:10:30:.:.:0,30,295	0/0:7,0:7:21:.:.:0,21,248	0/0:2,0:2:6:.:.:0,6,59	0/0:5,0:5:15:.:.:0,15,160	0/0:6,0:6:18:.:.:0,18,158	0/0:7,0:7:21:.:.:0,21,252	0/0:8,0:8:24:.:.:0,24,260	0/0:4,0:4:12:.:.:0,12,143	0/0:5,0:5:15:.:.:0,15,166	0/0:3,0:3:9:.:.:0,9,104	0/0:6,0:6:18:.:.:0,18,185	0/0:4,0:4:12:.:.:0,12,95	0/0:1,0:1:3:.:.:0,3,32	0/0:5,0:5:12:.:.:0,12,180	0/0:1,0:1:3:.:.:0,3,37	0/0:5,0:5:9:.:.:0,9,135	0/0:4,0:4:12:.:.:0,12,140	0/0:1,0:1:3:.:.:0,3,38	0/0:3,0:3:9:.:.:0,9,70	0/0:5,0:5:15:.:.:0,15,173	0/0:4,0:4:12:.:.:0,12,147	0/0:6,0:6:18:.:.:0,18,183	0/0:4,0:4:12:.:.:0,12,129	0/0:4,0:4:12:.:.:0,12,131	0/0:8,0:8:24:.:.:0,24,256	0/0:1,0:1:3:.:.:0,3,36	0/0:2,0:2:6:.:.:0,6,54	0/0:2,0:2:6:.:.:0,6,74	0/0:12,0:12:33:.:.:0,33,495	0/0:7,0:7:21:.:.:0,21,238	0/0:6,0:6:18:.:.:0,18,193	0/0:5,0:5:15:.:.:0,15,155	0/0:5,0:5:15:.:.:0,15,141	./.:0,0:0:0:.:.:0,0,0	./.:0,0:0:0:.:.:0,0,0	0/0:4,0:4:12:.:.:0,12,90	0/0:9,0:9:24:.:.:0,24,360	0/0:9,0:9:24:.:.:0,24,360	0/0:4,0:4:12:.:.:0,12,120	0/0:4,0:4:9:.:.:0,9,135	0/0:6,0:6:15:.:.:0,15,225	0/0:3,0:3:9:.:.:0,9,67	0/0:5,0:5:15:.:.:0,15,179	0/0:9,0:9:27:.:.:0,27,239	0/0:8,0:8:24:.:.:0,24,271	0/0:7,0:7:15:.:.:0,15,225	0/0:2,0:2:6:.:.:0,6,53	0/0:4,0:4:12:.:.:0,12,135	0/0:4,0:4:0:.:.:0,0,50	0/0:4,0:4:12:.:.:0,12,124	0/0:2,0:2:6:.:.:0,6,74	0/0:9,0:9:27:.:.:0,27,316	0/0:5,0:5:15:.:.:0,15,161	0/0:2,0:2:6:.:.:0,6,52	0/0:8,0:8:24:.:.:0,24,290	0/0:6,0:6:18:.:.:0,18,188	0/0:3,0:3:9:.:.:0,9,107	0/0:2,0:2:6:.:.:0,6,78	0/0:8,0:8:21:.:.:0,21,315	0/0:9,0:9:27:.:.:0,27,269	0/0:4,0:4:12:.:.:0,12,135	0/0:9,0:9:21:.:.:0,21,315	0/0:7,0:7:21:.:.:0,21,199	0/0:2,0:2:6:.:.:0,6,58
Chr3	6374670	.	A	T	183.86	.	AC=2;AF=1.00;AN=2;DP=3;ExcessHet=0.0000;FS=0.000;InbreedingCoeff=0.3393;MLEAC=19;MLEAF=1.00;MQ=60.00;QD=32.34;SOR=2.833	GT:AD:DP:GQ:PL	./.:0,0:0:0:0,0,0	1/1:0,3:3:9:116,9,0	./.:0,0:0:0:0,0,0	./.:0,0:0:0:0,0,0	./.:0,0:0:0:0,0,0	./.:0,0:0:0:0,0,0	./.:0,0:0:0:0,0,0	./.:0,0:0:0:0,0,0	./.:0,0:0:0:0,0,0	./.:0,0:0:0:0,0,0	./.:0,0:0:0:0,0,0	./.:0,0:0:0:0,0,0	./.:0,0:0:0:0,0,0	./.:0,0:0:0:0,0,0	./.:0,0:0:0:0,0,0	./.:0,0:0:0:0,0,0	./.:0,0:0:0:0,0,0	./.:0,0:0:0:0,0,0	./.:0,0:0:0:0,0,0	./.:0,0:0:0:0,0,0	./.:0,0:0:0:0,0,0	./.:0,0:0:0:0,0,0	./.:0,0:0:0:0,0,0	./.:0,0:0:0:0,0,0	./.:0,0:0:0:0,0,0	./.:0,0:0:0:0,0,0	./.:0,0:0:0:0,0,0	./.:0,0:0:0:0,0,0	./.:0,0:0:0:0,0,0	./.:0,0:0:0:0,0,0	./.:0,0:0:0:0,0,0	./.:0,0:0:0:0,0,0	./.:0,0:0:0:0,0,0	./.:0,0:0:0:0,0,0	./.:0,0:0:0:0,0,0	./.:0,0:0:0:0,0,0	./.:0,0:0:0:0,0,0	./.:0,0:0:0:0,0,0	./.:0,0:0:0:0,0,0	./.:0,0:0:0:0,0,0	./.:0,0:0:0:0,0,0	./.:0,0:0:0:0,0,0	./.:0,0:0:0:0,0,0	./.:0,0:0:0:0,0,0	./.:0,0:0:0:0,0,0	./.:0,0:0:0:0,0,0	./.:0,0:0:0:0,0,0	./.:0,0:0:0:0,0,0	./.:0,0:0:0:0,0,0	./.:0,0:0:0:0,0,0	./.:0,0:0:0:0,0,0	./.:0,0:0:0:0,0,0	./.:0,0:0:0:0,0,0	./.:0,0:0:0:0,0,0	./.:0,0:0:0:0,0,0	./.:0,0:0:0:0,0,0	./.:0,0:0:0:0,0,0	./.:0,0:0:0:0,0,0	./.:0,0:0:0:0,0,0	./.:0,0:0:0:0,0,0	./.:0,0:0:0:0,0,0	./.:0,0:0:0:0,0,0	./.:0,0:0:0:0,0,0	./.:0,0:0:0:0,0,0	./.:0,0:0:0:0,0,0	./.:0,0:0:0:0,0,0	./.:0,0:0:0:0,0,0	./.:0,0:0:0:0,0,0	./.:0,0:0:0:0,0,0	./.:0,0:0:0:0,0,0	./.:0,0:0:0:0,0,0	./.:0,0:0:0:0,0,0	./.:0,0:0:0:0,0,0
Chr3	6376322	.	T	C	12878.2	.	AC=20;AF=1.00;AN=20;DP=389;ExcessHet=0.0000;FS=0.000;InbreedingCoeff=0.4056;MLEAC=102;MLEAF=1.00;MQ=60.00;QD=25.26;SOR=1.138	GT:AD:DP:GQ:PL	1/1:0,78:78:99:3037,234,0	1/1:0,91:91:99:3641,273,0	./.:0,0:0:0:0,0,0	./.:0,0:0:0:0,0,0	./.:0,0:0:0:0,0,0	./.:0,0:0:0:0,0,0	./.:0,0:0:0:0,0,0	./.:0,0:0:0:0,0,0	./.:0,0:0:0:0,0,0	./.:0,0:0:0:0,0,0	./.:0,0:0:0:0,0,0	./.:0,0:0:0:0,0,0	./.:0,0:0:0:0,0,0	./.:0,0:0:0:0,0,0	./.:0,0:0:0:0,0,0	./.:0,0:0:0:0,0,0	./.:0,0:0:0:0,0,0	./.:0,0:0:0:0,0,0	./.:0,0:0:0:0,0,0	./.:0,0:0:0:0,0,0	./.:0,0:0:0:0,0,0	./.:0,0:0:0:0,0,0	./.:0,0:0:0:0,0,0	./.:0,0:0:0:0,0,0	./.:0,0:0:0:0,0,0	./.:0,0:0:0:0,0,0	1/1:0,2:2:6:78,6,0	./.:0,0:0:0:0,0,0	./.:0,0:0:0:0,0,0	./.:0,0:0:0:0,0,0	1/1:0,41:41:99:1603,123,0	1/1:0,14:14:42:536,42,0	./.:0,0:0:0:0,0,0	./.:0,0:0:0:0,0,0	./.:0,0:0:0:0,0,0	./.:0,0:0:0:0,0,0	./.:0,0:0:0:0,0,0	./.:0,0:0:0:0,0,0	./.:0,0:0:0:0,0,0	./.:0,0:0:0:0,0,0	./.:0,0:0:0:0,0,0	./.:0,0:0:0:0,0,0	1/1:0,17:17:51:668,51,0	1/1:0,37:37:99:1488,111,0	./.:0,0:0:0:0,0,0	./.:0,0:0:0:0,0,0	./.:0,0:0:0:0,0,0	1/1:0,3:3:9:108,9,0	./.:0,0:0:0:0,0,0	./.:0,0:0:0:0,0,0	./.:0,0:0:0:0,0,0	./.:0,0:0:0:0,0,0	./.:0,0:0:0:0,0,0	./.:0,0:0:0:0,0,0	./.:0,0:0:0:0,0,0	./.:0,0:0:0:0,0,0	./.:0,0:0:0:0,0,0	1/1:0,17:17:51:700,51,0	./.:0,0:0:0:0,0,0	./.:0,0:0:0:0,0,0	1/1:0,10:10:30:383,30,0	./.:0,0:0:0:0,0,0	./.:0,0:0:0:0,0,0	./.:0,0:0:0:0,0,0	./.:0,0:0:0:0,0,0	./.:0,0:0:0:0,0,0	./.:0,0:0:0:0,0,0	./.:0,0:0:0:0,0,0	./.:0,0:0:0:0,0,0	./.:0,0:0:0:0,0,0	./.:0,0:0:0:0,0,0	./.:0,0:0:0:0,0,0	./.:0,0:0:0:0,0,0
Chr3	6376522	.	T	A	2785.53	.	AC=14;AF=1.00;AN=14;DP=210;ExcessHet=0.0000;FS=0.000;InbreedingCoeff=0.3819;MLEAC=87;MLEAF=1.00;MQ=60.00;QD=32.40;SOR=2.066	GT:AD:DP:GQ:PL	1/1:0,12:12:36:487,36,0	1/1:0,16:16:48:663,48,0	./.:0,0:0:0:0,0,0	./.:0,0:0:0:0,0,0	./.:0,0:0:0:0,0,0	./.:0,0:0:0:0,0,0	./.:0,0:0:0:0,0,0	./.:0,0:0:0:0,0,0	./.:0,0:0:0:0,0,0	./.:0,0:0:0:0,0,0	./.:0,0:0:0:0,0,0	./.:0,0:0:0:0,0,0	./.:0,0:0:0:0,0,0	./.:0,0:0:0:0,0,0	./.:0,0:0:0:0,0,0	./.:0,0:0:0:0,0,0	./.:0,0:0:0:0,0,0	./.:0,0:0:0:0,0,0	./.:0,0:0:0:0,0,0	./.:0,0:0:0:0,0,0	./.:0,0:0:0:0,0,0	./.:0,0:0:0:0,0,0	./.:0,0:0:0:0,0,0	./.:0,0:0:0:0,0,0	./.:0,0:0:0:0,0,0	./.:0,0:0:0:0,0,0	./.:0,0:0:0:0,0,0	./.:0,0:0:0:0,0,0	./.:0,0:0:0:0,0,0	./.:0,0:0:0:0,0,0	1/1:0,10:10:30:413,30,0	./.:1,0:1:0:0,0,0	./.:0,0:0:0:0,0,0	./.:0,0:0:0:0,0,0	./.:0,0:0:0:0,0,0	./.:0,0:0:0:0,0,0	./.:0,0:0:0:0,0,0	./.:0,0:0:0:0,0,0	./.:0,0:0:0:0,0,0	./.:0,0:0:0:0,0,0	./.:0,0:0:0:0,0,0	./.:0,0:0:0:0,0,0	1/1:0,4:4:12:164,12,0	1/1:0,9:9:27:371,27,0	./.:0,0:0:0:0,0,0	./.:0,0:0:0:0,0,0	./.:0,0:0:0:0,0,0	./.:0,0:0:0:0,0,0	./.:0,0:0:0:0,0,0	./.:0,0:0:0:0,0,0	./.:0,0:0:0:0,0,0	./.:0,0:0:0:0,0,0	./.:0,0:0:0:0,0,0	./.:0,0:0:0:0,0,0	./.:0,0:0:0:0,0,0	./.:0,0:0:0:0,0,0	./.:0,0:0:0:0,0,0	1/1:0,2:2:6:82,6,0	./.:0,0:0:0:0,0,0	./.:0,0:0:0:0,0,0	1/1:0,3:3:9:122,9,0	./.:0,0:0:0:0,0,0	./.:0,0:0:0:0,0,0	./.:0,0:0:0:0,0,0	./.:0,0:0:0:0,0,0	./.:0,0:0:0:0,0,0	./.:0,0:0:0:0,0,0	./.:0,0:0:0:0,0,0	./.:0,0:0:0:0,0,0	./.:0,0:0:0:0,0,0	./.:0,0:0:0:0,0,0	./.:0,0:0:0:0,0,0	./.:0,0:0:0:0,0,0
Chr3	6376584	.	G	T	740.4	.	AC=8;AF=1.00;AN=8;DP=56;ExcessHet=0.0000;FS=0.000;InbreedingCoeff=0.3515;MLEAC=58;MLEAF=1.00;MQ=60.00;QD=30.41;SOR=5.136	GT:AD:DP:GQ:PL	1/1:0,6:6:18:239,18,0	1/1:0,2:2:6:82,6,0	./.:0,0:0:0:0,0,0	./.:0,0:0:0:0,0,0	./.:0,0:0:0:0,0,0	./.:0,0:0:0:0,0,0	./.:0,0:0:0:0,0,0	./.:0,0:0:0:0,0,0	./.:0,0:0:0:0,0,0	./.:0,0:0:0:0,0,0	./.:0,0:0:0:0,0,0	./.:0,0:0:0:0,0,0	./.:0,0:0:0:0,0,0	./.:0,0:0:0:0,0,0	./.:0,0:0:0:0,0,0	./.:0,0:0:0:0,0,0	./.:0,0:0:0:0,0,0	./.:0,0:0:0:0,0,0	./.:0,0:0:0:0,0,0	./.:0,0:0:0:0,0,0	./.:0,0:0:0:0,0,0	./.:0,0:0:0:0,0,0	./.:0,0:0:0:0,0,0	./.:0,0:0:0:0,0,0	./.:0,0:0:0:0,0,0	./.:0,0:0:0:0,0,0	./.:0,0:0:0:0,0,0	./.:0,0:0:0:0,0,0	./.:0,0:0:0:0,0,0	./.:0,0:0:0:0,0,0	./.:1,0:1:0:0,0,0	./.:0,0:0:0:0,0,0	./.:0,0:0:0:0,0,0	./.:0,0:0:0:0,0,0	./.:0,0:0:0:0,0,0	./.:0,0:0:0:0,0,0	./.:0,0:0:0:0,0,0	./.:0,0:0:0:0,0,0	./.:0,0:0:0:0,0,0	./.:0,0:0:0:0,0,0	./.:0,0:0:0:0,0,0	./.:0,0:0:0:0,0,0	./.:1,0:1:0:0,0,0	1/1:0,2:2:6:82,6,0	./.:0,0:0:0:0,0,0	./.:0,0:0:0:0,0,0	./.:0,0:0:0:0,0,0	1/1:0,2:2:6:71,6,0	./.:0,0:0:0:0,0,0	./.:0,0:0:0:0,0,0	./.:0,0:0:0:0,0,0	./.:0,0:0:0:0,0,0	./.:0,0:0:0:0,0,0	./.:0,0:0:0:0,0,0	./.:0,0:0:0:0,0,0	./.:0,0:0:0:0,0,0	./.:0,0:0:0:0,0,0	./.:0,0:0:0:0,0,0	./.:0,0:0:0:0,0,0	./.:0,0:0:0:0,0,0	./.:1,0:1:0:0,0,0	./.:0,0:0:0:0,0,0	./.:0,0:0:0:0,0,0	./.:0,0:0:0:0,0,0	./.:0,0:0:0:0,0,0	./.:0,0:0:0:0,0,0	./.:0,0:0:0:0,0,0	./.:0,0:0:0:0,0,0	./.:0,0:0:0:0,0,0	./.:0,0:0:0:0,0,0	./.:0,0:0:0:0,0,0	./.:0,0:0:0:0,0,0	./.:0,0:0:0:0,0,0
Chr3	6376599	.	C	G	1704.96	.	AC=12;AF=1.00;AN=12;DP=239;ExcessHet=0.0000;FS=0.000;InbreedingCoeff=0.3751;MLEAC=81;MLEAF=1.00;MQ=60.00;QD=31.41;SOR=3.258	GT:AD:DP:GQ:PL	1/1:0,9:9:27:321,27,0	1/1:0,9:9:27:354,27,0	./.:0,0:0:0:0,0,0	./.:0,0:0:0:0,0,0	./.:0,0:0:0:0,0,0	./.:0,0:0:0:0,0,0	./.:0,0:0:0:0,0,0	./.:0,0:0:0:0,0,0	./.:0,0:0:0:0,0,0	./.:0,0:0:0:0,0,0	./.:0,0:0:0:0,0,0	./.:0,0:0:0:0,0,0	./.:0,0:0:0:0,0,0	./.:0,0:0:0:0,0,0	./.:0,0:0:0:0,0,0	./.:0,0:0:0:0,0,0	./.:0,0:0:0:0,0,0	./.:0,0:0:0:0,0,0	./.:0,0:0:0:0,0,0	./.:0,0:0:0:0,0,0	./.:0,0:0:0:0,0,0	./.:0,0:0:0:0,0,0	./.:0,0:0:0:0,0,0	./.:0,0:0:0:0,0,0	./.:0,0:0:0:0,0,0	./.:0,0:0:0:0,0,0	./.:0,0:0:0:0,0,0	./.:0,0:0:0:0,0,0	./.:0,0:0:0:0,0,0	./.:0,0:0:0:0,0,0	1/1:0,6:6:18:226,18,0	1/1:0,2:2:6:75,6,0	./.:0,0:0:0:0,0,0	./.:0,0:0:0:0,0,0	./.:0,0:0:0:0,0,0	./.:0,0:0:0:0,0,0	./.:0,0:0:0:0,0,0	./.:0,0:0:0:0,0,0	./.:0,0:0:0:0,0,0	./.:0,0:0:0:0,0,0	./.:0,0:0:0:0,0,0	./.:0,0:0:0:0,0,0	./.:1,0:1:0:0,0,0	1/1:0,4:4:12:157,12,0	./.:0,0:0:0:0,0,0	./.:0,0:0:0:0,0,0	./.:0,0:0:0:0,0,0	1/1:0,4:4:12:143,12,0	./.:0,0:0:0:0,0,0	./.:0,0:0:0:0,0,0	./.:0,0:0:0:0,0,0	./.:0,0:0:0:0,0,0	./.:0,0:0:0:0,0,0	./.:0,0:0:0:0,0,0	./.:0,0:0:0:0,0,0	./.:0,0:0:0:0,0,0	./.:0,0:0:0:0,0,0	./.:1,0:1:0:0,0,0	./.:0,0:0:0:0,0,0	./.:0,0:0:0:0,0,0	./.:1,0:1:0:0,0,0	./.:0,0:0:0:0,0,0	./.:0,0:0:0:0,0,0	./.:0,0:0:0:0,0,0	./.:0,0:0:0:0,0,0	./.:0,0:0:0:0,0,0	./.:0,0:0:0:0,0,0	./.:0,0:0:0:0,0,0	./.:0,0:0:0:0,0,0	./.:0,0:0:0:0,0,0	./.:0,0:0:0:0,0,0	./.:0,0:0:0:0,0,0	./.:0,0:0:0:0,0,0
Chr3	6377022	.	C	G	11662.2	.	AC=20;AF=1.00;AN=20;DP=388;ExcessHet=0.0000;FS=0.000;InbreedingCoeff=0.4134;MLEAC=104;MLEAF=1.00;MQ=60.00;QD=30.24;SOR=0.769	GT:AD:DP:GQ:PL	1/1:0,71:71:99:2893,214,0	1/1:0,60:60:99:2439,180,0	./.:0,0:0:0:0,0,0	./.:0,0:0:0:0,0,0	./.:0,0:0:0:0,0,0	./.:0,0:0:0:0,0,0	./.:0,0:0:0:0,0,0	./.:0,0:0:0:0,0,0	./.:0,0:0:0:0,0,0	./.:0,0:0:0:0,0,0	./.:0,0:0:0:0,0,0	./.:0,0:0:0:0,0,0	./.:0,0:0:0:0,0,0	./.:0,0:0:0:0,0,0	./.:0,0:0:0:0,0,0	./.:0,0:0:0:0,0,0	./.:0,0:0:0:0,0,0	./.:0,0:0:0:0,0,0	./.:0,0:0:0:0,0,0	./.:0,0:0:0:0,0,0	./.:0,0:0:0:0,0,0	./.:0,0:0:0:0,0,0	./.:0,0:0:0:0,0,0	./.:0,0:0:0:0,0,0	./.:0,0:0:0:0,0,0	./.:0,0:0:0:0,0,0	1/1:0,7:7:21:294,21,0	./.:0,0:0:0:0,0,0	./.:0,0:0:0:0,0,0	./.:0,0:0:0:0,0,0	1/1:0,33:33:99:1344,99,0	1/1:0,12:12:36:482,36,0	./.:0,0:0:0:0,0,0	./.:0,0:0:0:0,0,0	./.:0,0:0:0:0,0,0	./.:0,0:0:0:0,0,0	./.:0,0:0:0:0,0,0	./.:0,0:0:0:0,0,0	./.:0,0:0:0:0,0,0	./.:0,0:0:0:0,0,0	./.:0,0:0:0:0,0,0	./.:0,0:0:0:0,0,0	1/1:0,9:9:27:378,27,0	1/1:0,36:36:99:1490,108,0	./.:0,0:0:0:0,0,0	./.:0,0:0:0:0,0,0	./.:0,0:0:0:0,0,0	1/1:0,13:13:39:492,39,0	./.:0,0:0:0:0,0,0	./.:0,0:0:0:0,0,0	./.:0,0:0:0:0,0,0	./.:0,0:0:0:0,0,0	./.:0,0:0:0:0,0,0	./.:0,0:0:0:0,0,0	./.:0,0:0:0:0,0,0	./.:0,0:0:0:0,0,0	./.:0,0:0:0:0,0,0	1/1:0,16:16:48:672,48,0	./.:0,0:0:0:0,0,0	./.:0,0:0:0:0,0,0	1/1:0,13:13:39:522,39,0	./.:0,0:0:0:0,0,0	./.:0,0:0:0:0,0,0	./.:0,0:0:0:0,0,0	./.:0,0:0:0:0,0,0	./.:0,0:0:0:0,0,0	./.:0,0:0:0:0,0,0	./.:0,0:0:0:0,0,0	./.:0,0:0:0:0,0,0	./.:0,0:0:0:0,0,0	./.:0,0:0:0:0,0,0	./.:0,0:0:0:0,0,0	./.:0,0:0:0:0,0,0
Chr3	6390591	.	A	G	133.07	.	AC=2;AF=1.00;AN=2;DP=4;ExcessHet=0.0000;FS=0.000;InbreedingCoeff=0.3369;MLEAC=17;MLEAF=1.00;MQ=60.00;QD=29.41;SOR=2.303	GT:AD:DP:GQ:PL	./.:0,0:0:0:0,0,0	./.:0,0:0:0:0,0,0	./.:0,0:0:0:0,0,0	./.:0,0:0:0:0,0,0	./.:0,0:0:0:0,0,0	./.:0,0:0:0:0,0,0	./.:0,0:0:0:0,0,0	./.:0,0:0:0:0,0,0	./.:0,0:0:0:0,0,0	./.:0,0:0:0:0,0,0	./.:0,0:0:0:0,0,0	./.:0,0:0:0:0,0,0	./.:0,0:0:0:0,0,0	./.:0,0:0:0:0,0,0	./.:0,0:0:0:0,0,0	./.:0,0:0:0:0,0,0	./.:0,0:0:0:0,0,0	./.:0,0:0:0:0,0,0	./.:0,0:0:0:0,0,0	./.:0,0:0:0:0,0,0	./.:0,0:0:0:0,0,0	./.:0,0:0:0:0,0,0	./.:0,0:0:0:0,0,0	./.:0,0:0:0:0,0,0	./.:0,0:0:0:0,0,0	./.:0,0:0:0:0,0,0	./.:0,0:0:0:0,0,0	./.:0,0:0:0:0,0,0	./.:0,0:0:0:0,0,0	./.:0,0:0:0:0,0,0	./.:0,0:0:0:0,0,0	./.:0,0:0:0:0,0,0	./.:0,0:0:0:0,0,0	./.:0,0:0:0:0,0,0	./.:0,0:0:0:0,0,0	./.:0,0:0:0:0,0,0	1/1:0,2:2:6:73,6,0	./.:1,0:1:0:0,0,0	./.:1,0:1:0:0,0,0	./.:0,0:0:0:0,0,0	./.:0,0:0:0:0,0,0	./.:0,0:0:0:0,0,0	./.:0,0:0:0:0,0,0	./.:0,0:0:0:0,0,0	./.:0,0:0:0:0,0,0	./.:0,0:0:0:0,0,0	./.:0,0:0:0:0,0,0	./.:0,0:0:0:0,0,0	./.:0,0:0:0:0,0,0	./.:0,0:0:0:0,0,0	./.:0,0:0:0:0,0,0	./.:0,0:0:0:0,0,0	./.:0,0:0:0:0,0,0	./.:0,0:0:0:0,0,0	./.:0,0:0:0:0,0,0	./.:0,0:0:0:0,0,0	./.:0,0:0:0:0,0,0	./.:0,0:0:0:0,0,0	./.:0,0:0:0:0,0,0	./.:0,0:0:0:0,0,0	./.:0,0:0:0:0,0,0	./.:0,0:0:0:0,0,0	./.:0,0:0:0:0,0,0	./.:0,0:0:0:0,0,0	./.:0,0:0:0:0,0,0	./.:0,0:0:0:0,0,0	./.:0,0:0:0:0,0,0	./.:0,0:0:0:0,0,0	./.:0,0:0:0:0,0,0	./.:0,0:0:0:0,0,0	./.:0,0:0:0:0,0,0	./.:0,0:0:0:0,0,0	./.:0,0:0:0:0,0,0
Chr3	6393806	.	A	C	141.07	.	AC=2;AF=1.00;AN=2;DP=7;ExcessHet=0.0000;FS=0.000;InbreedingCoeff=0.3369;MLEAC=17;MLEAF=1.00;MQ=60.00;QD=31.27;SOR=2.303	GT:AD:DP:GQ:PL	./.:0,0:0:0:0,0,0	./.:0,0:0:0:0,0,0	./.:0,0:0:0:0,0,0	./.:0,0:0:0:0,0,0	./.:0,0:0:0:0,0,0	./.:0,0:0:0:0,0,0	./.:0,0:0:0:0,0,0	./.:0,0:0:0:0,0,0	./.:1,0:1:0:0,0,0	./.:0,0:0:0:0,0,0	./.:0,0:0:0:0,0,0	./.:0,0:0:0:0,0,0	./.:0,0:0:0:0,0,0	./.:0,0:0:0:0,0,0	./.:0,0:0:0:0,0,0	./.:0,0:0:0:0,0,0	./.:0,0:0:0:0,0,0	./.:0,0:0:0:0,0,0	./.:0,0:0:0:0,0,0	./.:0,0:0:0:0,0,0	./.:0,0:0:0:0,0,0	./.:0,0:0:0:0,0,0	./.:0,0:0:0:0,0,0	./.:0,0:0:0:0,0,0	./.:0,0:0:0:0,0,0	./.:0,0:0:0:0,0,0	./.:0,0:0:0:0,0,0	./.:0,0:0:0:0,0,0	./.:0,0:0:0:0,0,0	./.:0,0:0:0:0,0,0	./.:1,0:1:0:0,0,0	./.:0,0:0:0:0,0,0	./.:0,0:0:0:0,0,0	./.:0,0:0:0:0,0,0	./.:0,0:0:0:0,0,0	./.:0,0:0:0:0,0,0	./.:0,0:0:0:0,0,0	./.:0,0:0:0:0,0,0	./.:0,0:0:0:0,0,0	./.:0,0:0:0:0,0,0	./.:0,0:0:0:0,0,0	./.:0,0:0:0:0,0,0	./.:0,0:0:0:0,0,0	./.:0,0:0:0:0,0,0	./.:0,0:0:0:0,0,0	./.:0,0:0:0:0,0,0	./.:0,0:0:0:0,0,0	./.:1,0:1:0:0,0,0	./.:0,0:0:0:0,0,0	./.:0,0:0:0:0,0,0	./.:0,0:0:0:0,0,0	./.:0,0:0:0:0,0,0	./.:1,0:1:0:0,0,0	./.:0,0:0:0:0,0,0	./.:0,0:0:0:0,0,0	./.:0,0:0:0:0,0,0	./.:0,0:0:0:0,0,0	./.:0,0:0:0:0,0,0	./.:0,0:0:0:0,0,0	./.:0,0:0:0:0,0,0	./.:0,0:0:0:0,0,0	./.:0,0:0:0:0,0,0	./.:0,0:0:0:0,0,0	./.:0,0:0:0:0,0,0	./.:0,0:0:0:0,0,0	./.:0,0:0:0:0,0,0	./.:0,0:0:0:0,0,0	./.:0,0:0:0:0,0,0	./.:0,0:0:0:0,0,0	1/1:0,2:2:6:81,6,0	./.:0,0:0:0:0,0,0	./.:0,0:0:0:0,0,0	./.:1,0:1:0:0,0,0
Chr3	6394492	.	CACG	C	32.39	.	AC=1;AF=6.944e-03;AN=144;BaseQRankSum=-1.721e+00;DP=1313;ExcessHet=0.0000;FS=0.000;InbreedingCoeff=0.2038;MLEAC=1;MLEAF=6.944e-03;MQ=60.00;MQRankSum=0.00;QD=2.49;ReadPosRankSum=-4.940e-01;SOR=0.180	GT:AD:DP:GQ:PL	0/0:1,0:1:3:0,3,37	0/0:9,0:9:27:0,27,336	0/0:16,0:16:48:0,48,528	0/0:8,0:8:21:0,21,315	0/0:21,0:21:60:0,60,630	0/0:6,0:6:18:0,18,204	0/0:21,0:21:60:0,60,702	0/0:21,0:21:60:0,60,764	0/0:33,0:33:99:0,99,1183	0/0:24,0:24:72:0,72,764	0/0:33,0:33:90:0,90,1350	0/0:35,0:35:99:0,99,1362	0/0:29,0:29:72:0,72,1080	0/0:17,0:17:48:0,48,720	0/0:15,0:15:45:0,45,517	0/0:31,0:31:90:0,90,1099	0/0:21,0:21:54:0,54,810	0/0:15,0:15:42:0,42,630	0/0:3,0:3:9:0,9,102	0/0:14,0:14:42:0,42,509	0/0:18,0:18:48:0,48,720	0/0:19,0:19:57:0,57,686	0/0:24,0:24:69:0,69,1035	0/0:4,0:4:12:0,12,152	0/0:6,0:6:18:0,18,209	0/0:15,0:15:45:0,45,532	0/0:8,0:8:24:0,24,306	0/0:4,0:4:12:0,12,149	0/0:22,0:22:60:0,60,688	0/0:21,0:21:60:0,60,754	0/0:16,0:16:45:0,45,675	0/0:14,0:14:42:0,42,419	0/0:18,0:18:42:0,42,630	0/0:18,0:18:51:0,51,765	0/0:14,0:14:42:0,42,509	0/0:2,0:2:6:0,6,76	0/0:14,0:14:39:0,39,585	0/0:27,0:27:81:0,81,1019	0/0:11,0:11:30:0,30,450	0/0:18,0:18:48:0,48,720	0/0:17,0:17:51:0,51,653	0/0:7,0:7:21:0,21,241	./.:0,0:0:0:0,0,0	0/0:10,0:10:30:0,30,286	0/0:14,0:14:36:0,36,540	0/0:36,0:36:99:0,99,1219	0/0:20,0:20:60:0,60,638	0/1:11,2:13:51:51,0,456	0/0:31,0:31:87:0,87,1305	0/0:32,0:32:81:0,81,1215	0/0:11,0:11:24:0,24,360	0/0:12,0:12:36:0,36,389	0/0:14,0:14:39:0,39,585	0/0:32,0:32:81:0,81,1215	0/0:15,0:15:45:0,45,465	0/0:17,0:17:48:0,48,720	0/0:20,0:20:60:0,60,701	0/0:13,0:13:36:0,36,540	0/0:21,0:21:60:0,60,671	0/0:2,0:2:6:0,6,70	0/0:13,0:13:39:0,39,441	0/0:18,0:18:48:0,48,720	0/0:37,0:37:99:0,102,1376	0/0:21,0:21:60:0,60,795	0/0:28,0:28:84:0,84,1021	0/0:13,0:13:39:0,39,422	0/0:34,0:34:99:0,99,1149	0/0:25,0:25:66:0,66,990	0/0:25,0:25:72:0,72,969	0/0:19,0:19:57:0,57,619	0/0:24,0:24:66:0,66,990	0/0:24,0:24:72:0,72,857	0/0:29,0:29:81:0,81,953
Chr3	6395864	.	T	C	2147.39	.	AC=24;AF=1.00;AN=24;DP=52;ExcessHet=0.0000;FS=0.000;InbreedingCoeff=0.3838;MLEAC=101;MLEAF=1.00;MQ=60.00;QD=24.05;SOR=5.838	GT:AD:DP:GQ:PL	1/1:0,6:6:18:249,18,0	1/1:0,7:7:21:297,21,0	./.:0,0:0:0:0,0,0	./.:0,0:0:0:0,0,0	./.:0,0:0:0:0,0,0	./.:0,0:0:0:0,0,0	./.:0,0:0:0:0,0,0	./.:0,0:0:0:0,0,0	./.:1,0:1:0:0,0,0	./.:0,0:0:0:0,0,0	./.:0,0:0:0:0,0,0	./.:0,0:0:0:0,0,0	./.:0,0:0:0:0,0,0	./.:0,0:0:0:0,0,0	1/1:0,2:2:6:81,6,0	./.:0,0:0:0:0,0,0	1/1:0,3:3:9:114,9,0	./.:0,0:0:0:0,0,0	./.:0,0:0:0:0,0,0	./.:0,0:0:0:0,0,0	./.:0,0:0:0:0,0,0	./.:0,0:0:0:0,0,0	./.:0,0:0:0:0,0,0	./.:0,0:0:0:0,0,0	./.:0,0:0:0:0,0,0	./.:0,0:0:0:0,0,0	./.:0,0:0:0:0,0,0	./.:0,0:0:0:0,0,0	./.:1,0:1:0:0,0,0	1/1:0,2:2:6:85,6,0	./.:0,0:0:0:0,0,0	./.:0,0:0:0:0,0,0	1/1:0,3:3:9:122,9,0	./.:0,0:0:0:0,0,0	./.:0,0:0:0:0,0,0	./.:0,0:0:0:0,0,0	1/1:0,2:2:6:84,6,0	1/1:0,2:2:6:85,6,0	1/1:0,2:2:6:83,6,0	./.:0,0:0:0:0,0,0	./.:0,0:0:0:0,0,0	./.:0,0:0:0:0,0,0	./.:1,0:1:0:0,0,0	./.:1,0:1:0:0,0,0	./.:0,0:0:0:0,0,0	./.:1,0:1:0:0,0,0	./.:0,0:0:0:0,0,0	1/1:0,4:4:12:152,12,0	./.:0,0:0:0:0,0,0	./.:1,0:1:0:0,0,0	./.:0,0:0:0:0,0,0	./.:0,0:0:0:0,0,0	./.:0,0:0:0:0,0,0	./.:0,0:0:0:0,0,0	./.:0,0:0:0:0,0,0	./.:0,0:0:0:0,0,0	./.:0,0:0:0:0,0,0	./.:0,0:0:0:0,0,0	./.:0,0:0:0:0,0,0	./.:0,0:0:0:0,0,0	./.:0,0:0:0:0,0,0	./.:0,0:0:0:0,0,0	1/1:0,2:2:6:81,6,0	./.:0,0:0:0:0,0,0	./.:0,0:0:0:0,0,0	./.:0,0:0:0:0,0,0	./.:0,0:0:0:0,0,0	./.:0,0:0:0:0,0,0	./.:0,0:0:0:0,0,0	./.:1,0:1:0:0,0,0	./.:0,0:0:0:0,0,0	1/1:0,2:2:6:84,6,0	./.:0,0:0:0:0,0,0
Chr3	6396150	.	T	G	2721.39	.	AC=6;AF=0.067;AN=90;BaseQRankSum=1.70;DP=316;ExcessHet=0.0001;FS=0.000;InbreedingCoeff=0.3952;MLEAC=11;MLEAF=0.122;MQ=60.00;MQRankSum=0.00;QD=32.40;ReadPosRankSum=0.913;SOR=0.697	GT:AD:DP:GQ:PL	1/1:0,25:25:75:1008,75,0	1/1:0,40:40:99:1646,120,0	./.:0,0:0:0:0,0,0	./.:0,0:0:0:0,0,0	0/0:11,0:11:33:0,33,347	0/0:3,0:3:9:0,9,109	./.:0,0:0:0:0,0,0	./.:0,0:0:0:0,0,0	0/0:10,0:10:21:0,21,315	0/0:9,0:9:24:0,24,360	./.:0,0:0:0:0,0,0	0/0:1,0:1:3:0,3,37	0/0:2,0:2:6:0,6,61	0/0:1,0:1:3:0,3,35	0/0:9,0:9:27:0,27,236	0/0:1,0:1:3:0,3,38	0/0:4,0:4:12:0,12,119	0/0:6,0:6:18:0,18,234	./.:0,0:0:0:0,0,0	0/0:1,0:1:3:0,3,34	./.:0,0:0:0:0,0,0	0/0:3,0:3:9:0,9,96	0/0:1,0:1:3:0,3,35	./.:0,0:0:0:0,0,0	0/0:1,0:1:3:0,3,35	./.:0,0:0:0:0,0,0	./.:0,0:0:0:0,0,0	0/0:3,0:3:9:0,9,84	0/0:1,0:1:3:0,3,36	0/0:5,0:5:15:0,15,193	0/1:12,2:14:38:38,0,400	0/1:3,2:5:65:65,0,99	0/0:34,0:34:99:0,99,1279	0/0:2,0:2:6:0,6,69	./.:0,0:0:0:0,0,0	0/0:2,0:2:6:0,6,70	./.:0,0:0:0:0,0,0	0/0:9,0:9:24:0,24,360	0/0:1,0:1:3:0,3,36	./.:0,0:0:0:0,0,0	0/0:3,0:3:9:0,9,96	0/0:2,0:2:6:0,6,73	./.:0,0:0:0:0,0,0	0/0:2,0:2:6:0,6,56	./.:0,0:0:0:0,0,0	0/0:8,0:8:24:0,24,281	./.:0,0:0:0:0,0,0	0/0:22,0:22:57:0,57,855	0/0:6,0:6:18:0,18,202	0/0:2,0:2:6:0,6,73	0/0:2,0:2:6:0,6,62	./.:0,0:0:0:0,0,0	./.:0,0:0:0:0,0,0	./.:0,0:0:0:0,0,0	./.:0,0:0:0:0,0,0	0/0:1,0:1:3:0,3,38	0/0:4,0:4:12:0,12,121	./.:0,0:0:0:0,0,0	0/0:4,0:4:12:0,12,124	./.:0,0:0:0:0,0,0	./.:0,0:0:0:0,0,0	0/0:1,0:1:3:0,3,32	0/0:9,0:9:27:0,27,302	0/0:2,0:2:6:0,6,56	./.:0,0:0:0:0,0,0	./.:0,0:0:0:0,0,0	./.:0,0:0:0:0,0,0	0/0:2,0:2:6:0,6,74	./.:0,0:0:0:0,0,0	0/0:1,0:1:3:0,3,37	0/0:3,0:3:9:0,9,85	0/0:7,0:7:18:0,18,270	./.:0,0:0:0:0,0,0
Chr3	6396447	.	T	G	1864.75	.	AC=6;AF=0.059;AN=102;BaseQRankSum=1.79;DP=321;ExcessHet=0.0001;FS=18.147;InbreedingCoeff=0.3634;MLEAC=11;MLEAF=0.108;MQ=60.00;MQRankSum=0.00;QD=21.43;ReadPosRankSum=0.072;SOR=0.078	GT:AD:DP:GQ:PGT:PID:PL:PS	1/1:1,23:24:62:.:.:910,62,0	1/1:0,20:20:60:.:.:811,60,0	0/0:2,0:2:6:.:.:0,6,60	./.:0,0:0:0:.:.:0,0,0	0/0:5,0:5:15:.:.:0,15,159	0/0:2,0:2:6:.:.:0,6,64	0/0:1,0:1:3:.:.:0,3,20	./.:0,0:0:0:.:.:0,0,0	0/0:9,0:9:27:.:.:0,27,255	0/0:5,0:5:15:.:.:0,15,146	./.:0,0:0:0:.:.:0,0,0	0/0:1,0:1:3:.:.:0,3,18	0/0:2,0:2:6:.:.:0,6,76	0/0:1,0:1:3:.:.:0,3,33	0/0:2,0:2:6:.:.:0,6,56	0/0:1,0:1:3:.:.:0,3,21	0/0:3,0:3:9:.:.:0,9,110	0/0:7,0:7:21:.:.:0,21,240	./.:0,0:0:0:.:.:0,0,0	0/0:2,0:2:6:.:.:0,6,84	./.:0,0:0:0:.:.:0,0,0	0/0:7,0:7:21:.:.:0,21,273	0/0:1,0:1:3:.:.:0,3,20	./.:0,0:0:0:.:.:0,0,0	0/0:4,0:4:12:.:.:0,12,106	0/0:3,0:3:9:.:.:0,9,97	./.:0,0:0:0:.:.:0,0,0	0/0:1,0:1:3:.:.:0,3,20	0/0:1,0:1:3:.:.:0,3,35	0/0:6,0:6:18:.:.:0,18,198	0/1:14,3:17:69:.:.:69,0,435	0/0:4,0:4:12:.:.:0,12,117	0/0:23,0:23:66:.:.:0,66,847	0/0:7,0:7:21:.:.:0,21,229	0/0:1,0:1:3:.:.:0,3,20	0/0:6,0:6:18:.:.:0,18,165	0/0:13,0:13:39:.:.:0,39,486	0/0:6,0:6:18:.:.:0,18,204	0/0:1,0:1:3:.:.:0,3,21	./.:0,0:0:0:.:.:0,0,0	0/0:5,0:5:15:.:.:0,15,159	0/0:1,0:1:3:.:.:0,3,21	./.:1,0:1:0:.:.:0,0,0	0/0:3,0:3:0:.:.:0,0,10	./.:0,0:0:0:.:.:0,0,0	0/0:11,0:11:33:.:.:0,33,334	./.:0,0:0:0:.:.:0,0,0	0|1:21,5:26:99:1|0:6396446_A_T:116,0,578:6396446	0/0:6,0:6:18:.:.:0,18,179	0/0:5,0:5:9:.:.:0,9,135	./.:0,0:0:0:.:.:0,0,0	./.:0,0:0:0:.:.:0,0,0	./.:0,0:0:0:.:.:0,0,0	./.:0,0:0:0:.:.:0,0,0	./.:0,0:0:0:.:.:0,0,0	0/0:3,0:3:9:.:.:0,9,63	0/0:1,0:1:3:.:.:0,3,19	./.:0,0:0:0:.:.:0,0,0	0/0:1,0:1:3:.:.:0,3,21	0/0:1,0:1:3:.:.:0,3,21	./.:0,0:0:0:.:.:0,0,0	./.:0,0:0:0:.:.:0,0,0	0/0:5,0:5:15:.:.:0,15,156	0/0:1,0:1:3:.:.:0,3,38	0/0:1,0:1:3:.:.:0,3,20	0/0:1,0:1:3:.:.:0,3,13	./.:0,0:0:0:.:.:0,0,0	./.:0,0:0:0:.:.:0,0,0	0/0:1,0:1:3:.:.:0,3,18	0/0:4,0:4:9:.:.:0,9,135	./.:0,0:0:0:.:.:0,0,0	0/0:12,0:12:36:.:.:0,36,472	0/0:4,0:4:12:.:.:0,12,136
Chr3	6396507	.	G	A	1209.74	.	AC=4;AF=0.043;AN=92;DP=230;ExcessHet=0.0000;FS=0.000;InbreedingCoeff=0.4057;MLEAC=8;MLEAF=0.087;MQ=60.00;QD=27.92;SOR=6.869	GT:AD:DP:GQ:PL	1/1:0,13:13:39:533,39,0	1/1:0,17:17:51:710,51,0	0/0:2,0:2:6:0,6,78	./.:0,0:0:0:0,0,0	0/0:3,0:3:9:0,9,93	0/0:1,0:1:3:0,3,34	0/0:1,0:1:3:0,3,20	0/0:1,0:1:3:0,3,40	0/0:6,0:6:18:0,18,202	0/0:3,0:3:9:0,9,103	./.:0,0:0:0:0,0,0	0/0:1,0:1:3:0,3,39	0/0:1,0:1:3:0,3,34	./.:0,0:0:0:0,0,0	0/0:2,0:2:6:0,6,68	0/0:1,0:1:3:0,3,13	0/0:2,0:2:6:0,6,71	0/0:5,0:5:15:0,15,180	./.:0,0:0:0:0,0,0	0/0:1,0:1:3:0,3,35	./.:0,0:0:0:0,0,0	0/0:6,0:6:18:0,18,208	./.:0,0:0:0:0,0,0	./.:0,0:0:0:0,0,0	0/0:3,0:3:9:0,9,106	0/0:1,0:1:3:0,3,33	./.:0,0:0:0:0,0,0	0/0:1,0:1:3:0,3,20	0/0:1,0:1:3:0,3,34	0/0:8,0:8:24:0,24,293	0/0:11,0:11:27:0,27,405	0/0:3,0:3:9:0,9,112	0/0:17,0:17:51:0,51,640	0/0:4,0:4:12:0,12,144	0/0:1,0:1:3:0,3,20	0/0:6,0:6:18:0,18,203	0/0:9,0:9:27:0,27,306	0/0:6,0:6:18:0,18,214	0/0:1,0:1:3:0,3,21	./.:0,0:0:0:0,0,0	0/0:1,0:1:3:0,3,31	0/0:1,0:1:3:0,3,21	./.:0,0:0:0:0,0,0	0/0:1,0:1:3:0,3,37	./.:0,0:0:0:0,0,0	0/0:6,0:6:15:0,15,225	./.:0,0:0:0:0,0,0	0/0:15,0:15:36:0,36,540	0/0:3,0:3:9:0,9,110	0/0:3,0:3:9:0,9,112	./.:0,0:0:0:0,0,0	./.:0,0:0:0:0,0,0	./.:0,0:0:0:0,0,0	./.:0,0:0:0:0,0,0	./.:0,0:0:0:0,0,0	./.:0,0:0:0:0,0,0	0/0:2,0:2:6:0,6,75	./.:0,0:0:0:0,0,0	0/0:3,0:3:9:0,9,98	./.:0,0:0:0:0,0,0	./.:0,0:0:0:0,0,0	./.:0,0:0:0:0,0,0	0/0:2,0:2:6:0,6,54	0/0:2,0:2:6:0,6,41	./.:0,0:0:0:0,0,0	./.:0,0:0:0:0,0,0	./.:0,0:0:0:0,0,0	./.:0,0:0:0:0,0,0	0/0:1,0:1:3:0,3,18	0/0:1,0:1:3:0,3,32	./.:0,0:0:0:0,0,0	0/0:7,0:7:21:0,21,236	0/0:2,0:2:6:0,6,74
Chr3	6396872	.	GC	G	35.41	.	AC=1;AF=6.849e-03;AN=146;BaseQRankSum=0.00;DP=608;ExcessHet=0.0000;FS=0.000;InbreedingCoeff=-0.0179;MLEAC=1;MLEAF=6.849e-03;MQ=60.00;MQRankSum=0.00;QD=3.93;ReadPosRankSum=-1.383e+00;SOR=0.551	GT:AD:DP:GQ:PL	0/0:12,0:12:36:0,36,473	0/0:8,0:8:24:0,24,334	0/0:21,0:21:63:0,63,565	0/0:8,0:8:24:0,24,330	0/0:8,0:8:24:0,24,288	0/0:5,0:5:15:0,15,155	0/0:9,0:9:27:0,27,284	0/0:6,0:6:18:0,18,171	0/0:15,0:15:45:0,45,536	0/0:14,0:14:42:0,42,473	0/0:10,0:10:30:0,30,371	0/0:4,0:4:12:0,12,118	0/0:6,0:6:18:0,18,205	0/0:6,0:6:18:0,18,201	0/0:6,0:6:18:0,18,223	0/0:12,0:12:36:0,36,368	0/0:9,0:9:27:0,27,298	0/0:5,0:5:15:0,15,182	0/0:2,0:2:6:0,6,74	0/0:5,0:5:15:0,15,182	0/0:7,0:7:21:0,21,200	0/0:6,0:6:18:0,18,207	0/0:5,0:5:15:0,15,183	0/0:2,0:2:6:0,6,66	0/0:8,0:8:24:0,24,289	0/0:3,0:3:9:0,9,77	0/0:1,0:1:3:0,3,20	0/0:4,0:4:12:0,12,147	0/0:8,0:8:24:0,24,236	0/0:16,0:16:48:0,48,554	0/0:9,0:9:27:0,27,332	0/0:8,0:8:24:0,24,287	0/0:8,0:8:24:0,24,267	0/0:12,0:12:36:0,36,392	0/0:8,0:8:24:0,24,295	0/0:3,0:3:9:0,9,108	0/0:8,0:8:24:0,24,294	0/0:3,0:3:9:0,9,117	0/0:9,0:9:27:0,27,297	0/0:9,0:9:27:0,27,309	0/0:6,0:6:18:0,18,200	0/0:7,0:7:21:0,21,255	0/0:2,0:2:6:0,6,74	0/0:7,0:7:21:0,21,270	0/0:20,0:20:60:0,60,614	0/0:3,0:3:9:0,9,85	0/0:4,0:4:12:0,12,122	0/0:10,0:10:30:0,30,317	0/0:14,0:14:42:0,42,534	0/0:9,0:9:27:0,27,282	0/1:7,2:9:54:54,0,256	0/0:12,0:12:36:0,36,385	0/0:9,0:9:27:0,27,301	0/0:24,0:24:72:0,72,790	0/0:9,0:9:27:0,27,331	0/0:12,0:12:36:0,36,468	0/0:11,0:11:33:0,33,428	0/0:3,0:3:9:0,9,112	0/0:15,0:15:45:0,45,490	0/0:4,0:4:12:0,12,103	0/0:7,0:7:21:0,21,262	0/0:7,0:7:21:0,21,182	0/0:5,0:5:15:0,15,176	0/0:13,0:13:39:0,39,483	0/0:7,0:7:21:0,21,247	0/0:5,0:5:15:0,15,207	0/0:13,0:13:39:0,39,431	0/0:10,0:10:30:0,30,349	0/0:9,0:9:27:0,27,328	0/0:5,0:5:15:0,15,165	0/0:9,0:9:27:0,27,308	0/0:10,0:10:30:0,30,330	0/0:8,0:8:24:0,24,264
Chr3	6396933	.	T	A	1055.01	.	AC=6;AF=0.041;AN=146;BaseQRankSum=1.83;DP=950;ExcessHet=0.0000;FS=2.399;InbreedingCoeff=0.4954;MLEAC=6;MLEAF=0.041;MQ=60.00;MQRankSum=0.00;QD=25.12;ReadPosRankSum=0.145;SOR=1.863	GT:AD:DP:GQ:PL	1/1:0,14:14:42:572,42,0	1/1:1,11:12:26:440,26,0	0/0:24,0:24:72:0,72,631	0/0:15,0:15:45:0,45,516	0/0:13,0:13:39:0,39,423	0/0:9,0:9:27:0,27,225	0/0:11,0:11:30:0,30,450	0/0:8,0:8:21:0,21,315	0/0:27,0:27:81:0,81,838	0/0:22,0:22:66:0,66,686	0/0:15,0:15:45:0,45,528	0/0:7,0:7:21:0,21,214	0/0:14,0:14:42:0,42,394	0/0:8,0:8:24:0,24,290	0/0:11,0:11:33:0,33,380	0/0:12,0:12:36:0,36,375	0/0:13,0:13:39:0,39,413	0/0:7,0:7:21:0,21,235	0/0:4,0:4:12:0,12,126	0/0:8,0:8:24:0,24,272	0/0:9,0:9:27:0,27,231	0/0:8,0:8:24:0,24,245	0/0:10,0:10:30:0,30,296	0/0:3,0:3:9:0,9,86	0/0:13,0:13:39:0,39,359	0/0:5,0:5:15:0,15,160	0/0:1,0:1:3:0,3,20	0/0:6,0:6:18:0,18,197	0/0:10,0:10:30:0,30,313	0/0:21,0:21:60:0,60,718	0/1:8,2:10:53:53,0,280	0/0:12,0:12:36:0,36,365	0/0:13,0:13:39:0,39,404	0/0:19,0:19:57:0,57,615	0/0:10,0:10:30:0,30,324	0/0:5,0:5:15:0,15,158	0/0:13,0:13:39:0,39,386	0/0:13,0:13:36:0,36,540	0/0:13,0:13:39:0,39,453	0/0:14,0:14:42:0,42,446	0/0:11,0:11:33:0,33,377	0/0:10,0:10:30:0,30,346	0/0:3,0:3:9:0,9,86	0/0:12,0:12:0:0,0,297	0/0:31,0:31:90:0,90,1350	0/0:8,0:8:24:0,24,284	0/0:5,0:5:15:0,15,162	0/0:13,0:13:2:0,2,327	0/0:17,0:17:51:0,51,562	0/0:20,0:20:60:0,60,619	0/0:16,0:16:48:0,48,484	0/0:17,0:17:51:0,51,542	0/0:15,0:15:45:0,45,508	0/0:30,0:30:90:0,90,914	0/0:12,0:12:36:0,36,440	0/0:18,0:18:54:0,54,586	0/0:18,0:18:54:0,54,596	0/1:4,2:6:66:66,0,109	0/0:20,0:20:60:0,60,620	0/0:8,0:8:24:0,24,250	0/0:18,0:18:54:0,54,583	0/0:10,0:10:30:0,30,274	0/0:12,0:12:36:0,36,333	0/0:20,0:20:60:0,60,637	0/0:12,0:12:36:0,36,383	0/0:10,0:10:30:0,30,348	0/0:20,0:20:57:0,57,855	0/0:19,0:19:57:0,57,551	0/0:14,0:14:42:0,42,473	0/0:11,0:11:33:0,33,368	0/0:11,0:11:33:0,33,353	0/0:15,0:15:45:0,45,455	0/0:11,0:11:33:0,33,371
Chr3	6397543	.	G	T	1473.24	.	AC=6;AF=0.041;AN=146;BaseQRankSum=-1.180e-01;DP=2205;ExcessHet=0.0000;FS=1.479;InbreedingCoeff=0.6035;MLEAC=5;MLEAF=0.034;MQ=60.00;MQRankSum=0.00;QD=16.37;ReadPosRankSum=-1.650e-01;SOR=0.713	GT:AD:DP:GQ:PL	1/1:1,18:19:16:665,16,0	1/1:0,21:21:63:839,63,0	0/0:35,0:35:99:0,99,1344	0/0:48,0:48:99:0,120,1800	0/0:36,0:36:99:0,102,1502	0/0:7,0:7:21:0,21,266	0/0:44,0:44:99:0,103,1710	0/0:22,0:22:60:0,60,868	0/0:45,0:45:99:0,108,1620	0/0:36,0:36:99:0,99,1410	0/0:38,0:38:99:0,108,1476	0/0:23,0:23:66:0,66,990	0/0:37,0:37:99:0,102,1530	0/0:20,0:20:60:0,60,779	0/0:16,0:16:42:0,42,630	0/0:31,0:31:90:0,90,1350	0/0:20,0:20:57:0,57,855	0/0:25,0:25:72:0,72,953	0/0:4,0:4:12:0,12,151	0/0:12,0:12:36:0,36,452	0/0:17,0:17:51:0,51,572	0/0:28,0:28:81:0,81,1036	0/0:22,0:22:60:0,60,814	0/0:6,0:6:18:0,18,204	0/0:34,0:34:99:0,99,1300	0/0:21,0:21:60:0,60,864	0/0:5,0:5:12:0,12,180	0/0:22,0:22:66:0,66,868	0/0:26,0:26:78:0,78,942	0/0:44,0:44:99:0,118,1669	0/1:24,3:27:37:37,0,800	0/0:20,0:20:0:0,0,657	0/0:40,0:40:99:0,105,1575	0/0:43,0:43:99:0,106,1635	0/0:21,0:21:60:0,60,832	0/0:16,0:16:48:0,48,623	0/0:34,0:34:99:0,99,1277	0/0:48,0:48:99:0,111,1800	0/0:34,0:34:99:0,99,1350	0/0:35,0:35:99:0,99,1420	0/0:36,0:36:99:0,99,1485	0/0:24,0:24:72:0,72,852	0/0:10,0:10:30:0,30,383	0/1:21,2:23:4:4,0,779	0/0:26,0:26:72:0,72,1080	0/0:25,0:25:69:0,69,1035	0/0:20,0:20:60:0,60,766	0/0:30,0:30:52:0,52,998	0/0:34,0:34:96:0,96,1440	0/0:35,0:35:99:0,99,1485	0/0:36,0:36:99:0,99,1485	0/0:45,0:45:99:0,102,1623	0/0:45,0:45:99:0,120,1583	0/0:41,0:41:99:0,101,1692	0/0:34,0:34:99:0,99,1278	0/0:39,0:39:99:0,102,1484	0/0:38,0:38:99:0,108,1620	0/0:31,2:33:15:0,15,960	0/0:44,0:44:99:0,120,1800	0/0:20,0:20:57:0,57,855	0/0:30,0:30:90:0,90,1181	0/0:34,0:34:99:0,99,1308	0/0:26,0:26:72:0,72,925	0/0:41,0:41:99:0,117,1689	0/0:34,0:34:99:0,99,1215	0/0:34,0:34:99:0,99,1336	0/0:39,0:39:99:0,102,1363	0/0:34,0:34:99:0,99,1245	0/0:33,0:33:99:0,99,1283	0/0:36,0:36:99:0,99,1451	0/0:35,0:35:99:0,99,1240	0/0:36,0:36:99:0,99,1458	0/0:33,0:33:99:0,99,1214
Chr3	6397564	.	G	A	639.01	.	AC=4;AF=0.027;AN=146;BaseQRankSum=1.59;DP=2215;ExcessHet=0.0006;FS=1.166;InbreedingCoeff=0.5090;MLEAC=4;MLEAF=0.027;MQ=60.00;MQRankSum=0.00;QD=13.60;ReadPosRankSum=1.30;SOR=0.430	GT:AD:DP:GQ:PL	0/1:1,8:9:8:293,0,8	1/1:0,9:9:27:371,27,0	0/0:35,0:35:99:0,99,1344	0/0:48,0:48:99:0,120,1800	0/0:36,0:36:99:0,102,1502	0/0:7,0:7:21:0,21,266	0/0:44,0:44:99:0,103,1710	0/0:22,0:22:60:0,60,868	0/0:45,0:45:99:0,108,1620	0/0:39,0:39:98:0,98,1425	0/0:38,0:38:99:0,108,1476	0/0:23,0:23:63:0,63,945	0/0:25,0:25:72:0,72,971	0/0:20,0:20:60:0,60,779	0/0:16,0:16:48:0,48,574	0/0:27,0:27:81:0,81,1006	0/0:20,0:20:51:0,51,765	0/0:23,0:23:66:0,66,869	0/0:4,0:4:12:0,12,151	0/0:12,0:12:36:0,36,452	0/0:20,0:20:60:0,60,680	0/0:31,0:31:90:0,90,1236	0/0:21,0:21:60:0,60,854	0/0:6,0:6:18:0,18,170	0/0:34,0:34:99:0,99,1300	0/0:21,0:21:60:0,60,795	0/0:3,0:3:9:0,9,115	0/0:24,0:24:72:0,72,944	0/0:26,0:26:58:0,58,964	0/0:44,0:44:99:0,118,1669	0/1:26,3:29:32:32,0,874	0/0:17,0:17:51:0,51,654	0/0:40,0:40:99:0,105,1575	0/0:43,0:43:99:0,106,1635	0/0:22,0:22:57:0,57,855	0/0:17,0:17:51:0,51,675	0/0:34,0:34:99:0,99,1485	0/0:48,0:48:99:0,111,1800	0/0:34,0:34:99:0,99,1350	0/0:35,0:35:99:0,99,1420	0/0:38,0:38:95:0,95,1426	0/0:19,0:19:57:0,57,739	0/0:10,0:10:24:0,24,360	0/0:23,0:23:27:0,27,832	0/0:23,0:23:66:0,66,817	0/0:25,0:25:72:0,72,880	0/0:20,0:20:60:0,60,766	0/0:30,0:30:53:0,53,1002	0/0:32,0:32:90:0,90,1350	0/0:35,0:35:99:0,99,1485	0/0:31,0:31:90:0,90,1350	0/0:45,0:45:99:0,102,1623	0/0:45,0:45:99:0,120,1583	0/0:41,0:41:99:0,101,1692	0/0:34,0:34:99:0,99,1278	0/0:39,0:39:99:0,102,1484	0/0:38,0:38:99:0,108,1620	0/0:30,0:30:48:0,48,946	0/0:44,0:44:99:0,120,1800	0/0:20,0:20:60:0,60,776	0/0:35,0:35:65:0,65,1255	0/0:32,0:32:93:0,93,1395	0/0:24,0:24:63:0,63,945	0/0:45,0:45:99:0,120,1800	0/0:34,0:34:99:0,99,1215	0/0:38,0:38:99:0,101,1515	0/0:39,0:39:99:0,102,1363	0/0:34,0:34:99:0,99,1245	0/0:33,0:33:99:0,99,1283	0/0:36,0:36:99:0,99,1451	0/0:35,0:35:99:0,99,1240	0/0:36,0:36:99:0,99,1458	0/0:36,0:36:99:0,99,1485
Chr3	6397633	.	T	A	83659.5	.	AC=137;AF=0.965;AN=142;BaseQRankSum=2.71;DP=2313;ExcessHet=0.3159;FS=0.000;InbreedingCoeff=0.1379;MLEAC=141;MLEAF=0.993;MQ=60.00;MQRankSum=0.00;QD=25.25;ReadPosRankSum=0.163;SOR=0.945	GT:AD:DP:GQ:PL	./.:0,0:0:0:0,0,0	./.:0,0:0:0:0,0,0	1/1:0,31:31:93:1235,93,0	1/1:0,50:50:99:2058,151,0	1/1:0,38:38:99:1556,114,0	1/1:0,7:7:21:286,21,0	1/1:0,40:40:99:1638,120,0	1/1:0,23:23:69:951,69,0	1/1:0,73:73:99:2936,219,0	1/1:0,38:38:99:1501,114,0	1/1:0,46:46:99:1863,138,0	1/1:0,20:20:60:829,60,0	1/1:0,27:27:81:1074,81,0	1/1:0,19:19:57:759,57,0	1/1:0,18:18:54:709,54,0	1/1:0,22:22:66:893,66,0	1/1:0,21:21:63:815,63,0	1/1:0,21:21:63:864,63,0	1/1:0,5:5:15:205,15,0	1/1:0,14:14:42:572,42,0	1/1:0,12:12:36:438,36,0	1/1:0,28:28:84:1123,84,0	1/1:0,23:23:69:913,69,0	1/1:0,5:5:15:198,15,0	1/1:0,32:32:96:1303,96,0	1/1:0,18:18:54:725,54,0	1/1:0,4:4:12:161,12,0	1/1:0,22:22:66:843,66,0	1/1:0,22:22:66:844,66,0	1/1:0,46:46:99:1891,138,0	0/1:10,22:32:99:774,0,232	1/1:1,16:17:15:604,15,0	1/1:0,46:46:99:1839,138,0	1/1:0,44:44:99:1735,132,0	1/1:0,14:14:42:577,42,0	1/1:0,19:19:57:760,57,0	1/1:0,37:37:99:1519,111,0	1/1:1,62:63:99:2553,180,0	1/1:0,27:27:81:1104,81,0	1/1:0,39:39:99:1586,117,0	1/1:0,33:33:99:1314,99,0	1/1:0,28:28:84:1143,84,0	0/1:1,8:9:13:303,0,13	0/1:5,20:25:91:751,0,91	1/1:0,16:16:48:664,48,0	1/1:0,25:25:75:1032,75,0	1/1:0,20:20:60:809,60,0	1/1:2,22:24:5:748,5,0	1/1:0,27:27:81:1109,81,0	1/1:0,37:37:99:1467,111,0	1/1:0,34:34:99:1199,102,0	1/1:0,34:34:99:1243,102,0	1/1:0,32:32:96:1304,96,0	1/1:0,44:44:99:1730,132,0	1/1:0,32:32:96:1275,96,0	1/1:0,36:36:99:1496,108,0	1/1:0,45:45:99:1841,135,0	0/1:9,18:27:99:661,0,244	1/1:0,44:44:99:1772,132,0	1/1:0,17:17:51:688,51,0	0/1:5,26:31:88:938,0,88	1/1:0,32:32:96:1318,96,0	1/1:0,23:23:69:893,69,0	1/1:0,25:25:75:995,75,0	1/1:0,42:42:99:1669,126,0	1/1:0,36:36:99:1481,108,0	1/1:0,50:50:99:1939,150,0	1/1:0,41:41:99:1587,122,0	1/1:0,32:32:96:1282,96,0	1/1:0,32:32:96:1279,96,0	1/1:0,35:35:99:1405,105,0	1/1:0,40:40:99:1597,120,0	1/1:0,28:28:84:1117,84,0
Chr3	6397892	.	T	C	2001.15	.	AC=7;AF=0.048;AN=146;BaseQRankSum=0.613;DP=2190;ExcessHet=0.0002;FS=0.612;InbreedingCoeff=0.4891;MLEAC=7;MLEAF=0.048;MQ=60.00;MQRankSum=0.00;QD=13.17;ReadPosRankSum=1.76;SOR=0.618	GT:AD:DP:GQ:PL	1/1:1,29:30:51:1124,51,0	1/1:0,18:18:54:735,54,0	0/0:40,0:40:99:0,100,1399	0/0:38,0:38:99:0,99,1368	0/0:38,0:38:99:0,102,1484	0/0:7,0:7:18:0,18,270	0/0:34,0:34:99:0,99,1485	0/0:24,0:24:72:0,72,877	0/0:48,0:48:99:0,120,1800	0/0:35,0:35:99:0,102,1530	0/0:40,0:40:99:0,99,1485	0/0:20,0:20:60:0,60,783	0/0:34,0:34:99:0,99,1245	0/0:31,0:31:90:0,90,1113	0/0:19,0:19:57:0,57,687	0/0:29,0:29:84:0,84,1111	0/0:22,0:22:63:0,63,794	0/0:19,0:19:57:0,57,765	0/0:6,0:6:18:0,18,220	0/0:12,0:12:36:0,36,448	0/0:20,0:20:60:0,60,704	0/0:28,0:28:81:0,81,1215	0/0:23,0:23:60:0,60,900	0/0:2,0:2:6:0,6,75	0/0:32,0:32:93:0,93,1287	0/0:24,0:24:72:0,72,883	0/0:7,0:7:21:0,21,244	0/0:24,0:24:72:0,72,880	0/0:28,0:28:81:0,81,1009	0/0:38,0:38:99:0,102,1530	0/1:22,4:26:51:51,0,765	0/0:17,0:17:51:0,51,594	0/0:37,0:37:99:0,101,1434	0/0:42,0:42:99:0,114,1752	0/0:20,0:20:60:0,60,746	0/0:15,0:15:42:0,42,630	0/0:35,0:35:99:0,99,1303	0/0:37,0:37:99:0,99,1485	0/0:35,0:35:96:0,96,1440	0/0:35,0:35:99:0,99,1408	0/0:39,0:39:99:0,101,1575	0/0:28,0:28:81:0,81,1044	0/0:7,0:7:21:0,21,276	0/0:19,0:19:0:0,0,541	0/0:34,0:34:99:0,99,1268	0/0:33,0:33:99:0,99,1198	0/0:19,0:19:54:0,54,810	0/0:28,0:28:81:0,81,969	0/0:33,0:33:99:0,99,1235	0/0:40,0:40:99:0,99,1485	0/0:39,0:39:99:0,114,1710	0/0:40,0:40:99:0,102,1530	0/0:37,0:37:99:0,102,1403	0/0:40,0:40:99:0,117,1755	0/0:32,0:32:93:0,93,1395	0/0:37,0:37:99:0,101,1530	0/0:36,0:36:99:0,99,1485	0/1:25,5:30:99:121,0,883	0/0:39,0:39:99:0,111,1665	0/0:15,0:15:45:0,45,550	0/1:43,5:48:53:53,0,1481	0/0:26,0:26:78:0,78,925	0/0:24,0:24:63:0,63,945	0/0:27,0:27:78:0,78,1170	0/0:38,0:38:99:0,105,1575	0/0:44,0:44:99:0,120,1800	0/0:40,0:40:99:0,111,1665	0/0:44,0:44:99:0,120,1800	0/0:35,0:35:93:0,93,1395	0/0:31,0:31:87:0,87,1305	0/0:32,0:32:90:0,90,1350	0/0:36,0:36:99:0,102,1530	0/0:31,0:31:90:0,90,1203
Chr3	6398042	.	A	C	713.83	.	AC=4;AF=0.027;AN=146;BaseQRankSum=1.53;DP=1575;ExcessHet=0.0006;FS=0.000;InbreedingCoeff=0.4976;MLEAC=4;MLEAF=0.027;MQ=60.00;MQRankSum=0.00;QD=18.30;ReadPosRankSum=1.53;SOR=1.096	GT:AD:DP:GQ:PL	1/1:0,11:11:33:423,33,0	0/1:1,7:8:1:246,0,1	0/0:20,0:20:57:0,57,855	0/0:36,0:36:99:0,99,1408	0/0:20,0:20:60:0,60,813	0/0:2,0:2:6:0,6,75	0/0:32,0:32:96:0,96,1166	0/0:19,0:19:57:0,57,673	0/0:48,0:48:99:0,120,1800	0/0:24,0:24:72:0,72,831	0/0:40,0:40:99:0,99,1485	0/0:15,0:15:45:0,45,553	0/0:20,0:20:60:0,60,707	0/0:20,0:20:57:0,57,855	0/0:19,0:19:57:0,57,642	0/0:22,0:22:63:0,63,786	0/0:13,0:13:39:0,39,465	0/0:14,0:14:42:0,42,521	0/0:4,0:4:12:0,12,144	0/0:6,0:6:18:0,18,217	0/0:17,0:17:51:0,51,586	0/0:20,0:20:57:0,57,855	0/0:13,0:13:39:0,39,450	0/0:1,0:1:3:0,3,33	0/0:15,0:15:45:0,45,555	0/0:13,0:13:39:0,39,522	0/0:6,0:6:18:0,18,202	0/0:12,0:12:36:0,36,437	0/0:18,0:18:48:0,48,720	0/0:29,0:29:81:0,81,1215	0/1:15,5:20:99:101,0,563	0/0:8,0:8:24:0,24,288	0/0:31,0:31:90:0,90,1265	0/0:34,0:34:99:0,99,1302	0/0:16,0:16:48:0,48,567	0/0:10,0:10:30:0,30,368	0/0:26,0:26:78:0,78,939	0/0:37,0:37:99:0,99,1485	0/0:16,0:16:48:0,48,594	0/0:18,0:18:54:0,54,659	0/0:26,0:26:72:0,72,1080	0/0:20,0:20:60:0,60,751	0/0:7,0:7:21:0,21,260	0/0:13,0:13:0:0,0,430	0/0:32,0:32:90:0,90,1350	0/0:27,0:27:72:0,72,1080	0/0:11,0:11:33:0,33,381	0/0:17,0:17:51:0,51,614	0/0:19,0:19:57:0,57,757	0/0:25,0:25:72:0,72,885	0/0:24,0:24:72:0,72,744	0/0:22,0:22:63:0,63,814	0/0:38,0:38:99:0,105,1575	0/0:33,0:33:99:0,99,1184	0/0:29,0:29:81:0,81,1215	0/0:23,0:23:60:0,60,853	0/0:36,0:36:99:0,99,1485	0/0:20,0:20:60:0,60,760	0/0:37,0:37:99:0,102,1530	0/0:14,0:14:39:0,39,585	0/0:24,0:24:72:0,72,873	0/0:13,0:13:39:0,39,482	0/0:14,0:14:42:0,42,497	0/0:16,0:16:48:0,48,583	0/0:38,0:38:99:0,105,1575	0/0:29,0:29:84:0,84,1260	0/0:25,0:25:72:0,72,868	0/0:39,0:39:99:0,105,1575	0/0:20,0:20:60:0,60,769	0/0:22,0:22:63:0,63,797	0/0:23,0:23:63:0,63,851	0/0:30,0:30:90:0,90,1132	0/0:22,0:22:60:0,60,900
Chr3	6399608	.	A	AT	188.87	.	AC=6;AF=0.043;AN=140;BaseQRankSum=0.180;DP=445;ExcessHet=0.0102;FS=5.699;InbreedingCoeff=0.1804;MLEAC=5;MLEAF=0.036;MQ=60.00;MQRankSum=0.00;QD=10.49;ReadPosRankSum=1.67;SOR=0.039	GT:AD:DP:GQ:PL	1/1:0,1:1:3:40,3,0	./.:1,0:1:0:0,0,0	0/0:8,0:8:24:0,24,295	0/0:5,0:5:15:0,15,195	0/0:6,0:6:18:0,18,218	0/0:1,0:1:3:0,3,33	0/0:2,0:2:6:0,6,69	0/0:4,0:4:12:0,12,121	0/0:8,0:8:21:0,21,315	0/0:15,0:15:45:0,45,527	0/0:9,0:9:27:0,27,311	0/0:5,0:5:15:0,15,183	0/0:5,0:5:15:0,15,173	0/0:4,0:4:12:0,12,151	0/0:2,0:2:6:0,6,69	0/0:6,0:6:18:0,18,218	0/0:4,0:4:12:0,12,142	0/0:5,0:5:15:0,15,188	0/0:1,0:1:3:0,3,33	0/0:3,0:3:9:0,9,104	0/0:3,0:3:9:0,9,95	0/0:3,0:3:9:0,9,104	0/0:5,0:5:15:0,15,158	./.:0,0:0:0:0,0,0	0/0:2,0:2:6:0,6,63	0/0:3,0:3:9:0,9,105	./.:0,0:0:0:0,0,0	0/0:6,0:6:18:0,18,218	0/0:12,0:12:36:0,36,426	0/0:4,0:4:12:0,12,147	0/1:7,1:8:16:16,0,291	0/1:2,2:4:69:69,0,69	0/0:9,0:9:27:0,27,294	0/0:9,0:9:27:0,27,335	0/0:3,0:3:9:0,9,100	0/0:3,0:3:9:0,9,110	0/0:8,0:8:24:0,24,289	0/0:12,0:12:36:0,36,431	0/0:7,0:7:21:0,21,232	0/0:9,0:9:27:0,27,308	0/0:5,0:5:15:0,15,169	0/0:8,0:8:24:0,24,287	0/0:2,0:2:3:0,3,45	0/1:5,2:7:60:60,0,178	0/0:10,0:10:30:0,30,378	0/0:2,0:2:6:0,6,77	0/0:5,0:5:15:0,15,176	0/0:6,0:6:18:0,18,211	0/0:4,0:4:12:0,12,141	0/0:4,0:4:12:0,12,145	0/0:3,0:3:9:0,9,95	0/0:1,0:1:3:0,3,30	0/0:15,0:15:45:0,45,549	0/0:15,0:15:45:0,45,494	0/0:3,0:3:9:0,9,109	0/0:11,0:11:33:0,33,411	0/0:5,0:5:15:0,15,178	0/1:5,2:7:60:60,0,175	0/0:14,0:14:42:0,42,522	0/0:1,0:1:3:0,3,34	0/0:9,0:9:27:0,27,316	0/0:3,0:3:9:0,9,117	0/0:4,0:4:12:0,12,145	0/0:8,0:8:24:0,24,304	0/0:11,0:11:33:0,33,407	0/0:9,0:9:27:0,27,301	0/0:10,0:10:30:0,30,353	0/0:14,0:14:42:0,42,485	0/0:7,0:7:21:0,21,256	0/0:6,0:6:18:0,18,212	0/0:7,0:7:21:0,21,257	0/0:12,0:12:36:0,36,435	0/0:2,0:2:6:0,6,69
Chr3	6399616	.	A	G	36.04	.	AC=1;AF=7.042e-03;AN=142;BaseQRankSum=-8.120e-01;DP=649;ExcessHet=0.0000;FS=0.000;InbreedingCoeff=0.1715;MLEAC=1;MLEAF=7.042e-03;MQ=60.00;MQRankSum=0.00;QD=4.00;ReadPosRankSum=1.73;SOR=0.551	GT:AD:DP:GQ:PL	0/0:7,0:7:21:0,21,260	0/0:2,0:2:6:0,6,77	0/0:11,0:11:33:0,33,423	0/0:10,0:10:30:0,30,385	0/0:9,0:9:27:0,27,351	0/0:1,0:1:3:0,3,33	0/0:4,0:4:0:0,0,83	0/1:7,2:9:54:54,0,218	0/0:13,0:13:39:0,39,474	0/0:16,0:16:48:0,48,613	0/0:15,0:15:45:0,45,582	0/0:6,0:6:18:0,18,237	0/0:7,0:7:21:0,21,272	0/0:5,0:5:15:0,15,191	0/0:4,0:4:12:0,12,123	0/0:9,0:9:27:0,27,334	0/0:7,0:7:21:0,21,248	0/0:10,0:10:30:0,30,378	0/0:1,0:1:3:0,3,33	0/0:3,0:3:9:0,9,104	0/0:8,0:8:24:0,24,258	0/0:5,0:5:0:0,0,120	0/0:6,0:6:18:0,18,198	./.:0,0:0:0:0,0,0	0/0:3,0:3:9:0,9,113	0/0:4,0:4:12:0,12,155	./.:0,0:0:0:0,0,0	0/0:8,0:8:24:0,24,300	0/0:16,0:16:48:0,48,607	0/0:8,0:8:24:0,24,299	0/0:10,0:10:30:0,30,366	0/0:5,0:5:15:0,15,180	0/0:16,0:16:48:0,48,562	0/0:15,0:15:45:0,45,575	0/0:4,0:4:12:0,12,145	0/0:4,0:4:12:0,12,153	0/0:14,0:14:42:0,42,542	0/0:15,0:15:45:0,45,560	0/0:8,0:8:24:0,24,288	0/0:12,0:12:36:0,36,439	0/0:8,0:8:24:0,24,312	0/0:12,0:12:36:0,36,463	0/0:2,0:2:6:0,6,75	0/0:9,0:9:27:0,27,323	0/0:15,0:15:45:0,45,585	0/0:8,0:8:24:0,24,285	0/0:12,0:12:36:0,36,452	0/0:14,0:14:42:0,42,456	0/0:6,0:6:18:0,18,215	0/0:9,0:9:27:0,27,347	0/0:3,0:3:9:0,9,95	0/0:5,0:5:15:0,15,176	0/0:25,0:25:75:0,75,931	0/0:18,0:18:51:0,51,765	0/0:6,0:6:18:0,18,220	0/0:14,0:14:42:0,42,555	0/0:10,0:10:30:0,30,377	0/0:12,0:12:36:0,36,455	0/0:15,0:15:45:0,45,537	0/0:1,0:1:3:0,3,34	0/0:12,0:12:36:0,36,438	0/0:6,0:6:18:0,18,234	0/0:10,0:10:30:0,30,379	0/0:10,0:10:30:0,30,383	0/0:14,0:14:42:0,42,555	0/0:10,0:10:30:0,30,373	0/0:13,0:13:39:0,39,488	0/0:16,0:16:48:0,48,609	0/0:9,0:9:27:0,27,331	0/0:8,0:8:24:0,24,293	0/0:9,0:9:27:0,27,333	0/0:15,0:15:45:0,45,564	0/0:2,0:2:6:0,6,69
Chr3	6399632	.	C	T	589.53	.	AC=7;AF=0.049;AN=142;BaseQRankSum=-1.465e+00;DP=802;ExcessHet=0.0002;FS=0.000;InbreedingCoeff=0.4443;MLEAC=6;MLEAF=0.042;MQ=60.00;MQRankSum=0.00;QD=13.71;ReadPosRankSum=1.98;SOR=1.071	GT:AD:DP:GQ:PGT:PID:PL:PS	1|1:0,7:7:21:1|1:6399632_C_T:315,21,0:6399632	1|1:0,2:2:6:1|1:6399632_C_T:90,6,0:6399632	0/0:13,0:13:39:.:.:0,39,514	0/0:15,0:15:45:.:.:0,45,563	0/0:12,0:12:36:.:.:0,36,454	0/0:2,0:2:6:.:.:0,6,75	0/0:4,0:4:12:.:.:0,12,148	0/0:11,0:11:33:.:.:0,33,360	0/0:14,0:14:42:.:.:0,42,498	0/0:20,0:20:60:.:.:0,60,718	0/0:21,0:21:63:.:.:0,63,827	0/0:8,0:8:24:.:.:0,24,294	0/0:10,0:10:30:.:.:0,30,387	0/0:7,0:7:21:.:.:0,21,268	0/0:7,0:7:21:.:.:0,21,241	0/0:9,0:9:27:.:.:0,27,334	0/0:7,0:7:21:.:.:0,21,248	0/0:11,0:11:33:.:.:0,33,384	0/0:1,0:1:3:.:.:0,3,33	0/0:4,0:4:12:.:.:0,12,145	0/0:10,0:10:30:.:.:0,30,340	0/0:11,0:11:33:.:.:0,33,437	0/0:6,0:6:18:.:.:0,18,198	./.:0,0:0:0:.:.:0,0,0	0/0:5,0:5:15:.:.:0,15,211	0/0:6,0:6:18:.:.:0,18,220	./.:0,0:0:0:.:.:0,0,0	0/0:9,0:9:27:.:.:0,27,337	0/0:19,0:19:38:.:.:0,38,708	0/0:11,0:11:33:.:.:0,33,428	0|1:8,3:11:99:0|1:6399632_C_T:102,0,327:6399632	0|1:6,2:8:66:0|1:6399632_C_T:66,0,246:6399632	0/0:17,0:17:51:.:.:0,51,663	0/0:18,0:18:54:.:.:0,54,670	0/0:4,0:4:12:.:.:0,12,145	0/0:6,0:6:18:.:.:0,18,238	0/0:21,0:21:63:.:.:0,63,840	0/0:18,0:18:54:.:.:0,54,657	0/0:13,0:13:39:.:.:0,39,417	0/0:14,0:14:42:.:.:0,42,489	0/0:11,0:11:33:.:.:0,33,392	0/0:16,0:16:48:.:.:0,48,671	0/0:2,0:2:0:.:.:0,0,2	0/0:8,0:8:24:.:.:0,24,335	0/0:17,0:17:51:.:.:0,51,673	0/0:8,0:8:24:.:.:0,24,285	0/0:13,0:13:39:.:.:0,39,479	0/0:16,0:16:11:.:.:0,11,504	0/0:7,0:7:21:.:.:0,21,274	0/0:11,0:11:33:.:.:0,33,447	0/0:4,0:4:12:.:.:0,12,127	0/0:10,0:10:30:.:.:0,30,379	0/0:31,0:31:93:.:.:0,93,1258	0/0:19,0:19:57:.:.:0,57,712	0/0:7,0:7:21:.:.:0,21,286	0/0:16,0:16:48:.:.:0,48,588	0/0:11,0:11:33:.:.:0,33,387	0|1:12,3:15:90:0|1:6399632_C_T:90,0,495:6399632	0/0:20,0:20:60:.:.:0,60,738	0/0:1,0:1:3:.:.:0,3,34	0/0:12,0:12:36:.:.:0,36,438	0/0:9,0:9:27:.:.:0,27,352	0/0:14,0:14:42:.:.:0,42,531	0/0:12,0:12:36:.:.:0,36,469	0/0:20,0:20:60:.:.:0,60,755	0/0:15,0:15:45:.:.:0,45,539	0/0:15,0:15:45:.:.:0,45,578	0/0:20,0:20:60:.:.:0,60,713	0/0:9,0:9:27:.:.:0,27,331	0/0:8,0:8:24:.:.:0,24,293	0/0:11,0:11:33:.:.:0,33,416	0/0:19,0:19:57:.:.:0,57,741	0/0:3,0:3:9:.:.:0,9,108
Chr3	6399639	.	ACTGT	A	576.81	.	AC=7;AF=0.049;AN=142;BaseQRankSum=-6.050e-01;DP=899;ExcessHet=0.0002;FS=2.675;InbreedingCoeff=0.4433;MLEAC=6;MLEAF=0.042;MQ=60.00;MQRankSum=0.00;QD=12.27;ReadPosRankSum=2.10;SOR=2.030	GT:AD:DP:GQ:PGT:PID:PL:PS	1|1:0,7:7:21:1|1:6399632_C_T:315,21,0:6399632	1|1:0,2:2:6:1|1:6399632_C_T:90,6,0:6399632	0/0:14,0:14:42:.:.:0,42,551	0/0:15,0:15:45:.:.:0,45,563	0/0:12,0:12:36:.:.:0,36,454	0/0:2,0:2:6:.:.:0,6,75	0/0:5,0:5:15:.:.:0,15,181	0/0:14,0:14:42:.:.:0,42,493	0/0:16,0:16:48:.:.:0,48,576	0/0:24,0:24:72:.:.:0,72,855	0/0:21,0:21:63:.:.:0,63,827	0/0:9,0:9:27:.:.:0,27,347	0/0:11,0:11:33:.:.:0,33,430	0/0:7,0:7:21:.:.:0,21,268	0/0:7,0:7:21:.:.:0,21,241	0/0:10,0:10:30:.:.:0,30,390	0/0:10,0:10:30:.:.:0,30,379	0/0:11,0:11:33:.:.:0,33,384	0/0:1,0:1:3:.:.:0,3,33	0/0:6,0:6:18:.:.:0,18,227	0/0:10,0:10:30:.:.:0,30,340	0/0:12,0:12:36:.:.:0,36,457	0/0:6,0:6:18:.:.:0,18,198	./.:0,0:0:0:.:.:0,0,0	0/0:7,0:7:21:.:.:0,21,273	0/0:7,0:7:21:.:.:0,21,258	./.:0,0:0:0:.:.:0,0,0	0/0:9,0:9:27:.:.:0,27,337	0/0:20,0:20:60:.:.:0,60,734	0/0:14,0:14:42:.:.:0,42,564	0|1:10,3:13:96:0|1:6399632_C_T:96,0,411:6399632	0|1:6,2:8:66:0|1:6399632_C_T:66,0,246:6399632	0/0:20,0:20:60:.:.:0,60,730	0/0:19,0:19:57:.:.:0,57,698	0/0:5,0:5:15:.:.:0,15,163	0/0:7,0:7:21:.:.:0,21,271	0/0:24,0:24:72:.:.:0,72,923	0/0:19,0:19:57:.:.:0,57,732	0/0:15,0:15:45:.:.:0,45,537	0/0:15,0:15:45:.:.:0,45,572	0/0:13,0:13:39:.:.:0,39,498	0/0:20,0:20:60:.:.:0,60,833	0/0:2,0:2:3:.:.:0,3,45	0/0:9,0:9:27:.:.:0,27,332	0/0:20,0:20:60:.:.:0,60,700	0/0:11,0:11:33:.:.:0,33,423	0/0:14,0:14:42:.:.:0,42,560	0/0:19,0:19:54:.:.:0,54,810	0/0:10,0:10:30:.:.:0,30,358	0/0:13,0:13:39:.:.:0,39,496	0/0:6,0:6:18:.:.:0,18,210	0/0:11,0:11:33:.:.:0,33,394	0/0:35,0:35:99:.:.:0,105,1279	0/0:19,0:19:57:.:.:0,57,712	0/0:8,0:8:24:.:.:0,24,294	0/0:17,0:17:51:.:.:0,51,621	0/0:12,0:12:36:.:.:0,36,440	0|1:14,3:17:84:0|1:6399632_C_T:84,0,579:6399632	0/0:21,0:21:63:.:.:0,63,760	0/0:1,0:1:3:.:.:0,3,34	0/0:15,0:15:45:.:.:0,45,503	0/0:9,0:9:27:.:.:0,27,352	0/0:18,0:18:54:.:.:0,54,635	0/0:13,0:13:39:.:.:0,39,507	0/0:20,0:20:60:.:.:0,60,755	0/0:16,0:16:48:.:.:0,48,528	0/0:15,0:15:45:.:.:0,45,578	0/0:25,0:25:75:.:.:0,75,899	0/0:10,0:10:30:.:.:0,30,402	0/0:8,0:8:24:.:.:0,24,293	0/0:12,0:12:36:.:.:0,36,474	0/0:21,0:21:63:.:.:0,63,815	0/0:5,0:5:15:.:.:0,15,191
Chr3	6399716	.	A	G	7133.78	.	AC=12;AF=0.082;AN=146;BaseQRankSum=2.85;DP=2293;ExcessHet=0.0190;FS=101.664;InbreedingCoeff=0.2701;MLEAC=12;MLEAF=0.082;MQ=60.00;MQRankSum=0.00;QD=18.82;ReadPosRankSum=0.930;SOR=7.422	GT:AD:DP:GQ:PL	1/1:0,62:62:99:2433,186,0	1/1:0,55:55:99:2187,165,0	0/0:40,0:40:99:0,117,1755	0/0:36,0:36:99:0,108,1305	0/0:31,0:31:93:0,93,1078	0/0:7,0:7:21:0,21,209	0/0:24,0:24:72:0,72,874	0/0:28,0:28:43:0,43,899	0/0:40,0:40:99:0,110,1555	0/0:52,0:52:99:0,120,1800	0/0:33,0:33:99:0,99,1223	0/0:28,0:28:84:0,84,954	0/0:35,0:35:66:0,66,1144	0/0:20,0:20:60:0,60,705	0/0:31,0:31:93:0,93,1070	0/0:28,0:28:81:0,81,1022	0/0:30,0:30:90:0,90,1070	0/0:24,0:24:72:0,72,886	0/0:4,0:4:12:0,12,104	0/0:12,0:12:36:0,36,419	0/0:27,0:27:81:0,81,823	0/0:35,0:35:99:0,102,1261	0/0:20,0:20:60:0,60,740	0/0:5,0:5:15:0,15,180	0/0:20,0:20:60:0,60,692	0/0:17,0:17:51:0,51,574	0/1:5,2:7:62:62,0,188	0/0:24,0:24:72:0,72,809	0/0:33,0:33:99:0,99,1186	0/0:36,0:36:99:0,105,1307	0/1:21,17:38:99:579,0,618	0/1:16,6:22:99:170,0,523	0/0:33,0:33:99:0,99,1187	0/0:35,0:35:99:0,105,1304	0/0:24,0:24:72:0,72,767	0/0:13,0:13:39:0,39,485	0/0:36,0:36:99:0,108,1374	0/0:35,0:35:99:0,105,1365	0/0:34,0:34:99:0,102,1195	0/0:34,0:34:99:0,102,1166	0/0:33,0:33:99:0,99,1168	0/0:47,0:47:99:0,109,1607	0/1:6,8:14:99:285,0,169	0/1:23,27:50:99:945,0,690	0/0:33,0:33:99:0,99,957	0/0:34,0:34:99:0,102,1194	0/0:30,0:30:90:0,90,1062	0/1:31,13:44:99:356,0,885	0/0:30,0:30:90:0,90,1018	0/0:34,0:34:99:0,99,1298	0/0:33,0:33:99:0,99,993	0/0:34,0:34:99:0,99,1485	0/0:35,0:35:99:0,105,1279	0/0:34,0:34:99:0,102,1163	0/0:27,0:27:81:0,81,934	0/0:35,0:35:99:0,99,1376	0/0:34,0:34:99:0,102,1175	0/1:33,4:37:54:54,0,904	0/0:33,0:33:99:0,99,1205	0/0:11,0:11:33:0,33,383	0/1:42,8:50:99:168,0,1272	0/0:24,0:24:72:0,72,835	0/0:33,0:33:99:0,99,1107	0/0:34,0:34:99:0,102,1205	0/0:35,0:35:99:0,105,1204	0/0:29,0:29:81:0,81,1008	0/0:33,0:33:99:0,99,1135	0/0:33,0:33:99:0,99,1164	0/0:30,0:30:90:0,90,1098	0/0:31,0:31:90:0,90,1108	0/0:31,0:31:90:0,90,1350	0/0:33,0:33:99:0,99,1151	0/0:20,0:20:60:0,60,708
Chr3	6399868	.	C	T	8937.92	.	AC=11;AF=0.075;AN=146;BaseQRankSum=0.366;DP=2974;ExcessHet=0.0098;FS=136.374;InbreedingCoeff=0.3117;MLEAC=11;MLEAF=0.075;MQ=60.00;MQRankSum=0.00;QD=15.36;ReadPosRankSum=0.758;SOR=8.241	GT:AD:DP:GQ:PL	1/1:0,89:89:99:3519,268,0	1/1:0,81:81:99:3256,243,0	0/0:40,0:40:99:0,117,1755	0/0:36,0:36:99:0,108,1305	0/0:38,0:38:99:0,102,1530	0/0:14,0:14:42:0,42,497	0/0:35,0:35:99:0,99,1291	0/0:34,0:34:99:0,99,1485	0/0:40,0:40:99:0,110,1555	0/0:52,0:52:99:0,120,1800	0/0:59,0:59:99:0,120,1800	0/0:35,0:35:99:0,99,1485	0/0:36,0:36:99:0,103,1374	0/0:35,0:35:99:0,102,1530	0/0:35,0:35:99:0,99,1276	0/0:36,0:36:99:0,99,1445	0/0:45,0:45:99:0,120,1800	0/0:33,0:33:99:0,99,1349	0/0:12,0:12:36:0,36,406	0/0:27,0:27:81:0,81,1012	0/0:45,0:45:99:0,99,1338	0/0:35,0:35:99:0,102,1261	0/0:33,0:33:99:0,99,1207	0/0:13,0:13:39:0,39,484	0/0:33,0:33:99:0,99,1166	0/0:33,0:33:99:0,99,1200	0/0:22,0:22:24:0,24,616	0/0:35,0:35:99:0,99,1485	0/0:33,0:33:99:0,99,1186	0/0:36,0:36:99:0,105,1307	0/1:45,17:62:99:476,0,1474	0/1:42,8:50:99:158,0,1353	0/0:33,0:33:99:0,99,1187	0/0:35,0:35:99:0,105,1304	0/0:40,0:40:99:0,117,1586	0/0:24,0:24:72:0,72,952	0/0:36,0:36:99:0,108,1374	0/0:35,0:35:99:0,105,1365	0/0:40,0:40:99:0,115,1526	0/0:36,0:36:99:0,102,1310	0/0:33,0:33:99:0,99,1168	0/0:47,0:47:99:0,109,1607	0/1:9,6:15:99:194,0,309	0/1:34,28:64:99:944,0,1078	0/0:33,0:33:99:0,99,957	0/0:34,0:34:99:0,102,1194	0/0:34,0:34:99:0,99,1485	0/1:66,7:73:28:28,0,2024	0/0:35,0:35:99:0,102,1225	0/0:38,0:38:99:0,102,1271	0/0:34,0:34:99:0,99,1485	0/0:38,0:38:99:0,104,1147	0/0:35,0:35:99:0,105,1279	0/0:34,0:34:99:0,102,1163	0/0:39,0:39:99:0,117,1411	0/0:35,0:35:99:0,99,1376	0/0:34,0:34:99:0,102,1175	0/1:42,11:53:99:285,0,1446	0/0:33,0:33:99:0,99,1205	0/0:34,0:34:99:0,99,1226	0/1:85,12:97:99:180,0,2906	0/0:42,0:42:99:0,120,1800	0/0:33,0:33:99:0,99,1107	0/0:43,0:43:99:0,120,1800	0/0:35,0:35:99:0,105,1204	0/0:35,0:35:99:0,99,1327	0/0:33,0:33:99:0,99,1135	0/0:33,0:33:99:0,99,1164	0/0:37,0:37:99:0,99,1485	0/0:37,0:37:99:0,104,1381	0/0:35,0:35:99:0,102,1174	0/0:33,0:33:99:0,99,1151	0/0:34,0:34:99:0,99,1485
Chr3	6400909	.	G	A	14242.9	.	AC=11;AF=0.075;AN=146;BaseQRankSum=3.26;DP=3589;ExcessHet=0.0098;FS=8.401;InbreedingCoeff=0.3117;MLEAC=11;MLEAF=0.075;MQ=60.00;MQRankSum=0.00;QD=22.57;ReadPosRankSum=1.15;SOR=1.222	GT:AD:DP:GQ:PL	1/1:0,121:121:99:4864,364,0	1/1:0,140:140:99:5728,421,0	0/0:38,0:38:99:0,102,1530	0/0:48,0:48:99:0,120,1800	0/0:42,0:42:99:0,119,1777	0/0:12,0:12:36:0,36,390	0/0:39,0:39:99:0,102,1530	0/0:36,0:36:99:0,105,1575	0/0:59,0:59:99:0,120,1800	0/0:51,0:51:99:0,120,1800	0/0:49,0:49:99:0,120,1800	0/0:31,0:31:90:0,90,1163	0/0:48,0:48:99:0,120,1800	0/0:43,0:43:99:0,112,1800	0/0:44,0:44:99:0,105,1542	0/0:39,0:39:99:0,114,1710	0/0:49,0:49:99:0,116,1752	0/0:48,0:48:99:0,116,1800	0/0:14,0:14:39:0,39,585	0/0:36,0:36:99:0,99,1291	0/0:33,0:33:99:0,99,1129	0/0:41,0:41:99:0,110,1800	0/0:40,0:40:99:0,109,1389	0/0:11,0:11:33:0,33,402	0/0:38,0:38:99:0,108,1610	0/0:43,0:43:99:0,117,1636	0/0:12,0:12:36:0,36,362	0/0:40,0:40:99:0,114,1601	0/0:51,0:51:99:0,112,1800	0/0:52,0:52:99:0,120,1800	0/1:40,23:63:99:738,0,1313	0/1:44,14:58:99:379,0,1380	0/0:54,0:54:99:0,120,1800	0/0:57,0:57:99:0,120,1800	0/0:41,0:41:99:0,111,1665	0/0:22,0:22:60:0,60,845	0/0:49,0:49:99:0,118,1800	0/0:54,0:54:99:0,120,1800	0/0:49,0:49:99:0,109,1800	0/0:41,0:41:99:0,108,1582	0/0:50,0:50:99:0,120,1800	0/0:48,0:48:99:0,120,1800	0/1:8,15:23:99:536,0,221	0/1:29,29:58:99:1010,0,976	0/0:52,0:52:99:0,113,1800	0/0:47,0:47:99:0,112,1685	0/0:34,0:34:90:0,90,1350	0/1:57,10:67:99:173,0,1700	0/0:51,0:51:99:0,120,1800	0/0:44,0:44:99:0,106,1587	0/0:49,0:49:99:0,114,1641	0/0:52,0:52:99:0,120,1800	0/0:48,0:48:99:0,120,1800	0/0:52,0:52:99:0,120,1800	0/0:47,0:47:99:0,120,1800	0/0:50,0:50:99:0,120,1800	0/0:48,0:48:99:0,120,1800	0/1:22,18:40:99:618,0,606	0/0:55,0:55:99:0,120,1800	0/0:27,0:27:81:0,81,995	0/1:49,12:61:99:299,0,1565	0/0:50,0:50:99:0,113,1800	0/0:42,0:42:99:0,100,1616	0/0:50,0:50:99:0,120,1800	0/0:51,0:51:99:0,118,1800	0/0:38,0:38:99:0,111,1423	0/0:52,0:52:99:0,120,1800	0/0:48,0:48:99:0,120,1800	0/0:44,0:44:99:0,102,1469	0/0:54,0:54:99:0,120,1800	0/0:51,0:51:99:0,115,1800	0/0:52,0:52:99:0,120,1800	0/0:34,0:34:99:0,99,1485
Chr3	6401597	.	G	T	120.21	.	AC=1;AF=0.250;AN=4;BaseQRankSum=-9.670e-01;DP=4;ExcessHet=0.0000;FS=0.000;InbreedingCoeff=0.3150;MLEAC=13;MLEAF=1.00;MQ=60.00;MQRankSum=0.00;QD=32.93;ReadPosRankSum=0.00;SOR=1.179	GT:AD:DP:GQ:PL	./.:0,0:0:0:0,0,0	./.:0,0:0:0:0,0,0	./.:0,0:0:0:0,0,0	0/0:1,0:1:3:0,3,38	./.:0,0:0:0:0,0,0	./.:0,0:0:0:0,0,0	./.:0,0:0:0:0,0,0	./.:0,0:0:0:0,0,0	./.:0,0:0:0:0,0,0	./.:0,0:0:0:0,0,0	./.:0,0:0:0:0,0,0	./.:0,0:0:0:0,0,0	./.:0,0:0:0:0,0,0	./.:0,0:0:0:0,0,0	./.:0,0:0:0:0,0,0	./.:0,0:0:0:0,0,0	./.:0,0:0:0:0,0,0	./.:0,0:0:0:0,0,0	./.:0,0:0:0:0,0,0	./.:0,0:0:0:0,0,0	./.:0,0:0:0:0,0,0	./.:0,0:0:0:0,0,0	./.:0,0:0:0:0,0,0	./.:0,0:0:0:0,0,0	./.:0,0:0:0:0,0,0	0/1:1,2:3:34:73,0,34	./.:0,0:0:0:0,0,0	./.:0,0:0:0:0,0,0	./.:0,0:0:0:0,0,0	./.:0,0:0:0:0,0,0	./.:0,0:0:0:0,0,0	./.:0,0:0:0:0,0,0	./.:0,0:0:0:0,0,0	./.:0,0:0:0:0,0,0	./.:0,0:0:0:0,0,0	./.:0,0:0:0:0,0,0	./.:0,0:0:0:0,0,0	./.:0,0:0:0:0,0,0	./.:0,0:0:0:0,0,0	./.:0,0:0:0:0,0,0	./.:0,0:0:0:0,0,0	./.:0,0:0:0:0,0,0	./.:0,0:0:0:0,0,0	./.:0,0:0:0:0,0,0	./.:0,0:0:0:0,0,0	./.:0,0:0:0:0,0,0	./.:0,0:0:0:0,0,0	./.:0,0:0:0:0,0,0	./.:0,0:0:0:0,0,0	./.:0,0:0:0:0,0,0	./.:0,0:0:0:0,0,0	./.:0,0:0:0:0,0,0	./.:0,0:0:0:0,0,0	./.:0,0:0:0:0,0,0	./.:0,0:0:0:0,0,0	./.:0,0:0:0:0,0,0	./.:0,0:0:0:0,0,0	./.:0,0:0:0:0,0,0	./.:0,0:0:0:0,0,0	./.:0,0:0:0:0,0,0	./.:0,0:0:0:0,0,0	./.:0,0:0:0:0,0,0	./.:0,0:0:0:0,0,0	./.:0,0:0:0:0,0,0	./.:0,0:0:0:0,0,0	./.:0,0:0:0:0,0,0	./.:0,0:0:0:0,0,0	./.:0,0:0:0:0,0,0	./.:0,0:0:0:0,0,0	./.:0,0:0:0:0,0,0	./.:0,0:0:0:0,0,0	./.:0,0:0:0:0,0,0	./.:0,0:0:0:0,0,0
Chr3	6402014	.	A	C	3695.05	.	AC=11;AF=0.075;AN=146;BaseQRankSum=2.74;DP=2984;ExcessHet=0.0098;FS=37.876;InbreedingCoeff=0.3081;MLEAC=11;MLEAF=0.075;MQ=60.00;MQRankSum=0.00;QD=13.06;ReadPosRankSum=1.26;SOR=0.722	GT:AD:DP:GQ:PL	1/1:0,34:34:99:1380,102,0	1/1:0,24:24:72:1001,72,0	0/0:36,0:36:99:0,99,1485	0/0:48,0:48:99:0,120,1800	0/0:43,0:43:99:0,111,1665	0/0:14,0:14:42:0,42,494	0/0:46,0:46:99:0,100,1605	0/0:37,0:37:99:0,99,1444	0/0:46,0:46:99:0,113,1800	0/0:44,0:44:99:0,116,1800	0/0:47,0:47:99:0,116,1800	0/0:35,0:35:87:0,87,1305	0/0:43,0:43:99:0,112,1710	0/0:37,0:37:99:0,105,1292	0/0:37,0:37:99:0,99,1389	0/0:41,0:41:99:0,102,1462	0/0:46,0:46:99:0,119,1573	0/0:45,0:45:99:0,120,1800	0/0:4,0:4:12:0,12,149	0/0:32,0:32:81:0,81,1215	0/0:22,0:22:60:0,60,900	0/0:43,0:43:99:0,99,1485	0/0:40,0:40:99:0,111,1665	0/0:5,0:5:15:0,15,192	0/0:44,0:44:99:0,110,1800	0/0:32,0:32:90:0,90,1350	0/1:14,2:16:39:39,0,443	0/0:22,0:22:63:0,63,829	0/0:49,0:49:99:0,120,1800	0/0:41,0:41:99:0,110,1665	0/1:28,9:37:99:248,0,821	0/1:32,4:36:53:53,0,981	0/0:49,0:49:99:0,116,1800	0/0:44,0:44:99:0,120,1800	0/0:26,0:26:72:0,72,1080	0/0:14,0:14:39:0,39,585	0/0:47,0:47:99:0,120,1800	0/0:45,0:45:99:0,120,1800	0/0:39,0:39:99:0,101,1620	0/0:39,0:39:93:0,93,1395	0/0:49,0:49:99:0,120,1800	0/0:45,0:45:99:0,108,1620	0/1:10,9:19:99:311,0,259	0/1:28,15:43:99:476,0,959	0/0:49,0:49:99:0,120,1800	0/0:48,0:48:99:0,120,1800	0/0:42,0:42:99:0,114,1710	0/1:34,5:39:67:67,0,1048	0/0:49,0:49:99:0,117,1800	0/0:47,0:47:99:0,116,1800	0/0:41,0:41:99:0,105,1575	0/0:44,0:44:99:0,116,1473	0/0:47,0:47:99:0,111,1800	0/0:49,0:49:99:0,120,1800	0/0:44,0:44:99:0,99,1618	0/0:48,0:48:99:0,120,1800	0/0:39,0:39:99:0,99,1485	0/1:27,8:35:99:222,0,808	0/0:48,0:48:99:0,120,1800	0/0:12,0:12:33:0,33,495	0/0:43,2:45:58:0,58,1370	0/0:47,0:47:99:0,115,1800	0/0:44,0:44:99:0,107,1710	0/0:42,0:42:99:0,113,1755	0/0:44,0:44:99:0,104,1675	0/0:36,0:36:99:0,99,1367	0/0:43,0:43:99:0,120,1800	0/0:45,0:45:99:0,120,1800	0/0:43,0:43:99:0,101,1549	0/0:42,0:42:99:0,101,1587	0/0:42,0:42:99:0,111,1710	0/0:51,0:51:99:0,120,1800	0/0:40,0:40:96:0,96,1440
Chr3	6402045	.	C	T	4337.52	.	AC=9;AF=0.062;AN=146;BaseQRankSum=-9.510e-01;DP=3060;ExcessHet=0.0018;FS=2.026;InbreedingCoeff=0.3861;MLEAC=9;MLEAF=0.062;MQ=60.00;MQRankSum=0.00;QD=17.78;ReadPosRankSum=2.07;SOR=0.577	GT:AD:DP:GQ:PL	1/1:0,33:33:99:1316,99,0	1/1:0,55:55:99:2250,166,0	0/0:38,0:38:99:0,100,1381	0/0:48,0:48:99:0,120,1800	0/0:43,0:43:99:0,111,1665	0/0:16,0:16:42:0,42,630	0/0:46,0:46:99:0,100,1605	0/0:36,0:36:99:0,99,1380	0/0:46,0:46:99:0,113,1800	0/0:44,0:44:99:0,116,1800	0/0:47,0:47:99:0,116,1800	0/0:36,0:36:99:0,102,1530	0/0:43,0:43:99:0,112,1710	0/0:37,0:37:99:0,105,1292	0/0:41,0:41:99:0,117,1755	0/0:41,0:41:99:0,111,1665	0/0:46,0:46:99:0,119,1573	0/0:45,0:45:99:0,120,1800	0/0:5,0:5:15:0,15,195	0/0:29,0:29:81:0,81,1076	0/0:18,0:18:54:0,54,629	0/0:34,0:34:99:0,99,1364	0/0:40,0:40:99:0,111,1665	0/0:5,0:5:15:0,15,207	0/0:44,0:44:99:0,110,1800	0/0:36,0:36:99:0,102,1530	0/0:12,0:12:33:0,33,495	0/0:24,0:24:72:0,72,866	0/0:49,0:49:99:0,120,1800	0/0:41,0:41:99:0,110,1665	0/1:31,9:40:99:234,0,957	0/1:22,3:25:42:42,0,768	0/0:49,0:49:99:0,116,1800	0/0:44,0:44:99:0,120,1800	0/0:29,0:29:78:0,78,1170	0/0:16,0:16:48:0,48,538	0/0:47,0:47:99:0,120,1800	0/0:45,0:45:99:0,120,1800	0/0:39,0:39:99:0,101,1620	0/0:33,0:33:93:0,93,1395	0/0:49,0:49:99:0,120,1800	0/0:45,0:45:99:0,108,1620	0/1:8,4:12:99:127,0,227	0/1:24,13:37:99:410,0,866	0/0:49,0:49:99:0,120,1800	0/0:48,0:48:99:0,120,1800	0/0:42,0:42:99:0,114,1710	0/1:37,5:42:52:52,0,1176	0/0:49,0:49:99:0,117,1800	0/0:47,0:47:99:0,116,1800	0/0:43,0:43:97:0,97,1411	0/0:44,0:44:99:0,116,1473	0/0:47,0:47:99:0,111,1800	0/0:49,0:49:99:0,120,1800	0/0:44,0:44:99:0,99,1618	0/0:48,0:48:99:0,120,1800	0/0:43,0:43:99:0,120,1800	0/0:26,2:28:3:0,3,849	0/0:48,0:48:99:0,120,1800	0/0:9,0:9:27:0,27,340	0/0:43,0:43:99:0,112,1755	0/0:47,0:47:99:0,115,1800	0/0:44,0:44:99:0,107,1710	0/0:42,0:42:99:0,113,1755	0/0:44,0:44:99:0,104,1675	0/0:36,0:36:99:0,99,1367	0/0:43,0:43:99:0,120,1800	0/0:45,0:45:99:0,120,1800	0/0:43,0:43:99:0,101,1549	0/0:42,0:42:99:0,101,1587	0/0:42,0:42:99:0,111,1710	0/0:51,0:51:99:0,120,1800	0/0:37,0:37:99:0,99,1485
Chr3	6402458	.	A	T	4365.26	.	AC=11;AF=0.075;AN=146;BaseQRankSum=-2.062e+00;DP=3405;ExcessHet=0.0098;FS=123.811;InbreedingCoeff=0.3155;MLEAC=11;MLEAF=0.075;MQ=60.00;MQRankSum=0.00;QD=10.65;ReadPosRankSum=1.71;SOR=7.938	GT:AD:DP:GQ:PL	1/1:0,36:36:99:1409,108,0	1/1:0,51:51:99:2015,153,0	0/0:48,0:48:99:0,120,1800	0/0:49,0:49:99:0,120,1800	0/0:50,0:50:99:0,120,1800	0/0:16,0:16:48:0,48,598	0/0:46,0:46:99:0,120,1800	0/0:45,0:45:99:0,120,1800	0/0:49,0:49:99:0,120,1800	0/0:48,0:48:99:0,120,1800	0/0:48,0:48:99:0,120,1800	0/0:50,0:50:99:0,120,1800	0/0:47,0:47:99:0,106,1732	0/0:35,0:35:99:0,99,1485	0/0:46,0:46:99:0,120,1800	0/0:47,0:47:99:0,120,1800	0/0:48,0:48:99:0,114,1782	0/0:42,0:42:99:0,114,1710	0/0:11,0:11:33:0,33,421	0/0:34,0:34:99:0,99,1470	0/0:38,0:38:99:0,100,1230	0/0:49,0:49:99:0,120,1800	0/0:48,0:48:99:0,113,1800	0/0:13,0:13:39:0,39,411	0/0:47,0:47:99:0,120,1800	0/0:43,0:43:99:0,116,1612	0/0:17,0:17:48:0,48,720	0/0:30,0:30:81:0,81,1215	0/0:48,0:48:99:0,120,1800	0/0:48,0:48:99:0,120,1800	0/1:39,10:49:99:240,0,1278	0/1:29,6:35:99:125,0,985	0/0:48,0:48:99:0,120,1800	0/0:50,0:50:99:0,120,1800	0/0:44,0:44:99:0,120,1800	0/0:20,0:20:60:0,60,800	0/0:47,0:47:99:0,120,1800	0/0:49,0:49:99:0,120,1800	0/0:45,0:45:99:0,120,1800	0/0:45,0:45:99:0,108,1755	0/0:47,0:47:99:0,107,1687	0/0:48,0:48:99:0,110,1800	0/1:23,5:28:99:116,0,695	0/1:35,14:49:99:410,0,1111	0/0:50,0:50:99:0,120,1800	0/0:50,0:50:99:0,120,1800	0/0:48,0:48:99:0,114,1795	0/1:54,7:61:63:63,0,1784	0/0:50,0:50:99:0,113,1800	0/0:50,0:50:99:0,120,1800	0/0:41,0:41:99:0,102,1441	0/0:48,0:48:99:0,109,1650	0/0:48,0:48:99:0,120,1800	0/0:47,0:47:99:0,120,1800	0/0:39,0:39:99:0,99,1485	0/0:48,0:48:99:0,120,1800	0/0:45,0:45:99:0,107,1800	0/1:34,3:37:10:10,0,1115	0/0:48,0:48:99:0,107,1800	0/0:32,0:32:90:0,90,1350	0/1:57,7:64:79:79,0,1902	0/0:45,0:45:99:0,120,1800	0/0:38,0:38:99:0,102,1530	0/0:49,0:49:99:0,120,1800	0/0:49,0:49:99:0,120,1800	0/0:48,0:48:99:0,119,1800	0/0:47,0:47:99:0,120,1800	0/0:47,0:47:99:0,120,1800	0/0:50,0:50:99:0,120,1800	0/0:44,0:44:99:0,100,1740	0/0:49,0:49:99:0,113,1800	0/0:49,0:49:99:0,120,1800	0/0:38,0:38:99:0,105,1417
Chr3	6402487	.	A	C	2251.19	.	AC=6;AF=0.041;AN=146;BaseQRankSum=0.968;DP=3278;ExcessHet=0.0000;FS=105.357;InbreedingCoeff=0.6514;MLEAC=6;MLEAF=0.041;MQ=60.00;MQRankSum=0.00;QD=15.85;ReadPosRankSum=-6.030e-01;SOR=7.847	GT:AD:DP:GQ:PL	1/1:0,26:26:78:1057,78,0	1/1:1,25:26:54:1013,54,0	0/0:48,0:48:99:0,120,1800	0/0:49,0:49:99:0,120,1800	0/0:50,0:50:99:0,120,1800	0/0:15,0:15:45:0,45,586	0/0:46,0:46:99:0,120,1800	0/0:45,0:45:99:0,120,1800	0/0:49,0:49:99:0,120,1800	0/0:48,0:48:99:0,120,1800	0/0:48,0:48:99:0,120,1800	0/0:50,0:50:99:0,120,1800	0/0:47,0:47:99:0,106,1732	0/0:36,0:36:99:0,102,1530	0/0:46,0:46:99:0,120,1800	0/0:47,0:47:99:0,120,1800	0/0:48,0:48:99:0,114,1782	0/0:42,0:42:99:0,114,1710	0/0:14,0:14:42:0,42,542	0/0:37,0:37:99:0,99,1485	0/0:38,0:38:99:0,100,1230	0/0:49,0:49:99:0,120,1800	0/0:48,0:48:99:0,113,1800	0/0:13,0:13:39:0,39,475	0/0:47,0:47:99:0,120,1800	0/0:43,0:43:99:0,116,1612	0/0:21,0:21:21:0,21,683	0/0:30,0:30:81:0,81,1215	0/0:48,0:48:99:0,120,1800	0/0:48,0:48:99:0,120,1800	0/1:41,7:48:99:141,0,1399	0/0:31,0:31:90:0,90,1202	0/0:48,0:48:99:0,120,1800	0/0:50,0:50:99:0,120,1800	0/0:44,0:44:99:0,120,1800	0/0:25,0:25:72:0,72,1080	0/0:47,0:47:99:0,120,1800	0/0:49,0:49:99:0,120,1800	0/0:45,0:45:99:0,120,1800	0/0:45,0:45:99:0,108,1755	0/0:47,0:47:99:0,107,1687	0/0:48,0:48:99:0,110,1800	0/0:27,0:27:40:0,40,820	0/1:36,6:42:99:118,0,1162	0/0:50,0:50:99:0,120,1800	0/0:50,0:50:99:0,120,1800	0/0:48,0:48:99:0,114,1795	0/0:63,0:63:99:0,120,1800	0/0:50,0:50:99:0,113,1800	0/0:50,0:50:99:0,120,1800	0/0:41,0:41:99:0,102,1441	0/0:48,0:48:99:0,109,1650	0/0:48,0:48:99:0,120,1800	0/0:47,0:47:99:0,120,1800	0/0:39,0:39:99:0,99,1485	0/0:48,0:48:99:0,120,1800	0/0:45,0:45:99:0,107,1800	0/0:37,0:37:99:0,105,1413	0/0:48,0:48:99:0,107,1800	0/0:34,0:34:99:0,99,1233	0/0:65,0:65:99:0,120,1800	0/0:45,0:45:99:0,120,1800	0/0:38,0:38:99:0,102,1530	0/0:49,0:49:99:0,120,1800	0/0:49,0:49:99:0,120,1800	0/0:48,0:48:99:0,119,1800	0/0:47,0:47:99:0,120,1800	0/0:47,0:47:99:0,120,1800	0/0:50,0:50:99:0,120,1800	0/0:46,0:46:99:0,120,1800	0/0:49,0:49:99:0,113,1800	0/0:49,0:49:99:0,120,1800	0/0:38,0:38:99:0,105,1417
Chr3	6402526	.	A	T	655.58	.	AC=7;AF=0.048;AN=146;BaseQRankSum=-1.583e+00;DP=3352;ExcessHet=0.0002;FS=38.125;InbreedingCoeff=0.5795;MLEAC=6;MLEAF=0.041;MQ=60.00;MQRankSum=0.00;QD=4.37;ReadPosRankSum=0.061;SOR=3.119	GT:AD:DP:GQ:PL	1/1:0,7:7:21:259,21,0	1/1:0,11:11:33:420,33,0	0/0:48,0:48:99:0,120,1800	0/0:49,0:49:99:0,120,1800	0/0:50,0:50:99:0,120,1800	0/0:18,0:18:51:0,51,765	0/0:46,0:46:99:0,120,1800	0/0:45,0:45:99:0,120,1800	0/0:49,0:49:99:0,120,1800	0/0:48,0:48:99:0,120,1800	0/0:48,0:48:99:0,120,1800	0/0:50,0:50:99:0,120,1800	0/0:47,0:47:99:0,106,1732	0/0:36,0:36:99:0,102,1530	0/0:46,0:46:99:0,120,1800	0/0:47,0:47:99:0,120,1800	0/0:48,0:48:99:0,114,1782	0/0:42,0:42:99:0,114,1710	0/0:11,0:11:27:0,27,405	0/0:37,0:37:99:0,99,1485	0/0:41,0:41:99:0,99,1403	0/0:49,0:49:99:0,120,1800	0/0:48,0:48:99:0,113,1800	0/0:12,0:12:36:0,36,422	0/0:47,0:47:99:0,120,1800	0/0:43,0:43:99:0,116,1612	0/0:18,0:18:48:0,48,720	0/0:36,0:36:99:0,102,1464	0/0:48,0:48:99:0,120,1800	0/0:48,0:48:99:0,120,1800	0/1:45,4:49:3:3,0,1515	0/0:39,2:41:50:0,50,1370	0/0:48,0:48:99:0,120,1800	0/0:50,0:50:99:0,120,1800	0/0:44,0:44:99:0,120,1800	0/0:27,0:27:75:0,75,1125	0/0:47,0:47:99:0,120,1800	0/0:49,0:49:99:0,120,1800	0/0:45,0:45:99:0,120,1800	0/0:45,0:45:99:0,108,1755	0/0:47,0:47:99:0,107,1687	0/0:48,0:48:99:0,110,1800	0/0:24,0:24:69:0,69,1035	0/1:36,4:40:30:30,0,1224	0/0:50,0:50:99:0,120,1800	0/0:50,0:50:99:0,120,1800	0/0:48,0:48:99:0,114,1795	0/0:63,0:63:99:0,120,1800	0/0:50,0:50:99:0,113,1800	0/0:50,0:50:99:0,120,1800	0/0:52,0:52:99:0,120,1800	0/0:48,0:48:99:0,109,1650	0/0:48,0:48:99:0,120,1800	0/0:47,0:47:99:0,120,1800	0/0:39,0:39:99:0,99,1485	0/0:48,0:48:99:0,120,1800	0/0:45,0:45:99:0,107,1800	0/1:39,4:43:23:23,0,1305	0/0:48,0:48:99:0,107,1800	0/0:34,0:34:99:0,99,1233	0/0:65,0:65:99:0,120,1800	0/0:45,0:45:99:0,120,1800	0/0:38,0:38:99:0,102,1530	0/0:49,0:49:99:0,120,1800	0/0:49,0:49:99:0,120,1800	0/0:48,0:48:99:0,119,1800	0/0:47,0:47:99:0,120,1800	0/0:47,0:47:99:0,120,1800	0/0:50,0:50:99:0,120,1800	0/0:46,0:46:99:0,120,1800	0/0:49,0:49:99:0,113,1800	0/0:49,0:49:99:0,120,1800	0/0:38,0:38:99:0,105,1417
Chr3	6402690	.	C	A	103627	.	AC=134;AF=0.918;AN=146;BaseQRankSum=-3.188e+00;DP=4126;ExcessHet=0.0190;FS=1.338;InbreedingCoeff=0.2735;MLEAC=134;MLEAF=0.918;MQ=60.00;MQRankSum=0.00;QD=31.90;ReadPosRankSum=-2.860e-01;SOR=0.795	GT:AD:DP:GQ:PL	0/0:50,0:50:99:0,120,1800	0/0:50,0:50:99:0,120,1800	1/1:0,41:41:99:1580,123,0	1/1:0,54:54:99:2088,163,0	1/1:0,40:40:99:1551,120,0	1/1:0,15:15:45:577,45,0	1/1:0,40:40:99:1514,120,0	1/1:0,41:41:99:1581,123,0	1/1:0,48:48:99:1852,144,0	1/1:0,42:42:99:1518,126,0	1/1:0,49:49:99:1831,147,0	1/1:0,42:42:99:1616,126,0	1/1:0,38:38:99:1439,114,0	1/1:0,39:39:99:1462,117,0	1/1:0,45:45:99:1693,135,0	1/1:0,47:47:99:1783,141,0	1/1:0,36:36:99:1320,108,0	1/1:0,43:43:99:1624,129,0	1/1:0,11:11:33:419,33,0	1/1:0,30:30:90:1144,90,0	1/1:0,29:29:87:958,87,0	1/1:0,47:47:99:1780,141,0	1/1:0,40:40:99:1490,120,0	1/1:0,8:8:24:307,24,0	1/1:0,36:36:99:1398,108,0	1/1:0,45:45:99:1739,135,0	0/1:3,14:17:77:500,0,77	1/1:0,36:36:99:1351,108,0	1/1:0,42:42:99:1497,125,0	1/1:0,47:47:99:1809,141,0	0/1:32,28:60:99:876,0,1005	0/1:17,26:43:99:811,0,526	1/1:0,44:44:99:1602,131,0	1/1:0,47:47:99:1724,141,0	1/1:0,42:42:99:1577,125,0	1/1:0,23:23:69:845,69,0	1/1:0,44:44:99:1603,131,0	1/1:0,48:48:99:1909,144,0	1/1:0,43:43:99:1667,129,0	1/1:0,40:40:99:1498,120,0	1/1:0,51:51:99:1915,153,0	1/1:0,47:47:99:1772,141,0	0/1:15,11:26:99:351,0,509	0/1:43,15:58:99:380,0,1591	1/1:0,37:37:99:1448,111,0	1/1:0,62:62:99:2398,187,0	1/1:0,41:41:99:1565,123,0	0/1:18,27:45:99:808,0,519	1/1:0,45:45:99:1722,135,0	1/1:0,41:41:99:1536,123,0	1/1:0,44:44:99:1415,132,0	1/1:0,34:34:99:1186,102,0	1/1:0,50:50:99:1909,150,0	1/1:0,42:42:99:1585,126,0	1/1:0,37:37:99:1319,111,0	1/1:0,45:45:99:1697,135,0	1/1:0,50:50:99:1844,150,0	0/1:14,35:49:99:1213,0,370	1/1:0,48:48:99:1838,144,0	1/1:0,32:32:96:1234,96,0	0/1:10,34:44:99:1161,0,270	1/1:1,41:42:99:1524,116,0	1/1:0,38:38:99:1404,114,0	1/1:0,43:43:99:1611,129,0	1/1:0,42:42:99:1519,126,0	1/1:0,43:43:99:1637,129,0	1/1:0,40:40:99:1471,120,0	1/1:0,46:46:99:1746,138,0	1/1:0,41:41:99:1518,123,0	1/1:1,40:41:99:1487,113,0	1/1:0,45:45:99:1682,135,0	1/1:0,42:42:99:1568,126,0	1/1:0,41:41:99:1555,123,0
Chr3	6402813	.	CTTT	C	19353.6	.	AC=12;AF=0.082;AN=146;BaseQRankSum=0.259;DP=3719;ExcessHet=0.0190;FS=3.332;InbreedingCoeff=0.2736;MLEAC=12;MLEAF=0.082;MQ=60.00;MQRankSum=0.00;QD=25.27;ReadPosRankSum=1.20;SOR=0.963	GT:AD:DP:GQ:PL	1/1:0,146:146:99:6558,440,0	1/1:0,165:165:99:7405,497,0	0/0:53,0:53:99:0,120,1800	0/0:56,0:56:99:0,120,1800	0/0:50,0:50:99:0,120,1800	0/0:18,0:18:54:0,54,704	0/0:48,0:48:99:0,116,1800	0/0:40,0:40:99:0,108,1620	0/0:77,0:77:99:0,120,1800	0/0:47,0:47:99:0,108,1660	0/0:70,0:70:99:0,120,1800	0/0:45,0:45:99:0,99,1704	0/0:38,0:38:99:0,111,1265	0/0:37,0:37:99:0,105,1346	0/0:48,0:48:99:0,120,1800	0/0:34,0:34:99:0,99,1178	0/0:42,0:42:99:0,107,1665	0/0:37,0:37:99:0,99,1485	0/0:11,0:11:33:0,33,407	0/0:27,0:27:81:0,81,967	0/0:28,0:28:81:0,81,1215	0/0:39,0:39:99:0,99,1440	0/0:41,0:41:99:0,103,1511	0/0:15,0:15:42:0,42,630	0/0:39,0:39:99:0,99,1421	0/0:36,0:36:99:0,99,1299	0/1:16,2:18:36:36,0,666	0/0:31,0:31:90:0,90,1119	0/0:51,0:51:99:0,120,1800	0/0:56,0:56:99:0,120,1800	0/1:45,42:87:99:1628,0,1730	0/1:41,9:50:99:255,0,1673	0/0:54,0:54:99:0,120,1800	0/0:61,0:61:99:0,120,1800	0/0:40,0:40:99:0,105,1451	0/0:31,0:31:90:0,90,1350	0/0:52,0:52:99:0,120,1800	0/0:70,0:70:99:0,120,1800	0/0:46,0:46:99:0,120,1800	0/0:50,0:50:99:0,120,1800	0/0:47,0:47:99:0,120,1800	0/0:54,0:54:99:0,120,1800	0/1:6,12:18:99:486,0,216	0/1:25,46:71:99:1856,0,911	0/0:54,0:54:99:0,120,1800	0/0:89,0:89:99:0,120,1800	0/0:38,0:38:99:0,99,1485	0/1:59,18:77:99:558,0,2403	0/0:45,0:45:99:0,120,1800	0/0:46,0:46:99:0,99,1800	0/0:39,0:39:99:0,108,1410	0/0:38,0:38:99:0,99,1470	0/0:71,0:71:99:0,120,1800	0/0:57,0:57:99:0,120,1800	0/0:44,0:44:99:0,113,1761	0/0:59,0:59:99:0,120,1800	0/0:57,0:57:99:0,120,1800	0/1:46,13:59:99:408,0,1863	0/0:68,0:68:99:0,120,1800	0/0:24,0:24:72:0,72,782	0/1:64,11:75:99:269,0,2607	0/0:46,0:46:99:0,117,1800	0/0:40,0:40:81:0,81,1327	0/0:45,0:45:99:0,120,1800	0/0:57,0:57:99:0,120,1800	0/0:42,0:42:99:0,120,1800	0/0:51,0:51:99:0,120,1800	0/0:56,0:56:99:0,105,1800	0/0:42,0:42:99:0,120,1800	0/0:49,0:49:99:0,110,1800	0/0:46,0:46:99:0,115,1800	0/0:58,0:58:99:0,120,1800	0/0:43,0:43:99:0,113,1659
Chr3	6402845	.	C	A	10118.9	.	AC=11;AF=0.075;AN=146;BaseQRankSum=-1.545e+00;DP=3780;ExcessHet=0.0098;FS=10.616;InbreedingCoeff=0.3119;MLEAC=11;MLEAF=0.075;MQ=60.00;MQRankSum=0.00;QD=19.16;ReadPosRankSum=1.39;SOR=0.795	GT:AD:DP:GQ:PL	1/1:0,93:93:99:3621,280,0	1/1:0,107:107:99:4281,322,0	0/0:53,0:53:99:0,120,1800	0/0:56,0:56:99:0,120,1800	0/0:50,0:50:99:0,120,1800	0/0:20,0:20:54:0,54,810	0/0:48,0:48:99:0,116,1800	0/0:40,0:40:99:0,108,1620	0/0:77,0:77:99:0,120,1800	0/0:47,0:47:99:0,108,1660	0/0:70,0:70:99:0,120,1800	0/0:45,0:45:99:0,99,1704	0/0:38,0:38:99:0,111,1265	0/0:36,0:36:99:0,99,1438	0/0:48,0:48:99:0,120,1800	0/0:34,0:34:99:0,99,1178	0/0:42,0:42:99:0,107,1665	0/0:37,0:37:99:0,99,1485	0/0:9,0:9:27:0,27,340	0/0:34,0:34:99:0,99,1301	0/0:32,0:32:84:0,84,1260	0/0:39,0:39:99:0,99,1440	0/0:41,0:41:99:0,103,1511	0/0:13,0:13:39:0,39,440	0/0:39,0:39:99:0,99,1421	0/0:36,0:36:99:0,99,1299	0/1:17,2:19:24:24,0,642	0/0:28,0:28:81:0,81,1215	0/0:51,0:51:99:0,120,1800	0/0:56,0:56:99:0,120,1800	0/1:42,27:69:99:845,0,1379	0/1:40,7:47:99:126,0,1440	0/0:54,0:54:99:0,120,1800	0/0:61,0:61:99:0,120,1800	0/0:40,0:40:99:0,105,1451	0/0:29,0:29:46:0,46,1042	0/0:52,0:52:99:0,120,1800	0/0:70,0:70:99:0,120,1800	0/0:46,0:46:99:0,120,1800	0/0:50,0:50:99:0,120,1800	0/0:47,0:47:99:0,120,1800	0/0:54,0:54:99:0,120,1800	0/1:7,6:13:99:203,0,245	0/1:28,28:56:99:934,0,805	0/0:54,0:54:99:0,120,1800	0/0:89,0:89:99:0,120,1800	0/0:38,0:38:99:0,99,1485	0/1:60,10:70:99:149,0,1800	0/0:45,0:45:99:0,120,1800	0/0:46,0:46:99:0,99,1800	0/0:39,0:39:99:0,108,1410	0/0:38,0:38:99:0,99,1470	0/0:71,0:71:99:0,120,1800	0/0:57,0:57:99:0,120,1800	0/0:44,0:44:99:0,113,1761	0/0:59,0:59:99:0,120,1800	0/0:57,0:57:99:0,120,1800	0/1:49,5:54:38:38,0,1781	0/0:68,0:68:99:0,120,1800	0/0:22,0:22:63:0,63,842	0/0:77,0:77:73:0,73,2431	0/0:46,0:46:99:0,117,1800	0/0:34,0:34:90:0,90,1350	0/0:45,0:45:99:0,120,1800	0/0:57,0:57:99:0,120,1800	0/0:42,0:42:99:0,120,1800	0/0:51,0:51:99:0,120,1800	0/0:56,0:56:99:0,105,1800	0/0:42,0:42:99:0,120,1800	0/0:49,0:49:99:0,110,1800	0/0:46,0:46:99:0,115,1800	0/0:58,0:58:99:0,120,1800	0/0:43,0:43:99:0,113,1659
Chr3	6402899	.	C	T	7539.94	.	AC=9;AF=0.062;AN=146;BaseQRankSum=-3.278e+00;DP=3699;ExcessHet=0.0018;FS=20.022;InbreedingCoeff=0.4069;MLEAC=9;MLEAF=0.062;MQ=60.00;MQRankSum=0.00;QD=17.78;ReadPosRankSum=1.75;SOR=1.745	GT:AD:DP:GQ:PL	1/1:0,70:70:99:2643,210,0	1/1:0,84:84:99:3216,251,0	0/0:53,0:53:99:0,120,1800	0/0:56,0:56:99:0,120,1800	0/0:50,0:50:99:0,120,1800	0/0:18,0:18:54:0,54,636	0/0:48,0:48:99:0,116,1800	0/0:40,0:40:99:0,108,1620	0/0:77,0:77:99:0,120,1800	0/0:47,0:47:99:0,108,1660	0/0:70,0:70:99:0,120,1800	0/0:45,0:45:99:0,99,1704	0/0:38,0:38:99:0,111,1265	0/0:31,0:31:90:0,90,1350	0/0:48,0:48:99:0,120,1800	0/0:34,0:34:99:0,99,1178	0/0:42,0:42:99:0,107,1665	0/0:37,0:37:99:0,99,1485	0/0:6,0:6:18:0,18,212	0/0:31,0:31:90:0,90,1105	0/0:28,0:28:63:0,63,914	0/0:39,0:39:99:0,99,1440	0/0:41,0:41:99:0,103,1511	0/0:9,0:9:27:0,27,314	0/0:39,0:39:99:0,99,1421	0/0:36,0:36:99:0,99,1299	0/0:15,0:15:45:0,45,531	0/0:24,0:24:72:0,72,952	0/0:51,0:51:99:0,120,1800	0/0:56,0:56:99:0,120,1800	0/1:38,14:52:99:358,0,1343	0/0:37,0:37:99:0,108,1295	0/0:54,0:54:99:0,120,1800	0/0:61,0:61:99:0,120,1800	0/0:38,0:38:99:0,111,1382	0/0:28,0:28:81:0,81,1069	0/0:52,0:52:99:0,120,1800	0/0:70,0:70:99:0,120,1800	0/0:46,0:46:99:0,120,1800	0/0:50,0:50:99:0,120,1800	0/0:47,0:47:99:0,120,1800	0/0:54,0:54:99:0,120,1800	0/1:7,9:16:99:307,0,219	0/1:31,28:59:99:914,0,1004	0/0:54,0:54:99:0,120,1800	0/0:89,0:89:99:0,120,1800	0/0:38,0:38:99:0,99,1485	0/1:60,9:69:99:100,0,1872	0/0:45,0:45:99:0,120,1800	0/0:46,0:46:99:0,99,1800	0/0:39,0:39:99:0,108,1410	0/0:39,0:39:99:0,105,1575	0/0:71,0:71:99:0,120,1800	0/0:57,0:57:99:0,120,1800	0/0:44,0:44:99:0,113,1761	0/0:59,0:59:99:0,120,1800	0/0:57,0:57:99:0,120,1800	0/0:67,0:67:42:0,42,2158	0/0:68,0:68:99:0,120,1800	0/0:21,0:21:60:0,60,791	0/1:65,9:74:96:96,0,2294	0/0:46,0:46:99:0,117,1800	0/0:33,0:33:99:0,99,1229	0/0:45,0:45:99:0,120,1800	0/0:57,0:57:99:0,120,1800	0/0:42,0:42:99:0,120,1800	0/0:51,0:51:99:0,120,1800	0/0:56,0:56:99:0,105,1800	0/0:42,0:42:99:0,120,1800	0/0:49,0:49:99:0,110,1800	0/0:46,0:46:99:0,115,1800	0/0:58,0:58:99:0,120,1800	0/0:43,0:43:99:0,113,1659
Chr3	6402984	.	G	A	1921.11	.	AC=7;AF=0.048;AN=146;BaseQRankSum=2.48;DP=3399;ExcessHet=0.0002;FS=143.827;InbreedingCoeff=0.5492;MLEAC=7;MLEAF=0.048;MQ=60.00;MQRankSum=0.00;QD=15.13;ReadPosRankSum=1.36;SOR=4.012	GT:AD:DP:GQ:PL	1/1:0,19:19:57:744,57,0	1/1:0,20:20:60:797,60,0	0/0:53,0:53:99:0,120,1800	0/0:56,0:56:99:0,120,1800	0/0:50,0:50:99:0,120,1800	0/0:18,0:18:54:0,54,637	0/0:48,0:48:99:0,116,1800	0/0:37,0:37:99:0,108,1326	0/0:77,0:77:99:0,120,1800	0/0:47,0:47:99:0,108,1660	0/0:70,0:70:99:0,120,1800	0/0:35,0:35:99:0,99,1318	0/0:38,0:38:99:0,111,1265	0/0:30,0:30:87:0,87,1305	0/0:39,0:39:99:0,99,1485	0/0:34,0:34:99:0,99,1178	0/0:42,0:42:99:0,107,1665	0/0:37,0:37:99:0,99,1485	0/0:8,0:8:24:0,24,239	0/0:32,0:32:90:0,90,1050	0/0:25,0:25:75:0,75,774	0/0:39,0:39:99:0,99,1440	0/0:41,0:41:99:0,103,1511	0/0:9,0:9:27:0,27,302	0/0:39,0:39:99:0,106,1300	0/0:36,0:36:99:0,99,1299	0/0:14,0:14:42:0,42,502	0/0:18,0:18:48:0,48,720	0/0:51,0:51:99:0,120,1800	0/0:56,0:56:99:0,120,1800	0/1:31,7:38:99:170,0,965	0/0:35,0:35:99:0,102,1530	0/0:54,0:54:99:0,120,1800	0/0:61,0:61:99:0,120,1800	0/0:28,0:28:81:0,81,1021	0/0:25,0:25:72:0,72,828	0/0:52,0:52:99:0,120,1800	0/0:70,0:70:99:0,120,1800	0/0:46,0:46:99:0,120,1800	0/0:50,0:50:99:0,120,1800	0/0:47,0:47:99:0,120,1800	0/0:54,0:54:99:0,120,1800	0/1:8,2:10:48:48,0,261	0/1:31,9:40:99:246,0,905	0/0:54,0:54:99:0,120,1800	0/0:89,0:89:99:0,120,1800	0/0:24,0:24:32:0,32,757	0/0:42,0:42:99:0,120,1800	0/0:45,0:45:99:0,120,1800	0/0:46,0:46:99:0,99,1800	0/0:31,0:31:90:0,90,1350	0/0:32,0:32:90:0,90,1350	0/0:71,0:71:99:0,120,1800	0/0:57,0:57:99:0,120,1800	0/0:44,0:44:99:0,113,1761	0/0:59,0:59:99:0,120,1800	0/0:57,0:57:99:0,120,1800	0/0:70,0:70:90:0,90,2074	0/0:68,0:68:99:0,120,1800	0/0:14,0:14:42:0,42,501	0/0:52,0:52:99:0,107,1800	0/0:46,0:46:99:0,117,1800	0/0:27,0:27:81:0,81,941	0/0:45,0:45:99:0,120,1800	0/0:57,0:57:99:0,120,1800	0/0:42,0:42:99:0,120,1800	0/0:51,0:51:99:0,120,1800	0/0:56,0:56:99:0,105,1800	0/0:42,0:42:99:0,120,1800	0/0:49,0:49:99:0,110,1800	0/0:46,0:46:99:0,115,1800	0/0:58,0:58:99:0,120,1800	0/0:43,0:43:99:0,113,1659
Chr3	6403260	.	G	C	238.72	.	AC=4;AF=0.027;AN=146;DP=2418;ExcessHet=0.0000;FS=0.000;InbreedingCoeff=0.9368;MLEAC=2;MLEAF=0.014;MQ=60.00;QD=34.10;SOR=2.584	GT:AD:DP:GQ:PL	1/1:0,3:3:9:125,9,0	1/1:0,4:4:12:165,12,0	0/0:41,0:41:93:0,93,1395	0/0:43,0:43:99:0,102,1530	0/0:42,0:42:99:0,105,1575	0/0:14,0:14:36:0,36,540	0/0:41,0:41:99:0,108,1620	0/0:28,0:28:72:0,72,1080	0/0:43,0:43:99:0,102,1530	0/0:37,0:37:90:0,90,1350	0/0:42,0:42:99:0,111,1665	0/0:22,0:22:60:0,60,846	0/0:31,0:31:66:0,66,990	0/0:21,0:21:54:0,54,810	0/0:27,0:27:63:0,63,945	0/0:30,0:30:75:0,75,1125	0/0:28,0:28:72:0,72,1080	0/0:28,0:28:72:0,72,1080	0/0:8,0:8:18:0,18,270	0/0:24,0:24:54:0,54,810	0/0:24,0:24:60:0,60,900	0/0:29,0:29:75:0,75,1125	0/0:32,0:32:72:0,72,1080	0/0:6,0:6:18:0,18,223	0/0:26,0:26:63:0,63,945	0/0:29,0:29:81:0,81,1215	0/0:10,0:10:27:0,27,405	0/0:16,0:16:45:0,45,675	0/0:45,0:45:99:0,111,1665	0/0:45,0:45:99:0,102,1530	0/0:26,0:26:40:0,40,891	0/0:25,0:25:37:0,37,844	0/0:44,0:44:99:0,102,1530	0/0:42,0:42:99:0,105,1575	0/0:20,0:20:57:0,57,855	0/0:18,0:18:42:0,42,630	0/0:41,0:41:99:0,99,1485	0/0:48,0:48:99:0,106,1665	0/0:44,0:44:99:0,102,1530	0/0:39,0:39:99:0,99,1485	0/0:42,0:42:99:0,102,1530	0/0:40,0:40:99:0,99,1485	0/0:7,0:7:15:0,15,225	0/0:18,0:18:48:0,48,720	0/0:40,0:40:84:0,84,1260	0/0:39,0:39:99:0,99,1438	0/0:15,0:15:45:0,45,559	0/0:42,0:42:89:0,89,1422	0/0:34,0:34:72:0,72,1080	0/0:44,0:44:99:0,113,1733	0/0:23,0:23:66:0,66,770	0/0:21,0:21:54:0,54,810	0/0:44,0:44:99:0,117,1755	0/0:40,0:40:99:0,104,1575	0/0:29,0:29:84:0,84,1091	0/0:45,0:45:99:0,108,1620	0/0:43,0:43:99:0,105,1575	0/0:41,0:41:99:0,99,1485	0/0:40,0:40:84:0,84,1260	0/0:10,0:10:24:0,24,360	0/0:40,0:40:99:0,108,1480	0/0:41,0:41:99:0,102,1530	0/0:22,0:22:57:0,57,855	0/0:44,0:44:99:0,102,1530	0/0:44,0:44:99:0,99,1485	0/0:35,0:35:90:0,90,1350	0/0:40,0:40:99:0,102,1530	0/0:43,0:43:99:0,104,1665	0/0:30,0:30:72:0,72,1080	0/0:45,0:45:99:0,117,1755	0/0:34,0:34:84:0,84,1260	0/0:44,0:44:99:0,108,1620	0/0:29,0:29:72:0,72,1080
Chr3	6403303	.	T	TGAGA,TGA	3745.3	.	AC=7,3;AF=0.049,0.021;AN=144;BaseQRankSum=0.00;DP=1080;ExcessHet=0.0001;FS=3.938;InbreedingCoeff=0.4884;MLEAC=7,2;MLEAF=0.049,0.014;MQ=60.00;MQRankSum=0.00;QD=27.54;ReadPosRankSum=1.70;SOR=1.399	GT:AD:DP:GQ:PL	1/2:0,27,5:32:91:1305,172,91,975,0,896	1/2:0,33,4:37:39:1524,138,39,1194,0,1103	0/0:16,0,0:16:18:0,18,270,18,270,270	0/0:15,0,0:15:42:0,42,630,42,630,630	0/0:21,0,0:21:45:0,45,675,45,675,675	0/0:2,0,0:2:6:0,6,78,6,78,78	0/0:18,0,0:18:51:0,51,765,51,765,765	0/0:8,0,0:8:18:0,18,270,18,270,270	0/0:21,0,0:21:48:0,48,720,48,720,720	0/0:8,0,0:8:18:0,18,270,18,270,270	0/0:14,0,0:14:24:0,24,360,24,360,360	0/0:7,0,0:7:21:0,21,292,21,292,292	0/0:8,0,0:8:21:0,21,315,21,315,315	0/0:8,0,0:8:21:0,21,315,21,315,315	0/0:9,0,0:9:18:0,18,270,18,270,270	0/0:8,0,0:8:15:0,15,225,15,225,225	0/0:13,0,0:13:15:0,15,225,15,225,225	0/0:7,0,0:7:18:0,18,270,18,270,270	0/0:1,0,0:1:3:0,3,41,3,41,41	0/0:10,0,0:10:18:0,18,270,18,270,270	0/0:11,0,0:11:18:0,18,270,18,270,270	0/0:18,0,0:18:33:0,33,495,33,495,495	0/0:11,0,0:11:24:0,24,360,24,360,360	0/0:4,0,0:4:12:0,12,158,12,158,158	0/0:4,0,0:4:12:0,12,169,12,169,169	0/0:11,0,0:11:21:0,21,315,21,315,315	0/0:5,0,0:5:15:0,15,202,15,202,202	0/0:5,0,0:5:15:0,15,167,15,167,167	0/0:18,0,0:18:45:0,45,675,45,675,675	0/0:16,0,0:16:12:0,12,180,12,180,180	0/1:5,7,0:12:99:279,0,186,294,207,501	0/0:13,0,0:13:18:0,18,270,18,270,270	0/0:21,0,0:21:21:0,21,315,21,315,315	0/0:18,0,0:18:30:0,30,450,30,450,450	0/0:8,0,0:8:15:0,15,225,15,225,225	0/0:2,0,0:2:6:0,6,83,6,83,83	0/0:16,0,0:16:27:0,27,405,27,405,405	0/0:23,0,0:23:45:0,45,675,45,675,675	0/0:14,0,0:14:21:0,21,315,21,315,315	0/0:12,0,0:12:27:0,27,405,27,405,405	0/0:16,0,0:16:36:0,36,540,36,540,540	0/0:16,0,0:16:24:0,24,360,24,360,360	0/1:1,3,0:4:33:123,0,33,126,42,168	1/2:3,7,3:13:9:294,9,109,158,0,220	0/0:5,0,0:5:12:0,12,180,12,180,180	0/0:9,0,0:9:15:0,15,225,15,225,225	0/0:4,0,0:4:12:0,12,158,12,158,158	0/1:14,8,0:22:99:293,0,550,336,574,910	0/0:13,0,0:13:24:0,24,360,24,360,360	0/0:20,0,0:20:36:0,36,540,36,540,540	0/0:11,0,0:11:30:0,30,450,30,450,450	0/0:9,0,0:9:15:0,15,225,15,225,225	0/0:18,0,0:18:39:0,39,585,39,585,585	0/0:17,0,0:17:30:0,30,450,30,450,450	0/0:13,0,0:13:15:0,15,225,15,225,225	0/0:16,0,0:16:21:0,21,315,21,315,315	0/0:19,0,0:19:33:0,33,495,33,495,495	0/1:14,2,0:16:41:41,0,577,84,583,667	0/0:17,0,0:17:24:0,24,360,24,360,360	./.:0,0,0:0:0:0,0,0,0,0,0	0/0:27,0,0:27:51:0,51,765,51,765,765	0/0:14,0,0:14:33:0,33,495,33,495,495	0/0:13,0,0:13:33:0,33,495,33,495,495	0/0:19,0,0:19:36:0,36,540,36,540,540	0/0:16,0,0:16:42:0,42,630,42,630,630	0/0:15,0,0:15:30:0,30,450,30,450,450	0/0:20,0,0:20:33:0,33,495,33,495,495	0/0:18,0,0:18:27:0,27,405,27,405,405	0/0:12,0,0:12:18:0,18,270,18,270,270	0/0:21,0,0:21:36:0,36,540,36,540,540	0/0:8,0,0:8:24:0,24,336,24,336,336	0/0:23,0,0:23:33:0,33,495,33,495,495	0/0:10,0,0:10:18:0,18,270,18,270,270
Chr3	6403351	.	G	GT	351.09	.	AC=2;AF=0.333;AN=6;DP=68;ExcessHet=0.0000;FS=0.000;InbreedingCoeff=0.3423;MLEAC=23;MLEAF=1.00;MQ=60.00;QD=25.83;SOR=1.863	GT:AD:DP:GQ:PL	0/0:28,0:28:3:0,3,45	./.:24,0:24:0:0,0,0	./.:0,0:0:0:0,0,0	./.:0,0:0:0:0,0,0	./.:0,0:0:0:0,0,0	./.:0,0:0:0:0,0,0	./.:0,0:0:0:0,0,0	./.:0,0:0:0:0,0,0	./.:0,0:0:0:0,0,0	./.:0,0:0:0:0,0,0	./.:0,0:0:0:0,0,0	./.:0,0:0:0:0,0,0	./.:0,0:0:0:0,0,0	./.:0,0:0:0:0,0,0	./.:0,0:0:0:0,0,0	./.:0,0:0:0:0,0,0	./.:0,0:0:0:0,0,0	./.:0,0:0:0:0,0,0	./.:0,0:0:0:0,0,0	./.:0,0:0:0:0,0,0	./.:0,0:0:0:0,0,0	./.:1,0:1:0:0,0,0	./.:0,0:0:0:0,0,0	./.:0,0:0:0:0,0,0	./.:0,0:0:0:0,0,0	./.:0,0:0:0:0,0,0	./.:0,0:0:0:0,0,0	./.:0,0:0:0:0,0,0	./.:0,0:0:0:0,0,0	./.:0,0:0:0:0,0,0	./.:0,0:0:0:0,0,0	./.:0,0:0:0:0,0,0	./.:0,0:0:0:0,0,0	./.:0,0:0:0:0,0,0	./.:0,0:0:0:0,0,0	./.:0,0:0:0:0,0,0	./.:0,0:0:0:0,0,0	./.:0,0:0:0:0,0,0	./.:0,0:0:0:0,0,0	./.:0,0:0:0:0,0,0	./.:0,0:0:0:0,0,0	0/0:1,0:1:3:0,3,41	./.:0,0:0:0:0,0,0	./.:0,0:0:0:0,0,0	./.:0,0:0:0:0,0,0	./.:0,0:0:0:0,0,0	./.:0,0:0:0:0,0,0	1/1:0,8:8:24:269,24,0	./.:0,0:0:0:0,0,0	./.:0,0:0:0:0,0,0	./.:0,0:0:0:0,0,0	./.:0,0:0:0:0,0,0	./.:0,0:0:0:0,0,0	./.:0,0:0:0:0,0,0	./.:0,0:0:0:0,0,0	./.:0,0:0:0:0,0,0	./.:0,0:0:0:0,0,0	./.:0,0:0:0:0,0,0	./.:0,0:0:0:0,0,0	./.:0,0:0:0:0,0,0	./.:0,0:0:0:0,0,0	./.:0,0:0:0:0,0,0	./.:0,0:0:0:0,0,0	./.:0,0:0:0:0,0,0	./.:0,0:0:0:0,0,0	./.:0,0:0:0:0,0,0	./.:0,0:0:0:0,0,0	./.:0,0:0:0:0,0,0	./.:0,0:0:0:0,0,0	./.:0,0:0:0:0,0,0	./.:0,0:0:0:0,0,0	./.:0,0:0:0:0,0,0	./.:0,0:0:0:0,0,0
Chr3	6403416	.	T	C	125.84	.	AC=2;AF=0.333;AN=6;DP=12;ExcessHet=0.0000;FS=0.000;InbreedingCoeff=0.3458;MLEAC=13;MLEAF=1.00;MQ=60.00;QD=25.21;SOR=2.303	GT:AD:DP:GQ:PL	./.:0,0:0:0:0,0,0	1/1:0,2:2:6:85,6,0	./.:0,0:0:0:0,0,0	./.:0,0:0:0:0,0,0	./.:0,0:0:0:0,0,0	./.:0,0:0:0:0,0,0	./.:0,0:0:0:0,0,0	./.:0,0:0:0:0,0,0	./.:0,0:0:0:0,0,0	./.:0,0:0:0:0,0,0	./.:0,0:0:0:0,0,0	./.:0,0:0:0:0,0,0	./.:0,0:0:0:0,0,0	./.:0,0:0:0:0,0,0	./.:0,0:0:0:0,0,0	./.:0,0:0:0:0,0,0	./.:0,0:0:0:0,0,0	0/0:1,0:1:3:0,3,33	./.:0,0:0:0:0,0,0	./.:0,0:0:0:0,0,0	./.:0,0:0:0:0,0,0	./.:0,0:0:0:0,0,0	./.:0,0:0:0:0,0,0	./.:0,0:0:0:0,0,0	./.:0,0:0:0:0,0,0	./.:0,0:0:0:0,0,0	./.:0,0:0:0:0,0,0	./.:0,0:0:0:0,0,0	./.:0,0:0:0:0,0,0	./.:0,0:0:0:0,0,0	./.:0,0:0:0:0,0,0	./.:0,0:0:0:0,0,0	./.:0,0:0:0:0,0,0	./.:0,0:0:0:0,0,0	./.:0,0:0:0:0,0,0	./.:0,0:0:0:0,0,0	./.:0,0:0:0:0,0,0	./.:0,0:0:0:0,0,0	./.:0,0:0:0:0,0,0	./.:0,0:0:0:0,0,0	./.:0,0:0:0:0,0,0	./.:0,0:0:0:0,0,0	./.:0,0:0:0:0,0,0	./.:0,0:0:0:0,0,0	./.:0,0:0:0:0,0,0	./.:0,0:0:0:0,0,0	./.:0,0:0:0:0,0,0	0/0:7,0:7:21:0,21,237	./.:0,0:0:0:0,0,0	./.:0,0:0:0:0,0,0	./.:0,0:0:0:0,0,0	./.:0,0:0:0:0,0,0	./.:0,0:0:0:0,0,0	./.:0,0:0:0:0,0,0	./.:0,0:0:0:0,0,0	./.:0,0:0:0:0,0,0	./.:0,0:0:0:0,0,0	./.:0,0:0:0:0,0,0	./.:0,0:0:0:0,0,0	./.:0,0:0:0:0,0,0	./.:0,0:0:0:0,0,0	./.:0,0:0:0:0,0,0	./.:0,0:0:0:0,0,0	./.:0,0:0:0:0,0,0	./.:0,0:0:0:0,0,0	./.:0,0:0:0:0,0,0	./.:0,0:0:0:0,0,0	./.:0,0:0:0:0,0,0	./.:0,0:0:0:0,0,0	./.:0,0:0:0:0,0,0	./.:0,0:0:0:0,0,0	./.:0,0:0:0:0,0,0	./.:0,0:0:0:0,0,0
Chr3	6403451	.	T	C	157.25	.	AC=2;AF=0.333;AN=6;DP=11;ExcessHet=0.0000;FS=0.000;InbreedingCoeff=0.3480;MLEAC=14;MLEAF=1.00;MQ=60.00;QD=33.02;SOR=1.179	GT:AD:DP:GQ:PL	1/1:0,3:3:9:112,9,0	./.:0,0:0:0:0,0,0	./.:0,0:0:0:0,0,0	./.:0,0:0:0:0,0,0	./.:0,0:0:0:0,0,0	./.:0,0:0:0:0,0,0	./.:0,0:0:0:0,0,0	./.:0,0:0:0:0,0,0	./.:0,0:0:0:0,0,0	./.:0,0:0:0:0,0,0	./.:0,0:0:0:0,0,0	./.:0,0:0:0:0,0,0	./.:0,0:0:0:0,0,0	./.:0,0:0:0:0,0,0	./.:0,0:0:0:0,0,0	./.:0,0:0:0:0,0,0	./.:0,0:0:0:0,0,0	0/0:1,0:1:3:0,3,33	./.:0,0:0:0:0,0,0	./.:0,0:0:0:0,0,0	./.:0,0:0:0:0,0,0	./.:0,0:0:0:0,0,0	./.:0,0:0:0:0,0,0	./.:0,0:0:0:0,0,0	./.:0,0:0:0:0,0,0	./.:0,0:0:0:0,0,0	./.:0,0:0:0:0,0,0	./.:0,0:0:0:0,0,0	./.:0,0:0:0:0,0,0	./.:0,0:0:0:0,0,0	./.:0,0:0:0:0,0,0	./.:0,0:0:0:0,0,0	./.:0,0:0:0:0,0,0	./.:0,0:0:0:0,0,0	./.:0,0:0:0:0,0,0	./.:0,0:0:0:0,0,0	./.:0,0:0:0:0,0,0	./.:0,0:0:0:0,0,0	./.:0,0:0:0:0,0,0	./.:0,0:0:0:0,0,0	./.:0,0:0:0:0,0,0	./.:0,0:0:0:0,0,0	./.:0,0:0:0:0,0,0	./.:0,0:0:0:0,0,0	./.:0,0:0:0:0,0,0	./.:0,0:0:0:0,0,0	./.:0,0:0:0:0,0,0	0/0:6,0:6:18:0,18,207	./.:0,0:0:0:0,0,0	./.:0,0:0:0:0,0,0	./.:0,0:0:0:0,0,0	./.:0,0:0:0:0,0,0	./.:0,0:0:0:0,0,0	./.:0,0:0:0:0,0,0	./.:0,0:0:0:0,0,0	./.:0,0:0:0:0,0,0	./.:0,0:0:0:0,0,0	./.:0,0:0:0:0,0,0	./.:0,0:0:0:0,0,0	./.:0,0:0:0:0,0,0	./.:0,0:0:0:0,0,0	./.:0,0:0:0:0,0,0	./.:0,0:0:0:0,0,0	./.:0,0:0:0:0,0,0	./.:0,0:0:0:0,0,0	./.:0,0:0:0:0,0,0	./.:0,0:0:0:0,0,0	./.:0,0:0:0:0,0,0	./.:0,0:0:0:0,0,0	./.:0,0:0:0:0,0,0	./.:0,0:0:0:0,0,0	./.:0,0:0:0:0,0,0	./.:0,0:0:0:0,0,0
Chr3	6403510	.	A	T	1366.31	.	AC=6;AF=1.00;AN=6;BaseQRankSum=-1.419e+00;DP=44;ExcessHet=0.0000;FS=0.000;InbreedingCoeff=0.3578;MLEAC=57;MLEAF=1.00;MQ=60.00;MQRankSum=0.00;QD=24.91;ReadPosRankSum=1.74;SOR=1.179	GT:AD:DP:GQ:PL	1/1:1,15:16:20:537,20,0	1/1:0,11:11:33:425,33,0	./.:0,0:0:0:0,0,0	./.:0,0:0:0:0,0,0	./.:0,0:0:0:0,0,0	./.:0,0:0:0:0,0,0	./.:0,0:0:0:0,0,0	./.:0,0:0:0:0,0,0	./.:0,0:0:0:0,0,0	./.:0,0:0:0:0,0,0	./.:0,0:0:0:0,0,0	./.:0,0:0:0:0,0,0	./.:0,0:0:0:0,0,0	./.:0,0:0:0:0,0,0	./.:0,0:0:0:0,0,0	./.:0,0:0:0:0,0,0	./.:0,0:0:0:0,0,0	./.:1,0:1:0:0,0,0	./.:0,0:0:0:0,0,0	./.:0,0:0:0:0,0,0	./.:0,0:0:0:0,0,0	./.:0,0:0:0:0,0,0	./.:0,0:0:0:0,0,0	./.:0,0:0:0:0,0,0	./.:0,0:0:0:0,0,0	./.:0,0:0:0:0,0,0	./.:0,0:0:0:0,0,0	./.:0,0:0:0:0,0,0	./.:0,0:0:0:0,0,0	./.:0,0:0:0:0,0,0	./.:0,0:0:0:0,0,0	./.:0,0:0:0:0,0,0	./.:0,0:0:0:0,0,0	./.:0,0:0:0:0,0,0	./.:0,0:0:0:0,0,0	./.:0,0:0:0:0,0,0	./.:0,0:0:0:0,0,0	./.:0,0:0:0:0,0,0	./.:0,0:0:0:0,0,0	./.:0,0:0:0:0,0,0	./.:0,0:0:0:0,0,0	./.:0,0:0:0:0,0,0	./.:0,0:0:0:0,0,0	./.:0,0:0:0:0,0,0	./.:0,0:0:0:0,0,0	./.:0,0:0:0:0,0,0	./.:0,0:0:0:0,0,0	1/1:0,4:4:12:139,12,0	./.:0,0:0:0:0,0,0	./.:0,0:0:0:0,0,0	./.:0,0:0:0:0,0,0	./.:0,0:0:0:0,0,0	./.:0,0:0:0:0,0,0	./.:0,0:0:0:0,0,0	./.:0,0:0:0:0,0,0	./.:0,0:0:0:0,0,0	./.:0,0:0:0:0,0,0	./.:0,0:0:0:0,0,0	./.:0,0:0:0:0,0,0	./.:0,0:0:0:0,0,0	./.:0,0:0:0:0,0,0	./.:0,0:0:0:0,0,0	./.:0,0:0:0:0,0,0	./.:0,0:0:0:0,0,0	./.:0,0:0:0:0,0,0	./.:0,0:0:0:0,0,0	./.:0,0:0:0:0,0,0	./.:0,0:0:0:0,0,0	./.:0,0:0:0:0,0,0	./.:0,0:0:0:0,0,0	./.:0,0:0:0:0,0,0	./.:0,0:0:0:0,0,0	./.:0,0:0:0:0,0,0
Chr3	6403584	.	T	G	694.66	.	AC=4;AF=0.286;AN=14;DP=42;ExcessHet=0.0000;FS=0.000;InbreedingCoeff=0.3546;MLEAC=32;MLEAF=1.00;MQ=60.00;QD=27.24;SOR=2.985	GT:AD:DP:GQ:PL	1/1:0,7:7:21:286,21,0	1/1:0,7:7:21:296,21,0	./.:0,0:0:0:0,0,0	./.:0,0:0:0:0,0,0	./.:0,0:0:0:0,0,0	./.:0,0:0:0:0,0,0	./.:0,0:0:0:0,0,0	./.:0,0:0:0:0,0,0	./.:0,0:0:0:0,0,0	./.:0,0:0:0:0,0,0	./.:0,0:0:0:0,0,0	./.:0,0:0:0:0,0,0	./.:0,0:0:0:0,0,0	./.:0,0:0:0:0,0,0	./.:0,0:0:0:0,0,0	./.:0,0:0:0:0,0,0	./.:0,0:0:0:0,0,0	0/0:1,0:1:3:0,3,16	./.:0,0:0:0:0,0,0	./.:0,0:0:0:0,0,0	./.:0,0:0:0:0,0,0	./.:0,0:0:0:0,0,0	./.:0,0:0:0:0,0,0	./.:0,0:0:0:0,0,0	./.:0,0:0:0:0,0,0	./.:0,0:0:0:0,0,0	./.:0,0:0:0:0,0,0	./.:0,0:0:0:0,0,0	0/0:1,0:1:3:0,3,32	0/0:1,0:1:3:0,3,34	./.:0,0:0:0:0,0,0	./.:0,0:0:0:0,0,0	./.:0,0:0:0:0,0,0	./.:0,0:0:0:0,0,0	./.:0,0:0:0:0,0,0	./.:0,0:0:0:0,0,0	./.:0,0:0:0:0,0,0	./.:0,0:0:0:0,0,0	./.:0,0:0:0:0,0,0	./.:0,0:0:0:0,0,0	./.:0,0:0:0:0,0,0	./.:0,0:0:0:0,0,0	./.:0,0:0:0:0,0,0	./.:0,0:0:0:0,0,0	./.:0,0:0:0:0,0,0	./.:0,0:0:0:0,0,0	./.:0,0:0:0:0,0,0	0/0:1,0:1:3:0,3,34	./.:0,0:0:0:0,0,0	./.:0,0:0:0:0,0,0	./.:0,0:0:0:0,0,0	./.:0,0:0:0:0,0,0	./.:0,0:0:0:0,0,0	./.:0,0:0:0:0,0,0	./.:0,0:0:0:0,0,0	./.:0,0:0:0:0,0,0	0/0:2,0:2:6:0,6,49	./.:0,0:0:0:0,0,0	./.:0,0:0:0:0,0,0	./.:0,0:0:0:0,0,0	./.:0,0:0:0:0,0,0	./.:0,0:0:0:0,0,0	./.:0,0:0:0:0,0,0	./.:0,0:0:0:0,0,0	./.:0,0:0:0:0,0,0	./.:0,0:0:0:0,0,0	./.:0,0:0:0:0,0,0	./.:0,0:0:0:0,0,0	./.:0,0:0:0:0,0,0	./.:0,0:0:0:0,0,0	./.:0,0:0:0:0,0,0	./.:0,0:0:0:0,0,0	./.:0,0:0:0:0,0,0
Chr3	6403737	.	ATTT	A	118.18	.	AC=2;AF=0.200;AN=10;DP=19;ExcessHet=0.0000;FS=0.000;InbreedingCoeff=0.3540;MLEAC=11;MLEAF=1.00;MQ=60.00;QD=27.05;SOR=2.303	GT:AD:DP:GQ:PL	0/0:9,0:9:21:0,21,315	0/0:6,0:6:18:0,18,229	./.:0,0:0:0:0,0,0	./.:0,0:0:0:0,0,0	./.:0,0:0:0:0,0,0	./.:0,0:0:0:0,0,0	./.:0,0:0:0:0,0,0	./.:0,0:0:0:0,0,0	./.:0,0:0:0:0,0,0	./.:0,0:0:0:0,0,0	./.:0,0:0:0:0,0,0	./.:0,0:0:0:0,0,0	./.:0,0:0:0:0,0,0	./.:0,0:0:0:0,0,0	0/0:1,0:1:3:0,3,15	./.:0,0:0:0:0,0,0	./.:0,0:0:0:0,0,0	./.:0,0:0:0:0,0,0	./.:0,0:0:0:0,0,0	./.:0,0:0:0:0,0,0	./.:0,0:0:0:0,0,0	./.:0,0:0:0:0,0,0	./.:0,0:0:0:0,0,0	./.:0,0:0:0:0,0,0	./.:0,0:0:0:0,0,0	./.:0,0:0:0:0,0,0	./.:0,0:0:0:0,0,0	./.:0,0:0:0:0,0,0	./.:0,0:0:0:0,0,0	./.:0,0:0:0:0,0,0	./.:0,0:0:0:0,0,0	./.:0,0:0:0:0,0,0	./.:0,0:0:0:0,0,0	./.:0,0:0:0:0,0,0	./.:0,0:0:0:0,0,0	./.:0,0:0:0:0,0,0	./.:0,0:0:0:0,0,0	./.:0,0:0:0:0,0,0	./.:0,0:0:0:0,0,0	./.:0,0:0:0:0,0,0	./.:0,0:0:0:0,0,0	./.:0,0:0:0:0,0,0	./.:0,0:0:0:0,0,0	./.:0,0:0:0:0,0,0	./.:0,0:0:0:0,0,0	./.:0,0:0:0:0,0,0	./.:0,0:0:0:0,0,0	0/0:1,0:1:3:0,3,33	./.:0,0:0:0:0,0,0	./.:0,0:0:0:0,0,0	./.:0,0:0:0:0,0,0	./.:0,0:0:0:0,0,0	./.:0,0:0:0:0,0,0	./.:0,0:0:0:0,0,0	./.:0,0:0:0:0,0,0	./.:0,0:0:0:0,0,0	./.:0,0:0:0:0,0,0	./.:0,0:0:0:0,0,0	./.:0,0:0:0:0,0,0	./.:0,0:0:0:0,0,0	./.:0,0:0:0:0,0,0	./.:0,0:0:0:0,0,0	./.:0,0:0:0:0,0,0	./.:0,0:0:0:0,0,0	./.:0,0:0:0:0,0,0	./.:0,0:0:0:0,0,0	./.:0,0:0:0:0,0,0	1/1:0,2:2:6:90,6,0	./.:0,0:0:0:0,0,0	./.:0,0:0:0:0,0,0	./.:0,0:0:0:0,0,0	./.:0,0:0:0:0,0,0	./.:0,0:0:0:0,0,0
Chr3	6403792	.	A	T	120.46	.	AC=2;AF=0.250;AN=8;DP=14;ExcessHet=0.0000;FS=0.000;InbreedingCoeff=0.3517;MLEAC=12;MLEAF=1.00;MQ=60.00;QD=32.82;SOR=2.303	GT:AD:DP:GQ:PL	0/0:4,0:4:12:0,12,148	0/0:6,0:6:18:0,18,233	./.:0,0:0:0:0,0,0	./.:0,0:0:0:0,0,0	./.:0,0:0:0:0,0,0	./.:0,0:0:0:0,0,0	./.:0,0:0:0:0,0,0	./.:0,0:0:0:0,0,0	./.:0,0:0:0:0,0,0	./.:0,0:0:0:0,0,0	./.:0,0:0:0:0,0,0	./.:0,0:0:0:0,0,0	./.:0,0:0:0:0,0,0	./.:0,0:0:0:0,0,0	./.:0,0:0:0:0,0,0	./.:0,0:0:0:0,0,0	./.:0,0:0:0:0,0,0	./.:0,0:0:0:0,0,0	./.:0,0:0:0:0,0,0	./.:0,0:0:0:0,0,0	./.:0,0:0:0:0,0,0	./.:0,0:0:0:0,0,0	./.:0,0:0:0:0,0,0	./.:0,0:0:0:0,0,0	./.:0,0:0:0:0,0,0	./.:0,0:0:0:0,0,0	./.:0,0:0:0:0,0,0	./.:0,0:0:0:0,0,0	./.:0,0:0:0:0,0,0	./.:0,0:0:0:0,0,0	./.:0,0:0:0:0,0,0	./.:0,0:0:0:0,0,0	./.:0,0:0:0:0,0,0	./.:0,0:0:0:0,0,0	./.:0,0:0:0:0,0,0	./.:0,0:0:0:0,0,0	./.:0,0:0:0:0,0,0	./.:0,0:0:0:0,0,0	./.:0,0:0:0:0,0,0	./.:0,0:0:0:0,0,0	./.:0,0:0:0:0,0,0	./.:0,0:0:0:0,0,0	./.:0,0:0:0:0,0,0	./.:0,0:0:0:0,0,0	./.:0,0:0:0:0,0,0	./.:0,0:0:0:0,0,0	./.:0,0:0:0:0,0,0	0/0:2,0:2:0:0,0,2	./.:0,0:0:0:0,0,0	./.:0,0:0:0:0,0,0	./.:0,0:0:0:0,0,0	./.:0,0:0:0:0,0,0	./.:0,0:0:0:0,0,0	./.:0,0:0:0:0,0,0	./.:0,0:0:0:0,0,0	./.:0,0:0:0:0,0,0	./.:0,0:0:0:0,0,0	./.:0,0:0:0:0,0,0	./.:0,0:0:0:0,0,0	./.:0,0:0:0:0,0,0	./.:0,0:0:0:0,0,0	./.:0,0:0:0:0,0,0	./.:0,0:0:0:0,0,0	./.:0,0:0:0:0,0,0	./.:0,0:0:0:0,0,0	./.:0,0:0:0:0,0,0	./.:0,0:0:0:0,0,0	1/1:0,2:2:6:84,6,0	./.:0,0:0:0:0,0,0	./.:0,0:0:0:0,0,0	./.:0,0:0:0:0,0,0	./.:0,0:0:0:0,0,0	./.:0,0:0:0:0,0,0
Chr3	6403908	.	AT	A	198.69	.	AC=4;AF=0.286;AN=14;DP=29;ExcessHet=0.0000;FS=0.000;InbreedingCoeff=0.3391;MLEAC=21;MLEAF=1.00;MQ=60.00;QD=27.43;SOR=1.609	GT:AD:DP:GQ:PL	./.:0,0:0:0:0,0,0	1/1:0,3:3:9:90,9,0	./.:0,0:0:0:0,0,0	./.:0,0:0:0:0,0,0	./.:0,0:0:0:0,0,0	./.:0,0:0:0:0,0,0	./.:0,0:0:0:0,0,0	./.:0,0:0:0:0,0,0	./.:0,0:0:0:0,0,0	./.:0,0:0:0:0,0,0	./.:0,0:0:0:0,0,0	./.:0,0:0:0:0,0,0	./.:0,0:0:0:0,0,0	./.:0,0:0:0:0,0,0	./.:0,0:0:0:0,0,0	./.:0,0:0:0:0,0,0	./.:0,0:0:0:0,0,0	./.:0,0:0:0:0,0,0	./.:0,0:0:0:0,0,0	./.:0,0:0:0:0,0,0	./.:0,0:0:0:0,0,0	./.:0,0:0:0:0,0,0	./.:0,0:0:0:0,0,0	./.:0,0:0:0:0,0,0	./.:0,0:0:0:0,0,0	./.:0,0:0:0:0,0,0	./.:0,0:0:0:0,0,0	./.:0,0:0:0:0,0,0	./.:0,0:0:0:0,0,0	./.:0,0:0:0:0,0,0	./.:0,0:0:0:0,0,0	./.:0,0:0:0:0,0,0	./.:0,0:0:0:0,0,0	./.:0,0:0:0:0,0,0	./.:0,0:0:0:0,0,0	./.:0,0:0:0:0,0,0	0/0:1,0:1:3:0,3,20	./.:0,0:0:0:0,0,0	./.:0,0:0:0:0,0,0	./.:0,0:0:0:0,0,0	./.:0,0:0:0:0,0,0	./.:0,0:0:0:0,0,0	./.:0,0:0:0:0,0,0	./.:0,0:0:0:0,0,0	./.:0,0:0:0:0,0,0	0/0:1,0:1:3:0,3,31	./.:0,0:0:0:0,0,0	1/1:0,1:1:3:40,3,0	./.:0,0:0:0:0,0,0	./.:0,0:0:0:0,0,0	./.:0,0:0:0:0,0,0	./.:0,0:0:0:0,0,0	./.:0,0:0:0:0,0,0	./.:0,0:0:0:0,0,0	./.:0,0:0:0:0,0,0	./.:0,0:0:0:0,0,0	0/0:1,0:1:3:0,3,32	./.:0,0:0:0:0,0,0	./.:0,0:0:0:0,0,0	./.:0,0:0:0:0,0,0	./.:0,0:0:0:0,0,0	./.:0,0:0:0:0,0,0	./.:0,0:0:0:0,0,0	./.:0,0:0:0:0,0,0	./.:0,0:0:0:0,0,0	0/0:1,0:1:3:0,3,21	./.:0,0:0:0:0,0,0	0/0:1,0:1:3:0,3,32	./.:0,0:0:0:0,0,0	./.:0,0:0:0:0,0,0	./.:0,0:0:0:0,0,0	./.:0,0:0:0:0,0,0	./.:0,0:0:0:0,0,0
Chr3	6403920	.	A	T	975.86	.	AC=6;AF=1.00;AN=6;DP=24;ExcessHet=0.0000;FS=0.000;InbreedingCoeff=0.3551;MLEAC=54;MLEAF=1.00;MQ=60.00;QD=24.89;SOR=0.914	GT:AD:DP:GQ:PL	1/1:0,4:4:12:159,12,0	1/1:0,11:11:33:452,33,0	./.:0,0:0:0:0,0,0	./.:0,0:0:0:0,0,0	./.:0,0:0:0:0,0,0	./.:0,0:0:0:0,0,0	./.:0,0:0:0:0,0,0	./.:0,0:0:0:0,0,0	./.:0,0:0:0:0,0,0	./.:0,0:0:0:0,0,0	./.:0,0:0:0:0,0,0	./.:0,0:0:0:0,0,0	./.:0,0:0:0:0,0,0	./.:0,0:0:0:0,0,0	./.:0,0:0:0:0,0,0	./.:0,0:0:0:0,0,0	./.:0,0:0:0:0,0,0	./.:0,0:0:0:0,0,0	./.:0,0:0:0:0,0,0	./.:0,0:0:0:0,0,0	./.:0,0:0:0:0,0,0	./.:0,0:0:0:0,0,0	./.:0,0:0:0:0,0,0	./.:0,0:0:0:0,0,0	./.:0,0:0:0:0,0,0	./.:0,0:0:0:0,0,0	./.:0,0:0:0:0,0,0	./.:0,0:0:0:0,0,0	./.:0,0:0:0:0,0,0	./.:0,0:0:0:0,0,0	./.:0,0:0:0:0,0,0	./.:0,0:0:0:0,0,0	./.:0,0:0:0:0,0,0	./.:0,0:0:0:0,0,0	./.:0,0:0:0:0,0,0	./.:0,0:0:0:0,0,0	./.:0,0:0:0:0,0,0	./.:0,0:0:0:0,0,0	./.:0,0:0:0:0,0,0	./.:0,0:0:0:0,0,0	./.:0,0:0:0:0,0,0	./.:0,0:0:0:0,0,0	./.:0,0:0:0:0,0,0	./.:0,0:0:0:0,0,0	./.:0,0:0:0:0,0,0	./.:0,0:0:0:0,0,0	./.:0,0:0:0:0,0,0	1/1:0,3:3:9:118,9,0	./.:0,0:0:0:0,0,0	./.:0,0:0:0:0,0,0	./.:0,0:0:0:0,0,0	./.:0,0:0:0:0,0,0	./.:0,0:0:0:0,0,0	./.:0,0:0:0:0,0,0	./.:0,0:0:0:0,0,0	./.:0,0:0:0:0,0,0	./.:0,0:0:0:0,0,0	./.:0,0:0:0:0,0,0	./.:0,0:0:0:0,0,0	./.:0,0:0:0:0,0,0	./.:0,0:0:0:0,0,0	./.:0,0:0:0:0,0,0	./.:0,0:0:0:0,0,0	./.:0,0:0:0:0,0,0	./.:0,0:0:0:0,0,0	./.:0,0:0:0:0,0,0	./.:0,0:0:0:0,0,0	./.:0,0:0:0:0,0,0	./.:0,0:0:0:0,0,0	./.:0,0:0:0:0,0,0	./.:0,0:0:0:0,0,0	./.:0,0:0:0:0,0,0	./.:0,0:0:0:0,0,0
Chr3	6403968	.	GA	G	76.27	.	AC=1;AF=0.167;AN=6;BaseQRankSum=0.00;DP=39;ExcessHet=0.0000;FS=0.000;InbreedingCoeff=0.3328;MLEAC=11;MLEAF=1.00;MQ=60.00;MQRankSum=0.00;QD=8.47;ReadPosRankSum=1.38;SOR=0.223	GT:AD:DP:GQ:PL	0/0:10,0:10:30:0,30,385	0/0:19,0:19:57:0,57,716	./.:0,0:0:0:0,0,0	./.:0,0:0:0:0,0,0	./.:0,0:0:0:0,0,0	./.:0,0:0:0:0,0,0	./.:0,0:0:0:0,0,0	./.:0,0:0:0:0,0,0	./.:0,0:0:0:0,0,0	./.:0,0:0:0:0,0,0	./.:0,0:0:0:0,0,0	./.:0,0:0:0:0,0,0	./.:0,0:0:0:0,0,0	./.:0,0:0:0:0,0,0	./.:0,0:0:0:0,0,0	./.:0,0:0:0:0,0,0	./.:0,0:0:0:0,0,0	./.:0,0:0:0:0,0,0	./.:0,0:0:0:0,0,0	./.:0,0:0:0:0,0,0	./.:0,0:0:0:0,0,0	./.:0,0:0:0:0,0,0	./.:0,0:0:0:0,0,0	./.:0,0:0:0:0,0,0	./.:0,0:0:0:0,0,0	./.:0,0:0:0:0,0,0	./.:0,0:0:0:0,0,0	./.:0,0:0:0:0,0,0	./.:0,0:0:0:0,0,0	./.:0,0:0:0:0,0,0	./.:0,0:0:0:0,0,0	./.:0,0:0:0:0,0,0	./.:0,0:0:0:0,0,0	./.:0,0:0:0:0,0,0	./.:0,0:0:0:0,0,0	./.:0,0:0:0:0,0,0	./.:0,0:0:0:0,0,0	./.:0,0:0:0:0,0,0	./.:0,0:0:0:0,0,0	./.:0,0:0:0:0,0,0	./.:0,0:0:0:0,0,0	./.:0,0:0:0:0,0,0	./.:0,0:0:0:0,0,0	./.:0,0:0:0:0,0,0	./.:0,0:0:0:0,0,0	./.:1,0:1:0:0,0,0	./.:0,0:0:0:0,0,0	0/1:7,2:9:42:42,0,220	./.:0,0:0:0:0,0,0	./.:0,0:0:0:0,0,0	./.:0,0:0:0:0,0,0	./.:0,0:0:0:0,0,0	./.:0,0:0:0:0,0,0	./.:0,0:0:0:0,0,0	./.:0,0:0:0:0,0,0	./.:0,0:0:0:0,0,0	./.:0,0:0:0:0,0,0	./.:0,0:0:0:0,0,0	./.:0,0:0:0:0,0,0	./.:0,0:0:0:0,0,0	./.:0,0:0:0:0,0,0	./.:0,0:0:0:0,0,0	./.:0,0:0:0:0,0,0	./.:0,0:0:0:0,0,0	./.:0,0:0:0:0,0,0	./.:0,0:0:0:0,0,0	./.:0,0:0:0:0,0,0	./.:0,0:0:0:0,0,0	./.:0,0:0:0:0,0,0	./.:0,0:0:0:0,0,0	./.:0,0:0:0:0,0,0	./.:0,0:0:0:0,0,0	./.:0,0:0:0:0,0,0
Chr3	6403982	.	A	T	76.63	.	AC=1;AF=0.167;AN=6;BaseQRankSum=-8.120e-01;DP=39;ExcessHet=0.0000;FS=0.000;InbreedingCoeff=0.3328;MLEAC=11;MLEAF=1.00;MQ=60.00;MQRankSum=0.00;QD=8.51;ReadPosRankSum=1.38;SOR=0.223	GT:AD:DP:GQ:PL	0/0:11,0:11:30:0,30,450	0/0:18,0:18:48:0,48,720	./.:0,0:0:0:0,0,0	./.:0,0:0:0:0,0,0	./.:0,0:0:0:0,0,0	./.:0,0:0:0:0,0,0	./.:0,0:0:0:0,0,0	./.:0,0:0:0:0,0,0	./.:0,0:0:0:0,0,0	./.:0,0:0:0:0,0,0	./.:0,0:0:0:0,0,0	./.:0,0:0:0:0,0,0	./.:0,0:0:0:0,0,0	./.:0,0:0:0:0,0,0	./.:0,0:0:0:0,0,0	./.:0,0:0:0:0,0,0	./.:0,0:0:0:0,0,0	./.:0,0:0:0:0,0,0	./.:0,0:0:0:0,0,0	./.:0,0:0:0:0,0,0	./.:0,0:0:0:0,0,0	./.:0,0:0:0:0,0,0	./.:0,0:0:0:0,0,0	./.:0,0:0:0:0,0,0	./.:0,0:0:0:0,0,0	./.:0,0:0:0:0,0,0	./.:0,0:0:0:0,0,0	./.:0,0:0:0:0,0,0	./.:0,0:0:0:0,0,0	./.:0,0:0:0:0,0,0	./.:0,0:0:0:0,0,0	./.:0,0:0:0:0,0,0	./.:0,0:0:0:0,0,0	./.:0,0:0:0:0,0,0	./.:0,0:0:0:0,0,0	./.:0,0:0:0:0,0,0	./.:0,0:0:0:0,0,0	./.:0,0:0:0:0,0,0	./.:0,0:0:0:0,0,0	./.:0,0:0:0:0,0,0	./.:0,0:0:0:0,0,0	./.:0,0:0:0:0,0,0	./.:0,0:0:0:0,0,0	./.:0,0:0:0:0,0,0	./.:0,0:0:0:0,0,0	./.:1,0:1:0:0,0,0	./.:0,0:0:0:0,0,0	0/1:7,2:9:42:42,0,230	./.:0,0:0:0:0,0,0	./.:0,0:0:0:0,0,0	./.:0,0:0:0:0,0,0	./.:0,0:0:0:0,0,0	./.:0,0:0:0:0,0,0	./.:0,0:0:0:0,0,0	./.:0,0:0:0:0,0,0	./.:0,0:0:0:0,0,0	./.:0,0:0:0:0,0,0	./.:0,0:0:0:0,0,0	./.:0,0:0:0:0,0,0	./.:0,0:0:0:0,0,0	./.:0,0:0:0:0,0,0	./.:0,0:0:0:0,0,0	./.:0,0:0:0:0,0,0	./.:0,0:0:0:0,0,0	./.:0,0:0:0:0,0,0	./.:0,0:0:0:0,0,0	./.:0,0:0:0:0,0,0	./.:0,0:0:0:0,0,0	./.:0,0:0:0:0,0,0	./.:0,0:0:0:0,0,0	./.:0,0:0:0:0,0,0	./.:0,0:0:0:0,0,0	./.:0,0:0:0:0,0,0
Chr3	6404202	.	C	T	1960.21	.	AC=8;AF=0.057;AN=140;BaseQRankSum=0.489;DP=601;ExcessHet=0.0007;FS=2.900;InbreedingCoeff=0.3422;MLEAC=9;MLEAF=0.064;MQ=60.00;MQRankSum=0.00;QD=29.70;ReadPosRankSum=0.694;SOR=0.359	GT:AD:DP:GQ:PL	1/1:0,20:20:60:770,60,0	1/1:1,19:20:28:719,28,0	0/0:18,0:18:54:0,54,508	0/0:6,0:6:18:0,18,229	0/0:14,0:14:42:0,42,396	./.:0,0:0:0:0,0,0	0/0:9,0:9:27:0,27,293	0/0:6,0:6:18:0,18,250	0/0:12,0:12:33:0,33,495	0/0:13,0:13:36:0,36,540	0/0:20,0:20:60:0,60,651	0/0:5,0:5:15:0,15,170	0/0:7,0:7:21:0,21,191	0/0:8,0:8:21:0,21,315	0/0:7,0:7:21:0,21,183	./.:0,0:0:0:0,0,0	0/0:18,0:18:51:0,51,765	0/0:9,0:9:27:0,27,243	./.:0,0:0:0:0,0,0	0/0:4,0:4:12:0,12,150	0/0:1,0:1:3:0,3,32	0/0:7,0:7:21:0,21,230	0/0:3,0:3:9:0,9,100	0/0:1,0:1:3:0,3,34	0/0:4,0:4:12:0,12,126	0/0:6,0:6:18:0,18,195	0/0:1,0:1:3:0,3,34	0/0:1,0:1:3:0,3,34	0/0:14,0:14:39:0,39,585	0/0:10,0:10:30:0,30,301	0/1:3,7:10:60:242,0,60	0/0:3,0:3:9:0,9,85	0/0:10,0:10:30:0,30,319	0/0:9,0:9:27:0,27,237	0/0:3,0:3:9:0,9,114	0/0:7,0:7:21:0,21,233	0/0:14,0:14:42:0,42,436	0/0:20,0:20:57:0,57,855	0/0:9,0:9:27:0,27,327	0/0:8,0:8:24:0,24,275	0/0:8,0:8:24:0,24,288	0/0:10,0:10:30:0,30,365	0/1:1,2:3:32:71,0,32	0/1:4,4:8:99:137,0,108	0/0:9,0:9:27:0,27,253	0/0:12,0:12:36:0,36,331	0/0:1,0:1:3:0,3,36	0/0:8,0:8:0:0,0,174	0/0:6,0:6:18:0,18,177	0/0:8,0:8:24:0,24,226	0/0:1,0:1:3:0,3,31	0/0:10,0:10:30:0,30,317	0/0:15,0:15:39:0,39,585	0/0:14,0:14:42:0,42,462	0/0:5,0:5:15:0,15,178	0/0:6,0:6:18:0,18,173	0/0:10,0:10:30:0,30,346	0/0:3,0:3:9:0,9,82	0/0:17,0:17:51:0,51,556	0/0:2,0:2:6:0,6,45	0/1:2,3:5:20:102,0,20	0/0:5,0:5:15:0,15,160	0/0:5,0:5:15:0,15,150	0/0:6,0:6:18:0,18,238	0/0:9,0:9:24:0,24,360	0/0:3,0:3:9:0,9,93	0/0:11,0:11:24:0,24,360	0/0:16,0:16:48:0,48,561	0/0:8,0:8:24:0,24,277	0/0:5,0:5:15:0,15,179	0/0:10,0:10:30:0,30,327	0/0:11,0:11:33:0,33,378	0/0:6,0:6:18:0,18,172
Chr3	6404214	.	GA	G	35.07	.	AC=1;AF=7.246e-03;AN=138;BaseQRankSum=-8.420e-01;DP=594;ExcessHet=0.0000;FS=0.000;InbreedingCoeff=0.3042;MLEAC=1;MLEAF=7.246e-03;MQ=60.00;MQRankSum=0.00;QD=5.84;ReadPosRankSum=-1.282e+00;SOR=0.223	GT:AD:DP:GQ:PL	0/0:19,0:19:48:0,48,720	0/0:17,0:17:51:0,51,705	0/0:19,0:19:57:0,57,516	0/0:7,0:7:21:0,21,249	0/0:13,0:13:36:0,36,540	./.:0,0:0:0:0,0,0	0/0:9,0:9:27:0,27,293	0/0:7,0:7:21:0,21,253	0/0:10,0:10:30:0,30,337	0/0:11,0:11:33:0,33,360	0/0:20,0:20:60:0,60,635	0/0:6,0:6:18:0,18,202	0/0:7,0:7:21:0,21,191	0/0:7,0:7:21:0,21,212	0/0:7,0:7:21:0,21,183	./.:0,0:0:0:0,0,0	0/0:17,0:17:48:0,48,720	0/0:9,0:9:27:0,27,243	./.:0,0:0:0:0,0,0	0/0:4,0:4:12:0,12,150	0/0:2,0:2:6:0,6,49	0/0:8,0:8:24:0,24,283	0/0:3,0:3:9:0,9,100	0/0:2,0:2:6:0,6,49	0/0:4,0:4:12:0,12,126	0/0:7,0:7:21:0,21,221	0/0:1,0:1:3:0,3,34	./.:1,0:1:0:0,0,0	0/0:9,0:9:27:0,27,321	0/0:10,0:10:30:0,30,301	0/0:10,0:10:27:0,27,405	0/0:3,0:3:9:0,9,110	0/0:10,0:10:27:0,27,405	0/0:11,0:11:33:0,33,269	0/0:3,0:3:9:0,9,114	0/0:7,0:7:21:0,21,233	0/0:16,0:16:45:0,45,675	0/0:19,0:19:54:0,54,810	0/0:10,0:10:30:0,30,369	0/0:9,0:9:27:0,27,283	0/0:8,0:8:24:0,24,288	0/0:9,0:9:27:0,27,341	0/0:3,0:3:9:0,9,113	0/0:8,0:8:24:0,24,275	0/0:10,0:10:30:0,30,275	0/0:15,0:15:42:0,42,630	0/0:1,0:1:3:0,3,36	0/0:8,0:8:24:0,24,237	0/0:6,0:6:18:0,18,205	0/0:7,0:7:21:0,21,203	0/0:1,0:1:3:0,3,31	0/0:12,0:12:36:0,36,369	0/0:16,0:16:48:0,48,551	0/0:14,0:14:42:0,42,462	0/0:5,0:5:15:0,15,178	0/0:6,0:6:15:0,15,225	0/0:10,0:10:27:0,27,405	0/0:2,0:2:6:0,6,76	0/0:19,0:19:57:0,57,580	0/0:2,0:2:6:0,6,45	0/0:5,0:5:15:0,15,163	0/0:6,0:6:18:0,18,182	0/0:5,0:5:15:0,15,194	0/0:6,0:6:18:0,18,238	0/0:9,0:9:27:0,27,341	0/0:3,0:3:9:0,9,93	0/0:7,0:7:21:0,21,245	0/0:16,0:16:45:0,45,675	0/0:8,0:8:24:0,24,277	0/0:5,0:5:15:0,15,179	0/0:9,0:9:27:0,27,312	0/0:13,0:13:39:0,39,445	0/1:4,2:6:53:53,0,124
Chr3	6404269	.	T	C	55.16	.	AC=2;AF=0.014;AN=140;DP=702;ExcessHet=0.0000;FS=0.000;InbreedingCoeff=0.4360;MLEAC=1;MLEAF=7.143e-03;MQ=60.00;QD=27.58;SOR=2.303	GT:AD:DP:GQ:PL	1/1:0,2:2:6:79,6,0	./.:0,0:0:0:0,0,0	0/0:12,0:12:36:0,36,405	0/0:16,0:16:48:0,48,536	0/0:13,0:13:39:0,39,507	./.:0,0:0:0:0,0,0	0/0:8,0:8:24:0,24,296	0/0:11,0:11:33:0,33,419	0/0:13,0:13:39:0,39,499	0/0:12,0:12:36:0,36,415	0/0:19,0:19:57:0,57,675	0/0:9,0:9:27:0,27,287	0/0:7,0:7:21:0,21,247	0/0:5,0:5:15:0,15,175	0/0:8,0:8:24:0,24,287	0/0:4,0:4:12:0,12,124	0/0:16,0:16:48:0,48,559	0/0:6,0:6:18:0,18,199	0/0:1,0:1:3:0,3,36	0/0:8,0:8:24:0,24,270	0/0:1,0:1:3:0,3,32	0/0:8,0:8:24:0,24,292	0/0:6,0:6:18:0,18,195	0/0:2,0:2:6:0,6,49	0/0:6,0:6:18:0,18,243	0/0:9,0:9:27:0,27,307	./.:0,0:0:0:0,0,0	0/0:4,0:4:12:0,12,147	0/0:16,0:16:48:0,48,581	0/0:9,0:9:27:0,27,331	0/0:4,0:4:12:0,12,156	0/0:5,0:5:15:0,15,174	0/0:14,0:14:42:0,42,499	0/0:9,0:9:27:0,27,327	0/0:6,0:6:18:0,18,204	0/0:11,0:11:33:0,33,326	0/0:19,0:19:57:0,57,680	0/0:27,0:27:81:0,81,984	0/0:24,0:24:72:0,72,814	0/0:11,0:11:33:0,33,451	0/0:14,0:14:42:0,42,497	0/0:20,0:20:60:0,60,701	0/0:2,0:2:6:0,6,77	0/0:4,0:4:12:0,12,151	0/0:14,0:14:42:0,42,437	0/0:20,0:20:60:0,60,736	0/0:2,0:2:6:0,6,73	0/0:7,0:7:21:0,21,215	0/0:5,0:5:15:0,15,186	0/0:7,0:7:21:0,21,262	0/0:1,0:1:3:0,3,31	0/0:16,0:16:48:0,48,516	0/0:24,0:24:72:0,72,863	0/0:14,0:14:42:0,42,510	0/0:6,0:6:18:0,18,221	0/0:6,0:6:18:0,18,208	0/0:13,0:13:39:0,39,489	0/0:6,0:6:18:0,18,171	0/0:21,0:21:60:0,60,701	0/0:1,0:1:3:0,3,37	0/0:1,0:1:3:0,3,39	0/0:7,0:7:21:0,21,262	0/0:5,0:5:15:0,15,149	0/0:15,0:15:45:0,45,599	0/0:24,0:24:72:0,72,789	0/0:4,0:4:12:0,12,95	0/0:11,0:11:30:0,30,450	0/0:20,0:20:60:0,60,749	0/0:7,0:7:21:0,21,269	0/0:5,0:5:15:0,15,162	0/0:11,0:11:33:0,33,365	0/0:16,0:16:48:0,48,572	0/0:5,0:5:15:0,15,193
Chr3	6404326	.	GT	G	110.12	.	AC=2;AF=0.063;AN=32;DP=20;ExcessHet=0.0000;FS=0.000;InbreedingCoeff=0.3324;MLEAC=7;MLEAF=0.219;MQ=60.00;QD=28.74;SOR=1.179	GT:AD:DP:GQ:PL	./.:0,0:0:0:0,0,0	./.:1,0:1:0:0,0,0	./.:0,0:0:0:0,0,0	0/0:1,0:1:3:0,3,38	./.:0,0:0:0:0,0,0	./.:0,0:0:0:0,0,0	./.:0,0:0:0:0,0,0	./.:0,0:0:0:0,0,0	./.:0,0:0:0:0,0,0	./.:0,0:0:0:0,0,0	./.:0,0:0:0:0,0,0	./.:0,0:0:0:0,0,0	./.:0,0:0:0:0,0,0	0/0:1,0:1:3:0,3,35	./.:0,0:0:0:0,0,0	./.:0,0:0:0:0,0,0	./.:0,0:0:0:0,0,0	./.:0,0:0:0:0,0,0	./.:0,0:0:0:0,0,0	./.:0,0:0:0:0,0,0	./.:0,0:0:0:0,0,0	./.:0,0:0:0:0,0,0	0/0:1,0:1:3:0,3,35	./.:0,0:0:0:0,0,0	0/0:1,0:1:3:0,3,37	./.:0,0:0:0:0,0,0	./.:0,0:0:0:0,0,0	./.:0,0:0:0:0,0,0	./.:0,0:0:0:0,0,0	./.:0,0:0:0:0,0,0	./.:0,0:0:0:0,0,0	./.:0,0:0:0:0,0,0	0/0:1,0:1:3:0,3,36	0/0:1,0:1:3:0,3,37	./.:0,0:0:0:0,0,0	./.:0,0:0:0:0,0,0	./.:0,0:0:0:0,0,0	0/0:1,0:1:3:0,3,20	0/0:2,0:2:6:0,6,64	0/0:1,0:1:3:0,3,36	0/0:1,0:1:3:0,3,35	0/0:1,0:1:3:0,3,33	./.:0,0:0:0:0,0,0	1/1:0,3:3:9:103,9,0	./.:0,0:0:0:0,0,0	./.:0,0:0:0:0,0,0	./.:0,0:0:0:0,0,0	0/0:1,0:1:3:0,3,33	./.:0,0:0:0:0,0,0	./.:0,0:0:0:0,0,0	./.:0,0:0:0:0,0,0	./.:0,0:0:0:0,0,0	0/0:1,0:1:3:0,3,22	./.:0,0:0:0:0,0,0	./.:0,0:0:0:0,0,0	./.:0,0:0:0:0,0,0	./.:0,0:0:0:0,0,0	./.:0,0:0:0:0,0,0	./.:0,0:0:0:0,0,0	./.:0,0:0:0:0,0,0	./.:0,0:0:0:0,0,0	./.:0,0:0:0:0,0,0	0/0:1,0:1:3:0,3,33	./.:0,0:0:0:0,0,0	./.:0,0:0:0:0,0,0	./.:0,0:0:0:0,0,0	./.:0,0:0:0:0,0,0	./.:0,0:0:0:0,0,0	./.:0,0:0:0:0,0,0	./.:0,0:0:0:0,0,0	./.:0,0:0:0:0,0,0	0/0:1,0:1:3:0,3,22	./.:0,0:0:0:0,0,0
Chr3	6404416	.	C	A	1372.65	.	AC=7;AF=0.049;AN=144;BaseQRankSum=0.324;DP=888;ExcessHet=0.0002;FS=25.503;InbreedingCoeff=0.3850;MLEAC=7;MLEAF=0.049;MQ=60.00;MQRankSum=0.00;QD=24.08;ReadPosRankSum=1.18;SOR=4.281	GT:AD:DP:GQ:PL	1/1:0,7:7:21:277,21,0	1/1:0,15:15:45:603,45,0	0/0:15,0:15:39:0,39,585	0/0:30,0:30:90:0,90,1152	0/0:12,0:12:36:0,36,431	./.:0,0:0:0:0,0,0	0/0:7,0:7:21:0,21,249	0/0:14,0:14:42:0,42,485	0/0:15,0:15:45:0,45,607	0/0:13,0:13:36:0,36,540	0/0:18,0:18:54:0,54,660	0/0:10,0:10:30:0,30,369	0/0:10,0:10:27:0,27,405	0/0:5,0:5:15:0,15,191	0/0:10,0:10:30:0,30,387	0/0:8,0:8:24:0,24,287	0/0:14,0:14:42:0,42,505	0/0:7,0:7:21:0,21,263	0/0:1,0:1:3:0,3,31	0/0:12,0:12:36:0,36,367	0/0:2,0:2:6:0,6,51	0/0:6,0:6:18:0,18,225	0/0:10,0:10:30:0,30,348	0/0:3,0:3:9:0,9,113	0/0:14,0:14:42:0,42,500	0/0:12,0:12:36:0,36,452	0/0:1,0:1:3:0,3,36	0/0:7,0:7:21:0,21,257	0/0:16,0:16:48:0,48,591	0/0:10,0:10:30:0,30,361	0/1:5,4:9:99:128,0,178	0/0:4,0:4:0:0,0,80	0/0:12,0:12:36:0,36,468	0/0:12,0:12:36:0,36,437	0/0:5,0:5:15:0,15,165	0/0:7,0:7:21:0,21,261	0/0:26,0:26:78:0,78,916	0/0:38,0:38:99:0,110,1408	0/0:30,0:30:90:0,90,1141	0/0:8,0:8:24:0,24,313	0/0:17,0:17:51:0,51,623	0/0:25,0:25:72:0,72,900	0/1:4,5:9:99:174,0,105	0/1:9,8:17:99:270,0,255	0/0:11,0:11:33:0,33,337	0/0:24,0:24:72:0,72,877	0/0:4,0:4:12:0,12,155	0/0:10,0:10:30:0,30,284	0/0:9,0:9:27:0,27,296	0/0:12,0:12:36:0,36,433	0/0:2,0:2:6:0,6,69	0/0:16,0:16:48:0,48,561	0/0:21,0:21:63:0,63,771	0/0:14,0:14:42:0,42,488	0/0:3,0:3:9:0,9,112	0/0:6,0:6:18:0,18,220	0/0:10,0:10:30:0,30,360	0/0:6,0:6:18:0,18,203	0/0:22,0:22:63:0,63,783	0/0:2,0:2:6:0,6,73	0/0:6,0:6:0:0,0,158	0/0:7,0:7:21:0,21,279	0/0:7,0:7:21:0,21,253	0/0:24,0:24:72:0,72,874	0/0:24,0:24:72:0,72,862	0/0:5,0:5:15:0,15,181	0/0:10,0:10:30:0,30,390	0/0:21,0:21:63:0,63,753	0/0:6,0:6:18:0,18,217	0/0:8,0:8:24:0,24,285	0/0:9,0:9:27:0,27,355	0/0:19,0:19:57:0,57,775	0/0:7,0:7:15:0,15,225
Chr3	6404531	.	G	GCTC	3499.4	.	AC=9;AF=0.063;AN=144;BaseQRankSum=0.042;DP=1340;ExcessHet=0.0019;FS=0.653;InbreedingCoeff=0.3762;MLEAC=9;MLEAF=0.063;MQ=60.00;MQRankSum=0.00;QD=25.18;ReadPosRankSum=1.46;SOR=0.596	GT:AD:DP:GQ:PL	1/1:0,18:18:54:809,54,0	1/1:0,29:29:87:1304,87,0	0/0:30,0:30:81:0,81,1215	0/0:42,0:42:99:0,100,1545	0/0:17,0:17:48:0,48,720	0/0:4,0:4:12:0,12,123	0/0:6,0:6:18:0,18,194	0/0:13,0:13:33:0,33,495	0/0:32,0:32:90:0,90,1350	0/0:20,0:20:60:0,60,711	0/0:22,0:22:60:0,60,900	0/0:7,0:7:21:0,21,296	0/0:10,0:10:30:0,30,350	0/0:11,0:11:33:0,33,364	0/0:21,0:21:60:0,60,696	0/0:11,0:11:30:0,30,450	0/0:20,0:20:54:0,54,810	0/0:15,0:15:45:0,45,487	0/0:1,0:1:3:0,3,36	0/0:14,0:14:42:0,42,514	0/0:6,0:6:18:0,18,186	0/0:12,0:12:36:0,36,401	0/0:12,0:12:33:0,33,495	0/0:3,0:3:6:0,6,90	0/0:16,0:16:48:0,48,543	0/0:11,0:11:33:0,33,431	./.:0,0:0:0:0,0,0	0/0:9,0:9:21:0,21,315	0/0:28,0:28:81:0,81,1215	0/0:17,0:17:51:0,51,613	0/1:6,7:13:99:276,0,231	0/1:10,3:13:96:96,0,411	0/0:24,0:24:72:0,72,760	0/0:20,0:20:60:0,60,681	0/0:3,0:3:9:0,9,114	0/0:12,0:12:36:0,36,426	0/0:35,0:35:90:0,90,1350	0/0:38,0:38:99:0,110,1408	0/0:35,0:35:99:0,102,1349	0/0:8,0:8:24:0,24,310	0/0:29,0:29:84:0,84,1015	0/0:34,0:34:99:0,99,1357	0/1:4,5:9:99:198,0,153	0/1:21,20:41:99:776,0,822	0/0:19,0:19:57:0,57,626	0/0:37,0:37:99:0,102,1230	0/0:11,0:11:27:0,27,405	0/0:12,0:12:36:0,36,336	0/0:14,0:14:36:0,36,540	0/0:21,0:21:60:0,60,900	0/0:6,0:6:18:0,18,205	0/0:22,0:22:63:0,63,705	0/0:37,0:37:99:0,108,1254	0/0:25,0:25:72:0,72,1080	0/0:8,0:8:24:0,24,269	0/0:17,0:17:51:0,51,517	0/0:14,0:14:39:0,39,585	0/0:6,0:6:18:0,18,189	0/0:22,0:22:51:0,51,765	0/0:2,0:2:6:0,6,73	0/1:12,4:16:99:132,0,492	0/0:20,0:20:60:0,60,717	0/0:12,0:12:33:0,33,495	0/0:30,0:30:90:0,90,1078	0/0:28,0:28:78:0,78,1170	0/0:8,0:8:24:0,24,233	0/0:16,0:16:45:0,45,675	0/0:33,0:33:90:0,90,1350	0/0:8,0:8:24:0,24,279	0/0:17,0:17:51:0,51,631	0/0:17,0:17:51:0,51,622	0/0:26,0:26:57:0,57,913	0/0:6,0:6:18:0,18,232
Chr3	6404567	.	G	C	960.33	.	AC=7;AF=0.048;AN=146;BaseQRankSum=0.444;DP=1309;ExcessHet=0.0002;FS=29.203;InbreedingCoeff=0.3818;MLEAC=7;MLEAF=0.048;MQ=60.00;MQRankSum=0.00;QD=13.34;ReadPosRankSum=1.45;SOR=3.009	GT:AD:DP:GQ:PL	1/1:0,8:8:24:239,24,0	1/1:0,7:7:21:218,21,0	0/0:31,0:31:87:0,87,1305	0/0:42,0:42:99:0,120,1800	0/0:15,0:15:39:0,39,585	0/0:4,0:4:12:0,12,123	0/0:9,0:9:27:0,27,308	0/0:9,0:9:27:0,27,381	0/0:31,0:31:81:0,81,1215	0/0:20,0:20:60:0,60,760	0/0:18,0:18:54:0,54,637	0/0:8,0:8:21:0,21,315	0/0:10,0:10:27:0,27,405	0/0:11,0:11:30:0,30,450	0/0:20,0:20:60:0,60,698	0/0:10,0:10:30:0,30,397	0/0:21,0:21:60:0,60,732	0/0:11,0:11:33:0,33,372	0/0:1,0:1:3:0,3,36	0/0:14,0:14:42:0,42,528	0/0:8,0:8:24:0,24,264	0/0:13,0:13:39:0,39,460	0/0:9,0:9:27:0,27,348	0/0:2,0:2:6:0,6,57	0/0:20,0:20:57:0,57,855	0/0:9,0:9:27:0,27,381	0/0:1,0:1:3:0,3,30	0/0:7,0:7:21:0,21,261	0/0:24,0:24:63:0,63,945	0/0:18,0:18:45:0,45,675	0/0:7,0:7:0:0,0,137	0/0:11,0:11:33:0,33,382	0/0:22,0:22:60:0,60,900	0/0:20,0:20:60:0,60,741	0/0:2,0:2:6:0,6,61	0/0:13,0:13:36:0,36,540	0/0:35,0:35:99:0,99,1257	0/0:38,0:38:99:0,110,1408	0/0:35,0:35:99:0,102,1349	0/0:8,0:8:24:0,24,319	0/0:31,0:31:90:0,90,1131	0/0:33,0:33:90:0,90,1350	0/1:3,4:7:70:123,0,70	0/1:18,15:33:99:439,0,514	0/0:16,0:16:45:0,45,675	0/0:37,0:37:99:0,102,1230	0/0:9,0:9:27:0,27,297	0/1:15,2:17:22:22,0,415	0/0:12,0:12:36:0,36,377	0/0:19,0:19:51:0,51,765	0/0:5,0:5:15:0,15,169	0/0:23,0:23:57:0,57,855	0/0:34,0:34:90:0,90,1350	0/0:24,0:24:72:0,72,858	0/0:8,0:8:21:0,21,315	0/0:16,0:16:10:0,10,434	0/0:15,0:15:42:0,42,630	0/0:6,0:6:18:0,18,189	0/0:15,0:15:42:0,42,630	0/0:3,0:3:9:0,9,87	0/0:14,0:14:0:0,0,403	0/0:20,0:20:60:0,60,731	0/0:9,0:9:24:0,24,360	0/0:31,0:31:90:0,90,1350	0/0:27,0:27:81:0,81,957	0/0:7,0:7:18:0,18,270	0/0:15,0:15:42:0,42,630	0/0:32,0:32:57:0,57,1047	0/0:9,0:9:27:0,27,296	0/0:20,0:20:60:0,60,731	0/0:19,0:19:57:0,57,775	0/0:26,0:26:72:0,72,1080	0/0:9,0:9:27:0,27,362
Chr3	6404656	.	G	A	1326.57	.	AC=8;AF=0.056;AN=144;BaseQRankSum=-5.980e-01;DP=1306;ExcessHet=0.0006;FS=1.787;InbreedingCoeff=0.4390;MLEAC=8;MLEAF=0.056;MQ=60.00;MQRankSum=0.00;QD=15.98;ReadPosRankSum=1.16;SOR=0.671	GT:AD:DP:GQ:PL	1/1:0,7:7:21:235,21,0	1/1:0,17:17:51:663,51,0	0/0:23,0:23:60:0,60,773	0/0:36,0:36:99:0,102,1530	0/0:13,0:13:36:0,36,540	0/0:6,0:6:18:0,18,200	0/0:10,0:10:30:0,30,323	0/0:14,0:14:42:0,42,485	0/0:38,0:38:99:0,108,1620	0/0:23,0:23:60:0,60,900	0/0:17,0:17:51:0,51,614	0/0:9,0:9:27:0,27,336	0/0:14,0:14:42:0,42,513	0/0:13,0:13:30:0,30,450	0/0:17,0:17:48:0,48,720	0/0:21,0:21:57:0,57,855	0/0:25,0:25:72:0,72,950	0/0:10,0:10:30:0,30,368	./.:0,0:0:0:0,0,0	0/0:7,0:7:21:0,21,265	0/0:9,0:9:24:0,24,360	0/0:13,0:13:39:0,39,533	0/0:9,0:9:24:0,24,360	0/0:2,0:2:6:0,6,75	0/0:16,0:16:48:0,48,666	0/0:13,0:13:36:0,36,540	0/0:3,0:3:9:0,9,84	0/0:12,0:12:33:0,33,495	0/0:22,0:22:63:0,63,945	0/0:19,0:19:57:0,57,736	0/1:3,4:7:89:131,0,89	0/1:14,2:16:26:26,0,490	0/0:26,0:26:78:0,78,1000	0/0:30,0:30:90:0,90,1095	0/0:5,0:5:15:0,15,189	0/0:12,0:12:36:0,36,432	0/0:39,0:39:99:0,107,1295	0/0:53,0:53:99:0,120,1800	0/0:29,0:29:81:0,81,1215	0/0:12,0:12:36:0,36,431	0/0:31,0:31:84:0,84,1260	0/0:31,0:31:90:0,90,1207	0/1:3,2:5:65:65,0,112	0/1:21,10:31:99:294,0,673	0/0:21,0:21:60:0,60,900	0/0:32,0:32:90:0,90,1350	0/0:9,0:9:21:0,21,315	0/0:15,0:15:45:0,45,502	0/0:15,0:15:42:0,42,630	0/0:14,0:14:33:0,33,495	0/0:14,0:14:39:0,39,585	0/0:19,0:19:45:0,45,675	0/0:29,0:29:81:0,81,1054	0/0:22,0:22:57:0,57,855	0/0:11,0:11:33:0,33,394	0/0:6,0:6:18:0,18,203	0/0:14,0:14:39:0,39,585	0/0:6,0:6:18:0,18,254	0/0:18,0:18:48:0,48,720	0/0:2,0:2:6:0,6,55	0/0:16,0:16:8:0,8,490	0/0:20,0:20:42:0,42,630	0/0:10,0:10:30:0,30,373	0/0:29,0:29:81:0,81,1215	0/0:26,0:26:72:0,72,999	0/0:7,0:7:21:0,21,255	0/0:16,0:16:48:0,48,583	0/0:28,0:28:81:0,81,1215	0/0:12,0:12:36:0,36,467	0/0:21,0:21:57:0,57,855	0/0:25,0:25:35:0,35,914	0/0:31,0:31:84:0,84,1260	0/0:9,0:9:27:0,27,305
Chr3	6404755	.	C	A	1347.36	.	AC=8;AF=0.055;AN=146;BaseQRankSum=-2.820e-01;DP=1444;ExcessHet=0.0006;FS=7.484;InbreedingCoeff=0.4237;MLEAC=7;MLEAF=0.048;MQ=60.00;MQRankSum=0.00;QD=16.43;ReadPosRankSum=1.96;SOR=1.556	GT:AD:DP:GQ:PL	1/1:0,4:4:12:154,12,0	1/1:0,17:17:51:676,51,0	0/0:27,0:27:81:0,81,862	0/0:36,0:36:99:0,102,1530	0/0:17,0:17:48:0,48,720	0/0:7,0:7:21:0,21,279	0/0:19,0:19:57:0,57,680	0/0:17,0:17:48:0,48,720	0/0:38,0:38:99:0,108,1620	0/0:18,0:18:54:0,54,650	0/0:18,0:18:51:0,51,765	0/0:10,0:10:30:0,30,384	0/0:19,0:19:54:0,54,810	0/0:16,0:16:48:0,48,596	0/0:18,0:18:14:0,14,603	0/0:15,0:15:45:0,45,476	0/0:27,0:27:81:0,81,941	0/0:10,0:10:27:0,27,405	0/0:2,0:2:6:0,6,77	0/0:7,0:7:21:0,21,241	0/0:13,0:13:39:0,39,406	0/0:17,0:17:48:0,48,720	0/0:11,0:11:27:0,27,405	0/0:3,0:3:9:0,9,108	0/0:13,0:13:36:0,36,540	0/0:12,0:12:33:0,33,495	0/0:4,0:4:12:0,12,159	0/0:9,0:9:24:0,24,360	0/0:33,0:33:96:0,96,1440	0/0:15,0:15:39:0,39,585	0/1:7,4:11:99:116,0,224	0/1:17,4:21:83:83,0,501	0/0:33,0:33:90:0,90,1350	0/0:39,0:39:99:0,102,1530	0/0:13,0:13:39:0,39,397	0/0:13,0:13:36:0,36,540	0/0:39,0:39:99:0,100,1394	0/0:53,0:53:99:0,120,1800	0/0:31,0:31:90:0,90,1350	0/0:17,0:17:51:0,51,550	0/0:26,0:26:72:0,72,877	0/0:30,0:30:90:0,90,1098	0/1:3,3:6:93:93,0,108	0/1:13,10:23:99:312,0,359	0/0:21,0:21:60:0,60,688	0/0:28,0:28:81:0,81,962	0/0:12,0:12:36:0,36,461	0/0:18,0:18:18:0,18,522	0/0:14,0:14:39:0,39,585	0/0:18,0:18:54:0,54,652	0/0:17,0:17:48:0,48,720	0/0:22,0:22:57:0,57,855	0/0:34,0:34:99:0,99,1485	0/0:21,0:21:60:0,60,746	0/0:17,0:17:51:0,51,542	0/0:8,0:8:24:0,24,313	0/0:16,0:16:48:0,48,568	0/0:16,0:16:42:0,42,630	0/0:34,0:34:99:0,102,1199	0/0:9,0:9:27:0,27,298	0/0:16,0:16:11:0,11,474	0/0:20,0:20:57:0,57,855	0/0:7,0:7:21:0,21,263	0/0:27,0:27:72:0,72,1080	0/0:32,0:32:90:0,90,1350	0/0:16,0:16:42:0,42,630	0/0:16,0:16:39:0,39,585	0/0:34,0:34:99:0,99,1485	0/0:15,0:15:45:0,45,453	0/0:18,0:18:48:0,48,720	0/0:20,0:20:60:0,60,772	0/0:35,0:35:99:0,99,1401	0/0:7,0:7:21:0,21,268
Chr3	6404937	.	G	A	890.57	.	AC=7;AF=0.048;AN=146;BaseQRankSum=-2.040e-01;DP=1407;ExcessHet=0.0002;FS=9.903;InbreedingCoeff=0.4510;MLEAC=6;MLEAF=0.041;MQ=60.00;MQRankSum=0.00;QD=15.90;ReadPosRankSum=1.65;SOR=1.826	GT:AD:DP:GQ:PL	1/1:0,3:3:9:117,9,0	1/1:0,14:14:42:563,42,0	0/0:29,0:29:78:0,78,1170	0/0:41,0:41:99:0,111,1624	0/0:18,0:18:51:0,51,765	0/0:8,0:8:24:0,24,279	0/0:24,0:24:60:0,60,900	0/0:8,0:8:24:0,24,306	0/0:40,0:40:99:0,102,1620	0/0:21,0:21:60:0,60,900	0/0:17,0:17:48:0,48,720	0/0:18,0:18:54:0,54,600	0/0:17,0:17:51:0,51,639	0/0:19,0:19:57:0,57,655	0/0:21,0:21:60:0,60,756	0/0:14,0:14:30:0,30,450	0/0:20,0:20:60:0,60,754	0/0:9,0:9:27:0,27,356	0/0:3,0:3:9:0,9,107	0/0:10,0:10:27:0,27,405	0/0:9,0:9:27:0,27,266	0/0:12,0:12:27:0,27,405	0/0:14,0:14:42:0,42,453	0/0:4,0:4:12:0,12,125	0/0:13,0:13:39:0,39,470	0/0:8,0:8:24:0,24,299	0/0:4,0:4:12:0,12,154	0/0:11,0:11:33:0,33,409	0/0:33,0:33:99:0,99,1185	0/0:21,0:21:63:0,63,791	0/1:3,2:5:63:63,0,99	0/0:15,0:15:7:0,7,480	0/0:31,0:31:93:0,93,1054	0/0:35,0:35:99:0,99,1224	0/0:13,0:13:39:0,39,412	0/0:6,0:6:18:0,18,215	0/0:31,0:31:87:0,87,1305	0/0:45,0:45:99:0,120,1800	0/0:44,0:44:99:0,101,1566	0/0:18,0:18:51:0,51,765	0/0:25,0:25:72:0,72,1080	0/0:34,0:34:99:0,99,1260	0/0:4,0:4:0:0,0,77	0/1:8,7:15:99:205,0,275	0/0:24,0:24:72:0,72,770	0/0:22,0:22:60:0,60,900	0/0:17,0:17:42:0,42,630	0/0:16,0:16:45:0,45,675	0/0:17,0:17:45:0,45,675	0/0:20,0:20:60:0,60,723	0/0:17,0:17:45:0,45,675	0/0:17,0:17:51:0,51,546	0/0:34,0:34:99:0,99,1485	0/0:26,0:26:72:0,72,1080	0/0:12,0:12:36:0,36,422	0/0:10,0:10:30:0,30,375	0/0:16,0:16:48:0,48,536	0/0:14,0:14:42:0,42,454	0/0:41,0:41:99:0,117,1755	0/0:5,0:5:15:0,15,195	0/1:17,2:19:21:21,0,480	0/0:22,0:22:60:0,60,900	0/0:9,0:9:27:0,27,325	0/0:19,0:19:54:0,54,810	0/0:26,0:26:72:0,72,887	0/0:12,0:12:36:0,36,454	0/0:12,0:12:33:0,33,495	0/0:33,0:33:96:0,96,1440	0/0:12,0:12:36:0,36,432	0/0:12,0:12:36:0,36,413	0/0:20,0:20:57:0,57,855	0/0:39,0:39:99:0,108,1438	0/0:7,0:7:21:0,21,220
Chr3	6404960	.	CT	C	32.17	.	AC=1;AF=6.849e-03;AN=146;BaseQRankSum=-1.242e+00;DP=1482;ExcessHet=0.0000;FS=0.000;InbreedingCoeff=-0.0098;MLEAC=1;MLEAF=6.849e-03;MQ=60.00;MQRankSum=0.00;QD=4.02;ReadPosRankSum=0.619;SOR=0.307	GT:AD:DP:GQ:PL	0/0:12,0:12:36:0,36,434	0/0:24,0:24:72:0,72,926	0/0:25,0:25:72:0,72,798	0/0:41,0:41:99:0,111,1624	0/0:19,0:19:57:0,57,725	0/0:8,0:8:24:0,24,321	0/0:20,0:20:60:0,60,712	0/0:11,0:11:33:0,33,438	0/0:40,0:40:99:0,102,1620	0/0:23,0:23:60:0,60,900	0/0:20,0:20:60:0,60,722	0/0:19,0:19:57:0,57,674	0/0:19,0:19:57:0,57,683	0/0:19,0:19:18:0,18,652	0/0:27,0:27:72:0,72,1080	0/0:17,0:17:45:0,45,675	0/0:21,0:21:57:0,57,855	0/0:11,0:11:33:0,33,400	0/0:3,0:3:9:0,9,107	0/0:11,0:11:33:0,33,371	0/0:7,0:7:21:0,21,246	0/0:10,0:10:30:0,30,389	0/0:14,0:14:39:0,39,585	0/0:5,0:5:15:0,15,183	0/0:15,0:15:33:0,33,495	0/0:9,0:9:27:0,27,353	0/0:2,0:2:6:0,6,82	0/0:12,0:12:33:0,33,495	0/0:33,0:33:99:0,99,1185	0/0:24,0:24:72:0,72,895	0/0:15,0:15:42:0,42,630	0/0:21,0:21:60:0,60,900	0/0:34,0:34:87:0,87,1305	0/0:37,0:37:90:0,90,1350	0/0:15,0:15:45:0,45,574	0/0:5,0:5:15:0,15,200	0/0:35,0:35:99:0,99,1485	0/0:45,0:45:99:0,120,1800	0/0:44,0:44:99:0,101,1566	0/0:18,0:18:54:0,54,640	0/0:29,0:29:78:0,78,1170	0/0:38,0:38:99:0,103,1336	0/0:9,0:9:27:0,27,362	0/0:33,0:33:99:0,99,1234	0/0:27,0:27:75:0,75,1125	0/0:21,0:21:60:0,60,839	0/0:12,0:12:36:0,36,454	0/0:18,0:18:54:0,54,626	0/0:17,0:17:51:0,51,706	0/0:24,0:24:72:0,72,955	0/0:17,0:17:51:0,51,565	0/0:20,0:20:54:0,54,810	0/0:34,0:34:99:0,99,1485	0/0:25,0:25:72:0,72,1080	0/0:15,0:15:45:0,45,542	0/0:11,0:11:33:0,33,447	0/0:16,0:16:48:0,48,558	0/0:12,0:12:36:0,36,458	0/0:41,0:41:99:0,117,1755	0/0:8,0:8:24:0,24,308	0/0:23,0:23:66:0,66,990	0/0:20,0:20:60:0,60,725	0/0:14,0:14:42:0,42,500	0/0:18,0:18:51:0,51,765	0/0:28,0:28:81:0,81,1215	0/0:12,0:12:36:0,36,480	0/0:17,0:17:51:0,51,642	0/0:35,0:35:99:0,102,1530	0/0:10,0:10:30:0,30,398	0/0:17,0:17:51:0,51,583	0/0:24,0:24:72:0,72,906	0/0:39,0:39:99:0,108,1438	0/1:6,2:8:51:51,0,200
Chr3	6405089	.	C	G	48408	.	AC=137;AF=0.938;AN=146;BaseQRankSum=-4.030e-01;DP=1625;ExcessHet=0.0018;FS=0.000;InbreedingCoeff=0.3868;MLEAC=137;MLEAF=0.938;MQ=60.00;MQRankSum=0.00;QD=31.58;ReadPosRankSum=-3.270e-01;SOR=0.755	GT:AD:DP:GQ:PL	0/0:17,0:17:51:0,51,601	0/0:26,0:26:72:0,72,969	1/1:0,14:14:42:562,42,0	1/1:0,38:38:99:1504,114,0	1/1:0,13:13:39:522,39,0	1/1:0,7:7:21:284,21,0	1/1:0,18:18:54:741,54,0	1/1:0,9:9:27:331,27,0	1/1:0,40:40:99:1610,120,0	1/1:0,24:24:72:918,72,0	1/1:0,21:21:63:836,63,0	1/1:0,17:17:51:673,51,0	1/1:0,16:16:48:644,48,0	1/1:0,12:12:36:468,36,0	1/1:0,25:25:75:969,75,0	1/1:0,14:14:42:560,42,0	1/1:0,22:22:66:837,66,0	1/1:0,11:11:33:433,33,0	1/1:0,4:4:12:154,12,0	1/1:0,10:10:30:392,30,0	1/1:0,4:4:12:140,12,0	1/1:0,12:12:36:478,36,0	1/1:0,10:10:30:396,30,0	1/1:0,4:4:12:160,12,0	1/1:0,14:14:42:528,42,0	1/1:0,9:9:27:373,27,0	1/1:0,5:5:15:203,15,0	1/1:0,16:16:48:614,48,0	1/1:0,40:40:99:1538,120,0	1/1:0,26:26:78:1028,78,0	0/1:11,4:15:99:109,0,356	0/1:5,6:11:99:201,0,133	1/1:0,24:24:72:954,72,0	1/1:0,31:31:93:1205,93,0	1/1:0,9:9:27:336,27,0	1/1:0,5:5:15:193,15,0	1/1:0,36:36:99:1412,108,0	1/1:0,43:43:99:1768,129,0	1/1:0,37:37:99:1473,111,0	1/1:0,16:16:48:633,48,0	1/1:0,18:18:54:715,54,0	1/1:0,28:28:84:1107,84,0	0/1:5,5:10:99:170,0,170	0/1:21,10:31:99:301,0,718	1/1:0,15:15:45:599,45,0	1/1:0,16:16:48:651,48,0	1/1:0,12:12:36:458,36,0	1/1:0,14:14:42:509,42,0	1/1:0,14:14:42:561,42,0	1/1:0,30:30:90:1161,90,0	1/1:0,10:10:30:344,30,0	1/1:0,14:14:42:506,42,0	1/1:0,26:26:78:1024,78,0	1/1:0,19:19:57:736,57,0	1/1:0,14:14:42:541,42,0	1/1:0,10:10:30:410,30,0	1/1:0,13:13:39:522,39,0	1/1:0,10:10:30:405,30,0	1/1:0,32:32:96:1272,96,0	1/1:0,8:8:24:321,24,0	0/1:6,13:19:99:441,0,176	1/1:0,17:17:51:679,51,0	1/1:0,14:14:42:544,42,0	1/1:0,15:15:45:585,45,0	1/1:0,26:26:78:1014,78,0	1/1:0,8:8:24:326,24,0	1/1:0,16:16:48:620,48,0	1/1:0,38:38:99:1537,114,0	1/1:0,8:8:24:315,24,0	1/1:0,11:11:33:430,33,0	1/1:0,21:21:63:853,63,0	1/1:0,32:32:96:1263,96,0	1/1:0,3:3:9:121,9,0
Chr3	6405127	.	G	C	1560.12	.	AC=9;AF=0.062;AN=146;BaseQRankSum=-6.450e-01;DP=1487;ExcessHet=0.0018;FS=22.635;InbreedingCoeff=0.3974;MLEAC=9;MLEAF=0.062;MQ=60.00;MQRankSum=0.00;QD=16.96;ReadPosRankSum=0.707;SOR=2.780	GT:AD:DP:GQ:PL	1/1:0,10:10:30:405,30,0	1/1:0,13:13:39:536,39,0	0/0:20,0:20:54:0,54,810	0/0:44,0:44:99:0,102,1664	0/0:16,0:16:45:0,45,675	0/0:6,0:6:15:0,15,225	0/0:16,0:16:45:0,45,675	0/0:7,0:7:21:0,21,265	0/0:37,0:37:99:0,111,1376	0/0:27,0:27:66:0,66,990	0/0:20,0:20:57:0,57,855	0/0:17,0:17:51:0,51,643	0/0:17,0:17:51:0,51,588	0/0:12,0:12:30:0,30,450	0/0:27,0:27:72:0,72,1080	0/0:15,0:15:45:0,45,516	0/0:25,0:25:69:0,69,1035	0/0:14,0:14:39:0,39,585	0/0:4,0:4:12:0,12,145	0/0:12,0:12:33:0,33,495	0/0:10,0:10:30:0,30,317	0/0:14,0:14:42:0,42,463	0/0:11,0:11:33:0,33,397	0/0:5,0:5:15:0,15,187	0/0:16,0:16:48:0,48,578	0/0:13,0:13:39:0,39,492	0/0:6,0:6:18:0,18,173	0/0:16,0:16:48:0,48,603	0/0:48,0:48:99:0,120,1800	0/0:26,0:26:75:0,75,1125	0/1:7,5:12:99:168,0,251	0/1:10,3:13:74:74,0,331	0/0:33,0:33:90:0,90,1350	0/0:39,0:39:99:0,101,1353	0/0:8,0:8:24:0,24,319	0/0:6,0:6:18:0,18,225	0/0:41,0:41:99:0,120,1800	0/0:50,0:50:99:0,120,1800	0/0:33,0:33:93:0,93,1395	0/0:20,0:20:60:0,60,701	0/0:17,0:17:51:0,51,629	0/0:33,0:33:90:0,90,1350	0/1:6,2:8:47:47,0,190	0/1:11,10:21:99:349,0,363	0/0:20,0:20:57:0,57,855	0/0:17,0:17:48:0,48,720	0/0:15,0:15:39:0,39,585	0/0:16,0:16:45:0,45,675	0/0:18,0:18:54:0,54,654	0/0:30,0:30:90:0,90,1093	0/0:15,0:15:45:0,45,470	0/0:14,0:14:42:0,42,477	0/0:33,0:33:90:0,90,1350	0/0:21,0:21:63:0,63,765	0/0:14,0:14:42:0,42,521	0/0:11,0:11:33:0,33,392	0/0:13,0:13:39:0,39,462	0/0:19,0:19:57:0,57,670	0/0:37,0:37:99:0,102,1335	0/0:12,0:12:36:0,36,427	0/1:12,3:15:75:75,0,403	0/0:24,0:24:69:0,69,1035	0/0:16,0:16:48:0,48,582	0/0:19,0:19:57:0,57,694	0/0:28,0:28:81:0,81,1044	0/0:12,0:12:36:0,36,467	0/0:19,0:19:57:0,57,645	0/0:42,0:42:99:0,110,1559	0/0:14,0:14:42:0,42,495	0/0:16,0:16:48:0,48,586	0/0:27,0:27:81:0,81,1011	0/0:37,0:37:99:0,105,1451	0/0:6,0:6:18:0,18,224
Chr3	6405359	.	C	T	1434.48	.	AC=8;AF=0.267;AN=30;BaseQRankSum=0.00;DP=167;ExcessHet=0.0911;FS=20.542;InbreedingCoeff=0.2892;MLEAC=39;MLEAF=1.00;MQ=60.00;MQRankSum=0.00;QD=18.63;ReadPosRankSum=0.991;SOR=2.547	GT:AD:DP:GQ:PL	1/1:0,8:8:24:312,24,0	1/1:0,8:8:24:320,24,0	./.:0,0:0:0:0,0,0	0/0:38,0:38:3:0,3,45	./.:0,0:0:0:0,0,0	./.:0,0:0:0:0,0,0	./.:0,0:0:0:0,0,0	./.:0,0:0:0:0,0,0	./.:0,0:0:0:0,0,0	0/0:1,0:1:3:0,3,34	./.:0,0:0:0:0,0,0	./.:0,0:0:0:0,0,0	0/0:1,0:1:3:0,3,36	./.:0,0:0:0:0,0,0	./.:0,0:0:0:0,0,0	./.:0,0:0:0:0,0,0	./.:0,0:0:0:0,0,0	./.:0,0:0:0:0,0,0	./.:0,0:0:0:0,0,0	./.:0,0:0:0:0,0,0	./.:0,0:0:0:0,0,0	./.:0,0:0:0:0,0,0	./.:0,0:0:0:0,0,0	./.:0,0:0:0:0,0,0	./.:0,0:0:0:0,0,0	./.:0,0:0:0:0,0,0	./.:0,0:0:0:0,0,0	./.:0,0:0:0:0,0,0	./.:0,0:0:0:0,0,0	./.:0,0:0:0:0,0,0	0/1:14,8:22:99:241,0,428	0/1:8,3:11:82:82,0,280	./.:0,0:0:0:0,0,0	./.:0,0:0:0:0,0,0	./.:0,0:0:0:0,0,0	0/0:1,0:1:3:0,3,37	0/0:4,0:4:12:0,12,123	0/0:3,0:3:9:0,9,71	./.:0,0:0:0:0,0,0	./.:0,0:0:0:0,0,0	./.:0,0:0:0:0,0,0	0/0:1,0:1:3:0,3,20	0/1:2,3:5:65:105,0,65	0/1:15,8:23:99:249,0,471	./.:0,0:0:0:0,0,0	0/0:1,0:1:3:0,3,39	./.:0,0:0:0:0,0,0	./.:0,0:0:0:0,0,0	./.:0,0:0:0:0,0,0	./.:0,0:0:0:0,0,0	./.:0,0:0:0:0,0,0	0/0:1,0:1:3:0,3,22	./.:0,0:0:0:0,0,0	./.:0,0:0:0:0,0,0	./.:0,0:0:0:0,0,0	./.:0,0:0:0:0,0,0	./.:0,0:0:0:0,0,0	./.:0,0:0:0:0,0,0	./.:0,0:0:0:0,0,0	./.:0,0:0:0:0,0,0	./.:0,0:0:0:0,0,0	./.:0,0:0:0:0,0,0	./.:0,0:0:0:0,0,0	./.:0,0:0:0:0,0,0	./.:0,0:0:0:0,0,0	./.:0,0:0:0:0,0,0	./.:0,0:0:0:0,0,0	./.:0,0:0:0:0,0,0	./.:0,0:0:0:0,0,0	./.:0,0:0:0:0,0,0	./.:0,0:0:0:0,0,0	./.:0,0:0:0:0,0,0	./.:0,0:0:0:0,0,0
Chr3	6405415	.	G	GA	377.73	.	AC=8;AF=0.286;AN=28;DP=24;ExcessHet=0.0000;FS=0.000;InbreedingCoeff=0.3488;MLEAC=31;MLEAF=1.00;MQ=60.00;QD=33.88;SOR=1.402	GT:AD:DP:GQ:PL	0/0:1,0:1:3:0,3,34	./.:0,0:0:0:0,0,0	./.:0,0:0:0:0,0,0	1/1:0,2:2:6:64,6,0	./.:0,0:0:0:0,0,0	./.:0,0:0:0:0,0,0	./.:0,0:0:0:0,0,0	./.:0,0:0:0:0,0,0	./.:0,0:0:0:0,0,0	0/0:1,0:1:3:0,3,34	./.:0,0:0:0:0,0,0	./.:0,0:0:0:0,0,0	0/0:1,0:1:3:0,3,36	./.:0,0:0:0:0,0,0	./.:0,0:0:0:0,0,0	0/0:1,0:1:3:0,3,32	./.:0,0:0:0:0,0,0	./.:0,0:0:0:0,0,0	./.:0,0:0:0:0,0,0	./.:0,0:0:0:0,0,0	./.:0,0:0:0:0,0,0	./.:0,0:0:0:0,0,0	./.:0,0:0:0:0,0,0	./.:0,0:0:0:0,0,0	./.:0,0:0:0:0,0,0	./.:0,0:0:0:0,0,0	./.:0,0:0:0:0,0,0	./.:0,0:0:0:0,0,0	./.:0,0:0:0:0,0,0	./.:0,0:0:0:0,0,0	./.:0,0:0:0:0,0,0	./.:0,0:0:0:0,0,0	./.:0,0:0:0:0,0,0	0/0:1,0:1:3:0,3,35	0/0:1,0:1:3:0,3,31	1/1:0,2:2:6:63,6,0	1/1:0,3:3:9:95,9,0	1/1:0,2:2:6:63,6,0	./.:0,0:0:0:0,0,0	./.:0,0:0:0:0,0,0	./.:0,0:0:0:0,0,0	0/0:1,0:1:3:0,3,34	./.:0,0:0:0:0,0,0	0/0:1,0:1:3:0,3,36	./.:0,0:0:0:0,0,0	./.:0,0:0:0:0,0,0	./.:0,0:0:0:0,0,0	./.:0,0:0:0:0,0,0	./.:0,0:0:0:0,0,0	./.:0,0:0:0:0,0,0	./.:0,0:0:0:0,0,0	0/0:1,0:1:3:0,3,22	./.:0,0:0:0:0,0,0	./.:0,0:0:0:0,0,0	./.:0,0:0:0:0,0,0	./.:0,0:0:0:0,0,0	./.:0,0:0:0:0,0,0	./.:0,0:0:0:0,0,0	./.:0,0:0:0:0,0,0	./.:0,0:0:0:0,0,0	./.:0,0:0:0:0,0,0	./.:0,0:0:0:0,0,0	./.:0,0:0:0:0,0,0	./.:0,0:0:0:0,0,0	./.:0,0:0:0:0,0,0	./.:0,0:0:0:0,0,0	./.:0,0:0:0:0,0,0	0/0:1,0:1:3:0,3,33	./.:0,0:0:0:0,0,0	./.:0,0:0:0:0,0,0	./.:0,0:0:0:0,0,0	./.:0,0:0:0:0,0,0	./.:0,0:0:0:0,0,0
Chr3	6405863	.	C	T	1114.82	.	AC=8;AF=0.055;AN=146;BaseQRankSum=-1.416e+00;DP=1304;ExcessHet=0.0006;FS=11.727;InbreedingCoeff=0.3418;MLEAC=8;MLEAF=0.055;MQ=60.00;MQRankSum=0.00;QD=11.99;ReadPosRankSum=2.32;SOR=1.888	GT:AD:DP:GQ:PL	1/1:0,5:5:15:197,15,0	1/1:0,17:17:51:691,51,0	0/0:27,0:27:81:0,81,808	0/0:31,0:31:90:0,90,1167	0/0:11,0:11:33:0,33,441	0/0:2,0:2:6:0,6,74	0/0:13,0:13:39:0,39,480	0/0:7,0:7:21:0,21,253	0/0:32,0:32:90:0,90,1218	0/0:20,0:20:57:0,57,855	0/0:21,0:21:60:0,60,900	0/0:19,0:19:57:0,57,719	0/0:15,0:15:45:0,45,530	0/0:9,0:9:27:0,27,340	0/0:23,0:23:66:0,66,812	0/0:11,0:11:33:0,33,390	0/0:25,0:25:72:0,72,1080	0/0:15,0:15:45:0,45,518	0/0:2,0:2:6:0,6,74	0/0:12,0:12:36:0,36,469	0/0:14,0:14:42:0,42,400	0/0:15,0:15:45:0,45,504	0/0:20,0:20:60:0,60,719	0/0:1,0:1:3:0,3,37	0/0:13,0:13:39:0,39,482	0/0:15,0:15:45:0,45,567	0/0:3,0:3:9:0,9,114	0/0:10,0:10:30:0,30,385	0/0:36,0:36:99:0,102,1307	0/0:30,0:30:90:0,90,989	0/1:13,2:15:28:28,0,493	0/1:12,5:17:99:112,0,405	0/0:21,0:21:63:0,63,735	0/0:30,0:30:87:0,87,1305	0/0:9,0:9:27:0,27,340	0/0:7,0:7:21:0,21,271	0/0:31,0:31:90:0,90,1183	0/0:35,0:35:99:0,99,1452	0/0:34,0:34:99:0,99,1321	0/0:10,0:10:30:0,30,363	0/0:27,0:27:81:0,81,987	0/0:34,0:34:99:0,99,1210	0/0:3,0:3:0:0,0,38	0/1:16,6:22:99:147,0,564	0/0:13,0:13:39:0,39,453	0/0:17,0:17:48:0,48,720	0/0:11,0:11:33:0,33,393	0/0:17,0:17:0:0,0,425	0/0:18,0:18:54:0,54,626	0/0:25,0:25:72:0,72,965	0/0:13,0:13:36:0,36,540	0/0:7,0:7:4:0,4,209	0/0:33,0:33:99:0,99,1299	0/0:34,0:34:99:0,102,1156	0/0:9,0:9:27:0,27,335	0/0:13,0:13:39:0,39,459	0/0:15,0:15:45:0,45,566	0/0:10,0:10:27:0,27,405	0/0:20,0:20:60:0,60,726	0/0:8,0:8:24:0,24,271	0/1:15,2:17:25:25,0,434	0/0:21,0:21:60:0,60,766	0/0:15,0:15:45:0,45,526	0/0:26,0:26:72:0,72,989	0/0:27,0:27:72:0,72,1080	0/0:5,0:5:15:0,15,179	0/0:15,0:15:45:0,45,522	0/0:28,0:28:81:0,81,1005	0/0:10,0:10:30:0,30,348	0/0:13,0:13:39:0,39,494	0/0:17,0:17:51:0,51,597	0/0:32,0:32:77:0,77,1167	0/0:11,0:11:33:0,33,403
Chr3	6405897	.	T	C	1075.49	.	AC=10;AF=0.068;AN=146;BaseQRankSum=0.944;DP=1381;ExcessHet=0.0045;FS=11.251;InbreedingCoeff=0.3093;MLEAC=9;MLEAF=0.062;MQ=60.00;MQRankSum=0.00;QD=9.60;ReadPosRankSum=2.18;SOR=1.376	GT:AD:DP:GQ:PL	1/1:0,4:4:12:155,12,0	1/1:0,12:12:36:478,36,0	0/0:25,0:25:72:0,72,812	0/0:34,0:34:99:0,99,1485	0/0:12,0:12:36:0,36,460	0/0:5,0:5:15:0,15,177	0/0:11,0:11:33:0,33,407	0/0:9,0:9:27:0,27,344	0/0:31,0:31:90:0,90,1154	0/0:28,0:28:78:0,78,1170	0/0:22,0:22:60:0,60,769	0/0:21,0:21:60:0,60,900	0/0:16,0:16:48:0,48,532	0/0:8,0:8:24:0,24,279	0/0:27,0:27:69:0,69,1035	0/0:10,0:10:27:0,27,405	0/0:20,0:20:57:0,57,855	0/0:19,0:19:51:0,51,765	0/0:2,0:2:6:0,6,49	0/0:11,0:11:30:0,30,450	0/0:11,0:11:33:0,33,323	0/0:13,0:13:36:0,36,540	0/0:17,0:17:51:0,51,623	0/0:1,0:1:3:0,3,37	0/0:11,0:11:30:0,30,450	0/0:16,0:16:39:0,39,585	0/0:2,0:2:6:0,6,78	0/0:11,0:11:33:0,33,384	0/0:36,0:36:99:0,102,1307	0/0:29,0:29:75:0,75,1125	0/1:12,3:15:76:76,0,340	0/1:13,3:16:68:68,0,400	0/0:30,0:30:90:0,90,977	0/0:33,0:33:90:0,90,1350	0/0:9,0:9:24:0,24,360	0/0:7,0:7:18:0,18,270	0/0:32,0:32:90:0,90,1350	0/0:35,0:35:99:0,99,1452	0/0:34,0:34:90:0,90,1350	0/0:11,0:11:33:0,33,333	0/0:26,0:26:72:0,72,1080	0/0:41,0:41:99:0,114,1710	0/1:3,3:6:99:101,0,101	0/1:19,6:25:99:166,0,632	0/0:16,0:16:45:0,45,675	0/0:16,0:16:45:0,45,675	0/0:9,0:9:24:0,24,360	0/1:16,3:19:54:54,0,405	0/0:17,0:17:48:0,48,720	0/0:20,0:20:57:0,57,855	0/0:14,0:14:42:0,42,447	0/0:10,0:10:24:0,24,360	0/0:28,0:28:81:0,81,976	0/0:32,0:32:72:0,72,1080	0/0:12,0:12:36:0,36,410	0/0:16,0:16:39:0,39,585	0/0:18,0:18:45:0,45,675	0/1:12,3:15:73:73,0,374	0/0:27,0:27:75:0,75,1125	0/0:10,0:10:30:0,30,353	0/0:12,0:12:27:0,27,405	0/0:24,0:24:66:0,66,990	0/0:15,0:15:42:0,42,630	0/0:26,0:26:69:0,69,1035	0/0:31,0:31:90:0,90,988	0/0:6,0:6:18:0,18,194	0/0:16,0:16:45:0,45,675	0/0:25,0:25:66:0,66,990	0/0:9,0:9:24:0,24,360	0/0:17,0:17:51:0,51,600	0/0:16,0:16:42:0,42,630	0/0:35,0:35:99:0,99,1485	0/0:10,0:10:27:0,27,405
Chr3	6406106	.	T	C	1125.32	.	AC=7;AF=0.049;AN=144;BaseQRankSum=1.81;DP=1301;ExcessHet=0.0002;FS=15.480;InbreedingCoeff=0.4367;MLEAC=7;MLEAF=0.049;MQ=60.00;MQRankSum=0.00;QD=16.55;ReadPosRankSum=2.26;SOR=1.238	GT:AD:DP:GQ:PL	1/1:0,8:8:24:294,24,0	1/1:0,8:8:24:331,24,0	0/0:26,0:26:69:0,69,1035	0/0:35,0:35:99:0,99,1485	0/0:17,0:17:48:0,48,720	0/0:6,0:6:15:0,15,225	0/0:14,0:14:39:0,39,585	0/0:14,0:14:39:0,39,585	0/0:34,0:34:99:0,102,1182	0/0:33,0:33:99:0,99,1063	0/0:24,0:24:72:0,72,991	0/0:21,0:21:60:0,60,752	0/0:6,0:6:18:0,18,232	0/0:9,0:9:24:0,24,360	0/0:23,0:23:63:0,63,801	0/0:4,0:4:12:0,12,155	0/0:24,0:24:72:0,72,885	0/0:12,0:12:36:0,36,469	./.:0,0:0:0:0,0,0	0/0:8,0:8:24:0,24,321	0/0:6,0:6:18:0,18,213	0/0:13,0:13:39:0,39,449	0/0:17,0:17:51:0,51,584	0/0:2,0:2:6:0,6,74	0/0:9,0:9:24:0,24,360	0/0:14,0:14:36:0,36,540	0/0:3,0:3:9:0,9,119	0/0:12,0:12:33:0,33,495	0/0:35,0:35:99:0,99,1308	0/0:21,0:21:57:0,57,855	0/1:14,6:20:99:178,0,456	0/0:17,0:17:11:0,11,549	0/0:25,0:25:66:0,66,990	0/0:23,0:23:57:0,57,855	0/0:11,0:11:33:0,33,431	0/0:15,0:15:45:0,45,558	0/0:34,0:34:99:0,99,1284	0/0:47,0:47:99:0,120,1800	0/0:35,0:35:99:0,102,1530	0/0:10,0:10:27:0,27,405	0/0:25,0:25:66:0,66,990	0/0:34,0:34:99:0,102,1342	0/1:4,5:9:99:181,0,105	0/1:16,7:23:99:222,0,542	0/0:11,0:11:30:0,30,450	0/0:16,0:16:48:0,48,591	0/0:13,0:13:33:0,33,495	0/0:15,0:15:8:0,8,460	0/0:8,0:8:21:0,21,315	0/0:17,0:17:42:0,42,630	0/0:10,0:10:21:0,21,315	0/0:4,0:4:9:0,9,135	0/0:27,0:27:81:0,81,1034	0/0:19,0:19:48:0,48,720	0/0:15,0:15:45:0,45,560	0/0:16,0:16:45:0,45,675	0/0:19,0:19:45:0,45,675	0/0:7,0:7:0:0,0,194	0/0:33,0:33:93:0,93,1395	0/0:10,0:10:30:0,30,376	0/0:12,0:12:0:0,0,391	0/0:31,0:31:81:0,81,1215	0/0:19,0:19:54:0,54,810	0/0:19,0:19:48:0,48,720	0/0:33,0:33:99:0,99,1142	0/0:6,0:6:18:0,18,241	0/0:16,0:16:48:0,48,599	0/0:24,0:24:63:0,63,945	0/0:12,0:12:36:0,36,450	0/0:20,0:20:60:0,60,793	0/0:10,0:10:27:0,27,405	0/0:30,0:30:90:0,90,1109	0/0:12,0:12:36:0,36,451
Chr3	6406307	.	G	C	243.61	.	AC=2;AF=0.111;AN=18;DP=150;ExcessHet=0.0000;FS=0.000;InbreedingCoeff=0.3393;MLEAC=13;MLEAF=0.722;MQ=60.00;QD=30.31;SOR=1.981	GT:AD:DP:GQ:PL	./.:0,0:0:0:0,0,0	1/1:0,5:5:15:210,15,0	./.:0,0:0:0:0,0,0	./.:35,0:35:0:0,0,0	./.:0,0:0:0:0,0,0	./.:0,0:0:0:0,0,0	./.:0,0:0:0:0,0,0	./.:0,0:0:0:0,0,0	./.:0,0:0:0:0,0,0	0/0:22,0:22:3:0,3,45	./.:0,0:0:0:0,0,0	./.:0,0:0:0:0,0,0	./.:0,0:0:0:0,0,0	./.:0,0:0:0:0,0,0	0/0:1,0:1:3:0,3,18	./.:0,0:0:0:0,0,0	./.:0,0:0:0:0,0,0	./.:0,0:0:0:0,0,0	./.:0,0:0:0:0,0,0	./.:0,0:0:0:0,0,0	./.:0,0:0:0:0,0,0	./.:0,0:0:0:0,0,0	./.:0,0:0:0:0,0,0	./.:0,0:0:0:0,0,0	./.:0,0:0:0:0,0,0	./.:0,0:0:0:0,0,0	./.:0,0:0:0:0,0,0	./.:0,0:0:0:0,0,0	./.:0,0:0:0:0,0,0	./.:0,0:0:0:0,0,0	./.:0,0:0:0:0,0,0	0/0:16,0:16:3:0,3,45	./.:0,0:0:0:0,0,0	./.:0,0:0:0:0,0,0	./.:0,0:0:0:0,0,0	./.:0,0:0:0:0,0,0	./.:0,0:0:0:0,0,0	./.:0,0:0:0:0,0,0	./.:0,0:0:0:0,0,0	./.:0,0:0:0:0,0,0	./.:0,0:0:0:0,0,0	./.:0,0:0:0:0,0,0	./.:0,0:0:0:0,0,0	./.:0,0:0:0:0,0,0	./.:0,0:0:0:0,0,0	./.:0,0:0:0:0,0,0	0/0:1,0:1:3:0,3,37	./.:0,0:0:0:0,0,0	./.:0,0:0:0:0,0,0	./.:0,0:0:0:0,0,0	0/0:9,0:9:3:0,3,45	./.:0,0:0:0:0,0,0	./.:0,0:0:0:0,0,0	./.:0,0:0:0:0,0,0	./.:0,0:0:0:0,0,0	./.:0,0:0:0:0,0,0	./.:0,0:0:0:0,0,0	0/0:10,0:10:3:0,3,45	0/0:25,0:25:3:0,3,45	./.:0,0:0:0:0,0,0	./.:0,0:0:0:0,0,0	./.:0,0:0:0:0,0,0	./.:0,0:0:0:0,0,0	./.:0,0:0:0:0,0,0	./.:0,0:0:0:0,0,0	./.:0,0:0:0:0,0,0	./.:0,0:0:0:0,0,0	./.:0,0:0:0:0,0,0	./.:0,0:0:0:0,0,0	0/0:23,0:23:3:0,3,45	./.:0,0:0:0:0,0,0	./.:0,0:0:0:0,0,0	./.:0,0:0:0:0,0,0
Chr3	6406444	.	A	G	1634.33	.	AC=9;AF=0.063;AN=144;BaseQRankSum=0.567;DP=1070;ExcessHet=0.0019;FS=5.159;InbreedingCoeff=0.3408;MLEAC=9;MLEAF=0.063;MQ=60.00;MQRankSum=0.00;QD=17.02;ReadPosRankSum=0.190;SOR=1.176	GT:AD:DP:GQ:PL	1/1:0,5:5:15:199,15,0	1/1:0,19:19:57:710,57,0	0/0:30,0:30:90:0,90,1069	0/0:34,0:34:99:0,99,1308	0/0:17,0:17:48:0,48,720	0/0:3,0:3:9:0,9,103	0/0:10,0:10:30:0,30,392	0/0:12,0:12:33:0,33,495	0/0:23,0:23:60:0,60,893	0/0:21,0:21:57:0,57,855	0/0:15,0:15:45:0,45,570	0/0:15,0:15:39:0,39,585	0/0:10,0:10:30:0,30,361	0/0:8,0:8:24:0,24,300	0/0:14,0:14:42:0,42,533	0/0:3,0:3:9:0,9,122	0/0:20,0:20:60:0,60,738	0/0:8,0:8:21:0,21,315	./.:0,0:0:0:0,0,0	0/0:7,0:7:21:0,21,254	0/0:3,0:3:9:0,9,95	0/0:13,0:13:39:0,39,491	0/0:12,0:12:33:0,33,495	0/0:1,0:1:3:0,3,40	0/0:3,0:3:9:0,9,114	0/0:11,0:11:33:0,33,366	0/0:2,0:2:6:0,6,78	0/0:10,0:10:27:0,27,405	0/0:39,0:39:99:0,114,1386	0/0:22,0:22:60:0,60,866	0/1:6,4:10:99:120,0,214	0/0:16,0:16:8:0,8,512	0/0:22,0:22:60:0,60,900	0/0:16,0:16:45:0,45,675	0/0:14,0:14:39:0,39,585	0/0:14,0:14:42:0,42,529	0/0:25,0:25:75:0,75,950	0/0:37,0:37:99:0,108,1491	0/0:18,0:18:54:0,54,713	0/0:12,0:12:36:0,36,424	0/0:18,0:18:54:0,54,694	0/0:33,0:33:96:0,96,1440	0/1:1,4:5:26:150,0,26	0/1:11,14:25:99:449,0,341	0/0:12,0:12:36:0,36,355	0/0:16,0:16:45:0,45,675	0/0:6,0:6:18:0,18,227	0/1:14,3:17:60:60,0,405	0/0:10,0:10:27:0,27,405	0/0:10,0:10:30:0,30,351	0/0:8,0:8:24:0,24,260	0/0:12,0:12:33:0,33,495	0/0:21,0:21:60:0,60,806	0/0:16,0:16:48:0,48,597	0/0:11,0:11:33:0,33,417	0/0:7,0:7:21:0,21,253	0/0:17,0:17:48:0,48,720	0/0:9,0:9:0:0,0,283	0/0:21,0:21:63:0,63,751	0/0:8,0:8:24:0,24,292	0/1:13,2:15:36:36,0,442	0/0:25,0:25:72:0,72,969	0/0:7,0:7:18:0,18,270	0/0:15,0:15:45:0,45,580	0/0:20,0:20:57:0,57,855	0/0:7,0:7:18:0,18,270	0/0:12,0:12:36:0,36,471	0/0:34,0:34:99:0,99,1271	0/0:6,0:6:18:0,18,198	0/0:14,0:14:42:0,42,533	0/0:7,0:7:21:0,21,281	0/0:19,0:19:57:0,57,712	0/0:9,0:9:24:0,24,360
Chr3	6406594	.	G	A	331.23	.	AC=2;AF=0.014;AN=144;DP=1175;ExcessHet=0.0000;FS=0.000;InbreedingCoeff=0.5352;MLEAC=2;MLEAF=0.014;MQ=60.00;QD=31.24;SOR=3.056	GT:AD:DP:GQ:PL	./.:0,0:0:0:0,0,0	1/1:0,9:9:27:368,27,0	0/0:20,0:20:60:0,60,689	0/0:43,0:43:99:0,104,1700	0/0:14,0:14:42:0,42,475	0/0:3,0:3:9:0,9,72	0/0:13,0:13:39:0,39,496	0/0:13,0:13:36:0,36,540	0/0:29,0:29:81:0,81,1215	0/0:20,0:20:60:0,60,687	0/0:15,0:15:42:0,42,630	0/0:12,0:12:36:0,36,395	0/0:12,0:12:36:0,36,447	0/0:12,0:12:36:0,36,448	0/0:19,0:19:57:0,57,632	0/0:12,0:12:36:0,36,481	0/0:21,0:21:60:0,60,737	0/0:13,0:13:36:0,36,540	0/0:1,0:1:3:0,3,36	0/0:7,0:7:21:0,21,247	0/0:2,0:2:6:0,6,74	0/0:17,0:17:48:0,48,720	0/0:19,0:19:48:0,48,720	0/0:3,0:3:9:0,9,111	0/0:11,0:11:33:0,33,445	0/0:9,0:9:27:0,27,368	0/0:3,0:3:9:0,9,105	0/0:7,0:7:21:0,21,273	0/0:39,0:39:99:0,108,1301	0/0:29,0:29:84:0,84,1260	0/0:9,0:9:27:0,27,349	0/0:13,0:13:39:0,39,520	0/0:27,0:27:81:0,81,1005	0/0:23,0:23:60:0,60,889	0/0:8,0:8:24:0,24,326	0/0:14,0:14:42:0,42,476	0/0:32,0:32:90:0,90,1350	0/0:43,0:43:99:0,120,1800	0/0:25,0:25:72:0,72,1080	0/0:16,0:16:48:0,48,636	0/0:21,0:21:60:0,60,734	0/0:36,0:36:99:0,99,1351	0/0:2,0:2:6:0,6,74	0/0:23,0:23:0:0,0,561	0/0:15,0:15:45:0,45,528	0/0:19,0:19:57:0,57,654	0/0:6,0:6:18:0,18,227	0/0:14,0:14:42:0,42,492	0/0:20,0:20:60:0,60,678	0/0:15,0:15:45:0,45,575	0/0:9,0:9:27:0,27,262	0/0:14,0:14:42:0,42,405	0/0:23,0:23:54:0,54,810	0/0:17,0:17:51:0,51,637	0/0:18,0:18:45:0,45,675	0/0:7,0:7:21:0,21,254	0/0:14,0:14:30:0,30,450	0/0:5,0:5:15:0,15,174	0/0:20,0:20:60:0,60,724	0/0:3,0:3:9:0,9,111	0/0:18,0:18:14:0,14,580	0/0:30,0:30:90:0,90,1250	0/0:13,0:13:39:0,39,437	0/0:23,0:23:63:0,63,945	0/0:21,0:21:57:0,57,855	0/0:5,0:5:15:0,15,191	0/0:18,0:18:51:0,51,765	0/0:29,0:29:84:0,84,1260	0/0:10,0:10:30:0,30,359	0/0:15,0:15:39:0,39,585	0/0:12,0:12:36:0,36,413	0/0:20,0:20:60:0,60,807	0/0:9,0:9:27:0,27,341
Chr3	6406934	.	A	G	228.17	.	AC=3;AF=0.021;AN=146;BaseQRankSum=2.15;DP=1151;ExcessHet=0.0000;FS=0.000;InbreedingCoeff=0.3213;MLEAC=2;MLEAF=0.014;MQ=60.00;MQRankSum=0.00;QD=15.21;ReadPosRankSum=-8.600e-02;SOR=0.813	GT:AD:DP:GQ:PL	1/1:0,2:2:6:84,6,0	0/1:7,6:13:99:181,0,174	0/0:17,0:17:51:0,51,524	0/0:36,0:36:99:0,102,1448	0/0:17,0:17:48:0,48,720	0/0:1,0:1:3:0,3,37	0/0:10,0:10:30:0,30,330	0/0:14,0:14:42:0,42,452	0/0:27,0:27:75:0,75,1125	0/0:14,0:14:42:0,42,483	0/0:14,0:14:36:0,36,540	0/0:13,0:13:39:0,39,480	0/0:7,0:7:18:0,18,270	0/0:13,0:13:33:0,33,495	0/0:15,0:15:42:0,42,630	0/0:17,0:17:51:0,51,626	0/0:20,0:20:51:0,51,765	0/0:13,0:13:36:0,36,540	0/0:3,0:3:9:0,9,86	0/0:7,0:7:21:0,21,210	0/0:5,0:5:15:0,15,159	0/0:10,0:10:14:0,14,320	0/0:11,0:11:33:0,33,390	0/0:1,0:1:3:0,3,38	0/0:11,0:11:33:0,33,426	0/0:4,0:4:12:0,12,153	0/0:2,0:2:3:0,3,45	0/0:10,0:10:30:0,30,347	0/0:32,0:32:90:0,90,1233	0/0:34,0:34:90:0,90,1350	0/0:8,0:8:18:0,18,270	0/0:11,0:11:30:0,30,450	0/0:22,0:22:57:0,57,855	0/0:17,0:17:51:0,51,638	0/0:6,0:6:18:0,18,217	0/0:11,0:11:33:0,33,406	0/0:32,0:32:96:0,96,1024	0/0:42,0:42:99:0,107,1800	0/0:21,0:21:63:0,63,776	0/0:11,0:11:33:0,33,414	0/0:19,0:19:51:0,51,765	0/0:27,0:27:81:0,81,941	0/0:3,0:3:3:0,3,45	0/0:27,2:29:10:0,10,856	0/0:21,0:21:60:0,60,662	0/0:15,0:15:36:0,36,540	0/0:9,0:9:27:0,27,279	0/0:14,0:14:36:0,36,540	0/0:17,0:17:48:0,48,720	0/0:18,0:18:54:0,54,644	0/0:5,0:5:15:0,15,134	0/0:13,0:13:36:0,36,540	0/0:25,0:25:72:0,72,1080	0/0:15,0:15:45:0,45,506	0/0:14,0:14:39:0,39,585	0/0:8,0:8:18:0,18,270	0/0:17,0:17:51:0,51,594	0/0:11,0:11:33:0,33,335	0/0:27,0:27:69:0,69,1035	0/0:8,0:8:24:0,24,275	0/0:18,0:18:13:0,13,528	0/0:26,0:26:66:0,66,990	0/0:7,0:7:18:0,18,270	0/0:25,0:25:72:0,72,916	0/0:15,0:15:45:0,45,534	0/0:10,0:10:30:0,30,378	0/0:15,0:15:42:0,42,630	0/0:32,0:32:90:0,90,1136	0/0:14,0:14:42:0,42,472	0/0:15,0:15:33:0,33,495	0/0:14,0:14:42:0,42,473	0/0:20,0:20:21:0,21,641	0/0:7,0:7:21:0,21,233
Chr3	6407076	.	T	A	138.9	.	AC=3;AF=0.021;AN=144;BaseQRankSum=2.20;DP=1119;ExcessHet=0.0000;FS=15.563;InbreedingCoeff=0.3808;MLEAC=2;MLEAF=0.014;MQ=60.00;MQRankSum=0.00;QD=11.57;ReadPosRankSum=1.38;SOR=3.590	GT:AD:DP:GQ:PL	./.:1,0:1:0:0,0,0	1/1:0,3:3:9:122,9,0	0/0:16,0:16:48:0,48,473	0/0:28,0:28:81:0,81,1215	0/0:18,0:18:45:0,45,675	0/0:1,0:1:3:0,3,20	0/0:12,0:12:36:0,36,454	0/0:21,0:21:60:0,60,754	0/0:27,0:27:81:0,81,951	0/0:19,0:19:57:0,57,676	0/0:17,0:17:45:0,45,675	0/0:18,0:18:54:0,54,657	0/0:11,0:11:30:0,30,450	0/0:13,0:13:36:0,36,540	0/0:14,0:14:42:0,42,520	0/0:14,0:14:36:0,36,540	0/0:23,0:23:30:0,30,684	0/0:12,0:12:36:0,36,434	0/0:3,0:3:9:0,9,111	0/0:12,0:12:36:0,36,432	0/0:7,0:7:21:0,21,223	0/0:9,0:9:27:0,27,311	0/0:13,0:13:39:0,39,446	0/0:1,0:1:3:0,3,36	0/0:13,0:13:39:0,39,407	0/0:11,0:11:30:0,30,450	0/0:2,0:2:6:0,6,70	0/0:12,0:12:36:0,36,435	0/0:31,0:31:90:0,90,1350	0/0:34,0:34:62:0,62,1169	0/0:5,0:5:15:0,15,185	0/0:7,0:7:21:0,21,263	0/0:23,0:23:66:0,66,834	0/0:18,0:18:54:0,54,639	0/0:14,0:14:39:0,39,585	0/0:9,0:9:27:0,27,311	0/0:32,0:32:93:0,93,1395	0/0:45,0:45:99:0,102,1673	0/0:22,0:22:60:0,60,848	0/0:8,0:8:24:0,24,306	0/0:20,0:20:60:0,60,732	0/0:29,0:29:84:0,84,1078	0/0:4,0:4:0:0,0,73	0/0:17,0:17:51:0,51,611	0/0:15,0:15:42:0,42,630	0/0:17,0:17:51:0,51,598	0/0:9,0:9:27:0,27,298	0/0:10,0:10:30:0,30,355	0/0:14,0:14:39:0,39,585	0/0:17,0:17:11:0,11,454	0/0:8,0:8:24:0,24,241	0/0:15,0:15:39:0,39,585	0/0:25,0:25:75:0,75,815	0/0:8,0:8:24:0,24,315	0/0:10,0:10:27:0,27,405	0/0:9,0:9:27:0,27,346	0/0:17,0:17:45:0,45,675	0/1:7,2:9:56:56,0,214	0/0:30,0:30:84:0,84,1260	0/0:9,0:9:27:0,27,315	0/0:13,0:13:0:0,0,388	0/0:24,0:24:72:0,72,846	0/0:7,0:7:21:0,21,232	0/0:31,0:31:84:0,84,1260	0/0:21,0:21:26:0,26,621	0/0:14,0:14:39:0,39,585	0/0:16,0:16:48:0,48,575	0/0:35,0:35:99:0,99,1485	0/0:12,0:12:36:0,36,430	0/0:16,0:16:48:0,48,569	0/0:13,0:13:39:0,39,484	0/0:18,0:18:51:0,51,765	0/0:8,0:8:24:0,24,312
Chr3	6407132	.	C	T	58.65	.	AC=2;AF=0.014;AN=144;DP=1099;ExcessHet=0.0000;FS=0.000;InbreedingCoeff=0.5193;MLEAC=1;MLEAF=6.944e-03;MQ=60.00;QD=29.32;SOR=0.693	GT:AD:DP:GQ:PL	./.:0,0:0:0:0,0,0	1/1:0,2:2:6:83,6,0	0/0:11,0:11:30:0,30,450	0/0:28,0:28:81:0,81,1035	0/0:15,0:15:45:0,45,587	0/0:1,0:1:3:0,3,35	0/0:10,0:10:27:0,27,405	0/0:19,0:19:57:0,57,631	0/0:25,0:25:75:0,75,970	0/0:21,0:21:60:0,60,767	0/0:18,0:18:54:0,54,635	0/0:16,0:16:45:0,45,675	0/0:13,0:13:39:0,39,510	0/0:11,0:11:33:0,33,358	0/0:13,0:13:39:0,39,470	0/0:16,0:16:48:0,48,615	0/0:21,0:21:57:0,57,855	0/0:9,0:9:21:0,21,315	0/0:2,0:2:6:0,6,70	0/0:13,0:13:36:0,36,540	0/0:10,0:10:30:0,30,327	0/0:11,0:11:33:0,33,416	0/0:9,0:9:27:0,27,333	0/0:6,0:6:18:0,18,231	0/0:7,0:7:21:0,21,280	0/0:11,0:11:33:0,33,390	0/0:2,0:2:6:0,6,74	0/0:11,0:11:24:0,24,360	0/0:31,0:31:90:0,90,1350	0/0:28,0:28:81:0,81,1215	0/0:5,0:5:12:0,12,180	0/0:7,0:7:21:0,21,241	0/0:23,0:23:60:0,60,882	0/0:27,0:27:81:0,81,938	0/0:18,0:18:54:0,54,649	0/0:11,0:11:33:0,33,407	0/0:35,0:35:99:0,99,1314	0/0:45,0:45:99:0,102,1673	0/0:21,0:21:60:0,60,820	0/0:10,0:10:27:0,27,405	0/0:21,0:21:63:0,63,769	0/0:37,0:37:99:0,99,1402	0/0:6,0:6:18:0,18,191	0/0:13,0:13:36:0,36,540	0/0:13,0:13:39:0,39,439	0/0:16,0:16:48:0,48,574	0/0:13,0:13:36:0,36,540	0/0:7,0:7:21:0,21,209	0/0:17,0:17:51:0,51,622	0/0:13,0:13:39:0,39,450	0/0:10,0:10:0:0,0,257	0/0:14,0:14:36:0,36,540	0/0:25,0:25:72:0,72,896	0/0:10,0:10:30:0,30,362	0/0:8,0:8:24:0,24,262	0/0:12,0:12:30:0,30,450	0/0:10,0:10:30:0,30,380	0/0:6,0:6:15:0,15,225	0/0:27,0:27:81:0,81,985	0/0:5,0:5:15:0,15,194	0/0:14,0:14:42:0,42,506	0/0:22,0:22:60:0,60,790	0/0:10,0:10:30:0,30,310	0/0:21,0:21:57:0,57,855	0/0:20,0:20:57:0,57,855	0/0:10,0:10:30:0,30,397	0/0:12,0:12:33:0,33,495	0/0:30,0:30:90:0,90,1134	0/0:11,0:11:33:0,33,380	0/0:15,0:15:45:0,45,587	0/0:11,0:11:33:0,33,424	0/0:20,0:20:60:0,60,733	0/0:8,0:8:24:0,24,263
Chr3	6407170	.	G	A	2096.87	.	AC=9;AF=0.063;AN=144;BaseQRankSum=0.851;DP=1199;ExcessHet=0.0019;FS=0.000;InbreedingCoeff=0.3978;MLEAC=9;MLEAF=0.063;MQ=60.00;MQRankSum=0.00;QD=18.89;ReadPosRankSum=-8.530e-01;SOR=0.709	GT:AD:DP:GQ:PL	1/1:0,6:6:18:243,18,0	1/1:0,24:24:72:979,72,0	0/0:11,0:11:33:0,33,334	0/0:35,0:35:93:0,93,1395	0/0:14,0:14:42:0,42,559	0/0:2,0:2:6:0,6,60	0/0:11,0:11:33:0,33,402	0/0:15,0:15:45:0,45,529	0/0:27,0:27:81:0,81,985	0/0:22,0:22:63:0,63,766	0/0:18,0:18:51:0,51,765	0/0:16,0:16:48:0,48,548	0/0:11,0:11:33:0,33,432	0/0:11,0:11:33:0,33,395	0/0:13,0:13:39:0,39,487	0/0:14,0:14:36:0,36,540	0/0:20,0:20:54:0,54,810	0/0:12,0:12:36:0,36,445	./.:0,0:0:0:0,0,0	0/0:13,0:13:39:0,39,483	0/0:9,0:9:27:0,27,294	0/0:10,0:10:30:0,30,392	0/0:10,0:10:30:0,30,348	0/0:6,0:6:18:0,18,188	0/0:6,0:6:18:0,18,191	0/0:12,0:12:36:0,36,414	0/0:2,0:2:6:0,6,74	0/0:11,0:11:33:0,33,396	0/0:35,0:35:99:0,102,1314	0/0:32,0:32:56:0,56,1150	0/1:7,2:9:50:50,0,260	0/0:8,0:8:24:0,24,271	0/0:27,0:27:72:0,72,1080	0/0:30,0:30:90:0,90,1148	0/0:21,0:21:60:0,60,698	0/0:10,0:10:30:0,30,375	0/0:37,0:37:99:0,105,1378	0/0:45,0:45:99:0,102,1673	0/0:22,0:22:60:0,60,752	0/0:12,0:12:36:0,36,471	0/0:24,0:24:69:0,69,1035	0/0:37,0:37:99:0,99,1402	0/1:7,7:14:99:245,0,211	0/1:14,16:30:99:562,0,391	0/0:18,0:18:54:0,54,532	0/0:15,0:15:45:0,45,515	0/0:10,0:10:30:0,30,376	0/1:9,2:11:41:41,0,244	0/0:17,0:17:51:0,51,678	0/0:17,0:17:51:0,51,597	0/0:13,0:13:36:0,36,540	0/0:10,0:10:24:0,24,360	0/0:25,0:25:72:0,72,952	0/0:13,0:13:39:0,39,450	0/0:9,0:9:27:0,27,318	0/0:11,0:11:33:0,33,422	0/0:10,0:10:30:0,30,415	0/0:5,0:5:15:0,15,187	0/0:26,0:26:75:0,75,950	0/0:6,0:6:18:0,18,203	0/1:14,3:17:69:69,0,435	0/0:21,0:21:57:0,57,855	0/0:7,0:7:18:0,18,270	0/0:21,0:21:60:0,60,784	0/0:20,0:20:60:0,60,745	0/0:9,0:9:24:0,24,360	0/0:15,0:15:42:0,42,630	0/0:32,0:32:90:0,90,1350	0/0:11,0:11:33:0,33,396	0/0:13,0:13:39:0,39,510	0/0:9,0:9:27:0,27,317	0/0:26,0:26:78:0,78,919	0/0:13,0:13:39:0,39,415
Chr3	6407451	.	C	A	373.8	.	AC=4;AF=0.028;AN=144;BaseQRankSum=0.108;DP=1041;ExcessHet=0.0006;FS=14.446;InbreedingCoeff=0.3516;MLEAC=4;MLEAF=0.028;MQ=60.00;MQRankSum=0.00;QD=11.68;ReadPosRankSum=0.692;SOR=2.072	GT:AD:DP:GQ:PL	./.:0,0:0:0:0,0,0	1/1:0,9:9:27:338,27,0	0/0:17,0:17:51:0,51,530	0/0:21,0:21:60:0,60,713	0/0:15,0:15:45:0,45,582	0/0:2,0:2:6:0,6,76	0/0:12,0:12:33:0,33,495	0/0:16,0:16:48:0,48,564	0/0:33,0:33:93:0,93,1395	0/0:14,0:14:42:0,42,458	0/0:18,0:18:51:0,51,765	0/0:8,0:8:24:0,24,305	0/0:8,0:8:24:0,24,268	0/0:12,0:12:33:0,33,495	0/0:13,0:13:36:0,36,540	0/0:6,0:6:18:0,18,236	0/0:12,0:12:36:0,36,435	0/0:8,0:8:24:0,24,288	0/0:2,0:2:6:0,6,54	0/0:16,0:16:48:0,48,594	0/0:8,0:8:24:0,24,272	0/0:10,0:10:30:0,30,361	0/0:12,0:12:36:0,36,437	0/0:3,0:3:9:0,9,113	0/0:7,0:7:21:0,21,278	0/0:4,0:4:12:0,12,145	0/0:3,0:3:9:0,9,111	0/0:7,0:7:21:0,21,265	0/0:20,0:20:57:0,57,855	0/0:30,0:30:90:0,90,1053	0/1:8,2:10:49:49,0,301	0/0:7,0:7:21:0,21,242	0/0:22,0:22:63:0,63,945	0/0:28,0:28:78:0,78,1170	0/0:13,0:13:39:0,39,489	0/0:13,0:13:39:0,39,431	0/0:34,0:34:99:0,102,1265	0/0:40,0:40:99:0,111,1665	0/0:22,0:22:60:0,60,874	0/0:12,0:12:30:0,30,450	0/0:20,0:20:60:0,60,692	0/0:22,0:22:60:0,60,841	0/0:9,0:9:0:0,0,249	0/1:11,2:13:42:42,0,375	0/0:19,0:19:57:0,57,587	0/0:18,0:18:51:0,51,765	0/0:18,0:18:54:0,54,605	0/0:7,0:7:21:0,21,247	0/0:13,0:13:39:0,39,494	0/0:22,0:22:63:0,63,741	0/0:7,0:7:21:0,21,235	0/0:10,0:10:30:0,30,354	0/0:25,0:25:75:0,75,870	0/0:13,0:13:39:0,39,471	0/0:3,0:3:9:0,9,121	0/0:13,0:13:39:0,39,436	0/0:12,0:12:33:0,33,495	0/0:9,0:9:0:0,0,225	0/0:31,0:31:90:0,90,1158	0/0:4,0:4:12:0,12,129	0/0:6,0:6:18:0,18,198	0/0:18,0:18:51:0,51,765	0/0:12,0:12:36:0,36,404	0/0:15,0:15:45:0,45,552	0/0:26,0:26:72:0,72,946	0/0:7,0:7:21:0,21,215	0/0:11,0:11:33:0,33,403	0/0:20,0:20:60:0,60,762	0/0:8,0:8:24:0,24,281	0/0:19,0:19:57:0,57,648	0/0:11,0:11:33:0,33,394	0/0:24,0:24:72:0,72,838	0/0:10,0:10:30:0,30,302
Chr3	6408350	.	A	C	131.62	.	AC=4;AF=0.029;AN=136;DP=207;ExcessHet=0.0000;FS=0.000;InbreedingCoeff=0.2340;MLEAC=3;MLEAF=0.022;MQ=60.00;QD=32.90;SOR=3.258	GT:AD:DP:GQ:PL	1/1:0,2:2:6:84,6,0	1/1:0,2:2:6:85,6,0	0/0:3,0:3:9:0,9,108	0/0:5,0:5:15:0,15,177	0/0:2,0:2:6:0,6,74	./.:0,0:0:0:0,0,0	0/0:4,0:4:12:0,12,145	0/0:2,0:2:6:0,6,62	0/0:1,0:1:3:0,3,33	0/0:4,0:4:12:0,12,138	0/0:1,0:1:3:0,3,34	0/0:2,0:2:6:0,6,53	0/0:5,0:5:15:0,15,162	0/0:1,0:1:3:0,3,35	0/0:5,0:5:15:0,15,160	0/0:2,0:2:6:0,6,59	0/0:3,0:3:9:0,9,100	0/0:2,0:2:6:0,6,73	0/0:3,0:3:9:0,9,91	0/0:3,0:3:9:0,9,105	0/0:1,0:1:3:0,3,15	0/0:3,0:3:9:0,9,83	0/0:1,0:1:3:0,3,34	./.:0,0:0:0:0,0,0	0/0:2,0:2:6:0,6,69	0/0:3,0:3:9:0,9,99	0/0:1,0:1:3:0,3,34	0/0:2,0:2:6:0,6,69	0/0:2,0:2:6:0,6,76	0/0:4,0:4:12:0,12,132	./.:0,0:0:0:0,0,0	0/0:2,0:2:6:0,6,68	0/0:1,0:1:3:0,3,22	0/0:7,0:7:21:0,21,231	0/0:2,0:2:6:0,6,71	0/0:3,0:3:9:0,9,109	0/0:10,0:10:30:0,30,332	0/0:8,0:8:24:0,24,276	0/0:8,0:8:24:0,24,266	0/0:3,0:3:9:0,9,109	0/0:3,0:3:9:0,9,109	./.:0,0:0:0:0,0,0	0/0:1,0:1:3:0,3,37	0/0:2,0:2:6:0,6,52	0/0:2,0:2:6:0,6,69	0/0:11,0:11:33:0,33,322	0/0:3,0:3:9:0,9,110	0/0:1,0:1:3:0,3,34	0/0:3,0:3:9:0,9,107	0/0:5,0:5:15:0,15,178	0/0:1,0:1:3:0,3,21	./.:0,0:0:0:0,0,0	0/0:13,0:13:39:0,39,388	0/0:2,0:2:6:0,6,68	0/0:4,0:4:12:0,12,116	0/0:2,0:2:6:0,6,67	0/0:1,0:1:3:0,3,18	0/0:4,0:4:12:0,12,145	0/0:3,0:3:9:0,9,110	0/0:2,0:2:6:0,6,73	0/0:2,0:2:6:0,6,69	0/0:2,0:2:6:0,6,71	0/0:2,0:2:6:0,6,52	0/0:3,0:3:9:0,9,90	0/0:4,0:4:12:0,12,139	0/0:1,0:1:3:0,3,35	0/0:1,0:1:3:0,3,32	0/0:3,0:3:9:0,9,82	0/0:2,0:2:6:0,6,71	0/0:1,0:1:3:0,3,22	0/0:2,0:2:6:0,6,51	0/0:3,0:3:9:0,9,98	0/0:3,0:3:9:0,9,91
Chr3	6408397	.	A	G	7941.19	.	AC=98;AF=1.00;AN=98;DP=440;ExcessHet=0.0000;FS=0.000;InbreedingCoeff=0.4105;MLEAC=139;MLEAF=1.00;MQ=60.00;QD=29.09;SOR=10.188	GT:AD:DP:GQ:PL	./.:0,0:0:0:0,0,0	./.:0,0:0:0:0,0,0	1/1:0,3:3:9:120,9,0	1/1:0,5:5:15:206,15,0	1/1:0,2:2:6:81,6,0	./.:0,0:0:0:0,0,0	1/1:0,4:4:12:165,12,0	1/1:0,2:2:6:82,6,0	./.:1,0:1:0:0,0,0	1/1:0,4:4:12:163,12,0	./.:1,0:1:0:0,0,0	1/1:0,2:2:6:83,6,0	1/1:0,5:5:15:205,15,0	./.:1,0:1:0:0,0,0	1/1:0,5:5:15:197,15,0	1/1:0,2:2:6:83,6,0	1/1:0,3:3:9:118,9,0	1/1:0,2:2:6:82,6,0	1/1:0,3:3:9:116,9,0	1/1:0,3:3:9:122,9,0	./.:1,0:1:0:0,0,0	1/1:0,3:3:9:122,9,0	./.:1,0:1:0:0,0,0	./.:0,0:0:0:0,0,0	1/1:0,2:2:6:83,6,0	1/1:0,3:3:9:124,9,0	./.:1,0:1:0:0,0,0	1/1:0,2:2:6:82,6,0	./.:1,0:1:0:0,0,0	1/1:0,4:4:12:156,12,0	./.:0,0:0:0:0,0,0	1/1:0,2:2:6:75,6,0	./.:1,0:1:0:0,0,0	1/1:0,6:6:18:236,18,0	1/1:0,2:2:6:82,6,0	1/1:0,3:3:9:122,9,0	1/1:0,8:8:24:326,24,0	1/1:0,8:8:24:328,24,0	1/1:0,6:6:18:245,18,0	1/1:0,3:3:9:122,9,0	1/1:0,3:3:9:122,9,0	./.:0,0:0:0:0,0,0	./.:1,0:1:0:0,0,0	1/1:0,2:2:6:83,6,0	1/1:0,2:2:6:82,6,0	1/1:0,5:5:15:206,15,0	1/1:0,3:3:9:123,9,0	./.:1,0:1:0:0,0,0	1/1:0,2:2:6:83,6,0	1/1:0,4:4:12:162,12,0	./.:1,0:1:0:0,0,0	./.:0,0:0:0:0,0,0	1/1:0,7:7:21:282,21,0	1/1:0,2:2:6:82,6,0	1/1:0,2:2:6:82,6,0	./.:1,0:1:0:0,0,0	./.:1,0:1:0:0,0,0	1/1:0,4:4:12:164,12,0	./.:1,0:1:0:0,0,0	1/1:0,2:2:6:81,6,0	1/1:0,2:2:6:82,6,0	1/1:0,2:2:6:82,6,0	1/1:0,2:2:6:80,6,0	1/1:0,3:3:9:122,9,0	1/1:0,5:5:15:200,15,0	./.:1,0:1:0:0,0,0	./.:1,0:1:0:0,0,0	1/1:0,3:3:9:122,9,0	1/1:0,2:2:6:82,6,0	./.:1,0:1:0:0,0,0	1/1:0,2:2:6:82,6,0	1/1:0,3:3:9:122,9,0	1/1:0,3:3:9:123,9,0
Chr3	6408428	.	T	A	16787.8	.	AC=128;AF=1.00;AN=128;BaseQRankSum=1.28;DP=706;ExcessHet=0.0000;FS=0.000;InbreedingCoeff=0.4642;MLEAC=144;MLEAF=1.00;MQ=60.00;MQRankSum=0.00;QD=29.03;ReadPosRankSum=-2.530e-01;SOR=10.510	GT:AD:DP:GQ:PL	./.:0,0:0:0:0,0,0	./.:0,0:0:0:0,0,0	1/1:0,8:8:24:325,24,0	1/1:0,7:7:21:284,21,0	1/1:0,3:3:9:120,9,0	1/1:0,3:3:9:120,9,0	1/1:0,6:6:18:245,18,0	1/1:0,6:6:18:246,18,0	1/1:0,4:4:12:163,12,0	1/1:0,6:6:18:235,18,0	1/1:0,12:12:36:484,36,0	1/1:0,5:5:15:205,15,0	1/1:0,7:7:21:278,21,0	1/1:0,6:6:18:233,18,0	1/1:0,8:8:24:311,24,0	1/1:0,6:6:18:242,18,0	1/1:0,7:7:21:268,21,0	1/1:0,10:10:30:411,30,0	./.:1,0:1:0:0,0,0	1/1:0,6:6:18:245,18,0	./.:0,0:0:0:0,0,0	1/1:0,12:12:36:447,36,0	1/1:0,5:5:15:198,15,0	./.:1,0:1:0:0,0,0	./.:1,0:1:0:0,0,0	1/1:0,2:2:6:83,6,0	1/1:0,2:2:6:83,6,0	1/1:0,4:4:12:158,12,0	1/1:0,2:2:6:78,6,0	1/1:0,9:9:27:362,27,0	1/1:0,5:5:15:199,15,0	1/1:0,7:7:21:273,21,0	1/1:0,6:6:18:239,18,0	1/1:1,4:5:5:147,5,0	1/1:0,7:7:21:285,21,0	./.:1,0:1:0:0,0,0	1/1:0,8:8:24:326,24,0	1/1:0,9:9:27:365,27,0	1/1:0,3:3:9:122,9,0	1/1:0,3:3:9:121,9,0	1/1:0,6:6:18:236,18,0	1/1:0,8:8:24:326,24,0	./.:0,0:0:0:0,0,0	1/1:0,3:3:9:122,9,0	1/1:0,5:5:15:208,15,0	1/1:0,6:6:18:239,18,0	1/1:0,4:4:12:165,12,0	1/1:0,5:5:15:180,15,0	1/1:0,9:9:27:361,27,0	1/1:0,5:5:15:198,15,0	1/1:0,4:4:12:137,12,0	1/1:0,8:8:24:287,24,0	1/1:0,10:10:30:405,30,0	1/1:0,7:7:21:278,21,0	1/1:0,4:4:12:158,12,0	1/1:0,7:7:21:283,21,0	1/1:0,8:8:24:322,24,0	1/1:0,4:4:12:164,12,0	1/1:0,6:6:18:240,18,0	./.:1,0:1:0:0,0,0	1/1:0,15:15:45:597,45,0	1/1:0,8:8:24:323,24,0	1/1:0,5:5:15:194,15,0	1/1:0,3:3:9:116,9,0	1/1:0,8:8:24:319,24,0	1/1:0,2:2:6:82,6,0	1/1:0,4:4:12:159,12,0	1/1:0,4:4:12:163,12,0	1/1:0,6:6:18:239,18,0	1/1:0,6:6:18:236,18,0	1/1:0,4:4:12:163,12,0	1/1:0,6:6:18:238,18,0	1/1:0,4:4:12:159,12,0
Chr3	6408555	.	G	T	1708.71	.	AC=8;AF=0.055;AN=146;BaseQRankSum=-4.840e-01;DP=1097;ExcessHet=0.0006;FS=2.603;InbreedingCoeff=0.3828;MLEAC=8;MLEAF=0.055;MQ=60.00;MQRankSum=0.00;QD=16.75;ReadPosRankSum=0.846;SOR=1.022	GT:AD:DP:GQ:PL	1/1:0,19:19:57:736,57,0	1/1:0,15:15:45:580,45,0	0/0:14,0:14:36:0,36,540	0/0:24,0:24:72:0,72,994	0/0:6,0:6:18:0,18,228	0/0:2,0:2:6:0,6,64	0/0:18,0:18:42:0,42,630	0/0:12,0:12:33:0,33,495	0/0:14,0:14:36:0,36,540	0/0:19,0:19:57:0,57,637	0/0:22,0:22:60:0,60,900	0/0:8,0:8:24:0,24,302	0/0:19,0:19:54:0,54,810	0/0:11,0:11:30:0,30,450	0/0:20,0:20:60:0,60,686	0/0:25,0:25:75:0,75,865	0/0:15,0:15:39:0,39,585	0/0:12,0:12:33:0,33,495	0/0:4,0:4:9:0,9,135	0/0:16,0:16:48:0,48,570	0/0:2,0:2:6:0,6,67	0/0:20,0:20:60:0,60,781	0/0:15,0:15:42:0,42,630	0/0:3,0:3:9:0,9,111	0/0:5,0:5:15:0,15,210	0/0:6,0:6:18:0,18,246	0/0:3,0:3:9:0,9,115	0/0:9,0:9:27:0,27,339	0/0:6,0:6:18:0,18,211	0/0:17,0:17:51:0,51,569	0/1:16,5:21:99:123,0,490	0/0:12,0:12:33:0,33,495	0/0:11,0:11:30:0,30,450	0/0:22,0:22:60:0,60,900	0/0:27,0:27:78:0,78,1170	0/0:10,0:10:30:0,30,353	0/0:20,0:20:60:0,60,749	0/0:32,0:32:90:0,90,1350	0/0:20,0:20:57:0,57,855	0/0:10,0:10:30:0,30,371	0/0:14,0:14:39:0,39,585	0/0:14,0:14:42:0,42,545	0/0:5,0:5:0:0,0,58	0/1:15,9:24:99:267,0,447	0/0:12,0:12:27:0,27,405	0/0:19,0:19:48:0,48,720	0/0:12,0:12:36:0,36,432	0/1:8,2:10:41:41,0,274	0/0:13,0:13:36:0,36,540	0/0:17,0:17:48:0,48,720	0/0:5,0:5:12:0,12,180	0/0:18,0:18:51:0,51,765	0/0:26,0:26:57:0,57,855	0/0:20,0:20:60:0,60,687	0/0:11,0:11:30:0,30,450	0/0:20,0:20:57:0,57,855	0/0:18,0:18:48:0,48,720	0/1:10,3:13:49:49,0,313	0/0:18,0:18:48:0,48,720	0/0:8,0:8:21:0,21,315	0/0:22,0:22:27:0,27,775	0/0:20,0:20:60:0,60,705	0/0:18,0:18:51:0,51,765	0/0:16,0:16:45:0,45,675	0/0:26,0:26:40:0,40,815	0/0:5,0:5:12:0,12,180	0/0:10,0:10:30:0,30,321	0/0:16,0:16:48:0,48,556	0/0:12,0:12:36:0,36,457	0/0:22,0:22:54:0,54,810	0/0:14,0:14:42:0,42,496	0/0:14,0:14:42:0,42,523	0/0:15,0:15:36:0,36,540
Chr3	6408564	.	TG	T	32.23	.	AC=1;AF=6.849e-03;AN=146;BaseQRankSum=-1.501e+00;DP=1085;ExcessHet=0.0000;FS=0.000;InbreedingCoeff=-0.0133;MLEAC=1;MLEAF=6.849e-03;MQ=60.00;MQRankSum=0.00;QD=3.22;ReadPosRankSum=-7.280e-01;SOR=0.169	GT:AD:DP:GQ:PL	0/0:20,0:20:60:0,60,723	0/0:20,0:20:54:0,54,810	0/0:13,0:13:39:0,39,462	0/0:27,0:27:81:0,81,1072	0/0:6,0:6:18:0,18,238	0/0:2,0:2:6:0,6,64	0/0:15,0:15:45:0,45,546	0/0:11,0:11:33:0,33,424	0/0:15,0:15:39:0,39,585	0/0:20,0:20:60:0,60,723	0/0:22,0:22:60:0,60,900	0/0:6,0:6:18:0,18,222	0/0:19,0:19:57:0,57,660	0/0:11,0:11:33:0,33,383	0/0:17,0:17:51:0,51,637	0/0:27,0:27:81:0,81,934	0/0:14,0:14:42:0,42,534	0/0:12,0:12:33:0,33,495	0/0:4,0:4:9:0,9,135	0/0:16,0:16:48:0,48,570	0/0:2,0:2:6:0,6,67	0/0:20,0:20:60:0,60,781	0/0:16,0:16:45:0,45,675	0/0:3,0:3:9:0,9,111	0/0:6,0:6:18:0,18,196	0/0:6,0:6:15:0,15,225	0/0:3,0:3:9:0,9,115	0/0:10,0:10:30:0,30,379	0/0:6,0:6:18:0,18,211	0/0:17,0:17:51:0,51,671	0/0:18,0:18:54:0,54,627	0/0:12,0:12:36:0,36,472	0/0:12,0:12:33:0,33,495	0/0:22,0:22:60:0,60,900	0/0:28,0:28:81:0,81,1215	0/0:10,0:10:30:0,30,353	0/0:20,0:20:60:0,60,749	0/0:31,0:31:90:0,90,1099	0/0:22,0:22:60:0,60,900	0/0:10,0:10:30:0,30,371	0/0:14,0:14:39:0,39,585	0/0:14,0:14:42:0,42,530	0/0:6,0:6:18:0,18,167	0/0:28,0:28:81:0,81,1215	0/0:12,0:12:27:0,27,405	0/0:15,0:15:39:0,39,585	0/0:13,0:13:39:0,39,439	0/0:12,0:12:33:0,33,495	0/0:13,0:13:39:0,39,495	0/0:18,0:18:51:0,51,765	0/0:6,0:6:18:0,18,200	0/0:17,0:17:48:0,48,720	0/0:23,0:23:54:0,54,810	0/0:20,0:20:60:0,60,687	0/0:9,0:9:27:0,27,341	0/0:24,0:24:72:0,72,799	0/0:19,0:19:51:0,51,765	0/0:16,0:16:36:0,36,540	0/0:16,0:16:42:0,42,630	0/0:8,0:8:21:0,21,315	0/0:23,0:23:63:0,63,945	0/0:21,0:21:60:0,60,900	0/0:18,0:18:51:0,51,765	0/0:16,0:16:48:0,48,595	0/0:24,0:24:72:0,72,818	0/0:5,0:5:15:0,15,174	0/1:8,2:10:51:51,0,293	0/0:18,0:18:54:0,54,587	0/0:13,0:13:39:0,39,438	0/0:19,0:19:57:0,57,589	0/0:13,0:13:39:0,39,475	0/0:14,0:14:39:0,39,585	0/0:17,0:17:42:0,42,630
Chr3	6408680	.	A	C	1047.54	.	AC=9;AF=0.062;AN=146;BaseQRankSum=1.57;DP=883;ExcessHet=0.0000;FS=28.960;InbreedingCoeff=0.4552;MLEAC=8;MLEAF=0.055;MQ=60.00;MQRankSum=0.00;QD=19.05;ReadPosRankSum=1.58;SOR=3.395	GT:AD:DP:GQ:PL	1/1:0,9:9:27:375,27,0	1/1:0,7:7:21:290,21,0	0/0:11,0:11:27:0,27,405	0/0:22,0:22:60:0,60,877	0/0:3,0:3:9:0,9,115	0/0:3,0:3:9:0,9,108	0/0:12,0:12:36:0,36,449	0/0:9,0:9:27:0,27,347	0/0:19,0:19:54:0,54,810	0/0:21,0:21:60:0,60,900	0/0:20,0:20:51:0,51,765	0/0:9,0:9:27:0,27,342	0/0:9,0:9:24:0,24,360	0/0:10,0:10:30:0,30,392	0/0:13,0:13:36:0,36,540	0/0:25,0:25:69:0,69,1035	0/0:15,0:15:39:0,39,585	0/0:12,0:12:36:0,36,466	0/0:2,0:2:3:0,3,45	0/0:10,0:10:27:0,27,405	0/0:7,0:7:21:0,21,236	0/0:10,0:10:27:0,27,405	0/0:17,0:17:51:0,51,568	0/0:1,0:1:3:0,3,39	0/0:3,0:3:9:0,9,118	0/0:5,0:5:15:0,15,191	0/0:3,0:3:9:0,9,119	0/0:6,0:6:18:0,18,236	0/0:12,0:12:36:0,36,428	0/0:15,0:15:42:0,42,630	0/1:10,2:12:46:46,0,361	0/1:6,2:8:56:56,0,211	0/0:17,0:17:45:0,45,675	0/0:15,0:15:39:0,39,585	0/0:17,0:17:16:0,16,585	0/0:7,0:7:21:0,21,282	0/0:16,0:16:48:0,48,624	0/0:18,0:18:51:0,51,765	0/0:16,0:16:48:0,48,586	0/0:8,0:8:21:0,21,315	0/0:8,0:8:24:0,24,308	0/0:14,0:14:42:0,42,560	1/1:0,3:3:9:127,9,0	0/1:9,7:16:99:246,0,292	0/0:5,0:5:15:0,15,198	0/0:16,0:16:48:0,48,561	0/0:8,0:8:24:0,24,292	0/0:8,0:8:0:0,0,223	0/0:9,0:9:27:0,27,307	0/0:15,0:15:45:0,45,549	0/0:7,0:7:18:0,18,270	0/0:9,0:9:18:0,18,270	0/0:15,0:15:36:0,36,540	0/0:18,0:18:48:0,48,720	0/0:8,0:8:24:0,24,304	0/0:20,0:20:57:0,57,855	0/0:15,0:15:45:0,45,598	0/0:7,0:7:0:0,0,170	0/0:11,0:11:27:0,27,405	0/0:1,0:1:3:0,3,33	0/0:19,0:19:16:0,16,619	0/0:21,0:21:57:0,57,855	0/0:15,0:15:39:0,39,585	0/0:15,0:15:45:0,45,526	0/0:16,0:16:32:0,32,574	0/0:7,0:7:21:0,21,211	0/0:8,0:8:24:0,24,313	0/0:16,0:16:48:0,48,643	0/0:16,0:16:48:0,48,608	0/0:12,0:12:36:0,36,475	0/0:13,0:13:36:0,36,540	0/0:16,0:16:48:0,48,533	0/0:14,0:14:42:0,42,548
Chr3	6408761	.	C	CA	1497.58	.	AC=32;AF=0.219;AN=146;BaseQRankSum=-2.690e-01;DP=904;ExcessHet=19.0575;FS=7.086;InbreedingCoeff=-0.2907;MLEAC=32;MLEAF=0.219;MQ=60.00;MQRankSum=0.00;QD=3.35;ReadPosRankSum=0.282;SOR=0.841	GT:AD:DP:GQ:PL	0/0:20,0:20:60:0,60,695	0/1:8,4:12:61:61,0,195	0/0:4,0:4:12:0,12,154	0/1:21,3:24:14:14,0,533	0/0:4,0:4:12:0,12,124	0/0:3,0:3:9:0,9,114	0/1:11,3:14:44:44,0,274	0/0:15,0:15:42:0,42,630	0/0:21,0:21:60:0,60,804	0/1:17,3:20:26:26,0,425	0/1:11,7:18:99:129,0,245	0/1:8,2:10:27:27,0,201	0/0:12,0:12:30:0,30,450	0/0:11,0:11:30:0,30,450	0/1:6,4:10:66:66,0,143	0/1:15,3:18:32:32,0,378	0/1:11,6:17:99:121,0,248	0/0:12,0:12:30:0,30,450	0/0:3,0:3:9:0,9,110	0/1:10,3:13:47:47,0,249	0/0:12,0:12:33:0,33,495	0/0:12,0:12:33:0,33,495	0/1:9,3:12:50:50,0,223	0/1:2,2:6:41:41,0,61	0/0:3,0:3:9:0,9,111	0/0:6,0:6:18:0,18,222	0/0:2,0:2:6:0,6,84	0/1:6,2:8:33:33,0,149	0/0:10,0:10:30:0,30,365	0/0:17,0:17:51:0,51,590	0/1:9,5:14:84:84,0,218	0/0:12,0:12:36:0,36,416	0/1:13,3:16:38:38,0,318	0/1:6,4:10:85:85,0,143	0/0:21,0:21:57:0,57,855	0/0:4,0:4:12:0,12,149	0/0:13,0:13:39:0,39,487	0/0:16,0:16:42:0,42,630	0/1:15,2:17:6:6,0,375	0/0:5,0:5:15:0,15,197	0/1:9,4:15:91:91,0,215	0/0:15,0:15:45:0,45,538	0/0:5,0:5:15:0,15,180	0/1:19,7:26:99:105,0,470	0/1:4,4:8:91:91,0,91	0/1:15,3:20:9:9,0,386	0/0:7,0:7:21:0,21,262	0/0:6,0:6:18:0,18,181	0/0:11,0:11:33:0,33,409	0/1:11,2:13:18:18,0,278	0/0:5,0:5:12:0,12,180	0/0:4,0:4:12:0,12,142	0/0:14,0:14:39:0,39,585	0/0:21,0:21:60:0,60,752	0/0:7,0:7:21:0,21,274	0/1:7,2:9:30:30,0,175	0/1:17,3:20:8:8,0,431	0/0:3,0:3:9:0,9,101	0/0:8,0:8:24:0,24,271	0/0:1,0:1:3:0,3,32	0/1:8,4:12:61:61,0,195	0/1:16,4:20:55:55,0,400	0/0:13,0:13:36:0,36,540	0/0:12,0:12:36:0,36,479	0/0:13,0:13:39:0,39,461	0/1:9,3:12:32:32,0,224	0/1:8,2:10:27:27,0,200	0/1:9,2:11:25:25,0,208	0/0:15,0:15:42:0,42,630	0/0:5,0:5:15:0,15,197	0/1:12,2:14:15:15,0,304	0/1:9,4:13:76:76,0,221	0/1:8,3:11:35:35,0,198
Chr3	6408842	.	A	T	956.3	.	AC=6;AF=0.042;AN=144;BaseQRankSum=1.82;DP=883;ExcessHet=0.0000;FS=10.366;InbreedingCoeff=0.4697;MLEAC=6;MLEAF=0.042;MQ=60.00;MQRankSum=0.00;QD=19.52;ReadPosRankSum=1.28;SOR=1.524	GT:AD:DP:GQ:PL	1/1:0,8:8:24:314,24,0	1/1:0,11:11:33:446,33,0	0/0:8,0:8:24:0,24,251	0/0:37,0:37:99:0,105,1435	0/0:5,0:5:15:0,15,189	0/0:1,0:1:3:0,3,26	0/0:14,0:14:42:0,42,520	0/0:24,0:24:69:0,69,1035	0/0:27,0:27:81:0,81,989	0/0:16,0:16:48:0,48,557	0/0:19,0:19:57:0,57,673	0/0:9,0:9:21:0,21,315	0/0:17,0:17:51:0,51,606	0/0:15,0:15:45:0,45,524	0/0:8,0:8:24:0,24,300	0/0:8,0:8:24:0,24,328	0/0:14,0:14:42:0,42,507	0/0:12,0:12:36:0,36,425	0/0:3,0:3:9:0,9,105	0/0:9,0:9:27:0,27,308	0/0:10,0:10:30:0,30,331	0/0:10,0:10:24:0,24,360	0/0:9,0:9:27:0,27,330	0/0:6,0:6:18:0,18,198	0/0:8,0:8:24:0,24,249	0/0:10,0:10:30:0,30,351	0/0:2,0:2:6:0,6,78	0/0:6,0:6:18:0,18,223	0/0:10,0:10:30:0,30,335	0/0:20,0:20:60:0,60,702	0/1:16,2:18:23:23,0,506	0/0:10,0:10:0:0,0,232	0/0:15,0:15:45:0,45,531	0/0:12,0:12:36:0,36,416	0/0:17,0:17:51:0,51,638	0/0:3,0:3:9:0,9,107	0/0:14,0:14:39:0,39,585	0/0:20,0:20:57:0,57,855	0/0:20,0:20:60:0,60,765	0/0:9,0:9:27:0,27,300	0/0:19,0:19:57:0,57,654	0/0:15,0:15:45:0,45,538	./.:2,0:2:0:0,0,1	0/1:5,7:12:99:248,0,130	0/0:11,0:11:30:0,30,450	0/0:14,0:14:39:0,39,585	0/0:6,0:6:18:0,18,218	0/0:3,0:3:9:0,9,103	0/0:8,0:8:24:0,24,303	0/0:11,0:11:33:0,33,430	0/0:10,0:10:27:0,27,405	0/0:7,0:7:21:0,21,237	0/0:13,0:13:39:0,39,471	0/0:19,0:19:51:0,51,765	0/0:7,0:7:21:0,21,262	0/0:12,0:12:30:0,30,450	0/0:20,0:20:60:0,60,748	0/0:6,0:6:0:0,0,134	0/0:10,0:10:27:0,27,405	0/0:3,0:3:9:0,9,92	0/0:8,0:8:21:0,21,315	0/0:15,0:15:42:0,42,630	0/0:10,0:10:30:0,30,344	0/0:6,0:6:18:0,18,228	0/0:14,0:14:42:0,42,473	0/0:14,0:14:39:0,39,585	0/0:8,0:8:24:0,24,281	0/0:13,0:13:27:0,27,405	0/0:15,0:15:42:0,42,630	0/0:10,0:10:27:0,27,405	0/0:11,0:11:33:0,33,397	0/0:10,0:10:30:0,30,367	0/0:14,0:14:42:0,42,567
Chr3	6409011	.	C	G	261.05	.	AC=4;AF=0.500;AN=8;DP=18;ExcessHet=0.0000;FS=0.000;InbreedingCoeff=0.3407;MLEAC=26;MLEAF=1.00;MQ=60.00;QD=31.07;SOR=3.258	GT:AD:DP:GQ:PL	0/0:1,0:1:3:0,3,16	0/0:1,0:1:3:0,3,31	./.:0,0:0:0:0,0,0	./.:0,0:0:0:0,0,0	./.:0,0:0:0:0,0,0	./.:0,0:0:0:0,0,0	./.:0,0:0:0:0,0,0	./.:1,0:1:0:0,0,0	./.:0,0:0:0:0,0,0	./.:0,0:0:0:0,0,0	./.:1,0:1:0:0,0,0	./.:0,0:0:0:0,0,0	./.:0,0:0:0:0,0,0	./.:0,0:0:0:0,0,0	./.:0,0:0:0:0,0,0	./.:0,0:0:0:0,0,0	./.:0,0:0:0:0,0,0	./.:0,0:0:0:0,0,0	./.:0,0:0:0:0,0,0	./.:0,0:0:0:0,0,0	./.:0,0:0:0:0,0,0	./.:0,0:0:0:0,0,0	./.:0,0:0:0:0,0,0	./.:0,0:0:0:0,0,0	./.:0,0:0:0:0,0,0	./.:0,0:0:0:0,0,0	./.:0,0:0:0:0,0,0	./.:0,0:0:0:0,0,0	./.:1,0:1:0:0,0,0	./.:0,0:0:0:0,0,0	./.:0,0:0:0:0,0,0	./.:0,0:0:0:0,0,0	./.:0,0:0:0:0,0,0	./.:0,0:0:0:0,0,0	./.:0,0:0:0:0,0,0	./.:0,0:0:0:0,0,0	./.:0,0:0:0:0,0,0	./.:1,0:1:0:0,0,0	./.:0,0:0:0:0,0,0	./.:0,0:0:0:0,0,0	./.:0,0:0:0:0,0,0	./.:0,0:0:0:0,0,0	./.:0,0:0:0:0,0,0	./.:0,0:0:0:0,0,0	./.:1,0:1:0:0,0,0	./.:1,0:1:0:0,0,0	./.:0,0:0:0:0,0,0	./.:0,0:0:0:0,0,0	./.:0,0:0:0:0,0,0	./.:0,0:0:0:0,0,0	./.:0,0:0:0:0,0,0	./.:0,0:0:0:0,0,0	1/1:0,2:2:6:83,6,0	./.:0,0:0:0:0,0,0	./.:0,0:0:0:0,0,0	./.:0,0:0:0:0,0,0	./.:0,0:0:0:0,0,0	./.:1,0:1:0:0,0,0	./.:0,0:0:0:0,0,0	./.:0,0:0:0:0,0,0	./.:1,0:1:0:0,0,0	./.:0,0:0:0:0,0,0	./.:1,0:1:0:0,0,0	./.:0,0:0:0:0,0,0	./.:0,0:0:0:0,0,0	./.:0,0:0:0:0,0,0	./.:1,0:1:0:0,0,0	./.:1,0:1:0:0,0,0	./.:0,0:0:0:0,0,0	./.:0,0:0:0:0,0,0	1/1:0,2:2:6:84,6,0	./.:0,0:0:0:0,0,0	./.:0,0:0:0:0,0,0
Chr3	6409368	.	C	T	571.64	.	AC=7;AF=0.048;AN=146;BaseQRankSum=-2.223e+00;DP=883;ExcessHet=0.0002;FS=4.727;InbreedingCoeff=0.4012;MLEAC=7;MLEAF=0.048;MQ=60.00;MQRankSum=0.00;QD=12.70;ReadPosRankSum=0.601;SOR=1.609	GT:AD:DP:GQ:PL	1/1:0,5:5:15:158,15,0	1/1:0,10:10:29:323,29,0	0/0:9,0:9:27:0,27,268	0/0:36,0:36:99:0,105,1575	0/0:9,0:9:27:0,27,323	0/0:3,0:3:9:0,9,114	0/0:15,0:15:42:0,42,630	0/0:19,0:19:57:0,57,712	0/0:24,0:24:72:0,72,891	0/0:11,0:11:30:0,30,450	0/0:14,0:14:42:0,42,497	0/0:9,0:9:27:0,27,332	0/0:16,0:16:45:0,45,675	0/0:13,0:13:39:0,39,470	0/0:8,0:8:21:0,21,315	0/0:7,0:7:21:0,21,238	0/0:10,0:10:30:0,30,384	0/0:8,0:8:24:0,24,293	0/0:4,0:4:12:0,12,137	0/0:14,0:14:42:0,42,521	0/0:8,0:8:21:0,21,315	0/0:9,0:9:27:0,27,308	0/0:11,0:11:33:0,33,402	0/0:2,0:2:6:0,6,75	0/0:8,0:8:21:0,21,315	0/0:10,0:10:30:0,30,316	0/0:6,0:6:18:0,18,189	0/0:4,0:4:12:0,12,153	0/0:10,0:10:30:0,30,374	0/0:20,0:20:60:0,60,697	0/1:10,2:12:38:38,0,376	0/0:7,0:7:15:0,15,225	0/0:13,0:13:33:0,33,495	0/0:14,0:14:42:0,42,503	0/0:13,0:13:39:0,39,500	0/0:2,0:2:6:0,6,73	0/0:19,0:19:57:0,57,665	0/0:24,0:24:72:0,72,851	0/0:18,0:18:54:0,54,679	0/0:14,0:14:42:0,42,520	0/0:16,0:16:48:0,48,616	0/0:13,0:13:33:0,33,495	0/0:3,0:3:9:0,9,109	0/1:6,3:9:85:85,0,225	0/0:11,0:11:33:0,33,341	0/0:14,0:14:30:0,30,450	0/0:16,0:16:48:0,48,549	0/0:3,0:3:0:0,0,41	0/0:9,0:9:27:0,27,315	0/0:11,0:11:30:0,30,450	0/0:17,0:17:51:0,51,504	0/0:7,0:7:15:0,15,225	0/0:14,0:14:42:0,42,528	0/0:18,0:18:51:0,51,765	0/0:7,0:7:21:0,21,219	0/0:11,0:11:33:0,33,390	0/0:22,0:22:60:0,60,900	0/0:8,0:8:0:0,0,213	0/0:10,0:10:30:0,30,334	0/0:3,0:3:9:0,9,99	0/1:7,2:9:48:48,0,259	0/0:17,0:17:51:0,51,648	0/0:14,0:14:39:0,39,585	0/0:6,0:6:18:0,18,230	0/0:13,0:13:33:0,33,495	0/0:9,0:9:27:0,27,331	0/0:11,0:11:30:0,30,450	0/0:14,0:14:42:0,42,506	0/0:17,0:17:48:0,48,720	0/0:11,0:11:33:0,33,350	0/0:15,0:15:45:0,45,541	0/0:10,0:10:30:0,30,330	0/0:14,0:14:42:0,42,498
Chr3	6409769	.	TG	T	85.49	.	AC=2;AF=0.014;AN=146;BaseQRankSum=-9.670e-01;DP=1180;ExcessHet=0.0301;FS=0.000;InbreedingCoeff=-0.0176;MLEAC=2;MLEAF=0.014;MQ=60.00;MQRankSum=0.00;QD=5.70;ReadPosRankSum=-9.670e-01;SOR=0.551	GT:AD:DP:GQ:PL	0/0:18,0:18:51:0,51,765	0/0:23,0:23:66:0,66,990	0/0:16,0:16:48:0,48,553	0/0:25,0:25:72:0,72,977	0/0:10,0:10:30:0,30,404	0/0:2,0:2:6:0,6,49	0/0:11,0:11:33:0,33,458	0/0:20,0:20:54:0,54,810	0/0:25,0:25:66:0,66,990	0/0:21,0:21:63:0,63,720	0/0:29,0:29:81:0,81,1066	0/0:10,0:10:27:0,27,405	0/0:13,0:13:39:0,39,505	0/0:19,0:19:45:0,45,675	0/0:23,0:23:60:0,60,900	0/0:15,0:15:45:0,45,605	0/0:19,0:19:51:0,51,765	0/0:9,0:9:27:0,27,343	0/1:1,2:3:31:72,0,31	0/1:10,2:12:45:45,0,368	0/0:15,0:15:42:0,42,630	0/0:16,0:16:48:0,48,618	0/0:15,0:15:42:0,42,630	0/0:5,0:5:12:0,12,180	0/0:16,0:16:45:0,45,675	0/0:15,0:15:39:0,39,585	0/0:1,0:1:3:0,3,34	0/0:11,0:11:33:0,33,432	0/0:11,0:11:33:0,33,423	0/0:22,0:22:63:0,63,816	0/0:15,0:15:42:0,42,630	0/0:11,0:11:27:0,27,405	0/0:11,0:11:33:0,33,385	0/0:15,0:15:45:0,45,564	0/0:11,0:11:30:0,30,450	0/0:6,0:6:18:0,18,234	0/0:30,0:30:81:0,81,1215	0/0:19,0:19:54:0,54,810	0/0:29,0:29:72:0,72,1080	0/0:10,0:10:30:0,30,392	0/0:17,0:17:51:0,51,643	0/0:11,0:11:30:0,30,450	0/0:7,0:7:21:0,21,249	0/0:20,0:20:60:0,60,720	0/0:23,0:23:63:0,63,747	0/0:15,0:15:45:0,45,482	0/0:18,0:18:48:0,48,720	0/0:20,0:20:51:0,51,765	0/0:12,0:12:36:0,36,444	0/0:21,0:21:60:0,60,755	0/0:18,0:18:51:0,51,765	0/0:11,0:11:33:0,33,366	0/0:20,0:20:60:0,60,641	0/0:21,0:21:60:0,60,796	0/0:11,0:11:33:0,33,393	0/0:22,0:22:60:0,60,900	0/0:18,0:18:48:0,48,720	0/0:21,0:21:51:0,51,765	0/0:25,0:25:72:0,72,1080	0/0:12,0:12:36:0,36,427	0/0:12,0:12:36:0,36,434	0/0:12,0:12:33:0,33,495	0/0:28,0:28:81:0,81,1000	0/0:21,0:21:60:0,60,735	0/0:19,0:19:54:0,54,810	0/0:10,0:10:30:0,30,381	0/0:18,0:18:45:0,45,675	0/0:21,0:21:60:0,60,757	0/0:19,0:19:57:0,57,704	0/0:15,0:15:42:0,42,630	0/0:22,0:22:60:0,60,900	0/0:12,0:12:36:0,36,456	0/0:21,0:21:60:0,60,839
Chr3	6410252	.	T	C	2304.55	.	AC=8;AF=0.055;AN=146;BaseQRankSum=3.33;DP=1311;ExcessHet=0.0006;FS=13.503;InbreedingCoeff=0.3977;MLEAC=8;MLEAF=0.055;MQ=60.00;MQRankSum=0.00;QD=21.34;ReadPosRankSum=0.549;SOR=1.789	GT:AD:DP:GQ:PL	1/1:0,16:16:48:650,48,0	1/1:0,25:25:75:1034,75,0	0/0:16,0:16:48:0,48,504	0/0:36,0:36:99:0,99,1408	0/0:18,0:18:48:0,48,720	0/0:7,0:7:21:0,21,238	0/0:28,0:28:81:0,81,1070	0/0:19,0:19:51:0,51,765	0/0:31,0:31:90:0,90,1350	0/0:19,0:19:57:0,57,650	0/0:21,0:21:57:0,57,855	0/0:17,0:17:45:0,45,675	0/0:15,0:15:45:0,45,482	0/0:15,0:15:39:0,39,585	0/0:13,0:13:39:0,39,457	0/0:15,0:15:45:0,45,513	0/0:25,0:25:75:0,75,874	0/0:20,0:20:60:0,60,715	0/0:1,0:1:3:0,3,34	0/0:15,0:15:42:0,42,630	0/0:18,0:18:48:0,48,720	0/0:9,0:9:27:0,27,341	0/0:20,0:20:57:0,57,855	0/0:2,0:2:6:0,6,75	0/0:13,0:13:39:0,39,485	0/0:15,0:15:45:0,45,605	0/0:3,0:3:9:0,9,111	0/0:14,0:14:42:0,42,489	0/0:9,0:9:24:0,24,360	0/0:20,0:20:60:0,60,762	0/1:7,7:14:99:245,0,228	0/0:7,0:7:21:0,21,257	0/0:14,0:14:42:0,42,534	0/0:12,0:12:36:0,36,444	0/0:14,0:14:42:0,42,505	0/0:8,0:8:24:0,24,247	0/0:22,0:22:63:0,63,782	0/0:31,0:31:84:0,84,1260	0/0:21,0:21:60:0,60,797	0/0:19,0:19:54:0,54,810	0/0:18,0:18:54:0,54,642	0/0:13,0:13:36:0,36,540	0/1:4,3:7:99:102,0,133	0/1:13,10:23:99:345,0,371	0/0:25,0:25:72:0,72,1080	0/0:8,0:8:24:0,24,282	0/0:15,0:15:45:0,45,559	0/0:9,0:9:0:0,0,246	0/0:19,0:19:57:0,57,716	0/0:17,0:17:48:0,48,720	0/0:14,0:14:36:0,36,540	0/0:29,0:29:84:0,84,927	0/0:24,0:24:72:0,72,880	0/0:19,0:19:57:0,57,733	0/0:13,0:13:36:0,36,540	0/0:29,0:29:81:0,81,1071	0/0:31,0:31:90:0,90,1152	0/1:21,2:23:16:16,0,599	0/0:31,0:31:90:0,90,1117	0/0:5,0:5:15:0,15,190	0/0:31,0:31:51:0,51,958	0/0:25,0:25:75:0,75,791	0/0:25,0:25:63:0,63,945	0/0:17,0:17:51:0,51,582	0/0:19,0:19:54:0,54,810	0/0:19,0:19:57:0,57,719	0/0:15,0:15:45:0,45,514	0/0:20,0:20:60:0,60,806	0/0:20,0:20:57:0,57,855	0/0:12,0:12:36:0,36,464	0/0:20,0:20:60:0,60,707	0/0:20,0:20:60:0,60,682	0/0:21,0:21:60:0,60,779
Chr3	6410615	.	G	GA	44.08	.	AC=2;AF=0.014;AN=146;BaseQRankSum=2.36;DP=1284;ExcessHet=0.0301;FS=8.224;InbreedingCoeff=-0.0201;MLEAC=2;MLEAF=0.014;MQ=60.00;MQRankSum=0.00;QD=1.19;ReadPosRankSum=0.425;SOR=2.833	GT:AD:DP:GQ:PL	0/0:26,0:26:72:0,72,1080	0/0:31,0:31:55:0,55,1170	0/0:30,0:30:69:0,69,1035	0/0:38,0:38:99:0,99,1485	0/0:22,0:22:63:0,63,945	0/0:4,0:4:12:0,12,126	0/0:17,0:17:51:0,51,637	0/0:22,0:22:57:0,57,855	0/0:19,0:19:35:0,35,697	0/0:25,0:25:54:0,54,810	0/0:21,0:21:60:0,60,788	0/0:16,0:16:48:0,48,611	0/0:25,0:25:63:0,63,945	0/0:9,0:9:27:0,27,357	0/0:15,0:15:42:0,42,630	0/0:22,0:22:60:0,60,900	0/0:9,0:9:27:0,27,324	0/0:15,0:15:45:0,45,589	0/0:4,0:4:12:0,12,150	0/0:12,0:12:30:0,30,450	0/0:11,0:11:27:0,27,405	0/0:10,0:10:27:0,27,405	0/0:15,0:15:42:0,42,630	0/0:9,0:9:27:0,27,264	0/0:13,0:13:36:0,36,540	0/0:15,0:15:36:0,36,540	0/0:4,0:4:12:0,12,155	0/0:7,0:7:21:0,21,266	0/0:15,0:15:45:0,45,548	0/0:17,0:17:51:0,51,607	0/0:20,0:20:1:0,1,646	0/0:15,0:15:45:0,45,564	0/0:26,0:26:72:0,72,1080	0/0:15,0:15:42:0,42,630	0/0:13,0:13:33:0,33,495	0/0:8,0:8:21:0,21,315	0/0:22,0:22:60:0,60,900	0/0:28,0:28:66:0,66,974	0/0:22,0:22:60:0,60,812	0/0:15,0:15:42:0,42,630	0/0:24,0:24:72:0,72,876	0/0:15,0:15:42:0,42,630	0/0:11,0:11:30:0,30,450	0/0:26,0:26:72:0,72,1009	0/1:13,2:15:17:17,0,360	0/0:20,0:20:60:0,60,618	0/0:18,0:18:51:0,51,765	0/0:5,0:5:15:0,15,183	0/0:20,0:20:45:0,45,675	0/0:28,0:28:81:0,81,1215	0/0:10,0:10:27:0,27,405	0/0:21,0:21:60:0,60,900	0/0:23,0:23:57:0,57,855	0/1:18,4:22:58:58,0,494	0/0:15,0:15:42:0,42,630	0/0:21,0:21:60:0,60,796	0/0:16,0:16:6:0,6,482	0/0:17,0:17:30:0,30,450	0/0:18,0:18:54:0,54,730	0/0:8,0:8:24:0,24,216	0/0:18,0:18:42:0,42,630	0/0:22,0:22:60:0,60,900	0/0:14,0:14:33:0,33,495	0/0:19,0:19:54:0,54,810	0/0:29,0:29:46:0,46,1046	0/0:15,0:15:42:0,42,630	0/0:22,0:22:57:0,57,855	0/0:26,0:26:72:0,72,1080	0/0:11,0:11:24:0,24,360	0/0:14,0:14:39:0,39,585	0/0:18,0:18:48:0,48,720	0/0:20,0:20:48:0,48,720	0/0:15,0:15:39:0,39,585
Chr3	6410640	.	C	CT	121.67	.	AC=4;AF=0.027;AN=146;BaseQRankSum=0.506;DP=1323;ExcessHet=0.1829;FS=4.162;InbreedingCoeff=-0.0443;MLEAC=4;MLEAF=0.027;MQ=60.00;MQRankSum=0.00;QD=1.82;ReadPosRankSum=0.00;SOR=0.300	GT:AD:DP:GQ:PL	0/0:31,0:31:90:0,90,1175	0/0:31,0:31:81:0,81,1215	0/0:22,0:22:60:0,60,900	0/0:32,0:32:90:0,90,1350	0/0:21,0:21:54:0,54,810	0/0:4,0:4:12:0,12,126	0/0:19,0:19:54:0,54,810	0/1:19,3:22:27:27,0,526	0/0:18,0:18:54:0,54,705	0/0:21,0:21:57:0,57,855	0/0:21,0:21:60:0,60,788	0/0:21,0:21:60:0,60,839	0/0:25,0:25:72:0,72,988	0/0:8,0:8:24:0,24,303	0/0:16,0:16:42:0,42,630	0/0:18,0:18:54:0,54,675	0/0:11,0:11:33:0,33,353	0/0:18,0:18:54:0,54,707	0/0:3,0:3:9:0,9,105	0/0:9,0:9:27:0,27,325	0/0:9,0:9:27:0,27,314	0/0:13,0:13:0:0,0,455	0/1:12,4:16:76:76,0,326	0/0:8,0:8:24:0,24,254	0/0:14,0:14:36:0,36,540	0/0:17,0:17:51:0,51,668	0/0:1,0:1:3:0,3,39	0/0:8,0:8:24:0,24,300	0/0:18,0:18:51:0,51,765	0/0:20,0:20:57:0,57,855	0/0:20,0:20:60:0,60,701	0/0:18,0:18:54:0,54,659	0/0:27,0:27:72:0,72,1080	0/0:20,0:20:60:0,60,712	0/0:13,0:13:0:0,0,456	0/0:7,0:7:21:0,21,265	0/0:20,0:20:60:0,60,767	0/0:31,0:31:93:0,93,1153	0/0:24,0:24:72:0,72,910	0/0:13,0:13:39:0,39,444	0/0:27,0:27:81:0,81,1047	0/1:12,3:15:48:48,0,329	0/0:10,0:10:30:0,30,393	0/0:25,0:25:72:0,72,907	0/0:14,0:14:39:0,39,585	0/0:27,0:27:81:0,81,855	0/0:21,0:21:60:0,60,900	0/0:8,0:8:24:0,24,280	0/0:17,0:17:45:0,45,675	0/0:25,0:25:72:0,72,896	0/0:7,0:7:21:0,21,203	0/0:22,0:22:57:0,57,855	0/0:21,0:21:60:0,60,900	0/0:21,2:23:7:0,7,592	0/0:19,0:19:54:0,54,810	0/0:24,0:24:52:0,52,782	0/0:16,0:16:45:0,45,675	0/0:12,0:12:36:0,36,456	0/0:21,0:21:60:0,60,810	0/0:8,0:8:24:0,24,278	0/0:21,0:21:60:0,60,900	0/0:21,0:21:60:0,60,900	0/0:15,0:15:45:0,45,532	0/0:18,0:18:51:0,51,765	0/0:34,0:34:93:0,93,1395	0/0:18,0:18:54:0,54,717	0/0:25,0:25:72:0,72,1080	0/0:25,0:25:60:0,60,900	0/0:13,0:13:39:0,39,499	0/0:13,0:13:0:0,0,412	0/0:23,0:23:60:0,60,900	0/0:27,0:27:78:0,78,1170	0/1:12,2:14:20:20,0,332
Chr3	6410715	.	GAGA	G	44.4	.	AC=1;AF=7.042e-03;AN=142;BaseQRankSum=-8.690e-01;DP=1158;ExcessHet=0.0000;FS=0.000;InbreedingCoeff=0.3827;MLEAC=1;MLEAF=7.042e-03;MQ=60.00;MQRankSum=0.00;QD=1.85;ReadPosRankSum=-4.400e-02;SOR=0.495	GT:AD:DP:GQ:PL	0/0:32,0:32:87:0,87,1305	0/0:32,0:32:93:0,93,1395	0/0:15,0:15:42:0,42,630	0/0:28,0:28:84:0,84,1102	0/0:17,0:17:48:0,48,720	./.:0,0:0:0:0,0,0	0/0:12,0:12:36:0,36,422	0/0:20,0:20:60:0,60,722	0/0:25,0:25:72:0,72,953	0/0:14,0:14:42:0,42,513	0/0:19,0:19:51:0,51,765	0/0:12,0:12:36:0,36,465	0/0:22,0:22:63:0,63,945	0/0:7,0:7:21:0,21,247	0/0:12,0:12:36:0,36,448	0/0:13,0:13:36:0,36,540	0/0:9,0:9:27:0,27,328	0/0:19,0:19:51:0,51,765	0/0:2,0:2:6:0,6,75	0/0:5,0:5:15:0,15,168	0/0:8,0:8:24:0,24,264	0/0:14,0:14:42:0,42,562	0/0:18,0:18:51:0,51,765	0/0:6,0:6:15:0,15,225	0/0:9,0:9:27:0,27,363	0/0:15,0:15:39:0,39,585	./.:0,0:0:0:0,0,0	0/0:8,0:8:24:0,24,322	0/0:18,0:18:51:0,51,765	0/0:16,0:16:48:0,48,639	0/0:19,0:19:54:0,54,810	0/0:15,0:15:45:0,45,558	0/0:23,0:23:63:0,63,837	0/0:17,0:17:48:0,48,720	0/0:18,0:18:45:0,45,675	0/0:5,0:5:15:0,15,172	0/0:15,0:15:45:0,45,541	0/0:26,0:26:75:0,75,1125	0/0:28,0:28:63:0,63,945	0/0:9,0:9:27:0,27,350	0/0:23,0:23:60:0,60,900	0/0:13,0:13:36:0,36,540	0/0:10,0:10:30:0,30,341	0/1:21,3:24:63:63,0,873	0/0:11,0:11:33:0,33,309	0/0:27,0:27:78:0,78,1170	0/0:12,0:12:30:0,30,450	0/0:11,0:11:33:0,33,384	0/0:15,0:15:42:0,42,630	0/0:22,0:22:51:0,51,765	0/0:5,0:5:15:0,15,170	0/0:14,0:14:42:0,42,470	0/0:25,0:25:72:0,72,828	0/0:17,0:17:48:0,48,720	0/0:19,0:19:48:0,48,720	0/0:13,0:13:36:0,36,540	0/0:21,0:21:60:0,60,761	0/0:17,0:17:51:0,51,491	0/0:21,0:21:60:0,60,732	0/0:7,0:7:21:0,21,287	0/0:13,0:13:39:0,39,428	0/0:20,0:20:57:0,57,855	0/0:16,0:16:45:0,45,675	0/0:11,0:11:33:0,33,447	0/0:30,0:30:81:0,81,1215	0/0:15,0:15:42:0,42,630	0/0:20,0:20:57:0,57,855	0/0:23,0:23:57:0,57,855	0/0:13,0:13:39:0,39,458	0/0:12,0:12:36:0,36,413	0/0:18,0:18:54:0,54,638	0/0:23,0:23:60:0,60,900	0/0:12,0:12:36:0,36,466
Chr3	6410751	.	G	GT	64.76	.	AC=7;AF=0.049;AN=144;BaseQRankSum=-6.600e-01;DP=1030;ExcessHet=0.6635;FS=4.048;InbreedingCoeff=0.0092;MLEAC=5;MLEAF=0.035;MQ=60.00;MQRankSum=0.00;QD=0.66;ReadPosRankSum=-2.380e-01;SOR=1.329	GT:AD:DP:GQ:PL	0/0:27,0:27:72:0,72,1080	0/0:28,0:28:45:0,45,979	0/1:15,2:17:10:10,0,407	0/0:27,0:27:63:0,63,945	0/0:11,0:11:33:0,33,445	./.:0,0:0:0:0,0,0	0/0:11,0:11:33:0,33,407	0/0:16,0:16:48:0,48,530	0/0:28,0:28:75:0,75,1125	0/0:16,0:16:42:0,42,630	0/0:16,0:16:42:0,42,630	0/0:14,0:14:42:0,42,520	0/1:15,2:17:10:10,0,407	0/0:4,0:4:12:0,12,149	0/0:10,0:10:24:0,24,360	0/1:10,2:12:25:25,0,269	0/0:8,0:8:24:0,24,292	0/0:12,0:12:36:0,36,472	0/0:2,0:2:6:0,6,75	0/0:6,0:6:18:0,18,223	0/0:10,0:10:30:0,30,340	0/0:13,0:13:36:0,36,540	0/0:18,0:18:51:0,51,765	0/0:2,0:2:6:0,6,76	0/0:10,0:10:30:0,30,400	0/0:9,0:9:27:0,27,342	0/0:1,0:1:3:0,3,33	0/0:8,0:8:24:0,24,295	0/0:15,0:15:5:0,5,456	0/0:13,0:13:33:0,33,495	0/0:15,0:15:36:0,36,540	0/0:14,0:14:7:0,7,457	0/0:22,0:22:60:0,60,822	0/0:17,0:17:48:0,48,720	0/0:14,0:14:42:0,42,477	0/0:3,0:3:9:0,9,116	0/0:13,0:13:36:0,36,540	0/0:23,0:23:60:0,60,900	0/0:19,0:19:54:0,54,810	0/0:7,0:7:18:0,18,270	0/0:13,0:13:39:0,39,443	0/0:10,0:10:27:0,27,405	0/0:7,0:7:21:0,21,262	0/0:21,0:21:60:0,60,900	0/1:9,2:11:28:28,0,242	0/0:24,0:24:60:0,60,900	0/0:9,0:9:24:0,24,360	0/0:11,0:11:33:0,33,345	0/0:13,0:13:30:0,30,450	0/0:13,0:13:39:0,39,509	0/0:3,0:3:9:0,9,89	0/1:12,2:14:19:19,0,323	0/0:25,0:25:60:0,60,900	0/1:14,2:16:13:13,0,379	0/0:15,0:15:30:0,30,450	0/0:14,0:14:42:0,42,482	0/0:20,0:20:48:0,48,720	0/0:18,0:18:48:0,48,720	0/0:21,0:21:57:0,57,855	0/0:6,0:6:18:0,18,228	0/0:14,0:14:42:0,42,487	0/0:15,0:15:39:0,39,585	0/0:15,0:15:42:0,42,630	0/1:9,2:11:28:28,0,242	0/0:23,0:23:60:0,60,900	0/0:13,0:13:36:0,36,540	0/0:18,0:18:54:0,54,641	0/0:14,0:14:42:0,42,535	0/0:11,0:11:33:0,33,386	0/0:13,0:13:39:0,39,420	0/0:19,0:19:57:0,57,596	0/0:27,0:27:81:0,81,1034	0/0:13,0:13:27:0,27,405
Chr3	6411201	.	CA	CAA,C	195.03	.	AC=5,1;AF=0.038,7.692e-03;AN=130;BaseQRankSum=-2.720e-01;DP=180;ExcessHet=0.0119;FS=4.010;InbreedingCoeff=0.1427;MLEAC=6,1;MLEAF=0.046,7.692e-03;MQ=60.00;MQRankSum=0.00;QD=9.29;ReadPosRankSum=0.00;SOR=0.273	GT:AD:DP:GQ:PGT:PID:PL:PS	0/0:6,0,0:6:18:.:.:0,18,218,18,218,218	0/2:2,0,2:4:52:.:.:52,58,115,0,58,52	0/0:6,0,0:6:15:.:.:0,15,225,15,225,225	0/0:5,0,0:5:15:.:.:0,15,180,15,180,180	0/0:1,0,0:1:3:.:.:0,3,35,3,35,35	./.:0,0,0:0:0:.:.:0,0,0,0,0,0	0/0:3,0,0:3:9:.:.:0,9,103,9,103,103	0/0:3,0,0:3:9:.:.:0,9,66,9,66,66	0/0:5,0,0:5:15:.:.:0,15,206,15,206,206	0/0:2,0,0:2:6:.:.:0,6,75,6,75,75	0/0:4,0,0:4:12:.:.:0,12,157,12,157,157	0/0:2,0,0:2:3:.:.:0,3,45,3,45,45	0/0:1,0,0:1:3:.:.:0,3,18,3,18,18	0/0:2,0,0:2:6:.:.:0,6,59,6,59,59	0/0:1,0,0:1:3:.:.:0,3,18,3,18,18	./.:0,0,0:0:0:.:.:0,0,0,0,0,0	0/0:1,0,0:1:3:.:.:0,3,34,3,34,34	0/0:1,0,0:1:3:.:.:0,3,35,3,35,35	./.:0,0,0:0:0:.:.:0,0,0,0,0,0	0/0:1,0,0:1:3:.:.:0,3,13,3,13,13	0/0:3,0,0:3:9:.:.:0,9,98,9,98,98	0/0:1,0,0:1:3:.:.:0,3,14,3,14,14	0/0:3,0,0:3:9:.:.:0,9,110,9,110,110	0/0:3,0,0:3:9:.:.:0,9,83,9,83,83	0/0:3,0,0:3:9:.:.:0,9,111,9,111,111	0/0:1,0,0:1:3:.:.:0,3,43,3,43,43	./.:0,0,0:0:0:.:.:0,0,0,0,0,0	./.:0,0,0:0:0:.:.:0,0,0,0,0,0	0/1:1,2,0:3:22:.:.:53,0,22,56,28,84	0/0:3,0,0:3:9:.:.:0,9,104,9,104,104	0/0:5,0,0:5:12:.:.:0,12,180,12,180,180	0/1:5,3,0:8:69:.:.:69,0,124,84,133,218	0/0:4,0,0:4:12:.:.:0,12,147,12,147,147	0/0:1,0,0:1:3:.:.:0,3,37,3,37,37	0/0:3,0,0:3:9:.:.:0,9,90,9,90,90	1|1:0,1,0:1:3:1|1:6411201_C_CA:31,3,0,31,3,31:6411201	0/0:2,0,0:2:6:.:.:0,6,74,6,74,74	0/0:6,0,0:6:18:.:.:0,18,207,18,207,207	./.:0,0,0:0:0:.:.:0,0,0,0,0,0	0/0:2,0,0:2:6:.:.:0,6,71,6,71,71	0/0:2,0,0:2:6:.:.:0,6,51,6,51,51	0/0:4,0,0:4:12:.:.:0,12,145,12,145,145	./.:0,0,0:0:0:.:.:0,0,0,0,0,0	0/0:1,0,0:1:3:.:.:0,3,35,3,35,35	0/1:4,2,0:6:44:.:.:44,0,106,56,112,169	0/0:2,0,0:2:6:.:.:0,6,60,6,60,60	0/0:2,0,0:2:6:.:.:0,6,74,6,74,74	0/0:2,0,0:2:6:.:.:0,6,70,6,70,70	0/0:1,0,0:1:3:.:.:0,3,33,3,33,33	0/0:2,0,0:2:6:.:.:0,6,72,6,72,72	0/0:1,0,0:1:3:.:.:0,3,18,3,18,18	0/0:3,0,0:3:9:.:.:0,9,80,9,80,80	0/0:2,0,0:2:6:.:.:0,6,75,6,75,75	0/0:4,0,0:4:12:.:.:0,12,145,12,145,145	0/0:5,0,0:5:15:.:.:0,15,192,15,192,192	0/0:3,0,0:3:3:.:.:0,3,45,3,45,45	0/0:1,0,0:1:3:.:.:0,3,35,3,35,35	0/0:2,0,0:2:6:.:.:0,6,76,6,76,76	./.:0,0,0:0:0:.:.:0,0,0,0,0,0	0/0:1,0,0:1:3:.:.:0,3,35,3,35,35	0/0:4,0,0:4:12:.:.:0,12,141,12,141,141	0/0:1,0,0:1:3:.:.:0,3,37,3,37,37	0/0:5,0,0:5:15:.:.:0,15,182,15,182,182	0/0:1,0,0:1:3:.:.:0,3,35,3,35,35	0/0:4,0,0:4:12:.:.:0,12,138,12,138,138	0/0:1,0,0:1:3:.:.:0,3,38,3,38,38	0/0:1,0,0:1:3:.:.:0,3,25,3,25,25	0/0:3,0,0:3:6:.:.:0,6,90,6,90,90	0/0:4,0,0:4:12:.:.:0,12,165,12,165,165	0/0:2,0,0:2:6:.:.:0,6,74,6,74,74	0/0:3,0,0:3:9:.:.:0,9,81,9,81,81	0/0:3,0,0:3:9:.:.:0,9,87,9,87,87	0/0:1,0,0:1:3:.:.:0,3,37,3,37,37
Chr3	6411222	.	A	G	9460.84	.	AC=110;AF=1.00;AN=110;DP=260;ExcessHet=0.0000;FS=0.000;InbreedingCoeff=0.3961;MLEAC=141;MLEAF=1.00;MQ=60.00;QD=28.76;SOR=3.634	GT:AD:DP:GQ:PGT:PID:PL:PS	1/1:0,5:5:15:.:.:209,15,0	1/1:0,3:3:9:.:.:126,9,0	1/1:0,4:4:12:.:.:163,12,0	1/1:0,6:6:18:.:.:218,18,0	1/1:0,2:2:6:.:.:85,6,0	./.:0,0:0:0:.:.:0,0,0	1/1:0,3:3:9:.:.:129,9,0	1/1:0,2:2:6:.:.:84,6,0	1/1:0,7:7:21:.:.:291,21,0	1/1:0,3:3:9:.:.:119,9,0	1/1:0,6:6:18:.:.:251,18,0	1/1:0,2:2:6:.:.:86,6,0	./.:1,0:1:0:.:.:0,0,0	1/1:0,2:2:6:.:.:82,6,0	./.:1,0:1:0:.:.:0,0,0	./.:0,0:0:0:.:.:0,0,0	./.:0,0:0:0:.:.:0,0,0	1/1:0,3:3:9:.:.:125,9,0	./.:0,0:0:0:.:.:0,0,0	./.:0,0:0:0:.:.:0,0,0	1/1:0,2:2:6:.:.:70,6,0	./.:1,0:1:0:.:.:0,0,0	1/1:0,5:5:15:.:.:203,15,0	./.:1,0:1:0:.:.:0,0,0	1/1:0,3:3:9:.:.:126,9,0	1/1:0,2:2:6:.:.:85,6,0	./.:0,0:0:0:.:.:0,0,0	./.:1,0:1:0:.:.:0,0,0	1/1:0,5:5:15:.:.:202,15,0	1/1:0,5:5:15:.:.:199,15,0	1/1:0,6:6:18:.:.:250,18,0	1/1:0,6:6:18:.:.:241,18,0	1/1:0,4:4:12:.:.:163,12,0	./.:1,0:1:0:.:.:0,0,0	1/1:0,3:3:9:.:.:130,9,0	1|1:0,3:3:9:1|1:6411201_C_CA:127,9,0:6411201	1/1:0,4:4:12:.:.:169,12,0	1/1:0,9:9:27:.:.:385,27,0	./.:1,0:1:0:.:.:0,0,0	1/1:0,3:3:9:.:.:125,9,0	1/1:0,2:2:6:.:.:81,6,0	1/1:0,5:5:15:.:.:212,15,0	./.:0,0:0:0:.:.:0,0,0	./.:1,0:1:0:.:.:0,0,0	1/1:0,4:4:12:.:.:171,12,0	1/1:0,2:2:6:.:.:88,6,0	1/1:0,3:3:9:.:.:124,9,0	1/1:0,2:2:6:.:.:76,6,0	1/1:0,2:2:6:.:.:86,6,0	1/1:0,2:2:6:.:.:81,6,0	./.:1,0:1:0:.:.:0,0,0	1/1:0,3:3:9:.:.:108,9,0	1/1:0,2:2:6:.:.:84,6,0	1/1:0,5:5:15:.:.:210,15,0	1/1:0,4:4:12:.:.:165,12,0	1/1:0,3:3:9:.:.:125,9,0	1/1:0,2:2:6:.:.:86,6,0	1/1:0,5:5:15:.:.:208,15,0	./.:0,0:0:0:.:.:0,0,0	./.:1,0:1:0:.:.:0,0,0	1/1:0,4:4:12:.:.:163,12,0	1/1:0,2:2:6:.:.:84,6,0	1/1:0,7:7:21:.:.:245,21,0	1/1:0,2:2:6:.:.:84,6,0	1/1:0,4:4:12:.:.:160,12,0	1/1:0,2:2:6:.:.:85,6,0	1/1:0,3:3:9:.:.:91,9,0	1/1:0,3:3:9:.:.:127,9,0	1/1:0,6:6:18:.:.:253,18,0	1/1:0,2:2:6:.:.:84,6,0	1/1:0,1:1:3:.:.:43,3,0	1/1:0,4:4:12:.:.:168,12,0	1/1:0,2:2:6:.:.:83,6,0
Chr3	6411245	.	AC	A	40.29	.	AC=1;AF=7.463e-03;AN=134;BaseQRankSum=-5.240e-01;DP=263;ExcessHet=0.0000;FS=0.000;InbreedingCoeff=0.1920;MLEAC=1;MLEAF=7.463e-03;MQ=60.00;MQRankSum=0.00;QD=8.06;ReadPosRankSum=-5.240e-01;SOR=0.368	GT:AD:DP:GQ:PL	0/0:10,0:10:27:0,27,405	0/0:5,0:5:15:0,15,199	0/0:4,0:4:12:0,12,153	0/0:5,0:5:15:0,15,174	0/0:2,0:2:6:0,6,61	./.:0,0:0:0:0,0,0	0/1:3,2:5:57:57,0,95	0/0:3,0:3:9:0,9,114	0/0:10,0:10:27:0,27,405	0/0:3,0:3:9:0,9,109	0/0:6,0:6:18:0,18,239	0/0:5,0:5:15:0,15,198	0/0:1,0:1:3:0,3,36	0/0:3,0:3:9:0,9,86	0/0:1,0:1:3:0,3,37	0/0:1,0:1:3:0,3,40	0/0:4,0:4:12:0,12,124	0/0:4,0:4:12:0,12,126	./.:0,0:0:0:0,0,0	0/0:3,0:3:9:0,9,93	0/0:4,0:4:12:0,12,107	0/0:1,0:1:3:0,3,39	0/0:7,0:7:21:0,21,259	0/0:1,0:1:3:0,3,37	0/0:5,0:5:15:0,15,166	0/0:2,0:2:6:0,6,58	./.:0,0:0:0:0,0,0	0/0:1,0:1:3:0,3,33	0/0:5,0:5:15:0,15,182	0/0:7,0:7:21:0,21,252	0/0:5,0:5:15:0,15,195	0/0:8,0:8:24:0,24,266	0/0:6,0:6:18:0,18,191	0/0:2,0:2:6:0,6,76	0/0:1,0:1:3:0,3,40	0/0:3,0:3:9:0,9,110	0/0:7,0:7:21:0,21,259	0/0:7,0:7:21:0,21,233	0/0:3,0:3:9:0,9,112	0/0:5,0:5:15:0,15,163	0/0:3,0:3:9:0,9,85	0/0:5,0:5:15:0,15,164	./.:0,0:0:0:0,0,0	0/0:2,0:2:6:0,6,46	0/0:3,0:3:9:0,9,117	./.:0,0:0:0:0,0,0	0/0:3,0:3:9:0,9,112	0/0:1,0:1:3:0,3,36	0/0:1,0:1:3:0,3,40	0/0:3,0:3:9:0,9,97	0/0:1,0:1:3:0,3,33	0/0:4,0:4:12:0,12,136	0/0:4,0:4:12:0,12,145	0/0:5,0:5:15:0,15,196	0/0:3,0:3:9:0,9,117	0/0:4,0:4:12:0,12,162	0/0:6,0:6:18:0,18,208	0/0:8,0:8:24:0,24,279	./.:0,0:0:0:0,0,0	0/0:1,0:1:3:0,3,37	0/0:4,0:4:12:0,12,147	0/0:3,0:3:9:0,9,103	0/0:6,0:6:18:0,18,206	0/0:3,0:3:9:0,9,116	0/0:4,0:4:12:0,12,144	0/0:2,0:2:6:0,6,60	0/0:4,0:4:12:0,12,136	0/0:4,0:4:12:0,12,152	0/0:6,0:6:18:0,18,216	0/0:3,0:3:6:0,6,90	0/0:2,0:2:6:0,6,74	0/0:6,0:6:18:0,18,240	0/0:4,0:4:12:0,12,141
Chr3	6411259	.	C	CA	30.34	.	AC=1;AF=7.463e-03;AN=134;BaseQRankSum=-1.645e+00;DP=273;ExcessHet=0.0000;FS=0.000;InbreedingCoeff=0.1884;MLEAC=1;MLEAF=7.463e-03;MQ=60.00;MQRankSum=0.00;QD=6.07;ReadPosRankSum=-1.036e+00;SOR=0.368	GT:AD:DP:GQ:PL	0/0:11,0:11:21:0,21,315	0/0:5,0:5:9:0,9,135	0/0:4,0:4:9:0,9,135	0/0:5,0:5:15:0,15,174	0/0:2,0:2:6:0,6,61	./.:0,0:0:0:0,0,0	0/0:3,0:3:9:0,9,120	0/0:3,0:3:9:0,9,114	0/0:8,0:8:24:0,24,286	0/0:3,0:3:9:0,9,109	0/0:9,0:9:27:0,27,328	0/0:6,0:6:18:0,18,226	0/0:1,0:1:3:0,3,36	0/0:3,0:3:9:0,9,86	0/0:1,0:1:3:0,3,37	0/0:1,0:1:3:0,3,40	0/0:4,0:4:12:0,12,124	0/0:4,0:4:12:0,12,126	./.:0,0:0:0:0,0,0	0/0:3,0:3:9:0,9,93	0/0:5,0:5:15:0,15,153	0/0:2,0:2:6:0,6,61	0/0:8,0:8:24:0,24,306	0/0:1,0:1:3:0,3,37	0/0:5,0:5:15:0,15,166	0/0:2,0:2:6:0,6,58	./.:0,0:0:0:0,0,0	0/0:1,0:1:3:0,3,33	0/0:5,0:5:15:0,15,182	0/0:7,0:7:21:0,21,231	0/0:3,0:3:9:0,9,117	0/0:8,0:8:21:0,21,315	0/0:5,0:5:15:0,15,196	0/0:2,0:2:6:0,6,76	0/0:1,0:1:3:0,3,40	0/0:3,0:3:9:0,9,110	0/0:8,0:8:21:0,21,315	0/0:7,0:7:21:0,21,233	0/0:3,0:3:9:0,9,112	0/0:5,0:5:15:0,15,163	0/0:2,0:2:6:0,6,49	0/1:3,2:5:47:47,0,79	./.:0,0:0:0:0,0,0	./.:2,0:2:0:0,0,0	0/0:3,0:3:9:0,9,117	0/0:1,0:1:3:0,3,34	0/0:3,0:3:9:0,9,112	0/0:4,0:4:12:0,12,122	0/0:1,0:1:3:0,3,40	0/0:3,0:3:9:0,9,97	0/0:2,0:2:6:0,6,57	0/0:4,0:4:12:0,12,136	0/0:5,0:5:15:0,15,189	0/0:5,0:5:12:0,12,180	0/0:5,0:5:15:0,15,186	0/0:3,0:3:9:0,9,110	0/0:6,0:6:18:0,18,208	0/0:7,0:7:21:0,21,249	./.:0,0:0:0:0,0,0	0/0:2,0:2:6:0,6,49	0/0:3,0:3:9:0,9,122	0/0:3,0:3:0:0,0,50	0/0:8,0:8:24:0,24,301	0/0:3,0:3:9:0,9,116	0/0:4,0:4:9:0,9,135	0/0:3,0:3:9:0,9,114	0/0:4,0:4:12:0,12,136	0/0:3,0:3:9:0,9,127	0/0:6,0:6:18:0,18,216	0/0:3,0:3:9:0,9,114	0/0:2,0:2:6:0,6,74	0/0:7,0:7:21:0,21,253	0/0:4,0:4:12:0,12,141
Chr3	6411267	.	A	G	412.44	.	AC=4;AF=0.029;AN=138;DP=301;ExcessHet=0.0000;FS=0.000;InbreedingCoeff=0.3336;MLEAC=4;MLEAF=0.029;MQ=60.00;QD=34.37;SOR=2.670	GT:AD:DP:GQ:PL	1/1:0,8:8:24:310,24,0	1/1:0,4:4:12:155,12,0	0/0:4,0:4:12:0,12,145	0/0:6,0:6:15:0,15,225	0/0:2,0:2:6:0,6,61	./.:0,0:0:0:0,0,0	0/0:4,0:4:12:0,12,149	0/0:3,0:3:9:0,9,114	0/0:8,0:8:24:0,24,286	0/0:3,0:3:9:0,9,109	0/0:10,0:10:30:0,30,362	0/0:6,0:6:18:0,18,226	0/0:2,0:2:6:0,6,75	0/0:3,0:3:9:0,9,86	0/0:1,0:1:3:0,3,37	0/0:2,0:2:6:0,6,75	0/0:4,0:4:12:0,12,124	0/0:5,0:5:15:0,15,159	./.:0,0:0:0:0,0,0	0/0:3,0:3:9:0,9,93	0/0:5,0:5:15:0,15,153	0/0:2,0:2:6:0,6,58	0/0:9,0:9:27:0,27,338	0/0:1,0:1:3:0,3,37	0/0:6,0:6:18:0,18,208	0/0:2,0:2:6:0,6,58	./.:0,0:0:0:0,0,0	0/0:1,0:1:3:0,3,33	0/0:5,0:5:12:0,12,180	0/0:7,0:7:15:0,15,225	0/0:3,0:3:9:0,9,117	0/0:10,0:10:0:0,0,274	0/0:5,0:5:15:0,15,196	0/0:2,0:2:6:0,6,76	0/0:2,0:2:6:0,6,60	0/0:3,0:3:9:0,9,110	0/0:7,0:7:21:0,21,247	0/0:7,0:7:21:0,21,233	0/0:3,0:3:9:0,9,112	0/0:5,0:5:15:0,15,163	0/0:2,0:2:6:0,6,49	0/0:6,0:6:18:0,18,174	./.:0,0:0:0:0,0,0	0/0:1,0:1:3:0,3,39	0/0:4,0:4:12:0,12,126	0/0:1,0:1:3:0,3,34	0/0:3,0:3:6:0,6,90	0/0:4,0:4:12:0,12,122	0/0:2,0:2:6:0,6,63	0/0:3,0:3:9:0,9,97	0/0:2,0:2:6:0,6,57	0/0:4,0:4:9:0,9,135	0/0:6,0:6:18:0,18,215	0/0:4,0:4:9:0,9,135	0/0:6,0:6:18:0,18,186	0/0:3,0:3:9:0,9,110	0/0:5,0:5:15:0,15,189	0/0:7,0:7:0:0,0,170	0/0:1,0:1:3:0,3,35	0/0:2,0:2:6:0,6,49	0/0:3,0:3:9:0,9,122	0/0:4,0:4:12:0,12,147	0/0:9,0:9:27:0,27,329	0/0:4,0:4:12:0,12,150	0/0:4,0:4:12:0,12,124	0/0:3,0:3:9:0,9,114	0/0:6,0:6:18:0,18,216	0/0:6,0:6:18:0,18,234	0/0:7,0:7:21:0,21,227	0/0:3,0:3:9:0,9,114	0/0:2,0:2:6:0,6,74	0/0:7,0:7:21:0,21,253	0/0:4,0:4:12:0,12,141
Chr3	6411743	.	A	C	144.07	.	AC=2;AF=1.00;AN=2;DP=9;ExcessHet=0.0000;FS=0.000;InbreedingCoeff=0.3369;MLEAC=17;MLEAF=1.00;MQ=60.00;QD=31.40;SOR=2.303	GT:AD:DP:GQ:PL	./.:0,0:0:0:0,0,0	./.:0,0:0:0:0,0,0	./.:0,0:0:0:0,0,0	./.:0,0:0:0:0,0,0	./.:0,0:0:0:0,0,0	./.:0,0:0:0:0,0,0	./.:0,0:0:0:0,0,0	./.:1,0:1:0:0,0,0	./.:1,0:1:0:0,0,0	./.:0,0:0:0:0,0,0	./.:0,0:0:0:0,0,0	./.:0,0:0:0:0,0,0	./.:0,0:0:0:0,0,0	./.:0,0:0:0:0,0,0	./.:0,0:0:0:0,0,0	./.:0,0:0:0:0,0,0	./.:0,0:0:0:0,0,0	./.:0,0:0:0:0,0,0	./.:0,0:0:0:0,0,0	./.:0,0:0:0:0,0,0	./.:0,0:0:0:0,0,0	./.:0,0:0:0:0,0,0	./.:0,0:0:0:0,0,0	./.:0,0:0:0:0,0,0	./.:0,0:0:0:0,0,0	./.:0,0:0:0:0,0,0	./.:0,0:0:0:0,0,0	./.:0,0:0:0:0,0,0	./.:0,0:0:0:0,0,0	./.:1,0:1:0:0,0,0	./.:0,0:0:0:0,0,0	./.:0,0:0:0:0,0,0	./.:0,0:0:0:0,0,0	./.:0,0:0:0:0,0,0	./.:0,0:0:0:0,0,0	./.:0,0:0:0:0,0,0	./.:0,0:0:0:0,0,0	./.:0,0:0:0:0,0,0	./.:0,0:0:0:0,0,0	./.:0,0:0:0:0,0,0	./.:0,0:0:0:0,0,0	./.:0,0:0:0:0,0,0	./.:0,0:0:0:0,0,0	./.:1,0:1:0:0,0,0	./.:0,0:0:0:0,0,0	./.:0,0:0:0:0,0,0	./.:0,0:0:0:0,0,0	./.:0,0:0:0:0,0,0	./.:0,0:0:0:0,0,0	./.:0,0:0:0:0,0,0	./.:0,0:0:0:0,0,0	./.:0,0:0:0:0,0,0	./.:0,0:0:0:0,0,0	./.:0,0:0:0:0,0,0	./.:0,0:0:0:0,0,0	./.:0,0:0:0:0,0,0	./.:0,0:0:0:0,0,0	./.:0,0:0:0:0,0,0	./.:0,0:0:0:0,0,0	1/1:0,2:2:6:84,6,0	./.:0,0:0:0:0,0,0	./.:0,0:0:0:0,0,0	./.:1,0:1:0:0,0,0	./.:1,0:1:0:0,0,0	./.:0,0:0:0:0,0,0	./.:0,0:0:0:0,0,0	./.:0,0:0:0:0,0,0	./.:1,0:1:0:0,0,0	./.:0,0:0:0:0,0,0	./.:0,0:0:0:0,0,0	./.:0,0:0:0:0,0,0	./.:0,0:0:0:0,0,0	./.:0,0:0:0:0,0,0
Chr3	6412053	.	T	TAAA,TAAAAAA	188.05	.	AC=2,2;AF=0.067,0.067;AN=30;DP=25;ExcessHet=0.0000;FS=0.000;InbreedingCoeff=0.3509;MLEAC=7,7;MLEAF=0.233,0.233;MQ=60.00;QD=28.14;SOR=3.258	GT:AD:DP:GQ:PL	./.:0,0,0:0:0:0,0,0,0,0,0	0/0:1,0,0:1:3:0,3,33,3,33,33	./.:1,0,0:1:0:0,0,0,0,0,0	./.:1,0,0:1:0:0,0,0,0,0,0	./.:0,0,0:0:0:0,0,0,0,0,0	./.:0,0,0:0:0:0,0,0,0,0,0	0/0:1,0,0:1:3:0,3,20,3,20,20	./.:0,0,0:0:0:0,0,0,0,0,0	./.:0,0,0:0:0:0,0,0,0,0,0	./.:0,0,0:0:0:0,0,0,0,0,0	0/0:1,0,0:1:3:0,3,13,3,13,13	./.:0,0,0:0:0:0,0,0,0,0,0	./.:0,0,0:0:0:0,0,0,0,0,0	./.:0,0,0:0:0:0,0,0,0,0,0	./.:0,0,0:0:0:0,0,0,0,0,0	./.:0,0,0:0:0:0,0,0,0,0,0	./.:0,0,0:0:0:0,0,0,0,0,0	./.:0,0,0:0:0:0,0,0,0,0,0	./.:0,0,0:0:0:0,0,0,0,0,0	./.:0,0,0:0:0:0,0,0,0,0,0	./.:0,0,0:0:0:0,0,0,0,0,0	./.:0,0,0:0:0:0,0,0,0,0,0	./.:0,0,0:0:0:0,0,0,0,0,0	./.:0,0,0:0:0:0,0,0,0,0,0	./.:0,0,0:0:0:0,0,0,0,0,0	./.:0,0,0:0:0:0,0,0,0,0,0	./.:0,0,0:0:0:0,0,0,0,0,0	./.:0,0,0:0:0:0,0,0,0,0,0	0/0:3,0,0:3:6:0,6,90,6,90,90	./.:0,0,0:0:0:0,0,0,0,0,0	./.:0,0,0:0:0:0,0,0,0,0,0	./.:0,0,0:0:0:0,0,0,0,0,0	./.:0,0,0:0:0:0,0,0,0,0,0	0/0:1,0,0:1:3:0,3,15,3,15,15	./.:0,0,0:0:0:0,0,0,0,0,0	./.:0,0,0:0:0:0,0,0,0,0,0	./.:0,0,0:0:0:0,0,0,0,0,0	./.:0,0,0:0:0:0,0,0,0,0,0	0/0:1,0,0:1:3:0,3,20,3,20,20	1/1:0,2,0:2:6:81,6,0,81,6,81	0/0:1,0,0:1:3:0,3,38,3,38,38	0/0:1,0,0:1:3:0,3,15,3,15,15	./.:0,0,0:0:0:0,0,0,0,0,0	./.:0,0,0:0:0:0,0,0,0,0,0	./.:0,0,0:0:0:0,0,0,0,0,0	0/0:1,0,0:1:3:0,3,31,3,31,31	./.:0,0,0:0:0:0,0,0,0,0,0	./.:0,0,0:0:0:0,0,0,0,0,0	./.:0,0,0:0:0:0,0,0,0,0,0	./.:0,0,0:0:0:0,0,0,0,0,0	./.:0,0,0:0:0:0,0,0,0,0,0	2/2:0,0,2:2:6:89,90,90,6,6,0	0/0:1,0,0:1:3:0,3,15,3,15,15	./.:0,0,0:0:0:0,0,0,0,0,0	./.:0,0,0:0:0:0,0,0,0,0,0	./.:0,0,0:0:0:0,0,0,0,0,0	./.:0,0,0:0:0:0,0,0,0,0,0	./.:0,0,0:0:0:0,0,0,0,0,0	0/0:1,0,0:1:3:0,3,38,3,38,38	./.:0,0,0:0:0:0,0,0,0,0,0	./.:0,0,0:0:0:0,0,0,0,0,0	0/0:1,0,0:1:3:0,3,37,3,37,37	./.:0,0,0:0:0:0,0,0,0,0,0	./.:0,0,0:0:0:0,0,0,0,0,0	./.:0,0,0:0:0:0,0,0,0,0,0	./.:0,0,0:0:0:0,0,0,0,0,0	./.:0,0,0:0:0:0,0,0,0,0,0	./.:0,0,0:0:0:0,0,0,0,0,0	./.:0,0,0:0:0:0,0,0,0,0,0	./.:0,0,0:0:0:0,0,0,0,0,0	./.:0,0,0:0:0:0,0,0,0,0,0	0/0:1,0,0:1:3:0,3,16,3,16,16	./.:0,0,0:0:0:0,0,0,0,0,0
Chr3	6412143	.	C	G	59.51	.	AC=2;AF=0.017;AN=118;DP=201;ExcessHet=0.0000;FS=0.000;InbreedingCoeff=0.3273;MLEAC=2;MLEAF=0.017;MQ=60.00;QD=29.76;SOR=0.693	GT:AD:DP:GQ:PL	1/1:0,2:2:6:80,6,0	./.:0,0:0:0:0,0,0	0/0:1,0:1:3:0,3,37	0/0:4,0:4:12:0,12,159	0/0:2,0:2:6:0,6,73	./.:0,0:0:0:0,0,0	0/0:2,0:2:6:0,6,74	0/0:2,0:2:6:0,6,60	0/0:1,0:1:3:0,3,38	0/0:3,0:3:9:0,9,108	0/0:9,0:9:27:0,27,328	0/0:2,0:2:6:0,6,77	0/0:1,0:1:3:0,3,38	0/0:1,0:1:3:0,3,36	0/0:5,0:5:15:0,15,166	./.:0,0:0:0:0,0,0	./.:0,0:0:0:0,0,0	0/0:4,0:4:12:0,12,160	./.:0,0:0:0:0,0,0	0/0:3,0:3:9:0,9,114	0/0:2,0:2:6:0,6,72	0/0:1,0:1:3:0,3,38	0/0:6,0:6:18:0,18,236	./.:0,0:0:0:0,0,0	0/0:5,0:5:15:0,15,188	0/0:3,0:3:9:0,9,117	./.:0,0:0:0:0,0,0	0/0:1,0:1:3:0,3,35	0/0:1,0:1:3:0,3,33	0/0:5,0:5:15:0,15,193	0/0:4,0:4:0:0,0,87	0/0:1,0:1:3:0,3,35	0/0:9,0:9:27:0,27,350	0/0:5,0:5:15:0,15,191	./.:0,0:0:0:0,0,0	0/0:2,0:2:6:0,6,70	0/0:2,0:2:6:0,6,83	0/0:6,0:6:18:0,18,208	0/0:2,0:2:6:0,6,40	0/0:3,0:3:9:0,9,72	0/0:1,0:1:3:0,3,35	./.:0,0:0:0:0,0,0	./.:0,0:0:0:0,0,0	./.:0,0:0:0:0,0,0	0/0:3,0:3:9:0,9,89	0/0:2,0:2:6:0,6,79	0/0:1,0:1:3:0,3,35	0/0:1,0:1:3:0,3,34	0/0:1,0:1:3:0,3,37	0/0:5,0:5:12:0,12,180	0/0:5,0:5:15:0,15,173	0/0:7,0:7:18:0,18,270	0/0:2,0:2:6:0,6,53	0/0:3,0:3:9:0,9,112	0/0:3,0:3:9:0,9,87	0/0:9,0:9:27:0,27,309	0/0:2,0:2:6:0,6,78	./.:0,0:0:0:0,0,0	0/0:3,0:3:9:0,9,110	./.:0,0:0:0:0,0,0	./.:0,0:0:0:0,0,0	0/0:4,0:4:12:0,12,151	0/0:6,0:6:18:0,18,201	0/0:1,0:1:3:0,3,34	0/0:7,0:7:21:0,21,186	0/0:4,0:4:12:0,12,125	0/0:3,0:3:9:0,9,120	0/0:6,0:6:18:0,18,184	0/0:3,0:3:9:0,9,111	0/0:4,0:4:12:0,12,131	0/0:3,0:3:9:0,9,116	0/0:4,0:4:12:0,12,147	0/0:5,0:5:15:0,15,185
Chr3	6412217	.	TC	T	43.27	.	AC=1;AF=7.576e-03;AN=132;BaseQRankSum=-1.981e+00;DP=298;ExcessHet=0.0000;FS=0.000;InbreedingCoeff=0.2352;MLEAC=1;MLEAF=7.576e-03;MQ=60.00;MQRankSum=0.00;QD=6.18;ReadPosRankSum=-3.660e-01;SOR=0.148	GT:AD:DP:GQ:PL	0/0:7,0:7:21:0,21,262	0/0:7,0:7:21:0,21,261	0/0:4,0:4:12:0,12,124	0/0:4,0:4:12:0,12,136	0/0:3,0:3:9:0,9,105	./.:0,0:0:0:0,0,0	0/0:4,0:4:12:0,12,134	0/0:2,0:2:6:0,6,62	0/0:3,0:3:9:0,9,106	0/0:6,0:6:15:0,15,225	0/0:10,0:10:30:0,30,391	0/0:5,0:5:15:0,15,185	0/0:5,0:5:15:0,15,163	0/0:1,0:1:3:0,3,36	0/0:6,0:6:18:0,18,221	0/0:1,0:1:3:0,3,35	0/0:2,0:2:6:0,6,71	0/0:7,0:7:21:0,21,205	./.:0,0:0:0:0,0,0	0/0:2,0:2:6:0,6,74	./.:0,0:0:0:0,0,0	0/0:2,0:2:6:0,6,73	0/0:11,0:11:33:0,33,369	0/0:1,0:1:3:0,3,33	0/0:9,0:9:27:0,27,339	0/0:5,0:5:15:0,15,189	./.:0,0:0:0:0,0,0	./.:0,0:0:0:0,0,0	0/0:2,0:2:6:0,6,72	0/0:7,0:7:21:0,21,225	0/0:8,0:8:24:0,24,294	0/0:1,0:1:3:0,3,21	0/0:13,0:13:39:0,39,452	0/0:6,0:6:18:0,18,207	0/0:3,0:3:9:0,9,87	0/0:2,0:2:6:0,6,70	0/0:2,0:2:6:0,6,74	0/0:8,0:8:18:0,18,270	0/0:3,0:3:9:0,9,105	0/0:3,0:3:9:0,9,113	./.:0,0:0:0:0,0,0	0/0:1,0:1:3:0,3,35	./.:0,0:0:0:0,0,0	0/0:1,0:1:3:0,3,32	0/0:2,0:2:6:0,6,74	0/0:2,0:2:6:0,6,62	0/0:2,0:2:6:0,6,59	0/0:6,0:6:18:0,18,208	0/0:4,0:4:12:0,12,152	0/0:6,0:6:18:0,18,214	0/0:6,0:6:18:0,18,201	0/0:6,0:6:18:0,18,175	0/0:2,0:2:6:0,6,75	0/0:3,0:3:9:0,9,114	0/0:3,0:3:9:0,9,108	0/0:11,0:11:33:0,33,397	0/0:3,0:3:9:0,9,84	0/0:4,0:4:12:0,12,125	0/0:5,0:5:15:0,15,199	0/0:1,0:1:3:0,3,35	0/0:2,0:2:6:0,6,73	0/0:7,0:7:21:0,21,242	0/0:3,0:3:9:0,9,112	0/0:2,0:2:6:0,6,73	0/0:5,0:5:15:0,15,168	0/0:2,0:2:6:0,6,74	0/0:7,0:7:21:0,21,242	0/0:10,0:10:30:0,30,356	0/0:5,0:5:15:0,15,183	0/0:5,0:5:15:0,15,163	0/0:5,0:5:15:0,15,179	0/1:5,2:7:60:60,0,181	0/0:5,0:5:15:0,15,166
Chr3	6412248	.	A	G	408.37	.	AC=4;AF=0.031;AN=128;DP=273;ExcessHet=0.0000;FS=0.000;InbreedingCoeff=0.3897;MLEAC=4;MLEAF=0.031;MQ=60.00;QD=34.03;SOR=1.022	GT:AD:DP:GQ:PL	1/1:0,5:5:15:188,15,0	1/1:0,7:7:21:272,21,0	0/0:3,0:3:9:0,9,87	0/0:4,0:4:12:0,12,136	0/0:3,0:3:9:0,9,97	./.:0,0:0:0:0,0,0	0/0:3,0:3:9:0,9,112	0/0:1,0:1:3:0,3,37	0/0:4,0:4:9:0,9,135	0/0:6,0:6:18:0,18,180	0/0:9,0:9:24:0,24,360	0/0:5,0:5:15:0,15,160	0/0:4,0:4:12:0,12,122	0/0:2,0:2:6:0,6,60	0/0:4,0:4:12:0,12,147	0/0:1,0:1:3:0,3,35	0/0:2,0:2:6:0,6,71	0/0:4,0:4:12:0,12,144	./.:0,0:0:0:0,0,0	0/0:1,0:1:3:0,3,38	0/0:1,0:1:3:0,3,33	0/0:2,0:2:6:0,6,73	0/0:11,0:11:33:0,33,368	0/0:1,0:1:3:0,3,33	0/0:9,0:9:27:0,27,303	0/0:5,0:5:15:0,15,189	./.:0,0:0:0:0,0,0	./.:0,0:0:0:0,0,0	0/0:1,0:1:3:0,3,33	0/0:6,0:6:15:0,15,225	0/0:8,0:8:0:0,0,249	0/0:3,0:3:9:0,9,82	0/0:12,0:12:33:0,33,495	0/0:4,0:4:12:0,12,158	0/0:4,0:4:12:0,12,124	0/0:1,0:1:3:0,3,39	0/0:2,0:2:6:0,6,76	0/0:6,0:6:18:0,18,245	0/0:4,0:4:12:0,12,144	0/0:4,0:4:12:0,12,147	./.:0,0:0:0:0,0,0	0/0:1,0:1:3:0,3,35	./.:0,0:0:0:0,0,0	./.:1,0:1:0:0,0,0	./.:0,0:0:0:0,0,0	0/0:2,0:2:6:0,6,79	0/0:1,0:1:3:0,3,36	0/0:8,0:8:21:0,21,315	0/0:3,0:3:9:0,9,104	0/0:4,0:4:12:0,12,145	0/0:5,0:5:15:0,15,140	0/0:4,0:4:12:0,12,134	0/0:2,0:2:6:0,6,75	0/0:3,0:3:9:0,9,117	0/0:2,0:2:6:0,6,74	0/0:7,0:7:21:0,21,287	0/0:2,0:2:6:0,6,49	0/0:5,0:5:15:0,15,132	0/0:5,0:5:15:0,15,156	0/0:1,0:1:3:0,3,35	0/0:4,0:4:12:0,12,126	0/0:7,0:7:21:0,21,264	0/0:5,0:5:15:0,15,180	./.:2,0:2:0:0,0,0	0/0:4,0:4:12:0,12,158	0/0:2,0:2:6:0,6,74	0/0:6,0:6:18:0,18,224	0/0:7,0:7:21:0,21,268	0/0:5,0:5:15:0,15,183	0/0:2,0:2:6:0,6,74	0/0:4,0:4:12:0,12,142	0/0:6,0:6:18:0,18,226	0/0:3,0:3:9:0,9,107
Chr3	6412521	.	A	T	638.08	.	AC=6;AF=0.045;AN=132;BaseQRankSum=0.431;DP=357;ExcessHet=0.0000;FS=23.814;InbreedingCoeff=0.3774;MLEAC=7;MLEAF=0.053;MQ=60.00;MQRankSum=0.00;QD=23.63;ReadPosRankSum=0.180;SOR=2.455	GT:AD:DP:GQ:PL	1/1:0,9:9:27:345,27,0	1/1:0,7:7:21:244,21,0	0/0:2,0:2:6:0,6,49	0/0:3,0:3:9:0,9,96	0/0:2,0:2:6:0,6,80	./.:0,0:0:0:0,0,0	0/0:3,0:3:9:0,9,112	0/0:5,0:5:15:0,15,146	0/0:6,0:6:18:0,18,228	0/0:7,0:7:21:0,21,248	0/0:5,0:5:12:0,12,180	0/0:8,0:8:21:0,21,315	0/0:2,0:2:6:0,6,55	0/0:2,0:2:3:0,3,45	0/0:2,0:2:6:0,6,43	0/0:5,0:5:15:0,15,151	0/0:5,0:5:15:0,15,161	0/0:2,0:2:6:0,6,74	./.:0,0:0:0:0,0,0	0/0:3,0:3:9:0,9,112	0/0:5,0:5:15:0,15,152	0/0:4,0:4:12:0,12,147	0/0:8,0:8:24:0,24,302	./.:0,0:0:0:0,0,0	0/0:6,0:6:15:0,15,225	0/0:6,0:6:15:0,15,225	./.:0,0:0:0:0,0,0	0/0:1,0:1:3:0,3,21	0/0:5,0:5:15:0,15,144	0/0:11,0:11:33:0,33,363	0/1:5,2:7:57:57,0,174	0/0:6,0:6:0:0,0,158	0/0:10,0:10:24:0,24,360	0/0:5,0:5:9:0,9,135	0/0:6,0:6:18:0,18,193	./.:0,0:0:0:0,0,0	0/0:3,0:3:9:0,9,118	0/0:11,0:11:30:0,30,450	0/0:7,0:7:21:0,21,246	0/0:5,0:5:15:0,15,187	0/0:1,0:1:3:0,3,22	0/0:5,0:5:15:0,15,167	0/0:1,0:1:3:0,3,34	0/0:2,0:2:6:0,6,59	0/0:9,0:9:24:0,24,360	0/0:7,0:7:18:0,18,270	0/0:2,0:2:6:0,6,74	0/1:2,2:4:58:58,0,59	0/0:6,0:6:15:0,15,225	0/0:6,0:6:18:0,18,205	0/0:6,0:6:18:0,18,198	0/0:2,0:2:6:0,6,71	0/0:8,0:8:21:0,21,315	0/0:3,0:3:9:0,9,112	0/0:3,0:3:9:0,9,101	0/0:7,0:7:21:0,21,239	0/0:7,0:7:21:0,21,254	0/0:1,0:1:3:0,3,38	0/0:9,0:9:24:0,24,360	0/0:3,0:3:9:0,9,114	./.:2,0:2:0:0,0,0	0/0:4,0:4:12:0,12,149	0/0:6,0:6:15:0,15,225	0/0:3,0:3:9:0,9,107	./.:2,0:2:0:0,0,0	0/0:11,0:11:33:0,33,314	0/0:12,0:12:30:0,30,450	0/0:13,0:13:36:0,36,540	0/0:2,0:2:6:0,6,73	0/0:3,0:3:9:0,9,100	0/0:3,0:3:9:0,9,124	0/0:6,0:6:18:0,18,223	0/0:5,0:5:15:0,15,136
Chr3	6412903	.	C	T	59.49	.	AC=2;AF=0.015;AN=132;DP=308;ExcessHet=0.0000;FS=0.000;InbreedingCoeff=0.3331;MLEAC=1;MLEAF=7.576e-03;MQ=60.00;QD=29.74;SOR=0.693	GT:AD:DP:GQ:PL	./.:1,0:1:0:0,0,0	1/1:0,2:2:6:82,6,0	0/0:3,0:3:9:0,9,117	0/0:9,0:9:24:0,24,360	0/0:3,0:3:9:0,9,108	0/0:3,0:3:9:0,9,117	0/0:6,0:6:18:0,18,230	0/0:7,0:7:18:0,18,270	0/0:6,0:6:18:0,18,252	0/0:1,0:1:3:0,3,36	0/0:8,0:8:24:0,24,290	0/0:2,0:2:6:0,6,78	0/0:9,0:9:24:0,24,360	0/0:2,0:2:6:0,6,73	0/0:2,0:2:6:0,6,76	0/0:5,0:5:15:0,15,176	0/0:1,0:1:3:0,3,20	0/0:8,0:8:24:0,24,301	0/0:1,0:1:3:0,3,18	0/0:4,0:4:12:0,12,138	0/0:6,0:6:18:0,18,207	0/0:2,0:2:6:0,6,75	0/0:5,0:5:15:0,15,187	0/0:1,0:1:3:0,3,35	0/0:7,0:7:21:0,21,269	0/0:3,0:3:9:0,9,109	./.:0,0:0:0:0,0,0	0/0:2,0:2:6:0,6,76	0/0:5,0:5:15:0,15,184	0/0:6,0:6:18:0,18,201	0/0:3,0:3:9:0,9,116	0/0:4,0:4:0:0,0,76	0/0:7,0:7:21:0,21,245	0/0:7,0:7:21:0,21,233	0/0:3,0:3:9:0,9,103	./.:0,0:0:0:0,0,0	0/0:4,0:4:12:0,12,153	0/0:8,0:8:24:0,24,269	0/0:4,0:4:12:0,12,155	0/0:4,0:4:12:0,12,152	./.:0,0:0:0:0,0,0	0/0:5,0:5:15:0,15,180	0/0:1,0:1:3:0,3,23	./.:2,0:2:0:0,0,0	0/0:16,0:16:39:0,39,585	0/0:6,0:6:18:0,18,190	./.:0,0:0:0:0,0,0	0/0:3,0:3:9:0,9,107	0/0:6,0:6:18:0,18,253	0/0:6,0:6:18:0,18,222	0/0:5,0:5:15:0,15,169	0/0:2,0:2:6:0,6,51	0/0:3,0:3:9:0,9,115	0/0:3,0:3:9:0,9,115	0/0:3,0:3:9:0,9,110	0/0:4,0:4:12:0,12,148	0/0:6,0:6:18:0,18,204	./.:0,0:0:0:0,0,0	0/0:17,0:17:45:0,45,675	0/0:2,0:2:6:0,6,74	0/0:3,0:3:9:0,9,114	0/0:2,0:2:6:0,6,77	0/0:5,0:5:15:0,15,187	0/0:7,0:7:21:0,21,257	0/0:3,0:3:9:0,9,97	0/0:2,0:2:6:0,6,77	0/0:1,0:1:3:0,3,34	0/0:5,0:5:15:0,15,189	0/0:4,0:4:12:0,12,154	0/0:3,0:3:9:0,9,96	0/0:3,0:3:9:0,9,89	0/0:3,0:3:9:0,9,114	0/0:7,0:7:18:0,18,270
Chr3	6412916	.	A	G	10829.9	.	AC=107;AF=0.991;AN=108;BaseQRankSum=1.38;DP=319;ExcessHet=0.0000;FS=14.759;InbreedingCoeff=0.4245;MLEAC=140;MLEAF=1.00;MQ=60.00;MQRankSum=0.00;QD=30.50;ReadPosRankSum=1.28;SOR=3.069	GT:AD:DP:GQ:PL	./.:0,0:0:0:0,0,0	./.:0,0:0:0:0,0,0	1/1:0,3:3:9:118,9,0	1/1:0,8:8:24:317,24,0	1/1:0,2:2:6:80,6,0	1/1:0,2:2:6:83,6,0	1/1:0,5:5:15:201,15,0	1/1:0,6:6:18:242,18,0	1/1:0,7:7:21:277,21,0	./.:0,0:0:0:0,0,0	1/1:0,8:8:24:311,24,0	./.:1,0:1:0:0,0,0	1/1:0,6:6:18:239,18,0	./.:1,0:1:0:0,0,0	1/1:0,2:2:6:80,6,0	1/1:0,5:5:15:201,15,0	./.:1,0:1:0:0,0,0	1/1:0,8:8:24:318,24,0	./.:0,0:0:0:0,0,0	1/1:0,3:3:9:112,9,0	1/1:0,5:5:15:182,15,0	1/1:0,3:3:9:120,9,0	1/1:0,5:5:15:200,15,0	./.:1,0:1:0:0,0,0	1/1:0,7:7:21:280,21,0	./.:1,0:1:0:0,0,0	./.:0,0:0:0:0,0,0	1/1:0,2:2:6:77,6,0	1/1:0,5:5:15:196,15,0	0/1:1,4:5:18:145,0,18	1/1:0,2:2:6:77,6,0	1/1:0,3:3:9:117,9,0	1/1:0,4:4:12:160,12,0	1/1:0,5:5:15:198,15,0	1/1:0,3:3:9:120,9,0	./.:0,0:0:0:0,0,0	1/1:0,5:5:15:199,15,0	1/1:0,7:7:21:281,21,0	1/1:0,3:3:9:120,9,0	1/1:0,2:2:6:80,6,0	./.:0,0:0:0:0,0,0	1/1:0,5:5:15:199,15,0	./.:0,0:0:0:0,0,0	./.:0,0:0:0:0,0,0	1/1:0,7:7:21:276,21,0	1/1:0,4:4:12:156,12,0	./.:0,0:0:0:0,0,0	1/1:0,2:2:6:75,6,0	1/1:0,6:6:18:240,18,0	1/1:0,6:6:18:234,18,0	1/1:0,5:5:15:179,15,0	./.:2,0:2:0:0,0,0	1/1:0,3:3:9:119,9,0	1/1:0,3:3:9:117,9,0	1/1:0,2:2:6:80,6,0	1/1:0,3:3:9:119,9,0	1/1:1,5:6:8:189,8,0	./.:0,0:0:0:0,0,0	1/1:0,13:13:39:510,39,0	1/1:0,2:2:6:79,6,0	1/1:0,3:3:9:117,9,0	1/1:0,2:2:6:80,6,0	1/1:0,5:5:15:193,15,0	1/1:0,7:7:21:275,21,0	1/1:0,3:3:9:120,9,0	./.:1,0:1:0:0,0,0	./.:1,0:1:0:0,0,0	1/1:0,5:5:15:198,15,0	1/1:0,4:4:12:157,12,0	1/1:0,3:3:9:119,9,0	1/1:0,3:3:9:119,9,0	1/1:0,3:3:9:117,9,0	1/1:0,6:6:18:238,18,0
Chr3	6413076	.	A	AT	61.46	.	AC=2;AF=0.059;AN=34;DP=25;ExcessHet=0.0000;FS=0.000;InbreedingCoeff=0.3403;MLEAC=6;MLEAF=0.176;MQ=60.00;QD=30.73;SOR=0.693	GT:AD:DP:GQ:PL	./.:0,0:0:0:0,0,0	./.:0,0:0:0:0,0,0	./.:0,0:0:0:0,0,0	0/0:2,0:2:6:0,6,81	./.:0,0:0:0:0,0,0	./.:0,0:0:0:0,0,0	0/0:1,0:1:3:0,3,36	0/0:1,0:1:3:0,3,36	0/0:1,0:1:3:0,3,37	./.:0,0:0:0:0,0,0	./.:0,0:0:0:0,0,0	./.:0,0:0:0:0,0,0	./.:0,0:0:0:0,0,0	./.:0,0:0:0:0,0,0	./.:0,0:0:0:0,0,0	./.:0,0:0:0:0,0,0	./.:0,0:0:0:0,0,0	./.:0,0:0:0:0,0,0	./.:0,0:0:0:0,0,0	0/0:1,0:1:3:0,3,34	./.:0,0:0:0:0,0,0	./.:0,0:0:0:0,0,0	./.:0,0:0:0:0,0,0	./.:0,0:0:0:0,0,0	./.:0,0:0:0:0,0,0	./.:0,0:0:0:0,0,0	./.:0,0:0:0:0,0,0	./.:0,0:0:0:0,0,0	./.:0,0:0:0:0,0,0	./.:0,0:0:0:0,0,0	0/0:1,0:1:3:0,3,37	0/0:1,0:1:3:0,3,36	./.:0,0:0:0:0,0,0	./.:0,0:0:0:0,0,0	./.:0,0:0:0:0,0,0	./.:0,0:0:0:0,0,0	0/0:4,0:4:9:0,9,135	0/0:1,0:1:3:0,3,34	./.:0,0:0:0:0,0,0	./.:0,0:0:0:0,0,0	./.:0,0:0:0:0,0,0	./.:0,0:0:0:0,0,0	./.:0,0:0:0:0,0,0	./.:0,0:0:0:0,0,0	./.:0,0:0:0:0,0,0	./.:0,0:0:0:0,0,0	./.:0,0:0:0:0,0,0	./.:0,0:0:0:0,0,0	./.:0,0:0:0:0,0,0	./.:0,0:0:0:0,0,0	./.:0,0:0:0:0,0,0	0/0:2,0:2:3:0,3,45	./.:0,0:0:0:0,0,0	0/0:1,0:1:3:0,3,22	0/0:2,0:2:6:0,6,49	./.:0,0:0:0:0,0,0	./.:0,0:0:0:0,0,0	./.:0,0:0:0:0,0,0	0/0:2,0:2:6:0,6,82	./.:0,0:0:0:0,0,0	./.:0,0:0:0:0,0,0	./.:0,0:0:0:0,0,0	0/0:1,0:1:3:0,3,20	./.:0,0:0:0:0,0,0	./.:0,0:0:0:0,0,0	./.:0,0:0:0:0,0,0	0/0:1,0:1:3:0,3,34	./.:0,0:0:0:0,0,0	1/1:0,2:2:6:57,6,0	./.:0,0:0:0:0,0,0	./.:0,0:0:0:0,0,0	0/0:1,0:1:3:0,3,37	./.:0,0:0:0:0,0,0
Chr3	6413326	.	A	T	39.81	.	AC=2;AF=0.015;AN=132;DP=357;ExcessHet=0.0000;FS=0.000;InbreedingCoeff=0.4460;MLEAC=1;MLEAF=7.576e-03;MQ=60.00;QD=19.90;SOR=2.303	GT:AD:DP:GQ:PL	1/1:0,2:2:6:63,6,0	./.:0,0:0:0:0,0,0	0/0:5,0:5:15:0,15,158	0/0:5,0:5:15:0,15,182	0/0:5,0:5:15:0,15,182	./.:0,0:0:0:0,0,0	0/0:3,0:3:9:0,9,110	0/0:4,0:4:12:0,12,146	0/0:4,0:4:12:0,12,149	0/0:4,0:4:12:0,12,149	0/0:9,0:9:27:0,27,282	0/0:7,0:7:21:0,21,260	0/0:9,0:9:27:0,27,337	0/0:4,0:4:12:0,12,144	0/0:7,0:7:21:0,21,257	0/0:8,0:8:24:0,24,292	0/0:5,0:5:15:0,15,182	0/0:3,0:3:9:0,9,105	./.:0,0:0:0:0,0,0	0/0:3,0:3:9:0,9,109	0/0:1,0:1:3:0,3,32	0/0:4,0:4:12:0,12,136	0/0:3,0:3:9:0,9,109	./.:0,0:0:0:0,0,0	0/0:5,0:5:15:0,15,178	0/0:3,0:3:9:0,9,105	0/0:2,0:2:6:0,6,60	0/0:4,0:4:12:0,12,146	0/0:3,0:3:9:0,9,102	0/0:4,0:4:12:0,12,136	./.:2,0:2:0:0,0,0	0/0:5,0:5:15:0,15,182	0/0:7,0:7:21:0,21,262	0/0:7,0:7:21:0,21,261	0/0:4,0:4:12:0,12,149	0/0:3,0:3:9:0,9,111	0/0:12,0:12:36:0,36,433	0/0:6,0:6:18:0,18,220	0/0:10,0:10:30:0,30,369	0/0:2,0:2:6:0,6,59	0/0:5,0:5:15:0,15,183	0/0:5,0:5:15:0,15,154	./.:0,0:0:0:0,0,0	0/0:5,0:5:15:0,15,185	0/0:7,0:7:21:0,21,230	0/0:6,0:6:18:0,18,199	0/0:2,0:2:6:0,6,49	0/0:3,0:3:9:0,9,107	0/0:3,0:3:9:0,9,110	0/0:7,0:7:21:0,21,238	0/0:2,0:2:6:0,6,63	0/0:9,0:9:27:0,27,304	0/0:8,0:8:24:0,24,278	0/0:9,0:9:27:0,27,325	0/0:3,0:3:9:0,9,106	0/0:6,0:6:18:0,18,223	0/0:9,0:9:27:0,27,333	./.:0,0:0:0:0,0,0	0/0:7,0:7:21:0,21,258	0/0:3,0:3:9:0,9,112	0/0:2,0:2:6:0,6,68	0/0:5,0:5:15:0,15,185	0/0:5,0:5:15:0,15,179	0/0:5,0:5:15:0,15,178	0/0:6,0:6:18:0,18,214	0/0:2,0:2:6:0,6,72	0/0:16,0:16:48:0,48,567	0/0:5,0:5:15:0,15,171	0/0:4,0:4:12:0,12,142	0/0:10,0:10:30:0,30,363	0/0:7,0:7:21:0,21,230	0/0:5,0:5:15:0,15,184	0/0:8,0:8:24:0,24,270
Chr3	6413372	.	TA	T	79.52	.	AC=2;AF=0.014;AN=140;BaseQRankSum=-1.984e+00;DP=842;ExcessHet=0.0000;FS=3.701;InbreedingCoeff=0.4231;MLEAC=1;MLEAF=7.143e-03;MQ=60.00;MQRankSum=0.00;QD=28.02;ReadPosRankSum=1.19;SOR=0.321	GT:AD:DP:GQ:PGT:PID:PL:PS	./.:0,0:0:0:.:.:0,0,0	1|1:0,2:2:6:1|1:6413372_TA_T:90,6,0:6413372	0/0:15,0:15:45:.:.:0,45,453	0/0:18,0:18:54:.:.:0,54,676	0/0:12,0:12:36:.:.:0,36,405	./.:0,0:0:0:.:.:0,0,0	0/0:6,0:6:18:.:.:0,18,194	0/0:10,0:10:27:.:.:0,27,405	0/0:13,0:13:0:.:.:0,0,431	0/0:13,0:13:39:.:.:0,39,437	0/0:13,0:13:39:.:.:0,39,434	0/0:12,0:12:36:.:.:0,36,438	0/0:20,0:20:60:.:.:0,60,718	0/0:13,0:13:39:.:.:0,39,473	0/0:15,0:17:45:.:.:0,45,598	0/0:16,0:16:48:.:.:0,48,541	0/0:12,0:12:36:.:.:0,36,419	0/0:6,0:6:18:.:.:0,18,188	0/0:2,0:2:6:.:.:0,6,74	0/0:8,0:8:24:.:.:0,24,293	0/0:6,0:6:18:.:.:0,18,179	0/0:8,0:8:24:.:.:0,24,263	0/0:10,0:10:0:.:.:0,0,253	0/0:1,0:1:3:.:.:0,3,34	0/0:8,0:8:24:.:.:0,24,287	0/0:6,0:6:18:.:.:0,18,217	0/0:2,0:2:6:.:.:0,6,60	0/0:8,0:8:24:.:.:0,24,263	0/0:9,0:9:27:.:.:0,27,314	0/0:11,0:11:33:.:.:0,33,385	0/0:9,0:9:24:.:.:0,24,360	0/0:16,0:16:45:.:.:0,45,675	0/0:19,0:19:57:.:.:0,57,647	0/0:24,0:24:72:.:.:0,72,844	0/0:8,0:8:21:.:.:0,21,315	0/0:7,0:7:21:.:.:0,21,232	0/0:19,0:19:57:.:.:0,57,661	0/0:14,0:14:42:.:.:0,42,480	0/0:21,0:21:63:.:.:0,63,788	0/0:7,0:7:21:.:.:0,21,250	0/0:14,0:14:42:.:.:0,42,467	0/0:12,0:12:36:.:.:0,36,412	./.:0,0:0:0:.:.:0,0,0	0/0:8,0:8:24:.:.:0,24,270	0/0:19,0:19:57:.:.:0,57,558	0/0:13,0:13:0:.:.:0,0,376	0/0:4,0:4:12:.:.:0,12,124	0/0:9,0:9:27:.:.:0,27,311	0/0:6,0:6:18:.:.:0,18,219	0/0:14,0:14:42:.:.:0,42,499	0/0:6,0:6:18:.:.:0,18,188	0/0:18,0:18:54:.:.:0,54,547	0/0:20,0:20:60:.:.:0,60,745	0/0:17,0:17:51:.:.:0,51,570	0/0:14,0:14:42:.:.:0,42,509	0/0:15,0:15:45:.:.:0,45,574	0/0:17,0:17:51:.:.:0,51,608	0/0:5,0:5:9:.:.:0,9,135	0/0:14,0:14:42:.:.:0,42,492	0/0:4,0:4:12:.:.:0,12,144	0/0:9,0:9:27:.:.:0,27,326	0/0:10,0:10:0:.:.:0,0,314	0/0:15,0:15:42:.:.:0,42,630	0/0:13,0:13:39:.:.:0,39,453	0/0:10,0:10:30:.:.:0,30,358	0/0:11,0:11:33:.:.:0,33,378	0/0:27,0:27:81:.:.:0,81,947	0/0:20,0:20:60:.:.:0,60,684	0/0:11,0:11:33:.:.:0,33,369	0/0:18,0:18:54:.:.:0,54,654	0/0:20,0:20:60:.:.:0,60,672	0/0:15,0:15:45:.:.:0,45,520	0/0:11,0:11:33:.:.:0,33,356
Chr3	6413390	.	T	TA	65.71	.	AC=2;AF=0.014;AN=140;DP=1018;ExcessHet=0.0000;FS=0.000;InbreedingCoeff=0.6278;MLEAC=1;MLEAF=7.143e-03;MQ=60.00;QD=32.86;SOR=2.303	GT:AD:DP:GQ:PGT:PID:PL:PS	./.:0,0:0:0:.:.:0,0,0	1|1:0,2:2:6:1|1:6413372_TA_T:90,6,0:6413372	0/0:18,0:18:54:.:.:0,54,535	0/0:20,0:20:60:.:.:0,60,715	0/0:15,0:15:45:.:.:0,45,507	./.:0,0:0:0:.:.:0,0,0	0/0:6,0:6:18:.:.:0,18,194	0/0:12,0:12:36:.:.:0,36,450	0/0:21,0:21:63:.:.:0,63,806	0/0:14,0:14:42:.:.:0,42,513	0/0:14,0:14:42:.:.:0,42,489	0/0:14,0:14:42:.:.:0,42,488	0/0:20,0:20:60:.:.:0,60,718	0/0:17,0:17:51:.:.:0,51,621	0/0:20,0:20:60:.:.:0,60,687	0/0:19,0:19:57:.:.:0,57,623	0/0:14,0:14:42:.:.:0,42,495	0/0:10,0:10:30:.:.:0,30,336	0/0:3,0:3:9:.:.:0,9,96	0/0:11,0:11:33:.:.:0,33,399	0/0:10,0:10:30:.:.:0,30,304	0/0:9,0:9:27:.:.:0,27,270	0/0:10,0:10:30:.:.:0,30,318	0/0:1,0:1:3:.:.:0,3,34	0/0:11,0:11:33:.:.:0,33,353	0/0:8,0:8:24:.:.:0,24,291	0/0:2,0:2:6:.:.:0,6,60	0/0:8,0:8:24:.:.:0,24,263	0/0:12,0:12:36:.:.:0,36,425	0/0:12,0:12:36:.:.:0,36,443	0/0:11,0:11:33:.:.:0,33,378	0/0:16,0:16:48:.:.:0,48,582	0/0:20,0:20:60:.:.:0,60,757	0/0:31,0:31:93:.:.:0,93,1087	0/0:10,0:10:30:.:.:0,30,321	0/0:9,0:9:27:.:.:0,27,289	0/0:24,0:24:72:.:.:0,72,878	0/0:20,0:20:60:.:.:0,60,711	0/0:24,0:24:72:.:.:0,72,876	0/0:11,0:11:33:.:.:0,33,385	0/0:14,0:14:42:.:.:0,42,486	0/0:14,0:14:42:.:.:0,42,493	./.:0,0:0:0:.:.:0,0,0	0/0:10,0:10:30:.:.:0,30,365	0/0:20,0:20:60:.:.:0,60,605	0/0:16,0:16:48:.:.:0,48,498	0/0:6,0:6:18:.:.:0,18,196	0/0:10,0:10:30:.:.:0,30,316	0/0:14,0:14:42:.:.:0,42,516	0/0:15,0:15:45:.:.:0,45,541	0/0:6,0:6:18:.:.:0,18,188	0/0:19,0:19:57:.:.:0,57,591	0/0:24,0:24:72:.:.:0,72,873	0/0:20,0:20:60:.:.:0,60,662	0/0:16,0:16:48:.:.:0,48,581	0/0:19,0:19:57:.:.:0,57,692	0/0:19,0:19:57:.:.:0,57,657	0/0:5,0:5:15:.:.:0,15,177	0/0:17,0:17:51:.:.:0,51,604	0/0:4,0:4:12:.:.:0,12,144	0/0:19,0:19:57:.:.:0,57,701	0/0:13,0:13:39:.:.:0,39,473	0/0:20,0:20:60:.:.:0,60,729	0/0:15,0:15:45:.:.:0,45,519	0/0:12,0:12:36:.:.:0,36,406	0/0:12,0:12:36:.:.:0,36,388	0/0:27,0:27:81:.:.:0,81,947	0/0:26,0:26:56:.:.:0,56,913	0/0:15,0:15:45:.:.:0,45,480	0/0:24,0:24:72:.:.:0,72,875	0/0:24,0:24:72:.:.:0,72,815	0/0:20,0:20:60:.:.:0,60,750	0/0:14,0:14:42:.:.:0,42,418
Chr3	6413410	.	T	A	65.86	.	AC=2;AF=0.014;AN=140;DP=1100;ExcessHet=0.0000;FS=0.000;InbreedingCoeff=0.5839;MLEAC=1;MLEAF=7.143e-03;MQ=60.00;QD=32.93;SOR=2.303	GT:AD:DP:GQ:PGT:PID:PL:PS	./.:0,0:0:0:.:.:0,0,0	1|1:0,2:2:6:1|1:6413372_TA_T:90,6,0:6413372	0/0:19,0:19:57:.:.:0,57,558	0/0:20,0:20:60:.:.:0,60,729	0/0:15,0:15:45:.:.:0,45,507	./.:0,0:0:0:.:.:0,0,0	0/0:6,0:6:18:.:.:0,18,194	0/0:13,0:13:39:.:.:0,39,460	0/0:21,0:21:63:.:.:0,63,806	0/0:15,0:15:45:.:.:0,45,487	0/0:16,0:16:48:.:.:0,48,497	0/0:14,0:14:42:.:.:0,42,488	0/0:27,0:27:81:.:.:0,81,875	0/0:19,0:19:57:.:.:0,57,683	0/0:22,0:22:66:.:.:0,66,713	0/0:20,0:20:60:.:.:0,60,642	0/0:14,0:14:42:.:.:0,42,495	0/0:11,0:11:33:.:.:0,33,354	0/0:3,0:3:9:.:.:0,9,96	0/0:11,0:11:33:.:.:0,33,399	0/0:12,0:12:36:.:.:0,36,368	0/0:9,0:9:27:.:.:0,27,270	0/0:12,0:12:36:.:.:0,36,362	0/0:1,0:1:3:.:.:0,3,34	0/0:10,0:10:30:.:.:0,30,322	0/0:8,0:8:24:.:.:0,24,291	0/0:3,0:3:9:.:.:0,9,88	0/0:8,0:8:24:.:.:0,24,263	0/0:15,0:15:45:.:.:0,45,525	0/0:13,0:13:39:.:.:0,39,451	0/0:11,0:11:33:.:.:0,33,378	0/0:19,0:19:57:.:.:0,57,658	0/0:22,0:22:66:.:.:0,66,759	0/0:33,0:33:99:.:.:0,99,1053	0/0:10,0:10:30:.:.:0,30,321	0/0:9,0:9:27:.:.:0,27,289	0/0:24,0:24:72:.:.:0,72,878	0/0:20,0:20:60:.:.:0,60,711	0/0:27,0:27:81:.:.:0,81,944	0/0:12,0:12:36:.:.:0,36,399	0/0:14,0:14:42:.:.:0,42,486	0/0:14,0:14:42:.:.:0,42,529	./.:0,0:0:0:.:.:0,0,0	0/0:10,0:10:0:.:.:0,0,300	0/0:24,0:24:72:.:.:0,72,669	0/0:17,0:17:51:.:.:0,51,542	0/0:7,0:7:21:.:.:0,21,225	0/0:11,0:11:33:.:.:0,33,331	0/0:16,0:16:48:.:.:0,48,559	0/0:16,0:16:48:.:.:0,48,560	0/0:6,0:6:18:.:.:0,18,188	0/0:20,0:20:60:.:.:0,60,648	0/0:29,0:29:87:.:.:0,87,916	0/0:20,0:20:60:.:.:0,60,662	0/0:17,0:17:51:.:.:0,51,585	0/0:20,0:20:57:.:.:0,57,855	0/0:19,0:19:57:.:.:0,57,657	0/0:6,0:6:18:.:.:0,18,229	0/0:20,0:20:60:.:.:0,60,640	0/0:4,0:4:12:.:.:0,12,144	0/0:21,0:21:60:.:.:0,60,738	0/0:15,0:15:45:.:.:0,45,527	0/0:23,0:23:69:.:.:0,69,754	0/0:17,0:17:51:.:.:0,51,602	0/0:13,0:13:39:.:.:0,39,444	0/0:13,0:13:39:.:.:0,39,429	0/0:27,0:27:81:.:.:0,81,947	0/0:26,0:26:78:.:.:0,78,908	0/0:16,0:16:48:.:.:0,48,469	0/0:29,0:29:87:.:.:0,87,919	0/0:24,0:24:72:.:.:0,72,815	0/0:24,0:24:72:.:.:0,72,832	0/0:15,0:15:45:.:.:0,45,455
Chr3	6413455	.	A	T	169.34	.	AC=3;AF=0.021;AN=142;BaseQRankSum=-1.383e+00;DP=1149;ExcessHet=0.0000;FS=23.314;InbreedingCoeff=0.4654;MLEAC=2;MLEAF=0.014;MQ=60.00;MQRankSum=0.00;QD=13.03;ReadPosRankSum=0.549;SOR=2.199	GT:AD:DP:GQ:PL	1/1:0,4:4:12:158,12,0	./.:1,0:1:0:0,0,0	0/0:21,0:21:60:0,60,686	0/0:18,0:18:54:0,54,657	0/0:18,0:18:51:0,51,765	./.:1,0:1:0:0,0,0	0/0:6,0:6:18:0,18,224	0/0:14,0:14:42:0,42,490	0/0:21,0:21:60:0,60,796	0/0:15,0:15:45:0,45,543	0/0:15,0:15:45:0,45,554	0/0:13,0:13:39:0,39,470	0/0:23,0:23:60:0,60,828	0/0:18,0:18:54:0,54,623	0/0:19,0:19:57:0,57,687	0/0:21,0:21:51:0,51,765	0/0:17,0:17:45:0,45,675	0/0:15,0:15:45:0,45,531	0/0:3,0:3:9:0,9,96	0/0:9,0:9:27:0,27,353	0/0:12,0:12:36:0,36,365	0/0:7,0:7:21:0,21,270	0/0:14,0:14:39:0,39,585	0/0:2,0:2:6:0,6,72	0/0:9,0:9:27:0,27,326	0/0:10,0:10:24:0,24,360	0/0:2,0:2:6:0,6,73	0/0:8,0:8:18:0,18,270	0/0:19,0:19:57:0,57,676	0/0:16,0:16:45:0,45,675	0/0:13,0:13:39:0,39,495	0/0:20,0:20:0:0,0,519	0/0:19,0:19:57:0,57,648	0/0:39,0:39:82:0,82,1222	0/0:11,0:11:18:0,18,270	0/0:10,0:10:27:0,27,405	0/0:21,0:21:60:0,60,900	0/0:21,0:21:60:0,60,877	0/0:34,0:34:90:0,90,1350	0/0:14,0:14:36:0,36,540	0/0:14,0:14:42:0,42,544	0/0:15,0:15:45:0,45,532	0/0:1,0:1:3:0,3,35	0/0:5,0:5:15:0,15,194	0/0:25,0:25:72:0,72,1080	0/0:23,0:23:66:0,66,809	0/0:7,0:7:21:0,21,263	0/0:15,0:15:9:0,9,400	0/0:17,0:17:51:0,51,591	0/0:15,0:15:45:0,45,552	0/0:11,0:11:33:0,33,336	0/0:21,0:21:60:0,60,704	0/0:29,0:29:66:0,66,990	0/0:19,0:19:57:0,57,663	0/0:19,0:19:57:0,57,657	0/0:21,0:21:60:0,60,842	0/0:18,0:18:54:0,54,651	0/1:7,2:9:53:53,0,261	0/0:17,0:17:51:0,51,630	0/0:4,0:4:12:0,12,148	0/0:21,0:21:60:0,60,738	0/0:15,0:15:45:0,45,503	0/0:23,0:23:60:0,60,900	0/0:20,0:20:51:0,51,765	0/0:18,0:18:45:0,45,675	0/0:15,0:15:42:0,42,630	0/0:34,0:34:90:0,90,1350	0/0:28,0:28:81:0,81,1066	0/0:14,0:14:42:0,42,462	0/0:22,0:22:60:0,60,770	0/0:25,0:25:72:0,72,1080	0/0:27,0:27:81:0,81,965	0/0:8,0:8:24:0,24,284
Chr3	6413641	.	A	G	292.29	.	AC=3;AF=0.054;AN=56;BaseQRankSum=-6.740e-01;DP=259;ExcessHet=0.0000;FS=0.000;InbreedingCoeff=0.2944;MLEAC=9;MLEAF=0.161;MQ=60.00;MQRankSum=0.00;QD=32.48;ReadPosRankSum=0.210;SOR=1.609	GT:AD:DP:GQ:PL	0/1:1,5:6:22:176,0,22	1/1:0,3:3:9:115,9,0	./.:0,0:0:0:0,0,0	./.:0,0:0:0:0,0,0	./.:0,0:0:0:0,0,0	./.:0,0:0:0:0,0,0	0/0:1,0:1:3:0,3,14	0/0:1,0:1:3:0,3,23	0/0:1,0:1:3:0,3,39	0/0:55,0:55:3:0,3,45	./.:0,0:0:0:0,0,0	./.:0,0:0:0:0,0,0	./.:0,0:0:0:0,0,0	./.:0,0:0:0:0,0,0	0/0:1,0:1:3:0,3,36	0/0:1,0:1:3:0,3,40	./.:0,0:0:0:0,0,0	0/0:1,0:1:3:0,3,37	./.:0,0:0:0:0,0,0	./.:0,0:0:0:0,0,0	./.:0,0:0:0:0,0,0	./.:0,0:0:0:0,0,0	0/0:1,0:1:3:0,3,18	0/0:1,0:1:3:0,3,35	./.:0,0:0:0:0,0,0	./.:0,0:0:0:0,0,0	./.:0,0:0:0:0,0,0	./.:0,0:0:0:0,0,0	./.:0,0:0:0:0,0,0	./.:0,0:0:0:0,0,0	./.:0,0:0:0:0,0,0	./.:0,0:0:0:0,0,0	./.:0,0:0:0:0,0,0	./.:0,0:0:0:0,0,0	./.:0,0:0:0:0,0,0	./.:0,0:0:0:0,0,0	./.:0,0:0:0:0,0,0	./.:0,0:0:0:0,0,0	./.:0,0:0:0:0,0,0	./.:0,0:0:0:0,0,0	0/0:1,0:1:3:0,3,21	./.:0,0:0:0:0,0,0	./.:0,0:0:0:0,0,0	0/0:1,0:1:3:0,3,35	0/0:59,0:59:3:0,3,45	./.:0,0:0:0:0,0,0	./.:0,0:0:0:0,0,0	0/0:1,0:1:3:0,3,34	./.:0,0:0:0:0,0,0	0/0:1,0:1:3:0,3,35	0/0:37,0:37:3:0,3,45	0/0:3,0:3:9:0,9,105	./.:0,0:0:0:0,0,0	0/0:1,0:1:3:0,3,37	0/0:1,0:1:3:0,3,35	0/0:1,0:1:3:0,3,35	./.:0,0:0:0:0,0,0	./.:0,0:0:0:0,0,0	0/0:73,0:73:3:0,3,45	./.:0,0:0:0:0,0,0	0/0:1,0:1:3:0,3,36	0/0:1,0:1:3:0,3,39	./.:0,0:0:0:0,0,0	0/0:1,0:1:3:0,3,39	./.:0,0:0:0:0,0,0	./.:0,0:0:0:0,0,0	0/0:1,0:1:3:0,3,16	./.:0,0:0:0:0,0,0	./.:0,0:0:0:0,0,0	./.:0,0:0:0:0,0,0	0/0:2,0:2:6:0,6,80	0/0:1,0:1:3:0,3,32	./.:0,0:0:0:0,0,0
Chr3	6414011	.	A	G	3750.37	.	AC=11;AF=0.075;AN=146;BaseQRankSum=1.14;DP=2381;ExcessHet=0.0098;FS=7.250;InbreedingCoeff=0.3006;MLEAC=11;MLEAF=0.075;MQ=60.00;MQRankSum=0.00;QD=15.63;ReadPosRankSum=1.11;SOR=0.403	GT:AD:DP:GQ:PL	1/1:1,30:31:54:1155,54,0	1/1:0,41:41:99:1636,123,0	0/0:42,0:42:99:0,101,1514	0/0:45,0:45:99:0,110,1754	0/0:42,0:42:99:0,99,1639	0/0:20,0:20:60:0,60,774	0/0:31,0:31:87:0,87,1305	0/0:40,0:40:99:0,108,1620	0/0:40,0:40:99:0,107,1675	0/0:42,0:42:99:0,108,1544	0/0:36,0:36:99:0,102,1501	0/0:34,0:34:99:0,99,1438	0/0:35,0:35:99:0,99,1485	0/0:31,0:31:87:0,87,1305	0/0:31,0:31:84:0,84,1260	0/0:37,0:37:99:0,102,1493	0/0:25,0:25:72:0,72,1080	0/0:31,0:31:81:0,81,1215	0/0:2,0:2:6:0,6,49	0/0:28,0:28:81:0,81,941	0/0:17,0:17:45:0,45,675	0/0:26,0:26:38:0,38,934	0/0:31,0:31:90:0,90,1123	0/0:4,0:4:12:0,12,144	0/0:29,0:29:81:0,81,1215	0/0:27,0:27:81:0,81,1024	0/1:6,3:9:88:88,0,187	0/0:8,0:8:18:0,18,270	0/0:35,0:35:99:0,99,1485	0/0:39,0:39:99:0,101,1512	0/1:20,8:28:99:231,0,549	0/1:19,6:25:99:156,0,574	0/0:38,0:38:99:0,99,1485	0/0:32,0:32:87:0,87,1305	0/0:31,0:31:90:0,90,1125	0/0:10,0:10:30:0,30,386	0/0:39,0:39:99:0,108,1506	0/0:45,0:45:99:0,112,1800	0/0:40,0:40:99:0,107,1694	0/0:29,0:29:81:0,81,1215	0/0:36,0:36:99:0,99,1485	0/0:37,0:37:99:0,99,1485	0/1:8,4:12:99:124,0,210	0/1:21,11:32:99:349,0,618	0/0:42,0:42:99:0,120,1800	0/0:43,0:43:99:0,101,1564	0/0:21,0:21:63:0,63,751	0/1:27,5:32:83:83,0,823	0/0:37,0:37:99:0,99,1485	0/0:42,0:42:99:0,105,1548	0/0:21,0:21:60:0,60,714	0/0:33,0:33:93:0,93,1395	0/0:44,0:44:99:0,103,1558	0/0:39,0:39:99:0,108,1579	0/0:31,0:31:87:0,87,1305	0/0:36,0:36:99:0,99,1485	0/0:39,0:39:99:0,100,1443	0/1:27,3:30:30:30,0,894	0/0:29,0:29:81:0,81,1215	0/0:18,0:18:51:0,51,765	0/0:47,0:47:24:0,24,1376	0/0:45,0:45:99:0,119,1800	0/0:33,0:33:90:0,90,1350	0/0:37,0:37:99:0,99,1485	0/0:41,0:41:49:0,49,1376	0/0:28,0:28:72:0,72,1080	0/0:36,0:36:99:0,99,1485	0/0:43,0:43:99:0,102,1736	0/0:34,0:34:99:0,99,1267	0/0:38,0:38:93:0,93,1395	0/0:37,0:37:96:0,96,1440	0/0:41,0:41:99:0,99,1585	0/0:19,0:19:54:0,54,810
Chr3	6414080	.	C	T	627.1	.	AC=6;AF=0.041;AN=146;BaseQRankSum=1.95;DP=2317;ExcessHet=0.0094;FS=23.676;InbreedingCoeff=0.2780;MLEAC=6;MLEAF=0.041;MQ=60.00;MQRankSum=0.00;QD=8.83;ReadPosRankSum=1.51;SOR=2.242	GT:AD:DP:GQ:PL	0/1:1,7:8:16:259,0,16	1/1:0,7:7:21:276,21,0	0/0:42,0:42:99:0,101,1514	0/0:45,0:45:99:0,110,1754	0/0:42,0:42:99:0,99,1639	0/0:16,0:16:48:0,48,566	0/0:28,0:28:75:0,75,1125	0/0:40,0:40:99:0,108,1620	0/0:40,0:40:99:0,107,1675	0/0:42,0:42:99:0,108,1544	0/0:36,0:36:99:0,102,1501	0/0:33,0:33:93:0,93,1395	0/0:35,0:35:99:0,99,1485	0/0:36,0:36:99:0,99,1412	0/0:37,0:37:99:0,100,1392	0/0:40,0:40:99:0,109,1516	0/0:30,0:30:90:0,90,1123	0/0:37,0:37:99:0,100,1359	0/0:5,0:5:15:0,15,178	0/0:29,0:29:81:0,81,1215	0/0:18,0:18:54:0,54,650	0/0:24,0:24:63:0,63,945	0/0:20,0:20:60:0,60,724	0/0:6,0:6:18:0,18,194	0/0:31,0:31:90:0,90,1350	0/0:22,0:22:60:0,60,900	0/0:10,0:10:0:0,0,302	0/0:12,0:12:36:0,36,457	0/0:32,0:32:84:0,84,1260	0/0:39,0:39:99:0,101,1512	0/1:22,3:25:48:48,0,714	0/0:19,0:19:57:0,57,740	0/0:38,0:38:99:0,99,1485	0/0:34,0:34:93:0,93,1395	0/0:26,0:26:66:0,66,990	0/0:10,0:10:30:0,30,377	0/0:39,0:39:99:0,108,1506	0/0:45,0:45:99:0,112,1800	0/0:40,0:40:99:0,107,1694	0/0:33,0:33:93:0,93,1395	0/0:35,0:35:96:0,96,1440	0/0:37,0:37:99:0,99,1485	0/1:6,3:9:98:98,0,183	0/1:20,2:22:17:17,0,651	0/0:42,0:42:99:0,120,1800	0/0:43,0:43:99:0,101,1564	0/0:25,0:25:72:0,72,1080	0/0:20,0:20:22:0,22,615	0/0:37,0:37:99:0,99,1485	0/0:42,0:42:99:0,105,1548	0/0:24,0:24:66:0,66,990	0/0:35,0:35:99:0,99,1153	0/0:36,0:36:99:0,102,1379	0/0:37,0:37:99:0,105,1253	0/0:29,0:29:81:0,81,1215	0/0:36,0:36:99:0,99,1485	0/0:39,0:39:99:0,100,1443	0/0:27,0:27:43:0,43,851	0/0:33,0:33:99:0,99,1236	0/0:19,0:19:48:0,48,720	0/0:38,0:38:99:0,100,1505	0/0:45,0:45:99:0,119,1800	0/0:36,0:36:99:0,108,1383	0/0:37,0:37:93:0,93,1395	0/0:38,0:38:99:0,99,1485	0/0:33,0:33:99:0,99,1242	0/0:36,0:36:99:0,99,1485	0/0:43,0:43:99:0,102,1736	0/0:34,0:34:99:0,99,1267	0/0:24,0:24:63:0,63,945	0/0:40,0:40:99:0,102,1530	0/0:41,0:41:99:0,99,1585	0/0:19,0:19:51:0,51,765
Chr3	6414194	.	G	A	2387.81	.	AC=9;AF=0.062;AN=146;BaseQRankSum=1.86;DP=2378;ExcessHet=0.0018;FS=43.414;InbreedingCoeff=0.3574;MLEAC=9;MLEAF=0.062;MQ=60.00;MQRankSum=0.00;QD=15.51;ReadPosRankSum=0.253;SOR=3.583	GT:AD:DP:GQ:PL	1/1:0,18:18:54:711,54,0	1/1:0,27:27:81:1099,81,0	0/0:36,0:36:66:0,66,1196	0/0:45,0:45:99:0,110,1754	0/0:38,0:38:99:0,99,1485	0/0:12,0:12:33:0,33,495	0/0:30,0:30:90:0,90,1125	0/0:36,0:36:99:0,99,1485	0/0:40,0:40:99:0,107,1675	0/0:42,0:42:99:0,108,1544	0/0:36,0:36:99:0,102,1501	0/0:34,0:34:99:0,99,1485	0/0:35,0:35:99:0,99,1485	0/0:37,0:37:99:0,99,1485	0/0:37,0:37:99:0,100,1392	0/0:40,0:40:99:0,109,1516	0/0:26,0:26:72:0,72,1080	0/0:33,0:33:90:0,90,1350	0/0:7,0:7:21:0,21,240	0/0:21,0:21:57:0,57,855	0/0:28,0:28:81:0,81,1061	0/0:34,0:34:99:0,99,1237	0/0:21,0:21:60:0,60,774	0/0:5,0:5:15:0,15,154	0/0:33,0:33:93:0,93,1395	0/0:21,0:21:60:0,60,845	0/0:13,0:13:0:0,0,341	0/0:25,0:25:69:0,69,1035	0/0:35,0:35:99:0,104,1312	0/0:39,0:39:99:0,101,1512	0/1:24,5:29:99:112,0,728	0/0:24,2:26:1:0,1,781	0/0:38,0:38:99:0,99,1485	0/0:37,0:37:99:0,99,1348	0/0:20,0:20:60:0,60,740	0/0:11,0:11:33:0,33,338	0/0:33,0:33:99:0,99,1286	0/0:45,0:45:99:0,112,1800	0/0:40,0:40:99:0,107,1694	0/0:36,0:36:99:0,99,1477	0/0:41,0:41:99:0,99,1580	0/0:42,0:42:99:0,99,1485	0/1:1,4:5:24:145,0,24	0/1:11,8:19:99:267,0,351	0/0:28,0:28:81:0,81,1215	0/0:39,0:39:99:0,108,1401	0/0:31,0:31:90:0,90,1350	0/1:22,3:25:35:35,0,664	0/0:34,0:34:99:0,99,1279	0/0:44,0:44:99:0,120,1800	0/0:20,0:20:54:0,54,810	0/0:37,0:37:99:0,105,1326	0/0:36,0:36:99:0,102,1379	0/0:41,0:41:99:0,101,1530	0/0:25,0:25:72:0,72,879	0/0:36,0:36:99:0,99,1485	0/0:39,0:39:99:0,100,1443	0/1:26,5:31:99:111,0,798	0/0:37,0:37:99:0,99,1397	0/0:16,0:16:48:0,48,561	0/0:53,0:53:46:0,46,1686	0/0:29,0:29:84:0,84,1054	0/0:40,0:40:99:0,104,1434	0/0:32,0:32:90:0,90,1350	0/0:38,0:38:99:0,99,1485	0/0:35,0:35:99:0,99,1256	0/0:36,0:36:99:0,99,1485	0/0:44,0:44:99:0,115,1800	0/0:34,0:34:99:0,99,1267	0/0:34,0:34:99:0,99,1485	0/0:40,0:40:99:0,102,1530	0/0:39,0:39:99:0,104,1413	0/0:19,0:19:54:0,54,810
Chr3	6414264	.	T	A	819.77	.	AC=6;AF=0.041;AN=146;BaseQRankSum=-1.098e+00;DP=2415;ExcessHet=0.0000;FS=40.930;InbreedingCoeff=0.5959;MLEAC=6;MLEAF=0.041;MQ=60.00;MQRankSum=0.00;QD=19.52;ReadPosRankSum=2.23;SOR=4.478	GT:AD:DP:GQ:PL	1/1:0,9:9:27:325,27,0	1/1:0,9:9:27:335,27,0	0/0:34,0:34:99:0,99,1164	0/0:45,0:45:99:0,110,1754	0/0:38,0:38:99:0,99,1485	0/0:16,0:16:45:0,45,675	0/0:32,0:32:90:0,90,1350	0/0:36,0:36:99:0,99,1485	0/0:40,0:40:99:0,107,1675	0/0:42,0:42:99:0,108,1544	0/0:36,0:36:99:0,102,1501	0/0:35,0:35:99:0,99,1416	0/0:35,0:35:99:0,99,1485	0/0:33,0:33:99:0,99,1202	0/0:41,0:41:99:0,117,1755	0/0:40,0:40:99:0,109,1516	0/0:35,0:35:99:0,99,1281	0/0:32,0:32:90:0,90,1350	0/0:8,0:8:24:0,24,286	0/0:28,0:28:81:0,81,971	0/0:36,0:36:99:0,102,1530	0/0:25,0:25:72:0,72,1008	0/0:24,0:24:66:0,66,990	0/0:4,0:4:12:0,12,135	0/0:32,0:32:90:0,90,1350	0/0:25,0:25:72:0,72,1080	0/0:11,0:11:33:0,33,444	0/0:26,0:26:72:0,72,1080	0/0:41,0:41:99:0,109,1460	0/0:44,0:44:99:0,117,1755	0/0:25,3:28:1:0,1,790	0/0:31,0:31:55:0,55,974	0/0:38,0:38:99:0,99,1485	0/0:37,0:37:99:0,99,1348	0/0:23,0:23:66:0,66,784	0/0:18,0:18:54:0,54,563	0/0:33,0:33:99:0,99,1286	0/0:45,0:45:99:0,112,1800	0/0:40,0:40:99:0,107,1694	0/0:36,0:36:99:0,99,1477	0/0:41,0:41:99:0,99,1580	0/0:42,0:42:99:0,99,1485	0/1:2,3:5:66:96,0,66	0/1:14,5:19:99:141,0,451	0/0:36,0:36:99:0,99,1135	0/0:39,0:39:99:0,108,1401	0/0:32,0:32:90:0,90,1350	0/0:22,0:22:60:0,60,900	0/0:34,0:34:99:0,99,1279	0/0:44,0:44:99:0,120,1800	0/0:24,0:24:72:0,72,782	0/0:37,0:37:99:0,105,1326	0/0:36,0:36:99:0,102,1379	0/0:41,0:41:99:0,101,1530	0/0:32,0:32:93:0,93,1141	0/0:36,0:36:99:0,99,1485	0/0:39,0:39:99:0,100,1443	0/0:35,0:35:99:0,99,1485	0/0:37,0:37:99:0,99,1397	0/0:18,0:18:54:0,54,683	0/0:51,0:51:99:0,120,1800	0/0:32,0:32:93:0,93,1137	0/0:40,0:40:99:0,104,1434	0/0:26,0:26:72:0,72,1080	0/0:38,0:38:99:0,99,1485	0/0:35,0:35:99:0,99,1256	0/0:36,0:36:99:0,99,1485	0/0:44,0:44:99:0,115,1800	0/0:34,0:34:99:0,99,1267	0/0:36,0:36:99:0,99,1485	0/0:40,0:40:99:0,102,1530	0/0:44,0:44:99:0,107,1698	0/0:21,0:21:63:0,63,728
Chr3	6414296	.	C	T	357.4	.	AC=5;AF=0.034;AN=146;BaseQRankSum=-1.013e+00;DP=2439;ExcessHet=0.0000;FS=14.719;InbreedingCoeff=0.7368;MLEAC=3;MLEAF=0.021;MQ=60.00;MQRankSum=0.00;QD=10.21;ReadPosRankSum=-7.840e-01;SOR=2.816	GT:AD:DP:GQ:PL	1/1:0,6:6:18:223,18,0	1/1:0,5:5:15:193,15,0	0/0:34,0:34:99:0,99,1164	0/0:45,0:45:99:0,110,1754	0/0:38,0:38:99:0,99,1485	0/0:19,0:19:57:0,57,712	0/0:31,0:31:90:0,90,1350	0/0:36,0:36:99:0,99,1485	0/0:40,0:40:99:0,107,1675	0/0:42,0:42:99:0,108,1544	0/0:36,0:36:99:0,99,1485	0/0:35,0:35:99:0,99,1416	0/0:35,0:35:99:0,99,1485	0/0:35,0:35:99:0,99,1485	0/0:44,0:44:95:0,95,1616	0/0:40,0:40:99:0,109,1516	0/0:35,0:35:99:0,99,1281	0/0:34,0:34:61:0,61,1282	0/0:8,0:8:24:0,24,318	0/0:31,0:31:90:0,90,1350	0/0:38,0:38:99:0,108,1620	0/0:31,0:31:90:0,90,1168	0/0:23,0:23:63:0,63,825	0/0:3,0:3:9:0,9,116	0/0:27,0:27:72:0,72,1080	0/0:27,0:27:81:0,81,1038	0/0:11,0:11:33:0,33,463	0/0:24,0:24:63:0,63,945	0/0:44,0:44:94:0,94,1543	0/0:44,0:44:99:0,117,1755	0/1:22,2:24:3:3,0,743	0/0:31,0:31:57:0,57,1118	0/0:38,0:38:99:0,99,1485	0/0:42,0:42:99:0,109,1697	0/0:22,0:22:63:0,63,789	0/0:18,0:18:51:0,51,765	0/0:33,0:33:99:0,99,1286	0/0:45,0:45:99:0,112,1800	0/0:40,0:40:99:0,107,1694	0/0:36,0:36:99:0,99,1477	0/0:41,0:41:99:0,99,1580	0/0:42,0:42:99:0,99,1485	0/0:4,0:4:0:0,0,90	0/0:16,0:16:48:0,48,599	0/0:36,0:36:99:0,99,1135	0/0:39,0:39:99:0,108,1401	0/0:27,0:27:75:0,75,1125	0/0:22,0:22:60:0,60,781	0/0:39,0:39:99:0,102,1530	0/0:44,0:44:99:0,120,1800	0/0:26,0:26:75:0,75,853	0/0:45,0:45:99:0,104,1519	0/0:36,0:36:99:0,102,1379	0/0:41,0:41:99:0,101,1530	0/0:36,0:36:99:0,99,1485	0/0:36,0:36:99:0,99,1485	0/0:39,0:39:99:0,100,1443	0/0:32,0:32:90:0,90,1242	0/0:37,0:37:99:0,99,1397	0/0:20,0:20:60:0,60,781	0/0:52,0:52:82:0,82,1790	0/0:31,0:31:90:0,90,1126	0/0:40,0:40:99:0,104,1434	0/0:30,0:30:90:0,90,1107	0/0:38,0:38:99:0,99,1485	0/0:32,0:32:90:0,90,1350	0/0:36,0:36:99:0,99,1485	0/0:44,0:44:99:0,115,1800	0/0:34,0:34:99:0,99,1267	0/0:36,0:36:99:0,105,1413	0/0:40,0:40:99:0,102,1530	0/0:45,0:45:99:0,120,1800	0/0:25,0:25:75:0,75,843
Chr3	6414430	.	C	A	1908.33	.	AC=7;AF=0.048;AN=146;BaseQRankSum=-2.040e-01;DP=2311;ExcessHet=0.0002;FS=33.745;InbreedingCoeff=0.4816;MLEAC=7;MLEAF=0.048;MQ=60.00;MQRankSum=0.00;QD=21.44;ReadPosRankSum=2.10;SOR=4.031	GT:AD:DP:GQ:PL	1/1:0,18:18:54:725,54,0	1/1:0,22:22:66:894,66,0	0/0:31,0:31:90:0,90,1103	0/0:45,0:45:99:0,110,1754	0/0:38,0:38:99:0,99,1485	0/0:13,0:13:39:0,39,521	0/0:29,0:29:81:0,81,1215	0/0:34,0:34:99:0,99,1309	0/0:40,0:40:99:0,107,1675	0/0:38,0:38:99:0,102,1530	0/0:38,0:38:99:0,100,1417	0/0:32,0:32:90:0,90,1249	0/0:35,0:35:99:0,99,1485	0/0:27,0:27:69:0,69,1035	0/0:34,0:34:90:0,90,1350	0/0:40,0:40:99:0,108,1620	0/0:28,0:28:72:0,72,1080	0/0:29,0:29:84:0,84,1106	0/0:6,0:6:18:0,18,203	0/0:24,0:24:57:0,57,855	0/0:35,0:35:99:0,102,1156	0/0:25,0:25:72:0,72,1080	0/0:30,0:30:90:0,90,1174	0/0:9,0:9:27:0,27,320	0/0:31,0:31:90:0,90,1350	0/0:21,0:21:48:0,48,720	0/0:15,0:15:3:0,3,483	0/0:26,0:26:72:0,72,1080	0/0:36,0:36:99:0,102,1283	0/0:48,0:48:99:0,116,1800	0/1:23,6:29:99:149,0,825	0/0:36,0:36:68:0,68,1287	0/0:41,0:41:99:0,117,1755	0/0:40,0:40:99:0,105,1575	0/0:18,0:18:51:0,51,765	0/0:13,0:13:39:0,39,491	0/0:33,0:33:99:0,99,1286	0/0:45,0:45:99:0,112,1800	0/0:36,0:36:99:0,99,1379	0/0:35,0:35:99:0,99,1485	0/0:37,0:37:99:0,99,1294	0/0:42,0:42:99:0,99,1485	0/1:2,3:5:66:107,0,66	0/1:11,4:15:99:116,0,345	0/0:35,0:35:99:0,99,1238	0/0:35,0:35:99:0,99,1278	0/0:20,0:20:51:0,51,765	0/0:24,0:24:66:0,66,990	0/0:35,0:35:99:0,99,1393	0/0:35,0:35:99:0,99,1485	0/0:23,0:23:63:0,63,750	0/0:45,0:45:99:0,104,1519	0/0:36,0:36:99:0,102,1379	0/0:41,0:41:99:0,101,1530	0/0:23,0:23:63:0,63,855	0/0:31,0:31:78:0,78,1170	0/0:42,0:42:99:0,107,1665	0/0:21,0:21:57:0,57,855	0/0:26,0:26:72:0,72,1080	0/0:20,0:20:60:0,60,756	0/0:38,0:38:0:0,0,1198	0/0:32,0:32:90:0,90,1350	0/0:37,0:37:99:0,99,1485	0/0:36,0:36:99:0,102,1530	0/0:34,0:34:99:0,99,1485	0/0:24,0:24:66:0,66,990	0/0:36,0:36:99:0,99,1485	0/0:44,0:44:99:0,115,1800	0/0:35,0:35:99:0,99,1305	0/0:35,0:35:96:0,96,1440	0/0:38,0:38:99:0,108,1620	0/0:38,0:38:99:0,103,1370	0/0:22,0:22:63:0,63,823
Chr3	6414456	.	A	G	613.49	.	AC=5;AF=0.034;AN=146;BaseQRankSum=1.35;DP=2207;ExcessHet=0.0000;FS=18.572;InbreedingCoeff=0.6099;MLEAC=5;MLEAF=0.034;MQ=60.00;MQRankSum=0.00;QD=21.15;ReadPosRankSum=-5.460e-01;SOR=4.956	GT:AD:DP:GQ:PL	1/1:0,7:7:21:282,21,0	1/1:0,8:8:24:321,24,0	0/0:34,0:34:99:0,99,1304	0/0:45,0:45:99:0,110,1754	0/0:35,0:35:99:0,99,1286	0/0:16,0:16:45:0,45,675	0/0:26,0:26:75:0,75,1125	0/0:34,0:34:99:0,99,1309	0/0:40,0:40:99:0,107,1675	0/0:32,0:32:93:0,93,1123	0/0:38,0:38:99:0,100,1417	0/0:34,0:34:96:0,96,1440	0/0:35,0:35:99:0,99,1485	0/0:24,0:24:69:0,69,1035	0/0:29,0:29:81:0,81,1082	0/0:40,0:40:99:0,108,1620	0/0:26,0:26:75:0,75,915	0/0:29,0:29:81:0,81,1140	0/0:5,0:5:15:0,15,193	0/0:19,0:19:57:0,57,662	0/0:32,0:32:90:0,90,1116	0/0:26,0:26:72:0,72,957	0/0:34,0:34:99:0,99,1485	0/0:8,0:8:24:0,24,307	0/0:31,0:31:90:0,90,1176	0/0:18,0:18:54:0,54,689	0/0:16,0:16:6:0,6,459	0/0:25,0:25:72:0,72,1080	0/0:33,0:33:96:0,96,1440	0/0:39,0:39:99:0,108,1620	0/0:24,0:24:31:0,31,838	0/0:34,0:34:99:0,99,1485	0/0:37,0:37:99:0,99,1341	0/0:40,0:40:99:0,105,1575	0/0:19,0:19:51:0,51,765	0/0:13,0:13:36:0,36,540	0/0:33,0:33:99:0,99,1286	0/0:45,0:45:99:0,112,1800	0/0:36,0:36:99:0,99,1379	0/0:33,0:33:99:0,99,1282	0/0:37,0:37:99:0,99,1294	0/0:42,0:42:99:0,99,1485	0/0:2,0:2:3:0,3,45	0/1:11,3:14:80:80,0,338	0/0:35,0:35:99:0,99,1238	0/0:35,0:35:99:0,99,1278	0/0:17,0:17:48:0,48,720	0/0:26,0:26:4:0,4,776	0/0:33,0:33:96:0,96,1440	0/0:37,0:37:99:0,102,1242	0/0:27,0:27:78:0,78,1170	0/0:44,0:44:99:0,104,1586	0/0:36,0:36:99:0,102,1379	0/0:41,0:41:99:0,101,1530	0/0:24,0:24:72:0,72,884	0/0:30,0:30:72:0,72,1060	0/0:42,0:42:99:0,107,1665	0/0:22,0:22:0:0,0,688	0/0:25,0:25:72:0,72,924	0/0:19,0:19:54:0,54,810	0/0:30,0:30:49:0,49,1046	0/0:32,0:32:90:0,90,1350	0/0:33,0:33:90:0,90,1350	0/0:36,0:36:99:0,102,1530	0/0:36,0:36:99:0,99,1378	0/0:27,0:27:75:0,75,1125	0/0:36,0:36:99:0,99,1485	0/0:44,0:44:99:0,115,1800	0/0:33,0:33:99:0,99,1209	0/0:34,0:34:99:0,99,1288	0/0:38,0:38:99:0,108,1620	0/0:38,0:38:99:0,103,1370	0/0:22,0:22:63:0,63,823
Chr3	6414567	.	G	A	394.95	.	AC=4;AF=0.027;AN=146;DP=2228;ExcessHet=0.0000;FS=0.000;InbreedingCoeff=0.8462;MLEAC=3;MLEAF=0.021;MQ=60.00;QD=32.91;SOR=2.670	GT:AD:DP:GQ:PL	1/1:0,7:7:21:263,21,0	1/1:0,5:5:15:192,15,0	0/0:34,0:34:99:0,99,1304	0/0:45,0:45:99:0,110,1754	0/0:40,0:40:99:0,105,1463	0/0:12,0:12:33:0,33,495	0/0:26,0:26:72:0,72,1080	0/0:35,0:35:99:0,99,1384	0/0:35,0:35:99:0,102,1236	0/0:39,0:39:79:0,79,1316	0/0:38,0:38:99:0,105,1575	0/0:33,0:33:99:0,99,1222	0/0:35,0:35:99:0,99,1485	0/0:32,0:32:90:0,90,1157	0/0:36,0:36:96:0,96,1440	0/0:40,0:40:99:0,108,1620	0/0:29,0:29:81:0,81,1057	0/0:32,0:32:93:0,93,1337	0/0:6,0:6:18:0,18,201	0/0:20,0:20:60:0,60,760	0/0:24,0:24:60:0,60,900	0/0:28,0:28:72:0,72,1080	0/0:34,0:34:93:0,93,1395	0/0:6,0:6:18:0,18,236	0/0:34,0:34:99:0,99,1485	0/0:23,0:23:66:0,66,925	0/0:8,0:8:24:0,24,321	0/0:26,0:26:72:0,72,916	0/0:25,0:25:72:0,72,962	0/0:39,0:39:99:0,108,1620	0/0:21,0:21:51:0,51,765	0/0:30,0:30:52:0,52,1105	0/0:37,0:37:99:0,99,1341	0/0:41,0:41:99:0,101,1564	0/0:29,0:29:81:0,81,1215	0/0:14,0:14:36:0,36,540	0/0:33,0:33:99:0,99,1286	0/0:45,0:45:99:0,112,1800	0/0:36,0:36:99:0,99,1379	0/0:36,0:36:99:0,99,1379	0/0:35,0:35:99:0,99,1446	0/0:42,0:42:99:0,99,1485	0/0:3,0:3:9:0,9,87	0/0:11,0:11:0:0,0,347	0/0:35,0:35:99:0,99,1238	0/0:34,0:34:99:0,99,1198	0/0:20,0:20:60:0,60,775	0/0:24,0:24:63:0,63,945	0/0:33,0:33:93:0,93,1395	0/0:33,0:33:93:0,93,1395	0/0:25,0:25:72:0,72,804	0/0:36,0:36:99:0,99,1485	0/0:36,0:36:99:0,102,1379	0/0:41,0:41:99:0,101,1530	0/0:25,0:25:66:0,66,990	0/0:34,0:34:99:0,99,1196	0/0:38,0:38:99:0,102,1422	0/0:22,0:22:63:0,63,799	0/0:34,0:34:99:0,99,1222	0/0:16,0:16:48:0,48,583	0/0:33,0:33:99:0,99,1306	0/0:36,0:36:99:0,99,1485	0/0:32,0:32:90:0,90,1350	0/0:36,0:36:99:0,102,1530	0/0:33,0:33:87:0,87,1305	0/0:32,0:32:93:0,93,1395	0/0:36,0:36:99:0,99,1485	0/0:44,0:44:99:0,115,1800	0/0:40,0:40:99:0,114,1710	0/0:34,0:34:99:0,99,1346	0/0:40,0:40:99:0,100,1575	0/0:38,0:38:99:0,99,1485	0/0:25,0:25:72:0,72,955
Chr3	6414599	.	C	A	908.81	.	AC=6;AF=0.041;AN=146;BaseQRankSum=1.86;DP=2309;ExcessHet=0.0000;FS=29.975;InbreedingCoeff=0.6422;MLEAC=5;MLEAF=0.034;MQ=60.00;MQRankSum=0.00;QD=15.67;ReadPosRankSum=1.97;SOR=3.161	GT:AD:DP:GQ:PL	1/1:0,11:11:33:445,33,0	1/1:0,11:11:33:447,33,0	0/0:34,0:34:99:0,99,1304	0/0:45,0:45:99:0,110,1754	0/0:40,0:40:99:0,105,1463	0/0:9,0:9:21:0,21,315	0/0:30,0:30:90:0,90,1041	0/0:35,0:35:99:0,99,1358	0/0:35,0:35:99:0,102,1236	0/0:41,0:41:99:0,111,1665	0/0:38,0:38:99:0,105,1575	0/0:33,0:33:99:0,99,1222	0/0:35,0:35:99:0,99,1485	0/0:29,0:29:80:0,80,1100	0/0:35,0:35:99:0,99,1261	0/0:36,0:36:99:0,102,1361	0/0:27,0:27:72:0,72,1080	0/0:33,0:33:99:0,99,1285	0/0:7,0:7:21:0,21,261	0/0:19,0:19:54:0,54,810	0/0:27,0:27:81:0,81,878	0/0:28,0:28:81:0,81,1038	0/0:29,0:29:87:0,87,1070	0/0:7,0:7:21:0,21,269	0/0:34,0:34:99:0,99,1254	0/0:23,0:23:66:0,66,925	0/0:8,0:8:24:0,24,322	0/0:26,0:26:75:0,75,1125	0/0:31,0:31:90:0,90,1157	0/0:39,0:39:99:0,108,1620	0/1:21,2:23:12:12,0,682	0/0:34,0:34:63:0,63,1145	0/0:37,0:37:99:0,99,1341	0/0:41,0:41:99:0,101,1564	0/0:31,0:31:90:0,90,1350	0/0:14,0:14:23:0,23,460	0/0:33,0:33:99:0,99,1286	0/0:45,0:45:99:0,112,1800	0/0:36,0:36:99:0,99,1379	0/0:36,0:36:99:0,99,1379	0/0:35,0:35:99:0,99,1446	0/0:42,0:42:99:0,99,1485	0/0:4,0:4:9:0,9,135	0/1:10,3:13:82:82,0,366	0/0:35,0:35:99:0,99,1238	0/0:34,0:34:99:0,99,1198	0/0:27,0:27:81:0,81,994	0/0:24,0:24:35:0,35,729	0/0:35,0:35:99:0,102,1306	0/0:28,0:28:81:0,81,1101	0/0:32,0:32:87:0,87,1305	0/0:34,0:34:99:0,99,1161	0/0:36,0:36:99:0,102,1379	0/0:41,0:41:99:0,101,1530	0/0:25,0:25:72:0,72,904	0/0:30,0:30:81:0,81,1204	0/0:38,0:38:99:0,102,1422	0/0:22,0:22:63:0,63,799	0/0:34,0:34:99:0,99,1222	0/0:18,0:18:54:0,54,683	0/0:53,0:53:38:0,38,1750	0/0:37,0:37:99:0,102,1454	0/0:28,0:28:81:0,81,1104	0/0:36,0:36:99:0,102,1530	0/0:32,0:32:90:0,90,1350	0/0:37,0:37:99:0,99,1431	0/0:36,0:36:99:0,99,1485	0/0:44,0:44:99:0,115,1800	0/0:36,0:36:99:0,99,1370	0/0:38,0:38:99:0,100,1580	0/0:40,0:40:99:0,100,1575	0/0:35,0:35:99:0,99,1392	0/0:28,0:28:81:0,81,1085
Chr3	6414743	.	A	T	2922.7	.	AC=10;AF=0.068;AN=146;BaseQRankSum=1.16;DP=2053;ExcessHet=0.0045;FS=43.462;InbreedingCoeff=0.3268;MLEAC=10;MLEAF=0.068;MQ=60.00;MQRankSum=0.00;QD=14.99;ReadPosRankSum=0.756;SOR=2.046	GT:AD:DP:GQ:PL	1/1:0,26:26:78:1052,78,0	1/1:0,25:25:75:1024,75,0	0/0:35,0:35:96:0,96,1440	0/0:45,0:45:99:0,110,1754	0/0:35,0:35:96:0,96,1440	0/0:6,0:6:18:0,18,213	0/0:27,0:27:75:0,75,1125	0/0:29,0:29:84:0,84,1260	0/0:35,0:35:99:0,102,1236	0/0:32,0:32:90:0,90,1350	0/0:32,0:32:90:0,90,1350	0/0:30,0:30:90:0,90,1119	0/0:36,0:36:99:0,99,1360	0/0:28,0:28:81:0,81,1215	0/0:23,0:23:66:0,66,990	0/0:27,0:27:81:0,81,1011	0/0:31,0:31:90:0,90,1350	0/0:26,0:26:69:0,69,1035	0/0:4,0:4:12:0,12,136	0/0:18,0:18:54:0,54,619	0/0:18,0:18:54:0,54,594	0/0:25,0:25:72:0,72,944	0/0:16,0:16:45:0,45,675	0/0:2,0:2:6:0,6,74	0/0:21,0:21:60:0,60,789	0/0:19,0:19:45:0,45,675	0/0:5,0:5:15:0,15,189	0/0:18,0:18:48:0,48,720	0/0:32,0:32:90:0,90,1350	0/0:39,0:39:99:0,108,1620	0/1:9,8:17:99:269,0,304	0/1:16,4:20:92:92,0,534	0/0:37,0:37:99:0,99,1341	0/0:41,0:41:99:0,101,1564	0/0:25,0:25:72:0,72,932	0/0:11,0:11:33:0,33,445	0/0:38,0:38:99:0,99,1485	0/0:45,0:45:99:0,112,1800	0/0:38,0:38:99:0,99,1485	0/0:24,0:24:69:0,69,1035	0/0:35,0:35:99:0,99,1446	0/0:29,0:29:81:0,81,1215	0/0:1,0:1:3:0,3,40	0/1:14,9:23:99:288,0,491	0/0:35,0:35:99:0,99,1238	0/0:37,0:37:99:0,99,1235	0/0:28,0:28:78:0,78,1170	0/1:18,7:25:99:188,0,523	0/0:25,0:25:72:0,72,1080	0/0:24,0:24:34:0,34,863	0/0:18,0:18:54:0,54,581	0/0:29,0:29:81:0,81,1036	0/0:36,0:36:99:0,102,1379	0/0:41,0:41:99:0,101,1530	0/0:23,0:23:63:0,63,945	0/0:33,0:33:93:0,93,1395	0/0:36,0:36:99:0,99,1305	0/1:16,3:19:64:64,0,560	0/0:34,0:34:99:0,99,1222	0/0:14,0:14:42:0,42,517	0/1:36,4:40:43:43,0,1214	0/0:30,0:30:84:0,84,1260	0/0:24,0:24:72:0,72,875	0/0:36,0:36:99:0,102,1530	0/0:34,0:34:96:0,96,1440	0/0:21,0:21:60:0,60,900	0/0:33,0:33:96:0,96,1440	0/0:44,0:44:99:0,115,1800	0/0:36,0:36:96:0,96,1440	0/0:25,0:25:69:0,69,1035	0/0:40,0:40:99:0,100,1575	0/0:31,0:31:90:0,90,1350	0/0:22,0:22:60:0,60,900
Chr3	6414997	.	G	A	3587.73	.	AC=8;AF=0.055;AN=146;BaseQRankSum=1.77;DP=2388;ExcessHet=0.0006;FS=10.741;InbreedingCoeff=0.4304;MLEAC=8;MLEAF=0.055;MQ=60.00;MQRankSum=0.00;QD=21.36;ReadPosRankSum=1.08;SOR=1.215	GT:AD:DP:GQ:PL	1/1:0,27:27:81:1073,81,0	1/1:1,44:45:99:1762,125,0	0/0:35,0:35:99:0,99,1365	0/0:45,0:45:99:0,110,1754	0/0:40,0:40:99:0,99,1485	0/0:7,0:7:15:0,15,225	0/0:28,0:28:78:0,78,1170	0/0:31,0:31:90:0,90,1209	0/0:41,0:41:99:0,114,1710	0/0:37,0:37:99:0,99,1393	0/0:36,0:36:99:0,99,1349	0/0:37,0:37:99:0,108,1620	0/0:36,0:36:99:0,99,1360	0/0:33,0:33:99:0,99,1163	0/0:35,0:35:90:0,90,1350	0/0:33,0:33:99:0,99,1124	0/0:22,0:22:63:0,63,775	0/0:23,0:23:60:0,60,900	0/0:9,0:9:27:0,27,284	0/0:22,0:22:60:0,60,900	0/0:22,0:22:63:0,63,724	0/0:34,0:34:99:0,99,1342	0/0:22,0:22:60:0,60,900	0/0:7,0:7:21:0,21,246	0/0:35,0:35:99:0,99,1485	0/0:24,0:24:72:0,72,953	0/0:5,0:5:15:0,15,172	0/0:10,0:10:30:0,30,354	0/0:38,0:38:99:0,99,1365	0/0:35,0:35:99:0,99,1358	0/1:17,11:28:99:352,0,475	0/0:37,0:37:0:0,0,1035	0/0:36,0:36:99:0,99,1485	0/0:41,0:41:99:0,101,1564	0/0:28,0:28:81:0,81,1215	0/0:22,0:22:57:0,57,855	0/0:38,0:38:99:0,99,1485	0/0:45,0:45:99:0,112,1800	0/0:36,0:36:99:0,99,1485	0/0:34,0:34:99:0,99,1161	0/0:36,0:36:99:0,99,1485	0/0:40,0:40:99:0,108,1620	0/1:5,2:7:59:59,0,122	0/1:14,9:23:99:296,0,403	0/0:37,0:37:99:0,99,1254	0/0:37,0:37:99:0,99,1235	0/0:31,0:31:81:0,81,1215	0/0:29,0:29:13:0,13,831	0/0:34,0:34:99:0,99,1280	0/0:35,0:35:99:0,99,1257	0/0:21,0:21:60:0,60,751	0/0:39,0:39:99:0,99,1485	0/0:36,0:36:99:0,102,1379	0/0:41,0:41:99:0,101,1530	0/0:34,0:34:90:0,90,1350	0/0:40,0:40:99:0,99,1485	0/0:36,0:36:99:0,99,1305	0/1:32,6:38:99:134,0,957	0/0:36,0:36:99:0,99,1417	0/0:21,0:21:57:0,57,855	0/0:36,0:36:67:0,67,1212	0/0:46,0:46:97:0,97,1510	0/0:34,0:34:93:0,93,1395	0/0:35,0:35:99:0,99,1328	0/0:36,0:36:99:0,102,1530	0/0:27,0:27:81:0,81,914	0/0:44,0:44:99:0,116,1513	0/0:40,0:40:99:0,114,1710	0/0:36,0:36:99:0,99,1403	0/0:35,0:35:99:0,99,1366	0/0:42,0:42:99:0,111,1665	0/0:30,0:30:69:0,69,1035	0/0:25,0:25:72:0,72,846
Chr3	6415222	.	A	C	3516.19	.	AC=7;AF=0.049;AN=144;BaseQRankSum=2.06;DP=2200;ExcessHet=0.0002;FS=1.542;InbreedingCoeff=0.4931;MLEAC=7;MLEAF=0.049;MQ=60.00;MQRankSum=0.00;QD=26.05;ReadPosRankSum=-2.640e-01;SOR=0.924	GT:AD:DP:GQ:PL	1/1:0,31:31:93:1275,93,0	1/1:0,34:34:99:1421,102,0	0/0:41,0:41:99:0,105,1575	0/0:45,0:45:99:0,110,1754	0/0:34,0:34:99:0,99,1396	0/0:8,0:8:21:0,21,315	0/0:21,0:21:60:0,60,805	0/0:26,0:26:72:0,72,1080	0/0:43,0:43:99:0,105,1789	0/0:33,0:33:99:0,99,1193	0/0:32,0:32:90:0,90,1350	0/0:37,0:37:96:0,96,1440	0/0:32,0:32:93:0,93,1178	0/0:31,0:31:81:0,81,1215	0/0:36,0:36:99:0,99,1409	0/0:36,0:36:99:0,102,1359	0/0:26,0:26:72:0,72,1080	0/0:20,0:20:60:0,60,754	0/0:3,0:3:9:0,9,100	0/0:16,0:16:48:0,48,637	0/0:31,0:31:75:0,75,1125	0/0:20,0:20:60:0,60,770	0/0:22,0:22:60:0,60,854	0/0:12,0:12:36:0,36,472	0/0:25,0:25:72:0,72,1080	0/0:22,0:22:60:0,60,900	./.:2,0:2:0:0,0,0	0/0:12,0:12:36:0,36,473	0/0:33,0:33:87:0,87,1305	0/0:35,0:35:99:0,99,1485	0/1:20,10:30:99:318,0,624	0/0:15,0:15:4:0,4,508	0/0:26,0:26:75:0,75,993	0/0:45,0:45:99:0,117,1755	0/0:21,0:21:60:0,60,821	0/0:10,0:10:30:0,30,375	0/0:38,0:38:99:0,99,1485	0/0:45,0:45:99:0,112,1800	0/0:39,0:39:99:0,111,1457	0/0:37,0:37:84:0,84,1260	0/0:34,0:34:99:0,99,1485	0/0:34,0:34:99:0,102,1293	0/0:4,0:4:0:0,0,82	0/1:7,14:21:99:516,0,224	0/0:35,0:35:99:0,99,1092	0/0:37,0:37:99:0,99,1235	0/0:21,0:21:60:0,60,769	0/0:26,0:26:39:0,39,862	0/0:26,0:26:75:0,75,985	0/0:38,0:38:99:0,102,1394	0/0:20,0:20:60:0,60,673	0/0:33,0:33:90:0,90,1350	0/0:40,0:40:99:0,105,1575	0/0:34,0:34:99:0,99,1321	0/0:34,0:34:93:0,93,1395	0/0:37,0:37:99:0,105,1394	0/0:38,0:38:99:0,99,1485	0/1:16,3:19:68:68,0,537	0/0:35,0:35:99:0,99,1414	0/0:15,0:15:45:0,45,621	0/0:41,0:41:42:0,42,1422	0/0:35,0:35:99:0,99,1403	0/0:36,0:36:99:0,105,1244	0/0:41,0:41:99:0,114,1710	0/0:39,0:39:99:0,99,1509	0/0:30,0:30:84:0,84,1260	0/0:33,0:33:84:0,84,1260	0/0:38,0:38:99:0,101,1530	0/0:30,0:30:81:0,81,1215	0/0:40,0:40:99:0,103,1620	0/0:41,0:41:99:0,100,1537	0/0:37,0:37:99:0,105,1575	0/0:25,0:25:72:0,72,980
Chr3	6415320	.	T	C	1530.7	.	AC=5;AF=0.034;AN=146;BaseQRankSum=0.102;DP=2216;ExcessHet=0.0000;FS=8.391;InbreedingCoeff=0.6989;MLEAC=5;MLEAF=0.034;MQ=60.00;MQRankSum=0.00;QD=29.44;ReadPosRankSum=0.00;SOR=2.003	GT:AD:DP:GQ:PL	1/1:0,19:19:57:758,57,0	1/1:0,20:20:60:802,60,0	0/0:36,0:36:99:0,99,1338	0/0:45,0:45:99:0,110,1754	0/0:43,0:43:99:0,104,1710	0/0:10,0:10:30:0,30,391	0/0:28,0:28:81:0,81,1215	0/0:33,0:33:99:0,99,1220	0/0:43,0:43:99:0,105,1789	0/0:32,0:32:90:0,90,1350	0/0:29,0:29:81:0,81,1215	0/0:37,0:37:99:0,99,1345	0/0:35,0:35:99:0,102,1344	0/0:21,0:21:63:0,63,784	0/0:36,0:36:99:0,99,1409	0/0:36,0:36:99:0,102,1359	0/0:31,0:31:90:0,90,1103	0/0:32,0:32:90:0,90,1291	0/0:5,0:5:15:0,15,190	0/0:20,0:20:60:0,60,810	0/0:27,0:27:72:0,72,1080	0/0:21,0:21:60:0,60,773	0/0:33,0:33:99:0,99,1176	0/0:14,0:14:39:0,39,585	0/0:31,0:31:90:0,90,1171	0/0:20,0:20:45:0,45,675	0/0:5,0:5:15:0,15,198	0/0:17,0:17:51:0,51,592	0/0:33,0:33:99:0,99,1188	0/0:35,0:35:99:0,99,1485	0/0:24,0:24:31:0,31,794	0/0:25,0:25:0:0,0,818	0/0:35,0:35:99:0,99,1485	0/0:41,0:41:99:0,110,1630	0/0:27,0:27:81:0,81,1045	0/0:10,0:10:30:0,30,371	0/0:38,0:38:99:0,99,1485	0/0:45,0:45:99:0,112,1800	0/0:41,0:41:99:0,108,1598	0/0:34,0:34:99:0,99,1281	0/0:35,0:35:99:0,99,1241	0/0:31,0:31:90:0,90,1052	0/0:4,0:4:12:0,12,156	0/1:11,2:13:41:41,0,381	0/0:35,0:35:99:0,99,1092	0/0:37,0:37:99:0,99,1235	0/0:16,0:16:48:0,48,637	0/0:32,0:32:22:0,22,939	0/0:30,0:30:84:0,84,1260	0/0:39,0:39:99:0,102,1530	0/0:23,0:23:60:0,60,900	0/0:28,0:28:78:0,78,1170	0/0:40,0:40:99:0,105,1575	0/0:34,0:34:99:0,99,1321	0/0:30,0:30:84:0,84,1260	0/0:37,0:37:99:0,100,1411	0/0:34,0:34:99:0,99,1422	0/0:22,0:22:60:0,60,900	0/0:35,0:35:99:0,99,1414	0/0:15,0:15:42:0,42,630	0/0:37,0:37:99:0,105,1351	0/0:37,0:37:99:0,105,1427	0/0:34,0:34:99:0,99,1485	0/0:33,0:33:99:0,99,1200	0/0:39,0:39:99:0,99,1509	0/0:18,0:18:54:0,54,646	0/0:34,0:34:99:0,99,1241	0/0:38,0:38:99:0,101,1530	0/0:30,0:30:90:0,90,1057	0/0:40,0:40:99:0,103,1620	0/0:41,0:41:99:0,100,1537	0/0:35,0:35:99:0,99,1379	0/0:19,0:19:51:0,51,765
Chr3	6415612	.	C	T	3329.65	.	AC=9;AF=0.062;AN=146;BaseQRankSum=0.898;DP=2305;ExcessHet=0.0018;FS=30.204;InbreedingCoeff=0.3806;MLEAC=9;MLEAF=0.062;MQ=60.00;MQRankSum=0.00;QD=17.81;ReadPosRankSum=1.06;SOR=2.107	GT:AD:DP:GQ:PL	1/1:0,38:38:99:1512,114,0	1/1:0,27:27:81:1097,81,0	0/0:42,0:42:99:0,99,1397	0/0:42,0:42:99:0,102,1530	0/0:41,0:41:99:0,102,1530	0/0:14,0:14:39:0,39,585	0/0:30,0:30:90:0,90,1081	0/0:36,0:36:99:0,108,1216	0/0:40,0:40:99:0,108,1620	0/0:32,0:32:90:0,90,1350	0/0:28,0:28:81:0,81,990	0/0:36,0:36:99:0,102,1530	0/0:45,0:45:94:0,94,1584	0/0:25,0:25:72:0,72,910	0/0:34,0:34:99:0,99,1485	0/0:28,0:28:81:0,81,1011	0/0:35,0:35:99:0,99,1244	0/0:31,0:31:90:0,90,1350	0/0:7,0:7:21:0,21,261	0/0:24,0:24:72:0,72,837	0/0:16,0:16:13:0,13,476	0/0:24,0:24:72:0,72,813	0/0:22,0:22:60:0,60,848	0/0:17,0:17:51:0,51,549	0/0:21,0:21:63:0,63,842	0/0:22,0:22:66:0,66,868	0/0:3,0:3:9:0,9,109	0/0:20,0:20:57:0,57,855	0/0:39,0:39:99:0,108,1406	0/0:44,0:44:99:0,106,1693	0/1:22,12:34:99:372,0,687	0/0:23,0:23:30:0,30,789	0/0:37,0:37:99:0,105,1575	0/0:39,0:39:99:0,99,1504	0/0:29,0:29:84:0,84,1020	0/0:14,0:14:42:0,42,448	0/0:44,0:44:99:0,114,1710	0/0:47,0:47:99:0,120,1800	0/0:46,0:46:99:0,101,1678	0/0:25,0:25:72:0,72,906	0/0:35,0:35:99:0,100,1247	0/0:35,0:35:99:0,102,1416	0/1:3,4:7:68:137,0,68	0/1:26,6:32:99:148,0,829	0/0:34,0:34:99:0,99,1181	0/0:37,0:37:99:0,104,1575	0/0:22,0:22:60:0,60,900	0/1:18,4:22:79:79,0,572	0/0:35,0:35:99:0,99,1303	0/0:41,0:41:99:0,104,1646	0/0:18,0:18:54:0,54,567	0/0:35,0:35:99:0,99,1335	0/0:51,0:51:99:0,120,1800	0/0:37,0:37:99:0,99,1485	0/0:33,0:33:99:0,99,1220	0/0:38,0:38:99:0,100,1413	0/0:33,0:33:99:0,99,1271	0/1:23,4:27:78:78,0,758	0/0:37,0:37:99:0,102,1342	0/0:17,0:17:51:0,51,534	0/0:38,3:41:3:0,3,1278	0/0:43,0:43:99:0,112,1755	0/0:30,0:30:90:0,90,1064	0/0:38,0:38:96:0,96,1440	0/0:34,0:34:93:0,93,1395	0/0:24,0:24:72:0,72,847	0/0:29,0:29:81:0,81,1053	0/0:39,0:39:99:0,105,1575	0/0:34,0:34:99:0,99,1485	0/0:32,0:32:90:0,90,1350	0/0:43,0:43:99:0,113,1800	0/0:41,0:41:99:0,117,1755	0/0:23,0:23:63:0,63,945
Chr3	6415680	.	G	A	440.78	.	AC=7;AF=0.048;AN=146;BaseQRankSum=0.524;DP=2314;ExcessHet=0.0002;FS=5.745;InbreedingCoeff=0.5319;MLEAC=4;MLEAF=0.027;MQ=60.00;MQRankSum=0.00;QD=7.23;ReadPosRankSum=0.575;SOR=1.329	GT:AD:DP:GQ:PL	1/1:0,6:6:18:236,18,0	1/1:0,5:5:15:202,15,0	0/0:42,0:42:99:0,99,1397	0/0:42,0:42:99:0,102,1530	0/0:35,0:35:99:0,99,1485	0/0:8,0:8:24:0,24,289	0/0:35,0:35:99:0,99,1428	0/0:35,0:35:99:0,99,1485	0/0:40,0:40:99:0,108,1620	0/0:35,0:35:99:0,99,1232	0/0:31,0:31:90:0,90,1219	0/0:34,0:34:99:0,99,1197	0/0:44,0:44:99:0,104,1601	0/0:19,0:19:57:0,57,672	0/0:36,0:36:99:0,99,1345	0/0:27,0:27:72:0,72,1080	0/0:31,0:31:90:0,90,1090	0/0:30,0:30:50:0,50,1014	0/0:2,0:2:6:0,6,74	0/0:21,0:21:60:0,60,747	0/0:15,0:15:42:0,42,630	0/0:27,0:27:81:0,81,974	0/0:29,0:29:81:0,81,1215	0/0:14,0:14:39:0,39,585	0/0:28,0:28:81:0,81,1215	0/0:25,0:25:66:0,66,990	0/1:3,2:5:66:66,0,99	0/0:24,0:24:72:0,72,899	0/0:32,0:32:90:0,90,1350	0/0:44,0:44:99:0,106,1693	0/1:22,2:24:6:6,0,734	0/0:27,0:27:42:0,42,915	0/0:37,0:37:99:0,105,1575	0/0:39,0:39:99:0,99,1504	0/0:21,0:21:54:0,54,810	0/0:13,0:13:33:0,33,495	0/0:44,0:44:99:0,114,1710	0/0:47,0:47:99:0,120,1800	0/0:46,0:46:99:0,101,1678	0/0:31,0:31:90:0,90,1350	0/0:40,0:40:99:0,111,1665	0/0:38,0:38:99:0,102,1530	0/0:2,0:2:6:0,6,74	0/0:23,0:23:66:0,66,745	0/0:34,0:34:99:0,99,1181	0/0:37,0:37:99:0,104,1575	0/0:25,0:25:72:0,72,915	0/1:19,2:21:9:9,0,602	0/0:41,0:41:99:0,114,1710	0/0:41,0:41:99:0,104,1646	0/0:30,0:30:81:0,81,1215	0/0:37,0:37:99:0,105,1285	0/0:51,0:51:99:0,120,1800	0/0:37,0:37:99:0,99,1485	0/0:33,0:33:99:0,99,1220	0/0:38,0:38:99:0,100,1413	0/0:36,0:36:99:0,99,1295	0/0:25,0:25:69:0,69,1035	0/0:38,0:38:99:0,99,1338	0/0:18,0:18:54:0,54,629	0/0:37,0:37:99:0,99,1368	0/0:43,0:43:99:0,112,1755	0/0:31,0:31:90:0,90,1090	0/0:35,0:35:99:0,99,1332	0/0:35,0:35:99:0,99,1485	0/0:32,0:32:96:0,96,1092	0/0:34,0:34:99:0,99,1456	0/0:36,0:36:99:0,99,1436	0/0:34,0:34:99:0,99,1337	0/0:34,0:34:99:0,99,1312	0/0:43,0:43:99:0,113,1800	0/0:41,0:41:99:0,117,1755	0/0:28,0:28:81:0,81,1215
Chr3	6415897	.	A	G	91.02	.	AC=2;AF=0.067;AN=30;DP=18;ExcessHet=0.0000;FS=0.000;InbreedingCoeff=0.3349;MLEAC=7;MLEAF=0.233;MQ=60.00;QD=24.93;SOR=2.303	GT:AD:DP:GQ:PL	./.:0,0:0:0:0,0,0	1/1:0,2:2:6:82,6,0	0/0:1,0:1:3:0,3,37	./.:0,0:0:0:0,0,0	0/0:1,0:1:3:0,3,31	./.:0,0:0:0:0,0,0	./.:0,0:0:0:0,0,0	./.:0,0:0:0:0,0,0	./.:0,0:0:0:0,0,0	./.:0,0:0:0:0,0,0	0/0:1,0:1:3:0,3,24	./.:0,0:0:0:0,0,0	./.:0,0:0:0:0,0,0	./.:0,0:0:0:0,0,0	./.:0,0:0:0:0,0,0	./.:0,0:0:0:0,0,0	0/0:2,0:2:6:0,6,40	./.:0,0:0:0:0,0,0	./.:0,0:0:0:0,0,0	./.:0,0:0:0:0,0,0	./.:0,0:0:0:0,0,0	./.:0,0:0:0:0,0,0	./.:0,0:0:0:0,0,0	./.:0,0:0:0:0,0,0	./.:0,0:0:0:0,0,0	./.:0,0:0:0:0,0,0	./.:0,0:0:0:0,0,0	0/0:2,0:2:6:0,6,75	./.:0,0:0:0:0,0,0	./.:0,0:0:0:0,0,0	./.:0,0:0:0:0,0,0	0/0:1,0:1:3:0,3,32	0/0:1,0:1:3:0,3,21	./.:0,0:0:0:0,0,0	./.:0,0:0:0:0,0,0	./.:0,0:0:0:0,0,0	0/0:1,0:1:3:0,3,22	./.:0,0:0:0:0,0,0	./.:0,0:0:0:0,0,0	./.:0,0:0:0:0,0,0	./.:0,0:0:0:0,0,0	0/0:1,0:1:3:0,3,29	./.:0,0:0:0:0,0,0	./.:0,0:0:0:0,0,0	./.:0,0:0:0:0,0,0	0/0:1,0:1:3:0,3,35	./.:0,0:0:0:0,0,0	./.:0,0:0:0:0,0,0	./.:0,0:0:0:0,0,0	./.:0,0:0:0:0,0,0	./.:0,0:0:0:0,0,0	./.:0,0:0:0:0,0,0	0/0:1,0:1:3:0,3,32	./.:0,0:0:0:0,0,0	./.:0,0:0:0:0,0,0	./.:0,0:0:0:0,0,0	./.:0,0:0:0:0,0,0	./.:0,0:0:0:0,0,0	./.:0,0:0:0:0,0,0	./.:0,0:0:0:0,0,0	./.:0,0:0:0:0,0,0	./.:0,0:0:0:0,0,0	./.:0,0:0:0:0,0,0	0/0:1,0:1:3:0,3,22	./.:0,0:0:0:0,0,0	./.:0,0:0:0:0,0,0	./.:0,0:0:0:0,0,0	./.:0,0:0:0:0,0,0	0/0:1,0:1:3:0,3,15	./.:0,0:0:0:0,0,0	./.:0,0:0:0:0,0,0	0/0:1,0:1:3:0,3,35	./.:0,0:0:0:0,0,0
Chr3	6416481	.	C	T	194.46	.	AC=3;AF=0.021;AN=144;BaseQRankSum=1.66;DP=1221;ExcessHet=0.0000;FS=0.000;InbreedingCoeff=0.5449;MLEAC=2;MLEAF=0.014;MQ=60.00;MQRankSum=0.00;QD=10.23;ReadPosRankSum=1.01;SOR=0.321	GT:AD:DP:GQ:PL	./.:1,0:1:0:0,0,0	1/1:0,5:5:15:202,15,0	0/0:19,0:19:54:0,54,810	0/0:29,0:29:81:0,81,1215	0/0:16,0:16:48:0,48,628	0/0:3,0:3:9:0,9,113	0/0:19,0:19:54:0,54,810	0/0:13,0:13:39:0,39,536	0/0:22,0:22:60:0,60,900	0/0:32,0:32:93:0,93,1395	0/0:15,0:15:45:0,45,610	0/0:20,0:20:60:0,60,746	0/0:26,0:26:72:0,72,1080	0/0:12,0:12:36:0,36,415	0/0:23,0:23:60:0,60,900	0/0:22,0:22:57:0,57,855	0/0:9,0:9:27:0,27,329	0/0:19,0:19:48:0,48,720	0/0:2,0:2:6:0,6,75	0/0:7,0:7:21:0,21,244	0/0:10,0:10:27:0,27,405	0/0:7,0:7:21:0,21,257	0/0:17,0:17:42:0,42,630	0/0:7,0:7:21:0,21,248	0/0:10,0:10:30:0,30,397	0/0:11,0:11:33:0,33,428	0/0:3,0:3:9:0,9,116	0/0:8,0:8:24:0,24,318	0/0:18,0:18:51:0,51,765	0/0:22,0:22:60:0,60,900	0/1:12,2:14:37:37,0,417	0/0:14,0:14:42:0,42,503	0/0:21,0:21:54:0,54,810	0/0:22,0:22:60:0,60,900	0/0:10,0:10:27:0,27,405	0/0:4,0:4:9:0,9,135	0/0:23,0:23:57:0,57,855	0/0:25,0:25:72:0,72,1080	0/0:26,0:26:72:0,72,1080	0/0:10,0:10:30:0,30,367	0/0:21,0:21:60:0,60,773	0/0:15,0:15:42:0,42,630	0/0:4,0:4:12:0,12,135	0/0:5,0:5:15:0,15,179	0/0:20,0:20:51:0,51,765	0/0:26,0:26:72:0,72,1080	0/0:11,0:11:33:0,33,408	0/0:19,0:19:48:0,48,720	0/0:24,0:24:60:0,60,900	0/0:19,0:19:54:0,54,810	0/0:12,0:12:33:0,33,495	0/0:24,0:24:57:0,57,855	0/0:33,0:33:90:0,90,1323	0/0:16,0:16:48:0,48,637	0/0:10,0:10:30:0,30,392	0/0:29,0:29:72:0,72,1080	0/0:15,0:15:42:0,42,630	0/0:11,0:11:24:0,24,360	0/0:22,0:22:54:0,54,810	0/0:7,0:7:21:0,21,225	0/0:20,0:20:20:0,20,682	0/0:26,0:26:57:0,57,855	0/0:18,0:18:54:0,54,678	0/0:17,0:17:51:0,51,677	0/0:33,0:33:90:0,90,1350	0/0:18,0:18:54:0,54,672	0/0:17,0:17:51:0,51,655	0/0:27,0:27:72:0,72,1080	0/0:17,0:17:51:0,51,673	0/0:19,0:19:57:0,57,752	0/0:31,0:31:81:0,81,1215	0/0:21,0:21:57:0,57,855	0/0:11,0:11:30:0,30,450
Chr3	6419355	.	T	C	206.02	.	AC=4;AF=0.028;AN=142;DP=353;ExcessHet=0.0000;FS=0.000;InbreedingCoeff=0.3078;MLEAC=3;MLEAF=0.021;MQ=60.00;QD=34.34;SOR=2.303	GT:AD:DP:GQ:PL	1/1:0,2:2:6:83,6,0	1/1:0,4:4:12:168,12,0	0/0:4,0:4:12:0,12,124	0/0:6,0:6:18:0,18,192	0/0:2,0:2:6:0,6,61	./.:0,0:0:0:0,0,0	0/0:4,0:4:12:0,12,138	0/0:5,0:5:15:0,15,163	0/0:7,0:7:21:0,21,265	0/0:13,0:13:39:0,39,475	0/0:7,0:7:21:0,21,273	0/0:4,0:4:12:0,12,149	0/0:8,0:8:24:0,24,287	0/0:1,0:1:3:0,3,33	0/0:2,0:2:6:0,6,75	0/0:4,0:4:12:0,12,138	0/0:7,0:7:21:0,21,197	0/0:2,0:2:6:0,6,75	0/0:3,0:3:9:0,9,112	0/0:5,0:5:15:0,15,154	0/0:2,0:2:6:0,6,67	0/0:3,0:3:6:0,6,90	0/0:5,0:5:15:0,15,182	./.:0,0:0:0:0,0,0	0/0:3,0:3:9:0,9,77	0/0:3,0:3:9:0,9,86	0/0:2,0:2:6:0,6,57	0/0:3,0:3:3:0,3,45	0/0:2,0:2:6:0,6,60	0/0:2,0:2:6:0,6,75	0/0:4,0:4:0:0,0,79	0/0:5,0:5:0:0,0,89	0/0:6,0:6:18:0,18,205	0/0:3,0:3:9:0,9,111	0/0:3,0:3:9:0,9,86	0/0:3,0:3:9:0,9,102	0/0:8,0:8:24:0,24,232	0/0:4,0:4:12:0,12,155	0/0:9,0:9:27:0,27,299	0/0:3,0:3:9:0,9,99	0/0:1,0:1:3:0,3,40	0/0:5,0:5:15:0,15,167	0/0:1,0:1:3:0,3,24	0/0:1,0:1:3:0,3,22	0/0:7,0:7:21:0,21,201	0/0:5,0:5:15:0,15,204	0/0:7,0:7:21:0,21,218	0/0:3,0:3:0:0,0,38	0/0:5,0:5:15:0,15,144	0/0:10,0:10:30:0,30,366	0/0:6,0:6:15:0,15,225	0/0:2,0:2:6:0,6,70	0/0:6,0:6:18:0,18,229	0/0:8,0:8:18:0,18,270	0/0:4,0:4:12:0,12,126	0/0:2,0:2:6:0,6,76	0/0:8,0:8:24:0,24,329	0/0:4,0:4:12:0,12,130	0/0:7,0:7:21:0,21,215	0/0:6,0:6:18:0,18,174	0/0:4,0:4:12:0,12,122	0/0:6,0:6:18:0,18,240	0/0:9,0:9:27:0,27,292	0/0:3,0:3:9:0,9,99	0/0:6,0:6:18:0,18,205	0/0:6,0:6:18:0,18,195	0/0:8,0:8:21:0,21,315	0/0:9,0:9:27:0,27,331	0/0:1,0:1:3:0,3,18	0/0:13,0:13:39:0,39,457	0/0:8,0:8:24:0,24,325	0/0:5,0:5:15:0,15,185	0/0:7,0:7:21:0,21,276
Chr3	6419406	.	T	C	601.25	.	AC=4;AF=0.029;AN=138;DP=364;ExcessHet=0.0000;FS=0.000;InbreedingCoeff=0.4112;MLEAC=4;MLEAF=0.029;MQ=60.00;QD=25.91;SOR=2.584	GT:AD:DP:GQ:PL	1/1:0,9:9:27:366,27,0	1/1:0,7:7:21:292,21,0	0/0:4,0:4:12:0,12,120	0/0:8,0:8:24:0,24,303	0/0:4,0:4:12:0,12,144	./.:0,0:0:0:0,0,0	0/0:3,0:3:9:0,9,119	0/0:4,0:4:12:0,12,159	0/0:7,0:7:21:0,21,240	0/0:9,0:9:21:0,21,315	0/0:3,0:3:9:0,9,111	0/0:5,0:5:15:0,15,144	0/0:6,0:6:18:0,18,222	0/0:4,0:4:12:0,12,147	./.:1,0:1:0:0,0,0	0/0:6,0:6:18:0,18,230	0/0:7,0:7:15:0,15,225	0/0:3,0:3:9:0,9,98	0/0:3,0:3:9:0,9,87	0/0:5,0:5:15:0,15,144	0/0:3,0:3:6:0,6,90	0/0:5,0:5:15:0,15,177	0/0:7,0:7:21:0,21,261	./.:0,0:0:0:0,0,0	0/0:1,0:1:3:0,3,33	0/0:2,0:2:6:0,6,62	0/0:2,0:2:6:0,6,57	0/0:2,0:2:6:0,6,61	0/0:1,0:1:3:0,3,36	0/0:2,0:2:6:0,6,75	0/0:4,0:4:12:0,12,128	0/0:4,0:4:0:0,0,58	0/0:7,0:7:21:0,21,276	0/0:3,0:3:9:0,9,101	0/0:5,0:5:15:0,15,189	0/0:3,0:3:9:0,9,98	0/0:5,0:5:15:0,15,175	0/0:6,0:6:18:0,18,206	0/0:7,0:7:21:0,21,266	0/0:4,0:4:12:0,12,144	0/0:2,0:2:6:0,6,73	0/0:3,0:3:9:0,9,110	./.:0,0:0:0:0,0,0	0/0:1,0:1:3:0,3,38	0/0:5,0:5:15:0,15,162	0/0:9,0:9:27:0,27,293	0/0:6,0:6:18:0,18,227	0/0:3,0:3:9:0,9,105	0/0:3,0:3:9:0,9,122	0/0:11,0:11:30:0,30,450	0/0:9,0:9:27:0,27,278	0/0:1,0:1:3:0,3,33	0/0:3,0:3:9:0,9,120	0/0:3,0:3:9:0,9,110	0/0:6,0:6:18:0,18,225	0/0:1,0:1:3:0,3,16	0/0:7,0:7:21:0,21,203	0/0:3,0:3:9:0,9,86	0/0:10,0:10:30:0,30,303	0/0:6,0:6:18:0,18,173	0/0:6,0:6:0:0,0,128	0/0:9,0:9:27:0,27,334	0/0:10,0:10:30:0,30,355	0/0:6,0:6:18:0,18,230	0/0:4,0:4:12:0,12,136	0/0:7,0:7:21:0,21,222	0/0:8,0:8:21:0,21,315	0/0:12,0:12:33:0,33,495	0/0:3,0:3:9:0,9,99	0/0:11,0:11:33:0,33,378	0/0:9,0:9:24:0,24,360	0/0:4,0:4:12:0,12,145	0/0:6,0:6:15:0,15,225
Chr3	6419958	.	G	A	284.65	.	AC=5;AF=0.036;AN=140;BaseQRankSum=0.674;DP=436;ExcessHet=0.0000;FS=4.393;InbreedingCoeff=0.3841;MLEAC=4;MLEAF=0.029;MQ=60.00;MQRankSum=0.00;QD=21.90;ReadPosRankSum=0.00;SOR=3.258	GT:AD:DP:GQ:PL	1/1:0,3:3:9:120,9,0	1/1:0,2:2:6:78,6,0	0/0:7,0:7:18:0,18,270	0/0:12,0:12:36:0,36,435	0/0:5,0:5:15:0,15,168	./.:0,0:0:0:0,0,0	0/0:8,0:8:24:0,24,252	0/0:5,0:5:15:0,15,192	0/0:9,0:9:27:0,27,354	0/0:7,0:7:21:0,21,233	0/0:7,0:7:21:0,21,276	0/0:7,0:7:21:0,21,265	0/0:5,0:5:15:0,15,192	0/0:7,0:7:21:0,21,215	0/0:6,0:6:18:0,18,186	0/0:12,0:12:30:0,30,450	0/0:7,0:7:21:0,21,270	0/0:2,0:2:6:0,6,49	0/0:2,0:2:6:0,6,71	0/0:4,0:4:12:0,12,151	0/0:3,0:3:9:0,9,104	0/0:12,0:12:33:0,33,495	0/0:9,0:9:27:0,27,365	0/0:2,0:2:6:0,6,76	./.:0,0:0:0:0,0,0	0/0:2,0:2:6:0,6,71	0/0:1,0:1:3:0,3,38	0/0:4,0:4:12:0,12,154	0/0:1,0:1:3:0,3,35	0/0:6,0:6:18:0,18,228	0/1:4,4:8:99:139,0,137	0/0:5,0:5:0:0,0,118	0/0:9,0:9:27:0,27,325	0/0:2,0:2:6:0,6,71	0/0:8,0:8:24:0,24,258	0/0:4,0:4:12:0,12,152	0/0:3,0:3:9:0,9,112	0/0:9,0:9:27:0,27,373	0/0:7,0:7:21:0,21,270	0/0:5,0:5:15:0,15,168	0/0:8,0:8:24:0,24,281	0/0:2,0:2:6:0,6,74	./.:0,0:0:0:0,0,0	0/0:3,0:3:9:0,9,87	0/0:4,0:4:12:0,12,129	0/0:8,0:8:24:0,24,253	0/0:4,0:4:12:0,12,129	0/0:3,0:3:0:0,0,37	0/0:3,0:3:9:0,9,115	0/0:13,0:13:39:0,39,495	0/0:8,0:8:21:0,21,315	0/0:4,0:4:12:0,12,130	0/0:5,0:5:15:0,15,172	0/0:6,0:6:18:0,18,198	0/0:9,0:9:27:0,27,350	0/0:3,0:3:9:0,9,87	0/0:6,0:6:18:0,18,244	0/0:2,0:2:6:0,6,78	0/0:11,0:11:27:0,27,405	0/0:5,0:5:15:0,15,163	0/0:3,0:3:9:0,9,88	0/0:9,0:9:24:0,24,360	0/0:7,0:7:18:0,18,270	0/0:8,0:8:24:0,24,311	0/0:6,0:6:18:0,18,230	0/0:4,0:4:12:0,12,121	0/0:11,0:11:33:0,33,367	0/0:12,0:12:33:0,33,495	0/0:6,0:6:18:0,18,183	0/0:7,0:7:21:0,21,273	0/0:9,0:9:27:0,27,349	0/0:7,0:7:21:0,21,242	0/0:5,0:5:12:0,12,180
Chr3	6420183	.	C	T	414.8	.	AC=6;AF=0.043;AN=140;BaseQRankSum=1.20;DP=368;ExcessHet=0.0000;FS=4.359;InbreedingCoeff=0.3532;MLEAC=5;MLEAF=0.036;MQ=60.00;MQRankSum=0.00;QD=19.75;ReadPosRankSum=1.28;SOR=0.399	GT:AD:DP:GQ:PL	1/1:0,4:4:12:156,12,0	1/1:0,4:4:12:165,12,0	0/0:8,0:8:24:0,24,298	0/0:7,0:7:18:0,18,270	0/0:7,0:7:21:0,21,274	0/0:3,0:3:9:0,9,114	0/0:6,0:6:18:0,18,235	0/0:2,0:2:6:0,6,78	0/0:6,0:6:18:0,18,234	0/0:9,0:9:27:0,27,314	0/0:7,0:7:21:0,21,242	0/0:2,0:2:6:0,6,75	0/0:4,0:4:12:0,12,147	0/0:2,0:2:6:0,6,76	0/0:8,0:8:24:0,24,275	0/0:4,0:4:12:0,12,156	0/0:8,0:8:24:0,24,285	0/0:3,0:3:9:0,9,104	./.:0,0:0:0:0,0,0	0/0:4,0:4:12:0,12,134	0/0:5,0:5:15:0,15,148	0/0:8,0:8:24:0,24,275	0/0:6,0:6:18:0,18,228	./.:0,0:0:0:0,0,0	0/0:1,0:1:3:0,3,36	0/0:3,0:3:9:0,9,103	0/0:1,0:1:3:0,3,38	0/0:5,0:5:15:0,15,186	0/0:4,0:4:12:0,12,143	0/0:6,0:6:18:0,18,220	0/1:4,3:7:99:100,0,135	0/1:4,2:6:60:60,0,138	0/0:8,0:8:21:0,21,315	0/0:6,0:6:18:0,18,200	0/0:4,0:4:12:0,12,141	0/0:3,0:3:9:0,9,95	0/0:7,0:7:21:0,21,264	0/0:6,0:6:18:0,18,230	0/0:9,0:9:21:0,21,315	0/0:3,0:3:9:0,9,113	0/0:4,0:4:12:0,12,152	0/0:3,0:3:9:0,9,110	0/0:1,0:1:3:0,3,23	0/0:1,0:1:3:0,3,40	0/0:7,0:7:21:0,21,235	0/0:7,0:7:21:0,21,215	0/0:5,0:5:15:0,15,177	0/0:4,0:4:12:0,12,116	0/0:8,0:8:24:0,24,283	0/0:7,0:7:18:0,18,270	0/0:3,0:3:9:0,9,101	0/0:7,0:7:21:0,21,228	0/0:8,0:8:24:0,24,233	0/0:5,0:5:15:0,15,183	0/0:5,0:5:15:0,15,173	./.:0,0:0:0:0,0,0	0/0:6,0:6:18:0,18,234	0/0:2,0:2:6:0,6,74	0/0:4,0:4:12:0,12,150	0/0:3,0:3:9:0,9,114	0/0:1,0:1:3:0,3,33	0/0:3,0:3:9:0,9,112	0/0:8,0:8:24:0,24,291	0/0:4,0:4:12:0,12,143	0/0:4,0:4:12:0,12,125	0/0:1,0:1:3:0,3,37	0/0:7,0:7:21:0,21,213	0/0:6,0:6:18:0,18,205	0/0:3,0:3:9:0,9,95	0/0:10,0:10:30:0,30,333	0/0:6,0:6:12:0,12,180	0/0:5,0:5:15:0,15,141	0/0:8,0:8:24:0,24,251
Chr3	6420324	.	T	A	186.29	.	AC=4;AF=0.030;AN=134;DP=356;ExcessHet=0.0000;FS=0.000;InbreedingCoeff=0.4422;MLEAC=3;MLEAF=0.022;MQ=60.00;QD=31.05;SOR=1.329	GT:AD:DP:GQ:PL	1/1:0,2:2:6:74,6,0	1/1:0,4:4:12:157,12,0	0/0:8,0:8:24:0,24,264	0/0:10,0:10:30:0,30,370	0/0:7,0:7:21:0,21,201	./.:0,0:0:0:0,0,0	0/0:6,0:6:18:0,18,227	0/0:6,0:6:18:0,18,159	0/0:7,0:7:21:0,21,242	0/0:11,0:11:33:0,33,352	0/0:4,0:4:12:0,12,157	0/0:5,0:5:15:0,15,186	0/0:6,0:6:18:0,18,217	0/0:3,0:3:9:0,9,86	0/0:8,0:8:24:0,24,272	0/0:4,0:4:12:0,12,127	0/0:7,0:7:21:0,21,252	0/0:5,0:5:15:0,15,177	./.:0,0:0:0:0,0,0	0/0:6,0:6:18:0,18,201	0/0:4,0:4:12:0,12,105	0/0:3,0:3:9:0,9,112	0/0:5,0:5:15:0,15,171	./.:0,0:0:0:0,0,0	0/0:1,0:1:3:0,3,37	0/0:5,0:5:15:0,15,164	0/0:1,0:1:3:0,3,34	0/0:3,0:3:9:0,9,101	0/0:4,0:4:12:0,12,147	0/0:9,0:9:27:0,27,316	0/0:6,0:6:18:0,18,181	./.:1,0:1:0:0,0,0	0/0:4,0:4:12:0,12,147	0/0:6,0:6:18:0,18,220	0/0:3,0:3:9:0,9,115	0/0:2,0:2:6:0,6,72	0/0:6,0:6:18:0,18,203	0/0:9,0:9:27:0,27,314	0/0:8,0:8:18:0,18,270	0/0:5,0:5:15:0,15,163	0/0:5,0:5:15:0,15,191	0/0:3,0:3:9:0,9,110	0/0:1,0:1:3:0,3,23	./.:1,0:1:0:0,0,0	0/0:4,0:4:12:0,12,140	0/0:3,0:3:9:0,9,120	0/0:6,0:6:18:0,18,190	0/0:6,0:6:0:0,0,125	0/0:6,0:6:15:0,15,225	0/0:9,0:9:27:0,27,316	0/0:2,0:2:6:0,6,68	0/0:8,0:8:21:0,21,315	0/0:11,0:11:33:0,33,340	0/0:7,0:7:21:0,21,226	./.:0,0:0:0:0,0,0	0/0:4,0:4:12:0,12,126	0/0:8,0:8:24:0,24,271	0/0:1,0:1:3:0,3,41	0/0:8,0:8:24:0,24,290	0/0:3,0:3:9:0,9,111	0/0:1,0:1:3:0,3,15	0/0:6,0:6:18:0,18,192	0/0:6,0:6:18:0,18,229	0/0:1,0:1:3:0,3,37	0/0:1,0:1:3:0,3,36	0/0:2,0:2:6:0,6,60	0/0:10,0:10:30:0,30,295	0/0:7,0:7:21:0,21,248	0/0:3,0:3:9:0,9,101	0/0:7,0:7:21:0,21,262	0/0:7,0:7:21:0,21,218	0/0:5,0:5:15:0,15,150	0/0:5,0:5:15:0,15,181
Chr3	6420408	.	A	G	199.92	.	AC=4;AF=0.030;AN=134;DP=308;ExcessHet=0.0000;FS=0.000;InbreedingCoeff=0.3866;MLEAC=3;MLEAF=0.022;MQ=60.00;QD=33.32;SOR=2.303	GT:AD:DP:GQ:PL	1/1:0,4:4:12:162,12,0	1/1:0,2:2:6:82,6,0	0/0:9,0:9:27:0,27,262	0/0:9,0:9:27:0,27,333	0/0:6,0:6:18:0,18,228	0/0:1,0:1:3:0,3,24	0/0:3,0:3:9:0,9,121	0/0:6,0:6:18:0,18,236	0/0:6,0:6:15:0,15,225	0/0:9,0:9:27:0,27,322	0/0:6,0:6:18:0,18,203	0/0:3,0:3:9:0,9,120	0/0:3,0:3:9:0,9,111	0/0:3,0:3:9:0,9,110	0/0:5,0:5:15:0,15,188	0/0:3,0:3:9:0,9,116	0/0:4,0:4:12:0,12,153	0/0:3,0:3:9:0,9,102	./.:0,0:0:0:0,0,0	0/0:7,0:7:21:0,21,275	0/0:2,0:2:6:0,6,69	0/0:2,0:2:6:0,6,51	0/0:4,0:4:12:0,12,147	./.:0,0:0:0:0,0,0	0/0:1,0:1:3:0,3,33	0/0:4,0:4:12:0,12,149	./.:0,0:0:0:0,0,0	0/0:2,0:2:6:0,6,76	0/0:3,0:3:9:0,9,115	0/0:10,0:10:30:0,30,381	0/0:6,0:6:18:0,18,208	0/0:3,0:3:9:0,9,107	0/0:2,0:2:6:0,6,76	0/0:7,0:7:21:0,21,241	0/0:2,0:2:6:0,6,78	0/0:2,0:2:6:0,6,74	0/0:5,0:5:15:0,15,178	0/0:9,0:9:27:0,27,331	0/0:7,0:7:21:0,21,278	0/0:5,0:5:15:0,15,154	0/0:5,0:5:15:0,15,196	0/0:2,0:2:6:0,6,74	0/0:2,0:2:6:0,6,56	0/0:1,0:1:3:0,3,40	0/0:1,0:1:3:0,3,38	0/0:4,0:4:12:0,12,111	0/0:7,0:7:21:0,21,244	0/0:1,0:1:3:0,3,22	0/0:7,0:7:21:0,21,227	0/0:12,0:12:36:0,36,401	0/0:4,0:4:12:0,12,125	0/0:4,0:4:12:0,12,130	0/0:5,0:5:15:0,15,168	0/0:8,0:8:24:0,24,262	./.:0,0:0:0:0,0,0	0/0:3,0:3:9:0,9,113	0/0:5,0:5:15:0,15,186	./.:1,0:1:0:0,0,0	0/0:11,0:11:33:0,33,353	./.:0,0:0:0:0,0,0	0/0:1,0:1:3:0,3,15	0/0:2,0:2:6:0,6,79	0/0:5,0:5:15:0,15,183	0/0:2,0:2:6:0,6,56	0/0:2,0:2:6:0,6,46	0/0:2,0:2:0:0,0,25	0/0:6,0:6:18:0,18,222	0/0:5,0:5:15:0,15,196	0/0:3,0:3:9:0,9,101	0/0:8,0:8:24:0,24,298	0/0:8,0:8:24:0,24,301	0/0:3,0:3:9:0,9,86	0/0:5,0:5:15:0,15,177
Chr3	6420477	.	T	C	208.34	.	AC=5;AF=0.037;AN=136;BaseQRankSum=0.619;DP=322;ExcessHet=0.0000;FS=7.068;InbreedingCoeff=0.3287;MLEAC=4;MLEAF=0.029;MQ=60.00;MQRankSum=0.00;QD=17.36;ReadPosRankSum=0.703;SOR=4.168	GT:AD:DP:GQ:PL	1/1:0,2:2:6:80,6,0	1/1:0,2:2:6:81,6,0	0/0:5,0:5:15:0,15,161	0/0:7,0:7:21:0,21,248	0/0:3,0:3:9:0,9,97	0/0:1,0:1:3:0,3,24	0/0:4,0:4:12:0,12,144	0/0:6,0:6:18:0,18,225	0/0:6,0:6:18:0,18,188	0/0:6,0:6:18:0,18,218	0/0:9,0:9:27:0,27,333	0/0:4,0:4:12:0,12,130	0/0:1,0:1:3:0,3,37	0/0:3,0:3:9:0,9,110	0/0:6,0:6:18:0,18,186	0/0:7,0:7:21:0,21,265	0/0:4,0:4:12:0,12,129	0/0:1,0:1:3:0,3,40	0/0:3,0:3:9:0,9,110	0/0:9,0:9:27:0,27,299	0/0:3,0:3:9:0,9,81	0/0:2,0:2:6:0,6,51	0/0:4,0:4:12:0,12,147	./.:0,0:0:0:0,0,0	0/0:1,0:1:3:0,3,33	0/0:6,0:6:18:0,18,229	./.:0,0:0:0:0,0,0	./.:0,0:0:0:0,0,0	0/0:4,0:4:12:0,12,143	0/0:6,0:6:18:0,18,212	0/1:5,3:8:95:95,0,147	0/0:3,0:3:9:0,9,90	0/0:3,0:3:9:0,9,98	0/0:6,0:6:18:0,18,198	0/0:5,0:5:15:0,15,169	0/0:3,0:3:9:0,9,86	0/0:3,0:3:9:0,9,113	0/0:10,0:10:30:0,30,341	0/0:8,0:8:24:0,24,265	0/0:2,0:2:6:0,6,75	0/0:7,0:7:21:0,21,259	0/0:1,0:1:3:0,3,37	0/0:1,0:1:3:0,3,19	0/0:4,0:4:0:0,0,51	0/0:4,0:4:12:0,12,99	0/0:4,0:4:12:0,12,125	0/0:3,0:3:9:0,9,113	0/0:2,0:2:6:0,6,70	0/0:4,0:4:12:0,12,161	0/0:11,0:11:33:0,33,407	0/0:7,0:7:18:0,18,270	0/0:4,0:4:12:0,12,135	0/0:6,0:6:18:0,18,194	0/0:9,0:9:24:0,24,360	0/0:1,0:1:3:0,3,36	0/0:4,0:4:12:0,12,157	0/0:6,0:6:18:0,18,225	./.:0,0:0:0:0,0,0	0/0:11,0:11:30:0,30,450	0/0:2,0:2:6:0,6,75	./.:0,0:0:0:0,0,0	0/0:4,0:4:12:0,12,148	0/0:6,0:6:18:0,18,221	0/0:3,0:3:9:0,9,107	0/0:2,0:2:6:0,6,55	0/0:1,0:1:3:0,3,20	0/0:3,0:3:9:0,9,107	0/0:10,0:10:30:0,30,386	0/0:2,0:2:6:0,6,73	0/0:8,0:8:21:0,21,315	0/0:6,0:6:18:0,18,240	0/0:4,0:4:12:0,12,149	0/0:5,0:5:15:0,15,169
Chr3	6420699	.	TA	T	36.56	.	AC=1;AF=7.246e-03;AN=138;BaseQRankSum=-1.981e+00;DP=333;ExcessHet=0.0000;FS=0.000;InbreedingCoeff=0.1845;MLEAC=1;MLEAF=7.246e-03;MQ=60.00;MQRankSum=0.00;QD=5.22;ReadPosRankSum=0.566;SOR=0.446	GT:AD:DP:GQ:PL	0/0:7,0:7:18:0,18,270	0/0:6,0:6:18:0,18,240	0/0:4,0:4:9:0,9,135	0/0:9,0:9:24:0,24,360	0/0:3,0:3:9:0,9,105	./.:0,0:0:0:0,0,0	0/0:8,0:8:24:0,24,305	0/0:6,0:6:18:0,18,224	0/0:8,0:8:21:0,21,315	0/0:7,0:7:18:0,18,270	0/0:4,0:4:12:0,12,145	./.:0,0:0:0:0,0,0	0/0:3,0:3:9:0,9,110	0/0:3,0:3:9:0,9,107	0/0:3,0:3:9:0,9,106	0/0:8,0:8:21:0,21,315	0/0:3,0:3:9:0,9,110	0/0:4,0:4:12:0,12,132	0/0:2,0:2:6:0,6,64	0/0:2,0:2:6:0,6,78	0/0:5,0:5:15:0,15,162	0/0:2,0:2:6:0,6,75	0/0:2,0:2:6:0,6,76	0/0:1,0:1:3:0,3,33	0/0:4,0:4:12:0,12,154	0/0:4,0:4:12:0,12,148	./.:0,0:0:0:0,0,0	0/0:2,0:2:6:0,6,46	./.:0,0:0:0:0,0,0	0/0:3,0:3:9:0,9,114	0/0:9,0:9:27:0,27,309	0/0:9,0:9:27:0,27,302	0/0:5,0:5:15:0,15,187	0/0:4,0:4:12:0,12,132	0/0:9,0:9:27:0,27,327	0/0:4,0:4:12:0,12,145	0/0:4,0:4:12:0,12,156	0/0:12,0:12:36:0,36,446	0/0:4,0:4:9:0,9,135	0/1:5,2:7:54:54,0,166	0/0:6,0:6:18:0,18,201	0/0:3,0:3:9:0,9,85	0/0:2,0:2:6:0,6,49	0/0:4,0:4:12:0,12,139	0/0:3,0:3:9:0,9,110	0/0:3,0:3:9:0,9,90	0/0:2,0:2:6:0,6,64	0/0:3,0:3:9:0,9,94	0/0:3,0:3:9:0,9,86	0/0:6,0:6:18:0,18,224	0/0:4,0:4:12:0,12,128	0/0:5,0:5:15:0,15,175	0/0:8,0:8:24:0,24,316	0/0:6,0:6:15:0,15,225	0/0:1,0:1:3:0,3,34	0/0:2,0:2:6:0,6,72	0/0:5,0:5:15:0,15,208	0/0:3,0:3:9:0,9,102	0/0:12,0:12:36:0,36,455	0/0:2,0:2:6:0,6,76	0/0:1,0:1:3:0,3,38	0/0:7,0:7:21:0,21,261	0/0:3,0:3:9:0,9,116	0/0:4,0:4:12:0,12,150	0/0:8,0:8:21:0,21,315	0/0:6,0:6:18:0,18,230	0/0:6,0:6:18:0,18,201	0/0:10,0:10:30:0,30,352	0/0:4,0:4:12:0,12,142	0/0:6,0:6:18:0,18,214	0/0:9,0:9:27:0,27,370	0/0:4,0:4:12:0,12,139	0/0:2,0:2:3:0,3,45
Chr3	6420981	.	A	C	371.8	.	AC=5;AF=0.038;AN=132;BaseQRankSum=0.444;DP=250;ExcessHet=0.0000;FS=6.803;InbreedingCoeff=0.3366;MLEAC=4;MLEAF=0.030;MQ=60.00;MQRankSum=0.00;QD=26.56;ReadPosRankSum=0.697;SOR=0.353	GT:AD:DP:GQ:PL	1/1:0,4:4:12:165,12,0	./.:1,0:1:0:0,0,0	0/0:3,0:3:9:0,9,86	0/0:6,0:6:18:0,18,239	0/0:5,0:5:15:0,15,156	./.:0,0:0:0:0,0,0	0/0:4,0:4:12:0,12,160	0/0:8,0:8:24:0,24,257	0/0:5,0:5:15:0,15,192	0/0:5,0:5:15:0,15,198	0/0:2,0:2:6:0,6,75	0/0:3,0:3:9:0,9,103	0/0:2,0:2:6:0,6,57	0/0:2,0:2:6:0,6,42	0/0:4,0:4:12:0,12,151	0/0:2,0:2:6:0,6,73	0/0:4,0:4:12:0,12,136	0/0:2,0:2:6:0,6,61	0/0:2,0:2:6:0,6,78	0/0:4,0:4:12:0,12,157	0/0:3,0:3:9:0,9,94	0/0:2,0:2:6:0,6,58	0/0:4,0:4:12:0,12,153	./.:0,0:0:0:0,0,0	0/0:3,0:3:9:0,9,114	0/0:3,0:3:9:0,9,120	0/0:1,0:1:3:0,3,33	0/0:2,0:2:6:0,6,76	0/0:2,0:2:6:0,6,56	0/0:2,0:2:6:0,6,76	0/0:2,0:2:6:0,6,57	0/1:3,4:7:97:137,0,97	0/0:7,0:7:21:0,21,235	0/0:3,0:3:9:0,9,113	0/0:5,0:5:15:0,15,197	0/0:5,0:5:15:0,15,187	0/0:10,0:10:30:0,30,347	0/0:4,0:4:12:0,12,155	0/0:5,0:5:15:0,15,181	0/0:5,0:5:15:0,15,170	0/0:1,0:1:3:0,3,37	0/0:1,0:1:3:0,3,36	./.:0,0:0:0:0,0,0	1/1:0,3:3:9:123,9,0	0/0:3,0:3:9:0,9,114	./.:0,0:0:0:0,0,0	./.:0,0:0:0:0,0,0	0/0:1,0:1:3:0,3,33	0/0:2,0:2:6:0,6,73	0/0:5,0:5:15:0,15,195	0/0:1,0:1:3:0,3,32	0/0:3,0:3:9:0,9,93	0/0:6,0:6:18:0,18,160	0/0:5,0:5:15:0,15,161	0/0:3,0:3:9:0,9,86	0/0:1,0:1:3:0,3,35	0/0:2,0:2:6:0,6,49	0/0:3,0:3:9:0,9,87	0/0:8,0:8:24:0,24,254	0/0:2,0:2:6:0,6,45	0/0:5,0:5:15:0,15,150	0/0:2,0:2:6:0,6,40	0/0:3,0:3:9:0,9,108	0/0:2,0:2:6:0,6,75	0/0:5,0:5:12:0,12,180	0/0:1,0:1:3:0,3,38	0/0:5,0:5:15:0,15,194	0/0:7,0:7:21:0,21,284	0/0:5,0:5:15:0,15,173	0/0:8,0:8:24:0,24,296	0/0:8,0:8:24:0,24,295	./.:0,0:0:0:0,0,0	0/0:3,0:3:9:0,9,98
Chr3	6421095	.	T	C	246.19	.	AC=4;AF=0.031;AN=128;DP=279;ExcessHet=0.0000;FS=0.000;InbreedingCoeff=0.4264;MLEAC=3;MLEAF=0.023;MQ=60.00;QD=28.30;SOR=2.584	GT:AD:DP:GQ:PL	1/1:0,3:3:9:124,9,0	1/1:0,4:4:12:168,12,0	0/0:5,0:5:15:0,15,195	0/0:10,0:10:30:0,30,381	./.:0,0:0:0:0,0,0	./.:0,0:0:0:0,0,0	0/0:4,0:4:12:0,12,151	0/0:5,0:5:15:0,15,179	0/0:8,0:8:24:0,24,278	0/0:9,0:9:27:0,27,338	0/0:4,0:4:12:0,12,149	0/0:4,0:4:12:0,12,160	./.:0,0:0:0:0,0,0	0/0:4,0:4:12:0,12,129	0/0:8,0:8:24:0,24,251	0/0:3,0:3:9:0,9,103	0/0:4,0:4:12:0,12,110	0/0:1,0:1:3:0,3,21	0/0:3,0:3:9:0,9,114	0/0:8,0:8:24:0,24,309	./.:0,0:0:0:0,0,0	0/0:3,0:3:9:0,9,113	0/0:5,0:5:15:0,15,152	0/0:1,0:1:3:0,3,37	0/0:2,0:2:6:0,6,78	0/0:4,0:4:12:0,12,137	0/0:3,0:3:9:0,9,116	0/0:3,0:3:9:0,9,98	0/0:2,0:2:6:0,6,73	0/0:5,0:5:12:0,12,180	0/0:1,0:1:3:0,3,33	0/0:2,0:2:6:0,6,76	0/0:5,0:5:15:0,15,179	0/0:3,0:3:9:0,9,87	0/0:3,0:3:9:0,9,86	0/0:3,0:3:9:0,9,71	0/0:7,0:7:21:0,21,270	0/0:9,0:9:27:0,27,343	0/0:7,0:7:18:0,18,270	0/0:4,0:4:12:0,12,149	./.:0,0:0:0:0,0,0	0/0:2,0:2:6:0,6,70	./.:0,0:0:0:0,0,0	./.:0,0:0:0:0,0,0	0/0:6,0:6:18:0,18,176	0/0:2,0:2:6:0,6,73	0/0:1,0:1:3:0,3,33	./.:0,0:0:0:0,0,0	./.:0,0:0:0:0,0,0	0/0:7,0:7:21:0,21,254	0/0:4,0:4:12:0,12,114	0/0:3,0:3:9:0,9,85	0/0:1,0:1:3:0,3,37	0/0:6,0:6:18:0,18,231	0/0:3,0:3:9:0,9,101	0/0:1,0:1:3:0,3,35	0/0:4,0:4:12:0,12,147	0/0:2,0:2:6:0,6,49	0/0:8,0:8:21:0,21,315	0/0:3,0:3:9:0,9,108	0/0:6,0:6:18:0,18,218	0/0:2,0:2:6:0,6,54	0/0:7,0:7:21:0,21,194	0/0:3,0:3:9:0,9,83	0/0:2,0:2:6:0,6,74	0/0:5,0:5:15:0,15,189	0/0:2,0:2:6:0,6,80	0/0:11,0:11:30:0,30,450	0/0:4,0:4:12:0,12,108	0/0:7,0:7:21:0,21,269	0/0:9,0:9:24:0,24,360	0/0:1,0:1:3:0,3,33	0/0:7,0:7:21:0,21,258
Chr3	6421145	.	T	G	10386.9	.	AC=106;AF=1.00;AN=106;DP=292;ExcessHet=0.0000;FS=0.000;InbreedingCoeff=0.4480;MLEAC=141;MLEAF=1.00;MQ=60.00;QD=35.16;SOR=1.117	GT:AD:DP:GQ:PL	./.:0,0:0:0:0,0,0	./.:0,0:0:0:0,0,0	1/1:0,4:4:12:164,12,0	1/1:0,8:8:24:333,24,0	./.:1,0:1:0:0,0,0	./.:0,0:0:0:0,0,0	1/1:0,3:3:9:124,9,0	1/1:0,3:3:9:125,9,0	1/1:0,7:7:21:290,21,0	1/1:0,7:7:21:286,21,0	1/1:0,5:5:15:205,15,0	1/1:0,4:4:12:167,12,0	./.:1,0:1:0:0,0,0	1/1:0,3:3:9:123,9,0	1/1:0,6:6:18:244,18,0	1/1:0,3:3:9:123,9,0	1/1:0,2:2:6:79,6,0	1/1:0,2:2:6:85,6,0	1/1:0,4:4:12:168,12,0	1/1:0,9:9:27:376,27,0	./.:0,0:0:0:0,0,0	1/1:0,3:3:9:123,9,0	1/1:0,3:3:9:121,9,0	./.:1,0:1:0:0,0,0	1/1:0,3:3:9:127,9,0	1/1:0,3:3:9:126,9,0	1/1:0,2:2:6:85,6,0	1/1:0,2:2:6:84,6,0	1/1:0,2:2:6:82,6,0	1/1:0,4:4:12:165,12,0	./.:1,0:1:0:0,0,0	./.:1,0:1:0:0,0,0	1/1:0,3:3:9:124,9,0	1/1:0,2:2:6:81,6,0	1/1:0,2:2:6:85,6,0	1/1:0,3:3:9:118,9,0	1/1:0,4:4:12:166,12,0	1/1:0,10:10:30:420,30,0	1/1:0,5:5:15:207,15,0	1/1:0,3:3:9:125,9,0	./.:0,0:0:0:0,0,0	1/1:0,3:3:9:124,9,0	./.:0,0:0:0:0,0,0	./.:0,0:0:0:0,0,0	./.:1,0:1:0:0,0,0	1/1:0,2:2:6:84,6,0	./.:1,0:1:0:0,0,0	./.:0,0:0:0:0,0,0	./.:0,0:0:0:0,0,0	1/1:0,6:6:18:246,18,0	1/1:0,3:3:9:110,9,0	./.:1,0:1:0:0,0,0	./.:0,0:0:0:0,0,0	1/1:0,5:5:15:206,15,0	1/1:0,3:3:9:123,9,0	./.:1,0:1:0:0,0,0	1/1:0,4:4:12:166,12,0	./.:1,0:1:0:0,0,0	1/1:0,5:5:15:208,15,0	1/1:0,3:3:9:122,9,0	1/1:0,4:4:12:164,12,0	1/1:0,3:3:9:123,9,0	1/1:0,5:5:15:201,15,0	1/1:0,3:3:9:123,9,0	1/1:0,3:3:9:119,9,0	1/1:0,6:6:18:250,18,0	1/1:0,4:4:12:165,12,0	1/1:0,6:6:18:249,18,0	1/1:0,4:4:12:163,12,0	1/1:0,7:7:21:286,21,0	1/1:0,5:5:15:208,15,0	1/1:0,2:2:6:82,6,0	1/1:0,7:7:21:289,21,0
Chr3	6421200	.	T	G	59.69	.	AC=2;AF=0.016;AN=124;DP=313;ExcessHet=0.0000;FS=0.000;InbreedingCoeff=0.4372;MLEAC=1;MLEAF=8.065e-03;MQ=60.00;QD=29.84;SOR=2.303	GT:AD:DP:GQ:PL	1/1:0,2:2:6:82,6,0	./.:0,0:0:0:0,0,0	0/0:6,0:6:18:0,18,157	0/0:6,0:6:18:0,18,220	0/0:2,0:2:6:0,6,73	./.:0,0:0:0:0,0,0	0/0:2,0:2:6:0,6,76	0/0:6,0:6:18:0,18,238	0/0:5,0:5:15:0,15,193	0/0:13,0:13:39:0,39,466	0/0:13,0:13:39:0,39,384	0/0:4,0:4:12:0,12,153	0/0:3,0:3:9:0,9,104	0/0:4,0:4:12:0,12,152	0/0:7,0:7:21:0,21,238	0/0:4,0:4:12:0,12,152	0/0:4,0:4:12:0,12,127	0/0:1,0:1:3:0,3,19	0/0:5,0:5:15:0,15,149	0/0:7,0:7:21:0,21,216	./.:0,0:0:0:0,0,0	0/0:7,0:7:21:0,21,211	0/0:7,0:7:21:0,21,242	./.:0,0:0:0:0,0,0	0/0:4,0:4:12:0,12,151	0/0:2,0:2:6:0,6,76	./.:0,0:0:0:0,0,0	0/0:3,0:3:6:0,6,90	./.:1,0:1:0:0,0,0	0/0:6,0:6:18:0,18,196	./.:2,0:2:0:0,0,0	0/0:4,0:4:12:0,12,137	0/0:4,0:4:12:0,12,146	0/0:2,0:2:6:0,6,63	0/0:2,0:2:6:0,6,80	0/0:3,0:3:9:0,9,96	0/0:4,0:4:12:0,12,155	0/0:15,0:15:45:0,45,565	0/0:6,0:6:18:0,18,188	0/0:5,0:5:15:0,15,188	0/0:2,0:2:6:0,6,68	0/0:3,0:3:9:0,9,110	./.:2,0:2:0:0,0,0	./.:2,0:2:0:0,0,0	0/0:3,0:3:9:0,9,110	0/0:5,0:5:15:0,15,165	0/0:4,0:4:12:0,12,120	./.:1,0:1:0:0,0,0	0/0:1,0:1:3:0,3,34	0/0:5,0:5:15:0,15,178	0/0:8,0:8:24:0,24,245	0/0:1,0:1:3:0,3,33	./.:0,0:0:0:0,0,0	0/0:4,0:4:12:0,12,133	0/0:6,0:6:18:0,18,197	0/0:2,0:2:6:0,6,78	0/0:4,0:4:12:0,12,128	0/0:2,0:2:6:0,6,75	0/0:6,0:6:18:0,18,234	0/0:3,0:3:9:0,9,113	0/0:5,0:5:15:0,15,153	0/0:4,0:4:12:0,12,143	0/0:4,0:4:12:0,12,148	0/0:8,0:8:21:0,21,315	0/0:5,0:5:15:0,15,161	0/0:4,0:4:12:0,12,119	0/0:5,0:5:15:0,15,185	0/0:10,0:10:30:0,30,355	0/0:5,0:5:15:0,15,149	0/0:4,0:4:12:0,12,147	0/0:10,0:10:30:0,30,327	0/0:2,0:2:6:0,6,74	0/0:8,0:8:24:0,24,274
Chr3	6421319	.	C	T	223.13	.	AC=5;AF=0.036;AN=140;BaseQRankSum=-9.670e-01;DP=312;ExcessHet=0.0000;FS=13.222;InbreedingCoeff=0.2261;MLEAC=4;MLEAF=0.029;MQ=60.00;MQRankSum=0.00;QD=24.79;ReadPosRankSum=0.00;SOR=4.161	GT:AD:DP:GQ:PL	1/1:0,3:3:9:122,9,0	1/1:0,2:2:6:84,6,0	0/0:4,0:4:12:0,12,158	0/0:4,0:4:12:0,12,146	0/0:5,0:5:15:0,15,186	0/0:1,0:1:3:0,3,34	0/0:2,0:2:6:0,6,72	0/0:4,0:4:12:0,12,152	0/0:7,0:7:21:0,21,295	0/0:11,0:11:24:0,24,360	0/0:10,0:10:30:0,30,384	0/0:4,0:4:12:0,12,126	0/0:7,0:7:21:0,21,227	0/0:9,0:9:27:0,27,342	0/0:6,0:6:18:0,18,238	0/0:4,0:4:12:0,12,155	0/0:7,0:7:21:0,21,250	0/0:1,0:1:3:0,3,37	./.:0,0:0:0:0,0,0	0/0:1,0:1:3:0,3,32	0/0:1,0:1:3:0,3,18	0/0:3,0:3:9:0,9,87	0/0:6,0:6:18:0,18,202	./.:0,0:0:0:0,0,0	0/0:2,0:2:6:0,6,78	0/0:5,0:5:15:0,15,189	0/0:2,0:2:6:0,6,72	0/0:2,0:2:6:0,6,73	0/0:1,0:1:3:0,3,32	0/0:6,0:6:18:0,18,234	0/0:1,0:1:3:0,3,39	0/1:2,2:4:66:66,0,68	0/0:8,0:8:21:0,21,315	0/0:2,0:2:6:0,6,58	0/0:1,0:1:3:0,3,36	0/0:1,0:1:3:0,3,36	0/0:10,0:10:27:0,27,405	0/0:13,0:13:39:0,39,495	0/0:3,0:3:6:0,6,90	0/0:5,0:5:0:0,0,131	0/0:5,0:5:15:0,15,165	0/0:3,0:3:9:0,9,109	0/0:1,0:1:3:0,3,29	0/0:3,0:3:0:0,0,42	0/0:2,0:2:6:0,6,49	0/0:4,0:4:12:0,12,152	0/0:6,0:6:0:0,0,189	./.:0,0:0:0:0,0,0	0/0:2,0:2:6:0,6,49	0/0:6,0:6:18:0,18,222	0/0:3,0:3:9:0,9,102	0/0:1,0:1:3:0,3,35	0/0:4,0:4:12:0,12,153	0/0:6,0:6:18:0,18,226	0/0:4,0:4:12:0,12,155	0/0:2,0:2:6:0,6,59	0/0:3,0:3:9:0,9,88	0/0:1,0:1:3:0,3,38	0/0:7,0:7:18:0,18,270	0/0:2,0:2:6:0,6,72	0/0:2,0:2:6:0,6,73	0/0:5,0:5:15:0,15,195	0/0:7,0:7:21:0,21,230	0/0:6,0:6:18:0,18,237	0/0:8,0:8:24:0,24,269	0/0:6,0:6:18:0,18,204	0/0:5,0:5:12:0,12,180	0/0:12,0:12:33:0,33,495	0/0:1,0:1:3:0,3,32	0/0:3,0:3:9:0,9,98	0/0:7,0:7:15:0,15,225	0/0:2,0:2:6:0,6,75	0/0:6,0:6:18:0,18,224
Chr3	6421331	.	C	G	41.18	.	AC=1;AF=7.143e-03;AN=140;BaseQRankSum=1.47;DP=279;ExcessHet=0.0000;FS=0.000;InbreedingCoeff=0.0726;MLEAC=1;MLEAF=7.143e-03;MQ=60.00;MQRankSum=0.00;QD=5.88;ReadPosRankSum=0.366;SOR=1.802	GT:AD:DP:GQ:PL	0/0:5,0:5:15:0,15,191	0/0:2,0:2:6:0,6,71	0/0:3,0:3:9:0,9,93	0/0:4,0:4:12:0,12,146	0/0:5,0:5:15:0,15,186	0/0:1,0:1:3:0,3,34	0/0:2,0:2:6:0,6,72	0/0:4,0:4:12:0,12,152	0/0:6,0:6:18:0,18,220	0/0:6,0:6:18:0,18,215	0/0:9,0:9:27:0,27,370	0/0:3,0:3:9:0,9,114	0/0:8,0:8:24:0,24,277	0/0:8,0:8:24:0,24,305	0/0:5,0:5:15:0,15,181	0/0:4,0:4:12:0,12,155	0/1:5,2:7:58:58,0,173	0/0:1,0:1:3:0,3,37	./.:0,0:0:0:0,0,0	0/0:1,0:1:3:0,3,32	0/0:1,0:1:3:0,3,18	0/0:3,0:3:9:0,9,87	0/0:2,0:2:6:0,6,84	./.:0,0:0:0:0,0,0	0/0:3,0:3:9:0,9,116	0/0:5,0:5:15:0,15,189	0/0:2,0:2:6:0,6,72	0/0:2,0:2:6:0,6,73	0/0:1,0:1:3:0,3,32	0/0:5,0:5:15:0,15,188	0/0:1,0:1:3:0,3,39	0/0:4,0:4:12:0,12,141	0/0:7,0:7:21:0,21,239	0/0:2,0:2:6:0,6,58	0/0:1,0:1:3:0,3,36	0/0:1,0:1:3:0,3,36	0/0:8,0:8:24:0,24,300	0/0:12,0:12:36:0,36,492	0/0:3,0:3:9:0,9,114	0/0:5,0:5:12:0,12,180	0/0:5,0:5:15:0,15,165	0/0:1,0:1:3:0,3,37	0/0:1,0:1:3:0,3,29	0/0:3,0:3:9:0,9,113	0/0:1,0:1:3:0,3,38	0/0:4,0:4:12:0,12,152	0/0:4,0:4:12:0,12,152	./.:0,0:0:0:0,0,0	0/0:2,0:2:6:0,6,49	0/0:7,0:7:21:0,21,239	0/0:4,0:4:12:0,12,130	0/0:1,0:1:3:0,3,35	0/0:5,0:5:15:0,15,186	0/0:6,0:6:18:0,18,226	0/0:3,0:3:9:0,9,112	0/0:2,0:2:6:0,6,59	0/0:2,0:2:6:0,6,76	0/0:1,0:1:3:0,3,38	0/0:8,0:8:24:0,24,276	0/0:2,0:2:6:0,6,72	0/0:2,0:2:6:0,6,73	0/0:5,0:5:15:0,15,195	0/0:7,0:7:21:0,21,230	0/0:6,0:6:18:0,18,237	0/0:7,0:7:21:0,21,266	0/0:6,0:6:18:0,18,204	0/0:5,0:5:15:0,15,182	0/0:12,0:12:30:0,30,450	0/0:1,0:1:3:0,3,32	0/0:2,0:2:6:0,6,75	0/0:4,0:4:12:0,12,162	0/0:2,0:2:6:0,6,75	0/0:6,0:6:18:0,18,224
Chr3	6421357	.	T	C	8338.16	.	AC=86;AF=1.00;AN=86;DP=282;ExcessHet=0.0000;FS=0.000;InbreedingCoeff=0.4613;MLEAC=138;MLEAF=1.00;MQ=60.00;QD=25.41;SOR=1.568	GT:AD:DP:GQ:PL	1/1:0,2:2:6:82,6,0	1/1:0,2:2:6:85,6,0	1/1:0,2:2:6:83,6,0	1/1:0,3:3:9:124,9,0	1/1:0,3:3:9:126,9,0	./.:0,0:0:0:0,0,0	./.:1,0:1:0:0,0,0	1/1:0,4:4:12:167,12,0	1/1:0,5:5:15:209,15,0	1/1:0,7:7:21:283,21,0	1/1:0,6:6:18:245,18,0	./.:1,0:1:0:0,0,0	1/1:0,4:4:12:163,12,0	1/1:0,7:7:21:284,21,0	1/1:0,2:2:6:83,6,0	1/1:0,3:3:9:123,9,0	1/1:0,4:4:12:159,12,0	./.:1,0:1:0:0,0,0	./.:0,0:0:0:0,0,0	./.:0,0:0:0:0,0,0	./.:1,0:1:0:0,0,0	./.:1,0:1:0:0,0,0	./.:1,0:1:0:0,0,0	./.:0,0:0:0:0,0,0	1/1:0,2:2:6:83,6,0	1/1:0,4:4:12:162,12,0	./.:1,0:1:0:0,0,0	./.:0,0:0:0:0,0,0	./.:1,0:1:0:0,0,0	1/1:0,4:4:12:168,12,0	./.:1,0:1:0:0,0,0	1/1:0,2:2:6:80,6,0	1/1:0,6:6:18:226,18,0	./.:1,0:1:0:0,0,0	./.:1,0:1:0:0,0,0	./.:1,0:1:0:0,0,0	1/1:0,5:5:15:210,15,0	1/1:0,11:11:33:464,33,0	1/1:0,4:4:12:166,12,0	1/1:0,3:3:9:126,9,0	1/1:0,5:5:15:205,15,0	1/1:0,2:2:6:81,6,0	./.:1,0:1:0:0,0,0	./.:1,0:1:0:0,0,0	./.:1,0:1:0:0,0,0	1/1:0,4:4:12:166,12,0	1/1:0,4:4:12:167,12,0	./.:0,0:0:0:0,0,0	./.:1,0:1:0:0,0,0	1/1:0,5:5:15:203,15,0	1/1:0,4:4:12:142,12,0	./.:1,0:1:0:0,0,0	1/1:0,5:5:15:206,15,0	1/1:0,3:3:9:124,9,0	1/1:0,2:2:6:82,6,0	./.:1,0:1:0:0,0,0	./.:1,0:1:0:0,0,0	1/1:0,2:2:6:84,6,0	1/1:0,7:7:21:288,21,0	./.:0,0:0:0:0,0,0	./.:1,0:1:0:0,0,0	1/1:0,2:2:6:83,6,0	1/1:0,2:2:6:80,6,0	1/1:0,5:5:15:207,15,0	1/1:0,5:5:15:200,15,0	1/1:0,2:2:6:84,6,0	1/1:0,5:5:15:174,15,0	1/1:0,7:7:21:293,21,0	./.:0,0:0:0:0,0,0	./.:0,0:0:0:0,0,0	1/1:0,2:2:6:84,6,0	./.:1,0:1:0:0,0,0	1/1:0,4:4:12:166,12,0
Chr3	6421686	.	A	G	6242.49	.	AC=68;AF=0.872;AN=78;DP=219;ExcessHet=0.0000;FS=0.000;InbreedingCoeff=0.5012;MLEAC=122;MLEAF=1.00;MQ=60.00;QD=28.27;SOR=0.724	GT:AD:DP:GQ:PL	0/0:3,0:3:9:0,9,118	0/0:8,0:8:21:0,21,315	./.:0,0:0:0:0,0,0	1/1:0,5:5:15:212,15,0	./.:1,0:1:0:0,0,0	./.:0,0:0:0:0,0,0	./.:1,0:1:0:0,0,0	1/1:0,2:2:6:85,6,0	./.:1,0:1:0:0,0,0	1/1:0,5:5:15:206,15,0	1/1:0,5:5:15:211,15,0	1/1:0,4:4:12:170,12,0	1/1:0,2:2:6:84,6,0	1/1:0,2:2:6:80,6,0	./.:0,0:0:0:0,0,0	1/1:0,2:2:6:84,6,0	1/1:0,2:2:6:81,6,0	./.:0,0:0:0:0,0,0	./.:0,0:0:0:0,0,0	./.:0,0:0:0:0,0,0	1/1:0,3:3:9:110,9,0	1/1:0,3:3:9:127,9,0	1/1:0,5:5:15:207,15,0	./.:0,0:0:0:0,0,0	1/1:0,2:2:6:85,6,0	1/1:0,3:3:9:127,9,0	./.:2,0:2:0:0,0,0	1/1:0,3:3:9:125,9,0	./.:0,0:0:0:0,0,0	1/1:0,8:8:24:339,24,0	0/0:1,0:1:3:0,3,22	0/0:1,0:1:3:0,3,35	./.:0,0:0:0:0,0,0	1/1:0,3:3:9:122,9,0	1/1:0,3:3:9:127,9,0	./.:1,0:1:0:0,0,0	1/1:0,3:3:9:125,9,0	1/1:0,5:5:15:204,15,0	1/1:0,3:3:9:124,9,0	./.:1,0:1:0:0,0,0	./.:1,0:1:0:0,0,0	./.:0,0:0:0:0,0,0	./.:0,0:0:0:0,0,0	0/0:1,0:1:3:0,3,37	1/1:0,3:3:9:125,9,0	1/1:0,4:4:12:173,12,0	./.:1,0:1:0:0,0,0	./.:0,0:0:0:0,0,0	./.:0,0:0:0:0,0,0	1/1:0,5:5:15:204,15,0	./.:0,0:0:0:0,0,0	1/1:0,4:4:12:148,12,0	1/1:0,8:8:24:336,24,0	1/1:0,7:7:21:283,21,0	./.:1,0:1:0:0,0,0	./.:1,0:1:0:0,0,0	1/1:0,2:2:6:85,6,0	./.:0,0:0:0:0,0,0	./.:1,0:1:0:0,0,0	./.:0,0:0:0:0,0,0	1/1:0,3:3:9:124,9,0	./.:1,0:1:0:0,0,0	1/1:0,6:6:18:242,18,0	./.:1,0:1:0:0,0,0	./.:1,0:1:0:0,0,0	./.:1,0:1:0:0,0,0	./.:1,0:1:0:0,0,0	1/1:0,5:5:15:212,15,0	./.:1,0:1:0:0,0,0	1/1:0,5:5:15:205,15,0	1/1:0,3:3:9:125,9,0	1/1:0,2:2:6:83,6,0	./.:0,0:0:0:0,0,0
Chr3	6427508	.	A	C	8596.58	.	AC=9;AF=0.062;AN=146;BaseQRankSum=6.26;DP=3104;ExcessHet=0.0018;FS=6.265;InbreedingCoeff=0.3866;MLEAC=9;MLEAF=0.062;MQ=60.00;MQRankSum=0.00;QD=18.85;ReadPosRankSum=2.34;SOR=3.757	GT:AD:DP:GQ:PL	1/1:1,87:88:99:3489,228,0	1/1:0,82:82:99:3385,246,0	0/0:33,0:33:99:0,99,1343	0/0:46,0:46:99:0,120,1800	0/0:37,0:37:99:0,111,1523	0/0:27,0:27:81:0,81,1011	0/0:38,0:38:99:0,114,1619	0/0:34,0:34:99:0,102,1472	0/0:35,0:35:99:0,105,1477	0/0:33,0:33:99:0,99,1259	0/0:34,0:34:99:0,102,1325	0/0:35,0:35:99:0,102,1530	0/0:37,0:37:99:0,108,1620	0/0:38,0:38:99:0,114,1409	0/0:36,0:36:99:0,108,1404	0/0:44,0:44:99:0,120,1800	0/0:36,0:36:99:0,108,1415	0/0:36,0:36:99:0,108,1537	0/0:18,0:18:54:0,54,650	0/0:33,0:33:99:0,99,1341	0/0:34,0:34:99:0,102,1305	0/0:35,0:35:99:0,105,1303	0/0:35,0:35:99:0,105,1435	0/0:34,0:34:99:0,102,1326	0/0:34,0:34:99:0,102,1367	0/0:33,0:33:99:0,99,1388	0/0:37,0:37:26:0,26,1182	0/0:33,0:33:99:0,99,1219	0/0:38,0:38:99:0,114,1407	0/0:33,0:33:99:0,99,1357	0/1:47,14:61:99:384,0,1513	0/1:54,11:65:99:247,0,1727	0/0:33,0:33:99:0,99,1347	0/0:36,0:36:99:0,108,1371	0/0:37,0:37:99:0,111,1466	0/0:27,0:27:81:0,81,1005	0/0:35,0:35:99:0,105,1413	0/0:39,0:39:99:0,117,1631	0/0:38,0:38:99:0,114,1520	0/0:37,0:37:99:0,111,1588	0/0:35,0:35:99:0,105,1440	0/0:33,0:33:99:0,99,1375	0/1:16,4:20:99:107,0,526	0/1:46,15:61:99:441,0,1505	0/0:33,0:33:99:0,99,1230	0/0:41,0:41:99:0,120,1800	0/0:33,0:33:99:0,99,1353	0/0:91,0:91:88:0,88,2638	0/0:35,0:35:99:0,105,1439	0/0:34,0:34:99:0,102,1287	0/0:39,0:39:99:0,117,1390	0/0:39,0:39:99:0,117,1526	0/0:34,0:34:99:0,102,1329	0/0:40,0:40:99:0,120,1600	0/0:37,0:37:99:0,111,1376	0/0:35,0:35:99:0,105,1460	0/0:35,0:35:99:0,105,1402	0/1:58,21:79:99:637,0,1928	0/0:42,0:42:99:0,120,1800	0/0:37,0:37:99:0,111,1480	0/0:108,0:108:2:0,2,3297	0/0:34,0:34:99:0,102,1375	0/0:35,0:35:99:0,105,1419	0/0:40,0:40:99:0,120,1709	0/0:43,0:43:99:0,120,1800	0/0:40,0:40:99:0,102,1704	0/0:43,0:43:99:0,120,1800	0/0:33,0:33:99:0,99,1313	0/0:40,0:40:99:0,120,1566	0/0:42,0:42:99:0,120,1800	0/0:46,0:46:99:0,120,1800	0/0:43,0:43:99:0,120,1800	0/0:35,0:35:99:0,105,1403
Chr3	6427577	.	T	C	8395.11	.	AC=7;AF=0.048;AN=146;BaseQRankSum=-3.022e+00;DP=3614;ExcessHet=0.0002;FS=33.985;InbreedingCoeff=0.5497;MLEAC=7;MLEAF=0.048;MQ=60.00;MQRankSum=0.00;QD=11.89;ReadPosRankSum=3.94;SOR=7.531	GT:AD:DP:GQ:PL	1/1:1,99:100:99:3865,258,0	1/1:2,92:94:99:3572,198,0	0/0:33,0:33:99:0,99,1343	0/0:46,0:46:99:0,120,1800	0/0:37,0:37:99:0,111,1523	0/0:33,0:33:99:0,99,1182	0/0:38,0:38:99:0,114,1619	0/0:34,0:34:99:0,102,1472	0/0:35,0:35:99:0,105,1477	0/0:33,0:33:99:0,99,1259	0/0:34,0:34:99:0,102,1325	0/0:35,0:35:99:0,102,1530	0/0:37,0:37:99:0,108,1620	0/0:38,0:38:99:0,114,1409	0/0:36,0:36:99:0,108,1404	0/0:44,0:44:99:0,120,1800	0/0:36,0:36:99:0,108,1415	0/0:36,0:36:99:0,108,1537	0/0:33,0:33:99:0,99,1223	0/0:33,0:33:99:0,99,1341	0/0:34,0:34:99:0,102,1305	0/0:35,0:35:99:0,105,1303	0/0:35,0:35:99:0,105,1435	0/0:34,0:34:99:0,102,1326	0/0:34,0:34:99:0,102,1367	0/0:33,0:33:99:0,99,1388	0/0:37,0:37:99:0,111,1435	0/0:33,0:33:99:0,99,1219	0/0:38,0:38:99:0,114,1407	0/0:33,0:33:99:0,99,1357	0/1:122,26:148:99:578,0,4101	0/0:71,0:71:99:0,120,1800	0/0:33,0:33:99:0,99,1347	0/0:36,0:36:99:0,108,1371	0/0:37,0:37:99:0,111,1466	0/0:44,0:44:99:0,120,1800	0/0:35,0:35:99:0,105,1413	0/0:39,0:39:99:0,117,1631	0/0:38,0:38:99:0,114,1520	0/0:37,0:37:99:0,111,1588	0/0:35,0:35:99:0,105,1440	0/0:33,0:33:99:0,99,1375	0/0:49,0:49:28:0,28,1503	0/1:144,18:162:99:232,0,4882	0/0:33,0:33:99:0,99,1230	0/0:41,0:41:99:0,120,1800	0/0:33,0:33:99:0,99,1353	0/0:95,0:95:99:0,120,1800	0/0:35,0:35:99:0,105,1439	0/0:34,0:34:99:0,102,1287	0/0:39,0:39:99:0,117,1390	0/0:39,0:39:99:0,117,1526	0/0:34,0:34:99:0,102,1329	0/0:40,0:40:99:0,120,1600	0/0:37,0:37:99:0,111,1376	0/0:35,0:35:99:0,105,1460	0/0:35,0:35:99:0,105,1402	0/1:181,21:202:99:232,0,6048	0/0:42,0:42:99:0,120,1800	0/0:37,0:37:99:0,111,1480	0/0:112,0:112:99:0,120,1800	0/0:34,0:34:99:0,102,1375	0/0:35,0:35:99:0,105,1419	0/0:40,0:40:99:0,120,1709	0/0:43,0:43:99:0,120,1800	0/0:40,0:40:99:0,102,1704	0/0:43,0:43:99:0,120,1800	0/0:33,0:33:99:0,99,1313	0/0:40,0:40:99:0,120,1566	0/0:42,0:42:99:0,120,1800	0/0:46,0:46:99:0,120,1800	0/0:43,0:43:99:0,120,1800	0/0:35,0:35:99:0,105,1403
Chr3	6427628	.	T	C	1466.85	.	AC=4;AF=0.027;AN=146;DP=3335;ExcessHet=0.0000;FS=0.000;InbreedingCoeff=0.9999;MLEAC=4;MLEAF=0.027;MQ=60.00;QD=32.95;SOR=4.977	GT:AD:DP:GQ:PL	1/1:0,25:25:75:1024,75,0	1/1:0,12:12:36:506,36,0	0/0:33,0:33:99:0,99,1343	0/0:46,0:46:99:0,120,1800	0/0:37,0:37:99:0,111,1523	0/0:33,0:33:99:0,99,1182	0/0:38,0:38:99:0,114,1619	0/0:34,0:34:99:0,102,1472	0/0:35,0:35:99:0,105,1477	0/0:33,0:33:99:0,99,1259	0/0:34,0:34:99:0,102,1325	0/0:35,0:35:99:0,102,1530	0/0:37,0:37:99:0,108,1620	0/0:38,0:38:99:0,114,1409	0/0:36,0:36:99:0,108,1404	0/0:44,0:44:99:0,120,1800	0/0:36,0:36:99:0,108,1415	0/0:36,0:36:99:0,108,1537	0/0:33,0:33:99:0,99,1223	0/0:33,0:33:99:0,99,1341	0/0:34,0:34:99:0,102,1305	0/0:35,0:35:99:0,105,1303	0/0:35,0:35:99:0,105,1435	0/0:34,0:34:99:0,102,1326	0/0:34,0:34:99:0,102,1367	0/0:33,0:33:99:0,99,1388	0/0:37,0:37:99:0,111,1435	0/0:33,0:33:99:0,99,1219	0/0:38,0:38:99:0,114,1407	0/0:33,0:33:99:0,99,1357	0/0:147,0:147:99:0,120,1800	0/0:71,0:71:99:0,120,1800	0/0:33,0:33:99:0,99,1347	0/0:36,0:36:99:0,108,1371	0/0:37,0:37:99:0,111,1466	0/0:44,0:44:99:0,120,1800	0/0:35,0:35:99:0,105,1413	0/0:39,0:39:99:0,117,1631	0/0:38,0:38:99:0,114,1520	0/0:37,0:37:99:0,111,1588	0/0:35,0:35:99:0,105,1440	0/0:33,0:33:99:0,99,1375	0/0:45,0:45:99:0,103,1632	0/0:162,0:162:99:0,120,1800	0/0:33,0:33:99:0,99,1230	0/0:41,0:41:99:0,120,1800	0/0:33,0:33:99:0,99,1353	0/0:95,0:95:99:0,120,1800	0/0:35,0:35:99:0,105,1439	0/0:34,0:34:99:0,102,1287	0/0:39,0:39:99:0,117,1390	0/0:39,0:39:99:0,117,1526	0/0:34,0:34:99:0,102,1329	0/0:40,0:40:99:0,120,1600	0/0:37,0:37:99:0,111,1376	0/0:35,0:35:99:0,105,1460	0/0:35,0:35:99:0,105,1402	0/0:201,0:201:99:0,120,1800	0/0:42,0:42:99:0,120,1800	0/0:37,0:37:99:0,111,1480	0/0:112,0:112:99:0,120,1800	0/0:34,0:34:99:0,102,1375	0/0:35,0:35:99:0,105,1419	0/0:40,0:40:99:0,120,1709	0/0:43,0:43:99:0,120,1800	0/0:40,0:40:99:0,102,1704	0/0:43,0:43:99:0,120,1800	0/0:33,0:33:99:0,99,1313	0/0:40,0:40:99:0,120,1566	0/0:42,0:42:99:0,120,1800	0/0:46,0:46:99:0,120,1800	0/0:43,0:43:99:0,120,1800	0/0:35,0:35:99:0,105,1403
Chr3	6427707	.	T	G	2331.06	.	AC=6;AF=0.041;AN=146;BaseQRankSum=3.23;DP=3575;ExcessHet=0.0000;FS=112.710;InbreedingCoeff=0.6767;MLEAC=5;MLEAF=0.034;MQ=60.00;MQRankSum=0.00;QD=8.90;ReadPosRankSum=1.26;SOR=4.875	GT:AD:DP:GQ:PL	1/1:2,25:27:31:966,31,0	1/1:0,30:30:90:1233,90,0	0/0:33,0:33:99:0,99,1343	0/0:46,0:46:99:0,120,1800	0/0:37,0:37:99:0,111,1523	0/0:33,0:33:99:0,99,1182	0/0:38,0:38:99:0,114,1619	0/0:34,0:34:99:0,102,1472	0/0:35,0:35:99:0,105,1477	0/0:33,0:33:99:0,99,1259	0/0:34,0:34:99:0,102,1325	0/0:35,0:35:99:0,102,1530	0/0:37,0:37:99:0,108,1620	0/0:38,0:38:99:0,114,1409	0/0:36,0:36:99:0,108,1404	0/0:44,0:44:99:0,120,1800	0/0:36,0:36:99:0,108,1415	0/0:36,0:36:99:0,108,1537	0/0:33,0:33:99:0,99,1223	0/0:33,0:33:99:0,99,1341	0/0:34,0:34:99:0,102,1305	0/0:35,0:35:99:0,105,1303	0/0:35,0:35:99:0,105,1435	0/0:34,0:34:99:0,102,1326	0/0:34,0:34:99:0,102,1367	0/0:33,0:33:99:0,99,1388	0/0:37,0:37:99:0,111,1435	0/0:33,0:33:99:0,99,1219	0/0:38,0:38:99:0,114,1407	0/0:33,0:33:99:0,99,1357	0/1:136,16:152:99:201,0,4625	0/0:71,0:71:99:0,120,1800	0/0:33,0:33:99:0,99,1347	0/0:36,0:36:99:0,108,1371	0/0:37,0:37:99:0,111,1466	0/0:44,0:44:99:0,120,1800	0/0:35,0:35:99:0,105,1413	0/0:39,0:39:99:0,117,1631	0/0:38,0:38:99:0,114,1520	0/0:37,0:37:99:0,111,1588	0/0:35,0:35:99:0,105,1440	0/0:33,0:33:99:0,99,1375	0/1:49,4:53:6:6,0,1664	0/0:148,10:158:58:0,58,5206	0/0:33,0:33:99:0,99,1230	0/0:41,0:41:99:0,120,1800	0/0:33,0:33:99:0,99,1353	0/0:95,0:95:99:0,120,1800	0/0:35,0:35:99:0,105,1439	0/0:34,0:34:99:0,102,1287	0/0:39,0:39:99:0,117,1390	0/0:39,0:39:99:0,117,1526	0/0:34,0:34:99:0,102,1329	0/0:40,0:40:99:0,120,1600	0/0:37,0:37:99:0,111,1376	0/0:35,0:35:99:0,105,1460	0/0:35,0:35:99:0,105,1402	0/0:201,0:201:99:0,120,1800	0/0:42,0:42:99:0,120,1800	0/0:37,0:37:99:0,111,1480	0/0:112,0:112:99:0,120,1800	0/0:34,0:34:99:0,102,1375	0/0:35,0:35:99:0,105,1419	0/0:40,0:40:99:0,120,1709	0/0:43,0:43:99:0,120,1800	0/0:40,0:40:99:0,102,1704	0/0:43,0:43:99:0,120,1800	0/0:33,0:33:99:0,99,1313	0/0:40,0:40:99:0,120,1566	0/0:42,0:42:99:0,120,1800	0/0:46,0:46:99:0,120,1800	0/0:43,0:43:99:0,120,1800	0/0:35,0:35:99:0,105,1403
Chr3	6427989	.	C	T	1154.83	.	AC=3;AF=0.021;AN=146;BaseQRankSum=-6.870e-01;DP=3657;ExcessHet=0.0000;FS=2.833;InbreedingCoeff=0.6614;MLEAC=3;MLEAF=0.021;MQ=60.00;MQRankSum=0.00;QD=34.99;ReadPosRankSum=2.34;SOR=1.839	GT:AD:DP:GQ:PL	0/1:2,17:19:24:626,0,24	1/1:0,14:14:42:577,42,0	0/0:46,0:46:99:0,120,1800	0/0:55,0:55:99:0,120,1800	0/0:49,0:49:99:0,120,1800	0/0:47,0:47:99:0,118,1800	0/0:48,0:48:99:0,120,1800	0/0:51,0:51:99:0,120,1800	0/0:50,0:50:99:0,120,1800	0/0:53,0:53:99:0,120,1800	0/0:50,0:50:99:0,120,1800	0/0:49,0:49:99:0,120,1800	0/0:50,0:50:99:0,120,1800	0/0:51,0:51:99:0,120,1800	0/0:51,0:51:99:0,120,1800	0/0:53,0:53:99:0,117,1800	0/0:50,0:50:99:0,120,1800	0/0:49,0:49:99:0,120,1800	0/0:35,0:35:99:0,99,1388	0/0:50,0:50:99:0,120,1800	0/0:48,0:48:99:0,120,1800	0/0:49,0:49:99:0,120,1800	0/0:51,0:51:99:0,120,1800	0/0:42,0:42:99:0,103,1620	0/0:47,0:47:99:0,120,1800	0/0:54,0:54:99:0,120,1800	0/0:42,0:42:99:0,105,1575	0/0:50,0:50:99:0,120,1800	0/0:53,0:53:99:0,120,1800	0/0:52,0:52:99:0,120,1800	0/0:50,0:50:99:0,120,1800	0/0:66,0:66:80:0,80,2345	0/0:55,0:55:99:0,120,1800	0/0:57,0:57:99:0,120,1800	0/0:51,0:51:99:0,120,1800	0/0:50,0:50:99:0,120,1800	0/0:50,0:50:99:0,120,1800	0/0:51,0:51:99:0,120,1800	0/0:51,0:51:99:0,120,1800	0/0:52,0:52:99:0,120,1800	0/0:52,0:52:99:0,120,1800	0/0:52,0:52:99:0,120,1800	0/0:43,0:43:99:0,104,1749	0/0:50,0:50:99:0,120,1800	0/0:53,0:53:99:0,120,1800	0/0:53,0:53:99:0,120,1800	0/0:53,0:53:99:0,120,1800	0/0:54,0:54:99:0,120,1800	0/0:56,0:56:99:0,120,1800	0/0:55,0:55:99:0,120,1800	0/0:55,0:55:99:0,120,1800	0/0:51,0:51:99:0,120,1800	0/0:52,0:52:99:0,120,1800	0/0:55,0:55:99:0,120,1800	0/0:48,0:48:99:0,120,1800	0/0:54,0:54:99:0,120,1800	0/0:53,0:53:99:0,120,1800	0/0:50,0:50:99:0,120,1800	0/0:53,0:53:99:0,120,1800	0/0:48,0:48:99:0,120,1800	0/0:55,0:55:99:0,120,1800	0/0:51,0:51:99:0,120,1800	0/0:47,0:47:99:0,120,1800	0/0:52,0:52:99:0,120,1800	0/0:51,0:51:99:0,113,1800	0/0:51,0:51:99:0,120,1800	0/0:52,0:52:99:0,120,1800	0/0:52,0:52:99:0,120,1800	0/0:53,0:53:99:0,120,1800	0/0:51,0:51:99:0,120,1800	0/0:51,0:51:99:0,120,1800	0/0:49,0:49:99:0,120,1800	0/0:52,0:52:99:0,120,1800
Chr3	6428019	.	C	A	722.83	.	AC=3;AF=0.021;AN=146;BaseQRankSum=1.92;DP=3730;ExcessHet=0.0000;FS=9.165;InbreedingCoeff=0.6595;MLEAC=3;MLEAF=0.021;MQ=60.00;MQRankSum=0.00;QD=32.86;ReadPosRankSum=1.80;SOR=1.548	GT:AD:DP:GQ:PL	0/1:2,9:11:44:328,0,44	1/1:0,11:11:33:443,33,0	0/0:46,0:46:99:0,120,1800	0/0:55,0:55:99:0,120,1800	0/0:49,0:49:99:0,120,1800	0/0:47,0:47:99:0,118,1800	0/0:48,0:48:99:0,120,1800	0/0:51,0:51:99:0,120,1800	0/0:50,0:50:99:0,120,1800	0/0:53,0:53:99:0,120,1800	0/0:50,0:50:99:0,120,1800	0/0:49,0:49:99:0,120,1800	0/0:50,0:50:99:0,120,1800	0/0:51,0:51:99:0,120,1800	0/0:51,0:51:99:0,120,1800	0/0:53,0:53:99:0,117,1800	0/0:50,0:50:99:0,120,1800	0/0:49,0:49:99:0,120,1800	0/0:35,0:35:99:0,99,1388	0/0:50,0:50:99:0,120,1800	0/0:48,0:48:99:0,120,1800	0/0:49,0:49:99:0,120,1800	0/0:51,0:51:99:0,120,1800	0/0:42,0:42:99:0,103,1620	0/0:47,0:47:99:0,120,1800	0/0:54,0:54:99:0,120,1800	0/0:34,0:34:99:0,99,1311	0/0:50,0:50:99:0,120,1800	0/0:53,0:53:99:0,120,1800	0/0:52,0:52:99:0,120,1800	0/0:50,0:50:99:0,120,1800	0/0:66,0:66:99:0,120,1800	0/0:55,0:55:99:0,120,1800	0/0:57,0:57:99:0,120,1800	0/0:51,0:51:99:0,120,1800	0/0:50,0:50:99:0,120,1800	0/0:50,0:50:99:0,120,1800	0/0:51,0:51:99:0,120,1800	0/0:51,0:51:99:0,120,1800	0/0:52,0:52:99:0,120,1800	0/0:52,0:52:99:0,120,1800	0/0:52,0:52:99:0,120,1800	0/0:43,0:43:99:0,104,1749	0/0:50,0:50:99:0,120,1800	0/0:53,0:53:99:0,120,1800	0/0:53,0:53:99:0,120,1800	0/0:53,0:53:99:0,120,1800	0/0:54,0:54:99:0,120,1800	0/0:56,0:56:99:0,120,1800	0/0:55,0:55:99:0,120,1800	0/0:55,0:55:99:0,120,1800	0/0:51,0:51:99:0,120,1800	0/0:52,0:52:99:0,120,1800	0/0:55,0:55:99:0,120,1800	0/0:48,0:48:99:0,120,1800	0/0:54,0:54:99:0,120,1800	0/0:53,0:53:99:0,120,1800	0/0:50,0:50:99:0,120,1800	0/0:53,0:53:99:0,120,1800	0/0:48,0:48:99:0,120,1800	0/0:55,0:55:99:0,120,1800	0/0:51,0:51:99:0,120,1800	0/0:47,0:47:99:0,120,1800	0/0:52,0:52:99:0,120,1800	0/0:51,0:51:99:0,113,1800	0/0:51,0:51:99:0,120,1800	0/0:52,0:52:99:0,120,1800	0/0:52,0:52:99:0,120,1800	0/0:53,0:53:99:0,120,1800	0/0:51,0:51:99:0,120,1800	0/0:51,0:51:99:0,120,1800	0/0:49,0:49:99:0,120,1800	0/0:52,0:52:99:0,120,1800
Chr3	6428088	.	G	A	7936.71	.	AC=8;AF=0.055;AN=146;BaseQRankSum=-2.744e+00;DP=4547;ExcessHet=0.0006;FS=14.478;InbreedingCoeff=0.4710;MLEAC=8;MLEAF=0.055;MQ=60.00;MQRankSum=0.00;QD=11.72;ReadPosRankSum=0.493;SOR=1.449	GT:AD:DP:GQ:PL	1/1:4,70:74:59:2450,59,0	1/1:0,97:97:99:3796,292,0	0/0:46,0:46:99:0,120,1800	0/0:55,0:55:99:0,120,1800	0/0:49,0:49:99:0,120,1800	0/0:47,0:47:99:0,118,1800	0/0:48,0:48:99:0,120,1800	0/0:51,0:51:99:0,120,1800	0/0:50,0:50:99:0,120,1800	0/0:53,0:53:99:0,120,1800	0/0:50,0:50:99:0,120,1800	0/0:49,0:49:99:0,120,1800	0/0:50,0:50:99:0,120,1800	0/0:51,0:51:99:0,120,1800	0/0:51,0:51:99:0,120,1800	0/0:53,0:53:99:0,117,1800	0/0:50,0:50:99:0,120,1800	0/0:49,0:49:99:0,120,1800	0/0:34,0:34:99:0,99,1301	0/0:50,0:50:99:0,120,1800	0/0:48,0:48:99:0,120,1800	0/0:49,0:49:99:0,120,1800	0/0:51,0:51:99:0,120,1800	0/0:42,0:42:99:0,103,1620	0/0:47,0:47:99:0,120,1800	0/0:54,0:54:99:0,120,1800	0/0:50,0:50:70:0,70,1613	0/0:50,0:50:99:0,120,1800	0/0:53,0:53:99:0,120,1800	0/0:52,0:52:99:0,120,1800	0/1:112,32:144:99:722,0,3818	0/0:123,12:135:35:0,35,4213	0/0:55,0:55:99:0,120,1800	0/0:57,0:57:99:0,120,1800	0/0:51,0:51:99:0,120,1800	0/0:50,0:50:99:0,120,1800	0/0:50,0:50:99:0,120,1800	0/0:51,0:51:99:0,120,1800	0/0:51,0:51:99:0,120,1800	0/0:52,0:52:99:0,120,1800	0/0:52,0:52:99:0,120,1800	0/0:52,0:52:99:0,120,1800	0/1:43,7:50:99:112,0,1403	0/1:101,32:133:99:763,0,3394	0/0:53,0:53:99:0,120,1800	0/0:53,0:53:99:0,120,1800	0/0:53,0:53:99:0,120,1800	0/0:141,0:141:79:0,79,4103	0/0:56,0:56:99:0,120,1800	0/0:55,0:55:99:0,120,1800	0/0:55,0:55:99:0,120,1800	0/0:51,0:51:99:0,120,1800	0/0:52,0:52:99:0,120,1800	0/0:55,0:55:99:0,120,1800	0/0:48,0:48:99:0,120,1800	0/0:54,0:54:99:0,120,1800	0/0:53,0:53:99:0,120,1800	0/1:157,22:179:99:183,0,5296	0/0:53,0:53:99:0,120,1800	0/0:48,0:48:99:0,120,1800	0/0:55,0:55:99:0,120,1800	0/0:51,0:51:99:0,120,1800	0/0:47,0:47:99:0,120,1800	0/0:52,0:52:99:0,120,1800	0/0:51,0:51:99:0,113,1800	0/0:51,0:51:99:0,120,1800	0/0:52,0:52:99:0,120,1800	0/0:52,0:52:99:0,120,1800	0/0:53,0:53:99:0,120,1800	0/0:51,0:51:99:0,120,1800	0/0:51,0:51:99:0,120,1800	0/0:49,0:49:99:0,120,1800	0/0:52,0:52:99:0,120,1800
Chr3	6428445	.	CA	C	251.83	.	AC=3;AF=0.023;AN=128;BaseQRankSum=0.00;DP=220;ExcessHet=0.0000;FS=4.771;InbreedingCoeff=0.2835;MLEAC=3;MLEAF=0.023;MQ=60.00;MQRankSum=0.00;QD=27.98;ReadPosRankSum=0.967;SOR=1.739	GT:AD:DP:GQ:PL	./.:0,0:0:0:0,0,0	1/1:0,6:6:18:225,18,0	0/0:8,0:8:24:0,24,209	0/0:5,0:5:15:0,15,177	0/0:3,0:3:9:0,9,114	0/0:2,0:2:6:0,6,75	0/0:1,0:1:3:0,3,25	0/0:3,0:3:9:0,9,86	0/0:6,0:6:18:0,18,230	0/0:1,0:1:3:0,3,21	0/0:6,0:6:18:0,18,205	0/0:1,0:1:3:0,3,19	0/0:4,0:4:12:0,12,149	0/0:8,0:8:21:0,21,315	0/0:5,0:5:15:0,15,165	./.:0,0:0:0:0,0,0	0/0:2,0:2:6:0,6,58	./.:0,0:0:0:0,0,0	0/0:2,0:2:6:0,6,76	0/0:5,0:5:15:0,15,163	0/0:1,0:1:3:0,3,32	0/0:1,0:1:3:0,3,36	0/0:3,0:3:9:0,9,82	./.:0,0:0:0:0,0,0	0/0:1,0:1:3:0,3,37	0/0:3,0:3:9:0,9,95	./.:0,0:0:0:0,0,0	0/0:2,0:2:6:0,6,75	0/0:1,0:1:3:0,3,35	0/0:2,0:2:6:0,6,74	0/0:3,0:3:9:0,9,112	0/0:1,0:1:3:0,3,34	0/0:1,0:1:3:0,3,36	0/0:2,0:2:6:0,6,52	0/0:3,0:3:9:0,9,115	./.:0,0:0:0:0,0,0	0/0:6,0:6:18:0,18,211	0/0:3,0:3:9:0,9,117	0/0:8,0:8:21:0,21,315	0/0:1,0:1:3:0,3,35	./.:0,0:0:0:0,0,0	0/0:4,0:4:12:0,12,124	./.:1,0:1:0:0,0,0	0/1:1,2:3:28:66,0,28	0/0:6,0:6:18:0,18,148	0/0:4,0:4:12:0,12,138	0/0:5,0:5:15:0,15,191	0/0:5,0:5:15:0,15,114	0/0:4,0:4:12:0,12,152	0/0:2,0:2:6:0,6,75	0/0:3,0:3:9:0,9,84	0/0:4,0:4:12:0,12,124	0/0:3,0:3:9:0,9,97	0/0:2,0:2:6:0,6,76	0/0:1,0:1:3:0,3,39	0/0:4,0:4:12:0,12,155	0/0:6,0:6:15:0,15,225	0/0:1,0:1:3:0,3,33	./.:0,0:0:0:0,0,0	0/0:2,0:2:6:0,6,49	0/0:2,0:2:6:0,6,60	0/0:4,0:4:9:0,9,135	0/0:6,0:6:18:0,18,219	0/0:4,0:4:12:0,12,146	0/0:4,0:4:9:0,9,135	0/0:1,0:1:3:0,3,36	0/0:3,0:3:9:0,9,101	0/0:4,0:4:12:0,12,142	0/0:6,0:6:18:0,18,218	0/0:4,0:4:12:0,12,141	0/0:6,0:6:18:0,18,202	0/0:3,0:3:9:0,9,84	0/0:3,0:3:9:0,9,72
Chr3	6428463	.	G	C	55.42	.	AC=1;AF=7.937e-03;AN=126;BaseQRankSum=0.674;DP=195;ExcessHet=0.0000;FS=0.000;InbreedingCoeff=0.2231;MLEAC=1;MLEAF=7.937e-03;MQ=60.00;MQRankSum=0.00;QD=13.85;ReadPosRankSum=0.674;SOR=0.105	GT:AD:DP:GQ:PL	./.:0,0:0:0:0,0,0	./.:0,0:0:0:0,0,0	0/0:6,0:6:18:0,18,179	0/0:5,0:5:15:0,15,177	0/0:3,0:3:9:0,9,114	0/0:2,0:2:6:0,6,81	0/0:1,0:1:3:0,3,25	0/0:3,0:3:6:0,6,90	0/0:7,0:7:21:0,21,263	0/0:1,0:1:3:0,3,21	0/0:4,0:4:12:0,12,128	./.:0,0:0:0:0,0,0	0/0:2,0:2:6:0,6,82	0/0:5,0:5:15:0,15,161	0/0:5,0:5:15:0,15,165	./.:0,0:0:0:0,0,0	0/0:2,0:2:6:0,6,58	./.:0,0:0:0:0,0,0	0/0:3,0:3:9:0,9,86	0/0:6,0:6:18:0,18,176	0/0:1,0:1:3:0,3,32	0/0:1,0:1:3:0,3,36	0/0:2,0:2:6:0,6,71	./.:0,0:0:0:0,0,0	0/0:1,0:1:3:0,3,37	0/0:3,0:3:9:0,9,95	./.:0,0:0:0:0,0,0	0/0:1,0:1:3:0,3,38	0/0:2,0:2:6:0,6,55	0/0:2,0:2:6:0,6,74	0/0:4,0:4:12:0,12,125	0/0:1,0:1:3:0,3,34	0/0:1,0:1:3:0,3,36	0/0:2,0:2:6:0,6,52	0/0:3,0:3:9:0,9,115	./.:0,0:0:0:0,0,0	0/0:6,0:6:18:0,18,211	0/0:3,0:3:9:0,9,99	0/0:4,0:4:9:0,9,135	0/0:1,0:1:3:0,3,35	0/0:3,0:3:9:0,9,103	0/0:3,0:3:9:0,9,108	./.:0,0:0:0:0,0,0	0/1:2,2:4:69:71,0,69	0/0:5,0:5:15:0,15,120	0/0:4,0:4:12:0,12,138	0/0:6,0:6:18:0,18,232	0/0:5,0:5:15:0,15,144	0/0:3,0:3:9:0,9,109	0/0:4,0:4:12:0,12,150	0/0:4,0:4:12:0,12,117	0/0:4,0:4:12:0,12,124	0/0:2,0:2:6:0,6,59	0/0:3,0:3:9:0,9,111	./.:0,0:0:0:0,0,0	0/0:4,0:4:12:0,12,155	0/0:3,0:3:9:0,9,116	0/0:1,0:1:3:0,3,33	0/0:1,0:1:3:0,3,36	0/0:2,0:2:6:0,6,49	0/0:2,0:2:6:0,6,60	0/0:2,0:2:6:0,6,73	0/0:5,0:5:15:0,15,164	0/0:4,0:4:12:0,12,146	0/0:2,0:2:6:0,6,72	0/0:1,0:1:3:0,3,36	0/0:4,0:4:12:0,12,122	0/0:4,0:4:12:0,12,142	0/0:4,0:4:12:0,12,154	0/0:4,0:4:9:0,9,135	0/0:3,0:3:9:0,9,113	0/0:3,0:3:9:0,9,84	0/0:3,0:3:9:0,9,72
Chr3	6428780	.	C	T	1700.65	.	AC=22;AF=1.00;AN=22;DP=57;ExcessHet=0.0000;FS=0.000;InbreedingCoeff=0.3759;MLEAC=97;MLEAF=1.00;MQ=60.00;QD=27.15;SOR=0.836	GT:AD:DP:GQ:PL	./.:0,0:0:0:0,0,0	./.:0,0:0:0:0,0,0	./.:1,0:1:0:0,0,0	./.:1,0:1:0:0,0,0	1/1:0,2:2:6:79,6,0	./.:0,0:0:0:0,0,0	./.:0,0:0:0:0,0,0	./.:0,0:0:0:0,0,0	1/1:0,2:2:6:81,6,0	./.:1,0:1:0:0,0,0	1/1:0,2:2:6:81,6,0	./.:0,0:0:0:0,0,0	./.:0,0:0:0:0,0,0	./.:1,0:1:0:0,0,0	./.:1,0:1:0:0,0,0	./.:1,0:1:0:0,0,0	./.:0,0:0:0:0,0,0	./.:1,0:1:0:0,0,0	./.:0,0:0:0:0,0,0	./.:0,0:0:0:0,0,0	./.:0,0:0:0:0,0,0	./.:1,0:1:0:0,0,0	1/1:0,2:2:6:79,6,0	./.:0,0:0:0:0,0,0	./.:1,0:1:0:0,0,0	./.:0,0:0:0:0,0,0	./.:0,0:0:0:0,0,0	./.:0,0:0:0:0,0,0	./.:1,0:1:0:0,0,0	1/1:0,2:2:6:85,6,0	./.:0,0:0:0:0,0,0	./.:0,0:0:0:0,0,0	./.:1,0:1:0:0,0,0	./.:0,0:0:0:0,0,0	1/1:0,3:3:9:124,9,0	./.:0,0:0:0:0,0,0	1/1:0,2:2:6:77,6,0	1/1:0,4:4:12:159,12,0	./.:0,0:0:0:0,0,0	./.:1,0:1:0:0,0,0	./.:0,0:0:0:0,0,0	1/1:0,3:3:9:119,9,0	./.:0,0:0:0:0,0,0	./.:0,0:0:0:0,0,0	./.:0,0:0:0:0,0,0	./.:1,0:1:0:0,0,0	./.:0,0:0:0:0,0,0	./.:0,0:0:0:0,0,0	./.:0,0:0:0:0,0,0	1/1:0,4:4:12:156,12,0	./.:0,0:0:0:0,0,0	./.:0,0:0:0:0,0,0	./.:0,0:0:0:0,0,0	./.:1,0:1:0:0,0,0	./.:0,0:0:0:0,0,0	./.:1,0:1:0:0,0,0	1/1:0,2:2:6:81,6,0	./.:1,0:1:0:0,0,0	./.:1,0:1:0:0,0,0	./.:0,0:0:0:0,0,0	./.:0,0:0:0:0,0,0	./.:1,0:1:0:0,0,0	./.:1,0:1:0:0,0,0	./.:1,0:1:0:0,0,0	./.:1,0:1:0:0,0,0	./.:1,0:1:0:0,0,0	./.:1,0:1:0:0,0,0	./.:1,0:1:0:0,0,0	./.:0,0:0:0:0,0,0	./.:1,0:1:0:0,0,0	./.:0,0:0:0:0,0,0	./.:1,0:1:0:0,0,0	./.:0,0:0:0:0,0,0
Chr3	6428816	.	G	T	70.42	.	AC=2;AF=0.027;AN=74;DP=57;ExcessHet=0.0000;FS=0.000;InbreedingCoeff=0.3058;MLEAC=3;MLEAF=0.041;MQ=60.00;QD=30.71;SOR=0.693	GT:AD:DP:GQ:PL	./.:1,0:1:0:0,0,0	1/1:0,2:2:6:81,6,0	0/0:2,0:2:6:0,6,49	0/0:2,0:2:6:0,6,78	0/0:2,0:2:6:0,6,59	./.:0,0:0:0:0,0,0	./.:0,0:0:0:0,0,0	./.:0,0:0:0:0,0,0	0/0:1,0:1:3:0,3,37	0/0:1,0:1:3:0,3,36	0/0:2,0:2:3:0,3,45	./.:0,0:0:0:0,0,0	0/0:1,0:1:3:0,3,34	0/0:1,0:1:3:0,3,36	./.:0,0:0:0:0,0,0	0/0:1,0:1:3:0,3,22	./.:0,0:0:0:0,0,0	0/0:1,0:1:3:0,3,35	./.:0,0:0:0:0,0,0	0/0:1,0:1:3:0,3,35	./.:0,0:0:0:0,0,0	0/0:1,0:1:3:0,3,15	0/0:3,0:3:9:0,9,86	./.:0,0:0:0:0,0,0	./.:0,0:0:0:0,0,0	0/0:1,0:1:3:0,3,16	./.:0,0:0:0:0,0,0	./.:0,0:0:0:0,0,0	0/0:2,0:2:6:0,6,49	0/0:2,0:2:6:0,6,53	./.:0,0:0:0:0,0,0	./.:0,0:0:0:0,0,0	0/0:1,0:1:3:0,3,37	./.:0,0:0:0:0,0,0	0/0:3,0:3:9:0,9,100	./.:0,0:0:0:0,0,0	0/0:2,0:2:3:0,3,45	0/0:3,0:3:9:0,9,121	./.:0,0:0:0:0,0,0	0/0:1,0:1:3:0,3,33	./.:0,0:0:0:0,0,0	0/0:3,0:3:6:0,6,90	./.:0,0:0:0:0,0,0	./.:0,0:0:0:0,0,0	./.:0,0:0:0:0,0,0	0/0:1,0:1:3:0,3,35	./.:0,0:0:0:0,0,0	./.:0,0:0:0:0,0,0	./.:0,0:0:0:0,0,0	0/0:2,0:2:6:0,6,56	./.:0,0:0:0:0,0,0	./.:0,0:0:0:0,0,0	./.:0,0:0:0:0,0,0	0/0:1,0:1:3:0,3,37	./.:0,0:0:0:0,0,0	0/0:1,0:1:3:0,3,38	0/0:1,0:1:3:0,3,36	0/0:1,0:1:3:0,3,36	0/0:1,0:1:3:0,3,34	./.:0,0:0:0:0,0,0	./.:0,0:0:0:0,0,0	0/0:1,0:1:3:0,3,38	0/0:1,0:1:3:0,3,35	./.:0,0:0:0:0,0,0	0/0:1,0:1:3:0,3,37	0/0:1,0:1:3:0,3,37	0/0:1,0:1:3:0,3,36	./.:0,0:0:0:0,0,0	./.:0,0:0:0:0,0,0	0/0:1,0:1:3:0,3,32	./.:0,0:0:0:0,0,0	0/0:3,0:3:9:0,9,82	./.:0,0:0:0:0,0,0
Chr3	6429029	.	G	A	23644.7	.	AC=10;AF=0.068;AN=146;BaseQRankSum=5.07;DP=5198;ExcessHet=0.0045;FS=3.320;InbreedingCoeff=0.3551;MLEAC=10;MLEAF=0.068;MQ=60.00;MQRankSum=0.00;QD=14.46;ReadPosRankSum=1.63;SOR=0.472	GT:AD:DP:GQ:PL	1/1:2,223:225:99:8906,599,0	1/1:0,247:247:99:10149,743,0	0/0:49,0:49:99:0,120,1800	0/0:54,0:54:99:0,120,1800	0/0:51,0:51:99:0,120,1800	0/0:49,0:49:99:0,120,1800	0/0:48,0:48:99:0,120,1800	0/0:50,0:50:99:0,114,1800	0/0:54,0:54:99:0,120,1800	0/0:55,0:55:99:0,120,1800	0/0:53,0:53:99:0,120,1800	0/0:50,0:50:99:0,120,1800	0/0:55,0:55:99:0,120,1800	0/0:56,0:56:99:0,120,1800	0/0:51,0:51:99:0,120,1800	0/0:50,0:50:99:0,120,1800	0/0:50,0:50:99:0,120,1800	0/0:52,0:52:99:0,120,1800	0/0:37,0:37:99:0,102,1403	0/0:51,0:51:99:0,120,1800	0/0:51,0:51:99:0,120,1800	0/0:48,0:48:99:0,120,1800	0/0:53,0:53:99:0,119,1800	0/0:50,0:50:99:0,120,1800	0/0:51,0:51:99:0,120,1800	0/0:51,0:51:99:0,120,1800	0/0:57,4:61:18:0,18,1907	0/0:48,0:48:99:0,120,1800	0/0:53,0:53:99:0,120,1800	0/0:54,0:54:99:0,120,1800	0/1:152,49:201:99:1390,0,4914	0/1:167,19:186:99:195,0,5324	0/0:52,0:52:99:0,120,1800	0/0:47,0:47:99:0,120,1800	0/0:53,0:53:99:0,120,1800	0/0:48,0:48:99:0,118,1800	0/0:54,0:54:99:0,120,1800	0/0:55,0:55:99:0,120,1800	0/0:48,0:48:99:0,120,1800	0/0:50,0:50:99:0,120,1800	0/0:53,0:53:99:0,120,1800	0/0:53,0:53:99:0,120,1800	0/1:35,15:50:99:466,0,1099	0/1:168,51:219:99:1439,0,5427	0/0:50,0:50:99:0,120,1800	0/0:52,0:52:99:0,120,1800	0/0:51,0:51:99:0,120,1800	0/1:209,24:233:99:207,0,6318	0/0:50,0:50:99:0,120,1800	0/0:53,0:53:99:0,120,1800	0/0:53,0:53:99:0,120,1800	0/0:51,0:51:99:0,120,1800	0/0:51,0:51:99:0,120,1800	0/0:52,0:52:99:0,120,1800	0/0:50,0:50:99:0,120,1800	0/0:52,0:52:99:0,120,1800	0/0:56,0:56:99:0,120,1800	0/1:230,44:274:99:991,0,7308	0/0:51,0:51:99:0,120,1800	0/0:49,0:49:99:0,120,1800	0/0:49,0:49:99:0,100,1800	0/0:51,0:51:99:0,120,1800	0/0:56,0:56:99:0,120,1800	0/0:51,0:51:99:0,120,1800	0/0:51,0:51:99:0,120,1800	0/0:50,0:50:99:0,120,1800	0/0:51,0:51:99:0,120,1800	0/0:52,0:52:99:0,120,1800	0/0:53,0:53:99:0,120,1800	0/0:52,0:52:99:0,120,1800	0/0:54,0:54:99:0,120,1800	0/0:50,0:50:99:0,120,1800	0/0:55,0:55:99:0,120,1800
Chr3	6429049	.	G	T	602.82	.	AC=11;AF=0.196;AN=56;BaseQRankSum=0.00;DP=2207;ExcessHet=0.0004;FS=23.015;InbreedingCoeff=0.2878;MLEAC=30;MLEAF=0.536;MQ=60.00;MQRankSum=0.00;QD=30.14;ReadPosRankSum=0.00;SOR=5.546	GT:AD:DP:GQ:PL	./.:0,0:0:0:0,0,0	./.:0,0:0:0:0,0,0	0/1:3,2:5:64:64,0,75	./.:0,0:0:0:0,0,0	0/0:1,0:1:3:0,3,37	./.:0,0:0:0:0,0,0	0/0:1,0:1:3:0,3,33	./.:0,0:0:0:0,0,0	0/0:2,0:2:6:0,6,49	0/0:1,0:1:3:0,3,32	0/1:1,2:3:31:70,0,31	./.:2,0:2:0:0,0,0	0/0:3,0:3:9:0,9,86	./.:0,0:0:0:0,0,0	./.:0,0:0:0:0,0,0	0/0:1,0:1:3:0,3,38	./.:0,0:0:0:0,0,0	0/0:2,0:2:6:0,6,59	./.:0,0:0:0:0,0,0	0/0:1,0:1:3:0,3,18	./.:0,0:0:0:0,0,0	./.:0,0:0:0:0,0,0	0/0:1,0:1:3:0,3,33	./.:0,0:0:0:0,0,0	./.:0,0:0:0:0,0,0	./.:0,0:0:0:0,0,0	./.:0,0:0:0:0,0,0	./.:0,0:0:0:0,0,0	1/1:0,2:2:6:74,6,0	./.:0,0:0:0:0,0,0	./.:0,0:0:0:0,0,0	0/0:3,0:3:0:0,0,41	./.:0,0:0:0:0,0,0	./.:0,0:0:0:0,0,0	./.:0,0:0:0:0,0,0	./.:0,0:0:0:0,0,0	1/1:0,2:2:6:80,6,0	0/0:4,0:4:0:0,0,47	0/0:1,0:1:3:0,3,35	./.:0,0:0:0:0,0,0	0/0:4,0:4:0:0,0,50	./.:0,0:0:0:0,0,0	./.:0,0:0:0:0,0,0	0/0:1,0:1:3:0,3,38	1/1:0,2:2:6:82,6,0	./.:0,0:0:0:0,0,0	./.:0,0:0:0:0,0,0	1/1:0,3:3:9:107,9,0	./.:0,0:0:0:0,0,0	./.:0,0:0:0:0,0,0	./.:0,0:0:0:0,0,0	./.:0,0:0:0:0,0,0	0/0:4,0:4:0:0,0,82	0/1:1,2:3:31:66,0,31	./.:2,0:2:0:0,0,1	./.:0,0:0:0:0,0,0	./.:0,0:0:0:0,0,0	0/0:1,0:1:3:0,3,15	./.:0,0:0:0:0,0,0	./.:0,0:0:0:0,0,0	./.:0,0:0:0:0,0,0	0/0:1,0:1:3:0,3,37	./.:0,0:0:0:0,0,0	./.:0,0:0:0:0,0,0	./.:0,0:0:0:0,0,0	./.:2,0:2:0:0,0,1	0/0:4,0:4:12:0,12,95	0/0:2,0:2:6:0,6,57	0/0:2,0:2:0:0,0,2	./.:0,0:0:0:0,0,0	./.:0,0:0:0:0,0,0	0/0:2,0:2:6:0,6,73	./.:0,0:0:0:0,0,0
Chr3	6429277	.	T	C	929.85	.	AC=3;AF=0.021;AN=146;BaseQRankSum=2.81;DP=3780;ExcessHet=0.0000;FS=0.000;InbreedingCoeff=0.6595;MLEAC=3;MLEAF=0.021;MQ=60.00;MQRankSum=0.00;QD=33.21;ReadPosRankSum=-3.010e-01;SOR=1.532	GT:AD:DP:GQ:PL	0/1:3,15:18:32:557,0,32	1/1:0,10:10:30:421,30,0	0/0:54,0:54:99:0,120,1800	0/0:50,0:50:99:0,120,1800	0/0:49,0:49:99:0,106,1800	0/0:48,0:48:99:0,107,1800	0/0:49,0:49:99:0,120,1800	0/0:50,0:50:99:0,120,1800	0/0:52,0:52:99:0,120,1800	0/0:49,0:49:99:0,120,1800	0/0:47,0:47:99:0,120,1800	0/0:51,0:51:99:0,120,1800	0/0:51,0:51:99:0,120,1800	0/0:46,0:46:99:0,120,1800	0/0:50,0:50:99:0,120,1800	0/0:52,0:52:99:0,120,1800	0/0:47,0:47:99:0,120,1800	0/0:49,0:49:99:0,120,1800	0/0:45,0:45:99:0,120,1800	0/0:49,0:49:99:0,120,1800	0/0:48,0:48:99:0,115,1800	0/0:49,0:49:99:0,120,1800	0/0:49,0:49:99:0,120,1800	0/0:49,0:49:99:0,120,1800	0/0:46,0:46:99:0,120,1800	0/0:47,0:47:99:0,120,1800	0/0:49,0:49:99:0,103,1800	0/0:50,0:50:99:0,120,1800	0/0:47,0:47:99:0,120,1800	0/0:50,0:50:99:0,120,1800	0/0:78,0:78:99:0,120,1800	0/0:85,0:85:99:0,120,1800	0/0:48,0:48:99:0,120,1800	0/0:49,0:49:99:0,120,1800	0/0:47,0:47:99:0,120,1800	0/0:49,0:49:99:0,120,1800	0/0:49,0:49:99:0,120,1800	0/0:52,0:52:99:0,120,1800	0/0:50,0:50:99:0,120,1800	0/0:49,0:49:99:0,120,1800	0/0:52,0:52:99:0,120,1800	0/0:50,0:50:99:0,120,1800	0/0:39,0:39:99:0,99,1377	0/0:90,0:90:99:0,120,1800	0/0:47,0:47:99:0,120,1800	0/0:49,0:49:99:0,108,1800	0/0:50,0:50:99:0,120,1800	0/0:46,0:46:99:0,120,1800	0/0:51,0:51:99:0,120,1800	0/0:49,0:49:99:0,120,1800	0/0:49,0:49:99:0,120,1800	0/0:49,0:49:99:0,120,1800	0/0:51,0:51:99:0,115,1800	0/0:49,0:49:99:0,120,1800	0/0:50,0:50:99:0,120,1800	0/0:47,0:47:99:0,120,1800	0/0:48,0:48:99:0,120,1800	0/0:51,0:51:99:0,120,1800	0/0:51,0:51:99:0,120,1800	0/0:49,0:49:99:0,107,1800	0/0:102,0:102:99:0,120,1800	0/0:49,0:49:99:0,120,1800	0/0:46,0:46:99:0,120,1800	0/0:48,0:48:99:0,120,1800	0/0:49,0:49:99:0,120,1800	0/0:47,0:47:99:0,120,1800	0/0:51,0:51:99:0,120,1800	0/0:51,0:51:99:0,120,1800	0/0:63,0:63:99:0,120,1800	0/0:49,0:49:99:0,120,1800	0/0:49,0:49:99:0,120,1800	0/0:52,0:52:99:0,120,1800	0/0:49,0:49:99:0,120,1800
Chr3	6429310	.	C	T	596.1	.	AC=8;AF=1.00;AN=8;DP=1248;ExcessHet=0.0000;FS=0.000;InbreedingCoeff=0.3490;MLEAC=55;MLEAF=1.00;MQ=60.00;QD=31.35;SOR=2.093	GT:AD:DP:GQ:PL	./.:0,0:0:0:0,0,0	./.:0,0:0:0:0,0,0	./.:0,0:0:0:0,0,0	./.:0,0:0:0:0,0,0	./.:1,0:1:0:0,0,0	./.:0,0:0:0:0,0,0	./.:1,0:1:0:0,0,0	./.:0,0:0:0:0,0,0	./.:1,0:1:0:0,0,0	./.:0,0:0:0:0,0,0	./.:0,0:0:0:0,0,0	./.:0,0:0:0:0,0,0	./.:0,0:0:0:0,0,0	./.:0,0:0:0:0,0,0	./.:0,0:0:0:0,0,0	./.:1,0:1:0:0,0,0	./.:0,0:0:0:0,0,0	./.:0,0:0:0:0,0,0	./.:0,0:0:0:0,0,0	./.:0,0:0:0:0,0,0	1/1:0,2:2:6:72,6,0	./.:0,0:0:0:0,0,0	./.:0,0:0:0:0,0,0	./.:0,0:0:0:0,0,0	./.:0,0:0:0:0,0,0	./.:0,0:0:0:0,0,0	./.:1,0:1:0:0,0,0	./.:0,0:0:0:0,0,0	./.:0,0:0:0:0,0,0	./.:1,0:1:0:0,0,0	./.:0,0:0:0:0,0,0	./.:0,0:0:0:0,0,0	./.:1,0:1:0:0,0,0	./.:0,0:0:0:0,0,0	./.:0,0:0:0:0,0,0	./.:0,0:0:0:0,0,0	./.:1,0:1:0:0,0,0	1/1:0,2:2:6:83,6,0	1/1:0,2:2:6:78,6,0	./.:0,0:0:0:0,0,0	./.:0,0:0:0:0,0,0	./.:1,0:1:0:0,0,0	./.:0,0:0:0:0,0,0	./.:0,0:0:0:0,0,0	./.:1,0:1:0:0,0,0	./.:0,0:0:0:0,0,0	./.:0,0:0:0:0,0,0	./.:0,0:0:0:0,0,0	./.:0,0:0:0:0,0,0	./.:1,0:1:0:0,0,0	./.:0,0:0:0:0,0,0	./.:0,0:0:0:0,0,0	./.:0,0:0:0:0,0,0	./.:0,0:0:0:0,0,0	./.:0,0:0:0:0,0,0	./.:0,0:0:0:0,0,0	./.:1,0:1:0:0,0,0	./.:0,0:0:0:0,0,0	./.:1,0:1:0:0,0,0	./.:1,0:1:0:0,0,0	./.:0,0:0:0:0,0,0	./.:0,0:0:0:0,0,0	./.:0,0:0:0:0,0,0	./.:0,0:0:0:0,0,0	./.:0,0:0:0:0,0,0	./.:0,0:0:0:0,0,0	./.:0,0:0:0:0,0,0	./.:0,0:0:0:0,0,0	./.:0,0:0:0:0,0,0	1/1:0,3:3:9:114,9,0	./.:0,0:0:0:0,0,0	./.:0,0:0:0:0,0,0	./.:0,0:0:0:0,0,0
Chr3	6429469	.	T	C	5347.13	.	AC=9;AF=0.062;AN=146;BaseQRankSum=-1.333e+00;DP=3735;ExcessHet=0.0018;FS=1.299;InbreedingCoeff=0.3987;MLEAC=9;MLEAF=0.062;MQ=60.00;MQRankSum=0.00;QD=10.03;ReadPosRankSum=2.22;SOR=0.849	GT:AD:DP:GQ:PL	1/1:1,48:49:99:1829,108,0	1/1:0,46:46:99:1818,138,0	0/0:46,0:46:99:0,120,1800	0/0:51,0:51:99:0,120,1800	0/0:46,0:46:99:0,105,1575	0/0:38,0:38:99:0,99,1485	0/0:51,0:51:99:0,111,1665	0/0:48,0:48:99:0,102,1530	0/0:56,0:56:99:0,99,1485	0/0:46,0:46:99:0,120,1800	0/0:49,0:49:99:0,118,1800	0/0:44,0:44:99:0,108,1620	0/0:44,0:44:99:0,120,1800	0/0:43,0:43:99:0,99,1485	0/0:45,0:45:99:0,102,1530	0/0:41,0:41:99:0,102,1530	0/0:47,0:47:99:0,105,1575	0/0:44,0:44:99:0,105,1575	0/0:36,0:36:99:0,99,1392	0/0:40,0:40:99:0,105,1575	0/0:44,0:44:99:0,99,1485	0/0:42,0:42:99:0,108,1620	0/0:43,0:43:99:0,99,1485	0/0:36,0:36:99:0,99,1283	0/0:43,0:43:99:0,105,1575	0/0:42,0:42:99:0,105,1575	0/0:41,0:41:7:0,7,1280	0/0:39,0:39:99:0,102,1530	0/0:50,0:50:99:0,109,1800	0/0:50,0:50:99:0,99,1485	0/1:61,19:80:99:490,0,2046	0/0:80,0:80:83:0,83,2675	0/0:44,0:44:99:0,99,1485	0/0:40,0:40:99:0,105,1575	0/0:39,0:39:99:0,99,1485	0/0:37,0:37:99:0,99,1485	0/0:50,0:50:99:0,99,1485	0/0:50,0:50:99:0,114,1710	0/0:36,0:36:99:0,99,1485	0/0:48,0:48:99:0,120,1800	0/0:48,0:48:99:0,108,1620	0/0:53,0:53:99:0,120,1800	0/1:27,6:33:99:109,0,924	0/1:73,14:87:99:289,0,2576	0/0:51,0:51:99:0,120,1800	0/0:53,0:53:99:0,111,1665	0/0:39,0:39:99:0,99,1485	0/0:74,5:79:59:0,59,2429	0/0:50,0:50:99:0,105,1575	0/0:44,0:44:99:0,111,1665	0/0:58,0:58:99:0,120,1800	0/0:53,0:53:99:0,120,1800	0/0:49,0:49:99:0,102,1530	0/0:39,0:39:99:0,105,1575	0/0:51,0:51:99:0,120,1800	0/0:38,0:38:99:0,105,1575	0/0:41,0:41:99:0,114,1710	0/1:86,31:117:99:879,0,2937	0/0:58,0:58:99:0,111,1665	0/0:40,0:40:99:0,108,1620	0/1:111,10:121:27:27,0,3931	0/0:53,0:53:99:0,120,1800	0/0:52,0:52:99:0,120,1800	0/0:39,0:39:99:0,105,1575	0/0:46,0:46:99:0,102,1530	0/0:39,0:39:99:0,99,1485	0/0:37,0:37:99:0,99,1485	0/0:47,0:47:99:0,114,1710	0/0:38,0:38:99:0,108,1620	0/0:55,0:55:99:0,102,1530	0/0:35,0:35:99:0,102,1530	0/0:50,0:50:99:0,99,1485	0/0:49,0:49:99:0,117,1755
Chr3	6429529	.	A	C	730.91	.	AC=3;AF=0.021;AN=146;BaseQRankSum=1.14;DP=3321;ExcessHet=0.0000;FS=0.000;InbreedingCoeff=0.8535;MLEAC=3;MLEAF=0.021;MQ=60.00;MQRankSum=0.00;QD=33.22;ReadPosRankSum=1.75;SOR=4.804	GT:AD:DP:GQ:PL	0/1:1,10:11:0:335,0,0	1/1:0,11:11:33:444,33,0	0/0:46,0:46:99:0,120,1800	0/0:51,0:51:99:0,120,1800	0/0:46,0:46:99:0,105,1575	0/0:36,0:36:93:0,93,1395	0/0:51,0:51:99:0,111,1665	0/0:48,0:48:99:0,102,1530	0/0:56,0:56:99:0,99,1485	0/0:46,0:46:99:0,120,1800	0/0:49,0:49:99:0,118,1800	0/0:44,0:44:99:0,108,1620	0/0:44,0:44:99:0,120,1800	0/0:43,0:43:99:0,99,1485	0/0:45,0:45:99:0,102,1530	0/0:41,0:41:99:0,102,1530	0/0:47,0:47:99:0,105,1575	0/0:44,0:44:99:0,105,1575	0/0:31,0:31:81:0,81,1215	0/0:40,0:40:99:0,105,1575	0/0:44,0:44:99:0,99,1485	0/0:42,0:42:99:0,108,1620	0/0:43,0:43:99:0,99,1485	0/0:36,0:36:99:0,99,1283	0/0:43,0:43:99:0,105,1575	0/0:42,0:42:99:0,105,1575	0/0:21,0:21:57:0,57,855	0/0:39,0:39:99:0,102,1530	0/0:50,0:50:99:0,109,1800	0/0:50,0:50:99:0,99,1485	0/0:44,0:44:99:0,102,1530	0/0:39,0:39:99:0,111,1665	0/0:44,0:44:99:0,99,1485	0/0:40,0:40:99:0,105,1575	0/0:39,0:39:99:0,99,1485	0/0:42,0:42:99:0,120,1800	0/0:50,0:50:99:0,99,1485	0/0:50,0:50:99:0,114,1710	0/0:36,0:36:99:0,99,1485	0/0:48,0:48:99:0,120,1800	0/0:48,0:48:99:0,108,1620	0/0:53,0:53:99:0,120,1800	0/0:27,0:27:72:0,72,1080	0/0:46,0:46:99:0,105,1575	0/0:51,0:51:99:0,120,1800	0/0:53,0:53:99:0,111,1665	0/0:39,0:39:99:0,99,1485	0/0:61,0:61:99:0,120,1800	0/0:50,0:50:99:0,105,1575	0/0:44,0:44:99:0,111,1665	0/0:58,0:58:99:0,120,1800	0/0:53,0:53:99:0,120,1800	0/0:49,0:49:99:0,102,1530	0/0:39,0:39:99:0,105,1575	0/0:51,0:51:99:0,120,1800	0/0:38,0:38:99:0,105,1575	0/0:41,0:41:99:0,114,1710	0/0:67,0:67:99:0,120,1800	0/0:58,0:58:99:0,111,1665	0/0:40,0:40:99:0,108,1620	0/0:41,0:41:99:0,108,1620	0/0:53,0:53:99:0,120,1800	0/0:52,0:52:99:0,120,1800	0/0:39,0:39:99:0,105,1575	0/0:46,0:46:99:0,102,1530	0/0:39,0:39:99:0,99,1485	0/0:37,0:37:99:0,99,1485	0/0:47,0:47:99:0,114,1710	0/0:38,0:38:99:0,108,1620	0/0:55,0:55:99:0,102,1530	0/0:35,0:35:99:0,102,1530	0/0:50,0:50:99:0,99,1485	0/0:49,0:49:99:0,117,1755
Chr3	6429637	.	T	A	2532.44	.	AC=9;AF=0.062;AN=146;BaseQRankSum=-1.513e+00;DP=3120;ExcessHet=0.0018;FS=0.000;InbreedingCoeff=0.3897;MLEAC=9;MLEAF=0.062;MQ=60.00;MQRankSum=0.00;QD=10.17;ReadPosRankSum=1.12;SOR=0.598	GT:AD:DP:GQ:PL	1/1:0,25:25:75:980,75,0	1/1:0,26:26:78:1051,78,0	0/0:46,0:46:99:0,120,1800	0/0:51,0:51:99:0,120,1800	0/0:46,0:46:99:0,105,1575	0/0:15,0:15:39:0,39,585	0/0:51,0:51:99:0,111,1665	0/0:48,0:48:99:0,102,1530	0/0:56,0:56:99:0,99,1485	0/0:46,0:46:99:0,120,1800	0/0:49,0:49:99:0,118,1800	0/0:44,0:44:99:0,108,1620	0/0:44,0:44:99:0,120,1800	0/0:43,0:43:99:0,99,1485	0/0:45,0:45:99:0,102,1530	0/0:41,0:41:99:0,102,1530	0/0:47,0:47:99:0,105,1575	0/0:44,0:44:99:0,105,1575	0/0:14,0:14:30:0,30,450	0/0:40,0:40:99:0,105,1575	0/0:44,0:44:99:0,99,1485	0/0:42,0:42:99:0,108,1620	0/0:42,0:42:93:0,93,1395	0/0:13,0:13:39:0,39,502	0/0:43,0:43:99:0,105,1575	0/0:42,0:42:99:0,105,1575	0/0:1,0:1:3:0,3,32	0/0:39,0:39:99:0,102,1530	0/0:50,0:50:99:0,109,1800	0/0:50,0:50:99:0,99,1485	0/0:40,0:40:82:0,82,1417	0/1:27,3:30:25:25,0,970	0/0:44,0:44:99:0,99,1485	0/0:40,0:40:99:0,105,1575	0/0:39,0:39:99:0,99,1485	0/0:19,0:19:42:0,42,630	0/0:50,0:50:99:0,99,1485	0/0:50,0:50:99:0,114,1710	0/0:36,0:36:99:0,99,1485	0/0:48,0:48:99:0,120,1800	0/0:48,0:48:99:0,108,1620	0/0:53,0:53:99:0,120,1800	0/1:10,2:12:44:44,0,372	0/1:37,7:44:99:140,0,1301	0/0:51,0:51:99:0,120,1800	0/0:27,0:27:72:0,72,1080	0/0:39,0:39:99:0,99,1485	0/1:48,9:57:99:153,0,1540	0/0:50,0:50:99:0,105,1575	0/0:44,0:44:99:0,111,1665	0/0:58,0:58:99:0,120,1800	0/0:53,0:53:99:0,120,1800	0/0:49,0:49:99:0,102,1530	0/0:39,0:39:99:0,105,1575	0/0:51,0:51:99:0,120,1800	0/0:38,0:38:99:0,105,1575	0/0:41,0:41:99:0,114,1710	0/1:45,10:55:99:233,0,1484	0/0:58,0:58:99:0,111,1665	0/0:20,0:20:57:0,57,855	0/0:41,0:41:99:0,108,1620	0/0:53,0:53:99:0,120,1800	0/0:52,0:52:99:0,120,1800	0/0:39,0:39:99:0,105,1575	0/0:46,0:46:99:0,102,1530	0/0:39,0:39:99:0,99,1485	0/0:37,0:37:99:0,99,1485	0/0:47,0:47:99:0,114,1710	0/0:38,0:38:99:0,108,1620	0/0:55,0:55:99:0,102,1530	0/0:35,0:35:99:0,102,1530	0/0:50,0:50:99:0,99,1485	0/0:49,0:49:99:0,117,1755
Chr3	6429729	.	T	TA	50.82	.	AC=2;AF=0.014;AN=142;DP=653;ExcessHet=0.0000;FS=0.000;InbreedingCoeff=0.4650;MLEAC=1;MLEAF=7.042e-03;MQ=60.00;QD=25.41;SOR=2.303	GT:AD:DP:GQ:PL	1/1:0,2:2:6:75,6,0	./.:0,0:0:0:0,0,0	0/0:13,0:13:36:0,36,540	0/0:8,0:8:24:0,24,305	0/0:8,0:8:24:0,24,296	0/0:3,0:3:9:0,9,112	0/0:13,0:13:39:0,39,464	0/0:14,0:14:39:0,39,585	0/0:14,0:14:42:0,42,526	0/0:8,0:8:24:0,24,259	0/0:5,0:5:15:0,15,181	0/0:10,0:10:30:0,30,395	0/0:10,0:10:30:0,30,361	0/0:4,0:4:12:0,12,144	0/0:11,0:11:33:0,33,402	0/0:15,0:15:42:0,42,630	0/0:12,0:12:36:0,36,425	0/0:3,0:3:9:0,9,109	0/0:1,0:1:3:0,3,36	0/0:4,0:4:12:0,12,146	0/0:3,0:3:9:0,9,93	0/0:13,0:13:33:0,33,495	0/0:8,0:8:24:0,24,310	0/0:3,0:3:9:0,9,87	0/0:6,0:6:18:0,18,225	0/0:4,0:4:12:0,12,140	0/0:1,0:1:3:0,3,33	0/0:5,0:5:15:0,15,180	0/0:7,0:7:21:0,21,266	0/0:13,0:13:39:0,39,507	0/0:5,0:5:15:0,15,139	0/0:9,0:9:27:0,27,346	0/0:13,0:13:36:0,36,540	0/0:8,0:8:24:0,24,285	0/0:13,0:13:39:0,39,490	0/0:13,0:13:39:0,39,454	0/0:22,0:22:60:0,60,850	0/0:14,0:14:42:0,42,536	0/0:11,0:11:33:0,33,382	0/0:4,0:4:12:0,12,155	0/0:8,0:8:24:0,24,264	0/0:7,0:7:21:0,21,252	0/0:1,0:1:3:0,3,37	0/0:5,0:5:15:0,15,201	0/0:12,0:12:33:0,33,495	0/0:7,0:7:21:0,21,239	0/0:6,0:6:18:0,18,228	0/0:2,0:2:6:0,6,68	0/0:8,0:8:21:0,21,315	0/0:13,0:13:39:0,39,449	0/0:11,0:11:33:0,33,349	0/0:14,0:14:42:0,42,511	0/0:16,0:16:48:0,48,569	0/0:11,0:11:30:0,30,450	0/0:6,0:6:18:0,18,220	0/0:6,0:6:18:0,18,220	0/0:9,0:9:27:0,27,368	0/0:6,0:6:15:0,15,225	0/0:20,0:20:60:0,60,671	./.:0,0:0:0:0,0,0	0/0:16,0:16:48:0,48,588	0/0:11,0:11:33:0,33,407	0/0:11,0:11:33:0,33,390	0/0:15,0:15:45:0,45,531	0/0:13,0:13:39:0,39,474	0/0:14,0:14:39:0,39,585	0/0:7,0:7:21:0,21,257	0/0:12,0:12:36:0,36,445	0/0:7,0:7:21:0,21,241	0/0:12,0:12:36:0,36,465	0/0:8,0:8:24:0,24,272	0/0:17,0:17:48:0,48,720	0/0:5,0:5:15:0,15,183
Chr3	6429744	.	CA	CAA,C	148.92	.	AC=7,3;AF=0.049,0.021;AN=142;BaseQRankSum=-1.161e+00;DP=697;ExcessHet=1.4762;FS=6.807;InbreedingCoeff=0.0032;MLEAC=6,3;MLEAF=0.042,0.021;MQ=60.00;MQRankSum=0.00;QD=1.18;ReadPosRankSum=0.00;SOR=0.177	GT:AD:DP:GQ:PL	./.:0,0,0:0:0:0,0,0,0,0,0	./.:0,0,0:0:0:0,0,0,0,0,0	0/0:14,0,0:14:39:0,39,585,39,585,585	0/0:9,0,0:9:24:0,24,360,24,360,360	0/0:8,0,0:8:24:0,24,296,24,296,296	0/0:4,0,0:4:12:0,12,131,12,131,131	0/0:14,0,0:14:33:0,33,495,33,495,495	0/1:11,2,0:13:18:18,0,276,51,282,333	0/0:17,0,0:17:51:0,51,635,51,635,635	0/0:10,0,0:10:30:0,30,311,30,311,311	0/0:6,0,0:6:18:0,18,208,18,208,208	0/0:10,0,0:10:30:0,30,358,30,358,358	0/0:11,0,0:11:33:0,33,401,33,401,401	0/0:5,0,0:5:15:0,15,191,15,191,191	0/0:11,0,0:11:30:0,30,450,30,450,450	0/0:14,0,0:14:42:0,42,501,42,501,501	0/0:12,0,0:12:36:0,36,425,36,425,425	0/0:4,0,0:4:9:0,9,135,9,135,135	0/0:2,0,0:2:6:0,6,59,6,59,59	0/0:5,0,0:5:15:0,15,186,15,186,186	0/0:3,0,0:3:9:0,9,93,9,93,93	0/0:13,0,0:13:39:0,39,449,39,449,449	0/0:7,0,0:7:21:0,21,277,21,277,277	0/0:3,0,0:3:9:0,9,87,9,87,87	0/0:7,0,0:7:21:0,21,262,21,262,262	0/0:4,0,0:4:12:0,12,140,12,140,140	0/0:1,0,0:1:3:0,3,33,3,33,33	0/0:5,0,0:5:15:0,15,180,15,180,180	0/0:7,0,0:7:21:0,21,266,21,266,266	0/0:13,0,0:13:39:0,39,481,39,481,481	0/0:6,0,0:6:18:0,18,173,18,173,173	0/0:11,0,0:11:30:0,30,450,30,450,450	0/0:13,0,0:13:39:0,39,450,39,450,450	0/0:8,0,0:8:24:0,24,285,24,285,285	0/0:14,0,0:14:36:0,36,540,36,540,540	0/0:13,0,0:13:39:0,39,454,39,454,454	0/0:22,0,0:22:60:0,60,850,60,850,850	0/0:16,0,0:16:48:0,48,564,48,564,564	0/2:10,0,2:12:24:24,54,315,0,261,255	0/2:4,0,2:6:42:42,54,158,0,104,98	0/0:9,0,0:9:21:0,21,315,21,315,315	0/0:8,0,0:8:18:0,18,270,18,270,270	0/0:2,0,0:2:6:0,6,44,6,44,44	0/0:7,0,0:7:21:0,21,247,21,247,247	0/0:13,0,0:13:39:0,39,379,39,379,379	0/0:7,0,0:7:18:0,18,270,18,270,270	0/0:4,0,0:4:12:0,12,147,12,147,147	0/0:2,0,0:2:6:0,6,68,6,68,68	0/0:8,0,0:8:21:0,21,315,21,315,315	0/1:13,2,0:15:12:12,0,327,51,333,384	0/0:12,0,0:12:33:0,33,495,33,495,495	0/0:16,0,0:16:48:0,48,552,48,552,552	0/0:15,0,0:17:45:0,45,640,45,640,640	0/0:12,0,0:12:36:0,36,433,36,433,433	0/0:6,0,0:6:18:0,18,220,18,220,220	0/0:6,0,0:6:18:0,18,220,18,220,220	0/2:10,0,2:12:24:24,54,315,0,261,255	0/0:3,0,0:3:9:0,9,122,9,122,122	0/0:20,0,0:20:60:0,60,671,60,671,671	0/0:1,0,0:1:3:0,3,34,3,34,34	0/0:17,0,0:17:48:0,48,720,48,720,720	0/1:8,2,0:10:27:27,0,199,51,205,256	0/0:12,0,0:12:36:0,36,362,36,362,362	0/1:16,2,0:18:3:3,0,404,51,410,461	0/0:14,0,0:14:39:0,39,585,39,585,585	0/0:14,0,0:14:42:0,42,468,42,468,468	0/0:9,0,0:9:24:0,24,360,24,360,360	0/0:14,0,0:14:42:0,42,520,42,520,520	0/0:7,0,0:7:21:0,21,241,21,241,241	0/1:10,2,0:12:22:22,0,232,51,238,289	0/1:7,2,0:9:30:30,0,173,51,179,231	0/1:14,3,2:19:25:29,0,364,25,302,406	0/0:6,0,0:6:18:0,18,203,18,203,203
Chr3	6429821	.	G	A	341.78	.	AC=5;AF=0.034;AN=146;BaseQRankSum=-1.097e+00;DP=1199;ExcessHet=0.0000;FS=4.269;InbreedingCoeff=0.5531;MLEAC=4;MLEAF=0.027;MQ=60.00;MQRankSum=0.00;QD=17.09;ReadPosRankSum=1.34;SOR=0.175	GT:AD:DP:GQ:PL	1/1:0,3:3:9:118,9,0	1/1:0,6:6:18:244,18,0	0/0:30,0:30:90:0,90,901	0/0:16,0:16:42:0,42,630	0/0:21,0:21:60:0,60,900	0/0:6,0:6:18:0,18,169	0/0:21,0:21:60:0,60,751	0/0:16,0:16:45:0,45,675	0/0:26,0:26:78:0,78,930	0/0:17,0:17:48:0,48,720	0/0:12,0:12:33:0,33,495	0/0:11,0:11:33:0,33,385	0/0:11,0:11:33:0,33,394	0/0:12,0:12:36:0,36,389	0/0:16,0:16:48:0,48,580	0/0:25,0:25:72:0,72,926	0/0:23,0:23:63:0,63,945	0/0:6,0:6:18:0,18,200	0/0:4,0:4:12:0,12,127	0/0:6,0:6:18:0,18,172	0/0:7,0:7:21:0,21,240	0/0:14,0:14:36:0,36,540	0/0:11,0:11:30:0,30,450	0/0:5,0:5:15:0,15,137	0/0:6,0:6:18:0,18,237	0/0:8,0:8:24:0,24,297	0/0:2,0:2:6:0,6,49	0/0:5,0:5:15:0,15,198	0/0:18,0:18:54:0,54,563	0/0:21,0:21:60:0,60,708	0/1:9,2:11:43:43,0,298	0/0:17,0:17:48:0,48,720	0/0:21,0:21:54:0,54,810	0/0:19,0:19:51:0,51,765	0/0:20,0:20:60:0,60,717	0/0:14,0:14:33:0,33,495	0/0:31,0:31:87:0,87,1305	0/0:21,0:21:60:0,60,822	0/0:20,0:20:60:0,60,708	0/0:16,0:16:45:0,45,675	0/0:17,0:17:51:0,51,561	0/0:14,0:14:42:0,42,470	0/0:2,0:2:3:0,3,45	0/0:14,0:14:3:0,3,393	0/0:26,0:26:72:0,72,1080	0/0:22,0:22:60:0,60,900	0/0:10,0:10:30:0,30,341	0/0:6,0:6:18:0,18,183	0/0:20,0:20:54:0,54,810	0/0:22,0:22:63:0,63,796	0/0:19,0:19:51:0,51,765	0/0:35,0:35:99:0,102,1079	0/0:25,0:25:69:0,69,1035	0/0:19,0:19:57:0,57,704	0/0:8,0:8:21:0,21,315	0/0:14,0:14:21:0,21,475	0/0:18,0:18:54:0,54,575	0/0:11,0:11:0:0,0,325	0/0:32,0:32:90:0,90,1350	0/0:4,0:4:12:0,12,150	0/0:21,0:21:60:0,60,631	0/0:12,0:12:36:0,36,429	0/0:19,0:19:54:0,54,810	0/0:27,0:27:75:0,75,1125	0/0:28,0:28:84:0,84,967	0/0:14,0:14:42:0,42,562	0/0:15,0:15:45:0,45,553	0/0:20,0:20:60:0,60,724	0/0:14,0:14:36:0,36,540	0/0:19,0:19:51:0,51,765	0/0:12,0:12:27:0,27,405	0/0:27,0:27:81:0,81,958	0/0:10,0:10:30:0,30,306
Chr3	6429946	.	A	T	48193.6	.	AC=145;AF=0.993;AN=146;BaseQRankSum=-9.490e-01;DP=1594;ExcessHet=0.0000;FS=0.000;InbreedingCoeff=-0.0103;MLEAC=146;MLEAF=1.00;MQ=60.00;MQRankSum=0.00;QD=26.81;ReadPosRankSum=-6.800e-01;SOR=0.270	GT:AD:DP:GQ:PL	1/1:0,21:21:61:702,61,0	1/1:0,24:24:72:964,72,0	1/1:0,23:23:69:903,69,0	1/1:0,18:18:54:717,54,0	1/1:0,16:16:48:636,48,0	1/1:0,2:2:6:81,6,0	1/1:0,26:26:78:1043,78,0	1/1:0,7:7:21:283,21,0	1/1:0,29:29:87:1132,87,0	1/1:0,20:20:60:775,60,0	1/1:0,22:22:66:877,66,0	1/1:0,13:13:39:513,39,0	1/1:0,18:18:54:705,54,0	1/1:0,9:9:27:347,27,0	1/1:0,17:17:51:640,51,0	1/1:0,19:19:57:766,57,0	1/1:0,18:18:54:683,54,0	1/1:0,6:6:18:243,18,0	1/1:0,4:4:12:159,12,0	1/1:0,12:12:36:476,36,0	1/1:0,14:14:42:496,42,0	1/1:0,16:16:48:637,48,0	1/1:0,16:16:48:599,48,0	1/1:0,5:5:15:195,15,0	1/1:0,8:8:24:314,24,0	1/1:0,9:9:27:367,27,0	1/1:0,3:3:9:121,9,0	1/1:0,6:6:18:238,18,0	1/1:0,12:12:35:399,35,0	1/1:0,24:24:72:928,72,0	1/1:0,23:23:69:912,69,0	1/1:0,17:17:51:613,51,0	1/1:0,20:20:60:769,60,0	1/1:0,25:25:75:960,75,0	1/1:0,14:14:42:521,42,0	1/1:0,10:10:30:390,30,0	1/1:0,39:39:99:1461,116,0	1/1:0,30:30:90:1203,90,0	1/1:0,14:14:42:570,42,0	1/1:0,15:15:45:560,45,0	1/1:0,13:13:39:498,39,0	1/1:0,21:21:62:759,62,0	1/1:0,7:7:21:248,21,0	1/1:0,23:23:69:916,69,0	1/1:0,15:15:45:611,45,0	1/1:0,21:21:63:854,63,0	1/1:0,11:11:33:438,33,0	1/1:1,13:14:6:426,6,0	1/1:0,16:16:48:647,48,0	0/1:2,22:24:6:739,0,6	1/1:0,14:14:42:481,42,0	1/1:0,26:26:78:932,78,0	1/1:0,21:21:63:827,63,0	1/1:0,18:18:54:695,54,0	1/1:0,10:10:30:349,30,0	1/1:0,16:16:48:643,48,0	1/1:0,18:18:54:680,54,0	1/1:0,16:16:48:634,48,0	1/1:0,27:27:81:1039,81,0	1/1:0,5:5:15:199,15,0	1/1:0,28:28:84:1068,84,0	1/1:0,15:15:45:593,45,0	1/1:0,14:14:42:542,42,0	1/1:0,22:22:66:865,66,0	1/1:0,32:32:96:1198,96,0	1/1:0,9:9:27:360,27,0	1/1:0,16:16:48:632,48,0	1/1:0,16:16:48:636,48,0	1/1:0,11:11:33:431,33,0	1/1:0,18:18:54:696,54,0	1/1:0,11:11:33:443,33,0	1/1:0,22:22:66:855,66,0	1/1:0,18:18:54:697,54,0
Chr3	6430438	.	C	CT	40.35	.	AC=3;AF=0.021;AN=146;BaseQRankSum=1.03;DP=881;ExcessHet=0.0908;FS=0.000;InbreedingCoeff=-0.0314;MLEAC=3;MLEAF=0.021;MQ=60.00;MQRankSum=0.00;QD=0.90;ReadPosRankSum=1.16;SOR=0.163	GT:AD:DP:GQ:PL	0/0:28,0:28:72:0,72,1080	0/1:10,2:12:26:26,0,275	0/0:6,0:6:12:0,12,180	0/0:12,0:12:36:0,36,473	0/0:7,0:7:21:0,21,271	0/0:5,0:5:12:0,12,180	0/0:16,0:16:42:0,42,630	0/0:7,0:7:12:0,12,180	0/0:15,0:15:36:0,36,540	0/0:10,0:10:24:0,24,360	0/0:15,0:15:33:0,33,495	0/0:5,0:5:12:0,12,180	0/0:7,0:7:18:0,18,270	0/0:4,0:4:12:0,12,129	0/0:15,0:15:39:0,39,585	0/0:18,0:18:42:0,42,630	0/0:5,0:5:15:0,15,194	0/0:6,0:6:18:0,18,232	0/0:2,0:2:6:0,6,84	0/0:11,0:11:21:0,21,315	0/0:9,0:9:21:0,21,315	0/0:10,0:10:21:0,21,315	0/0:12,0:12:24:0,24,360	0/0:3,0:3:9:0,9,113	0/0:9,0:9:21:0,21,315	0/0:11,0:11:30:0,30,450	0/0:3,0:3:9:0,9,106	0/0:9,0:9:15:0,15,225	0/0:18,0:18:45:0,45,675	0/0:17,0:17:39:0,39,585	0/0:19,0:19:42:0,42,630	0/0:15,0:15:33:0,33,495	0/0:13,0:13:27:0,27,405	0/1:9,2:11:29:29,0,247	0/0:12,0:12:24:0,24,360	0/0:7,0:7:21:0,21,249	0/0:11,0:11:27:0,27,405	0/1:19,3:22:27:27,0,526	0/0:8,0:8:15:0,15,225	0/0:15,0:15:30:0,30,450	0/0:20,0:20:39:0,39,585	0/0:11,0:11:27:0,27,405	0/0:4,0:4:12:0,12,160	0/0:12,0:12:30:0,30,450	0/0:9,0:9:18:0,18,270	0/0:13,0:13:39:0,39,451	0/0:2,0:2:6:0,6,79	0/0:9,0:9:24:0,24,360	0/0:14,0:14:30:0,30,450	0/0:8,0:8:24:0,24,318	0/0:12,0:12:33:0,33,495	0/0:12,0:12:24:0,24,360	0/0:16,0:16:30:0,30,450	0/0:18,0:18:45:0,45,675	0/0:8,0:8:15:0,15,225	0/0:13,0:13:27:0,27,405	0/0:15,0:15:36:0,36,540	0/0:17,0:17:33:0,33,495	0/0:20,0:20:42:0,42,630	0/0:7,0:7:18:0,18,270	0/0:18,0:18:36:0,36,540	0/0:4,0:4:12:0,12,139	0/0:18,0:18:45:0,45,675	0/0:16,0:16:42:0,42,630	0/0:14,0:14:36:0,36,540	0/0:12,0:12:27:0,27,405	0/0:15,0:15:45:0,45,567	0/0:22,0:22:51:0,51,765	0/0:13,0:13:30:0,30,450	0/0:5,0:5:9:0,9,135	0/0:17,0:17:33:0,33,495	0/0:25,0:25:60:0,60,900	0/0:9,0:9:18:0,18,270
Chr3	6434690	.	T	G	903.49	.	AC=5;AF=0.034;AN=146;BaseQRankSum=0.674;DP=550;ExcessHet=0.0000;FS=3.565;InbreedingCoeff=0.3629;MLEAC=5;MLEAF=0.034;MQ=60.00;MQRankSum=0.00;QD=26.76;ReadPosRankSum=0.319;SOR=0.746	GT:AD:DP:GQ:PL	1/1:0,9:9:27:356,27,0	1/1:0,12:12:36:504,36,0	0/0:4,0:4:12:0,12,125	0/0:16,0:16:45:0,45,675	0/0:2,0:2:6:0,6,49	0/0:2,0:2:6:0,6,49	0/0:7,0:7:21:0,21,200	0/0:5,0:5:15:0,15,203	0/0:11,0:11:27:0,27,405	0/0:9,0:9:24:0,24,360	0/0:10,0:10:27:0,27,405	0/0:11,0:11:27:0,27,405	0/0:11,0:11:27:0,27,405	0/0:4,0:4:12:0,12,131	0/0:7,0:7:21:0,21,273	0/0:7,0:7:21:0,21,294	0/0:6,0:6:15:0,15,225	0/0:3,0:3:9:0,9,111	0/0:1,0:1:3:0,3,23	0/0:7,0:7:21:0,21,265	0/0:4,0:4:12:0,12,131	0/0:5,0:5:15:0,15,182	0/0:7,0:7:21:0,21,221	0/0:1,0:1:3:0,3,39	0/0:8,0:8:24:0,24,304	0/0:7,0:7:21:0,21,277	0/0:4,0:4:12:0,12,121	0/0:2,0:2:6:0,6,74	0/0:2,0:2:6:0,6,75	0/0:10,0:10:30:0,30,404	0/1:1,3:4:28:110,0,28	0/0:9,0:9:24:0,24,360	0/0:20,0:20:57:0,57,855	0/0:11,0:11:33:0,33,341	0/0:3,0:3:9:0,9,123	0/0:2,0:2:6:0,6,74	0/0:6,0:6:18:0,18,226	0/0:11,0:11:33:0,33,410	0/0:13,0:13:39:0,39,491	0/0:7,0:7:21:0,21,263	0/0:8,0:8:18:0,18,270	0/0:11,0:11:30:0,30,450	0/0:1,0:1:3:0,3,35	0/0:3,0:3:0:0,0,40	0/0:8,0:8:24:0,24,228	0/0:7,0:7:21:0,21,252	0/0:7,0:7:21:0,21,271	0/0:4,0:4:9:0,9,135	0/0:3,0:3:9:0,9,81	0/0:11,0:11:33:0,33,425	0/0:11,0:11:21:0,21,315	0/0:8,0:8:24:0,24,265	0/0:9,0:9:24:0,24,360	0/0:10,0:10:30:0,30,365	0/0:4,0:4:12:0,12,157	0/0:2,0:2:6:0,6,76	0/0:12,0:12:36:0,36,419	0/0:5,0:5:0:0,0,120	0/0:8,0:8:24:0,24,279	0/0:4,0:4:12:0,12,151	0/0:13,0:13:36:0,36,540	0/0:8,0:8:24:0,24,314	0/0:9,0:9:24:0,24,360	0/0:16,0:16:45:0,45,675	0/0:5,0:5:15:0,15,196	0/0:5,0:5:15:0,15,193	0/0:17,0:17:51:0,51,693	0/0:9,0:9:27:0,27,366	0/0:7,0:7:0:0,0,198	0/0:14,0:14:39:0,39,585	0/0:5,0:5:15:0,15,197	0/0:10,0:10:30:0,30,365	0/0:10,0:10:21:0,21,315
Chr3	6434729	.	G	T	254.89	.	AC=4;AF=0.027;AN=146;DP=550;ExcessHet=0.0000;FS=0.000;InbreedingCoeff=0.4160;MLEAC=2;MLEAF=0.014;MQ=60.00;QD=31.86;SOR=1.863	GT:AD:DP:GQ:PL	1/1:0,4:4:12:152,12,0	1/1:0,4:4:12:155,12,0	0/0:4,0:4:12:0,12,125	0/0:20,0:20:51:0,51,765	0/0:2,0:2:6:0,6,73	0/0:1,0:1:3:0,3,38	0/0:5,0:5:15:0,15,166	0/0:8,0:8:24:0,24,292	0/0:9,0:9:27:0,27,360	0/0:10,0:10:27:0,27,405	0/0:10,0:10:30:0,30,352	0/0:7,0:7:21:0,21,268	0/0:8,0:8:24:0,24,284	0/0:5,0:5:15:0,15,169	0/0:6,0:6:18:0,18,229	0/0:10,0:10:30:0,30,353	0/0:5,0:5:15:0,15,186	0/0:1,0:1:3:0,3,37	0/0:1,0:1:3:0,3,23	0/0:10,0:10:30:0,30,364	0/0:6,0:6:18:0,18,194	0/0:5,0:5:15:0,15,190	0/0:8,0:8:15:0,15,225	0/0:2,0:2:6:0,6,71	0/0:8,0:8:24:0,24,304	0/0:5,0:5:12:0,12,180	0/0:4,0:4:12:0,12,121	0/0:4,0:4:12:0,12,123	0/0:2,0:2:6:0,6,74	0/0:9,0:9:24:0,24,360	0/0:3,0:3:9:0,9,113	0/0:8,0:8:21:0,21,315	0/0:21,0:21:54:0,54,810	0/0:11,0:11:30:0,30,450	0/0:4,0:4:12:0,12,160	0/0:3,0:3:9:0,9,79	0/0:9,0:9:27:0,27,300	0/0:10,0:10:30:0,30,367	0/0:9,0:9:27:0,27,354	0/0:7,0:7:18:0,18,270	0/0:6,0:6:18:0,18,228	0/0:13,0:13:39:0,39,423	0/0:1,0:1:3:0,3,37	0/0:2,0:2:6:0,6,75	0/0:11,0:11:33:0,33,347	0/0:7,0:7:15:0,15,225	0/0:9,0:9:27:0,27,376	0/0:5,0:5:0:0,0,78	0/0:1,0:1:3:0,3,37	0/0:13,0:13:39:0,39,470	0/0:6,0:6:15:0,15,225	0/0:7,0:7:21:0,21,251	0/0:7,0:7:21:0,21,257	0/0:8,0:8:21:0,21,315	0/0:5,0:5:15:0,15,189	0/0:6,0:6:18:0,18,228	0/0:11,0:11:24:0,24,360	0/0:5,0:5:15:0,15,161	0/0:8,0:8:18:0,18,270	0/0:3,0:3:9:0,9,112	0/0:15,0:15:4:0,4,421	0/0:9,0:9:24:0,24,360	0/0:7,0:7:18:0,18,270	0/0:15,0:15:45:0,45,524	0/0:6,0:6:18:0,18,231	0/0:4,0:4:12:0,12,159	0/0:18,0:18:54:0,54,620	0/0:13,0:13:39:0,39,464	0/0:10,0:10:24:0,24,360	0/0:9,0:9:24:0,24,360	0/0:4,0:4:12:0,12,156	0/0:12,0:12:36:0,36,454	0/0:9,0:9:24:0,24,360
Chr3	6434770	.	TCA	T	59.64	.	AC=1;AF=6.944e-03;AN=144;BaseQRankSum=-1.383e+00;DP=559;ExcessHet=0.0000;FS=0.000;InbreedingCoeff=0.1099;MLEAC=1;MLEAF=6.944e-03;MQ=60.00;MQRankSum=0.00;QD=14.91;ReadPosRankSum=0.674;SOR=0.105	GT:AD:DP:GQ:PL	0/0:12,0:12:36:0,36,448	0/0:16,0:16:48:0,48,616	0/0:5,0:5:15:0,15,162	0/0:19,0:19:57:0,57,684	0/0:2,0:2:6:0,6,73	0/0:1,0:1:3:0,3,38	0/0:6,0:6:18:0,18,172	0/0:11,0:11:33:0,33,381	0/0:8,0:8:24:0,24,282	0/0:10,0:10:27:0,27,405	0/0:12,0:12:36:0,36,417	0/0:9,0:9:27:0,27,299	0/0:6,0:6:18:0,18,215	0/0:5,0:5:15:0,15,169	0/0:7,0:7:21:0,21,257	0/0:8,0:8:24:0,24,268	0/0:4,0:4:12:0,12,121	0/0:3,0:3:9:0,9,113	./.:0,0:0:0:0,0,0	0/0:8,0:8:24:0,24,249	0/1:2,2:4:78:78,0,78	0/0:6,0:6:15:0,15,225	0/0:5,0:5:15:0,15,193	0/0:2,0:2:6:0,6,71	0/0:5,0:5:15:0,15,214	0/0:5,0:5:15:0,15,164	0/0:4,0:4:12:0,12,99	0/0:4,0:4:12:0,12,123	0/0:2,0:2:6:0,6,74	0/0:9,0:9:27:0,27,306	0/0:5,0:5:15:0,15,185	0/0:8,0:8:24:0,24,290	0/0:20,0:20:60:0,60,723	0/0:12,0:12:33:0,33,495	0/0:4,0:4:12:0,12,141	0/0:3,0:3:9:0,9,79	0/0:10,0:10:30:0,30,343	0/0:11,0:11:33:0,33,368	0/0:11,0:11:33:0,33,417	0/0:7,0:7:21:0,21,265	0/0:8,0:8:24:0,24,283	0/0:12,0:12:30:0,30,450	0/0:1,0:1:3:0,3,37	0/0:2,0:2:6:0,6,75	0/0:11,0:11:33:0,33,351	0/0:8,0:8:24:0,24,261	0/0:10,0:10:30:0,30,364	0/0:3,0:3:9:0,9,105	0/0:2,0:2:6:0,6,73	0/0:10,0:10:30:0,30,357	0/0:8,0:8:24:0,24,225	0/0:9,0:9:24:0,24,360	0/0:9,0:9:27:0,27,350	0/0:8,0:8:24:0,24,273	0/0:6,0:6:18:0,18,196	0/0:6,0:6:18:0,18,228	0/0:10,0:10:30:0,30,355	0/0:5,0:5:15:0,15,170	0/0:6,0:6:18:0,18,235	0/0:4,0:4:12:0,12,152	0/0:15,0:15:45:0,45,554	0/0:8,0:8:24:0,24,236	0/0:7,0:7:21:0,21,223	0/0:12,0:12:36:0,36,377	0/0:4,0:4:12:0,12,155	0/0:6,0:6:18:0,18,200	0/0:19,0:19:54:0,54,810	0/0:15,0:15:45:0,45,498	0/0:8,0:8:24:0,24,278	0/0:10,0:10:30:0,30,349	0/0:7,0:7:21:0,21,273	0/0:11,0:11:33:0,33,410	0/0:10,0:10:30:0,30,360
Chr3	6434789	.	T	C	543.31	.	AC=5;AF=0.035;AN=142;BaseQRankSum=-1.645e+00;DP=546;ExcessHet=0.0000;FS=0.000;InbreedingCoeff=0.4591;MLEAC=5;MLEAF=0.035;MQ=60.00;MQRankSum=0.00;QD=28.60;ReadPosRankSum=-1.645e+00;SOR=1.022	GT:AD:DP:GQ:PL	1/1:0,7:7:21:276,21,0	1/1:0,7:7:21:272,21,0	0/0:5,0:5:15:0,15,162	0/0:16,0:16:42:0,42,630	0/0:2,0:2:6:0,6,73	0/0:1,0:1:3:0,3,38	0/0:5,0:5:15:0,15,136	0/0:10,0:10:27:0,27,405	0/0:8,0:8:24:0,24,282	0/0:10,0:10:30:0,30,343	0/0:11,0:11:33:0,33,347	0/0:8,0:8:24:0,24,288	0/0:6,0:6:18:0,18,231	0/0:4,0:4:12:0,12,150	0/0:7,0:7:21:0,21,250	0/0:10,0:10:27:0,27,405	0/0:3,0:3:9:0,9,85	./.:2,0:2:0:0,0,1	./.:0,0:0:0:0,0,0	0/0:8,0:8:21:0,21,315	0/0:4,0:4:12:0,12,110	0/0:4,0:4:12:0,12,149	0/0:6,0:6:18:0,18,204	0/0:1,0:1:3:0,3,37	0/0:5,0:5:15:0,15,196	0/0:5,0:5:15:0,15,164	0/0:4,0:4:12:0,12,99	0/0:4,0:4:12:0,12,123	0/0:3,0:3:9:0,9,109	0/0:8,0:8:24:0,24,262	0/1:3,2:5:62:62,0,106	0/0:8,0:8:0:0,0,238	0/0:19,0:19:54:0,54,810	0/0:11,0:11:30:0,30,450	0/0:6,0:6:18:0,18,209	0/0:2,0:2:6:0,6,83	0/0:11,0:11:30:0,30,450	0/0:12,0:12:33:0,33,495	0/0:11,0:11:33:0,33,429	0/0:7,0:7:15:0,15,225	0/0:7,0:7:21:0,21,267	0/0:6,0:6:18:0,18,230	0/0:1,0:1:3:0,3,37	0/0:2,0:2:6:0,6,75	0/0:10,0:10:30:0,30,305	0/0:9,0:9:24:0,24,360	0/0:8,0:8:24:0,24,266	0/0:3,0:3:9:0,9,105	0/0:2,0:2:6:0,6,73	0/0:10,0:10:30:0,30,354	0/0:5,0:5:15:0,15,157	0/0:9,0:9:24:0,24,360	0/0:10,0:10:27:0,27,405	0/0:9,0:9:24:0,24,360	0/0:6,0:6:18:0,18,196	0/0:6,0:6:18:0,18,215	0/0:11,0:11:33:0,33,386	0/0:4,0:4:12:0,12,126	0/0:8,0:8:21:0,21,315	0/0:3,0:3:9:0,9,117	0/0:13,0:13:36:0,36,540	0/0:8,0:8:24:0,24,283	0/0:8,0:8:24:0,24,273	0/0:12,0:12:36:0,36,377	0/0:4,0:4:12:0,12,154	0/0:8,0:8:24:0,24,285	0/0:16,0:16:48:0,48,517	0/0:14,0:14:42:0,42,523	0/0:8,0:8:24:0,24,278	0/0:10,0:10:30:0,30,349	0/0:7,0:7:21:0,21,273	0/0:13,0:13:39:0,39,469	0/0:11,0:11:33:0,33,427
Chr3	6434922	.	C	T	443.66	.	AC=4;AF=0.029;AN=140;DP=403;ExcessHet=0.0000;FS=0.000;InbreedingCoeff=0.3664;MLEAC=4;MLEAF=0.029;MQ=60.00;QD=34.13;SOR=2.833	GT:AD:DP:GQ:PL	1/1:0,8:8:24:302,24,0	1/1:0,5:5:15:197,15,0	0/0:10,0:10:30:0,30,326	0/0:11,0:11:33:0,33,428	0/0:1,0:1:3:0,3,33	0/0:2,0:2:6:0,6,44	0/0:3,0:3:9:0,9,111	0/0:10,0:10:30:0,30,351	0/0:5,0:5:15:0,15,174	0/0:4,0:4:12:0,12,153	0/0:5,0:5:15:0,15,162	0/0:3,0:3:9:0,9,87	0/0:1,0:1:3:0,3,35	0/0:3,0:3:9:0,9,114	0/0:7,0:7:18:0,18,270	0/0:5,0:5:12:0,12,180	0/0:2,0:2:6:0,6,71	0/0:4,0:4:12:0,12,158	0/0:1,0:1:3:0,3,36	0/0:2,0:2:6:0,6,78	0/0:2,0:2:6:0,6,64	0/0:3,0:3:9:0,9,113	0/0:6,0:6:18:0,18,231	./.:0,0:0:0:0,0,0	0/0:6,0:6:18:0,18,241	0/0:5,0:5:15:0,15,151	0/0:2,0:2:6:0,6,49	0/0:1,0:1:3:0,3,16	0/0:5,0:5:12:0,12,180	0/0:9,0:9:27:0,27,311	0/0:3,0:3:9:0,9,114	0/0:4,0:4:0:0,0,81	0/0:9,0:9:27:0,27,347	0/0:6,0:6:18:0,18,228	0/0:6,0:6:18:0,18,217	0/0:4,0:4:12:0,12,131	0/0:4,0:4:9:0,9,135	0/0:12,0:12:33:0,33,495	0/0:15,0:15:45:0,45,554	0/0:3,0:3:9:0,9,108	0/0:5,0:5:15:0,15,175	0/0:2,0:2:6:0,6,74	./.:1,0:1:0:0,0,0	./.:2,0:2:0:0,0,1	0/0:3,0:3:9:0,9,117	0/0:15,0:15:39:0,39,585	0/0:7,0:7:21:0,21,260	0/0:5,0:5:0:0,0,88	0/0:4,0:4:12:0,12,125	0/0:6,0:6:18:0,18,215	0/0:2,0:2:6:0,6,63	0/0:4,0:4:12:0,12,137	0/0:13,0:13:39:0,39,446	0/0:5,0:5:15:0,15,173	0/0:1,0:1:3:0,3,37	0/0:7,0:7:21:0,21,259	0/0:6,0:6:15:0,15,225	0/0:1,0:1:3:0,3,36	0/0:7,0:7:18:0,18,270	0/0:6,0:6:18:0,18,225	0/0:11,0:11:0:0,0,326	0/0:4,0:4:12:0,12,155	0/0:4,0:4:12:0,12,134	0/0:6,0:6:18:0,18,198	0/0:7,0:7:21:0,21,242	0/0:5,0:5:12:0,12,180	0/0:8,0:8:21:0,21,315	0/0:8,0:8:24:0,24,280	0/0:6,0:6:18:0,18,170	0/0:4,0:4:12:0,12,111	0/0:8,0:8:24:0,24,285	0/0:8,0:8:24:0,24,310	0/0:11,0:11:33:0,33,403
Chr3	6434937	.	A	G	60.44	.	AC=2;AF=0.014;AN=142;DP=403;ExcessHet=0.0000;FS=0.000;InbreedingCoeff=0.2700;MLEAC=1;MLEAF=7.042e-03;MQ=60.00;QD=30.22;SOR=2.303	GT:AD:DP:GQ:PL	0/0:13,0:13:39:0,39,454	0/0:9,0:9:24:0,24,360	0/0:11,0:11:33:0,33,371	0/0:12,0:12:30:0,30,450	0/0:1,0:1:3:0,3,33	0/0:2,0:2:6:0,6,44	0/0:4,0:4:12:0,12,148	0/0:8,0:8:24:0,24,314	0/0:3,0:3:9:0,9,107	0/0:5,0:5:15:0,15,194	0/0:5,0:5:15:0,15,162	0/0:4,0:4:12:0,12,117	0/0:2,0:2:6:0,6,77	0/0:3,0:3:6:0,6,90	0/0:6,0:6:18:0,18,179	0/0:3,0:3:9:0,9,117	0/0:4,0:4:12:0,12,118	0/0:4,0:4:12:0,12,158	0/0:1,0:1:3:0,3,36	0/0:1,0:1:3:0,3,38	0/0:2,0:2:6:0,6,64	0/0:3,0:3:9:0,9,113	0/0:5,0:5:15:0,15,191	./.:0,0:0:0:0,0,0	0/0:8,0:8:21:0,21,315	0/0:5,0:5:15:0,15,151	0/0:1,0:1:3:0,3,36	0/0:1,0:1:3:0,3,16	0/0:5,0:5:15:0,15,148	0/0:10,0:10:27:0,27,405	0/0:3,0:3:9:0,9,114	0/0:5,0:5:15:0,15,190	0/0:9,0:9:27:0,27,356	0/0:5,0:5:15:0,15,184	0/0:7,0:7:21:0,21,235	0/0:5,0:5:15:0,15,178	0/0:6,0:6:18:0,18,235	0/0:12,0:12:33:0,33,495	0/0:14,0:14:39:0,39,585	0/0:4,0:4:12:0,12,149	0/0:5,0:5:15:0,15,175	1/1:0,2:2:6:84,6,0	0/0:2,0:2:6:0,6,58	0/0:2,0:2:6:0,6,75	0/0:3,0:3:3:0,3,45	0/0:15,0:15:36:0,36,540	0/0:7,0:7:21:0,21,260	0/0:4,0:4:12:0,12,136	0/0:5,0:5:15:0,15,136	0/0:6,0:6:18:0,18,215	0/0:2,0:2:6:0,6,63	0/0:4,0:4:12:0,12,137	0/0:10,0:10:30:0,30,358	0/0:5,0:5:15:0,15,163	./.:0,0:0:0:0,0,0	0/0:7,0:7:21:0,21,255	0/0:7,0:7:21:0,21,238	0/0:1,0:1:3:0,3,36	0/0:5,0:5:15:0,15,202	0/0:8,0:8:18:0,18,270	0/0:11,0:11:30:0,30,450	0/0:4,0:4:12:0,12,161	0/0:4,0:4:9:0,9,135	0/0:8,0:8:24:0,24,269	0/0:7,0:7:21:0,21,242	0/0:6,0:6:18:0,18,201	0/0:8,0:8:24:0,24,280	0/0:8,0:8:21:0,21,315	0/0:6,0:6:18:0,18,170	0/0:3,0:3:6:0,6,90	0/0:8,0:8:18:0,18,270	0/0:9,0:9:27:0,27,350	0/0:10,0:10:30:0,30,342
Chr3	6435120	.	A	G	897.24	.	AC=5;AF=0.035;AN=144;BaseQRankSum=-1.282e+00;DP=419;ExcessHet=0.0000;FS=0.000;InbreedingCoeff=0.3606;MLEAC=6;MLEAF=0.042;MQ=60.00;MQRankSum=0.00;QD=32.04;ReadPosRankSum=0.00;SOR=0.569	GT:AD:DP:GQ:PL	1/1:0,10:10:30:393,30,0	1/1:0,13:13:39:507,39,0	0/0:4,0:4:12:0,12,152	0/0:15,0:15:42:0,42,630	0/0:6,0:6:18:0,18,241	0/0:1,0:1:3:0,3,38	0/0:10,0:10:30:0,30,401	0/0:5,0:5:12:0,12,180	0/0:10,0:10:30:0,30,375	0/0:5,0:5:15:0,15,194	0/0:5,0:5:15:0,15,162	0/0:2,0:2:6:0,6,60	0/0:5,0:5:15:0,15,194	0/0:6,0:6:18:0,18,231	0/0:5,0:5:15:0,15,149	0/0:1,0:1:3:0,3,37	0/0:3,0:3:9:0,9,107	0/0:5,0:5:15:0,15,202	0/0:1,0:1:3:0,3,39	0/0:2,0:2:6:0,6,79	0/0:1,0:1:3:0,3,34	0/0:4,0:4:12:0,12,148	0/0:10,0:10:30:0,30,382	./.:0,0:0:0:0,0,0	0/0:6,0:6:18:0,18,214	0/0:2,0:2:6:0,6,59	0/0:3,0:3:9:0,9,87	0/0:2,0:2:6:0,6,75	0/0:7,0:7:21:0,21,246	0/0:9,0:9:27:0,27,356	0/0:6,0:6:18:0,18,200	0/0:6,0:6:0:0,0,130	0/0:7,0:7:21:0,21,255	0/0:7,0:7:21:0,21,229	0/0:4,0:4:12:0,12,144	0/0:5,0:5:15:0,15,194	0/0:9,0:9:27:0,27,357	0/0:10,0:10:27:0,27,405	0/0:9,0:9:27:0,27,368	0/0:7,0:7:21:0,21,274	0/0:3,0:3:9:0,9,102	0/0:3,0:3:9:0,9,114	0/0:1,0:1:3:0,3,18	0/1:3,2:5:63:63,0,107	0/0:12,0:12:36:0,36,356	0/0:8,0:8:24:0,24,264	0/0:4,0:4:12:0,12,128	0/0:1,0:1:3:0,3,34	0/0:5,0:5:15:0,15,194	0/0:8,0:8:24:0,24,308	0/0:8,0:8:24:0,24,249	0/0:5,0:5:15:0,15,179	0/0:6,0:6:15:0,15,225	0/0:5,0:5:15:0,15,195	0/0:2,0:2:6:0,6,57	0/0:5,0:5:15:0,15,147	0/0:7,0:7:21:0,21,247	0/0:6,0:6:18:0,18,156	0/0:8,0:8:24:0,24,312	0/0:3,0:3:9:0,9,86	0/0:5,0:5:15:0,15,195	0/0:3,0:3:9:0,9,96	0/0:10,0:10:30:0,30,338	0/0:5,0:5:15:0,15,179	0/0:6,0:6:18:0,18,230	0/0:2,0:2:6:0,6,76	0/0:9,0:9:27:0,27,348	0/0:7,0:7:21:0,21,278	0/0:9,0:9:27:0,27,299	0/0:4,0:4:12:0,12,153	0/0:6,0:6:18:0,18,225	0/0:6,0:6:18:0,18,215	0/0:4,0:4:12:0,12,152
Chr3	6435347	.	C	G	56.48	.	AC=1;AF=7.143e-03;AN=140;BaseQRankSum=-1.180e+00;DP=387;ExcessHet=0.0000;FS=3.010;InbreedingCoeff=0.1495;MLEAC=1;MLEAF=7.143e-03;MQ=60.00;MQRankSum=0.00;QD=6.28;ReadPosRankSum=2.52;SOR=1.911	GT:AD:DP:GQ:PL	0/0:11,0:11:33:0,33,397	0/0:18,0:18:54:0,54,689	0/0:3,0:3:9:0,9,114	0/0:10,0:10:30:0,30,326	0/0:7,0:7:21:0,21,266	0/0:2,0:2:6:0,6,74	0/0:9,0:9:21:0,21,315	0/0:3,0:3:9:0,9,114	0/0:6,0:6:15:0,15,225	0/0:4,0:4:12:0,12,145	0/0:4,0:4:12:0,12,152	0/0:5,0:5:15:0,15,133	0/0:10,0:10:27:0,27,405	0/0:3,0:3:9:0,9,109	0/0:3,0:3:9:0,9,108	0/0:3,0:3:9:0,9,81	0/0:5,0:5:15:0,15,155	0/0:3,0:3:9:0,9,98	./.:0,0:0:0:0,0,0	0/0:4,0:4:12:0,12,162	0/0:1,0:1:3:0,3,32	0/0:8,0:8:24:0,24,305	0/0:6,0:6:0:0,0,156	0/0:1,0:1:3:0,3,34	0/0:4,0:4:12:0,12,152	0/0:3,0:3:9:0,9,112	0/0:2,0:2:6:0,6,73	0/0:1,0:1:3:0,3,37	0/0:3,0:3:9:0,9,105	0/0:6,0:6:18:0,18,225	0/0:5,0:5:15:0,15,187	0/0:5,0:5:15:0,15,158	0/0:7,0:7:21:0,21,252	./.:0,0:0:0:0,0,0	0/0:6,0:6:15:0,15,225	./.:0,0:0:0:0,0,0	0/0:7,0:7:21:0,21,210	0/0:12,0:12:36:0,36,436	0/0:10,0:10:27:0,27,405	0/0:6,0:6:18:0,18,236	0/0:2,0:2:6:0,6,75	0/0:4,0:4:12:0,12,150	0/0:4,0:4:12:0,12,124	0/0:7,0:7:21:0,21,259	0/0:10,0:10:30:0,30,296	0/0:11,0:11:33:0,33,386	0/0:3,0:3:9:0,9,111	0/0:2,0:2:6:0,6,65	0/0:2,0:2:6:0,6,49	0/0:6,0:6:15:0,15,225	0/1:6,3:9:74:74,0,184	0/0:7,0:7:21:0,21,238	0/0:5,0:5:15:0,15,168	0/0:13,0:13:39:0,39,461	0/0:5,0:5:15:0,15,183	0/0:4,0:4:12:0,12,142	0/0:2,0:2:6:0,6,76	0/0:3,0:3:9:0,9,83	0/0:10,0:10:30:0,30,388	0/0:2,0:2:6:0,6,75	0/0:6,0:6:18:0,18,239	0/0:7,0:7:21:0,21,259	0/0:3,0:3:9:0,9,126	0/0:5,0:5:15:0,15,191	0/0:14,0:14:39:0,39,585	0/0:3,0:3:9:0,9,113	0/0:7,0:7:21:0,21,259	0/0:7,0:7:18:0,18,270	0/0:3,0:3:9:0,9,110	0/0:1,0:1:3:0,3,33	0/0:5,0:5:15:0,15,184	0/0:3,0:3:9:0,9,111	0/0:6,0:6:18:0,18,223
Chr3	6435454	.	T	G	468.98	.	AC=4;AF=0.031;AN=128;DP=257;ExcessHet=0.0000;FS=0.000;InbreedingCoeff=0.3737;MLEAC=4;MLEAF=0.031;MQ=60.00;QD=29.05;SOR=2.147	GT:AD:DP:GQ:PL	1/1:0,5:5:15:197,15,0	1/1:0,8:8:24:323,24,0	0/0:2,0:2:6:0,6,60	0/0:5,0:5:12:0,12,180	0/0:2,0:2:6:0,6,73	./.:0,0:0:0:0,0,0	0/0:5,0:5:9:0,9,135	0/0:5,0:5:15:0,15,149	0/0:8,0:8:24:0,24,277	0/0:5,0:5:15:0,15,185	0/0:3,0:3:9:0,9,89	./.:0,0:0:0:0,0,0	0/0:5,0:5:15:0,15,165	./.:0,0:0:0:0,0,0	0/0:3,0:3:9:0,9,95	0/0:3,0:3:9:0,9,111	./.:0,0:0:0:0,0,0	0/0:3,0:3:9:0,9,86	0/0:1,0:1:3:0,3,13	0/0:4,0:4:9:0,9,135	0/0:2,0:2:6:0,6,65	0/0:5,0:5:15:0,15,170	0/0:4,0:4:12:0,12,123	0/0:1,0:1:3:0,3,38	0/0:3,0:3:9:0,9,111	0/0:3,0:3:9:0,9,83	0/0:1,0:1:3:0,3,38	./.:0,0:0:0:0,0,0	0/0:2,0:2:6:0,6,53	./.:0,0:0:0:0,0,0	0/0:3,0:3:0:0,0,39	0/0:7,0:7:0:0,0,164	0/0:4,0:4:12:0,12,146	0/0:2,0:2:6:0,6,58	0/0:5,0:5:15:0,15,188	0/0:1,0:1:3:0,3,20	0/0:4,0:4:12:0,12,155	0/0:4,0:4:9:0,9,135	0/0:4,0:4:6:0,6,90	0/0:4,0:4:12:0,12,141	0/0:3,0:3:9:0,9,109	0/0:3,0:3:9:0,9,99	./.:1,0:1:0:0,0,0	0/0:2,0:2:6:0,6,55	0/0:7,0:7:21:0,21,202	0/0:8,0:8:18:0,18,270	0/0:1,0:1:3:0,3,37	./.:0,0:0:0:0,0,0	0/0:3,0:3:9:0,9,111	0/0:2,0:2:6:0,6,56	0/0:9,0:9:27:0,27,272	0/0:5,0:5:12:0,12,180	0/0:3,0:3:9:0,9,84	0/0:5,0:5:15:0,15,180	0/0:5,0:5:15:0,15,167	0/0:4,0:4:12:0,12,151	0/0:1,0:1:3:0,3,20	./.:2,0:2:0:0,0,0	0/0:6,0:6:18:0,18,191	0/0:2,0:2:6:0,6,40	0/0:8,0:8:24:0,24,247	0/0:6,0:6:18:0,18,199	0/0:2,0:2:6:0,6,39	0/0:2,0:2:6:0,6,73	0/0:7,0:7:21:0,21,261	0/0:4,0:4:12:0,12,147	0/0:5,0:5:15:0,15,168	0/0:6,0:6:18:0,18,197	0/0:2,0:2:6:0,6,57	0/0:1,0:1:3:0,3,36	0/0:4,0:4:12:0,12,122	0/0:2,0:2:6:0,6,53	0/0:2,0:2:6:0,6,49
Chr3	6435484	.	G	GA,GAA	5040.25	.	AC=78,5;AF=0.619,0.040;AN=126;BaseQRankSum=-1.800e-01;DP=221;ExcessHet=0.0000;FS=0.000;InbreedingCoeff=0.6932;MLEAC=97,7;MLEAF=0.770,0.056;MQ=60.00;MQRankSum=0.00;QD=31.31;ReadPosRankSum=1.47;SOR=1.634	GT:AD:DP:GQ:PL	./.:0,0,0:0:0:0,0,0,0,0,0	./.:0,0,0:0:0:0,0,0,0,0,0	0/0:2,0,0:2:6:0,6,60,6,60,60	0/0:2,0,0:2:3:0,3,45,3,45,45	0/0:2,0,0:2:6:0,6,73,6,73,73	./.:0,0,0:0:0:0,0,0,0,0,0	1/1:0,2,0:2:6:61,6,0,61,6,61	1/1:0,4,0:4:12:102,12,0,102,12,102	1/1:0,7,0:7:21:214,21,0,214,21,214	1/1:0,5,0:5:15:153,15,0,153,15,153	1/1:0,3,0:3:9:92,9,0,92,9,92	./.:0,0,0:0:0:0,0,0,0,0,0	1/1:0,4,0:4:12:102,12,0,102,12,102	./.:0,0,0:0:0:0,0,0,0,0,0	1/1:0,2,0:2:6:61,6,0,61,6,61	1/1:0,3,0:3:9:92,9,0,92,9,92	./.:0,0,0:0:0:0,0,0,0,0,0	0/0:2,0,0:2:6:0,6,82,6,82,82	./.:0,0,0:0:0:0,0,0,0,0,0	0/0:2,0,0:2:3:0,3,45,3,45,45	0/0:3,0,0:3:9:0,9,80,9,80,80	1/1:0,2,0:2:6:61,6,0,61,6,61	1/1:0,4,0:4:12:102,12,0,102,12,102	0/0:1,0,0:1:3:0,3,38,3,38,38	1/1:0,3,0:3:9:72,9,0,72,9,72	0/0:3,0,0:3:6:0,6,90,6,90,90	0/0:1,0,0:1:3:0,3,38,3,38,38	./.:0,0,0:0:0:0,0,0,0,0,0	0/0:1,0,0:1:3:0,3,19,3,19,19	0/0:1,0,0:1:3:0,3,37,3,37,37	1/1:0,2,0:2:6:61,6,0,61,6,61	1/2:0,4,2:6:40:183,57,40,109,0,103	1/1:0,3,0:3:9:90,9,0,90,9,90	1/1:0,2,0:2:6:61,6,0,61,6,61	1/1:0,4,0:4:12:122,12,0,122,12,123	0/0:2,0,0:2:6:0,6,54,6,54,54	1/1:0,3,0:3:9:92,9,0,92,9,92	1/1:0,5,0:5:15:153,15,0,153,15,153	1/1:0,3,0:3:9:92,9,0,92,9,92	1/1:0,3,0:3:9:92,9,0,92,9,92	1/1:0,3,0:3:9:92,9,0,92,9,92	1/1:0,3,0:3:9:72,9,0,72,9,72	0/0:1,0,0:1:3:0,3,33,3,33,33	0/0:2,0,0:2:6:0,6,55,6,55,55	1/1:0,6,0:6:18:163,18,0,163,18,163	1/2:0,4,2:6:40:184,58,40,109,0,103	0/0:2,0,0:2:6:0,6,61,6,61,61	./.:0,0,0:0:0:0,0,0,0,0,0	1/1:0,4,0:4:12:123,12,0,123,12,123	0/0:2,0,0:2:6:0,6,56,6,56,56	1/1:0,7,0:7:21:194,21,0,194,21,194	./.:1,0,0:1:0:0,0,0,0,0,0	1/1:0,3,0:3:9:92,9,0,92,9,92	1/1:0,5,0:5:15:153,15,0,153,15,153	1/2:0,2,2:4:46:128,58,46,55,0,48	1/1:0,2,0:2:6:61,6,0,61,6,61	0/0:2,0,0:2:6:0,6,60,6,60,60	0/0:1,0,0:1:3:0,3,21,3,21,21	0/1:1,6,0:7:9:143,0,9,146,27,173	1/1:0,2,0:2:6:61,6,0,61,6,61	1/2:0,5,3:8:64:248,87,64,137,0,127	1/1:0,5,0:5:15:153,15,0,153,15,153	0/0:1,0,0:1:3:0,3,35,3,35,35	0/0:2,0,0:2:3:0,3,45,3,45,45	1/2:0,3,2:5:43:156,58,43,82,0,75	1/1:0,3,0:3:9:72,9,0,72,9,72	1/1:0,3,0:3:9:92,9,0,92,9,92	1/1:0,6,0:6:17:143,17,0,143,17,143	1/1:0,2,0:2:6:61,6,0,61,6,61	0/0:1,0,0:1:3:0,3,36,3,36,36	1/1:0,3,0:3:9:72,9,0,72,9,72	1/1:0,2,0:2:6:61,6,0,61,6,61	1/1:0,2,0:2:6:61,6,0,61,6,61
Chr3	6440973	.	A	C	345.56	.	AC=6;AF=0.429;AN=14;DP=32;ExcessHet=0.0000;FS=0.000;InbreedingCoeff=0.3479;MLEAC=31;MLEAF=1.00;MQ=60.00;QD=28.62;SOR=3.912	GT:AD:DP:GQ:PL	0/0:1,0:1:3:0,3,35	0/0:2,0:2:6:0,6,72	./.:0,0:0:0:0,0,0	./.:0,0:0:0:0,0,0	./.:1,0:1:0:0,0,0	./.:0,0:0:0:0,0,0	./.:1,0:1:0:0,0,0	./.:1,0:1:0:0,0,0	./.:0,0:0:0:0,0,0	./.:1,0:1:0:0,0,0	./.:0,0:0:0:0,0,0	./.:0,0:0:0:0,0,0	./.:1,0:1:0:0,0,0	./.:0,0:0:0:0,0,0	./.:1,0:1:0:0,0,0	./.:0,0:0:0:0,0,0	./.:0,0:0:0:0,0,0	./.:1,0:1:0:0,0,0	./.:0,0:0:0:0,0,0	./.:0,0:0:0:0,0,0	1/1:0,2:2:6:75,6,0	./.:0,0:0:0:0,0,0	./.:1,0:1:0:0,0,0	./.:1,0:1:0:0,0,0	./.:0,0:0:0:0,0,0	./.:0,0:0:0:0,0,0	./.:0,0:0:0:0,0,0	./.:1,0:1:0:0,0,0	./.:0,0:0:0:0,0,0	./.:0,0:0:0:0,0,0	./.:0,0:0:0:0,0,0	./.:0,0:0:0:0,0,0	./.:0,0:0:0:0,0,0	./.:1,0:1:0:0,0,0	./.:1,0:1:0:0,0,0	./.:0,0:0:0:0,0,0	1/1:0,2:2:6:80,6,0	./.:0,0:0:0:0,0,0	./.:0,0:0:0:0,0,0	./.:0,0:0:0:0,0,0	./.:0,0:0:0:0,0,0	./.:0,0:0:0:0,0,0	./.:0,0:0:0:0,0,0	./.:0,0:0:0:0,0,0	./.:0,0:0:0:0,0,0	./.:0,0:0:0:0,0,0	./.:0,0:0:0:0,0,0	0/0:1,0:1:3:0,3,21	./.:0,0:0:0:0,0,0	./.:1,0:1:0:0,0,0	./.:0,0:0:0:0,0,0	./.:0,0:0:0:0,0,0	./.:0,0:0:0:0,0,0	./.:1,0:1:0:0,0,0	./.:0,0:0:0:0,0,0	./.:0,0:0:0:0,0,0	./.:1,0:1:0:0,0,0	./.:0,0:0:0:0,0,0	./.:1,0:1:0:0,0,0	./.:0,0:0:0:0,0,0	0/0:1,0:1:3:0,3,38	./.:1,0:1:0:0,0,0	./.:0,0:0:0:0,0,0	1/1:0,2:2:6:81,6,0	./.:0,0:0:0:0,0,0	./.:1,0:1:0:0,0,0	./.:0,0:0:0:0,0,0	./.:0,0:0:0:0,0,0	./.:0,0:0:0:0,0,0	./.:0,0:0:0:0,0,0	./.:0,0:0:0:0,0,0	./.:0,0:0:0:0,0,0	./.:1,0:1:0:0,0,0
Chr3	6441225	.	T	C	3908.93	.	AC=56;AF=0.875;AN=64;DP=127;ExcessHet=0.0000;FS=0.000;InbreedingCoeff=0.4285;MLEAC=118;MLEAF=1.00;MQ=60.00;QD=34.97;SOR=1.194	GT:AD:DP:GQ:PL	0/0:3,0:3:9:0,9,92	0/0:1,0:1:3:0,3,18	1/1:0,2:2:6:77,6,0	./.:1,0:1:0:0,0,0	./.:1,0:1:0:0,0,0	./.:0,0:0:0:0,0,0	./.:1,0:1:0:0,0,0	./.:1,0:1:0:0,0,0	1/1:0,4:4:12:164,12,0	./.:1,0:1:0:0,0,0	./.:1,0:1:0:0,0,0	./.:1,0:1:0:0,0,0	1/1:0,2:2:6:82,6,0	1/1:0,3:3:9:116,9,0	./.:1,0:1:0:0,0,0	./.:0,0:0:0:0,0,0	1/1:0,2:2:6:76,6,0	1/1:0,3:3:9:127,9,0	./.:0,0:0:0:0,0,0	./.:1,0:1:0:0,0,0	./.:1,0:1:0:0,0,0	1/1:0,2:2:6:83,6,0	1/1:0,3:3:9:124,9,0	./.:1,0:1:0:0,0,0	1/1:0,2:2:6:85,6,0	./.:1,0:1:0:0,0,0	./.:0,0:0:0:0,0,0	./.:1,0:1:0:0,0,0	./.:1,0:1:0:0,0,0	./.:0,0:0:0:0,0,0	0/0:3,0:3:0:0,0,10	./.:1,0:1:0:0,0,0	1/1:0,2:2:6:83,6,0	1/1:0,2:2:6:82,6,0	./.:1,0:1:0:0,0,0	./.:0,0:0:0:0,0,0	./.:1,0:1:0:0,0,0	./.:1,0:1:0:0,0,0	./.:1,0:1:0:0,0,0	1/1:0,2:2:6:84,6,0	1/1:0,3:3:9:123,9,0	./.:0,0:0:0:0,0,0	./.:0,0:0:0:0,0,0	./.:1,0:1:0:0,0,0	1/1:0,3:3:9:129,9,0	./.:1,0:1:0:0,0,0	1/1:0,2:2:6:83,6,0	0/0:1,0:1:3:0,3,33	./.:1,0:1:0:0,0,0	1/1:0,2:2:6:80,6,0	./.:1,0:1:0:0,0,0	./.:1,0:1:0:0,0,0	1/1:0,4:4:12:165,12,0	1/1:0,5:5:15:200,15,0	1/1:0,2:2:6:82,6,0	./.:1,0:1:0:0,0,0	1/1:0,2:2:6:84,6,0	1/1:0,2:2:6:84,6,0	./.:0,0:0:0:0,0,0	./.:0,0:0:0:0,0,0	./.:0,0:0:0:0,0,0	1/1:0,2:2:6:83,6,0	1/1:0,3:3:9:122,9,0	./.:1,0:1:0:0,0,0	1/1:0,3:3:9:122,9,0	./.:1,0:1:0:0,0,0	1/1:0,6:6:18:244,18,0	1/1:0,2:2:6:84,6,0	1/1:0,3:3:9:125,9,0	./.:1,0:1:0:0,0,0	1/1:0,3:3:9:95,9,0	./.:1,0:1:0:0,0,0	./.:0,0:0:0:0,0,0
Chr3	6441590	.	CTT	C	210.45	.	AC=4;AF=0.286;AN=14;DP=21;ExcessHet=0.0000;FS=0.000;InbreedingCoeff=0.3404;MLEAC=21;MLEAF=1.00;MQ=60.00;QD=30.59;SOR=0.693	GT:AD:DP:GQ:PL	./.:0,0:0:0:0,0,0	./.:0,0:0:0:0,0,0	./.:0,0:0:0:0,0,0	./.:0,0:0:0:0,0,0	./.:1,0:1:0:0,0,0	./.:0,0:0:0:0,0,0	./.:1,0:1:0:0,0,0	0/0:2,0:2:3:0,3,45	0/0:1,0:1:3:0,3,20	./.:1,0:1:0:0,0,0	./.:0,0:0:0:0,0,0	./.:0,0:0:0:0,0,0	./.:0,0:0:0:0,0,0	./.:0,0:0:0:0,0,0	./.:0,0:0:0:0,0,0	0/0:1,0:1:3:0,3,35	./.:0,0:0:0:0,0,0	./.:0,0:0:0:0,0,0	./.:0,0:0:0:0,0,0	./.:0,0:0:0:0,0,0	./.:1,0:1:0:0,0,0	./.:0,0:0:0:0,0,0	./.:0,0:0:0:0,0,0	./.:0,0:0:0:0,0,0	./.:0,0:0:0:0,0,0	./.:0,0:0:0:0,0,0	./.:0,0:0:0:0,0,0	./.:0,0:0:0:0,0,0	./.:0,0:0:0:0,0,0	./.:0,0:0:0:0,0,0	./.:0,0:0:0:0,0,0	./.:0,0:0:0:0,0,0	./.:1,0:1:0:0,0,0	./.:0,0:0:0:0,0,0	./.:0,0:0:0:0,0,0	0/0:1,0:1:3:0,3,19	./.:1,0:1:0:0,0,0	./.:1,0:1:0:0,0,0	./.:0,0:0:0:0,0,0	./.:1,0:1:0:0,0,0	./.:0,0:0:0:0,0,0	./.:0,0:0:0:0,0,0	./.:0,0:0:0:0,0,0	./.:0,0:0:0:0,0,0	1/1:0,2:2:6:72,6,0	./.:0,0:0:0:0,0,0	./.:0,0:0:0:0,0,0	./.:0,0:0:0:0,0,0	./.:0,0:0:0:0,0,0	./.:0,0:0:0:0,0,0	./.:0,0:0:0:0,0,0	./.:0,0:0:0:0,0,0	1/1:0,2:2:6:72,6,0	./.:1,0:1:0:0,0,0	./.:0,0:0:0:0,0,0	./.:0,0:0:0:0,0,0	./.:0,0:0:0:0,0,0	./.:0,0:0:0:0,0,0	./.:0,0:0:0:0,0,0	./.:0,0:0:0:0,0,0	./.:0,0:0:0:0,0,0	./.:0,0:0:0:0,0,0	./.:2,0:2:0:0,0,0	./.:0,0:0:0:0,0,0	./.:0,0:0:0:0,0,0	./.:0,0:0:0:0,0,0	./.:0,0:0:0:0,0,0	./.:0,0:0:0:0,0,0	0/0:1,0:1:3:0,3,18	./.:0,0:0:0:0,0,0	./.:0,0:0:0:0,0,0	./.:0,0:0:0:0,0,0	./.:0,0:0:0:0,0,0
Chr3	6445972	.	A	C	617.1	.	AC=8;AF=1.00;AN=8;DP=42;ExcessHet=0.0000;FS=0.000;InbreedingCoeff=0.3490;MLEAC=55;MLEAF=1.00;MQ=60.00;QD=28.82;SOR=4.615	GT:AD:DP:GQ:PL	1/1:0,2:2:6:81,6,0	./.:1,0:1:0:0,0,0	./.:1,0:1:0:0,0,0	./.:1,0:1:0:0,0,0	./.:1,0:1:0:0,0,0	./.:0,0:0:0:0,0,0	./.:1,0:1:0:0,0,0	./.:0,0:0:0:0,0,0	./.:1,0:1:0:0,0,0	./.:0,0:0:0:0,0,0	./.:0,0:0:0:0,0,0	./.:0,0:0:0:0,0,0	./.:0,0:0:0:0,0,0	./.:1,0:1:0:0,0,0	./.:1,0:1:0:0,0,0	./.:0,0:0:0:0,0,0	./.:1,0:1:0:0,0,0	./.:0,0:0:0:0,0,0	./.:0,0:0:0:0,0,0	./.:0,0:0:0:0,0,0	./.:0,0:0:0:0,0,0	./.:0,0:0:0:0,0,0	./.:0,0:0:0:0,0,0	./.:0,0:0:0:0,0,0	./.:0,0:0:0:0,0,0	./.:0,0:0:0:0,0,0	./.:0,0:0:0:0,0,0	./.:0,0:0:0:0,0,0	./.:0,0:0:0:0,0,0	1/1:0,2:2:6:82,6,0	./.:0,0:0:0:0,0,0	./.:0,0:0:0:0,0,0	./.:1,0:1:0:0,0,0	./.:1,0:1:0:0,0,0	./.:0,0:0:0:0,0,0	./.:0,0:0:0:0,0,0	./.:0,0:0:0:0,0,0	./.:0,0:0:0:0,0,0	./.:1,0:1:0:0,0,0	./.:1,0:1:0:0,0,0	./.:1,0:1:0:0,0,0	./.:1,0:1:0:0,0,0	./.:0,0:0:0:0,0,0	./.:0,0:0:0:0,0,0	./.:1,0:1:0:0,0,0	./.:0,0:0:0:0,0,0	1/1:0,3:3:9:123,9,0	./.:1,0:1:0:0,0,0	1/1:0,2:2:6:82,6,0	./.:0,0:0:0:0,0,0	./.:0,0:0:0:0,0,0	./.:1,0:1:0:0,0,0	./.:0,0:0:0:0,0,0	./.:0,0:0:0:0,0,0	./.:0,0:0:0:0,0,0	./.:0,0:0:0:0,0,0	./.:1,0:1:0:0,0,0	./.:0,0:0:0:0,0,0	./.:0,0:0:0:0,0,0	./.:0,0:0:0:0,0,0	./.:1,0:1:0:0,0,0	./.:0,0:0:0:0,0,0	./.:0,0:0:0:0,0,0	./.:1,0:1:0:0,0,0	./.:0,0:0:0:0,0,0	./.:0,0:0:0:0,0,0	./.:1,0:1:0:0,0,0	./.:1,0:1:0:0,0,0	./.:1,0:1:0:0,0,0	./.:1,0:1:0:0,0,0	./.:1,0:1:0:0,0,0	./.:1,0:1:0:0,0,0	./.:1,0:1:0:0,0,0
Chr3	6446382	.	A	C	625.7	.	AC=5;AF=0.037;AN=134;BaseQRankSum=-2.100e-01;DP=244;ExcessHet=0.0040;FS=4.465;InbreedingCoeff=0.2009;MLEAC=6;MLEAF=0.045;MQ=60.00;MQRankSum=0.00;QD=26.07;ReadPosRankSum=0.319;SOR=0.177	GT:AD:DP:GQ:PL	0/1:1,5:6:22:180,0,22	1/1:0,8:8:24:290,24,0	0/0:4,0:4:9:0,9,135	0/0:5,0:5:15:0,15,175	0/0:5,0:5:15:0,15,189	0/0:2,0:2:6:0,6,72	0/0:4,0:4:12:0,12,150	0/0:3,0:3:9:0,9,113	0/0:5,0:5:15:0,15,166	0/0:1,0:1:3:0,3,35	0/0:4,0:4:12:0,12,151	0/0:1,0:1:3:0,3,22	0/0:3,0:3:9:0,9,95	0/0:1,0:1:3:0,3,36	0/0:5,0:5:15:0,15,166	0/0:6,0:6:18:0,18,187	0/0:1,0:1:3:0,3,15	0/0:7,0:7:21:0,21,212	0/0:2,0:2:6:0,6,74	0/0:1,0:1:3:0,3,22	0/0:1,0:1:3:0,3,32	0/0:4,0:4:12:0,12,146	0/0:1,0:1:3:0,3,34	./.:0,0:0:0:0,0,0	0/0:2,0:2:6:0,6,77	0/0:4,0:4:12:0,12,154	./.:0,0:0:0:0,0,0	0/0:1,0:1:3:0,3,37	0/0:3,0:3:9:0,9,88	0/0:5,0:5:12:0,12,180	0/1:1,3:4:27:105,0,27	0/0:2,0:2:6:0,6,72	0/0:6,0:6:18:0,18,194	0/0:4,0:4:12:0,12,148	0/0:2,0:2:6:0,6,43	./.:0,0:0:0:0,0,0	0/0:3,0:3:9:0,9,95	0/0:6,0:6:18:0,18,235	0/0:8,0:8:24:0,24,301	./.:0,0:0:0:0,0,0	0/0:1,0:1:3:0,3,22	0/0:2,0:2:6:0,6,72	0/0:2,0:2:0:0,0,2	0/1:3,3:6:99:102,0,104	0/0:3,0:3:9:0,9,108	0/0:5,0:5:12:0,12,180	0/0:4,0:4:12:0,12,124	0/0:3,0:3:0:0,0,38	0/0:2,0:2:6:0,6,75	0/0:3,0:3:9:0,9,96	0/0:2,0:2:6:0,6,63	0/0:6,0:6:15:0,15,225	0/0:4,0:4:12:0,12,131	0/0:4,0:4:9:0,9,135	./.:0,0:0:0:0,0,0	0/0:2,0:2:6:0,6,77	0/0:3,0:3:9:0,9,113	0/0:1,0:1:3:0,3,39	0/0:5,0:5:15:0,15,194	./.:0,0:0:0:0,0,0	0/0:5,0:5:15:0,15,179	0/0:1,0:1:3:0,3,16	0/0:1,0:1:3:0,3,35	0/0:2,0:2:6:0,6,76	0/0:5,0:5:15:0,15,175	0/0:4,0:4:12:0,12,150	0/0:5,0:5:15:0,15,186	0/0:8,0:8:24:0,24,315	0/0:3,0:3:9:0,9,112	0/0:3,0:3:9:0,9,64	0/0:4,0:4:12:0,12,150	0/0:6,0:6:18:0,18,229	0/0:2,0:2:6:0,6,75
Chr3	6446480	.	A	T	63.1	.	AC=2;AF=0.016;AN=126;DP=220;ExcessHet=0.0000;FS=0.000;InbreedingCoeff=0.2713;MLEAC=2;MLEAF=0.016;MQ=60.00;QD=31.55;SOR=2.303	GT:AD:DP:GQ:PL	./.:2,0:2:0:0,0,0	1/1:0,2:2:6:84,6,0	0/0:5,0:5:9:0,9,135	0/0:5,0:5:15:0,15,187	0/0:3,0:3:9:0,9,113	0/0:1,0:1:3:0,3,38	0/0:4,0:4:12:0,12,159	0/0:2,0:2:6:0,6,76	0/0:7,0:7:21:0,21,228	0/0:4,0:4:12:0,12,124	0/0:5,0:5:12:0,12,180	0/0:1,0:1:3:0,3,22	0/0:2,0:2:6:0,6,75	0/0:1,0:1:3:0,3,36	0/0:5,0:5:15:0,15,164	./.:0,0:0:0:0,0,0	./.:0,0:0:0:0,0,0	0/0:5,0:5:15:0,15,152	./.:0,0:0:0:0,0,0	0/0:1,0:1:3:0,3,37	./.:0,0:0:0:0,0,0	0/0:1,0:1:3:0,3,37	0/0:1,0:1:3:0,3,34	./.:0,0:0:0:0,0,0	0/0:2,0:2:6:0,6,73	0/0:3,0:3:9:0,9,83	./.:0,0:0:0:0,0,0	0/0:1,0:1:3:0,3,37	0/0:4,0:4:12:0,12,149	0/0:5,0:5:15:0,15,153	0/0:1,0:1:3:0,3,37	0/0:1,0:1:3:0,3,36	0/0:5,0:5:15:0,15,190	0/0:1,0:1:3:0,3,36	./.:0,0:0:0:0,0,0	./.:0,0:0:0:0,0,0	0/0:3,0:3:9:0,9,88	0/0:7,0:7:21:0,21,204	0/0:8,0:8:24:0,24,297	0/0:1,0:1:3:0,3,36	0/0:2,0:2:6:0,6,75	0/0:4,0:4:12:0,12,93	0/0:1,0:1:3:0,3,37	0/0:4,0:4:0:0,0,76	0/0:4,0:4:12:0,12,127	0/0:7,0:7:21:0,21,247	0/0:5,0:5:12:0,12,180	0/0:1,0:1:3:0,3,34	0/0:4,0:4:12:0,12,99	0/0:4,0:4:12:0,12,138	0/0:2,0:2:6:0,6,69	0/0:5,0:5:15:0,15,157	0/0:7,0:7:21:0,21,272	0/0:5,0:5:15:0,15,167	0/0:1,0:1:3:0,3,35	0/0:2,0:2:6:0,6,74	0/0:3,0:3:9:0,9,117	0/0:4,0:4:0:0,0,80	0/0:4,0:4:12:0,12,144	0/0:1,0:1:3:0,3,35	0/0:3,0:3:9:0,9,114	0/0:2,0:2:6:0,6,74	0/0:1,0:1:3:0,3,35	0/0:5,0:5:15:0,15,178	0/0:5,0:5:15:0,15,182	0/0:5,0:5:15:0,15,188	0/0:6,0:6:18:0,18,204	0/0:3,0:3:6:0,6,90	0/0:4,0:4:12:0,12,122	0/0:5,0:5:15:0,15,169	0/0:3,0:3:9:0,9,92	0/0:3,0:3:6:0,6,90	./.:0,0:0:0:0,0,0
Chr3	6446684	.	C	T	6653.53	.	AC=90;AF=1.00;AN=90;DP=188;ExcessHet=0.0000;FS=0.000;InbreedingCoeff=0.4100;MLEAC=137;MLEAF=1.00;MQ=60.00;QD=29.33;SOR=0.753	GT:AD:DP:GQ:PL	1/1:0,6:6:18:237,18,0	1/1:0,4:4:12:157,12,0	1/1:0,3:3:9:116,9,0	1/1:0,2:2:6:79,6,0	1/1:0,2:2:6:79,6,0	./.:0,0:0:0:0,0,0	1/1:0,2:2:6:81,6,0	./.:1,0:1:0:0,0,0	1/1:0,3:3:9:118,9,0	1/1:0,3:3:9:116,9,0	./.:1,0:1:0:0,0,0	./.:1,0:1:0:0,0,0	1/1:0,3:3:9:119,9,0	./.:0,0:0:0:0,0,0	1/1:0,2:2:6:80,6,0	./.:0,0:0:0:0,0,0	./.:0,0:0:0:0,0,0	1/1:0,3:3:9:115,9,0	./.:0,0:0:0:0,0,0	./.:1,0:1:0:0,0,0	./.:1,0:1:0:0,0,0	./.:1,0:1:0:0,0,0	1/1:0,2:2:6:80,6,0	./.:0,0:0:0:0,0,0	1/1:0,3:3:9:117,9,0	1/1:0,2:2:6:83,6,0	./.:0,0:0:0:0,0,0	./.:1,0:1:0:0,0,0	1/1:0,3:3:9:115,9,0	1/1:0,4:4:12:156,12,0	./.:0,0:0:0:0,0,0	1/1:0,2:2:6:74,6,0	1/1:0,3:3:9:119,9,0	./.:0,0:0:0:0,0,0	./.:0,0:0:0:0,0,0	./.:1,0:1:0:0,0,0	1/1:0,2:2:6:82,6,0	1/1:0,5:5:15:200,15,0	1/1:0,6:6:18:238,18,0	./.:1,0:1:0:0,0,0	./.:1,0:1:0:0,0,0	1/1:0,2:2:6:80,6,0	./.:0,0:0:0:0,0,0	1/1:0,2:2:6:80,6,0	./.:1,0:1:0:0,0,0	1/1:0,2:2:6:86,6,0	1/1:0,5:5:15:204,15,0	1/1:0,2:2:6:73,6,0	./.:0,0:0:0:0,0,0	1/1:0,6:6:18:233,18,0	./.:1,0:1:0:0,0,0	1/1:0,3:3:9:107,9,0	1/1:0,7:7:21:273,21,0	1/1:0,4:4:12:158,12,0	1/1:0,2:2:6:76,6,0	./.:1,0:1:0:0,0,0	1/1:0,2:2:6:82,6,0	1/1:0,4:4:12:156,12,0	1/1:0,3:3:9:119,9,0	./.:1,0:1:0:0,0,0	1/1:0,4:4:12:154,12,0	1/1:0,3:3:9:119,9,0	1/1:0,2:2:6:77,6,0	1/1:0,2:2:6:81,6,0	1/1:0,3:3:9:117,9,0	1/1:0,2:2:6:80,6,0	1/1:0,3:3:9:117,9,0	1/1:0,2:2:6:81,6,0	1/1:0,2:2:6:76,6,0	1/1:0,2:2:6:78,6,0	./.:1,0:1:0:0,0,0	1/1:0,2:2:6:78,6,0	./.:1,0:1:0:0,0,0
Chr3	6446959	.	G	A	1661.5	.	AC=18;AF=1.00;AN=18;DP=59;ExcessHet=0.0000;FS=0.000;InbreedingCoeff=0.3794;MLEAC=92;MLEAF=1.00;MQ=60.00;QD=30.46;SOR=2.468	GT:AD:DP:GQ:PL	1/1:0,5:5:15:201,15,0	1/1:0,2:2:6:84,6,0	./.:0,0:0:0:0,0,0	./.:1,0:1:0:0,0,0	./.:1,0:1:0:0,0,0	./.:0,0:0:0:0,0,0	./.:0,0:0:0:0,0,0	./.:0,0:0:0:0,0,0	./.:1,0:1:0:0,0,0	./.:0,0:0:0:0,0,0	./.:0,0:0:0:0,0,0	./.:0,0:0:0:0,0,0	./.:0,0:0:0:0,0,0	./.:0,0:0:0:0,0,0	./.:0,0:0:0:0,0,0	./.:0,0:0:0:0,0,0	./.:1,0:1:0:0,0,0	./.:0,0:0:0:0,0,0	./.:0,0:0:0:0,0,0	./.:0,0:0:0:0,0,0	./.:1,0:1:0:0,0,0	1/1:0,3:3:9:120,9,0	./.:0,0:0:0:0,0,0	./.:0,0:0:0:0,0,0	./.:0,0:0:0:0,0,0	./.:1,0:1:0:0,0,0	./.:0,0:0:0:0,0,0	./.:1,0:1:0:0,0,0	./.:1,0:1:0:0,0,0	./.:0,0:0:0:0,0,0	./.:1,0:1:0:0,0,0	./.:0,0:0:0:0,0,0	./.:0,0:0:0:0,0,0	1/1:0,3:3:9:119,9,0	./.:0,0:0:0:0,0,0	./.:0,0:0:0:0,0,0	./.:1,0:1:0:0,0,0	1/1:0,3:3:9:123,9,0	./.:0,0:0:0:0,0,0	./.:1,0:1:0:0,0,0	./.:0,0:0:0:0,0,0	./.:0,0:0:0:0,0,0	./.:1,0:1:0:0,0,0	./.:1,0:1:0:0,0,0	./.:0,0:0:0:0,0,0	./.:0,0:0:0:0,0,0	./.:0,0:0:0:0,0,0	./.:0,0:0:0:0,0,0	./.:0,0:0:0:0,0,0	./.:0,0:0:0:0,0,0	./.:0,0:0:0:0,0,0	./.:0,0:0:0:0,0,0	./.:1,0:1:0:0,0,0	./.:0,0:0:0:0,0,0	./.:0,0:0:0:0,0,0	1/1:0,3:3:9:124,9,0	./.:0,0:0:0:0,0,0	./.:0,0:0:0:0,0,0	./.:1,0:1:0:0,0,0	./.:0,0:0:0:0,0,0	1/1:0,2:2:6:80,6,0	./.:0,0:0:0:0,0,0	1/1:0,3:3:9:117,9,0	./.:0,0:0:0:0,0,0	./.:0,0:0:0:0,0,0	./.:0,0:0:0:0,0,0	1/1:0,4:4:12:161,12,0	./.:0,0:0:0:0,0,0	./.:0,0:0:0:0,0,0	./.:0,0:0:0:0,0,0	./.:1,0:1:0:0,0,0	./.:1,0:1:0:0,0,0	./.:0,0:0:0:0,0,0
Chr3	6447001	.	A	C	1046.02	.	AC=14;AF=1.00;AN=14;DP=57;ExcessHet=0.0000;FS=0.000;InbreedingCoeff=0.3596;MLEAC=78;MLEAF=1.00;MQ=60.00;QD=28.96;SOR=3.258	GT:AD:DP:GQ:PL	1/1:0,3:3:9:121,9,0	./.:1,0:1:0:0,0,0	./.:1,0:1:0:0,0,0	./.:0,0:0:0:0,0,0	./.:0,0:0:0:0,0,0	./.:0,0:0:0:0,0,0	./.:0,0:0:0:0,0,0	./.:1,0:1:0:0,0,0	./.:1,0:1:0:0,0,0	./.:0,0:0:0:0,0,0	./.:0,0:0:0:0,0,0	./.:1,0:1:0:0,0,0	./.:0,0:0:0:0,0,0	./.:1,0:1:0:0,0,0	./.:0,0:0:0:0,0,0	./.:0,0:0:0:0,0,0	./.:1,0:1:0:0,0,0	./.:0,0:0:0:0,0,0	./.:0,0:0:0:0,0,0	./.:0,0:0:0:0,0,0	./.:0,0:0:0:0,0,0	./.:0,0:0:0:0,0,0	./.:1,0:1:0:0,0,0	./.:1,0:1:0:0,0,0	./.:0,0:0:0:0,0,0	./.:0,0:0:0:0,0,0	./.:0,0:0:0:0,0,0	./.:0,0:0:0:0,0,0	./.:1,0:1:0:0,0,0	1/1:0,2:2:6:76,6,0	./.:0,0:0:0:0,0,0	./.:1,0:1:0:0,0,0	./.:1,0:1:0:0,0,0	./.:0,0:0:0:0,0,0	./.:1,0:1:0:0,0,0	./.:0,0:0:0:0,0,0	./.:0,0:0:0:0,0,0	./.:0,0:0:0:0,0,0	./.:0,0:0:0:0,0,0	./.:0,0:0:0:0,0,0	./.:1,0:1:0:0,0,0	./.:0,0:0:0:0,0,0	./.:0,0:0:0:0,0,0	./.:1,0:1:0:0,0,0	./.:0,0:0:0:0,0,0	./.:0,0:0:0:0,0,0	./.:0,0:0:0:0,0,0	./.:0,0:0:0:0,0,0	1/1:0,2:2:6:81,6,0	./.:1,0:1:0:0,0,0	./.:0,0:0:0:0,0,0	./.:0,0:0:0:0,0,0	./.:0,0:0:0:0,0,0	./.:0,0:0:0:0,0,0	./.:1,0:1:0:0,0,0	./.:1,0:1:0:0,0,0	./.:0,0:0:0:0,0,0	./.:1,0:1:0:0,0,0	./.:1,0:1:0:0,0,0	./.:0,0:0:0:0,0,0	./.:1,0:1:0:0,0,0	./.:0,0:0:0:0,0,0	1/1:0,2:2:6:78,6,0	1/1:0,2:2:6:82,6,0	./.:0,0:0:0:0,0,0	1/1:0,3:3:9:120,9,0	./.:1,0:1:0:0,0,0	./.:0,0:0:0:0,0,0	./.:0,0:0:0:0,0,0	./.:0,0:0:0:0,0,0	./.:1,0:1:0:0,0,0	1/1:0,2:2:6:81,6,0	./.:0,0:0:0:0,0,0
