## Supplementary material for "The genetic basis for synchronised time perception in plant populations": Table S3 (part 261 of 556)

### Sheet: all_Control_combined (continued)
##fileformat=VCFv4.2
Chr3	6447941	.	G	C	4424.16	.	AC=56;AF=0.875;AN=64;DP=159;ExcessHet=0.0000;FS=0.000;InbreedingCoeff=0.4656;MLEAC=119;MLEAF=1.00;MQ=60.00;QD=25.58;SOR=0.780	GT:AD:DP:GQ:PL	0/0:7,0:7:21:0,21,270	0/0:4,0:4:12:0,12,139	./.:0,0:0:0:0,0,0	1/1:0,2:2:6:78,6,0	./.:1,0:1:0:0,0,0	./.:0,0:0:0:0,0,0	1/1:0,4:4:12:161,12,0	1/1:0,3:3:9:119,9,0	1/1:0,4:4:12:160,12,0	1/1:0,3:3:9:112,9,0	1/1:0,2:2:6:80,6,0	1/1:0,5:5:15:205,15,0	./.:1,0:1:0:0,0,0	./.:0,0:0:0:0,0,0	./.:1,0:1:0:0,0,0	./.:0,0:0:0:0,0,0	./.:1,0:1:0:0,0,0	./.:1,0:1:0:0,0,0	./.:1,0:1:0:0,0,0	./.:2,0:2:0:0,0,0	./.:1,0:1:0:0,0,0	1/1:0,2:2:6:76,6,0	1/1:0,3:3:9:115,9,0	./.:0,0:0:0:0,0,0	./.:0,0:0:0:0,0,0	./.:1,0:1:0:0,0,0	./.:0,0:0:0:0,0,0	./.:1,0:1:0:0,0,0	1/1:0,2:2:6:76,6,0	./.:1,0:1:0:0,0,0	0/0:2,0:2:0:0,0,2	./.:1,0:1:0:0,0,0	./.:1,0:1:0:0,0,0	1/1:0,2:2:6:75,6,0	./.:1,0:1:0:0,0,0	./.:1,0:1:0:0,0,0	./.:0,0:0:0:0,0,0	./.:0,0:0:0:0,0,0	1/1:0,4:4:12:129,12,0	./.:1,0:1:0:0,0,0	./.:1,0:1:0:0,0,0	./.:1,0:1:0:0,0,0	./.:0,0:0:0:0,0,0	1/1:0,2:2:6:48,6,0	1/1:0,2:2:6:86,6,0	1/1:0,3:3:9:117,9,0	1/1:0,5:5:15:201,15,0	1/1:0,4:4:12:146,12,0	./.:1,0:1:0:0,0,0	1/1:0,6:6:18:233,18,0	1/1:0,2:2:6:70,6,0	1/1:0,7:7:21:248,21,0	1/1:0,7:7:21:277,21,0	./.:2,0:2:0:0,0,0	./.:0,0:0:0:0,0,0	1/1:0,3:3:9:123,9,0	1/1:0,3:3:9:122,9,0	0/0:1,0:1:3:0,3,34	1/1:0,4:4:12:159,12,0	./.:0,0:0:0:0,0,0	1/1:0,3:3:9:115,9,0	./.:1,0:1:0:0,0,0	./.:0,0:0:0:0,0,0	1/1:0,2:2:6:76,6,0	./.:0,0:0:0:0,0,0	./.:1,0:1:0:0,0,0	./.:1,0:1:0:0,0,0	1/1:0,3:3:9:121,9,0	./.:1,0:1:0:0,0,0	./.:0,0:0:0:0,0,0	./.:0,0:0:0:0,0,0	1/1:0,2:2:6:79,6,0	./.:1,0:1:0:0,0,0
Chr3	6448934	.	A	C	4709.76	.	AC=63;AF=0.875;AN=72;BaseQRankSum=1.83;DP=160;ExcessHet=0.0002;FS=0.000;InbreedingCoeff=0.4002;MLEAC=116;MLEAF=1.00;MQ=60.00;MQRankSum=0.00;QD=28.47;ReadPosRankSum=-2.530e-01;SOR=0.740	GT:AD:DP:GQ:PL	0/0:6,0:6:18:0,18,204	0/0:9,0:9:27:0,27,270	./.:0,0:0:0:0,0,0	1/1:0,4:4:12:163,12,0	./.:1,0:1:0:0,0,0	./.:0,0:0:0:0,0,0	1/1:0,2:2:6:76,6,0	./.:1,0:1:0:0,0,0	./.:0,0:0:0:0,0,0	./.:0,0:0:0:0,0,0	1/1:0,3:3:9:119,9,0	./.:1,0:1:0:0,0,0	./.:0,0:0:0:0,0,0	1/1:0,3:3:9:113,9,0	./.:1,0:1:0:0,0,0	1/1:0,4:4:12:165,12,0	./.:1,0:1:0:0,0,0	./.:0,0:0:0:0,0,0	./.:0,0:0:0:0,0,0	1/1:0,2:2:6:83,6,0	1/1:0,3:3:9:104,9,0	1/1:0,3:3:9:120,9,0	./.:0,0:0:0:0,0,0	./.:0,0:0:0:0,0,0	1/1:0,3:3:9:122,9,0	./.:1,0:1:0:0,0,0	./.:0,0:0:0:0,0,0	1/1:0,5:5:15:198,15,0	1/1:0,3:3:9:120,9,0	1/1:0,3:3:9:121,9,0	0/1:2,4:6:31:140,0,31	1/1:0,2:2:6:73,6,0	1/1:0,6:6:18:238,18,0	1/1:0,2:2:6:81,6,0	./.:0,0:0:0:0,0,0	./.:0,0:0:0:0,0,0	./.:0,0:0:0:0,0,0	./.:0,0:0:0:0,0,0	./.:1,0:1:0:0,0,0	1/1:0,3:3:9:122,9,0	./.:0,0:0:0:0,0,0	./.:1,0:1:0:0,0,0	./.:1,0:1:0:0,0,0	0/0:1,0:1:3:0,3,37	1/1:0,5:5:15:205,15,0	./.:1,0:1:0:0,0,0	./.:0,0:0:0:0,0,0	./.:1,0:1:0:0,0,0	./.:0,0:0:0:0,0,0	1/1:0,4:4:12:160,12,0	./.:1,0:1:0:0,0,0	1/1:0,2:2:6:72,6,0	1/1:0,5:5:15:201,15,0	./.:1,0:1:0:0,0,0	./.:0,0:0:0:0,0,0	1/1:0,2:2:6:72,6,0	1/1:0,2:2:6:79,6,0	0/1:1,3:4:29:101,0,29	1/1:0,2:2:6:81,6,0	./.:0,0:0:0:0,0,0	0/1:2,4:6:31:141,0,31	./.:0,0:0:0:0,0,0	1/1:0,2:2:6:77,6,0	1/1:0,4:4:12:157,12,0	./.:1,0:1:0:0,0,0	./.:1,0:1:0:0,0,0	./.:2,0:2:0:0,0,0	1/1:0,2:2:6:81,6,0	1/1:0,2:2:6:84,6,0	./.:1,0:1:0:0,0,0	1/1:0,2:2:6:81,6,0	1/1:0,2:2:6:82,6,0	1/1:0,3:3:9:122,9,0
Chr3	6448965	.	TC	T	56.19	.	AC=1;AF=9.804e-03;AN=102;BaseQRankSum=1.38;DP=151;ExcessHet=0.0000;FS=0.000;InbreedingCoeff=0.3109;MLEAC=2;MLEAF=0.020;MQ=60.00;MQRankSum=0.00;QD=14.05;ReadPosRankSum=-1.383e+00;SOR=2.303	GT:AD:DP:GQ:PL	0/0:6,0:6:18:0,18,204	0/0:7,0:7:21:0,21,247	./.:0,0:0:0:0,0,0	0/0:5,0:5:15:0,15,198	./.:0,0:0:0:0,0,0	./.:0,0:0:0:0,0,0	0/0:3,0:3:9:0,9,122	0/0:2,0:2:6:0,6,76	./.:0,0:0:0:0,0,0	0/0:1,0:1:3:0,3,37	0/1:2,2:4:69:69,0,69	0/0:2,0:2:6:0,6,73	./.:0,0:0:0:0,0,0	0/0:3,0:3:6:0,6,90	0/0:2,0:2:6:0,6,61	0/0:5,0:5:15:0,15,191	0/0:1,0:1:3:0,3,34	./.:0,0:0:0:0,0,0	./.:0,0:0:0:0,0,0	0/0:2,0:2:3:0,3,45	0/0:3,0:3:9:0,9,97	0/0:3,0:3:9:0,9,99	./.:0,0:0:0:0,0,0	./.:0,0:0:0:0,0,0	0/0:3,0:3:9:0,9,113	./.:0,0:0:0:0,0,0	./.:0,0:0:0:0,0,0	0/0:3,0:3:9:0,9,121	0/0:2,0:2:6:0,6,56	0/0:4,0:4:12:0,12,141	0/0:5,0:5:12:0,12,180	0/0:2,0:2:6:0,6,74	0/0:8,0:8:21:0,21,315	0/0:2,0:2:6:0,6,56	./.:0,0:0:0:0,0,0	./.:0,0:0:0:0,0,0	./.:0,0:0:0:0,0,0	./.:0,0:0:0:0,0,0	0/0:2,0:2:6:0,6,70	0/0:4,0:4:12:0,12,112	./.:0,0:0:0:0,0,0	0/0:1,0:1:3:0,3,36	0/0:1,0:1:3:0,3,37	0/0:1,0:1:3:0,3,37	0/0:6,0:6:18:0,18,228	0/0:2,0:2:6:0,6,49	./.:0,0:0:0:0,0,0	./.:0,0:0:0:0,0,0	./.:0,0:0:0:0,0,0	0/0:4,0:4:9:0,9,135	0/0:1,0:1:3:0,3,32	0/0:2,0:2:3:0,3,45	0/0:6,0:6:18:0,18,232	0/0:3,0:3:9:0,9,117	./.:0,0:0:0:0,0,0	0/0:3,0:3:6:0,6,90	0/0:1,0:1:3:0,3,37	0/0:5,0:5:15:0,15,156	0/0:2,0:2:6:0,6,75	./.:0,0:0:0:0,0,0	0/0:5,0:5:9:0,9,135	0/0:1,0:1:3:0,3,20	0/0:4,0:4:9:0,9,135	0/0:3,0:3:9:0,9,119	0/0:1,0:1:3:0,3,33	0/0:1,0:1:3:0,3,37	0/0:1,0:1:3:0,3,39	0/0:3,0:3:9:0,9,86	0/0:3,0:3:6:0,6,90	./.:0,0:0:0:0,0,0	0/0:2,0:2:6:0,6,61	0/0:2,0:2:6:0,6,58	0/0:3,0:3:9:0,9,83
Chr3	6449264	.	GA	G	51.65	.	AC=1;AF=8.772e-03;AN=114;BaseQRankSum=-1.645e+00;DP=168;ExcessHet=0.0000;FS=0.000;InbreedingCoeff=0.2791;MLEAC=2;MLEAF=0.018;MQ=60.00;MQRankSum=0.00;QD=10.33;ReadPosRankSum=1.65;SOR=0.446	GT:AD:DP:GQ:PL	0/0:5,0:5:15:0,15,187	0/0:5,0:5:15:0,15,202	./.:0,0:0:0:0,0,0	0/0:4,0:4:12:0,12,157	0/0:3,0:3:9:0,9,114	./.:0,0:0:0:0,0,0	0/0:4,0:4:12:0,12,138	0/0:4,0:4:12:0,12,127	0/0:3,0:3:9:0,9,93	0/0:2,0:2:6:0,6,73	0/0:2,0:2:6:0,6,74	0/0:1,0:1:3:0,3,37	0/0:1,0:1:3:0,3,36	0/0:1,0:1:3:0,3,19	0/0:3,0:3:9:0,9,109	0/0:3,0:3:9:0,9,103	0/0:2,0:2:6:0,6,58	./.:0,0:0:0:0,0,0	./.:0,0:0:0:0,0,0	0/0:2,0:2:6:0,6,75	0/0:1,0:1:3:0,3,33	0/0:2,0:2:6:0,6,41	./.:0,0:0:0:0,0,0	./.:0,0:0:0:0,0,0	0/0:4,0:4:12:0,12,121	0/0:1,0:1:3:0,3,21	./.:0,0:0:0:0,0,0	0/1:3,2:5:66:66,0,106	0/0:4,0:4:12:0,12,106	0/0:4,0:4:12:0,12,137	0/0:5,0:5:15:0,15,135	0/0:3,0:3:9:0,9,109	0/0:7,0:7:21:0,21,235	0/0:2,0:2:6:0,6,73	./.:0,0:0:0:0,0,0	0/0:2,0:2:6:0,6,49	./.:0,0:0:0:0,0,0	0/0:1,0:1:3:0,3,34	0/0:3,0:3:9:0,9,118	0/0:2,0:2:6:0,6,73	0/0:2,0:2:6:0,6,49	./.:0,0:0:0:0,0,0	./.:0,0:0:0:0,0,0	0/0:3,0:3:9:0,9,87	0/0:12,0:12:36:0,36,357	0/0:1,0:1:3:0,3,25	./.:0,0:0:0:0,0,0	0/0:3,0:3:9:0,9,102	./.:0,0:0:0:0,0,0	0/0:5,0:5:15:0,15,192	0/0:2,0:2:6:0,6,47	0/0:1,0:1:3:0,3,31	0/0:6,0:6:12:0,12,180	0/0:5,0:5:15:0,15,181	./.:0,0:0:0:0,0,0	0/0:3,0:3:9:0,9,87	0/0:3,0:3:9:0,9,73	0/0:4,0:4:12:0,12,125	0/0:2,0:2:6:0,6,72	./.:0,0:0:0:0,0,0	0/0:2,0:2:6:0,6,74	0/0:1,0:1:3:0,3,37	0/0:1,0:1:3:0,3,21	0/0:1,0:1:3:0,3,36	0/0:2,0:2:6:0,6,49	0/0:2,0:2:6:0,6,59	0/0:2,0:2:6:0,6,74	0/0:2,0:2:6:0,6,57	0/0:5,0:5:15:0,15,180	0/0:2,0:2:6:0,6,54	0/0:2,0:2:6:0,6,79	0/0:3,0:3:9:0,9,86	./.:0,0:0:0:0,0,0
Chr3	6449555	.	AC	A	54.38	.	AC=1;AF=0.010;AN=98;BaseQRankSum=-1.645e+00;DP=112;ExcessHet=0.0000;FS=0.000;InbreedingCoeff=0.2895;MLEAC=2;MLEAF=0.020;MQ=60.00;MQRankSum=0.00;QD=10.88;ReadPosRankSum=0.524;SOR=0.368	GT:AD:DP:GQ:PL	0/0:5,0:5:15:0,15,186	0/0:4,0:4:12:0,12,156	0/0:2,0:2:6:0,6,46	0/0:2,0:2:6:0,6,77	0/0:2,0:2:6:0,6,73	./.:0,0:0:0:0,0,0	0/0:2,0:2:6:0,6,74	0/0:3,0:3:9:0,9,99	0/0:3,0:3:9:0,9,112	0/0:1,0:1:3:0,3,35	0/0:1,0:1:3:0,3,35	./.:0,0:0:0:0,0,0	0/0:1,0:1:3:0,3,36	./.:0,0:0:0:0,0,0	0/0:1,0:1:3:0,3,18	0/0:1,0:1:3:0,3,37	0/0:1,0:1:3:0,3,35	./.:0,0:0:0:0,0,0	./.:0,0:0:0:0,0,0	0/0:3,0:3:9:0,9,84	0/0:1,0:1:3:0,3,22	./.:0,0:0:0:0,0,0	./.:0,0:0:0:0,0,0	./.:0,0:0:0:0,0,0	0/0:1,0:1:3:0,3,21	0/0:3,0:3:9:0,9,83	./.:0,0:0:0:0,0,0	./.:0,0:0:0:0,0,0	./.:0,0:0:0:0,0,0	0/0:4,0:4:12:0,12,135	0/0:5,0:5:15:0,15,160	0/0:1,0:1:3:0,3,33	0/0:1,0:1:3:0,3,37	0/0:3,0:3:9:0,9,84	./.:0,0:0:0:0,0,0	./.:0,0:0:0:0,0,0	./.:0,0:0:0:0,0,0	0/0:3,0:3:9:0,9,115	0/0:3,0:3:9:0,9,100	./.:0,0:0:0:0,0,0	./.:0,0:0:0:0,0,0	./.:0,0:0:0:0,0,0	./.:0,0:0:0:0,0,0	0/0:1,0:1:3:0,3,32	0/0:4,0:4:12:0,12,99	./.:0,0:0:0:0,0,0	0/0:2,0:2:6:0,6,77	0/0:4,0:4:12:0,12,132	./.:0,0:0:0:0,0,0	0/0:4,0:4:12:0,12,145	0/1:3,2:5:66:66,0,106	./.:0,0:0:0:0,0,0	0/0:4,0:4:12:0,12,141	0/0:3,0:3:9:0,9,104	0/0:1,0:1:3:0,3,36	0/0:1,0:1:3:0,3,38	0/0:3,0:3:9:0,9,113	0/0:1,0:1:3:0,3,18	0/0:1,0:1:3:0,3,38	./.:0,0:0:0:0,0,0	0/0:2,0:2:6:0,6,49	0/0:3,0:3:9:0,9,70	0/0:1,0:1:3:0,3,36	0/0:2,0:2:6:0,6,69	./.:0,0:0:0:0,0,0	0/0:1,0:1:3:0,3,37	0/0:2,0:2:6:0,6,50	0/0:2,0:2:6:0,6,61	0/0:3,0:3:9:0,9,112	0/0:3,0:3:9:0,9,87	./.:0,0:0:0:0,0,0	0/0:1,0:1:3:0,3,21	0/0:1,0:1:3:0,3,32
Chr3	6450936	.	T	C	105.76	.	AC=2;AF=0.029;AN=70;DP=73;ExcessHet=0.0000;FS=0.000;InbreedingCoeff=0.3566;MLEAC=3;MLEAF=0.043;MQ=60.00;QD=33.13;SOR=1.179	GT:AD:DP:GQ:PL	1/1:0,3:3:9:120,9,0	./.:1,0:1:0:0,0,0	0/0:2,0:2:6:0,6,49	0/0:3,0:3:9:0,9,96	0/0:1,0:1:3:0,3,32	./.:0,0:0:0:0,0,0	0/0:3,0:3:9:0,9,87	./.:0,0:0:0:0,0,0	0/0:4,0:4:12:0,12,140	0/0:3,0:3:9:0,9,104	./.:0,0:0:0:0,0,0	0/0:5,0:5:15:0,15,166	./.:0,0:0:0:0,0,0	./.:0,0:0:0:0,0,0	0/0:1,0:1:3:0,3,35	0/0:1,0:1:3:0,3,35	./.:0,0:0:0:0,0,0	0/0:3,0:3:9:0,9,84	./.:0,0:0:0:0,0,0	0/0:1,0:1:3:0,3,38	./.:0,0:0:0:0,0,0	./.:0,0:0:0:0,0,0	./.:0,0:0:0:0,0,0	./.:0,0:0:0:0,0,0	0/0:2,0:2:6:0,6,75	0/0:3,0:3:9:0,9,116	./.:0,0:0:0:0,0,0	./.:0,0:0:0:0,0,0	0/0:1,0:1:3:0,3,34	0/0:2,0:2:6:0,6,57	0/0:2,0:2:6:0,6,75	0/0:1,0:1:3:0,3,32	0/0:1,0:1:3:0,3,35	0/0:1,0:1:3:0,3,37	./.:0,0:0:0:0,0,0	./.:0,0:0:0:0,0,0	./.:0,0:0:0:0,0,0	0/0:3,0:3:9:0,9,100	0/0:1,0:1:3:0,3,34	0/0:1,0:1:3:0,3,21	./.:0,0:0:0:0,0,0	0/0:2,0:2:6:0,6,49	0/0:1,0:1:3:0,3,38	0/0:2,0:2:6:0,6,78	0/0:2,0:2:6:0,6,70	./.:0,0:0:0:0,0,0	./.:0,0:0:0:0,0,0	./.:0,0:0:0:0,0,0	./.:0,0:0:0:0,0,0	./.:0,0:0:0:0,0,0	./.:0,0:0:0:0,0,0	./.:0,0:0:0:0,0,0	0/0:1,0:1:3:0,3,22	./.:0,0:0:0:0,0,0	./.:0,0:0:0:0,0,0	./.:0,0:0:0:0,0,0	0/0:1,0:1:3:0,3,24	./.:0,0:0:0:0,0,0	./.:0,0:0:0:0,0,0	./.:0,0:0:0:0,0,0	./.:0,0:0:0:0,0,0	./.:0,0:0:0:0,0,0	./.:0,0:0:0:0,0,0	./.:0,0:0:0:0,0,0	0/0:2,0:2:6:0,6,55	./.:0,0:0:0:0,0,0	0/0:2,0:2:3:0,3,45	0/0:7,0:7:21:0,21,236	./.:0,0:0:0:0,0,0	0/0:1,0:1:3:0,3,36	0/0:1,0:1:3:0,3,37	./.:0,0:0:0:0,0,0	0/0:2,0:2:6:0,6,60
Chr3	6453574	.	A	G	554.07	.	AC=5;AF=0.036;AN=138;BaseQRankSum=2.45;DP=276;ExcessHet=0.0000;FS=5.651;InbreedingCoeff=0.2699;MLEAC=5;MLEAF=0.036;MQ=60.00;MQRankSum=0.00;QD=29.16;ReadPosRankSum=-2.720e-01;SOR=2.448	GT:AD:DP:GQ:PL	1/1:0,7:7:21:294,21,0	1/1:0,4:4:12:170,12,0	0/0:3,0:3:9:0,9,84	0/0:9,0:9:27:0,27,346	0/0:3,0:3:9:0,9,119	0/0:1,0:1:3:0,3,35	0/0:2,0:2:6:0,6,75	0/0:2,0:2:6:0,6,55	0/0:3,0:3:9:0,9,68	0/0:6,0:6:18:0,18,169	0/0:6,0:6:18:0,18,199	0/0:4,0:4:12:0,12,161	0/0:2,0:2:6:0,6,58	0/0:3,0:3:9:0,9,86	0/0:1,0:1:3:0,3,34	0/0:5,0:5:15:0,15,177	0/0:3,0:3:9:0,9,94	0/0:1,0:1:3:0,3,21	0/0:1,0:1:3:0,3,38	0/0:1,0:1:3:0,3,37	0/0:3,0:3:9:0,9,81	0/0:2,0:2:6:0,6,74	0/0:6,0:6:18:0,18,173	./.:0,0:0:0:0,0,0	0/0:4,0:4:12:0,12,125	0/0:2,0:2:6:0,6,59	./.:0,0:0:0:0,0,0	0/0:1,0:1:3:0,3,37	0/0:7,0:7:21:0,21,225	0/0:6,0:6:18:0,18,172	0/0:1,0:1:3:0,3,35	0/0:2,0:2:6:0,6,74	0/0:4,0:4:12:0,12,148	0/0:7,0:7:18:0,18,270	0/0:3,0:3:9:0,9,124	0/0:5,0:5:9:0,9,135	0/0:12,0:12:33:0,33,495	0/0:10,0:10:30:0,30,357	0/0:2,0:2:6:0,6,80	0/0:2,0:2:6:0,6,74	0/0:5,0:5:15:0,15,167	0/0:5,0:5:15:0,15,169	0/0:1,0:1:3:0,3,38	0/1:4,4:8:99:148,0,103	0/0:5,0:5:15:0,15,136	0/0:2,0:2:6:0,6,79	0/0:4,0:4:12:0,12,108	0/0:1,0:1:3:0,3,33	0/0:2,0:2:6:0,6,74	0/0:3,0:3:9:0,9,116	0/0:2,0:2:6:0,6,69	0/0:9,0:9:27:0,27,310	0/0:5,0:5:15:0,15,192	0/0:1,0:1:3:0,3,32	0/0:4,0:4:12:0,12,162	0/0:3,0:3:9:0,9,88	0/0:4,0:4:12:0,12,137	0/0:4,0:4:12:0,12,95	0/0:8,0:8:24:0,24,309	0/0:3,0:3:9:0,9,113	0/0:8,0:8:0:0,0,200	0/0:2,0:2:6:0,6,74	0/0:2,0:2:6:0,6,59	0/0:5,0:5:15:0,15,143	./.:0,0:0:0:0,0,0	./.:0,0:0:0:0,0,0	0/0:2,0:2:6:0,6,70	0/0:4,0:4:9:0,9,135	0/0:5,0:5:15:0,15,174	0/0:7,0:7:18:0,18,270	0/0:3,0:3:9:0,9,114	0/0:5,0:5:15:0,15,168	0/0:1,0:1:3:0,3,38
Chr3	6453915	.	A	G	34787.9	.	AC=9;AF=0.062;AN=146;BaseQRankSum=8.93;DP=6423;ExcessHet=0.0018;FS=7.848;InbreedingCoeff=0.4079;MLEAC=9;MLEAF=0.062;MQ=60.00;MQRankSum=0.00;QD=18.01;ReadPosRankSum=-7.210e-01;SOR=1.838	GT:AD:DP:GQ:PL	1/1:0,364:364:99:14609,1095,0	1/1:2,314:316:99:12658,887,0	0/0:66,0:66:99:0,120,1800	0/0:61,0:61:99:0,99,1485	0/0:55,0:55:99:0,120,1800	0/0:55,0:55:99:0,102,1530	0/0:64,0:64:99:0,120,1800	0/0:59,0:59:99:0,120,1800	0/0:69,0:69:99:0,102,1530	0/0:78,0:78:99:0,120,1800	0/0:74,0:74:99:0,105,1575	0/0:59,0:59:99:0,120,1800	0/0:68,0:68:99:0,105,1575	0/0:61,0:61:99:0,120,1800	0/0:69,0:69:99:0,120,1800	0/0:61,0:61:99:0,120,1800	0/0:63,0:63:99:0,120,1800	0/0:64,0:64:99:0,120,1800	0/0:53,0:53:99:0,102,1530	0/0:48,0:48:99:0,99,1485	0/0:60,0:60:99:0,120,1800	0/0:60,0:60:99:0,120,1800	0/0:49,0:49:99:0,114,1710	0/0:53,0:53:99:0,120,1800	0/0:50,0:50:99:0,108,1620	0/0:59,0:59:99:0,120,1800	0/0:46,0:46:55:0,55,1664	0/0:52,0:52:99:0,108,1620	0/0:66,0:66:99:0,102,1530	0/0:70,0:70:99:0,120,1800	0/1:205,84:289:99:2541,0,6590	0/1:254,28:282:99:254,0,8419	0/0:71,0:71:99:0,105,1575	0/0:67,0:67:99:0,120,1800	0/0:59,0:59:99:0,120,1800	0/0:55,0:55:99:0,105,1575	0/0:56,0:56:99:0,120,1800	0/0:67,0:67:99:0,111,1665	0/0:56,0:56:99:0,120,1800	0/0:57,0:57:99:0,120,1800	0/0:53,0:53:99:0,120,1800	0/0:67,0:67:99:0,120,1800	0/1:57,25:82:99:775,0,1849	0/1:213,98:311:99:3052,0,6711	0/0:50,0:50:99:0,99,1485	0/0:52,0:52:99:0,114,1710	0/0:47,0:47:99:0,111,1665	0/0:46,0:46:99:0,102,1530	0/0:56,0:56:99:0,120,1800	0/0:57,0:57:99:0,120,1800	0/0:52,0:52:99:0,99,1485	0/0:72,0:72:99:0,99,1485	0/0:77,0:77:99:0,117,1755	0/0:67,0:67:99:0,120,1800	0/0:57,0:57:99:0,120,1800	0/0:75,0:75:99:0,108,1620	0/0:75,0:75:99:0,117,1755	0/1:242,46:288:99:993,0,7732	0/0:74,0:74:99:0,99,1485	0/0:59,0:59:99:0,120,1800	0/0:76,0:76:99:0,107,1800	0/0:64,0:64:99:0,102,1530	0/0:58,0:58:99:0,120,1800	0/0:60,0:60:99:0,120,1800	0/0:63,0:63:99:0,111,1800	0/0:69,0:69:99:0,120,1800	0/0:74,0:74:99:0,105,1575	0/0:66,0:66:99:0,120,1800	0/0:65,0:65:99:0,102,1530	0/0:68,0:68:99:0,120,1800	0/0:68,0:68:99:0,99,1485	0/0:75,0:75:99:0,99,1485	0/0:62,0:62:99:0,120,1800
Chr3	6453919	.	T	G	3348.91	.	AC=7;AF=0.048;AN=146;BaseQRankSum=3.00;DP=5718;ExcessHet=0.0002;FS=11.287;InbreedingCoeff=0.5450;MLEAC=6;MLEAF=0.041;MQ=60.00;MQRankSum=0.00;QD=5.70;ReadPosRankSum=4.61;SOR=4.953	GT:AD:DP:GQ:PL	1/1:0,49:49:99:1975,147,0	1/1:3,27:30:16:1002,16,0	0/0:66,0:66:99:0,120,1800	0/0:61,0:61:99:0,99,1485	0/0:55,0:55:99:0,120,1800	0/0:55,0:55:99:0,102,1530	0/0:64,0:64:99:0,120,1800	0/0:59,0:59:99:0,120,1800	0/0:69,0:69:99:0,102,1530	0/0:78,0:78:99:0,120,1800	0/0:74,0:74:99:0,105,1575	0/0:59,0:59:99:0,120,1800	0/0:68,0:68:99:0,105,1575	0/0:61,0:61:99:0,120,1800	0/0:69,0:69:99:0,120,1800	0/0:61,0:61:99:0,120,1800	0/0:63,0:63:99:0,120,1800	0/0:64,0:64:99:0,120,1800	0/0:53,0:53:99:0,102,1530	0/0:48,0:48:99:0,99,1485	0/0:60,0:60:99:0,120,1800	0/0:60,0:60:99:0,120,1800	0/0:49,0:49:99:0,114,1710	0/0:53,0:53:99:0,120,1800	0/0:50,0:50:99:0,108,1620	0/0:59,0:59:99:0,120,1800	0/0:44,0:44:91:0,91,1718	0/0:52,0:52:99:0,108,1620	0/0:66,0:66:99:0,102,1530	0/0:70,0:70:99:0,120,1800	0/1:201,19:220:99:104,0,6809	0/0:45,0:45:99:0,120,1800	0/0:71,0:71:99:0,105,1575	0/0:67,0:67:99:0,120,1800	0/0:59,0:59:99:0,120,1800	0/0:55,0:55:99:0,105,1575	0/0:56,0:56:99:0,120,1800	0/0:67,0:67:99:0,111,1665	0/0:56,0:56:99:0,120,1800	0/0:57,0:57:99:0,120,1800	0/0:53,0:53:99:0,120,1800	0/0:67,0:67:99:0,120,1800	0/1:55,5:60:24:24,0,1940	0/1:204,25:229:99:327,0,7003	0/0:50,0:50:99:0,99,1485	0/0:52,0:52:99:0,114,1710	0/0:47,0:47:99:0,111,1665	0/0:46,0:46:99:0,102,1530	0/0:56,0:56:99:0,120,1800	0/0:57,0:57:99:0,120,1800	0/0:52,0:52:99:0,99,1485	0/0:72,0:72:99:0,99,1485	0/0:77,0:77:99:0,117,1755	0/0:67,0:67:99:0,120,1800	0/0:57,0:57:99:0,120,1800	0/0:75,0:75:99:0,108,1620	0/0:75,0:75:99:0,117,1755	0/0:45,0:45:99:0,102,1530	0/0:74,0:74:99:0,99,1485	0/0:59,0:59:99:0,120,1800	0/0:76,0:76:99:0,107,1800	0/0:64,0:64:99:0,102,1530	0/0:58,0:58:99:0,120,1800	0/0:60,0:60:99:0,120,1800	0/0:63,0:63:99:0,111,1800	0/0:69,0:69:99:0,120,1800	0/0:74,0:74:99:0,105,1575	0/0:66,0:66:99:0,120,1800	0/0:65,0:65:99:0,102,1530	0/0:68,0:68:99:0,120,1800	0/0:68,0:68:99:0,99,1485	0/0:75,0:75:99:0,99,1485	0/0:62,0:62:99:0,120,1800
Chr3	6454243	.	A	C	6364.63	.	AC=90;AF=1.00;AN=90;DP=216;ExcessHet=0.0000;FS=0.000;InbreedingCoeff=0.3962;MLEAC=137;MLEAF=1.00;MQ=60.00;QD=31.61;SOR=5.421	GT:AD:DP:GQ:PL	1/1:0,2:2:6:81,6,0	1/1:0,2:2:6:83,6,0	1/1:0,3:3:9:121,9,0	1/1:0,2:2:6:84,6,0	1/1:0,4:4:12:162,12,0	./.:0,0:0:0:0,0,0	./.:1,0:1:0:0,0,0	./.:0,0:0:0:0,0,0	1/1:0,3:3:9:122,9,0	./.:1,0:1:0:0,0,0	./.:1,0:1:0:0,0,0	1/1:0,2:2:6:82,6,0	1/1:0,4:4:12:159,12,0	1/1:0,3:3:9:118,9,0	1/1:0,2:2:6:80,6,0	1/1:0,3:3:9:122,9,0	./.:1,0:1:0:0,0,0	./.:1,0:1:0:0,0,0	./.:0,0:0:0:0,0,0	./.:1,0:1:0:0,0,0	./.:1,0:1:0:0,0,0	./.:1,0:1:0:0,0,0	1/1:0,4:4:12:163,12,0	./.:0,0:0:0:0,0,0	1/1:0,2:2:6:83,6,0	./.:0,0:0:0:0,0,0	./.:0,0:0:0:0,0,0	1/1:0,3:3:9:122,9,0	1/1:0,2:2:6:80,6,0	1/1:0,5:5:15:205,15,0	1/1:0,2:2:6:84,6,0	1/1:0,2:2:6:80,6,0	1/1:0,6:6:18:246,18,0	1/1:0,2:2:6:79,6,0	1/1:0,3:3:9:124,9,0	1/1:0,2:2:6:83,6,0	1/1:0,4:4:12:165,12,0	./.:0,0:0:0:0,0,0	./.:1,0:1:0:0,0,0	1/1:0,2:2:6:83,6,0	1/1:0,2:2:6:80,6,0	./.:1,0:1:0:0,0,0	1/1:0,2:2:6:83,6,0	1/1:0,5:5:15:174,15,0	1/1:0,3:3:9:124,9,0	1/1:0,5:5:15:205,15,0	./.:1,0:1:0:0,0,0	1/1:0,4:4:12:147,12,0	1/1:0,2:2:6:82,6,0	1/1:0,2:2:6:80,6,0	1/1:0,2:2:6:72,6,0	./.:0,0:0:0:0,0,0	1/1:0,2:2:6:81,6,0	./.:1,0:1:0:0,0,0	1/1:0,2:2:6:80,6,0	1/1:0,2:2:6:83,6,0	./.:1,0:1:0:0,0,0	1/1:0,2:2:6:82,6,0	./.:1,0:1:0:0,0,0	./.:1,0:1:0:0,0,0	./.:1,0:1:0:0,0,0	1/1:0,4:4:12:153,12,0	1/1:0,2:2:6:78,6,0	1/1:0,5:5:15:205,15,0	1/1:0,2:2:6:80,6,0	1/1:0,2:2:6:82,6,0	./.:1,0:1:0:0,0,0	1/1:0,3:3:9:122,9,0	1/1:0,2:2:6:82,6,0	./.:0,0:0:0:0,0,0	1/1:0,2:2:6:83,6,0	./.:0,0:0:0:0,0,0	./.:1,0:1:0:0,0,0
Chr3	6454268	.	T	C	95.32	.	AC=2;AF=0.014;AN=138;DP=312;ExcessHet=0.0000;FS=0.000;InbreedingCoeff=0.2689;MLEAC=1;MLEAF=7.246e-03;MQ=60.00;QD=31.77;SOR=1.179	GT:AD:DP:GQ:PL	./.:1,0:1:0:0,0,0	1/1:0,3:3:9:121,9,0	0/0:4,0:4:12:0,12,137	0/0:4,0:4:12:0,12,157	0/0:8,0:8:24:0,24,284	0/0:2,0:2:6:0,6,55	0/0:2,0:2:6:0,6,74	0/0:2,0:2:6:0,6,71	0/0:5,0:5:15:0,15,182	0/0:6,0:6:18:0,18,206	0/0:4,0:4:12:0,12,140	0/0:2,0:2:6:0,6,55	0/0:8,0:8:24:0,24,272	0/0:6,0:6:18:0,18,198	0/0:5,0:5:15:0,15,161	0/0:8,0:8:24:0,24,243	0/0:6,0:6:18:0,18,199	0/0:3,0:3:9:0,9,110	./.:0,0:0:0:0,0,0	0/0:1,0:1:3:0,3,36	0/0:2,0:2:6:0,6,57	0/0:2,0:2:6:0,6,75	0/0:8,0:8:24:0,24,248	./.:0,0:0:0:0,0,0	0/0:5,0:5:15:0,15,188	0/0:1,0:1:3:0,3,37	0/0:1,0:1:3:0,3,34	0/0:6,0:6:18:0,18,216	0/0:2,0:2:6:0,6,71	0/0:7,0:7:21:0,21,233	0/0:3,0:3:9:0,9,87	0/0:3,0:3:9:0,9,108	0/0:10,0:10:30:0,30,345	0/0:3,0:3:9:0,9,106	0/0:4,0:4:12:0,12,139	0/0:4,0:4:12:0,12,121	0/0:7,0:7:21:0,21,221	0/0:2,0:2:6:0,6,56	0/0:2,0:2:6:0,6,56	0/0:5,0:5:15:0,15,177	0/0:4,0:4:12:0,12,134	0/0:2,0:2:6:0,6,57	0/0:2,0:2:6:0,6,61	0/0:5,0:5:15:0,15,192	0/0:8,0:8:24:0,24,222	0/0:10,0:10:30:0,30,329	0/0:5,0:5:15:0,15,186	0/0:7,0:7:21:0,21,185	0/0:4,0:4:12:0,12,126	0/0:4,0:4:12:0,12,132	0/0:3,0:3:9:0,9,97	0/0:2,0:2:6:0,6,67	0/0:7,0:7:21:0,21,261	0/0:2,0:2:6:0,6,74	0/0:6,0:6:18:0,18,219	0/0:5,0:5:15:0,15,160	0/0:4,0:4:0:0,0,69	0/0:6,0:6:0:0,0,100	0/0:5,0:5:15:0,15,160	0/0:1,0:1:3:0,3,21	0/0:3,0:3:9:0,9,97	0/0:7,0:7:21:0,21,258	0/0:5,0:5:15:0,15,189	0/0:7,0:7:21:0,21,275	0/0:7,0:7:21:0,21,176	0/0:3,0:3:9:0,9,110	0/0:3,0:3:9:0,9,110	0/0:6,0:6:18:0,18,202	0/0:2,0:2:6:0,6,74	./.:0,0:0:0:0,0,0	0/0:4,0:4:12:0,12,157	0/0:1,0:1:3:0,3,35	0/0:5,0:5:15:0,15,179
Chr3	6454295	.	C	CT	1049.73	.	AC=13;AF=0.093;AN=140;BaseQRankSum=-6.600e-01;DP=386;ExcessHet=0.0387;FS=3.449;InbreedingCoeff=0.1859;MLEAC=14;MLEAF=0.100;MQ=60.00;MQRankSum=0.00;QD=13.63;ReadPosRankSum=0.135;SOR=0.368	GT:AD:DP:GQ:PL	1/1:0,7:7:21:218,21,0	1/1:0,13:13:39:384,39,0	0/1:3,2:5:47:47,0,78	0/0:5,0:5:15:0,15,184	0/0:8,0:8:24:0,24,284	0/0:2,0:2:6:0,6,55	0/0:3,0:3:9:0,9,99	0/1:1,2:3:22:53,0,22	0/0:5,0:5:15:0,15,182	0/0:9,0:9:24:0,24,360	0/0:5,0:5:15:0,15,190	0/0:2,0:2:6:0,6,55	0/0:11,0:11:33:0,33,352	0/0:9,0:9:27:0,27,286	0/0:5,0:5:15:0,15,161	0/0:7,0:7:21:0,21,231	0/0:7,0:7:21:0,21,264	0/0:4,0:4:12:0,12,143	./.:0,0:0:0:0,0,0	0/0:1,0:1:3:0,3,36	0/1:2,2:4:50:50,0,50	0/1:1,2:3:22:53,0,22	0/0:8,0:8:24:0,24,248	./.:0,0:0:0:0,0,0	0/0:5,0:5:15:0,15,181	0/0:1,0:1:3:0,3,37	0/0:3,0:3:9:0,9,116	0/0:6,0:6:18:0,18,216	0/0:4,0:4:12:0,12,122	0/1:6,4:10:94:94,0,157	0/0:6,0:6:15:0,15,225	0/0:4,0:4:12:0,12,134	0/0:10,0:10:30:0,30,345	0/0:5,0:5:15:0,15,177	0/0:5,0:5:15:0,15,184	0/0:5,0:5:15:0,15,176	0/0:6,0:6:18:0,18,223	0/0:2,0:2:6:0,6,56	0/0:2,0:2:6:0,6,56	0/0:4,0:4:9:0,9,135	0/0:4,0:4:9:0,9,135	0/0:2,0:2:6:0,6,75	0/0:2,0:2:6:0,6,44	0/1:5,2:7:41:41,0,135	0/1:9,2:11:29:29,0,247	0/0:9,0:9:27:0,27,306	0/0:5,0:5:15:0,15,186	0/1:5,3:8:69:69,0,132	0/0:6,0:6:18:0,18,217	0/0:6,0:6:18:0,18,179	0/0:5,0:5:15:0,15,157	0/0:3,0:3:9:0,9,95	0/0:7,0:7:21:0,21,239	0/0:4,0:4:12:0,12,122	0/0:6,0:6:18:0,18,219	0/0:4,0:4:12:0,12,143	0/0:5,0:5:15:0,15,155	0/0:7,0:7:18:0,18,270	0/0:8,0:8:24:0,24,280	0/0:1,0:1:3:0,3,21	0/0:3,0:3:9:0,9,97	0/0:7,0:7:21:0,21,258	0/0:7,0:7:21:0,21,245	0/0:11,0:11:33:0,33,414	0/1:2,4:6:44:106,0,44	0/0:4,0:4:12:0,12,138	0/0:5,0:5:15:0,15,182	0/0:7,0:7:18:0,18,270	0/0:3,0:3:9:0,9,114	./.:0,0:0:0:0,0,0	0/0:6,0:6:18:0,18,200	0/0:2,0:2:6:0,6,49	0/0:5,0:5:15:0,15,179
Chr3	6454326	.	GAC	G	41.89	.	AC=1;AF=7.143e-03;AN=140;BaseQRankSum=-4.930e-01;DP=484;ExcessHet=0.0000;FS=0.000;InbreedingCoeff=0.2621;MLEAC=1;MLEAF=7.143e-03;MQ=60.00;MQRankSum=0.00;QD=4.19;ReadPosRankSum=0.967;SOR=0.368	GT:AD:DP:GQ:PL	0/0:9,0:9:27:0,27,343	0/0:20,0:20:60:0,60,698	0/1:8,2:10:60:60,0,330	0/0:9,0:9:27:0,27,301	0/0:11,0:11:33:0,33,383	0/0:2,0:2:6:0,6,63	0/0:3,0:3:9:0,9,99	0/0:3,0:3:9:0,9,110	0/0:10,0:10:30:0,30,337	0/0:8,0:8:24:0,24,270	0/0:5,0:5:15:0,15,198	0/0:1,0:1:3:0,3,38	0/0:12,0:12:36:0,36,387	0/0:7,0:7:21:0,21,241	0/0:6,0:6:18:0,18,223	0/0:8,0:8:24:0,24,288	0/0:9,0:9:27:0,27,324	0/0:4,0:4:12:0,12,143	./.:0,0:0:0:0,0,0	./.:1,0:1:0:0,0,0	0/0:5,0:5:15:0,15,148	0/0:5,0:5:15:0,15,174	0/0:8,0:8:24:0,24,237	./.:0,0:0:0:0,0,0	0/0:5,0:5:15:0,15,181	0/0:3,0:3:9:0,9,82	0/0:4,0:4:12:0,12,153	0/0:5,0:5:15:0,15,161	0/0:7,0:7:21:0,21,204	0/0:10,0:10:27:0,27,405	0/0:7,0:7:21:0,21,278	0/0:7,0:7:21:0,21,207	0/0:12,0:12:33:0,33,495	0/0:11,0:11:33:0,33,365	0/0:7,0:7:21:0,21,220	0/0:7,0:7:21:0,21,247	0/0:7,0:7:21:0,21,260	0/0:2,0:2:6:0,6,56	0/0:3,0:3:9:0,9,105	0/0:6,0:6:18:0,18,194	0/0:5,0:5:15:0,15,146	0/0:3,0:3:9:0,9,111	0/0:3,0:3:9:0,9,89	0/0:7,0:7:21:0,21,259	0/0:13,0:13:39:0,39,365	0/0:13,0:13:39:0,39,420	0/0:7,0:7:21:0,21,217	0/0:10,0:10:30:0,30,292	0/0:7,0:7:21:0,21,231	0/0:7,0:7:21:0,21,224	0/0:6,0:6:18:0,18,164	0/0:6,0:6:18:0,18,193	0/0:8,0:8:24:0,24,242	0/0:8,0:8:24:0,24,287	0/0:8,0:8:24:0,24,280	0/0:6,0:6:18:0,18,218	0/0:5,0:5:15:0,15,163	0/0:6,0:6:18:0,18,202	0/0:8,0:8:24:0,24,303	0/0:3,0:3:9:0,9,82	0/0:3,0:3:9:0,9,117	0/0:8,0:8:24:0,24,261	0/0:13,0:13:39:0,39,461	0/0:9,0:9:27:0,27,337	0/0:9,0:9:27:0,27,295	0/0:4,0:4:12:0,12,129	0/0:8,0:8:24:0,24,285	0/0:9,0:9:27:0,27,326	0/0:8,0:8:24:0,24,254	0/0:1,0:1:3:0,3,36	0/0:6,0:6:18:0,18,184	0/0:3,0:3:9:0,9,84	0/0:5,0:5:15:0,15,173
Chr3	6454357	.	CT	C	34.72	.	AC=1;AF=7.042e-03;AN=142;BaseQRankSum=-1.981e+00;DP=538;ExcessHet=0.0000;FS=0.000;InbreedingCoeff=0.2088;MLEAC=1;MLEAF=7.042e-03;MQ=60.00;MQRankSum=0.00;QD=4.96;ReadPosRankSum=-1.068e+00;SOR=0.446	GT:AD:DP:GQ:PL	0/0:13,0:13:39:0,39,453	0/0:17,0:17:48:0,48,720	0/0:8,0:8:24:0,24,257	0/0:12,0:12:36:0,36,472	0/0:14,0:14:42:0,42,448	0/0:3,0:3:6:0,6,90	0/0:2,0:2:6:0,6,81	0/0:5,0:5:15:0,15,133	0/0:14,0:14:39:0,39,585	0/0:9,0:9:21:0,21,315	0/0:8,0:8:24:0,24,262	0/0:1,0:1:3:0,3,35	0/0:13,0:13:39:0,39,437	0/0:9,0:9:27:0,27,322	0/0:6,0:6:18:0,18,222	0/0:6,0:6:18:0,18,178	0/0:10,0:10:30:0,30,350	0/0:5,0:5:9:0,9,135	./.:0,0:0:0:0,0,0	0/0:2,0:2:6:0,6,73	0/0:5,0:5:15:0,15,148	0/0:6,0:6:18:0,18,229	0/0:10,0:10:24:0,24,360	./.:0,0:0:0:0,0,0	0/0:6,0:6:18:0,18,233	0/0:3,0:3:9:0,9,82	0/0:6,0:6:18:0,18,204	0/0:6,0:6:15:0,15,225	0/0:6,0:6:18:0,18,207	0/0:11,0:11:33:0,33,411	0/0:7,0:7:21:0,21,235	0/0:7,0:7:18:0,18,270	0/0:14,0:14:39:0,39,585	0/0:11,0:11:33:0,33,402	0/0:6,0:6:15:0,15,225	0/0:6,0:6:15:0,15,225	0/0:9,0:9:24:0,24,360	0/0:4,0:4:12:0,12,116	0/0:4,0:4:12:0,12,111	0/1:5,2:7:53:53,0,166	0/0:5,0:5:15:0,15,146	0/0:5,0:5:15:0,15,167	0/0:2,0:2:6:0,6,63	0/0:10,0:10:27:0,27,405	0/0:9,0:9:27:0,27,268	0/0:11,0:11:33:0,33,423	0/0:10,0:10:30:0,30,264	0/0:10,0:10:24:0,24,360	0/0:10,0:10:27:0,27,405	0/0:8,0:8:15:0,15,225	0/0:6,0:6:18:0,18,180	0/0:9,0:9:27:0,27,271	0/0:8,0:8:24:0,24,232	0/0:12,0:12:33:0,33,495	0/0:10,0:10:24:0,24,360	0/0:7,0:7:21:0,21,216	0/0:5,0:5:15:0,15,163	0/0:6,0:6:18:0,18,218	0/0:8,0:8:24:0,24,299	0/0:2,0:2:6:0,6,60	0/0:3,0:3:9:0,9,114	0/0:7,0:7:21:0,21,270	0/0:15,0:15:42:0,42,630	0/0:13,0:13:39:0,39,445	0/0:8,0:8:24:0,24,243	0/0:3,0:3:9:0,9,104	0/0:7,0:7:21:0,21,277	0/0:11,0:11:30:0,30,450	0/0:8,0:8:24:0,24,319	0/0:4,0:4:12:0,12,150	0/0:6,0:6:18:0,18,217	0/0:4,0:4:12:0,12,114	0/0:5,0:5:15:0,15,165
Chr3	6454482	.	A	T	28762.7	.	AC=144;AF=1.00;AN=144;DP=944;ExcessHet=0.0000;FS=0.000;InbreedingCoeff=0.3008;MLEAC=146;MLEAF=1.00;MQ=60.00;QD=32.07;SOR=1.990	GT:AD:DP:GQ:PL	1/1:0,21:21:63:805,63,0	1/1:0,31:31:92:1196,92,0	1/1:0,11:11:33:438,33,0	1/1:0,23:23:69:930,69,0	1/1:0,19:19:57:724,57,0	1/1:0,6:6:18:240,18,0	1/1:0,4:4:12:161,12,0	1/1:0,9:9:27:359,27,0	1/1:0,8:8:24:321,24,0	1/1:0,12:12:36:467,36,0	1/1:0,12:12:36:469,36,0	1/1:0,7:7:21:276,21,0	1/1:0,8:8:24:316,24,0	1/1:0,8:8:24:281,24,0	1/1:0,12:12:36:466,36,0	1/1:0,8:8:24:288,24,0	1/1:0,13:13:39:495,39,0	1/1:0,8:8:24:326,24,0	1/1:0,2:2:6:78,6,0	1/1:0,6:6:18:236,18,0	1/1:0,6:6:18:206,18,0	1/1:0,6:6:18:237,18,0	1/1:0,12:12:36:464,36,0	./.:1,0:1:0:0,0,0	1/1:0,10:10:30:403,30,0	1/1:0,3:3:9:122,9,0	1/1:0,8:8:24:325,24,0	1/1:0,6:6:18:236,18,0	1/1:0,6:6:18:205,18,0	1/1:0,16:16:48:646,48,0	1/1:0,12:12:36:462,36,0	1/1:0,4:4:12:155,12,0	1/1:0,22:22:66:852,66,0	1/1:0,13:13:39:503,39,0	1/1:0,4:4:12:163,12,0	1/1:0,4:4:12:162,12,0	1/1:0,14:14:42:565,42,0	1/1:0,11:11:33:441,33,0	1/1:0,13:13:39:521,39,0	1/1:0,9:9:27:356,27,0	1/1:0,6:6:18:201,18,0	1/1:0,7:7:21:274,21,0	1/1:0,4:4:12:159,12,0	1/1:0,5:5:15:201,15,0	1/1:0,8:8:24:328,24,0	1/1:0,9:9:27:364,27,0	1/1:0,9:9:27:363,27,0	1/1:0,5:5:15:185,15,0	1/1:0,9:9:27:361,27,0	1/1:0,14:14:42:544,42,0	1/1:0,7:7:21:236,21,0	1/1:0,12:12:36:429,36,0	1/1:0,10:10:30:396,30,0	1/1:0,12:12:36:472,36,0	1/1:0,15:15:45:551,45,0	1/1:0,4:4:12:162,12,0	1/1:0,6:6:18:239,18,0	1/1:0,9:9:27:363,27,0	1/1:0,15:15:45:604,45,0	1/1:0,3:3:9:120,9,0	1/1:0,5:5:15:196,15,0	1/1:0,9:9:27:359,27,0	1/1:0,15:15:45:572,45,0	1/1:0,9:9:27:354,27,0	1/1:0,6:6:18:202,18,0	1/1:0,8:8:24:321,24,0	1/1:0,7:7:21:275,21,0	1/1:0,15:15:45:598,45,0	1/1:0,18:18:54:702,54,0	1/1:0,8:8:23:253,23,0	1/1:0,9:9:27:362,27,0	1/1:0,5:5:15:167,15,0	1/1:0,7:7:21:273,21,0
Chr3	6455129	.	C	T	2096.42	.	AC=6;AF=0.042;AN=142;BaseQRankSum=-7.120e-01;DP=830;ExcessHet=0.0000;FS=3.245;InbreedingCoeff=0.4479;MLEAC=7;MLEAF=0.049;MQ=60.00;MQRankSum=0.00;QD=32.25;ReadPosRankSum=2.57;SOR=0.320	GT:AD:DP:GQ:PL	1/1:0,22:22:66:877,66,0	1/1:0,24:24:72:951,72,0	0/0:16,0:16:48:0,48,453	0/0:15,0:15:45:0,45,541	0/0:23,0:23:60:0,60,900	0/0:5,0:5:15:0,15,149	0/0:10,0:10:30:0,30,345	0/0:10,0:10:30:0,30,302	0/0:14,0:14:42:0,42,505	0/0:10,0:10:30:0,30,318	0/0:9,0:9:27:0,27,318	0/0:13,0:13:39:0,39,508	0/0:19,0:19:51:0,51,765	0/0:7,0:7:21:0,21,233	0/0:17,0:17:51:0,51,532	0/0:10,0:10:27:0,27,405	0/0:14,0:14:42:0,42,458	0/0:16,0:16:48:0,48,549	0/0:1,0:1:3:0,3,36	0/0:8,0:8:21:0,21,315	0/0:15,0:15:45:0,45,484	0/0:11,0:11:33:0,33,390	0/0:15,0:15:45:0,45,434	0/0:2,0:2:6:0,6,75	0/0:7,0:7:21:0,21,266	0/0:7,0:7:21:0,21,230	./.:0,0:0:0:0,0,0	0/0:10,0:10:30:0,30,338	0/0:17,0:17:51:0,51,552	0/0:8,0:8:24:0,24,272	0/1:7,5:12:99:160,0,250	0/0:8,0:8:0:0,0,220	0/0:19,0:19:57:0,57,676	0/0:9,0:9:27:0,27,308	0/0:14,0:14:42:0,42,479	0/0:3,0:3:9:0,9,111	0/0:14,0:14:42:0,42,531	0/0:12,0:12:36:0,36,468	0/0:15,0:15:42:0,42,630	0/0:10,0:10:30:0,30,350	0/0:10,0:10:27:0,27,405	0/0:11,0:11:33:0,33,381	./.:0,0:0:0:0,0,0	0/1:2,5:7:60:181,0,60	0/0:10,0:10:30:0,30,278	0/0:17,0:17:51:0,51,573	0/0:7,0:7:21:0,21,229	0/0:10,0:10:0:0,0,300	0/0:9,0:9:27:0,27,295	0/0:16,0:16:45:0,45,675	0/0:10,0:10:30:0,30,324	0/0:10,0:10:30:0,30,340	0/0:14,0:14:20:0,20,472	0/0:15,0:15:45:0,45,467	0/0:7,0:7:21:0,21,255	0/0:17,0:17:51:0,51,545	0/0:14,0:14:39:0,39,585	0/0:6,0:6:0:0,0,132	0/0:17,0:17:48:0,48,720	0/0:3,0:3:9:0,9,116	0/0:6,0:6:0:0,0,164	0/0:13,0:13:36:0,36,540	0/0:7,0:7:21:0,21,234	0/0:12,0:12:36:0,36,400	0/0:8,0:8:21:0,21,315	0/0:7,0:7:21:0,21,272	0/0:13,0:13:39:0,39,479	0/0:19,0:19:51:0,51,765	0/0:11,0:11:33:0,33,387	0/0:12,0:12:36:0,36,459	0/0:15,0:15:45:0,45,512	0/0:10,0:10:30:0,30,343	0/0:7,0:7:21:0,21,237
Chr3	6455691	.	G	A	84.91	.	AC=2;AF=0.063;AN=32;DP=20;ExcessHet=0.0000;FS=0.000;InbreedingCoeff=0.3370;MLEAC=6;MLEAF=0.188;MQ=60.00;QD=33.58;SOR=2.303	GT:AD:DP:GQ:PL	./.:0,0:0:0:0,0,0	1/1:0,2:2:6:78,6,0	./.:0,0:0:0:0,0,0	./.:0,0:0:0:0,0,0	./.:0,0:0:0:0,0,0	./.:0,0:0:0:0,0,0	./.:0,0:0:0:0,0,0	0/0:1,0:1:3:0,3,34	./.:0,0:0:0:0,0,0	./.:0,0:0:0:0,0,0	./.:0,0:0:0:0,0,0	./.:0,0:0:0:0,0,0	./.:0,0:0:0:0,0,0	./.:0,0:0:0:0,0,0	0/0:1,0:1:3:0,3,36	./.:0,0:0:0:0,0,0	./.:0,0:0:0:0,0,0	./.:0,0:0:0:0,0,0	./.:0,0:0:0:0,0,0	0/0:1,0:1:3:0,3,33	./.:0,0:0:0:0,0,0	./.:0,0:0:0:0,0,0	./.:0,0:0:0:0,0,0	./.:0,0:0:0:0,0,0	./.:0,0:0:0:0,0,0	./.:0,0:0:0:0,0,0	./.:0,0:0:0:0,0,0	0/0:1,0:1:3:0,3,16	./.:0,0:0:0:0,0,0	0/0:1,0:1:3:0,3,32	0/0:1,0:1:3:0,3,37	./.:0,0:0:0:0,0,0	0/0:1,0:1:3:0,3,14	./.:0,0:0:0:0,0,0	./.:0,0:0:0:0,0,0	./.:0,0:0:0:0,0,0	./.:0,0:0:0:0,0,0	./.:0,0:0:0:0,0,0	./.:0,0:0:0:0,0,0	./.:0,0:0:0:0,0,0	./.:0,0:0:0:0,0,0	./.:0,0:0:0:0,0,0	./.:0,0:0:0:0,0,0	./.:0,0:0:0:0,0,0	./.:0,0:0:0:0,0,0	./.:0,0:0:0:0,0,0	0/0:2,0:2:6:0,6,74	./.:0,0:0:0:0,0,0	./.:0,0:0:0:0,0,0	./.:0,0:0:0:0,0,0	0/0:1,0:1:3:0,3,32	0/0:2,0:2:6:0,6,49	./.:0,0:0:0:0,0,0	0/0:1,0:1:3:0,3,34	./.:0,0:0:0:0,0,0	0/0:1,0:1:3:0,3,18	./.:0,0:0:0:0,0,0	./.:0,0:0:0:0,0,0	./.:0,0:0:0:0,0,0	./.:0,0:0:0:0,0,0	./.:0,0:0:0:0,0,0	./.:0,0:0:0:0,0,0	./.:0,0:0:0:0,0,0	./.:0,0:0:0:0,0,0	0/0:1,0:1:3:0,3,35	0/0:1,0:1:3:0,3,37	0/0:2,0:2:6:0,6,75	./.:0,0:0:0:0,0,0	./.:0,0:0:0:0,0,0	./.:0,0:0:0:0,0,0	./.:0,0:0:0:0,0,0	./.:0,0:0:0:0,0,0	./.:0,0:0:0:0,0,0
Chr3	6457071	.	A	C	144.07	.	AC=2;AF=1.00;AN=2;DP=3;ExcessHet=0.0000;FS=0.000;InbreedingCoeff=0.3369;MLEAC=17;MLEAF=1.00;MQ=60.00;QD=29.06;SOR=2.303	GT:AD:DP:GQ:PL	./.:0,0:0:0:0,0,0	./.:1,0:1:0:0,0,0	./.:0,0:0:0:0,0,0	./.:0,0:0:0:0,0,0	./.:0,0:0:0:0,0,0	./.:0,0:0:0:0,0,0	./.:0,0:0:0:0,0,0	./.:0,0:0:0:0,0,0	./.:0,0:0:0:0,0,0	./.:0,0:0:0:0,0,0	1/1:0,2:2:6:84,6,0	./.:0,0:0:0:0,0,0	./.:0,0:0:0:0,0,0	./.:0,0:0:0:0,0,0	./.:0,0:0:0:0,0,0	./.:0,0:0:0:0,0,0	./.:0,0:0:0:0,0,0	./.:0,0:0:0:0,0,0	./.:0,0:0:0:0,0,0	./.:0,0:0:0:0,0,0	./.:0,0:0:0:0,0,0	./.:0,0:0:0:0,0,0	./.:0,0:0:0:0,0,0	./.:0,0:0:0:0,0,0	./.:0,0:0:0:0,0,0	./.:0,0:0:0:0,0,0	./.:0,0:0:0:0,0,0	./.:0,0:0:0:0,0,0	./.:0,0:0:0:0,0,0	./.:0,0:0:0:0,0,0	./.:0,0:0:0:0,0,0	./.:0,0:0:0:0,0,0	./.:0,0:0:0:0,0,0	./.:0,0:0:0:0,0,0	./.:0,0:0:0:0,0,0	./.:0,0:0:0:0,0,0	./.:0,0:0:0:0,0,0	./.:0,0:0:0:0,0,0	./.:0,0:0:0:0,0,0	./.:0,0:0:0:0,0,0	./.:0,0:0:0:0,0,0	./.:0,0:0:0:0,0,0	./.:0,0:0:0:0,0,0	./.:0,0:0:0:0,0,0	./.:0,0:0:0:0,0,0	./.:0,0:0:0:0,0,0	./.:0,0:0:0:0,0,0	./.:0,0:0:0:0,0,0	./.:0,0:0:0:0,0,0	./.:0,0:0:0:0,0,0	./.:0,0:0:0:0,0,0	./.:0,0:0:0:0,0,0	./.:0,0:0:0:0,0,0	./.:0,0:0:0:0,0,0	./.:0,0:0:0:0,0,0	./.:0,0:0:0:0,0,0	./.:0,0:0:0:0,0,0	./.:0,0:0:0:0,0,0	./.:0,0:0:0:0,0,0	./.:0,0:0:0:0,0,0	./.:0,0:0:0:0,0,0	./.:0,0:0:0:0,0,0	./.:0,0:0:0:0,0,0	./.:0,0:0:0:0,0,0	./.:0,0:0:0:0,0,0	./.:0,0:0:0:0,0,0	./.:0,0:0:0:0,0,0	./.:0,0:0:0:0,0,0	./.:0,0:0:0:0,0,0	./.:0,0:0:0:0,0,0	./.:0,0:0:0:0,0,0	./.:0,0:0:0:0,0,0	./.:0,0:0:0:0,0,0
Chr3	6457221	.	G	GA	107.83	.	AC=2;AF=0.500;AN=4;DP=4;ExcessHet=0.0000;FS=0.000;InbreedingCoeff=0.3370;MLEAC=15;MLEAF=1.00;MQ=60.00;QD=34.82;SOR=0.693	GT:AD:DP:GQ:PL	./.:0,0:0:0:0,0,0	./.:0,0:0:0:0,0,0	./.:0,0:0:0:0,0,0	./.:0,0:0:0:0,0,0	./.:0,0:0:0:0,0,0	./.:0,0:0:0:0,0,0	./.:0,0:0:0:0,0,0	./.:0,0:0:0:0,0,0	./.:0,0:0:0:0,0,0	./.:0,0:0:0:0,0,0	./.:0,0:0:0:0,0,0	./.:0,0:0:0:0,0,0	./.:0,0:0:0:0,0,0	./.:0,0:0:0:0,0,0	./.:0,0:0:0:0,0,0	./.:0,0:0:0:0,0,0	./.:0,0:0:0:0,0,0	./.:0,0:0:0:0,0,0	./.:0,0:0:0:0,0,0	./.:0,0:0:0:0,0,0	./.:0,0:0:0:0,0,0	./.:0,0:0:0:0,0,0	./.:0,0:0:0:0,0,0	./.:0,0:0:0:0,0,0	./.:0,0:0:0:0,0,0	./.:0,0:0:0:0,0,0	./.:0,0:0:0:0,0,0	./.:0,0:0:0:0,0,0	./.:0,0:0:0:0,0,0	./.:0,0:0:0:0,0,0	./.:0,0:0:0:0,0,0	./.:0,0:0:0:0,0,0	./.:0,0:0:0:0,0,0	./.:0,0:0:0:0,0,0	./.:0,0:0:0:0,0,0	./.:0,0:0:0:0,0,0	./.:1,0:1:0:0,0,0	./.:0,0:0:0:0,0,0	./.:0,0:0:0:0,0,0	./.:0,0:0:0:0,0,0	./.:0,0:0:0:0,0,0	./.:0,0:0:0:0,0,0	./.:0,0:0:0:0,0,0	./.:0,0:0:0:0,0,0	./.:0,0:0:0:0,0,0	./.:0,0:0:0:0,0,0	./.:0,0:0:0:0,0,0	0/0:1,0:1:3:0,3,34	./.:0,0:0:0:0,0,0	./.:0,0:0:0:0,0,0	./.:0,0:0:0:0,0,0	./.:0,0:0:0:0,0,0	./.:0,0:0:0:0,0,0	./.:0,0:0:0:0,0,0	./.:0,0:0:0:0,0,0	./.:0,0:0:0:0,0,0	./.:0,0:0:0:0,0,0	./.:0,0:0:0:0,0,0	./.:0,0:0:0:0,0,0	./.:0,0:0:0:0,0,0	./.:0,0:0:0:0,0,0	./.:0,0:0:0:0,0,0	./.:0,0:0:0:0,0,0	./.:0,0:0:0:0,0,0	./.:0,0:0:0:0,0,0	./.:0,0:0:0:0,0,0	1/1:0,2:2:6:56,6,0	./.:0,0:0:0:0,0,0	./.:0,0:0:0:0,0,0	./.:0,0:0:0:0,0,0	./.:0,0:0:0:0,0,0	./.:0,0:0:0:0,0,0	./.:0,0:0:0:0,0,0
Chr3	6457498	.	A	T	3479.17	.	AC=54;AF=0.900;AN=60;DP=141;ExcessHet=0.0000;FS=0.000;InbreedingCoeff=0.4228;MLEAC=114;MLEAF=1.00;MQ=60.00;QD=26.07;SOR=8.497	GT:AD:DP:GQ:PGT:PID:PL:PS	0/0:6,0:6:15:.:.:0,15,225	0/0:11,0:11:30:.:.:0,30,450	./.:1,0:1:0:.:.:0,0,0	1/1:0,7:7:21:.:.:283,21,0	1/1:0,2:2:6:.:.:82,6,0	./.:0,0:0:0:.:.:0,0,0	./.:0,0:0:0:.:.:0,0,0	1/1:0,2:2:6:.:.:81,6,0	./.:0,0:0:0:.:.:0,0,0	1/1:0,2:2:6:.:.:79,6,0	./.:0,0:0:0:.:.:0,0,0	1/1:0,2:2:6:.:.:78,6,0	./.:1,0:1:0:.:.:0,0,0	./.:0,0:0:0:.:.:0,0,0	./.:1,0:1:0:.:.:0,0,0	./.:1,0:1:0:.:.:0,0,0	1/1:0,2:2:6:.:.:78,6,0	1/1:0,3:3:9:.:.:113,9,0	./.:0,0:0:0:.:.:0,0,0	./.:0,0:0:0:.:.:0,0,0	./.:1,0:1:0:.:.:0,0,0	1/1:0,2:2:6:.:.:81,6,0	1/1:0,3:3:9:.:.:119,9,0	1/1:0,3:3:9:.:.:118,9,0	1/1:0,2:2:6:.:.:81,6,0	1/1:0,2:2:6:.:.:81,6,0	./.:0,0:0:0:.:.:0,0,0	./.:0,0:0:0:.:.:0,0,0	./.:0,0:0:0:.:.:0,0,0	1/1:0,4:4:12:.:.:159,12,0	./.:1,0:1:0:.:.:0,0,0	./.:1,0:1:0:.:.:0,0,0	1/1:0,5:5:15:.:.:198,15,0	./.:0,0:0:0:.:.:0,0,0	./.:1,0:1:0:.:.:0,0,0	1|1:0,1:1:3:1|1:6457492_G_GGAT:41,3,0:6457492	1/1:0,3:3:9:.:.:113,9,0	./.:0,0:0:0:.:.:0,0,0	./.:1,0:1:0:.:.:0,0,0	./.:0,0:0:0:.:.:0,0,0	./.:0,0:0:0:.:.:0,0,0	./.:0,0:0:0:.:.:0,0,0	./.:0,0:0:0:.:.:0,0,0	./.:0,0:0:0:.:.:0,0,0	1|1:0,1:1:3:1|1:6457492_G_GGAT:41,3,0:6457492	./.:1,0:1:0:.:.:0,0,0	./.:0,0:0:0:.:.:0,0,0	./.:1,0:1:0:.:.:0,0,0	./.:0,0:0:0:.:.:0,0,0	1/1:0,4:4:12:.:.:153,12,0	./.:0,0:0:0:.:.:0,0,0	./.:0,0:0:0:.:.:0,0,0	./.:0,0:0:0:.:.:0,0,0	1/1:0,2:2:6:.:.:73,6,0	1/1:0,2:2:6:.:.:78,6,0	./.:1,0:1:0:.:.:0,0,0	./.:1,0:1:0:.:.:0,0,0	./.:0,0:0:0:.:.:0,0,0	1/1:0,3:3:9:.:.:116,9,0	1/1:0,2:2:6:.:.:79,6,0	0/0:4,0:4:0:.:.:0,0,54	./.:0,0:0:0:.:.:0,0,0	./.:0,0:0:0:.:.:0,0,0	./.:0,0:0:0:.:.:0,0,0	1/1:0,3:3:9:.:.:116,9,0	1/1:0,2:2:6:.:.:81,6,0	./.:0,0:0:0:.:.:0,0,0	./.:0,0:0:0:.:.:0,0,0	./.:1,0:1:0:.:.:0,0,0	./.:1,0:1:0:.:.:0,0,0	1|1:0,1:1:3:1|1:6457492_G_GGAT:40,3,0:6457492	1/1:0,2:2:6:.:.:81,6,0	1/1:0,2:2:6:.:.:78,6,0
Chr3	6457601	.	AT	A	116.86	.	AC=2;AF=0.500;AN=4;DP=3;ExcessHet=0.0000;FS=0.000;InbreedingCoeff=0.3370;MLEAC=15;MLEAF=1.00;MQ=60.00;QD=32.27;SOR=0.693	GT:AD:DP:GQ:PL	./.:0,0:0:0:0,0,0	./.:0,0:0:0:0,0,0	./.:0,0:0:0:0,0,0	./.:0,0:0:0:0,0,0	./.:0,0:0:0:0,0,0	./.:0,0:0:0:0,0,0	./.:0,0:0:0:0,0,0	1/1:0,2:2:6:65,6,0	./.:0,0:0:0:0,0,0	./.:0,0:0:0:0,0,0	./.:0,0:0:0:0,0,0	./.:0,0:0:0:0,0,0	./.:0,0:0:0:0,0,0	./.:0,0:0:0:0,0,0	0/0:1,0:1:3:0,3,21	./.:0,0:0:0:0,0,0	./.:0,0:0:0:0,0,0	./.:0,0:0:0:0,0,0	./.:0,0:0:0:0,0,0	./.:0,0:0:0:0,0,0	./.:0,0:0:0:0,0,0	./.:0,0:0:0:0,0,0	./.:0,0:0:0:0,0,0	./.:0,0:0:0:0,0,0	./.:0,0:0:0:0,0,0	./.:0,0:0:0:0,0,0	./.:0,0:0:0:0,0,0	./.:0,0:0:0:0,0,0	./.:0,0:0:0:0,0,0	./.:0,0:0:0:0,0,0	./.:0,0:0:0:0,0,0	./.:0,0:0:0:0,0,0	./.:0,0:0:0:0,0,0	./.:0,0:0:0:0,0,0	./.:0,0:0:0:0,0,0	./.:0,0:0:0:0,0,0	./.:0,0:0:0:0,0,0	./.:0,0:0:0:0,0,0	./.:0,0:0:0:0,0,0	./.:0,0:0:0:0,0,0	./.:0,0:0:0:0,0,0	./.:0,0:0:0:0,0,0	./.:0,0:0:0:0,0,0	./.:0,0:0:0:0,0,0	./.:0,0:0:0:0,0,0	./.:0,0:0:0:0,0,0	./.:0,0:0:0:0,0,0	./.:0,0:0:0:0,0,0	./.:0,0:0:0:0,0,0	./.:0,0:0:0:0,0,0	./.:0,0:0:0:0,0,0	./.:0,0:0:0:0,0,0	./.:0,0:0:0:0,0,0	./.:0,0:0:0:0,0,0	./.:0,0:0:0:0,0,0	./.:0,0:0:0:0,0,0	./.:0,0:0:0:0,0,0	./.:0,0:0:0:0,0,0	./.:0,0:0:0:0,0,0	./.:0,0:0:0:0,0,0	./.:0,0:0:0:0,0,0	./.:0,0:0:0:0,0,0	./.:0,0:0:0:0,0,0	./.:0,0:0:0:0,0,0	./.:0,0:0:0:0,0,0	./.:0,0:0:0:0,0,0	./.:0,0:0:0:0,0,0	./.:0,0:0:0:0,0,0	./.:0,0:0:0:0,0,0	./.:0,0:0:0:0,0,0	./.:0,0:0:0:0,0,0	./.:0,0:0:0:0,0,0	./.:0,0:0:0:0,0,0
Chr3	6457794	.	TAC	T	52.35	.	AC=1;AF=7.576e-03;AN=132;BaseQRankSum=-1.981e+00;DP=269;ExcessHet=0.0000;FS=5.441;InbreedingCoeff=0.2251;MLEAC=1;MLEAF=7.576e-03;MQ=60.00;MQRankSum=0.00;QD=7.48;ReadPosRankSum=-4.310e-01;SOR=0.027	GT:AD:DP:GQ:PL	0/0:6,0:6:18:0,18,221	0/0:2,0:2:6:0,6,75	0/0:2,0:2:6:0,6,69	0/0:3,0:3:9:0,9,101	0/0:1,0:1:3:0,3,34	0/0:1,0:1:3:0,3,34	0/0:1,0:1:3:0,3,37	0/0:5,0:5:15:0,15,145	0/0:5,0:5:15:0,15,175	0/0:6,0:6:18:0,18,190	0/0:5,0:5:15:0,15,161	0/0:3,0:3:9:0,9,81	0/0:5,0:5:15:0,15,184	0/0:6,0:6:18:0,18,218	0/0:9,0:9:27:0,27,323	0/0:9,0:9:27:0,27,261	0/0:6,0:6:18:0,18,206	0/0:1,0:1:3:0,3,37	./.:0,0:0:0:0,0,0	0/0:1,0:1:3:0,3,32	0/0:1,0:1:3:0,3,32	0/0:4,0:4:12:0,12,118	0/0:7,0:7:21:0,21,208	./.:0,0:0:0:0,0,0	0/0:5,0:5:15:0,15,182	./.:0,0:0:0:0,0,0	./.:0,0:0:0:0,0,0	0/0:3,0:3:9:0,9,108	0/0:2,0:2:6:0,6,51	0/0:6,0:6:18:0,18,221	0/0:2,0:2:6:0,6,59	0/0:2,0:2:6:0,6,60	0/0:8,0:8:24:0,24,268	0/0:9,0:9:27:0,27,303	0/0:4,0:4:12:0,12,146	./.:0,0:0:0:0,0,0	0/0:3,0:3:9:0,9,109	0/0:4,0:4:9:0,9,135	0/0:5,0:5:15:0,15,173	0/0:3,0:3:9:0,9,109	0/0:2,0:2:6:0,6,71	0/0:3,0:3:9:0,9,102	0/0:1,0:1:3:0,3,35	0/0:4,0:4:12:0,12,122	0/0:2,0:2:6:0,6,45	0/0:3,0:3:9:0,9,85	0/0:5,0:5:12:0,12,180	0/0:3,0:3:9:0,9,79	0/0:5,0:5:15:0,15,184	0/1:5,2:7:69:69,0,204	0/0:6,0:6:18:0,18,189	0/0:8,0:8:24:0,24,266	0/0:4,0:4:12:0,12,112	0/0:6,0:6:18:0,18,220	0/0:3,0:3:9:0,9,94	0/0:5,0:5:15:0,15,161	./.:0,0:0:0:0,0,0	0/0:2,0:2:6:0,6,76	0/0:6,0:6:18:0,18,214	./.:0,0:0:0:0,0,0	0/0:6,0:6:18:0,18,219	0/0:5,0:5:15:0,15,183	0/0:1,0:1:3:0,3,35	0/0:4,0:4:12:0,12,104	0/0:2,0:2:6:0,6,72	0/0:3,0:3:9:0,9,109	0/0:6,0:6:18:0,18,219	0/0:2,0:2:6:0,6,62	0/0:6,0:6:18:0,18,190	0/0:2,0:2:6:0,6,73	0/0:3,0:3:9:0,9,109	0/0:2,0:2:6:0,6,74	0/0:7,0:7:21:0,21,243
Chr3	6457836	.	C	A	47.97	.	AC=1;AF=7.042e-03;AN=142;BaseQRankSum=0.00;DP=591;ExcessHet=0.0000;FS=0.000;InbreedingCoeff=0.1823;MLEAC=1;MLEAF=7.042e-03;MQ=60.00;MQRankSum=0.00;QD=9.59;ReadPosRankSum=0.524;SOR=0.582	GT:AD:DP:GQ:PL	0/0:12,0:12:33:0,33,495	0/0:15,0:15:45:0,45,585	0/0:7,0:7:21:0,21,287	0/0:16,0:16:45:0,45,675	0/0:7,0:7:21:0,21,255	0/0:3,0:3:9:0,9,112	0/0:6,0:6:18:0,18,219	0/0:10,0:10:30:0,30,346	0/0:9,0:9:27:0,27,284	0/0:17,0:17:48:0,48,720	0/0:15,0:15:45:0,45,566	0/0:4,0:4:12:0,12,123	0/0:6,0:6:18:0,18,197	0/0:8,0:8:24:0,24,300	0/0:11,0:11:33:0,33,375	0/0:8,0:10:24:0,24,299	0/0:8,0:8:24:0,24,282	0/0:3,0:3:9:0,9,105	./.:0,0:0:0:0,0,0	0/1:3,2:5:66:66,0,107	0/0:4,0:4:12:0,12,127	0/0:9,0:9:21:0,21,315	0/0:11,0:11:30:0,30,450	./.:0,0:0:0:0,0,0	0/0:11,0:11:33:0,33,377	0/0:2,0:2:6:0,6,73	0/0:1,0:1:3:0,3,32	0/0:4,0:4:12:0,12,161	0/0:2,0:2:6:0,6,73	0/0:10,0:10:30:0,30,345	0/0:7,0:7:21:0,21,287	0/0:7,0:7:21:0,21,232	0/0:17,0:17:51:0,51,600	0/0:17,0:17:45:0,45,675	0/0:4,0:4:12:0,12,139	0/0:1,0:1:3:0,3,36	0/0:9,0:9:27:0,27,336	0/0:8,0:8:18:0,18,270	0/0:9,0:9:27:0,27,306	0/0:5,0:5:12:0,12,180	0/0:9,0:9:24:0,24,360	0/0:5,0:5:15:0,15,173	0/0:1,0:1:3:0,3,35	0/0:4,0:4:12:0,12,166	0/0:6,0:6:18:0,18,218	0/0:10,0:10:30:0,30,350	0/0:7,0:7:21:0,21,207	0/0:7,0:7:21:0,21,233	0/0:11,0:11:0:0,0,339	0/0:12,0:12:36:0,36,390	0/0:14,0:14:42:0,42,433	0/0:12,0:12:36:0,36,406	0/0:8,0:8:24:0,24,294	0/0:11,0:11:33:0,33,373	0/0:9,0:9:27:0,27,324	0/0:12,0:12:36:0,36,444	0/0:4,0:4:12:0,12,148	0/0:6,0:6:18:0,18,205	0/0:10,0:10:30:0,30,324	0/0:1,0:1:3:0,3,34	0/0:9,0:9:27:0,27,305	0/0:13,0:13:39:0,39,472	0/0:5,0:5:15:0,15,179	0/0:11,0:11:30:0,30,450	0/0:7,0:7:21:0,21,268	0/0:7,0:7:21:0,21,290	0/0:18,0:18:54:0,54,607	0/0:7,0:7:21:0,21,263	0/0:10,0:10:30:0,30,384	0/0:9,0:9:24:0,24,360	0/0:8,0:8:24:0,24,283	0/0:6,0:6:18:0,18,198	0/0:11,0:11:33:0,33,439
Chr3	6459557	.	A	AT	1147.8	.	AC=4;AF=0.029;AN=138;DP=1111;ExcessHet=0.0000;FS=0.000;InbreedingCoeff=0.4896;MLEAC=5;MLEAF=0.036;MQ=60.00;QD=30.21;SOR=5.892	GT:AD:DP:GQ:PL	1/1:0,14:14:42:444,42,0	1/1:0,24:24:72:762,72,0	0/0:21,0:21:27:0,27,405	0/0:35,0:35:51:0,51,765	0/0:23,0:23:27:0,27,405	0/0:2,0:2:6:0,6,61	0/0:17,0:17:18:0,18,270	0/0:21,0:21:18:0,18,270	0/0:8,0:8:24:0,24,299	0/0:20,0:20:12:0,12,180	0/0:19,0:19:12:0,12,180	0/0:12,0:12:9:0,9,135	0/0:4,0:4:12:0,12,156	0/0:10,0:10:12:0,12,180	0/0:18,0:18:6:0,6,90	0/0:17,0:17:15:0,15,225	0/0:15,0:15:18:0,18,270	0/0:5,0:5:15:0,15,201	./.:0,0:0:0:0,0,0	0/0:1,0:1:3:0,3,35	./.:0,0:0:0:0,0,0	0/0:13,0:13:18:0,18,270	0/0:8,0:8:15:0,15,225	./.:0,0:0:0:0,0,0	0/0:10,0:10:18:0,18,270	0/0:4,0:4:12:0,12,160	0/0:6,0:6:18:0,18,198	0/0:1,0:1:3:0,3,32	0/0:12,0:12:12:0,12,180	0/0:33,0:33:30:0,30,450	0/0:13,0:13:6:0,6,90	0/0:20,0:20:21:0,21,315	0/0:29,0:29:33:0,33,495	0/0:26,0:26:18:0,18,270	0/0:1,0:1:3:0,3,39	0/0:1,0:1:3:0,3,38	0/0:3,0:3:9:0,9,104	0/0:24,0:24:18:0,18,270	0/0:3,0:3:9:0,9,112	0/0:17,0:17:30:0,30,450	0/0:20,0:20:18:0,18,270	0/0:20,0:20:24:0,24,360	./.:0,0:0:0:0,0,0	0/0:12,0:12:6:0,6,90	0/0:5,0:5:12:0,12,180	0/0:42,0:42:84:0,84,1260	0/0:15,0:15:15:0,15,225	0/0:16,0:16:9:0,9,135	0/0:14,0:14:12:0,12,180	0/0:31,0:31:21:0,21,315	0/0:5,0:5:15:0,15,166	0/0:28,0:28:27:0,27,405	0/0:14,0:14:24:0,24,360	0/0:25,0:25:27:0,27,405	0/0:1,0:1:3:0,3,37	0/0:13,0:13:3:0,3,45	0/0:7,0:7:21:0,21,278	0/0:16,0:16:12:0,12,180	0/0:26,0:26:42:0,42,630	0/0:8,0:8:12:0,12,180	0/0:25,0:25:33:0,33,495	0/0:17,0:17:9:0,9,135	0/0:16,0:16:18:0,18,270	0/0:6,0:6:18:0,18,234	0/0:21,0:21:39:0,39,585	0/0:16,0:16:15:0,15,225	0/0:26,0:26:30:0,30,450	0/0:24,0:24:24:0,24,360	0/0:11,0:11:12:0,12,180	0/0:7,0:7:21:0,21,272	0/0:5,0:5:15:0,15,197	0/0:18,0:18:15:0,15,225	0/0:18,0:18:21:0,21,315
Chr3	6459966	.	T	TGAA	1995.26	.	AC=26;AF=0.178;AN=146;BaseQRankSum=0.00;DP=631;ExcessHet=0.0003;FS=0.000;InbreedingCoeff=0.3105;MLEAC=26;MLEAF=0.178;MQ=60.00;MQRankSum=0.00;QD=14.46;ReadPosRankSum=-3.300e-01;SOR=1.123	GT:AD:DP:GQ:PGT:PID:PL:PS	0/0:13,0:13:39:.:.:0,39,484	0/0:9,0:9:27:.:.:0,27,326	0/0:7,0:7:21:.:.:0,21,255	0/0:12,0:12:30:.:.:0,30,450	0|1:3,3:6:30:0|1:6459966_T_TGAA:30,0,43:6459966	0/0:2,0:2:3:.:.:0,3,45	1/1:0,7:7:19:.:.:225,19,0	0/0:5,0:5:12:.:.:0,12,180	0/0:8,0:8:12:.:.:0,12,180	0/0:8,0:8:0:.:.:0,0,229	0/0:9,0:9:24:.:.:0,24,360	0/0:5,0:5:15:.:.:0,15,169	0/0:11,0:11:18:.:.:0,18,270	0/0:7,0:7:12:.:.:0,12,180	1/1:0,4:4:11:.:.:120,11,0	0/0:7,0:7:18:.:.:0,18,270	0/0:17,0:17:39:.:.:0,39,585	1/1:0,4:4:10:.:.:90,10,0	0/0:3,0:3:3:.:.:0,3,45	0/0:7,0:7:18:.:.:0,18,270	0/0:4,0:4:3:.:.:0,3,45	0/0:8,0:8:12:.:.:0,12,180	0/1:7,3:10:32:.:.:32,0,120	0/0:3,0:3:6:.:.:0,6,90	0/0:3,0:3:9:.:.:0,9,108	0/0:11,0:11:27:.:.:0,27,405	0/0:3,0:3:3:.:.:0,3,45	0/0:4,0:4:9:.:.:0,9,135	0|0:3,1:4:3:0|1:6459966_T_TGAA:0,3,93:6459966	0/0:11,0:11:27:.:.:0,27,405	0/0:5,0:5:12:.:.:0,12,180	0/0:9,0:9:18:.:.:0,18,270	0|1:3,2:5:26:0|1:6459966_T_TGAA:26,0,59:6459966	0|1:2,4:6:43:0|1:6459966_T_TGAA:66,0,43:6459966	0|1:1,3:4:16:0|1:6459966_T_TGAA:90,0,16:6459966	0/0:6,0:6:15:.:.:0,15,225	0/1:5,2:7:19:.:.:19,0,130	0/0:12,0:12:30:.:.:0,30,450	0/0:8,0:8:18:.:.:0,18,270	0/0:4,0:4:12:.:.:0,12,120	0/0:5,0:5:15:.:.:0,15,183	0/0:7,0:7:15:.:.:0,15,225	0/1:2,2:4:48:.:.:66,0,48	0/0:8,0:8:18:.:.:0,18,270	0/0:9,0:9:27:.:.:0,27,334	0/0:3,0:3:9:.:.:0,9,109	0/0:11,0:11:27:.:.:0,27,405	0/0:6,0:6:18:.:.:0,18,166	0/1:3,6:9:62:.:.:124,0,62	0/0:7,0:7:18:.:.:0,18,270	0/0:9,0:9:24:.:.:0,24,360	1/1:1,4:5:9:.:.:127,9,0	0/0:10,0:10:21:.:.:0,21,315	0/1:6,2:8:16:.:.:16,0,128	0/0:6,0:6:18:.:.:0,18,196	0/0:9,0:9:18:.:.:0,18,270	0/0:12,0:12:33:.:.:0,33,495	0/1:4,4:8:33:.:.:49,0,33	0/1:11,2:13:20:.:.:20,0,281	0/0:5,0:5:15:.:.:0,15,181	0/1:7,3:10:21:.:.:21,0,128	0/0:12,0:12:24:.:.:0,24,360	0/0:14,0:14:39:.:.:0,39,585	1|1:0,5:5:14:1|1:6459966_T_TGAA:207,14,0:6459966	1/1:0,7:7:21:.:.:254,21,0	0/0:6,0:6:12:.:.:0,12,180	1/1:0,16:16:47:.:.:538,47,0	0/0:11,0:11:21:.:.:0,21,315	0/0:8,0:8:18:.:.:0,18,270	0/0:16,0:16:27:.:.:0,27,405	0/0:12,0:12:15:.:.:0,15,225	0/0:7,0:7:0:.:.:0,0,189	0/0:6,0:6:15:.:.:0,15,225
Chr3	6459967	.	G	GAAGA,GAAGAAA,GAAAAAA,GAAGAA,GAAGAAAAAA	2888.56	.	AC=17,3,3,4,2;AF=0.116,0.021,0.021,0.027,0.014;AN=146;BaseQRankSum=0.126;DP=631;ExcessHet=0.0000;FS=5.191;InbreedingCoeff=0.4213;MLEAC=17,3,2,4,1;MLEAF=0.116,0.021,0.014,0.027,6.849e-03;MQ=60.00;MQRankSum=0.00;QD=19.00;ReadPosRankSum=0.00;SOR=3.190	GT:AD:DP:GQ:PGT:PID:PL:PS	3/3:0,0,0,3,0,0:4:23:.:.:248,180,169,180,169,169,23,25,25,0,180,169,169,25,169,180,169,169,25,169,169	0/0:9,0,0,0,0,0:9:12:.:.:0,12,180,12,180,180,12,180,180,180,12,180,180,180,180,12,180,180,180,180,180	0/0:7,0,0,0,0,0:7:21:.:.:0,21,255,21,255,255,21,255,255,255,21,255,255,255,255,21,255,255,255,255,255	1/1:1,9,0,0,0,0:10:21:.:.:240,21,0,243,26,247,243,26,247,247,243,26,247,247,247,243,26,247,247,247,247	0|1:3,3,0,0,0,0:6:30:1|0:6459966_T_TGAA:43,0,30,52,39,91,52,39,91,91,52,39,91,91,91,52,39,91,91,91,91:6459966	5/5:0,0,0,0,0,2:2:6:.:.:78,78,78,78,78,78,78,78,78,78,78,78,78,78,78,6,6,6,6,6,0	0/0:9,0,0,0,0,0:9:21:.:.:0,21,315,21,315,315,21,315,315,315,21,315,315,315,315,21,315,315,315,315,315	0/0:5,0,0,0,0,0:5:9:.:.:0,9,135,9,135,135,9,135,135,135,9,135,135,135,135,9,135,135,135,135,135	0/0:8,0,0,0,0,0:8:12:.:.:0,12,180,12,180,180,12,180,180,180,12,180,180,180,180,12,180,180,180,180,180	1|1:0,7,0,0,0,0:7:21:1|1:6459967_G_GAAGA:241,21,0,241,21,241,241,21,241,241,241,21,241,241,241,241,21,241,241,241,241:6459967	0/0:10,0,0,0,0,0:10:21:.:.:0,21,315,21,315,315,21,315,315,315,21,315,315,315,315,21,315,315,315,315,315	0/0:5,0,0,0,0,0:5:9:.:.:0,9,135,9,135,135,9,135,135,135,9,135,135,135,135,9,135,135,135,135,135	0/0:11,0,0,0,0,0:11:12:.:.:0,12,180,12,180,180,12,180,180,180,12,180,180,180,180,12,180,180,180,180,180	0/0:9,0,0,0,0,0:9:0:.:.:0,0,272,0,272,272,0,272,272,272,0,272,272,272,272,0,272,272,272,272,272	0/0:4,0,0,0,0,0:4:3:.:.:0,3,45,3,45,45,3,45,45,45,3,45,45,45,45,3,45,45,45,45,45	0/0:7,0,0,0,0,0:7:12:.:.:0,12,180,12,180,180,12,180,180,180,12,180,180,180,180,12,180,180,180,180,180	0/0:17,0,0,0,0,0:17:36:.:.:0,36,540,36,540,540,36,540,540,540,36,540,540,540,540,36,540,540,540,540,540	0/0:6,0,0,0,0,0:6:12:.:.:0,12,180,12,180,180,12,180,180,180,12,180,180,180,180,12,180,180,180,180,180	0/0:3,0,0,0,0,0:3:3:.:.:0,3,45,3,45,45,3,45,45,45,3,45,45,45,45,3,45,45,45,45,45	0/0:8,0,0,0,0,0:8:21:.:.:0,21,315,21,315,315,21,315,315,315,21,315,315,315,315,21,315,315,315,315,315	1/1:0,4,0,0,0,0:4:12:.:.:140,12,0,140,12,140,140,12,140,140,140,12,140,140,140,140,12,140,140,140,140	0|2:3,0,6,0,0,0:9:25:0|1:6459967_G_GAAGAAA:199,206,249,0,43,25,206,249,43,249,206,249,43,249,249,206,249,43,249,249,249:6459967	0/4:7,0,0,0,3,0:10:49:.:.:49,70,286,70,286,286,70,286,286,286,0,216,216,216,207,70,286,286,286,216,286	1/1:0,2,0,0,0,0:2:6:.:.:78,6,0,78,6,78,78,6,78,78,78,6,78,78,78,78,6,78,78,78,78	0/0:3,0,0,0,0,0:3:9:.:.:0,9,108,9,108,108,9,108,108,108,9,108,108,108,108,9,108,108,108,108,108	1/1:1,9,0,0,0,0:10:18:.:.:262,18,0,265,27,274,265,27,274,274,265,27,274,274,274,265,27,274,274,274,274	0/0:3,0,0,0,0,0:3:3:.:.:0,3,45,3,45,45,3,45,45,45,3,45,45,45,45,3,45,45,45,45,45	0/0:5,0,0,0,0,0:5:12:.:.:0,12,180,12,180,180,12,180,180,180,12,180,180,180,180,12,180,180,180,180,180	0/0:5,0,0,0,0,0:5:15:.:.:0,15,202,15,202,202,15,202,202,202,15,202,202,202,202,15,202,202,202,202,202	0/0:11,0,0,0,0,0:11:24:.:.:0,24,360,24,360,360,24,360,360,360,24,360,360,360,360,24,360,360,360,360,360	0/0:6,0,0,0,0,0:6:6:.:.:0,6,90,6,90,90,6,90,90,90,6,90,90,90,90,6,90,90,90,90,90	0/0:9,0,0,0,0,0:9:15:.:.:0,15,225,15,225,225,15,225,225,225,15,225,225,225,225,15,225,225,225,225,225	0/0:10,0,0,0,0,0:10:30:.:.:0,30,407,30,407,407,30,407,407,407,30,407,407,407,407,30,407,407,407,407,407	0|4:4,0,0,0,2,0:6:42:1|0:6459966_T_TGAA:42,54,141,54,141,141,54,141,141,141,0,88,88,88,81,54,141,141,141,88,141:6459966	0/0:10,0,0,0,0,0:10:27:.:.:0,27,405,27,405,405,27,405,405,405,27,405,405,405,405,27,405,405,405,405,405	0/0:6,0,0,0,0,0:6:15:.:.:0,15,225,15,225,225,15,225,225,225,15,225,225,225,225,15,225,225,225,225,225	0/2:4,2,2,0,0,0:8:18:.:.:56,18,88,0,49,144,65,105,124,176,65,105,124,176,176,65,105,124,176,176,176	0/0:12,0,0,0,0,0:12:24:.:.:0,24,360,24,360,360,24,360,360,360,24,360,360,360,360,24,360,360,360,360,360	0/0:8,0,0,0,0,0:8:21:.:.:0,21,315,21,315,315,21,315,315,315,21,315,315,315,315,21,315,315,315,315,315	0/0:4,0,0,0,0,0:4:9:.:.:0,9,135,9,135,135,9,135,135,135,9,135,135,135,135,9,135,135,135,135,135	0/0:5,0,0,0,0,0:5:15:.:.:0,15,183,15,183,183,15,183,183,183,15,183,183,183,183,15,183,183,183,183,183	0/0:7,0,0,0,0,0:7:12:.:.:0,12,180,12,180,180,12,180,180,180,12,180,180,180,180,12,180,180,180,180,180	0/0:4,0,0,0,0,0:4:6:.:.:0,6,90,6,90,90,6,90,90,90,6,90,90,90,90,6,90,90,90,90,90	0|3:6,0,0,3,0,0:9:87:0|1:6459967_G_GAAAAAA:87,105,291,105,291,291,0,186,186,177,105,291,291,186,291,105,291,291,186,291,291:6459967	0/0:9,0,0,0,0,0:9:18:.:.:0,18,270,18,270,270,18,270,270,270,18,270,270,270,270,18,270,270,270,270,270	0/0:3,0,0,0,0,0:3:6:.:.:0,6,90,6,90,90,6,90,90,90,6,90,90,90,90,6,90,90,90,90,90	0/0:11,0,0,0,0,0:11:24:.:.:0,24,360,24,360,360,24,360,360,360,24,360,360,360,360,24,360,360,360,360,360	0/0:6,0,0,0,0,0:6:15:.:.:0,15,225,15,225,225,15,225,225,225,15,225,225,225,225,15,225,225,225,225,225	0/0:9,0,0,0,0,0:9:18:.:.:0,18,270,18,270,270,18,270,270,270,18,270,270,270,270,18,270,270,270,270,270	0/0:7,0,0,0,0,0:7:15:.:.:0,15,225,15,225,225,15,225,225,225,15,225,225,225,225,15,225,225,225,225,225	0|1:3,4,0,0,0,0:7:70:0|1:6459967_G_GAAGA:88,0,70,98,82,179,98,82,179,179,98,82,179,179,179,98,82,179,179,179,179:6459967	0/0:7,0,0,0,0,0:7:15:.:.:0,15,225,15,225,225,15,225,225,225,15,225,225,225,225,15,225,225,225,225,225	0/0:8,0,0,0,0,0:8:15:.:.:0,15,225,15,225,225,15,225,225,225,15,225,225,225,225,15,225,225,225,225,225	0/4:5,0,0,0,3,0:8:66:.:.:66,81,247,81,247,247,81,247,247,247,0,165,165,165,156,81,247,247,247,165,247	0/0:6,0,0,0,0,0:6:12:.:.:0,12,180,12,180,180,12,180,180,180,12,180,180,180,180,12,180,180,180,180,180	0/0:9,0,0,0,0,0:9:15:.:.:0,15,225,15,225,225,15,225,225,225,15,225,225,225,225,15,225,225,225,225,225	0/0:12,0,0,0,0,0:12:33:.:.:0,33,495,33,495,495,33,495,495,495,33,495,495,495,495,33,495,495,495,495,495	0/0:10,0,0,0,0,0:10:24:.:.:0,24,360,24,360,360,24,360,360,360,24,360,360,360,360,24,360,360,360,360,360	0/4:5,0,2,0,3,0:13:39:.:.:101,121,315,39,240,258,121,315,240,315,0,176,154,176,151,121,315,240,315,176,315	0|1:2,4,0,0,0,0:6:28:0|1:6459967_G_GAAGA:111,0,28,116,39,155,116,39,155,155,116,39,155,155,155,116,39,155,155,155,155:6459967	0/0:15,0,0,0,0,0:15:39:.:.:0,39,585,39,585,585,39,585,585,585,39,585,585,585,585,39,585,585,585,585,585	1/1:0,12,0,0,0,0:12:35:.:.:373,35,0,373,35,373,373,35,373,373,373,35,373,373,373,373,35,373,373,373,373	0/0:14,0,0,0,0,0:14:39:.:.:0,39,585,39,585,585,39,585,585,585,39,585,585,585,585,39,585,585,585,585,585	0/0:7,0,0,0,0,0:7:18:.:.:0,18,270,18,270,270,18,270,270,270,18,270,270,270,270,18,270,270,270,270,270	0/0:8,0,0,0,0,0:8:18:.:.:0,18,270,18,270,270,18,270,270,270,18,270,270,270,270,18,270,270,270,270,270	0/0:6,0,0,0,0,0:6:9:.:.:0,9,135,9,135,135,9,135,135,135,9,135,135,135,135,9,135,135,135,135,135	0/0:16,0,0,0,0,0:16:30:.:.:0,30,450,30,450,450,30,450,450,450,30,450,450,450,450,30,450,450,450,450,450	1/1:0,10,0,0,0,0:10:30:.:.:355,30,0,355,30,355,355,30,355,355,355,30,355,355,355,355,30,355,355,355,355	0/0:8,0,0,0,0,0:8:15:.:.:0,15,225,15,225,225,15,225,225,225,15,225,225,225,225,15,225,225,225,225,225	0/2:2,0,11,0,0,0:13:20:.:.:281,287,338,0,51,20,287,338,51,338,287,338,51,338,338,287,338,51,338,338,338	0/0:12,0,0,0,0,0:12:18:.:.:0,18,270,18,270,270,18,270,270,270,18,270,270,270,270,18,270,270,270,270,270	0/0:7,0,0,0,0,0:7:9:.:.:0,9,135,9,135,135,9,135,135,135,9,135,135,135,135,9,135,135,135,135,135	0/0:7,0,0,0,0,0:7:18:.:.:0,18,270,18,270,270,18,270,270,270,18,270,270,270,270,18,270,270,270,270,270
Chr3	6459968	.	A	AAG	2980.82	.	AC=27;AF=0.185;AN=146;BaseQRankSum=1.07;DP=678;ExcessHet=0.0542;FS=46.087;InbreedingCoeff=0.1208;MLEAC=29;MLEAF=0.199;MQ=60.00;MQRankSum=0.00;QD=15.94;ReadPosRankSum=1.15;SOR=5.217	GT:AD:DP:GQ:PGT:PID:PL:PS	0/0:14,0:14:21:.:.:0,21,315	0/0:10,0:10:9:.:.:0,9,135	1|1:0,5:5:15:1|1:6459968_A_AAG:188,15,0:6459968	0/0:15,0:15:36:.:.:0,36,540	0/0:9,0:9:0:.:.:0,0,281	0/0:2,0:2:3:.:.:0,3,45	0/0:9,0:9:18:.:.:0,18,270	0/0:5,0:5:9:.:.:0,9,135	0/0:8,0:8:12:.:.:0,12,180	0/0:8,0:8:12:.:.:0,12,180	0/0:13,0:13:27:.:.:0,27,405	0/0:5,0:5:0:.:.:0,0,131	0/1:3,11:14:18:.:.:279,0,18	0/0:13,0:13:24:.:.:0,24,360	0/0:6,0:6:9:.:.:0,9,135	0/0:10,0:10:18:.:.:0,18,270	0|1:3,6:9:68:0|1:6459968_A_AAG:135,0,68:6459968	0/0:9,0:9:15:.:.:0,15,225	0/0:3,0:3:3:.:.:0,3,45	0/0:9,0:9:18:.:.:0,18,270	0/0:4,0:4:3:.:.:0,3,45	0/0:10,0:10:18:.:.:0,18,270	0/1:8,4:12:34:.:.:34,0,174	0/0:5,0:5:15:.:.:0,15,182	0/0:4,0:4:12:.:.:0,12,166	0/0:12,0:12:21:.:.:0,21,315	0/0:3,0:3:3:.:.:0,3,45	0/0:5,0:5:9:.:.:0,9,135	0|1:1,3:4:17:1|0:6459966_T_TGAA:57,0,17:6459966	0/1:1,7:8:8:.:.:201,0,8	0/1:4,2:6:57:.:.:57,0,128	0/0:9,0:9:15:.:.:0,15,225	0|1:5,2:7:20:1|0:6459966_T_TGAA:20,0,94:6459966	0/0:6,0:6:15:.:.:0,15,225	0|1:5,1:6:11:1|0:6459966_T_TGAA:11,0,123:6459966	0/0:6,0:6:15:.:.:0,15,225	0/0:14,0:14:27:.:.:0,27,405	1|1:0,10:10:29:1|1:6459968_A_AAG:316,29,0:6459968	0/1:2,7:9:13:.:.:247,0,13	0/0:4,0:4:9:.:.:0,9,135	0/0:6,0:6:18:.:.:0,18,234	0|1:1,6:7:19:0|1:6459968_A_AAG:163,0,19:6459968	0/0:4,0:4:3:.:.:0,3,45	0/0:9,0:9:9:.:.:0,9,135	0/0:13,0:13:21:.:.:0,21,315	0/0:3,0:3:6:.:.:0,6,90	0/0:13,0:13:27:.:.:0,27,405	0/0:8,0:8:18:.:.:0,18,270	0/0:9,0:9:27:.:.:0,27,368	1|1:0,6:6:18:1|1:6459968_A_AAG:228,18,0:6459968	0|1:5,3:8:67:1|0:6459967_G_GAAGA:67,0,104:6459967	0/0:9,0:9:21:.:.:0,21,315	0/0:8,0:8:15:.:.:0,15,225	0/1:7,3:10:32:.:.:32,0,152	0|1:1,5:6:12:0|1:6459968_A_AAG:114,0,12:6459968	0/0:10,0:10:18:.:.:0,18,270	0|1:4,8:12:40:0|1:6459968_A_AAG:213,0,40:6459968	0/1:6,3:9:25:.:.:25,0,76	0|1:8,3:14:15:0|1:6459968_A_*:15,0,296:6459968	0/0:6,0:6:18:.:.:0,18,246	0/1:6,6:12:78:.:.:78,0,89	0/0:13,0:13:21:.:.:0,21,315	1/1:0,9:9:26:.:.:256,26,0	0/0:8,0:8:21:.:.:0,21,315	0/0:10,0:10:0:.:.:0,0,263	0/0:6,0:6:9:.:.:0,9,135	0/0:19,0:19:0:.:.:0,0,581	0/0:11,0:11:21:.:.:0,21,315	0/0:10,0:10:21:.:.:0,21,315	0/0:17,0:17:30:.:.:0,30,450	1/1:1,12:13:20:.:.:361,20,0	0/0:7,0:7:0:.:.:0,0,203	0/0:7,0:7:18:.:.:0,18,270
Chr3	6459969	.	A	AG	827.64	.	AC=12;AF=0.090;AN=134;BaseQRankSum=-7.000e-02;DP=679;ExcessHet=0.0000;FS=33.697;InbreedingCoeff=0.3451;MLEAC=12;MLEAF=0.090;MQ=60.00;MQRankSum=0.00;QD=15.05;ReadPosRankSum=0.589;SOR=6.251	GT:AD:DP:GQ:PGT:PID:PL:PS	0/0:14,0:14:21:.:.:0,21,315	0/0:10,0:10:9:.:.:0,9,135	0/0:5,0:5:15:.:.:0,15,195	0/0:15,0:15:12:.:.:0,12,180	0/0:9,0:9:3:.:.:0,3,45	./.:2,0:2:0:.:.:0,0,0	0/0:10,0:10:6:.:.:0,6,90	1|1:0,5:5:15:1|1:6459969_A_AG:180,15,0:6459969	0/0:9,0:9:6:.:.:0,6,90	0/0:8,0:8:15:.:.:0,15,225	0/0:13,0:13:12:.:.:0,12,180	1/1:0,5:5:15:.:.:126,15,0	0/0:15,0:15:15:.:.:0,15,225	0/0:13,0:13:21:.:.:0,21,315	0/0:6,0:6:6:.:.:0,6,90	0/0:10,0:10:12:.:.:0,12,180	0/0:16,0:16:30:.:.:0,30,450	0/0:9,0:9:9:.:.:0,9,135	./.:3,0:3:0:.:.:0,0,0	0|1:3,3:6:49:0|1:6459969_A_AG:72,0,49:6459969	./.:4,0:4:0:.:.:0,0,0	0/0:10,0:10:18:.:.:0,18,270	0/0:20,0:20:33:.:.:0,33,495	0/0:5,0:5:15:.:.:0,15,182	0/0:4,0:4:3:.:.:0,3,45	0/0:12,0:12:27:.:.:0,27,405	0/0:3,0:3:3:.:.:0,3,45	./.:5,0:5:0:.:.:0,0,0	0/0:7,0:7:15:.:.:0,15,225	./.:11,0:11:0:.:.:0,0,0	0/0:5,0:5:6:.:.:0,6,90	0/0:10,0:10:9:.:.:0,9,135	0/0:13,0:13:6:.:.:0,6,90	0/0:6,0:6:3:.:.:0,3,45	0/0:11,0:11:18:.:.:0,18,270	1|1:0,6:6:17:1|1:6459969_A_AG:168,17,0:6459969	0/0:14,0:14:27:.:.:0,27,405	0/0:10,0:10:21:.:.:0,21,315	0/0:9,0:9:6:.:.:0,6,90	0/0:6,0:6:6:.:.:0,6,90	0/0:6,0:6:6:.:.:0,6,90	0/0:6,0:6:12:.:.:0,12,180	./.:4,0:4:0:.:.:0,0,0	0/0:9,0:9:9:.:.:0,9,135	0|1:5,6:11:96:0|1:6459969_A_AG:96,0,149:6459969	0/0:3,0:3:6:.:.:0,6,90	0|1:2,7:9:30:0|1:6459969_A_AG:125,0,30:6459969	0/0:9,0:9:12:.:.:0,12,180	0/1:6,3:9:58:.:.:58,0,124	0/0:6,0:6:12:.:.:0,12,180	0/0:10,0:10:3:.:.:0,3,45	0/0:10,0:10:12:.:.:0,12,180	0/0:11,0:11:9:.:.:0,9,135	0/0:13,0:13:6:.:.:0,6,90	0/0:6,0:6:12:.:.:0,12,180	0/0:11,0:11:6:.:.:0,6,90	0/0:10,0:10:30:.:.:0,30,390	0/0:10,0:10:24:.:.:0,24,360	0/0:16,0:16:39:.:.:0,39,585	0/0:6,0:6:15:.:.:0,15,225	0/0:18,0:18:27:.:.:0,27,405	0/0:13,0:13:3:.:.:0,3,45	0/0:9,0:9:18:.:.:0,18,270	0/0:8,0:8:21:.:.:0,21,315	0/0:10,0:10:12:.:.:0,12,180	1|1:1,3:4:4:1|1:6459969_A_AG:90,4,0:6459969	0/0:19,0:19:42:.:.:0,42,630	0/0:11,0:11:3:.:.:0,3,45	0/0:10,0:10:9:.:.:0,9,135	0/0:18,0:18:9:.:.:0,9,135	0/0:13,0:13:3:.:.:0,3,45	0/0:7,0:7:0:.:.:0,0,203	0/0:8,0:8:9:.:.:0,9,135
Chr3	6459970	.	A	G	1416.8	.	AC=22;AF=0.162;AN=136;BaseQRankSum=1.11;DP=619;ExcessHet=0.0336;FS=89.942;InbreedingCoeff=0.0966;MLEAC=25;MLEAF=0.184;MQ=60.00;MQRankSum=0.00;QD=13.00;ReadPosRankSum=0.816;SOR=7.954	GT:AD:DP:GQ:PGT:PID:PL:PS	0/0:14,0:14:21:.:.:0,21,315	0/0:11,0:11:12:.:.:0,12,180	0/0:5,0:5:15:.:.:0,15,195	0/0:13,0:13:0:.:.:0,0,341	0/0:9,0:9:0:.:.:0,0,202	./.:2,0:2:0:.:.:0,0,0	0/0:9,0:9:0:.:.:0,0,107	0/0:5,0:5:9:.:.:0,9,135	0|1:2,6:8:1:0|1:6459970_A_G:162,0,1:6459970	0/0:8,0:8:15:.:.:0,15,225	0|1:2,8:10:32:0|1:6459970_A_G:115,0,32:6459970	0/0:6,0:6:0:.:.:0,0,68	./.:11,0:11:0:.:.:0,0,0	0/1:6,4:10:80:.:.:80,0,137	0/0:5,0:5:0:.:.:0,0,32	0|1:3,4:7:86:0|1:6459970_A_G:86,0,88:6459970	0|1:7,3:10:64:1|0:6459968_A_AAG:64,0,155:6459968	0/0:6,0:6:0:.:.:0,0,124	1/1:0,3:3:9:.:.:79,9,0	0/0:7,0:7:0:.:.:0,0,205	./.:4,0:4:0:.:.:0,0,0	0/0:10,0:10:18:.:.:0,18,270	0/0:18,0:18:36:.:.:0,36,540	0/0:5,0:5:15:.:.:0,15,182	1|1:0,1:1:1:1|1:6459970_A_G:4,1,0:6459970	0/0:12,0:12:27:.:.:0,27,405	1/1:0,2:2:6:.:.:66,6,0	1|1:0,3:3:5:1|1:6459970_A_G:39,5,0:6459970	0/0:7,0:7:0:.:.:0,0,195	./.:11,0:11:0:.:.:0,0,0	0/0:5,0:5:6:.:.:0,6,90	0|1:2,6:8:9:0|1:6459970_A_G:166,0,9:6459970	0/0:14,0:14:0:.:.:0,0,101	0/0:6,0:6:18:.:.:0,18,230	0/0:11,0:11:21:.:.:0,21,315	0/0:6,0:6:15:.:.:0,15,225	0/0:14,0:14:27:.:.:0,27,405	0/0:10,0:10:21:.:.:0,21,315	0/0:9,0:9:0:.:.:0,0,281	0/1:2,1:3:2:.:.:2,0,11	0|0:2,0:2:6:0|1:6459970_A_G:0,6,74:6459970	0/0:6,0:6:12:.:.:0,12,180	./.:4,0:4:0:.:.:0,0,0	0|1:5,5:10:99:1|0:6459967_G_GAAAAAA:127,0,136:6459967	0/0:7,0:7:21:.:.:0,21,224	0/0:3,0:3:9:.:.:0,9,111	0/0:8,0:8:0:.:.:0,0,245	0/0:6,0:6:18:.:.:0,18,180	0/0:9,0:9:27:.:.:0,27,363	0/0:6,0:6:12:.:.:0,12,180	0/0:8,0:8:24:.:.:0,24,194	0/0:8,0:8:0:.:.:0,0,144	0|1:3,6:9:45:0|1:6459970_A_G:123,0,45:6459970	0/0:13,0:13:0:.:.:0,0,311	0/0:6,0:6:15:.:.:0,15,225	0|1:1,4:5:30:0|1:6459970_A_G:116,0,30:6459970	0/0:10,0:10:30:.:.:0,30,390	0/0:10,0:10:27:.:.:0,27,405	0/0:15,0:15:42:.:.:0,42,630	0/0:6,0:6:18:.:.:0,18,221	0/0:15,0:15:30:.:.:0,30,450	0/0:11,0:11:0:.:.:0,0,64	0/0:9,0:9:0:.:.:0,0,275	0/0:8,0:8:0:.:.:0,0,160	0/0:9,0:9:0:.:.:0,0,234	0/0:4,0:4:3:.:.:0,3,45	0/0:19,0:19:42:.:.:0,42,630	0/0:11,0:11:0:.:.:0,0,119	0|1:3,8:11:36:0|1:6459970_A_G:112,0,36:6459970	0/0:16,0:16:0:.:.:0,0,121	0/0:11,0:11:0:.:.:0,0,44	1|1:0,4:4:11:1|1:6459970_A_G:100,11,0:6459970	0|1:5,4:9:22:0|1:6459970_A_G:22,0,120:6459970
Chr3	6459971	.	A	G	36.4	.	AC=1;AF=6.849e-03;AN=146;BaseQRankSum=1.09;DP=653;ExcessHet=0.0000;FS=0.000;InbreedingCoeff=-0.0462;MLEAC=1;MLEAF=6.849e-03;MQ=60.00;MQRankSum=0.00;QD=2.27;ReadPosRankSum=0.539;SOR=0.693	GT:AD:DP:GQ:PL	0/0:14,0:14:21:0,21,315	0/0:11,0:11:12:0,12,180	0/0:5,0:5:15:0,15,195	0/0:15,0:15:36:0,36,540	0/0:9,0:9:0:0,0,202	0/0:1,0:1:3:0,3,14	0/0:11,0:11:24:0,24,360	0/0:5,0:5:9:0,9,135	0/0:8,0:8:9:0,9,135	0/0:8,0:8:15:0,15,225	0/0:10,0:10:24:0,24,360	0/0:6,0:6:0:0,0,68	0/0:16,0:16:27:0,27,405	0/0:10,0:10:18:0,18,270	0/0:8,0:8:15:0,15,225	0/0:8,0:8:15:0,15,225	0/0:19,0:19:42:0,42,630	0/0:9,0:9:15:0,15,225	0/0:3,0:3:3:0,3,45	0/0:7,0:7:12:0,12,180	0/0:4,0:4:3:0,3,45	0/0:10,0:10:21:0,21,315	0/0:18,0:18:36:0,36,540	0/0:5,0:5:15:0,15,182	0/0:1,0:1:3:0,3,37	0/0:12,0:12:27:0,27,405	0/0:3,0:3:3:0,3,45	0/0:3,0:3:6:0,6,90	0/0:7,0:7:18:0,18,270	0/0:11,0:11:21:0,21,315	0/0:5,0:5:6:0,6,90	0/0:9,0:9:12:0,12,180	0/0:14,0:14:24:0,24,360	0/0:6,0:6:18:0,18,230	0/0:11,0:11:21:0,21,315	0/0:6,0:6:15:0,15,225	0/0:14,0:14:27:0,27,405	0/0:10,0:10:21:0,21,315	0/0:9,0:9:24:0,24,360	0/0:4,0:4:12:0,12,147	0/0:2,0:2:6:0,6,77	0/0:6,0:6:12:0,12,180	0/0:4,0:4:3:0,3,45	0/0:10,0:10:15:0,15,225	0/0:7,0:7:21:0,21,224	0/0:6,0:6:12:0,12,180	0/0:9,0:9:18:0,18,270	0/0:10,0:10:24:0,24,360	0/0:9,0:9:27:0,27,363	0/0:7,0:7:15:0,15,225	0/0:8,0:8:24:0,24,194	0/0:9,0:9:24:0,24,360	0/0:10,0:10:15:0,15,225	0/0:13,0:13:36:0,36,540	0/0:7,0:7:18:0,18,270	0/0:5,0:5:3:0,3,45	0/0:10,0:10:30:0,30,390	0/0:10,0:10:27:0,27,405	0/1:13,3:16:54:54,0,465	0/0:6,0:6:18:0,18,221	0/0:15,0:15:30:0,30,450	0/0:13,0:13:21:0,21,315	0/0:9,0:9:24:0,24,360	0/0:9,0:9:24:0,24,360	0/0:9,0:9:0:0,0,234	0/0:4,0:4:3:0,3,45	0/0:19,0:19:42:0,42,630	0/0:11,0:11:21:0,21,315	0/0:11,0:11:24:0,24,360	0/0:16,0:16:30:0,30,450	0/0:12,0:12:18:0,18,270	0/0:4,0:4:0:0,0,84	0/0:10,0:10:27:0,27,405
Chr3	6459989	.	C	A	2394.83	.	AC=28;AF=0.192;AN=146;BaseQRankSum=-7.120e-01;DP=816;ExcessHet=12.4308;FS=68.444;InbreedingCoeff=-0.2311;MLEAC=29;MLEAF=0.199;MQ=60.00;MQRankSum=0.00;QD=9.43;ReadPosRankSum=1.51;SOR=6.517	GT:AD:DP:GQ:PGT:PID:PL:PS	0/1:7,1:8:23:.:.:23,0,114	0/1:3,7:10:50:.:.:213,0,50	0|0:9,0:9:27:0|1:6459968_A_AAG:0,27,389:6459968	0/0:11,0:11:9:.:.:0,9,294	0/0:11,0:11:10:.:.:0,10,256	0/0:1,0:1:3:.:.:0,3,14	0/0:17,0:17:50:.:.:0,50,537	0|1:6,5:11:99:0|1:6459969_A_AG:147,0,185:6459969	0|1:8,5:13:99:0|1:6459970_A_G:114,0,143:6459970	0|1:8,4:12:99:0|1:6459967_G_GAAGA:131,0,253:6459967	0|1:8,8:16:97:0|1:6459970_A_G:97,0,219:6459970	0/0:8,0:8:23:.:.:0,23,172	0/0:13,0:13:39:.:.:0,39,469	0/0:15,0:15:44:.:.:0,44,502	0/0:4,0:4:12:.:.:0,12,114	0|1:6,4:10:77:0|1:6459970_A_G:77,0,191:6459970	0/0:20,0:20:37:.:.:0,37,468	0/0:7,0:7:21:.:.:0,21,208	0/0:3,0:3:9:.:.:0,9,74	0|1:5,3:8:65:0|1:6459969_A_AG:65,0,104:6459969	0/0:5,0:5:15:.:.:0,15,158	0|1:6,3:9:99:0|1:6459967_G_GAAGAAA:105,0,133:6459967	0/0:15,0:15:24:.:.:0,24,387	0/0:4,0:4:12:.:.:0,12,76	1|1:0,1:1:1:1|1:6459970_A_G:4,1,0:6459970	0/0:10,0:10:0:.:.:0,0,46	0/0:2,0:2:6:.:.:0,6,60	0|1:1,3:4:28:0|1:6459970_A_G:31,0,28:6459970	0|0:8,1:9:18:0|1:6459966_T_TGAA:0,18,269:6459966	0/0:9,0:9:26:.:.:0,26,219	0/1:7,3:10:80:.:.:80,0,183	0|0:15,0:15:45:0|1:6459970_A_G:0,45,652:6459970	0/0:12,0:12:14:.:.:0,14,325	0/0:15,0:15:45:.:.:0,45,433	0|0:12,1:13:10:1|0:6459966_T_TGAA:0,10,350:6459966	0|1:3,6:9:73:0|1:6459969_A_AG:142,0,73:6459969	0/0:17,0:17:29:.:.:0,29,464	0|0:13,1:14:19:0|1:6459968_A_AAG:0,19,411:6459968	0/0:11,0:11:32:.:.:0,32,289	0/0:3,0:3:9:.:.:0,9,71	0|0:6,0:6:18:0|1:6459970_A_G:0,18,235:6459970	0|1:6,3:9:81:0|1:6459968_A_AAG:81,0,190:6459968	0/0:3,0:3:0:.:.:0,0,29	0|1:8,1:9:18:0|1:6459967_G_GAAAAAA:18,0,273:6459967	0|1:8,6:14:87:0|1:6459969_A_AG:87,0,253:6459969	0/0:3,0:3:9:.:.:0,9,71	0|1:5,6:11:85:0|1:6459969_A_AG:85,0,130:6459969	0/0:11,0:11:33:.:.:0,33,350	0/0:15,0:15:45:.:.:0,45,535	0|1:5,4:9:99:0|1:6459968_A_AAG:138,0,110:6459968	0/0:8,0:8:24:.:.:0,24,194	0/0:11,0:11:30:.:.:0,30,450	0|1:11,5:16:92:0|1:6459970_A_G:92,0,316:6459970	0/0:25,0:25:53:.:.:0,53,710	0|1:4,4:8:86:0|1:6459968_A_AAG:89,0,86:6459968	0|1:6,4:10:99:0|1:6459970_A_G:101,0,240:6459970	0|1:9,7:16:99:0|1:6459968_A_AAG:168,0,202:6459968	0/0:10,0:10:27:.:.:0,27,405	0|0:18,3:21:13:0|1:6459968_A_*:0,13,616:6459968	0|1:4,4:8:76:0|1:6459967_G_GAAGA:115,0,76:6459967	0/0:20,1:21:23:.:.:0,23,696	0/0:13,0:13:39:.:.:0,39,412	0/0:11,0:11:0:.:.:0,0,245	0|0:14,0:14:41:0|1:6459966_T_TGAA:0,41,556:6459966	0/0:11,0:11:30:.:.:0,30,450	0|1:4,3:7:68:0|1:6459969_A_AG:78,0,68:6459969	0/0:15,2:17:1:.:.:0,1,255	0/0:13,0:13:2:.:.:0,2,308	0|1:5,8:13:99:0|1:6459970_A_G:106,0,105:6459970	0/0:17,0:17:50:.:.:0,50,488	0/0:12,0:12:36:.:.:0,36,415	0|1:7,4:11:69:0|1:6459970_A_G:69,0,215:6459970	0|1:6,4:10:19:0|1:6459970_A_G:19,0,160:6459970
Chr3	6460101	.	C	A	1037.72	.	AC=8;AF=0.055;AN=146;BaseQRankSum=-9.030e-01;DP=1674;ExcessHet=0.0442;FS=8.089;InbreedingCoeff=0.1932;MLEAC=8;MLEAF=0.055;MQ=60.00;MQRankSum=0.00;QD=9.02;ReadPosRankSum=1.35;SOR=1.492	GT:AD:DP:GQ:PL	0/1:1,8:9:14:279,0,14	1/1:0,13:13:39:503,39,0	0/0:24,0:24:72:0,72,814	0/0:30,0:30:90:0,90,1200	0/0:27,0:27:81:0,81,909	0/0:6,0:6:18:0,18,174	0/0:35,0:35:99:0,99,1315	0/0:19,0:19:54:0,54,810	0/0:27,0:27:81:0,81,968	0/0:29,0:29:87:0,87,1070	0/0:37,0:37:99:0,105,1422	0/0:19,0:19:57:0,57,747	0/0:24,0:24:72:0,72,942	0/0:27,0:27:81:0,81,889	0/0:19,0:19:57:0,57,693	0/0:18,0:18:54:0,54,670	0/0:33,0:33:99:0,99,1198	0/0:20,0:20:60:0,60,764	0/0:8,0:8:24:0,24,283	0/0:18,0:18:54:0,54,669	0/0:11,0:11:33:0,33,365	0/0:28,0:28:81:0,81,1066	0/0:36,0:36:99:0,105,1372	0/0:9,0:9:27:0,27,321	0/0:16,0:16:48:0,48,609	0/0:15,0:15:45:0,45,564	0/0:4,0:4:12:0,12,155	0/0:15,0:15:45:0,45,553	0/0:17,0:17:51:0,51,640	0/0:28,0:28:84:0,84,1033	0/1:11,6:17:99:171,0,359	0/0:20,0:20:60:0,60,781	0/0:30,0:30:90:0,90,1166	0/0:22,0:22:63:0,63,732	0/0:27,0:27:81:0,81,1071	0/0:14,0:14:42:0,42,525	0/0:34,0:34:99:0,99,1327	0/0:17,0:17:51:0,51,665	0/0:27,0:27:81:0,81,1019	0/0:8,0:8:24:0,24,315	0/0:17,0:17:51:0,51,630	0/0:27,0:27:81:0,81,978	0/0:5,0:5:0:0,0,97	0/1:8,2:10:47:47,0,305	0/0:25,0:25:72:0,72,826	0/0:14,0:14:42:0,42,417	0/0:21,0:21:60:0,60,880	0/1:15,3:18:27:27,0,418	0/0:24,0:24:72:0,72,899	0/0:25,0:25:72:0,72,959	0/0:17,0:17:51:0,51,584	0/0:19,0:19:57:0,57,593	0/0:35,0:35:99:0,105,1215	0/0:33,0:33:99:0,99,1227	0/0:19,0:19:57:0,57,659	0/0:24,0:24:72:0,72,936	0/0:35,0:35:99:0,102,1334	0/1:14,2:16:31:31,0,472	0/0:30,0:30:90:0,90,1052	0/0:11,0:11:33:0,33,419	0/1:28,4:32:62:62,0,923	0/0:28,0:28:81:0,81,1010	0/0:30,0:30:90:0,90,1147	0/0:33,0:33:99:0,99,1128	0/0:25,0:25:72:0,72,874	0/0:27,0:27:81:0,81,953	0/0:32,0:32:90:0,90,1350	0/0:34,0:34:99:0,99,1287	0/0:15,0:15:45:0,45,587	0/0:31,0:31:93:0,93,1131	0/0:34,0:34:99:0,102,1238	0/0:21,0:21:63:0,63,795	0/0:24,0:24:72:0,72,856
Chr3	6460239	.	T	C	2102.83	.	AC=8;AF=0.055;AN=146;BaseQRankSum=1.93;DP=2107;ExcessHet=0.0006;FS=16.751;InbreedingCoeff=0.3766;MLEAC=7;MLEAF=0.048;MQ=60.00;MQRankSum=0.00;QD=18.13;ReadPosRankSum=1.37;SOR=1.961	GT:AD:DP:GQ:PL	1/1:1,14:15:5:529,5,0	1/1:0,22:22:66:919,66,0	0/0:29,0:29:87:0,87,1080	0/0:44,0:44:99:0,120,1800	0/0:27,0:27:78:0,78,1170	0/0:12,0:12:36:0,36,435	0/0:45,0:45:99:0,106,1755	0/0:27,0:27:81:0,81,1028	0/0:34,0:34:99:0,102,1291	0/0:37,0:37:99:0,102,1317	0/0:37,0:37:99:0,105,1422	0/0:33,0:33:87:0,87,1305	0/0:30,0:30:87:0,87,1305	0/0:41,0:41:99:0,108,1620	0/0:38,0:38:99:0,99,1403	0/0:33,0:33:99:0,99,1151	0/0:36,0:36:99:0,100,1269	0/0:21,0:21:60:0,60,807	0/0:4,0:4:12:0,12,164	0/0:19,0:19:54:0,54,810	0/0:24,0:24:72:0,72,774	0/0:32,0:32:90:0,90,1350	0/0:41,0:41:99:0,111,1665	0/0:10,0:10:30:0,30,357	0/0:32,0:32:93:0,93,1395	0/0:24,0:24:72:0,72,928	0/1:6,4:10:99:131,0,205	0/0:30,0:30:81:0,81,1215	0/0:27,0:27:81:0,81,956	0/0:31,0:31:72:0,72,1080	0/1:15,6:21:99:182,0,524	0/0:33,0:33:90:0,90,1350	0/0:28,0:28:78:0,78,1170	0/0:19,0:19:57:0,57,680	0/0:33,0:33:99:0,99,1304	0/0:19,0:19:57:0,57,690	0/0:31,0:31:84:0,84,1260	0/0:24,0:24:72:0,72,870	0/0:44,0:44:99:0,120,1800	0/0:31,0:31:90:0,90,1149	0/0:25,0:25:72:0,72,893	0/0:29,0:29:81:0,81,1084	0/0:5,0:5:0:0,0,110	0/1:14,7:21:99:216,0,434	0/0:21,0:21:60:0,60,675	0/0:17,0:17:45:0,45,675	0/0:27,0:27:81:0,81,1099	0/0:15,0:15:6:0,6,457	0/0:31,0:31:90:0,90,1350	0/0:29,0:29:81:0,81,1095	0/0:15,0:15:42:0,42,630	0/0:20,0:20:57:0,57,855	0/0:35,0:35:99:0,99,1317	0/0:37,0:37:99:0,111,1403	0/0:17,0:17:45:0,45,675	0/0:40,0:40:99:0,109,1574	0/0:36,0:36:99:0,99,1393	0/1:20,7:27:99:207,0,629	0/0:36,0:36:99:0,99,1420	0/0:10,0:10:30:0,30,402	0/0:37,0:37:71:0,71,1287	0/0:29,0:29:87:0,87,1154	0/0:38,0:38:99:0,102,1412	0/0:34,0:34:99:0,99,1293	0/0:34,0:34:99:0,99,1260	0/0:27,0:27:81:0,81,1054	0/0:40,0:40:99:0,108,1620	0/0:39,0:39:99:0,102,1238	0/0:27,0:27:75:0,75,1125	0/0:36,0:36:99:0,99,1485	0/0:35,0:35:96:0,96,1440	0/0:28,0:28:81:0,81,1044	0/0:34,0:34:99:0,99,1405
Chr3	6461311	.	T	G	1264.39	.	AC=6;AF=0.041;AN=146;BaseQRankSum=3.03;DP=2178;ExcessHet=0.0097;FS=1.581;InbreedingCoeff=0.2330;MLEAC=6;MLEAF=0.041;MQ=60.00;MQRankSum=0.00;QD=10.99;ReadPosRankSum=-5.750e-01;SOR=0.545	GT:AD:DP:GQ:PL	0/1:2,10:12:13:372,0,13	1/1:0,17:17:51:697,51,0	0/0:21,0:21:60:0,60,827	0/0:38,0:38:99:0,102,1530	0/0:28,0:28:81:0,81,1215	0/0:9,0:9:24:0,24,360	0/0:36,0:36:90:0,90,1350	0/0:31,0:31:81:0,81,1215	0/0:44,0:44:99:0,106,1786	0/0:27,0:27:72:0,72,1080	0/0:36,0:36:99:0,99,1439	0/0:34,0:34:90:0,90,1350	0/0:33,0:33:99:0,99,1369	0/0:27,0:27:72:0,72,1080	0/0:26,0:26:72:0,72,1080	0/0:23,0:23:63:0,63,945	0/0:40,0:40:99:0,108,1429	0/0:39,0:39:99:0,110,1391	0/0:13,0:13:39:0,39,435	0/0:17,0:17:48:0,48,720	0/0:35,0:35:99:0,99,1125	0/0:25,0:25:69:0,69,1035	0/0:36,0:36:99:0,99,1323	0/0:10,0:10:30:0,30,333	0/0:23,0:23:63:0,63,945	0/0:20,0:20:60:0,60,755	0/0:8,0:8:0:0,0,172	0/0:17,0:17:42:0,42,630	0/0:23,0:23:63:0,63,945	0/0:37,0:37:99:0,105,1387	0/1:25,6:31:99:145,0,789	0/1:22,3:25:43:43,0,687	0/0:37,0:37:99:0,99,1315	0/0:29,0:29:81:0,81,1215	0/0:38,0:38:99:0,99,1485	0/0:9,0:9:27:0,27,309	0/0:36,0:36:99:0,99,1485	0/0:31,0:31:90:0,90,1350	0/0:32,0:32:90:0,90,1350	0/0:25,0:25:72:0,72,947	0/0:26,0:26:78:0,78,927	0/0:34,0:34:93:0,93,1395	0/0:4,0:4:0:0,0,74	0/1:26,4:30:77:77,0,837	0/0:34,0:34:93:0,93,1395	0/0:20,0:20:60:0,60,659	0/0:31,0:31:81:0,81,1215	0/0:28,0:28:9:0,9,796	0/0:37,0:37:99:0,105,1393	0/0:37,0:37:99:0,99,1447	0/0:37,0:37:99:0,99,1485	0/0:26,0:26:78:0,78,948	0/0:35,0:35:99:0,99,1485	0/0:37,0:37:99:0,99,1350	0/0:38,0:38:99:0,105,1385	0/0:36,0:36:99:0,99,1485	0/0:34,0:34:99:0,99,1485	0/0:30,0:30:48:0,48,996	0/0:40,0:40:99:0,114,1454	0/0:17,0:17:51:0,51,624	0/0:36,0:36:0:0,0,996	0/0:41,0:41:99:0,109,1719	0/0:38,0:38:99:0,103,1472	0/0:36,0:36:99:0,102,1530	0/0:35,0:35:99:0,99,1305	0/0:30,0:30:87:0,87,1305	0/0:43,0:43:99:0,99,1561	0/0:36,0:36:99:0,100,1530	0/0:26,0:26:72:0,72,1080	0/0:34,0:34:99:0,99,1485	0/0:36,0:36:99:0,102,1530	0/0:25,0:25:72:0,72,1080	0/0:34,0:34:99:0,99,1339
Chr3	6461338	.	T	C	916.11	.	AC=5;AF=0.034;AN=146;BaseQRankSum=1.04;DP=2133;ExcessHet=0.0032;FS=3.988;InbreedingCoeff=0.3086;MLEAC=5;MLEAF=0.034;MQ=60.00;MQRankSum=0.00;QD=11.60;ReadPosRankSum=1.22;SOR=0.388	GT:AD:DP:GQ:PL	0/1:2,7:9:22:247,0,22	1/1:0,11:11:33:445,33,0	0/0:19,0:19:54:0,54,810	0/0:38,0:38:99:0,102,1530	0/0:23,0:23:63:0,63,876	0/0:8,0:8:24:0,24,298	0/0:34,0:34:99:0,99,1316	0/0:29,0:29:81:0,81,1215	0/0:44,0:44:99:0,106,1786	0/0:24,0:24:72:0,72,902	0/0:36,0:36:99:0,99,1439	0/0:23,0:23:60:0,60,900	0/0:41,0:41:99:0,102,1530	0/0:33,0:33:99:0,99,1162	0/0:21,0:21:60:0,60,817	0/0:25,0:25:72:0,72,954	0/0:36,0:36:99:0,99,1485	0/0:39,0:39:99:0,110,1391	0/0:14,0:14:39:0,39,585	0/0:19,0:19:54:0,54,810	0/0:36,0:36:93:0,93,1395	0/0:28,0:28:81:0,81,1215	0/0:36,0:36:99:0,99,1323	0/0:10,0:10:30:0,30,394	0/0:23,0:23:69:0,69,854	0/0:21,0:21:60:0,60,900	0/0:6,0:6:18:0,18,237	0/0:15,0:15:36:0,36,540	0/0:21,0:21:60:0,60,900	0/0:33,0:33:90:0,90,1350	0/1:30,8:38:99:198,0,997	0/1:17,4:21:90:90,0,588	0/0:37,0:37:99:0,99,1315	0/0:25,0:25:72:0,72,923	0/0:38,0:38:99:0,99,1485	0/0:11,0:11:30:0,30,450	0/0:34,0:34:90:0,90,1319	0/0:32,0:32:90:0,90,1248	0/0:31,0:31:90:0,90,1350	0/0:25,0:25:72:0,72,1080	0/0:27,0:27:81:0,81,951	0/0:35,0:35:93:0,93,1395	0/0:4,0:4:0:0,0,78	0/0:25,2:27:1:0,1,809	0/0:32,0:32:90:0,90,1350	0/0:20,0:20:60:0,60,659	0/0:26,0:26:72:0,72,1080	0/0:23,0:23:57:0,57,855	0/0:37,0:37:99:0,105,1393	0/0:41,0:41:99:0,110,1357	0/0:35,0:35:99:0,99,1334	0/0:27,0:27:81:0,81,930	0/0:35,0:35:99:0,99,1485	0/0:37,0:37:99:0,99,1350	0/0:38,0:38:99:0,105,1385	0/0:36,0:36:99:0,99,1345	0/0:34,0:34:99:0,99,1485	0/0:31,0:31:76:0,76,996	0/0:40,0:40:99:0,114,1454	0/0:18,0:18:51:0,51,765	0/0:30,0:30:81:0,81,1215	0/0:41,0:41:99:0,109,1719	0/0:38,0:38:99:0,103,1472	0/0:36,0:36:99:0,102,1530	0/0:33,0:33:87:0,87,1305	0/0:33,0:33:87:0,87,1305	0/0:43,0:43:99:0,99,1561	0/0:36,0:36:99:0,100,1530	0/0:27,0:27:72:0,72,1080	0/0:31,0:31:81:0,81,1215	0/0:34,0:34:99:0,99,1309	0/0:26,0:26:72:0,72,923	0/0:34,0:34:99:0,99,1202
Chr3	6461421	.	G	C	342.7	.	AC=4;AF=0.028;AN=144;BaseQRankSum=0.186;DP=2119;ExcessHet=0.0006;FS=8.859;InbreedingCoeff=0.5163;MLEAC=3;MLEAF=0.021;MQ=60.00;MQRankSum=0.00;QD=9.26;ReadPosRankSum=1.83;SOR=2.049	GT:AD:DP:GQ:PL	./.:1,0:1:0:0,0,0	1/1:0,8:8:24:325,24,0	0/0:26,0:26:75:0,75,858	0/0:38,0:38:99:0,102,1530	0/0:33,0:33:99:0,99,1172	0/0:9,0:9:24:0,24,360	0/0:41,0:41:99:0,105,1575	0/0:23,0:23:63:0,63,945	0/0:44,0:44:99:0,106,1786	0/0:31,0:31:90:0,90,1261	0/0:40,0:40:99:0,114,1529	0/0:33,0:33:99:0,99,1170	0/0:31,0:31:90:0,90,1350	0/0:36,0:36:99:0,99,1415	0/0:25,0:25:72:0,72,919	0/0:33,0:33:99:0,99,1201	0/0:31,0:31:90:0,90,1147	0/0:39,0:39:99:0,110,1391	0/0:13,0:13:36:0,36,540	0/0:18,0:18:51:0,51,765	0/0:30,0:30:87:0,87,1305	0/0:33,0:33:99:0,99,1194	0/0:31,0:31:90:0,90,1244	0/0:14,0:14:42:0,42,483	0/0:21,0:21:60:0,60,811	0/0:19,0:19:48:0,48,720	0/0:9,0:9:27:0,27,333	0/0:20,0:20:60:0,60,716	0/0:25,0:25:72:0,72,1080	0/0:34,0:34:99:0,102,1308	0/0:29,2:31:12:0,12,962	0/0:18,0:18:48:0,48,720	0/0:34,0:34:99:0,99,1268	0/0:31,0:31:90:0,90,1121	0/0:27,0:27:78:0,78,1170	0/0:10,0:10:30:0,30,372	0/0:32,0:32:90:0,90,1350	0/0:35,0:35:99:0,102,1486	0/0:31,0:31:90:0,90,1350	0/0:24,0:24:72:0,72,963	0/0:30,0:30:81:0,81,1215	0/0:37,0:37:99:0,102,1399	0/1:4,2:6:62:62,0,144	0/1:21,2:23:11:11,0,743	0/0:24,0:24:72:0,72,739	0/0:16,0:16:48:0,48,516	0/0:26,0:26:72:0,72,939	0/0:28,0:28:81:0,81,1002	0/0:34,0:34:99:0,99,1182	0/0:37,0:37:99:0,102,1530	0/0:36,0:36:99:0,99,1230	0/0:26,0:26:72:0,72,1080	0/0:37,0:37:99:0,102,1530	0/0:37,0:37:99:0,99,1350	0/0:36,0:36:99:0,99,1351	0/0:38,0:38:99:0,106,1475	0/0:34,0:34:99:0,99,1485	0/0:24,0:24:30:0,30,821	0/0:39,0:39:99:0,99,1533	0/0:17,0:17:51:0,51,626	0/0:29,0:29:81:0,81,1215	0/0:38,0:38:99:0,99,1485	0/0:35,0:35:99:0,102,1364	0/0:28,0:28:81:0,81,1057	0/0:32,0:32:96:0,96,1209	0/0:33,0:33:99:0,99,1249	0/0:43,0:43:99:0,99,1561	0/0:36,0:36:99:0,100,1530	0/0:35,0:35:99:0,99,1350	0/0:34,0:34:90:0,90,1350	0/0:34,0:34:99:0,99,1309	0/0:32,0:32:90:0,90,1350	0/0:35,0:35:99:0,99,1485
Chr3	6461512	.	C	A	806.55	.	AC=6;AF=0.041;AN=146;BaseQRankSum=2.25;DP=2101;ExcessHet=0.0000;FS=19.431;InbreedingCoeff=0.4371;MLEAC=6;MLEAF=0.041;MQ=60.00;MQRankSum=0.00;QD=11.36;ReadPosRankSum=2.29;SOR=2.665	GT:AD:DP:GQ:PL	1/1:0,5:5:15:198,15,0	1/1:0,11:11:33:448,33,0	0/0:27,0:27:81:0,81,910	0/0:38,0:38:99:0,102,1530	0/0:34,0:34:99:0,99,1249	0/0:15,0:15:45:0,45,591	0/0:41,0:41:99:0,105,1575	0/0:25,0:25:63:0,63,945	0/0:40,0:40:99:0,105,1575	0/0:36,0:36:99:0,99,1365	0/0:37,0:37:99:0,99,1480	0/0:37,0:37:99:0,102,1455	0/0:34,0:34:99:0,99,1268	0/0:32,0:32:96:0,96,1187	0/0:31,0:31:90:0,90,1350	0/0:35,0:35:99:0,99,1485	0/0:32,0:32:93:0,93,1133	0/0:36,0:36:99:0,99,1485	0/0:13,0:13:39:0,39,435	0/0:15,0:15:45:0,45,515	0/0:29,0:29:16:0,16,848	0/0:31,0:31:90:0,90,1158	0/0:31,0:31:90:0,90,1350	0/0:8,0:8:24:0,24,305	0/0:23,0:23:60:0,60,900	0/0:18,0:18:54:0,54,696	0/0:11,0:11:33:0,33,426	0/0:24,0:24:54:0,54,810	0/0:27,0:27:81:0,81,994	0/0:36,0:36:99:0,99,1485	0/1:22,6:28:99:156,0,739	0/0:11,0:11:0:0,0,349	0/0:29,0:29:81:0,81,1215	0/0:33,0:33:99:0,99,1252	0/0:28,0:28:72:0,72,1080	0/0:10,0:10:24:0,24,360	0/0:34,0:34:99:0,102,1251	0/0:35,0:35:99:0,102,1486	0/0:35,0:35:99:0,99,1348	0/0:29,0:29:81:0,81,1060	0/0:32,0:32:90:0,90,1350	0/0:38,0:38:99:0,99,1474	0/0:4,0:4:0:0,0,77	0/1:23,4:27:78:78,0,744	0/0:22,0:22:60:0,60,780	0/0:20,0:20:57:0,57,855	0/0:29,0:29:72:0,72,1080	0/0:25,0:25:1:0,1,745	0/0:26,0:26:72:0,72,1080	0/0:34,0:34:90:0,90,1350	0/0:26,0:26:66:0,66,990	0/0:30,0:30:90:0,90,1074	0/0:38,0:38:99:0,108,1421	0/0:37,0:37:99:0,99,1350	0/0:33,0:33:99:0,99,1206	0/0:37,0:37:99:0,102,1436	0/0:34,0:34:99:0,99,1485	0/0:19,0:19:0:0,0,538	0/0:36,0:36:99:0,99,1485	0/0:17,0:17:51:0,51,649	0/0:40,0:40:1:0,1,1180	0/0:34,0:34:99:0,102,1302	0/0:34,0:34:90:0,90,1350	0/0:33,0:33:99:0,99,1229	0/0:32,0:32:93:0,93,1395	0/0:31,0:31:90:0,90,1190	0/0:29,0:29:81:0,81,1215	0/0:36,0:36:99:0,102,1530	0/0:35,0:35:99:0,99,1350	0/0:34,0:34:99:0,99,1275	0/0:34,0:34:99:0,99,1309	0/0:28,0:28:81:0,81,994	0/0:25,0:25:72:0,72,1080
Chr3	6461594	.	A	T	205.1	.	AC=2;AF=0.014;AN=144;DP=2114;ExcessHet=0.0000;FS=0.000;InbreedingCoeff=0.8073;MLEAC=1;MLEAF=6.944e-03;MQ=60.00;QD=34.18;SOR=3.912	GT:AD:DP:GQ:PL	./.:0,0:0:0:0,0,0	1/1:0,6:6:18:240,18,0	0/0:26,0:26:78:0,78,912	0/0:38,0:38:99:0,102,1530	0/0:32,0:32:93:0,93,1260	0/0:13,0:13:39:0,39,480	0/0:41,0:41:99:0,105,1575	0/0:20,0:20:60:0,60,776	0/0:36,0:36:99:0,99,1353	0/0:36,0:36:99:0,99,1365	0/0:37,0:37:99:0,99,1480	0/0:35,0:35:99:0,99,1454	0/0:35,0:35:99:0,99,1333	0/0:33,0:33:99:0,99,1265	0/0:33,0:33:58:0,58,1171	0/0:31,0:31:90:0,90,1196	0/0:39,0:39:99:0,99,1485	0/0:29,0:29:84:0,84,1260	0/0:14,0:14:42:0,42,533	0/0:27,0:27:81:0,81,1029	0/0:26,0:26:66:0,66,990	0/0:34,0:34:99:0,99,1485	0/0:37,0:37:99:0,102,1412	0/0:4,0:4:12:0,12,127	0/0:27,0:27:81:0,81,1075	0/0:24,0:24:66:0,66,990	0/0:12,0:12:36:0,36,498	0/0:24,0:24:72:0,72,844	0/0:26,0:26:69:0,69,1035	0/0:39,0:39:99:0,114,1710	0/0:22,0:22:66:0,66,845	0/0:13,0:13:39:0,39,491	0/0:28,0:28:81:0,81,1039	0/0:36,0:36:99:0,108,1334	0/0:26,0:26:66:0,66,990	0/0:9,0:9:27:0,27,338	0/0:37,0:37:93:0,93,1395	0/0:35,0:35:99:0,102,1486	0/0:35,0:35:99:0,99,1337	0/0:34,0:34:99:0,99,1485	0/0:35,0:35:99:0,99,1290	0/0:39,0:39:99:0,101,1418	0/0:2,0:2:6:0,6,80	0/0:20,0:20:54:0,54,810	0/0:29,0:29:81:0,81,1215	0/0:17,0:17:48:0,48,720	0/0:31,0:31:90:0,90,1192	0/0:23,0:23:60:0,60,900	0/0:31,0:31:90:0,90,1167	0/0:32,0:32:93:0,93,1147	0/0:22,0:22:63:0,63,755	0/0:35,0:35:99:0,99,1485	0/0:38,0:38:99:0,99,1485	0/0:37,0:37:99:0,99,1350	0/0:31,0:31:90:0,90,1350	0/0:35,0:35:99:0,99,1485	0/0:34,0:34:99:0,99,1485	0/0:18,0:18:54:0,54,657	0/0:43,0:43:99:0,120,1800	0/0:19,0:19:54:0,54,810	0/0:40,0:40:82:0,82,1392	0/0:29,0:29:50:0,50,1086	0/0:43,0:43:99:0,120,1800	0/0:33,0:33:90:0,90,1350	0/0:34,0:34:99:0,99,1329	0/0:30,0:30:90:0,90,1158	0/0:36,0:36:99:0,102,1372	0/0:35,0:35:99:0,102,1454	0/0:34,0:34:99:0,99,1268	0/0:41,0:41:99:0,105,1575	0/0:36,0:36:99:0,100,1422	0/0:28,0:28:81:0,81,1028	0/0:22,0:22:60:0,60,887
Chr3	6461644	.	C	T	708.09	.	AC=7;AF=0.049;AN=144;BaseQRankSum=-2.112e+00;DP=2110;ExcessHet=0.0002;FS=56.149;InbreedingCoeff=0.5440;MLEAC=6;MLEAF=0.042;MQ=60.00;MQRankSum=0.00;QD=8.23;ReadPosRankSum=2.16;SOR=6.454	GT:AD:DP:GQ:PL	1/1:0,9:9:27:362,27,0	1/1:0,5:5:15:205,15,0	0/0:25,0:25:72:0,72,1080	0/0:38,0:38:99:0,102,1530	0/0:32,0:32:62:0,62,1197	0/0:12,0:12:36:0,36,400	0/0:41,0:41:99:0,105,1575	0/0:26,0:26:72:0,72,970	0/0:38,0:38:99:0,105,1575	0/0:36,0:36:99:0,99,1365	0/0:37,0:37:99:0,99,1480	0/0:35,0:35:99:0,99,1454	0/0:37,0:37:99:0,102,1530	0/0:37,0:37:99:0,99,1485	0/0:35,0:35:99:0,99,1485	0/0:32,0:32:90:0,90,1350	0/0:39,0:39:99:0,99,1485	0/0:27,0:27:72:0,72,1080	0/0:12,0:12:36:0,36,427	0/0:25,0:25:70:0,70,930	0/0:29,0:29:84:0,84,938	0/0:34,0:34:99:0,102,1246	0/0:37,0:37:99:0,102,1412	0/0:3,0:3:9:0,9,115	0/0:21,0:21:57:0,57,855	0/0:24,0:24:72:0,72,880	0/0:16,0:16:48:0,48,565	0/0:24,0:24:66:0,66,990	0/0:25,0:25:66:0,66,990	0/0:38,0:38:99:0,100,1334	0/1:27,5:32:99:103,0,967	0/1:18,3:21:54:54,0,628	0/0:31,0:31:90:0,90,1350	0/0:32,0:32:90:0,90,1188	0/0:24,0:24:72:0,72,888	0/0:10,0:10:27:0,27,405	0/0:36,0:36:99:0,102,1250	0/0:35,0:35:99:0,102,1486	0/0:35,0:35:99:0,99,1337	0/0:29,0:29:81:0,81,1048	0/0:36,0:36:99:0,99,1485	0/0:38,0:38:99:0,102,1327	./.:0,0:0:0:0,0,0	0/1:16,3:19:66:66,0,566	0/0:25,0:25:72:0,72,892	0/0:15,0:15:45:0,45,574	0/0:33,0:33:99:0,99,1230	0/0:22,0:22:29:0,29,653	0/0:35,0:35:99:0,99,1235	0/0:32,0:32:90:0,90,1350	0/0:24,0:24:38:0,38,743	0/0:35,0:35:99:0,99,1485	0/0:38,0:38:99:0,99,1485	0/0:37,0:37:99:0,99,1350	0/0:25,0:25:72:0,72,1080	0/0:37,0:37:99:0,99,1485	0/0:34,0:34:99:0,99,1485	0/0:20,0:20:54:0,54,810	0/0:41,0:41:84:0,84,1505	0/0:16,0:16:48:0,48,625	0/0:42,0:42:87:0,87,1574	0/0:24,0:24:66:0,66,990	0/0:35,0:35:99:0,99,1481	0/0:32,0:32:90:0,90,1350	0/0:35,0:35:99:0,99,1485	0/0:32,0:32:87:0,87,1305	0/0:36,0:36:99:0,102,1372	0/0:36,0:36:99:0,99,1448	0/0:38,0:38:99:0,105,1575	0/0:28,0:28:81:0,81,1215	0/0:36,0:36:99:0,100,1422	0/0:25,0:25:60:0,60,900	0/0:19,0:19:57:0,57,747
Chr3	6461819	.	T	C	1622.75	.	AC=7;AF=0.048;AN=146;BaseQRankSum=2.10;DP=1947;ExcessHet=0.0002;FS=18.475;InbreedingCoeff=0.4673;MLEAC=7;MLEAF=0.048;MQ=60.00;MQRankSum=0.00;QD=19.32;ReadPosRankSum=1.54;SOR=2.026	GT:AD:DP:GQ:PL	1/1:0,16:16:48:658,48,0	1/1:0,14:14:42:590,42,0	0/0:22,0:22:60:0,60,737	0/0:38,0:38:99:0,102,1530	0/0:33,0:33:96:0,96,1440	0/0:5,0:5:15:0,15,145	0/0:34,0:34:99:0,99,1267	0/0:22,0:22:60:0,60,819	0/0:38,0:38:99:0,105,1575	0/0:34,0:34:99:0,99,1228	0/0:37,0:37:99:0,99,1480	0/0:34,0:34:93:0,93,1395	0/0:35,0:35:99:0,99,1248	0/0:28,0:28:81:0,81,1215	0/0:21,0:21:60:0,60,786	0/0:23,0:23:60:0,60,900	0/0:37,0:37:99:0,108,1383	0/0:33,0:33:99:0,99,1158	0/0:9,0:9:27:0,27,335	0/0:25,0:25:72:0,72,1080	0/0:20,0:20:60:0,60,639	0/0:33,0:33:99:0,99,1225	0/0:31,0:31:90:0,90,1118	0/0:6,0:6:18:0,18,202	0/0:21,0:21:60:0,60,790	0/0:25,0:25:72:0,72,1080	0/0:8,0:8:24:0,24,299	0/0:14,0:14:36:0,36,540	0/0:21,0:21:60:0,60,841	0/0:26,0:26:72:0,72,940	0/1:24,7:31:99:193,0,805	0/0:18,0:18:54:0,54,680	0/0:29,0:29:81:0,81,1215	0/0:28,0:28:81:0,81,1018	0/0:29,0:29:81:0,81,994	0/0:13,0:13:39:0,39,442	0/0:37,0:37:99:0,105,1361	0/0:33,0:33:90:0,90,1350	0/0:37,0:37:99:0,102,1415	0/0:30,0:30:81:0,81,1215	0/0:27,0:27:81:0,81,972	0/0:31,0:31:90:0,90,1350	0/1:2,3:5:67:109,0,67	0/0:19,0:19:0:0,0,522	0/0:31,0:31:90:0,90,945	0/0:26,0:26:75:0,75,927	0/0:23,0:23:63:0,63,945	0/0:21,0:21:63:0,63,750	0/0:22,0:22:60:0,60,776	0/0:25,0:25:72:0,72,847	0/0:21,0:21:60:0,60,705	0/0:26,0:26:72:0,72,1080	0/0:38,0:38:99:0,99,1321	0/0:37,0:37:99:0,99,1350	0/0:23,0:23:63:0,63,817	0/0:34,0:34:99:0,99,1230	0/0:37,0:37:99:0,99,1485	0/1:13,5:18:99:155,0,373	0/0:33,0:33:93:0,93,1395	0/0:10,0:10:30:0,30,358	0/0:26,0:26:0:0,0,780	0/0:21,0:21:60:0,60,827	0/0:39,0:39:99:0,108,1620	0/0:31,0:31:90:0,90,1350	0/0:32,0:32:90:0,90,1236	0/0:32,0:32:93:0,93,1172	0/0:38,0:38:99:0,102,1530	0/0:39,0:39:99:0,100,1530	0/0:20,0:20:54:0,54,810	0/0:28,0:28:81:0,81,1215	0/0:36,0:36:99:0,99,1485	0/0:25,0:25:75:0,75,926	0/0:15,0:15:39:0,39,585
Chr3	6461935	.	G	C	511.79	.	AC=7;AF=0.048;AN=146;BaseQRankSum=1.00;DP=1833;ExcessHet=0.0002;FS=18.466;InbreedingCoeff=0.4572;MLEAC=6;MLEAF=0.041;MQ=60.00;MQRankSum=0.00;QD=6.92;ReadPosRankSum=0.373;SOR=2.881	GT:AD:DP:GQ:PL	1/1:0,7:7:21:292,21,0	1/1:0,5:5:15:212,15,0	0/0:23,0:23:60:0,60,900	0/0:38,0:38:99:0,102,1530	0/0:31,0:31:84:0,84,1260	0/0:6,0:6:18:0,18,241	0/0:36,0:36:99:0,99,1453	0/0:22,0:22:60:0,60,796	0/0:33,0:33:90:0,90,1350	0/0:38,0:38:99:0,99,1357	0/0:42,0:42:99:0,113,1437	0/0:30,0:30:81:0,81,1215	0/0:34,0:34:99:0,99,1245	0/0:35,0:35:99:0,99,1137	0/0:20,0:20:60:0,60,755	0/0:21,0:21:60:0,60,900	0/0:31,0:31:84:0,84,1260	0/0:29,0:29:81:0,81,1215	0/0:5,0:5:15:0,15,189	0/0:15,0:15:45:0,45,590	0/0:25,0:25:63:0,63,945	0/0:19,0:19:48:0,48,720	0/0:28,0:28:72:0,72,1080	0/0:8,0:8:24:0,24,307	0/0:19,0:19:48:0,48,720	0/0:22,0:22:60:0,60,810	0/0:6,0:6:0:0,0,172	0/0:18,0:18:51:0,51,765	0/0:18,0:18:48:0,48,720	0/0:25,0:25:72:0,72,984	0/0:19,0:19:57:0,57,720	0/1:15,2:17:28:28,0,521	0/0:24,0:24:72:0,72,815	0/0:27,0:27:72:0,72,1080	0/0:33,0:33:93:0,93,1395	0/0:8,0:8:21:0,21,315	0/0:23,0:23:60:0,60,821	0/0:38,0:38:99:0,108,1394	0/0:35,0:35:90:0,90,1350	0/0:25,0:25:69:0,69,1035	0/0:25,0:25:72:0,72,1080	0/0:28,0:28:81:0,81,1016	0/0:5,0:5:15:0,15,169	0/1:18,2:20:23:23,0,555	0/0:16,0:16:48:0,48,521	0/0:25,0:25:72:0,72,870	0/0:20,0:20:60:0,60,737	0/1:22,3:25:38:38,0,647	0/0:28,0:28:81:0,81,1215	0/0:31,0:31:84:0,84,1260	0/0:19,0:19:54:0,54,810	0/0:21,0:21:63:0,63,724	0/0:34,0:34:99:0,99,1238	0/0:34,0:34:93:0,93,1395	0/0:26,0:26:72:0,72,980	0/0:23,0:23:60:0,60,900	0/0:32,0:32:90:0,90,1350	0/0:14,0:14:0:0,0,473	0/0:32,0:32:84:0,84,1260	0/0:8,0:8:21:0,21,315	0/0:24,0:24:31:0,31,769	0/0:28,0:28:81:0,81,1077	0/0:37,0:37:99:0,99,1485	0/0:26,0:26:69:0,69,1035	0/0:35,0:35:96:0,96,1440	0/0:24,0:24:66:0,66,990	0/0:38,0:38:99:0,102,1530	0/0:39,0:39:99:0,100,1530	0/0:30,0:30:90:0,90,1139	0/0:34,0:34:99:0,99,1284	0/0:34,0:34:90:0,90,1350	0/0:35,0:35:99:0,99,1383	0/0:23,0:23:66:0,66,845
Chr3	6462013	.	A	G	349.94	.	AC=5;AF=0.034;AN=146;BaseQRankSum=0.771;DP=1703;ExcessHet=0.0000;FS=9.702;InbreedingCoeff=0.6604;MLEAC=3;MLEAF=0.021;MQ=60.00;MQRankSum=0.00;QD=12.96;ReadPosRankSum=0.250;SOR=2.656	GT:AD:DP:GQ:PL	1/1:0,4:4:12:164,12,0	1/1:0,4:4:12:169,12,0	0/0:24,0:24:63:0,63,945	0/0:38,0:38:99:0,102,1530	0/0:24,0:24:63:0,63,945	0/0:9,0:9:27:0,27,314	0/0:36,0:36:99:0,102,1240	0/0:23,0:23:60:0,60,841	0/0:34,0:34:99:0,99,1264	0/0:32,0:32:90:0,90,1350	0/0:41,0:41:99:0,112,1626	0/0:24,0:24:66:0,66,990	0/0:37,0:37:99:0,102,1291	0/0:36,0:36:99:0,102,1530	0/0:19,0:19:51:0,51,765	0/0:26,0:26:75:0,75,1125	0/0:31,0:31:90:0,90,1086	0/0:24,0:24:63:0,63,945	0/0:7,0:7:21:0,21,251	0/0:17,0:17:48:0,48,720	0/0:20,0:20:51:0,51,765	0/0:20,0:20:60:0,60,710	0/0:22,0:22:60:0,60,900	0/0:7,0:7:21:0,21,259	0/0:19,0:19:54:0,54,810	0/0:22,0:22:66:0,66,829	0/0:7,0:7:21:0,21,241	0/0:10,0:10:30:0,30,324	0/0:15,0:15:45:0,45,515	0/0:22,0:22:57:0,57,855	0/1:15,4:19:80:80,0,504	0/0:14,0:14:39:0,39,585	0/0:28,0:28:81:0,81,946	0/0:26,0:26:72:0,72,1080	0/0:25,0:25:72:0,72,1080	0/0:4,0:4:12:0,12,144	0/0:20,0:20:60:0,60,752	0/0:32,0:32:90:0,90,1163	0/0:25,0:25:72:0,72,930	0/0:29,0:29:72:0,72,1080	0/0:29,0:29:81:0,81,1215	0/0:32,0:32:90:0,90,1350	0/0:3,0:3:9:0,9,122	0/0:8,0:8:24:0,24,296	0/0:21,0:21:60:0,60,631	0/0:22,0:22:63:0,63,771	0/0:18,0:18:54:0,54,683	0/0:18,0:18:42:0,42,630	0/0:25,0:25:72:0,72,915	0/0:24,0:24:72:0,72,812	0/0:15,0:15:45:0,45,469	0/0:20,0:20:60:0,60,626	0/0:34,0:34:99:0,99,1238	0/0:33,0:33:93:0,93,1395	0/0:25,0:25:72:0,72,1080	0/0:16,0:16:45:0,45,675	0/0:29,0:29:81:0,81,964	0/0:10,0:10:0:0,0,321	0/0:25,0:25:69:0,69,1035	0/0:9,0:9:24:0,24,360	0/0:28,0:28:43:0,43,877	0/0:36,0:36:99:0,99,1485	0/0:34,0:34:90:0,90,1350	0/0:20,0:20:57:0,57,855	0/0:29,0:29:81:0,81,1215	0/0:23,0:23:60:0,60,900	0/0:40,0:40:99:0,99,1441	0/0:29,0:29:75:0,75,1125	0/0:22,0:22:57:0,57,855	0/0:33,0:33:81:0,81,1215	0/0:37,0:37:99:0,99,1485	0/0:37,0:37:99:0,102,1354	0/0:18,0:18:51:0,51,765
Chr3	6462049	.	T	C	726.41	.	AC=5;AF=0.034;AN=146;BaseQRankSum=3.02;DP=1693;ExcessHet=0.0000;FS=22.938;InbreedingCoeff=0.6811;MLEAC=4;MLEAF=0.027;MQ=60.00;MQRankSum=0.00;QD=19.12;ReadPosRankSum=-7.170e-01;SOR=4.503	GT:AD:DP:GQ:PL	1/1:0,5:5:15:203,15,0	1/1:0,12:12:36:492,36,0	0/0:25,0:25:72:0,72,1080	0/0:38,0:38:99:0,102,1530	0/0:23,0:23:60:0,60,851	0/0:11,0:11:33:0,33,368	0/0:37,0:37:99:0,99,1485	0/0:21,0:21:54:0,54,810	0/0:30,0:30:84:0,84,1260	0/0:36,0:36:99:0,99,1438	0/0:41,0:41:99:0,112,1626	0/0:25,0:25:63:0,63,945	0/0:33,0:33:93:0,93,1395	0/0:34,0:34:90:0,90,1350	0/0:22,0:22:57:0,57,855	0/0:29,0:29:81:0,81,1215	0/0:29,0:29:81:0,81,1215	0/0:26,0:26:72:0,72,1080	0/0:7,0:7:21:0,21,265	0/0:17,0:17:51:0,51,658	0/0:17,0:17:51:0,51,561	0/0:21,0:21:63:0,63,791	0/0:23,0:23:57:0,57,855	0/0:10,0:10:27:0,27,405	0/0:19,0:19:54:0,54,810	0/0:22,0:22:60:0,60,900	0/0:6,0:6:18:0,18,235	0/0:12,0:12:33:0,33,495	0/0:16,0:16:45:0,45,675	0/0:16,0:16:36:0,36,540	0/1:17,4:21:99:100,0,570	0/0:13,0:13:33:0,33,495	0/0:29,0:29:81:0,81,1215	0/0:31,0:31:90:0,90,1350	0/0:23,0:23:63:0,63,857	0/0:5,0:5:15:0,15,185	0/0:21,0:21:54:0,54,810	0/0:33,0:33:87:0,87,1305	0/0:27,0:27:75:0,75,1125	0/0:29,0:29:81:0,81,1215	0/0:32,0:32:90:0,90,1097	0/0:30,0:30:84:0,84,1260	0/0:4,0:4:6:0,6,90	0/0:14,0:14:1:0,1,460	0/0:22,0:22:48:0,48,720	0/0:22,0:22:63:0,63,771	0/0:18,0:18:51:0,51,765	0/0:14,0:14:42:0,42,475	0/0:26,0:26:72:0,72,1080	0/0:29,0:29:81:0,81,1215	0/0:16,0:16:45:0,45,675	0/0:21,0:21:51:0,51,765	0/0:32,0:32:90:0,90,1350	0/0:33,0:33:93:0,93,1395	0/0:27,0:27:75:0,75,1125	0/0:16,0:16:36:0,36,540	0/0:28,0:28:81:0,81,1069	0/0:9,0:9:24:0,24,360	0/0:22,0:22:60:0,60,900	0/0:9,0:9:24:0,24,360	0/0:22,0:22:60:0,60,775	0/0:31,0:31:75:0,75,1125	0/0:27,0:27:72:0,72,1080	0/0:25,0:25:72:0,72,917	0/0:21,0:21:60:0,60,810	0/0:23,0:23:54:0,54,810	0/0:40,0:40:99:0,99,1441	0/0:26,0:26:63:0,63,945	0/0:20,0:20:54:0,54,810	0/0:23,0:23:63:0,63,828	0/0:28,0:28:81:0,81,1215	0/0:32,0:32:81:0,81,1215	0/0:22,0:22:60:0,60,816
Chr3	6462124	.	A	C	219.04	.	AC=4;AF=0.027;AN=146;DP=1830;ExcessHet=0.0000;FS=0.000;InbreedingCoeff=0.7710;MLEAC=2;MLEAF=0.014;MQ=60.00;QD=31.29;SOR=4.174	GT:AD:DP:GQ:PL	1/1:0,3:3:9:117,9,0	1/1:0,4:4:12:153,12,0	0/0:28,0:28:81:0,81,1215	0/0:38,0:38:99:0,102,1530	0/0:25,0:25:72:0,72,874	0/0:12,0:12:33:0,33,495	0/0:36,0:36:99:0,99,1373	0/0:25,0:25:72:0,72,1080	0/0:33,0:33:99:0,99,1203	0/0:36,0:36:99:0,99,1438	0/0:41,0:41:99:0,112,1626	0/0:35,0:35:99:0,99,1268	0/0:36,0:36:99:0,102,1530	0/0:26,0:26:75:0,75,1011	0/0:28,0:28:81:0,81,920	0/0:27,0:27:72:0,72,1080	0/0:27,0:27:78:0,78,1170	0/0:19,0:19:57:0,57,686	0/0:9,0:9:27:0,27,343	0/0:19,0:19:57:0,57,753	0/0:20,0:20:60:0,60,720	0/0:25,0:25:66:0,66,990	0/0:24,0:24:72:0,72,919	0/0:8,0:8:24:0,24,301	0/0:10,0:10:27:0,27,405	0/0:30,0:30:84:0,84,1260	0/0:10,0:10:30:0,30,306	0/0:18,0:18:54:0,54,598	0/0:18,0:18:54:0,54,646	0/0:31,0:31:93:0,93,1200	0/0:18,0:18:14:0,14,630	0/0:19,0:19:57:0,57,676	0/0:27,0:27:81:0,81,1009	0/0:35,0:35:99:0,99,1312	0/0:31,0:31:90:0,90,1122	0/0:10,0:10:30:0,30,377	0/0:22,0:22:66:0,66,821	0/0:42,0:42:99:0,117,1755	0/0:33,0:33:99:0,99,1272	0/0:34,0:34:99:0,99,1485	0/0:24,0:24:72:0,72,891	0/0:37,0:37:99:0,99,1284	0/0:5,0:5:0:0,0,125	0/0:16,0:16:8:0,8,515	0/0:24,0:24:72:0,72,716	0/0:21,0:21:60:0,60,736	0/0:25,0:25:69:0,69,1035	0/0:17,0:17:13:0,13,531	0/0:30,0:30:90:0,90,1089	0/0:31,0:31:90:0,90,1104	0/0:18,0:18:54:0,54,609	0/0:19,0:19:54:0,54,810	0/0:39,0:39:78:0,78,1404	0/0:45,0:45:99:0,120,1800	0/0:31,0:31:93:0,93,1105	0/0:20,0:20:60:0,60,780	0/0:25,0:25:72:0,72,901	0/0:16,0:16:8:0,8,426	0/0:28,0:28:81:0,81,999	0/0:12,0:12:36:0,36,378	0/0:22,0:22:63:0,63,860	0/0:35,0:35:99:0,102,1307	0/0:34,0:34:90:0,90,1350	0/0:22,0:22:60:0,60,868	0/0:26,0:26:72:0,72,942	0/0:20,0:20:57:0,57,855	0/0:30,0:30:90:0,90,1108	0/0:26,0:26:72:0,72,1049	0/0:24,0:24:72:0,72,924	0/0:20,0:20:60:0,60,749	0/0:31,0:31:90:0,90,1190	0/0:32,0:32:90:0,90,1350	0/0:27,0:27:81:0,81,1028
Chr3	6462133	.	A	C	95.54	.	AC=2;AF=0.014;AN=144;DP=1819;ExcessHet=0.0000;FS=0.000;InbreedingCoeff=0.7768;MLEAC=1;MLEAF=6.944e-03;MQ=60.00;QD=31.85;SOR=2.833	GT:AD:DP:GQ:PL	./.:0,0:0:0:0,0,0	1/1:0,3:3:9:123,9,0	0/0:28,0:28:81:0,81,1215	0/0:38,0:38:99:0,102,1530	0/0:25,0:25:72:0,72,874	0/0:12,0:12:33:0,33,495	0/0:36,0:36:99:0,99,1373	0/0:23,0:23:66:0,66,909	0/0:36,0:36:96:0,96,1440	0/0:36,0:36:99:0,99,1438	0/0:37,0:37:99:0,99,1398	0/0:35,0:35:99:0,99,1485	0/0:36,0:36:99:0,99,1383	0/0:25,0:25:72:0,72,1080	0/0:26,0:26:72:0,72,1080	0/0:27,0:27:72:0,72,1080	0/0:28,0:28:81:0,81,1215	0/0:20,0:20:57:0,57,855	0/0:9,0:9:27:0,27,343	0/0:19,0:19:57:0,57,753	0/0:22,0:22:54:0,54,810	0/0:22,0:22:60:0,60,844	0/0:23,0:23:69:0,69,859	0/0:8,0:8:24:0,24,301	0/0:10,0:10:27:0,27,405	0/0:32,0:32:90:0,90,1350	0/0:10,0:10:27:0,27,405	0/0:18,0:18:54:0,54,598	0/0:18,0:18:48:0,48,720	0/0:33,0:33:99:0,99,1219	0/0:19,0:19:54:0,54,810	0/0:20,0:20:60:0,60,673	0/0:27,0:27:75:0,75,1125	0/0:35,0:35:99:0,99,1312	0/0:31,0:31:90:0,90,1122	0/0:10,0:10:30:0,30,377	0/0:22,0:22:66:0,66,821	0/0:42,0:42:99:0,117,1755	0/0:33,0:33:99:0,99,1272	0/0:36,0:36:99:0,102,1530	0/0:24,0:24:72:0,72,891	0/0:37,0:37:99:0,99,1284	0/0:4,0:4:12:0,12,161	0/0:16,0:16:7:0,7,503	0/0:28,0:28:81:0,81,1215	0/0:21,0:21:60:0,60,736	0/0:25,0:25:72:0,72,919	0/0:13,0:13:39:0,39,450	0/0:31,0:31:90:0,90,1123	0/0:31,0:31:90:0,90,1104	0/0:18,0:18:51:0,51,765	0/0:21,0:21:60:0,60,900	0/0:36,0:36:99:0,99,1485	0/0:38,0:38:99:0,102,1503	0/0:32,0:32:96:0,96,1136	0/0:22,0:22:54:0,54,810	0/0:25,0:25:72:0,72,901	0/0:16,0:16:48:0,48,491	0/0:28,0:28:81:0,81,999	0/0:12,0:12:36:0,36,378	0/0:22,0:22:63:0,63,860	0/0:35,0:35:99:0,102,1307	0/0:34,0:34:90:0,90,1350	0/0:22,0:22:60:0,60,868	0/0:26,0:26:72:0,72,942	0/0:20,0:20:60:0,60,705	0/0:30,0:30:90:0,90,1108	0/0:26,0:26:72:0,72,1049	0/0:24,0:24:72:0,72,924	0/0:20,0:20:60:0,60,749	0/0:31,0:31:90:0,90,1350	0/0:32,0:32:93:0,93,1395	0/0:27,0:27:81:0,81,1028
Chr3	6462235	.	G	A	526.66	.	AC=6;AF=0.041;AN=146;BaseQRankSum=-1.981e+00;DP=1966;ExcessHet=0.0000;FS=26.410;InbreedingCoeff=0.6255;MLEAC=5;MLEAF=0.034;MQ=60.00;MQRankSum=0.00;QD=11.97;ReadPosRankSum=-7.120e-01;SOR=5.247	GT:AD:DP:GQ:PL	1/1:0,7:7:21:263,21,0	1/1:0,7:7:21:270,21,0	0/0:26,0:26:72:0,72,1080	0/0:40,0:40:99:0,102,1549	0/0:31,0:31:93:0,93,1202	0/0:7,0:7:18:0,18,270	0/0:39,0:39:99:0,109,1453	0/0:27,0:27:72:0,72,1080	0/0:38,0:38:99:0,104,1575	0/0:36,0:36:99:0,99,1311	0/0:38,0:38:99:0,105,1470	0/0:40,0:40:99:0,114,1467	0/0:36,0:36:99:0,99,1329	0/0:33,0:33:90:0,90,1350	0/0:27,0:27:78:0,78,1170	0/0:32,0:32:87:0,87,1305	0/0:29,0:29:81:0,81,1215	0/0:26,0:26:72:0,72,1080	0/0:8,0:8:24:0,24,292	0/0:25,0:25:72:0,72,933	0/0:23,0:23:63:0,63,781	0/0:35,0:35:93:0,93,1395	0/0:24,0:24:69:0,69,1035	0/0:9,0:9:24:0,24,360	0/0:11,0:11:33:0,33,441	0/0:22,0:22:63:0,63,879	0/0:10,0:10:30:0,30,365	0/0:19,0:19:57:0,57,764	0/0:17,0:17:51:0,51,613	0/0:36,0:36:99:0,102,1310	0/1:20,3:23:16:16,0,728	0/0:22,0:22:60:0,60,863	0/0:33,0:33:87:0,87,1305	0/0:34,0:34:90:0,90,1350	0/0:32,0:32:90:0,90,1350	0/0:12,0:12:36:0,36,472	0/0:28,0:28:81:0,81,1215	0/0:36,0:36:99:0,99,1342	0/0:33,0:33:99:0,99,1272	0/0:34,0:34:99:0,99,1379	0/0:28,0:28:75:0,75,1125	0/0:33,0:33:81:0,81,1215	0/1:5,2:7:55:55,0,193	0/0:22,0:22:60:0,60,900	0/0:30,0:30:84:0,84,1260	0/0:34,0:34:99:0,99,1249	0/0:29,0:29:84:0,84,1133	0/0:18,0:18:54:0,54,636	0/0:35,0:35:99:0,99,1386	0/0:30,0:30:84:0,84,1260	0/0:20,0:20:51:0,51,765	0/0:25,0:25:72:0,72,853	0/0:37,0:37:99:0,102,1530	0/0:38,0:38:99:0,102,1503	0/0:32,0:32:90:0,90,1350	0/0:24,0:24:72:0,72,942	0/0:24,0:24:69:0,69,1035	0/0:15,0:15:6:0,6,524	0/0:31,0:31:81:0,81,1215	0/0:9,0:9:27:0,27,322	0/0:32,0:32:59:0,59,1073	0/0:40,0:40:99:0,108,1620	0/0:26,0:26:72:0,72,1080	0/0:32,0:32:90:0,90,1192	0/0:22,0:22:60:0,60,851	0/0:22,0:22:63:0,63,811	0/0:34,0:34:99:0,99,1265	0/0:33,0:33:87:0,87,1305	0/0:30,0:30:78:0,78,1170	0/0:20,0:20:54:0,54,810	0/0:24,0:24:66:0,66,990	0/0:33,0:33:99:0,99,1206	0/0:27,0:27:75:0,75,1125
Chr3	6462253	.	G	A	749.38	.	AC=7;AF=0.048;AN=146;BaseQRankSum=1.07;DP=2065;ExcessHet=0.0002;FS=7.447;InbreedingCoeff=0.5314;MLEAC=7;MLEAF=0.048;MQ=60.00;MQRankSum=0.00;QD=10.71;ReadPosRankSum=-7.110e-01;SOR=1.744	GT:AD:DP:GQ:PL	1/1:0,9:9:27:359,27,0	1/1:0,7:7:21:283,21,0	0/0:30,0:30:81:0,81,1215	0/0:40,0:40:99:0,102,1549	0/0:35,0:35:99:0,99,1434	0/0:10,0:10:30:0,30,366	0/0:39,0:39:99:0,109,1453	0/0:27,0:27:72:0,72,1080	0/0:38,0:38:99:0,104,1575	0/0:36,0:36:99:0,99,1311	0/0:37,0:37:99:0,99,1485	0/0:43,0:43:99:0,99,1744	0/0:36,0:36:99:0,99,1329	0/0:29,0:29:87:0,87,1144	0/0:29,0:29:81:0,81,1215	0/0:36,0:36:99:0,105,1430	0/0:31,0:31:90:0,90,1055	0/0:32,0:32:93:0,93,1265	0/0:6,0:6:18:0,18,214	0/0:26,0:26:63:0,63,945	0/0:25,0:25:72:0,72,849	0/0:35,0:35:99:0,102,1385	0/0:29,0:29:84:0,84,1128	0/0:8,0:8:24:0,24,304	0/0:15,0:15:45:0,45,606	0/0:25,0:25:75:0,75,954	0/0:10,0:10:30:0,30,365	0/0:20,0:20:60:0,60,784	0/0:19,0:19:57:0,57,701	0/0:36,0:36:99:0,102,1310	0/0:24,0:24:72:0,72,912	0/0:26,0:26:40:0,40,910	0/0:35,0:35:99:0,99,1485	0/0:29,0:29:81:0,81,1215	0/0:30,0:30:90:0,90,1127	0/0:12,0:12:36:0,36,472	0/0:29,0:29:81:0,81,1140	0/0:36,0:36:99:0,99,1342	0/0:33,0:33:99:0,99,1272	0/0:36,0:36:99:0,99,1485	0/0:29,0:29:81:0,81,1215	0/0:30,0:30:90:0,90,1181	0/1:5,2:7:60:60,0,177	0/1:22,4:26:84:84,0,674	0/0:30,0:30:90:0,90,960	0/0:34,0:34:99:0,99,1249	0/0:30,0:30:90:0,90,1134	0/1:18,3:21:47:47,0,574	0/0:35,0:35:99:0,99,1386	0/0:37,0:37:99:0,105,1575	0/0:24,0:24:66:0,66,990	0/0:25,0:25:72:0,72,853	0/0:36,0:36:99:0,102,1242	0/0:38,0:38:99:0,102,1503	0/0:28,0:28:81:0,81,1215	0/0:26,0:26:75:0,75,965	0/0:31,0:31:90:0,90,1266	0/0:16,0:16:7:0,7,544	0/0:30,0:30:90:0,90,1112	0/0:14,0:14:42:0,42,501	0/0:27,0:27:75:0,75,1125	0/0:40,0:40:99:0,108,1620	0/0:29,0:29:81:0,81,1215	0/0:33,0:33:99:0,99,1202	0/0:29,0:29:84:0,84,1260	0/0:28,0:28:44:0,44,969	0/0:34,0:34:99:0,99,1265	0/0:31,0:31:90:0,90,1192	0/0:29,0:29:84:0,84,1260	0/0:20,0:20:54:0,54,810	0/0:27,0:27:72:0,72,1080	0/0:35,0:35:99:0,99,1295	0/0:27,0:27:81:0,81,1046
Chr3	6462751	.	C	T	800.64	.	AC=6;AF=0.042;AN=144;BaseQRankSum=1.28;DP=1002;ExcessHet=0.0000;FS=3.234;InbreedingCoeff=0.4323;MLEAC=6;MLEAF=0.042;MQ=60.00;MQRankSum=0.00;QD=22.24;ReadPosRankSum=1.54;SOR=1.371	GT:AD:DP:GQ:PL	1/1:0,9:9:27:359,27,0	1/1:0,8:8:24:331,24,0	0/0:11,0:11:33:0,33,388	0/0:25,0:25:72:0,72,1080	0/0:15,0:15:10:0,10,527	0/0:1,0:1:3:0,3,21	0/0:14,0:14:42:0,42,497	0/0:8,0:8:21:0,21,315	0/0:28,0:28:81:0,81,1037	0/0:14,0:14:39:0,39,585	0/0:30,0:30:84:0,84,1260	0/0:8,0:8:24:0,24,305	0/0:23,0:23:69:0,69,829	0/0:15,0:15:42:0,42,630	0/0:14,0:14:42:0,42,494	0/0:17,0:17:48:0,48,720	0/0:19,0:19:57:0,57,667	0/0:10,0:10:30:0,30,349	0/0:4,0:4:12:0,12,123	0/0:15,0:15:45:0,45,488	0/0:16,0:16:48:0,48,540	0/0:18,0:18:54:0,54,588	0/0:11,0:11:30:0,30,450	0/0:1,0:1:3:0,3,37	0/0:9,0:9:27:0,27,348	0/0:15,0:15:45:0,45,561	0/0:4,0:4:0:0,0,84	0/0:8,0:8:24:0,24,285	0/0:16,0:16:45:0,45,675	0/0:21,0:21:60:0,60,900	0/1:9,4:13:99:120,0,317	0/0:9,0:9:0:0,0,113	0/0:21,0:21:60:0,60,770	0/0:13,0:13:39:0,39,480	0/0:13,0:13:39:0,39,489	0/0:7,0:7:21:0,21,246	0/0:12,0:12:33:0,33,495	0/0:17,0:17:48:0,48,720	0/0:22,0:22:63:0,63,838	0/0:14,0:14:42:0,42,521	0/0:9,0:9:24:0,24,360	0/0:16,0:16:45:0,45,675	./.:1,0:1:0:0,0,0	0/1:4,2:6:64:64,0,141	0/0:9,0:9:24:0,24,360	0/0:19,0:19:51:0,51,765	0/0:8,0:8:24:0,24,307	0/0:7,0:7:0:0,0,190	0/0:13,0:13:39:0,39,486	0/0:16,0:16:48:0,48,562	0/0:15,0:15:39:0,39,585	0/0:20,0:20:26:0,26,644	0/0:13,0:13:36:0,36,540	0/0:22,0:22:63:0,63,945	0/0:10,0:10:30:0,30,373	0/0:16,0:16:45:0,45,675	0/0:21,0:21:60:0,60,900	0/0:12,0:12:0:0,0,346	0/0:18,0:18:54:0,54,594	0/0:5,0:5:15:0,15,191	0/0:9,0:9:27:0,27,339	0/0:15,0:15:39:0,39,585	0/0:12,0:12:33:0,33,495	0/0:14,0:14:39:0,39,585	0/0:18,0:18:54:0,54,617	0/0:7,0:7:21:0,21,263	0/0:19,0:19:54:0,54,810	0/0:20,0:20:57:0,57,855	0/0:19,0:19:57:0,57,638	0/0:10,0:10:30:0,30,375	0/0:23,0:23:69:0,69,867	0/0:11,0:11:33:0,33,405	0/0:12,0:12:33:0,33,495
Chr3	6462820	.	G	GT	1082.29	.	AC=23;AF=0.158;AN=146;BaseQRankSum=0.480;DP=1013;ExcessHet=8.9466;FS=0.000;InbreedingCoeff=-0.2023;MLEAC=21;MLEAF=0.144;MQ=60.00;MQRankSum=0.00;QD=3.01;ReadPosRankSum=0.323;SOR=0.759	GT:AD:DP:GQ:PGT:PID:PL:PS	0/0:1,0:1:3:.:.:0,3,35	0/0:3,0:3:9:.:.:0,9,109	0/0:18,0:18:32:.:.:0,32,584	0/1:27,4:31:20:.:.:20,0,672	0/0:18,2:20:3:.:.:0,3,436	0/0:1,0:1:3:.:.:0,3,21	0/1:10,4:16:66:.:.:66,0,256	0/0:10,0:10:30:.:.:0,30,338	0/0:26,0:26:54:.:.:0,54,887	0/1:8,6:14:99:.:.:110,0,185	0/0:24,0:26:70:.:.:0,70,798	0/0:11,0:11:27:.:.:0,27,405	0|1:15,4:19:58:0|1:6462820_G_GT:58,0,303:6462820	0/0:17,0:17:27:.:.:0,27,548	0/0:13,0:13:17:.:.:0,17,362	0/1:18,4:22:48:.:.:48,0,415	0/0:18,0:18:51:.:.:0,51,765	0/0:7,0:7:18:.:.:0,18,270	0/0:3,0:3:9:.:.:0,9,117	0/1:15,4:19:56:.:.:56,0,350	0/0:7,0:7:21:.:.:0,21,241	0/1:12,2:14:15:.:.:15,0,295	0|1:12,2:14:6:0|1:6462820_G_GT:6,0,425:6462820	0/0:4,0:4:12:.:.:0,12,119	0/0:5,0:5:15:.:.:0,15,181	0/0:20,0:20:54:.:.:0,54,810	0/0:2,0:2:6:.:.:0,6,46	0/0:8,0:8:18:.:.:0,18,270	0/0:12,0:12:36:.:.:0,36,453	0/0:16,2:23:11:.:.:0,11,500	0/1:5,3:8:61:.:.:61,0,162	0/0:6,0:6:18:.:.:0,18,185	0/0:12,0:12:14:.:.:0,14,387	0/0:14,0:14:2:.:.:0,2,358	0/0:15,0:15:39:.:.:0,39,585	0/0:6,0:6:15:.:.:0,15,225	0/0:14,0:14:30:.:.:0,30,450	0/0:11,0:11:24:.:.:0,24,360	0/0:18,0:18:12:.:.:0,12,553	0/1:7,2:9:29:.:.:29,0,201	0/0:11,0:11:30:.:.:0,30,450	0/1:10,2:15:13:.:.:13,0,270	0/0:4,0:4:12:.:.:0,12,151	0/0:9,0:9:21:.:.:0,21,315	0/0:18,0:21:54:.:.:0,54,512	0/0:19,0:19:36:.:.:0,36,674	0/0:5,0:5:15:.:.:0,15,176	0/0:6,0:6:18:.:.:0,18,195	0/1:3,8:15:99:.:.:164,0,111	0/0:11,0:11:33:.:.:0,33,401	0/0:7,0:7:21:.:.:0,21,205	0/1:15,5:22:76:.:.:76,0,376	0/0:21,0:21:57:.:.:0,57,855	0/1:18,3:21:4:.:.:4,0,443	0/0:10,0:10:30:.:.:0,30,328	0/1:12,2:14:15:.:.:15,0,298	0|1:14,4:18:50:0|1:6462820_G_GT:50,0,353:6462820	0/0:14,0:14:36:.:.:0,36,540	0/1:10,3:13:27:.:.:27,0,245	0/0:6,0:6:18:.:.:0,18,218	0/1:11,2:13:18:.:.:18,0,295	0/0:13,0:13:33:.:.:0,33,495	0/0:8,0:8:24:.:.:0,24,309	0/0:10,0:12:27:.:.:0,27,215	0/0:11,0:11:33:.:.:0,33,365	0/1:6,2:8:33:.:.:33,0,146	0/0:19,0:19:57:.:.:0,57,726	0/1:11,7:18:99:.:.:103,0,261	0/0:12,0:12:22:.:.:0,22,395	0/1:14,2:16:9:.:.:9,0,349	0/0:15,0:15:45:.:.:0,45,508	0/1:13,5:18:70:.:.:70,0,311	0/1:7,6:13:99:.:.:113,0,160
Chr3	6462829	.	TTA	TTATA,T	367.82	.	AC=6,1;AF=0.041,6.849e-03;AN=146;BaseQRankSum=0.00;DP=1005;ExcessHet=0.0217;FS=14.273;InbreedingCoeff=0.1973;MLEAC=5,1;MLEAF=0.034,6.849e-03;MQ=60.00;MQRankSum=0.00;QD=6.45;ReadPosRankSum=-8.500e-02;SOR=2.433	GT:AD:DP:GQ:PL	0/0:1,0,0:1:3:0,3,35,3,35,35	1/1:0,3,0:3:9:124,9,0,124,9,124	0/0:19,0,0:19:57:0,57,678,57,678,678	0/0:31,0,0:31:90:0,90,1350,90,1350,1350	0/0:23,0,0:23:60:0,60,900,60,900,900	0/0:1,0,0:1:3:0,3,21,3,21,21	0/0:18,0,0:18:54:0,54,628,54,628,628	0/0:12,0,0:12:33:0,33,495,33,495,495	0/0:26,0,0:26:72:0,72,892,72,892,892	0/0:15,0,0:15:36:0,36,540,36,540,540	0/0:25,0,0:25:72:0,72,1080,72,1080,1080	0/0:10,0,0:10:27:0,27,405,27,405,405	0/0:19,0,0:19:57:0,57,709,57,709,709	0/0:16,0,0:16:45:0,45,675,45,675,675	0/0:14,0,0:14:39:0,39,585,39,585,585	0/0:24,0,0:24:60:0,60,900,60,900,900	0/0:18,0,0:18:48:0,48,720,48,720,720	0/0:7,0,0:7:21:0,21,266,21,266,266	0/0:3,0,0:3:9:0,9,117,9,117,117	0/0:20,0,0:20:60:0,60,671,60,671,671	0/0:8,0,0:8:24:0,24,264,24,264,264	0/0:16,0,0:16:45:0,45,675,45,675,675	0/0:15,0,0:15:45:0,45,493,45,493,493	0/0:4,0,0:4:12:0,12,119,12,119,119	0/0:5,0,0:5:15:0,15,181,15,181,181	0/0:18,0,0:18:45:0,45,675,45,675,675	0/0:2,0,0:2:6:0,6,46,6,46,46	0/0:8,0,0:8:24:0,24,267,24,267,267	0/0:13,0,0:13:33:0,33,495,33,495,495	0/0:23,0,0:23:66:0,66,881,66,881,881	0/1:5,4,0:9:99:131,0,160,146,172,318	0/0:8,0,0:8:21:0,21,315,21,315,315	0/0:14,0,0:14:39:0,39,585,39,585,585	0/0:16,0,0:16:42:0,42,630,42,630,630	0/0:14,0,0:14:42:0,42,482,42,482,482	0/0:7,0,0:7:21:0,21,205,21,205,205	0/0:12,0,0:12:33:0,33,495,33,495,495	0/0:11,0,0:11:33:0,33,461,33,461,461	0/0:16,0,0:16:48:0,48,651,48,651,651	0/2:9,0,2:11:54:54,81,427,0,346,340	0/0:11,0,0:11:30:0,30,450,30,450,450	0/0:19,0,0:19:57:0,57,638,57,638,638	0/0:4,0,0:4:12:0,12,151,12,151,151	0/1:4,2,0:6:65:65,0,149,77,155,233	0/0:21,0,0:21:60:0,60,604,60,604,604	0/0:18,0,0:18:13:0,13,617,13,617,617	0/0:6,0,0:6:18:0,18,186,18,186,186	0/0:8,0,0:8:24:0,24,240,24,240,240	0/0:17,0,0:17:45:0,45,675,45,675,675	0/0:13,0,0:13:33:0,33,495,33,495,495	0/0:7,0,0:7:21:0,21,205,21,205,205	0/0:21,0,0:21:63:0,63,618,63,618,618	0/0:22,0,0:22:27:0,27,757,27,757,757	0/0:21,0,0:21:60:0,60,900,60,900,900	0/0:11,0,0:11:27:0,27,405,27,405,405	0/0:15,0,0:15:42:0,42,630,42,630,630	0/0:22,0,0:22:63:0,63,734,63,734,734	0/1:11,2,0:13:44:44,0,363,77,369,446	0/0:16,0,0:16:45:0,45,675,45,675,675	0/0:6,0,0:6:18:0,18,218,18,218,218	0/1:13,2,0:15:34:34,0,474,73,480,553	0/0:12,0,0:12:36:0,36,452,36,452,452	0/0:11,0,0:11:30:0,30,450,30,450,450	0/0:12,0,0:12:36:0,36,441,36,441,441	0/0:12,0,0:12:33:0,33,495,33,495,495	0/0:9,0,0:9:27:0,27,341,27,341,341	0/0:20,0,0:20:60:0,60,732,60,732,732	0/0:19,0,0:19:22:0,22,668,22,668,668	0/0:14,0,0:14:42:0,42,495,42,495,495	0/0:16,0,0:16:48:0,48,545,48,545,545	0/0:16,0,0:16:42:0,42,630,42,630,630	0/0:17,0,0:17:45:0,45,675,45,675,675	0/0:13,0,0:13:36:0,36,540,36,540,540
Chr3	6462879	.	TA	TAA,T	2137.15	.	AC=38,4;AF=0.264,0.028;AN=144;BaseQRankSum=0.272;DP=1111;ExcessHet=37.5480;FS=9.966;InbreedingCoeff=-0.4137;MLEAC=40,3;MLEAF=0.278,0.021;MQ=60.00;MQRankSum=0.00;QD=3.17;ReadPosRankSum=0.477;SOR=1.579	GT:AD:DP:GQ:PL	0/0:3,0,0:3:3:0,3,45,3,45,45	./.:2,0,0:2:0:0,0,0,0,0,0	0/1:18,3,0:21:23:23,0,428,77,437,514	0/0:22,0,0:22:57:0,57,855,57,855,855	0/1:22,4,0:26:36:36,0,545,102,557,660	0/0:2,0,0:2:3:0,3,45,3,45,45	0/2:15,0,3:18:36:36,81,472,0,391,382	0/0:8,0,0:8:24:0,24,275,24,275,275	0/1:20,5,0:25:68:68,0,474,128,489,617	0/1:7,5,0:12:89:89,0,159,110,174,284	0/1:23,4,2:29:28:28,0,587,60,537,729	0/0:14,0,0:14:39:0,39,585,39,585,585	0/0:25,0,0:25:69:0,69,1035,69,1035,1035	0/2:14,0,2:16:12:12,54,395,0,341,335	0/1:12,2,0:14:15:15,0,278,51,284,335	0/0:25,0,0:25:72:0,72,883,72,883,883	0/1:11,3,0:14:44:44,0,255,77,264,341	0/0:9,0,0:9:27:0,27,297,27,297,297	0/0:3,0,0:3:9:0,9,122,9,122,122	0/1:10,6,0:16:99:123,0,238,153,256,410	0/0:11,0,0:11:30:0,30,450,30,450,450	0/0:18,0,0:18:51:0,51,765,51,765,765	0/1:10,6,2:20:99:133,0,248,129,200,438	0/0:4,0,0:4:12:0,12,138,12,138,138	0/0:6,0,0:6:18:0,18,202,18,202,202	0/0:15,0,0:15:39:0,39,585,39,585,585	0/0:2,0,0:2:6:0,6,46,6,46,46	0/1:4,4,0:8:90:90,0,91,102,103,205	0/1:10,4,0:14:72:72,0,244,102,256,359	0/1:16,6,0:22:87:87,0,391,135,409,544	0/1:9,2,0:11:24:24,0,246,51,252,303	0/1:7,2,0:9:31:31,0,155,51,161,212	0/1:11,4,0:15:69:69,0,270,102,282,384	0/1:10,2,0:12:21:21,0,250,51,256,308	0/0:19,0,0:19:54:0,54,810,54,810,810	0/1:5,2,0:7:36:36,0,117,51,123,174	0/1:9,2,0:11:24:24,0,219,51,225,276	0/1:9,3,0:12:50:50,0,222,77,231,307	0/1:11,5,0:16:95:95,0,267,128,282,410	0/1:9,2,0:11:24:24,0,225,51,231,282	0/0:13,0,0:13:36:0,36,540,36,540,540	0/1:12,5,0:17:74:74,0,286,110,301,411	0/0:5,0,0:5:12:0,12,180,12,180,180	0/0:6,0,0:6:15:0,15,225,15,225,225	0/2:16,0,3:19:13:13,61,478,0,417,408	0/1:10,5,0:15:80:80,0,241,110,256,366	0/0:3,0,0:3:9:0,9,96,9,96,96	0/0:11,0,0:11:30:0,30,450,30,450,450	0/0:19,0,0:19:57:0,57,586,57,586,586	0/0:13,0,0:13:33:0,33,495,33,495,495	0/0:2,0,0:2:6:0,6,68,6,68,68	0/1:18,3,0:21:23:23,0,447,77,456,532	0/1:20,4,0:24:43:43,0,477,102,489,591	0/1:17,3,0:22:41:41,0,416,85,460,599	0/1:8,3,0:11:35:35,0,191,59,200,258	0/1:10,3,0:13:29:29,0,242,59,251,310	0/1:14,4,2:20:37:37,0,362,38,306,448	0/1:8,4,0:12:71:71,0,208,95,220,314	0/0:17,0,0:17:45:0,45,675,45,675,675	0/0:6,0,0:6:18:0,18,166,18,166,166	0/1:9,4,0:13:57:57,0,214,84,225,310	0/0:13,0,0:13:33:0,33,495,33,495,495	0/0:12,0,0:12:36:0,36,382,36,382,382	0/1:6,3,0:11:74:74,0,140,85,163,265	0/0:17,0,0:17:45:0,45,675,45,675,675	0/2:13,0,2:15:15:15,54,357,0,303,297	0/1:15,7,0:22:99:116,0,340,161,361,522	0/1:20,4,0:24:43:43,0,477,102,489,591	0/1:7,4,0:11:81:81,0,168,102,180,282	0/1:13,4,0:17:63:63,0,316,102,328,430	0/1:13,4,0:17:63:63,0,320,102,332,434	0/1:13,4,0:17:45:45,0,321,84,333,417	0/0:15,0,0:15:39:0,39,585,39,585,585
Chr3	6462880	.	A	AT	45.71	.	AC=1;AF=6.944e-03;AN=144;BaseQRankSum=0.00;DP=1102;ExcessHet=0.0000;FS=1.769;InbreedingCoeff=0.1199;MLEAC=1;MLEAF=6.944e-03;MQ=60.00;MQRankSum=0.00;QD=7.62;ReadPosRankSum=-4.310e-01;SOR=0.491	GT:AD:DP:GQ:PGT:PID:PL:PS	0/0:2,0:2:6:.:.:0,6,62	0/0:2,0:2:3:.:.:0,3,45	0/0:26,0:26:72:.:.:0,72,1080	0/0:21,0:21:60:.:.:0,60,812	0/0:30,0:30:78:.:.:0,78,1170	./.:2,0:2:0:.:.:0,0,0	0/0:15,0:18:45:.:.:0,45,436	0/0:8,0:8:24:.:.:0,24,275	0/0:29,0:29:52:.:.:0,52,813	0/0:14,0:14:39:.:.:0,39,585	0/0:23,0:29:86:.:.:0,86,717	0/0:14,0:14:7:.:.:0,7,337	0/0:27,0:27:72:.:.:0,72,1080	0/0:14,0:16:42:.:.:0,42,383	0/0:17,0:17:16:.:.:0,16,480	0/0:26,0:26:43:.:.:0,43,809	0/0:16,0:16:13:.:.:0,13,433	0/0:9,0:9:27:.:.:0,27,297	0/0:3,0:3:9:.:.:0,9,122	0/0:21,0:21:45:.:.:0,45,675	0/0:11,0:11:30:.:.:0,30,450	0/0:19,0:19:54:.:.:0,54,810	0/0:10,0:20:36:.:.:0,36,311	0/0:4,0:4:12:.:.:0,12,138	0/0:6,0:6:18:.:.:0,18,202	0/0:17,0:17:16:.:.:0,16,520	0/0:2,0:2:6:.:.:0,6,46	0/0:9,0:9:24:.:.:0,24,360	0/0:15,0:15:36:.:.:0,36,540	0/0:24,0:24:60:.:.:0,60,900	0/0:8,0:8:24:.:.:0,24,310	0/0:10,0:10:0:.:.:0,0,258	0/0:15,0:15:45:.:.:0,45,568	0/0:13,0:13:4:.:.:0,4,417	0/0:18,0:18:51:.:.:0,51,765	0/0:7,0:7:21:.:.:0,21,253	0/0:13,0:13:36:.:.:0,36,540	0/0:13,0:13:36:.:.:0,36,540	0/0:17,0:17:51:.:.:0,51,586	0/0:11,0:11:33:.:.:0,33,380	0/0:13,0:13:39:.:.:0,39,421	0/0:17,0:17:51:.:.:0,51,580	0/0:5,0:5:9:.:.:0,9,135	0|1:4,2:6:64:0|1:6462880_A_AT:64,0,162:6462880	0/0:16,0:19:48:.:.:0,48,465	0/0:15,0:15:45:.:.:0,45,510	0/0:3,0:3:9:.:.:0,9,96	0/0:11,0:11:30:.:.:0,30,450	0/0:19,0:19:51:.:.:0,51,765	0/0:13,0:13:33:.:.:0,33,495	0/0:2,0:2:6:.:.:0,6,68	0/0:24,0:24:63:.:.:0,63,945	0/0:24,0:24:37:.:.:0,37,669	0/0:23,0:23:63:.:.:0,63,945	0/0:14,0:14:36:.:.:0,36,540	0/0:18,0:18:36:.:.:0,36,540	0/0:14,0:20:56:.:.:0,56,446	0/0:12,0:12:36:.:.:0,36,412	0/0:18,0:18:48:.:.:0,48,720	0/0:6,0:6:18:.:.:0,18,166	0/0:14,0:14:39:.:.:0,39,585	0/0:16,0:16:42:.:.:0,42,630	0/0:12,0:12:36:.:.:0,36,382	0/0:12,0:12:33:.:.:0,33,495	0/0:17,0:17:45:.:.:0,45,675	0/0:13,0:15:39:.:.:0,39,342	0/0:24,0:24:37:.:.:0,37,623	0/0:27,0:27:46:.:.:0,46,699	0/0:13,0:13:39:.:.:0,39,456	0/0:18,0:18:48:.:.:0,48,720	0/0:18,0:18:48:.:.:0,48,720	0/0:20,0:20:54:.:.:0,54,810	0/0:15,0:15:10:.:.:0,10,365
Chr3	6462888	.	A	AAAAAAAAG	45.01	.	AC=1;AF=6.944e-03;AN=144;BaseQRankSum=0.253;DP=1069;ExcessHet=0.0000;FS=3.979;InbreedingCoeff=0.0815;MLEAC=1;MLEAF=6.944e-03;MQ=60.00;MQRankSum=0.00;QD=7.50;ReadPosRankSum=0.00;SOR=2.225	GT:AD:DP:GQ:PGT:PID:PL:PS	./.:2,0:2:0:.:.:0,0,0	0/0:2,0:2:0:.:.:0,0,21	0/0:25,0:25:54:.:.:0,54,810	0/0:21,0:21:60:.:.:0,60,812	0/0:21,0:21:60:.:.:0,60,752	0/0:1,0:1:3:.:.:0,3,37	0/0:19,0:19:57:.:.:0,57,672	0/0:7,0:7:21:.:.:0,21,259	0/0:29,0:29:60:.:.:0,60,900	0/0:15,0:15:27:.:.:0,27,405	0/0:25,0:25:72:.:.:0,72,909	0/0:15,0:15:42:.:.:0,42,630	0/0:21,0:21:60:.:.:0,60,757	0/0:16,0:16:36:.:.:0,36,540	0/0:14,0:14:33:.:.:0,33,495	0/0:26,0:26:72:.:.:0,72,1080	0/0:16,0:16:39:.:.:0,39,585	0/0:9,0:9:21:.:.:0,21,315	0/0:3,0:3:6:.:.:0,6,90	0/0:21,0:21:45:.:.:0,45,675	0/0:10,0:10:24:.:.:0,24,360	0/0:18,0:18:48:.:.:0,48,720	0/0:20,0:20:33:.:.:0,33,495	0/0:4,0:4:12:.:.:0,12,138	0/0:6,0:6:15:.:.:0,15,225	0/0:18,0:18:42:.:.:0,42,630	0/0:2,0:2:3:.:.:0,3,45	0/0:9,0:9:12:.:.:0,12,180	0/0:14,0:14:30:.:.:0,30,450	0/0:24,0:24:51:.:.:0,51,765	0/0:12,0:12:18:.:.:0,18,270	0/0:10,0:10:0:.:.:0,0,259	0/0:17,0:17:39:.:.:0,39,585	0/0:13,0:13:33:.:.:0,33,495	0/0:19,0:19:45:.:.:0,45,675	0/0:7,0:7:9:.:.:0,9,135	0/0:13,0:13:0:.:.:0,0,366	0/0:12,0:12:24:.:.:0,24,360	0/0:21,0:21:42:.:.:0,42,630	0/0:11,0:11:24:.:.:0,24,360	0/0:13,0:13:24:.:.:0,24,360	0/0:17,0:17:33:.:.:0,33,495	0/0:4,0:4:0:.:.:0,0,55	0|1:4,2:6:63:0|1:6462880_A_AT:63,0,162:6462880	0/0:20,0:20:57:.:.:0,57,855	0/0:16,0:16:45:.:.:0,45,675	0/0:3,0:3:9:.:.:0,9,96	0/0:13,0:13:27:.:.:0,27,405	0/0:19,0:19:54:.:.:0,54,810	0/0:13,0:13:33:.:.:0,33,495	0/0:4,0:4:9:.:.:0,9,135	0/0:23,0:23:57:.:.:0,57,855	0/0:27,0:27:66:.:.:0,66,990	0/0:24,0:24:51:.:.:0,51,765	0/0:14,0:14:27:.:.:0,27,405	0/0:15,0:15:33:.:.:0,33,495	0/0:21,0:21:45:.:.:0,45,675	0/0:15,0:15:21:.:.:0,21,315	0/0:17,0:17:48:.:.:0,48,720	0/0:6,0:6:18:.:.:0,18,166	0/0:15,0:15:4:.:.:0,4,390	0/0:13,0:13:36:.:.:0,36,540	0/0:12,0:12:30:.:.:0,30,450	0/0:13,0:13:21:.:.:0,21,315	0/0:17,0:17:42:.:.:0,42,630	0/0:13,0:13:36:.:.:0,36,540	0/0:24,0:24:48:.:.:0,48,720	0/0:20,0:20:60:.:.:0,60,660	0/0:13,0:13:27:.:.:0,27,405	0/0:19,0:19:36:.:.:0,36,540	0/0:17,0:17:30:.:.:0,30,450	0/0:19,0:19:45:.:.:0,45,675	0/0:13,0:13:33:.:.:0,33,495
Chr3	6463151	.	A	T	136.36	.	AC=2;AF=0.500;AN=4;DP=5;ExcessHet=0.0000;FS=0.000;InbreedingCoeff=0.3370;MLEAC=15;MLEAF=1.00;MQ=60.00;QD=31.91;SOR=2.303	GT:AD:DP:GQ:PL	./.:0,0:0:0:0,0,0	./.:0,0:0:0:0,0,0	./.:0,0:0:0:0,0,0	./.:0,0:0:0:0,0,0	0/0:1,0:1:3:0,3,19	./.:0,0:0:0:0,0,0	./.:0,0:0:0:0,0,0	./.:0,0:0:0:0,0,0	./.:0,0:0:0:0,0,0	./.:0,0:0:0:0,0,0	./.:0,0:0:0:0,0,0	./.:0,0:0:0:0,0,0	./.:0,0:0:0:0,0,0	./.:0,0:0:0:0,0,0	./.:0,0:0:0:0,0,0	./.:0,0:0:0:0,0,0	./.:0,0:0:0:0,0,0	./.:1,0:1:0:0,0,0	./.:0,0:0:0:0,0,0	./.:0,0:0:0:0,0,0	./.:0,0:0:0:0,0,0	./.:0,0:0:0:0,0,0	./.:0,0:0:0:0,0,0	./.:0,0:0:0:0,0,0	./.:0,0:0:0:0,0,0	./.:0,0:0:0:0,0,0	./.:0,0:0:0:0,0,0	./.:0,0:0:0:0,0,0	./.:0,0:0:0:0,0,0	./.:0,0:0:0:0,0,0	./.:0,0:0:0:0,0,0	./.:0,0:0:0:0,0,0	./.:0,0:0:0:0,0,0	./.:0,0:0:0:0,0,0	./.:0,0:0:0:0,0,0	./.:0,0:0:0:0,0,0	./.:0,0:0:0:0,0,0	1/1:0,2:2:6:84,6,0	./.:0,0:0:0:0,0,0	./.:0,0:0:0:0,0,0	./.:0,0:0:0:0,0,0	./.:0,0:0:0:0,0,0	./.:0,0:0:0:0,0,0	./.:0,0:0:0:0,0,0	./.:0,0:0:0:0,0,0	./.:0,0:0:0:0,0,0	./.:0,0:0:0:0,0,0	./.:0,0:0:0:0,0,0	./.:0,0:0:0:0,0,0	./.:0,0:0:0:0,0,0	./.:0,0:0:0:0,0,0	./.:0,0:0:0:0,0,0	./.:0,0:0:0:0,0,0	./.:0,0:0:0:0,0,0	./.:0,0:0:0:0,0,0	./.:0,0:0:0:0,0,0	./.:0,0:0:0:0,0,0	./.:0,0:0:0:0,0,0	./.:0,0:0:0:0,0,0	./.:0,0:0:0:0,0,0	./.:0,0:0:0:0,0,0	./.:0,0:0:0:0,0,0	./.:1,0:1:0:0,0,0	./.:0,0:0:0:0,0,0	./.:0,0:0:0:0,0,0	./.:0,0:0:0:0,0,0	./.:0,0:0:0:0,0,0	./.:0,0:0:0:0,0,0	./.:0,0:0:0:0,0,0	./.:0,0:0:0:0,0,0	./.:0,0:0:0:0,0,0	./.:0,0:0:0:0,0,0	./.:0,0:0:0:0,0,0
Chr3	6463258	.	T	G	142.07	.	AC=2;AF=1.00;AN=2;DP=6;ExcessHet=0.0000;FS=0.000;InbreedingCoeff=0.3369;MLEAC=17;MLEAF=1.00;MQ=60.00;QD=28.75;SOR=0.693	GT:AD:DP:GQ:PL	./.:0,0:0:0:0,0,0	./.:0,0:0:0:0,0,0	./.:0,0:0:0:0,0,0	./.:1,0:1:0:0,0,0	./.:0,0:0:0:0,0,0	./.:0,0:0:0:0,0,0	./.:0,0:0:0:0,0,0	./.:0,0:0:0:0,0,0	./.:1,0:1:0:0,0,0	./.:1,0:1:0:0,0,0	./.:0,0:0:0:0,0,0	./.:0,0:0:0:0,0,0	./.:0,0:0:0:0,0,0	./.:0,0:0:0:0,0,0	./.:0,0:0:0:0,0,0	./.:0,0:0:0:0,0,0	./.:0,0:0:0:0,0,0	./.:0,0:0:0:0,0,0	./.:0,0:0:0:0,0,0	./.:1,0:1:0:0,0,0	./.:0,0:0:0:0,0,0	./.:0,0:0:0:0,0,0	./.:0,0:0:0:0,0,0	./.:0,0:0:0:0,0,0	./.:0,0:0:0:0,0,0	./.:0,0:0:0:0,0,0	./.:0,0:0:0:0,0,0	./.:0,0:0:0:0,0,0	./.:0,0:0:0:0,0,0	./.:0,0:0:0:0,0,0	./.:0,0:0:0:0,0,0	./.:0,0:0:0:0,0,0	./.:0,0:0:0:0,0,0	./.:0,0:0:0:0,0,0	./.:0,0:0:0:0,0,0	./.:0,0:0:0:0,0,0	./.:0,0:0:0:0,0,0	./.:0,0:0:0:0,0,0	./.:0,0:0:0:0,0,0	./.:0,0:0:0:0,0,0	./.:0,0:0:0:0,0,0	./.:0,0:0:0:0,0,0	./.:0,0:0:0:0,0,0	./.:0,0:0:0:0,0,0	./.:0,0:0:0:0,0,0	./.:0,0:0:0:0,0,0	./.:0,0:0:0:0,0,0	./.:0,0:0:0:0,0,0	./.:0,0:0:0:0,0,0	./.:0,0:0:0:0,0,0	./.:0,0:0:0:0,0,0	./.:0,0:0:0:0,0,0	./.:0,0:0:0:0,0,0	./.:0,0:0:0:0,0,0	./.:0,0:0:0:0,0,0	./.:0,0:0:0:0,0,0	./.:0,0:0:0:0,0,0	./.:0,0:0:0:0,0,0	./.:0,0:0:0:0,0,0	./.:0,0:0:0:0,0,0	./.:0,0:0:0:0,0,0	./.:0,0:0:0:0,0,0	./.:0,0:0:0:0,0,0	./.:0,0:0:0:0,0,0	./.:0,0:0:0:0,0,0	./.:0,0:0:0:0,0,0	./.:0,0:0:0:0,0,0	1/1:0,2:2:6:82,6,0	./.:0,0:0:0:0,0,0	./.:0,0:0:0:0,0,0	./.:0,0:0:0:0,0,0	./.:0,0:0:0:0,0,0	./.:0,0:0:0:0,0,0
Chr3	6463807	.	A	AT	77.37	.	AC=2;AF=0.091;AN=22;DP=14;ExcessHet=0.0000;FS=0.000;InbreedingCoeff=0.3363;MLEAC=8;MLEAF=0.364;MQ=60.00;QD=33.75;SOR=2.303	GT:AD:DP:GQ:PL	./.:0,0:0:0:0,0,0	./.:0,0:0:0:0,0,0	./.:0,0:0:0:0,0,0	./.:0,0:0:0:0,0,0	0/0:1,0:1:3:0,3,36	./.:0,0:0:0:0,0,0	./.:0,0:0:0:0,0,0	./.:0,0:0:0:0,0,0	./.:0,0:0:0:0,0,0	./.:0,0:0:0:0,0,0	./.:0,0:0:0:0,0,0	./.:0,0:0:0:0,0,0	0/0:1,0:1:3:0,3,32	./.:0,0:0:0:0,0,0	./.:0,0:0:0:0,0,0	./.:0,0:0:0:0,0,0	0/0:1,0:1:3:0,3,35	./.:0,0:0:0:0,0,0	./.:0,0:0:0:0,0,0	./.:0,0:0:0:0,0,0	./.:0,0:0:0:0,0,0	./.:0,0:0:0:0,0,0	./.:0,0:0:0:0,0,0	./.:0,0:0:0:0,0,0	./.:0,0:0:0:0,0,0	./.:0,0:0:0:0,0,0	./.:0,0:0:0:0,0,0	./.:0,0:0:0:0,0,0	./.:0,0:0:0:0,0,0	./.:0,0:0:0:0,0,0	./.:0,0:0:0:0,0,0	./.:0,0:0:0:0,0,0	./.:0,0:0:0:0,0,0	0/0:1,0:1:3:0,3,32	./.:0,0:0:0:0,0,0	./.:0,0:0:0:0,0,0	./.:0,0:0:0:0,0,0	./.:0,0:0:0:0,0,0	./.:0,0:0:0:0,0,0	0/0:1,0:1:3:0,3,34	./.:0,0:0:0:0,0,0	./.:0,0:0:0:0,0,0	./.:0,0:0:0:0,0,0	./.:0,0:0:0:0,0,0	./.:0,0:0:0:0,0,0	./.:0,0:0:0:0,0,0	1/1:0,2:2:6:61,6,0	./.:0,0:0:0:0,0,0	./.:0,0:0:0:0,0,0	0/0:1,0:1:3:0,3,35	./.:0,0:0:0:0,0,0	./.:0,0:0:0:0,0,0	./.:0,0:0:0:0,0,0	./.:0,0:0:0:0,0,0	./.:0,0:0:0:0,0,0	./.:0,0:0:0:0,0,0	./.:0,0:0:0:0,0,0	./.:0,0:0:0:0,0,0	./.:0,0:0:0:0,0,0	0/0:2,0:2:6:0,6,49	./.:0,0:0:0:0,0,0	./.:0,0:0:0:0,0,0	./.:0,0:0:0:0,0,0	0/0:1,0:1:3:0,3,15	./.:0,0:0:0:0,0,0	./.:0,0:0:0:0,0,0	./.:0,0:0:0:0,0,0	./.:1,0:1:0:0,0,0	0/0:1,0:1:3:0,3,20	./.:0,0:0:0:0,0,0	./.:0,0:0:0:0,0,0	0/0:1,0:1:3:0,3,33	./.:0,0:0:0:0,0,0
Chr3	6464074	.	ATAAGCCCAATTGAAT	A	141.84	.	AC=2;AF=0.500;AN=4;DP=9;ExcessHet=0.0000;FS=0.000;InbreedingCoeff=0.3370;MLEAC=15;MLEAF=1.00;MQ=60.00;QD=26.42;SOR=2.303	GT:AD:DP:GQ:PL	0/0:1,0:1:3:0,3,36	./.:0,0:0:0:0,0,0	./.:1,0:1:0:0,0,0	./.:0,0:0:0:0,0,0	./.:0,0:0:0:0,0,0	./.:0,0:0:0:0,0,0	./.:0,0:0:0:0,0,0	./.:0,0:0:0:0,0,0	./.:0,0:0:0:0,0,0	./.:0,0:0:0:0,0,0	./.:0,0:0:0:0,0,0	./.:0,0:0:0:0,0,0	./.:0,0:0:0:0,0,0	./.:0,0:0:0:0,0,0	./.:0,0:0:0:0,0,0	./.:0,0:0:0:0,0,0	./.:1,0:1:0:0,0,0	./.:0,0:0:0:0,0,0	./.:0,0:0:0:0,0,0	./.:0,0:0:0:0,0,0	./.:0,0:0:0:0,0,0	./.:1,0:1:0:0,0,0	./.:0,0:0:0:0,0,0	./.:0,0:0:0:0,0,0	./.:0,0:0:0:0,0,0	./.:0,0:0:0:0,0,0	./.:0,0:0:0:0,0,0	./.:0,0:0:0:0,0,0	./.:0,0:0:0:0,0,0	./.:0,0:0:0:0,0,0	./.:0,0:0:0:0,0,0	./.:0,0:0:0:0,0,0	./.:0,0:0:0:0,0,0	./.:0,0:0:0:0,0,0	./.:0,0:0:0:0,0,0	./.:0,0:0:0:0,0,0	./.:0,0:0:0:0,0,0	./.:0,0:0:0:0,0,0	./.:0,0:0:0:0,0,0	./.:1,0:1:0:0,0,0	./.:0,0:0:0:0,0,0	./.:0,0:0:0:0,0,0	./.:0,0:0:0:0,0,0	./.:0,0:0:0:0,0,0	./.:0,0:0:0:0,0,0	./.:0,0:0:0:0,0,0	./.:0,0:0:0:0,0,0	./.:0,0:0:0:0,0,0	./.:0,0:0:0:0,0,0	./.:1,0:1:0:0,0,0	./.:0,0:0:0:0,0,0	./.:0,0:0:0:0,0,0	./.:0,0:0:0:0,0,0	1/1:0,2:2:6:90,6,0	./.:0,0:0:0:0,0,0	./.:0,0:0:0:0,0,0	./.:0,0:0:0:0,0,0	./.:0,0:0:0:0,0,0	./.:0,0:0:0:0,0,0	./.:0,0:0:0:0,0,0	./.:0,0:0:0:0,0,0	./.:0,0:0:0:0,0,0	./.:0,0:0:0:0,0,0	./.:1,0:1:0:0,0,0	./.:0,0:0:0:0,0,0	./.:0,0:0:0:0,0,0	./.:0,0:0:0:0,0,0	./.:0,0:0:0:0,0,0	./.:0,0:0:0:0,0,0	./.:0,0:0:0:0,0,0	./.:0,0:0:0:0,0,0	./.:0,0:0:0:0,0,0	./.:0,0:0:0:0,0,0
Chr3	6464976	.	C	CA	559.46	.	AC=12;AF=0.375;AN=32;DP=25;ExcessHet=0.0000;FS=0.000;InbreedingCoeff=0.3571;MLEAC=43;MLEAF=1.00;MQ=60.00;QD=30.80;SOR=0.836	GT:AD:DP:GQ:PL	0/0:1,0:1:3:0,3,35	./.:0,0:0:0:0,0,0	0/0:1,0:1:3:0,3,35	./.:0,0:0:0:0,0,0	1/1:0,2:2:6:65,6,0	./.:0,0:0:0:0,0,0	./.:0,0:0:0:0,0,0	./.:0,0:0:0:0,0,0	1/1:0,2:2:6:65,6,0	./.:0,0:0:0:0,0,0	./.:0,0:0:0:0,0,0	./.:0,0:0:0:0,0,0	./.:0,0:0:0:0,0,0	./.:0,0:0:0:0,0,0	./.:0,0:0:0:0,0,0	./.:0,0:0:0:0,0,0	./.:0,0:0:0:0,0,0	./.:0,0:0:0:0,0,0	./.:0,0:0:0:0,0,0	./.:0,0:0:0:0,0,0	./.:0,0:0:0:0,0,0	./.:0,0:0:0:0,0,0	./.:0,0:0:0:0,0,0	./.:0,0:0:0:0,0,0	./.:0,0:0:0:0,0,0	1/1:0,2:2:6:65,6,0	./.:0,0:0:0:0,0,0	0/0:1,0:1:3:0,3,21	./.:0,0:0:0:0,0,0	1/1:0,3:3:9:98,9,0	./.:0,0:0:0:0,0,0	0/0:1,0:1:3:0,3,35	./.:0,0:0:0:0,0,0	./.:0,0:0:0:0,0,0	./.:0,0:0:0:0,0,0	./.:0,0:0:0:0,0,0	0/0:1,0:1:3:0,3,36	./.:0,0:0:0:0,0,0	./.:0,0:0:0:0,0,0	./.:0,0:0:0:0,0,0	./.:0,0:0:0:0,0,0	0/0:1,0:1:3:0,3,38	./.:0,0:0:0:0,0,0	./.:0,0:0:0:0,0,0	./.:0,0:0:0:0,0,0	./.:0,0:0:0:0,0,0	./.:0,0:0:0:0,0,0	./.:0,0:0:0:0,0,0	./.:0,0:0:0:0,0,0	./.:0,0:0:0:0,0,0	./.:0,0:0:0:0,0,0	./.:0,0:0:0:0,0,0	./.:0,0:0:0:0,0,0	./.:0,0:0:0:0,0,0	0/0:1,0:1:3:0,3,34	0/0:1,0:1:3:0,3,36	./.:0,0:0:0:0,0,0	./.:0,0:0:0:0,0,0	1/1:0,2:2:6:65,6,0	./.:0,0:0:0:0,0,0	./.:0,0:0:0:0,0,0	./.:0,0:0:0:0,0,0	./.:0,0:0:0:0,0,0	./.:0,0:0:0:0,0,0	./.:0,0:0:0:0,0,0	./.:0,0:0:0:0,0,0	./.:0,0:0:0:0,0,0	./.:0,0:0:0:0,0,0	1/1:0,2:2:6:57,6,0	0/0:1,0:1:3:0,3,22	./.:0,0:0:0:0,0,0	0/0:1,0:1:3:0,3,32	./.:0,0:0:0:0,0,0
Chr3	6465041	.	T	A	475.58	.	AC=6;AF=1.00;AN=6;DP=16;ExcessHet=0.0000;FS=0.000;InbreedingCoeff=0.3459;MLEAC=45;MLEAF=1.00;MQ=60.00;QD=29.22;SOR=2.584	GT:AD:DP:GQ:PL	./.:0,0:0:0:0,0,0	./.:0,0:0:0:0,0,0	./.:1,0:1:0:0,0,0	./.:0,0:0:0:0,0,0	1/1:0,2:2:6:82,6,0	./.:0,0:0:0:0,0,0	./.:0,0:0:0:0,0,0	./.:0,0:0:0:0,0,0	./.:0,0:0:0:0,0,0	./.:0,0:0:0:0,0,0	./.:0,0:0:0:0,0,0	./.:0,0:0:0:0,0,0	./.:0,0:0:0:0,0,0	./.:0,0:0:0:0,0,0	./.:0,0:0:0:0,0,0	./.:0,0:0:0:0,0,0	./.:0,0:0:0:0,0,0	./.:0,0:0:0:0,0,0	./.:0,0:0:0:0,0,0	./.:0,0:0:0:0,0,0	./.:0,0:0:0:0,0,0	./.:0,0:0:0:0,0,0	./.:0,0:0:0:0,0,0	./.:0,0:0:0:0,0,0	./.:0,0:0:0:0,0,0	./.:1,0:1:0:0,0,0	./.:0,0:0:0:0,0,0	./.:0,0:0:0:0,0,0	./.:0,0:0:0:0,0,0	1/1:0,3:3:9:123,9,0	./.:0,0:0:0:0,0,0	./.:0,0:0:0:0,0,0	./.:0,0:0:0:0,0,0	./.:0,0:0:0:0,0,0	./.:0,0:0:0:0,0,0	./.:0,0:0:0:0,0,0	./.:0,0:0:0:0,0,0	./.:0,0:0:0:0,0,0	./.:0,0:0:0:0,0,0	./.:0,0:0:0:0,0,0	./.:0,0:0:0:0,0,0	./.:1,0:1:0:0,0,0	./.:0,0:0:0:0,0,0	./.:0,0:0:0:0,0,0	./.:0,0:0:0:0,0,0	./.:0,0:0:0:0,0,0	./.:0,0:0:0:0,0,0	./.:0,0:0:0:0,0,0	./.:0,0:0:0:0,0,0	./.:0,0:0:0:0,0,0	./.:0,0:0:0:0,0,0	./.:0,0:0:0:0,0,0	./.:0,0:0:0:0,0,0	./.:0,0:0:0:0,0,0	./.:1,0:1:0:0,0,0	./.:1,0:1:0:0,0,0	./.:0,0:0:0:0,0,0	./.:0,0:0:0:0,0,0	1/1:0,2:2:6:79,6,0	./.:0,0:0:0:0,0,0	./.:0,0:0:0:0,0,0	./.:0,0:0:0:0,0,0	./.:0,0:0:0:0,0,0	./.:0,0:0:0:0,0,0	./.:0,0:0:0:0,0,0	./.:0,0:0:0:0,0,0	./.:0,0:0:0:0,0,0	./.:0,0:0:0:0,0,0	./.:1,0:1:0:0,0,0	./.:1,0:1:0:0,0,0	./.:0,0:0:0:0,0,0	./.:1,0:1:0:0,0,0	./.:0,0:0:0:0,0,0
Chr3	6465144	.	G	A	136.07	.	AC=2;AF=1.00;AN=2;DP=8;ExcessHet=0.0000;FS=0.000;InbreedingCoeff=0.3369;MLEAC=17;MLEAF=1.00;MQ=60.00;QD=32.56;SOR=2.303	GT:AD:DP:GQ:PL	./.:1,0:1:0:0,0,0	./.:0,0:0:0:0,0,0	./.:0,0:0:0:0,0,0	./.:0,0:0:0:0,0,0	./.:0,0:0:0:0,0,0	./.:0,0:0:0:0,0,0	./.:0,0:0:0:0,0,0	./.:0,0:0:0:0,0,0	./.:1,0:1:0:0,0,0	./.:0,0:0:0:0,0,0	./.:0,0:0:0:0,0,0	./.:0,0:0:0:0,0,0	./.:0,0:0:0:0,0,0	./.:0,0:0:0:0,0,0	./.:0,0:0:0:0,0,0	./.:0,0:0:0:0,0,0	./.:0,0:0:0:0,0,0	./.:0,0:0:0:0,0,0	./.:0,0:0:0:0,0,0	./.:0,0:0:0:0,0,0	./.:0,0:0:0:0,0,0	./.:0,0:0:0:0,0,0	./.:0,0:0:0:0,0,0	./.:0,0:0:0:0,0,0	./.:1,0:1:0:0,0,0	./.:0,0:0:0:0,0,0	./.:0,0:0:0:0,0,0	./.:0,0:0:0:0,0,0	./.:0,0:0:0:0,0,0	./.:0,0:0:0:0,0,0	./.:0,0:0:0:0,0,0	./.:0,0:0:0:0,0,0	./.:0,0:0:0:0,0,0	./.:0,0:0:0:0,0,0	1/1:0,2:2:6:76,6,0	./.:0,0:0:0:0,0,0	./.:0,0:0:0:0,0,0	./.:0,0:0:0:0,0,0	./.:0,0:0:0:0,0,0	./.:0,0:0:0:0,0,0	./.:0,0:0:0:0,0,0	./.:0,0:0:0:0,0,0	./.:0,0:0:0:0,0,0	./.:0,0:0:0:0,0,0	./.:0,0:0:0:0,0,0	./.:0,0:0:0:0,0,0	./.:0,0:0:0:0,0,0	./.:0,0:0:0:0,0,0	./.:1,0:1:0:0,0,0	./.:0,0:0:0:0,0,0	./.:0,0:0:0:0,0,0	./.:0,0:0:0:0,0,0	./.:0,0:0:0:0,0,0	./.:0,0:0:0:0,0,0	./.:0,0:0:0:0,0,0	./.:0,0:0:0:0,0,0	./.:0,0:0:0:0,0,0	./.:0,0:0:0:0,0,0	./.:0,0:0:0:0,0,0	./.:0,0:0:0:0,0,0	./.:0,0:0:0:0,0,0	./.:0,0:0:0:0,0,0	./.:0,0:0:0:0,0,0	./.:0,0:0:0:0,0,0	./.:0,0:0:0:0,0,0	./.:0,0:0:0:0,0,0	./.:0,0:0:0:0,0,0	./.:1,0:1:0:0,0,0	./.:0,0:0:0:0,0,0	./.:0,0:0:0:0,0,0	./.:1,0:1:0:0,0,0	./.:0,0:0:0:0,0,0	./.:0,0:0:0:0,0,0
Chr3	6465238	.	T	A	140.07	.	AC=2;AF=1.00;AN=2;DP=9;ExcessHet=0.0000;FS=0.000;InbreedingCoeff=0.3369;MLEAC=17;MLEAF=1.00;MQ=60.00;QD=27.60;SOR=0.693	GT:AD:DP:GQ:PL	./.:0,0:0:0:0,0,0	./.:0,0:0:0:0,0,0	./.:0,0:0:0:0,0,0	./.:0,0:0:0:0,0,0	./.:0,0:0:0:0,0,0	./.:0,0:0:0:0,0,0	./.:0,0:0:0:0,0,0	./.:0,0:0:0:0,0,0	1/1:0,2:2:6:80,6,0	./.:0,0:0:0:0,0,0	./.:0,0:0:0:0,0,0	./.:0,0:0:0:0,0,0	./.:0,0:0:0:0,0,0	./.:1,0:1:0:0,0,0	./.:0,0:0:0:0,0,0	./.:0,0:0:0:0,0,0	./.:0,0:0:0:0,0,0	./.:0,0:0:0:0,0,0	./.:0,0:0:0:0,0,0	./.:0,0:0:0:0,0,0	./.:0,0:0:0:0,0,0	./.:0,0:0:0:0,0,0	./.:0,0:0:0:0,0,0	./.:0,0:0:0:0,0,0	./.:0,0:0:0:0,0,0	./.:0,0:0:0:0,0,0	./.:0,0:0:0:0,0,0	./.:0,0:0:0:0,0,0	./.:0,0:0:0:0,0,0	./.:0,0:0:0:0,0,0	./.:0,0:0:0:0,0,0	./.:0,0:0:0:0,0,0	./.:0,0:0:0:0,0,0	./.:0,0:0:0:0,0,0	./.:0,0:0:0:0,0,0	./.:0,0:0:0:0,0,0	./.:1,0:1:0:0,0,0	./.:0,0:0:0:0,0,0	./.:0,0:0:0:0,0,0	./.:0,0:0:0:0,0,0	./.:0,0:0:0:0,0,0	./.:0,0:0:0:0,0,0	./.:0,0:0:0:0,0,0	./.:0,0:0:0:0,0,0	./.:0,0:0:0:0,0,0	./.:0,0:0:0:0,0,0	./.:0,0:0:0:0,0,0	./.:1,0:1:0:0,0,0	./.:0,0:0:0:0,0,0	./.:0,0:0:0:0,0,0	./.:0,0:0:0:0,0,0	./.:1,0:1:0:0,0,0	./.:1,0:1:0:0,0,0	./.:0,0:0:0:0,0,0	./.:0,0:0:0:0,0,0	./.:0,0:0:0:0,0,0	./.:0,0:0:0:0,0,0	./.:1,0:1:0:0,0,0	./.:0,0:0:0:0,0,0	./.:0,0:0:0:0,0,0	./.:0,0:0:0:0,0,0	./.:0,0:0:0:0,0,0	./.:0,0:0:0:0,0,0	./.:0,0:0:0:0,0,0	./.:0,0:0:0:0,0,0	./.:0,0:0:0:0,0,0	./.:0,0:0:0:0,0,0	./.:0,0:0:0:0,0,0	./.:0,0:0:0:0,0,0	./.:0,0:0:0:0,0,0	./.:0,0:0:0:0,0,0	./.:0,0:0:0:0,0,0	./.:0,0:0:0:0,0,0
Chr3	6465778	.	G	C	335.02	.	AC=4;AF=1.00;AN=4;DP=19;ExcessHet=0.0000;FS=0.000;InbreedingCoeff=0.3427;MLEAC=33;MLEAF=1.00;MQ=60.00;QD=34.64;SOR=1.981	GT:AD:DP:GQ:PL	./.:0,0:0:0:0,0,0	./.:0,0:0:0:0,0,0	./.:0,0:0:0:0,0,0	./.:0,0:0:0:0,0,0	./.:0,0:0:0:0,0,0	./.:0,0:0:0:0,0,0	./.:0,0:0:0:0,0,0	./.:0,0:0:0:0,0,0	./.:0,0:0:0:0,0,0	./.:0,0:0:0:0,0,0	./.:0,0:0:0:0,0,0	./.:0,0:0:0:0,0,0	./.:0,0:0:0:0,0,0	./.:0,0:0:0:0,0,0	./.:0,0:0:0:0,0,0	./.:0,0:0:0:0,0,0	./.:0,0:0:0:0,0,0	./.:0,0:0:0:0,0,0	./.:0,0:0:0:0,0,0	./.:0,0:0:0:0,0,0	./.:0,0:0:0:0,0,0	./.:1,0:1:0:0,0,0	./.:0,0:0:0:0,0,0	./.:0,0:0:0:0,0,0	./.:0,0:0:0:0,0,0	./.:0,0:0:0:0,0,0	./.:0,0:0:0:0,0,0	./.:0,0:0:0:0,0,0	./.:0,0:0:0:0,0,0	./.:1,0:1:0:0,0,0	./.:0,0:0:0:0,0,0	./.:1,0:1:0:0,0,0	1/1:0,3:3:9:122,9,0	./.:0,0:0:0:0,0,0	./.:1,0:1:0:0,0,0	./.:0,0:0:0:0,0,0	./.:1,0:1:0:0,0,0	./.:1,0:1:0:0,0,0	1/1:0,2:2:6:82,6,0	./.:0,0:0:0:0,0,0	./.:0,0:0:0:0,0,0	./.:1,0:1:0:0,0,0	./.:0,0:0:0:0,0,0	./.:0,0:0:0:0,0,0	./.:0,0:0:0:0,0,0	./.:0,0:0:0:0,0,0	./.:0,0:0:0:0,0,0	./.:0,0:0:0:0,0,0	./.:0,0:0:0:0,0,0	./.:0,0:0:0:0,0,0	./.:0,0:0:0:0,0,0	./.:0,0:0:0:0,0,0	./.:0,0:0:0:0,0,0	./.:0,0:0:0:0,0,0	./.:0,0:0:0:0,0,0	./.:0,0:0:0:0,0,0	./.:0,0:0:0:0,0,0	./.:0,0:0:0:0,0,0	./.:0,0:0:0:0,0,0	./.:0,0:0:0:0,0,0	./.:0,0:0:0:0,0,0	./.:1,0:1:0:0,0,0	./.:1,0:1:0:0,0,0	./.:0,0:0:0:0,0,0	./.:1,0:1:0:0,0,0	./.:0,0:0:0:0,0,0	./.:1,0:1:0:0,0,0	./.:1,0:1:0:0,0,0	./.:1,0:1:0:0,0,0	./.:0,0:0:0:0,0,0	./.:0,0:0:0:0,0,0	./.:0,0:0:0:0,0,0	./.:0,0:0:0:0,0,0
Chr3	6466292	.	T	A	42275.1	.	AC=144;AF=1.00;AN=144;DP=1385;ExcessHet=0.0000;FS=0.000;InbreedingCoeff=0.3760;MLEAC=146;MLEAF=1.00;MQ=60.00;QD=27.21;SOR=5.985	GT:AD:DP:GQ:PL	1/1:0,10:10:30:378,30,0	1/1:0,10:10:30:384,30,0	1/1:0,20:20:60:746,60,0	1/1:0,9:9:27:339,27,0	1/1:0,19:19:57:708,57,0	1/1:0,2:2:6:76,6,0	1/1:0,16:16:48:590,48,0	1/1:0,14:14:42:492,42,0	1/1:0,19:19:57:718,57,0	1/1:0,20:20:60:714,60,0	1/1:0,19:19:57:718,57,0	1/1:0,18:18:54:662,54,0	1/1:0,16:16:48:589,48,0	1/1:0,18:18:54:660,54,0	1/1:0,10:10:30:374,30,0	1/1:0,11:11:33:415,33,0	1/1:0,13:13:39:461,39,0	1/1:0,26:26:78:950,78,0	1/1:0,7:7:21:228,21,0	1/1:0,14:14:42:517,42,0	1/1:0,21:21:63:678,63,0	1/1:0,15:15:45:549,45,0	1/1:0,24:24:72:887,72,0	1/1:0,8:8:24:301,24,0	1/1:0,16:16:48:591,48,0	1/1:0,19:19:57:701,57,0	./.:1,0:1:0:0,0,0	1/1:0,13:13:39:478,39,0	1/1:0,20:20:60:705,60,0	1/1:0,14:14:42:518,42,0	1/1:0,7:7:21:260,21,0	1/1:0,11:11:33:404,33,0	1/1:0,26:26:78:955,78,0	1/1:0,23:23:69:838,69,0	1/1:0,18:18:54:647,54,0	1/1:0,2:2:6:74,6,0	1/1:0,8:8:24:292,24,0	1/1:0,9:9:27:340,27,0	1/1:0,17:17:51:639,51,0	1/1:0,7:7:21:261,21,0	1/1:0,14:14:42:509,42,0	1/1:0,15:15:45:554,45,0	1/1:0,2:2:6:78,6,0	1/1:0,11:11:33:411,33,0	1/1:0,6:6:18:224,18,0	1/1:0,10:10:30:373,30,0	1/1:0,19:19:57:709,57,0	1/1:0,9:9:27:301,27,0	1/1:0,17:17:51:634,51,0	1/1:0,27:27:81:985,81,0	1/1:0,6:6:18:190,18,0	1/1:0,16:16:48:535,48,0	1/1:0,28:28:84:1044,84,0	1/1:0,18:18:54:662,54,0	1/1:0,21:21:63:773,63,0	1/1:0,16:16:48:612,48,0	1/1:0,17:17:51:637,51,0	1/1:0,18:18:54:664,54,0	1/1:0,20:20:60:746,60,0	1/1:0,14:14:42:523,42,0	1/1:0,17:17:51:628,51,0	1/1:0,17:17:51:629,51,0	1/1:0,14:14:42:505,42,0	1/1:0,19:19:57:697,57,0	1/1:0,17:17:51:611,51,0	1/1:0,16:16:48:590,48,0	1/1:0,18:18:54:665,54,0	1/1:0,27:27:81:995,81,0	1/1:0,26:26:78:966,78,0	1/1:0,4:4:12:146,12,0	1/1:0,33:33:99:1235,99,0	1/1:0,9:9:27:336,27,0	1/1:0,16:16:48:587,48,0
Chr3	6466998	.	T	A	57178.8	.	AC=146;AF=1.00;AN=146;DP=1839;ExcessHet=0.0000;FS=0.000;InbreedingCoeff=-0.0024;MLEAC=146;MLEAF=1.00;MQ=60.00;QD=29.08;SOR=3.664	GT:AD:DP:GQ:PL	1/1:0,13:13:39:485,39,0	1/1:0,15:15:45:599,45,0	1/1:0,21:21:63:790,63,0	1/1:0,9:9:27:360,27,0	1/1:0,17:17:51:677,51,0	1/1:0,4:4:12:160,12,0	1/1:0,21:21:63:849,63,0	1/1:0,15:15:45:601,45,0	1/1:0,27:27:81:1065,81,0	1/1:0,29:29:87:1114,87,0	1/1:0,22:22:66:868,66,0	1/1:0,17:17:51:683,51,0	1/1:0,26:26:78:1005,78,0	1/1:0,21:21:63:815,63,0	1/1:0,16:16:48:619,48,0	1/1:0,29:29:87:1147,87,0	1/1:0,25:25:75:941,75,0	1/1:0,16:16:48:641,48,0	1/1:0,6:6:18:218,18,0	1/1:0,16:16:48:625,48,0	1/1:0,15:15:45:518,45,0	1/1:0,19:19:57:743,57,0	1/1:0,20:20:60:779,60,0	1/1:0,4:4:12:158,12,0	1/1:0,16:16:48:642,48,0	1/1:0,10:10:30:400,30,0	1/1:0,5:5:15:202,15,0	1/1:0,20:20:60:769,60,0	1/1:0,22:22:66:842,66,0	1/1:0,24:24:72:955,72,0	1/1:0,17:17:51:644,51,0	1/1:0,15:15:45:577,45,0	1/1:0,22:22:66:855,66,0	1/1:0,22:22:66:819,66,0	1/1:0,29:29:87:1162,87,0	1/1:0,5:5:15:195,15,0	1/1:0,13:13:39:513,39,0	1/1:0,25:25:75:977,75,0	1/1:0,17:17:51:672,51,0	1/1:0,13:13:39:484,39,0	1/1:0,18:18:54:696,54,0	1/1:0,18:18:54:705,54,0	1/1:0,3:3:9:119,9,0	1/1:0,14:14:42:561,42,0	1/1:0,5:5:15:209,15,0	1/1:0,17:17:51:681,51,0	1/1:0,17:17:51:675,51,0	1/1:0,15:15:45:537,45,0	1/1:0,18:18:54:716,54,0	1/1:0,27:27:81:1043,81,0	1/1:0,18:18:54:603,54,0	1/1:0,25:25:75:891,75,0	1/1:0,31:31:93:1190,93,0	1/1:0,36:36:99:1351,108,0	1/1:0,21:21:63:811,63,0	1/1:0,23:23:69:922,69,0	1/1:0,25:25:75:995,75,0	1/1:0,25:25:75:1002,75,0	1/1:0,23:23:69:910,69,0	1/1:0,11:11:33:436,33,0	1/1:0,21:21:63:812,63,0	1/1:0,19:19:57:716,57,0	1/1:0,33:33:99:1250,99,0	1/1:0,24:24:72:938,72,0	1/1:0,22:22:66:834,66,0	1/1:0,25:25:75:999,75,0	1/1:0,29:29:87:1096,87,0	1/1:0,41:41:99:1606,123,0	1/1:0,32:32:96:1196,96,0	1/1:0,19:19:57:726,57,0	1/1:0,45:45:99:1800,135,0	1/1:0,11:11:33:429,33,0	1/1:0,22:22:66:859,66,0
Chr3	6467070	.	GT	GTTT,GTT,G	543.16	.	AC=3,8,3;AF=0.021,0.056,0.021;AN=142;BaseQRankSum=-4.310e-01;DP=616;ExcessHet=3.0812;FS=1.286;InbreedingCoeff=-0.0869;MLEAC=3,10,3;MLEAF=0.021,0.070,0.021;MQ=60.00;MQRankSum=0.00;QD=5.43;ReadPosRankSum=0.589;SOR=0.478	GT:AD:DP:GQ:PL	0/0:6,0,0,0:6:12:0,12,180,12,180,180,12,180,180,180	0/0:3,0,0,0:3:9:0,9,97,9,97,97,9,97,97,97	0/0:13,0,0,0:13:21:0,21,315,21,315,315,21,315,315,315	0/0:1,0,0,0:1:3:0,3,38,3,38,38,3,38,38,38	0/0:4,0,0,0:4:12:0,12,156,12,156,156,12,156,156,156	0/0:1,0,0,0:1:3:0,3,39,3,39,39,3,39,39,39	0/2:3,0,3,0:6:66:66,75,151,0,76,67,75,151,76,151	0/0:5,0,0,0:5:3:0,3,45,3,45,45,3,45,45,45	0/0:9,0,0,0:9:24:0,24,360,24,360,360,24,360,360,360	0/0:12,0,0,0:12:27:0,27,405,27,405,405,27,405,405,405	0/0:4,0,0,0:4:12:0,12,97,12,97,97,12,97,97,97	0/0:6,0,0,0:6:18:0,18,162,18,162,162,18,162,162,162	0/3:5,0,0,2:7:36:36,51,168,51,168,168,0,117,117,111	0/0:15,0,0,0:15:36:0,36,540,36,540,540,36,540,540,540	0/0:7,0,0,0:7:18:0,18,270,18,270,270,18,270,270,270	0/2:5,0,2,0:7:35:35,50,176,0,126,120,50,176,126,176	0/0:7,0,0,0:7:12:0,12,180,12,180,180,12,180,180,180	0/0:11,0,0,0:11:21:0,21,315,21,315,315,21,315,315,315	./.:0,0,0,0:0:0:0,0,0,0,0,0,0,0,0,0	0/0:8,0,0,0:8:12:0,12,180,12,180,180,12,180,180,180	0/0:12,0,0,0:12:24:0,24,360,24,360,360,24,360,360,360	0/0:8,0,0,0:8:15:0,15,225,15,225,225,15,225,225,225	0/0:6,0,0,0:6:6:0,6,90,6,90,90,6,90,90,90	0/0:3,0,0,0:3:9:0,9,111,9,111,111,9,111,111,111	0/0:10,0,0,0:10:15:0,15,225,15,225,225,15,225,225,225	0/0:5,0,0,0:5:3:0,3,45,3,45,45,3,45,45,45	0/0:1,0,0,0:1:3:0,3,39,3,39,39,3,39,39,39	0/3:6,0,0,2:8:34:34,51,187,51,187,187,0,135,135,129	0/0:10,0,0,0:10:18:0,18,270,18,270,270,18,270,270,270	0/0:9,0,0,0:9:18:0,18,270,18,270,270,18,270,270,270	0/0:13,0,0,0:13:21:0,21,315,21,315,315,21,315,315,315	0/2:3,0,2,0:5:41:41,50,126,0,76,70,50,126,76,126	0/0:16,0,0,0:16:30:0,30,450,30,450,450,30,450,450,450	0/0:14,0,0,0:14:27:0,27,405,27,405,405,27,405,405,405	0/0:18,0,0,0:18:39:0,39,585,39,585,585,39,585,585,585	0/0:1,0,0,0:1:3:0,3,31,3,31,31,3,31,31,31	0/0:11,0,0,0:11:21:0,21,315,21,315,315,21,315,315,315	0/2:6,0,3,0:9:40:40,58,191,0,133,124,58,191,133,191	0/0:6,0,0,0:6:12:0,12,180,12,180,180,12,180,180,180	0/0:3,0,0,0:3:9:0,9,118,9,118,118,9,118,118,118	0/0:7,0,0,0:7:9:0,9,135,9,135,135,9,135,135,135	0/0:10,0,0,0:10:21:0,21,315,21,315,315,21,315,315,315	./.:0,0,0,0:0:0:0,0,0,0,0,0,0,0,0,0	0/0:4,0,0,0:4:12:0,12,159,12,159,159,12,159,159,159	0/0:3,0,0,0:3:9:0,9,114,9,114,114,9,114,114,114	0/1:3,2,2,0:7:3:59,0,99,3,33,67,61,96,82,148	0/0:4,0,0,0:4:9:0,9,135,9,135,135,9,135,135,135	0/0:3,0,0,0:3:9:0,9,102,9,102,102,9,102,102,102	0/0:8,0,0,0:8:12:0,12,180,12,180,180,12,180,180,180	0/0:8,0,0,0:8:15:0,15,225,15,225,225,15,225,225,225	0/2:2,0,2,0:4:44:44,50,101,0,50,44,50,101,50,101	0/0:13,0,0,0:13:18:0,18,270,18,270,270,18,270,270,270	0/0:18,0,0,0:18:42:0,42,630,42,630,630,42,630,630,630	0/0:13,0,0,0:13:33:0,33,495,33,495,495,33,495,495,495	0/0:10,0,0,0:10:15:0,15,225,15,225,225,15,225,225,225	0/2:3,0,2,0:5:41:41,50,126,0,75,69,50,126,75,126	0/3:5,0,0,2:7:36:36,51,179,51,179,179,0,128,128,122	0/0:10,0,0,0:10:9:0,9,135,9,135,135,9,135,135,135	0/1:5,2,0,0:7:53:53,0,169,68,175,243,68,175,243,243	0/0:5,0,0,0:5:15:0,15,193,15,193,193,15,193,193,193	0/0:6,0,0,0:6:12:0,12,180,12,180,180,12,180,180,180	0/0:9,0,0,0:9:18:0,18,270,18,270,270,18,270,270,270	0/0:12,0,0,0:12:24:0,24,360,24,360,360,24,360,360,360	0/0:10,0,0,0:10:9:0,9,135,9,135,135,9,135,135,135	0/0:7,0,0,0:7:12:0,12,180,12,180,180,12,180,180,180	0/1:2,2,0,0:4:62:62,0,64,68,70,139,68,70,139,139	0/0:13,0,0,0:13:27:0,27,405,27,405,405,27,405,405,405	0/2:4,0,5,0:9:86:114,126,227,0,101,86,126,227,101,227	0/0:17,0,0,0:17:27:0,27,405,27,405,405,27,405,405,405	0/0:7,0,0,0:7:6:0,6,90,6,90,90,6,90,90,90	0/2:12,0,3,0:15:22:22,58,360,0,302,294,58,360,302,360	0/0:3,0,0,0:3:9:0,9,98,9,98,98,9,98,98,98	0/0:5,0,0,0:5:15:0,15,182,15,182,182,15,182,182,182
Chr3	6467195	.	G	A	2956.21	.	AC=46;AF=1.00;AN=46;DP=109;ExcessHet=0.0000;FS=0.000;InbreedingCoeff=0.3933;MLEAC=121;MLEAF=1.00;MQ=60.00;QD=29.63;SOR=1.651	GT:AD:DP:GQ:PL	./.:0,0:0:0:0,0,0	1/1:0,2:2:6:82,6,0	./.:0,0:0:0:0,0,0	./.:1,0:1:0:0,0,0	./.:0,0:0:0:0,0,0	./.:1,0:1:0:0,0,0	./.:0,0:0:0:0,0,0	./.:1,0:1:0:0,0,0	1/1:0,2:2:6:79,6,0	./.:1,0:1:0:0,0,0	./.:0,0:0:0:0,0,0	1/1:0,2:2:6:51,6,0	./.:1,0:1:0:0,0,0	1/1:0,2:2:6:77,6,0	./.:0,0:0:0:0,0,0	./.:0,0:0:0:0,0,0	./.:0,0:0:0:0,0,0	./.:1,0:1:0:0,0,0	./.:1,0:1:0:0,0,0	./.:1,0:1:0:0,0,0	1/1:0,4:4:12:132,12,0	./.:0,0:0:0:0,0,0	./.:0,0:0:0:0,0,0	./.:0,0:0:0:0,0,0	./.:0,0:0:0:0,0,0	./.:0,0:0:0:0,0,0	./.:0,0:0:0:0,0,0	./.:1,0:1:0:0,0,0	./.:0,0:0:0:0,0,0	./.:1,0:1:0:0,0,0	./.:0,0:0:0:0,0,0	./.:0,0:0:0:0,0,0	./.:0,0:0:0:0,0,0	1/1:0,2:2:6:72,6,0	1/1:0,2:2:6:77,6,0	./.:0,0:0:0:0,0,0	./.:0,0:0:0:0,0,0	1/1:0,2:2:6:80,6,0	1/1:0,2:2:6:76,6,0	./.:0,0:0:0:0,0,0	./.:1,0:1:0:0,0,0	./.:0,0:0:0:0,0,0	./.:0,0:0:0:0,0,0	./.:0,0:0:0:0,0,0	./.:0,0:0:0:0,0,0	./.:1,0:1:0:0,0,0	./.:0,0:0:0:0,0,0	./.:0,0:0:0:0,0,0	1/1:0,2:2:6:79,6,0	./.:1,0:1:0:0,0,0	1/1:0,2:2:6:66,6,0	1/1:0,3:3:9:100,9,0	1/1:0,2:2:6:76,6,0	1/1:0,3:3:9:118,9,0	1/1:0,4:4:12:122,12,0	./.:1,0:1:0:0,0,0	./.:0,0:0:0:0,0,0	1/1:0,2:2:6:82,6,0	./.:1,0:1:0:0,0,0	1/1:0,2:2:6:76,6,0	1/1:0,2:2:6:75,6,0	./.:0,0:0:0:0,0,0	1/1:0,2:2:6:77,6,0	1/1:0,2:2:6:74,6,0	./.:0,0:0:0:0,0,0	./.:1,0:1:0:0,0,0	1/1:0,2:2:6:73,6,0	./.:1,0:1:0:0,0,0	./.:1,0:1:0:0,0,0	1/1:0,6:6:18:231,18,0	1/1:0,2:2:6:73,6,0	./.:1,0:1:0:0,0,0	./.:0,0:0:0:0,0,0
Chr3	6467306	.	A	G	662.1	.	AC=8;AF=1.00;AN=8;DP=32;ExcessHet=0.0000;FS=0.000;InbreedingCoeff=0.3513;MLEAC=57;MLEAF=1.00;MQ=60.00;QD=25.92;SOR=1.085	GT:AD:DP:GQ:PL	./.:0,0:0:0:0,0,0	./.:0,0:0:0:0,0,0	./.:1,0:1:0:0,0,0	./.:0,0:0:0:0,0,0	./.:0,0:0:0:0,0,0	./.:0,0:0:0:0,0,0	./.:1,0:1:0:0,0,0	./.:1,0:1:0:0,0,0	1/1:0,3:3:9:119,9,0	./.:1,0:1:0:0,0,0	./.:0,0:0:0:0,0,0	./.:0,0:0:0:0,0,0	./.:0,0:0:0:0,0,0	./.:0,0:0:0:0,0,0	./.:0,0:0:0:0,0,0	./.:0,0:0:0:0,0,0	./.:0,0:0:0:0,0,0	./.:0,0:0:0:0,0,0	./.:0,0:0:0:0,0,0	./.:0,0:0:0:0,0,0	./.:0,0:0:0:0,0,0	./.:0,0:0:0:0,0,0	./.:0,0:0:0:0,0,0	./.:0,0:0:0:0,0,0	./.:0,0:0:0:0,0,0	./.:1,0:1:0:0,0,0	./.:0,0:0:0:0,0,0	./.:0,0:0:0:0,0,0	./.:1,0:1:0:0,0,0	./.:0,0:0:0:0,0,0	./.:0,0:0:0:0,0,0	./.:1,0:1:0:0,0,0	./.:0,0:0:0:0,0,0	./.:0,0:0:0:0,0,0	./.:1,0:1:0:0,0,0	./.:0,0:0:0:0,0,0	./.:0,0:0:0:0,0,0	./.:0,0:0:0:0,0,0	./.:0,0:0:0:0,0,0	./.:1,0:1:0:0,0,0	./.:0,0:0:0:0,0,0	./.:0,0:0:0:0,0,0	./.:0,0:0:0:0,0,0	./.:0,0:0:0:0,0,0	./.:0,0:0:0:0,0,0	./.:0,0:0:0:0,0,0	./.:0,0:0:0:0,0,0	./.:0,0:0:0:0,0,0	./.:0,0:0:0:0,0,0	./.:1,0:1:0:0,0,0	./.:0,0:0:0:0,0,0	./.:0,0:0:0:0,0,0	1/1:0,3:3:9:120,9,0	./.:0,0:0:0:0,0,0	./.:0,0:0:0:0,0,0	./.:1,0:1:0:0,0,0	./.:0,0:0:0:0,0,0	1/1:0,2:2:6:83,6,0	./.:0,0:0:0:0,0,0	./.:0,0:0:0:0,0,0	1/1:0,2:2:6:80,6,0	./.:0,0:0:0:0,0,0	./.:0,0:0:0:0,0,0	./.:0,0:0:0:0,0,0	./.:1,0:1:0:0,0,0	./.:0,0:0:0:0,0,0	./.:1,0:1:0:0,0,0	./.:0,0:0:0:0,0,0	./.:0,0:0:0:0,0,0	./.:0,0:0:0:0,0,0	./.:0,0:0:0:0,0,0	./.:0,0:0:0:0,0,0	./.:0,0:0:0:0,0,0
Chr3	6475069	.	C	T	113214	.	AC=7;AF=0.048;AN=146;BaseQRankSum=0.719;DP=13698;ExcessHet=0.0002;FS=65.848;InbreedingCoeff=0.4079;MLEAC=7;MLEAF=0.048;MQ=60.00;MQRankSum=0.00;QD=22.41;ReadPosRankSum=0.122;SOR=5.761	GT:AD:DP:GQ:PL	1/1:9,1516:1527:99:59940,4246,0	1/1:0,1037:1041:99:41917,3117,0	0/0:34,0:34:99:0,99,1485	0/0:37,0:37:99:0,108,1620	0/0:76,0:76:99:0,120,1800	0/0:35,0:35:99:0,105,1376	0/0:33,0:33:99:0,99,1265	0/0:33,0:33:99:0,99,1314	0/0:43,0:43:99:0,120,1800	0/0:34,0:34:99:0,102,1300	0/0:35,0:35:99:0,105,1323	0/0:35,0:35:99:0,105,1437	0/0:70,0:70:99:0,120,1800	0/0:35,0:35:99:0,105,1324	0/0:71,0:71:99:0,120,1800	0/0:36,0:36:99:0,108,1385	0/0:68,0:68:99:0,120,1800	0/0:36,0:36:99:0,108,1511	0/0:33,0:33:99:0,99,1331	0/0:33,0:33:99:0,99,1328	0/0:33,0:33:99:0,99,1193	0/0:33,0:33:99:0,99,1304	0/0:34,0:34:99:0,102,1294	0/0:57,0:57:99:0,120,1800	0/0:34,0:34:99:0,102,1296	0/0:33,0:33:99:0,99,1390	0/1:732,60:792:99:143,0,21043	0/0:49,0:49:99:0,120,1800	0/0:33,0:33:99:0,99,1242	0/0:46,0:46:99:0,120,1800	0/0:1235,0:1235:0:0,0,22153	0/0:1649,0:1649:0:0,0,46437	0/0:71,0:71:99:0,120,1800	0/0:33,0:33:99:0,99,1312	0/0:33,0:33:99:0,99,1334	0/0:36,0:36:99:0,108,1403	0/0:37,0:37:99:0,111,1408	0/0:35,0:35:99:0,105,1449	0/0:34,0:34:99:0,102,1317	0/0:33,0:33:99:0,99,1260	0/0:34,0:34:99:0,99,1485	0/0:74,0:74:99:0,120,1800	0/1:331,87:418:99:2213,0,10279	0/1:959,322:1283:99:9082,0,29740	0/0:34,0:34:99:0,102,1135	0/0:38,0:38:99:0,114,1411	0/0:34,0:34:99:0,102,1333	0/0:971,0:971:0:0,0,22308	0/0:33,0:33:99:0,99,1223	0/0:34,0:34:99:0,102,1317	0/0:33,0:33:99:0,99,1154	0/0:35,0:35:99:0,102,1530	0/0:33,0:33:99:0,99,1275	0/0:37,0:37:99:0,111,1418	0/0:40,0:40:99:0,120,1555	0/0:38,0:38:99:0,114,1524	0/0:33,0:33:99:0,99,1339	0/0:1745,0:1745:0:0,0,38749	0/0:33,0:33:99:0,99,1346	0/0:40,0:40:99:0,120,1551	0/0:67,0:67:99:0,120,1800	0/0:35,0:35:99:0,105,1472	0/0:35,0:35:99:0,102,1530	0/0:34,0:34:99:0,99,1320	0/0:40,0:40:99:0,120,1592	0/0:33,0:33:99:0,99,1284	0/0:33,0:33:99:0,99,1229	0/0:34,0:34:99:0,102,1376	0/0:33,0:33:99:0,99,1296	0/0:37,0:37:99:0,111,1436	0/0:35,0:35:99:0,105,1435	0/0:72,0:72:99:0,120,1800	0/0:59,0:59:99:0,120,1800
Chr3	6475143	.	C	G	6506.65	.	AC=88;AF=1.00;AN=88;DP=191;ExcessHet=0.0000;FS=0.000;InbreedingCoeff=0.4200;MLEAC=137;MLEAF=1.00;MQ=60.00;QD=27.55;SOR=1.946	GT:AD:DP:GQ:PL	1/1:0,3:3:9:119,9,0	1/1:0,3:3:9:116,9,0	1/1:0,4:4:12:158,12,0	1/1:0,5:5:15:192,15,0	1/1:0,2:2:6:47,6,0	./.:0,0:0:0:0,0,0	./.:1,0:1:0:0,0,0	./.:1,0:1:0:0,0,0	1/1:0,4:4:12:162,12,0	1/1:0,4:4:12:151,12,0	1/1:0,3:3:9:123,9,0	./.:1,0:1:0:0,0,0	1/1:0,2:2:6:78,6,0	./.:1,0:1:0:0,0,0	1/1:0,5:5:15:196,15,0	1/1:0,3:3:9:121,9,0	1/1:0,2:2:6:76,6,0	1/1:0,3:3:9:120,9,0	./.:0,0:0:0:0,0,0	1/1:0,2:2:6:82,6,0	./.:0,0:0:0:0,0,0	1/1:0,2:2:6:76,6,0	1/1:0,2:2:6:76,6,0	./.:1,0:1:0:0,0,0	./.:0,0:0:0:0,0,0	1/1:0,5:5:15:194,15,0	./.:1,0:1:0:0,0,0	./.:1,0:1:0:0,0,0	./.:0,0:0:0:0,0,0	1/1:0,2:2:6:81,6,0	1/1:0,2:2:6:79,6,0	./.:1,0:1:0:0,0,0	1/1:0,3:3:9:116,9,0	./.:0,0:0:0:0,0,0	./.:1,0:1:0:0,0,0	./.:1,0:1:0:0,0,0	1/1:0,5:5:15:194,15,0	1/1:0,4:4:12:128,12,0	1/1:0,3:3:9:116,9,0	./.:0,0:0:0:0,0,0	./.:1,0:1:0:0,0,0	./.:0,0:0:0:0,0,0	./.:0,0:0:0:0,0,0	./.:1,0:1:0:0,0,0	1/1:0,2:2:6:78,6,0	1/1:0,2:2:6:76,6,0	./.:1,0:1:0:0,0,0	./.:1,0:1:0:0,0,0	./.:1,0:1:0:0,0,0	1/1:0,7:7:21:273,21,0	1/1:0,3:3:9:104,9,0	./.:1,0:1:0:0,0,0	./.:1,0:1:0:0,0,0	1/1:0,2:2:6:81,6,0	1/1:0,4:4:12:158,12,0	1/1:0,3:3:9:121,9,0	1/1:0,4:4:12:155,12,0	1/1:0,2:2:6:78,6,0	1/1:0,2:2:6:77,6,0	./.:0,0:0:0:0,0,0	1/1:0,2:2:6:73,6,0	1/1:0,3:3:9:114,9,0	1/1:0,3:3:9:116,9,0	1/1:0,2:2:6:78,6,0	./.:1,0:1:0:0,0,0	1/1:0,2:2:6:79,6,0	1/1:0,6:6:18:193,18,0	1/1:0,4:4:12:158,12,0	1/1:0,2:2:6:79,6,0	1/1:0,2:2:6:76,6,0	1/1:0,4:4:12:160,12,0	./.:0,0:0:0:0,0,0	1/1:0,2:2:6:78,6,0
Chr3	6475225	.	CG	C	54.78	.	AC=1;AF=7.143e-03;AN=140;BaseQRankSum=-9.670e-01;DP=287;ExcessHet=0.0000;FS=0.000;InbreedingCoeff=0.1061;MLEAC=1;MLEAF=7.143e-03;MQ=60.00;MQRankSum=0.00;QD=18.26;ReadPosRankSum=0.00;SOR=0.223	GT:AD:DP:GQ:PL	0/0:7,0:7:21:0,21,234	0/0:7,0:7:21:0,21,241	0/0:7,0:7:15:0,15,225	0/0:7,0:7:21:0,21,238	0/0:5,0:5:15:0,15,172	./.:0,0:0:0:0,0,0	0/0:1,0:1:3:0,3,34	0/0:2,0:2:6:0,6,54	0/0:7,0:7:21:0,21,269	0/0:8,0:8:24:0,24,201	0/0:3,0:3:9:0,9,117	0/0:4,0:4:12:0,12,137	0/0:3,0:3:9:0,9,97	0/0:2,0:2:6:0,6,52	0/0:9,0:9:27:0,27,299	0/0:3,0:3:9:0,9,113	0/0:5,0:5:15:0,15,177	0/0:5,0:5:15:0,15,162	./.:0,0:0:0:0,0,0	0/0:5,0:5:15:0,15,146	0/0:3,0:3:9:0,9,98	0/0:3,0:3:9:0,9,102	0/0:5,0:5:15:0,15,180	0/0:1,0:1:3:0,3,36	0/0:1,0:1:3:0,3,34	0/0:4,0:4:12:0,12,147	./.:0,0:0:0:0,0,0	0/0:1,0:1:3:0,3,33	0/0:6,0:6:18:0,18,204	0/0:3,0:3:9:0,9,112	0/0:4,0:4:12:0,12,135	0/0:3,0:3:9:0,9,112	0/0:2,0:2:6:0,6,74	0/0:1,0:1:3:0,3,21	0/0:3,0:3:9:0,9,99	0/0:1,0:1:3:0,3,34	0/0:7,0:7:21:0,21,229	0/0:8,0:8:24:0,24,288	0/0:3,0:3:9:0,9,115	0/0:4,0:4:12:0,12,143	0/0:4,0:4:12:0,12,141	0/0:2,0:2:6:0,6,75	0/0:1,0:1:3:0,3,36	0/0:3,0:3:9:0,9,115	0/0:4,0:4:12:0,12,154	0/0:6,0:6:18:0,18,169	0/0:4,0:4:12:0,12,142	0/0:1,0:1:3:0,3,32	0/0:5,0:5:15:0,15,155	0/0:9,0:9:27:0,27,310	0/0:4,0:4:12:0,12,128	0/0:4,0:4:12:0,12,135	0/0:5,0:5:15:0,15,185	0/0:4,0:4:12:0,12,149	0/0:5,0:5:15:0,15,181	0/0:4,0:4:12:0,12,131	0/0:5,0:5:15:0,15,155	0/0:3,0:3:9:0,9,113	0/0:3,0:3:9:0,9,113	0/0:1,0:1:3:0,3,35	0/0:2,0:2:6:0,6,58	0/0:5,0:5:15:0,15,160	0/0:3,0:3:9:0,9,107	0/0:3,0:3:9:0,9,109	0/0:3,0:3:9:0,9,82	0/1:1,2:3:31:72,0,31	0/0:7,0:7:21:0,21,264	0/0:12,0:12:36:0,36,413	0/0:4,0:4:12:0,12,122	0/0:2,0:2:6:0,6,61	0/0:9,0:9:27:0,27,318	0/0:2,0:2:6:0,6,55	0/0:2,0:2:6:0,6,69
Chr3	6476065	.	A	C	5936.29	.	AC=56;AF=0.394;AN=142;BaseQRankSum=-5.240e-01;DP=5507;ExcessHet=81.5674;FS=41.396;InbreedingCoeff=-0.6341;MLEAC=66;MLEAF=0.465;MQ=60.00;MQRankSum=0.00;QD=14.03;ReadPosRankSum=0.778;SOR=2.242	GT:AD:DP:GQ:PL	0/1:9,2:11:46:46,0,230	0/1:4,4:8:61:133,0,61	0/1:4,9:13:99:310,0,122	0/0:7,0:7:0:0,0,209	0/1:4,3:7:50:97,0,50	1/1:0,2:2:6:77,6,0	0/0:8,0:8:0:0,0,94	0/1:3,2:5:62:62,0,94	0/0:4,0:4:0:0,0,66	0/1:9,4:13:99:114,0,215	0/1:2,3:5:53:102,0,53	0/1:5,6:11:99:195,0,125	0/1:5,4:9:99:131,0,176	0/1:4,2:6:56:56,0,136	0/0:6,0:6:0:0,0,146	0/1:2,2:4:67:67,0,72	0/0:5,0:5:12:0,12,180	0/0:3,0:3:0:0,0,45	0/0:4,0:4:0:0,0,60	0/0:6,0:6:0:0,0,142	0/1:4,2:6:53:53,0,129	./.:2,0:2:0:0,0,0	0/1:5,3:8:88:88,0,153	0/0:4,0:4:0:0,0,59	0/0:3,0:3:0:0,0,46	1/1:1,4:5:5:147,5,0	0/1:1,2:3:32:68,0,32	0/1:2,2:4:37:66,0,37	0/1:5,3:8:89:89,0,114	0/1:6,6:12:99:201,0,180	0/1:3,2:5:60:60,0,108	0/1:6,2:8:54:54,0,184	0/1:3,5:8:98:169,0,98	0/1:7,2:9:48:48,0,243	0/1:4,5:9:99:172,0,135	0/0:2,0:2:0:0,0,4	0/1:2,4:6:64:131,0,64	0/1:5,3:8:96:96,0,185	1/1:0,3:3:9:115,9,0	0/1:4,2:6:57:57,0,147	0/1:3,2:5:60:60,0,91	0/0:6,0:6:15:0,15,225	./.:0,0:0:0:0,0,0	0/1:6,3:9:91:91,0,153	0/1:6,13:19:99:446,0,177	0/0:6,0:6:0:0,0,102	0/0:4,0:4:0:0,0,39	0/1:1,2:3:27:64,0,27	0/1:3,3:6:99:101,0,105	0/1:7,3:10:86:86,0,160	0/0:4,0:4:0:0,0,56	0/1:13,4:17:91:91,0,382	0/1:4,3:7:95:95,0,111	0/1:8,2:10:50:50,0,206	0/1:6,3:9:87:87,0,214	0/1:1,2:3:32:70,0,32	0/1:8,3:11:86:86,0,222	0/0:8,0:8:0:0,0,213	0/1:6,4:10:99:128,0,142	0/1:3,2:5:59:59,0,76	0/1:5,3:8:90:90,0,159	0/1:5,2:7:58:58,0,186	0/1:5,8:13:99:266,0,127	0/1:5,3:8:95:95,0,117	0/0:6,0:6:0:0,0,75	0/1:9,2:11:47:47,0,276	0/1:5,5:10:99:126,0,141	0/1:7,5:12:99:157,0,251	0/1:2,2:4:8:67,0,8	0/0:6,0:6:0:0,0,132	0/1:5,6:11:99:203,0,138	0/1:3,3:6:95:95,0,101	0/1:5,2:7:56:56,0,119
Chr3	6477005	.	C	CA	111367	.	AC=73;AF=0.500;AN=146;BaseQRankSum=-1.247e+00;DP=66036;ExcessHet=160.0000;FS=0.000;InbreedingCoeff=-1.0000;MLEAC=73;MLEAF=0.500;MQ=60.00;MQRankSum=0.00;QD=2.23;ReadPosRankSum=1.25;SOR=0.669	GT:AD:DP:GQ:PL	0/1:641,122:875:99:1006,0,16103	0/1:343,87:501:99:1049,0,8595	0/1:706,182:1044:99:2391,0,17556	0/1:396,78:520:99:691,0,9796	0/1:464,131:674:99:1723,0,11477	0/1:105,31:161:99:438,0,2618	0/1:581,129:811:99:1366,0,14510	0/1:441,120:639:99:1618,0,10978	0/1:638,130:866:99:1303,0,15756	0/1:694,197:1020:99:2700,0,17225	0/1:573,157:836:99:2094,0,14199	0/1:646,139:915:99:1393,0,16298	0/1:716,173:995:99:1931,0,17869	0/1:544,124:762:99:1298,0,13686	0/1:724,182:997:99:1231,0,18232	0/1:624,136:876:99:1428,0,15560	0/1:603,114:808:99:953,0,15083	0/1:496,109:685:99:1094,0,12395	0/1:147,35:215:99:345,0,3790	0/1:495,124:713:99:1507,0,12315	0/1:565,126:803:99:1314,0,14557	0/1:565,126:795:99:1363,0,14199	0/1:646,139:900:99:1443,0,16139	0/1:141,26:195:99:194,0,3552	0/1:519,132:736:99:1638,0,12874	0/1:541,109:740:99:980,0,13495	0/1:81,12:101:51:51,0,2025	0/1:402,99:560:99:1183,0,9898	0/1:610,154:884:99:1857,0,15226	0/1:942,202:1326:99:2064,0,23682	0/1:435,95:609:99:994,0,10853	0/1:598,171:862:99:2349,0,14723	0/1:661,143:902:99:1532,0,16441	0/1:692,172:985:99:2072,0,17295	0/1:641,133:898:99:1264,0,16146	0/1:208,51:304:99:580,0,5285	0/1:615,145:876:99:1752,0,15386	0/1:685,187:999:99:2477,0,17022	0/1:588,145:835:99:1781,0,14521	0/1:578,131:801:99:1428,0,14422	0/1:554,136:792:99:1544,0,13857	0/1:552,121:776:99:1308,0,13734	0/1:135,34:199:99:464,0,3359	0/1:510,101:695:99:865,0,12721	0/1:774,229:1105:99:3067,0,19142	0/1:304,105:473:99:1625,0,7433	0/1:563,124:781:99:1212,0,14156	0/1:298,87:444:99:1203,0,7510	0/1:734,165:1041:99:1737,0,18356	0/1:562,148:805:99:1894,0,13968	0/1:394,97:555:99:1102,0,9840	0/1:740,278:1130:99:3592,0,19016	0/1:725,168:1026:99:1953,0,18000	0/1:619,154:874:99:1905,0,15325	0/1:537,108:741:99:958,0,13400	0/1:697,173:991:99:1945,0,17516	0/1:599,164:882:99:2078,0,14998	0/1:556,139:798:99:1830,0,13689	0/1:708,135:945:99:1127,0,17611	0/1:246,58:356:99:631,0,6125	0/1:638,144:877:99:1509,0,15884	0/1:573,135:804:99:1373,0,14361	0/1:785,207:1127:99:2549,0,19628	0/1:540,160:797:99:2293,0,13259	0/1:562,140:792:99:1648,0,13882	0/1:508,110:719:99:1025,0,12835	0/1:728,156:1002:99:1608,0,18068	0/1:819,208:1185:99:2596,0,20418	0/1:529,136:748:99:1576,0,13268	0/1:626,155:898:99:1861,0,15698	0/1:771,195:1092:99:2353,0,19079	0/1:544,153:775:99:1632,0,13486	0/1:480,114:679:99:1250,0,12022
Chr3	6477756	.	G	GA	40.59	.	AC=3;AF=0.021;AN=146;BaseQRankSum=0.241;DP=730;ExcessHet=0.0908;FS=0.000;InbreedingCoeff=-0.0330;MLEAC=3;MLEAF=0.021;MQ=60.00;MQRankSum=0.00;QD=1.31;ReadPosRankSum=0.328;SOR=0.273	GT:AD:DP:GQ:PL	0/0:9,0:9:27:0,27,349	0/0:18,0:18:54:0,54,675	0/0:7,0:7:21:0,21,279	0/0:12,0:12:36:0,36,452	0/0:14,0:14:42:0,42,520	0/0:4,0:4:12:0,12,147	0/0:9,0:9:27:0,27,330	0/0:13,0:13:39:0,39,481	0/0:16,0:16:48:0,48,591	0/0:14,0:14:42:0,42,558	0/0:24,0:24:72:0,72,944	0/1:7,2:9:31:31,0,183	0/0:20,0:20:60:0,60,701	0/0:5,0:5:15:0,15,177	0/0:12,0:12:36:0,36,432	0/0:15,0:15:45:0,45,566	0/0:6,0:6:18:0,18,202	0/0:8,0:8:24:0,24,294	0/0:2,0:2:6:0,6,69	0/0:10,0:10:27:0,27,405	0/0:8,0:8:24:0,24,258	0/0:7,0:7:21:0,21,255	0/0:8,0:8:24:0,24,325	0/0:4,0:4:12:0,12,145	0/0:9,0:9:27:0,27,331	0/0:11,0:11:0:0,0,372	0/0:3,0:3:9:0,9,107	0/0:5,0:5:15:0,15,175	0/0:10,0:10:30:0,30,397	0/0:11,0:11:30:0,30,450	0/0:7,0:7:21:0,21,255	0/0:7,0:7:21:0,21,252	0/0:11,0:11:33:0,33,401	0/0:20,0:20:60:0,60,765	0/0:3,0:3:9:0,9,110	0/0:4,0:4:12:0,12,138	0/0:3,0:3:9:0,9,110	0/0:10,0:10:30:0,30,394	0/0:12,0:12:33:0,33,495	0/0:5,0:5:15:0,15,179	0/0:10,0:10:27:0,27,405	0/0:15,0:15:10:0,10,529	0/0:6,0:6:18:0,18,221	0/0:9,0:9:27:0,27,334	0/1:10,2:12:22:22,0,264	0/0:11,0:11:33:0,33,424	0/0:9,0:9:27:0,27,333	0/0:4,0:4:12:0,12,135	0/0:17,0:17:51:0,51,624	0/0:9,0:9:27:0,27,318	0/0:11,0:11:33:0,33,352	0/0:7,0:7:21:0,21,233	0/0:12,0:12:36:0,36,478	0/0:12,0:12:36:0,36,444	0/0:5,0:5:15:0,15,182	0/0:12,0:12:33:0,33,495	0/0:14,0:14:42:0,42,563	0/0:6,0:6:18:0,18,203	0/0:12,0:12:36:0,36,438	0/0:5,0:5:15:0,15,178	0/1:8,2:10:29:29,0,189	0/0:8,0:8:24:0,24,270	0/0:12,0:12:36:0,36,471	0/0:6,0:6:18:0,18,213	0/0:12,0:12:36:0,36,478	0/0:10,0:10:30:0,30,409	0/0:18,0:18:54:0,54,739	0/0:19,0:19:57:0,57,786	0/0:7,0:7:21:0,21,256	0/0:12,0:12:36:0,36,437	0/0:12,0:12:36:0,36,441	0/0:8,0:8:24:0,24,288	0/0:10,0:10:30:0,30,374
Chr3	6478424	.	G	T	6473.75	.	AC=10;AF=0.068;AN=146;BaseQRankSum=-1.977e+00;DP=2688;ExcessHet=0.0045;FS=5.077;InbreedingCoeff=0.3528;MLEAC=10;MLEAF=0.068;MQ=60.00;MQRankSum=0.00;QD=16.10;ReadPosRankSum=-3.650e-01;SOR=0.435	GT:AD:DP:GQ:PL	1/1:0,57:57:99:2043,170,0	1/1:1,62:63:99:2352,179,0	0/0:40,0:40:99:0,100,1674	0/0:35,0:35:99:0,105,1378	0/0:33,0:33:99:0,99,1259	0/0:16,0:16:48:0,48,567	0/0:42,0:42:99:0,101,1751	0/0:42,0:42:99:0,114,1710	0/0:33,0:33:99:0,99,1296	0/0:42,0:42:99:0,120,1800	0/0:34,0:34:99:0,102,1350	0/0:35,0:35:99:0,105,1388	0/0:33,0:33:99:0,99,1188	0/0:33,0:33:99:0,99,1272	0/0:34,0:34:99:0,102,1282	0/0:33,0:33:99:0,99,1308	0/0:37,0:37:99:0,99,1485	0/0:33,0:33:99:0,99,1256	0/0:12,0:12:36:0,36,418	0/0:37,0:37:99:0,99,1377	0/0:35,0:35:99:0,99,1485	0/0:38,0:38:99:0,102,1464	0/0:36,0:36:99:0,99,1324	0/0:15,0:15:45:0,45,529	0/0:34,0:34:99:0,99,1360	0/0:34,0:34:99:0,99,1431	0/0:8,0:8:24:0,24,269	0/0:34,0:34:99:0,102,1268	0/0:36,0:36:99:0,99,1213	0/0:33,0:33:99:0,99,1362	0/1:44,23:67:99:610,0,1427	0/0:65,0:65:12:0,12,2100	0/0:33,0:33:99:0,99,1346	0/0:35,0:35:99:0,105,1342	0/0:33,0:33:99:0,99,1200	0/0:9,0:9:27:0,27,335	0/0:35,0:35:99:0,105,1417	0/0:33,0:33:99:0,99,1268	0/0:35,0:35:99:0,105,1413	0/0:33,0:33:99:0,99,1315	0/0:34,0:34:99:0,102,1221	0/0:41,0:41:99:0,120,1800	0/1:3,10:13:84:348,0,84	0/1:18,21:39:99:686,0,588	0/0:33,0:33:99:0,99,1227	0/0:43,0:43:99:0,120,1800	0/0:33,0:33:99:0,99,1383	0/1:34,7:41:99:122,0,1103	0/0:35,0:35:99:0,105,1409	0/0:34,0:34:99:0,99,1283	0/0:44,0:44:96:0,96,1351	0/0:33,0:33:99:0,99,1313	0/0:43,0:43:99:0,120,1800	0/0:33,0:33:99:0,99,1245	0/0:36,0:36:99:0,108,1299	0/0:37,0:37:99:0,111,1575	0/0:41,0:41:99:0,116,1800	0/1:45,12:57:99:302,0,1350	0/0:40,0:40:99:0,102,1501	0/0:21,0:21:60:0,60,900	0/1:57,8:65:99:109,0,1824	0/0:33,0:33:99:0,99,1338	0/0:35,0:35:99:0,99,1446	0/0:33,0:33:99:0,99,1323	0/0:34,0:34:99:0,102,1314	0/0:36,0:36:99:0,99,1485	0/0:34,0:34:99:0,102,1368	0/0:33,0:33:99:0,99,1197	0/0:34,0:34:99:0,102,1395	0/0:33,0:33:99:0,99,1351	0/0:44,0:44:99:0,120,1800	0/0:35,0:35:99:0,105,1310	0/0:33,0:33:99:0,99,1276
Chr3	6478860	.	C	T	9899.39	.	AC=114;AF=0.966;AN=118;BaseQRankSum=1.38;DP=272;ExcessHet=0.0379;FS=0.000;InbreedingCoeff=0.3442;MLEAC=139;MLEAF=1.00;MQ=60.00;MQRankSum=0.00;QD=29.63;ReadPosRankSum=1.38;SOR=0.669	GT:AD:DP:GQ:PL	0/0:2,0:2:0:0,0,17	./.:0,0:0:0:0,0,0	1/1:0,3:3:9:120,9,0	1/1:0,2:2:6:80,6,0	1/1:0,7:7:21:282,21,0	1/1:0,6:6:18:243,18,0	./.:1,0:1:0:0,0,0	1/1:0,2:2:6:80,6,0	1/1:0,3:3:9:117,9,0	1/1:0,3:3:9:119,9,0	1/1:0,4:4:12:158,12,0	0/1:1,5:6:17:185,0,17	1/1:0,7:7:21:274,21,0	1/1:0,2:2:6:78,6,0	1/1:0,8:8:24:309,24,0	1/1:0,3:3:9:121,9,0	1/1:0,2:2:6:76,6,0	1/1:0,3:3:9:117,9,0	./.:0,0:0:0:0,0,0	./.:1,0:1:0:0,0,0	1/1:0,3:3:9:108,9,0	1/1:0,2:2:6:80,6,0	./.:1,0:1:0:0,0,0	./.:1,0:1:0:0,0,0	1/1:0,3:3:9:121,9,0	1/1:0,2:2:6:77,6,0	./.:0,0:0:0:0,0,0	1/1:0,2:2:6:49,6,0	1/1:0,3:3:9:114,9,0	1/1:0,7:7:21:284,21,0	1/1:0,3:3:9:120,9,0	1/1:0,4:4:12:154,12,0	1/1:0,5:5:15:191,15,0	0/1:1,1:2:4:34,0,4	1/1:0,5:5:15:203,15,0	./.:1,0:1:0:0,0,0	1/1:0,3:3:9:117,9,0	1/1:0,4:4:12:159,12,0	1/1:0,4:4:12:156,12,0	1/1:0,4:4:12:161,12,0	./.:1,0:1:0:0,0,0	./.:0,0:0:0:0,0,0	./.:0,0:0:0:0,0,0	1/1:0,3:3:9:121,9,0	1/1:0,6:6:18:241,18,0	1/1:0,4:4:12:157,12,0	1/1:0,3:3:9:118,9,0	1/1:0,2:2:6:73,6,0	1/1:0,2:2:6:82,6,0	1/1:0,3:3:9:113,9,0	./.:1,0:1:0:0,0,0	./.:0,0:0:0:0,0,0	1/1:0,6:6:18:240,18,0	1/1:0,4:4:12:159,12,0	1/1:0,3:3:9:116,9,0	1/1:0,6:6:18:239,18,0	1/1:0,2:2:6:81,6,0	./.:0,0:0:0:0,0,0	1/1:0,2:2:6:81,6,0	1/1:0,2:2:6:78,6,0	1/1:0,3:3:9:117,9,0	1/1:0,2:2:6:79,6,0	1/1:0,2:2:6:78,6,0	1/1:0,2:2:6:78,6,0	1/1:0,2:2:6:78,6,0	1/1:0,6:6:18:243,18,0	1/1:0,7:7:21:275,21,0	1/1:0,4:4:12:166,12,0	1/1:0,2:2:6:80,6,0	1/1:0,8:8:24:319,24,0	1/1:0,8:8:24:328,24,0	1/1:0,6:6:18:211,18,0	1/1:0,3:3:9:120,9,0
Chr3	6479235	.	G	T	1761.12	.	AC=26;AF=0.867;AN=30;DP=62;ExcessHet=0.0000;FS=0.000;InbreedingCoeff=0.3861;MLEAC=95;MLEAF=1.00;MQ=60.00;QD=31.40;SOR=0.818	GT:AD:DP:GQ:PL	./.:0,0:0:0:0,0,0	./.:0,0:0:0:0,0,0	./.:0,0:0:0:0,0,0	./.:1,0:1:0:0,0,0	./.:1,0:1:0:0,0,0	./.:0,0:0:0:0,0,0	./.:1,0:1:0:0,0,0	1/1:0,2:2:6:84,6,0	./.:1,0:1:0:0,0,0	./.:1,0:1:0:0,0,0	./.:0,0:0:0:0,0,0	./.:1,0:1:0:0,0,0	./.:1,0:1:0:0,0,0	./.:0,0:0:0:0,0,0	1/1:0,2:2:6:74,6,0	./.:1,0:1:0:0,0,0	./.:0,0:0:0:0,0,0	./.:1,0:1:0:0,0,0	1/1:0,2:2:6:78,6,0	1/1:0,4:4:12:152,12,0	./.:1,0:1:0:0,0,0	./.:0,0:0:0:0,0,0	./.:0,0:0:0:0,0,0	./.:1,0:1:0:0,0,0	1/1:0,2:2:6:73,6,0	./.:0,0:0:0:0,0,0	./.:0,0:0:0:0,0,0	./.:0,0:0:0:0,0,0	1/1:0,3:3:9:115,9,0	1/1:0,3:3:9:121,9,0	./.:0,0:0:0:0,0,0	./.:0,0:0:0:0,0,0	./.:1,0:1:0:0,0,0	./.:0,0:0:0:0,0,0	./.:1,0:1:0:0,0,0	./.:0,0:0:0:0,0,0	./.:1,0:1:0:0,0,0	1/1:0,2:2:6:82,6,0	./.:1,0:1:0:0,0,0	./.:0,0:0:0:0,0,0	1/1:0,2:2:6:80,6,0	./.:0,0:0:0:0,0,0	0/0:1,0:1:3:0,3,34	0/0:2,0:2:6:0,6,49	./.:1,0:1:0:0,0,0	./.:0,0:0:0:0,0,0	./.:0,0:0:0:0,0,0	./.:0,0:0:0:0,0,0	./.:1,0:1:0:0,0,0	./.:0,0:0:0:0,0,0	./.:1,0:1:0:0,0,0	1/1:0,2:2:6:70,6,0	./.:1,0:1:0:0,0,0	./.:0,0:0:0:0,0,0	./.:0,0:0:0:0,0,0	./.:0,0:0:0:0,0,0	./.:0,0:0:0:0,0,0	./.:2,0:2:0:0,0,1	./.:0,0:0:0:0,0,0	./.:0,0:0:0:0,0,0	1/1:0,4:4:12:137,12,0	./.:0,0:0:0:0,0,0	./.:0,0:0:0:0,0,0	./.:1,0:1:0:0,0,0	./.:0,0:0:0:0,0,0	./.:1,0:1:0:0,0,0	./.:1,0:1:0:0,0,0	1/1:0,2:2:6:81,6,0	./.:1,0:1:0:0,0,0	./.:0,0:0:0:0,0,0	./.:0,0:0:0:0,0,0	1/1:0,2:2:6:76,6,0	./.:0,0:0:0:0,0,0
Chr3	6479484	.	T	A	55878.6	.	AC=137;AF=0.938;AN=146;BaseQRankSum=-9.530e-01;DP=1868;ExcessHet=0.0018;FS=0.000;InbreedingCoeff=0.3803;MLEAC=137;MLEAF=0.938;MQ=60.00;MQRankSum=0.00;QD=33.79;ReadPosRankSum=1.29;SOR=0.868	GT:AD:DP:GQ:PL	0/0:37,0:37:72:0,72,1345	0/0:20,0:20:60:0,60,765	1/1:0,16:16:48:628,48,0	1/1:0,17:17:51:676,51,0	1/1:0,14:14:42:548,42,0	1/1:0,3:3:9:118,9,0	1/1:0,19:19:57:754,57,0	1/1:0,12:12:36:478,36,0	1/1:0,33:33:99:1307,99,0	1/1:0,24:24:72:918,72,0	1/1:0,35:35:99:1380,105,0	1/1:0,21:21:63:836,63,0	1/1:0,27:27:81:1040,81,0	1/1:0,23:23:69:883,69,0	1/1:0,26:26:78:1002,78,0	1/1:0,23:23:69:876,69,0	1/1:0,31:31:93:1156,93,0	1/1:0,19:19:57:756,57,0	1/1:0,3:3:9:118,9,0	1/1:0,16:16:48:622,48,0	1/1:0,7:7:21:236,21,0	1/1:0,20:20:60:774,60,0	1/1:0,20:20:60:778,60,0	1/1:0,4:4:12:157,12,0	1/1:0,28:28:84:1112,84,0	1/1:0,17:17:51:675,51,0	1/1:0,2:2:6:82,6,0	1/1:0,12:12:36:459,36,0	1/1:0,20:20:60:765,60,0	1/1:0,21:21:63:838,63,0	0/1:11,21:32:99:718,0,334	0/1:4,18:22:89:626,0,89	1/1:0,23:23:69:889,69,0	1/1:0,24:24:72:919,72,0	1/1:0,11:11:33:434,33,0	1/1:0,8:8:24:308,24,0	1/1:0,20:20:60:796,60,0	1/1:0,35:35:99:1356,105,0	1/1:0,25:25:75:956,75,0	1/1:0,17:17:51:660,51,0	1/1:0,31:31:93:1169,93,0	1/1:0,18:18:54:701,54,0	0/1:4,3:7:98:98,0,134	0/1:8,7:15:99:235,0,272	1/1:0,13:13:39:527,39,0	1/1:0,11:11:33:437,33,0	1/1:0,18:18:54:721,54,0	1/1:1,20:21:26:676,26,0	1/1:0,22:22:66:874,66,0	1/1:0,26:26:78:1002,78,0	1/1:0,11:11:33:368,33,0	1/1:0,26:26:78:917,78,0	1/1:0,28:28:84:1094,84,0	1/1:0,26:26:78:998,78,0	1/1:0,19:19:57:732,57,0	1/1:1,22:23:47:861,47,0	1/1:0,30:30:90:1166,90,0	0/1:6,10:16:99:349,0,195	1/1:0,22:22:66:866,66,0	1/1:0,7:7:21:275,21,0	1/1:1,27:28:45:1001,45,0	1/1:0,26:26:78:1007,78,0	1/1:0,19:19:57:717,57,0	1/1:0,32:32:96:1216,96,0	1/1:0,24:24:72:904,72,0	1/1:0,18:18:54:719,54,0	1/1:0,30:30:90:1149,90,0	1/1:0,37:37:99:1479,111,0	1/1:0,32:32:96:1230,96,0	1/1:0,23:23:69:882,69,0	1/1:0,17:17:51:672,51,0	1/1:0,32:32:96:1244,96,0	1/1:0,20:20:60:773,60,0
Chr3	6480636	.	A	T,AT	129.06	.	AC=2,0;AF=1.00,0.00;AN=2;DP=2;ExcessHet=0.0000;FS=0.000;InbreedingCoeff=0.3423;MLEAC=9,8;MLEAF=1.00,1.00;MQ=60.00;SOR=0.693	GT:AD:DP:GQ:PL	./.:0,0,0:0:0:0,0,0,0,0,0	1/1:0,0,0:0:0:69,6,0,6,0,0	./.:0,0,0:0:0:0,0,0,0,0,0	./.:0,0,0:0:0:0,0,0,0,0,0	./.:0,0,0:0:0:0,0,0,0,0,0	./.:0,0,0:0:0:0,0,0,0,0,0	./.:0,0,0:0:0:0,0,0,0,0,0	./.:0,0,0:0:0:0,0,0,0,0,0	./.:0,0,0:0:0:0,0,0,0,0,0	./.:0,0,0:0:0:0,0,0,0,0,0	./.:0,0,0:0:0:0,0,0,0,0,0	./.:0,0,0:0:0:0,0,0,0,0,0	./.:0,0,0:0:0:0,0,0,0,0,0	./.:0,0,0:0:0:0,0,0,0,0,0	./.:0,0,0:0:0:0,0,0,0,0,0	./.:0,0,0:0:0:0,0,0,0,0,0	./.:0,0,0:0:0:0,0,0,0,0,0	./.:0,0,0:0:0:0,0,0,0,0,0	./.:0,0,0:0:0:0,0,0,0,0,0	./.:0,0,0:0:0:0,0,0,0,0,0	./.:0,0,0:0:0:0,0,0,0,0,0	./.:0,0,0:0:0:0,0,0,0,0,0	./.:0,0,0:0:0:0,0,0,0,0,0	./.:0,0,0:0:0:0,0,0,0,0,0	./.:0,0,0:0:0:0,0,0,0,0,0	./.:0,0,0:0:0:0,0,0,0,0,0	./.:0,0,0:0:0:0,0,0,0,0,0	./.:0,0,0:0:0:0,0,0,0,0,0	./.:0,0,0:0:0:0,0,0,0,0,0	./.:0,0,0:0:0:0,0,0,0,0,0	./.:0,0,0:0:0:0,0,0,0,0,0	./.:0,0,0:0:0:0,0,0,0,0,0	./.:0,0,0:0:0:0,0,0,0,0,0	./.:0,0,0:0:0:0,0,0,0,0,0	./.:0,0,0:0:0:0,0,0,0,0,0	./.:0,0,0:0:0:0,0,0,0,0,0	./.:0,0,0:0:0:0,0,0,0,0,0	./.:0,0,0:0:0:0,0,0,0,0,0	./.:0,0,0:0:0:0,0,0,0,0,0	./.:0,0,0:0:0:0,0,0,0,0,0	./.:0,0,0:0:0:0,0,0,0,0,0	./.:0,0,0:0:0:0,0,0,0,0,0	./.:0,0,0:0:0:0,0,0,0,0,0	./.:0,0,0:0:0:0,0,0,0,0,0	./.:0,0,0:0:0:0,0,0,0,0,0	./.:0,0,0:0:0:0,0,0,0,0,0	./.:0,0,0:0:0:0,0,0,0,0,0	./.:0,0,0:0:0:0,0,0,0,0,0	./.:0,0,0:0:0:0,0,0,0,0,0	./.:0,0,0:0:0:0,0,0,0,0,0	./.:0,0,0:0:0:0,0,0,0,0,0	./.:0,0,0:0:0:0,0,0,0,0,0	./.:0,0,0:0:0:0,0,0,0,0,0	./.:0,0,0:0:0:0,0,0,0,0,0	./.:0,0,0:0:0:0,0,0,0,0,0	./.:0,0,0:0:0:0,0,0,0,0,0	./.:0,0,0:0:0:0,0,0,0,0,0	./.:0,0,0:0:0:0,0,0,0,0,0	./.:0,0,0:0:0:0,0,0,0,0,0	./.:0,0,0:0:0:0,0,0,0,0,0	./.:0,0,0:0:0:0,0,0,0,0,0	./.:0,0,0:0:0:0,0,0,0,0,0	./.:0,0,0:0:0:0,0,0,0,0,0	./.:0,0,0:0:0:0,0,0,0,0,0	./.:0,0,0:0:0:0,0,0,0,0,0	./.:0,0,0:0:0:0,0,0,0,0,0	./.:0,0,0:0:0:0,0,0,0,0,0	./.:0,0,0:0:0:0,0,0,0,0,0	./.:0,0,0:0:0:0,0,0,0,0,0	./.:0,0,0:0:0:0,0,0,0,0,0	./.:0,0,0:0:0:0,0,0,0,0,0	./.:0,0,0:0:0:0,0,0,0,0,0	./.:0,0,0:0:0:0,0,0,0,0,0
Chr3	6483649	.	CT	C	113.9	.	AC=2;AF=0.500;AN=4;DP=3;ExcessHet=0.0000;FS=0.000;InbreedingCoeff=0.3371;MLEAC=15;MLEAF=1.00;MQ=60.00;QD=24.79;SOR=0.693	GT:AD:DP:GQ:PL	./.:0,0:0:0:0,0,0	./.:0,0:0:0:0,0,0	./.:0,0:0:0:0,0,0	./.:0,0:0:0:0,0,0	1/1:0,2:2:6:62,6,0	./.:0,0:0:0:0,0,0	./.:0,0:0:0:0,0,0	./.:0,0:0:0:0,0,0	./.:0,0:0:0:0,0,0	./.:0,0:0:0:0,0,0	./.:0,0:0:0:0,0,0	./.:0,0:0:0:0,0,0	./.:0,0:0:0:0,0,0	./.:0,0:0:0:0,0,0	./.:0,0:0:0:0,0,0	./.:0,0:0:0:0,0,0	./.:0,0:0:0:0,0,0	./.:0,0:0:0:0,0,0	./.:0,0:0:0:0,0,0	./.:0,0:0:0:0,0,0	./.:0,0:0:0:0,0,0	./.:0,0:0:0:0,0,0	./.:0,0:0:0:0,0,0	./.:0,0:0:0:0,0,0	./.:0,0:0:0:0,0,0	./.:0,0:0:0:0,0,0	./.:0,0:0:0:0,0,0	./.:0,0:0:0:0,0,0	./.:0,0:0:0:0,0,0	./.:0,0:0:0:0,0,0	./.:0,0:0:0:0,0,0	./.:0,0:0:0:0,0,0	./.:0,0:0:0:0,0,0	./.:0,0:0:0:0,0,0	./.:0,0:0:0:0,0,0	./.:0,0:0:0:0,0,0	./.:0,0:0:0:0,0,0	./.:0,0:0:0:0,0,0	./.:0,0:0:0:0,0,0	./.:0,0:0:0:0,0,0	./.:0,0:0:0:0,0,0	./.:0,0:0:0:0,0,0	./.:0,0:0:0:0,0,0	./.:0,0:0:0:0,0,0	./.:0,0:0:0:0,0,0	./.:0,0:0:0:0,0,0	./.:0,0:0:0:0,0,0	./.:0,0:0:0:0,0,0	./.:0,0:0:0:0,0,0	./.:0,0:0:0:0,0,0	./.:0,0:0:0:0,0,0	./.:0,0:0:0:0,0,0	./.:0,0:0:0:0,0,0	./.:0,0:0:0:0,0,0	./.:0,0:0:0:0,0,0	./.:0,0:0:0:0,0,0	./.:0,0:0:0:0,0,0	./.:0,0:0:0:0,0,0	./.:0,0:0:0:0,0,0	./.:0,0:0:0:0,0,0	./.:0,0:0:0:0,0,0	0/0:1,0:1:3:0,3,16	./.:0,0:0:0:0,0,0	./.:0,0:0:0:0,0,0	./.:0,0:0:0:0,0,0	./.:0,0:0:0:0,0,0	./.:0,0:0:0:0,0,0	./.:0,0:0:0:0,0,0	./.:0,0:0:0:0,0,0	./.:0,0:0:0:0,0,0	./.:0,0:0:0:0,0,0	./.:0,0:0:0:0,0,0	./.:0,0:0:0:0,0,0
Chr3	6484182	.	ACAT	A	187064	.	AC=146;AF=1.00;AN=146;BaseQRankSum=3.10;DP=5591;ExcessHet=0.0000;FS=0.000;InbreedingCoeff=-0.0000;MLEAC=146;MLEAF=1.00;MQ=60.00;MQRankSum=0.00;QD=29.27;ReadPosRankSum=1.78;SOR=9.701	GT:AD:DP:GQ:PL	1/1:0,13:13:39:585,39,0	1/1:0,36:36:99:1620,109,0	1/1:0,63:63:99:2837,191,0	1/1:0,108:108:99:4861,326,0	1/1:0,61:61:99:2746,184,0	1/1:0,8:8:24:360,24,0	1/1:0,69:69:99:3107,209,0	1/1:0,83:83:99:3736,250,0	1/1:0,84:84:99:3782,254,0	1/1:0,75:75:99:3376,226,0	1/1:0,63:63:99:2837,191,0	1/1:0,62:62:99:2791,187,0	1/1:0,81:81:99:3647,245,0	1/1:0,59:59:99:2656,178,0	1/1:0,56:56:99:2521,169,0	1/1:0,57:57:99:2566,172,0	1/1:0,71:71:99:3196,214,0	1/1:0,47:47:99:2116,142,0	1/1:0,13:13:39:585,39,0	1/1:0,53:53:99:2386,160,0	1/1:0,47:47:99:2116,142,0	1/1:0,57:57:99:2566,172,0	1/1:0,76:76:99:3422,230,0	1/1:0,38:38:99:1710,115,0	1/1:0,45:45:99:1999,136,0	1/1:0,47:47:99:2115,142,0	1/1:0,19:19:57:855,57,0	1/1:0,40:40:99:1801,121,0	1/1:0,55:55:99:2450,166,0	1/1:0,57:57:99:2567,172,0	1/1:0,35:35:99:1576,106,0	1/1:0,43:43:99:1936,130,0	1/1:0,60:60:99:2702,182,0	1/1:0,96:96:99:4297,290,0	1/1:0,42:42:99:1892,127,0	1/1:0,19:19:57:856,57,0	1/1:0,70:70:99:3151,211,0	1/1:1,114:115:99:5129,342,0	1/1:1,67:68:99:2977,165,0	1/1:0,44:44:99:1981,133,0	1/1:0,62:62:99:2791,187,0	1/1:0,56:56:99:2522,169,0	1/1:0,14:14:42:630,42,0	1/1:0,39:39:99:1756,118,0	1/1:0,45:45:99:2026,136,0	1/1:0,107:107:99:4817,323,0	1/1:0,59:59:99:2656,178,0	1/1:0,36:36:99:1621,109,0	1/1:0,13:13:40:586,40,0	1/1:0,82:82:99:3692,248,0	1/1:0,68:68:99:3061,205,0	1/1:0,52:52:99:2342,157,0	1/1:0,69:69:99:3107,209,0	1/1:0,86:86:99:3872,260,0	1/1:0,56:56:99:2521,169,0	1/1:0,66:66:99:2967,199,0	1/1:0,10:10:31:452,31,0	1/1:0,41:41:99:1846,124,0	1/1:0,12:12:37:541,37,0	1/1:0,46:46:99:2071,139,0	1/1:0,67:67:99:3017,202,0	1/1:0,71:71:99:3196,214,0	1/1:0,64:64:99:2881,193,0	1/1:0,58:58:99:2611,175,0	1/1:0,63:63:99:2836,190,0	1/1:0,53:53:99:2386,160,0	1/1:0,98:98:99:4411,296,0	1/1:0,98:98:99:4412,296,0	1/1:0,55:55:99:2476,166,0	1/1:0,58:58:99:2612,175,0	1/1:0,69:69:99:3107,209,0	1/1:0,60:60:99:2702,181,0	1/1:0,54:54:99:2431,163,0
Chr3	6484236	.	ATTCT	A	529906	.	AC=144;AF=1.00;AN=144;DP=12987;ExcessHet=0.0000;FS=0.000;InbreedingCoeff=0.6644;MLEAC=146;MLEAF=1.00;MQ=60.00;QD=30.22;SOR=6.940	GT:AD:DP:GQ:PL	1/1:0,16:16:48:655,48,0	./.:37,0:37:0:0,0,0	1/1:0,219:219:99:9678,660,0	1/1:0,196:196:99:8692,589,0	1/1:0,149:149:99:6546,449,0	1/1:0,28:28:84:1232,84,0	1/1:0,195:195:99:8625,588,0	1/1:0,196:196:99:8673,591,0	1/1:0,235:235:99:10460,708,0	1/1:0,206:206:99:9068,621,0	1/1:0,195:195:99:8705,587,0	1/1:0,168:168:99:7461,507,0	1/1:0,220:220:99:9751,663,0	1/1:0,154:154:99:6799,463,0	1/1:0,173:173:99:7586,521,0	1/1:0,183:183:99:8056,551,0	1/1:0,186:186:99:8230,560,0	1/1:0,135:135:99:5977,407,0	1/1:0,40:40:99:1775,121,0	1/1:0,116:116:99:5149,350,0	1/1:0,134:134:99:5894,403,0	1/1:0,139:139:99:6181,419,0	1/1:0,240:240:99:10642,723,0	1/1:0,61:61:99:2671,184,0	1/1:0,145:145:99:6411,437,0	1/1:0,140:140:99:6192,422,0	1/1:0,40:40:99:1762,121,0	1/1:0,106:106:99:4670,319,0	1/1:0,155:155:99:6818,467,0	1/1:0,202:202:99:8950,609,0	1/1:0,115:115:99:5055,346,0	1/1:0,131:131:99:5773,395,0	1/1:0,204:204:99:9011,615,0	1/1:0,251:251:99:11074,756,0	1/1:0,167:167:99:7417,503,0	1/1:0,78:78:99:3411,235,0	1/1:0,234:234:99:10375,706,0	1/1:0,302:302:99:13389,910,0	1/1:0,245:245:99:10838,739,0	1/1:0,146:146:99:6467,440,0	1/1:0,160:160:99:7068,482,0	1/1:0,182:182:99:8062,548,0	1/1:0,29:29:88:1295,88,0	1/1:0,87:87:99:3850,262,0	1/1:0,183:183:99:8152,552,0	1/1:0,230:230:99:10100,693,0	1/1:0,143:143:99:6216,430,0	1/1:0,120:120:99:5247,362,0	1/1:0,174:174:99:7683,524,0	1/1:0,208:208:99:9149,627,0	1/1:0,155:155:99:6802,467,0	1/1:0,167:167:99:7376,503,0	1/1:0,233:233:99:10282,702,0	1/1:0,242:242:99:10727,729,0	1/1:0,144:144:99:6332,434,0	1/1:0,163:163:99:7216,491,0	1/1:0,199:199:99:8780,600,0	1/1:0,132:132:99:5819,398,0	1/1:0,194:194:99:8571,584,0	1/1:0,87:87:99:3854,262,0	1/1:0,184:184:99:8119,554,0	1/1:0,195:195:99:8646,587,0	1/1:0,193:193:99:8518,582,0	1/1:0,172:172:99:7560,518,0	1/1:0,191:191:99:8465,576,0	1/1:0,152:152:99:6671,457,0	1/1:0,219:219:99:9758,660,0	1/1:0,275:275:99:12181,829,0	1/1:0,174:174:99:7712,524,0	1/1:0,175:175:99:7667,527,0	1/1:0,224:224:99:9913,674,0	1/1:0,189:189:99:8375,570,0	1/1:0,135:135:99:5929,407,0
Chr3	6484237	.	T	A,*	1349.31	.	AC=2,144;AF=0.014,0.986;AN=146;DP=12987;ExcessHet=0.0000;FS=0.000;InbreedingCoeff=NaN;MLEAC=2,144;MLEAF=0.014,0.986;MQ=60.00;QD=0.11;SOR=6.946	GT:AD:DP:GQ:PL	2/2:0,0,16:16:48:655,655,655,48,48,0	1/1:0,34,0:34:99:1387,102,0,1387,102,1387	2/2:0,0,219:219:99:9678,9678,9678,660,660,0	2/2:0,0,196:196:99:8692,8715,8793,589,596,0	2/2:0,0,149:149:99:6546,6546,6546,449,449,0	2/2:0,0,28:28:84:1232,1232,1232,84,84,0	2/2:0,0,195:195:99:8625,8625,8625,588,588,0	2/2:0,0,196:196:99:8673,8673,8673,591,591,0	2/2:0,0,235:235:99:10460,10460,10460,708,708,0	2/2:0,0,206:206:99:9068,9068,9068,621,621,0	2/2:0,0,195:195:99:8705,8705,8705,587,587,0	2/2:0,0,168:168:99:7461,7461,7461,507,507,0	2/2:0,0,220:220:99:9751,9751,9751,663,663,0	2/2:0,0,154:154:99:6799,6799,6799,463,463,0	2/2:0,0,173:173:99:7586,7586,7586,521,521,0	2/2:0,0,183:183:99:8056,8056,8056,551,551,0	2/2:0,0,186:186:99:8230,8230,8230,560,560,0	2/2:0,0,135:135:99:5977,5977,5977,407,407,0	2/2:0,0,40:40:99:1775,1775,1775,121,121,0	2/2:0,0,116:116:99:5149,5149,5149,350,350,0	2/2:0,0,134:134:99:5894,5894,5894,403,403,0	2/2:0,0,139:139:99:6181,6181,6181,419,419,0	2/2:0,0,240:240:99:10642,10642,10642,723,723,0	2/2:0,0,61:61:99:2671,2671,2671,184,184,0	2/2:0,0,145:145:99:6411,6411,6411,437,437,0	2/2:0,0,140:140:99:6192,6192,6192,422,422,0	2/2:0,0,40:40:99:1762,1762,1762,121,121,0	2/2:0,0,106:106:99:4670,4670,4670,319,319,0	2/2:0,0,155:155:99:6818,6818,6818,467,467,0	2/2:0,0,202:202:99:8950,8950,8950,609,609,0	2/2:0,0,115:115:99:5055,5055,5055,346,346,0	2/2:0,0,131:131:99:5773,5773,5773,395,395,0	2/2:0,0,204:204:99:9011,9011,9011,615,615,0	2/2:0,0,251:251:99:11074,11074,11074,756,756,0	2/2:0,0,167:167:99:7417,7417,7417,503,503,0	2/2:0,0,78:78:99:3411,3411,3411,235,235,0	2/2:0,0,234:234:99:10375,10375,10375,706,706,0	2/2:0,0,302:302:99:13389,13389,13389,910,910,0	2/2:0,0,245:245:99:10838,10838,10838,739,739,0	2/2:0,0,146:146:99:6467,6467,6467,440,440,0	2/2:0,0,160:160:99:7068,7068,7068,482,482,0	2/2:0,0,182:182:99:8062,8062,8062,548,548,0	2/2:0,0,29:29:88:1295,1295,1295,88,88,0	2/2:0,0,87:87:99:3850,3850,3850,262,262,0	2/2:0,0,183:183:99:8152,8152,8152,552,552,0	2/2:0,0,230:230:99:10100,10100,10100,693,693,0	2/2:0,0,143:143:99:6216,6216,6216,430,430,0	2/2:0,0,120:120:99:5247,5247,5247,362,362,0	2/2:0,0,174:174:99:7683,7683,7683,524,524,0	2/2:0,0,208:208:99:9149,9149,9149,627,627,0	2/2:0,0,155:155:99:6802,6802,6802,467,467,0	2/2:0,0,167:167:99:7376,7376,7376,503,503,0	2/2:0,0,233:233:99:10282,10282,10282,702,702,0	2/2:0,0,242:242:99:10727,10727,10727,729,729,0	2/2:0,0,144:144:99:6332,6332,6332,434,434,0	2/2:0,0,163:163:99:7216,7216,7216,491,491,0	2/2:0,0,199:199:99:8780,8780,8780,600,600,0	2/2:0,0,132:132:99:5819,5819,5819,398,398,0	2/2:0,0,194:194:99:8571,8571,8571,584,584,0	2/2:0,0,87:87:99:3854,3854,3854,262,262,0	2/2:0,0,184:184:99:8119,8119,8119,554,554,0	2/2:0,0,195:195:99:8646,8646,8646,587,587,0	2/2:0,0,193:193:99:8518,8518,8518,582,582,0	2/2:0,0,172:172:99:7560,7560,7560,518,518,0	2/2:0,0,191:191:99:8465,8465,8465,576,576,0	2/2:0,0,152:152:99:6671,6671,6671,457,457,0	2/2:0,0,219:219:99:9758,9758,9758,660,660,0	2/2:0,0,275:275:99:12181,12181,12181,829,829,0	2/2:0,0,174:174:99:7712,7712,7712,524,524,0	2/2:0,0,175:175:99:7667,7667,7667,527,527,0	2/2:0,0,224:224:99:9913,9913,9913,674,674,0	2/2:0,0,189:189:99:8375,8375,8375,570,570,0	2/2:0,0,135:135:99:5929,5929,5929,407,407,0
Chr3	6484254	.	A	T	4885.71	.	AC=8;AF=0.055;AN=146;BaseQRankSum=7.71;DP=13302;ExcessHet=0.0006;FS=4.855;InbreedingCoeff=0.4710;MLEAC=8;MLEAF=0.055;MQ=60.00;MQRankSum=0.00;QD=8.01;ReadPosRankSum=0.848;SOR=3.886	GT:AD:DP:GQ:PL	1/1:2,46:48:52:1748,52,0	1/1:0,44:44:99:1810,132,0	0/0:247,0:247:99:0,120,1800	0/0:196,0:196:99:0,120,1800	0/0:159,0:159:99:0,120,1800	0/0:38,0:38:99:0,114,1374	0/0:210,0:210:99:0,120,1800	0/0:214,0:214:99:0,120,1800	0/0:258,0:258:99:0,120,1800	0/0:229,0:229:99:0,120,1800	0/0:211,0:211:99:0,120,1800	0/0:189,0:189:99:0,120,1800	0/0:235,0:235:99:0,120,1800	0/0:158,0:158:99:0,120,1800	0/0:186,0:186:99:0,120,1800	0/0:200,0:200:99:0,120,1800	0/0:199,0:199:99:0,120,1800	0/0:142,0:142:99:0,120,1800	0/0:43,0:43:99:0,108,1620	0/0:123,0:123:99:0,120,1800	0/0:141,0:141:99:0,120,1800	0/0:154,0:154:99:0,120,1800	0/0:258,0:258:99:0,120,1800	0/0:66,0:66:99:0,120,1800	0/0:150,0:150:99:0,120,1800	0/0:152,0:152:99:0,120,1800	0/0:44,0:44:99:0,105,1575	0/0:112,0:112:99:0,120,1800	0/0:171,0:171:99:0,120,1800	0/0:212,0:212:99:0,120,1800	0/1:140,26:166:99:525,0,5506	0/0:138,0:138:99:0,120,1800	0/0:219,0:219:99:0,120,1800	0/0:270,0:270:99:0,120,1800	0/0:179,0:179:99:0,120,1800	0/0:84,0:84:99:0,120,1800	0/0:263,0:263:99:0,120,1800	0/0:322,0:322:99:0,120,1800	0/0:271,0:271:99:0,120,1800	0/0:156,0:156:99:0,120,1800	0/0:172,0:172:99:0,120,1800	0/0:191,0:191:99:0,120,1800	0/1:35,6:41:99:119,0,1374	0/1:101,26:127:99:673,0,3992	0/0:200,0:200:99:0,120,1800	0/0:244,0:244:99:0,120,1800	0/0:153,0:153:99:0,120,1800	0/0:131,0:131:99:0,120,1800	0/0:187,0:187:99:0,120,1800	0/0:221,0:221:99:0,120,1800	0/0:163,0:163:99:0,120,1800	0/0:182,0:182:99:0,120,1800	0/0:243,0:243:99:0,120,1800	0/0:256,0:256:99:0,120,1800	0/0:150,0:150:99:0,120,1800	0/0:179,0:179:99:0,120,1800	0/0:213,0:213:99:0,120,1800	0/1:168,16:184:99:100,0,5571	0/0:201,0:201:99:0,120,1800	0/0:94,0:94:99:0,120,1800	0/0:194,0:194:99:0,120,1800	0/0:208,0:208:99:0,120,1800	0/0:204,0:204:99:0,120,1800	0/0:177,0:177:99:0,120,1800	0/0:207,0:207:99:0,120,1800	0/0:155,0:155:99:0,120,1800	0/0:236,0:236:99:0,120,1800	0/0:301,0:301:99:0,120,1800	0/0:183,0:183:99:0,120,1800	0/0:186,0:186:99:0,120,1800	0/0:232,0:232:99:0,120,1800	0/0:207,0:207:99:0,120,1800	0/0:151,0:151:99:0,120,1800
Chr3	6484419	.	A	T	543.86	.	AC=10;AF=0.385;AN=26;DP=30;ExcessHet=0.0000;FS=0.000;InbreedingCoeff=0.3840;MLEAC=35;MLEAF=1.00;MQ=60.00;QD=33.86;SOR=2.494	GT:AD:DP:GQ:PL	0/0:4,0:4:12:0,12,123	0/0:2,0:2:6:0,6,59	./.:0,0:0:0:0,0,0	./.:0,0:0:0:0,0,0	1/1:0,2:2:6:81,6,0	./.:0,0:0:0:0,0,0	./.:0,0:0:0:0,0,0	./.:0,0:0:0:0,0,0	./.:0,0:0:0:0,0,0	./.:0,0:0:0:0,0,0	./.:0,0:0:0:0,0,0	./.:0,0:0:0:0,0,0	1/1:0,2:2:6:78,6,0	./.:0,0:0:0:0,0,0	./.:0,0:0:0:0,0,0	./.:0,0:0:0:0,0,0	./.:0,0:0:0:0,0,0	./.:0,0:0:0:0,0,0	./.:0,0:0:0:0,0,0	./.:0,0:0:0:0,0,0	./.:0,0:0:0:0,0,0	./.:0,0:0:0:0,0,0	./.:0,0:0:0:0,0,0	./.:0,0:0:0:0,0,0	./.:0,0:0:0:0,0,0	./.:0,0:0:0:0,0,0	./.:0,0:0:0:0,0,0	./.:0,0:0:0:0,0,0	./.:0,0:0:0:0,0,0	./.:0,0:0:0:0,0,0	0/0:3,0:3:9:0,9,106	0/0:1,0:1:3:0,3,18	./.:0,0:0:0:0,0,0	./.:0,0:0:0:0,0,0	./.:0,0:0:0:0,0,0	./.:0,0:0:0:0,0,0	1/1:0,2:2:6:80,6,0	1/1:0,2:2:6:82,6,0	./.:0,0:0:0:0,0,0	./.:0,0:0:0:0,0,0	./.:0,0:0:0:0,0,0	./.:0,0:0:0:0,0,0	./.:0,0:0:0:0,0,0	0/0:1,0:1:3:0,3,18	./.:0,0:0:0:0,0,0	./.:0,0:0:0:0,0,0	./.:0,0:0:0:0,0,0	0/0:3,0:3:9:0,9,69	./.:0,0:0:0:0,0,0	./.:0,0:0:0:0,0,0	./.:0,0:0:0:0,0,0	./.:0,0:0:0:0,0,0	./.:0,0:0:0:0,0,0	./.:0,0:0:0:0,0,0	./.:0,0:0:0:0,0,0	./.:0,0:0:0:0,0,0	./.:0,0:0:0:0,0,0	0/0:2,0:2:6:0,6,76	./.:0,0:0:0:0,0,0	./.:0,0:0:0:0,0,0	0/0:2,0:2:6:0,6,49	1/1:0,3:3:9:119,9,0	./.:0,0:0:0:0,0,0	./.:0,0:0:0:0,0,0	./.:0,0:0:0:0,0,0	./.:0,0:0:0:0,0,0	./.:0,0:0:0:0,0,0	./.:0,0:0:0:0,0,0	./.:0,0:0:0:0,0,0	./.:0,0:0:0:0,0,0	./.:0,0:0:0:0,0,0	./.:0,0:0:0:0,0,0	./.:0,0:0:0:0,0,0
Chr3	6484465	.	T	G	261.68	.	AC=6;AF=0.073;AN=82;DP=78;ExcessHet=0.0000;FS=0.000;InbreedingCoeff=0.3442;MLEAC=8;MLEAF=0.098;MQ=60.00;QD=27.51;SOR=4.174	GT:AD:DP:GQ:PL	1/1:0,3:3:9:125,9,0	1/1:0,2:2:6:85,6,0	0/0:2,0:2:6:0,6,74	0/0:4,0:4:12:0,12,152	./.:0,0:0:0:0,0,0	./.:0,0:0:0:0,0,0	0/0:2,0:2:6:0,6,72	0/0:1,0:1:3:0,3,22	0/0:3,0:3:9:0,9,105	0/0:3,0:3:9:0,9,101	./.:0,0:0:0:0,0,0	./.:0,0:0:0:0,0,0	0/0:1,0:1:3:0,3,35	./.:0,0:0:0:0,0,0	./.:0,0:0:0:0,0,0	0/0:1,0:1:3:0,3,38	0/0:1,0:1:3:0,3,35	0/0:2,0:2:6:0,6,60	0/0:1,0:1:3:0,3,34	./.:0,0:0:0:0,0,0	./.:0,0:0:0:0,0,0	0/0:2,0:2:6:0,6,59	./.:0,0:0:0:0,0,0	./.:0,0:0:0:0,0,0	./.:0,0:0:0:0,0,0	0/0:2,0:2:6:0,6,74	./.:0,0:0:0:0,0,0	./.:0,0:0:0:0,0,0	0/0:1,0:1:3:0,3,34	./.:0,0:0:0:0,0,0	1/1:0,2:2:6:77,6,0	0/0:1,0:1:3:0,3,35	0/0:1,0:1:3:0,3,21	./.:0,0:0:0:0,0,0	0/0:1,0:1:3:0,3,36	./.:0,0:0:0:0,0,0	./.:0,0:0:0:0,0,0	0/0:3,0:3:9:0,9,106	0/0:2,0:2:6:0,6,55	0/0:1,0:1:3:0,3,37	0/0:2,0:2:6:0,6,61	0/0:1,0:1:3:0,3,21	0/0:1,0:1:3:0,3,35	./.:2,0:2:0:0,0,0	0/0:1,0:1:3:0,3,38	./.:0,0:0:0:0,0,0	0/0:1,0:1:3:0,3,36	./.:2,0:2:0:0,0,0	./.:0,0:0:0:0,0,0	./.:0,0:0:0:0,0,0	0/0:1,0:1:3:0,3,33	0/0:1,0:1:3:0,3,15	0/0:1,0:1:3:0,3,15	./.:0,0:0:0:0,0,0	./.:0,0:0:0:0,0,0	0/0:3,0:3:9:0,9,112	0/0:2,0:2:6:0,6,74	./.:1,0:1:0:0,0,0	./.:0,0:0:0:0,0,0	./.:0,0:0:0:0,0,0	./.:0,0:0:0:0,0,0	0/0:1,0:1:3:0,3,30	0/0:2,0:2:6:0,6,72	0/0:1,0:1:3:0,3,32	./.:0,0:0:0:0,0,0	0/0:1,0:1:3:0,3,33	0/0:3,0:3:9:0,9,109	./.:0,0:0:0:0,0,0	./.:0,0:0:0:0,0,0	0/0:2,0:2:6:0,6,73	./.:0,0:0:0:0,0,0	0/0:2,0:2:6:0,6,58	0/0:1,0:1:3:0,3,35
Chr3	6484478	.	T	C	2535.67	.	AC=36;AF=1.00;AN=36;DP=82;ExcessHet=0.0000;FS=0.000;InbreedingCoeff=0.3891;MLEAC=114;MLEAF=1.00;MQ=60.00;QD=28.14;SOR=3.109	GT:AD:DP:GQ:PL	1/1:0,2:2:6:80,6,0	./.:0,0:0:0:0,0,0	1/1:0,2:2:6:84,6,0	1/1:0,4:4:12:162,12,0	./.:0,0:0:0:0,0,0	./.:0,0:0:0:0,0,0	1/1:0,2:2:6:84,6,0	./.:1,0:1:0:0,0,0	1/1:0,3:3:9:123,9,0	1/1:0,3:3:9:121,9,0	./.:0,0:0:0:0,0,0	./.:0,0:0:0:0,0,0	./.:1,0:1:0:0,0,0	./.:1,0:1:0:0,0,0	./.:0,0:0:0:0,0,0	./.:1,0:1:0:0,0,0	./.:1,0:1:0:0,0,0	1/1:0,2:2:6:84,6,0	./.:1,0:1:0:0,0,0	./.:0,0:0:0:0,0,0	./.:0,0:0:0:0,0,0	./.:2,0:2:0:0,0,0	./.:0,0:0:0:0,0,0	./.:0,0:0:0:0,0,0	./.:0,0:0:0:0,0,0	1/1:0,2:2:6:85,6,0	./.:0,0:0:0:0,0,0	./.:0,0:0:0:0,0,0	./.:1,0:1:0:0,0,0	./.:0,0:0:0:0,0,0	./.:1,0:1:0:0,0,0	./.:1,0:1:0:0,0,0	./.:0,0:0:0:0,0,0	./.:0,0:0:0:0,0,0	./.:1,0:1:0:0,0,0	./.:0,0:0:0:0,0,0	./.:0,0:0:0:0,0,0	1/1:0,3:3:9:127,9,0	1/1:0,2:2:6:77,6,0	./.:1,0:1:0:0,0,0	1/1:0,2:2:6:76,6,0	./.:1,0:1:0:0,0,0	./.:1,0:1:0:0,0,0	1/1:0,2:2:6:84,6,0	./.:1,0:1:0:0,0,0	./.:0,0:0:0:0,0,0	./.:1,0:1:0:0,0,0	./.:1,0:1:0:0,0,0	./.:0,0:0:0:0,0,0	./.:0,0:0:0:0,0,0	./.:1,0:1:0:0,0,0	./.:1,0:1:0:0,0,0	./.:1,0:1:0:0,0,0	./.:0,0:0:0:0,0,0	./.:0,0:0:0:0,0,0	1/1:0,3:3:9:124,9,0	1/1:0,2:2:6:83,6,0	./.:0,0:0:0:0,0,0	./.:0,0:0:0:0,0,0	./.:0,0:0:0:0,0,0	./.:1,0:1:0:0,0,0	./.:1,0:1:0:0,0,0	1/1:0,2:2:6:81,6,0	./.:1,0:1:0:0,0,0	./.:0,0:0:0:0,0,0	./.:1,0:1:0:0,0,0	1/1:0,3:3:9:123,9,0	./.:0,0:0:0:0,0,0	./.:0,0:0:0:0,0,0	1/1:0,2:2:6:82,6,0	./.:0,0:0:0:0,0,0	1/1:0,2:2:6:63,6,0	./.:1,0:1:0:0,0,0
Chr3	6484597	.	TAAAAAATTC	T	4678	.	AC=64;AF=0.842;AN=76;BaseQRankSum=-2.530e-01;DP=165;ExcessHet=0.0001;FS=1.727;InbreedingCoeff=0.3748;MLEAC=111;MLEAF=1.00;MQ=60.00;MQRankSum=0.00;QD=30.89;ReadPosRankSum=0.00;SOR=0.339	GT:AD:DP:GQ:PL	0/0:14,0:14:42:0,42,485	0/0:5,0:5:15:0,15,187	1/1:0,2:2:6:90,6,0	1/1:0,3:3:9:136,9,0	1/1:0,2:2:6:91,6,0	./.:1,0:1:0:0,0,0	./.:1,0:1:0:0,0,0	./.:1,0:1:0:0,0,0	1/1:0,5:5:15:225,15,0	1/1:0,3:3:9:135,9,0	1/1:0,2:2:6:90,6,0	1/1:0,2:2:6:90,6,0	1/1:0,3:3:9:136,9,0	1/1:0,2:2:6:91,6,0	./.:1,0:1:0:0,0,0	./.:1,0:1:0:0,0,0	1/1:0,2:2:6:90,6,0	./.:0,0:0:0:0,0,0	./.:1,0:1:0:0,0,0	1/1:0,3:3:9:135,9,0	1/1:0,2:2:6:90,6,0	./.:0,0:0:0:0,0,0	./.:0,0:0:0:0,0,0	./.:0,0:0:0:0,0,0	./.:0,0:0:0:0,0,0	1/1:0,2:2:6:90,6,0	./.:0,0:0:0:0,0,0	1/1:0,3:3:9:135,9,0	./.:1,0:1:0:0,0,0	./.:0,0:0:0:0,0,0	0/0:4,0:4:9:0,9,135	0/1:2,2:4:78:78,0,78	1/1:0,3:3:9:135,9,0	./.:0,0:0:0:0,0,0	1/1:0,3:3:9:135,9,0	./.:0,0:0:0:0,0,0	1/1:0,6:6:18:270,18,0	1/1:0,4:4:12:181,12,0	./.:1,0:1:0:0,0,0	1/1:0,2:2:6:90,6,0	1/1:0,3:3:9:136,9,0	./.:1,0:1:0:0,0,0	./.:1,0:1:0:0,0,0	0/0:1,0:1:3:0,3,32	./.:1,0:1:0:0,0,0	./.:1,0:1:0:0,0,0	1/1:0,2:2:6:90,6,0	0/1:1,2:5:58:75,0,58	./.:0,0:0:0:0,0,0	./.:1,0:1:0:0,0,0	1/1:0,2:2:6:91,6,0	./.:1,0:1:0:0,0,0	./.:1,0:1:0:0,0,0	./.:1,0:1:0:0,0,0	./.:0,0:0:0:0,0,0	1/1:0,2:2:6:90,6,0	1/1:0,2:2:6:90,6,0	0/1:2,2:4:78:78,0,78	./.:0,0:0:0:0,0,0	./.:1,0:1:0:0,0,0	0/1:1,4:5:30:165,0,30	1/1:0,2:2:6:90,6,0	1/1:0,2:2:6:90,6,0	1/1:0,3:3:9:135,9,0	./.:0,0:0:0:0,0,0	1/1:0,2:2:6:90,6,0	1/1:0,3:3:9:135,9,0	./.:1,0:1:0:0,0,0	./.:0,0:0:0:0,0,0	./.:0,0:0:0:0,0,0	1/1:0,2:2:6:90,6,0	./.:0,0:0:0:0,0,0	./.:1,0:1:0:0,0,0
Chr3	6484647	.	A	C	435.34	.	AC=8;AF=0.063;AN=128;BaseQRankSum=1.65;DP=212;ExcessHet=0.0000;FS=0.000;InbreedingCoeff=0.3042;MLEAC=8;MLEAF=0.063;MQ=60.00;MQRankSum=0.00;QD=21.77;ReadPosRankSum=0.524;SOR=1.445	GT:AD:DP:GQ:PL	1/1:0,5:5:15:170,15,0	1/1:0,3:3:9:122,9,0	0/0:2,0:2:6:0,6,64	0/0:2,0:2:6:0,6,75	0/0:6,0:6:18:0,18,201	0/0:1,0:1:3:0,3,38	0/0:3,0:3:9:0,9,108	0/0:3,0:3:9:0,9,93	0/0:6,0:6:15:0,15,225	0/0:5,0:5:15:0,15,189	0/0:2,0:2:6:0,6,57	0/0:5,0:5:15:0,15,133	0/0:5,0:5:15:0,15,187	0/0:5,0:5:15:0,15,178	0/0:2,0:2:6:0,6,55	0/0:1,0:1:3:0,3,21	0/0:5,0:5:15:0,15,158	0/0:1,0:1:3:0,3,34	0/0:1,0:1:3:0,3,37	0/0:3,0:3:6:0,6,90	0/0:2,0:2:6:0,6,49	0/0:1,0:1:3:0,3,20	./.:0,0:0:0:0,0,0	./.:0,0:0:0:0,0,0	0/0:2,0:2:6:0,6,69	./.:0,0:0:0:0,0,0	./.:0,0:0:0:0,0,0	0/0:4,0:4:9:0,9,135	0/0:3,0:3:9:0,9,107	0/0:2,0:2:6:0,6,74	./.:0,0:0:0:0,0,0	0/1:3,2:5:65:65,0,72	0/0:4,0:4:6:0,6,90	0/0:1,0:1:3:0,3,35	0/0:5,0:5:15:0,15,167	0/0:2,0:2:6:0,6,59	0/0:8,0:8:21:0,21,315	0/0:7,0:7:21:0,21,272	0/0:1,0:1:3:0,3,15	0/0:1,0:1:3:0,3,38	0/0:6,0:6:18:0,18,202	0/0:2,0:2:6:0,6,74	0/0:1,0:1:3:0,3,20	./.:0,0:0:0:0,0,0	0/0:3,0:3:9:0,9,84	0/0:3,0:3:9:0,9,113	0/0:1,0:1:3:0,3,37	1/1:0,2:2:6:76,6,0	0/0:2,0:2:6:0,6,52	0/0:2,0:2:6:0,6,59	0/0:5,0:5:15:0,15,149	0/0:3,0:3:9:0,9,91	0/0:1,0:1:3:0,3,21	0/0:2,0:2:6:0,6,68	0/0:3,0:3:9:0,9,87	0/0:6,0:6:18:0,18,243	0/0:1,0:1:3:0,3,22	0/1:3,2:5:66:66,0,74	./.:0,0:0:0:0,0,0	./.:0,0:0:0:0,0,0	0/0:5,0:5:15:0,15,131	0/0:3,0:3:9:0,9,107	0/0:3,0:3:9:0,9,63	0/0:5,0:5:15:0,15,163	./.:0,0:0:0:0,0,0	0/0:2,0:2:3:0,3,45	0/0:4,0:4:12:0,12,144	0/0:3,0:3:9:0,9,115	0/0:2,0:2:6:0,6,42	0/0:1,0:1:3:0,3,36	0/0:4,0:4:12:0,12,122	0/0:1,0:1:3:0,3,37	0/0:5,0:5:15:0,15,188
Chr3	6484688	.	T	A	168.4	.	AC=5;AF=0.039;AN=128;BaseQRankSum=0.674;DP=205;ExcessHet=0.0000;FS=3.979;InbreedingCoeff=0.2962;MLEAC=4;MLEAF=0.031;MQ=60.00;MQRankSum=0.00;QD=18.71;ReadPosRankSum=1.65;SOR=3.901	GT:AD:DP:GQ:PL	1/1:0,2:2:6:76,6,0	1/1:0,2:2:6:77,6,0	./.:1,0:1:0:0,0,0	0/0:2,0:2:6:0,6,77	0/0:7,0:7:21:0,21,239	0/0:2,0:2:6:0,6,47	0/0:2,0:2:6:0,6,75	0/0:3,0:3:9:0,9,93	0/0:5,0:5:15:0,15,190	0/0:3,0:3:9:0,9,110	0/0:5,0:5:15:0,15,160	0/0:3,0:3:9:0,9,103	0/0:4,0:4:12:0,12,140	0/0:5,0:5:15:0,15,189	0/0:3,0:3:9:0,9,99	0/0:1,0:1:3:0,3,31	0/0:5,0:5:15:0,15,158	0/0:3,0:3:9:0,9,110	0/0:3,0:3:9:0,9,90	0/0:2,0:2:6:0,6,59	0/0:1,0:1:3:0,3,20	0/0:5,0:5:15:0,15,150	./.:0,0:0:0:0,0,0	./.:0,0:0:0:0,0,0	0/0:3,0:3:9:0,9,99	./.:0,0:0:0:0,0,0	./.:0,0:0:0:0,0,0	0/0:2,0:2:6:0,6,74	0/0:3,0:3:9:0,9,97	0/0:3,0:3:9:0,9,97	0/0:1,0:1:3:0,3,21	0/0:2,0:2:6:0,6,76	0/0:4,0:4:12:0,12,126	0/0:2,0:2:6:0,6,55	0/0:4,0:4:12:0,12,125	0/0:2,0:2:6:0,6,59	0/0:4,0:4:12:0,12,138	0/0:8,0:8:24:0,24,288	0/0:1,0:1:3:0,3,15	0/0:1,0:1:3:0,3,22	0/0:5,0:5:15:0,15,186	0/0:2,0:2:6:0,6,74	0/0:2,0:2:6:0,6,74	0/0:1,0:1:3:0,3,33	0/0:4,0:4:12:0,12,95	0/0:6,0:6:18:0,18,160	./.:0,0:0:0:0,0,0	0/0:1,0:1:3:0,3,15	0/0:2,0:2:6:0,6,52	0/0:2,0:2:6:0,6,59	0/0:6,0:6:18:0,18,180	0/0:4,0:4:12:0,12,117	0/0:2,0:2:6:0,6,53	0/0:1,0:1:3:0,3,37	0/0:2,0:2:6:0,6,54	0/0:6,0:6:18:0,18,221	0/0:1,0:1:3:0,3,23	0/0:3,0:3:0:0,0,43	./.:0,0:0:0:0,0,0	0/0:1,0:1:3:0,3,37	0/1:3,2:5:59:59,0,74	0/0:5,0:5:15:0,15,185	0/0:2,0:2:6:0,6,70	0/0:4,0:4:12:0,12,150	./.:0,0:0:0:0,0,0	./.:0,0:0:0:0,0,0	0/0:3,0:3:9:0,9,110	0/0:6,0:6:18:0,18,195	0/0:2,0:2:6:0,6,42	0/0:2,0:2:6:0,6,74	0/0:6,0:6:18:0,18,223	0/0:3,0:3:9:0,9,111	0/0:6,0:6:18:0,18,187
Chr3	6484763	.	T	G	59.03	.	AC=2;AF=0.016;AN=128;DP=191;ExcessHet=0.0000;FS=0.000;InbreedingCoeff=0.2379;MLEAC=2;MLEAF=0.016;MQ=60.00;QD=29.52;SOR=2.303	GT:AD:DP:GQ:PL	1/1:0,2:2:6:80,6,0	./.:1,0:1:0:0,0,0	0/0:1,0:1:3:0,3,21	0/0:3,0:3:9:0,9,113	0/0:7,0:7:18:0,18,270	0/0:1,0:1:3:0,3,37	0/0:2,0:2:6:0,6,71	0/0:3,0:3:9:0,9,114	0/0:3,0:3:9:0,9,112	0/0:3,0:3:9:0,9,85	0/0:6,0:6:18:0,18,204	0/0:4,0:4:12:0,12,139	0/0:2,0:2:6:0,6,81	0/0:4,0:4:12:0,12,146	0/0:4,0:4:12:0,12,111	0/0:1,0:1:3:0,3,31	0/0:2,0:2:6:0,6,76	0/0:3,0:3:9:0,9,103	0/0:3,0:3:9:0,9,105	0/0:4,0:4:12:0,12,152	0/0:1,0:1:3:0,3,20	0/0:5,0:5:15:0,15,176	./.:0,0:0:0:0,0,0	./.:0,0:0:0:0,0,0	0/0:2,0:2:6:0,6,77	./.:0,0:0:0:0,0,0	./.:0,0:0:0:0,0,0	0/0:1,0:1:3:0,3,36	0/0:4,0:4:12:0,12,139	0/0:2,0:2:6:0,6,57	0/0:1,0:1:3:0,3,21	0/0:3,0:3:9:0,9,84	0/0:2,0:2:6:0,6,74	0/0:1,0:1:3:0,3,22	0/0:4,0:4:9:0,9,135	0/0:2,0:2:6:0,6,49	0/0:4,0:4:12:0,12,129	0/0:4,0:4:12:0,12,133	0/0:1,0:1:3:0,3,22	0/0:1,0:1:3:0,3,22	0/0:4,0:4:12:0,12,141	0/0:2,0:2:6:0,6,76	0/0:2,0:2:6:0,6,74	0/0:1,0:1:3:0,3,33	0/0:3,0:3:9:0,9,113	0/0:3,0:3:9:0,9,117	0/0:2,0:2:6:0,6,72	0/0:1,0:1:3:0,3,34	0/0:1,0:1:3:0,3,21	0/0:1,0:1:3:0,3,35	0/0:6,0:6:18:0,18,189	0/0:3,0:3:9:0,9,109	0/0:2,0:2:6:0,6,53	0/0:1,0:1:3:0,3,34	./.:0,0:0:0:0,0,0	0/0:6,0:6:18:0,18,206	0/0:1,0:1:3:0,3,23	0/0:3,0:3:9:0,9,91	./.:0,0:0:0:0,0,0	0/0:1,0:1:3:0,3,37	0/0:1,0:1:3:0,3,37	0/0:5,0:5:15:0,15,184	0/0:2,0:2:6:0,6,70	0/0:5,0:5:15:0,15,178	./.:0,0:0:0:0,0,0	./.:0,0:0:0:0,0,0	0/0:3,0:3:9:0,9,112	0/0:7,0:7:21:0,21,216	0/0:2,0:2:6:0,6,60	0/0:1,0:1:3:0,3,21	0/0:8,0:8:24:0,24,253	0/0:4,0:4:12:0,12,146	0/0:2,0:2:6:0,6,61
Chr3	6484840	.	A	T	517.46	.	AC=7;AF=0.060;AN=116;BaseQRankSum=1.01;DP=182;ExcessHet=0.0000;FS=0.000;InbreedingCoeff=0.3521;MLEAC=8;MLEAF=0.069;MQ=60.00;MQRankSum=0.00;QD=28.75;ReadPosRankSum=1.37;SOR=0.646	GT:AD:DP:GQ:PL	1/1:0,5:5:15:196,15,0	1/1:0,4:4:12:162,12,0	0/0:1,0:1:3:0,3,39	0/0:1,0:1:3:0,3,38	0/0:3,0:3:9:0,9,113	./.:0,0:0:0:0,0,0	0/0:5,0:5:15:0,15,170	0/0:4,0:4:12:0,12,151	0/0:1,0:1:3:0,3,38	0/0:2,0:2:6:0,6,72	0/0:5,0:5:15:0,15,187	0/0:2,0:2:6:0,6,49	0/0:3,0:3:9:0,9,109	0/0:5,0:5:15:0,15,183	0/0:3,0:3:9:0,9,94	0/0:1,0:1:3:0,3,37	0/0:2,0:2:6:0,6,73	0/0:3,0:3:9:0,9,83	0/0:2,0:2:6:0,6,63	0/0:6,0:6:18:0,18,203	./.:0,0:0:0:0,0,0	0/0:3,0:3:9:0,9,99	0/0:1,0:1:3:0,3,34	./.:0,0:0:0:0,0,0	0/0:3,0:3:9:0,9,103	./.:0,0:0:0:0,0,0	./.:1,0:1:0:0,0,0	0/0:1,0:1:3:0,3,40	0/0:4,0:4:12:0,12,125	0/0:4,0:4:12:0,12,143	0/0:1,0:1:3:0,3,40	0/0:2,0:2:6:0,6,72	0/0:5,0:5:15:0,15,185	0/0:2,0:2:6:0,6,56	0/0:3,0:3:9:0,9,86	0/0:1,0:1:3:0,3,24	0/0:2,0:2:6:0,6,56	0/0:2,0:2:6:0,6,57	0/0:1,0:1:3:0,3,22	./.:0,0:0:0:0,0,0	0/0:1,0:1:3:0,3,34	./.:0,0:0:0:0,0,0	./.:1,0:1:0:0,0,0	1/1:0,2:2:6:80,6,0	0/0:2,0:2:6:0,6,44	0/0:3,0:3:9:0,9,117	0/0:4,0:4:12:0,12,93	./.:0,0:0:0:0,0,0	0/0:3,0:3:0:0,0,47	0/0:1,0:1:3:0,3,35	0/0:2,0:2:6:0,6,64	0/0:3,0:3:9:0,9,95	./.:0,0:0:0:0,0,0	0/0:2,0:2:6:0,6,60	0/0:2,0:2:6:0,6,60	0/0:6,0:6:18:0,18,203	0/0:1,0:1:3:0,3,35	0/1:3,4:7:69:135,0,69	./.:0,0:0:0:0,0,0	./.:0,0:0:0:0,0,0	./.:2,0:2:0:0,0,0	0/0:2,0:2:6:0,6,72	./.:0,0:0:0:0,0,0	0/0:5,0:5:15:0,15,180	./.:0,0:0:0:0,0,0	0/0:2,0:2:6:0,6,49	0/0:3,0:3:9:0,9,113	0/0:6,0:6:18:0,18,221	0/0:2,0:2:6:0,6,68	0/0:1,0:1:3:0,3,32	0/0:4,0:4:12:0,12,153	0/0:6,0:6:18:0,18,201	0/0:2,0:2:6:0,6,76
Chr3	6484885	.	T	TA,TTA	3969.15	.	AC=52,6;AF=0.667,0.077;AN=78;BaseQRankSum=-1.150e+00;DP=140;ExcessHet=0.0000;FS=0.000;InbreedingCoeff=0.5129;MLEAC=97,10;MLEAF=1.00,0.128;MQ=60.00;MQRankSum=0.00;QD=33.76;ReadPosRankSum=1.15;SOR=0.814	GT:AD:DP:GQ:PGT:PID:PL:PS	./.:0,0,0:0:0:.:.:0,0,0,0,0,0	./.:0,0,0:0:0:.:.:0,0,0,0,0,0	0/0:1,0,0:1:3:.:.:0,3,39,3,39,39	./.:0,0,0:0:0:.:.:0,0,0,0,0,0	1/1:0,2,0:2:6:.:.:79,6,0,79,6,79	./.:0,0,0:0:0:.:.:0,0,0,0,0,0	1/2:0,2,2:4:46:.:.:194,61,46,62,0,48	1|1:0,4,0:4:12:1|1:6484885_T_TA:135,12,0,135,12,135:6484885	./.:0,0,0:0:0:.:.:0,0,0,0,0,0	./.:0,0,0:0:0:.:.:0,0,0,0,0,0	1/1:0,4,0:4:12:.:.:132,12,0,132,12,132	./.:1,0,0:1:0:.:.:0,0,0,0,0,0	./.:2,0,0:2:0:.:.:0,0,0,0,0,0	1/1:0,6,0:6:18:.:.:223,18,0,223,18,223	0/0:2,0,0:2:3:.:.:0,3,45,3,45,45	./.:1,0,0:1:0:.:.:0,0,0,0,0,0	1/1:0,2,0:2:6:.:.:79,6,0,79,6,79	1/1:0,3,0:3:9:.:.:103,9,0,103,9,103	./.:1,0,0:1:0:.:.:0,0,0,0,0,0	1/1:0,4,0:4:12:.:.:158,12,0,158,12,158	./.:0,0,0:0:0:.:.:0,0,0,0,0,0	0/0:2,0,0:2:3:.:.:0,3,45,3,45,45	1/1:0,2,0:2:6:.:.:78,6,0,78,6,78	./.:0,0,0:0:0:.:.:0,0,0,0,0,0	1/1:0,3,0:3:9:.:.:97,9,0,97,9,97	./.:0,0,0:0:0:.:.:0,0,0,0,0,0	./.:0,0,0:0:0:.:.:0,0,0,0,0,0	./.:0,0,0:0:0:.:.:0,0,0,0,0,0	0/0:1,0,0:1:3:.:.:0,3,37,3,37,37	0/1:1,3,0:4:23:.:.:103,0,23,106,32,138	2/2:0,0,2:2:6:.:.:90,90,90,6,6,0	./.:1,0,0:1:0:.:.:0,0,0,0,0,0	0/1:1,5,0:6:17:.:.:145,0,17,148,31,179	1/1:0,2,0:2:6:.:.:79,6,0,79,6,79	./.:2,0,0:2:0:.:.:0,0,0,0,0,0	0/0:2,0,0:2:3:.:.:0,3,45,3,45,45	0/0:4,0,0:4:3:.:.:0,3,45,3,45,45	2/2:0,0,3:3:9:.:.:115,115,115,9,9,0	./.:0,0,0:0:0:.:.:0,0,0,0,0,0	./.:0,0,0:0:0:.:.:0,0,0,0,0,0	./.:0,0,0:0:0:.:.:0,0,0,0,0,0	./.:1,0,0:1:0:.:.:0,0,0,0,0,0	./.:0,0,0:0:0:.:.:0,0,0,0,0,0	./.:0,0,0:0:0:.:.:0,0,0,0,0,0	1/1:0,2,0:2:6:.:.:64,6,0,64,6,64	0/0:2,0,0:2:6:.:.:0,6,79,6,79,79	1/2:0,2,2:4:46:.:.:121,52,46,53,0,48	./.:0,0,0:0:0:.:.:0,0,0,0,0,0	1/1:0,2,0:2:6:.:.:76,6,0,76,6,76	./.:0,0,0:0:0:.:.:0,0,0,0,0,0	./.:2,0,0:2:0:.:.:0,0,0,0,0,0	1/1:0,2,0:2:6:.:.:79,6,0,79,6,79	./.:0,0,0:0:0:.:.:0,0,0,0,0,0	0/0:2,0,0:2:3:.:.:0,3,45,3,45,45	1/1:0,2,0:2:6:.:.:79,6,0,79,6,79	1/1:0,4,0:4:12:.:.:136,12,0,136,12,136	./.:1,0,0:1:0:.:.:0,0,0,0,0,0	1/1:0,2,0:2:6:.:.:64,6,0,64,6,64	./.:0,0,0:0:0:.:.:0,0,0,0,0,0	./.:0,0,0:0:0:.:.:0,0,0,0,0,0	./.:0,0,0:0:0:.:.:0,0,0,0,0,0	1/1:0,3,0:3:9:.:.:110,9,0,110,9,110	./.:0,0,0:0:0:.:.:0,0,0,0,0,0	1/1:0,4,0:4:12:.:.:154,12,0,154,12,154	./.:0,0,0:0:0:.:.:0,0,0,0,0,0	1/1:0,2,0:2:6:.:.:78,6,0,78,6,78	./.:2,0,0:2:0:.:.:0,0,0,0,0,0	1/1:0,6,0:6:18:.:.:212,18,0,212,18,212	1/1:0,2,0:2:6:.:.:79,6,0,79,6,79	1/1:0,2,0:2:6:.:.:79,6,0,79,6,79	1/1:0,3,0:3:9:.:.:115,9,0,115,9,115	1/1:0,5,0:5:15:.:.:169,15,0,170,15,170	0/0:2,0,0:2:3:.:.:0,3,45,3,45,45
Chr3	6485086	.	C	T	8944.74	.	AC=7;AF=0.048;AN=146;BaseQRankSum=4.66;DP=4626;ExcessHet=0.0002;FS=24.270;InbreedingCoeff=0.5126;MLEAC=7;MLEAF=0.048;MQ=60.00;MQRankSum=0.00;QD=12.87;ReadPosRankSum=3.27;SOR=2.141	GT:AD:DP:GQ:PL	1/1:5,105:110:99:4101,142,0	1/1:0,77:77:99:3210,232,0	0/0:50,0:50:99:0,120,1800	0/0:44,0:44:99:0,120,1800	0/0:47,0:47:99:0,120,1800	0/0:49,0:49:99:0,120,1800	0/0:58,0:58:99:0,120,1800	0/0:44,0:44:99:0,120,1800	0/0:45,0:45:99:0,120,1800	0/0:49,0:49:99:0,120,1800	0/0:51,0:51:99:0,120,1800	0/0:51,0:51:99:0,120,1800	0/0:43,0:43:99:0,120,1800	0/0:45,0:45:99:0,120,1800	0/0:52,0:52:99:0,120,1800	0/0:54,0:54:99:0,120,1800	0/0:53,0:53:99:0,120,1800	0/0:55,0:55:99:0,120,1800	0/0:40,0:40:99:0,120,1459	0/0:44,0:44:99:0,120,1800	0/0:46,0:46:99:0,113,1649	0/0:53,0:53:99:0,120,1800	0/0:54,0:54:99:0,120,1800	0/0:48,0:48:99:0,120,1800	0/0:49,0:49:99:0,120,1800	0/0:48,0:48:99:0,120,1800	0/0:84,0:84:1:0,1,2657	0/0:41,0:41:99:0,120,1800	0/0:43,0:43:99:0,120,1800	0/0:53,0:53:99:0,120,1800	0/1:207,25:232:99:315,0,7148	0/0:53,0:53:99:0,120,1800	0/0:52,0:52:99:0,120,1800	0/0:46,0:46:99:0,120,1800	0/0:50,0:50:99:0,114,1800	0/0:48,0:48:99:0,120,1800	0/0:43,0:43:99:0,120,1800	0/0:59,0:59:99:0,120,1800	0/0:52,0:52:99:0,120,1800	0/0:47,0:47:99:0,120,1800	0/0:52,0:52:99:0,120,1800	0/0:54,0:54:99:0,120,1800	0/1:59,16:75:99:438,0,1950	0/1:163,38:201:99:964,0,5500	0/0:53,0:53:99:0,120,1800	0/0:55,0:55:99:0,120,1800	0/0:55,0:55:99:0,120,1800	0/0:49,0:49:99:0,120,1800	0/0:56,0:56:99:0,120,1800	0/0:47,0:47:99:0,120,1800	0/0:51,0:51:99:0,120,1800	0/0:51,0:51:99:0,120,1800	0/0:52,0:52:99:0,120,1800	0/0:53,0:53:99:0,120,1800	0/0:49,0:49:99:0,120,1800	0/0:43,0:43:99:0,120,1800	0/0:54,0:54:99:0,120,1800	0/0:238,17:255:64:0,64,8349	0/0:50,0:50:99:0,120,1800	0/0:43,0:43:99:0,120,1800	0/0:55,0:55:99:0,120,1800	0/0:52,0:52:99:0,120,1800	0/0:53,0:53:99:0,120,1800	0/0:53,0:53:99:0,120,1800	0/0:45,0:45:99:0,120,1800	0/0:51,0:51:99:0,120,1800	0/0:43,0:43:99:0,120,1800	0/0:54,0:54:99:0,120,1800	0/0:45,0:45:99:0,120,1800	0/0:50,0:50:99:0,120,1800	0/0:48,0:48:99:0,120,1800	0/0:58,0:58:99:0,120,1800	0/0:45,0:45:99:0,120,1800
Chr3	6485098	.	C	T	4487.94	.	AC=6;AF=0.041;AN=146;BaseQRankSum=-2.272e+00;DP=4711;ExcessHet=0.0000;FS=19.367;InbreedingCoeff=0.6203;MLEAC=5;MLEAF=0.034;MQ=60.00;MQRankSum=0.00;QD=8.13;ReadPosRankSum=-1.678e+00;SOR=1.284	GT:AD:DP:GQ:PL	1/1:4,52:56:8:1892,8,0	1/1:0,51:51:99:2006,153,0	0/0:50,0:50:99:0,120,1800	0/0:44,0:44:99:0,120,1800	0/0:47,0:47:99:0,120,1800	0/0:49,0:49:99:0,120,1800	0/0:58,0:58:99:0,120,1800	0/0:44,0:44:99:0,120,1800	0/0:45,0:45:99:0,120,1800	0/0:49,0:49:99:0,120,1800	0/0:51,0:51:99:0,120,1800	0/0:51,0:51:99:0,120,1800	0/0:43,0:43:99:0,120,1800	0/0:45,0:45:99:0,120,1800	0/0:52,0:52:99:0,120,1800	0/0:54,0:54:99:0,120,1800	0/0:53,0:53:99:0,120,1800	0/0:55,0:55:99:0,120,1800	0/0:40,0:40:99:0,120,1459	0/0:44,0:44:99:0,120,1800	0/0:46,0:46:99:0,113,1649	0/0:53,0:53:99:0,120,1800	0/0:54,0:54:99:0,120,1800	0/0:48,0:48:99:0,120,1800	0/0:49,0:49:99:0,120,1800	0/0:48,0:48:99:0,120,1800	0/0:80,0:80:99:0,120,1800	0/0:41,0:41:99:0,120,1800	0/0:43,0:43:99:0,120,1800	0/0:53,0:53:99:0,120,1800	0/1:228,29:257:99:365,0,8149	0/0:53,0:53:99:0,120,1800	0/0:52,0:52:99:0,120,1800	0/0:46,0:46:99:0,120,1800	0/0:50,0:50:99:0,114,1800	0/0:48,0:48:99:0,120,1800	0/0:43,0:43:99:0,120,1800	0/0:59,0:59:99:0,120,1800	0/0:52,0:52:99:0,120,1800	0/0:47,0:47:99:0,120,1800	0/0:52,0:52:99:0,120,1800	0/0:54,0:54:99:0,120,1800	0/0:63,0:63:99:0,115,1800	0/1:166,22:188:99:297,0,5924	0/0:53,0:53:99:0,120,1800	0/0:55,0:55:99:0,120,1800	0/0:55,0:55:99:0,120,1800	0/0:49,0:49:99:0,120,1800	0/0:56,0:56:99:0,120,1800	0/0:47,0:47:99:0,120,1800	0/0:51,0:51:99:0,120,1800	0/0:51,0:51:99:0,120,1800	0/0:52,0:52:99:0,120,1800	0/0:53,0:53:99:0,120,1800	0/0:49,0:49:99:0,120,1800	0/0:43,0:43:99:0,120,1800	0/0:54,0:54:99:0,120,1800	0/0:267,0:267:99:0,120,1800	0/0:50,0:50:99:0,120,1800	0/0:43,0:43:99:0,120,1800	0/0:55,0:55:99:0,120,1800	0/0:52,0:52:99:0,120,1800	0/0:53,0:53:99:0,120,1800	0/0:53,0:53:99:0,120,1800	0/0:45,0:45:99:0,120,1800	0/0:51,0:51:99:0,120,1800	0/0:43,0:43:99:0,120,1800	0/0:54,0:54:99:0,120,1800	0/0:45,0:45:99:0,120,1800	0/0:50,0:50:99:0,120,1800	0/0:48,0:48:99:0,120,1800	0/0:58,0:58:99:0,120,1800	0/0:45,0:45:99:0,120,1800
Chr3	6485159	.	G	C	52.84	.	AC=1;AF=7.692e-03;AN=130;BaseQRankSum=0.431;DP=262;ExcessHet=0.0000;FS=0.000;InbreedingCoeff=0.2205;MLEAC=1;MLEAF=7.692e-03;MQ=60.00;MQRankSum=0.00;QD=7.55;ReadPosRankSum=1.07;SOR=1.802	GT:AD:DP:GQ:PGT:PID:PL:PS	./.:1,0:1:0:.:.:0,0,0	./.:0,0:0:0:.:.:0,0,0	0/0:7,0:7:21:.:.:0,21,266	0/0:3,0:3:9:.:.:0,9,98	0/0:1,0:1:3:.:.:0,3,37	0/0:1,0:1:3:.:.:0,3,38	0/0:9,0:9:21:.:.:0,21,315	0/0:5,0:5:12:.:.:0,12,180	0/0:12,0:12:0:.:.:0,0,342	0/0:6,0:6:18:.:.:0,18,174	0/0:4,0:4:12:.:.:0,12,157	0/0:3,0:3:9:.:.:0,9,78	0/0:3,0:3:9:.:.:0,9,111	0/0:4,0:4:12:.:.:0,12,147	0/0:6,0:6:18:.:.:0,18,214	0/0:3,0:3:9:.:.:0,9,112	./.:0,0:0:0:.:.:0,0,0	0/0:3,0:3:9:.:.:0,9,115	0/0:2,0:2:6:.:.:0,6,76	0/0:2,0:2:6:.:.:0,6,75	0/0:2,0:2:6:.:.:0,6,66	0/0:3,0:3:9:.:.:0,9,112	0/0:4,0:4:12:.:.:0,12,119	./.:0,0:0:0:.:.:0,0,0	0/0:5,0:5:15:.:.:0,15,137	0/0:3,0:3:9:.:.:0,9,105	./.:0,0:0:0:.:.:0,0,0	0/0:1,0:1:3:.:.:0,3,37	0/0:1,0:1:3:.:.:0,3,36	0/0:6,0:6:18:.:.:0,18,196	0|1:5,2:7:69:0|1:6485159_G_C:69,0,197:6485159	0/0:2,0:2:6:.:.:0,6,76	0/0:4,0:4:12:.:.:0,12,148	0/0:4,0:4:9:.:.:0,9,135	0/0:4,0:4:12:.:.:0,12,133	0/0:1,0:1:3:.:.:0,3,37	0/0:7,0:7:21:.:.:0,21,260	0/0:8,0:8:24:.:.:0,24,283	0/0:5,0:5:15:.:.:0,15,195	0/0:1,0:1:3:.:.:0,3,34	0/0:1,0:1:3:.:.:0,3,37	0/0:4,0:4:9:.:.:0,9,135	./.:0,0:0:0:.:.:0,0,0	./.:0,0:0:0:.:.:0,0,0	0/0:3,0:3:9:.:.:0,9,87	0/0:2,0:2:6:.:.:0,6,58	0/0:4,0:4:12:.:.:0,12,117	./.:0,0:0:0:.:.:0,0,0	0/0:5,0:5:15:.:.:0,15,156	0/0:4,0:4:12:.:.:0,12,111	0/0:3,0:3:9:.:.:0,9,96	0/0:3,0:3:9:.:.:0,9,102	0/0:5,0:5:15:.:.:0,15,161	0/0:3,0:3:9:.:.:0,9,108	0/0:3,0:3:9:.:.:0,9,88	0/0:4,0:4:12:.:.:0,12,104	0/0:1,0:1:3:.:.:0,3,34	0/0:4,0:4:6:.:.:0,6,90	0/0:2,0:2:6:.:.:0,6,76	0/0:1,0:1:3:.:.:0,3,37	0/0:2,0:2:6:.:.:0,6,74	0/0:3,0:3:9:.:.:0,9,95	0/0:4,0:4:12:.:.:0,12,133	0/0:11,0:11:24:.:.:0,24,360	0/0:6,0:6:15:.:.:0,15,225	0/0:4,0:4:12:.:.:0,12,118	0/0:11,0:11:27:.:.:0,27,405	0/0:4,0:4:12:.:.:0,12,142	0/0:2,0:2:6:.:.:0,6,77	0/0:5,0:5:15:.:.:0,15,156	0/0:3,0:3:9:.:.:0,9,112	0/0:6,0:6:18:.:.:0,18,206	0/0:6,0:6:18:.:.:0,18,197
Chr3	6485173	.	AT	A	110.09	.	AC=2;AF=0.016;AN=128;BaseQRankSum=-5.240e-01;DP=244;ExcessHet=0.0343;FS=2.017;InbreedingCoeff=0.2034;MLEAC=3;MLEAF=0.023;MQ=60.00;MQRankSum=0.00;QD=7.86;ReadPosRankSum=-5.240e-01;SOR=1.265	GT:AD:DP:GQ:PGT:PID:PL:PS	./.:1,0:1:0:.:.:0,0,0	./.:0,0:0:0:.:.:0,0,0	0/0:7,0:7:21:.:.:0,21,266	0/0:3,0:3:9:.:.:0,9,98	./.:0,0:0:0:.:.:0,0,0	0/0:1,0:1:3:.:.:0,3,38	0/0:5,0:5:15:.:.:0,15,186	0/0:3,0:3:9:.:.:0,9,119	0/0:11,0:11:27:.:.:0,27,405	0/0:6,0:6:12:.:.:0,12,180	0/0:4,0:4:9:.:.:0,9,135	0/0:3,0:3:6:.:.:0,6,90	0/0:3,0:3:9:.:.:0,9,111	0/0:4,0:4:12:.:.:0,12,147	0/0:5,0:5:15:.:.:0,15,196	0/0:4,0:4:12:.:.:0,12,126	./.:0,0:0:0:.:.:0,0,0	0/0:3,0:3:9:.:.:0,9,115	0/0:2,0:2:6:.:.:0,6,76	0/0:2,0:2:6:.:.:0,6,75	0/0:2,0:2:6:.:.:0,6,66	0/0:3,0:3:9:.:.:0,9,112	0/0:3,0:3:9:.:.:0,9,90	./.:0,0:0:0:.:.:0,0,0	0/0:3,0:5:9:.:.:0,9,71	0/0:3,0:3:9:.:.:0,9,105	./.:0,0:0:0:.:.:0,0,0	0/0:1,0:1:3:.:.:0,3,37	0/0:1,0:1:3:.:.:0,3,36	0/0:5,0:5:15:.:.:0,15,204	0|1:4,2:6:72:0|1:6485159_G_C:72,0,158:6485159	0/0:1,0:1:3:.:.:0,3,37	0/0:4,0:4:9:.:.:0,9,135	0/0:3,0:3:3:.:.:0,3,45	0/0:5,0:5:15:.:.:0,15,144	0/0:1,0:1:3:.:.:0,3,37	0/0:8,0:8:24:.:.:0,24,292	0/0:8,0:8:24:.:.:0,24,283	0/0:5,0:5:15:.:.:0,15,195	0/0:1,0:1:3:.:.:0,3,34	0/0:1,0:1:3:.:.:0,3,37	0/0:3,0:3:6:.:.:0,6,90	./.:0,0:0:0:.:.:0,0,0	./.:0,0:0:0:.:.:0,0,0	0/0:3,0:3:9:.:.:0,9,87	0/0:2,0:2:6:.:.:0,6,58	0/0:4,0:4:12:.:.:0,12,117	./.:0,0:0:0:.:.:0,0,0	0/0:5,0:5:15:.:.:0,15,156	0/0:3,0:3:9:.:.:0,9,109	0/0:3,0:3:9:.:.:0,9,96	0/0:4,0:4:12:.:.:0,12,137	0/0:5,0:5:15:.:.:0,15,161	0/0:3,0:3:9:.:.:0,9,108	0/0:3,0:3:3:.:.:0,3,45	0/0:4,0:4:12:.:.:0,12,104	0/0:1,0:1:3:.:.:0,3,34	0/0:1,0:1:3:.:.:0,3,38	0/0:2,0:2:6:.:.:0,6,76	0/0:1,0:1:3:.:.:0,3,37	0/0:2,0:2:6:.:.:0,6,74	0/0:3,0:3:9:.:.:0,9,95	0/0:5,0:5:15:.:.:0,15,158	0/0:8,0:8:24:.:.:0,24,291	0/0:4,0:4:12:.:.:0,12,147	0/0:5,0:5:15:.:.:0,15,156	0/1:6,2:8:37:.:.:37,0,159	0/0:4,0:4:12:.:.:0,12,142	0/0:2,0:2:6:.:.:0,6,77	0/0:5,0:5:12:.:.:0,12,180	0/0:4,0:4:12:.:.:0,12,122	0/0:7,0:7:21:.:.:0,21,233	0/0:6,0:6:18:.:.:0,18,197
Chr3	6485547	.	A	T	8246.94	.	AC=11;AF=0.075;AN=146;BaseQRankSum=-5.590e-01;DP=5343;ExcessHet=0.0098;FS=4.396;InbreedingCoeff=0.3113;MLEAC=11;MLEAF=0.075;MQ=60.00;MQRankSum=0.00;QD=12.25;ReadPosRankSum=1.05;SOR=1.012	GT:AD:DP:GQ:PL	1/1:2,60:62:99:2330,106,0	1/1:0,63:63:99:2580,190,0	0/0:79,0:79:99:0,120,1800	0/0:58,0:58:99:0,120,1800	0/0:62,0:62:99:0,120,1800	0/0:47,0:47:99:0,120,1800	0/0:71,0:71:99:0,120,1800	0/0:71,0:71:99:0,120,1800	0/0:76,0:76:99:0,120,1800	0/0:77,0:77:99:0,120,1800	0/0:70,0:70:99:0,120,1800	0/0:71,0:71:99:0,120,1800	0/0:70,0:70:99:0,120,1800	0/0:62,0:62:99:0,120,1800	0/0:74,0:74:99:0,120,1800	0/0:71,0:71:99:0,120,1800	0/0:75,0:75:99:0,120,1800	0/0:66,0:66:99:0,120,1800	0/0:53,0:53:99:0,120,1800	0/0:67,0:67:99:0,120,1800	0/0:67,0:67:99:0,120,1800	0/0:77,0:77:99:0,120,1800	0/0:68,0:68:99:0,120,1800	0/0:50,0:50:99:0,120,1800	0/0:72,0:72:99:0,120,1800	0/0:67,0:67:99:0,120,1800	0/1:46,7:53:99:132,0,1673	0/0:62,0:62:99:0,120,1800	0/0:58,0:58:99:0,120,1800	0/0:77,0:77:99:0,120,1800	0/1:70,26:96:99:752,0,2509	0/1:80,13:93:99:239,0,2794	0/0:72,0:72:99:0,120,1800	0/0:73,0:73:99:0,120,1800	0/0:75,0:75:99:0,120,1800	0/0:56,0:56:99:0,120,1800	0/0:75,0:75:99:0,120,1800	0/0:79,0:79:99:0,120,1800	0/0:78,0:78:99:0,120,1800	0/0:70,0:70:99:0,120,1800	0/0:65,0:65:99:0,120,1800	0/0:66,0:66:99:0,120,1800	0/1:36,22:58:99:717,0,1275	0/1:53,29:82:99:953,0,1947	0/0:67,0:67:99:0,120,1800	0/0:54,0:54:99:0,120,1800	0/0:71,0:71:99:0,120,1800	0/1:69,13:82:99:240,0,2264	0/0:73,0:73:99:0,120,1800	0/0:66,0:66:99:0,120,1800	0/0:62,0:62:99:0,120,1800	0/0:73,0:73:99:0,120,1800	0/0:73,0:73:99:0,120,1800	0/0:68,0:68:99:0,120,1800	0/0:62,0:62:99:0,120,1800	0/0:69,0:69:99:0,120,1800	0/0:67,0:67:99:0,120,1800	0/1:68,16:84:99:406,0,2474	0/0:74,0:74:99:0,120,1800	0/0:52,0:52:99:0,120,1800	0/0:91,7:98:19:0,19,3187	0/0:63,0:63:99:0,120,1800	0/0:72,0:72:99:0,120,1800	0/0:66,0:66:99:0,120,1800	0/0:65,0:65:99:0,120,1800	0/0:57,0:57:99:0,120,1800	0/0:72,0:72:99:0,120,1800	0/0:80,0:80:99:0,120,1800	0/0:77,0:77:99:0,120,1800	0/0:75,0:75:99:0,120,1800	0/0:77,0:77:99:0,120,1800	0/0:74,0:74:99:0,120,1800	0/0:62,0:62:99:0,120,1800
Chr3	6485963	.	A	G	3342.77	.	AC=9;AF=0.062;AN=146;BaseQRankSum=0.976;DP=3692;ExcessHet=0.0018;FS=1.326;InbreedingCoeff=0.4246;MLEAC=8;MLEAF=0.055;MQ=60.00;MQRankSum=0.00;QD=8.36;ReadPosRankSum=2.25;SOR=0.517	GT:AD:DP:GQ:PL	1/1:0,27:27:81:1071,81,0	1/1:0,32:32:96:1304,96,0	0/0:52,0:52:99:0,120,1800	0/0:49,0:49:99:0,120,1800	0/0:39,0:39:99:0,99,1485	0/0:44,0:44:99:0,114,1710	0/0:45,0:45:99:0,120,1800	0/0:48,0:48:99:0,105,1779	0/0:48,0:48:99:0,120,1800	0/0:49,0:49:99:0,120,1800	0/0:44,0:44:99:0,120,1800	0/0:47,0:47:99:0,120,1800	0/0:49,0:49:99:0,120,1800	0/0:49,0:49:99:0,120,1800	0/0:48,0:48:99:0,120,1800	0/0:49,0:49:99:0,120,1800	0/0:48,0:48:99:0,120,1800	0/0:47,0:47:99:0,120,1800	0/0:40,0:40:99:0,104,1404	0/0:50,0:50:99:0,120,1800	0/0:50,0:50:99:0,120,1800	0/0:44,0:44:99:0,102,1530	0/0:39,0:39:99:0,102,1530	0/0:40,0:40:99:0,105,1575	0/0:48,0:48:99:0,103,1781	0/0:48,0:48:99:0,120,1800	0/0:48,2:50:62:0,62,1706	0/0:51,0:51:99:0,120,1800	0/0:47,0:47:99:0,120,1800	0/0:49,0:49:99:0,120,1800	0/1:56,11:67:99:251,0,1947	0/1:67,7:74:55:55,0,2400	0/0:49,0:49:99:0,120,1800	0/0:45,0:45:99:0,120,1800	0/0:49,0:49:99:0,120,1800	0/0:49,0:49:99:0,120,1800	0/0:52,0:52:99:0,120,1800	0/0:50,0:50:99:0,120,1800	0/0:50,0:50:99:0,120,1800	0/0:45,0:45:99:0,120,1800	0/0:47,0:47:99:0,120,1800	0/0:53,0:53:99:0,120,1800	0/1:35,14:49:99:422,0,1075	0/1:58,13:71:99:327,0,1994	0/0:50,0:50:99:0,120,1800	0/0:48,0:48:99:0,120,1800	0/0:52,0:52:99:0,120,1800	0/0:50,0:50:99:0,106,1800	0/0:50,0:50:99:0,120,1800	0/0:48,0:48:99:0,120,1800	0/0:42,0:42:99:0,105,1575	0/0:49,0:49:99:0,120,1800	0/0:50,0:50:99:0,120,1800	0/0:49,0:49:99:0,120,1800	0/0:45,0:45:99:0,120,1800	0/0:50,0:50:99:0,120,1800	0/0:45,0:45:99:0,120,1800	0/1:74,6:80:4:4,0,2608	0/0:50,0:50:99:0,120,1800	0/0:42,0:42:99:0,99,1595	0/0:35,0:35:99:0,99,1485	0/0:51,0:51:99:0,120,1800	0/0:47,0:47:99:0,120,1800	0/0:48,0:48:99:0,120,1800	0/0:46,0:46:99:0,120,1800	0/0:49,0:49:99:0,120,1800	0/0:47,0:47:99:0,120,1800	0/0:50,0:50:99:0,120,1800	0/0:48,0:48:99:0,120,1800	0/0:48,0:48:99:0,120,1800	0/0:50,0:50:99:0,120,1800	0/0:50,0:50:99:0,120,1800	0/0:50,0:50:99:0,120,1800
Chr3	6486008	.	A	ACT	4890.05	.	AC=9;AF=0.062;AN=146;BaseQRankSum=-2.779e+00;DP=3923;ExcessHet=0.0018;FS=18.622;InbreedingCoeff=0.4305;MLEAC=8;MLEAF=0.055;MQ=60.00;MQRankSum=0.00;QD=9.09;ReadPosRankSum=1.62;SOR=0.137	GT:AD:DP:GQ:PGT:PID:PL:PS	1|1:0,55:55:99:1|1:6486008_A_ACT:2472,164,0:6486008	1|1:0,34:34:99:1|1:6486008_A_ACT:1529,102,0:6486008	0/0:52,0:52:99:.:.:0,120,1800	0/0:49,0:49:99:.:.:0,120,1800	0/0:39,0:39:99:.:.:0,99,1485	0/0:37,0:37:99:.:.:0,99,1485	0/0:45,0:45:99:.:.:0,120,1800	0/0:48,0:48:99:.:.:0,105,1779	0/0:48,0:48:99:.:.:0,120,1800	0/0:49,0:49:99:.:.:0,120,1800	0/0:44,0:44:99:.:.:0,120,1800	0/0:47,0:47:99:.:.:0,120,1800	0/0:49,0:49:99:.:.:0,120,1800	0/0:49,0:49:99:.:.:0,120,1800	0/0:48,0:48:99:.:.:0,120,1800	0/0:49,0:49:99:.:.:0,120,1800	0/0:48,0:48:99:.:.:0,120,1800	0/0:47,0:47:99:.:.:0,120,1800	0/0:40,0:40:99:.:.:0,104,1404	0/0:50,0:50:99:.:.:0,120,1800	0/0:50,0:50:99:.:.:0,120,1800	0/0:44,0:44:99:.:.:0,102,1530	0/0:39,0:39:99:.:.:0,102,1530	0/0:35,0:35:99:.:.:0,99,1190	0/0:48,0:48:99:.:.:0,103,1781	0/0:48,0:48:99:.:.:0,120,1800	0/0:50,0:50:99:.:.:0,120,1800	0/0:51,0:51:99:.:.:0,120,1800	0/0:47,0:47:99:.:.:0,120,1800	0/0:49,0:49:99:.:.:0,120,1800	0|1:88,13:101:99:0|1:6486008_A_ACT:281,0,3656:6486008	0|0:119,8:127:23:0|1:6486008_A_ACT:0,23,4954:6486008	0/0:49,0:49:99:.:.:0,120,1800	0/0:45,0:45:99:.:.:0,120,1800	0/0:49,0:49:99:.:.:0,120,1800	0/0:49,0:49:99:.:.:0,120,1800	0/0:52,0:52:99:.:.:0,120,1800	0/0:50,0:50:99:.:.:0,120,1800	0/0:50,0:50:99:.:.:0,120,1800	0/0:45,0:45:99:.:.:0,120,1800	0/0:47,0:47:99:.:.:0,120,1800	0/0:53,0:53:99:.:.:0,120,1800	0|1:34,6:40:99:0|1:6486008_A_ACT:149,0,1410:6486008	0|1:93,17:110:99:0|1:6486008_A_ACT:434,0,3835:6486008	0/0:50,0:50:99:.:.:0,120,1800	0/0:48,0:48:99:.:.:0,120,1800	0/0:52,0:52:99:.:.:0,120,1800	0|1:80,6:86:2:0|1:6486008_A_ACT:2,0,3336:6486008	0/0:50,0:50:99:.:.:0,120,1800	0/0:48,0:48:99:.:.:0,120,1800	0/0:42,0:42:99:.:.:0,105,1575	0/0:49,0:49:99:.:.:0,120,1800	0/0:50,0:50:99:.:.:0,120,1800	0/0:49,0:49:99:.:.:0,120,1800	0/0:45,0:45:99:.:.:0,120,1800	0/0:50,0:50:99:.:.:0,120,1800	0/0:45,0:45:99:.:.:0,120,1800	0|1:102,10:112:99:0|1:6486008_A_ACT:113,0,4233:6486008	0/0:50,0:50:99:.:.:0,120,1800	0/0:39,0:39:99:.:.:0,105,1575	0/0:35,0:35:99:.:.:0,99,1485	0/0:51,0:51:99:.:.:0,120,1800	0/0:47,0:47:99:.:.:0,120,1800	0/0:48,0:48:99:.:.:0,120,1800	0/0:46,0:46:99:.:.:0,120,1800	0/0:49,0:49:99:.:.:0,120,1800	0/0:47,0:47:99:.:.:0,120,1800	0/0:50,0:50:99:.:.:0,120,1800	0/0:48,0:48:99:.:.:0,120,1800	0/0:48,0:48:99:.:.:0,120,1800	0/0:50,0:50:99:.:.:0,120,1800	0/0:50,0:50:99:.:.:0,120,1800	0/0:50,0:50:99:.:.:0,120,1800
Chr3	6486009	.	G	A	4890.09	.	AC=9;AF=0.062;AN=146;BaseQRankSum=-2.664e+00;DP=3927;ExcessHet=0.0018;FS=18.622;InbreedingCoeff=0.4305;MLEAC=8;MLEAF=0.055;MQ=60.00;MQRankSum=0.00;QD=9.09;ReadPosRankSum=1.90;SOR=0.137	GT:AD:DP:GQ:PGT:PID:PL:PS	1|1:0,55:55:99:1|1:6486008_A_ACT:2472,164,0:6486008	1|1:0,34:34:99:1|1:6486008_A_ACT:1529,102,0:6486008	0/0:52,0:52:99:.:.:0,120,1800	0/0:49,0:49:99:.:.:0,120,1800	0/0:39,0:39:99:.:.:0,99,1485	0/0:37,0:37:99:.:.:0,99,1485	0/0:45,0:45:99:.:.:0,120,1800	0/0:48,0:48:99:.:.:0,105,1779	0/0:48,0:48:99:.:.:0,120,1800	0/0:49,0:49:99:.:.:0,120,1800	0/0:44,0:44:99:.:.:0,120,1800	0/0:47,0:47:99:.:.:0,120,1800	0/0:49,0:49:99:.:.:0,120,1800	0/0:49,0:49:99:.:.:0,120,1800	0/0:48,0:48:99:.:.:0,120,1800	0/0:49,0:49:99:.:.:0,120,1800	0/0:48,0:48:99:.:.:0,120,1800	0/0:47,0:47:99:.:.:0,120,1800	0/0:40,0:40:99:.:.:0,104,1404	0/0:50,0:50:99:.:.:0,120,1800	0/0:50,0:50:99:.:.:0,120,1800	0/0:44,0:44:99:.:.:0,102,1530	0/0:39,0:39:99:.:.:0,102,1530	0/0:35,0:35:99:.:.:0,99,1190	0/0:48,0:48:99:.:.:0,103,1781	0/0:48,0:48:99:.:.:0,120,1800	0/0:55,0:55:49:.:.:0,49,1891	0/0:51,0:51:99:.:.:0,120,1800	0/0:47,0:47:99:.:.:0,120,1800	0/0:49,0:49:99:.:.:0,120,1800	0|1:88,13:101:99:0|1:6486008_A_ACT:281,0,3656:6486008	0|0:119,8:127:23:0|1:6486008_A_ACT:0,23,4954:6486008	0/0:49,0:49:99:.:.:0,120,1800	0/0:45,0:45:99:.:.:0,120,1800	0/0:49,0:49:99:.:.:0,120,1800	0/0:49,0:49:99:.:.:0,120,1800	0/0:52,0:52:99:.:.:0,120,1800	0/0:50,0:50:99:.:.:0,120,1800	0/0:50,0:50:99:.:.:0,120,1800	0/0:45,0:45:99:.:.:0,120,1800	0/0:47,0:47:99:.:.:0,120,1800	0/0:53,0:53:99:.:.:0,120,1800	0|1:34,6:40:99:0|1:6486008_A_ACT:149,0,1410:6486008	0|1:93,17:110:99:0|1:6486008_A_ACT:434,0,3835:6486008	0/0:50,0:50:99:.:.:0,120,1800	0/0:48,0:48:99:.:.:0,120,1800	0/0:52,0:52:99:.:.:0,120,1800	0|1:80,6:86:2:0|1:6486008_A_ACT:2,0,3336:6486008	0/0:50,0:50:99:.:.:0,120,1800	0/0:48,0:48:99:.:.:0,120,1800	0/0:42,0:42:99:.:.:0,105,1575	0/0:49,0:49:99:.:.:0,120,1800	0/0:50,0:50:99:.:.:0,120,1800	0/0:49,0:49:99:.:.:0,120,1800	0/0:45,0:45:99:.:.:0,120,1800	0/0:50,0:50:99:.:.:0,120,1800	0/0:45,0:45:99:.:.:0,120,1800	0|1:102,10:112:99:0|1:6486008_A_ACT:113,0,4233:6486008	0/0:50,0:50:99:.:.:0,120,1800	0/0:39,0:39:99:.:.:0,105,1575	0/0:35,0:35:99:.:.:0,99,1485	0/0:51,0:51:99:.:.:0,120,1800	0/0:47,0:47:99:.:.:0,120,1800	0/0:48,0:48:99:.:.:0,120,1800	0/0:46,0:46:99:.:.:0,120,1800	0/0:49,0:49:99:.:.:0,120,1800	0/0:47,0:47:99:.:.:0,120,1800	0/0:50,0:50:99:.:.:0,120,1800	0/0:48,0:48:99:.:.:0,120,1800	0/0:48,0:48:99:.:.:0,120,1800	0/0:50,0:50:99:.:.:0,120,1800	0/0:50,0:50:99:.:.:0,120,1800	0/0:50,0:50:99:.:.:0,120,1800
Chr3	6486055	.	G	A	493.8	.	AC=3;AF=0.021;AN=146;BaseQRankSum=-1.514e+00;DP=3737;ExcessHet=0.0000;FS=0.000;InbreedingCoeff=0.7335;MLEAC=2;MLEAF=0.014;MQ=60.00;MQRankSum=0.00;QD=30.86;ReadPosRankSum=1.48;SOR=0.610	GT:AD:DP:GQ:PL	0/1:1,12:13:4:417,0,4	1/1:0,3:3:9:117,9,0	0/0:52,0:52:99:0,120,1800	0/0:49,0:49:99:0,120,1800	0/0:39,0:39:99:0,99,1485	0/0:29,0:29:87:0,87,1078	0/0:45,0:45:99:0,120,1800	0/0:48,0:48:99:0,105,1779	0/0:48,0:48:99:0,120,1800	0/0:49,0:49:99:0,120,1800	0/0:44,0:44:99:0,120,1800	0/0:47,0:47:99:0,120,1800	0/0:49,0:49:99:0,120,1800	0/0:49,0:49:99:0,120,1800	0/0:48,0:48:99:0,120,1800	0/0:49,0:49:99:0,120,1800	0/0:48,0:48:99:0,120,1800	0/0:47,0:47:99:0,120,1800	0/0:40,0:40:99:0,104,1404	0/0:50,0:50:99:0,120,1800	0/0:50,0:50:99:0,120,1800	0/0:44,0:44:99:0,102,1530	0/0:39,0:39:99:0,102,1530	0/0:31,0:31:90:0,90,1109	0/0:48,0:48:99:0,103,1781	0/0:48,0:48:99:0,120,1800	0/0:53,0:53:99:0,120,1800	0/0:51,0:51:99:0,120,1800	0/0:47,0:47:99:0,120,1800	0/0:49,0:49:99:0,120,1800	0/0:94,0:94:99:0,111,1800	0/0:99,0:99:99:0,120,1800	0/0:49,0:49:99:0,120,1800	0/0:45,0:45:99:0,120,1800	0/0:49,0:49:99:0,120,1800	0/0:49,0:49:99:0,120,1800	0/0:52,0:52:99:0,120,1800	0/0:50,0:50:99:0,120,1800	0/0:50,0:50:99:0,120,1800	0/0:45,0:45:99:0,120,1800	0/0:47,0:47:99:0,120,1800	0/0:53,0:53:99:0,120,1800	0/0:27,0:27:43:0,43,992	0/0:120,0:120:99:0,120,1800	0/0:50,0:50:99:0,120,1800	0/0:48,0:48:99:0,120,1800	0/0:52,0:52:99:0,120,1800	0/0:84,0:84:99:0,120,1800	0/0:50,0:50:99:0,120,1800	0/0:48,0:48:99:0,120,1800	0/0:42,0:42:99:0,105,1575	0/0:49,0:49:99:0,120,1800	0/0:50,0:50:99:0,120,1800	0/0:49,0:49:99:0,120,1800	0/0:45,0:45:99:0,120,1800	0/0:50,0:50:99:0,120,1800	0/0:45,0:45:99:0,120,1800	0/0:96,0:96:99:0,120,1800	0/0:50,0:50:99:0,120,1800	0/0:32,0:32:90:0,90,1350	0/0:35,0:35:99:0,99,1485	0/0:51,0:51:99:0,120,1800	0/0:47,0:47:99:0,120,1800	0/0:48,0:48:99:0,120,1800	0/0:46,0:46:99:0,120,1800	0/0:49,0:49:99:0,120,1800	0/0:47,0:47:99:0,120,1800	0/0:50,0:50:99:0,120,1800	0/0:48,0:48:99:0,120,1800	0/0:48,0:48:99:0,120,1800	0/0:50,0:50:99:0,120,1800	0/0:50,0:50:99:0,120,1800	0/0:50,0:50:99:0,120,1800
Chr3	6486077	.	C	T	1457.88	.	AC=5;AF=0.034;AN=146;BaseQRankSum=-7.640e-01;DP=3762;ExcessHet=0.0000;FS=0.000;InbreedingCoeff=0.7810;MLEAC=4;MLEAF=0.027;MQ=60.00;MQRankSum=0.00;QD=21.76;ReadPosRankSum=2.09;SOR=0.593	GT:AD:DP:GQ:PL	1/1:1,17:18:13:635,13,0	1/1:0,19:19:57:779,57,0	0/0:52,0:52:99:0,120,1800	0/0:49,0:49:99:0,120,1800	0/0:39,0:39:99:0,99,1485	0/0:30,0:30:90:0,90,983	0/0:45,0:45:99:0,120,1800	0/0:48,0:48:99:0,105,1779	0/0:48,0:48:99:0,120,1800	0/0:49,0:49:99:0,120,1800	0/0:44,0:44:99:0,120,1800	0/0:47,0:47:99:0,120,1800	0/0:49,0:49:99:0,120,1800	0/0:49,0:49:99:0,120,1800	0/0:48,0:48:99:0,120,1800	0/0:49,0:49:99:0,120,1800	0/0:48,0:48:99:0,120,1800	0/0:47,0:47:99:0,120,1800	0/0:40,0:40:99:0,104,1404	0/0:50,0:50:99:0,120,1800	0/0:50,0:50:99:0,120,1800	0/0:44,0:44:99:0,102,1530	0/0:39,0:39:99:0,102,1530	0/0:31,0:31:90:0,90,1109	0/0:48,0:48:99:0,103,1781	0/0:48,0:48:99:0,120,1800	0/0:55,0:55:82:0,82,1787	0/0:51,0:51:99:0,120,1800	0/0:47,0:47:99:0,120,1800	0/0:49,0:49:99:0,120,1800	0/0:94,0:94:99:0,111,1800	0/0:99,0:99:99:0,120,1800	0/0:49,0:49:99:0,120,1800	0/0:45,0:45:99:0,120,1800	0/0:49,0:49:99:0,120,1800	0/0:49,0:49:99:0,120,1800	0/0:52,0:52:99:0,120,1800	0/0:50,0:50:99:0,120,1800	0/0:50,0:50:99:0,120,1800	0/0:45,0:45:99:0,120,1800	0/0:47,0:47:99:0,120,1800	0/0:53,0:53:99:0,120,1800	0/1:25,5:30:99:112,0,859	0/0:137,0:137:85:0,85,4239	0/0:50,0:50:99:0,120,1800	0/0:48,0:48:99:0,120,1800	0/0:52,0:52:99:0,120,1800	0/0:84,0:84:99:0,120,1800	0/0:50,0:50:99:0,120,1800	0/0:48,0:48:99:0,120,1800	0/0:42,0:42:99:0,105,1575	0/0:49,0:49:99:0,120,1800	0/0:50,0:50:99:0,120,1800	0/0:49,0:49:99:0,120,1800	0/0:45,0:45:99:0,120,1800	0/0:50,0:50:99:0,120,1800	0/0:45,0:45:99:0,120,1800	0/0:96,0:96:99:0,120,1800	0/0:50,0:50:99:0,120,1800	0/0:30,0:30:90:0,90,1076	0/0:35,0:35:99:0,99,1485	0/0:51,0:51:99:0,120,1800	0/0:47,0:47:99:0,120,1800	0/0:48,0:48:99:0,120,1800	0/0:46,0:46:99:0,120,1800	0/0:49,0:49:99:0,120,1800	0/0:47,0:47:99:0,120,1800	0/0:50,0:50:99:0,120,1800	0/0:48,0:48:99:0,120,1800	0/0:48,0:48:99:0,120,1800	0/0:50,0:50:99:0,120,1800	0/0:50,0:50:99:0,120,1800	0/0:50,0:50:99:0,120,1800
Chr3	6486120	.	C	CA	4145.48	.	AC=42;AF=0.288;AN=146;BaseQRankSum=-1.250e-01;DP=7564;ExcessHet=36.7868;FS=0.000;InbreedingCoeff=-0.4124;MLEAC=42;MLEAF=0.288;MQ=60.00;MQRankSum=0.00;QD=1.13;ReadPosRankSum=0.706;SOR=0.716	GT:AD:DP:GQ:PL	0/0:69,0:69:99:0,120,1800	0/0:62,6:68:21:0,21,1709	0/1:146,22:170:99:139,0,3970	0/0:49,0:49:99:0,120,1800	0/0:39,0:39:99:0,99,1485	0/1:7,3:10:61:61,0,184	0/1:75,13:88:99:131,0,1997	0/0:78,9:87:7:0,7,2108	0/1:81,16:97:99:170,0,2173	0/1:99,15:116:99:114,0,2666	0/1:82,11:96:80:80,0,2185	0/1:76,13:89:99:128,0,2005	0/0:49,0:49:99:0,120,1800	0/1:61,8:69:36:36,0,1646	0/0:48,0:48:99:0,120,1800	0/0:71,6:79:54:0,54,2001	0/0:48,0:48:99:0,120,1800	0/0:67,8:75:2:0,2,1816	0/1:22,3:25:16:16,0,597	0/0:56,4:60:59:0,59,1570	0/1:59,9:68:70:70,0,1579	0/0:44,0:44:99:0,102,1530	0/0:39,0:39:99:0,102,1530	0/0:19,0:19:51:0,51,765	0/0:48,0:48:99:0,103,1781	0/1:69,9:78:17:17,0,1861	0/1:41,6:47:42:42,0,1109	0/1:43,6:51:20:20,0,1137	0/1:52,10:62:98:98,0,1341	0/1:95,12:107:44:44,0,2576	0/0:63,7:70:17:0,17,1730	0/1:61,9:70:44:44,0,1639	0/1:84,13:100:99:123,0,2202	0/1:76,13:92:99:131,0,2034	0/0:76,8:86:3:0,3,2042	0/0:39,3:42:35:0,35,1093	0/0:52,0:52:99:0,120,1800	0/1:109,15:124:38:38,0,2887	0/1:118,20:138:99:168,0,3171	0/1:76,10:86:26:26,0,2049	0/1:70,14:84:99:171,0,1858	0/1:76,16:94:99:216,0,2023	0/1:18,3:21:28:28,0,487	0/0:95,11:106:11:0,11,2589	0/1:143,22:165:99:174,0,3857	0/1:106,16:128:99:167,0,2840	0/0:70,7:77:45:0,45,1951	0/1:59,8:67:17:17,0,1582	0/0:50,0:50:99:0,120,1800	0/1:72,9:81:30:30,0,1950	0/0:42,0:42:99:0,105,1575	0/1:120,17:137:99:106,0,3205	0/1:79,9:91:32:32,0,2133	0/1:67,15:82:99:211,0,1771	0/1:64,8:72:7:7,0,1723	0/1:79,13:92:96:96,0,2123	0/0:82,8:90:27:0,27,2240	0/1:66,7:75:9:9,0,1785	0/0:50,0:50:99:0,120,1800	0/0:25,0:25:62:0,62,945	0/0:35,0:35:99:0,99,1485	0/1:75,13:88:99:108,0,2020	0/1:79,16:98:99:194,0,2130	0/1:90,14:104:99:115,0,2427	0/1:57,17:74:99:296,0,1461	0/1:59,9:71:45:45,0,1603	0/1:100,15:115:84:84,0,2704	0/0:50,0:50:99:0,120,1800	0/0:86,9:95:36:0,36,2352	0/1:71,10:81:62:62,0,1896	0/1:85,22:107:99:329,0,2233	0/0:50,0:50:99:0,120,1800	0/0:50,0:50:99:0,120,1800
Chr3	6486138	.	T	TA	2303.66	.	AC=35;AF=0.243;AN=144;BaseQRankSum=-1.360e-01;DP=5422;ExcessHet=24.0048;FS=0.000;InbreedingCoeff=-0.3124;MLEAC=35;MLEAF=0.243;MQ=60.00;MQRankSum=0.00;QD=0.95;ReadPosRankSum=0.627;SOR=0.537	GT:AD:DP:GQ:PL	0/0:58,0:58:30:0,30,450	./.:0,0:0:0:0,0,0	0/1:120,16:142:28:28,0,3031	0/0:49,0:49:99:0,120,1800	0/0:39,0:39:99:0,99,1485	0/1:5,2:7:36:36,0,121	0/0:66,5:73:56:0,56,1673	0/0:57,8:70:0:0,0,1458	0/0:49,0:49:99:0,99,1485	0/0:36,0:36:99:0,99,1485	0/0:73,8:83:40:0,40,1882	0/1:57,10:76:40:40,0,1483	0/1:62,13:77:99:137,0,1547	0/1:48,8:61:80:80,0,1199	0/1:65,9:82:42:42,0,1650	0/1:60,11:74:71:71,0,1512	0/0:83,9:94:45:0,45,2148	0/0:54,5:64:18:0,18,1379	0/1:17,3:20:25:25,0,422	0/1:37,7:48:55:55,0,947	0/1:45,7:55:16:16,0,1143	0/0:44,0:44:99:0,102,1530	0/0:39,0:39:99:0,102,1530	0/0:17,0:17:48:0,48,720	0/1:53,12:69:99:145,0,1318	0/0:52,5:61:40:0,40,1372	0/0:16,0:20:48:0,48,436	0/0:43,0:46:99:0,129,1216	0/0:42,5:49:23:0,23,1088	0/1:64,12:80:99:121,0,1596	0/0:25,2:30:33:0,33,683	0/0:61,0:61:99:0,120,1800	0/0:70,8:87:0:0,0,1787	0/0:61,8:73:9:0,9,1561	0/0:46,0:46:99:0,102,1530	0/1:32,4:36:5:5,0,781	0/1:60,10:76:63:63,0,1522	0/0:78,7:93:58:0,58,2053	0/1:94,10:113:15:15,0,2360	0/1:53,8:70:20:20,0,1385	0/0:76,0:76:99:0,120,1800	0/1:62,14:79:99:142,0,1541	0/0:9,0:9:27:0,27,268	0/1:39,11:55:99:127,0,1018	0/1:111,19:144:99:201,0,2770	0/1:69,12:84:89:89,0,1734	0/1:51,8:63:39:39,0,1298	0/1:45,7:52:42:42,0,1115	0/0:74,7:89:26:0,26,1917	0/0:62,7:71:32:0,32,1597	0/0:42,0:42:99:0,105,1575	0/1:85,15:113:73:73,0,2206	0/1:54,8:65:63:63,0,1317	0/1:60,12:72:99:106,0,1467	0/1:46,7:59:44:44,0,1167	0/1:64,9:76:10:10,0,1613	0/1:57,12:75:99:99,0,1451	0/0:38,3:43:47:0,47,1043	0/1:73,13:92:94:94,0,1856	0/0:20,0:20:57:0,57,855	0/0:35,0:35:99:0,99,1485	0/1:59,9:73:58:58,0,1485	0/1:60,9:77:27:27,0,1552	0/0:72,7:87:60:0,60,1924	0/0:50,6:59:6:0,6,1278	0/1:46,10:56:97:97,0,1118	0/0:83,8:102:59:0,59,2202	0/1:101,13:121:7:7,0,2569	0/1:64,11:75:69:69,0,1572	0/0:47,0:47:99:0,107,1620	0/0:37,0:37:99:0,102,1530	0/0:51,3:64:66:0,66,1385	0/1:45,9:58:64:64,0,1142
Chr3	6486147	.	A	AG,G	352.55	.	AC=1,1;AF=6.944e-03,6.944e-03;AN=144;BaseQRankSum=0.689;DP=2902;ExcessHet=0.0305;FS=3.197;InbreedingCoeff=0.2054;MLEAC=1,1;MLEAF=6.944e-03,6.944e-03;MQ=60.00;MQRankSum=0.00;QD=17.63;ReadPosRankSum=1.60;SOR=0.105	GT:AD:DP:GQ:PL	0/2:2,0,9:11:36:337,343,406,0,63,36	./.:0,0,0:0:0:0,0,0,0,0,0	0/0:44,0,0:44:99:0,99,1485,99,1485,1485	0/0:45,0,0:45:99:0,99,1485,99,1485,1485	0/0:39,0,0:39:99:0,99,1485,99,1485,1485	0/0:7,0,0:7:21:0,21,253,21,253,253	0/0:47,0,0:47:99:0,99,1485,99,1485,1485	0/0:47,0,0:47:99:0,102,1530,102,1530,1530	0/0:49,0,0:49:99:0,99,1485,99,1485,1485	0/0:36,0,0:36:99:0,99,1485,99,1485,1485	0/0:51,0,0:51:99:0,102,1530,102,1530,1530	0/0:44,0,0:44:99:0,99,1485,99,1485,1485	0/0:47,0,0:47:99:0,108,1620,108,1620,1620	0/0:44,0,0:44:99:0,99,1485,99,1485,1485	0/0:34,0,0:34:99:0,99,1485,99,1485,1485	0/0:35,0,0:35:99:0,99,1485,99,1485,1485	0/0:39,0,0:39:99:0,99,1485,99,1485,1485	0/0:44,0,0:44:99:0,99,1485,99,1485,1485	0/0:23,0,0:23:54:0,54,810,54,810,810	0/0:40,0,0:40:99:0,99,1485,99,1485,1485	0/0:40,0,0:40:99:0,102,1530,102,1530,1530	0/0:44,0,0:44:99:0,102,1530,102,1530,1530	0/0:39,0,0:39:99:0,102,1530,102,1530,1530	0/0:16,0,0:16:42:0,42,630,42,630,630	0/0:47,0,0:47:99:0,102,1530,102,1530,1530	0/0:40,0,0:40:99:0,99,1485,99,1485,1485	0/0:20,0,0:20:57:0,57,855,57,855,855	0/0:42,0,0:42:99:0,105,1575,105,1575,1575	0/0:40,0,0:40:99:0,99,1485,99,1485,1485	0/0:38,0,0:38:99:0,99,1485,99,1485,1485	0/0:27,0,0:27:75:0,75,1125,75,1125,1125	0/0:38,0,0:38:99:0,99,1410,99,1410,1410	0/0:42,0,0:42:99:0,99,1485,99,1485,1485	0/0:45,0,0:45:99:0,99,1485,99,1485,1485	0/0:46,0,0:46:99:0,102,1530,102,1530,1530	0/0:37,0,0:37:87:0,87,1305,87,1305,1305	0/0:47,0,0:47:99:0,99,1485,99,1485,1485	0/0:40,0,0:40:99:0,99,1485,99,1485,1485	0/0:38,0,0:38:99:0,99,1485,99,1485,1485	0/0:42,0,0:42:99:0,99,1485,99,1485,1485	0/0:42,0,0:42:99:0,99,1485,99,1485,1485	0/0:37,0,0:37:99:0,99,1485,99,1485,1485	0/1:7,2,0:9:53:53,0,246,67,245,309	0/0:39,0,0:39:99:0,99,1485,99,1485,1485	0/0:39,0,0:39:99:0,99,1485,99,1485,1485	0/0:37,0,0:37:99:0,99,1485,99,1485,1485	0/0:43,0,0:43:99:0,102,1530,102,1530,1530	0/0:40,0,0:40:99:0,99,1485,99,1485,1485	0/0:53,0,0:53:99:0,105,1575,105,1575,1575	0/0:51,0,0:51:99:0,111,1665,111,1665,1665	0/0:37,0,0:37:84:0,84,1260,84,1260,1260	0/0:49,0,0:49:99:0,111,1665,111,1665,1665	0/0:51,0,0:51:99:0,105,1575,105,1575,1575	0/0:45,0,0:45:99:0,105,1575,105,1575,1575	0/0:41,0,0:41:99:0,102,1530,102,1530,1530	0/0:47,0,0:47:99:0,99,1485,99,1485,1485	0/0:44,0,0:44:99:0,99,1485,99,1485,1485	0/0:46,0,0:46:97:0,97,1699,97,1699,1699	0/0:39,0,0:39:99:0,99,1485,99,1485,1485	0/0:20,0,0:20:48:0,48,720,48,720,720	0/0:35,0,0:35:99:0,99,1485,99,1485,1485	0/0:51,0,0:51:99:0,99,1485,99,1485,1485	0/0:37,0,0:37:99:0,105,1575,105,1575,1575	0/0:39,0,0:39:99:0,99,1485,99,1485,1485	0/0:46,0,0:46:99:0,102,1530,102,1530,1530	0/0:38,0,0:38:99:0,105,1575,105,1575,1575	0/0:44,0,0:44:99:0,108,1620,108,1620,1620	0/0:46,0,0:46:99:0,117,1755,117,1755,1755	0/0:36,0,0:36:99:0,99,1485,99,1485,1485	0/0:47,0,0:47:99:0,107,1620,107,1620,1620	0/0:37,0,0:37:99:0,102,1530,102,1530,1530	0/0:45,0,0:45:99:0,108,1620,108,1620,1620	0/0:41,0,0:41:99:0,108,1620,108,1620,1620
Chr3	6486250	.	G	A	103.44	.	AC=1;AF=0.023;AN=44;BaseQRankSum=-1.150e+00;DP=39;ExcessHet=0.0000;FS=0.000;InbreedingCoeff=0.2838;MLEAC=5;MLEAF=0.114;MQ=60.00;MQRankSum=0.00;QD=25.86;ReadPosRankSum=1.15;SOR=1.609	GT:AD:DP:GQ:PL	./.:0,0:0:0:0,0,0	./.:0,0:0:0:0,0,0	./.:0,0:0:0:0,0,0	./.:0,0:0:0:0,0,0	0/0:1,0:1:3:0,3,38	./.:0,0:0:0:0,0,0	0/0:3,0:3:0:0,0,45	./.:0,0:0:0:0,0,0	./.:0,0:0:0:0,0,0	./.:0,0:0:0:0,0,0	0/0:1,0:1:3:0,3,39	0/0:1,0:1:3:0,3,43	./.:0,0:0:0:0,0,0	0/0:2,0:2:3:0,3,45	./.:0,0:0:0:0,0,0	./.:0,0:0:0:0,0,0	./.:0,0:0:0:0,0,0	./.:0,0:0:0:0,0,0	0/0:1,0:1:3:0,3,38	0/0:3,0:3:0:0,0,41	./.:0,0:0:0:0,0,0	./.:0,0:0:0:0,0,0	./.:0,0:0:0:0,0,0	./.:0,0:0:0:0,0,0	./.:0,0:0:0:0,0,0	./.:0,0:0:0:0,0,0	./.:0,0:0:0:0,0,0	./.:0,0:0:0:0,0,0	./.:0,0:0:0:0,0,0	./.:0,0:0:0:0,0,0	./.:0,0:0:0:0,0,0	0/0:1,0:1:3:0,3,37	0/0:2,0:2:3:0,3,45	./.:0,0:0:0:0,0,0	0/0:1,0:1:3:0,3,40	./.:0,0:0:0:0,0,0	0/0:1,0:1:3:0,3,39	0/0:1,0:1:3:0,3,38	0/0:1,0:1:3:0,3,40	0/1:1,3:4:28:96,0,28	./.:0,0:0:0:0,0,0	./.:0,0:0:0:0,0,0	./.:0,0:0:0:0,0,0	0/0:4,0:4:3:0,3,45	./.:0,0:0:0:0,0,0	./.:0,0:0:0:0,0,0	0/0:1,0:1:3:0,3,40	./.:0,0:0:0:0,0,0	./.:0,0:0:0:0,0,0	./.:0,0:0:0:0,0,0	./.:0,0:0:0:0,0,0	./.:0,0:0:0:0,0,0	./.:0,0:0:0:0,0,0	./.:0,0:0:0:0,0,0	0/0:3,0:3:6:0,6,90	./.:0,0:0:0:0,0,0	./.:0,0:0:0:0,0,0	./.:0,0:0:0:0,0,0	0/0:1,0:1:3:0,3,42	./.:0,0:0:0:0,0,0	./.:0,0:0:0:0,0,0	./.:0,0:0:0:0,0,0	./.:0,0:0:0:0,0,0	./.:0,0:0:0:0,0,0	./.:0,0:0:0:0,0,0	./.:0,0:0:0:0,0,0	./.:0,0:0:0:0,0,0	0/0:1,0:1:3:0,3,42	0/0:1,0:1:3:0,3,38	./.:0,0:0:0:0,0,0	./.:0,0:0:0:0,0,0	0/0:1,0:1:3:0,3,37	0/0:1,0:1:3:0,3,37
Chr3	6486259	.	A	T	139.07	.	AC=2;AF=1.00;AN=2;DP=6;ExcessHet=0.0000;FS=0.000;InbreedingCoeff=0.3369;MLEAC=17;MLEAF=1.00;MQ=60.00;QD=29.46;SOR=2.303	GT:AD:DP:GQ:PL	./.:0,0:0:0:0,0,0	./.:0,0:0:0:0,0,0	./.:0,0:0:0:0,0,0	./.:0,0:0:0:0,0,0	./.:1,0:1:0:0,0,0	./.:0,0:0:0:0,0,0	./.:0,0:0:0:0,0,0	./.:0,0:0:0:0,0,0	./.:0,0:0:0:0,0,0	./.:0,0:0:0:0,0,0	./.:0,0:0:0:0,0,0	./.:0,0:0:0:0,0,0	./.:0,0:0:0:0,0,0	./.:0,0:0:0:0,0,0	./.:0,0:0:0:0,0,0	./.:0,0:0:0:0,0,0	./.:0,0:0:0:0,0,0	./.:0,0:0:0:0,0,0	./.:0,0:0:0:0,0,0	./.:0,0:0:0:0,0,0	./.:0,0:0:0:0,0,0	./.:0,0:0:0:0,0,0	./.:0,0:0:0:0,0,0	./.:0,0:0:0:0,0,0	./.:0,0:0:0:0,0,0	./.:0,0:0:0:0,0,0	./.:0,0:0:0:0,0,0	./.:0,0:0:0:0,0,0	./.:0,0:0:0:0,0,0	./.:0,0:0:0:0,0,0	./.:0,0:0:0:0,0,0	./.:0,0:0:0:0,0,0	./.:0,0:0:0:0,0,0	./.:0,0:0:0:0,0,0	./.:0,0:0:0:0,0,0	./.:0,0:0:0:0,0,0	./.:0,0:0:0:0,0,0	./.:1,0:1:0:0,0,0	./.:0,0:0:0:0,0,0	./.:0,0:0:0:0,0,0	./.:0,0:0:0:0,0,0	./.:0,0:0:0:0,0,0	./.:0,0:0:0:0,0,0	./.:0,0:0:0:0,0,0	./.:0,0:0:0:0,0,0	./.:0,0:0:0:0,0,0	./.:0,0:0:0:0,0,0	./.:0,0:0:0:0,0,0	./.:0,0:0:0:0,0,0	./.:0,0:0:0:0,0,0	./.:0,0:0:0:0,0,0	./.:0,0:0:0:0,0,0	./.:0,0:0:0:0,0,0	./.:0,0:0:0:0,0,0	1/1:0,2:2:6:79,6,0	./.:0,0:0:0:0,0,0	./.:0,0:0:0:0,0,0	./.:0,0:0:0:0,0,0	./.:0,0:0:0:0,0,0	./.:0,0:0:0:0,0,0	./.:0,0:0:0:0,0,0	./.:0,0:0:0:0,0,0	./.:0,0:0:0:0,0,0	./.:0,0:0:0:0,0,0	./.:0,0:0:0:0,0,0	./.:0,0:0:0:0,0,0	./.:0,0:0:0:0,0,0	./.:0,0:0:0:0,0,0	./.:0,0:0:0:0,0,0	./.:0,0:0:0:0,0,0	./.:0,0:0:0:0,0,0	./.:1,0:1:0:0,0,0	./.:1,0:1:0:0,0,0
Chr3	6488912	.	A	C	30107.4	.	AC=136;AF=0.986;AN=138;BaseQRankSum=2.46;DP=925;ExcessHet=0.0318;FS=0.000;InbreedingCoeff=0.3665;MLEAC=144;MLEAF=1.00;MQ=60.00;MQRankSum=0.00;QD=30.42;ReadPosRankSum=1.60;SOR=6.795	GT:AD:DP:GQ:PL	./.:1,0:1:0:0,0,0	./.:0,0:0:0:0,0,0	1/1:0,20:20:60:789,60,0	1/1:0,3:3:9:121,9,0	1/1:0,10:10:30:395,30,0	1/1:0,3:3:9:122,9,0	1/1:0,19:19:57:760,57,0	1/1:0,8:8:24:321,24,0	1/1:0,16:16:48:629,48,0	1/1:0,11:11:33:433,33,0	1/1:0,19:19:57:748,57,0	1/1:0,11:11:33:443,33,0	1/1:0,13:13:39:516,39,0	1/1:0,11:11:33:434,33,0	1/1:0,9:9:27:356,27,0	1/1:0,8:8:24:325,24,0	1/1:0,7:7:21:269,21,0	1/1:0,7:7:21:272,21,0	1/1:0,4:4:12:157,12,0	1/1:0,5:5:15:199,15,0	0/1:1,7:8:13:231,0,13	1/1:0,18:18:54:715,54,0	1/1:0,11:11:33:436,33,0	1/1:0,2:2:6:78,6,0	1/1:0,16:16:48:637,48,0	1/1:0,15:15:45:598,45,0	1/1:0,2:2:6:81,6,0	1/1:0,6:6:18:239,18,0	1/1:0,7:7:21:275,21,0	1/1:0,17:17:51:676,51,0	1/1:0,10:10:30:399,30,0	1/1:0,7:7:21:274,21,0	1/1:0,16:16:48:634,48,0	1/1:0,13:13:39:516,39,0	1/1:0,14:14:42:558,42,0	./.:1,0:1:0:0,0,0	0/1:1,11:12:3:400,0,3	1/1:0,10:10:30:397,30,0	1/1:0,8:8:24:318,24,0	1/1:0,13:13:39:519,39,0	1/1:0,6:6:18:230,18,0	1/1:0,7:7:21:280,21,0	./.:1,0:1:0:0,0,0	1/1:0,9:9:27:358,27,0	1/1:0,10:10:30:396,30,0	1/1:0,7:7:21:281,21,0	1/1:0,9:9:27:362,27,0	1/1:0,9:9:27:339,27,0	1/1:0,15:15:45:598,45,0	1/1:0,14:14:42:551,42,0	1/1:0,9:9:27:332,27,0	1/1:0,8:8:24:302,24,0	1/1:0,9:9:27:356,27,0	1/1:0,14:14:42:557,42,0	1/1:0,16:16:48:634,48,0	1/1:0,8:8:24:323,24,0	1/1:0,13:13:39:505,39,0	1/1:0,7:7:21:280,21,0	1/1:0,20:20:60:789,60,0	1/1:0,2:2:6:79,6,0	1/1:0,7:7:21:271,21,0	1/1:0,13:13:39:519,39,0	1/1:0,13:13:39:504,39,0	1/1:0,18:18:54:713,54,0	1/1:0,8:8:24:320,24,0	1/1:0,4:4:12:157,12,0	1/1:0,8:8:24:318,24,0	1/1:0,9:9:27:359,27,0	1/1:0,9:9:27:357,27,0	1/1:0,12:12:36:475,36,0	1/1:0,14:14:42:556,42,0	1/1:0,15:15:45:599,45,0	1/1:0,14:14:42:557,42,0
Chr3	6488931	.	G	T	130.04	.	AC=4;AF=0.028;AN=142;BaseQRankSum=-1.525e+00;DP=1374;ExcessHet=0.1882;FS=0.000;InbreedingCoeff=0.0355;MLEAC=4;MLEAF=0.028;MQ=60.00;MQRankSum=0.00;QD=1.69;ReadPosRankSum=-1.756e+00;SOR=0.401	GT:AD:DP:GQ:PL	./.:0,0:0:0:0,0,0	./.:0,0:0:0:0,0,0	0/0:33,0:33:0:0,0,897	0/0:8,0:8:24:0,24,306	0/0:24,0:24:72:0,72,795	0/0:6,0:6:18:0,18,213	0/0:28,0:28:51:0,51,1121	0/0:16,0:16:13:0,13,566	0/0:24,0:24:72:0,72,977	0/0:28,0:28:52:0,52,1063	0/0:30,0:30:23:0,23,1065	0/0:21,0:21:63:0,63,835	0/0:18,0:18:54:0,54,718	0/0:14,0:14:42:0,42,557	0/0:21,0:21:63:0,63,838	0/0:22,0:22:29:0,29,774	0/1:16,2:18:23:23,0,565	0/0:16,0:16:12:0,12,591	0/0:5,0:5:15:0,15,160	0/0:12,0:12:0:0,0,421	0/0:20,0:20:60:0,60,675	0/0:25,2:27:3:0,3,957	0/0:26,0:26:11:0,11,861	0/0:3,0:3:9:0,9,111	0/0:24,2:26:6:0,6,852	0/0:20,0:20:60:0,60,753	0/0:3,0:3:9:0,9,114	0/0:11,0:11:33:0,33,438	0/0:14,0:14:42:0,42,562	0/0:34,0:34:99:0,102,1330	0/1:16,2:18:20:20,0,536	0/0:11,0:11:33:0,33,407	0/0:30,0:30:90:0,90,1170	0/0:23,0:23:29:0,29,818	0/0:17,0:17:51:0,51,595	0/0:1,0:1:3:0,3,37	0/0:18,0:18:13:0,13,674	0/0:15,0:15:45:0,45,593	0/0:10,0:10:30:0,30,395	0/0:19,0:19:22:0,22,715	0/0:9,0:9:27:0,27,328	0/0:11,0:11:33:0,33,409	0/0:3,0:3:9:0,9,84	0/0:15,0:15:45:0,45,592	0/0:20,0:20:60:0,60,708	0/0:15,0:15:45:0,45,503	0/1:15,4:19:90:90,0,572	0/0:15,0:15:45:0,45,506	0/0:25,0:25:75:0,75,964	0/0:22,0:22:0:0,0,709	0/0:16,0:16:48:0,48,493	0/0:19,0:19:57:0,57,669	0/0:20,0:20:26:0,26,713	0/0:27,0:27:47:0,47,1062	0/0:24,0:24:38:0,38,850	0/0:20,0:20:0:0,0,685	0/1:19,3:22:42:42,0,691	0/0:17,0:17:16:0,16,615	0/0:35,3:38:7:0,7,1188	0/0:4,0:4:12:0,12,125	0/0:12,0:12:0:0,0,408	0/0:24,0:24:72:0,72,990	0/0:22,0:22:31:0,31,778	0/0:38,0:38:80:0,80,1494	0/0:26,0:26:78:0,78,991	0/0:11,0:11:33:0,33,472	0/0:16,0:16:0:0,0,510	0/0:22,0:22:0:0,0,741	0/0:20,0:20:0:0,0,698	0/0:24,0:24:72:0,72,926	0/0:22,0:22:30:0,30,844	0/0:20,0:20:60:0,60,778	0/0:28,0:28:15:0,15,944
Chr3	6488999	.	C	T	1379.16	.	AC=5;AF=0.034;AN=146;BaseQRankSum=-6.410e-01;DP=2647;ExcessHet=0.0031;FS=6.652;InbreedingCoeff=0.4959;MLEAC=5;MLEAF=0.034;MQ=60.00;MQRankSum=0.00;QD=15.67;ReadPosRankSum=0.485;SOR=1.887	GT:AD:DP:GQ:PL	0/1:1,12:13:2:449,0,2	1/1:0,11:11:33:452,33,0	0/0:39,0:39:99:0,117,1317	0/0:33,0:33:99:0,99,1328	0/0:35,0:35:99:0,105,1137	0/0:18,0:18:54:0,54,617	0/0:38,0:38:99:0,114,1377	0/0:35,0:35:99:0,105,1347	0/0:33,0:33:99:0,99,1314	0/0:33,0:33:99:0,99,1258	0/0:39,0:39:99:0,109,1442	0/0:33,0:33:99:0,99,1226	0/0:38,0:38:99:0,110,1290	0/0:38,0:38:99:0,114,1401	0/0:37,0:37:99:0,111,1451	0/0:33,0:33:99:0,99,1188	0/0:33,0:33:99:0,99,1246	0/0:33,0:33:99:0,99,1142	0/0:18,0:18:54:0,54,639	0/0:33,0:33:99:0,99,1302	0/0:55,0:55:99:0,120,1800	0/0:37,0:37:99:0,111,1377	0/0:33,0:33:99:0,99,1158	0/0:12,0:12:36:0,36,424	0/0:39,0:39:99:0,117,1446	0/0:34,0:34:99:0,102,1360	0/0:11,0:11:33:0,33,396	0/0:43,0:43:99:0,120,1800	0/0:40,0:40:99:0,120,1394	0/0:34,0:34:99:0,102,1330	0/0:66,0:66:79:0,79,2243	0/0:70,0:70:93:0,93,2359	0/0:35,0:35:99:0,105,1242	0/0:35,0:35:99:0,105,1336	0/0:42,0:42:99:0,120,1800	0/0:20,0:20:60:0,60,672	0/0:33,0:33:99:0,99,1210	0/0:42,0:42:99:0,120,1800	0/0:34,0:34:99:0,102,1262	0/0:44,0:44:99:0,120,1800	0/0:33,0:33:99:0,99,1250	0/0:33,0:33:99:0,99,1162	0/1:9,5:14:99:163,0,334	0/1:37,13:50:99:380,0,1292	0/0:33,0:33:99:0,99,1169	0/0:45,0:45:99:0,120,1800	0/0:44,0:44:99:0,120,1800	0/0:34,2:36:36:0,36,1076	0/0:33,0:33:99:0,99,1134	0/0:42,0:42:99:0,120,1800	0/0:44,0:44:99:0,109,1445	0/0:33,0:33:99:0,99,1178	0/0:33,0:33:99:0,99,1255	0/0:33,0:33:99:0,99,1279	0/0:33,0:33:99:0,99,1223	0/0:33,0:33:99:0,99,1296	0/0:33,0:33:99:0,99,1253	0/0:39,0:39:99:0,107,1357	0/0:46,0:46:99:0,120,1800	0/0:9,0:9:27:0,27,261	0/0:56,0:56:48:0,48,1764	0/0:33,0:33:99:0,99,1196	0/0:34,0:34:99:0,102,1240	0/0:40,0:40:99:0,120,1435	0/0:33,0:33:99:0,99,1284	0/0:34,0:34:99:0,102,1292	0/0:36,0:36:99:0,108,1377	0/0:34,0:34:99:0,102,1369	0/0:33,0:33:99:0,99,1221	0/0:33,0:33:99:0,99,1207	0/0:34,0:34:99:0,102,1359	0/0:33,0:33:99:0,99,1255	0/0:34,0:34:99:0,102,1180
Chr3	6489117	.	G	A	7889.93	.	AC=9;AF=0.062;AN=146;BaseQRankSum=-3.764e+00;DP=3593;ExcessHet=0.0018;FS=18.407;InbreedingCoeff=0.3808;MLEAC=9;MLEAF=0.062;MQ=60.00;MQRankSum=0.00;QD=8.44;ReadPosRankSum=0.973;SOR=2.057	GT:AD:DP:GQ:PL	1/1:3,54:57:48:1922,48,0	1/1:0,75:75:99:2797,224,0	0/0:39,0:39:99:0,117,1317	0/0:33,0:33:99:0,99,1328	0/0:35,0:35:99:0,105,1137	0/0:35,0:35:99:0,99,1329	0/0:38,0:38:99:0,114,1377	0/0:35,0:35:99:0,105,1347	0/0:33,0:33:99:0,99,1314	0/0:33,0:33:99:0,99,1258	0/0:39,0:39:99:0,109,1442	0/0:33,0:33:99:0,99,1226	0/0:38,0:38:99:0,110,1290	0/0:38,0:38:99:0,114,1401	0/0:37,0:37:99:0,111,1451	0/0:33,0:33:99:0,99,1188	0/0:33,0:33:99:0,99,1246	0/0:33,0:33:99:0,99,1142	0/0:35,0:35:99:0,99,1250	0/0:33,0:33:99:0,99,1302	0/0:55,0:55:99:0,120,1800	0/0:37,0:37:99:0,111,1377	0/0:33,0:33:99:0,99,1158	0/0:39,0:39:99:0,102,1305	0/0:39,0:39:99:0,117,1446	0/0:34,0:34:99:0,102,1360	0/0:45,0:45:94:0,94,1644	0/0:43,0:43:99:0,120,1800	0/0:40,0:40:99:0,120,1394	0/0:34,0:34:99:0,102,1330	0/1:152,29:181:99:535,0,5069	0/1:200,21:221:99:107,0,6740	0/0:35,0:35:99:0,105,1242	0/0:35,0:35:99:0,105,1336	0/0:42,0:42:99:0,120,1800	0/0:43,0:43:99:0,111,1665	0/0:33,0:33:99:0,99,1210	0/0:42,0:42:99:0,120,1800	0/0:34,0:34:99:0,102,1262	0/0:44,0:44:99:0,120,1800	0/0:33,0:33:99:0,99,1250	0/0:33,0:33:99:0,99,1162	0/1:24,17:41:99:502,0,798	0/1:119,72:191:99:2073,0,3944	0/0:33,0:33:99:0,99,1169	0/0:45,0:45:99:0,120,1800	0/0:44,0:44:99:0,120,1800	0/0:118,0:118:0:0,0,3272	0/0:33,0:33:99:0,99,1134	0/0:42,0:42:99:0,120,1800	0/0:44,0:44:99:0,109,1445	0/0:33,0:33:99:0,99,1178	0/0:33,0:33:99:0,99,1255	0/0:33,0:33:99:0,99,1279	0/0:33,0:33:99:0,99,1223	0/0:33,0:33:99:0,99,1296	0/0:33,0:33:99:0,99,1253	0/1:154,15:169:47:47,0,5003	0/0:46,0:46:99:0,120,1800	0/0:34,0:34:99:0,99,1206	0/0:61,0:61:99:0,120,1800	0/0:33,0:33:99:0,99,1196	0/0:34,0:34:99:0,102,1240	0/0:40,0:40:99:0,120,1435	0/0:33,0:33:99:0,99,1284	0/0:34,0:34:99:0,102,1292	0/0:36,0:36:99:0,108,1377	0/0:34,0:34:99:0,102,1369	0/0:33,0:33:99:0,99,1221	0/0:33,0:33:99:0,99,1207	0/0:34,0:34:99:0,102,1359	0/0:33,0:33:99:0,99,1255	0/0:34,0:34:99:0,102,1180
Chr3	6489303	.	C	A	410997	.	AC=146;AF=1.00;AN=146;BaseQRankSum=1.82;DP=15422;ExcessHet=0.0000;FS=0.000;InbreedingCoeff=-0.0000;MLEAC=146;MLEAF=1.00;MQ=60.00;MQRankSum=0.00;QD=31.87;ReadPosRankSum=0.592;SOR=0.696	GT:AD:DP:GQ:PL	1/1:0,36:36:99:1413,108,0	1/1:0,54:54:99:2148,162,0	1/1:0,125:125:99:4997,376,0	1/1:0,110:110:99:4453,331,0	1/1:0,135:135:99:5471,406,0	1/1:0,41:41:99:1675,123,0	1/1:0,219:219:99:8757,659,0	1/1:0,157:157:99:6283,470,0	1/1:0,223:223:99:9049,671,0	1/1:0,195:195:99:7588,587,0	1/1:1,201:202:99:8116,598,0	1/1:0,157:157:99:6348,472,0	1/1:0,154:154:99:6097,463,0	1/1:0,130:130:99:5087,391,0	1/1:0,166:166:99:6427,499,0	1/1:0,192:192:99:7767,578,0	1/1:0,141:141:99:5422,424,0	1/1:0,153:153:99:6179,461,0	1/1:0,43:43:99:1738,129,0	1/1:0,130:130:99:5244,391,0	1/1:0,119:119:99:4246,357,0	1/1:0,166:166:99:6608,500,0	1/1:0,173:173:99:6876,521,0	1/1:0,32:32:96:1286,96,0	1/1:0,169:169:99:6759,509,0	1/1:0,151:151:99:6088,454,0	1/1:0,36:36:99:1484,108,0	1/1:0,120:120:99:4733,361,0	1/1:0,122:122:99:4723,367,0	1/1:0,244:244:99:9857,734,0	1/1:0,145:145:99:5753,436,0	1/1:1,160:161:99:6176,446,0	1/1:0,186:186:99:7337,559,0	1/1:0,190:190:99:7354,571,0	1/1:0,134:134:99:5451,403,0	1/1:0,48:48:99:1947,144,0	1/1:1,172:173:99:6906,483,0	1/1:0,214:214:99:8722,644,0	1/1:0,130:130:99:5230,391,0	1/1:0,134:134:99:5345,403,0	1/1:0,117:117:99:4504,351,0	1/1:0,114:114:99:4533,343,0	1/1:0,31:31:93:1252,93,0	1/1:0,115:115:99:4649,346,0	1/1:0,120:120:99:4852,361,0	1/1:0,112:112:99:4494,337,0	1/1:0,137:137:99:5567,412,0	1/1:0,78:78:99:2858,235,0	1/1:0,172:172:99:6959,518,0	1/1:0,198:198:99:7718,596,0	1/1:0,112:112:99:3826,336,0	1/1:0,152:152:99:5499,457,0	1/1:0,168:168:99:6688,506,0	1/1:0,189:189:99:7512,569,0	1/1:0,126:126:99:4908,379,0	1/1:0,123:123:99:5010,370,0	1/1:0,197:197:99:7898,593,0	1/1:0,114:114:99:4591,343,0	1/1:0,204:204:99:8120,614,0	1/1:0,29:29:87:1162,87,0	1/1:0,147:147:99:5819,442,0	1/1:0,162:162:99:6534,488,0	1/1:0,198:198:99:7676,596,0	1/1:0,180:180:99:7156,542,0	1/1:0,168:168:99:6524,506,0	1/1:0,144:144:99:5761,433,0	1/1:0,181:181:99:7181,545,0	1/1:0,179:179:99:7257,539,0	1/1:0,156:156:99:6189,470,0	1/1:0,144:144:99:5649,433,0	1/1:0,140:140:99:5669,421,0	1/1:0,166:166:99:6532,499,0	1/1:0,143:143:99:5610,430,0
Chr3	6489363	.	A	T	187789	.	AC=146;AF=1.00;AN=146;BaseQRankSum=1.81;DP=14176;ExcessHet=0.0000;FS=0.000;InbreedingCoeff=-0.0000;MLEAC=146;MLEAF=1.00;MQ=60.00;MQRankSum=0.00;QD=32.17;ReadPosRankSum=1.16;SOR=1.203	GT:AD:DP:GQ:PL	1/1:0,46:46:99:1763,138,0	1/1:0,38:38:99:1452,114,0	1/1:0,45:45:99:1725,135,0	1/1:0,51:51:99:1892,152,0	1/1:0,58:58:99:2184,174,0	1/1:0,20:20:60:776,60,0	1/1:0,84:84:99:3235,252,0	1/1:0,78:78:99:3029,234,0	1/1:0,85:85:99:3300,256,0	1/1:0,86:86:99:3176,258,0	1/1:0,80:80:99:3064,240,0	1/1:0,68:68:99:2617,205,0	1/1:0,76:76:99:2902,229,0	1/1:0,54:54:99:2040,162,0	1/1:0,80:80:99:2965,240,0	1/1:0,86:86:99:3349,259,0	1/1:0,63:63:99:2289,190,0	1/1:0,78:78:99:2985,234,0	1/1:0,13:13:39:494,39,0	1/1:0,60:60:99:2283,181,0	1/1:0,74:74:99:2422,222,0	1/1:0,93:93:99:3464,279,0	1/1:0,80:80:99:2972,239,0	1/1:0,21:21:63:819,63,0	1/1:0,72:72:99:2724,216,0	1/1:0,71:71:99:2757,214,0	1/1:0,24:24:72:964,72,0	1/1:0,53:53:99:2012,159,0	1/1:0,66:66:99:2437,199,0	1/1:0,101:101:99:3886,304,0	1/1:0,72:72:99:2739,217,0	1/1:0,85:85:99:3182,256,0	1/1:1,90:91:99:3334,263,0	1/1:0,82:82:99:3064,247,0	1/1:0,73:73:99:2797,219,0	1/1:0,26:26:78:995,78,0	1/1:0,80:80:99:3095,240,0	1/1:0,83:83:99:3238,249,0	1/1:0,57:57:99:2207,172,0	1/1:0,75:75:99:2838,225,0	1/1:0,59:59:99:2121,176,0	1/1:0,55:55:99:2031,165,0	1/1:1,22:23:45:803,45,0	1/1:0,72:72:99:2764,216,0	1/1:0,54:54:99:2198,162,0	1/1:0,64:64:99:2521,193,0	1/1:0,58:58:99:2256,175,0	1/1:0,50:50:99:1737,150,0	1/1:0,83:83:99:3210,249,0	1/1:0,98:98:99:3712,295,0	1/1:0,62:62:99:2001,186,0	1/1:0,88:88:99:3009,264,0	1/1:0,82:82:99:3146,246,0	1/1:1,87:88:99:3214,227,0	1/1:0,51:51:99:1908,153,0	1/1:0,67:67:99:2601,202,0	1/1:0,80:80:99:2978,239,0	1/1:0,60:60:99:2362,181,0	1/1:0,83:83:99:3195,250,0	1/1:0,21:21:63:805,63,0	1/1:0,69:69:99:2625,208,0	1/1:0,80:80:99:3009,240,0	1/1:0,102:102:99:3775,306,0	1/1:0,92:92:99:3412,275,0	1/1:0,85:85:99:3088,255,0	1/1:0,66:66:99:2562,198,0	1/1:0,76:76:99:2869,229,0	1/1:0,63:63:99:2414,189,0	1/1:0,77:77:99:2876,231,0	1/1:0,66:66:99:2503,199,0	1/1:0,75:75:99:2874,225,0	1/1:0,79:79:99:2922,237,0	1/1:0,84:84:99:3122,252,0
Chr3	6489447	.	C	T	173382	.	AC=146;AF=1.00;AN=146;BaseQRankSum=-1.120e+00;DP=12636;ExcessHet=0.0000;FS=0.000;InbreedingCoeff=-0.0000;MLEAC=146;MLEAF=1.00;MQ=60.00;MQRankSum=0.00;QD=30.11;ReadPosRankSum=2.07;SOR=4.525	GT:AD:DP:GQ:PL	1/1:0,37:37:99:1481,111,0	1/1:0,30:30:90:1222,90,0	1/1:0,39:39:99:1582,117,0	1/1:0,37:37:99:1419,110,0	1/1:0,50:50:99:1936,150,0	1/1:0,15:15:45:584,45,0	1/1:0,89:89:99:3482,267,0	1/1:0,61:61:99:2411,183,0	1/1:2,95:97:99:3735,213,0	1/1:0,70:70:99:2646,211,0	1/1:0,74:74:99:2949,223,0	1/1:0,76:76:99:3071,229,0	1/1:0,55:55:99:2158,166,0	1/1:0,65:65:99:2555,196,0	1/1:0,61:61:99:2403,184,0	1/1:0,70:70:99:2812,211,0	1/1:0,78:78:99:2914,234,0	1/1:0,57:57:99:2317,172,0	1/1:0,23:23:69:909,69,0	1/1:0,70:70:99:2812,211,0	1/1:1,70:71:99:2469,177,0	1/1:0,74:74:99:2885,222,0	1/1:0,72:72:99:2817,217,0	1/1:0,28:28:84:1132,84,0	1/1:0,66:66:99:2563,198,0	1/1:0,57:57:99:2332,172,0	1/1:0,14:14:42:584,42,0	1/1:0,69:69:99:2703,208,0	1/1:0,71:71:99:2740,214,0	1/1:0,83:83:99:3308,249,0	1/1:0,64:64:99:2515,193,0	1/1:0,79:79:99:3027,237,0	1/1:0,83:83:99:3274,250,0	1/1:0,70:70:99:2700,210,0	1/1:0,58:58:99:2355,175,0	1/1:0,24:24:72:970,72,0	1/1:0,56:56:99:2282,169,0	1/1:0,68:68:99:2736,204,0	1/1:1,44:45:94:1739,94,0	1/1:0,70:70:99:2702,210,0	1/1:0,52:52:99:2050,157,0	1/1:0,50:50:99:1937,150,0	1/1:0,22:22:66:897,66,0	1/1:0,64:64:99:2563,192,0	1/1:0,48:48:99:1955,144,0	1/1:2,22:24:23:830,23,0	1/1:0,62:62:99:2501,187,0	1/1:0,53:53:99:1916,159,0	1/1:0,71:71:99:2859,214,0	1/1:0,74:74:99:2892,223,0	1/1:0,55:55:99:1865,165,0	1/1:0,78:78:99:2794,235,0	1/1:0,62:62:99:2479,187,0	1/1:0,75:75:99:2897,225,0	1/1:0,54:54:99:2108,163,0	1/1:0,62:62:99:2507,187,0	1/1:0,80:80:99:3198,241,0	1/1:0,41:41:99:1670,123,0	1/1:0,78:78:99:3116,235,0	1/1:0,28:28:84:1092,84,0	1/1:0,62:62:99:2410,186,0	1/1:0,72:72:99:2884,216,0	1/1:0,77:77:99:2926,232,0	1/1:0,92:92:99:3566,276,0	1/1:0,62:62:99:2381,187,0	1/1:0,65:65:99:2511,195,0	1/1:0,68:68:99:2657,205,0	1/1:0,71:71:99:2869,214,0	1/1:0,54:54:99:2106,163,0	1/1:0,60:60:99:2342,181,0	1/1:0,65:65:99:2616,196,0	1/1:0,71:71:99:2773,214,0	1/1:0,59:59:99:2284,177,0
Chr3	6489486	.	C	T	136465	.	AC=146;AF=1.00;AN=146;BaseQRankSum=1.63;DP=11056;ExcessHet=0.0000;FS=0.000;InbreedingCoeff=-0.0002;MLEAC=146;MLEAF=1.00;MQ=60.00;MQRankSum=0.00;QD=32.11;ReadPosRankSum=-3.250e-01;SOR=6.760	GT:AD:DP:GQ:PL	1/1:0,8:8:24:319,24,0	1/1:0,16:16:48:649,48,0	1/1:0,32:32:96:1294,96,0	1/1:1,28:29:51:1112,51,0	1/1:0,34:34:99:1375,102,0	1/1:0,8:8:24:324,24,0	1/1:0,67:67:99:2645,201,0	1/1:0,39:39:99:1607,117,0	1/1:0,83:83:99:3368,250,0	1/1:1,66:67:99:2490,162,0	1/1:0,52:52:99:2068,156,0	1/1:0,60:60:99:2462,181,0	1/1:0,45:45:99:1789,135,0	1/1:0,45:45:99:1772,135,0	1/1:1,50:51:99:1936,115,0	1/1:0,58:58:99:2351,175,0	1/1:0,57:57:99:2193,172,0	1/1:0,54:54:99:2201,163,0	1/1:0,6:6:18:246,18,0	1/1:0,28:28:84:1139,84,0	1/1:0,54:54:99:1934,162,0	1/1:0,71:71:99:2822,214,0	1/1:1,62:63:99:2417,149,0	1/1:0,17:17:51:683,51,0	1/1:0,57:57:99:2249,171,0	1/1:0,36:36:99:1478,108,0	1/1:0,9:9:27:374,27,0	1/1:0,44:44:99:1749,132,0	1/1:0,52:52:99:2044,156,0	1/1:1,66:67:99:2649,162,0	1/1:1,52:53:99:2026,118,0	1/1:0,74:74:99:2874,222,0	1/1:0,62:62:99:2460,187,0	1/1:1,49:50:99:1893,112,0	1/1:0,60:60:99:2469,181,0	1/1:0,11:11:33:448,33,0	1/1:1,47:48:99:1901,134,0	1/1:0,69:69:99:2831,208,0	1/1:0,35:35:99:1421,105,0	1/1:0,48:48:99:1881,144,0	1/1:0,42:42:99:1622,126,0	1/1:0,40:40:99:1563,120,0	1/1:0,10:10:30:408,30,0	1/1:0,29:29:87:1185,87,0	1/1:0,47:47:99:1918,141,0	1/1:0,42:42:99:1687,126,0	1/1:0,38:38:99:1561,114,0	1/1:0,28:28:84:1023,84,0	1/1:0,60:60:99:2443,181,0	1/1:0,60:60:99:2375,181,0	1/1:0,52:52:99:1787,156,0	1/1:0,65:65:99:2363,196,0	1/1:0,60:60:99:2419,181,0	1/1:0,64:64:99:2545,193,0	1/1:0,46:46:99:1815,138,0	1/1:0,42:42:99:1711,126,0	1/1:0,65:65:99:2633,196,0	1/1:0,39:39:99:1591,117,0	1/1:0,50:50:99:2008,150,0	1/1:0,17:17:51:687,51,0	1/1:0,48:48:99:1906,144,0	1/1:0,55:55:99:2248,166,0	1/1:0,65:65:99:2524,196,0	1/1:0,61:61:99:2427,184,0	1/1:0,55:55:99:2135,166,0	1/1:0,55:55:99:2168,165,0	1/1:0,51:51:99:1999,153,0	1/1:0,58:58:99:2381,175,0	1/1:0,56:56:99:2225,169,0	1/1:0,41:41:99:1631,123,0	1/1:0,40:40:99:1637,120,0	1/1:0,46:46:99:1819,138,0	1/1:0,60:60:99:2378,181,0
Chr3	6489537	.	T	C	5776.77	.	AC=38;AF=0.905;AN=42;DP=1917;ExcessHet=0.0000;FS=0.000;InbreedingCoeff=0.4224;MLEAC=113;MLEAF=1.00;MQ=60.00;QD=30.71;SOR=4.390	GT:AD:DP:GQ:PL	1/1:0,27:27:81:1085,81,0	1/1:0,33:33:99:1349,99,0	./.:0,0:0:0:0,0,0	./.:0,0:0:0:0,0,0	./.:0,0:0:0:0,0,0	./.:0,0:0:0:0,0,0	./.:0,0:0:0:0,0,0	./.:0,0:0:0:0,0,0	./.:0,0:0:0:0,0,0	./.:0,0:0:0:0,0,0	1/1:0,3:3:9:122,9,0	./.:0,0:0:0:0,0,0	./.:0,0:0:0:0,0,0	./.:0,0:0:0:0,0,0	1/1:0,2:2:6:49,6,0	./.:0,0:0:0:0,0,0	./.:0,0:0:0:0,0,0	./.:0,0:0:0:0,0,0	./.:0,0:0:0:0,0,0	./.:0,0:0:0:0,0,0	./.:0,0:0:0:0,0,0	1/1:0,2:2:6:83,6,0	./.:0,0:0:0:0,0,0	./.:0,0:0:0:0,0,0	./.:0,0:0:0:0,0,0	./.:0,0:0:0:0,0,0	./.:0,0:0:0:0,0,0	./.:0,0:0:0:0,0,0	./.:0,0:0:0:0,0,0	./.:0,0:0:0:0,0,0	1/1:0,7:7:21:286,21,0	1/1:0,3:3:9:116,9,0	./.:0,0:0:0:0,0,0	./.:0,0:0:0:0,0,0	./.:0,0:0:0:0,0,0	./.:0,0:0:0:0,0,0	1/1:0,2:2:6:82,6,0	./.:1,0:1:0:0,0,0	./.:0,0:0:0:0,0,0	./.:0,0:0:0:0,0,0	./.:0,0:0:0:0,0,0	./.:0,0:0:0:0,0,0	1/1:0,4:4:12:163,12,0	1/1:0,10:10:30:405,30,0	./.:0,0:0:0:0,0,0	./.:0,0:0:0:0,0,0	./.:0,0:0:0:0,0,0	1/1:0,3:3:9:107,9,0	1/1:0,2:2:6:51,6,0	./.:0,0:0:0:0,0,0	1/1:0,3:3:9:102,9,0	./.:0,0:0:0:0,0,0	0/0:1,0:1:3:0,3,38	1/1:0,2:2:6:50,6,0	./.:0,0:0:0:0,0,0	./.:0,0:0:0:0,0,0	1/1:0,2:2:6:80,6,0	1/1:0,9:9:27:367,27,0	1/1:0,2:2:6:81,6,0	./.:0,0:0:0:0,0,0	1/1:0,9:9:27:354,27,0	./.:0,0:0:0:0,0,0	./.:0,0:0:0:0,0,0	./.:0,0:0:0:0,0,0	./.:0,0:0:0:0,0,0	./.:0,0:0:0:0,0,0	./.:0,0:0:0:0,0,0	./.:0,0:0:0:0,0,0	./.:0,0:0:0:0,0,0	./.:0,0:0:0:0,0,0	0/0:1,0:1:3:0,3,37	./.:0,0:0:0:0,0,0	1/1:0,2:2:6:82,6,0
Chr3	6489585	.	T	G	19196.6	.	AC=133;AF=0.993;AN=134;BaseQRankSum=2.60;DP=2014;ExcessHet=0.0000;FS=0.000;InbreedingCoeff=0.3736;MLEAC=144;MLEAF=1.00;MQ=60.00;MQRankSum=0.00;QD=30.42;ReadPosRankSum=1.29;SOR=10.003	GT:AD:DP:GQ:PL	./.:0,0:0:0:0,0,0	./.:1,0:1:0:0,0,0	1/1:0,11:11:32:386,32,0	1/1:0,4:4:12:164,12,0	1/1:0,6:6:18:230,18,0	1/1:0,2:2:6:84,6,0	1/1:0,12:12:36:460,36,0	1/1:0,5:5:15:175,15,0	1/1:0,7:7:21:285,21,0	1/1:0,6:6:18:245,18,0	1/1:0,14:14:42:566,42,0	1/1:0,6:6:18:241,18,0	1/1:0,7:7:21:255,21,0	1/1:0,6:6:18:244,18,0	1/1:0,9:9:27:366,27,0	1/1:0,8:8:24:327,24,0	1/1:0,2:2:6:79,6,0	1/1:0,10:10:30:409,30,0	1/1:0,2:2:6:51,6,0	1/1:0,9:9:27:367,27,0	1/1:0,9:9:27:324,27,0	1/1:0,9:9:27:367,27,0	1/1:0,10:10:30:376,30,0	./.:1,0:1:0:0,0,0	1/1:0,9:9:27:364,27,0	1/1:0,6:6:18:249,18,0	1/1:0,2:2:6:84,6,0	1/1:0,3:3:9:122,9,0	1/1:0,2:2:6:82,6,0	1/1:0,6:6:18:245,18,0	1/1:0,4:4:12:152,12,0	1/1:0,6:6:18:243,18,0	./.:1,0:1:0:0,0,0	1/1:0,3:3:9:114,9,0	1/1:0,5:5:15:195,15,0	1/1:0,3:3:9:122,9,0	1/1:0,5:5:15:204,15,0	1/1:0,13:13:39:535,39,0	1/1:0,3:3:9:91,9,0	1/1:1,6:7:11:204,11,0	1/1:0,3:3:9:123,9,0	1/1:0,2:2:6:82,6,0	./.:0,0:0:0:0,0,0	1/1:0,4:4:12:167,12,0	0/1:2,13:15:0:494,0,0	1/1:0,3:3:9:124,9,0	1/1:0,7:7:21:285,21,0	1/1:0,6:6:18:227,18,0	1/1:0,4:4:12:164,12,0	1/1:0,10:10:30:407,30,0	1/1:0,8:8:24:258,24,0	1/1:0,7:7:21:263,21,0	1/1:0,14:14:42:562,42,0	1/1:0,4:4:12:164,12,0	1/1:0,5:5:15:205,15,0	1/1:0,7:7:21:259,21,0	1/1:0,9:9:27:376,27,0	1/1:0,2:2:6:84,6,0	1/1:0,14:14:42:568,42,0	1/1:0,2:2:6:83,6,0	1/1:0,4:4:12:164,12,0	./.:1,0:1:0:0,0,0	1/1:0,8:8:24:318,24,0	1/1:0,9:9:27:332,27,0	1/1:0,8:8:24:319,24,0	1/1:0,8:8:24:328,24,0	1/1:0,5:5:15:205,15,0	1/1:0,12:12:36:485,36,0	1/1:0,7:7:21:279,21,0	1/1:0,4:4:12:163,12,0	1/1:0,9:9:27:357,27,0	1/1:0,12:12:36:453,36,0	1/1:0,7:7:21:286,21,0
Chr3	6489606	.	T	A	61350.4	.	AC=145;AF=0.993;AN=146;BaseQRankSum=-1.230e+00;DP=6065;ExcessHet=0.0000;FS=0.000;InbreedingCoeff=-0.0097;MLEAC=144;MLEAF=0.986;MQ=60.00;MQRankSum=0.00;QD=28.89;ReadPosRankSum=1.47;SOR=7.337	GT:AD:DP:GQ:PL	0/1:1,6:7:20:213,0,20	1/1:0,8:8:24:317,24,0	1/1:0,28:28:84:1099,84,0	1/1:0,11:11:33:413,33,0	1/1:0,21:21:63:852,63,0	1/1:0,2:2:6:82,6,0	1/1:1,33:34:62:1274,62,0	1/1:0,20:20:60:802,60,0	1/1:0,26:26:78:1045,78,0	1/1:0,31:31:93:1220,93,0	1/1:0,34:34:99:1368,102,0	1/1:0,19:19:57:760,57,0	1/1:0,22:22:66:870,66,0	1/1:0,16:16:48:616,48,0	1/1:0,12:12:36:461,36,0	1/1:0,41:41:99:1646,123,0	1/1:0,21:21:63:802,63,0	1/1:0,17:17:51:676,51,0	1/1:0,4:4:12:159,12,0	1/1:0,17:17:51:681,51,0	1/1:0,22:22:66:793,66,0	1/1:0,13:13:39:515,39,0	1/1:0,25:25:75:993,75,0	1/1:0,13:13:39:519,39,0	1/1:0,22:22:66:879,66,0	1/1:0,19:19:57:754,57,0	1/1:0,7:7:21:284,21,0	1/1:0,16:16:48:636,48,0	1/1:0,14:16:42:543,42,0	1/1:0,21:21:63:826,63,0	1/1:0,28:28:84:1116,84,0	1/1:0,22:22:66:841,66,0	1/1:0,20:20:60:794,60,0	1/1:0,21:21:63:806,63,0	1/1:0,24:24:72:958,72,0	1/1:0,5:5:15:199,15,0	1/1:0,23:23:69:912,69,0	1/1:0,34:34:99:1375,102,0	1/1:0,16:16:48:642,48,0	1/1:0,27:27:81:1071,81,0	1/1:0,18:18:54:690,54,0	1/1:0,12:12:36:480,36,0	1/1:0,3:3:9:119,9,0	1/1:0,16:16:48:625,48,0	1/1:0,46:46:99:1879,138,0	1/1:0,20:20:60:807,60,0	1/1:0,31:31:93:1248,93,0	1/1:0,17:17:49:589,49,0	1/1:0,34:34:99:1360,102,0	1/1:0,32:32:96:1235,96,0	1/1:0,18:18:54:622,54,0	1/1:0,27:27:81:979,81,0	1/1:0,48:48:99:1890,144,0	1/1:0,25:25:75:991,75,0	1/1:0,20:20:60:772,60,0	1/1:0,24:24:72:952,72,0	1/1:0,26:26:78:1023,78,0	1/1:0,19:19:57:756,57,0	1/1:0,30:30:90:1172,90,0	1/1:0,9:9:27:354,27,0	1/1:0,19:19:57:755,57,0	1/1:0,15:15:45:602,45,0	1/1:0,28:28:84:1086,84,0	1/1:0,27:27:81:1067,81,0	1/1:0,19:19:55:705,55,0	1/1:0,14:14:42:553,42,0	1/1:0,25:25:75:987,75,0	1/1:0,23:23:69:911,69,0	1/1:0,20:20:60:791,60,0	1/1:0,21:21:63:808,63,0	1/1:0,14:14:42:557,42,0	1/1:0,20:20:60:774,60,0	1/1:0,22:22:66:855,66,0
Chr3	6489771	.	A	T	381324	.	AC=146;AF=1.00;AN=146;BaseQRankSum=1.77;DP=15387;ExcessHet=0.0000;FS=0.000;InbreedingCoeff=-0.0000;MLEAC=146;MLEAF=1.00;MQ=60.00;MQRankSum=0.00;QD=28.95;ReadPosRankSum=1.64;SOR=0.363	GT:AD:DP:GQ:PL	1/1:0,64:64:99:2501,193,0	1/1:0,90:90:99:3460,269,0	1/1:0,80:80:99:3088,240,0	1/1:0,93:93:99:3625,279,0	1/1:0,111:111:99:4271,334,0	1/1:0,42:42:99:1603,126,0	1/1:0,225:225:99:8645,675,0	1/1:0,133:133:99:5177,400,0	1/1:0,243:243:99:9363,730,0	1/1:0,179:179:99:6652,537,0	1/1:0,167:167:99:6384,501,0	1/1:0,170:170:99:6617,511,0	1/1:0,147:147:99:5507,441,0	1/1:0,120:120:99:4517,362,0	1/1:0,149:149:99:5636,448,0	1/1:0,169:169:99:6469,507,0	1/1:0,139:139:99:5073,418,0	1/1:0,128:128:99:4881,385,0	1/1:0,41:41:99:1533,123,0	1/1:0,109:109:99:4065,327,0	1/1:0,129:129:99:4278,388,0	1/1:0,174:174:99:6517,523,0	1/1:0,170:170:99:6372,510,0	1/1:0,40:40:99:1540,120,0	1/1:0,194:194:99:7406,582,0	1/1:0,156:156:99:5900,467,0	1/1:0,39:39:99:1560,117,0	1/1:0,127:127:99:4802,382,0	1/1:0,126:126:99:4641,378,0	1/1:0,225:225:99:8598,676,0	1/1:0,164:164:99:6181,493,0	1/1:0,181:181:99:6754,544,0	1/1:0,175:175:99:6554,526,0	1/1:0,136:136:99:4981,407,0	1/1:0,151:151:99:5700,452,0	1/1:0,54:54:99:2062,163,0	1/1:0,167:167:99:6441,502,0	1/1:0,198:198:99:7751,595,0	1/1:0,114:114:99:4378,343,0	1/1:0,152:152:99:5711,456,0	1/1:0,112:112:99:4220,337,0	1/1:0,130:130:99:4984,391,0	1/1:0,35:35:99:1329,105,0	1/1:0,129:129:99:4959,388,0	1/1:0,72:72:99:2896,217,0	1/1:0,90:90:99:3512,270,0	1/1:0,123:123:99:4732,369,0	1/1:0,71:71:99:2491,214,0	1/1:0,167:167:99:6478,503,0	1/1:0,190:190:99:7047,570,0	1/1:0,118:118:99:3829,354,0	1/1:0,146:146:99:5071,439,0	1/1:0,158:158:99:6049,475,0	1/1:0,183:183:99:6919,549,0	1/1:0,119:119:99:4482,358,0	1/1:0,122:122:99:4801,367,0	1/1:0,172:172:99:6668,518,0	1/1:0,101:101:99:3940,303,0	1/1:0,166:166:99:6385,499,0	1/1:0,50:50:99:1914,150,0	1/1:0,136:136:99:5083,408,0	1/1:0,175:175:99:6534,525,0	1/1:0,201:201:99:7340,603,0	1/1:0,190:190:99:7171,571,0	1/1:0,182:182:99:6772,548,0	1/1:0,141:141:99:5506,424,0	1/1:0,183:183:99:6851,549,0	1/1:0,177:177:99:6847,532,0	1/1:1,148:149:99:5544,425,0	1/1:0,126:126:99:4753,379,0	1/1:0,137:137:99:5307,412,0	1/1:0,153:153:99:5758,459,0	1/1:0,169:169:99:6258,506,0
Chr3	6490013	.	G	T	196564	.	AC=146;AF=1.00;AN=146;BaseQRankSum=1.91;DP=9270;ExcessHet=0.0000;FS=0.000;InbreedingCoeff=-0.0000;MLEAC=146;MLEAF=1.00;MQ=60.00;MQRankSum=0.00;QD=30.78;ReadPosRankSum=1.67;SOR=2.604	GT:AD:DP:GQ:PL	1/1:0,52:52:99:2091,156,0	1/1:0,48:48:99:1958,144,0	1/1:0,58:58:99:2396,175,0	1/1:0,48:48:99:1990,144,0	1/1:0,64:64:99:2644,193,0	1/1:0,39:39:99:1622,117,0	1/1:0,87:87:99:3614,261,0	1/1:0,65:65:99:2698,195,0	1/1:0,77:77:99:3182,232,0	1/1:0,67:67:99:2702,202,0	1/1:0,84:84:99:3463,253,0	1/1:0,73:73:99:3030,220,0	1/1:0,75:75:99:3009,225,0	1/1:0,58:58:99:2317,175,0	1/1:0,64:64:99:2543,193,0	1/1:0,66:66:99:2748,199,0	1/1:0,69:69:99:2682,208,0	1/1:0,62:62:99:2591,187,0	1/1:0,41:41:99:1665,123,0	1/1:0,61:61:99:2526,184,0	1/1:1,77:78:99:2784,200,0	1/1:0,76:76:99:3122,229,0	1/1:0,77:77:99:3151,232,0	1/1:0,34:34:99:1401,102,0	1/1:0,71:71:99:2929,214,0	1/1:0,75:75:99:3127,226,0	1/1:0,33:33:99:1369,99,0	1/1:1,54:55:99:2152,155,0	1/1:0,54:54:99:2147,163,0	1/1:0,117:117:99:4790,352,0	1/1:0,66:66:99:2728,199,0	1/1:0,76:76:99:2980,229,0	1/1:0,80:80:99:3242,241,0	1/1:1,73:74:99:2889,213,0	1/1:1,57:58:99:2354,165,0	1/1:0,35:35:99:1446,105,0	1/1:0,76:76:99:3125,229,0	1/1:0,68:68:99:2830,205,0	1/1:0,62:62:99:2541,187,0	1/1:0,48:48:99:2000,144,0	1/1:0,56:56:99:2268,169,0	1/1:0,57:57:99:2355,172,0	1/1:0,37:37:99:1547,111,0	1/1:0,57:57:99:2373,173,0	1/1:0,78:78:99:3300,235,0	1/1:0,54:54:99:2201,163,0	1/1:1,58:59:99:2408,168,0	1/1:0,47:47:99:1799,141,0	1/1:0,65:65:99:2710,196,0	1/1:0,80:80:99:3223,241,0	1/1:0,59:59:99:2120,178,0	1/1:0,56:56:99:2102,168,0	1/1:0,79:79:99:3253,238,0	1/1:0,74:74:99:3004,223,0	1/1:0,60:60:99:2373,181,0	1/1:0,55:55:99:2299,166,0	1/1:0,84:84:99:3467,253,0	1/1:0,80:80:99:3338,241,0	1/1:0,96:96:99:3931,289,0	1/1:0,35:35:99:1441,105,0	1/1:0,73:73:99:2952,220,0	1/1:0,81:81:99:3336,244,0	1/1:0,74:74:99:2942,222,0	1/1:0,71:71:99:2935,214,0	1/1:0,58:58:99:2345,175,0	1/1:0,70:70:99:2922,211,0	1/1:0,82:82:99:3315,247,0	1/1:0,72:72:99:3011,217,0	1/1:1,76:77:99:3139,222,0	1/1:0,66:66:99:2631,199,0	1/1:0,66:66:99:2763,199,0	1/1:0,88:88:99:3566,265,0	1/1:0,73:73:99:2917,220,0
Chr3	6490073	.	C	G	12952.2	.	AC=127;AF=0.992;AN=128;BaseQRankSum=-1.465e+00;DP=6101;ExcessHet=0.0000;FS=21.614;InbreedingCoeff=0.3616;MLEAC=143;MLEAF=1.00;MQ=60.00;MQRankSum=0.00;QD=27.83;ReadPosRankSum=-1.465e+00;SOR=10.067	GT:AD:DP:GQ:PL	./.:0,0:0:0:0,0,0	./.:0,0:0:0:0,0,0	1/1:0,6:6:18:229,18,0	1/1:0,2:2:6:77,6,0	1/1:0,5:5:15:186,15,0	./.:0,0:0:0:0,0,0	./.:0,0:0:0:0,0,0	1/1:0,5:5:15:199,15,0	1/1:0,3:3:9:116,9,0	./.:0,0:0:0:0,0,0	./.:0,0:0:0:0,0,0	1/1:0,5:5:15:195,15,0	1/1:0,3:3:9:118,9,0	1/1:0,7:7:21:255,21,0	1/1:0,7:7:21:267,21,0	1/1:0,2:2:6:81,6,0	1/1:0,5:5:15:185,15,0	1/1:0,6:6:18:237,18,0	1/1:0,3:3:9:109,9,0	1/1:0,3:3:9:117,9,0	1/1:0,6:6:18:207,18,0	1/1:0,6:6:18:224,18,0	1/1:0,7:7:21:256,21,0	1/1:0,7:7:21:276,21,0	0/1:1,6:7:21:209,0,21	1/1:0,6:6:18:231,18,0	1/1:0,4:4:12:159,12,0	1/1:0,4:4:12:152,12,0	1/1:0,7:7:21:263,21,0	1/1:0,2:2:6:75,6,0	1/1:0,6:6:18:200,18,0	1/1:0,6:6:18:225,18,0	1/1:0,4:4:12:126,12,0	1/1:0,11:11:33:410,33,0	1/1:0,5:5:15:165,15,0	1/1:0,5:5:15:157,15,0	1/1:0,5:5:15:191,15,0	1/1:0,2:2:6:79,6,0	1/1:0,5:5:15:192,15,0	1/1:0,4:4:12:148,12,0	1/1:0,7:7:21:269,21,0	1/1:0,5:5:15:192,15,0	./.:0,0:0:0:0,0,0	1/1:0,4:4:12:152,12,0	1/1:0,6:6:18:232,18,0	1/1:0,2:2:6:77,6,0	1/1:0,2:2:6:79,6,0	./.:0,0:0:0:0,0,0	./.:0,0:0:0:0,0,0	1/1:0,7:7:21:261,21,0	1/1:0,12:12:36:380,36,0	1/1:0,6:6:18:219,18,0	1/1:0,3:3:9:118,9,0	1/1:0,2:2:6:77,6,0	1/1:0,3:3:9:110,9,0	1/1:0,3:3:9:118,9,0	1/1:0,6:6:18:234,18,0	1/1:0,3:3:9:120,9,0	1/1:0,6:6:18:228,18,0	1/1:0,5:5:15:187,15,0	1/1:0,3:3:9:114,9,0	1/1:0,3:3:9:116,9,0	1/1:0,4:4:12:154,12,0	1/1:0,8:8:24:306,24,0	1/1:0,3:3:9:116,9,0	1/1:0,8:8:24:288,24,0	1/1:0,4:4:12:145,12,0	1/1:0,4:4:12:156,12,0	1/1:0,4:4:12:154,12,0	1/1:0,5:5:15:188,15,0	1/1:0,5:5:15:195,15,0	1/1:0,2:2:6:76,6,0	1/1:0,2:2:6:72,6,0
Chr3	6490091	.	A	G	45485.9	.	AC=143;AF=0.979;AN=146;BaseQRankSum=0.00;DP=5320;ExcessHet=0.0908;FS=6.415;InbreedingCoeff=-0.0275;MLEAC=144;MLEAF=0.986;MQ=60.00;MQRankSum=0.00;QD=29.82;ReadPosRankSum=0.475;SOR=4.007	GT:AD:DP:GQ:PL	1/1:0,21:21:63:810,63,0	1/1:0,29:29:87:1121,87,0	1/1:0,16:16:48:613,48,0	1/1:0,7:7:21:266,21,0	1/1:0,8:8:24:310,24,0	1/1:0,2:2:6:78,6,0	1/1:0,22:22:66:865,66,0	1/1:0,19:19:57:738,57,0	1/1:1,38:39:79:1429,79,0	1/1:1,24:25:35:860,35,0	1/1:0,27:27:81:1050,81,0	1/1:0,18:18:54:703,54,0	1/1:0,14:14:42:542,42,0	1/1:0,11:11:33:412,33,0	1/1:0,13:13:39:491,39,0	1/1:0,22:22:66:864,66,0	1/1:0,13:13:39:480,39,0	1/1:1,17:18:14:627,14,0	1/1:0,5:5:15:191,15,0	1/1:0,12:12:36:453,36,0	1/1:0,14:14:42:475,42,0	1/1:0,15:15:45:578,45,0	1/1:1,22:23:31:796,31,0	1/1:0,9:9:27:355,27,0	0/1:3,9:12:53:313,0,53	1/1:1,21:22:26:787,26,0	1/1:0,8:8:24:318,24,0	0/1:1,10:11:7:346,0,7	0/1:1,9:10:7:306,0,7	1/1:2,15:17:2:526,2,0	1/1:0,16:16:48:606,48,0	1/1:0,17:17:51:614,51,0	1/1:0,13:13:39:503,39,0	1/1:0,17:17:51:650,51,0	1/1:0,13:13:39:516,39,0	1/1:0,3:3:9:113,9,0	1/1:0,12:12:36:455,36,0	1/1:0,22:22:66:868,66,0	1/1:0,14:14:42:554,42,0	1/1:0,15:15:45:573,45,0	1/1:0,10:10:30:377,30,0	1/1:0,9:9:27:341,27,0	1/1:0,3:3:9:116,9,0	1/1:1,29:30:52:1109,52,0	1/1:0,26:26:78:1002,78,0	1/1:0,15:15:45:570,45,0	1/1:0,14:14:42:548,42,0	1/1:0,7:7:21:250,21,0	1/1:1,13:14:4:470,4,0	1/1:0,11:11:33:413,33,0	1/1:0,8:8:24:265,24,0	1/1:0,10:10:30:350,30,0	1/1:0,33:33:99:1279,99,0	1/1:0,23:23:69:873,69,0	1/1:0,18:18:54:668,54,0	1/1:0,9:9:27:358,27,0	1/1:0,27:27:81:1040,81,0	1/1:0,26:26:78:1014,78,0	1/1:0,20:20:60:750,60,0	1/1:0,5:5:15:192,15,0	1/1:0,23:23:69:863,69,0	1/1:0,16:16:48:606,48,0	1/1:1,24:25:36:873,36,0	1/1:0,23:23:69:876,69,0	1/1:0,18:18:54:688,54,0	1/1:0,19:19:57:744,57,0	1/1:0,17:17:51:644,51,0	1/1:0,15:15:45:591,45,0	1/1:0,18:18:54:643,54,0	1/1:0,11:11:33:418,33,0	1/1:0,16:16:48:611,48,0	1/1:0,18:18:54:688,54,0	1/1:0,14:14:42:551,42,0
Chr3	6490321	.	CT	C	965.87	.	AC=14;AF=1.00;AN=14;DP=30;ExcessHet=0.0000;FS=0.000;InbreedingCoeff=0.3552;MLEAC=76;MLEAF=1.00;MQ=60.00;QD=30.51;SOR=0.818	GT:AD:DP:GQ:PGT:PID:PL:PS	./.:0,0:0:0:.:.:0,0,0	./.:0,0:0:0:.:.:0,0,0	./.:0,0:0:0:.:.:0,0,0	./.:0,0:0:0:.:.:0,0,0	./.:0,0:0:0:.:.:0,0,0	./.:0,0:0:0:.:.:0,0,0	./.:3,0:3:0:.:.:0,0,0	./.:0,0:0:0:.:.:0,0,0	1|1:0,2:2:6:1|1:6490321_CT_C:76,6,0:6490321	./.:0,0:0:0:.:.:0,0,0	./.:1,0:1:0:.:.:0,0,0	./.:0,0:0:0:.:.:0,0,0	./.:0,0:0:0:.:.:0,0,0	./.:0,0:0:0:.:.:0,0,0	./.:1,0:1:0:.:.:0,0,0	./.:1,0:1:0:.:.:0,0,0	./.:0,0:0:0:.:.:0,0,0	./.:0,0:0:0:.:.:0,0,0	./.:0,0:0:0:.:.:0,0,0	./.:0,0:0:0:.:.:0,0,0	./.:0,0:0:0:.:.:0,0,0	./.:0,0:0:0:.:.:0,0,0	./.:0,0:0:0:.:.:0,0,0	./.:0,0:0:0:.:.:0,0,0	./.:0,0:0:0:.:.:0,0,0	./.:0,0:0:0:.:.:0,0,0	./.:1,0:1:0:.:.:0,0,0	./.:0,0:0:0:.:.:0,0,0	./.:0,0:0:0:.:.:0,0,0	./.:0,0:0:0:.:.:0,0,0	./.:0,0:0:0:.:.:0,0,0	./.:0,0:0:0:.:.:0,0,0	./.:0,0:0:0:.:.:0,0,0	./.:0,0:0:0:.:.:0,0,0	./.:0,0:0:0:.:.:0,0,0	./.:0,0:0:0:.:.:0,0,0	./.:2,0:2:0:.:.:0,0,0	1|1:0,1:1:3:1|1:6490321_CT_C:45,3,0:6490321	./.:0,0:0:0:.:.:0,0,0	./.:0,0:0:0:.:.:0,0,0	./.:0,0:0:0:.:.:0,0,0	./.:0,0:0:0:.:.:0,0,0	./.:0,0:0:0:.:.:0,0,0	./.:0,0:0:0:.:.:0,0,0	./.:0,0:0:0:.:.:0,0,0	./.:0,0:0:0:.:.:0,0,0	./.:0,0:0:0:.:.:0,0,0	./.:0,0:0:0:.:.:0,0,0	./.:0,0:0:0:.:.:0,0,0	./.:0,0:0:0:.:.:0,0,0	./.:1,0:1:0:.:.:0,0,0	./.:1,0:1:0:.:.:0,0,0	./.:0,0:0:0:.:.:0,0,0	./.:0,0:0:0:.:.:0,0,0	./.:0,0:0:0:.:.:0,0,0	./.:0,0:0:0:.:.:0,0,0	./.:0,0:0:0:.:.:0,0,0	./.:0,0:0:0:.:.:0,0,0	./.:0,0:0:0:.:.:0,0,0	./.:0,0:0:0:.:.:0,0,0	./.:0,0:0:0:.:.:0,0,0	./.:1,0:1:0:.:.:0,0,0	1|1:0,4:4:12:1|1:6490321_CT_C:155,12,0:6490321	./.:0,0:0:0:.:.:0,0,0	./.:0,0:0:0:.:.:0,0,0	1|1:0,2:2:6:1|1:6490321_CT_C:79,6,0:6490321	./.:1,0:1:0:.:.:0,0,0	./.:0,0:0:0:.:.:0,0,0	1/1:0,2:2:6:.:.:61,6,0	./.:0,0:0:0:.:.:0,0,0	./.:0,0:0:0:.:.:0,0,0	1|1:0,2:2:6:1|1:6490321_CT_C:79,6,0:6490321	1|1:0,2:2:6:1|1:6490321_CT_C:76,6,0:6490321
Chr3	6490338	.	TA	T	1067.16	.	AC=16;AF=1.00;AN=16;DP=28;ExcessHet=0.0000;FS=0.000;InbreedingCoeff=0.3577;MLEAC=80;MLEAF=1.00;MQ=60.00;QD=32.55;SOR=0.804	GT:AD:DP:GQ:PGT:PID:PL:PS	./.:0,0:0:0:.:.:0,0,0	./.:0,0:0:0:.:.:0,0,0	./.:0,0:0:0:.:.:0,0,0	./.:0,0:0:0:.:.:0,0,0	./.:0,0:0:0:.:.:0,0,0	./.:0,0:0:0:.:.:0,0,0	./.:1,0:1:0:.:.:0,0,0	./.:0,0:0:0:.:.:0,0,0	1|1:0,1:1:3:1|1:6490321_CT_C:34,3,0:6490321	./.:0,0:0:0:.:.:0,0,0	./.:1,0:1:0:.:.:0,0,0	./.:0,0:0:0:.:.:0,0,0	./.:0,0:0:0:.:.:0,0,0	./.:0,0:0:0:.:.:0,0,0	./.:1,0:1:0:.:.:0,0,0	./.:1,0:1:0:.:.:0,0,0	./.:0,0:0:0:.:.:0,0,0	./.:0,0:0:0:.:.:0,0,0	./.:0,0:0:0:.:.:0,0,0	./.:0,0:0:0:.:.:0,0,0	./.:0,0:0:0:.:.:0,0,0	./.:0,0:0:0:.:.:0,0,0	./.:0,0:0:0:.:.:0,0,0	./.:0,0:0:0:.:.:0,0,0	./.:0,0:0:0:.:.:0,0,0	./.:0,0:0:0:.:.:0,0,0	./.:1,0:1:0:.:.:0,0,0	./.:0,0:0:0:.:.:0,0,0	./.:0,0:0:0:.:.:0,0,0	./.:0,0:0:0:.:.:0,0,0	./.:0,0:0:0:.:.:0,0,0	./.:0,0:0:0:.:.:0,0,0	./.:0,0:0:0:.:.:0,0,0	./.:0,0:0:0:.:.:0,0,0	./.:0,0:0:0:.:.:0,0,0	./.:0,0:0:0:.:.:0,0,0	./.:1,0:1:0:.:.:0,0,0	1|1:0,2:2:6:1|1:6490321_CT_C:79,6,0:6490321	./.:0,0:0:0:.:.:0,0,0	./.:0,0:0:0:.:.:0,0,0	./.:0,0:0:0:.:.:0,0,0	./.:0,0:0:0:.:.:0,0,0	./.:0,0:0:0:.:.:0,0,0	./.:0,0:0:0:.:.:0,0,0	./.:0,0:0:0:.:.:0,0,0	./.:0,0:0:0:.:.:0,0,0	./.:0,0:0:0:.:.:0,0,0	./.:0,0:0:0:.:.:0,0,0	./.:0,0:0:0:.:.:0,0,0	./.:0,0:0:0:.:.:0,0,0	./.:1,0:1:0:.:.:0,0,0	./.:1,0:1:0:.:.:0,0,0	./.:0,0:0:0:.:.:0,0,0	./.:0,0:0:0:.:.:0,0,0	./.:0,0:0:0:.:.:0,0,0	./.:0,0:0:0:.:.:0,0,0	./.:0,0:0:0:.:.:0,0,0	./.:0,0:0:0:.:.:0,0,0	./.:0,0:0:0:.:.:0,0,0	./.:0,0:0:0:.:.:0,0,0	./.:0,0:0:0:.:.:0,0,0	./.:1,0:1:0:.:.:0,0,0	1|1:0,4:4:12:1|1:6490321_CT_C:155,12,0:6490321	./.:0,0:0:0:.:.:0,0,0	./.:0,0:0:0:.:.:0,0,0	1|1:0,2:2:6:1|1:6490321_CT_C:79,6,0:6490321	./.:1,0:1:0:.:.:0,0,0	1/1:0,2:2:6:.:.:69,6,0	1/1:0,2:2:6:.:.:69,6,0	./.:0,0:0:0:.:.:0,0,0	./.:0,0:0:0:.:.:0,0,0	1|1:0,2:2:6:1|1:6490321_CT_C:79,6,0:6490321	1|1:0,2:2:6:1|1:6490321_CT_C:76,6,0:6490321
Chr3	6490409	.	G	T	419.13	.	AC=6;AF=1.00;AN=6;DP=6;ExcessHet=0.0000;FS=0.000;InbreedingCoeff=0.3435;MLEAC=43;MLEAF=1.00;MQ=60.00;QD=28.16;SOR=2.303	GT:AD:DP:GQ:PL	./.:0,0:0:0:0,0,0	./.:0,0:0:0:0,0,0	./.:0,0:0:0:0,0,0	./.:0,0:0:0:0,0,0	./.:0,0:0:0:0,0,0	./.:0,0:0:0:0,0,0	./.:0,0:0:0:0,0,0	./.:0,0:0:0:0,0,0	./.:0,0:0:0:0,0,0	./.:0,0:0:0:0,0,0	./.:0,0:0:0:0,0,0	./.:0,0:0:0:0,0,0	./.:0,0:0:0:0,0,0	./.:0,0:0:0:0,0,0	./.:0,0:0:0:0,0,0	./.:0,0:0:0:0,0,0	./.:0,0:0:0:0,0,0	./.:0,0:0:0:0,0,0	./.:0,0:0:0:0,0,0	./.:0,0:0:0:0,0,0	./.:0,0:0:0:0,0,0	./.:0,0:0:0:0,0,0	./.:0,0:0:0:0,0,0	./.:0,0:0:0:0,0,0	./.:0,0:0:0:0,0,0	./.:0,0:0:0:0,0,0	./.:0,0:0:0:0,0,0	./.:0,0:0:0:0,0,0	./.:0,0:0:0:0,0,0	./.:0,0:0:0:0,0,0	./.:0,0:0:0:0,0,0	./.:0,0:0:0:0,0,0	./.:0,0:0:0:0,0,0	./.:0,0:0:0:0,0,0	./.:0,0:0:0:0,0,0	./.:0,0:0:0:0,0,0	./.:0,0:0:0:0,0,0	./.:0,0:0:0:0,0,0	./.:0,0:0:0:0,0,0	./.:0,0:0:0:0,0,0	./.:0,0:0:0:0,0,0	./.:0,0:0:0:0,0,0	./.:0,0:0:0:0,0,0	./.:0,0:0:0:0,0,0	./.:0,0:0:0:0,0,0	./.:0,0:0:0:0,0,0	./.:0,0:0:0:0,0,0	./.:0,0:0:0:0,0,0	./.:0,0:0:0:0,0,0	./.:0,0:0:0:0,0,0	./.:0,0:0:0:0,0,0	./.:0,0:0:0:0,0,0	./.:0,0:0:0:0,0,0	./.:0,0:0:0:0,0,0	./.:0,0:0:0:0,0,0	./.:0,0:0:0:0,0,0	./.:0,0:0:0:0,0,0	./.:0,0:0:0:0,0,0	./.:0,0:0:0:0,0,0	./.:0,0:0:0:0,0,0	./.:0,0:0:0:0,0,0	./.:0,0:0:0:0,0,0	./.:0,0:0:0:0,0,0	./.:0,0:0:0:0,0,0	./.:0,0:0:0:0,0,0	1/1:0,2:2:6:78,6,0	./.:0,0:0:0:0,0,0	1/1:0,2:2:6:82,6,0	./.:0,0:0:0:0,0,0	./.:0,0:0:0:0,0,0	./.:0,0:0:0:0,0,0	1/1:0,2:2:6:79,6,0	./.:0,0:0:0:0,0,0
Chr3	6490464	.	T	G	281.48	.	AC=4;AF=1.00;AN=4;DP=14;ExcessHet=0.0000;FS=0.000;InbreedingCoeff=0.3403;MLEAC=31;MLEAF=1.00;MQ=60.00;QD=27.20;SOR=1.609	GT:AD:DP:GQ:PL	./.:0,0:0:0:0,0,0	./.:0,0:0:0:0,0,0	./.:0,0:0:0:0,0,0	./.:0,0:0:0:0,0,0	./.:0,0:0:0:0,0,0	./.:0,0:0:0:0,0,0	./.:0,0:0:0:0,0,0	./.:0,0:0:0:0,0,0	1/1:0,2:2:6:77,6,0	./.:0,0:0:0:0,0,0	./.:1,0:1:0:0,0,0	./.:0,0:0:0:0,0,0	./.:0,0:0:0:0,0,0	./.:0,0:0:0:0,0,0	./.:0,0:0:0:0,0,0	./.:0,0:0:0:0,0,0	./.:1,0:1:0:0,0,0	./.:0,0:0:0:0,0,0	./.:0,0:0:0:0,0,0	./.:0,0:0:0:0,0,0	./.:1,0:1:0:0,0,0	./.:0,0:0:0:0,0,0	./.:0,0:0:0:0,0,0	./.:0,0:0:0:0,0,0	./.:0,0:0:0:0,0,0	./.:0,0:0:0:0,0,0	./.:0,0:0:0:0,0,0	./.:0,0:0:0:0,0,0	./.:0,0:0:0:0,0,0	./.:1,0:1:0:0,0,0	./.:0,0:0:0:0,0,0	./.:0,0:0:0:0,0,0	./.:0,0:0:0:0,0,0	./.:1,0:1:0:0,0,0	./.:0,0:0:0:0,0,0	./.:0,0:0:0:0,0,0	./.:0,0:0:0:0,0,0	./.:0,0:0:0:0,0,0	./.:1,0:1:0:0,0,0	./.:0,0:0:0:0,0,0	./.:0,0:0:0:0,0,0	./.:0,0:0:0:0,0,0	./.:0,0:0:0:0,0,0	./.:0,0:0:0:0,0,0	./.:0,0:0:0:0,0,0	./.:0,0:0:0:0,0,0	./.:0,0:0:0:0,0,0	./.:0,0:0:0:0,0,0	./.:0,0:0:0:0,0,0	./.:0,0:0:0:0,0,0	./.:0,0:0:0:0,0,0	./.:0,0:0:0:0,0,0	./.:0,0:0:0:0,0,0	./.:0,0:0:0:0,0,0	./.:0,0:0:0:0,0,0	./.:0,0:0:0:0,0,0	./.:0,0:0:0:0,0,0	./.:1,0:1:0:0,0,0	./.:0,0:0:0:0,0,0	./.:0,0:0:0:0,0,0	./.:1,0:1:0:0,0,0	./.:0,0:0:0:0,0,0	./.:0,0:0:0:0,0,0	./.:0,0:0:0:0,0,0	./.:0,0:0:0:0,0,0	./.:0,0:0:0:0,0,0	./.:0,0:0:0:0,0,0	1/1:0,2:2:6:84,6,0	./.:0,0:0:0:0,0,0	./.:1,0:1:0:0,0,0	./.:0,0:0:0:0,0,0	./.:0,0:0:0:0,0,0	./.:0,0:0:0:0,0,0
Chr3	6490607	.	G	A	125456	.	AC=135;AF=0.925;AN=146;BaseQRankSum=-2.690e+00;DP=6868;ExcessHet=0.0098;FS=1.503;InbreedingCoeff=0.3118;MLEAC=135;MLEAF=0.925;MQ=60.00;MQRankSum=0.00;QD=32.66;ReadPosRankSum=1.78;SOR=0.614	GT:AD:DP:GQ:PL	0/0:39,0:39:99:0,108,1620	0/0:43,0:43:99:0,120,1800	1/1:0,45:45:99:1758,135,0	1/1:0,44:44:99:1729,132,0	1/1:0,50:50:99:1914,150,0	1/1:0,29:29:87:1141,87,0	1/1:0,45:45:99:1746,135,0	1/1:0,50:50:99:1954,150,0	1/1:0,56:56:99:2206,169,0	1/1:0,48:48:99:1771,144,0	1/1:0,53:53:99:2089,160,0	1/1:0,45:45:99:1775,135,0	1/1:0,41:41:99:1582,123,0	1/1:0,52:52:99:1949,156,0	1/1:0,48:48:99:1793,144,0	1/1:0,52:52:99:1988,156,0	1/1:0,49:49:99:1817,147,0	1/1:0,45:45:99:1753,135,0	1/1:0,43:43:99:1673,129,0	1/1:0,43:43:99:1660,129,0	1/1:0,52:52:99:1801,156,0	1/1:0,56:56:99:2179,169,0	1/1:0,50:50:99:1911,150,0	1/1:0,39:39:99:1529,117,0	1/1:0,45:45:99:1750,135,0	1/1:0,46:46:99:1805,138,0	1/1:0,37:37:99:1452,111,0	1/1:2,46:48:69:1675,69,0	1/1:0,49:49:99:1872,147,0	1/1:0,53:53:99:2117,160,0	0/1:19,37:56:99:1252,0,620	0/1:5,49:54:42:1688,0,42	1/1:0,50:50:99:1905,150,0	1/1:0,50:50:99:1927,150,0	1/1:0,54:54:99:2159,163,0	1/1:0,40:40:99:1580,120,0	1/1:0,49:49:99:1909,147,0	1/1:0,54:56:99:2164,163,0	1/1:0,40:40:99:1594,120,0	1/1:2,48:50:65:1752,65,0	1/1:0,51:51:99:1956,153,0	1/1:0,46:46:99:1764,138,0	0/1:31,14:45:99:414,0,1033	0/1:36,17:53:99:516,0,1246	1/1:0,48:48:99:1859,144,0	1/1:0,54:54:99:2113,163,0	1/1:0,46:46:99:1838,138,0	0/1:5,37:42:63:1189,0,63	1/1:0,45:45:99:1769,135,0	1/1:0,53:53:99:1962,159,0	1/1:0,44:44:99:1481,132,0	1/1:0,42:42:99:1493,126,0	1/1:0,45:45:99:1770,135,0	1/1:0,47:47:99:1827,141,0	1/1:0,49:49:99:1856,147,0	1/1:0,39:39:99:1520,117,0	1/1:0,51:51:99:2004,153,0	0/1:14,36:50:99:1300,0,411	1/1:0,45:45:99:1729,135,0	1/1:0,42:42:99:1639,126,0	0/1:5,45:50:57:1538,0,57	1/1:0,48:48:99:1880,144,0	1/1:0,49:49:99:1819,147,0	1/1:0,53:53:99:2011,159,0	1/1:0,42:42:99:1585,126,0	1/1:0,47:47:99:1838,141,0	1/1:0,55:55:99:2119,166,0	1/1:0,50:50:99:1966,150,0	1/1:0,46:46:99:1788,138,0	1/1:2,41:43:81:1497,81,0	1/1:2,49:51:72:1860,72,0	1/1:0,51:51:99:1964,153,0	1/1:0,56:56:99:2161,169,0
Chr3	6490802	.	G	A	207912	.	AC=146;AF=1.00;AN=146;BaseQRankSum=1.60;DP=11984;ExcessHet=0.0000;FS=0.000;InbreedingCoeff=-0.0000;MLEAC=146;MLEAF=1.00;MQ=60.00;MQRankSum=0.00;QD=30.01;ReadPosRankSum=0.407;SOR=0.947	GT:AD:DP:GQ:PL	1/1:0,19:19:57:761,57,0	1/1:0,22:22:66:901,66,0	1/1:0,61:61:99:2333,182,0	1/1:0,52:52:99:2094,156,0	1/1:0,59:59:99:2371,178,0	1/1:0,23:23:69:939,69,0	1/1:0,106:106:99:4277,319,0	1/1:0,64:64:99:2618,193,0	1/1:0,116:116:99:4661,349,0	1/1:2,95:97:99:3682,243,0	1/1:1,96:97:99:3819,252,0	1/1:0,87:87:99:3505,261,0	1/1:0,72:72:99:2834,217,0	1/1:0,68:68:99:2638,205,0	1/1:0,68:68:99:2663,205,0	1/1:0,72:72:99:2916,217,0	1/1:0,64:64:99:2463,193,0	1/1:0,58:58:99:2340,174,0	1/1:0,13:13:39:519,39,0	1/1:0,65:65:99:2618,196,0	1/1:0,77:77:99:2696,231,0	1/1:0,67:67:99:2575,199,0	1/1:0,95:95:99:3765,286,0	1/1:0,20:20:60:809,60,0	1/1:0,94:94:99:3786,282,0	1/1:0,84:84:99:3348,252,0	1/1:0,16:16:48:653,48,0	1/1:0,72:72:99:2805,216,0	1/1:0,56:56:99:2184,169,0	1/1:0,102:102:99:4082,306,0	1/1:0,79:79:99:3120,238,0	1/1:0,91:91:99:3500,273,0	1/1:0,118:118:99:4552,354,0	1/1:0,94:94:99:3622,282,0	1/1:0,73:73:99:2986,220,0	1/1:0,23:23:69:925,69,0	1/1:0,65:65:99:2644,196,0	1/1:0,98:98:99:4004,295,0	1/1:0,66:66:99:2595,198,0	1/1:0,77:77:99:3077,232,0	1/1:0,55:55:99:2170,166,0	1/1:0,68:68:99:2738,205,0	1/1:0,19:19:57:762,57,0	1/1:0,65:65:99:2659,196,0	1/1:0,52:52:99:2122,156,0	1/1:0,51:51:99:2103,154,0	1/1:0,59:59:99:2376,177,0	1/1:0,51:51:99:1847,153,0	1/1:0,86:86:99:3488,259,0	1/1:0,101:101:99:3930,304,0	1/1:0,56:56:99:1906,168,0	1/1:0,71:71:99:2520,213,0	1/1:1,87:88:99:3426,241,0	1/1:0,83:83:99:3197,248,0	1/1:0,77:77:99:3029,232,0	1/1:0,69:69:99:2730,207,0	1/1:0,111:111:99:4447,334,0	1/1:0,61:61:99:2493,184,0	1/1:0,96:96:99:3851,289,0	1/1:0,34:34:99:1382,102,0	1/1:0,66:66:99:2601,199,0	1/1:0,86:86:99:3437,258,0	1/1:0,94:94:99:3623,283,0	1/1:0,94:94:99:3693,282,0	1/1:0,85:85:99:3330,256,0	1/1:0,83:83:99:3343,250,0	1/1:0,102:102:99:3985,307,0	1/1:0,95:95:99:3873,286,0	1/1:0,79:79:99:3020,236,0	1/1:0,74:74:99:2945,223,0	1/1:0,78:78:99:3147,234,0	1/1:0,104:104:99:4091,313,0	1/1:0,83:83:99:3268,250,0
Chr3	6490829	.	T	C	123681	.	AC=146;AF=1.00;AN=146;BaseQRankSum=2.00;DP=10711;ExcessHet=0.0000;FS=0.000;InbreedingCoeff=-0.0001;MLEAC=146;MLEAF=1.00;MQ=60.00;MQRankSum=0.00;QD=26.09;ReadPosRankSum=1.29;SOR=0.894	GT:AD:DP:GQ:PL	1/1:0,22:22:66:878,66,0	1/1:0,28:28:84:1130,84,0	1/1:0,34:34:99:1367,102,0	1/1:0,18:18:54:720,54,0	1/1:0,38:38:99:1524,114,0	1/1:0,14:14:42:556,42,0	1/1:0,56:56:99:2237,168,0	1/1:0,44:44:99:1795,132,0	1/1:0,59:59:99:2327,177,0	1/1:0,55:55:99:2109,165,0	1/1:0,66:66:99:2649,199,0	1/1:0,50:50:99:2040,151,0	1/1:0,36:36:99:1422,108,0	1/1:0,40:40:99:1526,119,0	1/1:0,51:51:99:1945,153,0	1/1:0,65:65:99:2614,195,0	1/1:0,50:50:99:1895,151,0	1/1:0,36:36:99:1403,108,0	1/1:0,6:6:18:241,18,0	1/1:0,29:29:87:1163,87,0	1/1:0,69:69:99:2367,206,0	1/1:0,56:56:99:2229,169,0	1/1:0,45:45:99:1798,135,0	1/1:0,15:15:45:594,45,0	1/1:0,50:50:99:1999,151,0	1/1:0,35:35:99:1416,105,0	1/1:0,9:9:27:364,27,0	1/1:0,30:30:90:1159,90,0	1/1:0,36:36:99:1394,108,0	1/1:0,65:65:99:2637,196,0	1/1:0,45:45:99:1794,135,0	1/1:0,45:45:99:1746,135,0	1/1:0,51:51:99:1990,153,0	1/1:0,46:46:99:1785,138,0	1/1:0,46:46:99:1864,138,0	1/1:0,12:12:36:479,36,0	1/1:0,42:42:99:1668,126,0	1/1:0,63:63:99:2553,190,0	1/1:0,40:40:99:1613,120,0	1/1:0,57:57:99:2273,171,0	1/1:0,33:33:99:1285,99,0	1/1:0,26:26:78:1029,78,0	1/1:0,9:9:27:366,27,0	1/1:0,43:43:99:1750,129,0	1/1:0,61:61:99:2506,184,0	1/1:0,26:26:78:1057,78,0	1/1:0,29:29:87:1182,87,0	1/1:1,26:27:44:914,44,0	1/1:0,59:59:99:2392,178,0	1/1:0,58:58:99:2267,175,0	1/1:0,35:35:99:1201,105,0	1/1:0,33:33:99:1174,99,0	1/1:0,59:59:99:2359,178,0	1/1:0,47:47:99:1889,141,0	1/1:0,45:45:99:1787,135,0	1/1:0,40:40:99:1620,120,0	1/1:0,70:70:99:2785,210,0	1/1:1,38:39:99:1526,107,0	1/1:0,56:56:99:2238,169,0	1/1:0,21:21:63:796,63,0	1/1:0,33:33:98:1267,98,0	1/1:0,52:52:99:2084,157,0	1/1:0,58:58:99:2229,175,0	1/1:0,59:59:99:2351,178,0	1/1:0,25:25:75:976,75,0	1/1:0,51:51:99:2070,154,0	1/1:0,61:61:99:2436,184,0	1/1:0,61:61:99:2462,184,0	1/1:0,40:40:99:1575,120,0	1/1:0,47:47:99:1839,141,0	1/1:0,40:40:99:1593,120,0	1/1:0,52:52:99:2088,157,0	1/1:0,40:40:99:1625,120,0
Chr3	6490952	.	A	C	572.01	.	AC=8;AF=1.00;AN=8;DP=21;ExcessHet=0.0000;FS=0.000;InbreedingCoeff=0.3466;MLEAC=53;MLEAF=1.00;MQ=60.00;QD=32.73;SOR=2.833	GT:AD:DP:GQ:PGT:PID:PL:PS	./.:0,0:0:0:.:.:0,0,0	./.:0,0:0:0:.:.:0,0,0	./.:1,0:1:0:.:.:0,0,0	./.:0,0:0:0:.:.:0,0,0	./.:0,0:0:0:.:.:0,0,0	./.:0,0:0:0:.:.:0,0,0	./.:1,0:1:0:.:.:0,0,0	./.:0,0:0:0:.:.:0,0,0	./.:0,0:0:0:.:.:0,0,0	./.:1,0:1:0:.:.:0,0,0	./.:0,0:0:0:.:.:0,0,0	1|1:0,2:2:6:1|1:6490952_A_C:85,6,0:6490952	./.:0,0:0:0:.:.:0,0,0	./.:0,0:0:0:.:.:0,0,0	./.:0,0:0:0:.:.:0,0,0	./.:0,0:0:0:.:.:0,0,0	./.:0,0:0:0:.:.:0,0,0	./.:0,0:0:0:.:.:0,0,0	./.:0,0:0:0:.:.:0,0,0	./.:0,0:0:0:.:.:0,0,0	./.:0,0:0:0:.:.:0,0,0	./.:0,0:0:0:.:.:0,0,0	./.:0,0:0:0:.:.:0,0,0	./.:0,0:0:0:.:.:0,0,0	./.:0,0:0:0:.:.:0,0,0	./.:0,0:0:0:.:.:0,0,0	./.:0,0:0:0:.:.:0,0,0	./.:0,0:0:0:.:.:0,0,0	./.:0,0:0:0:.:.:0,0,0	1|1:0,2:2:6:1|1:6490952_A_C:85,6,0:6490952	./.:0,0:0:0:.:.:0,0,0	./.:0,0:0:0:.:.:0,0,0	./.:0,0:0:0:.:.:0,0,0	./.:0,0:0:0:.:.:0,0,0	./.:0,0:0:0:.:.:0,0,0	1/1:0,2:2:6:.:.:80,6,0	./.:0,0:0:0:.:.:0,0,0	./.:0,0:0:0:.:.:0,0,0	./.:0,0:0:0:.:.:0,0,0	./.:0,0:0:0:.:.:0,0,0	./.:0,0:0:0:.:.:0,0,0	./.:0,0:0:0:.:.:0,0,0	./.:0,0:0:0:.:.:0,0,0	./.:0,0:0:0:.:.:0,0,0	./.:0,0:0:0:.:.:0,0,0	./.:0,0:0:0:.:.:0,0,0	./.:0,0:0:0:.:.:0,0,0	./.:1,0:1:0:.:.:0,0,0	./.:0,0:0:0:.:.:0,0,0	./.:1,0:1:0:.:.:0,0,0	1|1:0,2:2:6:1|1:6490952_A_C:84,6,0:6490952	./.:0,0:0:0:.:.:0,0,0	./.:1,0:1:0:.:.:0,0,0	./.:0,0:0:0:.:.:0,0,0	./.:0,0:0:0:.:.:0,0,0	./.:0,0:0:0:.:.:0,0,0	./.:1,0:1:0:.:.:0,0,0	./.:1,0:1:0:.:.:0,0,0	./.:0,0:0:0:.:.:0,0,0	./.:0,0:0:0:.:.:0,0,0	./.:0,0:0:0:.:.:0,0,0	./.:0,0:0:0:.:.:0,0,0	./.:1,0:1:0:.:.:0,0,0	./.:0,0:0:0:.:.:0,0,0	./.:0,0:0:0:.:.:0,0,0	./.:0,0:0:0:.:.:0,0,0	./.:0,0:0:0:.:.:0,0,0	./.:0,0:0:0:.:.:0,0,0	./.:0,0:0:0:.:.:0,0,0	./.:0,0:0:0:.:.:0,0,0	./.:1,0:1:0:.:.:0,0,0	./.:0,0:0:0:.:.:0,0,0	./.:0,0:0:0:.:.:0,0,0
Chr3	6490957	.	AATT	A	288.39	.	AC=6;AF=1.00;AN=6;DP=16;ExcessHet=0.0000;FS=0.000;InbreedingCoeff=0.3328;MLEAC=37;MLEAF=1.00;MQ=60.00;QD=33.45;SOR=2.833	GT:AD:DP:GQ:PGT:PID:PL:PS	./.:0,0:0:0:.:.:0,0,0	./.:0,0:0:0:.:.:0,0,0	./.:1,0:1:0:.:.:0,0,0	./.:0,0:0:0:.:.:0,0,0	./.:0,0:0:0:.:.:0,0,0	./.:0,0:0:0:.:.:0,0,0	./.:1,0:1:0:.:.:0,0,0	./.:0,0:0:0:.:.:0,0,0	./.:0,0:0:0:.:.:0,0,0	./.:1,0:1:0:.:.:0,0,0	./.:0,0:0:0:.:.:0,0,0	1|1:0,1:1:3:1|1:6490952_A_C:45,3,0:6490952	./.:0,0:0:0:.:.:0,0,0	./.:0,0:0:0:.:.:0,0,0	./.:0,0:0:0:.:.:0,0,0	./.:0,0:0:0:.:.:0,0,0	./.:0,0:0:0:.:.:0,0,0	./.:0,0:0:0:.:.:0,0,0	./.:0,0:0:0:.:.:0,0,0	./.:0,0:0:0:.:.:0,0,0	./.:0,0:0:0:.:.:0,0,0	./.:0,0:0:0:.:.:0,0,0	./.:0,0:0:0:.:.:0,0,0	./.:0,0:0:0:.:.:0,0,0	./.:0,0:0:0:.:.:0,0,0	./.:0,0:0:0:.:.:0,0,0	./.:0,0:0:0:.:.:0,0,0	./.:0,0:0:0:.:.:0,0,0	./.:0,0:0:0:.:.:0,0,0	1|1:0,1:1:3:1|1:6490952_A_C:45,3,0:6490952	./.:0,0:0:0:.:.:0,0,0	./.:0,0:0:0:.:.:0,0,0	./.:0,0:0:0:.:.:0,0,0	./.:0,0:0:0:.:.:0,0,0	./.:0,0:0:0:.:.:0,0,0	./.:0,0:0:0:.:.:0,0,0	./.:0,0:0:0:.:.:0,0,0	./.:0,0:0:0:.:.:0,0,0	./.:0,0:0:0:.:.:0,0,0	./.:0,0:0:0:.:.:0,0,0	./.:0,0:0:0:.:.:0,0,0	./.:0,0:0:0:.:.:0,0,0	./.:0,0:0:0:.:.:0,0,0	./.:0,0:0:0:.:.:0,0,0	./.:0,0:0:0:.:.:0,0,0	./.:0,0:0:0:.:.:0,0,0	./.:0,0:0:0:.:.:0,0,0	./.:1,0:1:0:.:.:0,0,0	./.:0,0:0:0:.:.:0,0,0	./.:1,0:1:0:.:.:0,0,0	1|1:0,1:1:3:1|1:6490952_A_C:45,3,0:6490952	./.:0,0:0:0:.:.:0,0,0	./.:1,0:1:0:.:.:0,0,0	./.:0,0:0:0:.:.:0,0,0	./.:0,0:0:0:.:.:0,0,0	./.:0,0:0:0:.:.:0,0,0	./.:1,0:1:0:.:.:0,0,0	./.:1,0:1:0:.:.:0,0,0	./.:0,0:0:0:.:.:0,0,0	./.:0,0:0:0:.:.:0,0,0	./.:0,0:0:0:.:.:0,0,0	./.:0,0:0:0:.:.:0,0,0	./.:1,0:1:0:.:.:0,0,0	./.:0,0:0:0:.:.:0,0,0	./.:0,0:0:0:.:.:0,0,0	./.:0,0:0:0:.:.:0,0,0	./.:0,0:0:0:.:.:0,0,0	./.:0,0:0:0:.:.:0,0,0	./.:0,0:0:0:.:.:0,0,0	./.:0,0:0:0:.:.:0,0,0	./.:1,0:1:0:.:.:0,0,0	./.:0,0:0:0:.:.:0,0,0	./.:0,0:0:0:.:.:0,0,0
Chr3	6491052	.	C	T	63.9	.	AC=1;AF=0.010;AN=96;BaseQRankSum=0.00;DP=341;ExcessHet=0.0000;FS=4.771;InbreedingCoeff=0.2186;MLEAC=2;MLEAF=0.021;MQ=60.00;MQRankSum=0.00;QD=21.30;ReadPosRankSum=-9.670e-01;SOR=2.225	GT:AD:DP:GQ:PL	0/0:51,0:51:3:0,3,45	./.:50,0:50:0:0,0,0	0/0:2,0:2:6:0,6,81	0/0:1,0:1:3:0,3,41	0/0:1,0:1:3:0,3,39	0/0:1,0:1:3:0,3,39	0/0:1,0:1:3:0,3,38	./.:0,0:0:0:0,0,0	0/0:1,0:1:3:0,3,41	0/0:1,0:1:3:0,3,37	0/0:3,0:3:9:0,9,90	0/0:2,0:2:6:0,6,78	0/0:1,0:1:3:0,3,38	./.:0,0:0:0:0,0,0	./.:0,0:0:0:0,0,0	0/0:3,0:3:9:0,9,123	0/0:2,0:2:6:0,6,76	0/0:1,0:1:3:0,3,39	./.:0,0:0:0:0,0,0	0/0:1,0:1:3:0,3,41	./.:0,0:0:0:0,0,0	0/0:2,0:2:6:0,6,81	./.:0,0:0:0:0,0,0	./.:0,0:0:0:0,0,0	./.:0,0:0:0:0,0,0	./.:0,0:0:0:0,0,0	./.:1,0:1:0:0,0,0	./.:2,0:2:0:0,0,0	0/0:1,0:1:3:0,3,40	0/0:1,0:1:3:0,3,39	./.:18,0:18:0:0,0,0	./.:6,0:6:0:0,0,0	0/0:51,0:51:3:0,3,45	0/0:2,0:2:6:0,6,79	./.:0,0:0:0:0,0,0	0/0:2,0:2:6:0,6,78	0/0:2,0:2:6:0,6,81	0/0:1,0:1:3:0,3,40	0/0:1,0:1:3:0,3,42	./.:0,0:0:0:0,0,0	./.:0,0:0:0:0,0,0	0/0:2,0:2:6:0,6,49	./.:1,0:1:0:0,0,0	0/0:6,0:6:3:0,3,45	0/0:4,0:4:0:0,0,49	0/0:2,0:2:6:0,6,80	./.:1,0:1:0:0,0,0	0/0:22,0:22:9:0,9,135	0/1:1,2:3:32:73,0,32	0/0:1,0:1:3:0,3,39	0/0:2,0:2:6:0,6,71	0/0:2,0:2:6:0,6,76	0/0:1,0:1:3:0,3,39	0/0:3,0:3:9:0,9,81	./.:0,0:0:0:0,0,0	./.:1,0:1:0:0,0,0	0/0:2,0:2:6:0,6,49	0/0:13,0:13:6:0,6,90	0/0:2,0:2:6:0,6,81	./.:0,0:0:0:0,0,0	0/0:1,0:1:3:0,3,40	./.:0,0:0:0:0,0,0	0/0:1,0:1:3:0,3,37	0/0:1,0:1:3:0,3,39	./.:0,0:0:0:0,0,0	./.:0,0:0:0:0,0,0	0/0:1,0:1:3:0,3,40	0/0:1,0:1:3:0,3,39	0/0:2,0:2:6:0,6,78	0/0:2,0:2:6:0,6,87	0/0:3,0:3:0:0,0,46	0/0:1,0:1:3:0,3,41	0/0:1,0:1:3:0,3,40
Chr3	6491099	.	G	A	2472.19	.	AC=6;AF=0.041;AN=146;BaseQRankSum=-1.876e+00;DP=3623;ExcessHet=0.0000;FS=81.100;InbreedingCoeff=0.6524;MLEAC=6;MLEAF=0.041;MQ=60.00;MQRankSum=0.00;QD=17.53;ReadPosRankSum=2.40;SOR=0.034	GT:AD:DP:GQ:PL	1/1:0,19:19:57:762,57,0	1/1:0,25:25:75:1019,75,0	0/0:48,0:48:99:0,120,1800	0/0:48,0:48:99:0,120,1800	0/0:49,0:49:99:0,120,1800	0/0:35,0:35:99:0,99,1485	0/0:49,0:49:99:0,120,1800	0/0:49,0:49:99:0,120,1800	0/0:50,0:50:99:0,120,1800	0/0:43,0:43:99:0,120,1800	0/0:51,0:51:99:0,120,1800	0/0:52,0:52:99:0,120,1800	0/0:51,0:51:99:0,120,1800	0/0:49,0:49:99:0,120,1800	0/0:48,0:48:99:0,120,1800	0/0:52,0:52:99:0,120,1800	0/0:48,0:48:99:0,120,1800	0/0:50,0:50:99:0,120,1800	0/0:32,0:32:90:0,90,1350	0/0:50,0:50:99:0,120,1800	0/0:50,0:50:99:0,120,1800	0/0:50,0:50:99:0,120,1800	0/0:46,0:46:99:0,120,1800	0/0:37,0:37:99:0,102,1530	0/0:48,0:48:99:0,120,1800	0/0:49,0:49:99:0,120,1800	0/0:52,0:52:75:0,75,1542	0/0:51,0:51:99:0,120,1800	0/0:51,0:51:99:0,120,1800	0/0:49,0:49:99:0,120,1800	0/0:89,6:95:43:0,43,3176	0/0:50,0:50:99:0,120,1800	0/0:56,0:56:99:0,120,1800	0/0:49,0:49:99:0,120,1800	0/0:49,0:49:99:0,120,1800	0/0:38,0:38:99:0,111,1665	0/0:51,0:51:99:0,120,1800	0/0:50,0:50:99:0,120,1800	0/0:47,0:47:99:0,104,1800	0/0:48,0:48:99:0,120,1800	0/0:48,0:48:99:0,120,1800	0/0:49,0:49:99:0,120,1800	0/1:23,9:32:99:270,0,654	0/1:48,17:65:99:499,0,1670	0/0:54,0:54:99:0,120,1800	0/0:53,0:53:99:0,120,1800	0/0:50,0:50:99:0,120,1800	0/0:53,0:53:99:0,105,1575	0/0:49,0:49:99:0,120,1800	0/0:49,0:49:99:0,120,1800	0/0:50,0:50:99:0,120,1800	0/0:48,0:48:99:0,120,1800	0/0:46,0:46:99:0,120,1800	0/0:50,0:50:99:0,120,1800	0/0:49,0:49:99:0,120,1800	0/0:49,0:49:99:0,120,1800	0/0:50,0:50:99:0,120,1800	0/0:84,5:89:63:0,63,3075	0/0:48,0:48:99:0,120,1800	0/0:40,0:40:99:0,99,1485	0/0:50,0:50:99:0,120,1800	0/0:47,0:47:99:0,105,1800	0/0:47,0:47:99:0,120,1800	0/0:49,0:49:99:0,120,1800	0/0:48,0:48:99:0,120,1800	0/0:49,0:49:99:0,120,1800	0/0:49,0:49:99:0,120,1800	0/0:49,0:49:99:0,120,1800	0/0:47,0:47:99:0,118,1800	0/0:49,0:49:99:0,120,1800	0/0:50,0:50:99:0,120,1800	0/0:51,0:51:99:0,120,1800	0/0:51,0:51:99:0,120,1800
Chr3	6491161	.	C	T	166890	.	AC=146;AF=1.00;AN=146;BaseQRankSum=2.29;DP=5633;ExcessHet=0.0000;FS=0.000;InbreedingCoeff=-0.0001;MLEAC=146;MLEAF=1.00;MQ=60.00;MQRankSum=0.00;QD=30.62;ReadPosRankSum=-4.150e-01;SOR=6.143	GT:AD:DP:GQ:PL	1/1:0,7:7:21:279,21,0	1/1:0,8:8:24:326,24,0	1/1:0,41:41:99:1651,123,0	1/1:0,53:53:99:2128,159,0	1/1:0,65:65:99:2618,196,0	1/1:0,19:19:57:792,57,0	1/1:0,86:86:99:3513,259,0	1/1:0,62:62:99:2475,186,0	1/1:0,77:77:99:3104,232,0	1/1:0,68:68:99:2670,205,0	1/1:0,74:74:99:2974,223,0	1/1:0,58:58:99:2328,174,0	1/1:0,58:58:99:2328,174,0	1/1:0,59:59:99:2301,178,0	1/1:0,79:79:99:3097,238,0	1/1:0,96:96:99:3838,289,0	1/1:0,58:58:99:2218,175,0	1/1:0,67:67:99:2708,202,0	1/1:0,17:17:51:687,51,0	1/1:1,45:46:99:1783,99,0	1/1:0,44:44:99:1614,132,0	1/1:0,65:65:99:2632,196,0	1/1:0,74:74:99:2976,223,0	1/1:0,25:25:75:1004,75,0	1/1:0,60:60:99:2438,181,0	1/1:0,50:50:99:2034,150,0	1/1:0,32:32:96:1293,96,0	1/1:0,40:40:99:1619,120,0	1/1:0,56:56:99:2171,169,0	1/1:0,82:82:99:3333,247,0	1/1:0,61:61:99:2442,184,0	1/1:0,64:64:99:2486,193,0	1/1:0,79:79:99:3195,238,0	1/1:0,58:58:99:2256,175,0	1/1:0,53:53:99:2160,160,0	1/1:0,21:21:63:851,63,0	1/1:0,67:67:99:2715,202,0	1/1:0,76:76:99:3103,229,0	1/1:0,50:50:99:2029,150,0	1/1:0,48:48:99:1946,144,0	1/1:0,49:49:99:1925,147,0	1/1:0,56:56:99:2269,169,0	1/1:0,10:10:30:410,30,0	1/1:0,32:32:96:1306,96,0	1/1:0,53:53:99:2201,160,0	1/1:0,80:80:99:3353,241,0	1/1:0,47:47:99:1923,141,0	1/1:0,35:35:99:1309,105,0	1/1:0,65:65:99:2624,196,0	1/1:0,88:88:99:3462,265,0	1/1:0,43:43:99:1507,129,0	1/1:0,48:48:99:1770,144,0	1/1:0,76:76:99:3056,229,0	1/1:0,70:70:99:2837,211,0	1/1:0,54:54:99:2101,163,0	1/1:0,65:65:99:2599,195,0	1/1:0,66:66:99:2649,199,0	1/1:0,52:52:99:2110,157,0	1/1:0,60:60:99:2400,181,0	1/1:0,33:33:99:1355,99,0	1/1:0,67:67:99:2711,202,0	1/1:0,72:72:99:2889,216,0	1/1:0,75:75:99:2972,226,0	1/1:0,72:72:99:2921,217,0	1/1:0,82:82:99:3213,246,0	1/1:0,59:59:99:2390,178,0	1/1:0,73:73:99:2940,220,0	1/1:0,66:66:99:2688,199,0	1/1:0,50:50:99:2017,150,0	1/1:0,55:55:99:2225,166,0	1/1:0,56:56:99:2270,169,0	1/1:0,54:54:99:2188,163,0	1/1:0,63:63:99:2485,190,0
Chr3	6491225	.	GGC	G	45241.6	.	AC=144;AF=0.986;AN=146;BaseQRankSum=2.47;DP=2929;ExcessHet=0.0301;FS=0.000;InbreedingCoeff=-0.0186;MLEAC=144;MLEAF=0.986;MQ=60.00;MQRankSum=0.00;QD=28.25;ReadPosRankSum=-7.920e-01;SOR=4.444	GT:AD:DP:GQ:PL	1/1:0,9:9:27:406,27,0	1/1:0,24:24:73:1081,73,0	1/1:0,7:7:22:316,22,0	1/1:0,35:35:99:1575,106,0	1/1:0,15:15:46:665,46,0	1/1:0,2:2:6:90,6,0	0/1:1,6:7:18:250,0,18	1/1:0,18:18:55:811,55,0	1/1:0,11:11:34:497,34,0	1/1:0,13:13:40:587,40,0	1/1:0,20:20:61:901,61,0	1/1:0,5:5:16:227,16,0	1/1:0,12:12:37:541,37,0	1/1:0,14:14:43:632,43,0	1/1:0,11:11:34:497,34,0	1/1:0,21:21:64:947,64,0	1/1:0,13:13:40:586,40,0	1/1:0,13:13:40:587,40,0	1/1:0,2:2:6:90,6,0	1/1:0,6:6:19:271,19,0	1/1:0,6:6:19:271,19,0	0/1:2,12:14:47:499,0,47	1/1:0,19:19:58:846,58,0	1/1:0,14:14:42:630,42,0	1/1:0,14:14:43:631,43,0	1/1:0,5:5:16:226,16,0	1/1:0,18:18:54:810,54,0	1/1:0,11:11:34:496,34,0	1/1:0,8:8:25:362,25,0	1/1:0,8:8:25:362,25,0	1/1:0,11:11:34:496,34,0	1/1:0,18:18:55:812,55,0	1/1:0,16:16:49:722,49,0	1/1:0,12:12:37:537,37,0	1/1:0,14:14:43:631,43,0	1/1:0,5:5:15:225,15,0	1/1:0,22:22:67:992,67,0	1/1:0,23:23:70:1037,70,0	1/1:0,12:12:37:541,37,0	1/1:0,12:12:37:541,37,0	1/1:0,10:10:31:451,31,0	1/1:0,10:10:31:451,31,0	1/1:0,4:4:12:180,12,0	1/1:0,9:9:28:406,28,0	1/1:0,11:11:34:477,34,0	1/1:0,55:55:99:2476,166,0	1/1:0,12:12:37:537,37,0	1/1:0,14:14:42:631,42,0	1/1:0,13:13:40:587,40,0	1/1:0,25:25:76:1115,76,0	1/1:0,17:17:52:766,52,0	1/1:0,4:4:13:181,13,0	1/1:0,7:7:22:317,22,0	1/1:0,17:17:52:766,52,0	1/1:0,13:13:40:586,40,0	1/1:0,11:11:34:493,34,0	1/1:0,13:13:40:586,40,0	1/1:0,6:6:19:251,19,0	1/1:0,9:9:28:406,28,0	1/1:0,17:17:51:765,51,0	1/1:0,9:9:28:407,28,0	1/1:0,10:10:31:452,31,0	1/1:0,17:17:52:767,52,0	1/1:0,12:12:37:541,37,0	1/1:0,22:22:67:992,67,0	1/1:0,14:14:43:632,43,0	1/1:0,13:13:40:587,40,0	1/1:0,23:23:70:1036,70,0	1/1:0,5:5:16:227,16,0	1/1:0,15:15:46:676,46,0	1/1:0,9:9:28:406,28,0	1/1:0,11:11:34:497,34,0	1/1:0,18:18:55:811,55,0
Chr3	6491290	.	CTG	C	3380.61	.	AC=44;AF=1.00;AN=44;DP=92;ExcessHet=0.0000;FS=0.000;InbreedingCoeff=0.4053;MLEAC=121;MLEAF=1.00;MQ=60.00;QD=27.34;SOR=2.644	GT:AD:DP:GQ:PL	./.:0,0:0:0:0,0,0	./.:0,0:0:0:0,0,0	./.:3,0:3:0:0,0,0	./.:1,0:1:0:0,0,0	./.:1,0:1:0:0,0,0	./.:1,0:1:0:0,0,0	1/1:0,2:2:6:85,6,0	./.:0,0:0:0:0,0,0	./.:1,0:1:0:0,0,0	./.:1,0:1:0:0,0,0	./.:1,0:1:0:0,0,0	1/1:0,3:3:9:128,9,0	./.:1,0:1:0:0,0,0	./.:1,0:1:0:0,0,0	./.:0,0:0:0:0,0,0	1/1:0,3:3:9:128,9,0	./.:1,0:1:0:0,0,0	./.:2,0:2:0:0,0,0	./.:0,0:0:0:0,0,0	./.:0,0:0:0:0,0,0	./.:2,0:2:0:0,0,0	./.:1,0:1:0:0,0,0	./.:1,0:1:0:0,0,0	./.:1,0:1:0:0,0,0	1/1:0,3:3:9:128,9,0	./.:1,0:1:0:0,0,0	1/1:0,2:2:6:85,6,0	./.:0,0:0:0:0,0,0	./.:0,0:0:0:0,0,0	./.:0,0:0:0:0,0,0	./.:0,0:0:0:0,0,0	./.:0,0:0:0:0,0,0	1/1:0,3:3:9:128,9,0	./.:1,0:1:0:0,0,0	1/1:0,2:2:6:85,6,0	./.:1,0:1:0:0,0,0	1/1:0,4:4:12:171,12,0	./.:0,0:0:0:0,0,0	./.:1,0:1:0:0,0,0	1/1:0,2:2:6:85,6,0	1/1:0,2:2:6:85,6,0	./.:1,0:1:0:0,0,0	./.:1,0:1:0:0,0,0	./.:0,0:0:0:0,0,0	1/1:0,2:2:6:85,6,0	./.:0,0:0:0:0,0,0	./.:2,0:2:0:0,0,0	./.:0,0:0:0:0,0,0	./.:1,0:1:0:0,0,0	1/1:0,2:2:6:85,6,0	./.:0,0:0:0:0,0,0	./.:1,0:1:0:0,0,0	./.:0,0:0:0:0,0,0	1/1:0,3:3:9:128,9,0	1/1:0,3:3:9:128,9,0	1/1:0,2:2:6:85,6,0	./.:0,0:0:0:0,0,0	1/1:0,3:3:9:128,9,0	./.:1,0:1:0:0,0,0	./.:1,0:1:0:0,0,0	./.:0,0:0:0:0,0,0	./.:0,0:0:0:0,0,0	./.:0,0:0:0:0,0,0	1/1:0,4:4:12:171,12,0	1/1:0,2:2:6:85,6,0	./.:0,0:0:0:0,0,0	./.:1,0:1:0:0,0,0	1/1:0,3:3:9:128,9,0	./.:0,0:0:0:0,0,0	1/1:0,2:2:6:85,6,0	1/1:0,2:2:6:85,6,0	./.:0,0:0:0:0,0,0	1/1:0,4:4:12:171,12,0
Chr3	6491379	.	A	C	289.48	.	AC=4;AF=1.00;AN=4;DP=24;ExcessHet=0.0000;FS=0.000;InbreedingCoeff=0.3403;MLEAC=31;MLEAF=1.00;MQ=60.00;QD=34.93;SOR=3.258	GT:AD:DP:GQ:PL	./.:1,0:1:0:0,0,0	./.:0,0:0:0:0,0,0	./.:0,0:0:0:0,0,0	./.:0,0:0:0:0,0,0	./.:0,0:0:0:0,0,0	./.:1,0:1:0:0,0,0	1/1:0,2:2:6:85,6,0	./.:0,0:0:0:0,0,0	./.:0,0:0:0:0,0,0	./.:0,0:0:0:0,0,0	./.:0,0:0:0:0,0,0	./.:0,0:0:0:0,0,0	./.:1,0:1:0:0,0,0	./.:0,0:0:0:0,0,0	./.:0,0:0:0:0,0,0	./.:0,0:0:0:0,0,0	./.:0,0:0:0:0,0,0	./.:0,0:0:0:0,0,0	./.:0,0:0:0:0,0,0	./.:0,0:0:0:0,0,0	./.:0,0:0:0:0,0,0	./.:1,0:1:0:0,0,0	./.:0,0:0:0:0,0,0	./.:0,0:0:0:0,0,0	./.:1,0:1:0:0,0,0	./.:0,0:0:0:0,0,0	./.:1,0:1:0:0,0,0	./.:1,0:1:0:0,0,0	./.:0,0:0:0:0,0,0	./.:0,0:0:0:0,0,0	./.:0,0:0:0:0,0,0	./.:0,0:0:0:0,0,0	./.:0,0:0:0:0,0,0	./.:0,0:0:0:0,0,0	./.:0,0:0:0:0,0,0	./.:0,0:0:0:0,0,0	./.:0,0:0:0:0,0,0	./.:1,0:1:0:0,0,0	./.:0,0:0:0:0,0,0	./.:1,0:1:0:0,0,0	./.:1,0:1:0:0,0,0	./.:0,0:0:0:0,0,0	./.:0,0:0:0:0,0,0	./.:0,0:0:0:0,0,0	./.:0,0:0:0:0,0,0	./.:0,0:0:0:0,0,0	./.:1,0:1:0:0,0,0	./.:0,0:0:0:0,0,0	./.:1,0:1:0:0,0,0	./.:1,0:1:0:0,0,0	./.:0,0:0:0:0,0,0	./.:0,0:0:0:0,0,0	./.:0,0:0:0:0,0,0	./.:1,0:1:0:0,0,0	./.:1,0:1:0:0,0,0	./.:0,0:0:0:0,0,0	./.:0,0:0:0:0,0,0	./.:0,0:0:0:0,0,0	./.:0,0:0:0:0,0,0	./.:0,0:0:0:0,0,0	./.:0,0:0:0:0,0,0	./.:1,0:1:0:0,0,0	./.:1,0:1:0:0,0,0	./.:1,0:1:0:0,0,0	./.:0,0:0:0:0,0,0	./.:0,0:0:0:0,0,0	./.:0,0:0:0:0,0,0	./.:1,0:1:0:0,0,0	./.:0,0:0:0:0,0,0	./.:0,0:0:0:0,0,0	./.:1,0:1:0:0,0,0	./.:0,0:0:0:0,0,0	1/1:0,2:2:6:84,6,0
Chr3	6495615	.	TTA	T	149.53	.	AC=2;AF=1.00;AN=2;DP=3;ExcessHet=0.0000;FS=0.000;InbreedingCoeff=0.3369;MLEAC=17;MLEAF=1.00;MQ=60.00;QD=33.66;SOR=2.303	GT:AD:DP:GQ:PGT:PID:PL:PS	./.:0,0:0:0:.:.:0,0,0	./.:0,0:0:0:.:.:0,0,0	./.:0,0:0:0:.:.:0,0,0	./.:0,0:0:0:.:.:0,0,0	./.:0,0:0:0:.:.:0,0,0	./.:0,0:0:0:.:.:0,0,0	./.:0,0:0:0:.:.:0,0,0	./.:0,0:0:0:.:.:0,0,0	./.:0,0:0:0:.:.:0,0,0	./.:0,0:0:0:.:.:0,0,0	./.:0,0:0:0:.:.:0,0,0	./.:0,0:0:0:.:.:0,0,0	./.:0,0:0:0:.:.:0,0,0	./.:0,0:0:0:.:.:0,0,0	./.:0,0:0:0:.:.:0,0,0	./.:0,0:0:0:.:.:0,0,0	./.:0,0:0:0:.:.:0,0,0	./.:0,0:0:0:.:.:0,0,0	./.:0,0:0:0:.:.:0,0,0	./.:0,0:0:0:.:.:0,0,0	./.:0,0:0:0:.:.:0,0,0	./.:0,0:0:0:.:.:0,0,0	./.:0,0:0:0:.:.:0,0,0	./.:0,0:0:0:.:.:0,0,0	./.:0,0:0:0:.:.:0,0,0	./.:0,0:0:0:.:.:0,0,0	./.:0,0:0:0:.:.:0,0,0	./.:0,0:0:0:.:.:0,0,0	./.:0,0:0:0:.:.:0,0,0	./.:0,0:0:0:.:.:0,0,0	./.:0,0:0:0:.:.:0,0,0	./.:0,0:0:0:.:.:0,0,0	./.:0,0:0:0:.:.:0,0,0	./.:0,0:0:0:.:.:0,0,0	./.:0,0:0:0:.:.:0,0,0	./.:0,0:0:0:.:.:0,0,0	./.:0,0:0:0:.:.:0,0,0	./.:0,0:0:0:.:.:0,0,0	./.:1,0:1:0:.:.:0,0,0	1|1:0,2:2:6:1|1:6495615_TTA_T:90,6,0:6495615	./.:0,0:0:0:.:.:0,0,0	./.:0,0:0:0:.:.:0,0,0	./.:0,0:0:0:.:.:0,0,0	./.:0,0:0:0:.:.:0,0,0	./.:0,0:0:0:.:.:0,0,0	./.:0,0:0:0:.:.:0,0,0	./.:0,0:0:0:.:.:0,0,0	./.:0,0:0:0:.:.:0,0,0	./.:0,0:0:0:.:.:0,0,0	./.:0,0:0:0:.:.:0,0,0	./.:0,0:0:0:.:.:0,0,0	./.:0,0:0:0:.:.:0,0,0	./.:0,0:0:0:.:.:0,0,0	./.:0,0:0:0:.:.:0,0,0	./.:0,0:0:0:.:.:0,0,0	./.:0,0:0:0:.:.:0,0,0	./.:0,0:0:0:.:.:0,0,0	./.:0,0:0:0:.:.:0,0,0	./.:0,0:0:0:.:.:0,0,0	./.:0,0:0:0:.:.:0,0,0	./.:0,0:0:0:.:.:0,0,0	./.:0,0:0:0:.:.:0,0,0	./.:0,0:0:0:.:.:0,0,0	./.:0,0:0:0:.:.:0,0,0	./.:0,0:0:0:.:.:0,0,0	./.:0,0:0:0:.:.:0,0,0	./.:0,0:0:0:.:.:0,0,0	./.:0,0:0:0:.:.:0,0,0	./.:0,0:0:0:.:.:0,0,0	./.:0,0:0:0:.:.:0,0,0	./.:0,0:0:0:.:.:0,0,0	./.:0,0:0:0:.:.:0,0,0	./.:0,0:0:0:.:.:0,0,0
Chr3	6495624	.	T	A	150.07	.	AC=2;AF=1.00;AN=2;DP=3;ExcessHet=0.0000;FS=0.000;InbreedingCoeff=0.3369;MLEAC=17;MLEAF=1.00;MQ=60.00;QD=26.71;SOR=2.303	GT:AD:DP:GQ:PGT:PID:PL:PS	./.:0,0:0:0:.:.:0,0,0	./.:0,0:0:0:.:.:0,0,0	./.:0,0:0:0:.:.:0,0,0	./.:0,0:0:0:.:.:0,0,0	./.:0,0:0:0:.:.:0,0,0	./.:0,0:0:0:.:.:0,0,0	./.:0,0:0:0:.:.:0,0,0	./.:0,0:0:0:.:.:0,0,0	./.:0,0:0:0:.:.:0,0,0	./.:0,0:0:0:.:.:0,0,0	./.:0,0:0:0:.:.:0,0,0	./.:0,0:0:0:.:.:0,0,0	./.:0,0:0:0:.:.:0,0,0	./.:0,0:0:0:.:.:0,0,0	./.:0,0:0:0:.:.:0,0,0	./.:0,0:0:0:.:.:0,0,0	./.:0,0:0:0:.:.:0,0,0	./.:0,0:0:0:.:.:0,0,0	./.:0,0:0:0:.:.:0,0,0	./.:0,0:0:0:.:.:0,0,0	./.:0,0:0:0:.:.:0,0,0	./.:0,0:0:0:.:.:0,0,0	./.:0,0:0:0:.:.:0,0,0	./.:0,0:0:0:.:.:0,0,0	./.:0,0:0:0:.:.:0,0,0	./.:0,0:0:0:.:.:0,0,0	./.:0,0:0:0:.:.:0,0,0	./.:0,0:0:0:.:.:0,0,0	./.:0,0:0:0:.:.:0,0,0	./.:0,0:0:0:.:.:0,0,0	./.:0,0:0:0:.:.:0,0,0	./.:0,0:0:0:.:.:0,0,0	./.:0,0:0:0:.:.:0,0,0	./.:0,0:0:0:.:.:0,0,0	./.:0,0:0:0:.:.:0,0,0	./.:0,0:0:0:.:.:0,0,0	./.:0,0:0:0:.:.:0,0,0	./.:0,0:0:0:.:.:0,0,0	./.:1,0:1:0:.:.:0,0,0	1|1:0,2:2:6:1|1:6495615_TTA_T:90,6,0:6495615	./.:0,0:0:0:.:.:0,0,0	./.:0,0:0:0:.:.:0,0,0	./.:0,0:0:0:.:.:0,0,0	./.:0,0:0:0:.:.:0,0,0	./.:0,0:0:0:.:.:0,0,0	./.:0,0:0:0:.:.:0,0,0	./.:0,0:0:0:.:.:0,0,0	./.:0,0:0:0:.:.:0,0,0	./.:0,0:0:0:.:.:0,0,0	./.:0,0:0:0:.:.:0,0,0	./.:0,0:0:0:.:.:0,0,0	./.:0,0:0:0:.:.:0,0,0	./.:0,0:0:0:.:.:0,0,0	./.:0,0:0:0:.:.:0,0,0	./.:0,0:0:0:.:.:0,0,0	./.:0,0:0:0:.:.:0,0,0	./.:0,0:0:0:.:.:0,0,0	./.:0,0:0:0:.:.:0,0,0	./.:0,0:0:0:.:.:0,0,0	./.:0,0:0:0:.:.:0,0,0	./.:0,0:0:0:.:.:0,0,0	./.:0,0:0:0:.:.:0,0,0	./.:0,0:0:0:.:.:0,0,0	./.:0,0:0:0:.:.:0,0,0	./.:0,0:0:0:.:.:0,0,0	./.:0,0:0:0:.:.:0,0,0	./.:0,0:0:0:.:.:0,0,0	./.:0,0:0:0:.:.:0,0,0	./.:0,0:0:0:.:.:0,0,0	./.:0,0:0:0:.:.:0,0,0	./.:0,0:0:0:.:.:0,0,0	./.:0,0:0:0:.:.:0,0,0	./.:0,0:0:0:.:.:0,0,0
Chr3	6496262	.	C	A	785.54	.	AC=12;AF=0.750;AN=16;DP=46;ExcessHet=0.0000;FS=0.000;InbreedingCoeff=0.3598;MLEAC=62;MLEAF=1.00;MQ=60.00;QD=27.66;SOR=5.283	GT:AD:DP:GQ:PL	0/0:1,0:1:3:0,3,31	0/0:2,0:2:6:0,6,72	./.:0,0:0:0:0,0,0	1/1:0,2:2:6:82,6,0	./.:1,0:1:0:0,0,0	./.:0,0:0:0:0,0,0	./.:0,0:0:0:0,0,0	./.:0,0:0:0:0,0,0	./.:1,0:1:0:0,0,0	1/1:0,2:2:6:75,6,0	./.:1,0:1:0:0,0,0	./.:1,0:1:0:0,0,0	1/1:0,3:3:9:116,9,0	./.:0,0:0:0:0,0,0	./.:1,0:1:0:0,0,0	./.:0,0:0:0:0,0,0	./.:0,0:0:0:0,0,0	./.:1,0:1:0:0,0,0	./.:0,0:0:0:0,0,0	./.:0,0:0:0:0,0,0	./.:0,0:0:0:0,0,0	./.:1,0:1:0:0,0,0	1/1:0,2:2:6:69,6,0	./.:1,0:1:0:0,0,0	./.:1,0:1:0:0,0,0	./.:0,0:0:0:0,0,0	./.:0,0:0:0:0,0,0	./.:1,0:1:0:0,0,0	./.:1,0:1:0:0,0,0	./.:0,0:0:0:0,0,0	./.:1,0:1:0:0,0,0	./.:0,0:0:0:0,0,0	./.:1,0:1:0:0,0,0	./.:0,0:0:0:0,0,0	./.:0,0:0:0:0,0,0	./.:1,0:1:0:0,0,0	./.:0,0:0:0:0,0,0	./.:1,0:1:0:0,0,0	./.:0,0:0:0:0,0,0	./.:0,0:0:0:0,0,0	./.:1,0:1:0:0,0,0	./.:1,0:1:0:0,0,0	./.:0,0:0:0:0,0,0	./.:1,0:1:0:0,0,0	./.:1,0:1:0:0,0,0	./.:0,0:0:0:0,0,0	1/1:0,2:2:6:84,6,0	./.:0,0:0:0:0,0,0	./.:1,0:1:0:0,0,0	./.:0,0:0:0:0,0,0	./.:1,0:1:0:0,0,0	./.:1,0:1:0:0,0,0	./.:1,0:1:0:0,0,0	1/1:0,2:2:6:80,6,0	./.:0,0:0:0:0,0,0	./.:1,0:1:0:0,0,0	./.:0,0:0:0:0,0,0	./.:0,0:0:0:0,0,0	./.:1,0:1:0:0,0,0	./.:1,0:1:0:0,0,0	./.:0,0:0:0:0,0,0	./.:0,0:0:0:0,0,0	./.:0,0:0:0:0,0,0	./.:0,0:0:0:0,0,0	./.:0,0:0:0:0,0,0	./.:0,0:0:0:0,0,0	./.:1,0:1:0:0,0,0	./.:1,0:1:0:0,0,0	./.:1,0:1:0:0,0,0	./.:0,0:0:0:0,0,0	./.:0,0:0:0:0,0,0	./.:1,0:1:0:0,0,0	./.:0,0:0:0:0,0,0
Chr3	6496278	.	T	C	143.07	.	AC=2;AF=1.00;AN=2;DP=3;ExcessHet=0.0000;FS=0.000;InbreedingCoeff=0.3369;MLEAC=17;MLEAF=1.00;MQ=60.00;QD=25.38;SOR=2.303	GT:AD:DP:GQ:PL	./.:1,0:1:0:0,0,0	1/1:0,2:2:6:83,6,0	./.:0,0:0:0:0,0,0	./.:0,0:0:0:0,0,0	./.:0,0:0:0:0,0,0	./.:0,0:0:0:0,0,0	./.:0,0:0:0:0,0,0	./.:0,0:0:0:0,0,0	./.:0,0:0:0:0,0,0	./.:0,0:0:0:0,0,0	./.:0,0:0:0:0,0,0	./.:0,0:0:0:0,0,0	./.:0,0:0:0:0,0,0	./.:0,0:0:0:0,0,0	./.:0,0:0:0:0,0,0	./.:0,0:0:0:0,0,0	./.:0,0:0:0:0,0,0	./.:0,0:0:0:0,0,0	./.:0,0:0:0:0,0,0	./.:0,0:0:0:0,0,0	./.:0,0:0:0:0,0,0	./.:0,0:0:0:0,0,0	./.:0,0:0:0:0,0,0	./.:0,0:0:0:0,0,0	./.:0,0:0:0:0,0,0	./.:0,0:0:0:0,0,0	./.:0,0:0:0:0,0,0	./.:0,0:0:0:0,0,0	./.:0,0:0:0:0,0,0	./.:0,0:0:0:0,0,0	./.:0,0:0:0:0,0,0	./.:0,0:0:0:0,0,0	./.:0,0:0:0:0,0,0	./.:0,0:0:0:0,0,0	./.:0,0:0:0:0,0,0	./.:0,0:0:0:0,0,0	./.:0,0:0:0:0,0,0	./.:0,0:0:0:0,0,0	./.:0,0:0:0:0,0,0	./.:0,0:0:0:0,0,0	./.:0,0:0:0:0,0,0	./.:0,0:0:0:0,0,0	./.:0,0:0:0:0,0,0	./.:0,0:0:0:0,0,0	./.:0,0:0:0:0,0,0	./.:0,0:0:0:0,0,0	./.:0,0:0:0:0,0,0	./.:0,0:0:0:0,0,0	./.:0,0:0:0:0,0,0	./.:0,0:0:0:0,0,0	./.:0,0:0:0:0,0,0	./.:0,0:0:0:0,0,0	./.:0,0:0:0:0,0,0	./.:0,0:0:0:0,0,0	./.:0,0:0:0:0,0,0	./.:0,0:0:0:0,0,0	./.:0,0:0:0:0,0,0	./.:0,0:0:0:0,0,0	./.:0,0:0:0:0,0,0	./.:0,0:0:0:0,0,0	./.:0,0:0:0:0,0,0	./.:0,0:0:0:0,0,0	./.:0,0:0:0:0,0,0	./.:0,0:0:0:0,0,0	./.:0,0:0:0:0,0,0	./.:0,0:0:0:0,0,0	./.:0,0:0:0:0,0,0	./.:0,0:0:0:0,0,0	./.:0,0:0:0:0,0,0	./.:0,0:0:0:0,0,0	./.:0,0:0:0:0,0,0	./.:0,0:0:0:0,0,0	./.:0,0:0:0:0,0,0
Chr3	6496350	.	A	G	876.67	.	AC=12;AF=1.00;AN=12;DP=39;ExcessHet=0.0000;FS=0.000;InbreedingCoeff=0.3547;MLEAC=71;MLEAF=1.00;MQ=60.00;QD=28.66;SOR=3.767	GT:AD:DP:GQ:PL	./.:1,0:1:0:0,0,0	./.:0,0:0:0:0,0,0	./.:0,0:0:0:0,0,0	./.:0,0:0:0:0,0,0	./.:0,0:0:0:0,0,0	./.:0,0:0:0:0,0,0	./.:0,0:0:0:0,0,0	./.:1,0:1:0:0,0,0	1/1:0,2:2:6:82,6,0	./.:1,0:1:0:0,0,0	./.:1,0:1:0:0,0,0	./.:0,0:0:0:0,0,0	./.:0,0:0:0:0,0,0	./.:1,0:1:0:0,0,0	./.:1,0:1:0:0,0,0	./.:0,0:0:0:0,0,0	./.:0,0:0:0:0,0,0	./.:0,0:0:0:0,0,0	./.:0,0:0:0:0,0,0	./.:0,0:0:0:0,0,0	./.:0,0:0:0:0,0,0	./.:1,0:1:0:0,0,0	1/1:0,2:2:6:82,6,0	./.:0,0:0:0:0,0,0	./.:1,0:1:0:0,0,0	./.:0,0:0:0:0,0,0	./.:0,0:0:0:0,0,0	./.:1,0:1:0:0,0,0	./.:1,0:1:0:0,0,0	1/1:0,2:2:6:84,6,0	./.:1,0:1:0:0,0,0	./.:0,0:0:0:0,0,0	./.:1,0:1:0:0,0,0	./.:1,0:1:0:0,0,0	./.:0,0:0:0:0,0,0	./.:0,0:0:0:0,0,0	./.:1,0:1:0:0,0,0	./.:0,0:0:0:0,0,0	./.:1,0:1:0:0,0,0	./.:0,0:0:0:0,0,0	./.:0,0:0:0:0,0,0	./.:1,0:1:0:0,0,0	./.:0,0:0:0:0,0,0	./.:0,0:0:0:0,0,0	./.:0,0:0:0:0,0,0	./.:0,0:0:0:0,0,0	./.:1,0:1:0:0,0,0	./.:0,0:0:0:0,0,0	./.:0,0:0:0:0,0,0	./.:0,0:0:0:0,0,0	1/1:0,2:2:6:72,6,0	./.:0,0:0:0:0,0,0	./.:1,0:1:0:0,0,0	./.:0,0:0:0:0,0,0	./.:0,0:0:0:0,0,0	./.:0,0:0:0:0,0,0	./.:0,0:0:0:0,0,0	./.:1,0:1:0:0,0,0	./.:0,0:0:0:0,0,0	./.:0,0:0:0:0,0,0	./.:0,0:0:0:0,0,0	./.:0,0:0:0:0,0,0	./.:0,0:0:0:0,0,0	./.:0,0:0:0:0,0,0	./.:0,0:0:0:0,0,0	./.:0,0:0:0:0,0,0	./.:0,0:0:0:0,0,0	1/1:0,2:2:6:83,6,0	./.:1,0:1:0:0,0,0	./.:1,0:1:0:0,0,0	./.:0,0:0:0:0,0,0	1/1:0,3:3:9:121,9,0	./.:0,0:0:0:0,0,0
Chr3	6496448	.	G	A	112.93	.	AC=2;AF=0.200;AN=10;DP=10;ExcessHet=0.0000;FS=0.000;InbreedingCoeff=0.3460;MLEAC=11;MLEAF=1.00;MQ=60.00;QD=37.32;SOR=2.303	GT:AD:DP:GQ:PL	0/0:2,0:2:6:0,6,79	0/0:3,0:3:9:0,9,105	./.:0,0:0:0:0,0,0	./.:0,0:0:0:0,0,0	./.:0,0:0:0:0,0,0	./.:0,0:0:0:0,0,0	./.:0,0:0:0:0,0,0	./.:0,0:0:0:0,0,0	./.:0,0:0:0:0,0,0	./.:0,0:0:0:0,0,0	./.:0,0:0:0:0,0,0	./.:0,0:0:0:0,0,0	./.:0,0:0:0:0,0,0	./.:0,0:0:0:0,0,0	./.:0,0:0:0:0,0,0	./.:0,0:0:0:0,0,0	./.:0,0:0:0:0,0,0	./.:0,0:0:0:0,0,0	./.:0,0:0:0:0,0,0	./.:0,0:0:0:0,0,0	./.:0,0:0:0:0,0,0	./.:0,0:0:0:0,0,0	./.:0,0:0:0:0,0,0	./.:0,0:0:0:0,0,0	./.:0,0:0:0:0,0,0	./.:0,0:0:0:0,0,0	./.:0,0:0:0:0,0,0	./.:0,0:0:0:0,0,0	./.:0,0:0:0:0,0,0	./.:0,0:0:0:0,0,0	0/0:1,0:1:3:0,3,34	./.:0,0:0:0:0,0,0	./.:0,0:0:0:0,0,0	./.:0,0:0:0:0,0,0	./.:0,0:0:0:0,0,0	./.:0,0:0:0:0,0,0	./.:0,0:0:0:0,0,0	1/1:0,2:2:6:82,6,0	./.:0,0:0:0:0,0,0	./.:0,0:0:0:0,0,0	./.:0,0:0:0:0,0,0	./.:0,0:0:0:0,0,0	./.:0,0:0:0:0,0,0	./.:0,0:0:0:0,0,0	./.:0,0:0:0:0,0,0	./.:0,0:0:0:0,0,0	./.:0,0:0:0:0,0,0	./.:0,0:0:0:0,0,0	./.:0,0:0:0:0,0,0	./.:0,0:0:0:0,0,0	./.:0,0:0:0:0,0,0	./.:0,0:0:0:0,0,0	./.:0,0:0:0:0,0,0	./.:0,0:0:0:0,0,0	./.:0,0:0:0:0,0,0	./.:0,0:0:0:0,0,0	./.:0,0:0:0:0,0,0	0/0:1,0:1:3:0,3,33	./.:0,0:0:0:0,0,0	./.:0,0:0:0:0,0,0	./.:0,0:0:0:0,0,0	./.:0,0:0:0:0,0,0	./.:0,0:0:0:0,0,0	./.:0,0:0:0:0,0,0	./.:0,0:0:0:0,0,0	./.:0,0:0:0:0,0,0	./.:0,0:0:0:0,0,0	./.:0,0:0:0:0,0,0	./.:0,0:0:0:0,0,0	./.:0,0:0:0:0,0,0	./.:0,0:0:0:0,0,0	./.:0,0:0:0:0,0,0	./.:0,0:0:0:0,0,0
Chr3	6496492	.	A	T	809.96	.	AC=14;AF=0.538;AN=26;DP=46;ExcessHet=0.0000;FS=0.000;InbreedingCoeff=0.3746;MLEAC=54;MLEAF=1.00;MQ=60.00;QD=31.14;SOR=1.112	GT:AD:DP:GQ:PL	0/0:4,0:4:12:0,12,137	0/0:3,0:3:9:0,9,105	./.:0,0:0:0:0,0,0	./.:0,0:0:0:0,0,0	./.:0,0:0:0:0,0,0	./.:0,0:0:0:0,0,0	./.:0,0:0:0:0,0,0	./.:1,0:1:0:0,0,0	./.:1,0:1:0:0,0,0	./.:0,0:0:0:0,0,0	./.:0,0:0:0:0,0,0	./.:0,0:0:0:0,0,0	./.:1,0:1:0:0,0,0	./.:0,0:0:0:0,0,0	./.:0,0:0:0:0,0,0	./.:0,0:0:0:0,0,0	./.:0,0:0:0:0,0,0	./.:0,0:0:0:0,0,0	./.:0,0:0:0:0,0,0	1/1:0,2:2:6:79,6,0	./.:0,0:0:0:0,0,0	./.:1,0:1:0:0,0,0	1/1:0,2:2:6:78,6,0	./.:0,0:0:0:0,0,0	./.:0,0:0:0:0,0,0	./.:0,0:0:0:0,0,0	./.:0,0:0:0:0,0,0	./.:0,0:0:0:0,0,0	./.:0,0:0:0:0,0,0	./.:1,0:1:0:0,0,0	0/0:1,0:1:3:0,3,34	./.:0,0:0:0:0,0,0	./.:0,0:0:0:0,0,0	./.:0,0:0:0:0,0,0	./.:0,0:0:0:0,0,0	./.:0,0:0:0:0,0,0	1/1:0,3:3:9:123,9,0	./.:0,0:0:0:0,0,0	./.:1,0:1:0:0,0,0	./.:0,0:0:0:0,0,0	./.:0,0:0:0:0,0,0	./.:0,0:0:0:0,0,0	0/0:1,0:1:3:0,3,35	0/0:1,0:1:3:0,3,32	./.:0,0:0:0:0,0,0	./.:0,0:0:0:0,0,0	./.:1,0:1:0:0,0,0	./.:0,0:0:0:0,0,0	./.:0,0:0:0:0,0,0	./.:1,0:1:0:0,0,0	./.:1,0:1:0:0,0,0	./.:0,0:0:0:0,0,0	1/1:0,2:2:6:79,6,0	./.:1,0:1:0:0,0,0	./.:0,0:0:0:0,0,0	./.:1,0:1:0:0,0,0	./.:1,0:1:0:0,0,0	0/0:1,0:1:3:0,3,33	./.:0,0:0:0:0,0,0	1/1:0,2:2:6:83,6,0	./.:1,0:1:0:0,0,0	./.:0,0:0:0:0,0,0	./.:0,0:0:0:0,0,0	./.:0,0:0:0:0,0,0	./.:1,0:1:0:0,0,0	./.:0,0:0:0:0,0,0	./.:0,0:0:0:0,0,0	./.:0,0:0:0:0,0,0	./.:0,0:0:0:0,0,0	./.:1,0:1:0:0,0,0	1/1:0,2:2:6:82,6,0	./.:1,0:1:0:0,0,0	1/1:0,2:2:6:78,6,0
Chr3	6496809	.	C	T	2730.15	.	AC=40;AF=1.00;AN=40;DP=89;ExcessHet=0.0000;FS=0.000;InbreedingCoeff=0.3977;MLEAC=118;MLEAF=1.00;MQ=60.00;QD=24.18;SOR=0.994	GT:AD:DP:GQ:PL	1/1:0,4:4:12:148,12,0	./.:1,0:1:0:0,0,0	./.:1,0:1:0:0,0,0	./.:1,0:1:0:0,0,0	./.:0,0:0:0:0,0,0	./.:0,0:0:0:0,0,0	1/1:0,4:4:12:148,12,0	./.:0,0:0:0:0,0,0	1/1:0,3:3:9:116,9,0	1/1:0,4:4:12:139,12,0	1/1:0,3:3:9:115,9,0	./.:1,0:1:0:0,0,0	1/1:0,2:2:6:75,6,0	./.:1,0:1:0:0,0,0	1/1:0,2:2:6:76,6,0	./.:0,0:0:0:0,0,0	./.:0,0:0:0:0,0,0	./.:1,0:1:0:0,0,0	./.:0,0:0:0:0,0,0	./.:0,0:0:0:0,0,0	./.:0,0:0:0:0,0,0	./.:1,0:1:0:0,0,0	1/1:0,2:2:6:76,6,0	./.:1,0:1:0:0,0,0	./.:0,0:0:0:0,0,0	./.:0,0:0:0:0,0,0	./.:0,0:0:0:0,0,0	./.:0,0:0:0:0,0,0	1/1:0,2:2:6:75,6,0	./.:1,0:1:0:0,0,0	1/1:0,3:3:9:112,9,0	1/1:0,3:3:9:110,9,0	./.:1,0:1:0:0,0,0	./.:1,0:1:0:0,0,0	1/1:0,2:2:6:77,6,0	./.:1,0:1:0:0,0,0	./.:1,0:1:0:0,0,0	./.:0,0:0:0:0,0,0	./.:1,0:1:0:0,0,0	./.:1,0:1:0:0,0,0	./.:1,0:1:0:0,0,0	./.:1,0:1:0:0,0,0	./.:0,0:0:0:0,0,0	./.:1,0:1:0:0,0,0	./.:0,0:0:0:0,0,0	./.:0,0:0:0:0,0,0	./.:0,0:0:0:0,0,0	./.:0,0:0:0:0,0,0	./.:0,0:0:0:0,0,0	./.:0,0:0:0:0,0,0	1/1:0,2:2:6:43,6,0	./.:0,0:0:0:0,0,0	1/1:0,2:2:6:79,6,0	./.:0,0:0:0:0,0,0	1/1:0,2:2:6:75,6,0	./.:1,0:1:0:0,0,0	./.:2,0:2:0:0,0,0	./.:1,0:1:0:0,0,0	./.:1,0:1:0:0,0,0	./.:0,0:0:0:0,0,0	./.:0,0:0:0:0,0,0	./.:0,0:0:0:0,0,0	1/1:0,2:2:6:76,6,0	1/1:0,2:2:6:76,6,0	1/1:0,2:2:6:74,6,0	1/1:0,3:3:9:111,9,0	./.:1,0:1:0:0,0,0	./.:1,0:1:0:0,0,0	1/1:0,2:2:6:76,6,0	./.:1,0:1:0:0,0,0	./.:1,0:1:0:0,0,0	./.:0,0:0:0:0,0,0	./.:1,0:1:0:0,0,0
Chr3	6497015	.	T	C	70.28	.	AC=2;AF=0.023;AN=86;DP=88;ExcessHet=0.0000;FS=0.000;InbreedingCoeff=0.3266;MLEAC=2;MLEAF=0.023;MQ=60.00;QD=30.20;SOR=2.303	GT:AD:DP:GQ:PL	./.:1,0:1:0:0,0,0	1/1:0,2:2:6:85,6,0	./.:0,0:0:0:0,0,0	0/0:2,0:2:6:0,6,76	./.:0,0:0:0:0,0,0	./.:0,0:0:0:0,0,0	0/0:4,0:4:12:0,12,151	./.:0,0:0:0:0,0,0	./.:0,0:0:0:0,0,0	0/0:3,0:3:9:0,9,103	0/0:1,0:1:3:0,3,37	0/0:1,0:1:3:0,3,34	./.:0,0:0:0:0,0,0	./.:0,0:0:0:0,0,0	./.:0,0:0:0:0,0,0	0/0:1,0:1:3:0,3,18	0/0:2,0:2:6:0,6,73	./.:0,0:0:0:0,0,0	./.:0,0:0:0:0,0,0	0/0:1,0:1:3:0,3,32	./.:0,0:0:0:0,0,0	./.:0,0:0:0:0,0,0	0/0:1,0:1:3:0,3,21	./.:0,0:0:0:0,0,0	./.:0,0:0:0:0,0,0	0/0:2,0:2:6:0,6,62	./.:0,0:0:0:0,0,0	0/0:1,0:1:3:0,3,22	0/0:3,0:3:9:0,9,107	./.:0,0:0:0:0,0,0	0/0:1,0:1:3:0,3,36	0/0:2,0:2:6:0,6,72	./.:0,0:0:0:0,0,0	0/0:2,0:2:6:0,6,69	./.:0,0:0:0:0,0,0	./.:0,0:0:0:0,0,0	0/0:1,0:1:3:0,3,37	0/0:1,0:1:3:0,3,32	0/0:4,0:4:12:0,12,146	0/0:1,0:1:3:0,3,31	./.:0,0:0:0:0,0,0	./.:0,0:0:0:0,0,0	./.:0,0:0:0:0,0,0	./.:2,0:2:0:0,0,1	0/0:1,0:1:3:0,3,34	0/0:1,0:1:3:0,3,33	./.:0,0:0:0:0,0,0	./.:2,0:2:0:0,0,0	0/0:1,0:1:3:0,3,19	0/0:2,0:2:6:0,6,40	0/0:2,0:2:6:0,6,52	./.:0,0:0:0:0,0,0	0/0:3,0:3:9:0,9,113	./.:0,0:0:0:0,0,0	./.:0,0:0:0:0,0,0	0/0:2,0:2:6:0,6,49	0/0:2,0:2:6:0,6,75	0/0:2,0:2:6:0,6,49	0/0:6,0:6:18:0,18,200	0/0:2,0:2:6:0,6,77	0/0:2,0:2:6:0,6,75	./.:0,0:0:0:0,0,0	0/0:2,0:2:6:0,6,72	0/0:3,0:3:9:0,9,113	0/0:1,0:1:3:0,3,16	0/0:2,0:2:6:0,6,49	0/0:1,0:1:3:0,3,37	0/0:1,0:1:3:0,3,35	0/0:2,0:2:6:0,6,74	0/0:1,0:1:3:0,3,36	0/0:5,0:5:15:0,15,152	0/0:2,0:2:6:0,6,70	0/0:1,0:1:3:0,3,37
Chr3	6497082	.	A	T	2104.9	.	AC=32;AF=0.889;AN=36;BaseQRankSum=-3.190e-01;DP=87;ExcessHet=0.0113;FS=3.140;InbreedingCoeff=0.3519;MLEAC=99;MLEAF=1.00;MQ=60.00;MQRankSum=0.00;QD=31.48;ReadPosRankSum=1.15;SOR=0.139	GT:AD:DP:GQ:PL	./.:0,0:0:0:0,0,0	0/0:4,0:4:12:0,12,123	./.:0,0:0:0:0,0,0	./.:1,0:1:0:0,0,0	./.:0,0:0:0:0,0,0	./.:0,0:0:0:0,0,0	1/1:0,2:2:6:84,6,0	./.:0,0:0:0:0,0,0	./.:0,0:0:0:0,0,0	1/1:0,3:3:9:118,9,0	./.:0,0:0:0:0,0,0	./.:1,0:1:0:0,0,0	./.:0,0:0:0:0,0,0	./.:0,0:0:0:0,0,0	./.:0,0:0:0:0,0,0	./.:1,0:1:0:0,0,0	1/1:0,2:2:6:79,6,0	./.:0,0:0:0:0,0,0	./.:0,0:0:0:0,0,0	./.:0,0:0:0:0,0,0	./.:1,0:1:0:0,0,0	./.:0,0:0:0:0,0,0	./.:0,0:0:0:0,0,0	./.:0,0:0:0:0,0,0	./.:0,0:0:0:0,0,0	1/1:0,2:2:6:83,6,0	./.:0,0:0:0:0,0,0	./.:0,0:0:0:0,0,0	./.:1,0:1:0:0,0,0	./.:0,0:0:0:0,0,0	0/1:1,2:3:31:69,0,31	1/1:0,2:2:6:72,6,0	./.:0,0:0:0:0,0,0	1/1:0,2:2:6:79,6,0	./.:0,0:0:0:0,0,0	./.:0,0:0:0:0,0,0	./.:1,0:1:0:0,0,0	./.:0,0:0:0:0,0,0	1/1:0,4:4:12:162,12,0	./.:1,0:1:0:0,0,0	./.:0,0:0:0:0,0,0	./.:0,0:0:0:0,0,0	./.:0,0:0:0:0,0,0	./.:1,0:1:0:0,0,0	./.:1,0:1:0:0,0,0	./.:1,0:1:0:0,0,0	./.:0,0:0:0:0,0,0	./.:2,0:2:0:0,0,0	1/1:0,2:2:6:80,6,0	1/1:0,2:2:6:79,6,0	./.:0,0:0:0:0,0,0	./.:1,0:1:0:0,0,0	1/1:0,3:3:9:122,9,0	./.:0,0:0:0:0,0,0	./.:1,0:1:0:0,0,0	./.:1,0:1:0:0,0,0	./.:1,0:1:0:0,0,0	./.:1,0:1:0:0,0,0	1/1:0,2:2:6:82,6,0	1/1:0,2:2:6:83,6,0	1/1:0,2:2:6:76,6,0	./.:0,0:0:0:0,0,0	1/1:0,2:2:6:73,6,0	./.:1,0:1:0:0,0,0	./.:1,0:1:0:0,0,0	./.:1,0:1:0:0,0,0	./.:1,0:1:0:0,0,0	./.:1,0:1:0:0,0,0	./.:1,0:1:0:0,0,0	./.:1,0:1:0:0,0,0	0/1:1,3:4:29:109,0,29	1/1:0,2:2:6:80,6,0	./.:0,0:0:0:0,0,0
Chr3	6497162	.	G	T	50.66	.	AC=1;AF=9.615e-03;AN=104;BaseQRankSum=-6.230e-01;DP=107;ExcessHet=0.0000;FS=3.310;InbreedingCoeff=0.2335;MLEAC=2;MLEAF=0.019;MQ=60.00;MQRankSum=0.00;QD=8.44;ReadPosRankSum=-2.530e-01;SOR=2.303	GT:AD:DP:GQ:PL	./.:0,0:0:0:0,0,0	0/1:4,2:6:62:62,0,145	./.:0,0:0:0:0,0,0	0/0:3,0:3:9:0,9,115	0/0:1,0:1:3:0,3,18	0/0:1,0:1:3:0,3,34	0/0:3,0:3:9:0,9,111	./.:0,0:0:0:0,0,0	0/0:1,0:1:3:0,3,20	0/0:5,0:5:15:0,15,179	0/0:1,0:1:3:0,3,19	0/0:2,0:2:6:0,6,77	0/0:1,0:1:3:0,3,32	./.:0,0:0:0:0,0,0	0/0:3,0:3:9:0,9,108	0/0:2,0:2:6:0,6,77	0/0:1,0:1:3:0,3,35	0/0:1,0:1:3:0,3,35	./.:0,0:0:0:0,0,0	0/0:2,0:2:6:0,6,49	0/0:1,0:1:3:0,3,16	./.:0,0:0:0:0,0,0	./.:0,0:0:0:0,0,0	./.:0,0:0:0:0,0,0	0/0:1,0:1:3:0,3,21	0/0:1,0:1:3:0,3,21	./.:0,0:0:0:0,0,0	0/0:1,0:1:3:0,3,35	0/0:2,0:2:6:0,6,72	./.:0,0:0:0:0,0,0	0/0:2,0:2:6:0,6,61	0/0:1,0:1:3:0,3,36	./.:0,0:0:0:0,0,0	0/0:2,0:2:6:0,6,52	./.:0,0:0:0:0,0,0	0/0:1,0:1:3:0,3,32	./.:0,0:0:0:0,0,0	0/0:2,0:2:6:0,6,60	0/0:3,0:3:9:0,9,112	0/0:2,0:2:6:0,6,54	./.:0,0:0:0:0,0,0	0/0:2,0:2:6:0,6,74	./.:0,0:0:0:0,0,0	0/0:3,0:3:9:0,9,86	0/0:1,0:1:3:0,3,37	0/0:3,0:3:9:0,9,85	0/0:2,0:2:6:0,6,74	0/0:3,0:3:9:0,9,88	./.:0,0:0:0:0,0,0	0/0:1,0:1:3:0,3,36	./.:0,0:0:0:0,0,0	0/0:2,0:2:6:0,6,47	0/0:5,0:5:0:0,0,138	0/0:1,0:1:3:0,3,16	0/0:3,0:3:9:0,9,83	0/0:1,0:1:3:0,3,21	0/0:1,0:1:3:0,3,21	./.:0,0:0:0:0,0,0	0/0:2,0:2:3:0,3,45	0/0:1,0:1:3:0,3,37	0/0:1,0:1:3:0,3,35	./.:0,0:0:0:0,0,0	0/0:3,0:3:9:0,9,106	0/0:2,0:2:6:0,6,61	0/0:3,0:3:9:0,9,91	./.:0,0:0:0:0,0,0	0/0:3,0:3:9:0,9,113	0/0:3,0:3:9:0,9,98	0/0:1,0:1:3:0,3,23	./.:0,0:0:0:0,0,0	0/0:4,0:4:12:0,12,152	0/0:3,0:3:9:0,9,111	0/0:1,0:1:3:0,3,35
Chr3	6497209	.	T	G	2094.69	.	AC=32;AF=0.800;AN=40;DP=95;ExcessHet=0.0000;FS=0.000;InbreedingCoeff=0.4020;MLEAC=96;MLEAF=1.00;MQ=60.00;QD=28.25;SOR=3.202	GT:AD:DP:GQ:PL	0/0:1,0:1:3:0,3,33	0/0:2,0:2:6:0,6,77	./.:0,0:0:0:0,0,0	1/1:0,4:4:12:161,12,0	./.:1,0:1:0:0,0,0	./.:1,0:1:0:0,0,0	./.:1,0:1:0:0,0,0	./.:0,0:0:0:0,0,0	1/1:0,2:2:6:80,6,0	1/1:0,2:2:6:79,6,0	./.:1,0:1:0:0,0,0	./.:1,0:1:0:0,0,0	./.:1,0:1:0:0,0,0	./.:0,0:0:0:0,0,0	1/1:0,3:3:9:117,9,0	./.:1,0:1:0:0,0,0	./.:0,0:0:0:0,0,0	./.:1,0:1:0:0,0,0	./.:1,0:1:0:0,0,0	./.:1,0:1:0:0,0,0	./.:0,0:0:0:0,0,0	./.:0,0:0:0:0,0,0	./.:0,0:0:0:0,0,0	./.:0,0:0:0:0,0,0	./.:1,0:1:0:0,0,0	./.:0,0:0:0:0,0,0	./.:0,0:0:0:0,0,0	./.:1,0:1:0:0,0,0	1/1:0,2:2:6:79,6,0	./.:0,0:0:0:0,0,0	0/0:3,0:3:6:0,6,90	./.:0,0:0:0:0,0,0	./.:1,0:1:0:0,0,0	./.:0,0:0:0:0,0,0	./.:0,0:0:0:0,0,0	./.:1,0:1:0:0,0,0	./.:1,0:1:0:0,0,0	1/1:0,2:2:6:82,6,0	./.:1,0:1:0:0,0,0	./.:1,0:1:0:0,0,0	./.:0,0:0:0:0,0,0	./.:1,0:1:0:0,0,0	./.:1,0:1:0:0,0,0	0/0:1,0:1:3:0,3,41	./.:0,0:0:0:0,0,0	1/1:0,2:2:6:82,6,0	1/1:0,2:2:6:81,6,0	./.:2,0:2:0:0,0,1	./.:0,0:0:0:0,0,0	./.:0,0:0:0:0,0,0	./.:0,0:0:0:0,0,0	./.:0,0:0:0:0,0,0	1/1:0,3:3:9:121,9,0	1/1:0,2:2:6:81,6,0	./.:1,0:1:0:0,0,0	./.:0,0:0:0:0,0,0	./.:0,0:0:0:0,0,0	./.:0,0:0:0:0,0,0	./.:0,0:0:0:0,0,0	./.:0,0:0:0:0,0,0	./.:0,0:0:0:0,0,0	./.:1,0:1:0:0,0,0	./.:1,0:1:0:0,0,0	./.:1,0:1:0:0,0,0	1/1:0,2:2:6:76,6,0	./.:0,0:0:0:0,0,0	1/1:0,3:3:9:117,9,0	1/1:0,3:3:9:121,9,0	./.:1,0:1:0:0,0,0	./.:0,0:0:0:0,0,0	1/1:0,3:3:9:121,9,0	1/1:0,2:2:6:78,6,0	1/1:0,2:2:6:81,6,0
Chr3	6497445	.	C	T	2368.23	.	AC=34;AF=0.895;AN=38;DP=87;ExcessHet=0.0000;FS=0.000;InbreedingCoeff=0.3987;MLEAC=105;MLEAF=1.00;MQ=60.00;QD=30.43;SOR=0.739	GT:AD:DP:GQ:PL	0/0:4,0:4:12:0,12,113	./.:0,0:0:0:0,0,0	./.:1,0:1:0:0,0,0	1/1:0,2:2:6:81,6,0	1/1:0,2:2:6:83,6,0	./.:0,0:0:0:0,0,0	./.:0,0:0:0:0,0,0	./.:0,0:0:0:0,0,0	1/1:0,3:3:9:113,9,0	./.:1,0:1:0:0,0,0	./.:0,0:0:0:0,0,0	./.:1,0:1:0:0,0,0	./.:0,0:0:0:0,0,0	./.:0,0:0:0:0,0,0	./.:1,0:1:0:0,0,0	./.:0,0:0:0:0,0,0	./.:1,0:1:0:0,0,0	./.:0,0:0:0:0,0,0	./.:0,0:0:0:0,0,0	./.:0,0:0:0:0,0,0	./.:1,0:1:0:0,0,0	./.:1,0:1:0:0,0,0	1/1:0,3:3:9:120,9,0	./.:1,0:1:0:0,0,0	./.:1,0:1:0:0,0,0	1/1:0,2:2:6:81,6,0	./.:0,0:0:0:0,0,0	1/1:0,2:2:6:78,6,0	./.:1,0:1:0:0,0,0	1/1:0,2:2:6:81,6,0	0/0:3,0:3:0:0,0,37	./.:1,0:1:0:0,0,0	./.:1,0:1:0:0,0,0	./.:0,0:0:0:0,0,0	./.:0,0:0:0:0,0,0	./.:1,0:1:0:0,0,0	./.:0,0:0:0:0,0,0	1/1:0,3:3:9:122,9,0	./.:1,0:1:0:0,0,0	1/1:0,3:3:9:119,9,0	1/1:0,2:2:6:79,6,0	./.:1,0:1:0:0,0,0	./.:0,0:0:0:0,0,0	./.:0,0:0:0:0,0,0	./.:0,0:0:0:0,0,0	./.:0,0:0:0:0,0,0	1/1:0,3:3:9:119,9,0	./.:1,0:1:0:0,0,0	./.:1,0:1:0:0,0,0	./.:0,0:0:0:0,0,0	./.:1,0:1:0:0,0,0	./.:0,0:0:0:0,0,0	1/1:0,5:5:15:200,15,0	./.:0,0:0:0:0,0,0	./.:1,0:1:0:0,0,0	./.:1,0:1:0:0,0,0	1/1:0,3:3:9:119,9,0	./.:1,0:1:0:0,0,0	1/1:0,2:2:6:80,6,0	./.:1,0:1:0:0,0,0	1/1:0,2:2:6:81,6,0	./.:1,0:1:0:0,0,0	./.:1,0:1:0:0,0,0	1/1:0,2:2:6:81,6,0	./.:0,0:0:0:0,0,0	./.:0,0:0:0:0,0,0	./.:0,0:0:0:0,0,0	./.:0,0:0:0:0,0,0	./.:0,0:0:0:0,0,0	./.:1,0:1:0:0,0,0	1/1:0,2:2:6:80,6,0	./.:0,0:0:0:0,0,0	./.:0,0:0:0:0,0,0
Chr3	6497619	.	T	C	97.78	.	AC=2;AF=0.019;AN=104;DP=109;ExcessHet=0.0000;FS=0.000;InbreedingCoeff=0.3002;MLEAC=2;MLEAF=0.019;MQ=60.00;QD=32.59;SOR=1.179	GT:AD:DP:GQ:PL	./.:1,0:1:0:0,0,0	1/1:0,3:3:9:118,9,0	0/0:3,0:3:9:0,9,86	0/0:3,0:3:9:0,9,114	./.:0,0:0:0:0,0,0	./.:0,0:0:0:0,0,0	0/0:1,0:1:3:0,3,34	0/0:1,0:1:3:0,3,39	0/0:3,0:3:9:0,9,105	0/0:1,0:1:3:0,3,38	0/0:1,0:1:3:0,3,38	./.:0,0:0:0:0,0,0	./.:0,0:0:0:0,0,0	0/0:2,0:2:6:0,6,49	0/0:4,0:4:12:0,12,99	0/0:1,0:1:3:0,3,32	0/0:3,0:3:9:0,9,67	0/0:2,0:2:6:0,6,73	./.:0,0:0:0:0,0,0	0/0:1,0:1:3:0,3,18	0/0:1,0:1:3:0,3,30	./.:0,0:0:0:0,0,0	0/0:1,0:1:3:0,3,37	0/0:1,0:1:3:0,3,37	./.:0,0:0:0:0,0,0	0/0:1,0:1:3:0,3,38	./.:0,0:0:0:0,0,0	0/0:2,0:2:6:0,6,56	./.:0,0:0:0:0,0,0	0/0:4,0:4:12:0,12,120	0/0:1,0:1:3:0,3,39	0/0:2,0:2:6:0,6,71	0/0:1,0:1:3:0,3,37	./.:0,0:0:0:0,0,0	./.:0,0:0:0:0,0,0	./.:0,0:0:0:0,0,0	0/0:1,0:1:3:0,3,31	0/0:3,0:3:9:0,9,86	0/0:3,0:3:9:0,9,112	0/0:2,0:2:6:0,6,79	0/0:4,0:4:12:0,12,148	0/0:1,0:1:3:0,3,14	0/0:1,0:1:3:0,3,36	./.:0,0:0:0:0,0,0	0/0:3,0:3:9:0,9,70	0/0:2,0:2:6:0,6,73	0/0:1,0:1:3:0,3,37	./.:0,0:0:0:0,0,0	0/0:4,0:4:12:0,12,128	0/0:3,0:3:9:0,9,93	./.:0,0:0:0:0,0,0	./.:0,0:0:0:0,0,0	0/0:4,0:4:12:0,12,99	0/0:3,0:3:9:0,9,113	./.:0,0:0:0:0,0,0	0/0:4,0:4:9:0,9,135	0/0:1,0:1:3:0,3,16	0/0:1,0:1:3:0,3,36	0/0:1,0:1:3:0,3,35	./.:0,0:0:0:0,0,0	0/0:2,0:2:6:0,6,74	0/0:2,0:2:6:0,6,76	0/0:3,0:3:9:0,9,112	0/0:1,0:1:3:0,3,32	./.:0,0:0:0:0,0,0	0/0:1,0:1:3:0,3,23	0/0:3,0:3:9:0,9,82	0/0:2,0:2:6:0,6,74	./.:0,0:0:0:0,0,0	0/0:2,0:2:6:0,6,76	0/0:4,0:4:12:0,12,158	0/0:1,0:1:3:0,3,32	0/0:2,0:2:6:0,6,49
Chr3	6498086	.	T	A	3553.51	.	AC=54;AF=1.00;AN=54;DP=97;ExcessHet=0.0000;FS=0.000;InbreedingCoeff=0.3970;MLEAC=125;MLEAF=1.00;MQ=60.00;QD=29.84;SOR=1.127	GT:AD:DP:GQ:PL	./.:0,0:0:0:0,0,0	./.:0,0:0:0:0,0,0	./.:0,0:0:0:0,0,0	1/1:0,3:3:9:117,9,0	1/1:0,2:2:6:82,6,0	1/1:0,2:2:6:82,6,0	./.:0,0:0:0:0,0,0	./.:0,0:0:0:0,0,0	1/1:0,2:2:6:81,6,0	1/1:0,2:2:6:80,6,0	./.:1,0:1:0:0,0,0	1/1:0,2:2:6:83,6,0	./.:1,0:1:0:0,0,0	./.:1,0:1:0:0,0,0	./.:0,0:0:0:0,0,0	./.:1,0:1:0:0,0,0	./.:1,0:1:0:0,0,0	1/1:0,2:2:6:84,6,0	./.:0,0:0:0:0,0,0	./.:1,0:1:0:0,0,0	1/1:0,2:2:6:71,6,0	1/1:0,2:2:6:80,6,0	./.:0,0:0:0:0,0,0	./.:0,0:0:0:0,0,0	1/1:0,3:3:9:114,9,0	./.:0,0:0:0:0,0,0	./.:0,0:0:0:0,0,0	1/1:0,4:4:12:159,12,0	./.:0,0:0:0:0,0,0	1/1:0,2:2:6:82,6,0	./.:0,0:0:0:0,0,0	./.:0,0:0:0:0,0,0	1/1:0,2:2:6:77,6,0	1/1:0,2:2:6:79,6,0	1/1:0,2:2:6:81,6,0	./.:0,0:0:0:0,0,0	1/1:0,2:2:6:80,6,0	1/1:0,3:3:9:122,9,0	./.:0,0:0:0:0,0,0	./.:0,0:0:0:0,0,0	./.:1,0:1:0:0,0,0	1/1:0,3:3:9:119,9,0	./.:1,0:1:0:0,0,0	./.:0,0:0:0:0,0,0	./.:0,0:0:0:0,0,0	1/1:0,2:2:6:84,6,0	1/1:0,2:2:6:82,6,0	./.:1,0:1:0:0,0,0	./.:1,0:1:0:0,0,0	1/1:0,3:3:9:118,9,0	./.:1,0:1:0:0,0,0	./.:0,0:0:0:0,0,0	./.:1,0:1:0:0,0,0	1/1:0,3:3:9:118,9,0	1/1:0,2:2:6:80,6,0	1/1:0,4:4:12:163,12,0	1/1:0,2:2:6:81,6,0	./.:0,0:0:0:0,0,0	./.:1,0:1:0:0,0,0	./.:0,0:0:0:0,0,0	./.:1,0:1:0:0,0,0	./.:0,0:0:0:0,0,0	./.:1,0:1:0:0,0,0	./.:1,0:1:0:0,0,0	1/1:0,2:2:6:83,6,0	./.:1,0:1:0:0,0,0	1/1:0,2:2:6:77,6,0	./.:0,0:0:0:0,0,0	./.:0,0:0:0:0,0,0	./.:1,0:1:0:0,0,0	./.:1,0:1:0:0,0,0	./.:1,0:1:0:0,0,0	./.:0,0:0:0:0,0,0
Chr3	6498655	.	C	T	6104.03	.	AC=87;AF=0.926;AN=94;BaseQRankSum=1.15;DP=175;ExcessHet=0.0000;FS=7.669;InbreedingCoeff=0.4334;MLEAC=128;MLEAF=1.00;MQ=60.00;MQRankSum=0.00;QD=23.43;ReadPosRankSum=0.967;SOR=0.835	GT:AD:DP:GQ:PL	0/0:7,0:7:21:0,21,253	0/0:3,0:3:9:0,9,111	1/1:0,2:2:6:75,6,0	1/1:0,3:3:9:119,9,0	1/1:0,2:2:6:75,6,0	./.:0,0:0:0:0,0,0	./.:0,0:0:0:0,0,0	1/1:0,4:4:12:167,12,0	1/1:0,4:4:12:166,12,0	1/1:1,3:4:2:101,2,0	./.:0,0:0:0:0,0,0	1/1:0,4:4:12:149,12,0	./.:1,0:1:0:0,0,0	1/1:0,4:4:12:148,12,0	1/1:0,2:2:6:77,6,0	1/1:0,3:3:9:128,9,0	./.:1,0:1:0:0,0,0	1/1:0,2:2:6:81,6,0	./.:0,0:0:0:0,0,0	1/1:0,3:3:9:121,9,0	./.:1,0:1:0:0,0,0	1/1:0,2:2:6:79,6,0	./.:1,0:1:0:0,0,0	./.:0,0:0:0:0,0,0	1/1:0,2:2:6:81,6,0	1/1:0,2:2:6:80,6,0	./.:0,0:0:0:0,0,0	./.:0,0:0:0:0,0,0	1/1:0,2:2:6:72,6,0	1/1:0,3:3:9:112,9,0	0/1:1,2:3:31:63,0,31	0/0:1,0:1:3:0,3,36	1/1:0,2:2:6:84,6,0	1/1:0,4:4:12:158,12,0	1/1:0,3:3:9:117,9,0	./.:1,0:1:0:0,0,0	1/1:0,3:3:9:111,9,0	1/1:0,7:7:21:282,21,0	1/1:0,2:2:6:76,6,0	./.:1,0:1:0:0,0,0	./.:0,0:0:0:0,0,0	./.:1,0:1:0:0,0,0	./.:1,0:1:0:0,0,0	./.:1,0:1:0:0,0,0	1/1:0,2:2:6:82,6,0	1/1:0,4:4:12:157,12,0	./.:0,0:0:0:0,0,0	./.:0,0:0:0:0,0,0	1/1:0,2:2:6:80,6,0	1/1:0,3:3:9:109,9,0	./.:0,0:0:0:0,0,0	1/1:0,2:2:6:73,6,0	1/1:0,2:2:6:84,6,0	1/1:0,6:6:18:225,18,0	./.:0,0:0:0:0,0,0	1/1:0,5:5:15:201,15,0	./.:1,0:1:0:0,0,0	./.:0,0:0:0:0,0,0	1/1:0,4:4:12:159,12,0	1/1:0,4:4:12:153,12,0	1/1:0,2:2:6:78,6,0	1/1:0,2:2:6:71,6,0	1/1:0,3:3:9:118,9,0	./.:0,0:0:0:0,0,0	./.:0,0:0:0:0,0,0	1/1:0,3:3:9:110,9,0	1/1:0,3:3:9:114,9,0	1/1:0,2:2:6:76,6,0	1/1:0,4:4:12:151,12,0	1/1:0,2:2:6:75,6,0	./.:0,0:0:0:0,0,0	1/1:0,5:5:15:194,15,0	1/1:0,2:2:6:75,6,0
Chr3	6498816	.	T	A	99.43	.	AC=2;AF=0.091;AN=22;DP=14;ExcessHet=0.0000;FS=0.000;InbreedingCoeff=0.3397;MLEAC=8;MLEAF=0.364;MQ=60.00;QD=34.16;SOR=2.303	GT:AD:DP:GQ:PL	./.:0,0:0:0:0,0,0	0/0:1,0:1:3:0,3,36	0/0:2,0:2:6:0,6,49	./.:0,0:0:0:0,0,0	./.:0,0:0:0:0,0,0	./.:0,0:0:0:0,0,0	./.:0,0:0:0:0,0,0	./.:0,0:0:0:0,0,0	0/0:1,0:1:3:0,3,35	./.:0,0:0:0:0,0,0	./.:0,0:0:0:0,0,0	./.:0,0:0:0:0,0,0	./.:0,0:0:0:0,0,0	./.:0,0:0:0:0,0,0	0/0:2,0:2:6:0,6,69	./.:0,0:0:0:0,0,0	./.:0,0:0:0:0,0,0	./.:0,0:0:0:0,0,0	./.:0,0:0:0:0,0,0	./.:0,0:0:0:0,0,0	./.:0,0:0:0:0,0,0	./.:0,0:0:0:0,0,0	./.:0,0:0:0:0,0,0	./.:0,0:0:0:0,0,0	./.:0,0:0:0:0,0,0	./.:0,0:0:0:0,0,0	./.:0,0:0:0:0,0,0	./.:0,0:0:0:0,0,0	./.:0,0:0:0:0,0,0	0/0:1,0:1:3:0,3,23	./.:0,0:0:0:0,0,0	0/0:1,0:1:3:0,3,21	./.:0,0:0:0:0,0,0	./.:0,0:0:0:0,0,0	./.:0,0:0:0:0,0,0	./.:0,0:0:0:0,0,0	./.:0,0:0:0:0,0,0	./.:0,0:0:0:0,0,0	./.:0,0:0:0:0,0,0	0/0:1,0:1:3:0,3,34	./.:0,0:0:0:0,0,0	./.:0,0:0:0:0,0,0	./.:0,0:0:0:0,0,0	./.:0,0:0:0:0,0,0	./.:0,0:0:0:0,0,0	./.:0,0:0:0:0,0,0	0/0:1,0:1:3:0,3,18	./.:0,0:0:0:0,0,0	./.:0,0:0:0:0,0,0	./.:0,0:0:0:0,0,0	./.:0,0:0:0:0,0,0	./.:0,0:0:0:0,0,0	./.:0,0:0:0:0,0,0	./.:0,0:0:0:0,0,0	./.:0,0:0:0:0,0,0	0/0:1,0:1:3:0,3,38	./.:0,0:0:0:0,0,0	./.:0,0:0:0:0,0,0	./.:0,0:0:0:0,0,0	./.:0,0:0:0:0,0,0	0/0:1,0:1:3:0,3,33	./.:0,0:0:0:0,0,0	./.:0,0:0:0:0,0,0	./.:0,0:0:0:0,0,0	./.:0,0:0:0:0,0,0	1/1:0,2:2:6:84,6,0	./.:0,0:0:0:0,0,0	./.:0,0:0:0:0,0,0	./.:0,0:0:0:0,0,0	./.:0,0:0:0:0,0,0	./.:0,0:0:0:0,0,0	./.:0,0:0:0:0,0,0	./.:0,0:0:0:0,0,0
Chr3	6500022	.	G	A	65.19	.	AC=2;AF=0.019;AN=106;DP=139;ExcessHet=0.0000;FS=0.000;InbreedingCoeff=0.3358;MLEAC=2;MLEAF=0.019;MQ=60.00;QD=32.59;SOR=2.303	GT:AD:DP:GQ:PL	./.:0,0:0:0:0,0,0	1/1:0,2:2:6:84,6,0	0/0:5,0:5:15:0,15,137	0/0:3,0:3:9:0,9,81	0/0:3,0:3:9:0,9,119	./.:0,0:0:0:0,0,0	0/0:3,0:3:9:0,9,87	0/0:3,0:3:9:0,9,87	0/0:6,0:6:18:0,18,206	0/0:2,0:2:6:0,6,72	0/0:3,0:3:9:0,9,113	./.:0,0:0:0:0,0,0	0/0:1,0:1:3:0,3,36	./.:0,0:0:0:0,0,0	0/0:4,0:4:12:0,12,128	./.:0,0:0:0:0,0,0	./.:0,0:0:0:0,0,0	./.:0,0:0:0:0,0,0	./.:0,0:0:0:0,0,0	./.:0,0:0:0:0,0,0	0/0:1,0:1:3:0,3,33	0/0:4,0:4:12:0,12,123	0/0:1,0:1:3:0,3,38	./.:0,0:0:0:0,0,0	0/0:2,0:2:6:0,6,84	./.:0,0:0:0:0,0,0	./.:0,0:0:0:0,0,0	./.:0,0:0:0:0,0,0	0/0:5,0:5:12:0,12,180	0/0:1,0:1:3:0,3,32	0/0:4,0:4:12:0,12,148	0/0:2,0:2:6:0,6,71	0/0:3,0:3:9:0,9,113	0/0:2,0:2:6:0,6,75	./.:0,0:0:0:0,0,0	0/0:1,0:1:3:0,3,37	0/0:2,0:2:6:0,6,62	0/0:4,0:4:9:0,9,135	0/0:1,0:1:3:0,3,37	0/0:2,0:2:6:0,6,49	0/0:2,0:2:6:0,6,61	0/0:6,0:6:15:0,15,225	0/0:1,0:1:3:0,3,37	0/0:2,0:2:6:0,6,77	0/0:6,0:6:18:0,18,178	./.:0,0:0:0:0,0,0	0/0:1,0:1:3:0,3,34	./.:0,0:0:0:0,0,0	./.:0,0:0:0:0,0,0	./.:0,0:0:0:0,0,0	./.:0,0:0:0:0,0,0	0/0:2,0:2:6:0,6,68	0/0:6,0:6:12:0,12,180	0/0:1,0:1:3:0,3,39	0/0:3,0:3:9:0,9,115	0/0:3,0:3:9:0,9,96	0/0:2,0:2:6:0,6,58	0/0:1,0:1:3:0,3,36	0/0:2,0:2:6:0,6,71	0/0:1,0:1:3:0,3,38	0/0:1,0:1:3:0,3,37	./.:0,0:0:0:0,0,0	0/0:2,0:2:6:0,6,72	0/0:2,0:2:6:0,6,49	0/0:4,0:4:12:0,12,144	0/0:3,0:3:9:0,9,88	0/0:5,0:5:12:0,12,180	0/0:3,0:3:9:0,9,108	0/0:3,0:3:9:0,9,86	0/0:1,0:1:3:0,3,36	0/0:3,0:3:9:0,9,116	0/0:2,0:2:6:0,6,74	0/0:1,0:1:3:0,3,35
Chr3	6500057	.	A	T	7071.64	.	AC=85;AF=0.944;AN=90;BaseQRankSum=0.210;DP=204;ExcessHet=0.0000;FS=5.127;InbreedingCoeff=0.4437;MLEAC=132;MLEAF=1.00;MQ=60.00;MQRankSum=0.00;QD=30.22;ReadPosRankSum=1.38;SOR=1.504	GT:AD:DP:GQ:PL	0/0:1,0:1:3:0,3,37	0/0:3,0:3:9:0,9,106	1/1:0,2:2:6:84,6,0	0/1:1,5:6:21:189,0,21	1/1:0,2:2:6:84,6,0	./.:0,0:0:0:0,0,0	1/1:0,2:2:6:81,6,0	1/1:0,3:3:9:121,9,0	1/1:0,4:4:12:164,12,0	1/1:0,3:3:9:120,9,0	1/1:0,3:3:9:121,9,0	1/1:0,2:2:6:84,6,0	1/1:0,2:2:6:83,6,0	./.:0,0:0:0:0,0,0	1/1:0,2:2:6:78,6,0	./.:2,0:2:0:0,0,0	./.:0,0:0:0:0,0,0	./.:0,0:0:0:0,0,0	./.:0,0:0:0:0,0,0	1/1:0,2:2:6:80,6,0	./.:1,0:1:0:0,0,0	1/1:0,5:5:15:205,15,0	1/1:0,3:3:9:122,9,0	./.:0,0:0:0:0,0,0	1/1:0,3:3:9:123,9,0	./.:4,0:4:0:0,0,0	./.:0,0:0:0:0,0,0	./.:1,0:1:0:0,0,0	1/1:0,4:4:12:159,12,0	1/1:0,2:2:6:82,6,0	1/1:0,3:3:9:120,9,0	./.:3,0:3:0:0,0,0	1/1:0,4:4:12:162,12,0	1/1:0,3:3:9:115,9,0	./.:0,0:0:0:0,0,0	./.:1,0:1:0:0,0,0	1/1:0,3:3:9:122,9,0	1/1:0,5:5:15:198,15,0	./.:0,0:0:0:0,0,0	./.:1,0:1:0:0,0,0	1/1:0,3:3:9:119,9,0	1/1:0,3:3:9:120,9,0	./.:1,0:1:0:0,0,0	1/1:0,2:2:6:85,6,0	1/1:0,9:9:27:374,27,0	./.:2,0:2:0:0,0,0	./.:1,0:1:0:0,0,0	./.:2,0:2:0:0,0,0	./.:1,0:1:0:0,0,0	./.:2,0:2:0:0,0,0	./.:0,0:0:0:0,0,0	1/1:0,2:2:6:76,6,0	1/1:0,5:5:15:203,15,0	1/1:0,3:3:9:121,9,0	1/1:0,3:3:9:118,9,0	1/1:0,4:4:12:166,12,0	./.:1,0:1:0:0,0,0	./.:1,0:1:0:0,0,0	1/1:0,4:4:12:158,12,0	./.:1,0:1:0:0,0,0	1/1:0,3:3:9:121,9,0	1/1:0,3:3:9:123,9,0	1/1:0,4:4:12:161,12,0	1/1:0,3:3:9:120,9,0	1/1:0,4:4:12:155,12,0	1/1:0,3:3:9:121,9,0	1/1:0,7:7:21:285,21,0	1/1:0,6:6:18:243,18,0	./.:1,0:1:0:0,0,0	1/1:0,4:4:12:156,12,0	1/1:0,2:2:6:84,6,0	1/1:0,4:4:12:161,12,0	./.:1,0:1:0:0,0,0
Chr3	6500252	.	A	T	717.87	.	AC=12;AF=0.545;AN=22;DP=50;ExcessHet=0.0000;FS=0.000;InbreedingCoeff=0.3660;MLEAC=51;MLEAF=1.00;MQ=60.00;QD=36.17;SOR=1.609	GT:AD:DP:GQ:PL	0/0:1,0:1:3:0,3,37	0/0:6,0:6:18:0,18,228	./.:1,0:1:0:0,0,0	./.:0,0:0:0:0,0,0	./.:0,0:0:0:0,0,0	./.:0,0:0:0:0,0,0	./.:0,0:0:0:0,0,0	./.:0,0:0:0:0,0,0	./.:0,0:0:0:0,0,0	./.:0,0:0:0:0,0,0	./.:0,0:0:0:0,0,0	./.:0,0:0:0:0,0,0	./.:0,0:0:0:0,0,0	1/1:0,3:3:9:118,9,0	./.:0,0:0:0:0,0,0	./.:1,0:1:0:0,0,0	./.:1,0:1:0:0,0,0	./.:0,0:0:0:0,0,0	./.:0,0:0:0:0,0,0	./.:0,0:0:0:0,0,0	./.:1,0:1:0:0,0,0	./.:1,0:1:0:0,0,0	1/1:0,2:2:6:77,6,0	./.:0,0:0:0:0,0,0	./.:1,0:1:0:0,0,0	./.:0,0:0:0:0,0,0	./.:0,0:0:0:0,0,0	1/1:0,2:2:6:81,6,0	./.:1,0:1:0:0,0,0	./.:1,0:1:0:0,0,0	./.:1,0:1:0:0,0,0	./.:0,0:0:0:0,0,0	./.:1,0:1:0:0,0,0	./.:0,0:0:0:0,0,0	./.:0,0:0:0:0,0,0	./.:0,0:0:0:0,0,0	./.:0,0:0:0:0,0,0	./.:0,0:0:0:0,0,0	./.:0,0:0:0:0,0,0	./.:0,0:0:0:0,0,0	1/1:0,2:2:6:77,6,0	./.:0,0:0:0:0,0,0	0/0:1,0:1:3:0,3,37	0/0:1,0:1:3:0,3,32	./.:0,0:0:0:0,0,0	./.:1,0:1:0:0,0,0	./.:1,0:1:0:0,0,0	./.:0,0:0:0:0,0,0	./.:0,0:0:0:0,0,0	./.:1,0:1:0:0,0,0	./.:0,0:0:0:0,0,0	./.:0,0:0:0:0,0,0	./.:1,0:1:0:0,0,0	1/1:0,2:2:6:79,6,0	./.:0,0:0:0:0,0,0	./.:1,0:1:0:0,0,0	./.:1,0:1:0:0,0,0	./.:1,0:1:0:0,0,0	./.:0,0:0:0:0,0,0	./.:0,0:0:0:0,0,0	0/0:1,0:1:3:0,3,32	./.:0,0:0:0:0,0,0	./.:0,0:0:0:0,0,0	./.:0,0:0:0:0,0,0	./.:1,0:1:0:0,0,0	./.:0,0:0:0:0,0,0	./.:1,0:1:0:0,0,0	./.:1,0:1:0:0,0,0	./.:0,0:0:0:0,0,0	./.:0,0:0:0:0,0,0	1/1:0,2:2:6:83,6,0	./.:0,0:0:0:0,0,0	./.:0,0:0:0:0,0,0
Chr3	6500400	.	T	A	43296.9	.	AC=146;AF=1.00;AN=146;BaseQRankSum=1.28;DP=1273;ExcessHet=0.0000;FS=0.000;InbreedingCoeff=-0.0075;MLEAC=146;MLEAF=1.00;MQ=60.00;MQRankSum=0.00;QD=30.19;ReadPosRankSum=-5.240e-01;SOR=0.926	GT:AD:DP:GQ:PL	1/1:0,40:40:99:1586,120,0	1/1:0,48:48:99:1954,144,0	1/1:0,17:17:51:680,51,0	1/1:0,18:18:54:715,54,0	1/1:0,5:5:15:206,15,0	1/1:0,3:3:9:122,9,0	1/1:0,17:17:51:638,51,0	1/1:0,14:14:42:540,42,0	1/1:0,18:18:54:701,54,0	1/1:0,18:18:54:724,54,0	1/1:0,16:16:48:655,48,0	1/1:0,18:18:54:736,54,0	1/1:0,19:19:57:762,57,0	1/1:0,10:10:30:401,30,0	1/1:0,14:14:42:548,42,0	1/1:0,14:14:42:575,42,0	1/1:0,14:14:42:543,42,0	1/1:0,9:9:27:366,27,0	1/1:0,5:5:15:185,15,0	1/1:0,8:8:24:319,24,0	1/1:0,7:7:21:257,21,0	1/1:0,16:16:48:651,48,0	1/1:0,19:19:57:772,57,0	1/1:0,2:2:6:80,6,0	1/1:0,14:14:42:575,42,0	1/1:0,21:21:63:857,63,0	1/1:1,4:5:5:158,5,0	1/1:0,7:7:21:278,21,0	1/1:0,19:19:57:700,57,0	1/1:0,13:13:39:528,39,0	1/1:0,17:17:51:675,51,0	1/1:0,16:16:48:629,48,0	1/1:0,20:20:60:771,60,0	1/1:0,11:11:33:427,33,0	1/1:0,10:10:30:413,30,0	1/1:0,9:9:27:364,27,0	1/1:0,17:17:51:669,51,0	1/1:0,26:26:78:1048,78,0	1/1:0,5:5:15:207,15,0	1/1:0,6:6:18:242,18,0	1/1:0,9:9:27:354,27,0	1/1:0,16:16:48:651,48,0	1/1:0,4:4:12:161,12,0	1/1:0,9:9:27:364,27,0	1/1:0,18:18:54:741,54,0	1/1:0,4:4:12:163,12,0	1/1:0,14:14:42:569,42,0	1/1:0,12:12:36:453,36,0	1/1:0,20:20:60:810,60,0	1/1:0,20:20:60:780,60,0	1/1:0,6:6:18:201,18,0	1/1:0,13:13:39:489,39,0	1/1:0,26:26:78:1040,78,0	1/1:0,12:12:36:486,36,0	1/1:0,4:4:12:158,12,0	1/1:0,15:15:45:607,45,0	1/1:0,15:15:45:589,45,0	1/1:0,12:12:36:488,36,0	1/1:0,18:18:54:715,54,0	1/1:0,2:2:6:78,6,0	1/1:0,21:21:63:844,63,0	1/1:0,22:22:66:878,66,0	1/1:0,15:15:45:589,45,0	1/1:0,23:23:69:922,69,0	1/1:0,11:11:33:436,33,0	1/1:0,9:9:27:373,27,0	1/1:0,19:19:57:766,57,0	1/1:0,18:18:54:704,54,0	1/1:0,16:16:48:637,48,0	1/1:0,13:13:39:513,39,0	1/1:0,18:18:54:733,54,0	1/1:0,17:17:51:656,51,0	1/1:0,11:11:33:403,33,0
Chr3	6500875	.	C	T	24743.5	.	AC=133;AF=0.937;AN=142;BaseQRankSum=1.16;DP=832;ExcessHet=0.0020;FS=2.996;InbreedingCoeff=0.3726;MLEAC=136;MLEAF=0.958;MQ=60.00;MQRankSum=0.00;QD=30.16;ReadPosRankSum=0.316;SOR=0.177	GT:AD:DP:GQ:PL	0/0:16,0:16:45:0,45,675	0/0:28,0:28:81:0,81,1024	1/1:0,9:9:27:373,27,0	1/1:0,16:16:48:670,48,0	1/1:0,12:12:36:498,36,0	1/1:0,4:4:12:166,12,0	1/1:0,8:8:24:333,24,0	1/1:0,9:9:27:378,27,0	1/1:0,10:10:30:415,30,0	1/1:0,8:8:24:324,24,0	1/1:0,10:10:30:413,30,0	1/1:0,10:10:30:411,30,0	1/1:0,4:4:12:165,12,0	1/1:0,8:8:24:319,24,0	1/1:0,10:10:30:404,30,0	1/1:0,21:21:63:860,63,0	1/1:0,6:6:18:236,18,0	1/1:0,4:4:12:167,12,0	1/1:0,2:2:6:83,6,0	1/1:0,2:2:6:84,6,0	1/1:0,4:4:12:147,12,0	1/1:0,9:9:27:375,27,0	1/1:0,7:7:21:294,21,0	1/1:0,4:4:12:165,12,0	1/1:0,13:13:39:534,39,0	1/1:0,10:10:30:413,30,0	./.:1,0:1:0:0,0,0	1/1:0,4:4:12:164,12,0	1/1:0,5:5:15:196,15,0	1/1:0,17:17:51:709,51,0	0/1:3,7:10:90:233,0,90	0/1:2,4:6:53:139,0,53	1/1:0,13:13:39:531,39,0	1/1:0,8:8:24:319,24,0	1/1:0,3:3:9:124,9,0	1/1:0,4:4:12:167,12,0	1/1:0,7:7:21:290,21,0	1/1:0,13:13:39:552,39,0	1/1:0,8:8:24:324,24,0	1/1:0,7:7:21:290,21,0	1/1:0,4:4:12:161,12,0	1/1:0,3:3:9:124,9,0	./.:1,0:1:0:0,0,0	1/1:0,2:2:6:83,6,0	1/1:0,14:14:42:596,42,0	1/1:0,12:12:36:501,36,0	1/1:0,6:6:18:250,18,0	0/1:1,2:3:28:69,0,28	1/1:0,10:10:30:410,30,0	1/1:0,4:4:12:161,12,0	1/1:0,5:5:15:185,15,0	1/1:0,6:6:18:233,18,0	1/1:1,18:19:47:733,47,0	1/1:0,9:9:27:360,27,0	1/1:0,8:8:24:318,24,0	1/1:0,15:15:45:622,45,0	1/1:0,15:15:45:607,45,0	0/1:1,4:5:25:149,0,25	1/1:0,6:6:18:243,18,0	1/1:0,3:3:9:125,9,0	0/1:1,10:11:6:340,0,6	1/1:0,12:12:36:495,36,0	1/1:0,10:10:30:399,30,0	1/1:0,16:16:48:664,48,0	1/1:0,9:9:27:367,27,0	1/1:0,6:6:18:251,18,0	1/1:0,11:11:33:445,33,0	1/1:0,9:9:27:381,27,0	1/1:0,13:13:39:533,39,0	1/1:0,12:12:36:493,36,0	1/1:0,11:11:33:468,33,0	1/1:0,5:5:15:204,15,0	1/1:0,8:8:24:330,24,0
Chr3	6501087	.	T	C	66.97	.	AC=2;AF=0.024;AN=84;DP=77;ExcessHet=0.0000;FS=0.000;InbreedingCoeff=0.3241;MLEAC=3;MLEAF=0.036;MQ=60.00;QD=33.49;SOR=0.693	GT:AD:DP:GQ:PL	1/1:0,2:2:6:81,6,0	./.:0,0:0:0:0,0,0	./.:0,0:0:0:0,0,0	0/0:1,0:1:3:0,3,36	0/0:3,0:3:9:0,9,109	0/0:1,0:1:3:0,3,37	./.:0,0:0:0:0,0,0	0/0:2,0:2:6:0,6,74	0/0:2,0:2:6:0,6,71	0/0:1,0:1:3:0,3,32	0/0:2,0:2:6:0,6,60	0/0:1,0:1:3:0,3,32	./.:0,0:0:0:0,0,0	0/0:1,0:1:3:0,3,31	0/0:1,0:1:3:0,3,36	0/0:2,0:2:6:0,6,75	./.:0,0:0:0:0,0,0	./.:0,0:0:0:0,0,0	./.:0,0:0:0:0,0,0	./.:0,0:0:0:0,0,0	./.:0,0:0:0:0,0,0	0/0:3,0:3:9:0,9,110	./.:0,0:0:0:0,0,0	./.:0,0:0:0:0,0,0	0/0:1,0:1:3:0,3,37	0/0:2,0:2:6:0,6,74	./.:0,0:0:0:0,0,0	0/0:1,0:1:3:0,3,36	0/0:2,0:2:6:0,6,59	0/0:1,0:1:3:0,3,32	./.:0,0:0:0:0,0,0	./.:0,0:0:0:0,0,0	0/0:4,0:4:12:0,12,138	0/0:2,0:2:6:0,6,55	./.:0,0:0:0:0,0,0	./.:0,0:0:0:0,0,0	0/0:1,0:1:3:0,3,21	0/0:1,0:1:3:0,3,38	0/0:2,0:2:6:0,6,62	./.:0,0:0:0:0,0,0	./.:0,0:0:0:0,0,0	0/0:1,0:1:3:0,3,31	./.:0,0:0:0:0,0,0	./.:0,0:0:0:0,0,0	./.:0,0:0:0:0,0,0	./.:0,0:0:0:0,0,0	./.:0,0:0:0:0,0,0	./.:0,0:0:0:0,0,0	./.:0,0:0:0:0,0,0	0/0:1,0:1:3:0,3,36	0/0:1,0:1:3:0,3,31	0/0:2,0:2:6:0,6,56	0/0:1,0:1:3:0,3,37	0/0:2,0:2:6:0,6,49	0/0:4,0:4:12:0,12,140	0/0:2,0:2:6:0,6,56	0/0:1,0:1:3:0,3,22	./.:0,0:0:0:0,0,0	0/0:2,0:2:6:0,6,49	./.:0,0:0:0:0,0,0	0/0:1,0:1:3:0,3,35	0/0:3,0:3:9:0,9,112	0/0:2,0:2:6:0,6,51	0/0:4,0:4:12:0,12,143	./.:0,0:0:0:0,0,0	0/0:1,0:1:3:0,3,37	./.:0,0:0:0:0,0,0	0/0:5,0:5:15:0,15,179	0/0:2,0:2:6:0,6,75	0/0:2,0:2:6:0,6,73	0/0:1,0:1:3:0,3,22	./.:0,0:0:0:0,0,0	./.:0,0:0:0:0,0,0
Chr3	6501214	.	A	G	450.41	.	AC=4;AF=0.031;AN=130;DP=244;ExcessHet=0.0000;FS=0.000;InbreedingCoeff=0.3448;MLEAC=4;MLEAF=0.031;MQ=60.00;QD=33.29;SOR=5.136	GT:AD:DP:GQ:PL	1/1:0,4:4:12:166,12,0	1/1:0,8:8:24:334,24,0	0/0:4,0:4:12:0,12,121	0/0:4,0:4:12:0,12,138	0/0:5,0:5:15:0,15,184	0/0:2,0:2:6:0,6,75	0/0:3,0:3:9:0,9,88	0/0:7,0:7:18:0,18,270	0/0:5,0:5:15:0,15,194	0/0:1,0:1:3:0,3,36	0/0:4,0:4:12:0,12,150	0/0:1,0:1:3:0,3,39	0/0:2,0:2:6:0,6,74	0/0:3,0:3:9:0,9,109	0/0:3,0:3:9:0,9,110	0/0:5,0:5:15:0,15,184	0/0:1,0:1:3:0,3,36	0/0:1,0:1:3:0,3,37	0/0:1,0:1:3:0,3,26	0/0:1,0:1:3:0,3,29	0/0:1,0:1:3:0,3,32	0/0:3,0:3:9:0,9,97	0/0:7,0:7:18:0,18,270	0/0:1,0:1:3:0,3,37	0/0:4,0:4:12:0,12,155	0/0:7,0:7:21:0,21,258	./.:0,0:0:0:0,0,0	./.:0,0:0:0:0,0,0	0/0:5,0:5:12:0,12,180	0/0:8,0:8:24:0,24,295	0/0:6,0:6:0:0,0,157	0/0:5,0:5:15:0,15,142	0/0:2,0:2:6:0,6,72	0/0:4,0:4:12:0,12,139	./.:0,0:0:0:0,0,0	0/0:5,0:5:12:0,12,180	0/0:7,0:7:12:0,12,180	0/0:7,0:7:21:0,21,253	0/0:3,0:3:9:0,9,91	0/0:4,0:4:12:0,12,146	0/0:3,0:3:6:0,6,90	0/0:5,0:5:15:0,15,173	./.:0,0:0:0:0,0,0	0/0:1,0:1:3:0,3,21	0/0:7,0:7:21:0,21,251	0/0:6,0:6:18:0,18,201	0/0:1,0:1:3:0,3,19	0/0:1,0:1:3:0,3,33	0/0:4,0:4:12:0,12,146	0/0:6,0:6:18:0,18,185	0/0:1,0:1:3:0,3,31	0/0:7,0:7:18:0,18,270	0/0:2,0:2:6:0,6,75	0/0:3,0:3:9:0,9,113	0/0:2,0:2:6:0,6,81	0/0:5,0:5:15:0,15,190	0/0:2,0:2:6:0,6,75	0/0:2,0:2:6:0,6,76	./.:0,0:0:0:0,0,0	./.:0,0:0:0:0,0,0	0/0:4,0:4:12:0,12,154	0/0:3,0:3:9:0,9,110	0/0:1,0:1:3:0,3,22	0/0:5,0:5:15:0,15,177	0/0:3,0:3:9:0,9,95	0/0:2,0:2:6:0,6,74	0/0:4,0:4:12:0,12,147	0/0:4,0:4:9:0,9,135	0/0:7,0:7:21:0,21,255	./.:0,0:0:0:0,0,0	0/0:4,0:4:12:0,12,144	0/0:1,0:1:3:0,3,35	./.:0,0:0:0:0,0,0
Chr3	6501711	.	CT	C	38561.7	.	AC=144;AF=1.00;AN=144;BaseQRankSum=-4.120e-01;DP=1722;ExcessHet=0.0000;FS=0.000;InbreedingCoeff=0.4710;MLEAC=146;MLEAF=1.00;MQ=60.00;MQRankSum=0.00;QD=34.13;ReadPosRankSum=-1.608e+00;SOR=10.157	GT:AD:DP:GQ:PL	1/1:0,14:14:42:458,42,0	./.:18,0:18:0:0,0,0	1/1:0,15:15:45:491,45,0	1/1:0,35:35:99:1144,105,0	1/1:0,13:13:39:425,39,0	1/1:0,7:7:21:229,21,0	1/1:1,16:17:19:490,19,0	1/1:0,22:22:66:719,66,0	1/1:0,24:24:72:785,72,0	1/1:0,20:20:60:654,60,0	1/1:0,21:21:63:687,63,0	1/1:0,18:18:54:588,54,0	1/1:0,13:13:39:425,39,0	1/1:0,16:16:48:523,48,0	1/1:0,19:19:57:621,57,0	1/1:0,18:18:54:589,54,0	1/1:0,17:17:51:556,51,0	1/1:0,20:20:60:654,60,0	1/1:0,5:5:15:163,15,0	1/1:0,11:11:33:360,33,0	1/1:0,8:8:24:262,24,0	1/1:0,14:14:42:458,42,0	1/1:0,21:21:63:686,63,0	1/1:0,7:7:21:229,21,0	1/1:0,19:19:57:621,57,0	1/1:0,13:13:39:425,39,0	1/1:0,3:3:9:98,9,0	1/1:0,9:9:27:294,27,0	1/1:0,16:16:48:523,48,0	1/1:0,16:16:48:523,48,0	1/1:0,17:17:51:556,51,0	1/1:0,18:18:54:588,54,0	1/1:0,15:15:45:490,45,0	1/1:0,22:22:66:719,66,0	1/1:0,11:11:33:360,33,0	1/1:0,8:8:24:261,24,0	1/1:0,23:23:69:752,69,0	1/1:0,25:25:75:817,75,0	1/1:0,15:15:45:490,45,0	1/1:0,12:12:36:392,36,0	1/1:0,13:13:39:425,39,0	1/1:0,25:25:75:817,75,0	1/1:0,9:9:27:294,27,0	1/1:0,21:21:63:686,63,0	1/1:0,17:17:51:556,51,0	1/1:0,24:24:72:784,72,0	1/1:0,8:8:24:262,24,0	1/1:0,9:9:27:294,27,0	1/1:0,23:23:69:752,69,0	1/1:0,20:20:60:654,60,0	1/1:0,10:10:30:327,30,0	1/1:0,10:10:30:327,30,0	1/1:0,15:15:45:490,45,0	1/1:0,25:25:75:817,75,0	1/1:0,11:11:33:360,33,0	1/1:0,2:2:6:66,6,0	1/1:0,18:18:54:588,54,0	1/1:0,16:16:48:523,48,0	1/1:0,19:19:57:621,57,0	1/1:0,8:8:24:261,24,0	1/1:0,10:10:30:327,30,0	1/1:0,13:13:40:426,40,0	1/1:0,17:17:51:556,51,0	1/1:0,16:16:48:523,48,0	1/1:0,18:18:54:588,54,0	1/1:0,12:12:36:392,36,0	1/1:0,24:24:72:784,72,0	1/1:0,19:19:57:621,57,0	1/1:0,22:22:66:719,66,0	1/1:0,20:20:60:654,60,0	1/1:0,16:16:48:523,48,0	1/1:0,10:10:30:327,30,0	1/1:0,13:13:39:425,39,0
Chr3	6501803	.	C	T	6025.8	.	AC=10;AF=0.068;AN=146;BaseQRankSum=-2.285e+00;DP=2612;ExcessHet=0.0045;FS=16.602;InbreedingCoeff=0.3330;MLEAC=10;MLEAF=0.068;MQ=60.00;MQRankSum=0.00;QD=16.60;ReadPosRankSum=1.07;SOR=4.063	GT:AD:DP:GQ:PL	1/1:1,51:52:99:1970,116,0	1/1:0,45:45:99:1815,135,0	0/0:34,0:34:99:0,102,1303	0/0:42,0:42:99:0,120,1800	0/0:37,0:37:99:0,111,1373	0/0:18,0:18:54:0,54,624	0/0:34,0:34:99:0,102,1398	0/0:34,0:34:99:0,102,1368	0/0:37,0:37:99:0,111,1527	0/0:33,0:33:99:0,99,1356	0/0:41,0:41:99:0,120,1800	0/0:34,0:34:99:0,102,1376	0/0:33,0:33:99:0,99,1278	0/0:33,0:33:99:0,99,1192	0/0:34,0:34:99:0,102,1300	0/0:34,0:34:99:0,102,1396	0/0:33,0:33:99:0,99,1180	0/0:35,0:35:99:0,105,1293	0/0:12,0:12:36:0,36,416	0/0:33,0:33:99:0,99,1344	0/0:33,0:33:99:0,99,1095	0/0:33,0:33:99:0,99,1249	0/0:34,0:34:99:0,102,1285	0/0:18,0:18:54:0,54,621	0/0:33,0:33:99:0,99,1173	0/0:34,0:34:99:0,102,1269	0/0:11,0:11:0:0,0,338	0/0:33,0:33:99:0,99,1167	0/0:37,0:37:99:0,111,1430	0/0:33,0:33:99:0,99,1219	0/1:36,17:53:99:497,0,1251	0/1:33,9:42:99:220,0,1123	0/0:36,0:36:99:0,108,1393	0/0:34,0:34:99:0,102,1346	0/0:35,0:35:99:0,105,1369	0/0:17,0:17:51:0,51,625	0/0:33,0:33:99:0,99,1228	0/0:35,0:35:99:0,105,1435	0/0:34,0:34:99:0,102,1357	0/0:33,0:33:99:0,99,1342	0/0:33,0:33:99:0,99,1200	0/0:40,0:40:99:0,101,1537	0/1:7,8:15:99:273,0,243	0/1:32,27:59:99:907,0,1088	0/0:34,0:34:99:0,102,1215	0/0:38,0:38:99:0,114,1459	0/0:33,0:33:99:0,99,1329	0/1:36,7:43:99:118,0,1114	0/0:34,0:34:99:0,102,1298	0/0:41,0:41:99:0,120,1800	0/0:41,0:41:99:0,120,1800	0/0:44,0:44:99:0,120,1579	0/0:34,0:34:99:0,102,1314	0/0:34,0:34:99:0,99,1451	0/0:36,0:36:99:0,108,1383	0/0:33,0:33:99:0,99,1302	0/0:33,0:33:99:0,99,1300	0/1:42,12:54:99:323,0,1362	0/0:33,0:33:99:0,99,1267	0/0:20,0:20:60:0,60,693	0/0:55,3:58:58:0,58,1877	0/0:33,0:33:99:0,99,1384	0/0:33,0:33:99:0,99,1206	0/0:33,0:33:99:0,99,1234	0/0:34,0:34:99:0,102,1320	0/0:34,0:34:99:0,102,1405	0/0:37,0:37:99:0,111,1474	0/0:33,0:33:99:0,99,1322	0/0:33,0:33:99:0,99,1251	0/0:43,0:43:99:0,120,1800	0/0:33,0:33:99:0,99,1224	0/0:33,0:33:99:0,99,1324	0/0:43,0:43:99:0,120,1800
Chr3	6502311	.	A	T	55528.5	.	AC=134;AF=0.918;AN=146;BaseQRankSum=3.86;DP=1881;ExcessHet=0.0190;FS=10.461;InbreedingCoeff=0.2663;MLEAC=134;MLEAF=0.918;MQ=60.00;MQRankSum=0.00;QD=25.78;ReadPosRankSum=0.652;SOR=2.259	GT:AD:DP:GQ:PL	0/0:47,0:47:99:0,120,1800	0/0:47,0:47:99:0,117,1755	1/1:0,29:29:87:1186,87,0	1/1:0,16:16:48:657,48,0	1/1:0,26:26:78:1062,78,0	1/1:0,7:7:21:285,21,0	1/1:0,31:31:93:1260,93,0	1/1:0,20:20:60:839,60,0	1/1:0,22:22:66:905,66,0	1/1:0,22:22:66:866,66,0	1/1:0,26:26:78:1066,78,0	1/1:0,21:21:63:874,63,0	1/1:0,21:21:63:847,63,0	1/1:0,22:22:66:885,66,0	1/1:0,23:23:69:916,69,0	1/1:0,22:22:66:906,66,0	1/1:0,27:27:81:1055,81,0	1/1:0,20:20:60:827,60,0	1/1:0,3:3:9:123,9,0	1/1:0,19:19:57:789,57,0	1/1:0,6:6:18:224,18,0	1/1:0,22:22:66:881,66,0	1/1:0,22:22:66:858,66,0	1/1:0,6:6:18:244,18,0	1/1:0,18:18:54:696,54,0	1/1:0,14:14:42:583,42,0	0/1:1,7:8:15:270,0,15	1/1:0,11:11:33:442,33,0	1/1:0,25:25:75:996,75,0	1/1:0,27:27:81:1122,81,0	0/1:27,12:39:99:365,0,771	0/1:13,8:21:99:256,0,368	1/1:0,28:28:84:1123,84,0	1/1:0,21:21:63:833,63,0	1/1:0,18:18:54:755,54,0	1/1:0,4:4:12:165,12,0	1/1:0,25:25:75:1038,75,0	1/1:0,18:18:54:711,54,0	1/1:0,22:22:66:904,66,0	1/1:0,19:19:57:771,57,0	1/1:0,24:24:72:967,72,0	1/1:0,20:20:60:807,60,0	0/1:15,2:17:31:31,0,472	0/1:41,7:48:99:149,0,1301	1/1:0,26:26:78:1066,78,0	1/1:0,27:27:81:1108,81,0	1/1:0,18:18:54:758,54,0	0/1:7,17:24:99:562,0,154	1/1:0,19:19:57:783,57,0	1/1:0,18:18:54:721,54,0	1/1:0,14:14:42:492,42,0	1/1:0,16:16:48:565,48,0	1/1:0,23:23:69:944,69,0	1/1:0,24:24:72:973,72,0	1/1:0,31:31:93:1246,93,0	1/1:0,16:16:48:662,48,0	1/1:0,24:24:72:984,72,0	0/1:17,15:32:99:532,0,572	1/1:0,22:22:66:904,66,0	1/1:0,5:5:15:206,15,0	0/1:10,27:37:99:977,0,214	1/1:0,16:16:48:633,48,0	1/1:0,24:24:72:952,72,0	1/1:0,22:22:66:858,66,0	1/1:0,17:17:51:670,51,0	1/1:0,23:23:69:907,69,0	1/1:0,22:22:66:878,66,0	1/1:0,21:21:63:846,63,0	1/1:0,20:20:60:801,60,0	1/1:0,19:19:57:764,57,0	1/1:0,21:21:63:878,63,0	1/1:0,27:27:81:1072,81,0	1/1:0,29:29:87:1171,87,0
Chr3	6502388	.	G	T	86012.9	.	AC=146;AF=1.00;AN=146;BaseQRankSum=1.81;DP=5373;ExcessHet=0.0000;FS=0.000;InbreedingCoeff=-0.0001;MLEAC=146;MLEAF=1.00;MQ=60.00;MQRankSum=0.00;QD=33.53;ReadPosRankSum=1.63;SOR=0.979	GT:AD:DP:GQ:PL	1/1:0,46:46:99:1791,138,0	1/1:0,41:41:99:1608,123,0	1/1:0,33:33:99:1285,99,0	1/1:0,42:42:99:1611,126,0	1/1:0,35:35:99:1288,104,0	1/1:0,7:7:21:268,21,0	1/1:0,27:27:81:1052,81,0	1/1:0,37:37:99:1429,111,0	1/1:1,31:32:86:1152,86,0	1/1:0,37:37:99:1362,111,0	1/1:0,36:36:99:1352,108,0	1/1:1,33:34:92:1269,92,0	1/1:0,38:38:99:1406,114,0	1/1:0,25:25:75:935,75,0	1/1:0,34:34:99:1273,102,0	1/1:0,34:34:99:1298,102,0	1/1:0,29:29:87:1056,87,0	1/1:0,30:30:90:1155,90,0	1/1:0,8:8:24:292,24,0	1/1:0,23:23:69:874,69,0	1/1:0,17:17:51:568,51,0	1/1:0,31:31:93:1179,93,0	1/1:0,40:40:99:1503,120,0	1/1:0,9:9:27:347,27,0	1/1:0,33:33:98:1180,98,0	1/1:0,34:34:99:1302,102,0	1/1:0,12:12:36:488,36,0	1/1:0,31:31:93:1191,93,0	1/1:0,28:28:84:1020,84,0	1/1:0,27:27:81:1044,81,0	1/1:0,41:41:99:1559,123,0	1/1:0,34:34:99:1275,102,0	1/1:0,34:34:99:1291,102,0	1/1:0,35:35:99:1317,105,0	1/1:0,31:31:93:1213,93,0	1/1:0,13:13:39:497,39,0	1/1:0,36:36:99:1389,108,0	1/1:0,34:34:99:1329,102,0	1/1:0,36:36:99:1327,107,0	1/1:0,22:22:66:828,66,0	1/1:0,30:30:90:1129,90,0	1/1:0,40:40:99:1498,120,0	1/1:0,12:12:36:474,36,0	1/1:0,42:42:99:1649,126,0	1/1:0,25:25:75:988,75,0	1/1:0,27:27:81:1066,81,0	1/1:0,22:22:66:850,66,0	1/1:0,26:26:78:914,78,0	1/1:0,34:34:99:1300,102,0	1/1:0,39:39:99:1449,117,0	1/1:0,23:23:69:755,69,0	1/1:0,21:21:63:719,63,0	1/1:0,36:36:99:1366,108,0	1/1:0,33:33:99:1249,99,0	1/1:0,21:21:63:794,63,0	1/1:0,39:39:99:1508,117,0	1/1:0,35:35:99:1353,105,0	1/1:0,29:29:87:1108,87,0	1/1:0,37:37:99:1431,111,0	1/1:0,12:12:36:457,36,0	1/1:0,39:39:99:1462,117,0	1/1:0,44:44:99:1670,132,0	1/1:0,35:35:99:1265,105,0	1/1:0,33:33:99:1213,99,0	1/1:0,36:36:99:1318,108,0	1/1:0,33:33:99:1241,99,0	1/1:0,39:39:99:1467,117,0	1/1:0,33:33:99:1283,99,0	1/1:0,32:32:96:1217,96,0	1/1:0,40:40:99:1512,120,0	1/1:0,31:31:93:1184,93,0	1/1:0,26:26:78:946,78,0	1/1:0,24:24:72:875,72,0
Chr3	6502436	.	C	T	109778	.	AC=134;AF=0.918;AN=146;BaseQRankSum=1.32;DP=6213;ExcessHet=0.0190;FS=2.971;InbreedingCoeff=0.2735;MLEAC=134;MLEAF=0.918;MQ=60.00;MQRankSum=0.00;QD=29.84;ReadPosRankSum=2.04;SOR=1.351	GT:AD:DP:GQ:PL	0/0:62,0:62:99:0,120,1800	0/0:56,0:56:99:0,120,1800	1/1:0,34:34:99:1377,102,0	1/1:0,38:38:99:1560,114,0	1/1:0,36:36:99:1455,108,0	1/1:0,10:10:30:412,30,0	1/1:0,43:43:99:1729,129,0	1/1:0,48:48:99:1969,144,0	1/1:0,60:60:99:2438,181,0	1/1:0,41:41:99:1586,123,0	1/1:0,65:65:99:2625,196,0	1/1:0,40:40:99:1607,120,0	1/1:0,43:43:99:1719,129,0	1/1:0,28:28:84:1075,84,0	1/1:0,41:41:99:1586,123,0	1/1:0,42:42:99:1693,126,0	1/1:0,40:40:99:1546,120,0	1/1:0,39:39:99:1594,117,0	1/1:0,11:11:33:447,33,0	1/1:0,40:40:99:1624,120,0	1/1:0,21:21:63:763,63,0	1/1:0,41:41:99:1621,123,0	1/1:0,46:46:99:1834,138,0	1/1:0,10:10:30:374,30,0	1/1:0,33:33:99:1331,99,0	1/1:0,38:38:99:1558,114,0	0/1:3,6:9:91:223,0,91	1/1:0,30:30:90:1205,90,0	1/1:0,36:36:99:1393,108,0	1/1:0,55:55:99:2244,166,0	0/1:41,36:77:99:1179,0,1260	0/1:10,25:35:99:874,0,257	1/1:0,68:68:99:2740,205,0	1/1:0,55:55:99:2172,166,0	1/1:0,42:42:99:1725,126,0	1/1:0,13:13:39:530,39,0	1/1:0,45:45:99:1828,135,0	1/1:0,64:64:99:2640,193,0	1/1:0,44:44:99:1793,132,0	1/1:0,46:46:99:1849,138,0	1/1:0,31:31:93:1223,93,0	1/1:0,53:53:99:2128,160,0	0/1:13,8:21:99:265,0,435	0/1:46,25:71:99:809,0,1581	1/1:0,21:21:63:860,63,0	1/1:0,29:29:87:1169,87,0	1/1:0,22:22:66:904,66,0	0/1:9,25:34:99:817,0,213	1/1:0,39:39:99:1593,117,0	1/1:0,47:47:99:1862,141,0	1/1:0,31:31:93:1079,93,0	1/1:0,35:35:99:1279,105,0	1/1:0,50:50:99:2022,150,0	1/1:0,50:50:99:1993,150,0	1/1:0,42:42:99:1658,126,0	1/1:0,56:56:99:2293,169,0	1/1:0,56:56:99:2238,168,0	0/1:23,29:52:99:1031,0,679	1/1:0,50:50:99:2011,150,0	1/1:0,11:11:33:447,33,0	0/1:10,38:48:99:1380,0,196	1/1:0,42:42:99:1722,126,0	1/1:0,45:45:99:1761,135,0	1/1:0,47:47:99:1882,141,0	1/1:0,42:42:99:1645,126,0	1/1:0,35:35:99:1409,105,0	1/1:0,43:43:99:1689,129,0	1/1:0,53:53:99:2171,160,0	1/1:0,55:55:99:2207,166,0	1/1:0,44:44:99:1768,132,0	1/1:0,39:39:99:1598,117,0	1/1:0,50:50:99:2000,150,0	1/1:0,47:47:99:1871,141,0
Chr3	6502508	.	T	C	1206.27	.	AC=7;AF=0.048;AN=146;BaseQRankSum=0.947;DP=4820;ExcessHet=0.0002;FS=51.730;InbreedingCoeff=0.5217;MLEAC=6;MLEAF=0.041;MQ=60.00;MQRankSum=0.00;QD=6.66;ReadPosRankSum=1.92;SOR=3.018	GT:AD:DP:GQ:PL	1/1:1,15:16:8:491,8,0	1/1:0,13:13:39:532,39,0	0/0:70,0:70:99:0,120,1800	0/0:67,0:67:99:0,120,1800	0/0:64,0:64:99:0,120,1800	0/0:15,0:15:42:0,42,630	0/0:78,0:78:99:0,120,1800	0/0:75,0:75:99:0,120,1800	0/0:102,0:102:99:0,120,1800	0/0:74,0:74:99:0,120,1800	0/0:113,0:113:99:0,120,1800	0/0:67,0:67:99:0,120,1800	0/0:65,0:65:99:0,120,1800	0/0:46,0:46:99:0,120,1800	0/0:68,0:68:99:0,120,1800	0/0:73,0:73:99:0,120,1800	0/0:67,0:67:99:0,120,1800	0/0:64,0:64:99:0,120,1800	0/0:20,0:20:51:0,51,765	0/0:55,0:55:99:0,120,1800	0/0:41,0:41:99:0,100,1462	0/0:71,0:71:99:0,120,1800	0/0:82,0:82:99:0,120,1800	0/0:23,0:23:60:0,60,900	0/0:59,0:59:99:0,120,1800	0/0:62,0:62:99:0,120,1800	0/0:32,0:32:54:0,54,1072	0/0:52,0:52:99:0,120,1800	0/0:57,0:57:99:0,120,1800	0/0:86,0:86:99:0,120,1800	0/1:63,9:72:99:109,0,2047	0/0:44,0:44:99:0,99,1575	0/0:97,0:97:99:0,120,1800	0/0:82,0:82:99:0,120,1800	0/0:62,0:62:99:0,120,1800	0/0:33,0:33:90:0,90,1350	0/0:76,0:76:99:0,120,1800	0/0:96,0:96:99:0,120,1800	0/0:69,0:69:99:0,120,1800	0/0:57,0:57:99:0,120,1800	0/0:47,0:47:99:0,120,1800	0/0:83,0:83:99:0,120,1800	0/1:16,2:18:18:18,0,530	0/1:54,8:62:99:135,0,1647	0/0:50,0:50:99:0,120,1800	0/0:66,0:66:99:0,120,1800	0/0:38,0:38:99:0,114,1542	0/0:48,0:48:99:0,120,1800	0/0:69,0:69:99:0,120,1800	0/0:75,0:75:99:0,120,1800	0/0:56,0:56:99:0,120,1800	0/0:50,0:50:99:0,118,1703	0/0:93,0:93:99:0,120,1800	0/0:91,0:91:99:0,120,1800	0/0:68,0:68:99:0,120,1800	0/0:81,0:81:99:0,120,1800	0/0:94,0:94:99:0,120,1800	0/0:69,0:69:99:0,120,1800	0/0:87,0:87:99:0,120,1800	0/0:32,0:32:87:0,87,1305	0/0:77,0:77:99:0,120,1800	0/0:65,0:65:99:0,120,1800	0/0:79,0:79:99:0,120,1800	0/0:79,0:79:99:0,120,1800	0/0:69,0:69:99:0,120,1800	0/0:61,0:61:99:0,120,1800	0/0:73,0:73:99:0,120,1800	0/0:85,0:85:99:0,120,1800	0/0:86,0:86:99:0,120,1800	0/0:76,0:76:99:0,120,1800	0/0:63,0:63:99:0,120,1800	0/0:79,0:79:99:0,120,1800	0/0:70,0:70:99:0,120,1800
Chr3	6503001	.	A	T	6034.93	.	AC=11;AF=0.075;AN=146;BaseQRankSum=0.952;DP=3480;ExcessHet=0.0098;FS=7.136;InbreedingCoeff=0.3184;MLEAC=10;MLEAF=0.068;MQ=60.00;MQRankSum=0.00;QD=12.52;ReadPosRankSum=1.61;SOR=0.694	GT:AD:DP:GQ:PL	1/1:1,49:50:99:1875,111,0	1/1:0,50:50:99:1891,149,0	0/0:47,0:47:99:0,120,1800	0/0:47,0:47:99:0,120,1800	0/0:49,0:49:99:0,120,1800	0/0:22,0:22:63:0,63,945	0/0:48,0:48:99:0,120,1800	0/0:46,0:46:99:0,120,1800	0/0:48,0:48:99:0,120,1800	0/0:48,0:48:99:0,120,1800	0/0:48,0:48:99:0,120,1800	0/0:48,0:48:99:0,120,1800	0/0:47,0:47:99:0,120,1800	0/0:48,0:48:99:0,120,1800	0/0:49,0:49:99:0,120,1800	0/0:45,0:45:99:0,120,1800	0/0:50,0:50:99:0,120,1800	0/0:48,0:48:99:0,120,1800	0/0:24,0:24:72:0,72,826	0/0:49,0:49:99:0,120,1800	0/0:48,0:48:99:0,120,1800	0/0:48,0:48:99:0,120,1800	0/0:46,0:46:99:0,120,1800	0/0:23,0:23:60:0,60,858	0/0:46,0:46:99:0,120,1800	0/0:45,0:45:99:0,120,1800	0/0:20,0:20:22:0,22,639	0/0:46,0:46:99:0,120,1800	0/0:50,0:50:99:0,120,1800	0/0:48,0:48:99:0,120,1800	0/1:44,26:70:99:782,0,1340	0/1:48,8:56:99:140,0,1509	0/0:48,0:48:99:0,120,1800	0/0:48,0:48:99:0,120,1800	0/0:46,0:46:99:0,120,1800	0/0:22,0:22:63:0,63,832	0/0:48,0:48:99:0,120,1800	0/0:47,0:47:99:0,120,1800	0/0:46,0:46:99:0,120,1800	0/0:47,0:47:99:0,120,1800	0/0:47,0:47:99:0,117,1800	0/0:53,0:53:99:0,120,1800	0/1:6,8:14:99:267,0,191	0/1:31,23:54:99:757,0,860	0/0:48,0:48:99:0,120,1800	0/0:49,0:49:99:0,120,1800	0/0:53,0:53:99:0,120,1800	0/1:37,8:45:99:147,0,1062	0/0:47,0:47:99:0,120,1800	0/0:49,0:49:99:0,120,1800	0/0:54,0:54:99:0,120,1800	0/0:47,0:47:99:0,120,1800	0/0:47,0:47:99:0,120,1800	0/0:50,0:50:99:0,120,1800	0/0:45,0:45:99:0,115,1545	0/0:50,0:50:99:0,120,1800	0/0:47,0:47:99:0,100,1712	0/1:56,13:69:99:270,0,1750	0/0:48,0:48:99:0,120,1800	0/0:25,0:25:72:0,72,950	0/1:68,6:74:7:7,0,2191	0/0:47,0:47:99:0,120,1800	0/0:48,0:48:99:0,120,1800	0/0:48,0:48:99:0,120,1800	0/0:48,0:48:99:0,120,1800	0/0:46,0:46:99:0,120,1800	0/0:48,0:48:99:0,120,1800	0/0:47,0:47:99:0,120,1800	0/0:46,0:46:99:0,120,1800	0/0:48,0:48:99:0,120,1800	0/0:50,0:50:99:0,120,1800	0/0:48,0:48:99:0,120,1800	0/0:47,0:47:99:0,120,1800
Chr3	6503281	.	T	A	189.58	.	AC=3;AF=0.021;AN=146;BaseQRankSum=1.28;DP=3299;ExcessHet=0.0000;FS=6.990;InbreedingCoeff=0.5457;MLEAC=2;MLEAF=0.014;MQ=60.00;MQRankSum=0.00;QD=27.08;ReadPosRankSum=1.28;SOR=3.897	GT:AD:DP:GQ:PL	0/1:1,4:5:22:145,0,22	1/1:0,2:2:6:82,6,0	0/0:48,0:48:99:0,120,1800	0/0:47,0:47:99:0,109,1800	0/0:49,0:49:99:0,120,1800	0/0:28,0:28:81:0,81,1215	0/0:48,0:48:99:0,120,1800	0/0:49,0:49:99:0,120,1800	0/0:51,0:51:99:0,120,1800	0/0:50,0:50:99:0,120,1800	0/0:51,0:51:99:0,116,1800	0/0:49,0:49:99:0,120,1800	0/0:47,0:47:99:0,102,1737	0/0:49,0:49:99:0,100,1800	0/0:50,0:50:99:0,120,1800	0/0:47,0:47:99:0,120,1800	0/0:50,0:50:99:0,120,1800	0/0:47,0:47:99:0,120,1800	0/0:28,0:28:81:0,81,1215	0/0:47,0:47:99:0,120,1800	0/0:50,0:50:99:0,120,1800	0/0:46,0:46:99:0,120,1800	0/0:47,0:47:99:0,116,1800	0/0:19,0:19:57:0,57,721	0/0:47,0:47:99:0,120,1800	0/0:48,0:48:99:0,120,1800	0/0:17,0:17:10:0,10,495	0/0:42,0:42:99:0,104,1690	0/0:50,0:50:99:0,120,1800	0/0:47,0:47:99:0,120,1800	0/0:49,0:49:69:0,69,1661	0/0:45,0:45:99:0,113,1725	0/0:52,0:52:99:0,120,1800	0/0:49,0:49:99:0,120,1800	0/0:50,0:50:99:0,120,1800	0/0:23,0:23:66:0,66,990	0/0:50,0:50:99:0,120,1800	0/0:47,0:47:99:0,120,1800	0/0:46,0:46:99:0,120,1800	0/0:44,0:44:99:0,120,1800	0/0:48,0:48:99:0,120,1800	0/0:51,0:51:99:0,120,1800	0/0:8,0:8:21:0,21,315	0/0:37,0:37:70:0,70,1205	0/0:49,0:49:99:0,120,1800	0/0:45,0:45:99:0,104,1631	0/0:40,0:40:99:0,99,1485	0/0:46,0:46:99:0,102,1441	0/0:48,0:48:99:0,120,1800	0/0:48,0:48:99:0,120,1800	0/0:44,0:44:99:0,110,1568	0/0:46,0:46:99:0,120,1800	0/0:48,0:48:99:0,120,1800	0/0:51,0:51:99:0,120,1800	0/0:50,0:50:99:0,120,1800	0/0:50,0:50:99:0,120,1800	0/0:49,0:49:99:0,120,1800	0/0:43,0:43:99:0,101,1755	0/0:48,0:48:99:0,120,1800	0/0:26,0:26:72:0,72,1080	0/0:49,0:49:99:0,110,1800	0/0:45,0:45:99:0,120,1800	0/0:53,0:53:99:0,120,1800	0/0:49,0:49:99:0,120,1800	0/0:49,0:49:99:0,120,1800	0/0:47,0:47:99:0,120,1800	0/0:50,0:50:99:0,120,1800	0/0:49,0:49:99:0,120,1800	0/0:49,0:49:99:0,120,1800	0/0:45,0:45:99:0,120,1800	0/0:48,0:48:99:0,120,1800	0/0:51,0:51:99:0,120,1800	0/0:47,0:47:99:0,113,1800
Chr3	6503295	.	A	G	562.08	.	AC=5;AF=0.034;AN=146;BaseQRankSum=1.38;DP=3363;ExcessHet=0.0031;FS=6.617;InbreedingCoeff=0.3784;MLEAC=5;MLEAF=0.034;MQ=60.00;MQRankSum=0.00;QD=6.46;ReadPosRankSum=0.282;SOR=1.258	GT:AD:DP:GQ:PL	0/1:2,2:4:66:72,0,66	1/1:0,10:10:30:396,30,0	0/0:48,0:48:99:0,120,1800	0/0:47,0:47:99:0,109,1800	0/0:49,0:49:99:0,120,1800	0/0:26,0:26:72:0,72,1080	0/0:48,0:48:99:0,120,1800	0/0:49,0:49:99:0,120,1800	0/0:51,0:51:99:0,120,1800	0/0:50,0:50:99:0,120,1800	0/0:51,0:51:99:0,116,1800	0/0:49,0:49:99:0,120,1800	0/0:47,0:47:99:0,102,1737	0/0:49,0:49:99:0,100,1800	0/0:50,0:50:99:0,120,1800	0/0:47,0:47:99:0,120,1800	0/0:50,0:50:99:0,120,1800	0/0:47,0:47:99:0,120,1800	0/0:23,0:23:66:0,66,990	0/0:47,0:47:99:0,120,1800	0/0:50,0:50:99:0,120,1800	0/0:46,0:46:99:0,120,1800	0/0:47,0:47:99:0,116,1800	0/0:23,0:23:60:0,60,900	0/0:47,0:47:99:0,120,1800	0/0:48,0:48:99:0,120,1800	0/0:16,0:16:42:0,42,630	0/0:42,0:42:99:0,104,1690	0/0:50,0:50:99:0,120,1800	0/0:47,0:47:99:0,120,1800	0/1:56,8:64:99:106,0,1904	0/0:45,0:45:99:0,113,1725	0/0:52,0:52:99:0,120,1800	0/0:49,0:49:99:0,120,1800	0/0:50,0:50:99:0,120,1800	0/0:24,0:24:72:0,72,906	0/0:50,0:50:99:0,120,1800	0/0:47,0:47:99:0,120,1800	0/0:46,0:46:99:0,120,1800	0/0:44,0:44:99:0,120,1800	0/0:48,0:48:99:0,120,1800	0/0:51,0:51:99:0,120,1800	0/1:7,2:9:53:53,0,221	0/0:37,0:37:69:0,69,1268	0/0:49,0:49:99:0,120,1800	0/0:45,0:45:99:0,104,1631	0/0:40,0:40:99:0,99,1485	0/0:46,0:46:99:0,102,1441	0/0:48,0:48:99:0,120,1800	0/0:48,0:48:99:0,120,1800	0/0:44,0:44:99:0,110,1568	0/0:46,0:46:99:0,120,1800	0/0:48,0:48:99:0,120,1800	0/0:51,0:51:99:0,120,1800	0/0:50,0:50:99:0,120,1800	0/0:50,0:50:99:0,120,1800	0/0:49,0:49:99:0,120,1800	0/0:43,0:43:99:0,101,1755	0/0:48,0:48:99:0,120,1800	0/0:32,0:32:90:0,90,1350	0/0:49,0:49:99:0,110,1800	0/0:45,0:45:99:0,120,1800	0/0:53,0:53:99:0,120,1800	0/0:49,0:49:99:0,120,1800	0/0:49,0:49:99:0,120,1800	0/0:47,0:47:99:0,120,1800	0/0:50,0:50:99:0,120,1800	0/0:49,0:49:99:0,120,1800	0/0:49,0:49:99:0,120,1800	0/0:45,0:45:99:0,120,1800	0/0:48,0:48:99:0,120,1800	0/0:51,0:51:99:0,120,1800	0/0:47,0:47:99:0,113,1800
Chr3	6503852	.	C	A	3871.61	.	AC=8;AF=0.055;AN=146;BaseQRankSum=-1.213e+00;DP=3679;ExcessHet=0.0006;FS=4.124;InbreedingCoeff=0.4379;MLEAC=8;MLEAF=0.055;MQ=60.00;MQRankSum=0.00;QD=14.39;ReadPosRankSum=1.26;SOR=0.488	GT:AD:DP:GQ:PL	1/1:0,38:38:99:1481,114,0	1/1:0,28:28:84:1119,84,0	0/0:49,0:49:99:0,120,1800	0/0:52,0:52:99:0,120,1800	0/0:51,0:51:99:0,120,1800	0/0:30,0:30:90:0,90,1071	0/0:49,0:49:99:0,120,1800	0/0:51,0:51:99:0,120,1800	0/0:52,0:52:99:0,120,1800	0/0:48,0:48:99:0,120,1800	0/0:51,0:51:99:0,120,1800	0/0:49,0:49:99:0,120,1800	0/0:52,0:52:99:0,120,1800	0/0:49,0:49:99:0,120,1800	0/0:50,0:50:99:0,120,1800	0/0:52,0:52:99:0,120,1800	0/0:49,0:49:99:0,120,1800	0/0:50,0:50:99:0,120,1800	0/0:18,0:18:51:0,51,765	0/0:50,0:50:99:0,120,1800	0/0:52,0:52:99:0,120,1800	0/0:58,0:58:99:0,120,1800	0/0:51,0:51:99:0,120,1800	0/0:16,0:16:45:0,45,675	0/0:50,0:50:99:0,120,1800	0/0:51,0:51:99:0,120,1800	0/0:28,0:28:45:0,45,975	0/0:39,0:39:99:0,108,1620	0/0:53,0:53:99:0,120,1800	0/0:54,0:54:99:0,120,1800	0/1:62,14:76:99:327,0,2178	0/1:57,9:66:99:145,0,1959	0/0:54,0:54:99:0,120,1800	0/0:56,0:56:99:0,120,1800	0/0:47,0:47:99:0,120,1800	0/0:31,0:31:87:0,87,1305	0/0:48,0:48:99:0,120,1800	0/0:52,0:52:99:0,120,1800	0/0:50,0:50:99:0,120,1800	0/0:48,0:48:99:0,120,1800	0/0:46,0:46:99:0,120,1800	0/0:51,0:51:99:0,120,1800	0/1:6,7:13:99:238,0,206	0/1:28,20:48:99:650,0,923	0/0:55,0:55:99:0,120,1800	0/0:45,0:45:99:0,103,1605	0/0:45,0:45:99:0,100,1704	0/0:49,0:49:0:0,0,1373	0/0:47,0:47:99:0,120,1800	0/0:52,0:52:99:0,120,1800	0/0:49,0:49:99:0,120,1800	0/0:45,0:45:99:0,109,1605	0/0:48,0:48:99:0,115,1800	0/0:54,0:54:99:0,120,1800	0/0:50,0:50:99:0,120,1800	0/0:55,0:55:99:0,120,1800	0/0:56,0:56:99:0,120,1800	0/0:72,0:72:58:0,58,2272	0/0:56,0:56:99:0,120,1800	0/0:34,0:34:90:0,90,1350	0/0:50,0:50:99:0,104,1800	0/0:49,0:49:99:0,120,1800	0/0:50,0:50:99:0,120,1800	0/0:52,0:52:99:0,120,1800	0/0:50,0:50:99:0,120,1800	0/0:51,0:51:99:0,120,1800	0/0:52,0:52:99:0,120,1800	0/0:47,0:47:99:0,120,1800	0/0:51,0:51:99:0,120,1800	0/0:47,0:47:99:0,117,1755	0/0:48,0:48:99:0,111,1800	0/0:55,0:55:99:0,120,1800	0/0:54,0:54:99:0,120,1800
Chr3	6504400	.	A	G	171447	.	AC=146;AF=1.00;AN=146;BaseQRankSum=1.87;DP=5452;ExcessHet=0.0000;FS=0.000;InbreedingCoeff=-0.0000;MLEAC=146;MLEAF=1.00;MQ=60.00;MQRankSum=0.00;QD=31.82;ReadPosRankSum=0.193;SOR=0.989	GT:AD:DP:GQ:PL	1/1:0,23:23:69:970,69,0	1/1:0,21:21:63:894,63,0	1/1:0,60:60:99:2491,181,0	1/1:0,51:51:99:2127,154,0	1/1:0,52:52:99:2148,157,0	1/1:0,26:26:78:1088,78,0	1/1:0,68:68:99:2830,205,0	1/1:0,65:65:99:2738,196,0	1/1:0,61:61:99:2533,184,0	1/1:0,58:58:99:2335,175,0	1/1:0,69:69:99:2850,208,0	1/1:0,56:56:99:2345,169,0	1/1:0,67:67:99:2773,202,0	1/1:0,68:68:99:2734,205,0	1/1:0,65:65:99:2620,196,0	1/1:0,70:70:99:2942,210,0	1/1:0,57:57:99:2242,172,0	1/1:0,75:75:99:3122,226,0	1/1:0,26:26:78:1076,78,0	1/1:0,63:63:99:2632,190,0	1/1:0,52:52:99:1830,156,0	1/1:0,62:62:99:2576,187,0	1/1:0,61:61:99:2499,184,0	1/1:0,35:35:99:1438,105,0	1/1:0,55:55:99:2298,166,0	1/1:0,53:53:99:2190,160,0	1/1:0,33:33:99:1407,99,0	1/1:0,58:58:99:2412,175,0	1/1:0,58:58:99:2336,175,0	1/1:0,69:69:99:2868,208,0	1/1:1,44:45:96:1798,96,0	1/1:0,51:51:99:2063,154,0	1/1:0,69:69:99:2796,207,0	1/1:0,65:65:99:2631,196,0	1/1:0,59:59:99:2482,178,0	1/1:0,23:23:69:963,69,0	1/1:0,66:66:99:2762,199,0	1/1:0,68:68:99:2862,205,0	1/1:0,70:70:99:2898,211,0	1/1:0,77:77:99:3201,232,0	1/1:0,57:57:99:2265,171,0	1/1:0,58:58:99:2405,175,0	1/1:0,11:11:33:459,33,0	1/1:1,44:45:94:1802,94,0	1/1:0,58:58:99:2477,175,0	1/1:0,51:51:99:2132,154,0	1/1:0,60:60:99:2543,181,0	1/1:0,48:48:99:1772,144,0	1/1:0,61:61:99:2546,184,0	1/1:0,50:50:99:2020,150,0	1/1:0,37:37:99:1296,111,0	1/1:0,43:43:99:1583,129,0	1/1:0,70:70:99:2893,211,0	1/1:0,83:83:99:3425,249,0	1/1:0,53:53:99:2123,159,0	1/1:0,64:64:99:2684,193,0	1/1:0,74:74:99:3024,222,0	1/1:0,62:62:99:2580,186,0	1/1:0,74:74:99:3010,222,0	1/1:0,35:35:99:1440,105,0	1/1:0,56:56:99:2247,169,0	1/1:0,77:77:99:3212,232,0	1/1:0,51:51:99:2026,154,0	1/1:0,66:66:99:2736,199,0	1/1:0,58:58:99:2324,175,0	1/1:0,57:57:99:2387,172,0	1/1:0,72:72:99:2947,217,0	1/1:0,77:77:99:3242,232,0	1/1:0,53:53:99:2206,160,0	1/1:0,68:68:99:2818,205,0	1/1:0,64:64:99:2679,193,0	1/1:0,52:52:99:2153,157,0	1/1:0,60:60:99:2491,181,0
Chr3	6504466	.	G	T	2924.2	.	AC=8;AF=0.055;AN=146;BaseQRankSum=-1.340e-01;DP=5435;ExcessHet=0.0006;FS=57.160;InbreedingCoeff=0.4148;MLEAC=8;MLEAF=0.055;MQ=60.00;MQRankSum=0.00;QD=8.53;ReadPosRankSum=2.44;SOR=3.771	GT:AD:DP:GQ:PL	1/1:0,31:31:93:1214,93,0	1/1:0,24:24:72:967,72,0	0/0:82,0:82:99:0,120,1800	0/0:60,0:60:99:0,120,1800	0/0:71,0:71:99:0,120,1800	0/0:29,0:29:81:0,81,1121	0/0:91,0:91:99:0,120,1800	0/0:75,0:75:99:0,120,1800	0/0:79,0:79:99:0,120,1800	0/0:73,0:73:99:0,120,1800	0/0:85,0:85:99:0,120,1800	0/0:73,0:73:99:0,120,1800	0/0:84,0:84:99:0,120,1800	0/0:78,0:78:99:0,120,1800	0/0:78,0:78:99:0,120,1800	0/0:89,0:89:99:0,120,1800	0/0:63,0:63:99:0,120,1800	0/0:87,0:87:99:0,120,1800	0/0:24,0:24:72:0,72,875	0/0:73,0:73:99:0,120,1800	0/0:68,0:68:99:0,120,1800	0/0:65,0:65:99:0,120,1800	0/0:76,0:76:99:0,120,1800	0/0:29,0:29:81:0,81,1215	0/0:70,0:70:99:0,120,1800	0/0:63,0:63:99:0,120,1800	0/0:41,0:41:0:0,0,1394	0/0:67,0:67:99:0,120,1800	0/0:65,0:65:99:0,120,1800	0/0:84,0:84:99:0,120,1800	0/1:75,9:84:99:102,0,2527	0/0:86,7:93:2:0,2,2907	0/0:83,0:83:99:0,120,1800	0/0:82,0:82:99:0,120,1800	0/0:72,0:72:99:0,120,1800	0/0:24,0:24:72:0,72,862	0/0:87,0:87:99:0,120,1800	0/0:82,0:82:99:0,120,1800	0/0:81,0:81:99:0,120,1800	0/0:94,0:94:99:0,120,1800	0/0:66,0:66:99:0,120,1800	0/0:67,0:67:99:0,120,1800	0/1:15,6:21:99:175,0,492	0/1:62,19:81:99:532,0,1866	0/0:90,0:90:99:0,120,1800	0/0:72,0:72:99:0,120,1800	0/0:76,0:76:99:0,120,1800	0/0:56,0:56:99:0,120,1800	0/0:75,0:75:99:0,120,1800	0/0:70,0:70:99:0,120,1800	0/0:43,0:43:99:0,105,1521	0/0:54,0:54:99:0,111,1800	0/0:93,0:93:99:0,120,1800	0/0:102,0:102:99:0,120,1800	0/0:66,0:66:99:0,120,1800	0/0:85,0:85:99:0,120,1800	0/0:88,0:88:99:0,120,1800	0/1:94,8:102:22:22,0,3095	0/0:88,0:88:99:0,120,1800	0/0:41,0:41:99:0,114,1656	0/0:104,7:111:62:0,62,3732	0/0:89,0:89:99:0,120,1800	0/0:67,0:67:99:0,120,1800	0/0:87,0:87:99:0,120,1800	0/0:71,0:71:99:0,120,1800	0/0:67,0:67:99:0,120,1800	0/0:82,0:82:99:0,120,1800	0/0:94,0:94:99:0,120,1800	0/0:69,0:69:99:0,120,1800	0/0:78,0:78:99:0,120,1800	0/0:80,0:80:99:0,120,1800	0/0:59,0:59:99:0,120,1800	0/0:81,0:81:99:0,120,1800
Chr3	6504544	.	C	T	2490.23	.	AC=7;AF=0.113;AN=62;BaseQRankSum=-2.572e+00;DP=2479;ExcessHet=0.0022;FS=29.935;InbreedingCoeff=0.2959;MLEAC=21;MLEAF=0.339;MQ=60.00;MQRankSum=0.00;QD=11.75;ReadPosRankSum=2.65;SOR=0.954	GT:AD:DP:GQ:PL	1/1:0,27:27:81:1067,81,0	1/1:0,25:25:75:1007,75,0	0/0:128,0:128:3:0,3,45	./.:0,0:0:0:0,0,0	./.:0,0:0:0:0,0,0	0/0:1,0:1:3:0,3,21	0/0:1,0:1:3:0,3,37	./.:0,0:0:0:0,0,0	./.:0,0:0:0:0,0,0	./.:0,0:0:0:0,0,0	0/0:166,0:166:3:0,3,45	0/0:114,0:114:3:0,3,45	./.:0,0:0:0:0,0,0	./.:0,0:0:0:0,0,0	0/0:94,0:94:3:0,3,45	./.:0,0:0:0:0,0,0	./.:0,0:0:0:0,0,0	./.:0,0:0:0:0,0,0	./.:0,0:0:0:0,0,0	./.:0,0:0:0:0,0,0	./.:0,0:0:0:0,0,0	0/0:102,0:102:3:0,3,45	0/0:137,0:137:6:0,6,90	./.:0,0:0:0:0,0,0	0/0:105,0:105:3:0,3,45	0/0:1,0:1:3:0,3,37	./.:0,0:0:0:0,0,0	./.:0,0:0:0:0,0,0	./.:0,0:0:0:0,0,0	0/0:1,0:1:3:0,3,37	0/1:80,7:87:11:11,0,2761	0/0:86,6:92:48:0,48,3025	./.:0,0:0:0:0,0,0	0/0:116,0:116:6:0,6,90	./.:0,0:0:0:0,0,0	./.:0,0:0:0:0,0,0	./.:0,0:0:0:0,0,0	./.:0,0:0:0:0,0,0	0/0:151,0:151:3:0,3,45	./.:0,0:0:0:0,0,0	0/0:93,0:93:3:0,3,45	./.:0,0:0:0:0,0,0	0/1:15,2:17:28:28,0,495	0/1:43,13:56:99:355,0,1584	0/0:133,0:133:3:0,3,45	0/0:116,0:116:6:0,6,90	./.:0,0:0:0:0,0,0	0/0:1,0:1:3:0,3,34	./.:0,0:0:0:0,0,0	0/0:115,0:115:6:0,6,90	./.:0,0:0:0:0,0,0	./.:0,0:0:0:0,0,0	./.:0,0:0:0:0,0,0	./.:0,0:0:0:0,0,0	./.:0,0:0:0:0,0,0	./.:0,0:0:0:0,0,0	./.:0,0:0:0:0,0,0	./.:0,0:0:0:0,0,0	0/0:127,0:127:3:0,3,45	0/0:46,0:46:3:0,3,45	./.:0,0:0:0:0,0,0	./.:0,0:0:0:0,0,0	0/0:1,0:1:3:0,3,36	0/0:1,0:1:3:0,3,37	./.:0,0:0:0:0,0,0	./.:0,0:0:0:0,0,0	0/0:161,0:161:9:0,9,135	./.:0,0:0:0:0,0,0	0/0:106,0:106:6:0,6,90	./.:0,0:0:0:0,0,0	0/0:1,0:1:3:0,3,15	./.:0,0:0:0:0,0,0	./.:0,0:0:0:0,0,0
Chr3	6504759	.	G	C	1420.49	.	AC=7;AF=0.048;AN=146;BaseQRankSum=-1.231e+00;DP=3674;ExcessHet=0.0002;FS=95.992;InbreedingCoeff=0.5259;MLEAC=6;MLEAF=0.041;MQ=60.00;MQRankSum=0.00;QD=9.53;ReadPosRankSum=2.78;SOR=4.800	GT:AD:DP:GQ:PL	1/1:1,16:17:9:616,9,0	1/1:0,15:15:45:623,45,0	0/0:50,0:50:99:0,120,1800	0/0:46,0:46:99:0,107,1800	0/0:53,0:53:99:0,120,1800	0/0:35,0:35:99:0,99,1485	0/0:51,0:51:99:0,118,1800	0/0:45,0:45:99:0,120,1800	0/0:49,0:49:99:0,120,1800	0/0:48,0:48:99:0,120,1800	0/0:52,0:52:99:0,120,1800	0/0:50,0:50:99:0,120,1800	0/0:48,0:48:99:0,110,1710	0/0:50,0:50:99:0,120,1800	0/0:47,0:47:99:0,120,1800	0/0:50,0:50:99:0,120,1800	0/0:49,0:49:99:0,120,1800	0/0:50,0:50:99:0,116,1800	0/0:30,0:30:84:0,84,1260	0/0:50,0:50:99:0,119,1800	0/0:47,0:47:99:0,120,1800	0/0:49,0:49:99:0,119,1800	0/0:51,0:51:99:0,119,1800	0/0:31,0:31:84:0,84,1260	0/0:49,0:49:99:0,120,1800	0/0:51,0:51:99:0,120,1800	0/0:34,0:34:63:0,63,1178	0/0:49,0:49:99:0,120,1800	0/0:50,0:50:99:0,119,1800	0/0:48,0:48:99:0,120,1800	0/1:47,5:52:45:45,0,1704	0/0:49,0:49:99:0,108,1800	0/0:48,0:48:99:0,107,1770	0/0:50,0:50:99:0,120,1800	0/0:53,0:53:99:0,120,1800	0/0:31,0:31:90:0,90,1144	0/0:54,0:54:99:0,120,1800	0/0:51,0:51:99:0,120,1800	0/0:54,0:54:99:0,120,1800	0/0:50,0:50:99:0,120,1800	0/0:46,0:46:99:0,120,1800	0/0:51,0:51:99:0,120,1800	0/1:12,2:14:41:41,0,461	0/1:43,8:51:99:175,0,1620	0/0:51,0:51:99:0,120,1800	0/0:49,0:49:99:0,120,1800	0/0:53,0:53:99:0,120,1800	0/0:55,0:55:91:0,91,1780	0/0:49,0:49:99:0,120,1800	0/0:49,0:49:99:0,120,1800	0/0:51,0:51:99:0,120,1800	0/0:49,0:49:99:0,120,1800	0/0:50,0:50:99:0,120,1800	0/0:52,0:52:99:0,120,1800	0/0:53,0:53:99:0,120,1800	0/0:52,0:52:99:0,120,1800	0/0:52,0:52:99:0,120,1800	0/0:49,0:49:99:0,106,1800	0/0:53,0:53:99:0,120,1800	0/0:46,0:46:99:0,108,1633	0/0:56,0:56:99:0,120,1800	0/0:52,0:52:99:0,120,1800	0/0:53,0:53:99:0,120,1800	0/0:53,0:53:99:0,120,1800	0/0:48,0:48:99:0,120,1800	0/0:49,0:49:99:0,113,1800	0/0:52,0:52:99:0,120,1800	0/0:48,0:48:99:0,120,1800	0/0:55,0:55:99:0,120,1800	0/0:49,0:49:99:0,120,1800	0/0:59,0:59:99:0,120,1800	0/0:49,0:49:99:0,120,1800	0/0:51,0:51:99:0,120,1800
Chr3	6504992	.	A	T	4777.79	.	AC=10;AF=0.068;AN=146;BaseQRankSum=0.858;DP=3559;ExcessHet=0.0045;FS=149.711;InbreedingCoeff=0.3727;MLEAC=9;MLEAF=0.062;MQ=60.00;MQRankSum=0.00;QD=12.61;ReadPosRankSum=0.899;SOR=3.439	GT:AD:DP:GQ:PL	1/1:1,49:50:99:1903,140,0	1/1:0,37:37:99:1477,111,0	0/0:51,0:51:99:0,120,1800	0/0:48,0:48:99:0,102,1800	0/0:46,0:46:99:0,105,1800	0/0:26,0:26:69:0,69,1035	0/0:48,0:48:99:0,120,1800	0/0:48,0:48:99:0,117,1800	0/0:49,0:49:99:0,120,1800	0/0:47,0:47:99:0,120,1800	0/0:50,0:50:99:0,120,1800	0/0:46,0:46:99:0,101,1618	0/0:49,0:49:99:0,120,1800	0/0:45,0:45:99:0,117,1755	0/0:49,0:49:99:0,120,1800	0/0:47,0:47:99:0,120,1800	0/0:51,0:51:99:0,120,1800	0/0:46,0:46:99:0,104,1770	0/0:31,0:31:90:0,90,1350	0/0:51,0:51:99:0,120,1800	0/0:51,0:51:99:0,116,1800	0/0:46,0:46:99:0,107,1800	0/0:50,0:50:99:0,120,1800	0/0:35,0:35:99:0,99,1300	0/0:49,0:49:99:0,120,1800	0/0:50,0:50:99:0,120,1800	0/0:27,0:27:81:0,81,926	0/0:50,0:50:99:0,120,1800	0/0:51,0:51:99:0,120,1800	0/0:47,0:47:99:0,120,1800	0/1:46,15:61:99:367,0,1528	0/1:42,5:47:53:53,0,1468	0/0:49,0:49:99:0,120,1800	0/0:43,0:43:99:0,102,1770	0/0:50,0:50:99:0,120,1800	0/0:31,0:31:90:0,90,1350	0/0:46,0:46:99:0,120,1800	0/0:47,0:47:99:0,103,1726	0/0:47,0:47:99:0,120,1800	0/0:50,0:50:99:0,120,1800	0/0:47,0:47:99:0,120,1800	0/0:51,0:51:99:0,120,1800	0/1:12,10:22:99:318,0,393	0/1:29,23:52:99:731,0,920	0/0:49,0:49:99:0,120,1800	0/0:49,0:49:99:0,120,1800	0/0:47,0:47:99:0,120,1800	0/0:49,0:49:99:0,112,1537	0/0:47,0:47:99:0,120,1800	0/0:48,0:48:99:0,120,1800	0/0:47,0:47:99:0,108,1525	0/0:50,0:50:99:0,120,1800	0/0:47,0:47:99:0,119,1800	0/0:48,0:48:99:0,120,1800	0/0:50,0:50:99:0,113,1800	0/0:50,0:50:99:0,120,1800	0/0:49,0:49:99:0,116,1800	0/1:54,5:59:21:21,0,1859	0/0:47,0:47:99:0,120,1800	0/0:33,0:33:99:0,99,1143	0/1:47,4:51:3:3,0,1605	0/0:45,0:45:99:0,120,1800	0/0:52,0:52:99:0,120,1800	0/0:50,0:50:99:0,112,1718	0/0:45,0:45:99:0,120,1800	0/0:47,0:47:99:0,111,1800	0/0:51,0:51:99:0,120,1800	0/0:47,0:47:99:0,120,1800	0/0:50,0:50:99:0,120,1800	0/0:48,0:48:99:0,105,1800	0/0:48,0:48:99:0,120,1800	0/0:46,0:46:99:0,120,1800	0/0:46,0:46:99:0,120,1800
Chr3	6505647	.	C	G	919.94	.	AC=7;AF=0.058;AN=120;BaseQRankSum=0.00;DP=174;ExcessHet=0.0003;FS=0.000;InbreedingCoeff=0.2520;MLEAC=10;MLEAF=0.083;MQ=60.00;MQRankSum=0.00;QD=28.75;ReadPosRankSum=0.967;SOR=1.047	GT:AD:DP:GQ:PL	1/1:0,12:12:36:491,36,0	1/1:0,5:5:15:205,15,0	0/0:1,0:1:3:0,3,34	0/0:2,0:2:6:0,6,76	0/0:2,0:2:6:0,6,56	0/0:1,0:1:3:0,3,16	./.:0,0:0:0:0,0,0	0/0:2,0:2:6:0,6,64	0/0:3,0:3:9:0,9,114	0/0:6,0:6:18:0,18,210	0/0:1,0:1:3:0,3,31	0/0:2,0:2:6:0,6,82	./.:0,0:0:0:0,0,0	./.:0,0:0:0:0,0,0	0/0:3,0:3:9:0,9,113	0/0:1,0:1:3:0,3,22	0/0:1,0:1:3:0,3,35	0/0:1,0:1:3:0,3,37	./.:0,0:0:0:0,0,0	0/0:4,0:4:12:0,12,157	0/0:1,0:1:3:0,3,32	0/0:1,0:1:3:0,3,35	0/0:5,0:5:15:0,15,193	0/0:2,0:2:6:0,6,75	0/0:5,0:5:12:0,12,180	0/0:2,0:2:6:0,6,49	./.:0,0:0:0:0,0,0	0/0:1,0:1:3:0,3,37	0/0:4,0:4:12:0,12,151	0/0:6,0:6:18:0,18,233	0/1:1,2:3:29:68,0,29	0/1:4,2:6:61:61,0,131	0/0:3,0:3:9:0,9,89	0/0:2,0:2:6:0,6,73	0/0:4,0:4:12:0,12,132	./.:0,0:0:0:0,0,0	0/0:1,0:1:3:0,3,35	0/0:3,0:3:9:0,9,108	0/0:3,0:3:9:0,9,97	./.:0,0:0:0:0,0,0	0/0:5,0:5:15:0,15,158	0/0:2,0:2:6:0,6,49	0/0:1,0:1:3:0,3,35	0/1:2,4:6:66:147,0,66	0/0:3,0:3:9:0,9,114	0/0:1,0:1:3:0,3,27	0/0:4,0:4:12:0,12,128	0/0:1,0:1:3:0,3,33	./.:0,0:0:0:0,0,0	0/0:2,0:2:6:0,6,73	0/0:1,0:1:3:0,3,31	0/0:1,0:1:3:0,3,34	0/0:1,0:1:3:0,3,38	0/0:5,0:5:15:0,15,176	0/0:1,0:1:3:0,3,22	0/0:2,0:2:6:0,6,62	0/0:2,0:2:6:0,6,61	./.:1,0:1:0:0,0,0	0/0:1,0:1:3:0,3,34	./.:0,0:0:0:0,0,0	0/0:1,0:1:3:0,3,35	0/0:5,0:5:15:0,15,172	0/0:6,0:6:18:0,18,222	./.:0,0:0:0:0,0,0	0/0:1,0:1:3:0,3,33	0/0:3,0:3:9:0,9,115	./.:0,0:0:0:0,0,0	0/0:4,0:4:12:0,12,154	0/0:3,0:3:9:0,9,96	0/0:1,0:1:3:0,3,36	./.:0,0:0:0:0,0,0	0/0:3,0:3:9:0,9,88	0/0:3,0:3:9:0,9,84
Chr3	6505668	.	CT	CTT,C	753.79	.	AC=3,7;AF=0.025,0.059;AN=118;BaseQRankSum=-4.310e-01;DP=184;ExcessHet=0.0086;FS=4.584;InbreedingCoeff=0.2142;MLEAC=5,10;MLEAF=0.042,0.085;MQ=60.00;MQRankSum=0.00;QD=16.39;ReadPosRankSum=0.967;SOR=0.847	GT:AD:DP:GQ:PL	2/2:0,0,12:12:36:368,368,368,36,36,0	2/2:0,0,5:5:15:153,153,153,15,15,0	0/0:1,0,0:1:3:0,3,34,3,34,34	0/0:2,0,0:2:6:0,6,76,6,76,76	0/0:2,0,0:2:6:0,6,56,6,56,56	0/0:1,0,0:1:3:0,3,16,3,16,16	./.:0,0,0:0:0:0,0,0,0,0,0	0/0:1,0,0:1:3:0,3,20,3,20,20	0/1:1,2,0:3:21:49,0,21,53,27,80	0/1:3,3,0:6:51:51,0,73,60,81,142	0/0:2,0,0:2:6:0,6,74,6,74,74	0/0:4,0,0:4:12:0,12,120,12,120,120	./.:0,0,0:0:0:0,0,0,0,0,0	./.:0,0,0:0:0:0,0,0,0,0,0	0/0:5,0,0:5:15:0,15,167,15,167,167	0/0:1,0,0:1:3:0,3,22,3,22,22	0/0:1,0,0:1:3:0,3,35,3,35,35	0/0:1,0,0:1:3:0,3,37,3,37,37	./.:0,0,0:0:0:0,0,0,0,0,0	0/0:5,0,0:5:15:0,15,188,15,188,188	0/0:1,0,0:1:3:0,3,32,3,32,32	0/0:1,0,0:1:3:0,3,35,3,35,35	0/0:6,0,0:6:18:0,18,227,18,227,227	0/0:2,0,0:2:6:0,6,75,6,75,75	0/0:9,0,0:9:27:0,27,362,27,362,362	0/0:2,0,0:2:6:0,6,49,6,49,49	./.:0,0,0:0:0:0,0,0,0,0,0	0/0:1,0,0:1:3:0,3,37,3,37,37	0/0:5,0,0:5:15:0,15,177,15,177,177	0/0:6,0,0:6:18:0,18,233,18,233,233	0/2:1,0,2:3:20:52,55,82,0,26,20	0/2:3,0,2:5:46:46,55,138,0,83,77	0/0:3,0,0:3:9:0,9,89,9,89,89	0/0:2,0,0:2:6:0,6,73,6,73,73	0/0:3,0,0:3:9:0,9,116,9,116,116	./.:0,0,0:0:0:0,0,0,0,0,0	0/0:3,0,0:3:9:0,9,91,9,91,91	0/0:4,0,0:4:9:0,9,135,9,135,135	0/0:3,0,0:3:9:0,9,97,9,97,97	./.:0,0,0:0:0:0,0,0,0,0,0	0/0:5,0,0:5:15:0,15,158,15,158,158	0/0:2,0,0:2:6:0,6,49,6,49,49	0/0:1,0,0:1:3:0,3,16,3,16,16	0/2:4,0,3:7:71:71,83,193,0,110,101	0/0:2,0,0:2:6:0,6,77,6,77,77	0/0:1,0,0:1:3:0,3,27,3,27,27	0/0:4,0,0:4:9:0,9,135,9,135,135	0/0:1,0,0:1:3:0,3,33,3,33,33	./.:0,0,0:0:0:0,0,0,0,0,0	0/0:3,0,0:3:9:0,9,98,9,98,98	0/0:1,0,0:1:3:0,3,31,3,31,31	0/0:2,0,0:2:6:0,6,69,6,69,69	0/0:1,0,0:1:3:0,3,38,3,38,38	0/0:3,0,0:3:9:0,9,117,9,117,117	./.:0,0,0:0:0:0,0,0,0,0,0	0/0:2,0,0:2:6:0,6,62,6,62,62	0/0:2,0,0:2:6:0,6,61,6,61,61	./.:0,0,0:0:0:0,0,0,0,0,0	0/0:1,0,0:1:3:0,3,34,3,34,34	./.:0,0,0:0:0:0,0,0,0,0,0	0/0:1,0,0:1:3:0,3,35,3,35,35	0/1:3,2,0:5:43:43,0,75,52,81,134	0/0:6,0,0:6:18:0,18,222,18,222,222	./.:0,0,0:0:0:0,0,0,0,0,0	0/0:1,0,0:1:3:0,3,33,3,33,33	0/0:3,0,0:3:9:0,9,115,9,115,115	./.:0,0,0:0:0:0,0,0,0,0,0	0/0:4,0,0:4:12:0,12,165,12,165,165	0/0:4,0,0:4:12:0,12,139,12,139,139	0/0:1,0,0:1:3:0,3,36,3,36,36	./.:0,0,0:0:0:0,0,0,0,0,0	0/0:4,0,0:4:12:0,12,123,12,123,123	0/0:3,0,0:3:6:0,6,90,6,90,90
Chr3	6505998	.	T	C	683.33	.	AC=7;AF=0.292;AN=24;BaseQRankSum=0.967;DP=29;ExcessHet=0.0000;FS=7.404;InbreedingCoeff=0.3499;MLEAC=34;MLEAF=1.00;MQ=60.00;MQRankSum=0.00;QD=35.12;ReadPosRankSum=-9.670e-01;SOR=3.897	GT:AD:DP:GQ:PL	1/1:0,8:8:24:327,24,0	0/1:1,2:3:1:77,0,1	./.:0,0:0:0:0,0,0	./.:0,0:0:0:0,0,0	./.:0,0:0:0:0,0,0	./.:0,0:0:0:0,0,0	./.:0,0:0:0:0,0,0	./.:0,0:0:0:0,0,0	./.:0,0:0:0:0,0,0	0/0:2,0:2:6:0,6,69	./.:0,0:0:0:0,0,0	./.:0,0:0:0:0,0,0	./.:0,0:0:0:0,0,0	./.:0,0:0:0:0,0,0	./.:0,0:0:0:0,0,0	./.:0,0:0:0:0,0,0	0/0:1,0:1:3:0,3,33	./.:0,0:0:0:0,0,0	./.:0,0:0:0:0,0,0	./.:0,0:0:0:0,0,0	./.:0,0:0:0:0,0,0	./.:0,0:0:0:0,0,0	0/0:1,0:1:3:0,3,35	./.:0,0:0:0:0,0,0	./.:0,0:0:0:0,0,0	./.:0,0:0:0:0,0,0	./.:0,0:0:0:0,0,0	./.:0,0:0:0:0,0,0	./.:0,0:0:0:0,0,0	./.:0,0:0:0:0,0,0	./.:1,0:1:0:0,0,0	1/1:0,2:2:6:82,6,0	./.:0,0:0:0:0,0,0	0/0:1,0:1:3:0,3,36	0/0:1,0:1:3:0,3,37	./.:0,0:0:0:0,0,0	./.:0,0:0:0:0,0,0	./.:0,0:0:0:0,0,0	./.:0,0:0:0:0,0,0	0/0:1,0:1:3:0,3,37	./.:0,0:0:0:0,0,0	./.:0,0:0:0:0,0,0	./.:1,0:1:0:0,0,0	1/1:0,2:2:6:85,6,0	./.:0,0:0:0:0,0,0	./.:0,0:0:0:0,0,0	./.:0,0:0:0:0,0,0	./.:0,0:0:0:0,0,0	./.:0,0:0:0:0,0,0	./.:0,0:0:0:0,0,0	./.:0,0:0:0:0,0,0	./.:0,0:0:0:0,0,0	./.:0,0:0:0:0,0,0	./.:0,0:0:0:0,0,0	./.:0,0:0:0:0,0,0	./.:0,0:0:0:0,0,0	./.:0,0:0:0:0,0,0	./.:0,0:0:0:0,0,0	./.:0,0:0:0:0,0,0	0/0:1,0:1:3:0,3,21	./.:0,0:0:0:0,0,0	0/0:2,0:2:6:0,6,76	./.:0,0:0:0:0,0,0	./.:0,0:0:0:0,0,0	./.:0,0:0:0:0,0,0	./.:0,0:0:0:0,0,0	./.:0,0:0:0:0,0,0	./.:0,0:0:0:0,0,0	./.:0,0:0:0:0,0,0	./.:0,0:0:0:0,0,0	./.:0,0:0:0:0,0,0	./.:0,0:0:0:0,0,0	./.:0,0:0:0:0,0,0
Chr3	6506022	.	G	GT	225.88	.	AC=4;AF=0.167;AN=24;DP=27;ExcessHet=0.0000;FS=0.000;InbreedingCoeff=0.3567;MLEAC=16;MLEAF=0.667;MQ=60.00;QD=32.24;SOR=3.912	GT:AD:DP:GQ:PL	1/1:0,3:3:9:95,9,0	./.:0,0:0:0:0,0,0	./.:0,0:0:0:0,0,0	./.:0,0:0:0:0,0,0	./.:0,0:0:0:0,0,0	./.:0,0:0:0:0,0,0	./.:0,0:0:0:0,0,0	./.:0,0:0:0:0,0,0	0/0:1,0:1:3:0,3,35	0/0:4,0:4:12:0,12,97	./.:0,0:0:0:0,0,0	./.:0,0:0:0:0,0,0	./.:0,0:0:0:0,0,0	./.:0,0:0:0:0,0,0	./.:0,0:0:0:0,0,0	./.:0,0:0:0:0,0,0	0/0:1,0:1:3:0,3,33	./.:0,0:0:0:0,0,0	./.:0,0:0:0:0,0,0	./.:0,0:0:0:0,0,0	./.:0,0:0:0:0,0,0	./.:0,0:0:0:0,0,0	0/0:2,0:2:6:0,6,49	./.:0,0:0:0:0,0,0	./.:0,0:0:0:0,0,0	./.:0,0:0:0:0,0,0	./.:0,0:0:0:0,0,0	./.:0,0:0:0:0,0,0	./.:0,0:0:0:0,0,0	./.:0,0:0:0:0,0,0	1/1:0,3:3:9:95,9,0	./.:0,0:0:0:0,0,0	./.:0,0:0:0:0,0,0	0/0:1,0:1:3:0,3,36	0/0:1,0:1:3:0,3,37	./.:0,0:0:0:0,0,0	./.:0,0:0:0:0,0,0	./.:0,0:0:0:0,0,0	./.:0,0:0:0:0,0,0	./.:0,0:0:0:0,0,0	./.:0,0:0:0:0,0,0	./.:0,0:0:0:0,0,0	0/0:1,0:1:3:0,3,37	./.:0,0:0:0:0,0,0	./.:0,0:0:0:0,0,0	./.:0,0:0:0:0,0,0	./.:0,0:0:0:0,0,0	./.:0,0:0:0:0,0,0	./.:0,0:0:0:0,0,0	./.:0,0:0:0:0,0,0	./.:0,0:0:0:0,0,0	./.:0,0:0:0:0,0,0	./.:0,0:0:0:0,0,0	./.:0,0:0:0:0,0,0	./.:0,0:0:0:0,0,0	./.:0,0:0:0:0,0,0	./.:0,0:0:0:0,0,0	./.:0,0:0:0:0,0,0	./.:0,0:0:0:0,0,0	0/0:1,0:1:3:0,3,21	./.:0,0:0:0:0,0,0	0/0:2,0:2:6:0,6,76	./.:0,0:0:0:0,0,0	./.:0,0:0:0:0,0,0	./.:0,0:0:0:0,0,0	./.:0,0:0:0:0,0,0	./.:0,0:0:0:0,0,0	./.:0,0:0:0:0,0,0	./.:0,0:0:0:0,0,0	./.:0,0:0:0:0,0,0	0/0:1,0:1:3:0,3,21	./.:0,0:0:0:0,0,0	./.:0,0:0:0:0,0,0
Chr3	6506042	.	A	G	267.84	.	AC=4;AF=0.143;AN=28;DP=37;ExcessHet=0.0000;FS=0.000;InbreedingCoeff=0.3538;MLEAC=15;MLEAF=0.536;MQ=60.00;QD=34.70;SOR=1.329	GT:AD:DP:GQ:PL	1/1:0,2:2:6:75,6,0	./.:0,0:0:0:0,0,0	./.:0,0:0:0:0,0,0	./.:0,0:0:0:0,0,0	./.:0,0:0:0:0,0,0	./.:0,0:0:0:0,0,0	./.:0,0:0:0:0,0,0	./.:0,0:0:0:0,0,0	0/0:1,0:1:3:0,3,35	0/0:4,0:4:12:0,12,95	./.:0,0:0:0:0,0,0	./.:0,0:0:0:0,0,0	./.:0,0:0:0:0,0,0	./.:0,0:0:0:0,0,0	./.:0,0:0:0:0,0,0	./.:0,0:0:0:0,0,0	0/0:1,0:1:3:0,3,33	./.:0,0:0:0:0,0,0	./.:0,0:0:0:0,0,0	./.:0,0:0:0:0,0,0	0/0:1,0:1:3:0,3,32	./.:0,0:0:0:0,0,0	0/0:2,0:2:6:0,6,49	./.:0,0:0:0:0,0,0	./.:0,0:0:0:0,0,0	./.:0,0:0:0:0,0,0	./.:0,0:0:0:0,0,0	./.:0,0:0:0:0,0,0	./.:0,0:0:0:0,0,0	./.:0,0:0:0:0,0,0	1/1:0,4:4:12:163,12,0	./.:0,0:0:0:0,0,0	./.:0,0:0:0:0,0,0	./.:0,0:0:0:0,0,0	0/0:1,0:1:3:0,3,37	./.:0,0:0:0:0,0,0	./.:0,0:0:0:0,0,0	./.:0,0:0:0:0,0,0	./.:0,0:0:0:0,0,0	./.:0,0:0:0:0,0,0	./.:0,0:0:0:0,0,0	./.:0,0:0:0:0,0,0	./.:0,0:0:0:0,0,0	0/0:1,0:1:3:0,3,22	./.:0,0:0:0:0,0,0	./.:0,0:0:0:0,0,0	./.:0,0:0:0:0,0,0	./.:0,0:0:0:0,0,0	./.:0,0:0:0:0,0,0	./.:0,0:0:0:0,0,0	./.:0,0:0:0:0,0,0	./.:0,0:0:0:0,0,0	./.:0,0:0:0:0,0,0	./.:0,0:0:0:0,0,0	./.:0,0:0:0:0,0,0	./.:0,0:0:0:0,0,0	0/0:1,0:1:3:0,3,21	./.:0,0:0:0:0,0,0	./.:0,0:0:0:0,0,0	0/0:1,0:1:3:0,3,21	./.:0,0:0:0:0,0,0	0/0:2,0:2:6:0,6,76	./.:0,0:0:0:0,0,0	./.:0,0:0:0:0,0,0	./.:0,0:0:0:0,0,0	./.:0,0:0:0:0,0,0	0/0:1,0:1:3:0,3,35	./.:0,0:0:0:0,0,0	./.:0,0:0:0:0,0,0	./.:0,0:0:0:0,0,0	0/0:1,0:1:3:0,3,21	./.:0,0:0:0:0,0,0	./.:0,0:0:0:0,0,0
Chr3	6506103	.	G	A	4361.34	.	AC=10;AF=0.119;AN=84;BaseQRankSum=0.243;DP=868;ExcessHet=0.0243;FS=2.647;InbreedingCoeff=0.2243;MLEAC=24;MLEAF=0.286;MQ=60.00;MQRankSum=0.00;QD=12.32;ReadPosRankSum=1.38;SOR=0.890	GT:AD:DP:GQ:PL	1/1:0,38:38:99:1490,114,0	1/1:0,34:34:99:1363,102,0	0/0:56,0:56:3:0,3,45	0/0:1,0:1:3:0,3,38	./.:0,0:0:0:0,0,0	./.:0,0:0:0:0,0,0	0/0:1,0:1:3:0,3,16	./.:0,0:0:0:0,0,0	./.:0,0:0:0:0,0,0	0/0:2,0:2:6:0,6,57	./.:0,0:0:0:0,0,0	./.:0,0:0:0:0,0,0	./.:0,0:0:0:0,0,0	0/0:1,0:1:3:0,3,40	0/0:1,0:1:3:0,3,36	0/0:1,0:1:3:0,3,33	0/0:1,0:1:3:0,3,21	./.:0,0:0:0:0,0,0	./.:0,0:0:0:0,0,0	./.:0,0:0:0:0,0,0	0/0:3,0:3:9:0,9,95	./.:0,0:0:0:0,0,0	./.:0,0:0:0:0,0,0	0/0:1,0:1:3:0,3,38	./.:0,0:0:0:0,0,0	0/0:1,0:1:3:0,3,37	0/0:34,2:36:34:0,34,1256	./.:0,0:0:0:0,0,0	./.:0,0:0:0:0,0,0	0/0:76,0:76:3:0,3,45	0/1:40,11:51:99:278,0,1367	0/1:44,5:49:44:44,0,1538	./.:0,0:0:0:0,0,0	./.:0,0:0:0:0,0,0	./.:0,0:0:0:0,0,0	./.:0,0:0:0:0,0,0	0/0:1,0:1:3:0,3,38	0/0:1,0:1:3:0,3,39	0/0:1,0:1:3:0,3,20	0/0:52,0:52:3:0,3,45	0/0:1,0:1:3:0,3,38	0/0:1,0:1:3:0,3,37	0/1:18,12:30:99:390,0,565	0/1:31,19:50:99:581,0,978	./.:59,0:59:0:0,0,0	0/0:2,0:2:6:0,6,78	./.:0,0:0:0:0,0,0	0/0:41,3:44:24:0,24,1354	./.:0,0:0:0:0,0,0	0/0:4,0:4:12:0,12,109	0/0:50,0:50:3:0,3,45	./.:0,0:0:0:0,0,0	./.:0,0:0:0:0,0,0	./.:0,0:0:0:0,0,0	./.:0,0:0:0:0,0,0	0/0:1,0:1:3:0,3,38	./.:0,0:0:0:0,0,0	0/1:41,7:48:99:135,0,1438	0/0:1,0:1:3:0,3,21	./.:0,0:0:0:0,0,0	0/1:48,6:54:74:74,0,1698	0/0:2,0:2:6:0,6,69	0/0:2,0:2:6:0,6,62	0/0:1,0:1:3:0,3,36	0/0:2,0:2:6:0,6,72	./.:0,0:0:0:0,0,0	0/0:64,0:64:6:0,6,90	0/0:1,0:1:3:0,3,37	0/0:1,0:1:3:0,3,38	0/0:2,0:2:6:0,6,69	./.:0,0:0:0:0,0,0	0/0:1,0:1:3:0,3,35	./.:0,0:0:0:0,0,0
Chr3	6506154	.	A	G	69.27	.	AC=2;AF=0.024;AN=82;DP=72;ExcessHet=0.0000;FS=0.000;InbreedingCoeff=0.3069;MLEAC=3;MLEAF=0.037;MQ=60.00;QD=34.63;SOR=0.693	GT:AD:DP:GQ:PL	1/1:0,2:2:6:82,6,0	./.:0,0:0:0:0,0,0	./.:0,0:0:0:0,0,0	0/0:1,0:1:3:0,3,38	0/0:1,0:1:3:0,3,19	./.:0,0:0:0:0,0,0	0/0:1,0:1:3:0,3,16	./.:0,0:0:0:0,0,0	./.:0,0:0:0:0,0,0	0/0:2,0:2:6:0,6,57	0/0:1,0:1:3:0,3,35	0/0:1,0:1:3:0,3,34	./.:0,0:0:0:0,0,0	0/0:2,0:2:6:0,6,72	0/0:1,0:1:3:0,3,36	0/0:1,0:1:3:0,3,33	0/0:1,0:1:3:0,3,21	./.:0,0:0:0:0,0,0	./.:0,0:0:0:0,0,0	./.:0,0:0:0:0,0,0	0/0:5,0:5:15:0,15,164	./.:0,0:0:0:0,0,0	./.:0,0:0:0:0,0,0	0/0:2,0:2:6:0,6,69	./.:0,0:0:0:0,0,0	0/0:1,0:1:3:0,3,37	./.:0,0:0:0:0,0,0	0/0:1,0:1:3:0,3,21	0/0:2,0:2:6:0,6,71	0/0:1,0:1:3:0,3,37	0/0:1,0:1:3:0,3,37	0/0:1,0:1:3:0,3,35	./.:0,0:0:0:0,0,0	0/0:1,0:1:3:0,3,34	./.:0,0:0:0:0,0,0	./.:0,0:0:0:0,0,0	./.:0,0:0:0:0,0,0	0/0:2,0:2:6:0,6,68	0/0:4,0:4:12:0,12,138	0/0:2,0:2:6:0,6,78	./.:0,0:0:0:0,0,0	0/0:1,0:1:3:0,3,37	./.:0,0:0:0:0,0,0	0/0:1,0:1:3:0,3,37	0/0:3,0:3:9:0,9,69	0/0:1,0:1:3:0,3,40	0/0:1,0:1:3:0,3,35	./.:0,0:0:0:0,0,0	./.:0,0:0:0:0,0,0	0/0:4,0:4:12:0,12,109	./.:0,0:0:0:0,0,0	./.:0,0:0:0:0,0,0	0/0:1,0:1:3:0,3,33	./.:0,0:0:0:0,0,0	./.:0,0:0:0:0,0,0	0/0:4,0:4:12:0,12,127	./.:0,0:0:0:0,0,0	./.:0,0:0:0:0,0,0	0/0:1,0:1:3:0,3,21	./.:0,0:0:0:0,0,0	./.:1,0:1:0:0,0,0	0/0:1,0:1:3:0,3,36	0/0:2,0:2:6:0,6,62	0/0:1,0:1:3:0,3,36	0/0:4,0:4:12:0,12,129	0/0:1,0:1:3:0,3,23	0/0:3,0:3:9:0,9,98	0/0:1,0:1:3:0,3,37	./.:0,0:0:0:0,0,0	0/0:1,0:1:3:0,3,35	./.:0,0:0:0:0,0,0	0/0:1,0:1:3:0,3,35	./.:0,0:0:0:0,0,0
Chr3	6506239	.	A	T	134798	.	AC=136;AF=0.932;AN=146;BaseQRankSum=-1.781e+00;DP=5597;ExcessHet=0.0045;FS=0.000;InbreedingCoeff=0.3559;MLEAC=136;MLEAF=0.932;MQ=60.00;MQRankSum=0.00;QD=30.47;ReadPosRankSum=-1.220e-01;SOR=0.526	GT:AD:DP:GQ:PL	0/0:52,0:52:99:0,120,1800	0/0:51,0:51:99:0,120,1800	1/1:0,56:56:99:2223,169,0	1/1:0,59:59:99:2379,178,0	1/1:0,46:46:99:1824,138,0	1/1:0,22:22:66:891,66,0	1/1:0,51:51:99:2029,153,0	1/1:0,51:51:99:2057,154,0	1/1:0,65:65:99:2540,195,0	1/1:0,54:54:99:2116,163,0	1/1:0,59:59:99:2361,178,0	1/1:0,53:53:99:2143,160,0	1/1:0,52:52:99:2036,157,0	1/1:0,53:53:99:2013,159,0	1/1:1,57:58:99:2198,165,0	1/1:0,56:56:99:2241,169,0	1/1:0,51:51:99:1888,153,0	1/1:0,49:49:99:1937,147,0	1/1:0,15:15:45:592,45,0	1/1:0,45:45:99:1745,135,0	1/1:0,55:55:99:1951,165,0	1/1:0,46:46:99:1786,138,0	1/1:0,65:65:99:2564,196,0	1/1:0,35:35:99:1387,105,0	1/1:0,49:49:99:1971,147,0	1/1:0,53:53:99:2142,160,0	1/1:0,20:20:60:783,60,0	1/1:0,49:49:99:1916,147,0	1/1:0,48:48:99:1788,144,0	1/1:0,55:55:99:2192,166,0	0/1:15,36:51:99:1264,0,451	0/1:8,46:54:99:1583,0,154	1/1:0,61:61:99:2387,184,0	1/1:1,55:56:99:2085,124,0	1/1:1,46:47:99:1819,100,0	1/1:0,24:24:72:949,72,0	1/1:0,49:49:99:1949,147,0	1/1:0,57:57:99:2302,172,0	1/1:0,61:61:99:2403,183,0	1/1:0,52:52:99:2063,157,0	1/1:0,48:48:99:1849,144,0	1/1:0,54:54:99:2060,162,0	0/1:13,13:26:99:417,0,454	0/1:26,27:53:99:920,0,882	1/1:0,44:44:99:1802,132,0	1/1:0,45:45:99:1790,135,0	1/1:0,55:55:99:2214,166,0	0/1:7,38:45:99:1238,0,128	1/1:0,52:52:99:2071,157,0	1/1:0,45:45:99:1747,135,0	1/1:0,43:43:99:1479,129,0	1/1:0,50:50:99:1788,150,0	1/1:1,52:53:99:2009,135,0	1/1:0,52:52:99:2057,157,0	1/1:2,50:52:78:1830,78,0	1/1:0,54:54:99:2141,162,0	1/1:0,61:61:99:2379,183,0	0/1:14,38:52:99:1375,0,418	1/1:1,52:53:99:2022,117,0	1/1:0,40:40:99:1588,120,0	1/1:3,50:53:39:1850,39,0	1/1:0,44:44:99:1713,132,0	1/1:0,55:55:99:2095,165,0	1/1:0,57:57:99:2233,172,0	1/1:0,55:55:99:2095,165,0	1/1:0,52:52:99:2050,156,0	1/1:0,52:52:99:2028,157,0	1/1:0,47:47:99:1889,141,0	1/1:0,56:56:99:2174,168,0	1/1:0,49:49:99:1896,147,0	1/1:0,56:56:99:2190,168,0	1/1:0,55:55:99:2142,165,0	1/1:0,52:52:99:2020,157,0
Chr3	6506344	.	G	A	121.75	.	AC=2;AF=0.014;AN=144;DP=3394;ExcessHet=0.0000;FS=0.000;InbreedingCoeff=0.8637;MLEAC=1;MLEAF=6.944e-03;MQ=60.00;QD=30.44;SOR=0.693	GT:AD:DP:GQ:PL	./.:1,0:1:0:0,0,0	1/1:0,4:4:12:152,12,0	0/0:53,0:53:99:0,120,1800	0/0:52,0:52:99:0,120,1800	0/0:42,0:42:99:0,110,1755	0/0:26,0:26:75:0,75,1125	0/0:52,0:52:99:0,120,1800	0/0:49,0:49:99:0,120,1800	0/0:50,0:50:99:0,120,1800	0/0:50,0:50:99:0,120,1800	0/0:49,0:49:99:0,120,1800	0/0:42,0:42:99:0,114,1710	0/0:50,0:50:99:0,120,1800	0/0:51,0:51:99:0,120,1800	0/0:50,0:50:99:0,120,1800	0/0:50,0:50:99:0,120,1800	0/0:49,0:49:99:0,120,1800	0/0:49,0:49:99:0,120,1800	0/0:21,0:21:60:0,60,900	0/0:50,0:50:99:0,120,1800	0/0:48,0:48:99:0,111,1659	0/0:49,0:49:99:0,120,1800	0/0:50,0:50:99:0,120,1800	0/0:49,0:49:99:0,106,1748	0/0:49,0:49:99:0,120,1800	0/0:48,0:48:99:0,120,1800	0/0:27,0:27:81:0,81,921	0/0:39,0:39:99:0,105,1575	0/0:50,0:50:99:0,120,1800	0/0:48,0:48:99:0,120,1800	0/0:42,0:42:99:0,114,1710	0/0:45,0:45:99:0,119,1800	0/0:52,0:52:99:0,120,1800	0/0:51,0:51:99:0,120,1800	0/0:51,0:51:99:0,120,1800	0/0:36,0:36:99:0,102,1358	0/0:50,0:50:99:0,120,1800	0/0:49,0:49:99:0,120,1800	0/0:51,0:51:99:0,120,1800	0/0:50,0:50:99:0,120,1800	0/0:51,0:51:99:0,118,1800	0/0:47,0:47:99:0,120,1800	0/0:20,0:20:60:0,60,695	0/0:36,0:36:99:0,102,1530	0/0:50,0:50:99:0,120,1800	0/0:50,0:50:99:0,120,1800	0/0:52,0:52:99:0,120,1800	0/0:48,0:48:99:0,120,1800	0/0:46,0:46:99:0,120,1800	0/0:50,0:50:99:0,120,1800	0/0:50,0:50:99:0,120,1800	0/0:51,0:51:99:0,120,1800	0/0:53,0:53:99:0,120,1800	0/0:50,0:50:99:0,120,1800	0/0:41,0:41:99:0,105,1575	0/0:50,0:50:99:0,120,1800	0/0:50,0:50:99:0,120,1800	0/0:43,0:43:99:0,117,1755	0/0:50,0:50:99:0,120,1800	0/0:49,0:49:99:0,114,1800	0/0:50,0:50:99:0,120,1800	0/0:50,0:50:99:0,120,1800	0/0:50,0:50:99:0,120,1800	0/0:50,0:50:99:0,120,1800	0/0:50,0:50:99:0,120,1800	0/0:51,0:51:99:0,120,1800	0/0:49,0:49:99:0,120,1800	0/0:49,0:49:99:0,120,1800	0/0:50,0:50:99:0,120,1800	0/0:52,0:52:99:0,120,1800	0/0:51,0:51:99:0,120,1800	0/0:49,0:49:99:0,120,1800	0/0:50,0:50:99:0,120,1800
Chr3	6506382	.	G	A	2769.73	.	AC=8;AF=0.055;AN=146;BaseQRankSum=-1.661e+00;DP=3594;ExcessHet=0.0006;FS=3.280;InbreedingCoeff=0.4695;MLEAC=8;MLEAF=0.055;MQ=60.00;MQRankSum=0.00;QD=12.42;ReadPosRankSum=0.933;SOR=0.518	GT:AD:DP:GQ:PL	1/1:1,29:30:49:1078,49,0	1/1:1,33:34:91:1186,91,0	0/0:53,0:53:99:0,120,1800	0/0:52,0:52:99:0,120,1800	0/0:42,0:42:99:0,110,1755	0/0:20,0:20:54:0,54,810	0/0:52,0:52:99:0,120,1800	0/0:49,0:49:99:0,120,1800	0/0:50,0:50:99:0,120,1800	0/0:50,0:50:99:0,120,1800	0/0:49,0:49:99:0,120,1800	0/0:43,0:43:99:0,120,1800	0/0:50,0:50:99:0,120,1800	0/0:51,0:51:99:0,120,1800	0/0:50,0:50:99:0,120,1800	0/0:50,0:50:99:0,120,1800	0/0:49,0:49:99:0,120,1800	0/0:49,0:49:99:0,120,1800	0/0:19,0:19:57:0,57,754	0/0:50,0:50:99:0,120,1800	0/0:48,0:48:99:0,111,1659	0/0:49,0:49:99:0,120,1800	0/0:50,0:50:99:0,120,1800	0/0:49,0:49:99:0,106,1748	0/0:49,0:49:99:0,120,1800	0/0:48,0:48:99:0,120,1800	0/0:33,0:33:99:0,99,994	0/0:39,0:39:99:0,105,1575	0/0:50,0:50:99:0,120,1800	0/0:48,0:48:99:0,120,1800	0/1:45,10:55:99:214,0,1656	0/0:51,0:51:78:0,78,1854	0/0:52,0:52:99:0,120,1800	0/0:51,0:51:99:0,120,1800	0/0:51,0:51:99:0,120,1800	0/0:34,0:34:99:0,99,1357	0/0:50,0:50:99:0,120,1800	0/0:49,0:49:99:0,120,1800	0/0:51,0:51:99:0,120,1800	0/0:50,0:50:99:0,120,1800	0/0:51,0:51:99:0,118,1800	0/0:47,0:47:99:0,120,1800	0/1:17,3:20:59:59,0,635	0/1:27,9:36:99:245,0,984	0/0:50,0:50:99:0,120,1800	0/0:50,0:50:99:0,120,1800	0/0:52,0:52:99:0,120,1800	0/1:42,6:48:77:77,0,1398	0/0:46,0:46:99:0,120,1800	0/0:50,0:50:99:0,120,1800	0/0:50,0:50:99:0,120,1800	0/0:51,0:51:99:0,120,1800	0/0:53,0:53:99:0,120,1800	0/0:50,0:50:99:0,120,1800	0/0:41,0:41:99:0,105,1575	0/0:50,0:50:99:0,120,1800	0/0:50,0:50:99:0,120,1800	0/0:41,3:44:19:0,19,1520	0/0:50,0:50:99:0,120,1800	0/0:49,0:49:99:0,114,1800	0/0:67,5:72:20:0,20,2377	0/0:50,0:50:99:0,120,1800	0/0:50,0:50:99:0,120,1800	0/0:50,0:50:99:0,120,1800	0/0:50,0:50:99:0,120,1800	0/0:51,0:51:99:0,120,1800	0/0:49,0:49:99:0,120,1800	0/0:49,0:49:99:0,120,1800	0/0:50,0:50:99:0,120,1800	0/0:52,0:52:99:0,120,1800	0/0:51,0:51:99:0,120,1800	0/0:49,0:49:99:0,120,1800	0/0:50,0:50:99:0,120,1800
Chr3	6506594	.	G	C	3248.93	.	AC=9;AF=0.062;AN=146;BaseQRankSum=-7.550e-01;DP=3587;ExcessHet=0.0018;FS=7.155;InbreedingCoeff=0.3808;MLEAC=9;MLEAF=0.062;MQ=60.00;MQRankSum=0.00;QD=11.32;ReadPosRankSum=2.31;SOR=1.051	GT:AD:DP:GQ:PL	1/1:0,31:31:93:1287,93,0	1/1:0,29:29:87:1218,87,0	0/0:48,0:48:99:0,120,1800	0/0:48,0:48:99:0,120,1800	0/0:45,0:45:99:0,101,1626	0/0:18,0:18:51:0,51,765	0/0:47,0:47:99:0,120,1800	0/0:49,0:49:99:0,120,1800	0/0:47,0:47:99:0,120,1800	0/0:48,0:48:99:0,120,1800	0/0:50,0:50:99:0,120,1800	0/0:45,0:45:99:0,120,1800	0/0:45,0:45:99:0,120,1800	0/0:48,0:48:99:0,120,1800	0/0:47,0:47:99:0,113,1800	0/0:48,0:48:99:0,120,1800	0/0:45,0:45:99:0,120,1800	0/0:48,0:48:99:0,120,1800	0/0:25,0:25:72:0,72,955	0/0:44,0:44:99:0,103,1757	0/0:57,0:57:99:0,120,1800	0/0:48,0:48:99:0,120,1800	0/0:42,0:42:99:0,120,1800	0/0:34,0:34:99:0,99,1254	0/0:46,0:46:99:0,120,1800	0/0:43,0:43:99:0,120,1800	0/0:37,0:37:99:0,102,1319	0/0:43,0:43:99:0,117,1755	0/0:46,0:46:99:0,120,1800	0/0:48,0:48:99:0,120,1800	0/1:44,11:55:99:285,0,1637	0/1:49,9:58:99:187,0,1747	0/0:46,0:46:99:0,120,1800	0/0:47,0:47:99:0,120,1800	0/0:47,0:47:99:0,120,1800	0/0:39,0:39:99:0,106,1665	0/0:47,0:47:99:0,120,1800	0/0:49,0:49:99:0,120,1800	0/0:48,0:48:99:0,120,1800	0/0:54,0:54:99:0,120,1800	0/0:44,0:44:99:0,120,1800	0/0:41,0:41:99:0,117,1800	0/1:14,4:18:99:113,0,464	0/1:36,6:42:99:122,0,1323	0/0:47,0:47:99:0,120,1800	0/0:46,0:46:99:0,120,1800	0/0:48,0:48:99:0,117,1800	0/0:57,0:57:0:0,0,1682	0/0:48,0:48:99:0,120,1800	0/0:49,0:49:99:0,120,1800	0/0:43,0:43:99:0,111,1665	0/0:47,0:47:99:0,120,1800	0/0:47,0:47:99:0,107,1800	0/0:45,0:45:99:0,120,1800	0/0:49,0:49:99:0,120,1800	0/0:48,0:48:99:0,120,1800	0/0:48,0:48:99:0,120,1800	0/1:47,7:54:99:130,0,1687	0/0:47,0:47:99:0,120,1800	0/0:44,0:44:99:0,111,1648	0/0:58,3:61:61:0,61,2139	0/0:46,0:46:99:0,116,1800	0/0:46,0:46:99:0,120,1800	0/0:48,0:48:99:0,120,1800	0/0:47,0:47:99:0,120,1800	0/0:48,0:48:99:0,120,1800	0/0:47,0:47:99:0,120,1800	0/0:48,0:48:99:0,120,1800	0/0:47,0:47:99:0,115,1800	0/0:47,0:47:99:0,120,1800	0/0:50,0:50:99:0,120,1800	0/0:48,0:48:99:0,120,1800	0/0:46,0:46:99:0,120,1800
Chr3	6506678	.	G	T	4144.27	.	AC=7;AF=0.048;AN=146;BaseQRankSum=3.57;DP=3687;ExcessHet=0.0002;FS=101.150;InbreedingCoeff=0.5354;MLEAC=7;MLEAF=0.048;MQ=60.00;MQRankSum=0.00;QD=14.70;ReadPosRankSum=1.47;SOR=3.545	GT:AD:DP:GQ:PL	1/1:0,30:30:90:1206,90,0	1/1:0,35:35:99:1471,105,0	0/0:48,0:48:99:0,120,1800	0/0:48,0:48:99:0,120,1800	0/0:45,0:45:99:0,101,1626	0/0:20,0:20:60:0,60,742	0/0:47,0:47:99:0,120,1800	0/0:49,0:49:99:0,120,1800	0/0:47,0:47:99:0,120,1800	0/0:48,0:48:99:0,120,1800	0/0:50,0:50:99:0,120,1800	0/0:45,0:45:99:0,120,1800	0/0:45,0:45:99:0,120,1800	0/0:48,0:48:99:0,120,1800	0/0:47,0:47:99:0,113,1800	0/0:48,0:48:99:0,120,1800	0/0:45,0:45:99:0,120,1800	0/0:48,0:48:99:0,120,1800	0/0:30,0:30:90:0,90,1080	0/0:44,0:44:99:0,103,1757	0/0:57,0:57:99:0,120,1800	0/0:48,0:48:99:0,120,1800	0/0:42,0:42:99:0,120,1800	0/0:35,0:35:87:0,87,1305	0/0:46,0:46:99:0,120,1800	0/0:43,0:43:99:0,120,1800	0/0:41,3:44:7:0,7,1315	0/0:43,0:43:99:0,117,1755	0/0:46,0:46:99:0,120,1800	0/0:48,0:48:99:0,120,1800	0/1:87,25:112:99:700,0,2906	0/0:60,0:60:99:0,114,1800	0/0:46,0:46:99:0,120,1800	0/0:47,0:47:99:0,120,1800	0/0:47,0:47:99:0,120,1800	0/0:39,0:39:99:0,106,1665	0/0:47,0:47:99:0,120,1800	0/0:49,0:49:99:0,120,1800	0/0:48,0:48:99:0,120,1800	0/0:54,0:54:99:0,120,1800	0/0:44,0:44:99:0,120,1800	0/0:41,0:41:99:0,117,1800	0/1:20,7:27:99:210,0,623	0/1:57,21:78:99:641,0,1781	0/0:47,0:47:99:0,120,1800	0/0:46,0:46:99:0,120,1800	0/0:48,0:48:99:0,117,1800	0/0:61,0:61:99:0,120,1800	0/0:48,0:48:99:0,120,1800	0/0:49,0:49:99:0,120,1800	0/0:43,0:43:99:0,111,1665	0/0:47,0:47:99:0,120,1800	0/0:47,0:47:99:0,107,1800	0/0:45,0:45:99:0,120,1800	0/0:49,0:49:99:0,120,1800	0/0:48,0:48:99:0,120,1800	0/0:48,0:48:99:0,120,1800	0/0:68,4:72:47:0,47,2293	0/0:47,0:47:99:0,120,1800	0/0:44,0:44:99:0,111,1648	0/0:69,0:69:99:0,120,1800	0/0:46,0:46:99:0,116,1800	0/0:46,0:46:99:0,120,1800	0/0:48,0:48:99:0,120,1800	0/0:47,0:47:99:0,120,1800	0/0:48,0:48:99:0,120,1800	0/0:47,0:47:99:0,120,1800	0/0:48,0:48:99:0,120,1800	0/0:47,0:47:99:0,115,1800	0/0:47,0:47:99:0,120,1800	0/0:50,0:50:99:0,120,1800	0/0:48,0:48:99:0,120,1800	0/0:46,0:46:99:0,120,1800
Chr3	6506772	.	T	A	51.34	.	AC=1;AF=8.621e-03;AN=116;BaseQRankSum=-9.670e-01;DP=138;ExcessHet=0.0000;FS=0.000;InbreedingCoeff=0.2243;MLEAC=2;MLEAF=0.017;MQ=60.00;MQRankSum=0.00;QD=17.11;ReadPosRankSum=0.967;SOR=1.179	GT:AD:DP:GQ:PL	0/1:1,2:3:32:65,0,32	./.:0,0:0:0:0,0,0	0/0:3,0:3:9:0,9,114	0/0:4,0:4:12:0,12,139	0/0:6,0:6:18:0,18,231	0/0:2,0:2:6:0,6,73	0/0:4,0:4:12:0,12,154	0/0:1,0:1:3:0,3,37	0/0:3,0:3:9:0,9,95	0/0:3,0:3:9:0,9,88	0/0:1,0:1:3:0,3,13	0/0:2,0:2:6:0,6,70	0/0:1,0:1:3:0,3,37	0/0:1,0:1:3:0,3,35	./.:0,0:0:0:0,0,0	0/0:1,0:1:3:0,3,37	0/0:1,0:1:3:0,3,36	0/0:1,0:1:3:0,3,36	0/0:3,0:3:9:0,9,82	0/0:5,0:5:15:0,15,141	./.:0,0:0:0:0,0,0	0/0:1,0:1:3:0,3,35	0/0:1,0:1:3:0,3,34	./.:0,0:0:0:0,0,0	0/0:1,0:1:3:0,3,37	./.:0,0:0:0:0,0,0	./.:0,0:0:0:0,0,0	0/0:2,0:2:6:0,6,62	0/0:3,0:3:9:0,9,108	0/0:3,0:3:9:0,9,110	0/0:2,0:2:6:0,6,75	0/0:1,0:1:3:0,3,36	0/0:1,0:1:3:0,3,37	0/0:3,0:3:9:0,9,110	./.:0,0:0:0:0,0,0	./.:0,0:0:0:0,0,0	0/0:2,0:2:6:0,6,58	0/0:1,0:1:3:0,3,38	0/0:2,0:2:6:0,6,76	0/0:2,0:2:6:0,6,75	./.:0,0:0:0:0,0,0	0/0:3,0:3:9:0,9,111	./.:0,0:0:0:0,0,0	0/0:1,0:1:3:0,3,41	0/0:1,0:1:3:0,3,37	0/0:3,0:3:9:0,9,113	0/0:1,0:1:3:0,3,36	0/0:3,0:3:9:0,9,101	./.:0,0:0:0:0,0,0	0/0:3,0:3:9:0,9,110	0/0:3,0:3:9:0,9,96	0/0:2,0:2:6:0,6,57	./.:0,0:0:0:0,0,0	./.:0,0:0:0:0,0,0	0/0:2,0:2:6:0,6,69	0/0:3,0:3:9:0,9,111	0/0:4,0:4:12:0,12,153	0/0:3,0:3:9:0,9,87	0/0:3,0:3:9:0,9,114	./.:0,0:0:0:0,0,0	0/0:5,0:5:15:0,15,128	./.:0,0:0:0:0,0,0	0/0:3,0:3:9:0,9,110	0/0:5,0:5:15:0,15,165	0/0:1,0:1:3:0,3,36	0/0:2,0:2:6:0,6,77	0/0:4,0:4:12:0,12,138	0/0:1,0:1:3:0,3,37	0/0:1,0:1:3:0,3,36	0/0:3,0:3:9:0,9,108	0/0:2,0:2:6:0,6,74	0/0:1,0:1:3:0,3,18	0/0:3,0:3:9:0,9,108
Chr3	6506792	.	C	T	4388.23	.	AC=62;AF=0.912;AN=68;BaseQRankSum=-1.150e+00;DP=143;ExcessHet=0.0032;FS=3.014;InbreedingCoeff=0.3831;MLEAC=123;MLEAF=1.00;MQ=60.00;MQRankSum=0.00;QD=32.71;ReadPosRankSum=1.15;SOR=0.170	GT:AD:DP:GQ:PL	0/0:1,0:1:3:0,3,38	./.:0,0:0:0:0,0,0	1/1:0,2:2:6:80,6,0	1/1:0,4:4:12:159,12,0	1/1:0,6:6:18:233,18,0	1/1:0,2:2:6:81,6,0	1/1:0,4:4:12:158,12,0	./.:1,0:1:0:0,0,0	1/1:0,3:3:9:114,9,0	1/1:0,2:2:6:78,6,0	./.:1,0:1:0:0,0,0	./.:1,0:1:0:0,0,0	./.:1,0:1:0:0,0,0	./.:1,0:1:0:0,0,0	./.:0,0:0:0:0,0,0	./.:1,0:1:0:0,0,0	./.:1,0:1:0:0,0,0	./.:1,0:1:0:0,0,0	./.:1,0:1:0:0,0,0	1/1:0,3:3:9:116,9,0	./.:0,0:0:0:0,0,0	./.:1,0:1:0:0,0,0	1/1:0,2:2:6:71,6,0	./.:0,0:0:0:0,0,0	./.:1,0:1:0:0,0,0	./.:0,0:0:0:0,0,0	./.:0,0:0:0:0,0,0	1/1:0,2:2:6:76,6,0	1/1:0,3:3:9:111,9,0	1/1:0,3:3:9:117,9,0	./.:0,0:0:0:0,0,0	./.:1,0:1:0:0,0,0	./.:0,0:0:0:0,0,0	1/1:0,3:3:9:84,9,0	./.:0,0:0:0:0,0,0	./.:0,0:0:0:0,0,0	1/1:0,2:2:6:79,6,0	./.:1,0:1:0:0,0,0	1/1:0,2:2:6:77,6,0	1/1:0,2:2:6:74,6,0	./.:0,0:0:0:0,0,0	1/1:0,3:3:9:112,9,0	./.:0,0:0:0:0,0,0	0/0:2,0:2:0:0,0,6	./.:0,0:0:0:0,0,0	0/1:1,3:4:31:107,0,31	./.:1,0:1:0:0,0,0	1/1:0,3:3:9:108,9,0	./.:0,0:0:0:0,0,0	1/1:0,3:3:9:112,9,0	1/1:0,2:2:6:66,6,0	./.:2,0:2:0:0,0,0	./.:0,0:0:0:0,0,0	./.:0,0:0:0:0,0,0	1/1:0,2:2:6:79,6,0	1/1:0,4:4:12:156,12,0	1/1:0,4:4:12:154,12,0	./.:1,0:1:0:0,0,0	1/1:0,2:2:6:77,6,0	./.:0,0:0:0:0,0,0	./.:1,0:1:0:0,0,0	./.:0,0:0:0:0,0,0	1/1:0,3:3:9:109,9,0	1/1:0,5:5:15:190,15,0	./.:1,0:1:0:0,0,0	1/1:0,3:3:9:118,9,0	0/1:1,3:4:31:106,0,31	./.:1,0:1:0:0,0,0	./.:1,0:1:0:0,0,0	1/1:0,2:2:6:78,6,0	1/1:0,2:2:6:77,6,0	./.:1,0:1:0:0,0,0	1/1:0,3:3:9:113,9,0
Chr3	6507002	.	T	C	67.66	.	AC=2;AF=0.019;AN=106;DP=112;ExcessHet=0.0000;FS=0.000;InbreedingCoeff=0.2701;MLEAC=2;MLEAF=0.019;MQ=60.00;QD=33.83;SOR=2.303	GT:AD:DP:GQ:PL	./.:0,0:0:0:0,0,0	1/1:0,2:2:6:85,6,0	0/0:2,0:2:6:0,6,76	0/0:3,0:3:9:0,9,97	0/0:4,0:4:12:0,12,152	0/0:1,0:1:3:0,3,34	0/0:1,0:1:3:0,3,38	0/0:1,0:1:3:0,3,33	0/0:5,0:5:15:0,15,138	./.:0,0:0:0:0,0,0	0/0:1,0:1:3:0,3,33	0/0:5,0:5:15:0,15,165	0/0:2,0:2:6:0,6,72	0/0:1,0:1:3:0,3,32	0/0:3,0:3:9:0,9,108	0/0:1,0:1:3:0,3,38	./.:0,0:0:0:0,0,0	0/0:1,0:1:3:0,3,32	0/0:2,0:2:6:0,6,49	0/0:1,0:1:3:0,3,35	0/0:1,0:1:3:0,3,32	0/0:1,0:1:3:0,3,22	./.:0,0:0:0:0,0,0	./.:0,0:0:0:0,0,0	./.:0,0:0:0:0,0,0	0/0:2,0:2:6:0,6,46	./.:0,0:0:0:0,0,0	0/0:3,0:3:6:0,6,90	./.:0,0:0:0:0,0,0	0/0:2,0:2:6:0,6,69	./.:2,0:2:0:0,0,0	0/0:2,0:2:6:0,6,74	./.:0,0:0:0:0,0,0	0/0:2,0:2:6:0,6,52	0/0:1,0:1:3:0,3,37	./.:0,0:0:0:0,0,0	0/0:2,0:2:6:0,6,77	0/0:1,0:1:3:0,3,35	./.:0,0:0:0:0,0,0	./.:0,0:0:0:0,0,0	0/0:5,0:5:15:0,15,194	0/0:1,0:1:3:0,3,18	./.:0,0:0:0:0,0,0	0/0:2,0:2:6:0,6,59	0/0:1,0:1:3:0,3,38	./.:0,0:0:0:0,0,0	0/0:1,0:1:3:0,3,37	0/0:1,0:1:3:0,3,33	0/0:1,0:1:3:0,3,34	0/0:2,0:2:6:0,6,74	0/0:1,0:1:3:0,3,31	./.:0,0:0:0:0,0,0	0/0:2,0:2:6:0,6,75	./.:0,0:0:0:0,0,0	0/0:1,0:1:3:0,3,37	0/0:4,0:4:12:0,12,154	0/0:1,0:1:3:0,3,33	./.:0,0:0:0:0,0,0	0/0:2,0:2:6:0,6,74	./.:0,0:0:0:0,0,0	0/0:4,0:4:12:0,12,125	0/0:1,0:1:3:0,3,36	0/0:4,0:4:12:0,12,145	0/0:1,0:1:3:0,3,36	0/0:1,0:1:3:0,3,21	0/0:4,0:4:12:0,12,151	0/0:3,0:3:6:0,6,90	0/0:1,0:1:3:0,3,35	0/0:1,0:1:3:0,3,35	0/0:5,0:5:15:0,15,150	0/0:5,0:5:12:0,12,180	./.:0,0:0:0:0,0,0	0/0:1,0:1:3:0,3,35
Chr3	6507049	.	A	C	162028	.	AC=145;AF=0.993;AN=146;BaseQRankSum=1.76;DP=5500;ExcessHet=0.0000;FS=0.000;InbreedingCoeff=-0.0057;MLEAC=146;MLEAF=1.00;MQ=60.00;MQRankSum=0.00;QD=29.69;ReadPosRankSum=1.18;SOR=0.843	GT:AD:DP:GQ:PL	0/1:1,10:11:6:359,0,6	1/1:0,5:5:15:199,15,0	1/1:0,67:67:99:2668,202,0	1/1:0,53:53:99:2123,160,0	1/1:0,56:56:99:2187,168,0	1/1:0,14:14:42:579,42,0	1/1:0,51:51:99:2064,154,0	1/1:0,54:54:99:2176,162,0	1/1:1,74:75:99:2943,216,0	1/1:0,54:54:99:2117,162,0	1/1:0,81:81:99:3179,243,0	1/1:0,73:73:99:2922,219,0	1/1:2,73:75:99:2908,205,0	1/1:0,64:64:99:2539,192,0	1/1:0,51:51:99:2037,154,0	1/1:0,55:55:99:2229,166,0	1/1:0,60:60:99:2315,180,0	1/1:0,69:69:99:2782,208,0	1/1:0,26:26:77:985,77,0	1/1:0,64:64:99:2567,193,0	1/1:0,53:53:99:1903,159,0	1/1:0,64:64:99:2587,193,0	1/1:0,57:57:99:2287,172,0	1/1:0,30:30:90:1167,90,0	1/1:0,55:55:99:2201,165,0	1/1:0,58:58:99:2354,175,0	1/1:0,32:32:96:1318,96,0	1/1:0,53:53:99:2093,159,0	1/1:0,49:49:99:1911,147,0	1/1:0,68:68:99:2681,204,0	1/1:0,51:51:99:2019,153,0	1/1:0,58:58:99:2263,174,0	1/1:0,62:62:99:2471,186,0	1/1:0,72:72:99:2818,216,0	1/1:0,62:62:99:2452,186,0	1/1:0,40:40:99:1581,120,0	1/1:0,62:62:99:2508,187,0	1/1:0,74:74:99:3003,223,0	1/1:0,67:67:99:2683,202,0	1/1:0,61:61:99:2414,183,0	1/1:0,51:51:99:2005,153,0	1/1:0,60:60:99:2399,181,0	1/1:0,16:16:48:613,48,0	1/1:0,45:45:99:1813,135,0	1/1:0,43:43:99:1725,129,0	1/1:0,46:46:99:1864,138,0	1/1:1,61:62:99:2409,176,0	1/1:0,44:44:99:1670,132,0	1/1:0,68:68:99:2673,204,0	1/1:0,50:50:99:1920,150,0	1/1:0,50:50:99:1788,150,0	1/1:2,52:54:90:1873,90,0	1/1:0,68:68:99:2695,204,0	1/1:0,67:67:99:2658,201,0	1/1:0,64:64:99:2533,193,0	1/1:0,69:69:99:2711,206,0	1/1:0,64:64:99:2595,193,0	1/1:0,48:48:99:1940,144,0	1/1:0,70:70:99:2797,211,0	1/1:0,35:35:99:1403,105,0	1/1:1,52:53:99:2014,120,0	1/1:0,73:73:99:2840,218,0	1/1:0,68:68:99:2663,205,0	1/1:0,59:59:99:2345,177,0	1/1:0,56:56:99:2255,169,0	1/1:0,52:52:99:2076,156,0	1/1:0,77:77:99:3098,232,0	1/1:0,64:64:99:2542,192,0	1/1:0,48:48:99:1893,144,0	1/1:0,64:64:99:2521,192,0	1/1:0,65:65:99:2629,196,0	1/1:0,61:61:99:2435,184,0	1/1:0,60:60:99:2369,180,0
Chr3	6507087	.	A	T	1911.21	.	AC=8;AF=0.111;AN=72;BaseQRankSum=2.38;DP=865;ExcessHet=0.0055;FS=67.271;InbreedingCoeff=0.2921;MLEAC=20;MLEAF=0.278;MQ=60.00;MQRankSum=0.00;QD=7.27;ReadPosRankSum=1.86;SOR=3.396	GT:AD:DP:GQ:PL	1/1:1,18:19:18:694,18,0	1/1:0,17:17:51:712,51,0	./.:100,0:100:0:0,0,0	0/0:2,0:2:6:0,6,70	0/0:1,0:1:3:0,3,37	./.:0,0:0:0:0,0,0	0/0:1,0:1:3:0,3,38	0/0:1,0:1:3:0,3,34	./.:0,0:0:0:0,0,0	0/0:3,0:3:9:0,9,88	./.:0,0:0:0:0,0,0	0/0:3,0:3:9:0,9,110	./.:0,0:0:0:0,0,0	./.:0,0:0:0:0,0,0	0/0:1,0:1:3:0,3,22	./.:0,0:0:0:0,0,0	0/0:2,0:2:6:0,6,72	./.:0,0:0:0:0,0,0	./.:0,0:0:0:0,0,0	./.:0,0:0:0:0,0,0	./.:0,0:0:0:0,0,0	./.:0,0:0:0:0,0,0	./.:0,0:0:0:0,0,0	0/0:2,0:2:6:0,6,76	./.:0,0:0:0:0,0,0	./.:73,0:73:0:0,0,0	0/0:45,2:47:61:0,61,1519	./.:0,0:0:0:0,0,0	0/0:1,0:1:3:0,3,21	./.:0,0:0:0:0,0,0	0/1:58,8:66:99:135,0,1974	0/0:2,0:2:6:0,6,58	./.:0,0:0:0:0,0,0	./.:0,0:0:0:0,0,0	0/0:1,0:1:3:0,3,34	./.:0,0:0:0:0,0,0	0/0:105,0:105:6:0,6,90	0/0:1,0:1:3:0,3,38	./.:0,0:0:0:0,0,0	./.:0,0:0:0:0,0,0	0/0:64,0:64:3:0,3,45	./.:0,0:0:0:0,0,0	0/1:17,2:19:26:26,0,567	0/1:52,13:65:99:328,0,1758	0/0:1,0:1:3:0,3,35	./.:0,0:0:0:0,0,0	./.:0,0:0:0:0,0,0	./.:0,0:0:0:0,0,0	0/0:1,0:1:3:0,3,37	./.:0,0:0:0:0,0,0	./.:0,0:0:0:0,0,0	0/0:3,0:3:9:0,9,92	0/0:1,0:1:3:0,3,38	./.:0,0:0:0:0,0,0	./.:80,0:80:0:0,0,0	0/0:3,0:3:9:0,9,115	0/0:1,0:1:3:0,3,18	0/0:53,3:56:42:0,42,1733	./.:0,0:0:0:0,0,0	./.:0,0:0:0:0,0,0	0/1:71,6:77:12:12,0,2519	0/0:1,0:1:3:0,3,37	0/0:1,0:1:3:0,3,35	./.:0,0:0:0:0,0,0	./.:0,0:0:0:0,0,0	./.:0,0:0:0:0,0,0	0/0:2,0:2:6:0,6,74	0/0:1,0:1:3:0,3,16	./.:0,0:0:0:0,0,0	0/0:2,0:2:6:0,6,53	0/0:1,0:1:3:0,3,37	0/0:1,0:1:3:0,3,36	./.:0,0:0:0:0,0,0
Chr3	6507429	.	G	A	451.58	.	AC=6;AF=1.00;AN=6;DP=18;ExcessHet=0.0000;FS=0.000;InbreedingCoeff=0.3459;MLEAC=45;MLEAF=1.00;MQ=60.00;QD=27.32;SOR=0.941	GT:AD:DP:GQ:PL	./.:0,0:0:0:0,0,0	./.:1,0:1:0:0,0,0	./.:0,0:0:0:0,0,0	./.:0,0:0:0:0,0,0	./.:1,0:1:0:0,0,0	./.:0,0:0:0:0,0,0	./.:0,0:0:0:0,0,0	./.:0,0:0:0:0,0,0	./.:0,0:0:0:0,0,0	./.:0,0:0:0:0,0,0	./.:0,0:0:0:0,0,0	./.:0,0:0:0:0,0,0	./.:0,0:0:0:0,0,0	./.:0,0:0:0:0,0,0	./.:1,0:1:0:0,0,0	./.:0,0:0:0:0,0,0	./.:0,0:0:0:0,0,0	./.:0,0:0:0:0,0,0	./.:0,0:0:0:0,0,0	./.:0,0:0:0:0,0,0	./.:0,0:0:0:0,0,0	./.:0,0:0:0:0,0,0	./.:0,0:0:0:0,0,0	./.:0,0:0:0:0,0,0	./.:0,0:0:0:0,0,0	./.:1,0:1:0:0,0,0	./.:0,0:0:0:0,0,0	./.:0,0:0:0:0,0,0	1/1:0,3:3:9:108,9,0	./.:0,0:0:0:0,0,0	./.:0,0:0:0:0,0,0	./.:0,0:0:0:0,0,0	./.:1,0:1:0:0,0,0	./.:0,0:0:0:0,0,0	1/1:0,2:2:6:77,6,0	./.:0,0:0:0:0,0,0	./.:0,0:0:0:0,0,0	./.:0,0:0:0:0,0,0	./.:0,0:0:0:0,0,0	./.:0,0:0:0:0,0,0	./.:0,0:0:0:0,0,0	./.:1,0:1:0:0,0,0	./.:0,0:0:0:0,0,0	./.:0,0:0:0:0,0,0	./.:0,0:0:0:0,0,0	./.:0,0:0:0:0,0,0	./.:0,0:0:0:0,0,0	./.:1,0:1:0:0,0,0	./.:0,0:0:0:0,0,0	./.:0,0:0:0:0,0,0	./.:0,0:0:0:0,0,0	./.:1,0:1:0:0,0,0	./.:0,0:0:0:0,0,0	./.:0,0:0:0:0,0,0	./.:0,0:0:0:0,0,0	./.:0,0:0:0:0,0,0	./.:0,0:0:0:0,0,0	./.:0,0:0:0:0,0,0	./.:0,0:0:0:0,0,0	./.:0,0:0:0:0,0,0	./.:0,0:0:0:0,0,0	./.:1,0:1:0:0,0,0	./.:0,0:0:0:0,0,0	./.:0,0:0:0:0,0,0	./.:0,0:0:0:0,0,0	./.:0,0:0:0:0,0,0	./.:0,0:0:0:0,0,0	./.:0,0:0:0:0,0,0	./.:0,0:0:0:0,0,0	1/1:0,2:2:6:75,6,0	./.:1,0:1:0:0,0,0	./.:0,0:0:0:0,0,0	./.:0,0:0:0:0,0,0
Chr3	6507565	.	G	GA	79.05	.	AC=2;AF=0.053;AN=38;DP=21;ExcessHet=0.0000;FS=0.000;InbreedingCoeff=0.3241;MLEAC=6;MLEAF=0.158;MQ=60.00;QD=32.03;SOR=0.693	GT:AD:DP:GQ:PL	./.:0,0:0:0:0,0,0	./.:0,0:0:0:0,0,0	./.:0,0:0:0:0,0,0	./.:0,0:0:0:0,0,0	0/0:1,0:1:3:0,3,37	./.:0,0:0:0:0,0,0	./.:0,0:0:0:0,0,0	./.:0,0:0:0:0,0,0	./.:0,0:0:0:0,0,0	0/0:1,0:1:3:0,3,35	./.:0,0:0:0:0,0,0	./.:0,0:0:0:0,0,0	./.:0,0:0:0:0,0,0	0/0:1,0:1:3:0,3,35	0/0:1,0:1:3:0,3,38	./.:0,0:0:0:0,0,0	0/0:1,0:1:3:0,3,35	0/0:1,0:1:3:0,3,32	./.:0,0:0:0:0,0,0	./.:0,0:0:0:0,0,0	./.:0,0:0:0:0,0,0	./.:0,0:0:0:0,0,0	./.:0,0:0:0:0,0,0	0/0:1,0:1:3:0,3,37	0/0:1,0:1:3:0,3,37	./.:0,0:0:0:0,0,0	./.:0,0:0:0:0,0,0	./.:0,0:0:0:0,0,0	0/0:1,0:1:3:0,3,32	./.:0,0:0:0:0,0,0	1/1:0,2:2:6:75,6,0	./.:0,0:0:0:0,0,0	0/0:1,0:1:3:0,3,36	0/0:1,0:1:3:0,3,32	0/0:1,0:1:3:0,3,36	./.:0,0:0:0:0,0,0	./.:0,0:0:0:0,0,0	./.:0,0:0:0:0,0,0	./.:0,0:0:0:0,0,0	./.:0,0:0:0:0,0,0	./.:0,0:0:0:0,0,0	./.:0,0:0:0:0,0,0	./.:0,0:0:0:0,0,0	./.:0,0:0:0:0,0,0	./.:0,0:0:0:0,0,0	./.:0,0:0:0:0,0,0	./.:0,0:0:0:0,0,0	./.:0,0:0:0:0,0,0	0/0:1,0:1:3:0,3,35	./.:0,0:0:0:0,0,0	./.:0,0:0:0:0,0,0	./.:0,0:0:0:0,0,0	./.:0,0:0:0:0,0,0	./.:0,0:0:0:0,0,0	./.:0,0:0:0:0,0,0	./.:0,0:0:0:0,0,0	0/0:1,0:1:3:0,3,33	0/0:1,0:1:3:0,3,38	./.:0,0:0:0:0,0,0	./.:0,0:0:0:0,0,0	./.:0,0:0:0:0,0,0	./.:0,0:0:0:0,0,0	./.:0,0:0:0:0,0,0	./.:0,0:0:0:0,0,0	./.:0,0:0:0:0,0,0	./.:0,0:0:0:0,0,0	./.:0,0:0:0:0,0,0	./.:0,0:0:0:0,0,0	./.:0,0:0:0:0,0,0	0/0:2,0:2:6:0,6,57	0/0:1,0:1:3:0,3,35	0/0:1,0:1:3:0,3,36	./.:0,0:0:0:0,0,0
Chr3	6507664	.	G	A	7404.93	.	AC=9;AF=0.062;AN=146;BaseQRankSum=0.707;DP=3530;ExcessHet=0.0018;FS=0.000;InbreedingCoeff=0.4075;MLEAC=9;MLEAF=0.062;MQ=60.00;MQRankSum=0.00;QD=16.57;ReadPosRankSum=0.410;SOR=0.671	GT:AD:DP:GQ:PL	1/1:0,53:53:99:2089,160,0	1/1:0,69:69:99:2778,208,0	0/0:45,0:45:99:0,120,1800	0/0:47,0:47:99:0,116,1800	0/0:45,0:45:99:0,120,1800	0/0:32,0:32:87:0,87,1305	0/0:46,0:46:99:0,120,1800	0/0:41,0:41:99:0,120,1800	0/0:48,0:48:99:0,120,1800	0/0:48,0:48:99:0,120,1800	0/0:48,0:48:99:0,120,1800	0/0:43,0:43:99:0,120,1800	0/0:44,0:44:99:0,120,1800	0/0:47,0:47:99:0,120,1800	0/0:47,0:47:99:0,120,1800	0/0:44,0:44:99:0,120,1800	0/0:44,0:44:99:0,120,1800	0/0:50,0:50:99:0,120,1800	0/0:31,0:31:53:0,53,1035	0/0:45,0:45:99:0,120,1800	0/0:46,0:46:99:0,120,1800	0/0:44,0:44:99:0,120,1800	0/0:50,0:50:99:0,120,1800	0/0:43,0:43:99:0,117,1638	0/0:54,0:54:99:0,120,1800	0/0:46,0:46:99:0,120,1800	0/0:23,0:23:28:0,28,767	0/0:46,0:46:99:0,120,1800	0/0:44,0:44:99:0,120,1800	0/0:44,0:44:99:0,120,1800	0/1:50,26:76:99:793,0,1628	0/1:72,11:83:99:176,0,2337	0/0:49,0:49:99:0,120,1800	0/0:43,0:43:99:0,120,1800	0/0:47,0:47:99:0,120,1800	0/0:47,0:47:99:0,103,1687	0/0:43,0:43:99:0,120,1800	0/0:48,0:48:99:0,120,1800	0/0:41,0:41:99:0,108,1517	0/0:48,0:48:99:0,120,1800	0/0:46,0:46:99:0,120,1800	0/0:46,0:46:99:0,120,1800	0/1:19,9:28:99:276,0,678	0/1:40,36:76:99:1215,0,1373	0/0:46,0:46:99:0,120,1800	0/0:44,0:44:99:0,120,1800	0/0:45,0:45:99:0,120,1800	0/0:53,4:57:28:0,28,1737	0/0:46,0:46:99:0,120,1800	0/0:44,0:44:99:0,120,1800	0/0:45,0:45:99:0,120,1800	0/0:46,0:46:99:0,120,1800	0/0:41,0:41:99:0,120,1800	0/0:44,0:44:99:0,120,1800	0/0:42,0:42:99:0,120,1800	0/0:46,0:46:99:0,120,1800	0/0:44,0:44:99:0,120,1800	0/1:53,9:62:99:172,0,1775	0/0:42,0:42:99:0,120,1800	0/0:47,0:47:99:0,120,1800	0/0:69,5:74:23:0,23,2382	0/0:46,0:46:99:0,120,1800	0/0:44,0:44:99:0,120,1800	0/0:45,0:45:99:0,120,1800	0/0:41,0:41:99:0,120,1800	0/0:48,0:48:99:0,120,1800	0/0:45,0:45:99:0,120,1800	0/0:43,0:43:99:0,120,1800	0/0:43,0:43:99:0,120,1800	0/0:48,0:48:99:0,120,1800	0/0:47,0:47:99:0,120,1800	0/0:46,0:46:99:0,120,1800	0/0:42,0:42:99:0,120,1800
Chr3	6507797	.	G	A	265.51	.	AC=5;AF=0.078;AN=64;BaseQRankSum=-6.740e-01;DP=224;ExcessHet=0.0000;FS=0.000;InbreedingCoeff=0.2977;MLEAC=11;MLEAF=0.172;MQ=60.00;MQRankSum=0.00;QD=33.19;ReadPosRankSum=-1.150e+00;SOR=0.693	GT:AD:DP:GQ:PL	0/0:2,0:2:0:0,0,6	0/0:3,0:3:9:0,9,90	./.:2,0:2:0:0,0,0	0/0:1,0:1:3:0,3,35	0/0:2,0:2:3:0,3,45	./.:0,0:0:0:0,0,0	./.:0,0:0:0:0,0,0	./.:0,0:0:0:0,0,0	1/1:0,2:2:6:80,6,0	0/1:1,3:4:29:106,0,29	0/0:2,0:2:6:0,6,65	0/0:1,0:1:3:0,3,34	./.:1,0:1:0:0,0,0	./.:0,0:0:0:0,0,0	./.:2,0:2:0:0,0,1	0/0:2,0:2:3:0,3,45	0/0:1,0:1:3:0,3,34	0/0:1,0:1:3:0,3,37	./.:0,0:0:0:0,0,0	./.:0,0:0:0:0,0,0	./.:0,0:0:0:0,0,0	0/0:3,0:3:0:0,0,9	./.:0,0:0:0:0,0,0	./.:0,0:0:0:0,0,0	./.:0,0:0:0:0,0,0	./.:2,0:2:0:0,0,0	./.:0,0:0:0:0,0,0	0/0:1,0:1:3:0,3,35	./.:2,0:2:0:0,0,1	./.:1,0:1:0:0,0,0	./.:0,0:0:0:0,0,0	1/1:0,2:2:6:79,6,0	./.:1,0:1:0:0,0,0	./.:0,0:0:0:0,0,0	./.:1,0:1:0:0,0,0	./.:0,0:0:0:0,0,0	0/0:2,0:2:6:0,6,69	./.:1,0:1:0:0,0,0	0/0:1,0:1:3:0,3,22	./.:0,0:0:0:0,0,0	0/0:1,0:1:3:0,3,20	0/0:2,0:2:6:0,6,58	./.:0,0:0:0:0,0,0	0/0:4,0:4:12:0,12,156	0/0:4,0:4:0:0,0,47	0/0:2,0:2:6:0,6,63	./.:2,0:2:0:0,0,1	./.:0,0:0:0:0,0,0	./.:2,0:2:0:0,0,0	./.:0,0:0:0:0,0,0	0/0:2,0:2:6:0,6,67	./.:0,0:0:0:0,0,0	./.:1,0:1:0:0,0,0	0/0:1,0:1:3:0,3,34	./.:0,0:0:0:0,0,0	./.:0,0:0:0:0,0,0	0/0:1,0:1:3:0,3,19	0/0:1,0:1:3:0,3,37	./.:0,0:0:0:0,0,0	./.:1,0:1:0:0,0,0	0/0:1,0:1:3:0,3,35	./.:0,0:0:0:0,0,0	0/0:2,0:2:6:0,6,66	0/0:1,0:1:3:0,3,34	./.:0,0:0:0:0,0,0	0/0:1,0:1:3:0,3,34	./.:0,0:0:0:0,0,0	0/0:3,0:3:0:0,0,43	0/0:1,0:1:3:0,3,32	./.:2,0:2:0:0,0,1	./.:0,0:0:0:0,0,0	0/0:2,0:2:6:0,6,75	./.:0,0:0:0:0,0,0
Chr3	6507870	.	A	G	87.82	.	AC=1;AF=0.028;AN=36;BaseQRankSum=0.967;DP=23;ExcessHet=0.0000;FS=4.771;InbreedingCoeff=0.3051;MLEAC=6;MLEAF=0.167;MQ=60.00;MQRankSum=0.00;QD=29.27;ReadPosRankSum=-9.670e-01;SOR=2.225	GT:AD:DP:GQ:PL	./.:0,0:0:0:0,0,0	./.:0,0:0:0:0,0,0	0/0:1,0:1:3:0,3,32	./.:0,0:0:0:0,0,0	./.:0,0:0:0:0,0,0	./.:0,0:0:0:0,0,0	./.:0,0:0:0:0,0,0	./.:0,0:0:0:0,0,0	0/0:1,0:1:3:0,3,38	./.:0,0:0:0:0,0,0	./.:0,0:0:0:0,0,0	./.:0,0:0:0:0,0,0	0/0:1,0:1:3:0,3,21	./.:0,0:0:0:0,0,0	./.:0,0:0:0:0,0,0	0/0:1,0:1:3:0,3,32	0/0:1,0:1:3:0,3,35	./.:0,0:0:0:0,0,0	./.:0,0:0:0:0,0,0	./.:0,0:0:0:0,0,0	./.:0,0:0:0:0,0,0	0/0:1,0:1:3:0,3,32	./.:0,0:0:0:0,0,0	./.:0,0:0:0:0,0,0	./.:0,0:0:0:0,0,0	./.:0,0:0:0:0,0,0	./.:0,0:0:0:0,0,0	./.:0,0:0:0:0,0,0	0/0:1,0:1:3:0,3,37	./.:0,0:0:0:0,0,0	0/0:1,0:1:3:0,3,37	./.:0,0:0:0:0,0,0	./.:0,0:0:0:0,0,0	./.:0,0:0:0:0,0,0	./.:0,0:0:0:0,0,0	./.:0,0:0:0:0,0,0	0/0:2,0:2:6:0,6,39	./.:0,0:0:0:0,0,0	./.:0,0:0:0:0,0,0	./.:0,0:0:0:0,0,0	./.:0,0:0:0:0,0,0	./.:0,0:0:0:0,0,0	./.:0,0:0:0:0,0,0	0/1:1,2:3:31:79,0,31	./.:0,0:0:0:0,0,0	0/0:1,0:1:3:0,3,34	./.:0,0:0:0:0,0,0	./.:0,0:0:0:0,0,0	0/0:1,0:1:3:0,3,40	0/0:1,0:1:3:0,3,33	0/0:1,0:1:3:0,3,24	0/0:1,0:1:3:0,3,15	./.:0,0:0:0:0,0,0	./.:0,0:0:0:0,0,0	./.:0,0:0:0:0,0,0	./.:0,0:0:0:0,0,0	./.:0,0:0:0:0,0,0	./.:0,0:0:0:0,0,0	0/0:1,0:1:3:0,3,37	./.:0,0:0:0:0,0,0	./.:0,0:0:0:0,0,0	./.:0,0:0:0:0,0,0	0/0:1,0:1:3:0,3,33	./.:0,0:0:0:0,0,0	./.:0,0:0:0:0,0,0	./.:0,0:0:0:0,0,0	./.:0,0:0:0:0,0,0	./.:0,0:0:0:0,0,0	./.:0,0:0:0:0,0,0	./.:0,0:0:0:0,0,0	./.:0,0:0:0:0,0,0	0/0:3,0:3:6:0,6,90	./.:0,0:0:0:0,0,0
Chr3	6508034	.	AT	A	682.9	.	AC=10;AF=1.00;AN=10;DP=27;ExcessHet=0.0000;FS=0.000;InbreedingCoeff=0.3533;MLEAC=64;MLEAF=1.00;MQ=60.00;QD=28.33;SOR=0.693	GT:AD:DP:GQ:PL	./.:0,0:0:0:0,0,0	./.:0,0:0:0:0,0,0	./.:1,0:1:0:0,0,0	./.:0,0:0:0:0,0,0	./.:0,0:0:0:0,0,0	./.:0,0:0:0:0,0,0	./.:2,0:2:0:0,0,0	./.:0,0:0:0:0,0,0	./.:0,0:0:0:0,0,0	./.:0,0:0:0:0,0,0	./.:0,0:0:0:0,0,0	./.:0,0:0:0:0,0,0	./.:0,0:0:0:0,0,0	1/1:0,2:2:6:62,6,0	./.:1,0:1:0:0,0,0	./.:1,0:1:0:0,0,0	./.:0,0:0:0:0,0,0	./.:0,0:0:0:0,0,0	./.:0,0:0:0:0,0,0	./.:0,0:0:0:0,0,0	./.:0,0:0:0:0,0,0	./.:1,0:1:0:0,0,0	./.:0,0:0:0:0,0,0	./.:0,0:0:0:0,0,0	1/1:0,2:2:6:62,6,0	./.:1,0:1:0:0,0,0	./.:0,0:0:0:0,0,0	./.:0,0:0:0:0,0,0	./.:0,0:0:0:0,0,0	./.:0,0:0:0:0,0,0	1/1:0,2:2:6:62,6,0	./.:1,0:1:0:0,0,0	./.:0,0:0:0:0,0,0	./.:0,0:0:0:0,0,0	./.:0,0:0:0:0,0,0	./.:0,0:0:0:0,0,0	./.:1,0:1:0:0,0,0	./.:0,0:0:0:0,0,0	./.:1,0:1:0:0,0,0	./.:0,0:0:0:0,0,0	./.:0,0:0:0:0,0,0	./.:0,0:0:0:0,0,0	./.:0,0:0:0:0,0,0	./.:0,0:0:0:0,0,0	./.:0,0:0:0:0,0,0	./.:0,0:0:0:0,0,0	./.:0,0:0:0:0,0,0	./.:0,0:0:0:0,0,0	./.:0,0:0:0:0,0,0	./.:0,0:0:0:0,0,0	./.:1,0:1:0:0,0,0	./.:0,0:0:0:0,0,0	./.:0,0:0:0:0,0,0	./.:0,0:0:0:0,0,0	./.:0,0:0:0:0,0,0	./.:0,0:0:0:0,0,0	./.:1,0:1:0:0,0,0	./.:0,0:0:0:0,0,0	1/1:0,2:2:6:62,6,0	./.:0,0:0:0:0,0,0	./.:0,0:0:0:0,0,0	./.:0,0:0:0:0,0,0	./.:1,0:1:0:0,0,0	./.:0,0:0:0:0,0,0	./.:0,0:0:0:0,0,0	./.:0,0:0:0:0,0,0	./.:1,0:1:0:0,0,0	./.:0,0:0:0:0,0,0	./.:0,0:0:0:0,0,0	./.:0,0:0:0:0,0,0	1/1:0,4:4:12:125,12,0	./.:0,0:0:0:0,0,0	./.:0,0:0:0:0,0,0
Chr3	6508118	.	C	T	4105.7	.	AC=10;AF=0.068;AN=146;BaseQRankSum=-2.386e+00;DP=3672;ExcessHet=0.0045;FS=16.629;InbreedingCoeff=0.3547;MLEAC=10;MLEAF=0.068;MQ=60.00;MQRankSum=0.00;QD=11.22;ReadPosRankSum=1.78;SOR=1.214	GT:AD:DP:GQ:PL	1/1:0,38:38:99:1520,114,0	1/1:0,30:30:90:1197,90,0	0/0:48,0:48:99:0,120,1800	0/0:52,0:52:99:0,120,1800	0/0:49,0:49:99:0,120,1800	0/0:26,0:26:72:0,72,910	0/0:49,0:49:99:0,111,1800	0/0:46,0:46:99:0,120,1800	0/0:54,0:54:99:0,120,1800	0/0:47,0:47:99:0,120,1800	0/0:52,0:52:99:0,120,1800	0/0:48,0:48:99:0,120,1800	0/0:51,0:51:99:0,120,1800	0/0:53,0:53:99:0,120,1800	0/0:53,0:53:99:0,120,1800	0/0:47,0:47:99:0,120,1800	0/0:53,0:53:99:0,120,1800	0/0:51,0:51:99:0,120,1800	0/0:20,0:20:60:0,60,745	0/0:46,0:46:99:0,120,1800	0/0:51,0:51:99:0,101,1800	0/0:51,0:51:99:0,120,1800	0/0:45,0:45:99:0,120,1800	0/0:28,0:28:81:0,81,1215	0/0:51,0:51:99:0,120,1800	0/0:50,0:50:99:0,120,1800	0/0:33,0:33:56:0,56,1048	0/0:57,0:57:99:0,120,1800	0/0:51,0:51:99:0,120,1800	0/0:52,0:52:99:0,120,1800	0/1:35,14:49:99:411,0,1250	0/0:54,4:58:16:0,16,1961	0/0:53,0:53:99:0,120,1800	0/0:52,0:52:99:0,120,1800	0/0:45,0:45:99:0,120,1800	0/0:42,0:42:99:0,102,1530	0/0:50,0:50:99:0,120,1800	0/0:54,0:54:99:0,120,1800	0/0:53,0:53:99:0,120,1800	0/0:52,0:52:99:0,120,1800	0/0:50,0:50:99:0,120,1800	0/0:50,0:50:99:0,120,1800	0/1:14,12:26:99:411,0,470	0/1:41,13:54:99:336,0,1473	0/0:57,0:57:99:0,120,1800	0/0:52,0:52:99:0,120,1800	0/0:53,0:53:99:0,120,1800	0/1:55,7:62:44:44,0,1782	0/0:47,0:47:99:0,120,1800	0/0:48,0:48:99:0,120,1800	0/0:49,0:49:99:0,114,1579	0/0:53,0:53:99:0,120,1800	0/0:46,0:46:99:0,120,1800	0/0:46,0:46:99:0,120,1800	0/0:50,0:50:99:0,120,1800	0/0:50,0:50:99:0,120,1800	0/0:52,0:52:99:0,120,1800	0/1:45,7:52:99:131,0,1461	0/0:56,0:56:99:0,120,1800	0/0:45,0:45:99:0,108,1620	0/1:47,8:55:99:154,0,1696	0/0:46,0:46:99:0,120,1800	0/0:45,0:45:99:0,120,1800	0/0:51,0:51:99:0,120,1800	0/0:48,0:48:99:0,120,1800	0/0:50,0:50:99:0,120,1800	0/0:51,0:51:99:0,120,1800	0/0:45,0:45:99:0,120,1800	0/0:50,0:50:99:0,120,1800	0/0:54,0:54:99:0,120,1800	0/0:54,0:54:99:0,120,1800	0/0:46,0:46:99:0,120,1800	0/0:52,0:52:99:0,120,1800
Chr3	6508390	.	AT	A	2339.67	.	AC=8;AF=0.055;AN=146;BaseQRankSum=0.037;DP=1919;ExcessHet=0.0006;FS=6.517;InbreedingCoeff=0.4241;MLEAC=8;MLEAF=0.055;MQ=60.00;MQRankSum=0.00;QD=17.33;ReadPosRankSum=1.79;SOR=0.237	GT:AD:DP:GQ:PGT:PID:PL:PS	1|1:0,21:21:63:1|1:6508390_AT_A:939,63,0:6508390	1|1:0,13:13:39:1|1:6508390_AT_A:586,39,0:6508390	0/0:35,0:35:99:.:.:0,102,1530	0/0:24,0:24:45:.:.:0,45,675	0/0:30,0:30:81:.:.:0,81,1215	0/0:8,0:8:21:.:.:0,21,315	0/0:27,0:27:60:.:.:0,60,900	0/0:38,0:38:90:.:.:0,90,1350	0/0:39,0:39:81:.:.:0,81,1215	0/0:24,0:24:54:.:.:0,54,810	0/0:33,0:33:90:.:.:0,90,1350	0/0:35,0:35:99:.:.:0,99,1485	0/0:29,0:29:84:.:.:0,84,1069	0/0:16,0:16:48:.:.:0,48,594	0/0:31,0:31:72:.:.:0,72,1080	0/0:26,0:26:75:.:.:0,75,1125	0/0:28,0:28:81:.:.:0,81,1215	0/0:22,0:22:60:.:.:0,60,900	0/0:6,0:6:18:.:.:0,18,212	0/0:26,0:26:72:.:.:0,72,1080	0/0:22,0:22:66:.:.:0,66,696	0/0:28,0:28:81:.:.:0,81,1215	0/0:26,0:26:57:.:.:0,57,855	0/0:3,0:3:3:.:.:0,3,45	0/0:27,0:27:57:.:.:0,57,855	0/0:38,0:38:99:.:.:0,99,1485	0/0:12,0:12:36:.:.:0,36,433	0/0:17,0:17:42:.:.:0,42,630	0/0:16,0:16:48:.:.:0,48,522	0/0:36,0:36:90:.:.:0,90,1350	0|1:21,5:26:99:0|1:6508390_AT_A:147,0,855:6508390	0|1:24,4:28:96:0|1:6508390_AT_A:96,0,984:6508390	0/0:29,0:29:69:.:.:0,69,1035	0/0:23,0:23:63:.:.:0,63,945	0/0:22,0:22:63:.:.:0,63,945	0/0:7,0:7:15:.:.:0,15,225	0/0:27,0:27:75:.:.:0,75,1125	0/0:25,0:25:75:.:.:0,75,927	0/0:33,0:33:99:.:.:0,99,1151	0/0:22,0:22:60:.:.:0,60,900	0/0:30,0:30:81:.:.:0,81,1215	0/0:17,0:17:36:.:.:0,36,540	0/0:5,0:5:3:.:.:0,3,45	0|1:8,11:19:99:0|1:6508390_AT_A:429,0,280:6508390	0/0:42,0:42:99:.:.:0,99,1485	0/0:41,0:41:99:.:.:0,105,1575	0/0:26,0:26:48:.:.:0,48,720	0/0:24,0:24:33:.:.:0,33,495	0/0:15,0:15:42:.:.:0,42,630	0/0:21,0:21:63:.:.:0,63,734	0/0:15,0:15:45:.:.:0,45,453	0/0:19,0:19:54:.:.:0,54,810	0/0:25,0:25:60:.:.:0,60,900	0/0:39,0:39:90:.:.:0,90,1350	0/0:23,0:23:60:.:.:0,60,900	0/0:28,0:28:72:.:.:0,72,1080	0/0:28,0:28:72:.:.:0,72,1080	0|1:21,7:28:99:0|1:6508390_AT_A:231,0,828:6508390	0/0:39,0:39:93:.:.:0,93,1395	0/0:11,0:11:30:.:.:0,30,450	0/0:28,0:28:72:.:.:0,72,1080	0/0:37,0:37:93:.:.:0,93,1395	0/0:21,0:21:60:.:.:0,60,900	0/0:28,0:28:72:.:.:0,72,1080	0/0:23,0:23:51:.:.:0,51,765	0/0:19,0:19:54:.:.:0,54,810	0/0:41,0:41:81:.:.:0,81,1215	0/0:27,0:27:57:.:.:0,57,855	0/0:26,0:26:72:.:.:0,72,1080	0/0:22,0:22:42:.:.:0,42,630	0/0:27,0:27:60:.:.:0,60,900	0/0:33,0:33:81:.:.:0,81,1215	0/0:29,0:29:81:.:.:0,81,1215
Chr3	6508396	.	A	G	2382.06	.	AC=8;AF=0.056;AN=144;BaseQRankSum=2.45;DP=1660;ExcessHet=0.0007;FS=6.494;InbreedingCoeff=0.4340;MLEAC=8;MLEAF=0.056;MQ=60.00;MQRankSum=0.00;QD=17.52;ReadPosRankSum=1.58;SOR=0.245	GT:AD:DP:GQ:PGT:PID:PL:PS	1|1:0,22:22:66:1|1:6508390_AT_A:981,66,0:6508390	1|1:0,13:13:39:1|1:6508390_AT_A:585,39,0:6508390	0/0:35,0:35:99:.:.:0,102,1530	0/0:18,0:18:33:.:.:0,33,495	0/0:27,0:27:75:.:.:0,75,1125	0/0:7,0:7:18:.:.:0,18,270	0/0:20,0:20:57:.:.:0,57,855	0/0:32,0:32:78:.:.:0,78,1170	0/0:28,0:28:72:.:.:0,72,1080	0/0:18,0:18:51:.:.:0,51,765	0/0:33,0:33:90:.:.:0,90,1350	0/0:35,0:35:99:.:.:0,99,1485	0/0:29,0:29:84:.:.:0,84,1069	0/0:16,0:16:48:.:.:0,48,594	0/0:31,0:31:72:.:.:0,72,1080	0/0:26,0:26:75:.:.:0,75,1125	0/0:28,0:28:81:.:.:0,81,1215	0/0:22,0:22:60:.:.:0,60,900	0/0:6,0:6:18:.:.:0,18,212	0/0:26,0:26:72:.:.:0,72,1080	0/0:22,0:22:66:.:.:0,66,696	0/0:28,0:28:81:.:.:0,81,1215	0/0:19,0:19:54:.:.:0,54,810	./.:0,0:0:0:.:.:0,0,0	0/0:19,0:19:54:.:.:0,54,810	0/0:35,0:35:90:.:.:0,90,1350	0/0:12,0:12:33:.:.:0,33,495	0/0:14,0:14:36:.:.:0,36,540	0/0:16,0:16:48:.:.:0,48,522	0/0:30,0:30:87:.:.:0,87,1305	0|1:21,5:26:99:0|1:6508390_AT_A:147,0,855:6508390	0|1:24,4:28:96:0|1:6508390_AT_A:96,0,984:6508390	0/0:23,0:23:63:.:.:0,63,945	0/0:23,0:23:63:.:.:0,63,945	0/0:22,0:22:63:.:.:0,63,945	0/0:5,0:5:12:.:.:0,12,180	0/0:27,0:27:75:.:.:0,75,1125	0/0:25,0:25:75:.:.:0,75,927	0/0:33,0:33:99:.:.:0,99,1151	0/0:22,0:22:60:.:.:0,60,900	0/0:27,0:27:72:.:.:0,72,1080	0/0:12,0:12:30:.:.:0,30,450	0/0:3,0:3:0:.:.:0,0,34	0|1:8,11:19:99:0|1:6508390_AT_A:429,0,280:6508390	0/0:34,0:34:93:.:.:0,93,1395	0/0:39,0:39:84:.:.:0,84,1260	0/0:17,0:17:42:.:.:0,42,630	0/0:14,0:14:4:.:.:0,4,442	0/0:15,0:15:42:.:.:0,42,630	0/0:21,0:21:63:.:.:0,63,734	0/0:15,0:15:45:.:.:0,45,453	0/0:19,0:19:54:.:.:0,54,810	0/0:25,0:25:60:.:.:0,60,900	0/0:30,0:30:81:.:.:0,81,1215	0/0:20,0:20:54:.:.:0,54,810	0/0:25,0:25:66:.:.:0,66,990	0/0:25,0:25:63:.:.:0,63,945	0|1:21,7:28:99:0|1:6508390_AT_A:231,0,828:6508390	0/0:32,0:32:81:.:.:0,81,1215	0/0:10,0:10:27:.:.:0,27,405	0/0:26,0:26:69:.:.:0,69,1035	0/0:31,0:31:81:.:.:0,81,1215	0/0:21,0:21:60:.:.:0,60,900	0/0:28,0:28:72:.:.:0,72,1080	0/0:17,0:17:45:.:.:0,45,675	0/0:19,0:19:54:.:.:0,54,810	0/0:27,0:27:72:.:.:0,72,1080	0/0:19,0:19:54:.:.:0,54,810	0/0:26,0:26:72:.:.:0,72,1080	0/0:13,0:13:39:.:.:0,39,504	0/0:22,0:22:57:.:.:0,57,855	0/0:27,0:27:60:.:.:0,60,900	0/0:29,0:29:81:.:.:0,81,1215
Chr3	6508412	.	A	T	41146.2	.	AC=131;AF=0.923;AN=142;BaseQRankSum=1.54;DP=1464;ExcessHet=0.0002;FS=0.000;InbreedingCoeff=0.4707;MLEAC=135;MLEAF=0.951;MQ=60.00;MQRankSum=0.00;QD=26.77;ReadPosRankSum=0.097;SOR=0.925	GT:AD:DP:GQ:PL	0/0:30,0:30:90:0,90,1025	0/0:19,0:19:57:0,57,708	1/1:0,17:17:51:676,51,0	1/1:0,9:9:27:365,27,0	1/1:0,17:17:51:674,51,0	1/1:0,6:6:18:231,18,0	1/1:0,18:18:54:709,54,0	1/1:0,22:22:66:893,66,0	1/1:0,19:19:57:751,57,0	1/1:0,13:13:39:511,39,0	1/1:0,20:20:60:798,60,0	1/1:0,23:23:69:904,69,0	1/1:0,20:20:60:782,60,0	1/1:0,12:12:36:456,36,0	1/1:0,16:16:48:620,48,0	1/1:0,18:18:54:708,54,0	1/1:0,19:19:57:718,57,0	1/1:0,19:19:57:744,57,0	1/1:0,6:6:18:239,18,0	1/1:0,24:24:72:957,72,0	1/1:0,11:11:33:364,33,0	1/1:0,16:16:48:613,48,0	1/1:0,16:16:48:612,48,0	./.:0,0:0:0:0,0,0	1/1:0,15:15:45:592,45,0	1/1:0,24:24:72:963,72,0	1/1:0,3:3:9:124,9,0	1/1:0,11:11:33:403,33,0	1/1:0,9:9:27:337,27,0	1/1:0,22:22:66:876,66,0	0/1:8,13:21:99:439,0,248	0/1:6,17:23:99:578,0,152	1/1:0,15:15:45:585,45,0	1/1:0,18:18:54:686,54,0	1/1:0,16:16:48:644,48,0	./.:1,0:1:0:0,0,0	1/1:0,17:17:51:686,51,0	1/1:0,22:22:66:882,66,0	1/1:0,22:22:66:878,66,0	1/1:0,16:16:48:649,48,0	1/1:0,22:22:66:860,66,0	1/1:0,7:7:21:275,21,0	0/0:1,0:1:3:0,3,35	0/1:18,3:21:60:60,0,504	1/1:0,20:20:60:818,60,0	1/1:0,18:18:54:729,54,0	1/1:0,11:11:33:447,33,0	0/1:2,7:9:46:226,0,46	1/1:0,10:10:30:401,30,0	1/1:0,19:19:57:740,57,0	1/1:0,7:7:21:239,21,0	1/1:0,15:15:45:538,45,0	1/1:0,18:18:54:683,54,0	1/1:0,21:21:63:814,63,0	1/1:0,11:11:33:425,33,0	1/1:0,16:16:48:636,48,0	1/1:0,13:13:39:507,39,0	0/1:9,12:21:99:426,0,237	1/1:0,20:20:60:795,60,0	1/1:0,6:6:18:212,18,0	1/1:1,17:18:15:621,15,0	1/1:0,21:21:63:850,63,0	1/1:0,15:15:45:561,45,0	1/1:0,19:19:57:746,57,0	1/1:0,9:9:27:347,27,0	1/1:0,13:13:39:510,39,0	1/1:0,17:17:51:660,51,0	1/1:0,11:11:33:443,33,0	1/1:0,13:13:39:505,39,0	1/1:0,12:12:36:468,36,0	1/1:0,14:14:42:556,42,0	1/1:0,14:14:42:547,42,0	1/1:0,19:19:57:728,57,0
Chr3	6508530	.	T	G	8020.12	.	AC=92;AF=0.852;AN=108;BaseQRankSum=0.210;DP=434;ExcessHet=0.0000;FS=0.000;InbreedingCoeff=0.4794;MLEAC=124;MLEAF=1.00;MQ=60.00;MQRankSum=0.00;QD=28.40;ReadPosRankSum=1.65;SOR=0.850	GT:AD:DP:GQ:PL	0/0:15,0:15:30:0,30,450	0/0:16,0:16:48:0,48,601	1/1:0,5:5:15:202,15,0	./.:0,0:0:0:0,0,0	1/1:0,2:2:6:79,6,0	1/1:0,3:3:9:128,9,0	1/1:0,5:5:15:209,15,0	1/1:0,3:3:9:126,9,0	./.:0,0:0:0:0,0,0	1/1:0,3:3:9:123,9,0	1/1:0,2:2:6:81,6,0	1/1:0,5:5:15:208,15,0	./.:1,0:1:0:0,0,0	./.:0,0:0:0:0,0,0	1/1:0,4:4:12:157,12,0	1/1:0,4:4:12:162,12,0	1/1:0,5:5:15:196,15,0	1/1:0,3:3:9:124,9,0	./.:0,0:0:0:0,0,0	./.:1,0:1:0:0,0,0	1/1:0,4:4:12:143,12,0	./.:1,0:1:0:0,0,0	1/1:0,3:3:9:124,9,0	./.:0,0:0:0:0,0,0	./.:1,0:1:0:0,0,0	1/1:0,6:6:18:252,18,0	./.:0,0:0:0:0,0,0	./.:0,0:0:0:0,0,0	./.:1,0:1:0:0,0,0	1/1:0,6:6:18:248,18,0	0/0:9,0:9:0:0,0,245	0/0:1,0:1:3:0,3,37	1/1:0,4:4:12:157,12,0	1/1:0,5:5:15:198,15,0	0/0:1,0:1:3:0,3,36	./.:0,0:0:0:0,0,0	1/1:0,3:3:9:125,9,0	1/1:0,5:5:15:210,15,0	1/1:0,3:3:9:125,9,0	./.:1,0:1:0:0,0,0	1/1:0,3:3:9:120,9,0	1/1:0,4:4:12:162,12,0	./.:1,0:1:0:0,0,0	0/0:7,0:7:0:0,0,197	1/1:0,3:3:9:121,9,0	0/0:1,0:1:3:0,3,22	1/1:0,3:3:9:123,9,0	./.:1,0:1:0:0,0,0	./.:1,0:1:0:0,0,0	1/1:0,4:4:12:162,12,0	1/1:0,2:2:6:71,6,0	1/1:0,3:3:9:114,9,0	1/1:0,2:2:6:78,6,0	1/1:0,4:4:12:161,12,0	1/1:0,2:2:6:81,6,0	1/1:0,3:3:9:125,9,0	1/1:0,7:7:21:292,21,0	0/1:3,2:5:66:66,0,107	1/1:0,5:5:15:204,15,0	./.:0,0:0:0:0,0,0	0/1:1,5:6:22:179,0,22	1/1:0,2:2:6:85,6,0	1/1:0,2:2:6:81,6,0	1/1:0,6:6:18:246,18,0	1/1:0,6:6:18:240,18,0	1/1:0,2:2:6:82,6,0	1/1:0,3:3:9:120,9,0	1/1:0,4:4:12:168,12,0	1/1:0,3:3:9:114,9,0	./.:1,0:1:0:0,0,0	1/1:0,6:6:18:253,18,0	1/1:0,4:4:12:168,12,0	1/1:0,4:4:12:164,12,0
Chr3	6508596	.	C	T	9245.56	.	AC=117;AF=0.914;AN=128;BaseQRankSum=-8.420e-01;DP=526;ExcessHet=0.0003;FS=0.000;InbreedingCoeff=0.3635;MLEAC=131;MLEAF=1.00;MQ=60.00;MQRankSum=0.00;QD=33.70;ReadPosRankSum=0.842;SOR=5.709	GT:AD:DP:GQ:PL	0/0:13,0:13:39:0,39,484	0/0:23,0:23:31:0,31,777	1/1:0,2:2:6:83,6,0	./.:1,0:1:0:0,0,0	1/1:0,2:2:6:82,6,0	./.:1,0:1:0:0,0,0	1/1:0,4:4:12:158,12,0	1/1:0,2:2:6:82,6,0	1/1:0,2:2:6:82,6,0	1/1:0,6:6:18:232,18,0	1/1:0,3:3:9:122,9,0	1/1:0,4:4:12:163,12,0	1/1:0,6:6:18:239,18,0	1/1:0,2:2:6:79,6,0	1/1:0,4:4:12:156,12,0	1/1:0,2:2:6:81,6,0	1/1:0,3:3:9:113,9,0	1/1:0,6:6:18:245,18,0	./.:1,0:1:0:0,0,0	1/1:0,2:2:6:82,6,0	./.:0,0:0:0:0,0,0	./.:1,0:1:0:0,0,0	1/1:0,4:4:12:159,12,0	1/1:0,4:4:12:159,12,0	1/1:0,3:3:9:121,9,0	1/1:0,2:2:6:83,6,0	./.:0,0:0:0:0,0,0	./.:1,0:1:0:0,0,0	1/1:0,5:5:15:195,15,0	1/1:0,6:6:18:245,18,0	0/0:6,0:6:0:0,0,132	0/1:3,3:6:97:98,0,97	1/1:0,2:2:6:80,6,0	1/1:0,4:4:12:156,12,0	1/1:0,2:2:6:82,6,0	1/1:0,4:4:12:164,12,0	1/1:0,5:5:15:204,15,0	1/1:0,3:3:9:122,9,0	1/1:0,5:5:15:201,15,0	1/1:0,3:3:9:119,9,0	1/1:0,2:2:6:79,6,0	1/1:0,2:2:6:80,6,0	./.:2,0:2:0:0,0,1	0/1:4,2:6:63:63,0,150	1/1:0,2:2:6:83,6,0	1/1:0,2:2:6:81,6,0	1/1:0,5:5:15:205,15,0	1/1:0,2:2:6:72,6,0	1/1:0,4:4:12:163,12,0	1/1:0,4:4:12:158,12,0	1/1:0,2:2:6:70,6,0	1/1:0,2:2:6:73,6,0	1/1:0,2:2:6:80,6,0	1/1:0,5:5:15:198,15,0	1/1:0,2:2:6:79,6,0	1/1:0,3:3:9:122,9,0	1/1:0,6:6:18:242,18,0	0/1:4,2:6:65:65,0,151	1/1:0,4:4:12:160,12,0	./.:1,0:1:0:0,0,0	0/0:3,0:3:0:0,0,42	1/1:0,4:4:12:160,12,0	1/1:0,2:2:6:78,6,0	1/1:0,4:4:12:157,12,0	1/1:0,2:2:6:77,6,0	1/1:0,4:4:12:158,12,0	1/1:0,2:2:6:81,6,0	1/1:0,7:7:21:284,21,0	1/1:0,3:3:9:119,9,0	1/1:0,6:6:18:236,18,0	1/1:0,6:6:18:244,18,0	1/1:0,4:4:12:159,12,0	1/1:0,5:5:15:199,15,0
Chr3	6508639	.	G	C	7024.57	.	AC=91;AF=0.858;AN=106;BaseQRankSum=1.47;DP=730;ExcessHet=0.0000;FS=21.426;InbreedingCoeff=0.4440;MLEAC=122;MLEAF=1.00;MQ=60.00;MQRankSum=0.00;QD=28.62;ReadPosRankSum=1.38;SOR=5.549	GT:AD:DP:GQ:PL	0/0:20,0:20:60:0,60,724	0/0:30,0:30:90:0,90,1026	1/1:0,2:2:6:79,6,0	./.:0,0:0:0:0,0,0	1/1:0,4:4:12:153,12,0	./.:0,0:0:0:0,0,0	1/1:0,2:2:6:80,6,0	1/1:0,3:3:9:89,9,0	1/1:0,3:3:9:117,9,0	./.:1,0:1:0:0,0,0	1/1:0,2:2:6:80,6,0	./.:1,0:1:0:0,0,0	1/1:0,3:3:9:119,9,0	./.:1,0:1:0:0,0,0	1/1:0,5:5:15:196,15,0	1/1:0,5:5:15:195,15,0	1/1:0,4:4:12:155,12,0	1/1:0,2:2:6:80,6,0	./.:1,0:1:0:0,0,0	1/1:0,2:2:6:80,6,0	./.:1,0:1:0:0,0,0	1/1:0,2:2:6:74,6,0	./.:1,0:1:0:0,0,0	./.:0,0:0:0:0,0,0	1/1:0,5:5:15:200,15,0	1/1:0,3:3:9:113,9,0	1/1:0,2:2:6:81,6,0	1/1:0,3:3:9:117,9,0	1/1:0,3:3:9:109,9,0	1/1:0,3:3:9:119,9,0	0/0:6,0:6:0:0,0,129	0/1:4,2:6:60:60,0,136	1/1:0,4:4:12:158,12,0	1/1:0,3:3:9:118,9,0	1/1:0,5:5:15:199,15,0	./.:0,0:0:0:0,0,0	./.:1,0:1:0:0,0,0	0/1:1,6:7:12:208,0,12	./.:0,0:0:0:0,0,0	1/1:0,3:3:9:89,9,0	1/1:0,5:5:15:164,15,0	1/1:0,5:5:15:199,15,0	0/0:1,0:1:3:0,3,39	0/0:5,0:5:15:0,15,167	1/1:0,2:2:6:80,6,0	1/1:0,5:5:15:203,15,0	1/1:0,3:3:9:119,9,0	./.:0,0:0:0:0,0,0	1/1:0,4:4:12:152,12,0	1/1:0,2:2:6:80,6,0	./.:0,0:0:0:0,0,0	1/1:0,6:6:18:225,18,0	1/1:0,5:5:15:198,15,0	1/1:0,6:6:18:238,18,0	./.:1,0:1:0:0,0,0	1/1:0,2:2:6:74,6,0	./.:0,0:0:0:0,0,0	0/1:7,2:9:53:53,0,189	1/1:0,2:2:6:79,6,0	./.:0,0:0:0:0,0,0	0/0:4,0:4:0:0,0,48	1/1:0,4:4:12:159,12,0	1/1:0,5:5:15:194,15,0	./.:1,0:1:0:0,0,0	./.:1,0:1:0:0,0,0	1/1:0,2:2:6:80,6,0	1/1:0,6:6:18:238,18,0	1/1:0,3:3:9:119,9,0	1/1:0,3:3:9:119,9,0	1/1:0,3:3:9:119,9,0	1/1:0,4:4:12:159,12,0	1/1:0,2:2:6:80,6,0	./.:1,0:1:0:0,0,0
Chr3	6508695	.	G	C	18291.7	.	AC=134;AF=1.00;AN=134;DP=1107;ExcessHet=0.0000;FS=0.000;InbreedingCoeff=0.3907;MLEAC=145;MLEAF=1.00;MQ=60.00;QD=34.45;SOR=3.854	GT:AD:DP:GQ:PL	1/1:0,20:20:60:799,60,0	1/1:0,20:20:60:826,60,0	1/1:0,3:3:9:118,9,0	1/1:0,8:8:24:314,24,0	1/1:0,6:6:18:237,18,0	1/1:0,3:3:9:122,9,0	1/1:0,5:5:15:200,15,0	1/1:0,6:6:18:240,18,0	1/1:0,5:5:15:196,15,0	1/1:0,7:7:21:277,21,0	1/1:0,7:7:21:279,21,0	1/1:0,8:8:24:319,24,0	1/1:0,8:8:24:318,24,0	1/1:0,3:3:9:119,9,0	1/1:0,6:6:18:236,18,0	1/1:0,4:4:12:167,12,0	1/1:0,4:4:12:153,12,0	1/1:0,3:3:9:119,9,0	./.:0,0:0:0:0,0,0	1/1:0,4:4:12:159,12,0	./.:0,0:0:0:0,0,0	1/1:0,5:5:15:201,15,0	1/1:0,5:5:15:198,15,0	./.:1,0:1:0:0,0,0	1/1:0,2:2:6:80,6,0	1/1:0,4:4:12:159,12,0	./.:1,0:1:0:0,0,0	./.:1,0:1:0:0,0,0	1/1:0,2:2:6:79,6,0	1/1:0,7:7:21:278,21,0	1/1:0,10:10:30:408,30,0	1/1:0,5:5:15:199,15,0	1/1:0,11:11:33:436,33,0	1/1:0,5:5:15:195,15,0	1/1:0,2:2:6:80,6,0	1/1:0,2:2:6:81,6,0	1/1:0,3:3:9:121,9,0	1/1:0,8:8:24:323,24,0	1/1:0,12:12:36:473,36,0	1/1:0,10:10:30:402,30,0	1/1:0,6:6:18:235,18,0	1/1:0,5:5:15:203,15,0	1/1:0,4:4:12:163,12,0	1/1:0,10:10:30:409,30,0	1/1:0,10:10:30:396,30,0	1/1:0,8:8:24:320,24,0	1/1:0,8:8:24:325,24,0	1/1:0,6:6:18:225,18,0	1/1:0,3:3:9:119,9,0	1/1:0,2:2:6:79,6,0	1/1:0,7:7:21:252,21,0	1/1:0,2:2:6:75,6,0	1/1:0,6:6:18:235,18,0	1/1:0,3:3:9:118,9,0	1/1:0,2:2:6:81,6,0	1/1:0,8:8:24:319,24,0	1/1:0,10:10:30:391,30,0	1/1:0,9:9:27:366,27,0	1/1:0,6:6:18:238,18,0	./.:0,0:0:0:0,0,0	1/1:0,5:5:15:197,15,0	1/1:0,7:7:21:274,21,0	1/1:0,3:3:9:116,9,0	1/1:0,6:6:18:237,18,0	1/1:0,5:5:15:199,15,0	1/1:0,4:4:12:160,12,0	1/1:0,5:5:15:198,15,0	1/1:0,11:11:33:446,33,0	1/1:0,9:9:27:359,27,0	1/1:0,10:10:30:397,30,0	1/1:0,8:8:24:318,24,0	1/1:0,5:5:15:199,15,0	1/1:0,3:3:9:119,9,0
Chr3	6508869	.	G	C	35921.5	.	AC=133;AF=0.924;AN=144;BaseQRankSum=0.043;DP=1743;ExcessHet=0.0102;FS=4.855;InbreedingCoeff=0.3158;MLEAC=135;MLEAF=0.938;MQ=60.00;MQRankSum=0.00;QD=34.76;ReadPosRankSum=0.238;SOR=1.748	GT:AD:DP:GQ:PL	0/0:31,0:31:90:0,90,1350	0/0:34,0:34:93:0,93,1395	1/1:0,16:16:48:658,48,0	1/1:0,25:25:75:1031,75,0	1/1:0,19:19:57:785,57,0	1/1:0,5:5:15:205,15,0	1/1:0,14:14:42:579,42,0	1/1:0,16:16:48:642,48,0	1/1:0,18:18:54:746,54,0	1/1:0,11:11:33:444,33,0	1/1:0,12:12:36:490,36,0	1/1:0,15:15:45:634,45,0	1/1:0,12:12:36:488,36,0	1/1:0,8:8:24:319,24,0	1/1:0,16:16:48:631,48,0	1/1:0,16:16:48:654,48,0	1/1:0,16:16:48:630,48,0	1/1:0,13:13:39:549,39,0	1/1:0,4:4:12:160,12,0	1/1:0,10:10:30:413,30,0	1/1:0,6:6:18:215,18,0	1/1:0,11:11:33:445,33,0	1/1:0,12:12:36:490,36,0	1/1:0,4:4:12:167,12,0	1/1:0,13:13:39:541,39,0	1/1:0,15:15:45:629,45,0	./.:1,0:1:0:0,0,0	1/1:0,6:6:18:248,18,0	1/1:0,12:12:36:477,36,0	1/1:0,16:16:48:666,48,0	0/1:10,6:16:99:190,0,329	0/1:5,8:13:99:283,0,157	1/1:0,8:8:24:319,24,0	1/1:0,12:12:36:480,36,0	1/1:0,12:12:36:500,36,0	1/1:0,2:2:6:79,6,0	1/1:0,11:11:33:462,33,0	1/1:0,25:25:75:1041,75,0	1/1:0,14:14:42:580,42,0	1/1:0,14:14:42:577,42,0	1/1:0,11:11:33:447,33,0	1/1:0,13:13:39:535,39,0	0/1:1,5:6:24:189,0,24	0/1:5,7:12:99:255,0,169	1/1:0,9:9:27:370,27,0	1/1:0,5:5:15:204,15,0	1/1:0,10:10:30:417,30,0	0/1:5,6:11:99:194,0,156	1/1:0,20:20:60:832,60,0	1/1:0,18:18:54:727,54,0	1/1:0,13:13:39:454,39,0	1/1:0,13:13:39:488,39,0	1/1:0,15:15:45:620,45,0	1/1:0,21:21:63:841,63,0	1/1:0,8:8:24:318,24,0	1/1:0,14:14:42:578,42,0	1/1:0,18:18:54:750,54,0	0/1:5,4:9:99:134,0,147	1/1:0,14:14:42:577,42,0	1/1:0,5:5:15:201,15,0	0/1:2,11:13:43:386,0,43	1/1:0,12:12:36:493,36,0	1/1:0,18:18:54:710,54,0	1/1:0,12:12:36:483,36,0	1/1:0,16:16:48:633,48,0	1/1:0,7:7:21:288,21,0	1/1:0,18:18:54:725,54,0	1/1:0,13:13:39:537,39,0	1/1:0,13:13:39:520,39,0	1/1:0,20:20:60:812,60,0	1/1:0,15:15:45:631,45,0	1/1:0,16:16:48:656,48,0	1/1:0,9:9:27:369,27,0
Chr3	6508935	.	A	G	32098.8	.	AC=142;AF=1.00;AN=142;DP=1939;ExcessHet=0.0000;FS=0.000;InbreedingCoeff=0.4545;MLEAC=146;MLEAF=1.00;MQ=60.00;QD=30.60;SOR=4.640	GT:AD:DP:GQ:PL	1/1:0,10:10:30:390,30,0	1/1:0,15:15:45:591,45,0	1/1:0,10:10:30:388,30,0	1/1:0,19:19:57:732,57,0	1/1:0,15:15:45:581,45,0	1/1:0,3:3:9:116,9,0	1/1:0,15:15:45:587,45,0	1/1:0,8:8:24:323,24,0	1/1:0,23:23:69:892,69,0	1/1:0,14:14:42:528,42,0	1/1:0,9:9:27:349,27,0	1/1:0,9:9:27:353,27,0	1/1:0,12:12:36:470,36,0	1/1:0,16:16:48:613,48,0	1/1:0,11:11:33:415,33,0	1/1:0,16:16:48:617,48,0	1/1:0,14:14:42:512,42,0	1/1:0,11:11:33:419,33,0	1/1:0,5:5:15:194,15,0	1/1:0,10:10:30:379,30,0	1/1:0,7:7:21:236,21,0	1/1:0,7:7:21:262,21,0	1/1:0,10:10:30:378,30,0	./.:1,0:1:0:0,0,0	1/1:0,7:7:21:270,21,0	1/1:0,6:6:18:234,18,0	./.:0,0:0:0:0,0,0	1/1:0,6:6:18:236,18,0	1/1:0,13:13:39:482,39,0	1/1:0,26:26:78:991,78,0	1/1:0,11:11:33:423,33,0	1/1:0,10:10:30:377,30,0	1/1:0,14:14:42:533,42,0	1/1:0,13:13:39:481,39,0	1/1:0,9:9:27:351,27,0	1/1:0,6:6:18:228,18,0	1/1:0,13:13:39:494,39,0	1/1:0,15:15:45:591,45,0	1/1:0,8:8:24:309,24,0	1/1:0,11:11:33:415,33,0	1/1:0,10:10:30:387,30,0	1/1:0,7:7:21:266,21,0	1/1:0,2:2:6:80,6,0	1/1:0,6:6:18:236,18,0	1/1:0,6:6:18:233,18,0	1/1:0,2:2:6:80,6,0	1/1:0,6:6:18:241,18,0	1/1:0,9:9:27:320,27,0	1/1:0,11:11:33:430,33,0	1/1:0,7:7:20:207,20,0	1/1:0,8:8:24:266,24,0	1/1:0,18:18:54:637,54,0	1/1:0,17:17:51:650,51,0	1/1:0,18:18:54:700,54,0	1/1:0,14:14:42:533,42,0	1/1:0,19:19:57:746,57,0	1/1:0,14:14:42:540,42,0	1/1:0,6:6:18:236,18,0	1/1:0,11:11:33:423,33,0	1/1:0,3:3:9:113,9,0	1/1:0,7:7:21:264,21,0	1/1:0,11:11:33:419,33,0	1/1:0,13:13:39:490,39,0	1/1:0,10:10:30:384,30,0	1/1:0,8:8:24:303,24,0	1/1:0,15:15:45:592,45,0	1/1:0,20:20:60:752,60,0	1/1:0,24:24:72:938,72,0	1/1:0,21:21:63:789,63,0	1/1:0,14:14:41:468,41,0	1/1:0,7:7:21:275,21,0	1/1:0,11:11:33:416,33,0	1/1:0,7:7:21:270,21,0
Chr3	6508962	.	A	G	1304.72	.	AC=7;AF=0.048;AN=146;BaseQRankSum=0.242;DP=1707;ExcessHet=0.0002;FS=11.404;InbreedingCoeff=0.4546;MLEAC=7;MLEAF=0.048;MQ=60.00;MQRankSum=0.00;QD=19.47;ReadPosRankSum=0.397;SOR=2.021	GT:AD:DP:GQ:PL	1/1:0,12:12:36:485,36,0	1/1:0,15:15:45:621,45,0	0/0:24,0:24:72:0,72,847	0/0:34,0:34:99:0,102,1373	0/0:33,0:33:99:0,99,1246	0/0:6,0:6:18:0,18,237	0/0:30,0:30:90:0,90,1171	0/0:20,0:20:60:0,60,762	0/0:33,0:33:99:0,99,1252	0/0:30,0:30:90:0,90,1035	0/0:20,0:20:60:0,60,805	0/0:20,0:20:60:0,60,823	0/0:24,0:24:72:0,72,911	0/0:27,0:27:81:0,81,978	0/0:27,0:27:81:0,81,952	0/0:33,0:33:99:0,99,1179	0/0:30,0:30:90:0,90,1057	0/0:24,0:24:72:0,72,866	0/0:9,0:9:27:0,27,306	0/0:20,0:20:60:0,60,737	0/0:15,0:15:45:0,45,503	0/0:19,0:19:57:0,57,685	0/0:20,0:20:60:0,60,752	0/0:3,0:3:9:0,9,115	0/0:20,0:20:60:0,60,710	0/0:18,0:18:54:0,54,638	0/0:1,0:1:3:0,3,33	0/0:11,0:11:33:0,33,424	0/0:24,0:24:72:0,72,879	0/0:39,0:39:99:0,117,1459	0/1:10,2:12:43:43,0,361	0/0:17,0:17:51:0,51,653	0/0:27,0:27:81:0,81,926	0/0:24,0:24:72:0,72,833	0/0:19,0:19:57:0,57,734	0/0:10,0:10:30:0,30,347	0/0:24,0:24:72:0,72,816	0/0:30,0:30:90:0,90,1217	0/0:20,0:20:60:0,60,770	0/0:30,0:30:90:0,90,1096	0/0:25,0:25:75:0,75,912	0/0:20,0:20:60:0,60,724	0/0:6,0:6:0:0,0,132	0/1:9,3:12:80:80,0,296	0/0:20,0:20:60:0,60,644	0/0:20,0:20:60:0,60,723	0/0:18,0:18:54:0,54,631	0/0:14,0:14:6:0,6,430	0/0:33,0:33:99:0,99,1135	0/0:28,0:28:81:0,81,1125	0/0:23,0:23:66:0,66,786	0/0:33,0:33:99:0,99,1164	0/0:33,0:33:99:0,99,1230	0/0:35,0:35:99:0,99,1233	0/0:21,0:21:63:0,63,796	0/0:35,0:35:99:0,99,1236	0/0:33,0:33:99:0,99,1176	0/1:11,5:16:99:158,0,335	0/0:28,0:28:84:0,84,1086	0/0:9,0:9:27:0,27,352	0/0:17,0:17:11:0,11,553	0/0:20,0:20:60:0,60,700	0/0:27,0:27:81:0,81,997	0/0:24,0:24:72:0,72,865	0/0:18,0:18:54:0,54,683	0/0:27,0:27:81:0,81,950	0/0:33,0:33:99:0,99,1132	0/0:33,0:33:99:0,99,1248	0/0:33,0:33:99:0,99,1183	0/0:34,0:34:99:0,99,1262	0/0:17,0:17:51:0,51,658	0/0:34,0:34:99:0,102,1231	0/0:18,0:18:54:0,54,639
Chr3	6509043	.	G	A	33026.9	.	AC=144;AF=1.00;AN=144;DP=1815;ExcessHet=0.0000;FS=0.000;InbreedingCoeff=0.2870;MLEAC=146;MLEAF=1.00;MQ=60.00;QD=29.48;SOR=8.952	GT:AD:DP:GQ:PL	1/1:0,5:5:15:200,15,0	1/1:0,7:7:21:287,21,0	1/1:0,8:8:24:320,24,0	1/1:0,18:18:54:739,54,0	1/1:0,10:10:30:405,30,0	1/1:0,2:2:6:81,6,0	1/1:0,21:21:63:840,63,0	1/1:0,8:8:24:328,24,0	1/1:0,20:20:60:791,60,0	1/1:0,17:17:51:671,51,0	1/1:0,11:11:33:423,33,0	1/1:0,8:8:24:327,24,0	1/1:0,13:13:39:481,39,0	1/1:0,15:15:45:593,45,0	1/1:0,17:17:51:640,51,0	1/1:0,17:17:51:676,51,0	1/1:0,12:12:36:453,36,0	1/1:0,12:12:36:441,36,0	1/1:0,2:2:6:79,6,0	1/1:0,8:8:24:319,24,0	1/1:0,8:8:24:287,24,0	1/1:0,10:10:30:395,30,0	1/1:0,7:7:21:247,21,0	1/1:0,2:2:6:81,6,0	1/1:0,7:7:21:256,21,0	1/1:0,8:8:24:327,24,0	./.:1,0:1:0:0,0,0	1/1:0,6:6:18:239,18,0	1/1:0,9:9:27:355,27,0	1/1:0,16:16:48:652,48,0	1/1:0,3:3:9:119,9,0	1/1:0,7:7:21:265,21,0	1/1:0,11:11:33:425,33,0	1/1:0,9:9:27:353,27,0	1/1:0,12:12:36:490,36,0	1/1:0,5:5:15:204,15,0	1/1:0,15:15:44:550,44,0	1/1:0,13:13:39:532,39,0	1/1:0,12:12:36:477,36,0	1/1:0,17:17:51:696,51,0	1/1:0,13:13:39:513,39,0	1/1:0,8:8:24:328,24,0	1/1:0,2:2:6:64,6,0	1/1:0,5:5:15:173,15,0	1/1:0,7:7:21:292,21,0	1/1:0,12:12:36:484,36,0	1/1:0,11:11:33:450,33,0	1/1:0,4:4:12:144,12,0	1/1:0,11:11:33:446,33,0	1/1:0,10:10:30:361,30,0	1/1:0,13:13:39:447,39,0	1/1:0,14:14:42:509,42,0	1/1:0,16:16:48:643,48,0	1/1:0,13:13:39:486,39,0	1/1:0,13:13:39:509,39,0	1/1:0,19:19:57:774,57,0	1/1:0,12:12:36:488,36,0	1/1:0,8:8:24:322,24,0	1/1:0,13:13:39:510,39,0	1/1:0,8:8:24:322,24,0	1/1:0,8:8:24:320,24,0	1/1:0,15:15:45:611,45,0	1/1:0,4:4:12:154,12,0	1/1:0,12:12:36:472,36,0	1/1:0,14:14:42:557,42,0	1/1:0,8:8:24:331,24,0	1/1:0,13:13:39:479,39,0	1/1:0,22:22:66:869,66,0	1/1:0,11:11:33:437,33,0	1/1:0,15:15:45:597,45,0	1/1:0,17:17:51:697,51,0	1/1:0,29:29:87:1116,87,0	1/1:0,10:10:30:399,30,0
Chr3	6509103	.	G	T	7569.49	.	AC=95;AF=0.864;AN=110;BaseQRankSum=1.72;DP=1270;ExcessHet=0.0007;FS=111.897;InbreedingCoeff=0.3716;MLEAC=122;MLEAF=1.00;MQ=60.00;MQRankSum=0.00;QD=29.00;ReadPosRankSum=1.28;SOR=6.006	GT:AD:DP:GQ:PL	0/0:20,0:20:60:0,60,729	0/0:33,0:33:99:0,99,1234	1/1:0,2:2:6:84,6,0	1/1:0,3:3:9:125,9,0	1/1:1,4:5:5:157,5,0	./.:0,0:0:0:0,0,0	./.:1,0:1:0:0,0,0	1/1:0,5:5:15:211,15,0	1/1:0,9:9:27:372,27,0	1/1:0,5:5:15:203,15,0	./.:1,0:1:0:0,0,0	./.:1,0:1:0:0,0,0	./.:0,0:0:0:0,0,0	1/1:0,3:3:9:120,9,0	1/1:0,2:2:6:82,6,0	1/1:0,4:4:12:167,12,0	1/1:0,2:2:6:80,6,0	1/1:0,3:3:9:125,9,0	./.:1,0:1:0:0,0,0	0/1:1,2:3:29:76,0,29	1/1:0,3:3:9:110,9,0	./.:1,0:1:0:0,0,0	./.:1,0:1:0:0,0,0	./.:0,0:0:0:0,0,0	1/1:0,2:2:6:82,6,0	./.:1,0:1:0:0,0,0	./.:0,0:0:0:0,0,0	./.:0,0:0:0:0,0,0	1/1:0,2:2:6:82,6,0	1/1:0,2:2:6:84,6,0	0/1:8,3:11:91:91,0,284	0/0:7,0:7:0:0,0,135	1/1:0,2:2:6:82,6,0	1/1:0,4:4:12:162,12,0	1/1:0,4:4:12:167,12,0	1/1:0,2:2:6:84,6,0	./.:1,0:1:0:0,0,0	1/1:0,3:3:9:128,9,0	./.:1,0:1:0:0,0,0	1/1:0,6:6:18:251,18,0	1/1:0,6:6:18:244,18,0	1/1:0,2:2:6:82,6,0	0/0:3,0:3:9:0,9,113	0/1:8,3:11:92:92,0,256	1/1:0,5:5:15:215,15,0	1/1:0,4:4:12:167,12,0	1/1:0,2:2:6:84,6,0	0/1:4,2:6:59:59,0,131	1/1:0,3:3:9:125,9,0	./.:1,0:1:0:0,0,0	./.:1,0:1:0:0,0,0	1/1:0,3:3:9:115,9,0	1/1:0,4:4:12:167,12,0	1/1:0,5:5:15:205,15,0	1/1:0,2:2:6:82,6,0	1/1:0,3:3:9:126,9,0	./.:1,0:1:0:0,0,0	0/1:10,3:13:89:89,0,336	1/1:0,5:5:15:207,15,0	1/1:0,3:3:9:124,9,0	0/0:5,0:5:0:0,0,87	./.:0,0:0:0:0,0,0	1/1:0,2:2:6:82,6,0	1/1:0,3:3:9:125,9,0	1/1:0,4:4:12:163,12,0	1/1:0,4:4:12:167,12,0	1/1:0,6:6:18:245,18,0	1/1:0,2:2:6:84,6,0	1/1:0,2:2:6:84,6,0	1/1:0,4:4:12:162,12,0	1/1:0,2:2:6:84,6,0	1/1:0,2:2:6:82,6,0	1/1:0,4:4:12:162,12,0
Chr3	6509162	.	T	C	1574.7	.	AC=8;AF=0.056;AN=144;BaseQRankSum=1.21;DP=1940;ExcessHet=0.0006;FS=3.487;InbreedingCoeff=0.4185;MLEAC=8;MLEAF=0.056;MQ=60.00;MQRankSum=0.00;QD=13.12;ReadPosRankSum=1.20;SOR=0.428	GT:AD:DP:GQ:PL	1/1:0,13:13:39:534,39,0	1/1:0,17:17:51:682,51,0	0/0:28,0:28:81:0,81,924	0/0:36,0:36:99:0,99,1368	0/0:34,0:34:90:0,90,1350	0/0:7,0:7:21:0,21,243	0/0:33,0:33:99:0,99,1328	0/0:29,0:29:81:0,81,1215	0/0:38,0:38:99:0,99,1485	0/0:38,0:38:99:0,102,1530	0/0:25,0:25:72:0,72,877	0/0:20,0:20:60:0,60,727	0/0:30,0:30:87:0,87,1305	0/0:33,0:33:99:0,99,1202	0/0:30,0:30:90:0,90,1078	0/0:37,0:37:99:0,99,1336	0/0:33,0:33:90:0,90,1350	0/0:30,0:30:90:0,90,1133	0/0:6,0:6:18:0,18,229	0/0:19,0:19:48:0,48,720	0/0:21,0:21:60:0,60,683	0/0:21,0:21:60:0,60,757	0/0:17,0:17:48:0,48,720	0/0:3,0:3:9:0,9,118	0/0:16,0:16:45:0,45,675	0/0:25,0:25:72:0,72,927	0/0:5,0:5:15:0,15,162	0/0:14,0:14:42:0,42,477	0/0:32,0:32:90:0,90,1350	0/0:33,0:33:99:0,99,1216	0/1:12,4:16:99:105,0,375	0/1:18,4:22:90:90,0,610	0/0:29,0:29:84:0,84,1106	0/0:21,0:21:63:0,63,758	0/0:30,0:30:90:0,90,1072	0/0:12,0:12:36:0,36,471	0/0:35,0:35:99:0,99,1421	0/0:33,0:33:99:0,99,1238	0/0:34,0:34:99:0,99,1485	0/0:33,0:33:99:0,99,1167	0/0:37,0:37:96:0,96,1440	0/0:21,0:21:60:0,60,797	./.:2,0:2:0:0,0,0	0/1:20,4:24:93:93,0,583	0/0:32,0:32:93:0,93,928	0/0:31,0:31:90:0,90,1016	0/0:20,0:20:60:0,60,714	0/0:23,0:23:0:0,0,596	0/0:24,0:24:72:0,72,877	0/0:21,0:21:60:0,60,786	0/0:26,0:26:72:0,72,1080	0/0:33,0:33:99:0,99,1153	0/0:39,0:39:99:0,102,1530	0/0:38,0:38:99:0,102,1530	0/0:29,0:29:81:0,81,1215	0/0:34,0:34:99:0,99,1266	0/0:30,0:30:87:0,87,1305	0/1:22,6:28:99:157,0,690	0/0:33,0:33:99:0,99,1279	0/0:15,0:15:45:0,45,485	0/0:19,0:19:0:0,0,570	0/0:24,0:24:72:0,72,905	0/0:20,0:20:60:0,60,711	0/0:24,0:24:69:0,69,1035	0/0:27,0:27:78:0,78,1170	0/0:21,0:21:60:0,60,778	0/0:34,0:34:99:0,99,1313	0/0:40,0:40:99:0,120,1598	0/0:27,0:27:81:0,81,1019	0/0:33,0:33:99:0,99,1232	0/0:30,0:30:90:0,90,1140	0/0:33,0:33:99:0,99,1253	0/0:21,0:21:60:0,60,722
Chr3	6509275	.	G	T	15297	.	AC=123;AF=0.904;AN=136;BaseQRankSum=-2.100e-01;DP=866;ExcessHet=0.0000;FS=4.874;InbreedingCoeff=0.4428;MLEAC=131;MLEAF=0.963;MQ=60.00;MQRankSum=0.00;QD=29.44;ReadPosRankSum=1.44;SOR=3.307	GT:AD:DP:GQ:PL	0/0:12,0:12:36:0,36,453	0/0:20,0:20:57:0,57,855	1/1:0,6:6:18:235,18,0	1/1:0,8:8:24:319,24,0	1/1:0,7:7:21:284,21,0	./.:0,0:0:0:0,0,0	1/1:0,10:10:30:398,30,0	1/1:0,5:5:15:202,15,0	1/1:0,8:8:24:321,24,0	1/1:0,7:7:21:276,21,0	1/1:0,6:6:18:241,18,0	1/1:0,2:2:6:81,6,0	1/1:0,5:5:15:201,15,0	1/1:0,6:6:18:232,18,0	1/1:0,2:2:6:77,6,0	1/1:0,9:9:27:366,27,0	1/1:0,7:7:21:269,21,0	1/1:0,6:6:18:239,18,0	./.:1,0:1:0:0,0,0	1/1:0,5:5:15:197,15,0	1/1:0,5:5:15:179,15,0	1/1:0,5:5:15:198,15,0	1/1:0,2:2:6:79,6,0	1/1:0,2:2:6:79,6,0	./.:0,0:0:0:0,0,0	1/1:0,7:7:21:251,21,0	1/1:0,3:3:9:118,9,0	./.:1,0:1:0:0,0,0	1/1:0,8:8:24:307,24,0	1/1:0,5:5:15:199,15,0	0/0:4,0:4:12:0,12,158	0/1:1,5:6:22:175,0,22	1/1:0,3:3:9:118,9,0	1/1:0,3:3:9:115,9,0	1/1:0,4:4:12:160,12,0	1/1:0,2:2:6:80,6,0	1/1:0,11:11:33:436,33,0	1/1:0,5:5:15:202,15,0	1/1:0,11:11:33:445,33,0	1/1:0,5:5:15:201,15,0	1/1:0,8:8:24:307,24,0	1/1:0,7:7:21:279,21,0	0/0:2,0:2:6:0,6,81	0/1:6,5:11:99:165,0,205	1/1:0,7:7:21:282,21,0	1/1:0,6:6:18:241,18,0	1/1:0,3:3:9:119,9,0	0/1:1,3:4:25:97,0,25	1/1:0,2:2:6:81,6,0	1/1:0,6:6:18:232,18,0	1/1:0,5:5:15:172,15,0	1/1:0,4:4:12:145,12,0	1/1:0,14:14:42:554,42,0	1/1:0,11:11:33:436,33,0	1/1:0,6:6:18:233,18,0	1/1:0,7:7:21:282,21,0	1/1:1,6:7:11:197,11,0	0/1:4,5:9:99:172,0,134	1/1:0,9:9:27:358,27,0	./.:1,0:1:0:0,0,0	0/1:1,5:6:22:180,0,22	1/1:0,3:3:9:119,9,0	1/1:0,8:8:24:308,24,0	1/1:0,3:3:9:118,9,0	1/1:0,2:2:6:78,6,0	1/1:0,4:4:12:160,12,0	1/1:0,7:7:21:277,21,0	1/1:0,9:9:27:362,27,0	1/1:0,4:4:12:158,12,0	1/1:0,8:8:24:309,24,0	1/1:0,7:7:21:279,21,0	1/1:0,4:4:12:159,12,0	1/1:0,4:4:12:155,12,0
Chr3	6509292	.	G	C	364.55	.	AC=6;AF=0.043;AN=138;DP=401;ExcessHet=0.0000;FS=0.000;InbreedingCoeff=0.4033;MLEAC=4;MLEAF=0.029;MQ=60.00;QD=30.71;SOR=4.804	GT:AD:DP:GQ:PL	1/1:0,2:2:6:84,6,0	1/1:0,6:6:18:257,18,0	0/0:6,0:6:9:0,9,135	0/0:9,0:9:24:0,24,360	0/0:7,0:7:15:0,15,225	./.:0,0:0:0:0,0,0	0/0:9,0:9:18:0,18,270	0/0:5,0:5:12:0,12,180	0/0:7,0:7:21:0,21,268	0/0:7,0:7:15:0,15,225	0/0:5,0:5:9:0,9,135	0/0:2,0:2:6:0,6,76	0/0:6,0:6:15:0,15,225	0/0:6,0:6:18:0,18,225	0/0:1,0:1:3:0,3,40	0/0:9,0:9:27:0,27,345	0/0:6,0:6:18:0,18,234	0/0:5,0:5:12:0,12,180	0/0:1,0:1:3:0,3,38	0/0:4,0:4:12:0,12,151	0/0:5,0:5:12:0,12,180	0/0:5,0:5:15:0,15,176	0/0:1,0:1:3:0,3,40	0/0:2,0:2:6:0,6,78	./.:0,0:0:0:0,0,0	0/0:7,0:7:21:0,21,244	0/0:2,0:2:6:0,6,77	./.:0,0:0:0:0,0,0	0/0:8,0:8:15:0,15,225	0/0:5,0:5:15:0,15,204	1/1:0,2:2:6:84,6,0	0/0:5,0:5:12:0,12,180	0/0:4,0:4:9:0,9,135	0/0:3,0:3:9:0,9,113	0/0:4,0:4:12:0,12,151	0/0:2,0:2:3:0,3,45	0/0:12,0:12:30:0,30,450	0/0:5,0:5:9:0,9,135	0/0:11,0:11:24:0,24,360	0/0:5,0:5:9:0,9,135	0/0:8,0:8:18:0,18,270	0/0:7,0:7:15:0,15,225	./.:1,0:1:0:0,0,0	0/0:6,0:6:0:0,0,161	0/0:6,0:6:9:0,9,135	0/0:6,0:6:12:0,12,180	0/0:3,0:3:9:0,9,115	0/0:3,0:3:6:0,6,90	0/0:2,0:2:6:0,6,76	0/0:6,0:6:15:0,15,225	0/0:5,0:5:9:0,9,135	0/0:2,0:2:3:0,3,45	0/0:14,0:14:33:0,33,495	0/0:11,0:11:24:0,24,360	0/0:6,0:6:18:0,18,225	0/0:8,0:8:18:0,18,270	0/0:5,0:5:9:0,9,135	0/0:6,0:6:0:0,0,168	0/0:9,0:9:24:0,24,360	0/0:1,0:1:3:0,3,34	0/0:5,0:5:12:0,12,180	0/0:3,0:3:9:0,9,113	0/0:8,0:8:12:0,12,180	0/0:3,0:3:9:0,9,111	0/0:2,0:2:6:0,6,73	0/0:4,0:4:12:0,12,143	0/0:9,0:9:24:0,24,360	0/0:9,0:9:24:0,24,360	0/0:4,0:4:12:0,12,144	0/0:6,0:6:12:0,12,180	0/0:8,0:8:24:0,24,300	0/0:3,0:3:3:0,3,45	0/0:6,0:6:12:0,12,180
Chr3	6509304	.	A	G	109.82	.	AC=2;AF=0.200;AN=10;DP=25;ExcessHet=0.0000;FS=0.000;InbreedingCoeff=0.3518;MLEAC=11;MLEAF=1.00;MQ=60.00;QD=31.26;SOR=2.303	GT:AD:DP:GQ:PL	0/0:2,0:2:6:0,6,76	0/0:5,0:5:15:0,15,189	./.:0,0:0:0:0,0,0	./.:1,0:1:0:0,0,0	./.:0,0:0:0:0,0,0	./.:0,0:0:0:0,0,0	./.:0,0:0:0:0,0,0	./.:0,0:0:0:0,0,0	./.:0,0:0:0:0,0,0	./.:0,0:0:0:0,0,0	./.:0,0:0:0:0,0,0	./.:0,0:0:0:0,0,0	./.:1,0:1:0:0,0,0	./.:0,0:0:0:0,0,0	./.:0,0:0:0:0,0,0	./.:0,0:0:0:0,0,0	./.:0,0:0:0:0,0,0	./.:0,0:0:0:0,0,0	./.:0,0:0:0:0,0,0	./.:0,0:0:0:0,0,0	./.:0,0:0:0:0,0,0	./.:0,0:0:0:0,0,0	./.:0,0:0:0:0,0,0	./.:0,0:0:0:0,0,0	./.:0,0:0:0:0,0,0	./.:0,0:0:0:0,0,0	./.:0,0:0:0:0,0,0	./.:0,0:0:0:0,0,0	./.:0,0:0:0:0,0,0	./.:0,0:0:0:0,0,0	0/0:2,0:2:6:0,6,76	./.:0,0:0:0:0,0,0	./.:1,0:1:0:0,0,0	./.:0,0:0:0:0,0,0	./.:0,0:0:0:0,0,0	./.:0,0:0:0:0,0,0	./.:1,0:1:0:0,0,0	./.:0,0:0:0:0,0,0	./.:0,0:0:0:0,0,0	./.:0,0:0:0:0,0,0	./.:0,0:0:0:0,0,0	./.:0,0:0:0:0,0,0	./.:0,0:0:0:0,0,0	./.:0,0:0:0:0,0,0	./.:0,0:0:0:0,0,0	./.:0,0:0:0:0,0,0	./.:0,0:0:0:0,0,0	./.:0,0:0:0:0,0,0	./.:0,0:0:0:0,0,0	./.:0,0:0:0:0,0,0	./.:0,0:0:0:0,0,0	./.:0,0:0:0:0,0,0	./.:0,0:0:0:0,0,0	./.:0,0:0:0:0,0,0	./.:0,0:0:0:0,0,0	./.:1,0:1:0:0,0,0	./.:0,0:0:0:0,0,0	0/0:1,0:1:3:0,3,40	./.:0,0:0:0:0,0,0	./.:0,0:0:0:0,0,0	./.:0,0:0:0:0,0,0	./.:0,0:0:0:0,0,0	./.:0,0:0:0:0,0,0	./.:0,0:0:0:0,0,0	./.:0,0:0:0:0,0,0	./.:0,0:0:0:0,0,0	1/1:0,2:2:6:81,6,0	./.:0,0:0:0:0,0,0	./.:0,0:0:0:0,0,0	./.:0,0:0:0:0,0,0	./.:1,0:1:0:0,0,0	./.:0,0:0:0:0,0,0	./.:0,0:0:0:0,0,0
Chr3	6509431	.	G	C	140.07	.	AC=2;AF=1.00;AN=2;DP=7;ExcessHet=0.0000;FS=0.000;InbreedingCoeff=0.3369;MLEAC=17;MLEAF=1.00;MQ=60.00;QD=30.60;SOR=2.303	GT:AD:DP:GQ:PL	./.:0,0:0:0:0,0,0	./.:0,0:0:0:0,0,0	./.:0,0:0:0:0,0,0	./.:0,0:0:0:0,0,0	./.:0,0:0:0:0,0,0	./.:0,0:0:0:0,0,0	./.:0,0:0:0:0,0,0	./.:0,0:0:0:0,0,0	./.:0,0:0:0:0,0,0	./.:0,0:0:0:0,0,0	./.:0,0:0:0:0,0,0	./.:0,0:0:0:0,0,0	./.:0,0:0:0:0,0,0	./.:0,0:0:0:0,0,0	./.:0,0:0:0:0,0,0	./.:1,0:1:0:0,0,0	./.:0,0:0:0:0,0,0	./.:0,0:0:0:0,0,0	./.:0,0:0:0:0,0,0	./.:0,0:0:0:0,0,0	./.:0,0:0:0:0,0,0	./.:0,0:0:0:0,0,0	./.:0,0:0:0:0,0,0	./.:0,0:0:0:0,0,0	./.:0,0:0:0:0,0,0	./.:0,0:0:0:0,0,0	./.:0,0:0:0:0,0,0	./.:0,0:0:0:0,0,0	./.:0,0:0:0:0,0,0	./.:0,0:0:0:0,0,0	./.:0,0:0:0:0,0,0	./.:0,0:0:0:0,0,0	./.:0,0:0:0:0,0,0	./.:0,0:0:0:0,0,0	./.:0,0:0:0:0,0,0	./.:0,0:0:0:0,0,0	./.:0,0:0:0:0,0,0	./.:1,0:1:0:0,0,0	./.:0,0:0:0:0,0,0	./.:0,0:0:0:0,0,0	1/1:0,2:2:6:80,6,0	./.:0,0:0:0:0,0,0	./.:0,0:0:0:0,0,0	./.:0,0:0:0:0,0,0	./.:0,0:0:0:0,0,0	./.:0,0:0:0:0,0,0	./.:0,0:0:0:0,0,0	./.:0,0:0:0:0,0,0	./.:0,0:0:0:0,0,0	./.:0,0:0:0:0,0,0	./.:0,0:0:0:0,0,0	./.:0,0:0:0:0,0,0	./.:0,0:0:0:0,0,0	./.:0,0:0:0:0,0,0	./.:0,0:0:0:0,0,0	./.:0,0:0:0:0,0,0	./.:0,0:0:0:0,0,0	./.:0,0:0:0:0,0,0	./.:0,0:0:0:0,0,0	./.:0,0:0:0:0,0,0	./.:0,0:0:0:0,0,0	./.:0,0:0:0:0,0,0	./.:1,0:1:0:0,0,0	./.:0,0:0:0:0,0,0	./.:0,0:0:0:0,0,0	./.:0,0:0:0:0,0,0	./.:1,0:1:0:0,0,0	./.:0,0:0:0:0,0,0	./.:0,0:0:0:0,0,0	./.:1,0:1:0:0,0,0	./.:0,0:0:0:0,0,0	./.:0,0:0:0:0,0,0	./.:0,0:0:0:0,0,0
Chr3	6509631	.	T	A	7247.96	.	AC=83;AF=0.988;AN=84;BaseQRankSum=-9.670e-01;DP=177;ExcessHet=0.0000;FS=0.000;InbreedingCoeff=0.4229;MLEAC=135;MLEAF=1.00;MQ=60.00;MQRankSum=0.00;QD=28.94;ReadPosRankSum=0.967;SOR=8.662	GT:AD:DP:GQ:PL	./.:1,0:1:0:0,0,0	./.:0,0:0:0:0,0,0	1/1:0,3:3:9:121,9,0	1/1:0,6:6:18:248,18,0	./.:1,0:1:0:0,0,0	./.:1,0:1:0:0,0,0	1/1:0,8:8:24:328,24,0	1/1:0,4:4:12:163,12,0	1/1:0,4:4:12:163,12,0	1/1:0,5:5:15:198,15,0	./.:1,0:1:0:0,0,0	1/1:0,5:5:15:199,15,0	1/1:0,5:5:15:199,15,0	./.:1,0:1:0:0,0,0	./.:0,0:0:0:0,0,0	./.:0,0:0:0:0,0,0	./.:1,0:1:0:0,0,0	./.:0,0:0:0:0,0,0	./.:0,0:0:0:0,0,0	./.:0,0:0:0:0,0,0	1/1:0,2:2:6:72,6,0	1/1:0,5:5:15:199,15,0	1/1:0,6:6:18:236,18,0	./.:0,0:0:0:0,0,0	./.:1,0:1:0:0,0,0	1/1:0,2:2:6:83,6,0	1/1:0,2:2:6:84,6,0	./.:0,0:0:0:0,0,0	1/1:0,2:2:6:78,6,0	0/1:1,2:3:32:70,0,32	1/1:0,2:2:6:80,6,0	./.:0,0:0:0:0,0,0	./.:1,0:1:0:0,0,0	./.:0,0:0:0:0,0,0	1/1:0,5:5:15:205,15,0	./.:0,0:0:0:0,0,0	1/1:0,2:2:6:82,6,0	1/1:0,2:2:6:83,6,0	1/1:0,2:2:6:82,6,0	1/1:0,5:5:15:204,15,0	1/1:0,3:3:9:119,9,0	./.:0,0:0:0:0,0,0	./.:0,0:0:0:0,0,0	./.:1,0:1:0:0,0,0	1/1:0,2:2:6:83,6,0	1/1:0,3:3:9:117,9,0	1/1:0,8:8:24:311,24,0	./.:0,0:0:0:0,0,0	./.:1,0:1:0:0,0,0	1/1:0,2:2:6:79,6,0	1/1:0,2:2:6:69,6,0	1/1:0,3:3:9:108,9,0	./.:1,0:1:0:0,0,0	./.:1,0:1:0:0,0,0	1/1:0,3:3:9:118,9,0	1/1:0,3:3:9:122,9,0	1/1:0,4:4:12:163,12,0	./.:1,0:1:0:0,0,0	1/1:0,2:2:6:81,6,0	./.:0,0:0:0:0,0,0	./.:1,0:1:0:0,0,0	1/1:0,6:6:18:240,18,0	./.:1,0:1:0:0,0,0	1/1:0,3:3:9:116,9,0	1/1:0,4:4:12:159,12,0	1/1:0,4:4:12:160,12,0	1/1:0,5:5:15:198,15,0	1/1:0,5:5:15:205,15,0	1/1:0,2:2:6:80,6,0	1/1:0,4:4:12:157,12,0	1/1:0,2:2:6:82,6,0	1/1:0,2:2:6:80,6,0	./.:1,0:1:0:0,0,0
Chr3	6509692	.	G	A	7299.7	.	AC=82;AF=0.953;AN=86;DP=276;ExcessHet=0.0000;FS=0.000;InbreedingCoeff=0.4828;MLEAC=132;MLEAF=1.00;MQ=60.00;QD=32.64;SOR=10.138	GT:AD:DP:GQ:PL	0/0:7,0:7:21:0,21,244	./.:0,0:0:0:0,0,0	1/1:0,3:3:9:120,9,0	./.:1,0:1:0:0,0,0	1/1:0,4:4:12:160,12,0	./.:0,0:0:0:0,0,0	1/1:0,4:4:12:163,12,0	1/1:0,3:3:9:119,9,0	1/1:0,5:5:15:194,15,0	1/1:0,8:8:24:314,24,0	1/1:0,3:3:9:121,9,0	1/1:0,4:4:12:165,12,0	1/1:0,7:7:21:272,21,0	./.:1,0:1:0:0,0,0	1/1:0,7:7:21:239,21,0	1/1:0,5:5:15:204,15,0	1/1:0,3:3:9:114,9,0	1/1:0,6:6:18:245,18,0	./.:1,0:1:0:0,0,0	1/1:0,3:3:9:123,9,0	./.:0,0:0:0:0,0,0	1/1:0,2:2:6:80,6,0	1/1:0,5:5:15:197,15,0	./.:1,0:1:0:0,0,0	1/1:0,4:4:12:157,12,0	1/1:0,2:2:6:82,6,0	./.:0,0:0:0:0,0,0	./.:0,0:0:0:0,0,0	./.:1,0:1:0:0,0,0	1/1:0,5:5:15:200,15,0	./.:1,0:1:0:0,0,0	./.:0,0:0:0:0,0,0	1/1:0,3:3:9:119,9,0	1/1:0,4:4:12:156,12,0	1/1:0,2:2:6:82,6,0	./.:0,0:0:0:0,0,0	./.:1,0:1:0:0,0,0	1/1:0,4:4:12:159,12,0	1/1:0,2:2:6:81,6,0	./.:1,0:1:0:0,0,0	1/1:0,2:2:6:80,6,0	./.:0,0:0:0:0,0,0	./.:0,0:0:0:0,0,0	0/0:3,0:3:0:0,0,41	1/1:0,4:4:12:163,12,0	./.:0,0:0:0:0,0,0	./.:1,0:1:0:0,0,0	./.:1,0:1:0:0,0,0	./.:0,0:0:0:0,0,0	1/1:0,4:4:12:128,12,0	./.:0,0:0:0:0,0,0	1/1:0,5:5:15:180,15,0	./.:0,0:0:0:0,0,0	./.:1,0:1:0:0,0,0	1/1:0,3:3:9:118,9,0	1/1:0,7:7:21:277,21,0	1/1:0,7:7:21:279,21,0	./.:0,0:0:0:0,0,0	1/1:0,2:2:6:81,6,0	./.:0,0:0:0:0,0,0	1/1:0,2:2:6:80,6,0	1/1:0,4:4:12:128,12,0	1/1:0,2:2:6:76,6,0	./.:1,0:1:0:0,0,0	./.:0,0:0:0:0,0,0	1/1:0,4:4:12:164,12,0	1/1:0,3:3:9:118,9,0	1/1:0,4:4:12:163,12,0	1/1:0,3:3:9:119,9,0	./.:1,0:1:0:0,0,0	./.:1,0:1:0:0,0,0	1/1:0,2:2:6:81,6,0	1/1:0,2:2:6:76,6,0
Chr3	6510049	.	C	G,T	7266.33	.	AC=88,3;AF=0.957,0.033;AN=92;BaseQRankSum=0.967;DP=362;ExcessHet=0.0000;FS=4.582;InbreedingCoeff=0.5589;MLEAC=133,4;MLEAF=1.00,0.043;MQ=60.00;MQRankSum=0.00;QD=31.47;ReadPosRankSum=0.967;SOR=1.429	GT:AD:DP:GQ:PL	2/2:0,0,5:5:15:201,201,201,15,15,0	./.:0,0,0:0:0:0,0,0,0,0,0	1/1:0,3,0:3:9:119,9,0,119,9,119	1/1:0,3,0:3:9:115,9,0,115,9,115	1/1:0,3,0:3:9:116,9,0,116,9,116	./.:1,0,0:1:0:0,0,0,0,0,0	1/1:0,3,0:3:9:125,9,0,125,9,125	./.:0,0,0:0:0:0,0,0,0,0,0	1/1:0,3,0:3:9:123,9,0,123,9,123	1/1:0,8,0:8:24:305,24,0,305,24,305	1/1:0,3,0:3:9:121,9,0,121,9,121	1/1:0,3,0:3:9:117,9,0,117,9,117	1/1:0,5,0:5:15:202,15,0,202,15,202	1/1:0,3,0:3:9:112,9,0,112,9,112	0/1:1,2,0:3:16:66,0,16,69,22,90	1/1:0,4,0:4:12:147,12,0,147,12,147	./.:0,0,0:0:0:0,0,0,0,0,0	1/1:0,2,0:2:6:82,6,0,82,6,82	./.:0,0,0:0:0:0,0,0,0,0,0	1/1:0,2,0:2:6:77,6,0,77,6,77	./.:0,0,0:0:0:0,0,0,0,0,0	./.:1,0,0:1:0:0,0,0,0,0,0	1/1:0,3,0:3:9:112,9,0,112,9,112	./.:0,0,0:0:0:0,0,0,0,0,0	1/1:0,2,0:2:6:74,6,0,74,6,74	1/1:0,2,0:2:6:77,6,0,77,6,77	./.:0,0,0:0:0:0,0,0,0,0,0	./.:0,0,0:0:0:0,0,0,0,0,0	./.:1,0,0:1:0:0,0,0,0,0,0	1/1:0,3,0:3:9:123,9,0,123,9,123	1/2:0,3,2:5:67:176,77,67,103,0,103	./.:1,0,0:1:0:0,0,0,0,0,0	1/1:0,3,0:3:9:113,9,0,113,9,113	1/1:0,2,0:2:6:79,6,0,79,6,79	1/1:0,3,0:3:9:113,9,0,113,9,113	./.:0,0,0:0:0:0,0,0,0,0,0	./.:0,0,0:0:0:0,0,0,0,0,0	./.:1,0,0:1:0:0,0,0,0,0,0	1/1:0,4,0:4:12:146,12,0,146,12,146	./.:1,0,0:1:0:0,0,0,0,0,0	./.:0,0,0:0:0:0,0,0,0,0,0	1/1:0,5,0:5:15:190,15,0,190,15,190	./.:1,0,0:1:0:0,0,0,0,0,0	./.:1,0,0:1:0:0,0,0,0,0,0	1/1:0,5,0:5:15:199,15,0,199,15,199	1/1:0,3,0:3:9:112,9,0,112,9,112	1/1:0,2,0:2:6:77,6,0,77,6,77	1/1:0,3,0:3:9:109,9,0,109,9,109	1/1:0,2,0:2:6:77,6,0,77,6,77	1/1:0,4,0:4:12:155,12,0,155,12,155	./.:0,0,0:0:0:0,0,0,0,0,0	1/1:0,4,0:4:12:145,12,0,145,12,145	1/1:0,5,0:5:15:192,15,0,192,15,192	./.:1,0,0:1:0:0,0,0,0,0,0	./.:0,0,0:0:0:0,0,0,0,0,0	1/1:0,3,0:3:9:123,9,0,123,9,123	1/1:0,2,0:2:6:75,6,0,75,6,75	./.:0,0,0:0:0:0,0,0,0,0,0	1/1:0,7,0:7:21:271,21,0,271,21,271	./.:0,0,0:0:0:0,0,0,0,0,0	1/1:0,3,0:3:9:118,9,0,118,9,118	1/1:0,4,0:4:12:155,12,0,155,12,155	1/1:0,5,0:5:15:191,15,0,191,15,191	1/1:0,2,0:2:6:79,6,0,79,6,79	./.:1,0,0:1:0:0,0,0,0,0,0	1/1:0,4,0:4:12:165,12,0,165,12,165	./.:1,0,0:1:0:0,0,0,0,0,0	1/1:0,4,0:4:12:161,12,0,161,12,161	1/1:0,3,0:3:9:120,9,0,120,9,120	./.:1,0,0:1:0:0,0,0,0,0,0	1/1:0,3,0:3:9:122,9,0,122,9,122	1/1:0,2,0:2:6:75,6,0,75,6,75	1/1:0,2,0:2:6:84,6,0,84,6,84
Chr3	6510061	.	T	A	2786.14	.	AC=38;AF=1.00;AN=38;DP=95;ExcessHet=0.0000;FS=0.000;InbreedingCoeff=0.3986;MLEAC=117;MLEAF=1.00;MQ=60.00;QD=29.14;SOR=0.693	GT:AD:DP:GQ:PL	./.:0,0:0:0:0,0,0	./.:0,0:0:0:0,0,0	./.:0,0:0:0:0,0,0	./.:0,0:0:0:0,0,0	./.:0,0:0:0:0,0,0	./.:0,0:0:0:0,0,0	./.:0,0:0:0:0,0,0	./.:0,0:0:0:0,0,0	1/1:0,3:3:9:118,9,0	1/1:0,3:3:9:116,9,0	./.:0,0:0:0:0,0,0	1/1:0,2:2:6:78,6,0	1/1:0,3:3:9:113,9,0	./.:0,0:0:0:0,0,0	./.:0,0:0:0:0,0,0	1/1:0,2:2:6:80,6,0	./.:0,0:0:0:0,0,0	1/1:0,4:4:12:161,12,0	./.:0,0:0:0:0,0,0	./.:0,0:0:0:0,0,0	./.:0,0:0:0:0,0,0	./.:0,0:0:0:0,0,0	./.:0,0:0:0:0,0,0	./.:0,0:0:0:0,0,0	./.:0,0:0:0:0,0,0	1/1:0,5:5:15:192,15,0	./.:0,0:0:0:0,0,0	./.:0,0:0:0:0,0,0	1/1:0,2:2:6:73,6,0	./.:0,0:0:0:0,0,0	./.:0,0:0:0:0,0,0	1/1:0,3:3:9:118,9,0	./.:0,0:0:0:0,0,0	./.:0,0:0:0:0,0,0	./.:0,0:0:0:0,0,0	./.:0,0:0:0:0,0,0	1/1:0,2:2:6:82,6,0	./.:0,0:0:0:0,0,0	./.:1,0:1:0:0,0,0	./.:0,0:0:0:0,0,0	./.:0,0:0:0:0,0,0	1/1:0,2:2:6:79,6,0	./.:0,0:0:0:0,0,0	./.:0,0:0:0:0,0,0	./.:0,0:0:0:0,0,0	./.:0,0:0:0:0,0,0	./.:0,0:0:0:0,0,0	./.:0,0:0:0:0,0,0	./.:0,0:0:0:0,0,0	1/1:0,2:2:6:76,6,0	./.:1,0:1:0:0,0,0	./.:0,0:0:0:0,0,0	./.:0,0:0:0:0,0,0	./.:0,0:0:0:0,0,0	./.:0,0:0:0:0,0,0	./.:0,0:0:0:0,0,0	1/1:0,3:3:9:113,9,0	./.:0,0:0:0:0,0,0	1/1:0,3:3:9:115,9,0	./.:0,0:0:0:0,0,0	./.:0,0:0:0:0,0,0	./.:0,0:0:0:0,0,0	./.:0,0:0:0:0,0,0	1/1:0,2:2:6:79,6,0	./.:1,0:1:0:0,0,0	1/1:0,2:2:6:80,6,0	1/1:0,3:3:9:117,9,0	1/1:0,2:2:6:82,6,0	./.:0,0:0:0:0,0,0	./.:0,0:0:0:0,0,0	./.:0,0:0:0:0,0,0	./.:0,0:0:0:0,0,0	1/1:0,2:2:6:80,6,0
Chr3	6511641	.	C	T	140.07	.	AC=2;AF=1.00;AN=2;DP=9;ExcessHet=0.0000;FS=0.000;InbreedingCoeff=0.3369;MLEAC=17;MLEAF=1.00;MQ=60.00;QD=26.56;SOR=2.303	GT:AD:DP:GQ:PL	./.:0,0:0:0:0,0,0	./.:0,0:0:0:0,0,0	./.:0,0:0:0:0,0,0	./.:0,0:0:0:0,0,0	./.:0,0:0:0:0,0,0	./.:0,0:0:0:0,0,0	./.:0,0:0:0:0,0,0	./.:0,0:0:0:0,0,0	./.:0,0:0:0:0,0,0	./.:0,0:0:0:0,0,0	./.:1,0:1:0:0,0,0	./.:0,0:0:0:0,0,0	./.:0,0:0:0:0,0,0	./.:0,0:0:0:0,0,0	./.:0,0:0:0:0,0,0	./.:0,0:0:0:0,0,0	./.:0,0:0:0:0,0,0	./.:0,0:0:0:0,0,0	./.:0,0:0:0:0,0,0	1/1:0,2:2:6:80,6,0	./.:1,0:1:0:0,0,0	./.:0,0:0:0:0,0,0	./.:0,0:0:0:0,0,0	./.:0,0:0:0:0,0,0	./.:0,0:0:0:0,0,0	./.:0,0:0:0:0,0,0	./.:0,0:0:0:0,0,0	./.:1,0:1:0:0,0,0	./.:0,0:0:0:0,0,0	./.:0,0:0:0:0,0,0	./.:0,0:0:0:0,0,0	./.:0,0:0:0:0,0,0	./.:0,0:0:0:0,0,0	./.:1,0:1:0:0,0,0	./.:0,0:0:0:0,0,0	./.:0,0:0:0:0,0,0	./.:0,0:0:0:0,0,0	./.:0,0:0:0:0,0,0	./.:0,0:0:0:0,0,0	./.:0,0:0:0:0,0,0	./.:0,0:0:0:0,0,0	./.:0,0:0:0:0,0,0	./.:0,0:0:0:0,0,0	./.:0,0:0:0:0,0,0	./.:0,0:0:0:0,0,0	./.:0,0:0:0:0,0,0	./.:0,0:0:0:0,0,0	./.:0,0:0:0:0,0,0	./.:0,0:0:0:0,0,0	./.:1,0:1:0:0,0,0	./.:0,0:0:0:0,0,0	./.:0,0:0:0:0,0,0	./.:0,0:0:0:0,0,0	./.:0,0:0:0:0,0,0	./.:0,0:0:0:0,0,0	./.:0,0:0:0:0,0,0	./.:0,0:0:0:0,0,0	./.:0,0:0:0:0,0,0	./.:1,0:1:0:0,0,0	./.:0,0:0:0:0,0,0	./.:0,0:0:0:0,0,0	./.:0,0:0:0:0,0,0	./.:0,0:0:0:0,0,0	./.:1,0:1:0:0,0,0	./.:0,0:0:0:0,0,0	./.:0,0:0:0:0,0,0	./.:0,0:0:0:0,0,0	./.:0,0:0:0:0,0,0	./.:0,0:0:0:0,0,0	./.:0,0:0:0:0,0,0	./.:0,0:0:0:0,0,0	./.:0,0:0:0:0,0,0	./.:0,0:0:0:0,0,0
Chr3	6511656	.	T	C	141.07	.	AC=2;AF=1.00;AN=2;DP=10;ExcessHet=0.0000;FS=0.000;InbreedingCoeff=0.3369;MLEAC=17;MLEAF=1.00;MQ=60.00;QD=33.05;SOR=0.693	GT:AD:DP:GQ:PL	./.:0,0:0:0:0,0,0	./.:0,0:0:0:0,0,0	./.:1,0:1:0:0,0,0	./.:1,0:1:0:0,0,0	./.:0,0:0:0:0,0,0	./.:0,0:0:0:0,0,0	./.:0,0:0:0:0,0,0	./.:0,0:0:0:0,0,0	./.:1,0:1:0:0,0,0	./.:0,0:0:0:0,0,0	./.:0,0:0:0:0,0,0	./.:0,0:0:0:0,0,0	./.:0,0:0:0:0,0,0	./.:0,0:0:0:0,0,0	./.:0,0:0:0:0,0,0	./.:1,0:1:0:0,0,0	./.:0,0:0:0:0,0,0	./.:0,0:0:0:0,0,0	./.:0,0:0:0:0,0,0	./.:0,0:0:0:0,0,0	./.:1,0:1:0:0,0,0	./.:0,0:0:0:0,0,0	./.:0,0:0:0:0,0,0	./.:0,0:0:0:0,0,0	./.:0,0:0:0:0,0,0	./.:0,0:0:0:0,0,0	./.:0,0:0:0:0,0,0	./.:0,0:0:0:0,0,0	./.:0,0:0:0:0,0,0	./.:0,0:0:0:0,0,0	./.:0,0:0:0:0,0,0	./.:0,0:0:0:0,0,0	./.:0,0:0:0:0,0,0	./.:0,0:0:0:0,0,0	./.:0,0:0:0:0,0,0	./.:0,0:0:0:0,0,0	./.:0,0:0:0:0,0,0	./.:0,0:0:0:0,0,0	./.:0,0:0:0:0,0,0	./.:0,0:0:0:0,0,0	./.:0,0:0:0:0,0,0	./.:0,0:0:0:0,0,0	./.:0,0:0:0:0,0,0	./.:0,0:0:0:0,0,0	./.:0,0:0:0:0,0,0	./.:0,0:0:0:0,0,0	./.:0,0:0:0:0,0,0	./.:0,0:0:0:0,0,0	./.:0,0:0:0:0,0,0	./.:0,0:0:0:0,0,0	./.:0,0:0:0:0,0,0	./.:0,0:0:0:0,0,0	./.:0,0:0:0:0,0,0	./.:1,0:1:0:0,0,0	./.:0,0:0:0:0,0,0	./.:0,0:0:0:0,0,0	./.:0,0:0:0:0,0,0	./.:0,0:0:0:0,0,0	1/1:0,2:2:6:81,6,0	./.:0,0:0:0:0,0,0	./.:0,0:0:0:0,0,0	./.:1,0:1:0:0,0,0	./.:0,0:0:0:0,0,0	./.:0,0:0:0:0,0,0	./.:0,0:0:0:0,0,0	./.:0,0:0:0:0,0,0	./.:0,0:0:0:0,0,0	./.:0,0:0:0:0,0,0	./.:1,0:1:0:0,0,0	./.:0,0:0:0:0,0,0	./.:0,0:0:0:0,0,0	./.:0,0:0:0:0,0,0	./.:0,0:0:0:0,0,0
Chr3	6512056	.	G	A	251.75	.	AC=4;AF=0.182;AN=22;DP=133;ExcessHet=0.0000;FS=0.000;InbreedingCoeff=0.3362;MLEAC=19;MLEAF=0.864;MQ=60.00;QD=29.40;SOR=1.022	GT:AD:DP:GQ:PL	./.:0,0:0:0:0,0,0	./.:0,0:0:0:0,0,0	./.:1,0:1:0:0,0,0	./.:1,0:1:0:0,0,0	./.:0,0:0:0:0,0,0	./.:0,0:0:0:0,0,0	./.:0,0:0:0:0,0,0	./.:1,0:1:0:0,0,0	./.:1,0:1:0:0,0,0	./.:0,0:0:0:0,0,0	./.:0,0:0:0:0,0,0	0/0:1,0:1:3:0,3,38	1/1:0,3:3:9:119,9,0	./.:3,0:3:0:0,0,0	./.:1,0:1:0:0,0,0	./.:0,0:0:0:0,0,0	./.:0,0:0:0:0,0,0	./.:0,0:0:0:0,0,0	./.:0,0:0:0:0,0,0	./.:1,0:1:0:0,0,0	./.:0,0:0:0:0,0,0	./.:1,0:1:0:0,0,0	./.:1,0:1:0:0,0,0	./.:0,0:0:0:0,0,0	./.:1,0:1:0:0,0,0	./.:0,0:0:0:0,0,0	./.:0,0:0:0:0,0,0	0/0:1,0:1:3:0,3,36	0/0:1,0:1:3:0,3,35	./.:0,0:0:0:0,0,0	./.:0,0:0:0:0,0,0	./.:1,0:1:0:0,0,0	./.:0,0:0:0:0,0,0	./.:0,0:0:0:0,0,0	./.:0,0:0:0:0,0,0	0/0:1,0:1:3:0,3,36	0/0:4,0:4:0:0,0,50	./.:0,0:0:0:0,0,0	./.:0,0:0:0:0,0,0	./.:0,0:0:0:0,0,0	./.:0,0:0:0:0,0,0	./.:1,0:1:0:0,0,0	0/0:1,0:1:3:0,3,35	0/0:1,0:1:3:0,3,37	./.:1,0:1:0:0,0,0	./.:1,0:1:0:0,0,0	./.:1,0:1:0:0,0,0	./.:0,0:0:0:0,0,0	./.:1,0:1:0:0,0,0	./.:0,0:0:0:0,0,0	./.:0,0:0:0:0,0,0	0/0:1,0:1:3:0,3,33	./.:0,0:0:0:0,0,0	./.:0,0:0:0:0,0,0	0/0:1,0:1:3:0,3,35	./.:0,0:0:0:0,0,0	1/1:0,2:2:6:82,6,0	./.:0,0:0:0:0,0,0	./.:1,0:1:0:0,0,0	./.:1,0:1:0:0,0,0	./.:0,0:0:0:0,0,0	./.:0,0:0:0:0,0,0	./.:0,0:0:0:0,0,0	./.:0,0:0:0:0,0,0	./.:0,0:0:0:0,0,0	./.:0,0:0:0:0,0,0	./.:0,0:0:0:0,0,0	./.:0,0:0:0:0,0,0	./.:1,0:1:0:0,0,0	./.:1,0:1:0:0,0,0	./.:0,0:0:0:0,0,0	./.:0,0:0:0:0,0,0	./.:0,0:0:0:0,0,0
Chr3	6512346	.	C	T	20773.8	.	AC=10;AF=0.068;AN=146;BaseQRankSum=1.71;DP=5798;ExcessHet=0.0045;FS=4.076;InbreedingCoeff=0.3582;MLEAC=10;MLEAF=0.068;MQ=60.00;MQRankSum=0.00;QD=15.31;ReadPosRankSum=0.144;SOR=0.580	GT:AD:DP:GQ:PL	1/1:4,202:206:99:7937,490,0	1/1:0,227:227:99:9306,683,0	0/0:75,0:75:99:0,120,1800	0/0:37,0:37:99:0,111,1395	0/0:62,0:62:99:0,120,1800	0/0:48,0:48:99:0,120,1800	0/0:66,0:66:99:0,120,1800	0/0:73,0:73:99:0,120,1800	0/0:62,0:62:99:0,120,1800	0/0:75,0:75:99:0,120,1800	0/0:62,0:62:99:0,120,1800	0/0:76,0:76:99:0,120,1800	0/0:68,0:68:99:0,120,1800	0/0:63,0:63:99:0,120,1800	0/0:70,0:70:99:0,120,1800	0/0:64,0:64:99:0,120,1800	0/0:64,0:64:99:0,120,1800	0/0:59,0:59:99:0,120,1800	0/0:51,0:51:99:0,120,1800	0/0:61,0:61:99:0,120,1800	0/0:65,0:65:99:0,120,1800	0/0:67,0:67:99:0,120,1800	0/0:70,0:70:99:0,120,1800	0/0:61,0:61:99:0,120,1800	0/0:68,0:68:99:0,120,1800	0/0:62,0:62:99:0,120,1800	0/1:60,5:65:13:13,0,1959	0/0:66,0:66:99:0,120,1800	0/0:68,0:68:99:0,120,1800	0/0:38,0:38:99:0,114,1521	0/1:155,52:207:99:1458,0,5298	0/1:222,25:247:99:244,0,7382	0/0:71,0:71:99:0,120,1800	0/0:68,0:68:99:0,120,1800	0/0:60,0:60:99:0,120,1800	0/0:52,0:52:99:0,120,1800	0/0:72,0:72:99:0,120,1800	0/0:76,0:76:99:0,120,1800	0/0:80,0:80:99:0,120,1800	0/0:70,0:70:99:0,120,1800	0/0:68,0:68:99:0,120,1800	0/0:63,0:63:99:0,120,1800	0/1:38,11:49:99:298,0,1267	0/1:132,28:160:99:657,0,4503	0/0:78,0:78:99:0,120,1800	0/0:60,0:60:99:0,120,1800	0/0:62,0:62:99:0,120,1800	0/0:139,0:139:89:0,89,4142	0/0:78,0:78:99:0,120,1800	0/0:72,0:72:99:0,120,1800	0/0:65,0:65:99:0,120,1800	0/0:33,0:33:99:0,99,1165	0/0:41,0:41:99:0,120,1800	0/0:72,0:72:99:0,120,1800	0/0:69,0:69:99:0,120,1800	0/0:72,0:72:99:0,120,1800	0/0:62,0:62:99:0,120,1800	0/1:158,38:196:99:959,0,4863	0/0:59,0:59:99:0,120,1800	0/0:62,0:62:99:0,120,1800	0/0:61,0:61:99:0,120,1800	0/0:71,0:71:99:0,120,1800	0/0:75,0:75:99:0,120,1800	0/0:68,0:68:99:0,120,1800	0/0:66,0:66:99:0,120,1800	0/0:69,0:69:99:0,120,1800	0/0:68,0:68:99:0,120,1800	0/0:39,0:39:99:0,117,1515	0/0:34,0:34:99:0,99,1485	0/0:74,0:74:99:0,120,1800	0/0:48,0:48:99:0,120,1800	0/0:69,0:69:99:0,120,1800	0/0:55,0:55:99:0,120,1800
Chr3	6512850	.	A	C	4373.99	.	AC=9;AF=0.062;AN=146;BaseQRankSum=1.05;DP=3827;ExcessHet=0.0018;FS=0.593;InbreedingCoeff=0.4130;MLEAC=8;MLEAF=0.055;MQ=60.00;MQRankSum=0.00;QD=10.69;ReadPosRankSum=0.741;SOR=0.812	GT:AD:DP:GQ:PL	1/1:0,49:49:99:1950,147,0	1/1:0,37:37:99:1522,111,0	0/0:49,0:49:99:0,120,1800	0/0:46,0:46:99:0,120,1800	0/0:45,0:45:99:0,120,1800	0/0:38,0:38:99:0,99,1485	0/0:48,0:48:99:0,120,1800	0/0:51,0:51:99:0,120,1800	0/0:51,0:51:99:0,120,1800	0/0:51,0:51:99:0,120,1800	0/0:49,0:49:99:0,120,1800	0/0:49,0:49:99:0,120,1800	0/0:50,0:50:99:0,120,1800	0/0:49,0:49:99:0,120,1800	0/0:51,0:51:99:0,120,1800	0/0:46,0:46:99:0,120,1800	0/0:49,0:49:99:0,120,1800	0/0:48,0:48:99:0,120,1800	0/0:41,0:41:99:0,111,1604	0/0:49,0:49:99:0,120,1800	0/0:52,0:52:99:0,120,1800	0/0:49,0:49:99:0,120,1800	0/0:49,0:49:99:0,120,1800	0/0:41,0:41:99:0,117,1755	0/0:51,0:51:99:0,120,1800	0/0:46,0:46:99:0,120,1800	0/0:58,4:62:20:0,20,2035	0/0:48,0:48:99:0,120,1800	0/0:48,0:48:99:0,120,1800	0/0:48,0:48:99:0,120,1800	0/1:59,14:73:99:361,0,2127	0/1:72,6:78:8:8,0,2500	0/0:49,0:49:99:0,120,1800	0/0:50,0:50:99:0,120,1800	0/0:49,0:49:99:0,120,1800	0/0:48,0:48:99:0,120,1800	0/0:48,0:48:99:0,120,1800	0/0:50,0:50:99:0,120,1800	0/0:47,0:47:99:0,120,1800	0/0:48,0:48:99:0,120,1800	0/0:48,0:48:99:0,110,1711	0/0:49,0:49:99:0,120,1800	0/1:25,9:34:99:263,0,894	0/1:54,12:66:99:294,0,1895	0/0:44,0:44:99:0,118,1800	0/0:50,0:50:99:0,120,1800	0/0:50,0:50:99:0,117,1800	0/0:51,4:55:14:0,14,1619	0/0:51,0:51:99:0,120,1800	0/0:48,0:48:99:0,120,1800	0/0:50,0:50:99:0,120,1800	0/0:49,0:49:99:0,107,1800	0/0:50,0:50:99:0,120,1800	0/0:47,0:47:99:0,120,1800	0/0:46,0:46:99:0,120,1800	0/0:47,0:47:99:0,120,1800	0/0:50,0:50:99:0,120,1800	0/1:65,7:72:69:69,0,2332	0/0:51,0:51:99:0,120,1800	0/0:48,0:48:99:0,120,1800	0/0:49,0:49:99:0,107,1800	0/0:48,0:48:99:0,105,1800	0/0:47,0:47:99:0,120,1800	0/0:49,0:49:99:0,117,1800	0/0:50,0:50:99:0,120,1800	0/0:47,0:47:99:0,120,1800	0/0:48,0:48:99:0,120,1800	0/0:47,0:47:99:0,120,1800	0/0:50,0:50:99:0,120,1800	0/0:50,0:50:99:0,120,1800	0/0:47,0:47:99:0,120,1800	0/0:48,0:48:99:0,120,1800	0/0:48,0:48:99:0,120,1800
Chr3	6513161	.	C	G	22876.7	.	AC=10;AF=0.068;AN=146;BaseQRankSum=3.51;DP=5408;ExcessHet=0.0045;FS=15.596;InbreedingCoeff=0.3559;MLEAC=10;MLEAF=0.068;MQ=60.00;MQRankSum=0.00;QD=14.31;ReadPosRankSum=0.494;SOR=1.188	GT:AD:DP:GQ:PL	1/1:1,230:231:99:9493,653,0	1/1:1,229:230:99:9667,661,0	0/0:61,0:61:99:0,120,1800	0/0:57,0:57:99:0,120,1800	0/0:51,0:51:99:0,114,1800	0/0:44,0:44:99:0,117,1755	0/0:53,0:53:99:0,120,1800	0/0:49,0:49:99:0,120,1800	0/0:53,0:53:99:0,120,1800	0/0:55,0:55:99:0,120,1800	0/0:54,0:54:99:0,120,1800	0/0:53,0:53:99:0,120,1800	0/0:55,0:55:99:0,120,1800	0/0:55,0:55:99:0,120,1800	0/0:57,0:57:99:0,120,1800	0/0:56,0:56:99:0,120,1800	0/0:51,0:51:99:0,120,1800	0/0:55,0:55:99:0,120,1800	0/0:49,0:49:99:0,120,1800	0/0:52,0:52:99:0,120,1800	0/0:56,0:56:99:0,120,1800	0/0:49,0:49:99:0,120,1800	0/0:56,0:56:99:0,120,1800	0/0:48,0:48:99:0,120,1800	0/0:56,0:56:99:0,120,1800	0/0:52,0:52:99:0,120,1800	0/0:88,5:93:62:0,62,3005	0/0:50,0:50:99:0,120,1800	0/0:55,0:55:99:0,120,1800	0/0:59,0:59:99:0,120,1800	0/1:196,48:244:99:1263,0,6629	0/1:247,23:270:99:123,0,8545	0/0:54,0:54:99:0,120,1800	0/0:52,0:52:99:0,120,1800	0/0:56,0:56:99:0,120,1800	0/0:47,0:47:99:0,120,1800	0/0:51,0:51:99:0,120,1800	0/0:51,0:51:99:0,120,1800	0/0:52,0:52:99:0,120,1800	0/0:50,0:50:99:0,120,1800	0/0:53,0:53:99:0,120,1800	0/0:50,0:50:99:0,120,1800	0/1:46,10:56:99:250,0,1590	0/1:135,42:177:99:1234,0,4575	0/0:61,0:61:99:0,120,1800	0/0:54,0:54:99:0,120,1800	0/0:50,0:50:99:0,107,1800	0/1:137,14:151:73:73,0,4400	0/0:56,0:56:99:0,120,1800	0/0:55,0:55:99:0,120,1800	0/0:52,0:52:99:0,120,1698	0/0:51,0:51:99:0,120,1800	0/0:62,0:62:99:0,120,1800	0/0:50,0:50:99:0,120,1800	0/0:51,0:51:99:0,120,1800	0/0:62,0:62:99:0,120,1800	0/0:51,0:51:99:0,120,1800	0/1:202,38:240:99:872,0,6887	0/0:56,0:56:99:0,120,1800	0/0:54,0:54:99:0,119,1800	0/0:52,0:52:99:0,120,1800	0/0:54,0:54:99:0,120,1800	0/0:53,0:53:99:0,120,1800	0/0:52,0:52:99:0,120,1800	0/0:51,0:51:99:0,120,1800	0/0:51,0:51:99:0,120,1800	0/0:55,0:55:99:0,120,1800	0/0:54,0:54:99:0,120,1800	0/0:53,0:53:99:0,120,1800	0/0:55,0:55:99:0,120,1800	0/0:47,0:47:99:0,120,1800	0/0:50,0:50:99:0,120,1800	0/0:51,0:51:99:0,120,1800
Chr3	6513706	.	T	C	26429.7	.	AC=10;AF=0.068;AN=146;BaseQRankSum=6.61;DP=5303;ExcessHet=0.0045;FS=0.538;InbreedingCoeff=0.3559;MLEAC=10;MLEAF=0.068;MQ=60.00;MQRankSum=0.00;QD=16.01;ReadPosRankSum=1.42;SOR=0.632	GT:AD:DP:GQ:PL	1/1:1,285:286:99:11635,821,0	1/1:0,246:246:99:10181,739,0	0/0:53,0:53:99:0,120,1800	0/0:51,0:51:99:0,111,1800	0/0:49,0:49:99:0,120,1800	0/0:49,0:49:99:0,120,1800	0/0:50,0:50:99:0,120,1800	0/0:52,0:52:99:0,120,1800	0/0:49,0:49:99:0,120,1800	0/0:47,0:47:99:0,120,1800	0/0:48,0:48:99:0,120,1800	0/0:51,0:51:99:0,120,1800	0/0:50,0:50:99:0,120,1800	0/0:49,0:49:99:0,120,1800	0/0:52,0:52:99:0,120,1800	0/0:48,0:48:99:0,120,1800	0/0:51,0:51:99:0,120,1800	0/0:49,0:49:99:0,120,1800	0/0:48,0:48:99:0,120,1800	0/0:50,0:50:99:0,120,1800	0/0:62,0:62:99:0,120,1800	0/0:48,0:48:99:0,120,1800	0/0:46,0:46:99:0,120,1800	0/0:50,0:50:99:0,120,1800	0/0:49,0:49:99:0,120,1800	0/0:50,0:50:99:0,120,1800	0/0:48,0:48:99:0,120,1800	0/0:50,0:50:99:0,120,1800	0/0:50,0:50:99:0,120,1800	0/0:51,0:51:99:0,120,1800	0/1:180,69:249:99:2077,0,5779	0/1:284,31:315:99:313,0,9343	0/0:52,0:52:99:0,120,1800	0/0:51,0:51:99:0,120,1800	0/0:51,0:51:99:0,120,1800	0/0:52,0:52:99:0,120,1800	0/0:47,0:47:99:0,120,1800	0/0:48,0:48:99:0,120,1800	0/0:51,0:51:99:0,120,1800	0/0:52,0:52:99:0,120,1800	0/0:49,0:49:99:0,120,1800	0/0:49,0:49:99:0,120,1800	0/1:43,9:52:99:220,0,1427	0/1:129,34:163:99:928,0,4302	0/0:51,0:51:99:0,120,1800	0/0:49,0:49:99:0,120,1800	0/0:52,0:52:99:0,120,1800	0/1:118,13:131:73:73,0,3405	0/0:50,0:50:99:0,120,1800	0/0:48,0:48:99:0,120,1800	0/0:47,0:47:99:0,120,1800	0/0:49,0:49:99:0,120,1800	0/0:50,0:50:99:0,120,1800	0/0:49,0:49:99:0,120,1800	0/0:47,0:47:99:0,120,1800	0/0:49,0:49:99:0,120,1800	0/0:52,0:52:99:0,120,1800	0/1:168,41:209:99:1101,0,5287	0/0:50,0:50:99:0,120,1800	0/0:52,0:52:99:0,120,1800	0/0:267,20:287:43:0,43,8838	0/0:50,0:50:99:0,117,1800	0/0:52,0:52:99:0,120,1800	0/0:50,0:50:99:0,120,1800	0/0:49,0:49:99:0,120,1800	0/0:49,0:49:99:0,120,1800	0/0:52,0:52:99:0,120,1800	0/0:50,0:50:99:0,120,1800	0/0:50,0:50:99:0,120,1800	0/0:51,0:51:99:0,120,1800	0/0:50,0:50:99:0,120,1800	0/0:50,0:50:99:0,120,1800	0/0:51,0:51:99:0,120,1800
Chr3	6513918	.	A	T	1596.17	.	AC=4;AF=0.027;AN=146;BaseQRankSum=2.65;DP=3891;ExcessHet=0.0000;FS=2.787;InbreedingCoeff=0.9921;MLEAC=3;MLEAF=0.021;MQ=60.00;MQRankSum=0.00;QD=33.85;ReadPosRankSum=-1.742e+00;SOR=0.247	GT:AD:DP:GQ:PL	1/1:2,19:21:15:705,15,0	1/1:0,23:23:69:952,69,0	0/0:55,0:55:99:0,120,1800	0/0:56,0:56:99:0,102,1530	0/0:47,0:47:99:0,120,1800	0/0:48,0:48:99:0,120,1800	0/0:51,0:51:99:0,108,1620	0/0:52,0:52:99:0,115,1800	0/0:50,0:50:99:0,120,1800	0/0:49,0:49:99:0,120,1800	0/0:50,0:50:99:0,120,1800	0/0:51,0:51:99:0,120,1800	0/0:54,0:54:99:0,120,1800	0/0:52,0:52:99:0,120,1800	0/0:57,0:57:99:0,120,1800	0/0:51,0:51:99:0,120,1800	0/0:55,0:55:99:0,120,1800	0/0:49,0:49:99:0,108,1620	0/0:49,0:49:99:0,120,1800	0/0:51,0:51:99:0,102,1530	0/0:50,0:50:99:0,120,1800	0/0:53,0:53:99:0,120,1800	0/0:48,0:48:99:0,120,1800	0/0:49,0:49:99:0,120,1800	0/0:54,0:54:99:0,111,1665	0/0:53,0:53:99:0,120,1800	0/0:49,0:49:99:0,120,1800	0/0:45,0:45:99:0,105,1575	0/0:50,0:50:99:0,120,1800	0/0:57,0:57:99:0,111,1665	0/0:65,0:65:99:0,111,1800	0/0:56,0:56:99:0,120,1800	0/0:50,0:50:99:0,105,1575	0/0:49,0:49:99:0,99,1485	0/0:49,0:49:99:0,102,1530	0/0:46,0:46:99:0,120,1800	0/0:53,0:53:99:0,105,1575	0/0:47,0:47:99:0,117,1755	0/0:50,0:50:99:0,120,1800	0/0:48,0:48:99:0,120,1800	0/0:50,0:50:99:0,120,1800	0/0:48,0:48:99:0,102,1530	0/0:44,0:44:99:0,106,1746	0/0:59,0:59:99:0,120,1800	0/0:55,0:55:99:0,99,1485	0/0:49,0:49:99:0,120,1800	0/0:54,0:54:99:0,114,1710	0/0:50,0:50:99:0,114,1716	0/0:48,0:48:99:0,120,1800	0/0:51,0:51:99:0,111,1665	0/0:51,0:51:99:0,99,1485	0/0:55,0:55:99:0,120,1800	0/0:58,0:58:99:0,120,1800	0/0:51,0:51:99:0,120,1800	0/0:52,0:52:99:0,120,1800	0/0:54,0:54:99:0,105,1575	0/0:47,0:47:99:0,120,1800	0/0:62,0:62:99:0,112,1800	0/0:51,0:51:99:0,99,1485	0/0:49,0:49:99:0,120,1800	0/0:52,0:52:99:0,120,1800	0/0:53,0:53:99:0,120,1800	0/0:51,0:51:99:0,108,1620	0/0:50,0:50:99:0,120,1800	0/0:49,0:49:99:0,105,1575	0/0:51,0:51:99:0,102,1530	0/0:51,0:51:99:0,120,1800	0/0:51,0:51:99:0,99,1485	0/0:50,0:50:99:0,120,1800	0/0:57,0:57:99:0,111,1665	0/0:51,0:51:99:0,113,1800	0/0:47,0:47:99:0,108,1620	0/0:51,0:51:99:0,105,1575
Chr3	6513928	.	G	A	2875.85	.	AC=4;AF=0.027;AN=146;BaseQRankSum=-1.149e+00;DP=4063;ExcessHet=0.0000;FS=8.108;InbreedingCoeff=1.0000;MLEAC=4;MLEAF=0.027;MQ=60.00;MQRankSum=0.00;QD=25.29;ReadPosRankSum=2.58;SOR=1.149	GT:AD:DP:GQ:PL	1/1:1,42:43:89:1636,89,0	1/1:0,32:32:96:1303,96,0	0/0:55,0:55:99:0,120,1800	0/0:56,0:56:99:0,102,1530	0/0:47,0:47:99:0,120,1800	0/0:48,0:48:99:0,120,1800	0/0:51,0:51:99:0,108,1620	0/0:52,0:52:99:0,115,1800	0/0:50,0:50:99:0,120,1800	0/0:49,0:49:99:0,120,1800	0/0:50,0:50:99:0,120,1800	0/0:51,0:51:99:0,120,1800	0/0:54,0:54:99:0,120,1800	0/0:52,0:52:99:0,120,1800	0/0:57,0:57:99:0,120,1800	0/0:51,0:51:99:0,120,1800	0/0:55,0:55:99:0,120,1800	0/0:49,0:49:99:0,108,1620	0/0:49,0:49:99:0,120,1800	0/0:51,0:51:99:0,102,1530	0/0:50,0:50:99:0,120,1800	0/0:53,0:53:99:0,120,1800	0/0:48,0:48:99:0,120,1800	0/0:49,0:49:99:0,120,1800	0/0:54,0:54:99:0,111,1665	0/0:53,0:53:99:0,120,1800	0/0:49,0:49:99:0,120,1800	0/0:45,0:45:99:0,105,1575	0/0:50,0:50:99:0,120,1800	0/0:57,0:57:99:0,111,1665	0/0:102,7:109:52:0,52,3719	0/0:56,0:56:99:0,120,1800	0/0:50,0:50:99:0,105,1575	0/0:49,0:49:99:0,99,1485	0/0:49,0:49:99:0,102,1530	0/0:46,0:46:99:0,120,1800	0/0:53,0:53:99:0,105,1575	0/0:47,0:47:99:0,117,1755	0/0:50,0:50:99:0,120,1800	0/0:48,0:48:99:0,120,1800	0/0:50,0:50:99:0,120,1800	0/0:48,0:48:99:0,102,1530	0/0:44,0:44:99:0,106,1746	0/0:104,7:111:47:0,47,3571	0/0:55,0:55:99:0,99,1485	0/0:49,0:49:99:0,120,1800	0/0:54,0:54:99:0,114,1710	0/0:50,0:50:99:0,114,1716	0/0:48,0:48:99:0,120,1800	0/0:51,0:51:99:0,111,1665	0/0:51,0:51:99:0,99,1485	0/0:55,0:55:99:0,120,1800	0/0:58,0:58:99:0,120,1800	0/0:51,0:51:99:0,120,1800	0/0:52,0:52:99:0,120,1800	0/0:54,0:54:99:0,105,1575	0/0:47,0:47:99:0,120,1800	0/0:62,0:62:99:0,112,1800	0/0:51,0:51:99:0,99,1485	0/0:49,0:49:99:0,120,1800	0/0:52,0:52:99:0,120,1800	0/0:53,0:53:99:0,120,1800	0/0:51,0:51:99:0,108,1620	0/0:50,0:50:99:0,120,1800	0/0:49,0:49:99:0,105,1575	0/0:51,0:51:99:0,102,1530	0/0:51,0:51:99:0,120,1800	0/0:51,0:51:99:0,99,1485	0/0:50,0:50:99:0,120,1800	0/0:57,0:57:99:0,111,1665	0/0:51,0:51:99:0,113,1800	0/0:47,0:47:99:0,108,1620	0/0:51,0:51:99:0,105,1575
Chr3	6514000	.	A	G	4704.71	.	AC=8;AF=0.055;AN=146;BaseQRankSum=-1.145e+00;DP=4463;ExcessHet=0.0006;FS=58.971;InbreedingCoeff=0.4710;MLEAC=8;MLEAF=0.055;MQ=60.00;MQRankSum=0.00;QD=6.37;ReadPosRankSum=0.594;SOR=4.013	GT:AD:DP:GQ:PL	1/1:2,55:57:99:2135,122,0	1/1:0,55:55:99:2134,165,0	0/0:55,0:55:99:0,120,1800	0/0:56,0:56:99:0,102,1530	0/0:47,0:47:99:0,120,1800	0/0:48,0:48:99:0,120,1800	0/0:51,0:51:99:0,108,1620	0/0:52,0:52:99:0,115,1800	0/0:50,0:50:99:0,120,1800	0/0:49,0:49:99:0,120,1800	0/0:50,0:50:99:0,120,1800	0/0:51,0:51:99:0,120,1800	0/0:54,0:54:99:0,120,1800	0/0:52,0:52:99:0,120,1800	0/0:57,0:57:99:0,120,1800	0/0:51,0:51:99:0,120,1800	0/0:55,0:55:99:0,120,1800	0/0:49,0:49:99:0,108,1620	0/0:49,0:49:99:0,120,1800	0/0:51,0:51:99:0,102,1530	0/0:50,0:50:99:0,120,1800	0/0:53,0:53:99:0,120,1800	0/0:48,0:48:99:0,120,1800	0/0:49,0:49:99:0,120,1800	0/0:54,0:54:99:0,111,1665	0/0:53,0:53:99:0,120,1800	0/0:49,0:49:99:0,120,1800	0/0:45,0:45:99:0,105,1575	0/0:50,0:50:99:0,120,1800	0/0:57,0:57:99:0,111,1665	0/1:188,22:210:99:233,0,6477	0/0:56,0:56:99:0,120,1800	0/0:50,0:50:99:0,105,1575	0/0:49,0:49:99:0,99,1485	0/0:49,0:49:99:0,102,1530	0/0:46,0:46:99:0,120,1800	0/0:53,0:53:99:0,105,1575	0/0:47,0:47:99:0,117,1755	0/0:50,0:50:99:0,120,1800	0/0:48,0:48:99:0,120,1800	0/0:50,0:50:99:0,120,1800	0/0:48,0:48:99:0,102,1530	0/1:48,6:54:48:48,0,1593	0/1:155,18:173:99:207,0,5099	0/0:55,0:55:99:0,99,1485	0/0:49,0:49:99:0,120,1800	0/0:54,0:54:99:0,114,1710	0/0:50,0:50:99:0,114,1716	0/0:48,0:48:99:0,120,1800	0/0:51,0:51:99:0,111,1665	0/0:51,0:51:99:0,99,1485	0/0:55,0:55:99:0,120,1800	0/0:58,0:58:99:0,120,1800	0/0:51,0:51:99:0,120,1800	0/0:52,0:52:99:0,120,1800	0/0:54,0:54:99:0,105,1575	0/0:47,0:47:99:0,120,1800	0/1:174,15:189:37:37,0,5974	0/0:51,0:51:99:0,99,1485	0/0:49,0:49:99:0,120,1800	0/0:52,0:52:99:0,120,1800	0/0:53,0:53:99:0,120,1800	0/0:51,0:51:99:0,108,1620	0/0:50,0:50:99:0,120,1800	0/0:49,0:49:99:0,105,1575	0/0:51,0:51:99:0,102,1530	0/0:51,0:51:99:0,120,1800	0/0:51,0:51:99:0,99,1485	0/0:50,0:50:99:0,120,1800	0/0:57,0:57:99:0,111,1665	0/0:51,0:51:99:0,113,1800	0/0:47,0:47:99:0,108,1620	0/0:51,0:51:99:0,105,1575
Chr3	6514058	.	A	G	74.59	.	AC=1;AF=0.500;AN=2;BaseQRankSum=-7.460e-01;DP=15;ExcessHet=0.0000;FS=0.000;InbreedingCoeff=0.3152;MLEAC=14;MLEAF=1.00;MQ=60.00;MQRankSum=0.00;QD=5.33;ReadPosRankSum=2.44;SOR=0.269	GT:AD:DP:GQ:PL	./.:0,0:0:0:0,0,0	./.:0,0:0:0:0,0,0	./.:0,0:0:0:0,0,0	./.:0,0:0:0:0,0,0	./.:0,0:0:0:0,0,0	./.:0,0:0:0:0,0,0	./.:0,0:0:0:0,0,0	./.:0,0:0:0:0,0,0	./.:0,0:0:0:0,0,0	./.:0,0:0:0:0,0,0	./.:0,0:0:0:0,0,0	./.:0,0:0:0:0,0,0	./.:0,0:0:0:0,0,0	./.:0,0:0:0:0,0,0	./.:0,0:0:0:0,0,0	./.:0,0:0:0:0,0,0	./.:0,0:0:0:0,0,0	./.:0,0:0:0:0,0,0	./.:0,0:0:0:0,0,0	./.:0,0:0:0:0,0,0	./.:0,0:0:0:0,0,0	./.:0,0:0:0:0,0,0	./.:0,0:0:0:0,0,0	./.:0,0:0:0:0,0,0	./.:0,0:0:0:0,0,0	./.:0,0:0:0:0,0,0	./.:0,0:0:0:0,0,0	./.:0,0:0:0:0,0,0	./.:0,0:0:0:0,0,0	./.:0,0:0:0:0,0,0	./.:0,0:0:0:0,0,0	./.:0,0:0:0:0,0,0	0/1:12,2:14:23:23,0,407	./.:0,0:0:0:0,0,0	./.:0,0:0:0:0,0,0	./.:0,0:0:0:0,0,0	./.:0,0:0:0:0,0,0	./.:0,0:0:0:0,0,0	./.:0,0:0:0:0,0,0	./.:0,0:0:0:0,0,0	./.:0,0:0:0:0,0,0	./.:0,0:0:0:0,0,0	./.:0,0:0:0:0,0,0	./.:0,0:0:0:0,0,0	./.:0,0:0:0:0,0,0	./.:0,0:0:0:0,0,0	./.:0,0:0:0:0,0,0	./.:0,0:0:0:0,0,0	./.:0,0:0:0:0,0,0	./.:0,0:0:0:0,0,0	./.:0,0:0:0:0,0,0	./.:0,0:0:0:0,0,0	./.:0,0:0:0:0,0,0	./.:0,0:0:0:0,0,0	./.:0,0:0:0:0,0,0	./.:0,0:0:0:0,0,0	./.:0,0:0:0:0,0,0	./.:0,0:0:0:0,0,0	./.:0,0:0:0:0,0,0	./.:0,0:0:0:0,0,0	./.:0,0:0:0:0,0,0	./.:0,0:0:0:0,0,0	./.:0,0:0:0:0,0,0	./.:0,0:0:0:0,0,0	./.:0,0:0:0:0,0,0	./.:0,0:0:0:0,0,0	./.:0,0:0:0:0,0,0	./.:0,0:0:0:0,0,0	./.:0,0:0:0:0,0,0	./.:0,0:0:0:0,0,0	./.:0,0:0:0:0,0,0	./.:0,0:0:0:0,0,0	./.:0,0:0:0:0,0,0
Chr3	6514260	.	A	G	627.87	.	AC=4;AF=0.027;AN=146;DP=3546;ExcessHet=0.0000;FS=0.000;InbreedingCoeff=0.9958;MLEAC=3;MLEAF=0.021;MQ=60.00;QD=26.37;SOR=0.804	GT:AD:DP:GQ:PL	1/1:0,6:6:18:247,18,0	1/1:0,11:11:33:443,33,0	0/0:46,0:46:99:0,120,1800	0/0:50,0:50:99:0,120,1800	0/0:49,0:49:99:0,120,1800	0/0:48,0:48:99:0,120,1800	0/0:50,0:50:99:0,120,1800	0/0:49,0:49:99:0,120,1800	0/0:50,0:50:99:0,120,1800	0/0:48,0:48:99:0,120,1800	0/0:50,0:50:99:0,120,1800	0/0:50,0:50:99:0,120,1800	0/0:50,0:50:99:0,120,1800	0/0:49,0:49:99:0,120,1800	0/0:52,0:52:99:0,120,1800	0/0:50,0:50:99:0,120,1800	0/0:51,0:51:99:0,120,1800	0/0:48,0:48:99:0,120,1800	0/0:49,0:49:99:0,120,1800	0/0:49,0:49:99:0,120,1800	0/0:50,0:50:99:0,120,1800	0/0:49,0:49:99:0,120,1800	0/0:48,0:48:99:0,104,1720	0/0:49,0:49:99:0,120,1800	0/0:49,0:49:99:0,120,1800	0/0:47,0:47:99:0,120,1800	0/0:48,0:48:99:0,109,1800	0/0:49,0:49:99:0,120,1800	0/0:49,0:49:99:0,120,1800	0/0:49,0:49:99:0,120,1800	0/0:49,0:49:99:0,120,1800	0/0:49,0:49:99:0,120,1800	0/0:48,0:48:99:0,120,1800	0/0:48,0:48:99:0,120,1800	0/0:49,0:49:99:0,120,1800	0/0:47,0:47:99:0,120,1800	0/0:49,0:49:99:0,120,1800	0/0:48,0:48:99:0,120,1800	0/0:50,0:50:99:0,120,1800	0/0:50,0:50:99:0,120,1800	0/0:50,0:50:99:0,115,1800	0/0:48,0:48:99:0,120,1800	0/0:37,0:37:99:0,99,1485	0/0:48,0:48:99:0,120,1800	0/0:49,0:49:99:0,120,1800	0/0:49,0:49:99:0,120,1800	0/0:50,0:50:99:0,120,1800	0/0:50,0:50:99:0,120,1800	0/0:49,0:49:99:0,120,1800	0/0:50,0:50:99:0,120,1800	0/0:47,0:47:99:0,118,1779	0/0:48,0:48:99:0,120,1800	0/0:49,0:49:99:0,120,1800	0/0:47,0:47:99:0,120,1800	0/0:49,0:49:99:0,120,1800	0/0:50,0:50:99:0,107,1800	0/0:48,0:48:99:0,120,1800	0/0:49,0:49:99:0,120,1800	0/0:51,0:51:99:0,120,1800	0/0:46,0:46:99:0,120,1800	0/0:49,0:49:99:0,120,1800	0/0:50,0:50:99:0,120,1800	0/0:48,0:48:99:0,120,1800	0/0:45,0:45:99:0,120,1800	0/0:48,0:48:99:0,120,1800	0/0:49,0:49:99:0,120,1800	0/0:49,0:49:99:0,120,1800	0/0:47,0:47:99:0,120,1800	0/0:49,0:49:99:0,120,1800	0/0:50,0:50:99:0,120,1800	0/0:51,0:51:99:0,120,1800	0/0:49,0:49:99:0,120,1800	0/0:49,0:49:99:0,120,1800
Chr3	6514278	.	A	C	291.97	.	AC=4;AF=0.027;AN=146;DP=3570;ExcessHet=0.0000;FS=0.000;InbreedingCoeff=0.9763;MLEAC=2;MLEAF=0.014;MQ=60.00;QD=32.44;SOR=3.056	GT:AD:DP:GQ:PL	1/1:0,4:4:12:153,12,0	1/1:0,5:5:15:195,15,0	0/0:46,0:46:99:0,120,1800	0/0:50,0:50:99:0,120,1800	0/0:49,0:49:99:0,120,1800	0/0:48,0:48:99:0,120,1800	0/0:50,0:50:99:0,120,1800	0/0:49,0:49:99:0,120,1800	0/0:50,0:50:99:0,120,1800	0/0:48,0:48:99:0,120,1800	0/0:50,0:50:99:0,120,1800	0/0:50,0:50:99:0,120,1800	0/0:50,0:50:99:0,120,1800	0/0:49,0:49:99:0,120,1800	0/0:52,0:52:99:0,120,1800	0/0:50,0:50:99:0,120,1800	0/0:51,0:51:99:0,120,1800	0/0:48,0:48:99:0,120,1800	0/0:49,0:49:99:0,120,1800	0/0:49,0:49:99:0,120,1800	0/0:50,0:50:99:0,120,1800	0/0:49,0:49:99:0,120,1800	0/0:48,0:48:99:0,104,1720	0/0:49,0:49:99:0,120,1800	0/0:49,0:49:99:0,120,1800	0/0:47,0:47:99:0,120,1800	0/0:48,0:48:99:0,109,1800	0/0:49,0:49:99:0,120,1800	0/0:49,0:49:99:0,120,1800	0/0:49,0:49:99:0,120,1800	0/0:49,0:49:99:0,120,1800	0/0:49,0:49:99:0,120,1800	0/0:48,0:48:99:0,120,1800	0/0:48,0:48:99:0,120,1800	0/0:49,0:49:99:0,120,1800	0/0:47,0:47:99:0,120,1800	0/0:49,0:49:99:0,120,1800	0/0:48,0:48:99:0,120,1800	0/0:50,0:50:99:0,120,1800	0/0:50,0:50:99:0,120,1800	0/0:50,0:50:99:0,115,1800	0/0:48,0:48:99:0,120,1800	0/0:34,0:34:91:0,91,1346	0/0:48,0:48:99:0,120,1800	0/0:49,0:49:99:0,120,1800	0/0:49,0:49:99:0,120,1800	0/0:50,0:50:99:0,120,1800	0/0:50,0:50:99:0,120,1800	0/0:49,0:49:99:0,120,1800	0/0:50,0:50:99:0,120,1800	0/0:47,0:47:99:0,118,1779	0/0:48,0:48:99:0,120,1800	0/0:49,0:49:99:0,120,1800	0/0:47,0:47:99:0,120,1800	0/0:49,0:49:99:0,120,1800	0/0:50,0:50:99:0,107,1800	0/0:48,0:48:99:0,120,1800	0/0:49,0:49:99:0,120,1800	0/0:51,0:51:99:0,120,1800	0/0:46,0:46:99:0,120,1800	0/0:49,0:49:99:0,120,1800	0/0:50,0:50:99:0,120,1800	0/0:48,0:48:99:0,120,1800	0/0:45,0:45:99:0,120,1800	0/0:48,0:48:99:0,120,1800	0/0:49,0:49:99:0,120,1800	0/0:49,0:49:99:0,120,1800	0/0:47,0:47:99:0,120,1800	0/0:49,0:49:99:0,120,1800	0/0:50,0:50:99:0,120,1800	0/0:51,0:51:99:0,120,1800	0/0:49,0:49:99:0,120,1800	0/0:49,0:49:99:0,120,1800
Chr3	6514320	.	A	G	9812.71	.	AC=8;AF=0.055;AN=146;BaseQRankSum=6.88;DP=4253;ExcessHet=0.0006;FS=3.612;InbreedingCoeff=0.4710;MLEAC=8;MLEAF=0.055;MQ=60.00;MQRankSum=0.00;QD=14.47;ReadPosRankSum=0.799;SOR=0.962	GT:AD:DP:GQ:PGT:PID:PL:PS	1/1:0,81:81:99:.:.:3360,244,0	1/1:0,88:88:99:.:.:3724,265,0	0/0:46,0:46:99:.:.:0,120,1800	0/0:50,0:50:99:.:.:0,120,1800	0/0:49,0:49:99:.:.:0,120,1800	0/0:48,0:48:99:.:.:0,120,1800	0/0:50,0:50:99:.:.:0,120,1800	0/0:49,0:49:99:.:.:0,120,1800	0/0:50,0:50:99:.:.:0,120,1800	0/0:48,0:48:99:.:.:0,120,1800	0/0:50,0:50:99:.:.:0,120,1800	0/0:50,0:50:99:.:.:0,120,1800	0/0:50,0:50:99:.:.:0,120,1800	0/0:49,0:49:99:.:.:0,120,1800	0/0:52,0:52:99:.:.:0,120,1800	0/0:50,0:50:99:.:.:0,120,1800	0/0:51,0:51:99:.:.:0,120,1800	0/0:48,0:48:99:.:.:0,120,1800	0/0:49,0:49:99:.:.:0,120,1800	0/0:49,0:49:99:.:.:0,120,1800	0/0:50,0:50:99:.:.:0,120,1800	0/0:49,0:49:99:.:.:0,120,1800	0/0:48,0:48:99:.:.:0,104,1720	0/0:49,0:49:99:.:.:0,120,1800	0/0:49,0:49:99:.:.:0,120,1800	0/0:47,0:47:99:.:.:0,120,1800	0|0:79,5:84:32:0|1:6514320_A_G:0,32,3190:6514320	0/0:49,0:49:99:.:.:0,120,1800	0/0:49,0:49:99:.:.:0,120,1800	0/0:49,0:49:99:.:.:0,120,1800	0|1:131,52:183:99:0|1:6514320_A_G:1574,0,5260:6514320	0/0:49,0:49:99:.:.:0,120,1800	0/0:48,0:48:99:.:.:0,120,1800	0/0:48,0:48:99:.:.:0,120,1800	0/0:49,0:49:99:.:.:0,120,1800	0/0:47,0:47:99:.:.:0,120,1800	0/0:49,0:49:99:.:.:0,120,1800	0/0:48,0:48:99:.:.:0,120,1800	0/0:50,0:50:99:.:.:0,120,1800	0/0:50,0:50:99:.:.:0,120,1800	0/0:50,0:50:99:.:.:0,115,1800	0/0:48,0:48:99:.:.:0,120,1800	0|1:34,4:38:54:0|1:6514320_A_G:54,0,1394:6514320	0|1:107,25:132:99:0|1:6514320_A_G:644,0,4336:6514320	0/0:49,0:49:99:.:.:0,120,1800	0/0:49,0:49:99:.:.:0,120,1800	0/0:50,0:50:99:.:.:0,120,1800	0|0:104,8:112:43:0|1:6514320_A_G:0,43,4238:6514320	0/0:49,0:49:99:.:.:0,120,1800	0/0:50,0:50:99:.:.:0,120,1800	0/0:47,0:47:99:.:.:0,118,1779	0/0:48,0:48:99:.:.:0,120,1800	0/0:49,0:49:99:.:.:0,120,1800	0/0:47,0:47:99:.:.:0,120,1800	0/0:49,0:49:99:.:.:0,120,1800	0/0:50,0:50:99:.:.:0,107,1800	0/0:48,0:48:99:.:.:0,120,1800	0|1:132,24:156:99:0|1:6514320_A_G:546,0,5332:6514320	0/0:51,0:51:99:.:.:0,120,1800	0/0:46,0:46:99:.:.:0,120,1800	0/0:49,0:49:99:.:.:0,120,1800	0/0:50,0:50:99:.:.:0,120,1800	0/0:48,0:48:99:.:.:0,120,1800	0/0:45,0:45:99:.:.:0,120,1800	0/0:48,0:48:99:.:.:0,120,1800	0/0:49,0:49:99:.:.:0,120,1800	0/0:49,0:49:99:.:.:0,120,1800	0/0:47,0:47:99:.:.:0,120,1800	0/0:49,0:49:99:.:.:0,120,1800	0/0:50,0:50:99:.:.:0,120,1800	0/0:51,0:51:99:.:.:0,120,1800	0/0:49,0:49:99:.:.:0,120,1800	0/0:49,0:49:99:.:.:0,120,1800
Chr3	6514324	.	G	C	502844	.	AC=134;AF=0.918;AN=146;BaseQRankSum=1.14;DP=16547;ExcessHet=0.0190;FS=0.000;InbreedingCoeff=0.2736;MLEAC=134;MLEAF=0.918;MQ=60.00;MQRankSum=0.00;QD=34.37;ReadPosRankSum=0.738;SOR=0.965	GT:AD:DP:GQ:PGT:PID:PL:PS	0/0:131,0:131:99:.:.:0,120,1800	0/0:139,0:139:99:.:.:0,120,1800	1/1:0,207:207:99:.:.:8407,623,0	1/1:1,281:282:99:.:.:11233,811,0	1/1:0,128:128:99:.:.:5189,385,0	1/1:0,53:53:99:.:.:2166,160,0	1/1:0,178:178:99:.:.:7314,536,0	1/1:0,180:180:99:.:.:7364,542,0	1/1:0,218:218:99:.:.:8734,656,0	1/1:0,260:260:99:.:.:10213,783,0	1/1:0,214:214:99:.:.:8620,644,0	1/1:0,205:205:99:.:.:8328,616,0	1/1:0,199:199:99:.:.:7955,599,0	1/1:0,163:163:99:.:.:6447,491,0	1/1:0,256:256:99:.:.:9981,770,0	1/1:0,190:190:99:.:.:7647,571,0	1/1:0,193:193:99:.:.:7428,581,0	1/1:0,211:211:99:.:.:8502,633,0	1/1:0,64:64:99:.:.:2547,193,0	1/1:0,190:190:99:.:.:7662,572,0	1/1:0,204:204:99:.:.:7251,614,0	1/1:0,193:193:99:.:.:7564,579,0	1/1:0,183:183:99:.:.:7243,550,0	1/1:0,98:98:99:.:.:3910,295,0	1/1:0,226:226:99:.:.:9217,680,0	1/1:0,172:172:99:.:.:7038,518,0	0|1:8,68:76:70:1|0:6514320_A_G:2536,0,70:6514320	1/1:0,165:165:99:.:.:6570,496,0	1/1:0,193:193:99:.:.:7537,581,0	1/1:0,382:382:99:.:.:15401,1150,0	0|1:69,124:193:99:1|0:6514320_A_G:4344,0,2336:6514320	0/1:17,199:216:53:.:.:7127,0,53	1/1:1,214:215:99:.:.:8373,614,0	1/1:0,176:176:99:.:.:6921,530,0	1/1:0,207:207:99:.:.:8509,623,0	1/1:0,64:64:99:.:.:2530,193,0	1/1:0,181:181:99:.:.:7296,544,0	1/1:0,207:207:99:.:.:8511,623,0	1/1:0,194:194:99:.:.:7742,583,0	1/1:0,197:197:99:.:.:7984,592,0	1/1:0,138:138:99:.:.:5431,415,0	1/1:0,159:159:99:.:.:6394,479,0	0|1:5,32:37:99:1|0:6514320_A_G:1180,0,110:6514320	0|1:37,101:138:99:1|0:6514320_A_G:3722,0,1106:6514320	1/1:0,147:147:99:.:.:6044,442,0	1/1:0,141:141:99:.:.:5617,423,0	1/1:1,163:164:99:.:.:6674,483,0	0|1:11,94:105:99:1|0:6514320_A_G:3122,0,157:6514320	1/1:0,207:207:99:.:.:8388,622,0	1/1:0,181:181:99:.:.:7098,544,0	1/1:0,148:148:99:.:.:5129,445,0	1/1:0,259:259:99:.:.:9384,778,0	1/1:0,239:239:99:.:.:9615,719,0	1/1:0,191:191:99:.:.:7590,575,0	1/1:0,143:143:99:.:.:5607,430,0	1/1:0,257:257:99:.:.:10463,773,0	1/1:0,223:223:99:.:.:8983,671,0	0|1:36,123:159:99:1|0:6514320_A_G:4511,0,985:6514320	1/1:0,189:189:99:.:.:7531,568,0	1/1:0,105:105:99:.:.:4191,316,0	0/1:14,166:180:33:.:.:5966,0,33	1/1:0,162:162:99:.:.:6527,487,0	1/1:0,209:209:99:.:.:8132,628,0	1/1:0,141:141:99:.:.:5604,424,0	1/1:0,162:162:99:.:.:6295,487,0	1/1:0,162:162:99:.:.:6631,487,0	1/1:0,215:215:99:.:.:8509,647,0	1/1:0,241:241:99:.:.:9764,724,0	1/1:0,176:176:99:.:.:6953,530,0	1/1:0,211:211:99:.:.:8272,634,0	1/1:0,223:223:99:.:.:9125,671,0	1/1:0,169:169:99:.:.:6783,509,0	1/1:0,178:178:99:.:.:7192,536,0
Chr3	6514431	.	T	G	5770.93	.	AC=67;AF=0.985;AN=68;BaseQRankSum=0.674;DP=257;ExcessHet=0.0000;FS=0.000;InbreedingCoeff=0.4295;MLEAC=132;MLEAF=1.00;MQ=60.00;MQRankSum=0.00;QD=29.99;ReadPosRankSum=0.674;SOR=3.477	GT:AD:DP:GQ:PL	./.:0,0:0:0:0,0,0	./.:0,0:0:0:0,0,0	./.:0,0:0:0:0,0,0	1/1:0,11:11:33:422,33,0	./.:0,0:0:0:0,0,0	./.:0,0:0:0:0,0,0	1/1:0,2:2:6:82,6,0	./.:1,0:1:0:0,0,0	./.:0,0:0:0:0,0,0	1/1:0,6:6:18:238,18,0	1/1:0,2:2:6:79,6,0	1/1:0,6:6:18:246,18,0	./.:1,0:1:0:0,0,0	./.:1,0:1:0:0,0,0	1/1:0,3:3:9:115,9,0	./.:1,0:1:0:0,0,0	1/1:0,2:2:6:80,6,0	./.:0,0:0:0:0,0,0	./.:1,0:1:0:0,0,0	1/1:0,2:2:6:84,6,0	./.:1,0:1:0:0,0,0	1/1:0,2:2:6:51,6,0	./.:1,0:1:0:0,0,0	./.:1,0:1:0:0,0,0	1/1:0,3:3:9:122,9,0	1/1:0,2:2:6:82,6,0	./.:1,0:1:0:0,0,0	./.:0,0:0:0:0,0,0	./.:1,0:1:0:0,0,0	1/1:0,6:6:18:240,18,0	./.:0,0:0:0:0,0,0	1/1:0,3:3:9:119,9,0	1/1:0,2:2:6:76,6,0	1/1:0,5:5:15:197,15,0	1/1:0,4:4:12:164,12,0	./.:1,0:1:0:0,0,0	1/1:0,4:4:12:160,12,0	1/1:0,3:3:9:124,9,0	./.:1,0:1:0:0,0,0	1/1:0,2:2:6:84,6,0	./.:0,0:0:0:0,0,0	./.:1,0:1:0:0,0,0	./.:0,0:0:0:0,0,0	1/1:0,3:3:9:122,9,0	./.:1,0:1:0:0,0,0	./.:0,0:0:0:0,0,0	./.:1,0:1:0:0,0,0	./.:0,0:0:0:0,0,0	./.:1,0:1:0:0,0,0	./.:1,0:1:0:0,0,0	./.:0,0:0:0:0,0,0	1/1:0,4:4:12:152,12,0	1/1:0,4:4:12:158,12,0	1/1:0,2:2:6:82,6,0	1/1:0,4:4:12:161,12,0	1/1:0,4:4:12:166,12,0	1/1:0,3:3:9:121,9,0	0/1:1,1:2:4:35,0,4	1/1:0,2:2:6:51,6,0	./.:1,0:1:0:0,0,0	1/1:0,2:2:6:75,6,0	1/1:0,3:3:9:93,9,0	./.:1,0:1:0:0,0,0	./.:1,0:1:0:0,0,0	./.:1,0:1:0:0,0,0	./.:0,0:0:0:0,0,0	1/1:0,3:3:9:121,9,0	1/1:0,4:4:12:164,12,0	./.:1,0:1:0:0,0,0	1/1:0,4:4:12:155,12,0	1/1:0,5:5:15:207,15,0	./.:1,0:1:0:0,0,0	./.:0,0:0:0:0,0,0
Chr3	6514506	.	G	A	1916.16	.	AC=4;AF=0.027;AN=146;BaseQRankSum=1.49;DP=3846;ExcessHet=0.0000;FS=6.075;InbreedingCoeff=0.9457;MLEAC=3;MLEAF=0.021;MQ=60.00;MQRankSum=0.00;QD=34.84;ReadPosRankSum=-3.200e-02;SOR=1.645	GT:AD:DP:GQ:PL	1/1:3,29:32:6:1055,6,0	1/1:0,23:23:69:915,69,0	0/0:48,0:48:99:0,120,1800	0/0:63,0:63:99:0,120,1800	0/0:50,0:50:99:0,120,1800	0/0:49,0:49:99:0,120,1800	0/0:52,0:52:99:0,120,1800	0/0:49,0:49:99:0,120,1800	0/0:50,0:50:99:0,120,1800	0/0:55,0:55:99:0,120,1800	0/0:52,0:52:99:0,120,1800	0/0:59,0:59:99:0,120,1800	0/0:49,0:49:99:0,107,1800	0/0:55,0:55:99:0,120,1800	0/0:53,0:53:99:0,120,1800	0/0:52,0:52:99:0,120,1800	0/0:51,0:51:99:0,120,1800	0/0:50,0:50:99:0,120,1800	0/0:50,0:50:99:0,120,1800	0/0:53,0:53:99:0,120,1800	0/0:53,0:53:99:0,120,1800	0/0:52,0:52:99:0,120,1800	0/0:51,0:51:99:0,120,1800	0/0:48,0:48:99:0,120,1800	0/0:52,0:52:99:0,120,1800	0/0:52,0:52:99:0,120,1800	0/0:50,0:50:99:0,120,1800	0/0:49,0:49:99:0,120,1800	0/0:53,0:53:99:0,120,1800	0/0:56,0:56:99:0,120,1800	0/0:49,0:49:99:0,108,1800	0/0:53,0:53:99:0,120,1800	0/0:53,0:53:99:0,120,1800	0/0:55,0:55:99:0,120,1800	0/0:54,0:54:99:0,120,1800	0/0:51,0:51:99:0,120,1800	0/0:57,0:57:99:0,120,1800	0/0:58,0:58:99:0,120,1800	0/0:51,0:51:99:0,120,1800	0/0:54,0:54:99:0,120,1800	0/0:51,0:51:99:0,120,1800	0/0:52,0:52:99:0,120,1800	0/0:45,0:45:95:0,95,1638	0/0:56,0:56:99:0,120,1800	0/0:53,0:53:99:0,120,1800	0/0:50,0:50:99:0,120,1800	0/0:53,0:53:99:0,120,1800	0/0:50,0:50:99:0,120,1800	0/0:51,0:51:99:0,120,1800	0/0:54,0:54:99:0,120,1800	0/0:51,0:51:99:0,120,1800	0/0:54,0:54:99:0,120,1800	0/0:56,0:56:99:0,120,1800	0/0:49,0:49:99:0,120,1800	0/0:57,0:57:99:0,120,1800	0/0:54,0:54:99:0,120,1800	0/0:57,0:57:99:0,120,1800	0/0:123,0:123:86:0,86,4301	0/0:51,0:51:99:0,120,1800	0/0:49,0:49:99:0,120,1800	0/0:53,0:53:99:0,120,1800	0/0:49,0:49:99:0,120,1800	0/0:52,0:52:99:0,120,1800	0/0:55,0:55:99:0,120,1800	0/0:51,0:51:99:0,120,1800	0/0:50,0:50:99:0,120,1800	0/0:53,0:53:99:0,120,1800	0/0:52,0:52:99:0,120,1800	0/0:51,0:51:99:0,120,1800	0/0:52,0:52:99:0,120,1800	0/0:60,0:60:99:0,120,1800	0/0:52,0:52:99:0,120,1800	0/0:47,0:47:99:0,120,1800
Chr3	6514556	.	C	T	4993.19	.	AC=6;AF=0.041;AN=146;BaseQRankSum=-2.322e+00;DP=4432;ExcessHet=0.0000;FS=33.632;InbreedingCoeff=0.6520;MLEAC=6;MLEAF=0.041;MQ=60.00;MQRankSum=0.00;QD=10.69;ReadPosRankSum=0.904;SOR=2.529	GT:AD:DP:GQ:PL	1/1:2,50:52:79:1823,79,0	1/1:0,52:52:99:2071,156,0	0/0:48,0:48:99:0,120,1800	0/0:63,0:63:99:0,120,1800	0/0:50,0:50:99:0,120,1800	0/0:49,0:49:99:0,120,1800	0/0:52,0:52:99:0,120,1800	0/0:49,0:49:99:0,120,1800	0/0:50,0:50:99:0,120,1800	0/0:55,0:55:99:0,120,1800	0/0:52,0:52:99:0,120,1800	0/0:59,0:59:99:0,120,1800	0/0:49,0:49:99:0,107,1800	0/0:55,0:55:99:0,120,1800	0/0:53,0:53:99:0,120,1800	0/0:52,0:52:99:0,120,1800	0/0:51,0:51:99:0,120,1800	0/0:50,0:50:99:0,120,1800	0/0:50,0:50:99:0,120,1800	0/0:53,0:53:99:0,120,1800	0/0:53,0:53:99:0,120,1800	0/0:52,0:52:99:0,120,1800	0/0:51,0:51:99:0,120,1800	0/0:48,0:48:99:0,120,1800	0/0:52,0:52:99:0,120,1800	0/0:52,0:52:99:0,120,1800	0/0:50,0:50:99:0,120,1800	0/0:49,0:49:99:0,120,1800	0/0:53,0:53:99:0,120,1800	0/0:56,0:56:99:0,120,1800	0/1:179,41:220:99:924,0,6058	0/0:53,0:53:99:0,120,1800	0/0:53,0:53:99:0,120,1800	0/0:55,0:55:99:0,120,1800	0/0:54,0:54:99:0,120,1800	0/0:51,0:51:99:0,120,1800	0/0:57,0:57:99:0,120,1800	0/0:58,0:58:99:0,120,1800	0/0:51,0:51:99:0,120,1800	0/0:54,0:54:99:0,120,1800	0/0:51,0:51:99:0,120,1800	0/0:52,0:52:99:0,120,1800	0/0:44,3:47:27:0,27,1492	0/1:125,18:143:99:253,0,4308	0/0:53,0:53:99:0,120,1800	0/0:50,0:50:99:0,120,1800	0/0:53,0:53:99:0,120,1800	0/0:133,0:133:90:0,90,3926	0/0:51,0:51:99:0,120,1800	0/0:54,0:54:99:0,120,1800	0/0:51,0:51:99:0,120,1800	0/0:54,0:54:99:0,120,1800	0/0:56,0:56:99:0,120,1800	0/0:49,0:49:99:0,120,1800	0/0:57,0:57:99:0,120,1800	0/0:54,0:54:99:0,120,1800	0/0:57,0:57:99:0,120,1800	0/0:188,15:203:28:0,28,6343	0/0:51,0:51:99:0,120,1800	0/0:49,0:49:99:0,120,1800	0/0:53,0:53:99:0,120,1800	0/0:49,0:49:99:0,120,1800	0/0:52,0:52:99:0,120,1800	0/0:55,0:55:99:0,120,1800	0/0:51,0:51:99:0,120,1800	0/0:50,0:50:99:0,120,1800	0/0:53,0:53:99:0,120,1800	0/0:52,0:52:99:0,120,1800	0/0:51,0:51:99:0,120,1800	0/0:52,0:52:99:0,120,1800	0/0:60,0:60:99:0,120,1800	0/0:52,0:52:99:0,120,1800	0/0:47,0:47:99:0,120,1800
Chr3	6514634	.	C	A	1145.87	.	AC=18;AF=1.00;AN=18;DP=40;ExcessHet=0.0000;FS=0.000;InbreedingCoeff=0.3598;MLEAC=85;MLEAF=1.00;MQ=60.00;QD=29.60;SOR=1.179	GT:AD:DP:GQ:PL	./.:0,0:0:0:0,0,0	./.:0,0:0:0:0,0,0	./.:0,0:0:0:0,0,0	1/1:0,2:2:6:76,6,0	./.:0,0:0:0:0,0,0	./.:0,0:0:0:0,0,0	./.:1,0:1:0:0,0,0	1/1:0,2:2:6:77,6,0	./.:0,0:0:0:0,0,0	./.:0,0:0:0:0,0,0	./.:0,0:0:0:0,0,0	./.:1,0:1:0:0,0,0	./.:0,0:0:0:0,0,0	./.:1,0:1:0:0,0,0	1/1:0,2:2:6:77,6,0	./.:1,0:1:0:0,0,0	1/1:0,2:2:6:74,6,0	./.:0,0:0:0:0,0,0	./.:0,0:0:0:0,0,0	./.:1,0:1:0:0,0,0	./.:0,0:0:0:0,0,0	./.:0,0:0:0:0,0,0	./.:1,0:1:0:0,0,0	./.:0,0:0:0:0,0,0	./.:0,0:0:0:0,0,0	./.:1,0:1:0:0,0,0	./.:1,0:1:0:0,0,0	./.:0,0:0:0:0,0,0	./.:1,0:1:0:0,0,0	./.:0,0:0:0:0,0,0	./.:0,0:0:0:0,0,0	./.:0,0:0:0:0,0,0	./.:0,0:0:0:0,0,0	./.:0,0:0:0:0,0,0	./.:1,0:1:0:0,0,0	./.:0,0:0:0:0,0,0	./.:0,0:0:0:0,0,0	1/1:0,2:2:6:78,6,0	./.:1,0:1:0:0,0,0	./.:0,0:0:0:0,0,0	./.:0,0:0:0:0,0,0	./.:0,0:0:0:0,0,0	./.:0,0:0:0:0,0,0	./.:1,0:1:0:0,0,0	./.:1,0:1:0:0,0,0	./.:0,0:0:0:0,0,0	./.:0,0:0:0:0,0,0	./.:0,0:0:0:0,0,0	./.:0,0:0:0:0,0,0	./.:1,0:1:0:0,0,0	./.:0,0:0:0:0,0,0	./.:1,0:1:0:0,0,0	./.:1,0:1:0:0,0,0	./.:0,0:0:0:0,0,0	1/1:0,2:2:6:74,6,0	./.:1,0:1:0:0,0,0	./.:0,0:0:0:0,0,0	./.:0,0:0:0:0,0,0	1/1:0,2:2:6:77,6,0	./.:0,0:0:0:0,0,0	./.:0,0:0:0:0,0,0	1/1:0,2:2:6:74,6,0	./.:0,0:0:0:0,0,0	./.:1,0:1:0:0,0,0	1/1:0,2:2:6:73,6,0	./.:0,0:0:0:0,0,0	./.:0,0:0:0:0,0,0	./.:1,0:1:0:0,0,0	./.:0,0:0:0:0,0,0	./.:1,0:1:0:0,0,0	./.:0,0:0:0:0,0,0	./.:0,0:0:0:0,0,0	./.:0,0:0:0:0,0,0
Chr3	6514677	.	C	A	91.26	.	AC=1;AF=6.944e-03;AN=144;BaseQRankSum=-8.420e-01;DP=3046;ExcessHet=0.0000;FS=10.000;InbreedingCoeff=0.3241;MLEAC=1;MLEAF=6.944e-03;MQ=60.00;MQRankSum=0.00;QD=18.25;ReadPosRankSum=1.65;SOR=2.780	GT:AD:DP:GQ:PL	0/1:2,3:5:70:110,0,70	./.:0,0:0:0:0,0,0	0/0:45,0:45:99:0,102,1530	0/0:53,0:53:99:0,105,1575	0/0:41,0:41:99:0,102,1530	0/0:39,0:39:99:0,99,1485	0/0:43,0:43:99:0,99,1485	0/0:41,0:41:99:0,108,1620	0/0:43,0:43:99:0,99,1485	0/0:46,0:46:99:0,102,1530	0/0:42,0:42:99:0,99,1485	0/0:41,0:41:99:0,99,1485	0/0:36,0:36:99:0,99,1485	0/0:43,0:43:99:0,108,1620	0/0:44,0:44:99:0,114,1710	0/0:41,0:41:99:0,99,1485	0/0:36,0:36:99:0,99,1485	0/0:43,0:43:99:0,114,1710	0/0:45,0:45:99:0,108,1620	0/0:38,0:38:99:0,99,1485	0/0:46,0:46:99:0,102,1530	0/0:43,0:43:99:0,105,1575	0/0:41,0:41:99:0,99,1485	0/0:36,0:36:99:0,99,1485	0/0:38,0:38:99:0,99,1485	0/0:39,0:39:99:0,99,1485	0/0:43,0:43:99:0,120,1800	0/0:39,0:39:99:0,99,1485	0/0:40,0:40:99:0,99,1485	0/0:47,0:47:99:0,111,1665	0/0:48,0:48:99:0,120,1800	0/0:47,0:47:99:0,120,1800	0/0:43,0:43:99:0,99,1485	0/0:42,0:42:99:0,102,1530	0/0:40,0:40:99:0,99,1485	0/0:44,0:44:99:0,103,1710	0/0:40,0:40:99:0,99,1485	0/0:43,0:43:99:0,105,1620	0/0:43,0:43:99:0,102,1530	0/0:48,0:48:99:0,120,1800	0/0:37,0:37:99:0,102,1530	0/0:35,0:35:99:0,99,1485	0/0:40,0:40:99:0,105,1578	0/0:47,0:47:99:0,120,1800	0/0:38,0:38:99:0,105,1575	0/0:40,0:40:99:0,99,1485	0/0:45,0:45:99:0,99,1485	0/0:49,0:49:99:0,110,1649	0/0:43,0:43:99:0,99,1485	0/0:44,0:44:99:0,120,1800	0/0:44,0:44:99:0,120,1800	0/0:42,0:42:99:0,102,1389	0/0:50,0:50:99:0,108,1620	0/0:42,0:42:99:0,105,1575	0/0:34,0:34:99:0,99,1485	0/0:45,0:45:99:0,120,1800	0/0:41,0:41:99:0,102,1530	0/0:45,0:45:99:0,120,1800	0/0:42,0:42:99:0,99,1485	0/0:42,0:42:99:0,120,1800	0/0:40,0:40:99:0,105,1575	0/0:42,0:42:99:0,111,1665	0/0:42,0:42:99:0,102,1530	0/0:36,0:36:99:0,99,1485	0/0:45,0:45:99:0,117,1755	0/0:43,0:43:99:0,105,1575	0/0:39,0:39:99:0,102,1530	0/0:42,0:42:99:0,102,1530	0/0:47,0:47:99:0,117,1800	0/0:42,0:42:99:0,99,1485	0/0:38,0:38:99:0,99,1485	0/0:45,0:45:99:0,102,1530	0/0:35,0:35:99:0,99,1485
Chr3	6514708	.	A	G	199.56	.	AC=3;AF=0.021;AN=146;BaseQRankSum=-1.981e+00;DP=3100;ExcessHet=0.0000;FS=0.000;InbreedingCoeff=0.5627;MLEAC=2;MLEAF=0.014;MQ=60.00;MQRankSum=0.00;QD=22.17;ReadPosRankSum=0.712;SOR=0.859	GT:AD:DP:GQ:PL	0/1:2,5:7:58:168,0,58	1/1:0,2:2:6:69,6,0	0/0:45,0:45:99:0,102,1530	0/0:53,0:53:99:0,105,1575	0/0:41,0:41:99:0,102,1530	0/0:39,0:39:99:0,99,1485	0/0:43,0:43:99:0,99,1485	0/0:41,0:41:99:0,108,1620	0/0:43,0:43:99:0,99,1485	0/0:46,0:46:99:0,102,1530	0/0:42,0:42:99:0,99,1485	0/0:41,0:41:99:0,99,1485	0/0:36,0:36:99:0,99,1485	0/0:43,0:43:99:0,108,1620	0/0:44,0:44:99:0,114,1710	0/0:41,0:41:99:0,99,1485	0/0:36,0:36:99:0,99,1485	0/0:43,0:43:99:0,114,1710	0/0:45,0:45:99:0,108,1620	0/0:38,0:38:99:0,99,1485	0/0:46,0:46:99:0,102,1530	0/0:43,0:43:99:0,105,1575	0/0:41,0:41:99:0,99,1485	0/0:36,0:36:99:0,99,1485	0/0:38,0:38:99:0,99,1485	0/0:39,0:39:99:0,99,1485	0/0:45,0:45:96:0,96,1453	0/0:39,0:39:99:0,99,1485	0/0:40,0:40:99:0,99,1485	0/0:47,0:47:99:0,111,1665	0/0:48,0:48:99:0,120,1800	0/0:47,0:47:99:0,120,1800	0/0:43,0:43:99:0,99,1485	0/0:42,0:42:99:0,102,1530	0/0:40,0:40:99:0,99,1485	0/0:44,0:44:99:0,103,1710	0/0:40,0:40:99:0,99,1485	0/0:43,0:43:99:0,105,1620	0/0:43,0:43:99:0,102,1530	0/0:48,0:48:99:0,120,1800	0/0:37,0:37:99:0,102,1530	0/0:35,0:35:99:0,99,1485	0/0:40,0:40:99:0,105,1578	0/0:47,0:47:99:0,120,1800	0/0:38,0:38:99:0,105,1575	0/0:40,0:40:99:0,99,1485	0/0:45,0:45:99:0,99,1485	0/0:49,0:49:99:0,110,1649	0/0:43,0:43:99:0,99,1485	0/0:44,0:44:99:0,120,1800	0/0:44,0:44:99:0,120,1800	0/0:42,0:42:99:0,102,1389	0/0:50,0:50:99:0,108,1620	0/0:42,0:42:99:0,105,1575	0/0:34,0:34:99:0,99,1485	0/0:45,0:45:99:0,120,1800	0/0:41,0:41:99:0,102,1530	0/0:45,0:45:99:0,120,1800	0/0:42,0:42:99:0,99,1485	0/0:42,0:42:99:0,120,1800	0/0:40,0:40:99:0,105,1575	0/0:42,0:42:99:0,111,1665	0/0:42,0:42:99:0,102,1530	0/0:36,0:36:99:0,99,1485	0/0:45,0:45:99:0,117,1755	0/0:43,0:43:99:0,105,1575	0/0:39,0:39:99:0,102,1530	0/0:42,0:42:99:0,102,1530	0/0:47,0:47:99:0,117,1800	0/0:42,0:42:99:0,99,1485	0/0:38,0:38:99:0,99,1485	0/0:45,0:45:99:0,102,1530	0/0:35,0:35:99:0,99,1485
Chr3	6514856	.	C	G	3637.97	.	AC=9;AF=0.062;AN=146;BaseQRankSum=2.01;DP=3344;ExcessHet=0.0018;FS=5.763;InbreedingCoeff=0.4052;MLEAC=9;MLEAF=0.062;MQ=60.00;MQRankSum=0.00;QD=7.87;ReadPosRankSum=0.857;SOR=1.449	GT:AD:DP:GQ:PL	1/1:2,38:40:37:1487,37,0	1/1:0,27:27:81:1144,81,0	0/0:45,0:45:99:0,102,1530	0/0:53,0:53:99:0,105,1575	0/0:41,0:41:99:0,102,1530	0/0:18,0:18:54:0,54,673	0/0:43,0:43:99:0,99,1485	0/0:41,0:41:99:0,108,1620	0/0:43,0:43:99:0,99,1485	0/0:46,0:46:99:0,102,1530	0/0:42,0:42:99:0,99,1485	0/0:41,0:41:99:0,99,1485	0/0:36,0:36:99:0,99,1485	0/0:43,0:43:99:0,108,1620	0/0:44,0:44:99:0,114,1710	0/0:41,0:41:99:0,99,1485	0/0:36,0:36:99:0,99,1485	0/0:43,0:43:99:0,114,1710	0/0:33,0:33:99:0,99,1153	0/0:38,0:38:99:0,99,1485	0/0:46,0:46:99:0,102,1530	0/0:43,0:43:99:0,105,1575	0/0:41,0:41:99:0,99,1485	0/0:32,0:32:87:0,87,1305	0/0:38,0:38:99:0,99,1485	0/0:39,0:39:99:0,99,1485	0/0:13,0:13:39:0,39,417	0/0:39,0:39:99:0,99,1485	0/0:40,0:40:99:0,99,1485	0/0:47,0:47:99:0,111,1665	0/1:91,15:106:99:262,0,3243	0/1:106,14:120:99:207,0,3400	0/0:43,0:43:99:0,99,1485	0/0:42,0:42:99:0,102,1530	0/0:40,0:40:99:0,99,1485	0/0:28,0:28:81:0,81,956	0/0:40,0:40:99:0,99,1485	0/0:43,0:43:99:0,105,1620	0/0:43,0:43:99:0,102,1530	0/0:48,0:48:99:0,120,1800	0/0:37,0:37:99:0,102,1530	0/0:35,0:35:99:0,99,1485	0/1:15,3:18:72:72,0,539	0/1:58,8:66:99:140,0,1930	0/0:38,0:38:99:0,105,1575	0/0:40,0:40:99:0,99,1485	0/0:45,0:45:99:0,99,1485	0/0:51,4:55:13:0,13,1556	0/0:43,0:43:99:0,99,1485	0/0:44,0:44:99:0,120,1800	0/0:44,0:44:99:0,120,1800	0/0:42,0:42:99:0,102,1389	0/0:50,0:50:99:0,108,1620	0/0:42,0:42:99:0,105,1575	0/0:34,0:34:99:0,99,1485	0/0:45,0:45:99:0,120,1800	0/0:41,0:41:99:0,102,1530	0/1:69,16:85:99:420,0,2109	0/0:42,0:42:99:0,99,1485	0/0:42,0:42:99:0,120,1800	0/0:40,0:40:99:0,105,1575	0/0:42,0:42:99:0,111,1665	0/0:42,0:42:99:0,102,1530	0/0:36,0:36:99:0,99,1485	0/0:45,0:45:99:0,117,1755	0/0:43,0:43:99:0,105,1575	0/0:39,0:39:99:0,102,1530	0/0:42,0:42:99:0,102,1530	0/0:47,0:47:99:0,117,1800	0/0:42,0:42:99:0,99,1485	0/0:38,0:38:99:0,99,1485	0/0:45,0:45:99:0,102,1530	0/0:35,0:35:99:0,99,1485
Chr3	6517128	.	CA	C	419.13	.	AC=6;AF=1.00;AN=6;DP=21;ExcessHet=0.0000;FS=0.000;InbreedingCoeff=0.3459;MLEAC=45;MLEAF=1.00;MQ=60.00;QD=29.37;SOR=1.609	GT:AD:DP:GQ:PL	./.:0,0:0:0:0,0,0	./.:0,0:0:0:0,0,0	1/1:0,2:2:6:65,6,0	./.:0,0:0:0:0,0,0	./.:2,0:2:0:0,0,0	./.:0,0:0:0:0,0,0	./.:0,0:0:0:0,0,0	./.:0,0:0:0:0,0,0	./.:0,0:0:0:0,0,0	./.:0,0:0:0:0,0,0	./.:1,0:1:0:0,0,0	./.:0,0:0:0:0,0,0	./.:0,0:0:0:0,0,0	./.:0,0:0:0:0,0,0	./.:1,0:1:0:0,0,0	./.:0,0:0:0:0,0,0	./.:0,0:0:0:0,0,0	./.:0,0:0:0:0,0,0	./.:0,0:0:0:0,0,0	./.:0,0:0:0:0,0,0	./.:0,0:0:0:0,0,0	./.:0,0:0:0:0,0,0	./.:0,0:0:0:0,0,0	./.:0,0:0:0:0,0,0	./.:1,0:1:0:0,0,0	./.:1,0:1:0:0,0,0	./.:0,0:0:0:0,0,0	./.:0,0:0:0:0,0,0	./.:0,0:0:0:0,0,0	./.:1,0:1:0:0,0,0	./.:1,0:1:0:0,0,0	./.:1,0:1:0:0,0,0	./.:1,0:1:0:0,0,0	./.:0,0:0:0:0,0,0	./.:2,0:2:0:0,0,0	./.:0,0:0:0:0,0,0	1/1:0,2:2:6:65,6,0	./.:0,0:0:0:0,0,0	./.:0,0:0:0:0,0,0	./.:1,0:1:0:0,0,0	./.:0,0:0:0:0,0,0	./.:0,0:0:0:0,0,0	./.:0,0:0:0:0,0,0	./.:0,0:0:0:0,0,0	./.:0,0:0:0:0,0,0	./.:0,0:0:0:0,0,0	./.:0,0:0:0:0,0,0	./.:0,0:0:0:0,0,0	./.:0,0:0:0:0,0,0	./.:0,0:0:0:0,0,0	./.:0,0:0:0:0,0,0	./.:0,0:0:0:0,0,0	1/1:0,3:3:9:98,9,0	./.:0,0:0:0:0,0,0	./.:0,0:0:0:0,0,0	./.:0,0:0:0:0,0,0	./.:0,0:0:0:0,0,0	./.:0,0:0:0:0,0,0	./.:0,0:0:0:0,0,0	./.:0,0:0:0:0,0,0	./.:0,0:0:0:0,0,0	./.:1,0:1:0:0,0,0	./.:0,0:0:0:0,0,0	./.:0,0:0:0:0,0,0	./.:0,0:0:0:0,0,0	./.:0,0:0:0:0,0,0	./.:0,0:0:0:0,0,0	./.:0,0:0:0:0,0,0	./.:0,0:0:0:0,0,0	./.:0,0:0:0:0,0,0	./.:0,0:0:0:0,0,0	./.:0,0:0:0:0,0,0	./.:0,0:0:0:0,0,0
Chr3	6517486	.	T	C	1423.19	.	AC=20;AF=1.00;AN=20;DP=49;ExcessHet=0.0000;FS=0.000;InbreedingCoeff=0.3666;MLEAC=91;MLEAF=1.00;MQ=60.00;QD=26.61;SOR=3.258	GT:AD:DP:GQ:PL	1/1:0,2:2:6:83,6,0	./.:1,0:1:0:0,0,0	1/1:0,2:2:6:88,6,0	./.:0,0:0:0:0,0,0	./.:1,0:1:0:0,0,0	./.:0,0:0:0:0,0,0	./.:0,0:0:0:0,0,0	./.:0,0:0:0:0,0,0	./.:1,0:1:0:0,0,0	./.:0,0:0:0:0,0,0	./.:0,0:0:0:0,0,0	./.:0,0:0:0:0,0,0	./.:0,0:0:0:0,0,0	./.:1,0:1:0:0,0,0	./.:1,0:1:0:0,0,0	./.:1,0:1:0:0,0,0	./.:1,0:1:0:0,0,0	./.:1,0:1:0:0,0,0	./.:0,0:0:0:0,0,0	./.:0,0:0:0:0,0,0	./.:1,0:1:0:0,0,0	./.:1,0:1:0:0,0,0	./.:1,0:1:0:0,0,0	./.:0,0:0:0:0,0,0	./.:0,0:0:0:0,0,0	1/1:0,2:2:6:78,6,0	./.:0,0:0:0:0,0,0	./.:1,0:1:0:0,0,0	./.:0,0:0:0:0,0,0	1/1:0,2:2:6:84,6,0	./.:0,0:0:0:0,0,0	./.:1,0:1:0:0,0,0	./.:0,0:0:0:0,0,0	./.:1,0:1:0:0,0,0	./.:0,0:0:0:0,0,0	./.:0,0:0:0:0,0,0	./.:1,0:1:0:0,0,0	./.:0,0:0:0:0,0,0	./.:0,0:0:0:0,0,0	1/1:0,2:2:6:83,6,0	./.:0,0:0:0:0,0,0	./.:0,0:0:0:0,0,0	./.:0,0:0:0:0,0,0	./.:0,0:0:0:0,0,0	1/1:0,3:3:9:126,9,0	./.:0,0:0:0:0,0,0	./.:0,0:0:0:0,0,0	./.:1,0:1:0:0,0,0	./.:1,0:1:0:0,0,0	1/1:0,2:2:6:82,6,0	1/1:0,2:2:6:73,6,0	./.:0,0:0:0:0,0,0	1/1:0,2:2:6:83,6,0	./.:0,0:0:0:0,0,0	./.:0,0:0:0:0,0,0	./.:1,0:1:0:0,0,0	./.:1,0:1:0:0,0,0	./.:0,0:0:0:0,0,0	./.:0,0:0:0:0,0,0	./.:0,0:0:0:0,0,0	./.:1,0:1:0:0,0,0	./.:0,0:0:0:0,0,0	./.:0,0:0:0:0,0,0	./.:0,0:0:0:0,0,0	./.:0,0:0:0:0,0,0	./.:0,0:0:0:0,0,0	./.:0,0:0:0:0,0,0	./.:1,0:1:0:0,0,0	1/1:0,3:3:9:122,9,0	./.:0,0:0:0:0,0,0	./.:0,0:0:0:0,0,0	./.:0,0:0:0:0,0,0	./.:0,0:0:0:0,0,0
Chr3	6517514	.	G	C	131.07	.	AC=2;AF=1.00;AN=2;DP=10;ExcessHet=0.0000;FS=0.000;InbreedingCoeff=0.3369;MLEAC=17;MLEAF=1.00;MQ=60.00;QD=31.05;SOR=0.693	GT:AD:DP:GQ:PL	./.:0,0:0:0:0,0,0	./.:0,0:0:0:0,0,0	./.:0,0:0:0:0,0,0	./.:0,0:0:0:0,0,0	./.:0,0:0:0:0,0,0	./.:0,0:0:0:0,0,0	./.:0,0:0:0:0,0,0	./.:0,0:0:0:0,0,0	./.:0,0:0:0:0,0,0	./.:0,0:0:0:0,0,0	./.:0,0:0:0:0,0,0	./.:0,0:0:0:0,0,0	./.:0,0:0:0:0,0,0	./.:1,0:1:0:0,0,0	./.:0,0:0:0:0,0,0	./.:0,0:0:0:0,0,0	./.:1,0:1:0:0,0,0	./.:0,0:0:0:0,0,0	./.:0,0:0:0:0,0,0	./.:0,0:0:0:0,0,0	./.:0,0:0:0:0,0,0	./.:0,0:0:0:0,0,0	./.:0,0:0:0:0,0,0	./.:0,0:0:0:0,0,0	./.:0,0:0:0:0,0,0	./.:0,0:0:0:0,0,0	./.:0,0:0:0:0,0,0	./.:1,0:1:0:0,0,0	./.:0,0:0:0:0,0,0	./.:0,0:0:0:0,0,0	./.:1,0:1:0:0,0,0	./.:1,0:1:0:0,0,0	./.:1,0:1:0:0,0,0	./.:0,0:0:0:0,0,0	./.:0,0:0:0:0,0,0	./.:0,0:0:0:0,0,0	./.:0,0:0:0:0,0,0	./.:0,0:0:0:0,0,0	./.:0,0:0:0:0,0,0	./.:0,0:0:0:0,0,0	./.:0,0:0:0:0,0,0	./.:0,0:0:0:0,0,0	./.:0,0:0:0:0,0,0	./.:0,0:0:0:0,0,0	./.:0,0:0:0:0,0,0	./.:0,0:0:0:0,0,0	./.:0,0:0:0:0,0,0	./.:0,0:0:0:0,0,0	./.:0,0:0:0:0,0,0	./.:0,0:0:0:0,0,0	1/1:0,2:2:6:71,6,0	./.:0,0:0:0:0,0,0	./.:0,0:0:0:0,0,0	./.:0,0:0:0:0,0,0	./.:0,0:0:0:0,0,0	./.:0,0:0:0:0,0,0	./.:0,0:0:0:0,0,0	./.:0,0:0:0:0,0,0	./.:0,0:0:0:0,0,0	./.:0,0:0:0:0,0,0	./.:0,0:0:0:0,0,0	./.:0,0:0:0:0,0,0	./.:0,0:0:0:0,0,0	./.:0,0:0:0:0,0,0	./.:0,0:0:0:0,0,0	./.:0,0:0:0:0,0,0	./.:0,0:0:0:0,0,0	./.:0,0:0:0:0,0,0	./.:0,0:0:0:0,0,0	./.:0,0:0:0:0,0,0	./.:0,0:0:0:0,0,0	./.:0,0:0:0:0,0,0	./.:0,0:0:0:0,0,0
Chr3	6517686	.	G	C	983.24	.	AC=14;AF=1.00;AN=14;DP=37;ExcessHet=0.0000;FS=0.000;InbreedingCoeff=0.3573;MLEAC=77;MLEAF=1.00;MQ=60.00;QD=32.17;SOR=0.818	GT:AD:DP:GQ:PL	./.:0,0:0:0:0,0,0	./.:0,0:0:0:0,0,0	./.:0,0:0:0:0,0,0	./.:0,0:0:0:0,0,0	./.:1,0:1:0:0,0,0	./.:1,0:1:0:0,0,0	./.:0,0:0:0:0,0,0	./.:0,0:0:0:0,0,0	./.:1,0:1:0:0,0,0	./.:0,0:0:0:0,0,0	./.:0,0:0:0:0,0,0	./.:1,0:1:0:0,0,0	./.:0,0:0:0:0,0,0	./.:1,0:1:0:0,0,0	./.:0,0:0:0:0,0,0	./.:1,0:1:0:0,0,0	./.:0,0:0:0:0,0,0	./.:0,0:0:0:0,0,0	./.:0,0:0:0:0,0,0	./.:0,0:0:0:0,0,0	./.:0,0:0:0:0,0,0	./.:0,0:0:0:0,0,0	./.:0,0:0:0:0,0,0	./.:0,0:0:0:0,0,0	./.:1,0:1:0:0,0,0	./.:0,0:0:0:0,0,0	./.:1,0:1:0:0,0,0	./.:0,0:0:0:0,0,0	./.:0,0:0:0:0,0,0	./.:1,0:1:0:0,0,0	./.:0,0:0:0:0,0,0	./.:0,0:0:0:0,0,0	./.:1,0:1:0:0,0,0	1/1:0,2:2:6:75,6,0	./.:0,0:0:0:0,0,0	1/1:0,2:2:6:76,6,0	1/1:0,2:2:6:76,6,0	./.:1,0:1:0:0,0,0	./.:0,0:0:0:0,0,0	./.:0,0:0:0:0,0,0	./.:0,0:0:0:0,0,0	./.:0,0:0:0:0,0,0	./.:0,0:0:0:0,0,0	./.:0,0:0:0:0,0,0	./.:0,0:0:0:0,0,0	./.:1,0:1:0:0,0,0	./.:0,0:0:0:0,0,0	./.:1,0:1:0:0,0,0	./.:0,0:0:0:0,0,0	1/1:0,3:3:9:121,9,0	./.:1,0:1:0:0,0,0	./.:1,0:1:0:0,0,0	./.:0,0:0:0:0,0,0	./.:0,0:0:0:0,0,0	./.:0,0:0:0:0,0,0	1/1:0,2:2:6:85,6,0	./.:0,0:0:0:0,0,0	./.:0,0:0:0:0,0,0	./.:0,0:0:0:0,0,0	./.:0,0:0:0:0,0,0	./.:1,0:1:0:0,0,0	1/1:0,2:2:6:80,6,0	./.:0,0:0:0:0,0,0	./.:0,0:0:0:0,0,0	./.:0,0:0:0:0,0,0	./.:1,0:1:0:0,0,0	./.:0,0:0:0:0,0,0	./.:0,0:0:0:0,0,0	./.:0,0:0:0:0,0,0	./.:0,0:0:0:0,0,0	./.:0,0:0:0:0,0,0	./.:0,0:0:0:0,0,0	1/1:0,2:2:6:70,6,0
Chr3	6517867	.	C	T	350.83	.	AC=6;AF=0.500;AN=12;DP=27;ExcessHet=0.0000;FS=0.000;InbreedingCoeff=0.3478;MLEAC=33;MLEAF=1.00;MQ=60.00;QD=27.33;SOR=2.303	GT:AD:DP:GQ:PL	0/0:1,0:1:3:0,3,38	0/0:2,0:2:6:0,6,58	./.:0,0:0:0:0,0,0	./.:0,0:0:0:0,0,0	./.:0,0:0:0:0,0,0	./.:0,0:0:0:0,0,0	1/1:0,2:2:6:77,6,0	./.:0,0:0:0:0,0,0	./.:0,0:0:0:0,0,0	./.:0,0:0:0:0,0,0	./.:0,0:0:0:0,0,0	./.:0,0:0:0:0,0,0	./.:0,0:0:0:0,0,0	./.:1,0:1:0:0,0,0	1/1:0,2:2:6:71,6,0	./.:1,0:1:0:0,0,0	./.:0,0:0:0:0,0,0	./.:0,0:0:0:0,0,0	./.:0,0:0:0:0,0,0	./.:0,0:0:0:0,0,0	./.:0,0:0:0:0,0,0	./.:0,0:0:0:0,0,0	./.:1,0:1:0:0,0,0	./.:0,0:0:0:0,0,0	./.:1,0:1:0:0,0,0	./.:0,0:0:0:0,0,0	./.:0,0:0:0:0,0,0	./.:0,0:0:0:0,0,0	./.:1,0:1:0:0,0,0	./.:1,0:1:0:0,0,0	./.:0,0:0:0:0,0,0	./.:0,0:0:0:0,0,0	./.:0,0:0:0:0,0,0	./.:1,0:1:0:0,0,0	./.:0,0:0:0:0,0,0	./.:1,0:1:0:0,0,0	./.:1,0:1:0:0,0,0	./.:1,0:1:0:0,0,0	1/1:0,2:2:6:81,6,0	./.:0,0:0:0:0,0,0	./.:1,0:1:0:0,0,0	./.:0,0:0:0:0,0,0	./.:0,0:0:0:0,0,0	./.:0,0:0:0:0,0,0	./.:0,0:0:0:0,0,0	./.:0,0:0:0:0,0,0	./.:0,0:0:0:0,0,0	0/0:1,0:1:3:0,3,33	./.:0,0:0:0:0,0,0	./.:0,0:0:0:0,0,0	./.:0,0:0:0:0,0,0	./.:0,0:0:0:0,0,0	./.:1,0:1:0:0,0,0	./.:0,0:0:0:0,0,0	./.:0,0:0:0:0,0,0	./.:1,0:1:0:0,0,0	./.:0,0:0:0:0,0,0	./.:0,0:0:0:0,0,0	./.:0,0:0:0:0,0,0	./.:0,0:0:0:0,0,0	./.:0,0:0:0:0,0,0	./.:0,0:0:0:0,0,0	./.:0,0:0:0:0,0,0	./.:1,0:1:0:0,0,0	./.:0,0:0:0:0,0,0	./.:0,0:0:0:0,0,0	./.:0,0:0:0:0,0,0	./.:0,0:0:0:0,0,0	./.:1,0:1:0:0,0,0	./.:0,0:0:0:0,0,0	./.:0,0:0:0:0,0,0	./.:0,0:0:0:0,0,0	./.:1,0:1:0:0,0,0
Chr3	6518493	.	G	T	1937.83	.	AC=28;AF=0.933;AN=30;DP=67;ExcessHet=0.0000;FS=0.000;InbreedingCoeff=0.3828;MLEAC=102;MLEAF=1.00;MQ=60.00;QD=34.15;SOR=1.244	GT:AD:DP:GQ:PL	0/0:1,0:1:3:0,3,37	./.:0,0:0:0:0,0,0	./.:1,0:1:0:0,0,0	./.:0,0:0:0:0,0,0	./.:0,0:0:0:0,0,0	./.:0,0:0:0:0,0,0	./.:0,0:0:0:0,0,0	./.:1,0:1:0:0,0,0	./.:0,0:0:0:0,0,0	./.:0,0:0:0:0,0,0	./.:0,0:0:0:0,0,0	1/1:0,2:2:6:81,6,0	1/1:0,3:3:9:114,9,0	./.:0,0:0:0:0,0,0	./.:1,0:1:0:0,0,0	./.:1,0:1:0:0,0,0	./.:1,0:1:0:0,0,0	./.:1,0:1:0:0,0,0	./.:1,0:1:0:0,0,0	./.:1,0:1:0:0,0,0	./.:0,0:0:0:0,0,0	./.:1,0:1:0:0,0,0	./.:0,0:0:0:0,0,0	./.:0,0:0:0:0,0,0	1/1:0,2:2:6:80,6,0	./.:0,0:0:0:0,0,0	./.:0,0:0:0:0,0,0	./.:1,0:1:0:0,0,0	./.:0,0:0:0:0,0,0	1/1:0,4:4:12:155,12,0	./.:1,0:1:0:0,0,0	./.:0,0:0:0:0,0,0	1/1:0,2:2:6:77,6,0	1/1:0,2:2:6:76,6,0	./.:0,0:0:0:0,0,0	./.:0,0:0:0:0,0,0	./.:0,0:0:0:0,0,0	1/1:0,2:2:6:80,6,0	./.:1,0:1:0:0,0,0	1/1:0,2:2:6:78,6,0	./.:0,0:0:0:0,0,0	./.:0,0:0:0:0,0,0	./.:0,0:0:0:0,0,0	./.:0,0:0:0:0,0,0	./.:1,0:1:0:0,0,0	./.:0,0:0:0:0,0,0	./.:0,0:0:0:0,0,0	./.:1,0:1:0:0,0,0	./.:0,0:0:0:0,0,0	1/1:0,4:4:12:149,12,0	./.:0,0:0:0:0,0,0	./.:0,0:0:0:0,0,0	1/1:0,3:3:9:117,9,0	./.:0,0:0:0:0,0,0	./.:0,0:0:0:0,0,0	1/1:0,2:2:6:79,6,0	./.:0,0:0:0:0,0,0	./.:0,0:0:0:0,0,0	./.:1,0:1:0:0,0,0	./.:0,0:0:0:0,0,0	./.:0,0:0:0:0,0,0	1/1:0,2:2:6:78,6,0	./.:0,0:0:0:0,0,0	./.:1,0:1:0:0,0,0	./.:0,0:0:0:0,0,0	./.:0,0:0:0:0,0,0	1/1:0,2:2:6:77,6,0	./.:1,0:1:0:0,0,0	./.:0,0:0:0:0,0,0	1/1:0,2:2:6:70,6,0	./.:1,0:1:0:0,0,0	./.:0,0:0:0:0,0,0	./.:0,0:0:0:0,0,0
Chr3	6519252	.	T	C	3031.05	.	AC=40;AF=1.00;AN=40;DP=97;ExcessHet=0.0000;FS=0.000;InbreedingCoeff=0.4028;MLEAC=118;MLEAF=1.00;MQ=60.00;QD=30.58;SOR=0.931	GT:AD:DP:GQ:PL	./.:0,0:0:0:0,0,0	./.:0,0:0:0:0,0,0	1/1:0,3:3:9:120,9,0	1/1:0,3:3:9:116,9,0	./.:0,0:0:0:0,0,0	./.:0,0:0:0:0,0,0	1/1:0,3:3:9:124,9,0	./.:1,0:1:0:0,0,0	./.:1,0:1:0:0,0,0	./.:1,0:1:0:0,0,0	./.:1,0:1:0:0,0,0	./.:0,0:0:0:0,0,0	1/1:0,3:3:9:118,9,0	./.:0,0:0:0:0,0,0	1/1:0,2:2:6:80,6,0	1/1:0,2:2:6:84,6,0	./.:1,0:1:0:0,0,0	1/1:0,2:2:6:85,6,0	./.:0,0:0:0:0,0,0	./.:1,0:1:0:0,0,0	1/1:0,2:2:6:72,6,0	./.:0,0:0:0:0,0,0	./.:1,0:1:0:0,0,0	./.:0,0:0:0:0,0,0	1/1:0,4:4:12:157,12,0	1/1:0,2:2:6:84,6,0	./.:0,0:0:0:0,0,0	./.:1,0:1:0:0,0,0	./.:0,0:0:0:0,0,0	1/1:0,5:5:15:205,15,0	./.:0,0:0:0:0,0,0	./.:1,0:1:0:0,0,0	1/1:0,2:2:6:82,6,0	1/1:0,2:2:6:77,6,0	./.:1,0:1:0:0,0,0	./.:1,0:1:0:0,0,0	./.:1,0:1:0:0,0,0	./.:1,0:1:0:0,0,0	1/1:0,4:4:12:160,12,0	./.:1,0:1:0:0,0,0	./.:1,0:1:0:0,0,0	./.:0,0:0:0:0,0,0	./.:1,0:1:0:0,0,0	./.:0,0:0:0:0,0,0	./.:1,0:1:0:0,0,0	1/1:0,3:3:9:125,9,0	./.:1,0:1:0:0,0,0	./.:0,0:0:0:0,0,0	./.:1,0:1:0:0,0,0	./.:1,0:1:0:0,0,0	./.:1,0:1:0:0,0,0	./.:1,0:1:0:0,0,0	./.:1,0:1:0:0,0,0	./.:0,0:0:0:0,0,0	./.:0,0:0:0:0,0,0	1/1:0,2:2:6:80,6,0	./.:1,0:1:0:0,0,0	1/1:0,2:2:6:80,6,0	./.:1,0:1:0:0,0,0	./.:1,0:1:0:0,0,0	1/1:0,2:2:6:81,6,0	1/1:0,3:3:9:119,9,0	./.:1,0:1:0:0,0,0	./.:1,0:1:0:0,0,0	./.:1,0:1:0:0,0,0	./.:0,0:0:0:0,0,0	1/1:0,3:3:9:119,9,0	./.:1,0:1:0:0,0,0	./.:0,0:0:0:0,0,0	./.:1,0:1:0:0,0,0	./.:0,0:0:0:0,0,0	./.:0,0:0:0:0,0,0	./.:1,0:1:0:0,0,0
Chr3	6519533	.	CTG	C	73.63	.	AC=2;AF=0.021;AN=96;DP=98;ExcessHet=0.0000;FS=0.000;InbreedingCoeff=0.3083;MLEAC=2;MLEAF=0.021;MQ=60.00;QD=32.92;SOR=0.693	GT:AD:DP:GQ:PL	./.:0,0:0:0:0,0,0	./.:0,0:0:0:0,0,0	0/0:3,0:3:9:0,9,115	0/0:1,0:1:3:0,3,20	./.:0,0:0:0:0,0,0	./.:0,0:0:0:0,0,0	0/0:3,0:3:9:0,9,97	0/0:2,0:2:6:0,6,48	0/0:2,0:2:6:0,6,49	0/0:2,0:2:6:0,6,57	0/0:2,0:2:6:0,6,49	0/0:1,0:1:3:0,3,33	0/0:4,0:4:12:0,12,154	./.:0,0:0:0:0,0,0	0/0:2,0:2:6:0,6,70	0/0:3,0:3:9:0,9,107	./.:0,0:0:0:0,0,0	0/0:1,0:1:3:0,3,35	./.:0,0:0:0:0,0,0	./.:0,0:0:0:0,0,0	1/1:0,2:2:6:90,6,0	0/0:2,0:2:6:0,6,70	0/0:2,0:2:6:0,6,59	./.:0,0:0:0:0,0,0	0/0:2,0:2:6:0,6,75	0/0:2,0:2:6:0,6,74	./.:0,0:0:0:0,0,0	./.:0,0:0:0:0,0,0	./.:0,0:0:0:0,0,0	0/0:4,0:4:12:0,12,146	./.:0,0:0:0:0,0,0	0/0:1,0:1:3:0,3,21	0/0:4,0:4:12:0,12,135	0/0:1,0:1:3:0,3,35	./.:0,0:0:0:0,0,0	0/0:1,0:1:3:0,3,34	0/0:3,0:3:9:0,9,100	./.:0,0:0:0:0,0,0	0/0:4,0:4:12:0,12,111	./.:0,0:0:0:0,0,0	0/0:1,0:1:3:0,3,36	0/0:2,0:2:6:0,6,46	0/0:1,0:1:3:0,3,34	0/0:1,0:1:3:0,3,35	0/0:1,0:1:3:0,3,35	0/0:3,0:3:9:0,9,86	./.:0,0:0:0:0,0,0	0/0:1,0:1:3:0,3,33	0/0:1,0:1:3:0,3,32	0/0:1,0:1:3:0,3,32	./.:0,0:0:0:0,0,0	0/0:5,0:5:15:0,15,152	0/0:8,0:8:24:0,24,257	0/0:2,0:2:6:0,6,45	0/0:1,0:1:3:0,3,34	./.:0,0:0:0:0,0,0	0/0:3,0:3:9:0,9,87	./.:0,0:0:0:0,0,0	./.:0,0:0:0:0,0,0	0/0:1,0:1:3:0,3,35	0/0:1,0:1:3:0,3,35	0/0:2,0:2:6:0,6,72	0/0:1,0:1:3:0,3,33	0/0:1,0:1:3:0,3,36	./.:0,0:0:0:0,0,0	0/0:1,0:1:3:0,3,16	0/0:3,0:3:9:0,9,95	0/0:1,0:1:3:0,3,37	./.:0,0:0:0:0,0,0	0/0:1,0:1:3:0,3,34	./.:0,0:0:0:0,0,0	0/0:1,0:1:3:0,3,34	./.:0,0:0:0:0,0,0
Chr3	6519567	.	T	G	67.74	.	AC=1;AF=0.011;AN=90;BaseQRankSum=0.967;DP=99;ExcessHet=0.0000;FS=4.771;InbreedingCoeff=0.2294;MLEAC=3;MLEAF=0.033;MQ=60.00;MQRankSum=0.00;QD=22.58;ReadPosRankSum=-9.670e-01;SOR=2.225	GT:AD:DP:GQ:PL	0/0:2,0:2:6:0,6,76	0/0:2,0:2:6:0,6,76	0/0:3,0:3:6:0,6,90	0/0:1,0:1:3:0,3,20	./.:0,0:0:0:0,0,0	./.:0,0:0:0:0,0,0	0/0:3,0:3:9:0,9,97	0/0:1,0:1:3:0,3,37	./.:2,0:2:0:0,0,0	0/0:2,0:2:6:0,6,57	./.:2,0:2:0:0,0,0	0/0:1,0:1:3:0,3,33	0/0:3,0:3:9:0,9,97	./.:1,0:1:0:0,0,0	0/0:3,0:3:0:0,0,19	0/0:2,0:2:6:0,6,62	./.:0,0:0:0:0,0,0	0/0:1,0:1:3:0,3,35	./.:0,0:0:0:0,0,0	./.:1,0:1:0:0,0,0	0/0:1,0:1:3:0,3,32	0/0:2,0:2:6:0,6,70	0/0:2,0:2:6:0,6,59	./.:0,0:0:0:0,0,0	0/0:1,0:1:3:0,3,38	0/0:2,0:2:6:0,6,73	0/0:1,0:1:3:0,3,37	./.:0,0:0:0:0,0,0	./.:0,0:0:0:0,0,0	0/0:2,0:2:6:0,6,77	./.:0,0:0:0:0,0,0	0/0:1,0:1:3:0,3,21	0/0:3,0:3:9:0,9,116	0/0:1,0:1:3:0,3,35	./.:0,0:0:0:0,0,0	0/0:1,0:1:3:0,3,34	0/0:3,0:3:9:0,9,100	./.:1,0:1:0:0,0,0	0/0:3,0:3:0:0,0,40	./.:0,0:0:0:0,0,0	0/0:1,0:1:3:0,3,36	0/0:2,0:2:6:0,6,46	0/0:1,0:1:3:0,3,34	0/0:1,0:1:3:0,3,35	0/0:1,0:1:3:0,3,35	0/0:3,0:3:9:0,9,86	./.:0,0:0:0:0,0,0	0/0:1,0:1:3:0,3,36	./.:0,0:0:0:0,0,0	0/1:1,2:3:25:75,0,25	./.:0,0:0:0:0,0,0	0/0:5,0:5:0:0,0,103	0/0:7,0:7:21:0,21,248	0/0:3,0:3:0:0,0,8	0/0:1,0:1:3:0,3,34	./.:0,0:0:0:0,0,0	0/0:5,0:5:0:0,0,86	./.:0,0:0:0:0,0,0	./.:0,0:0:0:0,0,0	0/0:1,0:1:3:0,3,35	./.:0,0:0:0:0,0,0	0/0:1,0:1:3:0,3,38	0/0:1,0:1:3:0,3,33	./.:2,0:2:0:0,0,0	./.:1,0:1:0:0,0,0	0/0:1,0:1:3:0,3,16	0/0:1,0:1:3:0,3,34	0/0:1,0:1:3:0,3,37	./.:0,0:0:0:0,0,0	0/0:1,0:1:3:0,3,34	./.:1,0:1:0:0,0,0	./.:0,0:0:0:0,0,0	./.:0,0:0:0:0,0,0
Chr3	6519608	.	C	G	1240.91	.	AC=18;AF=1.00;AN=18;DP=50;ExcessHet=0.0000;FS=0.000;InbreedingCoeff=0.3644;MLEAC=87;MLEAF=1.00;MQ=60.00;QD=34.64;SOR=1.402	GT:AD:DP:GQ:PL	./.:0,0:0:0:0,0,0	./.:1,0:1:0:0,0,0	1/1:0,2:2:6:81,6,0	./.:1,0:1:0:0,0,0	./.:0,0:0:0:0,0,0	./.:0,0:0:0:0,0,0	./.:0,0:0:0:0,0,0	./.:0,0:0:0:0,0,0	./.:1,0:1:0:0,0,0	./.:1,0:1:0:0,0,0	./.:1,0:1:0:0,0,0	./.:1,0:1:0:0,0,0	1/1:0,2:2:6:83,6,0	./.:0,0:0:0:0,0,0	./.:1,0:1:0:0,0,0	./.:1,0:1:0:0,0,0	./.:0,0:0:0:0,0,0	./.:0,0:0:0:0,0,0	./.:0,0:0:0:0,0,0	./.:0,0:0:0:0,0,0	./.:0,0:0:0:0,0,0	1/1:0,2:2:6:81,6,0	./.:0,0:0:0:0,0,0	./.:0,0:0:0:0,0,0	./.:1,0:1:0:0,0,0	./.:1,0:1:0:0,0,0	./.:1,0:1:0:0,0,0	./.:0,0:0:0:0,0,0	./.:0,0:0:0:0,0,0	1/1:0,2:2:6:76,6,0	./.:0,0:0:0:0,0,0	./.:0,0:0:0:0,0,0	1/1:0,2:2:6:81,6,0	./.:0,0:0:0:0,0,0	./.:0,0:0:0:0,0,0	./.:0,0:0:0:0,0,0	1/1:0,2:2:6:74,6,0	./.:0,0:0:0:0,0,0	./.:0,0:0:0:0,0,0	./.:0,0:0:0:0,0,0	./.:1,0:1:0:0,0,0	./.:1,0:1:0:0,0,0	./.:1,0:1:0:0,0,0	./.:1,0:1:0:0,0,0	./.:0,0:0:0:0,0,0	./.:0,0:0:0:0,0,0	./.:0,0:0:0:0,0,0	./.:0,0:0:0:0,0,0	./.:0,0:0:0:0,0,0	./.:0,0:0:0:0,0,0	./.:0,0:0:0:0,0,0	1/1:0,3:3:9:108,9,0	1/1:0,3:3:9:92,9,0	./.:0,0:0:0:0,0,0	./.:1,0:1:0:0,0,0	./.:0,0:0:0:0,0,0	1/1:0,2:2:6:83,6,0	./.:0,0:0:0:0,0,0	./.:0,0:0:0:0,0,0	./.:0,0:0:0:0,0,0	./.:0,0:0:0:0,0,0	./.:0,0:0:0:0,0,0	./.:0,0:0:0:0,0,0	./.:1,0:1:0:0,0,0	./.:0,0:0:0:0,0,0	./.:0,0:0:0:0,0,0	./.:1,0:1:0:0,0,0	./.:0,0:0:0:0,0,0	./.:0,0:0:0:0,0,0	./.:1,0:1:0:0,0,0	./.:0,0:0:0:0,0,0	./.:0,0:0:0:0,0,0	./.:0,0:0:0:0,0,0
Chr3	6521792	.	C	T	885.38	.	AC=7;AF=0.048;AN=146;BaseQRankSum=-1.383e+00;DP=661;ExcessHet=0.0002;FS=0.000;InbreedingCoeff=0.3225;MLEAC=6;MLEAF=0.041;MQ=60.00;MQRankSum=0.00;QD=22.13;ReadPosRankSum=1.90;SOR=0.883	GT:AD:DP:GQ:PL	1/1:0,2:2:6:82,6,0	1/1:0,13:13:39:522,39,0	0/0:11,0:11:33:0,33,412	0/0:20,0:20:60:0,60,785	0/0:14,0:14:42:0,42,523	0/0:3,0:3:9:0,9,93	0/0:9,0:9:27:0,27,324	0/0:12,0:12:36:0,36,477	0/0:13,0:13:39:0,39,532	0/0:20,0:20:60:0,60,737	0/0:10,0:10:30:0,30,363	0/0:7,0:7:21:0,21,261	0/0:10,0:10:30:0,30,368	0/0:5,0:5:15:0,15,191	0/0:9,0:9:27:0,27,301	0/0:14,0:14:42:0,42,418	0/0:8,0:8:24:0,24,265	0/0:11,0:11:33:0,33,402	0/0:1,0:1:3:0,3,24	0/0:5,0:5:15:0,15,185	0/0:5,0:5:15:0,15,162	0/0:7,0:7:21:0,21,231	0/0:5,0:5:15:0,15,180	0/0:4,0:4:12:0,12,120	0/0:9,0:9:27:0,27,309	0/0:9,0:9:27:0,27,358	0/0:4,0:4:12:0,12,148	0/0:8,0:8:24:0,24,294	0/0:7,0:7:21:0,21,267	0/0:11,0:11:33:0,33,443	0/0:5,0:5:0:0,0,123	0/0:3,0:3:9:0,9,110	0/0:10,0:10:30:0,30,389	0/0:16,0:16:48:0,48,589	0/0:2,0:2:6:0,6,77	0/0:4,0:4:12:0,12,128	0/0:11,0:11:33:0,33,437	0/0:14,0:14:42:0,42,538	0/0:5,0:5:15:0,15,183	0/0:10,0:10:30:0,30,365	0/0:13,0:13:39:0,39,488	0/0:5,0:5:15:0,15,180	0/0:4,0:4:0:0,0,73	0/1:4,6:10:99:210,0,134	0/0:10,0:10:30:0,30,306	0/0:19,0:19:57:0,57,578	0/0:8,0:8:24:0,24,301	0/1:6,2:8:47:47,0,172	0/0:7,0:7:21:0,21,260	0/0:12,0:12:36:0,36,431	0/0:8,0:8:24:0,24,239	0/0:8,0:8:24:0,24,274	0/0:9,0:9:27:0,27,338	0/0:17,0:17:51:0,51,588	0/0:8,0:8:24:0,24,301	0/0:15,0:15:45:0,45,608	0/0:11,0:11:33:0,33,435	0/1:4,3:7:98:98,0,142	0/0:12,0:12:36:0,36,448	0/0:2,0:2:6:0,6,76	0/0:7,0:7:0:0,0,199	0/0:9,0:9:27:0,27,312	0/0:6,0:6:18:0,18,206	0/0:8,0:8:24:0,24,305	0/0:6,0:6:18:0,18,231	0/0:9,0:9:27:0,27,341	0/0:13,0:13:39:0,39,501	0/0:9,0:9:27:0,27,345	0/0:6,0:6:18:0,18,197	0/0:7,0:7:21:0,21,257	0/0:13,0:13:39:0,39,517	0/0:14,0:14:42:0,42,494	0/0:5,0:5:15:0,15,195
Chr3	6521890	.	T	G	33013.9	.	AC=144;AF=1.00;AN=144;DP=1266;ExcessHet=0.0000;FS=0.000;InbreedingCoeff=0.3233;MLEAC=146;MLEAF=1.00;MQ=60.00;QD=33.28;SOR=8.132	GT:AD:DP:GQ:PL	1/1:0,6:6:18:243,18,0	1/1:0,9:9:27:373,27,0	1/1:0,14:14:42:544,42,0	1/1:0,17:17:51:702,51,0	1/1:0,12:12:36:494,36,0	1/1:0,3:3:9:128,9,0	1/1:0,10:10:30:409,30,0	1/1:0,17:17:51:698,51,0	1/1:0,21:21:63:845,63,0	1/1:0,19:19:57:782,57,0	1/1:0,14:14:42:565,42,0	1/1:0,10:10:30:408,30,0	1/1:0,11:11:33:453,33,0	1/1:0,7:7:21:286,21,0	1/1:0,11:11:33:436,33,0	1/1:0,12:12:36:495,36,0	1/1:0,8:8:24:319,24,0	1/1:0,11:11:33:449,33,0	./.:0,0:0:0:0,0,0	1/1:0,5:5:15:208,15,0	1/1:0,4:4:12:147,12,0	1/1:0,10:10:30:402,30,0	1/1:0,9:9:27:368,27,0	1/1:0,3:3:9:123,9,0	1/1:0,8:8:24:333,24,0	1/1:0,13:13:39:540,39,0	1/1:0,2:2:6:83,6,0	1/1:0,7:7:21:281,21,0	1/1:0,9:9:27:367,27,0	1/1:0,22:22:66:895,66,0	1/1:0,12:12:36:491,36,0	1/1:0,4:4:12:162,12,0	1/1:0,12:12:36:496,36,0	1/1:0,18:18:54:716,54,0	1/1:0,3:3:9:126,9,0	1/1:0,4:4:12:166,12,0	1/1:0,15:15:45:620,45,0	1/1:0,18:18:54:747,54,0	1/1:0,7:7:21:287,21,0	1/1:0,7:7:21:289,21,0	1/1:0,14:14:42:569,42,0	1/1:0,7:7:21:289,21,0	1/1:0,6:6:18:248,18,0	1/1:0,9:9:27:371,27,0	1/1:0,8:8:24:337,24,0	1/1:0,7:7:21:296,21,0	1/1:0,14:14:42:570,42,0	1/1:0,10:10:30:379,30,0	1/1:0,12:12:36:494,36,0	1/1:0,14:14:42:575,42,0	1/1:0,9:9:27:325,27,0	1/1:0,8:8:24:302,24,0	1/1:0,12:12:36:482,36,0	1/1:0,18:18:54:741,54,0	1/1:0,10:10:30:410,30,0	1/1:0,21:21:63:859,63,0	1/1:0,13:13:39:539,39,0	1/1:0,8:8:24:328,24,0	1/1:0,12:12:36:494,36,0	1/1:0,4:4:12:163,12,0	1/1:0,11:11:33:422,33,0	1/1:0,13:13:39:538,39,0	1/1:0,12:12:36:484,36,0	1/1:0,12:12:36:495,36,0	1/1:0,10:10:30:399,30,0	1/1:0,10:10:30:408,30,0	1/1:0,19:19:57:780,57,0	1/1:0,10:10:30:415,30,0	1/1:0,4:4:12:165,12,0	1/1:0,8:8:24:329,24,0	1/1:0,16:16:48:664,48,0	1/1:0,18:18:54:744,54,0	1/1:0,6:6:18:242,18,0
Chr3	6521894	.	A	C	17318.7	.	AC=125;AF=0.992;AN=126;BaseQRankSum=1.28;DP=1551;ExcessHet=0.0000;FS=13.722;InbreedingCoeff=0.4381;MLEAC=143;MLEAF=1.00;MQ=60.00;MQRankSum=0.00;QD=34.68;ReadPosRankSum=0.00;SOR=6.304	GT:AD:DP:GQ:PL	./.:0,0:0:0:0,0,0	./.:1,0:1:0:0,0,0	1/1:0,5:5:15:208,15,0	./.:1,0:1:0:0,0,0	1/1:0,8:8:24:332,24,0	./.:1,0:1:0:0,0,0	1/1:0,12:12:36:500,36,0	1/1:0,5:5:15:209,15,0	1/1:0,14:14:42:581,42,0	0/1:1,4:5:8:146,0,8	1/1:0,3:3:9:116,9,0	1/1:0,6:6:18:251,18,0	1/1:0,6:6:18:243,18,0	1/1:0,4:4:12:162,12,0	1/1:0,9:9:27:363,27,0	1/1:0,5:5:15:206,15,0	1/1:0,3:3:9:116,9,0	1/1:0,3:3:9:125,9,0	./.:1,0:1:0:0,0,0	1/1:0,2:2:6:83,6,0	1/1:0,5:5:15:179,15,0	1/1:0,7:7:21:283,21,0	1/1:0,8:8:24:327,24,0	./.:1,0:1:0:0,0,0	1/1:0,9:9:27:372,27,0	1/1:0,4:4:12:154,12,0	1/1:0,2:2:6:85,6,0	1/1:0,4:4:12:166,12,0	1/1:0,2:2:6:80,6,0	1/1:0,7:7:21:293,21,0	1/1:0,5:5:15:204,15,0	./.:1,0:1:0:0,0,0	1/1:0,11:11:33:445,33,0	1/1:0,9:9:27:363,27,0	1/1:0,5:5:15:210,15,0	1/1:0,3:3:9:115,9,0	1/1:0,7:7:21:293,21,0	1/1:0,3:3:9:125,9,0	1/1:0,7:7:21:291,21,0	1/1:0,8:8:24:334,24,0	1/1:0,10:10:30:403,30,0	1/1:0,7:7:21:291,21,0	./.:0,0:0:0:0,0,0	1/1:0,2:2:6:84,6,0	1/1:0,8:8:24:328,24,0	1/1:0,5:5:15:201,15,0	1/1:0,5:5:15:209,15,0	./.:1,0:1:0:0,0,0	1/1:0,7:7:21:291,21,0	1/1:0,7:7:21:281,21,0	1/1:0,2:2:6:72,6,0	1/1:0,5:5:15:185,15,0	1/1:0,7:7:21:278,21,0	1/1:0,4:4:12:164,12,0	1/1:0,7:7:21:275,21,0	1/1:0,7:7:21:282,21,0	1/1:0,9:9:27:373,27,0	1/1:0,2:2:6:83,6,0	1/1:0,9:9:27:367,27,0	./.:1,0:1:0:0,0,0	1/1:0,6:6:18:241,18,0	1/1:0,9:9:27:371,27,0	1/1:0,3:3:9:119,9,0	1/1:0,3:3:9:119,9,0	1/1:0,5:5:15:200,15,0	1/1:0,7:7:21:292,21,0	1/1:0,8:8:24:318,24,0	1/1:0,8:8:24:333,24,0	1/1:0,8:8:24:319,24,0	1/1:0,8:8:24:318,24,0	1/1:0,11:11:33:446,33,0	1/1:0,8:8:24:325,24,0	1/1:0,6:6:18:250,18,0
Chr3	6521912	.	A	T	53.74	.	AC=2;AF=0.014;AN=144;DP=1112;ExcessHet=0.0000;FS=0.000;InbreedingCoeff=0.4776;MLEAC=1;MLEAF=6.944e-03;MQ=60.00;QD=26.87;SOR=2.303	GT:AD:DP:GQ:PL	1/1:0,2:2:6:78,6,0	./.:1,0:1:0:0,0,0	0/0:24,0:24:72:0,72,853	0/0:7,0:7:21:0,21,267	0/0:19,0:19:57:0,57,721	0/0:4,0:4:12:0,12,155	0/0:24,0:24:72:0,72,893	0/0:20,0:20:60:0,60,764	0/0:34,0:34:99:0,99,1332	0/0:20,0:20:60:0,60,767	0/0:20,0:20:60:0,60,742	0/0:16,0:16:48:0,48,607	0/0:21,0:21:63:0,63,860	0/0:10,0:10:30:0,30,390	0/0:16,0:16:48:0,48,632	0/0:14,0:14:42:0,42,496	0/0:12,0:12:36:0,36,427	0/0:16,0:16:48:0,48,626	0/0:1,0:1:3:0,3,23	0/0:8,0:8:24:0,24,323	0/0:15,0:15:45:0,45,532	0/0:11,0:11:33:0,33,385	0/0:13,0:13:39:0,39,506	0/0:4,0:4:12:0,12,154	0/0:15,0:15:45:0,45,566	0/0:14,0:14:42:0,42,512	0/0:4,0:4:12:0,12,130	0/0:13,0:13:39:0,39,470	0/0:9,0:9:27:0,27,350	0/0:24,0:24:72:0,72,886	0/0:12,0:12:0:0,0,391	0/0:10,0:10:0:0,0,280	0/0:17,0:17:51:0,51,638	0/0:18,0:18:54:0,54,675	0/0:15,0:15:45:0,45,493	0/0:5,0:5:15:0,15,172	0/0:15,0:15:45:0,45,588	0/0:19,0:19:57:0,57,762	0/0:19,0:19:57:0,57,672	0/0:15,0:15:45:0,45,551	0/0:24,0:24:72:0,72,852	0/0:17,0:17:51:0,51,643	0/0:3,0:3:9:0,9,115	0/0:12,0:12:36:0,36,415	0/0:27,0:27:81:0,81,942	0/0:11,0:11:33:0,33,434	0/0:16,0:16:48:0,48,621	0/0:7,0:7:21:0,21,247	0/0:15,0:15:45:0,45,563	0/0:15,0:15:45:0,45,603	0/0:11,0:11:33:0,33,368	0/0:17,0:17:51:0,51,592	0/0:20,0:20:60:0,60,754	0/0:19,0:19:57:0,57,757	0/0:18,0:18:54:0,54,647	0/0:18,0:18:54:0,54,722	0/0:30,0:30:90:0,90,1061	0/0:11,0:11:33:0,33,416	0/0:24,0:24:72:0,72,945	0/0:3,0:3:9:0,9,98	0/0:16,0:16:48:0,48,645	0/0:17,0:17:51:0,51,686	0/0:10,0:10:30:0,30,345	0/0:17,0:17:51:0,51,681	0/0:20,0:20:60:0,60,762	0/0:16,0:16:48:0,48,578	0/0:24,0:24:72:0,72,926	0/0:20,0:20:60:0,60,734	0/0:15,0:15:45:0,45,569	0/0:20,0:20:60:0,60,725	0/0:27,0:27:81:0,81,1009	0/0:15,0:15:45:0,45,595	0/0:13,0:13:39:0,39,479
Chr3	6521990	.	A	C	536.99	.	AC=6;AF=0.041;AN=146;BaseQRankSum=2.31;DP=1842;ExcessHet=0.0000;FS=45.858;InbreedingCoeff=0.5430;MLEAC=5;MLEAF=0.034;MQ=60.00;MQRankSum=0.00;QD=10.96;ReadPosRankSum=2.32;SOR=5.782	GT:AD:DP:GQ:PL	1/1:0,4:4:12:167,12,0	1/1:0,9:9:27:384,27,0	0/0:35,0:35:99:0,99,1165	0/0:27,0:27:81:0,81,1104	0/0:34,0:34:90:0,90,1350	0/0:8,0:8:24:0,24,279	0/0:33,0:33:99:0,99,1246	0/0:25,0:25:72:0,72,991	0/0:46,0:46:99:0,118,1795	0/0:34,0:34:99:0,99,1321	0/0:31,0:31:93:0,93,1223	0/0:27,0:27:81:0,81,1001	0/0:35,0:35:99:0,99,1322	0/0:18,0:18:54:0,54,645	0/0:31,0:31:90:0,90,1350	0/0:20,0:20:60:0,60,777	0/0:20,0:20:60:0,60,680	0/0:27,0:27:81:0,81,956	0/0:3,0:3:9:0,9,118	0/0:17,0:17:48:0,48,720	0/0:24,0:24:72:0,72,792	0/0:20,0:20:57:0,57,855	0/0:33,0:33:99:0,99,1151	0/0:8,0:8:24:0,24,250	0/0:28,0:28:81:0,81,1012	0/0:28,0:28:81:0,81,1070	0/0:6,0:6:18:0,18,237	0/0:20,0:20:60:0,60,782	0/0:21,0:21:60:0,60,753	0/0:41,0:41:99:0,117,1755	0/0:16,0:16:48:0,48,600	0/0:15,0:15:4:0,4,485	0/0:30,0:30:90:0,90,1122	0/0:34,0:34:99:0,99,1217	0/0:20,0:20:54:0,54,810	0/0:8,0:8:24:0,24,273	0/0:21,0:21:63:0,63,824	0/0:33,0:33:99:0,99,1211	0/0:27,0:27:81:0,81,954	0/0:25,0:25:72:0,72,929	0/0:35,0:35:99:0,99,1348	0/0:29,0:29:81:0,81,1215	0/0:6,0:6:0:0,0,163	0/1:16,2:18:31:31,0,441	0/0:29,0:29:81:0,81,1215	0/0:19,0:19:57:0,57,737	0/0:27,0:27:38:0,38,965	0/0:17,0:17:51:0,51,585	0/0:25,0:25:72:0,72,875	0/0:31,0:31:87:0,87,1305	0/0:20,0:20:57:0,57,855	0/0:21,0:21:60:0,60,900	0/0:28,0:28:81:0,81,1215	0/0:31,0:31:90:0,90,1128	0/0:27,0:27:81:0,81,1020	0/0:34,0:34:99:0,99,1485	0/0:41,0:41:99:0,117,1755	0/1:16,2:18:29:29,0,500	0/0:28,0:28:81:0,81,1215	0/0:7,0:7:21:0,21,271	0/0:25,0:25:72:0,72,879	0/0:36,0:36:99:0,99,1485	0/0:27,0:27:81:0,81,997	0/0:28,0:28:81:0,81,1108	0/0:36,0:36:99:0,102,1259	0/0:26,0:26:72:0,72,1080	0/0:33,0:33:99:0,99,1220	0/0:36,0:36:99:0,99,1380	0/0:24,0:24:72:0,72,833	0/0:26,0:26:75:0,75,945	0/0:33,0:33:99:0,99,1146	0/0:30,0:30:90:0,90,1139	0/0:20,0:20:60:0,60,699
Chr3	6522060	.	G	C	1355.14	.	AC=8;AF=0.055;AN=146;BaseQRankSum=0.374;DP=1856;ExcessHet=0.0006;FS=46.216;InbreedingCoeff=0.3429;MLEAC=7;MLEAF=0.048;MQ=60.00;MQRankSum=0.00;QD=14.57;ReadPosRankSum=1.74;SOR=2.740	GT:AD:DP:GQ:PL	1/1:1,14:15:6:519,6,0	1/1:0,8:8:24:327,24,0	0/0:32,0:32:90:0,90,1350	0/0:36,0:36:99:0,99,1485	0/0:25,0:25:69:0,69,1035	0/0:6,0:6:15:0,15,225	0/0:35,0:35:99:0,99,1430	0/0:26,0:26:72:0,72,1008	0/0:46,0:46:99:0,118,1795	0/0:32,0:32:84:0,84,1260	0/0:34,0:34:87:0,87,1305	0/0:32,0:32:90:0,90,1350	0/0:29,0:29:72:0,72,1080	0/0:20,0:20:54:0,54,810	0/0:28,0:28:81:0,81,952	0/0:25,0:25:72:0,72,957	0/0:23,0:23:66:0,66,990	0/0:28,0:28:81:0,81,1215	0/0:3,0:3:9:0,9,101	0/0:20,0:20:57:0,57,855	0/0:23,0:23:63:0,63,945	0/0:21,0:21:60:0,60,761	0/0:31,0:31:90:0,90,1151	0/0:7,0:7:21:0,21,212	0/0:32,0:32:87:0,87,1305	0/0:23,0:23:66:0,66,870	0/0:6,0:6:18:0,18,208	0/0:14,0:14:42:0,42,517	0/0:25,0:25:72:0,72,1080	0/0:34,0:34:99:0,99,1279	0/1:17,5:22:99:135,0,584	0/1:19,4:23:91:91,0,674	0/0:34,0:34:90:0,90,1350	0/0:38,0:38:99:0,105,1575	0/0:17,0:17:48:0,48,720	0/0:6,0:6:15:0,15,225	0/0:21,0:21:57:0,57,855	0/0:37,0:37:99:0,99,1485	0/0:32,0:32:87:0,87,1305	0/0:34,0:34:99:0,99,1273	0/0:35,0:35:99:0,99,1292	0/0:20,0:20:54:0,54,810	0/1:4,4:8:99:136,0,110	0/1:10,7:17:99:228,0,324	0/0:27,0:27:78:0,78,1170	0/0:20,0:20:54:0,54,810	0/0:23,0:23:69:0,69,916	0/0:21,0:21:0:0,0,556	0/0:24,0:24:72:0,72,959	0/0:29,0:29:81:0,81,1215	0/0:17,0:17:42:0,42,630	0/0:20,0:20:54:0,54,810	0/0:24,0:24:63:0,63,945	0/0:29,0:29:75:0,75,1125	0/0:27,0:27:72:0,72,1080	0/0:30,0:30:84:0,84,1260	0/0:34,0:34:90:0,90,1350	0/0:15,0:15:3:0,3,458	0/0:22,0:22:57:0,57,855	0/0:8,0:8:24:0,24,290	0/0:23,0:23:0:0,0,709	0/0:36,0:36:99:0,99,1485	0/0:26,0:26:69:0,69,1035	0/0:35,0:35:90:0,90,1350	0/0:31,0:31:87:0,87,1305	0/0:31,0:31:90:0,90,1239	0/0:33,0:33:99:0,99,1220	0/0:36,0:36:93:0,93,1369	0/0:24,0:24:63:0,63,945	0/0:30,0:30:90:0,90,1115	0/0:36,0:36:99:0,99,1485	0/0:30,0:30:84:0,84,1260	0/0:19,0:19:57:0,57,727
Chr3	6522207	.	G	C	42014.4	.	AC=144;AF=1.00;AN=144;DP=1477;ExcessHet=0.0000;FS=0.000;InbreedingCoeff=0.3417;MLEAC=146;MLEAF=1.00;MQ=60.00;QD=33.59;SOR=0.780	GT:AD:DP:GQ:PL	1/1:0,4:4:12:167,12,0	1/1:0,7:7:21:290,21,0	1/1:0,16:16:48:616,48,0	1/1:0,16:16:48:665,48,0	1/1:0,10:10:30:414,30,0	1/1:0,4:4:12:165,12,0	1/1:0,21:21:63:870,63,0	1/1:0,17:17:51:715,51,0	1/1:0,31:31:93:1228,93,0	1/1:0,21:21:63:801,63,0	1/1:0,20:20:60:804,60,0	1/1:0,18:18:54:717,54,0	1/1:0,19:19:57:764,57,0	1/1:0,10:10:30:385,30,0	1/1:0,9:9:27:362,27,0	1/1:0,17:17:50:630,50,0	1/1:0,18:18:52:590,52,0	1/1:0,20:20:60:810,60,0	1/1:0,2:2:6:85,6,0	1/1:0,8:8:24:331,24,0	1/1:0,10:10:30:366,30,0	1/1:0,11:11:33:413,33,0	1/1:0,12:12:36:455,36,0	1/1:0,2:2:6:83,6,0	1/1:0,15:15:45:583,45,0	1/1:0,11:11:33:458,33,0	1/1:0,6:6:18:256,18,0	1/1:0,14:14:42:565,42,0	1/1:0,15:15:45:596,45,0	1/1:0,17:17:51:644,51,0	1/1:0,9:9:27:332,27,0	1/1:0,10:10:30:402,30,0	1/1:0,18:18:54:703,54,0	1/1:0,20:20:60:759,60,0	1/1:0,12:12:36:467,36,0	1/1:0,2:2:6:84,6,0	1/1:0,8:8:24:302,24,0	1/1:0,19:19:57:754,57,0	1/1:0,21:21:63:854,63,0	1/1:0,17:17:51:662,51,0	1/1:0,10:10:30:375,30,0	1/1:0,16:16:48:627,48,0	./.:1,0:1:0:0,0,0	1/1:0,9:9:27:377,27,0	1/1:0,12:12:36:451,36,0	1/1:0,16:16:48:659,48,0	1/1:0,19:19:57:761,57,0	1/1:0,12:12:36:416,36,0	1/1:0,10:10:30:399,30,0	1/1:0,16:16:48:619,48,0	1/1:0,7:7:21:223,21,0	1/1:0,17:17:50:574,50,0	1/1:0,15:15:45:572,45,0	1/1:0,16:16:48:650,48,0	1/1:0,17:17:50:620,50,0	1/1:0,17:17:51:663,51,0	1/1:0,20:20:60:783,60,0	1/1:0,6:6:18:216,18,0	1/1:0,20:20:60:818,60,0	1/1:0,3:3:9:123,9,0	1/1:0,16:16:48:607,48,0	1/1:0,25:25:74:955,74,0	1/1:0,16:16:48:601,48,0	1/1:0,17:17:51:685,51,0	1/1:0,21:21:63:836,63,0	1/1:0,16:16:48:628,48,0	1/1:0,26:26:78:1024,78,0	1/1:0,30:30:90:1210,90,0	1/1:0,11:11:33:443,33,0	1/1:0,18:18:54:684,54,0	1/1:0,16:16:48:628,48,0	1/1:0,12:12:36:496,36,0	1/1:0,12:12:36:462,36,0
Chr3	6522307	.	A	G	1156.26	.	AC=8;AF=0.055;AN=146;BaseQRankSum=0.892;DP=1533;ExcessHet=0.0430;FS=12.895;InbreedingCoeff=0.2290;MLEAC=8;MLEAF=0.055;MQ=60.00;MQRankSum=0.00;QD=12.99;ReadPosRankSum=1.27;SOR=1.878	GT:AD:DP:GQ:PL	0/1:1,11:12:2:365,0,2	1/1:0,10:10:30:398,30,0	0/0:17,0:17:51:0,51,585	0/0:19,0:19:57:0,57,743	0/0:17,0:17:48:0,48,720	0/0:2,0:2:6:0,6,61	0/0:23,0:23:63:0,63,945	0/0:22,0:22:60:0,60,900	0/0:34,0:34:90:0,90,1350	0/0:29,0:29:81:0,81,1215	0/0:31,0:31:90:0,90,1166	0/0:23,0:23:63:0,63,945	0/0:26,0:26:72:0,72,1014	0/0:27,0:27:81:0,81,952	0/0:16,0:16:48:0,48,559	0/0:17,0:17:51:0,51,664	0/0:26,0:26:72:0,72,1080	0/0:28,0:28:81:0,81,1215	0/0:5,0:5:15:0,15,151	0/0:16,0:16:45:0,45,675	0/0:21,0:21:54:0,54,810	0/0:18,0:18:51:0,51,765	0/0:19,0:19:57:0,57,704	0/0:3,0:3:9:0,9,114	0/0:19,0:19:54:0,54,810	0/0:24,0:24:66:0,66,990	0/0:7,0:7:0:0,0,203	0/0:8,0:8:24:0,24,328	0/0:18,0:18:54:0,54,663	0/0:19,0:19:57:0,57,723	0/1:6,4:10:99:122,0,202	0/0:19,0:19:57:0,57,699	0/0:26,0:26:72:0,72,1080	0/0:27,0:27:44:0,44,910	0/0:18,0:18:54:0,54,648	0/0:6,0:6:18:0,18,223	0/0:16,0:16:48:0,48,588	0/0:35,0:35:99:0,99,1279	0/0:34,0:34:99:0,99,1297	0/0:25,0:25:72:0,72,1080	0/0:18,0:18:51:0,51,765	0/0:18,0:18:51:0,51,765	0/1:3,2:5:67:67,0,107	0/1:6,5:11:99:172,0,206	0/0:26,0:26:72:0,72,1080	0/0:22,0:22:60:0,60,800	0/0:21,0:21:57:0,57,855	0/0:19,0:19:0:0,0,496	0/0:22,0:22:63:0,63,945	0/0:25,0:25:72:0,72,864	0/0:19,0:19:54:0,54,810	0/0:27,0:27:72:0,72,1080	0/0:19,0:19:45:0,45,675	0/0:25,0:25:66:0,66,990	0/0:19,0:19:57:0,57,641	0/0:30,0:30:87:0,87,1305	0/0:29,0:29:81:0,81,1215	0/1:10,3:13:74:74,0,269	0/0:27,0:27:69:0,69,1035	0/0:3,0:3:9:0,9,113	0/1:25,3:28:39:39,0,815	0/0:27,0:27:72:0,72,1080	0/0:23,0:23:60:0,60,851	0/0:34,0:34:99:0,99,1128	0/0:26,0:26:72:0,72,1080	0/0:20,0:20:60:0,60,737	0/0:31,0:31:93:0,93,1202	0/0:29,0:29:81:0,81,1215	0/0:15,0:15:45:0,45,540	0/0:22,0:22:60:0,60,796	0/0:26,0:26:72:0,72,1080	0/0:17,0:17:51:0,51,612	0/0:20,0:20:60:0,60,666
Chr3	6522466	.	A	C	850.05	.	AC=8;AF=0.055;AN=146;BaseQRankSum=2.31;DP=1500;ExcessHet=0.0006;FS=24.174;InbreedingCoeff=0.4032;MLEAC=7;MLEAF=0.048;MQ=60.00;MQRankSum=0.00;QD=12.88;ReadPosRankSum=0.607;SOR=3.090	GT:AD:DP:GQ:PL	1/1:0,4:4:12:167,12,0	1/1:0,11:11:33:467,33,0	0/0:28,0:28:78:0,78,1170	0/0:21,0:21:60:0,60,792	0/0:17,0:17:51:0,51,593	0/0:2,0:2:6:0,6,42	0/0:20,0:20:60:0,60,724	0/0:13,0:13:39:0,39,472	0/0:24,0:24:72:0,72,799	0/0:25,0:25:75:0,75,867	0/0:28,0:28:81:0,81,1215	0/0:17,0:17:51:0,51,593	0/0:36,0:36:99:0,99,1288	0/0:21,0:21:43:0,43,709	0/0:21,0:21:60:0,60,753	0/0:23,0:23:60:0,60,900	0/0:16,0:16:48:0,48,530	0/0:22,0:22:63:0,63,775	0/0:6,0:6:18:0,18,198	0/0:17,0:17:48:0,48,720	0/0:18,0:18:54:0,54,617	0/0:16,0:16:48:0,48,574	0/0:24,0:24:72:0,72,817	0/0:4,0:4:12:0,12,124	0/0:20,0:20:60:0,60,766	0/0:20,0:20:60:0,60,811	0/0:6,0:6:18:0,18,232	0/0:8,0:8:24:0,24,285	0/0:24,0:24:72:0,72,869	0/0:34,0:34:99:0,99,1258	0/0:12,0:12:0:0,0,318	0/1:13,3:16:74:74,0,414	0/0:30,0:30:90:0,90,1072	0/0:21,0:21:60:0,60,777	0/0:21,0:21:60:0,60,739	0/0:11,0:11:30:0,30,450	0/0:21,0:21:60:0,60,819	0/0:37,0:37:99:0,102,1354	0/0:33,0:33:99:0,99,1172	0/0:17,0:17:51:0,51,654	0/0:18,0:18:54:0,54,557	0/0:18,0:18:51:0,51,765	0/1:2,2:4:68:74,0,68	0/1:11,2:13:47:47,0,360	0/0:27,0:27:81:0,81,743	0/0:33,0:33:90:0,90,1350	0/0:19,0:19:57:0,57,652	0/0:16,0:16:10:0,10,426	0/0:24,0:24:72:0,72,868	0/0:31,0:31:90:0,90,1126	0/0:15,0:15:45:0,45,479	0/0:34,0:34:99:0,99,1202	0/0:25,0:25:72:0,72,878	0/0:32,0:32:90:0,90,1350	0/0:12,0:12:36:0,36,392	0/0:29,0:29:81:0,81,1148	0/0:30,0:30:84:0,84,1260	0/1:14,4:18:99:107,0,405	0/0:21,0:21:60:0,60,782	0/0:8,0:8:24:0,24,252	0/0:17,0:17:51:0,51,586	0/0:29,0:29:84:0,84,1260	0/0:21,0:21:60:0,60,774	0/0:26,0:26:75:0,75,923	0/0:15,0:15:45:0,45,516	0/0:13,0:13:39:0,39,461	0/0:35,0:35:99:0,99,1349	0/0:34,0:34:93:0,93,1395	0/0:13,0:13:33:0,33,495	0/0:26,0:26:72:0,72,1080	0/0:19,0:19:57:0,57,693	0/0:20,0:20:60:0,60,703	0/0:18,0:18:54:0,54,594
Chr3	6522519	.	C	G	404.33	.	AC=5;AF=0.035;AN=144;BaseQRankSum=0.907;DP=1417;ExcessHet=0.0000;FS=3.682;InbreedingCoeff=0.5900;MLEAC=4;MLEAF=0.028;MQ=60.00;MQRankSum=0.00;QD=16.17;ReadPosRankSum=1.16;SOR=1.609	GT:AD:DP:GQ:PL	1/1:0,5:5:15:195,15,0	1/1:0,5:5:15:200,15,0	0/0:17,0:17:51:0,51,608	0/0:31,0:31:90:0,90,1350	0/0:16,0:16:48:0,48,593	0/0:1,0:1:3:0,3,37	0/0:15,0:15:45:0,45,627	0/0:14,0:14:42:0,42,463	0/0:27,0:27:75:0,75,1125	0/0:25,0:25:72:0,72,867	0/0:27,0:27:75:0,75,1125	0/0:19,0:19:57:0,57,707	0/0:36,0:36:99:0,99,1288	0/0:23,0:23:69:0,69,871	0/0:17,0:17:51:0,51,619	0/0:13,0:13:39:0,39,494	0/0:17,0:17:45:0,45,675	0/0:18,0:18:54:0,54,623	0/0:6,0:6:18:0,18,195	0/0:18,0:18:54:0,54,676	0/0:15,0:15:39:0,39,585	0/0:14,0:14:39:0,39,585	0/0:21,0:21:54:0,54,810	0/0:6,0:6:18:0,18,208	0/0:17,0:17:48:0,48,720	0/0:21,0:21:60:0,60,753	0/0:6,0:6:0:0,0,140	0/0:7,0:7:21:0,21,258	0/0:24,0:24:69:0,69,1035	0/0:30,0:30:84:0,84,1260	0/0:13,0:13:1:0,1,377	0/0:16,0:16:45:0,45,675	0/0:25,0:25:72:0,72,941	0/0:19,0:19:54:0,54,810	0/0:22,0:22:60:0,60,900	0/0:10,0:10:30:0,30,366	0/0:21,0:21:60:0,60,766	0/0:37,0:37:99:0,102,1354	0/0:31,0:31:90:0,90,1107	0/0:19,0:19:51:0,51,765	0/0:15,0:15:42:0,42,630	0/0:20,0:20:57:0,57,855	./.:2,0:2:0:0,0,1	0/1:12,3:15:75:75,0,349	0/0:22,0:22:60:0,60,649	0/0:34,0:34:99:0,99,1163	0/0:20,0:20:60:0,60,650	0/0:20,0:20:23:0,23,621	0/0:19,0:19:57:0,57,697	0/0:30,0:30:90:0,90,1098	0/0:17,0:17:51:0,51,543	0/0:29,0:29:81:0,81,1038	0/0:27,0:27:81:0,81,976	0/0:28,0:28:81:0,81,1035	0/0:10,0:10:30:0,30,374	0/0:25,0:25:72:0,72,894	0/0:23,0:23:66:0,66,990	0/0:15,0:15:42:0,42,630	0/0:20,0:20:60:0,60,745	0/0:9,0:9:27:0,27,360	0/0:16,0:16:10:0,10,489	0/0:31,0:31:90:0,90,1350	0/0:16,0:16:42:0,42,630	0/0:25,0:25:72:0,72,988	0/0:16,0:16:48:0,48,615	0/0:10,0:10:30:0,30,384	0/0:35,0:35:99:0,99,1349	0/0:28,0:28:81:0,81,1215	0/0:10,0:10:30:0,30,390	0/0:25,0:25:69:0,69,1035	0/0:21,0:21:60:0,60,728	0/0:23,0:23:63:0,63,945	0/0:16,0:16:48:0,48,603
Chr3	6522755	.	T	C	2570.44	.	AC=10;AF=0.069;AN=144;BaseQRankSum=1.85;DP=1574;ExcessHet=0.0047;FS=3.569;InbreedingCoeff=0.3427;MLEAC=10;MLEAF=0.069;MQ=60.00;MQRankSum=0.00;QD=15.39;ReadPosRankSum=-6.540e-01;SOR=0.631	GT:AD:DP:GQ:PL	1/1:0,18:18:54:721,54,0	1/1:0,28:28:84:1143,84,0	0/0:33,0:33:99:0,99,1002	0/0:37,0:37:99:0,99,1409	0/0:15,0:15:42:0,42,630	0/0:2,0:2:6:0,6,81	0/0:24,0:24:72:0,72,887	0/0:15,0:15:45:0,45,581	0/0:33,0:33:99:0,99,1260	0/0:36,0:36:99:0,105,1313	0/0:36,0:36:99:0,99,1377	0/0:20,0:20:60:0,60,719	0/0:35,0:35:96:0,96,1440	0/0:24,0:24:69:0,69,1035	0/0:16,0:16:45:0,45,675	0/0:24,0:24:72:0,72,854	0/0:15,0:15:45:0,45,459	0/0:20,0:20:60:0,60,721	0/0:5,0:5:15:0,15,165	0/0:19,0:19:51:0,51,765	0/0:14,0:14:39:0,39,585	0/0:15,0:15:45:0,45,510	0/0:19,0:19:57:0,57,723	0/0:7,0:7:18:0,18,270	0/0:21,0:21:60:0,60,716	0/0:16,0:16:42:0,42,630	./.:0,0:0:0:0,0,0	0/0:9,0:9:27:0,27,307	0/0:25,0:25:72:0,72,917	0/0:29,0:29:81:0,81,1215	0/1:9,4:13:99:123,0,320	0/0:16,0:16:0:0,0,389	0/0:24,0:24:72:0,72,873	0/0:28,0:28:81:0,81,1215	0/0:19,0:19:54:0,54,810	0/0:5,0:5:15:0,15,167	0/0:13,0:13:36:0,36,540	0/0:28,0:28:81:0,81,995	0/0:30,0:30:81:0,81,1215	0/0:26,0:26:75:0,75,878	0/0:20,0:20:60:0,60,694	0/0:24,0:24:66:0,66,990	0/1:8,4:12:99:129,0,221	0/1:12,11:23:99:377,0,317	0/0:28,0:28:81:0,81,791	0/0:17,0:17:42:0,42,630	0/0:14,0:14:42:0,42,482	0/1:22,3:25:32:32,0,586	0/0:20,0:20:57:0,57,855	0/0:26,0:26:72:0,72,1080	0/0:12,0:12:36:0,36,379	0/0:35,0:35:99:0,99,1485	0/0:32,0:32:90:0,90,1152	0/0:22,0:22:25:0,25,739	0/0:18,0:18:54:0,54,557	0/0:17,0:17:45:0,45,675	0/0:35,0:35:99:0,99,1479	0/1:21,4:25:92:92,0,674	0/0:31,0:31:90:0,90,1070	0/0:7,0:7:21:0,21,272	0/1:20,3:23:49:49,0,610	0/0:21,0:21:60:0,60,801	0/0:13,0:13:36:0,36,540	0/0:31,0:31:90:0,90,1055	0/0:19,0:19:57:0,57,696	0/0:27,0:27:81:0,81,994	0/0:28,0:28:81:0,81,1215	0/0:31,0:31:90:0,90,1350	0/0:24,0:24:72:0,72,866	0/0:25,0:25:75:0,75,933	0/0:20,0:20:60:0,60,696	0/0:20,0:20:60:0,60,663	0/0:14,0:14:42:0,42,489
Chr3	6522956	.	CTG	C	36.08	.	AC=1;AF=7.246e-03;AN=138;BaseQRankSum=-1.488e+00;DP=459;ExcessHet=0.0000;FS=4.973;InbreedingCoeff=0.2934;MLEAC=1;MLEAF=7.246e-03;MQ=60.00;MQRankSum=0.00;QD=3.01;ReadPosRankSum=1.29;SOR=0.039	GT:AD:DP:GQ:PL	0/0:5,0:5:15:0,15,191	0/0:9,0:9:27:0,27,337	0/0:16,0:16:48:0,48,493	0/0:11,0:11:33:0,33,397	0/0:7,0:7:21:0,21,211	./.:0,0:0:0:0,0,0	0/0:6,0:6:15:0,15,225	0/0:3,0:3:9:0,9,111	0/0:8,0:8:21:0,21,315	0/0:9,0:9:24:0,24,360	0/0:6,0:6:18:0,18,211	0/0:8,0:8:24:0,24,261	0/0:9,0:9:27:0,27,304	0/0:4,0:4:12:0,12,143	0/0:4,0:4:12:0,12,150	0/1:10,2:12:54:54,0,414	0/0:7,0:7:21:0,21,225	0/0:6,0:6:18:0,18,239	./.:0,0:0:0:0,0,0	0/0:4,0:4:9:0,9,135	0/0:3,0:3:9:0,9,81	0/0:4,0:4:12:0,12,141	0/0:9,0:9:24:0,24,360	0/0:4,0:4:9:0,9,135	0/0:8,0:8:24:0,24,272	0/0:4,0:4:12:0,12,121	./.:0,0:0:0:0,0,0	0/0:3,0:3:9:0,9,109	0/0:9,0:9:24:0,24,360	0/0:8,0:8:24:0,24,270	0/0:8,0:8:18:0,18,270	0/0:1,0:1:3:0,3,21	0/0:8,0:8:21:0,21,315	0/0:6,0:6:18:0,18,211	0/0:8,0:8:24:0,24,226	./.:0,0:0:0:0,0,0	0/0:7,0:7:15:0,15,225	0/0:8,0:8:24:0,24,285	0/0:7,0:7:21:0,21,237	0/0:9,0:9:24:0,24,360	0/0:4,0:4:12:0,12,108	0/0:5,0:5:15:0,15,194	0/0:1,0:1:3:0,3,36	0/0:8,0:8:21:0,21,315	0/0:7,0:7:21:0,21,188	0/0:4,0:4:12:0,12,122	0/0:9,0:9:27:0,27,260	0/0:4,0:4:12:0,12,141	0/0:5,0:5:15:0,15,166	0/0:2,0:2:6:0,6,73	0/0:2,0:2:6:0,6,63	0/0:13,0:13:36:0,36,540	0/0:4,0:4:12:0,12,111	0/0:5,0:5:15:0,15,178	0/0:7,0:7:21:0,21,207	0/0:9,0:9:27:0,27,274	0/0:6,0:6:18:0,18,229	0/0:4,0:4:12:0,12,162	0/0:9,0:9:27:0,27,259	0/0:4,0:4:12:0,12,124	0/0:10,0:10:27:0,27,405	0/0:4,0:4:12:0,12,143	0/0:8,0:8:24:0,24,209	0/0:9,0:9:27:0,27,284	0/0:6,0:6:18:0,18,212	0/0:6,0:6:18:0,18,237	0/0:11,0:11:30:0,30,450	0/0:14,0:14:42:0,42,418	0/0:4,0:4:9:0,9,135	0/0:2,0:2:6:0,6,55	0/0:10,0:10:27:0,27,405	0/0:8,0:8:21:0,21,315	0/0:6,0:6:15:0,15,225
Chr3	6522976	.	AT	A	209.24	.	AC=3;AF=0.022;AN=136;BaseQRankSum=-1.383e+00;DP=352;ExcessHet=0.0000;FS=0.000;InbreedingCoeff=0.3499;MLEAC=2;MLEAF=0.015;MQ=60.00;MQRankSum=0.00;QD=26.15;ReadPosRankSum=0.00;SOR=1.863	GT:AD:DP:GQ:PGT:PID:PL:PS	1|1:0,4:4:12:1|1:6522976_AT_A:171,12,0:6522976	./.:1,0:1:0:.:.:0,0,0	0/0:16,0:16:48:.:.:0,48,493	0/0:8,0:8:21:.:.:0,21,315	0/0:6,0:6:18:.:.:0,18,201	./.:0,0:0:0:.:.:0,0,0	0/0:2,0:2:6:.:.:0,6,74	0/0:3,0:3:9:.:.:0,9,111	0/0:5,0:5:15:.:.:0,15,185	0/0:4,0:4:12:.:.:0,12,156	0/0:3,0:3:9:.:.:0,9,112	0/0:6,0:6:18:.:.:0,18,214	0/0:6,0:6:18:.:.:0,18,217	0/0:3,0:3:9:.:.:0,9,92	0/0:4,0:4:9:.:.:0,9,135	0/0:10,0:10:27:.:.:0,27,405	0/0:8,0:8:15:.:.:0,15,225	0/0:5,0:5:15:.:.:0,15,200	./.:0,0:0:0:.:.:0,0,0	0/0:2,0:2:6:.:.:0,6,74	0/0:3,0:3:9:.:.:0,9,81	0/0:4,0:4:12:.:.:0,12,141	0/0:6,0:6:18:.:.:0,18,222	0/0:1,0:1:3:.:.:0,3,37	0/0:5,0:5:15:.:.:0,15,144	0/0:4,0:4:12:.:.:0,12,121	./.:0,0:0:0:.:.:0,0,0	0/0:3,0:3:9:.:.:0,9,109	0/0:7,0:7:21:.:.:0,21,235	0/0:8,0:8:24:.:.:0,24,270	0/0:5,0:5:6:.:.:0,6,90	0/0:1,0:1:3:.:.:0,3,21	0/0:5,0:5:15:.:.:0,15,170	0/0:4,0:4:12:.:.:0,12,155	0/0:6,0:6:18:.:.:0,18,150	./.:0,0:0:0:.:.:0,0,0	0/0:4,0:4:12:.:.:0,12,140	0/0:6,0:6:18:.:.:0,18,221	0/0:7,0:7:21:.:.:0,21,237	0/0:7,0:7:18:.:.:0,18,270	0/0:4,0:4:12:.:.:0,12,108	0/0:4,0:4:12:.:.:0,12,151	0/0:1,0:1:3:.:.:0,3,36	0|1:2,2:4:78:0|1:6522976_AT_A:78,0,78:6522976	0/0:6,0:6:18:.:.:0,18,148	0/0:4,0:4:12:.:.:0,12,122	0/0:7,0:7:21:.:.:0,21,171	0/0:3,0:3:9:.:.:0,9,90	0/0:5,0:5:12:.:.:0,12,180	0/0:2,0:2:6:.:.:0,6,73	0/0:2,0:2:6:.:.:0,6,63	0/0:7,0:7:21:.:.:0,21,233	0/0:2,0:2:6:.:.:0,6,73	0/0:5,0:5:15:.:.:0,15,178	0/0:5,0:5:15:.:.:0,15,178	0/0:7,0:7:21:.:.:0,21,213	0/0:6,0:6:18:.:.:0,18,229	0/0:2,0:2:6:.:.:0,6,83	0/0:7,0:7:21:.:.:0,21,216	0/0:3,0:3:9:.:.:0,9,113	0/0:8,0:8:24:.:.:0,24,268	0/0:4,0:4:12:.:.:0,12,143	0/0:8,0:8:24:.:.:0,24,209	0/0:9,0:9:27:.:.:0,27,284	0/0:4,0:4:12:.:.:0,12,136	0/0:7,0:7:21:.:.:0,21,233	0/0:8,0:8:24:.:.:0,24,245	0/0:13,0:13:36:.:.:0,36,540	0/0:2,0:2:6:.:.:0,6,59	0/0:2,0:2:6:.:.:0,6,55	0/0:8,0:8:24:.:.:0,24,267	0/0:5,0:5:15:.:.:0,15,128	0/0:4,0:4:12:.:.:0,12,123
Chr3	6522978	.	T	C	209.94	.	AC=3;AF=0.022;AN=136;BaseQRankSum=-6.740e-01;DP=340;ExcessHet=0.0000;FS=0.000;InbreedingCoeff=0.3075;MLEAC=3;MLEAF=0.022;MQ=60.00;MQRankSum=0.00;QD=26.24;ReadPosRankSum=0.00;SOR=1.863	GT:AD:DP:GQ:PGT:PID:PL:PS	1|1:0,4:4:12:1|1:6522976_AT_A:171,12,0:6522976	./.:1,0:1:0:.:.:0,0,0	0/0:14,0:14:42:.:.:0,42,470	0/0:8,0:8:21:.:.:0,21,315	0/0:5,0:5:15:.:.:0,15,167	./.:0,0:0:0:.:.:0,0,0	0/0:2,0:2:6:.:.:0,6,74	0/0:3,0:3:6:.:.:0,6,90	0/0:5,0:5:15:.:.:0,15,185	0/0:4,0:4:12:.:.:0,12,156	0/0:3,0:3:9:.:.:0,9,112	0/0:6,0:6:18:.:.:0,18,214	0/0:6,0:6:18:.:.:0,18,217	0/0:3,0:3:9:.:.:0,9,92	0/0:4,0:4:9:.:.:0,9,135	0/0:9,0:9:24:.:.:0,24,360	0/0:8,0:8:0:.:.:0,0,206	0/0:5,0:5:15:.:.:0,15,200	./.:0,0:0:0:.:.:0,0,0	0/0:2,0:2:6:.:.:0,6,74	0/0:3,0:3:9:.:.:0,9,81	0/0:4,0:4:12:.:.:0,12,141	0/0:6,0:6:15:.:.:0,15,225	0/0:1,0:1:3:.:.:0,3,37	0/0:5,0:5:15:.:.:0,15,144	0/0:4,0:4:12:.:.:0,12,121	./.:0,0:0:0:.:.:0,0,0	0/0:3,0:3:6:.:.:0,6,90	0/0:7,0:7:21:.:.:0,21,235	0/0:8,0:8:24:.:.:0,24,270	0/0:3,0:3:0:.:.:0,0,39	0/0:1,0:1:3:.:.:0,3,21	0/0:5,0:5:15:.:.:0,15,170	0/0:4,0:4:12:.:.:0,12,155	0/0:6,0:6:18:.:.:0,18,150	./.:0,0:0:0:.:.:0,0,0	0/0:4,0:4:12:.:.:0,12,140	0/0:6,0:6:18:.:.:0,18,221	0/0:7,0:7:21:.:.:0,21,237	0/0:6,0:6:15:.:.:0,15,225	0/0:4,0:4:12:.:.:0,12,108	0/0:4,0:4:12:.:.:0,12,151	0/0:1,0:1:3:.:.:0,3,36	0|1:2,2:4:78:0|1:6522976_AT_A:78,0,78:6522976	0/0:6,0:6:18:.:.:0,18,148	0/0:4,0:4:12:.:.:0,12,122	0/0:7,0:7:21:.:.:0,21,171	0/0:3,0:3:9:.:.:0,9,90	0/0:3,0:3:9:.:.:0,9,104	0/0:2,0:2:6:.:.:0,6,73	0/0:2,0:2:6:.:.:0,6,63	0/0:7,0:7:21:.:.:0,21,233	0/0:2,0:2:6:.:.:0,6,73	0/0:5,0:5:15:.:.:0,15,178	0/0:5,0:5:15:.:.:0,15,178	0/0:7,0:7:18:.:.:0,18,270	0/0:5,0:5:15:.:.:0,15,198	0/0:2,0:2:6:.:.:0,6,83	0/0:7,0:7:21:.:.:0,21,216	0/0:2,0:2:6:.:.:0,6,79	0/0:7,0:7:21:.:.:0,21,233	0/0:4,0:4:12:.:.:0,12,143	0/0:8,0:8:24:.:.:0,24,209	0/0:9,0:9:24:.:.:0,24,360	0/0:4,0:4:12:.:.:0,12,136	0/0:7,0:7:18:.:.:0,18,270	0/0:8,0:8:24:.:.:0,24,245	0/0:12,0:12:33:.:.:0,33,495	0/0:2,0:2:6:.:.:0,6,59	0/0:2,0:2:6:.:.:0,6,55	0/0:8,0:8:24:.:.:0,24,267	0/0:5,0:5:15:.:.:0,15,128	0/0:5,0:5:15:.:.:0,15,153
Chr3	6523030	.	A	G	6727.76	.	AC=85;AF=0.966;AN=88;BaseQRankSum=0.967;DP=182;ExcessHet=0.1524;FS=0.000;InbreedingCoeff=0.3619;MLEAC=132;MLEAF=1.00;MQ=60.00;MQRankSum=0.00;QD=26.79;ReadPosRankSum=0.967;SOR=2.920	GT:AD:DP:GQ:PL	./.:0,0:0:0:0,0,0	./.:0,0:0:0:0,0,0	1/1:0,5:5:15:201,15,0	./.:0,0:0:0:0,0,0	0/1:1,2:3:24:75,0,24	./.:0,0:0:0:0,0,0	1/1:0,3:3:9:125,9,0	./.:0,0:0:0:0,0,0	1/1:0,2:2:6:84,6,0	1/1:0,3:3:9:122,9,0	1/1:0,2:2:6:84,6,0	1/1:0,3:3:9:125,9,0	1/1:0,5:5:15:203,15,0	1/1:0,2:2:6:75,6,0	./.:0,0:0:0:0,0,0	1/1:0,2:2:6:84,6,0	1/1:0,3:3:9:89,9,0	1/1:0,3:3:9:125,9,0	./.:0,0:0:0:0,0,0	./.:0,0:0:0:0,0,0	./.:1,0:1:0:0,0,0	1/1:0,4:4:12:163,12,0	1/1:0,4:4:12:161,12,0	./.:1,0:1:0:0,0,0	1/1:0,4:4:12:167,12,0	1/1:0,2:2:6:86,6,0	./.:0,0:0:0:0,0,0	./.:1,0:1:0:0,0,0	1/1:0,5:5:15:203,15,0	1/1:0,3:3:9:127,9,0	1/1:0,3:3:9:117,9,0	./.:1,0:1:0:0,0,0	1/1:0,2:2:6:82,6,0	1/1:0,2:2:6:82,6,0	./.:1,0:1:0:0,0,0	./.:0,0:0:0:0,0,0	1/1:0,2:2:6:83,6,0	0/1:1,5:6:15:195,0,15	1/1:0,2:2:6:83,6,0	1/1:0,3:3:9:126,9,0	1/1:0,2:2:6:71,6,0	./.:0,0:0:0:0,0,0	./.:1,0:1:0:0,0,0	./.:1,0:1:0:0,0,0	1/1:0,3:3:9:117,9,0	./.:1,0:1:0:0,0,0	1/1:0,6:6:18:213,18,0	./.:2,0:2:0:0,0,0	1/1:0,3:3:9:119,9,0	./.:0,0:0:0:0,0,0	./.:1,0:1:0:0,0,0	1/1:0,5:5:15:183,15,0	1/1:0,2:2:6:82,6,0	./.:1,0:1:0:0,0,0	0/1:1,2:3:31:72,0,31	1/1:0,3:3:9:118,9,0	./.:1,0:1:0:0,0,0	./.:0,0:0:0:0,0,0	1/1:0,2:2:6:82,6,0	./.:1,0:1:0:0,0,0	1/1:0,5:5:15:200,15,0	1/1:0,3:3:9:118,9,0	1/1:0,2:2:6:81,6,0	1/1:0,3:3:9:122,9,0	./.:1,0:1:0:0,0,0	1/1:0,2:2:6:85,6,0	1/1:0,4:4:12:163,12,0	1/1:0,6:6:18:251,18,0	1/1:0,2:2:6:82,6,0	./.:2,0:2:0:0,0,0	1/1:0,5:5:15:210,15,0	./.:1,0:1:0:0,0,0	1/1:0,4:4:12:166,12,0
Chr3	6523337	.	C	T	225.87	.	AC=4;AF=0.032;AN=126;DP=206;ExcessHet=0.0000;FS=0.000;InbreedingCoeff=0.3184;MLEAC=3;MLEAF=0.024;MQ=60.00;QD=32.27;SOR=4.174	GT:AD:DP:GQ:PL	1/1:0,2:2:6:73,6,0	1/1:0,5:5:15:195,15,0	0/0:6,0:6:18:0,18,232	0/0:10,0:10:30:0,30,354	0/0:3,0:3:9:0,9,114	0/0:1,0:1:3:0,3,38	0/0:5,0:5:15:0,15,165	./.:0,0:0:0:0,0,0	0/0:4,0:4:12:0,12,156	0/0:2,0:2:6:0,6,73	0/0:3,0:3:9:0,9,104	0/0:2,0:2:6:0,6,74	0/0:1,0:1:3:0,3,37	0/0:4,0:4:12:0,12,122	0/0:5,0:5:15:0,15,155	0/0:3,0:3:9:0,9,85	0/0:2,0:2:6:0,6,72	0/0:1,0:1:3:0,3,34	./.:0,0:0:0:0,0,0	./.:0,0:0:0:0,0,0	0/0:5,0:5:15:0,15,164	0/0:3,0:3:9:0,9,111	0/0:5,0:5:15:0,15,147	./.:0,0:0:0:0,0,0	0/0:11,0:11:33:0,33,414	0/0:2,0:2:6:0,6,76	0/0:1,0:1:3:0,3,35	0/0:2,0:2:6:0,6,74	0/0:1,0:1:3:0,3,35	0/0:2,0:2:6:0,6,75	./.:0,0:0:0:0,0,0	0/0:4,0:4:12:0,12,119	0/0:2,0:2:6:0,6,73	0/0:5,0:5:15:0,15,186	0/0:3,0:3:9:0,9,115	./.:0,0:0:0:0,0,0	0/0:6,0:6:18:0,18,201	0/0:3,0:3:9:0,9,96	0/0:6,0:6:18:0,18,224	0/0:1,0:1:3:0,3,33	0/0:3,0:3:9:0,9,82	0/0:1,0:1:3:0,3,32	./.:0,0:0:0:0,0,0	0/0:1,0:1:3:0,3,39	0/0:4,0:4:12:0,12,148	0/0:4,0:4:12:0,12,125	./.:1,0:1:0:0,0,0	0/0:2,0:2:6:0,6,66	0/0:1,0:1:3:0,3,33	0/0:4,0:4:12:0,12,154	0/0:3,0:3:0:0,0,34	0/0:5,0:5:15:0,15,175	0/0:7,0:7:21:0,21,211	0/0:5,0:5:15:0,15,181	0/0:2,0:2:6:0,6,71	0/0:4,0:4:12:0,12,143	0/0:5,0:5:15:0,15,182	./.:1,0:1:0:0,0,0	0/0:4,0:4:12:0,12,149	0/0:1,0:1:3:0,3,32	0/0:1,0:1:3:0,3,33	0/0:1,0:1:3:0,3,35	0/0:3,0:3:9:0,9,108	0/0:1,0:1:3:0,3,32	0/0:3,0:3:9:0,9,114	0/0:1,0:1:3:0,3,37	0/0:3,0:3:9:0,9,96	0/0:1,0:1:3:0,3,35	0/0:1,0:1:3:0,3,39	0/0:2,0:2:6:0,6,73	0/0:2,0:2:6:0,6,59	0/0:4,0:4:12:0,12,141	./.:0,0:0:0:0,0,0
Chr3	6523451	.	T	C	10327.1	.	AC=114;AF=1.00;AN=114;DP=290;ExcessHet=0.0000;FS=0.000;InbreedingCoeff=0.4145;MLEAC=142;MLEAF=1.00;MQ=60.00;QD=31.56;SOR=2.573	GT:AD:DP:GQ:PL	./.:0,0:0:0:0,0,0	./.:0,0:0:0:0,0,0	1/1:0,2:2:6:50,6,0	1/1:0,8:8:24:305,24,0	1/1:0,4:4:12:168,12,0	./.:0,0:0:0:0,0,0	1/1:0,8:8:24:330,24,0	./.:1,0:1:0:0,0,0	1/1:0,7:7:21:287,21,0	1/1:0,5:5:15:203,15,0	1/1:0,3:3:9:126,9,0	1/1:0,2:2:6:52,6,0	1/1:0,2:2:6:82,6,0	1/1:0,2:2:6:50,6,0	1/1:0,2:2:6:83,6,0	1/1:0,2:2:6:85,6,0	1/1:0,4:4:12:160,12,0	1/1:0,5:5:15:209,15,0	./.:0,0:0:0:0,0,0	./.:0,0:0:0:0,0,0	1/1:0,2:2:6:69,6,0	1/1:0,2:2:6:50,6,0	1/1:0,6:6:18:211,18,0	./.:0,0:0:0:0,0,0	1/1:0,7:7:21:288,21,0	1/1:0,3:3:9:94,9,0	./.:0,0:0:0:0,0,0	1/1:0,3:3:9:125,9,0	./.:1,0:1:0:0,0,0	1/1:0,3:3:9:126,9,0	1/1:0,2:2:6:83,6,0	1/1:0,6:6:18:243,18,0	1/1:0,7:7:21:278,21,0	1/1:0,5:5:15:203,15,0	1/1:0,3:3:9:126,9,0	./.:0,0:0:0:0,0,0	1/1:0,3:3:9:127,9,0	1/1:0,3:3:9:117,9,0	1/1:0,6:6:18:251,18,0	1/1:0,2:2:6:84,6,0	./.:1,0:1:0:0,0,0	1/1:0,4:4:12:166,12,0	1/1:0,2:2:6:85,6,0	1/1:0,4:4:12:167,12,0	1/1:0,5:5:15:209,15,0	1/1:0,4:4:12:167,12,0	1/1:0,3:3:9:124,9,0	1/1:0,3:3:9:111,9,0	1/1:0,3:3:9:93,9,0	1/1:0,4:4:12:163,12,0	1/1:0,4:4:12:142,12,0	1/1:0,6:6:18:225,18,0	1/1:0,3:3:9:127,9,0	1/1:0,5:5:15:209,15,0	1/1:0,4:4:12:163,12,0	1/1:0,5:5:15:212,15,0	1/1:0,5:5:15:202,15,0	./.:0,0:0:0:0,0,0	1/1:0,4:4:12:167,12,0	1/1:0,4:4:12:165,12,0	1/1:0,2:2:6:82,6,0	1/1:0,4:4:12:169,12,0	1/1:0,2:2:6:77,6,0	./.:1,0:1:0:0,0,0	1/1:0,3:3:9:119,9,0	./.:1,0:1:0:0,0,0	1/1:0,3:3:9:125,9,0	1/1:0,5:5:15:210,15,0	./.:1,0:1:0:0,0,0	1/1:0,2:2:6:82,6,0	1/1:0,4:4:12:167,12,0	1/1:0,6:6:18:252,18,0	./.:1,0:1:0:0,0,0
Chr3	6523482	.	C	CA	42.92	.	AC=3;AF=0.021;AN=142;BaseQRankSum=-1.180e+00;DP=493;ExcessHet=0.0934;FS=4.099;InbreedingCoeff=0.1224;MLEAC=2;MLEAF=0.014;MQ=60.00;MQRankSum=0.00;QD=1.26;ReadPosRankSum=-1.068e+00;SOR=1.609	GT:AD:DP:GQ:PL	0/0:5,0:5:15:0,15,186	0/1:15,2:17:10:10,0,407	0/0:6,0:6:18:0,18,219	0/1:8,2:10:31:31,0,214	0/0:4,0:4:12:0,12,154	./.:0,0:0:0:0,0,0	0/0:12,0:12:36:0,36,449	0/0:2,0:2:6:0,6,59	0/0:8,0:8:24:0,24,290	0/1:5,2:7:40:40,0,132	0/0:10,0:10:30:0,30,375	0/0:7,0:7:18:0,18,270	0/0:3,0:3:9:0,9,108	0/0:6,0:6:15:0,15,225	0/0:7,0:7:21:0,21,268	0/0:7,0:7:21:0,21,255	0/0:8,0:8:24:0,24,300	0/0:11,0:11:33:0,33,442	0/0:1,0:1:3:0,3,36	0/0:4,0:4:12:0,12,125	0/0:8,0:8:24:0,24,274	0/0:5,0:5:15:0,15,185	0/0:7,0:7:21:0,21,272	./.:0,0:0:0:0,0,0	0/0:10,0:10:30:0,30,393	0/0:4,0:4:12:0,12,138	0/0:1,0:1:3:0,3,30	0/0:5,0:5:15:0,15,168	0/0:4,0:4:12:0,12,147	0/0:7,0:7:21:0,21,264	0/0:9,0:9:24:0,24,360	0/0:9,0:9:21:0,21,315	0/0:12,0:12:36:0,36,389	0/0:6,0:6:18:0,18,229	0/0:9,0:9:27:0,27,343	0/0:1,0:1:3:0,3,35	0/0:3,0:3:9:0,9,103	0/0:9,0:9:27:0,27,338	0/0:12,0:12:36:0,36,402	0/0:6,0:6:18:0,18,233	0/0:2,0:2:6:0,6,72	0/0:6,0:6:18:0,18,203	0/0:4,0:4:12:0,12,154	0/0:10,0:10:30:0,30,356	0/0:11,0:11:33:0,33,335	0/0:7,0:7:21:0,21,215	0/0:4,0:4:9:0,9,135	0/0:9,0:9:27:0,27,304	0/0:5,0:5:15:0,15,145	0/0:8,0:8:24:0,24,254	0/0:9,0:9:27:0,27,289	0/0:5,0:5:15:0,15,159	0/0:9,0:9:27:0,27,302	0/0:8,0:8:24:0,24,304	0/0:6,0:6:18:0,18,155	0/0:8,0:8:24:0,24,338	0/0:13,0:13:39:0,39,428	0/0:5,0:5:15:0,15,185	0/0:10,0:10:30:0,30,389	0/0:5,0:5:15:0,15,161	0/0:9,0:9:27:0,27,316	0/0:11,0:11:33:0,33,378	0/0:9,0:9:27:0,27,338	0/0:2,0:2:6:0,6,78	0/0:6,0:6:18:0,18,231	0/0:4,0:4:12:0,12,111	0/0:7,0:7:18:0,18,270	0/0:5,0:5:15:0,15,207	0/0:3,0:3:9:0,9,114	0/0:6,0:6:18:0,18,197	0/0:9,0:9:27:0,27,326	0/0:7,0:7:21:0,21,269	0/0:5,0:5:15:0,15,188
Chr3	6523504	.	A	T	715.75	.	AC=7;AF=0.049;AN=144;BaseQRankSum=1.38;DP=771;ExcessHet=0.0002;FS=0.000;InbreedingCoeff=0.4164;MLEAC=6;MLEAF=0.042;MQ=60.00;MQRankSum=0.00;QD=19.88;ReadPosRankSum=1.38;SOR=0.412	GT:AD:DP:GQ:PL	1/1:0,4:4:12:161,12,0	1/1:0,8:8:24:325,24,0	0/0:14,0:14:42:0,42,509	0/0:10,0:10:30:0,30,353	0/0:7,0:7:21:0,21,265	./.:0,0:0:0:0,0,0	0/0:18,0:18:54:0,54,624	0/0:9,0:9:27:0,27,339	0/0:14,0:14:42:0,42,534	0/0:12,0:12:36:0,36,420	0/0:14,0:14:42:0,42,505	0/0:10,0:10:30:0,30,355	0/0:5,0:5:15:0,15,181	0/0:13,0:13:39:0,39,454	0/0:13,0:13:39:0,39,489	0/0:12,0:12:36:0,36,435	0/0:12,0:12:16:0,16,382	0/0:13,0:13:39:0,39,487	0/0:3,0:3:9:0,9,110	0/0:9,0:9:27:0,27,306	0/0:13,0:13:39:0,39,433	0/0:10,0:10:30:0,30,375	0/0:9,0:9:27:0,27,329	0/0:1,0:1:3:0,3,35	0/0:12,0:12:30:0,30,450	0/0:8,0:8:21:0,21,315	0/0:2,0:2:6:0,6,73	0/0:7,0:7:21:0,21,231	0/0:11,0:11:33:0,33,396	0/0:11,0:11:33:0,33,419	0/1:5,5:10:99:157,0,154	0/0:11,0:11:33:0,33,378	0/0:16,0:16:48:0,48,548	0/0:9,0:9:27:0,27,313	0/0:11,0:11:33:0,33,382	0/0:4,0:4:12:0,12,147	0/0:6,0:6:18:0,18,226	0/0:15,0:15:45:0,45,554	0/0:18,0:18:54:0,54,667	0/0:12,0:12:36:0,36,445	0/0:3,0:3:9:0,9,86	0/0:12,0:12:36:0,36,422	0/0:5,0:5:0:0,0,111	0/0:10,0:10:0:0,0,273	0/0:19,0:19:54:0,54,810	0/0:11,0:11:33:0,33,308	0/0:6,0:6:18:0,18,221	0/1:7,3:10:82:82,0,207	0/0:12,0:12:36:0,36,424	0/0:12,0:12:36:0,36,416	0/0:12,0:12:36:0,36,386	0/0:13,0:13:39:0,39,444	0/0:19,0:19:57:0,57,717	0/0:15,0:15:45:0,45,510	0/0:12,0:12:36:0,36,400	0/0:15,0:15:45:0,45,545	0/0:13,0:13:39:0,39,507	0/1:2,2:4:63:69,0,63	0/0:18,0:18:54:0,54,651	0/0:6,0:6:18:0,18,232	0/0:10,0:10:30:0,30,356	0/0:11,0:11:33:0,33,379	0/0:15,0:15:45:0,45,535	0/0:5,0:5:15:0,15,192	0/0:9,0:9:27:0,27,316	0/0:7,0:7:21:0,21,237	0/0:12,0:12:36:0,36,450	0/0:13,0:13:39:0,39,440	0/0:8,0:8:24:0,24,294	0/0:10,0:10:30:0,30,342	0/0:12,0:12:36:0,36,456	0/0:17,0:17:51:0,51,631	0/0:7,0:7:21:0,21,261
Chr3	6523593	.	C	T	1341.46	.	AC=5;AF=0.034;AN=146;BaseQRankSum=1.68;DP=1649;ExcessHet=0.0000;FS=22.203;InbreedingCoeff=0.6099;MLEAC=5;MLEAF=0.034;MQ=60.00;MQRankSum=0.00;QD=26.83;ReadPosRankSum=-1.390e-01;SOR=3.797	GT:AD:DP:GQ:PL	1/1:0,15:15:45:601,45,0	1/1:0,16:16:48:664,48,0	0/0:34,0:34:99:0,99,1020	0/0:20,0:20:60:0,60,749	0/0:20,0:20:60:0,60,676	0/0:4,0:4:12:0,12,124	0/0:26,0:26:75:0,75,1125	0/0:17,0:17:51:0,51,591	0/0:21,0:21:63:0,63,745	0/0:24,0:24:56:0,56,843	0/0:30,0:30:90:0,90,1106	0/0:24,0:24:72:0,72,862	0/0:20,0:20:60:0,60,663	0/0:27,0:27:81:0,81,897	0/0:24,0:24:72:0,72,810	0/0:30,0:30:90:0,90,1091	0/0:27,0:27:81:0,81,863	0/0:18,0:18:54:0,54,616	0/0:7,0:7:21:0,21,217	0/0:16,0:16:45:0,45,675	0/0:30,0:30:90:0,90,953	0/0:25,0:25:72:0,72,860	0/0:17,0:17:48:0,48,720	0/0:3,0:3:9:0,9,110	0/0:17,0:17:51:0,51,607	0/0:17,0:17:51:0,51,622	0/0:7,0:7:21:0,21,240	0/0:19,0:19:57:0,57,698	0/0:27,0:27:81:0,81,947	0/0:31,0:31:93:0,93,1082	0/0:13,0:13:0:0,0,421	0/0:19,0:19:57:0,57,689	0/0:31,0:31:93:0,93,1079	0/0:18,0:18:54:0,54,607	0/0:24,0:24:72:0,72,913	0/0:12,0:12:36:0,36,365	0/0:24,0:24:72:0,72,815	0/0:30,0:30:81:0,81,1215	0/0:33,0:33:99:0,99,1184	0/0:21,0:21:63:0,63,762	0/0:6,0:6:18:0,18,211	0/0:23,0:23:66:0,66,844	0/0:6,0:6:0:0,0,136	0/1:14,5:19:99:146,0,337	0/0:39,0:39:99:0,108,1257	0/0:33,0:33:99:0,99,1108	0/0:15,0:15:45:0,45,537	0/0:20,0:20:25:0,25,573	0/0:25,0:25:72:0,72,868	0/0:24,0:24:72:0,72,854	0/0:28,0:28:81:0,81,844	0/0:33,0:33:99:0,99,1077	0/0:42,0:42:99:0,114,1771	0/0:24,0:24:72:0,72,775	0/0:19,0:19:57:0,57,676	0/0:34,0:34:99:0,99,1221	0/0:24,0:24:72:0,72,813	0/0:16,0:16:7:0,7,478	0/0:27,0:27:81:0,81,896	0/0:7,0:7:21:0,21,273	0/0:30,0:30:49:0,49,970	0/0:20,0:20:60:0,60,719	0/0:35,0:35:96:0,96,1440	0/0:15,0:15:45:0,45,539	0/0:30,0:30:90:0,90,1034	0/0:17,0:17:48:0,48,720	0/0:26,0:26:78:0,78,856	0/0:27,0:27:81:0,81,909	0/0:19,0:19:57:0,57,625	0/0:25,0:25:75:0,75,897	0/0:26,0:26:75:0,75,884	0/0:33,0:33:99:0,99,1267	0/0:18,0:18:54:0,54,584
Chr3	6523801	.	T	A	8827.87	.	AC=102;AF=0.962;AN=106;DP=246;ExcessHet=0.0000;FS=0.000;InbreedingCoeff=0.4893;MLEAC=137;MLEAF=1.00;MQ=60.00;QD=26.73;SOR=2.366	GT:AD:DP:GQ:PL	0/0:2,0:2:6:0,6,73	0/0:5,0:5:15:0,15,190	1/1:0,3:3:9:121,9,0	1/1:0,6:6:18:245,18,0	./.:0,0:0:0:0,0,0	./.:0,0:0:0:0,0,0	1/1:0,3:3:9:122,9,0	1/1:0,3:3:9:126,9,0	1/1:0,4:4:12:162,12,0	1/1:0,4:4:12:158,12,0	1/1:0,3:3:9:120,9,0	1/1:0,3:3:9:123,9,0	1/1:0,3:3:9:119,9,0	1/1:0,5:5:15:199,15,0	1/1:0,4:4:12:155,12,0	1/1:0,3:3:9:122,9,0	1/1:0,2:2:6:78,6,0	./.:0,0:0:0:0,0,0	./.:0,0:0:0:0,0,0	1/1:0,2:2:6:83,6,0	1/1:0,2:2:6:73,6,0	1/1:0,5:5:15:201,15,0	./.:0,0:0:0:0,0,0	./.:0,0:0:0:0,0,0	1/1:0,2:2:6:82,6,0	1/1:0,4:4:12:164,12,0	./.:0,0:0:0:0,0,0	1/1:0,4:4:12:159,12,0	1/1:0,4:4:12:159,12,0	./.:0,0:0:0:0,0,0	./.:2,0:2:0:0,0,0	1/1:0,6:6:18:238,18,0	1/1:0,6:6:18:239,18,0	1/1:0,4:4:12:157,12,0	1/1:0,2:2:6:83,6,0	1/1:0,3:3:9:123,9,0	1/1:0,5:5:15:175,15,0	1/1:0,7:7:21:291,21,0	./.:1,0:1:0:0,0,0	1/1:0,2:2:6:82,6,0	1/1:0,3:3:9:119,9,0	1/1:0,2:2:6:82,6,0	./.:0,0:0:0:0,0,0	./.:1,0:1:0:0,0,0	./.:1,0:1:0:0,0,0	1/1:0,2:2:6:84,6,0	1/1:0,3:3:9:119,9,0	1/1:0,2:2:6:45,6,0	./.:1,0:1:0:0,0,0	1/1:0,6:6:18:238,18,0	1/1:0,3:3:9:106,9,0	1/1:0,4:4:12:147,12,0	1/1:0,7:7:21:285,21,0	./.:1,0:1:0:0,0,0	./.:1,0:1:0:0,0,0	1/1:0,4:4:12:164,12,0	1/1:0,3:3:9:124,9,0	1/1:0,5:5:15:204,15,0	1/1:0,4:4:12:162,12,0	./.:1,0:1:0:0,0,0	1/1:0,4:4:12:159,12,0	./.:1,0:1:0:0,0,0	1/1:0,3:3:9:117,9,0	1/1:0,2:2:6:77,6,0	1/1:0,3:3:9:119,9,0	1/1:0,3:3:9:121,9,0	./.:1,0:1:0:0,0,0	1/1:0,5:5:15:204,15,0	1/1:0,3:3:9:120,9,0	1/1:0,9:9:27:353,27,0	1/1:0,4:4:12:162,12,0	1/1:0,3:3:9:119,9,0	./.:1,0:1:0:0,0,0
Chr3	6523925	.	C	A	96.39	.	AC=2;AF=0.015;AN=130;DP=278;ExcessHet=0.0000;FS=0.000;InbreedingCoeff=0.2926;MLEAC=1;MLEAF=7.692e-03;MQ=60.00;QD=32.13;SOR=1.179	GT:AD:DP:GQ:PL	./.:0,0:0:0:0,0,0	1/1:0,3:3:9:121,9,0	0/0:4,0:4:9:0,9,135	0/0:3,0:3:6:0,6,90	0/0:1,0:1:3:0,3,34	./.:0,0:0:0:0,0,0	0/0:5,0:5:15:0,15,175	0/0:6,0:6:18:0,18,217	0/0:3,0:3:9:0,9,111	0/0:5,0:5:12:0,12,180	0/0:6,0:6:9:0,9,135	0/0:3,0:3:6:0,6,90	0/0:8,0:8:15:0,15,225	0/0:6,0:6:15:0,15,225	0/0:10,0:10:24:0,24,360	0/0:4,0:4:3:0,3,45	0/0:6,0:6:12:0,12,180	0/0:2,0:2:6:0,6,42	./.:0,0:0:0:0,0,0	0/0:2,0:2:3:0,3,45	./.:0,0:0:0:0,0,0	0/0:5,0:5:12:0,12,180	0/0:1,0:1:3:0,3,20	./.:0,0:0:0:0,0,0	0/0:6,0:6:18:0,18,224	0/0:5,0:5:12:0,12,180	./.:0,0:0:0:0,0,0	0/0:2,0:2:3:0,3,45	0/0:5,0:5:15:0,15,180	0/0:2,0:2:6:0,6,68	0/0:1,0:1:3:0,3,37	0/0:9,0:9:18:0,18,270	0/0:2,0:2:6:0,6,73	0/0:3,0:3:9:0,9,107	0/0:5,0:5:9:0,9,135	0/0:3,0:3:9:0,9,105	0/0:5,0:5:9:0,9,135	0/0:8,0:8:21:0,21,315	0/0:3,0:3:9:0,9,101	0/0:2,0:2:6:0,6,71	0/0:2,0:2:3:0,3,45	0/0:5,0:5:12:0,12,180	0/0:1,0:1:3:0,3,32	0/0:2,0:2:3:0,3,45	0/0:7,0:7:18:0,18,270	0/0:4,0:4:12:0,12,136	./.:0,0:0:0:0,0,0	./.:0,0:0:0:0,0,0	0/0:5,0:5:12:0,12,180	0/0:6,0:6:15:0,15,225	0/0:5,0:5:12:0,12,180	0/0:7,0:7:12:0,12,180	0/0:10,0:10:24:0,24,360	0/0:1,0:1:3:0,3,37	0/0:3,0:3:9:0,9,108	0/0:9,0:9:24:0,24,360	0/0:4,0:4:12:0,12,153	0/0:3,0:3:9:0,9,113	0/0:6,0:6:12:0,12,180	0/0:2,0:2:6:0,6,60	0/0:5,0:5:15:0,15,187	0/0:4,0:4:9:0,9,135	0/0:6,0:6:12:0,12,180	0/0:6,0:6:12:0,12,180	0/0:4,0:4:6:0,6,90	0/0:2,0:2:6:0,6,55	0/0:2,0:2:3:0,3,45	0/0:6,0:6:9:0,9,135	0/0:2,0:2:6:0,6,82	0/0:5,0:5:12:0,12,180	0/0:6,0:6:12:0,12,180	0/0:2,0:2:6:0,6,74	0/0:1,0:1:3:0,3,37
Chr3	6523926	.	T	TA	7560.71	.	AC=102;AF=0.797;AN=128;BaseQRankSum=-2.100e-01;DP=280;ExcessHet=0.0000;FS=8.592;InbreedingCoeff=0.4962;MLEAC=123;MLEAF=0.961;MQ=60.00;MQRankSum=0.00;QD=26.65;ReadPosRankSum=1.38;SOR=1.162	GT:AD:DP:GQ:PL	./.:0,0:0:0:0,0,0	./.:0,0:0:0:0,0,0	1/1:0,2:2:6:67,6,0	1/1:0,2:2:6:67,6,0	0/0:1,0:1:3:0,3,34	./.:0,0:0:0:0,0,0	1/1:0,5:5:15:168,15,0	1/1:0,6:6:18:201,18,0	1/1:0,3:3:9:101,9,0	1/1:0,4:4:12:134,12,0	1/1:0,3:3:9:101,9,0	1/1:0,2:2:6:67,6,0	1/1:0,5:5:15:168,15,0	0/1:1,5:6:16:150,0,16	1/1:0,8:8:24:269,24,0	0/0:4,0:4:3:0,3,45	1/1:0,4:4:12:134,12,0	0/1:1,2:3:25:58,0,25	./.:0,0:0:0:0,0,0	0/0:2,0:2:3:0,3,45	./.:0,0:0:0:0,0,0	1/1:0,4:4:12:134,12,0	0/0:1,0:1:3:0,3,20	./.:0,0:0:0:0,0,0	1/1:0,6:6:18:202,18,0	1/1:0,4:4:12:134,12,0	./.:0,0:0:0:0,0,0	0/0:2,0:2:3:0,3,45	1/1:0,5:5:15:168,15,0	1/1:0,2:2:6:67,6,0	0/0:1,0:1:3:0,3,37	1/1:0,6:6:18:202,18,0	1/1:0,2:2:6:67,6,0	1/1:0,3:3:9:101,9,0	1/1:0,3:3:9:100,9,0	1/1:0,3:3:9:101,9,0	1/1:0,3:3:9:101,9,0	1/1:0,7:7:21:235,21,0	1/1:0,3:3:9:101,9,0	1/1:0,2:2:6:67,6,0	0/0:2,0:2:3:0,3,45	1/1:0,4:4:12:134,12,0	0/0:1,0:1:3:0,3,32	0/0:2,0:2:3:0,3,45	1/1:0,6:6:18:202,18,0	1/1:0,4:4:12:135,12,0	./.:0,0:0:0:0,0,0	./.:0,0:0:0:0,0,0	1/1:0,4:4:12:134,12,0	1/1:0,5:5:15:168,15,0	1/1:0,4:4:12:134,12,0	1/1:0,4:4:12:134,12,0	1/1:0,8:8:24:268,24,0	0/0:1,0:1:3:0,3,37	1/1:0,3:3:9:101,9,0	1/1:0,8:8:24:269,24,0	1/1:0,4:4:12:135,12,0	1/1:0,3:3:9:101,9,0	1/1:0,4:4:12:134,12,0	1/1:0,2:2:6:67,6,0	1/1:0,5:5:15:168,15,0	1/1:0,3:3:9:101,9,0	1/1:0,4:4:12:134,12,0	1/1:0,4:4:12:134,12,0	1/1:0,2:2:6:67,6,0	1/1:0,2:2:6:67,6,0	0/0:2,0:2:3:0,3,45	1/1:0,3:3:9:100,9,0	1/1:0,2:2:6:67,6,0	1/1:0,4:4:12:134,12,0	1/1:0,4:4:12:134,12,0	1/1:0,2:2:6:67,6,0	0/0:1,0:1:3:0,3,37
Chr3	6523984	.	A	ATC	3206.3	.	AC=10;AF=0.068;AN=146;BaseQRankSum=0.163;DP=2282;ExcessHet=0.0045;FS=6.037;InbreedingCoeff=0.3589;MLEAC=10;MLEAF=0.068;MQ=60.00;MQRankSum=0.00;QD=16.61;ReadPosRankSum=1.11;SOR=0.876	GT:AD:DP:GQ:PL	1/1:0,27:27:81:1099,81,0	1/1:0,36:36:99:1458,108,0	0/0:32,0:32:90:0,90,946	0/0:36,0:36:99:0,99,1344	0/0:33,0:33:93:0,93,1395	0/0:5,0:5:15:0,15,197	0/0:48,0:48:99:0,120,1800	0/0:34,0:34:90:0,90,1350	0/0:35,0:35:90:0,90,1350	0/0:37,0:37:99:0,108,1310	0/0:41,0:41:99:0,105,1575	0/0:34,0:34:99:0,99,1217	0/0:34,0:34:99:0,99,1161	0/0:35,0:35:99:0,102,1530	0/0:33,0:33:99:0,99,1150	0/0:37,0:37:99:0,103,1405	0/0:33,0:33:90:0,90,1350	0/0:27,0:27:81:0,81,969	0/0:8,0:8:24:0,24,268	0/0:23,0:23:60:0,60,892	0/0:21,0:21:60:0,60,900	0/0:39,0:39:99:0,105,1410	0/0:29,0:29:81:0,81,1215	0/0:11,0:11:33:0,33,389	0/0:37,0:37:99:0,99,1362	0/0:35,0:35:99:0,99,1485	0/0:9,0:9:18:0,18,270	0/0:26,0:26:57:0,57,855	0/0:33,0:33:99:0,99,1229	0/0:39,0:39:99:0,100,1665	0/1:25,7:32:99:189,0,939	0/0:28,0:28:72:0,72,1080	0/0:39,0:39:99:0,99,1485	0/0:22,0:22:60:0,60,749	0/0:39,0:39:99:0,105,1575	0/0:15,0:15:42:0,42,630	0/0:22,0:22:60:0,60,900	0/0:31,0:31:93:0,93,1150	0/0:36,0:36:99:0,99,1425	0/0:27,0:27:81:0,81,1044	0/0:25,0:25:72:0,72,1080	0/0:34,0:34:96:0,96,1440	0/1:7,2:9:54:54,0,246	0/1:12,11:23:99:378,0,419	0/0:47,0:47:99:0,114,1508	0/0:37,0:37:99:0,102,1237	0/0:33,0:33:90:0,90,1350	0/1:22,2:24:9:9,0,822	0/0:45,0:45:99:0,110,1699	0/0:33,0:33:93:0,93,1395	0/0:31,0:31:90:0,90,1350	0/0:37,0:37:99:0,102,1530	0/0:57,0:57:99:0,120,1800	0/0:32,0:32:90:0,90,1350	0/0:30,0:30:81:0,81,1215	0/0:44,0:44:99:0,103,1552	0/0:22,0:22:60:0,60,782	0/1:15,2:17:30:30,0,571	0/0:38,0:38:99:0,99,1485	0/0:16,0:16:42:0,42,630	0/1:21,4:25:87:87,0,793	0/0:31,0:31:90:0,90,1067	0/0:40,0:40:99:0,105,1575	0/0:36,0:36:99:0,99,1275	0/0:43,0:43:99:0,103,1624	0/0:29,0:29:81:0,81,1206	0/0:37,0:37:99:0,99,1447	0/0:31,0:31:81:0,81,1176	0/0:31,0:31:90:0,90,1100	0/0:36,0:36:99:0,99,1202	0/0:41,0:41:99:0,99,1665	0/0:27,0:27:81:0,81,876	0/0:19,0:19:57:0,57,708
Chr3	6524074	.	A	T	1830.05	.	AC=8;AF=0.055;AN=146;BaseQRankSum=2.12;DP=2558;ExcessHet=0.0006;FS=20.449;InbreedingCoeff=0.4519;MLEAC=8;MLEAF=0.055;MQ=60.00;MQRankSum=0.00;QD=14.52;ReadPosRankSum=-6.700e-02;SOR=2.022	GT:AD:DP:GQ:PL	1/1:0,21:21:63:836,63,0	1/1:0,18:18:54:739,54,0	0/0:39,0:39:99:0,103,1458	0/0:36,0:36:99:0,99,1344	0/0:38,0:38:99:0,108,1300	0/0:9,0:9:27:0,27,317	0/0:48,0:48:99:0,120,1800	0/0:34,0:34:99:0,99,1293	0/0:37,0:37:99:0,105,1575	0/0:37,0:37:99:0,108,1310	0/0:41,0:41:99:0,105,1575	0/0:37,0:37:99:0,105,1557	0/0:38,0:38:99:0,104,1469	0/0:40,0:40:99:0,110,1449	0/0:36,0:36:99:0,102,1530	0/0:36,0:36:99:0,99,1485	0/0:36,0:36:99:0,104,1306	0/0:31,0:31:87:0,87,1305	0/0:9,0:9:27:0,27,287	0/0:27,0:27:81:0,81,953	0/0:34,0:34:99:0,102,1066	0/0:35,0:35:99:0,99,1450	0/0:39,0:39:99:0,106,1400	0/0:9,0:9:27:0,27,304	0/0:37,0:37:99:0,99,1362	0/0:31,0:31:90:0,90,1350	0/0:11,0:11:33:0,33,371	0/0:24,0:24:72:0,72,880	0/0:42,0:42:99:0,115,1725	0/0:39,0:39:99:0,100,1665	0/1:35,6:41:99:114,0,1070	0/0:34,0:34:99:0,99,1192	0/0:36,0:36:99:0,99,1485	0/0:33,0:33:96:0,96,1440	0/0:39,0:39:99:0,104,1504	0/0:21,0:21:60:0,60,762	0/0:39,0:39:99:0,114,1710	0/0:36,0:36:99:0,102,1530	0/0:43,0:43:99:0,110,1782	0/0:38,0:38:99:0,101,1350	0/0:35,0:35:99:0,102,1210	0/0:37,0:37:99:0,102,1269	0/1:6,2:8:53:53,0,176	0/1:13,6:19:99:153,0,415	0/0:47,0:47:99:0,114,1508	0/0:37,0:37:99:0,102,1237	0/0:36,0:36:99:0,102,1530	0/0:24,2:26:5:0,5,673	0/0:45,0:45:99:0,110,1699	0/0:39,0:39:99:0,105,1575	0/0:42,0:42:99:0,117,1755	0/0:44,0:44:99:0,111,1619	0/0:57,0:57:99:0,120,1800	0/0:50,0:50:99:0,119,1800	0/0:37,0:37:99:0,100,1366	0/0:44,0:44:99:0,103,1552	0/0:34,0:34:99:0,102,1268	0/1:17,2:19:24:24,0,544	0/0:38,0:38:99:0,99,1485	0/0:23,0:23:66:0,66,990	0/0:31,0:31:14:0,14,940	0/0:37,0:37:99:0,103,1389	0/0:40,0:40:99:0,107,1665	0/0:40,0:40:99:0,104,1633	0/0:43,0:43:99:0,103,1624	0/0:30,0:30:90:0,90,1202	0/0:39,0:39:99:0,104,1481	0/0:35,0:35:99:0,99,1437	0/0:35,0:35:99:0,99,1312	0/0:34,0:34:93:0,93,1395	0/0:46,0:46:99:0,116,1800	0/0:31,0:31:90:0,90,1194	0/0:19,0:19:51:0,51,765
Chr3	6524120	.	G	A	3073.72	.	AC=8;AF=0.055;AN=146;BaseQRankSum=-1.628e+00;DP=2711;ExcessHet=0.0006;FS=25.790;InbreedingCoeff=0.4704;MLEAC=8;MLEAF=0.055;MQ=60.00;MQRankSum=0.00;QD=16.26;ReadPosRankSum=1.73;SOR=1.996	GT:AD:DP:GQ:PL	1/1:1,38:39:76:1321,76,0	1/1:0,32:32:96:1188,96,0	0/0:39,0:39:99:0,103,1458	0/0:36,0:36:99:0,99,1344	0/0:38,0:38:99:0,108,1300	0/0:14,0:14:42:0,42,535	0/0:48,0:48:99:0,120,1800	0/0:34,0:34:99:0,99,1293	0/0:37,0:37:99:0,105,1575	0/0:37,0:37:99:0,108,1400	0/0:41,0:41:99:0,105,1575	0/0:42,0:42:99:0,120,1800	0/0:38,0:38:99:0,104,1469	0/0:40,0:40:99:0,110,1449	0/0:36,0:36:99:0,102,1530	0/0:36,0:36:99:0,99,1485	0/0:42,0:42:99:0,114,1520	0/0:33,0:33:99:0,99,1254	0/0:11,0:11:33:0,33,382	0/0:33,0:33:96:0,96,1440	0/0:37,0:37:99:0,99,1274	0/0:35,0:35:99:0,99,1450	0/0:39,0:39:99:0,106,1400	0/0:11,0:11:33:0,33,388	0/0:37,0:37:99:0,99,1362	0/0:35,0:35:99:0,99,1425	0/0:15,0:15:42:0,42,630	0/0:28,0:28:81:0,81,1215	0/0:42,0:42:99:0,115,1725	0/0:39,0:39:99:0,100,1665	0/1:39,7:46:99:119,0,1401	0/0:38,0:38:99:0,108,1277	0/0:39,0:39:99:0,104,1518	0/0:34,0:34:99:0,99,1348	0/0:39,0:39:99:0,104,1504	0/0:17,0:17:51:0,51,632	0/0:39,0:39:99:0,114,1710	0/0:36,0:36:99:0,99,1428	0/0:43,0:43:99:0,110,1782	0/0:38,0:38:99:0,101,1350	0/0:35,0:35:99:0,102,1210	0/0:37,0:37:99:0,102,1269	0/1:7,2:9:49:49,0,166	0/1:20,8:28:99:214,0,642	0/0:47,0:47:99:0,114,1508	0/0:37,0:37:99:0,102,1237	0/0:42,0:42:99:0,101,1689	0/0:28,2:30:21:0,21,868	0/0:45,0:45:99:0,110,1699	0/0:39,0:39:99:0,105,1575	0/0:40,0:40:99:0,114,1541	0/0:44,0:44:99:0,111,1619	0/0:57,0:57:99:0,120,1800	0/0:50,0:50:99:0,119,1800	0/0:37,0:37:99:0,100,1366	0/0:44,0:44:99:0,103,1552	0/0:34,0:34:99:0,102,1268	0/1:25,10:35:99:272,0,808	0/0:38,0:38:99:0,99,1485	0/0:24,0:24:72:0,72,912	0/0:40,0:40:83:0,83,1393	0/0:37,0:37:99:0,103,1389	0/0:40,0:40:99:0,107,1665	0/0:40,0:40:99:0,104,1633	0/0:43,0:43:99:0,103,1624	0/0:33,0:33:99:0,99,1258	0/0:39,0:39:99:0,104,1481	0/0:35,0:35:99:0,99,1437	0/0:35,0:35:99:0,99,1312	0/0:34,0:34:90:0,90,1350	0/0:46,0:46:99:0,116,1800	0/0:35,0:35:99:0,99,1465	0/0:32,0:32:90:0,90,1350
Chr3	6524440	.	C	T	6120.97	.	AC=9;AF=0.062;AN=146;BaseQRankSum=-2.180e+00;DP=2858;ExcessHet=0.0018;FS=3.649;InbreedingCoeff=0.3790;MLEAC=9;MLEAF=0.062;MQ=60.00;MQRankSum=0.00;QD=18.72;ReadPosRankSum=0.303;SOR=0.518	GT:AD:DP:GQ:PL	1/1:0,71:71:99:2700,214,0	1/1:0,67:67:99:2586,201,0	0/0:39,0:39:99:0,103,1458	0/0:36,0:36:99:0,99,1344	0/0:38,0:38:99:0,108,1300	0/0:18,0:18:51:0,51,765	0/0:48,0:48:99:0,120,1800	0/0:34,0:34:99:0,99,1293	0/0:37,0:37:99:0,105,1575	0/0:38,0:38:99:0,99,1485	0/0:41,0:41:99:0,105,1575	0/0:42,0:42:99:0,120,1800	0/0:38,0:38:99:0,104,1469	0/0:40,0:40:99:0,110,1449	0/0:36,0:36:99:0,102,1530	0/0:36,0:36:99:0,99,1485	0/0:45,0:45:99:0,120,1800	0/0:38,0:38:99:0,105,1575	0/0:11,0:11:33:0,33,392	0/0:37,0:37:99:0,102,1443	0/0:37,0:37:99:0,99,1274	0/0:35,0:35:99:0,99,1450	0/0:39,0:39:99:0,106,1400	0/0:20,0:20:48:0,48,720	0/0:37,0:37:99:0,99,1362	0/0:39,0:39:99:0,99,1570	0/0:5,0:5:15:0,15,163	0/0:33,0:33:81:0,81,1215	0/0:42,0:42:99:0,115,1725	0/0:39,0:39:99:0,100,1665	0/1:54,8:62:99:120,0,1840	0/0:51,0:51:82:0,82,1805	0/0:39,0:39:99:0,104,1518	0/0:34,0:34:99:0,99,1348	0/0:39,0:39:99:0,104,1504	0/0:9,0:9:27:0,27,348	0/0:39,0:39:99:0,114,1710	0/0:39,0:39:99:0,108,1620	0/0:43,0:43:99:0,110,1782	0/0:38,0:38:99:0,101,1350	0/0:35,0:35:99:0,102,1210	0/0:37,0:37:99:0,102,1449	0/1:6,4:10:99:118,0,221	0/1:25,16:41:99:468,0,860	0/0:47,0:47:99:0,114,1508	0/0:31,0:31:78:0,78,1170	0/0:42,0:42:99:0,101,1689	0/1:38,5:43:49:49,0,1198	0/0:45,0:45:99:0,110,1699	0/0:39,0:39:99:0,105,1575	0/0:49,0:49:99:0,107,1800	0/0:44,0:44:99:0,111,1619	0/0:57,0:57:99:0,120,1800	0/0:50,0:50:99:0,119,1800	0/0:37,0:37:99:0,100,1366	0/0:44,0:44:99:0,103,1552	0/0:34,0:34:99:0,102,1268	0/1:26,7:33:99:173,0,868	0/0:38,0:38:99:0,99,1485	0/0:22,0:22:60:0,60,741	0/0:50,0:50:0:0,0,1586	0/0:37,0:37:99:0,103,1389	0/0:40,0:40:99:0,107,1665	0/0:40,0:40:99:0,104,1633	0/0:43,0:43:99:0,103,1624	0/0:33,0:33:99:0,99,1258	0/0:39,0:39:99:0,104,1481	0/0:35,0:35:99:0,99,1437	0/0:35,0:35:99:0,99,1312	0/0:44,0:44:99:0,114,1800	0/0:46,0:46:99:0,116,1800	0/0:35,0:35:99:0,99,1465	0/0:36,0:36:99:0,99,1485
Chr3	6524773	.	G	A	130226	.	AC=136;AF=0.932;AN=146;BaseQRankSum=-7.960e-01;DP=4289;ExcessHet=0.0045;FS=0.000;InbreedingCoeff=0.3352;MLEAC=136;MLEAF=0.932;MQ=60.00;MQRankSum=0.00;QD=27.91;ReadPosRankSum=1.12;SOR=0.548	GT:AD:DP:GQ:PL	0/0:38,0:38:99:0,99,1485	0/0:35,0:35:99:0,99,1485	1/1:0,68:68:99:2694,204,0	1/1:1,59:60:99:2332,141,0	1/1:0,50:50:99:2014,150,0	1/1:0,19:19:57:780,57,0	1/1:0,59:59:99:2403,178,0	1/1:0,40:40:99:1639,120,0	1/1:0,58:58:99:2325,175,0	1/1:0,46:46:99:1809,138,0	1/1:0,49:49:99:1960,147,0	1/1:0,46:46:99:1870,138,0	1/1:0,43:43:99:1700,129,0	1/1:0,54:54:99:2107,163,0	1/1:0,49:49:99:1923,147,0	1/1:0,66:66:99:2640,199,0	1/1:0,61:61:99:2329,184,0	1/1:0,38:38:99:1534,114,0	1/1:0,17:17:51:679,51,0	1/1:0,40:40:99:1593,120,0	1/1:0,36:36:99:1281,108,0	1/1:0,42:42:99:1661,126,0	1/1:0,53:53:99:2114,160,0	1/1:1,13:14:1:479,1,0	1/1:0,54:54:99:2174,163,0	1/1:0,38:38:99:1539,114,0	1/1:0,7:7:21:289,21,0	1/1:0,28:28:84:1111,84,0	1/1:0,42:42:99:1614,126,0	1/1:0,50:50:99:2014,150,0	0/1:14,34:48:99:1228,0,389	0/1:5,43:48:51:1517,0,51	1/1:0,61:61:99:2426,184,0	1/1:0,42:42:99:1639,126,0	1/1:0,48:48:99:1917,144,0	1/1:0,18:18:54:720,54,0	1/1:0,61:61:99:2468,184,0	1/1:0,59:59:99:2404,178,0	1/1:0,51:51:99:2041,154,0	1/1:0,45:45:99:1800,135,0	1/1:0,43:43:99:1669,129,0	1/1:0,34:34:99:1361,102,0	0/1:5,4:9:99:136,0,176	0/1:25,30:55:99:1042,0,819	1/1:0,44:44:99:1828,132,0	1/1:0,19:19:57:781,57,0	1/1:0,45:45:99:1824,135,0	0/1:9,28:37:99:929,0,221	1/1:0,43:43:99:1743,129,0	1/1:0,48:48:99:1847,144,0	1/1:0,48:48:99:1673,144,0	1/1:0,59:59:99:2154,178,0	1/1:0,76:76:99:3041,229,0	1/1:0,70:70:99:2798,211,0	1/1:0,45:45:99:1752,135,0	1/1:0,60:60:99:2435,181,0	1/1:0,57:57:99:2270,172,0	0/1:6,26:32:99:956,0,150	1/1:0,63:63:99:2511,190,0	1/1:0,26:26:78:1044,78,0	1/1:1,44:45:95:1706,95,0	1/1:0,59:59:99:2334,178,0	1/1:0,57:57:99:2224,172,0	1/1:0,73:73:99:2903,220,0	1/1:0,61:61:99:2387,184,0	1/1:0,38:38:99:1544,114,0	1/1:1,65:66:99:2483,160,0	1/1:0,75:75:99:3044,226,0	1/1:0,40:40:99:1585,120,0	1/1:0,49:49:99:1946,147,0	1/1:0,62:62:99:2518,187,0	1/1:0,72:72:99:2866,217,0	1/1:0,25:25:75:980,75,0
Chr3	6525356	.	T	TA	270.81	.	AC=12;AF=0.083;AN=144;BaseQRankSum=0.282;DP=1248;ExcessHet=2.1660;FS=5.636;InbreedingCoeff=-0.0568;MLEAC=12;MLEAF=0.083;MQ=60.00;MQRankSum=0.00;QD=1.58;ReadPosRankSum=1.38;SOR=0.243	GT:AD:DP:GQ:PGT:PID:PL:PS	0/0:28,0:28:6:.:.:0,6,90	./.:15,0:15:0:.:.:0,0,0	0/0:22,0:22:30:.:.:0,30,450	0/0:30,0:30:63:.:.:0,63,945	0/0:19,0:19:42:.:.:0,42,630	0/0:8,0:8:24:.:.:0,24,297	0/0:16,0:16:24:.:.:0,24,360	0/0:24,0:24:54:.:.:0,54,810	0/0:20,0:20:45:.:.:0,45,675	0/0:23,0:23:45:.:.:0,45,675	0/0:16,0:16:36:.:.:0,36,540	0/0:11,0:11:24:.:.:0,24,360	0/0:13,0:13:21:.:.:0,21,315	0|1:10,3:13:53:0|1:6525356_T_TA:53,0,267:6525356	0|1:11,2:13:22:0|1:6525356_T_TA:22,0,297:6525356	0|1:13,2:15:16:0|1:6525356_T_TA:16,0,353:6525356	0/0:27,0:27:51:.:.:0,51,765	0/0:20,0:20:48:.:.:0,48,720	0/0:6,0:6:15:.:.:0,15,225	0/0:14,0:14:30:.:.:0,30,450	0/0:14,0:14:18:.:.:0,18,270	0|1:13,2:15:16:0|1:6525356_T_TA:16,0,352:6525356	0|1:11,3:14:50:0|1:6525356_T_TA:50,0,294:6525356	0/0:1,0:1:3:.:.:0,3,30	0/0:20,0:20:48:.:.:0,48,720	0/0:14,0:14:24:.:.:0,24,360	0/0:2,0:2:3:.:.:0,3,45	0/0:12,0:12:24:.:.:0,24,360	0/0:10,0:10:21:.:.:0,21,315	0/0:21,0:21:30:.:.:0,30,450	0/0:27,0:27:45:.:.:0,45,675	0/0:19,0:19:21:.:.:0,21,315	0/0:21,0:21:39:.:.:0,39,585	0/0:17,0:17:39:.:.:0,39,585	0/0:24,0:24:42:.:.:0,42,630	0/0:6,0:6:15:.:.:0,15,225	0/0:23,0:23:42:.:.:0,42,630	0/0:18,0:18:45:.:.:0,45,675	0/0:14,0:14:39:.:.:0,39,585	0/0:14,0:14:30:.:.:0,30,450	0/0:11,0:11:18:.:.:0,18,270	0/0:14,0:14:24:.:.:0,24,360	0/0:5,0:5:6:.:.:0,6,90	0/0:13,0:13:15:.:.:0,15,225	0/0:22,0:22:45:.:.:0,45,675	0/1:13,2:15:16:.:.:16,0,352	0/0:9,0:9:15:.:.:0,15,225	0/0:9,0:9:9:.:.:0,9,135	0/0:10,0:10:15:.:.:0,15,225	0/0:16,0:16:45:.:.:0,45,675	0/0:17,0:17:30:.:.:0,30,450	0|1:7,2:9:34:0|1:6525356_T_TA:34,0,188:6525356	0/0:28,0:28:54:.:.:0,54,810	0|1:17,3:20:32:0|1:6525356_T_TA:32,0,460:6525356	0|1:12,3:15:46:0|1:6525356_T_TA:46,0,337:6525356	0/0:22,0:22:42:.:.:0,42,630	0/0:13,0:13:30:.:.:0,30,450	0/0:11,0:11:24:.:.:0,24,360	0/0:15,0:15:27:.:.:0,27,405	0/0:14,0:14:24:.:.:0,24,360	0/0:18,0:18:33:.:.:0,33,495	0|1:14,3:17:21:0|1:6525356_T_TA:21,0,377:6525356	0/0:14,0:14:27:.:.:0,27,405	0/0:13,0:13:24:.:.:0,24,360	0/0:19,0:19:48:.:.:0,48,720	0/0:18,0:18:42:.:.:0,42,630	0/0:17,0:17:39:.:.:0,39,585	0/0:16,0:16:33:.:.:0,33,495	0/0:14,0:14:39:.:.:0,39,585	0/0:22,0:22:45:.:.:0,45,675	0|1:14,2:16:13:0|1:6525356_T_TA:13,0,381:6525356	0|1:7,2:9:34:0|1:6525356_T_TA:34,0,187:6525356	0|0:16,0:18:48:0|1:6525356_T_TAA:0,48,648:6525356
Chr3	6525357	.	C	A	39142.1	.	AC=143;AF=0.993;AN=144;BaseQRankSum=1.80;DP=1317;ExcessHet=0.0000;FS=0.000;InbreedingCoeff=0.2309;MLEAC=145;MLEAF=1.00;MQ=60.00;MQRankSum=0.00;QD=32.64;ReadPosRankSum=1.58;SOR=2.466	GT:AD:DP:GQ:PGT:PID:PL:PS	1|1:0,29:29:87:1|1:6525357_C_A:1064,87,0:6525357	1/1:0,11:11:33:.:.:411,33,0	1/1:0,11:11:33:.:.:443,33,0	1/1:0,21:21:62:.:.:786,62,0	1/1:0,18:18:54:.:.:713,54,0	1/1:0,8:8:24:.:.:323,24,0	1/1:0,12:12:36:.:.:461,36,0	1/1:0,21:21:63:.:.:854,63,0	1/1:0,14:14:42:.:.:551,42,0	1/1:0,20:20:60:.:.:755,60,0	1/1:0,14:14:42:.:.:557,42,0	1/1:0,9:9:27:.:.:358,27,0	1/1:0,11:11:33:.:.:417,33,0	1|1:0,13:13:39:1|1:6525356_T_TA:529,39,0:6525356	1|1:0,14:14:42:1|1:6525356_T_TA:555,42,0:6525356	1|1:0,16:16:48:1|1:6525356_T_TA:650,48,0:6525356	1/1:1,20:21:53:.:.:719,53,0	1/1:0,17:17:51:.:.:679,51,0	1/1:0,5:5:15:.:.:200,15,0	1/1:0,11:11:33:.:.:436,33,0	1/1:0,8:8:24:.:.:283,24,0	1|1:0,15:15:45:1|1:6525356_T_TA:606,45,0:6525356	1|1:0,16:16:48:1|1:6525356_T_TA:641,48,0:6525356	./.:1,0:1:0:.:.:0,0,0	1/1:0,17:17:51:.:.:663,51,0	1/1:0,9:9:27:.:.:365,27,0	1/1:0,2:2:6:.:.:84,6,0	1/1:0,9:9:27:.:.:357,27,0	1/1:0,8:8:24:.:.:304,24,0	1/1:0,13:13:39:.:.:521,39,0	1|1:0,22:22:66:1|1:6525357_C_A:857,66,0:6525357	1/1:0,11:11:33:.:.:422,33,0	1/1:0,14:14:42:.:.:556,42,0	1/1:0,15:15:45:.:.:574,45,0	1/1:0,16:16:48:.:.:652,48,0	1/1:0,5:5:15:.:.:201,15,0	1/1:0,19:19:57:.:.:763,57,0	1/1:0,17:17:51:.:.:687,51,0	1/1:0,13:13:39:.:.:516,39,0	1/1:0,11:11:33:.:.:434,33,0	1/1:0,8:8:24:.:.:314,24,0	1/1:0,9:9:27:.:.:356,27,0	1/1:0,4:4:12:.:.:155,12,0	0|1:2,10:12:34:0|1:6525357_C_A:357,0,34:6525357	1/1:0,16:16:48:.:.:636,48,0	1/1:0,15:15:45:.:.:611,45,0	1/1:0,8:8:24:.:.:281,24,0	1/1:0,6:6:18:.:.:214,18,0	1/1:0,7:7:21:.:.:273,21,0	1/1:0,15:15:45:.:.:589,45,0	1/1:0,13:13:39:.:.:444,39,0	1|1:0,10:10:30:1|1:6525356_T_TA:380,30,0:6525356	1/1:0,20:20:60:.:.:794,60,0	1|1:0,22:22:66:1|1:6525356_T_TA:879,66,0:6525356	1|1:1,14:15:3:1|1:6525356_T_TA:516,3,0:6525356	1/1:0,15:15:45:.:.:615,45,0	1/1:0,11:11:33:.:.:443,33,0	1/1:0,9:9:27:.:.:361,27,0	1/1:0,11:11:33:.:.:435,33,0	1/1:0,10:10:30:.:.:394,30,0	1/1:0,13:13:39:.:.:502,39,0	1|1:0,19:19:57:1|1:6525356_T_TA:782,57,0:6525356	1/1:0,10:10:30:.:.:385,30,0	1/1:0,10:10:30:.:.:391,30,0	1/1:0,18:18:54:.:.:703,54,0	1/1:0,16:16:48:.:.:628,48,0	1/1:0,13:13:39:.:.:512,39,0	1/1:0,14:14:42:.:.:560,42,0	1/1:0,13:13:39:.:.:514,39,0	1/1:0,16:16:48:.:.:630,48,0	1|1:0,19:19:57:1|1:6525356_T_TA:744,57,0:6525356	1|1:0,10:10:30:1|1:6525356_T_TA:403,30,0:6525356	1|1:0,20:20:60:1|1:6525356_T_TAA:783,60,0:6525356
Chr3	6525363	.	A	AC,C	1197.3	.	AC=3,3;AF=0.021,0.021;AN=146;BaseQRankSum=2.20;DP=1007;ExcessHet=0.0000;FS=8.758;InbreedingCoeff=0.4461;MLEAC=3,2;MLEAF=0.021,0.014;MQ=60.00;MQRankSum=0.00;QD=18.14;ReadPosRankSum=1.53;SOR=0.152	GT:AD:DP:GQ:PGT:PID:PL:PS	1|1:0,29,0:29:87:1|1:6525357_C_A:1064,87,0,1065,87,1065:6525357	2/2:0,0,5:5:15:.:.:177,177,177,15,15,0	0/0:11,0,0:11:33:.:.:0,33,419,33,419,419	0/0:24,0,0:24:60:.:.:0,60,900,60,900,900	0/0:16,0,0:16:42:.:.:0,42,630,42,630,630	0/0:10,0,0:10:30:.:.:0,30,357,30,357,357	0/0:8,0,0:8:15:.:.:0,15,225,15,225,225	0/0:22,0,0:22:60:.:.:0,60,900,60,900,900	0/0:18,0,0:18:51:.:.:0,51,765,51,765,765	0/0:19,0,0:19:51:.:.:0,51,765,51,765,765	0/0:13,0,0:13:39:.:.:0,39,500,39,500,500	0/0:9,0,0:9:27:.:.:0,27,316,27,316,316	0/0:9,0,0:9:27:.:.:0,27,278,27,278,278	0/0:14,0,0:14:36:.:.:0,36,540,36,540,540	0/0:13,0,0:13:36:.:.:0,36,540,36,540,540	0/0:14,0,0:14:42:.:.:0,42,515,42,515,515	0/0:21,0,0:21:48:.:.:0,48,720,48,720,720	0/0:17,0,0:17:48:.:.:0,48,720,48,720,720	0/0:5,0,0:5:12:.:.:0,12,180,12,180,180	0/0:13,0,0:13:36:.:.:0,36,540,36,540,540	0/0:6,0,0:6:18:.:.:0,18,203,18,203,203	0/0:16,0,0:16:33:.:.:0,33,495,33,495,495	0/0:13,0,0:13:36:.:.:0,36,540,36,540,540	0/0:1,0,0:1:3:.:.:0,3,36,3,36,36	0/0:20,0,0:20:48:.:.:0,48,720,48,720,720	0/0:8,0,0:8:24:.:.:0,24,304,24,304,304	0/0:2,0,0:2:3:.:.:0,3,45,3,45,45	0/0:8,0,0:8:24:.:.:0,24,302,24,302,302	0/0:10,0,0:10:27:.:.:0,27,405,27,405,405	0/0:13,0,0:13:39:.:.:0,39,503,39,503,503	0|1:17,2,0:19:15:0|1:6525357_C_A:15,0,573,66,579,645:6525357	0/0:11,0,0:11:24:.:.:0,24,360,24,360,360	0/0:16,0,0:16:45:.:.:0,45,675,45,675,675	0/0:16,0,0:16:45:.:.:0,45,675,45,675,675	0/0:18,0,0:18:45:.:.:0,45,675,45,675,675	0/0:5,0,0:5:12:.:.:0,12,180,12,180,180	0/0:18,0,0:18:45:.:.:0,45,675,45,675,675	0/0:17,0,0:17:45:.:.:0,45,675,45,675,675	0/0:14,0,0:14:39:.:.:0,39,585,39,585,585	0/0:11,0,0:11:30:.:.:0,30,450,30,450,450	0/0:6,0,0:6:18:.:.:0,18,217,18,217,217	0/0:9,0,0:9:24:.:.:0,24,360,24,360,360	0/0:3,0,0:3:0:.:.:0,0,37,0,37,37	0|2:11,0,2:13:31:1|0:6525357_C_A:31,65,499,0,435,429:6525357	0/0:20,0,0:20:54:.:.:0,54,810,54,810,810	0/0:20,0,0:20:48:.:.:0,48,720,48,720,720	0/0:11,0,0:11:33:.:.:0,33,357,33,357,357	0/0:5,0,0:5:0:.:.:0,0,113,0,113,113	0/0:7,0,0:7:21:.:.:0,21,244,21,244,244	0/0:16,0,0:16:42:.:.:0,42,630,42,630,630	0/0:16,0,0:16:48:.:.:0,48,513,48,513,513	0/0:10,0,0:10:24:.:.:0,24,360,24,360,360	0/0:21,0,0:21:60:.:.:0,60,900,60,900,900	0/0:22,0,0:22:57:.:.:0,57,855,57,855,855	0/0:16,0,0:16:48:.:.:0,48,581,48,581,581	0/0:17,0,0:17:45:.:.:0,45,675,45,675,675	0/0:10,0,0:10:27:.:.:0,27,405,27,405,405	0/0:9,0,0:9:0:.:.:0,0,261,0,261,261	0/0:12,0,0:12:36:.:.:0,36,453,36,453,453	0/0:9,0,0:9:24:.:.:0,24,360,24,360,360	0/0:12,0,0:12:27:.:.:0,27,405,27,405,405	0/0:20,0,0:20:51:.:.:0,51,765,51,765,765	0/0:10,0,0:10:27:.:.:0,27,405,27,405,405	0/0:10,0,0:10:27:.:.:0,27,405,27,405,405	0/0:19,0,0:19:51:.:.:0,51,765,51,765,765	0/0:15,0,0:15:42:.:.:0,42,630,42,630,630	0/0:13,0,0:13:30:.:.:0,30,450,30,450,450	0/0:17,0,0:17:51:.:.:0,51,636,51,636,636	0/0:16,0,0:16:45:.:.:0,45,675,45,675,675	0/0:19,0,0:19:54:.:.:0,54,810,54,810,810	0/0:18,0,0:18:51:.:.:0,51,765,51,765,765	0/0:10,0,0:10:27:.:.:0,27,405,27,405,405	0/0:21,0,0:21:57:.:.:0,57,855,57,855,855
Chr3	6525382	.	C	CA	89.14	.	AC=2;AF=0.014;AN=144;BaseQRankSum=-5.660e-01;DP=654;ExcessHet=0.0305;FS=7.725;InbreedingCoeff=0.0951;MLEAC=2;MLEAF=0.014;MQ=60.00;MQRankSum=0.00;QD=4.05;ReadPosRankSum=0.566;SOR=0.042	GT:AD:DP:GQ:PL	0/0:15,0:15:42:0,42,630	0/0:7,0:7:21:0,21,252	0/0:5,0:5:15:0,15,146	0/0:19,0:19:45:0,45,675	0/0:11,0:11:24:0,24,360	0/0:7,0:7:15:0,15,225	0/0:3,0:3:9:0,9,81	0/0:15,0:15:36:0,36,540	0/0:12,0:12:27:0,27,405	0/0:14,0:14:33:0,33,495	0/0:8,0:8:15:0,15,225	0/0:3,0:3:9:0,9,86	0/0:6,0:6:18:0,18,182	0/0:8,0:8:21:0,21,315	0/0:10,0:10:18:0,18,270	0/0:13,0:13:21:0,21,315	0/0:11,0:11:33:0,33,367	0/0:15,0:15:33:0,33,495	0/0:4,0:4:12:0,12,124	0/0:7,0:7:21:0,21,239	0/0:4,0:4:12:0,12,129	0/0:4,0:4:12:0,12,140	0/0:6,0:6:18:0,18,214	./.:0,0:0:0:0,0,0	0/0:13,0:13:18:0,18,270	0/0:7,0:7:9:0,9,135	0/0:1,0:1:3:0,3,38	0/0:6,0:6:15:0,15,225	0/0:6,0:6:18:0,18,205	0/0:7,0:7:21:0,21,279	0/0:10,0:10:27:0,27,405	0/0:9,0:9:24:0,24,360	0/0:14,0:14:27:0,27,405	0/0:15,0:15:42:0,42,630	0/0:14,0:14:33:0,33,495	0/0:4,0:4:9:0,9,135	0/0:14,0:14:36:0,36,540	0/0:12,0:12:30:0,30,450	0/0:9,0:9:27:0,27,276	0/0:9,0:9:18:0,18,270	0/0:3,0:3:9:0,9,102	0/0:7,0:7:15:0,15,225	0/0:2,0:2:6:0,6,64	0/0:4,0:4:12:0,12,140	0/0:11,0:11:30:0,30,450	0/1:11,3:14:51:51,0,300	0/1:5,3:8:69:69,0,132	0/0:5,0:5:12:0,12,180	0/0:8,0:8:24:0,24,265	0/0:11,0:11:24:0,24,360	0/0:16,0:16:33:0,33,495	0/0:2,0:2:6:0,6,66	0/0:19,0:19:42:0,42,630	0/0:14,0:14:39:0,39,585	0/0:14,0:14:27:0,27,405	0/0:11,0:11:24:0,24,360	0/0:4,0:4:12:0,12,161	0/0:8,0:8:15:0,15,225	0/0:9,0:9:24:0,24,360	0/0:7,0:7:18:0,18,270	0/0:10,0:10:21:0,21,315	0/0:13,0:13:33:0,33,495	0/0:7,0:7:21:0,21,254	0/0:4,0:4:12:0,12,119	0/0:7,0:7:18:0,18,270	0/0:7,0:7:21:0,21,249	0/0:8,0:8:15:0,15,225	0/0:12,0:12:36:0,36,467	0/0:9,0:9:21:0,21,315	0/0:7,0:7:21:0,21,218	0/0:10,0:10:27:0,27,405	0/0:5,0:5:12:0,12,180	0/0:18,0:18:42:0,42,630
Chr3	6525645	.	GA	G	53.72	.	AC=1;AF=0.013;AN=76;BaseQRankSum=-1.645e+00;DP=62;ExcessHet=0.0000;FS=3.979;InbreedingCoeff=0.2823;MLEAC=3;MLEAF=0.039;MQ=60.00;MQRankSum=0.00;QD=10.74;ReadPosRankSum=-5.240e-01;SOR=0.061	GT:AD:DP:GQ:PL	0/0:3,0:3:9:0,9,100	0/0:2,0:2:6:0,6,56	0/0:1,0:1:3:0,3,33	0/0:1,0:1:3:0,3,16	0/0:1,0:1:3:0,3,37	0/0:1,0:1:3:0,3,34	0/0:1,0:1:3:0,3,13	0/0:2,0:2:6:0,6,44	./.:0,0:0:0:0,0,0	./.:0,0:0:0:0,0,0	0/0:2,0:2:6:0,6,49	./.:0,0:0:0:0,0,0	0/0:1,0:1:3:0,3,19	./.:0,0:0:0:0,0,0	./.:0,0:0:0:0,0,0	0/0:2,0:2:6:0,6,53	0/0:1,0:1:3:0,3,35	./.:0,0:0:0:0,0,0	./.:0,0:0:0:0,0,0	./.:0,0:0:0:0,0,0	./.:0,0:0:0:0,0,0	0/0:3,0:3:9:0,9,78	./.:0,0:0:0:0,0,0	0/0:1,0:1:3:0,3,33	0/0:1,0:1:3:0,3,28	./.:0,0:0:0:0,0,0	./.:0,0:0:0:0,0,0	0/0:1,0:1:3:0,3,32	./.:0,0:0:0:0,0,0	0/0:1,0:1:3:0,3,35	0/0:3,0:3:9:0,9,82	./.:0,0:0:0:0,0,0	0/0:3,0:3:9:0,9,85	./.:0,0:0:0:0,0,0	./.:0,0:0:0:0,0,0	0/0:1,0:1:3:0,3,18	0/1:3,2:5:60:60,0,97	0/0:1,0:1:3:0,3,20	./.:0,0:0:0:0,0,0	./.:0,0:0:0:0,0,0	0/0:2,0:2:6:0,6,40	0/0:2,0:2:6:0,6,73	./.:0,0:0:0:0,0,0	0/0:1,0:1:3:0,3,35	0/0:3,0:3:9:0,9,81	./.:0,0:0:0:0,0,0	./.:0,0:0:0:0,0,0	./.:0,0:0:0:0,0,0	./.:0,0:0:0:0,0,0	./.:0,0:0:0:0,0,0	0/0:2,0:2:6:0,6,54	0/0:1,0:1:3:0,3,16	0/0:1,0:1:3:0,3,21	0/0:1,0:1:3:0,3,34	0/0:1,0:1:3:0,3,32	0/0:1,0:1:3:0,3,21	./.:0,0:0:0:0,0,0	./.:0,0:0:0:0,0,0	./.:0,0:0:0:0,0,0	./.:0,0:0:0:0,0,0	0/0:2,0:2:6:0,6,54	0/0:1,0:1:3:0,3,32	./.:0,0:0:0:0,0,0	./.:0,0:0:0:0,0,0	./.:0,0:0:0:0,0,0	./.:0,0:0:0:0,0,0	0/0:2,0:2:6:0,6,49	0/0:1,0:1:3:0,3,21	0/0:1,0:1:3:0,3,34	0/0:1,0:1:3:0,3,32	./.:0,0:0:0:0,0,0	./.:0,0:0:0:0,0,0	./.:0,0:0:0:0,0,0
Chr3	6525810	.	T	C	144.07	.	AC=2;AF=1.00;AN=2;DP=17;ExcessHet=0.0000;FS=0.000;InbreedingCoeff=0.3369;MLEAC=17;MLEAF=1.00;MQ=60.00;QD=20.46;SOR=0.693	GT:AD:DP:GQ:PL	./.:0,0:0:0:0,0,0	./.:1,0:1:0:0,0,0	./.:0,0:0:0:0,0,0	./.:1,0:1:0:0,0,0	./.:0,0:0:0:0,0,0	1/1:0,2:2:6:84,6,0	./.:1,0:1:0:0,0,0	./.:0,0:0:0:0,0,0	./.:0,0:0:0:0,0,0	./.:1,0:1:0:0,0,0	./.:0,0:0:0:0,0,0	./.:0,0:0:0:0,0,0	./.:0,0:0:0:0,0,0	./.:0,0:0:0:0,0,0	./.:0,0:0:0:0,0,0	./.:0,0:0:0:0,0,0	./.:0,0:0:0:0,0,0	./.:0,0:0:0:0,0,0	./.:0,0:0:0:0,0,0	./.:0,0:0:0:0,0,0	./.:0,0:0:0:0,0,0	./.:0,0:0:0:0,0,0	./.:1,0:1:0:0,0,0	./.:0,0:0:0:0,0,0	./.:0,0:0:0:0,0,0	./.:0,0:0:0:0,0,0	./.:0,0:0:0:0,0,0	./.:0,0:0:0:0,0,0	./.:0,0:0:0:0,0,0	./.:0,0:0:0:0,0,0	./.:0,0:0:0:0,0,0	./.:0,0:0:0:0,0,0	./.:0,0:0:0:0,0,0	./.:0,0:0:0:0,0,0	./.:0,0:0:0:0,0,0	./.:1,0:1:0:0,0,0	./.:0,0:0:0:0,0,0	./.:0,0:0:0:0,0,0	./.:1,0:1:0:0,0,0	./.:0,0:0:0:0,0,0	./.:0,0:0:0:0,0,0	./.:0,0:0:0:0,0,0	./.:0,0:0:0:0,0,0	./.:0,0:0:0:0,0,0	./.:0,0:0:0:0,0,0	./.:0,0:0:0:0,0,0	./.:0,0:0:0:0,0,0	./.:0,0:0:0:0,0,0	./.:1,0:1:0:0,0,0	./.:1,0:1:0:0,0,0	./.:0,0:0:0:0,0,0	./.:1,0:1:0:0,0,0	./.:0,0:0:0:0,0,0	./.:0,0:0:0:0,0,0	./.:0,0:0:0:0,0,0	./.:0,0:0:0:0,0,0	./.:0,0:0:0:0,0,0	./.:0,0:0:0:0,0,0	./.:0,0:0:0:0,0,0	./.:0,0:0:0:0,0,0	./.:1,0:1:0:0,0,0	./.:1,0:1:0:0,0,0	./.:0,0:0:0:0,0,0	./.:0,0:0:0:0,0,0	./.:1,0:1:0:0,0,0	./.:0,0:0:0:0,0,0	./.:0,0:0:0:0,0,0	./.:0,0:0:0:0,0,0	./.:0,0:0:0:0,0,0	./.:0,0:0:0:0,0,0	./.:0,0:0:0:0,0,0	./.:1,0:1:0:0,0,0	./.:0,0:0:0:0,0,0
Chr3	6526869	.	G	C	63.08	.	AC=2;AF=0.019;AN=106;DP=115;ExcessHet=0.0000;FS=0.000;InbreedingCoeff=0.2890;MLEAC=2;MLEAF=0.019;MQ=60.00;QD=31.54;SOR=2.303	GT:AD:DP:GQ:PL	1/1:0,2:2:6:81,6,0	./.:1,0:1:0:0,0,0	0/0:4,0:4:12:0,12,123	0/0:3,0:3:9:0,9,95	0/0:4,0:4:12:0,12,122	0/0:1,0:1:3:0,3,35	0/0:2,0:2:6:0,6,54	0/0:3,0:3:9:0,9,108	0/0:2,0:2:6:0,6,73	0/0:2,0:2:6:0,6,71	0/0:2,0:2:6:0,6,68	./.:0,0:0:0:0,0,0	0/0:3,0:3:9:0,9,108	./.:0,0:0:0:0,0,0	0/0:3,0:3:9:0,9,110	./.:0,0:0:0:0,0,0	./.:0,0:0:0:0,0,0	./.:0,0:0:0:0,0,0	./.:0,0:0:0:0,0,0	./.:0,0:0:0:0,0,0	0/0:1,0:1:3:0,3,32	./.:0,0:0:0:0,0,0	0/0:1,0:1:3:0,3,30	0/0:2,0:2:6:0,6,67	0/0:1,0:1:3:0,3,36	./.:0,0:0:0:0,0,0	./.:2,0:2:0:0,0,0	0/0:3,0:3:9:0,9,103	0/0:2,0:2:6:0,6,68	./.:0,0:0:0:0,0,0	./.:0,0:0:0:0,0,0	./.:0,0:0:0:0,0,0	0/0:1,0:1:3:0,3,35	./.:0,0:0:0:0,0,0	0/0:1,0:1:3:0,3,33	0/0:1,0:1:3:0,3,34	0/0:1,0:1:3:0,3,35	0/0:4,0:4:12:0,12,141	0/0:1,0:1:3:0,3,34	0/0:1,0:1:3:0,3,37	0/0:3,0:3:9:0,9,70	0/0:1,0:1:3:0,3,35	./.:0,0:0:0:0,0,0	./.:1,0:1:0:0,0,0	0/0:6,0:6:18:0,18,170	0/0:4,0:4:12:0,12,111	0/0:1,0:1:3:0,3,37	0/0:3,0:3:9:0,9,98	0/0:1,0:1:3:0,3,35	0/0:2,0:2:6:0,6,45	0/0:1,0:1:3:0,3,24	0/0:2,0:2:6:0,6,67	0/0:2,0:2:6:0,6,74	0/0:3,0:3:9:0,9,107	0/0:1,0:1:3:0,3,32	0/0:4,0:4:12:0,12,147	0/0:1,0:1:3:0,3,36	0/0:2,0:2:6:0,6,74	0/0:3,0:3:9:0,9,110	0/0:1,0:1:3:0,3,35	./.:0,0:0:0:0,0,0	0/0:3,0:3:9:0,9,109	0/0:2,0:2:6:0,6,58	0/0:1,0:1:3:0,3,37	./.:0,0:0:0:0,0,0	0/0:1,0:1:3:0,3,36	0/0:1,0:1:3:0,3,34	0/0:2,0:2:6:0,6,71	0/0:2,0:2:6:0,6,72	0/0:3,0:3:9:0,9,108	0/0:2,0:2:6:0,6,73	./.:0,0:0:0:0,0,0	0/0:1,0:1:3:0,3,32
Chr3	6526948	.	G	GA	51.93	.	AC=2;AF=0.014;AN=138;BaseQRankSum=0.00;DP=298;ExcessHet=0.0318;FS=0.000;InbreedingCoeff=0.1189;MLEAC=2;MLEAF=0.014;MQ=60.00;MQRankSum=0.00;QD=4.33;ReadPosRankSum=0.712;SOR=0.551	GT:AD:DP:GQ:PL	0/0:7,0:7:21:0,21,269	0/0:4,0:4:12:0,12,162	0/0:8,0:8:24:0,24,211	0/0:4,0:4:9:0,9,135	0/0:7,0:7:18:0,18,270	0/0:2,0:2:6:0,6,74	0/0:4,0:4:9:0,9,135	0/0:9,0:9:27:0,27,334	0/0:3,0:3:9:0,9,111	0/0:4,0:4:9:0,9,135	0/0:5,0:5:15:0,15,200	0/0:1,0:1:3:0,3,36	0/0:6,0:6:18:0,18,225	./.:0,0:0:0:0,0,0	0/0:6,0:6:18:0,18,202	0/0:7,0:7:21:0,21,257	./.:0,0:0:0:0,0,0	0/0:1,0:1:3:0,3,35	0/0:1,0:1:3:0,3,20	0/0:4,0:4:12:0,12,126	0/0:4,0:4:12:0,12,138	./.:0,0:0:0:0,0,0	0/0:4,0:4:12:0,12,153	0/0:2,0:2:6:0,6,67	0/0:1,0:1:3:0,3,36	0/0:3,0:3:9:0,9,112	0/0:2,0:2:6:0,6,74	0/0:7,0:7:21:0,21,274	0/0:4,0:4:12:0,12,131	0/0:1,0:1:3:0,3,34	0/0:4,0:4:12:0,12,154	0/0:2,0:2:6:0,6,71	0/0:9,0:9:27:0,27,337	0/0:2,0:2:6:0,6,72	0/0:3,0:3:9:0,9,117	./.:1,0:1:0:0,0,0	0/0:4,0:4:9:0,9,135	0/0:10,0:10:30:0,30,367	0/0:5,0:5:15:0,15,168	0/0:4,0:4:12:0,12,127	0/0:5,0:5:15:0,15,195	0/0:2,0:2:6:0,6,73	0/0:1,0:1:3:0,3,35	0/0:5,0:5:15:0,15,162	0/1:5,2:7:37:37,0,130	0/0:3,0:3:9:0,9,124	0/0:2,0:2:6:0,6,74	0/0:7,0:7:21:0,21,244	0/0:7,0:7:21:0,21,258	0/0:3,0:3:9:0,9,84	0/0:1,0:1:3:0,3,24	0/0:7,0:7:18:0,18,270	0/1:3,2:5:43:43,0,75	0/0:5,0:5:9:0,9,135	0/0:2,0:2:6:0,6,49	0/0:4,0:4:12:0,12,142	0/0:2,0:2:6:0,6,77	0/0:4,0:4:12:0,12,147	0/0:6,0:6:18:0,18,205	0/0:1,0:1:3:0,3,35	0/0:1,0:1:3:0,3,30	0/0:6,0:6:15:0,15,225	0/0:4,0:4:12:0,12,133	0/0:3,0:3:9:0,9,86	0/0:3,0:3:9:0,9,106	0/0:8,0:8:24:0,24,290	0/0:4,0:4:12:0,12,139	0/0:7,0:7:21:0,21,271	0/0:2,0:2:6:0,6,72	0/0:11,0:11:33:0,33,377	0/0:7,0:7:21:0,21,268	0/0:4,0:4:12:0,12,147	0/0:4,0:4:12:0,12,129
Chr3	6527238	.	T	A	140.07	.	AC=2;AF=1.00;AN=2;DP=12;ExcessHet=0.0000;FS=0.000;InbreedingCoeff=0.3369;MLEAC=17;MLEAF=1.00;MQ=60.00;QD=28.52;SOR=0.693	GT:AD:DP:GQ:PL	./.:0,0:0:0:0,0,0	./.:0,0:0:0:0,0,0	./.:0,0:0:0:0,0,0	1/1:0,2:2:6:80,6,0	./.:0,0:0:0:0,0,0	./.:0,0:0:0:0,0,0	./.:0,0:0:0:0,0,0	./.:0,0:0:0:0,0,0	./.:1,0:1:0:0,0,0	./.:0,0:0:0:0,0,0	./.:0,0:0:0:0,0,0	./.:0,0:0:0:0,0,0	./.:0,0:0:0:0,0,0	./.:0,0:0:0:0,0,0	./.:0,0:0:0:0,0,0	./.:0,0:0:0:0,0,0	./.:0,0:0:0:0,0,0	./.:0,0:0:0:0,0,0	./.:0,0:0:0:0,0,0	./.:0,0:0:0:0,0,0	./.:1,0:1:0:0,0,0	./.:0,0:0:0:0,0,0	./.:0,0:0:0:0,0,0	./.:0,0:0:0:0,0,0	./.:1,0:1:0:0,0,0	./.:0,0:0:0:0,0,0	./.:0,0:0:0:0,0,0	./.:0,0:0:0:0,0,0	./.:0,0:0:0:0,0,0	./.:0,0:0:0:0,0,0	./.:0,0:0:0:0,0,0	./.:0,0:0:0:0,0,0	./.:1,0:1:0:0,0,0	./.:0,0:0:0:0,0,0	./.:0,0:0:0:0,0,0	./.:0,0:0:0:0,0,0	./.:0,0:0:0:0,0,0	./.:0,0:0:0:0,0,0	./.:0,0:0:0:0,0,0	./.:1,0:1:0:0,0,0	./.:0,0:0:0:0,0,0	./.:0,0:0:0:0,0,0	./.:0,0:0:0:0,0,0	./.:0,0:0:0:0,0,0	./.:0,0:0:0:0,0,0	./.:0,0:0:0:0,0,0	./.:0,0:0:0:0,0,0	./.:0,0:0:0:0,0,0	./.:1,0:1:0:0,0,0	./.:0,0:0:0:0,0,0	./.:0,0:0:0:0,0,0	./.:0,0:0:0:0,0,0	./.:1,0:1:0:0,0,0	./.:0,0:0:0:0,0,0	./.:0,0:0:0:0,0,0	./.:0,0:0:0:0,0,0	./.:1,0:1:0:0,0,0	./.:0,0:0:0:0,0,0	./.:0,0:0:0:0,0,0	./.:0,0:0:0:0,0,0	./.:0,0:0:0:0,0,0	./.:0,0:0:0:0,0,0	./.:0,0:0:0:0,0,0	./.:0,0:0:0:0,0,0	./.:0,0:0:0:0,0,0	./.:0,0:0:0:0,0,0	./.:0,0:0:0:0,0,0	./.:1,0:1:0:0,0,0	./.:0,0:0:0:0,0,0	./.:0,0:0:0:0,0,0	./.:1,0:1:0:0,0,0	./.:0,0:0:0:0,0,0	./.:0,0:0:0:0,0,0
Chr3	6527497	.	G	T	4516.18	.	AC=12;AF=0.082;AN=146;BaseQRankSum=-1.197e+00;DP=3203;ExcessHet=0.0190;FS=0.547;InbreedingCoeff=0.2859;MLEAC=11;MLEAF=0.075;MQ=60.00;MQRankSum=0.00;QD=11.10;ReadPosRankSum=0.251;SOR=0.613	GT:AD:DP:GQ:PL	1/1:1,38:39:77:1427,77,0	1/1:0,44:44:99:1746,132,0	0/0:52,0:52:99:0,120,1800	0/0:45,0:45:99:0,117,1755	0/0:43,0:43:99:0,111,1665	0/0:22,0:22:60:0,60,900	0/0:49,0:49:99:0,120,1800	0/0:42,0:42:99:0,104,1639	0/0:44,0:44:99:0,120,1800	0/0:45,0:45:99:0,114,1710	0/0:45,0:45:99:0,114,1710	0/0:46,0:46:99:0,120,1800	0/0:45,0:45:99:0,120,1800	0/0:38,0:38:99:0,99,1433	0/0:47,0:47:99:0,110,1800	0/0:45,0:45:99:0,120,1800	0/0:52,0:52:99:0,120,1800	0/0:47,0:47:99:0,110,1800	0/0:28,0:28:72:0,72,1080	0/0:41,0:41:99:0,114,1710	0/0:46,0:46:99:0,111,1561	0/0:42,0:42:99:0,104,1575	0/0:42,0:42:99:0,120,1800	0/0:21,0:21:60:0,60,758	0/0:49,0:49:99:0,120,1800	0/0:43,0:43:99:0,115,1602	0/1:13,2:15:33:33,0,470	0/0:40,0:40:99:0,108,1502	0/0:38,0:38:99:0,100,1530	0/0:46,0:46:99:0,110,1800	0/1:32,10:42:99:260,0,1094	0/1:40,5:45:53:53,0,1488	0/0:43,0:43:99:0,120,1800	0/0:48,0:48:99:0,120,1800	0/0:46,0:46:99:0,105,1783	0/0:34,0:34:90:0,90,1350	0/0:50,0:50:99:0,120,1800	0/0:43,0:43:99:0,108,1620	0/0:43,0:43:99:0,120,1800	0/0:38,0:38:99:0,105,1575	0/0:50,0:50:99:0,120,1800	0/0:45,0:45:99:0,112,1800	0/1:11,8:19:99:223,0,353	0/1:30,20:50:99:618,0,901	0/0:49,0:49:99:0,120,1800	0/0:47,0:47:99:0,107,1674	0/0:46,0:46:99:0,106,1755	0/1:42,4:46:3:3,0,1313	0/0:48,0:48:99:0,110,1800	0/0:45,0:45:99:0,117,1755	0/0:45,0:45:99:0,99,1538	0/0:44,0:44:99:0,104,1634	0/0:46,0:46:99:0,120,1800	0/0:52,0:52:99:0,120,1800	0/0:44,0:44:99:0,107,1620	0/0:47,0:47:99:0,108,1800	0/0:41,0:41:99:0,117,1755	0/1:45,10:55:99:228,0,1429	0/0:43,0:43:99:0,117,1755	0/0:26,0:26:72:0,72,1000	0/1:47,5:52:28:28,0,1516	0/0:45,0:45:99:0,120,1800	0/0:47,0:47:99:0,118,1800	0/0:47,0:47:99:0,120,1800	0/0:49,0:49:99:0,120,1800	0/0:44,0:44:99:0,111,1665	0/0:44,0:44:99:0,103,1755	0/0:46,0:46:99:0,120,1800	0/0:46,0:46:99:0,106,1702	0/0:40,0:40:99:0,111,1479	0/0:46,0:46:99:0,103,1800	0/0:48,0:48:99:0,120,1800	0/0:44,0:44:99:0,120,1800
Chr3	6527788	.	T	C	268.48	.	AC=4;AF=1.00;AN=4;DP=28;ExcessHet=0.0000;FS=0.000;InbreedingCoeff=0.3403;MLEAC=31;MLEAF=1.00;MQ=60.00;QD=27.93;SOR=3.258	GT:AD:DP:GQ:PL	./.:0,0:0:0:0,0,0	./.:0,0:0:0:0,0,0	./.:1,0:1:0:0,0,0	./.:1,0:1:0:0,0,0	./.:0,0:0:0:0,0,0	./.:0,0:0:0:0,0,0	./.:0,0:0:0:0,0,0	./.:0,0:0:0:0,0,0	./.:1,0:1:0:0,0,0	./.:0,0:0:0:0,0,0	./.:1,0:1:0:0,0,0	./.:0,0:0:0:0,0,0	./.:0,0:0:0:0,0,0	./.:0,0:0:0:0,0,0	./.:0,0:0:0:0,0,0	./.:0,0:0:0:0,0,0	./.:0,0:0:0:0,0,0	./.:0,0:0:0:0,0,0	./.:0,0:0:0:0,0,0	./.:0,0:0:0:0,0,0	./.:0,0:0:0:0,0,0	./.:0,0:0:0:0,0,0	./.:0,0:0:0:0,0,0	./.:0,0:0:0:0,0,0	./.:0,0:0:0:0,0,0	./.:1,0:1:0:0,0,0	./.:0,0:0:0:0,0,0	./.:0,0:0:0:0,0,0	1/1:0,2:2:6:62,6,0	./.:1,0:1:0:0,0,0	./.:1,0:1:0:0,0,0	./.:0,0:0:0:0,0,0	./.:0,0:0:0:0,0,0	./.:0,0:0:0:0,0,0	1/1:0,2:2:6:86,6,0	./.:0,0:0:0:0,0,0	./.:1,0:1:0:0,0,0	./.:0,0:0:0:0,0,0	./.:1,0:1:0:0,0,0	./.:0,0:0:0:0,0,0	./.:1,0:1:0:0,0,0	./.:0,0:0:0:0,0,0	./.:1,0:1:0:0,0,0	./.:1,0:1:0:0,0,0	./.:0,0:0:0:0,0,0	./.:2,0:2:0:0,0,0	./.:1,0:1:0:0,0,0	./.:0,0:0:0:0,0,0	./.:0,0:0:0:0,0,0	./.:1,0:1:0:0,0,0	./.:0,0:0:0:0,0,0	./.:0,0:0:0:0,0,0	./.:0,0:0:0:0,0,0	./.:0,0:0:0:0,0,0	./.:0,0:0:0:0,0,0	./.:0,0:0:0:0,0,0	./.:0,0:0:0:0,0,0	./.:1,0:1:0:0,0,0	./.:0,0:0:0:0,0,0	./.:0,0:0:0:0,0,0	./.:0,0:0:0:0,0,0	./.:1,0:1:0:0,0,0	./.:0,0:0:0:0,0,0	./.:0,0:0:0:0,0,0	./.:1,0:1:0:0,0,0	./.:1,0:1:0:0,0,0	./.:0,0:0:0:0,0,0	./.:0,0:0:0:0,0,0	./.:1,0:1:0:0,0,0	./.:0,0:0:0:0,0,0	./.:0,0:0:0:0,0,0	./.:0,0:0:0:0,0,0	./.:1,0:1:0:0,0,0
Chr3	6527894	.	GCA	G	127	.	AC=2;AF=0.036;AN=56;DP=42;ExcessHet=0.0000;FS=0.000;InbreedingCoeff=0.3342;MLEAC=4;MLEAF=0.071;MQ=60.00;QD=30.83;SOR=2.833	GT:AD:DP:GQ:PGT:PID:PL:PS	./.:0,0:0:0:.:.:0,0,0	0/0:1,0:1:3:.:.:0,3,35	0/0:1,0:1:3:.:.:0,3,22	./.:0,0:0:0:.:.:0,0,0	./.:0,0:0:0:.:.:0,0,0	./.:0,0:0:0:.:.:0,0,0	./.:0,0:0:0:.:.:0,0,0	./.:0,0:0:0:.:.:0,0,0	0/0:2,0:2:6:.:.:0,6,49	1|1:0,3:3:9:1|1:6527894_GCA_G:135,9,0:6527894	0/0:1,0:1:3:.:.:0,3,24	0/0:1,0:1:3:.:.:0,3,32	./.:0,0:0:0:.:.:0,0,0	./.:0,0:0:0:.:.:0,0,0	0/0:1,0:1:3:.:.:0,3,34	./.:0,0:0:0:.:.:0,0,0	./.:0,0:0:0:.:.:0,0,0	0/0:1,0:1:3:.:.:0,3,36	0/0:1,0:1:3:.:.:0,3,20	0/0:1,0:1:3:.:.:0,3,34	./.:0,0:0:0:.:.:0,0,0	./.:0,0:0:0:.:.:0,0,0	./.:0,0:0:0:.:.:0,0,0	0/0:1,0:1:3:.:.:0,3,33	./.:0,0:0:0:.:.:0,0,0	0/0:1,0:1:3:.:.:0,3,37	./.:0,0:0:0:.:.:0,0,0	./.:0,0:0:0:.:.:0,0,0	0/0:2,0:2:6:.:.:0,6,70	0/0:1,0:1:3:.:.:0,3,36	./.:0,0:0:0:.:.:0,0,0	0/0:4,0:4:12:.:.:0,12,122	./.:0,0:0:0:.:.:0,0,0	./.:0,0:0:0:.:.:0,0,0	0/0:4,0:4:12:.:.:0,12,125	./.:0,0:0:0:.:.:0,0,0	0/0:1,0:1:3:.:.:0,3,37	./.:0,0:0:0:.:.:0,0,0	0/0:2,0:2:6:.:.:0,6,75	./.:0,0:0:0:.:.:0,0,0	0/0:2,0:2:6:.:.:0,6,58	./.:0,0:0:0:.:.:0,0,0	./.:0,0:0:0:.:.:0,0,0	./.:0,0:0:0:.:.:0,0,0	./.:0,0:0:0:.:.:0,0,0	./.:0,0:0:0:.:.:0,0,0	0/0:1,0:1:3:.:.:0,3,16	0/0:2,0:2:6:.:.:0,6,49	0/0:1,0:1:3:.:.:0,3,35	./.:0,0:0:0:.:.:0,0,0	./.:0,0:0:0:.:.:0,0,0	./.:0,0:0:0:.:.:0,0,0	./.:0,0:0:0:.:.:0,0,0	./.:0,0:0:0:.:.:0,0,0	./.:0,0:0:0:.:.:0,0,0	0/0:1,0:1:3:.:.:0,3,18	./.:0,0:0:0:.:.:0,0,0	0/0:1,0:1:3:.:.:0,3,38	./.:0,0:0:0:.:.:0,0,0	./.:0,0:0:0:.:.:0,0,0	./.:0,0:0:0:.:.:0,0,0	./.:0,0:0:0:.:.:0,0,0	./.:0,0:0:0:.:.:0,0,0	./.:0,0:0:0:.:.:0,0,0	./.:0,0:0:0:.:.:0,0,0	0/0:1,0:1:3:.:.:0,3,37	0/0:1,0:1:3:.:.:0,3,33	./.:0,0:0:0:.:.:0,0,0	./.:0,0:0:0:.:.:0,0,0	./.:0,0:0:0:.:.:0,0,0	./.:0,0:0:0:.:.:0,0,0	0/0:2,0:2:6:.:.:0,6,49	0/0:1,0:1:3:.:.:0,3,37
Chr3	6527897	.	T	G	128.44	.	AC=2;AF=0.038;AN=52;DP=40;ExcessHet=0.0000;FS=0.000;InbreedingCoeff=0.3391;MLEAC=4;MLEAF=0.077;MQ=60.00;QD=30.06;SOR=2.833	GT:AD:DP:GQ:PGT:PID:PL:PS	./.:0,0:0:0:.:.:0,0,0	0/0:1,0:1:3:.:.:0,3,35	0/0:1,0:1:3:.:.:0,3,22	./.:0,0:0:0:.:.:0,0,0	./.:0,0:0:0:.:.:0,0,0	./.:0,0:0:0:.:.:0,0,0	./.:0,0:0:0:.:.:0,0,0	./.:0,0:0:0:.:.:0,0,0	0/0:2,0:2:6:.:.:0,6,49	1|1:0,3:3:9:1|1:6527894_GCA_G:135,9,0:6527894	0/0:1,0:1:3:.:.:0,3,24	0/0:1,0:1:3:.:.:0,3,32	./.:0,0:0:0:.:.:0,0,0	./.:0,0:0:0:.:.:0,0,0	0/0:1,0:1:3:.:.:0,3,34	./.:0,0:0:0:.:.:0,0,0	./.:0,0:0:0:.:.:0,0,0	0/0:1,0:1:3:.:.:0,3,36	0/0:1,0:1:3:.:.:0,3,20	0/0:1,0:1:3:.:.:0,3,34	./.:0,0:0:0:.:.:0,0,0	./.:0,0:0:0:.:.:0,0,0	./.:0,0:0:0:.:.:0,0,0	0/0:1,0:1:3:.:.:0,3,33	./.:0,0:0:0:.:.:0,0,0	0/0:1,0:1:3:.:.:0,3,37	./.:0,0:0:0:.:.:0,0,0	./.:0,0:0:0:.:.:0,0,0	0/0:2,0:2:6:.:.:0,6,70	0/0:1,0:1:3:.:.:0,3,36	./.:0,0:0:0:.:.:0,0,0	0/0:4,0:4:12:.:.:0,12,122	./.:0,0:0:0:.:.:0,0,0	./.:0,0:0:0:.:.:0,0,0	0/0:4,0:4:9:.:.:0,9,135	./.:0,0:0:0:.:.:0,0,0	0/0:1,0:1:3:.:.:0,3,37	./.:0,0:0:0:.:.:0,0,0	0/0:2,0:2:6:.:.:0,6,75	./.:0,0:0:0:.:.:0,0,0	0/0:2,0:2:6:.:.:0,6,58	./.:0,0:0:0:.:.:0,0,0	./.:0,0:0:0:.:.:0,0,0	./.:0,0:0:0:.:.:0,0,0	./.:0,0:0:0:.:.:0,0,0	./.:0,0:0:0:.:.:0,0,0	0/0:1,0:1:3:.:.:0,3,16	0/0:2,0:2:6:.:.:0,6,49	0/0:1,0:1:3:.:.:0,3,35	./.:0,0:0:0:.:.:0,0,0	./.:0,0:0:0:.:.:0,0,0	./.:0,0:0:0:.:.:0,0,0	./.:0,0:0:0:.:.:0,0,0	./.:0,0:0:0:.:.:0,0,0	./.:0,0:0:0:.:.:0,0,0	0/0:1,0:1:3:.:.:0,3,18	./.:0,0:0:0:.:.:0,0,0	./.:0,0:0:0:.:.:0,0,0	./.:0,0:0:0:.:.:0,0,0	./.:0,0:0:0:.:.:0,0,0	./.:0,0:0:0:.:.:0,0,0	./.:0,0:0:0:.:.:0,0,0	./.:0,0:0:0:.:.:0,0,0	./.:0,0:0:0:.:.:0,0,0	./.:0,0:0:0:.:.:0,0,0	0/0:1,0:1:3:.:.:0,3,37	0/0:1,0:1:3:.:.:0,3,33	./.:0,0:0:0:.:.:0,0,0	./.:0,0:0:0:.:.:0,0,0	./.:0,0:0:0:.:.:0,0,0	./.:0,0:0:0:.:.:0,0,0	0/0:2,0:2:6:.:.:0,6,49	./.:0,0:0:0:.:.:0,0,0
Chr3	6527900	.	G	GA	57.81	.	AC=2;AF=0.040;AN=50;DP=37;ExcessHet=0.0000;FS=0.000;InbreedingCoeff=0.3391;MLEAC=4;MLEAF=0.080;MQ=60.00;QD=28.90;SOR=0.693	GT:AD:DP:GQ:PL	./.:0,0:0:0:0,0,0	0/0:1,0:1:3:0,3,35	0/0:1,0:1:3:0,3,22	./.:0,0:0:0:0,0,0	./.:0,0:0:0:0,0,0	./.:0,0:0:0:0,0,0	./.:0,0:0:0:0,0,0	./.:0,0:0:0:0,0,0	0/0:2,0:2:6:0,6,49	0/0:3,0:3:9:0,9,102	0/0:1,0:1:3:0,3,24	0/0:1,0:1:3:0,3,32	./.:0,0:0:0:0,0,0	./.:0,0:0:0:0,0,0	0/0:1,0:1:3:0,3,34	./.:0,0:0:0:0,0,0	./.:0,0:0:0:0,0,0	0/0:1,0:1:3:0,3,36	0/0:1,0:1:3:0,3,20	0/0:1,0:1:3:0,3,34	./.:0,0:0:0:0,0,0	./.:0,0:0:0:0,0,0	./.:0,0:0:0:0,0,0	0/0:1,0:1:3:0,3,33	./.:0,0:0:0:0,0,0	0/0:1,0:1:3:0,3,37	./.:0,0:0:0:0,0,0	./.:0,0:0:0:0,0,0	0/0:2,0:2:6:0,6,70	./.:0,0:0:0:0,0,0	./.:0,0:0:0:0,0,0	0/0:4,0:4:12:0,12,122	./.:0,0:0:0:0,0,0	./.:0,0:0:0:0,0,0	0/0:2,0:2:6:0,6,71	./.:0,0:0:0:0,0,0	0/0:1,0:1:3:0,3,37	./.:0,0:0:0:0,0,0	0/0:2,0:2:6:0,6,75	./.:0,0:0:0:0,0,0	0/0:2,0:2:6:0,6,58	./.:0,0:0:0:0,0,0	./.:0,0:0:0:0,0,0	./.:0,0:0:0:0,0,0	./.:0,0:0:0:0,0,0	./.:0,0:0:0:0,0,0	0/0:1,0:1:3:0,3,16	0/0:2,0:2:6:0,6,49	0/0:1,0:1:3:0,3,35	./.:0,0:0:0:0,0,0	./.:0,0:0:0:0,0,0	./.:0,0:0:0:0,0,0	./.:0,0:0:0:0,0,0	./.:0,0:0:0:0,0,0	./.:0,0:0:0:0,0,0	0/0:1,0:1:3:0,3,18	./.:0,0:0:0:0,0,0	./.:0,0:0:0:0,0,0	./.:0,0:0:0:0,0,0	./.:0,0:0:0:0,0,0	./.:0,0:0:0:0,0,0	./.:0,0:0:0:0,0,0	./.:0,0:0:0:0,0,0	./.:0,0:0:0:0,0,0	./.:0,0:0:0:0,0,0	0/0:1,0:1:3:0,3,37	0/0:1,0:1:3:0,3,33	./.:0,0:0:0:0,0,0	./.:0,0:0:0:0,0,0	./.:0,0:0:0:0,0,0	./.:0,0:0:0:0,0,0	1/1:0,2:2:6:62,6,0	./.:0,0:0:0:0,0,0
Chr3	6528002	.	T	C	133579	.	AC=146;AF=1.00;AN=146;BaseQRankSum=-1.539e+00;DP=4288;ExcessHet=0.0000;FS=0.000;InbreedingCoeff=-0.0000;MLEAC=146;MLEAF=1.00;MQ=60.00;MQRankSum=0.00;QD=32.25;ReadPosRankSum=-1.550e-01;SOR=1.483	GT:AD:DP:GQ:PL	1/1:0,46:46:99:1835,138,0	1/1:0,49:49:99:1987,147,0	1/1:0,41:41:99:1591,123,0	1/1:0,49:49:99:1950,147,0	1/1:0,41:41:99:1626,123,0	1/1:0,11:11:33:443,33,0	1/1:0,46:46:99:1871,138,0	1/1:0,57:57:99:2306,171,0	1/1:0,61:61:99:2453,184,0	1/1:0,57:57:99:2222,172,0	1/1:0,61:61:99:2418,184,0	1/1:0,56:56:99:2275,169,0	1/1:0,48:48:99:1904,144,0	1/1:0,54:54:99:2110,163,0	1/1:0,55:55:99:2144,166,0	1/1:0,49:49:99:1968,147,0	1/1:0,50:50:99:1889,150,0	1/1:0,49:49:99:1942,147,0	1/1:0,8:8:24:311,24,0	1/1:0,47:47:99:1842,141,0	1/1:0,37:37:99:1291,111,0	1/1:0,49:49:99:1932,147,0	1/1:0,42:42:99:1687,126,0	1/1:0,13:13:39:519,39,0	1/1:0,44:44:99:1744,132,0	1/1:0,48:48:99:1908,144,0	1/1:0,17:17:51:704,51,0	1/1:0,29:29:87:1146,87,0	1/1:0,49:49:99:1912,147,0	1/1:0,57:57:99:2212,171,0	1/1:0,55:55:99:2213,166,0	1/1:0,44:44:99:1697,132,0	1/1:0,50:50:99:2001,150,0	1/1:0,46:46:99:1787,138,0	1/1:0,45:45:99:1837,135,0	1/1:0,18:18:54:715,54,0	1/1:0,53:53:99:2111,160,0	1/1:0,58:58:99:2317,174,0	1/1:0,54:54:99:2165,163,0	1/1:0,40:40:99:1582,120,0	1/1:0,43:43:99:1657,129,0	1/1:0,56:56:99:2252,169,0	1/1:0,12:12:36:482,36,0	1/1:0,41:41:99:1666,123,0	1/1:0,46:46:99:1879,138,0	1/1:0,32:32:96:1268,96,0	1/1:0,42:42:99:1715,126,0	1/1:0,29:29:87:1056,87,0	1/1:0,52:52:99:2103,157,0	1/1:0,54:54:99:2105,163,0	1/1:0,38:38:99:1320,114,0	1/1:0,60:60:99:2184,181,0	1/1:0,58:58:99:2333,175,0	1/1:0,69:69:99:2776,208,0	1/1:0,42:42:99:1674,126,0	1/1:0,53:53:99:2163,160,0	1/1:0,52:52:99:2078,157,0	1/1:0,57:57:99:2340,172,0	1/1:0,51:51:99:2012,153,0	1/1:0,29:29:87:1147,87,0	1/1:1,55:56:99:2104,128,0	1/1:0,49:49:99:1953,147,0	1/1:0,48:48:99:1867,144,0	1/1:0,47:47:99:1854,141,0	1/1:0,53:53:99:2078,160,0	1/1:0,46:46:99:1875,138,0	1/1:0,49:49:99:1951,147,0	1/1:0,47:47:99:1880,141,0	1/1:0,50:50:99:1988,150,0	1/1:0,56:56:99:2241,169,0	1/1:0,49:49:99:1979,147,0	1/1:0,46:46:99:1809,138,0	1/1:0,38:38:99:1523,114,0
Chr3	6529969	.	CT	C	181.85	.	AC=2;AF=1.00;AN=2;BaseQRankSum=1.15;DP=6;ExcessHet=0.0000;FS=6.021;InbreedingCoeff=0.3318;MLEAC=15;MLEAF=1.00;MQ=60.00;MQRankSum=0.00;QD=28.51;ReadPosRankSum=1.15;SOR=2.788	GT:AD:DP:GQ:PGT:PID:PL:PS	./.:0,0:0:0:.:.:0,0,0	./.:0,0:0:0:.:.:0,0,0	./.:0,0:0:0:.:.:0,0,0	./.:0,0:0:0:.:.:0,0,0	./.:0,0:0:0:.:.:0,0,0	./.:0,0:0:0:.:.:0,0,0	./.:0,0:0:0:.:.:0,0,0	./.:0,0:0:0:.:.:0,0,0	./.:0,0:0:0:.:.:0,0,0	./.:0,0:0:0:.:.:0,0,0	./.:0,0:0:0:.:.:0,0,0	./.:0,0:0:0:.:.:0,0,0	./.:0,0:0:0:.:.:0,0,0	1|1:1,3:4:2:1|1:6529969_CT_C:126,2,0:6529969	./.:0,0:0:0:.:.:0,0,0	./.:0,0:0:0:.:.:0,0,0	./.:0,0:0:0:.:.:0,0,0	./.:0,0:0:0:.:.:0,0,0	./.:0,0:0:0:.:.:0,0,0	./.:0,0:0:0:.:.:0,0,0	./.:0,0:0:0:.:.:0,0,0	./.:0,0:0:0:.:.:0,0,0	./.:0,0:0:0:.:.:0,0,0	./.:0,0:0:0:.:.:0,0,0	./.:0,0:0:0:.:.:0,0,0	./.:0,0:0:0:.:.:0,0,0	./.:0,0:0:0:.:.:0,0,0	./.:0,0:0:0:.:.:0,0,0	./.:0,0:0:0:.:.:0,0,0	./.:0,0:0:0:.:.:0,0,0	./.:0,0:0:0:.:.:0,0,0	./.:0,0:0:0:.:.:0,0,0	./.:0,0:0:0:.:.:0,0,0	./.:0,0:0:0:.:.:0,0,0	./.:0,0:0:0:.:.:0,0,0	./.:0,0:0:0:.:.:0,0,0	./.:0,0:0:0:.:.:0,0,0	./.:0,0:0:0:.:.:0,0,0	./.:0,0:0:0:.:.:0,0,0	./.:0,0:0:0:.:.:0,0,0	./.:0,0:0:0:.:.:0,0,0	./.:0,0:0:0:.:.:0,0,0	./.:0,0:0:0:.:.:0,0,0	./.:0,0:0:0:.:.:0,0,0	./.:0,0:0:0:.:.:0,0,0	./.:0,0:0:0:.:.:0,0,0	./.:0,0:0:0:.:.:0,0,0	./.:0,0:0:0:.:.:0,0,0	./.:0,0:0:0:.:.:0,0,0	./.:0,0:0:0:.:.:0,0,0	./.:0,0:0:0:.:.:0,0,0	./.:0,0:0:0:.:.:0,0,0	./.:0,0:0:0:.:.:0,0,0	./.:0,0:0:0:.:.:0,0,0	./.:0,0:0:0:.:.:0,0,0	./.:0,0:0:0:.:.:0,0,0	./.:0,0:0:0:.:.:0,0,0	./.:0,0:0:0:.:.:0,0,0	./.:0,0:0:0:.:.:0,0,0	./.:0,0:0:0:.:.:0,0,0	./.:0,0:0:0:.:.:0,0,0	./.:0,0:0:0:.:.:0,0,0	./.:0,0:0:0:.:.:0,0,0	./.:0,0:0:0:.:.:0,0,0	./.:0,0:0:0:.:.:0,0,0	./.:0,0:0:0:.:.:0,0,0	./.:0,0:0:0:.:.:0,0,0	./.:0,0:0:0:.:.:0,0,0	./.:0,0:0:0:.:.:0,0,0	./.:0,0:0:0:.:.:0,0,0	./.:0,0:0:0:.:.:0,0,0	./.:0,0:0:0:.:.:0,0,0	./.:0,0:0:0:.:.:0,0,0
Chr3	6529982	.	A	G	202.86	.	AC=2;AF=1.00;AN=2;DP=4;ExcessHet=0.0000;FS=0.000;InbreedingCoeff=0.3393;MLEAC=19;MLEAF=1.00;MQ=60.00;QD=28.91;SOR=2.833	GT:AD:DP:GQ:PGT:PID:PL:PS	./.:0,0:0:0:.:.:0,0,0	./.:0,0:0:0:.:.:0,0,0	./.:0,0:0:0:.:.:0,0,0	./.:0,0:0:0:.:.:0,0,0	./.:0,0:0:0:.:.:0,0,0	./.:0,0:0:0:.:.:0,0,0	./.:0,0:0:0:.:.:0,0,0	./.:0,0:0:0:.:.:0,0,0	./.:0,0:0:0:.:.:0,0,0	./.:0,0:0:0:.:.:0,0,0	./.:0,0:0:0:.:.:0,0,0	./.:0,0:0:0:.:.:0,0,0	./.:0,0:0:0:.:.:0,0,0	1|1:0,3:3:9:1|1:6529969_CT_C:135,9,0:6529969	./.:0,0:0:0:.:.:0,0,0	./.:0,0:0:0:.:.:0,0,0	./.:0,0:0:0:.:.:0,0,0	./.:0,0:0:0:.:.:0,0,0	./.:0,0:0:0:.:.:0,0,0	./.:0,0:0:0:.:.:0,0,0	./.:0,0:0:0:.:.:0,0,0	./.:0,0:0:0:.:.:0,0,0	./.:0,0:0:0:.:.:0,0,0	./.:0,0:0:0:.:.:0,0,0	./.:0,0:0:0:.:.:0,0,0	./.:0,0:0:0:.:.:0,0,0	./.:0,0:0:0:.:.:0,0,0	./.:0,0:0:0:.:.:0,0,0	./.:0,0:0:0:.:.:0,0,0	./.:0,0:0:0:.:.:0,0,0	./.:0,0:0:0:.:.:0,0,0	./.:0,0:0:0:.:.:0,0,0	./.:0,0:0:0:.:.:0,0,0	./.:0,0:0:0:.:.:0,0,0	./.:0,0:0:0:.:.:0,0,0	./.:0,0:0:0:.:.:0,0,0	./.:0,0:0:0:.:.:0,0,0	./.:0,0:0:0:.:.:0,0,0	./.:0,0:0:0:.:.:0,0,0	./.:0,0:0:0:.:.:0,0,0	./.:0,0:0:0:.:.:0,0,0	./.:0,0:0:0:.:.:0,0,0	./.:0,0:0:0:.:.:0,0,0	./.:0,0:0:0:.:.:0,0,0	./.:0,0:0:0:.:.:0,0,0	./.:0,0:0:0:.:.:0,0,0	./.:0,0:0:0:.:.:0,0,0	./.:0,0:0:0:.:.:0,0,0	./.:0,0:0:0:.:.:0,0,0	./.:0,0:0:0:.:.:0,0,0	./.:0,0:0:0:.:.:0,0,0	./.:0,0:0:0:.:.:0,0,0	./.:0,0:0:0:.:.:0,0,0	./.:0,0:0:0:.:.:0,0,0	./.:0,0:0:0:.:.:0,0,0	./.:0,0:0:0:.:.:0,0,0	./.:0,0:0:0:.:.:0,0,0	./.:0,0:0:0:.:.:0,0,0	./.:0,0:0:0:.:.:0,0,0	./.:0,0:0:0:.:.:0,0,0	./.:1,0:1:0:.:.:0,0,0	./.:0,0:0:0:.:.:0,0,0	./.:0,0:0:0:.:.:0,0,0	./.:0,0:0:0:.:.:0,0,0	./.:0,0:0:0:.:.:0,0,0	./.:0,0:0:0:.:.:0,0,0	./.:0,0:0:0:.:.:0,0,0	./.:0,0:0:0:.:.:0,0,0	./.:0,0:0:0:.:.:0,0,0	./.:0,0:0:0:.:.:0,0,0	./.:0,0:0:0:.:.:0,0,0	./.:0,0:0:0:.:.:0,0,0	./.:0,0:0:0:.:.:0,0,0
Chr3	6536766	.	A	G	1027.02	.	AC=14;AF=1.00;AN=14;DP=44;ExcessHet=0.0000;FS=0.000;InbreedingCoeff=0.3596;MLEAC=78;MLEAF=1.00;MQ=60.00;QD=31.45;SOR=3.258	GT:AD:DP:GQ:PL	./.:0,0:0:0:0,0,0	1/1:0,3:3:9:114,9,0	./.:0,0:0:0:0,0,0	1/1:0,2:2:6:79,6,0	./.:0,0:0:0:0,0,0	./.:0,0:0:0:0,0,0	./.:1,0:1:0:0,0,0	./.:0,0:0:0:0,0,0	./.:0,0:0:0:0,0,0	./.:0,0:0:0:0,0,0	./.:0,0:0:0:0,0,0	./.:0,0:0:0:0,0,0	./.:0,0:0:0:0,0,0	./.:0,0:0:0:0,0,0	./.:0,0:0:0:0,0,0	./.:1,0:1:0:0,0,0	./.:1,0:1:0:0,0,0	./.:0,0:0:0:0,0,0	./.:0,0:0:0:0,0,0	./.:0,0:0:0:0,0,0	./.:0,0:0:0:0,0,0	./.:0,0:0:0:0,0,0	./.:0,0:0:0:0,0,0	./.:0,0:0:0:0,0,0	./.:0,0:0:0:0,0,0	./.:0,0:0:0:0,0,0	./.:0,0:0:0:0,0,0	./.:0,0:0:0:0,0,0	./.:1,0:1:0:0,0,0	1/1:0,2:2:6:80,6,0	./.:0,0:0:0:0,0,0	./.:0,0:0:0:0,0,0	./.:0,0:0:0:0,0,0	./.:1,0:1:0:0,0,0	./.:1,0:1:0:0,0,0	./.:1,0:1:0:0,0,0	1/1:0,3:3:9:109,9,0	./.:0,0:0:0:0,0,0	./.:1,0:1:0:0,0,0	./.:1,0:1:0:0,0,0	./.:1,0:1:0:0,0,0	./.:0,0:0:0:0,0,0	./.:1,0:1:0:0,0,0	1/1:0,2:2:6:83,6,0	./.:1,0:1:0:0,0,0	1/1:0,2:2:6:77,6,0	./.:0,0:0:0:0,0,0	./.:0,0:0:0:0,0,0	./.:0,0:0:0:0,0,0	./.:2,0:2:0:0,0,0	./.:0,0:0:0:0,0,0	./.:1,0:1:0:0,0,0	./.:0,0:0:0:0,0,0	./.:1,0:1:0:0,0,0	./.:0,0:0:0:0,0,0	./.:0,0:0:0:0,0,0	1/1:0,2:2:6:78,6,0	./.:0,0:0:0:0,0,0	./.:0,0:0:0:0,0,0	./.:0,0:0:0:0,0,0	./.:0,0:0:0:0,0,0	./.:0,0:0:0:0,0,0	./.:0,0:0:0:0,0,0	./.:0,0:0:0:0,0,0	./.:0,0:0:0:0,0,0	./.:1,0:1:0:0,0,0	./.:0,0:0:0:0,0,0	./.:0,0:0:0:0,0,0	./.:0,0:0:0:0,0,0	./.:0,0:0:0:0,0,0	./.:0,0:0:0:0,0,0	./.:0,0:0:0:0,0,0	./.:0,0:0:0:0,0,0
Chr3	6536794	.	C	CA	42.9	.	AC=2;AF=0.019;AN=104;DP=129;ExcessHet=0.0000;FS=0.000;InbreedingCoeff=0.3146;MLEAC=2;MLEAF=0.019;MQ=60.00;QD=21.45;SOR=2.303	GT:AD:DP:GQ:PL	0/0:3,0:3:9:0,9,108	0/0:6,0:6:18:0,18,202	0/0:2,0:2:6:0,6,62	0/0:11,0:11:30:0,30,450	0/0:2,0:2:6:0,6,71	./.:0,0:0:0:0,0,0	0/0:2,0:2:6:0,6,74	./.:0,0:0:0:0,0,0	0/0:1,0:1:3:0,3,23	0/0:2,0:2:6:0,6,62	./.:0,0:0:0:0,0,0	./.:0,0:0:0:0,0,0	0/0:1,0:1:3:0,3,37	./.:0,0:0:0:0,0,0	0/0:1,0:1:3:0,3,15	0/0:2,0:2:6:0,6,60	0/0:1,0:1:3:0,3,36	./.:0,0:0:0:0,0,0	./.:0,0:0:0:0,0,0	0/0:1,0:1:3:0,3,34	0/0:1,0:1:3:0,3,25	0/0:2,0:2:6:0,6,60	0/0:2,0:2:6:0,6,57	./.:0,0:0:0:0,0,0	0/0:1,0:1:3:0,3,36	./.:0,0:0:0:0,0,0	./.:0,0:0:0:0,0,0	./.:0,0:0:0:0,0,0	0/0:2,0:2:6:0,6,57	0/0:5,0:5:15:0,15,177	0/0:1,0:1:3:0,3,35	./.:0,0:0:0:0,0,0	0/0:5,0:5:15:0,15,178	0/0:2,0:2:6:0,6,55	0/0:3,0:3:9:0,9,96	0/0:2,0:2:6:0,6,48	0/0:5,0:5:15:0,15,179	0/0:4,0:4:12:0,12,149	0/0:5,0:5:15:0,15,190	0/0:1,0:1:3:0,3,37	0/0:1,0:1:3:0,3,37	./.:0,0:0:0:0,0,0	0/0:1,0:1:3:0,3,36	0/0:4,0:4:12:0,12,159	0/0:4,0:4:12:0,12,146	0/0:3,0:3:6:0,6,90	./.:0,0:0:0:0,0,0	0/0:1,0:1:3:0,3,34	./.:0,0:0:0:0,0,0	0/0:6,0:6:18:0,18,233	0/0:1,0:1:3:0,3,34	0/0:2,0:2:6:0,6,67	0/0:2,0:2:6:0,6,76	0/0:3,0:3:9:0,9,112	0/0:2,0:2:6:0,6,71	0/0:1,0:1:3:0,3,36	0/0:3,0:3:9:0,9,111	0/0:2,0:2:6:0,6,78	0/0:1,0:1:3:0,3,35	./.:0,0:0:0:0,0,0	0/0:3,0:3:9:0,9,107	1/1:0,2:2:6:61,6,0	0/0:4,0:4:12:0,12,143	./.:0,0:0:0:0,0,0	0/0:1,0:1:3:0,3,34	0/0:3,0:3:9:0,9,96	0/0:1,0:1:3:0,3,33	0/0:1,0:1:3:0,3,35	./.:0,0:0:0:0,0,0	./.:0,0:0:0:0,0,0	0/0:1,0:1:3:0,3,22	./.:0,0:0:0:0,0,0	./.:0,0:0:0:0,0,0
Chr3	6537017	.	A	G	10670	.	AC=98;AF=0.860;AN=114;BaseQRankSum=1.59;DP=375;ExcessHet=0.0000;FS=0.000;InbreedingCoeff=0.4134;MLEAC=124;MLEAF=1.00;MQ=60.00;MQRankSum=0.00;QD=32.34;ReadPosRankSum=0.967;SOR=0.790	GT:AD:DP:GQ:PL	0/0:7,0:7:21:0,21,264	0/0:17,0:17:51:0,51,640	1/1:0,5:5:15:207,15,0	1/1:0,20:20:60:829,60,0	1/1:0,5:5:15:207,15,0	./.:0,0:0:0:0,0,0	1/1:0,6:6:18:252,18,0	./.:1,0:1:0:0,0,0	1/1:0,4:4:12:166,12,0	1/1:0,7:7:21:283,21,0	1/1:0,5:5:15:207,15,0	1/1:0,3:3:9:124,9,0	1/1:0,5:5:15:206,15,0	1/1:0,4:4:12:160,12,0	1/1:0,5:5:15:201,15,0	1/1:0,4:4:12:161,12,0	1/1:0,3:3:9:118,9,0	./.:1,0:1:0:0,0,0	./.:0,0:0:0:0,0,0	1/1:0,3:3:9:123,9,0	1/1:0,3:3:9:106,9,0	1/1:0,4:4:12:158,12,0	1/1:0,4:4:12:163,12,0	./.:0,0:0:0:0,0,0	1/1:0,2:2:6:82,6,0	1/1:0,3:3:9:126,9,0	0/0:1,0:1:3:0,3,38	0/0:1,0:1:3:0,3,39	./.:1,0:1:0:0,0,0	1/1:0,4:4:12:166,12,0	0/1:3,2:5:67:67,0,97	1/1:0,3:3:9:120,9,0	1/1:0,8:8:24:326,24,0	1/1:0,5:5:15:200,15,0	1/1:0,4:4:12:165,12,0	1/1:0,2:2:6:82,6,0	1/1:0,7:7:21:285,21,0	1/1:0,9:9:27:377,27,0	1/1:0,9:9:27:369,27,0	1/1:0,4:4:12:168,12,0	1/1:0,5:5:15:201,15,0	./.:1,0:1:0:0,0,0	0/0:2,0:2:6:0,6,49	0/1:6,2:8:58:58,0,178	./.:1,0:1:0:0,0,0	1/1:0,2:2:6:85,6,0	./.:1,0:1:0:0,0,0	./.:1,0:1:0:0,0,0	./.:1,0:1:0:0,0,0	1/1:0,5:5:15:200,15,0	1/1:0,3:3:9:106,9,0	./.:1,0:1:0:0,0,0	1/1:0,7:7:21:287,21,0	1/1:0,6:6:18:247,18,0	1/1:0,4:4:12:165,12,0	1/1:0,3:3:9:119,9,0	1/1:0,2:2:6:80,6,0	0/1:1,3:4:28:111,0,28	./.:1,0:1:0:0,0,0	1/1:0,2:2:6:84,6,0	0/1:1,7:8:13:259,0,13	0/1:1,8:9:12:311,0,12	1/1:0,7:7:21:276,21,0	1/1:0,2:2:6:77,6,0	./.:1,0:1:0:0,0,0	1/1:0,3:3:9:125,9,0	1/1:0,4:4:12:164,12,0	1/1:0,3:3:9:125,9,0	./.:1,0:1:0:0,0,0	1/1:0,4:4:12:167,12,0	1/1:0,8:8:24:330,24,0	0/1:1,2:3:30:43,0,30	./.:0,0:0:0:0,0,0
Chr3	6537080	.	A	C	4762.18	.	AC=54;AF=1.00;AN=54;BaseQRankSum=1.38;DP=264;ExcessHet=0.0000;FS=0.000;InbreedingCoeff=0.4228;MLEAC=127;MLEAF=1.00;MQ=60.00;MQRankSum=0.00;QD=25.45;ReadPosRankSum=1.38;SOR=0.541	GT:AD:DP:GQ:PL	1/1:0,6:6:18:233,18,0	1/1:0,10:10:30:400,30,0	./.:1,0:1:0:0,0,0	1/1:0,11:11:33:433,33,0	./.:1,0:1:0:0,0,0	./.:0,0:0:0:0,0,0	./.:1,0:1:0:0,0,0	./.:1,0:1:0:0,0,0	1/1:0,2:2:6:81,6,0	1/1:0,2:2:6:79,6,0	./.:1,0:1:0:0,0,0	./.:0,0:0:0:0,0,0	1/1:0,2:2:6:80,6,0	./.:1,0:1:0:0,0,0	1/1:0,3:3:9:117,9,0	./.:1,0:1:0:0,0,0	./.:0,0:0:0:0,0,0	1/1:0,3:3:9:120,9,0	./.:0,0:0:0:0,0,0	./.:1,0:1:0:0,0,0	./.:1,0:1:0:0,0,0	1/1:0,2:2:6:79,6,0	./.:1,0:1:0:0,0,0	./.:0,0:0:0:0,0,0	./.:1,0:1:0:0,0,0	./.:1,0:1:0:0,0,0	./.:0,0:0:0:0,0,0	./.:1,0:1:0:0,0,0	./.:1,0:1:0:0,0,0	./.:0,0:0:0:0,0,0	1/1:0,5:5:15:203,15,0	./.:1,0:1:0:0,0,0	1/1:0,2:2:6:80,6,0	./.:0,0:0:0:0,0,0	./.:1,0:1:0:0,0,0	./.:0,0:0:0:0,0,0	./.:1,0:1:0:0,0,0	1/1:0,4:4:12:158,12,0	1/1:0,3:3:9:120,9,0	./.:1,0:1:0:0,0,0	./.:1,0:1:0:0,0,0	./.:0,0:0:0:0,0,0	./.:0,0:0:0:0,0,0	1/1:0,4:4:12:150,12,0	./.:0,0:0:0:0,0,0	./.:1,0:1:0:0,0,0	1/1:0,2:2:6:80,6,0	./.:1,0:1:0:0,0,0	1/1:0,2:2:6:82,6,0	1/1:0,2:2:6:80,6,0	1/1:0,2:2:6:67,6,0	./.:0,0:0:0:0,0,0	1/1:0,5:5:15:202,15,0	1/1:0,2:2:6:82,6,0	./.:1,0:1:0:0,0,0	./.:0,0:0:0:0,0,0	1/1:0,2:2:6:80,6,0	./.:0,0:0:0:0,0,0	1/1:0,2:2:6:76,6,0	./.:0,0:0:0:0,0,0	1/1:1,5:6:8:185,8,0	1/1:0,4:4:12:160,12,0	1/1:0,2:2:6:78,6,0	./.:1,0:1:0:0,0,0	1/1:0,3:3:9:117,9,0	./.:1,0:1:0:0,0,0	./.:1,0:1:0:0,0,0	./.:1,0:1:0:0,0,0	./.:0,0:0:0:0,0,0	./.:1,0:1:0:0,0,0	./.:1,0:1:0:0,0,0	./.:0,0:0:0:0,0,0	1/1:0,3:3:9:110,9,0
Chr3	6537165	.	A	T	5782.99	.	AC=70;AF=1.00;AN=70;DP=321;ExcessHet=0.0000;FS=0.000;InbreedingCoeff=0.4305;MLEAC=133;MLEAF=1.00;MQ=60.00;QD=32.42;SOR=3.298	GT:AD:DP:GQ:PL	./.:0,0:0:0:0,0,0	1/1:0,8:8:24:330,24,0	./.:1,0:1:0:0,0,0	1/1:0,7:7:21:285,21,0	1/1:0,2:2:6:81,6,0	./.:0,0:0:0:0,0,0	./.:1,0:1:0:0,0,0	1/1:0,3:3:9:124,9,0	1/1:0,2:2:6:81,6,0	./.:1,0:1:0:0,0,0	./.:1,0:1:0:0,0,0	1/1:0,3:3:9:121,9,0	1/1:0,3:3:9:120,9,0	1/1:0,2:2:6:79,6,0	1/1:0,2:2:6:79,6,0	1/1:0,2:2:6:82,6,0	./.:1,0:1:0:0,0,0	./.:1,0:1:0:0,0,0	./.:0,0:0:0:0,0,0	1/1:0,5:5:15:204,15,0	1/1:0,2:2:6:74,6,0	1/1:0,3:3:9:119,9,0	./.:0,0:0:0:0,0,0	./.:1,0:1:0:0,0,0	1/1:0,3:3:9:119,9,0	./.:1,0:1:0:0,0,0	./.:1,0:1:0:0,0,0	./.:1,0:1:0:0,0,0	./.:1,0:1:0:0,0,0	1/1:0,2:2:6:82,6,0	./.:1,0:1:0:0,0,0	./.:1,0:1:0:0,0,0	1/1:0,2:2:6:81,6,0	./.:1,0:1:0:0,0,0	1/1:0,2:2:6:82,6,0	./.:0,0:0:0:0,0,0	1/1:0,6:6:18:246,18,0	1/1:0,2:2:6:83,6,0	1/1:0,3:3:9:123,9,0	./.:1,0:1:0:0,0,0	1/1:0,2:2:6:80,6,0	1/1:0,3:3:9:121,9,0	./.:1,0:1:0:0,0,0	1/1:0,7:7:21:286,21,0	1/1:0,2:2:6:82,6,0	./.:0,0:0:0:0,0,0	1/1:0,4:4:12:165,12,0	./.:0,0:0:0:0,0,0	./.:1,0:1:0:0,0,0	1/1:0,5:5:15:200,15,0	./.:0,0:0:0:0,0,0	./.:1,0:1:0:0,0,0	1/1:0,3:3:9:120,9,0	./.:0,0:0:0:0,0,0	./.:1,0:1:0:0,0,0	./.:1,0:1:0:0,0,0	./.:1,0:1:0:0,0,0	./.:0,0:0:0:0,0,0	1/1:0,3:3:9:122,9,0	1/1:0,3:3:9:120,9,0	./.:1,0:1:0:0,0,0	1/1:0,3:3:9:121,9,0	1/1:0,5:5:15:196,15,0	1/1:0,2:2:6:80,6,0	1/1:0,2:2:6:78,6,0	./.:0,0:0:0:0,0,0	./.:0,0:0:0:0,0,0	./.:1,0:1:0:0,0,0	./.:0,0:0:0:0,0,0	./.:1,0:1:0:0,0,0	1/1:0,4:4:12:164,12,0	1/1:0,2:2:6:80,6,0	./.:1,0:1:0:0,0,0
Chr3	6537277	.	C	T	5212.85	.	AC=62;AF=1.00;AN=62;DP=272;ExcessHet=0.0000;FS=0.000;InbreedingCoeff=0.4252;MLEAC=130;MLEAF=1.00;MQ=60.00;QD=28.65;SOR=4.429	GT:AD:DP:GQ:PL	1/1:0,2:2:6:84,6,0	1/1:0,6:6:18:252,18,0	./.:0,0:0:0:0,0,0	1/1:0,7:7:21:294,21,0	./.:1,0:1:0:0,0,0	./.:1,0:1:0:0,0,0	./.:0,0:0:0:0,0,0	1/1:0,2:2:6:82,6,0	1/1:0,3:3:9:125,9,0	1/1:0,3:3:9:123,9,0	./.:1,0:1:0:0,0,0	1/1:0,2:2:6:86,6,0	./.:0,0:0:0:0,0,0	./.:0,0:0:0:0,0,0	1/1:0,4:4:12:158,12,0	./.:1,0:1:0:0,0,0	./.:0,0:0:0:0,0,0	./.:0,0:0:0:0,0,0	./.:1,0:1:0:0,0,0	./.:1,0:1:0:0,0,0	1/1:0,2:2:6:74,6,0	./.:0,0:0:0:0,0,0	./.:1,0:1:0:0,0,0	./.:0,0:0:0:0,0,0	./.:0,0:0:0:0,0,0	./.:0,0:0:0:0,0,0	./.:0,0:0:0:0,0,0	./.:0,0:0:0:0,0,0	1/1:0,2:2:6:81,6,0	1/1:0,3:3:9:125,9,0	1/1:0,2:2:6:85,6,0	1/1:0,2:2:6:79,6,0	./.:1,0:1:0:0,0,0	1/1:0,2:2:6:82,6,0	1/1:0,4:4:12:169,12,0	./.:1,0:1:0:0,0,0	1/1:0,2:2:6:85,6,0	1/1:0,5:5:15:210,15,0	./.:1,0:1:0:0,0,0	./.:1,0:1:0:0,0,0	./.:0,0:0:0:0,0,0	./.:1,0:1:0:0,0,0	1/1:0,2:2:6:84,6,0	1/1:0,7:7:21:295,21,0	1/1:0,2:2:6:86,6,0	./.:1,0:1:0:0,0,0	./.:0,0:0:0:0,0,0	./.:1,0:1:0:0,0,0	./.:0,0:0:0:0,0,0	1/1:0,3:3:9:122,9,0	./.:0,0:0:0:0,0,0	./.:1,0:1:0:0,0,0	1/1:0,2:2:6:83,6,0	1/1:0,2:2:6:82,6,0	./.:1,0:1:0:0,0,0	./.:1,0:1:0:0,0,0	./.:1,0:1:0:0,0,0	1/1:0,2:2:6:86,6,0	1/1:0,4:4:12:167,12,0	./.:0,0:0:0:0,0,0	./.:1,0:1:0:0,0,0	./.:0,0:0:0:0,0,0	1/1:0,4:4:12:162,12,0	1/1:0,3:3:9:126,9,0	1/1:0,7:7:21:287,21,0	./.:0,0:0:0:0,0,0	1/1:0,2:2:6:83,6,0	1/1:0,4:4:12:170,12,0	./.:1,0:1:0:0,0,0	./.:0,0:0:0:0,0,0	./.:1,0:1:0:0,0,0	./.:0,0:0:0:0,0,0	1/1:0,2:2:6:83,6,0
Chr3	6537367	.	T	C	6679.66	.	AC=82;AF=1.00;AN=82;DP=299;ExcessHet=0.0000;FS=0.000;InbreedingCoeff=0.4353;MLEAC=136;MLEAF=1.00;MQ=60.00;QD=29.30;SOR=4.191	GT:AD:DP:GQ:PL	1/1:0,5:5:15:202,15,0	1/1:0,3:3:9:123,9,0	./.:1,0:1:0:0,0,0	1/1:0,10:10:30:391,30,0	1/1:0,2:2:6:81,6,0	./.:1,0:1:0:0,0,0	./.:0,0:0:0:0,0,0	./.:0,0:0:0:0,0,0	./.:1,0:1:0:0,0,0	1/1:0,3:3:9:118,9,0	1/1:0,3:3:9:120,9,0	1/1:0,5:5:15:207,15,0	./.:0,0:0:0:0,0,0	1/1:0,2:2:6:80,6,0	1/1:0,2:2:6:81,6,0	1/1:0,2:2:6:83,6,0	1/1:0,4:4:12:154,12,0	1/1:0,3:3:9:123,9,0	./.:1,0:1:0:0,0,0	1/1:0,2:2:6:82,6,0	./.:0,0:0:0:0,0,0	1/1:0,2:2:6:82,6,0	1/1:0,5:5:15:202,15,0	./.:0,0:0:0:0,0,0	./.:1,0:1:0:0,0,0	./.:0,0:0:0:0,0,0	./.:0,0:0:0:0,0,0	./.:1,0:1:0:0,0,0	./.:1,0:1:0:0,0,0	1/1:0,2:2:6:83,6,0	./.:1,0:1:0:0,0,0	1/1:0,3:3:9:118,9,0	1/1:0,4:4:12:163,12,0	1/1:0,3:3:9:117,9,0	./.:1,0:1:0:0,0,0	./.:1,0:1:0:0,0,0	1/1:0,5:5:15:204,15,0	1/1:0,5:5:15:205,15,0	1/1:0,3:3:9:122,9,0	./.:0,0:0:0:0,0,0	./.:0,0:0:0:0,0,0	1/1:0,2:2:6:82,6,0	./.:1,0:1:0:0,0,0	1/1:0,3:3:9:122,9,0	1/1:0,5:5:15:210,15,0	1/1:0,3:3:9:123,9,0	1/1:0,2:2:6:83,6,0	./.:0,0:0:0:0,0,0	./.:1,0:1:0:0,0,0	1/1:0,3:3:9:120,9,0	./.:1,0:1:0:0,0,0	./.:1,0:1:0:0,0,0	./.:0,0:0:0:0,0,0	./.:1,0:1:0:0,0,0	./.:1,0:1:0:0,0,0	./.:1,0:1:0:0,0,0	./.:1,0:1:0:0,0,0	1/1:0,2:2:6:82,6,0	1/1:0,3:3:9:118,9,0	1/1:0,2:2:6:82,6,0	1/1:0,5:5:15:201,15,0	1/1:0,3:3:9:121,9,0	1/1:0,4:4:12:155,12,0	1/1:0,2:2:6:82,6,0	./.:1,0:1:0:0,0,0	./.:0,0:0:0:0,0,0	1/1:0,3:3:9:120,9,0	1/1:0,3:3:9:122,9,0	./.:0,0:0:0:0,0,0	1/1:0,3:3:9:120,9,0	1/1:0,3:3:9:122,9,0	1/1:0,3:3:9:123,9,0	1/1:0,2:2:6:80,6,0
Chr3	6538185	.	GT	G	34.94	.	AC=1;AF=6.944e-03;AN=144;BaseQRankSum=-1.834e+00;DP=492;ExcessHet=0.0000;FS=0.000;InbreedingCoeff=0.0626;MLEAC=1;MLEAF=6.944e-03;MQ=60.00;MQRankSum=0.00;QD=5.82;ReadPosRankSum=0.00;SOR=0.693	GT:AD:DP:GQ:PL	0/0:10,0:10:30:0,30,356	0/0:12,0:12:33:0,33,495	0/0:4,0:4:12:0,12,138	0/0:34,0:34:99:0,99,1485	0/0:3,0:3:9:0,9,98	0/0:3,0:3:9:0,9,79	0/0:6,0:6:18:0,18,199	0/0:7,0:7:21:0,21,269	0/0:11,0:11:33:0,33,391	0/0:12,0:12:30:0,30,450	0/0:7,0:7:18:0,18,270	0/0:7,0:7:21:0,21,260	0/0:2,0:2:6:0,6,74	0/0:9,0:9:27:0,27,325	0/0:6,0:6:18:0,18,230	0/0:5,0:5:15:0,15,166	0/0:11,0:11:30:0,30,450	0/0:7,0:7:21:0,21,245	./.:0,0:0:0:0,0,0	0/0:3,0:3:9:0,9,97	0/0:5,0:5:15:0,15,163	0/0:8,0:8:24:0,24,229	0/0:5,0:5:15:0,15,192	0/0:1,0:1:3:0,3,34	0/0:4,0:4:12:0,12,154	0/0:7,0:7:18:0,18,270	0/0:1,0:1:3:0,3,30	0/0:1,0:1:3:0,3,37	0/0:7,0:7:21:0,21,265	0/0:8,0:8:24:0,24,318	0/0:4,0:4:12:0,12,157	0/0:9,0:9:27:0,27,331	0/0:5,0:5:15:0,15,196	0/0:9,0:9:24:0,24,360	0/0:8,0:8:24:0,24,262	0/0:2,0:2:6:0,6,81	0/0:6,0:6:18:0,18,231	0/0:12,0:12:36:0,36,388	0/0:12,0:12:36:0,36,407	0/0:5,0:5:15:0,15,191	0/0:10,0:10:27:0,27,405	0/0:5,0:5:15:0,15,153	0/0:1,0:1:3:0,3,37	0/0:7,0:7:21:0,21,276	0/0:13,0:13:39:0,39,422	0/0:2,0:2:6:0,6,76	0/0:6,0:6:18:0,18,209	0/0:2,0:2:6:0,6,72	0/0:5,0:5:15:0,15,167	0/0:11,0:11:33:0,33,393	0/0:2,0:2:6:0,6,66	0/0:11,0:11:33:0,33,347	0/0:9,0:9:27:0,27,298	0/0:6,0:6:18:0,18,234	0/0:11,0:11:33:0,33,344	0/0:4,0:4:12:0,12,123	0/0:2,0:2:6:0,6,79	0/0:11,0:11:27:0,27,405	0/0:10,0:10:30:0,30,299	0/0:2,0:2:6:0,6,74	0/0:5,0:5:12:0,12,180	0/0:6,0:6:15:0,15,225	0/0:9,0:9:27:0,27,337	0/0:9,0:9:24:0,24,360	0/0:10,0:10:27:0,27,405	0/0:1,0:1:3:0,3,37	0/0:8,0:8:24:0,24,303	0/0:10,0:10:24:0,24,360	0/1:4,2:6:53:53,0,124	0/0:10,0:10:24:0,24,360	0/0:3,0:3:9:0,9,114	0/0:4,0:4:12:0,12,142	0/0:3,0:3:9:0,9,114
Chr3	6538221	.	G	A	871.39	.	AC=7;AF=0.049;AN=142;BaseQRankSum=-9.670e-01;DP=448;ExcessHet=0.0002;FS=0.000;InbreedingCoeff=0.3002;MLEAC=8;MLEAF=0.056;MQ=60.00;MQRankSum=0.00;QD=22.34;ReadPosRankSum=1.28;SOR=0.770	GT:AD:DP:GQ:PL	1/1:0,9:9:27:357,27,0	1/1:0,10:10:30:409,30,0	0/0:4,0:4:12:0,12,160	0/0:31,0:31:84:0,84,1260	0/0:3,0:3:9:0,9,98	0/0:2,0:2:6:0,6,60	0/0:6,0:6:9:0,9,135	0/0:7,0:7:21:0,21,283	0/0:9,0:9:15:0,15,225	0/0:8,0:8:21:0,21,315	0/0:7,0:7:15:0,15,225	0/0:8,0:8:15:0,15,225	0/0:1,0:1:3:0,3,39	0/0:6,0:6:18:0,18,238	0/0:6,0:6:18:0,18,193	0/0:6,0:6:18:0,18,205	0/0:4,0:4:12:0,12,152	0/0:4,0:4:12:0,12,144	./.:0,0:0:0:0,0,0	0/0:2,0:2:6:0,6,77	0/0:6,0:6:18:0,18,190	0/0:4,0:4:12:0,12,141	0/0:6,0:6:18:0,18,219	0/0:2,0:2:6:0,6,49	0/0:5,0:5:15:0,15,199	0/0:9,0:9:27:0,27,316	0/0:2,0:2:6:0,6,71	./.:0,0:0:0:0,0,0	0/0:5,0:5:15:0,15,188	0/0:10,0:10:27:0,27,405	0/1:2,2:4:68:68,0,70	0/0:10,0:10:0:0,0,322	0/0:5,0:5:12:0,12,180	0/0:9,0:9:27:0,27,320	0/0:7,0:7:21:0,21,273	0/0:1,0:1:3:0,3,23	0/0:5,0:5:15:0,15,205	0/0:7,0:7:21:0,21,251	0/0:14,0:14:42:0,42,431	0/0:4,0:4:12:0,12,160	0/0:10,0:10:27:0,27,405	0/0:4,0:4:12:0,12,161	0/0:1,0:1:3:0,3,37	0/1:8,2:10:52:52,0,267	0/0:14,0:14:39:0,39,585	0/0:3,0:3:9:0,9,102	0/0:2,0:2:6:0,6,78	0/0:4,0:4:12:0,12,119	0/0:3,0:3:9:0,9,124	0/0:8,0:8:24:0,24,269	0/0:2,0:2:6:0,6,72	0/0:6,0:6:15:0,15,225	0/0:10,0:10:27:0,27,405	0/0:6,0:6:18:0,18,229	0/0:8,0:8:21:0,21,315	0/0:4,0:4:12:0,12,128	0/0:4,0:4:12:0,12,147	0/1:4,2:6:61:61,0,150	0/0:6,0:6:18:0,18,188	0/0:2,0:2:6:0,6,73	0/0:2,0:2:6:0,6,73	0/0:5,0:5:15:0,15,194	0/0:7,0:7:21:0,21,274	0/0:4,0:4:9:0,9,135	0/0:9,0:9:27:0,27,335	0/0:1,0:1:3:0,3,37	0/0:7,0:7:21:0,21,264	0/0:12,0:12:36:0,36,416	0/0:6,0:6:18:0,18,215	0/0:11,0:11:27:0,27,405	0/0:1,0:1:3:0,3,38	0/0:7,0:7:21:0,21,266	0/0:5,0:5:12:0,12,180
Chr3	6538347	.	GCGC	G	30.15	.	AC=1;AF=6.944e-03;AN=144;BaseQRankSum=-8.030e-01;DP=426;ExcessHet=0.0000;FS=0.000;InbreedingCoeff=0.0378;MLEAC=1;MLEAF=6.944e-03;MQ=60.00;MQRankSum=0.00;QD=2.15;ReadPosRankSum=1.19;SOR=0.693	GT:AD:DP:GQ:PL	0/0:4,0:4:12:0,12,129	0/0:19,0:19:54:0,54,810	0/0:3,0:3:9:0,9,87	0/0:33,0:33:99:0,99,1243	0/0:4,0:4:12:0,12,151	0/0:2,0:2:6:0,6,76	0/0:3,0:3:9:0,9,97	0/0:4,0:4:12:0,12,125	0/0:10,0:10:30:0,30,332	0/0:4,0:4:0:0,0,98	0/0:5,0:5:12:0,12,180	0/0:8,0:8:24:0,24,323	0/0:6,0:6:18:0,18,180	0/0:2,0:2:6:0,6,73	0/0:7,0:7:21:0,21,237	0/0:9,0:9:27:0,27,325	0/0:6,0:6:18:0,18,223	0/0:1,0:1:3:0,3,36	0/0:2,0:2:6:0,6,49	0/0:7,0:7:21:0,21,210	0/0:1,0:1:3:0,3,32	0/0:5,0:5:15:0,15,159	0/0:6,0:6:12:0,12,180	0/0:3,0:3:9:0,9,115	0/0:5,0:5:12:0,12,180	0/0:4,0:4:12:0,12,156	0/0:3,0:3:9:0,9,93	0/0:1,0:1:3:0,3,33	0/0:10,0:10:30:0,30,344	0/0:11,0:11:24:0,24,360	0/0:5,0:5:15:0,15,133	0/0:9,0:9:27:0,27,303	0/0:5,0:5:15:0,15,161	0/0:6,0:6:15:0,15,225	0/0:4,0:4:12:0,12,123	0/0:1,0:1:3:0,3,37	0/0:8,0:8:24:0,24,248	0/0:7,0:7:18:0,18,270	0/0:10,0:10:30:0,30,358	0/0:5,0:5:15:0,15,176	0/0:5,0:5:12:0,12,180	0/0:3,0:3:9:0,9,96	./.:0,0:0:0:0,0,0	0/0:6,0:6:18:0,18,240	0/1:12,2:14:48:48,0,498	0/0:3,0:3:9:0,9,85	0/0:4,0:4:12:0,12,145	0/0:2,0:2:6:0,6,78	0/0:5,0:5:15:0,15,163	0/0:5,0:5:15:0,15,192	0/0:7,0:7:18:0,18,270	0/0:3,0:3:9:0,9,92	0/0:8,0:8:24:0,24,228	0/0:5,0:5:15:0,15,189	0/0:5,0:5:15:0,15,186	0/0:4,0:4:12:0,12,141	0/0:3,0:3:9:0,9,113	0/0:9,0:9:24:0,24,360	0/0:10,0:10:30:0,30,291	0/0:2,0:2:6:0,6,49	0/0:2,0:2:6:0,6,74	0/0:5,0:5:15:0,15,196	0/0:7,0:7:21:0,21,266	0/0:4,0:4:9:0,9,135	0/0:9,0:9:24:0,24,360	0/0:1,0:1:3:0,3,23	0/0:9,0:9:27:0,27,310	0/0:10,0:10:18:0,18,270	0/0:4,0:4:12:0,12,123	0/0:7,0:7:18:0,18,270	0/0:4,0:4:12:0,12,119	0/0:6,0:6:18:0,18,200	0/0:7,0:7:21:0,21,231
Chr3	6542573	.	C	T	449.06	.	AC=3;AF=0.024;AN=126;BaseQRankSum=0.319;DP=238;ExcessHet=0.0000;FS=0.000;InbreedingCoeff=0.2794;MLEAC=4;MLEAF=0.032;MQ=60.00;MQRankSum=0.00;QD=34.54;ReadPosRankSum=1.15;SOR=3.767	GT:AD:DP:GQ:PL	0/1:1,3:4:27:111,0,27	1/1:0,9:9:27:376,27,0	0/0:3,0:3:9:0,9,95	0/0:5,0:5:15:0,15,203	0/0:8,0:8:24:0,24,316	0/0:4,0:4:12:0,12,156	0/0:6,0:6:18:0,18,237	0/0:2,0:2:6:0,6,79	0/0:1,0:1:3:0,3,32	0/0:3,0:3:9:0,9,114	0/0:4,0:4:12:0,12,157	./.:0,0:0:0:0,0,0	0/0:4,0:4:12:0,12,152	0/0:3,0:3:9:0,9,114	./.:0,0:0:0:0,0,0	0/0:11,0:11:33:0,33,438	0/0:1,0:1:3:0,3,32	0/0:3,0:3:9:0,9,115	0/0:1,0:1:3:0,3,35	0/0:2,0:2:6:0,6,69	./.:0,0:0:0:0,0,0	0/0:2,0:2:6:0,6,71	0/0:4,0:4:12:0,12,163	./.:0,0:0:0:0,0,0	0/0:3,0:3:9:0,9,112	0/0:1,0:1:3:0,3,36	./.:0,0:0:0:0,0,0	0/0:3,0:3:9:0,9,117	0/0:2,0:2:6:0,6,70	0/0:1,0:1:3:0,3,35	0/0:5,0:5:15:0,15,189	0/0:3,0:3:0:0,0,40	0/0:4,0:4:12:0,12,144	./.:0,0:0:0:0,0,0	0/0:2,0:2:6:0,6,77	./.:0,0:0:0:0,0,0	0/0:1,0:1:3:0,3,35	0/0:2,0:2:6:0,6,55	0/0:1,0:1:3:0,3,34	0/0:4,0:4:12:0,12,151	0/0:2,0:2:6:0,6,75	0/0:4,0:4:12:0,12,151	./.:0,0:0:0:0,0,0	./.:0,0:0:0:0,0,0	0/0:2,0:2:6:0,6,74	0/0:8,0:8:24:0,24,305	0/0:4,0:4:12:0,12,150	0/0:6,0:6:0:0,0,156	0/0:1,0:1:3:0,3,40	0/0:4,0:4:12:0,12,136	./.:0,0:0:0:0,0,0	0/0:1,0:1:3:0,3,31	0/0:7,0:7:21:0,21,269	0/0:2,0:2:6:0,6,75	0/0:6,0:6:18:0,18,231	0/0:11,0:11:33:0,33,435	0/0:7,0:7:21:0,21,272	0/0:4,0:4:0:0,0,47	0/0:2,0:2:6:0,6,79	0/0:2,0:2:6:0,6,72	0/0:3,0:3:9:0,9,111	0/0:5,0:5:15:0,15,166	0/0:6,0:6:18:0,18,229	0/0:4,0:4:12:0,12,137	0/0:5,0:5:15:0,15,186	0/0:4,0:4:12:0,12,147	0/0:1,0:1:3:0,3,35	0/0:3,0:3:9:0,9,118	0/0:6,0:6:18:0,18,234	0/0:4,0:4:12:0,12,150	0/0:2,0:2:6:0,6,78	0/0:8,0:8:24:0,24,302	0/0:2,0:2:6:0,6,73
Chr3	6542656	.	C	A	2461.96	.	AC=9;AF=0.063;AN=144;BaseQRankSum=0.053;DP=1494;ExcessHet=0.0019;FS=24.592;InbreedingCoeff=0.3694;MLEAC=9;MLEAF=0.063;MQ=60.00;MQRankSum=0.00;QD=15.88;ReadPosRankSum=0.250;SOR=4.615	GT:AD:DP:GQ:PL	1/1:0,21:21:63:802,63,0	1/1:0,26:26:78:1055,78,0	0/0:30,0:30:90:0,90,1030	0/0:15,0:15:45:0,45,489	0/0:33,0:33:99:0,99,1131	0/0:8,0:8:24:0,24,274	0/0:27,0:27:81:0,81,1056	0/0:21,0:21:60:0,60,755	0/0:20,0:20:60:0,60,747	0/0:20,0:20:60:0,60,726	0/0:36,0:36:99:0,104,1348	0/0:16,0:16:48:0,48,517	0/0:27,0:27:81:0,81,1008	0/0:12,0:12:36:0,36,421	0/0:12,0:12:36:0,36,442	0/0:34,0:34:99:0,102,1241	0/0:13,0:13:39:0,39,434	0/0:24,0:24:72:0,72,884	0/0:6,0:6:18:0,18,210	0/0:16,0:16:48:0,48,578	0/0:10,0:10:30:0,30,336	0/0:19,0:19:57:0,57,681	0/0:19,0:19:57:0,57,689	0/0:2,0:2:6:0,6,73	0/0:33,0:33:99:0,99,1188	0/0:20,0:20:60:0,60,727	0/0:2,0:2:6:0,6,74	0/0:13,0:13:39:0,39,436	0/0:16,0:16:48:0,48,569	0/0:24,0:24:72:0,72,865	0/1:18,6:24:99:166,0,583	0/1:25,6:31:99:138,0,796	0/0:33,0:33:99:0,99,1197	0/0:12,0:12:36:0,36,423	0/0:15,0:15:45:0,45,553	0/0:2,0:2:6:0,6,68	0/0:7,0:7:21:0,21,259	0/0:20,0:20:60:0,60,733	0/0:8,0:8:24:0,24,249	0/0:13,0:13:39:0,39,416	0/0:11,0:11:33:0,33,382	0/0:17,0:17:51:0,51,605	./.:1,0:1:0:0,0,0	0/1:4,2:6:61:61,0,141	0/0:20,0:20:60:0,60,636	0/0:25,0:25:72:0,72,833	0/0:20,0:20:60:0,60,725	0/1:21,3:24:39:39,0,663	0/0:11,0:11:33:0,33,416	0/0:10,0:10:30:0,30,356	0/0:8,0:8:24:0,24,260	0/0:28,0:28:84:0,84,984	0/0:36,0:36:99:0,108,1327	0/0:25,0:25:75:0,75,888	0/0:24,0:24:72:0,72,885	0/0:33,0:33:99:0,99,1216	0/0:35,0:35:99:0,99,1214	0/1:14,9:23:99:292,0,428	0/0:27,0:27:81:0,81,939	0/0:5,0:5:15:0,15,163	0/0:26,0:26:0:0,0,815	0/0:24,0:24:72:0,72,801	0/0:24,0:24:72:0,72,843	0/0:27,0:27:81:0,81,924	0/0:20,0:20:60:0,60,735	0/0:18,0:18:54:0,54,656	0/0:25,0:25:75:0,75,937	0/0:19,0:19:57:0,57,682	0/0:33,0:33:99:0,99,1173	0/0:12,0:12:36:0,36,454	0/0:25,0:25:75:0,75,948	0/0:27,0:27:81:0,81,964	0/0:14,0:14:42:0,42,503
Chr3	6543098	.	C	T	4345.83	.	AC=10;AF=0.069;AN=144;BaseQRankSum=-1.624e+00;DP=1922;ExcessHet=0.0047;FS=26.922;InbreedingCoeff=0.3350;MLEAC=10;MLEAF=0.069;MQ=60.00;MQRankSum=0.00;QD=19.23;ReadPosRankSum=0.949;SOR=1.033	GT:AD:DP:GQ:PL	1/1:0,38:38:99:1497,114,0	1/1:0,45:45:99:1760,135,0	0/0:32,0:32:81:0,81,1215	0/0:22,0:22:60:0,60,752	0/0:37,0:37:99:0,100,1484	0/0:8,0:8:24:0,24,281	0/0:35,0:35:99:0,99,1300	0/0:34,0:34:90:0,90,1350	0/0:34,0:34:99:0,99,1195	0/0:32,0:32:90:0,90,1350	0/0:40,0:40:99:0,108,1620	0/0:22,0:22:60:0,60,861	0/0:38,0:38:99:0,99,1485	0/0:12,0:12:30:0,30,450	0/0:21,0:21:60:0,60,900	0/0:43,0:43:99:0,117,1755	0/0:26,0:26:72:0,72,907	0/0:37,0:37:99:0,99,1485	0/0:6,0:6:18:0,18,179	0/0:18,0:18:48:0,48,720	0/0:17,0:17:51:0,51,566	0/0:30,0:30:81:0,81,1215	0/0:21,0:21:60:0,60,783	0/0:4,0:4:9:0,9,135	0/0:36,0:36:99:0,99,1416	0/0:27,0:27:72:0,72,1080	0/1:4,2:6:63:63,0,150	0/0:14,0:14:42:0,42,510	0/0:34,0:34:99:0,99,1485	0/0:32,0:32:90:0,90,1136	0/1:27,15:42:99:449,0,856	0/1:29,5:34:88:88,0,962	0/0:39,0:39:99:0,105,1425	0/0:20,0:20:60:0,60,751	0/0:16,0:16:45:0,45,675	0/0:1,0:1:3:0,3,38	0/0:9,0:9:24:0,24,360	0/0:27,0:27:72:0,72,1080	0/0:8,0:8:24:0,24,313	0/0:21,0:21:60:0,60,799	0/0:22,0:22:60:0,60,900	0/0:15,0:15:39:0,39,585	./.:1,0:1:0:0,0,0	0/1:4,4:8:99:140,0,144	0/0:17,0:17:51:0,51,556	0/0:36,0:36:99:0,102,1282	0/0:26,0:26:72:0,72,1080	0/1:19,7:26:99:164,0,595	0/0:21,0:21:60:0,60,777	0/0:14,0:14:42:0,42,484	0/0:19,0:19:54:0,54,810	0/0:29,0:29:84:0,84,1260	0/0:36,0:36:99:0,99,1440	0/0:26,0:26:72:0,72,1080	0/0:26,0:26:69:0,69,1035	0/0:36,0:36:90:0,90,1350	0/0:37,0:37:99:0,101,1462	0/1:18,9:27:99:280,0,602	0/0:35,0:35:99:0,99,1320	0/0:8,0:8:24:0,24,303	0/0:24,0:24:0:0,0,816	0/0:25,0:25:72:0,72,1080	0/0:18,0:18:51:0,51,765	0/0:33,0:33:87:0,87,1305	0/0:30,0:30:90:0,90,1105	0/0:31,0:31:90:0,90,1350	0/0:34,0:34:90:0,90,1350	0/0:31,0:31:90:0,90,1215	0/0:29,0:29:81:0,81,1215	0/0:23,0:23:63:0,63,945	0/0:30,0:30:81:0,81,1215	0/0:39,0:39:99:0,111,1434	0/0:21,0:21:60:0,60,769
Chr3	6543182	.	C	T	54898.5	.	AC=132;AF=0.904;AN=146;BaseQRankSum=-7.950e-01;DP=1945;ExcessHet=0.0001;FS=1.446;InbreedingCoeff=0.4838;MLEAC=133;MLEAF=0.911;MQ=60.00;MQRankSum=0.00;QD=32.24;ReadPosRankSum=0.608;SOR=1.168	GT:AD:DP:GQ:PL	0/0:48,0:48:99:0,120,1800	0/0:42,0:42:99:0,105,1800	1/1:0,21:21:63:853,63,0	1/1:0,18:18:54:707,54,0	1/1:0,40:40:99:1595,120,0	1/1:0,5:5:15:203,15,0	1/1:0,26:26:78:1049,78,0	1/1:0,24:24:72:957,72,0	1/1:0,28:28:84:1140,84,0	1/1:0,24:24:72:904,72,0	1/1:0,38:38:99:1511,114,0	1/1:0,22:22:66:898,66,0	1/1:0,33:33:99:1316,99,0	1/1:0,9:9:27:357,27,0	1/1:0,13:13:39:511,39,0	1/1:0,40:40:99:1632,120,0	1/1:0,13:13:38:450,38,0	1/1:0,30:30:90:1179,90,0	1/1:0,5:5:15:207,15,0	1/1:0,16:16:48:653,48,0	1/1:0,12:12:36:432,36,0	1/1:0,25:25:75:971,75,0	1/1:0,11:11:33:435,33,0	1/1:0,7:7:21:283,21,0	1/1:0,26:26:78:1051,78,0	1/1:0,18:18:54:736,54,0	0/1:2,4:6:67:149,0,67	1/1:0,7:7:21:279,21,0	1/1:0,30:30:90:1152,90,0	1/1:1,27:28:45:1063,45,0	0/1:18,12:30:99:390,0,543	0/1:11,22:33:99:771,0,341	1/1:0,40:40:99:1539,119,0	1/1:0,26:26:78:1029,78,0	1/1:0,12:12:36:494,36,0	1/1:0,2:2:6:82,6,0	1/1:0,6:6:18:247,18,0	1/1:0,20:20:60:825,60,0	1/1:0,13:13:39:529,39,0	1/1:0,23:23:69:926,69,0	1/1:0,12:12:36:476,36,0	1/1:0,9:9:27:361,27,0	0/0:2,0:2:6:0,6,74	0/0:10,0:10:30:0,30,377	1/1:0,17:17:51:692,51,0	1/1:0,32:32:96:1253,96,0	1/1:0,22:22:66:908,66,0	0/1:12,10:22:99:304,0,333	1/1:0,23:23:69:948,69,0	1/1:0,10:10:30:396,30,0	1/1:0,19:19:57:668,57,0	1/1:1,19:20:22:657,22,0	1/1:2,36:38:64:1327,64,0	1/1:0,13:13:39:517,39,0	1/1:1,15:16:7:540,7,0	1/1:0,18:18:54:745,54,0	1/1:0,32:32:96:1255,96,0	0/1:13,13:26:99:457,0,364	1/1:0,23:23:69:895,69,0	1/1:0,12:12:36:486,36,0	0/1:2,10:12:13:366,0,13	1/1:0,22:22:66:903,66,0	1/1:0,17:17:51:658,51,0	1/1:0,24:24:72:921,72,0	1/1:1,30:31:54:1136,54,0	1/1:0,25:25:75:987,75,0	1/1:0,28:28:84:1115,84,0	1/1:1,25:26:37:987,37,0	1/1:0,23:23:69:918,69,0	1/1:0,15:15:45:592,45,0	1/1:0,27:27:81:1076,81,0	1/1:0,30:30:90:1189,90,0	1/1:0,16:16:48:638,48,0
Chr3	6543484	.	TA	T	1310.07	.	AC=8;AF=0.056;AN=144;BaseQRankSum=0.566;DP=622;ExcessHet=0.0006;FS=6.330;InbreedingCoeff=0.3761;MLEAC=8;MLEAF=0.056;MQ=60.00;MQRankSum=0.00;QD=28.48;ReadPosRankSum=1.07;SOR=1.646	GT:AD:DP:GQ:PGT:PID:PL:PS	1|1:0,9:9:27:1|1:6543484_TA_T:402,27,0:6543484	1|1:0,14:14:42:1|1:6543484_TA_T:628,42,0:6543484	0/0:11,0:11:30:.:.:0,30,450	0/0:9,0:9:27:.:.:0,27,319	0/0:5,0:5:15:.:.:0,15,191	0/0:2,0:2:6:.:.:0,6,60	0/0:11,0:11:33:.:.:0,33,402	0/0:9,0:9:27:.:.:0,27,281	0/0:20,0:20:57:.:.:0,57,855	0/0:16,0:16:48:.:.:0,48,533	0/0:4,0:4:12:.:.:0,12,163	0/0:9,0:9:27:.:.:0,27,289	0/0:8,0:8:24:.:.:0,24,244	0/0:8,0:8:24:.:.:0,24,293	0/0:8,0:8:24:.:.:0,24,277	0/0:10,0:10:27:.:.:0,27,405	0/0:8,0:8:24:.:.:0,24,296	0/0:5,0:5:15:.:.:0,15,188	0/0:1,0:1:3:.:.:0,3,36	0/0:11,0:11:33:.:.:0,33,386	0/0:5,0:5:15:.:.:0,15,151	0/0:3,0:3:9:.:.:0,9,104	0/0:8,0:8:24:.:.:0,24,293	0/0:1,0:1:3:.:.:0,3,34	0/0:7,0:7:21:.:.:0,21,214	0/0:7,0:7:21:.:.:0,21,229	./.:0,0:0:0:.:.:0,0,0	0/0:5,0:5:12:.:.:0,12,180	0/0:7,0:7:21:.:.:0,21,228	0/0:20,0:20:60:.:.:0,60,743	0/0:6,0:6:15:.:.:0,15,225	0|1:5,2:7:69:0|1:6543484_TA_T:69,0,204:6543484	0/0:19,0:19:51:.:.:0,51,765	0/0:6,0:6:18:.:.:0,18,195	0/0:6,0:6:18:.:.:0,18,236	0/0:2,0:2:6:.:.:0,6,83	0/0:4,0:4:12:.:.:0,12,149	0/0:8,0:8:24:.:.:0,24,278	0/0:10,0:10:30:.:.:0,30,322	0/0:8,0:8:24:.:.:0,24,281	0/0:6,0:6:18:.:.:0,18,196	0/0:15,0:15:45:.:.:0,45,485	0|1:3,3:6:99:0|1:6543484_TA_T:117,0,117:6543484	0|1:6,4:10:99:0|1:6543484_TA_T:150,0,240:6543484	0/0:10,0:10:30:.:.:0,30,308	0/0:6,0:6:15:.:.:0,15,225	0/0:5,0:5:15:.:.:0,15,187	0/0:7,0:7:21:.:.:0,21,198	0/0:13,0:13:39:.:.:0,39,434	0/0:10,0:10:30:.:.:0,30,296	0/0:18,0:18:54:.:.:0,54,495	0/0:9,0:9:27:.:.:0,27,329	0/0:15,0:15:45:.:.:0,45,546	0/0:11,0:11:33:.:.:0,33,360	0/0:6,0:6:18:.:.:0,18,216	0/0:17,0:17:51:.:.:0,51,563	0/0:13,0:13:39:.:.:0,39,434	0|1:4,1:5:30:0|1:6543484_TA_T:30,0,156:6543484	0/0:8,0:8:24:.:.:0,24,278	0/0:4,0:4:12:.:.:0,12,154	0/0:9,0:9:24:.:.:0,24,360	0/0:8,0:8:24:.:.:0,24,278	0/0:8,0:8:24:.:.:0,24,297	0/0:12,0:12:36:.:.:0,36,390	0/0:13,0:13:36:.:.:0,36,540	0/0:3,0:3:9:.:.:0,9,114	0/0:13,0:13:39:.:.:0,39,448	0/0:11,0:11:30:.:.:0,30,450	0/0:5,0:5:15:.:.:0,15,141	0/0:5,0:5:15:.:.:0,15,186	0/0:9,0:9:27:.:.:0,27,326	0/0:5,0:5:15:.:.:0,15,160	0/0:4,0:4:12:.:.:0,12,149
Chr3	6543490	.	A	G	1349.83	.	AC=8;AF=0.056;AN=144;BaseQRankSum=1.96;DP=683;ExcessHet=0.0006;FS=4.206;InbreedingCoeff=0.3409;MLEAC=9;MLEAF=0.063;MQ=60.00;MQRankSum=0.00;QD=25.47;ReadPosRankSum=1.04;SOR=1.362	GT:AD:DP:GQ:PGT:PID:PL:PS	1|1:0,9:9:27:1|1:6543484_TA_T:402,27,0:6543484	1|1:0,14:14:42:1|1:6543484_TA_T:628,42,0:6543484	0/0:10,0:10:27:.:.:0,27,405	0/0:9,0:9:27:.:.:0,27,319	0/0:5,0:5:15:.:.:0,15,191	0/0:2,0:2:6:.:.:0,6,60	0/0:13,0:13:39:.:.:0,39,444	0/0:9,0:9:27:.:.:0,27,281	0/0:22,0:22:60:.:.:0,60,900	0/0:16,0:16:45:.:.:0,45,675	0/0:4,0:4:9:.:.:0,9,135	0/0:9,0:9:27:.:.:0,27,289	0/0:8,0:8:24:.:.:0,24,244	0/0:9,0:9:27:.:.:0,27,308	0/0:8,0:8:24:.:.:0,24,277	0/0:12,0:12:30:.:.:0,30,450	0/0:9,0:9:27:.:.:0,27,325	0/0:5,0:5:15:.:.:0,15,188	0/0:1,0:1:3:.:.:0,3,36	0/0:13,0:13:39:.:.:0,39,439	0/0:5,0:5:15:.:.:0,15,151	0/0:4,0:4:9:.:.:0,9,135	0/0:8,0:8:24:.:.:0,24,293	0/0:1,0:1:3:.:.:0,3,34	0/0:7,0:7:21:.:.:0,21,214	0/0:7,0:7:21:.:.:0,21,229	./.:0,0:0:0:.:.:0,0,0	0/0:6,0:6:18:.:.:0,18,174	0/0:8,0:8:24:.:.:0,24,243	0/0:24,0:24:72:.:.:0,72,765	0/0:8,0:8:0:.:.:0,0,211	0|1:5,2:7:69:0|1:6543484_TA_T:69,0,204:6543484	0/0:19,0:19:51:.:.:0,51,765	0/0:6,0:6:18:.:.:0,18,195	0/0:7,0:7:21:.:.:0,21,242	0/0:3,0:3:9:.:.:0,9,93	0/0:4,0:4:12:.:.:0,12,149	0/0:10,0:10:30:.:.:0,30,371	0/0:10,0:10:30:.:.:0,30,322	0/0:9,0:9:27:.:.:0,27,266	0/0:6,0:6:18:.:.:0,18,196	0/0:16,0:16:48:.:.:0,48,494	0|1:3,3:6:99:0|1:6543484_TA_T:117,0,117:6543484	0|1:6,4:10:99:0|1:6543484_TA_T:150,0,240:6543484	0/0:14,0:14:42:.:.:0,42,370	0/0:6,0:6:15:.:.:0,15,225	0/0:6,0:6:18:.:.:0,18,201	0/0:8,0:8:21:.:.:0,21,315	0/0:13,0:13:39:.:.:0,39,434	0/0:11,0:11:33:.:.:0,33,331	0/0:19,0:19:57:.:.:0,57,502	0/0:10,0:10:30:.:.:0,30,325	0/0:16,0:16:48:.:.:0,48,556	0/0:13,0:13:39:.:.:0,39,422	0/0:6,0:6:18:.:.:0,18,216	0/0:17,0:17:51:.:.:0,51,563	0/0:15,0:15:45:.:.:0,45,493	0|1:5,2:7:68:0|1:6543484_TA_T:68,0,192:6543484	0/0:8,0:8:24:.:.:0,24,278	0/0:4,0:4:12:.:.:0,12,154	0/0:9,0:9:0:.:.:0,0,213	0/0:9,0:9:27:.:.:0,27,313	0/0:8,0:8:24:.:.:0,24,297	0/0:12,0:12:36:.:.:0,36,390	0/0:16,0:16:42:.:.:0,42,630	0/0:3,0:3:9:.:.:0,9,114	0/0:14,0:14:39:.:.:0,39,585	0/0:13,0:13:36:.:.:0,36,540	0/0:5,0:5:15:.:.:0,15,141	0/0:6,0:6:18:.:.:0,18,223	0/0:9,0:9:27:.:.:0,27,326	0/0:7,0:7:21:.:.:0,21,184	0/0:4,0:4:12:.:.:0,12,149
Chr3	6543980	.	G	C	1215.48	.	AC=6;AF=0.042;AN=144;BaseQRankSum=-3.660e-01;DP=793;ExcessHet=0.0000;FS=3.186;InbreedingCoeff=0.4292;MLEAC=6;MLEAF=0.042;MQ=60.00;MQRankSum=0.00;QD=28.27;ReadPosRankSum=1.38;SOR=0.275	GT:AD:DP:GQ:PL	1/1:0,10:10:30:414,30,0	1/1:0,16:16:48:678,48,0	0/0:8,0:8:24:0,24,254	0/0:17,0:17:48:0,48,720	0/0:6,0:6:18:0,18,224	0/0:3,0:3:9:0,9,95	0/0:12,0:12:36:0,36,437	0/0:14,0:14:42:0,42,508	0/0:14,0:14:39:0,39,585	0/0:20,0:20:51:0,51,765	0/0:9,0:9:27:0,27,286	0/0:5,0:5:15:0,15,161	0/0:13,0:13:39:0,39,461	0/0:13,0:13:39:0,39,420	0/0:9,0:9:27:0,27,267	0/0:8,0:8:24:0,24,305	0/0:5,0:5:15:0,15,165	0/0:8,0:8:24:0,24,285	0/0:4,0:4:12:0,12,149	0/0:12,0:12:36:0,36,482	0/0:13,0:13:39:0,39,432	0/0:8,0:8:24:0,24,270	0/0:7,0:7:21:0,21,224	./.:0,0:0:0:0,0,0	0/0:8,0:8:24:0,24,265	0/0:3,0:3:9:0,9,118	0/0:1,0:1:3:0,3,38	0/0:7,0:7:21:0,21,264	0/0:6,0:6:18:0,18,226	0/0:15,0:15:45:0,45,497	0/1:6,3:9:95:95,0,223	0/0:7,0:7:0:0,0,172	0/0:10,0:10:30:0,30,399	0/0:12,0:12:36:0,36,442	0/0:7,0:7:21:0,21,295	0/0:6,0:6:18:0,18,206	0/0:9,0:9:27:0,27,340	0/0:13,0:13:39:0,39,509	0/0:11,0:11:33:0,33,411	0/0:16,0:16:48:0,48,667	0/0:10,0:10:30:0,30,378	0/0:18,0:18:51:0,51,765	0/0:2,0:2:6:0,6,74	0/1:5,3:8:99:102,0,188	0/0:6,0:6:18:0,18,237	0/0:7,0:7:21:0,21,226	0/0:9,0:9:24:0,24,360	0/0:6,0:6:18:0,18,185	0/0:15,0:15:45:0,45,542	0/0:21,0:21:60:0,60,737	0/0:12,0:12:36:0,36,399	0/0:16,0:16:45:0,45,675	0/0:25,0:25:72:0,72,890	0/0:14,0:14:39:0,39,585	0/0:7,0:7:21:0,21,241	0/0:7,0:7:21:0,21,288	0/0:19,0:19:51:0,51,765	0/0:6,0:6:0:0,0,99	0/0:17,0:17:51:0,51,583	0/0:9,0:9:27:0,27,318	0/0:13,0:13:0:0,0,386	0/0:11,0:11:30:0,30,450	0/0:15,0:15:42:0,42,630	0/0:11,0:11:27:0,27,405	0/0:13,0:13:39:0,39,435	0/0:8,0:8:24:0,24,275	0/0:15,0:15:45:0,45,573	0/0:12,0:12:36:0,36,459	0/0:19,0:19:57:0,57,668	0/0:19,0:19:57:0,57,706	0/0:16,0:16:45:0,45,675	0/0:13,0:13:2:0,2,465	0/0:5,0:5:15:0,15,196
Chr3	6544040	.	C	G	1068.55	.	AC=6;AF=0.042;AN=144;BaseQRankSum=0.414;DP=897;ExcessHet=0.0000;FS=1.719;InbreedingCoeff=0.5755;MLEAC=6;MLEAF=0.042;MQ=60.00;MQRankSum=0.00;QD=28.12;ReadPosRankSum=0.135;SOR=1.308	GT:AD:DP:GQ:PL	1/1:0,12:12:36:492,36,0	1/1:0,12:12:36:499,36,0	0/0:14,0:14:42:0,42,430	0/0:18,0:18:48:0,48,720	0/0:8,0:8:21:0,21,315	0/0:3,0:3:9:0,9,98	0/0:15,0:15:45:0,45,529	0/0:11,0:11:33:0,33,410	0/0:18,0:18:51:0,51,765	0/0:23,0:23:63:0,63,945	0/0:9,0:9:27:0,27,296	0/0:5,0:5:15:0,15,136	0/0:7,0:7:18:0,18,270	0/0:13,0:13:36:0,36,540	0/0:11,0:11:33:0,33,363	0/0:14,0:14:39:0,39,585	0/0:7,0:7:21:0,21,231	0/0:8,0:8:24:0,24,273	0/0:7,0:7:21:0,21,193	0/0:13,0:13:39:0,39,466	0/0:15,0:15:42:0,42,630	0/0:10,0:10:30:0,30,324	0/0:9,0:9:24:0,24,360	0/0:2,0:2:6:0,6,76	0/0:5,0:5:15:0,15,190	0/0:5,0:5:15:0,15,192	0/0:2,0:2:6:0,6,79	0/0:9,0:9:27:0,27,315	0/0:9,0:9:21:0,21,315	0/0:18,0:18:54:0,54,647	0/1:5,3:8:99:100,0,182	0/0:8,0:8:24:0,24,251	0/0:13,0:13:36:0,36,540	0/0:13,0:13:39:0,39,493	0/0:10,0:10:30:0,30,401	0/0:9,0:9:27:0,27,315	0/0:15,0:15:45:0,45,548	0/0:17,0:17:51:0,51,647	0/0:10,0:10:30:0,30,381	0/0:20,0:20:57:0,57,855	0/0:11,0:11:33:0,33,393	0/0:14,0:14:42:0,42,524	./.:1,0:1:0:0,0,0	0/0:6,0:6:15:0,15,225	0/0:11,0:11:33:0,33,299	0/0:11,0:11:33:0,33,397	0/0:9,0:9:27:0,27,287	0/1:4,2:6:54:54,0,130	0/0:18,0:18:54:0,54,668	0/0:22,0:22:24:0,24,689	0/0:10,0:10:30:0,30,333	0/0:19,0:19:51:0,51,765	0/0:34,0:34:90:0,90,1350	0/0:10,0:10:30:0,30,388	0/0:7,0:7:21:0,21,256	0/0:14,0:14:39:0,39,585	0/0:18,0:18:42:0,42,630	0/0:5,0:5:15:0,15,204	0/0:19,0:19:51:0,51,765	0/0:12,0:12:36:0,36,408	0/0:17,0:17:45:0,45,675	0/0:8,0:8:24:0,24,309	0/0:17,0:17:42:0,42,630	0/0:12,0:12:33:0,33,495	0/0:13,0:13:39:0,39,452	0/0:7,0:7:21:0,21,265	0/0:11,0:11:27:0,27,405	0/0:16,0:16:45:0,45,675	0/0:22,0:22:57:0,57,855	0/0:21,0:21:60:0,60,764	0/0:18,0:18:51:0,51,765	0/0:15,0:15:42:0,42,630	0/0:5,0:5:15:0,15,195
Chr3	6544581	.	A	T	25506	.	AC=134;AF=0.931;AN=144;BaseQRankSum=0.674;DP=909;ExcessHet=0.0047;FS=3.455;InbreedingCoeff=0.3251;MLEAC=135;MLEAF=0.938;MQ=60.00;MQRankSum=0.00;QD=34.73;ReadPosRankSum=-1.800e-01;SOR=1.017	GT:AD:DP:GQ:PL	0/0:23,0:23:31:0,31,728	0/0:27,0:27:72:0,72,1080	1/1:0,9:9:27:358,27,0	1/1:0,15:15:45:605,45,0	1/1:0,11:11:33:433,33,0	1/1:0,6:6:18:237,18,0	1/1:0,13:13:39:520,39,0	1/1:0,6:6:18:237,18,0	1/1:0,11:11:33:435,33,0	1/1:0,7:7:21:259,21,0	1/1:0,15:15:45:586,45,0	1/1:0,11:11:33:401,33,0	1/1:0,10:10:30:399,30,0	1/1:0,8:8:24:305,24,0	1/1:0,4:4:12:148,12,0	1/1:0,9:9:27:361,27,0	1/1:0,5:5:15:192,15,0	1/1:0,9:9:27:333,27,0	1/1:0,3:3:9:115,9,0	1/1:0,9:9:27:356,27,0	1/1:0,8:8:24:271,24,0	1/1:0,12:12:36:450,36,0	1/1:0,12:12:36:462,36,0	1/1:0,2:2:6:80,6,0	1/1:0,8:8:24:316,24,0	1/1:0,11:11:33:448,33,0	./.:2,0:2:0:0,0,0	1/1:0,7:7:21:256,21,0	1/1:0,9:9:27:335,27,0	1/1:0,11:11:33:434,33,0	0/1:7,5:12:99:153,0,232	0/1:2,6:8:51:207,0,51	1/1:0,6:6:18:228,18,0	1/1:0,6:6:18:231,18,0	1/1:0,13:13:39:516,39,0	1/1:0,2:2:6:83,6,0	1/1:0,9:9:27:353,27,0	1/1:0,10:10:30:403,30,0	1/1:0,13:13:39:517,39,0	1/1:0,13:13:39:511,39,0	1/1:0,14:14:42:537,42,0	1/1:0,7:7:21:264,21,0	1/1:0,3:3:9:122,9,0	0/1:7,6:13:99:197,0,210	1/1:0,13:13:39:523,39,0	1/1:0,12:12:36:476,36,0	1/1:0,5:5:15:197,15,0	0/1:3,4:7:61:125,0,61	1/1:0,7:7:21:280,21,0	1/1:0,7:7:21:265,21,0	1/1:0,9:9:27:319,27,0	1/1:0,7:7:21:251,21,0	1/1:0,14:14:42:547,42,0	1/1:0,15:15:45:581,45,0	1/1:0,14:14:42:538,42,0	1/1:0,13:13:39:518,39,0	1/1:0,15:15:45:594,45,0	0/1:4,3:7:95:95,0,110	1/1:0,18:18:54:707,54,0	1/1:0,2:2:6:82,6,0	0/1:2,5:7:53:166,0,53	1/1:0,6:6:18:240,18,0	1/1:0,13:13:39:502,39,0	1/1:0,14:14:42:541,42,0	1/1:0,10:10:30:370,30,0	1/1:0,10:10:30:391,30,0	1/1:0,11:11:33:435,33,0	1/1:0,10:10:30:383,30,0	1/1:0,9:9:27:345,27,0	1/1:0,10:10:30:385,30,0	1/1:0,10:10:30:392,30,0	1/1:0,9:9:27:354,27,0	1/1:0,3:3:9:119,9,0
Chr3	6544836	.	A	G	1690.18	.	AC=7;AF=0.050;AN=140;BaseQRankSum=0.607;DP=810;ExcessHet=0.0002;FS=5.167;InbreedingCoeff=0.4640;MLEAC=8;MLEAF=0.057;MQ=60.00;MQRankSum=0.00;QD=23.81;ReadPosRankSum=-6.480e-01;SOR=0.810	GT:AD:DP:GQ:PL	1/1:0,12:12:36:471,36,0	1/1:0,24:24:72:927,72,0	0/0:5,0:5:15:0,15,199	0/0:13,0:13:39:0,39,518	0/0:8,0:8:24:0,24,284	0/0:2,0:2:6:0,6,76	0/0:21,0:21:48:0,48,720	0/0:5,0:5:12:0,12,180	0/0:17,0:17:48:0,48,720	0/0:13,0:13:39:0,39,483	0/0:11,0:11:27:0,27,405	0/0:12,0:12:33:0,33,495	0/0:12,0:12:36:0,36,454	0/0:9,0:9:27:0,27,350	0/0:11,0:11:27:0,27,405	0/0:12,0:12:36:0,36,356	0/0:12,0:12:33:0,33,495	0/0:15,0:15:45:0,45,507	0/0:3,0:3:9:0,9,98	0/0:9,0:9:27:0,27,356	0/0:8,0:8:18:0,18,270	0/0:13,0:13:36:0,36,540	0/0:5,0:5:15:0,15,199	0/0:5,0:5:15:0,15,201	0/0:10,0:10:27:0,27,405	0/0:9,0:9:27:0,27,324	./.:0,0:0:0:0,0,0	0/0:5,0:5:15:0,15,163	0/0:8,0:8:24:0,24,287	0/0:15,0:15:45:0,45,563	0/1:8,7:15:99:223,0,215	0/0:5,0:5:15:0,15,158	0/0:11,0:11:33:0,33,409	0/0:13,0:13:36:0,36,540	0/0:7,0:7:21:0,21,267	./.:0,0:0:0:0,0,0	0/0:7,0:7:21:0,21,277	0/0:20,0:20:60:0,60,741	0/0:13,0:13:33:0,33,495	0/0:20,0:20:54:0,54,810	0/0:10,0:10:27:0,27,405	0/0:15,0:15:42:0,42,630	./.:1,0:1:0:0,0,0	0/1:7,3:10:59:59,0,219	0/0:13,0:13:39:0,39,370	0/0:8,0:8:21:0,21,315	0/0:6,0:6:18:0,18,243	0/0:6,0:6:0:0,0,122	0/0:16,0:16:45:0,45,675	0/0:10,0:10:24:0,24,360	0/0:9,0:9:27:0,27,289	0/0:12,0:12:27:0,27,405	0/0:13,0:13:33:0,33,495	0/0:11,0:11:33:0,33,405	0/0:10,0:10:27:0,27,405	0/0:16,0:16:48:0,48,653	0/0:11,0:11:33:0,33,408	0/1:7,3:10:89:89,0,194	0/0:16,0:16:33:0,33,495	0/0:13,0:13:36:0,36,540	0/0:8,0:8:0:0,0,242	0/0:10,0:10:27:0,27,405	0/0:22,0:22:60:0,60,900	0/0:14,0:14:39:0,39,585	0/0:12,0:12:33:0,33,495	0/0:13,0:13:33:0,33,495	0/0:12,0:12:27:0,27,405	0/0:12,0:12:33:0,33,495	0/0:13,0:13:36:0,36,540	0/0:15,0:15:36:0,36,540	0/0:15,0:15:39:0,39,585	0/0:15,0:15:36:0,36,540	0/0:2,0:2:6:0,6,75
Chr3	6545227	.	TA	T	406.42	.	AC=5;AF=0.037;AN=136;BaseQRankSum=0.00;DP=312;ExcessHet=0.0000;FS=0.000;InbreedingCoeff=0.3826;MLEAC=4;MLEAF=0.029;MQ=60.00;MQRankSum=0.00;QD=23.91;ReadPosRankSum=0.180;SOR=2.179	GT:AD:DP:GQ:PL	1/1:0,3:3:9:112,9,0	1/1:0,7:7:21:262,21,0	0/0:4,0:4:12:0,12,124	0/0:7,0:7:21:0,21,261	0/0:2,0:2:6:0,6,59	./.:0,0:0:0:0,0,0	0/0:5,0:5:15:0,15,180	0/0:4,0:4:12:0,12,151	0/0:9,0:9:27:0,27,337	0/0:3,0:3:9:0,9,85	0/0:3,0:3:9:0,9,96	0/0:2,0:2:6:0,6,59	0/0:4,0:4:12:0,12,146	0/0:4,0:4:12:0,12,144	0/0:4,0:4:12:0,12,142	0/0:9,0:9:27:0,27,339	0/0:1,0:1:3:0,3,36	0/0:3,0:3:9:0,9,80	0/0:1,0:1:3:0,3,36	0/0:3,0:3:9:0,9,98	0/0:2,0:2:6:0,6,56	0/0:4,0:4:12:0,12,140	0/0:6,0:6:18:0,18,219	./.:0,0:0:0:0,0,0	0/0:3,0:3:9:0,9,99	0/0:1,0:1:3:0,3,34	./.:0,0:0:0:0,0,0	0/0:1,0:1:3:0,3,37	0/0:8,0:8:24:0,24,288	0/0:5,0:5:15:0,15,168	0/1:4,3:7:91:91,0,129	0/0:5,0:5:15:0,15,149	0/0:4,0:4:12:0,12,146	0/0:3,0:3:9:0,9,108	0/0:5,0:5:15:0,15,188	0/0:1,0:1:3:0,3,19	0/0:4,0:4:12:0,12,144	0/0:6,0:6:18:0,18,191	0/0:10,0:10:30:0,30,406	0/0:3,0:3:9:0,9,98	0/0:4,0:4:12:0,12,135	0/0:7,0:7:21:0,21,229	./.:0,0:0:0:0,0,0	0/0:2,0:2:6:0,6,63	0/0:2,0:2:6:0,6,80	0/0:5,0:5:15:0,15,143	0/0:2,0:2:6:0,6,60	./.:3,0:3:0:0,0,0	0/0:9,0:9:27:0,27,332	0/0:7,0:7:21:0,21,258	0/0:2,0:2:6:0,6,53	0/0:5,0:5:15:0,15,168	0/0:8,0:8:24:0,24,278	0/0:12,0:12:36:0,36,387	0/0:4,0:4:12:0,12,122	0/0:5,0:5:15:0,15,190	0/0:4,0:4:12:0,12,109	0/0:4,0:4:12:0,12,152	0/0:5,0:5:15:0,15,179	0/0:3,0:3:9:0,9,103	0/0:8,0:8:21:0,21,315	0/0:3,0:3:9:0,9,97	0/0:6,0:6:18:0,18,208	0/0:3,0:3:9:0,9,104	0/0:4,0:4:12:0,12,143	0/0:1,0:1:3:0,3,37	0/0:4,0:4:12:0,12,148	0/0:7,0:7:21:0,21,230	0/0:6,0:6:18:0,18,224	0/0:8,0:8:24:0,24,246	0/0:5,0:5:15:0,15,162	0/0:3,0:3:9:0,9,110	0/0:4,0:4:12:0,12,149
Chr3	6545345	.	A	G	58.51	.	AC=1;AF=0.010;AN=98;BaseQRankSum=1.38;DP=91;ExcessHet=0.0000;FS=0.000;InbreedingCoeff=0.2504;MLEAC=2;MLEAF=0.020;MQ=60.00;MQRankSum=0.00;QD=14.63;ReadPosRankSum=-6.740e-01;SOR=0.693	GT:AD:DP:GQ:PL	./.:0,0:0:0:0,0,0	0/0:1,0:1:3:0,3,18	0/0:1,0:1:3:0,3,36	0/0:1,0:1:3:0,3,19	0/0:1,0:1:3:0,3,35	./.:0,0:0:0:0,0,0	./.:0,0:0:0:0,0,0	0/0:1,0:1:3:0,3,21	0/0:1,0:1:3:0,3,12	0/0:3,0:3:9:0,9,109	./.:0,0:0:0:0,0,0	0/0:1,0:1:3:0,3,13	0/0:4,0:4:12:0,12,147	./.:0,0:0:0:0,0,0	0/0:4,0:4:12:0,12,123	0/0:1,0:1:3:0,3,38	0/0:2,0:2:6:0,6,67	0/0:2,0:2:6:0,6,74	./.:0,0:0:0:0,0,0	./.:0,0:0:0:0,0,0	0/0:1,0:1:3:0,3,15	./.:0,0:0:0:0,0,0	0/0:1,0:1:3:0,3,37	./.:0,0:0:0:0,0,0	./.:0,0:0:0:0,0,0	./.:0,0:0:0:0,0,0	./.:0,0:0:0:0,0,0	0/0:1,0:1:3:0,3,21	0/0:1,0:1:3:0,3,35	0/0:1,0:1:3:0,3,22	./.:0,0:0:0:0,0,0	0/0:3,0:3:9:0,9,89	./.:0,0:0:0:0,0,0	0/0:1,0:1:3:0,3,36	0/0:2,0:2:6:0,6,49	0/0:1,0:1:3:0,3,19	0/0:2,0:2:6:0,6,45	./.:0,0:0:0:0,0,0	0/0:4,0:4:12:0,12,124	0/0:2,0:2:6:0,6,71	0/0:1,0:1:3:0,3,35	./.:0,0:0:0:0,0,0	./.:0,0:0:0:0,0,0	0/0:1,0:1:3:0,3,35	./.:0,0:0:0:0,0,0	0/0:2,0:2:6:0,6,75	0/0:3,0:3:9:0,9,51	0/0:3,0:3:9:0,9,78	./.:0,0:0:0:0,0,0	0/1:2,2:4:63:69,0,63	./.:0,0:0:0:0,0,0	./.:0,0:0:0:0,0,0	0/0:4,0:4:12:0,12,110	0/0:3,0:3:9:0,9,95	./.:0,0:0:0:0,0,0	0/0:2,0:2:6:0,6,76	./.:0,0:0:0:0,0,0	0/0:2,0:2:6:0,6,39	0/0:3,0:3:9:0,9,89	0/0:1,0:1:3:0,3,21	0/0:1,0:1:3:0,3,31	0/0:4,0:4:12:0,12,138	0/0:2,0:2:6:0,6,70	0/0:1,0:1:3:0,3,35	./.:0,0:0:0:0,0,0	0/0:1,0:1:3:0,3,35	0/0:1,0:1:3:0,3,32	0/0:2,0:2:6:0,6,59	0/0:3,0:3:9:0,9,91	0/0:1,0:1:3:0,3,20	0/0:1,0:1:3:0,3,41	0/0:1,0:1:3:0,3,36	0/0:1,0:1:3:0,3,21
Chr3	6545428	.	C	T	145.99	.	AC=3;AF=0.038;AN=80;BaseQRankSum=0.967;DP=92;ExcessHet=0.0000;FS=4.771;InbreedingCoeff=0.2291;MLEAC=7;MLEAF=0.088;MQ=60.00;MQRankSum=0.00;QD=29.20;ReadPosRankSum=0.967;SOR=3.229	GT:AD:DP:GQ:PL	./.:0,0:0:0:0,0,0	0/0:1,0:1:3:0,3,18	0/0:1,0:1:3:0,3,37	0/0:1,0:1:3:0,3,19	./.:2,0:2:0:0,0,0	./.:0,0:0:0:0,0,0	./.:0,0:0:0:0,0,0	0/0:1,0:1:3:0,3,21	0/0:1,0:1:3:0,3,12	0/0:3,0:3:0:0,0,11	./.:0,0:0:0:0,0,0	0/0:1,0:1:3:0,3,13	0/0:5,0:5:0:0,0,88	./.:0,0:0:0:0,0,0	0/0:3,0:3:0:0,0,39	./.:2,0:2:0:0,0,0	0/0:2,0:2:6:0,6,75	./.:2,0:2:0:0,0,0	./.:0,0:0:0:0,0,0	./.:0,0:0:0:0,0,0	0/0:1,0:1:3:0,3,15	0/0:1,0:1:3:0,3,24	./.:2,0:2:0:0,0,0	0/0:1,0:1:3:0,3,34	./.:0,0:0:0:0,0,0	./.:1,0:1:0:0,0,0	./.:0,0:0:0:0,0,0	./.:1,0:1:0:0,0,0	./.:0,0:0:0:0,0,0	0/0:3,0:3:0:0,0,41	0/0:1,0:1:3:0,3,21	./.:2,0:2:0:0,0,0	./.:0,0:0:0:0,0,0	0/0:1,0:1:3:0,3,35	0/0:1,0:1:3:0,3,38	./.:0,0:0:0:0,0,0	0/0:1,0:1:3:0,3,36	./.:0,0:0:0:0,0,0	0/0:3,0:3:9:0,9,115	0/0:2,0:2:6:0,6,49	0/0:1,0:1:3:0,3,35	./.:0,0:0:0:0,0,0	./.:0,0:0:0:0,0,0	0/0:1,0:1:3:0,3,34	./.:0,0:0:0:0,0,0	0/0:4,0:4:12:0,12,95	0/0:2,0:2:6:0,6,75	./.:2,0:2:0:0,0,0	./.:0,0:0:0:0,0,0	0/0:3,0:3:0:0,0,39	./.:0,0:0:0:0,0,0	0/0:1,0:1:3:0,3,33	0/0:3,0:3:9:0,9,97	1/1:0,2:2:6:79,6,0	./.:1,0:1:0:0,0,0	0/0:3,0:3:0:0,0,10	0/0:1,0:1:3:0,3,35	0/0:1,0:1:3:0,3,20	0/1:1,2:3:30:71,0,30	0/0:1,0:1:3:0,3,21	0/0:1,0:1:3:0,3,35	0/0:5,0:5:0:0,0,89	./.:1,0:1:0:0,0,0	./.:1,0:1:0:0,0,0	0/0:1,0:1:3:0,3,36	./.:0,0:0:0:0,0,0	./.:0,0:0:0:0,0,0	0/0:3,0:3:0:0,0,41	0/0:3,0:3:0:0,0,42	0/0:1,0:1:3:0,3,14	./.:0,0:0:0:0,0,0	./.:0,0:0:0:0,0,0	0/0:1,0:1:3:0,3,36
Chr3	6545944	.	C	CA	42.95	.	AC=1;AF=0.013;AN=76;BaseQRankSum=-9.670e-01;DP=60;ExcessHet=0.0000;FS=0.000;InbreedingCoeff=0.2764;MLEAC=3;MLEAF=0.039;MQ=60.00;MQRankSum=0.00;QD=14.32;ReadPosRankSum=0.967;SOR=0.223	GT:AD:DP:GQ:PL	./.:0,0:0:0:0,0,0	./.:0,0:0:0:0,0,0	0/0:1,0:1:3:0,3,38	0/0:1,0:1:3:0,3,38	./.:0,0:0:0:0,0,0	./.:0,0:0:0:0,0,0	0/0:1,0:1:3:0,3,37	./.:0,0:0:0:0,0,0	./.:0,0:0:0:0,0,0	0/0:2,0:2:6:0,6,45	0/0:1,0:1:3:0,3,36	./.:0,0:0:0:0,0,0	./.:0,0:0:0:0,0,0	0/0:1,0:1:3:0,3,34	0/0:2,0:2:6:0,6,64	0/0:2,0:2:6:0,6,76	0/0:1,0:1:3:0,3,23	./.:0,0:0:0:0,0,0	0/0:1,0:1:3:0,3,36	0/0:1,0:1:3:0,3,36	./.:0,0:0:0:0,0,0	0/0:1,0:1:3:0,3,35	./.:0,0:0:0:0,0,0	./.:0,0:0:0:0,0,0	0/0:1,0:1:3:0,3,32	./.:0,0:0:0:0,0,0	./.:0,0:0:0:0,0,0	./.:0,0:0:0:0,0,0	0/0:1,0:1:3:0,3,34	0/0:1,0:1:3:0,3,32	./.:0,0:0:0:0,0,0	0/1:1,2:3:21:49,0,21	0/0:1,0:1:3:0,3,36	0/0:2,0:2:6:0,6,58	0/0:1,0:1:3:0,3,33	0/0:1,0:1:3:0,3,37	0/0:2,0:2:6:0,6,63	0/0:1,0:1:3:0,3,34	0/0:1,0:1:3:0,3,20	0/0:1,0:1:3:0,3,38	./.:0,0:0:0:0,0,0	./.:0,0:0:0:0,0,0	./.:0,0:0:0:0,0,0	./.:0,0:0:0:0,0,0	./.:0,0:0:0:0,0,0	./.:0,0:0:0:0,0,0	./.:0,0:0:0:0,0,0	./.:0,0:0:0:0,0,0	0/0:1,0:1:3:0,3,36	0/0:3,0:3:9:0,9,99	./.:0,0:0:0:0,0,0	0/0:3,0:3:9:0,9,70	./.:0,0:0:0:0,0,0	0/0:2,0:2:6:0,6,39	0/0:1,0:1:3:0,3,20	./.:0,0:0:0:0,0,0	./.:0,0:0:0:0,0,0	0/0:1,0:1:3:0,3,36	0/0:2,0:2:6:0,6,73	./.:0,0:0:0:0,0,0	0/0:3,0:3:6:0,6,90	./.:0,0:0:0:0,0,0	0/0:1,0:1:3:0,3,40	./.:0,0:0:0:0,0,0	0/0:2,0:2:6:0,6,56	./.:0,0:0:0:0,0,0	0/0:3,0:3:9:0,9,85	0/0:4,0:4:12:0,12,123	./.:1,0:1:0:0,0,0	0/0:1,0:1:3:0,3,35	./.:0,0:0:0:0,0,0	./.:0,0:0:0:0,0,0	0/0:1,0:1:3:0,3,36
Chr3	6546409	.	C	A	53.58	.	AC=2;AF=0.014;AN=144;DP=1044;ExcessHet=0.0000;FS=0.000;InbreedingCoeff=0.5714;MLEAC=1;MLEAF=6.944e-03;MQ=60.00;QD=26.79;SOR=2.303	GT:AD:DP:GQ:PL	1/1:0,2:2:6:78,6,0	./.:0,0:0:0:0,0,0	0/0:14,0:14:42:0,42,475	0/0:14,0:14:42:0,42,481	0/0:14,0:14:42:0,42,568	0/0:6,0:6:18:0,18,246	0/0:20,0:20:60:0,60,689	0/0:21,0:21:60:0,60,749	0/0:25,0:25:69:0,69,1035	0/0:23,0:23:60:0,60,900	0/0:15,0:15:45:0,45,540	0/0:18,0:18:54:0,54,643	0/0:24,0:24:72:0,72,811	0/0:9,0:9:24:0,24,360	0/0:18,0:18:54:0,54,589	0/0:19,0:19:54:0,54,810	0/0:17,0:17:51:0,51,659	0/0:12,0:12:36:0,36,420	0/0:5,0:5:15:0,15,155	0/0:16,0:16:48:0,48,586	0/0:13,0:13:39:0,39,410	0/0:18,0:18:51:0,51,765	0/0:20,0:20:60:0,60,693	0/0:5,0:5:15:0,15,162	0/0:17,0:17:51:0,51,656	0/0:13,0:13:36:0,36,540	0/0:6,0:6:18:0,18,227	0/0:18,0:18:54:0,54,696	0/0:19,0:19:57:0,57,635	0/0:27,0:27:81:0,81,968	0/0:9,0:9:27:0,27,330	0/0:11,0:11:33:0,33,397	0/0:14,0:14:42:0,42,514	0/0:16,0:16:42:0,42,630	0/0:27,0:27:78:0,78,1170	0/0:2,0:2:6:0,6,73	0/0:6,0:6:15:0,15,225	0/0:16,0:16:48:0,48,580	0/0:8,0:8:24:0,24,273	0/0:13,0:13:39:0,39,472	0/0:7,0:7:21:0,21,231	0/0:8,0:8:24:0,24,289	0/0:2,0:2:6:0,6,84	0/0:8,0:8:24:0,24,291	0/0:12,0:12:36:0,36,322	0/0:17,0:17:45:0,45,675	0/0:15,0:15:45:0,45,528	0/0:13,0:13:36:0,36,540	0/0:26,0:26:75:0,75,892	0/0:22,0:22:63:0,63,757	0/0:11,0:11:33:0,33,335	0/0:16,0:16:48:0,48,519	0/0:18,0:18:54:0,54,652	0/0:19,0:19:54:0,54,810	0/0:13,0:13:39:0,39,491	0/0:12,0:12:33:0,33,495	0/0:16,0:16:45:0,45,675	0/0:11,0:11:0:0,0,304	0/0:20,0:20:60:0,60,729	0/0:6,0:6:18:0,18,196	0/0:9,0:9:27:0,27,308	0/0:20,0:20:57:0,57,855	0/0:22,0:22:63:0,63,776	0/0:14,0:14:42:0,42,512	0/0:8,0:8:21:0,21,315	0/0:15,0:15:45:0,45,512	0/0:20,0:20:60:0,60,662	0/0:19,0:19:57:0,57,688	0/0:15,0:15:45:0,45,553	0/0:17,0:17:51:0,51,630	0/0:20,0:20:54:0,54,810	0/0:15,0:15:39:0,39,585	0/0:8,0:8:21:0,21,315
Chr3	6546546	.	C	A	102200	.	AC=146;AF=1.00;AN=146;BaseQRankSum=2.01;DP=5810;ExcessHet=0.0000;FS=0.000;InbreedingCoeff=-0.0000;MLEAC=146;MLEAF=1.00;MQ=60.00;MQRankSum=0.00;QD=30.53;ReadPosRankSum=-1.499e+00;SOR=1.751	GT:AD:DP:GQ:PL	1/1:0,80:80:99:2966,240,0	1/1:0,71:71:99:2629,212,0	1/1:0,33:33:99:1248,99,0	1/1:0,37:37:99:1351,110,0	1/1:0,26:26:78:996,78,0	1/1:0,8:8:24:318,24,0	1/1:0,30:30:90:1157,90,0	1/1:0,35:35:99:1323,105,0	1/1:1,59:60:99:2244,171,0	1/1:0,70:70:99:2544,211,0	1/1:0,37:37:99:1386,111,0	1/1:1,44:45:99:1652,125,0	1/1:0,40:40:99:1505,120,0	1/1:0,27:27:81:996,81,0	1/1:0,38:38:99:1383,114,0	1/1:0,64:64:99:2401,192,0	1/1:0,29:29:87:1065,87,0	1/1:0,27:27:81:1023,81,0	1/1:0,11:11:33:414,33,0	1/1:0,29:29:87:1062,87,0	1/1:0,31:31:93:1011,93,0	1/1:0,33:33:99:1250,99,0	1/1:0,50:50:99:1867,150,0	1/1:0,13:13:39:473,39,0	1/1:0,39:39:99:1474,117,0	1/1:0,39:39:99:1468,117,0	1/1:0,21:21:63:818,63,0	1/1:0,27:27:81:1023,81,0	1/1:0,41:41:99:1475,123,0	1/1:0,47:47:99:1802,141,0	1/1:0,66:66:99:2400,198,0	1/1:0,34:34:99:1262,102,0	1/1:0,33:33:99:1213,99,0	1/1:0,28:28:84:1034,84,0	1/1:0,46:46:99:1779,138,0	1/1:0,11:11:33:409,33,0	1/1:0,24:24:72:907,72,0	1/1:0,49:49:99:1902,147,0	1/1:0,36:36:99:1354,108,0	1/1:1,40:41:99:1490,113,0	1/1:0,26:26:77:900,77,0	1/1:0,26:26:78:962,78,0	1/1:0,14:14:42:524,42,0	1/1:0,41:41:99:1514,123,0	1/1:0,22:22:66:836,66,0	1/1:0,48:48:99:1782,144,0	1/1:0,42:42:99:1543,125,0	1/1:0,26:26:78:908,78,0	1/1:0,38:38:99:1424,113,0	1/1:0,46:46:99:1688,138,0	1/1:0,22:22:66:710,66,0	1/1:0,31:31:93:1045,93,0	1/1:0,39:39:99:1456,117,0	1/1:0,52:52:99:1870,156,0	1/1:0,36:36:99:1334,108,0	1/1:0,42:42:99:1603,126,0	1/1:0,45:45:99:1690,135,0	1/1:0,44:44:99:1641,132,0	1/1:0,19:19:57:721,57,0	1/1:0,19:19:57:726,57,0	1/1:1,37:38:76:1306,76,0	1/1:0,40:40:99:1497,120,0	1/1:0,52:52:99:1946,156,0	1/1:0,30:30:90:1152,90,0	1/1:0,30:30:90:1100,90,0	1/1:0,43:43:99:1596,129,0	1/1:0,56:56:99:2070,168,0	1/1:0,57:57:99:2151,172,0	1/1:0,37:37:99:1401,111,0	1/1:0,42:42:99:1563,126,0	1/1:0,49:49:99:1864,147,0	1/1:0,27:27:81:1019,81,0	1/1:0,25:25:74:884,74,0
Chr3	6546615	.	C	T	153685	.	AC=128;AF=0.877;AN=146;BaseQRankSum=-1.561e+00;DP=9368;ExcessHet=0.2944;FS=10.360;InbreedingCoeff=0.1186;MLEAC=129;MLEAF=0.884;MQ=60.00;MQRankSum=0.00;QD=34.42;ReadPosRankSum=1.07;SOR=2.997	GT:AD:DP:GQ:PL	0/0:94,0:94:99:0,120,1800	0/0:80,0:80:99:0,120,1800	1/1:6,53:59:29:1953,29,0	0/1:8,27:35:99:967,0,193	1/1:2,71:73:99:2738,139,0	1/1:1,21:22:26:800,26,0	1/1:4,55:59:11:2042,11,0	1/1:2,63:65:99:2435,114,0	1/1:3,88:91:99:3366,152,0	1/1:1,63:64:99:2357,152,0	1/1:2,69:71:99:2654,131,0	1/1:2,73:75:99:2817,144,0	1/1:0,88:88:99:3419,265,0	1/1:1,61:62:99:2313,147,0	1/1:3,65:68:85:2335,85,0	1/1:3,69:72:93:2619,93,0	1/1:0,75:75:99:2819,226,0	1/1:0,64:64:99:2557,193,0	1/1:0,30:30:90:1173,90,0	1/1:1,70:71:99:2667,174,0	1/1:3,62:65:99:2036,111,0	1/1:1,55:56:99:2099,129,0	1/1:2,77:79:99:2888,155,0	1/1:1,16:17:10:587,10,0	1/1:2,63:65:99:2448,146,0	1/1:3,57:60:56:2118,56,0	0/1:8,10:18:99:355,0,144	1/1:2,61:63:99:2298,108,0	1/1:3,80:83:99:2963,133,0	1/1:2,77:79:99:2993,156,0	0/1:69,52:121:99:1658,0,2053	0/1:17,51:68:99:1759,0,438	1/1:4,68:72:86:2511,86,0	1/1:3,68:71:95:2503,95,0	1/1:3,76:79:99:2948,115,0	1/1:1,23:24:32:858,32,0	1/1:2,59:61:99:2305,133,0	1/1:5,66:71:73:2528,73,0	1/1:2,64:66:99:2457,117,0	1/1:3,70:73:96:2610,96,0	0/1:4,48:52:1:1697,0,1	1/1:3,64:67:81:2364,81,0	0/1:17,7:24:99:206,0,560	0/1:48,28:76:99:893,0,1548	0/1:6,38:44:51:1432,0,51	0/1:3,18:21:26:667,0,26	1/1:0,46:46:99:1853,138,0	0/1:17,28:45:99:871,0,393	1/1:4,63:67:99:2428,103,0	1/1:2,71:73:99:2664,140,0	1/1:2,28:30:22:881,22,0	1/1:5,71:76:72:2372,72,0	1/1:1,68:69:99:2651,167,0	1/1:1,80:81:99:3064,202,0	1/1:6,69:75:49:2489,49,0	1/1:1,72:73:99:2863,179,0	1/1:0,70:70:99:2767,211,0	0/1:37,41:78:99:1419,0,954	0/1:6,55:61:29:1987,0,29	1/1:0,16:16:48:633,48,0	0/1:19,63:82:99:2168,0,448	1/1:1,76:77:99:2932,191,0	1/1:1,79:80:99:2965,202,0	1/1:1,70:71:99:2680,173,0	0/1:5,46:51:47:1589,0,47	1/1:2,49:51:72:1890,72,0	1/1:4,77:81:99:2846,114,0	1/1:3,73:76:99:2851,137,0	1/1:1,75:76:99:2871,188,0	1/1:2,60:62:99:2247,106,0	1/1:4,67:71:99:2583,110,0	1/1:2,57:59:96:2101,96,0	1/1:0,49:49:99:1902,147,0
Chr3	6546768	.	G	T	183137	.	AC=121;AF=0.829;AN=146;BaseQRankSum=-2.082e+00;DP=11671;ExcessHet=1.8022;FS=11.327;InbreedingCoeff=-0.0229;MLEAC=121;MLEAF=0.829;MQ=60.00;MQRankSum=0.00;QD=33.55;ReadPosRankSum=1.08;SOR=1.926	GT:AD:DP:GQ:PL	0/0:94,0:94:99:0,120,1800	0/0:80,0:80:99:0,120,1800	1/1:6,70:76:17:2590,17,0	0/1:10,48:58:99:1701,0,245	1/1:1,59:60:99:2316,141,0	1/1:0,15:15:45:603,45,0	0/1:8,53:61:99:1959,0,153	1/1:1,64:65:99:2548,155,0	1/1:7,101:108:41:3725,41,0	1/1:2,114:116:99:4352,267,0	1/1:5,86:91:99:3254,102,0	1/1:3,80:83:99:3098,125,0	1/1:1,91:92:99:3568,236,0	1/1:4,77:81:99:2863,113,0	1/1:5,79:84:48:2874,48,0	1/1:5,80:85:50:2981,50,0	1/1:2,84:86:99:3080,179,0	1/1:2,66:68:99:2576,121,0	1/1:0,19:19:57:745,57,0	1/1:1,55:56:99:2142,126,0	1/1:3,71:74:99:2408,137,0	1/1:4,66:70:47:2437,47,0	1/1:3,92:95:99:3492,163,0	1/1:1,17:18:12:635,12,0	0/1:6,52:58:40:1915,0,40	0/1:6,72:78:13:2677,0,13	0/1:3,13:16:44:491,0,44	1/1:3,60:63:69:2247,69,0	1/1:4,81:85:94:2972,94,0	1/1:4,121:125:99:4699,210,0	0/1:78,51:129:99:1626,0,2674	0/1:34,57:91:99:1917,0,1079	1/1:4,80:84:94:2975,94,0	1/1:6,74:80:4:2634,4,0	1/1:6,84:90:19:3145,19,0	1/1:2,27:29:6:974,6,0	0/1:9,71:80:99:2555,0,101	0/1:9,78:87:78:2897,0,78	0/1:11,76:87:99:2775,0,192	0/1:11,61:72:99:2193,0,238	1/1:2,63:65:99:2378,115,0	1/1:4,78:82:83:2890,83,0	0/1:26,7:33:99:176,0,939	0/1:63,35:98:99:1126,0,2225	0/1:12,54:66:99:2032,0,162	0/1:5,47:52:16:1772,0,16	1/1:0,77:77:99:3133,232,0	0/1:30,39:69:99:1179,0,799	1/1:0,95:95:99:3828,286,0	1/1:4,75:79:75:2762,75,0	0/1:4,36:40:20:1119,0,20	1/1:2,87:89:99:3064,194,0	1/1:5,94:99:94:3544,94,0	1/1:1,100:101:99:3865,263,0	1/1:4,59:63:29:2139,29,0	1/1:4,92:96:99:3563,123,0	1/1:2,98:100:99:3832,217,0	0/1:44,54:98:99:1888,0,1320	0/1:10,91:101:75:3327,0,75	1/1:0,41:41:99:1652,123,0	0/1:32,93:125:99:3279,0,803	1/1:3,88:91:99:3366,151,0	1/1:1,99:100:99:3749,261,0	1/1:2,58:60:98:2192,98,0	1/1:5,82:87:62:2951,62,0	1/1:6,69:75:10:2577,10,0	1/1:4,100:104:99:3724,150,0	1/1:5,108:113:99:4080,128,0	1/1:2,76:78:99:2922,152,0	1/1:2,68:70:99:2557,129,0	1/1:2,82:84:99:3232,168,0	0/1:5,47:52:49:1695,0,49	1/1:2,58:60:99:2193,100,0
Chr3	6547007	.	G	A	273160	.	AC=131;AF=0.897;AN=146;BaseQRankSum=-1.000e+00;DP=11314;ExcessHet=0.0921;FS=2.360;InbreedingCoeff=0.1650;MLEAC=131;MLEAF=0.897;MQ=60.00;MQRankSum=0.00;QD=34.47;ReadPosRankSum=0.216;SOR=0.611	GT:AD:DP:GQ:PL	0/0:94,0:94:99:0,120,1800	0/0:80,0:80:99:0,120,1800	1/1:5,105:110:99:3968,130,0	0/1:13,68:81:99:2450,0,293	1/1:2,99:101:99:3857,254,0	1/1:0,23:23:69:908,69,0	1/1:9,104:113:33:3854,33,0	1/1:4,110:114:99:4390,219,0	1/1:5,150:155:99:5685,295,0	1/1:6,167:173:99:6208,279,0	1/1:6,135:141:99:5068,180,0	1/1:6,140:146:99:5270,222,0	1/1:3,141:144:99:5366,314,0	1/1:2,102:104:99:3801,233,0	1/1:3,150:153:99:5764,369,0	1/1:5,123:128:99:4548,217,0	1/1:4,129:133:99:4691,287,0	1/1:4,102:106:99:3838,151,0	1/1:0,23:23:69:886,69,0	1/1:3,101:104:99:3878,223,0	1/1:1,95:96:99:3281,254,0	1/1:7,84:91:18:2976,18,0	1/1:3,156:159:99:5887,354,0	1/1:0,36:36:99:1449,108,0	1/1:8,92:100:3:3354,3,0	1/1:5,104:109:99:3937,121,0	1/1:1,42:43:86:1612,86,0	1/1:8,86:94:19:3094,19,0	1/1:2,134:136:99:5018,328,0	1/1:5,166:171:99:6252,306,0	0/1:64,81:145:99:2681,0,1885	0/1:25,83:108:99:2801,0,618	1/1:7,112:119:99:4069,99,0	1/1:7,89:96:40:3096,40,0	1/1:4,89:93:99:3356,117,0	1/1:2,34:36:26:1226,26,0	1/1:9,113:122:24:4054,24,0	0/1:15,128:143:99:4526,0,163	1/1:7,117:124:94:4223,94,0	0/1:12,78:90:99:2826,0,189	1/1:6,91:97:66:3279,66,0	1/1:5,103:108:99:3786,118,0	0/1:17,10:27:99:321,0,585	0/1:57,40:97:99:1264,0,1719	1/1:8,82:90:72:3093,72,0	1/1:4,78:82:99:3017,144,0	1/1:2,102:104:99:3972,228,0	0/1:19,51:70:99:1647,0,470	1/1:4,108:112:99:4122,172,0	1/1:2,154:156:99:5900,419,0	1/1:3,59:62:99:1954,102,0	1/1:10,111:121:42:3639,42,0	1/1:9,120:129:75:4449,75,0	1/1:3,132:135:99:4958,314,0	1/1:3,136:139:99:5118,295,0	1/1:6,163:169:99:6288,259,0	1/1:5,127:132:99:4805,191,0	0/1:66,81:147:99:2692,0,1718	0/1:9,99:108:25:3485,0,25	1/1:1,42:43:89:1631,89,0	0/1:24,107:131:99:3675,0,414	1/1:1,125:126:99:4836,337,0	1/1:1,154:155:99:5544,422,0	1/1:2,112:114:99:4239,261,0	1/1:5,102:107:99:3796,192,0	1/1:4,76:80:76:2863,76,0	1/1:6,161:167:99:6075,320,0	1/1:7,171:178:99:6342,277,0	1/1:3,114:117:99:4380,259,0	1/1:4,114:118:99:4266,201,0	1/1:2,167:169:99:6491,424,0	1/1:6,76:82:3:2731,3,0	1/1:1,89:90:99:3386,230,0
Chr3	6547164	.	T	C	86.21	.	AC=1;AF=6.849e-03;AN=146;BaseQRankSum=0.888;DP=4396;ExcessHet=0.0000;FS=0.000;InbreedingCoeff=-0.0092;MLEAC=1;MLEAF=6.849e-03;MQ=60.00;MQRankSum=0.00;QD=0.77;ReadPosRankSum=0.597;SOR=0.672	GT:AD:DP:GQ:PL	0/0:94,0:94:99:0,120,1800	0/0:80,0:80:99:0,120,1800	0/0:36,0:36:99:0,102,1530	0/1:101,11:112:99:105,0,3519	0/0:36,0:36:99:0,105,1575	0/0:33,0:33:99:0,99,1333	0/0:53,0:53:99:0,111,1665	0/0:52,0:52:99:0,99,1485	0/0:70,0:70:99:0,99,1485	0/0:53,0:53:99:0,99,1485	0/0:41,0:41:99:0,111,1665	0/0:58,0:58:99:0,108,1620	0/0:37,0:37:99:0,102,1530	0/0:50,0:50:99:0,99,1485	0/0:46,0:46:99:0,120,1800	0/0:37,0:37:99:0,99,1485	0/0:37,0:37:99:0,99,1344	0/0:56,0:56:99:0,102,1530	0/0:44,0:44:92:0,92,1609	0/0:46,0:46:99:0,99,1485	0/0:53,0:53:99:0,99,1485	0/0:46,0:46:99:0,102,1530	0/0:68,0:68:99:0,120,1800	0/0:42,0:42:86:0,86,1516	0/0:43,0:43:99:0,99,1485	0/0:46,0:46:99:0,99,1485	0/0:57,0:57:88:0,88,1932	0/0:52,0:52:99:0,99,1485	0/0:36,0:36:99:0,102,1530	0/0:67,0:67:99:0,108,1620	0/0:156,0:156:99:0,120,1800	0/0:119,0:119:99:0,120,1800	0/0:144,0:144:99:0,120,1800	0/0:48,0:48:99:0,105,1575	0/0:34,0:34:99:0,99,1194	0/0:63,0:63:66:0,66,2082	0/0:38,0:38:99:0,105,1515	0/0:204,0:204:3:0,3,6690	0/0:63,0:63:99:0,102,1530	0/0:47,0:47:99:0,99,1485	0/0:53,0:53:99:0,113,1710	0/0:49,0:49:99:0,99,1485	0/0:42,0:42:86:0,86,1556	0/0:102,0:102:99:0,120,1800	0/0:42,0:42:99:0,102,1530	0/0:51,0:51:99:0,111,1665	0/0:55,0:55:99:0,117,1755	0/0:82,0:82:99:0,120,1800	0/0:35,0:35:99:0,102,1530	0/0:66,0:66:99:0,99,1485	0/0:46,0:46:99:0,99,1485	0/0:44,0:44:99:0,99,1485	0/0:44,0:44:99:0,102,1530	0/0:70,0:70:99:0,108,1620	0/0:56,0:56:99:0,114,1710	0/0:34,0:34:99:0,99,1302	0/0:45,0:45:99:0,99,1485	0/0:159,0:159:99:0,120,1800	0/0:41,0:41:99:0,99,1485	0/0:41,0:41:99:0,114,1710	0/0:157,0:157:99:0,120,1800	0/0:59,0:59:99:0,99,1485	0/0:36,0:36:99:0,99,1485	0/0:39,0:39:99:0,99,1485	0/0:60,0:60:99:0,111,1665	0/0:43,0:43:99:0,105,1575	0/0:41,0:41:99:0,110,1663	0/0:37,0:37:99:0,99,1485	0/0:54,0:54:99:0,99,1485	0/0:65,0:65:99:0,108,1620	0/0:37,0:37:99:0,102,1530	0/0:53,0:53:99:0,102,1530	0/0:52,0:52:99:0,105,1575
Chr3	6547211	.	G	GCAT	17951.9	.	AC=11;AF=0.075;AN=146;BaseQRankSum=-4.800e-02;DP=4548;ExcessHet=0.0098;FS=3.590;InbreedingCoeff=0.3118;MLEAC=11;MLEAF=0.075;MQ=60.00;MQRankSum=0.00;QD=13.85;ReadPosRankSum=1.63;SOR=0.495	GT:AD:DP:GQ:PL	1/1:0,133:133:99:5982,399,0	1/1:0,122:122:99:5488,366,0	0/0:36,0:36:99:0,102,1530	0/0:45,0:45:99:0,111,1665	0/0:36,0:36:99:0,105,1575	0/0:35,0:35:99:0,99,1292	0/0:53,0:53:99:0,111,1665	0/0:52,0:52:99:0,99,1485	0/0:70,0:70:99:0,99,1485	0/0:53,0:53:99:0,99,1485	0/0:41,0:41:99:0,111,1665	0/0:58,0:58:99:0,108,1620	0/0:37,0:37:99:0,102,1530	0/0:50,0:50:99:0,99,1485	0/0:46,0:46:99:0,120,1800	0/0:37,0:37:99:0,99,1485	0/0:37,0:37:99:0,99,1344	0/0:56,0:56:99:0,102,1530	0/0:37,0:37:99:0,101,1394	0/0:46,0:46:99:0,99,1485	0/0:53,0:53:99:0,99,1485	0/0:46,0:46:99:0,102,1530	0/0:68,0:68:99:0,120,1800	0/0:32,0:32:87:0,87,1305	0/0:43,0:43:99:0,99,1485	0/0:46,0:46:99:0,99,1485	0/0:53,0:53:99:0,120,1800	0/0:52,0:52:99:0,99,1485	0/0:36,0:36:99:0,102,1530	0/0:67,0:67:99:0,108,1620	0/1:140,54:194:99:1845,0,5710	0/1:152,22:174:99:466,0,6313	0/0:144,0:144:99:0,120,1800	0/0:48,0:48:99:0,105,1575	0/0:34,0:34:99:0,99,1194	0/0:41,0:41:99:0,107,1620	0/0:38,0:38:99:0,105,1515	0/0:38,0:38:99:0,99,1485	0/0:63,0:63:99:0,102,1530	0/0:47,0:47:99:0,99,1485	0/0:53,0:53:99:0,113,1710	0/0:49,0:49:99:0,99,1485	0/1:22,17:39:99:647,0,873	0/1:78,62:140:99:2368,0,3089	0/0:42,0:42:99:0,102,1530	0/0:51,0:51:99:0,111,1665	0/0:55,0:55:99:0,117,1755	0/1:105,15:120:99:314,0,4316	0/0:35,0:35:99:0,102,1530	0/0:66,0:66:99:0,99,1485	0/0:46,0:46:99:0,99,1485	0/0:44,0:44:99:0,99,1485	0/0:44,0:44:99:0,102,1530	0/0:70,0:70:99:0,108,1620	0/0:56,0:56:99:0,114,1710	0/0:34,0:34:99:0,99,1302	0/0:45,0:45:99:0,99,1485	0/1:143,28:171:99:745,0,5918	0/0:41,0:41:99:0,99,1485	0/0:41,0:41:99:0,114,1710	0/1:185,18:203:99:199,0,7709	0/0:59,0:59:99:0,99,1485	0/0:36,0:36:99:0,99,1485	0/0:39,0:39:99:0,99,1485	0/0:60,0:60:99:0,111,1665	0/0:43,0:43:99:0,105,1575	0/0:41,0:41:99:0,110,1663	0/0:37,0:37:99:0,99,1485	0/0:54,0:54:99:0,99,1485	0/0:65,0:65:99:0,108,1620	0/0:37,0:37:99:0,102,1530	0/0:53,0:53:99:0,102,1530	0/0:52,0:52:99:0,105,1575
Chr3	6547341	.	G	A	15796.9	.	AC=11;AF=0.075;AN=146;BaseQRankSum=-4.777e+00;DP=4607;ExcessHet=0.0098;FS=0.565;InbreedingCoeff=0.3118;MLEAC=11;MLEAF=0.075;MQ=60.00;MQRankSum=0.00;QD=11.82;ReadPosRankSum=0.021;SOR=0.744	GT:AD:DP:GQ:PL	1/1:0,133:133:99:5137,400,0	1/1:0,121:121:99:4804,364,0	0/0:36,0:36:99:0,102,1530	0/0:45,0:45:99:0,111,1665	0/0:36,0:36:99:0,105,1575	0/0:31,0:31:90:0,90,1350	0/0:53,0:53:99:0,111,1665	0/0:52,0:52:99:0,99,1485	0/0:70,0:70:99:0,99,1485	0/0:53,0:53:99:0,99,1485	0/0:41,0:41:99:0,111,1665	0/0:58,0:58:99:0,108,1620	0/0:37,0:37:99:0,102,1530	0/0:50,0:50:99:0,99,1485	0/0:46,0:46:99:0,120,1800	0/0:37,0:37:99:0,99,1485	0/0:37,0:37:99:0,99,1344	0/0:56,0:56:99:0,102,1530	0/0:37,0:37:99:0,101,1394	0/0:46,0:46:99:0,99,1485	0/0:53,0:53:99:0,99,1485	0/0:46,0:46:99:0,102,1530	0/0:68,0:68:99:0,120,1800	0/0:45,0:45:99:0,118,1800	0/0:43,0:43:99:0,99,1485	0/0:46,0:46:99:0,99,1485	0/0:70,0:70:91:0,91,2402	0/0:52,0:52:99:0,99,1485	0/0:36,0:36:99:0,102,1530	0/0:67,0:67:99:0,108,1620	0/1:168,55:223:99:1419,0,5557	0/1:140,22:162:99:352,0,4791	0/0:144,0:144:99:0,120,1800	0/0:48,0:48:99:0,105,1575	0/0:34,0:34:99:0,99,1194	0/0:41,0:41:99:0,107,1620	0/0:38,0:38:99:0,105,1515	0/0:38,0:38:99:0,99,1485	0/0:63,0:63:99:0,102,1530	0/0:47,0:47:99:0,99,1485	0/0:53,0:53:99:0,113,1710	0/0:49,0:49:99:0,99,1485	0/1:27,23:50:99:746,0,933	0/1:82,66:148:99:2115,0,2793	0/0:42,0:42:99:0,102,1530	0/0:51,0:51:99:0,111,1665	0/0:55,0:55:99:0,117,1755	0/1:89,14:103:99:180,0,2769	0/0:35,0:35:99:0,102,1530	0/0:66,0:66:99:0,99,1485	0/0:46,0:46:99:0,99,1485	0/0:44,0:44:99:0,99,1485	0/0:44,0:44:99:0,102,1530	0/0:70,0:70:99:0,108,1620	0/0:56,0:56:99:0,114,1710	0/0:34,0:34:99:0,99,1302	0/0:45,0:45:99:0,99,1485	0/1:142,34:176:99:821,0,4780	0/0:41,0:41:99:0,99,1485	0/0:41,0:41:99:0,114,1710	0/1:194,26:220:99:325,0,6682	0/0:59,0:59:99:0,99,1485	0/0:36,0:36:99:0,99,1485	0/0:39,0:39:99:0,99,1485	0/0:60,0:60:99:0,111,1665	0/0:43,0:43:99:0,105,1575	0/0:41,0:41:99:0,110,1663	0/0:37,0:37:99:0,99,1485	0/0:54,0:54:99:0,99,1485	0/0:65,0:65:99:0,108,1620	0/0:37,0:37:99:0,102,1530	0/0:53,0:53:99:0,102,1530	0/0:52,0:52:99:0,105,1575
Chr3	6547873	.	T	A	1995.16	.	AC=10;AF=0.068;AN=146;BaseQRankSum=-3.660e-01;DP=1848;ExcessHet=0.0047;FS=1.323;InbreedingCoeff=0.3225;MLEAC=10;MLEAF=0.068;MQ=60.00;MQRankSum=0.00;QD=12.17;ReadPosRankSum=0.359;SOR=0.458	GT:AD:DP:GQ:PL	1/1:0,18:18:54:703,54,0	1/1:0,13:13:39:520,39,0	0/0:36,0:36:99:0,102,1530	0/0:13,0:13:30:0,30,450	0/0:31,0:31:90:0,90,1350	0/0:14,0:14:42:0,42,499	0/0:18,0:18:45:0,45,675	0/0:26,0:26:75:0,75,1125	0/0:28,0:28:75:0,75,1125	0/0:32,0:32:90:0,90,1350	0/0:40,0:40:86:0,86,1426	0/0:25,0:25:72:0,72,1080	0/0:29,0:29:81:0,81,1215	0/0:19,0:19:54:0,54,810	0/0:39,0:39:99:0,108,1494	0/0:30,0:30:90:0,90,1020	0/0:37,0:37:99:0,99,1344	0/0:17,0:17:51:0,51,646	0/0:2,0:2:6:0,6,79	0/0:15,0:15:45:0,45,594	0/0:19,0:19:45:0,45,675	0/0:32,0:32:90:0,90,1350	0/0:25,0:25:72:0,72,1080	0/0:5,0:5:15:0,15,187	0/0:16,0:16:42:0,42,630	0/0:22,0:22:60:0,60,849	0/0:3,0:3:0:0,0,42	0/0:28,0:28:81:0,81,1215	0/0:36,0:36:99:0,102,1530	0/0:26,0:26:60:0,60,900	0/1:17,8:25:99:232,0,558	0/1:20,3:23:46:46,0,700	0/0:29,0:29:81:0,81,1109	0/0:14,0:14:42:0,42,459	0/0:34,0:34:81:0,81,1215	0/0:7,0:7:21:0,21,270	0/0:38,0:38:99:0,102,1530	0/0:32,0:32:90:0,90,1350	0/0:22,0:22:54:0,54,810	0/0:21,0:21:60:0,60,900	0/0:17,0:17:45:0,45,675	0/0:24,0:24:60:0,60,900	0/1:6,3:9:93:93,0,214	0/1:15,9:24:99:289,0,534	0/0:42,0:42:99:0,102,1530	0/0:11,0:11:33:0,33,371	0/0:24,0:24:60:0,60,900	0/1:19,4:23:74:74,0,519	0/0:34,0:34:93:0,93,1395	0/0:28,0:28:75:0,75,1125	0/0:17,0:17:45:0,45,675	0/0:29,0:29:81:0,81,1215	0/0:44,0:44:99:0,102,1530	0/0:32,0:32:90:0,90,1350	0/0:22,0:22:60:0,60,863	0/0:34,0:34:99:0,99,1302	0/0:30,0:30:90:0,90,1122	0/1:23,6:29:99:135,0,778	0/0:33,0:33:93:0,93,1395	0/0:10,0:10:30:0,30,353	0/0:37,0:37:71:0,71,1202	0/0:22,0:22:60:0,60,900	0/0:36,0:36:99:0,99,1485	0/0:26,0:26:75:0,75,1125	0/0:20,0:20:60:0,60,766	0/0:18,0:18:54:0,54,591	0/0:41,0:41:99:0,110,1663	0/0:37,0:37:99:0,99,1485	0/0:27,0:27:72:0,72,1080	0/0:21,0:21:60:0,60,848	0/0:37,0:37:99:0,102,1530	0/0:22,0:22:63:0,63,945	0/0:23,0:23:60:0,60,878
Chr3	6547943	.	C	T	32.36	.	AC=1;AF=8.475e-03;AN=118;BaseQRankSum=1.90;DP=262;ExcessHet=0.0000;FS=0.000;InbreedingCoeff=0.1676;MLEAC=2;MLEAF=0.017;MQ=60.00;MQRankSum=0.00;QD=2.70;ReadPosRankSum=2.28;SOR=0.307	GT:AD:DP:GQ:PL	./.:1,0:1:0:0,0,0	./.:0,0:0:0:0,0,0	0/0:13,0:13:0:0,0,395	./.:0,0:0:0:0,0,0	0/0:5,0:5:12:0,12,180	0/0:1,0:1:3:0,3,37	0/0:2,0:2:3:0,3,45	0/0:5,0:5:12:0,12,180	./.:0,0:0:0:0,0,0	0/0:6,0:6:12:0,12,180	0/0:6,0:6:12:0,12,180	0/0:6,0:6:15:0,15,225	0/0:2,0:2:6:0,6,81	0/0:1,0:1:3:0,3,39	0/0:8,0:8:24:0,24,276	0/0:8,0:8:0:0,0,240	0/0:9,0:9:0:0,0,272	0/0:4,0:4:6:0,6,90	0/0:1,0:1:3:0,3,36	0/0:2,0:2:6:0,6,81	./.:0,0:0:0:0,0,0	./.:0,0:0:0:0,0,0	0/0:5,0:5:6:0,6,90	./.:0,0:0:0:0,0,0	0/0:1,0:1:3:0,3,37	0/0:5,0:5:9:0,9,135	0/0:1,0:1:3:0,3,38	0/0:2,0:2:3:0,3,45	0/0:4,0:4:6:0,6,90	0/0:2,0:2:6:0,6,74	0/0:4,0:4:6:0,6,90	0/0:6,0:6:0:0,0,156	0/0:6,0:6:12:0,12,180	0/0:4,0:4:12:0,12,121	0/0:5,0:5:9:0,9,135	./.:0,0:0:0:0,0,0	0/0:1,0:1:3:0,3,37	./.:0,0:0:0:0,0,0	0/0:5,0:5:6:0,6,90	0/0:2,0:2:6:0,6,80	./.:0,0:0:0:0,0,0	0/0:1,0:1:3:0,3,40	./.:0,0:0:0:0,0,0	0/0:4,0:4:3:0,3,45	0/0:14,0:14:30:0,30,450	0/0:1,0:1:3:0,3,41	0/0:3,0:3:9:0,9,112	0/0:3,0:3:3:0,3,45	0/0:9,0:9:0:0,0,237	0/0:5,0:5:12:0,12,180	0/0:4,0:4:9:0,9,135	0/0:4,0:4:3:0,3,45	./.:0,0:0:0:0,0,0	0/0:1,0:1:3:0,3,40	0/0:1,0:1:3:0,3,20	0/0:4,0:4:6:0,6,90	0/0:5,0:5:15:0,15,198	0/0:4,0:4:0:0,0,78	0/0:5,0:5:6:0,6,90	0/0:1,0:1:3:0,3,37	0/0:9,0:9:12:0,12,180	./.:0,0:0:0:0,0,0	0/0:5,0:5:3:0,3,45	0/0:5,0:5:3:0,3,45	./.:0,0:0:0:0,0,0	0/0:4,0:4:9:0,9,135	0/1:10,2:12:45:45,0,312	0/0:4,0:4:9:0,9,135	0/0:2,0:2:6:0,6,73	0/0:4,0:4:6:0,6,90	0/0:10,0:10:27:0,27,405	0/0:2,0:2:3:0,3,45	0/0:2,0:2:6:0,6,78
Chr3	6547969	.	C	CT	76.65	.	AC=2;AF=0.040;AN=50;DP=57;ExcessHet=0.0000;FS=0.000;InbreedingCoeff=0.3533;MLEAC=4;MLEAF=0.080;MQ=60.00;QD=25.55;SOR=1.179	GT:AD:DP:GQ:PL	./.:1,0:1:0:0,0,0	./.:0,0:0:0:0,0,0	0/0:2,0:2:6:0,6,46	./.:0,0:0:0:0,0,0	0/0:1,0:1:3:0,3,36	0/0:1,0:1:3:0,3,37	./.:0,0:0:0:0,0,0	0/0:2,0:2:6:0,6,76	./.:0,0:0:0:0,0,0	./.:0,0:0:0:0,0,0	0/0:1,0:1:3:0,3,37	0/0:3,0:3:6:0,6,90	./.:0,0:0:0:0,0,0	./.:0,0:0:0:0,0,0	0/0:2,0:2:6:0,6,49	./.:0,0:0:0:0,0,0	0/0:2,0:2:6:0,6,71	./.:0,0:0:0:0,0,0	0/0:1,0:1:3:0,3,36	0/0:1,0:1:3:0,3,35	./.:0,0:0:0:0,0,0	./.:0,0:0:0:0,0,0	./.:0,0:0:0:0,0,0	./.:0,0:0:0:0,0,0	./.:0,0:0:0:0,0,0	./.:0,0:0:0:0,0,0	./.:0,0:0:0:0,0,0	./.:0,0:0:0:0,0,0	./.:0,0:0:0:0,0,0	./.:2,0:2:0:0,0,0	./.:0,0:0:0:0,0,0	0/0:3,0:3:6:0,6,90	0/0:2,0:2:3:0,3,45	0/0:3,0:3:9:0,9,88	0/0:1,0:1:3:0,3,37	./.:0,0:0:0:0,0,0	./.:1,0:1:0:0,0,0	./.:0,0:0:0:0,0,0	0/0:1,0:1:3:0,3,35	0/0:1,0:1:3:0,3,35	./.:0,0:0:0:0,0,0	./.:0,0:0:0:0,0,0	./.:0,0:0:0:0,0,0	./.:2,0:2:0:0,0,0	1/1:0,3:3:9:84,9,0	./.:0,0:0:0:0,0,0	0/0:1,0:1:3:0,3,37	./.:0,0:0:0:0,0,0	0/0:4,0:4:6:0,6,90	0/0:2,0:2:6:0,6,75	./.:0,0:0:0:0,0,0	./.:0,0:0:0:0,0,0	./.:0,0:0:0:0,0,0	./.:0,0:0:0:0,0,0	0/0:1,0:1:3:0,3,20	./.:0,0:0:0:0,0,0	0/0:2,0:2:6:0,6,52	./.:1,0:1:0:0,0,0	./.:0,0:0:0:0,0,0	./.:0,0:0:0:0,0,0	./.:0,0:0:0:0,0,0	./.:0,0:0:0:0,0,0	./.:0,0:0:0:0,0,0	./.:0,0:0:0:0,0,0	./.:0,0:0:0:0,0,0	./.:0,0:0:0:0,0,0	./.:0,0:0:0:0,0,0	./.:0,0:0:0:0,0,0	0/0:2,0:2:6:0,6,73	0/0:1,0:1:3:0,3,36	0/0:3,0:3:9:0,9,90	./.:0,0:0:0:0,0,0	./.:0,0:0:0:0,0,0
Chr3	6548873	.	G	T	45.14	.	AC=1;AF=7.692e-03;AN=130;BaseQRankSum=0.00;DP=239;ExcessHet=0.0000;FS=0.000;InbreedingCoeff=0.2007;MLEAC=1;MLEAF=7.692e-03;MQ=60.00;MQRankSum=0.00;QD=7.52;ReadPosRankSum=0.00;SOR=0.307	GT:AD:DP:GQ:PL	0/0:5,0:5:15:0,15,163	0/0:4,0:4:12:0,12,147	0/0:6,0:6:18:0,18,204	0/0:1,0:1:3:0,3,26	0/0:4,0:4:12:0,12,124	./.:0,0:0:0:0,0,0	0/0:5,0:5:15:0,15,191	0/0:3,0:3:9:0,9,118	0/0:3,0:3:9:0,9,112	0/0:6,0:6:18:0,18,232	0/0:2,0:2:6:0,6,73	0/0:3,0:3:9:0,9,109	0/0:9,0:9:27:0,27,352	0/0:6,0:6:0:0,0,127	0/0:7,0:7:21:0,21,261	0/0:7,0:7:21:0,21,266	0/0:2,0:2:6:0,6,73	0/0:2,0:2:6:0,6,77	./.:0,0:0:0:0,0,0	0/0:3,0:3:9:0,9,114	0/0:2,0:2:6:0,6,68	0/0:5,0:5:15:0,15,192	0/0:3,0:3:9:0,9,115	./.:0,0:0:0:0,0,0	0/0:1,0:1:3:0,3,36	0/0:3,0:3:9:0,9,114	./.:0,0:0:0:0,0,0	0/0:2,0:2:6:0,6,74	0/0:4,0:4:12:0,12,149	0/0:3,0:3:9:0,9,116	0/0:2,0:2:6:0,6,75	0/0:2,0:2:6:0,6,73	./.:0,0:0:0:0,0,0	0/0:3,0:3:9:0,9,113	0/0:1,0:1:3:0,3,36	0/0:3,0:3:9:0,9,112	0/0:4,0:4:12:0,12,156	0/0:6,0:6:18:0,18,232	0/0:4,0:4:12:0,12,157	0/0:2,0:2:6:0,6,74	0/0:2,0:2:6:0,6,73	0/0:4,0:4:12:0,12,152	0/0:1,0:1:3:0,3,36	0/0:3,0:3:9:0,9,119	0/0:3,0:3:9:0,9,114	0/0:1,0:1:3:0,3,21	./.:0,0:0:0:0,0,0	0/0:3,0:3:9:0,9,107	0/0:3,0:3:9:0,9,114	0/0:4,0:4:12:0,12,152	./.:0,0:0:0:0,0,0	0/0:1,0:1:3:0,3,34	0/0:6,0:6:18:0,18,237	0/0:4,0:4:12:0,12,146	0/0:1,0:1:3:0,3,31	0/0:3,0:3:9:0,9,118	0/0:7,0:7:21:0,21,254	0/0:4,0:4:12:0,12,160	0/0:7,0:7:0:0,0,196	./.:0,0:0:0:0,0,0	0/1:4,2:6:61:61,0,133	0/0:3,0:3:9:0,9,118	0/0:3,0:3:9:0,9,112	0/0:6,0:6:18:0,18,235	0/0:1,0:1:3:0,3,34	0/0:1,0:1:3:0,3,37	0/0:4,0:4:12:0,12,154	0/0:6,0:6:18:0,18,241	0/0:6,0:6:18:0,18,231	0/0:6,0:6:18:0,18,237	0/0:3,0:3:9:0,9,113	0/0:1,0:1:3:0,3,33	0/0:6,0:6:18:0,18,228
Chr3	6548949	.	G	GA	109.41	.	AC=4;AF=0.027;AN=146;BaseQRankSum=-1.760e+00;DP=2168;ExcessHet=0.1829;FS=32.269;InbreedingCoeff=-0.0314;MLEAC=4;MLEAF=0.027;MQ=60.00;MQRankSum=0.00;QD=0.77;ReadPosRankSum=0.274;SOR=0.009	GT:AD:DP:GQ:PL	0/0:34,0:34:99:0,102,1249	0/0:30,0:30:90:0,90,1174	0/0:33,0:33:99:0,99,1148	0/0:30,0:30:90:0,90,1220	0/0:28,0:28:84:0,84,1110	0/0:5,0:5:15:0,15,210	0/1:30,4:34:22:22,0,831	0/0:28,0:28:84:0,84,1151	0/0:39,0:39:99:0,117,1564	0/0:38,4:42:2:0,2,1044	0/0:42,0:42:99:0,120,1800	0/0:26,0:26:78:0,78,1031	0/0:33,0:33:99:0,99,1258	0/0:31,0:31:93:0,93,1202	0/0:30,0:30:90:0,90,1059	0/0:34,0:34:99:0,102,1369	0/0:36,0:36:99:0,108,1403	0/0:30,0:30:90:0,90,1231	0/0:8,0:8:24:0,24,332	0/0:31,0:31:93:0,93,1208	0/0:33,0:33:99:0,99,1112	0/0:31,0:31:93:0,93,1227	0/0:32,0:32:96:0,96,1256	0/0:5,0:5:15:0,15,203	0/0:30,0:30:90:0,90,1229	0/0:31,0:31:93:0,93,1208	0/0:6,0:6:18:0,18,207	0/0:22,0:22:66:0,66,875	0/0:32,0:32:96:0,96,1253	0/0:31,0:31:93:0,93,1257	0/0:33,0:33:99:0,99,1185	0/0:37,0:37:99:0,111,1481	0/0:34,0:34:99:0,102,1304	0/1:32,4:36:16:16,0,887	0/0:30,0:30:90:0,90,1213	0/0:17,0:17:51:0,51,694	0/0:33,0:33:99:0,99,1320	0/0:34,0:34:99:0,102,1325	0/0:28,0:28:84:0,84,1145	0/0:24,0:24:72:0,72,954	0/0:33,0:33:99:0,99,1333	0/0:33,0:33:99:0,99,1318	0/0:12,0:12:36:0,36,429	0/0:35,0:35:99:0,105,1306	0/0:38,0:38:99:0,114,1276	0/0:22,0:22:66:0,66,860	0/0:26,0:26:78:0,78,1083	0/0:26,0:26:78:0,78,963	0/0:33,0:33:99:0,99,1360	0/0:33,0:33:99:0,99,1189	0/0:20,0:20:60:0,60,690	0/0:39,0:39:99:0,117,1387	0/0:33,0:33:99:0,99,1194	0/0:45,0:45:96:0,96,1729	0/0:24,0:24:72:0,72,963	0/0:34,0:34:99:0,102,1351	0/1:28,6:34:84:84,0,770	0/0:20,0:20:60:0,60,714	0/0:39,0:39:99:0,117,1432	0/0:8,0:8:24:0,24,332	0/1:34,5:39:38:38,0,941	0/0:34,0:34:99:0,102,1347	0/0:22,0:22:66:0,66,835	0/0:33,0:33:99:0,99,1183	0/0:33,0:33:99:0,99,1190	0/0:25,0:25:75:0,75,987	0/0:33,0:33:99:0,99,1287	0/0:34,0:34:99:0,102,1217	0/0:34,0:34:99:0,102,1197	0/0:27,0:27:81:0,81,1067	0/0:29,0:29:87:0,87,1150	0/0:27,0:27:81:0,81,1073	0/0:27,0:27:81:0,81,1112
Chr3	6549005	.	G	A	5101.8	.	AC=10;AF=0.068;AN=146;BaseQRankSum=-1.013e+00;DP=2802;ExcessHet=0.0045;FS=34.373;InbreedingCoeff=0.3329;MLEAC=10;MLEAF=0.068;MQ=60.00;MQRankSum=0.00;QD=11.84;ReadPosRankSum=0.157;SOR=3.510	GT:AD:DP:GQ:PL	1/1:0,55:55:99:2064,166,0	1/1:0,55:55:99:2100,166,0	0/0:33,0:33:99:0,99,1148	0/0:39,0:39:99:0,113,1576	0/0:37,0:37:99:0,111,1437	0/0:16,0:16:48:0,48,581	0/0:36,0:36:99:0,108,1400	0/0:34,0:34:99:0,102,1350	0/0:39,0:39:99:0,117,1564	0/0:47,0:47:99:0,111,1800	0/0:42,0:42:99:0,120,1800	0/0:41,0:41:99:0,120,1800	0/0:33,0:33:99:0,99,1258	0/0:34,0:34:99:0,102,1284	0/0:36,0:36:99:0,108,1319	0/0:34,0:34:99:0,102,1369	0/0:36,0:36:99:0,108,1403	0/0:36,0:36:99:0,108,1500	0/0:12,0:12:36:0,36,395	0/0:50,0:50:99:0,114,1652	0/0:33,0:33:99:0,99,1112	0/0:38,0:38:99:0,114,1507	0/0:36,0:36:99:0,105,1392	0/0:15,0:15:45:0,45,532	0/0:34,0:34:99:0,102,1279	0/0:34,0:34:99:0,102,1256	0/0:11,0:11:33:0,33,367	0/0:34,0:34:99:0,102,1253	0/0:37,0:37:99:0,111,1413	0/0:35,0:35:99:0,102,1381	0/1:62,21:83:99:526,0,1995	0/0:76,0:76:0:0,0,2117	0/0:34,0:34:99:0,102,1304	0/0:38,0:38:99:0,114,1462	0/0:36,0:36:99:0,105,1449	0/0:33,0:33:99:0,99,1173	0/0:33,0:33:99:0,99,1320	0/0:34,0:34:99:0,102,1325	0/0:41,0:41:99:0,120,1800	0/0:36,0:36:99:0,100,1374	0/0:33,0:33:99:0,99,1333	0/0:33,0:33:99:0,99,1318	0/1:10,5:15:99:114,0,305	0/1:43,9:52:99:154,0,1314	0/0:38,0:38:99:0,114,1276	0/0:33,0:33:99:0,99,1135	0/0:34,0:34:99:0,102,1291	0/1:39,8:47:99:133,0,1137	0/0:33,0:33:99:0,99,1360	0/0:33,0:33:99:0,99,1189	0/0:42,0:42:99:0,101,1456	0/0:39,0:39:99:0,117,1387	0/0:33,0:33:99:0,99,1194	0/0:50,0:50:99:0,120,1800	0/0:40,0:40:99:0,120,1568	0/0:34,0:34:99:0,102,1351	0/0:39,0:39:99:0,111,1570	0/1:43,5:48:46:46,0,1382	0/0:39,0:39:99:0,117,1432	0/0:19,0:19:57:0,57,657	0/1:68,8:76:62:62,0,2125	0/0:34,0:34:99:0,102,1347	0/0:37,0:37:99:0,111,1418	0/0:33,0:33:99:0,99,1183	0/0:33,0:33:99:0,99,1190	0/0:34,0:34:99:0,102,1270	0/0:33,0:33:99:0,99,1287	0/0:34,0:34:99:0,102,1217	0/0:42,0:42:99:0,115,1662	0/0:36,0:36:99:0,108,1344	0/0:37,0:37:99:0,111,1470	0/0:48,0:48:99:0,120,1800	0/0:45,0:45:99:0,115,1735
Chr3	6549351	.	G	A	686.13	.	AC=10;AF=1.00;AN=10;DP=28;ExcessHet=0.0000;FS=0.000;InbreedingCoeff=0.3495;MLEAC=62;MLEAF=1.00;MQ=60.00;QD=28.77;SOR=1.085	GT:AD:DP:GQ:PL	./.:0,0:0:0:0,0,0	./.:0,0:0:0:0,0,0	./.:0,0:0:0:0,0,0	1/1:0,2:2:6:83,6,0	./.:0,0:0:0:0,0,0	./.:0,0:0:0:0,0,0	./.:0,0:0:0:0,0,0	./.:0,0:0:0:0,0,0	./.:1,0:1:0:0,0,0	./.:0,0:0:0:0,0,0	./.:0,0:0:0:0,0,0	./.:0,0:0:0:0,0,0	./.:1,0:1:0:0,0,0	./.:0,0:0:0:0,0,0	./.:1,0:1:0:0,0,0	./.:0,0:0:0:0,0,0	./.:1,0:1:0:0,0,0	./.:0,0:0:0:0,0,0	./.:0,0:0:0:0,0,0	./.:0,0:0:0:0,0,0	./.:0,0:0:0:0,0,0	./.:0,0:0:0:0,0,0	./.:0,0:0:0:0,0,0	./.:0,0:0:0:0,0,0	./.:1,0:1:0:0,0,0	./.:0,0:0:0:0,0,0	./.:1,0:1:0:0,0,0	./.:0,0:0:0:0,0,0	./.:1,0:1:0:0,0,0	./.:0,0:0:0:0,0,0	./.:0,0:0:0:0,0,0	./.:0,0:0:0:0,0,0	./.:0,0:0:0:0,0,0	./.:0,0:0:0:0,0,0	./.:1,0:1:0:0,0,0	./.:0,0:0:0:0,0,0	1/1:0,2:2:6:81,6,0	./.:0,0:0:0:0,0,0	./.:0,0:0:0:0,0,0	./.:1,0:1:0:0,0,0	1/1:0,2:2:6:78,6,0	./.:0,0:0:0:0,0,0	./.:0,0:0:0:0,0,0	./.:0,0:0:0:0,0,0	./.:0,0:0:0:0,0,0	./.:1,0:1:0:0,0,0	./.:1,0:1:0:0,0,0	./.:0,0:0:0:0,0,0	./.:0,0:0:0:0,0,0	./.:0,0:0:0:0,0,0	1/1:0,2:2:6:73,6,0	./.:1,0:1:0:0,0,0	./.:0,0:0:0:0,0,0	./.:0,0:0:0:0,0,0	./.:1,0:1:0:0,0,0	./.:1,0:1:0:0,0,0	./.:0,0:0:0:0,0,0	./.:1,0:1:0:0,0,0	./.:1,0:1:0:0,0,0	./.:0,0:0:0:0,0,0	./.:0,0:0:0:0,0,0	./.:0,0:0:0:0,0,0	./.:0,0:0:0:0,0,0	./.:0,0:0:0:0,0,0	./.:1,0:1:0:0,0,0	./.:0,0:0:0:0,0,0	1/1:0,2:2:6:79,6,0	./.:1,0:1:0:0,0,0	./.:0,0:0:0:0,0,0	./.:0,0:0:0:0,0,0	./.:0,0:0:0:0,0,0	./.:0,0:0:0:0,0,0	./.:0,0:0:0:0,0,0
Chr3	6549479	.	T	C	7378.8	.	AC=10;AF=0.068;AN=146;BaseQRankSum=3.64;DP=3624;ExcessHet=0.0045;FS=0.000;InbreedingCoeff=0.3330;MLEAC=10;MLEAF=0.068;MQ=60.00;MQRankSum=0.00;QD=14.14;ReadPosRankSum=-4.850e-01;SOR=0.732	GT:AD:DP:GQ:PL	1/1:3,72:75:99:2849,119,0	1/1:0,69:69:99:2894,208,0	0/0:44,0:44:99:0,120,1800	0/0:48,0:48:99:0,120,1800	0/0:44,0:44:99:0,111,1665	0/0:29,0:29:81:0,81,1215	0/0:48,0:48:99:0,120,1800	0/0:47,0:47:99:0,120,1800	0/0:50,0:50:99:0,120,1800	0/0:48,0:48:99:0,120,1800	0/0:44,0:44:99:0,120,1800	0/0:44,0:44:99:0,120,1800	0/0:46,0:46:99:0,120,1800	0/0:48,0:48:99:0,120,1800	0/0:44,0:44:99:0,120,1800	0/0:45,0:45:99:0,120,1800	0/0:48,0:48:99:0,120,1800	0/0:47,0:47:99:0,120,1800	0/0:21,0:21:60:0,60,709	0/0:43,0:43:99:0,120,1800	0/0:48,0:48:99:0,115,1800	0/0:48,0:48:99:0,120,1800	0/0:47,0:47:99:0,102,1800	0/0:37,0:37:99:0,102,1530	0/0:47,0:47:99:0,120,1800	0/0:46,0:46:99:0,120,1800	0/0:32,0:32:54:0,54,1147	0/0:48,0:48:99:0,114,1800	0/0:48,0:48:99:0,120,1800	0/0:45,0:45:99:0,120,1800	0/1:51,21:72:99:645,0,1678	0/1:73,12:85:99:231,0,2338	0/0:48,0:48:99:0,120,1800	0/0:45,0:45:99:0,120,1800	0/0:48,0:48:99:0,120,1800	0/0:41,0:41:99:0,99,1669	0/0:46,0:46:99:0,112,1800	0/0:45,0:45:99:0,120,1800	0/0:48,0:48:99:0,120,1800	0/0:49,0:49:99:0,120,1800	0/0:46,0:46:99:0,120,1800	0/0:47,0:47:99:0,120,1800	0/1:23,4:27:86:86,0,745	0/1:48,17:65:99:516,0,1608	0/0:50,0:50:99:0,120,1800	0/0:50,0:50:99:0,120,1800	0/0:49,0:49:99:0,120,1800	0/1:44,8:52:99:149,0,1359	0/0:49,0:49:99:0,120,1800	0/0:48,0:48:99:0,120,1800	0/0:50,0:50:99:0,120,1800	0/0:45,0:45:99:0,120,1800	0/0:47,0:47:99:0,120,1800	0/0:47,0:47:99:0,105,1800	0/0:49,0:49:99:0,120,1800	0/0:48,0:48:99:0,120,1800	0/0:47,0:47:99:0,120,1800	0/1:69,8:77:99:106,0,2135	0/0:49,0:49:99:0,120,1800	0/0:46,0:46:99:0,120,1800	0/0:87,0:87:0:0,0,2717	0/0:44,0:44:99:0,120,1800	0/0:48,0:48:99:0,120,1800	0/0:48,0:48:99:0,120,1800	0/0:51,0:51:99:0,120,1800	0/0:48,0:48:99:0,120,1800	0/0:52,0:52:99:0,120,1800	0/0:47,0:47:99:0,120,1800	0/0:49,0:49:99:0,120,1800	0/0:46,0:46:99:0,120,1800	0/0:45,0:45:99:0,120,1800	0/0:45,0:45:99:0,116,1800	0/0:48,0:48:99:0,120,1800
Chr3	6550108	.	T	C	13276.6	.	AC=12;AF=0.082;AN=146;BaseQRankSum=1.21;DP=4171;ExcessHet=0.0190;FS=0.532;InbreedingCoeff=0.2736;MLEAC=12;MLEAF=0.082;MQ=60.00;MQRankSum=0.00;QD=12.92;ReadPosRankSum=0.271;SOR=0.621	GT:AD:DP:GQ:PL	1/1:0,142:142:99:5607,427,0	1/1:0,106:106:99:4138,318,0	0/0:49,0:49:99:0,120,1800	0/0:51,0:51:99:0,120,1800	0/0:49,0:49:99:0,120,1800	0/0:35,0:35:99:0,99,1227	0/0:49,0:49:99:0,109,1800	0/0:56,0:56:99:0,120,1800	0/0:55,0:55:99:0,120,1800	0/0:48,0:48:99:0,120,1800	0/0:49,0:49:99:0,120,1800	0/0:49,0:49:99:0,120,1800	0/0:49,0:49:99:0,120,1800	0/0:48,0:48:99:0,118,1800	0/0:49,0:49:99:0,120,1800	0/0:48,0:48:99:0,120,1800	0/0:53,0:53:99:0,120,1800	0/0:46,0:46:99:0,120,1800	0/0:33,0:33:99:0,99,1313	0/0:47,0:47:99:0,120,1800	0/0:47,0:47:99:0,120,1800	0/0:47,0:47:99:0,120,1800	0/0:54,0:54:99:0,120,1800	0/0:37,0:37:99:0,99,1485	0/0:49,0:49:99:0,120,1800	0/0:46,0:46:99:0,120,1800	0/1:34,4:38:47:47,0,1135	0/0:50,0:50:99:0,120,1800	0/0:52,0:52:99:0,120,1800	0/0:49,0:49:99:0,120,1800	0/1:99,37:136:99:1049,0,3164	0/1:97,16:113:99:266,0,3124	0/0:49,0:49:99:0,120,1800	0/0:48,0:48:99:0,120,1800	0/0:50,0:50:99:0,120,1800	0/0:36,0:36:99:0,99,1300	0/0:49,0:49:99:0,120,1800	0/0:51,0:51:99:0,120,1800	0/0:46,0:46:99:0,120,1800	0/0:47,0:47:99:0,120,1800	0/0:50,0:50:99:0,120,1800	0/0:47,0:47:99:0,120,1800	0/1:24,10:34:99:304,0,831	0/1:68,32:100:99:968,0,2250	0/0:51,0:51:99:0,120,1800	0/0:45,0:45:99:0,120,1800	0/0:47,0:47:99:0,120,1800	0/1:82,13:95:99:161,0,2486	0/0:49,0:49:99:0,120,1800	0/0:50,0:50:99:0,120,1800	0/0:47,0:47:99:0,108,1800	0/0:48,0:48:99:0,120,1800	0/0:50,0:50:99:0,120,1800	0/0:46,0:46:99:0,120,1800	0/0:50,0:50:99:0,120,1800	0/0:48,0:48:99:0,120,1800	0/0:50,0:50:99:0,120,1800	0/1:78,27:105:99:777,0,2348	0/0:49,0:49:99:0,120,1800	0/0:45,0:45:99:0,102,1530	0/1:145,14:159:65:65,0,4632	0/0:49,0:49:99:0,120,1800	0/0:51,0:51:99:0,120,1800	0/0:53,0:53:99:0,120,1800	0/0:45,0:45:99:0,120,1800	0/0:47,0:47:99:0,120,1800	0/0:50,0:50:99:0,120,1800	0/0:50,0:50:99:0,120,1800	0/0:50,0:50:99:0,120,1800	0/0:49,0:49:99:0,120,1800	0/0:45,0:45:99:0,120,1800	0/0:46,0:46:99:0,120,1800	0/0:49,0:49:99:0,120,1800
Chr3	6551082	.	C	CA	46.55	.	AC=1;AF=0.028;AN=36;BaseQRankSum=-9.670e-01;DP=32;ExcessHet=0.0000;FS=0.000;InbreedingCoeff=0.3260;MLEAC=6;MLEAF=0.167;MQ=60.00;MQRankSum=0.00;QD=15.52;ReadPosRankSum=0.967;SOR=0.223	GT:AD:DP:GQ:PL	./.:0,0:0:0:0,0,0	./.:0,0:0:0:0,0,0	./.:0,0:0:0:0,0,0	./.:0,0:0:0:0,0,0	0/0:1,0:1:3:0,3,18	0/0:1,0:1:3:0,3,20	./.:0,0:0:0:0,0,0	./.:0,0:0:0:0,0,0	./.:1,0:1:0:0,0,0	0/0:2,0:2:6:0,6,61	./.:0,0:0:0:0,0,0	./.:0,0:0:0:0,0,0	./.:0,0:0:0:0,0,0	0/0:1,0:1:3:0,3,24	./.:0,0:0:0:0,0,0	./.:0,0:0:0:0,0,0	./.:0,0:0:0:0,0,0	./.:0,0:0:0:0,0,0	./.:0,0:0:0:0,0,0	./.:0,0:0:0:0,0,0	./.:0,0:0:0:0,0,0	./.:0,0:0:0:0,0,0	0/0:2,0:2:6:0,6,47	./.:0,0:0:0:0,0,0	./.:0,0:0:0:0,0,0	./.:0,0:0:0:0,0,0	0/0:2,0:2:6:0,6,33	./.:0,0:0:0:0,0,0	./.:0,0:0:0:0,0,0	0/1:1,2:3:1:38,0,1	./.:0,0:0:0:0,0,0	./.:0,0:0:0:0,0,0	0/0:4,0:4:0:0,0,54	./.:0,0:0:0:0,0,0	./.:0,0:0:0:0,0,0	./.:0,0:0:0:0,0,0	0/0:1,0:1:3:0,3,37	0/0:1,0:1:3:0,3,22	./.:0,0:0:0:0,0,0	./.:0,0:0:0:0,0,0	./.:0,0:0:0:0,0,0	0/0:1,0:1:3:0,3,18	./.:0,0:0:0:0,0,0	./.:0,0:0:0:0,0,0	./.:0,0:0:0:0,0,0	0/0:4,0:4:12:0,12,107	./.:0,0:0:0:0,0,0	./.:1,0:1:0:0,0,0	./.:0,0:0:0:0,0,0	./.:0,0:0:0:0,0,0	./.:0,0:0:0:0,0,0	0/0:1,0:1:3:0,3,15	./.:0,0:0:0:0,0,0	0/0:1,0:1:3:0,3,16	./.:0,0:0:0:0,0,0	./.:0,0:0:0:0,0,0	./.:0,0:0:0:0,0,0	./.:0,0:0:0:0,0,0	./.:1,0:1:0:0,0,0	./.:0,0:0:0:0,0,0	./.:0,0:0:0:0,0,0	0/0:1,0:1:3:0,3,32	0/0:1,0:1:3:0,3,20	0/0:1,0:1:3:0,3,14	./.:0,0:0:0:0,0,0	./.:0,0:0:0:0,0,0	./.:0,0:0:0:0,0,0	./.:0,0:0:0:0,0,0	0/0:1,0:1:3:0,3,21	./.:0,0:0:0:0,0,0	./.:0,0:0:0:0,0,0	./.:0,0:0:0:0,0,0	./.:0,0:0:0:0,0,0
Chr3	6551476	.	CAG	C	105.57	.	AC=2;AF=0.200;AN=10;DP=29;ExcessHet=0.0000;FS=0.000;InbreedingCoeff=0.3366;MLEAC=12;MLEAF=1.00;MQ=60.00;QD=34.49;SOR=2.303	GT:AD:DP:GQ:PL	./.:0,0:0:0:0,0,0	./.:1,0:1:0:0,0,0	./.:0,0:0:0:0,0,0	./.:0,0:0:0:0,0,0	./.:1,0:1:0:0,0,0	./.:0,0:0:0:0,0,0	./.:2,0:2:0:0,0,0	./.:0,0:0:0:0,0,0	./.:1,0:1:0:0,0,0	./.:0,0:0:0:0,0,0	./.:1,0:1:0:0,0,0	./.:0,0:0:0:0,0,0	./.:0,0:0:0:0,0,0	./.:1,0:1:0:0,0,0	./.:1,0:1:0:0,0,0	./.:1,0:1:0:0,0,0	0/0:2,0:2:3:0,3,45	./.:1,0:1:0:0,0,0	./.:0,0:0:0:0,0,0	./.:1,0:1:0:0,0,0	./.:0,0:0:0:0,0,0	./.:0,0:0:0:0,0,0	./.:0,0:0:0:0,0,0	./.:0,0:0:0:0,0,0	./.:0,0:0:0:0,0,0	./.:0,0:0:0:0,0,0	./.:0,0:0:0:0,0,0	./.:1,0:1:0:0,0,0	./.:0,0:0:0:0,0,0	./.:1,0:1:0:0,0,0	./.:1,0:1:0:0,0,0	./.:0,0:0:0:0,0,0	./.:0,0:0:0:0,0,0	./.:1,0:1:0:0,0,0	./.:0,0:0:0:0,0,0	./.:0,0:0:0:0,0,0	./.:0,0:0:0:0,0,0	./.:1,0:1:0:0,0,0	./.:0,0:0:0:0,0,0	./.:0,0:0:0:0,0,0	./.:0,0:0:0:0,0,0	./.:0,0:0:0:0,0,0	./.:0,0:0:0:0,0,0	./.:0,0:0:0:0,0,0	./.:0,0:0:0:0,0,0	./.:0,0:0:0:0,0,0	./.:0,0:0:0:0,0,0	./.:1,0:1:0:0,0,0	./.:0,0:0:0:0,0,0	0/0:2,0:2:3:0,3,45	./.:0,0:0:0:0,0,0	0/0:1,0:1:3:0,3,20	./.:0,0:0:0:0,0,0	./.:0,0:0:0:0,0,0	./.:0,0:0:0:0,0,0	./.:0,0:0:0:0,0,0	./.:2,0:2:0:0,0,0	./.:0,0:0:0:0,0,0	./.:0,0:0:0:0,0,0	./.:0,0:0:0:0,0,0	./.:1,0:1:0:0,0,0	1/1:0,2:2:6:70,6,0	./.:0,0:0:0:0,0,0	./.:0,0:0:0:0,0,0	./.:0,0:0:0:0,0,0	./.:0,0:0:0:0,0,0	./.:0,0:0:0:0,0,0	0/0:1,0:1:3:0,3,21	./.:0,0:0:0:0,0,0	./.:0,0:0:0:0,0,0	./.:0,0:0:0:0,0,0	./.:1,0:1:0:0,0,0	./.:0,0:0:0:0,0,0
Chr3	6551601	.	ATAG	A	5470.88	.	AC=11;AF=0.075;AN=146;BaseQRankSum=1.43;DP=3278;ExcessHet=0.0098;FS=0.000;InbreedingCoeff=0.3118;MLEAC=11;MLEAF=0.075;MQ=60.00;MQRankSum=0.00;QD=14.99;ReadPosRankSum=0.580;SOR=0.707	GT:AD:DP:GQ:PL	1/1:1,43:51:99:2141,147,0	1/1:1,39:42:97:1753,97,0	0/0:46,0:46:99:0,117,1611	0/0:48,0:48:99:0,120,1800	0/0:47,0:47:99:0,111,1665	0/0:27,0:27:81:0,81,878	0/0:45,0:45:99:0,120,1800	0/0:47,0:47:99:0,104,1710	0/0:49,0:49:99:0,120,1800	0/0:46,0:46:99:0,114,1690	0/0:51,0:51:99:0,120,1800	0/0:45,0:45:99:0,120,1800	0/0:46,0:46:99:0,117,1755	0/0:47,0:47:99:0,120,1800	0/0:46,0:46:99:0,99,1485	0/0:45,0:45:99:0,103,1718	0/0:45,0:45:99:0,114,1710	0/0:50,0:50:99:0,117,1755	0/0:13,0:13:39:0,39,484	0/0:38,0:38:99:0,99,1485	0/0:49,0:49:99:0,111,1535	0/0:45,0:45:99:0,120,1800	0/0:45,0:45:99:0,103,1699	0/0:28,0:28:81:0,81,970	0/0:48,0:48:99:0,117,1755	0/0:40,0:40:99:0,116,1507	0/1:10,2:12:34:34,0,403	0/0:48,0:48:99:0,105,1575	0/0:35,0:35:99:0,99,1327	0/0:44,0:44:99:0,120,1800	0/1:34,12:46:99:354,0,1363	0/1:44,4:48:36:36,0,1805	0/0:48,0:48:99:0,120,1800	0/0:45,0:45:99:0,104,1604	0/0:42,0:42:99:0,99,1485	0/0:24,0:24:63:0,63,945	0/0:46,0:46:99:0,120,1800	0/0:46,0:46:99:0,115,1755	0/0:44,0:44:99:0,105,1800	0/0:48,0:48:99:0,111,1665	0/0:46,0:46:99:0,105,1575	0/0:45,0:45:99:0,105,1610	0/1:9,5:14:99:180,0,334	0/1:30,14:44:99:491,0,1157	0/0:49,0:49:99:0,112,1800	0/0:49,0:49:99:0,120,1800	0/0:46,0:46:99:0,111,1665	0/1:42,9:51:99:218,0,1668	0/0:46,0:46:99:0,120,1800	0/0:47,0:47:99:0,111,1665	0/0:49,0:49:99:0,113,1583	0/0:43,0:43:99:0,102,1439	0/0:49,0:49:99:0,120,1800	0/0:43,0:43:99:0,120,1800	0/0:45,0:45:99:0,99,1485	0/0:42,0:42:99:0,117,1755	0/0:49,0:49:99:0,120,1800	0/1:53,13:66:99:366,0,2146	0/0:46,0:46:99:0,100,1575	0/0:30,0:30:90:0,90,1069	0/0:44,0:44:99:0,105,1800	0/0:51,0:51:99:0,120,1800	0/0:57,0:57:99:0,99,1485	0/0:47,0:47:99:0,117,1800	0/0:46,0:46:99:0,120,1800	0/0:43,0:43:99:0,105,1575	0/0:47,0:47:99:0,120,1800	0/0:47,0:47:99:0,120,1800	0/0:45,0:45:99:0,117,1755	0/0:45,0:45:99:0,108,1620	0/0:46,0:46:99:0,117,1755	0/0:45,0:45:99:0,113,1727	0/0:46,0:46:99:0,115,1727
Chr3	6551673	.	A	G	125937	.	AC=146;AF=1.00;AN=146;BaseQRankSum=1.46;DP=4488;ExcessHet=0.0000;FS=0.000;InbreedingCoeff=-0.0002;MLEAC=146;MLEAF=1.00;MQ=60.00;MQRankSum=0.00;QD=31.92;ReadPosRankSum=-1.594e+00;SOR=1.629	GT:AD:DP:GQ:PL	1/1:0,37:37:99:1523,111,0	1/1:0,32:32:96:1303,96,0	1/1:0,49:49:99:2008,147,0	1/1:0,55:55:99:2282,166,0	1/1:0,46:46:99:1880,138,0	1/1:0,14:14:42:589,42,0	1/1:0,67:67:99:2808,202,0	1/1:0,45:45:99:1860,135,0	1/1:0,78:78:99:3230,235,0	1/1:0,40:40:99:1621,120,0	1/1:0,68:68:99:2799,205,0	1/1:0,63:63:99:2599,189,0	1/1:0,53:53:99:2163,160,0	1/1:0,31:31:93:1248,93,0	1/1:0,35:35:99:1372,105,0	1/1:0,47:47:99:1934,141,0	1/1:0,43:43:99:1693,129,0	1/1:0,42:42:99:1712,126,0	1/1:0,6:6:18:252,18,0	1/1:0,34:34:99:1425,102,0	1/1:0,32:32:96:1160,96,0	1/1:0,54:54:99:2198,163,0	1/1:0,55:55:99:2212,165,0	1/1:0,15:15:45:612,45,0	1/1:0,45:45:99:1865,135,0	1/1:0,43:43:99:1757,129,0	1/1:0,7:7:21:296,21,0	1/1:0,39:39:99:1620,117,0	1/1:0,31:31:93:1244,93,0	1/1:0,63:63:99:2592,189,0	1/1:0,31:31:93:1260,93,0	1/1:0,29:29:87:1164,87,0	1/1:0,61:61:99:2447,183,0	1/1:0,44:44:99:1770,132,0	1/1:0,39:39:99:1640,117,0	1/1:0,12:12:36:490,36,0	1/1:0,57:57:99:2347,171,0	1/1:0,46:46:99:1932,138,0	1/1:0,51:51:99:2061,153,0	1/1:0,43:43:99:1783,129,0	1/1:0,44:44:99:1787,132,0	1/1:0,31:31:93:1264,93,0	1/1:0,7:7:21:288,21,0	1/1:0,21:21:63:884,63,0	1/1:0,32:32:96:1256,96,0	1/1:0,46:46:99:1900,138,0	1/1:0,45:45:99:1854,135,0	1/1:0,24:24:72:903,72,0	1/1:0,53:53:99:2193,159,0	1/1:0,40:40:99:1623,120,0	1/1:0,40:40:99:1404,120,0	1/1:0,37:37:99:1355,111,0	1/1:0,59:59:99:2407,177,0	1/1:0,57:57:99:2253,171,0	1/1:0,40:40:99:1598,120,0	1/1:0,54:54:99:2205,162,0	1/1:0,69:69:99:2795,207,0	1/1:0,40:40:99:1661,120,0	1/1:0,43:43:99:1772,129,0	1/1:0,20:20:60:808,60,0	1/1:0,41:41:99:1631,123,0	1/1:0,49:49:99:2038,147,0	1/1:0,41:41:99:1633,123,0	1/1:0,33:33:99:1341,99,0	1/1:0,52:52:99:2034,156,0	1/1:1,36:37:71:1422,71,0	1/1:0,51:51:99:2030,153,0	1/1:0,52:52:99:2171,157,0	1/1:0,53:53:99:2159,160,0	1/1:0,40:40:99:1629,120,0	1/1:0,54:54:99:2246,163,0	1/1:0,38:38:99:1563,114,0	1/1:0,33:33:99:1379,99,0
Chr3	6551727	.	T	TA	88.87	.	AC=3;AF=0.021;AN=146;BaseQRankSum=0.00;DP=2202;ExcessHet=0.0908;FS=1.583;InbreedingCoeff=-0.0216;MLEAC=2;MLEAF=0.014;MQ=60.00;MQRankSum=0.00;QD=1.22;ReadPosRankSum=0.659;SOR=0.281	GT:AD:DP:GQ:PL	0/0:23,0:23:15:0,15,225	0/0:33,0:33:30:0,30,450	0/0:29,0:29:81:0,81,1215	0/0:37,0:37:99:0,99,1450	0/0:31,0:31:72:0,72,1080	0/1:7,3:10:64:64,0,167	0/0:40,0:40:99:0,102,1530	0/0:25,0:25:72:0,72,1080	0/0:43,0:43:99:0,111,1665	0/0:26,0:26:72:0,72,1080	0/0:46,0:46:99:0,102,1530	0/0:42,0:42:99:0,120,1800	0/0:37,0:37:87:0,87,1305	0/0:25,0:25:72:0,72,1080	0/0:32,0:32:90:0,90,1230	0/0:46,0:46:99:0,102,1530	0/0:39,0:39:99:0,102,1530	0/0:36,0:36:81:0,81,1215	0/0:7,0:7:21:0,21,258	0/0:30,0:30:81:0,81,1215	0/0:26,0:26:75:0,75,888	0/0:35,0:35:81:0,81,1215	0/0:37,0:37:99:0,99,1485	0/0:12,0:12:33:0,33,495	0/0:40,0:40:99:0,99,1485	0/0:36,0:36:93:0,93,1395	0/0:6,0:6:18:0,18,235	0/0:23,0:23:60:0,60,900	0/0:24,0:24:69:0,69,1035	0/0:39,0:39:99:0,105,1575	0/0:25,0:25:57:0,57,855	0/0:22,0:22:51:0,51,765	0/0:40,0:40:99:0,99,1485	0/0:26,0:26:72:0,72,1023	0/0:31,0:31:81:0,81,1215	0/0:4,0:4:12:0,12,147	0/0:39,0:39:99:0,105,1575	0/0:23,0:23:66:0,66,990	0/0:32,0:32:90:0,90,1350	0/0:31,0:31:78:0,78,1170	0/0:27,0:27:72:0,72,1080	0/0:30,3:33:4:0,4,813	0/0:7,0:7:18:0,18,270	0/0:22,0:22:42:0,42,630	0/1:27,3:30:3:3,0,751	0/0:34,0:34:84:0,84,1260	0/0:28,0:28:81:0,81,1088	0/0:23,0:23:60:0,60,797	0/0:39,0:39:99:0,105,1575	0/0:33,0:33:75:0,75,1125	0/0:35,0:35:84:0,84,1260	0/0:26,0:26:75:0,75,922	0/0:41,0:41:99:0,114,1710	0/0:42,0:42:99:0,99,1485	0/0:28,0:28:81:0,81,1010	0/0:37,0:37:99:0,102,1530	0/0:44,0:44:99:0,102,1530	0/0:36,0:36:90:0,90,1350	0/0:32,0:32:81:0,81,1215	0/0:13,0:13:36:0,36,540	0/0:23,0:23:63:0,63,945	0/0:33,0:33:90:0,90,1350	0/1:28,5:33:56:56,0,772	0/0:22,0:22:60:0,60,900	0/0:33,0:33:78:0,78,1170	0/0:26,0:26:72:0,72,1080	0/0:44,0:44:99:0,102,1530	0/0:38,0:38:99:0,99,1485	0/0:29,0:29:81:0,81,1215	0/0:29,0:29:81:0,81,1215	0/0:40,0:40:90:0,90,1350	0/0:23,0:23:60:0,60,900	0/0:18,0:18:54:0,54,696
Chr3	6551728	.	A	T	651.87	.	AC=6;AF=0.041;AN=146;BaseQRankSum=-2.736e+00;DP=2147;ExcessHet=0.0000;FS=0.000;InbreedingCoeff=0.5356;MLEAC=5;MLEAF=0.034;MQ=60.00;MQRankSum=0.00;QD=12.30;ReadPosRankSum=2.10;SOR=0.455	GT:AD:DP:GQ:PL	1/1:0,5:5:15:192,15,0	1/1:0,10:10:30:382,30,0	0/0:29,0:29:81:0,81,1215	0/0:37,0:37:99:0,99,1450	0/0:31,0:31:72:0,72,1080	0/0:11,0:11:0:0,0,373	0/0:40,0:40:99:0,102,1530	0/0:25,0:25:72:0,72,1080	0/0:43,0:43:99:0,111,1665	0/0:26,0:26:72:0,72,1080	0/0:46,0:46:99:0,102,1530	0/0:42,0:42:99:0,120,1800	0/0:37,0:37:42:0,42,1234	0/0:25,0:25:72:0,72,1080	0/0:32,0:32:90:0,90,1230	0/0:46,0:46:69:0,69,1591	0/0:39,0:39:99:0,102,1530	0/0:36,0:36:75:0,75,1125	0/0:6,0:6:18:0,18,221	0/0:26,0:26:72:0,72,1080	0/0:26,0:26:75:0,75,888	0/0:35,0:35:81:0,81,1215	0/0:37,0:37:99:0,99,1485	0/0:12,0:12:33:0,33,495	0/0:40,0:40:96:0,96,1440	0/0:31,0:31:84:0,84,1260	0/0:7,0:7:21:0,21,233	0/0:23,0:23:60:0,60,900	0/0:24,0:24:69:0,69,1035	0/0:39,0:39:99:0,105,1575	0/1:17,4:21:57:57,0,576	0/0:22,0:22:51:0,51,765	0/0:40,0:40:99:0,99,1485	0/0:26,0:26:72:0,72,1023	0/0:26,0:26:72:0,72,1080	0/0:4,0:4:12:0,12,147	0/0:39,0:39:99:0,105,1575	0/0:23,0:23:66:0,66,990	0/0:32,0:32:90:0,90,1350	0/0:29,0:29:81:0,81,1215	0/0:27,0:27:72:0,72,1080	0/0:34,0:34:96:0,96,1440	0/0:6,0:6:0:0,0,168	0/1:13,4:17:96:96,0,464	0/0:30,0:30:81:0,81,1215	0/0:34,0:34:84:0,84,1260	0/0:28,0:28:81:0,81,1088	0/0:22,0:22:32:0,32,676	0/0:39,0:39:99:0,105,1575	0/0:32,0:32:27:0,27,1056	0/0:28,0:28:72:0,72,1080	0/0:26,0:26:75:0,75,922	0/0:41,0:41:99:0,114,1710	0/0:42,0:42:99:0,99,1485	0/0:28,0:28:81:0,81,1010	0/0:37,0:37:99:0,102,1530	0/0:44,0:44:99:0,102,1530	0/0:30,0:30:81:0,81,1215	0/0:32,0:32:81:0,81,1215	0/0:13,0:13:36:0,36,540	0/0:23,0:23:63:0,63,945	0/0:32,0:32:87:0,87,1305	0/0:33,0:33:90:0,90,1350	0/0:22,0:22:60:0,60,900	0/0:32,0:32:62:0,62,1140	0/0:23,0:23:63:0,63,945	0/0:44,0:44:99:0,102,1530	0/0:34,0:34:90:0,90,1350	0/0:29,0:29:81:0,81,1215	0/0:29,0:29:81:0,81,1215	0/0:30,0:30:81:0,81,1215	0/0:23,0:23:60:0,60,900	0/0:18,0:18:54:0,54,696
Chr3	6551772	.	A	ACAC	524.56	.	AC=4;AF=0.027;AN=146;DP=949;ExcessHet=0.0000;FS=0.000;InbreedingCoeff=0.8196;MLEAC=3;MLEAF=0.021;MQ=60.00;QD=33.07;SOR=2.833	GT:AD:DP:GQ:PL	1/1:0,8:8:24:360,24,0	1/1:0,5:5:15:225,15,0	0/0:9,0:9:24:0,24,360	0/0:24,0:24:60:0,60,900	0/0:9,0:9:24:0,24,360	0/0:5,0:5:15:0,15,193	0/0:18,0:18:45:0,45,675	0/0:10,0:10:30:0,30,415	0/0:16,0:16:42:0,42,630	0/0:11,0:11:33:0,33,402	0/0:21,0:21:60:0,60,900	0/0:18,0:18:48:0,48,720	0/0:15,0:15:45:0,45,581	0/0:12,0:12:36:0,36,463	0/0:16,0:16:45:0,45,675	0/0:14,0:14:42:0,42,565	0/0:17,0:17:45:0,45,675	0/0:16,0:16:48:0,48,601	0/0:4,0:4:12:0,12,149	0/0:13,0:13:39:0,39,511	0/0:7,0:7:21:0,21,241	0/0:12,0:12:27:0,27,405	0/0:21,0:21:57:0,57,855	0/0:7,0:7:21:0,21,247	0/0:10,0:10:27:0,27,405	0/0:14,0:14:36:0,36,540	0/0:8,0:8:21:0,21,315	0/0:11,0:11:33:0,33,435	0/0:12,0:12:33:0,33,495	0/0:13,0:13:39:0,39,462	0/0:9,0:9:24:0,24,360	0/0:6,0:6:18:0,18,231	0/0:19,0:19:57:0,57,755	0/0:11,0:11:27:0,27,405	0/0:7,0:7:21:0,21,237	0/0:1,0:1:3:0,3,32	0/0:20,0:20:54:0,54,810	0/0:9,0:9:27:0,27,349	0/0:16,0:16:42:0,42,630	0/0:12,0:12:33:0,33,495	0/0:10,0:10:18:0,18,270	0/0:15,0:15:45:0,45,574	0/0:3,0:3:9:0,9,118	0/0:9,0:9:15:0,15,225	0/0:11,0:11:33:0,33,300	0/0:23,0:23:63:0,63,845	0/0:12,0:12:27:0,27,405	0/0:12,0:12:36:0,36,362	0/0:25,0:25:60:0,60,900	0/0:12,0:12:36:0,36,448	0/0:14,0:14:30:0,30,450	0/0:11,0:11:33:0,33,367	0/0:21,0:21:57:0,57,855	0/0:24,0:24:72:0,72,926	0/0:11,0:11:33:0,33,428	0/0:20,0:20:57:0,57,855	0/0:26,0:26:72:0,72,1080	0/0:15,0:15:45:0,45,534	0/0:9,0:9:24:0,24,360	0/0:5,0:5:12:0,12,180	0/0:5,0:5:15:0,15,167	0/0:19,0:19:51:0,51,765	0/0:13,0:13:36:0,36,540	0/0:12,0:12:36:0,36,442	0/0:10,0:10:24:0,24,360	0/0:13,0:13:33:0,33,495	0/0:28,0:28:63:0,63,945	0/0:11,0:11:33:0,33,420	0/0:12,0:12:36:0,36,467	0/0:14,0:14:39:0,39,585	0/0:14,0:14:33:0,33,495	0/0:5,0:5:15:0,15,186	0/0:7,0:7:21:0,21,273
Chr3	6551849	.	T	TAA,TAAA	206.5	.	AC=3,1;AF=0.030,0.010;AN=100;DP=142;ExcessHet=0.0000;FS=0.000;InbreedingCoeff=0.3227;MLEAC=4,2;MLEAF=0.040,0.020;MQ=60.00;QD=29.50;SOR=1.402	GT:AD:DP:GQ:PL	0/0:2,0,0:2:3:0,3,45,3,45,45	0/0:5,0,0:5:12:0,12,180,12,180,180	0/0:3,0,0:3:9:0,9,119,9,119,119	0/0:2,0,0:2:6:0,6,50,6,50,50	./.:0,0,0:0:0:0,0,0,0,0,0	./.:0,0,0:0:0:0,0,0,0,0,0	./.:0,0,0:0:0:0,0,0,0,0,0	0/0:3,0,0:3:9:0,9,82,9,82,82	0/0:4,0,0:4:12:0,12,123,12,123,123	0/0:3,0,0:3:3:0,3,45,3,45,45	0/0:6,0,0:6:9:0,9,135,9,135,135	0/0:4,0,0:4:9:0,9,135,9,135,135	./.:0,0,0:0:0:0,0,0,0,0,0	0/0:4,0,0:4:6:0,6,90,6,90,90	0/0:2,0,0:2:6:0,6,56,6,56,56	0/0:2,0,0:2:3:0,3,45,3,45,45	0/0:2,0,0:2:6:0,6,76,6,76,76	0/0:1,0,0:1:3:0,3,37,3,37,37	./.:0,0,0:0:0:0,0,0,0,0,0	0/0:3,0,0:3:6:0,6,90,6,90,90	./.:1,0,0:1:0:0,0,0,0,0,0	./.:2,0,0:2:0:0,0,0,0,0,0	0/0:2,0,0:2:6:0,6,77,6,77,77	./.:0,0,0:0:0:0,0,0,0,0,0	./.:0,0,0:0:0:0,0,0,0,0,0	0/0:2,0,0:2:6:0,6,83,6,83,83	0/0:2,0,0:2:6:0,6,53,6,53,53	0/0:2,0,0:2:3:0,3,45,3,45,45	0/0:2,0,0:2:6:0,6,64,6,64,64	./.:0,0,0:0:0:0,0,0,0,0,0	0/0:1,0,0:1:3:0,3,39,3,39,39	./.:0,0,0:0:0:0,0,0,0,0,0	0/0:2,0,0:2:3:0,3,45,3,45,45	0/0:5,0,0:5:15:0,15,163,15,163,163	./.:0,0,0:0:0:0,0,0,0,0,0	0/0:1,0,0:1:3:0,3,39,3,39,39	0/0:4,0,0:4:9:0,9,135,9,135,135	0/0:1,0,0:1:3:0,3,40,3,40,40	0/0:3,0,0:3:3:0,3,45,3,45,45	./.:0,0,0:0:0:0,0,0,0,0,0	0/0:1,0,0:1:3:0,3,21,3,21,21	0/0:2,0,0:2:6:0,6,57,6,57,57	./.:0,0,0:0:0:0,0,0,0,0,0	0/0:1,0,0:1:3:0,3,41,3,41,41	0/0:2,0,0:2:6:0,6,63,6,63,63	./.:1,0,0:1:0:0,0,0,0,0,0	./.:0,0,0:0:0:0,0,0,0,0,0	0/0:1,0,0:1:3:0,3,20,3,20,20	./.:0,0,0:2:0:0,0,0,0,0,0	0/0:4,0,0:4:9:0,9,135,9,135,135	0/0:3,0,0:3:3:0,3,45,3,45,45	0/0:3,0,0:3:6:0,6,90,6,90,90	0/0:2,0,0:2:6:0,6,79,6,79,79	1/2:0,2,3:5:26:156,51,36,41,0,26	0/0:3,0,0:3:3:0,3,45,3,45,45	0/0:2,0,0:2:6:0,6,32,6,32,32	0/0:5,0,0:5:3:0,3,45,3,45,45	./.:0,0,0:0:0:0,0,0,0,0,0	./.:1,0,0:1:0:0,0,0,0,0,0	0/0:1,0,0:1:3:0,3,38,3,38,38	./.:0,0,0:0:0:0,0,0,0,0,0	0/0:1,0,0:1:3:0,3,37,3,37,37	0/0:2,0,0:2:3:0,3,45,3,45,45	./.:0,0,0:0:0:0,0,0,0,0,0	1/1:0,2,0:2:6:61,6,0,61,6,61	0/0:1,0,0:1:3:0,3,40,3,40,40	0/0:4,0,0:4:12:0,12,153,12,153,153	./.:1,0,0:1:0:0,0,0,0,0,0	./.:0,0,0:0:0:0,0,0,0,0,0	0/0:1,0,0:1:3:0,3,22,3,22,22	0/0:2,0,0:2:3:0,3,45,3,45,45	0/0:2,0,0:2:6:0,6,56,6,56,56	0/0:2,0,0:2:3:0,3,45,3,45,45
Chr3	6551920	.	A	T	68	.	AC=1;AF=0.015;AN=66;BaseQRankSum=-9.670e-01;DP=56;ExcessHet=0.0000;FS=4.771;InbreedingCoeff=0.3133;MLEAC=3;MLEAF=0.045;MQ=60.00;MQRankSum=0.00;QD=22.67;ReadPosRankSum=0.967;SOR=2.225	GT:AD:DP:GQ:PL	./.:0,0:0:0:0,0,0	./.:0,0:0:0:0,0,0	0/0:1,0:1:3:0,3,36	0/0:4,0:4:12:0,12,140	./.:0,0:0:0:0,0,0	./.:0,0:0:0:0,0,0	./.:0,0:0:0:0,0,0	./.:0,0:0:0:0,0,0	0/0:2,0:2:6:0,6,64	./.:0,0:0:0:0,0,0	0/0:2,0:2:6:0,6,58	0/1:1,2:3:34:73,0,34	./.:0,0:0:0:0,0,0	0/0:2,0:2:6:0,6,71	./.:0,0:0:0:0,0,0	0/0:3,0:3:9:0,9,81	0/0:2,0:2:6:0,6,39	0/0:2,0:2:6:0,6,64	./.:0,0:0:0:0,0,0	0/0:1,0:1:3:0,3,32	./.:0,0:0:0:0,0,0	./.:0,0:0:0:0,0,0	./.:0,0:0:0:0,0,0	./.:0,0:0:0:0,0,0	0/0:1,0:1:3:0,3,37	./.:0,0:0:0:0,0,0	0/0:1,0:1:3:0,3,38	0/0:1,0:1:3:0,3,37	./.:0,0:0:0:0,0,0	./.:0,0:0:0:0,0,0	./.:0,0:0:0:0,0,0	./.:0,0:0:0:0,0,0	./.:0,0:0:0:0,0,0	0/0:1,0:1:3:0,3,36	0/0:1,0:1:3:0,3,19	0/0:2,0:2:6:0,6,72	./.:0,0:0:0:0,0,0	0/0:2,0:2:6:0,6,56	./.:0,0:0:0:0,0,0	./.:0,0:0:0:0,0,0	0/0:2,0:2:6:0,6,55	0/0:1,0:1:3:0,3,22	./.:0,0:0:0:0,0,0	./.:0,0:0:0:0,0,0	./.:0,0:0:0:0,0,0	./.:0,0:0:0:0,0,0	./.:0,0:0:0:0,0,0	./.:0,0:0:0:0,0,0	0/0:1,0:1:3:0,3,37	./.:0,0:0:0:0,0,0	./.:0,0:0:0:0,0,0	0/0:1,0:1:3:0,3,18	0/0:2,0:2:6:0,6,73	0/0:2,0:2:6:0,6,40	./.:0,0:0:0:0,0,0	./.:0,0:0:0:0,0,0	0/0:1,0:1:3:0,3,38	./.:0,0:0:0:0,0,0	./.:0,0:0:0:0,0,0	0/0:2,0:2:6:0,6,40	0/0:1,0:1:3:0,3,21	0/0:2,0:2:6:0,6,74	./.:0,0:0:0:0,0,0	./.:0,0:0:0:0,0,0	0/0:2,0:2:6:0,6,42	0/0:2,0:2:6:0,6,41	0/0:2,0:2:6:0,6,70	0/0:1,0:1:3:0,3,34	./.:0,0:0:0:0,0,0	./.:0,0:0:0:0,0,0	./.:0,0:0:0:0,0,0	0/0:2,0:2:6:0,6,57	0/0:1,0:1:3:0,3,37
Chr3	6553628	.	G	C	66189	.	AC=146;AF=1.00;AN=146;BaseQRankSum=0.931;DP=1940;ExcessHet=0.0000;FS=0.000;InbreedingCoeff=-0.0015;MLEAC=146;MLEAF=1.00;MQ=60.00;MQRankSum=0.00;QD=27.15;ReadPosRankSum=0.905;SOR=6.916	GT:AD:DP:GQ:PL	1/1:0,30:30:90:1184,90,0	1/1:0,31:31:93:1242,93,0	1/1:0,29:29:87:1120,87,0	1/1:0,43:43:99:1723,129,0	1/1:0,23:23:69:908,69,0	1/1:0,4:4:12:164,12,0	1/1:0,27:27:81:1083,81,0	1/1:0,17:17:51:687,51,0	1/1:1,26:27:44:994,44,0	1/1:0,40:40:99:1516,119,0	1/1:0,23:23:69:903,69,0	1/1:0,23:23:69:926,69,0	1/1:0,20:20:60:794,60,0	1/1:0,19:19:57:754,57,0	1/1:0,28:28:84:1110,84,0	1/1:0,24:24:72:973,72,0	1/1:0,19:19:57:737,57,0	1/1:0,29:29:87:1158,87,0	1/1:0,6:6:18:242,18,0	1/1:0,19:19:57:760,57,0	1/1:0,16:16:48:589,48,0	1/1:0,23:23:69:919,69,0	1/1:0,29:29:87:1145,87,0	1/1:0,7:7:21:274,21,0	1/1:0,15:15:45:599,45,0	1/1:0,11:11:33:435,33,0	1/1:0,4:4:12:163,12,0	1/1:0,18:18:54:716,54,0	1/1:0,25:25:75:984,75,0	1/1:0,28:28:84:1123,84,0	1/1:0,23:23:69:915,69,0	1/1:0,17:17:51:671,51,0	1/1:0,21:21:63:834,63,0	1/1:0,27:27:81:1067,81,0	1/1:0,37:37:99:1491,111,0	1/1:0,9:9:27:353,27,0	1/1:0,24:24:72:965,72,0	1/1:0,23:23:69:914,69,0	1/1:0,25:25:75:987,75,0	1/1:0,28:28:84:1117,84,0	1/1:0,30:30:90:1160,90,0	1/1:0,17:17:51:682,51,0	1/1:0,4:4:12:161,12,0	1/1:0,15:15:45:587,45,0	1/1:0,29:29:87:1147,87,0	1/1:0,6:6:18:234,18,0	1/1:0,16:16:48:640,48,0	1/1:0,9:9:27:335,27,0	1/1:0,27:27:81:1086,81,0	1/1:0,22:22:66:874,66,0	1/1:0,13:13:39:472,39,0	1/1:0,27:27:81:1017,81,0	1/1:0,43:43:99:1662,129,0	1/1:0,31:31:93:1203,93,0	1/1:0,30:30:90:1159,90,0	1/1:0,26:26:78:1051,78,0	1/1:0,18:18:54:712,54,0	1/1:0,28:28:84:1112,84,0	1/1:1,29:30:52:1100,52,0	1/1:0,11:11:33:434,33,0	1/1:0,26:26:78:1006,78,0	1/1:0,22:22:66:879,66,0	1/1:0,25:25:75:976,75,0	1/1:0,14:14:42:559,42,0	1/1:0,25:25:75:992,75,0	1/1:0,14:14:42:565,42,0	1/1:0,26:26:78:1036,78,0	1/1:0,35:35:99:1403,105,0	1/1:0,26:26:78:1034,78,0	1/1:0,40:40:99:1580,120,0	1/1:0,26:26:78:1039,78,0	1/1:0,16:16:48:638,48,0	1/1:0,18:18:54:717,54,0
Chr3	6554235	.	C	CA	136.3	.	AC=4;AF=0.027;AN=146;BaseQRankSum=0.441;DP=4446;ExcessHet=0.1829;FS=0.867;InbreedingCoeff=-0.0279;MLEAC=3;MLEAF=0.021;MQ=60.00;MQRankSum=0.00;QD=0.44;ReadPosRankSum=0.212;SOR=0.807	GT:AD:DP:GQ:PL	0/0:60,0:60:99:0,120,1800	0/0:77,0:77:99:0,120,1800	0/0:75,0:75:99:0,120,1800	0/0:42,0:42:99:0,114,1710	0/0:58,0:58:99:0,120,1800	0/0:24,0:24:72:0,72,973	0/0:52,0:52:99:0,120,1800	0/0:59,0:59:99:0,120,1800	0/0:74,0:74:99:0,120,1800	0/0:66,0:66:99:0,120,1800	0/0:59,0:59:99:0,120,1800	0/1:99,13:112:67:67,0,2747	0/0:67,0:67:99:0,120,1800	0/0:71,0:71:99:0,120,1800	0/0:116,12:128:12:0,12,3241	0/0:63,0:63:99:0,120,1800	0/0:66,0:66:99:0,120,1800	0/0:52,0:52:99:0,120,1800	0/0:21,0:21:54:0,54,810	0/0:56,0:56:99:0,120,1800	0/0:63,0:63:99:0,120,1800	0/0:59,0:59:99:0,120,1800	0/0:65,0:65:99:0,120,1800	0/0:22,0:22:60:0,60,768	0/0:58,0:58:99:0,120,1800	0/1:53,9:62:93:93,0,1464	0/0:34,0:34:99:0,99,1485	0/0:47,0:47:99:0,103,1670	0/0:65,0:65:99:0,120,1800	0/0:79,0:79:99:0,120,1800	0/0:49,0:49:99:0,117,1800	0/0:57,0:57:99:0,120,1800	0/0:62,0:62:99:0,120,1800	0/0:60,0:60:99:0,120,1800	0/0:67,0:67:99:0,120,1800	0/0:29,0:29:84:0,84,1260	0/0:71,0:71:99:0,120,1800	0/0:66,0:66:99:0,120,1800	0/0:61,0:61:99:0,120,1800	0/0:63,0:63:99:0,120,1800	0/0:59,0:59:99:0,120,1800	0/0:76,0:76:99:0,120,1800	0/0:18,0:18:54:0,54,654	0/0:58,0:58:99:0,120,1800	0/0:74,0:74:99:0,120,1800	0/1:61,7:68:13:13,0,1695	0/0:56,0:56:99:0,120,1800	0/0:40,0:40:99:0,111,1638	0/0:67,0:67:99:0,120,1800	0/0:58,0:58:99:0,120,1800	0/0:50,0:50:99:0,120,1800	0/0:69,0:69:99:0,120,1800	0/0:66,0:66:99:0,120,1800	0/0:67,0:67:99:0,120,1800	0/0:65,0:65:99:0,120,1800	0/0:66,0:66:99:0,120,1800	0/0:66,0:66:99:0,120,1800	0/0:58,0:58:99:0,120,1800	0/0:66,0:66:99:0,120,1800	0/0:31,0:31:90:0,90,1350	0/0:69,0:69:99:0,120,1800	0/0:70,0:70:99:0,120,1800	0/0:74,0:74:99:0,120,1800	0/1:61,7:68:13:13,0,1696	0/0:69,0:69:99:0,120,1800	0/0:55,0:55:99:0,120,1800	0/0:68,0:68:99:0,120,1800	0/0:36,0:36:99:0,105,1575	0/0:60,0:60:99:0,120,1800	0/0:64,0:64:99:0,120,1800	0/0:60,0:60:99:0,120,1800	0/0:63,0:63:99:0,120,1800	0/0:50,0:50:99:0,120,1800
Chr3	6554379	.	G	A	60.01	.	AC=2;AF=0.017;AN=118;DP=175;ExcessHet=0.0000;FS=0.000;InbreedingCoeff=0.2894;MLEAC=2;MLEAF=0.017;MQ=60.00;QD=30.01;SOR=0.693	GT:AD:DP:GQ:PL	1/1:0,2:2:6:80,6,0	./.:1,0:1:0:0,0,0	0/0:3,0:3:9:0,9,84	0/0:2,0:2:6:0,6,75	0/0:4,0:4:12:0,12,147	./.:0,0:0:0:0,0,0	./.:0,0:0:0:0,0,0	./.:0,0:0:0:0,0,0	0/0:2,0:2:6:0,6,76	0/0:1,0:1:3:0,3,36	0/0:1,0:1:3:0,3,18	0/0:3,0:3:9:0,9,100	0/0:3,0:3:9:0,9,125	0/0:4,0:4:12:0,12,153	0/0:1,0:1:3:0,3,32	0/0:2,0:2:6:0,6,75	0/0:3,0:3:3:0,3,45	0/0:5,0:5:15:0,15,168	0/0:2,0:2:6:0,6,42	0/0:4,0:4:12:0,12,123	0/0:1,0:1:3:0,3,33	0/0:3,0:3:9:0,9,93	0/0:4,0:4:12:0,12,147	./.:0,0:0:0:0,0,0	0/0:4,0:4:12:0,12,136	0/0:2,0:2:6:0,6,74	./.:0,0:0:0:0,0,0	./.:0,0:0:0:0,0,0	0/0:2,0:2:6:0,6,70	0/0:5,0:5:15:0,15,160	./.:1,0:1:0:0,0,0	0/0:1,0:1:3:0,3,37	0/0:4,0:4:12:0,12,144	0/0:2,0:2:6:0,6,73	0/0:7,0:7:18:0,18,270	0/0:3,0:3:9:0,9,119	0/0:5,0:5:15:0,15,204	0/0:1,0:1:3:0,3,38	0/0:2,0:2:6:0,6,75	0/0:2,0:2:6:0,6,53	0/0:2,0:2:6:0,6,73	0/0:5,0:5:15:0,15,187	./.:0,0:0:0:0,0,0	0/0:3,0:3:0:0,0,47	0/0:1,0:1:3:0,3,36	0/0:1,0:1:3:0,3,38	0/0:2,0:2:6:0,6,81	0/0:5,0:5:15:0,15,156	0/0:2,0:2:6:0,6,75	0/0:2,0:2:6:0,6,73	0/0:1,0:1:3:0,3,35	0/0:2,0:2:6:0,6,69	0/0:3,0:3:9:0,9,112	0/0:3,0:3:9:0,9,108	./.:0,0:0:0:0,0,0	0/0:4,0:4:12:0,12,152	0/0:2,0:2:6:0,6,75	0/0:4,0:4:9:0,9,135	0/0:2,0:2:6:0,6,75	./.:0,0:0:0:0,0,0	0/0:1,0:1:3:0,3,21	./.:0,0:0:0:0,0,0	0/0:7,0:7:21:0,21,230	0/0:2,0:2:6:0,6,73	0/0:1,0:1:3:0,3,32	./.:0,0:0:0:0,0,0	0/0:3,0:3:6:0,6,90	0/0:11,0:11:33:0,33,373	0/0:4,0:4:9:0,9,135	0/0:2,0:2:6:0,6,72	0/0:3,0:3:6:0,6,90	./.:1,0:1:0:0,0,0	0/0:1,0:1:3:0,3,37
Chr3	6554381	.	T	TA	63.95	.	AC=2;AF=0.017;AN=120;BaseQRankSum=1.83;DP=173;ExcessHet=0.0366;FS=2.808;InbreedingCoeff=0.2001;MLEAC=3;MLEAF=0.025;MQ=60.00;MQRankSum=0.00;QD=7.11;ReadPosRankSum=-8.420e-01;SOR=0.148	GT:AD:DP:GQ:PL	0/0:3,0:3:9:0,9,70	./.:1,0:1:0:0,0,0	0/0:3,0:3:9:0,9,84	0/0:1,0:1:3:0,3,40	0/0:4,0:4:12:0,12,147	./.:0,0:0:0:0,0,0	./.:0,0:0:0:0,0,0	./.:0,0:0:0:0,0,0	0/0:2,0:2:6:0,6,76	0/0:1,0:1:3:0,3,36	0/0:1,0:1:3:0,3,18	0/0:3,0:3:9:0,9,100	0/0:4,0:4:12:0,12,160	0/0:4,0:4:12:0,12,153	0/0:1,0:1:3:0,3,32	0/0:2,0:2:6:0,6,75	0/0:3,0:3:3:0,3,45	0/0:5,0:5:12:0,12,180	0/0:2,0:2:6:0,6,42	0/0:4,0:4:12:0,12,123	0/0:1,0:1:3:0,3,33	0/0:3,0:3:9:0,9,93	0/0:4,0:4:12:0,12,147	./.:0,0:0:0:0,0,0	0/0:4,0:4:12:0,12,136	0/0:2,0:2:6:0,6,74	./.:0,0:0:0:0,0,0	./.:0,0:0:0:0,0,0	0/0:2,0:2:6:0,6,70	0/0:5,0:5:15:0,15,160	0/0:1,0:1:3:0,3,34	0/0:1,0:1:3:0,3,37	0/0:4,0:4:12:0,12,144	0/0:2,0:2:6:0,6,73	0/1:4,2:6:39:39,0,97	0/0:3,0:3:9:0,9,119	0/0:5,0:5:15:0,15,204	0/0:1,0:1:3:0,3,38	0/0:2,0:2:6:0,6,75	0/0:2,0:2:6:0,6,53	0/0:3,0:3:9:0,9,105	0/0:5,0:5:15:0,15,187	./.:0,0:0:0:0,0,0	0/0:4,0:4:12:0,12,123	0/0:1,0:1:3:0,3,36	0/0:1,0:1:3:0,3,38	0/0:2,0:2:6:0,6,81	0/0:5,0:5:15:0,15,156	0/0:2,0:2:6:0,6,75	0/0:2,0:2:6:0,6,73	0/0:1,0:1:3:0,3,35	0/0:2,0:2:6:0,6,69	0/0:3,0:3:9:0,9,112	0/0:3,0:3:9:0,9,108	./.:0,0:0:0:0,0,0	0/0:4,0:4:12:0,12,152	0/0:2,0:2:6:0,6,75	0/0:2,0:2:6:0,6,60	0/0:2,0:2:6:0,6,75	./.:0,0:0:0:0,0,0	0/0:1,0:1:3:0,3,21	./.:0,0:0:0:0,0,0	0/0:7,0:7:18:0,18,270	0/0:2,0:2:6:0,6,73	0/0:1,0:1:3:0,3,32	./.:0,0:0:0:0,0,0	0/0:3,0:3:6:0,6,90	0/0:11,0:11:33:0,33,373	0/1:1,2:3:20:48,0,20	0/0:2,0:2:6:0,6,72	0/0:3,0:3:3:0,3,45	./.:1,0:1:0:0,0,0	0/0:1,0:1:3:0,3,37
Chr3	6554406	.	TA	T	50.26	.	AC=1;AF=7.813e-03;AN=128;BaseQRankSum=-1.383e+00;DP=202;ExcessHet=0.0000;FS=0.000;InbreedingCoeff=0.2044;MLEAC=1;MLEAF=7.813e-03;MQ=60.00;MQRankSum=0.00;QD=12.57;ReadPosRankSum=0.00;SOR=0.693	GT:AD:DP:GQ:PGT:PID:PL:PS	0/0:3,0:3:9:.:.:0,9,70	0/0:1,0:1:3:.:.:0,3,18	0/0:4,0:4:12:.:.:0,12,92	0/0:2,0:2:6:.:.:0,6,49	0/0:7,0:7:21:.:.:0,21,243	0/0:1,0:1:3:.:.:0,3,20	0/0:1,0:1:3:.:.:0,3,36	./.:0,0:0:0:.:.:0,0,0	0/0:2,0:2:6:.:.:0,6,76	0/0:1,0:1:3:.:.:0,3,36	0/0:1,0:1:3:.:.:0,3,18	0/0:4,0:4:12:.:.:0,12,141	0/0:4,0:4:12:.:.:0,12,134	0/0:4,0:4:12:.:.:0,12,150	0/0:1,0:1:3:.:.:0,3,32	0/0:3,0:3:9:.:.:0,9,88	0/0:3,0:3:9:.:.:0,9,98	0/0:6,0:6:18:.:.:0,18,201	0/0:2,0:2:6:.:.:0,6,42	0/0:4,0:4:12:.:.:0,12,123	./.:0,0:0:0:.:.:0,0,0	0/0:3,0:3:9:.:.:0,9,93	0/0:5,0:5:15:.:.:0,15,183	./.:0,0:0:0:.:.:0,0,0	0|1:2,2:4:55:0|1:6554406_TA_T:66,0,55:6554406	0/0:3,0:3:9:.:.:0,9,86	./.:0,0:0:0:.:.:0,0,0	./.:0,0:0:0:.:.:0,0,0	0/0:4,0:4:12:.:.:0,12,117	0/0:5,0:5:15:.:.:0,15,205	0/0:1,0:1:3:.:.:0,3,34	0/0:2,0:2:6:.:.:0,6,56	0/0:5,0:5:15:.:.:0,15,167	0/0:2,0:2:6:.:.:0,6,74	0/0:6,0:6:18:.:.:0,18,203	0/0:3,0:3:9:.:.:0,9,95	0/0:6,0:6:18:.:.:0,18,220	0/0:4,0:4:12:.:.:0,12,158	0/0:2,0:2:6:.:.:0,6,75	0/0:2,0:2:6:.:.:0,6,53	0/0:4,0:4:12:.:.:0,12,110	0/0:5,0:5:15:.:.:0,15,187	./.:0,0:0:0:.:.:0,0,0	0/0:4,0:4:12:.:.:0,12,123	0/0:2,0:2:6:.:.:0,6,49	0/0:1,0:1:3:.:.:0,3,35	0/0:4,0:4:12:.:.:0,12,130	0/0:5,0:5:15:.:.:0,15,168	0/0:3,0:3:9:.:.:0,9,102	0/0:3,0:3:9:.:.:0,9,87	0/0:3,0:3:9:.:.:0,9,98	0/0:3,0:3:9:.:.:0,9,92	0/0:2,0:2:6:.:.:0,6,75	0/0:5,0:5:15:.:.:0,15,149	./.:0,0:0:0:.:.:0,0,0	0/0:5,0:5:15:.:.:0,15,204	0/0:2,0:2:6:.:.:0,6,70	0/0:2,0:2:6:.:.:0,6,60	0/0:1,0:1:3:.:.:0,3,37	0/0:1,0:1:3:.:.:0,3,34	0/0:1,0:1:3:.:.:0,3,20	./.:0,0:0:0:.:.:0,0,0	0/0:6,0:6:18:.:.:0,18,206	0/0:2,0:2:6:.:.:0,6,73	0/0:2,0:2:6:.:.:0,6,49	./.:0,0:0:0:.:.:0,0,0	0/0:3,0:3:9:.:.:0,9,110	0/0:11,0:11:33:.:.:0,33,395	0/0:2,0:2:6:.:.:0,6,61	0/0:5,0:5:15:.:.:0,15,175	0/0:2,0:2:6:.:.:0,6,76	0/0:1,0:1:3:.:.:0,3,21	0/0:1,0:1:3:.:.:0,3,37
Chr3	6554442	.	C	T	275.07	.	AC=5;AF=0.041;AN=122;BaseQRankSum=-4.640e-01;DP=223;ExcessHet=0.4041;FS=15.413;InbreedingCoeff=0.1308;MLEAC=8;MLEAF=0.066;MQ=60.00;MQRankSum=0.00;QD=9.17;ReadPosRankSum=0.431;SOR=4.077	GT:AD:DP:GQ:PL	0/0:2,0:2:6:0,6,72	./.:2,0:2:0:0,0,0	0/0:4,0:4:12:0,12,92	0/0:7,0:7:21:0,21,217	0/0:7,0:7:21:0,21,243	0/0:1,0:1:3:0,3,20	./.:2,0:2:0:0,0,0	./.:0,0:0:0:0,0,0	0/0:2,0:2:6:0,6,58	0/0:2,0:2:0:0,0,2	0/0:1,0:1:3:0,3,18	0/0:3,0:3:9:0,9,122	0/0:5,0:5:15:0,15,201	0/0:5,0:5:15:0,15,185	0/0:1,0:1:3:0,3,32	0/0:3,0:3:9:0,9,68	0/0:4,0:4:12:0,12,142	0/0:5,0:5:15:0,15,178	0/0:1,0:1:3:0,3,13	0/0:2,0:2:6:0,6,79	0/0:1,0:1:3:0,3,18	0/0:3,0:3:9:0,9,93	0/0:4,0:4:12:0,12,126	./.:0,0:0:0:0,0,0	0/0:4,0:4:12:0,12,123	0/0:3,0:3:9:0,9,72	./.:0,0:0:0:0,0,0	./.:0,0:0:0:0,0,0	0/0:4,0:4:12:0,12,117	0/0:5,0:5:15:0,15,167	0/0:1,0:1:3:0,3,34	0/0:2,0:2:6:0,6,56	0/0:6,0:6:18:0,18,204	0/0:2,0:2:6:0,6,73	0/0:5,0:5:15:0,15,173	0/0:3,0:3:9:0,9,95	0/1:5,2:7:60:60,0,182	0/0:5,0:5:12:0,12,180	0/0:3,0:3:0:0,0,39	0/0:1,0:1:3:0,3,38	0/1:4,2:6:61:61,0,112	0/0:7,0:7:21:0,21,197	./.:0,0:0:0:0,0,0	0/0:1,0:1:3:0,3,37	0/0:1,0:1:3:0,3,20	./.:0,0:0:0:0,0,0	0/0:4,0:4:12:0,12,130	0/0:4,0:4:12:0,12,120	0/0:4,0:4:0:0,0,81	0/0:2,0:2:6:0,6,73	0/0:3,0:3:9:0,9,88	0/0:2,0:2:6:0,6,71	./.:0,0:0:0:0,0,0	0/0:3,0:3:9:0,9,76	./.:0,0:0:0:0,0,0	0/1:6,2:8:57:57,0,226	0/0:1,0:1:3:0,3,38	0/0:3,0:3:0:0,0,41	0/0:1,0:1:3:0,3,38	./.:2,0:2:0:0,0,0	0/0:1,0:1:3:0,3,20	./.:0,0:0:0:0,0,0	0/0:9,0:9:0:0,0,280	0/0:3,0:3:0:0,0,41	0/0:1,0:1:3:0,3,36	0/0:1,0:1:3:0,3,37	0/0:2,0:2:6:0,6,76	0/0:12,0:12:33:0,33,495	0/1:3,2:5:64:64,0,108	0/0:5,0:5:15:0,15,175	0/0:4,0:4:12:0,12,155	0/1:2,2:4:68:68,0,71	0/0:1,0:1:3:0,3,37
Chr3	6554486	.	TGA	T	62.86	.	AC=2;AF=0.017;AN=120;DP=205;ExcessHet=0.0000;FS=0.000;InbreedingCoeff=0.3467;MLEAC=1;MLEAF=8.333e-03;MQ=60.00;QD=31.43;SOR=2.303	GT:AD:DP:GQ:PL	1/1:0,2:2:6:84,6,0	./.:1,0:1:0:0,0,0	0/0:4,0:4:12:0,12,131	0/0:6,0:6:18:0,18,205	0/0:7,0:7:21:0,21,275	0/0:1,0:1:3:0,3,20	0/0:2,0:2:6:0,6,60	./.:0,0:0:0:0,0,0	0/0:2,0:2:6:0,6,58	0/0:1,0:1:3:0,3,36	./.:0,0:0:0:0,0,0	0/0:3,0:3:9:0,9,117	0/0:5,0:5:15:0,15,187	0/0:5,0:5:12:0,12,180	0/0:2,0:2:6:0,6,73	0/0:2,0:2:6:0,6,76	0/0:6,0:6:18:0,18,215	0/0:4,0:4:12:0,12,133	./.:0,0:0:0:0,0,0	0/0:1,0:1:3:0,3,35	0/0:2,0:2:6:0,6,66	0/0:4,0:4:12:0,12,123	0/0:4,0:4:12:0,12,153	./.:0,0:0:0:0,0,0	0/0:4,0:4:12:0,12,123	0/0:2,0:2:6:0,6,74	./.:0,0:0:0:0,0,0	0/0:3,0:3:9:0,9,106	0/0:4,0:4:12:0,12,141	0/0:7,0:7:21:0,21,245	./.:0,0:0:0:0,0,0	0/0:3,0:3:9:0,9,109	0/0:6,0:6:15:0,15,225	0/0:2,0:2:6:0,6,73	0/0:5,0:5:9:0,9,135	0/0:2,0:2:6:0,6,83	0/0:5,0:5:15:0,15,169	0/0:5,0:5:15:0,15,194	0/0:3,0:3:9:0,9,84	0/0:2,0:2:6:0,6,77	0/0:4,0:4:12:0,12,124	0/0:6,0:6:18:0,18,237	./.:0,0:0:0:0,0,0	./.:1,0:1:0:0,0,0	0/0:1,0:1:3:0,3,20	0/0:2,0:2:6:0,6,64	0/0:3,0:3:9:0,9,114	0/0:3,0:3:9:0,9,101	0/0:3,0:3:9:0,9,101	0/0:2,0:2:6:0,6,73	0/0:3,0:3:9:0,9,88	0/0:3,0:3:9:0,9,70	0/0:1,0:1:3:0,3,34	0/0:3,0:3:9:0,9,76	./.:0,0:0:0:0,0,0	0/0:6,0:6:18:0,18,239	./.:0,0:0:0:0,0,0	0/0:2,0:2:6:0,6,76	0/0:2,0:2:6:0,6,72	0/0:2,0:2:6:0,6,73	./.:0,0:0:0:0,0,0	0/0:2,0:2:6:0,6,73	0/0:8,0:8:24:0,24,256	0/0:3,0:3:9:0,9,70	0/0:2,0:2:6:0,6,58	0/0:2,0:2:6:0,6,74	0/0:1,0:1:3:0,3,33	0/0:9,0:9:24:0,24,360	0/0:1,0:1:3:0,3,38	0/0:8,0:8:24:0,24,235	0/0:3,0:3:9:0,9,100	0/0:2,0:2:6:0,6,75	./.:0,0:0:0:0,0,0
Chr3	6554903	.	A	G	99538.6	.	AC=134;AF=0.918;AN=146;BaseQRankSum=-1.383e+00;DP=5364;ExcessHet=0.0190;FS=0.000;InbreedingCoeff=0.2735;MLEAC=134;MLEAF=0.918;MQ=60.00;MQRankSum=0.00;QD=30.37;ReadPosRankSum=0.812;SOR=0.579	GT:AD:DP:GQ:PL	0/0:51,0:51:99:0,120,1800	0/0:46,0:46:99:0,120,1800	1/1:0,58:58:99:2317,175,0	1/1:0,66:66:99:2641,199,0	1/1:0,42:42:99:1657,126,0	1/1:0,9:9:27:367,27,0	1/1:0,44:44:99:1764,132,0	1/1:0,40:40:99:1610,120,0	1/1:0,34:34:99:1347,102,0	1/1:0,75:75:99:2883,225,0	1/1:0,31:31:93:1228,93,0	1/1:0,39:39:99:1565,117,0	1/1:0,34:34:99:1348,102,0	1/1:0,30:30:90:1180,90,0	1/1:0,54:54:99:2128,163,0	1/1:0,28:28:84:1136,84,0	1/1:0,31:31:93:1196,93,0	1/1:0,36:36:99:1431,108,0	1/1:0,16:16:48:634,48,0	1/1:0,46:46:99:1824,138,0	1/1:0,33:33:99:1205,99,0	1/1:0,32:32:96:1268,96,0	1/1:0,31:31:93:1228,93,0	1/1:0,10:10:30:393,30,0	1/1:0,26:26:78:1026,78,0	1/1:0,15:15:45:594,45,0	0/1:2,7:9:52:256,0,52	1/1:0,23:23:69:908,69,0	1/1:0,38:38:99:1479,114,0	1/1:0,54:54:99:2157,163,0	0/1:17,17:34:99:572,0,634	0/1:8,22:30:99:776,0,262	1/1:0,40:40:99:1579,120,0	1/1:0,44:44:99:1721,132,0	1/1:0,45:45:99:1779,135,0	1/1:0,15:15:45:596,45,0	1/1:0,47:47:99:1869,141,0	1/1:0,40:40:99:1593,120,0	1/1:0,53:53:99:2106,160,0	1/1:0,28:28:84:1114,84,0	1/1:0,36:36:99:1393,108,0	1/1:0,37:37:99:1471,111,0	0/1:3,7:10:99:249,0,105	0/1:19,18:37:99:611,0,706	1/1:0,54:54:99:2172,163,0	1/1:0,36:36:99:1437,108,0	1/1:0,34:34:99:1357,102,0	0/1:3,13:16:87:437,0,87	1/1:0,51:51:99:2030,154,0	1/1:0,22:22:66:860,66,0	1/1:0,28:28:84:1007,84,0	1/1:0,28:28:84:1029,84,0	1/1:0,59:59:99:2333,178,0	1/1:0,61:61:99:2420,184,0	1/1:0,36:36:99:1415,108,0	1/1:0,37:37:99:1452,111,0	1/1:0,34:34:99:1338,102,0	0/1:13,27:40:99:967,0,447	1/1:0,53:53:99:2089,160,0	1/1:0,27:27:81:1054,81,0	0/1:4,31:35:75:1099,0,75	1/1:0,49:49:99:1951,147,0	1/1:0,44:44:99:1700,132,0	1/1:0,35:35:99:1385,105,0	1/1:0,34:34:99:1348,102,0	1/1:0,28:28:84:1124,84,0	1/1:0,47:47:99:1842,141,0	1/1:0,39:39:99:1534,117,0	1/1:0,28:28:84:1111,84,0	1/1:0,46:46:99:1812,138,0	1/1:0,41:41:99:1583,123,0	1/1:0,38:38:99:1502,114,0	1/1:0,22:22:66:876,66,0
Chr3	6554904	.	G	A	6668.86	.	AC=10;AF=0.068;AN=146;BaseQRankSum=-2.528e+00;DP=4405;ExcessHet=0.0045;FS=0.000;InbreedingCoeff=0.3493;MLEAC=10;MLEAF=0.068;MQ=60.00;MQRankSum=0.00;QD=18.73;ReadPosRankSum=-2.770e-01;SOR=0.582	GT:AD:DP:GQ:PL	1/1:0,45:45:99:1826,135,0	1/1:0,84:84:99:3448,252,0	0/0:73,0:73:99:0,120,1800	0/0:106,0:106:99:0,120,1800	0/0:65,0:65:99:0,120,1800	0/0:15,0:15:42:0,42,630	0/0:71,0:71:99:0,120,1800	0/0:66,0:66:99:0,120,1800	0/0:60,0:60:99:0,120,1800	0/0:105,0:105:99:0,120,1800	0/0:63,0:63:99:0,105,1575	0/0:64,0:64:99:0,120,1800	0/0:52,0:52:99:0,120,1800	0/0:60,0:60:99:0,120,1800	0/0:76,0:76:99:0,120,1800	0/0:46,0:46:99:0,120,1800	0/0:53,0:53:99:0,120,1800	0/0:58,0:58:99:0,120,1800	0/0:25,0:25:69:0,69,1035	0/0:68,0:68:99:0,120,1800	0/0:47,0:47:99:0,120,1800	0/0:57,0:57:99:0,120,1800	0/0:63,0:63:99:0,120,1800	0/0:19,0:19:48:0,48,720	0/0:43,0:43:99:0,120,1800	0/0:37,0:37:99:0,111,1527	0/0:17,0:17:8:0,8,639	0/0:40,0:40:99:0,114,1710	0/0:61,0:61:99:0,120,1800	0/0:90,0:90:99:0,114,1710	0/1:26,15:41:99:470,0,984	0/1:43,7:50:99:127,0,1645	0/0:69,0:69:99:0,120,1800	0/0:73,0:73:99:0,120,1800	0/0:65,0:65:99:0,120,1800	0/0:27,0:27:78:0,78,1170	0/0:72,0:72:99:0,120,1800	0/0:77,0:77:99:0,120,1800	0/0:78,0:78:99:0,120,1800	0/0:43,0:43:99:0,120,1800	0/0:55,0:55:99:0,120,1800	0/0:62,0:62:99:0,120,1800	0/1:11,3:14:80:80,0,429	0/1:28,16:44:99:486,0,1065	0/0:59,0:59:99:0,120,1800	0/0:51,0:51:99:0,120,1800	0/0:47,0:47:99:0,120,1800	0/1:23,3:26:31:31,0,873	0/0:73,0:73:99:0,120,1800	0/0:50,0:50:99:0,120,1800	0/0:47,0:47:99:0,120,1800	0/0:58,0:58:99:0,120,1800	0/0:76,0:76:99:0,120,1800	0/0:79,0:79:99:0,120,1800	0/0:58,0:58:99:0,120,1800	0/0:63,0:63:99:0,120,1800	0/0:63,0:63:99:0,120,1800	0/1:41,11:52:99:299,0,1607	0/0:79,0:79:99:0,120,1800	0/0:42,0:42:99:0,114,1710	0/0:57,4:61:25:0,25,2242	0/0:79,0:79:99:0,99,1485	0/0:75,0:75:99:0,120,1800	0/0:59,0:59:99:0,120,1800	0/0:55,0:55:99:0,120,1800	0/0:52,0:52:99:0,120,1800	0/0:76,0:76:99:0,120,1800	0/0:71,0:71:99:0,120,1800	0/0:54,0:54:99:0,120,1800	0/0:77,0:77:99:0,120,1800	0/0:75,0:75:99:0,111,1665	0/0:60,0:60:99:0,120,1800	0/0:40,0:40:99:0,120,1587
Chr3	6554917	.	C	T	64509.6	.	AC=134;AF=0.918;AN=146;BaseQRankSum=2.71;DP=5097;ExcessHet=0.0190;FS=0.000;InbreedingCoeff=0.2751;MLEAC=134;MLEAF=0.918;MQ=60.00;MQRankSum=0.00;QD=23.66;ReadPosRankSum=2.15;SOR=5.597	GT:AD:DP:GQ:PL	0/0:36,0:36:99:0,99,1485	0/0:51,0:51:99:0,102,1530	1/1:0,15:15:45:610,45,0	1/1:0,50:50:99:2059,150,0	1/1:0,23:23:69:935,69,0	1/1:0,6:6:18:250,18,0	1/1:1,27:28:45:1057,45,0	1/1:0,26:26:78:1072,78,0	1/1:0,26:26:78:1048,78,0	1/1:0,30:30:90:1177,90,0	1/1:2,35:37:62:1358,62,0	1/1:0,27:27:81:1104,81,0	1/1:0,18:18:54:727,54,0	1/1:0,31:31:93:1209,93,0	1/1:0,23:23:69:905,69,0	1/1:0,18:18:54:732,54,0	1/1:0,22:22:66:839,66,0	1/1:0,23:23:69:899,69,0	1/1:0,9:9:27:361,27,0	1/1:0,23:23:69:935,69,0	1/1:0,14:14:42:487,42,0	1/1:0,25:25:75:1005,75,0	1/1:0,32:32:96:1302,96,0	1/1:0,9:9:27:365,27,0	1/1:0,17:17:51:695,51,0	1/1:0,22:22:66:900,66,0	0/1:1,9:10:10:347,0,10	1/1:0,18:18:54:730,54,0	1/1:0,23:23:69:910,69,0	1/1:0,38:38:99:1545,114,0	0/1:16,9:25:99:288,0,515	0/1:9,21:30:99:731,0,225	1/1:0,29:29:87:1176,87,0	1/1:0,29:29:87:1141,87,0	1/1:0,20:20:60:813,60,0	1/1:0,12:12:36:491,36,0	1/1:0,25:25:75:1014,75,0	1/1:0,40:40:99:1648,120,0	1/1:0,25:25:75:1017,75,0	1/1:0,15:15:45:611,45,0	1/1:0,19:19:57:751,57,0	1/1:0,25:25:75:1022,75,0	0/1:4,4:8:99:139,0,106	0/1:17,10:27:99:320,0,569	1/1:0,5:5:15:209,15,0	1/1:0,16:16:48:669,48,0	1/1:0,13:13:39:529,39,0	0/1:2,10:12:37:340,0,37	1/1:0,23:23:69:934,69,0	1/1:0,28:28:84:1109,84,0	1/1:0,19:19:57:675,57,0	1/1:0,30:30:90:1121,90,0	1/1:0,17:17:51:689,51,0	1/1:0,19:19:57:770,57,0	1/1:0,22:22:66:870,66,0	1/1:0,26:26:78:1067,78,0	1/1:0,30:30:90:1219,90,0	0/1:13,14:27:99:493,0,382	1/1:0,26:26:78:1048,78,0	1/1:0,15:15:45:624,45,0	0/1:4,27:31:62:1005,0,62	1/1:0,33:33:99:1348,99,0	1/1:0,31:31:93:1235,93,0	1/1:0,24:24:72:978,72,0	1/1:0,21:21:63:803,63,0	1/1:0,26:26:78:1066,78,0	1/1:0,29:29:87:1170,87,0	1/1:0,32:32:96:1266,96,0	1/1:0,26:26:78:1059,78,0	1/1:0,31:31:93:1257,93,0	1/1:0,37:37:99:1502,111,0	1/1:0,22:22:66:891,66,0	1/1:0,19:19:57:755,57,0
Chr3	6556280	.	CAA	CA,CAAA,C	555.23	.	AC=4,15,1;AF=0.028,0.104,6.944e-03;AN=144;BaseQRankSum=0.074;DP=776;ExcessHet=6.6550;FS=0.000;InbreedingCoeff=-0.1483;MLEAC=4,15,1;MLEAF=0.028,0.104,6.944e-03;MQ=60.00;MQRankSum=0.00;QD=2.21;ReadPosRankSum=0.183;SOR=0.709	GT:AD:DP:GQ:PL	0/0:6,0,0,0:6:15:0,15,225,15,225,225,15,225,225,225	0/2:12,0,2,0:14:15:15,51,359,0,308,302,51,359,308,359	0/2:12,0,4,0:16:48:48,84,392,0,307,296,84,392,307,392	0/2:14,0,4,0:18:60:60,102,461,0,359,347,102,461,359,461	0/0:5,0,0,0:5:15:0,15,182,15,182,182,15,182,182,182	0/0:1,0,0,0:1:3:0,3,33,3,33,33,3,33,33,33	0/2:4,0,2,0:6:39:39,51,135,0,84,78,51,135,84,135	0/0:11,0,0,0:11:30:0,30,450,30,450,450,30,450,450,450	0/1:20,3,0,0:23:21:21,0,511,81,520,601,81,520,601,601	0/1:13,2,0,0:15:15:15,0,333,54,339,393,54,339,393,393	0/0:17,0,0,0:17:51:0,51,580,51,580,580,51,580,580,580	0/0:9,0,0,0:9:27:0,27,309,27,309,309,27,309,309,309	0/0:8,0,0,0:8:24:0,24,284,24,284,284,24,284,284,284	0/0:8,0,0,0:8:24:0,24,253,24,253,253,24,253,253,253	0/0:15,0,0,0:15:45:0,45,595,45,595,595,45,595,595,595	0/0:8,0,0,0:8:24:0,24,263,24,263,263,24,263,263,263	0/0:17,0,0,0:17:51:0,51,571,51,571,571,51,571,571,571	0/1:8,2,0,0:10:30:30,0,198,54,204,258,54,204,258,258	0/0:3,0,0,0:3:9:0,9,108,9,108,108,9,108,108,108	0/2:2,0,2,0:6:40:60,59,117,0,53,40,59,117,53,117	0/0:4,0,0,0:4:12:0,12,125,12,125,125,12,125,125,125	0/0:12,0,0,0:12:33:0,33,495,33,495,495,33,495,495,495	0/0:7,0,0,0:7:21:0,21,244,21,244,244,21,244,244,244	./.:0,0,0,0:0:0:0,0,0,0,0,0,0,0,0,0	0/0:6,0,0,0:6:18:0,18,214,18,214,214,18,214,214,214	0/2:5,0,2,0:7:36:36,51,161,0,110,104,51,161,110,161	0/0:2,0,0,0:2:6:0,6,71,6,71,71,6,71,71,71	0/0:7,0,0,0:7:21:0,21,224,21,224,224,21,224,224,224	0/0:5,0,0,0:5:15:0,15,176,15,176,176,15,176,176,176	0/2:10,0,2,0:12:22:22,51,289,0,238,232,51,289,238,289	0/0:8,0,0,0:8:24:0,24,264,24,264,264,24,264,264,264	0/0:12,0,0,0:12:36:0,36,408,36,408,408,36,408,408,408	0/2:11,0,2,0:13:18:18,51,333,0,282,276,51,333,282,333	0/0:9,0,0,0:9:27:0,27,322,27,322,322,27,322,322,322	0/0:10,0,0,0:10:30:0,30,370,30,370,370,30,370,370,370	0/0:4,0,0,0:4:12:0,12,145,12,145,145,12,145,145,145	0/3:9,0,0,2:11:48:48,75,393,75,393,393,0,317,317,311	0/0:11,0,0,0:11:33:0,33,445,33,445,445,33,445,445,445	0/0:9,0,0,0:9:24:0,24,360,24,360,360,24,360,360,360	0/0:5,0,0,0:5:15:0,15,183,15,183,183,15,183,183,183	0/2:4,0,3,0:7:65:65,77,179,0,102,93,77,179,102,179	0/0:11,0,0,0:11:33:0,33,404,33,404,404,33,404,404,404	0/0:1,0,0,0:1:3:0,3,35,3,35,35,3,35,35,35	0/0:10,0,0,0:10:30:0,30,403,30,403,403,30,403,403,403	0/0:20,0,0,0:20:60:0,60,688,60,688,688,60,688,688,688	0/0:18,0,0,0:18:54:0,54,642,54,642,642,54,642,642,642	0/0:7,0,0,0:7:21:0,21,236,21,236,236,21,236,236,236	0/0:18,0,0,0:18:51:0,51,765,51,765,765,51,765,765,765	0/0:10,0,0,0:10:30:0,30,336,30,336,336,30,336,336,336	0/0:11,0,0,0:11:33:0,33,368,33,368,368,33,368,368,368	0/0:9,0,0,0:9:24:0,24,360,24,360,360,24,360,360,360	0/0:16,0,0,0:16:48:0,48,554,48,554,554,48,554,554,554	0/2:12,0,2,0:14:15:15,51,359,0,308,302,51,359,308,359	0/2:14,0,3,0:17:17:17,59,418,0,359,350,59,418,359,418	0/0:9,0,0,0:9:27:0,27,321,27,321,321,27,321,321,321	0/0:6,0,0,0:6:15:0,15,225,15,225,225,15,225,225,225	0/0:15,0,0,0:15:45:0,45,550,45,550,550,45,550,550,550	0/0:3,0,0,0:3:9:0,9,74,9,74,74,9,74,74,74	0/0:9,0,0,0:9:27:0,27,309,27,309,309,27,309,309,309	0/0:6,0,0,0:6:18:0,18,221,18,221,221,18,221,221,221	0/0:14,0,0,0:14:42:0,42,467,42,467,467,42,467,467,467	0/1:9,2,0,0:11:27:27,0,229,54,235,289,54,235,289,289	0/2:12,0,4,0:16:31:31,67,374,0,308,296,67,374,308,374	0/0:10,0,0,0:10:30:0,30,410,30,410,410,30,410,410,410	0/0:20,3,0,0:23:4:0,4,499,60,506,562,60,506,562,562	0/0:8,0,0,0:8:24:0,24,272,24,272,272,24,272,272,272	0/0:11,0,0,0:11:33:0,33,371,33,371,371,33,371,371,371	0/0:7,0,0,0:7:21:0,21,231,21,231,231,21,231,231,231	0/2:4,0,3,0:7:65:65,77,179,0,103,94,77,179,103,179	0/0:14,0,0,0:14:42:0,42,439,42,439,439,42,439,439,439	0/0:7,0,0,0:7:21:0,21,257,21,257,257,21,257,257,257	0/2:18,0,3,0:21:23:23,77,520,0,443,434,77,520,443,520	0/2:6,0,3,0:9:59:59,77,230,0,154,145,77,230,154,230
Chr3	6556415	.	T	C	87632.5	.	AC=146;AF=1.00;AN=146;BaseQRankSum=1.79;DP=2939;ExcessHet=0.0000;FS=0.000;InbreedingCoeff=-0.0004;MLEAC=146;MLEAF=1.00;MQ=60.00;MQRankSum=0.00;QD=24.07;ReadPosRankSum=-6.950e-01;SOR=1.741	GT:AD:DP:GQ:PL	1/1:0,24:24:72:963,72,0	1/1:0,47:47:99:1987,141,0	1/1:0,29:29:87:1184,87,0	1/1:0,59:59:99:2473,178,0	1/1:0,26:26:78:1078,78,0	1/1:0,8:8:24:333,24,0	1/1:0,14:14:42:563,42,0	1/1:0,34:34:99:1443,102,0	1/1:0,41:41:99:1683,123,0	1/1:0,31:31:93:1232,93,0	1/1:0,36:36:99:1483,108,0	1/1:0,26:26:78:1091,78,0	1/1:0,26:26:78:1040,78,0	1/1:0,25:25:75:1013,75,0	1/1:0,35:35:99:1393,105,0	1/1:0,18:18:54:710,54,0	1/1:0,27:27:81:1071,81,0	1/1:0,27:27:81:1137,81,0	1/1:0,6:6:18:246,18,0	1/1:0,16:16:48:663,48,0	1/1:0,18:18:54:652,54,0	1/1:0,34:34:99:1358,102,0	1/1:0,17:17:51:694,51,0	1/1:0,5:5:15:207,15,0	1/1:0,23:23:69:973,69,0	1/1:0,15:15:45:636,45,0	1/1:0,8:8:24:340,24,0	1/1:0,16:16:48:660,48,0	1/1:0,27:27:81:1090,81,0	1/1:0,43:43:99:1727,129,0	1/1:0,34:34:99:1373,102,0	1/1:0,34:34:99:1386,102,0	1/1:0,37:37:99:1501,111,0	1/1:0,41:41:99:1652,123,0	1/1:0,22:22:66:935,66,0	1/1:0,15:15:45:589,45,0	1/1:0,30:30:89:1204,89,0	1/1:0,42:42:99:1766,126,0	1/1:0,38:38:99:1555,114,0	1/1:0,28:28:84:1183,84,0	1/1:0,25:25:75:1008,75,0	1/1:0,22:22:66:908,66,0	1/1:0,10:10:30:421,30,0	1/1:0,42:42:99:1731,126,0	1/1:0,32:32:96:1329,96,0	1/1:0,59:59:99:2414,178,0	1/1:0,26:26:78:1095,78,0	1/1:0,29:29:87:1097,87,0	1/1:0,27:27:81:1128,81,0	1/1:0,28:28:84:1137,84,0	1/1:0,25:25:75:898,75,0	1/1:0,40:40:99:1510,120,0	1/1:0,26:26:78:1076,78,0	1/1:0,50:50:99:2052,150,0	1/1:0,18:18:54:730,54,0	1/1:0,22:22:66:891,66,0	1/1:0,42:42:99:1738,126,0	1/1:0,11:11:33:468,33,0	1/1:0,40:40:99:1644,120,0	1/1:0,12:12:36:497,36,0	1/1:0,31:31:93:1277,93,0	1/1:0,21:21:63:885,63,0	1/1:0,40:40:99:1603,120,0	1/1:0,32:32:96:1278,96,0	1/1:0,40:40:99:1605,120,0	1/1:0,16:16:48:629,48,0	1/1:0,44:44:99:1776,132,0	1/1:1,39:40:99:1603,110,0	1/1:0,25:25:75:1017,75,0	1/1:0,37:37:99:1512,111,0	1/1:0,24:24:72:1012,72,0	1/1:0,66:66:99:2730,198,0	1/1:0,23:23:69:967,69,0
Chr3	6556870	.	G	GA	1132.21	.	AC=24;AF=0.164;AN=146;BaseQRankSum=-6.220e-01;DP=2913;ExcessHet=9.8456;FS=3.994;InbreedingCoeff=-0.1959;MLEAC=23;MLEAF=0.158;MQ=60.00;MQRankSum=0.00;QD=1.12;ReadPosRankSum=0.747;SOR=1.118	GT:AD:DP:GQ:PL	0/0:24,0:24:72:0,72,857	0/0:49,0:49:99:0,120,1800	0/0:42,0:42:99:0,107,1659	0/0:51,0:51:99:0,120,1800	0/1:29,6:35:77:77,0,797	0/0:7,0:7:18:0,18,270	0/1:30,4:34:22:22,0,832	0/0:38,0:38:99:0,105,1423	0/0:49,0:49:99:0,120,1800	0/1:47,6:53:27:27,0,1299	0/0:46,0:46:99:0,108,1668	0/0:26,0:26:72:0,72,1080	0/0:38,0:38:99:0,102,1530	0/0:30,0:30:81:0,81,1215	0/0:46,0:46:99:0,120,1800	0/0:34,0:34:99:0,99,1233	0/1:33,7:40:97:97,0,908	0/1:26,4:30:34:34,0,720	0/0:10,0:10:30:0,30,374	0/0:35,0:35:99:0,102,1361	0/0:34,0:34:99:0,99,1210	0/0:40,0:40:99:0,108,1485	0/1:31,4:35:19:19,0,859	0/0:12,0:12:36:0,36,454	0/1:24,3:27:12:12,0,666	0/0:28,0:28:81:0,81,1171	0/0:9,0:9:27:0,27,326	0/0:21,0:21:60:0,60,766	0/0:38,0:38:99:0,105,1575	0/0:44,0:44:99:0,120,1800	0/0:40,0:40:99:0,109,1665	0/0:37,0:37:99:0,109,1357	0/1:38,5:43:26:26,0,1054	0/0:49,0:49:99:0,120,1800	0/1:29,5:34:53:53,0,792	0/0:12,0:12:36:0,36,452	0/1:46,8:54:86:86,0,1271	0/0:56,6:62:0:0,0,1558	0/0:38,0:38:99:0,102,1518	0/0:42,4:46:14:0,14,1184	0/1:43,5:48:11:11,0,1188	0/1:30,7:37:99:106,0,823	0/1:15,2:17:11:11,0,416	0/0:50,0:50:99:0,120,1800	0/0:45,0:45:99:0,101,1592	0/1:46,8:54:86:86,0,1270	0/0:31,0:31:90:0,90,1174	0/0:42,0:42:99:0,106,1538	0/0:45,0:45:99:0,110,1769	0/0:42,0:42:99:0,102,1539	0/1:41,5:46:17:17,0,1139	0/1:46,5:51:2:2,0,1280	0/1:39,6:45:51:51,0,1080	0/0:48,0:48:99:0,118,1800	0/1:38,6:44:54:54,0,1052	0/0:33,0:33:99:0,99,1290	0/0:49,0:49:99:0,114,1800	0/0:23,0:23:63:0,63,945	0/0:52,0:52:99:0,120,1800	0/0:13,0:13:39:0,39,469	0/0:42,0:42:99:0,107,1710	0/0:34,0:34:99:0,101,1235	0/0:37,0:37:99:0,103,1575	0/1:39,7:46:75:75,0,1076	0/1:57,7:64:25:25,0,1581	0/1:31,6:37:75:75,0,854	0/1:47,7:54:55:55,0,1302	0/0:45,0:45:99:0,120,1800	0/0:37,0:37:99:0,103,1429	0/1:35,8:43:99:119,0,961	0/1:34,7:41:94:94,0,928	0/0:47,0:47:99:0,120,1800	0/0:41,0:41:99:0,101,1633
Chr3	6557641	.	C	G	4634.93	.	AC=11;AF=0.075;AN=146;BaseQRankSum=-1.130e+00;DP=2718;ExcessHet=0.0098;FS=1.324;InbreedingCoeff=0.3114;MLEAC=11;MLEAF=0.075;MQ=60.00;MQRankSum=0.00;QD=11.82;ReadPosRankSum=0.623;SOR=0.786	GT:AD:DP:GQ:PL	1/1:0,25:25:75:982,75,0	1/1:0,46:46:99:1786,138,0	0/0:44,0:44:99:0,102,1431	0/0:50,0:50:99:0,102,1530	0/0:37,0:37:99:0,99,1485	0/0:13,0:13:30:0,30,450	0/0:36,0:36:99:0,99,1485	0/0:35,0:35:99:0,99,1343	0/0:39,0:39:99:0,102,1530	0/0:38,0:38:99:0,99,1485	0/0:46,0:46:99:0,104,1684	0/0:42,0:42:99:0,117,1755	0/0:37,0:37:99:0,102,1530	0/0:36,0:36:99:0,99,1395	0/0:42,0:42:99:0,104,1697	0/0:30,0:30:87:0,87,1305	0/0:39,0:39:99:0,106,1512	0/0:36,0:36:99:0,99,1485	0/0:16,0:16:48:0,48,533	0/0:35,0:35:99:0,99,1102	0/0:39,0:39:81:0,81,1280	0/0:38,0:38:99:0,108,1590	0/0:37,0:37:99:0,102,1426	0/0:8,0:8:24:0,24,311	0/0:31,0:31:90:0,90,1350	0/0:25,0:25:72:0,72,978	0/0:8,0:8:24:0,24,320	0/0:21,0:21:60:0,60,900	0/0:39,0:39:99:0,109,1665	0/0:55,0:55:99:0,120,1800	0/1:43,11:54:99:264,0,1414	0/1:43,6:49:87:87,0,1426	0/0:50,0:50:99:0,120,1800	0/0:38,0:38:99:0,100,1264	0/0:32,0:32:90:0,90,1350	0/0:13,0:13:33:0,33,495	0/0:44,0:44:99:0,108,1620	0/0:38,0:38:99:0,99,1485	0/0:34,0:34:99:0,99,1364	0/0:39,0:39:99:0,111,1481	0/0:35,0:35:99:0,99,1485	0/0:34,0:34:99:0,99,1362	0/1:18,8:26:99:210,0,509	0/1:43,30:73:99:970,0,1387	0/0:41,0:41:99:0,102,1530	0/0:45,0:45:99:0,102,1530	0/0:34,0:34:99:0,99,1351	0/1:36,9:45:99:187,0,1108	0/0:43,0:43:99:0,120,1800	0/0:36,0:36:99:0,102,1530	0/0:33,0:33:99:0,99,1143	0/0:35,0:35:99:0,102,1443	0/0:35,0:35:99:0,99,1232	0/0:36,0:36:99:0,102,1278	0/0:30,0:30:90:0,90,1052	0/0:38,0:38:99:0,99,1485	0/0:35,0:35:99:0,99,1485	0/1:23,5:28:99:120,0,756	0/0:39,0:39:99:0,99,1485	0/0:19,0:19:57:0,57,647	0/1:39,7:46:99:131,0,1342	0/0:38,0:38:99:0,102,1385	0/0:35,0:35:99:0,102,1214	0/0:52,0:52:99:0,120,1800	0/0:43,0:43:99:0,111,1594	0/0:36,0:36:99:0,99,1462	0/0:42,0:42:99:0,107,1620	0/0:36,0:36:99:0,99,1260	0/0:35,0:35:99:0,99,1361	0/0:41,0:41:99:0,111,1578	0/0:36,0:36:99:0,100,1375	0/0:51,0:51:99:0,108,1620	0/0:37,0:37:99:0,105,1539
Chr3	6557890	.	AG	A	559.61	.	AC=6;AF=0.042;AN=142;BaseQRankSum=-1.282e+00;DP=476;ExcessHet=0.0000;FS=0.000;InbreedingCoeff=0.2456;MLEAC=6;MLEAF=0.042;MQ=60.00;MQRankSum=0.00;QD=27.98;ReadPosRankSum=0.00;SOR=1.893	GT:AD:DP:GQ:PGT:PID:PL:PS	1/1:0,2:2:6:.:.:77,6,0	1/1:0,12:12:36:.:.:434,36,0	0/0:2,0:2:6:.:.:0,6,49	0/0:25,0:25:66:.:.:0,66,990	0/0:5,0:5:9:.:.:0,9,135	./.:0,0:0:0:.:.:0,0,0	0/0:9,0:9:21:.:.:0,21,315	0/0:6,0:6:18:.:.:0,18,241	0/0:7,0:7:15:.:.:0,15,225	0/0:8,0:8:21:.:.:0,21,315	0/0:4,0:4:6:.:.:0,6,90	0/0:5,0:5:12:.:.:0,12,180	0/0:4,0:4:6:.:.:0,6,90	0/0:2,0:2:3:.:.:0,3,45	0/0:7,0:7:12:.:.:0,12,180	0/0:3,0:3:6:.:.:0,6,90	0/0:4,0:4:3:.:.:0,3,45	0/0:4,0:4:9:.:.:0,9,135	0/0:1,0:1:3:.:.:0,3,41	0/0:7,0:7:12:.:.:0,12,180	0/0:6,0:6:9:.:.:0,9,135	0/0:8,0:8:15:.:.:0,15,225	0/0:12,0:12:24:.:.:0,24,360	0/0:3,0:3:9:.:.:0,9,112	0/0:2,0:2:6:.:.:0,6,80	0/0:3,0:3:3:.:.:0,3,45	./.:0,0:0:0:.:.:0,0,0	0/0:1,0:1:3:.:.:0,3,40	0/0:8,0:8:18:.:.:0,18,270	0/0:8,0:8:9:.:.:0,9,135	0/0:9,0:9:12:.:.:0,12,180	0/0:3,0:3:9:.:.:0,9,117	0/0:5,0:5:9:.:.:0,9,135	0/0:3,0:3:3:.:.:0,3,45	0/0:7,0:7:18:.:.:0,18,270	0/0:2,0:2:6:.:.:0,6,83	0/0:7,0:7:15:.:.:0,15,225	0/0:8,0:8:21:.:.:0,21,315	0/0:2,0:2:6:.:.:0,6,83	0/0:5,0:5:12:.:.:0,12,180	0/0:9,0:9:15:.:.:0,15,225	0/0:9,0:9:12:.:.:0,12,180	0/0:5,0:5:9:.:.:0,9,135	0/1:3,3:6:97:.:.:97,0,100	0/0:6,0:6:9:.:.:0,9,135	0/0:21,0:21:57:.:.:0,57,855	0/0:8,0:8:18:.:.:0,18,270	0/0:9,0:9:21:.:.:0,21,315	0/0:6,0:6:12:.:.:0,12,180	0/0:10,0:10:30:.:.:0,30,394	0/0:7,0:7:21:.:.:0,21,221	0/0:7,0:7:3:.:.:0,3,45	0/0:5,0:5:9:.:.:0,9,135	0/0:12,0:12:27:.:.:0,27,405	0/0:3,0:3:3:.:.:0,3,45	0/0:5,0:5:9:.:.:0,9,135	0/0:10,0:10:15:.:.:0,15,225	0/0:4,0:4:0:.:.:0,0,91	0/0:7,0:7:18:.:.:0,18,270	0/0:2,0:2:6:.:.:0,6,76	0|1:4,1:5:14:0|1:6557890_AG_A:14,0,142:6557890	0/0:7,0:7:12:.:.:0,12,180	0/0:5,0:5:12:.:.:0,12,180	0/0:9,0:9:15:.:.:0,15,225	0/0:9,0:9:24:.:.:0,24,360	0/0:6,0:6:6:.:.:0,6,90	0/0:4,0:4:12:.:.:0,12,136	0/0:14,0:14:36:.:.:0,36,540	0/0:2,0:2:6:.:.:0,6,82	0/0:9,0:9:21:.:.:0,21,315	0/0:8,0:8:18:.:.:0,18,270	0/0:13,0:13:30:.:.:0,30,450	0/0:6,0:6:9:.:.:0,9,135
Chr3	6557891	.	G	GA,A,*	138.28	.	AC=2,1,6;AF=0.014,7.042e-03,0.042;AN=142;BaseQRankSum=0.00;DP=474;ExcessHet=0.0022;FS=0.000;InbreedingCoeff=0.1791;MLEAC=2,1,6;MLEAF=0.014,7.042e-03,0.042;MQ=60.00;MQRankSum=0.00;QD=2.51;ReadPosRankSum=0.236;SOR=0.518	GT:AD:DP:GQ:PGT:PID:PL:PS	3/3:0,0,0,2:2:6:.:.:77,77,77,77,77,77,6,6,6,0	3/3:0,0,0,12:12:36:.:.:434,434,434,434,434,434,36,36,36,0	0/0:2,0,0,0:2:6:.:.:0,6,49,6,49,49,6,49,49,49	0/1:17,5,0,0:22:86:.:.:86,0,452,138,467,605,138,467,605,605	0/0:5,0,0,0:5:9:.:.:0,9,135,9,135,135,9,135,135,135	./.:0,0,0,0:0:0:.:.:0,0,0,0,0,0,0,0,0,0	0/0:9,0,0,0:9:21:.:.:0,21,315,21,315,315,21,315,315,315	0/0:6,0,0,0:6:18:.:.:0,18,241,18,241,241,18,241,241,241	0/1:3,2,0,0:5:46:.:.:46,0,77,55,83,138,55,83,138,138	0/0:8,0,0,0:8:21:.:.:0,21,315,21,315,315,21,315,315,315	0/0:4,0,0,0:4:6:.:.:0,6,90,6,90,90,6,90,90,90	0/0:5,0,0,0:5:12:.:.:0,12,180,12,180,180,12,180,180,180	0/0:4,0,0,0:4:6:.:.:0,6,90,6,90,90,6,90,90,90	0/0:2,0,0,0:2:3:.:.:0,3,45,3,45,45,3,45,45,45	0/0:7,0,0,0:7:12:.:.:0,12,180,12,180,180,12,180,180,180	0/0:3,0,0,0:3:6:.:.:0,6,90,6,90,90,6,90,90,90	0/0:4,0,0,0:4:3:.:.:0,3,45,3,45,45,3,45,45,45	0/0:4,0,0,0:4:9:.:.:0,9,135,9,135,135,9,135,135,135	0/0:1,0,0,0:1:3:.:.:0,3,41,3,41,41,3,41,41,41	0/0:7,0,0,0:7:12:.:.:0,12,180,12,180,180,12,180,180,180	0/0:6,0,0,0:6:9:.:.:0,9,135,9,135,135,9,135,135,135	0/0:8,0,0,0:8:15:.:.:0,15,225,15,225,225,15,225,225,225	0/0:12,0,0,0:12:24:.:.:0,24,360,24,360,360,24,360,360,360	0/0:3,0,0,0:3:9:.:.:0,9,112,9,112,112,9,112,112,112	0/0:2,0,0,0:2:6:.:.:0,6,80,6,80,80,6,80,80,80	0/0:3,0,0,0:3:3:.:.:0,3,45,3,45,45,3,45,45,45	./.:0,0,0,0:0:0:.:.:0,0,0,0,0,0,0,0,0,0	0/0:1,0,0,0:1:3:.:.:0,3,40,3,40,40,3,40,40,40	0/0:8,0,0,0:8:18:.:.:0,18,270,18,270,270,18,270,270,270	0/0:8,0,0,0:8:9:.:.:0,9,135,9,135,135,9,135,135,135	0/2:6,0,2,0:8:51:.:.:51,69,291,0,222,216,69,291,222,291	0/0:3,0,0,0:3:9:.:.:0,9,117,9,117,117,9,117,117,117	0/0:5,0,0,0:5:9:.:.:0,9,135,9,135,135,9,135,135,135	0/0:3,0,0,0:3:3:.:.:0,3,45,3,45,45,3,45,45,45	0/0:7,0,0,0:7:18:.:.:0,18,270,18,270,270,18,270,270,270	0/0:2,0,0,0:2:6:.:.:0,6,83,6,83,83,6,83,83,83	0/0:7,0,0,0:7:15:.:.:0,15,225,15,225,225,15,225,225,225	0/0:8,0,0,0:8:21:.:.:0,21,315,21,315,315,21,315,315,315	0/0:2,0,0,0:2:6:.:.:0,6,83,6,83,83,6,83,83,83	0/0:5,0,0,0:5:12:.:.:0,12,180,12,180,180,12,180,180,180	0/0:9,0,0,0:9:15:.:.:0,15,225,15,225,225,15,225,225,225	0/0:9,0,0,0:9:12:.:.:0,12,180,12,180,180,12,180,180,180	0/0:4,0,0,0:4:0:.:.:0,0,93,0,93,93,0,93,93,93	0/3:3,0,0,3:6:97:.:.:97,106,216,106,216,216,0,109,109,100	0/0:6,0,0,0:6:9:.:.:0,9,135,9,135,135,9,135,135,135	0/0:21,0,0,0:21:57:.:.:0,57,855,57,855,855,57,855,855,855	0/0:8,0,0,0:8:18:.:.:0,18,270,18,270,270,18,270,270,270	0/0:9,0,0,0:9:21:.:.:0,21,315,21,315,315,21,315,315,315	0/0:6,0,0,0:6:12:.:.:0,12,180,12,180,180,12,180,180,180	0/0:10,0,0,0:10:30:.:.:0,30,394,30,394,394,30,394,394,394	0/0:7,0,0,0:7:21:.:.:0,21,221,21,221,221,21,221,221,221	0/0:7,0,0,0:7:3:.:.:0,3,45,3,45,45,3,45,45,45	0/0:5,0,0,0:5:9:.:.:0,9,135,9,135,135,9,135,135,135	0/0:12,0,0,0:12:27:.:.:0,27,405,27,405,405,27,405,405,405	0/0:3,0,0,0:3:3:.:.:0,3,45,3,45,45,3,45,45,45	0/0:5,0,0,0:5:9:.:.:0,9,135,9,135,135,9,135,135,135	0/0:10,0,0,0:10:15:.:.:0,15,225,15,225,225,15,225,225,225	0/0:4,0,0,0:4:0:.:.:0,0,91,0,91,91,0,91,91,91	0/0:7,0,0,0:7:18:.:.:0,18,270,18,270,270,18,270,270,270	0/0:2,0,0,0:2:6:.:.:0,6,76,6,76,76,6,76,76,76	0|3:4,0,0,1:5:28:1|0:6557890_AG_A:56,50,185,28,162,156,0,140,131,139:6557890	0/0:7,0,0,0:7:12:.:.:0,12,180,12,180,180,12,180,180,180	0/0:5,0,0,0:5:12:.:.:0,12,180,12,180,180,12,180,180,180	0/0:9,0,0,0:9:15:.:.:0,15,225,15,225,225,15,225,225,225	0/0:9,0,0,0:9:24:.:.:0,24,360,24,360,360,24,360,360,360	0/0:6,0,0,0:6:6:.:.:0,6,90,6,90,90,6,90,90,90	0/0:4,0,0,0:4:12:.:.:0,12,136,12,136,136,12,136,136,136	0/0:14,0,0,0:14:36:.:.:0,36,540,36,540,540,36,540,540,540	0/0:2,0,0,0:2:6:.:.:0,6,82,6,82,82,6,82,82,82	0/0:9,0,0,0:9:21:.:.:0,21,315,21,315,315,21,315,315,315	0/0:8,0,0,0:8:18:.:.:0,18,270,18,270,270,18,270,270,270	0/0:13,0,0,0:13:30:.:.:0,30,450,30,450,450,30,450,450,450	0/0:6,0,0,0:6:9:.:.:0,9,135,9,135,135,9,135,135,135
Chr3	6559883	.	G	T	94.85	.	AC=4;AF=0.031;AN=128;DP=159;ExcessHet=0.0000;FS=0.000;InbreedingCoeff=0.2693;MLEAC=3;MLEAF=0.023;MQ=60.00;QD=23.71;SOR=3.258	GT:AD:DP:GQ:PL	1/1:0,2:2:6:80,6,0	1/1:0,2:2:6:50,6,0	0/0:2,0:2:6:0,6,34	./.:0,0:0:0:0,0,0	0/0:4,0:4:12:0,12,139	./.:0,0:0:0:0,0,0	0/0:1,0:1:3:0,3,19	0/0:3,0:3:9:0,9,94	0/0:3,0:3:9:0,9,98	0/0:2,0:2:6:0,6,56	0/0:3,0:3:9:0,9,63	0/0:1,0:1:3:0,3,16	0/0:3,0:3:9:0,9,76	0/0:6,0:6:18:0,18,199	0/0:5,0:5:15:0,15,135	0/0:1,0:1:3:0,3,21	0/0:5,0:5:12:0,12,180	0/0:3,0:3:9:0,9,49	./.:0,0:0:0:0,0,0	0/0:1,0:1:3:0,3,14	0/0:4,0:4:12:0,12,125	0/0:3,0:3:9:0,9,81	0/0:2,0:2:6:0,6,34	0/0:1,0:1:3:0,3,15	0/0:3,0:3:9:0,9,74	0/0:3,0:3:9:0,9,70	0/0:2,0:2:6:0,6,52	0/0:2,0:2:6:0,6,31	0/0:2,0:2:6:0,6,50	0/0:3,0:3:9:0,9,68	0/0:5,0:5:15:0,15,122	0/0:3,0:3:9:0,9,93	0/0:5,0:5:15:0,15,139	0/0:2,0:2:6:0,6,34	0/0:4,0:4:12:0,12,112	0/0:1,0:1:3:0,3,13	0/0:2,0:2:6:0,6,34	0/0:1,0:1:3:0,3,15	0/0:2,0:2:6:0,6,56	0/0:3,0:3:9:0,9,111	0/0:2,0:2:6:0,6,34	0/0:1,0:1:3:0,3,31	./.:0,0:0:0:0,0,0	0/0:1,0:1:3:0,3,18	0/0:2,0:2:6:0,6,59	0/0:2,0:2:6:0,6,54	0/0:1,0:1:3:0,3,20	0/0:1,0:1:3:0,3,16	./.:0,0:0:0:0,0,0	0/0:4,0:4:12:0,12,126	0/0:3,0:3:9:0,9,82	0/0:2,0:2:6:0,6,35	0/0:1,0:1:3:0,3,34	0/0:3,0:3:9:0,9,84	0/0:1,0:1:3:0,3,37	./.:0,0:0:0:0,0,0	0/0:3,0:3:9:0,9,85	0/0:1,0:1:3:0,3,15	0/0:2,0:2:6:0,6,65	0/0:1,0:1:3:0,3,35	./.:0,0:0:0:0,0,0	0/0:5,0:5:15:0,15,139	0/0:1,0:1:3:0,3,16	./.:0,0:0:0:0,0,0	0/0:2,0:2:6:0,6,55	0/0:2,0:2:6:0,6,54	0/0:4,0:4:12:0,12,85	0/0:7,0:7:21:0,21,185	0/0:1,0:1:3:0,3,18	0/0:1,0:1:3:0,3,21	0/0:2,0:2:6:0,6,34	./.:0,0:0:0:0,0,0	0/0:3,0:3:9:0,9,91
Chr3	6560089	.	CGGTGGTGGT	C	498.47	.	AC=4;AF=0.033;AN=122;DP=167;ExcessHet=0.0000;FS=0.000;InbreedingCoeff=0.2860;MLEAC=5;MLEAF=0.041;MQ=60.00;QD=32.05;SOR=1.022	GT:AD:DP:GQ:PL	1/1:0,4:4:12:181,12,0	1/1:0,8:8:25:361,25,0	0/0:8,0:8:21:0,21,315	0/0:6,0:6:18:0,18,211	./.:0,0:0:0:0,0,0	./.:0,0:0:0:0,0,0	0/0:3,0:3:9:0,9,92	0/0:2,0:2:6:0,6,42	0/0:4,0:4:12:0,12,144	0/0:3,0:3:0:0,0,38	0/0:3,0:3:9:0,9,108	0/0:1,0:1:3:0,3,20	0/0:2,0:2:6:0,6,74	0/0:1,0:1:3:0,3,18	0/0:3,0:3:9:0,9,101	0/0:2,0:2:6:0,6,74	./.:0,0:0:0:0,0,0	0/0:1,0:1:3:0,3,35	0/0:2,0:2:6:0,6,74	0/0:2,0:2:6:0,6,59	./.:0,0:0:0:0,0,0	0/0:4,0:4:12:0,12,133	./.:0,0:0:0:0,0,0	./.:0,0:0:0:0,0,0	./.:0,0:0:0:0,0,0	0/0:2,0:2:6:0,6,54	./.:0,0:0:0:0,0,0	0/0:1,0:1:3:0,3,16	0/0:1,0:1:3:0,3,33	0/0:1,0:1:3:0,3,23	0/0:2,0:2:6:0,6,42	0/0:1,0:1:3:0,3,15	0/0:2,0:2:6:0,6,73	0/0:2,0:2:6:0,6,72	0/0:2,0:2:6:0,6,76	0/0:1,0:1:3:0,3,35	0/0:4,0:4:12:0,12,143	0/0:4,0:4:12:0,12,135	0/0:3,0:3:9:0,9,99	0/0:2,0:2:6:0,6,73	0/0:2,0:2:6:0,6,73	0/0:4,0:4:12:0,12,131	./.:0,0:0:0:0,0,0	0/0:1,0:1:3:0,3,34	0/0:6,0:6:18:0,18,221	0/0:4,0:4:12:0,12,120	0/0:4,0:4:12:0,12,138	0/0:3,0:3:9:0,9,95	0/0:2,0:2:6:0,6,75	0/0:2,0:2:6:0,6,75	0/0:1,0:1:3:0,3,32	0/0:2,0:2:3:0,3,45	0/0:2,0:2:6:0,6,57	0/0:3,0:3:9:0,9,90	0/0:1,0:1:3:0,3,21	0/0:2,0:2:6:0,6,72	0/0:1,0:1:3:0,3,34	./.:0,0:0:0:0,0,0	0/0:3,0:3:9:0,9,98	0/0:1,0:1:3:0,3,33	./.:0,0:0:0:0,0,0	0/0:1,0:1:3:0,3,32	0/0:4,0:4:0:0,0,78	./.:0,0:0:0:0,0,0	0/0:3,0:3:6:0,6,90	0/0:2,0:2:6:0,6,75	0/0:2,0:2:6:0,6,58	0/0:2,0:2:6:0,6,75	0/0:4,0:4:12:0,12,130	0/0:2,0:2:6:0,6,42	0/0:4,0:4:12:0,12,123	0/0:1,0:1:3:0,3,35	0/0:1,0:1:3:0,3,34
Chr3	6560136	.	T	G	818.49	.	AC=4;AF=0.029;AN=136;DP=300;ExcessHet=0.0000;FS=0.000;InbreedingCoeff=0.3509;MLEAC=5;MLEAF=0.037;MQ=60.00;QD=30.91;SOR=1.931	GT:AD:DP:GQ:PL	1/1:0,7:7:21:279,21,0	1/1:0,15:15:45:594,45,0	0/0:9,0:9:27:0,27,291	0/0:12,0:12:36:0,36,400	0/0:1,0:1:3:0,3,36	./.:0,0:0:0:0,0,0	0/0:8,0:8:24:0,24,234	0/0:3,0:3:9:0,9,84	0/0:4,0:4:12:0,12,127	0/0:6,0:6:18:0,18,222	0/0:8,0:8:24:0,24,282	0/0:2,0:2:6:0,6,71	0/0:7,0:7:21:0,21,266	0/0:1,0:1:3:0,3,18	0/0:3,0:3:9:0,9,95	0/0:4,0:4:12:0,12,146	0/0:3,0:3:9:0,9,109	0/0:2,0:2:6:0,6,79	0/0:2,0:2:6:0,6,74	0/0:2,0:2:6:0,6,59	./.:0,0:0:0:0,0,0	0/0:6,0:6:18:0,18,227	0/0:1,0:1:3:0,3,35	./.:0,0:0:0:0,0,0	0/0:1,0:1:3:0,3,19	0/0:3,0:3:9:0,9,113	./.:0,0:0:0:0,0,0	0/0:2,0:2:6:0,6,74	0/0:3,0:3:9:0,9,97	0/0:1,0:1:3:0,3,23	0/0:4,0:4:0:0,0,79	./.:0,0:0:0:0,0,0	0/0:5,0:5:15:0,15,168	0/0:2,0:2:6:0,6,72	0/0:4,0:4:12:0,12,124	0/0:1,0:1:3:0,3,35	0/0:4,0:4:12:0,12,143	0/0:6,0:6:18:0,18,234	0/0:5,0:5:15:0,15,170	0/0:4,0:4:12:0,12,151	0/0:5,0:5:12:0,12,180	0/0:8,0:8:24:0,24,254	0/0:2,0:2:6:0,6,73	0/0:3,0:3:9:0,9,111	0/0:15,0:15:45:0,45,410	0/0:8,0:8:24:0,24,276	0/0:4,0:4:12:0,12,124	0/0:5,0:5:15:0,15,156	0/0:3,0:3:9:0,9,111	0/0:4,0:4:12:0,12,147	0/0:1,0:1:3:0,3,31	0/0:3,0:3:9:0,9,107	0/0:6,0:6:18:0,18,201	0/0:8,0:8:21:0,21,315	0/0:4,0:4:12:0,12,116	0/0:4,0:4:12:0,12,148	0/0:4,0:4:12:0,12,152	0/0:2,0:2:6:0,6,75	0/0:6,0:6:18:0,18,169	0/0:2,0:2:6:0,6,41	0/0:1,0:1:3:0,3,35	0/0:2,0:2:6:0,6,75	0/0:7,0:7:21:0,21,234	0/0:1,0:1:3:0,3,35	0/0:6,0:6:18:0,18,191	0/0:7,0:7:21:0,21,268	0/0:3,0:3:9:0,9,105	0/0:6,0:6:18:0,18,223	0/0:4,0:4:12:0,12,130	0/0:2,0:2:6:0,6,76	0/0:3,0:3:9:0,9,100	0/0:2,0:2:6:0,6,76	0/0:2,0:2:6:0,6,74
Chr3	6560320	.	G	T	56.2	.	AC=2;AF=0.014;AN=142;DP=552;ExcessHet=0.0000;FS=0.000;InbreedingCoeff=0.3602;MLEAC=1;MLEAF=7.042e-03;MQ=60.00;QD=28.10;SOR=0.693	GT:AD:DP:GQ:PL	./.:0,0:0:0:0,0,0	1/1:0,2:2:6:80,6,0	0/0:14,0:14:42:0,42,456	0/0:12,0:12:36:0,36,456	0/0:11,0:11:30:0,30,450	0/0:3,0:3:9:0,9,112	0/0:16,0:16:45:0,45,675	0/0:5,0:5:15:0,15,191	0/0:7,0:7:21:0,21,232	0/0:10,0:10:30:0,30,351	0/0:13,0:13:30:0,30,450	0/0:8,0:8:24:0,24,282	0/0:19,0:19:38:0,38,599	0/0:4,0:4:12:0,12,146	0/0:7,0:7:21:0,21,268	0/0:8,0:8:6:0,6,243	0/0:6,0:6:18:0,18,199	0/0:6,0:6:18:0,18,162	0/0:3,0:3:9:0,9,98	0/0:5,0:5:15:0,15,168	0/0:1,0:1:3:0,3,15	0/0:10,0:10:27:0,27,405	0/0:4,0:4:12:0,12,121	0/0:2,0:2:6:0,6,71	0/0:7,0:7:18:0,18,270	0/0:7,0:7:21:0,21,278	./.:0,0:0:0:0,0,0	0/0:4,0:4:12:0,12,152	0/0:3,0:3:9:0,9,110	0/0:9,0:9:27:0,27,343	0/0:4,0:4:9:0,9,135	0/0:5,0:5:0:0,0,59	0/0:6,0:6:18:0,18,223	0/0:7,0:7:18:0,18,270	0/0:8,0:8:24:0,24,229	0/0:1,0:1:3:0,3,19	0/0:7,0:7:18:0,18,270	0/0:14,0:14:42:0,42,494	0/0:8,0:8:24:0,24,280	0/0:6,0:6:18:0,18,219	0/0:18,0:18:54:0,54,630	0/0:7,0:7:21:0,21,274	0/0:2,0:2:6:0,6,64	0/0:5,0:5:15:0,15,180	0/0:16,0:16:48:0,48,503	0/0:10,0:10:27:0,27,405	0/0:9,0:9:27:0,27,329	0/0:9,0:9:27:0,27,322	0/0:12,0:12:36:0,36,386	0/0:10,0:10:30:0,30,344	0/0:2,0:2:3:0,3,45	0/0:8,0:8:6:0,6,236	0/0:19,0:19:54:0,54,810	0/0:9,0:9:27:0,27,302	0/0:7,0:7:21:0,21,232	0/0:6,0:6:18:0,18,206	0/0:4,0:4:12:0,12,161	0/0:8,0:8:24:0,24,234	0/0:11,0:11:33:0,33,372	0/0:1,0:1:3:0,3,35	0/0:6,0:6:15:0,15,225	0/0:5,0:5:15:0,15,176	0/0:6,0:6:18:0,18,192	0/0:8,0:8:24:0,24,254	0/0:8,0:8:24:0,24,270	0/0:9,0:9:27:0,27,354	0/0:7,0:7:21:0,21,219	0/0:13,0:13:39:0,39,485	0/0:10,0:10:30:0,30,388	0/0:8,0:8:24:0,24,293	0/0:7,0:7:21:0,21,256	0/0:13,0:13:33:0,33,495	0/0:5,0:5:15:0,15,151
Chr3	6560499	.	GCTCTTGCTTAGACGACTCTTGTTTTGGTGACTCAGGCTTAGGTTTTGGCTGTTCTGGTTTTGGTGC	G	122.66	.	AC=2;AF=0.014;AN=146;BaseQRankSum=0.674;DP=446;ExcessHet=0.0301;FS=8.451;InbreedingCoeff=-0.0310;MLEAC=2;MLEAF=0.014;MQ=60.00;MQRankSum=0.00;QD=30.67;ReadPosRankSum=0.674;SOR=1.402	GT:AD:DP:GQ:PL	0/0:12,0:12:36:0,36,458	0/0:12,0:12:36:0,36,481	0/0:10,0:10:30:0,30,387	0/0:5,0:5:15:0,15,192	0/0:9,0:9:24:0,24,360	0/0:3,0:3:9:0,9,122	0/0:3,0:3:9:0,9,123	0/0:5,0:5:12:0,12,180	0/0:11,0:11:27:0,27,405	0/0:4,0:4:12:0,12,160	0/0:4,0:4:12:0,12,152	0/0:9,0:9:27:0,27,297	0/0:9,0:9:27:0,27,347	0/0:10,0:10:12:0,12,180	0/0:2,0:2:6:0,6,60	0/0:4,0:4:12:0,12,133	0/0:6,0:6:18:0,18,224	0/0:6,0:6:15:0,15,225	0/1:2,1:3:35:35,0,76	0/0:5,0:5:15:0,15,175	0/0:1,0:1:3:0,3,32	0/0:3,0:3:9:0,9,113	0/0:5,0:5:15:0,15,191	0/0:3,0:3:9:0,9,102	0/0:4,0:4:12:0,12,159	0/0:4,0:4:12:0,12,168	0/0:6,0:6:18:0,18,224	0/0:2,0:2:6:0,6,78	0/0:8,0:8:18:0,18,270	0/0:13,0:13:27:0,27,405	0/0:14,0:14:39:0,39,585	0/0:10,0:10:27:0,27,405	0/0:9,0:9:27:0,27,368	0/0:11,0:11:30:0,30,450	0/0:3,0:3:9:0,9,116	0/0:1,0:1:3:0,3,35	0/0:5,0:5:15:0,15,187	0/0:8,0:8:24:0,24,330	0/0:11,0:11:33:0,33,450	0/0:5,0:5:15:0,15,193	0/0:8,0:8:24:0,24,285	0/0:4,0:4:12:0,12,154	0/1:1,3:4:23:118,0,23	0/0:9,0:9:27:0,27,325	0/0:4,0:4:12:0,12,151	0/0:6,0:6:18:0,18,247	0/0:8,0:8:24:0,24,336	0/0:2,0:2:6:0,6,71	0/0:6,0:6:18:0,18,227	0/0:3,0:3:6:0,6,90	0/0:1,0:1:3:0,3,14	0/0:13,0:13:30:0,30,450	0/0:7,0:7:21:0,21,277	0/0:10,0:10:30:0,30,371	0/0:4,0:4:12:0,12,152	0/0:4,0:4:12:0,12,147	0/0:5,0:5:15:0,15,193	0/0:6,0:6:18:0,18,211	0/0:9,0:9:24:0,24,360	0/0:3,0:3:9:0,9,115	0/0:7,0:7:21:0,21,289	0/0:1,0:1:3:0,3,15	0/0:5,0:5:15:0,15,181	0/0:10,0:10:30:0,30,371	0/0:7,0:7:21:0,21,263	0/0:2,0:2:6:0,6,61	0/0:5,0:5:9:0,9,135	0/0:4,0:4:12:0,12,128	0/0:5,0:5:15:0,15,207	0/0:8,0:8:24:0,24,304	0/0:2,0:2:6:0,6,62	0/0:10,0:10:27:0,27,405	0/0:4,0:4:12:0,12,153
Chr3	6560511	.	A	G,*	16684.1	.	AC=133,2;AF=0.964,0.014;AN=138;BaseQRankSum=1.15;DP=622;ExcessHet=0.0962;FS=2.055;InbreedingCoeff=0.3503;MLEAC=139,2;MLEAF=1.00,0.014;MQ=60.00;MQRankSum=0.00;QD=31.23;ReadPosRankSum=-3.190e-01;SOR=0.239	GT:AD:DP:GQ:PGT:PID:PL:PS	1/1:0,11,0:11:33:.:.:440,33,0,440,33,440	1/1:0,13,0:13:39:.:.:527,39,0,527,39,527	1/1:0,10,0:10:30:.:.:402,30,0,402,30,402	1/1:0,7,0:7:21:.:.:268,21,0,268,21,268	1/1:0,8,0:8:24:.:.:328,24,0,328,24,328	1/1:0,2,0:2:6:.:.:84,6,0,84,6,84	1/1:0,4,0:4:12:.:.:163,12,0,163,12,163	1/1:0,5,0:5:15:.:.:172,15,0,172,15,172	1/1:0,6,0:6:18:.:.:246,18,0,246,18,246	1/1:0,5,0:5:15:.:.:199,15,0,199,15,199	1/1:0,4,0:4:12:.:.:167,12,0,167,12,167	1/1:0,5,0:5:15:.:.:204,15,0,204,15,204	1/1:0,9,0:9:27:.:.:357,27,0,357,27,357	1/1:0,5,0:5:15:.:.:184,15,0,184,15,184	1/1:0,2,0:2:6:.:.:78,6,0,78,6,78	1/1:0,3,0:3:9:.:.:108,9,0,108,9,108	1/1:0,6,0:6:18:.:.:229,18,0,229,18,229	1/1:0,3,0:3:9:.:.:127,9,0,127,9,127	0/2:2,0,1:3:35:.:.:35,41,121,0,80,76	1/1:0,5,0:5:15:.:.:197,15,0,197,15,197	./.:1,0,0:1:0:.:.:0,0,0,0,0,0	1/1:0,3,0:3:9:.:.:122,9,0,122,9,122	1/1:0,5,0:5:15:.:.:198,15,0,198,15,198	1/1:0,3,0:3:9:.:.:123,9,0,123,9,123	1/1:0,5,0:5:15:.:.:168,15,0,168,15,168	1/1:0,5,0:5:15:.:.:210,15,0,210,15,210	1/1:0,6,0:6:18:.:.:245,18,0,245,18,245	1/1:0,2,0:2:6:.:.:80,6,0,80,6,80	1/1:0,5,0:5:15:.:.:194,15,0,194,15,194	1/1:0,8,0:8:24:.:.:328,24,0,328,24,328	1/1:0,9,0:9:27:.:.:355,27,0,355,27,355	1/1:0,9,0:9:27:.:.:347,27,0,347,27,347	1/1:0,10,0:10:30:.:.:397,30,0,397,30,397	1/1:0,8,0:8:24:.:.:284,24,0,284,24,284	1/1:0,3,0:3:9:.:.:122,9,0,122,9,122	./.:1,0,0:1:0:.:.:0,0,0,0,0,0	1/1:0,5,0:5:15:.:.:205,15,0,205,15,205	1/1:0,9,0:9:27:.:.:367,27,0,367,27,367	1/1:0,12,0:12:36:.:.:490,36,0,490,36,490	1/1:0,5,0:5:15:.:.:204,15,0,204,15,204	1/1:0,8,0:8:24:.:.:325,24,0,325,24,325	0/1:1,3,0:4:26:.:.:107,0,26,110,35,145	0/2:1,0,3:4:23:.:.:118,121,153,0,32,23	1/1:0,7,0:7:21:.:.:279,21,0,279,21,279	1/1:0,4,0:4:12:.:.:168,12,0,168,12,168	1/1:0,6,0:6:18:.:.:255,18,0,255,18,255	1/1:0,9,0:9:27:.:.:379,27,0,379,27,379	1/1:0,2,0:2:6:.:.:75,6,0,75,6,75	1/1:0,6,0:6:18:.:.:248,18,0,248,18,248	1/1:0,3,0:3:9:.:.:120,9,0,120,9,120	./.:1,0,0:1:0:.:.:0,0,0,0,0,0	1/1:0,10,0:10:30:.:.:365,30,0,365,30,365	1/1:0,7,0:7:21:.:.:284,21,0,284,21,284	1/1:0,8,0:8:24:.:.:308,24,0,308,24,308	1/1:0,4,0:4:12:.:.:154,12,0,154,12,154	1/1:0,4,0:4:12:.:.:163,12,0,163,12,163	1/1:0,5,0:5:15:.:.:200,15,0,200,15,200	1/1:0,7,0:7:21:.:.:267,21,0,267,21,267	1|1:0,7,0:7:21:1|1:6560511_A_G:281,21,0,281,21,281:6560511	1/1:0,3,0:3:9:.:.:122,9,0,122,9,122	1/1:0,6,0:6:18:.:.:240,18,0,240,18,240	./.:1,0,0:1:0:.:.:0,0,0,0,0,0	1/1:0,5,0:5:15:.:.:197,15,0,197,15,197	1/1:0,9,0:9:27:.:.:362,27,0,362,27,362	1/1:0,7,0:7:21:.:.:243,21,0,243,21,243	1/1:0,2,0:2:6:.:.:83,6,0,83,6,83	1/1:0,2,0:2:6:.:.:78,6,0,78,6,78	1/1:0,4,0:4:12:.:.:151,12,0,151,12,151	1/1:0,5,0:5:15:.:.:208,15,0,208,15,208	1/1:0,8,0:8:24:.:.:314,24,0,314,24,314	1/1:0,2,0:2:6:.:.:84,6,0,84,6,84	1/1:0,7,0:7:21:.:.:279,21,0,279,21,279	1/1:0,3,0:3:9:.:.:117,9,0,117,9,117
Chr3	6560671	.	A	T	18679.2	.	AC=122;AF=0.897;AN=136;BaseQRankSum=-1.200e-01;DP=757;ExcessHet=0.0008;FS=1.757;InbreedingCoeff=0.3874;MLEAC=132;MLEAF=0.971;MQ=60.00;MQRankSum=0.00;QD=26.84;ReadPosRankSum=0.712;SOR=0.518	GT:AD:DP:GQ:PL	0/0:17,0:17:51:0,51,586	0/0:23,0:23:66:0,66,990	1/1:0,10:10:30:408,30,0	1/1:0,6:6:18:213,18,0	1/1:0,11:11:33:449,33,0	1/1:0,2:2:6:82,6,0	1/1:0,9:9:27:359,27,0	1/1:0,5:5:15:208,15,0	1/1:0,7:7:21:283,21,0	1/1:0,11:11:33:423,33,0	1/1:0,8:8:24:328,24,0	1/1:0,3:3:9:121,9,0	1/1:0,12:12:36:476,36,0	1/1:0,9:9:27:352,27,0	1/1:0,9:9:27:355,27,0	1/1:0,10:10:30:412,30,0	1/1:0,9:9:27:348,27,0	1/1:0,6:6:18:246,18,0	./.:1,0:1:0:0,0,0	1/1:0,3:3:9:123,9,0	./.:0,0:0:0:0,0,0	1/1:0,7:7:21:281,21,0	1/1:0,5:5:15:200,15,0	./.:0,0:0:0:0,0,0	1/1:0,12:12:36:482,36,0	1/1:0,3:3:9:122,9,0	./.:0,0:0:0:0,0,0	1/1:0,3:3:9:120,9,0	1/1:0,7:7:21:271,21,0	1/1:0,10:10:30:407,30,0	0/0:10,0:10:0:0,0,181	0/1:2,5:7:56:174,0,56	1/1:0,14:14:42:549,42,0	1/1:0,4:4:12:159,12,0	1/1:0,8:8:24:327,24,0	1/1:0,3:3:9:120,9,0	1/1:0,13:13:39:524,39,0	1/1:0,10:10:30:413,30,0	1/1:0,6:6:18:247,18,0	1/1:0,8:8:24:322,24,0	1/1:0,4:4:12:155,12,0	1/1:0,11:11:33:441,33,0	0/0:3,0:3:0:0,0,37	0/1:5,2:7:62:62,0,179	1/1:0,9:9:27:369,27,0	1/1:0,5:5:15:203,15,0	1/1:0,3:3:9:123,9,0	0/1:2,6:8:47:195,0,47	1/1:0,10:10:30:405,30,0	1/1:0,2:2:6:79,6,0	1/1:0,6:6:18:212,18,0	1/1:0,4:4:12:146,12,0	1/1:0,6:6:18:243,18,0	1/1:0,8:8:24:318,24,0	0/1:2,4:6:31:138,0,31	1/1:0,10:10:30:409,30,0	1/1:0,8:8:24:289,24,0	0/1:1,3:4:32:111,0,32	1/1:0,7:7:21:285,21,0	./.:0,0:0:0:0,0,0	0/1:2,11:13:42:403,0,42	1/1:0,6:6:18:242,18,0	1/1:0,5:5:15:195,15,0	1/1:0,4:4:12:159,12,0	1/1:0,5:5:15:195,15,0	1/1:0,6:6:18:240,18,0	1/1:0,6:6:18:240,18,0	1/1:0,9:9:27:366,27,0	1/1:0,4:4:12:159,12,0	1/1:0,11:11:33:431,33,0	1/1:0,11:11:33:430,33,0	1/1:0,10:10:30:400,30,0	1/1:0,3:3:9:118,9,0
Chr3	6560977	.	T	C	21725.3	.	AC=130;AF=0.942;AN=138;BaseQRankSum=0.00;DP=727;ExcessHet=0.0007;FS=0.000;InbreedingCoeff=0.4568;MLEAC=137;MLEAF=0.993;MQ=60.00;MQRankSum=0.00;QD=28.56;ReadPosRankSum=0.524;SOR=1.568	GT:AD:DP:GQ:PL	0/0:21,0:21:60:0,60,823	0/0:21,0:21:60:0,60,833	1/1:0,5:5:15:201,15,0	1/1:0,6:6:18:240,18,0	1/1:0,8:8:24:326,24,0	1/1:0,3:3:9:123,9,0	1/1:0,9:9:27:367,27,0	1/1:0,8:8:24:331,24,0	1/1:0,12:12:36:485,36,0	1/1:0,11:11:33:431,33,0	1/1:0,10:10:30:401,30,0	1/1:0,8:8:24:325,24,0	1/1:0,10:10:30:396,30,0	1/1:0,7:7:21:274,21,0	1/1:0,4:4:12:156,12,0	1/1:0,9:9:27:370,27,0	1/1:0,5:5:15:193,15,0	1/1:0,4:4:12:162,12,0	./.:1,0:1:0:0,0,0	1/1:0,3:3:9:122,9,0	1/1:0,4:4:12:139,12,0	1/1:0,12:12:36:475,36,0	1/1:0,7:7:21:284,21,0	./.:1,0:1:0:0,0,0	1/1:0,10:10:30:394,30,0	1/1:0,3:3:9:122,9,0	./.:1,0:1:0:0,0,0	1/1:0,3:3:9:117,9,0	1/1:0,4:4:12:158,12,0	1/1:0,6:6:18:244,18,0	0/1:2,2:4:67:67,0,67	1/1:0,11:11:33:427,33,0	1/1:0,8:8:24:320,24,0	1/1:0,12:12:36:472,36,0	1/1:0,6:6:18:239,18,0	1/1:0,6:6:18:243,18,0	1/1:0,12:12:36:474,36,0	1/1:0,7:7:21:286,21,0	1/1:0,10:10:30:399,30,0	1/1:0,8:8:24:327,24,0	1/1:0,8:8:24:314,24,0	1/1:0,7:7:21:285,21,0	./.:2,0:2:0:0,0,1	0/1:2,3:5:66:98,0,66	1/1:0,9:9:27:373,27,0	1/1:0,9:9:27:347,27,0	1/1:0,4:4:12:165,12,0	0/1:2,7:9:47:229,0,47	1/1:0,6:6:18:247,18,0	1/1:0,10:10:30:391,30,0	1/1:0,6:6:18:209,18,0	1/1:0,9:9:27:323,27,0	1/1:0,7:7:21:282,21,0	1/1:0,6:6:18:241,18,0	1/1:0,12:12:36:483,36,0	1/1:0,6:6:18:239,18,0	1/1:0,14:14:42:565,42,0	0/1:2,4:6:63:148,0,63	1/1:0,10:10:30:405,30,0	1/1:0,4:4:12:164,12,0	1/1:0,6:6:18:239,18,0	1/1:0,6:6:18:245,18,0	1/1:0,8:8:24:312,24,0	1/1:0,4:4:12:161,12,0	1/1:0,13:13:39:507,39,0	1/1:0,13:13:39:527,39,0	1/1:0,7:7:21:279,21,0	1/1:0,17:17:51:699,51,0	1/1:0,8:8:24:323,24,0	1/1:0,12:12:36:487,36,0	1/1:0,6:6:18:237,18,0	1/1:0,12:12:36:475,36,0	1/1:0,11:11:33:449,33,0
Chr3	6561364	.	A	G	17573.8	.	AC=136;AF=1.00;AN=136;DP=664;ExcessHet=0.0000;FS=0.000;InbreedingCoeff=0.3816;MLEAC=145;MLEAF=1.00;MQ=60.00;QD=29.99;SOR=1.082	GT:AD:DP:GQ:PL	1/1:0,9:9:27:354,27,0	1/1:0,15:15:45:614,45,0	1/1:0,6:6:18:244,18,0	1/1:0,7:7:21:275,21,0	1/1:0,2:2:6:50,6,0	./.:0,0:0:0:0,0,0	1/1:0,9:9:27:370,27,0	1/1:0,3:3:9:112,9,0	1/1:0,5:5:15:201,15,0	1/1:0,6:6:18:228,18,0	1/1:0,5:5:15:196,15,0	1/1:0,3:3:9:123,9,0	1/1:0,6:6:18:231,18,0	1/1:0,5:5:15:195,15,0	1/1:0,2:2:6:79,6,0	1/1:0,7:7:21:287,21,0	1/1:0,8:8:24:303,24,0	1/1:0,7:7:21:279,21,0	./.:1,0:1:0:0,0,0	1/1:0,5:5:15:205,15,0	1/1:0,2:2:6:72,6,0	1/1:0,3:3:9:113,9,0	1/1:0,5:5:15:202,15,0	1/1:0,2:2:6:80,6,0	1/1:0,8:8:24:327,24,0	1/1:0,3:3:9:114,9,0	./.:0,0:0:0:0,0,0	./.:1,0:1:0:0,0,0	1/1:0,4:4:12:151,12,0	1/1:0,9:9:27:347,27,0	1/1:0,7:7:21:281,21,0	1/1:0,7:7:21:271,21,0	1/1:0,10:10:30:396,30,0	1/1:0,4:4:12:152,12,0	1/1:0,9:9:27:368,27,0	1/1:0,4:4:12:162,12,0	1/1:0,7:7:21:282,21,0	1/1:0,8:8:24:324,24,0	1/1:0,8:8:24:319,24,0	1/1:0,8:8:24:319,24,0	1/1:0,7:7:21:269,21,0	1/1:0,6:6:18:240,18,0	1/1:0,3:3:9:113,9,0	1/1:0,9:9:27:371,27,0	1/1:0,5:5:15:202,15,0	1/1:0,3:3:9:122,9,0	./.:1,0:1:0:0,0,0	1/1:0,4:4:12:141,12,0	1/1:0,4:4:12:168,12,0	1/1:0,8:8:24:314,24,0	1/1:0,4:4:12:138,12,0	1/1:0,4:4:12:140,12,0	1/1:0,9:9:27:359,27,0	1/1:0,6:6:18:242,18,0	1/1:0,4:4:12:154,12,0	1/1:0,9:9:27:362,27,0	1/1:0,9:9:27:365,27,0	1/1:0,5:5:15:202,15,0	1/1:0,9:9:27:347,27,0	1/1:0,2:2:6:77,6,0	1/1:0,4:4:12:154,12,0	1/1:0,4:4:12:169,12,0	1/1:0,6:6:18:239,18,0	1/1:0,3:3:9:116,9,0	1/1:0,6:6:18:237,18,0	1/1:0,4:4:12:164,12,0	1/1:0,7:7:21:278,21,0	1/1:0,10:10:30:412,30,0	1/1:0,6:6:18:245,18,0	1/1:0,4:4:12:157,12,0	1/1:0,4:4:12:169,12,0	1/1:0,11:11:33:450,33,0	1/1:0,6:6:18:206,18,0
Chr3	6561460	.	T	C	11219.4	.	AC=108;AF=1.00;AN=108;DP=521;ExcessHet=0.0000;FS=0.000;InbreedingCoeff=0.4670;MLEAC=142;MLEAF=1.00;MQ=60.00;QD=23.94;SOR=3.556	GT:AD:DP:GQ:PL	1/1:0,13:13:39:519,39,0	1/1:0,5:5:15:208,15,0	1/1:0,4:4:12:163,12,0	1/1:0,6:6:18:247,18,0	1/1:0,2:2:6:82,6,0	./.:0,0:0:0:0,0,0	1/1:0,5:5:15:208,15,0	1/1:0,4:4:12:165,12,0	1/1:0,4:4:12:163,12,0	1/1:0,5:5:15:198,15,0	1/1:0,4:4:12:162,12,0	1/1:0,4:4:12:165,12,0	./.:1,0:1:0:0,0,0	./.:1,0:1:0:0,0,0	1/1:0,5:5:15:199,15,0	1/1:0,6:6:18:248,18,0	1/1:0,8:8:24:313,24,0	./.:1,0:1:0:0,0,0	./.:1,0:1:0:0,0,0	./.:1,0:1:0:0,0,0	1/1:0,8:8:24:279,24,0	1/1:0,6:6:18:247,18,0	1/1:0,5:5:15:207,15,0	./.:1,0:1:0:0,0,0	1/1:0,2:2:6:83,6,0	1/1:0,3:3:9:124,9,0	./.:0,0:0:0:0,0,0	./.:1,0:1:0:0,0,0	1/1:0,7:7:21:276,21,0	1/1:0,4:4:12:165,12,0	1/1:0,5:5:15:205,15,0	./.:1,0:1:0:0,0,0	./.:1,0:1:0:0,0,0	1/1:0,3:3:9:119,9,0	1/1:0,3:3:9:114,9,0	./.:1,0:1:0:0,0,0	1/1:0,3:3:9:123,9,0	1/1:0,3:3:9:125,9,0	./.:1,0:1:0:0,0,0	1/1:0,3:3:9:123,9,0	1/1:0,4:4:12:160,12,0	1/1:0,3:3:9:122,9,0	./.:1,0:1:0:0,0,0	1/1:0,2:2:6:84,6,0	1/1:0,2:2:6:84,6,0	./.:1,0:1:0:0,0,0	./.:1,0:1:0:0,0,0	1/1:0,3:3:9:110,9,0	1/1:0,5:5:15:205,15,0	1/1:0,5:5:15:200,15,0	1/1:0,4:4:12:137,12,0	1/1:0,5:5:15:185,15,0	1/1:0,7:7:21:267,21,0	1/1:0,6:6:18:246,18,0	1/1:0,4:4:12:162,12,0	1/1:0,2:2:6:83,6,0	1/1:0,2:2:6:82,6,0	./.:0,0:0:0:0,0,0	1/1:0,5:5:15:174,15,0	./.:0,0:0:0:0,0,0	1/1:0,10:10:30:394,30,0	1/1:0,3:3:9:123,9,0	1/1:0,4:4:12:157,12,0	1/1:0,3:3:9:122,9,0	1/1:0,4:4:12:160,12,0	1/1:0,2:2:6:83,6,0	1/1:0,5:5:15:201,15,0	1/1:0,4:4:12:165,12,0	1/1:0,2:2:6:82,6,0	1/1:0,6:6:18:245,18,0	1/1:0,3:3:9:123,9,0	1/1:0,9:9:27:366,27,0	./.:1,0:1:0:0,0,0
Chr3	6561487	.	T	C	278.48	.	AC=4;AF=1.00;AN=4;DP=39;ExcessHet=0.0000;FS=0.000;InbreedingCoeff=0.3403;MLEAC=31;MLEAF=1.00;MQ=60.00;QD=31.30;SOR=3.258	GT:AD:DP:GQ:PL	1/1:0,2:2:6:80,6,0	./.:1,0:1:0:0,0,0	./.:0,0:0:0:0,0,0	./.:1,0:1:0:0,0,0	./.:0,0:0:0:0,0,0	./.:0,0:0:0:0,0,0	./.:0,0:0:0:0,0,0	./.:0,0:0:0:0,0,0	./.:0,0:0:0:0,0,0	./.:0,0:0:0:0,0,0	./.:0,0:0:0:0,0,0	./.:0,0:0:0:0,0,0	./.:1,0:1:0:0,0,0	./.:1,0:1:0:0,0,0	./.:1,0:1:0:0,0,0	./.:0,0:0:0:0,0,0	./.:0,0:0:0:0,0,0	./.:0,0:0:0:0,0,0	./.:0,0:0:0:0,0,0	./.:0,0:0:0:0,0,0	./.:0,0:0:0:0,0,0	./.:0,0:0:0:0,0,0	./.:1,0:1:0:0,0,0	./.:0,0:0:0:0,0,0	./.:1,0:1:0:0,0,0	./.:0,0:0:0:0,0,0	./.:0,0:0:0:0,0,0	./.:0,0:0:0:0,0,0	./.:0,0:0:0:0,0,0	./.:1,0:1:0:0,0,0	./.:0,0:0:0:0,0,0	./.:1,0:1:0:0,0,0	./.:0,0:0:0:0,0,0	./.:0,0:0:0:0,0,0	./.:1,0:1:0:0,0,0	./.:0,0:0:0:0,0,0	./.:0,0:0:0:0,0,0	./.:0,0:0:0:0,0,0	./.:0,0:0:0:0,0,0	./.:1,0:1:0:0,0,0	./.:1,0:1:0:0,0,0	./.:0,0:0:0:0,0,0	./.:0,0:0:0:0,0,0	./.:0,0:0:0:0,0,0	./.:0,0:0:0:0,0,0	./.:1,0:1:0:0,0,0	./.:0,0:0:0:0,0,0	./.:0,0:0:0:0,0,0	./.:0,0:0:0:0,0,0	./.:0,0:0:0:0,0,0	./.:0,0:0:0:0,0,0	./.:0,0:0:0:0,0,0	1/1:0,2:2:6:78,6,0	./.:0,0:0:0:0,0,0	./.:0,0:0:0:0,0,0	./.:0,0:0:0:0,0,0	./.:0,0:0:0:0,0,0	./.:1,0:1:0:0,0,0	./.:1,0:1:0:0,0,0	./.:0,0:0:0:0,0,0	./.:0,0:0:0:0,0,0	./.:0,0:0:0:0,0,0	./.:0,0:0:0:0,0,0	./.:0,0:0:0:0,0,0	./.:1,0:1:0:0,0,0	./.:0,0:0:0:0,0,0	./.:0,0:0:0:0,0,0	./.:0,0:0:0:0,0,0	./.:0,0:0:0:0,0,0	./.:0,0:0:0:0,0,0	./.:0,0:0:0:0,0,0	./.:0,0:0:0:0,0,0	./.:0,0:0:0:0,0,0
Chr3	6561594	.	C	T	11509.2	.	AC=126;AF=1.00;AN=126;DP=633;ExcessHet=0.0000;FS=0.000;InbreedingCoeff=0.3511;MLEAC=143;MLEAF=1.00;MQ=60.00;QD=30.21;SOR=5.054	GT:AD:DP:GQ:PL	1/1:0,6:6:18:235,18,0	1/1:0,8:8:24:324,24,0	1/1:0,4:4:12:164,12,0	1/1:0,5:5:15:204,15,0	1/1:0,3:3:9:119,9,0	./.:0,0:0:0:0,0,0	1/1:0,3:3:9:121,9,0	./.:1,0:1:0:0,0,0	1/1:0,4:4:12:159,12,0	1/1:0,6:6:18:233,18,0	1/1:0,5:5:15:199,15,0	1/1:0,3:3:9:118,9,0	1/1:0,5:5:15:194,15,0	./.:0,0:0:0:0,0,0	1/1:0,4:4:12:155,12,0	1/1:0,2:2:6:79,6,0	1/1:0,4:4:12:153,12,0	1/1:0,3:3:9:121,9,0	./.:0,0:0:0:0,0,0	1/1:0,3:3:9:117,9,0	1/1:0,2:2:6:69,6,0	1/1:0,2:2:6:80,6,0	1/1:0,2:2:6:80,6,0	1/1:0,2:2:6:80,6,0	1/1:0,4:4:12:161,12,0	1/1:0,4:4:12:162,12,0	1/1:0,2:2:6:82,6,0	1/1:0,2:2:6:78,6,0	1/1:0,7:7:21:264,21,0	1/1:0,4:4:12:163,12,0	1/1:0,6:6:18:235,18,0	1/1:0,2:2:6:78,6,0	1/1:0,6:6:18:235,18,0	1/1:0,5:5:15:194,15,0	1/1:0,3:3:9:119,9,0	1/1:0,2:2:6:78,6,0	1/1:0,2:2:6:81,6,0	1/1:0,3:3:9:120,9,0	1/1:0,3:3:9:119,9,0	1/1:0,3:3:9:117,9,0	1/1:0,2:2:6:76,6,0	1/1:0,2:2:6:79,6,0	./.:1,0:1:0:0,0,0	1/1:0,6:6:18:243,18,0	1/1:0,4:4:12:165,12,0	1/1:0,2:2:6:81,6,0	1/1:0,3:3:9:121,9,0	./.:1,0:1:0:0,0,0	./.:0,0:0:0:0,0,0	1/1:0,2:2:6:79,6,0	1/1:0,4:4:12:136,12,0	1/1:0,8:8:24:285,24,0	1/1:0,5:5:15:198,15,0	1/1:0,4:4:12:155,12,0	1/1:0,2:2:6:77,6,0	1/1:0,7:7:21:282,21,0	./.:1,0:1:0:0,0,0	./.:1,0:1:0:0,0,0	1/1:0,3:3:9:119,9,0	1/1:0,3:3:9:120,9,0	1/1:0,3:3:9:118,9,0	1/1:0,5:5:15:195,15,0	1/1:0,8:8:24:305,24,0	1/1:0,2:2:6:78,6,0	1/1:0,5:5:15:193,15,0	1/1:0,3:3:9:122,9,0	1/1:0,6:6:18:233,18,0	1/1:0,8:8:24:322,24,0	1/1:0,6:6:18:236,18,0	1/1:0,5:5:15:193,15,0	./.:1,0:1:0:0,0,0	1/1:0,8:8:24:312,24,0	1/1:0,4:4:12:155,12,0
Chr3	6561736	.	A	G	2720.51	.	AC=17;AF=0.120;AN=142;BaseQRankSum=2.52;DP=797;ExcessHet=5.7309;FS=165.253;InbreedingCoeff=-0.2851;MLEAC=28;MLEAF=0.197;MQ=60.00;MQRankSum=0.00;QD=12.25;ReadPosRankSum=-1.949e+00;SOR=8.618	GT:AD:DP:GQ:PL	0/0:30,0:30:48:0,48,954	0/0:20,0:20:17:0,17,672	0/1:13,7:20:99:239,0,353	0/0:16,0:16:5:0,5,515	0/0:12,0:12:0:0,0,254	0/0:2,0:2:6:0,6,75	0/0:4,0:4:0:0,0,79	0/1:4,4:8:99:147,0,109	0/0:14,0:14:0:0,0,368	0/1:10,3:13:86:86,0,340	0/0:11,0:11:0:0,0,160	0/1:6,3:9:99:99,0,180	0/0:12,0:12:0:0,0,275	0/0:4,0:4:12:0,12,155	0/0:12,0:12:0:0,0,303	0/1:9,3:12:92:92,0,291	0/0:13,0:13:0:0,0,362	0/0:6,0:6:0:0,0,155	./.:0,0:0:0:0,0,0	0/0:3,0:3:0:0,0,34	0/0:12,0:12:0:0,0,163	0/0:9,0:9:0:0,0,243	0/1:3,2:5:62:62,0,100	0/0:3,0:3:9:0,9,113	0/0:16,0:16:0:0,0,421	0/0:8,0:8:4:0,4,239	0/1:2,5:7:55:184,0,55	0/0:7,0:7:18:0,18,270	0/0:15,0:15:3:0,3,499	0/0:10,0:10:27:0,27,405	0/1:17,2:19:28:28,0,574	0/0:15,0:15:0:0,0,361	0/0:17,0:17:9:0,9,578	0/1:7,4:11:99:130,0,231	0/1:5,3:8:99:103,0,177	0/0:2,0:2:6:0,6,74	0/0:7,0:7:0:0,0,173	0/0:12,0:12:0:0,0,372	0/0:13,0:13:0:0,0,96	0/0:6,0:6:0:0,0,73	0/0:10,0:10:0:0,0,248	0/0:15,0:15:0:0,0,317	0/0:4,0:4:9:0,9,135	0/0:10,0:10:27:0,27,405	0/1:6,18:24:99:706,0,141	0/1:5,3:8:99:107,0,126	0/0:8,0:8:0:0,0,72	0/0:5,0:5:15:0,15,133	0/0:10,0:10:30:0,30,329	./.:9,0:9:0:0,0,0	0/0:10,0:10:30:0,30,305	0/0:18,0:18:0:0,0,482	0/1:14,6:20:99:188,0,466	0/0:9,0:9:0:0,0,265	0/0:9,0:9:27:0,27,311	0/0:16,0:16:5:0,5,551	0/0:8,0:8:0:0,0,145	0/0:9,0:9:0:0,0,130	0/0:10,0:10:24:0,24,360	0/0:4,0:4:0:0,0,81	0/1:14,5:19:99:156,0,462	0/0:15,0:15:42:0,42,630	0/0:20,0:20:0:0,0,491	0/0:6,0:6:0:0,0,153	0/0:5,0:5:0:0,0,115	0/1:10,3:13:56:56,0,354	0/1:9,4:13:99:129,0,279	0/0:14,0:14:0:0,0,398	0/1:7,6:13:99:211,0,232	0/0:8,0:8:24:0,24,312	0/0:11,0:11:0:0,0,296	0/0:11,0:11:0:0,0,243	0/0:4,0:4:12:0,12,148
Chr3	6561829	.	A	G	21429.6	.	AC=138;AF=1.00;AN=138;DP=634;ExcessHet=0.0000;FS=0.000;InbreedingCoeff=0.3905;MLEAC=145;MLEAF=1.00;MQ=60.00;QD=28.41;SOR=2.112	GT:AD:DP:GQ:PL	1/1:0,12:12:36:502,36,0	1/1:0,7:7:21:295,21,0	1/1:0,11:11:33:452,33,0	1/1:0,10:10:30:424,30,0	1/1:0,5:5:15:208,15,0	1/1:0,2:2:6:84,6,0	1/1:0,4:4:12:163,12,0	1/1:0,4:4:12:170,12,0	1/1:0,12:12:36:500,36,0	1/1:0,8:8:24:325,24,0	1/1:0,5:5:15:209,15,0	1/1:0,4:4:12:170,12,0	1/1:0,7:7:21:282,21,0	1/1:0,8:8:24:325,24,0	1/1:0,9:9:27:357,27,0	1/1:0,11:11:33:471,33,0	1/1:0,9:9:27:358,27,0	1/1:0,7:7:21:294,21,0	1/1:0,2:2:6:84,6,0	1/1:0,3:3:9:125,9,0	1/1:0,5:5:15:179,15,0	1/1:0,8:8:24:333,24,0	1/1:0,6:6:18:244,18,0	./.:1,0:1:0:0,0,0	1/1:0,8:8:24:339,24,0	1/1:0,2:2:6:84,6,0	./.:0,0:0:0:0,0,0	1/1:0,5:5:15:210,15,0	1/1:0,10:10:30:408,30,0	1/1:0,9:9:27:375,27,0	1/1:0,10:10:30:419,30,0	1/1:0,10:10:30:403,30,0	1/1:0,10:10:30:409,30,0	1/1:0,8:8:24:318,24,0	1/1:0,5:5:15:206,15,0	./.:0,0:0:0:0,0,0	1/1:0,4:4:12:169,12,0	1/1:0,12:12:36:508,36,0	1/1:0,4:4:12:168,12,0	1/1:0,6:6:18:252,18,0	1/1:0,6:6:18:245,18,0	1/1:0,14:14:42:550,42,0	./.:1,0:1:0:0,0,0	1/1:0,6:6:18:256,18,0	1/1:0,9:9:27:392,27,0	1/1:0,3:3:9:126,9,0	1/1:0,5:5:15:212,15,0	1/1:0,3:3:9:111,9,0	1/1:0,5:5:15:210,15,0	1/1:0,4:4:12:163,12,0	1/1:0,12:12:36:421,36,0	1/1:0,7:7:21:257,21,0	1/1:0,11:11:33:459,33,0	1/1:0,3:3:9:127,9,0	1/1:0,4:4:12:165,12,0	1/1:0,8:8:24:341,24,0	1/1:0,6:6:18:245,18,0	1/1:0,3:3:9:127,9,0	1/1:0,14:14:42:583,42,0	1/1:0,4:4:12:164,12,0	1/1:0,13:13:39:532,39,0	1/1:0,9:9:27:377,27,0	1/1:0,8:8:24:321,24,0	1/1:0,4:4:12:167,12,0	1/1:0,3:3:9:117,9,0	1/1:0,8:8:24:332,24,0	1/1:0,8:8:24:329,24,0	1/1:0,4:4:12:130,12,0	1/1:0,5:5:15:208,15,0	1/1:0,10:10:30:415,30,0	1/1:0,8:8:24:340,24,0	1/1:0,10:10:30:418,30,0	1/1:0,3:3:9:126,9,0
Chr3	6561868	.	G	A	152.26	.	AC=4;AF=0.029;AN=140;BaseQRankSum=0.842;DP=694;ExcessHet=0.0007;FS=2.869;InbreedingCoeff=0.3788;MLEAC=3;MLEAF=0.021;MQ=60.00;MQRankSum=0.00;QD=8.96;ReadPosRankSum=0.623;SOR=2.368	GT:AD:DP:GQ:PL	./.:1,0:1:0:0,0,0	1/1:0,2:2:6:82,6,0	0/0:16,0:16:48:0,48,505	0/0:14,0:14:42:0,42,497	0/0:6,0:6:18:0,18,206	0/0:3,0:3:9:0,9,110	0/0:6,0:6:18:0,18,187	0/0:6,0:6:18:0,18,182	0/0:18,0:18:51:0,51,765	0/0:13,0:13:39:0,39,468	0/0:8,0:8:24:0,24,296	0/0:6,0:6:15:0,15,225	0/0:13,0:13:39:0,39,445	0/0:10,0:10:30:0,30,347	0/0:14,0:14:42:0,42,510	0/0:16,0:16:48:0,48,565	0/0:11,0:11:27:0,27,405	0/0:9,0:9:24:0,24,360	0/0:5,0:5:15:0,15,156	0/0:7,0:7:21:0,21,232	0/0:9,0:9:27:0,27,304	0/0:8,0:8:24:0,24,297	0/0:12,0:12:36:0,36,398	0/0:3,0:3:9:0,9,109	0/0:7,0:7:21:0,21,256	0/0:5,0:5:15:0,15,181	./.:0,0:0:0:0,0,0	0/0:4,0:4:12:0,12,149	0/0:13,0:13:39:0,39,468	0/0:13,0:13:39:0,39,437	0/0:7,0:7:21:0,21,216	0/0:11,0:11:0:0,0,295	0/0:16,0:16:48:0,48,519	0/0:13,0:13:39:0,39,430	0/0:7,0:7:21:0,21,240	./.:0,0:0:0:0,0,0	0/0:4,0:4:9:0,9,135	0/0:15,0:15:45:0,45,543	0/0:9,0:9:27:0,27,292	0/0:6,0:6:18:0,18,220	0/0:8,0:8:24:0,24,297	0/0:18,0:18:48:0,48,720	0/1:3,2:5:65:65,0,96	0/1:8,2:10:51:51,0,297	0/0:18,0:18:54:0,54,530	0/0:8,0:8:24:0,24,241	0/0:5,0:5:15:0,15,187	0/0:3,0:3:9:0,9,102	0/0:7,0:7:21:0,21,236	0/0:8,0:8:24:0,24,273	0/0:17,0:17:51:0,51,492	0/0:16,0:16:48:0,48,533	0/0:17,0:17:51:0,51,593	0/0:5,0:5:15:0,15,174	0/0:8,0:8:24:0,24,300	0/0:16,0:16:45:0,45,675	0/0:13,0:13:36:0,36,540	0/0:1,0:1:3:0,3,37	0/0:18,0:18:54:0,54,615	0/0:7,0:7:21:0,21,212	0/0:24,0:24:72:0,72,838	0/0:12,0:12:33:0,33,495	0/0:9,0:9:27:0,27,350	0/0:5,0:5:12:0,12,180	0/0:6,0:6:18:0,18,178	0/0:10,0:10:30:0,30,375	0/0:9,0:9:27:0,27,335	0/0:7,0:7:18:0,18,270	0/0:7,0:7:21:0,21,260	0/0:16,0:16:42:0,42,630	0/0:8,0:8:24:0,24,304	0/0:15,0:15:45:0,45,528	0/0:3,0:3:9:0,9,110
Chr3	6561925	.	T	C	214.39	.	AC=5;AF=0.035;AN=142;BaseQRankSum=2.20;DP=640;ExcessHet=0.0000;FS=10.925;InbreedingCoeff=0.4503;MLEAC=3;MLEAF=0.021;MQ=60.00;MQRankSum=0.00;QD=15.31;ReadPosRankSum=-8.120e-01;SOR=4.169	GT:AD:DP:GQ:PL	1/1:0,2:2:6:83,6,0	1/1:0,3:3:9:126,9,0	0/0:17,0:17:51:0,51,593	0/0:14,0:14:42:0,42,496	0/0:4,0:4:12:0,12,152	0/0:1,0:1:3:0,3,38	0/0:5,0:5:12:0,12,180	0/0:2,0:2:6:0,6,83	0/0:12,0:12:36:0,36,440	0/0:13,0:13:39:0,39,391	0/0:6,0:6:15:0,15,225	0/0:6,0:6:18:0,18,202	0/0:19,0:19:51:0,51,765	0/0:10,0:10:24:0,24,360	0/0:9,0:9:27:0,27,356	0/0:20,0:20:60:0,60,670	0/0:10,0:10:30:0,30,333	0/0:5,0:5:15:0,15,187	0/0:5,0:5:15:0,15,156	0/0:8,0:8:21:0,21,315	0/0:7,0:7:21:0,21,233	0/0:4,0:4:12:0,12,124	0/0:12,0:12:33:0,33,495	0/0:3,0:3:9:0,9,109	0/0:7,0:7:21:0,21,266	0/0:6,0:6:18:0,18,199	./.:0,0:0:0:0,0,0	0/0:4,0:4:12:0,12,151	0/0:14,0:14:42:0,42,484	0/0:14,0:14:36:0,36,540	0/0:5,0:5:0:0,0,116	0/0:9,0:9:27:0,27,362	0/0:12,0:12:36:0,36,394	0/0:8,0:8:24:0,24,281	0/0:7,0:7:21:0,21,267	./.:0,0:0:0:0,0,0	0/0:1,0:1:3:0,3,21	0/0:14,0:14:42:0,42,509	0/0:12,0:12:36:0,36,343	0/0:7,0:7:21:0,21,223	0/0:6,0:6:18:0,18,200	0/0:16,0:16:42:0,42,630	0/0:3,0:3:9:0,9,102	0/1:7,2:9:59:59,0,225	0/0:14,0:14:36:0,36,540	0/0:12,0:12:36:0,36,380	0/0:4,0:4:9:0,9,135	0/0:4,0:4:12:0,12,137	0/0:6,0:6:18:0,18,213	0/0:9,0:9:27:0,27,306	0/0:14,0:14:39:0,39,585	0/0:17,0:17:51:0,51,586	0/0:18,0:18:54:0,54,607	0/0:7,0:7:21:0,21,245	0/0:8,0:8:24:0,24,297	0/0:15,0:15:45:0,45,507	0/0:9,0:9:27:0,27,331	0/0:4,0:4:0:0,0,82	0/0:15,0:15:45:0,45,538	0/0:4,0:4:12:0,12,149	0/0:18,0:18:48:0,48,720	0/0:11,0:11:30:0,30,450	0/0:7,0:7:21:0,21,258	0/0:4,0:4:12:0,12,134	0/0:7,0:7:21:0,21,225	0/0:8,0:8:24:0,24,303	0/0:9,0:9:27:0,27,308	0/0:9,0:9:27:0,27,299	0/0:7,0:7:21:0,21,262	0/0:12,0:12:36:0,36,420	0/0:8,0:8:21:0,21,315	0/0:14,0:14:42:0,42,531	0/0:3,0:3:9:0,9,89
Chr3	6561970	.	G	GA	255.04	.	AC=8;AF=0.056;AN=142;BaseQRankSum=0.282;DP=563;ExcessHet=0.9046;FS=0.000;InbreedingCoeff=0.0093;MLEAC=9;MLEAF=0.063;MQ=60.00;MQRankSum=0.00;QD=3.45;ReadPosRankSum=0.674;SOR=0.530	GT:AD:DP:GQ:PL	0/0:1,0:1:3:0,3,37	0/0:2,0:2:3:0,3,45	0/0:14,0:14:39:0,39,585	0/0:13,0:13:39:0,39,479	0/0:5,0:5:15:0,15,195	0/0:1,0:1:3:0,3,38	0/0:5,0:5:15:0,15,166	0/0:1,0:1:3:0,3,37	0/0:9,0:9:27:0,27,346	0/0:12,0:12:33:0,33,495	0/0:7,0:7:21:0,21,241	0/0:4,0:4:12:0,12,132	0/0:16,0:16:48:0,48,550	0/1:5,2:7:40:40,0,131	0/0:8,0:8:24:0,24,290	0/1:13,3:16:43:43,0,349	0/0:7,0:7:21:0,21,269	0/0:3,0:3:6:0,6,90	0/0:3,0:3:6:0,6,90	0/0:5,0:5:9:0,9,135	0/0:8,0:8:24:0,24,231	0/0:5,0:5:15:0,15,161	0/1:10,2:12:25:25,0,269	0/0:5,0:5:15:0,15,160	0/0:7,0:7:18:0,18,270	0/0:5,0:5:15:0,15,191	./.:0,0:0:0:0,0,0	0/0:4,0:4:12:0,12,149	0/0:12,0:12:36:0,36,414	0/0:7,0:7:18:0,18,270	0/0:8,0:8:21:0,21,315	0/0:9,0:9:24:0,24,360	0/0:10,0:10:27:0,27,405	0/0:6,0:6:15:0,15,225	0/0:8,0:8:24:0,24,255	./.:0,0:0:0:0,0,0	0/0:2,0:2:6:0,6,75	0/0:16,0:16:48:0,48,631	0/0:10,0:10:30:0,30,323	0/0:6,0:6:15:0,15,225	0/1:2,2:4:49:49,0,49	0/0:17,0:17:10:0,10,571	0/0:2,0:2:6:0,6,79	0/0:5,0:5:15:0,15,179	0/0:12,0:12:36:0,36,408	0/1:11,3:14:49:49,0,293	0/0:5,0:5:15:0,15,191	0/0:4,0:4:12:0,12,138	0/0:3,0:3:9:0,9,113	0/0:7,0:7:15:0,15,225	0/0:11,0:11:30:0,30,450	0/0:15,0:15:45:0,45,526	0/0:20,0:20:60:0,60,719	0/0:8,0:8:24:0,24,304	0/1:8,2:10:31:31,0,214	0/0:14,0:14:23:0,23,460	0/0:7,0:7:18:0,18,270	0/0:4,0:4:12:0,12,159	0/0:11,0:11:33:0,33,443	0/0:4,0:4:12:0,12,150	0/0:13,0:13:36:0,36,540	0/0:12,0:12:33:0,33,495	0/0:7,0:7:21:0,21,272	0/0:3,0:3:9:0,9,116	0/0:6,0:6:18:0,18,221	0/0:6,0:6:18:0,18,228	0/0:6,0:6:15:0,15,225	0/1:5,2:7:40:40,0,132	0/0:7,0:7:21:0,21,241	0/0:9,0:9:27:0,27,331	0/0:7,0:7:21:0,21,260	0/0:15,0:15:45:0,45,485	0/1:2,2:4:49:49,0,49
Chr3	6561973	.	A	G	39.31	.	AC=1;AF=7.353e-03;AN=136;BaseQRankSum=0.992;DP=581;ExcessHet=0.0000;FS=3.332;InbreedingCoeff=0.3313;MLEAC=1;MLEAF=7.353e-03;MQ=60.00;MQRankSum=0.00;QD=4.91;ReadPosRankSum=1.24;SOR=0.105	GT:AD:DP:GQ:PL	./.:1,0:1:0:0,0,0	./.:1,0:1:0:0,0,0	0/0:15,0:15:42:0,42,630	0/0:14,0:14:42:0,42,590	0/0:5,0:5:15:0,15,195	0/0:1,0:1:3:0,3,38	0/0:5,0:5:15:0,15,166	0/0:3,0:3:9:0,9,119	0/0:9,0:9:27:0,27,346	0/0:13,0:13:39:0,39,429	0/0:7,0:7:21:0,21,241	0/0:4,0:4:12:0,12,132	0/0:16,0:16:48:0,48,550	0/0:8,0:8:21:0,21,315	0/0:8,0:8:24:0,24,290	0/0:16,0:16:48:0,48,588	0/0:7,0:7:21:0,21,269	0/0:3,0:3:6:0,6,90	0/0:3,0:3:9:0,9,124	0/0:6,0:6:12:0,12,180	0/0:9,0:9:27:0,27,251	0/0:5,0:5:15:0,15,161	0/0:13,0:13:39:0,39,444	0/0:5,0:5:15:0,15,160	0/0:7,0:7:21:0,21,251	0/0:6,0:6:18:0,18,247	./.:0,0:0:0:0,0,0	0/0:4,0:4:12:0,12,149	0/0:13,0:13:39:0,39,486	0/0:7,0:7:18:0,18,270	0/1:6,2:8:57:57,0,208	0/0:9,0:9:24:0,24,360	0/0:10,0:10:27:0,27,405	0/0:7,0:7:21:0,21,243	0/0:8,0:8:24:0,24,255	./.:0,0:0:0:0,0,0	0/0:2,0:2:6:0,6,75	0/0:16,0:16:45:0,45,675	0/0:10,0:10:30:0,30,323	0/0:7,0:7:21:0,21,240	0/0:5,0:5:12:0,12,180	0/0:18,0:18:45:0,45,675	./.:2,0:2:0:0,0,0	0/0:5,0:5:0:0,0,125	0/0:12,0:12:33:0,33,495	0/0:15,0:15:39:0,39,585	0/0:5,0:5:15:0,15,191	0/0:4,0:4:12:0,12,138	0/0:3,0:3:9:0,9,113	0/0:7,0:7:18:0,18,270	0/0:11,0:11:27:0,27,405	0/0:15,0:15:42:0,42,630	0/0:20,0:20:60:0,60,719	0/0:8,0:8:24:0,24,304	0/0:11,0:11:33:0,33,409	0/0:14,0:14:39:0,39,585	0/0:7,0:7:21:0,21,235	0/0:4,0:4:0:0,0,87	0/0:12,0:12:36:0,36,480	0/0:4,0:4:12:0,12,150	0/0:14,0:14:39:0,39,585	0/0:12,0:12:36:0,36,430	0/0:7,0:7:21:0,21,272	0/0:3,0:3:9:0,9,116	0/0:6,0:6:18:0,18,221	0/0:7,0:7:21:0,21,284	0/0:6,0:6:18:0,18,239	0/0:7,0:7:21:0,21,255	0/0:7,0:7:21:0,21,241	0/0:9,0:9:27:0,27,331	0/0:7,0:7:21:0,21,260	0/0:17,0:17:51:0,51,591	0/0:4,0:4:12:0,12,130
Chr3	6562051	.	G	GA	135.93	.	AC=5;AF=0.035;AN=142;BaseQRankSum=-1.068e+00;DP=434;ExcessHet=0.3159;FS=8.985;InbreedingCoeff=0.0349;MLEAC=5;MLEAF=0.035;MQ=60.00;MQRankSum=0.00;QD=2.72;ReadPosRankSum=0.549;SOR=0.102	GT:AD:DP:GQ:PL	0/0:10,0:10:15:0,15,225	0/0:7,0:7:6:0,6,90	0/0:7,0:7:21:0,21,239	0/0:11,0:11:30:0,30,450	0/0:4,0:4:12:0,12,127	./.:0,0:0:0:0,0,0	0/0:3,0:3:9:0,9,96	0/0:3,0:3:9:0,9,84	0/0:6,0:6:18:0,18,197	0/0:7,0:7:21:0,21,275	0/0:4,0:4:12:0,12,143	0/0:1,0:1:3:0,3,32	0/0:10,0:10:12:0,12,290	0/0:8,0:8:24:0,24,277	0/0:4,0:4:12:0,12,139	0/0:10,0:10:24:0,24,360	0/0:4,0:4:3:0,3,45	0/0:3,0:3:9:0,9,87	0/0:3,0:3:9:0,9,96	0/0:4,0:4:12:0,12,148	0/0:5,0:5:15:0,15,163	0/0:2,0:2:6:0,6,76	0/1:11,2:13:23:23,0,303	0/0:2,0:2:6:0,6,75	0/0:3,0:3:9:0,9,109	0/0:5,0:5:12:0,12,180	./.:0,0:0:0:0,0,0	0/0:4,0:4:12:0,12,152	0/0:9,0:9:24:0,24,360	0/0:7,0:7:21:0,21,284	0/0:4,0:4:12:0,12,127	0/0:2,0:2:6:0,6,75	0/0:4,0:4:12:0,12,128	0/0:5,0:5:15:0,15,174	0/0:5,0:5:15:0,15,186	0/0:3,0:3:9:0,9,83	0/0:3,0:3:9:0,9,99	0/0:13,0:13:36:0,36,540	0/0:3,0:3:9:0,9,91	0/0:10,0:10:30:0,30,355	0/0:3,0:3:9:0,9,112	0/0:7,0:7:21:0,21,249	0/0:3,0:3:6:0,6,90	0/0:8,0:8:18:0,18,270	0/1:9,2:11:28:28,0,248	0/1:7,2:9:35:35,0,191	0/0:6,0:6:18:0,18,233	0/0:3,0:3:9:0,9,109	0/0:4,0:4:9:0,9,135	0/0:5,0:5:15:0,15,177	0/0:7,0:7:21:0,21,236	0/0:6,0:6:18:0,18,221	0/0:19,0:19:45:0,45,675	0/0:8,0:8:18:0,18,270	0/0:6,0:6:15:0,15,225	0/0:8,0:8:18:0,18,270	0/0:4,0:4:12:0,12,134	0/0:6,0:6:9:0,9,135	0/0:12,0:12:27:0,27,405	0/0:1,0:1:3:0,3,34	0/1:6,2:8:38:38,0,163	0/0:10,0:10:30:0,30,371	0/0:6,0:6:15:0,15,225	0/0:4,0:4:12:0,12,122	0/0:6,0:6:18:0,18,210	0/0:8,0:8:24:0,24,261	0/0:5,0:5:15:0,15,187	0/0:5,0:5:12:0,12,180	0/0:5,0:5:15:0,15,188	0/0:2,0:2:6:0,6,60	0/1:6,3:9:66:66,0,160	0/0:12,0:12:36:0,36,457	0/0:4,0:4:9:0,9,135
Chr3	6562057	.	A	C	355.33	.	AC=6;AF=0.042;AN=142;BaseQRankSum=1.28;DP=436;ExcessHet=0.0000;FS=5.219;InbreedingCoeff=0.3340;MLEAC=5;MLEAF=0.035;MQ=60.00;MQRankSum=0.00;QD=22.21;ReadPosRankSum=0.00;SOR=0.419	GT:AD:DP:GQ:PL	1/1:0,5:5:15:202,15,0	1/1:0,2:2:6:81,6,0	0/0:7,0:7:21:0,21,239	0/0:12,0:12:33:0,33,495	0/0:4,0:4:12:0,12,127	./.:0,0:0:0:0,0,0	0/0:4,0:4:12:0,12,143	0/0:3,0:3:9:0,9,84	0/0:6,0:6:18:0,18,197	0/0:7,0:7:21:0,21,275	0/0:4,0:4:12:0,12,143	0/0:1,0:1:3:0,3,32	0/0:10,0:10:21:0,21,315	0/0:8,0:8:24:0,24,277	0/0:5,0:5:15:0,15,188	0/0:8,0:8:21:0,21,315	0/0:4,0:4:3:0,3,45	0/0:3,0:3:9:0,9,87	0/0:3,0:3:9:0,9,96	0/0:4,0:4:12:0,12,148	0/0:5,0:5:15:0,15,163	0/0:2,0:2:6:0,6,76	0/0:13,0:13:27:0,27,405	0/0:2,0:2:6:0,6,75	0/0:3,0:3:9:0,9,109	0/0:3,0:3:9:0,9,113	./.:0,0:0:0:0,0,0	0/0:3,0:3:9:0,9,110	0/0:9,0:9:24:0,24,360	0/0:7,0:7:21:0,21,284	0/0:4,0:4:12:0,12,127	0/0:2,0:2:3:0,3,45	0/0:4,0:4:9:0,9,135	0/0:5,0:5:15:0,15,174	0/0:5,0:5:12:0,12,180	0/0:3,0:3:9:0,9,83	0/0:3,0:3:9:0,9,99	0/0:13,0:13:36:0,36,540	0/0:3,0:3:9:0,9,91	0/0:10,0:10:30:0,30,355	0/0:3,0:3:9:0,9,112	0/0:7,0:7:21:0,21,249	0/0:2,0:2:0:0,0,5	0/1:4,2:6:63:63,0,137	0/0:12,0:12:27:0,27,405	0/0:9,0:9:27:0,27,285	0/0:6,0:6:18:0,18,233	0/0:3,0:3:6:0,6,90	0/0:4,0:4:12:0,12,137	0/0:5,0:5:15:0,15,177	0/0:8,0:8:21:0,21,315	0/0:6,0:6:15:0,15,225	0/0:16,0:16:48:0,48,551	0/0:7,0:7:21:0,21,264	0/0:6,0:6:18:0,18,235	0/0:7,0:7:21:0,21,254	0/0:4,0:4:12:0,12,134	0/1:1,2:3:29:73,0,29	0/0:12,0:12:27:0,27,405	0/0:1,0:1:3:0,3,34	0/0:9,0:9:18:0,18,270	0/0:10,0:10:30:0,30,371	0/0:6,0:6:12:0,12,180	0/0:4,0:4:12:0,12,122	0/0:6,0:6:18:0,18,210	0/0:9,0:9:27:0,27,279	0/0:5,0:5:15:0,15,187	0/0:5,0:5:9:0,9,135	0/0:5,0:5:15:0,15,188	0/0:2,0:2:6:0,6,60	0/0:9,0:9:15:0,15,225	0/0:12,0:12:36:0,36,457	0/0:4,0:4:9:0,9,135
Chr3	6562143	.	G	A	157.42	.	AC=3;AF=0.024;AN=124;BaseQRankSum=0.431;DP=197;ExcessHet=0.0000;FS=0.000;InbreedingCoeff=0.2389;MLEAC=3;MLEAF=0.024;MQ=60.00;MQRankSum=0.00;QD=22.49;ReadPosRankSum=-1.383e+00;SOR=1.022	GT:AD:DP:GQ:PL	1/1:0,3:3:9:117,9,0	./.:1,0:1:0:0,0,0	0/0:2,0:2:6:0,6,77	0/0:4,0:4:12:0,12,157	0/0:3,0:3:9:0,9,114	./.:0,0:0:0:0,0,0	0/0:1,0:1:3:0,3,22	0/0:1,0:1:3:0,3,37	0/0:2,0:2:6:0,6,60	0/0:1,0:1:3:0,3,37	0/0:1,0:1:3:0,3,36	0/0:1,0:1:3:0,3,32	0/0:5,0:5:15:0,15,178	0/0:4,0:4:12:0,12,152	0/0:5,0:5:0:0,0,119	0/0:2,0:2:6:0,6,75	0/0:2,0:2:6:0,6,60	0/0:2,0:2:6:0,6,76	0/0:1,0:1:3:0,3,24	0/0:1,0:1:3:0,3,35	0/0:1,0:1:3:0,3,35	./.:0,0:0:0:0,0,0	0/0:4,0:4:9:0,9,135	./.:0,0:0:0:0,0,0	./.:0,0:0:0:0,0,0	0/0:3,0:3:9:0,9,87	./.:0,0:0:0:0,0,0	0/0:1,0:1:3:0,3,37	0/0:7,0:7:21:0,21,248	0/0:9,0:9:27:0,27,325	0/0:2,0:2:6:0,6,81	./.:0,0:0:0:0,0,0	0/0:1,0:1:3:0,3,36	0/0:1,0:1:3:0,3,35	0/0:1,0:1:3:0,3,23	0/0:2,0:2:6:0,6,49	0/0:5,0:5:15:0,15,149	0/0:5,0:5:15:0,15,200	0/0:1,0:1:3:0,3,18	0/0:5,0:5:12:0,12,180	0/0:1,0:1:3:0,3,34	0/0:2,0:2:6:0,6,74	./.:1,0:1:0:0,0,0	0/1:2,2:4:70:72,0,70	0/0:7,0:7:18:0,18,270	0/0:2,0:2:6:0,6,70	0/0:4,0:4:12:0,12,158	0/0:5,0:5:15:0,15,133	0/0:2,0:2:6:0,6,74	0/0:3,0:3:6:0,6,90	0/0:1,0:1:3:0,3,32	0/0:2,0:2:6:0,6,52	0/0:8,0:8:24:0,24,289	0/0:6,0:6:15:0,15,225	0/0:3,0:3:9:0,9,96	0/0:4,0:4:12:0,12,103	0/0:2,0:2:6:0,6,57	./.:0,0:0:0:0,0,0	0/0:5,0:5:15:0,15,185	./.:0,0:0:0:0,0,0	0/0:1,0:1:3:0,3,20	0/0:5,0:5:15:0,15,160	0/0:3,0:3:9:0,9,99	0/0:2,0:2:6:0,6,76	0/0:4,0:4:12:0,12,163	0/0:4,0:4:12:0,12,137	0/0:1,0:1:3:0,3,37	0/0:4,0:4:12:0,12,122	./.:0,0:0:0:0,0,0	0/0:1,0:1:3:0,3,37	0/0:3,0:3:9:0,9,100	0/0:5,0:5:15:0,15,192	0/0:2,0:2:6:0,6,74
Chr3	6562193	.	A	T	2832.76	.	AC=36;AF=1.00;AN=36;DP=100;ExcessHet=0.0000;FS=0.000;InbreedingCoeff=0.4062;MLEAC=116;MLEAF=1.00;MQ=60.00;QD=31.39;SOR=1.402	GT:AD:DP:GQ:PL	./.:0,0:0:0:0,0,0	./.:0,0:0:0:0,0,0	./.:1,0:1:0:0,0,0	1/1:0,3:3:9:120,9,0	./.:1,0:1:0:0,0,0	./.:0,0:0:0:0,0,0	./.:1,0:1:0:0,0,0	./.:0,0:0:0:0,0,0	./.:1,0:1:0:0,0,0	./.:0,0:0:0:0,0,0	./.:0,0:0:0:0,0,0	./.:1,0:1:0:0,0,0	1/1:0,4:4:12:139,12,0	./.:1,0:1:0:0,0,0	1/1:0,3:3:9:110,9,0	./.:0,0:0:0:0,0,0	./.:0,0:0:0:0,0,0	./.:1,0:1:0:0,0,0	./.:0,0:0:0:0,0,0	./.:0,0:0:0:0,0,0	./.:0,0:0:0:0,0,0	./.:0,0:0:0:0,0,0	./.:1,0:1:0:0,0,0	./.:1,0:1:0:0,0,0	./.:0,0:0:0:0,0,0	./.:1,0:1:0:0,0,0	./.:0,0:0:0:0,0,0	./.:0,0:0:0:0,0,0	1/1:0,4:4:12:155,12,0	1/1:0,5:5:15:198,15,0	./.:1,0:1:0:0,0,0	./.:0,0:0:0:0,0,0	./.:0,0:0:0:0,0,0	./.:1,0:1:0:0,0,0	./.:0,0:0:0:0,0,0	./.:0,0:0:0:0,0,0	1/1:0,4:4:12:153,12,0	1/1:0,2:2:6:82,6,0	./.:0,0:0:0:0,0,0	1/1:0,3:3:9:104,9,0	./.:1,0:1:0:0,0,0	./.:1,0:1:0:0,0,0	./.:0,0:0:0:0,0,0	./.:1,0:1:0:0,0,0	./.:1,0:1:0:0,0,0	./.:1,0:1:0:0,0,0	1/1:0,4:4:12:152,12,0	./.:1,0:1:0:0,0,0	./.:1,0:1:0:0,0,0	./.:1,0:1:0:0,0,0	./.:1,0:1:0:0,0,0	1/1:0,2:2:6:72,6,0	./.:1,0:1:0:0,0,0	1/1:0,3:3:9:113,9,0	1/1:0,3:3:9:114,9,0	1/1:0,2:2:6:75,6,0	./.:0,0:0:0:0,0,0	./.:1,0:1:0:0,0,0	./.:0,0:0:0:0,0,0	./.:0,0:0:0:0,0,0	./.:0,0:0:0:0,0,0	1/1:0,2:2:6:75,6,0	./.:1,0:1:0:0,0,0	./.:1,0:1:0:0,0,0	./.:1,0:1:0:0,0,0	./.:0,0:0:0:0,0,0	1/1:0,2:2:6:67,6,0	1/1:0,2:2:6:79,6,0	./.:0,0:0:0:0,0,0	./.:0,0:0:0:0,0,0	./.:1,0:1:0:0,0,0	1/1:0,3:3:9:117,9,0	1/1:0,2:2:6:81,6,0
Chr3	6563445	.	C	G	122.33	.	AC=2;AF=0.500;AN=4;DP=3;ExcessHet=0.0000;FS=0.000;InbreedingCoeff=0.3370;MLEAC=15;MLEAF=1.00;MQ=60.00;QD=29.41;SOR=2.303	GT:AD:DP:GQ:PL	./.:0,0:0:0:0,0,0	./.:0,0:0:0:0,0,0	./.:0,0:0:0:0,0,0	./.:0,0:0:0:0,0,0	./.:0,0:0:0:0,0,0	./.:0,0:0:0:0,0,0	./.:0,0:0:0:0,0,0	./.:0,0:0:0:0,0,0	./.:0,0:0:0:0,0,0	./.:0,0:0:0:0,0,0	./.:0,0:0:0:0,0,0	./.:0,0:0:0:0,0,0	./.:0,0:0:0:0,0,0	./.:0,0:0:0:0,0,0	./.:0,0:0:0:0,0,0	./.:0,0:0:0:0,0,0	./.:0,0:0:0:0,0,0	./.:0,0:0:0:0,0,0	./.:0,0:0:0:0,0,0	./.:0,0:0:0:0,0,0	./.:0,0:0:0:0,0,0	./.:0,0:0:0:0,0,0	./.:0,0:0:0:0,0,0	./.:0,0:0:0:0,0,0	./.:0,0:0:0:0,0,0	./.:0,0:0:0:0,0,0	./.:0,0:0:0:0,0,0	./.:0,0:0:0:0,0,0	./.:0,0:0:0:0,0,0	./.:0,0:0:0:0,0,0	./.:0,0:0:0:0,0,0	./.:0,0:0:0:0,0,0	./.:0,0:0:0:0,0,0	./.:0,0:0:0:0,0,0	./.:0,0:0:0:0,0,0	./.:0,0:0:0:0,0,0	./.:0,0:0:0:0,0,0	./.:0,0:0:0:0,0,0	./.:0,0:0:0:0,0,0	./.:0,0:0:0:0,0,0	./.:0,0:0:0:0,0,0	./.:0,0:0:0:0,0,0	./.:0,0:0:0:0,0,0	./.:0,0:0:0:0,0,0	./.:0,0:0:0:0,0,0	./.:0,0:0:0:0,0,0	./.:0,0:0:0:0,0,0	./.:0,0:0:0:0,0,0	./.:0,0:0:0:0,0,0	./.:0,0:0:0:0,0,0	1/1:0,2:2:6:70,6,0	./.:0,0:0:0:0,0,0	./.:0,0:0:0:0,0,0	0/0:1,0:1:3:0,3,37	./.:0,0:0:0:0,0,0	./.:0,0:0:0:0,0,0	./.:0,0:0:0:0,0,0	./.:0,0:0:0:0,0,0	./.:0,0:0:0:0,0,0	./.:0,0:0:0:0,0,0	./.:0,0:0:0:0,0,0	./.:0,0:0:0:0,0,0	./.:0,0:0:0:0,0,0	./.:0,0:0:0:0,0,0	./.:0,0:0:0:0,0,0	./.:0,0:0:0:0,0,0	./.:0,0:0:0:0,0,0	./.:0,0:0:0:0,0,0	./.:0,0:0:0:0,0,0	./.:0,0:0:0:0,0,0	./.:0,0:0:0:0,0,0	./.:0,0:0:0:0,0,0	./.:0,0:0:0:0,0,0
Chr3	6564098	.	T	TA	34437.9	.	AC=11;AF=0.075;AN=146;BaseQRankSum=1.30;DP=6738;ExcessHet=0.0098;FS=6.914;InbreedingCoeff=0.3118;MLEAC=11;MLEAF=0.075;MQ=60.00;MQRankSum=0.00;QD=9.35;ReadPosRankSum=1.73;SOR=1.736	GT:AD:DP:GQ:PL	1/1:3,354:373:99:11105,1024,0	1/1:1,437:461:99:13768,1338,0	0/0:34,0:34:99:0,99,1305	0/0:36,0:36:99:0,108,1370	0/0:35,0:35:99:0,105,1450	0/0:33,0:33:99:0,99,1304	0/0:61,0:61:99:0,120,1800	0/0:35,0:35:99:0,102,1530	0/0:42,0:42:99:0,120,1800	0/0:40,0:40:99:0,120,1577	0/0:38,0:38:99:0,114,1513	0/0:34,0:34:99:0,102,1305	0/0:47,0:47:99:0,114,1710	0/0:33,0:33:99:0,99,1273	0/0:33,0:33:99:0,99,1328	0/0:37,0:37:99:0,111,1450	0/0:35,0:35:99:0,105,1384	0/0:36,0:36:99:0,108,1415	0/0:36,0:36:99:0,100,1349	0/0:37,0:37:99:0,111,1445	0/0:36,0:36:99:0,102,1318	0/0:53,0:53:99:0,105,1575	0/0:35,0:35:99:0,105,1381	0/0:34,0:34:99:0,102,1291	0/0:38,0:38:99:0,99,1471	0/0:39,0:39:99:0,117,1553	0/0:33,0:33:99:0,99,1211	0/0:33,0:33:99:0,99,1301	0/0:35,0:35:99:0,105,1323	0/0:36,0:36:99:0,108,1439	0/1:349,173:530:99:3888,0,9372	0/1:389,68:461:99:750,0,10922	0/0:34,0:34:99:0,102,1293	0/0:33,0:33:99:0,99,1230	0/0:34,0:34:99:0,102,1377	0/0:46,0:46:99:0,99,1485	0/0:50,0:50:99:0,117,1755	0/0:35,0:35:99:0,105,1384	0/0:38,0:38:99:0,111,1665	0/0:51,0:51:99:0,120,1800	0/0:33,0:33:99:0,99,1267	0/0:59,0:59:99:0,114,1710	0/1:108,50:163:99:1119,0,2904	0/1:318,115:439:99:2303,0,8639	0/0:56,0:56:99:0,120,1800	0/0:33,0:33:99:0,99,1171	0/0:34,0:34:99:0,102,1394	0/1:424,62:493:99:474,0,12012	0/0:35,0:35:99:0,105,1401	0/0:35,0:35:99:0,99,1378	0/0:52,0:52:99:0,102,1530	0/0:37,0:37:99:0,111,1349	0/0:35,0:35:99:0,105,1336	0/0:35,0:35:99:0,105,1372	0/0:41,0:41:99:0,102,1530	0/0:35,0:35:99:0,105,1342	0/0:38,0:38:99:0,114,1393	0/1:263,64:330:99:1028,0,7407	0/0:33,0:33:99:0,99,1300	0/0:39,0:39:99:0,117,1571	0/1:454,52:506:99:105,0,12657	0/0:44,0:44:99:0,120,1800	0/0:35,0:35:99:0,105,1342	0/0:36,0:36:99:0,108,1467	0/0:33,0:33:99:0,99,1279	0/0:48,0:48:99:0,120,1800	0/0:39,0:39:99:0,117,1436	0/0:37,0:37:99:0,111,1473	0/0:36,0:36:99:0,108,1363	0/0:33,0:33:99:0,99,1248	0/0:37,0:37:99:0,108,1501	0/0:34,0:34:99:0,102,1377	0/0:33,0:33:99:0,99,1312
Chr3	6564179	.	C	T	36613.9	.	AC=11;AF=0.075;AN=146;BaseQRankSum=-3.165e+00;DP=7021;ExcessHet=0.0098;FS=31.624;InbreedingCoeff=0.3118;MLEAC=11;MLEAF=0.075;MQ=60.00;MQRankSum=0.00;QD=9.09;ReadPosRankSum=3.36;SOR=2.846	GT:AD:DP:GQ:PL	1/1:0,262:262:99:10188,785,0	1/1:0,379:379:99:14878,1133,0	0/0:34,0:34:99:0,99,1305	0/0:36,0:36:99:0,108,1370	0/0:35,0:35:99:0,105,1450	0/0:33,0:33:99:0,99,1304	0/0:61,0:61:99:0,120,1800	0/0:35,0:35:99:0,102,1530	0/0:42,0:42:99:0,120,1800	0/0:40,0:40:99:0,120,1577	0/0:38,0:38:99:0,114,1513	0/0:34,0:34:99:0,102,1305	0/0:47,0:47:99:0,114,1710	0/0:33,0:33:99:0,99,1273	0/0:33,0:33:99:0,99,1328	0/0:37,0:37:99:0,111,1450	0/0:35,0:35:99:0,105,1384	0/0:36,0:36:99:0,108,1415	0/0:36,0:36:99:0,100,1349	0/0:37,0:37:99:0,111,1445	0/0:36,0:36:99:0,102,1318	0/0:53,0:53:99:0,105,1575	0/0:35,0:35:99:0,105,1381	0/0:34,0:34:99:0,102,1291	0/0:38,0:38:99:0,99,1471	0/0:39,0:39:99:0,117,1553	0/0:33,0:33:99:0,99,1211	0/0:33,0:33:99:0,99,1301	0/0:35,0:35:99:0,105,1323	0/0:36,0:36:99:0,108,1439	0/1:395,149:544:99:3942,0,13005	0/1:462,73:535:99:1093,0,14862	0/0:34,0:34:99:0,102,1293	0/0:33,0:33:99:0,99,1230	0/0:34,0:34:99:0,102,1377	0/0:46,0:46:99:0,99,1485	0/0:50,0:50:99:0,117,1755	0/0:35,0:35:99:0,105,1384	0/0:38,0:38:99:0,111,1665	0/0:51,0:51:99:0,120,1800	0/0:33,0:33:99:0,99,1267	0/0:59,0:59:99:0,114,1710	0/1:141,42:183:99:1103,0,4840	0/1:390,122:512:99:3287,0,12652	0/0:56,0:56:99:0,120,1800	0/0:33,0:33:99:0,99,1171	0/0:34,0:34:99:0,102,1394	0/1:522,52:574:99:124,0,15705	0/0:35,0:35:99:0,105,1401	0/0:35,0:35:99:0,99,1378	0/0:52,0:52:99:0,102,1530	0/0:37,0:37:99:0,111,1349	0/0:35,0:35:99:0,105,1336	0/0:35,0:35:99:0,105,1372	0/0:41,0:41:99:0,102,1530	0/0:35,0:35:99:0,105,1342	0/0:38,0:38:99:0,114,1393	0/1:359,79:440:99:1874,0,11282	0/0:33,0:33:99:0,99,1300	0/0:39,0:39:99:0,117,1571	0/1:546,55:601:99:227,0,17764	0/0:44,0:44:99:0,120,1800	0/0:35,0:35:99:0,105,1342	0/0:36,0:36:99:0,108,1467	0/0:33,0:33:99:0,99,1279	0/0:48,0:48:99:0,120,1800	0/0:39,0:39:99:0,117,1436	0/0:37,0:37:99:0,111,1473	0/0:36,0:36:99:0,108,1363	0/0:33,0:33:99:0,99,1248	0/0:37,0:37:99:0,108,1501	0/0:34,0:34:99:0,102,1377	0/0:33,0:33:99:0,99,1312
Chr3	6564208	.	A	C	9916.71	.	AC=8;AF=0.055;AN=146;BaseQRankSum=6.15;DP=5637;ExcessHet=0.0006;FS=1.426;InbreedingCoeff=0.4710;MLEAC=8;MLEAF=0.055;MQ=60.00;MQRankSum=0.00;QD=6.17;ReadPosRankSum=3.56;SOR=0.807	GT:AD:DP:GQ:PL	1/1:0,68:68:99:2828,205,0	1/1:0,100:100:99:4223,301,0	0/0:34,0:34:99:0,99,1305	0/0:36,0:36:99:0,108,1370	0/0:35,0:35:99:0,105,1450	0/0:33,0:33:99:0,99,1304	0/0:61,0:61:99:0,120,1800	0/0:35,0:35:99:0,102,1530	0/0:42,0:42:99:0,120,1800	0/0:40,0:40:99:0,120,1577	0/0:38,0:38:99:0,114,1513	0/0:34,0:34:99:0,102,1305	0/0:47,0:47:99:0,114,1710	0/0:33,0:33:99:0,99,1273	0/0:33,0:33:99:0,99,1328	0/0:37,0:37:99:0,111,1450	0/0:35,0:35:99:0,105,1384	0/0:36,0:36:99:0,108,1415	0/0:36,0:36:99:0,100,1349	0/0:37,0:37:99:0,111,1445	0/0:36,0:36:99:0,102,1318	0/0:53,0:53:99:0,105,1575	0/0:35,0:35:99:0,105,1381	0/0:34,0:34:99:0,102,1291	0/0:38,0:38:99:0,99,1471	0/0:39,0:39:99:0,117,1553	0/0:33,0:33:99:0,99,1211	0/0:33,0:33:99:0,99,1301	0/0:35,0:35:99:0,105,1323	0/0:36,0:36:99:0,108,1439	0/1:396,57:453:99:968,0,13194	0/0:283,0:283:99:0,120,1800	0/0:34,0:34:99:0,102,1293	0/0:33,0:33:99:0,99,1230	0/0:34,0:34:99:0,102,1377	0/0:46,0:46:99:0,99,1485	0/0:50,0:50:99:0,117,1755	0/0:35,0:35:99:0,105,1384	0/0:38,0:38:99:0,111,1665	0/0:51,0:51:99:0,120,1800	0/0:33,0:33:99:0,99,1267	0/0:59,0:59:99:0,114,1710	0/1:139,24:163:99:525,0,4587	0/1:361,56:417:99:1094,0,11787	0/0:56,0:56:99:0,120,1800	0/0:33,0:33:99:0,99,1171	0/0:34,0:34:99:0,102,1394	0/0:83,0:83:99:0,108,1620	0/0:35,0:35:99:0,105,1401	0/0:35,0:35:99:0,99,1378	0/0:52,0:52:99:0,102,1530	0/0:37,0:37:99:0,111,1349	0/0:35,0:35:99:0,105,1336	0/0:35,0:35:99:0,105,1372	0/0:41,0:41:99:0,102,1530	0/0:35,0:35:99:0,105,1342	0/0:38,0:38:99:0,114,1393	0/1:369,38:407:99:368,0,11728	0/0:33,0:33:99:0,99,1300	0/0:39,0:39:99:0,117,1571	0/0:82,0:82:99:0,120,1800	0/0:44,0:44:99:0,120,1800	0/0:35,0:35:99:0,105,1342	0/0:36,0:36:99:0,108,1467	0/0:33,0:33:99:0,99,1279	0/0:48,0:48:99:0,120,1800	0/0:39,0:39:99:0,117,1436	0/0:37,0:37:99:0,111,1473	0/0:36,0:36:99:0,108,1363	0/0:33,0:33:99:0,99,1248	0/0:37,0:37:99:0,108,1501	0/0:34,0:34:99:0,102,1377	0/0:33,0:33:99:0,99,1312
Chr3	6564370	.	A	AG	16769.9	.	AC=9;AF=0.062;AN=146;BaseQRankSum=1.59;DP=4705;ExcessHet=0.0018;FS=0.000;InbreedingCoeff=0.4079;MLEAC=9;MLEAF=0.062;MQ=60.00;MQRankSum=0.00;QD=13.15;ReadPosRankSum=4.48;SOR=0.981	GT:AD:DP:GQ:PL	1/1:1,123:124:99:4263,346,0	1/1:10,309:319:99:9152,672,0	0/0:34,0:34:99:0,99,1305	0/0:36,0:36:99:0,108,1370	0/0:35,0:35:99:0,105,1450	0/0:33,0:33:99:0,99,1304	0/0:61,0:61:99:0,120,1800	0/0:35,0:35:99:0,102,1530	0/0:42,0:42:99:0,120,1800	0/0:40,0:40:99:0,120,1577	0/0:38,0:38:99:0,114,1513	0/0:34,0:34:99:0,102,1305	0/0:47,0:47:99:0,114,1710	0/0:33,0:33:99:0,99,1273	0/0:33,0:33:99:0,99,1328	0/0:37,0:37:99:0,111,1450	0/0:35,0:35:99:0,105,1384	0/0:36,0:36:99:0,108,1415	0/0:99,0:99:84:0,84,1260	0/0:37,0:37:99:0,111,1445	0/0:36,0:36:99:0,102,1318	0/0:53,0:53:99:0,105,1575	0/0:35,0:35:99:0,105,1381	0/0:34,0:34:99:0,102,1291	0/0:38,0:38:99:0,99,1471	0/0:39,0:39:99:0,117,1553	0/0:33,0:33:99:0,99,1211	0/0:33,0:33:99:0,99,1301	0/0:35,0:35:99:0,105,1323	0/0:36,0:36:99:0,108,1439	0/1:162,56:218:99:1277,0,4792	0/1:173,29:202:99:389,0,5246	0/0:34,0:34:99:0,102,1293	0/0:33,0:33:99:0,99,1230	0/0:34,0:34:99:0,102,1377	0/0:46,0:46:99:0,99,1485	0/0:50,0:50:99:0,117,1755	0/0:35,0:35:99:0,105,1384	0/0:38,0:38:99:0,111,1665	0/0:51,0:51:99:0,120,1800	0/0:33,0:33:99:0,99,1267	0/0:59,0:59:99:0,114,1710	0/1:57,15:72:99:313,0,1718	0/1:141,45:186:99:985,0,4269	0/0:56,0:56:99:0,120,1800	0/0:33,0:33:99:0,99,1171	0/0:34,0:34:99:0,102,1394	0/0:83,0:83:99:0,108,1620	0/0:35,0:35:99:0,105,1401	0/0:35,0:35:99:0,99,1378	0/0:52,0:52:99:0,102,1530	0/0:37,0:37:99:0,111,1349	0/0:35,0:35:99:0,105,1336	0/0:35,0:35:99:0,105,1372	0/0:41,0:41:99:0,102,1530	0/0:35,0:35:99:0,105,1342	0/0:38,0:38:99:0,114,1393	0/1:127,27:154:99:485,0,3824	0/0:33,0:33:99:0,99,1300	0/0:39,0:39:99:0,117,1571	0/0:82,0:82:99:0,120,1800	0/0:44,0:44:99:0,120,1800	0/0:35,0:35:99:0,105,1342	0/0:36,0:36:99:0,108,1467	0/0:33,0:33:99:0,99,1279	0/0:48,0:48:99:0,120,1800	0/0:39,0:39:99:0,117,1436	0/0:37,0:37:99:0,111,1473	0/0:36,0:36:99:0,108,1363	0/0:33,0:33:99:0,99,1248	0/0:37,0:37:99:0,108,1501	0/0:34,0:34:99:0,102,1377	0/0:33,0:33:99:0,99,1312
Chr3	6567142	.	C	A	1390.19	.	AC=20;AF=1.00;AN=20;DP=51;ExcessHet=0.0000;FS=0.000;InbreedingCoeff=0.3666;MLEAC=91;MLEAF=1.00;MQ=60.00;QD=29.98;SOR=2.737	GT:AD:DP:GQ:PL	./.:0,0:0:0:0,0,0	./.:0,0:0:0:0,0,0	./.:0,0:0:0:0,0,0	./.:0,0:0:0:0,0,0	1/1:0,2:2:6:79,6,0	./.:0,0:0:0:0,0,0	./.:1,0:1:0:0,0,0	1/1:0,3:3:9:124,9,0	1/1:0,2:2:6:80,6,0	./.:0,0:0:0:0,0,0	1/1:0,2:2:6:77,6,0	./.:1,0:1:0:0,0,0	1/1:0,2:2:6:82,6,0	./.:0,0:0:0:0,0,0	./.:1,0:1:0:0,0,0	./.:0,0:0:0:0,0,0	./.:0,0:0:0:0,0,0	./.:0,0:0:0:0,0,0	./.:0,0:0:0:0,0,0	./.:0,0:0:0:0,0,0	./.:0,0:0:0:0,0,0	./.:1,0:1:0:0,0,0	./.:1,0:1:0:0,0,0	./.:0,0:0:0:0,0,0	./.:0,0:0:0:0,0,0	./.:0,0:0:0:0,0,0	./.:0,0:0:0:0,0,0	./.:0,0:0:0:0,0,0	./.:0,0:0:0:0,0,0	./.:0,0:0:0:0,0,0	./.:0,0:0:0:0,0,0	./.:1,0:1:0:0,0,0	./.:0,0:0:0:0,0,0	./.:1,0:1:0:0,0,0	./.:1,0:1:0:0,0,0	./.:0,0:0:0:0,0,0	./.:1,0:1:0:0,0,0	./.:0,0:0:0:0,0,0	./.:1,0:1:0:0,0,0	./.:0,0:0:0:0,0,0	./.:0,0:0:0:0,0,0	./.:0,0:0:0:0,0,0	./.:0,0:0:0:0,0,0	./.:0,0:0:0:0,0,0	./.:0,0:0:0:0,0,0	./.:1,0:1:0:0,0,0	./.:1,0:1:0:0,0,0	./.:0,0:0:0:0,0,0	./.:1,0:1:0:0,0,0	1/1:0,2:2:6:79,6,0	./.:1,0:1:0:0,0,0	1/1:0,2:2:6:73,6,0	./.:1,0:1:0:0,0,0	1/1:0,2:2:6:78,6,0	./.:0,0:0:0:0,0,0	./.:1,0:1:0:0,0,0	./.:1,0:1:0:0,0,0	./.:1,0:1:0:0,0,0	./.:1,0:1:0:0,0,0	1/1:0,2:2:6:80,6,0	./.:1,0:1:0:0,0,0	./.:1,0:1:0:0,0,0	./.:0,0:0:0:0,0,0	./.:1,0:1:0:0,0,0	1/1:0,3:3:9:117,9,0	./.:1,0:1:0:0,0,0	./.:0,0:0:0:0,0,0	./.:1,0:1:0:0,0,0	./.:0,0:0:0:0,0,0	./.:1,0:1:0:0,0,0	./.:1,0:1:0:0,0,0	./.:0,0:0:0:0,0,0	./.:0,0:0:0:0,0,0
Chr3	6567319	.	CTG	C	47.79	.	AC=1;AF=7.042e-03;AN=142;BaseQRankSum=-1.242e+00;DP=575;ExcessHet=0.0000;FS=0.000;InbreedingCoeff=0.2039;MLEAC=1;MLEAF=7.042e-03;MQ=60.00;MQRankSum=0.00;QD=5.97;ReadPosRankSum=0.00;SOR=0.307	GT:AD:DP:GQ:PL	./.:0,0:0:0:0,0,0	0/0:4,0:4:12:0,12,156	0/0:12,0:12:33:0,33,495	0/0:3,0:3:9:0,9,110	0/0:6,0:6:18:0,18,208	./.:0,0:0:0:0,0,0	0/0:10,0:10:30:0,30,378	0/0:9,0:9:27:0,27,334	0/0:17,0:17:51:0,51,638	0/0:9,0:9:27:0,27,293	0/0:11,0:11:30:0,30,450	0/0:13,0:13:36:0,36,540	0/0:5,0:5:15:0,15,188	0/0:7,0:7:21:0,21,223	0/0:6,0:6:18:0,18,236	0/0:10,0:10:30:0,30,343	0/0:10,0:10:27:0,27,405	0/0:4,0:4:12:0,12,123	0/0:3,0:3:9:0,9,113	0/0:9,0:9:27:0,27,290	0/0:5,0:5:15:0,15,151	0/0:9,0:9:27:0,27,301	0/0:6,0:6:18:0,18,230	0/0:3,0:3:9:0,9,85	0/0:3,0:3:9:0,9,90	0/0:7,0:7:21:0,21,226	0/0:3,0:3:9:0,9,82	0/0:1,0:1:3:0,3,14	0/0:9,0:9:27:0,27,349	0/0:7,0:7:18:0,18,270	0/0:7,0:7:18:0,18,270	0/0:4,0:4:12:0,12,144	0/0:8,0:8:24:0,24,239	0/0:11,0:11:30:0,30,450	0/0:8,0:8:24:0,24,319	0/0:1,0:1:3:0,3,36	0/0:5,0:5:15:0,15,166	0/0:11,0:11:30:0,30,450	0/0:10,0:10:24:0,24,360	0/0:12,0:12:30:0,30,450	0/0:6,0:6:15:0,15,225	0/0:8,0:8:21:0,21,315	0/0:1,0:1:3:0,3,36	0/0:7,0:7:18:0,18,270	0/0:12,0:12:36:0,36,386	0/0:17,0:17:51:0,51,546	0/0:5,0:5:15:0,15,164	0/0:4,0:4:12:0,12,132	0/0:12,0:12:36:0,36,355	0/0:18,0:18:54:0,54,629	0/0:12,0:12:36:0,36,381	0/0:6,0:6:18:0,18,216	0/0:14,0:14:39:0,39,585	0/0:18,0:18:51:0,51,765	0/0:1,0:1:3:0,3,34	0/0:6,0:6:18:0,18,225	0/0:4,0:4:12:0,12,148	0/0:3,0:3:9:0,9,115	0/0:16,0:16:45:0,45,675	0/0:6,0:6:18:0,18,232	0/0:3,0:3:9:0,9,107	0/0:15,0:15:39:0,39,585	0/0:6,0:6:18:0,18,208	0/0:12,0:12:36:0,36,453	0/0:8,0:8:18:0,18,270	0/1:6,2:8:66:66,0,246	0/0:14,0:14:42:0,42,514	0/0:12,0:12:36:0,36,439	0/0:6,0:6:18:0,18,210	0/0:11,0:11:27:0,27,405	0/0:10,0:10:30:0,30,365	0/0:6,0:6:18:0,18,199	0/0:10,0:10:30:0,30,373
Chr3	6567554	.	G	GA	171.75	.	AC=4;AF=0.031;AN=130;BaseQRankSum=0.00;DP=257;ExcessHet=0.2060;FS=5.780;InbreedingCoeff=0.1656;MLEAC=5;MLEAF=0.038;MQ=60.00;MQRankSum=0.00;QD=7.81;ReadPosRankSum=0.180;SOR=0.070	GT:AD:DP:GQ:PL	0/0:1,0:1:3:0,3,23	0/0:2,0:2:6:0,6,64	0/0:3,0:3:9:0,9,86	./.:0,0:0:0:0,0,0	0/0:2,0:2:6:0,6,75	./.:0,0:0:0:0,0,0	0/0:4,0:4:12:0,12,161	0/0:4,0:4:12:0,12,143	0/0:6,0:6:15:0,15,225	0/0:5,0:5:15:0,15,178	0/0:5,0:5:15:0,15,165	0/0:5,0:5:15:0,15,191	0/0:5,0:5:15:0,15,166	0/0:2,0:2:6:0,6,75	0/1:3,3:6:75:75,0,75	0/0:3,0:3:9:0,9,112	0/0:5,0:5:12:0,12,180	0/0:1,0:1:3:0,3,37	0/0:3,0:3:9:0,9,113	0/0:6,0:6:18:0,18,218	0/0:4,0:4:12:0,12,123	0/0:2,0:2:6:0,6,68	0/0:5,0:5:12:0,12,180	./.:0,0:0:0:0,0,0	0/0:3,0:3:9:0,9,117	0/0:1,0:1:3:0,3,37	./.:0,0:0:0:0,0,0	0/0:1,0:1:3:0,3,14	0/1:2,2:4:50:50,0,50	0/0:4,0:4:12:0,12,170	0/0:2,0:2:6:0,6,52	0/0:1,0:1:3:0,3,20	0/0:2,0:2:6:0,6,76	0/0:4,0:4:12:0,12,155	0/0:7,0:7:21:0,21,254	0/0:1,0:1:3:0,3,35	./.:0,0:0:0:0,0,0	0/0:8,0:8:21:0,21,315	0/0:8,0:8:24:0,24,308	./.:0,0:0:0:0,0,0	0/0:3,0:3:9:0,9,87	0/0:2,0:2:6:0,6,76	0/0:2,0:2:6:0,6,59	0/0:3,0:3:9:0,9,115	0/0:1,0:1:3:0,3,34	0/0:2,0:2:6:0,6,76	0/0:2,0:2:6:0,6,83	./.:0,0:0:0:0,0,0	0/0:8,0:8:21:0,21,315	0/0:5,0:5:15:0,15,190	0/0:5,0:5:15:0,15,154	0/0:1,0:1:3:0,3,33	0/0:10,0:10:30:0,30,352	0/0:6,0:6:18:0,18,219	0/0:4,0:4:12:0,12,99	0/0:4,0:4:12:0,12,153	0/0:3,0:3:9:0,9,114	0/0:3,0:3:9:0,9,85	0/0:7,0:7:18:0,18,270	0/0:2,0:2:6:0,6,49	./.:0,0:0:0:0,0,0	0/0:7,0:7:21:0,21,287	0/0:5,0:5:15:0,15,173	0/1:3,2:5:47:47,0,78	0/0:5,0:5:15:0,15,178	0/0:2,0:2:6:0,6,75	0/0:8,0:8:24:0,24,253	0/0:8,0:8:21:0,21,315	0/0:2,0:2:6:0,6,76	0/1:5,2:7:41:41,0,135	0/0:3,0:3:9:0,9,112	0/0:2,0:2:6:0,6,59	0/0:4,0:4:12:0,12,147
Chr3	6568156	.	G	A	53.67	.	AC=2;AF=0.015;AN=136;BaseQRankSum=-1.140e-01;DP=426;ExcessHet=0.0328;FS=5.315;InbreedingCoeff=0.1810;MLEAC=1;MLEAF=7.353e-03;MQ=60.00;MQRankSum=0.00;QD=3.16;ReadPosRankSum=1.92;SOR=1.492	GT:AD:DP:GQ:PL	0/1:1,2:3:33:70,0,33	./.:0,0:0:0:0,0,0	0/0:6,0:6:18:0,18,161	0/0:3,0:3:9:0,9,89	0/0:6,0:6:15:0,15,225	0/0:1,0:1:3:0,3,38	0/0:1,0:1:3:0,3,37	0/0:9,0:9:27:0,27,319	0/0:3,0:3:9:0,9,101	0/0:7,0:7:21:0,21,218	0/0:9,0:9:24:0,24,360	0/0:12,0:12:36:0,36,372	0/0:17,0:17:51:0,51,564	0/0:6,0:6:18:0,18,210	0/0:2,0:2:6:0,6,80	0/0:9,0:9:27:0,27,333	0/0:3,0:3:9:0,9,87	0/0:17,0:17:42:0,42,630	./.:0,0:0:0:0,0,0	0/0:3,0:3:9:0,9,100	0/0:1,0:1:3:0,3,22	0/0:5,0:5:15:0,15,145	0/0:4,0:4:12:0,12,123	0/0:3,0:3:9:0,9,87	0/0:4,0:4:12:0,12,108	0/0:3,0:3:9:0,9,88	0/0:1,0:1:3:0,3,30	0/0:4,0:4:12:0,12,124	0/0:2,0:2:6:0,6,77	0/0:5,0:5:15:0,15,162	0/0:16,0:16:0:0,0,444	0/0:2,0:2:6:0,6,73	0/0:3,0:3:9:0,9,108	0/0:4,0:4:12:0,12,109	0/0:5,0:5:15:0,15,185	0/0:2,0:2:6:0,6,48	0/0:4,0:4:12:0,12,127	0/0:5,0:5:15:0,15,194	0/0:10,0:10:30:0,30,366	0/0:6,0:6:15:0,15,225	0/0:5,0:5:15:0,15,139	0/0:10,0:10:27:0,27,405	0/0:3,0:3:0:0,0,13	0/0:9,0:9:11:0,11,208	./.:0,0:0:0:0,0,0	0/0:9,0:9:27:0,27,285	0/0:3,0:3:9:0,9,108	0/0:7,0:7:0:0,0,164	0/0:9,0:9:24:0,24,360	./.:0,0:0:0:0,0,0	0/0:4,0:4:12:0,12,126	0/0:6,0:6:18:0,18,199	0/0:7,0:7:21:0,21,239	0/0:7,0:7:18:0,18,270	0/0:3,0:3:9:0,9,86	0/0:20,0:20:57:0,57,855	0/0:10,0:10:30:0,30,382	0/1:12,2:14:6:6,0,283	0/0:10,0:10:30:0,30,347	0/0:3,0:3:9:0,9,87	0/0:7,0:7:21:0,21,228	0/0:8,0:8:24:0,24,303	0/0:3,0:3:9:0,9,107	0/0:4,0:4:12:0,12,98	0/0:2,0:2:6:0,6,46	0/0:9,0:9:27:0,27,328	0/0:6,0:6:18:0,18,225	0/0:10,0:10:30:0,30,367	./.:0,0:0:0:0,0,0	0/0:11,0:11:33:0,33,419	0/0:1,0:1:3:0,3,37	0/0:2,0:2:6:0,6,75	0/0:15,0:15:42:0,42,630
Chr3	6568209	.	G	A	103.65	.	AC=2;AF=0.015;AN=134;BaseQRankSum=0.00;DP=383;ExcessHet=0.0338;FS=5.180;InbreedingCoeff=0.1954;MLEAC=3;MLEAF=0.022;MQ=60.00;MQRankSum=0.00;QD=5.18;ReadPosRankSum=0.992;SOR=1.908	GT:AD:DP:GQ:PL	0/0:2,0:2:0:0,0,5	./.:0,0:0:0:0,0,0	0/0:5,0:5:15:0,15,136	0/0:3,0:3:9:0,9,98	0/0:8,0:8:24:0,24,320	./.:0,0:0:0:0,0,0	0/0:1,0:1:3:0,3,38	0/0:8,0:8:21:0,21,315	0/0:4,0:4:12:0,12,160	0/0:7,0:7:18:0,18,270	0/0:10,0:10:30:0,30,400	0/0:8,0:8:24:0,24,323	0/0:16,0:16:45:0,45,675	0/0:7,0:7:21:0,21,257	0/0:1,0:1:3:0,3,35	0/0:9,0:9:27:0,27,326	0/0:3,0:3:9:0,9,87	0/0:12,0:12:36:0,36,488	0/0:1,0:1:3:0,3,35	0/0:2,0:2:6:0,6,78	0/0:1,0:1:3:0,3,35	0/0:3,0:3:9:0,9,116	0/0:3,0:3:9:0,9,115	0/0:1,0:1:3:0,3,36	0/0:4,0:4:12:0,12,108	0/0:4,0:4:12:0,12,152	0/0:2,0:2:6:0,6,75	0/0:6,0:6:15:0,15,225	0/0:2,0:2:6:0,6,72	0/0:2,0:2:6:0,6,73	0/0:11,0:11:33:0,33,452	0/0:3,0:3:0:0,0,42	0/0:2,0:2:6:0,6,84	0/0:2,0:2:6:0,6,58	0/0:6,0:6:15:0,15,225	0/0:1,0:1:3:0,3,37	0/0:2,0:2:6:0,6,75	0/0:3,0:3:9:0,9,103	0/0:7,0:7:21:0,21,277	0/0:6,0:6:18:0,18,224	0/0:6,0:6:18:0,18,228	0/0:11,0:11:33:0,33,434	0/0:2,0:2:6:0,6,49	0/1:7,2:9:50:50,0,232	./.:0,0:0:0:0,0,0	0/0:8,0:8:24:0,24,265	0/0:2,0:2:6:0,6,80	0/0:6,0:6:18:0,18,204	0/0:6,0:6:15:0,15,225	./.:0,0:0:0:0,0,0	0/0:5,0:5:15:0,15,156	0/0:9,0:9:24:0,24,360	0/0:4,0:4:12:0,12,162	0/0:7,0:7:21:0,21,277	0/0:3,0:3:6:0,6,90	0/0:18,0:18:48:0,48,720	0/0:9,0:9:27:0,27,353	0/1:8,3:11:81:81,0,234	0/0:9,0:9:27:0,27,360	0/0:2,0:2:6:0,6,78	0/0:4,0:4:12:0,12,160	0/0:9,0:9:27:0,27,348	0/0:4,0:4:12:0,12,149	0/0:2,0:2:6:0,6,77	0/0:1,0:1:3:0,3,36	0/0:9,0:9:24:0,24,360	0/0:6,0:6:18:0,18,225	0/0:7,0:7:18:0,18,270	./.:0,0:0:0:0,0,0	0/0:11,0:11:30:0,30,450	./.:0,0:0:0:0,0,0	0/0:3,0:3:9:0,9,115	0/0:13,0:13:36:0,36,540
Chr3	6568228	.	G	A	13935.8	.	AC=112;AF=0.933;AN=120;BaseQRankSum=0.00;DP=477;ExcessHet=0.0145;FS=9.221;InbreedingCoeff=0.3595;MLEAC=136;MLEAF=1.00;MQ=60.00;MQRankSum=0.00;QD=35.99;ReadPosRankSum=1.72;SOR=0.558	GT:AD:DP:GQ:PL	0/0:2,0:2:0:0,0,3	0/0:1,0:1:3:0,3,24	./.:1,0:1:0:0,0,0	1/1:0,3:3:9:113,9,0	1/1:0,9:9:27:341,27,0	./.:0,0:0:0:0,0,0	./.:1,0:1:0:0,0,0	1/1:0,6:6:18:231,18,0	1/1:0,3:3:9:115,9,0	1/1:0,3:3:9:85,9,0	1/1:0,11:11:33:415,33,0	1/1:0,8:8:24:298,24,0	1/1:0,15:15:45:564,45,0	1/1:0,6:6:18:223,18,0	1/1:0,2:2:6:76,6,0	1/1:0,8:8:24:308,24,0	1/1:0,3:3:9:108,9,0	1/1:0,12:12:36:457,36,0	1/1:0,2:2:6:69,6,0	1/1:0,4:4:12:142,12,0	./.:1,0:1:0:0,0,0	1/1:0,3:3:9:113,9,0	1/1:0,3:3:9:112,9,0	./.:1,0:1:0:0,0,0	1/1:0,3:3:9:115,9,0	1/1:0,5:5:15:161,15,0	1/1:0,2:2:6:79,6,0	1/1:0,5:5:15:187,15,0	1/1:0,2:2:6:76,6,0	1/1:0,4:4:12:152,12,0	0/1:3,8:11:87:266,0,87	1/1:0,2:2:6:74,6,0	1/1:0,3:3:9:113,9,0	1/1:0,2:2:6:73,6,0	1/1:0,4:4:12:155,12,0	./.:0,0:0:0:0,0,0	./.:1,0:1:0:0,0,0	1/1:0,3:3:9:117,9,0	1/1:0,7:7:21:271,21,0	1/1:0,5:5:15:184,15,0	1/1:0,7:7:21:257,21,0	1/1:0,10:10:30:372,30,0	./.:0,0:0:0:0,0,0	0/1:4,3:7:91:91,0,112	./.:0,0:0:0:0,0,0	1/1:0,8:8:24:315,24,0	1/1:0,2:2:6:76,6,0	0/1:1,8:9:11:248,0,11	1/1:0,3:3:9:112,9,0	./.:1,0:1:0:0,0,0	1/1:0,4:4:12:125,12,0	1/1:0,8:8:24:278,24,0	1/1:0,4:4:12:154,12,0	1/1:0,9:9:27:337,27,0	1/1:0,4:4:12:149,12,0	1/1:0,17:17:51:649,51,0	1/1:0,12:12:36:457,36,0	0/1:7,8:15:99:261,0,145	1/1:0,7:7:21:266,21,0	1/1:0,2:2:6:76,6,0	1/1:0,5:5:15:183,15,0	1/1:0,8:8:24:303,24,0	1/1:0,4:4:12:143,12,0	1/1:0,3:3:9:115,9,0	./.:1,0:1:0:0,0,0	1/1:0,9:9:27:339,27,0	1/1:0,7:7:21:263,21,0	1/1:0,10:10:30:385,30,0	./.:0,0:0:0:0,0,0	1/1:0,11:11:33:411,33,0	./.:0,0:0:0:0,0,0	1/1:0,3:3:9:112,9,0	1/1:0,12:12:36:450,36,0
Chr3	6568368	.	C	T	85.12	.	AC=2;AF=0.015;AN=134;BaseQRankSum=1.48;DP=338;ExcessHet=0.0338;FS=2.447;InbreedingCoeff=0.1592;MLEAC=3;MLEAF=0.022;MQ=60.00;MQRankSum=0.00;QD=5.32;ReadPosRankSum=0.180;SOR=1.518	GT:AD:DP:GQ:PL	./.:1,0:1:0:0,0,0	./.:1,0:1:0:0,0,0	0/0:3,0:3:9:0,9,113	0/0:2,0:2:6:0,6,58	0/0:10,0:10:30:0,30,383	./.:0,0:0:0:0,0,0	0/0:4,0:4:12:0,12,136	0/0:6,0:6:18:0,18,227	0/0:3,0:3:9:0,9,115	0/0:7,0:7:21:0,21,232	0/0:9,0:9:24:0,24,360	0/0:7,0:7:21:0,21,229	0/0:10,0:10:24:0,24,360	0/0:5,0:5:15:0,15,200	0/0:5,0:5:15:0,15,152	0/0:5,0:5:15:0,15,176	0/0:6,0:6:18:0,18,182	0/0:13,0:13:33:0,33,495	0/0:2,0:2:6:0,6,75	0/0:7,0:7:18:0,18,270	0/0:1,0:1:3:0,3,32	0/0:9,0:9:27:0,27,319	0/0:5,0:5:15:0,15,190	0/0:4,0:4:12:0,12,125	./.:0,0:0:0:0,0,0	0/0:7,0:7:15:0,15,225	0/0:1,0:1:3:0,3,38	0/0:3,0:3:9:0,9,100	0/0:3,0:3:9:0,9,70	0/0:3,0:3:6:0,6,90	0/1:7,2:9:53:53,0,191	0/0:4,0:4:0:0,0,75	0/0:1,0:1:3:0,3,37	0/0:1,0:1:3:0,3,39	0/0:4,0:4:9:0,9,135	./.:0,0:0:0:0,0,0	0/0:1,0:1:3:0,3,35	0/0:3,0:3:9:0,9,123	0/0:7,0:7:21:0,21,251	0/0:5,0:5:15:0,15,195	0/0:7,0:7:21:0,21,247	0/0:9,0:9:27:0,27,353	./.:0,0:0:0:0,0,0	0/0:1,0:1:3:0,3,38	0/0:1,0:1:3:0,3,34	0/0:3,0:3:9:0,9,97	0/0:3,0:3:9:0,9,119	0/0:5,0:5:0:0,0,111	0/0:3,0:3:6:0,6,90	0/0:4,0:4:12:0,12,145	0/0:5,0:5:15:0,15,149	0/0:2,0:2:3:0,3,45	0/0:4,0:4:12:0,12,153	0/0:11,0:11:33:0,33,432	0/0:1,0:1:3:0,3,37	0/0:13,0:13:39:0,39,519	0/0:7,0:7:18:0,18,270	0/1:5,2:7:59:59,0,173	0/0:5,0:5:9:0,9,135	0/0:4,0:4:12:0,12,127	0/0:3,0:3:9:0,9,118	0/0:5,0:5:12:0,12,180	0/0:4,0:4:12:0,12,121	0/0:1,0:1:3:0,3,36	0/0:1,0:1:3:0,3,35	0/0:8,0:8:24:0,24,308	0/0:3,0:3:9:0,9,109	0/0:10,0:10:18:0,18,270	0/0:5,0:5:15:0,15,181	0/0:11,0:11:30:0,30,450	0/0:3,0:3:9:0,9,113	0/0:1,0:1:3:0,3,38	0/0:8,0:8:24:0,24,253
Chr3	6568539	.	CCT	C	48.22	.	AC=1;AF=7.042e-03;AN=142;BaseQRankSum=-1.645e+00;DP=433;ExcessHet=0.0000;FS=0.000;InbreedingCoeff=0.1103;MLEAC=1;MLEAF=7.042e-03;MQ=60.00;MQRankSum=0.00;QD=9.64;ReadPosRankSum=0.00;SOR=0.368	GT:AD:DP:GQ:PL	0/0:6,0:6:18:0,18,191	0/0:4,0:4:12:0,12,154	0/0:7,0:7:21:0,21,217	0/0:2,0:2:3:0,3,45	0/0:12,0:12:33:0,33,495	0/0:4,0:4:12:0,12,127	0/0:5,0:5:15:0,15,200	0/0:14,0:14:39:0,39,585	0/0:2,0:2:6:0,6,59	0/0:5,0:5:15:0,15,183	0/0:16,0:16:45:0,45,675	0/0:5,0:5:15:0,15,187	0/0:11,0:11:27:0,27,405	0/0:5,0:5:15:0,15,169	0/0:7,0:7:18:0,18,270	0/0:6,0:6:18:0,18,240	0/0:2,0:2:6:0,6,71	0/0:9,0:9:24:0,24,360	0/0:3,0:3:9:0,9,112	0/0:5,0:5:15:0,15,192	0/0:3,0:3:9:0,9,97	0/0:9,0:9:24:0,24,360	0/0:7,0:7:21:0,21,255	0/0:3,0:3:9:0,9,113	0/0:1,0:1:3:0,3,37	0/0:5,0:5:15:0,15,205	0/0:2,0:2:6:0,6,75	0/0:6,0:6:15:0,15,225	0/0:2,0:2:6:0,6,75	0/0:8,0:8:24:0,24,287	./.:0,0:0:0:0,0,0	0/0:3,0:3:9:0,9,88	0/0:1,0:1:3:0,3,40	0/0:3,0:3:9:0,9,72	0/1:3,2:5:66:66,0,105	./.:0,0:0:0:0,0,0	0/0:5,0:5:15:0,15,135	0/0:4,0:4:12:0,12,131	0/0:9,0:9:27:0,27,317	0/0:8,0:8:21:0,21,315	0/0:10,0:10:30:0,30,365	0/0:14,0:14:36:0,36,540	0/0:1,0:1:3:0,3,36	0/0:2,0:2:6:0,6,76	0/0:5,0:5:15:0,15,129	0/0:5,0:5:12:0,12,180	0/0:9,0:9:21:0,21,315	0/0:8,0:8:24:0,24,252	0/0:6,0:6:18:0,18,201	0/0:7,0:7:21:0,21,267	0/0:3,0:3:9:0,9,92	0/0:6,0:6:15:0,15,225	0/0:1,0:1:3:0,3,32	0/0:10,0:10:24:0,24,360	0/0:4,0:4:12:0,12,118	0/0:14,0:14:39:0,39,585	0/0:8,0:8:21:0,21,315	0/0:9,0:9:27:0,27,344	0/0:9,0:9:27:0,27,352	0/0:2,0:2:6:0,6,57	0/0:3,0:3:9:0,9,110	0/0:10,0:10:30:0,30,341	0/0:1,0:1:3:0,3,34	0/0:5,0:5:15:0,15,139	0/0:6,0:6:18:0,18,198	0/0:3,0:3:9:0,9,105	0/0:14,0:14:42:0,42,456	0/0:8,0:8:24:0,24,324	0/0:8,0:8:24:0,24,276	0/0:16,0:16:39:0,39,585	0/0:7,0:7:21:0,21,257	0/0:1,0:1:3:0,3,37	0/0:4,0:4:12:0,12,94
Chr3	6568568	.	TG	T	45.45	.	AC=1;AF=7.143e-03;AN=140;BaseQRankSum=-1.834e+00;DP=373;ExcessHet=0.0000;FS=0.000;InbreedingCoeff=0.1476;MLEAC=1;MLEAF=7.143e-03;MQ=60.00;MQRankSum=0.00;QD=7.57;ReadPosRankSum=-8.420e-01;SOR=0.693	GT:AD:DP:GQ:PL	0/0:5,0:5:15:0,15,166	0/0:4,0:4:12:0,12,155	0/0:6,0:6:18:0,18,187	./.:0,0:0:0:0,0,0	0/0:12,0:12:36:0,36,417	0/0:4,0:4:12:0,12,127	0/0:5,0:5:15:0,15,199	0/0:12,0:12:36:0,36,465	0/0:2,0:2:6:0,6,59	0/0:5,0:5:15:0,15,183	0/0:13,0:13:39:0,39,490	0/0:5,0:5:15:0,15,201	0/0:8,0:8:24:0,24,312	0/0:5,0:5:15:0,15,169	0/0:4,0:4:12:0,12,151	0/0:4,0:4:12:0,12,158	0/0:3,0:3:9:0,9,115	0/0:9,0:9:27:0,27,344	0/0:3,0:3:9:0,9,112	0/0:4,0:4:12:0,12,146	0/0:3,0:3:9:0,9,97	0/0:6,0:6:18:0,18,211	0/0:8,0:8:24:0,24,295	0/0:4,0:4:12:0,12,140	0/0:2,0:2:6:0,6,75	0/0:4,0:4:12:0,12,154	0/0:2,0:2:6:0,6,75	0/0:4,0:4:12:0,12,155	0/0:1,0:1:3:0,3,36	0/0:8,0:8:24:0,24,318	0/0:1,0:1:3:0,3,35	0/0:3,0:3:9:0,9,88	0/0:1,0:1:3:0,3,36	0/0:3,0:3:9:0,9,72	0/0:3,0:3:9:0,9,115	./.:0,0:0:0:0,0,0	0/0:4,0:4:12:0,12,125	0/0:3,0:3:9:0,9,100	0/0:10,0:10:27:0,27,405	0/0:8,0:8:24:0,24,285	0/0:9,0:9:27:0,27,329	0/0:14,0:14:39:0,39,585	0/0:1,0:1:3:0,3,36	0/0:2,0:2:6:0,6,76	0/0:4,0:4:12:0,12,126	0/0:3,0:3:9:0,9,100	0/0:7,0:7:18:0,18,270	0/0:6,0:6:15:0,15,225	0/0:6,0:6:18:0,18,201	0/1:4,2:6:63:63,0,144	0/0:2,0:2:6:0,6,66	0/0:5,0:5:15:0,15,152	0/0:1,0:1:3:0,3,32	0/0:5,0:5:15:0,15,196	0/0:3,0:3:6:0,6,90	0/0:9,0:9:27:0,27,350	0/0:7,0:7:21:0,21,251	0/0:9,0:9:27:0,27,329	0/0:9,0:9:27:0,27,340	0/0:2,0:2:6:0,6,57	0/0:1,0:1:3:0,3,20	0/0:8,0:8:21:0,21,315	0/0:1,0:1:3:0,3,34	0/0:5,0:5:15:0,15,139	0/0:6,0:6:18:0,18,198	0/0:4,0:4:12:0,12,141	0/0:10,0:10:30:0,30,387	0/0:8,0:8:24:0,24,301	0/0:7,0:7:21:0,21,243	0/0:12,0:12:36:0,36,410	0/0:7,0:7:21:0,21,257	./.:0,0:0:0:0,0,0	0/0:3,0:3:9:0,9,83
Chr3	6568781	.	G	C	14739.1	.	AC=116;AF=1.00;AN=116;DP=409;ExcessHet=0.0000;FS=0.000;InbreedingCoeff=0.4797;MLEAC=143;MLEAF=1.00;MQ=60.00;QD=34.30;SOR=0.916	GT:AD:DP:GQ:PL	./.:0,0:0:0:0,0,0	1/1:0,3:3:9:124,9,0	1/1:0,4:4:12:158,12,0	./.:0,0:0:0:0,0,0	1/1:0,5:5:15:207,15,0	1/1:0,4:4:12:169,12,0	1/1:0,5:5:15:208,15,0	1/1:0,9:9:27:371,27,0	1/1:0,5:5:15:208,15,0	./.:0,0:0:0:0,0,0	1/1:0,17:17:51:699,51,0	1/1:0,5:5:15:207,15,0	1/1:0,11:11:33:442,33,0	1/1:0,8:8:24:327,24,0	1/1:0,5:5:15:203,15,0	1/1:0,5:5:15:206,15,0	1/1:0,3:3:9:119,9,0	1/1:0,7:7:21:291,21,0	1/1:0,2:2:6:83,6,0	1/1:0,4:4:12:167,12,0	1/1:0,2:2:6:72,6,0	1/1:0,4:4:12:158,12,0	1/1:0,7:7:21:284,21,0	./.:1,0:1:0:0,0,0	1/1:0,5:5:15:210,15,0	1/1:0,9:9:27:350,27,0	./.:0,0:0:0:0,0,0	1/1:0,3:3:9:121,9,0	1/1:0,3:3:9:113,9,0	1/1:0,5:5:15:207,15,0	./.:1,0:1:0:0,0,0	./.:0,0:0:0:0,0,0	./.:0,0:0:0:0,0,0	./.:0,0:0:0:0,0,0	1/1:0,2:2:6:84,6,0	./.:0,0:0:0:0,0,0	1/1:0,2:2:6:82,6,0	1/1:0,2:2:6:84,6,0	1/1:0,7:7:21:291,21,0	1/1:0,8:8:24:331,24,0	1/1:0,5:5:15:203,15,0	1/1:0,7:7:21:284,21,0	1/1:0,2:2:6:86,6,0	1/1:0,5:5:15:204,15,0	1/1:0,3:3:9:126,9,0	1/1:0,6:6:18:246,18,0	1/1:0,4:4:12:166,12,0	1/1:0,3:3:9:114,9,0	1/1:0,7:7:21:296,21,0	1/1:0,6:6:18:244,18,0	./.:0,0:0:0:0,0,0	1/1:0,2:2:6:73,6,0	1/1:0,2:2:6:83,6,0	1/1:0,9:9:27:367,27,0	1/1:0,6:6:18:239,18,0	1/1:0,5:5:15:207,15,0	1/1:0,10:10:30:412,30,0	1/1:0,9:9:27:356,27,0	1/1:0,6:6:18:239,18,0	./.:1,0:1:0:0,0,0	./.:1,0:1:0:0,0,0	1/1:0,7:7:21:256,21,0	1/1:0,6:6:18:238,18,0	1/1:0,3:3:9:122,9,0	1/1:0,8:8:24:318,24,0	1/1:0,3:3:9:120,9,0	1/1:0,12:12:36:492,36,0	1/1:0,5:5:15:203,15,0	./.:1,0:1:0:0,0,0	1/1:0,9:9:27:367,27,0	1/1:0,9:9:27:373,27,0	./.:0,0:0:0:0,0,0	1/1:0,5:5:15:208,15,0
Chr3	6569188	.	A	T	70.62	.	AC=2;AF=0.024;AN=84;DP=86;ExcessHet=0.0000;FS=0.000;InbreedingCoeff=0.3360;MLEAC=3;MLEAF=0.036;MQ=60.00;QD=31.02;SOR=2.303	GT:AD:DP:GQ:PL	./.:0,0:0:0:0,0,0	1/1:0,2:2:6:85,6,0	0/0:2,0:2:6:0,6,68	0/0:3,0:3:9:0,9,100	0/0:1,0:1:3:0,3,38	./.:0,0:0:0:0,0,0	./.:0,0:0:0:0,0,0	0/0:1,0:1:3:0,3,36	0/0:2,0:2:6:0,6,74	0/0:3,0:3:9:0,9,108	./.:0,0:0:0:0,0,0	0/0:1,0:1:3:0,3,36	0/0:1,0:1:3:0,3,37	./.:0,0:0:0:0,0,0	0/0:2,0:2:6:0,6,63	0/0:1,0:1:3:0,3,22	0/0:1,0:1:3:0,3,21	0/0:5,0:5:15:0,15,164	./.:0,0:0:0:0,0,0	./.:0,0:0:0:0,0,0	0/0:1,0:1:3:0,3,32	0/0:1,0:1:3:0,3,34	./.:0,0:0:0:0,0,0	./.:0,0:0:0:0,0,0	./.:0,0:0:0:0,0,0	0/0:1,0:1:3:0,3,16	./.:0,0:0:0:0,0,0	./.:0,0:0:0:0,0,0	./.:0,0:0:0:0,0,0	0/0:2,0:2:6:0,6,75	./.:2,0:2:0:0,0,0	./.:0,0:0:0:0,0,0	./.:0,0:0:0:0,0,0	0/0:1,0:1:3:0,3,15	./.:0,0:0:0:0,0,0	0/0:1,0:1:3:0,3,20	./.:0,0:0:0:0,0,0	0/0:6,0:6:18:0,18,173	0/0:3,0:3:9:0,9,98	./.:0,0:0:0:0,0,0	./.:0,0:0:0:0,0,0	0/0:1,0:1:3:0,3,32	./.:0,0:0:0:0,0,0	./.:0,0:0:0:0,0,0	./.:0,0:0:0:0,0,0	0/0:2,0:2:6:0,6,60	./.:0,0:0:0:0,0,0	0/0:2,0:2:6:0,6,68	0/0:3,0:3:9:0,9,111	0/0:3,0:3:9:0,9,112	0/0:1,0:1:3:0,3,31	0/0:1,0:1:3:0,3,20	0/0:5,0:5:15:0,15,186	0/0:1,0:1:3:0,3,16	./.:0,0:0:0:0,0,0	0/0:1,0:1:3:0,3,39	0/0:3,0:3:9:0,9,85	0/0:1,0:1:3:0,3,33	0/0:4,0:4:12:0,12,119	./.:0,0:0:0:0,0,0	./.:0,0:0:0:0,0,0	0/0:1,0:1:3:0,3,36	./.:0,0:0:0:0,0,0	0/0:2,0:2:6:0,6,62	0/0:2,0:2:6:0,6,71	0/0:2,0:2:6:0,6,62	0/0:3,0:3:9:0,9,84	0/0:2,0:2:6:0,6,48	./.:0,0:0:0:0,0,0	./.:0,0:0:0:0,0,0	0/0:1,0:1:3:0,3,38	./.:0,0:0:0:0,0,0	0/0:2,0:2:6:0,6,74
Chr3	6569917	.	A	C	1135.62	.	AC=14;AF=1.00;AN=14;DP=45;ExcessHet=0.0000;FS=0.000;InbreedingCoeff=0.3618;MLEAC=78;MLEAF=1.00;MQ=60.00;QD=32.02;SOR=1.179	GT:AD:DP:GQ:PL	./.:1,0:1:0:0,0,0	./.:0,0:0:0:0,0,0	./.:0,0:0:0:0,0,0	1/1:0,2:2:6:82,6,0	./.:1,0:1:0:0,0,0	./.:0,0:0:0:0,0,0	./.:1,0:1:0:0,0,0	./.:0,0:0:0:0,0,0	1/1:0,2:2:6:81,6,0	./.:1,0:1:0:0,0,0	./.:1,0:1:0:0,0,0	./.:0,0:0:0:0,0,0	./.:0,0:0:0:0,0,0	./.:0,0:0:0:0,0,0	./.:0,0:0:0:0,0,0	./.:0,0:0:0:0,0,0	./.:0,0:0:0:0,0,0	./.:1,0:1:0:0,0,0	./.:0,0:0:0:0,0,0	./.:1,0:1:0:0,0,0	./.:0,0:0:0:0,0,0	./.:1,0:1:0:0,0,0	1/1:0,2:2:6:82,6,0	./.:0,0:0:0:0,0,0	./.:0,0:0:0:0,0,0	./.:0,0:0:0:0,0,0	./.:0,0:0:0:0,0,0	./.:0,0:0:0:0,0,0	./.:0,0:0:0:0,0,0	./.:0,0:0:0:0,0,0	./.:0,0:0:0:0,0,0	./.:0,0:0:0:0,0,0	./.:1,0:1:0:0,0,0	./.:0,0:0:0:0,0,0	./.:1,0:1:0:0,0,0	./.:0,0:0:0:0,0,0	1/1:0,5:5:15:197,15,0	1/1:0,2:2:6:81,6,0	./.:0,0:0:0:0,0,0	./.:1,0:1:0:0,0,0	./.:0,0:0:0:0,0,0	./.:1,0:1:0:0,0,0	./.:0,0:0:0:0,0,0	./.:1,0:1:0:0,0,0	./.:0,0:0:0:0,0,0	./.:0,0:0:0:0,0,0	./.:0,0:0:0:0,0,0	./.:0,0:0:0:0,0,0	./.:1,0:1:0:0,0,0	./.:1,0:1:0:0,0,0	./.:0,0:0:0:0,0,0	./.:0,0:0:0:0,0,0	./.:1,0:1:0:0,0,0	./.:0,0:0:0:0,0,0	./.:0,0:0:0:0,0,0	./.:0,0:0:0:0,0,0	./.:0,0:0:0:0,0,0	./.:0,0:0:0:0,0,0	./.:0,0:0:0:0,0,0	./.:1,0:1:0:0,0,0	./.:0,0:0:0:0,0,0	./.:1,0:1:0:0,0,0	./.:0,0:0:0:0,0,0	./.:1,0:1:0:0,0,0	1/1:0,2:2:6:82,6,0	./.:1,0:1:0:0,0,0	./.:1,0:1:0:0,0,0	1/1:0,3:3:9:122,9,0	./.:0,0:0:0:0,0,0	./.:0,0:0:0:0,0,0	./.:1,0:1:0:0,0,0	./.:0,0:0:0:0,0,0	./.:1,0:1:0:0,0,0
Chr3	6571262	.	ATGATGATGAAC	A	149.53	.	AC=2;AF=1.00;AN=2;DP=11;ExcessHet=0.0000;FS=0.000;InbreedingCoeff=0.3369;MLEAC=17;MLEAF=1.00;MQ=60.00;QD=30.90;SOR=2.303	GT:AD:DP:GQ:PL	./.:0,0:0:0:0,0,0	./.:0,0:0:0:0,0,0	./.:0,0:0:0:0,0,0	./.:0,0:0:0:0,0,0	./.:0,0:0:0:0,0,0	./.:0,0:0:0:0,0,0	./.:0,0:0:0:0,0,0	./.:0,0:0:0:0,0,0	./.:0,0:0:0:0,0,0	./.:0,0:0:0:0,0,0	./.:0,0:0:0:0,0,0	./.:0,0:0:0:0,0,0	./.:0,0:0:0:0,0,0	./.:0,0:0:0:0,0,0	./.:0,0:0:0:0,0,0	./.:0,0:0:0:0,0,0	./.:0,0:0:0:0,0,0	./.:0,0:0:0:0,0,0	./.:1,0:1:0:0,0,0	./.:1,0:1:0:0,0,0	./.:0,0:0:0:0,0,0	./.:0,0:0:0:0,0,0	./.:0,0:0:0:0,0,0	./.:0,0:0:0:0,0,0	./.:0,0:0:0:0,0,0	./.:0,0:0:0:0,0,0	./.:0,0:0:0:0,0,0	./.:0,0:0:0:0,0,0	./.:0,0:0:0:0,0,0	./.:0,0:0:0:0,0,0	./.:0,0:0:0:0,0,0	./.:0,0:0:0:0,0,0	./.:0,0:0:0:0,0,0	./.:0,0:0:0:0,0,0	./.:1,0:1:0:0,0,0	./.:0,0:0:0:0,0,0	./.:1,0:1:0:0,0,0	./.:0,0:0:0:0,0,0	./.:0,0:0:0:0,0,0	./.:0,0:0:0:0,0,0	./.:0,0:0:0:0,0,0	./.:0,0:0:0:0,0,0	./.:0,0:0:0:0,0,0	./.:0,0:0:0:0,0,0	1/1:0,2:2:6:90,6,0	./.:0,0:0:0:0,0,0	./.:0,0:0:0:0,0,0	./.:0,0:0:0:0,0,0	./.:0,0:0:0:0,0,0	./.:0,0:0:0:0,0,0	./.:0,0:0:0:0,0,0	./.:0,0:0:0:0,0,0	./.:0,0:0:0:0,0,0	./.:0,0:0:0:0,0,0	./.:0,0:0:0:0,0,0	./.:0,0:0:0:0,0,0	./.:0,0:0:0:0,0,0	./.:0,0:0:0:0,0,0	./.:0,0:0:0:0,0,0	./.:0,0:0:0:0,0,0	./.:0,0:0:0:0,0,0	./.:0,0:0:0:0,0,0	./.:0,0:0:0:0,0,0	./.:0,0:0:0:0,0,0	./.:0,0:0:0:0,0,0	./.:0,0:0:0:0,0,0	./.:0,0:0:0:0,0,0	./.:1,0:1:0:0,0,0	./.:0,0:0:0:0,0,0	./.:0,0:0:0:0,0,0	./.:0,0:0:0:0,0,0	./.:1,0:1:0:0,0,0	./.:1,0:1:0:0,0,0
Chr3	6575206	.	T	C	140.07	.	AC=2;AF=1.00;AN=2;DP=10;ExcessHet=0.0000;FS=0.000;InbreedingCoeff=0.3369;MLEAC=17;MLEAF=1.00;MQ=60.00;QD=32.67;SOR=0.693	GT:AD:DP:GQ:PL	./.:0,0:0:0:0,0,0	./.:0,0:0:0:0,0,0	./.:0,0:0:0:0,0,0	./.:0,0:0:0:0,0,0	./.:0,0:0:0:0,0,0	./.:0,0:0:0:0,0,0	./.:0,0:0:0:0,0,0	./.:0,0:0:0:0,0,0	./.:0,0:0:0:0,0,0	./.:0,0:0:0:0,0,0	./.:0,0:0:0:0,0,0	./.:0,0:0:0:0,0,0	./.:0,0:0:0:0,0,0	./.:0,0:0:0:0,0,0	./.:0,0:0:0:0,0,0	./.:0,0:0:0:0,0,0	./.:1,0:1:0:0,0,0	./.:0,0:0:0:0,0,0	./.:1,0:1:0:0,0,0	./.:1,0:1:0:0,0,0	./.:0,0:0:0:0,0,0	./.:0,0:0:0:0,0,0	./.:0,0:0:0:0,0,0	./.:0,0:0:0:0,0,0	./.:0,0:0:0:0,0,0	./.:0,0:0:0:0,0,0	./.:0,0:0:0:0,0,0	./.:0,0:0:0:0,0,0	./.:0,0:0:0:0,0,0	./.:0,0:0:0:0,0,0	./.:0,0:0:0:0,0,0	./.:0,0:0:0:0,0,0	./.:1,0:1:0:0,0,0	./.:0,0:0:0:0,0,0	./.:0,0:0:0:0,0,0	./.:0,0:0:0:0,0,0	./.:0,0:0:0:0,0,0	./.:1,0:1:0:0,0,0	./.:0,0:0:0:0,0,0	./.:0,0:0:0:0,0,0	./.:0,0:0:0:0,0,0	./.:0,0:0:0:0,0,0	./.:0,0:0:0:0,0,0	./.:0,0:0:0:0,0,0	./.:0,0:0:0:0,0,0	./.:0,0:0:0:0,0,0	./.:0,0:0:0:0,0,0	./.:0,0:0:0:0,0,0	./.:0,0:0:0:0,0,0	./.:0,0:0:0:0,0,0	./.:0,0:0:0:0,0,0	./.:0,0:0:0:0,0,0	./.:0,0:0:0:0,0,0	./.:1,0:1:0:0,0,0	./.:0,0:0:0:0,0,0	./.:0,0:0:0:0,0,0	./.:0,0:0:0:0,0,0	./.:0,0:0:0:0,0,0	./.:0,0:0:0:0,0,0	./.:0,0:0:0:0,0,0	./.:1,0:1:0:0,0,0	./.:0,0:0:0:0,0,0	./.:0,0:0:0:0,0,0	./.:0,0:0:0:0,0,0	./.:0,0:0:0:0,0,0	./.:0,0:0:0:0,0,0	./.:0,0:0:0:0,0,0	./.:1,0:1:0:0,0,0	1/1:0,2:2:6:80,6,0	./.:0,0:0:0:0,0,0	./.:0,0:0:0:0,0,0	./.:0,0:0:0:0,0,0	./.:0,0:0:0:0,0,0
Chr3	6575600	.	A	G	142.07	.	AC=2;AF=1.00;AN=2;DP=10;ExcessHet=0.0000;FS=0.000;InbreedingCoeff=0.3369;MLEAC=17;MLEAF=1.00;MQ=60.00;QD=28.96;SOR=2.303	GT:AD:DP:GQ:PL	./.:0,0:0:0:0,0,0	./.:0,0:0:0:0,0,0	1/1:0,2:2:6:82,6,0	./.:0,0:0:0:0,0,0	./.:0,0:0:0:0,0,0	./.:0,0:0:0:0,0,0	./.:0,0:0:0:0,0,0	./.:0,0:0:0:0,0,0	./.:0,0:0:0:0,0,0	./.:0,0:0:0:0,0,0	./.:0,0:0:0:0,0,0	./.:1,0:1:0:0,0,0	./.:0,0:0:0:0,0,0	./.:0,0:0:0:0,0,0	./.:0,0:0:0:0,0,0	./.:0,0:0:0:0,0,0	./.:0,0:0:0:0,0,0	./.:0,0:0:0:0,0,0	./.:0,0:0:0:0,0,0	./.:0,0:0:0:0,0,0	./.:0,0:0:0:0,0,0	./.:0,0:0:0:0,0,0	./.:0,0:0:0:0,0,0	./.:0,0:0:0:0,0,0	./.:0,0:0:0:0,0,0	./.:0,0:0:0:0,0,0	./.:0,0:0:0:0,0,0	./.:1,0:1:0:0,0,0	./.:0,0:0:0:0,0,0	./.:0,0:0:0:0,0,0	./.:0,0:0:0:0,0,0	./.:0,0:0:0:0,0,0	./.:0,0:0:0:0,0,0	./.:0,0:0:0:0,0,0	./.:0,0:0:0:0,0,0	./.:0,0:0:0:0,0,0	./.:1,0:1:0:0,0,0	./.:0,0:0:0:0,0,0	./.:0,0:0:0:0,0,0	./.:0,0:0:0:0,0,0	./.:0,0:0:0:0,0,0	./.:0,0:0:0:0,0,0	./.:0,0:0:0:0,0,0	./.:0,0:0:0:0,0,0	./.:0,0:0:0:0,0,0	./.:0,0:0:0:0,0,0	./.:0,0:0:0:0,0,0	./.:0,0:0:0:0,0,0	./.:0,0:0:0:0,0,0	./.:1,0:1:0:0,0,0	./.:0,0:0:0:0,0,0	./.:0,0:0:0:0,0,0	./.:0,0:0:0:0,0,0	./.:0,0:0:0:0,0,0	./.:0,0:0:0:0,0,0	./.:0,0:0:0:0,0,0	./.:1,0:1:0:0,0,0	./.:0,0:0:0:0,0,0	./.:0,0:0:0:0,0,0	./.:0,0:0:0:0,0,0	./.:0,0:0:0:0,0,0	./.:0,0:0:0:0,0,0	./.:0,0:0:0:0,0,0	./.:0,0:0:0:0,0,0	./.:0,0:0:0:0,0,0	./.:0,0:0:0:0,0,0	./.:0,0:0:0:0,0,0	./.:1,0:1:0:0,0,0	./.:0,0:0:0:0,0,0	./.:0,0:0:0:0,0,0	./.:0,0:0:0:0,0,0	./.:1,0:1:0:0,0,0	./.:0,0:0:0:0,0,0
Chr3	6578333	.	AT	A	66.87	.	AC=2;AF=0.022;AN=90;DP=76;ExcessHet=0.0000;FS=0.000;InbreedingCoeff=0.2775;MLEAC=3;MLEAF=0.033;MQ=60.00;QD=33.43;SOR=0.693	GT:AD:DP:GQ:PL	./.:0,0:0:0:0,0,0	./.:0,0:0:0:0,0,0	0/0:3,0:3:9:0,9,114	0/0:2,0:2:6:0,6,60	./.:0,0:0:0:0,0,0	./.:0,0:0:0:0,0,0	0/0:1,0:1:3:0,3,34	0/0:1,0:1:3:0,3,38	0/0:3,0:3:9:0,9,99	0/0:2,0:2:6:0,6,75	0/0:1,0:1:3:0,3,38	./.:0,0:0:0:0,0,0	./.:0,0:0:0:0,0,0	./.:0,0:0:0:0,0,0	0/0:3,0:3:9:0,9,110	0/0:2,0:2:6:0,6,78	./.:0,0:0:0:0,0,0	0/0:3,0:3:3:0,3,45	./.:0,0:0:0:0,0,0	0/0:1,0:1:3:0,3,36	./.:0,0:0:0:0,0,0	./.:0,0:0:0:0,0,0	0/0:1,0:1:3:0,3,45	./.:0,0:0:0:0,0,0	0/0:2,0:2:6:0,6,56	1/1:0,2:2:6:81,6,0	./.:0,0:0:0:0,0,0	./.:0,0:0:0:0,0,0	./.:0,0:0:0:0,0,0	0/0:2,0:2:6:0,6,58	0/0:2,0:2:6:0,6,76	./.:0,0:0:0:0,0,0	./.:0,0:0:0:0,0,0	./.:0,0:0:0:0,0,0	0/0:5,0:5:6:0,6,90	./.:0,0:0:0:0,0,0	0/0:2,0:2:6:0,6,77	0/0:1,0:1:3:0,3,38	0/0:1,0:1:3:0,3,38	0/0:1,0:1:3:0,3,38	./.:0,0:0:0:0,0,0	0/0:2,0:2:6:0,6,77	0/0:1,0:1:3:0,3,20	0/0:1,0:1:3:0,3,37	0/0:4,0:4:3:0,3,45	0/0:1,0:1:3:0,3,20	./.:0,0:0:0:0,0,0	0/0:1,0:1:3:0,3,35	./.:0,0:0:0:0,0,0	./.:0,0:0:0:0,0,0	0/0:1,0:1:3:0,3,21	./.:0,0:0:0:0,0,0	./.:0,0:0:0:0,0,0	0/0:1,0:1:3:0,3,20	0/0:2,0:2:6:0,6,73	0/0:1,0:1:3:0,3,32	0/0:2,0:2:3:0,3,45	./.:0,0:0:0:0,0,0	0/0:1,0:1:3:0,3,21	./.:0,0:0:0:0,0,0	0/0:1,0:1:3:0,3,37	0/0:1,0:1:3:0,3,37	0/0:1,0:1:3:0,3,36	0/0:1,0:1:3:0,3,34	0/0:1,0:1:3:0,3,35	0/0:2,0:2:6:0,6,59	0/0:3,0:3:9:0,9,114	0/0:1,0:1:3:0,3,37	0/0:1,0:1:3:0,3,35	0/0:2,0:2:6:0,6,73	0/0:1,0:1:3:0,3,39	0/0:2,0:2:6:0,6,58	./.:0,0:0:0:0,0,0
Chr3	6578334	.	T	C,*	2325.74	.	AC=34,2;AF=0.944,0.056;AN=36;DP=81;ExcessHet=0.0000;FS=0.000;InbreedingCoeff=0.4652;MLEAC=108,5;MLEAF=1.00,0.139;MQ=60.00;QD=28.88;SOR=0.843	GT:AD:DP:GQ:PL	./.:0,0,0:0:0:0,0,0,0,0,0	./.:0,0,0:0:0:0,0,0,0,0,0	1/1:0,3,0:3:9:124,9,0,124,9,124	1/1:0,2,0:2:6:84,6,0,84,6,84	./.:0,0,0:0:0:0,0,0,0,0,0	./.:0,0,0:0:0:0,0,0,0,0,0	./.:1,0,0:1:0:0,0,0,0,0,0	./.:1,0,0:1:0:0,0,0,0,0,0	1/1:0,3,0:3:9:124,9,0,124,9,124	1/1:0,2,0:2:6:82,6,0,82,6,82	./.:1,0,0:1:0:0,0,0,0,0,0	./.:0,0,0:0:0:0,0,0,0,0,0	./.:0,0,0:0:0:0,0,0,0,0,0	./.:0,0,0:0:0:0,0,0,0,0,0	1/1:0,3,0:3:9:120,9,0,120,9,120	1/1:0,2,0:2:6:86,6,0,86,6,86	./.:0,0,0:0:0:0,0,0,0,0,0	./.:1,0,0:1:0:0,0,0,0,0,0	./.:0,0,0:0:0:0,0,0,0,0,0	./.:1,0,0:1:0:0,0,0,0,0,0	./.:0,0,0:0:0:0,0,0,0,0,0	./.:0,0,0:0:0:0,0,0,0,0,0	./.:1,0,0:1:0:0,0,0,0,0,0	./.:0,0,0:0:0:0,0,0,0,0,0	1/1:0,2,0:2:6:83,6,0,83,6,83	2/2:0,0,2:2:6:81,81,81,6,6,0	./.:0,0,0:0:0:0,0,0,0,0,0	./.:0,0,0:0:0:0,0,0,0,0,0	./.:0,0,0:0:0:0,0,0,0,0,0	1/1:0,2,0:2:6:83,6,0,83,6,83	1/1:0,2,0:2:6:84,6,0,84,6,84	./.:0,0,0:0:0:0,0,0,0,0,0	./.:0,0,0:0:0:0,0,0,0,0,0	./.:0,0,0:0:0:0,0,0,0,0,0	1/1:0,3,0:3:9:126,9,0,126,9,126	./.:0,0,0:0:0:0,0,0,0,0,0	1/1:0,2,0:2:6:84,6,0,84,6,84	./.:1,0,0:1:0:0,0,0,0,0,0	./.:1,0,0:1:0:0,0,0,0,0,0	./.:1,0,0:1:0:0,0,0,0,0,0	./.:0,0,0:0:0:0,0,0,0,0,0	1/1:0,2,0:2:6:84,6,0,84,6,84	./.:1,0,0:1:0:0,0,0,0,0,0	./.:1,0,0:1:0:0,0,0,0,0,0	./.:1,0,0:1:0:0,0,0,0,0,0	./.:1,0,0:1:0:0,0,0,0,0,0	./.:0,0,0:0:0:0,0,0,0,0,0	./.:1,0,0:1:0:0,0,0,0,0,0	./.:0,0,0:0:0:0,0,0,0,0,0	./.:0,0,0:0:0:0,0,0,0,0,0	./.:1,0,0:1:0:0,0,0,0,0,0	./.:0,0,0:0:0:0,0,0,0,0,0	./.:0,0,0:0:0:0,0,0,0,0,0	./.:1,0,0:1:0:0,0,0,0,0,0	1/1:0,2,0:2:6:82,6,0,82,6,82	./.:1,0,0:1:0:0,0,0,0,0,0	./.:1,0,0:1:0:0,0,0,0,0,0	./.:0,0,0:0:0:0,0,0,0,0,0	./.:1,0,0:1:0:0,0,0,0,0,0	./.:0,0,0:0:0:0,0,0,0,0,0	./.:1,0,0:1:0:0,0,0,0,0,0	./.:1,0,0:1:0:0,0,0,0,0,0	./.:1,0,0:1:0:0,0,0,0,0,0	./.:1,0,0:1:0:0,0,0,0,0,0	./.:1,0,0:1:0:0,0,0,0,0,0	1/1:0,2,0:2:6:83,6,0,83,6,83	1/1:0,3,0:3:9:124,9,0,124,9,124	./.:1,0,0:1:0:0,0,0,0,0,0	./.:1,0,0:1:0:0,0,0,0,0,0	1/1:0,2,0:2:6:84,6,0,84,6,84	./.:1,0,0:1:0:0,0,0,0,0,0	1/1:0,2,0:2:6:85,6,0,85,6,85	./.:0,0,0:0:0:0,0,0,0,0,0
Chr3	6578488	.	A	G	1057.02	.	AC=14;AF=1.00;AN=14;DP=50;ExcessHet=0.0000;FS=0.000;InbreedingCoeff=0.3596;MLEAC=78;MLEAF=1.00;MQ=60.00;QD=31.84;SOR=3.258	GT:AD:DP:GQ:PL	./.:0,0:0:0:0,0,0	./.:1,0:1:0:0,0,0	./.:1,0:1:0:0,0,0	1/1:0,3:3:9:122,9,0	./.:0,0:0:0:0,0,0	./.:0,0:0:0:0,0,0	./.:0,0:0:0:0,0,0	./.:1,0:1:0:0,0,0	./.:0,0:0:0:0,0,0	./.:0,0:0:0:0,0,0	./.:0,0:0:0:0,0,0	./.:1,0:1:0:0,0,0	./.:0,0:0:0:0,0,0	./.:0,0:0:0:0,0,0	./.:0,0:0:0:0,0,0	1/1:0,3:3:9:122,9,0	./.:0,0:0:0:0,0,0	./.:1,0:1:0:0,0,0	./.:0,0:0:0:0,0,0	./.:1,0:1:0:0,0,0	./.:0,0:0:0:0,0,0	./.:0,0:0:0:0,0,0	./.:0,0:0:0:0,0,0	./.:0,0:0:0:0,0,0	./.:1,0:1:0:0,0,0	./.:0,0:0:0:0,0,0	./.:0,0:0:0:0,0,0	./.:0,0:0:0:0,0,0	./.:1,0:1:0:0,0,0	./.:0,0:0:0:0,0,0	./.:0,0:0:0:0,0,0	1/1:0,2:2:6:82,6,0	1/1:0,2:2:6:82,6,0	./.:1,0:1:0:0,0,0	./.:0,0:0:0:0,0,0	./.:0,0:0:0:0,0,0	./.:0,0:0:0:0,0,0	./.:1,0:1:0:0,0,0	./.:1,0:1:0:0,0,0	./.:0,0:0:0:0,0,0	./.:1,0:1:0:0,0,0	./.:0,0:0:0:0,0,0	./.:0,0:0:0:0,0,0	./.:0,0:0:0:0,0,0	./.:1,0:1:0:0,0,0	./.:1,0:1:0:0,0,0	./.:0,0:0:0:0,0,0	./.:0,0:0:0:0,0,0	./.:0,0:0:0:0,0,0	./.:1,0:1:0:0,0,0	./.:0,0:0:0:0,0,0	./.:1,0:1:0:0,0,0	1/1:0,2:2:6:77,6,0	./.:1,0:1:0:0,0,0	1/1:0,2:2:6:82,6,0	1/1:0,2:2:6:83,6,0	./.:0,0:0:0:0,0,0	./.:0,0:0:0:0,0,0	./.:1,0:1:0:0,0,0	./.:0,0:0:0:0,0,0	./.:1,0:1:0:0,0,0	./.:1,0:1:0:0,0,0	./.:0,0:0:0:0,0,0	./.:0,0:0:0:0,0,0	./.:1,0:1:0:0,0,0	./.:1,0:1:0:0,0,0	./.:1,0:1:0:0,0,0	./.:1,0:1:0:0,0,0	./.:1,0:1:0:0,0,0	./.:0,0:0:0:0,0,0	./.:1,0:1:0:0,0,0	./.:1,0:1:0:0,0,0	./.:0,0:0:0:0,0,0
Chr3	6581191	.	G	A	202.47	.	AC=4;AF=0.048;AN=84;DP=86;ExcessHet=0.0000;FS=0.000;InbreedingCoeff=0.3457;MLEAC=5;MLEAF=0.060;MQ=60.00;QD=33.74;SOR=3.912	GT:AD:DP:GQ:PL	1/1:0,3:3:9:112,9,0	1/1:0,3:3:9:116,9,0	0/0:1,0:1:3:0,3,38	0/0:3,0:3:9:0,9,104	0/0:2,0:2:6:0,6,74	0/0:1,0:1:3:0,3,34	./.:0,0:0:0:0,0,0	0/0:1,0:1:3:0,3,20	./.:0,0:0:0:0,0,0	0/0:2,0:2:6:0,6,67	0/0:1,0:1:3:0,3,37	0/0:2,0:2:6:0,6,63	0/0:1,0:1:3:0,3,34	./.:0,0:0:0:0,0,0	0/0:2,0:2:6:0,6,75	0/0:2,0:2:6:0,6,60	./.:0,0:0:0:0,0,0	./.:0,0:0:0:0,0,0	./.:0,0:0:0:0,0,0	0/0:3,0:3:9:0,9,86	0/0:6,0:6:18:0,18,148	0/0:1,0:1:3:0,3,21	0/0:1,0:1:3:0,3,36	./.:0,0:0:0:0,0,0	./.:0,0:0:0:0,0,0	0/0:1,0:1:3:0,3,34	./.:0,0:0:0:0,0,0	./.:0,0:0:0:0,0,0	./.:0,0:0:0:0,0,0	0/0:1,0:1:3:0,3,22	./.:0,0:0:0:0,0,0	./.:1,0:1:0:0,0,0	0/0:3,0:3:9:0,9,111	0/0:2,0:2:6:0,6,75	0/0:1,0:1:3:0,3,24	./.:0,0:0:0:0,0,0	0/0:1,0:1:3:0,3,34	0/0:2,0:2:6:0,6,77	0/0:4,0:4:12:0,12,133	./.:0,0:0:0:0,0,0	./.:0,0:0:0:0,0,0	./.:0,0:0:0:0,0,0	./.:0,0:0:0:0,0,0	./.:0,0:0:0:0,0,0	./.:0,0:0:0:0,0,0	0/0:2,0:2:0:0,0,7	0/0:1,0:1:3:0,3,37	./.:1,0:1:0:0,0,0	0/0:4,0:4:12:0,12,106	0/0:1,0:1:3:0,3,34	0/0:1,0:1:3:0,3,20	./.:0,0:0:0:0,0,0	0/0:2,0:2:6:0,6,73	0/0:2,0:2:6:0,6,49	./.:0,0:0:0:0,0,0	0/0:2,0:2:6:0,6,57	./.:0,0:0:0:0,0,0	./.:0,0:0:0:0,0,0	0/0:3,0:3:9:0,9,112	./.:0,0:0:0:0,0,0	./.:0,0:0:0:0,0,0	./.:0,0:0:0:0,0,0	./.:0,0:0:0:0,0,0	0/0:2,0:2:6:0,6,60	0/0:1,0:1:3:0,3,32	./.:0,0:0:0:0,0,0	0/0:2,0:2:6:0,6,62	0/0:2,0:2:6:0,6,59	0/0:3,0:3:9:0,9,97	./.:0,0:0:0:0,0,0	0/0:1,0:1:3:0,3,37	0/0:1,0:1:3:0,3,36	0/0:1,0:1:3:0,3,21
Chr3	6581577	.	A	C	3131.01	.	AC=46;AF=0.920;AN=50;DP=96;ExcessHet=0.0000;FS=0.000;InbreedingCoeff=0.4271;MLEAC=114;MLEAF=1.00;MQ=60.00;QD=25.99;SOR=0.831	GT:AD:DP:GQ:PL	0/0:4,0:4:12:0,12,148	0/0:3,0:3:9:0,9,97	./.:0,0:0:0:0,0,0	1/1:0,3:3:9:117,9,0	./.:0,0:0:0:0,0,0	./.:0,0:0:0:0,0,0	./.:0,0:0:0:0,0,0	1/1:0,2:2:6:83,6,0	./.:1,0:1:0:0,0,0	1/1:0,4:4:12:157,12,0	1/1:0,2:2:6:81,6,0	./.:1,0:1:0:0,0,0	1/1:0,2:2:6:78,6,0	./.:0,0:0:0:0,0,0	./.:0,0:0:0:0,0,0	./.:0,0:0:0:0,0,0	1/1:0,2:2:6:78,6,0	./.:1,0:1:0:0,0,0	./.:0,0:0:0:0,0,0	1/1:0,3:3:9:116,9,0	./.:0,0:0:0:0,0,0	./.:1,0:1:0:0,0,0	./.:0,0:0:0:0,0,0	./.:0,0:0:0:0,0,0	./.:0,0:0:0:0,0,0	./.:1,0:1:0:0,0,0	./.:0,0:0:0:0,0,0	./.:0,0:0:0:0,0,0	./.:0,0:0:0:0,0,0	./.:0,0:0:0:0,0,0	1/1:0,2:2:6:82,6,0	./.:1,0:1:0:0,0,0	./.:1,0:1:0:0,0,0	1/1:0,4:4:12:155,12,0	1/1:0,2:2:6:81,6,0	./.:0,0:0:0:0,0,0	./.:1,0:1:0:0,0,0	1/1:0,3:3:9:117,9,0	1/1:0,2:2:6:79,6,0	./.:1,0:1:0:0,0,0	./.:1,0:1:0:0,0,0	./.:1,0:1:0:0,0,0	./.:0,0:0:0:0,0,0	./.:0,0:0:0:0,0,0	1/1:0,2:2:6:78,6,0	./.:2,0:2:0:0,0,0	1/1:0,2:2:6:79,6,0	./.:0,0:0:0:0,0,0	1/1:0,3:3:9:120,9,0	1/1:0,2:2:6:70,6,0	./.:1,0:1:0:0,0,0	./.:0,0:0:0:0,0,0	1/1:0,4:4:12:159,12,0	./.:0,0:0:0:0,0,0	./.:0,0:0:0:0,0,0	1/1:0,3:3:9:120,9,0	./.:1,0:1:0:0,0,0	./.:0,0:0:0:0,0,0	1/1:0,2:2:6:79,6,0	./.:0,0:0:0:0,0,0	1/1:0,4:4:12:156,12,0	./.:1,0:1:0:0,0,0	./.:1,0:1:0:0,0,0	./.:0,0:0:0:0,0,0	./.:1,0:1:0:0,0,0	./.:0,0:0:0:0,0,0	1/1:0,2:2:6:80,6,0	1/1:0,3:3:9:119,9,0	./.:1,0:1:0:0,0,0	./.:0,0:0:0:0,0,0	./.:1,0:1:0:0,0,0	1/1:0,2:2:6:82,6,0	./.:1,0:1:0:0,0,0
Chr3	6582950	.	A	G	4250.17	.	AC=60;AF=1.00;AN=60;DP=110;ExcessHet=0.0000;FS=0.000;InbreedingCoeff=0.4076;MLEAC=129;MLEAF=1.00;MQ=60.00;QD=30.71;SOR=1.108	GT:AD:DP:GQ:PL	./.:0,0:0:0:0,0,0	1/1:0,2:2:6:84,6,0	./.:1,0:1:0:0,0,0	1/1:0,5:5:15:212,15,0	1/1:0,2:2:6:82,6,0	./.:1,0:1:0:0,0,0	./.:0,0:0:0:0,0,0	1/1:0,2:2:6:86,6,0	./.:1,0:1:0:0,0,0	1/1:0,5:5:15:201,15,0	1/1:0,3:3:9:116,9,0	./.:1,0:1:0:0,0,0	1/1:0,2:2:6:76,6,0	./.:0,0:0:0:0,0,0	1/1:0,2:2:6:81,6,0	1/1:0,3:3:9:122,9,0	./.:0,0:0:0:0,0,0	./.:1,0:1:0:0,0,0	./.:0,0:0:0:0,0,0	1/1:0,3:3:9:126,9,0	./.:1,0:1:0:0,0,0	./.:0,0:0:0:0,0,0	./.:1,0:1:0:0,0,0	./.:0,0:0:0:0,0,0	1/1:0,2:2:6:77,6,0	1/1:0,2:2:6:78,6,0	./.:0,0:0:0:0,0,0	./.:0,0:0:0:0,0,0	./.:0,0:0:0:0,0,0	1/1:0,3:3:9:121,9,0	1/1:0,2:2:6:82,6,0	./.:0,0:0:0:0,0,0	./.:0,0:0:0:0,0,0	1/1:0,2:2:6:82,6,0	./.:0,0:0:0:0,0,0	./.:0,0:0:0:0,0,0	1/1:0,3:3:9:123,9,0	1/1:0,2:2:6:79,6,0	1/1:0,2:2:6:83,6,0	1/1:0,2:2:6:83,6,0	./.:1,0:1:0:0,0,0	./.:1,0:1:0:0,0,0	./.:0,0:0:0:0,0,0	./.:1,0:1:0:0,0,0	1/1:0,3:3:9:122,9,0	1/1:0,2:2:6:83,6,0	./.:1,0:1:0:0,0,0	./.:0,0:0:0:0,0,0	./.:0,0:0:0:0,0,0	./.:1,0:1:0:0,0,0	./.:1,0:1:0:0,0,0	./.:0,0:0:0:0,0,0	1/1:0,2:2:6:83,6,0	1/1:0,2:2:6:82,6,0	1/1:0,2:2:6:83,6,0	1/1:0,3:3:9:126,9,0	./.:0,0:0:0:0,0,0	./.:0,0:0:0:0,0,0	./.:0,0:0:0:0,0,0	./.:0,0:0:0:0,0,0	./.:0,0:0:0:0,0,0	./.:0,0:0:0:0,0,0	1/1:0,2:2:6:80,6,0	./.:0,0:0:0:0,0,0	./.:0,0:0:0:0,0,0	./.:0,0:0:0:0,0,0	1/1:0,4:4:12:163,12,0	./.:0,0:0:0:0,0,0	1/1:0,2:2:6:83,6,0	./.:1,0:1:0:0,0,0	1/1:0,3:3:9:123,9,0	1/1:0,4:4:12:165,12,0	./.:0,0:0:0:0,0,0
Chr3	6583222	.	CAAG	C	71.96	.	AC=2;AF=0.019;AN=106;DP=114;ExcessHet=0.0000;FS=0.000;InbreedingCoeff=0.2934;MLEAC=2;MLEAF=0.019;MQ=60.00;QD=27.68;SOR=0.693	GT:AD:DP:GQ:PL	0/0:4,0:4:12:0,12,123	0/0:1,0:1:3:0,3,37	0/0:2,0:2:6:0,6,75	0/0:3,0:3:9:0,9,115	./.:0,0:0:0:0,0,0	0/0:1,0:1:3:0,3,25	0/0:1,0:1:3:0,3,37	./.:0,0:0:0:0,0,0	0/0:2,0:2:6:0,6,75	0/0:5,0:5:15:0,15,157	0/0:1,0:1:3:0,3,18	./.:0,0:0:0:0,0,0	0/0:1,0:1:3:0,3,31	0/0:3,0:3:9:0,9,96	0/0:2,0:2:6:0,6,61	0/0:1,0:1:3:0,3,34	./.:0,0:0:0:0,0,0	0/0:2,0:2:6:0,6,74	./.:0,0:0:0:0,0,0	0/0:3,0:3:9:0,9,125	1/1:0,2:2:6:90,6,0	0/0:1,0:1:3:0,3,20	0/0:1,0:1:3:0,3,22	./.:0,0:0:0:0,0,0	0/0:2,0:2:6:0,6,75	./.:0,0:0:0:0,0,0	./.:0,0:0:0:0,0,0	./.:0,0:0:0:0,0,0	./.:0,0:0:0:0,0,0	0/0:5,0:5:15:0,15,188	./.:0,0:0:0:0,0,0	0/0:1,0:1:3:0,3,34	0/0:2,0:2:6:0,6,71	./.:0,0:0:0:0,0,0	0/0:2,0:2:6:0,6,75	0/0:1,0:1:3:0,3,37	./.:0,0:0:0:0,0,0	0/0:2,0:2:6:0,6,67	0/0:3,0:3:9:0,9,112	./.:0,0:0:0:0,0,0	0/0:1,0:1:3:0,3,35	0/0:2,0:2:6:0,6,74	./.:0,0:0:0:0,0,0	./.:0,0:0:0:0,0,0	0/0:3,0:3:9:0,9,116	0/0:1,0:1:3:0,3,36	0/0:5,0:5:12:0,12,180	0/0:1,0:1:3:0,3,21	./.:0,0:0:0:0,0,0	0/0:3,0:3:6:0,6,90	0/0:1,0:1:3:0,3,29	./.:0,0:0:0:0,0,0	./.:0,0:0:0:0,0,0	0/0:2,0:2:6:0,6,83	0/0:3,0:3:9:0,9,111	0/0:5,0:5:15:0,15,181	0/0:1,0:1:3:0,3,37	0/0:2,0:2:6:0,6,39	0/0:1,0:1:3:0,3,38	0/0:1,0:1:3:0,3,23	0/0:2,0:2:6:0,6,54	0/0:1,0:1:3:0,3,14	0/0:1,0:1:3:0,3,19	0/0:2,0:2:6:0,6,71	0/0:3,0:3:9:0,9,109	0/0:4,0:4:12:0,12,127	0/0:5,0:5:15:0,15,191	0/0:2,0:2:6:0,6,62	./.:0,0:0:0:0,0,0	0/0:1,0:1:3:0,3,22	0/0:2,0:2:6:0,6,73	0/0:2,0:2:6:0,6,73	0/0:3,0:3:9:0,9,111
Chr3	6583267	.	T	C	100.48	.	AC=2;AF=0.021;AN=96;DP=111;ExcessHet=0.0000;FS=0.000;InbreedingCoeff=0.3337;MLEAC=2;MLEAF=0.021;MQ=60.00;QD=33.49;SOR=1.179	GT:AD:DP:GQ:PL	1/1:0,3:3:9:120,9,0	./.:1,0:1:0:0,0,0	./.:0,0:0:0:0,0,0	0/0:4,0:4:12:0,12,160	0/0:1,0:1:3:0,3,23	0/0:1,0:1:3:0,3,25	0/0:2,0:2:6:0,6,55	0/0:2,0:2:6:0,6,58	0/0:1,0:1:3:0,3,24	0/0:2,0:2:6:0,6,76	./.:0,0:0:0:0,0,0	./.:0,0:0:0:0,0,0	0/0:2,0:2:6:0,6,56	0/0:3,0:3:9:0,9,96	0/0:2,0:2:6:0,6,61	0/0:3,0:3:9:0,9,87	./.:0,0:0:0:0,0,0	0/0:1,0:1:3:0,3,38	0/0:1,0:1:3:0,3,24	0/0:3,0:3:9:0,9,99	0/0:1,0:1:3:0,3,33	0/0:1,0:1:3:0,3,20	0/0:1,0:1:3:0,3,22	./.:0,0:0:0:0,0,0	0/0:2,0:2:6:0,6,76	./.:0,0:0:0:0,0,0	./.:0,0:0:0:0,0,0	./.:0,0:0:0:0,0,0	./.:0,0:0:0:0,0,0	0/0:7,0:7:21:0,21,253	./.:0,0:0:0:0,0,0	0/0:1,0:1:3:0,3,34	0/0:2,0:2:6:0,6,71	./.:0,0:0:0:0,0,0	0/0:1,0:1:3:0,3,38	0/0:1,0:1:3:0,3,37	./.:0,0:0:0:0,0,0	0/0:2,0:2:6:0,6,76	0/0:5,0:5:15:0,15,138	./.:0,0:0:0:0,0,0	0/0:1,0:1:3:0,3,16	0/0:1,0:1:3:0,3,21	./.:0,0:0:0:0,0,0	./.:0,0:0:0:0,0,0	0/0:3,0:3:9:0,9,116	./.:0,0:0:0:0,0,0	0/0:3,0:3:9:0,9,85	./.:0,0:0:0:0,0,0	0/0:1,0:1:3:0,3,35	0/0:1,0:1:3:0,3,36	0/0:1,0:1:3:0,3,32	./.:0,0:0:0:0,0,0	./.:0,0:0:0:0,0,0	0/0:3,0:3:9:0,9,99	0/0:4,0:4:12:0,12,149	0/0:8,0:8:24:0,24,259	./.:0,0:0:0:0,0,0	0/0:2,0:2:6:0,6,39	0/0:3,0:3:9:0,9,106	0/0:2,0:2:6:0,6,60	0/0:2,0:2:6:0,6,61	./.:0,0:0:0:0,0,0	./.:0,0:0:0:0,0,0	0/0:3,0:3:9:0,9,67	0/0:4,0:4:12:0,12,144	0/0:3,0:3:9:0,9,119	0/0:3,0:3:6:0,6,90	0/0:2,0:2:6:0,6,62	./.:0,0:0:0:0,0,0	0/0:1,0:1:3:0,3,22	./.:0,0:0:0:0,0,0	0/0:1,0:1:3:0,3,21	0/0:3,0:3:9:0,9,111
Chr3	6583793	.	C	T	4157.87	.	AC=65;AF=0.929;AN=70;BaseQRankSum=-9.670e-01;DP=120;ExcessHet=0.0000;FS=3.458;InbreedingCoeff=0.3978;MLEAC=124;MLEAF=1.00;MQ=60.00;MQRankSum=0.00;QD=30.59;ReadPosRankSum=0.00;SOR=0.765	GT:AD:DP:GQ:PL	0/0:1,0:1:3:0,3,37	0/0:1,0:1:3:0,3,39	1/1:0,3:3:9:116,9,0	1/1:0,4:4:12:154,12,0	./.:1,0:1:0:0,0,0	./.:1,0:1:0:0,0,0	./.:0,0:0:0:0,0,0	1/1:0,2:2:6:78,6,0	1/1:0,3:3:9:115,9,0	1/1:0,3:3:9:112,9,0	./.:1,0:1:0:0,0,0	./.:0,0:0:0:0,0,0	./.:1,0:1:0:0,0,0	./.:1,0:1:0:0,0,0	1/1:0,2:2:6:75,6,0	1/1:0,2:2:6:78,6,0	1/1:0,2:2:6:74,6,0	./.:1,0:1:0:0,0,0	./.:1,0:1:0:0,0,0	./.:1,0:1:0:0,0,0	1/1:0,2:2:6:67,6,0	./.:0,0:0:0:0,0,0	1/1:0,2:2:6:75,6,0	./.:0,0:0:0:0,0,0	1/1:0,2:2:6:77,6,0	1/1:0,2:2:6:71,6,0	./.:0,0:0:0:0,0,0	./.:0,0:0:0:0,0,0	1/1:0,2:2:6:74,6,0	1/1:0,2:2:6:77,6,0	0/1:1,2:3:33:39,0,33	1/1:0,3:3:9:109,9,0	1/1:0,2:2:6:75,6,0	1/1:0,2:2:6:75,6,0	./.:0,0:0:0:0,0,0	./.:0,0:0:0:0,0,0	1/1:0,5:5:15:189,15,0	1/1:0,3:3:9:115,9,0	./.:0,0:0:0:0,0,0	./.:0,0:0:0:0,0,0	./.:1,0:1:0:0,0,0	./.:1,0:1:0:0,0,0	./.:1,0:1:0:0,0,0	./.:0,0:0:0:0,0,0	1/1:0,2:2:6:82,6,0	./.:0,0:0:0:0,0,0	./.:0,0:0:0:0,0,0	./.:1,0:1:0:0,0,0	./.:0,0:0:0:0,0,0	1/1:0,5:5:15:188,15,0	./.:0,0:0:0:0,0,0	./.:1,0:1:0:0,0,0	1/1:0,3:3:9:115,9,0	1/1:0,2:2:6:76,6,0	1/1:0,3:3:9:111,9,0	./.:1,0:1:0:0,0,0	./.:0,0:0:0:0,0,0	./.:0,0:0:0:0,0,0	1/1:0,3:3:9:113,9,0	./.:1,0:1:0:0,0,0	1/1:0,3:3:9:114,9,0	./.:1,0:1:0:0,0,0	./.:1,0:1:0:0,0,0	1/1:0,2:2:6:78,6,0	./.:0,0:0:0:0,0,0	./.:0,0:0:0:0,0,0	1/1:0,4:4:12:152,12,0	./.:1,0:1:0:0,0,0	1/1:0,2:2:6:76,6,0	1/1:0,2:2:6:77,6,0	./.:1,0:1:0:0,0,0	1/1:0,3:3:9:111,9,0	1/1:0,2:2:6:75,6,0
Chr3	6584437	.	G	T	60.44	.	AC=2;AF=0.017;AN=118;DP=174;ExcessHet=0.0000;FS=0.000;InbreedingCoeff=0.2744;MLEAC=2;MLEAF=0.017;MQ=60.00;QD=30.22;SOR=2.303	GT:AD:DP:GQ:PL	1/1:0,2:2:6:80,6,0	./.:1,0:1:0:0,0,0	0/0:4,0:4:9:0,9,135	0/0:5,0:5:15:0,15,193	0/0:6,0:6:15:0,15,225	0/0:2,0:2:6:0,6,73	0/0:2,0:2:6:0,6,74	0/0:3,0:3:9:0,9,114	0/0:1,0:1:3:0,3,35	0/0:2,0:2:6:0,6,77	0/0:2,0:2:6:0,6,75	0/0:6,0:6:15:0,15,225	./.:0,0:0:0:0,0,0	0/0:3,0:3:9:0,9,109	0/0:2,0:2:6:0,6,58	0/0:4,0:4:12:0,12,158	./.:0,0:0:0:0,0,0	0/0:1,0:1:3:0,3,37	./.:0,0:0:0:0,0,0	0/0:1,0:1:3:0,3,22	0/0:2,0:2:6:0,6,49	0/0:1,0:1:3:0,3,32	0/0:6,0:6:18:0,18,219	./.:0,0:0:0:0,0,0	0/0:5,0:5:15:0,15,195	0/0:1,0:1:3:0,3,33	./.:0,0:0:0:0,0,0	0/0:1,0:1:3:0,3,15	0/0:3,0:3:9:0,9,79	0/0:8,0:8:24:0,24,306	0/0:1,0:1:3:0,3,15	0/0:1,0:1:3:0,3,38	0/0:5,0:5:15:0,15,181	0/0:6,0:6:18:0,18,179	0/0:1,0:1:3:0,3,36	./.:0,0:0:0:0,0,0	0/0:1,0:1:3:0,3,35	0/0:3,0:3:9:0,9,102	0/0:6,0:6:18:0,18,174	0/0:2,0:2:6:0,6,49	./.:0,0:0:0:0,0,0	0/0:2,0:2:6:0,6,59	0/0:1,0:1:3:0,3,36	0/0:1,0:1:3:0,3,20	0/0:3,0:3:9:0,9,114	0/0:1,0:1:3:0,3,36	0/0:3,0:3:9:0,9,86	0/0:1,0:1:3:0,3,33	./.:0,0:0:0:0,0,0	0/0:3,0:3:3:0,3,45	0/0:4,0:4:12:0,12,103	0/0:5,0:5:0:0,0,103	0/0:1,0:1:3:0,3,21	0/0:3,0:3:9:0,9,87	./.:0,0:0:0:0,0,0	0/0:4,0:4:12:0,12,137	0/0:2,0:2:6:0,6,49	./.:0,0:0:0:0,0,0	0/0:2,0:2:6:0,6,75	./.:0,0:0:0:0,0,0	0/0:2,0:2:6:0,6,48	./.:0,0:0:0:0,0,0	0/0:2,0:2:6:0,6,68	0/0:1,0:1:3:0,3,36	0/0:3,0:3:9:0,9,113	0/0:1,0:1:3:0,3,18	0/0:9,0:9:27:0,27,332	0/0:5,0:5:12:0,12,180	./.:0,0:0:0:0,0,0	0/0:1,0:1:3:0,3,35	0/0:3,0:3:9:0,9,100	0/0:7,0:7:15:0,15,225	0/0:1,0:1:3:0,3,18
Chr3	6584524	.	A	G	138.31	.	AC=2;AF=0.019;AN=106;DP=147;ExcessHet=0.0000;FS=0.000;InbreedingCoeff=0.3388;MLEAC=2;MLEAF=0.019;MQ=60.00;QD=34.58;SOR=3.258	GT:AD:DP:GQ:PL	1/1:0,4:4:12:162,12,0	./.:1,0:1:0:0,0,0	0/0:3,0:3:9:0,9,87	0/0:6,0:6:18:0,18,224	0/0:4,0:4:12:0,12,144	./.:0,0:0:0:0,0,0	./.:0,0:0:0:0,0,0	0/0:1,0:1:3:0,3,36	0/0:2,0:2:6:0,6,75	0/0:4,0:4:12:0,12,140	0/0:4,0:4:12:0,12,140	0/0:5,0:5:15:0,15,181	./.:0,0:0:0:0,0,0	0/0:1,0:1:3:0,3,36	0/0:1,0:1:3:0,3,18	0/0:4,0:4:12:0,12,156	./.:0,0:0:0:0,0,0	0/0:2,0:2:6:0,6,72	./.:0,0:0:0:0,0,0	0/0:3,0:3:9:0,9,86	0/0:3,0:3:9:0,9,66	./.:0,0:0:0:0,0,0	0/0:5,0:5:15:0,15,187	0/0:1,0:1:3:0,3,33	0/0:4,0:4:12:0,12,129	./.:0,0:0:0:0,0,0	./.:0,0:0:0:0,0,0	0/0:1,0:1:3:0,3,37	0/0:1,0:1:3:0,3,23	0/0:7,0:7:21:0,21,256	0/0:1,0:1:3:0,3,15	./.:0,0:0:0:0,0,0	0/0:4,0:4:12:0,12,120	0/0:5,0:5:15:0,15,181	0/0:1,0:1:3:0,3,36	./.:0,0:0:0:0,0,0	0/0:2,0:2:6:0,6,74	0/0:3,0:3:9:0,9,105	0/0:2,0:2:6:0,6,78	0/0:1,0:1:3:0,3,32	./.:0,0:0:0:0,0,0	0/0:1,0:1:3:0,3,38	0/0:2,0:2:6:0,6,41	0/0:2,0:2:6:0,6,42	0/0:2,0:2:6:0,6,77	./.:0,0:0:0:0,0,0	0/0:1,0:1:3:0,3,37	0/0:2,0:2:6:0,6,49	./.:0,0:0:0:0,0,0	0/0:2,0:2:6:0,6,55	0/0:2,0:2:6:0,6,69	0/0:5,0:5:15:0,15,156	0/0:2,0:2:6:0,6,81	0/0:2,0:2:6:0,6,74	0/0:4,0:4:12:0,12,140	0/0:1,0:1:3:0,3,40	./.:0,0:0:0:0,0,0	./.:0,0:0:0:0,0,0	0/0:1,0:1:3:0,3,38	./.:0,0:0:0:0,0,0	0/0:2,0:2:6:0,6,78	0/0:1,0:1:3:0,3,16	0/0:2,0:2:6:0,6,75	0/0:2,0:2:6:0,6,57	0/0:2,0:2:6:0,6,71	0/0:1,0:1:3:0,3,18	0/0:11,0:11:33:0,33,407	0/0:3,0:3:9:0,9,122	./.:0,0:0:0:0,0,0	0/0:1,0:1:3:0,3,39	./.:0,0:0:0:0,0,0	0/0:4,0:4:12:0,12,156	./.:0,0:0:0:0,0,0
Chr3	6585039	.	T	TA	36.39	.	AC=1;AF=8.475e-03;AN=118;BaseQRankSum=-1.383e+00;DP=132;ExcessHet=0.0000;FS=0.000;InbreedingCoeff=0.1964;MLEAC=2;MLEAF=0.017;MQ=60.00;MQRankSum=0.00;QD=9.10;ReadPosRankSum=1.38;SOR=0.693	GT:AD:DP:GQ:PL	0/0:4,0:4:12:0,12,113	0/0:2,0:2:6:0,6,74	0/0:4,0:4:12:0,12,103	0/0:3,0:3:6:0,6,90	./.:0,0:0:0:0,0,0	./.:0,0:0:0:0,0,0	0/0:1,0:1:3:0,3,34	0/0:1,0:1:3:0,3,31	0/0:1,0:1:3:0,3,20	0/0:1,0:1:3:0,3,37	./.:0,0:0:0:0,0,0	0/0:3,0:3:9:0,9,86	./.:0,0:0:0:0,0,0	0/0:1,0:1:3:0,3,33	0/0:2,0:2:6:0,6,72	0/0:4,0:4:12:0,12,151	0/0:1,0:1:3:0,3,22	./.:0,0:0:0:0,0,0	0/0:1,0:1:3:0,3,20	0/0:2,0:2:6:0,6,76	0/0:1,0:1:3:0,3,16	0/0:1,0:1:3:0,3,36	0/0:3,0:3:9:0,9,115	./.:0,0:0:0:0,0,0	0/0:2,0:2:6:0,6,63	0/0:1,0:1:3:0,3,40	0/0:2,0:2:6:0,6,44	./.:0,0:0:0:0,0,0	0/0:1,0:1:3:0,3,34	0/0:4,0:4:12:0,12,161	./.:0,0:0:0:0,0,0	0/0:1,0:1:3:0,3,21	0/0:2,0:2:6:0,6,74	0/0:3,0:3:9:0,9,112	0/0:1,0:1:3:0,3,21	./.:0,0:0:0:0,0,0	0/0:3,0:3:9:0,9,112	0/0:2,0:2:6:0,6,77	0/0:1,0:1:3:0,3,34	0/0:1,0:1:3:0,3,33	0/0:3,0:3:9:0,9,85	0/0:2,0:2:6:0,6,74	./.:0,0:0:0:0,0,0	0/0:1,0:1:3:0,3,21	0/0:2,0:2:6:0,6,61	0/0:1,0:1:3:0,3,35	0/0:3,0:3:9:0,9,96	0/0:2,0:2:6:0,6,54	0/0:2,0:2:6:0,6,62	0/0:2,0:2:6:0,6,58	./.:0,0:0:0:0,0,0	0/0:5,0:5:15:0,15,170	0/0:3,0:3:9:0,9,113	0/0:6,0:6:18:0,18,158	./.:0,0:0:0:0,0,0	0/0:2,0:2:6:0,6,68	0/0:4,0:4:12:0,12,152	0/0:2,0:2:6:0,6,80	0/0:1,0:1:3:0,3,37	./.:0,0:0:0:0,0,0	0/0:1,0:1:3:0,3,34	0/0:3,0:3:9:0,9,118	0/0:2,0:2:6:0,6,72	0/0:1,0:1:3:0,3,32	0/0:4,0:4:12:0,12,147	./.:0,0:0:0:0,0,0	0/1:2,2:4:50:50,0,50	0/0:3,0:3:9:0,9,111	0/0:1,0:1:3:0,3,21	0/0:2,0:2:6:0,6,55	0/0:3,0:3:9:0,9,86	0/0:5,0:5:15:0,15,149	0/0:2,0:2:6:0,6,54
Chr3	6585065	.	C	T	201.38	.	AC=4;AF=0.034;AN=118;DP=127;ExcessHet=0.0000;FS=0.000;InbreedingCoeff=0.2751;MLEAC=4;MLEAF=0.034;MQ=60.00;QD=33.56;SOR=1.329	GT:AD:DP:GQ:PL	1/1:0,3:3:9:119,9,0	1/1:0,3:3:9:119,9,0	0/0:1,0:1:3:0,3,23	0/0:3,0:3:9:0,9,97	./.:0,0:0:0:0,0,0	./.:0,0:0:0:0,0,0	0/0:1,0:1:3:0,3,34	0/0:1,0:1:3:0,3,31	0/0:1,0:1:3:0,3,20	0/0:1,0:1:3:0,3,37	0/0:1,0:1:3:0,3,18	0/0:3,0:3:9:0,9,86	./.:0,0:0:0:0,0,0	0/0:2,0:2:6:0,6,42	0/0:2,0:2:6:0,6,72	0/0:4,0:4:12:0,12,146	0/0:1,0:1:3:0,3,22	0/0:1,0:1:3:0,3,16	0/0:1,0:1:3:0,3,20	0/0:2,0:2:6:0,6,73	0/0:1,0:1:3:0,3,16	0/0:2,0:2:6:0,6,49	0/0:3,0:3:9:0,9,111	./.:0,0:0:0:0,0,0	0/0:2,0:2:6:0,6,63	0/0:2,0:2:6:0,6,77	0/0:2,0:2:6:0,6,44	./.:0,0:0:0:0,0,0	0/0:1,0:1:3:0,3,34	0/0:3,0:3:9:0,9,112	./.:0,0:0:0:0,0,0	0/0:1,0:1:3:0,3,21	0/0:4,0:4:12:0,12,143	0/0:1,0:1:3:0,3,37	0/0:1,0:1:3:0,3,21	./.:0,0:0:0:0,0,0	0/0:5,0:5:15:0,15,160	0/0:1,0:1:3:0,3,38	0/0:1,0:1:3:0,3,34	0/0:1,0:1:3:0,3,33	0/0:3,0:3:9:0,9,85	0/0:2,0:2:6:0,6,74	./.:0,0:0:0:0,0,0	0/0:1,0:1:3:0,3,21	./.:0,0:0:0:0,0,0	0/0:2,0:2:6:0,6,44	0/0:3,0:3:9:0,9,81	./.:0,0:0:0:0,0,0	0/0:2,0:2:6:0,6,62	0/0:3,0:3:9:0,9,86	0/0:1,0:1:3:0,3,32	0/0:4,0:4:12:0,12,137	0/0:4,0:4:12:0,12,123	0/0:6,0:6:18:0,18,158	./.:0,0:0:0:0,0,0	0/0:2,0:2:6:0,6,68	0/0:4,0:4:12:0,12,152	0/0:1,0:1:3:0,3,38	0/0:1,0:1:3:0,3,37	./.:0,0:0:0:0,0,0	0/0:1,0:1:3:0,3,34	0/0:4,0:4:12:0,12,150	0/0:2,0:2:6:0,6,72	0/0:1,0:1:3:0,3,32	0/0:3,0:3:9:0,9,110	./.:0,0:0:0:0,0,0	0/0:2,0:2:6:0,6,75	0/0:1,0:1:3:0,3,37	0/0:1,0:1:3:0,3,21	./.:0,0:0:0:0,0,0	0/0:2,0:2:6:0,6,74	0/0:6,0:6:18:0,18,201	0/0:2,0:2:6:0,6,54
Chr3	6585420	.	G	A	6179.82	.	AC=78;AF=0.907;AN=86;DP=180;ExcessHet=0.0000;FS=0.000;InbreedingCoeff=0.4654;MLEAC=127;MLEAF=1.00;MQ=60.00;QD=33.17;SOR=0.879	GT:AD:DP:GQ:PL	0/0:2,0:2:6:0,6,75	0/0:4,0:4:12:0,12,125	1/1:0,5:5:15:206,15,0	1/1:0,2:2:6:84,6,0	1/1:0,2:2:6:85,6,0	./.:0,0:0:0:0,0,0	1/1:0,3:3:9:126,9,0	./.:0,0:0:0:0,0,0	./.:1,0:1:0:0,0,0	1/1:0,3:3:9:122,9,0	1/1:0,2:2:6:82,6,0	1/1:0,4:4:12:166,12,0	1/1:0,4:4:12:162,12,0	1/1:0,3:3:9:119,9,0	1/1:0,3:3:9:120,9,0	1/1:0,4:4:12:161,12,0	./.:1,0:1:0:0,0,0	./.:0,0:0:0:0,0,0	./.:0,0:0:0:0,0,0	./.:1,0:1:0:0,0,0	./.:1,0:1:0:0,0,0	./.:0,0:0:0:0,0,0	1/1:0,2:2:6:81,6,0	./.:0,0:0:0:0,0,0	1/1:0,6:6:18:251,18,0	./.:1,0:1:0:0,0,0	./.:1,0:1:0:0,0,0	1/1:0,2:2:6:80,6,0	./.:1,0:1:0:0,0,0	1/1:0,7:7:21:291,21,0	0/0:3,0:3:0:0,0,42	1/1:0,3:3:9:119,9,0	1/1:0,2:2:6:82,6,0	1/1:0,6:6:18:240,18,0	1/1:0,3:3:9:125,9,0	1/1:0,2:2:6:84,6,0	1/1:0,3:3:9:125,9,0	1/1:0,4:4:12:167,12,0	./.:1,0:1:0:0,0,0	./.:0,0:0:0:0,0,0	1/1:0,2:2:6:80,6,0	1/1:0,2:2:6:84,6,0	./.:0,0:0:0:0,0,0	./.:0,0:0:0:0,0,0	./.:1,0:1:0:0,0,0	./.:1,0:1:0:0,0,0	1/1:0,3:3:9:126,9,0	./.:1,0:1:0:0,0,0	1/1:0,3:3:9:126,9,0	./.:1,0:1:0:0,0,0	1/1:0,3:3:9:111,9,0	./.:1,0:1:0:0,0,0	1/1:0,2:2:6:83,6,0	1/1:0,5:5:15:205,15,0	1/1:0,6:6:18:233,18,0	1/1:0,2:2:6:83,6,0	1/1:0,2:2:6:84,6,0	0/0:1,0:1:3:0,3,34	1/1:0,2:2:6:82,6,0	./.:0,0:0:0:0,0,0	./.:1,0:1:0:0,0,0	1/1:0,2:2:6:84,6,0	1/1:0,3:3:9:122,9,0	1/1:0,2:2:6:85,6,0	./.:1,0:1:0:0,0,0	./.:0,0:0:0:0,0,0	1/1:0,5:5:15:199,15,0	1/1:0,2:2:6:84,6,0	./.:1,0:1:0:0,0,0	./.:2,0:2:0:0,0,0	1/1:0,6:6:18:250,18,0	./.:1,0:1:0:0,0,0	./.:0,0:0:0:0,0,0
Chr3	6586186	.	AGT	A	67.71	.	AC=2;AF=0.016;AN=128;DP=208;ExcessHet=0.0000;FS=0.000;InbreedingCoeff=0.2585;MLEAC=1;MLEAF=7.813e-03;MQ=60.00;QD=33.85;SOR=0.693	GT:AD:DP:GQ:PL	0/0:4,0:4:12:0,12,154	0/0:3,0:3:9:0,9,101	0/0:3,0:3:9:0,9,88	0/0:7,0:7:18:0,18,270	0/0:2,0:2:6:0,6,76	0/0:3,0:3:9:0,9,106	0/0:4,0:4:12:0,12,144	0/0:5,0:5:15:0,15,199	0/0:1,0:1:3:0,3,37	0/0:4,0:4:12:0,12,140	0/0:7,0:7:18:0,18,270	0/0:4,0:4:12:0,12,130	1/1:0,2:2:6:89,6,0	0/0:5,0:5:15:0,15,145	0/0:2,0:2:6:0,6,74	0/0:3,0:3:9:0,9,113	./.:0,0:0:0:0,0,0	0/0:1,0:1:3:0,3,34	0/0:1,0:1:3:0,3,32	0/0:1,0:1:3:0,3,32	./.:0,0:0:0:0,0,0	./.:0,0:0:0:0,0,0	0/0:6,0:6:18:0,18,218	0/0:1,0:1:3:0,3,34	0/0:2,0:2:6:0,6,59	0/0:1,0:1:3:0,3,16	./.:0,0:0:0:0,0,0	0/0:2,0:2:6:0,6,74	0/0:2,0:2:6:0,6,71	0/0:2,0:2:6:0,6,74	0/0:2,0:2:6:0,6,60	0/0:8,0:8:21:0,21,315	0/0:3,0:3:9:0,9,112	./.:0,0:0:0:0,0,0	0/0:2,0:2:6:0,6,79	0/0:1,0:1:3:0,3,32	./.:0,0:0:0:0,0,0	0/0:4,0:4:12:0,12,127	0/0:4,0:4:12:0,12,158	0/0:1,0:1:3:0,3,21	0/0:1,0:1:3:0,3,21	./.:0,0:0:0:0,0,0	0/0:1,0:1:3:0,3,36	0/0:2,0:2:6:0,6,74	0/0:3,0:3:9:0,9,116	0/0:4,0:4:12:0,12,153	0/0:5,0:5:15:0,15,136	0/0:1,0:1:3:0,3,33	0/0:2,0:2:6:0,6,49	0/0:3,0:3:9:0,9,112	0/0:2,0:2:6:0,6,70	0/0:4,0:4:12:0,12,132	0/0:6,0:6:18:0,18,173	0/0:6,0:6:18:0,18,237	0/0:5,0:5:15:0,15,189	0/0:10,0:10:30:0,30,365	0/0:5,0:5:15:0,15,191	0/0:2,0:2:6:0,6,57	0/0:7,0:7:21:0,21,241	0/0:2,0:2:6:0,6,75	0/0:2,0:2:6:0,6,74	./.:0,0:0:0:0,0,0	0/0:1,0:1:3:0,3,22	0/0:1,0:1:3:0,3,33	./.:0,0:0:0:0,0,0	0/0:3,0:3:9:0,9,86	0/0:15,0:15:45:0,45,463	0/0:2,0:2:6:0,6,76	0/0:3,0:3:9:0,9,110	0/0:1,0:1:3:0,3,37	0/0:1,0:1:3:0,3,33	0/0:4,0:4:12:0,12,150	0/0:1,0:1:3:0,3,37
Chr3	6586411	.	G	A	240.95	.	AC=4;AF=0.032;AN=124;DP=188;ExcessHet=0.0000;FS=0.000;InbreedingCoeff=0.3356;MLEAC=3;MLEAF=0.024;MQ=60.00;QD=34.42;SOR=1.609	GT:AD:DP:GQ:PL	1/1:0,3:3:9:120,9,0	1/1:0,4:4:12:164,12,0	0/0:3,0:3:9:0,9,99	0/0:6,0:6:18:0,18,236	0/0:3,0:3:9:0,9,114	0/0:1,0:1:3:0,3,14	0/0:2,0:2:6:0,6,71	0/0:6,0:6:18:0,18,224	0/0:2,0:2:6:0,6,55	0/0:2,0:2:6:0,6,74	0/0:5,0:5:15:0,15,176	0/0:1,0:1:3:0,3,37	./.:0,0:0:0:0,0,0	0/0:2,0:2:6:0,6,59	0/0:2,0:2:6:0,6,70	0/0:5,0:5:15:0,15,187	0/0:1,0:1:3:0,3,34	./.:0,0:0:0:0,0,0	0/0:1,0:1:3:0,3,36	0/0:1,0:1:3:0,3,37	0/0:2,0:2:6:0,6,66	0/0:2,0:2:6:0,6,59	0/0:7,0:7:21:0,21,251	./.:0,0:0:0:0,0,0	0/0:6,0:6:18:0,18,202	0/0:2,0:2:6:0,6,78	./.:0,0:0:0:0,0,0	0/0:2,0:2:6:0,6,76	0/0:1,0:1:3:0,3,35	0/0:5,0:5:15:0,15,182	./.:2,0:2:0:0,0,1	0/0:1,0:1:3:0,3,36	0/0:3,0:3:9:0,9,110	0/0:2,0:2:6:0,6,73	0/0:1,0:1:3:0,3,37	0/0:2,0:2:6:0,6,75	0/0:2,0:2:6:0,6,74	0/0:4,0:4:12:0,12,126	0/0:3,0:3:9:0,9,109	0/0:3,0:3:9:0,9,78	0/0:2,0:2:6:0,6,71	./.:0,0:0:0:0,0,0	./.:0,0:0:0:0,0,0	./.:0,0:0:0:0,0,0	0/0:3,0:3:9:0,9,86	0/0:3,0:3:9:0,9,114	0/0:4,0:4:12:0,12,125	0/0:2,0:2:6:0,6,49	0/0:4,0:4:12:0,12,148	0/0:1,0:1:3:0,3,21	0/0:4,0:4:12:0,12,127	0/0:1,0:1:3:0,3,34	0/0:6,0:6:18:0,18,180	0/0:5,0:5:15:0,15,161	0/0:2,0:2:6:0,6,73	0/0:6,0:6:18:0,18,225	0/0:2,0:2:6:0,6,76	0/0:1,0:1:3:0,3,38	0/0:1,0:1:3:0,3,37	0/0:3,0:3:9:0,9,112	./.:0,0:0:0:0,0,0	0/0:2,0:2:6:0,6,53	0/0:3,0:3:9:0,9,97	0/0:2,0:2:6:0,6,77	./.:0,0:0:0:0,0,0	0/0:2,0:2:6:0,6,63	0/0:4,0:4:12:0,12,149	0/0:6,0:6:18:0,18,205	0/0:3,0:3:9:0,9,110	0/0:5,0:5:15:0,15,171	./.:0,0:0:0:0,0,0	0/0:7,0:7:21:0,21,258	0/0:2,0:2:6:0,6,69
Chr3	6586522	.	C	T	4708.7	.	AC=65;AF=0.878;AN=74;BaseQRankSum=0.431;DP=170;ExcessHet=0.0000;FS=4.102;InbreedingCoeff=0.4380;MLEAC=121;MLEAF=1.00;MQ=60.00;MQRankSum=0.00;QD=32.06;ReadPosRankSum=-9.670e-01;SOR=0.799	GT:AD:DP:GQ:PL	0/0:4,0:4:12:0,12,92	0/0:3,0:3:9:0,9,120	./.:1,0:1:0:0,0,0	1/1:0,4:4:12:164,12,0	1/1:0,2:2:6:80,6,0	./.:1,0:1:0:0,0,0	./.:1,0:1:0:0,0,0	1/1:0,3:3:9:121,9,0	1/1:0,2:2:6:64,6,0	1/1:0,4:4:12:152,12,0	1/1:0,2:2:6:80,6,0	1/1:0,2:2:6:82,6,0	1/1:0,2:2:6:48,6,0	./.:1,0:1:0:0,0,0	1/1:0,4:4:12:155,12,0	./.:0,0:0:0:0,0,0	1/1:0,2:2:6:76,6,0	./.:0,0:0:0:0,0,0	./.:0,0:0:0:0,0,0	./.:1,0:1:0:0,0,0	./.:1,0:1:0:0,0,0	./.:1,0:1:0:0,0,0	1/1:0,4:4:12:158,12,0	./.:0,0:0:0:0,0,0	1/1:0,3:3:9:121,9,0	1/1:0,4:4:12:161,12,0	./.:0,0:0:0:0,0,0	./.:1,0:1:0:0,0,0	./.:0,0:0:0:0,0,0	1/1:0,3:3:9:122,9,0	0/0:2,0:2:0:0,0,2	0/0:1,0:1:3:0,3,36	1/1:0,3:3:9:118,9,0	1/1:0,2:2:6:80,6,0	./.:0,0:0:0:0,0,0	./.:1,0:1:0:0,0,0	./.:1,0:1:0:0,0,0	1/1:0,2:2:6:81,6,0	./.:1,0:1:0:0,0,0	1/1:0,2:2:6:82,6,0	./.:1,0:1:0:0,0,0	./.:0,0:0:0:0,0,0	./.:0,0:0:0:0,0,0	./.:0,0:0:0:0,0,0	./.:1,0:1:0:0,0,0	1/1:0,2:2:6:81,6,0	0/1:1,2:3:32:74,0,32	./.:1,0:1:0:0,0,0	1/1:0,2:2:6:83,6,0	1/1:0,2:2:6:79,6,0	./.:0,0:0:0:0,0,0	1/1:0,2:2:6:45,6,0	1/1:0,2:2:6:80,6,0	1/1:0,3:3:9:118,9,0	1/1:0,3:3:9:114,9,0	1/1:0,4:4:12:162,12,0	./.:1,0:1:0:0,0,0	./.:0,0:0:0:0,0,0	./.:0,0:0:0:0,0,0	./.:1,0:1:0:0,0,0	./.:1,0:1:0:0,0,0	./.:0,0:0:0:0,0,0	./.:1,0:1:0:0,0,0	1/1:0,5:5:15:196,15,0	./.:1,0:1:0:0,0,0	./.:1,0:1:0:0,0,0	1/1:0,3:3:9:116,9,0	1/1:0,5:5:15:201,15,0	./.:0,0:0:0:0,0,0	1/1:0,3:3:9:118,9,0	1/1:0,4:4:12:161,12,0	1/1:0,7:7:21:273,21,0	./.:1,0:1:0:0,0,0
Chr3	6586564	.	A	G	99.18	.	AC=2;AF=0.016;AN=124;DP=203;ExcessHet=0.0000;FS=0.000;InbreedingCoeff=0.3085;MLEAC=2;MLEAF=0.016;MQ=60.00;QD=33.06;SOR=1.179	GT:AD:DP:GQ:PL	./.:1,0:1:0:0,0,0	1/1:0,3:3:9:123,9,0	0/0:5,0:5:15:0,15,153	0/0:7,0:7:21:0,21,261	0/0:3,0:3:9:0,9,82	0/0:1,0:1:3:0,3,22	0/0:1,0:1:3:0,3,37	0/0:7,0:7:21:0,21,202	0/0:2,0:2:6:0,6,75	0/0:3,0:3:9:0,9,111	0/0:5,0:5:15:0,15,136	0/0:2,0:2:6:0,6,76	0/0:4,0:4:12:0,12,134	0/0:2,0:2:6:0,6,70	0/0:5,0:5:15:0,15,152	0/0:2,0:2:6:0,6,59	0/0:2,0:2:6:0,6,53	0/0:1,0:1:3:0,3,20	./.:0,0:0:0:0,0,0	0/0:1,0:1:3:0,3,36	0/0:2,0:2:6:0,6,64	0/0:2,0:2:6:0,6,55	0/0:6,0:6:18:0,18,170	./.:0,0:0:0:0,0,0	0/0:2,0:2:6:0,6,61	0/0:5,0:5:15:0,15,189	./.:0,0:0:0:0,0,0	0/0:1,0:1:3:0,3,18	0/0:1,0:1:3:0,3,18	0/0:6,0:6:18:0,18,220	0/0:1,0:1:3:0,3,37	./.:1,0:1:0:0,0,0	0/0:5,0:5:15:0,15,176	0/0:2,0:2:6:0,6,70	./.:0,0:0:0:0,0,0	0/0:1,0:1:3:0,3,37	0/0:3,0:3:9:0,9,110	0/0:5,0:5:12:0,12,180	0/0:5,0:5:15:0,15,192	0/0:1,0:1:3:0,3,15	0/0:2,0:2:6:0,6,61	./.:0,0:0:0:0,0,0	./.:0,0:0:0:0,0,0	./.:0,0:0:0:0,0,0	0/0:5,0:5:15:0,15,114	0/0:2,0:2:6:0,6,45	0/0:3,0:3:9:0,9,99	./.:0,0:0:0:0,0,0	0/0:3,0:3:9:0,9,96	0/0:4,0:4:12:0,12,129	0/0:3,0:3:9:0,9,85	0/0:3,0:3:9:0,9,85	0/0:4,0:4:12:0,12,124	0/0:2,0:2:6:0,6,73	0/0:5,0:5:15:0,15,167	0/0:3,0:3:9:0,9,101	0/0:1,0:1:3:0,3,20	0/0:1,0:1:3:0,3,21	./.:0,0:0:0:0,0,0	0/0:1,0:1:3:0,3,37	0/0:2,0:2:6:0,6,72	0/0:4,0:4:12:0,12,154	0/0:4,0:4:12:0,12,132	0/0:6,0:6:18:0,18,204	0/0:1,0:1:3:0,3,16	0/0:2,0:2:6:0,6,75	0/0:6,0:6:18:0,18,208	0/0:8,0:8:24:0,24,210	0/0:1,0:1:3:0,3,21	0/0:3,0:3:9:0,9,108	0/0:5,0:5:12:0,12,180	0/0:6,0:6:18:0,18,209	0/0:3,0:3:9:0,9,98
Chr3	6586647	.	G	C	5045.05	.	AC=60;AF=1.00;AN=60;DP=167;ExcessHet=0.0000;FS=0.000;InbreedingCoeff=0.4387;MLEAC=130;MLEAF=1.00;MQ=60.00;QD=31.66;SOR=1.863	GT:AD:DP:GQ:PL	1/1:0,5:5:15:202,15,0	./.:1,0:1:0:0,0,0	1/1:0,3:3:9:121,9,0	1/1:0,5:5:15:206,15,0	1/1:0,2:2:6:81,6,0	./.:0,0:0:0:0,0,0	./.:0,0:0:0:0,0,0	1/1:0,3:3:9:123,9,0	./.:0,0:0:0:0,0,0	./.:0,0:0:0:0,0,0	./.:1,0:1:0:0,0,0	./.:1,0:1:0:0,0,0	1/1:0,2:2:6:80,6,0	1/1:0,3:3:9:118,9,0	./.:1,0:1:0:0,0,0	./.:1,0:1:0:0,0,0	./.:1,0:1:0:0,0,0	./.:1,0:1:0:0,0,0	./.:0,0:0:0:0,0,0	./.:1,0:1:0:0,0,0	./.:0,0:0:0:0,0,0	1/1:0,2:2:6:82,6,0	1/1:0,3:3:9:123,9,0	./.:1,0:1:0:0,0,0	1/1:0,4:4:12:163,12,0	./.:1,0:1:0:0,0,0	./.:0,0:0:0:0,0,0	./.:1,0:1:0:0,0,0	./.:0,0:0:0:0,0,0	1/1:0,5:5:15:204,15,0	./.:0,0:0:0:0,0,0	./.:1,0:1:0:0,0,0	1/1:0,3:3:9:122,9,0	./.:0,0:0:0:0,0,0	./.:0,0:0:0:0,0,0	./.:1,0:1:0:0,0,0	1/1:0,3:3:9:122,9,0	1/1:0,3:3:9:124,9,0	1/1:0,4:4:12:163,12,0	./.:1,0:1:0:0,0,0	./.:1,0:1:0:0,0,0	./.:1,0:1:0:0,0,0	./.:0,0:0:0:0,0,0	./.:1,0:1:0:0,0,0	1/1:0,5:5:15:209,15,0	./.:0,0:0:0:0,0,0	./.:0,0:0:0:0,0,0	./.:0,0:0:0:0,0,0	1/1:0,3:3:9:123,9,0	1/1:0,2:2:6:81,6,0	./.:0,0:0:0:0,0,0	1/1:0,3:3:9:110,9,0	1/1:0,5:5:15:202,15,0	./.:1,0:1:0:0,0,0	1/1:0,2:2:6:83,6,0	1/1:0,2:2:6:82,6,0	./.:0,0:0:0:0,0,0	./.:1,0:1:0:0,0,0	./.:1,0:1:0:0,0,0	./.:0,0:0:0:0,0,0	1/1:0,2:2:6:81,6,0	1/1:0,4:4:12:133,12,0	1/1:0,3:3:9:117,9,0	1/1:0,3:3:9:113,9,0	./.:0,0:0:0:0,0,0	1/1:0,2:2:6:84,6,0	1/1:0,6:6:18:244,18,0	1/1:0,4:4:12:164,12,0	./.:0,0:0:0:0,0,0	./.:1,0:1:0:0,0,0	./.:1,0:1:0:0,0,0	./.:1,0:1:0:0,0,0	1/1:0,2:2:6:82,6,0
Chr3	6587086	.	G	C	44.97	.	AC=1;AF=8.475e-03;AN=118;BaseQRankSum=0.253;DP=219;ExcessHet=0.0000;FS=0.000;InbreedingCoeff=0.2981;MLEAC=1;MLEAF=8.475e-03;MQ=60.00;MQRankSum=0.00;QD=7.49;ReadPosRankSum=-1.282e+00;SOR=0.223	GT:AD:DP:GQ:PL	0/0:3,0:3:9:0,9,97	0/0:4,0:4:12:0,12,133	0/0:6,0:6:18:0,18,207	0/0:13,0:13:39:0,39,513	0/0:4,0:4:12:0,12,148	./.:0,0:0:0:0,0,0	./.:0,0:0:0:0,0,0	0/0:6,0:6:18:0,18,245	0/0:3,0:3:9:0,9,112	0/0:3,0:3:9:0,9,94	0/0:5,0:5:15:0,15,150	0/0:1,0:1:3:0,3,35	0/0:2,0:2:6:0,6,74	0/0:5,0:5:15:0,15,162	0/0:2,0:2:6:0,6,60	0/0:6,0:6:18:0,18,242	0/0:1,0:1:3:0,3,21	0/0:6,0:6:18:0,18,229	./.:0,0:0:0:0,0,0	0/0:1,0:1:3:0,3,32	0/0:1,0:1:3:0,3,30	0/0:2,0:2:6:0,6,59	0/0:3,0:3:9:0,9,113	./.:0,0:0:0:0,0,0	0/0:3,0:3:9:0,9,114	0/0:1,0:1:3:0,3,37	./.:0,0:0:0:0,0,0	0/0:1,0:1:3:0,3,36	0/0:2,0:2:6:0,6,62	0/0:8,0:8:24:0,24,281	0/0:2,0:2:6:0,6,75	0/0:1,0:1:3:0,3,34	./.:0,0:0:0:0,0,0	0/0:2,0:2:6:0,6,59	0/0:2,0:2:6:0,6,76	0/0:1,0:1:3:0,3,35	0/0:2,0:2:6:0,6,78	0/0:5,0:5:15:0,15,154	0/0:3,0:3:9:0,9,103	./.:0,0:0:0:0,0,0	0/0:1,0:1:3:0,3,16	./.:0,0:0:0:0,0,0	./.:0,0:0:0:0,0,0	0/0:4,0:4:12:0,12,154	0/0:7,0:7:21:0,21,244	0/0:3,0:3:9:0,9,116	0/0:2,0:2:6:0,6,74	./.:0,0:0:0:0,0,0	./.:0,0:0:0:0,0,0	0/0:1,0:1:3:0,3,32	0/0:1,0:1:3:0,3,31	./.:0,0:0:0:0,0,0	0/0:9,0:9:27:0,27,348	0/0:6,0:6:18:0,18,222	0/0:4,0:4:12:0,12,147	0/0:3,0:3:9:0,9,112	0/0:5,0:5:15:0,15,191	0/0:3,0:3:9:0,9,113	0/0:8,0:8:24:0,24,261	./.:0,0:0:0:0,0,0	0/0:3,0:3:9:0,9,96	0/0:5,0:5:15:0,15,170	0/1:4,2:6:60:60,0,137	0/0:7,0:7:21:0,21,248	0/0:4,0:4:12:0,12,135	0/0:2,0:2:6:0,6,60	0/0:7,0:7:21:0,21,264	0/0:5,0:5:15:0,15,183	0/0:3,0:3:9:0,9,105	0/0:4,0:4:12:0,12,148	0/0:1,0:1:3:0,3,37	0/0:5,0:5:15:0,15,180	./.:0,0:0:0:0,0,0
Chr3	6587097	.	A	T	53.05	.	AC=1;AF=8.475e-03;AN=118;BaseQRankSum=-9.670e-01;DP=219;ExcessHet=0.0000;FS=0.000;InbreedingCoeff=0.2930;MLEAC=2;MLEAF=0.017;MQ=60.00;MQRankSum=0.00;QD=17.68;ReadPosRankSum=0.967;SOR=1.179	GT:AD:DP:GQ:PL	0/0:3,0:3:9:0,9,97	0/0:4,0:4:12:0,12,133	0/0:6,0:6:18:0,18,215	0/0:13,0:13:36:0,36,540	0/0:4,0:4:12:0,12,148	./.:0,0:0:0:0,0,0	./.:0,0:0:0:0,0,0	0/0:6,0:6:18:0,18,245	0/0:3,0:3:9:0,9,112	0/0:3,0:3:9:0,9,94	0/0:5,0:5:15:0,15,150	0/0:1,0:1:3:0,3,35	0/0:2,0:2:6:0,6,74	0/0:5,0:5:15:0,15,162	0/0:1,0:1:3:0,3,39	0/0:6,0:6:18:0,18,242	0/0:1,0:1:3:0,3,21	0/0:6,0:6:18:0,18,229	./.:0,0:0:0:0,0,0	0/0:1,0:1:3:0,3,32	0/0:2,0:2:6:0,6,69	0/0:2,0:2:6:0,6,59	0/0:3,0:3:9:0,9,113	./.:0,0:0:0:0,0,0	0/0:4,0:4:9:0,9,135	0/0:1,0:1:3:0,3,37	./.:0,0:0:0:0,0,0	0/0:1,0:1:3:0,3,36	0/0:2,0:2:6:0,6,62	0/0:7,0:7:21:0,21,282	0/0:2,0:2:6:0,6,75	0/0:1,0:1:3:0,3,34	./.:0,0:0:0:0,0,0	0/0:2,0:2:6:0,6,59	0/0:1,0:1:3:0,3,39	0/0:1,0:1:3:0,3,35	0/0:2,0:2:6:0,6,78	0/0:4,0:4:12:0,12,154	0/0:2,0:2:6:0,6,73	./.:0,0:0:0:0,0,0	0/0:1,0:1:3:0,3,16	./.:0,0:0:0:0,0,0	./.:0,0:0:0:0,0,0	0/0:6,0:6:18:0,18,206	0/0:7,0:7:21:0,21,244	0/0:4,0:4:9:0,9,135	0/0:2,0:2:6:0,6,74	./.:0,0:0:0:0,0,0	./.:0,0:0:0:0,0,0	0/0:1,0:1:3:0,3,32	0/0:1,0:1:3:0,3,31	./.:0,0:0:0:0,0,0	0/0:8,0:8:24:0,24,305	0/0:6,0:6:15:0,15,225	0/0:4,0:4:12:0,12,147	0/0:3,0:3:9:0,9,112	0/0:5,0:5:15:0,15,191	0/0:3,0:3:9:0,9,113	0/0:8,0:8:24:0,24,261	./.:0,0:0:0:0,0,0	0/1:1,2:3:33:68,0,33	0/0:5,0:5:15:0,15,170	0/0:7,0:7:18:0,18,270	0/0:7,0:7:15:0,15,225	0/0:4,0:4:12:0,12,135	0/0:2,0:2:6:0,6,60	0/0:7,0:7:21:0,21,264	0/0:6,0:6:18:0,18,223	0/0:3,0:3:9:0,9,105	0/0:3,0:3:9:0,9,112	0/0:1,0:1:3:0,3,37	0/0:5,0:5:15:0,15,180	./.:0,0:0:0:0,0,0
Chr3	6587112	.	T	C	7187.23	.	AC=77;AF=0.875;AN=88;BaseQRankSum=1.65;DP=253;ExcessHet=0.0000;FS=0.000;InbreedingCoeff=0.4990;MLEAC=125;MLEAF=1.00;MQ=60.00;MQRankSum=0.00;QD=31.09;ReadPosRankSum=-1.645e+00;SOR=0.771	GT:AD:DP:GQ:PL	0/0:3,0:3:9:0,9,97	0/0:4,0:4:12:0,12,133	1/1:0,4:4:12:164,12,0	1/1:0,9:9:27:360,27,0	1/1:0,4:4:12:161,12,0	./.:0,0:0:0:0,0,0	./.:0,0:0:0:0,0,0	1/1:0,5:5:15:207,15,0	1/1:0,3:3:9:119,9,0	1/1:0,3:3:9:115,9,0	1/1:0,4:4:12:160,12,0	./.:1,0:1:0:0,0,0	./.:1,0:1:0:0,0,0	1/1:0,3:3:9:119,9,0	./.:0,0:0:0:0,0,0	1/1:0,6:6:18:240,18,0	./.:1,0:1:0:0,0,0	1/1:0,6:6:18:240,18,0	./.:0,0:0:0:0,0,0	./.:1,0:1:0:0,0,0	1/1:0,2:2:6:73,6,0	1/1:0,2:2:6:77,6,0	1/1:0,3:3:9:118,9,0	./.:0,0:0:0:0,0,0	1/1:0,2:2:6:79,6,0	./.:1,0:1:0:0,0,0	./.:0,0:0:0:0,0,0	./.:1,0:1:0:0,0,0	1/1:0,2:2:6:83,6,0	1/1:0,6:6:18:235,18,0	0/0:2,0:2:0:0,0,2	0/0:1,0:1:3:0,3,34	./.:0,0:0:0:0,0,0	./.:0,0:0:0:0,0,0	./.:1,0:1:0:0,0,0	./.:0,0:0:0:0,0,0	./.:1,0:1:0:0,0,0	1/1:0,4:4:12:159,12,0	1/1:0,2:2:6:74,6,0	./.:0,0:0:0:0,0,0	./.:1,0:1:0:0,0,0	./.:0,0:0:0:0,0,0	./.:0,0:0:0:0,0,0	0/1:2,3:5:34:114,0,34	1/1:0,6:6:18:245,18,0	1/1:0,2:2:6:82,6,0	1/1:0,2:2:6:77,6,0	./.:0,0:0:0:0,0,0	./.:0,0:0:0:0,0,0	./.:1,0:1:0:0,0,0	./.:1,0:1:0:0,0,0	./.:0,0:0:0:0,0,0	1/1:0,8:8:24:324,24,0	1/1:0,4:4:12:165,12,0	1/1:0,3:3:9:116,9,0	1/1:0,3:3:9:115,9,0	1/1:0,5:5:15:192,15,0	1/1:0,3:3:9:126,9,0	1/1:0,6:6:18:244,18,0	./.:0,0:0:0:0,0,0	0/0:4,0:4:12:0,12,99	1/1:0,3:3:9:125,9,0	1/1:0,4:4:12:157,12,0	1/1:0,5:5:15:197,15,0	1/1:0,5:5:15:192,15,0	1/1:0,2:2:6:81,6,0	1/1:0,8:8:24:309,24,0	1/1:0,6:6:18:238,18,0	1/1:0,3:3:9:117,9,0	1/1:0,3:3:9:117,9,0	./.:1,0:1:0:0,0,0	1/1:0,4:4:12:156,12,0	./.:1,0:1:0:0,0,0
Chr3	6587361	.	AG	A	32.33	.	AC=1;AF=7.463e-03;AN=134;BaseQRankSum=-1.501e+00;DP=267;ExcessHet=0.0000;FS=0.000;InbreedingCoeff=0.1809;MLEAC=1;MLEAF=7.463e-03;MQ=60.00;MQRankSum=0.00;QD=3.23;ReadPosRankSum=1.50;SOR=0.169	GT:AD:DP:GQ:PL	0/0:7,0:7:21:0,21,237	0/0:4,0:4:12:0,12,147	0/0:3,0:3:9:0,9,118	0/0:15,0:15:42:0,42,630	0/0:6,0:6:12:0,12,180	./.:0,0:0:0:0,0,0	0/0:2,0:2:6:0,6,74	0/0:8,0:8:24:0,24,293	0/0:2,0:2:6:0,6,77	0/0:9,0:9:27:0,27,320	0/0:6,0:6:18:0,18,229	0/0:2,0:2:6:0,6,49	0/0:4,0:4:12:0,12,145	0/0:4,0:4:12:0,12,149	0/0:2,0:2:6:0,6,77	0/0:2,0:2:6:0,6,49	0/0:3,0:3:9:0,9,109	0/0:3,0:3:9:0,9,113	./.:0,0:0:0:0,0,0	0/0:1,0:1:3:0,3,37	0/0:3,0:3:9:0,9,108	0/0:2,0:2:6:0,6,54	0/0:5,0:5:15:0,15,171	./.:0,0:0:0:0,0,0	0/0:3,0:3:6:0,6,90	0/0:4,0:4:12:0,12,125	0/0:2,0:2:6:0,6,76	0/0:2,0:2:6:0,6,74	0/0:3,0:3:9:0,9,108	0/0:8,0:8:24:0,24,277	0/0:2,0:2:6:0,6,49	0/0:2,0:2:6:0,6,75	0/0:3,0:3:9:0,9,101	0/0:4,0:4:12:0,12,155	0/0:3,0:3:9:0,9,120	0/0:2,0:2:6:0,6,77	0/0:7,0:7:21:0,21,233	0/0:1,0:1:3:0,3,22	0/0:6,0:6:18:0,18,230	0/0:1,0:1:3:0,3,18	0/0:1,0:1:3:0,3,37	0/0:3,0:3:9:0,9,81	./.:0,0:0:0:0,0,0	0/0:3,0:3:9:0,9,99	0/0:4,0:4:12:0,12,163	0/0:2,0:2:6:0,6,77	0/0:3,0:3:9:0,9,82	0/0:1,0:1:3:0,3,36	./.:0,0:0:0:0,0,0	0/0:3,0:3:9:0,9,88	0/0:2,0:2:6:0,6,62	0/0:5,0:5:15:0,15,183	0/0:4,0:4:12:0,12,123	0/1:8,2:10:49:49,0,291	0/0:3,0:3:9:0,9,86	0/0:4,0:4:9:0,9,135	0/0:5,0:5:12:0,12,180	0/0:2,0:2:6:0,6,76	0/0:10,0:10:30:0,30,342	0/0:5,0:5:15:0,15,169	0/0:3,0:3:9:0,9,89	0/0:10,0:10:27:0,27,405	0/0:3,0:3:9:0,9,105	0/0:6,0:6:15:0,15,225	0/0:2,0:2:6:0,6,63	0/0:2,0:2:6:0,6,80	0/0:6,0:6:18:0,18,178	0/0:5,0:5:12:0,12,180	./.:0,0:0:0:0,0,0	0/0:5,0:5:15:0,15,168	0/0:2,0:2:6:0,6,46	0/0:6,0:6:18:0,18,158	0/0:1,0:1:3:0,3,37
Chr3	6587383	.	G	C	36.71	.	AC=1;AF=7.692e-03;AN=130;BaseQRankSum=-1.013e+00;DP=251;ExcessHet=0.0000;FS=11.761;InbreedingCoeff=0.2270;MLEAC=1;MLEAF=7.692e-03;MQ=60.00;MQRankSum=0.00;QD=3.67;ReadPosRankSum=0.00;SOR=2.204	GT:AD:DP:GQ:PL	0/0:7,0:7:21:0,21,237	0/0:7,0:7:18:0,18,270	0/0:3,0:3:9:0,9,117	0/0:12,0:12:36:0,36,436	0/0:5,0:5:12:0,12,180	./.:0,0:0:0:0,0,0	0/0:2,0:2:6:0,6,74	0/1:8,2:10:53:53,0,309	0/0:2,0:2:6:0,6,79	0/0:9,0:9:24:0,24,360	0/0:5,0:5:15:0,15,186	0/0:2,0:2:6:0,6,49	0/0:4,0:4:12:0,12,145	0/0:4,0:4:12:0,12,152	0/0:3,0:3:9:0,9,107	0/0:2,0:2:6:0,6,49	0/0:3,0:3:9:0,9,109	0/0:3,0:3:9:0,9,113	./.:0,0:0:0:0,0,0	0/0:1,0:1:3:0,3,37	0/0:4,0:4:12:0,12,128	0/0:2,0:2:6:0,6,54	0/0:6,0:6:18:0,18,208	./.:0,0:0:0:0,0,0	0/0:6,0:6:18:0,18,230	0/0:4,0:4:12:0,12,125	0/0:2,0:2:6:0,6,76	0/0:2,0:2:6:0,6,74	0/0:3,0:3:9:0,9,108	0/0:8,0:8:24:0,24,277	0/0:3,0:3:9:0,9,70	0/0:1,0:1:3:0,3,33	0/0:4,0:4:12:0,12,150	0/0:3,0:3:9:0,9,102	0/0:4,0:4:12:0,12,133	0/0:2,0:2:6:0,6,82	0/0:7,0:7:21:0,21,233	0/0:1,0:1:3:0,3,22	0/0:6,0:6:18:0,18,230	0/0:1,0:1:3:0,3,18	./.:0,0:0:0:0,0,0	0/0:3,0:3:9:0,9,81	./.:0,0:0:0:0,0,0	0/0:3,0:3:6:0,6,90	0/0:4,0:4:12:0,12,127	0/0:1,0:1:3:0,3,35	0/0:3,0:3:9:0,9,82	0/0:2,0:2:6:0,6,45	./.:0,0:0:0:0,0,0	./.:0,0:0:0:0,0,0	0/0:2,0:2:6:0,6,62	0/0:4,0:4:12:0,12,133	0/0:4,0:4:12:0,12,123	0/0:9,0:9:24:0,24,360	0/0:3,0:3:9:0,9,86	0/0:4,0:4:12:0,12,134	0/0:3,0:3:9:0,9,70	0/0:1,0:1:3:0,3,41	0/0:9,0:9:27:0,27,295	0/0:3,0:3:9:0,9,102	0/0:2,0:2:6:0,6,79	0/0:7,0:7:21:0,21,256	0/0:2,0:2:6:0,6,76	0/0:2,0:2:6:0,6,81	0/0:2,0:2:6:0,6,63	0/0:3,0:3:9:0,9,111	0/0:6,0:6:18:0,18,178	0/0:4,0:4:12:0,12,134	./.:0,0:0:0:0,0,0	0/0:3,0:3:9:0,9,115	0/0:3,0:3:9:0,9,84	0/0:5,0:5:15:0,15,168	0/0:1,0:1:3:0,3,37
Chr3	6587421	.	G	A	9707.4	.	AC=110;AF=1.00;AN=110;DP=270;ExcessHet=0.0000;FS=0.000;InbreedingCoeff=0.4220;MLEAC=141;MLEAF=1.00;MQ=60.00;QD=32.32;SOR=1.402	GT:AD:DP:GQ:PL	1/1:0,5:5:15:205,15,0	1/1:0,7:7:21:290,21,0	1/1:0,4:4:12:162,12,0	1/1:0,9:9:27:367,27,0	1/1:0,2:2:6:81,6,0	./.:0,0:0:0:0,0,0	./.:1,0:1:0:0,0,0	1/1:0,5:5:15:206,15,0	./.:1,0:1:0:0,0,0	1/1:0,6:6:18:233,18,0	1/1:0,4:4:12:163,12,0	./.:1,0:1:0:0,0,0	1/1:0,4:4:12:157,12,0	1/1:0,4:4:12:153,12,0	1/1:0,5:5:15:171,15,0	1/1:0,2:2:6:82,6,0	1/1:0,3:3:9:116,9,0	1/1:0,2:2:6:83,6,0	./.:0,0:0:0:0,0,0	./.:0,0:0:0:0,0,0	1/1:0,4:4:12:147,12,0	1/1:0,3:3:9:125,9,0	1/1:0,4:4:12:161,12,0	./.:0,0:0:0:0,0,0	1/1:0,4:4:12:162,12,0	1/1:0,2:2:6:82,6,0	1/1:0,2:2:6:85,6,0	1/1:0,3:3:9:111,9,0	1/1:0,3:3:9:118,9,0	1/1:0,5:5:15:206,15,0	1/1:0,2:2:6:82,6,0	./.:0,0:0:0:0,0,0	1/1:0,6:6:18:235,18,0	1/1:0,3:3:9:120,9,0	1/1:0,3:3:9:118,9,0	1/1:0,3:3:9:123,9,0	1/1:0,6:6:18:249,18,0	./.:1,0:1:0:0,0,0	1/1:0,7:7:21:283,21,0	1/1:0,2:2:6:78,6,0	./.:0,0:0:0:0,0,0	1/1:0,2:2:6:81,6,0	./.:0,0:0:0:0,0,0	./.:1,0:1:0:0,0,0	1/1:0,3:3:9:127,9,0	./.:1,0:1:0:0,0,0	./.:1,0:1:0:0,0,0	1/1:0,2:2:6:75,6,0	./.:0,0:0:0:0,0,0	./.:0,0:0:0:0,0,0	1/1:0,3:3:9:107,9,0	1/1:0,7:7:21:259,21,0	1/1:0,3:3:9:118,9,0	1/1:0,4:4:12:160,12,0	1/1:0,3:3:9:119,9,0	1/1:0,5:5:15:202,15,0	1/1:0,2:2:6:82,6,0	1/1:0,2:2:6:82,6,0	1/1:0,6:6:18:241,18,0	1/1:0,2:2:6:83,6,0	1/1:0,4:4:12:163,12,0	1/1:0,5:5:15:204,15,0	1/1:0,4:4:12:155,12,0	1/1:0,3:3:9:121,9,0	1/1:0,3:3:9:114,9,0	1/1:0,3:3:9:124,9,0	1/1:0,4:4:12:155,12,0	1/1:0,3:3:9:121,9,0	./.:0,0:0:0:0,0,0	1/1:0,4:4:12:160,12,0	1/1:0,2:2:6:82,6,0	1/1:0,4:4:12:160,12,0	./.:1,0:1:0:0,0,0
Chr3	6589114	.	GA	G	35.84	.	AC=1;AF=7.042e-03;AN=142;BaseQRankSum=-1.834e+00;DP=302;ExcessHet=0.0000;FS=0.000;InbreedingCoeff=0.0457;MLEAC=1;MLEAF=7.042e-03;MQ=60.00;MQRankSum=0.00;QD=5.97;ReadPosRankSum=0.00;SOR=0.223	GT:AD:DP:GQ:PL	0/0:5,0:5:15:0,15,201	0/0:3,0:3:9:0,9,117	0/0:3,0:3:6:0,6,90	0/0:19,0:19:45:0,45,675	0/0:7,0:7:21:0,21,249	0/0:2,0:2:6:0,6,62	0/0:3,0:3:9:0,9,103	0/0:3,0:3:9:0,9,115	0/0:3,0:3:9:0,9,83	0/0:1,0:1:3:0,3,35	0/0:5,0:5:15:0,15,164	0/0:6,0:6:18:0,18,245	0/0:4,0:4:12:0,12,152	0/0:1,0:1:3:0,3,36	0/0:4,0:4:12:0,12,150	0/0:4,0:4:12:0,12,149	0/0:1,0:1:3:0,3,35	0/0:2,0:2:6:0,6,69	0/0:1,0:1:3:0,3,20	0/0:6,0:6:18:0,18,193	0/0:2,0:2:6:0,6,57	0/0:1,0:1:3:0,3,35	0/0:3,0:3:9:0,9,107	0/0:1,0:1:3:0,3,38	0/0:9,0:9:21:0,21,315	0/0:1,0:1:3:0,3,34	0/0:4,0:4:12:0,12,99	0/0:1,0:1:3:0,3,37	0/0:5,0:5:15:0,15,191	0/0:12,0:12:36:0,36,426	0/0:4,0:4:9:0,9,135	0/0:8,0:8:24:0,24,248	0/0:3,0:3:9:0,9,117	0/0:4,0:4:9:0,9,135	0/0:3,0:3:9:0,9,72	0/0:1,0:1:3:0,3,23	0/0:6,0:6:18:0,18,228	0/0:8,0:8:18:0,18,270	0/0:4,0:4:12:0,12,160	0/0:3,0:3:9:0,9,89	0/1:4,2:6:53:53,0,125	0/0:4,0:4:12:0,12,134	./.:0,0:0:0:0,0,0	0/0:1,0:1:3:0,3,38	0/0:8,0:8:24:0,24,246	0/0:5,0:5:15:0,15,172	0/0:7,0:7:18:0,18,270	0/0:3,0:3:9:0,9,102	0/0:4,0:4:12:0,12,95	0/0:5,0:5:15:0,15,163	./.:0,0:0:0:0,0,0	0/0:7,0:7:18:0,18,270	0/0:6,0:6:18:0,18,237	0/0:3,0:3:9:0,9,88	0/0:1,0:1:3:0,3,36	0/0:4,0:4:12:0,12,144	0/0:3,0:3:9:0,9,68	0/0:1,0:1:3:0,3,33	0/0:5,0:5:12:0,12,180	0/0:4,0:4:12:0,12,106	0/0:4,0:4:9:0,9,135	0/0:4,0:4:12:0,12,155	0/0:6,0:6:18:0,18,189	0/0:6,0:6:18:0,18,179	0/0:1,0:1:3:0,3,40	0/0:2,0:2:6:0,6,74	0/0:6,0:6:18:0,18,181	0/0:8,0:8:24:0,24,314	0/0:4,0:4:9:0,9,135	0/0:6,0:6:18:0,18,207	0/0:3,0:3:9:0,9,120	0/0:5,0:5:12:0,12,180	0/0:3,0:3:9:0,9,114
Chr3	6589537	.	T	G	14056	.	AC=132;AF=1.00;AN=132;BaseQRankSum=1.67;DP=442;ExcessHet=0.0000;FS=3.873;InbreedingCoeff=0.2936;MLEAC=144;MLEAF=1.00;MQ=60.00;MQRankSum=0.00;QD=27.36;ReadPosRankSum=1.58;SOR=0.859	GT:AD:DP:GQ:PL	1/1:0,3:3:9:122,9,0	1/1:0,3:3:9:120,9,0	1/1:0,10:10:30:404,30,0	1/1:0,8:8:24:322,24,0	1/1:0,7:7:21:286,21,0	1/1:0,4:4:12:166,12,0	1/1:0,4:4:12:167,12,0	1/1:0,4:4:12:166,12,0	1/1:0,4:4:12:161,12,0	1/1:0,3:3:9:120,9,0	1/1:0,4:4:12:164,12,0	1/1:0,7:7:21:289,21,0	1/1:0,2:2:6:81,6,0	1/1:0,3:3:9:121,9,0	1/1:0,3:3:9:118,9,0	1/1:0,11:11:33:447,33,0	1/1:0,2:2:6:77,6,0	1/1:0,3:3:9:118,9,0	1/1:0,3:3:9:120,9,0	1/1:0,6:6:18:239,18,0	1/1:0,3:3:9:106,9,0	1/1:0,2:2:6:81,6,0	1/1:0,7:7:21:277,21,0	1/1:0,2:2:6:78,6,0	1/1:0,8:8:24:320,24,0	1/1:0,3:3:9:124,9,0	./.:0,0:0:0:0,0,0	1/1:0,3:3:9:117,9,0	1/1:0,6:6:18:236,18,0	1/1:0,6:6:18:248,18,0	1/1:0,3:3:9:120,9,0	1/1:0,2:2:6:79,6,0	1/1:1,10:11:1:357,1,0	1/1:0,2:2:6:78,6,0	1/1:0,4:4:12:165,12,0	1/1:0,3:3:9:120,9,0	1/1:0,4:4:12:166,12,0	1/1:0,9:9:27:353,27,0	1/1:0,2:2:6:81,6,0	./.:1,0:1:0:0,0,0	1/1:0,2:2:6:82,6,0	1/1:0,2:2:6:83,6,0	./.:0,0:0:0:0,0,0	./.:0,0:0:0:0,0,0	1/1:0,9:9:27:375,27,0	1/1:0,3:3:9:116,9,0	1/1:0,4:4:12:163,12,0	1/1:0,3:3:9:113,9,0	1/1:0,2:2:6:82,6,0	1/1:0,8:8:24:317,24,0	./.:0,0:0:0:0,0,0	1/1:0,6:6:18:220,18,0	1/1:0,7:7:21:286,21,0	1/1:0,3:3:9:122,9,0	1/1:0,4:4:12:164,12,0	1/1:0,5:5:15:207,15,0	1/1:0,2:2:6:79,6,0	./.:1,0:1:0:0,0,0	1/1:0,9:9:27:362,27,0	1/1:0,3:3:9:121,9,0	1/1:0,10:10:30:401,30,0	./.:0,0:0:0:0,0,0	1/1:0,5:5:15:197,15,0	1/1:0,11:11:33:439,33,0	1/1:0,5:5:15:194,15,0	1/1:0,2:2:6:85,6,0	1/1:0,9:9:27:358,27,0	1/1:0,10:10:30:408,30,0	1/1:0,5:5:15:197,15,0	1/1:0,2:2:6:76,6,0	1/1:0,4:4:12:167,12,0	1/1:0,2:2:6:78,6,0	1/1:0,2:2:6:84,6,0
Chr3	6589569	.	C	G	428.23	.	AC=4;AF=0.029;AN=136;DP=382;ExcessHet=0.0000;FS=0.000;InbreedingCoeff=0.4135;MLEAC=3;MLEAF=0.022;MQ=60.00;QD=30.99;SOR=1.445	GT:AD:DP:GQ:PL	1/1:0,7:7:21:287,21,0	1/1:0,5:5:15:196,15,0	0/0:16,0:16:48:0,48,496	0/0:12,0:12:36:0,36,379	0/0:7,0:7:21:0,21,256	0/0:2,0:2:6:0,6,63	0/0:3,0:3:9:0,9,110	0/0:5,0:5:15:0,15,189	0/0:4,0:4:12:0,12,155	0/0:4,0:4:12:0,12,144	0/0:3,0:3:9:0,9,118	0/0:5,0:5:15:0,15,201	0/0:2,0:2:6:0,6,74	0/0:4,0:4:12:0,12,148	0/0:5,0:5:15:0,15,172	0/0:9,0:9:24:0,24,360	0/0:3,0:3:9:0,9,86	0/0:3,0:3:9:0,9,111	0/0:4,0:4:12:0,12,121	0/0:7,0:7:21:0,21,234	0/0:4,0:4:12:0,12,113	0/0:3,0:3:9:0,9,104	0/0:9,0:9:27:0,27,316	0/0:2,0:2:6:0,6,49	0/0:9,0:9:27:0,27,267	0/0:4,0:4:12:0,12,149	./.:0,0:0:0:0,0,0	0/0:3,0:3:9:0,9,113	0/0:5,0:5:15:0,15,182	0/0:8,0:8:24:0,24,309	0/0:3,0:3:0:0,0,44	0/0:3,0:3:0:0,0,52	0/0:13,0:13:39:0,39,426	0/0:4,0:4:12:0,12,109	0/0:4,0:4:12:0,12,131	0/0:1,0:1:3:0,3,37	0/0:6,0:6:18:0,18,222	0/0:11,0:11:33:0,33,441	0/0:2,0:2:6:0,6,76	0/0:1,0:1:3:0,3,35	0/0:3,0:3:9:0,9,94	0/0:5,0:5:15:0,15,162	./.:0,0:0:0:0,0,0	./.:0,0:0:0:0,0,0	0/0:9,0:9:27:0,27,290	0/0:5,0:5:15:0,15,140	0/0:4,0:4:12:0,12,152	0/0:2,0:2:6:0,6,68	0/0:2,0:2:6:0,6,75	0/0:9,0:9:27:0,27,335	./.:0,0:0:0:0,0,0	0/0:6,0:6:15:0,15,225	0/0:9,0:9:27:0,27,292	0/0:4,0:4:12:0,12,137	0/0:2,0:2:6:0,6,73	0/0:8,0:8:24:0,24,309	0/0:4,0:4:12:0,12,121	0/0:2,0:2:6:0,6,78	0/0:8,0:8:24:0,24,272	0/0:4,0:4:12:0,12,149	0/0:12,0:12:0:0,0,382	./.:0,0:0:0:0,0,0	0/0:6,0:6:12:0,12,180	0/0:10,0:10:30:0,30,353	0/0:5,0:5:15:0,15,174	0/0:2,0:2:6:0,6,75	0/0:14,0:14:39:0,39,585	0/0:10,0:10:30:0,30,391	0/0:9,0:9:27:0,27,283	0/0:3,0:3:9:0,9,115	0/0:4,0:4:12:0,12,147	0/0:3,0:3:9:0,9,98	0/0:2,0:2:6:0,6,69
Chr3	6589789	.	C	A	235.44	.	AC=4;AF=0.032;AN=126;DP=288;ExcessHet=0.0000;FS=0.000;InbreedingCoeff=0.3806;MLEAC=3;MLEAF=0.024;MQ=60.00;QD=33.63;SOR=2.584	GT:AD:DP:GQ:PL	1/1:0,5:5:15:204,15,0	./.:1,0:1:0:0,0,0	0/0:11,0:11:33:0,33,340	0/0:9,0:9:27:0,27,343	0/0:6,0:6:18:0,18,222	0/0:1,0:1:3:0,3,20	./.:0,0:0:0:0,0,0	0/0:5,0:5:12:0,12,180	0/0:6,0:6:18:0,18,231	0/0:1,0:1:3:0,3,36	./.:0,0:0:0:0,0,0	0/0:4,0:4:12:0,12,153	0/0:2,0:2:6:0,6,74	0/0:2,0:2:6:0,6,75	0/0:3,0:3:9:0,9,112	0/0:5,0:5:15:0,15,184	0/0:1,0:1:3:0,3,34	0/0:2,0:2:6:0,6,64	0/0:2,0:2:6:0,6,54	0/0:6,0:6:18:0,18,220	0/0:1,0:1:3:0,3,33	0/0:1,0:1:3:0,3,37	0/0:7,0:7:21:0,21,264	0/0:2,0:2:6:0,6,65	0/0:5,0:5:15:0,15,189	0/0:1,0:1:3:0,3,37	./.:0,0:0:0:0,0,0	0/0:7,0:7:21:0,21,225	0/0:5,0:5:15:0,15,179	0/0:7,0:7:18:0,18,270	1/1:0,2:2:6:75,6,0	0/0:3,0:3:0:0,0,41	0/0:8,0:8:24:0,24,275	0/0:4,0:4:12:0,12,152	0/0:3,0:3:9:0,9,86	0/0:2,0:2:6:0,6,59	0/0:5,0:5:12:0,12,180	0/0:10,0:10:30:0,30,321	0/0:4,0:4:12:0,12,144	0/0:2,0:2:6:0,6,74	./.:0,0:0:0:0,0,0	0/0:1,0:1:3:0,3,37	./.:0,0:0:0:0,0,0	./.:0,0:0:0:0,0,0	0/0:2,0:2:6:0,6,71	0/0:2,0:2:6:0,6,55	0/0:2,0:2:6:0,6,74	0/0:2,0:2:6:0,6,67	0/0:3,0:3:9:0,9,113	0/0:11,0:11:33:0,33,387	0/0:1,0:1:3:0,3,22	0/0:4,0:4:12:0,12,129	0/0:5,0:5:15:0,15,163	0/0:4,0:4:12:0,12,142	0/0:3,0:3:9:0,9,112	0/0:8,0:8:18:0,18,270	0/0:6,0:6:18:0,18,213	0/0:2,0:2:6:0,6,75	0/0:9,0:9:24:0,24,360	./.:0,0:0:0:0,0,0	0/0:6,0:6:9:0,9,135	./.:0,0:0:0:0,0,0	0/0:7,0:7:21:0,21,226	0/0:10,0:10:27:0,27,405	0/0:4,0:4:12:0,12,149	0/0:1,0:1:3:0,3,38	0/0:16,0:16:36:0,36,540	0/0:10,0:10:27:0,27,405	0/0:2,0:2:6:0,6,49	./.:0,0:0:0:0,0,0	0/0:1,0:1:3:0,3,18	0/0:5,0:5:15:0,15,144	0/0:3,0:3:9:0,9,111
Chr3	6590081	.	C	CT	44.8	.	AC=2;AF=0.019;AN=106;DP=111;ExcessHet=0.0000;FS=0.000;InbreedingCoeff=0.2642;MLEAC=2;MLEAF=0.019;MQ=60.00;QD=22.40;SOR=2.303	GT:AD:DP:GQ:PL	0/0:1,0:1:3:0,3,35	./.:0,0:0:0:0,0,0	0/0:7,0:7:0:0,0,142	0/0:2,0:2:6:0,6,79	0/0:4,0:4:12:0,12,143	0/0:2,0:2:6:0,6,79	./.:0,0:0:0:0,0,0	0/0:2,0:2:6:0,6,49	0/0:1,0:1:3:0,3,38	0/0:2,0:2:6:0,6,49	./.:0,0:0:0:0,0,0	./.:0,0:0:0:0,0,0	0/0:3,0:3:9:0,9,71	0/0:2,0:2:6:0,6,74	0/0:1,0:1:3:0,3,37	0/0:1,0:1:3:0,3,32	0/0:1,0:1:3:0,3,35	0/0:1,0:1:3:0,3,37	0/0:1,0:1:3:0,3,36	0/0:2,0:2:6:0,6,58	0/0:2,0:2:6:0,6,70	0/0:1,0:1:3:0,3,40	0/0:2,0:2:6:0,6,60	./.:0,0:0:0:0,0,0	0/0:8,0:8:21:0,21,315	0/0:1,0:1:3:0,3,37	./.:0,0:0:0:0,0,0	0/0:2,0:2:6:0,6,76	0/0:3,0:3:9:0,9,109	0/0:3,0:3:9:0,9,100	./.:0,0:0:0:0,0,0	0/0:3,0:3:6:0,6,90	0/0:1,0:1:3:0,3,34	0/0:1,0:1:3:0,3,37	./.:0,0:0:0:0,0,0	./.:0,0:0:0:0,0,0	0/0:2,0:2:6:0,6,71	0/0:1,0:1:3:0,3,22	0/0:4,0:4:12:0,12,124	0/0:1,0:1:3:0,3,31	./.:0,0:0:0:0,0,0	./.:0,0:0:0:0,0,0	./.:0,0:0:0:0,0,0	./.:0,0:0:0:0,0,0	0/0:4,0:4:12:0,12,124	./.:0,0:0:0:0,0,0	0/0:1,0:1:3:0,3,13	0/0:1,0:1:3:0,3,33	0/0:1,0:1:3:0,3,38	0/0:1,0:1:3:0,3,37	0/0:1,0:1:3:0,3,33	0/0:2,0:2:6:0,6,49	0/0:1,0:1:3:0,3,32	0/0:3,0:3:9:0,9,116	1/1:0,2:2:6:62,6,0	0/0:2,0:2:6:0,6,83	0/0:4,0:4:12:0,12,126	./.:0,0:0:0:0,0,0	0/0:6,0:6:18:0,18,201	./.:0,0:0:0:0,0,0	0/0:2,0:2:6:0,6,72	./.:0,0:0:0:0,0,0	0/0:2,0:2:6:0,6,72	0/0:2,0:2:6:0,6,81	./.:0,0:0:0:0,0,0	0/0:1,0:1:3:0,3,37	./.:0,0:0:0:0,0,0	./.:0,0:0:0:0,0,0	0/0:1,0:1:3:0,3,15	0/0:1,0:1:3:0,3,33	0/0:2,0:2:6:0,6,62	0/0:1,0:1:3:0,3,37	0/0:2,0:2:6:0,6,74
Chr3	6590926	.	G	C	189.19	.	AC=1;AF=0.500;AN=2;BaseQRankSum=1.83;DP=8;ExcessHet=0.0000;FS=4.771;InbreedingCoeff=0.3151;MLEAC=14;MLEAF=1.00;MQ=60.00;MQRankSum=0.00;QD=31.53;ReadPosRankSum=1.28;SOR=3.258	GT:AD:DP:GQ:PL	./.:0,0:0:0:0,0,0	./.:0,0:0:0:0,0,0	./.:0,0:0:0:0,0,0	./.:0,0:0:0:0,0,0	./.:0,0:0:0:0,0,0	./.:0,0:0:0:0,0,0	./.:0,0:0:0:0,0,0	./.:0,0:0:0:0,0,0	./.:0,0:0:0:0,0,0	./.:0,0:0:0:0,0,0	./.:0,0:0:0:0,0,0	./.:0,0:0:0:0,0,0	./.:0,0:0:0:0,0,0	./.:0,0:0:0:0,0,0	./.:0,0:0:0:0,0,0	./.:0,0:0:0:0,0,0	./.:0,0:0:0:0,0,0	./.:0,0:0:0:0,0,0	./.:0,0:0:0:0,0,0	./.:0,0:0:0:0,0,0	./.:0,0:0:0:0,0,0	./.:0,0:0:0:0,0,0	./.:0,0:0:0:0,0,0	./.:0,0:0:0:0,0,0	./.:0,0:0:0:0,0,0	./.:0,0:0:0:0,0,0	./.:0,0:0:0:0,0,0	./.:0,0:0:0:0,0,0	./.:0,0:0:0:0,0,0	./.:0,0:0:0:0,0,0	./.:0,0:0:0:0,0,0	./.:0,0:0:0:0,0,0	./.:0,0:0:0:0,0,0	./.:0,0:0:0:0,0,0	./.:0,0:0:0:0,0,0	./.:0,0:0:0:0,0,0	./.:0,0:0:0:0,0,0	./.:0,0:0:0:0,0,0	./.:0,0:0:0:0,0,0	./.:0,0:0:0:0,0,0	./.:0,0:0:0:0,0,0	./.:0,0:0:0:0,0,0	./.:0,0:0:0:0,0,0	./.:0,0:0:0:0,0,0	./.:0,0:0:0:0,0,0	./.:0,0:0:0:0,0,0	./.:0,0:0:0:0,0,0	./.:0,0:0:0:0,0,0	./.:0,0:0:0:0,0,0	./.:0,0:0:0:0,0,0	./.:0,0:0:0:0,0,0	./.:0,0:0:0:0,0,0	./.:0,0:0:0:0,0,0	./.:0,0:0:0:0,0,0	./.:0,0:0:0:0,0,0	./.:0,0:0:0:0,0,0	./.:0,0:0:0:0,0,0	./.:0,0:0:0:0,0,0	./.:0,0:0:0:0,0,0	./.:0,0:0:0:0,0,0	0/1:2,4:6:31:136,0,31	./.:0,0:0:0:0,0,0	./.:0,0:0:0:0,0,0	./.:0,0:0:0:0,0,0	./.:0,0:0:0:0,0,0	./.:0,0:0:0:0,0,0	./.:0,0:0:0:0,0,0	./.:0,0:0:0:0,0,0	./.:0,0:0:0:0,0,0	./.:0,0:0:0:0,0,0	./.:0,0:0:0:0,0,0	./.:0,0:0:0:0,0,0	./.:0,0:0:0:0,0,0
Chr3	6596076	.	G	GA	54.35	.	AC=2;AF=0.032;AN=62;DP=45;ExcessHet=0.0000;FS=0.000;InbreedingCoeff=0.3215;MLEAC=4;MLEAF=0.065;MQ=60.00;QD=27.18;SOR=2.303	GT:AD:DP:GQ:PL	./.:0,0:0:0:0,0,0	0/0:2,0:2:6:0,6,69	0/0:1,0:1:3:0,3,36	0/0:2,0:2:6:0,6,73	./.:0,0:0:0:0,0,0	./.:0,0:0:0:0,0,0	./.:0,0:0:0:0,0,0	./.:0,0:0:0:0,0,0	0/0:1,0:1:3:0,3,43	0/0:2,0:2:6:0,6,74	./.:0,0:0:0:0,0,0	./.:0,0:0:0:0,0,0	./.:0,0:0:0:0,0,0	./.:0,0:0:0:0,0,0	./.:0,0:0:0:0,0,0	0/0:1,0:1:3:0,3,44	./.:0,0:0:0:0,0,0	./.:0,0:0:0:0,0,0	./.:0,0:0:0:0,0,0	0/0:1,0:1:3:0,3,36	0/0:1,0:1:3:0,3,33	0/0:1,0:1:3:0,3,35	./.:0,0:0:0:0,0,0	./.:0,0:0:0:0,0,0	./.:0,0:0:0:0,0,0	./.:0,0:0:0:0,0,0	./.:0,0:0:0:0,0,0	./.:0,0:0:0:0,0,0	0/0:2,0:2:6:0,6,45	0/0:2,0:2:6:0,6,76	./.:0,0:0:0:0,0,0	./.:0,0:0:0:0,0,0	./.:0,0:0:0:0,0,0	0/0:1,0:1:3:0,3,35	./.:0,0:0:0:0,0,0	./.:0,0:0:0:0,0,0	./.:0,0:0:0:0,0,0	./.:0,0:0:0:0,0,0	./.:0,0:0:0:0,0,0	0/0:1,0:1:3:0,3,35	0/0:1,0:1:3:0,3,34	./.:0,0:0:0:0,0,0	./.:0,0:0:0:0,0,0	0/0:1,0:1:3:0,3,35	0/0:2,0:2:6:0,6,49	0/0:2,0:2:6:0,6,82	0/0:1,0:1:3:0,3,34	0/0:1,0:1:3:0,3,32	0/0:1,0:1:3:0,3,35	0/0:1,0:1:3:0,3,34	./.:0,0:0:0:0,0,0	0/0:1,0:1:3:0,3,34	0/0:3,0:3:9:0,9,114	./.:0,0:0:0:0,0,0	0/0:1,0:1:3:0,3,36	./.:0,0:0:0:0,0,0	./.:0,0:0:0:0,0,0	./.:0,0:0:0:0,0,0	0/0:1,0:1:3:0,3,35	./.:0,0:0:0:0,0,0	0/0:2,0:2:6:0,6,71	1/1:0,2:2:6:62,6,0	./.:2,0:2:0:0,0,0	0/0:1,0:1:3:0,3,32	0/0:1,0:1:3:0,3,35	0/0:1,0:1:3:0,3,34	0/0:2,0:2:6:0,6,68	./.:0,0:0:0:0,0,0	./.:0,0:0:0:0,0,0	./.:0,0:0:0:0,0,0	./.:0,0:0:0:0,0,0	./.:0,0:0:0:0,0,0	./.:0,0:0:0:0,0,0
Chr3	6596090	.	C	T	223.79	.	AC=2;AF=0.015;AN=130;DP=243;ExcessHet=0.0000;FS=0.000;InbreedingCoeff=0.2920;MLEAC=2;MLEAF=0.015;MQ=60.00;QD=34.43;SOR=3.912	GT:AD:DP:GQ:PL	./.:2,0:2:0:0,0,1	1/1:0,6:6:18:255,18,0	0/0:6,0:6:18:0,18,198	0/0:7,0:7:21:0,21,250	0/0:7,0:7:21:0,21,258	0/0:2,0:2:6:0,6,72	0/0:4,0:4:12:0,12,140	0/0:2,0:2:6:0,6,68	0/0:8,0:8:24:0,24,278	0/0:4,0:4:12:0,12,149	0/0:2,0:2:6:0,6,72	0/0:3,0:3:9:0,9,110	0/0:3,0:3:9:0,9,105	0/0:1,0:1:3:0,3,34	./.:0,0:0:0:0,0,0	0/0:3,0:3:9:0,9,110	0/0:2,0:2:6:0,6,66	0/0:2,0:2:6:0,6,74	./.:0,0:0:0:0,0,0	0/0:4,0:4:12:0,12,136	0/0:2,0:2:6:0,6,66	0/0:2,0:2:6:0,6,71	0/0:3,0:3:9:0,9,106	./.:0,0:0:0:0,0,0	0/0:2,0:2:6:0,6,68	0/0:3,0:3:9:0,9,104	0/0:4,0:4:12:0,12,145	./.:0,0:0:0:0,0,0	0/0:4,0:4:12:0,12,121	0/0:12,0:12:36:0,36,399	./.:1,0:1:0:0,0,0	0/0:3,0:3:9:0,9,97	./.:0,0:0:0:0,0,0	0/0:3,0:3:9:0,9,103	0/0:2,0:2:6:0,6,66	0/0:1,0:1:3:0,3,33	0/0:1,0:1:3:0,3,33	0/0:6,0:6:18:0,18,259	0/0:6,0:6:18:0,18,202	0/0:1,0:1:3:0,3,35	0/0:1,0:1:3:0,3,38	0/0:1,0:1:3:0,3,35	./.:0,0:0:0:0,0,0	0/0:1,0:1:3:0,3,35	0/0:4,0:4:12:0,12,119	0/0:8,0:8:24:0,24,283	0/0:3,0:3:9:0,9,106	0/0:6,0:6:18:0,18,237	0/0:1,0:1:3:0,3,35	0/0:3,0:3:9:0,9,96	0/0:1,0:1:3:0,3,33	0/0:2,0:2:6:0,6,69	0/0:5,0:5:15:0,15,181	0/0:5,0:5:15:0,15,167	0/0:1,0:1:3:0,3,36	0/0:1,0:1:3:0,3,37	0/0:5,0:5:15:0,15,172	0/0:2,0:2:6:0,6,66	0/0:6,0:6:18:0,18,206	0/0:2,0:2:6:0,6,73	0/0:4,0:4:12:0,12,139	0/0:11,0:11:33:0,33,372	0/0:5,0:5:15:0,15,181	0/0:4,0:4:12:0,12,133	0/0:4,0:4:12:0,12,138	0/0:1,0:1:3:0,3,34	0/0:5,0:5:15:0,15,175	0/0:5,0:5:15:0,15,167	0/0:2,0:2:6:0,6,69	0/0:5,0:5:15:0,15,174	0/0:5,0:5:15:0,15,182	0/0:4,0:4:12:0,12,142	0/0:1,0:1:3:0,3,33
Chr3	6596207	.	T	TA	60.46	.	AC=1;AF=6.944e-03;AN=144;BaseQRankSum=-1.953e+00;DP=889;ExcessHet=0.0000;FS=2.869;InbreedingCoeff=0.1806;MLEAC=1;MLEAF=6.944e-03;MQ=60.00;MQRankSum=0.00;QD=4.03;ReadPosRankSum=0.656;SOR=0.086	GT:AD:DP:GQ:PL	0/0:17,0:17:51:0,51,568	0/0:21,0:21:57:0,57,855	0/0:20,0:20:60:0,60,579	0/0:18,0:18:54:0,54,558	0/0:16,0:16:48:0,48,511	0/0:7,0:7:21:0,21,217	0/0:16,0:16:48:0,48,546	0/0:8,0:8:24:0,24,262	0/0:13,0:13:39:0,39,431	0/0:13,0:13:39:0,39,424	0/0:9,0:9:27:0,27,313	0/0:16,0:16:45:0,45,675	0/0:14,0:14:42:0,42,502	0/0:5,0:5:15:0,15,169	0/0:6,0:6:18:0,18,190	0/0:17,0:17:51:0,51,510	0/0:6,0:6:18:0,18,197	0/0:8,0:8:24:0,24,290	0/0:3,0:3:9:0,9,110	0/0:11,0:11:27:0,27,405	0/0:9,0:9:27:0,27,301	0/0:6,0:6:0:0,0,127	0/0:14,0:14:42:0,42,516	0/0:2,0:2:6:0,6,56	0/0:4,0:4:12:0,12,144	0/0:11,0:11:33:0,33,359	0/0:11,0:11:33:0,33,343	0/0:4,0:4:12:0,12,149	0/1:11,4:15:79:79,0,298	0/0:30,0:30:90:0,90,996	0/0:12,0:12:36:0,36,419	0/0:12,0:12:36:0,36,434	0/0:13,0:13:39:0,39,438	0/0:16,0:16:48:0,48,471	0/0:13,0:13:39:0,39,401	0/0:2,0:2:6:0,6,42	0/0:12,0:12:36:0,36,397	0/0:24,0:24:72:0,72,841	0/0:14,0:14:42:0,42,453	0/0:6,0:6:18:0,18,206	0/0:8,0:8:21:0,21,315	0/0:7,0:7:21:0,21,248	./.:0,0:0:0:0,0,0	0/0:7,0:7:21:0,21,229	0/0:27,0:27:81:0,81,759	0/0:15,0:15:45:0,45,507	0/0:11,0:11:33:0,33,334	0/0:15,0:15:45:0,45,442	0/0:9,0:9:24:0,24,360	0/0:11,0:11:33:0,33,350	0/0:5,0:5:15:0,15,144	0/0:9,0:9:27:0,27,291	0/0:17,0:17:51:0,51,491	0/0:19,0:19:57:0,57,593	0/0:12,0:12:36:0,36,363	0/0:10,0:10:30:0,30,346	0/0:15,0:15:45:0,45,466	0/0:11,0:11:33:0,33,316	0/0:14,0:14:42:0,42,416	0/0:8,0:8:24:0,24,268	0/0:8,0:8:24:0,24,290	0/0:17,0:17:51:0,51,597	0/0:15,0:15:45:0,45,450	0/0:13,0:13:36:0,36,540	0/0:12,0:12:36:0,36,427	0/0:6,0:6:18:0,18,199	0/0:19,0:19:48:0,48,720	0/0:20,0:20:60:0,60,646	0/0:7,0:7:21:0,21,253	0/0:15,0:15:45:0,45,533	0/0:28,0:28:78:0,78,1170	0/0:15,0:15:45:0,45,457	0/0:6,0:6:18:0,18,170
Chr3	6597721	.	CG	C	41.3	.	AC=1;AF=6.944e-03;AN=144;BaseQRankSum=-1.981e+00;DP=898;ExcessHet=0.0000;FS=0.000;InbreedingCoeff=0.2462;MLEAC=1;MLEAF=6.944e-03;MQ=60.00;MQRankSum=0.00;QD=5.90;ReadPosRankSum=1.98;SOR=0.446	GT:AD:DP:GQ:PL	0/0:11,0:11:33:0,33,366	0/0:20,0:20:57:0,57,855	0/0:20,0:20:60:0,60,556	0/0:16,0:16:45:0,45,675	0/0:12,0:12:36:0,36,416	0/0:4,0:4:12:0,12,152	0/0:12,0:12:36:0,36,448	0/0:9,0:9:27:0,27,289	0/0:21,0:21:60:0,60,724	0/0:22,0:22:63:0,63,716	0/0:17,0:17:48:0,48,720	0/0:9,0:9:21:0,21,315	0/0:9,0:9:27:0,27,336	0/0:9,0:9:24:0,24,360	0/0:12,0:12:36:0,36,418	0/0:17,0:17:51:0,51,591	0/1:5,2:7:60:60,0,181	0/0:16,0:16:48:0,48,646	0/0:4,0:4:12:0,12,154	0/0:6,0:6:18:0,18,232	0/0:9,0:9:27:0,27,274	0/0:8,0:8:24:0,24,300	0/0:21,0:21:60:0,60,731	0/0:4,0:4:12:0,12,107	0/0:8,0:8:24:0,24,277	0/0:12,0:12:36:0,36,428	0/0:5,0:5:15:0,15,183	0/0:9,0:9:27:0,27,349	0/0:7,0:7:18:0,18,270	0/0:19,0:19:57:0,57,665	0/0:12,0:12:36:0,36,467	0/0:9,0:9:27:0,27,348	0/0:18,0:18:54:0,54,673	0/0:14,0:14:42:0,42,517	0/0:11,0:11:33:0,33,388	0/0:3,0:3:9:0,9,97	0/0:19,0:19:57:0,57,699	0/0:18,0:18:54:0,54,729	0/0:14,0:14:42:0,42,510	0/0:14,0:14:42:0,42,474	0/0:4,0:4:12:0,12,141	0/0:16,0:16:48:0,48,538	./.:0,0:0:0:0,0,0	0/0:8,0:8:24:0,24,269	0/0:11,0:11:33:0,33,353	0/0:23,0:23:57:0,57,855	0/0:8,0:8:24:0,24,301	0/0:7,0:7:21:0,21,225	0/0:9,0:9:24:0,24,360	0/0:16,0:16:48:0,48,573	0/0:4,0:4:12:0,12,129	0/0:10,0:10:30:0,30,340	0/0:26,0:26:69:0,69,1035	0/0:9,0:9:27:0,27,338	0/0:10,0:10:30:0,30,362	0/0:14,0:14:42:0,42,535	0/0:18,0:18:51:0,51,765	0/0:12,0:12:36:0,36,357	0/0:10,0:10:30:0,30,335	0/0:7,0:7:21:0,21,240	0/0:11,0:11:33:0,33,403	0/0:11,0:11:33:0,33,388	0/0:5,0:5:15:0,15,177	0/0:17,0:17:48:0,48,720	0/0:13,0:13:33:0,33,495	0/0:14,0:14:42:0,42,525	0/0:21,0:21:60:0,60,754	0/0:11,0:11:33:0,33,405	0/0:13,0:13:39:0,39,470	0/0:20,0:20:57:0,57,855	0/0:23,0:23:60:0,60,900	0/0:17,0:17:45:0,45,675	0/0:13,0:13:39:0,39,477
Chr3	6597725	.	T	C	46.34	.	AC=1;AF=6.944e-03;AN=144;BaseQRankSum=2.69;DP=902;ExcessHet=0.0000;FS=11.996;InbreedingCoeff=0.2454;MLEAC=1;MLEAF=6.944e-03;MQ=60.00;MQRankSum=0.00;QD=2.21;ReadPosRankSum=-7.070e-01;SOR=2.791	GT:AD:DP:GQ:PL	0/0:11,0:11:33:0,33,366	0/0:20,0:20:57:0,57,855	0/0:20,0:20:57:0,57,855	0/0:17,0:17:34:0,34,579	0/0:12,0:12:36:0,36,416	0/0:4,0:4:12:0,12,152	0/0:12,0:12:36:0,36,448	0/0:9,0:9:27:0,27,289	0/0:21,0:21:60:0,60,724	0/0:22,0:22:63:0,63,716	0/0:17,0:17:45:0,45,675	0/0:9,0:9:21:0,21,315	0/0:9,0:9:27:0,27,336	0/0:10,0:10:27:0,27,405	0/0:12,0:12:36:0,36,418	0/0:16,0:16:48:0,48,564	0/0:7,0:7:21:0,21,232	0/0:16,0:16:45:0,45,675	0/0:4,0:4:12:0,12,154	0/0:6,0:6:18:0,18,232	0/0:9,0:9:27:0,27,274	0/0:8,0:8:24:0,24,300	0/0:21,0:21:60:0,60,731	0/0:4,0:4:12:0,12,107	0/0:8,0:8:24:0,24,277	0/0:12,0:12:36:0,36,428	0/0:5,0:5:15:0,15,183	0/0:9,0:9:27:0,27,349	0/0:7,0:7:18:0,18,270	0/0:20,0:20:60:0,60,652	0/0:13,0:13:39:0,39,460	0/0:9,0:9:24:0,24,360	0/0:18,0:18:51:0,51,765	0/0:14,0:14:42:0,42,517	0/0:11,0:11:33:0,33,388	0/0:3,0:3:9:0,9,97	0/0:19,0:19:57:0,57,699	0/0:18,0:18:54:0,54,691	0/0:14,0:14:42:0,42,510	0/0:14,0:14:42:0,42,474	0/0:4,0:4:12:0,12,141	0/0:16,0:16:45:0,45,675	./.:0,0:0:0:0,0,0	0/0:8,0:8:24:0,24,269	0/0:12,0:12:36:0,36,372	0/1:18,3:21:65:65,0,572	0/0:8,0:8:24:0,24,301	0/0:7,0:7:21:0,21,225	0/0:9,0:9:24:0,24,360	0/0:16,0:16:48:0,48,573	0/0:4,0:4:12:0,12,129	0/0:10,0:10:30:0,30,340	0/0:25,0:25:72:0,72,1080	0/0:9,0:9:27:0,27,338	0/0:11,0:11:33:0,33,381	0/0:16,0:16:48:0,48,561	0/0:17,0:17:48:0,48,720	0/0:11,0:11:33:0,33,343	0/0:10,0:10:30:0,30,335	0/0:7,0:7:21:0,21,240	0/0:11,0:11:33:0,33,386	0/0:11,0:11:33:0,33,388	0/0:5,0:5:15:0,15,177	0/0:18,0:18:51:0,51,765	0/0:13,0:13:33:0,33,495	0/0:14,0:14:42:0,42,525	0/0:21,0:21:60:0,60,754	0/0:11,0:11:33:0,33,405	0/0:13,0:13:39:0,39,470	0/0:19,0:19:54:0,54,810	0/0:23,0:23:60:0,60,900	0/0:17,0:17:45:0,45,675	0/0:13,0:13:39:0,39,477
Chr3	6597992	.	TG	T	38.38	.	AC=1;AF=6.849e-03;AN=146;BaseQRankSum=-2.100e+00;DP=906;ExcessHet=0.0000;FS=0.000;InbreedingCoeff=-0.0170;MLEAC=1;MLEAF=6.849e-03;MQ=60.00;MQRankSum=0.00;QD=4.80;ReadPosRankSum=1.07;SOR=0.307	GT:AD:DP:GQ:PL	0/0:7,0:7:18:0,18,270	0/0:16,0:16:48:0,48,634	0/0:15,0:15:45:0,45,488	0/0:21,0:21:60:0,60,804	0/0:14,0:14:42:0,42,501	0/0:7,0:7:21:0,21,236	0/0:21,0:21:60:0,60,749	0/0:12,0:12:36:0,36,425	0/0:19,0:19:54:0,54,810	0/0:15,0:15:45:0,45,514	0/0:16,0:16:48:0,48,604	0/0:8,0:8:24:0,24,289	0/0:13,0:13:36:0,36,540	0/0:10,0:10:24:0,24,360	0/0:16,0:16:48:0,48,592	0/0:11,0:11:30:0,30,450	0/0:11,0:11:33:0,33,369	0/0:14,0:14:42:0,42,524	0/0:5,0:5:15:0,15,188	0/0:6,0:6:18:0,18,227	0/0:6,0:6:18:0,18,186	0/1:6,2:8:57:57,0,218	0/0:19,0:19:51:0,51,765	0/0:5,0:5:15:0,15,160	0/0:6,0:6:18:0,18,236	0/0:16,0:16:48:0,48,582	0/0:9,0:9:27:0,27,294	0/0:9,0:9:24:0,24,360	0/0:9,0:9:27:0,27,314	0/0:14,0:14:42:0,42,531	0/0:16,0:16:48:0,48,564	0/0:6,0:6:18:0,18,211	0/0:12,0:12:36:0,36,451	0/0:18,0:18:51:0,51,765	0/0:10,0:10:30:0,30,366	0/0:2,0:2:6:0,6,61	0/0:16,0:16:48:0,48,568	0/0:15,0:15:45:0,45,536	0/0:15,0:15:42:0,42,630	0/0:11,0:11:33:0,33,412	0/0:6,0:6:18:0,18,230	0/0:9,0:9:24:0,24,360	0/0:1,0:1:3:0,3,35	0/0:10,0:10:30:0,30,357	0/0:17,0:17:51:0,51,524	0/0:10,0:10:30:0,30,335	0/0:12,0:12:36:0,36,421	0/0:10,0:10:30:0,30,303	0/0:19,0:19:57:0,57,644	0/0:12,0:12:36:0,36,446	0/0:6,0:6:18:0,18,191	0/0:17,0:17:51:0,51,584	0/0:22,0:22:60:0,60,826	0/0:12,0:12:36:0,36,422	0/0:8,0:8:24:0,24,282	0/0:19,0:19:51:0,51,765	0/0:12,0:12:36:0,36,478	0/0:11,0:11:33:0,33,330	0/0:12,0:12:36:0,36,433	0/0:2,0:2:6:0,6,77	0/0:6,0:6:18:0,18,227	0/0:13,0:13:39:0,39,474	0/0:11,0:11:33:0,33,405	0/0:20,0:20:57:0,57,855	0/0:19,0:19:57:0,57,625	0/0:16,0:16:48:0,48,546	0/0:20,0:20:60:0,60,713	0/0:10,0:10:30:0,30,356	0/0:24,0:24:72:0,72,824	0/0:17,0:17:48:0,48,720	0/0:14,0:14:42:0,42,516	0/0:13,0:13:0:0,0,453	0/0:17,0:17:51:0,51,622
Chr3	6598202	.	C	CA	478.2	.	AC=14;AF=0.096;AN=146;BaseQRankSum=-1.780e-01;DP=824;ExcessHet=2.9878;FS=5.473;InbreedingCoeff=-0.1283;MLEAC=14;MLEAF=0.096;MQ=60.00;MQRankSum=0.00;QD=2.63;ReadPosRankSum=0.00;SOR=1.162	GT:AD:DP:GQ:PL	0/0:8,0:8:24:0,24,292	0/0:14,0:14:39:0,39,585	0/0:13,0:13:39:0,39,439	0/0:18,0:18:51:0,51,765	0/0:8,0:8:24:0,24,311	0/0:4,0:4:12:0,12,158	0/0:15,0:15:42:0,42,630	0/1:8,2:10:32:32,0,219	0/0:18,0:18:48:0,48,720	0/1:8,3:11:60:60,0,216	0/0:14,0:14:42:0,42,524	0/0:8,0:8:24:0,24,309	0/1:13,4:17:73:73,0,354	0/1:8,2:10:32:32,0,219	0/0:11,0:11:30:0,30,450	0/0:17,0:17:45:0,45,675	0/0:11,0:11:33:0,33,373	0/0:10,0:10:30:0,30,362	0/0:4,0:4:12:0,12,155	0/0:5,0:5:15:0,15,201	0/0:6,0:6:15:0,15,225	0/0:7,0:7:18:0,18,270	0/0:16,0:16:42:0,42,630	0/0:2,0:2:3:0,3,45	0/0:9,0:9:27:0,27,292	0/0:14,0:14:33:0,33,495	0/0:1,0:1:3:0,3,42	0/1:9,2:11:29:29,0,247	0/0:4,0:4:12:0,12,155	0/0:11,0:11:33:0,33,378	0/1:12,2:14:20:20,0,332	0/0:8,0:8:18:0,18,270	0/0:13,0:13:39:0,39,487	0/0:19,2:21:1:0,1,530	0/0:8,0:8:24:0,24,281	0/0:2,0:2:6:0,6,79	0/0:11,0:11:33:0,33,434	0/0:12,0:12:33:0,33,495	0/0:13,0:13:36:0,36,540	0/1:7,2:9:35:35,0,191	0/0:5,0:5:15:0,15,164	0/0:3,0:3:9:0,9,118	0/0:2,0:2:6:0,6,63	0/0:9,0:9:0:0,0,261	0/1:15,2:17:11:11,0,416	0/0:7,0:7:21:0,21,278	0/0:7,0:7:18:0,18,270	0/0:8,0:8:24:0,24,245	0/0:15,0:15:39:0,39,585	0/1:6,2:8:38:38,0,156	0/0:15,0:15:30:0,30,450	0/0:16,0:16:48:0,48,541	0/1:15,5:20:95:95,0,407	0/1:9,2:11:29:29,0,247	0/0:9,0:9:27:0,27,350	0/1:11,2:13:23:23,0,300	0/0:8,0:8:24:0,24,309	0/0:11,0:11:24:0,24,360	0/0:16,0:16:48:0,48,579	0/0:5,0:5:15:0,15,195	0/0:6,0:6:18:0,18,234	0/1:12,4:16:76:76,0,326	0/0:9,0:9:27:0,27,341	0/0:11,0:11:30:0,30,450	0/0:15,0:15:45:0,45,571	0/0:17,0:17:48:0,48,720	0/0:18,0:18:51:0,51,765	0/0:12,0:12:36:0,36,482	0/0:27,0:27:81:0,81,938	0/1:13,2:15:17:17,0,360	0/0:7,0:7:21:0,21,282	0/0:14,0:14:7:0,7,485	0/0:17,0:17:48:0,48,720
Chr3	6598430	.	TA	T	34.22	.	AC=1;AF=6.849e-03;AN=146;BaseQRankSum=-1.834e+00;DP=970;ExcessHet=0.0000;FS=0.000;InbreedingCoeff=-0.0128;MLEAC=1;MLEAF=6.849e-03;MQ=60.00;MQRankSum=0.00;QD=5.70;ReadPosRankSum=0.341;SOR=0.223	GT:AD:DP:GQ:PL	0/0:8,0:8:24:0,24,274	0/0:20,0:20:54:0,54,810	0/0:11,0:11:33:0,33,363	0/0:22,0:22:60:0,60,900	0/0:11,0:11:33:0,33,391	0/0:2,0:2:6:0,6,62	0/0:13,0:13:36:0,36,540	0/0:16,0:16:48:0,48,572	0/0:22,0:22:60:0,60,784	0/0:22,0:22:63:0,63,818	0/0:13,0:13:39:0,39,520	0/0:13,0:13:39:0,39,458	0/0:19,0:19:57:0,57,689	0/0:14,0:14:42:0,42,500	0/1:4,2:6:53:53,0,125	0/0:20,0:20:60:0,60,712	0/0:13,0:13:39:0,39,461	0/0:5,0:5:15:0,15,190	0/0:2,0:2:6:0,6,57	0/0:9,0:9:27:0,27,314	0/0:13,0:13:39:0,39,389	0/0:9,0:9:27:0,27,326	0/0:28,0:28:81:0,81,1215	0/0:4,0:4:12:0,12,160	0/0:13,0:13:36:0,36,540	0/0:9,0:9:27:0,27,337	0/0:5,0:5:15:0,15,197	0/0:4,0:4:12:0,12,145	0/0:8,0:8:24:0,24,294	0/0:12,0:12:33:0,33,495	0/0:13,0:13:36:0,36,540	0/0:15,0:15:45:0,45,573	0/0:9,0:9:27:0,27,301	0/0:12,0:12:36:0,36,475	0/0:17,0:17:51:0,51,578	0/0:4,0:4:12:0,12,121	0/0:12,0:12:36:0,36,420	0/0:19,0:19:57:0,57,718	0/0:11,0:11:33:0,33,400	0/0:11,0:11:33:0,33,407	0/0:9,0:9:27:0,27,310	0/0:12,0:12:36:0,36,398	0/0:4,0:4:12:0,12,145	0/0:9,0:9:27:0,27,336	0/0:18,0:18:54:0,54,642	0/0:16,0:16:45:0,45,675	0/0:7,0:7:21:0,21,255	0/0:11,0:11:30:0,30,450	0/0:9,0:9:27:0,27,337	0/0:14,0:14:36:0,36,540	0/0:14,0:14:39:0,39,585	0/0:14,0:14:42:0,42,500	0/0:20,0:20:60:0,60,707	0/0:21,0:21:60:0,60,900	0/0:10,0:10:30:0,30,349	0/0:21,0:21:60:0,60,745	0/0:15,0:15:45:0,45,486	0/0:12,0:12:33:0,33,495	0/0:23,0:23:66:0,66,816	0/0:3,0:3:9:0,9,109	0/0:12,0:12:36:0,36,385	0/0:15,0:15:45:0,45,575	0/0:17,0:17:45:0,45,675	0/0:20,0:20:54:0,54,810	0/0:15,0:15:42:0,42,630	0/0:11,0:11:33:0,33,365	0/0:25,0:25:72:0,72,1080	0/0:24,0:24:66:0,66,990	0/0:20,0:20:60:0,60,691	0/0:17,0:17:51:0,51,656	0/0:15,0:15:42:0,42,630	0/0:15,0:15:45:0,45,532	0/0:13,0:13:39:0,39,484
Chr3	6598700	.	CA	C	32.16	.	AC=1;AF=6.849e-03;AN=146;BaseQRankSum=-8.420e-01;DP=1063;ExcessHet=0.0000;FS=0.000;InbreedingCoeff=-0.0095;MLEAC=1;MLEAF=6.849e-03;MQ=60.00;MQRankSum=0.00;QD=5.36;ReadPosRankSum=0.842;SOR=0.223	GT:AD:DP:GQ:PL	0/0:13,0:13:33:0,33,495	0/0:10,0:10:30:0,30,395	0/0:11,0:11:33:0,33,391	0/0:18,0:18:45:0,45,675	0/0:13,0:13:39:0,39,462	0/0:3,0:3:9:0,9,95	0/0:18,0:18:48:0,48,720	0/0:16,0:16:48:0,48,636	0/0:25,0:25:72:0,72,896	0/0:25,0:25:72:0,72,906	0/0:16,0:16:48:0,48,594	0/0:14,0:14:39:0,39,585	0/0:20,0:20:60:0,60,766	0/0:16,0:16:36:0,36,540	0/0:13,0:13:39:0,39,465	0/0:16,0:16:48:0,48,581	0/0:15,0:15:45:0,45,585	0/0:10,0:10:30:0,30,369	0/0:4,0:4:12:0,12,126	0/0:13,0:13:36:0,36,540	0/0:11,0:11:30:0,30,450	0/0:14,0:14:42:0,42,527	0/0:21,0:21:60:0,60,773	0/0:4,0:4:12:0,12,151	0/0:15,0:15:45:0,45,571	0/0:13,0:13:39:0,39,472	0/0:7,0:7:21:0,21,236	0/0:6,0:6:18:0,18,231	0/0:14,0:14:42:0,42,483	0/0:17,0:17:48:0,48,720	0/0:12,0:12:36:0,36,463	0/0:15,0:15:42:0,42,630	0/0:15,0:15:42:0,42,630	0/0:12,0:12:30:0,30,450	0/0:20,0:20:54:0,54,810	0/0:7,0:7:21:0,21,254	0/0:20,0:20:54:0,54,810	0/0:21,0:21:60:0,60,744	0/0:13,0:13:33:0,33,495	0/0:7,0:7:21:0,21,225	0/0:17,0:17:48:0,48,720	0/0:11,0:11:30:0,30,450	0/0:4,0:4:12:0,12,154	0/0:7,0:7:21:0,21,269	0/0:18,0:18:54:0,54,579	0/0:14,0:14:39:0,39,585	0/0:21,0:21:60:0,60,787	0/0:6,0:6:18:0,18,202	0/0:10,0:10:30:0,30,392	0/0:12,0:12:36:0,36,465	0/0:11,0:11:33:0,33,324	0/0:28,0:28:81:0,81,858	0/0:31,0:31:90:0,90,1350	0/0:15,0:15:45:0,45,548	0/0:13,0:13:39:0,39,475	0/0:22,0:22:63:0,63,787	0/0:19,0:19:57:0,57,731	0/0:11,0:11:33:0,33,411	0/0:21,0:21:63:0,63,736	0/1:4,2:6:51:51,0,116	0/0:11,0:11:33:0,33,386	0/0:15,0:15:39:0,39,585	0/0:12,0:12:36:0,36,415	0/0:23,0:23:60:0,60,900	0/0:14,0:14:42:0,42,521	0/0:20,0:20:57:0,57,855	0/0:28,0:28:81:0,81,1064	0/0:18,0:18:45:0,45,675	0/0:13,0:13:33:0,33,495	0/0:18,0:18:48:0,48,720	0/0:9,0:9:27:0,27,345	0/0:15,0:15:45:0,45,592	0/0:17,0:17:45:0,45,675
Chr3	6598726	.	A	AT	150.76	.	AC=6;AF=0.041;AN=146;BaseQRankSum=-1.044e+00;DP=993;ExcessHet=0.4638;FS=4.830;InbreedingCoeff=-0.0458;MLEAC=6;MLEAF=0.041;MQ=60.00;MQRankSum=0.00;QD=1.88;ReadPosRankSum=-9.900e-02;SOR=0.482	GT:AD:DP:GQ:PL	0/0:12,0:12:36:0,36,380	0/0:11,0:11:30:0,30,450	0/0:9,0:9:27:0,27,289	0/0:13,0:13:39:0,39,510	0/0:12,0:12:36:0,36,429	0/0:4,0:4:12:0,12,109	0/0:18,0:18:51:0,51,765	0/0:15,0:15:45:0,45,590	0/0:25,0:25:72:0,72,896	0/0:23,0:23:60:0,60,839	0/0:15,0:15:45:0,45,556	0/0:12,0:12:36:0,36,461	0/0:20,0:20:60:0,60,766	0/0:13,0:13:39:0,39,495	0/0:14,0:14:42:0,42,496	0/0:16,0:16:45:0,45,675	0/1:13,2:15:13:13,0,345	0/0:12,0:12:30:0,30,450	0/0:4,0:4:12:0,12,126	0/0:11,0:11:33:0,33,406	0/1:6,2:10:29:29,0,171	0/0:14,0:14:39:0,39,585	0/0:21,0:21:60:0,60,773	0/0:3,0:3:9:0,9,114	0/0:13,0:13:39:0,39,473	0/0:12,0:12:36:0,36,480	0/0:6,0:6:18:0,18,231	0/0:7,0:7:21:0,21,251	0/0:13,0:13:39:0,39,481	0/0:15,0:15:42:0,42,630	0/0:12,0:12:36:0,36,463	0/0:16,0:16:42:0,42,630	0/1:14,3:17:36:36,0,369	0/0:9,0:9:24:0,24,360	0/0:20,0:20:57:0,57,855	0/0:7,0:7:18:0,18,270	0/0:17,0:17:48:0,48,720	0/0:21,0:21:60:0,60,900	0/0:10,0:10:24:0,24,360	0/0:7,0:7:21:0,21,225	0/0:15,0:15:42:0,42,630	0/0:12,0:12:36:0,36,423	0/0:5,0:5:12:0,12,180	0/0:6,0:6:15:0,15,225	0/0:19,0:19:54:0,54,810	0/0:9,0:9:27:0,27,343	0/0:17,0:17:48:0,48,720	0/0:7,0:7:21:0,21,218	0/1:8,3:11:54:54,0,207	0/0:15,0:15:45:0,45,575	0/0:10,0:10:30:0,30,280	0/0:23,0:23:63:0,63,786	0/0:25,0:28:75:0,75,742	0/0:15,0:15:45:0,45,548	0/0:10,0:10:30:0,30,365	0/0:23,0:23:66:0,66,880	0/0:20,0:20:57:0,57,855	0/0:14,0:14:42:0,42,508	0/0:21,0:21:63:0,63,736	0/0:5,0:5:15:0,15,164	0/1:8,2:10:28:28,0,210	0/0:12,0:12:36:0,36,463	0/0:12,0:12:30:0,30,450	0/1:15,4:19:56:56,0,394	0/0:11,0:11:27:0,27,405	0/0:18,0:18:48:0,48,720	0/0:24,0:24:60:0,60,900	0/0:15,0:15:45:0,45,604	0/0:8,0:8:21:0,21,315	0/0:15,0:15:45:0,45,552	0/0:9,0:9:24:0,24,360	0/0:16,0:16:48:0,48,586	0/0:13,0:13:39:0,39,470
Chr3	6598924	.	CT	C	35.69	.	AC=1;AF=7.042e-03;AN=142;BaseQRankSum=-1.383e+00;DP=317;ExcessHet=0.0000;FS=0.000;InbreedingCoeff=0.0562;MLEAC=1;MLEAF=7.042e-03;MQ=60.00;MQRankSum=0.00;QD=8.92;ReadPosRankSum=0.00;SOR=0.105	GT:AD:DP:GQ:PL	0/0:6,0:6:15:0,15,225	0/0:4,0:4:12:0,12,106	0/1:2,2:4:53:53,0,53	0/0:5,0:5:12:0,12,180	0/0:3,0:3:9:0,9,113	./.:0,0:0:0:0,0,0	0/0:6,0:6:15:0,15,225	0/0:3,0:3:9:0,9,107	0/0:15,0:15:39:0,39,585	0/0:6,0:6:18:0,18,215	0/0:8,0:8:21:0,21,315	0/0:4,0:4:12:0,12,150	0/0:6,0:6:18:0,18,199	./.:0,0:0:0:0,0,0	0/0:7,0:7:21:0,21,257	0/0:7,0:7:21:0,21,265	0/0:9,0:9:27:0,27,329	0/0:8,0:8:24:0,24,271	0/0:1,0:1:3:0,3,31	0/0:6,0:6:18:0,18,206	0/0:1,0:1:3:0,3,32	0/0:3,0:3:9:0,9,110	0/0:8,0:8:21:0,21,315	0/0:1,0:1:3:0,3,37	0/0:7,0:7:21:0,21,225	0/0:2,0:2:6:0,6,74	0/0:2,0:2:6:0,6,77	0/0:2,0:2:3:0,3,45	0/0:5,0:5:15:0,15,165	0/0:7,0:7:21:0,21,260	0/0:4,0:4:6:0,6,90	0/0:1,0:1:3:0,3,37	0/0:10,0:10:30:0,30,377	0/0:4,0:4:12:0,12,147	0/0:6,0:6:18:0,18,196	0/0:3,0:3:9:0,9,110	0/0:8,0:8:24:0,24,270	0/0:5,0:5:15:0,15,191	0/0:3,0:3:9:0,9,113	0/0:1,0:1:3:0,3,33	0/0:4,0:4:12:0,12,147	0/0:2,0:2:6:0,6,62	0/0:2,0:2:6:0,6,75	0/0:1,0:1:3:0,3,32	0/0:2,0:2:6:0,6,74	0/0:3,0:3:9:0,9,87	0/0:4,0:4:12:0,12,148	0/0:2,0:2:6:0,6,54	0/0:2,0:2:6:0,6,69	0/0:3,0:3:9:0,9,86	0/0:3,0:3:9:0,9,86	0/0:5,0:5:15:0,15,150	0/0:4,0:4:12:0,12,150	0/0:4,0:4:12:0,12,126	0/0:5,0:5:15:0,15,182	0/0:8,0:8:24:0,24,289	0/0:4,0:4:12:0,12,151	0/0:5,0:5:12:0,12,180	0/0:5,0:5:12:0,12,180	0/0:1,0:1:3:0,3,38	0/0:1,0:1:3:0,3,36	0/0:3,0:3:9:0,9,110	0/0:2,0:2:6:0,6,72	0/0:7,0:7:21:0,21,228	0/0:3,0:3:9:0,9,107	0/0:1,0:1:3:0,3,37	0/0:9,0:9:24:0,24,360	0/0:9,0:9:21:0,21,315	0/0:4,0:4:12:0,12,149	0/0:2,0:2:6:0,6,73	0/0:5,0:5:15:0,15,147	0/0:4,0:4:9:0,9,135	0/0:5,0:5:15:0,15,141
Chr3	6605359	.	G	GA	90.58	.	AC=2;AF=0.200;AN=10;DP=8;ExcessHet=0.0000;FS=0.000;InbreedingCoeff=0.3401;MLEAC=12;MLEAF=1.00;MQ=60.00;QD=29.52;SOR=0.693	GT:AD:DP:GQ:PL	./.:0,0:0:0:0,0,0	./.:0,0:0:0:0,0,0	./.:0,0:0:0:0,0,0	./.:0,0:0:0:0,0,0	./.:0,0:0:0:0,0,0	./.:0,0:0:0:0,0,0	0/0:1,0:1:3:0,3,33	./.:0,0:0:0:0,0,0	./.:0,0:0:0:0,0,0	./.:0,0:0:0:0,0,0	./.:0,0:0:0:0,0,0	./.:0,0:0:0:0,0,0	./.:0,0:0:0:0,0,0	./.:0,0:0:0:0,0,0	./.:0,0:0:0:0,0,0	./.:0,0:0:0:0,0,0	./.:0,0:0:0:0,0,0	./.:0,0:0:0:0,0,0	./.:0,0:0:0:0,0,0	./.:0,0:0:0:0,0,0	./.:0,0:0:0:0,0,0	./.:0,0:0:0:0,0,0	./.:0,0:0:0:0,0,0	./.:0,0:0:0:0,0,0	./.:0,0:0:0:0,0,0	./.:0,0:0:0:0,0,0	./.:0,0:0:0:0,0,0	./.:0,0:0:0:0,0,0	./.:0,0:0:0:0,0,0	./.:0,0:0:0:0,0,0	./.:0,0:0:0:0,0,0	./.:0,0:0:0:0,0,0	./.:0,0:0:0:0,0,0	./.:0,0:0:0:0,0,0	0/0:1,0:1:3:0,3,34	./.:0,0:0:0:0,0,0	./.:0,0:0:0:0,0,0	./.:0,0:0:0:0,0,0	./.:0,0:0:0:0,0,0	./.:0,0:0:0:0,0,0	./.:0,0:0:0:0,0,0	./.:0,0:0:0:0,0,0	./.:0,0:0:0:0,0,0	./.:0,0:0:0:0,0,0	./.:0,0:0:0:0,0,0	0/0:1,0:1:3:0,3,34	./.:0,0:0:0:0,0,0	./.:1,0:1:0:0,0,0	./.:0,0:0:0:0,0,0	./.:0,0:0:0:0,0,0	./.:0,0:0:0:0,0,0	./.:0,0:0:0:0,0,0	./.:0,0:0:0:0,0,0	./.:0,0:0:0:0,0,0	./.:0,0:0:0:0,0,0	./.:0,0:0:0:0,0,0	./.:0,0:0:0:0,0,0	./.:0,0:0:0:0,0,0	./.:0,0:0:0:0,0,0	./.:0,0:0:0:0,0,0	./.:0,0:0:0:0,0,0	./.:0,0:0:0:0,0,0	./.:0,0:0:0:0,0,0	./.:0,0:0:0:0,0,0	1/1:0,2:2:6:57,6,0	./.:0,0:0:0:0,0,0	./.:0,0:0:0:0,0,0	./.:0,0:0:0:0,0,0	./.:0,0:0:0:0,0,0	./.:0,0:0:0:0,0,0	./.:0,0:0:0:0,0,0	./.:0,0:0:0:0,0,0	0/0:2,0:2:6:0,6,49
Chr3	6605630	.	C	CT	3417.62	.	AC=10;AF=0.068;AN=146;BaseQRankSum=-4.380e-01;DP=2718;ExcessHet=0.0045;FS=1.212;InbreedingCoeff=0.3566;MLEAC=10;MLEAF=0.068;MQ=60.00;MQRankSum=0.00;QD=9.02;ReadPosRankSum=1.32;SOR=0.811	GT:AD:DP:GQ:PL	1/1:0,26:28:85:816,85,0	1/1:0,68:68:99:2054,204,0	0/0:33,0:33:99:0,99,1176	0/0:33,0:33:99:0,99,1346	0/0:35,0:35:99:0,102,1352	0/0:24,0:24:72:0,72,887	0/0:38,0:38:99:0,114,1426	0/0:33,0:33:99:0,99,1303	0/0:33,0:33:99:0,99,1366	0/0:43,0:43:99:0,120,1800	0/0:33,0:33:99:0,99,1326	0/0:42,0:42:99:0,120,1800	0/0:33,0:33:99:0,99,1214	0/0:34,0:34:99:0,102,1319	0/0:38,0:38:99:0,114,1450	0/0:33,0:33:99:0,99,1317	0/0:33,0:33:99:0,99,1175	0/0:42,0:42:99:0,120,1800	0/0:25,0:25:75:0,75,868	0/0:33,0:33:99:0,99,1256	0/0:38,0:38:99:0,110,1205	0/0:34,0:34:99:0,102,1296	0/0:39,0:39:99:0,112,1510	0/0:20,0:20:60:0,60,654	0/0:33,0:33:99:0,99,1276	0/0:38,0:38:99:0,114,1495	0/0:18,0:18:51:0,51,765	0/0:33,0:33:99:0,99,1156	0/0:38,0:38:99:0,114,1414	0/0:34,0:34:99:0,102,1288	0/1:40,11:53:99:197,0,1063	0/1:47,6:55:18:18,0,1291	0/0:34,0:34:99:0,102,1323	0/0:33,0:33:99:0,99,1186	0/0:34,0:34:99:0,102,1318	0/0:20,0:20:60:0,60,731	0/0:34,0:34:99:0,102,1306	0/0:39,0:39:99:0,117,1626	0/0:37,0:37:99:0,111,1407	0/0:33,0:33:99:0,99,1213	0/0:39,0:39:99:0,110,1472	0/0:40,0:40:99:0,120,1582	0/1:5,5:10:99:122,0,122	0/1:42,7:49:66:66,0,1136	0/0:51,0:51:99:0,120,1800	0/0:34,0:34:99:0,102,1256	0/0:33,0:33:99:0,99,1212	0/1:55,8:63:55:55,0,1489	0/0:36,0:36:99:0,108,1410	0/0:39,0:39:99:0,117,1578	0/0:33,0:33:99:0,99,1104	0/0:33,0:33:99:0,99,1146	0/0:33,0:33:99:0,99,1129	0/0:33,0:33:99:0,99,1226	0/0:46,0:46:99:0,118,1800	0/0:33,0:33:99:0,99,1323	0/0:43,0:43:99:0,120,1800	0/1:47,12:59:99:188,0,1259	0/0:33,0:33:99:0,99,1231	0/0:40,0:40:99:0,100,1427	0/0:34,0:34:99:0,99,1198	0/0:41,0:41:99:0,120,1800	0/0:34,0:34:99:0,102,1356	0/0:34,0:34:99:0,102,1260	0/0:34,0:34:99:0,102,1300	0/0:44,0:44:99:0,120,1800	0/0:35,0:35:99:0,105,1377	0/0:35,0:35:99:0,105,1363	0/0:40,0:40:99:0,100,1473	0/0:34,0:34:99:0,102,1232	0/0:42,0:42:99:0,120,1800	0/0:38,0:38:99:0,110,1303	0/0:39,0:39:99:0,114,1474
Chr3	6605670	.	G	A	2671.11	.	AC=7;AF=0.048;AN=146;BaseQRankSum=1.91;DP=2691;ExcessHet=0.0002;FS=10.913;InbreedingCoeff=0.5496;MLEAC=7;MLEAF=0.048;MQ=60.00;MQRankSum=0.00;QD=15.71;ReadPosRankSum=-2.530e-01;SOR=1.450	GT:AD:DP:GQ:PL	1/1:0,15:15:45:605,45,0	1/1:0,48:48:99:1979,144,0	0/0:33,0:33:99:0,99,1176	0/0:33,0:33:99:0,99,1346	0/0:35,0:35:99:0,102,1352	0/0:28,0:28:81:0,81,1215	0/0:38,0:38:99:0,114,1426	0/0:33,0:33:99:0,99,1303	0/0:33,0:33:99:0,99,1366	0/0:43,0:43:99:0,120,1800	0/0:33,0:33:99:0,99,1326	0/0:42,0:42:99:0,120,1800	0/0:33,0:33:99:0,99,1214	0/0:34,0:34:99:0,102,1319	0/0:38,0:38:99:0,114,1450	0/0:33,0:33:99:0,99,1317	0/0:33,0:33:99:0,99,1175	0/0:42,0:42:99:0,120,1800	0/0:28,0:28:81:0,81,1028	0/0:33,0:33:99:0,99,1256	0/0:38,0:38:99:0,110,1205	0/0:34,0:34:99:0,102,1296	0/0:39,0:39:99:0,112,1510	0/0:17,0:17:51:0,51,630	0/0:33,0:33:99:0,99,1276	0/0:38,0:38:99:0,114,1495	0/0:23,0:23:26:0,26,844	0/0:33,0:33:99:0,99,1156	0/0:38,0:38:99:0,114,1414	0/0:34,0:34:99:0,102,1288	0/1:47,6:53:89:89,0,1587	0/0:58,3:61:65:0,65,1994	0/0:34,0:34:99:0,102,1323	0/0:33,0:33:99:0,99,1186	0/0:34,0:34:99:0,102,1318	0/0:28,0:28:84:0,84,1032	0/0:34,0:34:99:0,102,1306	0/0:39,0:39:99:0,117,1626	0/0:37,0:37:99:0,111,1407	0/0:33,0:33:99:0,99,1213	0/0:39,0:39:99:0,110,1472	0/0:40,0:40:99:0,120,1582	0/1:8,2:10:46:46,0,229	0/1:40,4:44:36:36,0,1304	0/0:51,0:51:99:0,120,1800	0/0:34,0:34:99:0,102,1256	0/0:33,0:33:99:0,99,1212	0/0:69,0:69:93:0,93,2144	0/0:36,0:36:99:0,108,1410	0/0:39,0:39:99:0,117,1578	0/0:33,0:33:99:0,99,1104	0/0:33,0:33:99:0,99,1146	0/0:33,0:33:99:0,99,1129	0/0:33,0:33:99:0,99,1226	0/0:46,0:46:99:0,118,1800	0/0:33,0:33:99:0,99,1323	0/0:43,0:43:99:0,120,1800	0/0:52,3:55:42:0,42,1781	0/0:33,0:33:99:0,99,1231	0/0:40,0:40:99:0,100,1427	0/0:34,0:34:99:0,99,1198	0/0:41,0:41:99:0,120,1800	0/0:34,0:34:99:0,102,1356	0/0:34,0:34:99:0,102,1260	0/0:34,0:34:99:0,102,1300	0/0:44,0:44:99:0,120,1800	0/0:35,0:35:99:0,105,1377	0/0:35,0:35:99:0,105,1363	0/0:40,0:40:99:0,100,1473	0/0:34,0:34:99:0,102,1232	0/0:42,0:42:99:0,120,1800	0/0:38,0:38:99:0,110,1303	0/0:39,0:39:99:0,114,1474
Chr3	6605679	.	A	T	343.72	.	AC=4;AF=0.027;AN=146;DP=2698;ExcessHet=0.0000;FS=0.000;InbreedingCoeff=0.8660;MLEAC=2;MLEAF=0.014;MQ=60.00;QD=34.37;SOR=3.258	GT:AD:DP:GQ:PL	1/1:0,4:4:12:160,12,0	1/1:0,6:6:18:241,18,0	0/0:33,0:33:99:0,99,1176	0/0:33,0:33:99:0,99,1346	0/0:35,0:35:99:0,102,1352	0/0:28,0:28:78:0,78,1170	0/0:38,0:38:99:0,114,1426	0/0:33,0:33:99:0,99,1303	0/0:33,0:33:99:0,99,1366	0/0:43,0:43:99:0,120,1800	0/0:33,0:33:99:0,99,1326	0/0:42,0:42:99:0,120,1800	0/0:33,0:33:99:0,99,1214	0/0:34,0:34:99:0,102,1319	0/0:38,0:38:99:0,114,1450	0/0:33,0:33:99:0,99,1317	0/0:33,0:33:99:0,99,1175	0/0:42,0:42:99:0,120,1800	0/0:28,0:28:81:0,81,1028	0/0:33,0:33:99:0,99,1256	0/0:38,0:38:99:0,110,1205	0/0:34,0:34:99:0,102,1296	0/0:39,0:39:99:0,112,1510	0/0:17,0:17:51:0,51,621	0/0:33,0:33:99:0,99,1276	0/0:38,0:38:99:0,114,1495	0/0:22,0:22:66:0,66,844	0/0:33,0:33:99:0,99,1156	0/0:38,0:38:99:0,114,1414	0/0:34,0:34:99:0,102,1288	0/0:53,0:53:80:0,80,1660	0/0:56,0:56:99:0,120,1800	0/0:34,0:34:99:0,102,1323	0/0:33,0:33:99:0,99,1186	0/0:34,0:34:99:0,102,1318	0/0:28,0:28:84:0,84,1032	0/0:34,0:34:99:0,102,1306	0/0:39,0:39:99:0,117,1626	0/0:37,0:37:99:0,111,1407	0/0:33,0:33:99:0,99,1213	0/0:39,0:39:99:0,110,1472	0/0:40,0:40:99:0,120,1582	0/0:9,0:9:0:0,0,188	0/0:43,0:43:88:0,88,1413	0/0:51,0:51:99:0,120,1800	0/0:34,0:34:99:0,102,1256	0/0:33,0:33:99:0,99,1212	0/0:66,0:66:99:0,120,1800	0/0:36,0:36:99:0,108,1410	0/0:39,0:39:99:0,117,1578	0/0:33,0:33:99:0,99,1104	0/0:33,0:33:99:0,99,1146	0/0:33,0:33:99:0,99,1129	0/0:33,0:33:99:0,99,1226	0/0:46,0:46:99:0,118,1800	0/0:33,0:33:99:0,99,1323	0/0:43,0:43:99:0,120,1800	0/0:53,0:53:99:0,120,1800	0/0:33,0:33:99:0,99,1231	0/0:40,0:40:99:0,100,1427	0/0:34,0:34:99:0,99,1198	0/0:41,0:41:99:0,120,1800	0/0:34,0:34:99:0,102,1356	0/0:34,0:34:99:0,102,1260	0/0:34,0:34:99:0,102,1300	0/0:44,0:44:99:0,120,1800	0/0:35,0:35:99:0,105,1377	0/0:35,0:35:99:0,105,1363	0/0:40,0:40:99:0,100,1473	0/0:34,0:34:99:0,102,1232	0/0:42,0:42:99:0,120,1800	0/0:38,0:38:99:0,110,1303	0/0:39,0:39:99:0,114,1474
Chr3	6605754	.	A	C	6240.92	.	AC=9;AF=0.062;AN=146;BaseQRankSum=1.74;DP=3085;ExcessHet=0.0018;FS=11.411;InbreedingCoeff=0.4079;MLEAC=9;MLEAF=0.062;MQ=60.00;MQRankSum=0.00;QD=12.66;ReadPosRankSum=1.93;SOR=1.541	GT:AD:DP:GQ:PL	1/1:0,64:64:99:2520,192,0	1/1:0,74:74:99:2991,223,0	0/0:33,0:33:99:0,99,1176	0/0:33,0:33:99:0,99,1346	0/0:35,0:35:99:0,102,1352	0/0:34,0:34:99:0,99,1445	0/0:38,0:38:99:0,114,1426	0/0:33,0:33:99:0,99,1303	0/0:33,0:33:99:0,99,1366	0/0:43,0:43:99:0,120,1800	0/0:33,0:33:99:0,99,1326	0/0:42,0:42:99:0,120,1800	0/0:33,0:33:99:0,99,1214	0/0:34,0:34:99:0,102,1319	0/0:38,0:38:99:0,114,1450	0/0:33,0:33:99:0,99,1317	0/0:33,0:33:99:0,99,1175	0/0:42,0:42:99:0,120,1800	0/0:33,0:33:99:0,99,1354	0/0:33,0:33:99:0,99,1256	0/0:38,0:38:99:0,110,1205	0/0:34,0:34:99:0,102,1296	0/0:39,0:39:99:0,112,1510	0/0:36,0:36:96:0,96,1440	0/0:33,0:33:99:0,99,1276	0/0:38,0:38:99:0,114,1495	0/1:32,7:39:99:177,0,996	0/0:33,0:33:99:0,99,1156	0/0:38,0:38:99:0,114,1414	0/0:34,0:34:99:0,102,1288	0/1:105,14:119:99:202,0,3467	0/0:116,0:116:75:0,75,3686	0/0:34,0:34:99:0,102,1323	0/0:33,0:33:99:0,99,1186	0/0:34,0:34:99:0,102,1318	0/0:37,0:37:99:0,99,1485	0/0:34,0:34:99:0,102,1306	0/0:39,0:39:99:0,117,1626	0/0:37,0:37:99:0,111,1407	0/0:33,0:33:99:0,99,1213	0/0:39,0:39:99:0,110,1472	0/0:40,0:40:99:0,120,1582	0/1:12,4:16:99:117,0,437	0/1:58,6:64:45:45,0,2087	0/0:51,0:51:99:0,120,1800	0/0:34,0:34:99:0,102,1256	0/0:33,0:33:99:0,99,1212	0/0:66,0:66:99:0,120,1800	0/0:36,0:36:99:0,108,1410	0/0:39,0:39:99:0,117,1578	0/0:33,0:33:99:0,99,1104	0/0:33,0:33:99:0,99,1146	0/0:33,0:33:99:0,99,1129	0/0:33,0:33:99:0,99,1226	0/0:46,0:46:99:0,118,1800	0/0:33,0:33:99:0,99,1323	0/0:43,0:43:99:0,120,1800	0/1:101,16:117:99:283,0,3276	0/0:33,0:33:99:0,99,1231	0/0:40,0:40:99:0,100,1427	0/0:34,0:34:99:0,99,1198	0/0:41,0:41:99:0,120,1800	0/0:34,0:34:99:0,102,1356	0/0:34,0:34:99:0,102,1260	0/0:34,0:34:99:0,102,1300	0/0:44,0:44:99:0,120,1800	0/0:35,0:35:99:0,105,1377	0/0:35,0:35:99:0,105,1363	0/0:40,0:40:99:0,100,1473	0/0:34,0:34:99:0,102,1232	0/0:42,0:42:99:0,120,1800	0/0:38,0:38:99:0,110,1303	0/0:39,0:39:99:0,114,1474
Chr3	6605803	.	A	C	1745.85	.	AC=4;AF=0.027;AN=146;DP=2901;ExcessHet=0.0000;FS=0.000;InbreedingCoeff=1.0000;MLEAC=4;MLEAF=0.027;MQ=60.00;QD=28.88;SOR=1.280	GT:AD:DP:GQ:PL	1/1:0,17:17:51:669,51,0	1/1:0,28:28:84:1140,84,0	0/0:33,0:33:99:0,99,1176	0/0:33,0:33:99:0,99,1346	0/0:35,0:35:99:0,102,1352	0/0:34,0:34:99:0,99,1445	0/0:38,0:38:99:0,114,1426	0/0:33,0:33:99:0,99,1303	0/0:33,0:33:99:0,99,1366	0/0:43,0:43:99:0,120,1800	0/0:33,0:33:99:0,99,1326	0/0:42,0:42:99:0,120,1800	0/0:33,0:33:99:0,99,1214	0/0:34,0:34:99:0,102,1319	0/0:38,0:38:99:0,114,1450	0/0:33,0:33:99:0,99,1317	0/0:33,0:33:99:0,99,1175	0/0:42,0:42:99:0,120,1800	0/0:33,0:33:99:0,99,1354	0/0:33,0:33:99:0,99,1256	0/0:38,0:38:99:0,110,1205	0/0:34,0:34:99:0,102,1296	0/0:39,0:39:99:0,112,1510	0/0:37,0:37:99:0,99,1485	0/0:33,0:33:99:0,99,1276	0/0:38,0:38:99:0,114,1495	0/0:32,0:32:66:0,66,990	0/0:33,0:33:99:0,99,1156	0/0:38,0:38:99:0,114,1414	0/0:34,0:34:99:0,102,1288	0/0:102,0:102:99:0,120,1800	0/0:73,0:73:99:0,120,1800	0/0:34,0:34:99:0,102,1323	0/0:33,0:33:99:0,99,1186	0/0:34,0:34:99:0,102,1318	0/0:37,0:37:99:0,99,1485	0/0:34,0:34:99:0,102,1306	0/0:39,0:39:99:0,117,1626	0/0:37,0:37:99:0,111,1407	0/0:33,0:33:99:0,99,1213	0/0:39,0:39:99:0,110,1472	0/0:40,0:40:99:0,120,1582	0/0:15,0:15:45:0,45,561	0/0:61,0:61:99:0,120,1800	0/0:51,0:51:99:0,120,1800	0/0:34,0:34:99:0,102,1256	0/0:33,0:33:99:0,99,1212	0/0:66,0:66:99:0,120,1800	0/0:36,0:36:99:0,108,1410	0/0:39,0:39:99:0,117,1578	0/0:33,0:33:99:0,99,1104	0/0:33,0:33:99:0,99,1146	0/0:33,0:33:99:0,99,1129	0/0:33,0:33:99:0,99,1226	0/0:46,0:46:99:0,118,1800	0/0:33,0:33:99:0,99,1323	0/0:43,0:43:99:0,120,1800	0/0:111,0:111:99:0,120,1800	0/0:33,0:33:99:0,99,1231	0/0:40,0:40:99:0,100,1427	0/0:34,0:34:99:0,99,1198	0/0:41,0:41:99:0,120,1800	0/0:34,0:34:99:0,102,1356	0/0:34,0:34:99:0,102,1260	0/0:34,0:34:99:0,102,1300	0/0:44,0:44:99:0,120,1800	0/0:35,0:35:99:0,105,1377	0/0:35,0:35:99:0,105,1363	0/0:40,0:40:99:0,100,1473	0/0:34,0:34:99:0,102,1232	0/0:42,0:42:99:0,120,1800	0/0:38,0:38:99:0,110,1303	0/0:39,0:39:99:0,114,1474
Chr3	6605887	.	C	CGGA	6006.67	.	AC=8;AF=0.055;AN=146;BaseQRankSum=1.64;DP=3018;ExcessHet=0.0006;FS=29.634;InbreedingCoeff=0.4710;MLEAC=8;MLEAF=0.055;MQ=60.00;MQRankSum=0.00;QD=13.47;ReadPosRankSum=-5.930e-01;SOR=1.315	GT:AD:DP:GQ:PGT:PID:PL:PS	1|1:1,51:52:99:1|1:6605887_C_CGGA:2195,145,0:6605887	1|1:0,73:73:99:1|1:6605887_C_CGGA:3229,220,0:6605887	0/0:33,0:33:99:.:.:0,99,1176	0/0:33,0:33:99:.:.:0,99,1346	0/0:35,0:35:99:.:.:0,102,1352	0/0:34,0:34:99:.:.:0,99,1445	0/0:38,0:38:99:.:.:0,114,1426	0/0:33,0:33:99:.:.:0,99,1303	0/0:33,0:33:99:.:.:0,99,1366	0/0:43,0:43:99:.:.:0,120,1800	0/0:33,0:33:99:.:.:0,99,1326	0/0:42,0:42:99:.:.:0,120,1800	0/0:33,0:33:99:.:.:0,99,1214	0/0:34,0:34:99:.:.:0,102,1319	0/0:38,0:38:99:.:.:0,114,1450	0/0:33,0:33:99:.:.:0,99,1317	0/0:33,0:33:99:.:.:0,99,1175	0/0:42,0:42:99:.:.:0,120,1800	0/0:33,0:33:99:.:.:0,99,1354	0/0:33,0:33:99:.:.:0,99,1256	0/0:38,0:38:99:.:.:0,110,1205	0/0:34,0:34:99:.:.:0,102,1296	0/0:39,0:39:99:.:.:0,112,1510	0/0:37,0:37:99:.:.:0,99,1485	0/0:33,0:33:99:.:.:0,99,1276	0/0:38,0:38:99:.:.:0,114,1495	0/0:34,0:34:99:.:.:0,99,1407	0/0:33,0:33:99:.:.:0,99,1156	0/0:38,0:38:99:.:.:0,114,1414	0/0:34,0:34:99:.:.:0,102,1288	0|1:93,11:104:99:0|1:6605887_C_CGGA:182,0,3849:6605887	0/0:73,0:73:99:.:.:0,120,1800	0/0:34,0:34:99:.:.:0,102,1323	0/0:33,0:33:99:.:.:0,99,1186	0/0:34,0:34:99:.:.:0,102,1318	0/0:37,0:37:99:.:.:0,99,1485	0/0:34,0:34:99:.:.:0,102,1306	0/0:39,0:39:99:.:.:0,117,1626	0/0:37,0:37:99:.:.:0,111,1407	0/0:33,0:33:99:.:.:0,99,1213	0/0:39,0:39:99:.:.:0,110,1472	0/0:40,0:40:99:.:.:0,120,1582	0|1:15,2:17:39:0|1:6605887_C_CGGA:39,0,624:6605887	0|1:57,13:70:99:0|1:6605887_C_CGGA:366,0,2345:6605887	0/0:51,0:51:99:.:.:0,120,1800	0/0:34,0:34:99:.:.:0,102,1256	0/0:33,0:33:99:.:.:0,99,1212	0/0:66,0:66:99:.:.:0,120,1800	0/0:36,0:36:99:.:.:0,108,1410	0/0:39,0:39:99:.:.:0,117,1578	0/0:33,0:33:99:.:.:0,99,1104	0/0:33,0:33:99:.:.:0,99,1146	0/0:33,0:33:99:.:.:0,99,1129	0/0:33,0:33:99:.:.:0,99,1226	0/0:46,0:46:99:.:.:0,118,1800	0/0:33,0:33:99:.:.:0,99,1323	0/0:43,0:43:99:.:.:0,120,1800	0|1:119,11:130:85:0|1:6605887_C_CGGA:85,0,4886:6605887	0/0:33,0:33:99:.:.:0,99,1231	0/0:40,0:40:99:.:.:0,100,1427	0/0:34,0:34:99:.:.:0,99,1198	0/0:41,0:41:99:.:.:0,120,1800	0/0:34,0:34:99:.:.:0,102,1356	0/0:34,0:34:99:.:.:0,102,1260	0/0:34,0:34:99:.:.:0,102,1300	0/0:44,0:44:99:.:.:0,120,1800	0/0:35,0:35:99:.:.:0,105,1377	0/0:35,0:35:99:.:.:0,105,1363	0/0:40,0:40:99:.:.:0,100,1473	0/0:34,0:34:99:.:.:0,102,1232	0/0:42,0:42:99:.:.:0,120,1800	0/0:38,0:38:99:.:.:0,110,1303	0/0:39,0:39:99:.:.:0,114,1474
Chr3	6605908	.	C	T	6109.71	.	AC=8;AF=0.055;AN=146;BaseQRankSum=-7.910e-01;DP=3161;ExcessHet=0.0006;FS=34.028;InbreedingCoeff=0.4710;MLEAC=8;MLEAF=0.055;MQ=60.00;MQRankSum=0.00;QD=13.55;ReadPosRankSum=0.465;SOR=1.356	GT:AD:DP:GQ:PGT:PID:PL:PS	1|1:1,51:52:99:1|1:6605887_C_CGGA:2194,145,0:6605887	1|1:0,75:75:99:1|1:6605887_C_CGGA:3304,225,0:6605887	0/0:33,0:33:99:.:.:0,99,1176	0/0:33,0:33:99:.:.:0,99,1346	0/0:35,0:35:99:.:.:0,102,1352	0/0:34,0:34:99:.:.:0,99,1445	0/0:38,0:38:99:.:.:0,114,1426	0/0:33,0:33:99:.:.:0,99,1303	0/0:33,0:33:99:.:.:0,99,1366	0/0:43,0:43:99:.:.:0,120,1800	0/0:33,0:33:99:.:.:0,99,1326	0/0:42,0:42:99:.:.:0,120,1800	0/0:33,0:33:99:.:.:0,99,1214	0/0:34,0:34:99:.:.:0,102,1319	0/0:38,0:38:99:.:.:0,114,1450	0/0:33,0:33:99:.:.:0,99,1317	0/0:33,0:33:99:.:.:0,99,1175	0/0:42,0:42:99:.:.:0,120,1800	0/0:33,0:33:99:.:.:0,99,1354	0/0:33,0:33:99:.:.:0,99,1256	0/0:38,0:38:99:.:.:0,110,1205	0/0:34,0:34:99:.:.:0,102,1296	0/0:39,0:39:99:.:.:0,112,1510	0/0:35,0:35:90:.:.:0,90,1350	0/0:33,0:33:99:.:.:0,99,1276	0/0:38,0:38:99:.:.:0,114,1495	0/0:42,0:42:87:.:.:0,87,1438	0/0:33,0:33:99:.:.:0,99,1156	0/0:38,0:38:99:.:.:0,114,1414	0/0:34,0:34:99:.:.:0,102,1288	0|1:96,11:107:99:0|1:6605887_C_CGGA:173,0,3907:6605887	0/0:73,0:73:99:.:.:0,120,1800	0/0:34,0:34:99:.:.:0,102,1323	0/0:33,0:33:99:.:.:0,99,1186	0/0:34,0:34:99:.:.:0,102,1318	0/0:37,0:37:99:.:.:0,99,1485	0/0:34,0:34:99:.:.:0,102,1306	0/0:39,0:39:99:.:.:0,117,1626	0/0:37,0:37:99:.:.:0,111,1407	0/0:33,0:33:99:.:.:0,99,1213	0/0:39,0:39:99:.:.:0,110,1472	0/0:40,0:40:99:.:.:0,120,1582	0|1:17,2:19:33:0|1:6605887_C_CGGA:33,0,647:6605887	0|1:57,14:71:99:0|1:6605887_C_CGGA:401,0,2291:6605887	0/0:51,0:51:99:.:.:0,120,1800	0/0:34,0:34:99:.:.:0,102,1256	0/0:33,0:33:99:.:.:0,99,1212	0/0:128,0:128:91:.:.:0,91,3726	0/0:36,0:36:99:.:.:0,108,1410	0/0:39,0:39:99:.:.:0,117,1578	0/0:33,0:33:99:.:.:0,99,1104	0/0:33,0:33:99:.:.:0,99,1146	0/0:33,0:33:99:.:.:0,99,1129	0/0:33,0:33:99:.:.:0,99,1226	0/0:46,0:46:99:.:.:0,118,1800	0/0:33,0:33:99:.:.:0,99,1323	0/0:43,0:43:99:.:.:0,120,1800	0|1:116,11:127:94:0|1:6605887_C_CGGA:94,0,4728:6605887	0/0:33,0:33:99:.:.:0,99,1231	0/0:40,0:40:99:.:.:0,100,1427	0/0:34,0:34:99:.:.:0,99,1198	0/0:41,0:41:99:.:.:0,120,1800	0/0:34,0:34:99:.:.:0,102,1356	0/0:34,0:34:99:.:.:0,102,1260	0/0:34,0:34:99:.:.:0,102,1300	0/0:44,0:44:99:.:.:0,120,1800	0/0:35,0:35:99:.:.:0,105,1377	0/0:35,0:35:99:.:.:0,105,1363	0/0:40,0:40:99:.:.:0,100,1473	0/0:34,0:34:99:.:.:0,102,1232	0/0:42,0:42:99:.:.:0,120,1800	0/0:38,0:38:99:.:.:0,110,1303	0/0:39,0:39:99:.:.:0,114,1474
Chr3	6607992	.	G	GTT,GTTT	928.32	.	AC=3,2;AF=0.022,0.015;AN=134;BaseQRankSum=0.00;DP=428;ExcessHet=0.0000;FS=0.000;InbreedingCoeff=0.4830;MLEAC=4,1;MLEAF=0.030,7.463e-03;MQ=60.00;MQRankSum=0.00;QD=33.15;ReadPosRankSum=-1.221e+00;SOR=0.252	GT:AD:DP:GQ:PL	0/1:1,8,0:9:14:287,0,14,290,38,328	1/1:0,16,0:16:48:610,48,0,610,48,610	0/0:7,0,0:7:21:0,21,243,21,243,243	0/0:14,0,0:14:39:0,39,585,39,585,585	0/0:7,0,0:7:21:0,21,237,21,237,237	./.:0,0,0:0:0:0,0,0,0,0,0	0/0:4,0,0:4:12:0,12,127,12,127,127	0/0:2,0,0:2:6:0,6,77,6,77,77	0/0:10,0,0:10:30:0,30,326,30,326,326	0/0:4,0,0:4:12:0,12,145,12,145,145	0/0:8,0,0:8:24:0,24,256,24,256,256	0/0:7,0,0:7:15:0,15,225,15,225,225	0/0:8,0,0:8:24:0,24,264,24,264,264	0/0:9,0,0:9:24:0,24,360,24,360,360	0/0:3,0,0:3:9:0,9,115,9,115,115	0/0:10,0,0:10:30:0,30,331,30,331,331	0/0:4,0,0:4:12:0,12,139,12,139,139	0/0:6,0,0:6:18:0,18,178,18,178,178	0/0:3,0,0:3:9:0,9,111,9,111,111	0/0:2,0,0:2:6:0,6,74,6,74,74	0/0:1,0,0:1:3:0,3,32,3,32,32	0/0:8,0,0:8:24:0,24,305,24,305,305	0/0:9,0,0:9:27:0,27,290,27,290,290	./.:0,0,0:0:0:0,0,0,0,0,0	0/0:12,0,0:12:36:0,36,392,36,392,392	./.:0,0,0:0:0:0,0,0,0,0,0	./.:0,0,0:0:0:0,0,0,0,0,0	0/0:4,0,0:4:12:0,12,122,12,122,122	0/0:8,0,0:8:24:0,24,286,24,286,286	0/0:5,0,0:5:15:0,15,193,15,193,193	0/0:4,0,0:4:12:0,12,129,12,129,129	0/0:4,0,0:4:12:0,12,146,12,146,146	0/0:13,0,0:13:39:0,39,448,39,448,448	0/0:6,0,0:6:18:0,18,226,18,226,226	0/0:8,0,0:8:24:0,24,283,24,283,283	0/0:3,0,0:3:9:0,9,111,9,111,111	0/0:9,0,0:9:27:0,27,312,27,312,312	0/0:13,0,0:13:39:0,39,483,39,483,483	0/0:10,0,0:10:30:0,30,369,30,369,369	0/0:4,0,0:4:12:0,12,140,12,140,140	0/0:2,0,0:2:6:0,6,56,6,56,56	0/0:8,0,0:8:24:0,24,285,24,285,285	./.:0,0,0:0:0:0,0,0,0,0,0	2/2:0,0,3:3:9:101,101,101,9,9,0	0/0:4,0,0:4:12:0,12,115,12,115,115	0/0:1,0,0:1:3:0,3,35,3,35,35	0/0:4,0,0:4:12:0,12,123,12,123,123	0/0:2,0,0:2:6:0,6,53,6,53,53	0/0:8,0,0:8:24:0,24,266,24,266,266	0/0:7,0,0:7:21:0,21,263,21,263,263	0/0:2,0,0:2:6:0,6,65,6,65,65	0/0:7,0,0:7:21:0,21,214,21,214,214	0/0:6,0,0:6:18:0,18,222,18,222,222	0/0:6,0,0:6:18:0,18,215,18,215,215	0/0:8,0,0:8:21:0,21,315,21,315,315	0/0:4,0,0:4:12:0,12,151,12,151,151	0/0:4,0,0:4:12:0,12,152,12,152,152	0/0:1,0,0:1:3:0,3,39,3,39,39	0/0:16,0,0:16:45:0,45,675,45,675,675	0/0:1,0,0:1:3:0,3,34,3,34,34	0/0:5,0,0:5:12:0,12,180,12,180,180	0/0:6,0,0:6:18:0,18,222,18,222,222	0/0:8,0,0:8:24:0,24,288,24,288,288	0/0:4,0,0:4:12:0,12,139,12,139,139	0/0:4,0,0:4:12:0,12,135,12,135,135	./.:0,0,0:0:0:0,0,0,0,0,0	0/0:8,0,0:8:24:0,24,288,24,288,288	0/0:13,0,0:13:39:0,39,459,39,459,459	0/0:3,0,0:3:9:0,9,118,9,118,118	0/0:3,0,0:3:9:0,9,111,9,111,111	0/0:11,0,0:11:33:0,33,411,33,411,411	0/0:4,0,0:4:12:0,12,143,12,143,143	0/0:7,0,0:7:21:0,21,261,21,261,261
Chr3	6608418	.	A	T	98.36	.	AC=2;AF=0.091;AN=22;DP=82;ExcessHet=0.0000;FS=0.000;InbreedingCoeff=0.3388;MLEAC=8;MLEAF=0.364;MQ=60.00;QD=26.57;SOR=0.693	GT:AD:DP:GQ:PL	./.:0,0:0:0:0,0,0	./.:0,0:0:0:0,0,0	./.:0,0:0:0:0,0,0	0/0:1,0:1:3:0,3,45	./.:0,0:0:0:0,0,0	./.:0,0:0:0:0,0,0	./.:0,0:0:0:0,0,0	./.:0,0:0:0:0,0,0	./.:0,0:0:0:0,0,0	./.:2,0:2:0:0,0,1	./.:0,0:0:0:0,0,0	./.:0,0:0:0:0,0,0	./.:2,0:2:0:0,0,0	./.:0,0:0:0:0,0,0	./.:0,0:0:0:0,0,0	./.:0,0:0:0:0,0,0	./.:0,0:0:0:0,0,0	0/0:1,0:1:3:0,3,25	./.:0,0:0:0:0,0,0	./.:0,0:0:0:0,0,0	0/0:1,0:1:3:0,3,33	./.:0,0:0:0:0,0,0	./.:0,0:0:0:0,0,0	./.:0,0:0:0:0,0,0	0/0:2,0:2:6:0,6,49	./.:1,0:1:0:0,0,0	./.:0,0:0:0:0,0,0	./.:0,0:0:0:0,0,0	./.:0,0:0:0:0,0,0	./.:0,0:0:0:0,0,0	./.:0,0:0:0:0,0,0	./.:0,0:0:0:0,0,0	./.:0,0:0:0:0,0,0	./.:0,0:0:0:0,0,0	./.:0,0:0:0:0,0,0	./.:0,0:0:0:0,0,0	./.:0,0:0:0:0,0,0	./.:0,0:0:0:0,0,0	./.:0,0:0:0:0,0,0	./.:0,0:0:0:0,0,0	./.:1,0:1:0:0,0,0	0/0:1,0:1:3:0,3,37	./.:0,0:0:0:0,0,0	0/0:1,0:1:3:0,3,18	./.:0,0:0:0:0,0,0	0/0:2,0:2:6:0,6,76	./.:0,0:0:0:0,0,0	./.:0,0:0:0:0,0,0	./.:0,0:0:0:0,0,0	./.:0,0:0:0:0,0,0	./.:1,0:1:0:0,0,0	./.:0,0:0:0:0,0,0	./.:1,0:1:0:0,0,0	./.:0,0:0:0:0,0,0	0/0:1,0:1:3:0,3,36	./.:0,0:0:0:0,0,0	./.:0,0:0:0:0,0,0	./.:0,0:0:0:0,0,0	./.:1,0:1:0:0,0,0	./.:0,0:0:0:0,0,0	0/0:1,0:1:3:0,3,35	0/0:2,0:2:3:0,3,45	./.:0,0:0:0:0,0,0	1/1:0,2:2:6:83,6,0	./.:0,0:0:0:0,0,0	./.:0,0:0:0:0,0,0	./.:2,0:2:0:0,0,0	./.:1,0:1:0:0,0,0	./.:0,0:0:0:0,0,0	./.:0,0:0:0:0,0,0	./.:0,0:0:0:0,0,0	./.:1,0:1:0:0,0,0	./.:0,0:0:0:0,0,0
Chr3	6609649	.	A	AT	31.4	.	AC=3;AF=0.021;AN=146;BaseQRankSum=-2.150e-01;DP=2472;ExcessHet=0.0908;FS=21.403;InbreedingCoeff=-0.0222;MLEAC=2;MLEAF=0.014;MQ=60.00;MQRankSum=0.00;QD=0.24;ReadPosRankSum=1.00;SOR=2.394	GT:AD:DP:GQ:PL	0/0:33,0:33:99:0,99,1172	0/0:34,0:34:99:0,99,1292	0/0:39,0:39:99:0,99,1330	0/0:34,0:34:99:0,99,1453	0/0:34,0:34:99:0,99,1463	0/0:13,0:13:39:0,39,446	0/0:38,0:38:99:0,108,1620	0/0:33,0:33:99:0,99,1226	0/0:34,0:34:99:0,99,1353	0/0:40,0:40:99:0,102,1487	0/0:34,0:34:99:0,102,1271	0/0:33,0:33:99:0,99,1181	0/0:33,0:33:99:0,99,1144	0/0:43,0:43:89:0,89,1348	0/0:34,0:34:99:0,99,1426	0/0:33,0:33:99:0,99,1050	0/0:37,0:37:99:0,103,1309	0/0:35,0:35:99:0,99,1485	0/0:10,0:10:24:0,24,360	0/0:37,0:37:93:0,93,1395	0/0:31,0:31:81:0,81,1215	0/1:34,4:38:10:10,0,945	0/0:36,0:36:99:0,102,1258	0/0:12,0:12:33:0,33,495	0/0:35,0:35:99:0,99,1311	0/0:44,0:44:99:0,111,1797	0/0:7,0:7:18:0,18,270	0/0:22,0:22:60:0,60,837	0/0:33,0:33:99:0,99,1239	0/0:46,0:46:99:0,120,1800	0/0:33,0:33:99:0,99,1118	0/0:35,0:35:99:0,99,1485	0/0:44,0:44:99:0,108,1480	0/0:39,0:39:99:0,99,1471	0/0:33,0:33:99:0,99,1125	0/0:16,0:16:42:0,42,630	0/0:33,0:33:99:0,99,1107	0/0:33,0:33:99:0,99,1117	0/0:39,0:39:99:0,99,1392	0/0:30,0:30:90:0,90,1054	0/0:37,0:37:99:0,101,1399	0/0:41,0:41:99:0,108,1620	0/0:12,0:12:33:0,33,495	0/0:43,0:43:99:0,111,1599	0/0:33,0:33:99:0,99,997	0/1:42,6:48:35:35,0,1165	0/0:41,0:41:99:0,117,1755	0/0:36,0:36:99:0,99,1261	0/0:33,0:33:99:0,99,1155	0/0:36,0:36:99:0,99,1485	0/0:35,0:35:99:0,99,1136	0/0:39,4:43:5:0,5,1081	0/0:38,0:38:99:0,99,1485	0/0:33,0:33:99:0,99,1134	0/0:26,0:26:72:0,72,1080	0/0:37,0:37:99:0,111,1365	0/0:33,0:33:99:0,99,1247	0/0:32,0:32:90:0,90,1350	0/0:36,0:36:99:0,99,1485	0/0:16,0:16:42:0,42,630	0/0:33,0:33:99:0,99,1040	0/0:31,0:31:87:0,87,1305	0/0:30,0:30:87:0,87,1305	0/0:36,0:36:99:0,99,1390	0/0:39,0:39:99:0,102,1530	0/0:35,0:35:99:0,99,1316	0/0:33,0:33:99:0,99,1191	0/0:33,0:33:99:0,99,1149	0/1:38,5:43:26:26,0,1055	0/0:41,0:41:99:0,102,1459	0/0:34,0:34:99:0,99,1334	0/0:35,0:35:99:0,102,1512	0/0:36,0:36:99:0,99,1485
Chr3	6610757	.	C	G	9261.92	.	AC=11;AF=0.075;AN=146;BaseQRankSum=-1.900e+00;DP=3106;ExcessHet=0.0098;FS=7.200;InbreedingCoeff=0.3118;MLEAC=11;MLEAF=0.075;MQ=60.00;MQRankSum=0.00;QD=13.97;ReadPosRankSum=0.917;SOR=1.123	GT:AD:DP:GQ:PL	1/1:0,72:72:99:2895,216,0	1/1:0,83:83:99:3353,250,0	0/0:39,0:39:99:0,99,1330	0/0:37,0:37:99:0,102,1530	0/0:44,0:44:99:0,99,1485	0/0:20,0:20:60:0,60,714	0/0:40,0:40:99:0,102,1530	0/0:37,0:37:99:0,99,1485	0/0:34,0:34:99:0,99,1353	0/0:40,0:40:99:0,102,1487	0/0:34,0:34:99:0,102,1271	0/0:34,0:34:99:0,99,1360	0/0:41,0:41:99:0,102,1530	0/0:37,0:37:99:0,99,1479	0/0:34,0:34:99:0,99,1485	0/0:33,0:33:99:0,99,1050	0/0:39,0:39:99:0,102,1420	0/0:40,0:40:99:0,100,1710	0/0:22,0:22:66:0,66,789	0/0:39,0:39:99:0,108,1410	0/0:39,0:39:99:0,102,1530	0/0:36,0:36:99:0,99,1485	0/0:39,0:39:99:0,99,1485	0/0:23,0:23:66:0,66,907	0/0:35,0:35:99:0,99,1311	0/0:38,0:38:99:0,102,1450	0/0:22,0:22:66:0,66,837	0/0:39,0:39:99:0,108,1517	0/0:39,0:39:99:0,103,1348	0/0:39,0:39:99:0,102,1530	0/1:65,40:105:99:1261,0,2163	0/1:84,16:100:99:324,0,2892	0/0:44,0:44:99:0,108,1480	0/0:39,0:39:99:0,99,1471	0/0:39,0:39:99:0,99,1478	0/0:27,0:27:81:0,81,1044	0/0:42,0:42:99:0,99,1485	0/0:33,0:33:99:0,99,1117	0/0:39,0:39:99:0,99,1392	0/0:35,0:35:99:0,99,1296	0/0:47,0:47:99:0,120,1800	0/0:40,0:40:99:0,99,1485	0/1:7,6:13:99:203,0,253	0/1:30,25:55:99:846,0,890	0/0:35,0:35:99:0,99,1485	0/0:39,0:39:99:0,102,1530	0/0:41,0:41:99:0,99,1593	0/1:72,9:81:92:92,0,2203	0/0:37,0:37:99:0,99,1485	0/0:37,0:37:99:0,99,1390	0/0:38,0:38:99:0,105,1575	0/0:35,0:35:99:0,99,1284	0/0:38,0:38:99:0,99,1485	0/0:33,0:33:99:0,99,1134	0/0:36,0:36:99:0,102,1325	0/0:40,0:40:99:0,99,1485	0/0:33,0:33:99:0,99,1247	0/1:71,14:85:99:317,0,2299	0/0:36,0:36:99:0,99,1485	0/0:40,0:40:79:0,79,1514	0/1:62,7:69:73:73,0,2139	0/0:39,0:39:99:0,107,1595	0/0:40,0:40:99:0,99,1458	0/0:36,0:36:99:0,99,1390	0/0:39,0:39:99:0,102,1530	0/0:36,0:36:99:0,99,1485	0/0:49,0:49:99:0,99,1485	0/0:33,0:33:99:0,99,1149	0/0:37,0:37:99:0,99,1485	0/0:40,0:40:99:0,99,1485	0/0:37,0:37:99:0,99,1454	0/0:38,0:38:99:0,105,1575	0/0:36,0:36:99:0,99,1485
Chr3	6611031	.	A	AT	524.65	.	AC=11;AF=0.083;AN=132;BaseQRankSum=0.319;DP=715;ExcessHet=0.2334;FS=0.000;InbreedingCoeff=0.0757;MLEAC=13;MLEAF=0.098;MQ=60.00;MQRankSum=0.00;QD=10.49;ReadPosRankSum=0.967;SOR=1.547	GT:AD:DP:GQ:PL	1/1:0,2:2:6:61,6,0	0/1:4,2:6:43:43,0,104	0/1:2,2:4:49:49,0,49	0/0:3,0:3:9:0,9,115	0/0:12,0:12:12:0,12,180	./.:0,0:0:0:0,0,0	0/0:17,0:17:18:0,18,270	0/1:2,2:4:49:49,0,50	0/0:22,0:22:12:0,12,180	0/0:16,0:16:12:0,12,180	0/0:9,0:9:9:0,9,135	0/0:14,0:14:9:0,9,135	0/0:11,0:11:15:0,15,225	0/0:5,0:5:15:0,15,188	0/0:7,0:7:6:0,6,90	0/0:13,0:13:6:0,6,90	0/1:1,2:3:22:52,0,22	0/0:5,0:5:9:0,9,135	./.:0,0:0:0:0,0,0	0/1:2,3:5:46:77,0,46	0/0:11,0:11:21:0,21,315	0/0:2,0:2:6:0,6,77	0/1:6,2:8:37:37,0,160	./.:0,0:0:0:0,0,0	0/0:4,0:4:3:0,3,45	0/0:11,0:11:6:0,6,90	0/0:1,0:1:3:0,3,39	0/0:11,0:11:15:0,15,225	0/0:9,0:9:6:0,6,90	0/0:1,0:1:3:0,3,22	0/0:5,0:5:15:0,15,188	0/0:7,0:7:3:0,3,45	0/0:3,0:3:9:0,9,103	0/0:12,0:12:12:0,12,180	0/0:3,0:3:9:0,9,89	0/0:3,0:3:3:0,3,45	0/0:10,0:10:6:0,6,90	0/0:3,0:3:9:0,9,122	0/0:11,0:11:3:0,3,45	0/0:12,0:12:9:0,9,135	0/0:6,0:6:12:0,12,180	0/0:9,0:9:9:0,9,135	./.:0,0:0:0:0,0,0	0/0:7,0:7:6:0,6,90	./.:0,0:0:0:0,0,0	0/0:11,0:11:18:0,18,270	0/0:10,0:10:15:0,15,225	./.:0,0:0:0:0,0,0	0/0:5,0:5:6:0,6,90	0/0:2,0:2:6:0,6,75	0/0:16,0:16:21:0,21,315	./.:0,0:0:0:0,0,0	0/0:11,0:11:9:0,9,135	0/0:4,0:4:12:0,12,138	0/0:16,0:16:18:0,18,270	0/0:1,0:1:3:0,3,39	0/1:5,5:10:99:123,0,123	0/0:5,0:5:6:0,6,90	0/0:9,0:9:12:0,12,180	0/0:1,0:1:3:0,3,31	0/0:1,0:1:3:0,3,37	0/0:5,0:5:6:0,6,90	0/0:14,0:14:18:0,18,270	0/0:6,0:6:6:0,6,90	0/0:4,0:4:12:0,12,152	0/0:11,0:11:9:0,9,135	0/0:15,0:15:3:0,3,45	0/0:14,0:14:6:0,6,90	0/0:18,0:18:6:0,6,90	0/0:14,0:14:9:0,9,135	0/1:3,2:5:46:46,0,77	0/1:1,2:3:22:52,0,22	0/0:15,0:15:9:0,9,135
Chr3	6611536	.	AT	A	193.84	.	AC=4;AF=0.038;AN=106;BaseQRankSum=0.00;DP=134;ExcessHet=0.0012;FS=3.136;InbreedingCoeff=0.2597;MLEAC=6;MLEAF=0.057;MQ=60.00;MQRankSum=0.00;QD=21.54;ReadPosRankSum=0.674;SOR=1.170	GT:AD:DP:GQ:PL	0/0:4,0:4:9:0,9,135	0/0:1,0:1:3:0,3,19	0/0:11,0:11:33:0,33,313	0/0:1,0:1:3:0,3,36	0/0:1,0:1:3:0,3,36	./.:0,0:0:0:0,0,0	./.:0,0:0:0:0,0,0	./.:0,0:0:0:0,0,0	0/0:4,0:4:12:0,12,140	0/0:1,0:1:3:0,3,16	0/0:2,0:2:6:0,6,61	0/0:2,0:2:6:0,6,74	0/0:4,0:4:12:0,12,137	0/0:1,0:1:3:0,3,36	1/1:0,2:2:6:81,6,0	0/0:3,0:3:9:0,9,84	0/0:3,0:3:6:0,6,90	./.:0,0:0:0:0,0,0	./.:0,0:0:0:0,0,0	./.:0,0:0:0:0,0,0	./.:0,0:0:0:0,0,0	0/0:1,0:1:3:0,3,37	./.:0,0:0:0:0,0,0	0/0:1,0:1:3:0,3,33	0/0:1,0:1:3:0,3,35	0/0:1,0:1:3:0,3,33	./.:0,0:0:0:0,0,0	./.:0,0:0:0:0,0,0	0/0:1,0:1:3:0,3,22	0/0:5,0:5:12:0,12,180	./.:0,0:0:0:0,0,0	./.:0,0:0:0:0,0,0	0/0:1,0:1:3:0,3,36	0/0:2,0:2:6:0,6,72	./.:0,0:0:0:0,0,0	./.:1,0:1:0:0,0,0	0/0:1,0:1:3:0,3,33	0/0:3,0:3:9:0,9,118	./.:0,0:0:0:0,0,0	0/0:2,0:2:6:0,6,74	0/0:1,0:1:3:0,3,34	0/0:4,0:4:9:0,9,135	0/0:1,0:1:3:0,3,38	0/0:6,0:6:18:0,18,202	0/1:2,2:4:69:69,0,69	0/0:3,0:3:9:0,9,117	./.:0,0:0:0:0,0,0	0/0:1,0:1:3:0,3,15	0/0:2,0:2:6:0,6,77	0/0:5,0:5:15:0,15,162	0/0:1,0:1:3:0,3,15	0/0:3,0:3:9:0,9,100	0/0:7,0:7:21:0,21,209	0/0:2,0:2:6:0,6,69	./.:1,0:1:0:0,0,0	0/0:2,0:2:6:0,6,59	0/0:2,0:2:6:0,6,49	0/1:1,2:3:31:72,0,31	./.:0,0:0:0:0,0,0	0/0:2,0:2:6:0,6,74	0/0:1,0:1:3:0,3,32	./.:0,0:0:0:0,0,0	0/0:1,0:1:3:0,3,33	0/0:4,0:4:9:0,9,135	0/0:2,0:2:6:0,6,72	0/0:1,0:1:3:0,3,33	0/0:5,0:5:12:0,12,180	0/0:3,0:3:9:0,9,112	0/0:3,0:3:9:0,9,100	0/0:1,0:1:3:0,3,37	./.:0,0:0:0:0,0,0	0/0:2,0:2:6:0,6,62	0/0:1,0:1:3:0,3,31
Chr3	6612281	.	A	C	3903.93	.	AC=9;AF=0.062;AN=146;BaseQRankSum=0.134;DP=3500;ExcessHet=0.0018;FS=9.499;InbreedingCoeff=0.3816;MLEAC=9;MLEAF=0.062;MQ=60.00;MQRankSum=0.00;QD=13.14;ReadPosRankSum=0.989;SOR=1.180	GT:AD:DP:GQ:PL	1/1:0,35:35:99:1374,105,0	1/1:1,43:44:91:1661,91,0	0/0:47,0:47:99:0,120,1800	0/0:47,0:47:99:0,120,1800	0/0:50,0:50:99:0,120,1800	0/0:36,0:36:99:0,99,1485	0/0:47,0:47:99:0,120,1800	0/0:47,0:47:99:0,120,1800	0/0:48,0:48:99:0,120,1800	0/0:52,0:52:99:0,120,1800	0/0:47,0:47:99:0,120,1800	0/0:47,0:47:99:0,120,1800	0/0:47,0:47:99:0,120,1800	0/0:45,0:45:99:0,120,1800	0/0:45,0:45:99:0,103,1740	0/0:49,0:49:99:0,120,1800	0/0:44,0:44:99:0,103,1692	0/0:46,0:46:99:0,120,1800	0/0:24,0:24:36:0,36,767	0/0:46,0:46:99:0,120,1800	0/0:47,0:47:99:0,120,1800	0/0:46,0:46:99:0,120,1800	0/0:46,0:46:99:0,120,1800	0/0:33,0:33:90:0,90,1350	0/0:47,0:47:99:0,120,1800	0/0:44,0:44:99:0,103,1800	0/1:22,3:25:41:41,0,791	0/0:46,0:46:99:0,120,1800	0/0:49,0:49:99:0,120,1800	0/0:45,0:45:99:0,120,1800	0/1:46,6:52:74:74,0,1678	0/0:51,0:51:79:0,79,1822	0/0:45,0:45:99:0,120,1800	0/0:47,0:47:99:0,120,1800	0/0:44,0:44:99:0,120,1800	0/0:44,0:44:99:0,101,1606	0/0:43,0:43:99:0,120,1800	0/0:49,0:49:99:0,120,1800	0/0:48,0:48:99:0,120,1800	0/0:45,0:45:99:0,120,1800	0/0:46,0:46:99:0,120,1800	0/0:46,0:46:99:0,115,1800	0/1:28,12:40:99:356,0,928	0/1:30,15:45:99:473,0,1038	0/0:49,0:49:99:0,120,1800	0/0:49,0:49:99:0,120,1800	0/0:47,0:47:99:0,120,1800	0/1:51,5:56:18:18,0,1681	0/0:46,0:46:99:0,113,1800	0/0:46,0:46:99:0,120,1800	0/0:43,0:43:99:0,120,1800	0/0:48,0:48:99:0,120,1800	0/0:48,0:48:99:0,120,1800	0/0:46,0:46:99:0,120,1800	0/0:48,0:48:99:0,120,1800	0/0:44,0:44:99:0,120,1800	0/0:48,0:48:99:0,120,1800	0/0:49,0:49:0:0,0,1472	0/0:47,0:47:99:0,120,1800	0/0:41,0:41:99:0,108,1620	0/0:56,0:56:90:0,90,2059	0/0:49,0:49:99:0,120,1800	0/0:49,0:49:99:0,120,1800	0/0:47,0:47:99:0,116,1800	0/0:44,0:44:99:0,120,1800	0/0:45,0:45:99:0,120,1800	0/0:47,0:47:99:0,120,1800	0/0:47,0:47:99:0,120,1800	0/0:47,0:47:99:0,120,1800	0/0:44,0:44:99:0,120,1800	0/0:47,0:47:99:0,120,1800	0/0:43,0:43:99:0,120,1800	0/0:48,0:48:99:0,120,1800
Chr3	6612307	.	C	T	4734.71	.	AC=10;AF=0.068;AN=146;BaseQRankSum=-2.758e+00;DP=3751;ExcessHet=0.0045;FS=2.642;InbreedingCoeff=0.3580;MLEAC=10;MLEAF=0.068;MQ=60.00;MQRankSum=0.00;QD=9.57;ReadPosRankSum=3.57;SOR=0.915	GT:AD:DP:GQ:PL	1/1:0,49:49:99:1859,147,0	1/1:0,49:49:99:1765,145,0	0/0:47,0:47:99:0,120,1800	0/0:47,0:47:99:0,120,1800	0/0:50,0:50:99:0,120,1800	0/0:36,0:36:99:0,99,1485	0/0:47,0:47:99:0,120,1800	0/0:47,0:47:99:0,120,1800	0/0:48,0:48:99:0,120,1800	0/0:52,0:52:99:0,120,1800	0/0:47,0:47:99:0,120,1800	0/0:47,0:47:99:0,120,1800	0/0:47,0:47:99:0,120,1800	0/0:45,0:45:99:0,120,1800	0/0:45,0:45:99:0,103,1740	0/0:49,0:49:99:0,120,1800	0/0:44,0:44:99:0,103,1692	0/0:46,0:46:99:0,120,1800	0/0:21,0:21:60:0,60,775	0/0:46,0:46:99:0,120,1800	0/0:47,0:47:99:0,120,1800	0/0:46,0:46:99:0,120,1800	0/0:46,0:46:99:0,120,1800	0/0:34,0:34:99:0,99,1485	0/0:47,0:47:99:0,120,1800	0/0:44,0:44:99:0,103,1800	0/0:21,0:21:63:0,63,786	0/0:46,0:46:99:0,120,1800	0/0:49,0:49:99:0,120,1800	0/0:45,0:45:99:0,120,1800	0/1:65,24:89:99:572,0,2316	0/1:62,10:72:99:100,0,2114	0/0:45,0:45:99:0,120,1800	0/0:47,0:47:99:0,120,1800	0/0:44,0:44:99:0,120,1800	0/0:44,0:44:99:0,101,1606	0/0:43,0:43:99:0,120,1800	0/0:49,0:49:99:0,120,1800	0/0:48,0:48:99:0,120,1800	0/0:45,0:45:99:0,120,1800	0/0:46,0:46:99:0,120,1800	0/0:46,0:46:99:0,115,1800	0/1:33,4:39:14:14,0,1112	0/1:43,19:62:99:470,0,1537	0/0:49,0:49:99:0,120,1800	0/0:49,0:49:99:0,120,1800	0/0:47,0:47:99:0,120,1800	0/0:84,0:84:58:0,58,2543	0/0:46,0:46:99:0,113,1800	0/0:46,0:46:99:0,120,1800	0/0:43,0:43:99:0,120,1800	0/0:48,0:48:99:0,120,1800	0/0:48,0:48:99:0,120,1800	0/0:46,0:46:99:0,120,1800	0/0:48,0:48:99:0,120,1800	0/0:44,0:44:99:0,120,1800	0/0:48,0:48:99:0,120,1800	0/1:52,7:59:30:30,0,1930	0/0:47,0:47:99:0,120,1800	0/0:41,0:41:99:0,108,1620	0/1:71,7:78:23:23,0,2488	0/0:49,0:49:99:0,120,1800	0/0:49,0:49:99:0,120,1800	0/0:47,0:47:99:0,116,1800	0/0:44,0:44:99:0,120,1800	0/0:45,0:45:99:0,120,1800	0/0:47,0:47:99:0,120,1800	0/0:47,0:47:99:0,120,1800	0/0:47,0:47:99:0,120,1800	0/0:44,0:44:99:0,120,1800	0/0:47,0:47:99:0,120,1800	0/0:43,0:43:99:0,120,1800	0/0:48,0:48:99:0,120,1800
Chr3	6612347	.	A	T	8128.83	.	AC=10;AF=0.081;AN=124;BaseQRankSum=-3.332e+00;DP=2784;ExcessHet=0.0074;FS=10.278;InbreedingCoeff=0.2375;MLEAC=13;MLEAF=0.105;MQ=60.00;MQRankSum=0.00;QD=13.71;ReadPosRankSum=1.27;SOR=0.346	GT:AD:DP:GQ:PL	1/1:1,77:78:99:2798,194,0	1/1:1,69:70:99:2654,201,0	0/0:100,0:100:21:0,21,315	0/0:110,0:110:27:0,27,405	0/0:92,0:92:6:0,6,90	./.:0,0:0:0:0,0,0	0/0:103,0:103:6:0,6,90	0/0:3,0:3:9:0,9,113	0/0:5,0:5:15:0,15,181	0/0:110,0:110:9:0,9,135	0/0:2,0:2:6:0,6,51	0/0:111,0:111:12:0,12,180	0/0:2,0:2:6:0,6,72	0/0:2,0:2:6:0,6,73	0/0:89,0:89:6:0,6,90	./.:0,0:0:0:0,0,0	0/0:4,0:4:12:0,12,122	./.:0,0:0:0:0,0,0	./.:0,0:0:0:0,0,0	0/0:4,0:4:12:0,12,153	0/0:2,0:2:6:0,6,64	0/0:99,0:99:3:0,3,45	0/0:3,0:3:9:0,9,112	./.:0,0:0:0:0,0,0	0/0:2,0:2:6:0,6,75	0/0:65,0:65:6:0,6,90	0/1:23,2:25:1:1,0,779	0/0:2,0:2:6:0,6,72	0/0:3,0:3:9:0,9,99	0/0:117,0:117:6:0,6,90	0/1:81,38:119:99:1058,0,2728	0/1:68,7:75:25:25,0,2330	0/0:6,0:6:18:0,18,229	0/0:1,0:1:3:0,3,37	0/0:78,0:78:9:0,9,135	./.:0,0:0:0:0,0,0	0/0:2,0:2:6:0,6,74	0/0:3,0:3:9:0,9,117	0/0:5,0:5:15:0,15,198	0/0:3,0:3:9:0,9,115	./.:101,0:101:0:0,0,0	./.:0,0:0:0:0,0,0	0/1:34,10:44:99:245,0,1198	0/1:62,37:99:99:1091,0,2035	0/0:1,0:1:3:0,3,35	0/0:1,0:1:3:0,3,35	./.:0,0:0:0:0,0,0	0/0:89,7:96:46:0,46,2916	0/0:3,0:3:9:0,9,99	0/0:5,0:5:15:0,15,187	0/0:3,0:3:9:0,9,91	0/0:2,0:2:6:0,6,71	0/0:3,0:3:9:0,9,112	0/0:5,0:5:15:0,15,189	0/0:2,0:2:6:0,6,75	0/0:4,0:4:12:0,12,156	./.:0,0:0:0:0,0,0	0/1:68,15:83:99:319,0,2313	0/0:2,0:2:6:0,6,62	0/0:1,0:1:3:0,3,36	0/0:94,8:102:10:0,10,3278	0/0:104,0:104:6:0,6,90	0/0:5,0:5:6:0,6,90	0/0:92,0:92:6:0,6,90	0/0:2,0:2:6:0,6,72	0/0:1,0:1:3:0,3,34	0/0:130,0:130:12:0,12,180	./.:0,0:0:0:0,0,0	0/0:1,0:1:3:0,3,37	0/0:1,0:1:3:0,3,35	0/0:84,0:84:18:0,18,270	0/0:125,0:125:12:0,12,180	0/0:1,0:1:3:0,3,37
Chr3	6612811	.	G	A	8332.92	.	AC=11;AF=0.075;AN=146;BaseQRankSum=1.72;DP=4151;ExcessHet=0.0098;FS=3.530;InbreedingCoeff=0.3118;MLEAC=11;MLEAF=0.075;MQ=60.00;MQRankSum=0.00;QD=10.03;ReadPosRankSum=1.60;SOR=0.720	GT:AD:DP:GQ:PL	1/1:1,96:97:99:3795,251,0	1/1:0,58:58:99:2340,174,0	0/0:51,0:51:99:0,120,1800	0/0:62,0:62:99:0,120,1800	0/0:55,0:55:99:0,120,1800	0/0:27,0:27:78:0,78,1170	0/0:50,0:50:99:0,120,1800	0/0:51,0:51:99:0,120,1800	0/0:53,0:53:99:0,120,1800	0/0:56,0:56:99:0,120,1800	0/0:53,0:53:99:0,120,1800	0/0:51,0:51:99:0,120,1800	0/0:54,0:54:99:0,120,1800	0/0:49,0:49:99:0,120,1800	0/0:55,0:55:99:0,120,1800	0/0:50,0:50:99:0,120,1800	0/0:52,0:52:99:0,120,1800	0/0:49,0:49:99:0,120,1800	0/0:23,0:23:66:0,66,990	0/0:51,0:51:99:0,120,1800	0/0:63,0:63:99:0,110,1800	0/0:49,0:49:99:0,120,1800	0/0:52,0:52:99:0,120,1800	0/0:27,0:27:75:0,75,1125	0/0:52,0:52:99:0,120,1800	0/0:52,0:52:99:0,120,1800	0/1:14,2:16:35:35,0,454	0/0:48,0:48:99:0,120,1800	0/0:50,0:50:99:0,120,1800	0/0:52,0:52:99:0,120,1800	0/1:90,14:104:99:252,0,2899	0/1:94,9:103:44:44,0,3145	0/0:53,0:53:99:0,120,1800	0/0:53,0:53:99:0,120,1800	0/0:52,0:52:99:0,120,1800	0/0:39,0:39:99:0,99,1485	0/0:53,0:53:99:0,120,1800	0/0:50,0:50:99:0,120,1800	0/0:51,0:51:99:0,120,1800	0/0:50,0:50:99:0,120,1800	0/0:52,0:52:99:0,120,1800	0/0:54,0:54:99:0,120,1800	0/1:23,14:37:99:454,0,730	0/1:94,33:127:99:961,0,2890	0/0:52,0:52:99:0,120,1800	0/0:48,0:48:99:0,105,1800	0/0:52,0:52:99:0,120,1800	0/0:52,0:52:99:0,120,1800	0/0:46,0:46:99:0,120,1800	0/0:49,0:49:99:0,120,1800	0/0:48,0:48:99:0,117,1800	0/0:51,0:51:99:0,120,1800	0/0:51,0:51:99:0,120,1800	0/0:53,0:53:99:0,120,1800	0/0:52,0:52:99:0,120,1800	0/0:52,0:52:99:0,120,1800	0/0:51,0:51:99:0,120,1800	0/1:109,14:123:99:169,0,3520	0/0:50,0:50:99:0,120,1800	0/0:29,0:29:78:0,78,1170	0/1:144,22:166:99:385,0,4779	0/0:56,0:56:99:0,120,1800	0/0:51,0:51:99:0,120,1800	0/0:50,0:50:99:0,120,1800	0/0:49,0:49:99:0,120,1800	0/0:50,0:50:99:0,120,1800	0/0:53,0:53:99:0,120,1800	0/0:51,0:51:99:0,120,1800	0/0:51,0:51:99:0,120,1800	0/0:53,0:53:99:0,120,1800	0/0:52,0:52:99:0,120,1800	0/0:53,0:53:99:0,120,1800	0/0:51,0:51:99:0,120,1800
Chr3	6612877	.	T	C	9722.92	.	AC=9;AF=0.062;AN=146;BaseQRankSum=5.55;DP=4228;ExcessHet=0.0018;FS=28.450;InbreedingCoeff=0.3813;MLEAC=9;MLEAF=0.062;MQ=60.00;MQRankSum=0.00;QD=15.84;ReadPosRankSum=1.14;SOR=2.003	GT:AD:DP:GQ:PL	1/1:1,88:89:99:3577,227,0	1/1:0,84:84:99:3501,252,0	0/0:51,0:51:99:0,120,1800	0/0:62,0:62:99:0,120,1800	0/0:55,0:55:99:0,120,1800	0/0:23,0:23:63:0,63,870	0/0:50,0:50:99:0,120,1800	0/0:51,0:51:99:0,120,1800	0/0:53,0:53:99:0,120,1800	0/0:56,0:56:99:0,120,1800	0/0:53,0:53:99:0,120,1800	0/0:51,0:51:99:0,120,1800	0/0:54,0:54:99:0,120,1800	0/0:49,0:49:99:0,120,1800	0/0:55,0:55:99:0,120,1800	0/0:50,0:50:99:0,120,1800	0/0:52,0:52:99:0,120,1800	0/0:49,0:49:99:0,120,1800	0/0:24,0:24:63:0,63,945	0/0:51,0:51:99:0,120,1800	0/0:63,0:63:99:0,110,1800	0/0:49,0:49:99:0,120,1800	0/0:52,0:52:99:0,120,1800	0/0:31,0:31:90:0,90,1350	0/0:52,0:52:99:0,120,1800	0/0:52,0:52:99:0,120,1800	0/1:19,2:21:20:20,0,631	0/0:48,0:48:99:0,120,1800	0/0:50,0:50:99:0,120,1800	0/0:52,0:52:99:0,120,1800	0/1:104,28:132:99:745,0,3421	0/0:102,0:102:0:0,0,3155	0/0:53,0:53:99:0,120,1800	0/0:53,0:53:99:0,120,1800	0/0:52,0:52:99:0,120,1800	0/0:34,0:34:92:0,92,1379	0/0:53,0:53:99:0,120,1800	0/0:50,0:50:99:0,120,1800	0/0:51,0:51:99:0,120,1800	0/0:50,0:50:99:0,120,1800	0/0:52,0:52:99:0,120,1800	0/0:54,0:54:99:0,120,1800	0/1:20,9:29:99:288,0,661	0/1:92,42:134:99:1349,0,3085	0/0:52,0:52:99:0,120,1800	0/0:48,0:48:99:0,105,1800	0/0:52,0:52:99:0,120,1800	0/0:100,0:100:43:0,43,2966	0/0:46,0:46:99:0,120,1800	0/0:49,0:49:99:0,120,1800	0/0:48,0:48:99:0,117,1800	0/0:51,0:51:99:0,120,1800	0/0:51,0:51:99:0,120,1800	0/0:53,0:53:99:0,120,1800	0/0:52,0:52:99:0,120,1800	0/0:52,0:52:99:0,120,1800	0/0:51,0:51:99:0,120,1800	0/1:108,17:125:99:336,0,3425	0/0:50,0:50:99:0,120,1800	0/0:37,0:37:99:0,108,1418	0/0:128,0:128:99:0,120,1800	0/0:56,0:56:99:0,120,1800	0/0:51,0:51:99:0,120,1800	0/0:50,0:50:99:0,120,1800	0/0:49,0:49:99:0,120,1800	0/0:50,0:50:99:0,120,1800	0/0:53,0:53:99:0,120,1800	0/0:51,0:51:99:0,120,1800	0/0:51,0:51:99:0,120,1800	0/0:53,0:53:99:0,120,1800	0/0:52,0:52:99:0,120,1800	0/0:53,0:53:99:0,120,1800	0/0:51,0:51:99:0,120,1800
Chr3	6613614	.	A	G	18026	.	AC=11;AF=0.075;AN=146;BaseQRankSum=5.93;DP=3967;ExcessHet=0.0098;FS=1.131;InbreedingCoeff=0.3102;MLEAC=11;MLEAF=0.075;MQ=60.00;MQRankSum=0.00;QD=17.55;ReadPosRankSum=0.742;SOR=0.806	GT:AD:DP:GQ:PL	1/1:0,171:171:99:7026,515,0	1/1:0,145:145:99:6083,436,0	0/0:41,0:41:99:0,105,1575	0/0:49,0:49:99:0,105,1575	0/0:47,0:47:99:0,99,1485	0/0:31,0:31:90:0,90,1236	0/0:37,0:37:99:0,102,1530	0/0:47,0:47:99:0,99,1485	0/0:40,0:40:99:0,105,1575	0/0:45,0:45:99:0,102,1609	0/0:44,0:44:99:0,117,1755	0/0:37,0:37:99:0,102,1391	0/0:47,0:47:99:0,108,1620	0/0:45,0:45:99:0,114,1710	0/0:36,0:36:99:0,99,1485	0/0:38,0:38:99:0,102,1530	0/0:35,0:35:99:0,99,1485	0/0:47,0:47:99:0,119,1800	0/0:19,0:19:57:0,57,624	0/0:39,0:39:99:0,111,1665	0/0:43,0:43:99:0,120,1800	0/0:48,0:48:99:0,120,1800	0/0:45,0:45:99:0,103,1755	0/0:34,0:34:99:0,99,1282	0/0:47,0:47:99:0,120,1800	0/0:43,0:43:99:0,110,1800	0/1:29,5:34:99:116,0,958	0/0:45,0:45:99:0,102,1530	0/0:46,0:46:99:0,100,1653	0/0:41,0:41:99:0,105,1575	0/1:104,48:152:99:1531,0,3281	0/1:94,19:113:99:426,0,3000	0/0:46,0:46:99:0,99,1485	0/0:46,0:46:99:0,99,1485	0/0:47,0:47:99:0,108,1620	0/0:34,0:34:99:0,99,1333	0/0:50,0:50:99:0,113,1800	0/0:46,0:46:99:0,111,1665	0/0:45,0:45:99:0,99,1485	0/0:36,0:36:99:0,99,1485	0/0:45,0:45:99:0,111,1665	0/0:39,0:39:99:0,99,1485	0/1:23,13:36:99:434,0,678	0/1:88,60:148:99:2058,0,2834	0/0:47,0:47:99:0,120,1800	0/0:37,0:37:99:0,99,1307	0/0:44,0:44:99:0,108,1620	0/1:105,13:118:99:116,0,3084	0/0:38,0:38:99:0,99,1485	0/0:50,0:50:99:0,117,1755	0/0:47,0:47:99:0,113,1561	0/0:35,0:35:99:0,99,1485	0/0:41,0:41:99:0,105,1575	0/0:45,0:45:99:0,120,1800	0/0:46,0:46:99:0,105,1575	0/0:43,0:43:99:0,105,1575	0/0:45,0:45:99:0,100,1620	0/1:94,16:110:99:338,0,2958	0/0:36,0:36:99:0,99,1485	0/0:33,0:33:99:0,99,1267	0/0:154,0:154:14:0,14,4658	0/0:46,0:46:99:0,99,1485	0/0:44,0:44:99:0,108,1620	0/0:49,0:49:99:0,115,1800	0/0:43,0:43:99:0,105,1575	0/0:48,0:48:99:0,102,1530	0/0:49,0:49:99:0,102,1530	0/0:37,0:37:99:0,99,1485	0/0:45,0:45:99:0,102,1530	0/0:38,0:38:99:0,99,1485	0/0:34,0:34:99:0,102,1360	0/0:36,0:36:99:0,99,1485	0/0:38,0:38:99:0,102,1530
Chr3	6613706	.	ACTGTTG	A	18455.9	.	AC=9;AF=0.062;AN=146;BaseQRankSum=-3.450e-01;DP=3911;ExcessHet=0.0018;FS=8.211;InbreedingCoeff=0.4079;MLEAC=9;MLEAF=0.062;MQ=60.00;MQRankSum=0.00;QD=23.60;ReadPosRankSum=1.91;SOR=1.088	GT:AD:DP:GQ:PGT:PID:PL:PS	1/1:3,166:169:99:.:.:7366,404,0	1/1:0,137:137:99:.:.:6171,415,0	0/0:41,0:41:99:.:.:0,105,1575	0/0:49,0:49:99:.:.:0,105,1575	0/0:47,0:47:99:.:.:0,99,1485	0/0:30,0:30:84:.:.:0,84,1260	0/0:37,0:37:99:.:.:0,102,1530	0/0:47,0:47:99:.:.:0,99,1485	0/0:40,0:40:99:.:.:0,105,1575	0/0:45,0:45:99:.:.:0,102,1609	0/0:44,0:44:99:.:.:0,117,1755	0/0:37,0:37:99:.:.:0,102,1391	0/0:47,0:47:99:.:.:0,108,1620	0/0:45,0:45:99:.:.:0,114,1710	0/0:36,0:36:99:.:.:0,99,1485	0/0:38,0:38:99:.:.:0,102,1530	0/0:35,0:35:99:.:.:0,99,1485	0/0:47,0:47:99:.:.:0,119,1800	0/0:31,0:31:75:.:.:0,75,1126	0/0:39,0:39:99:.:.:0,111,1665	0/0:43,0:43:99:.:.:0,120,1800	0/0:48,0:48:99:.:.:0,120,1800	0/0:45,0:45:99:.:.:0,103,1755	0/0:34,0:34:99:.:.:0,99,1282	0/0:47,0:47:99:.:.:0,120,1800	0/0:43,0:43:99:.:.:0,110,1800	0|1:23,3:26:57:0|1:6613706_ACTGTTG_A:57,0,956:6613706	0/0:45,0:45:99:.:.:0,102,1530	0/0:46,0:46:99:.:.:0,100,1653	0/0:41,0:41:99:.:.:0,105,1575	0/1:98,49:147:99:.:.:1766,0,3935	0/1:97,15:112:99:.:.:340,0,3988	0/0:46,0:46:99:.:.:0,99,1485	0/0:46,0:46:99:.:.:0,99,1485	0/0:47,0:47:99:.:.:0,108,1620	0/0:34,0:34:99:.:.:0,99,1333	0/0:50,0:50:99:.:.:0,113,1800	0/0:46,0:46:99:.:.:0,111,1665	0/0:45,0:45:99:.:.:0,99,1485	0/0:36,0:36:99:.:.:0,99,1485	0/0:45,0:45:99:.:.:0,111,1665	0/0:39,0:39:99:.:.:0,99,1485	0/1:24,13:37:99:.:.:474,0,968	0/1:91,63:154:99:.:.:2376,0,3545	0/0:47,0:47:99:.:.:0,120,1800	0/0:37,0:37:99:.:.:0,99,1307	0/0:44,0:44:99:.:.:0,108,1620	0/0:122,0:122:99:.:.:0,120,1800	0/0:38,0:38:99:.:.:0,99,1485	0/0:50,0:50:99:.:.:0,117,1755	0/0:47,0:47:99:.:.:0,113,1561	0/0:35,0:35:99:.:.:0,99,1485	0/0:41,0:41:99:.:.:0,105,1575	0/0:45,0:45:99:.:.:0,120,1800	0/0:46,0:46:99:.:.:0,105,1575	0/0:43,0:43:99:.:.:0,105,1575	0/0:45,0:45:99:.:.:0,100,1620	0/0:49,0:49:99:.:.:0,105,1575	0/0:36,0:36:99:.:.:0,99,1485	0/0:33,0:33:99:.:.:0,99,1267	0/0:43,0:43:99:.:.:0,102,1665	0/0:46,0:46:99:.:.:0,99,1485	0/0:44,0:44:99:.:.:0,108,1620	0/0:49,0:49:99:.:.:0,115,1800	0/0:43,0:43:99:.:.:0,105,1575	0/0:48,0:48:99:.:.:0,102,1530	0/0:49,0:49:99:.:.:0,102,1530	0/0:37,0:37:99:.:.:0,99,1485	0/0:45,0:45:99:.:.:0,102,1530	0/0:38,0:38:99:.:.:0,99,1485	0/0:34,0:34:99:.:.:0,102,1360	0/0:36,0:36:99:.:.:0,99,1485	0/0:38,0:38:99:.:.:0,102,1530
Chr3	6616147	.	C	T	113.91	.	AC=2;AF=0.167;AN=12;DP=11;ExcessHet=0.0000;FS=0.000;InbreedingCoeff=0.3365;MLEAC=11;MLEAF=0.917;MQ=60.00;QD=27.76;SOR=2.303	GT:AD:DP:GQ:PL	./.:0,0:0:0:0,0,0	./.:0,0:0:0:0,0,0	./.:0,0:0:0:0,0,0	./.:0,0:0:0:0,0,0	./.:0,0:0:0:0,0,0	./.:0,0:0:0:0,0,0	./.:0,0:0:0:0,0,0	./.:0,0:0:0:0,0,0	./.:1,0:1:0:0,0,0	./.:0,0:0:0:0,0,0	./.:0,0:0:0:0,0,0	./.:0,0:0:0:0,0,0	./.:0,0:0:0:0,0,0	./.:0,0:0:0:0,0,0	./.:0,0:0:0:0,0,0	./.:0,0:0:0:0,0,0	./.:0,0:0:0:0,0,0	./.:0,0:0:0:0,0,0	./.:0,0:0:0:0,0,0	./.:0,0:0:0:0,0,0	./.:0,0:0:0:0,0,0	./.:0,0:0:0:0,0,0	./.:0,0:0:0:0,0,0	./.:0,0:0:0:0,0,0	./.:0,0:0:0:0,0,0	./.:0,0:0:0:0,0,0	./.:0,0:0:0:0,0,0	./.:0,0:0:0:0,0,0	./.:1,0:1:0:0,0,0	./.:0,0:0:0:0,0,0	0/0:1,0:1:3:0,3,34	./.:0,0:0:0:0,0,0	./.:0,0:0:0:0,0,0	./.:1,0:1:0:0,0,0	./.:0,0:0:0:0,0,0	./.:0,0:0:0:0,0,0	./.:0,0:0:0:0,0,0	0/0:1,0:1:3:0,3,32	./.:0,0:0:0:0,0,0	1/1:0,2:2:6:82,6,0	./.:0,0:0:0:0,0,0	./.:0,0:0:0:0,0,0	./.:0,0:0:0:0,0,0	./.:0,0:0:0:0,0,0	./.:1,0:1:0:0,0,0	./.:0,0:0:0:0,0,0	./.:0,0:0:0:0,0,0	./.:0,0:0:0:0,0,0	./.:0,0:0:0:0,0,0	./.:0,0:0:0:0,0,0	./.:0,0:0:0:0,0,0	./.:0,0:0:0:0,0,0	./.:0,0:0:0:0,0,0	./.:0,0:0:0:0,0,0	./.:0,0:0:0:0,0,0	./.:0,0:0:0:0,0,0	./.:0,0:0:0:0,0,0	./.:0,0:0:0:0,0,0	./.:0,0:0:0:0,0,0	./.:0,0:0:0:0,0,0	./.:0,0:0:0:0,0,0	./.:0,0:0:0:0,0,0	./.:0,0:0:0:0,0,0	0/0:1,0:1:3:0,3,37	./.:0,0:0:0:0,0,0	./.:0,0:0:0:0,0,0	./.:0,0:0:0:0,0,0	0/0:1,0:1:3:0,3,13	./.:0,0:0:0:0,0,0	./.:0,0:0:0:0,0,0	./.:0,0:0:0:0,0,0	0/0:1,0:1:3:0,3,20	./.:0,0:0:0:0,0,0
Chr3	6616478	.	T	TTG	207.67	.	AC=3;AF=0.021;AN=142;BaseQRankSum=0.887;DP=435;ExcessHet=0.0000;FS=0.000;InbreedingCoeff=0.2948;MLEAC=2;MLEAF=0.014;MQ=60.00;MQRankSum=0.00;QD=18.88;ReadPosRankSum=1.93;SOR=0.223	GT:AD:DP:GQ:PGT:PID:PL:PS	./.:1,0:1:0:.:.:0,0,0	1|1:0,3:3:9:1|1:6616478_T_TTG:135,9,0:6616478	0/0:10,0:10:30:.:.:0,30,361	0/0:7,0:7:21:.:.:0,21,252	0/0:4,0:4:12:.:.:0,12,137	./.:0,0:0:0:.:.:0,0,0	0/0:7,0:7:21:.:.:0,21,236	0/0:7,0:7:18:.:.:0,18,270	0/0:13,0:13:39:.:.:0,39,483	0/0:11,0:11:33:.:.:0,33,376	0/0:7,0:7:21:.:.:0,21,237	0/0:13,0:13:39:.:.:0,39,490	0/0:6,0:6:18:.:.:0,18,222	0/0:11,0:11:33:.:.:0,33,411	0/0:3,0:3:9:.:.:0,9,119	0/0:4,0:4:12:.:.:0,12,145	0/0:14,0:14:42:.:.:0,42,511	0/0:4,0:4:12:.:.:0,12,151	0/0:1,0:1:3:.:.:0,3,33	0/0:7,0:7:21:.:.:0,21,201	0/0:4,0:4:12:.:.:0,12,126	0/0:4,0:4:12:.:.:0,12,151	0/0:2,0:2:6:.:.:0,6,49	0/0:3,0:3:9:.:.:0,9,83	0/0:4,0:4:12:.:.:0,12,145	0/0:3,0:3:9:.:.:0,9,107	0/0:1,0:1:3:.:.:0,3,32	0/0:4,0:4:12:.:.:0,12,142	0/0:3,0:3:9:.:.:0,9,101	0/0:12,0:12:36:.:.:0,36,411	0|1:5,3:8:99:0|1:6616478_T_TTG:111,0,201:6616478	0/0:1,0:1:3:.:.:0,3,14	0/0:11,0:11:33:.:.:0,33,394	0/0:9,0:9:27:.:.:0,27,323	0/0:1,0:1:3:.:.:0,3,20	0/0:2,0:2:6:.:.:0,6,73	0/0:8,0:8:24:.:.:0,24,293	0/0:6,0:6:15:.:.:0,15,225	0/0:6,0:6:18:.:.:0,18,228	0/0:4,0:4:12:.:.:0,12,147	0/0:8,0:8:24:.:.:0,24,300	0/0:6,0:6:15:.:.:0,15,225	0/0:2,0:2:6:.:.:0,6,66	0/0:7,0:7:18:.:.:0,18,270	0/0:15,0:15:45:.:.:0,45,514	0/0:5,0:5:15:.:.:0,15,164	0/0:7,0:7:21:.:.:0,21,260	0/0:4,0:4:9:.:.:0,9,135	0/0:4,0:4:12:.:.:0,12,150	0/0:5,0:5:15:.:.:0,15,188	0/0:4,0:4:12:.:.:0,12,121	0/0:6,0:6:18:.:.:0,18,209	0/0:10,0:10:30:.:.:0,30,354	0/0:11,0:11:33:.:.:0,33,406	0/0:4,0:4:12:.:.:0,12,146	0/0:4,0:4:12:.:.:0,12,149	0/0:4,0:4:12:.:.:0,12,148	0/0:6,0:6:18:.:.:0,18,226	0/0:7,0:7:21:.:.:0,21,234	0/0:3,0:3:9:.:.:0,9,100	0/0:6,0:6:15:.:.:0,15,225	0/0:4,0:4:12:.:.:0,12,149	0/0:2,0:2:6:.:.:0,6,74	0/0:11,0:11:33:.:.:0,33,389	0/0:6,0:6:18:.:.:0,18,215	0/0:5,0:5:15:.:.:0,15,161	0/0:9,0:9:27:.:.:0,27,323	0/0:5,0:5:15:.:.:0,15,183	0/0:1,0:1:3:.:.:0,3,35	0/0:8,0:8:24:.:.:0,24,269	0/0:5,0:5:15:.:.:0,15,180	0/0:11,0:11:30:.:.:0,30,450	0/0:8,0:8:24:.:.:0,24,279
Chr3	6616479	.	C	T	208.67	.	AC=3;AF=0.021;AN=142;BaseQRankSum=-2.369e+00;DP=441;ExcessHet=0.0000;FS=0.000;InbreedingCoeff=0.2660;MLEAC=2;MLEAF=0.014;MQ=60.00;MQRankSum=0.00;QD=18.97;ReadPosRankSum=1.93;SOR=0.223	GT:AD:DP:GQ:PGT:PID:PL:PS	./.:1,0:1:0:.:.:0,0,0	1|1:0,3:3:9:1|1:6616478_T_TTG:135,9,0:6616478	0/0:10,0:10:30:.:.:0,30,361	0/0:7,0:7:21:.:.:0,21,252	0/0:4,0:4:12:.:.:0,12,137	./.:0,0:0:0:.:.:0,0,0	0/0:8,0:8:24:.:.:0,24,272	0/0:7,0:7:18:.:.:0,18,270	0/0:13,0:13:39:.:.:0,39,483	0/0:11,0:11:33:.:.:0,33,376	0/0:7,0:7:21:.:.:0,21,237	0/0:13,0:13:39:.:.:0,39,490	0/0:6,0:6:18:.:.:0,18,222	0/0:11,0:11:33:.:.:0,33,411	0/0:3,0:3:9:.:.:0,9,119	0/0:4,0:4:12:.:.:0,12,145	0/0:14,0:14:42:.:.:0,42,511	0/0:4,0:4:12:.:.:0,12,151	0/0:1,0:1:3:.:.:0,3,33	0/0:7,0:7:21:.:.:0,21,201	0/0:4,0:4:12:.:.:0,12,126	0/0:4,0:4:12:.:.:0,12,151	0/0:2,0:2:6:.:.:0,6,49	0/0:3,0:3:9:.:.:0,9,83	0/0:4,0:4:12:.:.:0,12,145	0/0:3,0:3:9:.:.:0,9,107	0/0:1,0:1:3:.:.:0,3,32	0/0:4,0:4:12:.:.:0,12,142	0/0:3,0:3:9:.:.:0,9,101	0/0:12,0:12:36:.:.:0,36,411	0|1:5,3:8:99:0|1:6616478_T_TTG:111,0,201:6616478	0/0:1,0:1:3:.:.:0,3,14	0/0:11,0:11:33:.:.:0,33,394	0/0:9,0:9:27:.:.:0,27,323	0/0:1,0:1:3:.:.:0,3,20	0/0:2,0:2:6:.:.:0,6,73	0/0:8,0:8:24:.:.:0,24,293	0/0:6,0:6:15:.:.:0,15,225	0/0:6,0:6:18:.:.:0,18,228	0/0:4,0:4:12:.:.:0,12,147	0/0:8,0:8:24:.:.:0,24,300	0/0:6,0:6:15:.:.:0,15,225	0/0:2,0:2:0:.:.:0,0,3	0/0:7,0:7:0:.:.:0,0,207	0/0:15,0:15:45:.:.:0,45,514	0/0:6,0:6:18:.:.:0,18,198	0/0:7,0:7:21:.:.:0,21,260	0/0:4,0:4:0:.:.:0,0,74	0/0:4,0:4:12:.:.:0,12,150	0/0:5,0:5:15:.:.:0,15,188	0/0:4,0:4:12:.:.:0,12,121	0/0:7,0:7:21:.:.:0,21,244	0/0:10,0:10:30:.:.:0,30,354	0/0:11,0:11:33:.:.:0,33,406	0/0:4,0:4:12:.:.:0,12,146	0/0:4,0:4:12:.:.:0,12,149	0/0:4,0:4:12:.:.:0,12,148	0/0:6,0:6:18:.:.:0,18,226	0/0:7,0:7:21:.:.:0,21,234	0/0:3,0:3:9:.:.:0,9,100	0/0:6,0:6:0:.:.:0,0,132	0/0:4,0:4:12:.:.:0,12,149	0/0:2,0:2:6:.:.:0,6,74	0/0:11,0:11:33:.:.:0,33,389	0/0:6,0:6:18:.:.:0,18,215	0/0:5,0:5:15:.:.:0,15,161	0/0:9,0:9:27:.:.:0,27,323	0/0:5,0:5:15:.:.:0,15,183	0/0:2,0:2:6:.:.:0,6,57	0/0:8,0:8:24:.:.:0,24,269	0/0:6,0:6:18:.:.:0,18,223	0/0:11,0:11:30:.:.:0,30,450	0/0:8,0:8:24:.:.:0,24,279
Chr3	6616482	.	G	GT	391.64	.	AC=10;AF=0.069;AN=144;BaseQRankSum=-1.013e+00;DP=453;ExcessHet=0.1280;FS=9.858;InbreedingCoeff=0.0544;MLEAC=10;MLEAF=0.069;MQ=60.00;MQRankSum=0.00;QD=4.66;ReadPosRankSum=-4.000e-03;SOR=0.067	GT:AD:DP:GQ:PGT:PID:PL:PS	0/0:2,0:2:6:.:.:0,6,73	0/0:7,0:7:21:.:.:0,21,240	0/0:10,0:10:30:.:.:0,30,361	0/0:7,0:7:21:.:.:0,21,252	0/0:4,0:4:12:.:.:0,12,137	./.:0,0:0:0:.:.:0,0,0	0/0:8,0:8:24:.:.:0,24,272	0/0:7,0:7:18:.:.:0,18,270	0/1:10,3:13:55:.:.:55,0,274	0/1:8,4:12:90:.:.:90,0,190	0/0:7,0:7:21:.:.:0,21,237	0/0:13,0:13:39:.:.:0,39,490	0/0:6,0:6:18:.:.:0,18,222	0/0:11,0:11:33:.:.:0,33,411	0/0:3,0:3:9:.:.:0,9,119	0/0:4,0:4:12:.:.:0,12,145	0/0:14,0:14:42:.:.:0,42,511	0/0:4,0:4:12:.:.:0,12,151	0/0:1,0:1:3:.:.:0,3,33	0/1:5,2:7:41:.:.:41,0,135	0/0:4,0:4:12:.:.:0,12,126	0/0:4,0:4:12:.:.:0,12,151	0/0:2,0:2:3:.:.:0,3,45	0/0:3,0:3:9:.:.:0,9,83	0/0:4,0:4:12:.:.:0,12,145	0/0:3,0:3:9:.:.:0,9,107	0/0:2,0:2:6:.:.:0,6,74	0/0:4,0:4:12:.:.:0,12,142	0/0:3,0:3:9:.:.:0,9,101	0/0:12,0:12:36:.:.:0,36,411	0/0:8,0:8:24:.:.:0,24,287	0/0:1,0:1:3:.:.:0,3,14	0|1:7,4:11:92:0|1:6616482_G_GT:92,0,213:6616482	0/1:7,2:9:35:.:.:35,0,192	0/0:1,0:1:3:.:.:0,3,20	0/0:2,0:2:6:.:.:0,6,73	0/0:8,0:8:24:.:.:0,24,293	0/0:7,0:7:18:.:.:0,18,270	0/0:6,0:6:18:.:.:0,18,228	0/0:4,0:4:12:.:.:0,12,147	0/0:8,0:8:24:.:.:0,24,300	0/0:6,0:6:12:.:.:0,12,180	0/0:2,0:2:3:.:.:0,3,45	0/1:8,2:10:32:.:.:32,0,218	0/0:15,0:15:45:.:.:0,45,514	0/0:8,0:8:24:.:.:0,24,271	0/0:7,0:7:21:.:.:0,21,260	1/1:0,2:2:6:.:.:62,6,0	0/0:4,0:4:12:.:.:0,12,150	0/0:5,0:5:15:.:.:0,15,188	0/0:4,0:4:12:.:.:0,12,121	0/0:7,0:7:21:.:.:0,21,244	0/1:8,2:10:32:.:.:32,0,220	0/0:11,0:11:30:.:.:0,30,450	0/0:4,0:4:12:.:.:0,12,146	0/0:4,0:4:12:.:.:0,12,149	0/0:4,0:4:12:.:.:0,12,148	0/0:6,0:6:18:.:.:0,18,226	0/0:7,0:7:21:.:.:0,21,234	0/0:3,0:3:9:.:.:0,9,100	0/0:6,0:6:18:.:.:0,18,198	0/0:6,0:6:18:.:.:0,18,221	0/0:2,0:2:6:.:.:0,6,74	0/0:12,0:12:36:.:.:0,36,462	0/0:6,0:6:18:.:.:0,18,215	0/0:5,0:5:15:.:.:0,15,161	0/0:9,0:9:27:.:.:0,27,323	0/0:5,0:5:15:.:.:0,15,183	0/0:2,0:2:6:.:.:0,6,57	0/0:8,0:8:24:.:.:0,24,269	0/0:6,0:6:18:.:.:0,18,223	0/1:8,2:10:32:.:.:32,0,220	0/0:8,0:8:24:.:.:0,24,279
Chr3	6616588	.	C	T	388.75	.	AC=6;AF=0.041;AN=146;BaseQRankSum=2.04;DP=1018;ExcessHet=0.0000;FS=15.754;InbreedingCoeff=0.4586;MLEAC=4;MLEAF=0.027;MQ=60.00;MQRankSum=0.00;QD=11.78;ReadPosRankSum=0.538;SOR=4.174	GT:AD:DP:GQ:PL	1/1:0,3:3:9:121,9,0	1/1:0,4:4:12:167,12,0	0/0:28,0:28:78:0,78,1170	0/0:19,0:19:57:0,57,682	0/0:6,0:6:18:0,18,238	0/0:1,0:1:3:0,3,27	0/0:20,0:20:60:0,60,599	0/0:8,0:8:18:0,18,270	0/0:29,0:29:81:0,81,1215	0/0:23,0:23:60:0,60,755	0/0:20,0:20:57:0,57,855	0/0:25,0:25:72:0,72,792	0/0:12,0:12:36:0,36,382	0/0:20,0:20:51:0,51,765	0/0:10,0:10:30:0,30,311	0/0:10,0:10:27:0,27,405	0/0:33,0:33:93:0,93,1395	0/0:9,0:9:21:0,21,315	0/0:4,0:4:12:0,12,124	0/0:11,0:11:30:0,30,450	0/0:5,0:5:15:0,15,157	0/0:14,0:14:39:0,39,585	0/0:5,0:5:15:0,15,198	0/0:2,0:2:6:0,6,49	0/0:9,0:9:27:0,27,299	0/0:9,0:9:24:0,24,360	0/0:4,0:4:0:0,0,78	0/0:7,0:7:21:0,21,235	0/0:5,0:5:15:0,15,185	0/0:27,0:27:81:0,81,789	0/1:10,2:12:44:44,0,220	0/0:3,0:3:9:0,9,88	0/0:23,0:23:57:0,57,855	0/0:21,0:21:60:0,60,584	0/0:5,0:5:15:0,15,120	0/0:6,0:6:18:0,18,202	0/0:20,0:20:60:0,60,668	0/0:14,0:14:42:0,42,492	0/0:17,0:17:48:0,48,720	0/0:7,0:7:21:0,21,237	0/0:15,0:15:39:0,39,585	0/0:12,0:12:33:0,33,495	0/0:2,0:2:6:0,6,38	0/1:10,4:14:99:125,0,269	0/0:35,0:35:99:0,99,976	0/0:23,0:23:60:0,60,900	0/0:14,0:14:39:0,39,585	0/0:9,0:9:24:0,24,360	0/0:12,0:12:33:0,33,495	0/0:15,0:15:45:0,45,501	0/0:13,0:13:36:0,36,540	0/0:20,0:20:54:0,54,810	0/0:27,0:27:81:0,81,762	0/0:22,0:22:63:0,63,945	0/0:11,0:11:33:0,33,346	0/0:10,0:10:27:0,27,405	0/0:10,0:10:30:0,30,363	0/0:16,0:16:48:0,48,517	0/0:13,0:13:36:0,36,540	0/0:10,0:10:30:0,30,275	0/0:4,0:4:12:0,12,153	0/0:16,0:16:48:0,48,559	0/0:7,0:7:21:0,21,226	0/0:26,0:26:75:0,75,882	0/0:21,0:21:60:0,60,681	0/0:9,0:9:24:0,24,360	0/0:21,0:21:60:0,60,900	0/0:11,0:11:30:0,30,450	0/0:11,0:11:33:0,33,352	0/0:21,0:21:48:0,48,687	0/0:12,0:12:36:0,36,338	0/0:19,0:19:51:0,51,765	0/0:15,0:15:42:0,42,630
Chr3	6616810	.	CCT	C	61.49	.	AC=1;AF=0.021;AN=48;BaseQRankSum=-1.645e+00;DP=45;ExcessHet=0.0000;FS=0.000;InbreedingCoeff=0.3238;MLEAC=4;MLEAF=0.083;MQ=60.00;MQRankSum=0.00;QD=12.30;ReadPosRankSum=-1.036e+00;SOR=0.368	GT:AD:DP:GQ:PL	./.:1,0:1:0:0,0,0	0/0:1,0:1:3:0,3,19	./.:0,0:0:0:0,0,0	0/0:1,0:1:3:0,3,39	0/0:3,0:3:9:0,9,102	./.:0,0:0:0:0,0,0	./.:0,0:0:0:0,0,0	0/0:2,0:2:6:0,6,62	0/1:3,2:5:61:61,0,98	./.:0,0:0:0:0,0,0	./.:0,0:0:0:0,0,0	./.:0,0:0:0:0,0,0	./.:0,0:0:0:0,0,0	0/0:1,0:1:3:0,3,19	0/0:1,0:1:3:0,3,31	./.:0,0:0:0:0,0,0	./.:0,0:0:0:0,0,0	./.:0,0:0:0:0,0,0	./.:0,0:0:0:0,0,0	./.:0,0:0:0:0,0,0	./.:0,0:0:0:0,0,0	./.:0,0:0:0:0,0,0	./.:0,0:0:0:0,0,0	./.:0,0:0:0:0,0,0	./.:0,0:0:0:0,0,0	0/0:2,0:2:3:0,3,45	./.:0,0:0:0:0,0,0	./.:0,0:0:0:0,0,0	0/0:1,0:1:3:0,3,19	0/0:3,0:3:9:0,9,105	0/0:2,0:2:6:0,6,49	./.:1,0:1:0:0,0,0	0/0:2,0:2:6:0,6,59	0/0:2,0:2:6:0,6,60	./.:0,0:0:0:0,0,0	0/0:1,0:1:3:0,3,37	./.:0,0:0:0:0,0,0	0/0:1,0:1:3:0,3,33	./.:0,0:0:0:0,0,0	./.:0,0:0:0:0,0,0	./.:0,0:0:0:0,0,0	./.:0,0:0:0:0,0,0	./.:0,0:0:0:0,0,0	0/0:2,0:2:3:0,3,45	0/0:2,0:2:6:0,6,40	./.:0,0:0:0:0,0,0	0/0:2,0:2:6:0,6,42	./.:0,0:0:0:0,0,0	./.:0,0:0:0:0,0,0	./.:0,0:0:0:0,0,0	./.:0,0:0:0:0,0,0	./.:0,0:0:0:0,0,0	./.:0,0:0:0:0,0,0	./.:0,0:0:0:0,0,0	0/0:1,0:1:3:0,3,32	0/0:2,0:2:6:0,6,61	./.:0,0:0:0:0,0,0	./.:0,0:0:0:0,0,0	./.:0,0:0:0:0,0,0	./.:0,0:0:0:0,0,0	./.:0,0:0:0:0,0,0	0/0:1,0:1:3:0,3,32	0/0:1,0:1:3:0,3,18	0/0:2,0:2:6:0,6,70	./.:0,0:0:0:0,0,0	./.:0,0:0:0:0,0,0	./.:0,0:0:0:0,0,0	./.:0,0:0:0:0,0,0	./.:0,0:0:0:0,0,0	./.:0,0:0:0:0,0,0	./.:0,0:0:0:0,0,0	0/0:2,0:2:6:0,6,60	./.:0,0:0:0:0,0,0
Chr3	6617171	.	TG	T	134.85	.	AC=3;AF=0.025;AN=118;BaseQRankSum=0.00;DP=209;ExcessHet=0.1169;FS=0.000;InbreedingCoeff=0.1871;MLEAC=5;MLEAF=0.042;MQ=60.00;MQRankSum=0.00;QD=7.93;ReadPosRankSum=0.623;SOR=0.919	GT:AD:DP:GQ:PL	./.:0,0:0:0:0,0,0	./.:0,0:0:0:0,0,0	0/0:5,0:5:12:0,12,180	0/0:3,0:3:9:0,9,93	0/0:1,0:1:3:0,3,14	./.:0,0:0:0:0,0,0	0/0:3,0:3:6:0,6,90	0/0:6,0:6:9:0,9,135	0/0:4,0:4:12:0,12,142	0/0:3,0:3:9:0,9,98	0/0:5,0:5:15:0,15,176	0/0:3,0:3:9:0,9,76	0/0:4,0:4:6:0,6,90	0/0:3,0:3:3:0,3,45	0/0:6,0:6:18:0,18,206	./.:0,0:0:0:0,0,0	0/0:4,0:4:3:0,3,45	0/1:4,2:6:38:38,0,71	./.:0,0:0:0:0,0,0	./.:0,0:0:0:0,0,0	./.:2,0:2:0:0,0,0	0/0:3,0:3:6:0,6,90	0/0:4,0:4:12:0,12,139	0/0:4,0:4:6:0,6,90	0/0:2,0:2:6:0,6,62	./.:0,0:0:0:0,0,0	0/0:1,0:1:3:0,3,19	0/0:1,0:1:3:0,3,18	./.:1,0:1:0:0,0,0	0/0:2,0:2:6:0,6,77	0/0:4,0:4:12:0,12,127	./.:1,0:1:0:0,0,0	0/0:1,0:1:3:0,3,36	0/0:4,0:4:12:0,12,138	0/0:4,0:4:0:0,0,64	0/0:2,0:2:3:0,3,45	0/0:3,0:3:6:0,6,90	0/0:3,0:4:8:0,8,74	0/0:7,0:7:12:0,12,180	0/0:2,0:2:3:0,3,45	0/0:3,0:3:0:0,0,53	0/0:4,0:4:9:0,9,135	./.:0,0:0:0:0,0,0	./.:0,0:0:0:0,0,0	0/0:3,0:3:9:0,9,100	0/0:2,0:2:3:0,3,45	./.:0,0:0:0:0,0,0	0/0:6,0:6:12:0,12,180	0/0:3,0:3:9:0,9,100	0/0:6,0:6:12:0,12,180	0/0:4,0:4:3:0,3,45	0/0:5,0:5:12:0,12,180	0/0:1,0:1:3:0,3,36	0/0:6,0:6:18:0,18,217	0/0:2,0:2:6:0,6,55	0/0:1,0:1:3:0,3,42	0/0:2,0:2:3:0,3,45	0/0:5,0:5:12:0,12,180	0/0:2,0:2:3:0,3,45	0/1:2,2:4:26:44,0,26	0/0:2,0:2:6:0,6,57	0/0:5,0:5:12:0,12,180	0/0:5,0:5:9:0,9,135	0/0:2,0:2:6:0,6,54	0/0:3,0:3:9:0,9,90	0/0:2,0:2:6:0,6,71	0/0:2,0:2:6:0,6,57	0/1:3,4:7:43:68,0,43	./.:0,0:0:0:0,0,0	0/0:2,0:2:6:0,6,61	0/0:5,0:5:12:0,12,180	0/0:3,0:3:9:0,9,92	0/0:1,0:1:3:0,3,13
Chr3	6617491	.	C	A	1532.48	.	AC=9;AF=0.063;AN=144;BaseQRankSum=1.32;DP=1776;ExcessHet=0.0019;FS=0.000;InbreedingCoeff=0.4114;MLEAC=9;MLEAF=0.063;MQ=60.00;MQRankSum=0.00;QD=10.79;ReadPosRankSum=1.20;SOR=0.644	GT:AD:DP:GQ:PL	1/1:0,13:13:39:530,39,0	1/1:0,11:11:33:417,33,0	0/0:27,0:27:81:0,81,901	0/0:22,0:22:63:0,63,880	0/0:28,0:28:75:0,75,1125	0/0:2,0:2:6:0,6,60	0/0:32,0:32:81:0,81,1215	0/0:25,0:25:72:0,72,1080	0/0:37,0:37:99:0,99,1485	0/0:38,0:38:99:0,100,1345	0/0:35,0:35:99:0,99,1296	0/0:20,0:20:51:0,51,765	0/0:20,0:20:57:0,57,855	0/0:25,0:25:72:0,72,903	0/0:26,0:26:72:0,72,1080	0/0:28,0:28:75:0,75,1125	0/0:42,0:42:99:0,108,1620	0/0:21,0:21:60:0,60,900	0/0:7,0:7:18:0,18,270	0/0:14,0:14:36:0,36,540	0/0:24,0:24:60:0,60,900	0/0:16,0:16:45:0,45,675	0/0:9,0:9:27:0,27,343	./.:0,0:0:0:0,0,0	0/0:27,0:27:69:0,69,1035	0/0:26,0:26:72:0,72,1080	0/0:4,0:4:12:0,12,162	0/0:6,0:6:15:0,15,225	0/0:15,0:15:42:0,42,630	0/0:30,0:30:90:0,90,1113	0/1:25,4:29:44:44,0,754	0/0:19,0:19:45:0,45,675	0/0:37,0:37:99:0,102,1374	0/0:28,0:28:81:0,81,1059	0/0:32,0:32:78:0,78,1170	0/0:8,0:8:24:0,24,280	0/0:28,0:28:44:0,44,892	0/0:39,0:39:99:0,99,1575	0/0:31,0:31:84:0,84,1260	0/0:19,0:19:48:0,48,720	0/0:11,0:11:30:0,30,450	0/0:28,0:28:81:0,81,1215	0/1:3,3:6:99:103,0,107	0/1:21,14:35:99:475,0,664	0/0:24,0:24:72:0,72,785	0/0:32,0:32:84:0,84,1260	0/0:14,0:14:36:0,36,540	0/1:18,2:20:14:14,0,610	0/0:25,0:25:63:0,63,945	0/0:27,0:27:72:0,72,1080	0/0:23,0:23:66:0,66,744	0/0:25,0:25:72:0,72,859	0/0:34,0:34:99:0,99,1485	0/0:45,0:45:99:0,113,1800	0/0:19,0:19:54:0,54,810	0/0:30,0:30:78:0,78,1170	0/0:24,0:24:63:0,63,945	0/1:25,3:28:42:42,0,771	0/0:24,0:24:57:0,57,855	0/0:10,0:10:30:0,30,362	0/0:33,0:33:20:0,20,1015	0/0:31,0:31:66:0,66,990	0/0:26,0:26:72:0,72,1080	0/0:21,0:21:60:0,60,900	0/0:29,0:29:75:0,75,1125	0/0:6,0:6:18:0,18,242	0/0:27,0:27:57:0,57,855	0/0:34,0:34:90:0,90,1350	0/0:36,0:36:93:0,93,1204	0/0:36,0:36:99:0,99,1303	0/0:34,0:34:84:0,84,1260	0/0:24,0:24:69:0,69,1035	0/0:21,0:21:60:0,60,755
Chr3	6617545	.	G	A	1043.2	.	AC=7;AF=0.048;AN=146;BaseQRankSum=-6.230e-01;DP=1858;ExcessHet=0.0002;FS=4.674;InbreedingCoeff=0.4023;MLEAC=7;MLEAF=0.048;MQ=60.00;MQRankSum=0.00;QD=13.21;ReadPosRankSum=2.03;SOR=1.641	GT:AD:DP:GQ:PL	1/1:0,10:10:30:397,30,0	1/1:0,10:10:30:396,30,0	0/0:27,0:27:72:0,72,1080	0/0:30,0:30:90:0,90,1076	0/0:24,0:24:72:0,72,865	0/0:2,0:2:6:0,6,76	0/0:35,0:35:99:0,102,1530	0/0:29,0:29:84:0,84,1260	0/0:37,0:37:99:0,99,1485	0/0:33,0:33:99:0,99,1145	0/0:35,0:35:99:0,99,1485	0/0:24,0:24:72:0,72,881	0/0:17,0:17:51:0,51,599	0/0:22,0:22:60:0,60,900	0/0:36,0:36:99:0,105,1152	0/0:37,0:37:99:0,102,1204	0/0:41,0:41:99:0,117,1552	0/0:21,0:21:60:0,60,755	0/0:6,0:6:18:0,18,197	0/0:15,0:15:42:0,42,630	0/0:21,0:21:60:0,60,740	0/0:12,0:12:36:0,36,456	0/0:14,0:14:42:0,42,410	0/0:1,0:1:3:0,3,35	0/0:25,0:25:72:0,72,1080	0/0:24,0:24:60:0,60,900	0/0:7,0:7:21:0,21,186	0/0:5,0:5:15:0,15,188	0/0:17,0:17:48:0,48,720	0/0:35,0:35:99:0,99,1485	0/1:18,6:24:99:158,0,616	0/0:20,0:20:0:0,0,574	0/0:34,0:34:99:0,99,1266	0/0:34,0:34:96:0,96,1440	0/0:32,0:32:81:0,81,1215	0/0:11,0:11:33:0,33,365	0/0:21,0:21:60:0,60,735	0/0:39,0:39:99:0,99,1575	0/0:34,0:34:99:0,99,1313	0/0:20,0:20:57:0,57,855	0/0:11,0:11:33:0,33,383	0/0:35,0:35:99:0,102,1208	0/1:6,2:8:56:56,0,144	0/1:22,5:27:99:117,0,696	0/0:32,0:32:93:0,93,871	0/0:34,0:34:99:0,99,1073	0/0:12,0:12:33:0,33,495	0/0:33,0:33:27:0,27,945	0/0:31,0:31:93:0,93,1003	0/0:35,0:35:99:0,99,1224	0/0:24,0:24:63:0,63,945	0/0:29,0:29:84:0,84,1260	0/0:41,0:41:99:0,99,1485	0/0:45,0:45:99:0,113,1800	0/0:19,0:19:57:0,57,642	0/0:32,0:32:84:0,84,1260	0/0:24,0:24:72:0,72,839	0/0:24,0:24:0:0,0,711	0/0:20,0:20:60:0,60,667	0/0:14,0:14:42:0,42,502	0/0:36,0:36:0:0,0,1014	0/0:34,0:34:99:0,99,1485	0/0:21,0:21:60:0,60,769	0/0:21,0:21:63:0,63,746	0/0:32,0:32:90:0,90,1350	0/0:10,0:10:30:0,30,323	0/0:25,0:25:75:0,75,870	0/0:37,0:37:99:0,108,1620	0/0:34,0:34:99:0,99,1485	0/0:23,0:23:60:0,60,900	0/0:34,0:34:99:0,99,1303	0/0:29,0:29:81:0,81,1215	0/0:25,0:25:72:0,72,751
Chr3	6625488	.	C	G	5426.62	.	AC=7;AF=0.048;AN=146;BaseQRankSum=1.72;DP=3407;ExcessHet=0.0002;FS=13.622;InbreedingCoeff=0.5171;MLEAC=7;MLEAF=0.048;MQ=60.00;MQRankSum=0.00;QD=9.29;ReadPosRankSum=0.653;SOR=3.246	GT:AD:DP:GQ:PL	1/1:3,65:68:83:2490,83,0	1/1:0,59:59:99:2422,178,0	0/0:33,0:33:99:0,99,1245	0/0:39,0:39:99:0,117,1698	0/0:36,0:36:99:0,108,1433	0/0:33,0:33:99:0,99,1320	0/0:51,0:51:99:0,120,1800	0/0:36,0:36:99:0,108,1524	0/0:34,0:34:99:0,102,1282	0/0:35,0:35:99:0,105,1235	0/0:34,0:34:99:0,102,1306	0/0:33,0:33:99:0,99,1350	0/0:37,0:37:99:0,111,1397	0/0:34,0:34:99:0,102,1393	0/0:33,0:33:99:0,99,1202	0/0:33,0:33:99:0,99,1318	0/0:41,0:41:99:0,120,1800	0/0:33,0:33:99:0,99,1390	0/0:33,0:33:99:0,99,1239	0/0:36,0:36:99:0,108,1430	0/0:36,0:36:99:0,108,1353	0/0:49,0:49:99:0,120,1800	0/0:37,0:37:99:0,111,1407	0/0:38,0:38:99:0,114,1406	0/0:43,0:43:99:0,120,1800	0/0:34,0:34:99:0,102,1367	0/0:28,0:28:2:0,2,1000	0/0:34,0:34:99:0,102,1330	0/0:38,0:38:99:0,114,1512	0/0:45,0:45:99:0,120,1800	0/1:84,11:95:99:132,0,3008	0/0:37,0:37:99:0,111,1400	0/0:33,0:33:99:0,99,1369	0/0:35,0:35:99:0,105,1353	0/0:35,0:35:99:0,105,1403	0/0:37,0:37:99:0,111,1545	0/0:45,0:45:99:0,120,1800	0/0:34,0:34:99:0,102,1384	0/0:33,0:33:99:0,99,1383	0/0:41,0:41:99:0,120,1800	0/0:39,0:39:99:0,117,1594	0/0:37,0:37:99:0,111,1559	0/0:33,0:33:99:0,99,1220	0/1:129,17:146:99:257,0,4449	0/0:38,0:38:99:0,114,1548	0/0:36,0:36:99:0,108,1521	0/0:34,0:34:99:0,102,1361	0/0:143,0:143:75:0,75,4171	0/0:44,0:44:99:0,120,1800	0/0:43,0:43:99:0,120,1800	0/0:35,0:35:99:0,105,1304	0/0:37,0:37:99:0,111,1383	0/0:33,0:33:99:0,99,1350	0/0:48,0:48:99:0,120,1800	0/0:42,0:42:99:0,120,1800	0/0:33,0:33:99:0,99,1343	0/0:34,0:34:99:0,102,1316	0/1:195,21:216:99:209,0,6398	0/0:33,0:33:99:0,99,1324	0/0:36,0:36:99:0,108,1419	0/0:34,0:34:99:0,102,1389	0/0:34,0:34:99:0,102,1411	0/0:40,0:40:99:0,120,1633	0/0:36,0:36:99:0,108,1438	0/0:36,0:36:99:0,108,1372	0/0:40,0:40:99:0,120,1696	0/0:34,0:34:99:0,102,1276	0/0:36,0:36:99:0,108,1411	0/0:33,0:33:99:0,99,1234	0/0:35,0:35:99:0,105,1355	0/0:36,0:36:99:0,108,1339	0/0:39,0:39:99:0,117,1617	0/0:37,0:37:99:0,111,1522
Chr3	6625681	.	A	G	38566.7	.	AC=10;AF=0.068;AN=146;BaseQRankSum=4.67;DP=5490;ExcessHet=0.0045;FS=5.116;InbreedingCoeff=0.3559;MLEAC=10;MLEAF=0.068;MQ=60.00;MQRankSum=0.00;QD=14.42;ReadPosRankSum=3.54;SOR=1.059	GT:AD:DP:GQ:PL	1/1:6,320:326:99:12434,750,0	1/1:0,466:466:99:18418,1402,0	0/0:33,0:33:99:0,99,1245	0/0:39,0:39:99:0,117,1698	0/0:36,0:36:99:0,108,1433	0/0:33,0:33:99:0,99,1320	0/0:51,0:51:99:0,120,1800	0/0:36,0:36:99:0,108,1524	0/0:34,0:34:99:0,102,1282	0/0:35,0:35:99:0,105,1235	0/0:34,0:34:99:0,102,1306	0/0:33,0:33:99:0,99,1350	0/0:37,0:37:99:0,111,1397	0/0:34,0:34:99:0,102,1393	0/0:33,0:33:99:0,99,1202	0/0:33,0:33:99:0,99,1318	0/0:41,0:41:99:0,120,1800	0/0:33,0:33:99:0,99,1390	0/0:33,0:33:99:0,99,1239	0/0:36,0:36:99:0,108,1430	0/0:36,0:36:99:0,108,1353	0/0:49,0:49:99:0,120,1800	0/0:37,0:37:99:0,111,1407	0/0:38,0:38:99:0,114,1406	0/0:43,0:43:99:0,120,1800	0/0:34,0:34:99:0,102,1367	0/0:155,11:166:54:0,54,5150	0/0:34,0:34:99:0,102,1330	0/0:38,0:38:99:0,114,1512	0/0:45,0:45:99:0,120,1800	0/1:217,62:279:99:1577,0,6943	0/1:304,31:335:99:200,0,9829	0/0:33,0:33:99:0,99,1369	0/0:35,0:35:99:0,105,1353	0/0:35,0:35:99:0,105,1403	0/0:37,0:37:99:0,111,1545	0/0:45,0:45:99:0,120,1800	0/0:34,0:34:99:0,102,1384	0/0:33,0:33:99:0,99,1383	0/0:41,0:41:99:0,120,1800	0/0:39,0:39:99:0,117,1594	0/0:37,0:37:99:0,111,1559	0/1:80,37:117:99:1140,0,2520	0/1:276,88:364:99:2434,0,8971	0/0:38,0:38:99:0,114,1548	0/0:36,0:36:99:0,108,1521	0/0:34,0:34:99:0,102,1361	0/1:317,32:349:99:114,0,9639	0/0:44,0:44:99:0,120,1800	0/0:43,0:43:99:0,120,1800	0/0:35,0:35:99:0,105,1304	0/0:37,0:37:99:0,111,1383	0/0:33,0:33:99:0,99,1350	0/0:48,0:48:99:0,120,1800	0/0:42,0:42:99:0,120,1800	0/0:33,0:33:99:0,99,1343	0/0:34,0:34:99:0,102,1316	0/1:347,92:439:99:2348,0,11359	0/0:33,0:33:99:0,99,1324	0/0:36,0:36:99:0,108,1419	0/0:34,0:34:99:0,102,1389	0/0:34,0:34:99:0,102,1411	0/0:40,0:40:99:0,120,1633	0/0:36,0:36:99:0,108,1438	0/0:36,0:36:99:0,108,1372	0/0:40,0:40:99:0,120,1696	0/0:34,0:34:99:0,102,1276	0/0:36,0:36:99:0,108,1411	0/0:33,0:33:99:0,99,1234	0/0:35,0:35:99:0,105,1355	0/0:36,0:36:99:0,108,1339	0/0:39,0:39:99:0,117,1617	0/0:37,0:37:99:0,111,1522
Chr3	6625713	.	C	A	77.39	.	AC=1;AF=0.038;AN=26;BaseQRankSum=-5.240e-01;DP=1892;ExcessHet=0.0000;FS=3.979;InbreedingCoeff=0.3169;MLEAC=7;MLEAF=0.269;MQ=60.00;MQRankSum=0.00;QD=15.48;ReadPosRankSum=0.524;SOR=2.245	GT:AD:DP:GQ:PL	0/1:3,2:5:63:63,0,104	./.:0,0:0:0:0,0,0	./.:0,0:0:0:0,0,0	./.:0,0:0:0:0,0,0	./.:0,0:0:0:0,0,0	./.:0,0:0:0:0,0,0	./.:0,0:0:0:0,0,0	./.:0,0:0:0:0,0,0	./.:0,0:0:0:0,0,0	./.:0,0:0:0:0,0,0	./.:0,0:0:0:0,0,0	./.:0,0:0:0:0,0,0	0/0:716,0:716:3:0,3,45	./.:0,0:0:0:0,0,0	./.:0,0:0:0:0,0,0	0/0:1,0:1:3:0,3,38	0/0:1,0:1:3:0,3,21	./.:0,0:0:0:0,0,0	./.:0,0:0:0:0,0,0	./.:0,0:0:0:0,0,0	0/0:1,0:1:3:0,3,32	./.:0,0:0:0:0,0,0	./.:0,0:0:0:0,0,0	./.:0,0:0:0:0,0,0	0/0:362,0:362:3:0,3,45	./.:0,0:0:0:0,0,0	./.:0,0:0:0:0,0,0	./.:0,0:0:0:0,0,0	./.:0,0:0:0:0,0,0	./.:0,0:0:0:0,0,0	./.:0,0:0:0:0,0,0	./.:0,0:0:0:0,0,0	0/0:1,0:1:3:0,3,42	./.:0,0:0:0:0,0,0	./.:0,0:0:0:0,0,0	./.:0,0:0:0:0,0,0	./.:0,0:0:0:0,0,0	0/0:2,0:2:6:0,6,44	0/0:1,0:1:3:0,3,39	./.:0,0:0:0:0,0,0	./.:0,0:0:0:0,0,0	./.:0,0:0:0:0,0,0	./.:0,0:0:0:0,0,0	./.:0,0:0:0:0,0,0	0/0:492,0:492:3:0,3,45	./.:0,0:0:0:0,0,0	./.:0,0:0:0:0,0,0	./.:0,0:0:0:0,0,0	./.:0,0:0:0:0,0,0	./.:0,0:0:0:0,0,0	./.:0,0:0:0:0,0,0	./.:0,0:0:0:0,0,0	./.:0,0:0:0:0,0,0	./.:0,0:0:0:0,0,0	./.:0,0:0:0:0,0,0	./.:0,0:0:0:0,0,0	0/0:2,0:2:6:0,6,43	./.:0,0:0:0:0,0,0	0/0:1,0:1:3:0,3,38	./.:0,0:0:0:0,0,0	./.:0,0:0:0:0,0,0	./.:0,0:0:0:0,0,0	./.:0,0:0:0:0,0,0	./.:0,0:0:0:0,0,0	./.:0,0:0:0:0,0,0	0/0:2,0:2:6:0,6,49	./.:0,0:0:0:0,0,0	./.:0,0:0:0:0,0,0	./.:0,0:0:0:0,0,0	./.:0,0:0:0:0,0,0	./.:0,0:0:0:0,0,0	./.:0,0:0:0:0,0,0	./.:0,0:0:0:0,0,0
Chr3	6625803	.	C	A,G	4750.23	.	AC=68,3;AF=0.810,0.036;AN=84;BaseQRankSum=0.00;DP=1967;ExcessHet=0.0011;FS=1.909;InbreedingCoeff=0.4852;MLEAC=119,4;MLEAF=1.00,0.048;MQ=60.00;MQRankSum=0.00;QD=26.31;ReadPosRankSum=0.967;SOR=0.523	GT:AD:DP:GQ:PL	./.:0,0,0:0:0:0,0,0,0,0,0	1/1:0,3,0:3:9:118,9,0,118,9,118	1/1:0,3,0:3:9:116,9,0,116,9,116	1/1:0,3,0:3:9:121,9,0,121,9,121	1/1:0,2,0:2:6:76,6,0,76,6,76	./.:0,0,0:0:0:0,0,0,0,0,0	1/1:0,2,0:2:6:81,6,0,81,6,81	1/1:0,2,0:2:6:79,6,0,79,6,79	1/1:0,3,0:3:9:115,9,0,115,9,115	0/0:2,0,0:2:0:0,0,1,0,1,1	1/1:0,2,0:2:6:80,6,0,80,6,80	./.:1,0,0:1:0:0,0,0,0,0,0	1/2:1,2,2:5:37:106,37,66,37,0,66	./.:1,0,0:1:0:0,0,0,0,0,0	1/1:0,2,0:2:6:73,6,0,73,6,73	0/0:1,0,0:1:3:0,3,38,3,38,38	./.:1,0,0:1:0:0,0,0,0,0,0	./.:1,0,0:1:0:0,0,0,0,0,0	./.:1,0,0:1:0:0,0,0,0,0,0	./.:1,0,0:1:0:0,0,0,0,0,0	0/1:1,2,0:3:26:60,0,26,63,32,96	1/1:0,4,0:4:12:154,12,0,154,12,154	1/1:0,2,0:2:6:77,6,0,77,6,77	./.:1,0,0:1:0:0,0,0,0,0,0	1/1:0,2,0:2:6:48,6,0,48,6,48	./.:2,0,0:2:0:0,0,0,0,0,0	./.:1,0,0:1:0:0,0,0,0,0,0	./.:1,0,0:1:0:0,0,0,0,0,0	./.:2,0,0:2:0:0,0,0,0,0,0	0/0:1,0,0:1:3:0,3,41,3,41,41	1/1:0,2,0:2:6:75,6,0,75,6,75	./.:0,0,0:0:0:0,0,0,0,0,0	1/1:0,3,0:3:9:119,9,0,119,9,119	./.:0,0,0:0:0:0,0,0,0,0,0	1/1:0,3,0:3:9:89,9,0,89,9,89	./.:0,0,0:0:0:0,0,0,0,0,0	./.:0,0,0:0:0:0,0,0,0,0,0	0/1:1,2,0:3:31:69,0,31,72,37,109	0/1:1,3,0:4:28:107,0,28,110,37,147	./.:0,0,0:0:0:0,0,0,0,0,0	1/1:0,2,0:2:6:79,6,0,79,6,79	1/1:0,2,0:2:6:47,6,0,47,6,47	./.:0,0,0:0:0:0,0,0,0,0,0	1/1:0,3,0:3:9:117,9,0,117,9,117	1/1:0,2,0:2:6:76,6,0,76,6,76	1/1:0,2,0:2:6:78,6,0,78,6,78	./.:1,0,0:1:0:0,0,0,0,0,0	./.:1,0,0:1:0:0,0,0,0,0,0	1/1:0,2,0:2:6:78,6,0,78,6,78	./.:0,0,0:0:0:0,0,0,0,0,0	1/1:0,2,0:2:6:66,6,0,66,6,67	./.:1,0,0:1:0:0,0,0,0,0,0	1/1:0,9,0:9:27:356,27,0,356,27,356	1/1:0,5,0:5:15:158,15,0,158,15,158	1/1:0,2,0:2:6:79,6,0,79,6,79	./.:1,0,0:1:0:0,0,0,0,0,0	0/0:2,0,0:2:0:0,0,1,0,1,1	1/1:0,2,0:2:6:74,6,0,74,6,74	./.:2,0,0:2:0:0,0,0,0,0,0	./.:0,0,0:0:0:0,0,0,0,0,0	./.:1,0,0:1:0:0,0,0,0,0,0	./.:2,0,0:2:0:0,0,0,0,0,0	1/1:0,3,0:3:9:116,9,0,116,9,116	2/2:0,0,2:2:6:81,81,81,6,6,0	1/1:0,3,0:3:9:117,9,0,117,9,117	0/0:2,0,0:2:0:0,0,2,0,2,2	./.:1,0,0:1:0:0,0,0,0,0,0	1/1:0,4,0:4:12:164,12,0,164,12,164	1/1:0,4,0:4:12:125,12,0,125,12,125	./.:1,0,0:1:0:0,0,0,0,0,0	1/1:0,4,0:4:12:123,12,0,123,12,123	1/1:0,5,0:5:15:191,15,0,191,15,191	./.:0,0,0:0:0:0,0,0,0,0,0
Chr3	6625842	.	T	G	1998.84	.	AC=3;AF=0.021;AN=146;BaseQRankSum=-1.015e+00;DP=3732;ExcessHet=0.0000;FS=4.011;InbreedingCoeff=0.7188;MLEAC=3;MLEAF=0.021;MQ=60.00;MQRankSum=0.00;QD=33.88;ReadPosRankSum=2.86;SOR=2.651	GT:AD:DP:GQ:PL	0/1:3,30:33:8:1043,0,8	1/1:0,26:26:78:1004,78,0	0/0:52,0:52:99:0,120,1800	0/0:48,0:48:99:0,120,1800	0/0:49,0:49:99:0,120,1800	0/0:46,0:46:99:0,120,1800	0/0:48,0:48:99:0,120,1800	0/0:49,0:49:99:0,120,1800	0/0:51,0:51:99:0,120,1800	0/0:51,0:51:99:0,120,1800	0/0:49,0:49:99:0,120,1800	0/0:51,0:51:99:0,120,1800	0/0:52,0:52:99:0,120,1800	0/0:47,0:47:99:0,120,1800	0/0:51,0:51:99:0,120,1800	0/0:49,0:49:99:0,120,1800	0/0:49,0:49:99:0,120,1800	0/0:50,0:50:99:0,120,1800	0/0:48,0:48:99:0,120,1800	0/0:49,0:49:99:0,120,1800	0/0:50,0:50:99:0,120,1800	0/0:51,0:51:99:0,120,1800	0/0:48,0:48:99:0,120,1800	0/0:51,0:51:99:0,120,1800	0/0:49,0:49:99:0,120,1800	0/0:47,0:47:99:0,120,1800	0/0:50,0:50:99:0,120,1800	0/0:50,0:50:99:0,120,1800	0/0:50,0:50:99:0,120,1800	0/0:51,0:51:99:0,120,1800	0/0:51,0:51:99:0,120,1800	0/0:48,0:48:99:0,120,1800	0/0:50,0:50:99:0,120,1800	0/0:51,0:51:99:0,120,1800	0/0:52,0:52:99:0,120,1800	0/0:44,0:44:99:0,120,1800	0/0:47,0:47:99:0,120,1800	0/0:51,0:51:99:0,120,1800	0/0:51,0:51:99:0,120,1800	0/0:47,0:47:99:0,120,1800	0/0:50,0:50:99:0,120,1800	0/0:49,0:49:99:0,120,1800	0/0:46,0:46:99:0,120,1800	0/0:52,0:52:99:0,120,1800	0/0:51,0:51:99:0,120,1800	0/0:48,0:48:99:0,120,1800	0/0:48,0:48:99:0,120,1800	0/0:47,0:47:99:0,120,1800	0/0:48,0:48:99:0,120,1800	0/0:47,0:47:99:0,120,1800	0/0:51,0:51:99:0,120,1732	0/0:50,0:50:99:0,120,1800	0/0:56,0:56:99:0,120,1800	0/0:55,0:55:99:0,120,1800	0/0:51,0:51:99:0,120,1800	0/0:53,0:53:99:0,120,1800	0/0:48,0:48:99:0,120,1800	0/0:49,0:49:99:0,120,1800	0/0:51,0:51:99:0,120,1800	0/0:46,0:46:99:0,120,1800	0/0:45,0:45:99:0,120,1800	0/0:50,0:50:99:0,120,1800	0/0:51,0:51:99:0,120,1800	0/0:52,0:52:99:0,120,1800	0/0:53,0:53:99:0,120,1800	0/0:47,0:47:99:0,120,1800	0/0:50,0:50:99:0,120,1800	0/0:52,0:52:99:0,120,1800	0/0:54,0:54:99:0,120,1800	0/0:47,0:47:99:0,120,1800	0/0:52,0:52:99:0,120,1800	0/0:50,0:50:99:0,120,1800	0/0:46,0:46:99:0,120,1800
Chr3	6625857	.	G	A	5446.05	.	AC=5;AF=0.034;AN=146;BaseQRankSum=-2.160e-01;DP=3984;ExcessHet=0.0000;FS=68.656;InbreedingCoeff=0.7929;MLEAC=5;MLEAF=0.034;MQ=60.00;MQRankSum=0.00;QD=20.40;ReadPosRankSum=-6.780e-01;SOR=2.719	GT:AD:DP:GQ:PL	1/1:4,64:68:44:2386,44,0	1/1:0,75:75:99:3040,226,0	0/0:52,0:52:99:0,120,1800	0/0:48,0:48:99:0,120,1800	0/0:49,0:49:99:0,120,1800	0/0:46,0:46:99:0,120,1800	0/0:48,0:48:99:0,120,1800	0/0:49,0:49:99:0,120,1800	0/0:51,0:51:99:0,120,1800	0/0:51,0:51:99:0,120,1800	0/0:49,0:49:99:0,120,1800	0/0:51,0:51:99:0,120,1800	0/0:52,0:52:99:0,120,1800	0/0:47,0:47:99:0,120,1800	0/0:51,0:51:99:0,120,1800	0/0:49,0:49:99:0,120,1800	0/0:49,0:49:99:0,120,1800	0/0:50,0:50:99:0,120,1800	0/0:48,0:48:99:0,120,1800	0/0:49,0:49:99:0,120,1800	0/0:50,0:50:99:0,120,1800	0/0:51,0:51:99:0,120,1800	0/0:48,0:48:99:0,120,1800	0/0:51,0:51:99:0,120,1800	0/0:49,0:49:99:0,120,1800	0/0:47,0:47:99:0,120,1800	0/0:50,0:50:99:0,120,1800	0/0:50,0:50:99:0,120,1800	0/0:50,0:50:99:0,120,1800	0/0:51,0:51:99:0,120,1800	0/1:112,12:124:91:91,0,3840	0/0:48,0:48:99:0,120,1800	0/0:50,0:50:99:0,120,1800	0/0:51,0:51:99:0,120,1800	0/0:52,0:52:99:0,120,1800	0/0:44,0:44:99:0,120,1800	0/0:47,0:47:99:0,120,1800	0/0:51,0:51:99:0,120,1800	0/0:51,0:51:99:0,120,1800	0/0:47,0:47:99:0,120,1800	0/0:50,0:50:99:0,120,1800	0/0:49,0:49:99:0,120,1800	0/0:46,0:46:99:0,120,1800	0/0:52,0:52:99:0,120,1800	0/0:51,0:51:99:0,120,1800	0/0:48,0:48:99:0,120,1800	0/0:48,0:48:99:0,120,1800	0/0:47,0:47:99:0,120,1800	0/0:48,0:48:99:0,120,1800	0/0:47,0:47:99:0,120,1800	0/0:51,0:51:99:0,120,1732	0/0:50,0:50:99:0,120,1800	0/0:56,0:56:99:0,120,1800	0/0:55,0:55:99:0,120,1800	0/0:51,0:51:99:0,120,1800	0/0:53,0:53:99:0,120,1800	0/0:48,0:48:99:0,120,1800	0/0:49,0:49:99:0,120,1800	0/0:51,0:51:99:0,120,1800	0/0:46,0:46:99:0,120,1800	0/0:45,0:45:99:0,120,1800	0/0:50,0:50:99:0,120,1800	0/0:51,0:51:99:0,120,1800	0/0:52,0:52:99:0,120,1800	0/0:53,0:53:99:0,120,1800	0/0:47,0:47:99:0,120,1800	0/0:50,0:50:99:0,120,1800	0/0:52,0:52:99:0,120,1800	0/0:54,0:54:99:0,120,1800	0/0:47,0:47:99:0,120,1800	0/0:52,0:52:99:0,120,1800	0/0:50,0:50:99:0,120,1800	0/0:46,0:46:99:0,120,1800
Chr3	6626095	.	A	G	45759.7	.	AC=10;AF=0.068;AN=146;BaseQRankSum=11.48;DP=6533;ExcessHet=0.0045;FS=8.164;InbreedingCoeff=0.3559;MLEAC=10;MLEAF=0.068;MQ=60.00;MQRankSum=0.00;QD=15.80;ReadPosRankSum=1.00;SOR=0.494	GT:AD:DP:GQ:PL	1/1:0,391:391:99:15795,1175,0	1/1:0,516:516:99:21404,1552,0	0/0:49,0:49:99:0,120,1800	0/0:48,0:48:99:0,120,1800	0/0:48,0:48:99:0,120,1800	0/0:50,0:50:99:0,120,1800	0/0:49,0:49:99:0,120,1800	0/0:50,0:50:99:0,120,1800	0/0:49,0:49:99:0,120,1800	0/0:50,0:50:99:0,120,1800	0/0:47,0:47:99:0,120,1800	0/0:48,0:48:99:0,120,1800	0/0:50,0:50:99:0,120,1800	0/0:47,0:47:99:0,120,1800	0/0:49,0:49:99:0,120,1800	0/0:46,0:46:99:0,120,1800	0/0:46,0:46:99:0,120,1800	0/0:47,0:47:99:0,120,1800	0/0:48,0:48:99:0,120,1800	0/0:49,0:49:99:0,120,1800	0/0:48,0:48:99:0,120,1800	0/0:48,0:48:99:0,120,1800	0/0:48,0:48:99:0,120,1800	0/0:50,0:50:99:0,120,1800	0/0:50,0:50:99:0,120,1800	0/0:49,0:49:99:0,120,1800	0/0:49,0:49:99:0,120,1800	0/0:50,0:50:99:0,113,1800	0/0:50,0:50:99:0,120,1800	0/0:49,0:49:99:0,120,1800	0/1:212,80:292:99:2423,0,6847	0/1:331,35:366:99:299,0,10797	0/0:48,0:48:99:0,120,1800	0/0:46,0:46:99:0,120,1800	0/0:48,0:48:99:0,120,1800	0/0:49,0:49:99:0,120,1800	0/0:50,0:50:99:0,120,1800	0/0:46,0:46:99:0,120,1800	0/0:47,0:47:99:0,120,1800	0/0:46,0:46:99:0,120,1800	0/0:49,0:49:99:0,120,1800	0/0:49,0:49:99:0,120,1800	0/1:94,24:118:99:647,0,3016	0/1:308,88:396:99:2440,0,10006	0/0:48,0:48:99:0,120,1800	0/0:50,0:50:99:0,120,1800	0/0:50,0:50:99:0,120,1800	0/1:352,39:391:99:256,0,10389	0/0:50,0:50:99:0,120,1800	0/0:50,0:50:99:0,120,1800	0/0:46,0:46:99:0,116,1727	0/0:46,0:46:99:0,120,1800	0/0:47,0:47:99:0,120,1800	0/0:49,0:49:99:0,107,1800	0/0:51,0:51:99:0,120,1800	0/0:47,0:47:99:0,120,1800	0/0:47,0:47:99:0,120,1800	0/1:334,93:427:99:2594,0,10320	0/0:47,0:47:99:0,120,1800	0/0:49,0:49:99:0,120,1800	0/0:49,0:49:99:0,120,1800	0/0:48,0:48:99:0,120,1800	0/0:48,0:48:99:0,120,1800	0/0:48,0:48:99:0,120,1800	0/0:48,0:48:99:0,120,1800	0/0:49,0:49:99:0,120,1800	0/0:50,0:50:99:0,110,1800	0/0:48,0:48:99:0,120,1800	0/0:49,0:49:99:0,120,1800	0/0:49,0:49:99:0,120,1800	0/0:49,0:49:99:0,120,1800	0/0:49,0:49:99:0,120,1800	0/0:50,0:50:99:0,120,1800
Chr3	6626148	.	C	G	45.78	.	AC=1;AF=0.056;AN=18;BaseQRankSum=-6.420e-01;DP=659;ExcessHet=0.0000;FS=0.000;InbreedingCoeff=0.3150;MLEAC=8;MLEAF=0.444;MQ=60.00;MQRankSum=0.00;QD=2.54;ReadPosRankSum=-9.160e-01;SOR=0.551	GT:AD:DP:GQ:PL	./.:0,0:0:0:0,0,0	./.:0,0:0:0:0,0,0	./.:0,0:0:0:0,0,0	./.:0,0:0:0:0,0,0	0/0:1,0:1:3:0,3,20	./.:0,0:0:0:0,0,0	./.:0,0:0:0:0,0,0	./.:0,0:0:0:0,0,0	./.:0,0:0:0:0,0,0	./.:0,0:0:0:0,0,0	./.:0,0:0:0:0,0,0	./.:0,0:0:0:0,0,0	./.:0,0:0:0:0,0,0	./.:0,0:0:0:0,0,0	./.:0,0:0:0:0,0,0	./.:0,0:0:0:0,0,0	./.:0,0:0:0:0,0,0	./.:0,0:0:0:0,0,0	./.:0,0:0:0:0,0,0	./.:0,0:0:0:0,0,0	./.:0,0:0:0:0,0,0	./.:0,0:0:0:0,0,0	./.:0,0:0:0:0,0,0	./.:0,0:0:0:0,0,0	./.:0,0:0:0:0,0,0	./.:0,0:0:0:0,0,0	./.:0,0:0:0:0,0,0	./.:0,0:0:0:0,0,0	./.:0,0:0:0:0,0,0	0/0:1,0:1:3:0,3,32	./.:0,0:0:0:0,0,0	./.:0,0:0:0:0,0,0	./.:0,0:0:0:0,0,0	0/1:16,2:18:24:24,0,471	./.:0,0:0:0:0,0,0	./.:0,0:0:0:0,0,0	./.:0,0:0:0:0,0,0	0/0:9,0:9:6:0,6,90	./.:0,0:0:0:0,0,0	./.:0,0:0:0:0,0,0	./.:0,0:0:0:0,0,0	./.:0,0:0:0:0,0,0	./.:0,0:0:0:0,0,0	./.:0,0:0:0:0,0,0	./.:0,0:0:0:0,0,0	./.:0,0:0:0:0,0,0	./.:0,0:0:0:0,0,0	0/0:1,0:1:3:0,3,34	./.:0,0:0:0:0,0,0	./.:0,0:0:0:0,0,0	0/0:1,0:1:3:0,3,32	./.:0,0:0:0:0,0,0	0/0:1,0:1:3:0,3,31	./.:0,0:0:0:0,0,0	./.:0,0:0:0:0,0,0	./.:0,0:0:0:0,0,0	./.:0,0:0:0:0,0,0	./.:0,0:0:0:0,0,0	./.:0,0:0:0:0,0,0	./.:0,0:0:0:0,0,0	./.:0,0:0:0:0,0,0	./.:0,0:0:0:0,0,0	./.:0,0:0:0:0,0,0	0/0:1,0:1:3:0,3,36	./.:0,0:0:0:0,0,0	./.:0,0:0:0:0,0,0	./.:0,0:0:0:0,0,0	./.:0,0:0:0:0,0,0	./.:0,0:0:0:0,0,0	./.:0,0:0:0:0,0,0	./.:0,0:0:0:0,0,0	0/0:1,0:1:3:0,3,21	./.:0,0:0:0:0,0,0
Chr3	6626404	.	G	A	141.62	.	AC=2;AF=0.022;AN=90;DP=84;ExcessHet=0.0000;FS=0.000;InbreedingCoeff=0.3094;MLEAC=3;MLEAF=0.033;MQ=60.00;QD=28.64;SOR=0.693	GT:AD:DP:GQ:PL	./.:1,0:1:0:0,0,0	1/1:0,4:4:12:161,12,0	0/0:4,0:4:12:0,12,123	0/0:5,0:5:15:0,15,188	0/0:1,0:1:3:0,3,36	0/0:1,0:1:3:0,3,37	0/0:1,0:1:3:0,3,33	0/0:2,0:2:6:0,6,76	0/0:4,0:4:12:0,12,108	0/0:1,0:1:3:0,3,35	0/0:2,0:2:6:0,6,74	./.:0,0:0:0:0,0,0	0/0:1,0:1:3:0,3,36	0/0:1,0:1:3:0,3,36	./.:0,0:0:0:0,0,0	./.:0,0:0:0:0,0,0	0/0:1,0:1:3:0,3,15	./.:0,0:0:0:0,0,0	./.:0,0:0:0:0,0,0	./.:0,0:0:0:0,0,0	./.:0,0:0:0:0,0,0	./.:0,0:0:0:0,0,0	0/0:4,0:4:12:0,12,147	./.:0,0:0:0:0,0,0	./.:0,0:0:0:0,0,0	./.:0,0:0:0:0,0,0	./.:0,0:0:0:0,0,0	0/0:1,0:1:3:0,3,35	0/0:2,0:2:6:0,6,74	./.:0,0:0:0:0,0,0	./.:1,0:1:0:0,0,0	0/0:2,0:2:6:0,6,72	0/0:2,0:2:6:0,6,73	./.:0,0:0:0:0,0,0	./.:0,0:0:0:0,0,0	./.:0,0:0:0:0,0,0	0/0:2,0:2:6:0,6,76	0/0:1,0:1:3:0,3,39	0/0:2,0:2:6:0,6,76	0/0:2,0:2:6:0,6,62	0/0:1,0:1:3:0,3,37	0/0:2,0:2:6:0,6,52	./.:0,0:0:0:0,0,0	0/0:1,0:1:3:0,3,37	0/0:1,0:1:3:0,3,21	0/0:1,0:1:3:0,3,38	0/0:2,0:2:6:0,6,49	./.:1,0:1:0:0,0,0	0/0:1,0:1:3:0,3,32	0/0:1,0:1:3:0,3,19	./.:0,0:0:0:0,0,0	./.:0,0:0:0:0,0,0	0/0:2,0:2:6:0,6,76	0/0:1,0:1:3:0,3,36	./.:0,0:0:0:0,0,0	0/0:1,0:1:3:0,3,38	0/0:2,0:2:6:0,6,63	./.:0,0:0:0:0,0,0	0/0:2,0:2:6:0,6,69	0/0:1,0:1:3:0,3,38	0/0:3,0:3:9:0,9,85	0/0:1,0:1:3:0,3,33	./.:0,0:0:0:0,0,0	0/0:1,0:1:3:0,3,18	0/0:2,0:2:6:0,6,78	./.:0,0:0:0:0,0,0	0/0:2,0:2:6:0,6,74	0/0:1,0:1:3:0,3,37	./.:0,0:0:0:0,0,0	0/0:3,0:3:9:0,9,111	0/0:1,0:1:3:0,3,36	0/0:2,0:2:6:0,6,73	./.:0,0:0:0:0,0,0
Chr3	6626474	.	C	CT	37.74	.	AC=1;AF=0.012;AN=84;BaseQRankSum=-1.383e+00;DP=78;ExcessHet=0.0000;FS=0.000;InbreedingCoeff=0.2731;MLEAC=3;MLEAF=0.036;MQ=60.00;MQRankSum=0.00;QD=9.44;ReadPosRankSum=-4.310e-01;SOR=0.105	GT:AD:DP:GQ:PL	./.:0,0:0:0:0,0,0	./.:0,0:0:0:0,0,0	0/0:3,0:3:6:0,6,90	0/0:4,0:4:12:0,12,140	0/0:2,0:2:6:0,6,74	0/0:2,0:2:3:0,3,45	0/0:1,0:1:3:0,3,39	0/0:1,0:1:3:0,3,37	0/0:4,0:4:12:0,12,125	0/0:2,0:2:6:0,6,49	0/0:2,0:2:6:0,6,74	0/0:1,0:1:3:0,3,35	./.:0,0:0:0:0,0,0	0/0:1,0:1:3:0,3,36	0/0:1,0:1:3:0,3,35	./.:0,0:0:0:0,0,0	0/0:1,0:1:3:0,3,40	./.:0,0:0:0:0,0,0	./.:0,0:0:0:0,0,0	./.:0,0:0:0:0,0,0	./.:0,0:0:0:0,0,0	./.:0,0:0:0:0,0,0	0/0:3,0:3:6:0,6,90	./.:0,0:0:0:0,0,0	./.:0,0:0:0:0,0,0	./.:0,0:0:0:0,0,0	./.:0,0:0:0:0,0,0	0/0:1,0:1:3:0,3,35	0/0:2,0:2:6:0,6,74	./.:0,0:0:0:0,0,0	0/0:1,0:1:3:0,3,35	0/0:2,0:2:6:0,6,72	0/0:1,0:1:3:0,3,32	./.:0,0:0:0:0,0,0	0/0:1,0:1:3:0,3,32	./.:0,0:0:0:0,0,0	0/0:6,0:6:18:0,18,174	./.:0,0:0:0:0,0,0	./.:0,0:0:0:0,0,0	0/0:1,0:1:3:0,3,38	0/0:2,0:2:6:0,6,56	0/0:1,0:1:3:0,3,37	./.:0,0:0:0:0,0,0	0/0:1,0:1:3:0,3,36	./.:0,0:0:0:0,0,0	./.:0,0:0:0:0,0,0	0/0:1,0:1:3:0,3,37	./.:0,0:0:0:0,0,0	0/0:1,0:1:3:0,3,32	0/0:2,0:2:6:0,6,74	0/0:2,0:2:6:0,6,64	0/0:2,0:2:6:0,6,53	0/0:2,0:2:6:0,6,77	0/0:2,0:2:6:0,6,40	./.:0,0:0:0:0,0,0	./.:0,0:0:0:0,0,0	0/0:2,0:2:6:0,6,57	./.:0,0:0:0:0,0,0	0/0:2,0:2:6:0,6,78	./.:0,0:0:0:0,0,0	0/0:3,0:3:9:0,9,64	0/0:1,0:1:3:0,3,33	./.:0,0:0:0:0,0,0	./.:0,0:0:0:0,0,0	./.:1,0:1:0:0,0,0	./.:0,0:0:0:0,0,0	0/0:1,0:1:3:0,3,31	0/0:1,0:1:3:0,3,37	./.:0,0:0:0:0,0,0	0/1:2,2:4:46:46,0,48	0/0:1,0:1:3:0,3,36	0/0:2,0:2:3:0,3,45	0/0:1,0:1:3:0,3,32
Chr3	6626920	.	C	A	1183.81	.	AC=8;AF=0.111;AN=72;BaseQRankSum=0.282;DP=104;ExcessHet=0.0000;FS=2.863;InbreedingCoeff=0.3318;MLEAC=19;MLEAF=0.264;MQ=60.00;MQRankSum=0.00;QD=34.06;ReadPosRankSum=-4.310e-01;SOR=1.765	GT:AD:DP:GQ:PL	1/1:0,6:6:18:244,18,0	1/1:0,12:12:36:494,36,0	0/0:1,0:1:3:0,3,21	0/0:4,0:4:12:0,12,128	./.:0,0:0:0:0,0,0	0/0:1,0:1:3:0,3,39	0/0:2,0:2:6:0,6,77	./.:0,0:0:0:0,0,0	./.:0,0:0:0:0,0,0	./.:0,0:0:0:0,0,0	./.:0,0:0:0:0,0,0	0/0:1,0:1:3:0,3,21	0/0:1,0:1:3:0,3,38	./.:0,0:0:0:0,0,0	0/0:1,0:1:3:0,3,36	./.:0,0:0:0:0,0,0	0/0:1,0:1:3:0,3,34	0/0:2,0:2:6:0,6,49	./.:0,0:0:0:0,0,0	./.:0,0:0:0:0,0,0	./.:1,0:1:0:0,0,0	0/0:1,0:1:3:0,3,38	0/0:2,0:2:6:0,6,76	./.:0,0:0:0:0,0,0	0/0:1,0:1:3:0,3,22	./.:0,0:0:0:0,0,0	./.:0,0:0:0:0,0,0	./.:0,0:0:0:0,0,0	./.:0,0:0:0:0,0,0	0/0:2,0:2:6:0,6,44	0/1:1,8:9:13:294,0,13	1/1:0,2:2:6:79,6,0	0/0:3,0:3:9:0,9,114	0/0:2,0:2:3:0,3,45	./.:0,0:0:0:0,0,0	./.:0,0:0:0:0,0,0	0/0:2,0:2:6:0,6,73	0/0:3,0:3:9:0,9,87	./.:0,0:0:0:0,0,0	0/0:1,0:1:3:0,3,18	./.:0,0:0:0:0,0,0	0/0:1,0:1:3:0,3,34	./.:0,0:0:0:0,0,0	0/1:1,2:3:33:73,0,33	./.:0,0:0:0:0,0,0	./.:0,0:0:0:0,0,0	./.:0,0:0:0:0,0,0	./.:0,0:0:0:0,0,0	0/0:2,0:2:3:0,3,45	./.:0,0:0:0:0,0,0	./.:0,0:0:0:0,0,0	0/0:2,0:2:6:0,6,66	./.:0,0:0:0:0,0,0	0/0:3,0:3:9:0,9,115	./.:0,0:0:0:0,0,0	0/0:1,0:1:3:0,3,32	0/0:2,0:2:6:0,6,77	./.:1,0:1:0:0,0,0	0/0:2,0:2:6:0,6,75	./.:0,0:0:0:0,0,0	0/0:3,0:3:0:0,0,9	./.:0,0:0:0:0,0,0	0/0:1,0:1:3:0,3,36	0/0:1,0:1:3:0,3,21	0/0:2,0:2:6:0,6,60	./.:0,0:0:0:0,0,0	0/0:2,0:2:6:0,6,74	0/0:2,0:2:6:0,6,62	./.:0,0:0:0:0,0,0	./.:0,0:0:0:0,0,0	./.:0,0:0:0:0,0,0	./.:0,0:0:0:0,0,0	./.:0,0:0:0:0,0,0
Chr3	6626926	.	G	A	5237.7	.	AC=7;AF=0.048;AN=146;BaseQRankSum=-2.862e+00;DP=3737;ExcessHet=0.0002;FS=4.278;InbreedingCoeff=0.4710;MLEAC=7;MLEAF=0.048;MQ=60.00;MQRankSum=0.00;QD=20.15;ReadPosRankSum=-4.210e-01;SOR=0.912	GT:AD:DP:GQ:PL	1/1:0,51:51:99:2023,153,0	1/1:0,56:56:99:2262,169,0	0/0:51,0:51:99:0,120,1800	0/0:51,0:51:99:0,120,1800	0/0:46,0:46:99:0,120,1800	0/0:47,0:47:99:0,120,1800	0/0:47,0:47:99:0,120,1800	0/0:48,0:48:99:0,120,1800	0/0:47,0:47:99:0,120,1800	0/0:49,0:49:99:0,120,1800	0/0:47,0:47:99:0,120,1800	0/0:52,0:52:99:0,120,1800	0/0:49,0:49:99:0,120,1800	0/0:50,0:50:99:0,120,1800	0/0:50,0:50:99:0,120,1800	0/0:49,0:49:99:0,120,1800	0/0:51,0:51:99:0,120,1800	0/0:49,0:49:99:0,120,1800	0/0:43,0:43:99:0,101,1710	0/0:47,0:47:99:0,120,1800	0/0:48,0:48:99:0,99,1648	0/0:49,0:49:99:0,120,1800	0/0:50,0:50:99:0,120,1800	0/0:43,0:43:99:0,108,1583	0/0:49,0:49:99:0,120,1800	0/0:49,0:49:99:0,120,1800	0/0:47,3:50:32:0,32,1806	0/0:46,0:46:99:0,120,1800	0/0:49,0:49:99:0,120,1800	0/0:47,0:47:99:0,120,1800	0/1:38,14:52:99:391,0,1374	0/1:42,6:48:89:89,0,1543	0/0:49,0:49:99:0,120,1800	0/0:47,0:47:99:0,120,1800	0/0:47,0:47:99:0,120,1800	0/0:47,0:47:99:0,120,1800	0/0:49,0:49:99:0,120,1800	0/0:46,0:46:99:0,120,1800	0/0:46,0:46:99:0,103,1800	0/0:49,0:49:99:0,120,1800	0/0:46,0:46:99:0,120,1800	0/0:50,0:50:99:0,120,1800	0/0:50,0:50:0:0,0,998	0/1:35,18:53:99:555,0,1277	0/0:47,0:47:99:0,120,1800	0/0:48,0:48:99:0,103,1800	0/0:48,0:48:99:0,120,1800	0/0:48,0:48:39:0,39,1593	0/0:46,0:46:99:0,100,1800	0/0:48,0:48:99:0,120,1800	0/0:48,0:48:99:0,120,1800	0/0:47,0:47:99:0,120,1800	0/0:50,0:50:99:0,120,1800	0/0:49,0:49:99:0,120,1800	0/0:50,0:50:99:0,120,1800	0/0:50,0:50:99:0,120,1800	0/0:47,0:47:99:0,120,1800	0/0:51,0:51:0:0,0,1337	0/0:50,0:50:99:0,120,1800	0/0:50,0:50:99:0,120,1800	0/0:51,4:55:42:0,42,1944	0/0:48,0:48:99:0,120,1800	0/0:48,0:48:99:0,120,1800	0/0:48,0:48:99:0,120,1800	0/0:48,0:48:99:0,120,1800	0/0:48,0:48:99:0,120,1800	0/0:49,0:49:99:0,120,1800	0/0:50,0:50:99:0,120,1800	0/0:48,0:48:99:0,120,1800	0/0:50,0:50:99:0,120,1800	0/0:47,0:47:99:0,103,1800	0/0:48,0:48:99:0,120,1800	0/0:47,0:47:99:0,120,1800
Chr3	6627024	.	G	C	1779.59	.	AC=28;AF=0.875;AN=32;DP=70;ExcessHet=0.0000;FS=0.000;InbreedingCoeff=0.3723;MLEAC=98;MLEAF=1.00;MQ=60.00;QD=33.49;SOR=1.765	GT:AD:DP:GQ:PL	./.:0,0:0:0:0,0,0	./.:0,0:0:0:0,0,0	./.:0,0:0:0:0,0,0	./.:0,0:0:0:0,0,0	./.:0,0:0:0:0,0,0	./.:0,0:0:0:0,0,0	1/1:0,2:2:6:83,6,0	./.:0,0:0:0:0,0,0	./.:0,0:0:0:0,0,0	./.:0,0:0:0:0,0,0	./.:0,0:0:0:0,0,0	./.:0,0:0:0:0,0,0	1/1:0,2:2:6:80,6,0	./.:0,0:0:0:0,0,0	./.:0,0:0:0:0,0,0	1/1:0,2:2:6:85,6,0	./.:0,0:0:0:0,0,0	./.:0,0:0:0:0,0,0	./.:0,0:0:0:0,0,0	./.:0,0:0:0:0,0,0	./.:0,0:0:0:0,0,0	./.:0,0:0:0:0,0,0	./.:0,0:0:0:0,0,0	./.:0,0:0:0:0,0,0	./.:0,0:0:0:0,0,0	./.:0,0:0:0:0,0,0	./.:0,0:0:0:0,0,0	./.:0,0:0:0:0,0,0	./.:0,0:0:0:0,0,0	1/1:0,2:2:6:82,6,0	./.:0,0:0:0:0,0,0	./.:0,0:0:0:0,0,0	./.:0,0:0:0:0,0,0	./.:0,0:0:0:0,0,0	./.:0,0:0:0:0,0,0	./.:0,0:0:0:0,0,0	./.:0,0:0:0:0,0,0	./.:0,0:0:0:0,0,0	1/1:0,3:3:9:126,9,0	./.:0,0:0:0:0,0,0	./.:0,0:0:0:0,0,0	./.:0,0:0:0:0,0,0	./.:0,0:0:0:0,0,0	1/1:0,2:2:6:85,6,0	1/1:0,2:2:6:85,6,0	1/1:0,3:3:9:125,9,0	1/1:0,2:2:6:85,6,0	./.:0,0:0:0:0,0,0	0/0:1,0:1:3:0,3,22	./.:0,0:0:0:0,0,0	./.:0,0:0:0:0,0,0	./.:0,0:0:0:0,0,0	./.:0,0:0:0:0,0,0	./.:0,0:0:0:0,0,0	1/1:0,2:2:6:81,6,0	1/1:0,2:2:6:76,6,0	./.:0,0:0:0:0,0,0	./.:0,0:0:0:0,0,0	./.:0,0:0:0:0,0,0	./.:0,0:0:0:0,0,0	./.:0,0:0:0:0,0,0	1/1:0,2:2:6:79,6,0	0/0:2,0:2:0:0,0,21	./.:0,0:0:0:0,0,0	1/1:0,2:2:6:80,6,0	./.:0,0:0:0:0,0,0	./.:0,0:0:0:0,0,0	1/1:0,2:2:6:51,6,0	./.:0,0:0:0:0,0,0	./.:0,0:0:0:0,0,0	./.:0,0:0:0:0,0,0	./.:0,0:0:0:0,0,0	./.:0,0:0:0:0,0,0
Chr3	6627188	.	G	A	15700.6	.	AC=9;AF=0.141;AN=64;BaseQRankSum=-2.380e+00;DP=1644;ExcessHet=0.0232;FS=29.271;InbreedingCoeff=0.2568;MLEAC=27;MLEAF=0.422;MQ=60.00;MQRankSum=0.00;QD=15.62;ReadPosRankSum=1.90;SOR=2.389	GT:AD:DP:GQ:PL	1/1:1,159:160:99:6159,447,0	1/1:0,150:150:99:5932,451,0	./.:0,0:0:0:0,0,0	0/0:1,0:1:3:0,3,35	./.:0,0:0:0:0,0,0	./.:0,0:0:0:0,0,0	./.:0,0:0:0:0,0,0	./.:0,0:0:0:0,0,0	./.:0,0:0:0:0,0,0	0/0:1,0:1:3:0,3,32	0/0:1,0:1:3:0,3,40	./.:0,0:0:0:0,0,0	./.:272,0:272:0:0,0,0	./.:0,0:0:0:0,0,0	./.:0,0:0:0:0,0,0	0/0:2,0:2:6:0,6,78	0/0:1,0:1:3:0,3,21	./.:0,0:0:0:0,0,0	./.:0,0:0:0:0,0,0	0/0:1,0:1:3:0,3,34	./.:0,0:0:0:0,0,0	0/0:1,0:1:3:0,3,22	0/0:2,0:2:6:0,6,57	./.:0,0:0:0:0,0,0	0/0:1,0:1:3:0,3,22	./.:0,0:0:0:0,0,0	0/0:64,5:69:1:0,1,2225	./.:0,0:0:0:0,0,0	0/0:1,0:1:3:0,3,34	0/0:2,0:2:6:0,6,77	0/1:109,40:149:99:1067,0,3842	0/1:140,16:156:99:143,0,4979	0/0:1,0:1:3:0,3,35	0/0:1,0:1:3:0,3,22	0/0:1,0:1:3:0,3,23	./.:0,0:0:0:0,0,0	./.:0,0:0:0:0,0,0	./.:0,0:0:0:0,0,0	./.:0,0:0:0:0,0,0	0/0:1,0:1:3:0,3,40	./.:0,0:0:0:0,0,0	./.:0,0:0:0:0,0,0	0/1:49,15:64:99:419,0,1687	0/1:112,38:150:99:1010,0,4029	0/0:4,0:4:12:0,12,95	./.:0,0:0:0:0,0,0	./.:0,0:0:0:0,0,0	./.:0,0:0:0:0,0,0	0/0:1,0:1:3:0,3,32	0/0:1,0:1:3:0,3,37	./.:0,0:0:0:0,0,0	0/0:1,0:1:3:0,3,32	./.:0,0:0:0:0,0,0	./.:0,0:0:0:0,0,0	./.:0,0:0:0:0,0,0	0/0:223,0:223:9:0,9,135	0/0:1,0:1:3:0,3,35	0/1:139,37:176:99:932,0,5026	./.:0,0:0:0:0,0,0	./.:0,0:0:0:0,0,0	0/0:1,0:1:3:0,3,36	./.:0,0:0:0:0,0,0	./.:0,0:0:0:0,0,0	./.:0,0:0:0:0,0,0	./.:0,0:0:0:0,0,0	./.:0,0:0:0:0,0,0	./.:0,0:0:0:0,0,0	./.:0,0:0:0:0,0,0	./.:0,0:0:0:0,0,0	./.:0,0:0:0:0,0,0	0/0:2,0:2:6:0,6,75	0/0:3,0:3:9:0,9,100	./.:0,0:0:0:0,0,0
Chr3	6627446	.	CATA	C	77.16	.	AC=2;AF=0.026;AN=78;DP=67;ExcessHet=0.0000;FS=0.000;InbreedingCoeff=0.3246;MLEAC=3;MLEAF=0.038;MQ=60.00;QD=30.05;SOR=2.303	GT:AD:DP:GQ:PL	1/1:0,2:2:6:90,6,0	./.:1,0:1:0:0,0,0	0/0:1,0:1:3:0,3,36	0/0:4,0:4:12:0,12,132	./.:0,0:0:0:0,0,0	./.:0,0:0:0:0,0,0	./.:0,0:0:0:0,0,0	./.:0,0:0:0:0,0,0	0/0:3,0:3:9:0,9,79	0/0:2,0:2:6:0,6,73	0/0:2,0:2:6:0,6,75	0/0:1,0:1:3:0,3,31	0/0:1,0:1:3:0,3,19	./.:0,0:0:0:0,0,0	./.:0,0:0:0:0,0,0	0/0:3,0:3:9:0,9,102	0/0:2,0:2:6:0,6,53	./.:0,0:0:0:0,0,0	./.:0,0:0:0:0,0,0	0/0:1,0:1:3:0,3,20	./.:0,0:0:0:0,0,0	0/0:3,0:3:9:0,9,64	./.:0,0:0:0:0,0,0	./.:0,0:0:0:0,0,0	./.:0,0:0:0:0,0,0	./.:0,0:0:0:0,0,0	./.:0,0:0:0:0,0,0	0/0:1,0:1:3:0,3,37	0/0:1,0:1:3:0,3,34	0/0:1,0:1:3:0,3,37	./.:0,0:0:0:0,0,0	0/0:2,0:2:6:0,6,40	./.:0,0:0:0:0,0,0	0/0:2,0:2:6:0,6,60	0/0:1,0:1:3:0,3,35	0/0:2,0:2:6:0,6,43	./.:0,0:0:0:0,0,0	0/0:4,0:4:12:0,12,146	0/0:2,0:2:6:0,6,57	0/0:1,0:1:3:0,3,37	0/0:1,0:1:3:0,3,34	./.:0,0:0:0:0,0,0	./.:0,0:0:0:0,0,0	./.:0,0:0:0:0,0,0	0/0:1,0:1:3:0,3,37	0/0:2,0:2:6:0,6,49	./.:0,0:0:0:0,0,0	0/0:2,0:2:6:0,6,49	0/0:1,0:1:3:0,3,16	0/0:1,0:1:3:0,3,31	./.:0,0:0:0:0,0,0	0/0:1,0:1:3:0,3,32	0/0:3,0:3:9:0,9,86	./.:0,0:0:0:0,0,0	0/0:1,0:1:3:0,3,18	0/0:2,0:2:6:0,6,76	./.:0,0:0:0:0,0,0	./.:0,0:0:0:0,0,0	./.:0,0:0:0:0,0,0	./.:0,0:0:0:0,0,0	0/0:1,0:1:3:0,3,24	0/0:2,0:2:6:0,6,56	0/0:1,0:1:3:0,3,21	./.:0,0:0:0:0,0,0	0/0:1,0:1:3:0,3,35	0/0:2,0:2:6:0,6,75	./.:0,0:0:0:0,0,0	./.:0,0:0:0:0,0,0	./.:0,0:0:0:0,0,0	./.:0,0:0:0:0,0,0	0/0:1,0:1:3:0,3,21	./.:0,0:0:0:0,0,0	0/0:1,0:1:3:0,3,34
Chr3	6627618	.	G	T	68.31	.	AC=2;AF=0.025;AN=80;DP=72;ExcessHet=0.0000;FS=0.000;InbreedingCoeff=0.3184;MLEAC=3;MLEAF=0.038;MQ=60.00;QD=34.16;SOR=2.303	GT:AD:DP:GQ:PL	1/1:0,2:2:6:81,6,0	./.:0,0:0:0:0,0,0	0/0:3,0:3:9:0,9,88	0/0:2,0:2:6:0,6,60	0/0:1,0:1:3:0,3,37	./.:0,0:0:0:0,0,0	./.:0,0:0:0:0,0,0	0/0:1,0:1:3:0,3,35	./.:0,0:0:0:0,0,0	0/0:1,0:1:3:0,3,35	0/0:3,0:3:9:0,9,111	0/0:1,0:1:3:0,3,32	0/0:1,0:1:3:0,3,22	0/0:3,0:3:9:0,9,67	0/0:1,0:1:3:0,3,32	0/0:5,0:5:15:0,15,193	0/0:1,0:1:3:0,3,21	./.:0,0:0:0:0,0,0	0/0:1,0:1:3:0,3,36	0/0:1,0:1:3:0,3,36	./.:0,0:0:0:0,0,0	./.:0,0:0:0:0,0,0	0/0:2,0:2:6:0,6,56	./.:0,0:0:0:0,0,0	./.:0,0:0:0:0,0,0	0/0:1,0:1:3:0,3,22	./.:0,0:0:0:0,0,0	./.:0,0:0:0:0,0,0	./.:0,0:0:0:0,0,0	0/0:3,0:3:9:0,9,112	0/0:1,0:1:3:0,3,32	0/0:1,0:1:3:0,3,35	0/0:1,0:1:3:0,3,35	0/0:3,0:3:6:0,6,90	0/0:2,0:2:6:0,6,72	./.:0,0:0:0:0,0,0	0/0:1,0:1:3:0,3,34	0/0:3,0:3:9:0,9,115	0/0:5,0:5:15:0,15,158	0/0:1,0:1:3:0,3,36	0/0:5,0:5:15:0,15,166	./.:0,0:0:0:0,0,0	./.:0,0:0:0:0,0,0	./.:0,0:0:0:0,0,0	./.:0,0:0:0:0,0,0	./.:0,0:0:0:0,0,0	./.:0,0:0:0:0,0,0	0/0:1,0:1:3:0,3,22	./.:0,0:0:0:0,0,0	./.:0,0:0:0:0,0,0	0/0:1,0:1:3:0,3,31	0/0:1,0:1:3:0,3,34	./.:0,0:0:0:0,0,0	0/0:1,0:1:3:0,3,33	0/0:1,0:1:3:0,3,33	0/0:1,0:1:3:0,3,34	0/0:1,0:1:3:0,3,37	./.:0,0:0:0:0,0,0	./.:0,0:0:0:0,0,0	./.:0,0:0:0:0,0,0	./.:0,0:0:0:0,0,0	./.:0,0:0:0:0,0,0	./.:0,0:0:0:0,0,0	./.:0,0:0:0:0,0,0	0/0:1,0:1:3:0,3,22	0/0:3,0:3:9:0,9,111	./.:0,0:0:0:0,0,0	0/0:2,0:2:6:0,6,49	./.:0,0:0:0:0,0,0	./.:0,0:0:0:0,0,0	0/0:1,0:1:3:0,3,35	0/0:2,0:2:6:0,6,49	./.:0,0:0:0:0,0,0
Chr3	6628391	.	A	C	35117.9	.	AC=11;AF=0.075;AN=146;BaseQRankSum=5.80;DP=5665;ExcessHet=0.0098;FS=5.006;InbreedingCoeff=0.3118;MLEAC=11;MLEAF=0.075;MQ=60.00;MQRankSum=0.00;QD=15.36;ReadPosRankSum=0.699;SOR=1.045	GT:AD:DP:GQ:PL	1/1:1,336:337:99:13166,974,0	1/1:2,370:372:99:14649,1099,0	0/0:49,0:49:99:0,120,1800	0/0:49,0:49:99:0,120,1800	0/0:49,0:49:99:0,120,1800	0/0:47,0:47:99:0,120,1800	0/0:47,0:47:99:0,120,1800	0/0:46,0:46:99:0,120,1800	0/0:50,0:50:99:0,120,1800	0/0:50,0:50:99:0,120,1800	0/0:48,0:48:99:0,120,1800	0/0:48,0:48:99:0,120,1800	0/0:50,0:50:99:0,120,1800	0/0:47,0:47:99:0,120,1800	0/0:53,0:53:99:0,120,1800	0/0:48,0:48:99:0,120,1800	0/0:51,0:51:99:0,120,1800	0/0:48,0:48:99:0,120,1800	0/0:49,0:49:99:0,120,1800	0/0:50,0:50:99:0,120,1800	0/0:48,0:48:99:0,120,1800	0/0:49,0:49:99:0,120,1800	0/0:47,0:47:99:0,120,1800	0/0:48,0:48:99:0,120,1800	0/0:50,0:50:99:0,120,1800	0/0:52,0:52:99:0,120,1800	0/1:92,9:101:62:62,0,3092	0/0:49,0:49:99:0,120,1800	0/0:50,0:50:99:0,111,1800	0/0:48,0:48:99:0,120,1800	0/1:187,77:264:99:2210,0,5908	0/1:236,35:271:99:541,0,7508	0/0:51,0:51:99:0,120,1800	0/0:50,0:50:99:0,120,1800	0/0:48,0:48:99:0,120,1800	0/0:50,0:50:99:0,120,1800	0/0:50,0:50:99:0,120,1800	0/0:49,0:49:99:0,120,1800	0/0:47,0:47:99:0,120,1800	0/0:47,0:47:99:0,120,1800	0/0:45,0:45:99:0,120,1800	0/0:49,0:49:99:0,120,1800	0/1:63,20:83:99:551,0,2064	0/1:199,61:260:99:1671,0,6543	0/0:47,0:47:99:0,120,1800	0/0:46,0:46:99:0,120,1800	0/0:46,0:46:99:0,120,1800	0/1:212,34:246:99:528,0,6460	0/0:47,0:47:99:0,120,1800	0/0:46,0:46:99:0,120,1800	0/0:47,0:47:99:0,120,1800	0/0:46,0:46:99:0,120,1800	0/0:49,0:49:99:0,120,1800	0/0:47,0:47:99:0,120,1800	0/0:50,0:50:99:0,120,1800	0/0:50,0:50:99:0,120,1800	0/0:49,0:49:99:0,120,1800	0/1:280,73:353:99:1842,0,8602	0/0:48,0:48:99:0,120,1800	0/0:48,0:48:99:0,120,1800	0/0:48,0:48:99:0,120,1800	0/0:48,0:48:99:0,120,1800	0/0:47,0:47:99:0,120,1800	0/0:48,0:48:99:0,120,1800	0/0:52,0:52:99:0,120,1800	0/0:47,0:47:99:0,120,1800	0/0:50,0:50:99:0,120,1800	0/0:53,0:53:99:0,120,1800	0/0:50,0:50:99:0,120,1800	0/0:52,0:52:99:0,120,1800	0/0:47,0:47:99:0,120,1800	0/0:47,0:47:99:0,120,1800	0/0:48,0:48:99:0,120,1800
Chr3	6630307	.	GCTCTA	G	152.71	.	AC=4;AF=0.043;AN=94;DP=116;ExcessHet=0.0000;FS=0.000;InbreedingCoeff=0.3627;MLEAC=4;MLEAF=0.043;MQ=60.00;QD=31.99;SOR=1.609	GT:AD:DP:GQ:PL	1/1:0,2:2:6:90,6,0	1/1:0,2:2:6:90,6,0	0/0:2,0:2:6:0,6,40	0/0:5,0:5:15:0,15,186	0/0:2,0:2:6:0,6,77	0/0:1,0:1:3:0,3,26	./.:0,0:0:0:0,0,0	0/0:4,0:4:12:0,12,113	./.:0,0:0:0:0,0,0	./.:0,0:0:0:0,0,0	./.:0,0:0:0:0,0,0	./.:0,0:0:0:0,0,0	0/0:5,0:5:15:0,15,165	0/0:2,0:2:6:0,6,70	0/0:1,0:1:3:0,3,36	0/0:2,0:2:6:0,6,75	0/0:1,0:1:3:0,3,21	0/0:2,0:2:6:0,6,57	./.:0,0:0:0:0,0,0	./.:0,0:0:0:0,0,0	./.:0,0:0:0:0,0,0	./.:0,0:0:0:0,0,0	0/0:1,0:1:3:0,3,21	./.:0,0:0:0:0,0,0	0/0:3,0:3:9:0,9,85	./.:0,0:0:0:0,0,0	./.:0,0:0:0:0,0,0	./.:0,0:0:0:0,0,0	./.:0,0:0:0:0,0,0	0/0:3,0:3:9:0,9,103	0/0:3,0:3:3:0,3,45	0/0:2,0:2:6:0,6,42	0/0:5,0:5:15:0,15,161	0/0:1,0:1:3:0,3,34	./.:0,0:0:0:0,0,0	./.:0,0:0:0:0,0,0	./.:0,0:0:0:0,0,0	0/0:2,0:2:6:0,6,44	0/0:5,0:5:15:0,15,150	0/0:1,0:1:3:0,3,24	./.:0,0:0:0:0,0,0	0/0:1,0:1:3:0,3,31	0/0:2,0:2:6:0,6,49	./.:1,0:1:0:0,0,0	0/0:3,0:3:9:0,9,71	0/0:1,0:1:3:0,3,19	0/0:1,0:1:3:0,3,35	0/0:1,0:1:3:0,3,22	0/0:6,0:6:18:0,18,194	0/0:3,0:3:9:0,9,85	0/0:2,0:2:6:0,6,65	./.:0,0:0:0:0,0,0	./.:0,0:0:0:0,0,0	0/0:3,0:3:9:0,9,82	./.:0,0:0:0:0,0,0	0/0:3,0:3:9:0,9,104	0/0:4,0:4:12:0,12,131	0/0:2,0:2:6:0,6,59	0/0:2,0:2:6:0,6,76	./.:0,0:0:0:0,0,0	0/0:3,0:3:0:0,0,60	0/0:1,0:1:3:0,3,34	./.:0,0:0:0:0,0,0	0/0:1,0:1:3:0,3,22	0/0:2,0:2:6:0,6,54	0/0:3,0:3:9:0,9,104	0/0:3,0:3:9:0,9,64	./.:0,0:0:0:0,0,0	./.:0,0:0:0:0,0,0	0/0:2,0:2:6:0,6,58	0/0:3,0:3:9:0,9,116	0/0:5,0:5:15:0,15,190	0/0:1,0:1:3:0,3,36
Chr3	6632003	.	T	C	381.21	.	AC=6;AF=0.051;AN=118;BaseQRankSum=-1.150e+00;DP=181;ExcessHet=0.0000;FS=2.808;InbreedingCoeff=0.2743;MLEAC=7;MLEAF=0.059;MQ=60.00;MQRankSum=0.00;QD=22.42;ReadPosRankSum=0.00;SOR=0.317	GT:AD:DP:GQ:PL	1/1:0,3:3:9:121,9,0	1/1:0,2:2:6:78,6,0	0/0:4,0:4:9:0,9,135	0/0:6,0:6:18:0,18,195	0/0:2,0:2:6:0,6,56	0/0:1,0:1:3:0,3,23	0/0:2,0:2:6:0,6,75	0/0:4,0:4:12:0,12,146	0/0:4,0:4:12:0,12,151	0/0:7,0:7:21:0,21,247	0/0:5,0:5:15:0,15,153	0/0:5,0:5:12:0,12,180	0/0:6,0:6:15:0,15,225	0/0:3,0:3:6:0,6,90	0/0:4,0:4:12:0,12,154	./.:0,0:0:0:0,0,0	0/0:6,0:6:18:0,18,231	0/0:2,0:2:6:0,6,75	./.:0,0:0:0:0,0,0	./.:0,0:0:0:0,0,0	./.:0,0:0:0:0,0,0	0/0:1,0:1:3:0,3,32	0/0:2,0:2:6:0,6,57	./.:0,0:0:0:0,0,0	0/0:2,0:2:6:0,6,75	./.:0,0:0:0:0,0,0	./.:0,0:0:0:0,0,0	0/0:1,0:1:3:0,3,37	0/0:1,0:1:3:0,3,35	0/0:2,0:2:6:0,6,75	0/1:2,4:6:61:132,0,61	./.:0,0:0:0:0,0,0	0/0:1,0:1:3:0,3,38	0/0:1,0:1:3:0,3,37	./.:0,0:0:0:0,0,0	./.:0,0:0:0:0,0,0	0/0:2,0:2:6:0,6,75	0/0:2,0:2:6:0,6,78	0/0:7,0:7:21:0,21,237	0/0:1,0:1:3:0,3,36	0/0:1,0:1:3:0,3,37	0/0:3,0:3:9:0,9,110	./.:1,0:1:0:0,0,0	0/1:3,3:6:95:95,0,99	0/0:1,0:1:3:0,3,38	0/0:3,0:3:9:0,9,87	0/0:2,0:2:6:0,6,38	0/0:2,0:2:3:0,3,45	0/0:2,0:2:3:0,3,45	./.:0,0:0:0:0,0,0	0/0:1,0:1:3:0,3,21	0/0:4,0:4:12:0,12,136	0/0:1,0:1:3:0,3,37	0/0:6,0:6:18:0,18,223	0/0:1,0:1:3:0,3,40	0/0:1,0:1:3:0,3,39	0/0:1,0:1:3:0,3,38	./.:2,0:2:0:0,0,0	0/0:6,0:6:15:0,15,225	0/0:2,0:2:6:0,6,44	0/0:3,0:3:9:0,9,110	./.:0,0:0:0:0,0,0	0/0:1,0:1:3:0,3,32	0/0:1,0:1:3:0,3,33	0/0:5,0:5:12:0,12,180	0/0:1,0:1:3:0,3,40	0/0:3,0:3:9:0,9,69	0/0:4,0:4:12:0,12,124	0/0:2,0:2:6:0,6,75	0/0:1,0:1:3:0,3,37	0/0:8,0:8:21:0,21,315	0/0:4,0:4:12:0,12,140	0/0:4,0:4:12:0,12,147
Chr3	6632697	.	T	C	246.63	.	AC=5;AF=0.037;AN=134;BaseQRankSum=0.524;DP=199;ExcessHet=0.0000;FS=0.000;InbreedingCoeff=0.2266;MLEAC=4;MLEAF=0.030;MQ=60.00;MQRankSum=0.00;QD=22.42;ReadPosRankSum=-5.240e-01;SOR=1.802	GT:AD:DP:GQ:PL	1/1:0,4:4:12:157,12,0	1/1:0,2:2:6:78,6,0	0/0:5,0:5:15:0,15,190	0/0:16,0:16:48:0,48,619	0/0:5,0:5:15:0,15,189	0/0:1,0:1:3:0,3,36	0/0:3,0:3:9:0,9,113	0/0:2,0:2:6:0,6,71	0/0:1,0:1:3:0,3,35	0/0:3,0:3:9:0,9,114	0/0:3,0:3:9:0,9,84	0/0:3,0:3:9:0,9,117	0/0:1,0:1:3:0,3,34	0/0:1,0:1:3:0,3,35	0/0:2,0:2:6:0,6,75	./.:0,0:0:0:0,0,0	0/0:4,0:4:12:0,12,151	0/0:1,0:1:3:0,3,36	0/0:1,0:1:3:0,3,36	0/0:2,0:2:6:0,6,76	0/0:3,0:3:9:0,9,105	0/0:2,0:2:6:0,6,79	0/0:4,0:4:12:0,12,158	0/0:1,0:1:3:0,3,33	0/0:3,0:3:9:0,9,101	0/0:4,0:4:12:0,12,154	0/0:1,0:1:3:0,3,33	0/0:2,0:2:6:0,6,74	0/0:2,0:2:6:0,6,63	0/0:3,0:3:9:0,9,114	0/1:3,2:5:60:60,0,98	0/0:3,0:3:9:0,9,115	0/0:1,0:1:3:0,3,33	0/0:2,0:2:6:0,6,59	0/0:1,0:1:3:0,3,36	0/0:2,0:2:6:0,6,64	./.:0,0:0:0:0,0,0	0/0:4,0:4:12:0,12,161	0/0:6,0:6:18:0,18,237	0/0:4,0:4:12:0,12,155	0/0:2,0:2:6:0,6,75	0/0:5,0:5:15:0,15,182	./.:0,0:0:0:0,0,0	./.:0,0:0:0:0,0,0	0/0:4,0:4:12:0,12,129	0/0:4,0:4:12:0,12,121	0/0:2,0:2:6:0,6,74	0/0:1,0:1:3:0,3,33	0/0:3,0:3:9:0,9,116	0/0:3,0:3:9:0,9,111	0/0:1,0:1:3:0,3,33	0/0:2,0:2:6:0,6,71	0/0:1,0:1:3:0,3,34	0/0:1,0:1:3:0,3,35	0/0:4,0:4:12:0,12,148	0/0:2,0:2:6:0,6,80	0/0:3,0:3:9:0,9,111	./.:2,0:2:0:0,0,0	0/0:5,0:5:15:0,15,199	0/0:1,0:1:3:0,3,35	0/0:4,0:4:12:0,12,154	./.:0,0:0:0:0,0,0	0/0:2,0:2:6:0,6,74	0/0:4,0:4:12:0,12,158	0/0:4,0:4:12:0,12,152	0/0:2,0:2:6:0,6,74	0/0:2,0:2:6:0,6,72	0/0:2,0:2:6:0,6,77	0/0:1,0:1:3:0,3,34	0/0:2,0:2:6:0,6,75	0/0:5,0:5:15:0,15,194	0/0:3,0:3:9:0,9,119	0/0:2,0:2:6:0,6,74
Chr3	6632713	.	A	AT	32.14	.	AC=1;AF=7.042e-03;AN=142;BaseQRankSum=-4.310e-01;DP=390;ExcessHet=0.0000;FS=0.000;InbreedingCoeff=0.1244;MLEAC=1;MLEAF=7.042e-03;MQ=60.00;MQRankSum=0.00;QD=8.03;ReadPosRankSum=0.674;SOR=0.693	GT:AD:DP:GQ:PL	0/0:15,0:15:45:0,45,590	0/0:17,0:17:48:0,48,720	0/0:10,0:10:30:0,30,333	0/0:20,0:20:60:0,60,818	0/0:6,0:6:18:0,18,233	0/0:1,0:1:3:0,3,36	0/0:8,0:8:24:0,24,309	0/0:3,0:3:9:0,9,116	0/0:3,0:3:9:0,9,116	0/0:7,0:7:21:0,21,283	0/0:6,0:6:18:0,18,190	0/0:3,0:3:9:0,9,117	0/0:2,0:2:6:0,6,75	0/0:3,0:3:9:0,9,112	0/0:5,0:5:15:0,15,187	0/0:5,0:5:15:0,15,195	0/0:6,0:6:18:0,18,227	0/0:2,0:2:6:0,6,84	0/0:1,0:1:3:0,3,36	0/0:4,0:4:12:0,12,158	0/0:4,0:4:12:0,12,136	0/1:2,2:4:50:50,0,50	0/0:5,0:5:15:0,15,190	0/0:5,0:5:15:0,15,191	0/0:5,0:5:15:0,15,188	0/0:6,0:6:18:0,18,240	0/0:4,0:4:12:0,12,146	0/0:3,0:3:9:0,9,114	0/0:3,0:3:9:0,9,113	0/0:3,0:3:9:0,9,114	0/0:7,0:7:21:0,21,274	0/0:4,0:4:12:0,12,149	0/0:9,0:9:27:0,27,333	0/0:5,0:5:15:0,15,186	0/0:2,0:2:6:0,6,77	0/0:3,0:3:9:0,9,88	./.:0,0:0:0:0,0,0	0/0:6,0:6:18:0,18,226	0/0:7,0:7:21:0,21,265	0/0:9,0:9:27:0,27,353	0/0:3,0:3:9:0,9,119	0/0:8,0:8:24:0,24,319	./.:0,0:0:0:0,0,0	0/0:1,0:1:3:0,3,35	0/0:8,0:8:24:0,24,292	0/0:10,0:10:30:0,30,366	0/0:3,0:3:9:0,9,114	0/0:1,0:1:3:0,3,33	0/0:5,0:5:15:0,15,198	0/0:3,0:3:9:0,9,111	0/0:5,0:5:15:0,15,178	0/0:5,0:5:15:0,15,180	0/0:5,0:5:15:0,15,197	0/0:4,0:4:12:0,12,152	0/0:6,0:6:18:0,18,233	0/0:7,0:7:21:0,21,285	0/0:7,0:7:21:0,21,275	0/0:4,0:4:12:0,12,159	0/0:12,0:12:36:0,36,466	0/0:4,0:4:12:0,12,148	0/0:9,0:9:27:0,27,348	0/0:1,0:1:3:0,3,36	0/0:3,0:3:9:0,9,109	0/0:7,0:7:21:0,21,276	0/0:6,0:6:18:0,18,246	0/0:6,0:6:18:0,18,216	0/0:5,0:5:15:0,15,206	0/0:6,0:6:18:0,18,249	0/0:3,0:3:9:0,9,121	0/0:4,0:4:12:0,12,150	0/0:5,0:5:15:0,15,194	0/0:7,0:7:21:0,21,265	0/0:6,0:6:18:0,18,226
Chr3	6632789	.	GTT	G	4182.15	.	AC=7;AF=0.048;AN=146;BaseQRankSum=1.18;DP=1558;ExcessHet=0.0002;FS=1.716;InbreedingCoeff=0.4852;MLEAC=7;MLEAF=0.048;MQ=60.00;MQRankSum=0.00;QD=32.42;ReadPosRankSum=-2.560e-01;SOR=1.240	GT:AD:DP:GQ:PL	1/1:0,39:39:99:1754,117,0	1/1:0,42:42:99:1890,127,0	0/0:36,0:36:68:0,68,1105	0/0:37,0:37:99:0,102,1285	0/0:27,0:27:81:0,81,982	0/0:9,0:9:27:0,27,329	0/0:24,0:24:72:0,72,836	0/0:22,0:22:66:0,66,805	0/0:21,0:21:63:0,63,754	0/0:33,0:33:99:0,99,1138	0/0:27,0:27:81:0,81,993	0/0:30,0:30:90:0,90,1109	0/0:20,0:20:60:0,60,736	0/0:20,0:20:60:0,60,723	0/0:20,0:20:60:0,60,720	0/0:20,0:20:60:0,60,741	0/0:20,0:20:60:0,60,688	0/0:17,0:17:51:0,51,631	0/0:7,0:7:21:0,21,263	0/0:17,0:17:51:0,51,600	0/0:19,0:19:57:0,57,576	0/0:20,0:20:60:0,60,762	0/0:20,0:20:60:0,60,707	0/0:12,0:12:36:0,36,412	0/0:20,0:20:60:0,60,727	0/0:19,0:19:57:0,57,666	0/0:7,0:7:21:0,21,212	0/0:13,0:13:39:0,39,474	0/0:18,0:18:54:0,54,645	0/0:20,0:20:60:0,60,719	0/1:15,5:20:99:165,0,605	0/0:16,0:16:7:0,7,522	0/0:27,0:27:81:0,81,1015	0/0:30,0:30:90:0,90,1067	0/0:15,0:15:45:0,45,550	0/0:11,0:11:33:0,33,388	0/0:14,0:14:42:0,42,468	0/0:17,0:17:51:0,51,616	0/0:27,0:27:81:0,81,975	0/0:24,0:24:72:0,72,886	0/0:20,0:20:60:0,60,746	0/0:30,0:30:90:0,90,1090	0/0:3,0:3:9:0,9,95	0/1:6,3:9:99:108,0,240	0/0:30,0:30:90:0,90,1073	0/0:24,0:24:72:0,72,844	0/0:13,0:13:39:0,39,502	0/0:11,0:11:0:0,0,296	0/0:20,0:20:60:0,60,720	0/0:20,0:20:60:0,60,690	0/0:13,0:13:39:0,39,375	0/0:24,0:24:72:0,72,787	0/0:33,0:33:99:0,99,1152	0/0:19,0:19:57:0,57,655	0/0:18,0:18:54:0,54,651	0/0:27,0:27:81:0,81,1024	0/0:27,0:27:81:0,81,982	0/1:10,9:19:99:348,0,388	0/0:27,0:27:81:0,81,973	0/0:8,0:8:24:0,24,246	0/0:27,0:27:78:0,78,1170	0/0:15,0:15:45:0,45,552	0/0:18,0:18:54:0,54,640	0/0:33,0:33:99:0,99,1161	0/0:20,0:20:60:0,60,708	0/0:21,0:21:63:0,63,774	0/0:27,0:27:81:0,81,905	0/0:33,0:33:99:0,99,1231	0/0:24,0:24:72:0,72,878	0/0:16,0:16:48:0,48,578	0/0:20,0:20:60:0,60,733	0/0:24,0:24:72:0,72,876	0/0:20,0:20:60:0,60,706
Chr3	6632953	.	C	T	2415.22	.	AC=7;AF=0.048;AN=146;BaseQRankSum=-7.450e-01;DP=2072;ExcessHet=0.0002;FS=13.000;InbreedingCoeff=0.5382;MLEAC=7;MLEAF=0.048;MQ=60.00;MQRankSum=0.00;QD=19.32;ReadPosRankSum=-3.760e-01;SOR=1.225	GT:AD:DP:GQ:PL	1/1:0,32:32:96:1271,96,0	1/1:0,27:27:81:1101,81,0	0/0:37,0:37:99:0,99,1378	0/0:35,0:35:99:0,99,1391	0/0:34,0:34:99:0,99,1396	0/0:10,0:10:27:0,27,405	0/0:35,0:35:99:0,99,1329	0/0:25,0:25:72:0,72,960	0/0:38,0:38:99:0,102,1448	0/0:41,0:41:99:0,103,1439	0/0:33,0:33:99:0,99,1268	0/0:39,0:39:99:0,111,1456	0/0:27,0:27:81:0,81,1030	0/0:28,0:28:81:0,81,1215	0/0:28,0:28:81:0,81,996	0/0:34,0:34:99:0,99,1188	0/0:30,0:30:84:0,84,1260	0/0:25,0:25:72:0,72,992	0/0:8,0:8:24:0,24,255	0/0:21,0:21:60:0,60,803	0/0:16,0:16:48:0,48,553	0/0:29,0:29:84:0,84,1260	0/0:36,0:36:93:0,93,1256	0/0:12,0:12:36:0,36,442	0/0:26,0:26:69:0,69,1035	0/0:21,0:21:60:0,60,789	0/0:5,0:5:15:0,15,167	0/0:14,0:14:42:0,42,537	0/0:29,0:29:81:0,81,1098	0/0:34,0:34:99:0,99,1485	0/1:29,3:32:24:24,0,979	0/0:26,0:26:38:0,38,905	0/0:38,0:38:99:0,106,1580	0/0:37,0:37:99:0,108,1280	0/0:30,0:30:90:0,90,1069	0/0:15,0:15:42:0,42,630	0/0:25,0:25:72:0,72,887	0/0:36,0:36:99:0,99,1485	0/0:40,0:40:99:0,105,1575	0/0:29,0:29:81:0,81,1215	0/0:21,0:21:60:0,60,800	0/0:35,0:35:99:0,100,1530	0/0:4,0:4:12:0,12,136	0/1:7,2:9:55:55,0,222	0/0:41,0:41:99:0,99,1485	0/0:22,0:22:60:0,60,900	0/0:24,0:24:72:0,72,876	0/0:12,0:12:36:0,36,419	0/0:27,0:27:81:0,81,1060	0/0:32,0:32:90:0,90,1141	0/0:20,0:20:60:0,60,608	0/0:27,0:27:81:0,81,976	0/0:36,0:36:99:0,100,1340	0/0:24,0:24:66:0,66,990	0/0:30,0:30:81:0,81,1215	0/0:36,0:36:99:0,99,1485	0/0:35,0:35:99:0,102,1351	0/1:22,3:25:48:48,0,739	0/0:37,0:37:99:0,105,1294	0/0:6,0:6:18:0,18,215	0/0:32,0:32:16:0,16,1093	0/0:25,0:25:72:0,72,943	0/0:34,0:34:99:0,102,1279	0/0:39,0:39:99:0,105,1362	0/0:27,0:27:80:0,80,990	0/0:35,0:35:99:0,99,1275	0/0:30,0:30:90:0,90,1092	0/0:33,0:33:99:0,99,1231	0/0:34,0:34:96:0,96,1440	0/0:33,0:33:99:0,99,1212	0/0:36,0:36:99:0,99,1283	0/0:33,0:33:99:0,99,1183	0/0:27,0:27:72:0,72,1080
Chr3	6633015	.	C	G	909.04	.	AC=5;AF=0.034;AN=146;BaseQRankSum=0.861;DP=1937;ExcessHet=0.0000;FS=13.624;InbreedingCoeff=0.6937;MLEAC=5;MLEAF=0.034;MQ=60.00;MQRankSum=0.00;QD=19.34;ReadPosRankSum=1.49;SOR=1.923	GT:AD:DP:GQ:PL	1/1:0,7:7:20:275,20,0	1/1:0,16:16:47:656,47,0	0/0:30,0:30:81:0,81,1215	0/0:37,0:37:99:0,102,1448	0/0:37,0:37:99:0,102,1364	0/0:10,0:10:24:0,24,360	0/0:35,0:35:99:0,99,1485	0/0:28,0:28:81:0,81,1011	0/0:38,0:38:99:0,102,1448	0/0:36,0:36:99:0,102,1530	0/0:30,0:30:49:0,49,1045	0/0:39,0:39:99:0,111,1456	0/0:29,0:29:87:0,87,1030	0/0:25,0:25:69:0,69,1035	0/0:25,0:25:72:0,72,1080	0/0:28,0:28:81:0,81,1110	0/0:27,0:27:81:0,81,894	0/0:27,0:27:81:0,81,1007	0/0:12,0:12:33:0,33,495	0/0:21,0:21:57:0,57,855	0/0:10,0:10:24:0,24,360	0/0:26,0:26:75:0,75,1125	0/0:35,0:35:99:0,99,1329	0/0:8,0:8:24:0,24,283	0/0:23,0:23:60:0,60,900	0/0:23,0:23:60:0,60,900	0/0:10,0:10:27:0,27,405	0/0:13,0:13:39:0,39,510	0/0:27,0:27:81:0,81,961	0/0:39,0:39:99:0,108,1577	0/0:32,0:32:57:0,57,1066	0/0:16,0:16:39:0,39,585	0/0:34,0:34:96:0,96,1440	0/0:40,0:40:99:0,102,1530	0/0:26,0:26:72:0,72,1080	0/0:12,0:12:33:0,33,495	0/0:25,0:25:72:0,72,974	0/0:29,0:29:81:0,81,1215	0/0:29,0:29:81:0,81,1203	0/0:28,0:28:81:0,81,1049	0/0:27,0:27:81:0,81,1051	0/0:35,0:35:99:0,100,1530	0/0:3,0:3:9:0,9,111	0/0:12,0:12:0:0,0,343	0/0:28,0:28:81:0,81,1215	0/0:14,0:14:39:0,39,585	0/0:22,0:22:60:0,60,856	0/0:9,0:9:21:0,21,315	0/0:20,0:20:57:0,57,855	0/0:28,0:28:81:0,81,1028	0/0:10,0:10:30:0,30,345	0/0:27,0:27:45:0,45,884	0/0:36,0:36:99:0,100,1340	0/0:22,0:22:60:0,60,761	0/0:34,0:34:99:0,99,1216	0/0:36,0:36:99:0,99,1485	0/0:35,0:35:99:0,102,1351	0/1:21,3:24:48:48,0,674	0/0:25,0:25:69:0,69,1035	0/0:6,0:6:18:0,18,228	0/0:24,0:24:69:0,69,1035	0/0:26,0:26:75:0,75,929	0/0:34,0:34:96:0,96,1440	0/0:36,0:36:99:0,99,1485	0/0:22,0:22:63:0,63,843	0/0:36,0:36:67:0,67,1335	0/0:28,0:28:81:0,81,1042	0/0:33,0:33:99:0,99,1231	0/0:37,0:37:99:0,105,1351	0/0:28,0:28:78:0,78,1170	0/0:35,0:35:99:0,99,1485	0/0:35,0:35:99:0,99,1485	0/0:19,0:19:57:0,57,650
Chr3	6633092	.	C	A	2329.18	.	AC=6;AF=0.041;AN=146;BaseQRankSum=2.27;DP=1887;ExcessHet=0.0000;FS=23.551;InbreedingCoeff=0.5755;MLEAC=5;MLEAF=0.034;MQ=60.00;MQRankSum=0.00;QD=20.61;ReadPosRankSum=1.07;SOR=1.094	GT:AD:DP:GQ:PL	1/1:0,29:29:87:1139,87,0	1/1:0,28:28:84:1148,84,0	0/0:34,0:34:99:0,99,1206	0/0:38,0:38:99:0,105,1575	0/0:33,0:33:99:0,99,1201	0/0:9,0:9:27:0,27,344	0/0:36,0:36:99:0,99,1485	0/0:29,0:29:81:0,81,1215	0/0:38,0:38:99:0,102,1448	0/0:37,0:37:99:0,99,1485	0/0:33,0:33:99:0,99,1164	0/0:33,0:33:84:0,84,1260	0/0:23,0:23:66:0,66,990	0/0:17,0:17:51:0,51,644	0/0:21,0:21:60:0,60,812	0/0:19,0:19:57:0,57,722	0/0:32,0:32:90:0,90,1132	0/0:28,0:28:81:0,81,1045	0/0:13,0:13:36:0,36,540	0/0:25,0:25:72:0,72,896	0/0:14,0:14:42:0,42,450	0/0:25,0:25:72:0,72,915	0/0:32,0:32:96:0,96,1185	0/0:7,0:7:21:0,21,251	0/0:20,0:20:60:0,60,714	0/0:22,0:22:63:0,63,945	0/0:8,0:8:0:0,0,212	0/0:8,0:8:24:0,24,297	0/0:31,0:31:87:0,87,1305	0/0:43,0:43:99:0,120,1800	0/1:24,5:29:99:111,0,859	0/0:27,0:27:42:0,42,883	0/0:34,0:34:99:0,99,1307	0/0:40,0:40:99:0,102,1530	0/0:21,0:21:60:0,60,900	0/0:4,0:4:12:0,12,149	0/0:24,0:24:63:0,63,945	0/0:36,0:36:99:0,105,1346	0/0:20,0:20:60:0,60,763	0/0:23,0:23:69:0,69,782	0/0:24,0:24:72:0,72,795	0/0:44,0:44:99:0,120,1800	0/0:5,0:5:0:0,0,123	0/0:8,0:8:21:0,21,315	0/0:25,0:25:72:0,72,1080	0/0:21,0:21:60:0,60,743	0/0:30,0:30:87:0,87,1305	0/0:8,0:8:24:0,24,270	0/0:20,0:20:60:0,60,638	0/0:26,0:26:69:0,69,1035	0/0:7,0:7:21:0,21,238	0/0:17,0:17:48:0,48,720	0/0:36,0:36:99:0,100,1340	0/0:25,0:25:72:0,72,951	0/0:32,0:32:90:0,90,1193	0/0:34,0:34:99:0,99,1328	0/0:32,0:32:90:0,90,1350	0/1:25,2:27:2:2,0,750	0/0:22,0:22:63:0,63,810	0/0:6,0:6:18:0,18,201	0/0:22,0:22:60:0,60,900	0/0:24,0:24:72:0,72,936	0/0:37,0:37:93:0,93,1395	0/0:25,0:25:72:0,72,1005	0/0:23,0:23:63:0,63,842	0/0:25,0:25:72:0,72,883	0/0:35,0:35:99:0,102,1300	0/0:31,0:31:78:0,78,1170	0/0:37,0:37:99:0,105,1351	0/0:23,0:23:63:0,63,945	0/0:26,0:26:75:0,75,964	0/0:39,0:39:99:0,105,1575	0/0:20,0:20:57:0,57,855
Chr3	6633478	.	A	G	1400.03	.	AC=9;AF=0.062;AN=146;BaseQRankSum=2.01;DP=1566;ExcessHet=0.0018;FS=20.431;InbreedingCoeff=0.3719;MLEAC=9;MLEAF=0.062;MQ=60.00;MQRankSum=0.00;QD=13.33;ReadPosRankSum=1.74;SOR=2.134	GT:AD:DP:GQ:PL	1/1:0,14:14:42:563,42,0	1/1:1,15:16:17:591,17,0	0/0:35,0:35:81:0,81,1215	0/0:33,0:33:99:0,99,1255	0/0:18,0:18:36:0,36,540	0/0:4,0:4:12:0,12,161	0/0:24,0:24:60:0,60,900	0/0:22,0:22:48:0,48,720	0/0:27,0:27:60:0,60,900	0/0:35,0:35:81:0,81,1215	0/0:32,0:32:72:0,72,1080	0/0:31,0:31:72:0,72,1080	0/0:26,0:26:72:0,72,1080	0/0:20,0:20:54:0,54,810	0/0:22,0:22:60:0,60,815	0/0:22,0:22:60:0,60,900	0/0:30,0:30:63:0,63,945	0/0:20,0:20:48:0,48,720	0/0:8,0:8:18:0,18,270	0/0:24,0:24:54:0,54,810	0/0:20,0:20:51:0,51,765	0/0:19,0:19:51:0,51,765	0/0:23,0:23:54:0,54,810	0/0:5,0:5:15:0,15,192	0/0:15,0:15:42:0,42,630	0/0:22,0:22:30:0,30,450	0/0:2,0:2:6:0,6,78	0/0:7,0:7:21:0,21,281	0/0:32,0:32:81:0,81,1215	0/0:21,0:21:60:0,60,900	0/1:10,3:13:84:84,0,317	0/1:20,4:24:88:88,0,662	0/0:29,0:29:72:0,72,1080	0/0:35,0:35:99:0,99,1327	0/0:12,0:12:36:0,36,459	0/0:4,0:4:12:0,12,155	0/0:22,0:22:54:0,54,810	0/0:23,0:23:60:0,60,900	0/0:21,0:21:60:0,60,775	0/0:22,0:22:60:0,60,900	0/0:16,0:16:39:0,39,585	0/0:35,0:35:87:0,87,1305	0/0:2,0:2:6:0,6,77	0/1:6,3:9:97:97,0,209	0/0:20,0:20:45:0,45,675	0/0:21,0:21:60:0,60,763	0/0:23,0:23:51:0,51,765	0/1:8,2:10:45:45,0,212	0/0:18,0:18:48:0,48,720	0/0:24,0:24:60:0,60,900	0/0:6,0:6:18:0,18,211	0/0:18,0:18:42:0,42,630	0/0:28,0:28:69:0,69,1035	0/0:25,0:25:72:0,72,948	0/0:10,0:10:30:0,30,368	0/0:28,0:28:72:0,72,1080	0/0:20,0:20:60:0,60,806	0/1:17,2:19:25:25,0,488	0/0:24,0:24:57:0,57,855	0/0:6,0:6:18:0,18,241	0/0:21,0:21:48:0,48,720	0/0:19,0:19:48:0,48,720	0/0:23,0:23:66:0,66,860	0/0:19,0:19:45:0,45,675	0/0:17,0:17:45:0,45,675	0/0:18,0:18:51:0,51,765	0/0:27,0:27:78:0,78,1170	0/0:26,0:26:72:0,72,1044	0/0:36,0:36:93:0,93,1395	0/0:14,0:14:33:0,33,495	0/0:17,0:17:39:0,39,585	0/0:33,0:33:90:0,90,1350	0/0:17,0:17:39:0,39,585
Chr3	6633521	.	G	C	35.22	.	AC=1;AF=0.042;AN=24;BaseQRankSum=0.452;DP=73;ExcessHet=0.0000;FS=0.000;InbreedingCoeff=0.3109;MLEAC=7;MLEAF=0.292;MQ=60.00;MQRankSum=0.00;QD=1.76;ReadPosRankSum=0.126;SOR=0.368	GT:AD:DP:GQ:PL	./.:0,0:0:0:0,0,0	./.:0,0:0:0:0,0,0	./.:0,0:0:0:0,0,0	./.:0,0:0:0:0,0,0	0/0:11,0:11:6:0,6,90	./.:0,0:0:0:0,0,0	./.:0,0:0:0:0,0,0	./.:0,0:0:0:0,0,0	0/0:1,0:1:3:0,3,22	0/0:1,0:1:3:0,3,35	./.:0,0:0:0:0,0,0	./.:0,0:0:0:0,0,0	./.:0,0:0:0:0,0,0	0/0:2,0:2:6:0,6,74	./.:0,0:0:0:0,0,0	./.:0,0:0:0:0,0,0	0/0:18,0:18:3:0,3,45	./.:0,0:0:0:0,0,0	./.:0,0:0:0:0,0,0	./.:0,0:0:0:0,0,0	./.:0,0:0:0:0,0,0	./.:0,0:0:0:0,0,0	0/1:18,2:20:20:20,0,649	./.:0,0:0:0:0,0,0	0/0:13,0:13:0:0,0,400	./.:0,0:0:0:0,0,0	./.:0,0:0:0:0,0,0	./.:0,0:0:0:0,0,0	0/0:1,0:1:3:0,3,35	./.:0,0:0:0:0,0,0	./.:0,0:0:0:0,0,0	./.:0,0:0:0:0,0,0	./.:0,0:0:0:0,0,0	./.:0,0:0:0:0,0,0	./.:0,0:0:0:0,0,0	./.:0,0:0:0:0,0,0	./.:0,0:0:0:0,0,0	./.:0,0:0:0:0,0,0	./.:0,0:0:0:0,0,0	./.:0,0:0:0:0,0,0	./.:0,0:0:0:0,0,0	./.:0,0:0:0:0,0,0	./.:0,0:0:0:0,0,0	./.:0,0:0:0:0,0,0	./.:0,0:0:0:0,0,0	./.:0,0:0:0:0,0,0	./.:0,0:0:0:0,0,0	./.:0,0:0:0:0,0,0	./.:0,0:0:0:0,0,0	./.:0,0:0:0:0,0,0	./.:0,0:0:0:0,0,0	./.:0,0:0:0:0,0,0	0/0:1,0:1:3:0,3,21	./.:0,0:0:0:0,0,0	./.:0,0:0:0:0,0,0	0/0:1,0:1:3:0,3,38	./.:0,0:0:0:0,0,0	./.:0,0:0:0:0,0,0	./.:0,0:0:0:0,0,0	./.:0,0:0:0:0,0,0	./.:0,0:0:0:0,0,0	./.:0,0:0:0:0,0,0	./.:0,0:0:0:0,0,0	./.:0,0:0:0:0,0,0	./.:0,0:0:0:0,0,0	./.:0,0:0:0:0,0,0	./.:0,0:0:0:0,0,0	0/0:1,0:1:3:0,3,35	./.:0,0:0:0:0,0,0	./.:0,0:0:0:0,0,0	./.:0,0:0:0:0,0,0	0/0:1,0:1:3:0,3,37	./.:0,0:0:0:0,0,0
Chr3	6633875	.	A	G	2844.98	.	AC=6;AF=0.041;AN=146;BaseQRankSum=-9.520e-01;DP=1777;ExcessHet=0.0000;FS=4.026;InbreedingCoeff=0.5829;MLEAC=6;MLEAF=0.041;MQ=60.00;MQRankSum=0.00;QD=24.32;ReadPosRankSum=1.68;SOR=0.401	GT:AD:DP:GQ:PL	1/1:0,37:37:99:1407,111,0	1/1:1,34:35:68:1297,68,0	0/0:34,0:34:99:0,99,1485	0/0:45,0:45:98:0,98,1692	0/0:19,0:19:57:0,57,692	0/0:10,0:10:30:0,30,380	0/0:21,0:21:60:0,60,774	0/0:25,0:25:72:0,72,943	0/0:34,0:34:99:0,99,1351	0/0:35,0:35:99:0,99,1442	0/0:25,0:25:72:0,72,915	0/0:22,0:22:60:0,60,793	0/0:28,0:28:84:0,84,1066	0/0:20,0:20:60:0,60,713	0/0:34,0:34:99:0,99,1485	0/0:21,0:21:60:0,60,823	0/0:29,0:29:81:0,81,1070	0/0:11,0:11:33:0,33,438	0/0:6,0:6:18:0,18,225	0/0:20,0:20:60:0,60,792	0/0:24,0:24:72:0,72,829	0/0:31,0:31:93:0,93,1142	0/0:25,0:25:72:0,72,930	0/0:7,0:7:21:0,21,253	0/0:24,0:24:37:0,37,887	0/0:24,0:24:72:0,72,843	0/0:7,0:7:0:0,0,205	0/0:18,0:18:51:0,51,765	0/0:25,0:25:72:0,72,908	0/0:34,0:34:99:0,102,1346	0/1:21,7:28:99:186,0,745	0/0:30,0:30:52:0,52,1061	0/0:29,0:29:81:0,81,1215	0/0:34,0:34:99:0,99,1303	0/0:19,0:19:57:0,57,674	0/0:14,0:14:42:0,42,554	0/0:24,0:24:72:0,72,984	0/0:32,0:32:90:0,90,1267	0/0:31,0:31:90:0,90,1096	0/0:20,0:20:60:0,60,779	0/0:17,0:17:48:0,48,720	0/0:19,0:19:57:0,57,751	0/0:3,0:3:9:0,9,110	0/0:13,0:13:39:0,39,459	0/0:20,0:20:57:0,57,855	0/0:8,0:8:24:0,24,275	0/0:24,0:24:72:0,72,969	0/0:9,0:9:27:0,27,307	0/0:17,0:17:51:0,51,604	0/0:32,0:32:82:0,82,1133	0/0:18,0:18:54:0,54,618	0/0:18,0:18:54:0,54,647	0/0:29,0:29:81:0,81,1132	0/0:33,0:33:99:0,99,1209	0/0:34,0:34:99:0,99,1485	0/0:41,0:41:99:0,111,1665	0/0:31,0:31:90:0,90,1209	0/1:15,2:17:32:32,0,515	0/0:27,0:27:78:0,78,1170	0/0:10,0:10:30:0,30,353	0/0:25,0:25:35:0,35,882	0/0:17,0:17:51:0,51,688	0/0:29,0:29:81:0,81,1215	0/0:24,0:24:72:0,72,880	0/0:33,0:33:99:0,99,1281	0/0:24,0:24:72:0,72,979	0/0:28,0:28:81:0,81,1215	0/0:39,0:39:99:0,111,1556	0/0:31,0:31:90:0,90,1171	0/0:26,0:26:75:0,75,1006	0/0:26,0:26:72:0,72,999	0/0:33,0:33:99:0,99,1241	0/0:9,0:9:27:0,27,345
Chr3	6634446	.	C	A	2133.62	.	AC=8;AF=0.055;AN=146;BaseQRankSum=1.44;DP=1883;ExcessHet=0.0006;FS=1.597;InbreedingCoeff=0.3738;MLEAC=8;MLEAF=0.055;MQ=60.00;MQRankSum=0.00;QD=20.32;ReadPosRankSum=0.674;SOR=0.910	GT:AD:DP:GQ:PL	1/1:1,30:31:61:1157,61,0	1/1:0,16:16:48:667,48,0	0/0:39,0:39:99:0,99,1485	0/0:38,0:38:99:0,101,1446	0/0:20,0:20:60:0,60,747	0/0:5,0:5:15:0,15,192	0/0:38,0:38:99:0,105,1381	0/0:25,0:25:72:0,72,1080	0/0:36,0:36:90:0,90,1350	0/0:31,0:31:93:0,93,1010	0/0:34,0:34:99:0,99,1276	0/0:34,0:34:99:0,99,1437	0/0:27,0:27:75:0,75,1125	0/0:21,0:21:60:0,60,900	0/0:27,0:27:75:0,75,1125	0/0:23,0:23:63:0,63,749	0/0:25,0:25:72:0,72,1080	0/0:24,0:24:72:0,72,823	0/0:11,0:11:33:0,33,394	0/0:18,0:18:51:0,51,765	0/0:26,0:26:72:0,72,1080	0/0:29,0:29:75:0,75,1125	0/0:21,0:21:60:0,60,900	0/0:14,0:14:39:0,39,585	0/0:29,0:29:78:0,78,1170	0/0:13,0:13:39:0,39,484	0/0:9,0:9:0:0,0,245	0/0:16,0:16:48:0,48,582	0/0:29,0:29:72:0,72,1080	0/0:40,0:40:99:0,114,1710	0/1:20,8:28:99:244,0,607	0/0:17,0:17:10:0,10,557	0/0:34,0:34:90:0,90,1350	0/0:30,0:30:87:0,87,1305	0/0:25,0:25:72:0,72,773	0/0:7,0:7:21:0,21,244	0/0:28,0:28:78:0,78,1170	0/0:31,0:31:90:0,90,1121	0/0:31,0:31:75:0,75,1125	0/0:21,0:21:60:0,60,750	0/0:18,0:18:42:0,42,630	0/0:18,0:18:54:0,54,638	0/1:2,2:4:60:68,0,60	0/1:7,2:9:53:53,0,248	0/0:35,0:35:99:0,102,1341	0/0:25,0:25:72:0,72,1080	0/0:22,0:22:60:0,60,802	0/0:9,0:9:0:0,0,236	0/0:32,0:32:90:0,90,1350	0/0:24,0:24:72:0,72,925	0/0:9,0:9:27:0,27,310	0/0:22,0:22:63:0,63,751	0/0:31,0:31:90:0,90,1350	0/0:37,0:37:87:0,87,1305	0/0:24,0:24:66:0,66,990	0/0:30,0:30:78:0,78,1170	0/0:32,0:32:90:0,90,1146	0/1:15,2:17:31:31,0,478	0/0:28,0:28:81:0,81,1028	0/0:9,0:9:24:0,24,360	0/0:34,0:34:0:0,0,1021	0/0:20,0:20:57:0,57,855	0/0:33,0:33:90:0,90,1350	0/0:25,0:25:57:0,57,855	0/0:34,0:34:99:0,99,1218	0/0:14,0:14:42:0,42,517	0/0:35,0:35:99:0,99,1485	0/0:39,0:39:99:0,108,1460	0/0:35,0:35:99:0,99,1206	0/0:26,0:26:69:0,69,1035	0/0:38,0:38:99:0,102,1530	0/0:38,0:38:99:0,105,1433	0/0:21,0:21:60:0,60,900
Chr3	6634531	.	A	G	1698.73	.	AC=6;AF=0.041;AN=146;BaseQRankSum=2.93;DP=1726;ExcessHet=0.0000;FS=13.685;InbreedingCoeff=0.4693;MLEAC=6;MLEAF=0.041;MQ=60.00;MQRankSum=0.00;QD=24.27;ReadPosRankSum=0.00;SOR=2.407	GT:AD:DP:GQ:PL	1/1:0,26:26:78:1042,78,0	1/1:0,14:14:42:577,42,0	0/0:39,0:39:99:0,99,1485	0/0:36,0:36:99:0,99,1394	0/0:22,0:22:60:0,60,766	0/0:2,0:2:6:0,6,76	0/0:35,0:35:99:0,99,1307	0/0:22,0:22:52:0,52,773	0/0:29,0:29:75:0,75,1125	0/0:35,0:35:93:0,93,1395	0/0:37,0:37:99:0,99,1383	0/0:20,0:20:60:0,60,775	0/0:25,0:25:72:0,72,1080	0/0:13,0:13:39:0,39,484	0/0:23,0:23:60:0,60,858	0/0:21,0:21:60:0,60,819	0/0:28,0:28:81:0,81,1114	0/0:18,0:18:54:0,54,661	0/0:10,0:10:30:0,30,392	0/0:14,0:14:42:0,42,550	0/0:31,0:31:90:0,90,1350	0/0:24,0:24:72:0,72,942	0/0:21,0:21:60:0,60,782	0/0:16,0:16:42:0,42,630	0/0:24,0:24:72:0,72,905	0/0:24,0:24:72:0,72,882	0/0:7,0:7:0:0,0,174	0/0:15,0:15:45:0,45,550	0/0:28,0:28:81:0,81,1010	0/0:40,0:40:99:0,114,1710	0/1:18,4:22:98:98,0,606	0/0:15,0:15:45:0,45,546	0/0:32,0:32:90:0,90,1350	0/0:23,0:23:63:0,63,908	0/0:25,0:25:72:0,72,1080	0/0:3,0:3:9:0,9,113	0/0:19,0:19:51:0,51,765	0/0:26,0:26:72:0,72,1080	0/0:27,0:27:72:0,72,1080	0/0:22,0:22:60:0,60,832	0/0:16,0:16:48:0,48,566	0/0:22,0:22:63:0,63,828	0/0:2,0:2:6:0,6,79	0/1:6,2:8:57:57,0,222	0/0:33,0:33:99:0,99,1125	0/0:29,0:29:81:0,81,885	0/0:20,0:20:60:0,60,742	0/0:10,0:10:0:0,0,280	0/0:24,0:24:58:0,58,831	0/0:25,0:25:72:0,72,1080	0/0:9,0:9:21:0,21,315	0/0:33,0:33:93:0,93,1395	0/0:25,0:25:72:0,72,942	0/0:28,0:28:81:0,81,1215	0/0:17,0:17:51:0,51,649	0/0:23,0:23:66:0,66,871	0/0:30,0:30:90:0,90,1178	0/0:18,0:18:0:0,0,486	0/0:28,0:28:81:0,81,1105	0/0:9,0:9:27:0,27,348	0/0:25,0:25:66:0,66,990	0/0:22,0:22:66:0,66,788	0/0:29,0:29:84:0,84,1032	0/0:25,0:25:61:0,61,848	0/0:31,0:31:93:0,93,1187	0/0:17,0:17:48:0,48,720	0/0:36,0:36:99:0,105,1309	0/0:28,0:28:81:0,81,1215	0/0:35,0:35:99:0,99,1206	0/0:28,0:28:81:0,81,1215	0/0:38,0:38:99:0,102,1530	0/0:28,0:28:81:0,81,981	0/0:22,0:22:60:0,60,900
Chr3	6634961	.	G	T	98.67	.	AC=2;AF=0.017;AN=118;DP=183;ExcessHet=0.0000;FS=0.000;InbreedingCoeff=0.3411;MLEAC=2;MLEAF=0.017;MQ=60.00;QD=32.89;SOR=2.833	GT:AD:DP:GQ:PL	./.:0,0:0:0:0,0,0	1/1:0,3:3:9:122,9,0	0/0:6,0:6:18:0,18,217	0/0:2,0:2:6:0,6,71	0/0:4,0:4:12:0,12,162	0/0:3,0:3:9:0,9,103	0/0:2,0:2:6:0,6,76	0/0:4,0:4:12:0,12,137	0/0:9,0:9:27:0,27,313	0/0:3,0:3:9:0,9,84	0/0:2,0:2:6:0,6,49	./.:0,0:0:0:0,0,0	./.:0,0:0:0:0,0,0	0/0:3,0:3:9:0,9,111	0/0:3,0:3:9:0,9,88	0/0:3,0:3:9:0,9,114	0/0:2,0:2:6:0,6,54	0/0:5,0:5:15:0,15,143	./.:0,0:0:0:0,0,0	./.:0,0:0:0:0,0,0	0/0:1,0:1:3:0,3,32	./.:0,0:0:0:0,0,0	0/0:1,0:1:3:0,3,34	0/0:1,0:1:3:0,3,38	0/0:2,0:2:6:0,6,60	0/0:4,0:4:12:0,12,99	0/0:2,0:2:6:0,6,68	./.:0,0:0:0:0,0,0	0/0:3,0:3:9:0,9,86	0/0:4,0:4:12:0,12,130	0/0:3,0:3:9:0,9,109	0/0:5,0:5:15:0,15,171	0/0:5,0:5:15:0,15,185	0/0:2,0:2:6:0,6,72	0/0:6,0:6:18:0,18,198	./.:0,0:0:0:0,0,0	./.:0,0:0:0:0,0,0	0/0:3,0:3:9:0,9,103	0/0:3,0:3:9:0,9,88	0/0:2,0:2:6:0,6,57	0/0:2,0:2:6:0,6,73	0/0:4,0:4:12:0,12,146	./.:0,0:0:0:0,0,0	./.:0,0:0:0:0,0,0	0/0:1,0:1:3:0,3,35	./.:0,0:0:0:0,0,0	0/0:1,0:1:3:0,3,32	0/0:3,0:3:9:0,9,94	./.:0,0:0:0:0,0,0	0/0:3,0:3:9:0,9,85	0/0:2,0:2:6:0,6,64	0/0:6,0:6:18:0,18,194	0/0:4,0:4:12:0,12,123	0/0:2,0:2:6:0,6,75	0/0:2,0:2:6:0,6,72	0/0:4,0:4:12:0,12,136	0/0:1,0:1:3:0,3,38	./.:0,0:0:0:0,0,0	0/0:6,0:6:18:0,18,203	0/0:1,0:1:3:0,3,33	0/0:1,0:1:3:0,3,38	0/0:1,0:1:3:0,3,21	0/0:3,0:3:9:0,9,110	0/0:3,0:3:9:0,9,101	0/0:3,0:3:9:0,9,89	0/0:1,0:1:3:0,3,37	0/0:3,0:3:9:0,9,111	0/0:3,0:3:9:0,9,115	0/0:5,0:5:15:0,15,189	0/0:7,0:7:18:0,18,270	0/0:2,0:2:6:0,6,75	0/0:7,0:7:18:0,18,270	0/0:1,0:1:3:0,3,32
Chr3	6635003	.	T	A	555.09	.	AC=6;AF=0.041;AN=146;BaseQRankSum=-2.360e-01;DP=659;ExcessHet=0.0000;FS=6.990;InbreedingCoeff=0.3791;MLEAC=6;MLEAF=0.041;MQ=60.00;MQRankSum=0.00;QD=13.88;ReadPosRankSum=1.23;SOR=0.556	GT:AD:DP:GQ:PL	1/1:0,8:8:24:317,24,0	1/1:0,5:5:15:201,15,0	0/0:20,0:20:60:0,60,643	0/0:12,0:12:36:0,36,399	0/0:5,0:5:15:0,15,154	0/0:4,0:4:0:0,0,83	0/0:10,0:10:30:0,30,347	0/0:5,0:5:15:0,15,195	0/0:20,0:20:60:0,60,776	0/0:12,0:12:36:0,36,433	0/0:6,0:6:18:0,18,184	0/0:6,0:6:18:0,18,238	0/0:9,0:9:27:0,27,346	0/0:8,0:8:24:0,24,300	0/0:11,0:11:33:0,33,413	0/0:12,0:12:36:0,36,434	0/0:10,0:10:30:0,30,349	0/0:13,0:13:39:0,39,473	0/0:2,0:2:6:0,6,74	0/0:7,0:7:21:0,21,244	0/0:4,0:4:12:0,12,116	0/0:8,0:8:24:0,24,308	0/0:7,0:7:21:0,21,259	0/0:3,0:3:9:0,9,100	0/0:14,0:14:42:0,42,495	0/0:10,0:10:30:0,30,313	0/0:5,0:5:15:0,15,194	0/0:4,0:4:12:0,12,154	0/0:2,0:2:6:0,6,70	0/0:15,0:15:45:0,45,542	0/0:9,0:9:24:0,24,360	0/1:16,3:19:55:55,0,480	0/0:12,0:12:36:0,36,425	0/0:3,0:3:9:0,9,117	0/0:9,0:9:27:0,27,282	0/0:2,0:2:6:0,6,49	0/0:6,0:6:18:0,18,207	0/0:9,0:9:27:0,27,289	0/0:8,0:8:24:0,24,256	0/0:11,0:11:33:0,33,402	0/0:13,0:13:36:0,36,540	0/0:12,0:12:30:0,30,450	0/0:1,0:1:3:0,3,18	0/0:4,0:4:0:0,0,88	0/0:14,0:14:42:0,42,401	0/0:9,0:9:27:0,27,307	0/0:4,0:4:12:0,12,145	0/0:6,0:6:0:0,0,149	0/0:7,0:7:21:0,21,233	0/0:11,0:11:33:0,33,376	0/0:7,0:7:18:0,18,270	0/0:16,0:16:48:0,48,534	0/0:16,0:16:48:0,48,628	0/0:8,0:8:24:0,24,279	0/0:8,0:8:24:0,24,257	0/0:18,0:18:54:0,54,656	0/0:10,0:10:27:0,27,405	0/1:6,2:8:55:55,0,193	0/0:13,0:13:39:0,39,457	0/0:3,0:3:9:0,9,88	0/0:3,0:3:9:0,9,113	0/0:3,0:3:9:0,9,114	0/0:13,0:13:39:0,39,416	0/0:8,0:8:24:0,24,316	0/0:9,0:9:24:0,24,360	0/0:6,0:6:18:0,18,241	0/0:11,0:11:33:0,33,382	0/0:17,0:17:51:0,51,625	0/0:12,0:12:36:0,36,438	0/0:15,0:15:45:0,45,548	0/0:6,0:6:18:0,18,234	0/0:8,0:8:24:0,24,302	0/0:7,0:7:21:0,21,240
Chr3	6635594	.	T	C	854.31	.	AC=7;AF=0.048;AN=146;BaseQRankSum=0.00;DP=2081;ExcessHet=0.0002;FS=6.204;InbreedingCoeff=0.5343;MLEAC=6;MLEAF=0.041;MQ=60.00;MQRankSum=0.00;QD=14.24;ReadPosRankSum=0.712;SOR=1.464	GT:AD:DP:GQ:PL	1/1:0,15:15:45:584,45,0	1/1:0,5:5:15:199,15,0	0/0:45,0:45:99:0,100,1374	0/0:47,0:47:99:0,120,1800	0/0:22,0:22:63:0,63,800	0/0:10,0:10:27:0,27,405	0/0:21,0:21:60:0,60,796	0/0:27,0:27:72:0,72,1080	0/0:43,0:43:99:0,120,1800	0/0:33,0:33:99:0,99,1199	0/0:41,0:41:99:0,114,1710	0/0:21,0:21:63:0,63,769	0/0:33,0:33:99:0,99,1162	0/0:20,0:20:54:0,54,810	0/0:33,0:33:90:0,90,1350	0/0:36,0:36:99:0,101,1238	0/0:28,0:28:78:0,78,1170	0/0:38,0:38:99:0,102,1315	0/0:5,0:5:15:0,15,193	0/0:23,0:23:60:0,60,806	0/0:12,0:12:33:0,33,495	0/0:40,0:40:99:0,111,1665	0/0:42,0:42:99:0,120,1800	0/0:10,0:10:30:0,30,392	0/0:32,0:32:93:0,93,1395	0/0:16,0:16:48:0,48,604	0/0:6,0:6:15:0,15,225	0/0:25,0:25:72:0,72,1080	0/0:25,0:25:72:0,72,962	0/0:43,0:43:99:0,107,1661	0/1:15,3:18:61:61,0,481	0/0:32,2:34:25:0,25,1113	0/0:37,0:37:99:0,102,1530	0/0:33,0:33:99:0,99,1261	0/0:30,0:30:90:0,90,1095	0/0:7,0:7:18:0,18,270	0/0:29,0:29:81:0,81,1215	0/0:37,0:37:99:0,108,1442	0/0:44,0:44:99:0,100,1734	0/0:26,0:26:69:0,69,1035	0/0:33,0:33:81:0,81,1215	0/0:29,0:29:81:0,81,1215	0/1:5,2:7:59:59,0,151	0/1:13,2:15:34:34,0,444	0/0:51,0:51:99:0,120,1800	0/0:19,0:19:57:0,57,729	0/0:34,0:34:96:0,96,1440	0/0:22,0:22:63:0,63,945	0/0:29,0:29:84:0,84,1141	0/0:27,0:27:81:0,81,1034	0/0:11,0:11:33:0,33,357	0/0:26,0:26:75:0,75,1125	0/0:37,0:37:99:0,102,1326	0/0:31,0:31:87:0,87,1305	0/0:36,0:36:99:0,105,1313	0/0:37,0:37:99:0,108,1439	0/0:36,0:36:99:0,99,1394	0/0:19,0:19:17:0,17,623	0/0:34,0:34:93:0,93,1395	0/0:15,0:15:45:0,45,566	0/0:30,0:30:51:0,51,1013	0/0:24,0:24:72:0,72,846	0/0:37,0:37:99:0,100,1386	0/0:25,0:25:72:0,72,924	0/0:30,0:30:84:0,84,1260	0/0:32,0:32:90:0,90,1350	0/0:39,0:39:99:0,100,1566	0/0:37,0:37:99:0,102,1373	0/0:39,0:39:99:0,105,1575	0/0:31,0:31:81:0,81,1215	0/0:40,0:40:99:0,99,1583	0/0:27,0:27:81:0,81,870	0/0:21,0:21:63:0,63,732
Chr3	6635891	.	G	T	4062.95	.	AC=9;AF=0.062;AN=146;BaseQRankSum=-8.930e-01;DP=2184;ExcessHet=0.0018;FS=0.540;InbreedingCoeff=0.3801;MLEAC=9;MLEAF=0.062;MQ=60.00;MQRankSum=0.00;QD=20.94;ReadPosRankSum=0.384;SOR=0.647	GT:AD:DP:GQ:PL	1/1:0,45:45:99:1735,135,0	1/1:0,40:40:99:1593,120,0	0/0:38,0:38:99:0,99,1450	0/0:45,0:45:99:0,100,1665	0/0:23,0:23:60:0,60,807	0/0:8,0:8:24:0,24,230	0/0:34,0:34:99:0,99,1184	0/0:38,0:38:99:0,111,1330	0/0:39,0:39:99:0,102,1519	0/0:33,0:33:96:0,96,1440	0/0:36,0:36:99:0,102,1243	0/0:33,0:33:99:0,99,1275	0/0:30,0:30:90:0,90,1149	0/0:17,0:17:51:0,51,676	0/0:34,0:34:99:0,102,1185	0/0:37,0:37:99:0,99,1411	0/0:25,0:25:72:0,72,925	0/0:29,0:29:81:0,81,1215	0/0:11,0:11:33:0,33,338	0/0:28,0:28:81:0,81,1215	0/0:31,0:31:90:0,90,1350	0/0:38,0:38:99:0,111,1665	0/0:38,0:38:99:0,99,1452	0/0:10,0:10:30:0,30,383	0/0:20,0:20:60:0,60,771	0/0:19,0:19:57:0,57,753	0/0:13,0:13:0:0,0,328	0/0:22,0:22:60:0,60,780	0/0:35,0:35:93:0,93,1395	0/0:37,0:37:99:0,108,1364	0/1:20,11:31:99:329,0,690	0/0:33,0:33:23:0,23,1024	0/0:36,0:36:99:0,99,1485	0/0:31,0:31:90:0,90,1170	0/0:33,0:33:93:0,93,1395	0/0:14,0:14:39:0,39,585	0/0:28,0:28:81:0,81,1215	0/0:33,0:33:93:0,93,1395	0/0:39,0:39:99:0,100,1446	0/0:24,0:24:66:0,66,990	0/0:29,0:29:84:0,84,1260	0/0:28,0:28:81:0,81,1031	0/1:6,3:9:89:89,0,188	0/1:9,5:14:99:155,0,297	0/0:40,0:40:99:0,102,1530	0/0:19,0:19:57:0,57,644	0/0:21,0:21:60:0,60,823	0/1:19,3:22:37:37,0,573	0/0:34,0:34:99:0,99,1183	0/0:34,0:34:99:0,99,1276	0/0:18,0:18:48:0,48,720	0/0:38,0:38:99:0,99,1380	0/0:36,0:36:99:0,102,1471	0/0:32,0:32:90:0,90,1350	0/0:31,0:31:90:0,90,1163	0/0:37,0:37:99:0,105,1431	0/0:34,0:34:99:0,99,1326	0/1:25,8:33:99:218,0,735	0/0:35,0:35:99:0,99,1345	0/0:21,0:21:60:0,60,701	0/0:22,0:22:26:0,26,749	0/0:33,0:33:99:0,99,1197	0/0:32,0:32:90:0,90,1081	0/0:24,0:24:72:0,72,888	0/0:24,0:24:72:0,72,814	0/0:34,0:34:99:0,99,1199	0/0:36,0:36:99:0,105,1386	0/0:41,0:41:83:0,83,1460	0/0:32,0:32:90:0,90,1350	0/0:28,0:28:78:0,78,1170	0/0:37,0:37:99:0,105,1575	0/0:26,0:26:75:0,75,1125	0/0:33,0:33:93:0,93,1395
Chr3	6636232	.	A	C	4188.98	.	AC=9;AF=0.062;AN=146;BaseQRankSum=2.64;DP=2325;ExcessHet=0.0018;FS=1.091;InbreedingCoeff=0.3302;MLEAC=9;MLEAF=0.062;MQ=60.00;MQRankSum=0.00;QD=19.95;ReadPosRankSum=0.366;SOR=0.799	GT:AD:DP:GQ:PL	1/1:0,50:50:99:2068,150,0	1/1:0,38:38:99:1576,114,0	0/0:37,0:37:99:0,102,1112	0/0:45,0:45:99:0,100,1665	0/0:31,0:31:90:0,90,1173	0/0:7,0:7:21:0,21,275	0/0:27,0:27:72:0,72,1080	0/0:36,0:36:99:0,99,1428	0/0:33,0:33:96:0,96,1440	0/0:35,0:35:99:0,99,1485	0/0:36,0:36:99:0,99,1485	0/0:33,0:33:96:0,96,1440	0/0:35,0:35:99:0,99,1267	0/0:25,0:25:72:0,72,874	0/0:29,0:29:84:0,84,1260	0/0:35,0:35:99:0,99,1485	0/0:40,0:40:99:0,103,1551	0/0:37,0:37:99:0,102,1530	0/0:3,0:3:9:0,9,108	0/0:21,0:21:60:0,60,821	0/0:29,0:29:84:0,84,1260	0/0:29,0:29:75:0,75,1125	0/0:39,0:39:99:0,102,1454	0/0:10,0:10:30:0,30,408	0/0:37,0:37:99:0,102,1530	0/0:19,0:19:54:0,54,810	0/0:12,0:12:0:0,0,280	0/0:25,0:25:75:0,75,897	0/0:35,0:35:99:0,99,1485	0/0:35,0:35:99:0,102,1326	0/1:20,7:27:99:210,0,661	0/1:29,4:33:65:65,0,1022	0/0:37,0:37:99:0,102,1530	0/0:32,0:32:84:0,84,1260	0/0:38,0:38:99:0,99,1485	0/0:14,0:14:42:0,42,492	0/0:33,0:33:96:0,96,1440	0/0:38,0:38:99:0,111,1665	0/0:39,0:39:99:0,108,1620	0/0:25,0:25:75:0,75,960	0/0:28,0:28:78:0,78,1170	0/0:33,0:33:99:0,99,1246	0/1:5,2:7:62:62,0,185	0/1:15,6:21:99:188,0,549	0/0:36,0:36:99:0,105,1306	0/0:28,0:28:81:0,81,996	0/0:23,0:23:69:0,69,859	0/0:18,0:18:0:0,0,492	0/0:31,0:31:87:0,87,1305	0/0:40,0:40:99:0,108,1454	0/0:22,0:22:60:0,60,753	0/0:43,0:43:99:0,114,1522	0/0:38,0:38:99:0,105,1424	0/0:43,0:43:99:0,113,1800	0/0:21,0:21:60:0,60,900	0/0:39,0:39:99:0,108,1560	0/0:38,0:38:99:0,105,1504	0/1:29,5:34:99:111,0,944	0/0:36,0:36:99:0,99,1379	0/0:12,0:12:36:0,36,402	0/0:41,0:41:1:0,1,1266	0/0:39,0:39:99:0,108,1508	0/0:35,0:35:99:0,99,1269	0/0:33,0:33:99:0,99,1279	0/0:39,0:39:99:0,105,1413	0/0:24,0:24:72:0,72,963	0/0:40,0:40:99:0,111,1710	0/0:44,0:44:99:0,107,1633	0/0:40,0:40:99:0,102,1530	0/0:41,0:41:99:0,108,1595	0/0:38,0:38:99:0,104,1453	0/0:38,0:38:99:0,100,1301	0/0:28,0:28:81:0,81,1011
Chr3	6636780	.	T	C	3743.08	.	AC=5;AF=0.093;AN=54;BaseQRankSum=5.68;DP=177;ExcessHet=0.0000;FS=1.688;InbreedingCoeff=0.3380;MLEAC=18;MLEAF=0.333;MQ=60.00;MQRankSum=0.00;QD=29.71;ReadPosRankSum=0.259;SOR=0.511	GT:AD:DP:GQ:PL	1/1:0,40:40:99:1625,120,0	1/1:0,38:38:99:1542,114,0	0/0:2,0:2:6:0,6,49	0/0:2,0:2:6:0,6,76	0/0:2,0:2:6:0,6,76	./.:0,0:0:0:0,0,0	./.:0,0:0:0:0,0,0	0/0:1,0:1:3:0,3,37	./.:0,0:0:0:0,0,0	./.:0,0:0:0:0,0,0	0/0:1,0:1:3:0,3,35	./.:0,0:0:0:0,0,0	./.:0,0:0:0:0,0,0	0/0:1,0:1:3:0,3,37	0/0:1,0:1:3:0,3,37	0/0:1,0:1:3:0,3,37	0/0:1,0:1:3:0,3,18	0/0:1,0:1:3:0,3,37	./.:0,0:0:0:0,0,0	./.:0,0:0:0:0,0,0	./.:0,0:0:0:0,0,0	./.:0,0:0:0:0,0,0	./.:0,0:0:0:0,0,0	./.:0,0:0:0:0,0,0	0/0:1,0:1:3:0,3,36	./.:0,0:0:0:0,0,0	./.:0,0:0:0:0,0,0	0/0:1,0:1:3:0,3,33	./.:0,0:0:0:0,0,0	./.:0,0:0:0:0,0,0	0/1:31,17:48:99:558,0,973	./.:0,0:0:0:0,0,0	./.:0,0:0:0:0,0,0	./.:0,0:0:0:0,0,0	./.:0,0:0:0:0,0,0	./.:0,0:0:0:0,0,0	./.:0,0:0:0:0,0,0	./.:0,0:0:0:0,0,0	0/0:2,0:2:6:0,6,75	0/0:1,0:1:3:0,3,41	./.:0,0:0:0:0,0,0	./.:0,0:0:0:0,0,0	./.:0,0:0:0:0,0,0	./.:0,0:0:0:0,0,0	./.:0,0:0:0:0,0,0	0/0:1,0:1:3:0,3,39	./.:0,0:0:0:0,0,0	./.:0,0:0:0:0,0,0	0/0:4,0:4:12:0,12,123	0/0:2,0:2:6:0,6,46	./.:0,0:0:0:0,0,0	./.:0,0:0:0:0,0,0	0/0:2,0:2:6:0,6,40	0/0:2,0:2:6:0,6,75	./.:0,0:0:0:0,0,0	0/0:1,0:1:3:0,3,16	0/0:1,0:1:3:0,3,37	./.:0,0:0:0:0,0,0	./.:0,0:0:0:0,0,0	0/0:1,0:1:3:0,3,37	./.:0,0:0:0:0,0,0	./.:0,0:0:0:0,0,0	./.:0,0:0:0:0,0,0	0/0:1,0:1:3:0,3,18	./.:0,0:0:0:0,0,0	./.:0,0:0:0:0,0,0	./.:0,0:0:0:0,0,0	./.:0,0:0:0:0,0,0	./.:0,0:0:0:0,0,0	0/0:1,0:1:3:0,3,37	./.:0,0:0:0:0,0,0	./.:0,0:0:0:0,0,0	./.:0,0:0:0:0,0,0
Chr3	6636913	.	T	C	1345.75	.	AC=6;AF=0.041;AN=146;BaseQRankSum=2.13;DP=2359;ExcessHet=0.0000;FS=8.329;InbreedingCoeff=0.6372;MLEAC=5;MLEAF=0.034;MQ=60.00;MQRankSum=0.00;QD=18.95;ReadPosRankSum=1.72;SOR=1.506	GT:AD:DP:GQ:PL	1/1:0,23:23:69:893,69,0	1/1:0,12:12:36:482,36,0	0/0:49,0:49:99:0,120,1800	0/0:36,0:36:99:0,102,1530	0/0:20,0:20:60:0,60,765	0/0:4,0:4:9:0,9,135	0/0:35,0:35:99:0,102,1394	0/0:38,0:38:90:0,90,1350	0/0:36,0:36:99:0,102,1240	0/0:36,0:36:99:0,99,1457	0/0:37,0:37:99:0,99,1467	0/0:27,0:27:72:0,72,1080	0/0:33,0:33:90:0,90,1350	0/0:30,0:30:84:0,84,1260	0/0:37,0:37:99:0,102,1475	0/0:37,0:37:99:0,99,1353	0/0:33,0:33:99:0,99,1232	0/0:32,0:32:90:0,90,1350	0/0:10,0:10:27:0,27,405	0/0:27,0:27:72:0,72,1080	0/0:33,0:33:90:0,90,1350	0/0:38,0:38:99:0,105,1553	0/0:40,0:40:99:0,102,1530	0/0:10,0:10:30:0,30,368	0/0:24,0:24:60:0,60,900	0/0:35,0:35:87:0,87,1305	0/0:7,0:7:18:0,18,270	0/0:27,0:27:72:0,72,1080	0/0:25,0:25:66:0,66,990	0/0:37,0:37:99:0,105,1505	0/0:33,0:33:61:0,61,1111	0/0:32,0:32:84:0,84,1260	0/0:40,0:40:99:0,105,1578	0/0:36,0:36:99:0,99,1485	0/0:29,0:29:72:0,72,1080	0/0:13,0:13:36:0,36,540	0/0:35,0:35:99:0,99,1366	0/0:39,0:39:99:0,99,1447	0/0:34,0:34:93:0,93,1395	0/0:37,0:37:90:0,90,1350	0/0:39,0:39:93:0,93,1395	0/0:33,0:33:90:0,90,1350	0/0:3,0:3:9:0,9,114	0/0:14,0:14:42:0,42,494	0/0:45,0:45:99:0,106,1468	0/0:24,0:24:60:0,60,900	0/0:37,0:37:99:0,99,1485	0/1:10,2:12:38:38,0,323	0/0:38,0:38:93:0,93,1395	0/0:39,0:39:99:0,99,1450	0/0:17,0:17:48:0,48,720	0/0:44,0:44:99:0,117,1597	0/0:45,0:45:99:0,114,1710	0/0:30,0:30:81:0,81,1215	0/0:35,0:35:99:0,99,1288	0/0:35,0:35:99:0,99,1228	0/0:41,0:41:99:0,102,1530	0/0:22,0:22:63:0,63,945	0/0:38,0:38:99:0,99,1558	0/0:16,0:16:48:0,48,583	0/1:22,2:24:9:9,0,681	0/0:36,0:36:93:0,93,1395	0/0:45,0:45:99:0,99,1485	0/0:40,0:40:99:0,105,1526	0/0:38,0:38:93:0,93,1306	0/0:27,0:27:60:0,60,900	0/0:33,0:33:99:0,99,1199	0/0:35,0:35:99:0,99,1485	0/0:38,0:38:99:0,102,1425	0/0:36,0:36:99:0,102,1530	0/0:41,0:41:99:0,102,1640	0/0:44,0:44:99:0,114,1710	0/0:35,0:35:87:0,87,1305
Chr3	6636964	.	G	GA	225.29	.	AC=8;AF=0.055;AN=146;BaseQRankSum=-4.500e-02;DP=2010;ExcessHet=0.8784;FS=0.000;InbreedingCoeff=-0.0688;MLEAC=7;MLEAF=0.048;MQ=60.00;MQRankSum=0.00;QD=0.89;ReadPosRankSum=0.194;SOR=0.608	GT:AD:DP:GQ:PL	0/0:35,0:35:99:0,102,1272	0/0:32,2:34:44:0,44,903	0/1:40,7:47:62:62,0,1060	0/0:36,0:36:99:0,102,1530	0/0:17,0:17:51:0,51,582	0/0:2,0:2:6:0,6,59	0/0:35,0:35:99:0,102,1394	0/0:28,0:28:43:0,43,996	0/0:36,0:36:99:0,102,1240	0/0:22,3:25:6:0,6,593	0/0:26,3:29:0:0,0,694	0/0:24,0:24:37:0,37,849	0/0:23,0:23:66:0,66,872	0/0:23,0:23:66:0,66,830	0/1:28,4:32:20:20,0,745	0/0:23,0:23:54:0,54,785	0/1:23,4:27:35:35,0,590	0/0:27,0:27:38:0,38,891	0/0:8,0:8:24:0,24,275	0/0:23,0:23:49:0,49,831	0/0:28,0:28:15:0,15,826	0/0:38,0:38:99:0,105,1553	0/0:32,0:32:90:0,90,1350	0/0:8,0:8:24:0,24,253	0/1:19,5:24:73:73,0,498	0/0:27,0:27:81:0,81,934	0/0:3,0:3:9:0,9,113	0/0:12,0:12:33:0,33,495	0/0:20,2:24:13:0,13,563	0/0:37,0:37:99:0,105,1505	0/0:30,0:30:84:0,84,1260	0/0:28,0:28:81:0,81,1215	0/0:46,0:46:59:0,59,1484	0/0:29,0:29:84:0,84,1051	0/0:20,0:20:57:0,57,855	0/0:13,0:13:36:0,36,540	0/0:30,0:30:87:0,87,1305	0/0:33,0:33:57:0,57,1163	0/0:33,0:33:58:0,58,1142	0/0:28,0:28:81:0,81,1021	0/0:24,0:24:32:0,32,865	0/0:30,0:30:87:0,87,1305	0/0:2,0:2:6:0,6,78	0/0:13,0:13:39:0,39,451	0/0:37,0:37:99:0,102,1530	0/0:19,0:19:15:0,15,505	0/0:31,0:31:90:0,90,1130	0/0:16,0:16:48:0,48,481	0/0:31,0:31:90:0,90,1129	0/0:39,0:39:99:0,99,1450	0/0:16,0:16:13:0,13,501	0/1:35,6:41:51:51,0,925	0/1:31,5:36:19:19,0,823	0/1:18,4:22:32:32,0,469	0/0:30,0:30:87:0,87,1305	0/0:35,0:35:99:0,99,1228	0/0:36,0:36:99:0,99,1283	0/0:28,0:28:81:0,81,896	0/0:38,0:38:99:0,99,1558	0/0:14,0:14:39:0,39,585	0/0:25,0:25:72:0,72,908	0/0:25,2:27:23:0,23,693	0/0:30,0:30:87:0,87,1305	0/0:29,0:29:47:0,47,986	0/1:22,3:27:7:7,0,600	0/0:17,0:17:51:0,51,645	0/0:32,0:32:56:0,56,1052	0/0:28,3:31:6:0,6,754	0/0:38,0:38:99:0,102,1425	0/0:34,0:34:96:0,96,1440	0/0:37,3:40:33:0,33,1024	0/0:31,0:31:90:0,90,1122	0/0:26,0:26:39:0,39,861
Chr3	6637164	.	A	AT	75.22	.	AC=2;AF=0.016;AN=126;BaseQRankSum=0.00;DP=211;ExcessHet=0.0355;FS=3.010;InbreedingCoeff=0.1569;MLEAC=3;MLEAF=0.024;MQ=60.00;MQRankSum=0.00;QD=5.37;ReadPosRankSum=0.00;SOR=0.148	GT:AD:DP:GQ:PL	0/0:5,0:5:12:0,12,180	0/0:4,0:4:3:0,3,45	0/0:5,0:5:15:0,15,163	0/0:4,0:4:12:0,12,153	0/0:4,0:4:12:0,12,143	0/0:1,0:1:3:0,3,14	0/0:5,0:5:15:0,15,185	0/0:1,0:1:3:0,3,37	0/0:1,0:1:3:0,3,38	./.:2,0:2:0:0,0,0	0/0:4,0:4:12:0,12,149	0/0:3,0:3:9:0,9,104	0/0:3,0:3:9:0,9,110	0/0:1,0:1:3:0,3,36	0/1:6,2:8:34:34,0,157	0/0:1,0:1:3:0,3,41	0/0:1,0:1:3:0,3,36	0/0:3,0:3:9:0,9,111	0/0:1,0:1:3:0,3,36	0/0:3,0:3:9:0,9,110	0/0:3,0:3:9:0,9,93	0/0:4,0:4:12:0,12,146	0/0:3,0:3:9:0,9,109	./.:0,0:0:0:0,0,0	0/0:8,0:8:24:0,24,271	0/0:1,0:1:3:0,3,37	0/0:1,0:1:3:0,3,31	./.:0,0:0:0:0,0,0	0/0:3,0:3:9:0,9,78	0/0:2,0:2:6:0,6,74	0/0:3,0:3:9:0,9,119	0/0:4,0:4:6:0,6,90	0/0:4,0:4:12:0,12,146	0/0:8,0:8:15:0,15,225	0/0:3,0:3:9:0,9,110	./.:0,0:0:0:0,0,0	0/0:5,0:5:0:0,0,119	0/0:1,0:1:3:0,3,37	0/0:2,0:2:6:0,6,75	./.:2,0:2:0:0,0,0	./.:0,0:0:0:0,0,0	0/1:4,2:6:40:40,0,103	./.:0,0:0:0:0,0,0	0/0:2,0:2:3:0,3,45	0/0:2,0:2:6:0,6,76	0/0:2,0:2:6:0,6,75	0/0:6,0:6:9:0,9,135	0/0:1,0:1:3:0,3,33	0/0:1,0:1:3:0,3,37	0/0:5,0:5:15:0,15,181	./.:0,0:0:0:0,0,0	0/0:4,0:4:3:0,3,45	0/0:5,0:7:15:0,15,140	0/0:4,0:4:12:0,12,147	0/0:4,0:4:12:0,12,106	0/0:7,0:7:12:0,12,180	0/0:1,0:1:3:0,3,37	0/0:2,0:2:6:0,6,78	0/0:1,0:1:3:0,3,37	./.:0,0:0:0:0,0,0	0/0:2,0:2:6:0,6,73	0/0:2,0:2:6:0,6,74	0/0:4,0:4:12:0,12,138	./.:0,0:0:0:0,0,0	0/0:3,0:3:9:0,9,107	0/0:3,0:3:9:0,9,123	0/0:2,0:2:3:0,3,45	0/0:2,0:2:6:0,6,64	0/0:2,0:2:6:0,6,74	0/0:4,0:4:12:0,12,158	0/0:3,0:3:9:0,9,110	0/0:3,0:3:9:0,9,110	0/0:2,0:2:6:0,6,73
Chr3	6637167	.	T	A	193.95	.	AC=4;AF=0.032;AN=126;DP=193;ExcessHet=0.0000;FS=0.000;InbreedingCoeff=0.2983;MLEAC=3;MLEAF=0.024;MQ=60.00;QD=32.32;SOR=3.912	GT:AD:DP:GQ:PL	1/1:0,4:4:12:158,12,0	1/1:0,2:2:6:76,6,0	0/0:5,0:5:15:0,15,163	0/0:4,0:4:12:0,12,153	0/0:4,0:4:9:0,9,135	0/0:1,0:1:3:0,3,14	0/0:5,0:5:15:0,15,185	0/0:1,0:1:3:0,3,37	0/0:1,0:1:3:0,3,38	0/0:1,0:1:3:0,3,16	0/0:4,0:4:12:0,12,149	0/0:3,0:3:9:0,9,104	0/0:3,0:3:9:0,9,110	0/0:1,0:1:3:0,3,36	0/0:8,0:8:24:0,24,316	0/0:1,0:1:3:0,3,41	0/0:1,0:1:3:0,3,36	0/0:3,0:3:9:0,9,111	0/0:1,0:1:3:0,3,36	0/0:3,0:3:9:0,9,110	0/0:3,0:3:9:0,9,93	0/0:4,0:4:12:0,12,146	0/0:3,0:3:9:0,9,109	./.:0,0:0:0:0,0,0	0/0:8,0:8:24:0,24,271	0/0:1,0:1:3:0,3,37	0/0:1,0:1:3:0,3,31	./.:0,0:0:0:0,0,0	0/0:3,0:3:9:0,9,78	0/0:2,0:2:6:0,6,74	0/0:3,0:3:9:0,9,119	0/0:4,0:4:0:0,0,85	0/0:4,0:4:12:0,12,146	0/0:7,0:7:12:0,12,180	0/0:3,0:3:9:0,9,110	./.:0,0:0:0:0,0,0	0/0:4,0:4:12:0,12,148	0/0:1,0:1:3:0,3,37	0/0:2,0:2:6:0,6,75	0/0:1,0:1:3:0,3,15	./.:0,0:0:0:0,0,0	0/0:6,0:6:18:0,18,244	./.:0,0:0:0:0,0,0	./.:2,0:2:0:0,0,0	0/0:2,0:2:6:0,6,76	0/0:2,0:2:6:0,6,75	0/0:6,0:6:9:0,9,135	0/0:1,0:1:3:0,3,33	0/0:1,0:1:3:0,3,37	0/0:5,0:5:15:0,15,181	./.:0,0:0:0:0,0,0	0/0:2,0:2:6:0,6,68	0/0:7,0:7:18:0,18,270	0/0:4,0:4:12:0,12,147	0/0:4,0:4:12:0,12,106	0/0:3,0:3:9:0,9,115	0/0:1,0:1:3:0,3,37	./.:2,0:2:0:0,0,1	0/0:1,0:1:3:0,3,37	./.:0,0:0:0:0,0,0	0/0:2,0:2:6:0,6,73	0/0:2,0:2:6:0,6,74	0/0:4,0:4:12:0,12,138	./.:0,0:0:0:0,0,0	0/0:3,0:3:9:0,9,107	0/0:3,0:3:9:0,9,123	0/0:1,0:1:3:0,3,37	0/0:2,0:2:6:0,6,64	0/0:2,0:2:6:0,6,74	0/0:4,0:4:12:0,12,158	0/0:3,0:3:9:0,9,110	0/0:3,0:3:9:0,9,110	0/0:2,0:2:6:0,6,73
Chr3	6638541	.	A	C	83.33	.	AC=2;AF=0.053;AN=38;DP=27;ExcessHet=0.0000;FS=0.000;InbreedingCoeff=0.3443;MLEAC=5;MLEAF=0.132;MQ=60.00;QD=33.19;SOR=2.303	GT:AD:DP:GQ:PL	./.:0,0:0:0:0,0,0	./.:0,0:0:0:0,0,0	0/0:1,0:1:3:0,3,35	./.:0,0:0:0:0,0,0	./.:0,0:0:0:0,0,0	./.:0,0:0:0:0,0,0	0/0:2,0:2:6:0,6,49	./.:0,0:0:0:0,0,0	./.:0,0:0:0:0,0,0	./.:0,0:0:0:0,0,0	0/0:1,0:1:3:0,3,35	./.:0,0:0:0:0,0,0	0/0:1,0:1:3:0,3,25	./.:0,0:0:0:0,0,0	./.:0,0:0:0:0,0,0	./.:0,0:0:0:0,0,0	./.:0,0:0:0:0,0,0	0/0:1,0:1:3:0,3,22	./.:0,0:0:0:0,0,0	./.:0,0:0:0:0,0,0	./.:0,0:0:0:0,0,0	./.:0,0:0:0:0,0,0	./.:0,0:0:0:0,0,0	./.:0,0:0:0:0,0,0	./.:0,0:0:0:0,0,0	./.:0,0:0:0:0,0,0	./.:0,0:0:0:0,0,0	./.:0,0:0:0:0,0,0	./.:0,0:0:0:0,0,0	./.:0,0:0:0:0,0,0	./.:0,0:0:0:0,0,0	0/0:2,0:2:6:0,6,58	./.:0,0:0:0:0,0,0	0/0:1,0:1:3:0,3,36	./.:0,0:0:0:0,0,0	./.:0,0:0:0:0,0,0	./.:0,0:0:0:0,0,0	0/0:2,0:2:6:0,6,71	./.:0,0:0:0:0,0,0	0/0:1,0:1:3:0,3,33	./.:0,0:0:0:0,0,0	./.:0,0:0:0:0,0,0	./.:0,0:0:0:0,0,0	./.:0,0:0:0:0,0,0	./.:0,0:0:0:0,0,0	./.:0,0:0:0:0,0,0	0/0:1,0:1:3:0,3,21	0/0:1,0:1:3:0,3,33	0/0:1,0:1:3:0,3,35	0/0:2,0:2:6:0,6,69	./.:0,0:0:0:0,0,0	./.:0,0:0:0:0,0,0	./.:0,0:0:0:0,0,0	./.:0,0:0:0:0,0,0	./.:0,0:0:0:0,0,0	./.:0,0:0:0:0,0,0	./.:0,0:0:0:0,0,0	0/0:2,0:2:6:0,6,76	0/0:1,0:1:3:0,3,36	./.:0,0:0:0:0,0,0	1/1:0,2:2:6:82,6,0	0/0:2,0:2:6:0,6,74	./.:0,0:0:0:0,0,0	./.:0,0:0:0:0,0,0	./.:0,0:0:0:0,0,0	./.:0,0:0:0:0,0,0	./.:0,0:0:0:0,0,0	./.:0,0:0:0:0,0,0	0/0:2,0:2:6:0,6,61	./.:0,0:0:0:0,0,0	0/0:1,0:1:3:0,3,37	./.:0,0:0:0:0,0,0	./.:0,0:0:0:0,0,0
Chr3	6639100	.	A	G	289.48	.	AC=4;AF=1.00;AN=4;DP=14;ExcessHet=0.0000;FS=0.000;InbreedingCoeff=0.3403;MLEAC=31;MLEAF=1.00;MQ=60.00;QD=32.58;SOR=0.693	GT:AD:DP:GQ:PL	./.:0,0:0:0:0,0,0	./.:0,0:0:0:0,0,0	./.:0,0:0:0:0,0,0	1/1:0,2:2:6:86,6,0	./.:0,0:0:0:0,0,0	./.:0,0:0:0:0,0,0	./.:0,0:0:0:0,0,0	./.:0,0:0:0:0,0,0	./.:0,0:0:0:0,0,0	./.:1,0:1:0:0,0,0	./.:0,0:0:0:0,0,0	./.:0,0:0:0:0,0,0	./.:0,0:0:0:0,0,0	./.:0,0:0:0:0,0,0	./.:0,0:0:0:0,0,0	./.:1,0:1:0:0,0,0	./.:0,0:0:0:0,0,0	./.:0,0:0:0:0,0,0	./.:0,0:0:0:0,0,0	./.:0,0:0:0:0,0,0	./.:0,0:0:0:0,0,0	./.:0,0:0:0:0,0,0	./.:0,0:0:0:0,0,0	./.:0,0:0:0:0,0,0	./.:0,0:0:0:0,0,0	./.:0,0:0:0:0,0,0	./.:0,0:0:0:0,0,0	./.:0,0:0:0:0,0,0	./.:1,0:1:0:0,0,0	1/1:0,2:2:6:83,6,0	./.:0,0:0:0:0,0,0	./.:0,0:0:0:0,0,0	./.:0,0:0:0:0,0,0	./.:0,0:0:0:0,0,0	./.:0,0:0:0:0,0,0	./.:0,0:0:0:0,0,0	./.:0,0:0:0:0,0,0	./.:1,0:1:0:0,0,0	./.:0,0:0:0:0,0,0	./.:0,0:0:0:0,0,0	./.:0,0:0:0:0,0,0	./.:0,0:0:0:0,0,0	./.:0,0:0:0:0,0,0	./.:0,0:0:0:0,0,0	./.:1,0:1:0:0,0,0	./.:1,0:1:0:0,0,0	./.:0,0:0:0:0,0,0	./.:0,0:0:0:0,0,0	./.:0,0:0:0:0,0,0	./.:0,0:0:0:0,0,0	./.:0,0:0:0:0,0,0	./.:0,0:0:0:0,0,0	./.:0,0:0:0:0,0,0	./.:0,0:0:0:0,0,0	./.:0,0:0:0:0,0,0	./.:1,0:1:0:0,0,0	./.:0,0:0:0:0,0,0	./.:0,0:0:0:0,0,0	./.:0,0:0:0:0,0,0	./.:0,0:0:0:0,0,0	./.:1,0:1:0:0,0,0	./.:0,0:0:0:0,0,0	./.:0,0:0:0:0,0,0	./.:0,0:0:0:0,0,0	./.:0,0:0:0:0,0,0	./.:0,0:0:0:0,0,0	./.:0,0:0:0:0,0,0	./.:0,0:0:0:0,0,0	./.:0,0:0:0:0,0,0	./.:1,0:1:0:0,0,0	./.:0,0:0:0:0,0,0	./.:0,0:0:0:0,0,0	./.:0,0:0:0:0,0,0
Chr3	6640694	.	T	C	42.15	.	AC=1;AF=6.849e-03;AN=146;BaseQRankSum=2.10;DP=2189;ExcessHet=0.0000;FS=3.680;InbreedingCoeff=-0.0071;MLEAC=1;MLEAF=6.849e-03;MQ=60.00;MQRankSum=0.00;QD=5.27;ReadPosRankSum=-6.190e-01;SOR=2.236	GT:AD:DP:GQ:PL	0/0:28,0:28:81:0,81,1215	0/0:36,0:36:99:0,105,1575	0/0:25,0:25:72:0,72,887	0/0:41,0:41:99:0,108,1620	0/0:36,0:36:99:0,99,1485	0/0:10,0:10:30:0,30,400	0/0:39,0:39:99:0,111,1537	0/0:34,0:34:99:0,99,1342	0/0:46,0:46:99:0,112,1800	0/0:50,0:50:99:0,120,1800	0/0:28,0:28:81:0,81,1089	0/0:40,0:40:99:0,108,1620	0/0:45,0:45:99:0,106,1533	0/0:40,0:40:99:0,99,1545	0/0:39,0:39:99:0,105,1480	0/0:37,0:37:99:0,99,1485	0/0:29,0:29:81:0,81,1059	0/0:34,0:34:99:0,99,1318	0/0:7,0:7:21:0,21,280	0/0:23,0:23:66:0,66,874	0/0:20,0:20:57:0,57,855	0/0:18,0:18:54:0,54,672	0/0:32,0:32:93:0,93,1226	0/0:10,0:10:27:0,27,405	0/0:31,0:31:93:0,93,1150	0/0:23,0:23:63:0,63,945	0/1:6,2:8:61:61,0,183	0/0:23,0:23:63:0,63,879	0/0:29,0:29:81:0,81,1215	0/0:37,0:37:99:0,99,1481	0/0:31,0:31:90:0,90,1350	0/0:21,0:21:60:0,60,770	0/0:36,0:36:99:0,99,1353	0/0:34,0:34:99:0,99,1257	0/0:30,0:30:81:0,81,1215	0/0:13,0:13:39:0,39,503	0/0:37,0:37:99:0,105,1516	0/0:36,0:36:99:0,99,1327	0/0:44,0:44:99:0,100,1636	0/0:25,0:25:72:0,72,1080	0/0:34,0:34:99:0,99,1294	0/0:30,0:30:81:0,81,1215	0/0:6,0:6:18:0,18,235	0/0:21,0:21:54:0,54,810	0/0:33,0:33:99:0,99,1216	0/0:36,0:36:99:0,105,1317	0/0:24,0:24:66:0,66,990	0/0:20,0:20:60:0,60,723	0/0:34,0:34:99:0,99,1485	0/0:43,0:43:99:0,117,1568	0/0:19,0:19:57:0,57,598	0/0:20,0:20:60:0,60,701	0/0:40,0:40:99:0,102,1530	0/0:31,0:31:90:0,90,1350	0/0:26,0:26:72:0,72,925	0/0:28,0:28:81:0,81,1215	0/0:37,0:37:99:0,99,1485	0/0:23,0:23:63:0,63,831	0/0:35,0:35:99:0,99,1485	0/0:20,0:20:60:0,60,784	0/0:27,0:27:81:0,81,1058	0/0:40,0:40:99:0,100,1509	0/0:34,0:34:90:0,90,1350	0/0:30,0:30:81:0,81,1215	0/0:23,0:23:63:0,63,945	0/0:34,0:34:99:0,99,1485	0/0:38,0:38:99:0,99,1485	0/0:42,0:42:99:0,108,1610	0/0:39,0:39:76:0,76,1387	0/0:28,0:28:84:0,84,1041	0/0:35,0:35:99:0,99,1190	0/0:30,0:30:87:0,87,1305	0/0:24,0:24:72:0,72,844
Chr3	6640970	.	T	A	2422	.	AC=9;AF=0.062;AN=146;BaseQRankSum=-1.628e+00;DP=2178;ExcessHet=0.0018;FS=6.279;InbreedingCoeff=0.3766;MLEAC=9;MLEAF=0.062;MQ=60.00;MQRankSum=0.00;QD=13.09;ReadPosRankSum=0.756;SOR=0.752	GT:AD:DP:GQ:PL	1/1:1,21:22:25:759,25,0	1/1:0,26:26:78:1019,78,0	0/0:35,0:35:99:0,99,1214	0/0:25,0:25:72:0,72,1080	0/0:37,0:37:99:0,102,1530	0/0:8,0:8:24:0,24,262	0/0:42,0:42:99:0,102,1530	0/0:37,0:37:99:0,105,1304	0/0:54,0:54:99:0,120,1800	0/0:41,0:41:99:0,99,1556	0/0:35,0:35:99:0,99,1358	0/0:30,0:30:90:0,90,1134	0/0:32,0:32:90:0,90,1274	0/0:40,0:40:99:0,99,1545	0/0:34,0:34:99:0,99,1485	0/0:37,0:37:99:0,102,1530	0/0:27,0:27:81:0,81,971	0/0:26,0:26:75:0,75,988	0/0:4,0:4:12:0,12,141	0/0:20,0:20:57:0,57,855	0/0:17,0:17:51:0,51,545	0/0:16,0:16:48:0,48,591	0/0:33,0:33:99:0,99,1240	0/0:8,0:8:24:0,24,313	0/0:14,0:14:42:0,42,558	0/0:27,0:27:75:0,75,1125	0/0:13,0:13:36:0,36,540	0/0:20,0:20:60:0,60,714	0/0:21,0:21:60:0,60,802	0/0:29,0:29:81:0,81,1215	0/1:25,11:36:99:310,0,856	0/0:20,0:20:0:0,0,514	0/0:36,0:36:99:0,99,1379	0/0:36,0:36:99:0,102,1530	0/0:27,0:27:81:0,81,1003	0/0:13,0:13:39:0,39,503	0/0:31,0:31:90:0,90,1271	0/0:37,0:37:99:0,105,1452	0/0:44,0:44:99:0,100,1636	0/0:31,0:31:90:0,90,1350	0/0:28,0:28:81:0,81,1215	0/0:31,0:31:90:0,90,1209	0/1:6,3:9:89:89,0,185	0/1:11,6:17:99:182,0,366	0/0:30,0:30:50:0,50,858	0/0:34,0:34:99:0,99,1400	0/0:22,0:22:63:0,63,811	0/0:20,0:20:26:0,26,662	0/0:31,0:31:90:0,90,1350	0/0:41,0:41:99:0,101,1621	0/0:12,0:12:36:0,36,375	0/0:23,0:23:63:0,63,945	0/0:37,0:37:99:0,102,1366	0/0:33,0:33:99:0,99,1212	0/0:33,0:33:99:0,99,1159	0/0:39,0:39:99:0,101,1582	0/0:37,0:37:99:0,99,1485	0/1:21,5:26:99:116,0,750	0/0:30,0:30:90:0,90,1163	0/0:18,0:18:51:0,51,765	0/1:44,5:49:40:40,0,1502	0/0:37,0:37:99:0,105,1432	0/0:36,0:36:99:0,102,1294	0/0:44,0:44:99:0,120,1800	0/0:35,0:35:99:0,99,1485	0/0:33,0:33:99:0,99,1295	0/0:35,0:35:99:0,105,1266	0/0:48,0:48:99:0,120,1800	0/0:34,0:34:90:0,90,1350	0/0:35,0:35:99:0,99,1178	0/0:34,0:34:99:0,99,1237	0/0:37,0:37:99:0,101,1506	0/0:36,0:36:99:0,105,1575
Chr3	6640974	.	C	CA	1805.2	.	AC=32;AF=0.219;AN=146;BaseQRankSum=0.00;DP=2347;ExcessHet=19.0575;FS=0.751;InbreedingCoeff=-0.2845;MLEAC=32;MLEAF=0.219;MQ=60.00;MQRankSum=0.00;QD=1.71;ReadPosRankSum=0.121;SOR=0.770	GT:AD:DP:GQ:PL	0/0:27,0:27:81:0,81,997	0/0:25,2:27:19:0,19,717	0/0:35,0:35:99:0,99,1214	0/1:22,4:26:46:46,0,606	0/0:37,0:37:99:0,102,1530	0/0:7,0:7:21:0,21,221	0/0:42,0:42:99:0,102,1530	0/0:44,0:44:92:0,92,1673	0/1:51,9:60:79:79,0,1409	0/0:41,0:41:99:0,99,1556	0/1:34,4:38:10:10,0,945	0/0:30,0:30:90:0,90,1134	0/1:26,6:32:90:90,0,714	0/0:42,0:42:99:0,102,1530	0/1:27,7:34:99:115,0,739	0/1:40,7:47:76:76,0,1104	0/0:28,0:28:75:0,75,1125	0/0:26,0:26:75:0,75,988	0/0:4,0:4:12:0,12,141	0/0:21,0:21:60:0,60,900	0/0:17,0:17:48:0,48,720	0/0:16,0:16:48:0,48,591	0/0:29,3:32:3:0,3,810	0/0:8,0:8:24:0,24,313	0/1:10,4:14:82:82,0,270	0/1:22,3:25:19:19,0,609	0/1:9,3:12:57:57,0,244	0/1:16,4:20:64:64,0,439	0/0:22,0:22:26:0,26,813	0/1:25,4:29:37:37,0,692	0/0:42,0:42:99:0,101,1530	0/0:20,0:20:60:0,60,662	0/0:36,0:36:99:0,99,1379	0/0:36,0:36:99:0,102,1530	0/0:27,0:27:81:0,81,1003	0/0:13,0:13:39:0,39,503	0/0:31,0:31:90:0,90,1271	0/0:44,4:48:20:0,20,1238	0/0:51,5:56:13:0,13,1433	0/0:31,0:31:90:0,90,1350	0/1:24,4:28:40:40,0,664	0/1:27,4:31:31:31,0,748	0/1:6,2:8:38:38,0,163	0/1:13,3:16:45:45,0,357	0/0:28,0:28:81:0,81,1215	0/1:32,7:39:99:100,0,879	0/0:22,0:22:63:0,63,811	0/1:16,4:20:64:64,0,438	0/1:26,5:31:62:62,0,716	0/1:36,7:43:68:68,0,992	0/0:12,0:12:36:0,36,375	0/1:20,3:23:24:24,0,554	0/1:33,4:37:13:13,0,916	0/1:37,5:42:29:29,0,1027	0/0:31,3:34:9:0,9,852	0/0:39,0:39:99:0,101,1582	0/0:37,0:37:99:0,99,1485	0/1:18,8:26:99:171,0,482	0/0:30,0:30:87:0,87,1305	0/0:18,0:18:51:0,51,765	0/1:44,6:50:36:36,0,1220	0/1:30,5:35:50:50,0,829	0/0:36,0:36:99:0,102,1294	0/1:33,9:42:99:133,0,903	0/0:34,0:34:64:0,64,1217	0/0:33,0:33:93:0,93,1395	0/1:35,5:40:35:35,0,971	0/1:41,6:47:45:45,0,1136	0/0:32,0:32:90:0,90,1350	0/1:34,4:38:10:10,0,946	0/1:36,6:42:40:40,0,996	0/1:39,8:47:99:107,0,1066	0/1:30,6:36:78:78,0,827
Chr3	6641154	.	GGAT	G	49.46	.	AC=2;AF=0.014;AN=146;BaseQRankSum=1.13;DP=1874;ExcessHet=0.0301;FS=5.403;InbreedingCoeff=-0.0173;MLEAC=2;MLEAF=0.014;MQ=60.00;MQRankSum=0.00;QD=1.50;ReadPosRankSum=-5.640e-01;SOR=1.481	GT:AD:DP:GQ:PL	0/0:26,0:26:72:0,72,1080	0/0:29,0:29:78:0,78,1170	0/0:34,0:34:99:0,99,1130	0/0:26,0:26:69:0,69,1035	0/0:36,0:36:99:0,99,1438	0/0:8,0:8:24:0,24,305	0/0:35,0:35:99:0,99,1350	0/0:36,0:36:96:0,96,1440	0/0:41,0:41:99:0,99,1485	0/0:41,0:41:99:0,99,1556	0/0:31,0:31:90:0,90,1108	0/0:35,0:35:99:0,105,1338	0/0:23,0:23:63:0,63,945	0/0:26,0:26:38:0,38,927	0/0:26,0:26:69:0,69,1035	0/0:40,0:40:99:0,109,1545	0/0:16,0:16:45:0,45,675	0/0:25,0:25:72:0,72,1080	0/0:4,0:4:12:0,12,157	0/1:13,2:15:45:45,0,540	0/0:11,0:11:33:0,33,372	0/0:17,0:17:51:0,51,614	0/0:31,0:31:90:0,90,1350	0/0:8,0:8:24:0,24,254	0/0:19,0:19:57:0,57,739	0/0:33,0:33:90:0,90,1350	0/0:14,0:14:42:0,42,480	0/0:18,0:18:54:0,54,711	0/0:18,0:18:48:0,48,720	0/0:26,0:26:72:0,72,1080	0/0:29,0:29:81:0,81,1215	0/0:14,0:14:39:0,39,585	0/0:31,0:31:93:0,93,1148	0/0:36,0:36:99:0,102,1401	0/0:24,0:24:72:0,72,898	0/0:13,0:13:33:0,33,495	0/0:26,0:26:69:0,69,1035	0/0:40,0:40:99:0,99,1498	0/0:37,0:37:99:0,102,1530	0/0:22,0:22:60:0,60,856	0/0:21,0:21:51:0,51,765	0/0:35,0:35:99:0,102,1360	0/0:1,0:1:3:0,3,34	0/1:16,2:18:36:36,0,666	0/0:16,0:16:42:0,42,630	0/0:33,0:33:99:0,99,1236	0/0:13,0:13:39:0,39,483	0/0:15,0:15:45:0,45,500	0/0:33,0:33:93:0,93,1395	0/0:32,0:32:90:0,90,1350	0/0:11,0:11:30:0,30,450	0/0:18,0:18:54:0,54,615	0/0:36,0:36:99:0,99,1419	0/0:32,0:32:90:0,90,1152	0/0:21,0:21:60:0,60,822	0/0:25,0:25:72:0,72,1080	0/0:32,0:32:90:0,90,1350	0/0:23,0:23:60:0,60,830	0/0:31,0:31:93:0,93,1129	0/0:9,0:9:24:0,24,360	0/0:32,0:32:81:0,81,1215	0/0:31,0:31:90:0,90,1213	0/0:38,0:38:99:0,99,1485	0/0:35,0:35:99:0,99,1485	0/0:32,0:32:84:0,84,1260	0/0:24,0:24:66:0,66,990	0/0:27,0:27:72:0,72,1017	0/0:32,0:32:84:0,84,1260	0/0:31,0:31:84:0,84,1260	0/0:20,0:20:60:0,60,748	0/0:41,0:41:99:0,101,1534	0/0:27,0:27:75:0,75,1125	0/0:26,0:26:9:0,9,835
Chr3	6643373	.	C	A	2954.32	.	AC=9;AF=0.062;AN=146;BaseQRankSum=1.80;DP=2201;ExcessHet=0.0018;FS=6.326;InbreedingCoeff=0.3917;MLEAC=9;MLEAF=0.062;MQ=60.00;MQRankSum=0.00;QD=19.83;ReadPosRankSum=-5.300e-02;SOR=1.230	GT:AD:DP:GQ:PL	1/1:0,25:25:75:1021,75,0	1/1:0,26:26:78:1090,78,0	0/0:40,0:40:99:0,108,1620	0/0:39,0:39:99:0,99,1485	0/0:37,0:37:99:0,101,1418	0/0:6,0:6:15:0,15,225	0/0:38,0:38:99:0,102,1530	0/0:41,0:41:99:0,114,1710	0/0:44,0:44:99:0,100,1771	0/0:36,0:36:99:0,102,1530	0/0:33,0:33:90:0,90,1350	0/0:30,0:30:84:0,84,1260	0/0:38,0:38:99:0,99,1400	0/0:35,0:35:99:0,99,1445	0/0:32,0:32:90:0,90,1224	0/0:36,0:36:99:0,99,1390	0/0:32,0:32:90:0,90,1350	0/0:22,0:22:60:0,60,900	0/0:7,0:7:21:0,21,272	0/0:18,0:18:54:0,54,682	0/0:10,0:10:30:0,30,356	0/0:27,0:27:81:0,81,1081	0/0:29,0:29:81:0,81,1215	0/0:8,0:8:24:0,24,321	0/0:20,0:20:60:0,60,736	0/0:22,0:22:60:0,60,782	0/0:7,0:7:21:0,21,269	0/0:12,0:12:33:0,33,495	0/0:28,0:28:81:0,81,1048	0/0:34,0:34:99:0,99,1485	0/1:18,12:30:99:398,0,555	0/1:24,5:29:99:113,0,843	0/0:28,0:28:75:0,75,1125	0/0:39,0:39:99:0,99,1485	0/0:31,0:31:90:0,90,1350	0/0:13,0:13:33:0,33,495	0/0:34,0:34:90:0,90,1350	0/0:43,0:43:99:0,102,1754	0/0:37,0:37:99:0,99,1440	0/0:25,0:25:72:0,72,1080	0/0:27,0:27:72:0,72,1080	0/0:39,0:39:99:0,104,1506	0/1:2,4:6:64:149,0,64	0/1:10,5:15:99:164,0,299	0/0:28,0:28:81:0,81,1215	0/0:43,0:43:99:0,99,1524	0/0:21,0:21:60:0,60,735	0/0:26,0:26:5:0,5,781	0/0:28,0:28:72:0,72,1080	0/0:34,0:34:99:0,99,1291	0/0:17,0:17:48:0,48,720	0/0:30,0:30:78:0,78,1170	0/0:36,0:36:99:0,99,1485	0/0:41,0:41:99:0,112,1755	0/0:34,0:34:99:0,99,1485	0/0:34,0:34:99:0,99,1485	0/0:34,0:34:99:0,99,1485	0/1:14,4:18:99:113,0,480	0/0:42,0:42:99:0,108,1620	0/0:21,0:21:54:0,54,810	0/0:35,0:35:64:0,64,1189	0/0:41,0:41:99:0,108,1710	0/0:39,0:39:99:0,100,1575	0/0:39,0:39:99:0,101,1452	0/0:34,0:34:90:0,90,1350	0/0:34,0:34:90:0,90,1350	0/0:45,0:45:99:0,109,1576	0/0:39,0:39:99:0,105,1575	0/0:34,0:34:99:0,99,1302	0/0:38,0:38:99:0,99,1485	0/0:46,0:46:99:0,105,1758	0/0:36,0:36:99:0,99,1485	0/0:24,0:24:72:0,72,872
Chr3	6643504	.	C	CA,CAA	4839.45	.	AC=46,5;AF=0.315,0.034;AN=146;BaseQRankSum=-4.900e-02;DP=2883;ExcessHet=61.0386;FS=1.437;InbreedingCoeff=-0.5386;MLEAC=49,2;MLEAF=0.336,0.014;MQ=60.00;MQRankSum=0.00;QD=2.48;ReadPosRankSum=0.180;SOR=0.890	GT:AD:DP:GQ:PL	0/1:23,6,0:29:79:79,0,630,148,647,796	0/0:32,0,0:32:90:0,90,1350,90,1350,1350	0/1:40,5,2:47:36:36,0,1105,79,1169,1595	0/1:29,11,0:40:99:201,0,784,288,816,1104	0/2:41,3,3:47:6:17,6,1133,0,1165,1535	0/0:14,0,0:14:42:0,42,453,42,453,453	0/1:34,11,3:52:99:241,0,909,199,934,1474	0/1:31,7,3:41:99:127,0,844,105,863,1275	0/1:45,9,3:59:99:138,0,1245,160,1309,1885	0/1:55,6,2:63:19:19,0,1518,107,1622,2182	0/1:36,9,0:45:99:124,0,979,233,1006,1239	0/2:20,3,4:27:8:82,8,543,0,520,733	0/1:47,11,0:58:99:167,0,1290,308,1323,1631	0/1:41,8,0:49:99:101,0,1108,225,1132,1357	0/1:24,7,0:31:99:104,0,654,176,675,851	0/1:28,6,3:39:75:114,0,758,75,765,1124	0/0:37,0,0:37:99:0,99,1485,99,1485,1485	0/1:22,4,2:28:51:62,0,602,51,616,882	0/0:8,0,0:8:21:0,21,315,21,315,315	0/0:17,0,0:19:50:0,50,679,50,679,679	0/0:17,0,0:17:48:0,48,720,48,720,720	0/0:34,0,0:34:93:0,93,1395,93,1395,1395	0/1:38,8,0:46:89:89,0,1031,203,1055,1259	0/0:11,0,0:11:30:0,30,450,30,450,450	0/0:20,0,0:20:51:0,51,765,51,765,765	0/1:17,4,0:21:61:61,0,467,112,479,591	0/2:7,0,2:9:55:55,76,343,0,267,261	0/0:14,0,0:14:39:0,39,585,39,585,585	0/1:23,5,0:28:50:50,0,625,119,640,759	0/1:37,4,4:45:11:32,0,1018,11,1036,1406	0/1:26,7,0:33:95:95,0,696,173,716,889	0/1:17,6,0:23:97:97,0,453,148,471,619	0/1:27,9,0:36:99:151,0,726,232,753,985	0/0:26,3,0:29:13:0,13,735,78,745,810	0/0:38,0,0:38:99:0,102,1530,102,1530,1530	0/0:17,0,0:17:42:0,42,630,42,630,630	0/0:38,0,0:38:99:0,99,1485,99,1485,1485	0/1:37,6,2:45:73:73,0,1018,107,1077,1510	0/1:26,8,0:34:99:126,0,708,205,732,936	0/1:28,7,0:35:99:112,0,767,197,788,985	0/1:26,5,3:34:49:85,0,708,49,708,1027	0/1:37,9,0:46:99:100,0,1015,211,1041,1253	0/0:6,0,0:6:0:0,0,161,0,161,161	0/0:19,0,0:19:51:0,51,765,51,765,765	0/1:24,3,0:27:13:13,0,643,84,652,736	0/1:36,10,0:46:99:152,0,984,260,1014,1274	0/1:20,3,0:23:24:24,0,547,84,556,640	0/0:42,0,0:42:87:0,87,1404,87,1404,1404	0/1:30,8,0:38:99:134,0,821,224,845,1069	0/1:27,11,0:38:99:186,0,720,267,753,1020	0/1:23,5,0:28:71:71,0,625,140,640,780	0/1:24,5,0:29:48:48,0,660,120,674,795	0/0:27,0,0:27:41:0,41,1011,41,1011,1011	0/1:38,7,2:50:99:109,0,1035,107,1076,1530	0/1:34,8,0:42:82:82,0,926,184,950,1134	0/1:30,10,0:40:99:144,0,809,234,837,1071	0/2:40,5,5:50:11:70,11,1102,0,1081,1491	0/1:19,6,0:25:91:91,0,517,148,535,683	0/1:39,6,0:45:50:50,0,1071,167,1089,1256	0/1:17,4,0:21:61:61,0,459,112,471,583	0/0:36,0,0:36:67:0,67,1166,67,1166,1166	0/0:37,3,0:40:27:0,27,1060,111,1069,1154	0/1:33,3,2:38:1:1,0,915,23,955,1276	0/1:25,12,0:37:99:222,0,660,297,696,994	0/1:30,7,3:40:99:130,0,788,105,802,1202	0/0:32,0,0:32:90:0,90,1350,90,1350,1350	0/1:40,14,0:54:99:233,0,1056,353,1098,1450	0/0:47,4,2:55:7:0,7,1301,39,1363,1802	0/1:26,6,0:32:90:90,0,713,169,731,900	0/1:29,6,0:35:61:61,0,798,148,816,964	0/1:55,8,5:71:44:109,0,1504,44,1510,2111	0/1:34,5,0:39:38:38,0,942,140,957,1097	0/2:22,2,2:26:4:10,4,612,0,621,833
Chr3	6644017	.	C	CT	496.41	.	AC=19;AF=0.130;AN=146;BaseQRankSum=-4.740e-01;DP=3200;ExcessHet=5.8452;FS=0.870;InbreedingCoeff=-0.1323;MLEAC=13;MLEAF=0.089;MQ=60.00;MQRankSum=0.00;QD=0.58;ReadPosRankSum=0.447;SOR=0.618	GT:AD:DP:GQ:PL	0/1:22,8:30:99:133,0,600	0/0:41,0:41:99:0,114,1611	0/1:44,8:52:93:93,0,1197	0/0:54,6:60:14:0,14,1519	0/1:70,10:82:71:71,0,1972	0/0:21,3:24:5:0,5,591	0/0:54,0:54:99:0,120,1800	0/1:26,3:29:6:6,0,726	0/1:55,6:61:4:4,0,1535	0/0:50,0:50:99:0,120,1800	0/1:50,7:57:20:20,0,1393	0/0:44,4:48:19:0,19,1236	0/0:49,0:49:99:0,105,1800	0/0:63,0:63:85:0,85,2101	0/0:30,3:33:5:0,5,836	0/1:48,6:54:5:5,0,1339	0/0:41,0:43:99:0,122,1474	0/1:41,8:49:75:75,0,1113	0/0:6,0:6:18:0,18,243	0/0:26,0:26:72:0,72,935	0/0:34,3:37:18:0,18,969	0/1:37,4:41:1:1,0,1032	0/0:41,4:46:30:0,30,1170	0/0:13,0:13:39:0,39,492	0/1:28,3:31:1:1,0,760	0/0:33,3:36:15:0,15,937	0/1:9,2:11:29:29,0,241	0/0:30,0:30:81:0,81,1215	0/1:37,4:41:1:1,0,1034	0/0:53,4:57:47:0,47,1528	0/1:32,4:36:16:16,0,892	0/0:26,2:28:22:0,22,750	0/0:42,0:42:99:0,100,1701	0/0:46,3:49:54:0,54,1344	0/0:47,4:51:55:0,55,1373	0/0:12,0:12:36:0,36,455	0/1:37,4:41:3:3,0,1006	0/0:38,0:38:99:0,105,1458	0/0:56,4:62:40:0,40,1606	0/0:34,0:34:93:0,93,1395	0/0:43,0:43:90:0,90,1621	0/1:36,4:40:5:5,0,1004	0/0:13,0:13:39:0,39,461	0/0:32,0:32:90:0,90,1350	0/1:35,6:41:64:64,0,971	0/0:47,5:52:27:0,27,1344	0/0:31,2:33:37:0,37,907	0/0:32,0:32:90:0,90,1350	0/0:38,0:38:99:0,104,1560	0/0:54,4:60:49:0,49,1562	0/0:23,0:23:60:0,60,721	0/0:34,0:34:99:0,99,1240	0/0:49,4:53:34:0,34,1383	0/0:48,0:48:99:0,106,1621	0/0:20,0:20:60:0,60,777	0/0:52,0:52:95:0,95,1789	0/0:50,6:56:8:0,8,1403	0/0:39,0:39:75:0,75,1392	0/1:54,7:61:36:36,0,1484	0/0:22,0:22:60:0,60,900	0/0:38,0:38:99:0,105,1575	0/0:52,0:52:73:0,73,1874	0/0:37,1:40:86:0,86,1155	0/0:37,0:37:99:0,102,1530	0/1:33,4:37:13:13,0,920	0/0:49,4:53:35:0,35,1406	0/1:52,6:58:13:13,0,1445	0/0:44,0:44:99:0,110,1747	0/0:42,0:42:99:0,114,1710	0/0:23,2:25:12:0,12,656	0/0:45,0:45:99:0,117,1755	0/0:51,3:57:66:0,66,1495	0/0:34,3:37:18:0,18,961
Chr3	6644037	.	G	GA,GAA	3904.61	.	AC=51,1;AF=0.349,6.849e-03;AN=146;BaseQRankSum=0.122;DP=3395;ExcessHet=64.3813;FS=5.877;InbreedingCoeff=-0.5583;MLEAC=51,1;MLEAF=0.349,6.849e-03;MQ=60.00;MQRankSum=0.00;QD=1.73;ReadPosRankSum=0.233;SOR=0.632	GT:AD:DP:GQ:PL	0/0:32,4,0:36:12:0,12,821,96,832,917	0/0:35,4,0:39:21:0,21,896,105,907,991	0/1:40,7,0:49:53:53,0,1001,198,1030,1278	0/1:44,7,3:54:70:70,0,1099,113,1176,1668	0/1:65,10,0:79:41:41,0,1643,272,1697,2100	0/2:16,0,3:19:57:57,106,662,0,556,547	0/1:39,8,0:51:61:61,0,985,211,1013,1375	0/1:24,6,0:32:80:80,0,622,167,659,936	0/1:50,15,0:65:99:216,0,1214,366,1259,1624	0/0:62,6,0:68:33:0,33,1604,186,1622,1775	0/1:47,6,0:55:14:14,0,1180,178,1239,1590	0/1:39,8,0:47:87:87,0,976,204,1000,1204	0/0:41,4,3:50:4:0,4,1062,23,1107,1503	0/1:50,9,0:59:62:62,0,1255,212,1281,1494	0/1:30,6,0:36:45:45,0,735,136,753,888	0/0:51,7,0:58:10:0,10,1296,153,1317,1460	0/1:24,10,1:35:99:186,0,581,184,645,1027	0/0:41,4,0:45:22:0,22,1056,124,1068,1170	0/0:8,0,0:8:24:0,24,286,24,286,286	0/1:25,4,0:29:27:27,0,629,102,641,743	0/1:37,6,0:43:42:42,0,930,154,948,1102	0/1:34,8,0:42:84:84,0,848,186,871,1058	0/1:42,7,0:49:53:53,0,1055,179,1077,1256	0/1:10,4,0:14:72:72,0,244,102,256,359	0/0:31,3,0:34:34:0,34,813,93,821,880	0/1:30,5,0:37:37:37,0,755,145,835,1140	0/0:12,0,0:12:36:0,36,384,36,384,384	0/1:25,4,0:29:9:9,0,629,84,641,725	0/1:34,7,0:41:59:59,0,845,161,866,1027	0/1:53,8,0:61:45:45,0,1335,205,1359,1563	0/1:24,8,0:32:99:133,0,591,205,615,821	0/1:25,3,2:30:17:17,0,627,21,650,905	0/1:34,8,0:44:99:121,0,820,220,921,1340	0/1:34,11,0:45:99:161,0,833,263,866,1129	0/0:43,5,0:48:20:0,20,1103,130,1118,1228	0/0:14,0,0:14:42:0,42,542,42,542,542	0/1:37,6,0:43:42:42,0,925,154,943,1096	0/0:54,5,0:59:53:0,53,1423,162,1437,1547	0/1:42,15,0:57:99:239,0,1032,366,1076,1442	0/1:31,5,0:36:34:34,0,762,128,777,905	0/1:38,7,0:45:47:47,0,952,161,973,1134	0/1:35,8,3:48:99:127,0,858,141,916,1364	0/1:10,2,0:12:21:21,0,250,51,256,308	0/1:27,4,2:33:36:36,0,675,46,707,1001	0/1:31,7,0:38:86:86,0,763,179,784,963	0/1:36,10,2:52:99:163,0,900,202,979,1503	0/0:31,4,0:35:9:0,9,786,93,798,882	0/1:21,5,0:26:65:65,0,525,128,540,667	0/1:44,12,0:56:99:139,0,1075,271,1110,1381	0/1:57,7,2:66:23:23,0,1416,123,1535,2123	0/1:20,5,0:25:59:59,0,498,119,512,632	0/0:36,0,0:36:99:0,99,1485,99,1485,1485	0/1:52,9,0:61:75:75,0,1254,230,1281,1511	0/0:44,4,0:48:49:0,49,1155,133,1167,1251	0/1:17,3,0:20:26:26,0,427,77,436,513	0/0:47,0,0:47:99:0,120,1800,120,1800,1800	0/1:43,11,0:54:99:152,0,1064,281,1097,1378	0/0:37,0,0:37:99:0,99,1389,99,1389,1389	0/1:57,8,0:65:33:33,0,1432,205,1456,1661	0/0:20,0,0:20:60:0,60,761,60,761,761	0/1:30,10,0:40:99:147,0,739,238,769,1007	0/1:46,5,2:53:5:5,0,1157,72,1241,1701	0/1:35,5,0:40:5:5,0,862,110,877,987	0/0:37,0,0:37:99:0,102,1530,102,1530,1530	0/1:26,6,0:34:52:52,0,664,154,687,886	0/1:41,6,0:47:30:30,0,1033,153,1051,1204	0/1:51,10,0:61:84:84,0,1278,238,1308,1546	0/0:42,5,0:49:3:0,3,1081,145,1099,1272	0/1:34,12,0:46:99:169,0,818,271,853,1124	0/0:24,3,0:27:11:0,11,589,70,597,656	0/1:42,6,0:48:27:27,0,1059,154,1077,1230	0/1:48,12,0:60:99:163,0,1160,307,1196,1503	0/1:36,5,2:43:35:35,0,884,72,943,1329
Chr3	6644856	.	G	T	4383.03	.	AC=9;AF=0.062;AN=146;BaseQRankSum=-3.700e-02;DP=2976;ExcessHet=0.0018;FS=0.414;InbreedingCoeff=0.3330;MLEAC=9;MLEAF=0.062;MQ=60.00;MQRankSum=0.00;QD=13.57;ReadPosRankSum=0.503;SOR=0.737	GT:AD:DP:GQ:PL	1/1:0,41:41:99:1639,123,0	1/1:0,51:51:99:2083,154,0	0/0:41,0:41:99:0,105,1649	0/0:48,0:48:99:0,112,1800	0/0:43,0:43:99:0,117,1755	0/0:31,0:31:58:0,58,1108	0/0:49,0:49:99:0,99,1800	0/0:41,0:41:99:0,105,1710	0/0:51,0:51:99:0,105,1800	0/0:55,0:55:99:0,120,1800	0/0:48,0:48:99:0,120,1800	0/0:40,0:40:99:0,111,1665	0/0:44,0:44:99:0,110,1707	0/0:44,0:44:99:0,102,1652	0/0:39,0:39:99:0,99,1560	0/0:46,0:46:99:0,120,1800	0/0:38,0:38:99:0,105,1575	0/0:36,0:36:99:0,99,1366	0/0:14,0:14:39:0,39,585	0/0:36,0:36:90:0,90,1350	0/0:37,0:37:99:0,102,1530	0/0:34,0:34:99:0,99,1394	0/0:44,0:44:99:0,117,1755	0/0:18,0:18:54:0,54,707	0/0:38,0:38:99:0,99,1329	0/0:35,0:35:99:0,102,1414	0/0:7,0:7:0:0,0,170	0/0:24,0:24:72:0,72,925	0/0:36,0:36:99:0,99,1485	0/0:47,0:47:99:0,120,1800	0/1:31,9:40:99:242,0,1086	0/1:37,6:43:99:102,0,1220	0/0:46,0:46:99:0,101,1800	0/0:43,0:43:99:0,109,1602	0/0:43,0:43:99:0,112,1710	0/0:16,0:16:48:0,48,597	0/0:34,0:34:99:0,99,1277	0/0:49,0:49:99:0,118,1800	0/0:46,0:46:99:0,112,1800	0/0:36,0:36:99:0,99,1416	0/0:40,0:40:99:0,104,1661	0/0:39,0:39:99:0,101,1575	0/0:6,0:6:0:0,0,165	0/1:30,8:38:99:215,0,1115	0/0:35,0:35:99:0,99,1249	0/0:43,0:43:99:0,109,1717	0/0:39,0:39:99:0,106,1571	0/0:57,0:57:0:0,0,1568	0/0:46,0:46:99:0,104,1665	0/0:45,0:45:99:0,103,1665	0/0:30,0:30:87:0,87,1305	0/0:38,0:38:99:0,99,1485	0/0:51,0:51:99:0,120,1800	0/0:44,0:44:99:0,116,1800	0/0:43,0:43:99:0,104,1710	0/0:43,0:43:99:0,107,1687	0/0:44,0:44:99:0,100,1696	0/1:37,5:42:76:76,0,1257	0/0:51,0:51:99:0,119,1800	0/0:34,0:34:99:0,99,1219	0/1:60,8:68:99:117,0,1944	0/0:45,0:45:99:0,110,1783	0/0:46,0:46:99:0,120,1800	0/0:40,0:40:99:0,108,1620	0/0:41,0:41:99:0,104,1505	0/0:35,0:35:99:0,99,1433	0/0:52,0:52:99:0,120,1800	0/0:50,0:50:99:0,120,1800	0/0:46,0:46:99:0,104,1575	0/0:37,0:37:99:0,105,1549	0/0:42,0:42:99:0,110,1800	0/0:42,0:42:99:0,111,1755	0/0:39,0:39:99:0,99,1530
