## Supplementary material for "The genetic basis for synchronised time perception in plant populations": Table S3 (part 262 of 556)

### Sheet: all_Control_combined (continued)
##fileformat=VCFv4.2
Chr3	6645284	.	T	A	5130.8	.	AC=10;AF=0.068;AN=146;BaseQRankSum=3.79;DP=3160;ExcessHet=0.0045;FS=7.448;InbreedingCoeff=0.3328;MLEAC=10;MLEAF=0.068;MQ=60.00;MQRankSum=0.00;QD=15.93;ReadPosRankSum=0.915;SOR=1.005	GT:AD:DP:GQ:PGT:PID:PL:PS	1/1:0,39:39:99:.:.:1511,117,0	1/1:0,51:51:99:.:.:2051,153,0	0/0:41,0:41:99:.:.:0,105,1649	0/0:48,0:48:99:.:.:0,112,1800	0/0:43,0:43:99:.:.:0,117,1755	0/0:19,0:19:54:.:.:0,54,810	0/0:49,0:49:99:.:.:0,99,1800	0/0:41,0:41:99:.:.:0,105,1710	0/0:51,0:51:99:.:.:0,105,1800	0/0:55,0:55:99:.:.:0,120,1800	0/0:48,0:48:99:.:.:0,120,1800	0/0:40,0:40:99:.:.:0,111,1665	0/0:55,0:55:99:.:.:0,120,1800	0/0:44,0:44:99:.:.:0,102,1652	0/0:50,0:50:99:.:.:0,120,1800	0/0:46,0:46:99:.:.:0,120,1800	0/0:38,0:38:99:.:.:0,105,1575	0/0:45,0:45:99:.:.:0,101,1712	0/0:21,0:21:60:.:.:0,60,764	0/0:46,0:46:99:.:.:0,100,1713	0/0:37,0:37:87:.:.:0,87,1305	0/0:34,0:34:99:.:.:0,99,1394	0/0:44,0:44:99:.:.:0,117,1755	0/0:14,0:14:42:.:.:0,42,470	0/0:42,0:42:99:.:.:0,120,1800	0/0:41,0:41:99:.:.:0,106,1602	0/1:8,3:11:54:.:.:54,0,251	0/0:34,0:34:99:.:.:0,99,1485	0/0:44,0:44:99:.:.:0,114,1710	0/0:46,0:46:99:.:.:0,114,1800	0/1:36,15:51:99:.:.:378,0,1076	0/0:56,0:56:0:.:.:0,0,1555	0/0:46,0:46:99:.:.:0,101,1800	0/0:43,0:43:99:.:.:0,109,1602	0/0:50,0:50:99:.:.:0,120,1800	0/0:18,0:18:45:.:.:0,45,675	0/0:34,0:34:99:.:.:0,99,1277	0/0:49,0:49:99:.:.:0,118,1800	0/0:46,0:46:99:.:.:0,112,1800	0/0:40,0:40:99:.:.:0,100,1598	0/0:38,0:38:99:.:.:0,111,1565	0/0:39,0:39:99:.:.:0,101,1575	0/1:13,7:20:99:.:.:225,0,412	0/1:31,14:45:99:.:.:416,0,968	0/0:35,0:35:99:.:.:0,99,1249	0/0:43,0:43:99:.:.:0,109,1717	0/0:39,0:39:99:.:.:0,106,1571	0|1:39,8:47:99:1|0:6645279_CG_C:155,0,1206:6645279	0/0:46,0:46:99:.:.:0,104,1665	0/0:45,0:45:99:.:.:0,103,1665	0/0:39,0:39:99:.:.:0,101,1224	0/0:55,0:55:99:.:.:0,104,1800	0/0:51,0:51:99:.:.:0,120,1800	0/0:44,0:44:99:.:.:0,116,1800	0/0:43,0:43:99:.:.:0,104,1710	0/0:43,0:43:99:.:.:0,107,1687	0/0:44,0:44:99:.:.:0,100,1696	0/1:43,15:58:99:.:.:438,0,1216	0/0:51,0:51:99:.:.:0,119,1800	0/0:27,0:27:81:.:.:0,81,1030	0/0:75,0:75:25:.:.:0,25,2129	0/0:45,0:45:99:.:.:0,110,1783	0/0:46,0:46:99:.:.:0,120,1800	0/0:40,0:40:99:.:.:0,108,1620	0/0:41,0:41:99:.:.:0,104,1505	0/0:41,0:41:99:.:.:0,99,1573	0/0:52,0:52:99:.:.:0,120,1800	0/0:50,0:50:99:.:.:0,120,1800	0/0:46,0:46:99:.:.:0,104,1575	0/0:37,0:37:99:.:.:0,105,1549	0/0:42,0:42:99:.:.:0,110,1800	0/0:42,0:42:99:.:.:0,111,1755	0/0:39,0:39:99:.:.:0,99,1530
Chr3	6648423	.	C	T	4135.65	.	AC=12;AF=0.082;AN=146;BaseQRankSum=0.746;DP=3262;ExcessHet=0.0190;FS=4.774;InbreedingCoeff=0.2730;MLEAC=12;MLEAF=0.082;MQ=60.00;MQRankSum=0.00;QD=10.63;ReadPosRankSum=0.219;SOR=0.931	GT:AD:DP:GQ:PL	1/1:0,30:30:90:1214,90,0	1/1:0,39:39:99:1568,117,0	0/0:51,0:51:99:0,120,1800	0/0:52,0:52:99:0,120,1800	0/0:49,0:49:99:0,120,1800	0/0:15,0:15:45:0,45,577	0/0:49,0:49:99:0,120,1800	0/0:50,0:50:99:0,116,1800	0/0:55,0:55:99:0,120,1800	0/0:52,0:52:99:0,120,1800	0/0:57,0:57:99:0,120,1800	0/0:47,0:47:99:0,120,1800	0/0:54,0:54:99:0,120,1800	0/0:52,0:52:99:0,119,1800	0/0:46,0:46:99:0,117,1800	0/0:49,0:49:99:0,120,1800	0/0:48,0:48:99:0,115,1800	0/0:52,0:52:99:0,120,1800	0/0:6,0:6:18:0,18,225	0/0:35,0:35:99:0,99,1322	0/0:50,0:50:99:0,120,1800	0/0:39,0:39:99:0,114,1710	0/0:48,0:48:99:0,120,1800	0/0:9,0:9:27:0,27,333	0/0:40,0:40:99:0,117,1550	0/0:40,0:40:99:0,114,1710	0/1:17,3:20:65:65,0,652	0/0:38,0:38:99:0,111,1396	0/0:50,0:50:99:0,120,1800	0/0:53,0:53:99:0,120,1800	0/1:38,11:49:99:299,0,1319	0/1:36,5:41:74:74,0,1187	0/0:51,0:51:99:0,120,1800	0/0:46,0:46:99:0,120,1800	0/0:49,0:49:99:0,116,1800	0/0:16,0:16:48:0,48,621	0/0:43,0:43:99:0,119,1725	0/0:54,0:54:99:0,120,1800	0/0:48,0:48:99:0,120,1800	0/0:42,0:42:99:0,117,1755	0/0:35,0:35:99:0,102,1274	0/0:35,0:35:99:0,99,1340	0/1:9,4:13:99:124,0,282	0/1:36,13:49:99:383,0,1302	0/0:53,0:53:99:0,120,1800	0/0:51,0:51:99:0,120,1800	0/0:48,0:48:99:0,120,1800	0/1:38,5:43:57:57,0,1279	0/0:51,0:51:99:0,120,1800	0/0:50,0:50:99:0,120,1800	0/0:35,0:35:99:0,102,1530	0/0:50,0:50:99:0,104,1731	0/0:51,0:51:99:0,120,1800	0/0:52,0:52:99:0,120,1800	0/0:49,0:49:99:0,110,1800	0/0:53,0:53:99:0,120,1800	0/0:46,0:46:99:0,120,1800	0/1:39,13:52:99:375,0,1247	0/0:54,0:54:99:0,120,1800	0/0:18,0:18:54:0,54,672	0/1:47,6:53:82:82,0,1598	0/0:51,0:51:99:0,120,1800	0/0:47,0:47:99:0,114,1800	0/0:47,0:47:99:0,120,1800	0/0:54,0:54:99:0,120,1800	0/0:46,0:46:99:0,120,1800	0/0:54,0:54:99:0,120,1800	0/0:50,0:50:99:0,111,1800	0/0:50,0:50:99:0,120,1800	0/0:51,0:51:99:0,116,1800	0/0:51,0:51:99:0,114,1800	0/0:51,0:51:99:0,120,1800	0/0:48,0:48:99:0,112,1800
Chr3	6653077	.	C	A	39.42	.	AC=1;AF=7.353e-03;AN=136;BaseQRankSum=1.38;DP=375;ExcessHet=0.0000;FS=0.000;InbreedingCoeff=0.2791;MLEAC=1;MLEAF=7.353e-03;MQ=60.00;MQRankSum=0.00;QD=9.85;ReadPosRankSum=0.00;SOR=2.303	GT:AD:DP:GQ:PL	0/0:12,0:12:36:0,36,419	0/0:8,0:8:24:0,24,298	0/0:7,0:7:21:0,21,185	0/0:6,0:6:18:0,18,204	0/0:9,0:9:27:0,27,354	./.:0,0:0:0:0,0,0	0/0:5,0:5:15:0,15,192	0/0:8,0:8:24:0,24,256	0/0:16,0:16:48:0,48,526	0/0:11,0:11:33:0,33,355	0/0:6,0:6:18:0,18,217	0/0:6,0:6:18:0,18,199	0/0:3,0:3:9:0,9,69	0/0:3,0:3:9:0,9,109	0/0:2,0:2:6:0,6,60	0/0:6,0:6:15:0,15,225	0/0:3,0:3:9:0,9,107	0/0:3,0:3:9:0,9,112	0/0:1,0:1:3:0,3,13	0/0:7,0:7:21:0,21,262	0/0:2,0:2:6:0,6,68	0/0:5,0:5:15:0,15,161	./.:0,0:0:0:0,0,0	./.:0,0:0:0:0,0,0	0/0:4,0:4:12:0,12,143	0/0:2,0:2:6:0,6,74	./.:0,0:0:0:0,0,0	0/0:3,0:3:9:0,9,97	0/0:5,0:5:15:0,15,128	0/0:7,0:7:21:0,21,264	0/0:4,0:4:12:0,12,136	0/0:3,0:3:9:0,9,98	0/0:3,0:3:9:0,9,99	0/0:4,0:4:12:0,12,124	0/0:5,0:5:15:0,15,153	0/0:2,0:2:6:0,6,77	0/0:4,0:4:12:0,12,112	0/0:6,0:6:18:0,18,186	0/0:8,0:8:24:0,24,289	0/0:3,0:3:9:0,9,103	0/0:3,0:3:9:0,9,112	0/0:9,0:9:27:0,27,313	0/0:4,0:4:12:0,12,149	0/0:5,0:5:15:0,15,184	0/0:4,0:4:12:0,12,129	0/0:4,0:4:12:0,12,107	0/0:4,0:4:12:0,12,154	0/0:2,0:2:6:0,6,70	0/0:5,0:5:15:0,15,185	0/0:6,0:6:18:0,18,207	0/0:5,0:5:15:0,15,140	0/1:2,2:4:37:57,0,37	0/0:8,0:8:24:0,24,241	0/0:2,0:2:6:0,6,75	0/0:4,0:4:12:0,12,149	0/0:9,0:9:27:0,27,356	0/0:10,0:10:30:0,30,322	0/0:3,0:3:9:0,9,104	0/0:8,0:8:24:0,24,274	0/0:3,0:3:9:0,9,107	0/0:4,0:4:12:0,12,124	0/0:4,0:4:12:0,12,122	0/0:6,0:6:18:0,18,195	0/0:3,0:3:9:0,9,106	0/0:12,0:12:33:0,33,495	0/0:8,0:8:24:0,24,301	0/0:8,0:8:24:0,24,288	0/0:3,0:3:9:0,9,68	0/0:10,0:10:30:0,30,297	0/0:11,0:11:33:0,33,386	0/0:10,0:10:30:0,30,338	0/0:2,0:2:6:0,6,58	./.:0,0:0:0:0,0,0
Chr3	6654602	.	A	G	959.06	.	AC=8;AF=0.058;AN=138;BaseQRankSum=1.50;DP=385;ExcessHet=0.0000;FS=4.957;InbreedingCoeff=0.3786;MLEAC=8;MLEAF=0.058;MQ=60.00;MQRankSum=0.00;QD=24.59;ReadPosRankSum=0.967;SOR=0.376	GT:AD:DP:GQ:PL	1/1:0,11:11:33:438,33,0	1/1:0,10:10:30:402,30,0	0/0:9,0:9:27:0,27,267	0/0:12,0:12:36:0,36,487	0/0:2,0:2:6:0,6,85	./.:0,0:0:0:0,0,0	0/0:5,0:5:15:0,15,164	0/0:4,0:4:12:0,12,133	0/0:7,0:7:15:0,15,225	0/0:5,0:5:15:0,15,158	0/0:5,0:5:12:0,12,180	0/0:5,0:5:15:0,15,207	0/0:4,0:4:12:0,12,152	./.:0,0:0:0:0,0,0	0/0:4,0:4:9:0,9,135	0/0:12,0:12:30:0,30,450	0/0:5,0:5:15:0,15,148	0/0:5,0:5:15:0,15,174	./.:0,0:0:0:0,0,0	0/0:1,0:1:3:0,3,34	0/0:1,0:1:3:0,3,33	0/0:3,0:3:9:0,9,113	0/0:4,0:4:12:0,12,165	0/0:4,0:4:12:0,12,127	0/0:4,0:4:9:0,9,135	0/0:3,0:3:9:0,9,113	0/0:1,0:1:3:0,3,33	0/0:3,0:3:9:0,9,114	0/0:4,0:4:12:0,12,123	0/0:13,0:13:36:0,36,540	0/1:8,2:10:49:49,0,198	0/0:1,0:1:3:0,3,39	0/0:5,0:5:15:0,15,171	0/0:5,0:5:12:0,12,180	0/0:2,0:2:6:0,6,75	0/0:1,0:1:3:0,3,37	./.:0,0:0:0:0,0,0	0/0:3,0:3:9:0,9,98	0/0:5,0:5:15:0,15,193	0/0:2,0:2:6:0,6,74	0/0:3,0:3:9:0,9,104	0/0:6,0:6:18:0,18,242	1/1:0,2:2:6:83,6,0	0/1:4,2:6:64:64,0,109	0/0:20,0:20:48:0,48,720	0/0:6,0:6:15:0,15,225	0/0:3,0:3:9:0,9,87	0/0:8,0:8:0:0,0,197	0/0:6,0:6:18:0,18,220	0/0:6,0:6:15:0,15,225	0/0:9,0:9:21:0,21,315	0/0:2,0:2:6:0,6,49	0/0:5,0:5:12:0,12,180	0/0:7,0:7:18:0,18,270	0/0:7,0:7:21:0,21,281	0/0:12,0:12:30:0,30,450	0/0:1,0:1:3:0,3,35	0/0:7,0:7:0:0,0,174	0/0:4,0:4:12:0,12,159	0/0:3,0:3:9:0,9,114	0/0:4,0:4:9:0,9,135	0/0:5,0:5:12:0,12,180	0/0:6,0:6:18:0,18,192	0/0:6,0:6:18:0,18,234	0/0:7,0:7:21:0,21,229	0/0:3,0:3:9:0,9,69	0/0:5,0:5:15:0,15,177	0/0:7,0:7:21:0,21,266	0/0:7,0:7:21:0,21,214	0/0:7,0:7:21:0,21,252	0/0:2,0:2:6:0,6,78	0/0:9,0:9:24:0,24,360	0/0:5,0:5:15:0,15,166
Chr3	6656390	.	GC	G	43.32	.	AC=1;AF=7.463e-03;AN=134;BaseQRankSum=-3.660e-01;DP=277;ExcessHet=0.0000;FS=0.000;InbreedingCoeff=0.1925;MLEAC=1;MLEAF=7.463e-03;MQ=60.00;MQRankSum=0.00;QD=6.19;ReadPosRankSum=1.07;SOR=0.446	GT:AD:DP:GQ:PL	0/0:8,0:8:24:0,24,282	0/0:6,0:6:18:0,18,238	0/0:10,0:10:30:0,30,302	0/0:6,0:6:12:0,12,180	0/0:5,0:5:15:0,15,194	0/0:1,0:1:3:0,3,32	0/0:5,0:5:15:0,15,188	0/0:4,0:4:12:0,12,128	0/0:9,0:9:27:0,27,328	0/0:2,0:2:6:0,6,72	0/0:6,0:6:18:0,18,228	0/0:1,0:1:3:0,3,14	0/0:1,0:1:3:0,3,35	0/0:6,0:6:15:0,15,225	0/0:1,0:1:3:0,3,37	0/0:7,0:7:21:0,21,214	0/0:2,0:2:6:0,6,73	0/0:4,0:4:12:0,12,145	./.:0,0:0:0:0,0,0	0/0:1,0:1:3:0,3,36	0/0:4,0:4:12:0,12,140	0/0:4,0:4:12:0,12,126	0/0:3,0:3:9:0,9,113	./.:0,0:0:0:0,0,0	0/0:5,0:5:15:0,15,195	./.:0,0:0:0:0,0,0	./.:0,0:0:0:0,0,0	0/0:1,0:1:3:0,3,38	0/0:1,0:1:3:0,3,33	0/0:6,0:6:15:0,15,225	0/0:8,0:8:21:0,21,315	0/0:2,0:2:6:0,6,82	0/0:7,0:7:21:0,21,249	0/0:5,0:5:15:0,15,159	0/0:4,0:4:12:0,12,165	0/0:1,0:1:3:0,3,18	0/0:2,0:2:6:0,6,78	0/0:8,0:8:24:0,24,289	0/0:3,0:3:9:0,9,118	0/0:2,0:2:6:0,6,76	0/0:2,0:2:6:0,6,74	0/0:3,0:3:9:0,9,118	0/0:2,0:2:3:0,3,45	0/0:5,0:5:12:0,12,180	0/0:7,0:7:21:0,21,245	0/0:4,0:4:12:0,12,143	0/0:7,0:7:21:0,21,234	0/0:7,0:7:21:0,21,228	0/0:1,0:1:3:0,3,39	0/0:4,0:4:12:0,12,138	0/0:6,0:6:18:0,18,186	0/1:5,2:7:60:60,0,181	0/0:6,0:6:15:0,15,225	0/0:4,0:4:12:0,12,137	0/0:2,0:2:6:0,6,55	0/0:2,0:2:6:0,6,76	0/0:2,0:2:6:0,6,73	0/0:4,0:4:12:0,12,124	0/0:2,0:2:6:0,6,81	0/0:2,0:2:6:0,6,75	0/0:4,0:4:12:0,12,143	./.:0,0:0:0:0,0,0	./.:0,0:0:0:0,0,0	0/0:5,0:5:12:0,12,180	0/0:4,0:4:12:0,12,156	0/0:2,0:2:6:0,6,77	0/0:3,0:3:9:0,9,118	0/0:5,0:5:15:0,15,175	0/0:3,0:3:9:0,9,116	0/0:9,0:9:18:0,18,270	0/0:4,0:4:12:0,12,123	0/0:6,0:6:18:0,18,230	0/0:2,0:2:6:0,6,75
Chr3	6657231	.	G	A	477.58	.	AC=5;AF=0.040;AN=124;BaseQRankSum=1.83;DP=221;ExcessHet=0.0000;FS=2.963;InbreedingCoeff=0.3057;MLEAC=6;MLEAF=0.048;MQ=60.00;MQRankSum=0.00;QD=29.85;ReadPosRankSum=0.842;SOR=0.169	GT:AD:DP:GQ:PL	1/1:0,8:8:24:307,24,0	1/1:0,2:2:6:76,6,0	0/0:7,0:7:3:0,3,215	./.:0,0:0:0:0,0,0	0/0:5,0:5:15:0,15,160	./.:0,0:0:0:0,0,0	0/0:5,0:5:15:0,15,190	0/0:3,0:3:9:0,9,115	0/0:3,0:3:9:0,9,111	0/0:1,0:1:3:0,3,35	0/0:7,0:7:21:0,21,217	./.:0,0:0:0:0,0,0	0/0:4,0:4:12:0,12,125	./.:0,0:0:0:0,0,0	0/0:2,0:2:6:0,6,49	0/0:3,0:3:9:0,9,114	0/0:1,0:1:3:0,3,35	0/0:3,0:3:9:0,9,94	0/0:1,0:1:3:0,3,34	0/0:2,0:2:6:0,6,74	0/0:2,0:2:6:0,6,64	./.:0,0:0:0:0,0,0	0/0:1,0:1:3:0,3,15	0/0:1,0:1:3:0,3,34	0/0:6,0:6:18:0,18,230	0/0:1,0:1:3:0,3,38	./.:0,0:0:0:0,0,0	0/0:1,0:1:3:0,3,37	0/0:3,0:3:9:0,9,112	0/0:3,0:3:9:0,9,114	0/1:2,4:6:57:142,0,57	0/0:2,0:2:6:0,6,57	0/0:6,0:6:15:0,15,225	0/0:3,0:3:9:0,9,93	0/0:2,0:2:6:0,6,74	./.:0,0:0:0:0,0,0	0/0:4,0:4:12:0,12,119	./.:0,0:0:0:0,0,0	0/0:2,0:2:3:0,3,45	0/0:3,0:3:9:0,9,82	0/0:2,0:2:6:0,6,71	0/0:4,0:4:0:0,0,74	./.:0,0:0:0:0,0,0	0/0:4,0:4:12:0,12,151	0/0:10,0:10:30:0,30,307	0/0:1,0:1:3:0,3,39	0/0:2,0:2:6:0,6,76	0/0:3,0:3:9:0,9,103	0/0:2,0:2:6:0,6,74	0/0:6,0:6:18:0,18,176	0/0:2,0:2:6:0,6,49	0/0:1,0:1:3:0,3,33	0/0:5,0:5:15:0,15,192	0/0:2,0:2:6:0,6,59	0/0:5,0:5:15:0,15,147	0/0:4,0:4:12:0,12,137	0/0:5,0:5:15:0,15,192	./.:2,0:2:0:0,0,0	0/0:2,0:2:6:0,6,58	0/0:1,0:1:3:0,3,38	./.:2,0:2:0:0,0,0	0/0:3,0:3:9:0,9,112	0/0:3,0:3:9:0,9,103	0/0:4,0:4:12:0,12,151	0/0:4,0:4:12:0,12,124	0/0:1,0:1:3:0,3,37	0/0:6,0:6:18:0,18,204	0/0:7,0:7:21:0,21,241	0/0:1,0:1:3:0,3,37	0/0:4,0:4:12:0,12,151	0/0:1,0:1:3:0,3,36	0/0:8,0:8:21:0,21,315	0/0:2,0:2:6:0,6,75
Chr3	6657719	.	G	A	568.18	.	AC=6;AF=0.047;AN=128;BaseQRankSum=-9.670e-01;DP=200;ExcessHet=0.0000;FS=1.810;InbreedingCoeff=0.2705;MLEAC=8;MLEAF=0.063;MQ=60.00;MQRankSum=0.00;QD=23.67;ReadPosRankSum=0.00;SOR=0.928	GT:AD:DP:GQ:PL	1/1:0,5:5:15:190,15,0	1/1:0,8:8:24:316,24,0	0/0:5,0:5:15:0,15,191	0/0:4,0:4:12:0,12,142	0/0:6,0:6:18:0,18,194	0/0:3,0:3:9:0,9,119	0/0:7,0:7:21:0,21,239	0/0:4,0:4:12:0,12,129	0/0:4,0:4:9:0,9,135	0/0:2,0:2:6:0,6,73	0/0:2,0:2:6:0,6,77	0/0:2,0:2:6:0,6,76	0/0:5,0:5:15:0,15,171	0/0:1,0:1:3:0,3,38	0/0:2,0:2:6:0,6,49	0/0:4,0:4:12:0,12,151	0/0:1,0:1:3:0,3,38	0/0:2,0:2:6:0,6,76	0/0:1,0:1:3:0,3,20	0/0:1,0:1:3:0,3,32	0/0:2,0:2:6:0,6,72	0/0:1,0:1:3:0,3,39	./.:0,0:0:0:0,0,0	./.:0,0:0:0:0,0,0	0/0:2,0:2:6:0,6,75	0/0:1,0:1:3:0,3,40	./.:0,0:0:0:0,0,0	./.:0,0:0:0:0,0,0	0/0:1,0:1:3:0,3,35	0/0:3,0:3:9:0,9,118	0/1:5,2:7:55:55,0,187	./.:2,0:2:0:0,0,1	0/0:2,0:2:6:0,6,77	0/0:4,0:4:12:0,12,127	0/0:3,0:3:9:0,9,120	0/0:1,0:1:3:0,3,18	0/0:4,0:4:12:0,12,156	0/0:3,0:3:9:0,9,102	0/0:4,0:4:12:0,12,158	0/0:1,0:1:3:0,3,38	0/0:1,0:1:3:0,3,39	0/0:3,0:3:9:0,9,71	./.:1,0:1:0:0,0,0	0/1:2,2:4:65:65,0,71	0/0:4,0:4:12:0,12,158	0/0:4,0:4:12:0,12,158	0/0:3,0:3:9:0,9,99	./.:0,0:0:0:0,0,0	0/0:1,0:1:3:0,3,39	0/0:4,0:4:12:0,12,153	./.:0,0:0:0:0,0,0	./.:0,0:0:0:0,0,0	0/0:3,0:3:9:0,9,111	0/0:6,0:6:18:0,18,217	0/0:2,0:2:6:0,6,73	0/0:4,0:4:12:0,12,141	0/0:3,0:3:9:0,9,84	0/0:2,0:2:6:0,6,59	0/0:4,0:4:12:0,12,122	0/0:1,0:1:3:0,3,32	0/0:2,0:2:6:0,6,74	0/0:3,0:3:9:0,9,101	0/0:2,0:2:6:0,6,55	0/0:3,0:3:9:0,9,111	0/0:7,0:7:21:0,21,271	0/0:2,0:2:6:0,6,74	0/0:3,0:3:9:0,9,116	0/0:1,0:1:3:0,3,36	0/0:3,0:3:9:0,9,97	0/0:2,0:2:6:0,6,78	0/0:1,0:1:3:0,3,39	0/0:7,0:7:18:0,18,270	0/0:1,0:1:3:0,3,39
Chr3	6657793	.	C	A	102.6	.	AC=1;AF=0.167;AN=6;BaseQRankSum=0.00;DP=18;ExcessHet=0.0000;FS=3.680;InbreedingCoeff=0.3148;MLEAC=12;MLEAF=1.00;MQ=60.00;MQRankSum=0.00;QD=14.66;ReadPosRankSum=1.98;SOR=2.258	GT:AD:DP:GQ:PL	./.:0,0:0:0:0,0,0	./.:0,0:0:0:0,0,0	./.:0,0:0:0:0,0,0	./.:0,0:0:0:0,0,0	./.:0,0:0:0:0,0,0	0/0:1,0:1:3:0,3,41	./.:0,0:0:0:0,0,0	./.:0,0:0:0:0,0,0	./.:0,0:0:0:0,0,0	./.:0,0:0:0:0,0,0	./.:0,0:0:0:0,0,0	./.:0,0:0:0:0,0,0	./.:0,0:0:0:0,0,0	./.:0,0:0:0:0,0,0	./.:0,0:0:0:0,0,0	./.:0,0:0:0:0,0,0	./.:0,0:0:0:0,0,0	./.:0,0:0:0:0,0,0	./.:0,0:0:0:0,0,0	./.:0,0:0:0:0,0,0	./.:0,0:0:0:0,0,0	./.:0,0:0:0:0,0,0	./.:0,0:0:0:0,0,0	./.:0,0:0:0:0,0,0	./.:0,0:0:0:0,0,0	./.:0,0:0:0:0,0,0	./.:0,0:0:0:0,0,0	./.:0,0:0:0:0,0,0	./.:0,0:0:0:0,0,0	./.:0,0:0:0:0,0,0	./.:0,0:0:0:0,0,0	./.:0,0:0:0:0,0,0	./.:0,0:0:0:0,0,0	./.:0,0:0:0:0,0,0	./.:0,0:0:0:0,0,0	./.:0,0:0:0:0,0,0	./.:0,0:0:0:0,0,0	./.:0,0:0:0:0,0,0	./.:0,0:0:0:0,0,0	./.:0,0:0:0:0,0,0	./.:0,0:0:0:0,0,0	./.:0,0:0:0:0,0,0	./.:0,0:0:0:0,0,0	./.:0,0:0:0:0,0,0	./.:0,0:0:0:0,0,0	./.:0,0:0:0:0,0,0	./.:0,0:0:0:0,0,0	./.:0,0:0:0:0,0,0	./.:0,0:0:0:0,0,0	./.:0,0:0:0:0,0,0	./.:0,0:0:0:0,0,0	./.:0,0:0:0:0,0,0	./.:0,0:0:0:0,0,0	0/0:6,0:6:3:0,3,45	./.:0,0:0:0:0,0,0	0/1:5,2:7:60:60,0,153	./.:0,0:0:0:0,0,0	./.:0,0:0:0:0,0,0	./.:0,0:0:0:0,0,0	./.:0,0:0:0:0,0,0	./.:4,0:4:0:0,0,0	./.:0,0:0:0:0,0,0	./.:0,0:0:0:0,0,0	./.:0,0:0:0:0,0,0	./.:0,0:0:0:0,0,0	./.:0,0:0:0:0,0,0	./.:0,0:0:0:0,0,0	./.:0,0:0:0:0,0,0	./.:0,0:0:0:0,0,0	./.:0,0:0:0:0,0,0	./.:0,0:0:0:0,0,0	./.:0,0:0:0:0,0,0	./.:0,0:0:0:0,0,0
Chr3	6658810	.	CCTT	C	69.16	.	AC=2;AF=0.016;AN=122;DP=195;ExcessHet=0.0000;FS=0.000;InbreedingCoeff=0.3037;MLEAC=2;MLEAF=0.016;MQ=60.00;QD=34.58;SOR=0.693	GT:AD:DP:GQ:PL	0/0:2,0:2:6:0,6,73	0/0:9,0:9:27:0,27,320	0/0:5,0:5:15:0,15,163	0/0:5,0:5:15:0,15,185	0/0:5,0:5:15:0,15,147	./.:0,0:0:0:0,0,0	0/0:1,0:1:3:0,3,37	0/0:1,0:1:3:0,3,37	0/0:5,0:5:15:0,15,137	0/0:4,0:4:12:0,12,140	0/0:5,0:5:15:0,15,158	0/0:3,0:3:9:0,9,110	./.:0,0:0:0:0,0,0	0/0:2,0:2:6:0,6,57	./.:0,0:0:0:0,0,0	./.:0,0:0:0:0,0,0	0/0:2,0:2:6:0,6,71	0/0:2,0:2:6:0,6,68	0/0:2,0:2:6:0,6,47	0/0:3,0:3:9:0,9,70	1/1:0,2:2:6:90,6,0	./.:0,0:0:0:0,0,0	0/0:3,0:3:9:0,9,110	./.:0,0:0:0:0,0,0	0/0:3,0:3:9:0,9,101	0/0:1,0:1:3:0,3,37	0/0:3,0:3:9:0,9,89	./.:0,0:0:0:0,0,0	0/0:1,0:1:3:0,3,33	0/0:9,0:9:27:0,27,305	0/0:6,0:6:18:0,18,161	0/0:3,0:3:9:0,9,104	0/0:2,0:2:6:0,6,52	0/0:4,0:4:12:0,12,136	0/0:2,0:2:6:0,6,74	./.:0,0:0:0:0,0,0	./.:0,0:0:0:0,0,0	0/0:6,0:6:18:0,18,202	0/0:1,0:1:3:0,3,18	0/0:1,0:1:3:0,3,37	0/0:1,0:1:3:0,3,35	0/0:2,0:2:6:0,6,57	0/0:1,0:1:3:0,3,37	0/0:2,0:2:6:0,6,56	0/0:4,0:4:12:0,12,124	0/0:1,0:1:3:0,3,35	0/0:2,0:2:6:0,6,49	0/0:3,0:3:9:0,9,82	0/0:4,0:4:12:0,12,123	0/0:3,0:3:9:0,9,103	0/0:1,0:1:3:0,3,31	./.:0,0:0:0:0,0,0	0/0:7,0:7:21:0,21,250	0/0:2,0:2:6:0,6,61	0/0:1,0:1:3:0,3,37	0/0:2,0:2:6:0,6,76	0/0:4,0:4:12:0,12,137	0/0:9,0:9:27:0,27,308	./.:0,0:0:0:0,0,0	0/0:1,0:1:3:0,3,37	0/0:4,0:4:12:0,12,123	0/0:7,0:7:21:0,21,228	0/0:4,0:4:12:0,12,110	0/0:1,0:1:3:0,3,35	0/0:3,0:3:9:0,9,84	0/0:2,0:2:6:0,6,74	0/0:3,0:3:9:0,9,81	0/0:4,0:4:12:0,12,110	0/0:8,0:8:24:0,24,270	0/0:1,0:1:3:0,3,37	0/0:3,0:3:9:0,9,89	0/0:2,0:2:6:0,6,70	./.:0,0:0:0:0,0,0
Chr3	6659660	.	T	G	193.78	.	AC=2;AF=0.028;AN=72;DP=83;ExcessHet=0.0000;FS=0.000;InbreedingCoeff=0.3759;MLEAC=3;MLEAF=0.042;MQ=60.00;QD=30.59;SOR=1.022	GT:AD:DP:GQ:PL	./.:1,0:1:0:0,0,0	1/1:0,5:5:15:212,15,0	./.:0,0:0:0:0,0,0	./.:0,0:0:0:0,0,0	0/0:1,0:1:3:0,3,33	./.:0,0:0:0:0,0,0	0/0:1,0:1:3:0,3,32	./.:0,0:0:0:0,0,0	./.:0,0:0:0:0,0,0	./.:0,0:0:0:0,0,0	0/0:2,0:2:6:0,6,74	0/0:3,0:3:9:0,9,99	0/0:1,0:1:3:0,3,37	./.:0,0:0:0:0,0,0	0/0:2,0:2:6:0,6,60	./.:0,0:0:0:0,0,0	./.:0,0:0:0:0,0,0	./.:0,0:0:0:0,0,0	./.:0,0:0:0:0,0,0	./.:0,0:0:0:0,0,0	./.:0,0:0:0:0,0,0	./.:0,0:0:0:0,0,0	./.:0,0:0:0:0,0,0	./.:0,0:0:0:0,0,0	0/0:1,0:1:3:0,3,36	0/0:1,0:1:3:0,3,13	./.:0,0:0:0:0,0,0	./.:0,0:0:0:0,0,0	./.:0,0:0:0:0,0,0	0/0:1,0:1:3:0,3,36	0/0:2,0:2:6:0,6,65	./.:0,0:0:0:0,0,0	0/0:3,0:3:9:0,9,108	0/0:2,0:2:6:0,6,73	./.:0,0:0:0:0,0,0	./.:0,0:0:0:0,0,0	0/0:1,0:1:3:0,3,36	./.:0,0:0:0:0,0,0	0/0:2,0:2:6:0,6,77	./.:0,0:0:0:0,0,0	./.:0,0:0:0:0,0,0	./.:0,0:0:0:0,0,0	./.:0,0:0:0:0,0,0	./.:0,0:0:0:0,0,0	0/0:4,0:4:12:0,12,110	0/0:2,0:2:6:0,6,45	0/0:1,0:1:3:0,3,32	./.:1,0:1:0:0,0,0	0/0:3,0:3:9:0,9,109	0/0:4,0:4:12:0,12,151	0/0:5,0:5:15:0,15,156	0/0:3,0:3:9:0,9,98	0/0:5,0:5:15:0,15,155	0/0:1,0:1:3:0,3,36	./.:0,0:0:0:0,0,0	0/0:2,0:2:6:0,6,72	0/0:3,0:3:9:0,9,115	./.:0,0:0:0:0,0,0	./.:0,0:0:0:0,0,0	0/0:1,0:1:3:0,3,36	0/0:1,0:1:3:0,3,34	./.:0,0:0:0:0,0,0	0/0:2,0:2:6:0,6,39	0/0:1,0:1:3:0,3,37	0/0:3,0:3:9:0,9,79	./.:0,0:0:0:0,0,0	0/0:4,0:4:12:0,12,125	0/0:3,0:3:9:0,9,99	./.:0,0:0:0:0,0,0	0/0:3,0:3:9:0,9,103	./.:0,0:0:0:0,0,0	0/0:1,0:1:3:0,3,31	0/0:1,0:1:3:0,3,35
Chr3	6662901	.	GAC	G	73.33	.	AC=2;AF=0.021;AN=96;DP=99;ExcessHet=0.0000;FS=0.000;InbreedingCoeff=0.3174;MLEAC=2;MLEAF=0.021;MQ=60.00;QD=28.93;SOR=0.693	GT:AD:DP:GQ:PL	./.:0,0:0:0:0,0,0	./.:0,0:0:0:0,0,0	0/0:2,0:2:6:0,6,49	0/0:2,0:2:6:0,6,76	./.:0,0:0:0:0,0,0	./.:0,0:0:0:0,0,0	0/0:1,0:1:3:0,3,18	./.:0,0:0:0:0,0,0	0/0:2,0:2:6:0,6,64	0/0:1,0:1:3:0,3,19	0/0:2,0:2:6:0,6,71	0/0:2,0:2:6:0,6,74	0/0:1,0:1:3:0,3,34	./.:0,0:0:0:0,0,0	./.:0,0:0:0:0,0,0	0/0:2,0:2:6:0,6,78	1/1:0,2:2:6:90,6,0	0/0:1,0:1:3:0,3,33	0/0:1,0:1:3:0,3,26	0/0:3,0:3:9:0,9,111	./.:0,0:0:0:0,0,0	0/0:2,0:2:6:0,6,73	./.:0,0:0:0:0,0,0	./.:0,0:0:0:0,0,0	./.:0,0:0:0:0,0,0	0/0:2,0:2:6:0,6,61	./.:0,0:0:0:0,0,0	./.:0,0:0:0:0,0,0	0/0:3,0:3:9:0,9,90	0/0:4,0:4:12:0,12,123	./.:0,0:0:0:0,0,0	0/0:2,0:2:6:0,6,72	0/0:2,0:2:6:0,6,45	0/0:2,0:2:6:0,6,54	0/0:1,0:1:3:0,3,18	0/0:2,0:2:6:0,6,49	0/0:1,0:1:3:0,3,37	0/0:5,0:5:15:0,15,182	0/0:3,0:3:9:0,9,117	0/0:1,0:1:3:0,3,15	0/0:2,0:2:6:0,6,71	0/0:1,0:1:3:0,3,15	0/0:1,0:1:3:0,3,31	0/0:2,0:2:6:0,6,53	0/0:4,0:4:12:0,12,145	0/0:1,0:1:3:0,3,34	./.:0,0:0:0:0,0,0	./.:0,0:0:0:0,0,0	./.:0,0:0:0:0,0,0	0/0:2,0:2:6:0,6,46	./.:0,0:0:0:0,0,0	./.:0,0:0:0:0,0,0	0/0:2,0:2:6:0,6,73	./.:0,0:0:0:0,0,0	0/0:2,0:2:6:0,6,75	0/0:1,0:1:3:0,3,37	0/0:2,0:2:6:0,6,74	0/0:3,0:3:9:0,9,100	0/0:7,0:7:21:0,21,234	./.:0,0:0:0:0,0,0	0/0:1,0:1:3:0,3,32	0/0:5,0:5:15:0,15,168	./.:0,0:0:0:0,0,0	0/0:1,0:1:3:0,3,38	0/0:1,0:1:3:0,3,36	0/0:1,0:1:3:0,3,34	0/0:3,0:3:9:0,9,114	0/0:3,0:3:9:0,9,115	./.:0,0:0:0:0,0,0	./.:0,0:0:0:0,0,0	./.:0,0:0:0:0,0,0	0/0:1,0:1:3:0,3,31	0/0:1,0:1:3:0,3,36
Chr3	6663404	.	A	AT	114.86	.	AC=2;AF=0.500;AN=4;DP=7;ExcessHet=0.0000;FS=0.000;InbreedingCoeff=0.3370;MLEAC=15;MLEAF=1.00;MQ=60.00;QD=30.73;SOR=0.693	GT:AD:DP:GQ:PL	./.:0,0:0:0:0,0,0	./.:0,0:0:0:0,0,0	./.:0,0:0:0:0,0,0	./.:0,0:0:0:0,0,0	./.:0,0:0:0:0,0,0	./.:0,0:0:0:0,0,0	./.:0,0:0:0:0,0,0	./.:0,0:0:0:0,0,0	./.:0,0:0:0:0,0,0	./.:0,0:0:0:0,0,0	./.:0,0:0:0:0,0,0	./.:0,0:0:0:0,0,0	./.:0,0:0:0:0,0,0	./.:0,0:0:0:0,0,0	./.:1,0:1:0:0,0,0	1/1:0,2:2:6:63,6,0	./.:0,0:0:0:0,0,0	./.:1,0:1:0:0,0,0	./.:0,0:0:0:0,0,0	./.:0,0:0:0:0,0,0	./.:0,0:0:0:0,0,0	./.:0,0:0:0:0,0,0	./.:0,0:0:0:0,0,0	./.:0,0:0:0:0,0,0	./.:0,0:0:0:0,0,0	./.:0,0:0:0:0,0,0	./.:0,0:0:0:0,0,0	./.:0,0:0:0:0,0,0	./.:0,0:0:0:0,0,0	./.:0,0:0:0:0,0,0	./.:1,0:1:0:0,0,0	./.:0,0:0:0:0,0,0	./.:0,0:0:0:0,0,0	./.:0,0:0:0:0,0,0	./.:0,0:0:0:0,0,0	./.:0,0:0:0:0,0,0	./.:0,0:0:0:0,0,0	0/0:1,0:1:3:0,3,21	./.:0,0:0:0:0,0,0	./.:0,0:0:0:0,0,0	./.:1,0:1:0:0,0,0	./.:0,0:0:0:0,0,0	./.:0,0:0:0:0,0,0	./.:0,0:0:0:0,0,0	./.:0,0:0:0:0,0,0	./.:0,0:0:0:0,0,0	./.:0,0:0:0:0,0,0	./.:0,0:0:0:0,0,0	./.:0,0:0:0:0,0,0	./.:0,0:0:0:0,0,0	./.:0,0:0:0:0,0,0	./.:0,0:0:0:0,0,0	./.:0,0:0:0:0,0,0	./.:0,0:0:0:0,0,0	./.:0,0:0:0:0,0,0	./.:0,0:0:0:0,0,0	./.:0,0:0:0:0,0,0	./.:0,0:0:0:0,0,0	./.:0,0:0:0:0,0,0	./.:0,0:0:0:0,0,0	./.:0,0:0:0:0,0,0	./.:0,0:0:0:0,0,0	./.:0,0:0:0:0,0,0	./.:0,0:0:0:0,0,0	./.:0,0:0:0:0,0,0	./.:0,0:0:0:0,0,0	./.:0,0:0:0:0,0,0	./.:0,0:0:0:0,0,0	./.:0,0:0:0:0,0,0	./.:0,0:0:0:0,0,0	./.:0,0:0:0:0,0,0	./.:0,0:0:0:0,0,0	./.:0,0:0:0:0,0,0
Chr3	6664260	.	A	G	2479.87	.	AC=8;AF=0.056;AN=144;BaseQRankSum=2.10;DP=1874;ExcessHet=0.0006;FS=19.157;InbreedingCoeff=0.4408;MLEAC=8;MLEAF=0.056;MQ=60.00;MQRankSum=0.00;QD=18.10;ReadPosRankSum=0.087;SOR=4.178	GT:AD:DP:GQ:PL	1/1:0,22:22:66:887,66,0	1/1:0,17:17:51:696,51,0	0/0:28,0:28:81:0,81,1215	0/0:35,0:35:99:0,104,1323	0/0:25,0:25:72:0,72,1080	0/0:4,0:4:12:0,12,146	0/0:30,0:30:90:0,90,1195	0/0:30,0:30:90:0,90,1138	0/0:35,0:35:99:0,105,1380	0/0:20,0:20:60:0,60,742	0/0:43,0:43:99:0,120,1800	0/0:24,0:24:72:0,72,941	0/0:33,0:33:99:0,99,1199	0/0:25,0:25:72:0,72,967	0/0:21,0:21:63:0,63,760	0/0:38,0:38:99:0,111,1665	0/0:27,0:27:81:0,81,1014	0/0:24,0:24:72:0,72,908	0/0:6,0:6:18:0,18,199	0/0:13,0:13:39:0,39,480	0/0:19,0:19:57:0,57,587	0/0:20,0:20:60:0,60,773	0/0:30,0:30:90:0,90,1144	0/0:13,0:13:39:0,39,514	0/0:20,0:20:60:0,60,769	0/0:25,0:25:72:0,72,1003	./.:2,0:2:0:0,0,0	0/0:21,0:21:60:0,60,900	0/0:24,0:24:72:0,72,916	0/0:27,0:27:81:0,81,1050	0/1:18,12:30:99:404,0,596	0/0:18,0:18:0:0,0,554	0/0:29,0:29:81:0,81,1215	0/0:40,0:40:99:0,104,1584	0/0:24,0:24:72:0,72,918	0/0:11,0:11:33:0,33,425	0/0:34,0:34:99:0,102,1304	0/0:33,0:33:99:0,99,1319	0/0:33,0:33:99:0,99,1234	0/0:30,0:30:90:0,90,1122	0/0:20,0:20:60:0,60,740	0/0:20,0:20:60:0,60,775	0/0:6,0:6:18:0,18,226	0/1:13,11:24:99:385,0,459	0/0:19,0:19:57:0,57,593	0/0:31,0:31:93:0,93,1172	0/0:20,0:20:60:0,60,759	0/0:26,0:26:7:0,7,796	0/0:27,0:27:81:0,81,1069	0/0:37,0:37:99:0,111,1367	0/0:18,0:18:54:0,54,611	0/0:16,0:16:45:0,45,675	0/0:35,0:35:99:0,102,1347	0/0:30,0:30:90:0,90,1166	0/0:27,0:27:81:0,81,1077	0/0:33,0:33:99:0,99,1309	0/0:27,0:27:81:0,81,993	0/1:18,4:22:99:99,0,572	0/0:35,0:35:99:0,99,1485	0/0:10,0:10:30:0,30,393	0/1:18,4:22:96:96,0,581	0/0:33,0:33:99:0,99,1259	0/0:30,0:30:90:0,90,1115	0/0:35,0:35:99:0,102,1329	0/0:33,0:33:99:0,99,1227	0/0:28,0:28:81:0,81,1033	0/0:33,0:33:99:0,99,1242	0/0:33,0:33:99:0,99,1299	0/0:33,0:33:99:0,99,1201	0/0:27,0:27:81:0,81,1044	0/0:33,0:33:99:0,99,1319	0/0:34,0:34:99:0,99,1236	0/0:18,0:18:54:0,54,656
Chr3	6664528	.	A	ATTC	5371.11	.	AC=10;AF=0.068;AN=146;BaseQRankSum=0.774;DP=2747;ExcessHet=0.0045;FS=9.965;InbreedingCoeff=0.3425;MLEAC=10;MLEAF=0.068;MQ=60.00;MQRankSum=0.00;QD=15.43;ReadPosRankSum=0.858;SOR=1.124	GT:AD:DP:GQ:PL	1/1:0,38:38:99:1709,114,0	1/1:1,40:41:78:1724,78,0	0/0:34,0:34:99:0,99,1205	0/0:35,0:35:99:0,104,1323	0/0:41,0:41:99:0,99,1489	0/0:14,0:14:42:0,42,517	0/0:33,0:33:99:0,99,1188	0/0:33,0:33:99:0,99,1291	0/0:35,0:35:99:0,105,1380	0/0:51,0:51:99:0,119,1800	0/0:43,0:43:99:0,120,1800	0/0:43,0:43:99:0,104,1762	0/0:35,0:35:99:0,105,1309	0/0:33,0:33:99:0,99,1231	0/0:36,0:36:99:0,99,1482	0/0:38,0:38:99:0,111,1665	0/0:46,0:46:99:0,111,1733	0/0:45,0:45:99:0,107,1692	0/0:15,0:15:4:0,4,523	0/0:36,0:36:99:0,99,1453	0/0:41,0:41:99:0,101,1418	0/0:40,0:40:99:0,101,1620	0/0:33,0:33:99:0,99,1113	0/0:13,0:13:39:0,39,527	0/0:38,0:38:99:0,102,1530	0/0:40,0:40:99:0,105,1665	0/0:11,0:11:27:0,27,405	0/0:33,0:33:99:0,99,1302	0/0:38,0:38:99:0,99,1485	0/0:42,0:42:99:0,101,1659	0/1:39,16:55:99:526,0,1575	0/1:45,8:53:99:200,0,1862	0/0:33,0:33:99:0,99,1172	0/0:40,0:40:99:0,104,1584	0/0:34,0:34:99:0,102,1288	0/0:29,0:29:78:0,78,1170	0/0:34,0:34:99:0,102,1304	0/0:33,0:33:99:0,99,1319	0/0:42,0:42:99:0,120,1800	0/0:41,0:41:99:0,103,1572	0/0:42,0:42:99:0,106,1683	0/0:40,0:40:99:0,110,1567	0/1:8,4:12:99:144,0,324	0/1:26,19:45:99:719,0,1035	0/0:37,0:37:99:0,99,1441	0/0:50,0:50:99:0,120,1800	0/0:43,0:43:99:0,103,1710	0/0:40,0:40:99:0,107,1564	0/0:43,0:43:99:0,117,1755	0/0:37,0:37:99:0,111,1367	0/0:17,0:17:51:0,51,594	0/0:38,0:38:99:0,102,1530	0/0:35,0:35:99:0,102,1347	0/0:34,0:34:99:0,99,1485	0/0:35,0:35:99:0,99,1333	0/0:33,0:33:99:0,99,1309	0/0:37,0:37:99:0,105,1460	0/1:29,10:39:99:332,0,1188	0/0:35,0:35:99:0,99,1485	0/0:26,0:26:75:0,75,909	0/1:58,7:65:99:115,0,2415	0/0:33,0:33:99:0,99,1259	0/0:39,0:39:99:0,99,1432	0/0:35,0:35:99:0,102,1329	0/0:33,0:33:99:0,99,1227	0/0:41,0:41:99:0,99,1629	0/0:39,0:39:99:0,111,1493	0/0:33,0:33:99:0,99,1299	0/0:33,0:33:99:0,99,1201	0/0:44,0:44:99:0,104,1668	0/0:47,0:47:99:0,120,1800	0/0:34,0:34:99:0,99,1236	0/0:34,0:34:99:0,99,1485
Chr3	6664670	.	G	T	4646.17	.	AC=11;AF=0.075;AN=146;BaseQRankSum=-3.750e-01;DP=2752;ExcessHet=0.0098;FS=3.379;InbreedingCoeff=0.2918;MLEAC=11;MLEAF=0.075;MQ=60.00;MQRankSum=0.00;QD=12.07;ReadPosRankSum=0.329;SOR=0.868	GT:AD:DP:GQ:PL	1/1:1,37:38:76:1382,76,0	1/1:0,40:40:99:1582,120,0	0/0:34,0:34:99:0,99,1205	0/0:35,0:35:99:0,104,1323	0/0:41,0:41:99:0,99,1489	0/0:7,0:7:21:0,21,235	0/0:33,0:33:99:0,99,1188	0/0:46,0:46:99:0,120,1800	0/0:35,0:35:99:0,105,1380	0/0:51,0:51:99:0,119,1800	0/0:43,0:43:99:0,120,1800	0/0:43,0:43:99:0,104,1762	0/0:35,0:35:99:0,105,1309	0/0:33,0:33:99:0,99,1231	0/0:43,0:43:99:0,108,1620	0/0:38,0:38:99:0,111,1665	0/0:46,0:46:99:0,111,1733	0/0:45,0:45:99:0,107,1692	0/0:15,0:15:42:0,42,630	0/0:37,0:37:99:0,99,1485	0/0:35,0:35:99:0,99,1485	0/0:40,0:40:99:0,101,1620	0/0:33,0:33:99:0,99,1113	0/0:14,0:14:42:0,42,517	0/0:38,0:38:99:0,102,1530	0/0:40,0:40:99:0,105,1665	0/0:11,0:11:0:0,0,363	0/0:33,0:33:99:0,99,1302	0/0:36,0:36:99:0,102,1530	0/0:42,0:42:99:0,101,1659	0/1:25,13:38:99:395,0,813	0/1:57,6:63:37:37,0,1765	0/0:33,0:33:99:0,99,1172	0/0:40,0:40:99:0,104,1584	0/0:34,0:34:99:0,102,1288	0/0:16,0:16:48:0,48,599	0/0:34,0:34:99:0,102,1304	0/0:33,0:33:99:0,99,1319	0/0:42,0:42:99:0,120,1800	0/0:34,0:34:99:0,99,1286	0/0:35,0:35:99:0,99,1338	0/0:40,0:40:99:0,110,1567	0/1:9,8:17:99:255,0,279	0/1:34,22:56:99:685,0,1103	0/0:37,0:37:99:0,99,1441	0/0:50,0:50:99:0,120,1800	0/0:43,0:43:99:0,103,1710	0/1:36,7:43:97:97,0,1111	0/0:43,0:43:99:0,117,1755	0/0:37,0:37:99:0,111,1367	0/0:36,0:36:99:0,99,1485	0/0:41,0:41:99:0,111,1665	0/0:35,0:35:99:0,102,1347	0/0:34,0:34:99:0,99,1485	0/0:35,0:35:99:0,99,1333	0/0:33,0:33:99:0,99,1309	0/0:37,0:37:99:0,105,1460	0/1:39,6:45:99:99,0,1268	0/0:35,0:35:99:0,99,1485	0/0:21,0:21:63:0,63,748	0/1:36,9:45:99:215,0,1235	0/0:33,0:33:99:0,99,1259	0/0:39,0:39:99:0,99,1432	0/0:35,0:35:99:0,102,1329	0/0:33,0:33:99:0,99,1227	0/0:41,0:41:99:0,99,1629	0/0:39,0:39:99:0,111,1493	0/0:33,0:33:99:0,99,1299	0/0:33,0:33:99:0,99,1201	0/0:44,0:44:99:0,104,1668	0/0:47,0:47:99:0,120,1800	0/0:34,0:34:99:0,99,1236	0/0:38,0:38:99:0,108,1575
Chr3	6664882	.	A	G	4772.09	.	AC=11;AF=0.075;AN=146;BaseQRankSum=-5.490e-01;DP=2782;ExcessHet=0.0098;FS=17.423;InbreedingCoeff=0.3072;MLEAC=11;MLEAF=0.075;MQ=60.00;MQRankSum=0.00;QD=11.70;ReadPosRankSum=-1.240e-01;SOR=1.548	GT:AD:DP:GQ:PL	1/1:1,41:42:85:1555,85,0	1/1:0,32:32:96:1262,96,0	0/0:34,0:34:99:0,99,1205	0/0:43,0:43:99:0,120,1800	0/0:41,0:41:99:0,99,1489	0/0:3,0:3:9:0,9,115	0/0:33,0:33:99:0,99,1188	0/0:46,0:46:99:0,120,1800	0/0:35,0:35:99:0,105,1380	0/0:51,0:51:99:0,119,1800	0/0:43,0:43:99:0,120,1800	0/0:43,0:43:99:0,104,1762	0/0:35,0:35:99:0,105,1309	0/0:37,0:37:99:0,102,1530	0/0:43,0:43:99:0,108,1620	0/0:38,0:38:99:0,111,1665	0/0:46,0:46:99:0,111,1733	0/0:45,0:45:99:0,107,1692	0/0:11,0:11:33:0,33,409	0/0:36,0:36:99:0,99,1226	0/0:34,0:34:90:0,90,1350	0/0:40,0:40:99:0,101,1620	0/0:45,0:45:99:0,99,1566	0/0:12,0:12:36:0,36,404	0/0:38,0:38:99:0,102,1530	0/0:40,0:40:99:0,105,1665	0/0:16,0:16:48:0,48,535	0/0:32,0:32:90:0,90,1350	0/0:42,0:42:99:0,107,1680	0/0:42,0:42:99:0,101,1659	0/1:36,20:56:99:599,0,1199	0/1:34,6:40:99:109,0,1053	0/0:33,0:33:99:0,99,1172	0/0:40,0:40:99:0,104,1584	0/0:34,0:34:99:0,102,1288	0/0:16,0:16:48:0,48,601	0/0:34,0:34:99:0,102,1304	0/0:33,0:33:99:0,99,1319	0/0:42,0:42:99:0,120,1800	0/0:30,0:30:90:0,90,1117	0/0:38,0:38:99:0,104,1426	0/0:40,0:40:99:0,110,1567	0/1:9,5:14:99:149,0,291	0/1:35,24:59:99:775,0,1167	0/0:37,0:37:99:0,99,1441	0/0:50,0:50:99:0,120,1800	0/0:40,0:40:99:0,101,1554	0/1:46,6:52:54:54,0,1392	0/0:43,0:43:99:0,117,1755	0/0:37,0:37:99:0,111,1367	0/0:36,0:36:99:0,99,1154	0/0:41,0:41:99:0,100,1513	0/0:35,0:35:99:0,102,1347	0/0:34,0:34:99:0,99,1485	0/0:36,0:36:99:0,99,1362	0/0:33,0:33:99:0,99,1309	0/0:37,0:37:99:0,105,1460	0/1:52,13:65:99:334,0,1652	0/0:35,0:35:99:0,99,1485	0/0:12,0:12:36:0,36,425	0/1:43,5:48:37:37,0,1534	0/0:33,0:33:99:0,99,1259	0/0:36,0:36:99:0,102,1471	0/0:35,0:35:99:0,102,1329	0/0:33,0:33:99:0,99,1227	0/0:39,0:39:99:0,107,1509	0/0:39,0:39:99:0,111,1493	0/0:33,0:33:99:0,99,1299	0/0:33,0:33:99:0,99,1201	0/0:44,0:44:99:0,104,1668	0/0:47,0:47:99:0,120,1800	0/0:34,0:34:99:0,99,1236	0/0:43,0:43:99:0,99,1641
Chr3	6666829	.	T	G	649.32	.	AC=6;AF=0.043;AN=138;BaseQRankSum=1.98;DP=340;ExcessHet=0.0000;FS=1.970;InbreedingCoeff=0.3019;MLEAC=7;MLEAF=0.051;MQ=60.00;MQRankSum=0.00;QD=24.97;ReadPosRankSum=0.00;SOR=1.609	GT:AD:DP:GQ:PL	1/1:0,7:7:21:251,21,0	1/1:0,8:8:24:335,24,0	0/0:12,0:12:30:0,30,450	0/0:8,0:8:24:0,24,288	0/0:4,0:4:9:0,9,135	0/0:1,0:1:3:0,3,35	0/0:9,0:9:24:0,24,360	0/0:2,0:2:6:0,6,49	0/0:5,0:5:15:0,15,146	0/0:8,0:8:24:0,24,287	0/0:4,0:4:12:0,12,124	0/0:2,0:2:6:0,6,74	0/0:2,0:2:6:0,6,71	./.:0,0:0:0:0,0,0	0/0:4,0:4:9:0,9,135	0/0:4,0:4:12:0,12,153	0/0:7,0:7:18:0,18,270	0/0:5,0:5:15:0,15,176	0/0:1,0:1:3:0,3,36	0/0:2,0:2:6:0,6,60	0/0:4,0:4:12:0,12,129	0/0:3,0:3:9:0,9,70	0/0:4,0:4:12:0,12,140	0/0:2,0:2:6:0,6,44	./.:0,0:0:0:0,0,0	0/0:1,0:1:3:0,3,22	./.:0,0:0:0:0,0,0	0/0:3,0:3:9:0,9,110	0/0:5,0:5:15:0,15,156	0/0:1,0:1:3:0,3,21	0/1:2,2:4:60:70,0,60	0/0:2,0:2:6:0,6,72	0/0:10,0:10:24:0,24,360	0/0:3,0:3:9:0,9,78	0/0:7,0:7:21:0,21,219	0/0:1,0:1:3:0,3,34	0/0:7,0:7:18:0,18,270	0/0:8,0:8:24:0,24,274	0/0:6,0:6:18:0,18,207	0/0:2,0:2:6:0,6,77	0/0:1,0:1:3:0,3,38	0/0:4,0:4:9:0,9,135	0/0:1,0:1:3:0,3,34	0/1:5,2:7:60:60,0,145	0/0:7,0:7:21:0,21,175	0/0:6,0:6:18:0,18,201	0/0:4,0:4:12:0,12,119	0/0:5,0:5:0:0,0,104	0/0:4,0:4:12:0,12,138	0/0:2,0:2:6:0,6,74	0/0:12,0:12:30:0,30,450	0/0:6,0:6:12:0,12,180	0/0:11,0:11:30:0,30,450	0/0:5,0:5:15:0,15,184	0/0:2,0:2:6:0,6,74	0/0:5,0:5:15:0,15,140	0/0:4,0:4:12:0,12,137	0/0:4,0:4:0:0,0,77	0/0:10,0:10:30:0,30,379	0/0:3,0:3:9:0,9,86	0/0:2,0:2:6:0,6,72	0/0:5,0:5:15:0,15,161	0/0:5,0:5:15:0,15,120	0/0:4,0:4:12:0,12,125	0/0:3,0:3:9:0,9,92	./.:0,0:0:0:0,0,0	0/0:8,0:8:24:0,24,291	0/0:6,0:6:18:0,18,183	0/0:9,0:9:27:0,27,301	0/0:3,0:3:9:0,9,109	0/0:8,0:8:24:0,24,281	0/0:4,0:4:12:0,12,153	0/0:5,0:5:15:0,15,148
Chr3	6667061	.	CA	C	41.54	.	AC=1;AF=7.353e-03;AN=136;BaseQRankSum=-1.383e+00;DP=383;ExcessHet=0.0000;FS=0.000;InbreedingCoeff=0.2668;MLEAC=1;MLEAF=7.353e-03;MQ=60.00;MQRankSum=0.00;QD=10.39;ReadPosRankSum=-6.740e-01;SOR=0.105	GT:AD:DP:GQ:PL	0/0:10,0:10:30:0,30,356	0/0:11,0:11:33:0,33,403	0/0:9,0:9:27:0,27,281	0/0:7,0:7:18:0,18,270	0/0:7,0:7:21:0,21,267	0/0:3,0:3:9:0,9,93	0/0:8,0:8:24:0,24,282	0/0:6,0:6:18:0,18,220	0/0:11,0:11:33:0,33,352	0/0:6,0:6:18:0,18,165	0/0:10,0:10:30:0,30,330	0/0:9,0:9:27:0,27,326	0/0:8,0:8:24:0,24,271	0/0:3,0:3:9:0,9,107	0/0:8,0:8:24:0,24,236	0/0:6,0:6:18:0,18,188	0/0:6,0:6:18:0,18,177	0/0:10,0:10:30:0,30,332	./.:0,0:0:0:0,0,0	0/0:1,0:1:3:0,3,16	0/0:1,0:1:3:0,3,34	0/0:4,0:4:12:0,12,115	0/0:6,0:6:18:0,18,176	./.:0,0:0:0:0,0,0	0/0:4,0:4:12:0,12,126	0/0:6,0:6:18:0,18,185	./.:0,0:0:0:0,0,0	0/1:2,2:4:59:59,0,59	0/0:4,0:4:12:0,12,146	0/0:5,0:5:15:0,15,172	0/0:7,0:7:21:0,21,251	0/0:4,0:4:12:0,12,132	0/0:6,0:6:18:0,18,226	0/0:5,0:5:0:0,0,121	0/0:10,0:10:30:0,30,337	0/0:2,0:2:6:0,6,60	0/0:7,0:7:21:0,21,242	0/0:4,0:4:12:0,12,148	0/0:5,0:5:15:0,15,174	0/0:6,0:6:18:0,18,227	0/0:6,0:6:18:0,18,153	0/0:1,0:1:3:0,3,35	./.:0,0:0:0:0,0,0	0/0:5,0:5:15:0,15,198	0/0:2,0:2:6:0,6,53	0/0:5,0:5:15:0,15,165	0/0:3,0:3:9:0,9,97	0/0:8,0:8:24:0,24,263	0/0:7,0:7:21:0,21,254	0/0:5,0:5:15:0,15,174	0/0:9,0:9:27:0,27,269	0/0:5,0:5:15:0,15,159	0/0:6,0:6:18:0,18,234	0/0:8,0:8:24:0,24,286	0/0:5,0:5:15:0,15,157	0/0:6,0:6:18:0,18,193	0/0:4,0:4:12:0,12,147	0/0:3,0:3:9:0,9,120	0/0:7,0:7:21:0,21,195	./.:0,0:0:0:0,0,0	0/0:3,0:3:9:0,9,93	0/0:9,0:9:27:0,27,318	0/0:1,0:1:3:0,3,18	0/0:6,0:6:18:0,18,171	0/0:4,0:4:12:0,12,137	0/0:2,0:2:6:0,6,63	0/0:6,0:6:18:0,18,177	0/0:7,0:7:21:0,21,241	0/0:2,0:2:6:0,6,58	0/0:4,0:4:12:0,12,107	0/0:6,0:6:18:0,18,157	0/0:8,0:8:21:0,21,315	0/0:1,0:1:3:0,3,35
Chr3	6667263	.	A	G	324.35	.	AC=5;AF=0.035;AN=142;BaseQRankSum=-6.740e-01;DP=490;ExcessHet=0.0000;FS=7.404;InbreedingCoeff=0.3813;MLEAC=4;MLEAF=0.028;MQ=60.00;MQRankSum=0.00;QD=24.95;ReadPosRankSum=-1.282e+00;SOR=0.704	GT:AD:DP:GQ:PL	1/1:0,5:5:15:201,15,0	1/1:0,2:2:6:82,6,0	0/0:14,0:14:42:0,42,456	0/0:12,0:12:36:0,36,418	0/0:4,0:4:12:0,12,154	0/0:2,0:2:6:0,6,61	0/0:11,0:11:33:0,33,403	0/0:5,0:5:15:0,15,192	0/0:9,0:9:27:0,27,307	0/0:7,0:7:21:0,21,257	0/0:7,0:7:21:0,21,262	0/0:10,0:10:30:0,30,385	0/0:7,0:7:21:0,21,261	0/0:6,0:6:18:0,18,229	0/0:2,0:2:6:0,6,75	0/0:10,0:10:27:0,27,405	0/0:5,0:5:15:0,15,188	0/0:3,0:3:9:0,9,117	./.:0,0:0:0:0,0,0	0/0:2,0:2:6:0,6,77	0/0:5,0:5:15:0,15,173	0/0:4,0:4:12:0,12,149	0/0:6,0:6:18:0,18,216	0/0:1,0:1:3:0,3,35	0/0:9,0:9:27:0,27,307	0/0:9,0:9:27:0,27,324	0/0:1,0:1:3:0,3,33	0/0:4,0:4:12:0,12,156	0/0:6,0:6:18:0,18,218	0/0:10,0:10:30:0,30,359	0/0:10,0:10:0:0,0,278	0/0:6,0:6:18:0,18,224	0/0:11,0:11:33:0,33,372	0/0:8,0:8:24:0,24,278	0/0:10,0:10:30:0,30,338	0/0:7,0:7:21:0,21,235	0/0:7,0:7:21:0,21,236	0/0:8,0:8:24:0,24,299	0/0:12,0:12:33:0,33,495	0/0:6,0:6:18:0,18,227	0/0:3,0:3:9:0,9,110	0/0:5,0:5:15:0,15,194	./.:0,0:0:0:0,0,0	0/1:3,3:6:98:98,0,101	0/0:4,0:4:12:0,12,152	0/0:5,0:5:15:0,15,195	0/0:7,0:7:0:0,0,204	0/0:7,0:7:0:0,0,182	0/0:11,0:11:33:0,33,381	0/0:10,0:10:30:0,30,351	0/0:12,0:12:36:0,36,360	0/0:10,0:10:27:0,27,405	0/0:11,0:11:30:0,30,450	0/0:4,0:4:12:0,12,139	0/0:5,0:5:15:0,15,181	0/0:11,0:11:33:0,33,428	0/0:7,0:7:21:0,21,275	0/0:7,0:7:21:0,21,273	0/0:11,0:11:33:0,33,399	0/0:2,0:2:6:0,6,75	0/0:3,0:3:6:0,6,90	0/0:9,0:9:24:0,24,360	0/0:5,0:5:15:0,15,178	0/0:3,0:3:9:0,9,111	0/0:5,0:5:15:0,15,192	0/0:2,0:2:6:0,6,80	0/0:7,0:7:21:0,21,227	0/0:18,0:18:54:0,54,673	0/0:4,0:4:12:0,12,127	0/0:4,0:4:12:0,12,152	0/0:5,0:5:15:0,15,147	0/0:8,0:8:24:0,24,292	0/0:10,0:10:30:0,30,345
Chr3	6668159	.	A	G	51.45	.	AC=2;AF=0.017;AN=118;DP=184;ExcessHet=0.0000;FS=0.000;InbreedingCoeff=0.3354;MLEAC=2;MLEAF=0.017;MQ=60.00;QD=25.73;SOR=2.303	GT:AD:DP:GQ:PL	0/0:4,0:4:12:0,12,138	0/0:3,0:3:9:0,9,102	0/0:4,0:4:12:0,12,125	0/0:11,0:11:33:0,33,373	0/0:3,0:3:9:0,9,117	./.:0,0:0:0:0,0,0	0/0:5,0:5:15:0,15,192	0/0:4,0:4:12:0,12,144	0/0:6,0:6:18:0,18,222	0/0:2,0:2:6:0,6,72	0/0:2,0:2:6:0,6,81	0/0:3,0:3:9:0,9,112	0/0:3,0:3:9:0,9,63	0/0:3,0:3:9:0,9,95	0/0:1,0:1:3:0,3,35	0/0:2,0:2:6:0,6,61	./.:0,0:0:0:0,0,0	0/0:1,0:1:3:0,3,14	./.:0,0:0:0:0,0,0	./.:0,0:0:0:0,0,0	1/1:0,2:2:6:72,6,0	0/0:2,0:2:6:0,6,74	0/0:1,0:1:3:0,3,37	./.:0,0:0:0:0,0,0	0/0:3,0:3:9:0,9,110	./.:2,0:2:0:0,0,0	./.:0,0:0:0:0,0,0	0/0:3,0:3:9:0,9,104	./.:0,0:0:0:0,0,0	0/0:3,0:3:9:0,9,109	0/0:3,0:3:9:0,9,104	./.:0,0:0:0:0,0,0	0/0:3,0:3:9:0,9,95	0/0:5,0:5:15:0,15,151	0/0:1,0:1:3:0,3,37	0/0:1,0:1:3:0,3,37	0/0:2,0:2:6:0,6,62	0/0:3,0:3:9:0,9,114	./.:0,0:0:0:0,0,0	0/0:4,0:4:9:0,9,135	./.:0,0:0:0:0,0,0	0/0:1,0:1:3:0,3,33	0/0:1,0:1:3:0,3,26	0/0:3,0:3:9:0,9,81	0/0:2,0:2:6:0,6,75	./.:0,0:0:0:0,0,0	0/0:4,0:4:12:0,12,137	0/0:2,0:2:6:0,6,67	0/0:2,0:2:6:0,6,61	0/0:5,0:5:15:0,15,178	0/0:7,0:7:21:0,21,221	./.:0,0:0:0:0,0,0	0/0:3,0:3:9:0,9,85	0/0:2,0:2:6:0,6,74	0/0:3,0:3:9:0,9,84	0/0:5,0:5:15:0,15,141	0/0:6,0:6:18:0,18,211	0/0:1,0:1:3:0,3,38	0/0:4,0:4:12:0,12,145	0/0:1,0:1:3:0,3,38	0/0:3,0:3:9:0,9,81	./.:0,0:0:0:0,0,0	0/0:5,0:5:15:0,15,182	0/0:1,0:1:3:0,3,35	0/0:2,0:2:6:0,6,73	0/0:1,0:1:3:0,3,21	0/0:2,0:2:6:0,6,77	0/0:4,0:4:12:0,12,138	0/0:5,0:5:15:0,15,161	0/0:4,0:4:12:0,12,119	0/0:5,0:5:15:0,15,186	0/0:4,0:4:12:0,12,147	0/0:1,0:1:3:0,3,37
Chr3	6668175	.	G	A	235.64	.	AC=4;AF=0.034;AN=116;DP=170;ExcessHet=0.0000;FS=0.000;InbreedingCoeff=0.3512;MLEAC=4;MLEAF=0.034;MQ=60.00;QD=33.66;SOR=4.174	GT:AD:DP:GQ:PL	1/1:0,4:4:12:156,12,0	1/1:0,3:3:9:120,9,0	0/0:4,0:4:12:0,12,125	0/0:11,0:11:33:0,33,373	0/0:2,0:2:6:0,6,80	./.:0,0:0:0:0,0,0	0/0:4,0:4:12:0,12,161	0/0:3,0:3:9:0,9,98	0/0:6,0:6:15:0,15,225	0/0:2,0:2:6:0,6,72	0/0:1,0:1:3:0,3,38	0/0:3,0:3:9:0,9,112	0/0:2,0:2:6:0,6,78	0/0:3,0:3:9:0,9,95	0/0:1,0:1:3:0,3,35	0/0:2,0:2:6:0,6,61	./.:0,0:0:0:0,0,0	0/0:1,0:1:3:0,3,14	./.:0,0:0:0:0,0,0	./.:0,0:0:0:0,0,0	0/0:2,0:2:6:0,6,50	0/0:2,0:2:6:0,6,74	0/0:1,0:1:3:0,3,37	./.:0,0:0:0:0,0,0	0/0:3,0:3:9:0,9,110	0/0:1,0:1:3:0,3,16	./.:0,0:0:0:0,0,0	0/0:3,0:3:9:0,9,104	./.:0,0:0:0:0,0,0	0/0:3,0:3:9:0,9,109	0/0:3,0:3:0:0,0,44	./.:0,0:0:0:0,0,0	0/0:3,0:3:9:0,9,95	0/0:4,0:4:12:0,12,152	0/0:1,0:1:3:0,3,37	0/0:1,0:1:3:0,3,37	0/0:2,0:2:6:0,6,62	0/0:3,0:3:9:0,9,114	./.:0,0:0:0:0,0,0	0/0:4,0:4:12:0,12,123	./.:0,0:0:0:0,0,0	0/0:1,0:1:3:0,3,33	0/0:1,0:1:3:0,3,26	0/0:3,0:3:0:0,0,40	0/0:2,0:2:6:0,6,75	./.:0,0:0:0:0,0,0	0/0:4,0:4:12:0,12,137	0/0:1,0:1:3:0,3,36	0/0:2,0:2:6:0,6,61	0/0:5,0:5:15:0,15,178	0/0:6,0:6:18:0,18,199	./.:0,0:0:0:0,0,0	0/0:2,0:2:6:0,6,76	0/0:2,0:2:6:0,6,74	0/0:2,0:2:6:0,6,56	0/0:5,0:5:15:0,15,141	0/0:5,0:5:15:0,15,196	./.:0,0:0:0:0,0,0	0/0:4,0:4:12:0,12,145	./.:0,0:0:0:0,0,0	0/0:3,0:3:9:0,9,81	./.:0,0:0:0:0,0,0	0/0:4,0:4:12:0,12,156	0/0:1,0:1:3:0,3,35	0/0:2,0:2:6:0,6,73	0/0:1,0:1:3:0,3,21	0/0:2,0:2:6:0,6,77	0/0:4,0:4:12:0,12,138	0/0:5,0:5:15:0,15,161	0/0:4,0:4:12:0,12,119	0/0:5,0:5:15:0,15,186	0/0:4,0:4:12:0,12,147	0/0:2,0:2:6:0,6,49
Chr3	6669236	.	G	GT,GTT	3454.57	.	AC=46,2;AF=0.315,0.014;AN=146;BaseQRankSum=-1.300e-01;DP=1335;ExcessHet=28.2374;FS=2.941;InbreedingCoeff=-0.3665;MLEAC=46,2;MLEAF=0.315,0.014;MQ=60.00;MQRankSum=0.00;QD=3.78;ReadPosRankSum=0.00;SOR=0.421	GT:AD:DP:GQ:PL	1/2:1,12,3:18:48:405,71,48,273,0,291	0/1:4,11,2:17:19:281,0,23,224,19,332	0/1:23,8,0:31:99:132,0,555,201,579,780	0/1:20,4,0:24:40:40,0,492,101,504,605	0/0:18,0,0:18:54:0,54,670,54,670,670	0/0:3,0,0:3:9:0,9,105,9,105,105	0/1:20,3,0:23:15:15,0,494,75,503,579	0/0:20,0,0:20:60:0,60,726,60,726,726	0/0:21,0,0:21:60:0,60,747,60,747,747	0/0:17,0,0:17:51:0,51,594,51,594,594	0/1:16,3,0:19:10:10,0,395,58,403,461	0/0:15,0,0:15:39:0,39,585,39,585,585	0/1:19,4,0:23:44:44,0,467,101,479,580	0/0:17,0,0:17:51:0,51,642,51,642,642	0/1:26,6,0:32:55:55,0,638,133,655,789	0/0:15,0,0:15:42:0,42,630,42,630,630	0/1:17,8,0:25:99:132,0,405,184,428,612	0/1:8,5,0:13:84:84,0,187,108,202,310	0/0:2,0,0:2:6:0,6,74,6,74,74	0/0:13,0,0:13:36:0,36,540,36,540,540	0/1:12,2,0:14:15:15,0,277,50,283,333	0/0:15,0,0:15:45:0,45,548,45,548,548	0/1:13,3,0:18:14:14,0,334,65,340,422	0/0:4,0,0:4:9:0,9,135,9,135,135	0/0:13,0,0:13:39:0,39,492,39,492,492	0/1:9,2,0:11:23:23,0,221,50,227,277	0/0:3,0,0:3:9:0,9,111,9,111,111	0/0:6,0,0:6:18:0,18,199,18,199,199	0/1:14,4,0:18:41:41,0,323,83,335,418	0/0:22,0,0:22:60:0,60,780,60,780,780	0/1:11,8,0:19:99:168,0,253,201,277,478	0/1:10,7,0:17:99:146,0,231,176,252,428	0/1:12,3,0:15:39:39,0,293,75,302,378	0/1:25,8,0:33:99:108,0,607,183,630,814	0/0:13,0,0:15:38:0,38,342,38,342,342	0/0:8,0,0:8:24:0,24,276,24,276,276	0/1:20,7,0:27:99:116,0,483,176,504,680	0/0:21,2,0:23:13:0,13,536,63,542,592	0/1:16,5,0:21:78:78,0,388,126,403,529	0/1:13,2,0:15:12:12,0,304,50,310,360	0/0:7,0,0:7:21:0,21,266,21,266,266	0/0:11,0,0:11:33:0,33,366,33,366,366	1/2:1,3,2:6:25:112,25,36,47,0,76	0/1:5,8,3:16:60:209,0,94,121,60,286	0/1:23,6,0:29:82:82,0,544,150,562,712	0/1:19,3,0:22:18:18,0,470,75,479,554	0/0:8,0,0:8:21:0,21,315,21,315,315	0/1:9,4,0:13:74:74,0,197,101,209,310	0/1:20,6,0:26:91:91,0,468,151,486,637	0/1:20,6,2:28:97:106,0,480,97,498,779	0/1:4,4,0:8:89:89,0,89,101,101,201	0/1:12,3,0:18:32:32,0,316,79,317,403	0/0:20,0,0:20:60:0,60,715,60,715,715	0/1:19,6,3:28:71:116,0,453,71,448,723	0/1:8,3,0:11:34:34,0,193,58,201,259	0/0:21,0,0:21:60:0,60,780,60,780,780	0/1:16,4,0:20:53:53,0,391,101,403,504	0/1:13,4,0:17:61:61,0,317,101,329,429	0/1:25,4,0:29:25:25,0,618,100,630,730	0/0:4,0,0:4:12:0,12,150,12,150,150	0/1:19,5,0:24:51:51,0,461,108,475,583	0/1:7,5,0:12:99:104,0,161,126,176,302	0/1:14,2,0:16:9:9,0,327,50,333,384	0/1:11,2,0:13:17:17,0,271,50,277,328	0/1:12,2,0:14:14:14,0,296,50,302,353	0/1:18,8,0:26:99:147,0,430,201,454,655	0/1:19,4,0:23:9:9,0,450,65,461,526	0/1:23,4,0:27:14:14,0,568,83,580,663	0/1:19,3,0:22:18:18,0,470,75,479,554	0/1:18,4,0:22:29:29,0,442,83,454,537	0/0:15,0,0:15:42:0,42,630,42,630,630	0/0:21,0,0:21:63:0,63,723,63,723,723	0/1:13,4,0:17:44:44,0,316,83,328,410
Chr3	6669290	.	TCA	T	35.16	.	AC=1;AF=6.849e-03;AN=146;BaseQRankSum=-1.640e+00;DP=1692;ExcessHet=0.0000;FS=4.973;InbreedingCoeff=-0.0095;MLEAC=1;MLEAF=6.849e-03;MQ=60.00;MQRankSum=0.00;QD=2.93;ReadPosRankSum=0.215;SOR=0.039	GT:AD:DP:GQ:PL	0/0:32,0:32:90:0,90,1350	0/0:25,0:25:66:0,66,990	0/0:36,0:36:99:0,99,1485	0/0:31,0:31:74:0,74,1186	0/0:24,0:24:72:0,72,885	0/0:6,0:6:18:0,18,196	0/0:32,0:32:93:0,93,1065	0/0:25,0:25:72:0,72,880	0/0:32,0:32:81:0,81,1215	0/0:20,0:20:57:0,57,855	0/0:29,0:29:81:0,81,907	0/0:13,0:13:39:0,39,396	0/0:33,0:33:90:0,90,1350	0/0:21,0:21:60:0,60,900	0/0:39,0:39:99:0,102,1530	0/0:31,0:31:90:0,90,1350	0/0:29,0:29:81:0,81,1215	0/0:15,0:15:39:0,39,585	0/0:3,0:3:9:0,9,81	0/0:16,0:16:45:0,45,675	0/0:20,0:20:54:0,54,810	0/0:17,0:17:51:0,51,581	0/0:25,0:25:72:0,72,1080	0/0:4,0:4:12:0,12,120	0/0:16,0:16:48:0,48,609	0/0:20,0:20:57:0,57,855	0/0:3,0:3:9:0,9,109	0/0:10,0:10:30:0,30,305	0/0:17,0:17:51:0,51,567	0/0:32,0:32:90:0,90,1350	0/0:29,0:29:84:0,84,1072	0/0:20,0:20:54:0,54,810	0/0:22,0:22:60:0,60,900	0/0:35,0:35:99:0,99,1129	0/0:24,0:24:63:0,63,945	0/0:8,0:8:24:0,24,250	0/0:35,0:35:99:0,99,1273	0/0:38,0:38:99:0,101,1389	0/0:34,0:34:99:0,99,1195	0/0:19,0:19:45:0,45,675	0/0:8,0:8:24:0,24,284	0/0:17,0:17:51:0,51,502	0/0:5,0:5:15:0,15,149	0/0:24,0:24:72:0,72,780	0/0:33,0:33:99:0,99,1065	0/0:34,0:34:99:0,102,1040	0/0:14,0:14:42:0,42,467	0/0:18,0:18:54:0,54,588	0/0:31,0:31:81:0,81,1215	0/0:29,0:29:81:0,81,1215	0/1:10,2:12:54:54,0,414	0/0:27,0:27:75:0,75,1125	0/0:31,0:31:84:0,84,1260	0/0:26,0:26:72:0,72,927	0/0:15,0:15:45:0,45,553	0/0:27,0:27:81:0,81,988	0/0:31,0:31:90:0,90,1095	0/0:21,0:21:60:0,60,706	0/0:33,0:33:99:0,99,1088	0/0:5,0:5:15:0,15,174	0/0:24,0:24:72:0,72,811	0/0:19,0:19:51:0,51,765	0/0:20,0:20:57:0,57,855	0/0:18,0:18:48:0,48,720	0/0:20,0:20:51:0,51,765	0/0:35,0:35:99:0,102,1334	0/0:29,0:29:81:0,81,1215	0/0:35,0:35:99:0,99,1276	0/0:31,0:31:81:0,81,1215	0/0:24,0:24:72:0,72,841	0/0:23,0:23:60:0,60,806	0/0:32,0:32:90:0,90,1350	0/0:21,0:21:60:0,60,779
Chr3	6669333	.	C	CT	442.94	.	AC=13;AF=0.089;AN=146;BaseQRankSum=0.00;DP=1690;ExcessHet=2.6199;FS=0.781;InbreedingCoeff=-0.0970;MLEAC=11;MLEAF=0.075;MQ=60.00;MQRankSum=0.00;QD=1.31;ReadPosRankSum=0.211;SOR=0.818	GT:AD:DP:GQ:PL	0/0:27,0:27:69:0,69,1035	0/0:23,0:23:63:0,63,945	0/1:31,5:36:36:36,0,821	0/0:30,0:30:84:0,84,1260	0/0:24,0:26:72:0,72,712	0/0:7,0:7:21:0,21,217	0/0:34,3:37:24:0,24,932	0/0:21,0:21:24:0,24,677	0/0:30,0:30:90:0,90,1015	0/1:22,3:25:13:13,0,543	0/0:31,0:31:93:0,93,1052	0/0:13,0:13:39:0,39,470	0/0:25,2:27:23:0,23,692	0/0:22,0:22:63:0,63,802	0/1:23,6:29:87:87,0,604	0/1:22,3:25:12:12,0,585	0/0:27,0:27:41:0,41,730	0/0:12,0:12:36:0,36,472	0/0:3,0:3:9:0,9,92	0/0:12,0:12:36:0,36,440	0/0:20,0:20:60:0,60,675	0/0:19,0:19:48:0,48,720	0/0:19,0:19:57:0,57,622	0/0:5,0:5:15:0,15,154	0/0:19,0:19:48:0,48,720	0/0:21,0:21:60:0,60,802	0/0:3,0:3:0:0,0,11	0/0:8,0:8:21:0,21,315	0/1:16,2:18:4:4,0,426	0/0:23,2:25:17:0,17,633	0/0:36,0:36:93:0,93,1395	0/0:17,0:17:48:0,48,720	0/0:21,0:21:60:0,60,900	0/1:31,7:38:89:89,0,815	0/0:22,0:22:63:0,63,945	0/0:6,0:6:0:0,0,130	0/0:34,0:34:61:0,61,1081	0/1:31,4:35:11:11,0,825	0/1:20,8:28:99:148,0,517	0/0:19,0:19:48:0,48,720	0/0:8,0:8:24:0,24,298	0/1:14,2:16:10:10,0,372	0/0:4,0:4:12:0,12,137	0/0:24,0:24:36:0,36,686	0/1:23,4:27:17:17,0,603	0/0:34,0:34:93:0,93,1395	0/0:14,0:14:39:0,39,585	0/0:18,0:18:54:0,54,634	0/0:26,0:26:72:0,72,1080	0/0:24,0:24:72:0,72,845	0/0:15,0:15:45:0,45,456	0/0:23,0:23:60:0,60,900	0/0:24,2:26:20:0,20,648	0/0:26,0:26:72:0,72,1070	0/0:18,0:18:38:0,38,527	0/0:31,0:31:90:0,90,1350	0/0:28,0:30:84:0,84,833	0/0:19,0:19:36:0,36,576	0/0:34,0:34:99:0,99,1295	0/0:9,0:9:27:0,27,269	0/0:21,0:21:60:0,60,868	0/1:14,2:16:10:10,0,372	0/1:14,4:18:62:62,0,361	0/0:18,0:18:54:0,54,665	0/1:23,4:27:35:35,0,589	0/0:38,0:38:89:0,89,1302	0/0:28,0:28:84:0,84,917	0/0:35,0:35:99:0,99,1351	0/0:28,0:28:81:0,81,1215	0/0:29,0:29:84:0,84,1260	0/0:21,0:21:57:0,57,855	0/0:33,0:33:99:0,99,1212	0/0:25,0:25:72:0,72,852
Chr3	6670129	.	G	GA	467.73	.	AC=8;AF=0.061;AN=132;BaseQRankSum=-6.970e-01;DP=1326;ExcessHet=0.9773;FS=1.094;InbreedingCoeff=0.0592;MLEAC=10;MLEAF=0.076;MQ=60.00;MQRankSum=0.00;QD=9.55;ReadPosRankSum=0.00;SOR=0.869	GT:AD:DP:GQ:PL	0/0:52,0:52:27:0,27,405	0/1:3,4:7:73:102,0,73	0/0:3,0:3:9:0,9,117	0/0:8,0:8:24:0,24,295	0/0:41,0:41:6:0,6,90	./.:0,0:0:0:0,0,0	./.:0,0:0:0:0,0,0	0/0:2,0:2:6:0,6,80	0/0:51,0:51:12:0,12,180	0/0:41,0:41:6:0,6,90	0/0:2,0:2:6:0,6,79	0/0:4,0:4:12:0,12,158	0/0:5,0:5:15:0,15,186	0/0:2,0:2:6:0,6,81	0/0:31,0:31:18:0,18,270	0/0:35,0:35:6:0,6,90	0/0:3,0:3:9:0,9,99	0/0:18,0:18:6:0,6,90	./.:0,0:0:0:0,0,0	0/0:1,0:1:3:0,3,35	./.:19,0:19:0:0,0,0	./.:0,0:0:0:0,0,0	0/0:2,0:2:6:0,6,61	0/0:1,0:1:3:0,3,37	0/0:22,0:22:9:0,9,135	0/1:1,4:5:16:109,0,16	0/0:5,0:5:3:0,3,45	0/1:1,2:3:22:53,0,22	0/0:1,0:1:3:0,3,20	0/1:2,3:5:48:76,0,48	0/0:3,0:3:9:0,9,91	0/0:5,0:5:15:0,15,180	0/0:47,0:47:3:0,3,45	0/0:39,0:39:12:0,12,180	0/0:1,0:1:3:0,3,36	0/0:4,0:4:12:0,12,157	0/0:6,0:6:18:0,18,227	0/0:38,0:38:12:0,12,180	0/0:45,0:45:15:0,15,225	0/0:30,0:30:15:0,15,225	0/0:3,0:3:9:0,9,87	0/0:1,0:1:3:0,3,37	0/0:1,0:1:3:0,3,36	0/0:40,0:40:12:0,12,180	0/0:34,0:34:9:0,9,135	0/0:30,0:30:6:0,6,90	0/1:5,2:7:40:40,0,134	0/0:18,0:18:6:0,6,90	0/1:5,2:7:40:40,0,135	0/0:46,0:46:9:0,9,135	./.:0,0:0:0:0,0,0	0/0:30,0:30:15:0,15,225	0/0:7,0:7:21:0,21,234	0/1:7,2:9:35:35,0,191	./.:0,0:0:0:0,0,0	0/0:32,0:32:12:0,12,180	0/0:6,0:6:18:0,18,208	0/0:2,0:2:6:0,6,79	0/0:4,0:4:12:0,12,157	0/0:1,0:1:3:0,3,37	0/0:28,0:28:12:0,12,180	0/0:1,0:1:3:0,3,35	0/0:38,0:38:3:0,3,45	0/0:26,0:26:9:0,9,135	0/1:3,3:6:70:70,0,76	0/0:5,0:5:15:0,15,172	0/0:48,0:48:18:0,18,270	0/0:4,0:4:12:0,12,160	0/0:28,0:28:18:0,18,270	0/0:4,0:4:12:0,12,144	0/0:7,0:7:21:0,21,269	0/0:4,0:4:12:0,12,109	0/0:25,0:25:9:0,9,135
Chr3	6670171	.	T	A	511.1	.	AC=5;AF=0.038;AN=132;BaseQRankSum=-9.670e-01;DP=257;ExcessHet=0.0000;FS=0.000;InbreedingCoeff=0.3459;MLEAC=6;MLEAF=0.045;MQ=60.00;MQRankSum=0.00;QD=31.94;ReadPosRankSum=0.00;SOR=0.416	GT:AD:DP:GQ:PL	1/1:0,6:6:18:230,18,0	1/1:0,7:7:21:271,21,0	0/0:5,0:5:15:0,15,136	0/0:7,0:7:18:0,18,270	0/0:5,0:5:15:0,15,181	0/0:1,0:1:3:0,3,20	./.:0,0:0:0:0,0,0	0/0:3,0:3:9:0,9,114	0/0:6,0:6:18:0,18,240	0/0:2,0:2:6:0,6,44	0/0:4,0:4:12:0,12,147	0/0:6,0:6:18:0,18,187	0/0:4,0:4:12:0,12,142	0/0:4,0:4:12:0,12,145	0/0:9,0:9:27:0,27,356	0/0:3,0:3:9:0,9,114	0/0:4,0:4:12:0,12,131	0/0:3,0:3:9:0,9,102	./.:0,0:0:0:0,0,0	0/0:1,0:1:3:0,3,35	0/0:1,0:1:3:0,3,15	./.:0,0:0:0:0,0,0	0/0:2,0:2:6:0,6,61	0/0:1,0:1:3:0,3,37	0/0:4,0:4:12:0,12,118	0/0:5,0:5:15:0,15,135	./.:0,0:0:0:0,0,0	0/0:2,0:2:6:0,6,75	0/0:1,0:1:3:0,3,20	0/0:4,0:4:9:0,9,135	0/0:1,0:1:3:0,3,37	0/0:4,0:4:12:0,12,119	0/0:1,0:1:3:0,3,18	0/0:6,0:6:18:0,18,196	./.:0,0:0:0:0,0,0	0/0:3,0:3:9:0,9,112	0/0:3,0:3:9:0,9,100	0/0:4,0:4:9:0,9,135	0/0:5,0:5:15:0,15,177	0/0:4,0:4:12:0,12,151	0/0:5,0:5:15:0,15,184	0/0:2,0:2:6:0,6,68	./.:0,0:0:0:0,0,0	0/1:1,2:3:33:69,0,33	0/0:2,0:2:6:0,6,71	0/0:3,0:3:9:0,9,113	0/0:6,0:6:12:0,12,180	0/0:1,0:1:3:0,3,33	0/0:2,0:2:6:0,6,83	0/0:3,0:3:9:0,9,118	0/0:1,0:1:3:0,3,34	0/0:5,0:5:15:0,15,173	0/0:5,0:5:12:0,12,180	0/0:10,0:10:27:0,27,405	./.:0,0:0:0:0,0,0	0/0:4,0:4:12:0,12,153	0/0:6,0:6:18:0,18,175	0/0:1,0:1:3:0,3,33	0/0:7,0:7:21:0,21,200	0/0:1,0:1:3:0,3,37	0/0:4,0:4:12:0,12,154	0/0:1,0:1:3:0,3,35	0/0:3,0:3:9:0,9,87	0/0:4,0:4:9:0,9,135	0/0:6,0:6:18:0,18,222	0/0:5,0:5:15:0,15,134	0/0:6,0:6:18:0,18,229	0/0:5,0:5:15:0,15,161	0/0:7,0:7:21:0,21,226	0/0:4,0:4:12:0,12,135	0/0:5,0:5:15:0,15,205	0/0:4,0:4:12:0,12,109	0/0:3,0:3:3:0,3,45
Chr3	6670258	.	C	T	57.56	.	AC=2;AF=0.015;AN=132;DP=265;ExcessHet=0.0000;FS=0.000;InbreedingCoeff=0.3184;MLEAC=1;MLEAF=7.576e-03;MQ=60.00;QD=28.78;SOR=0.693	GT:AD:DP:GQ:PL	1/1:0,2:2:6:80,6,0	./.:0,0:0:0:0,0,0	0/0:8,0:8:18:0,18,270	0/0:4,0:4:12:0,12,147	0/0:3,0:3:9:0,9,113	0/0:1,0:1:3:0,3,20	0/0:2,0:2:6:0,6,75	0/0:2,0:2:6:0,6,64	0/0:6,0:6:18:0,18,204	0/0:2,0:2:6:0,6,49	0/0:5,0:5:15:0,15,180	0/0:3,0:3:9:0,9,85	0/0:2,0:2:6:0,6,73	0/0:6,0:6:15:0,15,225	0/0:5,0:5:12:0,12,180	0/0:3,0:3:9:0,9,113	0/0:5,0:5:12:0,12,180	0/0:5,0:5:9:0,9,135	./.:0,0:0:0:0,0,0	0/0:1,0:1:3:0,3,35	0/0:1,0:1:3:0,3,15	./.:0,0:0:0:0,0,0	0/0:1,0:1:3:0,3,38	0/0:1,0:1:3:0,3,33	0/0:5,0:5:15:0,15,153	0/0:2,0:2:6:0,6,76	./.:0,0:0:0:0,0,0	0/0:1,0:1:3:0,3,16	0/0:2,0:2:6:0,6,67	0/0:4,0:4:12:0,12,142	0/0:4,0:4:12:0,12,147	0/0:7,0:7:21:0,21,261	0/0:3,0:3:9:0,9,101	0/0:6,0:6:18:0,18,223	./.:0,0:0:0:0,0,0	0/0:4,0:4:12:0,12,115	0/0:3,0:3:9:0,9,92	0/0:4,0:4:12:0,12,154	0/0:4,0:4:12:0,12,125	0/0:1,0:1:3:0,3,37	0/0:6,0:6:18:0,18,186	0/0:5,0:5:15:0,15,146	./.:0,0:0:0:0,0,0	0/0:1,0:1:3:0,3,37	0/0:4,0:4:12:0,12,123	0/0:4,0:4:12:0,12,124	0/0:7,0:7:21:0,21,261	0/0:3,0:3:9:0,9,102	0/0:4,0:4:12:0,12,139	0/0:3,0:3:9:0,9,111	0/0:3,0:3:9:0,9,94	0/0:7,0:7:21:0,21,237	0/0:4,0:4:12:0,12,144	0/0:6,0:6:18:0,18,196	0/0:2,0:2:6:0,6,68	0/0:6,0:6:18:0,18,211	0/0:5,0:5:15:0,15,137	0/0:2,0:2:6:0,6,62	0/0:8,0:8:24:0,24,249	./.:0,0:0:0:0,0,0	0/0:9,0:9:27:0,27,326	0/0:5,0:5:15:0,15,188	0/0:3,0:3:9:0,9,108	0/0:3,0:3:9:0,9,91	0/0:6,0:6:18:0,18,209	0/0:3,0:3:9:0,9,98	0/0:10,0:10:24:0,24,360	0/0:5,0:5:15:0,15,136	0/0:8,0:8:24:0,24,249	0/0:4,0:4:12:0,12,142	0/0:2,0:2:6:0,6,62	0/0:2,0:2:6:0,6,63	0/0:3,0:3:9:0,9,86
Chr3	6670305	.	TA	T	387.38	.	AC=3;AF=0.023;AN=128;BaseQRankSum=0.00;DP=242;ExcessHet=0.0000;FS=9.859;InbreedingCoeff=0.2963;MLEAC=4;MLEAF=0.031;MQ=60.00;MQRankSum=0.00;QD=25.83;ReadPosRankSum=0.431;SOR=0.337	GT:AD:DP:GQ:PL	1/1:0,9:9:27:364,27,0	./.:2,0:2:0:0,0,0	0/0:4,0:4:12:0,12,154	0/0:4,0:4:9:0,9,135	0/0:4,0:4:12:0,12,99	./.:0,0:0:0:0,0,0	0/0:2,0:2:6:0,6,75	0/0:1,0:1:3:0,3,37	0/0:4,0:4:12:0,12,152	0/0:2,0:2:6:0,6,49	0/0:7,0:7:18:0,18,270	0/0:1,0:1:3:0,3,33	0/0:2,0:2:6:0,6,73	0/0:4,0:4:9:0,9,135	0/0:5,0:5:15:0,15,163	0/0:3,0:3:9:0,9,102	0/0:2,0:2:6:0,6,54	0/0:3,0:3:9:0,9,87	./.:0,0:0:0:0,0,0	0/0:1,0:1:3:0,3,35	./.:0,0:0:0:0,0,0	./.:0,0:0:0:0,0,0	0/0:1,0:1:3:0,3,36	0/0:1,0:1:3:0,3,33	0/0:2,0:2:6:0,6,72	0/0:3,0:3:9:0,9,76	./.:0,0:0:0:0,0,0	0/0:1,0:1:3:0,3,16	0/0:2,0:2:6:0,6,67	0/0:3,0:3:9:0,9,120	0/1:4,2:6:63:63,0,144	0/0:8,0:8:21:0,21,315	0/0:4,0:4:12:0,12,123	0/0:5,0:5:15:0,15,171	./.:0,0:0:0:0,0,0	0/0:4,0:4:12:0,12,115	0/0:5,0:5:15:0,15,178	0/0:4,0:4:12:0,12,156	0/0:3,0:3:9:0,9,112	0/0:3,0:3:9:0,9,98	0/0:4,0:4:12:0,12,150	0/0:5,0:5:15:0,15,146	./.:0,0:0:0:0,0,0	0/0:2,0:2:3:0,3,45	0/0:5,0:5:15:0,15,136	0/0:5,0:5:15:0,15,168	0/0:9,0:9:27:0,27,266	0/0:4,0:4:12:0,12,138	0/0:3,0:3:9:0,9,87	0/0:3,0:3:9:0,9,83	0/0:4,0:4:0:0,0,46	0/0:8,0:8:24:0,24,260	0/0:3,0:3:9:0,9,84	0/0:4,0:4:12:0,12,141	0/0:3,0:3:9:0,9,81	0/0:6,0:6:15:0,15,225	0/0:1,0:1:3:0,3,32	0/0:2,0:2:6:0,6,62	0/0:5,0:5:15:0,15,165	./.:0,0:0:0:0,0,0	0/0:8,0:8:21:0,21,315	0/0:4,0:4:12:0,12,140	0/0:2,0:2:6:0,6,77	0/0:4,0:4:12:0,12,120	0/0:3,0:3:9:0,9,85	0/0:1,0:1:3:0,3,23	0/0:7,0:7:21:0,21,263	0/0:3,0:3:9:0,9,90	0/0:7,0:7:21:0,21,242	0/0:2,0:2:6:0,6,74	0/0:2,0:2:6:0,6,62	0/0:2,0:2:6:0,6,74	0/0:3,0:3:9:0,9,86
Chr3	6670372	.	T	G	275.61	.	AC=4;AF=0.030;AN=132;BaseQRankSum=0.637;DP=224;ExcessHet=0.0008;FS=2.077;InbreedingCoeff=0.2150;MLEAC=5;MLEAF=0.038;MQ=60.00;MQRankSum=0.00;QD=15.31;ReadPosRankSum=-5.660e-01;SOR=0.184	GT:AD:DP:GQ:PL	1/1:0,5:5:15:201,15,0	./.:2,0:2:0:0,0,0	0/0:4,0:4:12:0,12,151	0/0:2,0:2:6:0,6,59	0/0:3,0:3:9:0,9,116	./.:0,0:0:0:0,0,0	0/0:3,0:3:9:0,9,104	0/0:2,0:2:6:0,6,79	0/0:4,0:4:12:0,12,158	0/0:1,0:1:3:0,3,36	0/0:6,0:6:18:0,18,241	0/0:3,0:3:9:0,9,110	0/0:2,0:2:6:0,6,62	0/0:4,0:4:12:0,12,146	0/0:6,0:6:18:0,18,218	0/0:3,0:3:6:0,6,90	0/0:3,0:3:9:0,9,99	0/0:2,0:2:6:0,6,74	./.:0,0:0:0:0,0,0	0/0:1,0:1:3:0,3,38	0/0:1,0:1:3:0,3,15	./.:0,0:0:0:0,0,0	0/0:2,0:2:6:0,6,62	0/0:1,0:1:3:0,3,33	0/0:3,0:3:9:0,9,108	0/0:3,0:3:9:0,9,114	./.:0,0:0:0:0,0,0	0/0:3,0:3:9:0,9,85	0/0:2,0:2:6:0,6,57	0/0:3,0:3:9:0,9,114	0/1:5,2:7:61:61,0,177	0/1:4,2:6:58:58,0,138	0/0:4,0:4:12:0,12,151	0/0:4,0:4:12:0,12,145	0/0:2,0:2:6:0,6,45	0/0:2,0:2:6:0,6,73	0/0:7,0:7:21:0,21,224	0/0:3,0:3:9:0,9,114	0/0:5,0:5:15:0,15,184	0/0:2,0:2:6:0,6,59	0/0:1,0:1:3:0,3,35	0/0:3,0:3:9:0,9,116	0/0:1,0:1:3:0,3,35	0/0:3,0:3:9:0,9,114	0/0:4,0:4:12:0,12,124	0/0:3,0:3:9:0,9,116	0/0:10,0:10:27:0,27,405	0/0:3,0:3:9:0,9,106	0/0:2,0:2:6:0,6,75	0/0:3,0:3:9:0,9,113	0/0:2,0:2:6:0,6,65	0/0:5,0:5:15:0,15,149	0/0:2,0:2:3:0,3,45	0/0:3,0:3:9:0,9,102	0/0:2,0:2:6:0,6,74	0/0:5,0:5:15:0,15,142	0/0:1,0:1:3:0,3,22	0/0:2,0:2:0:0,0,2	0/0:3,0:3:9:0,9,114	./.:0,0:0:0:0,0,0	0/0:10,0:10:0:0,0,257	0/0:7,0:7:18:0,18,270	0/0:4,0:4:12:0,12,135	0/0:3,0:3:9:0,9,112	0/0:4,0:4:12:0,12,127	0/0:2,0:2:6:0,6,63	0/0:2,0:2:6:0,6,73	0/0:1,0:1:3:0,3,37	0/0:3,0:3:9:0,9,110	0/0:7,0:7:21:0,21,243	./.:0,0:0:0:0,0,0	0/0:2,0:2:6:0,6,76	0/0:1,0:1:3:0,3,37
Chr3	6670589	.	C	CA	76.33	.	AC=2;AF=0.020;AN=98;BaseQRankSum=0.00;DP=110;ExcessHet=0.0450;FS=0.000;InbreedingCoeff=0.2561;MLEAC=4;MLEAF=0.041;MQ=60.00;MQRankSum=0.00;QD=10.90;ReadPosRankSum=0.967;SOR=0.223	GT:AD:DP:GQ:PL	0/0:2,0:2:6:0,6,61	0/0:2,0:2:6:0,6,77	0/0:4,0:4:12:0,12,125	0/0:4,0:4:12:0,12,154	0/0:2,0:2:6:0,6,77	./.:0,0:0:0:0,0,0	./.:0,0:0:0:0,0,0	./.:0,0:0:0:0,0,0	0/0:3,0:3:9:0,9,113	./.:0,0:0:0:0,0,0	./.:0,0:0:0:0,0,0	0/0:3,0:3:9:0,9,87	0/0:2,0:2:6:0,6,75	./.:0,0:0:0:0,0,0	0/0:2,0:2:3:0,3,45	0/0:1,0:1:3:0,3,39	0/0:1,0:1:3:0,3,15	./.:0,0:0:0:0,0,0	./.:0,0:0:0:0,0,0	0/0:1,0:1:3:0,3,15	./.:0,0:0:0:0,0,0	./.:0,0:0:0:0,0,0	0/0:1,0:1:3:0,3,37	0/0:1,0:1:3:0,3,37	0/0:1,0:1:3:0,3,38	0/0:2,0:2:6:0,6,57	./.:0,0:0:0:0,0,0	0/0:1,0:1:3:0,3,21	./.:0,0:0:0:0,0,0	0/0:2,0:2:3:0,3,45	0/0:1,0:1:3:0,3,37	0/0:1,0:1:3:0,3,36	0/0:1,0:1:3:0,3,21	0/0:2,0:2:6:0,6,68	./.:0,0:0:0:0,0,0	0/0:1,0:1:3:0,3,36	0/0:1,0:1:3:0,3,34	0/0:4,0:4:12:0,12,142	0/0:4,0:4:12:0,12,151	0/0:1,0:1:3:0,3,38	0/0:1,0:1:3:0,3,32	0/0:1,0:1:3:0,3,33	./.:0,0:0:0:0,0,0	./.:0,0:0:0:0,0,0	0/0:5,0:5:15:0,15,136	0/0:4,0:4:12:0,12,108	0/0:3,0:3:9:0,9,83	0/0:3,0:3:9:0,9,100	./.:0,0:0:0:0,0,0	0/1:2,2:4:45:45,0,45	0/0:1,0:1:3:0,3,31	0/0:2,0:2:6:0,6,44	0/0:3,0:3:9:0,9,87	0/0:1,0:1:3:0,3,15	0/0:2,0:2:6:0,6,40	./.:1,0:1:0:0,0,0	0/0:4,0:4:12:0,12,142	./.:0,0:0:0:0,0,0	0/0:2,0:2:3:0,3,45	./.:0,0:0:0:0,0,0	0/0:5,0:5:15:0,15,200	0/0:3,0:3:9:0,9,92	./.:0,0:0:0:0,0,0	./.:0,0:0:0:0,0,0	./.:0,0:0:0:0,0,0	0/1:1,2:3:20:48,0,20	0/0:2,0:2:6:0,6,61	0/0:3,0:3:9:0,9,92	./.:0,0:0:0:0,0,0	0/0:2,0:2:3:0,3,45	0/0:2,0:2:6:0,6,75	0/0:2,0:2:6:0,6,60	./.:0,0:0:0:0,0,0
Chr3	6670915	.	G	C	4569.45	.	AC=11;AF=0.367;AN=30;BaseQRankSum=1.05;DP=371;ExcessHet=1.2216;FS=10.287;InbreedingCoeff=0.2231;MLEAC=51;MLEAF=1.00;MQ=60.00;MQRankSum=0.00;QD=18.13;ReadPosRankSum=0.121;SOR=1.228	GT:AD:DP:GQ:PL	1/1:0,30:30:90:1235,90,0	1/1:0,40:40:99:1655,120,0	./.:0,0:0:0:0,0,0	./.:0,0:0:0:0,0,0	./.:0,0:0:0:0,0,0	./.:0,0:0:0:0,0,0	./.:0,0:0:0:0,0,0	./.:0,0:0:0:0,0,0	./.:0,0:0:0:0,0,0	./.:0,0:0:0:0,0,0	./.:0,0:0:0:0,0,0	./.:0,0:0:0:0,0,0	./.:0,0:0:0:0,0,0	./.:0,0:0:0:0,0,0	./.:0,0:0:0:0,0,0	./.:0,0:0:0:0,0,0	./.:0,0:0:0:0,0,0	./.:0,0:0:0:0,0,0	./.:0,0:0:0:0,0,0	./.:0,0:0:0:0,0,0	./.:0,0:0:0:0,0,0	./.:0,0:0:0:0,0,0	./.:0,0:0:0:0,0,0	./.:0,0:0:0:0,0,0	./.:0,0:0:0:0,0,0	0/0:1,0:1:3:0,3,20	0/1:6,2:8:58:58,0,192	./.:0,0:0:0:0,0,0	./.:0,0:0:0:0,0,0	./.:0,0:0:0:0,0,0	0/1:29,10:39:99:296,0,1028	0/1:26,6:32:99:141,0,922	0/0:1,0:1:3:0,3,37	./.:0,0:0:0:0,0,0	./.:0,0:0:0:0,0,0	./.:0,0:0:0:0,0,0	./.:0,0:0:0:0,0,0	0/0:1,0:1:3:0,3,38	./.:0,0:0:0:0,0,0	./.:0,0:0:0:0,0,0	./.:0,0:0:0:0,0,0	0/0:1,0:1:3:0,3,37	0/1:5,7:12:99:241,0,137	0/1:11,13:24:99:468,0,316	./.:0,0:0:0:0,0,0	./.:0,0:0:0:0,0,0	./.:0,0:0:0:0,0,0	0/1:28,5:33:88:88,0,908	./.:0,0:0:0:0,0,0	0/0:54,0:54:3:0,3,45	./.:0,0:0:0:0,0,0	0/0:43,0:43:3:0,3,45	./.:0,0:0:0:0,0,0	./.:0,0:0:0:0,0,0	./.:0,0:0:0:0,0,0	./.:0,0:0:0:0,0,0	./.:0,0:0:0:0,0,0	0/1:27,7:34:99:192,0,816	./.:0,0:0:0:0,0,0	./.:0,0:0:0:0,0,0	./.:0,0:0:0:0,0,0	./.:0,0:0:0:0,0,0	./.:0,0:0:0:0,0,0	./.:0,0:0:0:0,0,0	./.:0,0:0:0:0,0,0	./.:0,0:0:0:0,0,0	./.:0,0:0:0:0,0,0	./.:0,0:0:0:0,0,0	./.:0,0:0:0:0,0,0	./.:0,0:0:0:0,0,0	./.:0,0:0:0:0,0,0	./.:0,0:0:0:0,0,0	./.:0,0:0:0:0,0,0
Chr3	6671227	.	G	T	1551.89	.	AC=9;AF=0.062;AN=146;BaseQRankSum=-1.075e+00;DP=2063;ExcessHet=0.0018;FS=15.404;InbreedingCoeff=0.3952;MLEAC=8;MLEAF=0.055;MQ=60.00;MQRankSum=0.00;QD=11.08;ReadPosRankSum=0.451;SOR=1.981	GT:AD:DP:GQ:PL	1/1:0,18:18:54:678,54,0	1/1:0,10:10:30:388,30,0	0/0:21,0:21:60:0,60,776	0/0:36,0:36:99:0,105,1460	0/0:26,0:26:72:0,72,1080	0/0:5,0:5:15:0,15,179	0/0:38,0:38:90:0,90,1350	0/0:39,0:39:99:0,99,1485	0/0:39,0:39:99:0,99,1485	0/0:31,0:31:81:0,81,1215	0/0:40,0:40:99:0,99,1485	0/0:33,0:33:90:0,90,1350	0/0:35,0:35:99:0,99,1485	0/0:24,0:24:63:0,63,945	0/0:39,0:39:99:0,99,1466	0/0:42,0:42:86:0,86,1450	0/0:31,0:31:90:0,90,1350	0/0:25,0:25:72:0,72,1080	0/0:7,0:7:18:0,18,270	0/0:22,0:22:57:0,57,855	0/0:15,0:15:42:0,42,630	0/0:29,0:29:72:0,72,1080	0/0:20,0:20:45:0,45,675	0/0:5,0:5:15:0,15,166	0/0:26,0:26:69:0,69,1035	0/0:25,0:25:60:0,60,900	0/0:1,0:1:3:0,3,40	0/0:16,0:16:45:0,45,675	0/0:14,0:14:39:0,39,585	0/0:45,0:45:99:0,102,1530	0/1:26,10:36:99:269,0,770	0/1:22,4:26:69:69,0,746	0/0:39,0:39:99:0,99,1359	0/0:21,0:21:54:0,54,810	0/0:25,0:25:72:0,72,1080	0/0:11,0:11:30:0,30,450	0/0:36,0:36:99:0,99,1485	0/0:37,0:37:99:0,99,1485	0/0:36,0:36:99:0,99,1485	0/0:28,0:28:60:0,60,900	0/0:18,0:18:45:0,45,675	0/0:29,0:29:75:0,75,1125	0/1:6,2:8:52:52,0,216	0/1:11,6:17:99:183,0,353	0/0:29,0:29:81:0,81,1215	0/0:44,0:44:99:0,120,1800	0/0:20,0:20:51:0,51,765	0/0:30,0:30:81:0,81,1215	0/0:22,0:22:60:0,60,900	0/0:40,0:40:99:0,99,1485	0/0:12,0:12:36:0,36,399	0/0:36,0:36:99:0,99,1485	0/0:35,0:35:99:0,99,1485	0/0:37,0:37:90:0,90,1350	0/0:17,0:17:51:0,51,670	0/0:21,0:21:57:0,57,855	0/0:36,0:36:99:0,99,1485	0/1:23,2:25:2:2,0,684	0/0:40,0:40:99:0,99,1564	0/0:2,0:2:6:0,6,76	0/0:37,0:37:93:0,93,1395	0/0:37,0:37:93:0,93,1395	0/0:39,0:39:99:0,105,1575	0/0:26,0:26:72:0,72,1080	0/0:37,0:37:99:0,99,1485	0/0:26,0:26:60:0,60,900	0/0:29,0:29:81:0,81,1215	0/0:38,0:38:99:0,99,1485	0/0:23,0:23:60:0,60,900	0/0:30,0:30:75:0,75,1125	0/0:25,0:25:72:0,72,1080	0/0:45,0:45:99:0,114,1710	0/0:20,0:20:48:0,48,720
Chr3	6671331	.	G	GA,GAA	1996.96	.	AC=17,2;AF=0.116,0.014;AN=146;BaseQRankSum=-2.840e-01;DP=2031;ExcessHet=0.4219;FS=0.000;InbreedingCoeff=0.0836;MLEAC=16,1;MLEAF=0.110,6.849e-03;MQ=60.00;MQRankSum=0.00;QD=4.72;ReadPosRankSum=0.239;SOR=0.689	GT:AD:DP:GQ:PL	1/1:0,24,0:24:71:651,71,0,651,71,651	1/2:2,17,5:24:52:532,65,52,375,0,428	0/0:34,0,0:34:86:0,86,914,86,914,914	0/0:26,0,0:26:60:0,60,883,60,883,883	0/0:29,0,0:32:86:0,86,785,86,785,785	0/0:4,0,0:6:12:0,12,116,12,116,116	0/0:36,0,0:36:99:0,102,1203,102,1203,1203	0/0:31,0,0:31:25:0,25,891,25,891,891	0/0:41,0,0:41:88:0,88,1157,88,1157,1157	0/1:22,4,0:26:36:36,0,546,102,558,660	0/0:34,0,0:34:99:0,99,1347,99,1347,1347	0/0:30,0,0:30:78:0,78,1170,78,1170,1170	0/0:30,0,0:30:87:0,87,1305,87,1305,1305	0/0:26,0,0:26:32:0,32,778,32,778,778	0/0:24,0,0:24:35:0,35,783,35,783,783	0/0:35,0,0:35:70:0,70,965,70,965,965	0/0:29,0,0:29:71:0,71,860,71,860,860	0/0:19,2,0:21:6:0,6,481,57,487,538	0/0:4,0,0:4:0:0,0,45,0,45,45	0/0:20,0,0:20:54:0,54,810,54,810,810	0/0:10,0,0:10:30:0,30,360,30,360,360	0/0:28,0,0:28:53:0,53,792,53,792,792	0/0:24,0,0:24:57:0,57,761,57,761,761	0/0:6,0,0:6:18:0,18,230,18,230,230	0/0:25,0,0:25:59:0,59,665,59,665,665	0/1:21,5,0:26:65:65,0,523,128,538,666	0/0:4,0,0:4:12:0,12,133,12,133,133	0/0:18,0,0:18:38:0,38,541,38,541,541	0/0:20,0,0:20:20:0,20,535,20,535,535	0/1:30,6,0:39:54:54,0,825,165,801,1051	0/1:22,12,0:34:99:205,0,528,271,564,835	0/1:17,6,0:23:99:103,0,399,153,418,571	0/0:34,0,0:34:71:0,71,967,71,967,967	0/0:24,0,0:24:40:0,40,685,40,685,685	0/0:20,0,0:23:59:0,59,691,59,691,691	0/0:8,0,0:8:24:0,24,251,24,251,251	0/0:31,0,0:31:12:0,12,664,12,664,664	0/0:37,0,0:37:99:0,102,1245,102,1245,1245	0/0:37,0,0:37:99:0,105,1575,105,1575,1575	0/0:23,0,0:23:2:0,2,600,2,600,600	0/1:11,4,0:15:51:51,0,270,84,282,366	0/0:23,0,0:23:7:0,7,667,7,667,667	0/1:6,3,2:11:21:74,0,139,21,114,228	0/1:9,5,3:17:62:123,0,207,62,188,373	0/0:31,0,0:31:84:0,84,1260,84,1260,1260	0/0:38,3,0:44:67:0,67,1053,132,1062,1156	0/1:14,4,0:18:61:61,0,328,102,340,443	0/2:23,0,2:25:2:2,71,876,0,805,799	0/1:19,3,0:22:20:20,0,472,77,481,558	0/0:39,0,0:39:99:0,99,1485,99,1485,1485	0/0:10,0,0:10:27:0,27,405,27,405,405	0/0:29,3,0:35:19:0,19,810,111,782,942	0/0:46,0,0:46:81:0,81,1226,81,1226,1226	0/0:37,0,0:37:95:0,95,1056,95,1056,1056	0/0:20,0,0:20:54:0,54,810,54,810,810	0/0:24,0,0:24:69:0,69,1035,69,1035,1035	0/0:41,0,0:41:88:0,88,1316,88,1316,1316	0/0:23,2,0:25:18:0,18,595,69,601,652	0/0:27,2,0:29:30:0,30,711,81,717,769	0/0:5,0,0:5:15:0,15,128,15,128,128	0/1:25,3,0:28:1:1,0,626,76,635,711	0/1:23,4,0:29:5:5,0,611,86,587,723	0/1:23,4,0:27:34:34,0,559,102,571,673	0/0:27,0,0:27:81:0,81,885,81,885,885	0/0:26,0,0:26:63:0,63,837,63,837,837	0/0:24,0,0:24:72:0,72,872,72,872,872	0/1:33,7,0:40:80:80,0,809,179,830,1009	0/0:36,0,0:36:99:0,103,1304,103,1304,1304	0/0:31,0,0:31:48:0,48,704,48,704,704	0/0:30,0,0:30:78:0,78,1170,78,1170,1170	0/0:25,0,0:25:27:0,27,684,27,684,684	0/0:41,0,0:45:99:0,123,1152,123,1152,1152	0/0:15,0,0:15:45:0,45,472,45,472,472
Chr3	6675379	.	T	C	312.52	.	AC=2;AF=0.026;AN=78;DP=72;ExcessHet=0.0000;FS=0.000;InbreedingCoeff=0.3245;MLEAC=5;MLEAF=0.064;MQ=60.00;QD=28.14;SOR=1.179	GT:AD:DP:GQ:PL	./.:0,0:0:0:0,0,0	1/1:0,8:8:24:328,24,0	0/0:4,0:4:12:0,12,152	0/0:3,0:3:9:0,9,99	./.:0,0:0:0:0,0,0	./.:0,0:0:0:0,0,0	0/0:2,0:2:6:0,6,76	0/0:2,0:2:6:0,6,76	./.:0,0:0:0:0,0,0	./.:0,0:0:0:0,0,0	0/0:2,0:2:6:0,6,77	0/0:1,0:1:3:0,3,37	./.:0,0:0:0:0,0,0	0/0:1,0:1:3:0,3,36	./.:0,0:0:0:0,0,0	./.:0,0:0:0:0,0,0	./.:0,0:0:0:0,0,0	0/0:2,0:2:6:0,6,45	./.:0,0:0:0:0,0,0	./.:0,0:0:0:0,0,0	0/0:1,0:1:3:0,3,20	0/0:2,0:2:6:0,6,74	0/0:2,0:2:6:0,6,74	./.:0,0:0:0:0,0,0	0/0:1,0:1:3:0,3,32	./.:0,0:0:0:0,0,0	./.:0,0:0:0:0,0,0	0/0:1,0:1:3:0,3,20	0/0:1,0:1:3:0,3,35	0/0:3,0:3:9:0,9,87	0/0:1,0:1:3:0,3,21	0/0:1,0:1:3:0,3,36	./.:0,0:0:0:0,0,0	0/0:2,0:2:6:0,6,49	./.:0,0:0:0:0,0,0	./.:0,0:0:0:0,0,0	0/0:1,0:1:3:0,3,37	0/0:1,0:1:3:0,3,34	0/0:1,0:1:3:0,3,38	0/0:1,0:1:3:0,3,36	0/0:2,0:2:6:0,6,49	./.:0,0:0:0:0,0,0	./.:1,0:1:0:0,0,0	./.:1,0:1:0:0,0,0	./.:0,0:0:0:0,0,0	0/0:3,0:3:9:0,9,88	./.:0,0:0:0:0,0,0	0/0:1,0:1:3:0,3,33	0/0:3,0:3:9:0,9,85	0/0:3,0:3:9:0,9,104	0/0:1,0:1:3:0,3,32	0/0:1,0:1:3:0,3,30	0/0:1,0:1:3:0,3,36	./.:0,0:0:0:0,0,0	./.:0,0:0:0:0,0,0	0/0:1,0:1:3:0,3,35	0/0:2,0:2:6:0,6,76	./.:0,0:0:0:0,0,0	0/0:1,0:1:3:0,3,37	./.:0,0:0:0:0,0,0	./.:0,0:0:0:0,0,0	0/0:1,0:1:3:0,3,15	./.:0,0:0:0:0,0,0	0/0:1,0:1:3:0,3,38	./.:0,0:0:0:0,0,0	./.:0,0:0:0:0,0,0	./.:0,0:0:0:0,0,0	./.:0,0:0:0:0,0,0	0/0:1,0:1:3:0,3,35	0/0:1,0:1:3:0,3,37	./.:0,0:0:0:0,0,0	0/0:2,0:2:6:0,6,74	./.:0,0:0:0:0,0,0
Chr3	6682799	.	T	C	1873.27	.	AC=8;AF=0.056;AN=144;BaseQRankSum=1.86;DP=1161;ExcessHet=0.0006;FS=0.775;InbreedingCoeff=0.3948;MLEAC=8;MLEAF=0.056;MQ=60.00;MQRankSum=0.00;QD=19.51;ReadPosRankSum=0.509;SOR=0.799	GT:AD:DP:GQ:PL	1/1:0,13:13:39:535,39,0	1/1:0,27:27:81:1113,81,0	0/0:19,0:19:57:0,57,659	0/0:31,0:31:84:0,84,1260	0/0:11,0:11:27:0,27,405	0/0:2,0:2:6:0,6,77	0/0:26,0:26:72:0,72,987	0/0:15,0:15:45:0,45,572	0/0:23,0:23:63:0,63,945	0/0:14,0:14:42:0,42,493	0/0:20,0:20:60:0,60,775	0/0:15,0:15:42:0,42,630	0/0:15,0:15:36:0,36,540	0/0:8,0:8:24:0,24,253	0/0:19,0:19:57:0,57,703	0/0:12,0:12:36:0,36,444	0/0:12,0:12:33:0,33,495	0/0:17,0:17:45:0,45,675	0/0:3,0:3:9:0,9,121	0/0:14,0:14:42:0,42,481	0/0:10,0:10:30:0,30,357	0/0:17,0:17:45:0,45,675	0/0:17,0:17:45:0,45,675	0/0:4,0:4:12:0,12,157	0/0:16,0:16:39:0,39,585	0/0:13,0:13:39:0,39,489	0/0:9,0:9:27:0,27,293	0/0:13,0:13:39:0,39,450	0/0:12,0:12:33:0,33,495	0/0:20,0:20:48:0,48,720	0/1:12,3:15:78:78,0,363	0/1:12,3:15:72:72,0,426	0/0:22,0:22:60:0,60,778	0/0:23,0:23:57:0,57,855	0/0:12,0:12:36:0,36,481	0/0:2,0:2:6:0,6,71	0/0:17,0:17:51:0,51,644	0/0:23,0:23:51:0,51,765	0/0:31,0:31:90:0,90,1350	0/0:13,0:13:39:0,39,513	0/0:6,0:6:15:0,15,225	0/0:9,0:9:27:0,27,308	./.:1,0:1:0:0,0,0	0/1:4,3:7:99:104,0,140	0/0:30,0:30:78:0,78,1170	0/0:10,0:10:27:0,27,405	0/0:20,0:20:51:0,51,765	0/1:16,3:19:57:57,0,424	0/0:11,0:11:30:0,30,450	0/0:23,0:23:60:0,60,900	0/0:16,0:16:48:0,48,487	0/0:10,0:10:27:0,27,405	0/0:14,0:14:36:0,36,540	0/0:13,0:13:39:0,39,452	0/0:12,0:12:27:0,27,405	0/0:27,0:27:75:0,75,1125	0/0:21,0:21:60:0,60,749	0/0:12,0:12:0:0,0,372	0/0:17,0:17:45:0,45,675	0/0:7,0:7:21:0,21,277	0/0:20,0:20:0:0,0,625	0/0:14,0:14:36:0,36,540	0/0:15,0:15:42:0,42,630	0/0:20,0:20:60:0,60,807	0/0:22,0:22:63:0,63,945	0/0:13,0:13:36:0,36,540	0/0:15,0:15:45:0,45,552	0/0:16,0:16:45:0,45,675	0/0:19,0:19:57:0,57,741	0/0:17,0:17:51:0,51,572	0/0:27,0:27:75:0,75,1125	0/0:18,0:18:54:0,54,637	0/0:19,0:19:57:0,57,675
Chr3	6683529	.	G	C	1877.13	.	AC=6;AF=0.041;AN=146;BaseQRankSum=2.20;DP=967;ExcessHet=0.0000;FS=10.546;InbreedingCoeff=0.4386;MLEAC=6;MLEAF=0.041;MQ=60.00;MQRankSum=0.00;QD=27.20;ReadPosRankSum=0.845;SOR=1.933	GT:AD:DP:GQ:PL	1/1:0,18:18:54:729,54,0	1/1:0,18:18:54:747,54,0	0/0:14,0:14:42:0,42,456	0/0:34,0:34:99:0,99,1318	0/0:16,0:16:48:0,48,582	0/0:2,0:2:6:0,6,75	0/0:17,0:17:51:0,51,628	0/0:13,0:13:36:0,36,540	0/0:20,0:20:60:0,60,763	0/0:12,0:12:36:0,36,434	0/0:20,0:20:60:0,60,742	0/0:7,0:7:18:0,18,270	0/0:9,0:9:27:0,27,337	0/0:8,0:8:21:0,21,315	0/0:9,0:9:27:0,27,307	0/0:13,0:13:39:0,39,503	0/0:17,0:17:51:0,51,620	0/0:12,0:12:33:0,33,495	0/0:2,0:2:6:0,6,75	0/0:15,0:15:45:0,45,560	0/0:7,0:7:21:0,21,239	0/0:10,0:10:30:0,30,394	0/0:15,0:15:45:0,45,551	0/0:2,0:2:6:0,6,75	0/0:15,0:15:42:0,42,630	0/0:7,0:7:18:0,18,270	0/0:4,0:4:12:0,12,146	0/0:6,0:6:18:0,18,208	0/0:13,0:13:39:0,39,484	0/0:24,0:24:72:0,72,898	0/1:7,8:15:99:279,0,234	0/0:12,0:12:0:0,0,382	0/0:14,0:14:39:0,39,585	0/0:20,0:20:57:0,57,855	0/0:9,0:9:27:0,27,362	0/0:4,0:4:12:0,12,145	0/0:10,0:10:30:0,30,366	0/0:11,0:11:33:0,33,397	0/0:21,0:21:60:0,60,773	0/0:13,0:13:39:0,39,439	0/0:14,0:14:42:0,42,524	0/0:4,0:4:12:0,12,145	0/0:3,0:3:0:0,0,41	0/1:12,6:18:99:197,0,356	0/0:10,0:10:27:0,27,405	0/0:16,0:16:48:0,48,578	0/0:11,0:11:33:0,33,413	0/0:9,0:9:0:0,0,257	0/0:16,0:16:45:0,45,675	0/0:17,0:17:51:0,51,570	0/0:11,0:11:30:0,30,450	0/0:9,0:9:27:0,27,324	0/0:16,0:16:48:0,48,549	0/0:18,0:18:54:0,54,614	0/0:12,0:12:36:0,36,366	0/0:12,0:12:33:0,33,495	0/0:22,0:22:60:0,60,825	0/0:9,0:9:27:0,27,329	0/0:13,0:13:39:0,39,488	0/0:3,0:3:9:0,9,84	0/0:21,0:21:24:0,24,703	0/0:23,0:23:60:0,60,777	0/0:15,0:15:39:0,39,585	0/0:13,0:13:39:0,39,503	0/0:18,0:18:54:0,54,699	0/0:7,0:7:21:0,21,272	0/0:28,0:28:81:0,81,1215	0/0:16,0:16:48:0,48,630	0/0:15,0:15:39:0,39,585	0/0:10,0:10:30:0,30,342	0/0:12,0:12:33:0,33,495	0/0:14,0:14:42:0,42,555	0/0:10,0:10:30:0,30,356
Chr3	6683621	.	GAC	G	38.34	.	AC=1;AF=6.849e-03;AN=146;BaseQRankSum=-1.602e+00;DP=951;ExcessHet=0.0000;FS=0.000;InbreedingCoeff=-0.0170;MLEAC=1;MLEAF=6.849e-03;MQ=60.00;MQRankSum=0.00;QD=3.49;ReadPosRankSum=0.230;SOR=0.527	GT:AD:DP:GQ:PL	0/0:16,0:16:45:0,45,675	0/0:21,0:21:60:0,60,900	0/0:13,0:13:36:0,36,540	0/0:31,0:31:90:0,90,1350	0/0:22,0:22:63:0,63,945	0/0:3,0:3:9:0,9,105	0/0:12,0:12:33:0,33,495	0/0:13,0:13:39:0,39,424	0/0:26,0:26:72:0,72,878	0/0:11,0:11:33:0,33,397	0/0:16,0:16:48:0,48,545	0/0:10,0:10:30:0,30,395	0/0:12,0:12:36:0,36,426	0/0:9,0:9:24:0,24,360	0/0:9,0:9:27:0,27,318	0/0:18,0:18:54:0,54,600	0/0:19,0:19:34:0,34,604	0/0:8,0:8:24:0,24,315	0/0:1,0:1:3:0,3,37	0/0:12,0:12:36:0,36,399	0/0:6,0:6:18:0,18,212	0/0:9,0:9:24:0,24,360	0/0:15,0:15:45:0,45,593	0/0:1,0:1:3:0,3,38	0/0:16,0:16:48:0,48,602	0/0:10,0:10:30:0,30,397	0/0:3,0:3:9:0,9,121	0/0:8,0:8:21:0,21,315	0/0:10,0:10:27:0,27,405	0/0:23,0:23:66:0,66,990	0/0:17,0:17:45:0,45,675	0/0:8,0:8:24:0,24,283	0/0:17,0:17:51:0,51,633	0/0:22,0:22:57:0,57,855	0/0:12,0:12:33:0,33,495	0/0:5,0:5:12:0,12,180	0/0:8,0:8:24:0,24,288	0/0:16,0:16:45:0,45,675	0/0:15,0:15:42:0,42,630	0/0:14,0:14:42:0,42,516	0/0:14,0:14:42:0,42,511	0/0:5,0:5:15:0,15,190	0/0:2,0:2:6:0,6,72	0/0:13,0:13:39:0,39,495	0/0:18,0:18:54:0,54,523	0/0:18,0:18:54:0,54,625	0/0:10,0:10:30:0,30,388	0/0:7,0:7:21:0,21,215	0/0:11,0:11:33:0,33,402	0/0:12,0:12:33:0,33,495	0/0:13,0:13:39:0,39,466	0/1:9,2:11:57:57,0,372	0/0:20,0:20:51:0,51,765	0/0:14,0:14:39:0,39,585	0/0:10,0:10:30:0,30,363	0/0:8,0:8:24:0,24,313	0/0:20,0:20:51:0,51,765	0/0:15,0:15:45:0,45,515	0/0:21,0:21:57:0,57,855	0/0:2,0:2:6:0,6,75	0/0:17,0:17:51:0,51,606	0/0:19,0:19:48:0,48,720	0/0:20,0:20:60:0,60,729	0/0:15,0:15:45:0,45,492	0/0:14,0:14:39:0,39,585	0/0:7,0:7:21:0,21,239	0/0:19,0:19:57:0,57,770	0/0:18,0:18:54:0,54,667	0/0:10,0:10:30:0,30,362	0/0:7,0:7:21:0,21,270	0/0:9,0:9:27:0,27,346	0/0:20,0:20:60:0,60,752	0/0:14,0:14:39:0,39,585
Chr3	6683745	.	C	A	31.44	.	AC=1;AF=6.849e-03;AN=146;BaseQRankSum=1.80;DP=671;ExcessHet=0.0000;FS=3.332;InbreedingCoeff=-0.0212;MLEAC=1;MLEAF=6.849e-03;MQ=60.00;MQRankSum=0.00;QD=3.93;ReadPosRankSum=0.792;SOR=0.105	GT:AD:DP:GQ:PL	0/0:15,0:15:4:0,4,439	0/0:17,0:17:45:0,45,675	0/0:8,0:8:24:0,24,281	0/0:27,0:27:75:0,75,1125	0/0:10,0:10:30:0,30,376	0/0:3,0:3:9:0,9,117	0/0:10,0:10:27:0,27,405	0/0:6,0:6:15:0,15,225	0/0:16,0:16:42:0,42,630	0/0:5,0:5:15:0,15,178	0/0:12,0:12:36:0,36,474	0/0:12,0:12:33:0,33,495	0/0:10,0:10:30:0,30,379	0/0:5,0:5:15:0,15,175	0/0:4,0:4:12:0,12,135	0/0:9,0:9:24:0,24,360	0/0:9,0:9:27:0,27,331	0/0:3,0:3:9:0,9,116	0/0:2,0:2:6:0,6,75	0/0:6,0:6:18:0,18,235	0/1:6,2:8:50:50,0,151	0/0:6,0:6:18:0,18,222	0/0:10,0:10:30:0,30,369	0/0:5,0:5:15:0,15,148	0/0:8,0:8:24:0,24,313	0/0:10,0:10:30:0,30,349	0/0:5,0:5:15:0,15,187	0/0:4,0:4:9:0,9,135	0/0:8,0:8:24:0,24,264	0/0:10,0:10:30:0,30,387	0/0:13,0:13:39:0,39,501	0/0:11,0:11:33:0,33,357	0/0:9,0:9:27:0,27,331	0/0:12,0:12:36:0,36,462	0/0:6,0:6:18:0,18,241	0/0:3,0:3:9:0,9,86	0/0:7,0:7:21:0,21,236	0/0:10,0:10:30:0,30,354	0/0:15,0:15:45:0,45,533	0/0:10,0:10:30:0,30,351	0/0:9,0:9:27:0,27,347	0/0:6,0:6:18:0,18,170	0/0:3,0:3:9:0,9,85	0/0:10,0:10:30:0,30,347	0/0:9,0:9:27:0,27,263	0/0:19,0:19:57:0,57,608	0/0:7,0:7:21:0,21,278	0/0:12,0:12:36:0,36,393	0/0:6,0:6:18:0,18,217	0/0:7,0:7:21:0,21,236	0/0:6,0:6:18:0,18,201	0/0:5,0:5:15:0,15,168	0/0:19,0:19:51:0,51,765	0/0:12,0:12:30:0,30,450	0/0:8,0:8:24:0,24,273	0/0:11,0:11:33:0,33,338	0/0:8,0:8:24:0,24,302	0/0:16,0:16:45:0,45,675	0/0:19,0:19:57:0,57,659	0/0:1,0:1:3:0,3,37	0/0:9,0:9:27:0,27,306	0/0:7,0:7:21:0,21,279	0/0:18,0:18:31:0,31,626	0/0:7,0:7:21:0,21,273	0/0:11,0:11:33:0,33,418	0/0:2,0:2:6:0,6,74	0/0:10,0:10:30:0,30,401	0/0:10,0:10:30:0,30,346	0/0:8,0:8:21:0,21,315	0/0:6,0:6:18:0,18,213	0/0:6,0:6:18:0,18,194	0/0:16,0:16:45:0,45,675	0/0:8,0:8:24:0,24,307
Chr3	6687315	.	AT	A	311.02	.	AC=6;AF=0.043;AN=138;BaseQRankSum=1.82;DP=478;ExcessHet=0.0000;FS=0.000;InbreedingCoeff=0.4737;MLEAC=5;MLEAF=0.036;MQ=60.00;MQRankSum=0.00;QD=10.72;ReadPosRankSum=1.83;SOR=1.179	GT:AD:DP:GQ:PL	1/1:0,4:4:12:125,12,0	1/1:0,6:6:18:188,18,0	0/0:8,0:8:24:0,24,290	0/0:12,0:12:36:0,36,430	0/0:8,0:8:24:0,24,309	0/0:2,0:2:6:0,6,71	0/0:7,0:7:21:0,21,247	0/0:6,0:6:18:0,18,234	0/0:11,0:11:33:0,33,392	0/0:12,0:12:36:0,36,387	0/0:10,0:10:30:0,30,383	0/0:4,0:4:12:0,12,147	0/0:5,0:5:15:0,15,193	0/0:6,0:6:18:0,18,233	0/0:4,0:4:12:0,12,150	0/0:7,0:7:21:0,21,270	0/0:7,0:7:21:0,21,225	0/0:6,0:6:18:0,18,238	0/0:1,0:1:3:0,3,13	0/0:2,0:2:6:0,6,74	0/0:2,0:2:6:0,6,64	0/0:8,0:8:24:0,24,305	0/0:9,0:9:27:0,27,340	./.:0,0:0:0:0,0,0	0/0:7,0:7:21:0,21,274	0/0:8,0:8:24:0,24,309	./.:0,0:0:0:0,0,0	0/0:5,0:5:15:0,15,180	0/0:2,0:2:6:0,6,74	0/0:11,0:11:33:0,33,329	0/0:7,0:7:21:0,21,251	0/0:5,0:5:12:0,12,180	0/0:9,0:9:27:0,27,332	0/0:8,0:8:24:0,24,301	0/0:3,0:3:9:0,9,102	0/0:3,0:3:9:0,9,108	0/0:11,0:11:33:0,33,416	0/0:7,0:7:21:0,21,272	0/0:5,0:5:15:0,15,174	0/0:3,0:3:9:0,9,112	0/0:8,0:8:24:0,24,293	0/0:8,0:8:24:0,24,276	./.:0,0:0:0:0,0,0	./.:0,0:0:0:0,0,0	0/1:4,2:6:45:45,0,106	0/0:18,0:18:21:0,21,566	0/0:7,0:7:21:0,21,245	0/0:6,0:6:18:0,18,193	0/0:10,0:10:30:0,30,352	0/0:15,0:15:45:0,45,557	0/0:5,0:5:15:0,15,133	0/0:3,0:3:9:0,9,94	0/0:5,0:5:15:0,15,185	0/0:8,0:8:24:0,24,291	0/0:6,0:6:18:0,18,218	0/0:4,0:4:12:0,12,142	0/0:15,0:15:45:0,45,533	0/1:11,2:13:23:23,0,304	0/0:7,0:7:21:0,21,202	0/0:2,0:2:6:0,6,74	0/0:10,0:10:30:0,30,351	0/0:6,0:6:18:0,18,203	0/0:9,0:9:27:0,27,333	0/0:8,0:8:24:0,24,299	0/0:9,0:9:27:0,27,339	0/0:4,0:4:12:0,12,148	0/0:11,0:11:33:0,33,397	0/0:4,0:4:12:0,12,146	0/0:6,0:6:18:0,18,227	0/0:5,0:5:15:0,15,173	0/0:3,0:3:9:0,9,115	0/0:10,0:10:30:0,30,363	0/0:5,0:5:15:0,15,192
Chr3	6687369	.	T	A	444.54	.	AC=5;AF=0.035;AN=142;BaseQRankSum=-4.640e-01;DP=687;ExcessHet=0.0000;FS=11.237;InbreedingCoeff=0.5452;MLEAC=4;MLEAF=0.028;MQ=60.00;MQRankSum=0.00;QD=16.46;ReadPosRankSum=1.01;SOR=3.737	GT:AD:DP:GQ:PL	1/1:0,5:5:15:182,15,0	1/1:0,8:8:24:303,24,0	0/0:11,0:11:30:0,30,450	0/0:13,0:13:39:0,39,476	0/0:10,0:10:30:0,30,349	0/0:5,0:5:15:0,15,163	0/0:9,0:9:27:0,27,333	0/0:9,0:9:27:0,27,307	0/0:11,0:11:33:0,33,395	0/0:13,0:13:39:0,39,480	0/0:16,0:16:48:0,48,475	0/0:13,0:13:39:0,39,425	0/0:8,0:8:24:0,24,292	0/0:9,0:9:27:0,27,315	0/0:4,0:4:12:0,12,148	0/0:9,0:9:27:0,27,263	0/0:9,0:9:27:0,27,281	0/0:9,0:9:27:0,27,370	0/0:1,0:1:3:0,3,13	0/0:3,0:3:9:0,9,105	0/0:2,0:2:6:0,6,64	0/0:11,0:11:33:0,33,378	0/0:16,0:16:48:0,48,558	./.:0,0:0:0:0,0,0	0/0:8,0:8:24:0,24,273	0/0:12,0:12:36:0,36,418	./.:0,0:0:0:0,0,0	0/0:8,0:8:24:0,24,285	0/0:4,0:4:12:0,12,139	0/0:9,0:9:24:0,24,360	0/0:7,0:7:21:0,21,251	0/0:5,0:5:0:0,0,91	0/0:9,0:9:27:0,27,332	0/0:16,0:16:48:0,48,544	0/0:8,0:8:24:0,24,271	0/0:3,0:3:9:0,9,112	0/0:13,0:13:39:0,39,454	0/0:10,0:10:30:0,30,355	0/0:8,0:8:24:0,24,325	0/0:6,0:6:18:0,18,222	0/0:11,0:11:33:0,33,391	0/0:14,0:14:42:0,42,456	0/0:1,0:1:3:0,3,34	0/0:2,0:2:6:0,6,52	0/0:10,0:10:30:0,30,299	0/0:27,0:27:81:0,81,761	0/0:9,0:9:27:0,27,284	0/0:10,0:10:30:0,30,265	0/0:11,0:11:33:0,33,362	0/0:24,0:24:72:0,72,751	0/0:6,0:6:18:0,18,177	0/0:5,0:5:15:0,15,151	0/0:8,0:8:24:0,24,223	0/0:13,0:13:39:0,39,472	0/0:6,0:6:18:0,18,212	0/0:6,0:6:18:0,18,186	0/0:21,0:21:60:0,60,725	0/1:12,2:14:26:26,0,374	0/0:9,0:9:27:0,27,361	0/0:3,0:3:9:0,9,111	0/0:14,0:14:42:0,42,452	0/0:6,0:6:18:0,18,225	0/0:14,0:14:42:0,42,468	0/0:9,0:9:27:0,27,338	0/0:16,0:16:48:0,48,487	0/0:7,0:7:21:0,21,258	0/0:15,0:15:45:0,45,424	0/0:9,0:9:27:0,27,310	0/0:10,0:10:27:0,27,405	0/0:6,0:6:18:0,18,216	0/0:7,0:7:21:0,21,233	0/0:13,0:13:39:0,39,400	0/0:8,0:8:24:0,24,258
Chr3	6687492	.	G	T	45.6	.	AC=1;AF=7.042e-03;AN=142;BaseQRankSum=-5.240e-01;DP=806;ExcessHet=0.0000;FS=9.271;InbreedingCoeff=0.2818;MLEAC=1;MLEAF=7.042e-03;MQ=60.00;MQRankSum=0.00;QD=9.12;ReadPosRankSum=0.524;SOR=2.222	GT:AD:DP:GQ:PGT:PID:PL:PS	0/0:7,0:7:21:.:.:0,21,223	0/0:9,0:9:27:.:.:0,27,243	0/0:19,0:19:57:.:.:0,57,631	0/0:14,0:14:39:.:.:0,39,585	0/0:11,0:11:33:.:.:0,33,374	0/0:3,0:3:9:.:.:0,9,117	0/0:10,0:10:30:.:.:0,30,399	0/0:8,0:8:24:.:.:0,24,301	0/0:18,0:18:54:.:.:0,54,671	0/0:12,0:12:36:.:.:0,36,426	0/0:10,0:10:27:.:.:0,27,405	0/0:15,0:15:45:.:.:0,45,573	0/0:12,0:12:36:.:.:0,36,425	0/0:8,0:8:21:.:.:0,21,315	0/0:5,0:5:15:.:.:0,15,171	0/0:15,0:15:39:.:.:0,39,585	0/0:13,0:13:33:.:.:0,33,495	0/0:16,0:16:45:.:.:0,45,675	0/0:1,0:1:3:.:.:0,3,38	0/0:9,0:9:27:.:.:0,27,305	0/0:2,0:2:6:.:.:0,6,64	0/0:14,0:14:39:.:.:0,39,585	0/0:20,0:20:57:.:.:0,57,855	./.:0,0:0:0:.:.:0,0,0	0/0:6,0:6:18:.:.:0,18,216	0/0:11,0:11:30:.:.:0,30,450	./.:0,0:0:0:.:.:0,0,0	0/0:10,0:10:30:.:.:0,30,380	0/0:10,0:10:30:.:.:0,30,325	0/0:8,0:8:24:.:.:0,24,317	0/0:11,0:11:33:.:.:0,33,378	0/0:7,0:7:18:.:.:0,18,270	0/0:20,0:20:60:.:.:0,60,718	0/0:15,0:15:42:.:.:0,42,630	0/0:10,0:10:27:.:.:0,27,405	0/0:6,0:6:18:.:.:0,18,225	0/0:14,0:14:42:.:.:0,42,528	0/0:12,0:12:36:.:.:0,36,401	0/0:15,0:15:45:.:.:0,45,582	0/0:10,0:10:27:.:.:0,27,405	0/0:24,0:24:63:.:.:0,63,945	0/0:17,0:17:51:.:.:0,51,627	0/0:1,0:1:3:.:.:0,3,37	0/0:3,0:3:9:.:.:0,9,69	0/0:9,0:9:21:.:.:0,21,315	0/0:22,0:22:60:.:.:0,60,900	0/0:9,0:9:27:.:.:0,27,294	0|0:10,0:10:30:0|1:6687491_CG_C:0,30,321:6687491	0/0:15,0:15:39:.:.:0,39,585	0/0:17,0:17:39:.:.:0,39,585	0/0:4,0:4:12:.:.:0,12,128	0/0:9,0:9:27:.:.:0,27,287	0/0:10,0:10:27:.:.:0,27,405	0/0:17,0:17:42:.:.:0,42,630	0/0:10,0:10:30:.:.:0,30,340	0/0:10,0:10:27:.:.:0,27,405	0/0:24,0:24:69:.:.:0,69,1035	0/0:16,0:16:45:.:.:0,45,675	0/0:10,0:10:30:.:.:0,30,348	0/0:4,0:4:12:.:.:0,12,152	0/0:10,0:10:27:.:.:0,27,405	0/0:7,0:7:21:.:.:0,21,219	0/0:14,0:14:33:.:.:0,33,495	0/0:18,0:18:51:.:.:0,51,765	0/0:12,0:12:33:.:.:0,33,495	0/0:12,0:12:36:.:.:0,36,437	0/0:12,0:12:33:.:.:0,33,495	0/0:14,0:14:42:.:.:0,42,547	0/0:14,0:14:42:.:.:0,42,489	0/1:3,2:5:64:.:.:64,0,104	0/0:8,0:8:24:.:.:0,24,274	0/0:8,0:8:18:.:.:0,18,270	0/0:7,0:7:18:.:.:0,18,270
Chr3	6687494	.	G	GT,T	632.81	.	AC=5,6;AF=0.035,0.042;AN=142;BaseQRankSum=-2.130e-01;DP=835;ExcessHet=0.0106;FS=13.153;InbreedingCoeff=0.2684;MLEAC=5,5;MLEAF=0.035,0.035;MQ=60.00;MQRankSum=0.00;QD=5.75;ReadPosRankSum=0.607;SOR=1.826	GT:AD:DP:GQ:PGT:PID:PL:PS	2/2:0,0,7:7:21:.:.:223,231,248,21,21,0	2/2:0,0,9:9:27:.:.:243,259,290,27,27,0	0/0:19,0,0:19:57:.:.:0,57,631,57,631,631	0/0:16,0,0:16:45:.:.:0,45,675,45,675,675	0/0:12,0,0:12:36:.:.:0,36,420,36,420,420	0/0:3,0,0:3:9:.:.:0,9,117,9,117,117	0/0:10,0,0:10:30:.:.:0,30,399,30,399,399	0/0:8,0,0:8:24:.:.:0,24,301,24,301,301	0/0:20,0,0:20:60:.:.:0,60,730,60,730,730	0/0:12,0,0:12:36:.:.:0,36,426,36,426,426	0/0:10,0,0:10:30:.:.:0,30,367,30,367,367	0/1:13,3,0:16:39:.:.:39,0,342,78,351,429	0/0:12,0,0:12:36:.:.:0,36,425,36,425,425	0/0:8,0,0:8:21:.:.:0,21,315,21,315,315	0/0:5,0,0:5:15:.:.:0,15,171,15,171,171	0/0:16,0,0:16:42:.:.:0,42,630,42,630,630	0/1:10,2,0:12:22:.:.:22,0,264,52,270,322	0/0:16,0,0:16:36:.:.:0,36,540,36,540,540	0/0:1,0,0:1:3:.:.:0,3,38,3,38,38	0/0:9,0,0:9:27:.:.:0,27,305,27,305,305	0/0:2,0,0:2:6:.:.:0,6,64,6,64,64	0/0:13,0,0:13:33:.:.:0,33,495,33,495,495	0/1:16,3,0:19:30:.:.:30,0,417,78,426,504	./.:0,0,0:0:0:.:.:0,0,0,0,0,0	0/0:6,0,0:6:18:.:.:0,18,216,18,216,216	0/0:11,0,0:11:30:.:.:0,30,450,30,450,450	./.:0,0,0:0:0:.:.:0,0,0,0,0,0	0/0:10,0,0:10:27:.:.:0,27,405,27,405,405	0/0:10,0,0:10:27:.:.:0,27,405,27,405,405	0/0:9,0,0:9:27:.:.:0,27,366,27,366,366	0/0:11,0,0:11:0:.:.:0,0,333,0,333,333	0/0:6,0,0:6:0:.:.:0,0,158,0,158,158	0/0:20,0,0:20:60:.:.:0,60,718,60,718,718	0/0:15,0,0:15:45:.:.:0,45,553,45,553,553	0/0:11,0,0:11:30:.:.:0,30,450,30,450,450	0/0:6,0,0:6:15:.:.:0,15,225,15,225,225	0/0:14,0,0:14:42:.:.:0,42,528,42,528,528	0/1:10,2,0:12:22:.:.:22,0,264,52,270,322	0/0:15,0,0:15:45:.:.:0,45,582,45,582,582	0/0:11,0,0:11:30:.:.:0,30,450,30,450,450	0/0:24,0,0:24:63:.:.:0,63,945,63,945,945	0/0:17,0,0:17:45:.:.:0,45,675,45,675,675	0/0:1,0,0:1:3:.:.:0,3,37,3,37,37	0/0:3,0,0:3:9:.:.:0,9,69,9,69,69	0/0:9,0,0:9:21:.:.:0,21,315,21,315,315	0/0:22,2,0:24:14:.:.:0,14,595,66,601,653	0/0:9,0,0:9:27:.:.:0,27,294,27,294,294	0|2:8,0,2:10:10:1|0:6687491_CG_C:10,34,268,0,234,228:6687491	0/0:11,0,0:13:33:.:.:0,33,336,33,336,336	0/0:17,0,0:17:39:.:.:0,39,585,39,585,585	0/0:4,0,0:4:12:.:.:0,12,128,12,128,128	0/0:9,0,0:9:27:.:.:0,27,287,27,287,287	0/0:10,0,0:10:27:.:.:0,27,405,27,405,405	0/0:17,0,0:17:45:.:.:0,45,675,45,675,675	0/0:10,0,0:10:30:.:.:0,30,340,30,340,340	0/0:10,0,0:10:27:.:.:0,27,405,27,405,405	0/0:24,0,0:24:69:.:.:0,69,1035,69,1035,1035	0/2:10,0,4:14:99:.:.:112,142,478,0,335,323	0/0:10,0,0:10:30:.:.:0,30,348,30,348,348	0/0:4,0,0:4:9:.:.:0,9,135,9,135,135	0/0:11,0,0:11:27:.:.:0,27,405,27,405,405	0/0:7,0,0:7:18:.:.:0,18,270,18,270,270	0/1:8,3,0:11:54:.:.:54,0,207,78,216,294	0/0:19,0,0:19:54:.:.:0,54,810,54,810,810	0/0:12,0,0:12:27:.:.:0,27,405,27,405,405	0/0:12,0,0:12:27:.:.:0,27,405,27,405,405	0/0:12,0,0:12:33:.:.:0,33,495,33,495,495	0/0:14,0,0:14:39:.:.:0,39,585,39,585,585	0/0:15,0,0:15:45:.:.:0,45,536,45,536,536	0/0:4,0,0:4:12:.:.:0,12,159,12,159,159	0/0:8,0,0:8:24:.:.:0,24,274,24,274,274	0/0:9,0,0:9:21:.:.:0,21,315,21,315,315	0/0:7,0,0:7:18:.:.:0,18,270,18,270,270
Chr3	6687566	.	T	G	759.21	.	AC=6;AF=0.042;AN=144;BaseQRankSum=2.68;DP=1085;ExcessHet=0.0000;FS=18.531;InbreedingCoeff=0.4425;MLEAC=6;MLEAF=0.042;MQ=60.00;MQRankSum=0.00;QD=19.47;ReadPosRankSum=0.356;SOR=3.251	GT:AD:DP:GQ:PL	1/1:0,10:10:30:408,30,0	1/1:0,7:7:21:283,21,0	0/0:16,0:16:42:0,42,630	0/0:16,0:16:48:0,48,622	0/0:15,0:15:45:0,45,581	0/0:4,0:4:12:0,12,143	0/0:18,0:18:54:0,54,699	0/0:11,0:11:30:0,30,450	0/0:25,0:25:72:0,72,930	0/0:12,0:12:36:0,36,412	0/0:20,0:20:60:0,60,722	0/0:19,0:19:51:0,51,765	0/0:12,0:12:36:0,36,469	0/0:12,0:12:36:0,36,403	0/0:4,0:4:12:0,12,147	0/0:21,0:21:60:0,60,900	0/0:16,0:16:48:0,48,576	0/0:20,0:20:60:0,60,740	0/0:2,0:2:6:0,6,75	0/0:14,0:14:42:0,42,517	0/0:2,0:2:6:0,6,63	0/0:18,0:18:48:0,48,720	0/0:22,0:22:60:0,60,792	0/0:2,0:2:6:0,6,73	0/0:7,0:7:21:0,21,233	0/0:11,0:11:33:0,33,453	./.:0,0:0:0:0,0,0	0/0:16,0:16:48:0,48,552	0/0:14,0:14:36:0,36,540	0/0:17,0:17:48:0,48,720	0/0:11,0:11:0:0,0,297	0/0:11,0:11:0:0,0,296	0/0:24,0:24:72:0,72,927	0/0:18,0:18:54:0,54,605	0/0:17,0:17:45:0,45,675	0/0:3,0:3:9:0,9,116	0/0:24,0:24:72:0,72,917	0/0:20,0:20:60:0,60,797	0/0:21,0:21:60:0,60,811	0/0:19,0:19:57:0,57,666	0/0:22,0:22:66:0,66,755	0/0:25,0:25:72:0,72,984	0/0:1,0:1:3:0,3,37	0/1:2,2:4:67:70,0,67	0/0:15,0:15:45:0,45,417	0/0:21,0:21:60:0,60,727	0/0:13,0:13:39:0,39,502	0/0:11,0:11:0:0,0,307	0/0:20,0:20:60:0,60,792	0/0:20,0:20:60:0,60,739	0/0:9,0:9:27:0,27,281	0/0:13,0:13:39:0,39,435	0/0:17,0:17:48:0,48,720	0/0:27,0:27:81:0,81,1025	0/0:12,0:12:36:0,36,477	0/0:13,0:13:36:0,36,540	0/0:27,0:27:75:0,75,1125	0/1:15,3:18:72:72,0,519	0/0:19,0:19:54:0,54,810	0/0:6,0:6:18:0,18,203	0/0:9,0:9:27:0,27,317	0/0:13,0:13:39:0,39,512	0/0:20,0:20:60:0,60,770	0/0:27,0:27:81:0,81,983	0/0:15,0:15:45:0,45,594	0/0:13,0:13:39:0,39,525	0/0:16,0:16:48:0,48,598	0/0:18,0:18:54:0,54,732	0/0:12,0:12:36:0,36,459	0/0:8,0:8:24:0,24,297	0/0:13,0:13:39:0,39,486	0/0:15,0:15:45:0,45,568	0/0:9,0:9:27:0,27,347
Chr3	6687617	.	CCATCAAAAAAAGT	C	1371.75	.	AC=8;AF=0.056;AN=142;BaseQRankSum=0.578;DP=1203;ExcessHet=0.0007;FS=9.420;InbreedingCoeff=0.4463;MLEAC=8;MLEAF=0.056;MQ=60.00;MQRankSum=0.00;QD=17.15;ReadPosRankSum=1.38;SOR=0.418	GT:AD:DP:GQ:PL	1/1:0,7:7:22:317,22,0	1/1:0,18:18:55:811,55,0	0/0:13,0:13:39:0,39,465	0/0:19,0:19:54:0,54,810	0/0:17,0:17:51:0,51,674	0/0:2,0:2:6:0,6,81	0/0:20,0:20:60:0,60,764	0/0:16,0:16:48:0,48,609	0/0:33,0:33:90:0,90,1350	0/0:14,0:14:42:0,42,500	0/0:24,0:24:72:0,72,903	0/0:22,0:22:63:0,63,821	0/0:12,0:12:33:0,33,495	0/0:11,0:11:33:0,33,392	0/0:9,0:9:27:0,27,338	0/0:20,0:20:60:0,60,728	0/0:16,0:16:45:0,45,675	0/0:20,0:20:60:0,60,740	0/0:1,0:1:3:0,3,38	0/0:13,0:13:39:0,39,512	0/0:3,0:3:9:0,9,96	0/0:18,0:18:51:0,51,765	0/0:25,0:25:72:0,72,1080	0/0:2,0:2:6:0,6,73	0/0:6,0:6:18:0,18,206	0/0:14,0:14:42:0,42,534	./.:0,0:0:0:0,0,0	0/0:17,0:17:51:0,51,637	0/0:18,0:18:54:0,54,682	0/0:18,0:18:54:0,54,692	0/1:10,2:12:54:54,0,414	0/0:11,0:11:30:0,30,450	0/0:24,0:24:69:0,69,1035	0/0:17,0:17:51:0,51,643	0/0:24,0:24:72:0,72,901	0/0:5,0:5:15:0,15,203	0/0:29,0:29:81:0,81,1070	0/0:20,0:20:60:0,60,771	0/0:24,0:24:72:0,72,883	0/0:20,0:20:60:0,60,715	0/0:22,0:22:45:0,45,736	0/0:27,0:27:81:0,81,1049	./.:0,0:0:0:0,0,0	0/1:4,2:6:72:72,0,162	0/0:17,0:17:51:0,51,489	0/0:26,0:26:72:0,72,1080	0/0:12,0:12:36:0,36,478	0/1:12,3:15:90:90,0,495	0/0:24,0:24:72:0,72,918	0/0:20,0:20:60:0,60,742	0/0:17,0:17:51:0,51,555	0/0:12,0:12:36:0,36,433	0/0:20,0:20:60:0,60,676	0/0:31,0:31:90:0,90,1206	0/0:12,0:12:36:0,36,427	0/0:10,0:10:30:0,30,360	0/0:25,0:25:75:0,75,967	0/1:18,4:22:99:114,0,741	0/0:20,0:20:60:0,60,738	0/0:8,0:8:21:0,21,315	0/0:10,0:10:30:0,30,376	0/0:21,0:21:63:0,63,796	0/0:22,0:22:63:0,63,799	0/0:28,0:28:81:0,81,1070	0/0:15,0:15:45:0,45,544	0/0:14,0:14:42:0,42,539	0/0:16,0:16:48:0,48,631	0/0:21,0:21:60:0,60,823	0/0:19,0:19:57:0,57,686	0/0:7,0:7:21:0,21,261	0/0:18,0:18:39:0,39,613	0/0:13,0:13:39:0,39,533	0/0:15,0:15:42:0,42,630
Chr3	6687621	.	C	CA,*	34.01	.	AC=2,8;AF=0.014,0.056;AN=142;BaseQRankSum=1.13;DP=1214;ExcessHet=0.0049;FS=14.305;InbreedingCoeff=0.3676;MLEAC=1,8;MLEAF=7.042e-03,0.056;MQ=60.00;MQRankSum=0.00;QD=0.29;ReadPosRankSum=0.201;SOR=0.458	GT:AD:DP:GQ:PL	2/2:0,0,7:7:22:317,317,317,22,22,0	2/2:0,0,18:18:55:811,811,811,55,55,0	0/0:14,0,0:14:39:0,39,585,39,585,585	0/0:18,0,0:18:51:0,51,765,51,765,765	0/0:17,0,0:17:48:0,48,720,48,720,720	0/0:2,0,0:2:6:0,6,81,6,81,81	0/0:20,0,0:20:60:0,60,764,60,764,764	0/0:15,0,0:15:45:0,45,563,45,563,563	0/0:33,0,0:33:90:0,90,1350,90,1350,1350	0/0:15,0,0:15:45:0,45,526,45,526,526	0/0:24,0,0:24:72:0,72,903,72,903,903	0/0:22,0,0:22:63:0,63,821,63,821,821	0/0:12,0,0:12:33:0,33,495,33,495,495	0/0:11,0,0:11:33:0,33,392,33,392,392	0/0:10,0,0:10:30:0,30,374,30,374,374	0/0:20,0,0:20:60:0,60,728,60,728,728	0/0:15,0,0:15:39:0,39,585,39,585,585	0/0:20,0,0:20:60:0,60,740,60,740,740	0/0:1,0,0:1:3:0,3,38,3,38,38	0/1:10,3,0:13:52:52,0,267,83,276,358	0/0:3,0,0:3:9:0,9,96,9,96,96	0/0:18,0,0:18:51:0,51,765,51,765,765	0/0:25,0,0:25:72:0,72,1080,72,1080,1080	0/0:2,0,0:2:6:0,6,73,6,73,73	0/0:6,0,0:6:18:0,18,206,18,206,206	0/0:14,0,0:14:42:0,42,534,42,534,534	./.:0,0,0:0:0:0,0,0,0,0,0	0/0:17,0,0:17:51:0,51,637,51,637,637	0/0:19,0,0:19:57:0,57,738,57,738,738	0/0:18,0,0:18:54:0,54,692,54,692,692	0/2:10,0,2:12:54:54,84,504,0,420,414	0/0:12,0,0:12:33:0,33,495,33,495,495	0/0:24,0,0:24:69:0,69,1035,69,1035,1035	0/0:17,0,0:17:51:0,51,643,51,643,643	0/0:24,0,0:24:72:0,72,901,72,901,901	0/0:5,0,0:5:15:0,15,203,15,203,203	0/0:29,0,0:29:81:0,81,1070,81,1070,1070	0/0:20,0,0:20:60:0,60,771,60,771,771	0/0:24,0,0:24:72:0,72,883,72,883,883	0/0:20,0,0:20:60:0,60,715,60,715,715	0/0:17,0,0:17:48:0,48,720,48,720,720	0/0:25,0,0:28:74:0,74,756,74,756,756	./.:0,0,0:0:0:0,0,0,0,0,0	0/2:4,0,2:6:72:72,84,252,0,168,162	0/0:17,0,0:17:48:0,48,720,48,720,720	0/0:23,2,0:25:14:0,14,641,69,647,702	0/0:12,0,0:12:36:0,36,478,36,478,478	0/2:12,0,3:15:90:90,126,630,0,504,495	0/0:24,0,0:24:72:0,72,918,72,918,918	0/0:20,0,0:20:60:0,60,742,60,742,742	0/0:17,0,0:17:48:0,48,720,48,720,720	0/0:12,0,0:12:36:0,36,433,36,433,433	0/1:20,3,0:23:3:3,0,542,63,550,613	0/0:31,0,0:31:90:0,90,1206,90,1206,1206	0/0:13,0,0:13:39:0,39,448,39,448,448	0/0:11,0,0:11:27:0,27,405,27,405,405	0/0:25,0,0:25:75:0,75,967,75,967,967	0/2:18,0,4:22:99:114,168,922,0,754,741	0/0:20,0,0:20:60:0,60,738,60,738,738	0/0:7,0,0:7:18:0,18,270,18,270,270	0/0:10,0,0:10:30:0,30,376,30,376,376	0/0:21,0,0:21:57:0,57,855,57,855,855	0/0:22,0,0:22:63:0,63,799,63,799,799	0/0:28,0,0:28:81:0,81,1070,81,1070,1070	0/0:15,0,0:15:45:0,45,544,45,544,544	0/0:15,0,0:15:42:0,42,630,42,630,630	0/0:16,0,0:16:45:0,45,675,45,675,675	0/0:21,0,0:21:60:0,60,823,60,823,823	0/0:19,0,0:19:57:0,57,686,57,686,686	0/0:7,0,0:7:21:0,21,261,21,261,261	0/0:18,0,0:18:51:0,51,765,51,765,765	0/0:16,0,0:16:48:0,48,610,48,610,610	0/0:14,0,0:14:39:0,39,585,39,585,585
Chr3	6687642	.	G	GT	190.13	.	AC=10;AF=0.070;AN=142;BaseQRankSum=-2.160e-01;DP=1288;ExcessHet=1.4762;FS=0.000;InbreedingCoeff=0.0155;MLEAC=10;MLEAF=0.070;MQ=60.00;MQRankSum=0.00;QD=1.09;ReadPosRankSum=0.318;SOR=0.669	GT:AD:DP:GQ:PL	0/0:14,0:14:42:0,42,525	0/0:24,0:24:72:0,72,954	0/0:15,0:15:42:0,42,630	0/0:19,0:19:54:0,54,810	0/0:16,0:16:42:0,42,630	0/0:1,0:1:3:0,3,18	0/0:23,0:23:60:0,60,900	0/1:14,2:16:13:13,0,381	0/0:29,0:29:84:0,84,1063	0/0:13,0:13:33:0,33,495	0/0:26,0:26:72:0,72,1080	0/0:28,0:28:72:0,72,1080	0/0:10,0:10:30:0,30,369	0/0:13,0:13:39:0,39,455	0/0:13,0:13:36:0,36,540	0/0:22,0:22:43:0,43,784	0/0:17,0:17:51:0,51,625	0/1:18,3:21:28:28,0,489	0/0:2,0:2:6:0,6,68	0/1:14,2:16:13:13,0,381	0/0:4,0:4:12:0,12,129	0/0:23,0:23:57:0,57,855	0/1:21,3:24:20:20,0,572	0/0:3,0:3:9:0,9,80	0/1:6,2:8:37:37,0,160	0/0:14,0:14:42:0,42,525	./.:0,0:0:0:0,0,0	0/0:18,0:18:51:0,51,765	0/0:21,0:21:51:0,51,765	0/0:22,0:22:57:0,57,855	0/0:11,0:11:30:0,30,450	0/0:16,0:16:45:0,45,675	0/0:23,0:23:60:0,60,900	0/0:20,0:20:60:0,60,669	0/0:24,0:24:63:0,63,945	0/0:4,0:4:12:0,12,136	0/0:29,0:29:81:0,81,975	0/0:24,0:24:72:0,72,904	0/0:28,0:28:75:0,75,1125	0/0:22,0:22:48:0,48,720	0/0:20,0:20:48:0,48,720	0/0:30,0:30:90:0,90,1045	./.:0,0:0:0:0,0,0	0/0:6,0:6:18:0,18,194	0/0:13,0:13:39:0,39,364	0/1:18,4:22:56:56,0,486	0/1:14,2:16:13:13,0,360	0/0:18,0:18:54:0,54,578	0/1:16,3:19:35:35,0,433	0/0:23,0:23:60:0,60,812	0/0:20,0:20:60:0,60,601	0/1:10,2:12:25:25,0,271	0/0:19,2:21:2:0,2,522	0/0:27,0:27:81:0,81,912	0/0:13,0:13:39:0,39,432	0/0:10,0:10:30:0,30,390	0/0:26,0:26:75:0,75,1125	0/1:17,3:20:32:32,0,519	0/0:22,0:22:60:0,60,735	0/0:6,0:6:18:0,18,228	0/0:10,0:10:24:0,24,360	0/0:26,0:26:72:0,72,920	0/0:22,0:22:57:0,57,855	0/0:28,0:28:81:0,81,1033	0/0:22,0:22:57:0,57,855	0/0:15,0:15:45:0,45,488	0/0:13,0:13:39:0,39,463	0/0:21,0:21:60:0,60,784	0/0:19,0:19:51:0,51,765	0/0:8,0:8:18:0,18,270	0/0:21,0:21:23:0,23,630	0/0:14,0:14:36:0,36,540	0/0:20,0:20:60:0,60,690
Chr3	6688365	.	A	G	7237.95	.	AC=10;AF=0.068;AN=146;BaseQRankSum=1.61;DP=4070;ExcessHet=0.0045;FS=1.185;InbreedingCoeff=0.3118;MLEAC=10;MLEAF=0.068;MQ=60.00;MQRankSum=0.00;QD=13.45;ReadPosRankSum=1.37;SOR=0.838	GT:AD:DP:GQ:PL	1/1:1,37:38:73:1476,73,0	1/1:0,68:68:99:2761,205,0	0/0:46,0:46:99:0,120,1800	0/0:34,0:34:99:0,102,1323	0/0:59,0:59:99:0,120,1800	0/0:21,0:21:60:0,60,900	0/0:50,0:50:99:0,120,1800	0/0:60,0:60:99:0,120,1800	0/0:35,0:35:99:0,99,1485	0/0:58,0:58:99:0,120,1800	0/0:74,0:74:99:0,120,1800	0/0:55,0:55:99:0,120,1800	0/0:61,0:61:99:0,120,1800	0/0:45,0:45:99:0,120,1800	0/0:57,0:57:99:0,120,1800	0/0:56,0:56:99:0,120,1800	0/0:45,0:45:99:0,106,1800	0/0:34,0:34:99:0,99,1282	0/0:19,0:19:51:0,51,765	0/0:44,0:44:99:0,104,1755	0/0:48,0:48:99:0,116,1800	0/0:68,0:68:99:0,120,1800	0/0:71,0:71:99:0,120,1800	0/0:25,0:25:72:0,72,1080	0/0:58,0:58:99:0,120,1800	0/0:58,0:58:99:0,120,1800	0/0:35,0:35:0:0,0,1025	0/0:39,0:39:99:0,111,1665	0/0:67,0:67:99:0,120,1800	0/0:48,0:48:99:0,120,1800	0/1:80,44:124:99:1409,0,2577	0/1:73,9:82:99:107,0,2533	0/0:65,0:65:99:0,120,1800	0/0:41,0:41:99:0,111,1700	0/0:48,0:48:99:0,120,1800	0/0:31,0:31:87:0,87,1305	0/0:53,0:53:99:0,120,1800	0/0:70,0:70:99:0,120,1800	0/0:66,0:66:99:0,120,1800	0/0:50,0:50:99:0,120,1729	0/0:39,0:39:99:0,114,1710	0/0:63,0:63:99:0,120,1800	0/1:7,7:14:99:250,0,241	0/1:41,25:66:99:845,0,1160	0/0:37,0:37:99:0,104,1290	0/0:67,0:67:99:0,120,1800	0/0:51,0:51:99:0,120,1800	0/1:60,8:68:95:95,0,1773	0/0:44,0:44:99:0,120,1800	0/0:59,0:59:99:0,120,1800	0/0:42,0:42:99:0,102,1491	0/0:48,0:48:99:0,120,1800	0/0:61,0:61:99:0,120,1800	0/0:82,0:82:99:0,120,1800	0/0:50,0:50:99:0,120,1800	0/0:47,0:47:99:0,112,1710	0/0:69,0:69:99:0,120,1800	0/1:63,15:78:99:391,0,1996	0/0:60,0:60:99:0,120,1800	0/0:24,0:24:57:0,57,855	0/0:105,0:105:0:0,0,3073	0/0:61,0:61:99:0,120,1800	0/0:49,0:49:99:0,120,1800	0/0:63,0:63:99:0,120,1800	0/0:62,0:62:99:0,120,1800	0/0:40,0:40:99:0,101,1562	0/0:67,0:67:99:0,120,1800	0/0:68,0:68:99:0,120,1800	0/0:53,0:53:99:0,120,1800	0/0:42,0:42:99:0,111,1531	0/0:54,0:54:99:0,120,1800	0/0:73,0:73:99:0,120,1800	0/0:58,0:58:99:0,120,1800
Chr3	6688595	.	A	T	8413.09	.	AC=11;AF=0.075;AN=146;BaseQRankSum=2.25;DP=4071;ExcessHet=0.0098;FS=8.501;InbreedingCoeff=0.3073;MLEAC=11;MLEAF=0.075;MQ=60.00;MQRankSum=0.00;QD=12.92;ReadPosRankSum=1.18;SOR=1.291	GT:AD:DP:GQ:PL	1/1:1,57:58:99:2195,132,0	1/1:0,89:89:99:3611,268,0	0/0:46,0:46:99:0,120,1800	0/0:34,0:34:99:0,102,1323	0/0:59,0:59:99:0,120,1800	0/0:27,0:27:81:0,81,989	0/0:50,0:50:99:0,120,1800	0/0:60,0:60:99:0,120,1800	0/0:35,0:35:99:0,99,1485	0/0:58,0:58:99:0,120,1800	0/0:74,0:74:99:0,120,1800	0/0:55,0:55:99:0,120,1800	0/0:61,0:61:99:0,120,1800	0/0:45,0:45:99:0,120,1800	0/0:57,0:57:99:0,120,1800	0/0:56,0:56:99:0,120,1800	0/0:45,0:45:99:0,106,1800	0/0:34,0:34:99:0,99,1282	0/0:20,0:20:60:0,60,766	0/0:44,0:44:99:0,104,1755	0/0:51,0:51:99:0,120,1800	0/0:68,0:68:99:0,120,1800	0/0:71,0:71:99:0,120,1800	0/0:24,0:24:72:0,72,808	0/0:58,0:58:99:0,120,1800	0/0:58,0:58:99:0,120,1800	0/0:17,0:17:9:0,9,561	0/0:39,0:39:99:0,111,1665	0/0:67,0:67:99:0,120,1800	0/0:48,0:48:99:0,120,1800	0/1:78,39:117:99:1187,0,2562	0/1:73,11:84:99:174,0,2385	0/0:65,0:65:99:0,120,1800	0/0:41,0:41:99:0,111,1700	0/0:48,0:48:99:0,120,1800	0/0:44,0:44:99:0,120,1800	0/0:53,0:53:99:0,120,1800	0/0:70,0:70:99:0,120,1800	0/0:66,0:66:99:0,120,1800	0/0:50,0:50:99:0,120,1729	0/0:39,0:39:99:0,114,1710	0/0:63,0:63:99:0,120,1800	0/1:13,5:18:99:149,0,429	0/1:43,20:63:99:612,0,1408	0/0:37,0:37:99:0,104,1290	0/0:67,0:67:99:0,120,1800	0/0:51,0:51:99:0,120,1800	0/1:54,10:64:99:170,0,1605	0/0:44,0:44:99:0,120,1800	0/0:59,0:59:99:0,120,1800	0/0:40,0:40:99:0,104,1368	0/0:51,0:51:99:0,120,1800	0/0:61,0:61:99:0,120,1800	0/0:82,0:82:99:0,120,1800	0/0:50,0:50:99:0,120,1800	0/0:47,0:47:99:0,112,1710	0/0:69,0:69:99:0,120,1800	0/1:55,13:68:99:328,0,1827	0/0:60,0:60:99:0,120,1800	0/0:29,0:29:81:0,81,1059	0/1:81,9:90:89:89,0,2702	0/0:61,0:61:99:0,120,1800	0/0:49,0:49:99:0,120,1800	0/0:63,0:63:99:0,120,1800	0/0:62,0:62:99:0,120,1800	0/0:40,0:40:99:0,101,1562	0/0:67,0:67:99:0,120,1800	0/0:68,0:68:99:0,120,1800	0/0:53,0:53:99:0,120,1800	0/0:42,0:42:99:0,111,1531	0/0:54,0:54:99:0,120,1800	0/0:73,0:73:99:0,120,1800	0/0:58,0:58:99:0,120,1800
Chr3	6689455	.	T	C	3211.42	.	AC=9;AF=0.071;AN=126;BaseQRankSum=1.69;DP=958;ExcessHet=0.1021;FS=14.558;InbreedingCoeff=0.1452;MLEAC=12;MLEAF=0.095;MQ=60.00;MQRankSum=0.00;QD=8.75;ReadPosRankSum=-8.600e-01;SOR=1.341	GT:AD:DP:GQ:PL	0/1:4,28:32:35:1030,0,35	1/1:0,38:38:99:1514,114,0	0/0:6,0:6:18:0,18,211	0/0:70,0:70:21:0,21,315	0/0:7,0:7:21:0,21,212	./.:0,0:0:0:0,0,0	0/0:5,0:5:15:0,15,188	0/0:1,0:1:3:0,3,37	0/0:4,0:4:12:0,12,154	0/0:57,0:57:9:0,9,135	0/0:64,0:64:9:0,9,135	./.:0,0:0:0:0,0,0	0/0:3,0:3:9:0,9,110	0/0:4,0:4:12:0,12,155	0/0:5,0:5:15:0,15,195	0/0:1,0:1:3:0,3,33	0/0:61,0:61:9:0,9,135	0/0:8,0:8:24:0,24,274	0/0:1,0:1:3:0,3,36	0/0:2,0:2:6:0,6,75	0/0:2,0:2:6:0,6,68	0/0:2,0:2:6:0,6,78	0/0:65,0:65:6:0,6,90	0/0:1,0:1:3:0,3,36	0/0:2,0:2:6:0,6,75	0/0:4,0:4:12:0,12,109	./.:0,0:0:0:0,0,0	0/0:3,0:3:9:0,9,106	0/0:2,0:2:6:0,6,72	0/0:2,0:2:6:0,6,77	0/1:49,11:60:99:268,0,1644	0/1:48,4:52:2:2,0,1634	0/0:8,0:8:24:0,24,275	0/0:1,0:1:3:0,3,37	0/0:56,0:56:3:0,3,45	./.:0,0:0:0:0,0,0	0/0:3,0:3:9:0,9,104	0/0:5,0:5:15:0,15,190	0/0:2,0:2:6:0,6,70	0/0:3,0:3:9:0,9,81	./.:0,0:0:0:0,0,0	0/0:1,0:1:3:0,3,37	0/1:16,3:19:57:57,0,536	0/1:39,12:51:99:332,0,1266	0/0:1,0:1:3:0,3,42	0/0:4,0:4:9:0,9,135	0/0:1,0:1:3:0,3,38	0/0:2,0:2:6:0,6,66	0/0:2,0:2:6:0,6,59	0/0:7,0:7:21:0,21,274	0/0:1,0:1:3:0,3,32	0/0:5,0:5:15:0,15,168	0/0:61,0:61:3:0,3,45	0/0:1,0:1:3:0,3,38	0/0:1,0:1:3:0,3,15	./.:0,0:0:0:0,0,0	0/0:1,0:1:3:0,3,38	0/1:51,5:56:33:33,0,1721	0/0:5,0:5:15:0,15,192	./.:0,0:0:0:0,0,0	0/1:53,6:59:30:30,0,1833	0/0:4,0:4:12:0,12,118	0/0:2,0:2:6:0,6,72	./.:0,0:0:0:0,0,0	0/0:3,0:3:9:0,9,108	0/0:2,0:2:6:0,6,73	0/0:4,0:4:12:0,12,141	0/0:6,0:6:18:0,18,244	0/0:1,0:1:3:0,3,38	0/0:2,0:2:6:0,6,78	./.:0,0:0:0:0,0,0	./.:0,0:0:0:0,0,0	0/0:1,0:1:3:0,3,37
Chr3	6689683	.	CA	C	163.26	.	AC=5;AF=0.036;AN=138;BaseQRankSum=-8.030e-01;DP=475;ExcessHet=0.3303;FS=3.063;InbreedingCoeff=0.1152;MLEAC=5;MLEAF=0.036;MQ=60.00;MQRankSum=0.00;QD=2.55;ReadPosRankSum=1.28;SOR=0.307	GT:AD:DP:GQ:PL	0/0:4,0:4:9:0,9,135	0/0:6,0:6:15:0,15,225	0/0:3,0:3:3:0,3,45	0/1:23,2:25:6:6,0,853	0/0:4,0:4:9:0,9,135	./.:0,0:0:0:0,0,0	0/0:10,0:10:30:0,30,341	0/0:11,0:11:33:0,33,410	0/0:3,0:3:9:0,9,93	0/0:6,0:6:18:0,18,234	0/0:10,0:10:30:0,30,366	0/0:2,0:2:6:0,6,40	0/0:7,0:7:15:0,15,225	0/0:7,0:7:21:0,21,222	0/0:10,0:10:24:0,24,360	0/0:10,0:10:30:0,30,300	0/0:6,0:6:12:0,12,180	0/0:12,0:12:36:0,36,421	./.:0,0:0:0:0,0,0	0/0:3,0:3:9:0,9,113	0/0:3,0:3:6:0,6,90	0/0:6,0:6:15:0,15,225	0/1:11,2:13:42:42,0,406	./.:0,0:0:0:0,0,0	0/0:7,0:7:18:0,18,270	0/0:5,0:5:0:0,0,154	0/0:1,0:1:3:0,3,32	0/0:3,0:3:9:0,9,97	0/1:8,2:10:51:51,0,292	0/0:10,0:10:27:0,27,405	0/0:8,0:8:18:0,18,270	0/0:12,0:12:36:0,36,364	0/0:11,0:11:27:0,27,405	0/1:4,2:6:63:63,0,144	0/0:8,0:8:24:0,24,262	0/0:2,0:2:6:0,6,64	0/0:5,0:5:15:0,15,179	0/0:14,0:14:33:0,33,495	0/0:8,0:8:24:0,24,319	0/0:6,0:6:15:0,15,225	0/0:4,0:4:12:0,12,125	0/0:1,0:1:3:0,3,22	0/0:1,0:1:3:0,3,37	0/0:1,0:1:3:0,3,37	0/0:8,0:8:24:0,24,225	0/0:11,0:11:33:0,33,334	0/0:6,0:6:18:0,18,217	0/0:9,0:9:27:0,27,292	0/0:4,0:4:12:0,12,153	0/0:11,0:11:24:0,24,360	0/0:2,0:2:6:0,6,42	0/0:6,0:6:18:0,18,216	0/0:6,0:6:18:0,18,179	0/0:9,0:9:24:0,24,360	0/0:2,0:2:6:0,6,50	0/0:8,0:8:24:0,24,301	0/0:7,0:7:21:0,21,261	./.:0,0:0:0:0,0,0	0/0:9,0:9:27:0,27,302	0/0:3,0:3:9:0,9,70	0/0:7,0:7:18:0,18,270	0/0:7,0:7:21:0,21,212	0/0:11,0:11:27:0,27,405	0/0:6,0:6:18:0,18,204	0/0:6,0:6:18:0,18,215	0/0:4,0:4:12:0,12,150	0/0:9,0:9:24:0,24,360	0/0:9,0:9:27:0,27,345	0/1:8,2:10:51:51,0,293	0/0:2,0:2:6:0,6,46	0/0:8,0:8:18:0,18,270	0/0:5,0:5:15:0,15,182	0/0:4,0:4:12:0,12,154
Chr3	6689691	.	T	C	333.36	.	AC=5;AF=0.036;AN=138;BaseQRankSum=1.98;DP=462;ExcessHet=0.0000;FS=2.515;InbreedingCoeff=0.4359;MLEAC=4;MLEAF=0.029;MQ=60.00;MQRankSum=0.00;QD=22.22;ReadPosRankSum=0.00;SOR=1.802	GT:AD:DP:GQ:PL	1/1:0,3:3:9:123,9,0	1/1:0,5:5:15:208,15,0	0/0:2,0:2:6:0,6,76	0/0:23,0:23:69:0,69,859	0/0:4,0:4:12:0,12,124	./.:0,0:0:0:0,0,0	0/0:11,0:11:33:0,33,371	0/0:9,0:9:27:0,27,365	0/0:3,0:3:9:0,9,93	0/0:7,0:7:21:0,21,239	0/0:10,0:10:30:0,30,366	0/0:2,0:2:6:0,6,40	0/0:6,0:6:18:0,18,223	0/0:7,0:7:21:0,21,222	0/0:10,0:10:27:0,27,405	0/0:8,0:8:24:0,24,228	0/0:7,0:7:21:0,21,215	0/0:12,0:12:36:0,36,421	./.:0,0:0:0:0,0,0	0/0:3,0:3:9:0,9,113	0/0:3,0:3:9:0,9,91	0/0:5,0:5:15:0,15,127	0/0:13,0:13:39:0,39,467	./.:0,0:0:0:0,0,0	0/0:6,0:6:18:0,18,217	0/0:6,0:6:18:0,18,206	0/0:1,0:1:3:0,3,32	0/0:4,0:4:12:0,12,107	0/0:9,0:9:27:0,27,319	0/0:11,0:11:33:0,33,343	0/1:5,2:7:61:61,0,175	0/0:12,0:12:33:0,33,495	0/0:10,0:10:30:0,30,375	0/0:6,0:6:18:0,18,209	0/0:8,0:8:24:0,24,244	0/0:2,0:2:6:0,6,64	0/0:7,0:7:21:0,21,250	0/0:12,0:12:36:0,36,432	0/0:7,0:7:21:0,21,278	0/0:6,0:6:18:0,18,198	0/0:4,0:4:12:0,12,121	0/0:1,0:1:3:0,3,22	0/0:1,0:1:3:0,3,37	0/0:1,0:1:3:0,3,37	0/0:8,0:8:24:0,24,225	0/0:11,0:11:30:0,30,450	0/0:6,0:6:18:0,18,217	0/0:9,0:9:0:0,0,212	0/0:4,0:4:12:0,12,153	0/0:9,0:9:27:0,27,331	0/0:2,0:2:6:0,6,42	0/0:8,0:8:18:0,18,270	0/0:6,0:6:18:0,18,179	0/0:8,0:8:24:0,24,289	0/0:2,0:2:6:0,6,50	0/0:7,0:7:21:0,21,261	0/0:8,0:8:24:0,24,282	./.:0,0:0:0:0,0,0	0/0:10,0:10:30:0,30,362	0/0:3,0:3:6:0,6,90	0/0:7,0:7:21:0,21,258	0/0:7,0:7:21:0,21,212	0/0:10,0:10:30:0,30,340	0/0:6,0:6:18:0,18,204	0/0:6,0:6:18:0,18,237	0/0:4,0:4:12:0,12,150	0/0:6,0:6:18:0,18,238	0/0:9,0:9:27:0,27,345	0/0:10,0:10:30:0,30,308	0/0:2,0:2:6:0,6,46	0/0:5,0:5:15:0,15,190	0/0:5,0:5:15:0,15,182	0/0:5,0:5:15:0,15,159
Chr3	6689724	.	G	A	5769.42	.	AC=11;AF=0.075;AN=146;BaseQRankSum=2.26;DP=3257;ExcessHet=0.0098;FS=9.019;InbreedingCoeff=0.3164;MLEAC=11;MLEAF=0.075;MQ=60.00;MQRankSum=0.00;QD=9.88;ReadPosRankSum=1.39;SOR=1.245	GT:AD:DP:GQ:PL	1/1:3,37:40:61:1409,61,0	1/1:0,66:66:99:2682,199,0	0/0:46,0:46:99:0,105,1575	0/0:34,0:34:99:0,99,1485	0/0:39,0:39:99:0,108,1571	0/0:30,0:30:90:0,90,1126	0/0:35,0:35:99:0,99,1485	0/0:43,0:43:99:0,99,1485	0/0:42,0:42:99:0,105,1575	0/0:37,0:37:99:0,102,1530	0/0:40,0:40:99:0,105,1575	0/0:35,0:35:99:0,99,1485	0/0:43,0:43:99:0,114,1710	0/0:36,0:36:99:0,99,1396	0/0:40,0:40:99:0,99,1485	0/0:38,0:38:99:0,99,1485	0/0:40,0:40:99:0,111,1665	0/0:38,0:38:99:0,102,1530	0/0:23,0:23:38:0,38,684	0/0:43,0:43:99:0,108,1672	0/0:34,0:34:99:0,99,1059	0/0:37,0:37:99:0,99,1485	0/0:34,0:34:99:0,99,1469	0/0:33,0:33:99:0,99,1241	0/0:40,0:40:99:0,102,1530	0/0:37,0:37:99:0,99,1485	0/0:29,0:29:46:0,46,969	0/0:39,0:39:99:0,111,1665	0/0:36,0:36:99:0,99,1485	0/0:38,0:38:99:0,102,1530	0/1:55,21:76:99:606,0,1475	0/1:69,11:80:99:192,0,2082	0/0:47,0:47:99:0,102,1530	0/0:35,0:35:99:0,99,1485	0/0:39,0:39:99:0,99,1379	0/0:32,0:32:90:0,90,1120	0/0:34,0:34:99:0,99,1258	0/0:37,0:37:99:0,102,1530	0/0:33,0:33:99:0,99,1219	0/0:33,0:33:99:0,99,1251	0/0:44,0:44:99:0,102,1530	0/0:38,0:38:99:0,102,1530	0/1:14,5:19:99:144,0,384	0/1:48,17:65:99:493,0,1468	0/0:35,0:35:99:0,99,1485	0/0:34,0:34:99:0,102,1322	0/0:35,0:35:99:0,99,1485	0/1:77,8:85:41:41,0,2152	0/0:46,0:46:99:0,111,1665	0/0:34,0:34:99:0,99,1314	0/0:58,0:58:99:0,120,1800	0/0:59,0:59:99:0,120,1800	0/0:40,0:40:99:0,111,1665	0/0:41,0:41:99:0,102,1530	0/0:44,0:44:99:0,120,1800	0/0:39,0:39:99:0,102,1516	0/0:37,0:37:99:0,102,1530	0/1:62,13:75:99:295,0,1904	0/0:39,0:39:99:0,99,1485	0/0:34,0:34:99:0,99,1273	0/1:72,6:78:9:9,0,2198	0/0:35,0:35:99:0,105,1399	0/0:37,0:37:99:0,99,1485	0/0:39,0:39:99:0,105,1575	0/0:44,0:44:99:0,99,1485	0/0:42,0:42:99:0,102,1530	0/0:47,0:47:99:0,102,1530	0/0:38,0:38:99:0,105,1575	0/0:37,0:37:99:0,99,1485	0/0:40,0:40:99:0,99,1485	0/0:36,0:36:99:0,99,1483	0/0:45,0:45:99:0,120,1800	0/0:41,0:41:99:0,105,1575
Chr3	6690534	.	TC	T	36.14	.	AC=1;AF=6.944e-03;AN=144;BaseQRankSum=-1.383e+00;DP=457;ExcessHet=0.0000;FS=0.000;InbreedingCoeff=0.0504;MLEAC=1;MLEAF=6.944e-03;MQ=60.00;MQRankSum=0.00;QD=4.02;ReadPosRankSum=0.282;SOR=0.495	GT:AD:DP:GQ:PL	0/0:18,0:18:45:0,45,675	0/0:9,0:9:27:0,27,372	0/0:7,0:7:21:0,21,205	0/0:8,0:8:24:0,24,288	0/0:8,0:8:21:0,21,315	0/0:1,0:1:3:0,3,38	0/0:11,0:11:30:0,30,450	0/0:3,0:3:9:0,9,109	0/0:8,0:8:24:0,24,268	0/0:11,0:11:33:0,33,379	0/0:8,0:8:24:0,24,301	0/0:3,0:3:9:0,9,83	0/0:1,0:1:3:0,3,34	0/0:2,0:2:6:0,6,75	0/0:3,0:3:9:0,9,100	0/0:7,0:7:21:0,21,263	0/0:7,0:7:21:0,21,242	0/0:4,0:4:12:0,12,151	0/0:2,0:2:6:0,6,49	0/0:3,0:3:9:0,9,93	0/0:3,0:3:9:0,9,86	0/0:2,0:2:6:0,6,56	0/0:8,0:8:21:0,21,315	0/0:1,0:1:3:0,3,37	0/0:10,0:10:30:0,30,370	0/0:10,0:10:30:0,30,349	0/0:3,0:3:6:0,6,90	0/0:1,0:1:3:0,3,14	0/0:2,0:2:6:0,6,73	0/0:11,0:11:33:0,33,376	0/0:8,0:8:24:0,24,270	0/0:7,0:7:21:0,21,249	0/0:9,0:9:27:0,27,338	0/0:8,0:8:24:0,24,249	0/0:4,0:4:12:0,12,153	0/0:1,0:1:3:0,3,35	0/0:7,0:7:21:0,21,212	0/0:7,0:7:21:0,21,217	0/0:9,0:9:27:0,27,285	0/0:12,0:12:36:0,36,418	0/0:15,0:15:45:0,45,491	0/1:7,2:9:54:54,0,256	0/0:1,0:1:3:0,3,35	./.:0,0:0:0:0,0,0	0/0:4,0:4:12:0,12,149	0/0:8,0:8:21:0,21,315	0/0:7,0:7:21:0,21,259	0/0:3,0:3:9:0,9,102	0/0:4,0:4:12:0,12,144	0/0:4,0:4:12:0,12,123	0/0:1,0:1:3:0,3,32	0/0:9,0:9:24:0,24,360	0/0:12,0:12:33:0,33,495	0/0:6,0:6:18:0,18,228	0/0:11,0:11:27:0,27,405	0/0:8,0:8:24:0,24,261	0/0:5,0:5:9:0,9,135	0/0:6,0:6:18:0,18,193	0/0:11,0:11:33:0,33,358	0/0:1,0:1:3:0,3,33	0/0:5,0:5:15:0,15,193	0/0:5,0:5:15:0,15,185	0/0:3,0:3:9:0,9,86	0/0:8,0:8:24:0,24,285	0/0:13,0:13:39:0,39,453	0/0:8,0:8:24:0,24,279	0/0:4,0:4:12:0,12,121	0/0:6,0:6:18:0,18,221	0/0:3,0:3:9:0,9,114	0/0:9,0:9:27:0,27,286	0/0:7,0:7:21:0,21,285	0/0:8,0:8:24:0,24,293	0/0:6,0:6:18:0,18,202
Chr3	6691362	.	AT	A	30.59	.	AC=1;AF=7.143e-03;AN=140;BaseQRankSum=-1.981e+00;DP=333;ExcessHet=0.0000;FS=0.000;InbreedingCoeff=0.1273;MLEAC=1;MLEAF=7.143e-03;MQ=60.00;MQRankSum=0.00;QD=4.37;ReadPosRankSum=0.00;SOR=0.148	GT:AD:DP:GQ:PL	0/0:6,0:6:18:0,18,193	0/0:6,0:6:18:0,18,244	0/0:1,0:1:3:0,3,34	0/0:9,0:9:27:0,27,315	0/1:5,2:7:48:48,0,147	0/0:4,0:4:12:0,12,124	0/0:7,0:7:21:0,21,262	0/0:3,0:3:6:0,6,90	0/0:3,0:3:9:0,9,100	0/0:4,0:4:12:0,12,145	0/0:5,0:5:15:0,15,146	0/0:4,0:4:12:0,12,109	0/0:3,0:3:9:0,9,87	0/0:3,0:3:9:0,9,106	0/0:3,0:3:9:0,9,96	0/0:6,0:6:18:0,18,207	0/0:5,0:5:15:0,15,156	0/0:5,0:5:15:0,15,163	./.:0,0:0:0:0,0,0	0/0:3,0:3:9:0,9,122	0/0:2,0:2:6:0,6,69	0/0:7,0:7:21:0,21,226	0/0:8,0:8:21:0,21,315	./.:0,0:0:0:0,0,0	0/0:4,0:4:9:0,9,135	0/0:2,0:2:6:0,6,56	./.:0,0:0:0:0,0,0	0/0:2,0:2:6:0,6,74	0/0:4,0:4:12:0,12,142	0/0:1,0:1:3:0,3,20	0/0:1,0:1:3:0,3,21	0/0:8,0:8:21:0,21,315	0/0:4,0:4:12:0,12,131	0/0:9,0:9:27:0,27,347	0/0:8,0:8:24:0,24,272	0/0:2,0:2:6:0,6,72	0/0:1,0:1:3:0,3,35	0/0:3,0:3:9:0,9,97	0/0:3,0:3:9:0,9,118	0/0:6,0:6:9:0,9,135	0/0:2,0:2:6:0,6,78	0/0:3,0:3:3:0,3,45	0/0:1,0:1:3:0,3,37	0/0:5,0:5:15:0,15,189	0/0:4,0:4:12:0,12,119	0/0:6,0:6:18:0,18,173	0/0:5,0:5:12:0,12,180	0/0:2,0:2:6:0,6,77	0/0:1,0:1:3:0,3,37	0/0:12,0:12:36:0,36,442	0/0:6,0:6:18:0,18,172	0/0:2,0:2:6:0,6,67	0/0:4,0:4:12:0,12,140	0/0:7,0:7:21:0,21,250	0/0:6,0:6:18:0,18,223	0/0:4,0:4:12:0,12,113	0/0:4,0:4:12:0,12,99	0/0:4,0:4:12:0,12,153	0/0:8,0:8:21:0,21,315	0/0:4,0:4:12:0,12,126	0/0:4,0:4:12:0,12,149	0/0:12,0:12:33:0,33,495	0/0:4,0:4:12:0,12,127	0/0:7,0:7:21:0,21,226	0/0:3,0:3:6:0,6,90	0/0:7,0:7:21:0,21,235	0/0:7,0:7:21:0,21,244	0/0:4,0:4:12:0,12,148	0/0:5,0:5:15:0,15,194	0/0:9,0:9:21:0,21,315	0/0:6,0:6:18:0,18,228	0/0:10,0:10:24:0,24,360	0/0:2,0:2:6:0,6,74
Chr3	6691872	.	G	C	531.28	.	AC=5;AF=0.036;AN=140;BaseQRankSum=0.712;DP=376;ExcessHet=0.0000;FS=5.379;InbreedingCoeff=0.3600;MLEAC=5;MLEAF=0.036;MQ=60.00;MQRankSum=0.00;QD=26.56;ReadPosRankSum=-3.660e-01;SOR=1.844	GT:AD:DP:GQ:PL	1/1:0,10:10:30:401,30,0	1/1:0,3:3:9:129,9,0	0/0:6,0:6:18:0,18,185	0/0:9,0:9:24:0,24,360	0/0:1,0:1:3:0,3,35	0/0:1,0:1:3:0,3,23	0/0:8,0:8:24:0,24,252	0/0:3,0:3:9:0,9,107	0/0:9,0:9:27:0,27,307	0/0:6,0:6:18:0,18,219	0/0:5,0:5:15:0,15,194	0/0:3,0:3:9:0,9,114	0/0:3,0:3:9:0,9,112	./.:0,0:0:0:0,0,0	0/0:7,0:7:21:0,21,202	0/0:9,0:9:27:0,27,296	0/0:2,0:2:6:0,6,60	0/0:3,0:3:9:0,9,112	0/0:1,0:1:3:0,3,18	0/0:1,0:1:3:0,3,38	./.:0,0:0:0:0,0,0	0/0:4,0:4:12:0,12,141	0/0:3,0:3:9:0,9,111	0/0:1,0:1:3:0,3,38	0/0:11,0:11:30:0,30,450	0/0:4,0:4:12:0,12,150	0/0:2,0:2:6:0,6,49	0/0:2,0:2:6:0,6,72	0/0:3,0:3:9:0,9,114	0/0:8,0:8:24:0,24,288	0/0:2,0:2:0:0,0,2	0/1:5,2:7:60:60,0,181	0/0:8,0:8:24:0,24,313	0/0:10,0:10:30:0,30,345	0/0:8,0:8:24:0,24,274	0/0:3,0:3:9:0,9,113	0/0:5,0:5:15:0,15,172	0/0:8,0:8:24:0,24,328	0/0:2,0:2:6:0,6,61	0/0:5,0:5:15:0,15,181	0/0:8,0:8:24:0,24,292	0/0:2,0:2:6:0,6,56	./.:0,0:0:0:0,0,0	0/0:1,0:1:3:0,3,39	0/0:5,0:5:12:0,12,180	0/0:14,0:14:42:0,42,428	0/0:7,0:7:21:0,21,239	0/0:9,0:9:27:0,27,277	0/0:5,0:5:12:0,12,180	0/0:6,0:6:15:0,15,225	0/0:4,0:4:12:0,12,131	0/0:6,0:6:18:0,18,204	0/0:9,0:9:24:0,24,360	0/0:8,0:8:24:0,24,293	0/0:3,0:3:9:0,9,111	0/0:7,0:7:21:0,21,227	0/0:3,0:3:9:0,9,112	0/0:3,0:3:9:0,9,87	0/0:2,0:2:6:0,6,74	0/0:2,0:2:6:0,6,73	0/0:7,0:7:0:0,0,205	0/0:5,0:5:15:0,15,177	0/0:7,0:7:18:0,18,270	0/0:5,0:5:15:0,15,186	0/0:8,0:8:24:0,24,295	0/0:5,0:5:15:0,15,185	0/0:8,0:8:24:0,24,312	0/0:11,0:11:33:0,33,413	0/0:3,0:3:9:0,9,112	0/0:3,0:3:9:0,9,106	0/0:8,0:8:24:0,24,272	0/0:10,0:10:27:0,27,405	0/0:4,0:4:9:0,9,135
Chr3	6691895	.	G	GT	332.6	.	AC=7;AF=0.053;AN=132;BaseQRankSum=0.319;DP=343;ExcessHet=0.7270;FS=4.020;InbreedingCoeff=0.1216;MLEAC=9;MLEAF=0.068;MQ=60.00;MQRankSum=0.00;QD=6.52;ReadPosRankSum=-3.190e-01;SOR=0.721	GT:AD:DP:GQ:PL	0/0:7,0:7:21:0,21,260	0/0:3,0:3:9:0,9,102	0/0:6,0:6:18:0,18,185	0/1:5,3:8:63:63,0,129	0/0:1,0:1:3:0,3,35	0/0:1,0:1:3:0,3,23	0/1:6,2:8:37:37,0,159	0/0:3,0:3:9:0,9,107	0/0:8,0:8:24:0,24,267	0/0:6,0:6:18:0,18,193	0/0:6,0:6:18:0,18,190	0/0:2,0:2:6:0,6,75	0/0:4,0:4:6:0,6,90	./.:0,0:0:0:0,0,0	0/0:5,0:5:15:0,15,178	0/1:4,4:8:98:98,0,98	0/0:3,0:3:9:0,9,96	0/0:4,0:4:12:0,12,126	0/0:1,0:1:3:0,3,19	./.:0,0:0:0:0,0,0	./.:0,0:0:0:0,0,0	0/0:4,0:4:12:0,12,141	0/0:4,0:4:9:0,9,135	./.:0,0:0:0:0,0,0	0/0:7,0:7:21:0,21,249	0/0:3,0:3:9:0,9,101	0/0:2,0:2:6:0,6,75	0/0:1,0:1:3:0,3,40	0/0:2,0:2:6:0,6,72	0/1:4,2:6:43:43,0,104	./.:0,0:0:0:0,0,0	0/0:7,0:7:21:0,21,234	0/0:9,0:9:27:0,27,320	0/0:5,0:5:15:0,15,186	0/1:5,2:7:40:40,0,132	0/0:3,0:3:9:0,9,113	0/0:5,0:5:15:0,15,193	0/0:10,0:10:27:0,27,405	0/0:2,0:2:6:0,6,61	0/0:4,0:4:12:0,12,162	0/0:8,0:8:24:0,24,288	0/0:2,0:2:6:0,6,59	./.:0,0:0:0:0,0,0	0/0:2,0:2:6:0,6,78	0/0:4,0:4:12:0,12,141	0/0:16,0:16:39:0,39,585	0/0:5,0:5:15:0,15,188	0/1:6,2:8:37:37,0,159	0/0:5,0:5:15:0,15,166	0/0:5,0:5:15:0,15,185	0/0:2,0:2:6:0,6,62	0/0:4,0:4:9:0,9,135	0/1:3,3:6:73:73,0,74	0/0:8,0:8:24:0,24,293	0/0:3,0:3:9:0,9,113	0/0:8,0:8:24:0,24,267	0/0:3,0:3:9:0,9,87	0/0:4,0:4:12:0,12,125	./.:0,0:0:0:0,0,0	0/0:1,0:1:3:0,3,34	0/0:6,0:6:18:0,18,228	0/0:5,0:5:15:0,15,188	0/0:6,0:6:18:0,18,198	0/0:4,0:4:12:0,12,149	0/0:10,0:10:27:0,27,405	0/0:5,0:5:15:0,15,197	0/0:6,0:6:18:0,18,222	0/0:8,0:8:24:0,24,296	0/0:2,0:2:6:0,6,71	0/0:5,0:5:15:0,15,165	0/0:5,0:5:9:0,9,135	0/0:10,0:10:30:0,30,369	0/0:2,0:2:6:0,6,74
Chr3	6691910	.	TA	T	33.72	.	AC=1;AF=7.463e-03;AN=134;BaseQRankSum=-1.242e+00;DP=344;ExcessHet=0.0000;FS=0.000;InbreedingCoeff=0.2714;MLEAC=1;MLEAF=7.463e-03;MQ=60.00;MQRankSum=0.00;QD=4.22;ReadPosRankSum=-6.190e-01;SOR=0.307	GT:AD:DP:GQ:PL	0/0:9,0:9:27:0,27,318	0/0:3,0:3:9:0,9,102	0/0:7,0:7:21:0,21,198	0/0:8,0:8:24:0,24,284	0/0:2,0:2:6:0,6,76	0/0:2,0:2:6:0,6,72	0/1:6,2:8:51:51,0,200	0/0:3,0:3:9:0,9,107	0/0:8,0:8:24:0,24,267	0/0:6,0:6:18:0,18,193	0/0:6,0:6:18:0,18,190	0/0:2,0:2:6:0,6,75	0/0:3,0:3:9:0,9,102	./.:0,0:0:0:0,0,0	0/0:5,0:5:15:0,15,183	0/0:7,0:7:21:0,21,275	0/0:4,0:4:12:0,12,128	0/0:4,0:4:12:0,12,126	0/0:1,0:1:3:0,3,19	./.:0,0:0:0:0,0,0	./.:0,0:0:0:0,0,0	0/0:5,0:5:15:0,15,150	0/0:4,0:4:12:0,12,143	./.:0,0:0:0:0,0,0	0/0:7,0:7:21:0,21,251	0/0:3,0:3:9:0,9,102	0/0:2,0:2:6:0,6,75	0/0:2,0:2:6:0,6,49	0/0:2,0:2:6:0,6,72	0/0:9,0:9:27:0,27,288	./.:0,0:0:0:0,0,0	0/0:8,0:8:24:0,24,243	0/0:9,0:9:27:0,27,313	0/0:5,0:5:15:0,15,186	0/0:8,0:8:24:0,24,237	0/0:3,0:3:9:0,9,115	0/0:5,0:5:15:0,15,169	0/0:11,0:11:33:0,33,388	0/0:3,0:3:9:0,9,81	0/0:5,0:5:12:0,12,180	0/0:8,0:8:24:0,24,272	0/0:2,0:2:6:0,6,59	0/0:1,0:1:3:0,3,35	0/0:2,0:2:6:0,6,63	0/0:5,0:5:15:0,15,197	0/0:11,0:11:33:0,33,359	0/0:5,0:5:15:0,15,188	0/0:9,0:9:27:0,27,250	0/0:5,0:5:15:0,15,166	0/0:4,0:4:12:0,12,133	0/0:2,0:2:6:0,6,62	0/0:3,0:3:9:0,9,94	0/0:5,0:5:15:0,15,193	0/0:9,0:9:27:0,27,294	0/0:4,0:4:12:0,12,101	0/0:7,0:7:21:0,21,232	0/0:3,0:3:9:0,9,87	0/0:4,0:4:12:0,12,125	./.:0,0:0:0:0,0,0	0/0:1,0:1:3:0,3,34	0/0:6,0:6:18:0,18,225	0/0:5,0:5:15:0,15,185	0/0:5,0:5:15:0,15,185	0/0:4,0:4:12:0,12,149	0/0:9,0:9:27:0,27,305	0/0:6,0:6:18:0,18,200	0/0:6,0:6:18:0,18,222	0/0:9,0:9:24:0,24,360	0/0:2,0:2:6:0,6,71	0/0:5,0:5:15:0,15,165	0/0:5,0:5:15:0,15,199	0/0:11,0:11:33:0,33,388	0/0:2,0:2:6:0,6,74
Chr3	6692376	.	G	A	35.16	.	AC=1;AF=7.463e-03;AN=134;BaseQRankSum=-2.100e+00;DP=313;ExcessHet=0.0000;FS=0.000;InbreedingCoeff=0.2136;MLEAC=1;MLEAF=7.463e-03;MQ=60.00;MQRankSum=0.00;QD=4.39;ReadPosRankSum=0.00;SOR=0.307	GT:AD:DP:GQ:PL	0/0:7,0:7:21:0,21,240	0/0:14,0:14:36:0,36,540	0/0:6,0:6:18:0,18,221	0/0:8,0:8:24:0,24,311	0/0:2,0:2:6:0,6,75	0/0:1,0:1:3:0,3,36	0/0:5,0:5:15:0,15,160	0/0:4,0:4:12:0,12,133	0/1:6,2:8:52:52,0,226	0/0:9,0:9:27:0,27,280	0/0:7,0:7:21:0,21,255	0/0:5,0:5:15:0,15,190	0/0:10,0:10:30:0,30,333	0/0:2,0:2:6:0,6,72	0/0:2,0:2:6:0,6,76	0/0:4,0:4:12:0,12,149	0/0:2,0:2:6:0,6,68	0/0:2,0:2:6:0,6,70	0/0:2,0:2:6:0,6,47	0/0:4,0:4:12:0,12,125	0/0:2,0:2:6:0,6,59	0/0:3,0:3:9:0,9,97	0/0:1,0:1:3:0,3,36	./.:0,0:0:0:0,0,0	0/0:4,0:4:12:0,12,168	0/0:1,0:1:3:0,3,34	./.:0,0:0:0:0,0,0	0/0:2,0:2:6:0,6,75	0/0:1,0:1:3:0,3,33	0/0:5,0:5:15:0,15,166	0/0:5,0:5:15:0,15,163	0/0:6,0:6:18:0,18,232	0/0:11,0:11:30:0,30,450	0/0:9,0:9:27:0,27,282	0/0:8,0:8:24:0,24,261	./.:0,0:0:0:0,0,0	0/0:5,0:5:15:0,15,168	0/0:8,0:8:24:0,24,313	0/0:2,0:2:6:0,6,75	0/0:3,0:3:9:0,9,98	0/0:1,0:1:3:0,3,36	0/0:2,0:2:6:0,6,75	./.:0,0:0:0:0,0,0	./.:0,0:0:0:0,0,0	0/0:5,0:5:15:0,15,156	0/0:1,0:1:3:0,3,20	0/0:4,0:4:12:0,12,128	0/0:6,0:6:18:0,18,201	0/0:4,0:4:12:0,12,125	0/0:4,0:4:12:0,12,157	0/0:8,0:8:21:0,21,315	0/0:5,0:5:12:0,12,180	0/0:3,0:3:9:0,9,71	0/0:1,0:1:3:0,3,35	0/0:1,0:1:3:0,3,37	0/0:4,0:4:12:0,12,149	0/0:2,0:2:6:0,6,81	0/0:6,0:6:18:0,18,218	0/0:6,0:6:18:0,18,203	0/0:3,0:3:9:0,9,111	0/0:5,0:5:15:0,15,191	0/0:3,0:3:9:0,9,117	0/0:10,0:10:30:0,30,308	0/0:5,0:5:15:0,15,195	0/0:8,0:8:24:0,24,266	0/0:3,0:3:9:0,9,112	0/0:9,0:9:27:0,27,350	0/0:6,0:6:18:0,18,203	0/0:2,0:2:6:0,6,60	0/0:3,0:3:9:0,9,101	./.:0,0:0:0:0,0,0	0/0:6,0:6:12:0,12,180	0/0:5,0:5:12:0,12,180
Chr3	6692594	.	AC	A	46.23	.	AC=1;AF=7.692e-03;AN=130;BaseQRankSum=-8.420e-01;DP=290;ExcessHet=0.0000;FS=0.000;InbreedingCoeff=0.2807;MLEAC=1;MLEAF=7.692e-03;MQ=60.00;MQRankSum=0.00;QD=7.71;ReadPosRankSum=-4.310e-01;SOR=0.693	GT:AD:DP:GQ:PL	0/0:12,0:12:36:0,36,469	0/0:4,0:4:12:0,12,162	0/0:5,0:5:15:0,15,165	0/0:5,0:5:15:0,15,192	0/0:2,0:2:6:0,6,76	./.:0,0:0:0:0,0,0	0/0:4,0:4:12:0,12,147	0/0:1,0:1:3:0,3,19	0/0:5,0:5:15:0,15,178	0/0:4,0:4:12:0,12,136	0/0:9,0:9:27:0,27,310	0/0:5,0:5:15:0,15,183	0/0:10,0:10:30:0,30,386	0/0:3,0:3:9:0,9,109	0/0:4,0:4:12:0,12,136	0/0:4,0:4:12:0,12,149	0/0:6,0:6:15:0,15,225	0/0:4,0:4:12:0,12,150	./.:0,0:0:0:0,0,0	0/0:4,0:4:12:0,12,133	0/0:4,0:4:12:0,12,129	0/0:4,0:4:12:0,12,109	0/0:3,0:3:9:0,9,109	0/0:1,0:1:3:0,3,34	0/0:2,0:2:6:0,6,74	0/0:2,0:2:6:0,6,61	./.:0,0:0:0:0,0,0	0/0:2,0:2:6:0,6,77	0/0:1,0:1:3:0,3,35	0/0:2,0:2:6:0,6,74	0/0:7,0:7:21:0,21,236	0/0:5,0:5:15:0,15,174	0/0:10,0:10:27:0,27,405	0/0:5,0:5:15:0,15,188	./.:0,0:0:0:0,0,0	0/0:2,0:2:6:0,6,76	0/0:5,0:5:15:0,15,166	0/0:6,0:6:18:0,18,241	0/0:2,0:2:6:0,6,75	0/0:2,0:2:6:0,6,77	0/0:5,0:5:15:0,15,192	0/0:8,0:8:21:0,21,315	./.:0,0:0:0:0,0,0	./.:0,0:0:0:0,0,0	0/0:2,0:2:6:0,6,76	0/0:1,0:1:3:0,3,33	0/0:6,0:6:18:0,18,173	0/1:4,2:6:63:63,0,144	./.:0,0:0:0:0,0,0	0/0:5,0:5:15:0,15,185	0/0:4,0:4:12:0,12,137	0/0:3,0:3:9:0,9,101	0/0:7,0:7:21:0,21,245	0/0:4,0:4:12:0,12,118	0/0:6,0:6:18:0,18,144	0/0:9,0:9:21:0,21,315	0/0:4,0:4:12:0,12,155	0/0:1,0:1:3:0,3,38	0/0:6,0:6:18:0,18,202	0/0:3,0:3:9:0,9,113	0/0:7,0:7:21:0,21,236	0/0:4,0:4:12:0,12,154	0/0:3,0:3:9:0,9,107	0/0:5,0:5:15:0,15,163	0/0:4,0:4:12:0,12,136	0/0:2,0:2:6:0,6,75	0/0:8,0:8:21:0,21,315	0/0:7,0:7:21:0,21,247	0/0:1,0:1:3:0,3,35	0/0:5,0:5:15:0,15,156	./.:0,0:0:0:0,0,0	0/0:4,0:4:12:0,12,132	0/0:4,0:4:9:0,9,135
Chr3	6693193	.	A	C	333.86	.	AC=3;AF=0.024;AN=126;BaseQRankSum=-1.260e-01;DP=211;ExcessHet=0.0000;FS=4.027;InbreedingCoeff=0.2499;MLEAC=4;MLEAF=0.032;MQ=60.00;MQRankSum=0.00;QD=23.85;ReadPosRankSum=-1.645e+00;SOR=2.670	GT:AD:DP:GQ:PL	./.:1,0:1:0:0,0,0	1/1:0,9:9:27:334,27,0	0/0:4,0:4:12:0,12,121	0/0:9,0:9:21:0,21,315	0/0:2,0:2:6:0,6,59	./.:0,0:0:0:0,0,0	0/0:6,0:6:12:0,12,180	0/0:2,0:2:6:0,6,73	0/0:6,0:6:18:0,18,214	0/0:7,0:7:21:0,21,221	0/0:4,0:4:12:0,12,148	0/0:3,0:3:9:0,9,111	0/0:4,0:4:6:0,6,90	0/0:3,0:3:9:0,9,95	0/0:1,0:1:3:0,3,36	0/0:9,0:9:24:0,24,360	0/0:1,0:1:3:0,3,35	0/0:2,0:2:6:0,6,77	./.:0,0:0:0:0,0,0	0/0:1,0:1:3:0,3,31	0/0:3,0:3:9:0,9,81	./.:0,0:0:0:0,0,0	0/0:2,0:2:6:0,6,73	0/0:1,0:1:3:0,3,25	0/0:4,0:4:12:0,12,155	0/0:2,0:2:6:0,6,55	0/0:1,0:1:3:0,3,38	0/0:1,0:1:3:0,3,21	0/0:2,0:2:6:0,6,69	0/0:5,0:5:15:0,15,160	./.:3,0:3:0:0,0,0	0/0:3,0:3:0:0,0,37	0/0:6,0:6:18:0,18,220	0/0:1,0:1:3:0,3,34	0/0:2,0:2:6:0,6,61	0/0:1,0:1:3:0,3,33	./.:0,0:0:0:0,0,0	0/0:4,0:4:12:0,12,152	0/0:2,0:2:6:0,6,76	0/0:3,0:3:9:0,9,107	0/0:4,0:4:12:0,12,133	0/0:3,0:3:9:0,9,112	./.:0,0:0:0:0,0,0	./.:1,0:1:0:0,0,0	0/0:8,0:8:24:0,24,251	0/0:3,0:3:9:0,9,102	0/0:7,0:7:21:0,21,205	./.:0,0:0:0:0,0,0	0/0:2,0:2:6:0,6,78	0/0:5,0:5:15:0,15,184	0/0:1,0:1:3:0,3,31	0/0:4,0:4:12:0,12,115	0/0:5,0:5:15:0,15,154	0/0:1,0:1:3:0,3,36	0/0:1,0:1:3:0,3,32	0/0:2,0:2:6:0,6,57	0/0:2,0:2:6:0,6,74	0/1:3,2:5:37:37,0,75	./.:0,0:0:0:0,0,0	0/0:1,0:1:3:0,3,36	0/0:2,0:2:6:0,6,57	0/0:1,0:1:3:0,3,37	0/0:1,0:1:3:0,3,26	0/0:5,0:5:15:0,15,183	0/0:4,0:4:12:0,12,152	0/0:1,0:1:3:0,3,35	0/0:4,0:4:12:0,12,147	0/0:3,0:3:9:0,9,110	0/0:3,0:3:9:0,9,100	0/0:2,0:2:6:0,6,49	0/0:1,0:1:3:0,3,37	0/0:3,0:3:9:0,9,97	0/0:4,0:4:12:0,12,137
Chr3	6695274	.	A	G	78.85	.	AC=2;AF=0.038;AN=52;DP=53;ExcessHet=0.0000;FS=0.000;InbreedingCoeff=0.3696;MLEAC=4;MLEAF=0.077;MQ=60.00;QD=35.78;SOR=0.693	GT:AD:DP:GQ:PL	./.:0,0:0:0:0,0,0	1/1:0,2:2:6:86,6,0	./.:0,0:0:0:0,0,0	0/0:2,0:2:6:0,6,76	./.:0,0:0:0:0,0,0	0/0:1,0:1:3:0,3,34	0/0:1,0:1:3:0,3,23	0/0:2,0:2:6:0,6,58	./.:0,0:0:0:0,0,0	./.:0,0:0:0:0,0,0	0/0:4,0:4:12:0,12,108	0/0:1,0:1:3:0,3,36	./.:0,0:0:0:0,0,0	0/0:1,0:1:3:0,3,13	./.:0,0:0:0:0,0,0	./.:0,0:0:0:0,0,0	./.:0,0:0:0:0,0,0	0/0:1,0:1:3:0,3,32	./.:0,0:0:0:0,0,0	./.:0,0:0:0:0,0,0	./.:0,0:0:0:0,0,0	0/0:1,0:1:3:0,3,35	./.:0,0:0:0:0,0,0	./.:0,0:0:0:0,0,0	./.:1,0:1:0:0,0,0	./.:0,0:0:0:0,0,0	./.:0,0:0:0:0,0,0	./.:0,0:0:0:0,0,0	./.:0,0:0:0:0,0,0	./.:0,0:0:0:0,0,0	./.:0,0:0:0:0,0,0	./.:1,0:1:0:0,0,0	./.:0,0:0:0:0,0,0	./.:0,0:0:0:0,0,0	0/0:1,0:1:3:0,3,16	./.:0,0:0:0:0,0,0	./.:0,0:0:0:0,0,0	0/0:2,0:2:6:0,6,76	./.:0,0:0:0:0,0,0	0/0:1,0:1:3:0,3,36	0/0:1,0:1:3:0,3,18	./.:0,0:0:0:0,0,0	./.:0,0:0:0:0,0,0	./.:0,0:0:0:0,0,0	./.:0,0:0:0:0,0,0	0/0:4,0:4:12:0,12,139	./.:0,0:0:0:0,0,0	./.:0,0:0:0:0,0,0	./.:0,0:0:0:0,0,0	0/0:3,0:3:9:0,9,109	./.:0,0:0:0:0,0,0	0/0:3,0:3:9:0,9,82	./.:0,0:0:0:0,0,0	0/0:2,0:2:6:0,6,54	0/0:2,0:2:6:0,6,58	./.:0,0:0:0:0,0,0	0/0:2,0:2:6:0,6,55	./.:0,0:0:0:0,0,0	./.:0,0:0:0:0,0,0	./.:0,0:0:0:0,0,0	0/0:1,0:1:3:0,3,37	./.:0,0:0:0:0,0,0	0/0:4,0:4:12:0,12,143	0/0:2,0:2:6:0,6,71	0/0:3,0:3:9:0,9,70	./.:0,0:0:0:0,0,0	0/0:3,0:3:9:0,9,93	./.:0,0:0:0:0,0,0	./.:0,0:0:0:0,0,0	./.:0,0:0:0:0,0,0	0/0:1,0:1:3:0,3,35	./.:0,0:0:0:0,0,0	./.:0,0:0:0:0,0,0
Chr3	6696547	.	TC	T	51.59	.	AC=1;AF=0.010;AN=96;BaseQRankSum=-1.383e+00;DP=112;ExcessHet=0.0000;FS=0.000;InbreedingCoeff=0.2979;MLEAC=2;MLEAF=0.021;MQ=60.00;MQRankSum=0.00;QD=12.90;ReadPosRankSum=-6.740e-01;SOR=0.693	GT:AD:DP:GQ:PL	./.:0,0:0:0:0,0,0	0/0:2,0:2:6:0,6,63	0/0:1,0:1:3:0,3,37	0/0:1,0:1:3:0,3,31	./.:0,0:0:0:0,0,0	./.:0,0:0:0:0,0,0	0/0:5,0:5:15:0,15,185	0/0:2,0:2:6:0,6,65	0/0:1,0:1:3:0,3,25	0/0:4,0:4:12:0,12,151	0/0:1,0:1:3:0,3,34	0/0:4,0:4:12:0,12,146	./.:0,0:0:0:0,0,0	0/0:4,0:4:9:0,9,135	0/0:3,0:3:9:0,9,113	0/0:5,0:5:15:0,15,155	0/0:1,0:1:3:0,3,35	0/0:1,0:1:3:0,3,19	0/0:2,0:2:6:0,6,54	0/0:3,0:3:9:0,9,114	0/0:2,0:2:6:0,6,62	0/0:1,0:1:3:0,3,35	./.:0,0:0:0:0,0,0	./.:0,0:0:0:0,0,0	./.:0,0:0:0:0,0,0	0/0:3,0:3:9:0,9,85	./.:0,0:0:0:0,0,0	0/0:1,0:1:3:0,3,34	./.:0,0:0:0:0,0,0	./.:0,0:0:0:0,0,0	0/0:1,0:1:3:0,3,39	./.:0,0:0:0:0,0,0	0/0:1,0:1:3:0,3,14	0/0:1,0:1:3:0,3,21	0/0:2,0:2:6:0,6,81	./.:0,0:0:0:0,0,0	./.:0,0:0:0:0,0,0	./.:0,0:0:0:0,0,0	./.:0,0:0:0:0,0,0	./.:0,0:0:0:0,0,0	0/0:2,0:2:6:0,6,58	0/0:1,0:1:3:0,3,36	./.:0,0:0:0:0,0,0	./.:0,0:0:0:0,0,0	./.:0,0:0:0:0,0,0	0/0:4,0:4:12:0,12,150	0/0:3,0:3:9:0,9,88	./.:0,0:0:0:0,0,0	./.:0,0:0:0:0,0,0	0/0:2,0:2:6:0,6,67	0/1:2,2:4:63:63,0,63	0/0:2,0:2:6:0,6,67	0/0:2,0:2:6:0,6,67	0/0:2,0:2:6:0,6,76	0/0:2,0:2:6:0,6,74	0/0:1,0:1:3:0,3,33	0/0:1,0:1:3:0,3,36	./.:0,0:0:0:0,0,0	0/0:3,0:3:9:0,9,116	0/0:1,0:1:3:0,3,32	0/0:1,0:1:3:0,3,18	./.:0,0:0:0:0,0,0	0/0:5,0:5:15:0,15,161	./.:0,0:0:0:0,0,0	0/0:4,0:4:12:0,12,134	0/0:1,0:1:3:0,3,34	0/0:5,0:5:12:0,12,180	0/0:4,0:4:12:0,12,112	./.:0,0:0:0:0,0,0	0/0:2,0:2:6:0,6,59	0/0:3,0:3:9:0,9,87	0/0:3,0:3:9:0,9,112	0/0:2,0:2:6:0,6,73
Chr3	6697579	.	GC	G	52.48	.	AC=1;AF=9.091e-03;AN=110;BaseQRankSum=-5.240e-01;DP=148;ExcessHet=0.0000;FS=0.000;InbreedingCoeff=0.2766;MLEAC=2;MLEAF=0.018;MQ=60.00;MQRankSum=0.00;QD=10.50;ReadPosRankSum=0.524;SOR=0.368	GT:AD:DP:GQ:PL	0/0:2,0:2:6:0,6,59	0/0:1,0:1:3:0,3,39	0/0:1,0:1:3:0,3,21	0/0:2,0:2:6:0,6,77	./.:0,0:0:0:0,0,0	./.:0,0:0:0:0,0,0	0/0:4,0:4:12:0,12,138	0/0:6,0:6:18:0,18,199	./.:0,0:0:0:0,0,0	0/0:6,0:6:15:0,15,225	0/0:1,0:1:3:0,3,36	0/0:3,0:3:9:0,9,80	0/0:1,0:1:3:0,3,36	0/0:2,0:2:6:0,6,75	0/0:1,0:1:3:0,3,34	0/0:4,0:4:12:0,12,132	0/0:2,0:2:6:0,6,71	0/0:2,0:2:6:0,6,49	0/0:1,0:1:3:0,3,37	0/0:3,0:3:9:0,9,112	0/0:3,0:3:9:0,9,99	0/0:4,0:4:12:0,12,151	0/0:3,0:3:9:0,9,99	0/0:2,0:2:6:0,6,74	0/0:3,0:3:9:0,9,89	./.:0,0:0:0:0,0,0	0/0:1,0:1:3:0,3,31	./.:0,0:0:0:0,0,0	0/0:1,0:1:3:0,3,32	0/0:4,0:4:12:0,12,122	./.:0,0:0:0:0,0,0	./.:0,0:0:0:0,0,0	./.:0,0:0:0:0,0,0	0/0:2,0:2:6:0,6,60	0/0:4,0:4:12:0,12,151	./.:0,0:0:0:0,0,0	./.:0,0:0:0:0,0,0	./.:0,0:0:0:0,0,0	./.:0,0:0:0:0,0,0	0/0:3,0:3:9:0,9,99	0/0:4,0:4:12:0,12,140	0/0:1,0:1:3:0,3,37	./.:0,0:0:0:0,0,0	0/0:2,0:2:6:0,6,49	0/0:2,0:2:6:0,6,49	0/0:4,0:4:12:0,12,147	0/0:2,0:2:6:0,6,77	0/0:1,0:1:3:0,3,34	./.:0,0:0:0:0,0,0	0/0:2,0:2:6:0,6,49	0/0:4,0:4:12:0,12,113	0/0:3,0:3:9:0,9,101	0/0:5,0:5:15:0,15,167	0/0:1,0:1:3:0,3,34	0/0:1,0:1:3:0,3,36	0/0:1,0:1:3:0,3,39	0/0:3,0:3:9:0,9,113	./.:0,0:0:0:0,0,0	0/1:3,2:5:66:66,0,106	./.:0,0:0:0:0,0,0	./.:0,0:0:0:0,0,0	0/0:2,0:2:6:0,6,72	0/0:2,0:2:6:0,6,71	0/0:3,0:3:6:0,6,90	0/0:4,0:4:12:0,12,146	0/0:4,0:4:12:0,12,150	0/0:7,0:7:18:0,18,270	0/0:4,0:4:12:0,12,128	./.:0,0:0:0:0,0,0	0/0:2,0:2:3:0,3,45	0/0:1,0:1:3:0,3,37	0/0:3,0:3:9:0,9,110	0/0:3,0:3:9:0,9,85
Chr3	6697585	.	G	A	54.18	.	AC=2;AF=0.019;AN=106;DP=143;ExcessHet=0.0000;FS=0.000;InbreedingCoeff=0.3413;MLEAC=2;MLEAF=0.019;MQ=60.00;QD=27.09;SOR=2.303	GT:AD:DP:GQ:PL	1/1:0,2:2:6:73,6,0	./.:1,0:1:0:0,0,0	0/0:1,0:1:3:0,3,21	0/0:2,0:2:6:0,6,77	./.:0,0:0:0:0,0,0	./.:0,0:0:0:0,0,0	0/0:3,0:3:9:0,9,113	0/0:6,0:6:18:0,18,199	./.:0,0:0:0:0,0,0	0/0:4,0:4:12:0,12,142	0/0:1,0:1:3:0,3,36	0/0:3,0:3:9:0,9,80	0/0:1,0:1:3:0,3,36	0/0:2,0:2:6:0,6,75	0/0:1,0:1:3:0,3,34	0/0:4,0:4:12:0,12,132	0/0:2,0:2:6:0,6,71	0/0:2,0:2:6:0,6,49	0/0:1,0:1:3:0,3,37	0/0:3,0:3:9:0,9,112	0/0:3,0:3:9:0,9,99	0/0:4,0:4:12:0,12,151	0/0:3,0:3:9:0,9,99	0/0:2,0:2:6:0,6,74	0/0:2,0:2:6:0,6,74	./.:0,0:0:0:0,0,0	0/0:1,0:1:3:0,3,31	./.:0,0:0:0:0,0,0	0/0:1,0:1:3:0,3,32	0/0:4,0:4:12:0,12,122	./.:0,0:0:0:0,0,0	./.:0,0:0:0:0,0,0	./.:0,0:0:0:0,0,0	0/0:2,0:2:6:0,6,60	0/0:4,0:4:12:0,12,151	./.:0,0:0:0:0,0,0	./.:0,0:0:0:0,0,0	./.:0,0:0:0:0,0,0	./.:0,0:0:0:0,0,0	0/0:3,0:3:9:0,9,99	0/0:4,0:4:12:0,12,140	0/0:1,0:1:3:0,3,37	./.:0,0:0:0:0,0,0	0/0:2,0:2:6:0,6,49	0/0:2,0:2:6:0,6,49	0/0:5,0:5:15:0,15,167	0/0:2,0:2:6:0,6,77	./.:1,0:1:0:0,0,0	./.:0,0:0:0:0,0,0	0/0:3,0:3:9:0,9,84	0/0:4,0:4:12:0,12,113	0/0:3,0:3:9:0,9,101	0/0:4,0:4:12:0,12,126	0/0:1,0:1:3:0,3,34	0/0:1,0:1:3:0,3,36	0/0:1,0:1:3:0,3,39	0/0:3,0:3:9:0,9,113	./.:0,0:0:0:0,0,0	0/0:5,0:5:15:0,15,136	./.:0,0:0:0:0,0,0	./.:0,0:0:0:0,0,0	0/0:2,0:2:3:0,3,45	0/0:2,0:2:6:0,6,71	0/0:3,0:3:0:0,0,54	0/0:4,0:4:12:0,12,146	0/0:4,0:4:12:0,12,150	0/0:5,0:5:15:0,15,201	0/0:4,0:4:12:0,12,128	./.:0,0:0:0:0,0,0	0/0:2,0:2:6:0,6,59	0/0:1,0:1:3:0,3,37	0/0:3,0:3:9:0,9,110	0/0:3,0:3:9:0,9,85
Chr3	6700799	.	T	TA	37.99	.	AC=3;AF=0.021;AN=144;BaseQRankSum=-1.379e+00;DP=719;ExcessHet=0.0921;FS=0.000;InbreedingCoeff=0.0771;MLEAC=3;MLEAF=0.021;MQ=60.00;MQRankSum=0.00;QD=0.83;ReadPosRankSum=-4.930e-01;SOR=0.419	GT:AD:DP:GQ:PL	0/0:14,0:14:42:0,42,527	0/0:19,0:19:54:0,54,810	0/0:10,0:10:30:0,30,363	0/0:21,0:21:60:0,60,797	0/0:15,0:15:45:0,45,543	0/0:4,0:4:12:0,12,143	0/0:19,0:19:48:0,48,720	0/0:7,0:7:21:0,21,235	0/0:13,0:13:39:0,39,468	0/0:8,0:8:24:0,24,314	0/0:15,0:15:45:0,45,544	0/0:9,0:9:27:0,27,322	0/0:12,0:12:33:0,33,495	0/0:11,0:11:33:0,33,374	0/0:6,0:6:15:0,15,225	0/0:9,0:9:27:0,27,321	0/0:9,0:9:27:0,27,330	0/0:4,0:4:12:0,12,157	0/0:5,0:5:12:0,12,180	0/0:9,0:9:15:0,15,225	0/0:5,0:5:12:0,12,180	0/0:6,0:6:18:0,18,222	0/0:13,0:13:39:0,39,435	./.:0,0:0:0:0,0,0	0/0:8,0:8:24:0,24,302	0/0:7,0:7:21:0,21,262	0/0:2,0:2:6:0,6,49	0/0:4,0:4:12:0,12,148	0/0:13,0:13:36:0,36,540	0/1:12,2:14:20:20,0,332	0/0:9,0:9:27:0,27,308	0/0:8,0:8:24:0,24,275	0/0:4,0:4:12:0,12,157	0/0:10,0:10:30:0,30,342	0/0:2,0:2:3:0,3,45	0/0:7,0:7:21:0,21,210	0/0:15,0:15:45:0,45,484	0/0:7,0:7:18:0,18,270	0/0:7,0:7:21:0,21,239	0/0:8,0:8:24:0,24,289	0/0:8,0:8:24:0,24,292	0/0:5,0:5:15:0,15,188	0/0:1,0:1:3:0,3,40	0/0:12,0:12:36:0,36,460	0/0:15,0:15:42:0,42,630	0/0:17,0:17:48:0,48,720	0/0:7,0:7:21:0,21,257	0/0:2,0:2:6:0,6,64	0/0:10,0:10:18:0,18,270	0/0:15,0:15:45:0,45,444	0/0:11,0:11:33:0,33,332	0/0:12,0:12:33:0,33,495	0/1:19,3:22:27:27,0,526	0/0:16,0:16:42:0,42,630	0/1:8,2:10:32:32,0,219	0/0:9,0:9:27:0,27,300	0/0:8,0:8:21:0,21,315	0/0:9,0:9:24:0,24,360	0/0:10,0:10:27:0,27,405	0/0:3,0:3:9:0,9,111	0/0:11,0:11:33:0,33,353	0/0:7,0:7:21:0,21,263	0/0:13,0:13:30:0,30,450	0/0:7,0:7:21:0,21,258	0/0:15,0:15:45:0,45,500	0/0:4,0:4:12:0,12,139	0/0:13,0:13:39:0,39,437	0/0:13,0:13:36:0,36,540	0/0:11,0:11:33:0,33,425	0/0:13,0:13:39:0,39,461	0/0:16,0:16:48:0,48,598	0/0:14,0:14:42:0,42,470	0/0:6,0:6:18:0,18,224
Chr3	6701164	.	C	CT	103.52	.	AC=4;AF=0.029;AN=140;BaseQRankSum=1.18;DP=357;ExcessHet=0.0007;FS=2.522;InbreedingCoeff=0.2081;MLEAC=4;MLEAF=0.029;MQ=60.00;MQRankSum=0.00;QD=6.90;ReadPosRankSum=-8.420e-01;SOR=1.245	GT:AD:DP:GQ:PL	0/0:10,0:10:30:0,30,300	0/0:5,0:5:15:0,15,192	0/0:7,0:7:18:0,18,270	0/0:10,0:10:30:0,30,347	0/0:10,0:10:30:0,30,335	0/0:1,0:1:3:0,3,37	0/0:12,0:12:36:0,36,435	0/0:2,0:2:6:0,6,75	./.:0,0:0:0:0,0,0	0/0:7,0:7:18:0,18,270	0/0:9,0:9:21:0,21,315	0/0:6,0:6:18:0,18,195	0/0:8,0:8:24:0,24,301	0/0:5,0:5:15:0,15,183	0/0:4,0:4:12:0,12,150	0/0:5,0:5:15:0,15,188	0/0:5,0:5:15:0,15,183	0/0:3,0:3:9:0,9,97	0/0:3,0:3:9:0,9,84	0/1:4,2:6:44:44,0,107	0/0:3,0:3:9:0,9,96	0/0:4,0:4:12:0,12,122	0/0:6,0:6:18:0,18,199	./.:0,0:0:0:0,0,0	0/0:5,0:5:12:0,12,180	0/0:3,0:3:9:0,9,112	0/0:2,0:2:6:0,6,77	0/0:1,0:1:3:0,3,36	0/0:5,0:5:0:0,0,128	0/0:8,0:8:18:0,18,270	0/0:2,0:2:6:0,6,76	0/0:4,0:4:12:0,12,148	0/0:4,0:4:12:0,12,123	0/0:2,0:2:6:0,6,72	0/0:1,0:1:3:0,3,37	0/0:2,0:2:6:0,6,57	0/0:7,0:7:21:0,21,255	0/0:3,0:3:6:0,6,90	0/0:4,0:4:12:0,12,153	0/0:2,0:2:6:0,6,79	0/0:3,0:3:9:0,9,84	0/0:4,0:4:12:0,12,125	1/1:0,2:2:6:62,6,0	0/0:8,0:8:21:0,21,315	0/1:5,2:7:41:41,0,135	0/0:4,0:4:12:0,12,127	0/0:3,0:3:9:0,9,67	0/0:5,0:5:12:0,12,180	0/0:7,0:7:21:0,21,214	0/0:8,0:8:24:0,24,257	0/0:3,0:3:9:0,9,96	0/0:3,0:3:9:0,9,83	0/0:15,0:15:42:0,42,630	0/0:9,0:9:24:0,24,360	0/0:7,0:7:18:0,18,270	0/0:2,0:2:6:0,6,78	0/0:1,0:1:3:0,3,34	0/0:3,0:3:9:0,9,87	0/0:9,0:9:27:0,27,316	./.:0,0:0:0:0,0,0	0/0:7,0:7:18:0,18,270	0/0:7,0:7:21:0,21,268	0/0:6,0:6:18:0,18,188	0/0:6,0:6:18:0,18,160	0/0:5,0:5:15:0,15,185	0/0:2,0:2:6:0,6,77	0/0:4,0:4:12:0,12,109	0/0:3,0:3:9:0,9,102	0/0:4,0:4:12:0,12,157	0/0:7,0:7:21:0,21,265	0/0:10,0:10:30:0,30,351	0/0:5,0:5:15:0,15,183	0/0:1,0:1:3:0,3,32
Chr3	6701201	.	TG	T	49.17	.	AC=1;AF=7.353e-03;AN=136;BaseQRankSum=-1.645e+00;DP=270;ExcessHet=0.0000;FS=3.979;InbreedingCoeff=0.1555;MLEAC=1;MLEAF=7.353e-03;MQ=60.00;MQRankSum=0.00;QD=9.83;ReadPosRankSum=1.04;SOR=0.061	GT:AD:DP:GQ:PL	0/0:6,0:6:18:0,18,197	0/0:5,0:5:15:0,15,192	0/0:4,0:4:12:0,12,131	0/0:8,0:8:21:0,21,315	0/0:6,0:6:15:0,15,225	./.:0,0:0:0:0,0,0	0/0:9,0:9:27:0,27,308	0/0:2,0:2:6:0,6,74	./.:0,0:0:0:0,0,0	0/0:4,0:4:12:0,12,109	0/0:7,0:7:21:0,21,204	0/0:5,0:5:15:0,15,166	0/0:6,0:6:18:0,18,231	0/0:1,0:1:3:0,3,36	0/0:3,0:3:9:0,9,114	0/0:3,0:3:6:0,6,90	0/0:3,0:3:9:0,9,115	0/0:1,0:1:3:0,3,37	0/0:2,0:2:6:0,6,74	0/0:6,0:6:15:0,15,225	0/0:3,0:3:6:0,6,90	0/0:4,0:4:12:0,12,122	0/0:3,0:3:9:0,9,108	./.:0,0:0:0:0,0,0	0/0:2,0:2:6:0,6,72	0/0:4,0:4:12:0,12,158	./.:0,0:0:0:0,0,0	0/0:2,0:2:6:0,6,49	0/0:2,0:2:6:0,6,49	0/0:3,0:3:9:0,9,113	0/0:4,0:4:12:0,12,122	0/0:5,0:5:15:0,15,158	0/0:2,0:2:6:0,6,74	0/0:2,0:2:6:0,6,72	0/0:1,0:1:3:0,3,37	0/0:1,0:1:3:0,3,25	0/0:4,0:4:12:0,12,148	0/0:1,0:1:3:0,3,35	0/0:2,0:2:6:0,6,75	0/0:3,0:3:9:0,9,117	0/0:2,0:2:6:0,6,76	0/0:4,0:4:12:0,12,124	0/0:1,0:1:3:0,3,37	0/0:6,0:6:18:0,18,187	0/0:6,0:6:15:0,15,225	0/0:2,0:2:6:0,6,75	0/0:3,0:3:6:0,6,90	0/0:4,0:4:12:0,12,137	0/0:6,0:6:18:0,18,172	0/1:3,2:5:66:66,0,106	0/0:3,0:3:9:0,9,80	0/0:2,0:2:6:0,6,69	0/0:10,0:10:30:0,30,316	0/0:7,0:7:18:0,18,270	0/0:4,0:4:12:0,12,152	0/0:3,0:3:9:0,9,98	0/0:2,0:2:6:0,6,76	0/0:3,0:3:6:0,6,90	0/0:8,0:8:24:0,24,287	./.:0,0:0:0:0,0,0	0/0:5,0:5:15:0,15,185	0/0:5,0:5:15:0,15,178	0/0:6,0:6:15:0,15,225	0/0:4,0:4:12:0,12,145	0/0:6,0:6:18:0,18,219	0/0:2,0:2:6:0,6,49	0/0:3,0:3:9:0,9,80	0/0:5,0:5:9:0,9,135	0/0:2,0:2:6:0,6,61	0/0:3,0:3:9:0,9,109	0/0:12,0:12:36:0,36,406	0/0:6,0:6:15:0,15,225	0/0:1,0:1:3:0,3,32
Chr3	6701940	.	C	G	208.1	.	AC=4;AF=0.056;AN=72;BaseQRankSum=0.00;DP=491;ExcessHet=0.0039;FS=0.000;InbreedingCoeff=0.2674;MLEAC=10;MLEAF=0.139;MQ=60.00;MQRankSum=0.00;QD=20.81;ReadPosRankSum=0.967;SOR=2.303	GT:AD:DP:GQ:PL	0/0:3,0:3:0:0,0,42	./.:0,0:0:0:0,0,0	0/0:2,0:2:6:0,6,49	0/0:5,0:5:15:0,15,134	0/0:4,0:4:12:0,12,112	./.:0,0:0:0:0,0,0	./.:0,0:0:0:0,0,0	./.:0,0:0:0:0,0,0	./.:2,0:2:0:0,0,1	./.:0,0:0:0:0,0,0	0/0:1,0:1:3:0,3,24	0/0:1,0:1:3:0,3,21	0/0:1,0:1:3:0,3,35	./.:0,0:0:0:0,0,0	0/0:1,0:1:3:0,3,37	./.:0,0:0:0:0,0,0	0/0:2,0:2:0:0,0,6	0/0:3,0:3:0:0,0,40	./.:0,0:0:0:0,0,0	./.:0,0:0:0:0,0,0	./.:0,0:0:0:0,0,0	./.:0,0:0:0:0,0,0	./.:0,0:0:0:0,0,0	0/0:1,0:1:3:0,3,39	0/0:1,0:1:3:0,3,34	0/0:1,0:1:3:0,3,31	./.:0,0:0:0:0,0,0	./.:0,0:0:0:0,0,0	./.:0,0:0:0:0,0,0	0/0:3,0:3:0:0,0,41	0/0:2,0:2:6:0,6,77	0/0:1,0:1:3:0,3,36	./.:0,0:0:0:0,0,0	0/0:1,0:1:3:0,3,36	./.:2,0:2:0:0,0,0	./.:0,0:0:0:0,0,0	0/0:1,0:1:3:0,3,18	0/0:1,0:1:3:0,3,38	./.:2,0:2:0:0,0,1	0/0:1,0:1:3:0,3,37	./.:0,0:0:0:0,0,0	0/0:2,0:2:0:0,0,4	./.:0,0:0:0:0,0,0	./.:0,0:0:0:0,0,0	./.:0,0:0:0:0,0,0	0/0:4,0:4:12:0,12,121	./.:0,0:0:0:0,0,0	0/0:2,0:2:6:0,6,49	./.:0,0:0:0:0,0,0	./.:0,0:0:0:0,0,0	./.:0,0:0:0:0,0,0	0/0:2,0:2:6:0,6,72	0/1:3,2:5:63:63,0,106	0/0:3,0:3:9:0,9,109	./.:0,0:0:0:0,0,0	./.:0,0:0:0:0,0,0	1/1:0,2:2:6:77,6,0	./.:0,0:0:0:0,0,0	./.:0,0:0:0:0,0,0	0/0:1,0:1:3:0,3,37	./.:0,0:0:0:0,0,0	./.:0,0:0:0:0,0,0	0/0:4,0:4:12:0,12,121	./.:1,0:1:0:0,0,0	./.:0,0:0:0:0,0,0	0/0:1,0:1:3:0,3,36	0/0:1,0:1:3:0,3,34	0/0:5,0:5:0:0,0,93	0/1:1,2:3:31:70,0,31	0/0:1,0:1:3:0,3,34	0/0:2,0:2:6:0,6,49	0/0:2,0:2:6:0,6,57	./.:0,0:0:0:0,0,0
Chr3	6702017	.	AGC	A	71.55	.	AC=1;AF=0.011;AN=94;BaseQRankSum=-9.670e-01;DP=83;ExcessHet=0.0000;FS=0.000;InbreedingCoeff=0.2391;MLEAC=2;MLEAF=0.021;MQ=60.00;MQRankSum=0.00;QD=23.85;ReadPosRankSum=-9.670e-01;SOR=0.223	GT:AD:DP:GQ:PL	./.:0,0:0:0:0,0,0	./.:0,0:0:0:0,0,0	0/0:1,0:1:3:0,3,38	0/0:4,0:4:0:0,0,107	0/0:3,0:3:9:0,9,111	./.:0,0:0:0:0,0,0	0/0:1,0:1:3:0,3,33	0/0:1,0:1:3:0,3,33	0/0:1,0:1:3:0,3,37	./.:0,0:0:0:0,0,0	0/1:1,2:3:36:81,0,36	0/0:3,0:3:9:0,9,84	0/0:1,0:1:3:0,3,37	./.:0,0:0:0:0,0,0	0/0:2,0:2:6:0,6,75	0/0:1,0:1:3:0,3,22	0/0:2,0:2:6:0,6,49	./.:1,0:1:0:0,0,0	0/0:1,0:1:3:0,3,33	0/0:1,0:1:3:0,3,32	./.:0,0:0:0:0,0,0	./.:0,0:0:0:0,0,0	0/0:1,0:1:3:0,3,34	./.:0,0:0:0:0,0,0	0/0:2,0:2:6:0,6,72	0/0:1,0:1:3:0,3,31	./.:0,0:0:0:0,0,0	./.:0,0:0:0:0,0,0	./.:0,0:0:0:0,0,0	0/0:2,0:2:6:0,6,62	0/0:2,0:2:6:0,6,74	0/0:2,0:2:6:0,6,61	0/0:1,0:1:3:0,3,35	0/0:2,0:2:6:0,6,40	0/0:1,0:1:3:0,3,22	./.:0,0:0:0:0,0,0	./.:0,0:0:0:0,0,0	0/0:1,0:1:3:0,3,24	0/0:1,0:1:3:0,3,35	0/0:2,0:2:6:0,6,74	./.:0,0:0:0:0,0,0	0/0:2,0:2:6:0,6,74	./.:0,0:0:0:0,0,0	./.:0,0:0:0:0,0,0	0/0:2,0:2:6:0,6,72	0/0:1,0:1:3:0,3,41	./.:0,0:0:0:0,0,0	0/0:1,0:1:3:0,3,30	0/0:1,0:1:3:0,3,36	0/0:1,0:1:3:0,3,33	./.:0,0:0:0:0,0,0	0/0:2,0:2:6:0,6,68	0/0:5,0:5:15:0,15,165	0/0:2,0:2:6:0,6,79	./.:0,0:0:0:0,0,0	./.:0,0:0:0:0,0,0	0/0:1,0:1:3:0,3,36	./.:0,0:0:0:0,0,0	0/0:1,0:1:3:0,3,35	0/0:1,0:1:3:0,3,37	./.:0,0:0:0:0,0,0	./.:0,0:0:0:0,0,0	0/0:4,0:4:12:0,12,138	0/0:1,0:1:3:0,3,35	./.:0,0:0:0:0,0,0	0/0:2,0:2:6:0,6,49	./.:0,0:0:0:0,0,0	0/0:3,0:3:6:0,6,90	0/0:2,0:2:6:0,6,49	0/0:2,0:2:6:0,6,60	0/0:1,0:1:3:0,3,38	0/0:3,0:3:9:0,9,113	0/0:1,0:1:3:0,3,35
Chr3	6702800	.	C	CT	30.11	.	AC=1;AF=6.849e-03;AN=146;BaseQRankSum=-5.790e-01;DP=3456;ExcessHet=0.0000;FS=2.265;InbreedingCoeff=-0.0070;MLEAC=1;MLEAF=6.849e-03;MQ=60.00;MQRankSum=0.00;QD=0.54;ReadPosRankSum=1.78;SOR=0.664	GT:AD:DP:GQ:PL	0/0:47,0:47:99:0,120,1800	0/0:50,0:50:99:0,120,1800	0/0:47,0:47:99:0,117,1800	0/0:49,0:49:99:0,120,1800	0/0:49,0:49:99:0,120,1800	0/0:31,0:31:81:0,81,1215	0/0:48,0:48:99:0,120,1800	0/0:48,0:48:99:0,120,1800	0/0:47,0:47:99:0,120,1800	0/0:54,0:54:99:0,120,1800	0/0:48,0:48:99:0,104,1800	0/0:47,0:47:99:0,120,1800	0/0:49,0:49:99:0,120,1800	0/0:47,0:47:99:0,120,1800	0/0:49,0:49:99:0,120,1800	0/0:48,0:48:99:0,120,1800	0/0:47,0:47:99:0,103,1682	0/0:49,0:49:99:0,112,1800	0/0:25,2:27:19:0,19,715	0/0:41,0:41:99:0,104,1694	0/0:49,0:49:99:0,116,1731	0/0:44,0:44:99:0,120,1800	0/0:48,0:48:99:0,120,1800	0/0:36,0:36:99:0,99,1485	0/1:49,7:56:49:49,0,1358	0/0:50,0:50:99:0,120,1800	0/0:28,0:28:81:0,81,1025	0/0:47,0:47:99:0,116,1800	0/0:50,0:50:99:0,120,1800	0/0:48,0:48:99:0,120,1800	0/0:56,0:56:99:0,120,1800	0/0:51,0:51:99:0,120,1800	0/0:52,0:52:99:0,120,1800	0/0:50,0:50:99:0,120,1800	0/0:48,0:48:99:0,104,1800	0/0:34,0:34:99:0,99,1293	0/0:48,0:48:99:0,106,1800	0/0:50,0:50:99:0,120,1800	0/0:51,0:51:99:0,120,1800	0/0:48,0:48:99:0,108,1800	0/0:49,0:49:99:0,113,1800	0/0:48,0:48:99:0,112,1800	0/0:11,0:11:33:0,33,445	0/0:46,0:46:99:0,119,1800	0/0:68,6:74:36:0,36,1924	0/0:50,0:50:99:0,120,1800	0/0:47,0:47:99:0,120,1800	0/0:41,0:41:99:0,108,1543	0/0:52,0:52:99:0,120,1800	0/0:49,0:49:99:0,107,1800	0/0:44,0:44:99:0,113,1550	0/0:49,0:49:99:0,120,1800	0/0:47,0:47:99:0,120,1800	0/0:50,0:50:99:0,120,1800	0/0:50,0:50:99:0,120,1800	0/0:49,0:49:99:0,120,1800	0/0:49,0:49:99:0,120,1800	0/0:45,0:45:99:0,115,1800	0/0:50,0:50:99:0,118,1800	0/0:40,0:40:99:0,100,1620	0/0:49,0:49:99:0,120,1800	0/0:46,0:46:99:0,120,1800	0/0:51,0:51:99:0,120,1800	0/0:50,0:50:99:0,120,1800	0/0:48,0:48:99:0,120,1800	0/0:50,0:50:99:0,120,1800	0/0:50,0:50:99:0,120,1800	0/0:49,0:49:99:0,120,1800	0/0:45,0:45:99:0,116,1800	0/0:48,0:48:99:0,104,1800	0/0:50,0:50:99:0,120,1800	0/0:46,0:46:99:0,103,1800	0/0:47,0:47:99:0,120,1800
Chr3	6704120	.	AAAG	A	2584.1	.	AC=27;AF=0.185;AN=146;BaseQRankSum=0.627;DP=3251;ExcessHet=12.8627;FS=0.000;InbreedingCoeff=-0.2270;MLEAC=27;MLEAF=0.185;MQ=60.00;MQRankSum=0.00;QD=2.35;ReadPosRankSum=-3.450e-01;SOR=0.617	GT:AD:DP:GQ:PGT:PID:PL:PS	0/0:48,0:48:99:.:.:0,105,1575	0/1:43,6:49:99:.:.:123,0,1776	0/0:51,0:51:99:.:.:0,120,1800	0/0:46,0:46:99:.:.:0,99,1485	0/1:24,2:26:12:.:.:12,0,1001	0/0:5,0:5:15:.:.:0,15,191	0/0:41,0:41:99:.:.:0,99,1485	0/1:47,5:52:69:.:.:69,0,1958	0/0:49,0:49:99:.:.:0,120,1800	0/0:48,0:48:99:.:.:0,114,1798	0/1:40,6:48:99:.:.:132,0,1661	0/0:48,0:48:99:.:.:0,120,1800	0/0:41,0:41:99:.:.:0,102,1530	0/1:33,5:38:99:.:.:111,0,1370	0/0:47,0:47:99:.:.:0,114,1710	0/0:43,0:43:99:.:.:0,99,1485	0/0:40,0:40:75:.:.:0,75,1125	0/0:42,0:42:90:.:.:0,90,1350	0/0:14,0:14:24:.:.:0,24,360	0/0:37,0:37:90:.:.:0,90,1350	0/0:46,0:46:99:.:.:0,99,1485	0/1:36,4:40:60:.:.:60,0,1485	0|1:33,3:38:27:1|0:6704113_GAAGAAGA_G:27,0,1373:6704113	0/0:8,0:8:24:.:.:0,24,306	0/1:39,6:47:99:.:.:129,0,1702	0/1:25,4:29:93:.:.:93,0,1023	0/0:9,0:9:27:.:.:0,27,271	0/0:37,0:37:99:.:.:0,102,1530	0/1:31,4:35:75:.:.:75,0,1287	0/0:46,0:46:99:.:.:0,120,1800	0/0:45,0:45:99:.:.:0,105,1575	0/0:36,0:36:96:.:.:0,96,1440	0/0:50,0:50:99:.:.:0,114,1710	0/0:41,0:41:99:.:.:0,99,1485	0/1:36,4:40:60:.:.:60,0,1499	0/0:16,0:16:36:.:.:0,36,540	0/0:45,0:45:99:.:.:0,110,1665	0/0:51,0:51:99:.:.:0,114,1800	0/1:50,8:58:99:.:.:186,0,2059	0/0:45,0:45:99:.:.:0,105,1575	0/1:26,4:30:90:.:.:90,0,1065	0/1:38,7:45:99:.:.:180,0,1574	0/0:7,0:7:15:.:.:0,15,225	0/0:33,0:33:75:.:.:0,75,1125	0/0:47,0:47:99:.:.:0,105,1575	0/1:41,8:51:99:.:.:207,0,1776	0/1:33,7:40:99:.:.:162,0,1336	0/1:27,4:31:87:.:.:87,0,1101	0/0:39,0:39:84:.:.:0,84,1260	0/1:46,6:53:99:.:.:114,0,1851	0/1:29,4:33:66:.:.:66,0,1204	0/1:39,5:44:93:.:.:93,0,1603	0/0:49,0:49:99:.:.:0,105,1575	0/1:41,6:47:99:.:.:115,0,1637	0/1:29,3:32:39:.:.:39,0,1209	0/0:41,0:41:99:.:.:0,105,1575	0/0:45,0:45:99:.:.:0,99,1485	0/1:32,4:36:72:.:.:72,0,1331	0/0:49,0:49:99:.:.:0,111,1665	0/0:20,0:20:60:.:.:0,60,743	0/1:35,6:41:99:.:.:147,0,1451	0/0:44,0:44:99:.:.:0,99,1485	0/1:40,4:44:48:.:.:48,0,1653	0/1:26,4:30:90:.:.:90,0,1048	0/0:43,0:43:99:.:.:0,114,1670	0/0:46,0:46:93:.:.:0,93,1395	0/1:46,6:52:99:.:.:99,0,1913	0/0:49,0:49:99:.:.:0,120,1800	0/0:45,0:45:99:.:.:0,120,1800	0/0:39,0:39:99:.:.:0,102,1530	0/0:50,0:50:99:.:.:0,111,1665	0/0:42,0:42:90:.:.:0,90,1350	0/0:43,0:43:96:.:.:0,96,1440
Chr3	6705540	.	C	CT	41.21	.	AC=1;AF=0.025;AN=40;BaseQRankSum=0.812;DP=33;ExcessHet=0.0000;FS=0.000;InbreedingCoeff=0.3066;MLEAC=5;MLEAF=0.125;MQ=60.00;MQRankSum=0.00;QD=4.58;ReadPosRankSum=0.431;SOR=0.132	GT:AD:DP:GQ:PL	./.:0,0:0:0:0,0,0	0/1:7,2:9:35:35,0,191	0/0:1,0:1:3:0,3,14	0/0:3,0:3:9:0,9,82	0/0:1,0:1:3:0,3,33	0/0:1,0:1:3:0,3,35	./.:0,0:0:0:0,0,0	./.:0,0:0:0:0,0,0	./.:0,0:0:0:0,0,0	./.:0,0:0:0:0,0,0	./.:0,0:0:0:0,0,0	./.:0,0:0:0:0,0,0	./.:0,0:0:0:0,0,0	./.:0,0:0:0:0,0,0	./.:0,0:0:0:0,0,0	./.:0,0:0:0:0,0,0	0/0:1,0:1:3:0,3,34	0/0:1,0:1:3:0,3,36	./.:0,0:0:0:0,0,0	./.:0,0:0:0:0,0,0	0/0:1,0:1:3:0,3,31	./.:0,0:0:0:0,0,0	./.:0,0:0:0:0,0,0	./.:0,0:0:0:0,0,0	./.:0,0:0:0:0,0,0	./.:0,0:0:0:0,0,0	./.:0,0:0:0:0,0,0	./.:0,0:0:0:0,0,0	0/0:1,0:1:3:0,3,21	0/0:4,0:4:12:0,12,146	0/0:1,0:1:3:0,3,35	./.:0,0:0:0:0,0,0	0/0:1,0:1:3:0,3,34	./.:0,0:0:0:0,0,0	./.:0,0:0:0:0,0,0	./.:0,0:0:0:0,0,0	0/0:1,0:1:3:0,3,22	./.:0,0:0:0:0,0,0	./.:0,0:0:0:0,0,0	./.:0,0:0:0:0,0,0	0/0:1,0:1:3:0,3,18	0/0:1,0:1:3:0,3,35	./.:0,0:0:0:0,0,0	./.:0,0:0:0:0,0,0	./.:0,0:0:0:0,0,0	./.:0,0:0:0:0,0,0	./.:0,0:0:0:0,0,0	0/0:1,0:1:3:0,3,30	0/0:1,0:1:3:0,3,35	./.:0,0:0:0:0,0,0	./.:0,0:0:0:0,0,0	./.:0,0:0:0:0,0,0	./.:0,0:0:0:0,0,0	./.:0,0:0:0:0,0,0	./.:0,0:0:0:0,0,0	./.:0,0:0:0:0,0,0	./.:0,0:0:0:0,0,0	./.:0,0:0:0:0,0,0	./.:0,0:0:0:0,0,0	./.:0,0:0:0:0,0,0	./.:0,0:0:0:0,0,0	./.:0,0:0:0:0,0,0	./.:0,0:0:0:0,0,0	0/0:1,0:1:3:0,3,32	./.:0,0:0:0:0,0,0	./.:0,0:0:0:0,0,0	0/0:1,0:1:3:0,3,35	./.:0,0:0:0:0,0,0	./.:0,0:0:0:0,0,0	0/0:1,0:1:3:0,3,35	./.:0,0:0:0:0,0,0	./.:0,0:0:0:0,0,0	./.:0,0:0:0:0,0,0
Chr3	6705812	.	G	A	376.77	.	AC=2;AF=0.034;AN=58;DP=64;ExcessHet=0.0000;FS=0.000;InbreedingCoeff=0.3349;MLEAC=7;MLEAF=0.121;MQ=60.00;QD=26.93;SOR=1.402	GT:AD:DP:GQ:PL	./.:1,0:1:0:0,0,0	1/1:0,9:9:27:381,27,0	./.:0,0:0:0:0,0,0	0/0:2,0:2:6:0,6,76	0/0:1,0:1:3:0,3,23	0/0:1,0:1:3:0,3,20	./.:0,0:0:0:0,0,0	./.:0,0:0:0:0,0,0	./.:0,0:0:0:0,0,0	0/0:2,0:2:6:0,6,61	./.:0,0:0:0:0,0,0	./.:0,0:0:0:0,0,0	./.:0,0:0:0:0,0,0	./.:0,0:0:0:0,0,0	0/0:1,0:1:3:0,3,33	./.:0,0:0:0:0,0,0	0/0:1,0:1:3:0,3,35	0/0:1,0:1:3:0,3,37	./.:0,0:0:0:0,0,0	./.:0,0:0:0:0,0,0	0/0:1,0:1:3:0,3,23	./.:0,0:0:0:0,0,0	0/0:1,0:1:3:0,3,21	./.:0,0:0:0:0,0,0	0/0:1,0:1:3:0,3,35	0/0:2,0:2:6:0,6,59	./.:0,0:0:0:0,0,0	./.:0,0:0:0:0,0,0	0/0:1,0:1:3:0,3,35	0/0:11,0:11:33:0,33,413	0/0:2,0:2:6:0,6,69	./.:0,0:0:0:0,0,0	0/0:1,0:1:3:0,3,37	0/0:1,0:1:3:0,3,37	0/0:1,0:1:3:0,3,37	0/0:1,0:1:3:0,3,18	./.:1,0:1:0:0,0,0	0/0:1,0:1:3:0,3,38	0/0:2,0:2:6:0,6,41	./.:0,0:0:0:0,0,0	0/0:1,0:1:3:0,3,35	./.:0,0:0:0:0,0,0	./.:0,0:0:0:0,0,0	./.:0,0:0:0:0,0,0	./.:0,0:0:0:0,0,0	./.:0,0:0:0:0,0,0	./.:0,0:0:0:0,0,0	./.:1,0:1:0:0,0,0	0/0:2,0:2:6:0,6,74	0/0:3,0:3:9:0,9,82	./.:0,0:0:0:0,0,0	./.:0,0:0:0:0,0,0	./.:0,0:0:0:0,0,0	./.:0,0:0:0:0,0,0	./.:0,0:0:0:0,0,0	0/0:1,0:1:3:0,3,15	./.:0,0:0:0:0,0,0	0/0:1,0:1:3:0,3,38	./.:0,0:0:0:0,0,0	./.:0,0:0:0:0,0,0	./.:0,0:0:0:0,0,0	./.:0,0:0:0:0,0,0	./.:0,0:0:0:0,0,0	./.:0,0:0:0:0,0,0	./.:0,0:0:0:0,0,0	./.:0,0:0:0:0,0,0	0/0:1,0:1:3:0,3,37	0/0:1,0:1:3:0,3,37	./.:0,0:0:0:0,0,0	0/0:1,0:1:3:0,3,37	./.:0,0:0:0:0,0,0	./.:0,0:0:0:0,0,0	./.:0,0:0:0:0,0,0
Chr3	6705893	.	G	A	143.82	.	AC=2;AF=0.040;AN=50;DP=51;ExcessHet=0.0000;FS=0.000;InbreedingCoeff=0.3493;MLEAC=5;MLEAF=0.100;MQ=60.00;QD=31.49;SOR=3.258	GT:AD:DP:GQ:PL	./.:1,0:1:0:0,0,0	1/1:0,4:4:12:151,12,0	./.:0,0:0:0:0,0,0	0/0:2,0:2:6:0,6,75	./.:0,0:0:0:0,0,0	./.:0,0:0:0:0,0,0	./.:0,0:0:0:0,0,0	./.:0,0:0:0:0,0,0	./.:0,0:0:0:0,0,0	0/0:2,0:2:6:0,6,62	./.:0,0:0:0:0,0,0	./.:0,0:0:0:0,0,0	./.:0,0:0:0:0,0,0	./.:0,0:0:0:0,0,0	0/0:1,0:1:3:0,3,33	./.:0,0:0:0:0,0,0	0/0:1,0:1:3:0,3,35	0/0:2,0:2:6:0,6,75	0/0:1,0:1:3:0,3,18	0/0:1,0:1:3:0,3,36	0/0:1,0:1:3:0,3,23	./.:0,0:0:0:0,0,0	0/0:2,0:2:6:0,6,65	./.:0,0:0:0:0,0,0	0/0:1,0:1:3:0,3,35	0/0:2,0:2:6:0,6,61	./.:0,0:0:0:0,0,0	./.:0,0:0:0:0,0,0	./.:0,0:0:0:0,0,0	0/0:8,0:8:24:0,24,318	0/0:1,0:1:3:0,3,36	./.:0,0:0:0:0,0,0	./.:0,0:0:0:0,0,0	0/0:1,0:1:3:0,3,37	0/0:1,0:1:3:0,3,37	0/0:2,0:2:6:0,6,49	0/0:1,0:1:3:0,3,18	./.:0,0:0:0:0,0,0	./.:0,0:0:0:0,0,0	./.:0,0:0:0:0,0,0	0/0:1,0:1:3:0,3,35	0/0:1,0:1:3:0,3,32	./.:0,0:0:0:0,0,0	./.:1,0:1:0:0,0,0	./.:0,0:0:0:0,0,0	./.:0,0:0:0:0,0,0	./.:0,0:0:0:0,0,0	./.:0,0:0:0:0,0,0	0/0:2,0:2:6:0,6,75	0/0:2,0:2:6:0,6,61	./.:0,0:0:0:0,0,0	./.:0,0:0:0:0,0,0	./.:0,0:0:0:0,0,0	./.:0,0:0:0:0,0,0	./.:0,0:0:0:0,0,0	./.:0,0:0:0:0,0,0	./.:0,0:0:0:0,0,0	./.:0,0:0:0:0,0,0	./.:0,0:0:0:0,0,0	./.:0,0:0:0:0,0,0	./.:0,0:0:0:0,0,0	./.:0,0:0:0:0,0,0	./.:0,0:0:0:0,0,0	0/0:1,0:1:3:0,3,21	./.:0,0:0:0:0,0,0	./.:0,0:0:0:0,0,0	0/0:1,0:1:3:0,3,37	./.:0,0:0:0:0,0,0	./.:0,0:0:0:0,0,0	0/0:2,0:2:6:0,6,72	./.:0,0:0:0:0,0,0	./.:0,0:0:0:0,0,0	./.:0,0:0:0:0,0,0
Chr3	6707708	.	A	G	2421.17	.	AC=10;AF=0.068;AN=146;BaseQRankSum=2.29;DP=1182;ExcessHet=0.0045;FS=2.974;InbreedingCoeff=0.2969;MLEAC=10;MLEAF=0.068;MQ=60.00;MQRankSum=0.00;QD=15.42;ReadPosRankSum=0.290;SOR=0.976	GT:AD:DP:GQ:PL	1/1:1,23:24:32:896,32,0	1/1:0,14:14:42:583,42,0	0/0:15,0:15:39:0,39,585	0/0:19,0:19:57:0,57,705	0/0:13,0:13:33:0,33,495	0/0:2,0:2:6:0,6,75	0/0:16,0:16:34:0,34,529	0/0:13,0:13:39:0,39,538	0/0:16,0:16:48:0,48,614	0/0:18,0:18:51:0,51,765	0/0:18,0:18:48:0,48,720	0/0:13,0:13:39:0,39,464	0/0:20,0:20:60:0,60,723	0/0:12,0:12:33:0,33,495	0/0:16,0:16:48:0,48,637	0/0:17,0:17:45:0,45,675	0/0:16,0:16:48:0,48,603	0/0:11,0:11:33:0,33,422	0/0:6,0:6:18:0,18,243	0/0:5,0:5:12:0,12,180	0/0:11,0:11:30:0,30,450	0/0:15,0:15:33:0,33,495	0/0:9,0:9:27:0,27,350	0/0:3,0:3:9:0,9,113	0/0:13,0:13:39:0,39,519	0/0:18,0:18:51:0,51,765	0/0:7,0:7:0:0,0,205	0/0:6,0:6:18:0,18,206	0/0:21,0:21:57:0,57,855	0/0:28,0:28:81:0,81,1215	0/1:13,6:19:99:189,0,370	0/1:13,2:15:36:36,0,444	0/0:24,0:24:72:0,72,845	0/0:19,0:19:51:0,51,765	0/0:12,0:12:36:0,36,421	0/0:6,0:6:18:0,18,222	0/0:14,0:14:42:0,42,517	0/0:26,0:26:72:0,72,1073	0/0:12,0:12:33:0,33,495	0/0:13,0:13:39:0,39,537	0/0:13,0:13:39:0,39,495	0/0:18,0:18:51:0,51,765	0/0:1,0:1:3:0,3,37	0/1:14,15:29:99:535,0,315	0/0:21,0:21:54:0,54,810	0/0:30,0:30:90:0,90,1038	0/0:18,0:18:42:0,42,630	0/1:8,2:10:46:46,0,237	0/0:14,0:14:39:0,39,585	0/0:16,0:16:42:0,42,630	0/0:14,0:14:42:0,42,433	0/0:17,0:17:45:0,45,675	0/0:26,0:26:70:0,70,945	0/0:16,0:16:39:0,39,585	0/0:16,0:16:45:0,45,675	0/0:26,0:26:57:0,57,859	0/0:23,0:23:63:0,63,925	0/1:14,6:20:99:189,0,358	0/0:36,0:36:90:0,90,1350	0/0:5,0:5:15:0,15,164	0/1:23,3:26:43:43,0,748	0/0:23,0:23:66:0,66,871	0/0:10,0:10:27:0,27,405	0/0:6,0:6:18:0,18,223	0/0:20,0:20:54:0,54,810	0/0:21,0:21:60:0,60,735	0/0:16,0:16:45:0,45,675	0/0:21,0:21:57:0,57,855	0/0:4,0:4:12:0,12,124	0/0:18,0:18:54:0,54,645	0/0:14,0:14:33:0,33,495	0/0:22,0:22:60:0,60,777	0/0:8,0:8:24:0,24,315
Chr3	6708065	.	T	C	1317.99	.	AC=7;AF=0.048;AN=146;BaseQRankSum=2.03;DP=699;ExcessHet=0.0002;FS=4.237;InbreedingCoeff=0.2969;MLEAC=8;MLEAF=0.055;MQ=60.00;MQRankSum=0.00;QD=24.87;ReadPosRankSum=0.179;SOR=0.884	GT:AD:DP:GQ:PL	1/1:0,10:10:30:413,30,0	1/1:0,12:12:36:491,36,0	0/0:8,0:8:24:0,24,266	0/0:20,0:20:60:0,60,719	0/0:8,0:8:24:0,24,300	0/0:1,0:1:3:0,3,22	0/0:7,0:7:21:0,21,241	0/0:14,0:14:36:0,36,540	0/0:17,0:17:48:0,48,720	0/0:7,0:7:0:0,0,179	0/0:15,0:15:45:0,45,494	0/0:11,0:11:33:0,33,389	0/0:15,0:15:45:0,45,517	0/0:7,0:7:18:0,18,270	0/0:15,0:15:45:0,45,535	0/0:13,0:13:39:0,39,441	0/0:15,0:15:42:0,42,630	0/0:3,0:3:9:0,9,110	0/0:1,0:1:3:0,3,34	0/0:2,0:2:6:0,6,46	0/0:2,0:2:6:0,6,66	0/0:5,0:5:15:0,15,195	0/0:1,0:1:3:0,3,21	0/0:2,0:2:6:0,6,76	0/0:8,0:8:24:0,24,304	0/0:8,0:8:24:0,24,246	0/0:6,0:6:18:0,18,174	0/0:3,0:3:6:0,6,90	0/0:11,0:11:33:0,33,374	0/0:14,0:14:39:0,39,585	0/1:2,5:7:54:188,0,54	0/0:3,0:3:9:0,9,115	0/0:13,0:13:36:0,36,540	0/0:9,0:9:27:0,27,334	0/0:6,0:6:18:0,18,179	0/0:1,0:1:3:0,3,36	0/0:12,0:12:36:0,36,458	0/0:20,0:20:57:0,57,855	0/0:13,0:13:39:0,39,375	0/0:9,0:9:27:0,27,318	0/0:9,0:9:27:0,27,303	0/0:7,0:7:21:0,21,267	0/0:4,0:4:0:0,0,76	0/1:8,5:13:99:169,0,244	0/0:11,0:11:33:0,33,278	0/0:21,0:21:57:0,57,855	0/0:14,0:14:42:0,42,476	0/0:14,0:14:27:0,27,405	0/0:9,0:9:27:0,27,282	0/0:13,0:13:39:0,39,441	0/0:4,0:4:12:0,12,128	0/0:15,0:15:45:0,45,466	0/0:14,0:14:42:0,42,415	0/0:6,0:6:15:0,15,225	0/0:6,0:6:15:0,15,225	0/0:5,0:5:15:0,15,160	0/0:5,0:5:15:0,15,180	0/1:7,4:11:99:135,0,242	0/0:9,0:9:27:0,27,280	0/0:2,0:2:6:0,6,49	0/0:8,0:8:0:0,0,199	0/0:8,0:8:24:0,24,251	0/0:7,0:7:21:0,21,227	0/0:10,0:10:27:0,27,405	0/0:11,0:11:30:0,30,450	0/0:15,0:15:45:0,45,606	0/0:13,0:13:39:0,39,439	0/0:17,0:17:48:0,48,720	0/0:9,0:9:27:0,27,297	0/0:13,0:13:39:0,39,460	0/0:6,0:6:18:0,18,187	0/0:14,0:14:42:0,42,503	0/0:10,0:10:30:0,30,343
Chr3	6711341	.	T	C	1312.95	.	AC=6;AF=0.042;AN=144;BaseQRankSum=0.787;DP=1673;ExcessHet=0.0000;FS=1.687;InbreedingCoeff=0.5636;MLEAC=6;MLEAF=0.042;MQ=60.00;MQRankSum=0.00;QD=20.20;ReadPosRankSum=0.469;SOR=0.617	GT:AD:DP:GQ:PL	1/1:0,17:17:51:678,51,0	1/1:0,15:15:45:607,45,0	0/0:34,0:34:99:0,99,1095	0/0:37,0:37:99:0,99,1485	0/0:26,0:26:75:0,75,906	0/0:9,0:9:27:0,27,294	0/0:37,0:37:99:0,99,1379	0/0:24,0:24:72:0,72,859	0/0:35,0:35:99:0,102,1152	0/0:22,0:22:63:0,63,811	0/0:28,0:28:81:0,81,986	0/0:36,0:36:73:0,73,1191	0/0:28,0:28:81:0,81,1215	0/0:13,0:13:39:0,39,497	0/0:23,0:23:60:0,60,900	0/0:13,0:13:36:0,36,540	0/0:15,0:15:39:0,39,585	0/0:20,0:20:60:0,60,699	0/0:8,0:8:24:0,24,304	0/0:22,0:22:60:0,60,900	0/0:21,0:21:57:0,57,855	0/0:22,0:22:63:0,63,869	0/0:29,0:29:87:0,87,1077	0/0:5,0:5:15:0,15,163	0/0:14,0:14:39:0,39,585	0/0:13,0:13:39:0,39,473	./.:0,0:0:0:0,0,0	0/0:11,0:11:27:0,27,405	0/0:20,0:20:60:0,60,645	0/0:35,0:35:99:0,102,1305	0/1:11,3:14:79:79,0,397	0/0:26,2:28:7:0,7,791	0/0:22,0:22:60:0,60,900	0/0:35,0:35:99:0,99,1485	0/0:22,0:22:63:0,63,841	0/0:3,0:3:9:0,9,115	0/0:31,0:31:81:0,81,1215	0/0:32,0:32:90:0,90,1270	0/0:38,0:38:99:0,104,1365	0/0:29,0:29:72:0,72,1080	0/0:17,0:17:51:0,51,656	0/0:25,0:25:72:0,72,974	0/0:3,0:3:9:0,9,103	0/0:11,0:11:27:0,27,405	0/0:35,0:35:99:0,99,1131	0/0:34,0:34:99:0,99,1485	0/0:18,0:18:54:0,54,666	0/0:13,0:13:0:0,0,352	0/0:22,0:22:66:0,66,815	0/0:40,0:40:99:0,102,1592	0/0:12,0:12:36:0,36,372	0/0:17,0:17:51:0,51,613	0/0:45,0:45:99:0,120,1800	0/0:36,0:36:99:0,99,1485	0/0:25,0:25:75:0,75,880	0/0:23,0:23:60:0,60,828	0/0:30,0:30:87:0,87,1305	0/1:17,2:19:25:25,0,415	0/0:28,0:28:81:0,81,1017	0/0:6,0:6:18:0,18,204	0/0:20,0:20:60:0,60,733	0/0:19,0:19:57:0,57,716	0/0:22,0:22:66:0,66,763	0/0:35,0:35:99:0,102,1400	0/0:12,0:12:30:0,30,450	0/0:16,0:16:45:0,45,675	0/0:29,0:29:81:0,81,1060	0/0:32,0:32:90:0,90,1167	0/0:13,0:13:39:0,39,463	0/0:25,0:25:72:0,72,1080	0/0:38,0:38:99:0,108,1411	0/0:21,0:21:60:0,60,780	0/0:31,0:31:84:0,84,1260
Chr3	6711640	.	G	T	1776.55	.	AC=5;AF=0.034;AN=146;BaseQRankSum=2.44;DP=1628;ExcessHet=0.0000;FS=0.000;InbreedingCoeff=0.6053;MLEAC=5;MLEAF=0.034;MQ=60.00;MQRankSum=0.00;QD=29.61;ReadPosRankSum=-7.900e-02;SOR=0.841	GT:AD:DP:GQ:PL	1/1:0,18:18:54:733,54,0	1/1:0,22:22:66:916,66,0	0/0:28,0:28:75:0,75,1125	0/0:36,0:36:99:0,101,1284	0/0:25,0:25:72:0,72,831	0/0:9,0:9:27:0,27,293	0/0:21,0:21:60:0,60,828	0/0:24,0:24:72:0,72,928	0/0:34,0:34:93:0,93,1395	0/0:28,0:28:81:0,81,1113	0/0:25,0:25:72:0,72,1080	0/0:31,0:31:90:0,90,1043	0/0:29,0:29:81:0,81,1140	0/0:27,0:27:75:0,75,1125	0/0:19,0:19:54:0,54,810	0/0:21,0:21:60:0,60,785	0/0:19,0:19:57:0,57,669	0/0:18,0:18:51:0,51,765	0/0:8,0:8:0:0,0,245	0/0:21,0:21:51:0,51,765	0/0:14,0:14:39:0,39,585	0/0:14,0:14:33:0,33,495	0/0:17,0:17:51:0,51,637	0/0:7,0:7:21:0,21,201	0/0:19,0:19:57:0,57,652	0/0:20,0:20:60:0,60,682	0/0:8,0:8:21:0,21,315	0/0:7,0:7:21:0,21,274	0/0:20,0:20:60:0,60,702	0/0:29,0:29:81:0,81,1052	0/1:13,7:20:99:197,0,343	0/0:18,0:18:48:0,48,720	0/0:21,0:21:60:0,60,767	0/0:36,0:36:99:0,99,1485	0/0:22,0:22:51:0,51,765	0/0:5,0:5:15:0,15,187	0/0:27,0:27:81:0,81,1027	0/0:34,0:34:99:0,99,1299	0/0:36,0:36:99:0,99,1485	0/0:29,0:29:81:0,81,1215	0/0:19,0:19:57:0,57,668	0/0:38,0:38:99:0,102,1530	0/0:1,0:1:3:0,3,39	0/0:5,0:5:15:0,15,166	0/0:37,0:37:99:0,99,1485	0/0:22,0:22:60:0,60,854	0/0:27,0:27:72:0,72,1080	0/0:12,0:12:0:0,0,316	0/0:27,0:27:42:0,42,812	0/0:28,0:28:81:0,81,1084	0/0:9,0:9:27:0,27,280	0/0:28,0:28:81:0,81,1215	0/0:30,0:30:90:0,90,1064	0/0:16,0:16:48:0,48,567	0/0:16,0:16:45:0,45,675	0/0:22,0:22:60:0,60,803	0/0:28,0:28:81:0,81,999	0/0:21,0:21:60:0,60,693	0/0:26,0:26:72:0,72,870	0/0:14,0:14:42:0,42,451	0/0:14,0:14:42:0,42,510	0/0:28,0:28:81:0,81,1215	0/0:29,0:29:81:0,81,1215	0/0:30,0:30:90:0,90,1100	0/0:22,0:22:60:0,60,758	0/0:27,0:27:81:0,81,932	0/0:28,0:28:81:0,81,979	0/0:35,0:35:99:0,99,1310	0/0:24,0:24:72:0,72,878	0/0:21,0:21:60:0,60,784	0/0:39,0:39:99:0,114,1349	0/0:13,0:13:36:0,36,540	0/0:21,0:21:60:0,60,712
Chr3	6712112	.	A	C	1487.99	.	AC=6;AF=0.041;AN=146;BaseQRankSum=-9.690e-01;DP=1752;ExcessHet=0.0000;FS=8.927;InbreedingCoeff=0.5143;MLEAC=6;MLEAF=0.041;MQ=60.00;MQRankSum=0.00;QD=21.88;ReadPosRankSum=-5.180e-01;SOR=1.447	GT:AD:DP:GQ:PL	1/1:0,17:17:51:625,51,0	1/1:0,18:18:54:691,54,0	0/0:23,0:23:60:0,60,834	0/0:33,0:33:93:0,93,1395	0/0:27,0:27:75:0,75,1125	0/0:6,0:6:18:0,18,240	0/0:31,0:31:87:0,87,1305	0/0:29,0:29:84:0,84,1088	0/0:34,0:34:99:0,99,1485	0/0:32,0:32:90:0,90,1350	0/0:27,0:27:75:0,75,1125	0/0:27,0:27:57:0,57,855	0/0:32,0:32:90:0,90,1350	0/0:21,0:21:60:0,60,900	0/0:26,0:26:69:0,69,1035	0/0:29,0:29:84:0,84,1260	0/0:23,0:23:60:0,60,900	0/0:27,0:27:81:0,81,1091	0/0:6,0:6:18:0,18,229	0/0:20,0:20:60:0,60,667	0/0:18,0:18:42:0,42,630	0/0:19,0:19:48:0,48,720	0/0:34,0:34:99:0,99,1268	0/0:11,0:11:27:0,27,405	0/0:15,0:15:42:0,42,630	0/0:16,0:16:39:0,39,585	0/0:7,0:7:21:0,21,242	0/0:16,0:16:45:0,45,675	0/0:15,0:15:45:0,45,538	0/0:26,0:26:72:0,72,1080	0/0:12,0:12:3:0,3,413	0/0:6,0:6:15:0,15,225	0/0:26,0:26:72:0,72,1080	0/0:25,0:25:66:0,66,990	0/0:22,0:22:57:0,57,855	0/0:6,0:6:18:0,18,214	0/0:26,0:26:72:0,72,1017	0/0:26,0:26:71:0,71,1075	0/0:35,0:35:93:0,93,1395	0/0:17,0:17:48:0,48,720	0/0:20,0:20:51:0,51,765	0/0:36,0:36:96:0,96,1440	0/0:4,0:4:0:0,0,85	0/1:8,3:11:83:83,0,292	0/0:27,0:27:69:0,69,1035	0/0:36,0:36:99:0,99,1260	0/0:25,0:25:72:0,72,963	0/0:16,0:16:0:0,0,379	0/0:22,0:22:54:0,54,810	0/0:35,0:35:99:0,99,1369	0/0:27,0:27:72:0,72,1080	0/0:33,0:33:90:0,90,1350	0/0:40,0:40:99:0,102,1530	0/0:34,0:34:96:0,96,1440	0/0:21,0:21:57:0,57,855	0/0:21,0:21:54:0,54,810	0/0:35,0:35:99:0,99,1485	0/1:16,6:22:99:165,0,553	0/0:34,0:34:84:0,84,1260	0/0:20,0:20:60:0,60,699	0/0:19,0:19:45:0,45,675	0/0:23,0:23:57:0,57,855	0/0:29,0:29:75:0,75,1125	0/0:29,0:29:78:0,78,1170	0/0:28,0:28:72:0,72,1080	0/0:20,0:20:60:0,60,737	0/0:32,0:32:69:0,69,1035	0/0:39,0:39:99:0,102,1344	0/0:16,0:16:48:0,48,636	0/0:22,0:22:60:0,60,900	0/0:42,0:42:99:0,102,1591	0/0:22,0:22:60:0,60,823	0/0:21,0:21:48:0,48,720
Chr3	6712263	.	A	G	1328.73	.	AC=6;AF=0.041;AN=146;BaseQRankSum=2.38;DP=1790;ExcessHet=0.0000;FS=10.600;InbreedingCoeff=0.5311;MLEAC=6;MLEAF=0.041;MQ=60.00;MQRankSum=0.00;QD=19.83;ReadPosRankSum=2.12;SOR=1.060	GT:AD:DP:GQ:PL	1/1:0,17:17:51:627,51,0	1/1:0,17:17:51:673,51,0	0/0:30,0:30:87:0,87,1305	0/0:41,0:41:99:0,109,1710	0/0:23,0:23:66:0,66,990	0/0:6,0:6:18:0,18,229	0/0:31,0:31:90:0,90,1350	0/0:31,0:31:90:0,90,1350	0/0:36,0:36:99:0,99,1362	0/0:36,0:36:99:0,108,1338	0/0:20,0:20:54:0,54,810	0/0:24,0:24:66:0,66,990	0/0:25,0:25:69:0,69,1035	0/0:18,0:18:54:0,54,668	0/0:35,0:35:96:0,96,1440	0/0:24,0:24:72:0,72,785	0/0:29,0:29:81:0,81,1215	0/0:32,0:32:93:0,93,1181	0/0:6,0:6:18:0,18,227	0/0:18,0:18:51:0,51,765	0/0:16,0:16:48:0,48,575	0/0:15,0:15:42:0,42,630	0/0:36,0:36:99:0,99,1274	0/0:5,0:5:15:0,15,164	0/0:14,0:14:39:0,39,585	0/0:18,0:18:45:0,45,675	0/0:7,0:7:21:0,21,247	0/0:9,0:9:24:0,24,360	0/0:21,0:21:63:0,63,774	0/0:23,0:23:66:0,66,990	0/1:11,2:13:42:42,0,369	0/0:19,0:19:54:0,54,810	0/0:34,0:34:99:0,99,1200	0/0:33,0:33:99:0,99,1208	0/0:26,0:26:72:0,72,1080	0/0:5,0:5:15:0,15,168	0/0:26,0:26:75:0,75,1125	0/0:33,0:33:99:0,99,1264	0/0:39,0:39:99:0,108,1528	0/0:28,0:28:75:0,75,1125	0/0:25,0:25:72:0,72,861	0/0:28,0:28:81:0,81,965	0/0:3,0:3:9:0,9,99	0/0:7,0:7:0:0,0,203	0/0:44,0:44:99:0,120,1800	0/0:36,0:36:99:0,99,1266	0/0:16,0:16:48:0,48,586	0/0:10,0:10:0:0,0,246	0/0:26,0:26:75:0,75,876	0/0:35,0:35:99:0,99,1369	0/0:14,0:14:42:0,42,406	0/0:21,0:21:63:0,63,741	0/0:36,0:36:87:0,87,1305	0/0:34,0:34:99:0,99,1136	0/0:24,0:24:72:0,72,799	0/0:28,0:28:81:0,81,1215	0/0:30,0:30:87:0,87,1305	0/1:17,3:20:63:63,0,557	0/0:38,0:38:99:0,102,1530	0/0:14,0:14:39:0,39,585	0/0:24,0:24:72:0,72,855	0/0:31,0:31:90:0,90,1180	0/0:26,0:26:69:0,69,1035	0/0:25,0:25:69:0,69,1035	0/0:21,0:21:51:0,51,765	0/0:21,0:21:60:0,60,752	0/0:33,0:33:99:0,99,1208	0/0:36,0:36:99:0,102,1379	0/0:14,0:14:42:0,42,519	0/0:32,0:32:87:0,87,1305	0/0:34,0:34:99:0,99,1408	0/0:26,0:26:72:0,72,942	0/0:34,0:34:99:0,99,1220
Chr3	6712885	.	CAG	C	80.18	.	AC=1;AF=6.849e-03;AN=146;BaseQRankSum=-2.092e+00;DP=2188;ExcessHet=0.0000;FS=0.000;InbreedingCoeff=-0.0095;MLEAC=1;MLEAF=6.849e-03;MQ=60.00;MQRankSum=0.00;QD=2.97;ReadPosRankSum=1.06;SOR=0.481	GT:AD:DP:GQ:PL	0/0:22,0:22:60:0,60,900	0/0:39,0:39:99:0,105,1537	0/0:41,0:41:99:0,100,1508	0/0:47,0:47:99:0,120,1800	0/0:25,0:25:72:0,72,845	0/0:8,0:8:24:0,24,295	0/0:36,0:36:99:0,99,1244	0/0:37,0:37:99:0,100,1417	0/0:36,0:36:99:0,102,1344	0/0:37,0:37:99:0,99,1485	0/0:31,0:31:90:0,90,1350	0/0:35,0:35:99:0,99,1301	0/0:33,0:33:99:0,99,1157	0/0:30,0:30:90:0,90,1121	0/0:35,0:35:99:0,99,1485	0/0:25,0:25:72:0,72,1080	0/0:29,0:29:81:0,81,1215	0/0:22,0:22:60:0,60,900	0/0:9,0:9:27:0,27,346	0/0:34,0:34:93:0,93,1395	0/0:35,0:35:99:0,99,1211	0/0:23,0:23:63:0,63,945	0/0:40,0:40:99:0,101,1671	0/0:12,0:12:36:0,36,429	0/0:28,0:28:78:0,78,1170	0/0:26,0:26:72:0,72,983	0/0:10,0:10:30:0,30,327	0/0:24,0:24:60:0,60,900	0/0:20,0:20:60:0,60,652	0/0:40,0:40:99:0,100,1544	0/0:21,0:21:60:0,60,775	0/0:21,0:21:60:0,60,749	0/0:34,0:34:93:0,93,1395	0/0:37,0:37:99:0,99,1435	0/0:39,0:39:99:0,105,1523	0/0:10,0:10:30:0,30,367	0/0:38,0:38:99:0,99,1327	0/0:35,0:35:99:0,99,1485	0/0:43,0:43:99:0,101,1645	0/0:33,0:33:90:0,90,1350	0/0:24,0:24:72:0,72,900	0/0:31,0:31:90:0,90,1219	0/0:1,0:1:3:0,3,38	0/0:4,0:4:12:0,12,111	0/0:46,0:46:99:0,119,1668	0/0:46,0:46:99:0,119,1800	0/0:35,0:35:99:0,99,1485	0/1:23,4:27:99:99,0,954	0/0:34,0:34:99:0,99,1353	0/0:36,0:36:99:0,99,1453	0/0:27,0:27:81:0,81,836	0/0:34,0:34:90:0,90,1350	0/0:35,0:35:99:0,99,1329	0/0:40,0:40:99:0,109,1515	0/0:21,0:21:60:0,60,900	0/0:37,0:37:99:0,103,1489	0/0:37,0:37:99:0,102,1347	0/0:22,0:22:60:0,60,825	0/0:40,0:40:99:0,99,1379	0/0:22,0:22:60:0,60,826	0/0:26,0:26:72:0,72,1080	0/0:36,0:36:99:0,102,1500	0/0:37,0:37:99:0,99,1485	0/0:35,0:35:99:0,99,1485	0/0:29,0:29:81:0,81,1082	0/0:28,0:28:81:0,81,974	0/0:37,0:37:99:0,103,1293	0/0:36,0:36:99:0,102,1379	0/0:33,0:33:93:0,93,1395	0/0:30,0:30:90:0,90,1114	0/0:33,0:33:99:0,99,1235	0/0:29,0:29:87:0,87,1052	0/0:17,0:17:45:0,45,675
Chr3	6713338	.	C	T	1995.13	.	AC=7;AF=0.048;AN=146;BaseQRankSum=1.99;DP=2210;ExcessHet=0.0002;FS=0.761;InbreedingCoeff=0.4316;MLEAC=6;MLEAF=0.041;MQ=60.00;MQRankSum=0.00;QD=19.18;ReadPosRankSum=0.597;SOR=0.550	GT:AD:DP:GQ:PL	1/1:1,15:16:9:560,9,0	1/1:0,32:32:96:1318,96,0	0/0:42,0:42:99:0,109,1474	0/0:36,0:36:99:0,102,1530	0/0:38,0:38:99:0,99,1414	0/0:4,0:4:12:0,12,129	0/0:28,0:28:81:0,81,1036	0/0:28,0:28:81:0,81,1215	0/0:39,0:39:99:0,105,1372	0/0:42,0:42:99:0,107,1462	0/0:39,0:39:99:0,102,1530	0/0:36,0:36:99:0,100,1245	0/0:41,0:41:99:0,111,1665	0/0:34,0:34:96:0,96,1440	0/0:29,0:29:81:0,81,1215	0/0:23,0:23:66:0,66,990	0/0:33,0:33:93:0,93,1395	0/0:37,0:37:99:0,102,1344	0/0:9,0:9:27:0,27,285	0/0:24,0:24:72:0,72,838	0/0:40,0:40:99:0,114,1475	0/0:22,0:22:63:0,63,836	0/0:40,0:40:99:0,99,1485	0/0:11,0:11:33:0,33,422	0/0:28,0:28:81:0,81,1011	0/0:21,0:21:57:0,57,855	0/0:10,0:10:30:0,30,361	0/0:14,0:14:42:0,42,524	0/0:34,0:34:99:0,99,1355	0/0:42,0:42:99:0,103,1575	0/1:19,5:24:99:131,0,609	0/1:15,2:17:27:27,0,473	0/0:42,0:42:99:0,115,1595	0/0:38,0:38:99:0,99,1485	0/0:36,0:36:99:0,99,1485	0/0:13,0:13:39:0,39,468	0/0:33,0:33:99:0,99,1263	0/0:38,0:38:99:0,111,1665	0/0:38,0:38:99:0,105,1575	0/0:31,0:31:90:0,90,1248	0/0:35,0:35:99:0,99,1485	0/0:33,0:33:84:0,84,1260	0/0:2,0:2:6:0,6,54	0/1:13,2:15:37:37,0,356	0/0:39,0:39:99:0,108,1254	0/0:40,0:40:99:0,99,1485	0/0:24,0:24:72:0,72,869	0/0:17,0:17:0:0,0,405	0/0:32,0:32:90:0,90,1350	0/0:38,0:38:99:0,102,1530	0/0:35,0:35:99:0,99,1485	0/0:42,0:42:99:0,100,1445	0/0:36,0:36:99:0,102,1530	0/0:36,0:36:99:0,102,1327	0/0:27,0:27:81:0,81,927	0/0:36,0:36:99:0,99,1318	0/0:38,0:38:99:0,102,1530	0/0:12,0:12:0:0,0,373	0/0:43,0:43:99:0,101,1568	0/0:26,0:26:75:0,75,851	0/0:34,0:34:62:0,62,1256	0/0:37,0:37:99:0,102,1530	0/0:39,0:39:99:0,99,1485	0/0:28,0:28:81:0,81,1072	0/0:24,0:24:66:0,66,990	0/0:27,0:27:39:0,39,913	0/0:34,0:34:99:0,99,1247	0/0:46,0:46:99:0,120,1800	0/0:27,0:27:81:0,81,982	0/0:20,0:20:60:0,60,688	0/0:38,0:38:99:0,100,1530	0/0:28,0:28:81:0,81,953	0/0:27,0:27:72:0,72,1080
Chr3	6713431	.	G	A	41.19	.	AC=1;AF=6.849e-03;AN=146;BaseQRankSum=-8.400e-02;DP=1647;ExcessHet=0.0000;FS=3.310;InbreedingCoeff=-0.0092;MLEAC=1;MLEAF=6.849e-03;MQ=60.00;MQRankSum=0.00;QD=6.87;ReadPosRankSum=-1.834e+00;SOR=2.303	GT:AD:DP:GQ:PL	0/0:11,0:11:33:0,33,396	0/0:26,0:26:72:0,72,1080	0/0:42,0:42:99:0,109,1474	0/0:36,0:36:99:0,102,1530	0/0:29,0:29:75:0,75,1125	0/0:4,0:4:12:0,12,162	0/0:18,0:18:48:0,48,720	0/0:19,0:19:36:0,36,540	0/0:32,0:32:90:0,90,1160	0/0:32,0:32:90:0,90,1350	0/0:26,0:26:75:0,75,1125	0/0:23,0:23:66:0,66,850	0/0:26,0:26:38:0,38,942	0/0:21,0:21:60:0,60,826	0/0:21,0:21:60:0,60,705	0/0:18,0:18:42:0,42,630	0/0:27,0:27:75:0,75,1125	0/0:21,0:21:60:0,60,900	0/1:4,2:6:60:60,0,141	0/0:25,0:25:36:0,36,872	0/0:25,0:25:63:0,63,945	0/0:11,0:11:30:0,30,450	0/0:31,0:31:90:0,90,1350	0/0:6,0:6:18:0,18,247	0/0:19,0:19:48:0,48,720	0/0:14,0:14:42:0,42,565	0/0:5,0:5:15:0,15,193	0/0:9,0:9:24:0,24,360	0/0:19,0:19:48:0,48,720	0/0:42,0:42:86:0,86,1538	0/0:12,0:12:30:0,30,450	0/0:13,0:13:36:0,36,540	0/0:27,0:27:72:0,72,1080	0/0:39,0:39:81:0,81,1391	0/0:27,0:27:81:0,81,976	0/0:10,0:10:30:0,30,377	0/0:24,0:24:63:0,63,945	0/0:26,0:26:72:0,72,992	0/0:38,0:38:99:0,105,1575	0/0:22,0:22:60:0,60,850	0/0:28,0:28:81:0,81,994	0/0:21,0:21:63:0,63,792	0/0:2,0:2:6:0,6,78	0/0:9,0:9:27:0,27,346	0/0:33,0:33:90:0,90,1350	0/0:32,0:32:90:0,90,1105	0/0:17,0:17:51:0,51,630	0/0:9,0:9:18:0,18,270	0/0:21,0:21:60:0,60,770	0/0:38,0:38:99:0,102,1530	0/0:22,0:22:60:0,60,900	0/0:25,0:25:38:0,38,831	0/0:36,0:36:99:0,102,1530	0/0:22,0:22:63:0,63,695	0/0:22,0:22:29:0,29,777	0/0:20,0:20:60:0,60,773	0/0:17,0:17:51:0,51,666	0/0:14,0:14:39:0,39,585	0/0:43,0:43:99:0,101,1568	0/0:14,0:14:42:0,42,474	0/0:23,0:23:60:0,60,900	0/0:31,0:31:81:0,81,1215	0/0:27,0:27:72:0,72,1080	0/0:19,0:19:54:0,54,810	0/0:22,0:22:60:0,60,764	0/0:20,0:20:60:0,60,744	0/0:32,0:32:90:0,90,1350	0/0:46,0:46:99:0,120,1800	0/0:20,0:20:60:0,60,744	0/0:15,0:15:45:0,45,504	0/0:33,0:33:84:0,84,1260	0/0:17,0:17:45:0,45,675	0/0:15,0:15:45:0,45,591
Chr3	6713521	.	G	T	455.8	.	AC=5;AF=0.034;AN=146;BaseQRankSum=0.674;DP=991;ExcessHet=0.0000;FS=2.808;InbreedingCoeff=0.4838;MLEAC=4;MLEAF=0.027;MQ=60.00;MQRankSum=0.00;QD=30.39;ReadPosRankSum=0.00;SOR=0.223	GT:AD:DP:GQ:PL	1/1:0,4:4:12:162,12,0	1/1:0,7:7:21:288,21,0	0/0:36,0:36:99:0,99,1019	0/0:13,0:13:36:0,36,540	0/0:11,0:11:33:0,33,357	0/0:2,0:2:6:0,6,77	0/0:17,0:17:51:0,51,557	0/0:6,0:6:18:0,18,192	0/0:22,0:22:63:0,63,766	0/0:19,0:19:54:0,54,810	0/0:15,0:15:45:0,45,513	0/0:9,0:9:27:0,27,306	0/0:11,0:11:33:0,33,379	0/0:11,0:11:33:0,33,402	0/0:20,0:20:25:0,25,585	0/0:11,0:11:33:0,33,335	0/0:19,0:19:57:0,57,610	0/0:7,0:7:21:0,21,259	0/0:4,0:4:12:0,12,145	0/0:18,0:18:51:0,51,765	0/0:11,0:11:27:0,27,405	0/0:6,0:6:18:0,18,223	0/0:17,0:17:42:0,42,630	0/0:5,0:5:15:0,15,156	0/0:15,0:15:42:0,42,630	0/0:13,0:13:39:0,39,388	0/0:1,0:1:3:0,3,38	0/0:8,0:8:24:0,24,271	0/0:16,0:16:45:0,45,675	0/0:22,0:22:60:0,60,900	0/0:7,0:7:18:0,18,270	0/0:5,0:5:0:0,0,91	0/0:11,0:11:33:0,33,380	0/0:35,0:35:99:0,99,1485	0/0:11,0:11:33:0,33,409	0/0:8,0:8:21:0,21,315	0/0:15,0:15:45:0,45,505	0/0:14,0:14:33:0,33,495	0/0:26,0:26:60:0,60,900	0/0:6,0:6:18:0,18,222	0/0:18,0:18:54:0,54,535	0/0:5,0:5:15:0,15,162	0/0:3,0:3:9:0,9,63	0/1:2,2:4:70:71,0,70	0/0:21,0:21:60:0,60,590	0/0:20,0:20:60:0,60,653	0/0:12,0:12:36:0,36,395	0/0:1,0:1:3:0,3,21	0/0:18,0:18:45:0,45,675	0/0:28,0:28:60:0,60,900	0/0:7,0:7:18:0,18,270	0/0:10,0:10:24:0,24,360	0/0:23,0:23:51:0,51,765	0/0:12,0:12:33:0,33,495	0/0:13,0:13:4:0,4,404	0/0:15,0:15:42:0,42,630	0/0:13,0:13:39:0,39,391	0/0:17,0:17:9:0,9,388	0/0:31,0:31:90:0,90,1350	0/0:8,0:8:18:0,18,270	0/0:10,0:10:0:0,0,284	0/0:16,0:16:45:0,45,675	0/0:15,0:15:45:0,45,472	0/0:9,0:9:27:0,27,257	0/0:12,0:12:33:0,33,495	0/0:13,0:13:39:0,39,394	0/0:11,0:11:33:0,33,405	0/0:35,0:35:70:0,70,1175	0/0:14,0:14:36:0,36,540	0/0:10,0:10:30:0,30,369	0/0:20,0:20:57:0,57,855	0/0:7,0:7:18:0,18,270	0/0:10,0:10:27:0,27,405
Chr3	6714420	.	G	GAA	72.57	.	AC=2;AF=0.056;AN=36;DP=27;ExcessHet=0.0000;FS=0.000;InbreedingCoeff=0.3433;MLEAC=6;MLEAF=0.167;MQ=60.00;QD=28.94;SOR=0.693	GT:AD:DP:GQ:PL	./.:0,0:0:0:0,0,0	./.:0,0:0:0:0,0,0	0/0:1,0:1:3:0,3,32	./.:0,0:0:0:0,0,0	./.:0,0:0:0:0,0,0	0/0:1,0:1:3:0,3,14	./.:0,0:0:0:0,0,0	./.:0,0:0:0:0,0,0	./.:0,0:0:0:0,0,0	./.:0,0:0:0:0,0,0	./.:0,0:0:0:0,0,0	./.:0,0:0:0:0,0,0	./.:2,0:2:0:0,0,0	./.:0,0:0:0:0,0,0	./.:0,0:0:0:0,0,0	./.:0,0:0:0:0,0,0	0/0:1,0:1:3:0,3,36	0/0:2,0:2:6:0,6,73	./.:0,0:0:0:0,0,0	./.:0,0:0:0:0,0,0	./.:0,0:0:0:0,0,0	./.:0,0:0:0:0,0,0	./.:0,0:0:0:0,0,0	./.:0,0:0:0:0,0,0	0/0:2,0:2:6:0,6,57	./.:0,0:0:0:0,0,0	./.:0,0:0:0:0,0,0	./.:0,0:0:0:0,0,0	./.:0,0:0:0:0,0,0	0/0:1,0:1:3:0,3,34	0/0:1,0:1:3:0,3,34	./.:0,0:0:0:0,0,0	0/0:1,0:1:3:0,3,32	./.:0,0:0:0:0,0,0	./.:0,0:0:0:0,0,0	./.:0,0:0:0:0,0,0	0/0:1,0:1:3:0,3,34	./.:0,0:0:0:0,0,0	0/0:1,0:1:3:0,3,34	./.:0,0:0:0:0,0,0	./.:0,0:0:0:0,0,0	./.:0,0:0:0:0,0,0	0/0:1,0:1:3:0,3,19	./.:0,0:0:0:0,0,0	./.:0,0:0:0:0,0,0	./.:0,0:0:0:0,0,0	./.:0,0:0:0:0,0,0	./.:0,0:0:0:0,0,0	0/0:2,0:2:6:0,6,33	./.:0,0:0:0:0,0,0	./.:0,0:0:0:0,0,0	./.:0,0:0:0:0,0,0	0/0:2,0:2:6:0,6,61	0/0:2,0:2:6:0,6,73	0/0:1,0:1:3:0,3,32	./.:0,0:0:0:0,0,0	./.:0,0:0:0:0,0,0	./.:0,0:0:0:0,0,0	./.:0,0:0:0:0,0,0	./.:0,0:0:0:0,0,0	0/0:2,0:2:6:0,6,58	./.:0,0:0:0:0,0,0	./.:0,0:0:0:0,0,0	./.:0,0:0:0:0,0,0	0/0:1,0:1:3:0,3,33	./.:0,0:0:0:0,0,0	1/1:0,2:2:6:70,6,0	./.:0,0:0:0:0,0,0	./.:0,0:0:0:0,0,0	./.:0,0:0:0:0,0,0	./.:0,0:0:0:0,0,0	./.:0,0:0:0:0,0,0	./.:0,0:0:0:0,0,0
Chr3	6714534	.	T	TA	286.76	.	AC=5;AF=0.039;AN=128;BaseQRankSum=-5.240e-01;DP=263;ExcessHet=0.3517;FS=5.993;InbreedingCoeff=0.1602;MLEAC=7;MLEAF=0.055;MQ=60.00;MQRankSum=0.00;QD=9.56;ReadPosRankSum=0.00;SOR=0.149	GT:AD:DP:GQ:PL	0/0:1,0:1:3:0,3,40	./.:0,0:0:0:0,0,0	0/0:7,0:7:21:0,21,228	0/0:2,0:2:6:0,6,73	0/0:2,0:2:6:0,6,71	0/0:1,0:1:3:0,3,38	0/0:2,0:2:6:0,6,59	./.:0,0:0:0:0,0,0	0/0:6,0:6:15:0,15,225	0/0:1,0:1:3:0,3,34	0/0:3,0:3:9:0,9,110	0/0:3,0:3:9:0,9,99	0/0:3,0:3:3:0,3,45	0/0:7,0:7:21:0,21,227	./.:0,0:0:0:0,0,0	0/0:1,0:1:3:0,3,35	0/0:3,0:3:9:0,9,106	0/0:5,0:5:12:0,12,180	0/0:5,0:5:15:0,15,160	0/0:6,0:6:18:0,18,197	0/0:4,0:4:12:0,12,128	0/1:3,4:7:64:91,0,64	0/0:5,0:5:15:0,15,136	0/0:1,0:1:3:0,3,15	0/0:4,0:4:12:0,12,143	0/0:4,0:4:12:0,12,82	./.:0,0:0:0:0,0,0	./.:0,0:0:0:0,0,0	./.:0,0:0:0:0,0,0	0/0:3,0:3:9:0,9,84	./.:1,0:1:0:0,0,0	0/0:2,0:2:6:0,6,62	0/0:7,0:7:21:0,21,260	0/1:5,2:7:35:35,0,120	0/0:3,0:3:6:0,6,90	0/0:1,0:1:3:0,3,13	0/1:3,3:6:49:67,0,49	0/0:7,0:7:18:0,18,270	0/1:3,2:5:41:41,0,70	0/0:2,0:2:6:0,6,73	./.:0,0:0:0:0,0,0	0/0:5,0:5:15:0,15,162	./.:0,0:0:0:0,0,0	0/0:3,0:3:9:0,9,110	0/0:9,0:9:27:0,27,333	0/0:9,0:9:27:0,27,316	0/0:8,0:8:21:0,21,315	0/0:3,0:3:9:0,9,101	0/0:3,0:3:9:0,9,90	0/0:5,0:5:15:0,15,184	0/0:2,0:2:6:0,6,61	0/0:4,0:4:12:0,12,112	0/0:15,0:17:44:0,44,403	0/0:5,0:5:12:0,12,180	0/0:2,0:2:6:0,6,45	0/0:3,0:3:9:0,9,86	0/0:2,0:2:6:0,6,38	0/0:2,0:2:6:0,6,62	0/0:3,0:3:9:0,9,80	0/0:1,0:1:3:0,3,14	0/0:6,0:6:15:0,15,225	0/0:3,0:3:9:0,9,103	0/0:4,0:4:12:0,12,142	0/1:1,4:5:13:98,0,13	0/0:1,0:1:3:0,3,40	0/0:3,0:3:9:0,9,108	0/0:1,0:1:3:0,3,36	0/0:6,0:6:18:0,18,198	0/0:4,0:4:12:0,12,102	0/0:5,0:5:15:0,15,156	0/0:2,0:2:6:0,6,56	0/0:3,0:3:9:0,9,110	0/0:5,0:5:15:0,15,178
Chr3	6714566	.	G	GA	30.49	.	AC=1;AF=7.813e-03;AN=128;BaseQRankSum=-1.036e+00;DP=305;ExcessHet=0.0000;FS=0.000;InbreedingCoeff=0.2961;MLEAC=1;MLEAF=7.813e-03;MQ=60.00;MQRankSum=0.00;QD=6.10;ReadPosRankSum=1.04;SOR=0.368	GT:AD:DP:GQ:PL	0/0:1,0:1:3:0,3,14	./.:0,0:0:0:0,0,0	0/0:7,0:7:21:0,21,213	0/0:3,0:3:9:0,9,64	0/0:2,0:2:6:0,6,55	0/0:2,0:2:6:0,6,75	0/0:2,0:2:6:0,6,49	./.:0,0:0:0:0,0,0	0/0:7,0:7:21:0,21,214	0/0:1,0:1:3:0,3,35	0/0:5,0:5:15:0,15,144	0/0:3,0:3:9:0,9,88	0/0:2,0:2:6:0,6,58	0/0:9,0:9:27:0,27,286	./.:0,0:0:0:0,0,0	0/0:2,0:2:6:0,6,56	0/0:8,0:8:24:0,24,206	0/0:5,0:5:15:0,15,163	0/0:6,0:6:18:0,18,159	0/0:9,0:9:27:0,27,228	0/0:5,0:5:15:0,15,129	0/0:7,0:7:21:0,21,202	0/1:3,2:5:47:47,0,78	0/0:1,0:1:3:0,3,21	0/0:5,0:5:15:0,15,125	0/0:4,0:4:12:0,12,82	./.:0,0:0:0:0,0,0	./.:0,0:0:0:0,0,0	./.:0,0:0:0:0,0,0	0/0:3,0:3:9:0,9,56	./.:0,0:0:0:0,0,0	0/0:3,0:3:9:0,9,83	0/0:6,0:6:15:0,15,225	0/0:8,0:8:24:0,24,227	0/0:5,0:5:15:0,15,122	0/0:1,0:1:3:0,3,13	0/0:7,0:7:21:0,21,236	0/0:8,0:8:18:0,18,270	0/0:9,0:9:27:0,27,278	0/0:3,0:3:9:0,9,81	./.:0,0:0:0:0,0,0	0/0:4,0:4:12:0,12,106	./.:0,0:0:0:0,0,0	0/0:4,0:4:12:0,12,132	0/0:12,0:12:36:0,36,332	0/0:10,0:10:30:0,30,264	0/0:9,0:9:27:0,27,240	0/0:3,0:3:9:0,9,100	0/0:2,0:2:6:0,6,56	0/0:9,0:9:27:0,27,240	0/0:3,0:3:9:0,9,70	0/0:5,0:5:15:0,15,116	0/0:17,0:17:51:0,51,497	0/0:6,0:6:18:0,18,172	0/0:4,0:4:12:0,12,101	0/0:3,0:3:9:0,9,86	0/0:2,0:2:6:0,6,38	0/0:2,0:2:6:0,6,49	0/0:4,0:4:12:0,12,86	0/0:1,0:1:3:0,3,14	0/0:5,0:5:15:0,15,126	0/0:4,0:4:12:0,12,90	0/0:4,0:4:12:0,12,129	0/0:5,0:5:15:0,15,147	0/0:2,0:2:6:0,6,75	0/0:2,0:2:6:0,6,74	0/0:1,0:1:3:0,3,21	0/0:6,0:6:18:0,18,165	0/0:4,0:4:12:0,12,102	0/0:6,0:6:18:0,18,162	0/0:2,0:2:6:0,6,56	0/0:1,0:1:3:0,3,42	0/0:8,0:8:24:0,24,222
Chr3	6714582	.	GA	GAAA,GAA,G	823.41	.	AC=2,13,7;AF=0.015,0.100,0.054;AN=130;BaseQRankSum=-3.190e-01;DP=330;ExcessHet=0.0533;FS=2.653;InbreedingCoeff=0.1640;MLEAC=3,15,9;MLEAF=0.023,0.115,0.069;MQ=60.00;MQRankSum=0.00;QD=9.15;ReadPosRankSum=0.319;SOR=0.557	GT:AD:DP:GQ:PL	./.:1,0,0,0:1:0:0,0,0,0,0,0,0,0,0,0	0/0:1,0,0,0:1:3:0,3,20,3,20,20,3,20,20,20	0/0:7,0,0,0:7:21:0,21,212,21,212,212,21,212,212,212	0/3:3,0,0,1:4:16:16,25,101,25,101,101,0,75,75,72	./.:0,0,0,0:0:0:0,0,0,0,0,0,0,0,0,0	0/0:3,0,0,0:3:9:0,9,80,9,80,80,9,80,80,80	0/0:2,0,0,0:2:6:0,6,49,6,49,49,6,49,49,49	./.:0,0,0,0:0:0:0,0,0,0,0,0,0,0,0,0	0/0:9,0,0,0:9:21:0,21,315,21,315,315,21,315,315,315	0/0:1,0,0,0:1:3:0,3,35,3,35,35,3,35,35,35	0/0:4,0,0,0:4:12:0,12,112,12,112,112,12,112,112,112	0/0:3,0,0,0:3:9:0,9,88,9,88,88,9,88,88,88	0/0:2,0,0,0:2:6:0,6,58,6,58,58,6,58,58,58	0/0:12,0,0,0:12:36:0,36,350,36,350,350,36,350,350,350	./.:0,0,0,0:0:0:0,0,0,0,0,0,0,0,0,0	0/0:2,0,0,0:2:6:0,6,56,6,56,56,6,56,56,56	0/0:8,0,0,0:8:18:0,18,270,18,270,270,18,270,270,270	0/1:3,3,0,0:6:92:92,0,95,101,104,205,101,104,205,205	0/0:7,0,0,0:7:21:0,21,172,21,172,172,21,172,172,172	0/2:6,0,2,0:8:29:29,47,196,0,149,143,47,196,149,196	0/3:4,0,0,2:6:39:39,50,136,50,136,136,0,85,85,79	0/2:3,0,2,0:5:39:39,48,122,0,74,68,48,122,74,122	2/2:1,0,3,0:4:2:70,73,80,2,9,0,73,80,9,80	0/0:1,0,0,0:1:3:0,3,21,3,21,21,3,21,21,21	0/2:1,0,2,0:3:19:45,48,72,0,25,19,48,72,25,72	0/0:2,0,0,0:2:6:0,6,49,6,49,49,6,49,49,49	./.:0,0,0,0:0:0:0,0,0,0,0,0,0,0,0,0	./.:0,0,0,0:0:0:0,0,0,0,0,0,0,0,0,0	./.:0,0,0,0:0:0:0,0,0,0,0,0,0,0,0,0	0/3:1,0,0,1:2:22:22,25,50,25,50,50,0,25,25,22	0/0:1,0,0,0:1:3:0,3,43,3,43,43,3,43,43,43	0/0:4,0,0,0:4:12:0,12,92,12,92,92,12,92,92,92	0/0:3,0,0,0:3:6:0,6,90,6,90,90,6,90,90,90	0/2:1,0,6,0:7:7:123,126,151,0,25,7,126,151,25,151	0/0:5,0,0,0:5:15:0,15,122,15,122,122,15,122,122,122	0/0:1,0,0,0:1:3:0,3,24,3,24,24,3,24,24,24	0/0:6,0,0,0:6:18:0,18,199,18,199,199,18,199,199,199	0/0:5,0,0,0:5:9:0,9,135,9,135,135,9,135,135,135	0/0:11,0,0,0:11:33:0,33,282,33,282,282,33,282,282,282	0/0:3,0,0,0:3:6:0,6,90,6,90,90,6,90,90,90	./.:0,0,0,0:0:0:0,0,0,0,0,0,0,0,0,0	0/0:5,0,0,0:5:12:0,12,180,12,180,180,12,180,180,180	0/0:1,0,0,0:1:3:0,3,36,3,36,36,3,36,36,36	0/2:2,0,2,0:4:41:41,48,97,0,50,44,48,97,50,97	0/0:15,0,0,0:15:45:0,45,392,45,392,392,45,392,392,392	0/2:4,0,3,2:9:26:54,78,202,0,111,105,26,150,47,163	0/0:9,0,0,0:9:27:0,27,217,27,217,217,27,217,217,217	0/0:3,0,0,0:3:9:0,9,82,9,82,82,9,82,82,82	0/0:1,0,0,0:1:3:0,3,36,3,36,36,3,36,36,36	0/3:4,0,0,2:6:39:39,50,134,50,134,134,0,83,83,77	0/0:3,0,0,0:3:9:0,9,70,9,70,70,9,70,70,70	0/0:5,0,0,0:5:15:0,15,116,15,116,116,15,116,116,116	0/0:19,0,0,0:19:48:0,48,720,48,720,720,48,720,720,720	0/0:6,0,0,0:6:15:0,15,225,15,225,225,15,225,225,225	0/0:4,0,0,0:4:12:0,12,101,12,101,101,12,101,101,101	0/0:2,0,0,0:2:3:0,3,45,3,45,45,3,45,45,45	0/0:2,0,0,0:2:6:0,6,63,6,63,63,6,63,63,63	0/0:3,0,0,0:3:9:0,9,85,9,85,85,9,85,85,85	0/0:5,0,0,0:5:15:0,15,134,15,134,134,15,134,134,134	0/0:1,0,0,0:1:3:0,3,14,3,14,14,3,14,14,14	1/3:1,2,0,2:5:19:78,19,76,97,75,173,44,0,114,140	0/0:4,0,0,0:4:12:0,12,90,12,90,90,12,90,90,90	0/0:6,0,0,0:6:18:0,18,156,18,156,156,18,156,156,156	2/3:1,0,2,2:5:28:70,80,118,31,64,64,28,61,0,62	0/0:2,0,0,0:2:6:0,6,56,6,56,56,6,56,56,56	0/0:2,0,0,0:2:3:0,3,45,3,45,45,3,45,45,45	0/0:1,0,0,0:1:3:0,3,21,3,21,21,3,21,21,21	0/0:5,0,0,0:5:15:0,15,131,15,131,131,15,131,131,131	0/0:3,0,0,0:3:9:0,9,89,9,89,89,9,89,89,89	0/2:3,0,3,0:6:62:62,71,146,0,74,65,71,146,74,146	2/2:0,0,3,0:3:9:80,80,80,9,9,0,80,80,9,80	0/2:2,0,2,0:4:42:42,48,97,0,50,44,48,97,50,97	0/3:7,0,0,2:9:29:29,50,226,50,226,226,0,176,176,170
Chr3	6714665	.	A	T	55.93	.	AC=2;AF=0.014;AN=138;DP=331;ExcessHet=0.0000;FS=0.000;InbreedingCoeff=0.2909;MLEAC=1;MLEAF=7.246e-03;MQ=60.00;QD=27.97;SOR=2.303	GT:AD:DP:GQ:PL	1/1:0,2:2:6:79,6,0	./.:0,0:0:0:0,0,0	0/0:5,0:5:15:0,15,190	0/0:4,0:4:12:0,12,104	0/0:3,0:3:9:0,9,98	0/0:2,0:2:6:0,6,75	0/0:4,0:4:12:0,12,149	0/0:2,0:2:6:0,6,59	0/0:6,0:6:18:0,18,225	0/0:2,0:2:6:0,6,64	0/0:7,0:7:21:0,21,246	0/0:2,0:2:6:0,6,75	0/0:2,0:2:6:0,6,75	0/0:9,0:9:27:0,27,302	./.:0,0:0:0:0,0,0	0/0:2,0:2:6:0,6,62	0/0:8,0:8:24:0,24,265	0/0:7,0:7:21:0,21,241	0/0:7,0:7:21:0,21,222	0/0:6,0:6:18:0,18,222	0/0:6,0:6:18:0,18,193	0/0:3,0:3:9:0,9,115	0/0:1,0:1:3:0,3,39	0/0:2,0:2:6:0,6,72	0/0:5,0:5:15:0,15,177	0/0:2,0:2:6:0,6,77	0/0:2,0:2:6:0,6,55	0/0:4,0:4:12:0,12,142	0/0:2,0:2:6:0,6,70	0/0:1,0:1:3:0,3,37	0/0:5,0:5:15:0,15,134	0/0:4,0:4:12:0,12,150	0/0:7,0:7:21:0,21,255	0/0:7,0:7:21:0,21,234	0/0:3,0:3:9:0,9,106	0/0:2,0:2:6:0,6,58	0/0:9,0:9:27:0,27,329	0/0:6,0:6:18:0,18,204	0/0:8,0:8:24:0,24,298	0/0:3,0:3:9:0,9,111	0/0:2,0:2:6:0,6,72	0/0:4,0:4:12:0,12,118	0/0:2,0:2:6:0,6,44	0/0:3,0:3:9:0,9,119	0/0:16,0:16:45:0,45,675	0/0:9,0:9:27:0,27,352	0/0:7,0:7:21:0,21,256	0/0:5,0:5:0:0,0,81	./.:0,0:0:0:0,0,0	0/0:7,0:7:21:0,21,267	0/0:5,0:5:15:0,15,178	0/0:5,0:5:15:0,15,148	0/0:15,0:15:42:0,42,630	0/0:6,0:6:18:0,18,220	0/0:5,0:5:15:0,15,179	0/0:3,0:3:9:0,9,100	0/0:1,0:1:3:0,3,42	0/0:2,0:2:6:0,6,74	0/0:4,0:4:12:0,12,142	./.:0,0:0:0:0,0,0	0/0:6,0:6:12:0,12,180	0/0:5,0:5:15:0,15,160	0/0:4,0:4:12:0,12,135	0/0:3,0:3:6:0,6,90	0/0:7,0:7:21:0,21,219	0/0:6,0:6:18:0,18,213	0/0:3,0:3:9:0,9,81	0/0:7,0:7:21:0,21,275	0/0:6,0:6:18:0,18,196	0/0:8,0:8:24:0,24,303	0/0:3,0:3:9:0,9,106	0/0:4,0:4:12:0,12,144	0/0:5,0:5:15:0,15,184
Chr3	6715046	.	C	G	884.96	.	AC=6;AF=0.041;AN=146;BaseQRankSum=2.14;DP=1926;ExcessHet=0.0000;FS=2.145;InbreedingCoeff=0.5829;MLEAC=6;MLEAF=0.041;MQ=60.00;MQRankSum=0.00;QD=14.05;ReadPosRankSum=1.56;SOR=1.101	GT:AD:DP:GQ:PL	1/1:0,10:10:30:404,30,0	1/1:0,9:9:27:373,27,0	0/0:27,0:27:81:0,81,954	0/0:24,0:24:69:0,69,1035	0/0:24,0:24:66:0,66,990	0/0:9,0:9:24:0,24,360	0/0:27,0:27:72:0,72,1080	0/0:22,0:22:60:0,60,900	0/0:34,0:34:99:0,99,1361	0/0:30,0:30:81:0,81,1215	0/0:27,0:27:81:0,81,1044	0/0:28,0:28:81:0,81,1112	0/0:32,0:32:93:0,93,1182	0/0:24,0:24:66:0,66,990	0/0:28,0:28:84:0,84,1029	0/0:28,0:28:81:0,81,1054	0/0:32,0:32:90:0,90,1158	0/0:29,0:29:81:0,81,1215	0/0:9,0:9:27:0,27,321	0/0:32,0:32:90:0,90,1350	0/0:27,0:27:78:0,78,1170	0/0:34,0:34:99:0,99,1324	0/0:29,0:29:81:0,81,1114	0/0:9,0:9:27:0,27,353	0/0:18,0:18:51:0,51,765	0/0:32,0:32:90:0,90,1188	0/0:5,0:5:12:0,12,180	0/0:8,0:8:24:0,24,274	0/0:25,0:25:72:0,72,906	0/0:38,0:38:99:0,111,1442	0/0:18,0:18:12:0,12,587	0/0:39,0:39:78:0,78,1385	0/0:37,0:37:99:0,99,1485	0/0:34,0:34:99:0,99,1262	0/0:20,0:20:57:0,57,855	0/0:8,0:8:24:0,24,328	0/0:36,0:36:99:0,105,1361	0/0:28,0:28:81:0,81,1133	0/0:38,0:38:99:0,104,1491	0/0:31,0:31:93:0,93,1147	0/0:25,0:25:72:0,72,1080	0/0:26,0:26:72:0,72,990	0/0:9,0:9:0:0,0,259	0/1:25,5:30:99:113,0,796	0/0:34,0:34:99:0,99,1181	0/0:14,0:14:39:0,39,585	0/0:19,0:19:54:0,54,810	0/1:11,3:14:72:72,0,359	0/0:30,0:30:90:0,90,1112	0/0:34,0:34:99:0,99,1194	0/0:20,0:20:60:0,60,646	0/0:15,0:15:45:0,45,533	0/0:42,0:42:99:0,107,1655	0/0:37,0:37:99:0,103,1421	0/0:24,0:24:69:0,69,1035	0/0:28,0:28:81:0,81,1094	0/0:37,0:37:99:0,99,1444	0/0:11,0:11:33:0,33,441	0/0:35,0:35:99:0,102,1530	0/0:8,0:8:24:0,24,315	0/0:27,0:27:81:0,81,1008	0/0:27,0:27:81:0,81,1080	0/0:31,0:31:90:0,90,1143	0/0:31,0:31:90:0,90,1350	0/0:35,0:35:99:0,99,1467	0/0:25,0:25:72:0,72,1080	0/0:36,0:36:99:0,108,1331	0/0:41,0:41:99:0,102,1665	0/0:37,0:37:99:0,105,1404	0/0:39,0:39:99:0,104,1474	0/0:26,0:26:72:0,72,1073	0/0:37,0:37:99:0,99,1425	0/0:27,0:27:72:0,72,1080
Chr3	6715056	.	G	A	353.34	.	AC=4;AF=0.027;AN=146;DP=1955;ExcessHet=0.0000;FS=0.000;InbreedingCoeff=0.8214;MLEAC=3;MLEAF=0.021;MQ=60.00;QD=30.84;SOR=4.804	GT:AD:DP:GQ:PL	1/1:0,3:3:9:122,9,0	1/1:0,7:7:21:287,21,0	0/0:27,0:27:81:0,81,954	0/0:24,0:24:72:0,72,909	0/0:24,0:24:72:0,72,938	0/0:10,0:10:30:0,30,395	0/0:28,0:28:81:0,81,1215	0/0:22,0:22:66:0,66,817	0/0:34,0:34:99:0,99,1361	0/0:25,0:25:72:0,72,1080	0/0:30,0:30:90:0,90,1089	0/0:28,0:28:75:0,75,1125	0/0:32,0:32:93:0,93,1182	0/0:25,0:25:72:0,72,881	0/0:34,0:34:99:0,99,1485	0/0:30,0:30:90:0,90,1114	0/0:33,0:33:99:0,99,1191	0/0:29,0:29:81:0,81,1215	0/0:9,0:9:27:0,27,321	0/0:33,0:33:99:0,99,1142	0/0:27,0:27:81:0,81,890	0/0:34,0:34:99:0,99,1324	0/0:29,0:29:81:0,81,1114	0/0:9,0:9:27:0,27,353	0/0:18,0:18:51:0,51,765	0/0:34,0:34:99:0,99,1485	0/0:2,0:2:6:0,6,75	0/0:8,0:8:24:0,24,274	0/0:25,0:25:72:0,72,906	0/0:38,0:38:99:0,111,1442	0/0:18,0:18:54:0,54,708	0/0:37,0:37:99:0,102,1530	0/0:37,0:37:99:0,99,1485	0/0:34,0:34:99:0,99,1262	0/0:18,0:18:54:0,54,683	0/0:8,0:8:24:0,24,328	0/0:36,0:36:99:0,105,1361	0/0:28,0:28:81:0,81,1133	0/0:38,0:38:99:0,104,1491	0/0:31,0:31:93:0,93,1147	0/0:27,0:27:81:0,81,1007	0/0:23,0:23:66:0,66,990	0/0:9,0:9:27:0,27,300	0/0:25,0:25:34:0,34,870	0/0:34,0:34:99:0,99,1181	0/0:14,0:14:42:0,42,482	0/0:20,0:20:60:0,60,706	0/0:11,0:11:33:0,33,412	0/0:30,0:30:90:0,90,1112	0/0:34,0:34:99:0,99,1194	0/0:20,0:20:60:0,60,646	0/0:16,0:16:39:0,39,585	0/0:42,0:42:99:0,107,1655	0/0:37,0:37:99:0,103,1421	0/0:23,0:23:63:0,63,811	0/0:28,0:28:81:0,81,1094	0/0:37,0:37:99:0,99,1444	0/0:13,0:13:1:0,1,431	0/0:36,0:36:99:0,102,1373	0/0:7,0:7:21:0,21,274	0/0:33,0:33:59:0,59,1142	0/0:27,0:27:81:0,81,1080	0/0:36,0:36:69:0,69,1303	0/0:33,0:33:99:0,99,1235	0/0:35,0:35:99:0,99,1467	0/0:28,0:28:81:0,81,1215	0/0:36,0:36:99:0,108,1331	0/0:41,0:41:99:0,102,1665	0/0:37,0:37:99:0,105,1575	0/0:39,0:39:99:0,104,1474	0/0:26,0:26:72:0,72,1073	0/0:37,0:37:99:0,99,1425	0/0:28,0:28:81:0,81,1014
Chr3	6715197	.	G	A	614.01	.	AC=6;AF=0.041;AN=146;BaseQRankSum=1.41;DP=1676;ExcessHet=0.0000;FS=3.743;InbreedingCoeff=0.4972;MLEAC=5;MLEAF=0.034;MQ=60.00;MQRankSum=0.00;QD=13.35;ReadPosRankSum=1.44;SOR=1.329	GT:AD:DP:GQ:PL	1/1:0,6:6:18:236,18,0	1/1:0,6:6:18:240,18,0	0/0:14,0:14:42:0,42,431	0/0:25,0:25:72:0,72,936	0/0:14,0:14:2:0,2,481	0/0:9,0:9:27:0,27,321	0/0:16,0:18:48:0,48,704	0/0:20,0:20:57:0,57,855	0/0:29,0:29:81:0,81,1215	0/0:28,0:28:81:0,81,1044	0/0:33,0:33:87:0,87,1305	0/0:29,0:29:67:0,67,1049	0/0:26,0:26:75:0,75,982	0/0:23,0:23:63:0,63,945	0/0:25,0:25:72:0,72,1080	0/0:17,0:17:45:0,45,675	0/0:29,0:29:81:0,81,1073	0/0:23,0:23:66:0,66,819	0/0:4,0:4:12:0,12,130	0/0:19,0:19:54:0,54,810	0/0:21,0:21:60:0,60,766	0/0:28,0:28:81:0,81,1044	0/0:31,0:31:90:0,90,1350	0/0:7,0:7:21:0,21,274	0/0:29,0:29:81:0,81,1003	0/0:20,0:20:60:0,60,760	0/0:9,0:9:27:0,27,325	0/0:8,0:8:24:0,24,310	0/0:23,0:23:63:0,63,828	0/0:35,0:35:99:0,99,1283	0/1:14,5:19:99:138,0,379	0/0:28,0:28:84:0,84,1013	0/0:25,0:25:72:0,72,929	0/0:31,0:31:90:0,90,1350	0/0:18,0:18:48:0,48,720	0/0:10,0:10:30:0,30,356	0/0:28,0:28:78:0,78,1170	0/0:30,0:30:81:0,81,1215	0/0:35,0:35:99:0,99,1257	0/0:24,0:24:72:0,72,908	0/0:24,0:24:72:0,72,842	0/0:30,0:30:90:0,90,1070	0/0:6,0:6:0:0,0,165	0/1:12,3:15:75:75,0,430	0/0:39,0:39:99:0,99,1485	0/0:12,0:12:33:0,33,495	0/0:10,0:10:27:0,27,405	0/0:11,0:11:0:0,0,341	0/0:30,0:30:90:0,90,1112	0/0:28,0:28:84:0,84,1001	0/0:16,0:16:48:0,48,523	0/0:16,0:16:45:0,45,675	0/0:42,0:42:99:0,107,1655	0/0:37,0:37:99:0,103,1421	0/0:14,0:14:42:0,42,503	0/0:18,0:18:54:0,54,658	0/0:30,0:30:90:0,90,1059	0/0:16,0:16:42:0,42,630	0/0:34,0:34:99:0,99,1485	0/0:9,0:9:27:0,27,321	0/0:29,0:29:10:0,10,922	0/0:21,0:21:60:0,60,724	0/0:32,0:32:64:0,64,1065	0/0:21,0:21:60:0,60,804	0/0:36,0:36:67:0,67,1259	0/0:21,0:21:57:0,57,855	0/0:26,0:26:72:0,72,1080	0/0:36,0:36:99:0,99,1319	0/0:27,0:27:81:0,81,940	0/0:39,0:39:99:0,104,1474	0/0:37,0:37:99:0,99,1452	0/0:18,0:18:54:0,54,680	0/0:16,0:16:48:0,48,606
Chr3	6715292	.	C	A	1025.95	.	AC=7;AF=0.048;AN=146;BaseQRankSum=1.42;DP=1791;ExcessHet=0.0002;FS=4.070;InbreedingCoeff=0.4576;MLEAC=7;MLEAF=0.048;MQ=60.00;MQRankSum=0.00;QD=15.54;ReadPosRankSum=1.40;SOR=1.134	GT:AD:DP:GQ:PL	1/1:0,11:11:33:444,33,0	1/1:0,7:7:21:282,21,0	0/0:25,0:25:72:0,72,844	0/0:34,0:34:99:0,102,1183	0/0:27,0:27:81:0,81,1012	0/0:10,0:10:30:0,30,386	0/0:24,0:24:72:0,72,917	0/0:30,0:30:84:0,84,1260	0/0:35,0:35:99:0,102,1309	0/0:28,0:28:84:0,84,992	0/0:38,0:38:99:0,108,1367	0/0:21,0:21:60:0,60,900	0/0:23,0:23:60:0,60,900	0/0:25,0:25:72:0,72,906	0/0:27,0:27:70:0,70,1026	0/0:24,0:24:63:0,63,945	0/0:34,0:34:99:0,99,1241	0/0:21,0:21:60:0,60,759	0/0:7,0:7:21:0,21,264	0/0:20,0:20:54:0,54,810	0/0:22,0:22:31:0,31,703	0/0:20,0:20:57:0,57,855	0/0:37,0:37:99:0,99,1485	0/0:7,0:7:21:0,21,265	0/0:25,0:25:72:0,72,1080	0/0:20,0:20:51:0,51,765	0/1:8,2:10:53:53,0,291	0/0:10,0:10:30:0,30,390	0/0:21,0:21:60:0,60,833	0/0:35,0:35:99:0,99,1333	0/1:15,7:22:99:217,0,482	0/0:24,2:26:0:0,0,846	0/0:28,0:28:81:0,81,1115	0/0:31,0:31:90:0,90,1350	0/0:21,0:21:60:0,60,748	0/0:12,0:12:36:0,36,453	0/0:30,0:30:90:0,90,1134	0/0:34,0:34:99:0,99,1373	0/0:34,0:34:90:0,90,1350	0/0:28,0:28:81:0,81,990	0/0:21,0:21:42:0,42,630	0/0:25,0:25:72:0,72,1080	0/0:6,0:6:18:0,18,230	0/1:12,4:16:99:112,0,425	0/0:40,0:40:99:0,114,1710	0/0:11,0:11:33:0,33,367	0/0:16,0:16:48:0,48,590	0/0:17,0:17:51:0,51,588	0/0:33,0:33:96:0,96,1440	0/0:35,0:35:99:0,99,1485	0/0:13,0:13:36:0,36,540	0/0:24,0:24:72:0,72,841	0/0:38,0:38:99:0,100,1566	0/0:37,0:37:99:0,99,1485	0/0:17,0:17:48:0,48,720	0/0:21,0:21:54:0,54,810	0/0:32,0:32:90:0,90,1217	0/0:16,0:16:8:0,8,526	0/0:29,0:29:78:0,78,1170	0/0:13,0:13:39:0,39,494	0/0:37,0:37:0:0,0,1187	0/0:29,0:29:75:0,75,1125	0/0:34,0:34:99:0,99,1485	0/0:24,0:24:72:0,72,927	0/0:24,0:24:72:0,72,887	0/0:22,0:22:63:0,63,819	0/0:26,0:26:69:0,69,1035	0/0:32,0:32:90:0,90,1350	0/0:27,0:27:81:0,81,1047	0/0:37,0:37:99:0,99,1485	0/0:35,0:35:99:0,99,1485	0/0:24,0:24:72:0,72,882	0/0:20,0:20:60:0,60,727
Chr3	6715442	.	A	G	351.44	.	AC=5;AF=0.034;AN=146;BaseQRankSum=-1.349e+00;DP=1855;ExcessHet=0.0000;FS=3.890;InbreedingCoeff=0.6586;MLEAC=4;MLEAF=0.027;MQ=60.00;MQRankSum=0.00;QD=12.12;ReadPosRankSum=1.07;SOR=1.718	GT:AD:DP:GQ:PL	1/1:0,3:3:9:117,9,0	1/1:0,7:7:21:277,21,0	0/0:24,0:24:72:0,72,894	0/0:36,0:36:99:0,99,1354	0/0:21,0:21:57:0,57,855	0/0:8,0:8:24:0,24,306	0/0:25,0:25:72:0,72,1020	0/0:35,0:35:99:0,99,1485	0/0:35,0:35:99:0,102,1309	0/0:24,0:24:72:0,72,925	0/0:35,0:35:99:0,99,1298	0/0:32,0:32:90:0,90,1183	0/0:22,0:22:60:0,60,853	0/0:28,0:28:81:0,81,1004	0/0:28,0:28:81:0,81,1065	0/0:31,0:31:90:0,90,1215	0/0:34,0:34:99:0,99,1241	0/0:23,0:23:66:0,66,903	0/0:3,0:3:9:0,9,113	0/0:12,0:12:36:0,36,438	0/0:24,0:24:66:0,66,990	0/0:28,0:28:81:0,81,1215	0/0:35,0:35:99:0,99,1451	0/0:3,0:3:6:0,6,90	0/0:19,0:19:54:0,54,810	0/0:23,0:23:60:0,60,900	0/0:11,0:11:30:0,30,450	0/0:10,0:10:30:0,30,301	0/0:28,0:28:81:0,81,1215	0/0:40,0:40:99:0,114,1486	0/0:17,0:17:51:0,51,631	0/0:19,0:19:19:0,19,660	0/0:35,0:35:99:0,99,1351	0/0:35,0:35:96:0,96,1440	0/0:14,0:14:36:0,36,540	0/0:14,0:14:42:0,42,505	0/0:34,0:34:99:0,99,1333	0/0:34,0:34:99:0,99,1323	0/0:30,0:30:84:0,84,1260	0/0:29,0:29:81:0,81,1152	0/0:15,0:15:42:0,42,630	0/0:15,0:15:45:0,45,581	0/0:4,0:4:12:0,12,162	0/1:17,2:19:22:22,0,606	0/0:37,0:37:99:0,99,1485	0/0:20,0:20:54:0,54,810	0/0:14,0:14:42:0,42,509	0/0:25,0:25:3:0,3,723	0/0:26,0:26:75:0,75,978	0/0:37,0:37:99:0,99,1400	0/0:21,0:21:63:0,63,663	0/0:38,0:38:99:0,100,1244	0/0:41,0:41:99:0,114,1710	0/0:33,0:33:99:0,99,1191	0/0:18,0:18:51:0,51,765	0/0:27,0:27:78:0,78,1170	0/0:29,0:29:81:0,81,1131	0/0:19,0:19:51:0,51,765	0/0:32,0:32:87:0,87,1305	0/0:19,0:19:51:0,51,765	0/0:30,0:30:87:0,87,1305	0/0:21,0:21:60:0,60,830	0/0:40,0:40:99:0,114,1710	0/0:22,0:22:60:0,60,743	0/0:25,0:25:72:0,72,958	0/0:28,0:28:81:0,81,1032	0/0:32,0:32:90:0,90,1214	0/0:27,0:27:81:0,81,1063	0/0:31,0:31:90:0,90,1350	0/0:36,0:36:99:0,99,1401	0/0:34,0:34:99:0,99,1373	0/0:36,0:36:99:0,108,1295	0/0:31,0:31:90:0,90,1350
Chr3	6715514	.	G	A	233.66	.	AC=4;AF=0.027;AN=146;DP=1698;ExcessHet=0.0000;FS=0.000;InbreedingCoeff=0.7412;MLEAC=2;MLEAF=0.014;MQ=60.00;QD=33.38;SOR=4.174	GT:AD:DP:GQ:PL	1/1:0,2:2:6:80,6,0	1/1:0,5:5:15:204,15,0	0/0:21,0:21:60:0,60,900	0/0:27,0:27:66:0,66,990	0/0:18,0:18:51:0,51,765	0/0:6,0:6:15:0,15,225	0/0:28,0:28:81:0,81,1059	0/0:33,0:33:90:0,90,1350	0/0:35,0:35:99:0,102,1309	0/0:19,0:19:45:0,45,675	0/0:31,0:31:81:0,81,1215	0/0:23,0:23:63:0,63,880	0/0:21,0:21:57:0,57,855	0/0:17,0:17:45:0,45,675	0/0:18,0:18:51:0,51,765	0/0:26,0:26:75:0,75,963	0/0:41,0:41:87:0,87,1382	0/0:16,0:16:42:0,42,630	0/0:2,0:2:6:0,6,76	0/0:13,0:13:39:0,39,503	0/0:21,0:21:54:0,54,810	0/0:23,0:23:60:0,60,837	0/0:24,0:24:66:0,66,990	0/0:2,0:2:6:0,6,77	0/0:20,0:20:54:0,54,810	0/0:14,0:14:42:0,42,497	0/0:9,0:9:27:0,27,298	0/0:11,0:11:33:0,33,427	0/0:23,0:23:57:0,57,855	0/0:38,0:38:99:0,99,1485	0/0:15,0:15:33:0,33,495	0/0:19,0:19:48:0,48,720	0/0:35,0:35:84:0,84,1260	0/0:29,0:29:87:0,87,1096	0/0:10,0:10:30:0,30,334	0/0:12,0:12:36:0,36,484	0/0:32,0:32:87:0,87,1305	0/0:33,0:33:90:0,90,1350	0/0:26,0:26:75:0,75,1044	0/0:23,0:23:60:0,60,900	0/0:13,0:13:39:0,39,484	0/0:18,0:18:45:0,45,675	0/0:4,0:4:0:0,0,79	0/0:20,0:20:19:0,19,664	0/0:35,0:35:90:0,90,1350	0/0:25,0:25:72:0,72,1080	0/0:16,0:16:45:0,45,675	0/0:22,0:22:48:0,48,720	0/0:27,0:27:78:0,78,1170	0/0:27,0:27:75:0,75,1125	0/0:19,0:19:48:0,48,720	0/0:37,0:37:99:0,99,1373	0/0:41,0:41:99:0,114,1710	0/0:40,0:40:99:0,99,1463	0/0:17,0:17:45:0,45,675	0/0:22,0:22:60:0,60,900	0/0:31,0:31:90:0,90,1258	0/0:21,0:21:60:0,60,769	0/0:28,0:28:81:0,81,1215	0/0:12,0:12:30:0,30,450	0/0:29,0:29:46:0,46,1030	0/0:22,0:22:57:0,57,855	0/0:32,0:32:81:0,81,1215	0/0:25,0:25:72:0,72,983	0/0:25,0:25:69:0,69,1035	0/0:23,0:23:63:0,63,880	0/0:33,0:33:93:0,93,1395	0/0:32,0:32:90:0,90,1350	0/0:31,0:31:90:0,90,1179	0/0:36,0:36:99:0,99,1401	0/0:29,0:29:81:0,81,1041	0/0:35,0:35:90:0,90,1350	0/0:26,0:26:72:0,72,970
Chr3	6715538	.	A	G	433.72	.	AC=8;AF=0.055;AN=146;BaseQRankSum=0.923;DP=1822;ExcessHet=0.0006;FS=62.380;InbreedingCoeff=0.4152;MLEAC=6;MLEAF=0.041;MQ=60.00;MQRankSum=0.00;QD=5.23;ReadPosRankSum=0.431;SOR=5.993	GT:AD:DP:GQ:PL	1/1:0,6:6:18:238,18,0	1/1:0,4:4:12:151,12,0	0/0:21,0:21:60:0,60,900	0/0:30,0:30:90:0,90,1141	0/0:21,0:21:60:0,60,900	0/0:8,0:8:24:0,24,281	0/0:36,0:36:99:0,105,1443	0/0:29,0:29:72:0,72,1080	0/0:35,0:35:99:0,102,1309	0/0:17,0:17:48:0,48,720	0/0:29,0:29:81:0,81,1215	0/0:28,0:28:81:0,81,1215	0/0:27,0:27:72:0,72,1080	0/0:17,0:17:51:0,51,625	0/0:28,0:28:75:0,75,1125	0/0:25,0:25:72:0,72,1080	0/0:34,0:34:99:0,99,1170	0/0:17,0:17:42:0,42,630	0/0:3,0:3:9:0,9,84	0/0:13,0:13:36:0,36,540	0/0:21,0:21:63:0,63,767	0/0:26,0:26:72:0,72,1080	0/0:32,0:32:90:0,90,1144	0/0:3,0:3:9:0,9,116	0/0:16,0:16:48:0,48,575	0/0:20,0:20:54:0,54,810	0/0:8,0:8:24:0,24,253	0/0:12,0:12:0:0,0,361	0/0:24,0:24:69:0,69,1035	0/0:38,0:38:99:0,99,1485	0/1:15,2:17:27:27,0,453	0/1:24,3:27:32:32,0,729	0/0:31,0:31:90:0,90,1225	0/0:33,0:33:96:0,96,1440	0/0:14,0:14:42:0,42,498	0/0:12,0:12:33:0,33,495	0/0:33,0:33:87:0,87,1305	0/0:35,0:35:99:0,99,1485	0/0:35,0:35:99:0,99,1216	0/0:23,0:23:60:0,60,900	0/0:21,0:21:57:0,57,855	0/0:20,0:20:54:0,54,810	0/1:4,2:6:61:61,0,134	0/1:21,2:23:10:10,0,727	0/0:34,0:34:99:0,99,1485	0/0:22,0:22:63:0,63,773	0/0:17,0:17:45:0,45,675	0/0:24,0:24:72:0,72,799	0/0:23,0:23:63:0,63,945	0/0:34,0:34:90:0,90,1350	0/0:19,0:19:45:0,45,675	0/0:37,0:37:99:0,99,1373	0/0:41,0:41:99:0,114,1710	0/0:40,0:40:99:0,99,1463	0/0:20,0:20:57:0,57,855	0/0:22,0:22:60:0,60,900	0/0:34,0:34:99:0,99,1251	0/0:25,0:25:72:0,72,863	0/0:28,0:28:78:0,78,1170	0/0:15,0:15:36:0,36,540	0/0:29,0:29:54:0,54,974	0/0:22,0:22:63:0,63,767	0/0:33,0:33:90:0,90,1350	0/0:28,0:28:81:0,81,1215	0/0:24,0:24:63:0,63,945	0/0:29,0:29:81:0,81,1215	0/0:33,0:33:99:0,99,1255	0/0:36,0:36:99:0,105,1457	0/0:33,0:33:90:0,90,1350	0/0:36,0:36:99:0,99,1401	0/0:35,0:35:93:0,93,1395	0/0:34,0:34:90:0,90,1350	0/0:28,0:28:81:0,81,970
Chr3	6715888	.	GAGA	G	74.33	.	AC=1;AF=6.849e-03;AN=146;BaseQRankSum=-8.540e-01;DP=842;ExcessHet=0.0000;FS=4.027;InbreedingCoeff=-0.0170;MLEAC=1;MLEAF=6.849e-03;MQ=60.00;MQRankSum=0.00;QD=5.31;ReadPosRankSum=0.547;SOR=0.072	GT:AD:DP:GQ:PL	0/0:11,0:11:33:0,33,440	0/0:8,0:8:24:0,24,331	0/0:15,0:15:27:0,27,405	0/0:15,0:15:39:0,39,585	0/0:17,0:17:48:0,48,720	0/0:5,0:5:15:0,15,194	0/0:8,0:8:24:0,24,287	0/0:14,0:14:30:0,30,450	0/1:11,3:14:93:93,0,453	0/0:7,0:7:18:0,18,270	0/0:18,0:18:39:0,39,585	0/0:7,0:7:21:0,21,282	0/0:9,0:9:27:0,27,354	0/0:15,0:15:21:0,21,315	0/0:14,0:14:27:0,27,405	0/0:1,0:1:3:0,3,32	0/0:3,0:3:9:0,9,115	0/0:5,0:5:15:0,15,187	0/0:2,0:2:6:0,6,57	0/0:8,0:8:24:0,24,315	0/0:11,0:11:27:0,27,405	0/0:13,0:13:30:0,30,450	0/0:16,0:16:36:0,36,540	0/0:2,0:2:6:0,6,76	0/0:5,0:5:15:0,15,179	0/0:13,0:13:27:0,27,405	0/0:6,0:6:18:0,18,248	0/0:11,0:11:21:0,21,315	0/0:13,0:13:36:0,36,540	0/0:16,0:16:45:0,45,675	0/0:20,0:20:45:0,45,675	0/0:9,0:9:27:0,27,327	0/0:17,0:17:45:0,45,675	0/0:11,0:11:33:0,33,434	0/0:12,0:12:24:0,24,360	0/0:4,0:4:12:0,12,125	0/0:11,0:11:27:0,27,405	0/0:6,0:6:18:0,18,193	0/0:17,0:17:51:0,51,661	0/0:15,0:15:36:0,36,540	0/0:11,0:11:30:0,30,450	0/0:9,0:9:24:0,24,360	0/0:3,0:3:9:0,9,80	0/0:14,0:14:36:0,36,540	0/0:18,0:18:51:0,51,765	0/0:15,0:15:39:0,39,585	0/0:9,0:9:27:0,27,323	0/0:6,0:6:18:0,18,218	0/0:15,0:15:33:0,33,495	0/0:6,0:6:18:0,18,212	0/0:5,0:5:12:0,12,180	0/0:9,0:9:24:0,24,360	0/0:24,0:24:45:0,45,675	0/0:15,0:15:21:0,21,315	0/0:10,0:10:18:0,18,270	0/0:16,0:16:30:0,30,450	0/0:20,0:20:42:0,42,630	0/0:10,0:10:30:0,30,378	0/0:6,0:6:18:0,18,225	0/0:3,0:3:9:0,9,81	0/0:12,0:12:27:0,27,405	0/0:16,0:16:36:0,36,540	0/0:12,0:12:33:0,33,495	0/0:13,0:13:27:0,27,405	0/0:17,0:17:36:0,36,540	0/0:11,0:11:33:0,33,354	0/0:12,0:12:30:0,30,450	0/0:7,0:7:21:0,21,251	0/0:20,0:20:45:0,45,675	0/0:20,0:20:54:0,54,810	0/0:26,0:26:54:0,54,810	0/0:10,0:10:30:0,30,385	0/0:15,0:15:24:0,24,360
Chr3	6716021	.	A	AT	52.38	.	AC=1;AF=0.010;AN=96;BaseQRankSum=-1.383e+00;DP=97;ExcessHet=0.0000;FS=0.000;InbreedingCoeff=0.2626;MLEAC=2;MLEAF=0.021;MQ=60.00;MQRankSum=0.00;QD=13.10;ReadPosRankSum=-1.383e+00;SOR=0.693	GT:AD:DP:GQ:PL	0/0:1,0:1:3:0,3,37	./.:0,0:0:0:0,0,0	0/0:4,0:4:9:0,9,135	0/0:1,0:1:3:0,3,41	./.:0,0:0:0:0,0,0	./.:0,0:0:0:0,0,0	0/0:2,0:2:6:0,6,49	./.:0,0:0:0:0,0,0	0/0:1,0:1:3:0,3,38	./.:0,0:0:0:0,0,0	./.:0,0:0:0:0,0,0	0/0:3,0:3:9:0,9,114	./.:0,0:0:0:0,0,0	./.:0,0:0:0:0,0,0	0/0:2,0:2:3:0,3,45	./.:0,0:0:0:0,0,0	./.:0,0:0:0:0,0,0	./.:0,0:0:0:0,0,0	./.:0,0:0:0:0,0,0	./.:0,0:0:0:0,0,0	./.:0,0:0:0:0,0,0	./.:0,0:0:0:0,0,0	./.:0,0:0:0:0,0,0	./.:0,0:0:0:0,0,0	0/0:1,0:1:3:0,3,37	0/0:4,0:4:12:0,12,149	./.:0,0:0:0:0,0,0	0/0:1,0:1:3:0,3,32	0/0:1,0:1:3:0,3,32	0/0:3,0:3:6:0,6,90	0/0:2,0:2:6:0,6,74	0/0:2,0:2:3:0,3,45	0/0:5,0:5:15:0,15,135	0/0:1,0:1:3:0,3,36	0/0:1,0:1:3:0,3,37	0/0:1,0:1:3:0,3,34	0/0:3,0:3:9:0,9,97	0/0:1,0:1:3:0,3,15	0/0:1,0:1:3:0,3,39	0/0:5,0:5:15:0,15,160	0/0:2,0:2:6:0,6,73	0/0:1,0:1:3:0,3,37	./.:0,0:0:0:0,0,0	0/1:2,2:4:63:63,0,63	0/0:1,0:1:3:0,3,37	0/0:1,0:1:3:0,3,35	0/0:3,0:3:9:0,9,67	./.:0,0:0:0:0,0,0	0/0:2,0:2:6:0,6,49	0/0:1,0:1:3:0,3,16	./.:0,0:0:0:0,0,0	0/0:1,0:1:3:0,3,34	0/0:2,0:2:6:0,6,59	0/0:4,0:4:12:0,12,125	0/0:2,0:2:6:0,6,49	./.:0,0:0:0:0,0,0	0/0:3,0:3:9:0,9,111	./.:0,0:0:0:0,0,0	0/0:1,0:1:3:0,3,32	./.:0,0:0:0:0,0,0	0/0:2,0:2:6:0,6,73	0/0:1,0:1:3:0,3,36	0/0:3,0:3:9:0,9,106	0/0:2,0:2:6:0,6,73	0/0:2,0:2:6:0,6,67	0/0:1,0:1:3:0,3,37	0/0:2,0:2:6:0,6,58	0/0:2,0:2:6:0,6,71	0/0:3,0:3:9:0,9,98	0/0:2,0:2:6:0,6,74	./.:0,0:0:0:0,0,0	0/0:1,0:1:3:0,3,36	0/0:2,0:2:6:0,6,49
Chr3	6723134	.	G	A	2550.87	.	AC=8;AF=0.055;AN=146;BaseQRankSum=2.97;DP=2422;ExcessHet=0.0006;FS=9.237;InbreedingCoeff=0.4229;MLEAC=8;MLEAF=0.055;MQ=60.00;MQRankSum=0.00;QD=16.25;ReadPosRankSum=1.47;SOR=2.535	GT:AD:DP:GQ:PL	1/1:0,30:30:90:1160,90,0	1/1:0,21:21:63:849,63,0	0/0:33,0:33:99:0,99,1034	0/0:33,0:33:99:0,99,1202	0/0:38,0:38:99:0,105,1419	0/0:20,0:20:60:0,60,724	0/0:34,0:34:99:0,102,1395	0/0:33,0:33:99:0,99,1331	0/0:33,0:33:99:0,99,1189	0/0:43,0:43:99:0,120,1800	0/0:33,0:33:99:0,99,1348	0/0:33,0:33:99:0,99,1301	0/0:42,0:42:99:0,120,1800	0/0:35,0:35:99:0,105,1343	0/0:33,0:33:99:0,99,1206	0/0:36,0:36:99:0,108,1411	0/0:46,0:46:99:0,115,1800	0/0:33,0:33:99:0,99,1170	0/0:16,0:16:48:0,48,580	0/0:43,0:43:99:0,115,1573	0/0:33,0:33:99:0,99,1163	0/0:31,0:31:90:0,90,1121	0/0:50,0:50:99:0,120,1800	0/0:4,0:4:12:0,12,151	0/0:24,0:24:72:0,72,874	0/0:34,0:34:99:0,102,1252	0/0:20,0:20:0:0,0,536	0/0:34,0:34:99:0,102,1276	0/0:33,0:33:99:0,99,1182	0/0:33,0:33:99:0,99,1204	0/1:20,6:26:99:154,0,653	0/0:28,0:28:9:0,9,846	0/0:37,0:37:99:0,99,1485	0/0:44,0:44:99:0,120,1800	0/0:40,0:40:99:0,120,1543	0/0:17,0:17:13:0,13,537	0/0:33,0:33:99:0,99,1276	0/0:33,0:33:99:0,99,1263	0/0:27,0:27:81:0,81,1030	0/0:41,0:41:99:0,102,1530	0/0:42,0:42:99:0,99,1661	0/0:34,0:34:99:0,102,1228	0/1:5,3:8:96:96,0,172	0/1:14,7:21:99:214,0,483	0/0:34,0:34:99:0,102,1042	0/0:34,0:34:99:0,102,1284	0/0:33,0:33:99:0,99,1144	0/0:18,0:18:16:0,16,524	0/0:36,0:36:99:0,102,1284	0/0:46,0:46:99:0,120,1800	0/0:40,0:40:99:0,114,1349	0/0:14,0:14:42:0,42,479	0/0:39,0:39:99:0,99,1438	0/0:34,0:34:99:0,102,1284	0/0:40,0:40:99:0,118,1469	0/0:18,0:18:54:0,54,678	0/0:34,0:34:99:0,102,1274	0/1:43,8:51:99:166,0,1379	0/0:33,0:33:99:0,99,1285	0/0:36,0:36:99:0,102,1354	0/0:33,0:33:99:0,99,1272	0/0:36,0:36:99:0,108,1416	0/0:36,0:36:99:0,108,1307	0/0:34,0:34:99:0,102,1367	0/0:33,0:33:99:0,99,1259	0/0:36,0:36:99:0,108,1371	0/0:33,0:33:99:0,99,1262	0/0:40,0:40:99:0,104,1493	0/0:48,0:48:99:0,120,1800	0/0:38,0:38:99:0,99,1485	0/0:40,0:40:99:0,120,1619	0/0:37,0:37:99:0,108,1334	0/0:35,0:35:99:0,105,1405
Chr3	6723261	.	A	G	2145.07	.	AC=6;AF=0.041;AN=146;BaseQRankSum=0.025;DP=2672;ExcessHet=0.0094;FS=39.527;InbreedingCoeff=0.3672;MLEAC=6;MLEAF=0.041;MQ=60.00;MQRankSum=0.00;QD=11.92;ReadPosRankSum=0.957;SOR=1.513	GT:AD:DP:GQ:PL	1/1:0,30:30:90:1169,90,0	0/1:1,12:13:2:428,0,2	0/0:37,0:37:99:0,102,1247	0/0:38,0:38:99:0,99,1354	0/0:38,0:38:99:0,105,1419	0/0:34,0:34:99:0,99,1161	0/0:34,0:34:99:0,102,1395	0/0:33,0:33:99:0,99,1331	0/0:33,0:33:99:0,99,1189	0/0:43,0:43:99:0,120,1800	0/0:33,0:33:99:0,99,1348	0/0:33,0:33:99:0,99,1301	0/0:42,0:42:99:0,120,1800	0/0:35,0:35:99:0,105,1343	0/0:33,0:33:99:0,99,1206	0/0:36,0:36:99:0,108,1411	0/0:46,0:46:99:0,115,1800	0/0:42,0:42:99:0,120,1800	0/0:30,0:30:90:0,90,1091	0/0:43,0:43:99:0,115,1573	0/0:44,0:44:99:0,101,1462	0/0:35,0:35:99:0,99,1237	0/0:50,0:50:99:0,120,1800	0/0:4,0:4:12:0,12,152	0/0:39,0:39:99:0,111,1665	0/0:35,0:35:99:0,99,1371	0/0:22,0:22:27:0,27,744	0/0:33,0:33:99:0,99,1246	0/0:33,0:33:99:0,99,1182	0/0:33,0:33:99:0,99,1204	0/1:28,9:37:99:237,0,881	0/0:36,0:36:99:0,99,1350	0/0:37,0:37:99:0,102,1366	0/0:44,0:44:99:0,120,1800	0/0:40,0:40:99:0,120,1543	0/0:21,0:21:60:0,60,695	0/0:33,0:33:99:0,99,1276	0/0:33,0:33:99:0,99,1263	0/0:42,0:42:99:0,102,1530	0/0:41,0:41:99:0,102,1530	0/0:42,0:42:99:0,100,1575	0/0:34,0:34:99:0,102,1228	0/0:6,0:6:15:0,15,225	0/1:25,7:32:99:182,0,812	0/0:38,0:38:99:0,105,1575	0/0:34,0:34:99:0,102,1284	0/0:33,0:33:99:0,99,1144	0/0:27,0:27:0:0,0,698	0/0:36,0:36:99:0,102,1284	0/0:46,0:46:99:0,120,1800	0/0:38,0:38:99:0,102,1277	0/0:27,0:27:81:0,81,956	0/0:39,0:39:99:0,99,1438	0/0:34,0:34:99:0,102,1284	0/0:40,0:40:99:0,118,1469	0/0:28,0:28:81:0,81,1002	0/0:34,0:34:99:0,102,1274	0/1:58,10:68:99:200,0,1867	0/0:33,0:33:99:0,99,1285	0/0:36,0:36:99:0,102,1296	0/0:33,0:33:99:0,99,1272	0/0:36,0:36:99:0,108,1416	0/0:36,0:36:99:0,108,1307	0/0:34,0:34:99:0,102,1367	0/0:33,0:33:99:0,99,1259	0/0:36,0:36:99:0,108,1371	0/0:33,0:33:99:0,99,1262	0/0:40,0:40:99:0,104,1493	0/0:48,0:48:99:0,120,1800	0/0:38,0:38:99:0,99,1485	0/0:40,0:40:99:0,120,1619	0/0:37,0:37:99:0,108,1334	0/0:35,0:35:99:0,105,1405
Chr3	6723597	.	C	G	2586.28	.	AC=10;AF=0.068;AN=146;BaseQRankSum=1.55;DP=2885;ExcessHet=0.0045;FS=3.620;InbreedingCoeff=0.3371;MLEAC=10;MLEAF=0.068;MQ=60.00;MQRankSum=0.00;QD=10.82;ReadPosRankSum=0.302;SOR=0.502	GT:AD:DP:GQ:PL	1/1:0,29:29:87:1100,87,0	1/1:0,22:22:66:863,66,0	0/0:42,0:42:99:0,109,1606	0/0:33,0:33:99:0,99,1229	0/0:51,0:51:99:0,120,1800	0/0:15,0:15:42:0,42,630	0/0:50,0:50:99:0,120,1800	0/0:50,0:50:99:0,120,1800	0/0:54,0:54:99:0,120,1800	0/0:46,0:46:99:0,120,1800	0/0:48,0:48:99:0,120,1800	0/0:46,0:46:99:0,102,1768	0/0:48,0:48:99:0,114,1800	0/0:51,0:51:99:0,120,1800	0/0:46,0:46:99:0,120,1800	0/0:52,0:52:99:0,120,1800	0/0:45,0:45:99:0,102,1650	0/0:38,0:38:99:0,99,1485	0/0:18,0:18:54:0,54,640	0/0:45,0:45:99:0,115,1792	0/0:28,0:28:81:0,81,925	0/0:37,0:37:99:0,111,1320	0/0:51,0:51:99:0,120,1800	0/0:2,0:2:6:0,6,73	0/0:19,0:19:57:0,57,758	0/0:25,0:25:72:0,72,1080	0/1:15,3:18:62:62,0,451	0/0:34,0:34:99:0,99,1485	0/0:41,0:41:99:0,108,1620	0/0:40,0:40:99:0,114,1608	0/1:28,6:34:99:132,0,818	0/0:31,2:33:22:0,22,1053	0/0:37,0:37:99:0,99,1316	0/0:50,0:50:99:0,120,1800	0/0:50,0:50:99:0,120,1800	0/0:20,0:20:57:0,57,855	0/0:49,0:49:99:0,118,1800	0/0:39,0:39:99:0,105,1575	0/0:31,0:31:90:0,90,1350	0/0:36,0:36:99:0,102,1358	0/0:33,0:33:99:0,99,1195	0/0:40,0:40:99:0,108,1520	0/0:2,0:2:6:0,6,55	0/1:14,7:21:99:212,0,425	0/0:40,0:40:99:0,105,1533	0/0:51,0:51:99:0,119,1720	0/0:37,0:37:99:0,110,1372	0/1:19,4:23:77:77,0,577	0/0:38,0:38:99:0,100,1538	0/0:52,0:52:99:0,120,1800	0/0:28,0:28:81:0,81,1215	0/0:15,0:15:45:0,45,515	0/0:50,0:50:99:0,120,1800	0/0:51,0:51:99:0,120,1800	0/0:48,0:48:99:0,113,1800	0/0:31,0:31:76:0,76,1083	0/0:43,0:43:99:0,103,1775	0/1:24,7:31:99:187,0,823	0/0:46,0:46:99:0,110,1628	0/0:21,0:21:60:0,60,717	0/1:55,6:61:51:51,0,1699	0/0:53,0:53:99:0,120,1800	0/0:52,0:52:99:0,120,1800	0/0:44,0:44:99:0,120,1800	0/0:53,0:53:99:0,105,1800	0/0:45,0:45:99:0,120,1800	0/0:48,0:48:99:0,120,1800	0/0:48,0:48:99:0,116,1800	0/0:51,0:51:99:0,120,1800	0/0:43,0:43:99:0,101,1574	0/0:55,0:55:99:0,120,1800	0/0:38,0:38:99:0,102,1413	0/0:42,0:42:99:0,104,1467
Chr3	6724110	.	T	G	59.69	.	AC=2;AF=0.020;AN=98;DP=91;ExcessHet=0.0000;FS=0.000;InbreedingCoeff=0.2892;MLEAC=2;MLEAF=0.020;MQ=60.00;QD=29.85;SOR=0.693	GT:AD:DP:GQ:PL	./.:0,0:0:0:0,0,0	1/1:0,2:2:6:76,6,0	./.:0,0:0:0:0,0,0	0/0:2,0:2:6:0,6,49	0/0:2,0:2:6:0,6,79	./.:0,0:0:0:0,0,0	0/0:1,0:1:3:0,3,37	0/0:1,0:1:3:0,3,32	0/0:3,0:3:9:0,9,114	0/0:3,0:3:9:0,9,108	0/0:2,0:2:6:0,6,75	0/0:1,0:1:3:0,3,35	0/0:1,0:1:3:0,3,37	0/0:2,0:2:6:0,6,72	0/0:1,0:1:3:0,3,23	0/0:2,0:2:6:0,6,61	./.:0,0:0:0:0,0,0	0/0:1,0:1:3:0,3,34	./.:0,0:0:0:0,0,0	./.:0,0:0:0:0,0,0	0/0:2,0:2:6:0,6,56	./.:0,0:0:0:0,0,0	0/0:3,0:3:9:0,9,111	./.:0,0:0:0:0,0,0	./.:0,0:0:0:0,0,0	0/0:2,0:2:6:0,6,73	./.:0,0:0:0:0,0,0	0/0:1,0:1:3:0,3,35	0/0:1,0:1:3:0,3,22	0/0:2,0:2:6:0,6,61	./.:0,0:0:0:0,0,0	0/0:1,0:1:3:0,3,36	0/0:2,0:2:6:0,6,74	0/0:2,0:2:6:0,6,74	0/0:1,0:1:3:0,3,23	./.:0,0:0:0:0,0,0	./.:0,0:0:0:0,0,0	0/0:1,0:1:3:0,3,35	./.:0,0:0:0:0,0,0	0/0:2,0:2:6:0,6,73	./.:0,0:0:0:0,0,0	0/0:1,0:1:3:0,3,22	./.:0,0:0:0:0,0,0	./.:0,0:0:0:0,0,0	./.:0,0:0:0:0,0,0	0/0:2,0:2:6:0,6,75	0/0:1,0:1:3:0,3,32	./.:0,0:0:0:0,0,0	0/0:2,0:2:3:0,3,45	0/0:1,0:1:3:0,3,37	./.:0,0:0:0:0,0,0	./.:0,0:0:0:0,0,0	0/0:3,0:3:9:0,9,87	0/0:4,0:4:12:0,12,148	./.:0,0:0:0:0,0,0	0/0:3,0:3:9:0,9,94	0/0:1,0:1:3:0,3,37	0/0:2,0:2:6:0,6,49	0/0:1,0:1:3:0,3,32	./.:0,0:0:0:0,0,0	0/0:2,0:2:6:0,6,49	0/0:6,0:6:15:0,15,225	0/0:2,0:2:6:0,6,57	0/0:1,0:1:3:0,3,34	0/0:3,0:3:9:0,9,97	0/0:2,0:2:6:0,6,74	0/0:1,0:1:3:0,3,35	0/0:2,0:2:6:0,6,62	0/0:1,0:1:3:0,3,37	0/0:3,0:3:6:0,6,90	0/0:2,0:2:6:0,6,76	0/0:1,0:1:3:0,3,35	./.:0,0:0:0:0,0,0
Chr3	6724542	.	C	T	3943.01	.	AC=11;AF=0.075;AN=146;BaseQRankSum=3.33;DP=3144;ExcessHet=0.0098;FS=6.116;InbreedingCoeff=0.3092;MLEAC=11;MLEAF=0.075;MQ=60.00;MQRankSum=0.00;QD=12.06;ReadPosRankSum=0.224;SOR=1.212	GT:AD:DP:GQ:PL	1/1:0,43:43:99:1746,129,0	1/1:0,29:29:87:1211,87,0	0/0:32,0:32:93:0,93,1116	0/0:38,0:38:99:0,103,1456	0/0:51,0:51:99:0,120,1800	0/0:19,0:19:51:0,51,765	0/0:47,0:47:99:0,119,1685	0/0:50,0:50:99:0,120,1800	0/0:52,0:52:99:0,120,1800	0/0:53,0:53:99:0,120,1800	0/0:49,0:49:99:0,105,1800	0/0:52,0:52:99:0,120,1800	0/0:52,0:52:99:0,120,1800	0/0:53,0:53:99:0,120,1800	0/0:51,0:51:99:0,120,1800	0/0:52,0:52:99:0,120,1800	0/0:49,0:49:99:0,120,1800	0/0:42,0:42:99:0,114,1710	0/0:13,0:13:39:0,39,452	0/0:37,0:37:99:0,99,1389	0/0:49,0:49:99:0,115,1597	0/0:37,0:37:99:0,99,1485	0/0:52,0:52:99:0,120,1800	0/0:4,0:4:12:0,12,150	0/0:26,0:26:72:0,72,1080	0/0:36,0:36:99:0,99,1406	0/1:29,5:34:99:108,0,896	0/0:36,0:36:99:0,99,1464	0/0:46,0:46:99:0,99,1657	0/0:51,0:51:99:0,120,1800	0/1:24,8:32:99:233,0,730	0/1:46,7:53:99:122,0,1390	0/0:37,0:37:99:0,99,1400	0/0:49,0:49:99:0,120,1800	0/0:47,0:47:99:0,107,1800	0/0:10,0:10:24:0,24,360	0/0:47,0:47:99:0,114,1800	0/0:41,0:41:99:0,114,1710	0/0:33,0:33:84:0,84,1260	0/0:45,0:45:99:0,105,1735	0/0:41,0:41:99:0,117,1755	0/0:43,0:43:99:0,107,1748	0/1:9,5:14:99:166,0,285	0/1:31,9:40:99:258,0,1020	0/0:34,0:34:99:0,99,1153	0/0:48,0:48:99:0,120,1800	0/0:43,0:43:99:0,102,1665	0/1:27,4:31:60:60,0,841	0/0:44,0:44:99:0,120,1800	0/0:51,0:51:99:0,120,1800	0/0:41,0:41:99:0,102,1455	0/0:34,0:34:99:0,99,1207	0/0:49,0:49:99:0,120,1800	0/0:48,0:48:99:0,120,1800	0/0:49,0:49:99:0,111,1781	0/0:25,0:25:72:0,72,1002	0/0:47,0:47:99:0,120,1800	0/1:44,7:51:99:141,0,1426	0/0:49,0:49:99:0,117,1769	0/0:30,0:30:90:0,90,1067	0/0:78,5:83:50:0,50,2447	0/0:51,0:51:99:0,120,1800	0/0:51,0:51:99:0,120,1800	0/0:46,0:46:99:0,120,1800	0/0:51,0:51:99:0,120,1800	0/0:47,0:47:99:0,120,1800	0/0:48,0:48:99:0,117,1800	0/0:48,0:48:99:0,120,1800	0/0:49,0:49:99:0,120,1800	0/0:43,0:43:99:0,102,1620	0/0:52,0:52:99:0,120,1800	0/0:39,0:39:99:0,102,1530	0/0:43,0:43:99:0,100,1769
Chr3	6724757	.	G	A	1776.55	.	AC=8;AF=0.055;AN=146;BaseQRankSum=2.99;DP=2208;ExcessHet=0.0006;FS=17.606;InbreedingCoeff=0.3767;MLEAC=8;MLEAF=0.055;MQ=60.00;MQRankSum=0.00;QD=14.56;ReadPosRankSum=1.63;SOR=0.907	GT:AD:DP:GQ:PL	1/1:0,22:22:66:899,66,0	1/1:0,11:11:33:456,33,0	0/0:27,0:27:69:0,69,1035	0/0:32,0:32:81:0,81,1215	0/0:39,0:39:99:0,99,1483	0/0:14,0:14:39:0,39,585	0/0:36,0:36:99:0,99,1485	0/0:38,0:38:99:0,99,1485	0/0:41,0:41:99:0,105,1569	0/0:36,0:36:99:0,99,1485	0/0:39,0:39:76:0,76,1290	0/0:35,0:35:99:0,99,1485	0/0:33,0:33:81:0,81,1215	0/0:37,0:37:99:0,99,1462	0/0:34,0:34:90:0,90,1350	0/0:37,0:37:99:0,99,1485	0/0:32,0:32:90:0,90,1350	0/0:32,0:32:93:0,93,1395	0/0:8,0:8:18:0,18,270	0/0:23,0:23:60:0,60,900	0/0:40,0:40:99:0,103,1337	0/0:21,0:21:48:0,48,720	0/0:35,0:35:99:0,99,1247	0/0:5,0:5:15:0,15,191	0/0:19,0:19:54:0,54,810	0/0:26,0:26:63:0,63,945	0/0:12,0:12:33:0,33,495	0/0:14,0:14:42:0,42,542	0/0:37,0:37:99:0,102,1530	0/0:37,0:37:90:0,90,1350	0/1:11,4:15:99:121,0,361	0/1:25,4:29:72:72,0,826	0/0:30,0:30:81:0,81,1215	0/0:35,0:35:90:0,90,1350	0/0:31,0:31:81:0,81,1215	0/0:5,0:5:15:0,15,182	0/0:31,0:31:87:0,87,1305	0/0:29,0:29:78:0,78,1170	0/0:21,0:21:57:0,57,855	0/0:28,0:28:69:0,69,1035	0/0:23,0:23:60:0,60,900	0/0:37,0:37:99:0,99,1485	0/0:6,0:6:0:0,0,127	0/1:13,6:19:99:192,0,397	0/0:33,0:33:93:0,93,1395	0/0:32,0:32:90:0,90,1147	0/0:31,0:31:90:0,90,1350	0/0:24,0:24:0:0,0,671	0/0:26,0:26:72:0,72,1080	0/0:35,0:35:99:0,99,1485	0/0:24,0:24:63:0,63,945	0/0:22,0:22:60:0,60,900	0/0:38,0:38:99:0,102,1530	0/0:39,0:39:99:0,108,1620	0/0:35,0:35:99:0,99,1485	0/0:21,0:21:60:0,60,787	0/0:35,0:35:99:0,99,1485	0/1:21,5:26:99:123,0,698	0/0:37,0:37:99:0,99,1485	0/0:21,0:21:60:0,60,900	0/0:49,0:49:0:0,0,1484	0/0:40,0:40:99:0,99,1485	0/0:39,0:39:99:0,99,1485	0/0:43,0:43:99:0,117,1755	0/0:34,0:34:90:0,90,1327	0/0:31,0:31:90:0,90,1350	0/0:40,0:40:99:0,99,1485	0/0:41,0:41:99:0,99,1485	0/0:38,0:38:99:0,99,1485	0/0:29,0:29:81:0,81,1215	0/0:41,0:41:99:0,111,1665	0/0:23,0:23:63:0,63,899	0/0:35,0:35:99:0,99,1380
Chr3	6724970	.	T	G	125.27	.	AC=3;AF=0.023;AN=130;BaseQRankSum=0.00;DP=266;ExcessHet=0.0000;FS=0.000;InbreedingCoeff=0.2298;MLEAC=3;MLEAF=0.023;MQ=60.00;MQRankSum=0.00;QD=25.05;ReadPosRankSum=0.967;SOR=1.981	GT:AD:DP:GQ:PL	./.:1,0:1:0:0,0,0	1/1:0,2:2:6:83,6,0	./.:0,0:0:0:0,0,0	0/0:3,0:3:9:0,9,101	0/0:4,0:4:12:0,12,137	0/0:1,0:1:3:0,3,38	0/0:3,0:3:9:0,9,117	0/0:2,0:2:6:0,6,74	0/0:8,0:8:21:0,21,315	0/0:3,0:3:9:0,9,85	0/0:1,0:1:3:0,3,35	0/0:5,0:5:15:0,15,186	0/0:5,0:5:15:0,15,199	0/0:8,0:8:24:0,24,278	0/0:3,0:3:9:0,9,108	0/0:6,0:6:18:0,18,207	0/0:2,0:2:6:0,6,72	0/0:1,0:1:3:0,3,36	./.:0,0:0:0:0,0,0	0/0:5,0:5:15:0,15,183	0/0:11,0:11:30:0,30,450	0/0:1,0:1:3:0,3,37	0/0:8,0:8:24:0,24,285	0/0:1,0:1:3:0,3,37	./.:0,0:0:0:0,0,0	0/0:1,0:1:3:0,3,37	./.:0,0:0:0:0,0,0	0/0:1,0:1:3:0,3,37	0/0:8,0:8:21:0,21,315	0/0:3,0:3:9:0,9,109	0/0:1,0:1:3:0,3,35	0/0:5,0:5:0:0,0,82	0/0:6,0:6:18:0,18,198	./.:0,0:0:0:0,0,0	0/0:2,0:2:6:0,6,75	./.:0,0:0:0:0,0,0	0/0:4,0:4:12:0,12,127	0/0:3,0:3:9:0,9,115	0/0:1,0:1:3:0,3,38	0/0:2,0:2:6:0,6,74	0/0:4,0:4:9:0,9,135	0/0:5,0:5:12:0,12,180	./.:2,0:2:0:0,0,0	0/1:1,2:3:32:73,0,32	0/0:7,0:7:18:0,18,270	0/0:1,0:1:3:0,3,38	0/0:5,0:5:15:0,15,180	0/0:4,0:4:0:0,0,76	0/0:2,0:2:6:0,6,74	0/0:2,0:2:6:0,6,70	0/0:2,0:2:6:0,6,53	0/0:3,0:3:6:0,6,90	0/0:4,0:4:9:0,9,135	0/0:10,0:10:30:0,30,343	0/0:6,0:6:18:0,18,186	0/0:7,0:7:21:0,21,259	0/0:6,0:6:18:0,18,200	0/0:4,0:4:0:0,0,84	0/0:5,0:5:15:0,15,186	0/0:2,0:2:6:0,6,76	0/0:8,0:8:0:0,0,208	0/0:1,0:1:3:0,3,35	0/0:4,0:4:9:0,9,135	0/0:6,0:6:18:0,18,233	0/0:8,0:8:24:0,24,242	0/0:4,0:4:9:0,9,135	0/0:3,0:3:9:0,9,102	0/0:6,0:6:18:0,18,221	0/0:8,0:8:21:0,21,315	0/0:2,0:2:6:0,6,53	0/0:4,0:4:12:0,12,146	0/0:4,0:4:12:0,12,158	0/0:2,0:2:6:0,6,74
Chr3	6725605	.	A	G	2343.96	.	AC=7;AF=0.048;AN=146;BaseQRankSum=3.03;DP=1978;ExcessHet=0.0002;FS=10.179;InbreedingCoeff=0.4865;MLEAC=7;MLEAF=0.048;MQ=60.00;MQRankSum=0.00;QD=17.89;ReadPosRankSum=0.481;SOR=2.450	GT:AD:DP:GQ:PL	1/1:0,25:25:75:1021,75,0	1/1:0,25:25:75:1034,75,0	0/0:34,0:34:99:0,99,1268	0/0:33,0:33:99:0,99,1204	0/0:20,0:20:60:0,60,709	0/0:2,0:2:6:0,6,49	0/0:33,0:33:99:0,99,1144	0/0:31,0:31:90:0,90,1120	0/0:33,0:33:99:0,99,1244	0/0:35,0:35:99:0,102,1128	0/0:30,0:30:90:0,90,1115	0/0:25,0:25:72:0,72,1080	0/0:32,0:32:96:0,96,1173	0/0:35,0:35:99:0,99,1271	0/0:34,0:34:99:0,99,1279	0/0:33,0:33:99:0,99,1253	0/0:34,0:34:99:0,99,1106	0/0:30,0:30:87:0,87,1305	0/0:6,0:6:18:0,18,193	0/0:20,0:20:60:0,60,689	0/0:17,0:17:51:0,51,578	0/0:21,0:21:63:0,63,744	0/0:31,0:31:93:0,93,1187	0/0:11,0:11:33:0,33,393	0/0:33,0:33:99:0,99,1251	0/0:27,0:27:81:0,81,989	0/0:5,0:5:15:0,15,200	0/0:19,0:19:54:0,54,810	0/0:18,0:18:54:0,54,587	0/0:42,0:42:99:0,104,1694	0/1:16,6:22:99:181,0,508	0/0:29,0:29:8:0,8,948	0/0:34,0:34:99:0,99,1331	0/0:35,0:35:99:0,99,1216	0/0:34,0:34:99:0,102,1263	0/0:6,0:6:18:0,18,246	0/0:30,0:30:90:0,90,1082	0/0:36,0:36:99:0,101,1378	0/0:27,0:27:81:0,81,1008	0/0:33,0:33:99:0,99,1190	0/0:20,0:20:60:0,60,661	0/0:34,0:34:99:0,99,1229	0/0:9,0:9:27:0,27,267	0/0:15,0:15:3:0,3,417	0/0:34,0:34:99:0,102,1063	0/0:34,0:34:99:0,102,1305	0/0:24,0:24:72:0,72,844	0/0:17,0:17:13:0,13,429	0/0:39,0:39:99:0,112,1441	0/0:41,0:41:99:0,99,1485	0/0:20,0:20:60:0,60,664	0/0:36,0:36:99:0,105,1283	0/0:30,0:30:90:0,90,1031	0/0:35,0:35:99:0,102,1198	0/0:16,0:16:45:0,45,675	0/0:34,0:34:99:0,102,1207	0/0:25,0:25:72:0,72,960	0/1:25,5:30:99:115,0,747	0/0:35,0:35:99:0,102,1386	0/0:11,0:11:33:0,33,337	0/1:25,4:29:76:76,0,799	0/0:33,0:33:99:0,99,1198	0/0:27,0:27:81:0,81,1003	0/0:20,0:20:60:0,60,728	0/0:26,0:26:75:0,75,1125	0/0:20,0:20:60:0,60,693	0/0:33,0:33:99:0,99,1124	0/0:31,0:31:93:0,93,1073	0/0:28,0:28:84:0,84,1064	0/0:18,0:18:54:0,54,635	0/0:34,0:34:99:0,102,1237	0/0:37,0:37:99:0,111,1346	0/0:18,0:18:54:0,54,606
Chr3	6725822	.	T	C	1680.95	.	AC=6;AF=0.041;AN=146;BaseQRankSum=4.04;DP=2317;ExcessHet=0.0000;FS=15.348;InbreedingCoeff=0.5863;MLEAC=6;MLEAF=0.041;MQ=60.00;MQRankSum=0.00;QD=18.68;ReadPosRankSum=0.887;SOR=2.110	GT:AD:DP:GQ:PL	1/1:0,19:19:57:794,57,0	1/1:0,17:17:51:708,51,0	0/0:34,0:34:99:0,99,1268	0/0:33,0:33:99:0,99,1204	0/0:29,0:29:87:0,87,1024	0/0:4,0:4:12:0,12,114	0/0:37,0:37:99:0,101,1326	0/0:28,0:28:81:0,81,1215	0/0:33,0:33:99:0,99,1244	0/0:35,0:35:99:0,102,1128	0/0:39,0:39:99:0,108,1620	0/0:28,0:28:84:0,84,1024	0/0:31,0:31:84:0,84,1260	0/0:36,0:36:99:0,99,1485	0/0:34,0:34:99:0,99,1279	0/0:37,0:37:99:0,103,1184	0/0:34,0:34:99:0,99,1485	0/0:40,0:40:99:0,108,1592	0/0:5,0:5:15:0,15,164	0/0:22,0:22:60:0,60,728	0/0:36,0:36:99:0,105,1236	0/0:32,0:32:90:0,90,1157	0/0:41,0:41:99:0,101,1454	0/0:20,0:20:57:0,57,855	0/0:33,0:33:99:0,99,1251	0/0:35,0:35:99:0,99,1339	0/0:10,0:10:30:0,30,339	0/0:29,0:29:84:0,84,1050	0/0:30,0:30:87:0,87,1305	0/0:47,0:47:99:0,120,1800	0/1:28,7:35:99:185,0,843	0/0:35,0:35:25:0,25,1076	0/0:41,0:41:99:0,114,1710	0/0:43,0:43:99:0,99,1485	0/0:21,0:21:60:0,60,900	0/0:12,0:12:36:0,36,481	0/0:38,0:38:99:0,102,1654	0/0:40,0:40:99:0,107,1620	0/0:39,0:39:99:0,99,1260	0/0:38,0:38:99:0,102,1420	0/0:28,0:28:81:0,81,1215	0/0:35,0:35:99:0,99,1422	0/0:6,0:6:18:0,18,225	0/0:11,0:11:30:0,30,450	0/0:34,0:34:99:0,102,1063	0/0:34,0:34:99:0,102,1305	0/0:29,0:29:81:0,81,1215	0/0:19,0:19:0:0,0,442	0/0:36,0:36:99:0,102,1299	0/0:41,0:41:99:0,99,1485	0/0:40,0:40:99:0,99,1212	0/0:42,0:42:99:0,103,1485	0/0:35,0:35:99:0,101,1400	0/0:35,0:35:99:0,99,1485	0/0:22,0:22:63:0,63,945	0/0:33,0:33:99:0,99,1276	0/0:35,0:35:99:0,99,1478	0/1:16,3:19:71:71,0,466	0/0:35,0:35:99:0,102,1386	0/0:20,0:20:60:0,60,638	0/0:44,0:44:91:0,91,1386	0/0:37,0:37:99:0,99,1483	0/0:35,0:35:99:0,99,1485	0/0:34,0:34:99:0,102,1343	0/0:28,0:28:47:0,47,910	0/0:41,0:41:99:0,117,1755	0/0:43,0:43:99:0,114,1695	0/0:34,0:34:99:0,102,1279	0/0:25,0:25:60:0,60,900	0/0:31,0:31:90:0,90,1123	0/0:36,0:36:99:0,99,1485	0/0:37,0:37:99:0,111,1346	0/0:33,0:33:96:0,96,1440
Chr3	6726524	.	C	T	1689.96	.	AC=4;AF=0.029;AN=140;DP=479;ExcessHet=0.0000;FS=0.000;InbreedingCoeff=0.2784;MLEAC=5;MLEAF=0.036;MQ=60.00;QD=23.45;SOR=1.559	GT:AD:DP:GQ:PGT:PID:PL:PS	1|1:0,23:23:69:1|1:6726524_C_T:875,69,0:6726524	1|1:0,22:22:66:1|1:6726524_C_T:869,66,0:6726524	0/0:1,0:1:3:.:.:0,3,22	0/0:5,0:5:15:.:.:0,15,188	0/0:5,0:5:15:.:.:0,15,190	0/0:2,0:2:6:.:.:0,6,63	0/0:2,0:2:6:.:.:0,6,75	0/0:4,0:4:12:.:.:0,12,150	0/0:5,0:5:15:.:.:0,15,209	0/0:2,0:2:6:.:.:0,6,49	0/0:2,0:2:6:.:.:0,6,81	0/0:3,0:3:9:.:.:0,9,113	0/0:2,0:2:6:.:.:0,6,75	0/0:4,0:4:12:.:.:0,12,123	0/0:44,0:44:9:.:.:0,9,135	0/0:3,0:3:9:.:.:0,9,114	0/0:5,0:5:15:.:.:0,15,182	0/0:1,0:1:3:.:.:0,3,21	0/0:1,0:1:3:.:.:0,3,35	0/0:4,0:4:12:.:.:0,12,147	0/0:5,0:5:15:.:.:0,15,167	0/0:3,0:3:9:.:.:0,9,98	0/0:7,0:7:21:.:.:0,21,206	0/0:1,0:1:3:.:.:0,3,37	0/0:4,0:4:12:.:.:0,12,148	0/0:1,0:1:3:.:.:0,3,19	./.:0,0:0:0:.:.:0,0,0	0/0:1,0:1:3:.:.:0,3,37	0/0:3,0:3:9:.:.:0,9,109	0/0:69,0:69:21:.:.:0,21,315	./.:0,0:0:0:.:.:0,0,0	0/0:37,0:37:0:.:.:0,0,1004	0/0:5,0:5:15:.:.:0,15,177	0/0:1,0:1:3:.:.:0,3,21	0/0:2,0:2:6:.:.:0,6,75	0/0:1,0:1:3:.:.:0,3,37	0/0:3,0:3:9:.:.:0,9,116	0/0:6,0:6:18:.:.:0,18,231	0/0:4,0:4:12:.:.:0,12,127	0/0:8,0:8:21:.:.:0,21,315	0/0:5,0:5:15:.:.:0,15,159	0/0:3,0:3:9:.:.:0,9,114	0/0:4,0:4:0:.:.:0,0,79	0/0:14,0:14:2:.:.:0,2,449	0/0:4,0:4:12:.:.:0,12,125	0/0:2,0:2:6:.:.:0,6,75	0/0:1,0:1:3:.:.:0,3,37	0/0:3,0:3:9:.:.:0,9,106	0/0:3,0:3:9:.:.:0,9,117	0/0:6,0:6:18:.:.:0,18,223	0/0:3,0:3:9:.:.:0,9,82	0/0:4,0:4:12:.:.:0,12,129	0/0:6,0:6:18:.:.:0,18,202	0/0:2,0:2:6:.:.:0,6,78	0/0:1,0:1:3:.:.:0,3,35	0/0:9,0:9:27:.:.:0,27,289	0/0:5,0:5:15:.:.:0,15,180	./.:0,0:0:0:.:.:0,0,0	0/0:7,0:7:21:.:.:0,21,237	0/0:1,0:1:3:.:.:0,3,37	0/0:3,0:3:9:.:.:0,9,111	0/0:2,0:2:6:.:.:0,6,77	0/0:7,0:7:15:.:.:0,15,225	0/0:4,0:4:12:.:.:0,12,154	0/0:5,0:5:15:.:.:0,15,162	0/0:3,0:3:9:.:.:0,9,86	0/0:4,0:4:12:.:.:0,12,111	0/0:5,0:5:15:.:.:0,15,170	0/0:2,0:2:6:.:.:0,6,75	0/0:9,0:9:27:.:.:0,27,274	0/0:2,0:2:6:.:.:0,6,56	0/0:6,0:6:15:.:.:0,15,225	0/0:28,0:28:9:.:.:0,9,135
Chr3	6726526	.	TA	T	1688.89	.	AC=4;AF=0.029;AN=140;DP=294;ExcessHet=0.0000;FS=0.000;InbreedingCoeff=0.3040;MLEAC=5;MLEAF=0.036;MQ=60.00;QD=37.65;SOR=1.559	GT:AD:DP:GQ:PGT:PID:PL:PS	1|1:0,23:23:69:1|1:6726524_C_T:875,69,0:6726524	1|1:0,22:22:66:1|1:6726524_C_T:869,66,0:6726524	0/0:1,0:1:3:.:.:0,3,22	0/0:5,0:5:15:.:.:0,15,188	0/0:5,0:5:15:.:.:0,15,190	0/0:2,0:2:6:.:.:0,6,63	0/0:2,0:2:6:.:.:0,6,75	0/0:4,0:4:12:.:.:0,12,150	0/0:5,0:5:15:.:.:0,15,209	0/0:2,0:2:6:.:.:0,6,49	0/0:2,0:2:6:.:.:0,6,81	0/0:3,0:3:9:.:.:0,9,113	0/0:2,0:2:6:.:.:0,6,75	0/0:4,0:4:12:.:.:0,12,123	0/0:4,0:4:12:.:.:0,12,145	0/0:3,0:3:9:.:.:0,9,114	0/0:5,0:5:15:.:.:0,15,182	0/0:1,0:1:3:.:.:0,3,21	0/0:1,0:1:3:.:.:0,3,35	0/0:4,0:4:12:.:.:0,12,147	0/0:5,0:5:15:.:.:0,15,167	0/0:3,0:3:9:.:.:0,9,98	0/0:7,0:7:21:.:.:0,21,206	0/0:1,0:1:3:.:.:0,3,37	0/0:4,0:4:12:.:.:0,12,148	0/0:1,0:1:3:.:.:0,3,19	./.:0,0:0:0:.:.:0,0,0	0/0:1,0:1:3:.:.:0,3,37	0/0:3,0:3:9:.:.:0,9,109	0/0:9,0:9:27:.:.:0,27,303	./.:0,0:0:0:.:.:0,0,0	0/0:5,0:5:15:.:.:0,15,160	0/0:5,0:5:15:.:.:0,15,177	0/0:1,0:1:3:.:.:0,3,21	0/0:2,0:2:6:.:.:0,6,75	0/0:1,0:1:3:.:.:0,3,37	0/0:3,0:3:9:.:.:0,9,116	0/0:6,0:6:18:.:.:0,18,231	0/0:4,0:4:12:.:.:0,12,127	0/0:8,0:8:21:.:.:0,21,315	0/0:5,0:5:15:.:.:0,15,159	0/0:3,0:3:9:.:.:0,9,114	0/0:1,0:1:3:.:.:0,3,38	0/0:1,0:1:3:.:.:0,3,22	0/0:4,0:4:12:.:.:0,12,125	0/0:2,0:2:6:.:.:0,6,75	0/0:1,0:1:3:.:.:0,3,37	0/0:3,0:3:9:.:.:0,9,106	0/0:3,0:3:9:.:.:0,9,117	0/0:6,0:6:18:.:.:0,18,223	0/0:3,0:3:9:.:.:0,9,82	0/0:4,0:4:12:.:.:0,12,129	0/0:6,0:6:18:.:.:0,18,202	0/0:2,0:2:6:.:.:0,6,78	0/0:1,0:1:3:.:.:0,3,35	0/0:9,0:9:27:.:.:0,27,289	0/0:5,0:5:15:.:.:0,15,180	./.:0,0:0:0:.:.:0,0,0	0/0:7,0:7:21:.:.:0,21,237	0/0:1,0:1:3:.:.:0,3,37	0/0:3,0:3:9:.:.:0,9,111	0/0:2,0:2:6:.:.:0,6,77	0/0:4,0:4:12:.:.:0,12,138	0/0:5,0:5:15:.:.:0,15,181	0/0:5,0:5:15:.:.:0,15,162	0/0:3,0:3:9:.:.:0,9,86	0/0:4,0:4:12:.:.:0,12,111	0/0:6,0:6:18:.:.:0,18,207	0/0:2,0:2:6:.:.:0,6,75	0/0:9,0:9:27:.:.:0,27,274	0/0:2,0:2:6:.:.:0,6,56	0/0:6,0:6:15:.:.:0,15,225	0/0:5,0:5:12:.:.:0,12,180
Chr3	6726685	.	GAT	G	59.12	.	AC=1;AF=6.849e-03;AN=146;BaseQRankSum=-1.383e+00;DP=2052;ExcessHet=0.0000;FS=0.000;InbreedingCoeff=-0.0071;MLEAC=1;MLEAF=6.849e-03;MQ=60.00;MQRankSum=0.00;QD=14.78;ReadPosRankSum=-6.740e-01;SOR=0.105	GT:AD:DP:GQ:PL	0/0:31,0:31:93:0,93,1099	0/0:21,0:21:60:0,60,900	0/0:38,0:38:99:0,105,1569	0/0:37,0:37:99:0,102,1530	0/0:30,0:30:81:0,81,1215	0/0:6,0:6:18:0,18,228	0/0:32,0:32:90:0,90,1350	0/0:36,0:36:99:0,99,1432	0/0:37,0:37:99:0,99,1468	0/0:31,0:31:90:0,90,1109	0/0:34,0:34:99:0,99,1485	0/0:23,0:23:69:0,69,870	0/0:28,0:28:81:0,81,1215	0/0:30,0:30:81:0,81,1215	0/0:36,0:36:99:0,102,1530	0/0:31,0:31:90:0,90,1131	0/0:21,0:21:60:0,60,816	0/0:15,0:15:45:0,45,542	0/0:12,0:12:36:0,36,370	0/0:33,0:33:99:0,99,1250	0/0:18,0:18:51:0,51,765	0/0:32,0:32:90:0,90,1350	0/0:34,0:34:99:0,99,1195	0/0:9,0:9:27:0,27,310	0/0:36,0:36:99:0,99,1373	0/0:30,0:30:84:0,84,1260	0/0:8,0:8:21:0,21,315	0/0:18,0:18:48:0,48,720	0/0:21,0:21:57:0,57,855	0/0:37,0:37:99:0,102,1530	0/0:17,0:17:36:0,36,540	0/0:32,0:32:81:0,81,1215	0/0:39,0:39:99:0,99,1484	0/0:27,0:27:72:0,72,1080	0/0:15,0:15:42:0,42,630	0/0:21,0:21:60:0,60,718	0/0:43,0:43:99:0,99,1485	0/0:41,0:41:99:0,102,1530	0/0:39,0:39:99:0,102,1530	0/0:35,0:35:99:0,99,1485	0/0:32,0:32:90:0,90,1350	0/0:27,0:27:72:0,72,1080	0/1:2,2:4:78:78,0,78	0/0:11,0:11:33:0,33,421	0/0:36,0:36:99:0,99,1034	0/0:27,0:27:81:0,81,1033	0/0:32,0:32:90:0,90,1350	0/0:19,0:19:57:0,57,629	0/0:32,0:32:87:0,87,1305	0/0:44,0:44:99:0,102,1530	0/0:23,0:23:60:0,60,900	0/0:39,0:39:99:0,99,1485	0/0:34,0:34:99:0,99,1221	0/0:34,0:34:99:0,99,1265	0/0:23,0:23:60:0,60,826	0/0:30,0:30:81:0,81,1215	0/0:31,0:31:87:0,87,1305	0/0:25,0:25:72:0,72,803	0/0:37,0:37:99:0,101,1310	0/0:13,0:13:36:0,36,540	0/0:34,0:34:93:0,93,1395	0/0:37,0:37:99:0,105,1575	0/0:26,0:26:72:0,72,915	0/0:34,0:34:99:0,99,1198	0/0:39,0:39:99:0,105,1423	0/0:21,0:21:60:0,60,774	0/0:31,0:31:90:0,90,1139	0/0:34,0:34:99:0,99,1224	0/0:21,0:21:60:0,60,900	0/0:23,0:23:63:0,63,945	0/0:22,0:22:60:0,60,900	0/0:41,0:41:99:0,99,1485	0/0:22,0:22:60:0,60,900
Chr3	6726725	.	C	T	696.57	.	AC=4;AF=0.027;AN=146;DP=1508;ExcessHet=0.0000;FS=0.000;InbreedingCoeff=0.7949;MLEAC=4;MLEAF=0.027;MQ=60.00;QD=34.83;SOR=2.531	GT:AD:DP:GQ:PL	1/1:0,12:12:36:450,36,0	1/1:0,8:8:24:309,24,0	0/0:38,0:38:99:0,105,1569	0/0:35,0:35:93:0,93,1395	0/0:20,0:20:60:0,60,735	0/0:3,0:3:9:0,9,117	0/0:19,0:19:57:0,57,755	0/0:29,0:29:81:0,81,1215	0/0:28,0:28:81:0,81,1051	0/0:20,0:20:60:0,60,749	0/0:19,0:19:54:0,54,810	0/0:20,0:20:57:0,57,855	0/0:21,0:21:60:0,60,832	0/0:22,0:22:60:0,60,712	0/0:31,0:31:90:0,90,1163	0/0:31,0:31:90:0,90,1350	0/0:16,0:16:48:0,48,565	0/0:12,0:12:36:0,36,424	0/0:8,0:8:24:0,24,298	0/0:20,0:20:54:0,54,810	0/0:12,0:12:27:0,27,405	0/0:25,0:25:36:0,36,905	0/0:20,0:20:60:0,60,748	0/0:1,0:1:3:0,3,39	0/0:31,0:31:90:0,90,1350	0/0:21,0:21:60:0,60,798	0/0:3,0:3:9:0,9,120	0/0:10,0:10:30:0,30,375	0/0:15,0:15:45:0,45,534	0/0:37,0:37:99:0,102,1530	0/0:10,0:10:30:0,30,358	0/0:20,0:20:57:0,57,855	0/0:21,0:21:60:0,60,900	0/0:19,0:19:57:0,57,681	0/0:8,0:8:24:0,24,256	0/0:19,0:19:57:0,57,703	0/0:30,0:30:90:0,90,1145	0/0:32,0:32:93:0,93,1279	0/0:28,0:28:81:0,81,1215	0/0:28,0:28:81:0,81,1006	0/0:22,0:22:60:0,60,775	0/0:19,0:19:57:0,57,715	0/0:1,0:1:3:0,3,38	0/0:11,0:11:33:0,33,377	0/0:36,0:36:99:0,99,1034	0/0:32,0:32:87:0,87,1305	0/0:27,0:27:81:0,81,1009	0/0:12,0:12:36:0,36,430	0/0:23,0:23:66:0,66,990	0/0:29,0:29:81:0,81,1215	0/0:13,0:13:36:0,36,540	0/0:33,0:33:90:0,90,1350	0/0:34,0:34:99:0,99,1221	0/0:19,0:19:57:0,57,729	0/0:10,0:10:30:0,30,389	0/0:21,0:21:60:0,60,838	0/0:20,0:20:60:0,60,735	0/0:17,0:17:12:0,12,581	0/0:37,0:37:99:0,101,1310	0/0:6,0:6:18:0,18,195	0/0:21,0:21:60:0,60,818	0/0:30,0:30:90:0,90,1042	0/0:21,0:21:60:0,60,782	0/0:24,0:24:72:0,72,877	0/0:31,0:31:84:0,84,1260	0/0:11,0:11:30:0,30,450	0/0:18,0:18:54:0,54,653	0/0:24,0:24:72:0,72,926	0/0:12,0:12:36:0,36,411	0/0:16,0:16:48:0,48,553	0/0:13,0:13:39:0,39,424	0/0:26,0:26:72:0,72,1080	0/0:16,0:16:45:0,45,675
Chr3	6726847	.	C	T	157.63	.	AC=4;AF=0.028;AN=142;DP=748;ExcessHet=0.0000;FS=0.000;InbreedingCoeff=0.5345;MLEAC=2;MLEAF=0.014;MQ=60.00;QD=31.53;SOR=1.022	GT:AD:DP:GQ:PL	1/1:0,2:2:6:79,6,0	1/1:0,3:3:9:123,9,0	0/0:26,0:26:75:0,75,670	0/0:18,0:18:54:0,54,689	0/0:11,0:11:30:0,30,450	0/0:1,0:1:3:0,3,22	0/0:5,0:5:15:0,15,196	0/0:13,0:13:36:0,36,540	0/0:10,0:10:30:0,30,387	0/0:7,0:7:21:0,21,241	0/0:14,0:14:42:0,42,465	0/0:14,0:14:42:0,42,490	0/0:12,0:12:36:0,36,365	0/0:4,0:4:12:0,12,145	0/0:16,0:16:45:0,45,675	0/0:11,0:11:33:0,33,424	0/0:4,0:4:12:0,12,151	0/0:6,0:6:15:0,15,225	0/0:2,0:2:6:0,6,60	0/0:9,0:9:27:0,27,315	0/0:13,0:13:39:0,39,406	0/0:7,0:7:18:0,18,270	0/0:7,0:7:21:0,21,243	./.:0,0:0:0:0,0,0	0/0:17,0:17:48:0,48,720	0/0:7,0:7:21:0,21,240	0/0:1,0:1:3:0,3,32	0/0:7,0:7:21:0,21,239	0/0:10,0:10:30:0,30,310	0/0:20,0:20:17:0,17,660	0/0:12,0:12:0:0,0,315	0/0:8,0:8:21:0,21,315	0/0:12,0:12:36:0,36,404	0/0:11,0:11:30:0,30,450	0/0:3,0:3:9:0,9,84	0/0:11,0:11:33:0,33,337	0/0:6,0:6:18:0,18,239	0/0:15,0:15:45:0,45,522	0/0:19,0:19:54:0,54,810	0/0:8,0:8:24:0,24,257	0/0:10,0:10:30:0,30,393	0/0:11,0:11:33:0,33,357	./.:0,0:0:0:0,0,0	0/0:5,0:5:15:0,15,198	0/0:36,0:36:99:0,99,1034	0/0:9,0:9:27:0,27,318	0/0:17,0:17:48:0,48,720	0/0:8,0:8:0:0,0,168	0/0:5,0:5:15:0,15,166	0/0:16,0:16:48:0,48,552	0/0:4,0:4:12:0,12,114	0/0:11,0:11:33:0,33,345	0/0:19,0:19:54:0,54,810	0/0:14,0:14:42:0,42,506	0/0:10,0:10:30:0,30,313	0/0:9,0:9:21:0,21,315	0/0:11,0:11:33:0,33,359	0/0:8,0:8:24:0,24,277	0/0:21,0:21:60:0,60,751	0/0:2,0:2:6:0,6,75	0/0:9,0:9:27:0,27,362	0/0:6,0:6:15:0,15,225	0/0:9,0:9:27:0,27,341	0/0:11,0:11:33:0,33,381	0/0:13,0:13:39:0,39,442	0/0:4,0:4:12:0,12,127	0/0:13,0:13:39:0,39,430	0/0:13,0:13:39:0,39,462	0/0:11,0:11:33:0,33,299	0/0:8,0:8:24:0,24,275	0/0:7,0:7:21:0,21,230	0/0:10,0:10:30:0,30,304	0/0:13,0:13:39:0,39,419
Chr3	6731514	.	C	A	2154.61	.	AC=8;AF=0.055;AN=146;BaseQRankSum=0.161;DP=2559;ExcessHet=0.0006;FS=5.571;InbreedingCoeff=0.4372;MLEAC=8;MLEAF=0.055;MQ=60.00;MQRankSum=0.00;QD=10.26;ReadPosRankSum=1.60;SOR=1.888	GT:AD:DP:GQ:PL	1/1:1,20:21:23:717,23,0	1/1:0,29:29:87:1169,87,0	0/0:34,0:34:99:0,99,1485	0/0:33,0:33:99:0,99,1255	0/0:40,0:40:99:0,120,1606	0/0:19,0:19:57:0,57,629	0/0:40,0:40:99:0,120,1641	0/0:38,0:38:99:0,114,1399	0/0:33,0:33:99:0,99,1255	0/0:33,0:33:99:0,99,1165	0/0:33,0:33:99:0,99,1337	0/0:35,0:35:99:0,105,1378	0/0:39,0:39:99:0,117,1424	0/0:33,0:33:99:0,99,1282	0/0:34,0:34:99:0,102,1215	0/0:35,0:35:99:0,105,1479	0/0:42,0:42:99:0,120,1800	0/0:33,0:33:99:0,99,1226	0/0:24,0:24:72:0,72,884	0/0:34,0:34:99:0,102,1261	0/0:35,0:35:99:0,102,1243	0/0:37,0:37:99:0,111,1386	0/0:34,0:34:99:0,102,1304	0/0:27,0:27:81:0,81,947	0/0:33,0:33:99:0,99,1353	0/0:33,0:33:99:0,99,1212	0/1:17,2:19:24:24,0,633	0/0:33,0:33:99:0,99,1229	0/0:33,0:33:99:0,99,1241	0/0:34,0:34:99:0,102,1406	0/1:40,7:47:99:137,0,1391	0/0:34,0:34:99:0,102,1309	0/0:35,0:35:99:0,105,1402	0/0:35,0:35:99:0,105,1393	0/0:35,0:35:99:0,105,1260	0/0:20,0:20:60:0,60,748	0/0:35,0:35:99:0,105,1429	0/0:37,0:37:99:0,111,1400	0/0:33,0:33:99:0,99,1342	0/0:33,0:33:99:0,99,1222	0/0:36,0:36:99:0,108,1378	0/0:38,0:38:99:0,114,1355	0/0:9,0:9:0:0,0,275	0/1:31,5:36:91:91,0,1041	0/0:33,0:33:99:0,99,1113	0/0:34,0:34:99:0,102,1391	0/0:33,0:33:99:0,99,1242	0/0:33,0:33:62:0,62,1097	0/0:47,0:47:99:0,120,1800	0/0:38,0:38:99:0,114,1395	0/0:33,0:33:99:0,99,1101	0/0:33,0:33:99:0,99,1219	0/0:37,0:37:99:0,111,1377	0/0:33,0:33:99:0,99,1322	0/0:40,0:40:99:0,120,1426	0/0:34,0:34:99:0,102,1284	0/0:35,0:35:99:0,105,1330	0/1:51,7:58:99:105,0,1692	0/0:34,0:34:99:0,99,1485	0/0:37,0:37:99:0,108,1395	0/0:33,0:33:99:0,99,1268	0/0:33,0:33:99:0,99,1199	0/0:35,0:35:99:0,105,1272	0/0:33,0:33:99:0,99,1229	0/0:33,0:33:99:0,99,1144	0/0:33,0:33:99:0,99,1260	0/0:37,0:37:99:0,108,1515	0/0:33,0:33:99:0,99,1219	0/0:33,0:33:99:0,99,1235	0/0:47,0:47:99:0,120,1800	0/0:33,0:33:99:0,99,1327	0/0:33,0:33:99:0,99,1191	0/0:38,0:38:99:0,114,1460
Chr3	6731744	.	CA	C	47.61	.	AC=1;AF=8.621e-03;AN=116;BaseQRankSum=-9.670e-01;DP=168;ExcessHet=0.0000;FS=0.000;InbreedingCoeff=0.2658;MLEAC=2;MLEAF=0.017;MQ=60.00;MQRankSum=0.00;QD=15.87;ReadPosRankSum=-9.670e-01;SOR=0.223	GT:AD:DP:GQ:PL	0/0:4,0:4:12:0,12,113	0/0:1,0:1:3:0,3,13	0/0:1,0:1:3:0,3,36	0/0:1,0:1:3:0,3,36	0/0:2,0:2:6:0,6,72	./.:0,0:0:0:0,0,0	0/0:3,0:3:9:0,9,106	0/0:3,0:3:9:0,9,100	0/0:1,0:1:3:0,3,37	0/0:8,0:8:24:0,24,267	0/1:1,2:3:27:62,0,27	0/0:8,0:8:21:0,21,315	0/0:5,0:5:15:0,15,167	0/0:4,0:4:12:0,12,99	0/0:4,0:4:12:0,12,140	0/0:2,0:2:6:0,6,74	./.:0,0:0:0:0,0,0	0/0:2,0:2:6:0,6,74	./.:0,0:0:0:0,0,0	./.:0,0:0:0:0,0,0	0/0:5,0:5:15:0,15,161	0/0:4,0:4:12:0,12,148	0/0:3,0:3:9:0,9,109	./.:0,0:0:0:0,0,0	0/0:4,0:4:12:0,12,151	0/0:4,0:4:12:0,12,146	./.:0,0:0:0:0,0,0	0/0:1,0:1:3:0,3,35	./.:0,0:0:0:0,0,0	0/0:5,0:5:15:0,15,187	0/0:5,0:5:15:0,15,150	0/0:2,0:2:6:0,6,74	0/0:5,0:5:15:0,15,161	0/0:2,0:2:6:0,6,72	0/0:2,0:2:6:0,6,74	./.:0,0:0:0:0,0,0	./.:0,0:0:0:0,0,0	0/0:1,0:1:3:0,3,38	0/0:3,0:3:9:0,9,87	0/0:1,0:1:3:0,3,32	0/0:1,0:1:3:0,3,26	./.:0,0:0:0:0,0,0	./.:0,0:0:0:0,0,0	0/0:2,0:2:6:0,6,64	0/0:4,0:4:12:0,12,124	0/0:2,0:2:6:0,6,76	0/0:1,0:1:3:0,3,36	./.:0,0:0:0:0,0,0	0/0:3,0:3:9:0,9,98	0/0:1,0:1:3:0,3,35	0/0:2,0:2:6:0,6,65	0/0:4,0:4:12:0,12,135	0/0:3,0:3:9:0,9,108	0/0:1,0:1:3:0,3,23	0/0:4,0:4:12:0,12,145	0/0:4,0:4:12:0,12,153	0/0:6,0:6:18:0,18,225	./.:0,0:0:0:0,0,0	0/0:2,0:2:6:0,6,75	0/0:1,0:1:3:0,3,34	0/0:1,0:1:3:0,3,37	0/0:5,0:5:15:0,15,190	0/0:4,0:4:12:0,12,138	./.:0,0:0:0:0,0,0	0/0:1,0:1:3:0,3,21	./.:0,0:0:0:0,0,0	0/0:1,0:1:3:0,3,35	0/0:3,0:3:9:0,9,95	0/0:2,0:2:6:0,6,75	0/0:4,0:4:12:0,12,148	0/0:4,0:4:12:0,12,144	0/0:2,0:2:6:0,6,52	0/0:1,0:1:3:0,3,23
Chr3	6731879	.	ATCC	A,CTCC	7784.58	.	AC=1,9;AF=6.849e-03,0.062;AN=146;BaseQRankSum=2.38;DP=4594;ExcessHet=0.1245;FS=21.456;InbreedingCoeff=0.1412;MLEAC=1,9;MLEAF=6.849e-03,0.062;MQ=60.00;MQRankSum=0.00;QD=8.53;ReadPosRankSum=0.758;SOR=1.917	GT:AD:DP:GQ:PGT:PID:PL:PS	0|2:8,0,66:74:99:1|0:6731875_AATC_A:2345,2371,2688,0,317,118:6731875	2/2:0,0,93:93:99:.:.:3693,3693,3693,280,280,0	0/0:61,0,0:61:99:.:.:0,120,1800,120,1800,1800	0/0:55,0,0:55:99:.:.:0,120,1800,120,1800,1800	0/0:57,0,0:57:99:.:.:0,120,1800,120,1800,1800	0/0:34,0,0:34:99:.:.:0,99,1290,99,1290,1290	0/0:57,0,0:57:99:.:.:0,120,1800,120,1800,1800	0/0:58,0,0:58:99:.:.:0,120,1800,120,1800,1800	0/0:57,0,0:57:99:.:.:0,120,1800,120,1800,1800	0/0:58,0,0:58:99:.:.:0,120,1800,120,1800,1800	0/0:57,0,0:57:99:.:.:0,120,1800,120,1800,1800	0/0:62,0,0:62:99:.:.:0,120,1800,120,1800,1800	0/0:59,0,0:59:99:.:.:0,120,1800,120,1800,1800	0/0:56,0,0:56:99:.:.:0,120,1800,120,1800,1800	0/0:57,0,0:57:99:.:.:0,120,1800,120,1800,1800	0/0:59,0,0:59:99:.:.:0,120,1800,120,1800,1800	0/0:54,0,0:54:99:.:.:0,120,1800,120,1800,1800	0/0:57,0,0:57:99:.:.:0,120,1800,120,1800,1800	0/0:40,0,0:40:99:.:.:0,111,1569,111,1569,1569	0/0:52,0,0:52:99:.:.:0,120,1800,120,1800,1800	0/0:57,0,0:57:99:.:.:0,120,1800,120,1800,1800	0/0:54,0,0:54:99:.:.:0,120,1800,120,1800,1800	0/0:62,0,0:62:99:.:.:0,120,1800,120,1800,1800	0/0:39,0,0:39:99:.:.:0,108,1620,108,1620,1620	0/0:56,0,0:56:99:.:.:0,120,1800,120,1800,1800	0/0:63,0,0:63:99:.:.:0,120,1800,120,1800,1800	0/0:40,0,0:40:99:.:.:0,105,1512,105,1512,1512	0/0:53,0,0:53:99:.:.:0,120,1800,120,1800,1800	0/0:54,0,0:54:99:.:.:0,120,1800,120,1800,1800	0/0:56,0,0:56:99:.:.:0,120,1800,120,1800,1800	0/2:93,4,23:120:99:.:.:554,768,5024,0,3224,3220	0/2:94,0,12:106:99:.:.:158,440,3601,0,3161,3125	0/0:55,0,0:55:99:.:.:0,120,1800,120,1800,1800	0/0:53,0,0:53:99:.:.:0,120,1800,120,1800,1800	0/0:56,0,0:56:99:.:.:0,120,1800,120,1800,1800	0/0:33,0,0:33:99:.:.:0,99,1271,99,1271,1271	0/0:53,0,0:53:99:.:.:0,120,1800,120,1800,1800	0/0:55,0,0:55:99:.:.:0,120,1800,120,1800,1800	0/0:62,0,0:62:99:.:.:0,120,1800,120,1800,1800	0/0:58,0,0:58:99:.:.:0,120,1800,120,1800,1800	0/0:54,0,0:54:99:.:.:0,120,1800,120,1800,1800	0/0:54,0,0:54:99:.:.:0,120,1800,120,1800,1800	0/1:18,4,3:25:48:.:.:100,0,791,48,527,667	0/2:76,0,27:103:99:.:.:749,977,3535,0,2558,2477	0/0:61,0,0:61:99:.:.:0,120,1800,120,1800,1800	0/0:57,0,0:57:99:.:.:0,120,1800,120,1800,1800	0/0:54,0,0:54:99:.:.:0,111,1800,111,1800,1800	0/2:94,0,12:106:80:.:.:80,362,3279,0,2917,2883	0/0:59,0,0:59:99:.:.:0,120,1800,120,1800,1800	0/0:54,0,0:54:99:.:.:0,120,1800,120,1800,1800	0/0:54,0,0:54:99:.:.:0,120,1800,120,1800,1800	0/0:58,0,0:58:99:.:.:0,113,1800,113,1800,1800	0/0:56,0,0:56:99:.:.:0,120,1800,120,1800,1800	0/0:61,0,0:61:99:.:.:0,120,1800,120,1800,1800	0/0:59,0,0:59:99:.:.:0,120,1800,120,1800,1800	0/0:58,0,0:58:99:.:.:0,120,1800,120,1800,1800	0/0:65,0,0:65:99:.:.:0,120,1800,120,1800,1800	0/2:117,2,15:134:99:.:.:174,505,5683,0,3947,3869	0/0:63,0,0:63:99:.:.:0,120,1800,120,1800,1800	0/0:55,0,0:55:99:.:.:0,120,1800,120,1800,1800	0/2:137,2,13:152:38:.:.:38,394,6205,0,4859,4883	0/0:56,0,0:56:99:.:.:0,120,1800,120,1800,1800	0/0:58,0,0:58:99:.:.:0,120,1800,120,1800,1800	0/0:53,0,0:53:99:.:.:0,120,1800,120,1800,1800	0/0:56,0,0:56:99:.:.:0,120,1800,120,1800,1800	0/0:53,0,0:53:99:.:.:0,120,1800,120,1800,1800	0/0:60,0,0:60:99:.:.:0,120,1800,120,1800,1800	0/0:58,0,0:58:99:.:.:0,120,1800,120,1800,1800	0/0:59,0,0:59:99:.:.:0,120,1800,120,1800,1800	0/0:54,0,0:54:99:.:.:0,120,1800,120,1800,1800	0/0:58,0,0:58:99:.:.:0,120,1800,120,1800,1800	0/0:54,0,0:54:99:.:.:0,120,1800,120,1800,1800	0/0:52,0,0:52:99:.:.:0,120,1800,120,1800,1800
Chr3	6732022	.	A	C	14635.2	.	AC=66;AF=0.452;AN=146;BaseQRankSum=-5.658e+00;DP=13197;ExcessHet=133.9944;FS=185.446;InbreedingCoeff=-0.8236;MLEAC=66;MLEAF=0.452;MQ=60.00;MQRankSum=0.00;QD=1.26;ReadPosRankSum=1.06;SOR=16.074	GT:AD:DP:GQ:PL	0/0:82,0:82:99:0,120,1800	0/0:81,0:81:99:0,120,1800	0/1:111,40:151:99:118,0,2496	0/1:140,51:191:99:558,0,3896	0/1:157,51:208:99:175,0,3936	0/1:31,13:44:83:83,0,907	0/1:153,49:202:99:109,0,3948	0/1:149,67:216:99:437,0,3590	0/1:218,55:273:98:98,0,5578	0/1:158,59:217:99:665,0,3667	0/1:163,42:205:45:45,0,4120	0/1:141,59:200:99:359,0,3450	0/1:155,53:208:99:265,0,3738	0/1:131,32:163:12:12,0,3579	0/1:120,40:160:99:142,0,3098	0/1:153,45:198:91:91,0,3926	0/1:126,53:179:99:313,0,2888	0/0:117,31:148:15:0,15,3074	0/1:25,10:35:99:160,0,789	0/1:101,30:131:99:193,0,2578	0/1:80,30:110:70:70,0,2000	0/1:108,42:150:99:189,0,2856	0/1:135,44:179:99:126,0,3570	0/1:35,12:47:64:64,0,764	0/1:92,38:130:99:214,0,2317	0/1:120,46:166:99:310,0,3277	0/0:42,0:42:99:0,105,1489	0/1:82,25:107:50:50,0,1971	0/1:110,40:150:99:282,0,2968	0/1:181,58:239:99:232,0,4441	0/1:112,38:150:99:172,0,2599	0/1:108,37:145:99:182,0,2704	0/1:162,60:222:99:432,0,4167	0/1:141,51:192:99:261,0,3263	0/1:130,45:175:99:142,0,3452	0/1:43,22:65:99:159,0,1202	0/1:166,50:216:80:80,0,4237	0/1:136,58:194:99:351,0,3521	0/1:133,54:187:99:310,0,3495	0/1:109,44:153:99:265,0,2638	0/1:111,40:151:99:133,0,2711	0/1:135,50:185:99:345,0,3399	0/0:18,7:25:5:0,5,600	0/1:80,22:102:6:6,0,2203	0/1:132,43:175:10:10,0,2463	0/1:116,40:156:81:81,0,2671	0/1:130,35:165:31:31,0,3445	0/0:89,0:89:73:0,73,2306	0/1:143,41:184:20:20,0,3767	0/1:146,57:203:99:227,0,3454	0/1:90,22:112:81:81,0,2132	0/1:146,38:184:99:188,0,3746	0/1:156,62:218:99:313,0,3706	0/1:159,66:225:99:296,0,3874	0/1:106,56:162:99:408,0,2698	0/1:153,60:213:99:278,0,4437	0/1:184,50:234:99:137,0,4609	0/1:105,30:135:88:88,0,2546	0/1:158,54:212:99:207,0,3959	0/1:55,24:79:99:122,0,1277	0/1:165,58:223:99:373,0,4125	0/1:158,52:210:99:204,0,4358	0/1:164,73:237:99:447,0,4407	0/1:162,64:226:99:408,0,4062	0/1:129,41:170:99:137,0,3119	0/1:127,45:172:99:259,0,3097	0/1:166,54:220:99:216,0,4300	0/1:158,74:232:99:669,0,3848	0/1:179,68:247:99:352,0,4471	0/1:147,45:192:99:217,0,3893	0/1:186,64:250:99:270,0,5031	0/1:119,50:169:99:284,0,3142	0/0:119,33:152:15:0,15,3201
Chr3	6732488	.	T	C	3850.11	.	AC=7;AF=0.048;AN=146;BaseQRankSum=3.36;DP=3686;ExcessHet=0.0002;FS=3.244;InbreedingCoeff=0.5496;MLEAC=7;MLEAF=0.048;MQ=60.00;MQRankSum=0.00;QD=19.06;ReadPosRankSum=1.15;SOR=0.535	GT:AD:DP:GQ:PL	1/1:0,34:34:99:1400,102,0	1/1:0,42:42:99:1717,126,0	0/0:49,0:49:99:0,120,1800	0/0:51,0:51:99:0,120,1800	0/0:56,0:56:99:0,120,1800	0/0:31,0:31:81:0,81,1215	0/0:45,0:45:99:0,120,1800	0/0:48,0:48:99:0,120,1800	0/0:53,0:53:99:0,120,1800	0/0:49,0:49:99:0,120,1800	0/0:55,0:55:99:0,120,1800	0/0:52,0:52:99:0,120,1800	0/0:48,0:48:99:0,120,1800	0/0:45,0:45:99:0,106,1793	0/0:52,0:52:99:0,120,1800	0/0:52,0:52:99:0,120,1800	0/0:49,0:49:99:0,120,1800	0/0:52,0:52:99:0,120,1800	0/0:31,0:31:90:0,90,1169	0/0:52,0:52:99:0,120,1800	0/0:50,0:50:99:0,120,1800	0/0:52,0:52:99:0,120,1800	0/0:49,0:49:99:0,114,1800	0/0:44,0:44:99:0,120,1800	0/0:47,0:47:99:0,115,1800	0/0:52,0:52:99:0,120,1800	0/0:52,0:52:69:0,69,1611	0/0:48,0:48:99:0,120,1800	0/0:56,0:56:99:0,120,1800	0/0:55,0:55:99:0,120,1800	0/1:36,10:46:99:268,0,1234	0/0:50,0:50:99:0,120,1800	0/0:52,0:52:99:0,120,1800	0/0:51,0:51:99:0,120,1800	0/0:50,0:50:99:0,120,1800	0/0:46,0:46:99:0,120,1800	0/0:52,0:52:99:0,120,1800	0/0:50,0:50:99:0,120,1800	0/0:50,0:50:99:0,120,1800	0/0:48,0:48:99:0,120,1800	0/0:49,0:49:99:0,120,1800	0/0:54,0:54:99:0,120,1800	0/1:26,9:35:99:267,0,808	0/1:35,10:45:99:282,0,1124	0/0:51,0:51:99:0,120,1800	0/0:52,0:52:99:0,120,1800	0/0:50,0:50:99:0,120,1800	0/0:55,0:55:99:0,120,1800	0/0:50,0:50:99:0,120,1800	0/0:51,0:51:99:0,120,1800	0/0:51,0:51:99:0,120,1800	0/0:59,0:59:99:0,120,1800	0/0:51,0:51:99:0,112,1800	0/0:50,0:50:99:0,120,1800	0/0:48,0:48:99:0,120,1800	0/0:51,0:51:99:0,120,1800	0/0:53,0:53:99:0,120,1800	0/0:47,3:50:25:0,25,1567	0/0:51,0:51:99:0,120,1800	0/0:53,0:53:99:0,119,1800	0/0:46,2:48:63:0,63,1652	0/0:52,0:52:99:0,120,1800	0/0:53,0:53:99:0,120,1800	0/0:45,0:45:99:0,116,1800	0/0:51,0:51:99:0,120,1800	0/0:49,0:49:99:0,120,1800	0/0:51,0:51:99:0,120,1800	0/0:47,0:47:99:0,120,1800	0/0:52,0:52:99:0,120,1800	0/0:49,0:49:99:0,120,1800	0/0:55,0:55:99:0,120,1800	0/0:51,0:51:99:0,120,1800	0/0:51,0:51:99:0,120,1800
Chr3	6733060	.	A	G	3613.6	.	AC=8;AF=0.055;AN=146;BaseQRankSum=-6.350e-01;DP=3775;ExcessHet=0.0006;FS=2.414;InbreedingCoeff=0.4602;MLEAC=7;MLEAF=0.048;MQ=60.00;MQRankSum=0.00;QD=10.95;ReadPosRankSum=1.99;SOR=0.813	GT:AD:DP:GQ:PL	1/1:0,38:38:99:1491,114,0	1/1:0,42:42:99:1678,126,0	0/0:53,0:53:99:0,120,1800	0/0:49,0:49:99:0,120,1800	0/0:47,0:47:99:0,120,1800	0/0:37,0:37:99:0,108,1426	0/0:48,0:48:99:0,120,1800	0/0:53,0:53:99:0,120,1800	0/0:48,0:48:99:0,120,1800	0/0:50,0:50:99:0,120,1800	0/0:48,0:48:99:0,120,1800	0/0:52,0:52:99:0,120,1800	0/0:49,0:49:99:0,120,1800	0/0:48,0:48:99:0,120,1800	0/0:50,0:50:99:0,120,1800	0/0:50,0:50:99:0,120,1800	0/0:46,0:46:99:0,120,1800	0/0:49,0:49:99:0,120,1800	0/0:33,0:33:99:0,99,1241	0/0:51,0:51:99:0,115,1800	0/0:48,0:48:99:0,120,1800	0/0:49,0:49:99:0,120,1800	0/0:52,0:52:99:0,120,1800	0/0:47,0:47:99:0,120,1800	0/0:49,0:49:99:0,120,1800	0/0:52,0:52:99:0,120,1800	0/0:43,0:43:99:0,120,1800	0/0:48,0:48:99:0,120,1800	0/0:51,0:51:99:0,120,1800	0/0:47,0:47:99:0,120,1800	0/1:48,11:59:99:256,0,1651	0/1:70,6:76:4:4,0,2430	0/0:49,0:49:99:0,120,1800	0/0:51,0:51:99:0,120,1800	0/0:52,0:52:99:0,120,1800	0/0:49,0:49:99:0,120,1800	0/0:50,0:50:99:0,120,1800	0/0:52,0:52:99:0,120,1800	0/0:55,0:55:99:0,120,1800	0/0:53,0:53:99:0,120,1800	0/0:51,0:51:99:0,120,1800	0/0:46,0:46:99:0,120,1800	0/0:26,2:28:1:0,1,843	0/1:43,7:50:99:104,0,1420	0/0:54,0:54:99:0,120,1800	0/0:52,0:52:99:0,120,1800	0/0:50,0:50:99:0,120,1800	0/0:53,0:53:99:0,120,1800	0/0:48,0:48:99:0,120,1800	0/0:45,0:45:99:0,120,1800	0/0:47,0:47:99:0,120,1800	0/0:46,0:46:99:0,120,1800	0/0:48,0:48:99:0,120,1800	0/0:50,0:50:99:0,120,1800	0/0:51,0:51:99:0,120,1800	0/0:48,0:48:99:0,120,1800	0/0:50,0:50:99:0,120,1800	0/1:56,9:65:99:166,0,1997	0/0:50,0:50:99:0,120,1800	0/0:48,0:48:99:0,120,1800	0/0:52,0:52:99:0,120,1800	0/0:49,0:49:99:0,120,1800	0/0:50,0:50:99:0,120,1800	0/0:49,0:49:99:0,120,1800	0/0:53,0:53:99:0,120,1800	0/0:50,0:50:99:0,120,1800	0/0:52,0:52:99:0,120,1800	0/0:51,0:51:99:0,120,1800	0/0:51,0:51:99:0,120,1800	0/0:46,0:46:99:0,120,1800	0/0:53,0:53:99:0,120,1800	0/0:48,0:48:99:0,120,1800	0/0:51,0:51:99:0,120,1800
Chr3	6733398	.	C	A	61.46	.	AC=2;AF=0.020;AN=102;DP=115;ExcessHet=0.0000;FS=0.000;InbreedingCoeff=0.3101;MLEAC=2;MLEAF=0.020;MQ=60.00;QD=30.73;SOR=0.693	GT:AD:DP:GQ:PL	1/1:0,2:2:6:79,6,0	./.:1,0:1:0:0,0,0	0/0:5,0:5:15:0,15,135	0/0:3,0:3:6:0,6,90	0/0:2,0:2:6:0,6,60	0/0:1,0:1:3:0,3,18	./.:0,0:0:0:0,0,0	./.:0,0:0:0:0,0,0	0/0:3,0:3:9:0,9,73	0/0:2,0:2:6:0,6,84	0/0:2,0:2:6:0,6,62	./.:0,0:0:0:0,0,0	./.:0,0:0:0:0,0,0	0/0:5,0:5:15:0,15,192	0/0:1,0:1:3:0,3,36	0/0:1,0:1:3:0,3,33	0/0:2,0:2:6:0,6,55	./.:0,0:0:0:0,0,0	./.:0,0:0:0:0,0,0	0/0:1,0:1:3:0,3,33	./.:0,0:0:0:0,0,0	0/0:1,0:1:3:0,3,37	0/0:3,0:3:9:0,9,70	0/0:2,0:2:6:0,6,41	0/0:2,0:2:6:0,6,70	./.:0,0:0:0:0,0,0	./.:0,0:0:0:0,0,0	0/0:2,0:2:6:0,6,56	0/0:1,0:1:3:0,3,35	0/0:4,0:4:12:0,12,160	./.:0,0:0:0:0,0,0	0/0:2,0:2:6:0,6,80	0/0:4,0:4:9:0,9,135	0/0:5,0:5:15:0,15,172	0/0:1,0:1:3:0,3,34	./.:0,0:0:0:0,0,0	./.:0,0:0:0:0,0,0	0/0:1,0:1:3:0,3,39	0/0:1,0:1:3:0,3,38	./.:0,0:0:0:0,0,0	./.:0,0:0:0:0,0,0	0/0:2,0:2:6:0,6,71	./.:0,0:0:0:0,0,0	./.:0,0:0:0:0,0,0	0/0:4,0:4:12:0,12,126	0/0:2,0:2:6:0,6,58	./.:0,0:0:0:0,0,0	./.:0,0:0:0:0,0,0	0/0:3,0:3:9:0,9,98	0/0:1,0:1:3:0,3,21	./.:0,0:0:0:0,0,0	0/0:2,0:2:6:0,6,52	0/0:1,0:1:3:0,3,22	0/0:2,0:2:6:0,6,49	0/0:1,0:1:3:0,3,31	0/0:4,0:4:12:0,12,134	./.:0,0:0:0:0,0,0	0/0:1,0:1:3:0,3,15	0/0:1,0:1:3:0,3,39	0/0:2,0:2:6:0,6,71	0/0:1,0:1:3:0,3,39	0/0:4,0:4:12:0,12,152	0/0:4,0:4:12:0,12,143	0/0:3,0:3:9:0,9,114	0/0:2,0:2:6:0,6,44	0/0:2,0:2:6:0,6,76	./.:0,0:0:0:0,0,0	0/0:1,0:1:3:0,3,38	0/0:1,0:1:3:0,3,33	0/0:1,0:1:3:0,3,37	0/0:3,0:3:9:0,9,107	0/0:4,0:4:12:0,12,121	0/0:1,0:1:3:0,3,34
Chr3	6733573	.	C	T	63	.	AC=1;AF=0.012;AN=86;BaseQRankSum=-9.670e-01;DP=74;ExcessHet=0.0000;FS=0.000;InbreedingCoeff=0.2603;MLEAC=3;MLEAF=0.035;MQ=60.00;MQRankSum=0.00;QD=21.00;ReadPosRankSum=0.431;SOR=0.223	GT:AD:DP:GQ:PL	./.:1,0:1:0:0,0,0	./.:0,0:0:0:0,0,0	./.:0,0:0:0:0,0,0	./.:0,0:0:0:0,0,0	0/0:1,0:1:3:0,3,22	./.:0,0:0:0:0,0,0	./.:0,0:0:0:0,0,0	0/0:1,0:1:3:0,3,35	./.:0,0:0:0:0,0,0	0/0:1,0:1:3:0,3,40	0/0:1,0:1:3:0,3,24	0/0:1,0:1:3:0,3,37	0/0:1,0:1:3:0,3,32	0/0:3,0:3:9:0,9,99	0/0:1,0:1:3:0,3,36	0/0:3,0:3:9:0,9,102	0/0:2,0:2:6:0,6,72	0/0:1,0:1:3:0,3,35	./.:0,0:0:0:0,0,0	0/0:1,0:1:3:0,3,15	0/0:2,0:2:6:0,6,49	./.:0,0:0:0:0,0,0	0/0:1,0:1:3:0,3,39	./.:0,0:0:0:0,0,0	./.:0,0:0:0:0,0,0	0/0:1,0:1:3:0,3,36	./.:0,0:0:0:0,0,0	0/0:3,0:3:6:0,6,90	./.:0,0:0:0:0,0,0	0/0:2,0:2:6:0,6,74	0/0:1,0:1:3:0,3,37	./.:0,0:0:0:0,0,0	0/0:1,0:1:3:0,3,36	0/0:2,0:2:6:0,6,74	./.:0,0:0:0:0,0,0	./.:0,0:0:0:0,0,0	0/0:1,0:1:3:0,3,36	0/0:2,0:2:6:0,6,61	0/0:4,0:4:12:0,12,103	./.:0,0:0:0:0,0,0	./.:0,0:0:0:0,0,0	0/0:1,0:1:3:0,3,39	./.:1,0:1:0:0,0,0	0/1:1,2:3:33:71,0,33	./.:0,0:0:0:0,0,0	0/0:2,0:2:6:0,6,80	./.:0,0:0:0:0,0,0	./.:0,0:0:0:0,0,0	0/0:1,0:1:3:0,3,32	0/0:1,0:1:3:0,3,34	./.:0,0:0:0:0,0,0	0/0:2,0:2:6:0,6,57	./.:0,0:0:0:0,0,0	./.:0,0:0:0:0,0,0	0/0:2,0:2:6:0,6,75	0/0:1,0:1:3:0,3,34	0/0:1,0:1:3:0,3,34	0/0:2,0:2:0:0,0,10	0/0:1,0:1:3:0,3,34	0/0:2,0:2:3:0,3,45	./.:0,0:0:0:0,0,0	0/0:3,0:3:9:0,9,88	0/0:3,0:3:9:0,9,112	0/0:2,0:2:6:0,6,75	./.:0,0:0:0:0,0,0	0/0:1,0:1:3:0,3,34	0/0:2,0:2:6:0,6,49	0/0:2,0:2:6:0,6,81	./.:0,0:0:0:0,0,0	0/0:2,0:2:6:0,6,75	./.:0,0:0:0:0,0,0	./.:0,0:0:0:0,0,0	0/0:1,0:1:3:0,3,32
Chr3	6733742	.	C	T	5260.71	.	AC=8;AF=0.055;AN=146;BaseQRankSum=-2.372e+00;DP=3768;ExcessHet=0.0006;FS=38.437;InbreedingCoeff=0.4710;MLEAC=8;MLEAF=0.055;MQ=60.00;MQRankSum=0.00;QD=13.02;ReadPosRankSum=0.530;SOR=2.622	GT:AD:DP:GQ:PL	1/1:0,49:49:99:1871,147,0	1/1:0,64:64:99:2510,193,0	0/0:48,0:48:99:0,116,1800	0/0:46,0:46:99:0,120,1800	0/0:48,0:48:99:0,120,1800	0/0:38,0:38:99:0,105,1447	0/0:43,0:43:99:0,111,1665	0/0:46,0:46:99:0,102,1800	0/0:45,0:45:99:0,120,1800	0/0:52,0:52:99:0,120,1800	0/0:47,0:47:99:0,120,1800	0/0:50,0:50:99:0,120,1800	0/0:46,0:46:99:0,120,1800	0/0:48,0:48:99:0,109,1728	0/0:49,0:49:99:0,112,1800	0/0:48,0:48:99:0,120,1800	0/0:58,0:58:99:0,120,1800	0/0:46,0:46:99:0,120,1800	0/0:38,0:38:99:0,111,1416	0/0:48,0:48:99:0,120,1800	0/0:48,0:48:99:0,120,1800	0/0:43,0:43:99:0,114,1710	0/0:48,0:48:99:0,120,1800	0/0:47,0:47:99:0,119,1800	0/0:44,0:44:99:0,120,1800	0/0:52,0:52:99:0,120,1800	0/1:44,5:49:48:48,0,1596	0/0:49,0:49:99:0,120,1800	0/0:42,0:42:99:0,120,1800	0/0:43,0:43:99:0,120,1800	0/1:106,18:124:99:310,0,3607	0/0:48,0:48:99:0,113,1800	0/0:49,0:49:99:0,120,1800	0/0:48,0:48:99:0,117,1800	0/0:46,0:46:99:0,120,1800	0/0:44,0:44:99:0,120,1800	0/0:48,0:48:99:0,120,1800	0/0:47,0:47:99:0,120,1800	0/0:52,0:52:99:0,120,1800	0/0:44,0:44:99:0,120,1800	0/0:48,0:48:99:0,120,1800	0/0:48,0:48:99:0,118,1800	0/1:22,3:25:41:41,0,820	0/1:71,22:93:99:570,0,2466	0/0:51,0:51:99:0,120,1800	0/0:50,0:50:99:0,120,1800	0/0:50,0:50:99:0,113,1800	0/0:90,0:90:87:0,87,2798	0/0:47,0:47:99:0,120,1800	0/0:49,0:49:99:0,120,1800	0/0:48,0:48:99:0,120,1800	0/0:47,0:47:99:0,120,1800	0/0:47,0:47:99:0,120,1800	0/0:49,0:49:99:0,120,1800	0/0:47,0:47:99:0,120,1800	0/0:50,0:50:99:0,120,1800	0/0:47,0:47:99:0,116,1800	0/0:49,0:49:99:0,117,1800	0/0:46,0:46:99:0,120,1800	0/0:49,0:49:99:0,120,1800	0/0:48,0:48:99:0,120,1800	0/0:52,0:52:99:0,120,1800	0/0:52,0:52:99:0,120,1800	0/0:50,0:50:99:0,120,1800	0/0:46,0:46:99:0,120,1800	0/0:49,0:49:99:0,120,1800	0/0:49,0:49:99:0,120,1800	0/0:50,0:50:99:0,120,1800	0/0:45,0:45:99:0,120,1800	0/0:48,0:48:99:0,120,1800	0/0:42,0:42:99:0,120,1800	0/0:49,0:49:99:0,120,1800	0/0:48,0:48:99:0,120,1800
Chr3	6733846	.	C	A	2294.98	.	AC=7;AF=0.048;AN=146;BaseQRankSum=-5.470e-01;DP=3674;ExcessHet=0.0002;FS=2.295;InbreedingCoeff=0.5789;MLEAC=6;MLEAF=0.041;MQ=60.00;MQRankSum=0.00;QD=12.97;ReadPosRankSum=0.181;SOR=0.854	GT:AD:DP:GQ:PL	1/1:0,29:29:87:1156,87,0	1/1:0,27:27:81:1102,81,0	0/0:54,0:54:99:0,120,1800	0/0:54,0:54:99:0,120,1800	0/0:42,0:42:99:0,120,1800	0/0:37,0:37:99:0,101,1385	0/0:54,0:54:99:0,120,1800	0/0:48,0:48:99:0,120,1800	0/0:52,0:52:99:0,120,1800	0/0:50,0:50:99:0,120,1800	0/0:46,0:46:99:0,120,1800	0/0:45,0:45:99:0,120,1800	0/0:51,0:51:99:0,120,1800	0/0:49,0:49:99:0,120,1800	0/0:54,0:54:99:0,120,1800	0/0:53,0:53:99:0,120,1800	0/0:49,0:49:99:0,120,1800	0/0:43,0:43:99:0,120,1800	0/0:37,0:37:99:0,105,1379	0/0:50,0:50:99:0,120,1800	0/0:45,0:45:99:0,120,1800	0/0:49,0:49:99:0,120,1800	0/0:48,0:48:99:0,120,1800	0/0:49,0:49:99:0,120,1800	0/0:47,0:47:99:0,120,1800	0/0:49,0:49:99:0,120,1800	0/0:48,2:50:65:0,65,1589	0/0:49,0:49:99:0,117,1800	0/0:52,0:52:99:0,120,1800	0/0:53,0:53:99:0,120,1800	0/1:44,4:48:14:14,0,1625	0/0:55,4:59:20:0,20,1913	0/0:50,0:50:99:0,120,1800	0/0:43,0:43:99:0,120,1800	0/0:50,0:50:99:0,120,1800	0/0:45,0:45:99:0,106,1800	0/0:51,0:51:99:0,120,1800	0/0:41,0:41:99:0,120,1800	0/0:48,0:48:99:0,120,1800	0/0:48,0:48:99:0,120,1800	0/0:37,0:37:99:0,111,1426	0/0:48,0:48:99:0,120,1800	0/1:24,2:26:4:4,0,839	0/1:41,6:47:99:99,0,1467	0/0:50,0:50:99:0,120,1800	0/0:50,0:50:99:0,120,1800	0/0:52,0:52:99:0,120,1800	0/0:52,0:52:99:0,120,1800	0/0:57,0:57:99:0,120,1800	0/0:43,0:43:99:0,120,1800	0/0:53,0:53:99:0,120,1800	0/0:56,0:56:99:0,120,1800	0/0:51,0:51:99:0,120,1800	0/0:60,0:60:99:0,120,1800	0/0:47,0:47:99:0,120,1800	0/0:52,0:52:99:0,120,1800	0/0:54,0:54:99:0,120,1800	0/0:49,0:49:99:0,117,1800	0/0:45,0:45:99:0,120,1800	0/0:50,0:50:99:0,112,1800	0/0:48,0:48:99:0,120,1800	0/0:49,0:49:99:0,120,1800	0/0:51,0:51:99:0,120,1800	0/0:50,0:50:99:0,120,1800	0/0:42,0:42:99:0,120,1800	0/0:47,0:47:99:0,105,1777	0/0:48,0:48:99:0,120,1800	0/0:52,0:52:99:0,120,1800	0/0:49,0:49:99:0,120,1800	0/0:50,0:50:99:0,110,1800	0/0:50,0:50:99:0,120,1800	0/0:49,0:49:99:0,120,1800	0/0:44,0:44:99:0,120,1800
Chr3	6734197	.	T	C	5427.67	.	AC=10;AF=0.068;AN=146;BaseQRankSum=4.43;DP=4061;ExcessHet=0.0045;FS=3.575;InbreedingCoeff=0.3559;MLEAC=10;MLEAF=0.068;MQ=60.00;MQRankSum=0.00;QD=9.92;ReadPosRankSum=1.53;SOR=0.631	GT:AD:DP:GQ:PL	1/1:0,50:50:99:2085,150,0	1/1:0,53:53:99:2244,160,0	0/0:55,0:55:99:0,120,1800	0/0:52,0:52:99:0,120,1800	0/0:50,0:50:99:0,120,1800	0/0:35,0:35:99:0,99,1485	0/0:54,0:54:99:0,120,1800	0/0:53,0:53:99:0,120,1800	0/0:50,0:50:99:0,120,1800	0/0:59,0:59:99:0,120,1800	0/0:49,0:49:99:0,120,1800	0/0:55,0:55:99:0,120,1800	0/0:52,0:52:99:0,120,1800	0/0:49,0:49:99:0,120,1800	0/0:51,0:51:99:0,120,1800	0/0:51,0:51:99:0,120,1800	0/0:52,0:52:99:0,120,1800	0/0:46,0:46:99:0,120,1800	0/0:45,0:45:99:0,115,1793	0/0:52,0:52:99:0,120,1800	0/0:50,0:50:99:0,120,1800	0/0:54,0:54:99:0,120,1800	0/0:53,0:53:99:0,120,1800	0/0:47,0:47:99:0,120,1800	0/0:52,0:52:99:0,120,1800	0/0:50,0:50:99:0,120,1800	0/1:50,5:55:53:53,0,1520	0/0:55,0:55:99:0,120,1800	0/0:51,0:51:99:0,120,1800	0/0:50,0:50:99:0,120,1800	0/1:62,18:80:99:504,0,2059	0/1:88,10:98:99:107,0,2917	0/0:54,0:54:99:0,120,1800	0/0:54,0:54:99:0,120,1800	0/0:52,0:52:99:0,120,1800	0/0:48,0:48:99:0,110,1723	0/0:51,0:51:99:0,120,1800	0/0:53,0:53:99:0,120,1800	0/0:56,0:56:99:0,120,1800	0/0:53,0:53:99:0,120,1800	0/0:51,0:51:99:0,120,1800	0/0:54,0:54:99:0,120,1800	0/1:32,8:40:99:212,0,964	0/1:65,12:77:99:277,0,2182	0/0:51,0:51:99:0,120,1800	0/0:52,0:52:99:0,120,1800	0/0:54,0:54:99:0,120,1800	0/0:55,0:55:99:0,100,1800	0/0:53,0:53:99:0,120,1800	0/0:57,0:57:99:0,120,1800	0/0:52,0:52:99:0,120,1800	0/0:53,0:53:99:0,120,1800	0/0:51,0:51:99:0,120,1800	0/0:59,0:59:99:0,120,1800	0/0:52,0:52:99:0,120,1800	0/0:50,0:50:99:0,120,1800	0/0:54,0:54:99:0,120,1800	0/1:86,8:94:44:44,0,2811	0/0:48,0:48:99:0,120,1800	0/0:50,0:50:99:0,120,1800	0/0:53,0:53:99:0,106,1800	0/0:49,0:49:99:0,120,1800	0/0:49,0:49:99:0,120,1800	0/0:50,0:50:99:0,120,1800	0/0:50,0:50:99:0,120,1800	0/0:51,0:51:99:0,120,1800	0/0:52,0:52:99:0,120,1800	0/0:52,0:52:99:0,120,1800	0/0:51,0:51:99:0,120,1800	0/0:56,0:56:99:0,120,1800	0/0:51,0:51:99:0,120,1800	0/0:54,0:54:99:0,120,1800	0/0:50,0:50:99:0,110,1800
Chr3	6734513	.	G	T	5624.67	.	AC=10;AF=0.068;AN=146;BaseQRankSum=-1.210e-01;DP=4152;ExcessHet=0.0045;FS=30.172;InbreedingCoeff=0.3559;MLEAC=10;MLEAF=0.068;MQ=60.00;MQRankSum=0.00;QD=10.12;ReadPosRankSum=0.884;SOR=1.945	GT:AD:DP:GQ:PL	1/1:0,38:38:99:1526,114,0	1/1:0,59:59:99:2340,177,0	0/0:52,0:52:99:0,120,1800	0/0:57,0:57:99:0,120,1800	0/0:56,0:56:99:0,120,1800	0/0:34,0:34:99:0,99,1485	0/0:51,0:51:99:0,116,1800	0/0:55,0:55:99:0,120,1800	0/0:51,0:51:99:0,120,1800	0/0:56,0:56:99:0,120,1800	0/0:53,0:53:99:0,120,1800	0/0:54,0:54:99:0,120,1800	0/0:54,0:54:99:0,120,1800	0/0:54,0:54:99:0,120,1800	0/0:51,0:51:99:0,120,1800	0/0:51,0:51:99:0,120,1800	0/0:48,0:48:99:0,120,1800	0/0:50,0:50:99:0,120,1800	0/0:40,0:40:99:0,100,1517	0/0:55,0:55:99:0,120,1800	0/0:57,0:57:99:0,120,1800	0/0:55,0:55:99:0,120,1800	0/0:55,0:55:99:0,120,1800	0/0:41,0:41:99:0,110,1665	0/0:56,0:56:99:0,120,1800	0/0:54,0:54:99:0,120,1800	0/0:45,2:47:58:0,58,1576	0/0:51,0:51:99:0,120,1800	0/0:50,0:50:99:0,120,1800	0/0:58,0:58:99:0,120,1800	0/1:64,26:90:99:768,0,2207	0/1:88,9:97:59:59,0,3076	0/0:54,0:54:99:0,120,1800	0/0:50,0:50:99:0,120,1800	0/0:51,0:51:99:0,120,1800	0/0:48,0:48:99:0,120,1800	0/0:56,0:56:99:0,120,1800	0/0:57,0:57:99:0,120,1800	0/0:48,0:48:99:0,120,1800	0/0:49,0:49:99:0,120,1800	0/0:49,0:49:99:0,114,1800	0/0:52,0:52:99:0,120,1800	0/1:21,12:33:99:386,0,683	0/1:53,12:65:99:300,0,1827	0/0:54,0:54:99:0,120,1800	0/0:52,0:52:99:0,120,1800	0/0:52,0:52:99:0,120,1800	0/1:76,8:84:43:43,0,2396	0/0:55,0:55:99:0,120,1800	0/0:56,0:56:99:0,120,1800	0/0:65,0:65:99:0,116,1800	0/0:54,0:54:99:0,120,1800	0/0:53,0:53:99:0,120,1800	0/0:51,0:51:99:0,120,1800	0/0:53,0:53:99:0,120,1800	0/0:58,0:58:99:0,120,1800	0/0:50,0:50:99:0,120,1800	0/1:76,14:90:99:301,0,2687	0/0:52,0:52:99:0,120,1800	0/0:46,0:46:99:0,116,1800	0/0:56,0:56:99:0,120,1800	0/0:47,0:47:99:0,120,1800	0/0:53,0:53:99:0,120,1800	0/0:56,0:56:99:0,120,1800	0/0:55,0:55:99:0,120,1800	0/0:54,0:54:99:0,120,1800	0/0:56,0:56:99:0,120,1800	0/0:54,0:54:99:0,120,1800	0/0:51,0:51:99:0,120,1800	0/0:55,0:55:99:0,120,1800	0/0:53,0:53:99:0,120,1800	0/0:61,0:61:99:0,120,1800	0/0:51,0:51:99:0,120,1800
Chr3	6734788	.	C	A	69.35	.	AC=2;AF=0.025;AN=80;DP=65;ExcessHet=0.0000;FS=0.000;InbreedingCoeff=0.3091;MLEAC=3;MLEAF=0.038;MQ=60.00;QD=34.68;SOR=0.693	GT:AD:DP:GQ:PL	1/1:0,2:2:6:82,6,0	./.:0,0:0:0:0,0,0	./.:0,0:0:0:0,0,0	0/0:1,0:1:3:0,3,20	0/0:1,0:1:3:0,3,32	./.:0,0:0:0:0,0,0	0/0:2,0:2:6:0,6,74	./.:0,0:0:0:0,0,0	0/0:2,0:2:6:0,6,64	0/0:2,0:2:6:0,6,71	0/0:1,0:1:3:0,3,34	./.:0,0:0:0:0,0,0	0/0:1,0:1:3:0,3,36	./.:0,0:0:0:0,0,0	0/0:2,0:2:6:0,6,73	./.:0,0:0:0:0,0,0	0/0:2,0:2:6:0,6,73	0/0:2,0:2:6:0,6,72	./.:0,0:0:0:0,0,0	./.:0,0:0:0:0,0,0	0/0:1,0:1:3:0,3,32	./.:0,0:0:0:0,0,0	0/0:1,0:1:3:0,3,34	./.:0,0:0:0:0,0,0	0/0:2,0:2:6:0,6,57	./.:0,0:0:0:0,0,0	./.:0,0:0:0:0,0,0	./.:0,0:0:0:0,0,0	./.:0,0:0:0:0,0,0	./.:0,0:0:0:0,0,0	./.:2,0:2:0:0,0,0	0/0:1,0:1:3:0,3,35	0/0:1,0:1:3:0,3,37	0/0:1,0:1:3:0,3,22	0/0:1,0:1:3:0,3,38	./.:0,0:0:0:0,0,0	0/0:2,0:2:6:0,6,43	0/0:1,0:1:3:0,3,36	0/0:3,0:3:9:0,9,85	0/0:2,0:2:6:0,6,57	0/0:2,0:2:6:0,6,57	./.:0,0:0:0:0,0,0	./.:0,0:0:0:0,0,0	0/0:1,0:1:3:0,3,34	0/0:1,0:1:3:0,3,38	0/0:1,0:1:3:0,3,37	0/0:1,0:1:3:0,3,19	./.:0,0:0:0:0,0,0	0/0:3,0:3:9:0,9,82	0/0:1,0:1:3:0,3,36	0/0:1,0:1:3:0,3,31	./.:0,0:0:0:0,0,0	0/0:1,0:1:3:0,3,14	0/0:1,0:1:3:0,3,37	./.:0,0:0:0:0,0,0	./.:0,0:0:0:0,0,0	./.:0,0:0:0:0,0,0	./.:0,0:0:0:0,0,0	0/0:2,0:2:6:0,6,74	0/0:3,0:3:9:0,9,82	0/0:1,0:1:3:0,3,34	./.:0,0:0:0:0,0,0	0/0:3,0:3:9:0,9,96	./.:0,0:0:0:0,0,0	./.:1,0:1:0:0,0,0	0/0:1,0:1:3:0,3,20	0/0:2,0:2:6:0,6,61	./.:0,0:0:0:0,0,0	./.:0,0:0:0:0,0,0	./.:0,0:0:0:0,0,0	./.:0,0:0:0:0,0,0	0/0:1,0:1:3:0,3,35	0/0:2,0:2:6:0,6,44
Chr3	6734883	.	A	T	4897.02	.	AC=9;AF=0.062;AN=146;BaseQRankSum=1.76;DP=3320;ExcessHet=0.0018;FS=3.763;InbreedingCoeff=0.4091;MLEAC=9;MLEAF=0.062;MQ=60.00;MQRankSum=0.00;QD=11.89;ReadPosRankSum=1.53;SOR=0.978	GT:AD:DP:GQ:PL	1/1:1,51:52:99:2020,119,0	1/1:0,54:54:99:2185,162,0	0/0:36,0:36:99:0,99,1399	0/0:38,0:38:99:0,99,1485	0/0:38,0:38:99:0,99,1485	0/0:40,0:40:99:0,100,1520	0/0:43,0:43:99:0,114,1710	0/0:40,0:40:99:0,101,1530	0/0:38,0:38:99:0,99,1485	0/0:37,0:37:99:0,102,1530	0/0:36,0:36:99:0,102,1530	0/0:41,0:41:99:0,105,1575	0/0:46,0:46:99:0,120,1800	0/0:42,0:42:99:0,102,1530	0/0:37,0:37:99:0,99,1485	0/0:50,0:50:99:0,120,1800	0/0:42,0:42:99:0,99,1485	0/0:46,0:46:99:0,102,1530	0/0:39,0:39:99:0,107,1513	0/0:38,0:38:99:0,99,1485	0/0:43,0:43:99:0,99,1325	0/0:38,0:38:99:0,99,1485	0/0:42,0:42:99:0,102,1530	0/0:39,0:39:99:0,117,1543	0/0:35,0:35:99:0,99,1485	0/0:39,0:39:99:0,105,1575	0/1:45,4:49:19:19,0,1558	0/0:46,0:46:99:0,105,1575	0/0:45,0:45:99:0,99,1485	0/0:38,0:38:99:0,102,1530	0/1:64,9:73:99:133,0,2121	0/0:54,0:54:99:0,120,1800	0/0:36,0:36:99:0,102,1530	0/0:38,0:38:99:0,102,1530	0/0:37,0:37:99:0,99,1485	0/0:36,0:36:99:0,99,1391	0/0:38,0:38:99:0,102,1530	0/0:37,0:37:99:0,99,1485	0/0:37,0:37:99:0,102,1449	0/0:48,0:48:99:0,102,1530	0/0:39,0:39:99:0,102,1530	0/0:35,0:35:99:0,99,1485	0/1:35,6:41:99:118,0,1122	0/1:48,17:65:99:502,0,1673	0/0:40,0:40:99:0,102,1530	0/0:39,0:39:99:0,102,1530	0/0:40,0:40:99:0,99,1485	0/0:50,0:50:99:0,120,1800	0/0:40,0:40:99:0,105,1575	0/0:39,0:39:99:0,99,1485	0/0:51,0:51:99:0,120,1800	0/0:41,0:41:99:0,99,1485	0/0:46,0:46:99:0,120,1800	0/0:35,0:35:99:0,102,1530	0/0:35,0:35:99:0,99,1485	0/0:38,0:38:99:0,105,1575	0/0:33,0:33:99:0,99,1345	0/1:72,6:78:14:14,0,2384	0/0:34,0:34:99:0,99,1301	0/0:38,0:38:99:0,99,1485	0/0:90,7:97:15:0,15,3116	0/0:44,0:44:99:0,111,1665	0/0:37,0:37:99:0,102,1530	0/0:39,0:39:99:0,102,1530	0/0:50,0:50:99:0,114,1710	0/0:42,0:42:99:0,108,1620	0/0:40,0:40:99:0,99,1485	0/0:38,0:38:99:0,99,1485	0/0:37,0:37:99:0,99,1485	0/0:40,0:40:99:0,99,1485	0/0:39,0:39:99:0,102,1530	0/0:42,0:42:99:0,105,1575	0/0:39,0:39:99:0,108,1620
Chr3	6735083	.	C	T	9048.11	.	AC=7;AF=0.048;AN=146;BaseQRankSum=-2.278e+00;DP=3860;ExcessHet=0.0002;FS=6.915;InbreedingCoeff=0.5498;MLEAC=7;MLEAF=0.048;MQ=60.00;MQRankSum=0.00;QD=15.08;ReadPosRankSum=1.44;SOR=0.988	GT:AD:DP:GQ:PL	1/1:1,78:79:99:2901,196,0	1/1:0,122:122:99:4740,366,0	0/0:36,0:36:99:0,99,1399	0/0:38,0:38:99:0,99,1485	0/0:38,0:38:99:0,99,1485	0/0:40,0:40:99:0,100,1520	0/0:43,0:43:99:0,114,1710	0/0:40,0:40:99:0,101,1530	0/0:38,0:38:99:0,99,1485	0/0:37,0:37:99:0,102,1530	0/0:36,0:36:99:0,102,1530	0/0:41,0:41:99:0,105,1575	0/0:46,0:46:99:0,120,1800	0/0:42,0:42:99:0,102,1530	0/0:37,0:37:99:0,99,1485	0/0:50,0:50:99:0,120,1800	0/0:42,0:42:99:0,99,1485	0/0:46,0:46:99:0,102,1530	0/0:39,0:39:99:0,107,1513	0/0:38,0:38:99:0,99,1485	0/0:43,0:43:99:0,99,1325	0/0:38,0:38:99:0,99,1485	0/0:42,0:42:99:0,102,1530	0/0:39,0:39:99:0,117,1543	0/0:35,0:35:99:0,99,1485	0/0:39,0:39:99:0,105,1575	0/0:42,0:42:99:0,117,1755	0/0:46,0:46:99:0,105,1575	0/0:45,0:45:99:0,99,1485	0/0:38,0:38:99:0,102,1530	0/1:139,28:167:99:559,0,4835	0/0:207,0:207:89:0,89,6651	0/0:36,0:36:99:0,102,1530	0/0:38,0:38:99:0,102,1530	0/0:37,0:37:99:0,99,1485	0/0:36,0:36:99:0,99,1391	0/0:38,0:38:99:0,102,1530	0/0:37,0:37:99:0,99,1485	0/0:37,0:37:99:0,102,1449	0/0:48,0:48:99:0,102,1530	0/0:39,0:39:99:0,102,1530	0/0:35,0:35:99:0,99,1485	0/1:53,11:64:99:223,0,1777	0/1:135,33:168:99:709,0,4544	0/0:40,0:40:99:0,102,1530	0/0:39,0:39:99:0,102,1530	0/0:40,0:40:99:0,99,1485	0/0:50,0:50:99:0,120,1800	0/0:40,0:40:99:0,105,1575	0/0:39,0:39:99:0,99,1485	0/0:51,0:51:99:0,120,1800	0/0:41,0:41:99:0,99,1485	0/0:46,0:46:99:0,120,1800	0/0:35,0:35:99:0,102,1530	0/0:35,0:35:99:0,99,1485	0/0:38,0:38:99:0,105,1575	0/0:33,0:33:99:0,99,1345	0/0:174,0:174:50:0,50,5442	0/0:34,0:34:99:0,99,1301	0/0:38,0:38:99:0,99,1485	0/0:44,0:44:99:0,114,1710	0/0:44,0:44:99:0,111,1665	0/0:37,0:37:99:0,102,1530	0/0:39,0:39:99:0,102,1530	0/0:50,0:50:99:0,114,1710	0/0:42,0:42:99:0,108,1620	0/0:40,0:40:99:0,99,1485	0/0:38,0:38:99:0,99,1485	0/0:37,0:37:99:0,99,1485	0/0:40,0:40:99:0,99,1485	0/0:39,0:39:99:0,102,1530	0/0:42,0:42:99:0,105,1575	0/0:39,0:39:99:0,108,1620
Chr3	6735130	.	G	A	3158.37	.	AC=7;AF=0.048;AN=146;BaseQRankSum=-2.603e+00;DP=3511;ExcessHet=0.0002;FS=55.075;InbreedingCoeff=0.5540;MLEAC=7;MLEAF=0.048;MQ=60.00;MQRankSum=0.00;QD=7.26;ReadPosRankSum=0.989;SOR=3.313	GT:AD:DP:GQ:PL	1/1:2,37:39:34:1315,34,0	1/1:0,44:44:99:1719,132,0	0/0:36,0:36:99:0,99,1399	0/0:38,0:38:99:0,99,1485	0/0:38,0:38:99:0,99,1485	0/0:40,0:40:99:0,100,1520	0/0:43,0:43:99:0,114,1710	0/0:40,0:40:99:0,101,1530	0/0:38,0:38:99:0,99,1485	0/0:37,0:37:99:0,102,1530	0/0:36,0:36:99:0,102,1530	0/0:41,0:41:99:0,105,1575	0/0:46,0:46:99:0,120,1800	0/0:42,0:42:99:0,102,1530	0/0:37,0:37:99:0,99,1485	0/0:50,0:50:99:0,120,1800	0/0:42,0:42:99:0,99,1485	0/0:46,0:46:99:0,102,1530	0/0:44,0:44:99:0,105,1553	0/0:38,0:38:99:0,99,1485	0/0:43,0:43:99:0,99,1325	0/0:38,0:38:99:0,99,1485	0/0:42,0:42:99:0,102,1530	0/0:39,0:39:99:0,117,1543	0/0:35,0:35:99:0,99,1485	0/0:39,0:39:99:0,105,1575	0/0:42,0:42:99:0,117,1755	0/0:46,0:46:99:0,105,1575	0/0:45,0:45:99:0,99,1485	0/0:38,0:38:99:0,102,1530	0/1:140,16:156:99:130,0,4978	0/0:41,0:41:99:0,102,1530	0/0:36,0:36:99:0,102,1530	0/0:38,0:38:99:0,102,1530	0/0:37,0:37:99:0,99,1485	0/0:36,0:36:99:0,99,1391	0/0:38,0:38:99:0,102,1530	0/0:37,0:37:99:0,99,1485	0/0:37,0:37:99:0,102,1449	0/0:48,0:48:99:0,102,1530	0/0:39,0:39:99:0,102,1530	0/0:35,0:35:99:0,99,1485	0/1:46,6:52:65:65,0,1627	0/1:132,12:144:13:13,0,4875	0/0:40,0:40:99:0,102,1530	0/0:39,0:39:99:0,102,1530	0/0:40,0:40:99:0,99,1485	0/0:50,0:50:99:0,120,1800	0/0:40,0:40:99:0,105,1575	0/0:39,0:39:99:0,99,1485	0/0:51,0:51:99:0,120,1800	0/0:41,0:41:99:0,99,1485	0/0:46,0:46:99:0,120,1800	0/0:35,0:35:99:0,102,1530	0/0:35,0:35:99:0,99,1485	0/0:38,0:38:99:0,105,1575	0/0:33,0:33:99:0,99,1345	0/0:102,0:102:99:0,120,1800	0/0:34,0:34:99:0,99,1301	0/0:38,0:38:99:0,99,1485	0/0:44,0:44:99:0,114,1710	0/0:44,0:44:99:0,111,1665	0/0:37,0:37:99:0,102,1530	0/0:39,0:39:99:0,102,1530	0/0:50,0:50:99:0,114,1710	0/0:42,0:42:99:0,108,1620	0/0:40,0:40:99:0,99,1485	0/0:38,0:38:99:0,99,1485	0/0:37,0:37:99:0,99,1485	0/0:40,0:40:99:0,99,1485	0/0:39,0:39:99:0,102,1530	0/0:42,0:42:99:0,105,1575	0/0:39,0:39:99:0,108,1620
Chr3	6735172	.	T	A	48.26	.	AC=1;AF=6.944e-03;AN=144;BaseQRankSum=-9.670e-01;DP=3062;ExcessHet=0.0000;FS=0.000;InbreedingCoeff=0.3246;MLEAC=1;MLEAF=6.944e-03;MQ=60.00;MQRankSum=0.00;QD=16.09;ReadPosRankSum=-9.670e-01;SOR=1.179	GT:AD:DP:GQ:PL	0/1:1,2:3:32:67,0,32	./.:0,0:0:0:0,0,0	0/0:36,0:36:99:0,99,1399	0/0:38,0:38:99:0,99,1485	0/0:38,0:38:99:0,99,1485	0/0:40,0:40:99:0,100,1520	0/0:43,0:43:99:0,114,1710	0/0:40,0:40:99:0,101,1530	0/0:38,0:38:99:0,99,1485	0/0:37,0:37:99:0,102,1530	0/0:36,0:36:99:0,102,1530	0/0:41,0:41:99:0,105,1575	0/0:46,0:46:99:0,120,1800	0/0:42,0:42:99:0,102,1530	0/0:37,0:37:99:0,99,1485	0/0:50,0:50:99:0,120,1800	0/0:42,0:42:99:0,99,1485	0/0:46,0:46:99:0,102,1530	0/0:44,0:44:99:0,105,1553	0/0:38,0:38:99:0,99,1485	0/0:43,0:43:99:0,99,1325	0/0:38,0:38:99:0,99,1485	0/0:42,0:42:99:0,102,1530	0/0:39,0:39:99:0,117,1543	0/0:35,0:35:99:0,99,1485	0/0:39,0:39:99:0,105,1575	0/0:42,0:42:99:0,117,1755	0/0:46,0:46:99:0,105,1575	0/0:45,0:45:99:0,99,1485	0/0:38,0:38:99:0,102,1530	0/0:104,0:104:99:0,120,1800	0/0:41,0:41:99:0,102,1530	0/0:36,0:36:99:0,102,1530	0/0:38,0:38:99:0,102,1530	0/0:37,0:37:99:0,99,1485	0/0:36,0:36:99:0,99,1391	0/0:38,0:38:99:0,102,1530	0/0:37,0:37:99:0,99,1485	0/0:37,0:37:99:0,102,1449	0/0:48,0:48:99:0,102,1530	0/0:39,0:39:99:0,102,1530	0/0:35,0:35:99:0,99,1485	0/0:42,0:42:99:0,117,1755	0/0:102,0:102:99:0,120,1800	0/0:40,0:40:99:0,102,1530	0/0:39,0:39:99:0,102,1530	0/0:40,0:40:99:0,99,1485	0/0:50,0:50:99:0,120,1800	0/0:40,0:40:99:0,105,1575	0/0:39,0:39:99:0,99,1485	0/0:51,0:51:99:0,120,1800	0/0:41,0:41:99:0,99,1485	0/0:46,0:46:99:0,120,1800	0/0:35,0:35:99:0,102,1530	0/0:35,0:35:99:0,99,1485	0/0:38,0:38:99:0,105,1575	0/0:33,0:33:99:0,99,1345	0/0:102,0:102:99:0,120,1800	0/0:34,0:34:99:0,99,1301	0/0:38,0:38:99:0,99,1485	0/0:44,0:44:99:0,114,1710	0/0:44,0:44:99:0,111,1665	0/0:37,0:37:99:0,102,1530	0/0:39,0:39:99:0,102,1530	0/0:50,0:50:99:0,114,1710	0/0:42,0:42:99:0,108,1620	0/0:40,0:40:99:0,99,1485	0/0:38,0:38:99:0,99,1485	0/0:37,0:37:99:0,99,1485	0/0:40,0:40:99:0,99,1485	0/0:39,0:39:99:0,102,1530	0/0:42,0:42:99:0,105,1575	0/0:39,0:39:99:0,108,1620
Chr3	6735209	.	T	G	604.83	.	AC=3;AF=0.021;AN=146;BaseQRankSum=1.38;DP=3082;ExcessHet=0.0000;FS=12.553;InbreedingCoeff=0.6640;MLEAC=3;MLEAF=0.021;MQ=60.00;MQRankSum=0.00;QD=33.60;ReadPosRankSum=1.38;SOR=5.782	GT:AD:DP:GQ:PL	0/1:1,5:6:20:181,0,20	1/1:0,12:12:36:472,36,0	0/0:36,0:36:99:0,99,1399	0/0:38,0:38:99:0,99,1485	0/0:38,0:38:99:0,99,1485	0/0:40,0:40:99:0,100,1520	0/0:43,0:43:99:0,114,1710	0/0:40,0:40:99:0,101,1530	0/0:38,0:38:99:0,99,1485	0/0:37,0:37:99:0,102,1530	0/0:36,0:36:99:0,102,1530	0/0:41,0:41:99:0,105,1575	0/0:46,0:46:99:0,120,1800	0/0:42,0:42:99:0,102,1530	0/0:37,0:37:99:0,99,1485	0/0:50,0:50:99:0,120,1800	0/0:42,0:42:99:0,99,1485	0/0:46,0:46:99:0,102,1530	0/0:44,0:44:99:0,105,1553	0/0:38,0:38:99:0,99,1485	0/0:43,0:43:99:0,99,1325	0/0:38,0:38:99:0,99,1485	0/0:42,0:42:99:0,102,1530	0/0:39,0:39:99:0,117,1543	0/0:35,0:35:99:0,99,1485	0/0:39,0:39:99:0,105,1575	0/0:42,0:42:99:0,117,1755	0/0:46,0:46:99:0,105,1575	0/0:45,0:45:99:0,99,1485	0/0:38,0:38:99:0,102,1530	0/0:104,0:104:99:0,120,1800	0/0:41,0:41:99:0,102,1530	0/0:36,0:36:99:0,102,1530	0/0:38,0:38:99:0,102,1530	0/0:37,0:37:99:0,99,1485	0/0:36,0:36:99:0,99,1391	0/0:38,0:38:99:0,102,1530	0/0:37,0:37:99:0,99,1485	0/0:37,0:37:99:0,102,1449	0/0:48,0:48:99:0,102,1530	0/0:39,0:39:99:0,102,1530	0/0:35,0:35:99:0,99,1485	0/0:40,0:40:80:0,80,1217	0/0:102,0:102:99:0,120,1800	0/0:40,0:40:99:0,102,1530	0/0:39,0:39:99:0,102,1530	0/0:40,0:40:99:0,99,1485	0/0:50,0:50:99:0,120,1800	0/0:40,0:40:99:0,105,1575	0/0:39,0:39:99:0,99,1485	0/0:51,0:51:99:0,120,1800	0/0:41,0:41:99:0,99,1485	0/0:46,0:46:99:0,120,1800	0/0:35,0:35:99:0,102,1530	0/0:35,0:35:99:0,99,1485	0/0:38,0:38:99:0,105,1575	0/0:33,0:33:99:0,99,1345	0/0:102,0:102:99:0,120,1800	0/0:34,0:34:99:0,99,1301	0/0:38,0:38:99:0,99,1485	0/0:44,0:44:99:0,114,1710	0/0:44,0:44:99:0,111,1665	0/0:37,0:37:99:0,102,1530	0/0:39,0:39:99:0,102,1530	0/0:50,0:50:99:0,114,1710	0/0:42,0:42:99:0,108,1620	0/0:40,0:40:99:0,99,1485	0/0:38,0:38:99:0,99,1485	0/0:37,0:37:99:0,99,1485	0/0:40,0:40:99:0,99,1485	0/0:39,0:39:99:0,102,1530	0/0:42,0:42:99:0,105,1575	0/0:39,0:39:99:0,108,1620
Chr3	6735254	.	G	T	1074.86	.	AC=4;AF=0.027;AN=146;BaseQRankSum=0.398;DP=3179;ExcessHet=0.0000;FS=14.275;InbreedingCoeff=0.9973;MLEAC=4;MLEAF=0.027;MQ=60.00;MQRankSum=0.00;QD=36.16;ReadPosRankSum=-3.400e-01;SOR=0.458	GT:AD:DP:GQ:PL	1/1:0,11:11:33:425,33,0	1/1:0,18:18:54:713,54,0	0/0:36,0:36:99:0,99,1399	0/0:38,0:38:99:0,99,1485	0/0:38,0:38:99:0,99,1485	0/0:40,0:40:99:0,100,1520	0/0:43,0:43:99:0,114,1710	0/0:40,0:40:99:0,101,1530	0/0:38,0:38:99:0,99,1485	0/0:37,0:37:99:0,102,1530	0/0:36,0:36:99:0,102,1530	0/0:41,0:41:99:0,105,1575	0/0:46,0:46:99:0,120,1800	0/0:42,0:42:99:0,102,1530	0/0:37,0:37:99:0,99,1485	0/0:50,0:50:99:0,120,1800	0/0:42,0:42:99:0,99,1485	0/0:46,0:46:99:0,102,1530	0/0:44,0:44:99:0,105,1553	0/0:38,0:38:99:0,99,1485	0/0:43,0:43:99:0,99,1325	0/0:38,0:38:99:0,99,1485	0/0:42,0:42:99:0,102,1530	0/0:39,0:39:99:0,117,1543	0/0:35,0:35:99:0,99,1485	0/0:39,0:39:99:0,105,1575	0/0:42,0:42:99:0,117,1755	0/0:46,0:46:99:0,105,1575	0/0:45,0:45:99:0,99,1485	0/0:38,0:38:99:0,102,1530	0/0:104,0:104:99:0,120,1800	0/0:41,0:41:99:0,102,1530	0/0:36,0:36:99:0,102,1530	0/0:38,0:38:99:0,102,1530	0/0:37,0:37:99:0,99,1485	0/0:36,0:36:99:0,99,1391	0/0:38,0:38:99:0,102,1530	0/0:37,0:37:99:0,99,1485	0/0:37,0:37:99:0,102,1449	0/0:48,0:48:99:0,102,1530	0/0:39,0:39:99:0,102,1530	0/0:35,0:35:99:0,99,1485	0/0:31,2:33:20:0,20,1013	0/0:102,0:102:99:0,120,1800	0/0:40,0:40:99:0,102,1530	0/0:39,0:39:99:0,102,1530	0/0:40,0:40:99:0,99,1485	0/0:50,0:50:99:0,120,1800	0/0:40,0:40:99:0,105,1575	0/0:39,0:39:99:0,99,1485	0/0:51,0:51:99:0,120,1800	0/0:41,0:41:99:0,99,1485	0/0:46,0:46:99:0,120,1800	0/0:35,0:35:99:0,102,1530	0/0:35,0:35:99:0,99,1485	0/0:38,0:38:99:0,105,1575	0/0:33,0:33:99:0,99,1345	0/0:102,0:102:99:0,120,1800	0/0:34,0:34:99:0,99,1301	0/0:38,0:38:99:0,99,1485	0/0:44,0:44:99:0,114,1710	0/0:44,0:44:99:0,111,1665	0/0:37,0:37:99:0,102,1530	0/0:39,0:39:99:0,102,1530	0/0:50,0:50:99:0,114,1710	0/0:42,0:42:99:0,108,1620	0/0:40,0:40:99:0,99,1485	0/0:38,0:38:99:0,99,1485	0/0:37,0:37:99:0,99,1485	0/0:40,0:40:99:0,99,1485	0/0:39,0:39:99:0,102,1530	0/0:42,0:42:99:0,105,1575	0/0:39,0:39:99:0,108,1620
Chr3	6735380	.	A	G	2181.11	.	AC=7;AF=0.048;AN=146;BaseQRankSum=2.48;DP=3195;ExcessHet=0.0002;FS=13.869;InbreedingCoeff=0.5498;MLEAC=7;MLEAF=0.048;MQ=60.00;MQRankSum=0.00;QD=8.23;ReadPosRankSum=2.09;SOR=0.844	GT:AD:DP:GQ:PL	1/1:0,30:30:90:1193,90,0	1/1:0,17:17:51:678,51,0	0/0:36,0:36:99:0,99,1399	0/0:38,0:38:99:0,99,1485	0/0:38,0:38:99:0,99,1485	0/0:33,0:33:81:0,81,1215	0/0:43,0:43:99:0,114,1710	0/0:40,0:40:99:0,101,1530	0/0:38,0:38:99:0,99,1485	0/0:37,0:37:99:0,102,1530	0/0:36,0:36:99:0,102,1530	0/0:41,0:41:99:0,105,1575	0/0:46,0:46:99:0,120,1800	0/0:42,0:42:99:0,102,1530	0/0:37,0:37:99:0,99,1485	0/0:50,0:50:99:0,120,1800	0/0:42,0:42:99:0,99,1485	0/0:46,0:46:99:0,102,1530	0/0:22,0:22:51:0,51,765	0/0:38,0:38:99:0,99,1485	0/0:43,0:43:99:0,99,1325	0/0:38,0:38:99:0,99,1485	0/0:42,0:42:99:0,102,1530	0/0:22,0:22:63:0,63,806	0/0:35,0:35:99:0,99,1485	0/0:39,0:39:99:0,105,1575	0/0:40,0:40:79:0,79,1230	0/0:46,0:46:99:0,105,1575	0/0:45,0:45:99:0,99,1485	0/0:38,0:38:99:0,102,1530	0/1:82,11:93:99:160,0,2510	0/0:41,0:41:99:0,102,1530	0/0:36,0:36:99:0,102,1530	0/0:38,0:38:99:0,102,1530	0/0:37,0:37:99:0,99,1485	0/0:36,0:36:99:0,99,1391	0/0:38,0:38:99:0,102,1530	0/0:37,0:37:99:0,99,1485	0/0:37,0:37:99:0,102,1449	0/0:48,0:48:99:0,102,1530	0/0:39,0:39:99:0,102,1530	0/0:35,0:35:99:0,99,1485	0/1:23,6:29:99:156,0,681	0/0:88,6:94:68:0,68,2761	0/0:40,0:40:99:0,102,1530	0/0:39,0:39:99:0,102,1530	0/0:40,0:40:99:0,99,1485	0/0:77,0:77:84:0,84,2060	0/0:40,0:40:99:0,105,1575	0/0:39,0:39:99:0,99,1485	0/0:51,0:51:99:0,120,1800	0/0:41,0:41:99:0,99,1485	0/0:46,0:46:99:0,120,1800	0/0:35,0:35:99:0,102,1530	0/0:35,0:35:99:0,99,1485	0/0:38,0:38:99:0,105,1575	0/0:33,0:33:99:0,99,1345	0/1:87,9:96:78:78,0,2625	0/0:34,0:34:99:0,99,1301	0/0:38,0:38:99:0,99,1485	0/0:44,0:44:99:0,114,1710	0/0:44,0:44:99:0,111,1665	0/0:37,0:37:99:0,102,1530	0/0:39,0:39:99:0,102,1530	0/0:50,0:50:99:0,114,1710	0/0:42,0:42:99:0,108,1620	0/0:40,0:40:99:0,99,1485	0/0:38,0:38:99:0,99,1485	0/0:37,0:37:99:0,99,1485	0/0:40,0:40:99:0,99,1485	0/0:39,0:39:99:0,102,1530	0/0:42,0:42:99:0,105,1575	0/0:39,0:39:99:0,108,1620
Chr3	6735404	.	G	T	3264.19	.	AC=6;AF=0.041;AN=146;BaseQRankSum=1.66;DP=3108;ExcessHet=0.0000;FS=47.979;InbreedingCoeff=0.6523;MLEAC=6;MLEAF=0.041;MQ=60.00;MQRankSum=0.00;QD=17.46;ReadPosRankSum=1.51;SOR=2.438	GT:AD:DP:GQ:PL	1/1:0,32:32:96:1256,96,0	1/1:0,45:45:99:1853,135,0	0/0:36,0:36:99:0,99,1399	0/0:38,0:38:99:0,99,1485	0/0:38,0:38:99:0,99,1485	0/0:27,0:27:72:0,72,1080	0/0:43,0:43:99:0,114,1710	0/0:40,0:40:99:0,101,1530	0/0:38,0:38:99:0,99,1485	0/0:37,0:37:99:0,102,1530	0/0:36,0:36:99:0,102,1530	0/0:41,0:41:99:0,105,1575	0/0:46,0:46:99:0,120,1800	0/0:42,0:42:99:0,102,1530	0/0:37,0:37:99:0,99,1485	0/0:50,0:50:99:0,120,1800	0/0:42,0:42:99:0,99,1485	0/0:46,0:46:99:0,102,1530	0/0:17,0:17:51:0,51,509	0/0:38,0:38:99:0,99,1485	0/0:43,0:43:99:0,99,1325	0/0:38,0:38:99:0,99,1485	0/0:42,0:42:99:0,102,1530	0/0:25,0:25:75:0,75,832	0/0:35,0:35:99:0,99,1485	0/0:39,0:39:99:0,105,1575	0/0:26,0:26:66:0,66,990	0/0:46,0:46:99:0,105,1575	0/0:45,0:45:99:0,99,1485	0/0:38,0:38:99:0,102,1530	0/0:66,4:70:54:0,54,2178	0/0:41,0:41:99:0,102,1530	0/0:36,0:36:99:0,102,1530	0/0:38,0:38:99:0,102,1530	0/0:37,0:37:99:0,99,1485	0/0:36,0:36:99:0,99,1391	0/0:38,0:38:99:0,102,1530	0/0:37,0:37:99:0,99,1485	0/0:37,0:37:99:0,102,1449	0/0:48,0:48:99:0,102,1530	0/0:39,0:39:99:0,102,1530	0/0:35,0:35:99:0,99,1485	0/1:20,4:24:92:92,0,581	0/1:76,10:86:99:141,0,2321	0/0:40,0:40:99:0,102,1530	0/0:39,0:39:99:0,102,1530	0/0:40,0:40:99:0,99,1485	0/0:41,0:41:99:0,99,1485	0/0:40,0:40:99:0,105,1575	0/0:39,0:39:99:0,99,1485	0/0:51,0:51:99:0,120,1800	0/0:41,0:41:99:0,99,1485	0/0:46,0:46:99:0,120,1800	0/0:35,0:35:99:0,102,1530	0/0:35,0:35:99:0,99,1485	0/0:38,0:38:99:0,105,1575	0/0:33,0:33:99:0,99,1345	0/0:73,5:78:33:0,33,2304	0/0:34,0:34:99:0,99,1301	0/0:38,0:38:99:0,99,1485	0/0:44,0:44:99:0,114,1710	0/0:44,0:44:99:0,111,1665	0/0:37,0:37:99:0,102,1530	0/0:39,0:39:99:0,102,1530	0/0:50,0:50:99:0,114,1710	0/0:42,0:42:99:0,108,1620	0/0:40,0:40:99:0,99,1485	0/0:38,0:38:99:0,99,1485	0/0:37,0:37:99:0,99,1485	0/0:40,0:40:99:0,99,1485	0/0:39,0:39:99:0,102,1530	0/0:42,0:42:99:0,105,1575	0/0:39,0:39:99:0,108,1620
Chr3	6735592	.	T	TC	119.34	.	AC=3;AF=0.022;AN=136;BaseQRankSum=-8.680e-01;DP=775;ExcessHet=0.0000;FS=7.270;InbreedingCoeff=0.3574;MLEAC=2;MLEAF=0.015;MQ=60.00;MQRankSum=0.00;QD=6.63;ReadPosRankSum=2.33;SOR=0.031	GT:AD:DP:GQ:PL	1/1:0,2:2:6:81,6,0	./.:0,0:0:0:0,0,0	0/0:12,0:12:9:0,9,135	./.:0,0:0:0:0,0,0	0/0:10,0:10:18:0,18,270	0/0:2,0:2:6:0,6,76	0/0:14,0:14:18:0,18,270	0/0:9,0:9:18:0,18,270	0/0:18,0:18:18:0,18,270	0/0:19,0:19:33:0,33,495	0/0:21,0:21:30:0,30,450	0/0:14,0:14:24:0,24,360	0/0:11,0:11:21:0,21,315	0/0:6,0:6:9:0,9,135	0/0:18,0:18:27:0,27,405	0/0:10,0:10:24:0,24,360	0/0:11,0:11:18:0,18,270	0/0:8,0:8:12:0,12,180	0/0:3,0:3:3:0,3,45	0/0:12,0:12:15:0,15,225	0/0:11,0:11:21:0,21,315	0/0:14,0:14:21:0,21,315	0/0:5,0:5:15:0,15,195	0/0:1,0:1:3:0,3,37	0/0:3,0:3:9:0,9,121	0/0:11,0:11:18:0,18,270	./.:0,0:0:0:0,0,0	0/0:3,0:3:9:0,9,115	0/0:8,0:8:9:0,9,135	0/0:9,0:9:18:0,18,270	0/1:13,3:16:73:73,0,478	0/0:12,0:12:24:0,24,360	0/0:9,0:9:15:0,15,225	0/0:8,0:8:9:0,9,135	0/0:14,0:14:12:0,12,180	0/0:2,0:2:6:0,6,74	0/0:17,0:17:24:0,24,360	0/0:10,0:10:15:0,15,225	0/0:20,0:20:30:0,30,450	0/0:13,0:13:30:0,30,450	0/0:11,0:11:21:0,21,315	0/0:12,0:12:24:0,24,360	0/0:1,0:1:3:0,3,37	0/0:1,0:1:3:0,3,37	0/0:5,0:5:9:0,9,135	./.:0,0:0:0:0,0,0	0/0:13,0:13:24:0,24,360	0/0:1,0:1:3:0,3,34	0/0:14,0:14:0:0,0,448	0/0:8,0:8:15:0,15,225	0/0:7,0:7:18:0,18,270	0/0:12,0:12:15:0,15,225	0/0:22,0:22:42:0,42,630	0/0:12,0:12:18:0,18,270	0/0:18,0:18:36:0,36,540	0/0:14,0:14:21:0,21,315	0/0:18,0:18:21:0,21,315	0/0:6,0:6:12:0,12,180	0/0:22,0:22:39:0,39,585	./.:0,0:0:0:0,0,0	0/0:17,0:17:36:0,36,540	0/0:7,0:7:15:0,15,225	0/0:20,0:20:30:0,30,450	0/0:16,0:16:36:0,36,540	0/0:16,0:16:24:0,24,360	0/0:8,0:8:15:0,15,225	0/0:18,0:18:21:0,21,315	0/0:18,0:18:27:0,27,405	0/0:18,0:18:30:0,30,450	0/0:17,0:17:27:0,27,405	0/0:16,0:16:33:0,33,495	0/0:2,0:2:6:0,6,44	0/0:14,0:14:21:0,21,315
Chr3	6736414	.	A	C	135	.	AC=2;AF=0.019;AN=108;DP=288;ExcessHet=0.0000;FS=0.000;InbreedingCoeff=0.4640;MLEAC=2;MLEAF=0.019;MQ=60.00;QD=33.75;SOR=1.609	GT:AD:DP:GQ:PL	1/1:0,4:4:12:161,12,0	./.:0,0:0:0:0,0,0	0/0:5,0:5:15:0,15,152	0/0:8,0:8:18:0,18,270	0/0:2,0:2:6:0,6,45	./.:0,0:0:0:0,0,0	0/0:1,0:1:3:0,3,31	0/0:6,0:6:18:0,18,230	./.:0,0:0:0:0,0,0	0/0:6,0:6:18:0,18,192	./.:0,0:0:0:0,0,0	0/0:5,0:5:15:0,15,155	0/0:6,0:6:18:0,18,222	0/0:3,0:3:9:0,9,84	0/0:3,0:3:9:0,9,80	0/0:3,0:3:9:0,9,117	./.:0,0:0:0:0,0,0	./.:0,0:0:0:0,0,0	./.:0,0:0:0:0,0,0	0/0:5,0:5:15:0,15,180	0/0:4,0:4:12:0,12,129	0/0:1,0:1:3:0,3,34	0/0:7,0:7:21:0,21,185	0/0:3,0:3:9:0,9,110	0/0:2,0:2:6:0,6,53	0/0:3,0:3:9:0,9,71	0/0:2,0:2:6:0,6,59	./.:0,0:0:0:0,0,0	0/0:2,0:2:6:0,6,59	0/0:9,0:9:27:0,27,313	0/0:2,0:2:6:0,6,73	./.:0,0:0:0:0,0,0	0/0:3,0:3:9:0,9,101	0/0:3,0:3:9:0,9,76	0/0:4,0:4:12:0,12,113	0/0:1,0:1:3:0,3,16	0/0:1,0:1:3:0,3,15	./.:0,0:0:0:0,0,0	0/0:1,0:1:3:0,3,20	0/0:5,0:5:15:0,15,184	./.:0,0:0:0:0,0,0	0/0:3,0:3:9:0,9,102	./.:0,0:0:0:0,0,0	./.:0,0:0:0:0,0,0	0/0:5,0:5:15:0,15,162	0/0:4,0:4:12:0,12,125	0/0:6,0:6:18:0,18,211	./.:0,0:0:0:0,0,0	./.:0,0:0:0:0,0,0	0/0:6,0:6:18:0,18,164	0/0:2,0:2:6:0,6,63	0/0:4,0:4:12:0,12,139	0/0:8,0:8:24:0,24,280	0/0:9,0:9:27:0,27,311	0/0:1,0:1:3:0,3,37	./.:0,0:0:0:0,0,0	0/0:6,0:6:18:0,18,170	0/0:4,0:4:12:0,12,158	0/0:4,0:4:12:0,12,92	./.:0,0:0:0:0,0,0	0/0:9,0:9:27:0,27,319	0/0:13,0:13:39:0,39,439	0/0:27,0:27:81:0,81,886	0/0:15,0:15:45:0,45,511	0/0:4,0:4:12:0,12,121	0/0:2,0:2:6:0,6,49	0/0:9,0:9:27:0,27,303	0/0:18,0:18:54:0,54,624	./.:0,0:0:0:0,0,0	0/0:3,0:3:9:0,9,117	0/0:8,0:8:24:0,24,258	./.:0,0:0:0:0,0,0	0/0:8,0:8:21:0,21,315
Chr3	6736628	.	A	G	489.81	.	AC=7;AF=0.056;AN=126;BaseQRankSum=0.967;DP=394;ExcessHet=0.0002;FS=4.295;InbreedingCoeff=0.3648;MLEAC=7;MLEAF=0.056;MQ=60.00;MQRankSum=0.00;QD=17.49;ReadPosRankSum=0.00;SOR=1.863	GT:AD:DP:GQ:PL	1/1:0,4:4:12:161,12,0	1/1:0,5:5:15:208,15,0	0/0:7,0:7:21:0,21,242	0/0:7,0:7:21:0,21,229	0/0:2,0:2:6:0,6,70	0/0:1,0:1:3:0,3,16	0/0:5,0:5:15:0,15,170	0/0:5,0:5:15:0,15,185	0/0:3,0:3:9:0,9,112	0/0:12,0:12:36:0,36,404	0/0:1,0:1:3:0,3,33	0/0:9,0:9:27:0,27,300	0/0:6,0:6:18:0,18,208	0/0:4,0:4:12:0,12,118	0/0:2,0:2:6:0,6,73	0/0:6,0:6:18:0,18,205	0/0:6,0:6:18:0,18,186	./.:0,0:0:0:0,0,0	0/0:2,0:2:6:0,6,75	0/0:9,0:9:27:0,27,333	0/0:8,0:8:21:0,21,315	0/0:5,0:5:15:0,15,177	0/0:2,0:2:6:0,6,74	0/0:2,0:2:6:0,6,75	0/0:2,0:2:6:0,6,74	0/0:2,0:2:6:0,6,74	0/1:5,2:7:63:63,0,145	./.:0,0:0:0:0,0,0	0/0:2,0:2:6:0,6,59	0/0:13,0:13:39:0,39,455	0/0:3,0:3:9:0,9,107	0/0:2,0:2:6:0,6,69	0/0:1,0:1:3:0,3,32	0/0:4,0:4:12:0,12,123	0/0:10,0:10:30:0,30,393	./.:0,0:0:0:0,0,0	0/0:1,0:1:3:0,3,35	./.:0,0:0:0:0,0,0	0/0:1,0:1:3:0,3,36	0/0:6,0:6:18:0,18,185	./.:0,0:0:0:0,0,0	0/0:4,0:4:12:0,12,145	./.:0,0:0:0:0,0,0	./.:0,0:0:0:0,0,0	0/0:8,0:8:24:0,24,257	0/0:4,0:4:12:0,12,100	0/0:5,0:5:15:0,15,192	0/1:1,2:3:27:69,0,27	0/0:2,0:2:6:0,6,77	0/0:3,0:3:9:0,9,114	0/0:6,0:6:18:0,18,172	0/0:4,0:4:12:0,12,139	0/0:8,0:8:24:0,24,236	0/0:16,0:16:45:0,45,675	0/0:8,0:8:24:0,24,271	./.:0,0:0:0:0,0,0	0/0:4,0:4:12:0,12,153	0/1:7,2:9:54:54,0,189	0/0:1,0:1:3:0,3,24	0/0:1,0:1:3:0,3,14	0/0:15,0:15:42:0,42,630	0/0:16,0:16:45:0,45,675	0/0:27,0:27:81:0,81,980	0/0:20,0:20:60:0,60,705	0/0:1,0:1:3:0,3,16	0/0:2,0:2:6:0,6,76	0/0:13,0:13:39:0,39,444	0/0:18,0:18:54:0,54,718	./.:0,0:0:0:0,0,0	0/0:6,0:6:18:0,18,214	0/0:7,0:7:18:0,18,270	./.:0,0:0:0:0,0,0	0/0:9,0:9:24:0,24,360
Chr3	6736954	.	A	G	57.82	.	AC=2;AF=0.016;AN=122;DP=337;ExcessHet=0.0000;FS=0.000;InbreedingCoeff=0.3527;MLEAC=1;MLEAF=8.197e-03;MQ=60.00;QD=28.91;SOR=2.303	GT:AD:DP:GQ:PL	./.:1,0:1:0:0,0,0	1/1:0,2:2:6:79,6,0	0/0:3,0:3:9:0,9,102	0/0:5,0:5:15:0,15,177	0/0:5,0:5:15:0,15,185	0/0:3,0:3:9:0,9,112	0/0:1,0:1:3:0,3,37	0/0:6,0:6:18:0,18,213	./.:0,0:0:0:0,0,0	0/0:7,0:7:21:0,21,231	0/0:3,0:3:9:0,9,109	0/0:11,0:11:33:0,33,409	0/0:8,0:8:18:0,18,270	0/0:8,0:8:24:0,24,302	0/0:4,0:4:12:0,12,149	0/0:7,0:7:21:0,21,224	0/0:4,0:4:12:0,12,133	0/0:2,0:2:6:0,6,58	0/0:2,0:2:6:0,6,67	0/0:5,0:5:15:0,15,189	0/0:2,0:2:6:0,6,66	0/0:1,0:1:3:0,3,37	0/0:5,0:5:15:0,15,185	./.:0,0:0:0:0,0,0	0/0:1,0:1:3:0,3,22	0/0:2,0:2:6:0,6,75	./.:0,0:0:0:0,0,0	0/0:1,0:1:3:0,3,37	./.:0,0:0:0:0,0,0	0/0:12,0:12:36:0,36,452	0/0:5,0:5:15:0,15,166	0/0:1,0:1:3:0,3,34	0/0:1,0:1:3:0,3,35	0/0:6,0:6:18:0,18,232	0/0:8,0:8:24:0,24,318	./.:0,0:0:0:0,0,0	0/0:1,0:1:3:0,3,37	./.:0,0:0:0:0,0,0	0/0:1,0:1:3:0,3,38	0/0:6,0:6:0:0,0,160	0/0:1,0:1:3:0,3,36	0/0:1,0:1:3:0,3,33	./.:0,0:0:0:0,0,0	./.:0,0:0:0:0,0,0	0/0:4,0:4:12:0,12,130	0/0:4,0:4:12:0,12,126	0/0:20,0:20:60:0,60,667	./.:1,0:1:0:0,0,0	0/0:2,0:2:6:0,6,75	0/0:7,0:7:21:0,21,254	0/0:4,0:4:12:0,12,126	0/0:2,0:2:6:0,6,69	0/0:12,0:12:36:0,36,431	0/0:9,0:9:27:0,27,312	./.:0,0:0:0:0,0,0	0/0:4,0:4:12:0,12,147	0/0:7,0:7:21:0,21,279	0/0:2,0:2:6:0,6,62	0/0:3,0:3:9:0,9,117	0/0:2,0:2:6:0,6,77	0/0:7,0:7:0:0,0,202	0/0:15,0:15:45:0,45,562	0/0:20,0:20:60:0,60,705	0/0:8,0:8:24:0,24,284	0/0:2,0:2:6:0,6,71	0/0:3,0:3:9:0,9,113	0/0:17,0:17:51:0,51,537	0/0:13,0:13:39:0,39,489	./.:0,0:0:0:0,0,0	0/0:6,0:6:18:0,18,217	0/0:11,0:11:33:0,33,361	0/0:1,0:1:3:0,3,21	0/0:8,0:8:24:0,24,296
Chr3	6737011	.	A	T	72.87	.	AC=2;AF=0.017;AN=120;DP=394;ExcessHet=0.0000;FS=0.000;InbreedingCoeff=0.4197;MLEAC=1;MLEAF=8.333e-03;MQ=60.00;QD=18.22;SOR=3.258	GT:AD:DP:GQ:PL	1/1:0,4:4:11:99,11,0	./.:1,0:1:0:0,0,0	0/0:10,0:10:30:0,30,314	0/0:3,0:3:9:0,9,119	0/0:5,0:5:15:0,15,188	0/0:2,0:2:6:0,6,63	0/0:4,0:4:12:0,12,146	0/0:8,0:8:24:0,24,301	./.:0,0:0:0:0,0,0	0/0:12,0:12:36:0,36,372	0/0:4,0:4:12:0,12,141	0/0:9,0:9:24:0,24,360	0/0:6,0:6:18:0,18,223	0/0:10,0:10:30:0,30,381	0/0:4,0:4:12:0,12,111	0/0:4,0:4:12:0,12,138	0/0:4,0:4:0:0,0,96	0/0:2,0:2:6:0,6,58	./.:0,0:0:0:0,0,0	0/0:5,0:5:15:0,15,149	0/0:5,0:5:15:0,15,161	0/0:2,0:2:6:0,6,61	0/0:3,0:3:9:0,9,101	./.:0,0:0:0:0,0,0	0/0:1,0:1:3:0,3,22	0/0:3,0:3:9:0,9,113	0/0:1,0:1:3:0,3,35	0/0:2,0:2:6:0,6,73	./.:0,0:0:0:0,0,0	0/0:13,0:13:39:0,39,489	0/0:3,0:3:9:0,9,115	0/0:1,0:1:3:0,3,34	./.:0,0:0:0:0,0,0	0/0:7,0:7:18:0,18,270	0/0:8,0:8:24:0,24,306	./.:0,0:0:0:0,0,0	./.:0,0:0:0:0,0,0	./.:0,0:0:0:0,0,0	0/0:1,0:1:3:0,3,38	0/0:6,0:6:18:0,18,217	0/0:1,0:1:3:0,3,36	0/0:1,0:1:3:0,3,33	./.:0,0:0:0:0,0,0	./.:0,0:0:0:0,0,0	0/0:4,0:4:12:0,12,126	0/0:8,0:8:24:0,24,220	0/0:20,0:20:57:0,57,855	./.:0,0:0:0:0,0,0	0/0:1,0:1:3:0,3,38	0/0:13,0:13:36:0,36,540	0/0:6,0:6:18:0,18,194	0/0:3,0:3:9:0,9,82	0/0:15,0:15:42:0,42,630	0/0:14,0:14:39:0,39,585	0/0:2,0:2:6:0,6,71	0/0:5,0:5:15:0,15,148	0/0:3,0:3:9:0,9,121	0/0:2,0:2:6:0,6,62	0/0:6,0:6:15:0,15,225	0/0:3,0:3:9:0,9,82	0/0:8,0:8:24:0,24,306	0/0:17,0:17:51:0,51,684	0/0:22,0:22:60:0,60,868	0/0:15,0:15:45:0,45,548	0/0:2,0:2:6:0,6,71	0/0:5,0:5:15:0,15,173	0/0:18,0:18:54:0,54,614	0/0:20,0:20:60:0,60,773	./.:0,0:0:0:0,0,0	0/0:4,0:4:12:0,12,151	0/0:8,0:8:18:0,18,270	0/0:1,0:1:3:0,3,37	0/0:10,0:10:27:0,27,405
Chr3	6737110	.	T	G	62.14	.	AC=2;AF=0.016;AN=122;DP=429;ExcessHet=0.0000;FS=0.000;InbreedingCoeff=0.4296;MLEAC=1;MLEAF=8.197e-03;MQ=60.00;QD=31.07;SOR=0.693	GT:AD:DP:GQ:PL	1/1:0,2:2:6:84,6,0	./.:1,0:1:0:0,0,0	0/0:13,0:13:39:0,39,421	0/0:6,0:6:18:0,18,208	0/0:8,0:8:24:0,24,280	0/0:2,0:2:6:0,6,78	0/0:6,0:6:18:0,18,203	0/0:6,0:6:15:0,15,225	./.:0,0:0:0:0,0,0	0/0:11,0:11:33:0,33,403	0/0:6,0:6:18:0,18,232	0/0:6,0:6:18:0,18,237	0/0:6,0:6:18:0,18,198	0/0:12,0:12:33:0,33,495	0/0:5,0:5:15:0,15,163	0/0:7,0:7:21:0,21,240	0/0:5,0:5:15:0,15,182	0/0:2,0:2:6:0,6,74	0/0:1,0:1:3:0,3,36	0/0:5,0:5:15:0,15,191	0/0:11,0:11:33:0,33,320	0/0:4,0:4:12:0,12,124	0/0:6,0:6:18:0,18,226	./.:0,0:0:0:0,0,0	0/0:1,0:1:3:0,3,36	0/0:3,0:3:6:0,6,90	0/0:3,0:3:9:0,9,81	0/0:3,0:3:9:0,9,87	./.:0,0:0:0:0,0,0	0/0:14,0:14:39:0,39,585	0/0:3,0:3:6:0,6,90	0/0:2,0:2:6:0,6,73	0/0:1,0:1:3:0,3,36	0/0:6,0:6:18:0,18,227	0/0:10,0:10:30:0,30,312	./.:0,0:0:0:0,0,0	./.:0,0:0:0:0,0,0	0/0:1,0:1:3:0,3,34	0/0:1,0:1:3:0,3,35	0/0:5,0:5:12:0,12,180	0/0:1,0:1:3:0,3,36	./.:0,0:0:0:0,0,0	./.:0,0:0:0:0,0,0	./.:0,0:0:0:0,0,0	0/0:5,0:5:12:0,12,180	0/0:9,0:9:24:0,24,360	0/0:18,0:18:54:0,54,645	0/0:3,0:3:0:0,0,13	./.:0,0:0:0:0,0,0	0/0:14,0:14:42:0,42,478	0/0:7,0:7:21:0,21,205	0/0:2,0:2:6:0,6,70	0/0:8,0:8:24:0,24,324	0/0:20,0:20:40:0,40,632	0/0:3,0:3:9:0,9,83	0/0:4,0:4:12:0,12,130	0/0:3,0:3:9:0,9,113	0/0:1,0:1:3:0,3,35	0/0:8,0:8:24:0,24,273	0/0:4,0:4:9:0,9,135	0/0:11,0:11:33:0,33,393	0/0:18,0:18:54:0,54,651	0/0:20,0:20:60:0,60,663	0/0:15,0:15:45:0,45,498	0/0:3,0:3:9:0,9,106	0/0:5,0:5:15:0,15,146	0/0:18,0:18:54:0,54,668	0/0:20,0:20:60:0,60,739	./.:0,0:0:0:0,0,0	0/0:6,0:6:18:0,18,178	0/0:5,0:5:15:0,15,168	./.:0,0:0:0:0,0,0	0/0:11,0:11:33:0,33,358
Chr3	6737284	.	T	G	62.13	.	AC=2;AF=0.016;AN=122;DP=374;ExcessHet=0.0000;FS=0.000;InbreedingCoeff=0.4207;MLEAC=1;MLEAF=8.197e-03;MQ=60.00;QD=31.07;SOR=2.303	GT:AD:DP:GQ:PL	1/1:0,2:2:6:84,6,0	./.:0,0:0:0:0,0,0	0/0:9,0:9:24:0,24,360	0/0:5,0:5:15:0,15,191	0/0:3,0:3:9:0,9,114	0/0:1,0:1:3:0,3,38	0/0:4,0:4:12:0,12,155	0/0:12,0:12:36:0,36,408	0/0:4,0:4:12:0,12,124	0/0:13,0:13:39:0,39,485	0/0:5,0:5:15:0,15,192	0/0:11,0:11:33:0,33,385	./.:0,0:0:0:0,0,0	0/0:5,0:5:15:0,15,189	0/0:7,0:7:21:0,21,223	0/0:7,0:7:21:0,21,268	0/0:3,0:3:9:0,9,108	0/0:1,0:1:3:0,3,36	0/0:3,0:3:9:0,9,117	0/0:10,0:10:27:0,27,405	0/0:6,0:6:18:0,18,201	0/0:6,0:6:15:0,15,225	0/0:4,0:4:12:0,12,145	0/0:2,0:2:6:0,6,49	0/0:1,0:1:3:0,3,36	0/0:1,0:1:3:0,3,38	0/0:4,0:4:12:0,12,153	0/0:3,0:3:6:0,6,90	0/0:1,0:1:3:0,3,18	0/0:11,0:11:33:0,33,414	0/0:4,0:4:12:0,12,122	0/0:3,0:3:9:0,9,95	0/0:3,0:3:9:0,9,112	0/0:10,0:10:27:0,27,405	0/0:4,0:4:12:0,12,151	./.:0,0:0:0:0,0,0	0/0:2,0:2:6:0,6,58	./.:0,0:0:0:0,0,0	0/0:1,0:1:3:0,3,35	0/0:5,0:5:15:0,15,170	./.:0,0:0:0:0,0,0	./.:0,0:0:0:0,0,0	./.:0,0:0:0:0,0,0	./.:0,0:0:0:0,0,0	0/0:4,0:4:12:0,12,155	0/0:3,0:3:9:0,9,89	0/0:17,0:17:42:0,42,630	./.:0,0:0:0:0,0,0	0/0:1,0:1:3:0,3,22	0/0:10,0:10:24:0,24,360	0/0:6,0:6:18:0,18,199	0/0:1,0:1:3:0,3,31	0/0:6,0:6:18:0,18,207	0/0:16,0:16:48:0,48,556	0/0:3,0:3:9:0,9,96	0/0:3,0:3:9:0,9,111	0/0:7,0:7:21:0,21,248	0/0:6,0:6:18:0,18,178	0/0:2,0:2:6:0,6,76	0/0:3,0:3:9:0,9,101	0/0:11,0:11:30:0,30,450	0/0:9,0:9:27:0,27,321	0/0:17,0:17:48:0,48,720	0/0:15,0:15:36:0,36,540	0/0:3,0:3:6:0,6,90	./.:0,0:0:0:0,0,0	0/0:17,0:17:45:0,45,675	0/0:20,0:20:54:0,54,810	./.:0,0:0:0:0,0,0	0/0:3,0:3:9:0,9,111	0/0:4,0:4:12:0,12,150	./.:0,0:0:0:0,0,0	0/0:8,0:8:21:0,21,315
Chr3	6737465	.	ACTT	A	55.46	.	AC=1;AF=7.937e-03;AN=126;BaseQRankSum=-8.420e-01;DP=407;ExcessHet=0.0000;FS=0.000;InbreedingCoeff=0.3344;MLEAC=1;MLEAF=7.937e-03;MQ=60.00;MQRankSum=0.00;QD=9.24;ReadPosRankSum=0.842;SOR=0.223	GT:AD:DP:GQ:PL	./.:0,0:0:0:0,0,0	0/0:1,0:1:3:0,3,38	0/0:11,0:11:33:0,33,396	0/0:8,0:8:24:0,24,281	0/0:3,0:3:9:0,9,113	./.:0,0:0:0:0,0,0	0/0:7,0:7:21:0,21,272	0/0:13,0:13:39:0,39,468	0/0:3,0:3:9:0,9,88	0/0:13,0:13:39:0,39,443	0/0:5,0:5:15:0,15,161	0/0:18,0:18:54:0,54,673	0/0:3,0:3:9:0,9,113	0/0:2,0:2:6:0,6,49	0/0:7,0:7:21:0,21,240	0/0:6,0:6:18:0,18,212	0/0:6,0:6:18:0,18,217	0/0:3,0:3:9:0,9,104	0/0:4,0:4:12:0,12,150	0/0:14,0:14:42:0,42,498	0/0:5,0:5:12:0,12,180	0/0:8,0:8:24:0,24,237	0/0:3,0:3:9:0,9,103	0/0:1,0:1:3:0,3,38	0/0:2,0:2:6:0,6,75	0/0:1,0:1:3:0,3,34	0/0:4,0:4:12:0,12,130	0/0:3,0:3:9:0,9,87	./.:0,0:0:0:0,0,0	0/0:11,0:11:33:0,33,360	0/1:4,2:6:72:72,0,162	0/0:5,0:5:15:0,15,186	0/0:1,0:1:3:0,3,38	0/0:9,0:9:27:0,27,334	0/0:5,0:5:15:0,15,163	./.:0,0:0:0:0,0,0	0/0:1,0:1:3:0,3,36	0/0:2,0:2:6:0,6,62	./.:0,0:0:0:0,0,0	0/0:6,0:6:18:0,18,206	0/0:2,0:2:6:0,6,76	0/0:1,0:1:3:0,3,18	./.:0,0:0:0:0,0,0	./.:0,0:0:0:0,0,0	0/0:4,0:4:12:0,12,127	0/0:2,0:2:6:0,6,49	0/0:11,0:11:30:0,30,450	./.:0,0:0:0:0,0,0	0/0:2,0:2:6:0,6,55	0/0:10,0:10:30:0,30,355	0/0:4,0:4:12:0,12,126	0/0:2,0:2:6:0,6,68	0/0:7,0:7:21:0,21,235	0/0:20,0:20:60:0,60,690	0/0:7,0:7:21:0,21,267	0/0:3,0:3:9:0,9,99	0/0:9,0:9:24:0,24,360	0/0:3,0:3:9:0,9,116	0/0:6,0:6:18:0,18,176	0/0:3,0:3:9:0,9,115	0/0:7,0:7:21:0,21,276	0/0:10,0:10:30:0,30,334	0/0:19,0:19:57:0,57,655	0/0:12,0:12:36:0,36,437	0/0:4,0:4:12:0,12,135	0/0:1,0:1:3:0,3,18	0/0:18,0:18:54:0,54,584	0/0:20,0:20:60:0,60,734	./.:0,0:0:0:0,0,0	0/0:5,0:5:15:0,15,203	0/0:8,0:8:21:0,21,315	./.:0,0:0:0:0,0,0	0/0:7,0:7:21:0,21,267
Chr3	6737628	.	G	T	163.49	.	AC=3;AF=0.023;AN=130;BaseQRankSum=-1.981e+00;DP=501;ExcessHet=0.0000;FS=0.000;InbreedingCoeff=0.3877;MLEAC=3;MLEAF=0.023;MQ=60.00;MQRankSum=0.00;QD=14.86;ReadPosRankSum=0.00;SOR=0.859	GT:AD:DP:GQ:PL	1/1:0,4:4:12:148,12,0	./.:1,0:1:0:0,0,0	0/0:10,0:10:30:0,30,338	0/0:12,0:12:36:0,36,419	0/0:12,0:12:36:0,36,404	0/0:1,0:1:3:0,3,25	0/0:9,0:9:27:0,27,320	0/0:11,0:11:33:0,33,388	0/0:7,0:7:18:0,18,270	0/0:12,0:12:36:0,36,438	0/0:7,0:7:21:0,21,266	0/0:17,0:17:51:0,51,634	0/0:7,0:7:18:0,18,270	0/0:9,0:9:24:0,24,360	0/0:4,0:4:12:0,12,118	0/0:6,0:6:18:0,18,183	0/0:6,0:6:18:0,18,211	0/0:3,0:3:6:0,6,90	0/0:1,0:1:3:0,3,39	0/0:13,0:13:39:0,39,471	0/0:10,0:10:30:0,30,326	0/0:6,0:6:18:0,18,203	0/0:9,0:9:24:0,24,360	0/0:3,0:3:9:0,9,84	0/0:5,0:5:15:0,15,189	0/0:1,0:1:3:0,3,34	0/0:5,0:5:15:0,15,175	./.:0,0:0:0:0,0,0	0/0:1,0:1:3:0,3,19	0/0:17,0:17:51:0,51,577	./.:0,0:0:0:0,0,0	0/0:5,0:5:15:0,15,206	0/0:3,0:3:9:0,9,110	0/0:2,0:2:6:0,6,73	0/0:10,0:10:30:0,30,373	./.:0,0:0:0:0,0,0	0/0:4,0:4:12:0,12,148	./.:0,0:0:0:0,0,0	0/0:1,0:1:3:0,3,22	0/0:7,0:7:21:0,21,265	0/0:2,0:2:6:0,6,74	0/0:1,0:1:3:0,3,22	./.:0,0:0:0:0,0,0	./.:0,0:0:0:0,0,0	0/0:5,0:5:15:0,15,184	0/0:2,0:2:6:0,6,45	0/0:20,0:20:57:0,57,855	0/0:1,0:1:3:0,3,33	0/0:1,0:1:3:0,3,35	0/0:19,0:19:54:0,54,810	0/0:13,0:13:39:0,39,410	0/0:4,0:4:12:0,12,123	0/0:7,0:7:21:0,21,229	0/0:20,0:20:54:0,54,810	0/0:9,0:9:27:0,27,305	0/0:4,0:4:12:0,12,144	0/0:5,0:5:15:0,15,187	0/1:5,2:7:54:54,0,181	0/0:3,0:3:9:0,9,110	0/0:5,0:5:15:0,15,191	0/0:15,0:15:42:0,42,630	0/0:5,0:5:15:0,15,153	0/0:26,0:26:72:0,72,1080	0/0:17,0:17:51:0,51,585	0/0:4,0:4:12:0,12,144	0/0:2,0:2:6:0,6,75	0/0:13,0:13:36:0,36,540	0/0:21,0:21:57:0,57,855	0/0:1,0:1:3:0,3,21	0/0:6,0:6:18:0,18,223	0/0:9,0:9:24:0,24,360	./.:0,0:0:0:0,0,0	0/0:11,0:11:33:0,33,381
Chr3	6737917	.	C	T	34.62	.	AC=1;AF=8.197e-03;AN=122;BaseQRankSum=1.23;DP=470;ExcessHet=0.0000;FS=0.000;InbreedingCoeff=0.3051;MLEAC=1;MLEAF=8.197e-03;MQ=60.00;MQRankSum=0.00;QD=3.15;ReadPosRankSum=0.422;SOR=0.527	GT:AD:DP:GQ:PL	0/0:1,0:1:3:0,3,43	./.:1,0:1:0:0,0,0	0/0:10,0:10:30:0,30,342	0/0:14,0:14:39:0,39,585	0/0:6,0:6:18:0,18,204	0/0:1,0:1:3:0,3,14	0/0:12,0:12:36:0,36,420	0/0:6,0:6:15:0,15,225	0/0:5,0:5:15:0,15,173	0/0:13,0:13:36:0,36,540	0/0:4,0:4:0:0,0,78	0/0:14,0:14:10:0,10,389	0/0:3,0:3:9:0,9,67	0/0:7,0:7:21:0,21,243	0/0:9,0:9:6:0,6,246	0/0:7,0:7:21:0,21,250	0/0:2,0:2:6:0,6,50	0/0:1,0:1:3:0,3,16	0/0:2,0:2:6:0,6,49	0/0:13,0:13:36:0,36,540	0/0:8,0:8:24:0,24,270	0/0:2,0:2:6:0,6,76	0/0:14,0:14:36:0,36,540	./.:0,0:0:0:0,0,0	0/0:4,0:4:12:0,12,157	./.:0,0:0:0:0,0,0	./.:0,0:0:0:0,0,0	0/0:1,0:1:3:0,3,33	./.:0,0:0:0:0,0,0	0/0:11,0:11:33:0,33,412	0/0:1,0:1:3:0,3,33	0/0:2,0:2:3:0,3,45	./.:0,0:0:0:0,0,0	0/0:3,0:3:0:0,0,44	0/0:4,0:4:12:0,12,132	./.:0,0:0:0:0,0,0	./.:0,0:0:0:0,0,0	./.:0,0:0:0:0,0,0	./.:0,0:0:0:0,0,0	0/0:16,0:16:48:0,48,519	./.:0,0:0:0:0,0,0	0/0:2,0:2:6:0,6,58	./.:0,0:0:0:0,0,0	0/0:2,0:2:6:0,6,45	0/0:14,0:14:39:0,39,585	0/0:5,0:5:15:0,15,129	0/0:21,0:21:60:0,60,900	0/0:3,0:3:0:0,0,23	0/0:1,0:1:3:0,3,38	0/0:15,0:15:45:0,45,541	0/0:6,0:6:18:0,18,202	0/0:4,0:4:12:0,12,131	0/0:9,0:9:27:0,27,341	0/0:11,0:11:27:0,27,405	0/0:4,0:4:12:0,12,147	0/0:5,0:5:0:0,0,43	0/0:4,0:4:12:0,12,153	0/1:9,2:11:50:50,0,239	0/0:5,0:5:15:0,15,145	0/0:5,0:5:15:0,15,172	0/0:12,0:12:0:0,0,391	0/0:13,0:13:36:0,36,540	0/0:14,0:14:42:0,42,513	0/0:19,0:19:42:0,42,676	0/0:7,0:7:18:0,18,270	0/0:5,0:5:15:0,15,207	0/0:22,0:22:60:0,60,854	0/0:17,0:17:51:0,51,625	0/0:2,0:2:6:0,6,73	0/0:12,0:12:15:0,15,374	0/0:7,0:7:21:0,21,246	0/0:4,0:4:12:0,12,88	0/0:11,0:11:33:0,33,352
Chr3	6738145	.	G	A	377.61	.	AC=4;AF=0.031;AN=130;DP=490;ExcessHet=0.0000;FS=0.000;InbreedingCoeff=0.4504;MLEAC=4;MLEAF=0.031;MQ=60.00;QD=34.33;SOR=0.859	GT:AD:DP:GQ:PL	1/1:0,9:9:27:344,27,0	1/1:0,2:2:6:81,6,0	0/0:7,0:7:21:0,21,242	0/0:12,0:12:33:0,33,495	0/0:5,0:5:12:0,12,180	0/0:4,0:4:9:0,9,135	0/0:12,0:12:30:0,30,450	0/0:11,0:11:27:0,27,405	0/0:2,0:2:6:0,6,76	0/0:10,0:10:30:0,30,340	0/0:3,0:3:9:0,9,88	0/0:14,0:14:39:0,39,585	0/0:7,0:7:18:0,18,270	0/0:9,0:9:21:0,21,315	0/0:4,0:4:9:0,9,135	0/0:15,0:15:36:0,36,540	0/0:2,0:2:6:0,6,77	0/0:2,0:2:6:0,6,61	0/0:7,0:7:21:0,21,274	0/0:18,0:18:54:0,54,682	0/0:6,0:6:18:0,18,207	0/0:4,0:4:12:0,12,124	0/0:8,0:8:18:0,18,270	0/0:1,0:1:3:0,3,36	0/0:5,0:5:15:0,15,164	0/0:4,0:4:12:0,12,152	0/0:4,0:4:12:0,12,130	0/0:1,0:1:3:0,3,39	0/0:2,0:2:6:0,6,74	0/0:10,0:10:30:0,30,408	0/0:5,0:5:15:0,15,165	0/0:6,0:6:0:0,0,130	./.:0,0:0:0:0,0,0	0/0:6,0:6:18:0,18,229	0/0:7,0:7:18:0,18,270	./.:0,0:0:0:0,0,0	0/0:1,0:1:3:0,3,35	./.:0,0:0:0:0,0,0	./.:0,0:0:0:0,0,0	0/0:11,0:11:27:0,27,405	0/0:1,0:1:3:0,3,37	0/0:3,0:3:9:0,9,100	./.:0,0:0:0:0,0,0	./.:0,0:0:0:0,0,0	0/0:7,0:7:18:0,18,270	./.:0,0:0:0:0,0,0	0/0:17,0:17:42:0,42,630	./.:1,0:1:0:0,0,0	0/0:3,0:3:9:0,9,115	0/0:7,0:7:21:0,21,264	0/0:10,0:10:30:0,30,327	0/0:1,0:1:3:0,3,34	0/0:11,0:11:30:0,30,450	0/0:6,0:6:18:0,18,214	0/0:7,0:7:21:0,21,247	0/0:4,0:4:9:0,9,135	0/0:9,0:9:0:0,0,189	0/0:2,0:2:6:0,6,75	0/0:3,0:3:9:0,9,79	0/0:6,0:6:18:0,18,230	0/0:14,0:14:39:0,39,585	0/0:12,0:12:36:0,36,466	0/0:30,0:30:90:0,90,1050	0/0:15,0:15:45:0,45,581	0/0:3,0:3:9:0,9,115	0/0:4,0:4:12:0,12,123	0/0:22,0:22:57:0,57,855	0/0:18,0:18:54:0,54,669	0/0:2,0:2:6:0,6,59	0/0:7,0:7:18:0,18,270	0/0:8,0:8:24:0,24,314	0/0:2,0:2:6:0,6,75	0/0:14,0:14:42:0,42,545
Chr3	6738434	.	G	GT	63.87	.	AC=2;AF=0.019;AN=106;BaseQRankSum=0.619;DP=185;ExcessHet=0.0416;FS=0.000;InbreedingCoeff=0.2166;MLEAC=4;MLEAF=0.038;MQ=60.00;MQRankSum=0.00;QD=4.56;ReadPosRankSum=1.47;SOR=0.188	GT:AD:DP:GQ:PL	0/0:5,0:5:12:0,12,180	0/0:1,0:1:3:0,3,37	0/0:4,0:4:6:0,6,90	0/0:8,0:8:18:0,18,270	0/0:2,0:2:3:0,3,45	./.:0,0:0:0:0,0,0	0/0:4,0:4:6:0,6,90	0/0:8,0:8:18:0,18,270	0/0:2,0:2:3:0,3,45	0/0:8,0:8:18:0,18,270	0/0:2,0:2:3:0,3,45	0/0:5,0:5:15:0,15,208	0/0:3,0:3:6:0,6,90	./.:0,0:0:0:0,0,0	./.:0,0:0:0:0,0,0	0/0:1,0:1:3:0,3,41	./.:0,0:0:0:0,0,0	./.:0,0:0:0:0,0,0	0/1:4,2:6:44:44,0,106	0/1:6,2:8:38:38,0,162	0/0:2,0:2:6:0,6,70	0/0:1,0:1:3:0,3,36	0/0:1,0:1:3:0,3,41	./.:0,0:0:0:0,0,0	0/0:2,0:2:6:0,6,83	0/0:1,0:1:3:0,3,18	0/0:1,0:1:3:0,3,39	./.:0,0:0:0:0,0,0	./.:0,0:0:0:0,0,0	0/0:2,0:2:6:0,6,84	./.:0,0:0:0:0,0,0	./.:0,0:0:0:0,0,0	./.:0,0:0:0:0,0,0	0/0:1,0:1:3:0,3,37	0/0:1,0:1:3:0,3,41	./.:0,0:0:0:0,0,0	./.:0,0:0:0:0,0,0	./.:0,0:0:0:0,0,0	0/0:1,0:1:3:0,3,37	0/0:2,0:2:6:0,6,83	0/0:2,0:2:6:0,6,58	./.:0,0:0:0:0,0,0	./.:0,0:0:0:0,0,0	./.:0,0:0:0:0,0,0	0/0:7,0:7:6:0,6,90	0/0:1,0:1:3:0,3,40	./.:0,0:0:0:0,0,0	./.:0,0:0:0:0,0,0	0/0:2,0:2:3:0,3,45	0/0:9,0:9:21:0,21,315	0/0:3,0:3:9:0,9,102	0/0:1,0:1:3:0,3,37	0/0:7,0:7:15:0,15,225	0/0:6,0:6:12:0,12,180	0/0:2,0:2:3:0,3,45	0/0:1,0:1:3:0,3,36	0/0:3,0:3:9:0,9,122	0/0:2,0:2:6:0,6,78	0/0:1,0:1:3:0,3,33	0/0:1,0:1:3:0,3,37	0/0:4,0:4:6:0,6,90	0/0:2,0:2:3:0,3,45	0/0:7,0:7:9:0,9,135	0/0:9,0:9:15:0,15,225	0/0:2,0:2:3:0,3,45	0/0:1,0:1:3:0,3,42	0/0:8,0:8:18:0,18,270	0/0:7,0:7:9:0,9,135	./.:0,0:0:0:0,0,0	0/0:2,0:2:3:0,3,45	0/0:2,0:2:3:0,3,45	0/0:1,0:1:3:0,3,41	0/0:5,0:5:3:0,3,45
Chr3	6740822	.	T	C	61.44	.	AC=2;AF=0.015;AN=134;DP=279;ExcessHet=0.0000;FS=0.000;InbreedingCoeff=0.2981;MLEAC=1;MLEAF=7.463e-03;MQ=60.00;QD=30.72;SOR=2.303	GT:AD:DP:GQ:PL	./.:0,0:0:0:0,0,0	1/1:0,2:2:6:84,6,0	0/0:3,0:3:9:0,9,107	0/0:5,0:5:15:0,15,198	0/0:3,0:3:9:0,9,98	./.:0,0:0:0:0,0,0	0/0:2,0:2:6:0,6,55	0/0:6,0:6:18:0,18,205	0/0:5,0:5:15:0,15,169	0/0:6,0:6:18:0,18,190	0/0:7,0:7:21:0,21,240	0/0:6,0:6:18:0,18,200	0/0:2,0:2:6:0,6,73	0/0:2,0:2:6:0,6,74	0/0:3,0:3:9:0,9,82	0/0:7,0:7:21:0,21,270	0/0:4,0:4:12:0,12,144	0/0:4,0:4:12:0,12,139	./.:0,0:0:0:0,0,0	0/0:2,0:2:6:0,6,69	0/0:4,0:4:12:0,12,135	0/0:8,0:8:24:0,24,289	0/0:4,0:4:12:0,12,142	0/0:1,0:1:3:0,3,31	0/0:6,0:6:18:0,18,235	0/0:2,0:2:6:0,6,77	0/0:2,0:2:6:0,6,60	0/0:2,0:2:6:0,6,74	0/0:1,0:1:3:0,3,34	0/0:2,0:2:6:0,6,70	0/0:3,0:3:0:0,0,39	0/0:3,0:3:9:0,9,88	0/0:5,0:5:15:0,15,184	0/0:9,0:9:27:0,27,305	0/0:2,0:2:6:0,6,72	./.:0,0:0:0:0,0,0	0/0:2,0:2:6:0,6,57	0/0:2,0:2:6:0,6,70	0/0:4,0:4:12:0,12,109	0/0:5,0:5:15:0,15,186	0/0:4,0:4:12:0,12,141	0/0:3,0:3:9:0,9,84	./.:0,0:0:0:0,0,0	./.:0,0:0:0:0,0,0	0/0:3,0:3:9:0,9,118	0/0:9,0:9:27:0,27,305	0/0:5,0:5:15:0,15,154	0/0:3,0:3:9:0,9,107	0/0:5,0:5:15:0,15,160	0/0:5,0:5:15:0,15,184	0/0:7,0:7:21:0,21,180	0/0:5,0:5:15:0,15,173	0/0:7,0:7:21:0,21,231	0/0:4,0:4:12:0,12,147	0/0:1,0:1:3:0,3,33	0/0:3,0:3:9:0,9,120	0/0:3,0:3:9:0,9,116	0/0:3,0:3:9:0,9,114	0/0:8,0:8:24:0,24,243	0/0:1,0:1:3:0,3,34	0/0:3,0:3:9:0,9,113	0/0:1,0:1:3:0,3,32	0/0:3,0:3:9:0,9,69	0/0:11,0:11:30:0,30,450	0/0:6,0:6:18:0,18,226	0/0:1,0:1:3:0,3,21	0/0:9,0:9:27:0,27,326	0/0:9,0:9:27:0,27,283	0/0:2,0:2:6:0,6,74	0/0:4,0:4:12:0,12,145	0/0:6,0:6:18:0,18,209	0/0:7,0:7:21:0,21,227	0/0:2,0:2:6:0,6,64
Chr3	6740871	.	T	A	83.38	.	AC=4;AF=0.028;AN=142;DP=378;ExcessHet=0.0000;FS=0.000;InbreedingCoeff=0.3517;MLEAC=2;MLEAF=0.014;MQ=60.00;QD=20.84;SOR=3.258	GT:AD:DP:GQ:PL	1/1:0,2:2:6:63,6,0	1/1:0,2:2:6:61,6,0	0/0:4,0:4:12:0,12,144	0/0:7,0:7:21:0,21,247	0/0:3,0:3:9:0,9,98	./.:0,0:0:0:0,0,0	0/0:2,0:2:6:0,6,55	0/0:7,0:7:21:0,21,234	0/0:4,0:4:12:0,12,161	0/0:8,0:8:24:0,24,277	0/0:11,0:11:30:0,30,450	0/0:7,0:7:21:0,21,227	0/0:4,0:4:12:0,12,119	0/0:5,0:5:15:0,15,187	0/0:3,0:3:9:0,9,111	0/0:8,0:8:24:0,24,274	0/0:4,0:4:12:0,12,123	0/0:5,0:5:15:0,15,170	0/0:1,0:1:3:0,3,20	0/0:2,0:2:6:0,6,69	0/0:5,0:5:15:0,15,160	0/0:9,0:9:27:0,27,339	0/0:7,0:7:21:0,21,233	0/0:1,0:1:3:0,3,31	0/0:8,0:8:24:0,24,287	0/0:2,0:2:6:0,6,54	0/0:2,0:2:6:0,6,60	0/0:4,0:4:12:0,12,150	0/0:5,0:5:15:0,15,135	0/0:2,0:2:6:0,6,70	0/0:4,0:4:0:0,0,96	0/0:3,0:3:9:0,9,114	0/0:7,0:7:21:0,21,209	0/0:9,0:9:24:0,24,360	0/0:3,0:3:9:0,9,111	./.:0,0:0:0:0,0,0	0/0:3,0:3:9:0,9,104	0/0:4,0:4:12:0,12,139	0/0:6,0:6:18:0,18,225	0/0:6,0:6:18:0,18,213	0/0:4,0:4:12:0,12,141	0/0:5,0:5:15:0,15,175	0/0:1,0:1:3:0,3,23	0/0:1,0:1:3:0,3,16	0/0:7,0:7:21:0,21,233	0/0:13,0:13:39:0,39,453	0/0:5,0:5:15:0,15,169	0/0:4,0:4:12:0,12,141	0/0:8,0:8:24:0,24,250	0/0:9,0:9:27:0,27,307	0/0:7,0:7:21:0,21,180	0/0:7,0:7:21:0,21,226	0/0:8,0:8:24:0,24,267	0/0:4,0:4:12:0,12,147	0/0:4,0:4:12:0,12,118	0/0:8,0:8:24:0,24,277	0/0:5,0:5:15:0,15,186	0/0:5,0:5:15:0,15,136	0/0:8,0:8:24:0,24,270	0/0:1,0:1:3:0,3,34	0/0:8,0:8:24:0,24,249	0/0:3,0:3:9:0,9,105	0/0:2,0:2:6:0,6,52	0/0:11,0:11:33:0,33,359	0/0:8,0:8:24:0,24,287	0/0:1,0:1:3:0,3,19	0/0:11,0:11:33:0,33,388	0/0:8,0:8:24:0,24,314	0/0:2,0:2:6:0,6,74	0/0:7,0:7:21:0,21,237	0/0:8,0:8:24:0,24,275	0/0:10,0:10:30:0,30,283	0/0:2,0:2:6:0,6,64
Chr3	6740943	.	T	C	212.93	.	AC=4;AF=0.029;AN=138;DP=416;ExcessHet=0.0000;FS=0.000;InbreedingCoeff=0.4339;MLEAC=3;MLEAF=0.022;MQ=60.00;QD=30.42;SOR=4.174	GT:AD:DP:GQ:PL	1/1:0,3:3:9:124,9,0	1/1:0,4:4:12:137,12,0	0/0:10,0:10:24:0,24,360	0/0:8,0:8:24:0,24,290	0/0:3,0:3:9:0,9,119	./.:0,0:0:0:0,0,0	0/0:2,0:2:6:0,6,54	0/0:5,0:5:15:0,15,202	0/0:10,0:10:27:0,27,405	0/0:7,0:7:21:0,21,254	0/0:12,0:12:30:0,30,450	0/0:8,0:8:24:0,24,236	0/0:5,0:5:12:0,12,180	0/0:8,0:8:18:0,18,270	0/0:7,0:7:21:0,21,266	0/0:8,0:8:15:0,15,225	0/0:5,0:5:9:0,9,135	0/0:4,0:4:12:0,12,145	0/0:1,0:1:3:0,3,20	0/0:1,0:1:3:0,3,42	0/0:6,0:6:12:0,12,180	0/0:9,0:9:21:0,21,315	0/0:7,0:7:18:0,18,270	./.:0,0:0:0:0,0,0	0/0:5,0:5:15:0,15,200	0/0:2,0:2:6:0,6,61	0/0:2,0:2:6:0,6,56	0/0:6,0:6:18:0,18,159	0/0:6,0:6:15:0,15,225	0/0:6,0:6:18:0,18,234	0/0:3,0:3:9:0,9,117	0/0:4,0:4:12:0,12,121	0/0:9,0:9:21:0,21,315	0/0:10,0:10:27:0,27,405	0/0:3,0:3:9:0,9,78	./.:0,0:0:0:0,0,0	0/0:2,0:2:6:0,6,60	0/0:6,0:6:18:0,18,248	0/0:4,0:4:12:0,12,119	0/0:5,0:5:15:0,15,184	0/0:2,0:2:3:0,3,45	0/0:5,0:5:15:0,15,179	0/0:1,0:1:3:0,3,23	0/0:3,0:3:0:0,0,35	0/0:9,0:9:24:0,24,360	0/0:14,0:14:42:0,42,466	0/0:5,0:5:15:0,15,149	0/0:9,0:9:5:0,5,222	0/0:5,0:5:9:0,9,135	0/0:11,0:11:33:0,33,400	0/0:3,0:3:9:0,9,93	0/0:5,0:5:15:0,15,181	0/0:10,0:10:27:0,27,405	0/0:5,0:5:15:0,15,200	0/0:3,0:3:9:0,9,106	0/0:9,0:9:27:0,27,275	0/0:5,0:5:15:0,15,190	0/0:5,0:5:12:0,12,180	0/0:6,0:6:18:0,18,199	./.:0,0:0:0:0,0,0	0/0:6,0:6:18:0,18,215	0/0:5,0:5:15:0,15,142	0/0:2,0:2:6:0,6,75	0/0:8,0:8:24:0,24,248	0/0:12,0:12:30:0,30,450	0/0:3,0:3:9:0,9,105	0/0:12,0:12:36:0,36,451	0/0:10,0:10:24:0,24,360	0/0:4,0:4:12:0,12,141	0/0:11,0:11:33:0,33,362	0/0:11,0:11:24:0,24,360	0/0:9,0:9:24:0,24,360	0/0:2,0:2:3:0,3,45
Chr3	6741035	.	C	T	202.37	.	AC=5;AF=0.035;AN=142;BaseQRankSum=-8.420e-01;DP=459;ExcessHet=0.0000;FS=7.782;InbreedingCoeff=0.3528;MLEAC=4;MLEAF=0.028;MQ=60.00;MQRankSum=0.00;QD=18.40;ReadPosRankSum=-1.282e+00;SOR=4.174	GT:AD:DP:GQ:PL	1/1:0,3:3:9:116,9,0	1/1:0,2:2:6:81,6,0	0/0:13,0:13:39:0,39,430	0/0:11,0:11:33:0,33,450	0/0:6,0:6:18:0,18,170	./.:0,0:0:0:0,0,0	0/0:2,0:2:6:0,6,44	0/0:7,0:7:21:0,21,247	0/0:11,0:11:30:0,30,450	0/0:8,0:8:24:0,24,285	0/0:15,0:15:36:0,36,540	0/0:4,0:4:12:0,12,154	0/0:3,0:3:9:0,9,80	0/0:10,0:10:27:0,27,405	0/0:6,0:6:18:0,18,220	0/0:7,0:7:21:0,21,233	0/0:2,0:2:6:0,6,42	0/0:7,0:7:18:0,18,270	0/0:1,0:1:3:0,3,19	0/0:2,0:2:6:0,6,52	0/0:5,0:5:15:0,15,137	0/0:7,0:7:21:0,21,198	0/0:9,0:9:21:0,21,315	0/0:1,0:1:3:0,3,15	0/0:8,0:8:2:0,2,229	0/0:3,0:3:9:0,9,96	0/0:2,0:2:6:0,6,49	0/0:6,0:6:18:0,18,216	0/0:4,0:4:12:0,12,114	0/0:12,0:12:33:0,33,495	0/1:4,2:6:58:58,0,117	0/0:6,0:6:0:0,0,132	0/0:14,0:14:39:0,39,585	0/0:6,0:6:18:0,18,187	0/0:2,0:2:6:0,6,55	./.:0,0:0:0:0,0,0	0/0:4,0:4:12:0,12,129	0/0:9,0:9:21:0,21,315	0/0:8,0:8:24:0,24,229	0/0:7,0:7:18:0,18,270	0/0:5,0:5:15:0,15,160	0/0:5,0:5:15:0,15,183	0/0:1,0:1:3:0,3,23	0/0:3,0:3:9:0,9,99	0/0:6,0:6:18:0,18,188	0/0:5,0:5:15:0,15,184	0/0:2,0:2:6:0,6,49	0/0:7,0:7:21:0,21,185	0/0:10,0:10:30:0,30,363	0/0:9,0:9:27:0,27,308	0/0:3,0:3:9:0,9,104	0/0:8,0:8:24:0,24,252	0/0:11,0:11:30:0,30,450	0/0:4,0:4:12:0,12,153	0/0:3,0:3:9:0,9,99	0/0:6,0:6:18:0,18,188	0/0:7,0:7:21:0,21,259	0/0:5,0:5:15:0,15,184	0/0:7,0:7:21:0,21,245	0/0:2,0:2:6:0,6,72	0/0:4,0:4:12:0,12,143	0/0:4,0:4:12:0,12,141	0/0:3,0:3:9:0,9,98	0/0:7,0:7:18:0,18,270	0/0:12,0:12:36:0,36,451	0/0:5,0:5:15:0,15,188	0/0:15,0:15:36:0,36,540	0/0:12,0:12:33:0,33,495	0/0:2,0:2:6:0,6,80	0/0:12,0:12:33:0,33,495	0/0:11,0:11:33:0,33,436	0/0:11,0:11:33:0,33,365	0/0:3,0:3:9:0,9,97
Chr3	6741810	.	C	T	32.87	.	AC=1;AF=0.036;AN=28;BaseQRankSum=0.193;DP=55;ExcessHet=0.0000;FS=3.056;InbreedingCoeff=0.3110;MLEAC=6;MLEAF=0.214;MQ=60.00;MQRankSum=0.00;QD=1.64;ReadPosRankSum=1.58;SOR=1.949	GT:AD:DP:GQ:PL	0/0:1,0:1:3:0,3,35	./.:0,0:0:0:0,0,0	./.:0,0:0:0:0,0,0	0/1:18,2:20:21:21,0,633	./.:0,0:0:0:0,0,0	./.:0,0:0:0:0,0,0	0/0:3,0:3:3:0,3,45	./.:0,0:0:0:0,0,0	./.:0,0:0:0:0,0,0	0/0:1,0:1:3:0,3,36	0/0:1,0:1:3:0,3,38	./.:0,0:0:0:0,0,0	./.:0,0:0:0:0,0,0	./.:0,0:0:0:0,0,0	./.:0,0:0:0:0,0,0	./.:0,0:0:0:0,0,0	0/0:1,0:1:3:0,3,36	./.:0,0:0:0:0,0,0	./.:0,0:0:0:0,0,0	./.:0,0:0:0:0,0,0	./.:0,0:0:0:0,0,0	./.:0,0:0:0:0,0,0	./.:0,0:0:0:0,0,0	./.:0,0:0:0:0,0,0	0/0:1,0:1:3:0,3,37	./.:0,0:0:0:0,0,0	./.:0,0:0:0:0,0,0	./.:0,0:0:0:0,0,0	./.:0,0:0:0:0,0,0	./.:0,0:0:0:0,0,0	./.:0,0:0:0:0,0,0	0/0:1,0:1:3:0,3,37	0/0:1,0:1:3:0,3,37	./.:0,0:0:0:0,0,0	./.:0,0:0:0:0,0,0	./.:0,0:0:0:0,0,0	./.:0,0:0:0:0,0,0	./.:0,0:0:0:0,0,0	./.:0,0:0:0:0,0,0	./.:0,0:0:0:0,0,0	./.:0,0:0:0:0,0,0	0/0:9,0:9:3:0,3,45	./.:0,0:0:0:0,0,0	./.:0,0:0:0:0,0,0	./.:0,0:0:0:0,0,0	./.:0,0:0:0:0,0,0	./.:0,0:0:0:0,0,0	./.:0,0:0:0:0,0,0	./.:0,0:0:0:0,0,0	./.:0,0:0:0:0,0,0	0/0:11,0:11:3:0,3,45	./.:0,0:0:0:0,0,0	./.:0,0:0:0:0,0,0	./.:0,0:0:0:0,0,0	./.:0,0:0:0:0,0,0	0/0:3,0:3:9:0,9,88	./.:0,0:0:0:0,0,0	./.:0,0:0:0:0,0,0	./.:0,0:0:0:0,0,0	./.:0,0:0:0:0,0,0	./.:0,0:0:0:0,0,0	./.:0,0:0:0:0,0,0	./.:0,0:0:0:0,0,0	./.:0,0:0:0:0,0,0	./.:0,0:0:0:0,0,0	./.:0,0:0:0:0,0,0	./.:0,0:0:0:0,0,0	0/0:1,0:1:3:0,3,32	./.:0,0:0:0:0,0,0	./.:0,0:0:0:0,0,0	0/0:1,0:1:3:0,3,37	./.:0,0:0:0:0,0,0	./.:0,0:0:0:0,0,0
Chr3	6742204	.	T	C	44.84	.	AC=1;AF=6.944e-03;AN=144;BaseQRankSum=1.83;DP=554;ExcessHet=0.0000;FS=11.761;InbreedingCoeff=0.0825;MLEAC=1;MLEAF=6.944e-03;MQ=60.00;MQRankSum=0.00;QD=7.47;ReadPosRankSum=1.83;SOR=2.202	GT:AD:DP:GQ:PL	0/0:21,0:21:57:0,57,855	0/0:23,0:23:63:0,63,945	0/0:6,0:6:18:0,18,208	0/0:14,0:14:42:0,42,487	0/0:2,0:2:6:0,6,74	0/0:1,0:1:3:0,3,22	0/0:4,0:4:12:0,12,148	0/0:3,0:3:9:0,9,113	0/0:17,0:17:48:0,48,720	0/0:14,0:14:39:0,39,585	0/0:11,0:11:33:0,33,399	0/0:5,0:5:15:0,15,183	0/0:6,0:6:15:0,15,225	0/0:8,0:8:24:0,24,272	0/0:4,0:4:12:0,12,137	0/0:7,0:7:18:0,18,270	0/0:4,0:4:12:0,12,145	0/0:8,0:8:21:0,21,315	0/0:2,0:2:6:0,6,73	0/0:8,0:8:24:0,24,276	0/0:9,0:9:24:0,24,360	0/0:8,0:8:21:0,21,315	0/0:3,0:3:9:0,9,86	0/0:1,0:1:3:0,3,35	0/0:8,0:8:24:0,24,318	0/0:5,0:5:12:0,12,180	0/0:1,0:1:3:0,3,38	0/0:4,0:4:12:0,12,148	0/0:10,0:10:30:0,30,289	0/0:10,0:10:30:0,30,361	0/0:7,0:7:18:0,18,270	0/0:7,0:7:18:0,18,270	0/0:6,0:6:15:0,15,225	0/0:10,0:10:30:0,30,353	0/0:5,0:5:12:0,12,180	0/0:1,0:1:3:0,3,35	0/0:12,0:12:36:0,36,430	0/0:20,0:20:57:0,57,855	0/0:6,0:6:15:0,15,225	0/0:3,0:3:9:0,9,111	0/0:13,0:13:39:0,39,447	0/0:5,0:5:15:0,15,196	0/0:3,0:3:9:0,9,87	0/0:7,0:7:21:0,21,245	0/0:14,0:14:36:0,36,540	0/0:19,0:19:57:0,57,615	0/0:4,0:4:12:0,12,115	0/0:10,0:10:27:0,27,405	0/0:5,0:5:15:0,15,188	0/0:8,0:8:24:0,24,253	0/0:7,0:7:21:0,21,205	0/0:5,0:5:15:0,15,177	0/0:18,0:18:51:0,51,765	0/0:11,0:11:33:0,33,416	0/0:2,0:2:6:0,6,57	0/0:7,0:7:21:0,21,235	0/0:4,0:4:12:0,12,152	0/1:4,2:6:63:63,0,141	0/0:9,0:9:27:0,27,316	./.:0,0:0:0:0,0,0	0/0:7,0:7:21:0,21,276	0/0:10,0:10:30:0,30,361	0/0:3,0:3:9:0,9,110	0/0:5,0:5:15:0,15,173	0/0:9,0:9:27:0,27,342	0/0:9,0:9:27:0,27,310	0/0:12,0:12:36:0,36,399	0/0:6,0:6:18:0,18,224	0/0:4,0:4:12:0,12,126	0/0:5,0:5:12:0,12,180	0/0:8,0:8:21:0,21,315	0/0:13,0:13:39:0,39,410	0/0:2,0:2:6:0,6,74
Chr3	6742268	.	C	CAG	83.56	.	AC=2;AF=0.034;AN=58;DP=40;ExcessHet=0.0000;FS=0.000;InbreedingCoeff=0.3266;MLEAC=4;MLEAF=0.069;MQ=60.00;QD=26.99;SOR=2.303	GT:AD:DP:GQ:PL	./.:0,0:0:0:0,0,0	1/1:0,2:2:6:90,6,0	0/0:1,0:1:3:0,3,38	0/0:2,0:2:6:0,6,75	0/0:1,0:1:3:0,3,16	./.:0,0:0:0:0,0,0	0/0:1,0:1:3:0,3,36	./.:0,0:0:0:0,0,0	0/0:3,0:3:9:0,9,96	0/0:1,0:1:3:0,3,32	./.:0,0:0:0:0,0,0	./.:0,0:0:0:0,0,0	./.:0,0:0:0:0,0,0	0/0:1,0:1:3:0,3,32	./.:0,0:0:0:0,0,0	./.:0,0:0:0:0,0,0	./.:0,0:0:0:0,0,0	0/0:1,0:1:3:0,3,36	./.:0,0:0:0:0,0,0	./.:0,0:0:0:0,0,0	0/0:2,0:2:6:0,6,45	./.:0,0:0:0:0,0,0	./.:0,0:0:0:0,0,0	./.:0,0:0:0:0,0,0	./.:0,0:0:0:0,0,0	./.:0,0:0:0:0,0,0	./.:0,0:0:0:0,0,0	./.:0,0:0:0:0,0,0	./.:0,0:0:0:0,0,0	./.:0,0:0:0:0,0,0	./.:0,0:0:0:0,0,0	0/0:1,0:1:3:0,3,36	0/0:2,0:2:6:0,6,49	0/0:1,0:1:3:0,3,15	./.:0,0:0:0:0,0,0	./.:0,0:0:0:0,0,0	0/0:1,0:1:3:0,3,36	0/0:2,0:2:6:0,6,70	0/0:1,0:1:3:0,3,22	./.:0,0:0:0:0,0,0	0/0:1,0:1:3:0,3,37	./.:0,0:0:0:0,0,0	./.:0,0:0:0:0,0,0	./.:0,0:0:0:0,0,0	./.:0,0:0:0:0,0,0	./.:0,0:0:0:0,0,0	./.:0,0:0:0:0,0,0	./.:0,0:0:0:0,0,0	./.:0,0:0:0:0,0,0	0/0:2,0:2:6:0,6,56	0/0:2,0:2:6:0,6,40	0/0:1,0:1:3:0,3,33	0/0:1,0:1:3:0,3,37	./.:0,0:0:0:0,0,0	./.:0,0:0:0:0,0,0	0/0:2,0:2:6:0,6,73	./.:0,0:0:0:0,0,0	./.:0,0:0:0:0,0,0	./.:0,0:0:0:0,0,0	./.:0,0:0:0:0,0,0	0/0:1,0:1:3:0,3,37	0/0:1,0:1:3:0,3,37	./.:0,0:0:0:0,0,0	./.:0,0:0:0:0,0,0	./.:0,0:0:0:0,0,0	./.:0,0:0:0:0,0,0	0/0:1,0:1:3:0,3,34	0/0:1,0:1:3:0,3,39	./.:0,0:0:0:0,0,0	0/0:1,0:1:3:0,3,37	0/0:2,0:2:6:0,6,72	0/0:1,0:1:3:0,3,15	./.:0,0:0:0:0,0,0
Chr3	6742362	.	C	CT	72.79	.	AC=2;AF=0.031;AN=64;DP=44;ExcessHet=0.0000;FS=0.000;InbreedingCoeff=0.3187;MLEAC=4;MLEAF=0.063;MQ=60.00;QD=27.09;SOR=0.693	GT:AD:DP:GQ:PL	./.:0,0:0:0:0,0,0	1/1:0,2:2:6:81,6,0	0/0:3,0:3:9:0,9,84	0/0:2,0:2:6:0,6,62	./.:0,0:0:0:0,0,0	./.:0,0:0:0:0,0,0	./.:0,0:0:0:0,0,0	./.:0,0:0:0:0,0,0	0/0:2,0:2:6:0,6,56	0/0:1,0:1:3:0,3,32	./.:0,0:0:0:0,0,0	./.:0,0:0:0:0,0,0	./.:0,0:0:0:0,0,0	0/0:1,0:1:3:0,3,32	./.:0,0:0:0:0,0,0	./.:0,0:0:0:0,0,0	./.:0,0:0:0:0,0,0	0/0:2,0:2:6:0,6,44	./.:0,0:0:0:0,0,0	0/0:2,0:2:6:0,6,53	./.:0,0:0:0:0,0,0	./.:0,0:0:0:0,0,0	./.:0,0:0:0:0,0,0	0/0:1,0:1:3:0,3,35	0/0:1,0:1:3:0,3,33	./.:0,0:0:0:0,0,0	./.:0,0:0:0:0,0,0	./.:0,0:0:0:0,0,0	./.:0,0:0:0:0,0,0	0/0:1,0:1:3:0,3,18	./.:0,0:0:0:0,0,0	./.:0,0:0:0:0,0,0	0/0:1,0:1:3:0,3,37	0/0:2,0:2:6:0,6,58	0/0:2,0:2:6:0,6,64	./.:0,0:0:0:0,0,0	0/0:1,0:1:3:0,3,33	./.:0,0:0:0:0,0,0	0/0:1,0:1:3:0,3,22	0/0:1,0:1:3:0,3,35	./.:0,0:0:0:0,0,0	0/0:1,0:1:3:0,3,18	0/0:1,0:1:3:0,3,35	0/0:2,0:2:6:0,6,56	./.:0,0:0:0:0,0,0	0/0:1,0:1:3:0,3,36	./.:0,0:0:0:0,0,0	./.:0,0:0:0:0,0,0	./.:0,0:0:0:0,0,0	./.:0,0:0:0:0,0,0	0/0:1,0:1:3:0,3,31	./.:0,0:0:0:0,0,0	0/0:1,0:1:3:0,3,37	./.:0,0:0:0:0,0,0	./.:0,0:0:0:0,0,0	0/0:1,0:1:3:0,3,40	./.:0,0:0:0:0,0,0	0/0:1,0:1:3:0,3,35	./.:0,0:0:0:0,0,0	./.:0,0:0:0:0,0,0	0/0:1,0:1:3:0,3,21	0/0:2,0:2:6:0,6,62	./.:0,0:0:0:0,0,0	./.:0,0:0:0:0,0,0	./.:0,0:0:0:0,0,0	./.:0,0:0:0:0,0,0	0/0:1,0:1:3:0,3,21	0/0:1,0:1:3:0,3,22	./.:0,0:0:0:0,0,0	0/0:1,0:1:3:0,3,37	0/0:2,0:2:6:0,6,62	0/0:1,0:1:3:0,3,15	./.:0,0:0:0:0,0,0
Chr3	6742507	.	C	T	1402.53	.	AC=6;AF=0.041;AN=146;BaseQRankSum=2.29;DP=646;ExcessHet=0.0000;FS=3.940;InbreedingCoeff=0.4345;MLEAC=6;MLEAF=0.041;MQ=60.00;MQRankSum=0.00;QD=24.61;ReadPosRankSum=1.95;SOR=1.124	GT:AD:DP:GQ:PL	1/1:0,14:14:42:567,42,0	1/1:0,19:19:57:780,57,0	0/0:11,0:11:33:0,33,334	0/0:22,0:22:66:0,66,723	0/0:6,0:6:15:0,15,225	0/0:2,0:2:6:0,6,77	0/0:7,0:7:21:0,21,241	0/0:4,0:4:12:0,12,155	0/0:24,0:24:72:0,72,908	0/0:13,0:13:33:0,33,495	0/0:17,0:17:9:0,9,575	0/0:5,0:5:15:0,15,185	0/0:9,0:9:27:0,27,279	0/0:3,0:3:9:0,9,95	0/0:6,0:6:18:0,18,222	0/0:4,0:4:12:0,12,149	0/0:5,0:5:15:0,15,193	0/0:8,0:8:24:0,24,311	0/0:3,0:3:9:0,9,110	0/0:5,0:5:15:0,15,180	0/0:7,0:7:21:0,21,211	0/0:4,0:4:12:0,12,149	0/0:6,0:6:18:0,18,221	0/0:3,0:3:9:0,9,112	0/0:6,0:6:18:0,18,224	0/0:6,0:6:18:0,18,219	0/0:3,0:3:9:0,9,53	0/0:3,0:3:9:0,9,107	0/0:8,0:8:21:0,21,315	0/0:15,0:15:45:0,45,565	0/1:11,3:14:81:81,0,388	0/0:7,0:7:18:0,18,270	0/0:15,0:15:45:0,45,491	0/0:13,0:13:39:0,39,482	0/0:6,0:6:18:0,18,226	0/0:3,0:3:9:0,9,110	0/0:7,0:7:18:0,18,270	0/0:22,0:22:60:0,60,865	0/0:9,0:9:27:0,27,315	0/0:7,0:7:18:0,18,270	0/0:10,0:10:30:0,30,356	0/0:4,0:4:12:0,12,135	0/0:3,0:3:0:0,0,37	0/0:7,0:7:18:0,18,270	0/0:10,0:10:27:0,27,405	0/0:13,0:13:36:0,36,540	0/0:6,0:6:18:0,18,200	0/0:6,0:6:18:0,18,202	0/0:6,0:6:18:0,18,224	0/0:11,0:11:30:0,30,450	0/0:8,0:8:24:0,24,230	0/0:11,0:11:33:0,33,353	0/0:15,0:15:45:0,45,528	0/0:8,0:8:24:0,24,253	0/0:3,0:3:9:0,9,100	0/0:6,0:6:18:0,18,227	0/0:6,0:6:18:0,18,201	0/0:6,0:6:15:0,15,225	0/0:20,0:20:60:0,60,699	0/0:3,0:3:9:0,9,106	0/1:8,2:10:50:50,0,248	0/0:13,0:13:39:0,39,441	0/0:3,0:3:9:0,9,111	0/0:10,0:10:30:0,30,322	0/0:8,0:8:24:0,24,273	0/0:8,0:8:24:0,24,298	0/0:19,0:19:54:0,54,810	0/0:6,0:6:18:0,18,208	0/0:5,0:5:15:0,15,187	0/0:13,0:13:36:0,36,540	0/0:8,0:8:21:0,21,315	0/0:10,0:10:30:0,30,344	0/0:6,0:6:18:0,18,223
Chr3	6742660	.	G	A	576.03	.	AC=5;AF=0.036;AN=140;BaseQRankSum=-1.036e+00;DP=626;ExcessHet=0.0000;FS=16.853;InbreedingCoeff=0.5457;MLEAC=5;MLEAF=0.036;MQ=60.00;MQRankSum=0.00;QD=30.32;ReadPosRankSum=1.04;SOR=2.511	GT:AD:DP:GQ:PL	1/1:0,6:6:18:242,18,0	1/1:0,8:8:24:334,24,0	0/0:16,0:16:48:0,48,466	0/0:20,0:20:57:0,57,855	0/0:6,0:6:18:0,18,187	0/0:1,0:1:3:0,3,38	0/0:3,0:3:9:0,9,86	0/0:5,0:5:15:0,15,169	0/0:24,0:24:72:0,72,860	0/0:8,0:8:21:0,21,315	0/0:15,0:15:45:0,45,509	0/0:8,0:8:24:0,24,299	0/0:11,0:11:33:0,33,366	0/0:5,0:5:15:0,15,162	0/0:6,0:6:18:0,18,177	0/0:7,0:7:18:0,18,270	0/0:3,0:3:9:0,9,104	0/0:9,0:9:27:0,27,344	0/0:3,0:3:9:0,9,114	0/0:8,0:8:24:0,24,304	0/0:5,0:5:15:0,15,163	0/0:6,0:6:18:0,18,195	0/0:7,0:7:21:0,21,209	0/0:3,0:3:9:0,9,111	0/0:8,0:8:21:0,21,315	0/0:5,0:5:15:0,15,192	0/0:2,0:2:6:0,6,60	0/0:4,0:4:12:0,12,149	0/0:10,0:10:30:0,30,332	0/0:13,0:13:36:0,36,540	./.:0,0:0:0:0,0,0	0/0:7,0:7:21:0,21,238	0/0:16,0:16:48:0,48,525	0/0:11,0:11:33:0,33,373	0/0:9,0:9:27:0,27,303	0/0:5,0:5:15:0,15,162	0/0:7,0:7:21:0,21,271	0/0:20,0:20:60:0,60,782	0/0:7,0:7:21:0,21,262	0/0:9,0:9:27:0,27,343	0/0:8,0:8:24:0,24,300	0/0:6,0:6:18:0,18,225	0/0:1,0:1:3:0,3,34	0/0:2,0:2:6:0,6,78	0/0:10,0:10:30:0,30,271	0/0:14,0:14:39:0,39,585	0/0:6,0:6:18:0,18,201	./.:0,0:0:0:0,0,0	0/0:5,0:5:15:0,15,184	0/0:14,0:14:39:0,39,585	0/0:15,0:15:45:0,45,485	0/0:16,0:16:48:0,48,510	0/0:19,0:19:57:0,57,611	0/0:13,0:13:33:0,33,495	0/0:5,0:5:12:0,12,180	0/0:17,0:17:51:0,51,562	0/0:7,0:7:21:0,21,212	0/1:3,2:5:67:67,0,112	0/0:20,0:20:60:0,60,685	0/0:4,0:4:12:0,12,142	./.:0,0:0:0:0,0,0	0/0:10,0:10:27:0,27,405	0/0:3,0:3:9:0,9,96	0/0:12,0:12:33:0,33,495	0/0:7,0:7:21:0,21,257	0/0:9,0:9:27:0,27,306	0/0:15,0:15:42:0,42,630	0/0:6,0:6:18:0,18,239	0/0:5,0:5:15:0,15,189	0/0:15,0:15:42:0,42,630	0/0:11,0:11:33:0,33,369	0/0:9,0:9:24:0,24,360	0/0:3,0:3:9:0,9,114
Chr3	6742845	.	C	A	191.87	.	AC=4;AF=0.028;AN=142;DP=654;ExcessHet=0.0000;FS=0.000;InbreedingCoeff=0.5445;MLEAC=2;MLEAF=0.014;MQ=60.00;QD=31.98;SOR=3.912	GT:AD:DP:GQ:PL	1/1:0,3:3:9:118,9,0	1/1:0,3:3:9:121,9,0	0/0:10,0:10:21:0,21,315	0/0:20,0:20:60:0,60,736	0/0:5,0:5:15:0,15,195	0/0:2,0:2:6:0,6,73	0/0:3,0:3:9:0,9,113	0/0:8,0:8:24:0,24,303	0/0:24,0:24:72:0,72,897	0/0:6,0:6:15:0,15,225	0/0:14,0:14:42:0,42,451	0/0:8,0:8:24:0,24,264	0/0:9,0:9:24:0,24,360	0/0:5,0:5:15:0,15,146	0/0:7,0:7:21:0,21,275	0/0:10,0:10:27:0,27,405	0/0:5,0:5:15:0,15,181	0/0:7,0:7:21:0,21,279	0/0:3,0:3:9:0,9,108	0/0:6,0:6:18:0,18,215	0/0:11,0:11:33:0,33,328	0/0:4,0:4:6:0,6,90	0/0:7,0:7:21:0,21,255	0/0:2,0:2:6:0,6,77	0/0:6,0:6:18:0,18,201	0/0:7,0:7:18:0,18,270	./.:0,0:0:0:0,0,0	0/0:5,0:5:12:0,12,180	0/0:13,0:13:36:0,36,540	0/0:12,0:12:36:0,36,417	0/0:10,0:10:30:0,30,346	0/0:3,0:3:9:0,9,108	0/0:15,0:15:39:0,39,585	0/0:10,0:10:30:0,30,344	0/0:14,0:14:36:0,36,540	0/0:5,0:5:15:0,15,170	0/0:8,0:8:24:0,24,279	0/0:20,0:20:60:0,60,757	0/0:8,0:8:24:0,24,297	0/0:12,0:12:27:0,27,405	0/0:10,0:10:30:0,30,350	0/0:10,0:10:30:0,30,365	./.:0,0:0:0:0,0,0	0/0:3,0:3:0:0,0,10	0/0:10,0:10:30:0,30,336	0/0:16,0:16:45:0,45,675	0/0:5,0:5:15:0,15,164	0/0:15,0:15:45:0,45,436	0/0:5,0:5:15:0,15,193	0/0:13,0:13:30:0,30,450	0/0:15,0:15:39:0,39,585	0/0:12,0:12:33:0,33,495	0/0:14,0:14:39:0,39,585	0/0:12,0:12:33:0,33,495	0/0:6,0:6:18:0,18,213	0/0:17,0:17:48:0,48,720	0/0:4,0:4:12:0,12,154	0/0:6,0:6:0:0,0,129	0/0:15,0:15:45:0,45,588	0/0:5,0:5:15:0,15,165	0/0:8,0:8:21:0,21,315	0/0:10,0:10:27:0,27,405	0/0:1,0:1:3:0,3,38	0/0:9,0:9:24:0,24,360	0/0:11,0:11:33:0,33,366	0/0:6,0:6:15:0,15,225	0/0:15,0:15:45:0,45,556	0/0:7,0:7:21:0,21,280	0/0:6,0:6:18:0,18,195	0/0:16,0:16:45:0,45,675	0/0:5,0:5:15:0,15,180	0/0:10,0:10:27:0,27,405	0/0:9,0:9:27:0,27,339
Chr3	6742946	.	C	T	355.48	.	AC=5;AF=0.034;AN=146;BaseQRankSum=0.00;DP=717;ExcessHet=0.0000;FS=12.430;InbreedingCoeff=0.4692;MLEAC=4;MLEAF=0.027;MQ=60.00;MQRankSum=0.00;QD=23.70;ReadPosRankSum=0.366;SOR=4.977	GT:AD:DP:GQ:PL	1/1:0,5:5:15:198,15,0	1/1:0,3:3:9:121,9,0	0/0:9,0:9:24:0,24,360	0/0:16,0:16:48:0,48,616	0/0:10,0:10:30:0,30,365	0/0:4,0:4:12:0,12,155	0/0:7,0:7:21:0,21,187	0/0:5,0:5:15:0,15,201	0/0:18,0:18:51:0,51,765	0/0:12,0:12:36:0,36,398	0/0:17,0:17:48:0,48,720	0/0:6,0:6:18:0,18,244	0/0:13,0:13:39:0,39,456	0/0:4,0:4:12:0,12,146	0/0:9,0:9:27:0,27,293	0/0:11,0:11:33:0,33,382	0/0:8,0:8:24:0,24,275	0/0:10,0:10:30:0,30,391	0/0:2,0:2:6:0,6,76	0/0:6,0:6:18:0,18,200	0/0:10,0:10:30:0,30,354	0/0:2,0:2:6:0,6,55	0/0:10,0:10:27:0,27,405	0/0:3,0:3:9:0,9,118	0/0:7,0:7:21:0,21,249	0/0:7,0:7:21:0,21,248	0/0:1,0:1:3:0,3,33	0/0:6,0:6:18:0,18,226	0/0:9,0:9:27:0,27,342	0/0:20,0:20:57:0,57,855	0/0:11,0:11:0:0,0,362	0/0:2,0:2:6:0,6,74	0/0:12,0:12:36:0,36,459	0/0:9,0:9:27:0,27,318	0/0:8,0:8:21:0,21,315	0/0:8,0:8:24:0,24,289	0/0:9,0:9:27:0,27,366	0/0:19,0:19:54:0,54,810	0/0:14,0:14:42:0,42,469	0/0:14,0:14:36:0,36,540	0/0:8,0:8:24:0,24,278	0/0:10,0:10:30:0,30,363	0/0:1,0:1:3:0,3,41	0/0:7,0:7:21:0,21,254	0/0:16,0:16:48:0,48,427	0/0:20,0:20:60:0,60,627	0/0:2,0:2:6:0,6,79	0/0:12,0:12:33:0,33,495	0/0:10,0:10:30:0,30,372	0/0:15,0:15:42:0,42,630	0/0:11,0:11:30:0,30,450	0/0:12,0:12:36:0,36,388	0/0:17,0:17:51:0,51,588	0/0:12,0:12:36:0,36,407	0/0:7,0:7:21:0,21,212	0/0:10,0:10:30:0,30,371	0/0:3,0:3:9:0,9,119	0/1:4,3:7:98:98,0,110	0/0:18,0:18:45:0,45,675	0/0:4,0:4:12:0,12,152	0/0:13,0:13:36:0,36,540	0/0:16,0:16:48:0,48,559	0/0:5,0:5:15:0,15,187	0/0:7,0:7:21:0,21,245	0/0:12,0:12:36:0,36,382	0/0:6,0:6:18:0,18,234	0/0:16,0:16:48:0,48,652	0/0:12,0:12:33:0,33,495	0/0:6,0:6:18:0,18,242	0/0:12,0:12:33:0,33,495	0/0:7,0:7:21:0,21,250	0/0:12,0:12:36:0,36,420	0/0:6,0:6:18:0,18,205
Chr3	6743021	.	C	T	450.25	.	AC=5;AF=0.035;AN=142;BaseQRankSum=-4.360e-01;DP=631;ExcessHet=0.0000;FS=14.541;InbreedingCoeff=0.5168;MLEAC=4;MLEAF=0.028;MQ=60.00;MQRankSum=0.00;QD=18.76;ReadPosRankSum=0.846;SOR=2.225	GT:AD:DP:GQ:PL	1/1:0,6:6:18:234,18,0	1/1:0,5:5:15:204,15,0	0/0:10,0:10:30:0,30,319	0/0:12,0:12:36:0,36,432	0/0:10,0:10:27:0,27,405	0/0:5,0:5:15:0,15,154	0/0:5,0:5:15:0,15,167	0/0:8,0:8:24:0,24,257	0/0:15,0:15:42:0,42,630	0/0:11,0:11:30:0,30,450	0/0:11,0:11:33:0,33,433	0/0:9,0:9:27:0,27,321	0/0:12,0:12:36:0,36,423	0/0:1,0:1:3:0,3,36	0/0:7,0:7:21:0,21,276	0/0:7,0:7:21:0,21,273	0/0:5,0:5:15:0,15,179	0/0:8,0:8:24:0,24,309	0/0:2,0:2:6:0,6,76	0/0:3,0:3:9:0,9,104	0/0:12,0:12:33:0,33,495	./.:0,0:0:0:0,0,0	0/0:9,0:9:27:0,27,337	0/0:2,0:2:6:0,6,72	0/0:5,0:5:15:0,15,187	0/0:9,0:9:27:0,27,273	0/0:2,0:2:6:0,6,49	0/0:8,0:8:24:0,24,272	0/0:13,0:13:39:0,39,463	0/0:13,0:13:36:0,36,540	0/1:10,3:13:78:78,0,306	0/0:1,0:1:3:0,3,36	0/0:12,0:12:36:0,36,449	0/0:7,0:7:21:0,21,231	0/0:5,0:5:12:0,12,180	0/0:7,0:7:21:0,21,260	0/0:8,0:8:24:0,24,307	0/0:17,0:17:51:0,51,606	0/0:10,0:10:30:0,30,299	0/0:13,0:13:39:0,39,460	0/0:5,0:5:15:0,15,160	0/0:9,0:9:27:0,27,347	0/0:1,0:1:3:0,3,26	0/0:5,0:5:15:0,15,191	0/0:16,0:16:48:0,48,554	0/0:19,0:19:51:0,51,765	./.:0,0:0:0:0,0,0	0/0:9,0:9:24:0,24,360	0/0:10,0:10:30:0,30,379	0/0:15,0:15:45:0,45,525	0/0:9,0:9:18:0,18,270	0/0:11,0:11:33:0,33,392	0/0:16,0:16:48:0,48,505	0/0:11,0:11:30:0,30,450	0/0:6,0:6:15:0,15,225	0/0:13,0:13:39:0,39,509	0/0:6,0:6:18:0,18,231	0/0:4,0:4:12:0,12,167	0/0:13,0:13:39:0,39,496	0/0:1,0:1:3:0,3,37	0/0:7,0:7:21:0,21,239	0/0:12,0:12:36:0,36,446	0/0:4,0:4:12:0,12,137	0/0:10,0:10:30:0,30,358	0/0:10,0:10:30:0,30,336	0/0:6,0:6:18:0,18,204	0/0:15,0:15:45:0,45,507	0/0:11,0:11:30:0,30,450	0/0:7,0:7:21:0,21,243	0/0:9,0:9:27:0,27,341	0/0:7,0:7:21:0,21,234	0/0:8,0:8:24:0,24,291	0/0:6,0:6:18:0,18,222
Chr3	6744822	.	C	CA,CAA	12545.7	.	AC=66,3;AF=0.452,0.021;AN=146;BaseQRankSum=0.086;DP=3088;ExcessHet=158.6694;FS=0.000;InbreedingCoeff=-0.9040;MLEAC=67,2;MLEAF=0.459,0.014;MQ=60.00;MQRankSum=0.00;QD=4.57;ReadPosRankSum=0.089;SOR=1.087	GT:AD:DP:GQ:PL	0/1:25,12,3:40:99:278,0,645,260,686,1187	0/1:46,16,9:74:99:383,0,1189,150,1099,1836	0/1:36,7,0:43:64:64,0,971,173,992,1165	0/1:78,33,9:122:99:750,0,2022,623,2074,3508	0/1:29,9,0:38:99:114,0,774,202,799,1000	0/0:8,0,0:8:24:0,24,302,24,302,302	0/1:24,9,4:37:99:206,0,623,131,608,1012	0/1:21,12,0:33:99:227,0,543,291,579,869	0/1:47,8,6:61:46:125,0,1254,46,1243,1783	0/1:40,6,0:46:25:25,0,1085,145,1102,1247	0/1:33,18,4:55:99:427,0,844,398,901,1648	0/1:33,14,4:51:99:316,0,857,286,899,1510	0/1:31,8,4:43:99:157,0,817,104,816,1243	0/1:31,6,3:40:80:95,0,828,80,850,1238	0/1:29,10,0:39:99:168,0,769,255,799,1054	0/1:23,10,0:35:99:181,0,619,275,648,966	0/1:33,5,0:38:19:19,0,894,118,909,1027	0/1:20,7,0:29:99:115,0,527,184,595,897	0/2:8,0,2:10:49:49,73,373,0,301,294	0/1:25,7,3:35:99:140,0,660,105,668,1033	0/1:33,6,0:39:47:47,0,868,145,886,1031	0/1:28,8,3:39:99:159,0,739,132,757,1169	0/1:18,14,0:32:99:311,0,454,365,496,861	0/1:12,2,0:14:19:19,0,325,55,331,386	0/1:29,6,0:35:78:78,0,774,165,792,957	0/1:14,3,0:17:40:40,0,377,83,386,468	0/1:14,5,0:19:95:95,0,371,137,386,523	0/1:17,3,0:20:12:12,0,460,63,468,531	0/1:33,5,2:40:54:54,0,888,82,939,1318	0/1:57,15,5:77:99:279,0,1512,266,1575,2386	0/1:14,5,0:21:79:79,0,369,128,411,596	0/1:14,4,0:18:48:48,0,374,90,386,476	0/1:23,10,2:37:99:225,0,574,216,613,1050	0/1:36,14,2:52:99:292,0,945,324,1027,1663	0/1:24,12,4:40:99:284,0,615,240,634,1123	0/1:9,3,0:12:55:55,0,239,83,248,331	0/1:21,11,0:32:99:220,0,546,283,579,861	0/1:28,7,0:35:69:69,0,751,153,772,925	0/1:29,10,0:39:99:168,0,763,255,792,1047	0/1:40,12,0:52:99:190,0,1066,310,1102,1412	0/1:21,12,0:33:99:247,0,542,310,578,888	0/1:23,10,2:35:99:221,0,598,215,636,1069	0/0:6,0,0:6:0:0,0,166,0,166,166	0/1:14,9,0:23:99:179,0,361,221,386,607	0/1:22,11,5:40:99:278,0,558,150,512,954	0/1:21,11,7:39:99:300,0,525,115,454,884	0/1:26,8,3:37:99:139,0,686,127,717,1095	0/0:15,0,0:15:45:0,45,479,45,479,479	0/2:21,2,2:25:3:10,3,570,0,579,782	0/1:44,12,2:58:99:213,0,1170,270,1268,1907	0/1:26,3,2:31:20:20,0,682,25,706,974	0/1:20,11,0:33:99:253,0,511,326,594,1052	0/1:29,15,5:49:99:358,0,741,281,750,1355	0/1:42,10,3:55:99:172,0,1119,187,1180,1751	0/1:31,12,0:43:99:217,0,818,310,854,1165	0/1:28,6,0:34:61:61,0,754,145,772,917	0/1:25,10,2:37:99:215,0,654,215,696,1146	0/1:12,6,0:18:99:110,0,278,145,296,441	0/1:45,13,5:63:99:261,0,1181,211,1204,1867	0/1:17,8,0:25:99:169,0,444,220,468,688	0/1:34,7,3:44:99:113,0,908,105,939,1370	0/1:39,14,0:53:99:228,0,1033,345,1075,1420	0/1:41,9,2:52:99:139,0,1097,188,1178,1716	0/1:22,5,3:30:69:95,0,583,69,596,885	0/2:26,4,6:36:63:141,63,751,0,674,952	0/1:45,12,6:63:99:241,0,1188,174,1202,1839	0/1:32,13,6:51:99:308,0,826,185,794,1369	0/1:40,15,3:58:99:315,0,1049,323,1120,1813	0/1:18,4,0:22:56:56,0,484,110,496,606	0/1:32,9,7:48:45:205,0,837,45,764,1224	0/1:31,13,2:46:99:280,0,810,297,877,1453	0/0:32,0,2:34:23:0,97,1294,23,1221,1215	0/1:26,15,0:41:99:334,0,671,413,716,1129
Chr3	6744849	.	G	GA	837.52	.	AC=17;AF=0.116;AN=146;BaseQRankSum=0.483;DP=3892;ExcessHet=4.5733;FS=0.000;InbreedingCoeff=-0.1445;MLEAC=16;MLEAF=0.110;MQ=60.00;MQRankSum=0.00;QD=0.88;ReadPosRankSum=0.304;SOR=1.228	GT:AD:DP:GQ:PL	0/0:41,0:41:99:0,102,1740	0/1:104,14:118:54:54,0,2887	0/0:45,0:45:99:0,120,1800	0/1:164,19:183:15:15,0,4559	0/0:41,0:41:99:0,107,1800	0/0:12,0:12:36:0,36,467	0/0:50,0:50:99:0,120,1800	0/0:48,0:48:99:0,120,1800	0/0:80,7:87:44:0,44,2274	0/0:49,0:49:99:0,120,1800	0/0:57,0:57:99:0,120,1800	0/0:70,9:79:10:0,10,1957	0/1:57,7:64:25:25,0,1602	0/0:42,0:42:99:0,99,1485	0/0:43,0:43:99:0,120,1800	0/0:58,5:63:34:0,34,1644	0/0:50,4:54:38:0,38,1432	0/0:37,3:40:27:0,27,1059	0/0:20,0:20:60:0,60,728	0/1:41,7:48:73:73,0,1133	0/0:42,0:42:99:0,106,1749	0/0:55,4:59:53:0,53,1588	0/1:45,7:52:62:62,0,1225	0/0:20,0:20:60:0,60,752	0/0:51,0:51:72:0,72,1835	0/1:25,5:30:65:65,0,689	0/0:28,3:31:0:0,0,779	0/1:24,4:28:40:40,0,663	0/1:44,7:51:65:65,0,1216	0/0:104,10:114:32:0,32,2928	0/0:31,3:34:9:0,9,872	0/0:28,0:28:84:0,84,1131	0/0:44,0:44:99:0,120,1800	0/0:53,0:53:99:0,120,1800	0/0:58,5:63:34:0,34,1651	0/1:13,5:18:75:75,0,353	0/1:50,8:60:73:73,0,1379	0/1:43,5:48:12:12,0,1173	0/0:53,4:57:47:0,47,1526	0/0:68,6:74:36:0,36,1932	0/0:39,4:43:5:0,5,1091	0/1:42,8:50:99:99,0,1183	0/0:12,0:12:36:0,36,417	0/1:28,5:33:56:56,0,773	0/0:62,5:67:46:0,46,1769	0/0:48,5:55:1:0,1,1332	0/1:46,9:55:99:115,0,1267	0/0:28,0:28:84:0,84,975	0/0:33,0:33:99:0,99,1252	0/0:74,7:81:26:0,26,2088	0/0:33,0:33:99:0,99,1147	0/1:44,8:52:92:92,0,1242	0/0:52,0:52:99:0,120,1800	0/0:76,7:83:31:0,31,2149	0/0:42,0:42:99:0,120,1800	0/0:50,5:55:10:0,10,1401	0/0:41,0:41:99:0,120,1800	0/1:26,3:29:2:2,0,715	0/0:66,0:66:99:0,120,1800	0/0:36,2:38:51:0,51,1036	0/0:46,0:46:99:0,119,1800	0/0:71,7:78:44:0,44,2023	0/0:61,0:61:99:0,120,1800	0/0:43,3:46:45:0,45,1246	0/0:47,5:52:1:0,1,1308	0/0:65,0:65:99:0,120,1800	0/0:76,7:83:32:0,32,2150	0/0:60,0:60:99:0,120,1800	0/1:34,4:38:10:10,0,944	0/0:60,6:66:11:0,11,1681	0/0:49,0:49:99:0,120,1800	0/0:45,0:45:99:0,120,1800	0/0:43,0:43:99:0,120,1800
Chr3	6745204	.	CTG	C	37.73	.	AC=1;AF=0.019;AN=52;BaseQRankSum=-9.670e-01;DP=34;ExcessHet=0.0000;FS=0.000;InbreedingCoeff=0.2915;MLEAC=4;MLEAF=0.077;MQ=60.00;MQRankSum=0.00;QD=12.58;ReadPosRankSum=-9.670e-01;SOR=0.368	GT:AD:DP:GQ:PL	0/0:1,0:1:3:0,3,34	./.:0,0:0:0:0,0,0	0/0:1,0:1:3:0,3,18	0/0:1,0:1:3:0,3,37	./.:0,0:0:0:0,0,0	./.:0,0:0:0:0,0,0	0/0:1,0:1:3:0,3,32	0/0:1,0:1:3:0,3,37	./.:0,0:0:0:0,0,0	./.:0,0:0:0:0,0,0	./.:0,0:0:0:0,0,0	0/0:1,0:1:3:0,3,37	./.:0,0:0:0:0,0,0	./.:0,0:0:0:0,0,0	./.:0,0:0:0:0,0,0	0/0:1,0:1:3:0,3,38	./.:0,0:0:0:0,0,0	./.:0,0:0:0:0,0,0	./.:0,0:0:0:0,0,0	./.:0,0:0:0:0,0,0	0/1:2,1:3:36:36,0,81	./.:0,0:0:0:0,0,0	./.:0,0:0:0:0,0,0	./.:0,0:0:0:0,0,0	./.:0,0:0:0:0,0,0	./.:0,0:0:0:0,0,0	./.:0,0:0:0:0,0,0	./.:0,0:0:0:0,0,0	0/0:1,0:1:3:0,3,23	0/0:1,0:1:3:0,3,32	./.:0,0:0:0:0,0,0	./.:0,0:0:0:0,0,0	./.:0,0:0:0:0,0,0	0/0:1,0:1:3:0,3,21	./.:0,0:0:0:0,0,0	0/0:1,0:1:3:0,3,18	0/0:1,0:1:3:0,3,24	0/0:1,0:1:3:0,3,15	0/0:1,0:1:3:0,3,35	./.:0,0:0:0:0,0,0	0/0:1,0:1:3:0,3,36	./.:0,0:0:0:0,0,0	./.:0,0:0:0:0,0,0	./.:0,0:0:0:0,0,0	0/0:3,0:3:9:0,9,101	0/0:1,0:1:3:0,3,15	./.:0,0:0:0:0,0,0	./.:0,0:0:0:0,0,0	0/0:1,0:1:3:0,3,34	./.:0,0:0:0:0,0,0	./.:0,0:0:0:0,0,0	./.:0,0:0:0:0,0,0	0/0:5,0:5:15:0,15,164	./.:0,0:0:0:0,0,0	0/0:1,0:1:3:0,3,36	./.:0,0:0:0:0,0,0	./.:0,0:0:0:0,0,0	./.:0,0:0:0:0,0,0	0/0:1,0:1:3:0,3,37	./.:0,0:0:0:0,0,0	./.:0,0:0:0:0,0,0	0/0:1,0:1:3:0,3,34	./.:0,0:0:0:0,0,0	./.:0,0:0:0:0,0,0	./.:0,0:0:0:0,0,0	./.:0,0:0:0:0,0,0	0/0:1,0:1:3:0,3,15	./.:0,0:0:0:0,0,0	./.:0,0:0:0:0,0,0	./.:0,0:0:0:0,0,0	0/0:1,0:1:3:0,3,36	0/0:1,0:1:3:0,3,37	./.:0,0:0:0:0,0,0
Chr3	6745394	.	T	A	1281.91	.	AC=18;AF=1.00;AN=18;DP=51;ExcessHet=0.0000;FS=0.000;InbreedingCoeff=0.3644;MLEAC=87;MLEAF=1.00;MQ=60.00;QD=31.40;SOR=1.127	GT:AD:DP:GQ:PL	./.:0,0:0:0:0,0,0	./.:1,0:1:0:0,0,0	./.:0,0:0:0:0,0,0	1/1:0,3:3:9:120,9,0	./.:0,0:0:0:0,0,0	./.:1,0:1:0:0,0,0	./.:1,0:1:0:0,0,0	1/1:0,2:2:6:83,6,0	./.:0,0:0:0:0,0,0	./.:0,0:0:0:0,0,0	./.:0,0:0:0:0,0,0	./.:1,0:1:0:0,0,0	./.:1,0:1:0:0,0,0	./.:1,0:1:0:0,0,0	./.:1,0:1:0:0,0,0	./.:1,0:1:0:0,0,0	./.:0,0:0:0:0,0,0	./.:0,0:0:0:0,0,0	./.:0,0:0:0:0,0,0	./.:0,0:0:0:0,0,0	./.:1,0:1:0:0,0,0	./.:0,0:0:0:0,0,0	./.:0,0:0:0:0,0,0	./.:0,0:0:0:0,0,0	./.:0,0:0:0:0,0,0	./.:0,0:0:0:0,0,0	./.:0,0:0:0:0,0,0	./.:0,0:0:0:0,0,0	./.:0,0:0:0:0,0,0	./.:1,0:1:0:0,0,0	./.:0,0:0:0:0,0,0	./.:0,0:0:0:0,0,0	./.:1,0:1:0:0,0,0	./.:1,0:1:0:0,0,0	./.:0,0:0:0:0,0,0	./.:0,0:0:0:0,0,0	1/1:0,3:3:9:120,9,0	./.:1,0:1:0:0,0,0	1/1:0,2:2:6:80,6,0	./.:1,0:1:0:0,0,0	./.:1,0:1:0:0,0,0	1/1:0,2:2:6:79,6,0	./.:1,0:1:0:0,0,0	./.:0,0:0:0:0,0,0	./.:1,0:1:0:0,0,0	./.:1,0:1:0:0,0,0	./.:0,0:0:0:0,0,0	./.:0,0:0:0:0,0,0	./.:1,0:1:0:0,0,0	1/1:0,2:2:6:79,6,0	./.:1,0:1:0:0,0,0	./.:0,0:0:0:0,0,0	1/1:0,2:2:6:80,6,0	./.:0,0:0:0:0,0,0	./.:0,0:0:0:0,0,0	./.:0,0:0:0:0,0,0	./.:0,0:0:0:0,0,0	./.:0,0:0:0:0,0,0	1/1:0,2:2:6:80,6,0	./.:0,0:0:0:0,0,0	./.:1,0:1:0:0,0,0	./.:0,0:0:0:0,0,0	./.:0,0:0:0:0,0,0	./.:0,0:0:0:0,0,0	./.:0,0:0:0:0,0,0	./.:0,0:0:0:0,0,0	1/1:0,2:2:6:79,6,0	./.:0,0:0:0:0,0,0	./.:0,0:0:0:0,0,0	./.:1,0:1:0:0,0,0	./.:1,0:1:0:0,0,0	./.:1,0:1:0:0,0,0	./.:1,0:1:0:0,0,0
Chr3	6746024	.	T	C	6438.93	.	AC=9;AF=0.062;AN=146;BaseQRankSum=1.44;DP=3510;ExcessHet=0.0018;FS=23.583;InbreedingCoeff=0.3808;MLEAC=9;MLEAF=0.062;MQ=60.00;MQRankSum=0.00;QD=17.36;ReadPosRankSum=0.631;SOR=1.562	GT:AD:DP:GQ:PL	1/1:0,64:64:99:2582,193,0	1/1:0,80:80:99:3263,241,0	0/0:45,0:45:99:0,120,1800	0/0:52,0:52:99:0,120,1800	0/0:47,0:47:99:0,120,1800	0/0:14,0:14:42:0,42,523	0/0:49,0:49:99:0,120,1800	0/0:49,0:49:99:0,120,1800	0/0:51,0:51:99:0,120,1800	0/0:48,0:48:99:0,120,1800	0/0:48,0:48:99:0,120,1800	0/0:50,0:50:99:0,120,1800	0/0:50,0:50:99:0,115,1800	0/0:49,0:49:99:0,120,1800	0/0:46,0:46:99:0,120,1800	0/0:48,0:48:99:0,119,1800	0/0:47,0:47:99:0,120,1800	0/0:49,0:49:99:0,120,1800	0/0:30,0:30:90:0,90,1168	0/0:48,0:48:99:0,120,1800	0/0:39,0:39:99:0,107,1665	0/0:46,0:46:99:0,114,1800	0/0:49,0:49:99:0,120,1800	0/0:25,0:25:57:0,57,840	0/0:48,0:48:99:0,110,1800	0/0:44,0:44:99:0,113,1800	0/1:31,5:36:99:106,0,1098	0/0:36,0:36:99:0,102,1371	0/0:48,0:48:99:0,114,1800	0/0:51,0:51:99:0,120,1800	0/1:48,10:58:99:213,0,1540	0/0:52,0:52:99:0,119,1800	0/0:48,0:48:99:0,120,1800	0/0:51,0:51:99:0,116,1800	0/0:50,0:50:99:0,120,1800	0/0:31,0:31:90:0,90,1350	0/0:52,0:52:99:0,120,1800	0/0:49,0:49:99:0,120,1800	0/0:49,0:49:99:0,120,1800	0/0:51,0:51:99:0,120,1800	0/0:45,0:45:99:0,120,1800	0/0:49,0:49:99:0,120,1800	0/1:14,3:17:74:74,0,513	0/1:54,9:63:99:181,0,1874	0/0:51,0:51:99:0,120,1800	0/0:45,0:45:99:0,117,1714	0/0:42,0:42:99:0,111,1710	0/0:36,0:36:0:0,0,1060	0/0:49,0:49:99:0,120,1800	0/0:52,0:52:99:0,120,1800	0/0:49,0:49:99:0,116,1695	0/0:49,0:49:99:0,116,1800	0/0:47,0:47:99:0,117,1755	0/0:55,0:55:99:0,120,1800	0/0:48,0:48:99:0,120,1800	0/0:50,0:50:99:0,120,1800	0/0:49,0:49:99:0,120,1800	0/1:46,7:53:99:113,0,1571	0/0:50,0:50:99:0,120,1800	0/0:43,0:43:99:0,110,1800	0/0:46,0:46:99:0,112,1800	0/0:49,0:49:99:0,120,1800	0/0:52,0:52:99:0,120,1800	0/0:54,0:54:99:0,120,1800	0/0:49,0:49:99:0,120,1800	0/0:49,0:49:99:0,120,1800	0/0:44,0:44:99:0,120,1800	0/0:49,0:49:99:0,120,1800	0/0:43,0:43:99:0,106,1750	0/0:49,0:49:99:0,116,1800	0/0:49,0:49:99:0,120,1800	0/0:48,0:48:99:0,111,1800	0/0:50,0:50:99:0,120,1800
Chr3	6746435	.	C	T	7696.95	.	AC=9;AF=0.062;AN=146;BaseQRankSum=1.22;DP=3481;ExcessHet=0.0018;FS=17.641;InbreedingCoeff=0.4062;MLEAC=9;MLEAF=0.062;MQ=60.00;MQRankSum=0.00;QD=19.44;ReadPosRankSum=0.384;SOR=1.322	GT:AD:DP:GQ:PL	1/1:1,57:58:99:2197,133,0	1/1:0,113:113:99:4593,340,0	0/0:53,0:53:99:0,120,1800	0/0:51,0:51:99:0,113,1800	0/0:53,0:53:99:0,120,1800	0/0:16,0:16:42:0,42,630	0/0:48,0:48:99:0,120,1800	0/0:50,0:50:99:0,120,1800	0/0:50,0:50:99:0,120,1800	0/0:50,0:50:99:0,120,1800	0/0:49,0:49:99:0,120,1800	0/0:46,0:46:99:0,120,1800	0/0:49,0:49:99:0,120,1800	0/0:53,0:53:99:0,120,1800	0/0:47,0:47:99:0,120,1800	0/0:46,0:46:99:0,105,1684	0/0:50,0:50:99:0,120,1767	0/0:47,0:47:99:0,120,1800	0/0:22,0:22:60:0,60,867	0/0:48,0:48:99:0,120,1800	0/0:49,0:49:99:0,120,1800	0/0:46,0:46:99:0,109,1668	0/0:49,0:49:99:0,120,1800	0/0:13,0:13:39:0,39,467	0/0:47,0:47:99:0,120,1800	0/0:33,0:33:99:0,99,1259	0/0:28,0:28:43:0,43,969	0/0:22,0:22:60:0,60,887	0/0:50,0:50:99:0,120,1800	0/0:42,0:42:99:0,120,1800	0/1:44,15:59:99:417,0,1459	0/0:56,0:56:15:0,15,1727	0/0:46,0:46:99:0,120,1800	0/0:51,0:51:99:0,120,1800	0/0:47,0:47:99:0,120,1800	0/0:24,0:24:72:0,72,885	0/0:50,0:50:99:0,120,1800	0/0:48,0:48:99:0,120,1800	0/0:48,0:48:99:0,120,1800	0/0:54,0:54:99:0,120,1800	0/0:52,0:52:99:0,120,1800	0/0:49,0:49:99:0,120,1800	0/1:17,3:20:64:64,0,564	0/1:54,13:67:99:329,0,1824	0/0:50,0:50:99:0,120,1800	0/0:46,0:46:99:0,105,1547	0/0:46,0:46:99:0,100,1667	0/1:18,4:22:77:77,0,525	0/0:46,0:46:99:0,120,1800	0/0:51,0:51:99:0,119,1800	0/0:49,0:49:99:0,116,1710	0/0:45,0:45:99:0,120,1800	0/0:49,0:49:99:0,120,1800	0/0:52,0:52:99:0,120,1800	0/0:47,0:47:99:0,120,1800	0/0:46,0:46:99:0,120,1800	0/0:50,0:50:99:0,120,1800	0/1:50,7:57:99:114,0,1541	0/0:50,0:50:99:0,120,1800	0/0:36,0:36:99:0,102,1530	0/0:49,0:49:99:0,120,1800	0/0:51,0:51:99:0,120,1800	0/0:48,0:48:99:0,117,1800	0/0:49,0:49:99:0,120,1800	0/0:50,0:50:99:0,120,1800	0/0:48,0:48:99:0,120,1800	0/0:50,0:50:99:0,113,1800	0/0:45,0:45:99:0,120,1800	0/0:46,0:46:99:0,120,1800	0/0:46,0:46:99:0,120,1800	0/0:48,0:48:99:0,120,1800	0/0:52,0:52:99:0,120,1800	0/0:46,0:46:99:0,117,1800
Chr3	6746465	.	G	GA	509.37	.	AC=11;AF=0.075;AN=146;BaseQRankSum=-3.220e-01;DP=4664;ExcessHet=1.7646;FS=1.910;InbreedingCoeff=-0.0836;MLEAC=11;MLEAF=0.075;MQ=60.00;MQRankSum=0.00;QD=0.47;ReadPosRankSum=0.514;SOR=1.011	GT:AD:DP:GQ:PL	0/0:67,0:67:99:0,120,1800	0/0:125,0:125:99:0,120,1800	0/0:53,0:53:99:0,120,1800	0/0:264,26:296:14:0,14,7377	0/0:53,0:53:99:0,120,1800	0/0:14,0:14:39:0,39,585	0/0:97,9:106:38:0,38,2737	0/1:107,12:119:17:17,0,2986	0/1:106,13:119:48:48,0,2955	0/0:50,0:50:99:0,120,1800	0/1:105,15:120:99:108,0,2892	0/0:81,8:89:14:0,14,2220	0/0:49,0:49:99:0,120,1800	0/0:53,0:53:99:0,120,1800	0/0:47,0:47:99:0,120,1800	0/0:46,0:46:99:0,105,1684	0/0:50,0:50:99:0,120,1767	0/0:47,0:47:99:0,120,1800	0/0:24,0:24:72:0,72,891	0/0:48,0:48:99:0,120,1800	0/1:60,9:69:73:73,0,1666	0/0:46,0:46:99:0,109,1668	0/0:49,0:49:99:0,120,1800	0/0:17,0:17:51:0,51,624	0/0:47,0:47:99:0,120,1800	0/0:38,0:38:99:0,102,1530	0/0:35,0:35:99:0,99,1485	0/0:22,0:22:63:0,63,943	0/0:50,0:50:99:0,120,1800	0/0:42,0:42:99:0,120,1800	0/0:59,0:59:99:0,120,1800	0/0:55,0:55:99:0,120,1800	0/0:91,9:102:18:0,18,2547	0/0:51,0:51:99:0,120,1800	0/0:47,0:47:99:0,120,1800	0/1:17,4:21:62:62,0,467	0/0:50,0:50:99:0,120,1800	0/0:48,0:48:99:0,120,1800	0/0:80,9:89:34:0,34,2262	0/0:54,0:54:99:0,120,1800	0/0:52,0:52:99:0,120,1800	0/0:49,0:49:99:0,120,1800	0/0:16,0:16:45:0,45,675	0/0:58,6:64:6:0,6,1626	0/0:50,0:50:99:0,120,1800	0/0:46,0:46:99:0,105,1547	0/0:46,0:46:99:0,100,1667	0/0:21,0:21:63:0,63,761	0/0:46,0:46:99:0,120,1800	0/1:99,15:114:99:126,0,2722	0/0:52,5:57:15:0,15,1464	0/0:45,0:45:99:0,120,1800	0/0:49,0:49:99:0,120,1800	0/1:93,13:106:67:67,0,2566	0/0:47,0:47:99:0,120,1800	0/1:78,9:87:19:19,0,2178	0/0:50,0:50:99:0,120,1800	0/0:49,4:53:35:0,35,1407	0/0:50,0:50:99:0,120,1800	0/0:36,0:36:99:0,102,1530	0/1:87,10:97:21:21,0,2401	0/0:51,0:51:99:0,120,1800	0/0:48,0:48:99:0,117,1800	0/0:49,0:49:99:0,120,1800	0/0:79,8:87:33:0,33,2229	0/0:48,0:48:99:0,120,1800	0/0:50,0:50:99:0,113,1800	0/1:116,13:129:18:18,0,3235	0/0:46,0:46:99:0,120,1800	0/0:46,0:46:99:0,120,1800	0/0:48,0:48:99:0,120,1800	0/1:90,11:101:40:40,0,2494	0/0:46,0:46:99:0,117,1800
Chr3	6747138	.	G	A	684.28	.	AC=5;AF=0.036;AN=138;BaseQRankSum=-2.100e+00;DP=953;ExcessHet=0.0000;FS=0.000;InbreedingCoeff=0.5061;MLEAC=5;MLEAF=0.036;MQ=60.00;MQRankSum=0.00;QD=27.37;ReadPosRankSum=-9.210e-01;SOR=2.215	GT:AD:DP:GQ:PL	1/1:0,9:9:27:365,27,0	1/1:0,8:8:24:330,24,0	0/0:24,0:24:45:0,45,675	0/0:17,0:17:33:0,33,495	0/0:13,0:13:21:0,21,315	./.:0,0:0:0:0,0,0	0/0:14,0:14:24:0,24,360	0/0:19,0:19:24:0,24,360	0/0:13,0:13:15:0,15,225	0/0:19,0:19:30:0,30,450	0/0:18,0:18:30:0,30,450	0/0:14,0:14:18:0,18,270	0/0:13,0:13:15:0,15,225	0/0:18,0:18:30:0,30,450	0/0:21,0:21:27:0,27,405	0/0:14,0:14:27:0,27,405	0/0:21,0:21:27:0,27,405	0/0:9,0:9:15:0,15,225	0/0:2,0:2:6:0,6,74	0/0:10,0:10:15:0,15,225	0/0:18,0:18:30:0,30,450	0/0:14,0:14:27:0,27,405	0/0:9,0:9:3:0,3,45	./.:0,0:0:0:0,0,0	./.:0,0:0:0:0,0,0	0/0:4,0:4:6:0,6,90	./.:0,0:0:0:0,0,0	0/0:9,0:9:15:0,15,225	0/0:10,0:10:15:0,15,225	0/0:23,0:23:39:0,39,585	0/1:6,2:8:55:55,0,222	0/0:6,0:6:9:0,9,135	0/0:12,0:12:15:0,15,225	0/0:24,0:24:33:0,33,495	0/0:28,0:28:42:0,42,630	0/0:3,0:3:9:0,9,88	0/0:11,0:11:15:0,15,225	0/0:11,0:11:12:0,12,180	0/0:13,0:13:18:0,18,270	0/0:14,0:14:21:0,21,315	0/0:14,0:14:15:0,15,225	0/0:14,0:14:21:0,21,315	0/0:3,0:3:9:0,9,110	0/0:7,0:7:0:0,0,214	0/0:27,0:27:39:0,39,585	0/0:3,0:3:9:0,9,124	0/0:20,0:20:27:0,27,405	0/0:6,0:6:0:0,0,132	0/0:12,0:12:15:0,15,225	0/0:13,0:13:18:0,18,270	0/0:9,0:9:12:0,12,180	0/0:13,0:13:15:0,15,225	0/0:19,0:19:33:0,33,495	0/0:17,0:17:27:0,27,405	0/0:12,0:12:27:0,27,405	0/0:9,0:9:12:0,12,180	0/0:20,0:20:24:0,24,360	0/0:12,0:12:15:0,15,225	0/0:26,0:26:33:0,33,495	0/0:6,0:6:15:0,15,225	0/0:12,0:12:18:0,18,270	0/0:15,0:15:27:0,27,405	0/0:23,0:23:39:0,39,585	0/0:5,0:5:6:0,6,90	0/0:15,0:15:21:0,21,315	0/0:14,0:14:21:0,21,315	0/0:8,0:8:15:0,15,225	0/0:16,0:16:18:0,18,270	0/0:13,0:13:21:0,21,315	0/0:14,0:14:18:0,18,270	0/0:23,0:23:51:0,51,765	0/0:16,0:16:36:0,36,540	0/0:20,0:20:30:0,30,450
Chr3	6748564	.	CA	C	86.48	.	AC=2;AF=0.014;AN=146;BaseQRankSum=-3.030e-01;DP=530;ExcessHet=0.0301;FS=2.187;InbreedingCoeff=-0.0383;MLEAC=2;MLEAF=0.014;MQ=60.00;MQRankSum=0.00;QD=5.77;ReadPosRankSum=1.24;SOR=1.371	GT:AD:DP:GQ:PL	0/0:18,0:18:51:0,51,765	0/0:8,0:8:21:0,21,315	0/0:4,0:4:12:0,12,152	0/0:11,0:11:30:0,30,450	0/0:8,0:8:24:0,24,314	0/0:3,0:3:9:0,9,114	0/0:7,0:7:21:0,21,246	0/0:5,0:5:12:0,12,180	0/0:8,0:8:24:0,24,234	0/0:5,0:5:15:0,15,179	0/0:7,0:7:21:0,21,267	0/0:12,0:12:36:0,36,441	0/0:8,0:8:21:0,21,315	0/0:7,0:7:18:0,18,270	0/0:8,0:8:24:0,24,309	0/0:9,0:9:27:0,27,340	0/0:13,0:13:33:0,33,495	0/0:5,0:5:15:0,15,188	0/0:1,0:1:3:0,3,36	0/0:1,0:1:3:0,3,37	0/0:9,0:9:24:0,24,360	0/0:7,0:7:21:0,21,250	0/0:3,0:3:6:0,6,90	0/0:2,0:2:6:0,6,49	0/0:3,0:3:9:0,9,114	0/0:5,0:5:15:0,15,190	0/0:2,0:2:6:0,6,77	0/0:3,0:3:9:0,9,86	0/0:6,0:6:15:0,15,225	0/0:11,0:11:33:0,33,381	0/0:1,0:1:3:0,3,37	0/0:8,0:8:24:0,24,298	0/0:6,0:6:18:0,18,210	0/0:11,0:11:27:0,27,405	0/0:11,0:11:30:0,30,450	0/0:1,0:1:3:0,3,38	0/0:5,0:5:12:0,12,180	0/0:11,0:11:27:0,27,405	0/0:11,0:11:27:0,27,405	0/0:12,0:12:27:0,27,405	0/0:10,0:10:30:0,30,353	0/0:4,0:4:12:0,12,150	0/0:1,0:1:3:0,3,19	0/0:9,0:9:27:0,27,291	0/0:16,0:16:48:0,48,476	0/1:5,2:7:60:60,0,179	0/0:9,0:9:27:0,27,342	0/0:3,0:3:9:0,9,104	0/0:6,0:6:18:0,18,247	0/0:5,0:5:15:0,15,142	0/0:5,0:5:15:0,15,169	0/0:7,0:7:21:0,21,232	0/0:8,0:8:24:0,24,309	0/0:9,0:9:27:0,27,319	0/0:6,0:6:18:0,18,221	0/0:15,0:15:39:0,39,585	0/0:8,0:8:24:0,24,306	0/0:8,0:8:24:0,24,224	0/0:11,0:11:27:0,27,405	0/0:2,0:2:6:0,6,74	0/0:12,0:12:36:0,36,393	0/0:9,0:9:27:0,27,323	0/0:8,0:8:24:0,24,268	0/0:7,0:7:21:0,21,236	0/0:12,0:12:36:0,36,464	0/0:7,0:7:21:0,21,281	0/0:6,0:6:18:0,18,205	0/0:9,0:9:24:0,24,360	0/0:5,0:5:6:0,6,90	0/1:6,2:8:57:57,0,217	0/0:10,0:10:27:0,27,405	0/0:6,0:6:18:0,18,234	0/0:5,0:5:15:0,15,191
Chr3	6749083	.	G	GA	46.62	.	AC=4;AF=0.027;AN=146;BaseQRankSum=-3.270e-01;DP=2682;ExcessHet=0.1829;FS=1.400;InbreedingCoeff=-0.0288;MLEAC=2;MLEAF=0.014;MQ=60.00;MQRankSum=0.00;QD=0.22;ReadPosRankSum=0.558;SOR=0.555	GT:AD:DP:GQ:PGT:PID:PL:PS	0/0:37,0:37:99:.:.:0,99,1311	0/0:40,0:40:99:.:.:0,102,1530	0/1:41,6:47:45:.:.:45,0,1128	0/0:43,0:43:99:.:.:0,117,1755	0/0:35,0:35:64:.:.:0,64,1268	0/0:13,0:13:33:.:.:0,33,495	0/0:35,0:35:99:.:.:0,101,1354	0/0:38,0:38:99:.:.:0,99,1350	0/0:40,0:40:99:.:.:0,103,1620	0/0:45,0:45:99:.:.:0,102,1530	0/0:36,0:36:99:.:.:0,99,1385	0/0:37,0:37:99:.:.:0,99,1485	0/1:44,5:49:8:.:.:8,0,1221	0/0:33,0:33:84:.:.:0,84,1260	0/0:41,0:41:84:.:.:0,84,1468	0/0:40,0:40:99:.:.:0,99,1532	0/0:36,0:36:99:.:.:0,102,1530	0/0:37,0:37:78:.:.:0,78,1170	0/0:10,0:10:27:.:.:0,27,405	0/0:36,0:36:73:.:.:0,73,1309	0/0:24,0:24:60:.:.:0,60,900	0/0:32,0:32:56:.:.:0,56,1135	0/0:45,0:45:99:.:.:0,114,1710	0/0:9,0:9:21:.:.:0,21,315	0/0:37,0:37:99:.:.:0,108,1294	0/0:34,0:34:62:.:.:0,62,1248	0/0:10,0:10:30:.:.:0,30,338	0/0:22,0:22:54:.:.:0,54,810	0/0:36,0:36:99:.:.:0,99,1485	0/1:45,5:50:5:.:.:5,0,1251	0/0:41,0:43:99:.:.:0,123,1517	0/0:38,0:38:99:.:.:0,99,1485	0/0:40,0:40:99:.:.:0,101,1511	0/0:34,0:34:96:.:.:0,96,1440	0/0:36,0:36:99:.:.:0,99,1313	0/0:20,0:20:60:.:.:0,60,716	0/0:41,0:41:99:.:.:0,99,1485	0/0:37,0:37:99:.:.:0,99,1393	0/0:42,0:42:99:.:.:0,102,1530	0/0:35,0:35:99:.:.:0,99,1485	0/0:31,0:31:75:.:.:0,75,1125	0/0:38,0:38:99:.:.:0,99,1485	0/0:8,0:8:24:.:.:0,24,287	0/0:36,0:36:87:.:.:0,87,1305	0/1:55,7:62:31:.:.:31,0,1527	0/0:51,4:55:41:.:.:0,41,1465	0/0:40,0:40:99:.:.:0,103,1603	0|0:27,2:29:25:1|0:6749081_CG_C:0,25,806:6749081	0/0:42,0:42:99:.:.:0,102,1530	0/0:38,0:38:99:.:.:0,99,1485	0/0:35,0:35:99:.:.:0,102,1530	0/0:40,0:40:99:.:.:0,105,1575	0/0:39,0:39:99:.:.:0,105,1575	0/0:47,5:52:1:.:.:0,1,1305	0/0:35,0:35:99:.:.:0,99,1485	0/0:40,0:40:99:.:.:0,99,1485	0/0:34,0:34:99:.:.:0,99,1485	0/0:40,0:40:99:.:.:0,99,1485	0/0:37,0:37:99:.:.:0,102,1530	0/0:26,0:26:38:.:.:0,38,817	0/0:42,0:42:99:.:.:0,120,1800	0/0:40,0:40:99:.:.:0,111,1410	0/0:45,0:45:99:.:.:0,99,1485	0/0:39,0:39:99:.:.:0,99,1485	0/0:34,0:34:99:.:.:0,99,1485	0/0:38,0:38:93:.:.:0,93,1395	0/0:36,0:36:99:.:.:0,99,1485	0/0:36,0:36:90:.:.:0,90,1350	0/0:33,0:33:99:.:.:0,99,1210	0/0:41,0:41:99:.:.:0,104,1446	0/0:39,0:39:99:.:.:0,105,1373	0/0:36,0:36:99:.:.:0,99,1485	0/0:32,0:32:72:.:.:0,72,1080
Chr3	6749730	.	T	C	68.93	.	AC=2;AF=0.023;AN=86;DP=71;ExcessHet=0.0000;FS=0.000;InbreedingCoeff=0.2881;MLEAC=3;MLEAF=0.035;MQ=60.00;QD=34.47;SOR=2.303	GT:AD:DP:GQ:PL	1/1:0,2:2:6:82,6,0	./.:1,0:1:0:0,0,0	0/0:3,0:3:9:0,9,113	0/0:3,0:3:9:0,9,87	0/0:1,0:1:3:0,3,31	./.:0,0:0:0:0,0,0	0/0:2,0:2:6:0,6,75	./.:0,0:0:0:0,0,0	0/0:1,0:1:3:0,3,38	0/0:1,0:1:3:0,3,36	0/0:1,0:1:3:0,3,38	0/0:2,0:2:6:0,6,57	0/0:1,0:1:3:0,3,20	0/0:1,0:1:3:0,3,21	0/0:3,0:3:9:0,9,96	0/0:2,0:2:6:0,6,65	./.:0,0:0:0:0,0,0	./.:0,0:0:0:0,0,0	./.:0,0:0:0:0,0,0	0/0:2,0:2:6:0,6,55	./.:0,0:0:0:0,0,0	./.:0,0:0:0:0,0,0	0/0:1,0:1:3:0,3,31	0/0:1,0:1:3:0,3,38	0/0:2,0:2:6:0,6,45	0/0:1,0:1:3:0,3,23	./.:0,0:0:0:0,0,0	./.:0,0:0:0:0,0,0	./.:0,0:0:0:0,0,0	./.:0,0:0:0:0,0,0	./.:0,0:0:0:0,0,0	./.:0,0:0:0:0,0,0	0/0:1,0:1:3:0,3,35	0/0:2,0:2:6:0,6,62	./.:0,0:0:0:0,0,0	./.:0,0:0:0:0,0,0	./.:0,0:0:0:0,0,0	0/0:2,0:2:6:0,6,78	0/0:1,0:1:3:0,3,34	0/0:1,0:1:3:0,3,36	0/0:2,0:2:6:0,6,75	./.:0,0:0:0:0,0,0	0/0:2,0:2:3:0,3,45	0/0:1,0:1:3:0,3,15	0/0:1,0:1:3:0,3,38	0/0:1,0:1:3:0,3,30	./.:0,0:0:0:0,0,0	0/0:1,0:1:3:0,3,34	./.:0,0:0:0:0,0,0	./.:0,0:0:0:0,0,0	./.:0,0:0:0:0,0,0	0/0:1,0:1:3:0,3,18	0/0:1,0:1:3:0,3,38	0/0:3,0:3:9:0,9,113	./.:0,0:0:0:0,0,0	./.:0,0:0:0:0,0,0	0/0:2,0:2:6:0,6,72	./.:0,0:0:0:0,0,0	0/0:1,0:1:3:0,3,20	./.:0,0:0:0:0,0,0	0/0:4,0:4:0:0,0,73	0/0:2,0:2:6:0,6,71	./.:0,0:0:0:0,0,0	0/0:2,0:2:6:0,6,72	./.:0,0:0:0:0,0,0	./.:0,0:0:0:0,0,0	./.:0,0:0:0:0,0,0	0/0:1,0:1:3:0,3,37	0/0:1,0:1:3:0,3,22	0/0:1,0:1:3:0,3,34	0/0:4,0:4:12:0,12,151	0/0:1,0:1:3:0,3,20	0/0:1,0:1:3:0,3,19
Chr3	6749790	.	C	T	342.76	.	AC=4;AF=0.030;AN=134;DP=296;ExcessHet=0.0000;FS=0.000;InbreedingCoeff=0.3813;MLEAC=3;MLEAF=0.022;MQ=60.00;QD=34.28;SOR=1.609	GT:AD:DP:GQ:PL	1/1:0,3:3:9:111,9,0	1/1:0,7:7:21:281,21,0	0/0:4,0:4:12:0,12,125	0/0:10,0:10:24:0,24,360	0/0:4,0:4:12:0,12,95	./.:0,0:0:0:0,0,0	0/0:3,0:3:9:0,9,107	0/0:3,0:3:9:0,9,84	0/0:4,0:4:12:0,12,107	0/0:4,0:4:12:0,12,126	0/0:7,0:7:18:0,18,270	0/0:9,0:9:27:0,27,299	0/0:5,0:5:15:0,15,133	0/0:7,0:7:21:0,21,254	0/0:3,0:3:9:0,9,123	0/0:3,0:3:9:0,9,69	0/0:1,0:1:3:0,3,31	0/0:5,0:5:15:0,15,169	0/0:1,0:1:3:0,3,36	0/0:4,0:4:12:0,12,125	./.:0,0:0:0:0,0,0	0/0:3,0:3:9:0,9,78	0/0:2,0:2:6:0,6,44	./.:0,0:0:0:0,0,0	0/0:2,0:2:6:0,6,76	0/0:1,0:1:3:0,3,15	0/0:2,0:2:6:0,6,49	0/0:4,0:4:12:0,12,99	0/0:2,0:2:6:0,6,71	0/0:1,0:1:3:0,3,32	0/0:3,0:3:0:0,0,41	0/0:2,0:2:6:0,6,74	0/0:3,0:3:9:0,9,85	0/0:9,0:9:27:0,27,260	0/0:4,0:4:12:0,12,97	0/0:4,0:4:12:0,12,122	0/0:6,0:6:18:0,18,190	0/0:10,0:10:30:0,30,324	0/0:5,0:5:15:0,15,158	0/0:2,0:2:6:0,6,44	0/0:6,0:6:18:0,18,227	0/0:2,0:2:6:0,6,49	0/0:2,0:2:0:0,0,2	0/0:4,0:4:0:0,0,89	0/0:4,0:4:12:0,12,96	0/0:10,0:10:30:0,30,273	0/0:6,0:6:18:0,18,218	0/0:6,0:6:18:0,18,189	0/0:2,0:2:6:0,6,46	0/0:1,0:1:3:0,3,31	0/0:5,0:5:15:0,15,157	0/0:5,0:5:15:0,15,132	0/0:6,0:6:18:0,18,204	0/0:8,0:8:24:0,24,269	0/0:1,0:1:3:0,3,32	./.:0,0:0:0:0,0,0	0/0:3,0:3:9:0,9,82	./.:1,0:1:0:0,0,0	0/0:5,0:5:15:0,15,166	./.:0,0:0:0:0,0,0	0/0:8,0:8:24:0,24,317	0/0:8,0:8:24:0,24,280	0/0:4,0:4:12:0,12,134	0/0:2,0:2:6:0,6,75	0/0:1,0:1:3:0,3,36	0/0:2,0:2:6:0,6,57	0/0:6,0:6:18:0,18,225	0/0:4,0:4:12:0,12,160	0/0:4,0:4:12:0,12,148	0/0:4,0:4:12:0,12,152	0/0:6,0:6:15:0,15,225	0/0:5,0:5:15:0,15,149	0/0:5,0:5:15:0,15,134
Chr3	6749952	.	ATG	A	57.27	.	AC=1;AF=7.042e-03;AN=142;BaseQRankSum=-1.645e+00;DP=385;ExcessHet=0.0000;FS=0.000;InbreedingCoeff=0.1031;MLEAC=1;MLEAF=7.042e-03;MQ=60.00;MQRankSum=0.00;QD=11.45;ReadPosRankSum=0.524;SOR=0.368	GT:AD:DP:GQ:PL	0/0:11,0:11:30:0,30,450	0/0:12,0:12:33:0,33,495	0/0:3,0:3:9:0,9,119	0/0:6,0:6:15:0,15,225	0/0:4,0:4:12:0,12,124	./.:0,0:0:0:0,0,0	0/0:7,0:7:21:0,21,238	0/0:6,0:6:18:0,18,180	0/0:6,0:6:18:0,18,197	0/0:4,0:4:12:0,12,158	0/0:6,0:6:18:0,18,207	0/0:6,0:6:18:0,18,192	0/0:4,0:4:12:0,12,149	0/0:4,0:4:12:0,12,149	0/0:4,0:4:12:0,12,142	0/0:6,0:6:15:0,15,225	0/0:5,0:5:15:0,15,160	0/0:15,0:15:42:0,42,630	0/0:2,0:2:6:0,6,78	0/0:4,0:4:9:0,9,135	0/0:1,0:1:3:0,3,16	0/0:2,0:2:6:0,6,73	0/0:2,0:2:6:0,6,72	./.:0,0:0:0:0,0,0	0/0:3,0:3:9:0,9,102	0/0:1,0:1:3:0,3,20	0/0:1,0:1:3:0,3,30	0/0:6,0:6:18:0,18,191	0/0:6,0:6:18:0,18,185	0/0:4,0:4:12:0,12,112	0/0:6,0:6:18:0,18,210	0/0:5,0:5:15:0,15,165	0/0:10,0:10:27:0,27,405	0/0:5,0:5:15:0,15,192	0/0:3,0:3:9:0,9,119	0/0:2,0:2:6:0,6,61	0/0:5,0:5:15:0,15,132	0/0:14,0:14:42:0,42,460	0/0:9,0:9:27:0,27,326	0/0:2,0:2:6:0,6,75	0/0:9,0:9:24:0,24,360	0/0:5,0:5:15:0,15,191	0/0:3,0:3:9:0,9,111	0/0:14,0:14:42:0,42,469	0/0:9,0:9:27:0,27,253	0/0:1,0:1:3:0,3,36	0/0:5,0:5:15:0,15,118	0/0:4,0:4:12:0,12,117	0/0:3,0:3:9:0,9,87	0/0:3,0:3:9:0,9,73	0/0:2,0:2:6:0,6,55	0/0:9,0:9:27:0,27,268	0/0:8,0:8:21:0,21,315	0/0:4,0:4:12:0,12,161	0/0:2,0:2:6:0,6,60	0/0:2,0:2:6:0,6,58	0/0:7,0:7:21:0,21,247	0/1:3,2:5:75:75,0,120	0/0:11,0:11:33:0,33,372	0/0:1,0:1:3:0,3,32	0/0:10,0:10:27:0,27,405	0/0:12,0:12:33:0,33,495	0/0:7,0:7:21:0,21,217	0/0:4,0:4:12:0,12,128	0/0:3,0:3:9:0,9,84	0/0:2,0:2:6:0,6,76	0/0:4,0:4:12:0,12,141	0/0:11,0:11:33:0,33,391	0/0:7,0:7:21:0,21,239	0/0:3,0:3:9:0,9,110	0/0:7,0:7:21:0,21,258	0/0:4,0:4:12:0,12,154	0/0:2,0:2:6:0,6,73
Chr3	6749999	.	T	C	808.76	.	AC=9;AF=0.064;AN=140;BaseQRankSum=0.842;DP=397;ExcessHet=0.0000;FS=9.244;InbreedingCoeff=0.3993;MLEAC=9;MLEAF=0.064;MQ=60.00;MQRankSum=0.00;QD=23.79;ReadPosRankSum=1.38;SOR=2.737	GT:AD:DP:GQ:PGT:PID:PL:PS	1|1:0,7:7:21:1|1:6749999_T_C:307,21,0:6749999	1|1:0,6:6:18:1|1:6749999_T_C:264,18,0:6749999	0/0:4,0:4:12:.:.:0,12,144	0/0:7,0:7:21:.:.:0,21,270	0/0:3,0:3:9:.:.:0,9,113	./.:0,0:0:0:.:.:0,0,0	0/0:7,0:7:18:.:.:0,18,270	0/0:5,0:5:15:.:.:0,15,211	0/0:6,0:6:18:.:.:0,18,218	0/0:6,0:6:18:.:.:0,18,225	0/0:9,0:9:27:.:.:0,27,306	0/0:4,0:4:12:.:.:0,12,163	0/0:7,0:7:21:.:.:0,21,216	0/0:5,0:5:15:.:.:0,15,192	0/0:7,0:7:21:.:.:0,21,265	0/0:4,0:4:12:.:.:0,12,146	0/0:4,0:4:12:.:.:0,12,148	0/0:13,0:13:36:.:.:0,36,540	0/0:3,0:3:9:.:.:0,9,113	0/0:6,0:6:18:.:.:0,18,192	0/0:4,0:4:12:.:.:0,12,129	0/0:3,0:3:9:.:.:0,9,100	0/0:4,0:4:12:.:.:0,12,152	./.:0,0:0:0:.:.:0,0,0	0/0:3,0:3:9:.:.:0,9,104	./.:2,0:2:0:.:.:0,0,0	0/0:1,0:1:3:.:.:0,3,30	0/0:4,0:4:12:.:.:0,12,155	0/0:5,0:5:12:.:.:0,12,180	0/0:3,0:3:9:.:.:0,9,114	0|1:4,2:6:68:0|1:6749999_T_C:68,0,162:6749999	0/1:2,2:4:64:.:.:64,0,65	0/0:9,0:9:24:.:.:0,24,360	0/0:5,0:5:15:.:.:0,15,186	0/0:4,0:4:12:.:.:0,12,159	0/0:4,0:4:9:.:.:0,9,135	0/0:4,0:4:12:.:.:0,12,151	0/0:16,0:16:39:.:.:0,39,585	0/0:10,0:10:27:.:.:0,27,405	0/0:1,0:1:3:.:.:0,3,18	0/0:7,0:7:21:.:.:0,21,265	0/0:8,0:8:24:.:.:0,24,271	1/1:0,2:2:6:.:.:86,6,0	0|1:6,3:9:99:0|1:6749999_T_C:105,0,222:6749999	0/0:7,0:7:21:.:.:0,21,254	0/0:1,0:1:3:.:.:0,3,34	0/0:8,0:8:24:.:.:0,24,229	0/0:4,0:4:0:.:.:0,0,47	0/0:2,0:2:6:.:.:0,6,74	0/0:3,0:3:9:.:.:0,9,73	0/0:3,0:3:9:.:.:0,9,98	0/0:5,0:5:15:.:.:0,15,183	0/0:6,0:6:18:.:.:0,18,239	0/0:6,0:6:18:.:.:0,18,204	0/0:4,0:4:12:.:.:0,12,143	0/0:5,0:5:12:.:.:0,12,180	0/0:7,0:7:21:.:.:0,21,243	0/0:6,0:6:18:.:.:0,18,192	0/0:16,0:16:48:.:.:0,48,565	0/0:2,0:2:6:.:.:0,6,75	0/0:6,0:6:18:.:.:0,18,234	0/0:9,0:9:27:.:.:0,27,327	0/0:9,0:9:27:.:.:0,27,326	0/0:5,0:5:15:.:.:0,15,166	0/0:4,0:4:12:.:.:0,12,135	0/0:4,0:4:12:.:.:0,12,140	0/0:6,0:6:18:.:.:0,18,235	0/0:9,0:9:27:.:.:0,27,345	0/0:6,0:6:18:.:.:0,18,218	0/0:3,0:3:6:.:.:0,6,90	0/0:7,0:7:18:.:.:0,18,270	0/0:5,0:5:15:.:.:0,15,179	0/0:3,0:3:6:.:.:0,6,90
Chr3	6750004	.	AATCATCATC	A	679.06	.	AC=6;AF=0.043;AN=138;BaseQRankSum=0.921;DP=402;ExcessHet=0.0000;FS=11.420;InbreedingCoeff=0.3565;MLEAC=6;MLEAF=0.043;MQ=60.00;MQRankSum=0.00;QD=25.15;ReadPosRankSum=1.28;SOR=2.815	GT:AD:DP:GQ:PGT:PID:PL:PS	1|1:0,7:7:21:1|1:6749999_T_C:307,21,0:6749999	1|1:0,6:6:18:1|1:6749999_T_C:265,18,0:6749999	0/0:5,0:5:12:.:.:0,12,180	0/0:7,0:7:21:.:.:0,21,270	0/0:3,0:3:9:.:.:0,9,113	./.:0,0:0:0:.:.:0,0,0	0/0:7,0:7:18:.:.:0,18,270	0/0:5,0:5:12:.:.:0,12,180	0/0:6,0:6:15:.:.:0,15,225	0/0:6,0:6:18:.:.:0,18,225	0/0:9,0:9:0:.:.:0,0,251	0/0:4,0:4:9:.:.:0,9,135	0/0:7,0:7:21:.:.:0,21,216	0/0:5,0:5:15:.:.:0,15,192	0/0:7,0:7:21:.:.:0,21,265	0/0:4,0:4:12:.:.:0,12,146	0/0:4,0:4:9:.:.:0,9,135	0/0:12,0:12:33:.:.:0,33,495	0/0:3,0:3:6:.:.:0,6,90	0/0:6,0:6:18:.:.:0,18,192	0/0:4,0:4:12:.:.:0,12,129	0/0:3,0:3:9:.:.:0,9,100	0/0:4,0:4:12:.:.:0,12,152	./.:0,0:0:0:.:.:0,0,0	0/0:3,0:3:9:.:.:0,9,104	0/0:2,0:2:6:.:.:0,6,78	0/0:1,0:1:3:.:.:0,3,30	0/0:3,0:3:9:.:.:0,9,118	0/0:5,0:5:12:.:.:0,12,180	0/0:3,0:3:9:.:.:0,9,114	0|1:4,2:6:68:0|1:6749999_T_C:68,0,162:6749999	./.:3,0:3:0:.:.:0,0,0	0/0:9,0:9:24:.:.:0,24,360	0/0:6,0:6:18:.:.:0,18,207	0/0:4,0:4:12:.:.:0,12,159	0/0:5,0:5:12:.:.:0,12,180	0/0:4,0:4:12:.:.:0,12,151	0/0:16,0:16:45:.:.:0,45,675	0/0:10,0:10:21:.:.:0,21,315	./.:1,0:1:0:.:.:0,0,0	0/0:5,0:5:15:.:.:0,15,192	0/0:8,0:8:21:.:.:0,21,315	0/0:2,0:2:3:.:.:0,3,45	0|1:5,3:8:99:0|1:6749999_T_C:108,0,201:6749999	0/0:7,0:7:18:.:.:0,18,270	0/0:1,0:1:3:.:.:0,3,34	0/0:9,0:9:27:.:.:0,27,264	0/0:4,0:4:6:.:.:0,6,90	0/0:2,0:2:6:.:.:0,6,74	0/0:3,0:3:9:.:.:0,9,73	0/0:3,0:3:9:.:.:0,9,98	0/0:5,0:5:12:.:.:0,12,180	0/0:6,0:6:15:.:.:0,15,225	0/0:6,0:6:18:.:.:0,18,204	0/0:4,0:4:12:.:.:0,12,132	0/0:5,0:5:9:.:.:0,9,135	0/0:7,0:7:18:.:.:0,18,270	0/0:6,0:6:18:.:.:0,18,192	0/0:16,0:16:42:.:.:0,42,630	0/0:2,0:2:3:.:.:0,3,45	0/0:6,0:6:15:.:.:0,15,225	0/0:9,0:9:24:.:.:0,24,360	0/0:9,0:9:27:.:.:0,27,326	0/0:6,0:6:12:.:.:0,12,180	0/0:4,0:4:12:.:.:0,12,135	0/0:4,0:4:12:.:.:0,12,140	0/0:6,0:6:18:.:.:0,18,235	0/0:9,0:9:21:.:.:0,21,315	0/0:6,0:6:15:.:.:0,15,225	0/0:3,0:3:3:.:.:0,3,45	0/0:7,0:7:15:.:.:0,15,225	0/0:5,0:5:12:.:.:0,12,180	0/0:3,0:3:6:.:.:0,6,90
Chr3	6750077	.	TGAA	T	57.06	.	AC=1;AF=6.944e-03;AN=144;BaseQRankSum=-1.645e+00;DP=410;ExcessHet=0.0000;FS=0.000;InbreedingCoeff=0.0466;MLEAC=1;MLEAF=6.944e-03;MQ=60.00;MQRankSum=0.00;QD=11.41;ReadPosRankSum=-2.530e-01;SOR=0.368	GT:AD:DP:GQ:PL	0/0:8,0:8:24:0,24,255	0/0:12,0:12:36:0,36,474	0/0:6,0:6:18:0,18,177	0/0:9,0:9:27:0,27,333	0/0:8,0:8:24:0,24,286	0/0:1,0:1:3:0,3,35	0/0:6,0:6:18:0,18,247	0/0:6,0:6:18:0,18,244	0/0:6,0:6:18:0,18,193	0/0:7,0:7:21:0,21,264	0/0:10,0:10:30:0,30,406	0/0:4,0:4:12:0,12,161	0/0:8,0:8:24:0,24,268	0/0:4,0:4:12:0,12,142	0/0:9,0:9:27:0,27,342	0/0:5,0:5:15:0,15,199	0/0:3,0:3:9:0,9,110	0/0:7,0:7:21:0,21,260	0/0:2,0:2:6:0,6,60	0/0:5,0:5:12:0,12,180	0/0:5,0:5:15:0,15,148	0/0:2,0:2:6:0,6,73	0/0:3,0:3:9:0,9,103	./.:0,0:0:0:0,0,0	0/0:2,0:2:6:0,6,73	0/0:5,0:5:15:0,15,187	0/0:1,0:1:3:0,3,38	0/0:3,0:3:9:0,9,108	0/0:3,0:3:9:0,9,100	0/0:3,0:3:9:0,9,85	0/0:12,0:12:36:0,36,432	0/0:4,0:4:12:0,12,126	0/0:9,0:9:27:0,27,324	0/0:6,0:6:18:0,18,188	0/0:6,0:6:15:0,15,225	0/0:6,0:6:18:0,18,191	0/0:5,0:5:15:0,15,188	0/0:14,0:14:39:0,39,585	0/0:11,0:11:33:0,33,393	0/0:2,0:2:6:0,6,73	0/0:5,0:5:12:0,12,180	0/0:9,0:9:27:0,27,296	0/0:2,0:2:6:0,6,54	0/0:4,0:4:12:0,12,159	0/0:7,0:7:18:0,18,270	0/0:2,0:2:6:0,6,74	0/0:7,0:7:21:0,21,240	0/0:3,0:3:9:0,9,101	0/0:2,0:2:6:0,6,74	0/0:4,0:4:9:0,9,135	0/1:3,2:5:75:75,0,120	0/0:5,0:5:15:0,15,174	0/0:7,0:7:21:0,21,225	0/0:9,0:9:27:0,27,289	0/0:3,0:3:6:0,6,90	0/0:4,0:4:12:0,12,147	0/0:8,0:8:24:0,24,247	0/0:4,0:4:12:0,12,99	0/0:18,0:18:54:0,54,592	0/0:2,0:2:6:0,6,73	0/0:8,0:8:21:0,21,315	0/0:6,0:6:18:0,18,200	0/0:5,0:5:15:0,15,174	0/0:4,0:4:12:0,12,125	0/0:3,0:3:6:0,6,90	0/0:7,0:7:21:0,21,244	0/0:7,0:7:21:0,21,236	0/0:8,0:8:24:0,24,318	0/0:4,0:4:12:0,12,131	0/0:2,0:2:3:0,3,45	0/0:9,0:9:27:0,27,363	0/0:8,0:8:21:0,21,315	0/0:1,0:1:3:0,3,36
Chr3	6750584	.	AT	A	45.51	.	AC=1;AF=7.246e-03;AN=138;BaseQRankSum=-1.383e+00;DP=405;ExcessHet=0.0000;FS=0.000;InbreedingCoeff=0.2015;MLEAC=1;MLEAF=7.246e-03;MQ=60.00;MQRankSum=0.00;QD=11.38;ReadPosRankSum=0.00;SOR=0.693	GT:AD:DP:GQ:PL	0/0:8,0:8:21:0,21,315	0/0:5,0:5:15:0,15,162	0/0:6,0:6:18:0,18,179	0/0:13,0:13:36:0,36,540	0/0:15,0:15:42:0,42,630	0/0:1,0:1:3:0,3,37	0/0:4,0:4:12:0,12,150	0/0:2,0:2:6:0,6,78	0/0:14,0:14:42:0,42,505	0/0:8,0:8:24:0,24,242	0/0:8,0:8:24:0,24,263	0/0:10,0:10:30:0,30,348	0/0:8,0:8:24:0,24,250	0/0:4,0:4:12:0,12,149	0/0:8,0:8:24:0,24,250	0/0:5,0:5:12:0,12,180	0/0:3,0:3:9:0,9,98	0/0:4,0:4:12:0,12,134	./.:0,0:0:0:0,0,0	0/0:5,0:5:15:0,15,158	0/0:2,0:2:6:0,6,49	0/0:3,0:3:9:0,9,86	0/0:1,0:1:3:0,3,38	0/0:2,0:2:6:0,6,49	0/0:1,0:1:3:0,3,36	0/0:8,0:8:24:0,24,270	0/0:1,0:1:3:0,3,33	0/0:7,0:7:21:0,21,229	0/0:2,0:2:6:0,6,69	0/0:4,0:4:12:0,12,127	0/0:8,0:8:24:0,24,249	0/0:3,0:3:9:0,9,81	0/0:6,0:6:18:0,18,226	0/0:7,0:7:21:0,21,209	0/0:5,0:5:12:0,12,180	0/0:3,0:3:9:0,9,112	0/0:11,0:11:33:0,33,363	0/0:17,0:17:51:0,51,588	0/0:10,0:10:30:0,30,329	0/0:10,0:10:27:0,27,405	0/0:16,0:16:45:0,45,675	0/0:8,0:8:24:0,24,244	0/0:4,0:4:12:0,12,110	0/0:10,0:10:30:0,30,327	0/1:2,2:4:63:63,0,63	0/0:5,0:5:15:0,15,149	./.:0,0:0:0:0,0,0	0/0:11,0:11:33:0,33,344	0/0:3,0:3:9:0,9,71	0/0:1,0:1:3:0,3,37	./.:0,0:0:0:0,0,0	0/0:5,0:5:15:0,15,124	0/0:7,0:7:21:0,21,208	0/0:2,0:2:6:0,6,74	0/0:3,0:3:9:0,9,96	0/0:4,0:4:12:0,12,152	0/0:7,0:7:21:0,21,186	0/0:2,0:2:6:0,6,49	0/0:8,0:8:24:0,24,248	./.:0,0:0:0:0,0,0	0/0:5,0:5:15:0,15,141	0/0:6,0:6:18:0,18,183	0/0:10,0:10:30:0,30,294	0/0:5,0:5:15:0,15,128	0/0:7,0:7:21:0,21,237	0/0:2,0:2:6:0,6,72	0/0:10,0:10:27:0,27,405	0/0:1,0:1:3:0,3,21	0/0:4,0:4:12:0,12,148	0/0:3,0:3:9:0,9,110	0/0:4,0:4:12:0,12,138	0/0:4,0:4:12:0,12,119	0/0:2,0:2:6:0,6,62
Chr3	6750702	.	A	G	535.94	.	AC=6;AF=0.043;AN=140;BaseQRankSum=1.18;DP=440;ExcessHet=0.0000;FS=0.000;InbreedingCoeff=0.3233;MLEAC=6;MLEAF=0.043;MQ=60.00;MQRankSum=0.00;QD=23.30;ReadPosRankSum=-1.068e+00;SOR=0.519	GT:AD:DP:GQ:PL	1/1:0,3:3:9:117,9,0	1/1:0,8:8:24:310,24,0	0/0:5,0:5:15:0,15,163	0/0:10,0:10:27:0,27,405	0/0:12,0:12:36:0,36,368	0/0:1,0:1:3:0,3,35	0/0:1,0:1:3:0,3,37	0/0:4,0:4:12:0,12,120	0/0:16,0:16:48:0,48,630	0/0:6,0:6:18:0,18,223	0/0:6,0:6:18:0,18,209	0/0:7,0:7:21:0,21,267	0/0:5,0:5:15:0,15,180	0/0:11,0:11:33:0,33,323	0/0:5,0:5:15:0,15,181	0/0:3,0:3:9:0,9,118	0/0:1,0:1:3:0,3,35	0/0:6,0:6:18:0,18,204	./.:0,0:0:0:0,0,0	0/0:4,0:4:12:0,12,126	0/0:6,0:6:18:0,18,155	0/0:2,0:2:6:0,6,75	0/0:3,0:3:9:0,9,71	0/0:4,0:4:12:0,12,124	0/0:4,0:4:12:0,12,130	0/0:8,0:8:21:0,21,315	0/0:1,0:1:3:0,3,32	0/0:6,0:6:18:0,18,229	0/0:2,0:2:6:0,6,58	0/0:3,0:3:9:0,9,103	0/1:5,2:7:59:59,0,120	0/0:3,0:3:0:0,0,40	0/0:11,0:11:33:0,33,426	0/0:5,0:5:15:0,15,188	0/0:6,0:6:18:0,18,211	0/0:2,0:2:6:0,6,54	0/0:14,0:14:36:0,36,540	0/0:24,0:24:72:0,72,905	0/0:10,0:10:30:0,30,347	0/0:6,0:6:18:0,18,240	0/0:17,0:17:42:0,42,630	0/0:10,0:10:30:0,30,360	./.:1,0:1:0:0,0,0	0/1:1,4:5:27:115,0,27	0/0:8,0:8:24:0,24,285	0/0:7,0:7:21:0,21,217	0/0:1,0:1:3:0,3,19	0/0:8,0:8:0:0,0,200	0/0:4,0:4:12:0,12,148	0/0:1,0:1:3:0,3,35	0/0:4,0:4:12:0,12,106	0/0:3,0:3:9:0,9,86	0/0:10,0:10:30:0,30,297	0/0:4,0:4:12:0,12,109	0/0:7,0:7:21:0,21,196	0/0:5,0:5:15:0,15,189	0/0:5,0:5:15:0,15,162	0/0:5,0:5:15:0,15,114	0/0:11,0:11:33:0,33,395	./.:0,0:0:0:0,0,0	0/0:6,0:6:0:0,0,133	0/0:9,0:9:27:0,27,310	0/0:6,0:6:18:0,18,216	0/0:4,0:4:12:0,12,153	0/0:7,0:7:21:0,21,269	0/0:4,0:4:12:0,12,152	0/0:9,0:9:27:0,27,289	0/0:6,0:6:18:0,18,172	0/0:7,0:7:21:0,21,249	0/0:3,0:3:9:0,9,112	0/0:8,0:8:24:0,24,268	0/0:4,0:4:12:0,12,152	0/0:2,0:2:6:0,6,77
Chr3	6752769	.	C	T	6921.67	.	AC=10;AF=0.068;AN=146;BaseQRankSum=1.97;DP=2684;ExcessHet=0.0045;FS=4.497;InbreedingCoeff=0.3559;MLEAC=10;MLEAF=0.068;MQ=60.00;MQRankSum=0.00;QD=18.41;ReadPosRankSum=0.303;SOR=0.582	GT:AD:DP:GQ:PL	1/1:0,54:54:99:2172,163,0	1/1:0,92:92:99:3725,277,0	0/0:43,0:43:99:0,120,1800	0/0:41,0:41:99:0,104,1485	0/0:34,0:34:99:0,99,1246	0/0:14,0:14:39:0,39,585	0/0:39,0:39:99:0,117,1568	0/0:45,0:45:99:0,120,1800	0/0:33,0:33:99:0,99,1260	0/0:33,0:33:99:0,99,1216	0/0:33,0:33:99:0,99,1194	0/0:34,0:34:99:0,102,1190	0/0:43,0:43:99:0,120,1800	0/0:34,0:34:99:0,102,1284	0/0:33,0:33:99:0,99,1207	0/0:34,0:34:99:0,102,1369	0/0:34,0:34:99:0,99,1411	0/0:37,0:37:99:0,103,1375	0/0:11,0:11:33:0,33,449	0/0:33,0:33:99:0,99,1148	0/0:38,0:38:99:0,107,1250	0/0:34,0:34:99:0,100,1191	0/0:39,0:39:99:0,99,1507	0/0:14,0:14:42:0,42,505	0/0:31,0:31:87:0,87,1305	0/0:41,0:41:99:0,105,1546	0/0:18,0:18:54:0,54,633	0/0:24,0:24:72:0,72,957	0/0:36,0:36:99:0,99,1485	0/0:36,0:36:99:0,108,1305	0/1:31,11:42:99:317,0,1007	0/1:41,6:47:95:95,0,1316	0/0:34,0:34:99:0,102,1242	0/0:35,0:35:99:0,105,1303	0/0:34,0:34:99:0,102,1196	0/0:18,0:18:54:0,54,590	0/0:33,0:33:99:0,99,1236	0/0:48,0:48:99:0,120,1800	0/0:44,0:44:99:0,120,1800	0/0:33,0:33:99:0,99,1333	0/0:32,0:32:57:0,57,1137	0/0:43,0:43:99:0,109,1755	0/1:6,6:12:99:208,0,210	0/1:37,6:43:99:121,0,1175	0/0:33,0:33:99:0,99,1074	0/0:37,0:37:99:0,108,1274	0/0:43,0:43:99:0,102,1687	0/1:23,3:26:34:34,0,705	0/0:37,0:37:99:0,111,1294	0/0:33,0:33:99:0,99,1221	0/0:30,0:30:81:0,81,1215	0/0:42,0:42:99:0,114,1771	0/0:33,0:33:99:0,99,1225	0/0:34,0:34:99:0,102,1269	0/0:37,0:37:99:0,111,1288	0/0:34,0:34:99:0,102,1243	0/0:36,0:36:99:0,108,1391	0/1:47,13:60:99:348,0,1459	0/0:34,0:34:99:0,102,1194	0/0:27,0:27:75:0,75,1125	0/0:33,0:33:99:0,99,1209	0/0:33,0:33:99:0,99,1224	0/0:39,0:39:99:0,117,1531	0/0:40,0:40:99:0,114,1710	0/0:36,0:36:99:0,100,1358	0/0:33,0:33:99:0,99,1241	0/0:40,0:40:99:0,120,1466	0/0:37,0:37:99:0,111,1408	0/0:34,0:34:99:0,102,1202	0/0:42,0:42:99:0,120,1800	0/0:36,0:36:99:0,105,1422	0/0:35,0:35:99:0,102,1298	0/0:42,0:42:99:0,105,1688
Chr3	6753286	.	G	A	3310.9	.	AC=7;AF=0.048;AN=146;BaseQRankSum=3.11;DP=2972;ExcessHet=0.0002;FS=3.557;InbreedingCoeff=0.5076;MLEAC=7;MLEAF=0.048;MQ=60.00;MQRankSum=0.00;QD=19.71;ReadPosRankSum=0.889;SOR=0.473	GT:AD:DP:GQ:PL	1/1:0,34:34:99:1392,102,0	1/1:0,37:37:99:1544,111,0	0/0:45,0:45:99:0,120,1800	0/0:46,0:46:99:0,118,1800	0/0:47,0:47:99:0,120,1800	0/0:13,0:13:39:0,39,520	0/0:46,0:46:99:0,120,1800	0/0:49,0:49:99:0,106,1800	0/0:49,0:49:99:0,120,1800	0/0:52,0:52:99:0,120,1800	0/0:51,0:51:99:0,120,1800	0/0:48,0:48:99:0,120,1800	0/0:48,0:48:99:0,120,1800	0/0:49,0:49:99:0,120,1800	0/0:46,0:46:99:0,120,1800	0/0:54,0:54:99:0,120,1800	0/0:51,0:51:99:0,120,1800	0/0:39,0:39:99:0,106,1477	0/0:8,0:8:24:0,24,280	0/0:39,0:39:99:0,101,1528	0/0:40,0:40:85:0,85,1343	0/0:45,0:45:99:0,101,1701	0/0:49,0:49:99:0,120,1800	0/0:13,0:13:36:0,36,540	0/0:37,0:37:99:0,102,1530	0/0:46,0:46:99:0,117,1800	0/0:10,0:10:0:0,0,311	0/0:33,0:33:99:0,99,1212	0/0:43,0:43:99:0,120,1800	0/0:47,0:47:99:0,120,1800	0/1:23,6:29:99:162,0,744	0/0:49,0:49:99:0,115,1800	0/0:49,0:49:99:0,119,1768	0/0:45,0:45:99:0,110,1717	0/0:47,0:47:99:0,120,1800	0/0:17,0:17:51:0,51,587	0/0:37,0:37:99:0,101,1427	0/0:48,0:48:99:0,117,1800	0/0:49,0:49:99:0,120,1800	0/0:51,0:51:99:0,115,1800	0/0:36,0:36:99:0,102,1387	0/0:45,0:45:99:0,113,1733	0/0:10,0:10:30:0,30,372	0/1:19,5:24:99:136,0,676	0/0:33,0:33:99:0,99,1166	0/0:43,0:43:99:0,117,1755	0/0:40,0:40:99:0,114,1710	0/0:13,0:13:36:0,36,540	0/0:47,0:47:99:0,111,1731	0/0:43,0:43:99:0,117,1676	0/0:28,0:28:81:0,81,941	0/0:31,0:31:90:0,90,1350	0/0:48,0:48:99:0,120,1800	0/0:46,0:46:99:0,116,1800	0/0:35,0:35:99:0,99,1485	0/0:47,0:47:99:0,112,1800	0/0:50,0:50:99:0,120,1800	0/1:37,7:44:99:160,0,1255	0/0:45,0:45:99:0,120,1800	0/0:24,0:24:72:0,72,926	0/0:48,0:48:63:0,63,1599	0/0:44,0:44:99:0,112,1710	0/0:51,0:51:99:0,120,1800	0/0:39,0:39:99:0,105,1477	0/0:46,0:46:99:0,115,1800	0/0:40,0:40:99:0,101,1490	0/0:49,0:49:99:0,120,1800	0/0:48,0:48:99:0,120,1800	0/0:49,0:49:99:0,112,1800	0/0:45,0:45:99:0,120,1800	0/0:52,0:52:99:0,114,1800	0/0:39,0:39:99:0,106,1490	0/0:37,0:37:99:0,108,1347
Chr3	6753304	.	C	T	837.62	.	AC=5;AF=0.034;AN=146;BaseQRankSum=-1.876e+00;DP=2992;ExcessHet=0.0000;FS=60.492;InbreedingCoeff=0.7149;MLEAC=5;MLEAF=0.034;MQ=60.00;MQRankSum=0.00;QD=16.75;ReadPosRankSum=1.80;SOR=6.514	GT:AD:DP:GQ:PL	1/1:0,14:14:42:531,42,0	1/1:0,9:9:27:346,27,0	0/0:45,0:45:99:0,120,1800	0/0:46,0:46:99:0,118,1800	0/0:47,0:47:99:0,120,1800	0/0:15,0:15:45:0,45,574	0/0:46,0:46:99:0,120,1800	0/0:49,0:49:99:0,106,1800	0/0:49,0:49:99:0,120,1800	0/0:52,0:52:99:0,120,1800	0/0:51,0:51:99:0,120,1800	0/0:48,0:48:99:0,120,1800	0/0:48,0:48:99:0,120,1800	0/0:49,0:49:99:0,120,1800	0/0:46,0:46:99:0,120,1800	0/0:54,0:54:99:0,120,1800	0/0:51,0:51:99:0,120,1800	0/0:39,0:39:99:0,106,1477	0/0:8,0:8:24:0,24,280	0/0:39,0:39:99:0,101,1528	0/0:41,0:41:99:0,117,1755	0/0:45,0:45:99:0,101,1701	0/0:49,0:49:99:0,120,1800	0/0:13,0:13:39:0,39,489	0/0:37,0:37:99:0,102,1530	0/0:46,0:46:99:0,117,1800	0/0:9,0:9:0:0,0,267	0/0:36,0:36:93:0,93,1395	0/0:43,0:43:99:0,120,1800	0/0:47,0:47:99:0,120,1800	0/1:24,3:27:31:31,0,845	0/0:49,0:49:99:0,115,1800	0/0:49,0:49:99:0,119,1768	0/0:45,0:45:99:0,110,1717	0/0:47,0:47:99:0,120,1800	0/0:19,0:19:51:0,51,765	0/0:37,0:37:99:0,101,1427	0/0:48,0:48:99:0,117,1800	0/0:49,0:49:99:0,120,1800	0/0:51,0:51:99:0,115,1800	0/0:35,0:35:99:0,102,1266	0/0:45,0:45:99:0,113,1733	0/0:12,0:12:36:0,36,420	0/0:19,0:19:54:0,54,810	0/0:37,0:37:99:0,110,1295	0/0:43,0:43:99:0,117,1755	0/0:40,0:40:99:0,114,1710	0/0:16,0:16:48:0,48,576	0/0:47,0:47:99:0,111,1731	0/0:43,0:43:99:0,117,1676	0/0:28,0:28:81:0,81,1215	0/0:34,0:34:99:0,102,1125	0/0:48,0:48:99:0,120,1800	0/0:46,0:46:99:0,116,1800	0/0:33,0:33:93:0,93,1395	0/0:47,0:47:99:0,112,1800	0/0:50,0:50:99:0,120,1800	0/0:43,3:46:23:0,23,1589	0/0:45,0:45:99:0,120,1800	0/0:24,0:24:72:0,72,926	0/0:46,0:46:99:0,120,1800	0/0:44,0:44:99:0,112,1710	0/0:51,0:51:99:0,120,1800	0/0:39,0:39:99:0,105,1477	0/0:46,0:46:99:0,115,1800	0/0:40,0:40:99:0,101,1490	0/0:49,0:49:99:0,120,1800	0/0:48,0:48:99:0,120,1800	0/0:49,0:49:99:0,112,1800	0/0:45,0:45:99:0,120,1800	0/0:52,0:52:99:0,114,1800	0/0:39,0:39:99:0,106,1490	0/0:37,0:37:99:0,105,1400
Chr3	6753445	.	T	C	4485.72	.	AC=7;AF=0.048;AN=146;BaseQRankSum=1.69;DP=3140;ExcessHet=0.0002;FS=13.188;InbreedingCoeff=0.4696;MLEAC=7;MLEAF=0.048;MQ=60.00;MQRankSum=0.00;QD=21.36;ReadPosRankSum=0.639;SOR=1.319	GT:AD:DP:GQ:PL	1/1:0,40:40:99:1573,120,0	1/1:0,56:56:99:2232,168,0	0/0:45,0:45:99:0,120,1800	0/0:46,0:46:99:0,118,1800	0/0:47,0:47:99:0,120,1800	0/0:15,0:15:42:0,42,630	0/0:46,0:46:99:0,120,1800	0/0:49,0:49:99:0,106,1800	0/0:49,0:49:99:0,120,1800	0/0:52,0:52:99:0,120,1800	0/0:51,0:51:99:0,120,1800	0/0:48,0:48:99:0,120,1800	0/0:48,0:48:99:0,120,1800	0/0:49,0:49:99:0,120,1800	0/0:46,0:46:99:0,120,1800	0/0:54,0:54:99:0,120,1800	0/0:51,0:51:99:0,120,1800	0/0:39,0:39:99:0,106,1477	0/0:16,0:16:45:0,45,675	0/0:39,0:39:99:0,101,1528	0/0:48,0:48:99:0,112,1629	0/0:45,0:45:99:0,101,1701	0/0:49,0:49:99:0,120,1800	0/0:19,0:19:57:0,57,740	0/0:35,0:35:99:0,99,1296	0/0:46,0:46:99:0,117,1800	0/0:12,0:12:0:0,0,360	0/0:38,0:38:99:0,105,1575	0/0:43,0:43:99:0,120,1800	0/0:47,0:47:99:0,120,1800	0/1:20,13:33:99:407,0,628	0/0:49,0:49:99:0,115,1800	0/0:49,0:49:99:0,119,1768	0/0:45,0:45:99:0,110,1717	0/0:47,0:47:99:0,120,1800	0/0:20,0:20:60:0,60,746	0/0:37,0:37:99:0,101,1427	0/0:48,0:48:99:0,117,1800	0/0:49,0:49:99:0,120,1800	0/0:51,0:51:99:0,115,1800	0/0:34,0:34:99:0,99,1303	0/0:43,0:43:99:0,107,1684	0/0:9,0:9:0:0,0,247	0/1:24,9:33:99:253,0,859	0/0:37,0:37:99:0,110,1295	0/0:43,0:43:99:0,117,1755	0/0:40,0:40:99:0,114,1710	0/0:30,0:30:17:0,17,852	0/0:47,0:47:99:0,111,1731	0/0:46,0:46:99:0,106,1719	0/0:38,0:38:99:0,105,1575	0/0:34,0:34:99:0,102,1125	0/0:48,0:48:99:0,120,1800	0/0:46,0:46:99:0,116,1800	0/0:37,0:37:99:0,102,1530	0/0:47,0:47:99:0,112,1800	0/0:50,0:50:99:0,120,1800	0/1:42,6:48:99:103,0,1352	0/0:45,0:45:99:0,120,1800	0/0:26,0:26:75:0,75,1010	0/0:53,0:53:80:0,80,1835	0/0:44,0:44:99:0,112,1710	0/0:51,0:51:99:0,120,1800	0/0:39,0:39:99:0,105,1477	0/0:46,0:46:99:0,115,1800	0/0:40,0:40:99:0,101,1490	0/0:49,0:49:99:0,120,1800	0/0:48,0:48:99:0,120,1800	0/0:49,0:49:99:0,112,1800	0/0:45,0:45:99:0,120,1800	0/0:52,0:52:99:0,114,1800	0/0:39,0:39:99:0,106,1490	0/0:37,0:37:99:0,105,1400
Chr3	6753511	.	T	C	1763.78	.	AC=5;AF=0.034;AN=146;BaseQRankSum=1.36;DP=3048;ExcessHet=0.0000;FS=22.204;InbreedingCoeff=0.5973;MLEAC=5;MLEAF=0.034;MQ=60.00;MQRankSum=0.00;QD=24.84;ReadPosRankSum=1.15;SOR=2.287	GT:AD:DP:GQ:PL	1/1:0,12:12:36:488,36,0	1/1:1,31:32:56:1218,56,0	0/0:45,0:45:99:0,120,1800	0/0:46,0:46:99:0,118,1800	0/0:47,0:47:99:0,120,1800	0/0:13,0:13:39:0,39,493	0/0:46,0:46:99:0,120,1800	0/0:49,0:49:99:0,106,1800	0/0:49,0:49:99:0,120,1800	0/0:52,0:52:99:0,120,1800	0/0:51,0:51:99:0,120,1800	0/0:48,0:48:99:0,120,1800	0/0:48,0:48:99:0,120,1800	0/0:49,0:49:99:0,120,1800	0/0:46,0:46:99:0,120,1800	0/0:54,0:54:99:0,120,1800	0/0:51,0:51:99:0,120,1800	0/0:38,0:38:99:0,99,1485	0/0:14,0:14:42:0,42,531	0/0:39,0:39:99:0,101,1528	0/0:45,0:45:99:0,110,1608	0/0:45,0:45:99:0,101,1701	0/0:49,0:49:99:0,120,1800	0/0:13,0:13:33:0,33,495	0/0:35,0:35:99:0,99,1296	0/0:46,0:46:99:0,117,1800	0/0:14,0:14:0:0,0,415	0/0:35,0:35:93:0,93,1395	0/0:43,0:43:99:0,120,1800	0/0:47,0:47:99:0,120,1800	0/0:27,0:27:40:0,40,939	0/0:57,0:57:95:0,95,1909	0/0:49,0:49:99:0,119,1768	0/0:45,0:45:99:0,110,1717	0/0:47,0:47:99:0,120,1800	0/0:19,0:19:54:0,54,810	0/0:29,0:29:81:0,81,1143	0/0:48,0:48:99:0,117,1800	0/0:49,0:49:99:0,120,1800	0/0:51,0:51:99:0,115,1800	0/0:39,0:39:99:0,105,1575	0/0:43,0:43:99:0,107,1684	0/0:10,0:10:0:0,0,321	0/1:22,5:27:99:127,0,773	0/0:37,0:37:99:0,110,1295	0/0:43,0:43:99:0,117,1755	0/0:40,0:40:99:0,114,1710	0/0:23,2:25:0:0,0,764	0/0:47,0:47:99:0,111,1731	0/0:46,0:46:99:0,106,1719	0/0:40,0:40:99:0,99,1447	0/0:34,0:34:99:0,102,1125	0/0:48,0:48:99:0,120,1800	0/0:46,0:46:99:0,116,1800	0/0:37,0:37:99:0,102,1530	0/0:47,0:47:99:0,112,1800	0/0:50,0:50:99:0,120,1800	0/0:51,0:51:69:0,69,1682	0/0:45,0:45:99:0,120,1800	0/0:28,0:28:81:0,81,1135	0/0:45,0:45:99:0,104,1614	0/0:44,0:44:99:0,112,1710	0/0:51,0:51:99:0,120,1800	0/0:38,0:38:99:0,102,1443	0/0:46,0:46:99:0,115,1800	0/0:46,0:46:99:0,120,1800	0/0:49,0:49:99:0,120,1800	0/0:48,0:48:99:0,120,1800	0/0:49,0:49:99:0,112,1800	0/0:45,0:45:99:0,120,1800	0/0:52,0:52:99:0,114,1800	0/0:39,0:39:99:0,106,1490	0/0:40,0:40:99:0,102,1530
Chr3	6753583	.	A	G	440.51	.	AC=5;AF=0.034;AN=146;BaseQRankSum=1.56;DP=3114;ExcessHet=0.0000;FS=19.668;InbreedingCoeff=0.7857;MLEAC=3;MLEAF=0.021;MQ=60.00;MQRankSum=0.00;QD=8.99;ReadPosRankSum=2.45;SOR=3.110	GT:AD:DP:GQ:PL	1/1:0,5:5:15:207,15,0	1/1:0,7:7:21:289,21,0	0/0:45,0:45:99:0,120,1800	0/0:46,0:46:99:0,118,1800	0/0:47,0:47:99:0,120,1800	0/0:19,0:19:57:0,57,674	0/0:46,0:46:99:0,120,1800	0/0:49,0:49:99:0,106,1800	0/0:49,0:49:99:0,120,1800	0/0:52,0:52:99:0,120,1800	0/0:51,0:51:99:0,120,1800	0/0:48,0:48:99:0,120,1800	0/0:48,0:48:99:0,120,1800	0/0:49,0:49:99:0,120,1800	0/0:46,0:46:99:0,120,1800	0/0:54,0:54:99:0,120,1800	0/0:51,0:51:99:0,120,1800	0/0:36,0:36:99:0,99,1485	0/0:16,0:16:48:0,48,558	0/0:39,0:39:99:0,101,1528	0/0:45,0:45:99:0,110,1608	0/0:45,0:45:99:0,101,1701	0/0:49,0:49:99:0,120,1800	0/0:20,0:20:60:0,60,685	0/0:41,0:41:99:0,120,1800	0/0:46,0:46:99:0,117,1800	0/0:5,0:5:15:0,15,215	0/0:35,0:35:99:0,99,1420	0/0:43,0:43:99:0,120,1800	0/0:47,0:47:99:0,120,1800	0/1:34,3:37:13:13,0,1000	0/0:51,0:51:99:0,120,1800	0/0:49,0:49:99:0,119,1768	0/0:45,0:45:99:0,110,1717	0/0:47,0:47:99:0,120,1800	0/0:20,0:20:60:0,60,698	0/0:38,0:38:99:0,102,1530	0/0:48,0:48:99:0,117,1800	0/0:49,0:49:99:0,120,1800	0/0:51,0:51:99:0,115,1800	0/0:39,0:39:99:0,105,1575	0/0:43,0:43:99:0,107,1684	0/0:9,0:9:27:0,27,292	0/0:31,0:31:51:0,51,955	0/0:37,0:37:99:0,110,1295	0/0:43,0:43:99:0,117,1755	0/0:44,0:44:99:0,107,1793	0/0:23,0:23:32:0,32,716	0/0:47,0:47:99:0,111,1731	0/0:46,0:46:99:0,106,1719	0/0:40,0:40:99:0,99,1447	0/0:34,0:34:99:0,102,1125	0/0:48,0:48:99:0,120,1800	0/0:46,0:46:99:0,116,1800	0/0:39,0:39:99:0,99,1485	0/0:47,0:47:99:0,112,1800	0/0:50,0:50:99:0,120,1800	0/0:52,0:52:99:0,120,1800	0/0:45,0:45:99:0,120,1800	0/0:35,0:35:99:0,99,1485	0/0:38,0:38:99:0,105,1421	0/0:44,0:44:99:0,112,1710	0/0:51,0:51:99:0,120,1800	0/0:45,0:45:99:0,113,1796	0/0:46,0:46:99:0,115,1800	0/0:42,0:42:99:0,114,1710	0/0:49,0:49:99:0,120,1800	0/0:48,0:48:99:0,120,1800	0/0:49,0:49:99:0,112,1800	0/0:45,0:45:99:0,120,1800	0/0:52,0:52:99:0,114,1800	0/0:44,0:44:99:0,120,1800	0/0:36,0:36:99:0,102,1530
Chr3	6753601	.	T	C	1773.56	.	AC=7;AF=0.048;AN=146;BaseQRankSum=3.18;DP=3171;ExcessHet=0.0002;FS=77.926;InbreedingCoeff=0.5660;MLEAC=6;MLEAF=0.041;MQ=60.00;MQRankSum=0.00;QD=10.49;ReadPosRankSum=1.48;SOR=4.693	GT:AD:DP:GQ:PL	1/1:0,24:24:72:967,72,0	1/1:0,19:19:57:786,57,0	0/0:45,0:45:99:0,120,1800	0/0:46,0:46:99:0,118,1800	0/0:47,0:47:99:0,120,1800	0/0:19,0:19:54:0,54,810	0/0:46,0:46:99:0,120,1800	0/0:49,0:49:99:0,106,1800	0/0:49,0:49:99:0,120,1800	0/0:52,0:52:99:0,120,1800	0/0:51,0:51:99:0,120,1800	0/0:48,0:48:99:0,120,1800	0/0:48,0:48:99:0,120,1800	0/0:49,0:49:99:0,120,1800	0/0:46,0:46:99:0,120,1800	0/0:54,0:54:99:0,120,1800	0/0:51,0:51:99:0,120,1800	0/0:36,0:36:99:0,99,1485	0/0:17,0:17:48:0,48,720	0/0:39,0:39:99:0,101,1528	0/0:45,0:45:99:0,110,1608	0/0:45,0:45:99:0,101,1701	0/0:49,0:49:99:0,120,1800	0/0:19,0:19:57:0,57,708	0/0:41,0:41:99:0,120,1800	0/0:46,0:46:99:0,117,1800	0/0:7,0:7:18:0,18,270	0/0:35,0:35:99:0,99,1420	0/0:43,0:43:99:0,120,1800	0/0:47,0:47:99:0,120,1800	0/1:36,4:40:43:43,0,1029	0/0:59,0:59:61:0,61,1817	0/0:49,0:49:99:0,119,1768	0/0:45,0:45:99:0,110,1717	0/0:47,0:47:99:0,120,1800	0/0:20,0:20:60:0,60,698	0/0:38,0:38:99:0,102,1530	0/0:48,0:48:99:0,117,1800	0/0:49,0:49:99:0,120,1800	0/0:51,0:51:99:0,115,1800	0/0:39,0:39:99:0,105,1575	0/0:43,0:43:99:0,107,1684	0/0:8,0:8:21:0,21,315	0/0:33,0:33:56:0,56,1030	0/0:37,0:37:99:0,110,1295	0/0:43,0:43:99:0,117,1755	0/0:44,0:44:99:0,107,1793	0/1:20,2:22:6:6,0,584	0/0:47,0:47:99:0,111,1731	0/0:46,0:46:99:0,106,1719	0/0:40,0:40:99:0,99,1447	0/0:34,0:34:99:0,102,1125	0/0:48,0:48:99:0,120,1800	0/0:46,0:46:99:0,116,1800	0/0:39,0:39:99:0,99,1485	0/0:47,0:47:99:0,112,1800	0/0:50,0:50:99:0,120,1800	0/1:58,6:64:53:53,0,1656	0/0:45,0:45:99:0,120,1800	0/0:31,0:31:81:0,81,1215	0/0:51,0:51:74:0,74,1648	0/0:44,0:44:99:0,112,1710	0/0:51,0:51:99:0,120,1800	0/0:45,0:45:99:0,113,1796	0/0:46,0:46:99:0,115,1800	0/0:42,0:42:99:0,114,1710	0/0:49,0:49:99:0,120,1800	0/0:48,0:48:99:0,120,1800	0/0:49,0:49:99:0,112,1800	0/0:45,0:45:99:0,120,1800	0/0:52,0:52:99:0,114,1800	0/0:44,0:44:99:0,120,1800	0/0:36,0:36:99:0,102,1530
Chr3	6754335	.	C	A	1991.06	.	AC=5;AF=0.034;AN=146;BaseQRankSum=2.95;DP=3042;ExcessHet=0.0000;FS=3.379;InbreedingCoeff=0.7915;MLEAC=5;MLEAF=0.034;MQ=60.00;MQRankSum=0.00;QD=25.53;ReadPosRankSum=0.701;SOR=1.013	GT:AD:DP:GQ:PL	1/1:1,21:22:27:818,27,0	1/1:0,28:28:84:1162,84,0	0/0:51,0:51:99:0,120,1800	0/0:46,0:46:99:0,120,1800	0/0:46,0:46:99:0,120,1800	0/0:29,0:29:81:0,81,1081	0/0:49,0:49:99:0,120,1800	0/0:37,0:37:99:0,105,1575	0/0:38,0:38:99:0,102,1530	0/0:48,0:48:99:0,120,1800	0/0:43,0:43:99:0,120,1800	0/0:48,0:48:99:0,120,1800	0/0:44,0:44:99:0,108,1663	0/0:46,0:46:99:0,111,1800	0/0:49,0:49:99:0,120,1800	0/0:45,0:45:99:0,120,1800	0/0:44,0:44:99:0,105,1646	0/0:39,0:39:99:0,102,1530	0/0:20,0:20:60:0,60,736	0/0:38,0:38:99:0,101,1530	0/0:37,0:37:99:0,102,1530	0/0:38,0:38:99:0,105,1575	0/0:37,0:37:99:0,99,1485	0/0:13,0:13:39:0,39,488	0/0:42,0:42:99:0,100,1508	0/0:39,0:39:99:0,107,1519	0/0:15,0:15:42:0,42,630	0/0:35,0:35:99:0,102,1398	0/0:35,0:35:99:0,101,1530	0/0:46,0:46:99:0,120,1800	0/0:48,3:51:28:0,28,1576	0/0:70,0:70:91:0,91,2292	0/0:36,0:36:99:0,99,1485	0/0:48,0:48:99:0,110,1681	0/0:39,0:39:99:0,102,1530	0/0:24,0:24:72:0,72,895	0/0:40,0:40:99:0,111,1665	0/0:41,0:41:99:0,102,1530	0/0:45,0:45:99:0,120,1800	0/0:35,0:35:99:0,101,1530	0/0:42,0:42:99:0,111,1800	0/0:45,0:45:99:0,120,1800	0/0:8,0:8:24:0,24,283	0/1:24,4:28:82:82,0,743	0/0:46,0:46:99:0,106,1469	0/0:39,0:39:99:0,102,1258	0/0:36,0:36:99:0,105,1575	0/0:38,0:38:75:0,75,1226	0/0:47,0:47:99:0,119,1800	0/0:38,0:38:99:0,99,1485	0/0:45,0:45:99:0,113,1516	0/0:45,0:45:99:0,107,1574	0/0:49,0:49:99:0,120,1800	0/0:45,0:45:99:0,117,1800	0/0:43,0:43:99:0,108,1620	0/0:45,0:45:99:0,112,1800	0/0:49,0:49:99:0,108,1772	0/0:57,0:57:89:0,89,1906	0/0:48,0:48:99:0,120,1800	0/0:32,0:32:90:0,90,1113	0/0:41,0:41:99:0,100,1614	0/0:45,0:45:99:0,115,1800	0/0:40,0:40:99:0,105,1575	0/0:41,0:41:99:0,106,1665	0/0:40,0:40:99:0,107,1710	0/0:37,0:37:99:0,99,1485	0/0:49,0:49:99:0,120,1800	0/0:49,0:49:99:0,113,1800	0/0:44,0:44:99:0,99,1664	0/0:38,0:38:99:0,102,1530	0/0:39,0:39:99:0,99,1485	0/0:44,0:44:99:0,111,1665	0/0:38,0:38:99:0,102,1530
Chr3	6754395	.	A	G	714.02	.	AC=3;AF=0.021;AN=146;BaseQRankSum=2.47;DP=2924;ExcessHet=0.0000;FS=10.414;InbreedingCoeff=0.6282;MLEAC=3;MLEAF=0.021;MQ=60.00;MQRankSum=0.00;QD=32.46;ReadPosRankSum=0.794;SOR=6.091	GT:AD:DP:GQ:PL	0/1:2,11:13:10:404,0,10	1/1:0,9:9:27:358,27,0	0/0:51,0:51:99:0,120,1800	0/0:46,0:46:99:0,120,1800	0/0:46,0:46:99:0,120,1800	0/0:19,0:19:54:0,54,810	0/0:49,0:49:99:0,120,1800	0/0:37,0:37:99:0,105,1575	0/0:38,0:38:99:0,102,1530	0/0:48,0:48:99:0,120,1800	0/0:43,0:43:99:0,120,1800	0/0:48,0:48:99:0,120,1800	0/0:44,0:44:99:0,108,1663	0/0:46,0:46:99:0,111,1800	0/0:49,0:49:99:0,120,1800	0/0:45,0:45:99:0,120,1800	0/0:44,0:44:99:0,105,1646	0/0:39,0:39:99:0,102,1530	0/0:20,0:20:60:0,60,765	0/0:38,0:38:99:0,110,1461	0/0:37,0:37:99:0,102,1530	0/0:38,0:38:99:0,105,1575	0/0:37,0:37:99:0,99,1485	0/0:10,0:10:30:0,30,383	0/0:41,0:41:99:0,107,1459	0/0:37,0:37:99:0,99,1464	0/0:15,0:15:5:0,5,441	0/0:35,0:35:99:0,102,1398	0/0:35,0:35:99:0,101,1530	0/0:46,0:46:99:0,120,1800	0/0:45,0:45:96:0,96,1522	0/0:47,0:47:99:0,107,1607	0/0:36,0:36:99:0,99,1485	0/0:48,0:48:99:0,110,1681	0/0:39,0:39:99:0,102,1530	0/0:23,0:23:63:0,63,843	0/0:40,0:40:99:0,111,1665	0/0:41,0:41:99:0,102,1530	0/0:45,0:45:99:0,120,1800	0/0:35,0:35:99:0,101,1530	0/0:42,0:42:99:0,111,1800	0/0:45,0:45:99:0,120,1800	0/0:6,0:6:18:0,18,204	0/0:17,0:17:11:0,11,606	0/0:46,0:46:99:0,106,1469	0/0:39,0:39:99:0,102,1258	0/0:36,0:36:99:0,105,1575	0/0:32,0:32:90:0,90,1350	0/0:47,0:47:99:0,119,1800	0/0:38,0:38:99:0,99,1485	0/0:39,0:39:99:0,105,1569	0/0:45,0:45:99:0,107,1574	0/0:49,0:49:99:0,120,1800	0/0:45,0:45:99:0,117,1800	0/0:43,0:43:99:0,108,1620	0/0:45,0:45:99:0,112,1800	0/0:49,0:49:99:0,108,1772	0/0:55,0:55:99:0,108,1800	0/0:48,0:48:99:0,120,1800	0/0:30,0:30:90:0,90,1018	0/0:41,0:41:99:0,100,1614	0/0:45,0:45:99:0,115,1800	0/0:40,0:40:99:0,105,1575	0/0:41,0:41:99:0,106,1665	0/0:40,0:40:99:0,107,1710	0/0:37,0:37:99:0,99,1485	0/0:49,0:49:99:0,120,1800	0/0:49,0:49:99:0,113,1800	0/0:44,0:44:99:0,99,1664	0/0:38,0:38:99:0,102,1530	0/0:39,0:39:99:0,99,1485	0/0:44,0:44:99:0,111,1665	0/0:31,0:31:84:0,84,1260
Chr3	6754407	.	G	A	97.42	.	AC=2;AF=0.014;AN=146;DP=2869;ExcessHet=0.0000;FS=0.000;InbreedingCoeff=0.8212;MLEAC=1;MLEAF=6.849e-03;MQ=60.00;QD=32.47;SOR=2.833	GT:AD:DP:GQ:PL	0/0:2,0:2:6:0,6,49	1/1:0,3:3:9:125,9,0	0/0:51,0:51:99:0,120,1800	0/0:46,0:46:99:0,120,1800	0/0:46,0:46:99:0,120,1800	0/0:19,0:19:48:0,48,720	0/0:49,0:49:99:0,120,1800	0/0:37,0:37:99:0,105,1575	0/0:38,0:38:99:0,102,1530	0/0:48,0:48:99:0,120,1800	0/0:43,0:43:99:0,120,1800	0/0:48,0:48:99:0,120,1800	0/0:44,0:44:99:0,108,1663	0/0:46,0:46:99:0,111,1800	0/0:49,0:49:99:0,120,1800	0/0:45,0:45:99:0,120,1800	0/0:44,0:44:99:0,105,1646	0/0:39,0:39:99:0,102,1530	0/0:20,0:20:60:0,60,765	0/0:38,0:38:99:0,110,1461	0/0:37,0:37:99:0,102,1530	0/0:38,0:38:99:0,105,1575	0/0:37,0:37:99:0,99,1485	0/0:7,0:7:21:0,21,271	0/0:37,0:37:99:0,99,1354	0/0:37,0:37:99:0,99,1464	0/0:14,0:14:42:0,42,458	0/0:35,0:35:99:0,102,1398	0/0:35,0:35:99:0,101,1530	0/0:46,0:46:99:0,120,1800	0/0:41,0:41:99:0,102,1530	0/0:47,0:47:99:0,107,1607	0/0:36,0:36:99:0,99,1485	0/0:48,0:48:99:0,110,1681	0/0:39,0:39:99:0,102,1530	0/0:23,0:23:51:0,51,765	0/0:40,0:40:99:0,111,1665	0/0:41,0:41:99:0,102,1530	0/0:45,0:45:99:0,120,1800	0/0:35,0:35:99:0,101,1530	0/0:42,0:42:99:0,111,1800	0/0:45,0:45:99:0,120,1800	0/0:6,0:6:12:0,12,180	0/0:20,0:20:51:0,51,765	0/0:46,0:46:99:0,106,1469	0/0:39,0:39:99:0,102,1258	0/0:36,0:36:99:0,105,1575	0/0:32,0:32:90:0,90,1350	0/0:47,0:47:99:0,119,1800	0/0:38,0:38:99:0,99,1485	0/0:39,0:39:99:0,105,1569	0/0:45,0:45:99:0,107,1574	0/0:49,0:49:99:0,120,1800	0/0:45,0:45:99:0,117,1800	0/0:43,0:43:99:0,108,1620	0/0:45,0:45:99:0,112,1800	0/0:49,0:49:99:0,108,1772	0/0:55,0:55:99:0,108,1800	0/0:48,0:48:99:0,120,1800	0/0:30,0:30:72:0,72,1080	0/0:41,0:41:99:0,100,1614	0/0:45,0:45:99:0,115,1800	0/0:40,0:40:99:0,105,1575	0/0:41,0:41:99:0,106,1665	0/0:40,0:40:99:0,107,1710	0/0:37,0:37:99:0,99,1485	0/0:49,0:49:99:0,120,1800	0/0:49,0:49:99:0,113,1800	0/0:44,0:44:99:0,99,1664	0/0:38,0:38:99:0,102,1530	0/0:39,0:39:99:0,99,1485	0/0:44,0:44:99:0,111,1665	0/0:32,0:32:72:0,72,1080
Chr3	6754471	.	A	C	4207.72	.	AC=8;AF=0.055;AN=146;BaseQRankSum=3.48;DP=2999;ExcessHet=0.0006;FS=21.434;InbreedingCoeff=0.4704;MLEAC=8;MLEAF=0.055;MQ=60.00;MQRankSum=0.00;QD=18.70;ReadPosRankSum=1.02;SOR=1.465	GT:AD:DP:GQ:PL	1/1:1,37:38:74:1495,74,0	1/1:0,52:52:99:2201,157,0	0/0:51,0:51:99:0,120,1800	0/0:46,0:46:99:0,120,1800	0/0:46,0:46:99:0,120,1800	0/0:12,0:12:33:0,33,495	0/0:49,0:49:99:0,120,1800	0/0:37,0:37:99:0,105,1575	0/0:38,0:38:99:0,102,1530	0/0:48,0:48:99:0,120,1800	0/0:43,0:43:99:0,120,1800	0/0:48,0:48:99:0,120,1800	0/0:44,0:44:99:0,108,1663	0/0:46,0:46:99:0,111,1800	0/0:49,0:49:99:0,120,1800	0/0:45,0:45:99:0,120,1800	0/0:44,0:44:99:0,105,1646	0/0:43,0:43:99:0,112,1543	0/0:18,0:18:54:0,54,653	0/0:38,0:38:99:0,110,1461	0/0:43,0:43:99:0,117,1645	0/0:38,0:38:99:0,105,1575	0/0:37,0:37:99:0,99,1485	0/0:7,0:7:21:0,21,271	0/0:37,0:37:99:0,99,1354	0/0:37,0:37:99:0,99,1405	0/0:17,0:17:51:0,51,578	0/0:35,0:35:99:0,102,1398	0/0:35,0:35:99:0,101,1530	0/0:46,0:46:99:0,120,1800	0/1:30,6:36:99:137,0,996	0/0:52,0:52:76:0,76,1614	0/0:36,0:36:99:0,99,1485	0/0:48,0:48:99:0,110,1681	0/0:39,0:39:99:0,102,1530	0/0:16,0:16:48:0,48,556	0/0:40,0:40:99:0,111,1665	0/0:41,0:41:99:0,102,1530	0/0:45,0:45:99:0,120,1800	0/0:35,0:35:99:0,101,1530	0/0:39,0:39:99:0,101,1405	0/0:44,0:44:63:0,63,1437	0/1:5,2:7:62:62,0,172	0/1:16,6:22:99:185,0,534	0/0:46,0:46:99:0,106,1469	0/0:39,0:39:99:0,102,1258	0/0:36,0:36:99:0,105,1575	0/0:35,0:35:67:0,67,1051	0/0:47,0:47:99:0,119,1800	0/0:38,0:38:99:0,99,1485	0/0:32,0:32:90:0,90,1013	0/0:45,0:45:99:0,107,1574	0/0:49,0:49:99:0,120,1800	0/0:45,0:45:99:0,117,1800	0/0:43,0:43:99:0,108,1620	0/0:45,0:45:99:0,112,1800	0/0:49,0:49:99:0,108,1772	0/1:60,10:70:99:217,0,1857	0/0:48,0:48:99:0,120,1800	0/0:20,0:20:60:0,60,696	0/0:42,0:42:84:0,84,1412	0/0:45,0:45:99:0,115,1800	0/0:40,0:40:99:0,105,1575	0/0:35,0:35:99:0,99,1485	0/0:42,0:42:99:0,113,1797	0/0:37,0:37:99:0,99,1485	0/0:49,0:49:99:0,120,1800	0/0:49,0:49:99:0,113,1800	0/0:44,0:44:99:0,99,1664	0/0:38,0:38:99:0,102,1530	0/0:39,0:39:99:0,99,1485	0/0:44,0:44:99:0,111,1665	0/0:34,0:34:99:0,102,1266
Chr3	6754551	.	T	G	297.31	.	AC=5;AF=0.034;AN=146;BaseQRankSum=-1.812e+00;DP=2813;ExcessHet=0.0000;FS=46.465;InbreedingCoeff=0.7206;MLEAC=3;MLEAF=0.021;MQ=60.00;MQRankSum=0.00;QD=9.01;ReadPosRankSum=1.86;SOR=5.131	GT:AD:DP:GQ:PL	1/1:0,7:7:21:237,21,0	1/1:0,3:3:9:115,9,0	0/0:51,0:51:99:0,120,1800	0/0:46,0:46:99:0,120,1800	0/0:41,0:41:99:0,109,1538	0/0:9,0:9:24:0,24,360	0/0:49,0:49:99:0,120,1800	0/0:37,0:37:99:0,105,1575	0/0:38,0:38:99:0,102,1530	0/0:48,0:48:99:0,120,1800	0/0:43,0:43:99:0,120,1800	0/0:48,0:48:99:0,120,1800	0/0:44,0:44:99:0,108,1663	0/0:33,0:33:99:0,99,1154	0/0:49,0:49:99:0,120,1800	0/0:45,0:45:99:0,120,1800	0/0:44,0:44:99:0,105,1646	0/0:34,0:34:99:0,99,1485	0/0:16,0:16:48:0,48,625	0/0:38,0:38:99:0,110,1461	0/0:43,0:43:99:0,99,1447	0/0:38,0:38:99:0,105,1575	0/0:37,0:37:99:0,99,1485	0/0:12,0:12:36:0,36,404	0/0:38,0:38:99:0,99,1485	0/0:37,0:37:99:0,99,1405	0/0:17,0:17:51:0,51,564	0/0:32,0:32:90:0,90,1350	0/0:35,0:35:99:0,101,1530	0/0:46,0:46:99:0,120,1800	0/1:21,2:23:5:5,0,747	0/0:40,0:40:99:0,120,1433	0/0:36,0:36:99:0,99,1485	0/0:48,0:48:99:0,110,1681	0/0:39,0:39:99:0,102,1530	0/0:14,0:14:42:0,42,516	0/0:40,0:40:99:0,111,1665	0/0:41,0:41:99:0,102,1530	0/0:45,0:45:99:0,120,1800	0/0:35,0:35:99:0,101,1530	0/0:41,0:41:99:0,102,1530	0/0:37,0:37:99:0,108,1427	0/0:7,0:7:0:0,0,204	0/0:21,0:21:24:0,24,682	0/0:46,0:46:99:0,106,1469	0/0:39,0:39:99:0,102,1258	0/0:36,0:36:99:0,105,1575	0/0:34,0:34:99:0,99,1176	0/0:47,0:47:99:0,119,1800	0/0:38,0:38:99:0,99,1485	0/0:30,0:30:84:0,84,1260	0/0:45,0:45:99:0,107,1574	0/0:49,0:49:99:0,120,1800	0/0:45,0:45:99:0,117,1800	0/0:43,0:43:99:0,108,1620	0/0:45,0:45:99:0,112,1800	0/0:49,0:49:99:0,108,1772	0/0:42,0:42:99:0,111,1665	0/0:48,0:48:99:0,120,1800	0/0:18,0:18:45:0,45,675	0/0:37,0:37:99:0,99,1415	0/0:45,0:45:99:0,115,1800	0/0:40,0:40:99:0,105,1575	0/0:35,0:35:99:0,99,1485	0/0:42,0:42:99:0,113,1797	0/0:37,0:37:99:0,99,1485	0/0:49,0:49:99:0,120,1800	0/0:49,0:49:99:0,113,1800	0/0:44,0:44:99:0,99,1664	0/0:38,0:38:99:0,102,1530	0/0:39,0:39:99:0,99,1485	0/0:44,0:44:99:0,111,1665	0/0:41,0:41:82:0,82,1364
Chr3	6754563	.	T	C	54.39	.	AC=2;AF=0.014;AN=144;DP=2699;ExcessHet=0.0000;FS=0.000;InbreedingCoeff=0.8002;MLEAC=1;MLEAF=6.944e-03;MQ=60.00;QD=27.19;SOR=2.303	GT:AD:DP:GQ:PL	1/1:0,2:2:6:79,6,0	./.:0,0:0:0:0,0,0	0/0:51,0:51:99:0,120,1800	0/0:46,0:46:99:0,120,1800	0/0:41,0:41:99:0,109,1538	0/0:9,0:9:27:0,27,347	0/0:49,0:49:99:0,120,1800	0/0:37,0:37:99:0,105,1575	0/0:38,0:38:99:0,102,1530	0/0:48,0:48:99:0,120,1800	0/0:43,0:43:99:0,120,1800	0/0:48,0:48:99:0,120,1800	0/0:44,0:44:99:0,108,1663	0/0:33,0:33:99:0,99,1154	0/0:49,0:49:99:0,120,1800	0/0:45,0:45:99:0,120,1800	0/0:44,0:44:99:0,105,1646	0/0:37,0:37:99:0,105,1353	0/0:17,0:17:48:0,48,720	0/0:38,0:38:99:0,110,1461	0/0:42,0:42:99:0,101,1462	0/0:38,0:38:99:0,105,1575	0/0:37,0:37:99:0,99,1485	0/0:12,0:12:36:0,36,404	0/0:38,0:38:99:0,99,1485	0/0:37,0:37:99:0,99,1405	0/0:17,0:17:45:0,45,675	0/0:29,0:29:81:0,81,1215	0/0:35,0:35:99:0,101,1530	0/0:46,0:46:99:0,120,1800	0/0:19,0:19:54:0,54,810	0/0:40,0:40:99:0,120,1433	0/0:36,0:36:99:0,99,1485	0/0:48,0:48:99:0,110,1681	0/0:39,0:39:99:0,102,1530	0/0:15,0:15:45:0,45,557	0/0:40,0:40:99:0,111,1665	0/0:41,0:41:99:0,102,1530	0/0:45,0:45:99:0,120,1800	0/0:35,0:35:99:0,101,1530	0/0:32,0:32:90:0,90,1350	0/0:37,0:37:99:0,108,1427	0/0:6,0:6:18:0,18,244	0/0:19,0:19:57:0,57,683	0/0:46,0:46:99:0,106,1469	0/0:39,0:39:99:0,102,1258	0/0:36,0:36:99:0,105,1575	0/0:34,0:34:99:0,99,1176	0/0:47,0:47:99:0,119,1800	0/0:38,0:38:99:0,99,1485	0/0:29,0:29:72:0,72,1080	0/0:45,0:45:99:0,107,1574	0/0:49,0:49:99:0,120,1800	0/0:45,0:45:99:0,117,1800	0/0:43,0:43:99:0,108,1620	0/0:45,0:45:99:0,112,1800	0/0:49,0:49:99:0,108,1772	0/0:37,0:37:99:0,99,1293	0/0:48,0:48:99:0,120,1800	0/0:14,0:14:42:0,42,554	0/0:37,0:37:99:0,99,1415	0/0:45,0:45:99:0,115,1800	0/0:40,0:40:99:0,105,1575	0/0:35,0:35:99:0,99,1485	0/0:42,0:42:99:0,113,1797	0/0:37,0:37:99:0,99,1485	0/0:49,0:49:99:0,120,1800	0/0:49,0:49:99:0,113,1800	0/0:44,0:44:99:0,99,1664	0/0:38,0:38:99:0,102,1530	0/0:39,0:39:99:0,99,1485	0/0:44,0:44:99:0,111,1665	0/0:32,0:32:90:0,90,1350
Chr3	6754711	.	A	G	1836.74	.	AC=7;AF=0.048;AN=146;BaseQRankSum=0.756;DP=3057;ExcessHet=0.0002;FS=10.133;InbreedingCoeff=0.5395;MLEAC=6;MLEAF=0.041;MQ=60.00;MQRankSum=0.00;QD=9.52;ReadPosRankSum=1.62;SOR=1.506	GT:AD:DP:GQ:PL	1/1:1,17:18:13:625,13,0	1/1:0,26:26:78:1019,78,0	0/0:51,0:51:99:0,120,1800	0/0:46,0:46:99:0,120,1800	0/0:42,0:42:99:0,108,1620	0/0:14,0:14:42:0,42,569	0/0:61,0:61:99:0,120,1800	0/0:37,0:37:99:0,105,1620	0/0:38,0:38:99:0,102,1530	0/0:48,0:48:99:0,120,1800	0/0:43,0:43:99:0,120,1800	0/0:48,0:48:99:0,120,1800	0/0:44,0:44:99:0,108,1663	0/0:37,0:37:99:0,99,1485	0/0:49,0:49:99:0,120,1800	0/0:45,0:45:99:0,120,1800	0/0:44,0:44:99:0,105,1646	0/0:34,0:34:99:0,99,1485	0/0:13,0:13:39:0,39,458	0/0:35,0:35:99:0,99,1485	0/0:53,0:53:99:0,120,1800	0/0:37,0:37:99:0,105,1575	0/0:39,0:39:99:0,102,1530	0/0:12,0:12:36:0,36,429	0/0:41,0:41:99:0,105,1581	0/0:39,0:39:99:0,102,1530	0/0:9,0:9:27:0,27,289	0/0:40,0:40:99:0,108,1620	0/0:35,0:35:99:0,101,1530	0/0:46,0:46:99:0,120,1800	0/1:45,4:49:8:8,0,1475	0/0:42,0:42:89:0,89,1474	0/0:41,0:41:99:0,111,1665	0/0:48,0:48:99:0,110,1681	0/0:37,0:37:99:0,105,1575	0/0:19,0:19:57:0,57,656	0/0:42,0:42:99:0,99,1485	0/0:44,0:44:99:0,117,1755	0/0:47,0:47:99:0,110,1698	0/0:46,0:46:99:0,106,1706	0/0:35,0:35:99:0,102,1385	0/0:37,0:37:99:0,99,1485	0/0:16,0:16:8:0,8,527	0/1:51,6:57:70:70,0,1610	0/0:75,0:75:99:0,120,1800	0/0:35,0:35:99:0,99,1119	0/0:36,0:36:99:0,102,1530	0/0:49,0:49:76:0,76,1603	0/0:47,0:47:99:0,119,1800	0/0:35,0:35:99:0,99,1292	0/0:37,0:37:99:0,105,1461	0/0:45,0:45:99:0,107,1574	0/0:49,0:49:99:0,120,1800	0/0:45,0:45:99:0,117,1800	0/0:36,0:36:99:0,99,1353	0/0:45,0:45:99:0,112,1800	0/0:49,0:49:99:0,108,1772	0/1:35,8:43:99:195,0,1104	0/0:48,0:48:99:0,120,1800	0/0:19,0:19:57:0,57,723	0/0:47,0:47:99:0,105,1800	0/0:41,0:41:99:0,105,1575	0/0:43,0:43:99:0,120,1800	0/0:37,0:37:99:0,105,1519	0/0:42,0:42:99:0,113,1797	0/0:43,0:43:99:0,120,1800	0/0:49,0:49:99:0,120,1800	0/0:49,0:49:99:0,113,1800	0/0:44,0:44:99:0,99,1664	0/0:47,0:47:99:0,120,1800	0/0:36,0:36:99:0,99,1485	0/0:44,0:44:99:0,111,1665	0/0:41,0:41:99:0,111,1665
Chr3	6754740	.	G	T	4239.82	.	AC=10;AF=0.068;AN=146;BaseQRankSum=3.83;DP=3212;ExcessHet=0.0045;FS=48.534;InbreedingCoeff=0.3323;MLEAC=10;MLEAF=0.068;MQ=60.00;MQRankSum=0.00;QD=10.07;ReadPosRankSum=1.42;SOR=4.337	GT:AD:DP:GQ:PL	1/1:1,34:35:67:1360,67,0	1/1:0,37:37:99:1552,111,0	0/0:51,0:51:99:0,120,1800	0/0:46,0:46:99:0,120,1800	0/0:42,0:42:99:0,108,1620	0/0:18,0:18:19:0,19,625	0/0:61,0:61:99:0,120,1800	0/0:37,0:37:99:0,105,1620	0/0:38,0:38:99:0,102,1530	0/0:48,0:48:99:0,120,1800	0/0:43,0:43:99:0,120,1800	0/0:48,0:48:99:0,120,1800	0/0:44,0:44:99:0,108,1663	0/0:37,0:37:99:0,99,1485	0/0:49,0:49:99:0,120,1800	0/0:45,0:45:99:0,120,1800	0/0:44,0:44:99:0,105,1646	0/0:34,0:34:99:0,99,1485	0/0:12,0:12:36:0,36,444	0/0:35,0:35:99:0,99,1485	0/0:53,0:53:99:0,120,1800	0/0:37,0:37:99:0,105,1575	0/0:39,0:39:99:0,102,1530	0/0:9,0:9:27:0,27,324	0/0:41,0:41:99:0,105,1581	0/0:39,0:39:99:0,102,1530	0/0:12,0:12:0:0,0,316	0/0:40,0:40:99:0,108,1620	0/0:35,0:35:99:0,101,1530	0/0:46,0:46:99:0,120,1800	0/1:54,15:69:99:420,0,1555	0/1:50,9:59:99:177,0,1517	0/0:41,0:41:99:0,111,1665	0/0:48,0:48:99:0,110,1681	0/0:37,0:37:99:0,105,1575	0/0:24,0:24:72:0,72,807	0/0:42,0:42:99:0,99,1485	0/0:44,0:44:99:0,117,1755	0/0:47,0:47:99:0,110,1698	0/0:46,0:46:99:0,106,1706	0/0:35,0:35:99:0,102,1385	0/0:37,0:37:99:0,99,1485	0/1:15,6:21:99:187,0,471	0/1:55,14:69:99:374,0,1745	0/0:75,0:75:99:0,120,1800	0/0:35,0:35:99:0,99,1119	0/0:36,0:36:99:0,102,1530	0/0:49,0:49:35:0,35,1453	0/0:47,0:47:99:0,119,1800	0/0:35,0:35:99:0,99,1292	0/0:60,0:60:99:0,111,1800	0/0:45,0:45:99:0,107,1574	0/0:49,0:49:99:0,120,1800	0/0:45,0:45:99:0,117,1800	0/0:36,0:36:99:0,99,1353	0/0:45,0:45:99:0,112,1800	0/0:49,0:49:99:0,108,1772	0/1:47,9:56:99:206,0,1372	0/0:48,0:48:99:0,120,1800	0/0:20,0:20:60:0,60,734	0/1:68,7:75:61:61,0,2226	0/0:41,0:41:99:0,105,1575	0/0:43,0:43:99:0,120,1800	0/0:37,0:37:99:0,105,1519	0/0:42,0:42:99:0,113,1797	0/0:43,0:43:99:0,120,1800	0/0:49,0:49:99:0,120,1800	0/0:49,0:49:99:0,113,1800	0/0:44,0:44:99:0,99,1664	0/0:47,0:47:99:0,120,1800	0/0:36,0:36:99:0,99,1485	0/0:44,0:44:99:0,111,1665	0/0:41,0:41:99:0,111,1665
Chr3	6754857	.	T	G	6566.71	.	AC=8;AF=0.055;AN=146;BaseQRankSum=4.87;DP=3595;ExcessHet=0.0006;FS=76.803;InbreedingCoeff=0.4713;MLEAC=8;MLEAF=0.055;MQ=60.00;MQRankSum=0.00;QD=13.19;ReadPosRankSum=2.36;SOR=5.970	GT:AD:DP:GQ:PL	1/1:1,45:46:99:1774,100,0	1/1:0,100:100:99:4125,301,0	0/0:51,0:51:99:0,120,1800	0/0:46,0:46:99:0,120,1800	0/0:42,0:42:99:0,108,1620	0/0:35,0:35:99:0,99,1182	0/0:61,0:61:99:0,120,1800	0/0:37,0:37:99:0,105,1620	0/0:38,0:38:99:0,102,1530	0/0:48,0:48:99:0,120,1800	0/0:43,0:43:99:0,120,1800	0/0:48,0:48:99:0,120,1800	0/0:44,0:44:99:0,108,1663	0/0:37,0:37:99:0,99,1485	0/0:49,0:49:99:0,120,1800	0/0:45,0:45:99:0,120,1800	0/0:44,0:44:99:0,105,1646	0/0:34,0:34:99:0,99,1485	0/0:27,0:27:81:0,81,977	0/0:58,0:58:99:0,120,1800	0/0:53,0:53:99:0,120,1800	0/0:37,0:37:99:0,105,1575	0/0:39,0:39:99:0,102,1530	0/0:30,0:30:90:0,90,1129	0/0:41,0:41:99:0,105,1581	0/0:39,0:39:99:0,102,1530	0/0:20,0:20:60:0,60,784	0/0:40,0:40:99:0,108,1620	0/0:35,0:35:99:0,101,1530	0/0:46,0:46:99:0,120,1800	0/1:93,16:109:99:328,0,3038	0/0:82,5:87:57:0,57,2803	0/0:41,0:41:99:0,111,1665	0/0:48,0:48:99:0,110,1681	0/0:37,0:37:99:0,105,1575	0/0:36,0:36:99:0,103,1333	0/0:42,0:42:99:0,99,1485	0/0:44,0:44:99:0,117,1755	0/0:47,0:47:99:0,110,1698	0/0:46,0:46:99:0,106,1706	0/0:35,0:35:99:0,102,1385	0/0:37,0:37:99:0,99,1485	0/1:30,3:33:24:24,0,962	0/1:83,15:98:99:327,0,2694	0/0:75,0:75:99:0,120,1800	0/0:52,0:52:99:0,120,1800	0/0:36,0:36:99:0,102,1530	0/0:51,0:51:99:0,120,1800	0/0:47,0:47:99:0,119,1800	0/0:35,0:35:99:0,99,1292	0/0:65,0:65:99:0,120,1800	0/0:45,0:45:99:0,107,1574	0/0:49,0:49:99:0,120,1800	0/0:45,0:45:99:0,117,1800	0/0:36,0:36:99:0,99,1353	0/0:45,0:45:99:0,112,1800	0/0:49,0:49:99:0,108,1772	0/1:102,10:112:78:78,0,3195	0/0:48,0:48:99:0,120,1800	0/0:36,0:36:99:0,102,1372	0/0:77,0:77:99:0,120,1800	0/0:41,0:41:99:0,105,1575	0/0:43,0:43:99:0,120,1800	0/0:37,0:37:99:0,105,1519	0/0:42,0:42:99:0,113,1797	0/0:43,0:43:99:0,120,1800	0/0:49,0:49:99:0,120,1800	0/0:49,0:49:99:0,113,1800	0/0:44,0:44:99:0,99,1664	0/0:47,0:47:99:0,120,1800	0/0:36,0:36:99:0,99,1485	0/0:44,0:44:99:0,111,1665	0/0:41,0:41:99:0,111,1665
Chr3	6754875	.	C	T	4200.09	.	AC=8;AF=0.055;AN=146;BaseQRankSum=2.92;DP=3684;ExcessHet=0.0006;FS=84.823;InbreedingCoeff=0.4514;MLEAC=8;MLEAF=0.055;MQ=60.00;MQRankSum=0.00;QD=9.72;ReadPosRankSum=0.991;SOR=6.608	GT:AD:DP:GQ:PL	1/1:1,44:45:99:1754,100,0	1/1:0,48:48:99:1985,144,0	0/0:51,0:51:99:0,120,1800	0/0:46,0:46:99:0,120,1800	0/0:42,0:42:99:0,108,1620	0/0:35,0:35:99:0,99,1182	0/0:61,0:61:99:0,120,1800	0/0:37,0:37:99:0,105,1620	0/0:38,0:38:99:0,102,1530	0/0:48,0:48:99:0,120,1800	0/0:43,0:43:99:0,120,1800	0/0:48,0:48:99:0,120,1800	0/0:44,0:44:99:0,108,1663	0/0:37,0:37:99:0,99,1485	0/0:49,0:49:99:0,120,1800	0/0:45,0:45:99:0,120,1800	0/0:44,0:44:99:0,105,1646	0/0:34,0:34:99:0,99,1485	0/0:27,0:27:81:0,81,977	0/0:58,0:58:99:0,120,1800	0/0:53,0:53:99:0,120,1800	0/0:37,0:37:99:0,105,1575	0/0:39,0:39:99:0,102,1530	0/0:34,0:34:67:0,67,1182	0/0:41,0:41:99:0,105,1581	0/0:39,0:39:99:0,102,1530	0/0:29,0:29:4:0,4,905	0/0:40,0:40:99:0,108,1620	0/0:35,0:35:99:0,101,1530	0/0:46,0:46:99:0,120,1800	0/1:93,13:106:99:223,0,3121	0/1:89,9:98:69:69,0,2935	0/0:41,0:41:99:0,111,1665	0/0:48,0:48:99:0,110,1681	0/0:37,0:37:99:0,105,1575	0/0:36,0:36:99:0,103,1333	0/0:42,0:42:99:0,99,1485	0/0:44,0:44:99:0,117,1755	0/0:47,0:47:99:0,110,1698	0/0:46,0:46:99:0,106,1706	0/0:35,0:35:99:0,102,1385	0/0:37,0:37:99:0,99,1485	0/1:32,4:36:58:58,0,1061	0/1:87,12:99:99:200,0,2904	0/0:75,0:75:99:0,120,1800	0/0:52,0:52:99:0,120,1800	0/0:36,0:36:99:0,102,1530	0/0:88,7:95:24:0,24,2856	0/0:47,0:47:99:0,119,1800	0/0:35,0:35:99:0,99,1292	0/0:65,0:65:99:0,120,1800	0/0:45,0:45:99:0,107,1574	0/0:49,0:49:99:0,120,1800	0/0:45,0:45:99:0,117,1800	0/0:36,0:36:99:0,99,1353	0/0:45,0:45:99:0,112,1800	0/0:49,0:49:99:0,108,1772	0/0:101,0:101:99:0,110,1800	0/0:48,0:48:99:0,120,1800	0/0:36,0:36:99:0,102,1372	0/0:77,0:77:99:0,120,1800	0/0:41,0:41:99:0,105,1575	0/0:43,0:43:99:0,120,1800	0/0:37,0:37:99:0,105,1519	0/0:42,0:42:99:0,113,1797	0/0:43,0:43:99:0,120,1800	0/0:49,0:49:99:0,120,1800	0/0:49,0:49:99:0,113,1800	0/0:44,0:44:99:0,99,1664	0/0:47,0:47:99:0,120,1800	0/0:36,0:36:99:0,99,1485	0/0:44,0:44:99:0,111,1665	0/0:41,0:41:99:0,111,1665
Chr3	6755004	.	G	GA	42.76	.	AC=2;AF=0.031;AN=64;DP=55;ExcessHet=0.0000;FS=0.000;InbreedingCoeff=0.3155;MLEAC=4;MLEAF=0.063;MQ=60.00;QD=21.38;SOR=2.303	GT:AD:DP:GQ:PL	0/0:4,0:4:9:0,9,135	0/0:1,0:1:3:0,3,38	0/0:2,0:2:0:0,0,2	0/0:2,0:2:6:0,6,37	0/0:2,0:2:3:0,3,45	./.:0,0:0:0:0,0,0	0/0:1,0:1:3:0,3,41	0/0:1,0:1:3:0,3,24	0/0:1,0:1:3:0,3,19	./.:0,0:0:0:0,0,0	./.:0,0:0:0:0,0,0	./.:2,0:2:0:0,0,0	0/0:1,0:1:3:0,3,20	./.:0,0:0:0:0,0,0	./.:0,0:0:0:0,0,0	./.:0,0:0:0:0,0,0	0/0:1,0:1:3:0,3,33	./.:0,0:0:0:0,0,0	0/0:1,0:1:3:0,3,40	0/0:2,0:2:6:0,6,78	0/0:2,0:2:6:0,6,56	0/0:1,0:1:3:0,3,40	./.:0,0:0:0:0,0,0	./.:0,0:0:0:0,0,0	./.:0,0:0:0:0,0,0	0/0:1,0:1:3:0,3,40	./.:0,0:0:0:0,0,0	0/0:1,0:1:3:0,3,32	./.:0,0:0:0:0,0,0	./.:1,0:1:0:0,0,0	./.:0,0:0:0:0,0,0	0/0:2,0:2:6:0,6,76	./.:1,0:1:0:0,0,0	0/0:3,0:3:9:0,9,81	0/0:1,0:1:3:0,3,40	0/0:1,0:1:3:0,3,24	1/1:0,2:2:6:50,6,0	./.:0,0:0:0:0,0,0	./.:1,0:1:0:0,0,0	0/0:1,0:1:3:0,3,40	0/0:1,0:1:3:0,3,21	./.:0,0:0:0:0,0,0	./.:0,0:0:0:0,0,0	./.:0,0:0:0:0,0,0	./.:0,0:0:0:0,0,0	./.:1,0:1:0:0,0,0	0/0:2,0:2:6:0,6,80	./.:0,0:0:0:0,0,0	./.:0,0:0:0:0,0,0	./.:0,0:0:0:0,0,0	0/0:1,0:1:3:0,3,34	./.:0,0:0:0:0,0,0	./.:0,0:0:0:0,0,0	0/0:1,0:1:3:0,3,38	0/0:1,0:1:3:0,3,37	./.:0,0:0:0:0,0,0	0/0:1,0:1:3:0,3,31	0/0:2,0:2:6:0,6,45	./.:0,0:0:0:0,0,0	./.:0,0:0:0:0,0,0	0/0:1,0:1:3:0,3,40	./.:0,0:0:0:0,0,0	0/0:1,0:1:3:0,3,38	./.:0,0:0:0:0,0,0	./.:1,0:1:0:0,0,0	./.:0,0:0:0:0,0,0	./.:0,0:0:0:0,0,0	./.:1,0:1:0:0,0,0	./.:0,0:0:0:0,0,0	./.:0,0:0:0:0,0,0	./.:0,0:0:0:0,0,0	0/0:2,0:2:3:0,3,45	./.:0,0:0:0:0,0,0
Chr3	6755417	.	G	GA	47.06	.	AC=2;AF=0.022;AN=92;DP=90;ExcessHet=0.0000;FS=0.000;InbreedingCoeff=0.2944;MLEAC=2;MLEAF=0.022;MQ=60.00;QD=23.53;SOR=0.693	GT:AD:DP:GQ:PL	./.:0,0:0:0:0,0,0	0/0:3,0:3:0:0,0,37	0/0:3,0:3:9:0,9,71	0/0:1,0:1:3:0,3,32	0/0:1,0:1:3:0,3,40	0/0:1,0:1:3:0,3,39	./.:0,0:0:0:0,0,0	0/0:1,0:1:3:0,3,41	./.:2,0:2:0:0,0,0	0/0:2,0:2:6:0,6,60	0/0:1,0:1:3:0,3,38	0/0:2,0:2:6:0,6,81	0/0:3,0:3:9:0,9,102	./.:0,0:0:0:0,0,0	0/0:2,0:2:6:0,6,76	./.:0,0:0:0:0,0,0	0/0:2,0:2:6:0,6,74	./.:0,0:0:0:0,0,0	./.:0,0:0:0:0,0,0	0/0:1,0:1:3:0,3,23	0/0:4,0:4:12:0,12,99	0/0:1,0:1:3:0,3,38	./.:0,0:0:0:0,0,0	./.:0,0:0:0:0,0,0	0/0:2,0:2:6:0,6,75	./.:0,0:0:0:0,0,0	./.:0,0:0:0:0,0,0	0/0:1,0:1:3:0,3,37	0/0:1,0:1:3:0,3,35	./.:0,0:0:0:0,0,0	0/0:1,0:1:3:0,3,33	0/0:2,0:2:6:0,6,73	0/0:1,0:1:3:0,3,20	0/0:2,0:2:6:0,6,80	0/0:1,0:1:3:0,3,19	./.:0,0:0:0:0,0,0	0/0:1,0:1:3:0,3,38	./.:0,0:0:0:0,0,0	0/0:4,0:4:12:0,12,139	0/0:1,0:1:3:0,3,38	0/0:1,0:1:3:0,3,35	0/0:1,0:1:3:0,3,40	./.:0,0:0:0:0,0,0	0/0:3,0:3:9:0,9,115	1/1:0,2:2:6:62,6,0	0/0:1,0:1:3:0,3,39	./.:0,0:0:0:0,0,0	./.:0,0:0:0:0,0,0	0/0:1,0:1:3:0,3,21	./.:0,0:0:0:0,0,0	./.:0,0:0:0:0,0,0	0/0:6,0:6:18:0,18,196	0/0:2,0:2:6:0,6,79	0/0:2,0:2:6:0,6,72	0/0:1,0:1:3:0,3,36	0/0:1,0:1:3:0,3,21	0/0:1,0:1:3:0,3,24	./.:0,0:0:0:0,0,0	0/0:1,0:1:3:0,3,21	./.:1,0:1:0:0,0,0	0/0:2,0:2:6:0,6,60	./.:0,0:0:0:0,0,0	0/0:4,0:4:12:0,12,152	0/0:3,0:3:9:0,9,102	./.:0,0:0:0:0,0,0	./.:0,0:0:0:0,0,0	0/0:1,0:1:3:0,3,20	./.:0,0:0:0:0,0,0	0/0:5,0:5:15:0,15,163	./.:0,0:0:0:0,0,0	0/0:2,0:2:6:0,6,67	0/0:1,0:1:3:0,3,36	./.:0,0:0:0:0,0,0
Chr3	6755490	.	A	T	68.58	.	AC=2;AF=0.025;AN=80;DP=75;ExcessHet=0.0000;FS=0.000;InbreedingCoeff=0.3315;MLEAC=3;MLEAF=0.038;MQ=60.00;QD=34.29;SOR=2.303	GT:AD:DP:GQ:PL	./.:0,0:0:0:0,0,0	1/1:0,2:2:6:82,6,0	./.:0,0:0:0:0,0,0	0/0:3,0:3:9:0,9,94	0/0:1,0:1:3:0,3,38	./.:0,0:0:0:0,0,0	./.:0,0:0:0:0,0,0	0/0:2,0:2:6:0,6,76	0/0:1,0:1:3:0,3,37	0/0:3,0:3:9:0,9,85	./.:0,0:0:0:0,0,0	0/0:2,0:2:6:0,6,80	0/0:2,0:2:6:0,6,75	./.:0,0:0:0:0,0,0	0/0:2,0:2:6:0,6,52	./.:0,0:0:0:0,0,0	0/0:2,0:2:6:0,6,72	0/0:1,0:1:3:0,3,23	./.:0,0:0:0:0,0,0	./.:0,0:0:0:0,0,0	0/0:2,0:2:6:0,6,62	0/0:1,0:1:3:0,3,38	./.:0,0:0:0:0,0,0	./.:0,0:0:0:0,0,0	0/0:2,0:2:6:0,6,75	0/0:1,0:1:3:0,3,34	0/0:1,0:1:3:0,3,34	./.:0,0:0:0:0,0,0	0/0:3,0:3:9:0,9,78	./.:0,0:0:0:0,0,0	0/0:1,0:1:3:0,3,15	./.:0,0:0:0:0,0,0	0/0:1,0:1:3:0,3,20	0/0:3,0:3:9:0,9,85	./.:0,0:0:0:0,0,0	./.:0,0:0:0:0,0,0	0/0:1,0:1:3:0,3,33	./.:0,0:0:0:0,0,0	0/0:4,0:4:9:0,9,135	0/0:2,0:2:6:0,6,74	0/0:1,0:1:3:0,3,35	./.:0,0:0:0:0,0,0	./.:0,0:0:0:0,0,0	./.:1,0:1:0:0,0,0	0/0:1,0:1:3:0,3,37	./.:0,0:0:0:0,0,0	./.:0,0:0:0:0,0,0	./.:0,0:0:0:0,0,0	0/0:2,0:2:6:0,6,62	./.:0,0:0:0:0,0,0	./.:0,0:0:0:0,0,0	0/0:4,0:4:12:0,12,134	0/0:1,0:1:3:0,3,35	0/0:4,0:4:12:0,12,123	0/0:1,0:1:3:0,3,37	0/0:1,0:1:3:0,3,21	./.:0,0:0:0:0,0,0	./.:0,0:0:0:0,0,0	./.:0,0:0:0:0,0,0	0/0:1,0:1:3:0,3,32	./.:0,0:0:0:0,0,0	./.:0,0:0:0:0,0,0	0/0:3,0:3:9:0,9,85	0/0:2,0:2:6:0,6,62	./.:0,0:0:0:0,0,0	0/0:1,0:1:3:0,3,36	0/0:1,0:1:3:0,3,20	0/0:1,0:1:3:0,3,21	0/0:3,0:3:9:0,9,84	./.:0,0:0:0:0,0,0	0/0:1,0:1:3:0,3,36	0/0:2,0:2:6:0,6,59	./.:0,0:0:0:0,0,0
Chr3	6755571	.	T	C	12877.9	.	AC=11;AF=0.075;AN=146;BaseQRankSum=-1.186e+00;DP=4111;ExcessHet=0.0098;FS=5.890;InbreedingCoeff=0.3117;MLEAC=11;MLEAF=0.075;MQ=60.00;MQRankSum=0.00;QD=15.37;ReadPosRankSum=1.75;SOR=0.976	GT:AD:DP:GQ:PL	1/1:0,91:91:99:3606,274,0	1/1:0,148:150:99:6015,445,0	0/0:49,0:49:99:0,120,1800	0/0:51,0:51:99:0,117,1800	0/0:46,0:46:99:0,120,1800	0/0:37,0:37:99:0,99,1480	0/0:46,0:46:99:0,120,1800	0/0:50,0:50:99:0,120,1800	0/0:49,0:49:99:0,120,1800	0/0:52,0:52:99:0,120,1800	0/0:47,0:47:99:0,120,1800	0/0:51,0:51:99:0,120,1800	0/0:49,0:49:99:0,120,1800	0/0:47,0:47:99:0,104,1800	0/0:50,0:50:99:0,120,1800	0/0:49,0:49:99:0,106,1800	0/0:50,0:50:99:0,120,1800	0/0:50,0:50:99:0,120,1800	0/0:40,0:40:99:0,111,1665	0/0:48,0:48:99:0,120,1800	0/0:51,0:51:99:0,120,1800	0/0:50,0:50:99:0,120,1800	0/0:49,0:49:99:0,120,1800	0/0:33,0:33:84:0,84,1260	0/0:52,0:52:99:0,120,1800	0/0:50,0:50:99:0,120,1800	0/0:50,0:50:25:0,25,1669	0/0:47,0:47:99:0,120,1800	0/0:52,0:52:99:0,120,1800	0/0:49,0:49:99:0,120,1800	0/1:65,39:104:99:1249,0,2266	0/1:75,8:83:52:52,0,2636	0/0:51,0:51:99:0,120,1800	0/0:52,0:52:99:0,120,1800	0/0:47,0:47:99:0,119,1800	0/0:36,0:36:99:0,99,1485	0/0:48,0:48:99:0,120,1800	0/0:49,0:49:99:0,120,1800	0/0:52,0:52:99:0,120,1800	0/0:50,0:50:99:0,120,1800	0/0:49,0:49:99:0,118,1800	0/0:50,0:50:99:0,120,1800	0/1:25,19:44:99:622,0,794	0/1:60,37:97:99:1138,0,1963	0/0:49,0:49:99:0,119,1800	0/0:49,0:49:99:0,120,1800	0/0:49,0:49:99:0,120,1800	0/1:78,9:87:81:81,0,2546	0/0:50,0:50:99:0,116,1800	0/0:48,0:48:99:0,120,1800	0/0:49,0:49:99:0,120,1800	0/0:52,0:52:99:0,120,1800	0/0:51,0:51:99:0,120,1800	0/0:50,0:50:99:0,120,1800	0/0:52,0:52:99:0,120,1800	0/0:49,0:49:99:0,120,1800	0/0:50,0:50:99:0,116,1800	0/1:81,10:91:99:131,0,2750	0/0:49,0:49:99:0,120,1800	0/0:42,0:42:99:0,102,1530	0/1:84,9:93:86:86,0,2786	0/0:47,0:47:99:0,120,1800	0/0:53,0:53:99:0,120,1800	0/0:48,0:48:99:0,120,1800	0/0:46,0:46:99:0,120,1800	0/0:51,0:51:99:0,120,1800	0/0:50,0:50:99:0,120,1800	0/0:46,0:46:99:0,120,1800	0/0:52,0:52:99:0,120,1800	0/0:47,0:47:99:0,120,1800	0/0:51,0:51:99:0,120,1800	0/0:51,0:51:99:0,120,1800	0/0:50,0:50:99:0,115,1800
Chr3	6756013	.	A	G	61.22	.	AC=2;AF=0.015;AN=132;DP=163;ExcessHet=0.0000;FS=0.000;InbreedingCoeff=0.1711;MLEAC=2;MLEAF=0.015;MQ=60.00;QD=30.61;SOR=0.693	GT:AD:DP:GQ:PL	./.:1,0:1:0:0,0,0	1/1:0,2:2:6:82,6,0	0/0:2,0:2:6:0,6,64	0/0:2,0:2:6:0,6,76	0/0:2,0:2:6:0,6,75	0/0:2,0:2:6:0,6,49	./.:0,0:0:0:0,0,0	0/0:4,0:4:12:0,12,142	0/0:3,0:3:9:0,9,114	0/0:6,0:6:18:0,18,202	0/0:5,0:5:15:0,15,190	0/0:3,0:3:9:0,9,106	0/0:1,0:1:3:0,3,37	0/0:1,0:1:3:0,3,36	0/0:4,0:4:12:0,12,113	0/0:4,0:4:12:0,12,125	0/0:2,0:2:6:0,6,72	0/0:4,0:4:12:0,12,143	./.:0,0:0:0:0,0,0	0/0:2,0:2:6:0,6,71	0/0:2,0:2:6:0,6,62	0/0:1,0:1:3:0,3,36	0/0:2,0:2:6:0,6,73	0/0:3,0:3:9:0,9,87	./.:0,0:0:0:0,0,0	0/0:1,0:1:3:0,3,41	0/0:2,0:2:6:0,6,49	0/0:2,0:2:6:0,6,75	0/0:1,0:1:3:0,3,21	0/0:6,0:6:18:0,18,206	0/0:3,0:3:0:0,0,45	0/0:2,0:2:6:0,6,54	0/0:4,0:4:12:0,12,152	0/0:4,0:4:12:0,12,123	0/0:1,0:1:3:0,3,20	0/0:1,0:1:3:0,3,36	0/0:2,0:2:6:0,6,73	0/0:1,0:1:3:0,3,38	0/0:2,0:2:6:0,6,59	0/0:3,0:3:9:0,9,114	0/0:1,0:1:3:0,3,35	0/0:1,0:1:3:0,3,37	./.:0,0:0:0:0,0,0	0/0:1,0:1:3:0,3,37	0/0:3,0:3:9:0,9,86	0/0:3,0:3:9:0,9,116	0/0:1,0:1:3:0,3,37	0/0:3,0:3:9:0,9,101	0/0:2,0:2:6:0,6,78	0/0:3,0:3:9:0,9,95	0/0:3,0:3:9:0,9,90	0/0:1,0:1:3:0,3,37	0/0:2,0:2:6:0,6,62	0/0:4,0:4:12:0,12,153	0/0:3,0:3:9:0,9,105	0/0:1,0:1:3:0,3,40	0/0:2,0:2:6:0,6,74	0/0:1,0:1:3:0,3,15	0/0:1,0:1:3:0,3,34	0/0:4,0:4:12:0,12,140	0/0:1,0:1:3:0,3,31	0/0:1,0:1:3:0,3,36	0/0:1,0:1:3:0,3,36	./.:0,0:0:0:0,0,0	./.:0,0:0:0:0,0,0	0/0:3,0:3:9:0,9,102	0/0:1,0:1:3:0,3,32	0/0:2,0:2:6:0,6,54	0/0:2,0:2:6:0,6,75	0/0:4,0:4:12:0,12,138	0/0:5,0:5:15:0,15,145	0/0:6,0:6:18:0,18,197	0/0:4,0:4:12:0,12,151
Chr3	6756084	.	TAG	T	146.27	.	AC=2;AF=0.015;AN=136;DP=242;ExcessHet=0.0000;FS=0.000;InbreedingCoeff=0.2351;MLEAC=1;MLEAF=7.353e-03;MQ=60.00;QD=29.11;SOR=1.609	GT:AD:DP:GQ:PL	./.:1,0:1:0:0,0,0	1/1:0,4:4:12:174,12,0	0/0:7,0:7:21:0,21,201	0/0:2,0:2:6:0,6,59	0/0:2,0:2:6:0,6,84	0/0:2,0:2:6:0,6,73	0/0:3,0:3:9:0,9,107	0/0:4,0:4:12:0,12,124	0/0:8,0:8:24:0,24,278	0/0:7,0:7:21:0,21,237	0/0:8,0:8:24:0,24,283	0/0:7,0:7:21:0,21,269	0/0:2,0:2:6:0,6,71	0/0:2,0:2:6:0,6,63	0/0:4,0:4:12:0,12,125	0/0:5,0:5:15:0,15,157	0/0:2,0:2:6:0,6,71	0/0:4,0:4:12:0,12,143	./.:0,0:0:0:0,0,0	0/0:1,0:1:3:0,3,37	0/0:1,0:1:3:0,3,32	0/0:1,0:1:3:0,3,35	0/0:1,0:1:3:0,3,37	0/0:3,0:3:9:0,9,100	0/0:2,0:2:6:0,6,76	0/0:2,0:2:6:0,6,60	0/0:1,0:1:3:0,3,33	0/0:6,0:6:18:0,18,167	0/0:1,0:1:3:0,3,34	0/0:8,0:8:24:0,24,289	0/0:3,0:3:9:0,9,101	0/0:2,0:2:6:0,6,76	0/0:3,0:3:9:0,9,86	0/0:7,0:7:18:0,18,270	0/0:3,0:3:6:0,6,90	0/0:1,0:1:3:0,3,36	0/0:6,0:6:18:0,18,223	0/0:5,0:5:15:0,15,163	0/0:3,0:3:9:0,9,96	0/0:5,0:5:15:0,15,182	0/0:3,0:3:9:0,9,113	0/0:7,0:7:21:0,21,242	./.:0,0:0:0:0,0,0	0/0:2,0:2:6:0,6,59	0/0:2,0:2:6:0,6,44	0/0:5,0:5:15:0,15,149	./.:0,0:0:0:0,0,0	0/0:4,0:4:12:0,12,131	0/0:5,0:5:15:0,15,161	0/0:7,0:7:21:0,21,260	0/0:4,0:4:9:0,9,135	0/0:1,0:1:3:0,3,24	0/0:1,0:1:3:0,3,38	0/0:3,0:3:9:0,9,106	0/0:3,0:3:9:0,9,110	0/0:3,0:3:9:0,9,109	0/0:4,0:4:12:0,12,141	0/0:2,0:2:6:0,6,77	0/0:1,0:1:3:0,3,37	0/0:5,0:5:12:0,12,180	0/0:2,0:2:6:0,6,57	0/0:1,0:1:3:0,3,36	0/0:2,0:2:6:0,6,57	0/0:1,0:1:3:0,3,15	./.:0,0:0:0:0,0,0	0/0:2,0:2:6:0,6,74	0/0:2,0:2:6:0,6,49	0/0:5,0:5:15:0,15,143	0/0:3,0:3:9:0,9,83	0/0:4,0:4:12:0,12,149	0/0:7,0:7:21:0,21,203	0/0:4,0:4:12:0,12,127	0/0:8,0:8:24:0,24,262
Chr3	6756336	.	G	C	137.84	.	AC=2;AF=0.016;AN=124;DP=218;ExcessHet=0.0000;FS=0.000;InbreedingCoeff=0.2967;MLEAC=2;MLEAF=0.016;MQ=60.00;QD=34.46;SOR=0.693	GT:AD:DP:GQ:PL	./.:0,0:0:0:0,0,0	1/1:0,4:4:12:164,12,0	0/0:3,0:3:9:0,9,90	0/0:4,0:4:12:0,12,153	0/0:3,0:3:9:0,9,114	0/0:2,0:2:6:0,6,58	0/0:1,0:1:3:0,3,18	0/0:8,0:8:24:0,24,288	0/0:5,0:5:15:0,15,192	0/0:5,0:5:15:0,15,191	0/0:6,0:6:15:0,15,225	0/0:4,0:4:12:0,12,143	0/0:2,0:2:6:0,6,74	0/0:7,0:7:21:0,21,227	0/0:6,0:6:18:0,18,208	0/0:7,0:7:15:0,15,225	0/0:7,0:7:21:0,21,203	0/0:1,0:1:3:0,3,37	./.:0,0:0:0:0,0,0	0/0:2,0:2:6:0,6,78	0/0:1,0:1:3:0,3,32	0/0:1,0:1:3:0,3,37	./.:0,0:0:0:0,0,0	./.:0,0:0:0:0,0,0	0/0:3,0:3:9:0,9,116	0/0:1,0:1:3:0,3,31	0/0:2,0:2:6:0,6,75	0/0:2,0:2:6:0,6,72	0/0:1,0:1:3:0,3,23	0/0:8,0:8:24:0,24,288	0/0:4,0:4:0:0,0,77	0/0:1,0:1:3:0,3,36	0/0:1,0:1:3:0,3,35	0/0:2,0:2:6:0,6,74	0/0:4,0:4:6:0,6,90	./.:0,0:0:0:0,0,0	0/0:2,0:2:6:0,6,70	0/0:3,0:3:9:0,9,115	./.:0,0:0:0:0,0,0	0/0:5,0:5:15:0,15,182	0/0:1,0:1:3:0,3,34	0/0:3,0:3:9:0,9,111	./.:1,0:1:0:0,0,0	./.:0,0:0:0:0,0,0	0/0:4,0:4:12:0,12,125	0/0:8,0:8:21:0,21,315	0/0:2,0:2:6:0,6,60	0/0:3,0:3:6:0,6,90	0/0:3,0:3:9:0,9,111	0/0:8,0:8:18:0,18,270	0/0:5,0:5:15:0,15,174	0/0:1,0:1:3:0,3,30	0/0:10,0:10:27:0,27,405	0/0:2,0:2:6:0,6,75	0/0:4,0:4:12:0,12,149	0/0:2,0:2:6:0,6,62	0/0:3,0:3:9:0,9,83	0/0:3,0:3:9:0,9,113	0/0:2,0:2:6:0,6,74	0/0:1,0:1:3:0,3,38	0/0:3,0:3:9:0,9,96	0/0:1,0:1:3:0,3,37	./.:0,0:0:0:0,0,0	0/0:3,0:3:9:0,9,86	./.:0,0:0:0:0,0,0	0/0:3,0:3:6:0,6,90	./.:0,0:0:0:0,0,0	0/0:2,0:2:6:0,6,74	0/0:2,0:2:6:0,6,77	0/0:6,0:6:18:0,18,197	0/0:4,0:4:9:0,9,135	0/0:7,0:7:21:0,21,235	0/0:1,0:1:3:0,3,35
Chr3	6756395	.	CA	C	31.75	.	AC=1;AF=7.813e-03;AN=128;BaseQRankSum=-2.100e+00;DP=190;ExcessHet=0.0000;FS=0.000;InbreedingCoeff=0.1676;MLEAC=1;MLEAF=7.813e-03;MQ=60.00;MQRankSum=0.00;QD=3.97;ReadPosRankSum=-1.242e+00;SOR=0.307	GT:AD:DP:GQ:PL	./.:0,0:0:0:0,0,0	0/0:4,0:4:12:0,12,133	0/0:2,0:2:6:0,6,77	0/0:5,0:5:15:0,15,178	0/0:4,0:4:12:0,12,153	./.:0,0:0:0:0,0,0	./.:0,0:0:0:0,0,0	0/1:6,2:8:47:47,0,190	0/0:5,0:5:12:0,12,180	0/0:5,0:5:15:0,15,175	0/0:3,0:3:9:0,9,115	0/0:3,0:3:9:0,9,101	0/0:2,0:2:6:0,6,71	0/0:6,0:6:15:0,15,225	0/0:6,0:6:18:0,18,196	0/0:4,0:4:6:0,6,90	0/0:5,0:5:15:0,15,157	0/0:2,0:2:6:0,6,75	0/0:2,0:2:6:0,6,42	0/0:2,0:2:6:0,6,73	./.:0,0:0:0:0,0,0	0/0:2,0:2:6:0,6,54	0/0:1,0:1:3:0,3,34	0/0:1,0:1:3:0,3,33	0/0:1,0:1:3:0,3,35	./.:0,0:0:0:0,0,0	0/0:2,0:2:6:0,6,49	0/0:2,0:2:6:0,6,75	0/0:1,0:1:3:0,3,23	0/0:5,0:5:15:0,15,153	0/0:5,0:5:15:0,15,176	0/0:1,0:1:3:0,3,18	0/0:2,0:2:3:0,3,45	./.:0,0:0:0:0,0,0	0/0:2,0:2:6:0,6,54	0/0:1,0:1:3:0,3,24	0/0:2,0:2:6:0,6,73	0/0:2,0:2:3:0,3,45	0/0:1,0:1:3:0,3,37	0/0:2,0:2:6:0,6,74	0/0:1,0:1:3:0,3,34	0/0:3,0:3:9:0,9,87	0/0:1,0:1:3:0,3,32	0/0:1,0:1:3:0,3,34	0/0:4,0:4:12:0,12,114	0/0:7,0:7:21:0,21,272	0/0:1,0:1:3:0,3,19	0/0:2,0:2:6:0,6,55	0/0:3,0:3:9:0,9,99	0/0:4,0:4:12:0,12,145	0/0:4,0:4:12:0,12,107	0/0:4,0:4:12:0,12,115	0/0:10,0:10:24:0,24,360	0/0:1,0:1:3:0,3,33	0/0:4,0:4:12:0,12,124	0/0:2,0:2:6:0,6,62	0/0:3,0:3:9:0,9,108	0/0:1,0:1:3:0,3,37	0/0:2,0:2:6:0,6,72	./.:0,0:0:0:0,0,0	0/0:2,0:2:6:0,6,75	./.:0,0:0:0:0,0,0	0/0:1,0:1:3:0,3,35	0/0:4,0:4:12:0,12,108	0/0:1,0:1:3:0,3,35	0/0:4,0:4:12:0,12,145	./.:0,0:0:0:0,0,0	0/0:3,0:3:9:0,9,85	0/0:3,0:3:9:0,9,110	0/0:3,0:3:9:0,9,97	0/0:2,0:2:6:0,6,59	0/0:6,0:6:18:0,18,171	0/0:2,0:2:6:0,6,74
Chr3	6756620	.	C	T	75.58	.	AC=2;AF=0.029;AN=68;DP=286;ExcessHet=0.0000;FS=0.000;InbreedingCoeff=0.2861;MLEAC=4;MLEAF=0.059;MQ=60.00;QD=31.34;SOR=2.303	GT:AD:DP:GQ:PL	./.:0,0:0:0:0,0,0	./.:0,0:0:0:0,0,0	./.:0,0:0:0:0,0,0	1/1:0,2:2:6:82,6,0	./.:0,0:0:0:0,0,0	./.:0,0:0:0:0,0,0	./.:0,0:0:0:0,0,0	./.:0,0:0:0:0,0,0	0/0:1,0:1:3:0,3,39	0/0:2,0:2:6:0,6,58	./.:0,0:0:0:0,0,0	./.:0,0:0:0:0,0,0	0/0:1,0:1:3:0,3,37	0/0:1,0:1:3:0,3,34	0/0:2,0:2:6:0,6,72	./.:0,0:0:0:0,0,0	./.:0,0:0:0:0,0,0	./.:3,0:3:0:0,0,0	./.:0,0:0:0:0,0,0	./.:0,0:0:0:0,0,0	./.:0,0:0:0:0,0,0	./.:0,0:0:0:0,0,0	0/0:1,0:1:3:0,3,35	./.:0,0:0:0:0,0,0	./.:0,0:0:0:0,0,0	0/0:1,0:1:3:0,3,37	./.:0,0:0:0:0,0,0	./.:0,0:0:0:0,0,0	./.:0,0:0:0:0,0,0	0/0:6,0:6:0:0,0,167	0/0:3,0:3:0:0,0,41	./.:0,0:0:0:0,0,0	0/0:1,0:1:3:0,3,38	0/0:1,0:1:3:0,3,14	./.:0,0:0:0:0,0,0	0/0:1,0:1:3:0,3,35	0/0:1,0:1:3:0,3,36	0/0:1,0:1:3:0,3,34	./.:0,0:0:0:0,0,0	0/0:3,0:3:6:0,6,90	./.:0,0:0:0:0,0,0	0/0:1,0:1:3:0,3,36	./.:0,0:0:0:0,0,0	0/0:2,0:2:6:0,6,82	0/0:3,0:3:0:0,0,9	0/0:1,0:1:3:0,3,14	./.:0,0:0:0:0,0,0	./.:0,0:0:0:0,0,0	./.:0,0:0:0:0,0,0	./.:2,0:2:0:0,0,1	./.:0,0:0:0:0,0,0	0/0:2,0:2:6:0,6,75	./.:0,0:0:0:0,0,0	0/0:2,0:2:6:0,6,56	0/0:1,0:1:3:0,3,33	0/0:2,0:2:6:0,6,76	0/0:1,0:1:3:0,3,20	0/0:2,0:2:6:0,6,49	./.:0,0:0:0:0,0,0	./.:0,0:0:0:0,0,0	0/0:1,0:1:3:0,3,15	./.:0,0:0:0:0,0,0	./.:3,0:3:0:0,0,0	0/0:3,0:3:0:0,0,43	0/0:1,0:1:3:0,3,33	0/0:1,0:1:3:0,3,36	0/0:1,0:1:3:0,3,37	0/0:3,0:3:6:0,6,90	./.:0,0:0:0:0,0,0	./.:0,0:0:0:0,0,0	0/0:1,0:1:3:0,3,37	./.:0,0:0:0:0,0,0	0/0:3,0:3:0:0,0,38
Chr3	6756991	.	A	T	979.54	.	AC=7;AF=0.057;AN=122;BaseQRankSum=0.842;DP=217;ExcessHet=0.0003;FS=1.586;InbreedingCoeff=0.2848;MLEAC=10;MLEAF=0.082;MQ=60.00;MQRankSum=0.00;QD=27.21;ReadPosRankSum=0.842;SOR=1.179	GT:AD:DP:GQ:PL	1/1:0,9:9:27:352,27,0	1/1:0,9:9:27:356,27,0	0/0:3,0:3:9:0,9,86	0/0:6,0:6:18:0,18,225	0/0:1,0:1:3:0,3,37	./.:0,0:0:0:0,0,0	0/0:1,0:1:3:0,3,40	./.:0,0:0:0:0,0,0	0/0:5,0:5:15:0,15,119	0/0:3,0:3:9:0,9,84	0/0:2,0:2:6:0,6,71	0/0:3,0:3:9:0,9,113	0/0:3,0:3:9:0,9,111	0/0:1,0:1:3:0,3,35	0/0:4,0:4:12:0,12,147	0/0:1,0:1:3:0,3,33	0/0:8,0:8:24:0,24,263	0/0:1,0:1:3:0,3,37	0/0:1,0:1:3:0,3,37	0/0:1,0:1:3:0,3,35	0/0:2,0:2:6:0,6,63	./.:0,0:0:0:0,0,0	0/0:1,0:1:3:0,3,37	./.:0,0:0:0:0,0,0	./.:0,0:0:0:0,0,0	0/0:1,0:1:3:0,3,32	0/0:1,0:1:3:0,3,33	0/0:2,0:2:6:0,6,75	./.:0,0:0:0:0,0,0	0/0:4,0:4:12:0,12,147	0/1:5,2:7:56:56,0,143	./.:0,0:0:0:0,0,0	0/0:4,0:4:12:0,12,138	0/0:1,0:1:3:0,3,37	0/0:3,0:3:9:0,9,102	0/0:2,0:2:6:0,6,54	0/0:4,0:4:12:0,12,142	0/0:6,0:6:18:0,18,234	0/0:3,0:3:9:0,9,115	0/0:3,0:3:9:0,9,107	0/0:3,0:3:9:0,9,109	0/0:4,0:4:12:0,12,139	./.:1,0:1:0:0,0,0	0/1:2,4:6:59:129,0,59	./.:0,0:0:0:0,0,0	0/0:5,0:5:15:0,15,193	0/0:3,0:3:9:0,9,99	./.:2,0:2:0:0,0,0	0/0:2,0:2:6:0,6,76	0/0:6,0:6:18:0,18,182	./.:0,0:0:0:0,0,0	0/0:2,0:2:6:0,6,63	0/0:13,0:13:39:0,39,501	0/0:3,0:3:9:0,9,109	0/0:1,0:1:3:0,3,14	0/0:7,0:7:15:0,15,225	0/0:3,0:3:9:0,9,104	0/1:1,4:5:23:143,0,23	0/0:3,0:3:9:0,9,115	0/0:1,0:1:3:0,3,37	0/0:4,0:4:0:0,0,80	0/0:2,0:2:6:0,6,76	0/0:4,0:4:12:0,12,161	0/0:3,0:3:9:0,9,113	0/0:1,0:1:3:0,3,22	0/0:3,0:3:9:0,9,111	0/0:5,0:5:15:0,15,188	0/0:6,0:6:18:0,18,224	./.:0,0:0:0:0,0,0	0/0:4,0:4:12:0,12,147	0/0:3,0:3:9:0,9,109	0/0:1,0:1:3:0,3,37	0/0:2,0:2:6:0,6,74
Chr3	6757506	.	G	T	4344.79	.	AC=10;AF=0.068;AN=146;BaseQRankSum=-1.686e+00;DP=3702;ExcessHet=0.0045;FS=21.758;InbreedingCoeff=0.3728;MLEAC=9;MLEAF=0.062;MQ=60.00;MQRankSum=0.00;QD=12.04;ReadPosRankSum=2.27;SOR=0.885	GT:AD:DP:GQ:PL	1/1:0,44:44:99:1732,132,0	1/1:1,41:42:99:1593,116,0	0/0:49,0:49:99:0,120,1800	0/0:50,0:50:99:0,120,1800	0/0:51,0:51:99:0,120,1800	0/0:31,0:31:90:0,90,1150	0/0:49,0:49:99:0,120,1800	0/0:50,0:50:99:0,120,1800	0/0:50,0:50:99:0,120,1800	0/0:52,0:52:99:0,120,1800	0/0:46,0:46:99:0,120,1800	0/0:50,0:50:99:0,120,1800	0/0:49,0:49:99:0,120,1800	0/0:43,0:43:99:0,120,1800	0/0:46,0:46:99:0,120,1800	0/0:47,0:47:99:0,109,1800	0/0:49,0:49:99:0,120,1800	0/0:48,0:48:99:0,120,1800	0/0:37,0:37:99:0,99,1349	0/0:49,0:49:99:0,116,1800	0/0:50,0:50:99:0,120,1800	0/0:52,0:52:99:0,120,1800	0/0:51,0:51:99:0,120,1800	0/0:26,0:26:72:0,72,1080	0/0:47,0:47:99:0,120,1800	0/0:51,0:51:99:0,120,1800	0/1:36,3:39:3:3,0,1165	0/0:51,0:51:99:0,117,1800	0/0:51,0:51:99:0,120,1800	0/0:47,0:47:99:0,120,1800	0/1:35,11:46:99:263,0,1224	0/0:55,0:55:91:0,91,2059	0/0:48,0:48:99:0,109,1800	0/0:45,0:45:99:0,120,1800	0/0:49,0:49:99:0,120,1800	0/0:36,0:36:99:0,99,1485	0/0:50,0:50:99:0,113,1800	0/0:47,0:47:99:0,120,1800	0/0:49,0:49:99:0,120,1800	0/0:50,0:50:99:0,120,1800	0/0:50,0:50:99:0,120,1800	0/0:55,0:55:99:0,120,1800	0/1:22,8:30:99:228,0,801	0/1:39,13:52:99:364,0,1335	0/0:47,0:47:99:0,120,1800	0/0:54,0:54:99:0,120,1800	0/0:45,0:45:99:0,120,1800	0/1:49,5:54:20:20,0,1591	0/0:51,0:51:99:0,120,1800	0/0:50,0:50:99:0,120,1800	0/0:54,0:54:99:0,120,1800	0/0:48,0:48:99:0,112,1656	0/0:50,0:50:99:0,120,1800	0/0:47,0:47:99:0,120,1800	0/0:47,0:47:99:0,120,1800	0/0:51,0:51:99:0,120,1800	0/0:53,0:53:99:0,120,1800	0/1:44,10:54:99:237,0,1480	0/0:54,0:54:99:0,120,1800	0/0:48,0:48:99:0,120,1800	0/0:58,0:58:95:0,95,2092	0/0:50,0:50:99:0,120,1800	0/0:50,0:50:99:0,120,1800	0/0:53,0:53:99:0,120,1800	0/0:53,0:53:99:0,120,1800	0/0:51,0:51:99:0,120,1800	0/0:44,0:44:99:0,120,1800	0/0:50,0:50:99:0,120,1800	0/0:51,0:51:99:0,120,1800	0/0:50,0:50:99:0,120,1800	0/0:48,0:48:99:0,120,1800	0/0:45,0:45:99:0,120,1800	0/0:53,0:53:99:0,120,1800
Chr3	6757572	.	T	A	6595.71	.	AC=8;AF=0.055;AN=146;BaseQRankSum=0.816;DP=3886;ExcessHet=0.0006;FS=0.525;InbreedingCoeff=0.4710;MLEAC=8;MLEAF=0.055;MQ=60.00;MQRankSum=0.00;QD=17.27;ReadPosRankSum=2.51;SOR=0.678	GT:AD:DP:GQ:PL	1/1:0,53:53:99:2131,160,0	1/1:0,66:66:99:2690,198,0	0/0:49,0:49:99:0,120,1800	0/0:50,0:50:99:0,120,1800	0/0:51,0:51:99:0,120,1800	0/0:25,0:25:75:0,75,900	0/0:49,0:49:99:0,120,1800	0/0:50,0:50:99:0,120,1800	0/0:50,0:50:99:0,120,1800	0/0:52,0:52:99:0,120,1800	0/0:46,0:46:99:0,120,1800	0/0:50,0:50:99:0,120,1800	0/0:49,0:49:99:0,120,1800	0/0:43,0:43:99:0,120,1800	0/0:46,0:46:99:0,120,1800	0/0:47,0:47:99:0,109,1800	0/0:49,0:49:99:0,120,1800	0/0:48,0:48:99:0,120,1800	0/0:40,0:40:99:0,102,1403	0/0:49,0:49:99:0,116,1800	0/0:50,0:50:99:0,120,1800	0/0:52,0:52:99:0,120,1800	0/0:51,0:51:99:0,120,1800	0/0:20,0:20:57:0,57,855	0/0:47,0:47:99:0,120,1800	0/0:51,0:51:99:0,120,1800	0/0:35,0:35:65:0,65,1296	0/0:51,0:51:99:0,117,1800	0/0:51,0:51:99:0,120,1800	0/0:47,0:47:99:0,120,1800	0/1:58,23:81:99:691,0,2140	0/0:65,4:69:50:0,50,2236	0/0:48,0:48:99:0,109,1800	0/0:45,0:45:99:0,120,1800	0/0:49,0:49:99:0,120,1800	0/0:36,0:36:99:0,99,1312	0/0:50,0:50:99:0,113,1800	0/0:47,0:47:99:0,120,1800	0/0:49,0:49:99:0,120,1800	0/0:50,0:50:99:0,120,1800	0/0:50,0:50:99:0,120,1800	0/0:55,0:55:99:0,120,1800	0/1:26,6:32:99:145,0,804	0/1:60,24:84:99:732,0,1871	0/0:47,0:47:99:0,120,1800	0/0:54,0:54:99:0,120,1800	0/0:45,0:45:99:0,120,1800	0/0:66,0:66:48:0,48,2100	0/0:51,0:51:99:0,120,1800	0/0:50,0:50:99:0,120,1800	0/0:54,0:54:99:0,120,1800	0/0:48,0:48:99:0,112,1656	0/0:50,0:50:99:0,120,1800	0/0:47,0:47:99:0,120,1800	0/0:47,0:47:99:0,120,1800	0/0:51,0:51:99:0,120,1800	0/0:53,0:53:99:0,120,1800	0/1:54,12:66:99:296,0,1735	0/0:54,0:54:99:0,120,1800	0/0:48,0:48:99:0,120,1800	0/0:59,0:59:99:0,99,1800	0/0:50,0:50:99:0,120,1800	0/0:50,0:50:99:0,120,1800	0/0:53,0:53:99:0,120,1800	0/0:53,0:53:99:0,120,1800	0/0:51,0:51:99:0,120,1800	0/0:44,0:44:99:0,120,1800	0/0:50,0:50:99:0,120,1800	0/0:51,0:51:99:0,120,1800	0/0:50,0:50:99:0,120,1800	0/0:48,0:48:99:0,120,1800	0/0:45,0:45:99:0,120,1800	0/0:53,0:53:99:0,120,1800
Chr3	6757647	.	T	A	8214.93	.	AC=9;AF=0.062;AN=146;BaseQRankSum=0.00;DP=4097;ExcessHet=0.0018;FS=21.332;InbreedingCoeff=0.4072;MLEAC=9;MLEAF=0.062;MQ=60.00;MQRankSum=0.00;QD=14.78;ReadPosRankSum=0.252;SOR=1.805	GT:AD:DP:GQ:PL	1/1:0,77:77:99:3070,232,0	1/1:0,94:94:99:3830,283,0	0/0:49,0:49:99:0,120,1800	0/0:50,0:50:99:0,120,1800	0/0:51,0:51:99:0,120,1800	0/0:36,0:36:93:0,93,1395	0/0:49,0:49:99:0,120,1800	0/0:50,0:50:99:0,120,1800	0/0:50,0:50:99:0,120,1800	0/0:52,0:52:99:0,120,1800	0/0:46,0:46:99:0,120,1800	0/0:50,0:50:99:0,120,1800	0/0:49,0:49:99:0,120,1800	0/0:43,0:43:99:0,120,1800	0/0:46,0:46:99:0,120,1800	0/0:47,0:47:99:0,109,1800	0/0:49,0:49:99:0,120,1800	0/0:48,0:48:99:0,120,1800	0/0:40,0:40:99:0,102,1403	0/0:49,0:49:99:0,116,1800	0/0:50,0:50:99:0,120,1800	0/0:52,0:52:99:0,120,1800	0/0:51,0:51:99:0,120,1800	0/0:34,0:34:99:0,102,1336	0/0:47,0:47:99:0,120,1800	0/0:51,0:51:99:0,120,1800	0/0:37,0:37:99:0,102,1530	0/0:51,0:51:99:0,117,1800	0/0:51,0:51:99:0,120,1800	0/0:47,0:47:99:0,120,1800	0/1:85,22:107:99:567,0,3152	0/0:91,7:98:19:0,19,3170	0/0:48,0:48:99:0,109,1800	0/0:45,0:45:99:0,120,1800	0/0:49,0:49:99:0,120,1800	0/0:36,0:36:99:0,99,1312	0/0:50,0:50:99:0,113,1800	0/0:47,0:47:99:0,120,1800	0/0:49,0:49:99:0,120,1800	0/0:50,0:50:99:0,120,1800	0/0:50,0:50:99:0,120,1800	0/0:55,0:55:99:0,120,1800	0/1:20,6:26:99:161,0,734	0/1:71,19:90:99:500,0,2469	0/0:47,0:47:99:0,120,1800	0/0:54,0:54:99:0,120,1800	0/0:45,0:45:99:0,120,1800	0/1:65,7:72:47:47,0,2154	0/0:51,0:51:99:0,120,1800	0/0:50,0:50:99:0,120,1800	0/0:54,0:54:99:0,120,1800	0/0:48,0:48:99:0,112,1656	0/0:50,0:50:99:0,120,1800	0/0:47,0:47:99:0,120,1800	0/0:47,0:47:99:0,120,1800	0/0:51,0:51:99:0,120,1800	0/0:53,0:53:99:0,120,1800	0/1:80,10:90:99:134,0,2722	0/0:54,0:54:99:0,120,1800	0/0:48,0:48:99:0,120,1800	0/0:59,0:59:99:0,99,1800	0/0:50,0:50:99:0,120,1800	0/0:50,0:50:99:0,120,1800	0/0:53,0:53:99:0,120,1800	0/0:53,0:53:99:0,120,1800	0/0:51,0:51:99:0,120,1800	0/0:44,0:44:99:0,120,1800	0/0:50,0:50:99:0,120,1800	0/0:51,0:51:99:0,120,1800	0/0:50,0:50:99:0,120,1800	0/0:48,0:48:99:0,120,1800	0/0:45,0:45:99:0,120,1800	0/0:53,0:53:99:0,120,1800
Chr3	6757907	.	AGAGAAGAAG	A	6128.67	.	AC=8;AF=0.055;AN=146;BaseQRankSum=-1.069e+00;DP=3751;ExcessHet=0.0006;FS=22.004;InbreedingCoeff=0.4710;MLEAC=8;MLEAF=0.055;MQ=60.00;MQRankSum=0.00;QD=18.80;ReadPosRankSum=2.22;SOR=1.509	GT:AD:DP:GQ:PL	1/1:0,53:53:99:2394,164,0	1/1:0,45:45:99:2032,139,0	0/0:48,0:48:99:0,99,1485	0/0:42,0:42:99:0,105,1575	0/0:50,0:50:99:0,105,1575	0/0:35,0:35:99:0,99,1431	0/0:51,0:51:99:0,99,1485	0/0:50,0:50:99:0,114,1710	0/0:51,0:51:99:0,102,1530	0/0:52,0:52:99:0,99,1485	0/0:47,0:47:99:0,102,1530	0/0:52,0:52:99:0,102,1530	0/0:48,0:48:99:0,105,1575	0/0:51,0:51:99:0,120,1800	0/0:50,0:50:99:0,120,1800	0/0:54,0:54:99:0,111,1665	0/0:54,0:54:99:0,108,1620	0/0:51,0:51:99:0,120,1800	0/0:41,0:41:99:0,102,1530	0/0:54,0:54:99:0,117,1755	0/0:48,0:48:99:0,108,1620	0/0:47,0:47:99:0,99,1485	0/0:51,0:51:99:0,99,1485	0/0:39,0:39:99:0,111,1665	0/0:51,0:51:99:0,120,1800	0/0:49,0:49:99:0,120,1800	0/0:41,0:41:99:0,109,1505	0/0:49,0:49:99:0,108,1620	0/0:51,0:51:99:0,117,1755	0/0:52,0:52:99:0,120,1800	0/1:60,16:76:99:492,0,2461	0/0:51,0:51:99:0,120,1800	0/0:51,0:51:99:0,111,1665	0/0:49,0:49:99:0,108,1620	0/0:48,0:48:99:0,117,1755	0/0:43,0:43:99:0,104,1632	0/0:49,0:49:99:0,99,1485	0/0:51,0:51:99:0,99,1485	0/0:51,0:51:99:0,102,1530	0/0:49,0:49:99:0,120,1800	0/0:47,0:47:99:0,110,1800	0/0:49,0:49:99:0,102,1530	0/1:23,13:36:99:477,0,926	0/1:41,16:57:99:550,0,1672	0/0:50,0:50:99:0,99,1485	0/0:39,0:39:99:0,99,1485	0/0:52,0:52:99:0,114,1710	0/1:49,10:59:99:273,0,2012	0/0:54,0:54:99:0,108,1620	0/0:52,0:52:99:0,99,1485	0/0:52,0:52:99:0,105,1575	0/0:49,0:49:99:0,102,1530	0/0:51,0:51:99:0,120,1800	0/0:52,0:52:99:0,102,1530	0/0:51,0:51:99:0,108,1620	0/0:51,0:51:99:0,108,1620	0/0:49,0:49:99:0,108,1620	0/0:51,0:51:99:0,120,1800	0/0:49,0:49:99:0,99,1485	0/0:44,0:44:99:0,110,1637	0/0:52,0:52:99:0,120,1800	0/0:50,0:50:99:0,99,1485	0/0:49,0:49:99:0,114,1710	0/0:53,0:53:99:0,105,1575	0/0:50,0:50:99:0,99,1485	0/0:51,0:51:99:0,99,1485	0/0:55,0:55:99:0,108,1620	0/0:53,0:53:99:0,105,1575	0/0:52,0:52:99:0,99,1485	0/0:50,0:50:99:0,99,1485	0/0:53,0:53:99:0,120,1800	0/0:50,0:50:99:0,99,1485	0/0:51,0:51:99:0,120,1800
Chr3	6757990	.	A	C	6801.92	.	AC=9;AF=0.062;AN=146;BaseQRankSum=4.69;DP=3953;ExcessHet=0.0018;FS=136.738;InbreedingCoeff=0.4079;MLEAC=9;MLEAF=0.062;MQ=60.00;MQRankSum=0.00;QD=12.71;ReadPosRankSum=2.46;SOR=8.731	GT:AD:DP:GQ:PL	1/1:0,65:65:99:2672,196,0	1/1:0,59:59:99:2483,178,0	0/0:48,0:48:99:0,99,1485	0/0:42,0:42:99:0,105,1575	0/0:50,0:50:99:0,105,1575	0/0:34,0:34:90:0,90,1350	0/0:51,0:51:99:0,99,1485	0/0:50,0:50:99:0,114,1710	0/0:51,0:51:99:0,102,1530	0/0:52,0:52:99:0,99,1485	0/0:47,0:47:99:0,102,1530	0/0:52,0:52:99:0,102,1530	0/0:48,0:48:99:0,105,1575	0/0:51,0:51:99:0,120,1800	0/0:50,0:50:99:0,120,1800	0/0:54,0:54:99:0,111,1665	0/0:54,0:54:99:0,108,1620	0/0:51,0:51:99:0,120,1800	0/0:34,0:34:68:0,68,1170	0/0:54,0:54:99:0,117,1755	0/0:48,0:48:99:0,108,1620	0/0:47,0:47:99:0,99,1485	0/0:51,0:51:99:0,99,1485	0/0:33,0:33:87:0,87,1305	0/0:51,0:51:99:0,120,1800	0/0:49,0:49:99:0,120,1800	0/0:42,0:42:83:0,83,1321	0/0:49,0:49:99:0,108,1620	0/0:51,0:51:99:0,117,1755	0/0:52,0:52:99:0,120,1800	0/1:83,19:102:99:437,0,2713	0/0:82,0:82:99:0,104,1800	0/0:51,0:51:99:0,111,1665	0/0:49,0:49:99:0,108,1620	0/0:48,0:48:99:0,117,1755	0/0:34,0:34:99:0,99,1471	0/0:49,0:49:99:0,99,1485	0/0:51,0:51:99:0,99,1485	0/0:51,0:51:99:0,102,1530	0/0:49,0:49:99:0,120,1800	0/0:47,0:47:99:0,110,1800	0/0:49,0:49:99:0,102,1530	0/1:26,12:38:99:389,0,884	0/1:56,23:79:99:733,0,1907	0/0:50,0:50:99:0,99,1485	0/0:39,0:39:99:0,99,1485	0/0:52,0:52:99:0,114,1710	0/1:70,9:79:99:102,0,2162	0/0:54,0:54:99:0,108,1620	0/0:52,0:52:99:0,99,1485	0/0:52,0:52:99:0,105,1575	0/0:49,0:49:99:0,102,1530	0/0:51,0:51:99:0,120,1800	0/0:52,0:52:99:0,102,1530	0/0:51,0:51:99:0,108,1620	0/0:51,0:51:99:0,108,1620	0/0:49,0:49:99:0,108,1620	0/1:103,10:113:80:80,0,3335	0/0:49,0:49:99:0,99,1485	0/0:44,0:44:99:0,110,1637	0/0:68,0:68:99:0,108,1620	0/0:50,0:50:99:0,99,1485	0/0:49,0:49:99:0,114,1710	0/0:53,0:53:99:0,105,1575	0/0:50,0:50:99:0,99,1485	0/0:51,0:51:99:0,99,1485	0/0:55,0:55:99:0,108,1620	0/0:53,0:53:99:0,105,1575	0/0:52,0:52:99:0,99,1485	0/0:50,0:50:99:0,99,1485	0/0:53,0:53:99:0,120,1800	0/0:50,0:50:99:0,99,1485	0/0:51,0:51:99:0,120,1800
Chr3	6759175	.	C	CA	140.41	.	AC=4;AF=0.111;AN=36;BaseQRankSum=0.319;DP=27;ExcessHet=0.0000;FS=0.000;InbreedingCoeff=0.3421;MLEAC=11;MLEAF=0.306;MQ=60.00;MQRankSum=0.00;QD=23.40;ReadPosRankSum=-1.150e+00;SOR=0.941	GT:AD:DP:GQ:PL	1/1:0,2:2:6:61,6,0	1/1:1,3:4:4:64,4,0	0/0:1,0:1:3:0,3,36	0/0:4,0:4:12:0,12,147	./.:0,0:0:0:0,0,0	./.:0,0:0:0:0,0,0	./.:0,0:0:0:0,0,0	./.:0,0:0:0:0,0,0	./.:0,0:0:0:0,0,0	./.:0,0:0:0:0,0,0	./.:0,0:0:0:0,0,0	./.:0,0:0:0:0,0,0	./.:0,0:0:0:0,0,0	./.:0,0:0:0:0,0,0	./.:0,0:0:0:0,0,0	./.:0,0:0:0:0,0,0	./.:0,0:0:0:0,0,0	./.:0,0:0:0:0,0,0	./.:0,0:0:0:0,0,0	./.:0,0:0:0:0,0,0	0/0:1,0:1:3:0,3,32	./.:0,0:0:0:0,0,0	./.:0,0:0:0:0,0,0	./.:0,0:0:0:0,0,0	./.:0,0:0:0:0,0,0	./.:0,0:0:0:0,0,0	./.:0,0:0:0:0,0,0	./.:0,0:0:0:0,0,0	./.:0,0:0:0:0,0,0	0/0:1,0:1:3:0,3,19	0/0:1,0:1:3:0,3,36	./.:0,0:0:0:0,0,0	./.:0,0:0:0:0,0,0	0/0:1,0:1:3:0,3,22	./.:0,0:0:0:0,0,0	./.:0,0:0:0:0,0,0	0/0:1,0:1:3:0,3,19	0/0:1,0:1:3:0,3,21	0/0:1,0:1:3:0,3,15	./.:0,0:0:0:0,0,0	./.:0,0:0:0:0,0,0	0/0:1,0:1:3:0,3,34	./.:0,0:0:0:0,0,0	./.:0,0:0:0:0,0,0	./.:0,0:0:0:0,0,0	./.:0,0:0:0:0,0,0	./.:0,0:0:0:0,0,0	./.:0,0:0:0:0,0,0	./.:0,0:0:0:0,0,0	./.:0,0:0:0:0,0,0	0/0:1,0:1:3:0,3,31	0/0:1,0:1:3:0,3,23	./.:0,0:0:0:0,0,0	./.:0,0:0:0:0,0,0	0/0:2,0:2:6:0,6,49	./.:0,0:0:0:0,0,0	./.:0,0:0:0:0,0,0	./.:0,0:0:0:0,0,0	0/0:1,0:1:3:0,3,21	./.:0,0:0:0:0,0,0	./.:0,0:0:0:0,0,0	./.:0,0:0:0:0,0,0	./.:0,0:0:0:0,0,0	./.:0,0:0:0:0,0,0	./.:0,0:0:0:0,0,0	./.:0,0:0:0:0,0,0	./.:0,0:0:0:0,0,0	./.:0,0:0:0:0,0,0	./.:0,0:0:0:0,0,0	0/0:1,0:1:3:0,3,21	./.:0,0:0:0:0,0,0	./.:0,0:0:0:0,0,0	0/0:2,0:2:6:0,6,73
Chr3	6759231	.	AC	A	67.2	.	AC=2;AF=0.042;AN=48;DP=43;ExcessHet=0.0000;FS=0.000;InbreedingCoeff=0.3478;MLEAC=4;MLEAF=0.083;MQ=60.00;QD=33.60;SOR=0.693	GT:AD:DP:GQ:PL	0/0:2,0:2:6:0,6,73	0/0:4,0:4:12:0,12,159	0/0:1,0:1:3:0,3,36	0/0:9,0:9:27:0,27,300	./.:0,0:0:0:0,0,0	./.:0,0:0:0:0,0,0	./.:0,0:0:0:0,0,0	./.:0,0:0:0:0,0,0	./.:0,0:0:0:0,0,0	./.:0,0:0:0:0,0,0	./.:0,0:0:0:0,0,0	./.:0,0:0:0:0,0,0	./.:0,0:0:0:0,0,0	./.:0,0:0:0:0,0,0	./.:0,0:0:0:0,0,0	./.:0,0:0:0:0,0,0	./.:0,0:0:0:0,0,0	./.:0,0:0:0:0,0,0	./.:0,0:0:0:0,0,0	./.:0,0:0:0:0,0,0	1/1:0,2:2:6:71,6,0	./.:0,0:0:0:0,0,0	./.:0,0:0:0:0,0,0	./.:0,0:0:0:0,0,0	./.:0,0:0:0:0,0,0	./.:0,0:0:0:0,0,0	./.:0,0:0:0:0,0,0	./.:0,0:0:0:0,0,0	./.:0,0:0:0:0,0,0	0/0:1,0:1:3:0,3,16	0/0:2,0:2:6:0,6,74	0/0:1,0:1:3:0,3,34	./.:0,0:0:0:0,0,0	0/0:1,0:1:3:0,3,22	0/0:1,0:1:3:0,3,35	./.:0,0:0:0:0,0,0	0/0:1,0:1:3:0,3,19	./.:0,0:0:0:0,0,0	0/0:1,0:1:3:0,3,15	./.:0,0:0:0:0,0,0	0/0:1,0:1:3:0,3,34	0/0:2,0:2:6:0,6,68	./.:0,0:0:0:0,0,0	./.:0,0:0:0:0,0,0	./.:0,0:0:0:0,0,0	./.:0,0:0:0:0,0,0	./.:0,0:0:0:0,0,0	./.:0,0:0:0:0,0,0	./.:0,0:0:0:0,0,0	./.:0,0:0:0:0,0,0	0/0:1,0:1:3:0,3,31	0/0:1,0:1:3:0,3,23	./.:0,0:0:0:0,0,0	./.:0,0:0:0:0,0,0	0/0:1,0:1:3:0,3,36	0/0:1,0:1:3:0,3,15	./.:0,0:0:0:0,0,0	0/0:1,0:1:3:0,3,35	0/0:3,0:3:9:0,9,83	./.:0,0:0:0:0,0,0	./.:0,0:0:0:0,0,0	./.:0,0:0:0:0,0,0	./.:0,0:0:0:0,0,0	./.:0,0:0:0:0,0,0	0/0:1,0:1:3:0,3,14	./.:0,0:0:0:0,0,0	./.:0,0:0:0:0,0,0	./.:0,0:0:0:0,0,0	./.:0,0:0:0:0,0,0	0/0:1,0:1:3:0,3,21	./.:0,0:0:0:0,0,0	0/0:2,0:2:6:0,6,45	0/0:2,0:2:6:0,6,73
Chr3	6759555	.	G	A	442.27	.	AC=4;AF=0.059;AN=68;DP=75;ExcessHet=0.0000;FS=0.000;InbreedingCoeff=0.3839;MLEAC=10;MLEAF=0.147;MQ=60.00;QD=34.02;SOR=1.179	GT:AD:DP:GQ:PL	1/1:0,7:7:21:232,21,0	1/1:0,6:6:18:228,18,0	0/0:2,0:2:6:0,6,49	0/0:4,0:4:12:0,12,141	0/0:3,0:3:9:0,9,74	./.:0,0:0:0:0,0,0	./.:0,0:0:0:0,0,0	0/0:2,0:2:6:0,6,74	0/0:1,0:1:3:0,3,38	0/0:1,0:1:3:0,3,23	./.:0,0:0:0:0,0,0	./.:0,0:0:0:0,0,0	0/0:2,0:2:6:0,6,72	./.:0,0:0:0:0,0,0	./.:0,0:0:0:0,0,0	0/0:1,0:1:3:0,3,25	./.:0,0:0:0:0,0,0	./.:0,0:0:0:0,0,0	0/0:1,0:1:3:0,3,24	0/0:1,0:1:3:0,3,38	./.:0,0:0:0:0,0,0	./.:0,0:0:0:0,0,0	./.:0,0:0:0:0,0,0	./.:0,0:0:0:0,0,0	0/0:3,0:3:9:0,9,84	./.:0,0:0:0:0,0,0	./.:0,0:0:0:0,0,0	./.:0,0:0:0:0,0,0	0/0:2,0:2:6:0,6,73	0/0:2,0:2:6:0,6,59	./.:0,0:0:0:0,0,0	0/0:2,0:2:6:0,6,73	./.:0,0:0:0:0,0,0	./.:0,0:0:0:0,0,0	./.:0,0:0:0:0,0,0	./.:0,0:0:0:0,0,0	0/0:1,0:1:3:0,3,43	0/0:4,0:4:12:0,12,127	./.:0,0:0:0:0,0,0	0/0:2,0:2:6:0,6,45	0/0:2,0:2:6:0,6,60	0/0:1,0:1:3:0,3,37	./.:0,0:0:0:0,0,0	./.:0,0:0:0:0,0,0	0/0:1,0:1:3:0,3,38	0/0:1,0:1:3:0,3,38	./.:0,0:0:0:0,0,0	./.:0,0:0:0:0,0,0	./.:0,0:0:0:0,0,0	./.:0,0:0:0:0,0,0	0/0:1,0:1:3:0,3,22	0/0:3,0:3:9:0,9,80	./.:0,0:0:0:0,0,0	0/0:2,0:2:6:0,6,72	./.:0,0:0:0:0,0,0	./.:0,0:0:0:0,0,0	0/0:3,0:3:9:0,9,103	./.:0,0:0:0:0,0,0	0/0:3,0:3:9:0,9,91	./.:0,0:0:0:0,0,0	0/0:2,0:2:6:0,6,43	./.:0,0:0:0:0,0,0	0/0:1,0:1:3:0,3,35	./.:0,0:0:0:0,0,0	0/0:2,0:2:6:0,6,79	./.:0,0:0:0:0,0,0	./.:0,0:0:0:0,0,0	0/0:1,0:1:3:0,3,37	./.:0,0:0:0:0,0,0	0/0:2,0:2:6:0,6,78	0/0:2,0:2:6:0,6,46	./.:0,0:0:0:0,0,0	./.:0,0:0:0:0,0,0
Chr3	6760066	.	C	A	117.25	.	AC=2;AF=0.333;AN=6;DP=5;ExcessHet=0.0000;FS=0.000;InbreedingCoeff=0.3405;MLEAC=14;MLEAF=1.00;MQ=60.00;QD=29.17;SOR=2.303	GT:AD:DP:GQ:PL	./.:0,0:0:0:0,0,0	./.:0,0:0:0:0,0,0	./.:0,0:0:0:0,0,0	./.:0,0:0:0:0,0,0	./.:0,0:0:0:0,0,0	./.:0,0:0:0:0,0,0	./.:0,0:0:0:0,0,0	./.:0,0:0:0:0,0,0	./.:0,0:0:0:0,0,0	./.:0,0:0:0:0,0,0	./.:0,0:0:0:0,0,0	./.:0,0:0:0:0,0,0	0/0:1,0:1:3:0,3,37	./.:0,0:0:0:0,0,0	./.:0,0:0:0:0,0,0	./.:0,0:0:0:0,0,0	./.:0,0:0:0:0,0,0	./.:0,0:0:0:0,0,0	./.:0,0:0:0:0,0,0	./.:0,0:0:0:0,0,0	./.:0,0:0:0:0,0,0	./.:0,0:0:0:0,0,0	./.:0,0:0:0:0,0,0	./.:0,0:0:0:0,0,0	./.:0,0:0:0:0,0,0	0/0:2,0:2:6:0,6,43	./.:0,0:0:0:0,0,0	./.:0,0:0:0:0,0,0	./.:0,0:0:0:0,0,0	./.:0,0:0:0:0,0,0	./.:0,0:0:0:0,0,0	1/1:0,2:2:6:74,6,0	./.:0,0:0:0:0,0,0	./.:0,0:0:0:0,0,0	./.:0,0:0:0:0,0,0	./.:0,0:0:0:0,0,0	./.:0,0:0:0:0,0,0	./.:0,0:0:0:0,0,0	./.:0,0:0:0:0,0,0	./.:0,0:0:0:0,0,0	./.:0,0:0:0:0,0,0	./.:0,0:0:0:0,0,0	./.:0,0:0:0:0,0,0	./.:0,0:0:0:0,0,0	./.:0,0:0:0:0,0,0	./.:0,0:0:0:0,0,0	./.:0,0:0:0:0,0,0	./.:0,0:0:0:0,0,0	./.:0,0:0:0:0,0,0	./.:0,0:0:0:0,0,0	./.:0,0:0:0:0,0,0	./.:0,0:0:0:0,0,0	./.:0,0:0:0:0,0,0	./.:0,0:0:0:0,0,0	./.:0,0:0:0:0,0,0	./.:0,0:0:0:0,0,0	./.:0,0:0:0:0,0,0	./.:0,0:0:0:0,0,0	./.:0,0:0:0:0,0,0	./.:0,0:0:0:0,0,0	./.:0,0:0:0:0,0,0	./.:0,0:0:0:0,0,0	./.:0,0:0:0:0,0,0	./.:0,0:0:0:0,0,0	./.:0,0:0:0:0,0,0	./.:0,0:0:0:0,0,0	./.:0,0:0:0:0,0,0	./.:0,0:0:0:0,0,0	./.:0,0:0:0:0,0,0	./.:0,0:0:0:0,0,0	./.:0,0:0:0:0,0,0	./.:0,0:0:0:0,0,0	./.:0,0:0:0:0,0,0
Chr3	6762364	.	C	T	1664.6	.	AC=8;AF=0.056;AN=144;BaseQRankSum=-8.420e-01;DP=1294;ExcessHet=0.0007;FS=1.782;InbreedingCoeff=0.4138;MLEAC=8;MLEAF=0.056;MQ=60.00;MQRankSum=0.00;QD=18.29;ReadPosRankSum=-6.520e-01;SOR=0.912	GT:AD:DP:GQ:PL	1/1:0,17:17:50:614,50,0	1/1:0,17:17:51:689,51,0	0/0:25,0:25:72:0,72,1080	0/0:33,0:33:99:0,99,1191	0/0:17,0:17:51:0,51,627	0/0:1,0:1:3:0,3,26	0/0:11,0:11:33:0,33,422	0/0:21,0:21:60:0,60,719	0/0:24,0:24:72:0,72,951	0/0:18,0:18:54:0,54,670	0/0:27,0:27:81:0,81,1025	0/0:20,0:20:60:0,60,722	0/0:21,0:21:60:0,60,807	0/0:25,0:25:75:0,75,909	0/0:18,0:18:54:0,54,624	0/0:22,0:22:63:0,63,812	0/0:21,0:21:60:0,60,721	0/0:7,0:7:21:0,21,258	0/0:2,0:2:6:0,6,74	0/0:11,0:11:33:0,33,404	0/0:20,0:20:60:0,60,624	0/0:13,0:13:39:0,39,466	0/0:21,0:21:60:0,60,800	0/0:2,0:2:6:0,6,69	0/0:13,0:13:39:0,39,498	0/0:8,0:8:24:0,24,308	./.:0,0:0:0:0,0,0	0/0:11,0:11:33:0,33,400	0/0:11,0:11:33:0,33,335	0/0:30,0:30:90:0,90,1121	0/1:7,5:12:99:153,0,217	0/0:12,0:12:36:0,36,445	0/0:27,0:27:81:0,81,967	0/0:24,0:24:72:0,72,877	0/0:10,0:10:30:0,30,374	0/0:10,0:10:30:0,30,325	0/0:15,0:15:45:0,45,544	0/0:24,0:24:72:0,72,894	0/0:27,0:27:81:0,81,1026	0/0:15,0:15:45:0,45,552	0/0:21,0:21:60:0,60,768	0/0:17,0:17:51:0,51,613	0/0:5,0:5:0:0,0,123	0/1:4,3:7:99:100,0,143	0/0:30,0:30:90:0,90,981	0/0:13,0:13:39:0,39,479	0/0:15,0:15:45:0,45,536	0/1:18,3:21:44:44,0,584	0/0:14,0:14:42:0,42,500	0/0:15,0:15:45:0,45,570	0/0:20,0:20:60:0,60,674	0/0:17,0:17:45:0,45,675	0/0:35,0:35:99:0,99,1329	0/0:35,0:35:99:0,99,1485	0/0:15,0:15:45:0,45,540	0/0:20,0:20:60:0,60,712	0/0:18,0:18:54:0,54,679	0/1:12,5:17:99:151,0,345	0/0:21,0:21:63:0,63,740	0/0:7,0:7:21:0,21,264	0/0:17,0:17:51:0,51,543	0/0:13,0:13:39:0,39,496	0/0:21,0:21:60:0,60,808	0/0:18,0:18:54:0,54,703	0/0:28,0:28:81:0,81,1063	0/0:17,0:17:51:0,51,639	0/0:29,0:29:84:0,84,1048	0/0:24,0:24:72:0,72,978	0/0:18,0:18:54:0,54,640	0/0:24,0:24:72:0,72,865	0/0:20,0:20:60:0,60,789	0/0:13,0:13:39:0,39,513	0/0:16,0:16:48:0,48,591
Chr3	6762924	.	C	T	487.24	.	AC=6;AF=0.043;AN=140;BaseQRankSum=2.19;DP=357;ExcessHet=0.0000;FS=0.000;InbreedingCoeff=0.3017;MLEAC=5;MLEAF=0.036;MQ=60.00;MQRankSum=0.00;QD=25.64;ReadPosRankSum=1.90;SOR=1.981	GT:AD:DP:GQ:PL	1/1:0,6:6:18:250,18,0	1/1:0,2:2:6:85,6,0	0/0:10,0:10:30:0,30,331	0/0:2,0:2:6:0,6,74	0/0:5,0:5:15:0,15,168	0/0:3,0:3:9:0,9,111	0/0:6,0:6:18:0,18,220	0/0:4,0:4:12:0,12,147	0/0:11,0:11:33:0,33,438	0/0:6,0:6:18:0,18,229	0/0:4,0:4:12:0,12,141	0/0:3,0:3:9:0,9,96	0/0:3,0:3:9:0,9,113	0/0:4,0:4:12:0,12,118	0/0:6,0:6:18:0,18,180	0/0:5,0:5:15:0,15,183	0/0:11,0:11:33:0,33,371	0/0:6,0:6:18:0,18,230	0/0:2,0:2:6:0,6,42	0/0:6,0:6:18:0,18,222	./.:0,0:0:0:0,0,0	0/0:2,0:2:6:0,6,74	0/0:2,0:2:6:0,6,74	./.:0,0:0:0:0,0,0	0/0:4,0:4:12:0,12,123	0/0:2,0:2:6:0,6,74	./.:0,0:0:0:0,0,0	0/0:1,0:1:3:0,3,34	0/0:4,0:4:12:0,12,121	0/0:7,0:7:21:0,21,278	0/1:2,2:4:67:69,0,67	0/0:3,0:3:9:0,9,110	0/0:11,0:11:33:0,33,399	0/0:6,0:6:18:0,18,221	0/0:5,0:5:15:0,15,185	0/0:1,0:1:3:0,3,36	0/0:10,0:10:30:0,30,387	0/0:4,0:4:12:0,12,149	0/0:10,0:10:30:0,30,347	0/0:1,0:1:3:0,3,32	0/0:3,0:3:9:0,9,110	0/0:4,0:4:12:0,12,142	0/0:3,0:3:0:0,0,40	0/1:3,4:7:99:146,0,99	0/0:5,0:5:15:0,15,162	0/0:6,0:6:18:0,18,227	0/0:3,0:3:9:0,9,109	0/0:3,0:3:9:0,9,96	0/0:12,0:12:36:0,36,399	0/0:8,0:8:24:0,24,291	0/0:3,0:3:9:0,9,95	0/0:7,0:7:21:0,21,247	0/0:11,0:11:33:0,33,387	0/0:7,0:7:21:0,21,260	0/0:2,0:2:6:0,6,73	0/0:5,0:5:15:0,15,181	0/0:7,0:7:21:0,21,280	0/0:1,0:1:3:0,3,37	0/0:8,0:8:24:0,24,307	0/0:2,0:2:6:0,6,72	0/0:3,0:3:9:0,9,113	0/0:7,0:7:21:0,21,258	0/0:2,0:2:6:0,6,72	0/0:1,0:1:3:0,3,35	0/0:7,0:7:21:0,21,268	0/0:3,0:3:9:0,9,105	0/0:2,0:2:6:0,6,72	0/0:8,0:8:24:0,24,298	0/0:7,0:7:21:0,21,259	0/0:2,0:2:6:0,6,80	0/0:5,0:5:15:0,15,200	0/0:7,0:7:21:0,21,256	0/0:4,0:4:12:0,12,152
Chr3	6763018	.	ATCTT	A	59.3	.	AC=1;AF=6.944e-03;AN=144;BaseQRankSum=0.674;DP=1019;ExcessHet=0.0000;FS=0.000;InbreedingCoeff=0.2499;MLEAC=1;MLEAF=6.944e-03;MQ=60.00;MQRankSum=0.00;QD=14.82;ReadPosRankSum=1.38;SOR=0.693	GT:AD:DP:GQ:PL	0/0:25,0:25:72:0,72,1080	0/0:19,0:19:54:0,54,810	0/0:35,0:35:99:0,99,1093	0/0:18,0:18:54:0,54,740	0/0:14,0:14:39:0,39,585	0/0:5,0:5:15:0,15,188	0/0:14,0:14:42:0,42,455	0/0:6,0:6:18:0,18,246	0/0:30,0:30:81:0,81,1215	0/0:11,0:11:27:0,27,405	0/0:16,0:16:42:0,42,630	0/0:8,0:8:24:0,24,311	0/0:14,0:14:42:0,42,461	0/0:15,0:15:45:0,45,502	0/0:14,0:14:39:0,39,585	0/0:17,0:17:51:0,51,556	0/0:13,0:13:39:0,39,436	0/0:14,0:14:42:0,42,461	0/1:2,2:4:78:78,0,78	0/0:8,0:8:24:0,24,322	0/0:6,0:6:18:0,18,192	0/0:8,0:8:24:0,24,250	0/0:12,0:12:33:0,33,495	0/0:5,0:5:12:0,12,180	0/0:5,0:5:9:0,9,135	0/0:8,0:8:24:0,24,287	./.:0,0:0:0:0,0,0	0/0:4,0:4:12:0,12,146	0/0:13,0:13:39:0,39,441	0/0:20,0:20:57:0,57,855	0/0:14,0:14:39:0,39,585	0/0:15,0:15:45:0,45,424	0/0:21,0:21:60:0,60,689	0/0:14,0:14:39:0,39,585	0/0:12,0:12:36:0,36,480	0/0:3,0:3:9:0,9,105	0/0:18,0:18:45:0,45,675	0/0:15,0:15:45:0,45,595	0/0:24,0:24:72:0,72,833	0/0:9,0:9:24:0,24,360	0/0:11,0:11:33:0,33,315	0/0:10,0:10:27:0,27,405	0/0:6,0:6:18:0,18,240	0/0:20,0:20:60:0,60,689	0/0:14,0:14:42:0,42,370	0/0:19,0:19:54:0,54,810	0/0:9,0:9:24:0,24,360	0/0:10,0:10:30:0,30,288	0/0:14,0:14:42:0,42,505	0/0:14,0:14:39:0,39,585	0/0:8,0:8:24:0,24,253	0/0:13,0:13:33:0,33,495	0/0:28,0:28:72:0,72,1080	0/0:18,0:18:54:0,54,648	0/0:6,0:6:18:0,18,189	0/0:13,0:13:39:0,39,535	0/0:22,0:22:57:0,57,855	0/0:17,0:17:51:0,51,494	0/0:25,0:25:72:0,72,1080	0/0:4,0:4:12:0,12,157	0/0:16,0:16:48:0,48,565	0/0:16,0:16:48:0,48,524	0/0:16,0:16:48:0,48,547	0/0:9,0:9:27:0,27,321	0/0:24,0:24:69:0,69,1035	0/0:9,0:9:27:0,27,281	0/0:18,0:18:51:0,51,765	0/0:18,0:18:51:0,51,765	0/0:16,0:16:42:0,42,630	0/0:19,0:19:54:0,54,810	0/0:22,0:22:63:0,63,796	0/0:19,0:19:48:0,48,720	0/0:10,0:10:30:0,30,313
Chr3	6763109	.	A	T	1912.06	.	AC=11;AF=0.075;AN=146;BaseQRankSum=1.20;DP=1216;ExcessHet=0.0098;FS=12.411;InbreedingCoeff=0.2867;MLEAC=11;MLEAF=0.075;MQ=60.00;MQRankSum=0.00;QD=13.86;ReadPosRankSum=0.198;SOR=1.031	GT:AD:DP:GQ:PL	1/1:0,16:16:48:650,48,0	1/1:0,14:14:42:547,42,0	0/0:32,0:32:93:0,93,1062	0/0:30,0:30:90:0,90,1055	0/0:17,0:17:51:0,51,622	0/0:9,0:9:27:0,27,329	0/0:12,0:12:36:0,36,472	0/0:13,0:13:39:0,39,495	0/0:29,0:29:81:0,81,1215	0/0:8,0:8:24:0,24,303	0/0:25,0:25:69:0,69,1035	0/0:15,0:15:39:0,39,585	0/0:17,0:17:51:0,51,583	0/0:20,0:20:60:0,60,664	0/0:17,0:17:51:0,51,580	0/0:17,0:17:48:0,48,720	0/0:13,0:13:39:0,39,483	0/0:16,0:16:48:0,48,617	0/0:2,0:2:6:0,6,76	0/0:9,0:9:27:0,27,310	0/0:11,0:11:33:0,33,331	0/0:11,0:11:30:0,30,450	0/0:15,0:15:45:0,45,534	0/0:7,0:7:21:0,21,268	0/0:9,0:9:27:0,27,294	0/0:9,0:9:27:0,27,314	0/0:1,0:1:3:0,3,33	0/0:6,0:6:18:0,18,229	0/0:17,0:17:51:0,51,585	0/0:20,0:20:22:0,22,705	0/1:11,7:18:99:236,0,328	0/1:10,2:12:42:42,0,304	0/0:22,0:22:63:0,63,810	0/0:20,0:20:60:0,60,750	0/0:14,0:14:42:0,42,478	0/0:5,0:5:15:0,15,181	0/0:24,0:24:69:0,69,1035	0/0:29,0:29:81:0,81,1077	0/0:33,0:33:99:0,99,1176	0/0:17,0:17:51:0,51,581	0/0:13,0:13:36:0,36,540	0/0:16,0:16:48:0,48,568	0/1:5,2:7:58:58,0,186	0/1:12,9:21:99:307,0,435	0/0:15,0:15:42:0,42,630	0/0:29,0:29:81:0,81,1215	0/0:7,0:7:18:0,18,270	0/1:11,2:13:37:37,0,347	0/0:15,0:15:45:0,45,571	0/0:16,0:16:48:0,48,518	0/0:11,0:11:33:0,33,337	0/0:17,0:17:51:0,51,538	0/0:32,0:32:93:0,93,1198	0/0:20,0:20:54:0,54,810	0/0:6,0:6:18:0,18,232	0/0:17,0:17:51:0,51,625	0/0:25,0:25:72:0,72,937	0/1:15,4:19:99:108,0,458	0/0:30,0:30:90:0,90,990	0/0:9,0:9:27:0,27,336	0/1:16,2:18:28:28,0,531	0/0:16,0:16:42:0,42,630	0/0:15,0:15:45:0,45,562	0/0:16,0:16:48:0,48,513	0/0:20,0:20:60:0,60,715	0/0:11,0:11:27:0,27,405	0/0:15,0:15:45:0,45,535	0/0:21,0:21:60:0,60,753	0/0:15,0:15:45:0,45,551	0/0:21,0:21:60:0,60,900	0/0:22,0:22:60:0,60,900	0/0:22,0:22:66:0,66,835	0/0:11,0:11:33:0,33,397
Chr3	6763779	.	T	C	48777.4	.	AC=142;AF=1.00;AN=142;DP=1577;ExcessHet=0.0000;FS=0.000;InbreedingCoeff=0.6240;MLEAC=146;MLEAF=1.00;MQ=60.00;QD=34.96;SOR=0.876	GT:AD:DP:GQ:PL	1/1:0,30:30:90:1205,90,0	1/1:0,24:24:72:961,72,0	1/1:0,17:17:51:685,51,0	1/1:0,28:28:84:1105,84,0	1/1:0,29:29:87:1178,87,0	1/1:0,6:6:18:258,18,0	1/1:0,12:12:36:490,36,0	1/1:0,17:17:51:694,51,0	1/1:0,29:29:87:1176,87,0	1/1:0,20:20:60:795,60,0	1/1:0,18:18:54:731,54,0	1/1:0,20:20:60:817,60,0	1/1:0,24:24:71:910,71,0	1/1:0,9:9:27:366,27,0	1/1:0,20:20:60:797,60,0	1/1:0,11:11:33:457,33,0	1/1:0,9:9:27:352,27,0	1/1:0,11:11:33:454,33,0	./.:1,0:1:0:0,0,0	1/1:0,13:13:39:515,39,0	1/1:0,8:8:24:285,24,0	1/1:0,13:13:39:507,39,0	1/1:0,13:13:39:527,39,0	1/1:0,6:6:18:249,18,0	1/1:0,10:10:30:409,30,0	1/1:0,10:10:30:382,30,0	./.:0,0:0:0:0,0,0	1/1:0,7:7:21:278,21,0	1/1:0,9:9:27:361,27,0	1/1:0,11:11:33:445,33,0	1/1:0,22:22:66:894,66,0	1/1:0,11:11:33:440,33,0	1/1:0,27:27:81:1080,81,0	1/1:0,33:33:99:1290,99,0	1/1:0,14:14:42:589,42,0	1/1:0,5:5:15:206,15,0	1/1:0,19:19:57:784,57,0	1/1:0,45:45:99:1836,135,0	1/1:0,24:24:72:980,72,0	1/1:0,15:15:45:612,45,0	1/1:0,9:9:27:353,27,0	1/1:0,18:18:54:743,54,0	1/1:0,6:6:18:251,18,0	1/1:0,27:27:81:1118,81,0	1/1:0,11:11:33:452,33,0	1/1:0,26:26:77:1011,77,0	1/1:0,21:21:62:804,62,0	1/1:0,15:15:45:554,45,0	1/1:0,15:15:45:615,45,0	1/1:0,12:12:36:450,36,0	1/1:0,12:12:36:405,36,0	1/1:0,9:9:27:335,27,0	1/1:0,13:13:39:522,39,0	1/1:0,23:23:69:888,69,0	1/1:0,9:9:27:372,27,0	1/1:0,28:28:84:1155,84,0	1/1:0,17:17:51:700,51,0	1/1:0,16:16:47:600,47,0	1/1:0,22:22:66:880,66,0	1/1:0,7:7:21:279,21,0	1/1:0,15:15:45:576,45,0	1/1:0,18:18:54:744,54,0	1/1:0,14:14:42:547,42,0	1/1:0,19:19:57:765,57,0	1/1:0,11:11:33:440,33,0	1/1:0,11:11:33:459,33,0	1/1:0,18:18:54:696,54,0	1/1:0,14:14:42:576,42,0	1/1:0,25:25:75:984,75,0	1/1:0,20:20:60:804,60,0	1/1:0,17:17:51:694,51,0	1/1:0,21:21:63:851,63,0	1/1:0,9:9:27:372,27,0
Chr3	6764584	.	A	G	2044.58	.	AC=11;AF=0.075;AN=146;BaseQRankSum=2.37;DP=1096;ExcessHet=0.0002;FS=0.807;InbreedingCoeff=0.4368;MLEAC=10;MLEAF=0.068;MQ=60.00;MQRankSum=0.00;QD=22.22;ReadPosRankSum=0.085;SOR=0.753	GT:AD:DP:GQ:PL	1/1:0,19:19:57:769,57,0	1/1:0,17:17:51:674,51,0	0/0:24,0:24:72:0,72,883	0/0:24,0:24:72:0,72,867	0/0:11,0:11:33:0,33,428	0/0:6,0:6:18:0,18,194	0/0:19,0:19:54:0,54,810	0/0:19,0:19:57:0,57,653	0/0:19,0:19:54:0,54,810	0/0:23,0:23:63:0,63,868	0/0:22,0:22:63:0,63,797	0/0:14,0:14:36:0,36,540	0/0:21,0:21:60:0,60,731	0/0:5,0:5:15:0,15,174	0/0:18,0:18:48:0,48,720	0/0:20,0:20:57:0,57,855	0/0:22,0:22:60:0,60,799	0/0:10,0:10:30:0,30,372	0/0:1,0:1:3:0,3,18	0/0:1,0:1:3:0,3,41	0/0:13,0:13:39:0,39,397	0/0:8,0:8:21:0,21,315	0/0:8,0:8:24:0,24,309	0/0:3,0:3:9:0,9,97	0/0:6,0:6:15:0,15,225	0/0:11,0:11:33:0,33,403	0/0:4,0:4:12:0,12,126	0/0:7,0:7:21:0,21,284	0/0:14,0:14:42:0,42,499	0/0:23,0:23:66:0,66,790	0/1:3,4:7:91:144,0,91	0/1:8,2:10:50:50,0,275	0/0:25,0:25:72:0,72,896	0/0:19,0:19:57:0,57,664	0/0:8,0:8:24:0,24,293	0/0:6,0:6:18:0,18,223	0/0:21,0:21:60:0,60,755	0/0:40,0:40:99:0,114,1710	0/0:35,0:35:99:0,102,1172	0/0:11,0:11:33:0,33,460	0/0:7,0:7:21:0,21,247	0/0:13,0:13:39:0,39,499	1/1:0,3:3:9:124,9,0	0/1:3,5:8:64:183,0,64	0/0:22,0:22:57:0,57,855	0/0:21,0:21:60:0,60,753	0/0:7,0:7:21:0,21,274	0/0:10,0:10:30:0,30,353	0/0:14,0:14:39:0,39,585	0/0:19,0:19:48:0,48,720	0/0:15,0:15:39:0,39,585	0/0:14,0:14:36:0,36,540	0/0:23,0:23:63:0,63,834	0/0:24,0:24:54:0,54,810	0/0:8,0:8:24:0,24,255	0/0:13,0:13:36:0,36,540	0/0:15,0:15:45:0,45,476	0/1:10,3:13:86:86,0,268	0/0:11,0:11:33:0,33,452	0/0:3,0:3:9:0,9,117	0/1:11,4:15:99:118,0,336	0/0:17,0:17:45:0,45,675	0/0:19,0:19:54:0,54,810	0/0:19,0:19:54:0,54,810	0/0:23,0:23:60:0,60,866	0/0:9,0:9:27:0,27,348	0/0:22,0:22:66:0,66,786	0/0:20,0:20:54:0,54,810	0/0:11,0:11:30:0,30,450	0/0:19,0:19:37:0,37,580	0/0:17,0:17:51:0,51,618	0/0:23,0:23:69:0,69,813	0/0:11,0:11:33:0,33,367
Chr3	6765172	.	ACT	A	53.2	.	AC=1;AF=6.849e-03;AN=146;BaseQRankSum=-1.834e+00;DP=1134;ExcessHet=0.0000;FS=0.000;InbreedingCoeff=-0.0115;MLEAC=1;MLEAF=6.849e-03;MQ=60.00;MQRankSum=0.00;QD=8.87;ReadPosRankSum=-1.834e+00;SOR=0.693	GT:AD:DP:GQ:PL	0/0:21,0:21:60:0,60,787	0/0:20,0:20:60:0,60,801	0/0:22,0:22:57:0,57,855	0/0:36,0:36:99:0,99,1346	0/0:13,0:13:18:0,18,449	0/0:7,0:7:21:0,21,286	0/0:18,0:18:51:0,51,765	0/0:20,0:20:60:0,60,763	0/0:23,0:23:63:0,63,884	0/0:17,0:17:51:0,51,626	0/0:21,0:21:60:0,60,748	0/0:14,0:14:42:0,42,557	0/0:10,0:10:27:0,27,405	0/0:10,0:10:27:0,27,405	0/0:18,0:18:54:0,54,623	0/0:22,0:22:66:0,66,797	0/0:14,0:14:33:0,33,495	0/0:13,0:13:39:0,39,478	0/0:2,0:2:6:0,6,76	0/0:6,0:6:18:0,18,198	0/0:12,0:12:36:0,36,408	0/0:10,0:10:27:0,27,405	0/0:15,0:15:45:0,45,541	0/0:2,0:2:6:0,6,76	0/0:12,0:12:36:0,36,439	0/0:5,0:5:15:0,15,159	0/0:6,0:6:18:0,18,179	0/0:8,0:8:24:0,24,301	0/0:11,0:11:30:0,30,450	0/0:19,0:19:57:0,57,685	0/0:14,0:14:39:0,39,585	0/0:15,0:15:45:0,45,511	0/0:16,0:16:42:0,42,630	0/0:32,0:32:90:0,90,1350	0/0:11,0:11:33:0,33,395	0/0:5,0:5:15:0,15,185	0/0:26,0:26:75:0,75,1125	0/0:38,0:38:99:0,108,1492	0/0:24,0:24:72:0,72,920	0/0:22,0:22:60:0,60,900	0/0:12,0:12:36:0,36,428	0/0:17,0:17:51:0,51,648	0/0:3,0:3:9:0,9,118	0/0:20,0:20:60:0,60,729	0/0:19,0:19:54:0,54,810	0/0:20,0:20:57:0,57,855	0/0:20,0:20:57:0,57,855	0/0:21,0:21:60:0,60,623	0/0:7,0:7:21:0,21,290	0/0:18,0:18:54:0,54,672	0/1:4,2:6:72:72,0,162	0/0:14,0:14:39:0,39,585	0/0:22,0:22:63:0,63,808	0/0:24,0:24:69:0,69,1035	0/0:11,0:11:33:0,33,427	0/0:19,0:19:57:0,57,660	0/0:16,0:16:48:0,48,598	0/0:10,0:10:30:0,30,379	0/0:17,0:17:48:0,48,720	0/0:8,0:8:24:0,24,275	0/0:16,0:16:42:0,42,630	0/0:13,0:13:39:0,39,503	0/0:19,0:19:54:0,54,810	0/0:17,0:17:51:0,51,661	0/0:14,0:14:39:0,39,585	0/0:10,0:10:30:0,30,368	0/0:24,0:24:72:0,72,823	0/0:19,0:19:57:0,57,696	0/0:16,0:16:48:0,48,570	0/0:15,0:15:45:0,45,544	0/0:15,0:15:45:0,45,529	0/0:13,0:13:39:0,39,410	0/0:8,0:8:24:0,24,329
Chr3	6765643	.	CTCT	C	50.26	.	AC=1;AF=6.849e-03;AN=146;BaseQRankSum=-1.981e+00;DP=1159;ExcessHet=0.0000;FS=0.000;InbreedingCoeff=-0.0138;MLEAC=1;MLEAF=6.849e-03;MQ=60.00;MQRankSum=0.00;QD=7.18;ReadPosRankSum=-3.660e-01;SOR=0.148	GT:AD:DP:GQ:PGT:PID:PL:PS	0/0:25,0:25:72:.:.:0,72,907	0/0:22,0:22:60:.:.:0,60,900	0/0:16,0:16:48:.:.:0,48,520	0/0:29,0:29:81:.:.:0,81,1162	0/0:14,0:14:42:.:.:0,42,451	0/0:5,0:5:15:.:.:0,15,150	0/0:10,0:10:27:.:.:0,27,405	0/0:15,0:15:42:.:.:0,42,630	0/0:26,0:26:72:.:.:0,72,1080	0/0:20,0:20:60:.:.:0,60,770	0/0:31,0:31:90:.:.:0,90,1166	0/0:16,0:16:48:.:.:0,48,630	0/0:27,0:27:81:.:.:0,81,929	0/0:17,0:17:51:.:.:0,51,598	0/0:18,0:18:48:.:.:0,48,720	0/0:15,0:15:45:.:.:0,45,569	0/0:13,0:13:30:.:.:0,30,450	0/0:11,0:11:33:.:.:0,33,400	0/0:1,0:1:3:.:.:0,3,34	0/0:6,0:6:18:.:.:0,18,176	0|1:5,2:7:69:0|1:6765643_CTCT_C:69,0,204:6765643	0/0:17,0:17:48:.:.:0,48,720	0/0:19,0:19:57:.:.:0,57,749	0/0:2,0:2:6:.:.:0,6,58	0/0:13,0:13:39:.:.:0,39,475	0/0:9,0:9:27:.:.:0,27,313	0/0:4,0:4:12:.:.:0,12,158	0/0:6,0:6:18:.:.:0,18,245	0/0:12,0:12:36:.:.:0,36,403	0/0:24,0:24:72:.:.:0,72,796	0/0:20,0:20:60:.:.:0,60,779	0/0:9,0:9:27:.:.:0,27,329	0/0:25,0:25:72:.:.:0,72,1080	0/0:19,0:19:54:.:.:0,54,810	0/0:11,0:11:33:.:.:0,33,352	0/0:10,0:10:30:.:.:0,30,345	0/0:21,0:21:57:.:.:0,57,855	0/0:27,0:27:81:.:.:0,81,1014	0/0:30,0:30:81:.:.:0,81,1215	0/0:14,0:14:39:.:.:0,39,585	0/0:20,0:20:60:.:.:0,60,811	0/0:17,0:17:51:.:.:0,51,639	0/0:3,0:3:6:.:.:0,6,90	0/0:13,0:13:39:.:.:0,39,506	0/0:18,0:18:45:.:.:0,45,675	0/0:16,0:16:48:.:.:0,48,552	0/0:11,0:11:33:.:.:0,33,429	0/0:11,0:11:30:.:.:0,30,450	0/0:13,0:13:39:.:.:0,39,523	0/0:16,0:16:39:.:.:0,39,585	0/0:13,0:13:33:.:.:0,33,495	0/0:17,0:17:51:.:.:0,51,555	0/0:23,0:23:63:.:.:0,63,843	0/0:17,0:17:48:.:.:0,48,720	0/0:10,0:10:30:.:.:0,30,352	0/0:20,0:20:60:.:.:0,60,686	0/0:17,0:17:10:.:.:0,10,556	0/0:18,0:18:54:.:.:0,54,700	0/0:19,0:19:57:.:.:0,57,672	0/0:8,0:8:24:.:.:0,24,251	0/0:17,0:17:51:.:.:0,51,653	0/0:20,0:20:60:.:.:0,60,727	0/0:12,0:12:33:.:.:0,33,495	0/0:16,0:16:48:.:.:0,48,659	0/0:17,0:17:48:.:.:0,48,720	0/0:14,0:14:42:.:.:0,42,589	0/0:13,0:13:39:.:.:0,39,537	0/0:30,0:30:81:.:.:0,81,1215	0/0:19,0:19:57:.:.:0,57,771	0/0:22,0:22:60:.:.:0,60,776	0/0:20,0:20:57:.:.:0,57,855	0/0:19,0:19:54:.:.:0,54,810	0/0:4,0:4:12:.:.:0,12,151
Chr3	6765711	.	C	G	2456.88	.	AC=9;AF=0.062;AN=146;BaseQRankSum=0.087;DP=1399;ExcessHet=0.0019;FS=1.673;InbreedingCoeff=0.3290;MLEAC=9;MLEAF=0.062;MQ=60.00;MQRankSum=0.00;QD=21.36;ReadPosRankSum=-2.800e-02;SOR=0.890	GT:AD:DP:GQ:PL	1/1:1,31:32:57:1175,57,0	1/1:0,12:12:36:484,36,0	0/0:25,0:25:72:0,72,1080	0/0:30,0:30:81:0,81,1215	0/0:20,0:20:54:0,54,810	0/0:6,0:6:18:0,18,207	0/0:11,0:11:33:0,33,414	0/0:18,0:18:45:0,45,675	0/0:29,0:29:72:0,72,1080	0/0:25,0:25:72:0,72,821	0/0:35,0:35:99:0,99,1485	0/0:18,0:18:45:0,45,675	0/0:35,0:35:81:0,81,1215	0/0:19,0:19:45:0,45,675	0/0:25,0:25:66:0,66,990	0/0:21,0:21:54:0,54,810	0/0:14,0:14:39:0,39,585	0/0:14,0:14:42:0,42,538	0/0:1,0:1:3:0,3,24	0/0:11,0:11:30:0,30,450	0/0:9,0:9:27:0,27,276	0/0:19,0:19:48:0,48,720	0/0:22,0:22:60:0,60,900	0/0:2,0:2:6:0,6,74	0/0:13,0:13:30:0,30,450	0/0:11,0:11:33:0,33,361	0/0:3,0:3:0:0,0,42	0/0:10,0:10:30:0,30,329	0/0:13,0:13:36:0,36,540	0/0:24,0:24:66:0,66,990	0/1:15,10:25:99:314,0,488	0/1:7,3:10:85:85,0,246	0/0:32,0:32:90:0,90,1199	0/0:26,0:26:72:0,72,1080	0/0:10,0:10:30:0,30,341	0/0:13,0:13:33:0,33,495	0/0:27,0:27:72:0,72,1080	0/0:35,0:35:99:0,102,1237	0/0:37,0:37:99:0,99,1371	0/0:14,0:14:42:0,42,521	0/0:21,0:21:60:0,60,900	0/0:17,0:17:51:0,51,566	0/1:1,2:3:31:70,0,31	0/1:5,7:12:99:243,0,133	0/0:18,0:18:39:0,39,585	0/0:18,0:18:51:0,51,765	0/0:8,0:8:24:0,24,251	0/0:17,0:17:0:0,0,385	0/0:20,0:20:57:0,57,855	0/0:24,0:24:66:0,66,990	0/0:10,0:10:27:0,27,405	0/0:20,0:20:54:0,54,810	0/0:30,0:30:84:0,84,1260	0/0:24,0:24:72:0,72,848	0/0:11,0:11:33:0,33,381	0/0:19,0:19:45:0,45,675	0/0:21,0:21:60:0,60,811	0/1:15,6:21:99:177,0,473	0/0:17,0:17:42:0,42,630	0/0:8,0:8:24:0,24,284	0/0:28,0:28:44:0,44,898	0/0:20,0:20:57:0,57,855	0/0:18,0:18:45:0,45,675	0/0:18,0:18:48:0,48,720	0/0:20,0:20:51:0,51,765	0/0:19,0:19:57:0,57,700	0/0:16,0:16:45:0,45,675	0/0:33,0:33:99:0,99,1284	0/0:25,0:25:60:0,60,900	0/0:31,0:31:78:0,78,1170	0/0:10,0:10:30:0,30,400	0/0:29,0:29:63:0,63,945	0/0:5,0:5:15:0,15,189
Chr3	6766062	.	A	ACT	2532.79	.	AC=9;AF=0.062;AN=146;BaseQRankSum=-8.420e-01;DP=967;ExcessHet=0.0018;FS=2.460;InbreedingCoeff=0.3377;MLEAC=9;MLEAF=0.062;MQ=60.00;MQRankSum=0.00;QD=30.52;ReadPosRankSum=-9.670e-01;SOR=0.410	GT:AD:DP:GQ:PL	1/1:0,21:21:63:945,63,0	1/1:0,22:22:66:990,66,0	0/0:13,0:13:39:0,39,434	0/0:34,0:34:99:0,99,1174	0/0:20,0:20:60:0,60,655	0/0:5,0:5:15:0,15,151	0/0:17,0:17:51:0,51,562	0/0:15,0:15:42:0,42,630	0/0:26,0:26:72:0,72,803	0/0:15,0:15:42:0,42,630	0/0:21,0:21:60:0,60,900	0/0:11,0:11:33:0,33,319	0/0:20,0:20:60:0,60,724	0/0:7,0:7:21:0,21,258	0/0:17,0:17:51:0,51,566	0/0:21,0:21:60:0,60,675	0/0:7,0:7:21:0,21,230	0/0:4,0:4:12:0,12,127	0/0:2,0:2:6:0,6,74	0/0:6,0:6:18:0,18,206	0/0:8,0:8:24:0,24,223	0/0:3,0:3:9:0,9,95	0/0:14,0:14:42:0,42,475	0/0:2,0:2:6:0,6,74	0/0:6,0:6:18:0,18,229	0/0:10,0:10:30:0,30,334	0/0:1,0:1:3:0,3,38	0/0:9,0:9:27:0,27,303	0/0:13,0:13:39:0,39,444	0/0:13,0:13:39:0,39,499	0/1:1,4:5:30:165,0,30	0/0:10,0:10:27:0,27,405	0/0:13,0:13:39:0,39,477	0/0:11,0:11:33:0,33,400	0/0:13,0:13:36:0,36,540	0/0:7,0:7:21:0,21,224	0/0:28,0:28:81:0,81,1215	0/0:24,0:24:72:0,72,854	0/0:19,0:19:57:0,57,687	0/0:10,0:10:30:0,30,325	0/0:20,0:20:60:0,60,635	0/0:10,0:10:30:0,30,410	0/1:2,2:4:78:78,0,78	0/1:5,5:10:99:195,0,195	0/0:21,0:21:60:0,60,900	0/0:25,0:25:72:0,72,796	0/0:13,0:13:39:0,39,378	0/0:5,0:5:15:0,15,158	0/0:11,0:11:33:0,33,415	0/0:14,0:14:42:0,42,426	0/0:4,0:4:12:0,12,90	0/0:5,0:5:15:0,15,162	0/0:27,0:27:81:0,81,949	0/0:13,0:13:39:0,39,399	0/0:15,0:15:45:0,45,472	0/0:19,0:19:57:0,57,563	0/0:20,0:20:57:0,57,855	0/1:4,3:7:99:114,0,159	0/0:17,0:17:51:0,51,555	0/0:2,0:2:6:0,6,74	0/1:10,4:14:99:138,0,408	0/0:7,0:7:21:0,21,256	0/0:9,0:9:27:0,27,281	0/0:18,0:18:54:0,54,615	0/0:17,0:17:51:0,51,526	0/0:10,0:10:30:0,30,316	0/0:16,0:16:45:0,45,675	0/0:24,0:24:72:0,72,843	0/0:16,0:16:45:0,45,675	0/0:14,0:14:42:0,42,452	0/0:13,0:13:39:0,39,484	0/0:14,0:14:42:0,42,450	0/0:4,0:4:12:0,12,134
Chr3	6766066	.	GCT	G	32.33	.	AC=1;AF=6.849e-03;AN=146;BaseQRankSum=-1.762e+00;DP=953;ExcessHet=0.0000;FS=3.736;InbreedingCoeff=-0.0173;MLEAC=1;MLEAF=6.849e-03;MQ=60.00;MQRankSum=0.00;QD=2.49;ReadPosRankSum=-1.980e-01;SOR=0.086	GT:AD:DP:GQ:PL	0/0:20,0:20:60:0,60,722	0/0:22,0:22:60:0,60,900	0/1:11,2:13:51:51,0,456	0/0:34,0:34:99:0,99,1174	0/0:20,0:20:60:0,60,655	0/0:5,0:5:15:0,15,151	0/0:17,0:17:45:0,45,675	0/0:15,0:15:42:0,42,630	0/0:26,0:26:72:0,72,803	0/0:15,0:15:42:0,42,630	0/0:21,0:21:60:0,60,900	0/0:11,0:11:33:0,33,319	0/0:20,0:20:60:0,60,724	0/0:7,0:7:21:0,21,258	0/0:17,0:17:45:0,45,675	0/0:21,0:21:60:0,60,675	0/0:7,0:7:21:0,21,230	0/0:4,0:4:12:0,12,127	0/0:2,0:2:6:0,6,74	0/0:6,0:6:18:0,18,206	0/0:8,0:8:24:0,24,223	0/0:3,0:3:9:0,9,95	0/0:15,0:15:45:0,45,489	0/0:2,0:2:6:0,6,74	0/0:6,0:6:18:0,18,229	0/0:10,0:10:30:0,30,334	0/0:1,0:1:3:0,3,38	0/0:9,0:9:27:0,27,303	0/0:13,0:13:39:0,39,444	0/0:13,0:13:36:0,36,540	0/0:5,0:5:15:0,15,167	0/0:9,0:9:27:0,27,303	0/0:13,0:13:39:0,39,477	0/0:11,0:11:33:0,33,400	0/0:11,0:11:33:0,33,378	0/0:7,0:7:21:0,21,224	0/0:26,0:26:72:0,72,819	0/0:24,0:24:72:0,72,854	0/0:19,0:19:57:0,57,711	0/0:9,0:9:27:0,27,289	0/0:20,0:20:60:0,60,635	0/0:10,0:10:30:0,30,410	0/0:4,0:4:12:0,12,123	0/0:10,0:10:30:0,30,345	0/0:21,0:21:60:0,60,900	0/0:25,0:25:72:0,72,796	0/0:13,0:13:39:0,39,378	0/0:5,0:5:15:0,15,165	0/0:11,0:11:33:0,33,415	0/0:14,0:14:39:0,39,585	0/0:4,0:4:12:0,12,90	0/0:5,0:5:15:0,15,162	0/0:27,0:27:81:0,81,949	0/0:13,0:13:36:0,36,540	0/0:15,0:15:45:0,45,472	0/0:19,0:19:57:0,57,563	0/0:20,0:20:57:0,57,855	0/0:7,0:7:21:0,21,245	0/0:17,0:17:51:0,51,555	0/0:2,0:2:6:0,6,74	0/0:14,0:14:42:0,42,557	0/0:8,0:8:24:0,24,274	0/0:9,0:9:27:0,27,281	0/0:18,0:18:54:0,54,615	0/0:17,0:17:48:0,48,720	0/0:10,0:10:30:0,30,316	0/0:14,0:14:42:0,42,497	0/0:24,0:24:72:0,72,843	0/0:15,0:15:42:0,42,630	0/0:14,0:14:42:0,42,452	0/0:13,0:13:36:0,36,540	0/0:14,0:14:42:0,42,450	0/0:4,0:4:12:0,12,134
Chr3	6766374	.	G	GA	33.31	.	AC=1;AF=0.010;AN=100;BaseQRankSum=-8.420e-01;DP=98;ExcessHet=0.0000;FS=0.000;InbreedingCoeff=0.2412;MLEAC=2;MLEAF=0.020;MQ=60.00;MQRankSum=0.00;QD=5.55;ReadPosRankSum=0.00;SOR=0.223	GT:AD:DP:GQ:PL	0/0:1,0:1:3:0,3,38	0/0:1,0:1:3:0,3,38	0/0:1,0:1:3:0,3,33	0/0:8,0:8:24:0,24,305	0/0:2,0:2:6:0,6,62	0/0:1,0:1:3:0,3,20	0/0:1,0:1:3:0,3,37	0/0:2,0:2:6:0,6,54	0/0:2,0:2:6:0,6,76	0/0:2,0:2:6:0,6,77	0/0:4,0:4:12:0,12,148	./.:0,0:0:0:0,0,0	0/1:4,2:6:44:44,0,107	0/0:1,0:1:3:0,3,36	0/0:2,0:2:6:0,6,54	./.:0,0:0:0:0,0,0	./.:0,0:0:0:0,0,0	0/0:2,0:2:6:0,6,49	0/0:1,0:1:3:0,3,19	0/0:1,0:1:3:0,3,32	0/0:1,0:1:3:0,3,35	0/0:1,0:1:3:0,3,18	0/0:3,0:3:9:0,9,86	./.:0,0:0:0:0,0,0	0/0:2,0:2:6:0,6,71	0/0:1,0:1:3:0,3,31	./.:0,0:0:0:0,0,0	0/0:1,0:1:3:0,3,14	0/0:4,0:4:12:0,12,151	0/0:3,0:3:9:0,9,112	0/0:1,0:1:3:0,3,18	./.:0,0:0:0:0,0,0	./.:0,0:0:0:0,0,0	0/0:2,0:2:6:0,6,73	./.:0,0:0:0:0,0,0	./.:0,0:0:0:0,0,0	0/0:3,0:3:9:0,9,119	0/0:3,0:3:9:0,9,98	0/0:3,0:3:9:0,9,117	./.:0,0:0:0:0,0,0	0/0:2,0:2:6:0,6,56	./.:0,0:0:0:0,0,0	./.:0,0:0:0:0,0,0	./.:0,0:0:0:0,0,0	0/0:1,0:1:3:0,3,37	./.:0,0:0:0:0,0,0	./.:0,0:0:0:0,0,0	0/0:2,0:2:6:0,6,49	./.:0,0:0:0:0,0,0	0/0:1,0:1:3:0,3,36	./.:0,0:0:0:0,0,0	./.:0,0:0:0:0,0,0	./.:0,0:0:0:0,0,0	0/0:3,0:3:9:0,9,53	./.:0,0:0:0:0,0,0	0/0:1,0:1:3:0,3,35	0/0:2,0:2:6:0,6,73	0/0:1,0:1:3:0,3,35	0/0:2,0:2:6:0,6,68	./.:0,0:0:0:0,0,0	0/0:1,0:1:3:0,3,37	./.:0,0:0:0:0,0,0	0/0:1,0:1:3:0,3,35	0/0:1,0:1:3:0,3,20	./.:0,0:0:0:0,0,0	0/0:3,0:3:9:0,9,110	0/0:1,0:1:3:0,3,38	0/0:1,0:1:3:0,3,36	0/0:2,0:2:6:0,6,76	0/0:1,0:1:3:0,3,36	0/0:3,0:3:9:0,9,109	0/0:1,0:1:3:0,3,34	0/0:1,0:1:3:0,3,37
Chr3	6766600	.	G	GA	56.44	.	AC=2;AF=0.040;AN=50;DP=39;ExcessHet=0.0000;FS=0.000;InbreedingCoeff=0.3422;MLEAC=4;MLEAF=0.080;MQ=60.00;QD=28.22;SOR=0.693	GT:AD:DP:GQ:PL	./.:0,0:0:0:0,0,0	0/0:1,0:1:3:0,3,42	0/0:2,0:2:6:0,6,46	0/0:2,0:2:6:0,6,59	0/0:1,0:1:3:0,3,20	0/0:1,0:1:3:0,3,23	./.:0,0:0:0:0,0,0	./.:0,0:0:0:0,0,0	0/0:2,0:2:6:0,6,54	./.:0,0:0:0:0,0,0	./.:0,0:0:0:0,0,0	./.:0,0:0:0:0,0,0	0/0:3,0:3:9:0,9,85	./.:0,0:0:0:0,0,0	./.:0,0:0:0:0,0,0	0/0:1,0:1:3:0,3,42	0/0:1,0:1:3:0,3,36	./.:0,0:0:0:0,0,0	./.:0,0:0:0:0,0,0	./.:0,0:0:0:0,0,0	./.:0,0:0:0:0,0,0	./.:0,0:0:0:0,0,0	./.:0,0:0:0:0,0,0	./.:0,0:0:0:0,0,0	./.:0,0:0:0:0,0,0	./.:0,0:0:0:0,0,0	0/0:1,0:1:3:0,3,20	./.:0,0:0:0:0,0,0	./.:0,0:0:0:0,0,0	0/0:1,0:1:3:0,3,38	./.:0,0:0:0:0,0,0	./.:0,0:0:0:0,0,0	0/0:4,0:4:12:0,12,160	./.:0,0:0:0:0,0,0	./.:0,0:0:0:0,0,0	./.:0,0:0:0:0,0,0	0/0:1,0:1:3:0,3,32	0/0:2,0:2:6:0,6,49	0/0:2,0:2:6:0,6,45	./.:0,0:0:0:0,0,0	./.:0,0:0:0:0,0,0	./.:0,0:0:0:0,0,0	./.:0,0:0:0:0,0,0	0/0:1,0:1:3:0,3,38	0/0:1,0:1:3:0,3,31	./.:0,0:0:0:0,0,0	./.:0,0:0:0:0,0,0	./.:0,0:0:0:0,0,0	0/0:1,0:1:3:0,3,18	./.:0,0:0:0:0,0,0	./.:0,0:0:0:0,0,0	./.:0,0:0:0:0,0,0	0/0:1,0:1:3:0,3,41	./.:0,0:0:0:0,0,0	./.:0,0:0:0:0,0,0	./.:0,0:0:0:0,0,0	./.:0,0:0:0:0,0,0	0/0:1,0:1:3:0,3,38	./.:0,0:0:0:0,0,0	./.:0,0:0:0:0,0,0	./.:0,0:0:0:0,0,0	./.:0,0:0:0:0,0,0	./.:0,0:0:0:0,0,0	./.:0,0:0:0:0,0,0	./.:0,0:0:0:0,0,0	./.:0,0:0:0:0,0,0	0/0:3,0:3:6:0,6,90	0/0:1,0:1:3:0,3,41	./.:0,0:0:0:0,0,0	1/1:0,2:2:6:61,6,0	0/0:2,0:2:6:0,6,42	0/0:1,0:1:3:0,3,23	./.:0,0:0:0:0,0,0
Chr3	6767146	.	T	C	3185.29	.	AC=9;AF=0.062;AN=146;BaseQRankSum=2.53;DP=3395;ExcessHet=0.0018;FS=0.433;InbreedingCoeff=0.4175;MLEAC=8;MLEAF=0.055;MQ=60.00;MQRankSum=0.00;QD=11.22;ReadPosRankSum=0.286;SOR=0.730	GT:AD:DP:GQ:PL	1/1:0,36:36:99:1457,108,0	1/1:0,20:20:60:818,60,0	0/0:50,0:50:99:0,120,1800	0/0:48,0:48:99:0,120,1800	0/0:50,0:50:99:0,120,1800	0/0:18,0:18:54:0,54,609	0/0:50,0:50:99:0,120,1800	0/0:50,0:50:99:0,114,1800	0/0:47,0:47:99:0,120,1800	0/0:48,0:48:99:0,120,1800	0/0:50,0:50:99:0,120,1800	0/0:50,0:50:99:0,120,1800	0/0:50,0:50:99:0,120,1800	0/0:49,0:49:99:0,120,1800	0/0:49,0:49:99:0,120,1800	0/0:48,0:48:99:0,120,1800	0/0:51,0:51:99:0,120,1800	0/0:51,0:51:99:0,120,1800	0/0:16,0:16:48:0,48,587	0/0:50,0:50:99:0,120,1800	0/0:50,0:50:99:0,119,1701	0/0:50,0:50:99:0,120,1800	0/0:50,0:50:99:0,120,1800	0/0:31,0:31:84:0,84,1260	0/0:47,0:47:99:0,118,1800	0/0:45,0:45:99:0,112,1800	0/0:15,0:15:45:0,45,585	0/0:34,0:34:99:0,99,1485	0/0:50,0:50:99:0,120,1800	0/0:49,0:49:99:0,120,1800	0/1:42,8:50:99:179,0,1354	0/1:46,4:50:7:7,0,1436	0/0:52,0:52:99:0,120,1800	0/0:49,0:49:99:0,120,1800	0/0:49,0:49:99:0,115,1800	0/0:24,0:24:72:0,72,916	0/0:50,0:50:99:0,120,1800	0/0:50,0:50:99:0,120,1800	0/0:48,0:48:99:0,120,1800	0/0:50,0:50:99:0,120,1800	0/0:49,0:49:99:0,113,1800	0/0:49,0:49:99:0,120,1800	0/1:13,4:17:99:115,0,413	0/1:41,19:60:99:607,0,1156	0/0:50,0:50:99:0,120,1800	0/0:47,0:47:99:0,120,1800	0/0:49,0:49:99:0,114,1800	0/0:46,3:49:33:0,33,1393	0/0:50,0:50:99:0,120,1800	0/0:50,0:50:99:0,120,1800	0/0:51,0:51:99:0,120,1800	0/0:47,0:47:99:0,118,1737	0/0:49,0:49:99:0,120,1800	0/0:49,0:49:99:0,120,1800	0/0:46,0:46:99:0,120,1800	0/0:50,0:50:99:0,120,1800	0/0:48,0:48:99:0,120,1800	0/1:45,6:51:95:95,0,1347	0/0:50,0:50:99:0,114,1800	0/0:38,0:38:99:0,99,1438	0/0:51,0:51:99:0,120,1800	0/0:48,0:48:99:0,120,1800	0/0:48,0:48:99:0,106,1706	0/0:50,0:50:99:0,120,1800	0/0:50,0:50:99:0,120,1800	0/0:50,0:50:99:0,118,1800	0/0:50,0:50:99:0,120,1800	0/0:50,0:50:99:0,120,1800	0/0:51,0:51:99:0,107,1800	0/0:50,0:50:99:0,120,1800	0/0:48,0:48:99:0,113,1800	0/0:47,0:47:99:0,110,1795	0/0:50,0:50:99:0,120,1800
Chr3	6767562	.	TTC	T	53.11	.	AC=1;AF=6.849e-03;AN=146;BaseQRankSum=-1.266e+00;DP=3172;ExcessHet=0.0000;FS=2.447;InbreedingCoeff=-0.0069;MLEAC=1;MLEAF=6.849e-03;MQ=60.00;MQRankSum=0.00;QD=3.54;ReadPosRankSum=-7.300e-02;SOR=1.034	GT:AD:DP:GQ:PL	0/0:45,0:45:99:0,104,1606	0/0:34,0:34:90:0,90,1350	0/0:51,0:51:99:0,117,1800	0/0:47,0:47:99:0,104,1788	0/0:48,0:48:99:0,120,1800	0/0:19,0:19:48:0,48,720	0/0:47,0:47:99:0,119,1800	0/0:46,0:46:99:0,118,1800	0/0:48,0:48:99:0,119,1800	0/0:48,0:48:99:0,120,1800	0/0:49,0:49:99:0,112,1800	0/0:49,0:49:99:0,120,1800	0/0:46,0:46:99:0,120,1800	0/0:49,0:49:99:0,120,1800	0/0:48,0:48:99:0,114,1800	0/0:40,0:40:99:0,99,1436	0/0:46,0:46:99:0,120,1800	0/0:44,0:44:99:0,120,1800	0/1:12,3:15:72:72,0,420	0/0:48,0:48:99:0,110,1780	0/0:45,0:45:99:0,99,1398	0/0:47,0:47:99:0,110,1789	0/0:50,0:50:99:0,120,1800	0/0:19,0:19:57:0,57,713	0/0:46,0:46:99:0,112,1800	0/0:40,0:40:99:0,117,1755	0/0:20,0:20:48:0,48,720	0/0:32,0:32:90:0,90,1350	0/0:67,0:67:99:0,120,1800	0/0:46,0:46:99:0,120,1800	0/0:40,0:40:99:0,108,1584	0/0:41,0:41:99:0,109,1691	0/0:50,0:50:99:0,120,1800	0/0:43,0:43:99:0,117,1800	0/0:46,0:46:99:0,120,1800	0/0:26,0:26:75:0,75,1043	0/0:49,0:49:99:0,120,1800	0/0:47,0:47:99:0,120,1800	0/0:57,0:57:99:0,120,1800	0/0:46,0:46:99:0,120,1800	0/0:48,0:48:99:0,120,1800	0/0:51,0:51:99:0,99,1800	0/0:18,0:18:51:0,51,765	0/0:42,0:42:99:0,99,1485	0/0:48,0:48:99:0,120,1800	0/0:49,0:49:99:0,120,1800	0/0:39,0:39:99:0,105,1507	0/0:41,0:41:99:0,100,1474	0/0:45,0:45:99:0,120,1800	0/0:44,0:44:99:0,99,1581	0/0:48,0:48:99:0,106,1610	0/0:42,0:42:99:0,107,1579	0/0:48,0:48:99:0,120,1800	0/0:48,0:48:99:0,120,1800	0/0:41,0:41:99:0,114,1710	0/0:48,0:48:99:0,117,1800	0/0:47,0:47:99:0,120,1800	0/0:41,0:41:99:0,102,1618	0/0:40,0:40:99:0,105,1482	0/0:32,0:32:90:0,90,1350	0/0:44,0:44:99:0,103,1780	0/0:49,0:49:99:0,120,1800	0/0:47,0:47:99:0,120,1800	0/0:48,0:48:99:0,120,1800	0/0:43,0:43:99:0,107,1538	0/0:40,0:40:99:0,105,1568	0/0:48,0:48:99:0,120,1800	0/0:49,0:49:99:0,120,1800	0/0:46,0:46:99:0,109,1800	0/0:47,0:47:99:0,120,1800	0/0:48,0:48:99:0,120,1800	0/0:44,0:44:99:0,102,1729	0/0:35,0:35:99:0,99,1438
Chr3	6767662	.	C	CT	279.37	.	AC=11;AF=0.075;AN=146;BaseQRankSum=-2.340e-01;DP=3735;ExcessHet=1.7646;FS=2.770;InbreedingCoeff=-0.0849;MLEAC=10;MLEAF=0.068;MQ=60.00;MQRankSum=0.00;QD=0.50;ReadPosRankSum=0.252;SOR=1.036	GT:AD:DP:GQ:PL	0/0:35,4:39:3:0,3,888	0/1:21,3:24:14:14,0,529	0/0:51,0:51:99:0,117,1800	0/0:47,0:47:99:0,104,1788	0/0:48,0:48:99:0,120,1800	0/0:15,0:15:45:0,45,559	0/0:47,0:47:99:0,119,1800	0/0:46,0:46:99:0,118,1800	0/0:48,0:48:99:0,119,1800	0/0:64,7:73:58:0,58,1720	0/0:58,6:64:39:0,39,1508	0/0:49,0:49:99:0,120,1800	0/0:54,0:54:99:0,120,1800	0/0:49,0:49:99:0,120,1800	0/1:67,9:78:24:24,0,1706	0/0:40,0:40:99:0,99,1436	0/0:53,0:53:99:0,120,1800	0/0:49,5:54:22:0,22,1275	0/0:9,0:9:27:0,27,347	0/1:36,6:42:27:27,0,905	0/0:45,0:45:99:0,99,1398	0/0:36,0:36:99:0,100,1231	0/1:57,7:66:23:23,0,1411	0/0:19,0:19:45:0,45,675	0/0:39,5:46:31:0,31,1023	0/0:40,0:40:99:0,117,1755	0/1:9,4:13:39:39,0,220	0/1:25,4:29:27:27,0,629	0/1:50,8:61:47:47,0,1279	0/0:74,8:86:8:0,8,1890	0/1:44,6:50:22:22,0,1092	0/0:39,4:43:15:0,15,984	0/0:50,0:50:99:0,120,1800	0/0:43,0:43:99:0,117,1800	0/0:46,0:46:99:0,120,1800	0/0:22,0:22:42:0,42,822	0/0:59,5:69:42:0,42,1556	0/0:47,0:47:99:0,120,1800	0/1:63,10:77:76:76,0,1593	0/0:46,0:46:99:0,120,1800	0/1:47,9:59:63:63,0,1201	0/1:67,8:75:4:4,0,1676	0/0:15,0:15:45:0,45,571	0/0:42,0:42:99:0,99,1485	0/0:64,7:71:13:0,13,1615	0/0:56,7:63:15:0,15,1417	0/0:39,0:39:99:0,105,1507	0/0:41,0:41:99:0,114,1710	0/0:45,0:45:99:0,120,1800	0/0:44,0:44:99:0,99,1581	0/0:37,0:37:99:0,105,1533	0/0:42,0:42:99:0,107,1579	0/0:67,0:67:99:0,120,1800	0/0:48,0:48:99:0,120,1800	0/0:41,0:41:99:0,114,1710	0/0:48,0:48:99:0,117,1800	0/0:47,0:47:99:0,120,1800	0/0:35,4:41:26:0,26,915	0/0:40,0:40:99:0,105,1482	0/0:29,0:29:84:0,84,1260	0/0:44,0:44:99:0,103,1780	0/0:69,7:78:34:0,34,1791	0/0:47,0:47:99:0,120,1800	0/0:48,0:48:99:0,120,1800	0/0:43,0:43:99:0,107,1538	0/0:40,0:40:99:0,105,1568	0/0:48,0:48:99:0,120,1800	0/0:69,7:82:24:0,24,1797	0/0:46,0:46:99:0,109,1800	0/0:47,0:47:99:0,120,1800	0/0:48,0:48:99:0,120,1800	0/0:62,7:69:7:0,7,1574	0/0:41,0:41:99:0,105,1575
Chr3	6773143	.	C	CTACT	134.71	.	AC=3;AF=0.022;AN=134;BaseQRankSum=-9.670e-01;DP=294;ExcessHet=0.0000;FS=4.771;InbreedingCoeff=0.2821;MLEAC=3;MLEAF=0.022;MQ=60.00;MQRankSum=0.00;QD=22.45;ReadPosRankSum=-6.740e-01;SOR=3.223	GT:AD:DP:GQ:PL	./.:0,0:0:0:0,0,0	1/1:0,2:2:6:90,6,0	0/0:1,0:1:3:0,3,24	0/0:2,0:2:6:0,6,41	0/0:4,0:4:12:0,12,99	0/0:1,0:1:3:0,3,14	./.:0,0:0:0:0,0,0	0/0:6,0:6:18:0,18,169	0/0:5,0:5:15:0,15,188	0/0:1,0:1:3:0,3,35	0/0:5,0:5:15:0,15,163	0/0:5,0:5:15:0,15,163	0/0:2,0:2:6:0,6,75	0/0:4,0:4:12:0,12,103	0/0:3,0:3:6:0,6,90	0/0:5,0:5:15:0,15,204	0/0:8,0:8:24:0,24,261	0/0:2,0:2:6:0,6,67	0/0:1,0:1:3:0,3,20	0/0:6,0:6:18:0,18,173	0/0:4,0:4:12:0,12,134	0/0:9,0:9:27:0,27,250	0/0:3,0:3:9:0,9,112	0/0:2,0:2:6:0,6,61	0/0:3,0:3:9:0,9,86	0/0:6,0:6:15:0,15,225	./.:0,0:0:0:0,0,0	0/0:3,0:3:9:0,9,87	0/0:9,0:9:27:0,27,302	0/0:7,0:7:21:0,21,215	0/0:3,0:3:6:0,6,90	0/0:9,0:9:24:0,24,360	0/0:4,0:4:12:0,12,110	0/0:7,0:7:0:0,0,171	0/0:1,0:1:3:0,3,37	./.:0,0:0:0:0,0,0	0/0:9,0:9:21:0,21,315	0/0:8,0:8:24:0,24,309	0/0:3,0:3:9:0,9,112	0/0:3,0:3:9:0,9,111	0/0:6,0:6:18:0,18,196	0/0:3,0:3:9:0,9,86	./.:0,0:0:0:0,0,0	0/1:2,2:4:78:78,0,78	0/0:6,0:6:18:0,18,174	0/0:3,0:3:9:0,9,116	./.:0,0:0:0:0,0,0	0/0:5,0:5:12:0,12,180	0/0:4,0:4:12:0,12,123	0/0:4,0:4:12:0,12,150	0/0:1,0:1:3:0,3,33	0/0:2,0:2:6:0,6,46	0/0:4,0:4:12:0,12,114	0/0:4,0:4:12:0,12,146	0/0:4,0:4:12:0,12,138	0/0:7,0:7:21:0,21,244	0/0:4,0:4:12:0,12,146	0/0:5,0:5:15:0,15,137	0/0:7,0:7:21:0,21,213	0/0:4,0:4:12:0,12,123	0/0:8,0:8:24:0,24,261	0/0:7,0:7:18:0,18,270	0/0:1,0:1:3:0,3,36	0/0:6,0:6:15:0,15,225	0/0:7,0:7:21:0,21,222	0/0:4,0:4:9:0,9,135	0/0:3,0:3:9:0,9,101	0/0:1,0:1:3:0,3,37	0/0:5,0:5:15:0,15,185	0/0:5,0:5:12:0,12,180	0/0:3,0:3:9:0,9,121	0/0:5,0:5:15:0,15,153	0/0:5,0:5:15:0,15,162
Chr3	6773156	.	CAG	C	46.18	.	AC=1;AF=7.463e-03;AN=134;BaseQRankSum=-2.200e+00;DP=288;ExcessHet=0.0000;FS=0.000;InbreedingCoeff=0.2087;MLEAC=1;MLEAF=7.463e-03;MQ=60.00;MQRankSum=0.00;QD=5.13;ReadPosRankSum=-5.490e-01;SOR=0.223	GT:AD:DP:GQ:PL	./.:0,0:0:0:0,0,0	0/0:2,0:2:6:0,6,78	0/0:1,0:1:3:0,3,24	0/0:2,0:2:6:0,6,41	0/0:3,0:3:9:0,9,84	./.:0,0:0:0:0,0,0	0/0:1,0:1:3:0,3,32	0/0:6,0:6:18:0,18,209	0/0:7,0:7:21:0,21,238	0/0:1,0:1:3:0,3,35	0/0:4,0:4:12:0,12,156	0/0:5,0:5:15:0,15,163	0/0:2,0:2:6:0,6,75	0/0:4,0:4:12:0,12,118	0/0:3,0:3:9:0,9,110	0/0:6,0:6:18:0,18,192	0/0:9,0:9:24:0,24,360	0/0:2,0:2:6:0,6,67	0/0:1,0:1:3:0,3,20	0/0:5,0:5:15:0,15,168	0/0:5,0:5:15:0,15,149	0/0:6,0:6:18:0,18,223	0/0:3,0:3:9:0,9,112	0/0:2,0:2:6:0,6,61	0/0:3,0:3:9:0,9,86	0/0:4,0:4:12:0,12,155	./.:0,0:0:0:0,0,0	0/0:2,0:2:6:0,6,60	0/1:7,2:9:63:63,0,288	0/0:8,0:8:24:0,24,255	0/0:2,0:2:6:0,6,75	0/0:9,0:9:27:0,27,287	0/0:4,0:4:12:0,12,110	0/0:7,0:7:21:0,21,218	0/0:2,0:2:6:0,6,47	./.:0,0:0:0:0,0,0	0/0:6,0:6:18:0,18,227	0/0:9,0:9:27:0,27,332	0/0:3,0:3:9:0,9,112	0/0:3,0:3:9:0,9,111	0/0:6,0:6:18:0,18,196	0/0:3,0:3:9:0,9,86	./.:0,0:0:0:0,0,0	0/0:4,0:4:12:0,12,141	0/0:7,0:7:21:0,21,188	0/0:3,0:3:9:0,9,116	./.:0,0:0:0:0,0,0	0/0:4,0:4:12:0,12,145	0/0:5,0:5:15:0,15,163	0/0:5,0:5:15:0,15,162	0/0:2,0:2:6:0,6,62	0/0:1,0:1:3:0,3,22	0/0:4,0:4:12:0,12,125	0/0:5,0:5:15:0,15,191	0/0:4,0:4:12:0,12,138	0/0:7,0:7:21:0,21,244	0/0:4,0:4:12:0,12,146	0/0:4,0:4:12:0,12,130	0/0:7,0:7:18:0,18,270	0/0:4,0:4:12:0,12,123	0/0:7,0:7:21:0,21,244	0/0:8,0:8:24:0,24,276	0/0:2,0:2:6:0,6,71	0/0:7,0:7:21:0,21,238	0/0:7,0:7:0:0,0,170	0/0:2,0:2:6:0,6,58	0/0:3,0:3:9:0,9,101	0/0:1,0:1:3:0,3,37	0/0:6,0:6:18:0,18,236	0/0:3,0:3:9:0,9,122	0/0:2,0:2:6:0,6,75	0/0:5,0:5:15:0,15,153	0/0:5,0:5:15:0,15,157
Chr3	6773635	.	T	A	102	.	AC=2;AF=0.022;AN=92;DP=112;ExcessHet=0.0000;FS=0.000;InbreedingCoeff=0.3465;MLEAC=2;MLEAF=0.022;MQ=60.00;QD=34.00;SOR=1.179	GT:AD:DP:GQ:PL	./.:1,0:1:0:0,0,0	1/1:0,3:3:9:121,9,0	0/0:2,0:2:6:0,6,49	./.:0,0:0:0:0,0,0	0/0:2,0:2:6:0,6,49	./.:0,0:0:0:0,0,0	0/0:2,0:2:6:0,6,47	0/0:1,0:1:3:0,3,37	0/0:4,0:4:12:0,12,122	0/0:2,0:2:6:0,6,64	0/0:1,0:1:3:0,3,37	0/0:1,0:1:3:0,3,32	0/0:2,0:2:6:0,6,52	0/0:1,0:1:3:0,3,37	./.:0,0:0:0:0,0,0	./.:0,0:0:0:0,0,0	0/0:2,0:2:6:0,6,49	0/0:2,0:2:6:0,6,49	./.:0,0:0:0:0,0,0	./.:0,0:0:0:0,0,0	./.:0,0:0:0:0,0,0	./.:0,0:0:0:0,0,0	./.:0,0:0:0:0,0,0	./.:0,0:0:0:0,0,0	0/0:1,0:1:3:0,3,35	./.:0,0:0:0:0,0,0	./.:0,0:0:0:0,0,0	./.:0,0:0:0:0,0,0	./.:0,0:0:0:0,0,0	0/0:2,0:2:6:0,6,74	./.:0,0:0:0:0,0,0	./.:1,0:1:0:0,0,0	0/0:5,0:5:15:0,15,165	0/0:3,0:3:9:0,9,109	0/0:2,0:2:6:0,6,73	./.:0,0:0:0:0,0,0	0/0:5,0:5:15:0,15,179	0/0:6,0:6:18:0,18,204	0/0:3,0:3:9:0,9,101	0/0:2,0:2:6:0,6,63	./.:0,0:0:0:0,0,0	./.:0,0:0:0:0,0,0	./.:0,0:0:0:0,0,0	./.:0,0:0:0:0,0,0	0/0:4,0:4:12:0,12,99	0/0:3,0:3:9:0,9,87	0/0:1,0:1:3:0,3,34	0/0:4,0:4:0:0,0,73	0/0:2,0:2:6:0,6,61	0/0:3,0:3:9:0,9,93	./.:0,0:0:0:0,0,0	0/0:2,0:2:6:0,6,70	0/0:8,0:8:24:0,24,251	0/0:1,0:1:3:0,3,22	./.:0,0:0:0:0,0,0	./.:0,0:0:0:0,0,0	0/0:4,0:4:12:0,12,125	0/0:2,0:2:6:0,6,77	0/0:1,0:1:3:0,3,33	0/0:1,0:1:3:0,3,38	0/0:3,0:3:9:0,9,101	0/0:2,0:2:6:0,6,56	0/0:2,0:2:6:0,6,72	./.:0,0:0:0:0,0,0	0/0:2,0:2:6:0,6,55	./.:0,0:0:0:0,0,0	0/0:1,0:1:3:0,3,21	0/0:2,0:2:6:0,6,49	0/0:1,0:1:3:0,3,36	0/0:2,0:2:6:0,6,73	0/0:1,0:1:3:0,3,38	0/0:2,0:2:6:0,6,75	0/0:2,0:2:6:0,6,74
Chr3	6780666	.	TTC	T	40.44	.	AC=1;AF=6.944e-03;AN=144;BaseQRankSum=1.04;DP=345;ExcessHet=0.0000;FS=0.000;InbreedingCoeff=0.0101;MLEAC=1;MLEAF=6.944e-03;MQ=60.00;MQRankSum=0.00;QD=6.74;ReadPosRankSum=1.04;SOR=0.307	GT:AD:DP:GQ:PL	0/0:2,0:2:6:0,6,75	0/0:4,0:4:12:0,12,147	0/0:7,0:7:21:0,21,269	0/0:12,0:12:36:0,36,469	0/0:5,0:5:15:0,15,187	./.:0,0:0:0:0,0,0	0/0:7,0:7:21:0,21,264	0/0:8,0:8:24:0,24,321	0/0:10,0:10:30:0,30,384	0/0:4,0:4:9:0,9,135	0/0:5,0:5:15:0,15,191	0/0:5,0:5:15:0,15,175	0/0:7,0:7:21:0,21,247	0/0:7,0:7:21:0,21,266	0/0:4,0:4:12:0,12,154	0/0:10,0:10:30:0,30,379	0/0:2,0:2:6:0,6,73	0/0:4,0:4:12:0,12,146	0/0:3,0:3:9:0,9,125	0/0:5,0:5:15:0,15,203	0/0:1,0:1:3:0,3,34	0/0:2,0:2:3:0,3,45	0/0:6,0:6:18:0,18,232	0/0:1,0:1:3:0,3,34	0/0:4,0:4:12:0,12,140	0/0:3,0:3:9:0,9,105	0/0:2,0:2:6:0,6,75	0/0:2,0:2:6:0,6,70	0/0:3,0:3:9:0,9,91	0/0:10,0:10:27:0,27,405	0/0:6,0:6:15:0,15,225	0/0:2,0:2:3:0,3,45	0/0:2,0:2:6:0,6,73	0/0:3,0:3:9:0,9,99	0/0:5,0:5:15:0,15,200	0/0:2,0:2:6:0,6,60	0/0:4,0:4:9:0,9,135	0/0:8,0:8:21:0,21,315	0/0:6,0:6:18:0,18,225	0/0:5,0:5:15:0,15,189	0/1:4,2:6:58:58,0,132	0/0:2,0:2:6:0,6,77	0/0:1,0:1:3:0,3,36	0/0:4,0:4:12:0,12,153	0/0:8,0:8:24:0,24,313	0/0:25,0:25:72:0,72,945	0/0:4,0:4:12:0,12,159	0/0:4,0:4:12:0,12,143	0/0:4,0:4:12:0,12,158	0/0:4,0:4:12:0,12,161	0/0:1,0:1:3:0,3,30	0/0:2,0:2:6:0,6,72	0/0:6,0:6:18:0,18,230	0/0:4,0:4:12:0,12,155	0/0:6,0:6:18:0,18,227	0/0:4,0:4:12:0,12,160	0/0:2,0:2:3:0,3,45	0/0:5,0:5:15:0,15,195	0/0:6,0:6:18:0,18,230	0/0:2,0:2:6:0,6,74	0/0:7,0:7:21:0,21,258	0/0:2,0:2:6:0,6,77	0/0:4,0:4:12:0,12,148	0/0:1,0:1:3:0,3,39	0/0:4,0:4:9:0,9,135	0/0:6,0:6:18:0,18,202	0/0:11,0:11:33:0,33,428	0/0:1,0:1:3:0,3,22	0/0:2,0:2:6:0,6,76	0/0:6,0:6:18:0,18,230	0/0:4,0:4:12:0,12,141	0/0:5,0:5:15:0,15,183	0/0:4,0:4:12:0,12,152
Chr3	6780689	.	A	T	457.52	.	AC=8;AF=0.056;AN=144;BaseQRankSum=-6.890e-01;DP=563;ExcessHet=0.0006;FS=0.000;InbreedingCoeff=0.3096;MLEAC=7;MLEAF=0.049;MQ=60.00;MQRankSum=0.00;QD=11.44;ReadPosRankSum=0.778;SOR=1.101	GT:AD:DP:GQ:PL	1/1:0,2:2:6:80,6,0	1/1:0,5:5:15:202,15,0	0/0:17,0:17:51:0,51,655	0/0:15,0:15:45:0,45,576	0/0:11,0:11:33:0,33,388	./.:0,0:0:0:0,0,0	0/0:8,0:8:24:0,24,288	0/0:10,0:10:30:0,30,391	0/0:12,0:12:36:0,36,455	0/0:5,0:5:15:0,15,173	0/0:11,0:11:33:0,33,390	0/0:4,0:4:12:0,12,164	0/0:13,0:13:39:0,39,445	0/0:11,0:11:33:0,33,424	0/0:8,0:8:24:0,24,299	0/0:12,0:12:36:0,36,435	0/0:7,0:7:21:0,21,242	0/0:4,0:4:12:0,12,146	0/0:5,0:5:15:0,15,152	0/0:6,0:6:18:0,18,220	0/0:3,0:3:9:0,9,89	0/0:3,0:3:9:0,9,110	0/0:11,0:11:33:0,33,402	0/0:3,0:3:9:0,9,82	0/0:8,0:8:24:0,24,259	0/0:5,0:5:15:0,15,199	0/0:2,0:2:6:0,6,75	0/0:2,0:2:6:0,6,70	0/0:3,0:3:9:0,9,91	0/0:12,0:12:36:0,36,418	0/1:7,2:9:51:51,0,221	0/0:3,0:3:9:0,9,65	0/0:4,0:4:12:0,12,117	0/0:3,0:3:9:0,9,99	0/0:8,0:8:24:0,24,294	0/0:2,0:2:6:0,6,60	0/0:11,0:11:33:0,33,373	0/0:11,0:11:33:0,33,360	0/0:9,0:9:27:0,27,326	0/0:7,0:7:21:0,21,212	0/0:9,0:9:27:0,27,340	0/0:3,0:3:9:0,9,112	0/0:2,0:2:6:0,6,60	0/1:2,3:5:67:104,0,67	0/0:18,0:18:54:0,54,669	0/0:27,0:27:81:0,81,997	0/0:8,0:8:24:0,24,308	0/0:7,0:7:21:0,21,226	0/0:9,0:9:27:0,27,330	0/0:6,0:6:18:0,18,194	0/0:1,0:1:3:0,3,30	0/0:4,0:4:12:0,12,123	0/0:14,0:14:42:0,42,516	0/0:10,0:10:30:0,30,378	0/0:10,0:10:30:0,30,341	0/0:8,0:8:24:0,24,279	0/0:5,0:5:15:0,15,191	0/1:6,2:8:55:55,0,220	0/0:20,0:20:60:0,60,706	0/0:3,0:3:9:0,9,110	0/1:9,2:11:44:44,0,319	0/0:4,0:4:12:0,12,142	0/0:8,0:8:24:0,24,280	0/0:4,0:4:12:0,12,132	0/0:7,0:7:21:0,21,248	0/0:8,0:8:24:0,24,234	0/0:16,0:16:48:0,48,577	0/0:3,0:3:9:0,9,90	0/0:6,0:6:18:0,18,186	0/0:10,0:10:30:0,30,372	0/0:7,0:7:21:0,21,266	0/0:6,0:6:18:0,18,220	0/0:7,0:7:21:0,21,243
Chr3	6780757	.	T	TC	853.34	.	AC=8;AF=0.055;AN=146;BaseQRankSum=1.59;DP=1058;ExcessHet=0.0006;FS=10.272;InbreedingCoeff=0.3661;MLEAC=8;MLEAF=0.055;MQ=60.00;MQRankSum=0.00;QD=11.08;ReadPosRankSum=0.731;SOR=1.809	GT:AD:DP:GQ:PL	1/1:0,6:6:18:242,18,0	1/1:0,9:9:27:360,27,0	0/0:33,0:33:99:0,99,870	0/0:27,0:27:81:0,81,780	0/0:17,0:17:51:0,51,508	0/0:1,0:1:3:0,3,20	0/0:15,0:15:45:0,45,412	0/0:19,0:19:57:0,57,597	0/0:27,0:27:81:0,81,771	0/0:10,0:10:30:0,30,266	0/0:20,0:20:60:0,60,537	0/0:13,0:13:39:0,39,418	0/0:24,0:24:72:0,72,716	0/0:20,0:20:60:0,60,519	0/0:16,0:16:48:0,48,418	0/0:20,0:20:60:0,60,557	0/0:10,0:10:30:0,30,314	0/0:7,0:7:0:0,0,158	0/0:10,0:10:30:0,30,259	0/0:11,0:11:33:0,33,309	0/0:5,0:5:15:0,15,139	0/0:7,0:7:21:0,21,212	0/0:20,0:20:60:0,60,600	0/0:3,0:3:9:0,9,82	0/0:15,0:15:45:0,45,413	0/0:6,0:6:18:0,18,176	0/0:6,0:6:18:0,18,179	0/0:4,0:4:12:0,12,111	0/0:8,0:8:24:0,24,191	0/0:24,0:24:72:0,72,668	0/1:11,4:15:99:116,0,398	0/0:3,0:3:9:0,9,65	0/0:5,0:5:15:0,15,159	0/0:9,0:9:27:0,27,222	0/0:17,0:17:51:0,51,435	0/0:4,0:4:12:0,12,93	0/0:17,0:17:51:0,51,433	0/0:20,0:20:60:0,60,520	0/0:20,0:20:60:0,60,502	0/0:11,0:11:33:0,33,314	0/0:18,0:18:54:0,54,527	0/0:10,0:10:30:0,30,239	0/0:4,0:4:12:0,12,89	0/1:5,4:9:99:134,0,159	0/0:33,0:33:99:0,99,942	0/0:33,0:33:99:0,99,1232	0/0:15,0:15:45:0,45,453	0/0:13,0:13:39:0,39,332	0/0:21,0:21:63:0,63,627	0/0:8,0:8:18:0,18,270	0/0:1,0:1:3:0,3,30	0/0:6,0:6:18:0,18,167	0/0:24,0:24:72:0,72,656	0/0:20,0:20:60:0,60,569	0/0:20,0:20:60:0,60,577	0/0:15,0:15:45:0,45,396	0/0:11,0:11:33:0,33,317	0/1:17,2:19:24:24,0,614	0/0:33,0:33:99:0,99,924	0/0:6,0:6:18:0,18,148	0/1:16,3:19:64:64,0,582	0/0:8,0:8:24:0,24,198	0/0:18,0:18:54:0,54,486	0/0:8,0:8:24:0,24,223	0/0:13,0:13:39:0,39,342	0/0:11,0:11:33:0,33,264	0/0:30,0:30:90:0,90,858	0/0:6,0:6:18:0,18,173	0/0:10,0:10:30:0,30,255	0/0:24,0:24:72:0,72,661	0/0:13,0:13:39:0,39,368	0/0:12,0:12:36:0,36,357	0/0:17,0:17:51:0,51,459
Chr3	6780767	.	G	GA	516.4	.	AC=11;AF=0.075;AN=146;BaseQRankSum=-7.120e-01;DP=1103;ExcessHet=1.8183;FS=4.539;InbreedingCoeff=-0.1012;MLEAC=11;MLEAF=0.075;MQ=60.00;MQRankSum=0.00;QD=3.51;ReadPosRankSum=0.356;SOR=0.498	GT:AD:DP:GQ:PL	0/0:12,0:12:36:0,36,358	0/0:12,0:12:36:0,36,416	0/0:33,0:33:99:0,99,870	0/0:27,0:27:72:0,72,1080	0/0:20,0:20:60:0,60,591	0/0:1,0:1:3:0,3,20	0/0:16,0:16:48:0,48,429	0/0:21,0:21:60:0,60,669	0/1:19,6:25:99:112,0,516	0/0:10,0:10:30:0,30,266	0/0:20,0:20:60:0,60,537	0/0:14,0:14:42:0,42,440	0/0:24,0:24:72:0,72,716	0/0:20,0:20:60:0,60,519	0/0:16,0:16:48:0,48,418	0/0:24,0:24:72:0,72,614	0/0:11,0:11:33:0,33,326	0/1:6,2:8:38:38,0,163	0/0:9,0:9:27:0,27,249	0/1:10,2:12:26:26,0,275	0/0:5,0:5:0:0,0,83	0/0:8,0:8:24:0,24,207	0/1:19,4:23:55:55,0,523	0/0:3,0:3:9:0,9,82	0/0:15,0:15:42:0,42,630	0/0:6,0:6:18:0,18,176	0/1:4,2:6:44:44,0,107	0/0:4,0:4:12:0,12,111	0/1:6,2:8:38:38,0,163	0/0:26,0:26:72:0,72,1080	0/0:15,0:15:39:0,39,585	0/0:3,0:3:6:0,6,90	0/0:5,0:5:15:0,15,159	0/0:10,0:10:30:0,30,256	0/0:14,0:16:42:0,42,517	0/0:4,0:4:12:0,12,93	0/1:13,4:17:73:73,0,354	0/0:20,0:20:57:0,57,855	0/0:19,0:19:57:0,57,521	0/0:11,0:11:33:0,33,314	0/0:19,0:19:57:0,57,537	0/0:10,0:10:30:0,30,239	0/0:4,0:4:12:0,12,89	0/0:12,0:12:36:0,36,322	0/0:33,0:33:99:0,99,942	0/0:33,0:33:99:0,99,1232	0/0:16,0:16:48:0,48,457	0/0:15,0:15:42:0,42,630	0/0:24,0:24:72:0,72,652	0/0:8,0:8:0:0,0,149	0/0:1,0:1:3:0,3,31	0/1:5,2:7:41:41,0,133	0/1:22,2:26:6:6,0,609	0/0:20,0:20:60:0,60,569	0/0:20,0:20:60:0,60,577	0/0:15,0:15:45:0,45,396	0/0:12,0:12:36:0,36,352	0/0:22,0:22:66:0,66,575	0/0:34,0:34:61:0,61,877	0/0:6,0:6:18:0,18,148	0/0:20,0:20:60:0,60,567	0/1:4,4:8:99:100,0,101	0/0:18,0:18:54:0,54,497	0/0:8,0:8:24:0,24,223	0/0:15,0:15:45:0,45,381	0/0:11,0:11:0:0,0,206	0/0:30,0:30:90:0,90,858	0/0:6,0:6:18:0,18,173	0/1:6,3:9:66:66,0,160	0/0:24,0:24:72:0,72,661	0/0:14,0:14:42:0,42,386	0/0:15,0:15:45:0,45,415	0/0:18,0:18:54:0,54,485
Chr3	6780962	.	A	G	265.82	.	AC=4;AF=0.029;AN=138;DP=389;ExcessHet=0.0000;FS=0.000;InbreedingCoeff=0.3863;MLEAC=3;MLEAF=0.022;MQ=60.00;QD=33.23;SOR=1.863	GT:AD:DP:GQ:PL	1/1:0,3:3:9:117,9,0	1/1:0,5:5:15:198,15,0	0/0:4,0:4:12:0,12,143	0/0:15,0:15:45:0,45,564	./.:0,0:0:0:0,0,0	./.:0,0:0:0:0,0,0	0/0:7,0:7:0:0,0,174	0/0:3,0:3:9:0,9,115	0/0:4,0:4:12:0,12,165	0/0:11,0:11:33:0,33,393	0/0:8,0:8:24:0,24,283	0/0:6,0:6:18:0,18,229	0/0:9,0:9:24:0,24,360	0/0:4,0:4:12:0,12,151	0/0:4,0:4:12:0,12,148	0/0:3,0:3:9:0,9,113	0/0:7,0:7:18:0,18,270	0/0:4,0:4:12:0,12,151	0/0:1,0:1:3:0,3,36	0/0:6,0:6:18:0,18,244	0/0:5,0:5:15:0,15,165	0/0:5,0:5:15:0,15,187	0/0:10,0:10:27:0,27,405	0/0:4,0:4:12:0,12,131	0/0:3,0:3:9:0,9,113	0/0:5,0:5:15:0,15,196	0/0:2,0:2:6:0,6,75	0/0:6,0:6:18:0,18,206	0/0:7,0:7:21:0,21,249	0/0:8,0:8:24:0,24,325	0/0:3,0:3:9:0,9,94	./.:0,0:0:0:0,0,0	0/0:6,0:6:18:0,18,221	0/0:5,0:5:15:0,15,185	0/0:1,0:1:3:0,3,40	0/0:1,0:1:3:0,3,35	0/0:4,0:4:12:0,12,148	0/0:5,0:5:15:0,15,204	0/0:7,0:7:21:0,21,268	0/0:7,0:7:21:0,21,264	0/0:7,0:7:21:0,21,268	0/0:9,0:9:27:0,27,342	0/0:2,0:2:6:0,6,71	0/0:3,0:3:0:0,0,41	0/0:7,0:7:21:0,21,286	0/0:11,0:11:33:0,33,437	0/0:5,0:5:15:0,15,202	0/0:4,0:4:12:0,12,146	0/0:7,0:7:21:0,21,260	0/0:2,0:2:6:0,6,71	0/0:2,0:2:6:0,6,64	0/0:6,0:6:18:0,18,196	0/0:9,0:9:24:0,24,360	0/0:4,0:4:12:0,12,147	0/0:4,0:4:12:0,12,152	0/0:2,0:2:6:0,6,60	0/0:4,0:4:12:0,12,140	0/0:6,0:6:0:0,0,133	0/0:10,0:10:30:0,30,373	./.:0,0:0:0:0,0,0	0/0:6,0:6:0:0,0,165	0/0:1,0:1:3:0,3,36	0/0:6,0:6:18:0,18,237	0/0:6,0:6:18:0,18,235	0/0:3,0:3:9:0,9,99	0/0:3,0:3:9:0,9,96	0/0:6,0:6:18:0,18,217	0/0:7,0:7:21:0,21,256	0/0:9,0:9:27:0,27,330	0/0:11,0:11:30:0,30,450	0/0:5,0:5:15:0,15,192	0/0:7,0:7:21:0,21,255	0/0:1,0:1:3:0,3,34
Chr3	6780992	.	G	C	56.28	.	AC=1;AF=6.849e-03;AN=146;BaseQRankSum=0.967;DP=870;ExcessHet=0.0000;FS=4.771;InbreedingCoeff=-0.0124;MLEAC=1;MLEAF=6.849e-03;MQ=60.00;MQRankSum=0.00;QD=18.76;ReadPosRankSum=-9.670e-01;SOR=2.225	GT:AD:DP:GQ:PL	0/0:15,0:15:45:0,45,569	0/0:18,0:18:54:0,54,664	0/0:16,0:16:48:0,48,622	0/0:25,0:25:75:0,75,994	0/0:11,0:11:33:0,33,423	0/0:4,0:4:12:0,12,131	0/0:16,0:16:48:0,48,610	0/0:9,0:9:27:0,27,361	0/0:18,0:18:54:0,54,676	0/0:21,0:21:60:0,60,777	0/0:24,0:24:72:0,72,927	0/0:12,0:12:30:0,30,450	0/0:11,0:11:33:0,33,440	0/0:6,0:6:18:0,18,220	0/0:11,0:11:33:0,33,414	0/0:17,0:17:51:0,51,645	0/0:11,0:11:33:0,33,416	0/0:10,0:10:30:0,30,402	0/0:2,0:2:6:0,6,73	0/0:5,0:5:15:0,15,195	0/0:9,0:9:27:0,27,306	0/0:11,0:11:33:0,33,444	0/0:15,0:15:45:0,45,605	0/1:1,2:3:32:75,0,32	0/0:8,0:8:24:0,24,298	0/0:11,0:11:33:0,33,448	0/0:5,0:5:15:0,15,173	0/0:10,0:10:30:0,30,380	0/0:11,0:11:33:0,33,447	0/0:12,0:12:36:0,36,437	0/0:11,0:11:33:0,33,441	0/0:12,0:12:36:0,36,437	0/0:13,0:13:39:0,39,476	0/0:12,0:12:36:0,36,437	0/0:8,0:8:24:0,24,294	0/0:1,0:1:3:0,3,35	0/0:15,0:15:45:0,45,579	0/0:11,0:11:33:0,33,419	0/0:16,0:16:48:0,48,623	0/0:9,0:9:27:0,27,327	0/0:12,0:12:36:0,36,445	0/0:17,0:17:48:0,48,720	0/0:5,0:5:15:0,15,175	0/0:15,0:15:45:0,45,583	0/0:12,0:12:33:0,33,495	0/0:18,0:18:54:0,54,693	0/0:8,0:8:24:0,24,314	0/0:9,0:9:27:0,27,308	0/0:9,0:9:27:0,27,360	0/0:13,0:13:39:0,39,472	0/0:8,0:8:24:0,24,254	0/0:14,0:14:42:0,42,511	0/0:16,0:16:48:0,48,624	0/0:13,0:13:36:0,36,540	0/0:9,0:9:27:0,27,339	0/0:6,0:6:18:0,18,232	0/0:15,0:15:45:0,45,598	0/0:13,0:13:39:0,39,514	0/0:19,0:19:57:0,57,724	0/0:4,0:4:12:0,12,150	0/0:12,0:12:36:0,36,446	0/0:5,0:5:15:0,15,175	0/0:9,0:9:24:0,24,360	0/0:11,0:11:33:0,33,419	0/0:13,0:13:39:0,39,509	0/0:7,0:7:21:0,21,279	0/0:16,0:16:45:0,45,675	0/0:12,0:12:36:0,36,442	0/0:20,0:20:60:0,60,774	0/0:20,0:20:60:0,60,774	0/0:16,0:16:48:0,48,594	0/0:24,0:24:72:0,72,948	0/0:4,0:4:12:0,12,147
Chr3	6781049	.	A	T	1473.52	.	AC=9;AF=0.062;AN=146;BaseQRankSum=-2.362e+00;DP=1181;ExcessHet=0.0018;FS=0.000;InbreedingCoeff=0.3815;MLEAC=9;MLEAF=0.062;MQ=60.00;MQRankSum=0.00;QD=14.17;ReadPosRankSum=0.795;SOR=0.522	GT:AD:DP:GQ:PL	1/1:0,17:17:51:635,51,0	1/1:0,15:15:45:585,45,0	0/0:28,0:28:84:0,84,1118	0/0:37,0:37:99:0,111,1517	0/0:15,0:15:45:0,45,580	0/0:4,0:4:12:0,12,131	0/0:20,0:20:57:0,57,855	0/0:17,0:17:51:0,51,690	0/0:25,0:25:72:0,72,999	0/0:21,0:21:60:0,60,777	0/0:24,0:24:72:0,72,912	0/0:20,0:20:60:0,60,795	0/0:19,0:19:57:0,57,720	0/0:10,0:10:30:0,30,362	0/0:19,0:19:57:0,57,723	0/0:24,0:24:72:0,72,832	0/0:20,0:20:60:0,60,711	0/0:15,0:15:45:0,45,589	0/0:4,0:4:12:0,12,146	0/0:11,0:11:30:0,30,450	0/0:10,0:10:30:0,30,356	0/0:20,0:20:60:0,60,773	0/0:16,0:16:48:0,48,588	0/0:4,0:4:12:0,12,120	0/0:10,0:10:30:0,30,411	0/0:19,0:19:54:0,54,810	0/0:6,0:6:18:0,18,233	0/0:12,0:12:36:0,36,463	0/0:13,0:13:39:0,39,441	0/0:15,0:15:45:0,45,584	0/1:12,4:16:99:103,0,427	0/0:20,0:20:24:0,24,695	0/0:18,0:18:54:0,54,669	0/0:13,0:13:36:0,36,540	0/0:14,0:14:42:0,42,563	0/0:2,0:2:6:0,6,59	0/0:22,0:22:66:0,66,865	0/0:17,0:17:51:0,51,674	0/0:20,0:20:60:0,60,778	0/0:13,0:13:39:0,39,505	0/0:18,0:18:51:0,51,765	0/0:18,0:18:51:0,51,765	0/0:5,0:5:15:0,15,175	0/1:14,5:19:99:133,0,515	0/0:13,0:13:39:0,39,439	0/0:24,0:24:72:0,72,854	0/0:14,0:14:42:0,42,566	0/1:9,2:11:37:37,0,304	0/0:11,0:11:33:0,33,399	0/0:16,0:16:48:0,48,617	0/0:11,0:11:33:0,33,386	0/0:16,0:16:48:0,48,563	0/0:24,0:24:72:0,72,915	0/0:19,0:19:57:0,57,716	0/0:11,0:11:33:0,33,403	0/0:15,0:15:45:0,45,569	0/0:16,0:16:45:0,45,675	0/1:12,2:14:35:35,0,439	0/0:20,0:20:60:0,60,752	0/0:6,0:6:18:0,18,216	0/1:10,2:12:39:39,0,372	0/0:9,0:9:27:0,27,344	0/0:9,0:9:27:0,27,311	0/0:19,0:19:57:0,57,744	0/0:17,0:17:51:0,51,640	0/0:15,0:15:45:0,45,597	0/0:22,0:22:66:0,66,814	0/0:16,0:16:48:0,48,624	0/0:30,0:30:87:0,87,1305	0/0:30,0:30:90:0,90,1162	0/0:20,0:20:60:0,60,746	0/0:26,0:26:78:0,78,1002	0/0:5,0:5:15:0,15,178
Chr3	6781124	.	G	T	963.25	.	AC=5;AF=0.034;AN=146;BaseQRankSum=2.11;DP=2150;ExcessHet=0.0000;FS=26.505;InbreedingCoeff=0.7430;MLEAC=5;MLEAF=0.034;MQ=60.00;MQRankSum=0.00;QD=18.52;ReadPosRankSum=1.85;SOR=3.705	GT:AD:DP:GQ:PL	1/1:0,10:10:30:412,30,0	1/1:0,11:11:33:463,33,0	0/0:37,0:37:99:0,111,1274	0/0:44,0:44:99:0,109,1800	0/0:35,0:35:93:0,93,1395	0/0:10,0:10:27:0,27,405	0/0:36,0:36:96:0,96,1440	0/0:35,0:35:99:0,99,1485	0/0:39,0:39:99:0,114,1489	0/0:30,0:30:81:0,81,1215	0/0:34,0:34:99:0,102,1235	0/0:35,0:35:99:0,105,1233	0/0:31,0:31:93:0,93,1038	0/0:16,0:16:48:0,48,592	0/0:34,0:34:99:0,99,1485	0/0:39,0:39:99:0,109,1393	0/0:34,0:34:99:0,99,1210	0/0:31,0:31:81:0,81,1215	0/0:7,0:7:21:0,21,237	0/0:29,0:29:81:0,81,1215	0/0:22,0:22:57:0,57,855	0/0:34,0:34:99:0,99,1223	0/0:23,0:23:66:0,66,990	0/0:8,0:8:24:0,24,303	0/0:31,0:31:81:0,81,1215	0/0:29,0:29:81:0,81,1215	0/0:5,0:5:15:0,15,162	0/0:17,0:17:48:0,48,720	0/0:20,0:20:60:0,60,697	0/0:34,0:34:84:0,84,1260	0/0:28,2:30:12:0,12,872	0/0:40,0:40:41:0,41,1119	0/0:36,0:36:99:0,102,1386	0/0:30,0:30:78:0,78,1170	0/0:29,0:29:81:0,81,1038	0/0:5,0:5:15:0,15,189	0/0:35,0:35:99:0,99,1190	0/0:35,0:35:99:0,104,1259	0/0:33,0:33:99:0,99,1150	0/0:21,0:21:60:0,60,821	0/0:32,0:32:90:0,90,1350	0/0:31,0:31:84:0,84,1260	0/0:7,0:7:15:0,15,225	0/0:35,2:37:27:0,27,1035	0/0:31,0:31:78:0,78,1170	0/0:32,0:32:90:0,90,1103	0/0:32,0:32:90:0,90,1350	0/0:27,0:27:8:0,8,727	0/0:25,0:25:72:0,72,981	0/0:29,0:29:72:0,72,1080	0/0:20,0:20:60:0,60,661	0/0:36,0:36:99:0,105,1135	0/0:39,0:39:99:0,114,1347	0/0:36,0:36:96:0,96,1440	0/0:27,0:27:40:0,40,780	0/0:31,0:31:93:0,93,1070	0/0:33,0:33:90:0,90,1350	0/1:25,6:31:99:159,0,691	0/0:48,0:48:99:0,120,1800	0/0:7,0:7:21:0,21,266	0/0:36,0:36:27:0,27,1112	0/0:25,0:25:72:0,72,900	0/0:15,0:15:42:0,42,630	0/0:36,0:36:99:0,102,1530	0/0:25,0:25:72:0,72,1080	0/0:30,0:30:90:0,90,1016	0/0:41,0:41:99:0,111,1665	0/0:31,0:31:90:0,90,1350	0/0:35,0:35:99:0,105,1225	0/0:37,0:37:99:0,105,1364	0/0:36,0:36:99:0,101,1310	0/0:34,0:34:99:0,99,1485	0/0:22,0:22:60:0,60,800
Chr3	6781348	.	TG	T	63.99	.	AC=1;AF=0.018;AN=56;BaseQRankSum=-9.670e-01;DP=48;ExcessHet=0.0000;FS=0.000;InbreedingCoeff=0.3185;MLEAC=4;MLEAF=0.071;MQ=60.00;MQRankSum=0.00;QD=21.33;ReadPosRankSum=0.967;SOR=0.223	GT:AD:DP:GQ:PL	./.:0,0:0:0:0,0,0	./.:1,0:1:0:0,0,0	0/0:3,0:3:9:0,9,113	./.:0,0:0:0:0,0,0	0/0:1,0:1:3:0,3,18	./.:0,0:0:0:0,0,0	0/0:1,0:1:3:0,3,39	0/0:1,0:1:3:0,3,37	0/0:2,0:2:6:0,6,73	./.:0,0:0:0:0,0,0	0/0:2,0:2:6:0,6,58	0/0:1,0:1:3:0,3,20	./.:0,0:0:0:0,0,0	./.:0,0:0:0:0,0,0	0/0:1,0:1:3:0,3,34	0/0:3,0:3:9:0,9,71	0/0:2,0:2:6:0,6,49	./.:0,0:0:0:0,0,0	./.:0,0:0:0:0,0,0	./.:0,0:0:0:0,0,0	0/0:1,0:1:3:0,3,32	./.:0,0:0:0:0,0,0	./.:0,0:0:0:0,0,0	./.:0,0:0:0:0,0,0	0/0:2,0:2:6:0,6,77	0/0:1,0:1:3:0,3,36	./.:0,0:0:0:0,0,0	0/0:1,0:1:3:0,3,32	./.:0,0:0:0:0,0,0	./.:0,0:0:0:0,0,0	0/1:1,2:3:28:66,0,28	./.:0,0:0:0:0,0,0	0/0:1,0:1:3:0,3,39	./.:0,0:0:0:0,0,0	0/0:1,0:1:3:0,3,37	./.:0,0:0:0:0,0,0	0/0:1,0:1:3:0,3,15	0/0:2,0:2:6:0,6,64	./.:0,0:0:0:0,0,0	./.:0,0:0:0:0,0,0	0/0:1,0:1:3:0,3,21	./.:0,0:0:0:0,0,0	./.:0,0:0:0:0,0,0	./.:1,0:1:0:0,0,0	0/0:2,0:2:6:0,6,45	0/0:2,0:2:6:0,6,49	./.:0,0:0:0:0,0,0	./.:0,0:0:0:0,0,0	0/0:1,0:1:3:0,3,34	./.:0,0:0:0:0,0,0	./.:0,0:0:0:0,0,0	0/0:1,0:1:3:0,3,16	./.:0,0:0:0:0,0,0	./.:0,0:0:0:0,0,0	./.:0,0:0:0:0,0,0	./.:0,0:0:0:0,0,0	./.:0,0:0:0:0,0,0	./.:0,0:0:0:0,0,0	./.:0,0:0:0:0,0,0	./.:0,0:0:0:0,0,0	./.:0,0:0:0:0,0,0	./.:0,0:0:0:0,0,0	0/0:1,0:1:3:0,3,34	./.:0,0:0:0:0,0,0	./.:0,0:0:0:0,0,0	./.:0,0:0:0:0,0,0	./.:0,0:0:0:0,0,0	./.:0,0:0:0:0,0,0	0/0:2,0:2:6:0,6,73	0/0:3,0:3:9:0,9,90	./.:0,0:0:0:0,0,0	0/0:3,0:3:9:0,9,86	./.:0,0:0:0:0,0,0
Chr3	6781700	.	A	G	4040.94	.	AC=9;AF=0.062;AN=146;BaseQRankSum=-7.650e-01;DP=2709;ExcessHet=0.0018;FS=9.638;InbreedingCoeff=0.3804;MLEAC=9;MLEAF=0.062;MQ=60.00;MQRankSum=0.00;QD=17.57;ReadPosRankSum=0.982;SOR=0.341	GT:AD:DP:GQ:PL	1/1:1,49:50:99:1848,108,0	1/1:0,30:30:90:1157,90,0	0/0:36,0:36:91:0,91,1253	0/0:39,0:39:99:0,99,1485	0/0:40,0:40:99:0,108,1620	0/0:15,0:15:42:0,42,630	0/0:41,0:41:99:0,118,1800	0/0:44,0:44:99:0,120,1800	0/0:47,0:47:99:0,120,1800	0/0:34,0:34:99:0,99,1278	0/0:46,0:46:99:0,120,1800	0/0:39,0:39:99:0,99,1485	0/0:41,0:41:99:0,109,1526	0/0:34,0:34:99:0,99,1485	0/0:43,0:43:99:0,114,1710	0/0:47,0:47:99:0,108,1755	0/0:41,0:41:99:0,102,1430	0/0:36,0:36:99:0,99,1416	0/0:17,0:17:48:0,48,720	0/0:36,0:36:99:0,99,1485	0/0:20,0:20:60:0,60,692	0/0:43,0:43:99:0,108,1593	0/0:38,0:38:99:0,111,1522	0/0:15,0:15:42:0,42,630	0/0:42,0:42:99:0,113,1729	0/0:39,0:39:99:0,101,1575	0/0:9,0:9:0:0,0,291	0/0:18,0:18:54:0,54,724	0/0:37,0:37:99:0,99,1485	0/0:36,0:36:99:0,102,1530	0/1:23,15:38:99:443,0,825	0/0:47,0:47:25:0,25,1589	0/0:49,0:49:99:0,102,1800	0/0:40,0:40:99:0,117,1485	0/0:36,0:36:99:0,102,1530	0/0:8,0:8:24:0,24,333	0/0:40,0:40:99:0,104,1620	0/0:43,0:43:99:0,102,1665	0/0:44,0:44:99:0,120,1748	0/0:37,0:37:99:0,102,1491	0/0:31,0:31:90:0,90,1193	0/0:41,0:41:99:0,117,1755	0/1:7,2:9:53:53,0,230	0/1:25,14:39:99:438,0,867	0/0:44,0:44:99:0,104,1739	0/0:34,0:34:99:0,99,1386	0/0:34,0:34:99:0,99,1485	0/1:30,5:35:81:81,0,1000	0/0:40,0:40:99:0,107,1755	0/0:42,0:42:90:0,90,1569	0/0:35,0:35:90:0,90,1350	0/0:30,0:30:75:0,75,1125	0/0:49,0:49:99:0,120,1800	0/0:46,0:46:99:0,120,1800	0/0:34,0:34:93:0,93,1395	0/0:34,0:34:99:0,99,1245	0/0:37,0:37:99:0,99,1485	0/1:24,5:29:99:114,0,808	0/0:46,0:46:99:0,120,1800	0/0:14,0:14:36:0,36,540	0/0:55,0:55:88:0,88,1970	0/0:38,0:38:99:0,102,1380	0/0:37,0:37:99:0,105,1575	0/0:33,0:33:99:0,99,1280	0/0:38,0:38:99:0,106,1378	0/0:38,0:38:99:0,102,1530	0/0:38,0:38:99:0,105,1500	0/0:34,0:34:99:0,102,1297	0/0:37,0:37:99:0,102,1530	0/0:37,0:37:99:0,102,1530	0/0:42,0:42:99:0,110,1659	0/0:52,0:52:99:0,118,1800	0/0:33,0:33:99:0,99,1143
Chr3	6781817	.	G	T	1835.89	.	AC=8;AF=0.055;AN=146;BaseQRankSum=-1.059e+00;DP=2529;ExcessHet=0.0006;FS=28.928;InbreedingCoeff=0.4591;MLEAC=8;MLEAF=0.055;MQ=60.00;MQRankSum=0.00;QD=11.47;ReadPosRankSum=1.18;SOR=2.568	GT:AD:DP:GQ:PL	1/1:1,26:27:42:907,42,0	1/1:0,12:12:36:469,36,0	0/0:35,0:35:99:0,99,1267	0/0:37,0:37:99:0,102,1355	0/0:38,0:38:99:0,108,1445	0/0:8,0:8:24:0,24,305	0/0:41,0:41:99:0,118,1800	0/0:44,0:44:99:0,120,1800	0/0:47,0:47:99:0,120,1800	0/0:37,0:37:99:0,99,1485	0/0:46,0:46:99:0,120,1800	0/0:35,0:35:99:0,99,1485	0/0:41,0:41:99:0,109,1526	0/0:32,0:32:90:0,90,1350	0/0:35,0:35:84:0,84,1260	0/0:47,0:47:99:0,108,1755	0/0:35,0:35:99:0,102,1164	0/0:30,0:30:84:0,84,1260	0/0:5,0:5:15:0,15,184	0/0:29,0:29:84:0,84,1260	0/0:21,0:21:60:0,60,664	0/0:37,0:37:99:0,102,1475	0/0:30,0:30:84:0,84,1260	0/0:7,0:7:21:0,21,267	0/0:42,0:42:99:0,112,1710	0/0:35,0:35:99:0,103,1351	0/0:6,0:6:18:0,18,226	0/0:21,0:21:63:0,63,714	0/0:25,0:25:75:0,75,851	0/0:37,0:37:99:0,102,1530	0/1:30,7:37:99:153,0,971	0/0:39,0:39:99:0,99,1533	0/0:49,0:49:99:0,102,1800	0/0:40,0:40:99:0,117,1485	0/0:34,0:34:93:0,93,1395	0/0:9,0:9:27:0,27,322	0/0:36,0:36:99:0,99,1485	0/0:43,0:43:99:0,102,1665	0/0:44,0:44:99:0,120,1748	0/0:35,0:35:93:0,93,1395	0/0:24,0:24:66:0,66,990	0/0:36,0:36:99:0,99,1358	0/1:6,2:8:52:52,0,211	0/1:29,10:39:99:238,0,887	0/0:44,0:44:99:0,104,1739	0/0:34,0:34:99:0,99,1386	0/0:30,0:30:90:0,90,1071	0/1:31,6:37:99:106,0,874	0/0:40,0:40:99:0,107,1755	0/0:34,0:34:99:0,99,1485	0/0:32,0:32:90:0,90,1350	0/0:33,0:33:99:0,99,1198	0/0:49,0:49:99:0,120,1800	0/0:46,0:46:99:0,120,1800	0/0:32,0:32:90:0,90,1350	0/0:47,0:47:99:0,107,1661	0/0:35,0:35:99:0,99,1337	0/0:26,2:28:9:0,9,837	0/0:46,0:46:99:0,120,1800	0/0:12,0:12:36:0,36,352	0/0:43,0:43:99:0,112,1569	0/0:38,0:38:99:0,102,1380	0/0:36,0:36:99:0,99,1379	0/0:36,0:36:99:0,102,1530	0/0:38,0:38:99:0,106,1378	0/0:41,0:41:99:0,103,1436	0/0:38,0:38:99:0,105,1500	0/0:34,0:34:99:0,102,1297	0/0:27,0:27:78:0,78,1170	0/0:37,0:37:99:0,102,1530	0/0:33,0:33:99:0,99,1192	0/0:52,0:52:99:0,118,1800	0/0:37,0:37:99:0,99,1485
Chr3	6781844	.	T	C	1340.56	.	AC=7;AF=0.048;AN=146;BaseQRankSum=1.64;DP=2718;ExcessHet=0.0002;FS=16.047;InbreedingCoeff=0.5498;MLEAC=6;MLEAF=0.041;MQ=60.00;MQRankSum=0.00;QD=8.48;ReadPosRankSum=-3.800e-02;SOR=1.791	GT:AD:DP:GQ:PL	1/1:1,20:21:23:752,23,0	1/1:0,13:13:39:523,39,0	0/0:35,0:35:99:0,99,1267	0/0:37,0:37:99:0,102,1355	0/0:38,0:38:99:0,108,1445	0/0:13,0:13:36:0,36,540	0/0:41,0:41:99:0,118,1800	0/0:44,0:44:99:0,120,1800	0/0:47,0:47:99:0,120,1800	0/0:35,0:35:99:0,99,1204	0/0:46,0:46:99:0,120,1800	0/0:39,0:39:99:0,114,1710	0/0:41,0:41:99:0,109,1526	0/0:36,0:36:96:0,96,1440	0/0:38,0:38:99:0,108,1329	0/0:47,0:47:99:0,108,1755	0/0:40,0:40:99:0,111,1349	0/0:33,0:33:99:0,99,1122	0/0:9,0:9:27:0,27,287	0/0:34,0:34:99:0,99,1265	0/0:28,0:28:75:0,75,1125	0/0:39,0:39:99:0,108,1620	0/0:34,0:34:99:0,99,1379	0/0:8,0:8:21:0,21,315	0/0:42,0:42:99:0,112,1710	0/0:35,0:35:99:0,103,1351	0/0:7,0:7:21:0,21,282	0/0:28,0:28:81:0,81,1215	0/0:30,0:30:78:0,78,1170	0/0:37,0:37:99:0,102,1530	0/1:34,3:37:12:12,0,1061	0/1:45,5:50:44:44,0,1383	0/0:49,0:49:99:0,102,1800	0/0:40,0:40:99:0,117,1485	0/0:35,0:35:99:0,99,1358	0/0:10,0:10:27:0,27,405	0/0:44,0:44:99:0,100,1523	0/0:43,0:43:99:0,102,1665	0/0:44,0:44:99:0,120,1748	0/0:37,0:37:99:0,102,1319	0/0:26,0:26:69:0,69,1035	0/0:41,0:41:99:0,108,1620	0/0:6,0:6:18:0,18,242	0/0:31,2:33:19:0,19,952	0/0:44,0:44:99:0,104,1739	0/0:34,0:34:99:0,99,1386	0/0:34,0:34:99:0,99,1193	0/0:34,0:34:64:0,64,1072	0/0:40,0:40:99:0,107,1755	0/0:34,0:34:99:0,99,1485	0/0:31,0:31:90:0,90,934	0/0:38,0:38:99:0,108,1270	0/0:49,0:49:99:0,120,1800	0/0:46,0:46:99:0,120,1800	0/0:35,0:35:99:0,102,1272	0/0:47,0:47:99:0,107,1661	0/0:35,0:35:99:0,99,1337	0/1:32,5:37:93:93,0,867	0/0:46,0:46:99:0,120,1800	0/0:14,0:14:39:0,39,585	0/0:52,0:52:39:0,39,1605	0/0:38,0:38:99:0,102,1380	0/0:36,0:36:99:0,99,1379	0/0:43,0:43:99:0,101,1575	0/0:38,0:38:99:0,106,1378	0/0:41,0:41:99:0,103,1436	0/0:38,0:38:99:0,105,1500	0/0:34,0:34:99:0,102,1297	0/0:33,0:33:99:0,99,1262	0/0:37,0:37:99:0,102,1530	0/0:40,0:40:99:0,102,1374	0/0:52,0:52:99:0,118,1800	0/0:37,0:37:99:0,99,1485
Chr3	6781939	.	TG	T	70.57	.	AC=2;AF=0.030;AN=66;DP=60;ExcessHet=0.0000;FS=0.000;InbreedingCoeff=0.3481;MLEAC=3;MLEAF=0.045;MQ=60.00;QD=28.85;SOR=0.693	GT:AD:DP:GQ:PL	./.:0,0:0:0:0,0,0	0/0:1,0:1:3:0,3,38	0/0:1,0:1:3:0,3,37	./.:0,0:0:0:0,0,0	0/0:1,0:1:3:0,3,38	./.:0,0:0:0:0,0,0	./.:0,0:0:0:0,0,0	0/0:3,0:3:9:0,9,94	./.:0,0:0:0:0,0,0	./.:0,0:0:0:0,0,0	./.:0,0:0:0:0,0,0	0/0:1,0:1:3:0,3,22	0/0:1,0:1:3:0,3,37	./.:0,0:0:0:0,0,0	./.:0,0:0:0:0,0,0	0/0:5,0:5:15:0,15,173	0/0:1,0:1:3:0,3,34	./.:0,0:0:0:0,0,0	./.:0,0:0:0:0,0,0	./.:0,0:0:0:0,0,0	./.:0,0:0:0:0,0,0	./.:0,0:0:0:0,0,0	./.:0,0:0:0:0,0,0	./.:0,0:0:0:0,0,0	0/0:1,0:1:3:0,3,37	./.:0,0:0:0:0,0,0	./.:0,0:0:0:0,0,0	./.:0,0:0:0:0,0,0	./.:0,0:0:0:0,0,0	./.:0,0:0:0:0,0,0	0/0:2,0:2:6:0,6,72	0/0:1,0:1:3:0,3,18	./.:0,0:0:0:0,0,0	./.:0,0:0:0:0,0,0	./.:0,0:0:0:0,0,0	./.:0,0:0:0:0,0,0	./.:0,0:0:0:0,0,0	0/0:2,0:2:6:0,6,77	0/0:2,0:2:6:0,6,49	./.:0,0:0:0:0,0,0	0/0:2,0:2:6:0,6,71	0/0:1,0:1:3:0,3,35	./.:0,0:0:0:0,0,0	./.:0,0:0:0:0,0,0	./.:0,0:0:0:0,0,0	0/0:1,0:1:3:0,3,38	./.:0,0:0:0:0,0,0	1/1:0,2:2:6:81,6,0	0/0:3,0:3:9:0,9,108	0/0:2,0:2:6:0,6,68	0/0:1,0:1:3:0,3,32	./.:0,0:0:0:0,0,0	0/0:4,0:4:12:0,12,153	0/0:3,0:3:9:0,9,93	0/0:1,0:1:3:0,3,33	0/0:1,0:1:3:0,3,38	0/0:1,0:1:3:0,3,36	0/0:1,0:1:3:0,3,37	0/0:2,0:2:6:0,6,45	./.:0,0:0:0:0,0,0	./.:0,0:0:0:0,0,0	0/0:2,0:2:6:0,6,75	./.:0,0:0:0:0,0,0	./.:0,0:0:0:0,0,0	./.:0,0:0:0:0,0,0	0/0:2,0:2:6:0,6,61	./.:0,0:0:0:0,0,0	0/0:1,0:1:3:0,3,37	./.:0,0:0:0:0,0,0	0/0:2,0:2:6:0,6,55	0/0:2,0:2:6:0,6,65	0/0:4,0:4:12:0,12,112	./.:0,0:0:0:0,0,0
Chr3	6782234	.	T	C	3191.94	.	AC=11;AF=0.075;AN=146;BaseQRankSum=1.82;DP=2732;ExcessHet=0.0098;FS=4.052;InbreedingCoeff=0.3039;MLEAC=10;MLEAF=0.068;MQ=60.00;MQRankSum=0.00;QD=9.94;ReadPosRankSum=0.381;SOR=0.930	GT:AD:DP:GQ:PL	1/1:2,29:31:13:1106,13,0	1/1:0,20:20:60:821,60,0	0/0:46,0:46:99:0,103,1688	0/0:47,0:47:99:0,120,1800	0/0:39,0:39:99:0,99,1485	0/0:8,0:8:21:0,21,315	0/0:45,0:45:99:0,100,1734	0/0:42,0:42:99:0,108,1710	0/0:33,0:33:99:0,99,1268	0/0:35,0:35:99:0,99,1480	0/0:36,0:36:99:0,99,1485	0/0:37,0:37:99:0,99,1485	0/0:42,0:42:99:0,108,1620	0/0:39,0:39:99:0,111,1381	0/0:40,0:40:99:0,99,1485	0/0:42,0:42:99:0,103,1688	0/0:39,0:39:99:0,108,1620	0/0:37,0:37:99:0,99,1463	0/0:9,0:9:27:0,27,297	0/0:34,0:34:87:0,87,1305	0/0:40,0:40:99:0,111,1364	0/0:41,0:41:99:0,105,1575	0/0:39,0:39:99:0,99,1485	0/0:14,0:14:42:0,42,462	0/0:42,0:42:99:0,106,1710	0/0:37,0:37:99:0,102,1445	0/1:15,2:17:31:31,0,438	0/0:27,0:27:72:0,72,1080	0/0:31,0:31:87:0,87,1305	0/0:37,0:37:99:0,102,1363	0/1:38,16:54:99:482,0,1230	0/1:39,6:45:99:102,0,1287	0/0:49,0:49:99:0,111,1800	0/0:40,0:40:99:0,103,1578	0/0:39,0:39:99:0,117,1492	0/0:16,0:16:45:0,45,675	0/0:38,0:38:99:0,101,1575	0/0:36,0:36:99:0,102,1530	0/0:37,0:37:99:0,99,1379	0/0:39,0:39:99:0,100,1433	0/0:36,0:36:99:0,105,1575	0/0:37,0:37:99:0,99,1388	0/1:8,4:12:99:134,0,231	0/1:29,13:42:99:415,0,972	0/0:39,0:39:99:0,99,1270	0/0:40,0:40:99:0,102,1530	0/0:37,0:37:99:0,102,1530	0/0:31,0:31:56:0,56,1035	0/0:40,0:40:99:0,111,1665	0/0:38,0:38:99:0,102,1530	0/0:41,0:41:99:0,111,1495	0/0:37,0:37:99:0,99,1485	0/0:39,0:39:99:0,102,1530	0/0:42,0:42:99:0,113,1788	0/0:39,0:39:99:0,101,1575	0/0:38,0:38:99:0,99,1485	0/0:42,0:42:99:0,102,1530	0/1:39,6:45:99:120,0,1286	0/0:40,0:40:99:0,111,1665	0/0:17,0:17:48:0,48,720	0/1:49,6:55:82:82,0,1681	0/0:38,0:38:99:0,108,1620	0/0:37,0:37:99:0,102,1393	0/0:40,0:40:99:0,104,1575	0/0:41,0:41:99:0,99,1575	0/0:34,0:34:99:0,99,1258	0/0:37,0:37:99:0,100,1279	0/0:35,0:35:99:0,102,1305	0/0:40,0:40:99:0,102,1530	0/0:36,0:36:99:0,99,1485	0/0:44,0:44:99:0,99,1650	0/0:43,0:43:99:0,114,1637	0/0:42,0:42:99:0,100,1710
Chr3	6782258	.	T	C	1313.64	.	AC=5;AF=0.034;AN=146;BaseQRankSum=0.442;DP=2736;ExcessHet=0.0031;FS=19.177;InbreedingCoeff=0.3379;MLEAC=5;MLEAF=0.034;MQ=60.00;MQRankSum=0.00;QD=13.83;ReadPosRankSum=1.69;SOR=2.117	GT:AD:DP:GQ:PL	0/1:2,11:13:40:412,0,40	1/1:0,18:18:54:747,54,0	0/0:46,0:46:99:0,103,1688	0/0:47,0:47:99:0,120,1800	0/0:39,0:39:99:0,99,1485	0/0:8,0:8:24:0,24,290	0/0:45,0:45:99:0,100,1734	0/0:42,0:42:99:0,108,1710	0/0:33,0:33:99:0,99,1268	0/0:35,0:35:99:0,99,1480	0/0:36,0:36:99:0,99,1485	0/0:37,0:37:99:0,99,1485	0/0:42,0:42:99:0,108,1620	0/0:39,0:39:99:0,108,1409	0/0:40,0:40:99:0,99,1485	0/0:42,0:42:99:0,103,1688	0/0:39,0:39:99:0,108,1620	0/0:37,0:37:99:0,99,1463	0/0:9,0:9:21:0,21,315	0/0:32,0:32:93:0,93,1395	0/0:40,0:40:99:0,111,1364	0/0:41,0:41:99:0,105,1575	0/0:39,0:39:99:0,99,1485	0/0:13,0:13:39:0,39,448	0/0:42,0:42:99:0,106,1710	0/0:38,0:38:99:0,108,1458	0/0:15,0:15:45:0,45,525	0/0:23,0:23:66:0,66,836	0/0:29,0:29:81:0,81,1055	0/0:37,0:37:99:0,102,1363	0/1:30,4:34:62:62,0,1065	0/0:43,0:43:89:0,89,1455	0/0:49,0:49:99:0,111,1800	0/0:40,0:40:99:0,103,1578	0/0:39,0:39:99:0,117,1492	0/0:16,0:16:42:0,42,630	0/0:38,0:38:99:0,101,1575	0/0:36,0:36:99:0,102,1530	0/0:37,0:37:99:0,99,1379	0/0:39,0:39:99:0,100,1433	0/0:36,0:36:99:0,105,1575	0/0:37,0:37:99:0,99,1388	0/0:9,0:9:0:0,0,220	0/1:24,6:30:99:157,0,865	0/0:39,0:39:99:0,99,1270	0/0:40,0:40:99:0,102,1530	0/0:37,0:37:99:0,102,1530	0/0:34,0:34:65:0,65,1057	0/0:40,0:40:99:0,111,1665	0/0:38,0:38:99:0,102,1530	0/0:41,0:41:99:0,111,1495	0/0:37,0:37:99:0,99,1485	0/0:39,0:39:99:0,102,1530	0/0:42,0:42:99:0,113,1788	0/0:39,0:39:99:0,101,1575	0/0:38,0:38:99:0,99,1485	0/0:42,0:42:99:0,102,1530	0/0:42,0:42:83:0,83,1389	0/0:40,0:40:99:0,111,1665	0/0:18,0:18:45:0,45,675	0/0:54,0:54:81:0,81,1811	0/0:38,0:38:99:0,108,1620	0/0:37,0:37:99:0,102,1393	0/0:40,0:40:99:0,104,1575	0/0:41,0:41:99:0,99,1575	0/0:29,0:29:84:0,84,1260	0/0:37,0:37:99:0,100,1279	0/0:35,0:35:99:0,102,1305	0/0:40,0:40:99:0,102,1530	0/0:36,0:36:99:0,99,1485	0/0:44,0:44:99:0,99,1650	0/0:43,0:43:99:0,114,1637	0/0:42,0:42:99:0,100,1710
Chr3	6782381	.	T	C	3500.74	.	AC=8;AF=0.055;AN=146;BaseQRankSum=4.23;DP=2805;ExcessHet=0.0006;FS=12.863;InbreedingCoeff=0.4688;MLEAC=8;MLEAF=0.055;MQ=60.00;MQRankSum=0.00;QD=16.67;ReadPosRankSum=1.43;SOR=1.229	GT:AD:DP:GQ:PL	1/1:0,42:42:99:1716,126,0	1/1:0,30:30:90:1257,90,0	0/0:46,0:46:99:0,103,1688	0/0:47,0:47:99:0,120,1800	0/0:39,0:39:99:0,99,1485	0/0:16,0:16:48:0,48,508	0/0:45,0:45:99:0,100,1734	0/0:42,0:42:99:0,108,1710	0/0:33,0:33:99:0,99,1268	0/0:35,0:35:99:0,99,1480	0/0:36,0:36:99:0,99,1485	0/0:37,0:37:99:0,99,1485	0/0:42,0:42:99:0,108,1620	0/0:33,0:33:90:0,90,1350	0/0:40,0:40:99:0,99,1485	0/0:42,0:42:99:0,103,1688	0/0:39,0:39:99:0,108,1620	0/0:37,0:37:99:0,99,1463	0/0:6,0:6:18:0,18,172	0/0:31,0:31:90:0,90,1350	0/0:36,0:36:99:0,102,1530	0/0:41,0:41:99:0,105,1575	0/0:39,0:39:99:0,99,1485	0/0:17,0:17:45:0,45,675	0/0:37,0:37:99:0,99,1485	0/0:38,0:38:99:0,99,1485	0/0:7,0:7:18:0,18,270	0/0:34,0:34:93:0,93,1395	0/0:36,0:36:99:0,105,1411	0/0:37,0:37:99:0,102,1363	0/1:28,8:36:99:225,0,867	0/1:37,7:44:99:148,0,1129	0/0:49,0:49:99:0,111,1800	0/0:40,0:40:99:0,103,1578	0/0:34,0:34:96:0,96,1440	0/0:20,0:20:57:0,57,855	0/0:38,0:38:99:0,101,1575	0/0:36,0:36:99:0,102,1530	0/0:37,0:37:99:0,99,1379	0/0:39,0:39:99:0,100,1433	0/0:35,0:35:99:0,99,1272	0/0:38,0:38:99:0,105,1575	0/1:14,3:17:73:73,0,406	0/1:34,7:41:99:171,0,1043	0/0:39,0:39:99:0,99,1270	0/0:40,0:40:99:0,102,1530	0/0:38,0:38:99:0,99,1409	0/0:37,0:37:38:0,38,1005	0/0:40,0:40:99:0,107,1710	0/0:38,0:38:99:0,102,1530	0/0:41,0:41:99:0,111,1495	0/0:37,0:37:99:0,99,1485	0/0:39,0:39:99:0,102,1530	0/0:42,0:42:99:0,113,1788	0/0:36,0:36:99:0,99,1485	0/0:38,0:38:99:0,99,1485	0/0:42,0:42:99:0,102,1530	0/0:45,0:45:93:0,93,1470	0/0:40,0:40:99:0,111,1665	0/0:21,0:21:57:0,57,855	0/0:51,0:51:30:0,30,1533	0/0:38,0:38:99:0,108,1620	0/0:37,0:37:99:0,102,1393	0/0:40,0:40:99:0,104,1575	0/0:41,0:41:99:0,99,1575	0/0:36,0:36:99:0,99,1441	0/0:37,0:37:99:0,100,1279	0/0:35,0:35:99:0,102,1305	0/0:39,0:39:99:0,99,1485	0/0:36,0:36:99:0,99,1485	0/0:44,0:44:99:0,99,1650	0/0:43,0:43:99:0,114,1637	0/0:42,0:42:99:0,100,1710
Chr3	6782512	.	C	A	2747.94	.	AC=9;AF=0.062;AN=146;BaseQRankSum=0.570;DP=2787;ExcessHet=0.0018;FS=74.477;InbreedingCoeff=0.3805;MLEAC=9;MLEAF=0.062;MQ=60.00;MQRankSum=0.00;QD=13.40;ReadPosRankSum=1.26;SOR=2.525	GT:AD:DP:GQ:PL	1/1:1,32:33:60:1241,60,0	1/1:0,22:22:66:901,66,0	0/0:46,0:46:99:0,103,1688	0/0:47,0:47:99:0,120,1800	0/0:39,0:39:99:0,99,1485	0/0:13,0:13:33:0,33,495	0/0:45,0:45:99:0,100,1734	0/0:42,0:42:99:0,108,1710	0/0:33,0:33:99:0,99,1268	0/0:35,0:35:99:0,99,1480	0/0:36,0:36:99:0,99,1485	0/0:37,0:37:99:0,99,1485	0/0:42,0:42:99:0,108,1620	0/0:36,0:36:99:0,99,1485	0/0:40,0:40:99:0,99,1485	0/0:42,0:42:99:0,103,1688	0/0:39,0:39:99:0,108,1620	0/0:37,0:37:99:0,99,1463	0/0:9,0:9:24:0,24,360	0/0:29,0:29:81:0,81,1215	0/0:41,0:41:99:0,100,1423	0/0:40,0:40:99:0,99,1485	0/0:39,0:39:99:0,99,1485	0/0:14,0:14:42:0,42,489	0/0:37,0:37:99:0,99,1485	0/0:43,0:43:99:0,108,1620	0/0:13,0:13:39:0,39,488	0/0:35,0:35:90:0,90,1350	0/0:36,0:36:99:0,101,1385	0/0:37,0:37:99:0,102,1363	0/1:26,7:33:99:177,0,892	0/0:53,0:53:43:0,43,1752	0/0:49,0:49:99:0,111,1800	0/0:40,0:40:99:0,103,1578	0/0:36,0:36:99:0,99,1485	0/0:14,0:14:42:0,42,493	0/0:38,0:38:99:0,101,1575	0/0:36,0:36:99:0,102,1530	0/0:37,0:37:99:0,99,1379	0/0:39,0:39:99:0,100,1433	0/0:35,0:35:99:0,99,1289	0/0:38,0:38:99:0,105,1575	0/1:12,3:15:74:74,0,422	0/1:34,11:45:99:304,0,1167	0/0:39,0:39:99:0,99,1270	0/0:40,0:40:99:0,102,1530	0/0:40,0:40:99:0,102,1530	0/1:17,4:21:88:88,0,520	0/0:40,0:40:99:0,107,1710	0/0:38,0:38:99:0,102,1530	0/0:43,0:43:99:0,99,1415	0/0:37,0:37:99:0,99,1485	0/0:39,0:39:99:0,102,1530	0/0:42,0:42:99:0,113,1788	0/0:35,0:35:99:0,99,1299	0/0:38,0:38:99:0,99,1485	0/0:42,0:42:99:0,102,1530	0/1:32,4:36:56:56,0,1067	0/0:40,0:40:99:0,111,1665	0/0:18,0:18:51:0,51,765	0/0:51,0:51:0:0,0,1588	0/0:38,0:38:99:0,108,1620	0/0:37,0:37:99:0,102,1393	0/0:43,0:43:99:0,116,1725	0/0:39,0:39:99:0,105,1575	0/0:40,0:40:99:0,99,1485	0/0:37,0:37:99:0,100,1279	0/0:35,0:35:99:0,102,1305	0/0:39,0:39:99:0,99,1485	0/0:36,0:36:99:0,99,1485	0/0:44,0:44:99:0,99,1650	0/0:43,0:43:99:0,114,1637	0/0:42,0:42:99:0,100,1710
Chr3	6782597	.	G	C	2629.89	.	AC=10;AF=0.068;AN=146;BaseQRankSum=1.30;DP=2578;ExcessHet=0.0045;FS=76.998;InbreedingCoeff=0.3325;MLEAC=10;MLEAF=0.068;MQ=60.00;MQRankSum=0.00;QD=13.15;ReadPosRankSum=1.57;SOR=2.834	GT:AD:DP:GQ:PL	1/1:1,20:21:20:762,20,0	1/1:0,26:26:78:1073,78,0	0/0:46,0:46:99:0,103,1688	0/0:47,0:47:99:0,120,1800	0/0:39,0:39:99:0,102,1530	0/0:9,0:9:24:0,24,360	0/0:45,0:45:99:0,100,1734	0/0:42,0:42:99:0,108,1710	0/0:33,0:33:99:0,99,1268	0/0:35,0:35:99:0,99,1480	0/0:36,0:36:99:0,99,1485	0/0:37,0:37:99:0,99,1485	0/0:42,0:42:99:0,108,1620	0/0:30,0:30:84:0,84,1260	0/0:40,0:40:99:0,99,1485	0/0:42,0:42:99:0,103,1688	0/0:39,0:39:99:0,108,1620	0/0:37,0:37:99:0,99,1463	0/0:8,0:8:21:0,21,315	0/0:24,0:24:60:0,60,900	0/0:22,0:22:60:0,60,769	0/0:36,0:36:99:0,99,1312	0/0:35,0:35:99:0,99,1284	0/0:12,0:12:33:0,33,495	0/0:39,0:39:99:0,99,1485	0/0:35,0:35:99:0,99,1349	0/0:13,0:13:0:0,0,358	0/0:29,0:29:69:0,69,1035	0/0:37,0:37:99:0,99,1485	0/0:37,0:37:99:0,102,1363	0/1:12,4:16:99:115,0,439	0/1:33,3:36:14:14,0,1058	0/0:49,0:49:99:0,111,1800	0/0:40,0:40:99:0,103,1578	0/0:22,0:22:60:0,60,900	0/0:12,0:12:33:0,33,495	0/0:38,0:38:99:0,101,1575	0/0:36,0:36:99:0,102,1530	0/0:37,0:37:99:0,99,1379	0/0:39,0:39:99:0,100,1433	0/0:34,0:34:99:0,99,1485	0/0:40,0:40:99:0,108,1620	0/1:6,5:11:99:175,0,213	0/1:24,10:34:99:315,0,805	0/0:39,0:39:99:0,99,1270	0/0:40,0:40:99:0,102,1530	0/0:29,0:29:81:0,81,1215	0/1:23,4:27:68:68,0,654	0/0:40,0:40:99:0,107,1710	0/0:38,0:38:99:0,102,1530	0/0:35,0:35:99:0,102,1530	0/0:34,0:34:99:0,99,1485	0/0:39,0:39:99:0,102,1530	0/0:38,0:38:99:0,99,1485	0/0:25,0:25:69:0,69,1035	0/0:38,0:38:99:0,99,1485	0/0:42,0:42:99:0,102,1530	0/1:22,7:29:99:205,0,640	0/0:40,0:40:99:0,111,1665	0/0:12,0:12:33:0,33,495	0/0:38,0:38:32:0,32,1279	0/0:38,0:38:99:0,108,1620	0/0:37,0:37:99:0,102,1393	0/0:43,0:43:99:0,116,1725	0/0:35,0:35:99:0,102,1322	0/0:38,0:38:99:0,101,1461	0/0:37,0:37:99:0,100,1279	0/0:40,0:40:99:0,105,1575	0/0:40,0:40:99:0,105,1575	0/0:36,0:36:99:0,99,1485	0/0:38,0:38:99:0,105,1529	0/0:43,0:43:99:0,114,1637	0/0:40,0:40:99:0,99,1485
Chr3	6782832	.	C	CT	82.32	.	AC=2;AF=0.014;AN=146;BaseQRankSum=-9.660e-01;DP=2427;ExcessHet=0.0301;FS=1.648;InbreedingCoeff=-0.0146;MLEAC=2;MLEAF=0.014;MQ=60.00;MQRankSum=0.00;QD=2.29;ReadPosRankSum=0.901;SOR=0.807	GT:AD:DP:GQ:PL	0/0:43,0:43:99:0,120,1800	0/0:25,0:25:75:0,75,968	0/0:40,0:40:99:0,102,1530	0/0:36,0:36:99:0,99,1485	0/0:35,0:35:99:0,99,1305	0/0:10,0:10:30:0,30,300	0/0:42,0:42:99:0,109,1575	0/0:36,0:36:99:0,102,1510	0/0:33,0:33:99:0,99,1268	0/0:34,0:34:99:0,99,1485	0/0:36,0:36:99:0,99,1485	0/0:35,0:35:99:0,100,1216	0/0:38,0:38:99:0,102,1460	0/0:27,0:27:78:0,78,1170	0/0:40,0:40:99:0,99,1485	0/0:39,0:39:99:0,111,1665	0/0:37,0:37:99:0,99,1222	0/0:35,0:35:99:0,99,1284	0/1:6,2:8:39:39,0,166	0/1:23,5:28:75:75,0,640	0/0:28,0:28:81:0,81,1215	0/0:42,0:42:99:0,108,1620	0/0:36,0:36:99:0,99,1243	0/0:4,0:4:12:0,12,154	0/0:39,0:39:99:0,99,1485	0/0:34,0:34:99:0,99,1293	0/0:5,0:5:15:0,15,164	0/0:25,0:25:72:0,72,902	0/0:35,0:35:99:0,99,1368	0/0:37,0:37:99:0,102,1363	0/0:34,0:34:99:0,99,1255	0/0:36,0:36:99:0,99,1485	0/0:49,0:49:99:0,111,1800	0/0:38,0:38:99:0,107,1665	0/0:34,0:34:99:0,99,1261	0/0:7,0:7:21:0,21,248	0/0:35,0:35:99:0,99,1485	0/0:36,0:36:99:0,102,1530	0/0:37,0:37:99:0,99,1379	0/0:35,0:35:99:0,99,1315	0/0:30,0:30:51:0,51,973	0/0:36,0:36:99:0,99,1335	0/0:18,0:18:54:0,54,556	0/0:40,0:40:99:0,100,1425	0/0:39,0:39:99:0,99,1270	0/0:35,0:35:99:0,99,1165	0/0:42,0:42:99:0,111,1665	0/0:30,0:30:90:0,90,1103	0/0:33,0:33:99:0,99,1213	0/0:34,0:34:99:0,99,1359	0/0:33,0:33:93:0,93,1395	0/0:41,0:41:99:0,102,1530	0/0:39,0:39:99:0,102,1530	0/0:38,0:38:99:0,99,1485	0/0:31,0:31:90:0,90,1124	0/0:38,0:38:99:0,99,1485	0/0:42,0:42:99:0,102,1530	0/0:36,0:36:99:0,102,1530	0/0:37,0:37:99:0,99,1485	0/0:13,0:13:36:0,36,540	0/0:38,0:38:99:0,101,1482	0/0:36,0:36:99:0,99,1216	0/0:37,0:37:99:0,105,1575	0/0:35,0:35:99:0,99,1290	0/0:34,0:34:99:0,99,1459	0/0:35,0:35:99:0,99,1291	0/0:37,0:37:99:0,100,1279	0/0:36,0:36:99:0,100,1359	0/0:34,0:34:99:0,102,1173	0/0:36,0:36:99:0,99,1485	0/0:28,0:28:81:0,81,1030	0/0:37,0:37:99:0,99,1485	0/0:35,0:35:99:0,99,1485
Chr3	6783025	.	C	CT	1249.9	.	AC=8;AF=0.056;AN=142;BaseQRankSum=0.820;DP=765;ExcessHet=0.0007;FS=10.136;InbreedingCoeff=0.4043;MLEAC=8;MLEAF=0.056;MQ=60.00;MQRankSum=0.00;QD=16.67;ReadPosRankSum=1.78;SOR=3.246	GT:AD:DP:GQ:PL	1/1:0,15:15:45:561,45,0	1/1:0,7:7:21:261,21,0	0/0:13,0:13:36:0,36,540	0/0:19,0:19:57:0,57,694	0/0:14,0:14:33:0,33,495	0/0:1,0:1:3:0,3,38	0/0:12,0:12:36:0,36,445	0/0:6,0:6:18:0,18,221	0/0:16,0:16:42:0,42,630	0/0:9,0:9:27:0,27,294	0/0:16,0:16:45:0,45,675	0/0:9,0:9:27:0,27,334	0/0:12,0:12:36:0,36,438	0/0:3,0:3:9:0,9,116	0/0:10,0:10:30:0,30,363	0/0:22,0:22:60:0,60,767	0/0:12,0:12:36:0,36,425	0/0:12,0:12:33:0,33,495	0/0:3,0:3:9:0,9,110	0/0:7,0:7:21:0,21,257	0/0:6,0:6:18:0,18,192	0/0:11,0:11:33:0,33,401	0/0:6,0:6:18:0,18,227	./.:0,0:0:0:0,0,0	0/0:16,0:16:48:0,48,589	0/0:11,0:11:27:0,27,405	0/0:1,0:1:3:0,3,38	0/0:8,0:8:24:0,24,295	0/0:9,0:9:27:0,27,299	0/0:10,0:10:30:0,30,369	0/1:12,8:20:99:239,0,364	0/1:5,5:10:99:156,0,157	0/0:11,0:11:33:0,33,401	0/0:21,0:21:60:0,60,783	0/0:15,0:15:42:0,42,630	0/0:1,0:1:3:0,3,38	0/0:10,0:10:27:0,27,405	0/0:5,0:5:15:0,15,185	0/0:8,0:8:21:0,21,315	0/0:4,0:4:12:0,12,157	0/0:10,0:10:30:0,30,329	0/0:11,0:11:33:0,33,398	0/0:3,0:3:9:0,9,112	0/1:10,2:12:39:39,0,339	0/0:11,0:11:24:0,24,360	0/0:10,0:10:30:0,30,331	0/0:19,0:19:57:0,57,648	0/0:7,0:7:21:0,21,248	0/0:8,0:8:21:0,21,315	0/0:10,0:10:30:0,30,366	0/0:3,0:3:9:0,9,95	0/0:11,0:11:33:0,33,387	0/0:19,0:19:51:0,51,765	0/0:10,0:10:24:0,24,360	0/0:5,0:5:15:0,15,184	0/0:16,0:16:48:0,48,605	0/0:16,0:16:45:0,45,675	0/1:8,3:11:79:79,0,265	0/0:15,0:15:39:0,39,585	./.:0,0:0:0:0,0,0	0/0:19,0:19:54:0,54,810	0/0:10,0:10:27:0,27,405	0/0:6,0:6:18:0,18,215	0/0:10,0:10:30:0,30,367	0/0:14,0:14:39:0,39,585	0/0:10,0:10:30:0,30,383	0/0:20,0:20:60:0,60,710	0/0:11,0:11:30:0,30,450	0/0:6,0:6:15:0,15,225	0/0:16,0:16:45:0,45,675	0/0:8,0:8:24:0,24,300	0/0:14,0:14:39:0,39,585	0/0:5,0:5:15:0,15,183
Chr3	6783175	.	G	GA	76.5	.	AC=2;AF=0.100;AN=20;DP=16;ExcessHet=0.0000;FS=0.000;InbreedingCoeff=0.3480;MLEAC=8;MLEAF=0.400;MQ=60.00;QD=31.46;SOR=0.693	GT:AD:DP:GQ:PL	./.:0,0:0:0:0,0,0	./.:0,0:0:0:0,0,0	./.:0,0:0:0:0,0,0	./.:0,0:0:0:0,0,0	./.:0,0:0:0:0,0,0	./.:0,0:0:0:0,0,0	0/0:2,0:2:6:0,6,65	./.:0,0:0:0:0,0,0	./.:0,0:0:0:0,0,0	./.:0,0:0:0:0,0,0	./.:0,0:0:0:0,0,0	./.:0,0:0:0:0,0,0	./.:0,0:0:0:0,0,0	./.:0,0:0:0:0,0,0	0/0:1,0:1:3:0,3,36	./.:0,0:0:0:0,0,0	./.:0,0:0:0:0,0,0	0/0:1,0:1:3:0,3,31	./.:0,0:0:0:0,0,0	./.:0,0:0:0:0,0,0	./.:0,0:0:0:0,0,0	./.:0,0:0:0:0,0,0	./.:0,0:0:0:0,0,0	./.:0,0:0:0:0,0,0	./.:0,0:0:0:0,0,0	./.:0,0:0:0:0,0,0	./.:0,0:0:0:0,0,0	./.:0,0:0:0:0,0,0	./.:0,0:0:0:0,0,0	./.:0,0:0:0:0,0,0	./.:0,0:0:0:0,0,0	./.:0,0:0:0:0,0,0	0/0:1,0:1:3:0,3,15	./.:0,0:0:0:0,0,0	0/0:1,0:1:3:0,3,22	0/0:1,0:1:3:0,3,18	./.:0,0:0:0:0,0,0	./.:0,0:0:0:0,0,0	0/0:2,0:2:6:0,6,47	./.:0,0:0:0:0,0,0	./.:0,0:0:0:0,0,0	./.:0,0:0:0:0,0,0	./.:0,0:0:0:0,0,0	./.:0,0:0:0:0,0,0	0/0:4,0:4:12:0,12,99	./.:0,0:0:0:0,0,0	./.:0,0:0:0:0,0,0	./.:0,0:0:0:0,0,0	./.:0,0:0:0:0,0,0	./.:0,0:0:0:0,0,0	./.:0,0:0:0:0,0,0	./.:0,0:0:0:0,0,0	./.:0,0:0:0:0,0,0	./.:0,0:0:0:0,0,0	./.:0,0:0:0:0,0,0	./.:0,0:0:0:0,0,0	./.:0,0:0:0:0,0,0	./.:0,0:0:0:0,0,0	./.:0,0:0:0:0,0,0	./.:0,0:0:0:0,0,0	./.:0,0:0:0:0,0,0	./.:0,0:0:0:0,0,0	./.:0,0:0:0:0,0,0	./.:0,0:0:0:0,0,0	./.:0,0:0:0:0,0,0	./.:0,0:0:0:0,0,0	./.:0,0:0:0:0,0,0	1/1:0,2:2:6:61,6,0	./.:0,0:0:0:0,0,0	./.:0,0:0:0:0,0,0	0/0:1,0:1:3:0,3,35	./.:0,0:0:0:0,0,0	./.:0,0:0:0:0,0,0
Chr3	6790805	.	G	A	499.9	.	AC=6;AF=0.042;AN=144;BaseQRankSum=-1.474e+00;DP=1128;ExcessHet=0.0000;FS=2.932;InbreedingCoeff=0.5904;MLEAC=5;MLEAF=0.035;MQ=60.00;MQRankSum=0.00;QD=11.11;ReadPosRankSum=1.81;SOR=1.759	GT:AD:DP:GQ:PL	1/1:0,6:6:18:224,18,0	1/1:0,7:7:21:263,21,0	0/0:18,0:18:54:0,54,668	0/0:8,0:8:24:0,24,313	0/0:17,0:17:51:0,51,669	0/0:5,0:5:15:0,15,162	0/0:13,0:13:39:0,39,522	0/0:15,0:15:45:0,45,518	0/0:20,0:20:60:0,60,724	0/0:27,0:27:81:0,81,904	0/0:13,0:13:39:0,39,472	0/0:19,0:19:57:0,57,702	0/0:15,0:15:45:0,45,575	0/0:14,0:14:42:0,42,482	0/0:20,0:20:60:0,60,702	0/0:18,0:18:54:0,54,722	0/0:17,0:17:51:0,51,621	0/0:10,0:10:30:0,30,338	0/0:10,0:10:30:0,30,368	0/0:17,0:17:51:0,51,607	0/0:6,0:6:18:0,18,192	0/0:17,0:17:51:0,51,617	0/0:21,0:21:63:0,63,785	0/0:2,0:2:6:0,6,74	0/0:10,0:10:30:0,30,371	0/0:13,0:13:39:0,39,483	./.:0,0:0:0:0,0,0	0/0:9,0:9:27:0,27,309	0/0:20,0:20:60:0,60,618	0/0:20,0:20:60:0,60,802	0/1:12,3:15:65:65,0,421	0/0:16,0:16:11:0,11,569	0/0:18,0:18:54:0,54,701	0/0:17,0:17:51:0,51,620	0/0:24,0:24:72:0,72,948	0/0:7,0:7:21:0,21,264	0/0:30,0:30:90:0,90,1033	0/0:13,0:13:39:0,39,516	0/0:20,0:20:60:0,60,781	0/0:22,0:22:66:0,66,802	0/0:8,0:8:24:0,24,275	0/0:8,0:8:24:0,24,305	0/0:2,0:2:6:0,6,85	0/0:9,0:9:27:0,27,377	0/0:25,0:25:75:0,75,843	0/0:16,0:16:48:0,48,568	0/0:14,0:14:42:0,42,496	0/0:7,0:7:21:0,21,254	0/0:15,0:15:45:0,45,559	0/0:27,0:27:81:0,81,919	0/0:7,0:7:21:0,21,244	0/0:18,0:18:54:0,54,630	0/0:19,0:19:57:0,57,730	0/0:20,0:20:60:0,60,749	0/0:12,0:12:36:0,36,435	0/0:12,0:12:36:0,36,434	0/0:15,0:15:45:0,45,527	0/1:15,2:17:24:24,0,543	0/0:15,0:15:45:0,45,577	0/0:6,0:6:18:0,18,205	0/0:20,0:20:60:0,60,655	0/0:12,0:12:36:0,36,431	0/0:16,0:16:48:0,48,598	0/0:25,0:25:75:0,75,882	0/0:13,0:13:39:0,39,487	0/0:13,0:13:39:0,39,481	0/0:27,0:27:81:0,81,915	0/0:24,0:24:72:0,72,901	0/0:24,0:24:72:0,72,933	0/0:15,0:15:45:0,45,502	0/0:19,0:19:57:0,57,679	0/0:25,0:25:75:0,75,962	0/0:20,0:20:60:0,60,682
Chr3	6790952	.	T	C	4088.09	.	AC=9;AF=0.062;AN=146;BaseQRankSum=4.06;DP=2606;ExcessHet=0.0018;FS=72.079;InbreedingCoeff=0.4090;MLEAC=9;MLEAF=0.062;MQ=60.00;MQRankSum=0.00;QD=12.54;ReadPosRankSum=1.26;SOR=3.629	GT:AD:DP:GQ:PGT:PID:PL:PS	1|1:2,39:41:34:1|1:6790952_T_C:1637,34,0:6790952	1|1:0,33:33:99:1|1:6790952_T_C:1481,99,0:6790952	0/0:33,0:33:99:.:.:0,99,1191	0/0:34,0:34:99:.:.:0,99,1265	0/0:33,0:33:99:.:.:0,99,1248	0/0:10,0:10:30:.:.:0,30,362	0/0:39,0:39:99:.:.:0,117,1448	0/0:36,0:36:99:.:.:0,99,1379	0/0:33,0:33:99:.:.:0,99,1157	0/0:33,0:33:99:.:.:0,99,1132	0/0:45,0:45:99:.:.:0,115,1735	0/0:34,0:34:99:.:.:0,99,1256	0/0:41,0:41:99:.:.:0,120,1800	0/0:33,0:33:99:.:.:0,99,1107	0/0:33,0:33:99:.:.:0,99,1280	0/0:37,0:37:99:.:.:0,111,1298	0/0:37,0:37:99:.:.:0,111,1253	0/0:33,0:33:99:.:.:0,99,1251	0/0:24,0:24:72:.:.:0,72,781	0/0:45,0:45:99:.:.:0,120,1800	0/0:42,0:42:99:.:.:0,103,1492	0/0:34,0:34:99:.:.:0,102,1255	0/0:44,0:44:99:.:.:0,120,1800	0/0:20,0:20:60:.:.:0,60,688	0/0:35,0:35:99:.:.:0,102,1388	0/0:46,0:46:99:.:.:0,120,1800	0/0:9,0:9:27:.:.:0,27,320	0/0:34,0:34:99:.:.:0,99,1217	0/0:33,0:33:99:.:.:0,99,1118	0/0:34,0:34:99:.:.:0,102,1311	0|1:45,13:58:99:0|1:6790952_T_C:407,0,1799:6790952	0|1:64,5:69:13:0|1:6790952_T_C:13,0,2617:6790952	0/0:36,0:36:99:.:.:0,100,1292	0/0:33,0:33:99:.:.:0,99,1272	0/0:33,0:33:99:.:.:0,99,1224	0/0:17,0:17:51:.:.:0,51,621	0/0:37,0:37:99:.:.:0,111,1336	0/0:33,0:33:99:.:.:0,99,1274	0/0:35,0:35:99:.:.:0,105,1384	0/0:35,0:35:99:.:.:0,99,1201	0/0:34,0:34:99:.:.:0,102,1176	0/0:33,0:33:99:.:.:0,99,1236	0|1:12,4:16:99:0|1:6790952_T_C:127,0,472:6790952	0|1:43,11:54:99:0|1:6790952_T_C:322,0,1702:6790952	0/0:33,0:33:99:.:.:0,99,1121	0/0:38,0:38:99:.:.:0,103,1319	0/0:33,0:33:99:.:.:0,99,1115	0/0:43,0:43:16:.:.:0,16,1224	0/0:35,0:35:99:.:.:0,99,1485	0/0:33,0:33:99:.:.:0,99,1080	0/0:39,0:39:99:.:.:0,105,1411	0/0:38,0:38:99:.:.:0,107,1350	0/0:33,0:33:99:.:.:0,99,1138	0/0:34,0:34:99:.:.:0,102,1274	0/0:35,0:35:99:.:.:0,102,1167	0/0:33,0:33:99:.:.:0,99,1242	0/0:33,0:33:99:.:.:0,99,1151	0|1:47,8:55:99:0|1:6790952_T_C:195,0,1864:6790952	0/0:34,0:34:99:.:.:0,102,1232	0/0:18,0:18:54:.:.:0,54,610	0/0:33,0:33:99:.:.:0,99,1084	0/0:36,0:36:99:.:.:0,105,1564	0/0:33,0:33:99:.:.:0,99,1185	0/0:33,0:33:99:.:.:0,99,1284	0/0:33,0:33:99:.:.:0,99,1154	0/0:34,0:34:99:.:.:0,102,1322	0/0:41,0:41:99:.:.:0,120,1800	0/0:33,0:33:99:.:.:0,99,1238	0/0:33,0:33:99:.:.:0,99,1291	0/0:37,0:37:99:.:.:0,106,1294	0/0:33,0:33:99:.:.:0,99,1148	0/0:34,0:34:99:.:.:0,102,1231	0/0:33,0:33:99:.:.:0,99,1133
Chr3	6790957	.	TA	T	4009.89	.	AC=9;AF=0.062;AN=146;BaseQRankSum=1.96;DP=2553;ExcessHet=0.0018;FS=72.486;InbreedingCoeff=0.4088;MLEAC=9;MLEAF=0.062;MQ=60.00;MQRankSum=0.00;QD=12.49;ReadPosRankSum=0.615;SOR=3.674	GT:AD:DP:GQ:PGT:PID:PL:PS	1|1:2,37:39:27:1|1:6790952_T_C:1551,27,0:6790952	1|1:0,33:33:99:1|1:6790952_T_C:1481,99,0:6790952	0/0:33,0:33:99:.:.:0,99,1191	0/0:34,0:34:99:.:.:0,99,1265	0/0:33,0:33:99:.:.:0,99,1248	0/0:10,0:10:30:.:.:0,30,362	0/0:39,0:39:99:.:.:0,117,1448	0/0:36,0:36:99:.:.:0,99,1379	0/0:33,0:33:99:.:.:0,99,1157	0/0:33,0:33:99:.:.:0,99,1132	0/0:45,0:45:99:.:.:0,115,1735	0/0:34,0:34:99:.:.:0,99,1256	0/0:41,0:41:99:.:.:0,120,1800	0/0:33,0:33:99:.:.:0,99,1107	0/0:33,0:33:99:.:.:0,99,1280	0/0:37,0:37:99:.:.:0,111,1298	0/0:37,0:37:99:.:.:0,111,1253	0/0:33,0:33:99:.:.:0,99,1251	0/0:24,0:24:72:.:.:0,72,781	0/0:45,0:45:99:.:.:0,120,1800	0/0:42,0:42:99:.:.:0,103,1492	0/0:34,0:34:99:.:.:0,102,1255	0/0:44,0:44:99:.:.:0,120,1800	0/0:20,0:20:60:.:.:0,60,688	0/0:35,0:35:99:.:.:0,102,1388	0/0:46,0:46:99:.:.:0,120,1800	0/0:9,0:9:27:.:.:0,27,320	0/0:34,0:34:99:.:.:0,99,1217	0/0:33,0:33:99:.:.:0,99,1118	0/0:34,0:34:99:.:.:0,102,1311	0|1:47,13:60:99:0|1:6790952_T_C:401,0,1862:6790952	0|1:63,5:68:16:0|1:6790952_T_C:16,0,2583:6790952	0/0:36,0:36:99:.:.:0,100,1292	0/0:33,0:33:99:.:.:0,99,1272	0/0:33,0:33:99:.:.:0,99,1224	0/0:17,0:17:51:.:.:0,51,621	0/0:37,0:37:99:.:.:0,111,1336	0/0:33,0:33:99:.:.:0,99,1274	0/0:35,0:35:99:.:.:0,105,1384	0/0:35,0:35:99:.:.:0,99,1201	0/0:34,0:34:99:.:.:0,102,1176	0/0:33,0:33:99:.:.:0,99,1236	0|1:11,4:15:99:0|1:6790952_T_C:130,0,450:6790952	0|1:42,11:53:99:0|1:6790952_T_C:325,0,1692:6790952	0/0:33,0:33:99:.:.:0,99,1121	0/0:38,0:38:99:.:.:0,103,1319	0/0:33,0:33:99:.:.:0,99,1115	0/0:42,0:42:99:.:.:0,111,1665	0/0:35,0:35:99:.:.:0,99,1485	0/0:33,0:33:99:.:.:0,99,1080	0/0:39,0:39:99:.:.:0,105,1411	0/0:38,0:38:99:.:.:0,107,1350	0/0:33,0:33:99:.:.:0,99,1138	0/0:34,0:34:99:.:.:0,102,1274	0/0:35,0:35:99:.:.:0,102,1167	0/0:33,0:33:99:.:.:0,99,1242	0/0:33,0:33:99:.:.:0,99,1151	0|1:45,8:53:99:0|1:6790952_T_C:200,0,1831:6790952	0/0:34,0:34:99:.:.:0,102,1232	0/0:18,0:18:54:.:.:0,54,610	0/0:33,0:33:99:.:.:0,99,1084	0/0:36,0:36:99:.:.:0,105,1564	0/0:33,0:33:99:.:.:0,99,1185	0/0:33,0:33:99:.:.:0,99,1284	0/0:33,0:33:99:.:.:0,99,1154	0/0:34,0:34:99:.:.:0,102,1322	0/0:41,0:41:99:.:.:0,120,1800	0/0:33,0:33:99:.:.:0,99,1238	0/0:33,0:33:99:.:.:0,99,1291	0/0:37,0:37:99:.:.:0,106,1294	0/0:33,0:33:99:.:.:0,99,1148	0/0:34,0:34:99:.:.:0,102,1231	0/0:33,0:33:99:.:.:0,99,1133
Chr3	6791028	.	T	G	543.42	.	AC=3;AF=0.021;AN=146;BaseQRankSum=2.17;DP=2611;ExcessHet=0.0000;FS=15.783;InbreedingCoeff=0.6558;MLEAC=3;MLEAF=0.021;MQ=60.00;MQRankSum=0.00;QD=30.19;ReadPosRankSum=1.58;SOR=2.414	GT:AD:DP:GQ:PL	0/1:3,8:11:57:297,0,57	1/1:0,7:7:21:294,21,0	0/0:33,0:33:99:0,99,1191	0/0:34,0:34:99:0,99,1265	0/0:33,0:33:99:0,99,1248	0/0:10,0:10:30:0,30,388	0/0:39,0:39:99:0,117,1448	0/0:36,0:36:99:0,99,1379	0/0:33,0:33:99:0,99,1157	0/0:33,0:33:99:0,99,1132	0/0:45,0:45:99:0,115,1735	0/0:34,0:34:99:0,99,1256	0/0:41,0:41:99:0,120,1800	0/0:33,0:33:99:0,99,1107	0/0:33,0:33:99:0,99,1280	0/0:37,0:37:99:0,111,1298	0/0:37,0:37:99:0,111,1253	0/0:33,0:33:99:0,99,1251	0/0:21,0:21:60:0,60,742	0/0:45,0:45:99:0,120,1800	0/0:50,0:50:99:0,100,1800	0/0:34,0:34:99:0,102,1255	0/0:44,0:44:99:0,120,1800	0/0:17,0:17:51:0,51,679	0/0:35,0:35:99:0,102,1388	0/0:46,0:46:99:0,120,1800	0/0:14,0:14:42:0,42,475	0/0:35,0:35:99:0,99,1485	0/0:33,0:33:99:0,99,1118	0/0:34,0:34:99:0,102,1311	0/0:69,4:73:52:0,52,2457	0/0:64,0:64:99:0,120,1800	0/0:36,0:36:99:0,100,1292	0/0:33,0:33:99:0,99,1272	0/0:33,0:33:99:0,99,1224	0/0:21,0:21:60:0,60,737	0/0:37,0:37:99:0,111,1336	0/0:33,0:33:99:0,99,1274	0/0:35,0:35:99:0,105,1384	0/0:35,0:35:99:0,99,1201	0/0:34,0:34:99:0,102,1176	0/0:33,0:33:99:0,99,1236	0/0:15,0:15:42:0,42,630	0/0:53,0:53:75:0,75,1776	0/0:33,0:33:99:0,99,1121	0/0:38,0:38:99:0,103,1319	0/0:33,0:33:99:0,99,1115	0/0:38,2:40:47:0,47,1246	0/0:35,0:35:99:0,99,1485	0/0:33,0:33:99:0,99,1080	0/0:39,0:39:99:0,105,1411	0/0:38,0:38:99:0,107,1350	0/0:33,0:33:99:0,99,1138	0/0:34,0:34:99:0,102,1274	0/0:35,0:35:99:0,102,1167	0/0:33,0:33:99:0,99,1242	0/0:33,0:33:99:0,99,1151	0/0:46,0:46:99:0,112,1750	0/0:34,0:34:99:0,102,1232	0/0:17,0:17:51:0,51,674	0/0:33,0:33:99:0,99,1084	0/0:36,0:36:99:0,105,1564	0/0:33,0:33:99:0,99,1185	0/0:33,0:33:99:0,99,1284	0/0:33,0:33:99:0,99,1154	0/0:34,0:34:99:0,102,1322	0/0:41,0:41:99:0,120,1800	0/0:33,0:33:99:0,99,1238	0/0:33,0:33:99:0,99,1291	0/0:37,0:37:99:0,106,1294	0/0:33,0:33:99:0,99,1148	0/0:34,0:34:99:0,102,1231	0/0:33,0:33:99:0,99,1133
Chr3	6791088	.	C	G	1608.21	.	AC=6;AF=0.041;AN=146;BaseQRankSum=0.902;DP=2763;ExcessHet=0.0094;FS=89.077;InbreedingCoeff=0.3048;MLEAC=6;MLEAF=0.041;MQ=60.00;MQRankSum=0.00;QD=9.30;ReadPosRankSum=2.55;SOR=7.117	GT:AD:DP:GQ:PL	0/1:3,22:25:47:826,0,47	1/1:0,15:15:45:627,45,0	0/0:33,0:33:99:0,99,1191	0/0:34,0:34:99:0,99,1265	0/0:33,0:33:99:0,99,1248	0/0:16,0:16:36:0,36,540	0/0:39,0:39:99:0,117,1448	0/0:36,0:36:99:0,99,1379	0/0:33,0:33:99:0,99,1157	0/0:33,0:33:99:0,99,1132	0/0:45,0:45:99:0,115,1735	0/0:34,0:34:99:0,99,1256	0/0:41,0:41:99:0,120,1800	0/0:33,0:33:99:0,99,1107	0/0:33,0:33:99:0,99,1280	0/0:37,0:37:99:0,111,1298	0/0:37,0:37:99:0,111,1253	0/0:33,0:33:99:0,99,1251	0/0:10,0:10:30:0,30,390	0/0:45,0:45:99:0,120,1800	0/0:50,0:50:99:0,100,1800	0/0:34,0:34:99:0,102,1255	0/0:44,0:44:99:0,120,1800	0/0:27,0:27:81:0,81,1028	0/0:35,0:35:99:0,102,1388	0/0:46,0:46:99:0,120,1800	0/0:18,0:18:54:0,54,648	0/0:35,0:35:99:0,99,1485	0/0:33,0:33:99:0,99,1118	0/0:34,0:34:99:0,102,1311	0/0:99,0:99:55:0,55,3212	0/0:64,0:64:99:0,120,1800	0/0:36,0:36:99:0,100,1292	0/0:33,0:33:99:0,99,1272	0/0:33,0:33:99:0,99,1224	0/0:24,0:24:66:0,66,990	0/0:37,0:37:99:0,111,1336	0/0:33,0:33:99:0,99,1274	0/0:35,0:35:99:0,105,1384	0/0:35,0:35:99:0,99,1201	0/0:34,0:34:99:0,102,1176	0/0:33,0:33:99:0,99,1236	0/1:15,2:17:33:33,0,526	0/1:49,8:57:99:163,0,1734	0/0:33,0:33:99:0,99,1121	0/0:38,0:38:99:0,103,1319	0/0:33,0:33:99:0,99,1115	0/0:51,0:51:80:0,80,1731	0/0:35,0:35:99:0,99,1485	0/0:33,0:33:99:0,99,1080	0/0:39,0:39:99:0,105,1411	0/0:38,0:38:99:0,107,1350	0/0:33,0:33:99:0,99,1138	0/0:34,0:34:99:0,102,1274	0/0:35,0:35:99:0,102,1167	0/0:33,0:33:99:0,99,1242	0/0:33,0:33:99:0,99,1151	0/1:54,5:59:31:31,0,1899	0/0:34,0:34:99:0,102,1232	0/0:28,0:28:75:0,75,1125	0/0:33,0:33:99:0,99,1084	0/0:36,0:36:99:0,105,1564	0/0:33,0:33:99:0,99,1185	0/0:33,0:33:99:0,99,1284	0/0:33,0:33:99:0,99,1154	0/0:34,0:34:99:0,102,1322	0/0:41,0:41:99:0,120,1800	0/0:33,0:33:99:0,99,1238	0/0:33,0:33:99:0,99,1291	0/0:37,0:37:99:0,106,1294	0/0:33,0:33:99:0,99,1148	0/0:34,0:34:99:0,102,1231	0/0:33,0:33:99:0,99,1133
Chr3	6791117	.	T	C	4074.18	.	AC=7;AF=0.048;AN=146;BaseQRankSum=2.99;DP=2902;ExcessHet=0.0217;FS=219.817;InbreedingCoeff=0.2427;MLEAC=7;MLEAF=0.048;MQ=60.00;MQRankSum=0.00;QD=12.02;ReadPosRankSum=0.841;SOR=9.054	GT:AD:DP:GQ:PL	0/1:4,44:48:12:1662,0,12	1/1:0,39:39:99:1628,117,0	0/0:33,0:33:99:0,99,1191	0/0:34,0:34:99:0,99,1265	0/0:33,0:33:99:0,99,1248	0/0:16,0:16:48:0,48,599	0/0:39,0:39:99:0,117,1448	0/0:36,0:36:99:0,99,1379	0/0:33,0:33:99:0,99,1157	0/0:33,0:33:99:0,99,1132	0/0:45,0:45:99:0,115,1735	0/0:34,0:34:99:0,99,1256	0/0:41,0:41:99:0,120,1800	0/0:33,0:33:99:0,99,1107	0/0:33,0:33:99:0,99,1280	0/0:37,0:37:99:0,111,1298	0/0:37,0:37:99:0,111,1253	0/0:33,0:33:99:0,99,1251	0/0:9,0:9:27:0,27,337	0/0:45,0:45:99:0,120,1800	0/0:50,0:50:99:0,100,1800	0/0:34,0:34:99:0,102,1255	0/0:44,0:44:99:0,120,1800	0/0:33,0:33:17:0,17,1049	0/0:35,0:35:99:0,102,1388	0/0:46,0:46:99:0,120,1800	0/0:21,0:21:0:0,0,528	0/0:44,0:44:99:0,107,1618	0/0:33,0:33:99:0,99,1118	0/0:34,0:34:99:0,102,1311	0/1:88,17:105:99:380,0,2843	0/0:93,0:93:39:0,39,2990	0/0:36,0:36:99:0,100,1292	0/0:33,0:33:99:0,99,1272	0/0:33,0:33:99:0,99,1224	0/0:25,0:25:72:0,72,982	0/0:37,0:37:99:0,111,1336	0/0:33,0:33:99:0,99,1274	0/0:35,0:35:99:0,105,1384	0/0:35,0:35:99:0,99,1201	0/0:34,0:34:99:0,102,1176	0/0:33,0:33:99:0,99,1236	0/1:20,2:22:19:19,0,688	0/1:45,15:60:99:449,0,1432	0/0:33,0:33:99:0,99,1121	0/0:38,0:38:99:0,103,1319	0/0:33,0:33:99:0,99,1115	0/0:45,0:45:99:0,111,1665	0/0:35,0:35:99:0,99,1485	0/0:33,0:33:99:0,99,1080	0/0:39,0:39:99:0,105,1411	0/0:38,0:38:99:0,107,1350	0/0:33,0:33:99:0,99,1138	0/0:34,0:34:99:0,102,1274	0/0:35,0:35:99:0,102,1167	0/0:33,0:33:99:0,99,1242	0/0:33,0:33:99:0,99,1151	0/1:60,5:65:13:13,0,2008	0/0:34,0:34:99:0,102,1232	0/0:30,0:30:90:0,90,1093	0/0:91,0:91:71:0,71,3020	0/0:36,0:36:99:0,105,1564	0/0:33,0:33:99:0,99,1185	0/0:33,0:33:99:0,99,1284	0/0:33,0:33:99:0,99,1154	0/0:34,0:34:99:0,102,1322	0/0:41,0:41:99:0,120,1800	0/0:33,0:33:99:0,99,1238	0/0:33,0:33:99:0,99,1291	0/0:37,0:37:99:0,106,1294	0/0:33,0:33:99:0,99,1148	0/0:34,0:34:99:0,102,1231	0/0:33,0:33:99:0,99,1133
Chr3	6792780	.	C	A	2262.76	.	AC=9;AF=0.063;AN=144;BaseQRankSum=0.439;DP=1162;ExcessHet=0.0019;FS=11.271;InbreedingCoeff=0.3996;MLEAC=9;MLEAF=0.063;MQ=60.00;MQRankSum=0.00;QD=16.89;ReadPosRankSum=-1.080e-01;SOR=2.038	GT:AD:DP:GQ:PL	1/1:0,22:22:66:859,66,0	1/1:0,24:24:72:968,72,0	0/0:21,0:21:48:0,48,720	0/0:27,0:27:57:0,57,855	0/0:17,0:17:45:0,45,675	0/0:7,0:7:21:0,21,259	0/0:15,0:15:45:0,45,600	0/0:16,0:16:48:0,48,622	0/0:16,0:16:42:0,42,630	0/0:9,0:9:27:0,27,345	0/0:23,0:23:63:0,63,945	0/0:20,0:20:54:0,54,810	0/0:22,0:22:60:0,60,900	0/0:11,0:11:33:0,33,375	0/0:23,0:23:51:0,51,765	0/0:22,0:22:57:0,57,855	0/0:13,0:13:39:0,39,488	0/0:17,0:17:42:0,42,630	0/0:1,0:1:3:0,3,35	0/0:19,0:19:45:0,45,675	0/0:9,0:9:18:0,18,270	0/0:11,0:11:33:0,33,426	0/0:14,0:14:33:0,33,495	0/0:7,0:7:21:0,21,245	0/0:15,0:15:33:0,33,495	0/0:17,0:17:51:0,51,659	0/0:12,0:12:18:0,18,270	0/0:6,0:6:18:0,18,234	0/0:8,0:8:21:0,21,315	0/0:20,0:20:54:0,54,810	0/1:18,4:22:92:92,0,565	0/0:16,0:16:10:0,10,503	0/0:17,0:17:48:0,48,720	0/0:11,0:11:33:0,33,404	0/0:18,0:18:51:0,51,765	0/0:7,0:7:21:0,21,265	0/0:11,0:11:33:0,33,388	0/0:21,0:21:60:0,60,900	0/0:16,0:16:48:0,48,633	0/0:13,0:13:36:0,36,540	0/0:13,0:13:39:0,39,510	0/0:10,0:10:24:0,24,360	./.:0,0:0:0:0,0,0	0/1:11,4:15:99:118,0,339	0/0:23,0:23:54:0,54,810	0/0:32,0:32:72:0,72,1080	0/0:16,0:16:21:0,21,315	0/1:10,2:12:35:35,0,311	0/0:17,0:17:45:0,45,675	0/0:24,0:24:63:0,63,945	0/0:21,0:21:45:0,45,675	0/0:19,0:19:48:0,48,720	0/0:17,0:17:39:0,39,585	0/0:22,0:22:60:0,60,900	0/0:13,0:13:39:0,39,472	0/0:10,0:10:21:0,21,315	0/0:11,0:11:33:0,33,386	0/1:12,7:19:99:227,0,359	0/0:19,0:19:54:0,54,810	0/0:10,0:10:24:0,24,360	0/1:17,3:20:56:56,0,555	0/0:12,0:12:36:0,36,478	0/0:13,0:13:30:0,30,450	0/0:16,0:16:45:0,45,675	0/0:15,0:15:39:0,39,585	0/0:15,0:15:42:0,42,630	0/0:18,0:18:45:0,45,675	0/0:18,0:18:45:0,45,675	0/0:13,0:13:36:0,36,540	0/0:18,0:18:54:0,54,678	0/0:13,0:13:30:0,30,450	0/0:20,0:20:45:0,45,675	0/0:15,0:15:45:0,45,555
Chr3	6797653	.	G	T	488.26	.	AC=5;AF=0.034;AN=146;BaseQRankSum=-6.740e-01;DP=847;ExcessHet=0.0032;FS=9.947;InbreedingCoeff=0.2122;MLEAC=5;MLEAF=0.034;MQ=60.00;MQRankSum=0.00;QD=15.75;ReadPosRankSum=0.674;SOR=3.345	GT:AD:DP:GQ:PL	1/1:0,6:6:18:231,18,0	0/1:1,5:6:23:183,0,23	0/0:12,0:12:36:0,36,409	0/0:10,0:10:27:0,27,405	0/0:9,0:9:27:0,27,340	0/0:2,0:2:6:0,6,75	0/0:18,0:18:54:0,54,692	0/0:16,0:16:48:0,48,519	0/0:20,0:20:60:0,60,761	0/0:19,0:19:54:0,54,810	0/0:24,0:24:72:0,72,909	0/0:14,0:14:42:0,42,494	0/0:18,0:18:54:0,54,696	0/0:10,0:10:27:0,27,405	0/0:10,0:10:30:0,30,383	0/0:16,0:16:48:0,48,573	0/0:9,0:9:27:0,27,342	0/0:8,0:8:24:0,24,292	0/0:1,0:1:3:0,3,35	0/0:11,0:11:33:0,33,396	0/0:11,0:11:33:0,33,370	0/0:9,0:9:27:0,27,282	0/0:25,0:25:72:0,72,909	0/0:1,0:1:3:0,3,33	0/0:15,0:15:45:0,45,541	0/0:17,0:17:51:0,51,630	0/1:4,2:6:64:64,0,81	0/0:6,0:6:18:0,18,221	0/0:15,0:15:45:0,45,530	0/0:16,0:16:48:0,48,609	0/1:10,3:13:72:72,0,338	0/0:13,0:13:0:0,0,414	0/0:24,0:24:72:0,72,847	0/0:14,0:14:42:0,42,514	0/0:13,0:13:39:0,39,430	0/0:2,0:2:6:0,6,74	0/0:11,0:11:33:0,33,428	0/0:17,0:17:51:0,51,662	0/0:12,0:12:36:0,36,428	0/0:6,0:6:18:0,18,219	0/0:6,0:6:18:0,18,198	0/0:6,0:6:18:0,18,193	0/0:1,0:1:3:0,3,34	0/0:5,0:5:0:0,0,110	0/0:9,0:9:27:0,27,306	0/0:9,0:9:24:0,24,360	0/0:11,0:11:33:0,33,374	0/0:2,0:2:6:0,6,71	0/0:20,0:20:60:0,60,785	0/0:15,0:15:45:0,45,541	0/0:15,0:15:45:0,45,482	0/0:10,0:10:30:0,30,353	0/0:13,0:13:39:0,39,486	0/0:11,0:11:30:0,30,450	0/0:8,0:8:21:0,21,315	0/0:18,0:18:54:0,54,658	0/0:20,0:20:60:0,60,738	0/0:9,0:9:27:0,27,322	0/0:13,0:13:39:0,39,485	0/0:6,0:6:15:0,15,225	0/0:6,0:6:18:0,18,219	0/0:10,0:10:30:0,30,347	0/0:13,0:13:39:0,39,464	0/0:7,0:7:21:0,21,276	0/0:16,0:16:48:0,48,573	0/0:10,0:10:30:0,30,359	0/0:11,0:11:33:0,33,422	0/0:21,0:21:63:0,63,823	0/0:9,0:9:24:0,24,360	0/0:8,0:8:24:0,24,292	0/0:20,0:20:60:0,60,635	0/0:5,0:5:15:0,15,175	0/0:10,0:10:30:0,30,338
Chr3	6797671	.	T	G	290.25	.	AC=5;AF=0.034;AN=146;BaseQRankSum=0.566;DP=961;ExcessHet=0.0032;FS=3.023;InbreedingCoeff=0.2219;MLEAC=4;MLEAF=0.027;MQ=60.00;MQRankSum=0.00;QD=10.75;ReadPosRankSum=0.366;SOR=1.911	GT:AD:DP:GQ:PL	0/1:1,4:5:23:131,0,23	1/1:0,3:3:9:117,9,0	0/0:15,0:15:45:0,45,505	0/0:10,0:10:30:0,30,307	0/0:11,0:11:33:0,33,357	0/0:3,0:3:9:0,9,105	0/0:20,0:20:60:0,60,716	0/0:16,0:16:48:0,48,519	0/0:24,0:24:72:0,72,828	0/0:25,0:25:75:0,75,800	0/0:24,0:24:72:0,72,848	0/0:15,0:15:26:0,26,486	0/0:19,0:19:57:0,57,668	0/0:9,0:9:27:0,27,302	0/0:13,0:13:39:0,39,491	0/0:19,0:19:57:0,57,659	0/0:10,0:10:30:0,30,352	0/0:8,0:8:24:0,24,292	0/0:1,0:1:3:0,3,35	0/0:14,0:14:42:0,42,457	0/0:12,0:12:36:0,36,382	0/0:9,0:9:27:0,27,282	0/0:28,0:28:84:0,84,965	0/0:1,0:1:3:0,3,33	0/0:18,0:18:54:0,54,563	0/0:21,0:21:60:0,60,900	0/0:3,0:3:9:0,9,91	0/0:6,0:6:18:0,18,221	0/0:17,0:17:51:0,51,565	0/0:15,0:15:45:0,45,527	0/1:10,2:12:41:41,0,314	0/0:12,0:12:36:0,36,407	0/0:25,0:25:75:0,75,888	0/0:19,0:19:57:0,57,658	0/0:14,0:14:42:0,42,478	0/0:3,0:3:9:0,9,110	0/0:15,0:15:45:0,45,505	0/0:18,0:18:54:0,54,680	0/0:14,0:14:42:0,42,446	0/0:7,0:7:21:0,21,237	0/0:7,0:7:21:0,21,204	0/0:9,0:9:27:0,27,278	0/0:1,0:1:3:0,3,34	0/1:5,2:7:59:59,0,171	0/0:11,0:11:33:0,33,351	0/0:11,0:11:14:0,14,320	0/0:12,0:12:36:0,36,390	0/0:4,0:4:0:0,0,49	0/0:25,0:25:72:0,72,844	0/0:16,0:16:48:0,48,561	0/0:15,0:15:45:0,45,454	0/0:13,0:13:39:0,39,414	0/0:14,0:14:42:0,42,487	0/0:14,0:14:42:0,42,482	0/0:6,0:6:18:0,18,208	0/0:20,0:20:60:0,60,675	0/0:20,0:20:60:0,60,738	0/0:8,0:8:24:0,24,306	0/0:14,0:14:42:0,42,479	0/0:5,0:5:15:0,15,191	0/0:9,0:9:27:0,27,276	0/0:10,0:10:30:0,30,347	0/0:14,0:14:42:0,42,431	0/0:8,0:8:24:0,24,284	0/0:18,0:18:54:0,54,627	0/0:12,0:12:36:0,36,433	0/0:11,0:11:33:0,33,403	0/0:25,0:25:72:0,72,917	0/0:10,0:10:30:0,30,373	0/0:9,0:9:27:0,27,323	0/0:20,0:20:60:0,60,635	0/0:5,0:5:15:0,15,175	0/0:10,0:10:30:0,30,338
Chr3	6797800	.	G	C	812.07	.	AC=9;AF=0.062;AN=146;BaseQRankSum=1.39;DP=1323;ExcessHet=0.0000;FS=34.514;InbreedingCoeff=0.5504;MLEAC=8;MLEAF=0.055;MQ=60.00;MQRankSum=0.00;QD=12.69;ReadPosRankSum=0.845;SOR=4.170	GT:AD:DP:GQ:PL	1/1:0,6:6:18:252,18,0	1/1:0,9:9:27:383,27,0	0/0:25,0:25:72:0,72,1080	0/0:17,0:17:48:0,48,720	0/0:19,0:19:57:0,57,676	0/0:4,0:4:12:0,12,146	0/0:30,0:30:87:0,87,1305	0/0:18,0:18:51:0,51,765	0/0:34,0:34:96:0,96,1440	0/0:29,0:29:81:0,81,1215	0/0:33,0:33:99:0,99,1242	0/0:20,0:20:60:0,60,708	0/0:21,0:21:60:0,60,830	0/0:12,0:12:36:0,36,430	0/0:19,0:19:51:0,51,765	0/0:31,0:31:90:0,90,1194	0/0:19,0:19:54:0,54,810	0/0:17,0:17:51:0,51,656	0/0:3,0:3:9:0,9,97	0/0:18,0:18:48:0,48,720	0/0:20,0:20:60:0,60,652	0/0:12,0:12:36:0,36,475	0/0:26,0:26:72:0,72,1080	0/0:4,0:4:12:0,12,146	0/0:21,0:21:60:0,60,819	0/0:20,0:20:57:0,57,855	1/1:0,2:2:6:86,6,0	0/0:16,0:16:48:0,48,578	0/0:16,0:16:45:0,45,675	0/0:20,0:20:60:0,60,773	0/1:10,3:13:80:80,0,332	0/1:20,3:23:53:53,0,566	0/0:37,0:37:99:0,103,1422	0/0:21,0:21:60:0,60,753	0/0:27,0:27:81:0,81,934	0/0:5,0:5:12:0,12,180	0/0:17,0:17:42:0,42,630	0/0:27,0:27:81:0,81,1057	0/0:21,0:21:60:0,60,724	0/0:9,0:9:27:0,27,366	0/0:9,0:9:27:0,27,315	0/0:10,0:10:27:0,27,405	0/0:3,0:3:0:0,0,32	0/1:9,2:11:51:51,0,287	0/0:20,0:20:60:0,60,669	0/0:10,0:10:30:0,30,384	0/0:16,0:16:48:0,48,616	0/0:8,0:8:24:0,24,272	0/0:27,0:27:75:0,75,1125	0/0:17,0:17:51:0,51,649	0/0:18,0:18:54:0,54,595	0/0:18,0:18:54:0,54,620	0/0:22,0:22:63:0,63,789	0/0:16,0:16:42:0,42,630	0/0:11,0:11:33:0,33,422	0/0:27,0:27:81:0,81,1008	0/0:25,0:25:72:0,72,1080	0/0:13,0:13:39:0,39,508	0/0:24,0:24:72:0,72,882	0/0:10,0:10:30:0,30,409	0/0:21,0:21:22:0,22,656	0/0:16,0:16:48:0,48,617	0/0:20,0:20:60:0,60,731	0/0:12,0:12:36:0,36,430	0/0:24,0:24:66:0,66,990	0/0:24,0:24:72:0,72,952	0/0:20,0:20:60:0,60,765	0/0:33,0:33:90:0,90,1350	0/0:13,0:13:36:0,36,540	0/0:17,0:17:51:0,51,600	0/0:22,0:22:63:0,63,877	0/0:14,0:14:42:0,42,554	0/0:10,0:10:30:0,30,377
Chr3	6797834	.	T	A	953.06	.	AC=7;AF=0.049;AN=144;BaseQRankSum=-9.670e-01;DP=1463;ExcessHet=0.0002;FS=3.046;InbreedingCoeff=0.4558;MLEAC=7;MLEAF=0.049;MQ=60.00;MQRankSum=0.00;QD=12.22;ReadPosRankSum=1.01;SOR=1.048	GT:AD:DP:GQ:PL	1/1:0,12:12:36:462,36,0	1/1:0,11:11:33:436,33,0	0/0:27,0:27:81:0,81,922	0/0:22,0:22:60:0,60,900	0/0:19,0:19:51:0,51,765	0/0:4,0:4:12:0,12,146	0/0:28,0:28:81:0,81,1215	0/0:21,0:21:57:0,57,855	0/0:36,0:36:99:0,99,1330	0/0:34,0:34:99:0,99,1485	0/0:41,0:41:99:0,111,1665	0/0:24,0:24:60:0,60,900	0/0:24,0:24:72:0,72,861	0/0:14,0:14:42:0,42,531	0/0:19,0:19:57:0,57,721	0/0:34,0:34:90:0,90,1350	0/0:21,0:21:57:0,57,855	0/0:20,0:20:60:0,60,783	0/0:3,0:3:9:0,9,97	0/0:18,0:18:54:0,54,669	0/0:25,0:25:75:0,75,838	0/0:14,0:14:42:0,42,533	0/0:27,0:27:75:0,75,1125	0/0:4,0:4:12:0,12,146	0/0:25,0:25:72:0,72,932	0/0:19,0:19:54:0,54,810	./.:0,0:0:0:0,0,0	0/0:17,0:17:51:0,51,659	0/0:17,0:17:51:0,51,640	0/0:24,0:24:72:0,72,898	0/0:15,0:15:5:0,5,545	0/1:24,3:27:34:34,0,784	0/0:37,0:37:99:0,103,1422	0/0:21,0:21:24:0,24,722	0/0:27,0:27:81:0,81,934	0/0:6,0:6:18:0,18,225	0/0:15,0:15:42:0,42,630	0/0:33,0:33:99:0,99,1301	0/0:30,0:30:81:0,81,1215	0/0:11,0:11:33:0,33,435	0/0:10,0:10:27:0,27,405	0/0:10,0:10:30:0,30,389	0/0:3,0:3:0:0,0,44	0/0:9,0:9:0:0,0,295	0/0:20,0:20:51:0,51,765	0/0:9,0:9:27:0,27,350	0/0:16,0:16:42:0,42,630	0/1:8,2:10:39:39,0,253	0/0:27,0:27:72:0,72,1080	0/0:20,0:20:60:0,60,764	0/0:20,0:20:60:0,60,690	0/0:20,0:20:60:0,60,718	0/0:22,0:22:60:0,60,900	0/0:15,0:15:42:0,42,630	0/0:16,0:16:45:0,45,675	0/0:30,0:30:81:0,81,1215	0/0:34,0:34:99:0,99,1485	0/1:15,3:18:63:63,0,566	0/0:30,0:30:90:0,90,1094	0/0:9,0:9:27:0,27,348	0/0:17,0:17:48:0,48,720	0/0:20,0:20:60:0,60,757	0/0:21,0:21:57:0,57,855	0/0:13,0:13:30:0,30,450	0/0:24,0:24:72:0,72,885	0/0:26,0:26:72:0,72,992	0/0:27,0:27:81:0,81,1035	0/0:32,0:32:90:0,90,1350	0/0:15,0:15:45:0,45,598	0/0:21,0:21:60:0,60,796	0/0:24,0:24:72:0,72,936	0/0:20,0:20:60:0,60,780	0/0:14,0:14:42:0,42,533
Chr3	6797954	.	CACG	C	88.43	.	AC=2;AF=0.014;AN=146;BaseQRankSum=-1.199e+00;DP=1562;ExcessHet=0.0301;FS=0.000;InbreedingCoeff=-0.0173;MLEAC=2;MLEAF=0.014;MQ=60.00;MQRankSum=0.00;QD=2.53;ReadPosRankSum=0.00;SOR=0.869	GT:AD:DP:GQ:PL	0/0:32,0:32:93:0,93,1395	0/0:26,0:26:72:0,72,1080	0/0:30,0:30:78:0,78,1170	0/0:24,0:24:60:0,60,948	0/0:16,0:16:45:0,45,675	0/0:3,0:3:9:0,9,100	0/0:16,0:16:48:0,48,582	0/0:28,0:28:81:0,81,1215	0/0:36,0:36:90:0,90,1350	0/0:37,0:37:99:0,102,1274	0/0:32,0:32:84:0,84,1260	0/0:24,0:24:66:0,66,990	0/0:25,0:25:69:0,69,1035	0/0:14,0:14:33:0,33,495	0/0:31,0:31:84:0,84,1260	0/0:35,0:35:90:0,90,1350	0/0:28,0:28:81:0,81,940	0/0:32,0:32:54:0,54,1092	0/0:5,0:5:15:0,15,193	0/0:18,0:18:51:0,51,765	0/0:23,0:23:63:0,63,945	0/0:15,0:15:39:0,39,585	0/0:24,0:24:60:0,60,900	0/0:7,0:7:21:0,21,271	0/0:24,0:24:60:0,60,878	0/0:19,0:19:45:0,45,675	0/0:3,0:3:9:0,9,88	0/0:20,0:20:60:0,60,592	0/0:14,0:14:39:0,39,585	0/0:22,0:22:60:0,60,900	0/0:34,0:34:99:0,99,1485	0/0:22,0:22:60:0,60,771	0/0:34,0:34:90:0,90,1350	0/0:16,0:16:39:0,39,585	0/0:12,0:12:30:0,30,450	0/0:6,0:6:18:0,18,248	0/1:13,2:15:45:45,0,458	0/0:29,0:29:81:0,81,1215	0/1:17,3:20:75:75,0,704	0/0:23,0:23:69:0,69,848	0/0:9,0:9:27:0,27,299	0/0:21,0:21:60:0,60,779	0/0:2,0:2:6:0,6,74	0/0:19,0:19:57:0,57,723	0/0:18,0:18:54:0,54,652	0/0:11,0:11:33:0,33,390	0/0:20,0:20:60:0,60,769	0/0:17,0:17:51:0,51,518	0/0:20,0:20:54:0,54,810	0/0:18,0:18:48:0,48,720	0/0:27,0:27:63:0,63,945	0/0:24,0:24:63:0,63,945	0/0:28,0:28:81:0,81,1215	0/0:15,0:15:45:0,45,564	0/0:12,0:12:30:0,30,450	0/0:24,0:24:71:0,71,867	0/0:36,0:36:99:0,99,1343	0/0:25,0:25:69:0,69,1035	0/0:27,0:27:69:0,69,1035	0/0:10,0:10:27:0,27,405	0/0:19,0:19:57:0,57,707	0/0:19,0:19:57:0,57,689	0/0:25,0:25:69:0,69,1035	0/0:17,0:17:51:0,51,622	0/0:22,0:22:60:0,60,859	0/0:18,0:18:48:0,48,720	0/0:30,0:30:84:0,84,1260	0/0:25,0:25:69:0,69,1035	0/0:20,0:20:51:0,51,765	0/0:20,0:20:60:0,60,747	0/0:31,0:31:84:0,84,1260	0/0:28,0:28:81:0,81,1215	0/0:17,0:17:33:0,33,495
Chr3	6798218	.	C	T	2761.89	.	AC=10;AF=0.068;AN=146;BaseQRankSum=1.96;DP=1551;ExcessHet=0.0045;FS=5.015;InbreedingCoeff=0.3479;MLEAC=10;MLEAF=0.068;MQ=60.00;MQRankSum=0.00;QD=19.31;ReadPosRankSum=1.11;SOR=0.648	GT:AD:DP:GQ:PL	1/1:0,25:25:75:1030,75,0	1/1:0,22:22:66:923,66,0	0/0:20,0:20:60:0,60,696	0/0:18,0:18:54:0,54,715	0/0:20,0:20:60:0,60,715	0/0:10,0:10:30:0,30,356	0/0:18,0:18:54:0,54,672	0/0:29,0:29:81:0,81,1124	0/0:29,0:29:81:0,81,1215	0/0:34,0:34:99:0,99,1342	0/0:30,0:30:84:0,84,1260	0/0:20,0:20:60:0,60,815	0/0:33,0:33:99:0,99,1265	0/0:20,0:20:60:0,60,734	0/0:28,0:28:81:0,81,1063	0/0:31,0:31:93:0,93,1097	0/0:24,0:24:72:0,72,848	0/0:26,0:26:72:0,72,1043	0/0:5,0:5:12:0,12,180	0/0:26,0:26:72:0,72,1080	0/0:19,0:19:57:0,57,669	0/0:16,0:16:48:0,48,597	0/0:14,0:14:42:0,42,521	0/0:10,0:10:30:0,30,391	0/0:27,0:27:81:0,81,1016	0/0:34,0:34:99:0,99,1347	0/0:6,0:6:18:0,18,193	0/0:11,0:11:33:0,33,381	0/0:13,0:13:39:0,39,521	0/0:36,0:36:99:0,102,1530	0/1:21,9:30:99:244,0,666	0/1:13,2:15:31:31,0,449	0/0:30,0:30:90:0,90,1111	0/0:16,0:16:45:0,45,675	0/0:19,0:19:54:0,54,810	0/0:5,0:5:15:0,15,152	0/0:17,0:17:51:0,51,688	0/0:28,0:28:84:0,84,1104	0/0:24,0:24:72:0,72,839	0/0:27,0:27:81:0,81,989	0/0:20,0:20:51:0,51,765	0/0:20,0:20:60:0,60,745	0/1:3,3:6:70:106,0,70	0/1:9,5:14:99:169,0,284	0/0:20,0:20:60:0,60,608	0/0:17,0:17:51:0,51,596	0/0:21,0:21:60:0,60,900	0/1:13,5:18:99:140,0,410	0/0:21,0:21:60:0,60,850	0/0:20,0:20:60:0,60,753	0/0:10,0:10:30:0,30,306	0/0:20,0:20:60:0,60,717	0/0:27,0:27:81:0,81,1036	0/0:23,0:23:60:0,60,804	0/0:10,0:10:30:0,30,360	0/0:39,0:39:99:0,108,1537	0/0:39,0:39:99:0,99,1485	0/1:7,6:13:99:217,0,244	0/0:20,0:20:60:0,60,719	0/0:4,0:4:12:0,12,128	0/0:18,0:18:51:0,51,765	0/0:33,0:33:99:0,99,1200	0/0:21,0:21:60:0,60,817	0/0:17,0:17:51:0,51,660	0/0:30,0:30:90:0,90,1036	0/0:20,0:20:60:0,60,750	0/0:20,0:20:57:0,57,855	0/0:25,0:25:72:0,72,992	0/0:21,0:21:60:0,60,782	0/0:20,0:20:57:0,57,855	0/0:20,0:20:60:0,60,753	0/0:21,0:21:60:0,60,900	0/0:12,0:12:36:0,36,485
Chr3	6800780	.	T	A	97.89	.	AC=2;AF=0.020;AN=102;DP=121;ExcessHet=0.0000;FS=0.000;InbreedingCoeff=0.3155;MLEAC=2;MLEAF=0.020;MQ=60.00;QD=32.63;SOR=1.179	GT:AD:DP:GQ:PL	1/1:0,3:3:9:118,9,0	./.:0,0:0:0:0,0,0	0/0:5,0:5:15:0,15,139	0/0:5,0:5:12:0,12,180	0/0:1,0:1:3:0,3,32	0/0:1,0:1:3:0,3,24	0/0:3,0:3:9:0,9,123	0/0:1,0:1:3:0,3,20	0/0:5,0:5:15:0,15,179	0/0:1,0:1:3:0,3,31	./.:0,0:0:0:0,0,0	0/0:2,0:2:6:0,6,70	0/0:5,0:5:15:0,15,181	0/0:1,0:1:3:0,3,38	0/0:2,0:2:6:0,6,59	0/0:1,0:1:3:0,3,38	0/0:2,0:2:6:0,6,72	0/0:2,0:2:6:0,6,61	./.:0,0:0:0:0,0,0	./.:0,0:0:0:0,0,0	0/0:4,0:4:12:0,12,119	0/0:1,0:1:3:0,3,37	./.:0,0:0:0:0,0,0	./.:0,0:0:0:0,0,0	0/0:2,0:2:6:0,6,76	./.:0,0:0:0:0,0,0	0/0:1,0:1:3:0,3,39	./.:0,0:0:0:0,0,0	0/0:2,0:2:6:0,6,70	0/0:2,0:2:6:0,6,74	./.:0,0:0:0:0,0,0	0/0:3,0:3:9:0,9,94	./.:0,0:0:0:0,0,0	0/0:1,0:1:3:0,3,32	0/0:1,0:1:3:0,3,36	0/0:1,0:1:3:0,3,35	./.:0,0:0:0:0,0,0	0/0:4,0:4:12:0,12,163	0/0:3,0:3:9:0,9,105	0/0:3,0:3:9:0,9,84	0/0:2,0:2:6:0,6,62	./.:0,0:0:0:0,0,0	0/0:4,0:4:0:0,0,83	0/0:3,0:3:9:0,9,106	./.:0,0:0:0:0,0,0	0/0:6,0:6:18:0,18,202	0/0:1,0:1:3:0,3,37	./.:1,0:1:0:0,0,0	0/0:1,0:1:3:0,3,36	0/0:1,0:1:3:0,3,32	./.:0,0:0:0:0,0,0	0/0:4,0:4:12:0,12,132	0/0:2,0:2:6:0,6,60	0/0:2,0:2:6:0,6,75	0/0:2,0:2:6:0,6,60	0/0:4,0:4:12:0,12,140	0/0:2,0:2:6:0,6,80	./.:1,0:1:0:0,0,0	./.:0,0:0:0:0,0,0	./.:0,0:0:0:0,0,0	0/0:3,0:3:9:0,9,109	0/0:1,0:1:3:0,3,38	0/0:2,0:2:6:0,6,60	./.:0,0:0:0:0,0,0	0/0:3,0:3:9:0,9,98	./.:0,0:0:0:0,0,0	0/0:2,0:2:6:0,6,70	0/0:1,0:1:3:0,3,37	0/0:1,0:1:3:0,3,32	0/0:3,0:3:9:0,9,110	./.:0,0:0:0:0,0,0	0/0:1,0:1:3:0,3,16	./.:0,0:0:0:0,0,0
Chr3	6801332	.	T	A	2908.11	.	AC=9;AF=0.062;AN=146;BaseQRankSum=-7.000e-02;DP=1715;ExcessHet=0.0018;FS=3.986;InbreedingCoeff=0.3985;MLEAC=9;MLEAF=0.062;MQ=60.00;MQRankSum=0.00;QD=19.92;ReadPosRankSum=0.00;SOR=0.420	GT:AD:DP:GQ:PL	1/1:0,33:33:99:1262,99,0	1/1:0,30:30:90:1140,90,0	0/0:33,0:33:99:0,99,1051	0/0:22,0:22:60:0,60,900	0/0:19,0:19:57:0,57,692	0/0:6,0:6:18:0,18,233	0/0:26,0:26:72:0,72,1080	0/0:29,0:29:81:0,81,1215	0/0:36,0:36:99:0,99,1427	0/0:34,0:34:99:0,99,1332	0/0:34,0:34:99:0,99,1244	0/0:27,0:27:78:0,78,1170	0/0:35,0:35:99:0,102,1284	0/0:17,0:17:45:0,45,675	0/0:20,0:20:57:0,57,855	0/0:42,0:42:99:0,114,1710	0/0:31,0:31:87:0,87,1305	0/0:17,0:17:51:0,51,566	0/0:4,0:4:12:0,12,139	0/0:18,0:18:54:0,54,626	0/0:18,0:18:48:0,48,720	0/0:18,0:18:54:0,54,656	0/0:14,0:14:42:0,42,537	0/0:5,0:5:15:0,15,185	0/0:32,0:32:90:0,90,1226	0/0:26,0:26:75:0,75,983	0/0:4,0:4:12:0,12,126	0/0:20,0:20:57:0,57,855	0/0:18,0:18:51:0,51,765	0/0:37,0:37:99:0,99,1428	0/1:16,11:27:99:343,0,479	0/0:23,0:23:32:0,32,776	0/0:33,0:33:99:0,99,1198	0/0:25,0:25:72:0,72,899	0/0:22,0:22:60:0,60,900	0/0:9,0:9:27:0,27,285	0/0:17,0:17:51:0,51,609	0/0:33,0:33:99:0,99,1217	0/0:31,0:31:93:0,93,1111	0/0:29,0:29:81:0,81,1048	0/0:16,0:16:45:0,45,675	0/0:18,0:18:51:0,51,765	0/1:3,2:5:66:66,0,102	0/1:11,3:14:46:46,0,392	0/0:31,0:31:90:0,90,899	0/0:14,0:14:42:0,42,472	0/0:24,0:24:69:0,69,1035	0/1:17,4:21:75:75,0,531	0/0:26,0:26:72:0,72,1080	0/0:22,0:22:60:0,60,761	0/0:17,0:17:48:0,48,720	0/0:34,0:34:99:0,99,1097	0/0:33,0:33:99:0,99,1149	0/0:30,0:30:81:0,81,1215	0/0:11,0:11:33:0,33,378	0/0:28,0:28:81:0,81,1215	0/0:33,0:33:96:0,96,1440	0/1:13,3:16:70:70,0,435	0/0:19,0:19:36:0,36,624	0/0:13,0:13:39:0,39,469	0/0:22,0:22:63:0,63,945	0/0:17,0:17:48:0,48,720	0/0:30,0:30:90:0,90,1072	0/0:16,0:16:45:0,45,675	0/0:15,0:15:45:0,45,557	0/0:39,0:39:99:0,105,1575	0/0:28,0:28:50:0,50,920	0/0:33,0:33:84:0,84,1260	0/0:30,0:30:90:0,90,1067	0/0:23,0:23:66:0,66,861	0/0:27,0:27:75:0,75,1125	0/0:17,0:17:48:0,48,720	0/0:19,0:19:54:0,54,810
Chr3	6801336	.	CG	C	31.14	.	AC=1;AF=6.849e-03;AN=146;BaseQRankSum=-3.117e+00;DP=1763;ExcessHet=0.0000;FS=0.000;InbreedingCoeff=-0.0083;MLEAC=1;MLEAF=6.849e-03;MQ=60.00;MQRankSum=0.00;QD=0.94;ReadPosRankSum=0.083;SOR=0.336	GT:AD:DP:GQ:PL	0/0:37,0:37:99:0,105,1357	0/0:32,0:32:90:0,90,1350	0/0:33,0:33:99:0,99,1051	0/0:22,0:22:57:0,57,855	0/0:19,0:19:57:0,57,692	0/0:6,0:6:18:0,18,233	0/0:29,0:29:87:0,87,1012	0/0:29,0:29:78:0,78,1170	0/0:36,0:36:99:0,99,1427	0/0:34,0:34:99:0,99,1332	0/0:34,0:34:99:0,99,1244	0/0:28,0:28:78:0,78,1170	0/0:35,0:35:99:0,102,1284	0/0:17,0:17:51:0,51,610	0/0:21,0:21:60:0,60,900	0/0:42,0:42:99:0,114,1710	0/0:31,0:31:90:0,90,1350	0/0:18,0:18:48:0,48,720	0/0:4,0:4:12:0,12,139	0/0:19,0:19:57:0,57,675	0/0:20,0:20:54:0,54,810	0/0:19,0:19:51:0,51,765	0/0:16,0:16:48:0,48,569	0/0:5,0:5:15:0,15,185	0/0:34,0:34:99:0,99,1485	0/0:26,0:26:75:0,75,983	0/0:5,0:5:15:0,15,160	0/0:21,0:21:63:0,63,765	0/0:19,0:19:51:0,51,765	0/0:37,0:37:99:0,99,1428	0/0:31,0:31:87:0,87,1305	0/0:21,0:21:60:0,60,763	0/0:33,0:33:99:0,99,1198	0/0:27,0:27:81:0,81,954	0/0:24,0:24:72:0,72,814	0/0:10,0:10:30:0,30,333	0/0:17,0:17:51:0,51,609	0/0:33,0:33:99:0,99,1217	0/1:29,4:33:50:50,0,983	0/0:30,0:30:84:0,84,1260	0/0:16,0:16:45:0,45,675	0/0:18,0:18:51:0,51,765	0/0:4,0:4:12:0,12,153	0/0:17,0:17:48:0,48,720	0/0:31,0:31:90:0,90,899	0/0:14,0:14:42:0,42,472	0/0:25,0:25:72:0,72,1080	0/0:22,0:22:63:0,63,945	0/0:28,0:28:81:0,81,1215	0/0:22,0:22:60:0,60,761	0/0:20,0:20:60:0,60,651	0/0:34,0:34:99:0,99,1097	0/0:34,0:34:96:0,96,1440	0/0:30,0:30:90:0,90,1077	0/0:12,0:12:36:0,36,418	0/0:28,0:28:81:0,81,1215	0/0:34,0:34:99:0,99,1214	0/0:17,0:17:48:0,48,720	0/0:20,0:20:60:0,60,732	0/0:15,0:15:45:0,45,521	0/0:22,0:22:63:0,63,945	0/0:20,0:20:54:0,54,810	0/0:30,0:30:90:0,90,1072	0/0:17,0:17:48:0,48,720	0/0:17,0:17:51:0,51,636	0/0:39,0:39:99:0,105,1575	0/0:33,0:33:99:0,99,1219	0/0:36,0:36:68:0,68,1326	0/0:33,0:33:99:0,99,1152	0/0:25,0:25:75:0,75,944	0/0:27,0:27:81:0,81,952	0/0:17,0:17:48:0,48,720	0/0:19,0:19:57:0,57,739
Chr3	6801695	.	G	GA	30.23	.	AC=1;AF=7.692e-03;AN=130;BaseQRankSum=0.00;DP=198;ExcessHet=0.0000;FS=0.000;InbreedingCoeff=0.1717;MLEAC=1;MLEAF=7.692e-03;MQ=60.00;MQRankSum=0.00;QD=7.56;ReadPosRankSum=0.00;SOR=0.693	GT:AD:DP:GQ:PL	0/0:8,0:8:24:0,24,247	0/0:1,0:1:3:0,3,41	0/0:3,0:3:9:0,9,67	0/0:2,0:2:6:0,6,80	0/0:3,0:3:9:0,9,119	./.:0,0:0:0:0,0,0	./.:0,0:0:0:0,0,0	./.:0,0:0:0:0,0,0	0/0:4,0:4:12:0,12,150	0/0:2,0:2:6:0,6,59	0/0:4,0:4:12:0,12,151	0/0:4,0:4:12:0,12,148	0/0:5,0:5:15:0,15,185	0/0:4,0:4:12:0,12,145	0/0:6,0:6:18:0,18,206	0/0:2,0:2:6:0,6,76	0/0:4,0:4:12:0,12,142	0/0:3,0:3:9:0,9,110	./.:0,0:0:0:0,0,0	0/0:3,0:3:9:0,9,113	0/0:3,0:3:9:0,9,95	0/0:2,0:2:6:0,6,74	0/0:2,0:2:6:0,6,74	0/0:1,0:1:3:0,3,37	0/0:4,0:4:12:0,12,159	0/0:2,0:2:6:0,6,74	./.:0,0:0:0:0,0,0	0/0:1,0:1:3:0,3,35	0/0:2,0:2:6:0,6,71	0/0:4,0:4:12:0,12,163	0/0:1,0:1:3:0,3,37	0/0:4,0:4:12:0,12,143	0/0:9,0:9:24:0,24,360	0/0:2,0:2:6:0,6,73	0/0:2,0:2:6:0,6,73	0/0:1,0:1:3:0,3,37	0/0:4,0:4:12:0,12,147	0/0:3,0:3:9:0,9,107	0/0:5,0:5:15:0,15,189	./.:0,0:0:0:0,0,0	0/0:1,0:1:3:0,3,32	0/0:1,0:1:3:0,3,36	./.:0,0:0:0:0,0,0	0/0:1,0:1:3:0,3,36	0/0:3,0:3:9:0,9,120	0/0:2,0:2:6:0,6,46	0/1:2,2:4:46:46,0,48	0/0:1,0:1:3:0,3,33	0/0:3,0:3:9:0,9,103	0/0:1,0:1:3:0,3,37	0/0:2,0:2:6:0,6,66	0/0:1,0:1:3:0,3,34	0/0:1,0:1:3:0,3,35	0/0:6,0:6:15:0,15,225	0/0:2,0:2:6:0,6,72	0/0:3,0:3:9:0,9,115	0/0:1,0:1:3:0,3,37	0/0:3,0:3:9:0,9,114	0/0:6,0:6:18:0,18,218	./.:0,0:0:0:0,0,0	0/0:5,0:5:15:0,15,199	0/0:5,0:5:15:0,15,202	0/0:4,0:4:12:0,12,139	0/0:2,0:2:6:0,6,74	0/0:1,0:1:3:0,3,37	0/0:4,0:4:12:0,12,147	0/0:5,0:5:15:0,15,197	0/0:3,0:3:9:0,9,111	0/0:1,0:1:3:0,3,39	0/0:3,0:3:9:0,9,104	0/0:7,0:7:21:0,21,233	0/0:3,0:3:9:0,9,116	0/0:3,0:3:9:0,9,99
Chr3	6803114	.	T	C	69.09	.	AC=2;AF=0.023;AN=86;DP=93;ExcessHet=0.0000;FS=0.000;InbreedingCoeff=0.3345;MLEAC=2;MLEAF=0.023;MQ=60.00;QD=34.54;SOR=2.303	GT:AD:DP:GQ:PL	./.:1,0:1:0:0,0,0	1/1:0,2:2:6:84,6,0	0/0:1,0:1:3:0,3,37	0/0:1,0:1:3:0,3,35	./.:0,0:0:0:0,0,0	./.:0,0:0:0:0,0,0	0/0:2,0:2:6:0,6,49	0/0:2,0:2:6:0,6,72	0/0:2,0:2:6:0,6,74	./.:0,0:0:0:0,0,0	./.:0,0:0:0:0,0,0	./.:0,0:0:0:0,0,0	./.:0,0:0:0:0,0,0	0/0:2,0:2:6:0,6,67	0/0:2,0:2:6:0,6,77	./.:0,0:0:0:0,0,0	0/0:2,0:2:6:0,6,71	./.:0,0:0:0:0,0,0	./.:0,0:0:0:0,0,0	0/0:3,0:3:9:0,9,85	0/0:1,0:1:3:0,3,32	./.:0,0:0:0:0,0,0	0/0:5,0:5:15:0,15,160	./.:0,0:0:0:0,0,0	./.:0,0:0:0:0,0,0	0/0:1,0:1:3:0,3,16	0/0:1,0:1:3:0,3,33	./.:0,0:0:0:0,0,0	0/0:3,0:3:9:0,9,99	0/0:5,0:5:15:0,15,169	0/0:4,0:4:0:0,0,47	./.:0,0:0:0:0,0,0	0/0:2,0:2:6:0,6,72	0/0:3,0:3:9:0,9,107	0/0:2,0:2:6:0,6,74	./.:0,0:0:0:0,0,0	0/0:2,0:2:6:0,6,76	0/0:1,0:1:3:0,3,20	0/0:1,0:1:3:0,3,35	./.:0,0:0:0:0,0,0	./.:0,0:0:0:0,0,0	0/0:2,0:2:6:0,6,75	./.:0,0:0:0:0,0,0	./.:1,0:1:0:0,0,0	0/0:5,0:5:15:0,15,136	./.:0,0:0:0:0,0,0	0/0:1,0:1:3:0,3,37	0/0:1,0:1:3:0,3,34	./.:0,0:0:0:0,0,0	0/0:1,0:1:3:0,3,36	./.:0,0:0:0:0,0,0	./.:0,0:0:0:0,0,0	0/0:3,0:3:9:0,9,82	0/0:1,0:1:3:0,3,35	./.:0,0:0:0:0,0,0	./.:0,0:0:0:0,0,0	./.:0,0:0:0:0,0,0	0/0:2,0:2:6:0,6,76	0/0:2,0:2:6:0,6,74	./.:0,0:0:0:0,0,0	0/0:2,0:2:6:0,6,59	0/0:2,0:2:6:0,6,74	0/0:1,0:1:3:0,3,20	0/0:1,0:1:3:0,3,36	0/0:2,0:2:6:0,6,57	0/0:3,0:3:9:0,9,109	0/0:3,0:3:9:0,9,95	./.:0,0:0:0:0,0,0	0/0:2,0:2:6:0,6,73	./.:0,0:0:0:0,0,0	0/0:2,0:2:6:0,6,76	0/0:2,0:2:6:0,6,39	0/0:1,0:1:3:0,3,32
Chr3	6803173	.	C	T	98.84	.	AC=2;AF=0.015;AN=130;BaseQRankSum=-6.740e-01;DP=305;ExcessHet=0.0338;FS=0.000;InbreedingCoeff=0.2387;MLEAC=3;MLEAF=0.023;MQ=60.00;MQRankSum=0.00;QD=9.88;ReadPosRankSum=1.83;SOR=1.329	GT:AD:DP:GQ:PL	./.:0,0:0:0:0,0,0	./.:1,0:1:0:0,0,0	0/0:5,0:5:15:0,15,189	0/0:3,0:3:9:0,9,113	0/0:1,0:1:3:0,3,37	./.:0,0:0:0:0,0,0	0/0:8,0:8:24:0,24,295	0/0:10,0:10:30:0,30,375	0/0:5,0:5:15:0,15,188	0/0:3,0:3:9:0,9,105	0/0:6,0:6:18:0,18,238	0/0:1,0:1:3:0,3,37	0/0:1,0:1:3:0,3,34	0/0:7,0:7:21:0,21,233	0/0:13,0:13:39:0,39,470	0/0:7,0:7:21:0,21,235	0/0:6,0:6:18:0,18,213	0/0:1,0:1:3:0,3,35	./.:0,0:0:0:0,0,0	0/0:8,0:8:24:0,24,300	0/0:3,0:3:9:0,9,96	0/0:4,0:4:12:0,12,147	0/0:6,0:6:18:0,18,195	./.:0,0:0:0:0,0,0	0/0:2,0:2:6:0,6,54	0/0:2,0:2:6:0,6,74	0/0:1,0:1:3:0,3,33	0/0:1,0:1:3:0,3,34	0/0:9,0:9:27:0,27,326	0/0:12,0:12:36:0,36,401	0/1:2,2:4:65:65,0,67	0/0:4,0:4:12:0,12,145	0/0:6,0:6:18:0,18,220	0/0:6,0:6:18:0,18,220	0/0:9,0:9:27:0,27,332	0/0:2,0:2:6:0,6,67	0/0:8,0:8:24:0,24,295	0/0:4,0:4:12:0,12,154	0/0:5,0:5:15:0,15,186	0/0:4,0:4:12:0,12,141	0/0:5,0:5:15:0,15,160	0/0:3,0:3:9:0,9,101	./.:0,0:0:0:0,0,0	0/1:4,2:6:61:61,0,146	0/0:4,0:4:12:0,12,117	0/0:1,0:1:3:0,3,34	0/0:2,0:2:6:0,6,75	0/0:4,0:4:12:0,12,116	./.:0,0:0:0:0,0,0	0/0:4,0:4:12:0,12,149	0/0:3,0:3:9:0,9,95	0/0:5,0:5:15:0,15,165	0/0:6,0:6:18:0,18,212	0/0:5,0:5:15:0,15,185	0/0:2,0:2:6:0,6,72	0/0:4,0:4:12:0,12,148	0/0:1,0:1:3:0,3,35	0/0:1,0:1:3:0,3,38	0/0:4,0:4:12:0,12,147	./.:0,0:0:0:0,0,0	0/0:9,0:9:27:0,27,345	0/0:6,0:6:18:0,18,240	0/0:2,0:2:6:0,6,59	0/0:4,0:4:12:0,12,137	0/0:8,0:8:24:0,24,286	0/0:4,0:4:12:0,12,140	0/0:8,0:8:24:0,24,269	0/0:2,0:2:6:0,6,74	0/0:4,0:4:12:0,12,141	0/0:3,0:3:9:0,9,110	0/0:3,0:3:9:0,9,113	0/0:8,0:8:24:0,24,295	0/0:2,0:2:6:0,6,72
Chr3	6803273	.	C	G	2027.31	.	AC=11;AF=0.076;AN=144;BaseQRankSum=1.39;DP=1063;ExcessHet=0.0002;FS=14.840;InbreedingCoeff=0.3840;MLEAC=10;MLEAF=0.069;MQ=60.00;MQRankSum=0.00;QD=18.77;ReadPosRankSum=0.272;SOR=2.383	GT:AD:DP:GQ:PL	1/1:0,3:3:9:121,9,0	1/1:0,18:18:54:715,54,0	0/0:18,0:18:54:0,54,642	0/0:18,0:18:54:0,54,721	0/0:8,0:8:24:0,24,249	0/0:1,0:1:3:0,3,34	0/0:20,0:20:57:0,57,855	0/0:25,0:25:72:0,72,819	0/0:15,0:15:45:0,45,581	0/0:20,0:20:57:0,57,855	0/0:33,0:33:99:0,99,1208	0/0:10,0:10:30:0,30,372	0/0:12,0:12:36:0,36,441	0/0:15,0:15:42:0,42,630	0/0:32,0:32:90:0,90,1350	0/0:19,0:19:57:0,57,556	0/0:13,0:13:36:0,36,540	0/0:9,0:9:5:0,5,241	./.:0,0:0:0:0,0,0	0/0:12,0:12:36:0,36,454	0/0:13,0:13:39:0,39,451	0/0:14,0:14:42:0,42,499	0/0:9,0:9:27:0,27,332	0/0:5,0:5:15:0,15,156	0/0:10,0:10:30:0,30,332	0/0:12,0:12:36:0,36,464	0/0:6,0:6:0:0,0,163	0/0:9,0:9:27:0,27,302	0/0:20,0:20:60:0,60,707	0/0:14,0:14:42:0,42,543	0/1:4,8:12:99:292,0,129	0/1:8,6:14:99:199,0,273	0/0:20,0:20:60:0,60,770	0/0:24,0:24:72:0,72,885	0/0:20,0:20:60:0,60,698	0/0:6,0:6:15:0,15,225	0/0:20,0:20:60:0,60,696	0/0:17,0:17:48:0,48,720	0/0:17,0:17:45:0,45,675	0/0:12,0:12:36:0,36,424	0/0:13,0:13:36:0,36,540	0/0:10,0:10:30:0,30,299	1/1:0,3:3:9:124,9,0	0/1:11,16:27:99:569,0,339	0/0:9,0:9:27:0,27,270	0/0:21,0:21:63:0,63,689	0/0:17,0:17:48:0,48,720	0/1:9,2:11:42:42,0,264	0/0:13,0:13:39:0,39,450	0/0:17,0:17:51:0,51,602	0/0:8,0:8:24:0,24,236	0/0:13,0:13:39:0,39,437	0/0:17,0:17:51:0,51,583	0/0:20,0:20:57:0,57,855	0/0:12,0:12:33:0,33,495	0/0:12,0:12:36:0,36,465	0/0:7,0:7:21:0,21,237	0/0:8,0:8:0:0,0,248	0/0:19,0:19:57:0,57,584	0/0:2,0:2:6:0,6,71	0/1:17,3:20:62:62,0,468	0/0:21,0:21:60:0,60,711	0/0:14,0:14:2:0,2,409	0/0:14,0:14:42:0,42,488	0/0:18,0:18:54:0,54,616	0/0:9,0:9:27:0,27,308	0/0:20,0:20:60:0,60,758	0/0:18,0:18:51:0,51,765	0/0:16,0:16:45:0,45,675	0/0:14,0:14:39:0,39,585	0/0:19,0:19:54:0,54,810	0/0:18,0:18:51:0,51,765	0/0:8,0:8:24:0,24,287
Chr3	6803355	.	G	GT	54.56	.	AC=3;AF=0.021;AN=146;BaseQRankSum=-1.514e+00;DP=1490;ExcessHet=0.0908;FS=1.126;InbreedingCoeff=-0.0225;MLEAC=1;MLEAF=6.849e-03;MQ=60.00;MQRankSum=0.00;QD=0.87;ReadPosRankSum=0.223;SOR=0.453	GT:AD:DP:GQ:PL	0/0:8,0:8:24:0,24,279	0/0:25,0:25:72:0,72,1080	0/0:32,0:32:93:0,93,1076	0/0:34,3:37:18:0,18,966	0/0:17,0:17:51:0,51,534	0/0:2,0:2:6:0,6,75	0/0:29,0:29:87:0,87,1032	0/0:26,0:26:72:0,72,861	0/0:25,0:25:72:0,72,934	0/0:24,0:24:72:0,72,789	0/0:41,0:41:99:0,105,1575	0/0:19,0:19:57:0,57,705	0/0:17,0:17:48:0,48,720	0/0:17,0:17:51:0,51,655	0/0:36,0:36:99:0,99,1485	0/0:18,0:18:54:0,54,612	0/0:18,0:18:54:0,54,636	0/0:14,0:14:42:0,42,473	0/0:4,0:4:12:0,12,116	0/0:19,0:19:48:0,48,720	0/0:22,0:22:63:0,63,945	0/0:20,0:20:60:0,60,691	0/0:16,0:16:48:0,48,628	0/0:4,0:4:12:0,12,150	0/0:14,0:14:42:0,42,523	0/0:20,0:20:60:0,60,676	0/0:16,0:16:48:0,48,542	0/0:15,0:15:45:0,45,570	0/0:23,0:23:69:0,69,809	0/0:19,0:19:57:0,57,742	0/0:25,0:25:72:0,72,904	0/0:25,0:25:69:0,69,1035	0/0:30,0:30:90:0,90,1065	0/0:28,0:28:81:0,81,1030	0/0:24,0:24:63:0,63,945	0/0:5,0:5:15:0,15,155	0/0:25,0:25:72:0,72,1080	0/1:26,3:29:6:6,0,715	0/0:28,0:28:81:0,81,1052	0/0:9,0:9:24:0,24,360	0/0:15,0:15:45:0,45,542	0/0:16,0:16:48:0,48,546	0/0:6,0:6:18:0,18,220	0/0:40,0:40:99:0,108,1427	0/0:18,0:18:42:0,42,630	0/0:26,2:28:22:0,22,748	0/0:24,0:24:72:0,72,839	0/0:19,0:19:57:0,57,610	0/0:25,0:25:75:0,75,848	0/0:25,0:25:72:0,72,852	0/0:11,0:11:33:0,33,339	0/1:14,4:18:70:70,0,382	0/0:22,0:22:60:0,60,785	0/0:30,0:30:90:0,90,1041	0/0:20,0:20:60:0,60,693	0/0:20,0:20:54:0,54,810	0/0:12,0:12:36:0,36,481	0/0:14,0:14:42:0,42,426	0/0:22,0:22:60:0,60,746	0/0:4,0:4:12:0,12,121	0/0:27,0:27:75:0,75,1125	0/0:26,0:26:72:0,72,900	0/0:14,0:14:42:0,42,441	0/0:16,0:16:48:0,48,565	0/0:31,0:31:90:0,90,1066	0/0:17,0:17:51:0,51,605	0/0:28,0:28:81:0,81,1059	0/0:23,0:23:63:0,63,825	0/0:19,0:19:42:0,42,630	0/0:13,0:13:39:0,39,454	0/0:20,0:20:60:0,60,799	0/0:21,0:21:60:0,60,751	0/1:14,2:16:14:14,0,381
Chr3	6803944	.	T	A	3569.71	.	AC=12;AF=0.082;AN=146;BaseQRankSum=1.75;DP=2136;ExcessHet=0.0190;FS=4.439;InbreedingCoeff=0.2707;MLEAC=12;MLEAF=0.082;MQ=60.00;MQRankSum=0.00;QD=14.39;ReadPosRankSum=0.00;SOR=0.463	GT:AD:DP:GQ:PL	1/1:0,8:8:24:312,24,0	1/1:0,20:20:60:813,60,0	0/0:24,0:24:72:0,72,858	0/0:33,0:33:99:0,99,1227	0/0:33,0:33:90:0,90,1350	0/0:5,0:5:15:0,15,199	0/0:41,0:41:99:0,99,1485	0/0:34,0:34:90:0,90,1350	0/0:37,0:37:99:0,99,1422	0/0:34,0:34:99:0,99,1485	0/0:37,0:37:99:0,99,1485	0/0:31,0:31:90:0,90,1146	0/0:24,0:24:72:0,72,906	0/0:37,0:37:99:0,99,1485	0/0:32,0:32:81:0,81,1215	0/0:37,0:37:99:0,99,1244	0/0:38,0:38:99:0,100,1571	0/0:33,0:33:96:0,96,1440	0/0:9,0:9:24:0,24,360	0/0:25,0:25:72:0,72,924	0/0:33,0:33:99:0,99,1146	0/0:32,0:32:87:0,87,1305	0/0:38,0:38:99:0,99,1485	0/0:5,0:5:15:0,15,198	0/0:30,0:30:90:0,90,1084	0/0:28,0:28:81:0,81,1215	0/1:10,3:13:83:83,0,303	0/0:25,0:25:72:0,72,1080	0/0:35,0:35:99:0,99,1485	0/0:33,0:33:90:0,90,1350	0/1:19,23:42:99:791,0,622	0/1:21,5:26:99:103,0,706	0/0:40,0:40:99:0,111,1665	0/0:36,0:36:99:0,99,1485	0/0:35,0:35:99:0,99,1301	0/0:10,0:10:30:0,30,335	0/0:24,0:24:72:0,72,925	0/0:35,0:35:99:0,99,1485	0/0:33,0:33:99:0,99,1242	0/0:26,0:26:72:0,72,1080	0/0:34,0:34:99:0,99,1339	0/0:32,0:32:90:0,90,1180	0/1:5,9:14:99:314,0,124	0/1:19,25:44:99:864,0,506	0/0:20,0:20:60:0,60,640	0/0:36,0:36:99:0,99,1485	0/0:28,0:28:81:0,81,1215	0/1:21,3:24:44:44,0,672	0/0:14,0:14:42:0,42,555	0/0:38,0:38:99:0,99,1575	0/0:25,0:25:72:0,72,862	0/0:17,0:17:51:0,51,608	0/0:29,0:29:81:0,81,1215	0/0:28,0:28:81:0,81,1215	0/0:35,0:35:99:0,99,1485	0/0:20,0:20:60:0,60,799	0/0:38,0:38:99:0,102,1530	0/1:16,2:18:23:23,0,551	0/0:38,0:38:99:0,102,1345	0/0:8,0:8:24:0,24,272	0/1:28,11:39:99:328,0,968	0/0:37,0:37:99:0,99,1485	0/0:35,0:35:99:0,99,1365	0/0:35,0:35:99:0,99,1337	0/0:38,0:38:99:0,105,1439	0/0:22,0:22:60:0,60,807	0/0:35,0:35:99:0,99,1485	0/0:29,0:29:84:0,84,1260	0/0:33,0:33:99:0,99,1171	0/0:35,0:35:99:0,99,1485	0/0:22,0:22:60:0,60,900	0/0:33,0:33:99:0,99,1275	0/0:33,0:33:90:0,90,1350
Chr3	6804093	.	T	G	3216.29	.	AC=11;AF=0.075;AN=146;BaseQRankSum=2.70;DP=1736;ExcessHet=0.0102;FS=6.790;InbreedingCoeff=0.2887;MLEAC=11;MLEAF=0.075;MQ=60.00;MQRankSum=0.00;QD=15.03;ReadPosRankSum=0.591;SOR=0.329	GT:AD:DP:GQ:PL	1/1:0,16:16:48:633,48,0	1/1:0,16:16:48:647,48,0	0/0:27,0:27:72:0,72,1080	0/0:33,0:33:99:0,99,1227	0/0:15,0:15:45:0,45,565	0/0:8,0:8:21:0,21,315	0/0:31,0:31:90:0,90,1127	0/0:18,0:18:48:0,48,720	0/0:37,0:37:99:0,99,1422	0/0:19,0:19:54:0,54,810	0/0:37,0:37:99:0,99,1485	0/0:14,0:14:42:0,42,530	0/0:28,0:28:72:0,72,1080	0/0:32,0:32:81:0,81,1215	0/0:36,0:36:93:0,93,1395	0/0:22,0:22:60:0,60,900	0/0:24,0:24:72:0,72,855	0/0:25,0:25:66:0,66,990	0/0:6,0:6:18:0,18,197	0/0:19,0:19:54:0,54,810	0/0:19,0:19:57:0,57,645	0/0:21,0:21:57:0,57,855	0/0:27,0:27:81:0,81,995	0/0:6,0:6:18:0,18,239	0/0:15,0:15:45:0,45,537	0/0:19,0:19:54:0,54,810	0/0:6,0:6:0:0,0,131	0/0:20,0:20:60:0,60,710	0/0:34,0:34:99:0,99,1394	0/0:22,0:22:54:0,54,810	0/1:11,13:24:99:445,0,357	0/1:23,12:35:99:365,0,716	0/0:37,0:37:99:0,102,1530	0/0:32,0:32:90:0,90,1149	0/0:21,0:21:60:0,60,900	0/0:5,0:5:15:0,15,206	0/0:16,0:16:45:0,45,675	0/0:35,0:35:99:0,99,1485	0/0:33,0:33:99:0,99,1242	0/0:10,0:10:27:0,27,405	0/0:27,0:27:72:0,72,1080	0/0:20,0:20:60:0,60,711	0/1:3,5:8:95:176,0,95	0/1:8,19:27:99:686,0,178	0/0:24,0:24:72:0,72,660	0/0:34,0:34:99:0,99,1163	0/0:11,0:11:33:0,33,450	0/1:24,4:28:68:68,0,677	0/0:15,0:15:45:0,45,519	0/0:36,0:36:99:0,102,1319	0/0:16,0:16:48:0,48,489	0/0:13,0:13:39:0,39,413	0/0:26,0:26:72:0,72,1080	0/0:15,0:15:45:0,45,566	0/0:12,0:12:30:0,30,450	0/0:15,0:15:45:0,45,619	0/0:21,0:21:60:0,60,900	0/1:15,6:21:99:181,0,398	0/0:35,0:35:96:0,96,1440	0/0:6,0:6:18:0,18,223	0/1:33,6:39:99:116,0,1101	0/0:31,0:31:81:0,81,1215	0/0:30,0:30:81:0,81,1215	0/0:23,0:23:63:0,63,945	0/0:30,0:30:81:0,81,1215	0/0:25,0:25:72:0,72,859	0/0:25,0:25:75:0,75,946	0/0:27,0:27:75:0,75,1125	0/0:18,0:18:54:0,54,683	0/0:22,0:22:60:0,60,900	0/0:18,0:18:51:0,51,765	0/0:33,0:33:96:0,96,1440	0/0:18,0:18:45:0,45,675
Chr3	6805659	.	G	T	189.91	.	AC=4;AF=0.043;AN=92;DP=90;ExcessHet=0.0000;FS=0.000;InbreedingCoeff=0.3282;MLEAC=5;MLEAF=0.054;MQ=60.00;QD=31.65;SOR=3.912	GT:AD:DP:GQ:PL	1/1:0,2:2:6:71,6,0	1/1:0,4:4:12:147,12,0	0/0:1,0:1:3:0,3,35	0/0:2,0:2:6:0,6,73	./.:0,0:0:0:0,0,0	./.:0,0:0:0:0,0,0	0/0:1,0:1:3:0,3,35	0/0:1,0:1:3:0,3,35	0/0:2,0:2:6:0,6,75	0/0:1,0:1:3:0,3,33	0/0:2,0:2:6:0,6,74	0/0:1,0:1:3:0,3,35	0/0:2,0:2:6:0,6,74	./.:0,0:0:0:0,0,0	0/0:1,0:1:3:0,3,34	0/0:2,0:2:6:0,6,73	./.:0,0:0:0:0,0,0	./.:0,0:0:0:0,0,0	./.:0,0:0:0:0,0,0	0/0:1,0:1:3:0,3,22	./.:0,0:0:0:0,0,0	0/0:1,0:1:3:0,3,35	0/0:2,0:2:6:0,6,54	./.:0,0:0:0:0,0,0	./.:0,0:0:0:0,0,0	0/0:1,0:1:3:0,3,19	./.:0,0:0:0:0,0,0	0/0:1,0:1:3:0,3,35	./.:0,0:0:0:0,0,0	0/0:2,0:2:6:0,6,73	./.:0,0:0:0:0,0,0	./.:0,0:0:0:0,0,0	0/0:1,0:1:3:0,3,32	./.:0,0:0:0:0,0,0	0/0:1,0:1:3:0,3,16	./.:0,0:0:0:0,0,0	0/0:1,0:1:3:0,3,36	0/0:1,0:1:3:0,3,36	./.:0,0:0:0:0,0,0	0/0:2,0:2:6:0,6,74	0/0:2,0:2:6:0,6,72	0/0:1,0:1:3:0,3,33	./.:0,0:0:0:0,0,0	./.:0,0:0:0:0,0,0	./.:0,0:0:0:0,0,0	0/0:7,0:7:21:0,21,271	0/0:1,0:1:3:0,3,36	0/0:2,0:2:6:0,6,68	./.:0,0:0:0:0,0,0	0/0:2,0:2:6:0,6,62	0/0:1,0:1:3:0,3,32	0/0:2,0:2:6:0,6,65	0/0:3,0:3:9:0,9,108	0/0:3,0:3:9:0,9,109	0/0:1,0:1:3:0,3,34	0/0:4,0:4:12:0,12,142	0/0:3,0:3:9:0,9,100	./.:0,0:0:0:0,0,0	./.:0,0:0:0:0,0,0	0/0:2,0:2:6:0,6,68	./.:0,0:0:0:0,0,0	0/0:3,0:3:9:0,9,110	0/0:3,0:3:9:0,9,108	./.:0,0:0:0:0,0,0	0/0:1,0:1:3:0,3,35	0/0:4,0:4:12:0,12,149	0/0:2,0:2:6:0,6,72	./.:0,0:0:0:0,0,0	0/0:1,0:1:3:0,3,43	./.:0,0:0:0:0,0,0	0/0:2,0:2:6:0,6,73	0/0:1,0:1:3:0,3,34	./.:0,0:0:0:0,0,0
Chr3	6806772	.	T	A	1186.95	.	AC=7;AF=0.048;AN=146;BaseQRankSum=1.20;DP=1523;ExcessHet=0.0002;FS=0.000;InbreedingCoeff=0.4821;MLEAC=7;MLEAF=0.048;MQ=60.00;MQRankSum=0.00;QD=15.22;ReadPosRankSum=1.96;SOR=0.606	GT:AD:DP:GQ:PL	1/1:0,17:17:51:679,51,0	1/1:0,9:9:27:356,27,0	0/0:21,0:21:60:0,60,900	0/0:32,0:32:90:0,90,1350	0/0:22,0:22:60:0,60,800	0/0:5,0:5:15:0,15,198	0/0:29,0:29:81:0,81,1215	0/0:18,0:18:48:0,48,720	0/0:27,0:27:72:0,72,1080	0/0:24,0:24:72:0,72,878	0/0:24,0:24:72:0,72,883	0/0:20,0:20:57:0,57,855	0/0:23,0:23:63:0,63,945	0/0:20,0:20:54:0,54,810	0/0:36,0:36:90:0,90,1350	0/0:30,0:30:81:0,81,1215	0/0:14,0:14:36:0,36,540	0/0:14,0:14:42:0,42,573	0/0:2,0:2:6:0,6,82	0/0:11,0:11:24:0,24,360	0/0:11,0:11:33:0,33,386	0/0:16,0:16:48:0,48,564	0/0:16,0:16:45:0,45,675	0/0:4,0:4:12:0,12,129	0/0:25,0:25:72:0,72,1080	0/0:7,0:7:21:0,21,223	0/0:6,0:6:15:0,15,225	0/0:5,0:5:15:0,15,178	0/0:13,0:13:39:0,39,456	0/0:22,0:22:60:0,60,900	0/1:19,6:25:99:164,0,537	0/1:13,2:15:34:34,0,398	0/0:21,0:21:60:0,60,727	0/0:17,0:17:51:0,51,619	0/0:16,0:16:48:0,48,569	0/0:9,0:9:27:0,27,349	0/0:16,0:16:45:0,45,675	0/0:34,0:34:99:0,99,1334	0/0:27,0:27:81:0,81,1060	0/0:22,0:22:63:0,63,820	0/0:23,0:23:63:0,63,945	0/0:20,0:20:60:0,60,745	0/0:3,0:3:6:0,6,90	0/1:10,2:12:37:37,0,368	0/0:36,0:36:84:0,84,1260	0/0:31,0:31:90:0,90,1038	0/0:16,0:16:42:0,42,630	0/0:19,0:19:48:0,48,720	0/0:17,0:17:48:0,48,720	0/0:21,0:21:60:0,60,674	0/0:14,0:14:42:0,42,488	0/0:27,0:27:75:0,75,1125	0/0:29,0:29:81:0,81,1215	0/0:34,0:34:90:0,90,1350	0/0:20,0:20:54:0,54,810	0/0:26,0:26:72:0,72,1065	0/0:22,0:22:60:0,60,900	0/0:15,0:15:5:0,5,490	0/0:15,0:15:39:0,39,585	0/0:5,0:5:15:0,15,174	0/0:16,0:16:42:0,42,630	0/0:20,0:20:51:0,51,765	0/0:19,0:19:54:0,54,810	0/0:20,0:20:60:0,60,705	0/0:25,0:25:72:0,72,1080	0/0:16,0:16:48:0,48,636	0/0:26,0:26:66:0,66,990	0/0:33,0:33:90:0,90,1350	0/0:36,0:36:99:0,102,1530	0/0:21,0:21:60:0,60,763	0/0:29,0:29:72:0,72,1080	0/0:33,0:33:90:0,90,1350	0/0:20,0:20:57:0,57,855
Chr3	6806851	.	T	C	2592	.	AC=10;AF=0.068;AN=146;BaseQRankSum=2.10;DP=1585;ExcessHet=0.0045;FS=1.355;InbreedingCoeff=0.3262;MLEAC=10;MLEAF=0.068;MQ=60.00;MQRankSum=0.00;QD=18.78;ReadPosRankSum=1.26;SOR=0.563	GT:AD:DP:GQ:PL	1/1:0,19:19:57:782,57,0	1/1:0,28:28:84:1158,84,0	0/0:20,0:20:60:0,60,692	0/0:30,0:30:81:0,81,1215	0/0:15,0:15:45:0,45,572	0/0:8,0:8:24:0,24,274	0/0:24,0:24:72:0,72,891	0/0:18,0:18:48:0,48,720	0/0:28,0:28:81:0,81,1071	0/0:30,0:30:90:0,90,1149	0/0:29,0:29:84:0,84,1045	0/0:20,0:20:60:0,60,773	0/0:30,0:30:90:0,90,1090	0/0:16,0:16:45:0,45,675	0/0:25,0:25:72:0,72,932	0/0:24,0:24:72:0,72,903	0/0:20,0:20:60:0,60,741	0/0:18,0:18:54:0,54,651	0/0:6,0:6:18:0,18,154	0/0:15,0:15:45:0,45,504	0/0:7,0:7:21:0,21,225	0/0:20,0:20:54:0,54,810	0/0:17,0:17:48:0,48,720	0/0:7,0:7:21:0,21,265	0/0:25,0:25:72:0,72,883	0/0:12,0:12:36:0,36,427	0/1:6,2:8:61:61,0,192	0/0:5,0:5:15:0,15,178	0/0:19,0:19:57:0,57,683	0/0:30,0:30:90:0,90,1132	0/1:15,7:22:99:220,0,460	0/1:15,4:19:99:104,0,499	0/0:27,0:27:81:0,81,1015	0/0:20,0:20:60:0,60,710	0/0:25,0:25:72:0,72,988	0/0:5,0:5:12:0,12,180	0/0:21,0:21:60:0,60,776	0/0:34,0:34:99:0,99,1334	0/0:30,0:30:81:0,81,1215	0/0:24,0:24:72:0,72,880	0/0:19,0:19:57:0,57,746	0/0:22,0:22:63:0,63,874	0/1:4,4:8:99:136,0,141	0/1:12,5:17:99:156,0,417	0/0:30,0:30:90:0,90,900	0/0:23,0:23:66:0,66,780	0/0:18,0:18:54:0,54,716	0/0:22,0:22:0:0,0,563	0/0:20,0:20:60:0,60,695	0/0:24,0:24:72:0,72,876	0/0:16,0:16:48:0,48,480	0/0:26,0:26:72:0,72,1080	0/0:32,0:32:90:0,90,1350	0/0:35,0:35:96:0,96,1440	0/0:17,0:17:51:0,51,630	0/0:29,0:29:81:0,81,1215	0/0:13,0:13:39:0,39,491	0/1:14,3:17:72:72,0,495	0/0:19,0:19:57:0,57,671	0/0:5,0:5:15:0,15,189	0/0:17,0:17:51:0,51,635	0/0:17,0:17:51:0,51,648	0/0:16,0:16:45:0,45,675	0/0:18,0:18:54:0,54,639	0/0:19,0:19:57:0,57,693	0/0:24,0:24:72:0,72,907	0/0:30,0:30:84:0,84,1260	0/0:28,0:28:81:0,81,1215	0/0:33,0:33:99:0,99,1210	0/0:21,0:21:60:0,60,900	0/0:23,0:23:60:0,60,900	0/0:35,0:35:99:0,99,1485	0/0:15,0:15:45:0,45,553
Chr3	6806949	.	G	T	2173.38	.	AC=9;AF=0.062;AN=146;BaseQRankSum=1.01;DP=1632;ExcessHet=0.0018;FS=26.066;InbreedingCoeff=0.3862;MLEAC=9;MLEAF=0.062;MQ=60.00;MQRankSum=0.00;QD=16.59;ReadPosRankSum=0.843;SOR=2.182	GT:AD:DP:GQ:PL	1/1:1,19:20:22:723,22,0	1/1:0,28:28:84:1151,84,0	0/0:34,0:34:99:0,99,1050	0/0:38,0:38:99:0,99,1485	0/0:13,0:13:39:0,39,515	0/0:6,0:6:18:0,18,231	0/0:28,0:28:81:0,81,988	0/0:23,0:23:63:0,63,834	0/0:35,0:35:99:0,99,1485	0/0:30,0:30:84:0,84,1260	0/0:29,0:29:75:0,75,1125	0/0:22,0:22:60:0,60,824	0/0:26,0:26:72:0,72,1080	0/0:10,0:10:30:0,30,374	0/0:20,0:20:60:0,60,742	0/0:21,0:21:60:0,60,717	0/0:23,0:23:63:0,63,945	0/0:14,0:14:39:0,39,585	0/0:3,0:3:9:0,9,115	0/0:11,0:11:27:0,27,405	0/0:7,0:7:21:0,21,229	0/0:14,0:14:36:0,36,540	0/0:20,0:20:60:0,60,683	0/0:10,0:10:24:0,24,360	0/0:24,0:24:63:0,63,945	0/0:19,0:19:48:0,48,720	0/0:4,0:4:12:0,12,156	0/0:16,0:16:48:0,48,534	0/0:20,0:20:60:0,60,694	0/0:25,0:25:72:0,72,1080	0/1:22,3:25:32:32,0,701	0/0:14,0:14:42:0,42,490	0/0:24,0:24:32:0,32,790	0/0:25,0:25:69:0,69,1035	0/0:25,0:25:72:0,72,1080	0/0:3,0:3:9:0,9,104	0/0:27,0:27:81:0,81,1030	0/0:34,0:34:99:0,99,1334	0/0:28,0:28:81:0,81,1215	0/0:22,0:22:60:0,60,900	0/0:16,0:16:48:0,48,593	0/0:16,0:16:42:0,42,630	0/1:2,3:5:65:111,0,65	0/1:14,6:20:99:182,0,476	0/0:27,0:27:81:0,81,783	0/0:18,0:18:48:0,48,720	0/0:17,0:17:48:0,48,720	0/0:21,0:21:25:0,25,617	0/0:19,0:19:57:0,57,770	0/0:19,0:19:57:0,57,664	0/0:23,0:23:60:0,60,716	0/0:26,0:26:72:0,72,859	0/0:23,0:23:63:0,63,945	0/0:22,0:22:63:0,63,887	0/0:14,0:14:42:0,42,465	0/0:38,0:38:99:0,108,1439	0/0:17,0:17:51:0,51,591	0/1:13,2:15:40:40,0,457	0/0:24,0:24:72:0,72,792	0/0:4,0:4:12:0,12,157	0/1:16,2:18:28:28,0,580	0/0:17,0:17:48:0,48,720	0/0:20,0:20:60:0,60,719	0/0:24,0:24:72:0,72,851	0/0:28,0:28:81:0,81,1014	0/0:27,0:27:81:0,81,870	0/0:31,0:31:90:0,90,1052	0/0:29,0:29:81:0,81,1215	0/0:35,0:35:99:0,99,1235	0/0:27,0:27:81:0,81,975	0/0:26,0:26:75:0,75,916	0/0:35,0:35:99:0,99,1350	0/0:20,0:20:60:0,60,758
Chr3	6807286	.	C	T	2962.16	.	AC=9;AF=0.062;AN=146;BaseQRankSum=-1.660e+00;DP=1723;ExcessHet=0.0018;FS=14.671;InbreedingCoeff=0.3964;MLEAC=9;MLEAF=0.062;MQ=60.00;MQRankSum=0.00;QD=20.71;ReadPosRankSum=0.703;SOR=1.749	GT:AD:DP:GQ:PL	1/1:1,33:34:60:1211,60,0	1/1:0,30:30:90:1153,90,0	0/0:36,0:36:99:0,102,1266	0/0:49,0:49:99:0,120,1800	0/0:24,0:24:72:0,72,869	0/0:8,0:8:24:0,24,272	0/0:28,0:28:81:0,81,988	0/0:21,0:21:60:0,60,823	0/0:33,0:33:99:0,99,1241	0/0:37,0:37:90:0,90,1265	0/0:33,0:33:93:0,93,1395	0/0:18,0:18:51:0,51,765	0/0:27,0:27:81:0,81,956	0/0:19,0:19:57:0,57,675	0/0:24,0:24:69:0,69,1035	0/0:26,0:26:72:0,72,1080	0/0:15,0:15:45:0,45,537	0/0:12,0:12:36:0,36,475	0/0:4,0:4:12:0,12,122	0/0:13,0:13:39:0,39,488	0/0:20,0:20:60:0,60,638	0/0:20,0:20:54:0,54,810	0/0:30,0:30:50:0,50,1012	0/0:7,0:7:21:0,21,236	0/0:15,0:15:42:0,42,630	0/0:25,0:25:69:0,69,1035	0/0:8,0:8:24:0,24,277	0/0:9,0:9:27:0,27,312	0/0:21,0:21:60:0,60,758	0/0:29,0:29:81:0,81,1215	0/1:15,5:20:99:132,0,496	0/1:13,5:18:99:138,0,471	0/0:35,0:35:99:0,99,1485	0/0:34,0:34:99:0,99,1365	0/0:13,0:13:36:0,36,540	0/0:8,0:8:24:0,24,275	0/0:30,0:30:87:0,87,1305	0/0:45,0:45:99:0,120,1800	0/0:19,0:19:57:0,57,612	0/0:26,0:26:75:0,75,875	0/0:17,0:17:45:0,45,675	0/0:20,0:20:57:0,57,855	0/1:5,3:8:93:93,0,151	0/1:11,9:20:99:288,0,364	0/0:31,0:31:90:0,90,886	0/0:24,0:24:41:0,41,826	0/0:18,0:18:54:0,54,610	0/0:17,0:17:19:0,19,556	0/0:16,0:16:48:0,48,597	0/0:24,0:24:66:0,66,990	0/0:20,0:20:60:0,60,662	0/0:36,0:36:99:0,99,1485	0/0:35,0:35:96:0,96,1440	0/0:19,0:19:54:0,54,810	0/0:16,0:16:45:0,45,675	0/0:28,0:28:75:0,75,1125	0/0:21,0:21:60:0,60,773	0/1:11,2:13:41:41,0,385	0/0:29,0:29:84:0,84,1260	0/0:12,0:12:33:0,33,495	0/0:16,0:16:9:0,9,556	0/0:20,0:20:60:0,60,715	0/0:23,0:23:66:0,66,990	0/0:21,0:21:60:0,60,804	0/0:34,0:34:99:0,99,1195	0/0:20,0:20:57:0,57,855	0/0:34,0:34:99:0,99,1228	0/0:25,0:25:72:0,72,1080	0/0:25,0:25:72:0,72,878	0/0:27,0:27:81:0,81,1017	0/0:27,0:27:75:0,75,1125	0/0:44,0:44:99:0,117,1750	0/0:13,0:13:36:0,36,540
Chr3	6808003	.	T	C	86.88	.	AC=2;AF=0.071;AN=28;DP=44;ExcessHet=0.0000;FS=0.000;InbreedingCoeff=0.3368;MLEAC=7;MLEAF=0.250;MQ=60.00;QD=36.54;SOR=2.303	GT:AD:DP:GQ:PL	0/0:1,0:1:3:0,3,35	./.:0,0:0:0:0,0,0	./.:0,0:0:0:0,0,0	0/0:2,0:2:6:0,6,64	0/0:1,0:1:3:0,3,38	./.:0,0:0:0:0,0,0	./.:0,0:0:0:0,0,0	./.:0,0:0:0:0,0,0	./.:0,0:0:0:0,0,0	./.:0,0:0:0:0,0,0	./.:0,0:0:0:0,0,0	./.:0,0:0:0:0,0,0	./.:0,0:0:0:0,0,0	./.:0,0:0:0:0,0,0	./.:0,0:0:0:0,0,0	./.:0,0:0:0:0,0,0	./.:0,0:0:0:0,0,0	./.:0,0:0:0:0,0,0	./.:0,0:0:0:0,0,0	./.:0,0:0:0:0,0,0	./.:0,0:0:0:0,0,0	./.:0,0:0:0:0,0,0	./.:0,0:0:0:0,0,0	./.:0,0:0:0:0,0,0	0/0:1,0:1:3:0,3,37	./.:0,0:0:0:0,0,0	./.:0,0:0:0:0,0,0	0/0:1,0:1:3:0,3,35	0/0:1,0:1:3:0,3,36	./.:0,0:0:0:0,0,0	./.:0,0:0:0:0,0,0	./.:0,0:0:0:0,0,0	./.:0,0:0:0:0,0,0	./.:0,0:0:0:0,0,0	./.:0,0:0:0:0,0,0	./.:0,0:0:0:0,0,0	./.:0,0:0:0:0,0,0	0/0:2,0:2:6:0,6,74	./.:0,0:0:0:0,0,0	./.:0,0:0:0:0,0,0	0/0:2,0:2:6:0,6,49	./.:0,0:0:0:0,0,0	./.:0,0:0:0:0,0,0	./.:0,0:0:0:0,0,0	./.:0,0:0:0:0,0,0	./.:2,0:2:0:0,0,0	./.:0,0:0:0:0,0,0	0/0:1,0:1:3:0,3,34	0/0:3,0:3:0:0,0,7	./.:0,0:0:0:0,0,0	./.:0,0:0:0:0,0,0	1/1:0,2:2:6:76,6,0	./.:0,0:0:0:0,0,0	./.:0,0:0:0:0,0,0	./.:0,0:0:0:0,0,0	./.:0,0:0:0:0,0,0	./.:0,0:0:0:0,0,0	./.:0,0:0:0:0,0,0	./.:0,0:0:0:0,0,0	./.:0,0:0:0:0,0,0	./.:0,0:0:0:0,0,0	0/0:1,0:1:3:0,3,35	./.:0,0:0:0:0,0,0	./.:0,0:0:0:0,0,0	./.:0,0:0:0:0,0,0	0/0:1,0:1:3:0,3,33	./.:0,0:0:0:0,0,0	./.:0,0:0:0:0,0,0	./.:0,0:0:0:0,0,0	./.:0,0:0:0:0,0,0	./.:0,0:0:0:0,0,0	0/0:1,0:1:3:0,3,16	./.:0,0:0:0:0,0,0
Chr3	6815599	.	T	TG	1034.78	.	AC=8;AF=0.061;AN=132;BaseQRankSum=1.44;DP=294;ExcessHet=0.0000;FS=2.510;InbreedingCoeff=0.3628;MLEAC=9;MLEAF=0.068;MQ=60.00;MQRankSum=0.00;QD=27.97;ReadPosRankSum=0.598;SOR=1.501	GT:AD:DP:GQ:PL	1/1:0,9:9:27:320,27,0	1/1:0,15:15:45:535,45,0	0/0:6,0:6:18:0,18,161	0/0:9,0:9:27:0,27,326	0/0:6,0:6:18:0,18,169	0/0:2,0:2:6:0,6,46	0/0:1,0:1:3:0,3,34	0/0:4,0:4:12:0,12,103	0/0:3,0:3:9:0,9,97	0/0:9,0:9:27:0,27,317	0/0:7,0:7:21:0,21,259	0/0:2,0:2:6:0,6,55	0/0:4,0:4:12:0,12,99	0/0:3,0:3:9:0,9,106	0/0:5,0:5:15:0,15,156	0/0:3,0:3:6:0,6,90	./.:0,0:0:0:0,0,0	0/0:5,0:5:15:0,15,179	0/0:3,0:3:9:0,9,99	0/0:4,0:4:12:0,12,102	0/0:1,0:1:3:0,3,32	0/0:3,0:3:9:0,9,100	0/0:1,0:1:3:0,3,32	0/0:2,0:2:6:0,6,49	./.:0,0:0:0:0,0,0	0/0:2,0:2:6:0,6,49	./.:0,0:0:0:0,0,0	0/0:1,0:1:3:0,3,35	0/0:2,0:2:6:0,6,52	0/0:3,0:3:9:0,9,70	0/1:3,3:6:89:89,0,89	0/0:3,0:3:9:0,9,109	0/0:5,0:5:12:0,12,180	0/0:2,0:2:6:0,6,69	0/0:6,0:6:18:0,18,174	0/0:1,0:1:3:0,3,35	0/0:5,0:5:15:0,15,167	0/0:11,0:11:30:0,30,450	0/0:2,0:2:6:0,6,72	0/0:3,0:3:9:0,9,65	0/0:3,0:3:9:0,9,104	0/0:1,0:1:3:0,3,37	1/1:0,2:2:6:71,6,0	0/1:2,3:5:56:92,0,56	0/0:11,0:11:33:0,33,370	0/0:8,0:8:24:0,24,243	0/0:2,0:2:6:0,6,53	0/0:2,0:2:6:0,6,68	0/0:11,0:11:33:0,33,365	0/0:1,0:1:3:0,3,15	0/0:3,0:3:9:0,9,94	0/0:4,0:4:12:0,12,130	0/0:4,0:4:12:0,12,148	0/0:7,0:7:21:0,21,198	0/0:2,0:2:6:0,6,49	0/0:5,0:5:15:0,15,196	0/0:5,0:5:15:0,15,163	0/0:2,0:2:6:0,6,49	./.:0,0:0:0:0,0,0	./.:0,0:0:0:0,0,0	0/0:2,0:2:6:0,6,77	./.:0,0:0:0:0,0,0	0/0:7,0:7:21:0,21,235	0/0:2,0:2:6:0,6,43	0/0:1,0:1:3:0,3,33	0/0:3,0:3:9:0,9,112	0/0:5,0:5:15:0,15,152	0/0:12,0:12:36:0,36,378	./.:0,0:0:0:0,0,0	0/0:7,0:7:21:0,21,211	0/0:7,0:7:21:0,21,229	0/0:3,0:3:9:0,9,70	0/0:2,0:2:6:0,6,38
Chr3	6815606	.	GTT	GTTT,G	169.83	.	AC=3,1;AF=0.023,7.576e-03;AN=132;BaseQRankSum=-5.660e-01;DP=322;ExcessHet=0.2028;FS=6.884;InbreedingCoeff=0.1592;MLEAC=4,1;MLEAF=0.030,7.576e-03;MQ=60.00;MQRankSum=0.00;QD=6.79;ReadPosRankSum=0.842;SOR=0.111	GT:AD:DP:GQ:PL	0/0:9,0,0:9:27:0,27,341,27,341,341	0/0:25,0,0:25:75:0,75,987,75,987,987	0/0:6,0,0:6:18:0,18,161,18,161,161	0/0:13,0,0:13:36:0,36,540,36,540,540	0/0:6,0,0:6:18:0,18,169,18,169,169	0/0:2,0,0:2:6:0,6,46,6,46,46	0/0:1,0,0:1:3:0,3,34,3,34,34	0/0:4,0,0:4:12:0,12,103,12,103,103	0/0:3,0,0:3:9:0,9,97,9,97,97	0/1:6,2,0:8:37:37,0,159,55,165,220	0/0:7,0,0:7:21:0,21,259,21,259,259	0/0:2,0,0:2:6:0,6,55,6,55,55	0/0:4,0,0:4:12:0,12,99,12,99,99	0/0:3,0,0:3:9:0,9,106,9,106,106	0/0:5,0,0:5:15:0,15,156,15,156,156	0/0:4,0,0:4:12:0,12,156,12,156,156	./.:0,0,0:0:0:0,0,0,0,0,0	0/0:5,0,0:5:15:0,15,179,15,179,179	0/0:4,0,0:4:12:0,12,167,12,167,167	0/0:4,0,0:4:12:0,12,102,12,102,102	0/0:1,0,0:1:3:0,3,32,3,32,32	0/0:4,0,0:4:12:0,12,146,12,146,146	0/0:1,0,0:1:3:0,3,32,3,32,32	0/0:2,0,0:2:6:0,6,49,6,49,49	./.:0,0,0:0:0:0,0,0,0,0,0	0/2:1,0,2:3:33:75,78,116,0,39,33	./.:0,0,0:0:0:0,0,0,0,0,0	0/0:2,0,0:2:6:0,6,75,6,75,75	0/0:2,0,0:2:6:0,6,52,6,52,52	0/0:3,0,0:3:9:0,9,70,9,70,70	0/1:5,2,0:7:40:40,0,132,55,138,193	0/0:6,0,0:6:18:0,18,197,18,197,197	0/0:5,0,0:5:15:0,15,188,15,188,188	0/0:2,0,0:2:6:0,6,69,6,69,69	0/0:7,0,0:7:21:0,21,235,21,235,235	0/0:1,0,0:1:3:0,3,35,3,35,35	0/0:5,0,0:5:15:0,15,167,15,167,167	0/0:11,0,0:11:30:0,30,450,30,450,450	0/0:2,0,0:2:6:0,6,72,6,72,72	0/0:3,0,0:3:9:0,9,65,9,65,65	0/0:4,0,0:4:12:0,12,123,12,123,123	0/0:1,0,0:1:3:0,3,37,3,37,37	0/0:2,0,0:2:6:0,6,49,6,49,49	0/0:5,0,0:5:15:0,15,185,15,185,185	0/0:11,0,0:11:30:0,30,450,30,450,450	0/0:13,0,0:13:39:0,39,463,39,463,463	0/0:2,0,0:2:6:0,6,53,6,53,53	0/0:2,0,0:2:6:0,6,72,6,72,72	0/0:11,0,0:11:33:0,33,365,33,365,365	0/0:1,0,0:1:3:0,3,15,3,15,15	0/0:2,0,0:2:6:0,6,64,6,64,64	0/0:4,0,0:4:12:0,12,130,12,130,130	0/0:4,0,0:4:12:0,12,148,12,148,148	0/1:4,3,0:7:70:70,0,101,82,110,193	0/0:2,0,0:2:6:0,6,49,6,49,49	0/0:6,0,0:6:18:0,18,226,18,226,226	0/0:5,0,0:5:15:0,15,163,15,163,163	0/0:3,0,0:3:9:0,9,84,9,84,84	./.:0,0,0:0:0:0,0,0,0,0,0	./.:0,0,0:0:0:0,0,0,0,0,0	0/0:2,0,0:2:6:0,6,77,6,77,77	./.:0,0,0:0:0:0,0,0,0,0,0	0/0:7,0,0:7:21:0,21,235,21,235,235	0/0:2,0,0:2:6:0,6,43,6,43,43	0/0:1,0,0:1:3:0,3,33,3,33,33	0/0:4,0,0:4:12:0,12,157,12,157,157	0/0:7,0,0:7:21:0,21,240,21,240,240	0/0:11,0,0:11:30:0,30,450,30,450,450	./.:0,0,0:0:0:0,0,0,0,0,0	0/0:7,0,0:7:21:0,21,211,21,211,211	0/0:7,0,0:7:21:0,21,229,21,229,229	0/0:4,0,0:4:9:0,9,135,9,135,135	0/0:2,0,0:2:6:0,6,38,6,38,38
Chr3	6815688	.	A	G	1468.95	.	AC=5;AF=0.036;AN=138;BaseQRankSum=0.00;DP=483;ExcessHet=0.0000;FS=15.003;InbreedingCoeff=0.3745;MLEAC=6;MLEAF=0.043;MQ=60.00;MQRankSum=0.00;QD=33.39;ReadPosRankSum=0.431;SOR=2.908	GT:AD:DP:GQ:PL	1/1:0,13:13:39:509,39,0	1/1:0,25:25:75:973,75,0	0/0:3,0:3:9:0,9,116	0/0:17,0:17:48:0,48,720	0/0:6,0:6:18:0,18,204	0/0:3,0:3:9:0,9,115	0/0:3,0:3:9:0,9,86	0/0:6,0:6:18:0,18,190	0/0:5,0:5:15:0,15,148	0/0:17,0:17:51:0,51,614	0/0:9,0:9:27:0,27,269	0/0:2,0:2:6:0,6,55	0/0:4,0:4:12:0,12,151	0/0:4,0:4:12:0,12,119	0/0:7,0:7:21:0,21,236	0/0:6,0:6:18:0,18,203	./.:0,0:0:0:0,0,0	0/0:4,0:4:12:0,12,119	0/0:5,0:5:15:0,15,186	0/0:6,0:6:18:0,18,210	0/0:2,0:2:6:0,6,49	0/0:6,0:6:18:0,18,222	0/0:1,0:1:3:0,3,33	0/0:1,0:1:3:0,3,34	0/0:1,0:1:3:0,3,35	0/0:5,0:5:15:0,15,160	./.:0,0:0:0:0,0,0	0/0:4,0:4:12:0,12,149	0/0:5,0:5:15:0,15,166	0/0:5,0:5:15:0,15,193	0/0:4,0:4:0:0,0,50	0/0:10,0:10:0:0,0,227	0/0:9,0:9:27:0,27,338	0/0:7,0:7:21:0,21,193	0/0:7,0:7:21:0,21,291	0/0:4,0:4:12:0,12,149	0/0:5,0:5:15:0,15,197	0/0:18,0:18:54:0,54,587	0/0:8,0:8:24:0,24,307	0/0:4,0:4:12:0,12,112	0/0:6,0:6:18:0,18,214	0/0:1,0:1:3:0,3,31	./.:1,0:1:0:0,0,0	0/0:3,0:3:0:0,0,44	0/0:13,0:13:39:0,39,436	0/0:16,0:16:48:0,48,589	0/0:4,0:4:12:0,12,119	0/1:4,2:6:49:49,0,105	0/0:14,0:14:42:0,42,448	0/0:5,0:5:15:0,15,171	0/0:3,0:3:9:0,9,87	0/0:7,0:7:21:0,21,221	0/0:10,0:10:30:0,30,293	0/0:6,0:6:18:0,18,226	0/0:2,0:2:6:0,6,72	0/0:12,0:12:36:0,36,431	0/0:7,0:7:21:0,21,254	0/0:3,0:3:0:0,0,41	0/0:1,0:1:3:0,3,20	./.:0,0:0:0:0,0,0	0/0:6,0:6:18:0,18,197	0/0:6,0:6:18:0,18,224	0/0:10,0:10:30:0,30,319	0/0:6,0:6:18:0,18,200	0/0:3,0:3:9:0,9,108	0/0:7,0:7:21:0,21,265	0/0:9,0:9:27:0,27,324	0/0:21,0:21:63:0,63,756	0/0:1,0:1:3:0,3,34	0/0:10,0:10:27:0,27,405	0/0:8,0:8:24:0,24,309	0/0:4,0:4:12:0,12,133	0/0:3,0:3:9:0,9,95
Chr3	6815721	.	T	C	237.94	.	AC=4;AF=0.029;AN=138;DP=464;ExcessHet=0.0000;FS=0.000;InbreedingCoeff=0.4356;MLEAC=3;MLEAF=0.022;MQ=60.00;QD=33.99;SOR=2.584	GT:AD:DP:GQ:PL	1/1:0,3:3:9:123,9,0	1/1:0,4:4:12:163,12,0	0/0:5,0:5:15:0,15,196	0/0:16,0:16:48:0,48,586	0/0:5,0:5:12:0,12,180	0/0:2,0:2:6:0,6,78	0/0:4,0:4:12:0,12,125	0/0:7,0:7:21:0,21,236	0/0:5,0:5:12:0,12,180	0/0:17,0:17:51:0,51,583	0/0:10,0:10:30:0,30,399	0/0:3,0:3:6:0,6,90	0/0:4,0:4:12:0,12,122	0/0:6,0:6:18:0,18,234	0/0:5,0:5:15:0,15,181	0/0:7,0:7:21:0,21,240	./.:0,0:0:0:0,0,0	0/0:5,0:5:15:0,15,186	0/0:5,0:5:15:0,15,186	0/0:6,0:6:18:0,18,210	0/0:2,0:2:6:0,6,49	0/0:6,0:6:18:0,18,222	0/0:1,0:1:3:0,3,33	0/0:1,0:1:3:0,3,34	0/0:3,0:3:9:0,9,111	0/0:4,0:4:12:0,12,155	./.:0,0:0:0:0,0,0	0/0:7,0:7:21:0,21,261	0/0:8,0:8:24:0,24,289	0/0:4,0:4:12:0,12,129	0/0:3,0:3:9:0,9,114	0/0:11,0:11:0:0,0,325	0/0:11,0:11:33:0,33,403	0/0:6,0:6:18:0,18,203	0/0:7,0:7:18:0,18,270	0/0:4,0:4:12:0,12,149	0/0:7,0:7:21:0,21,278	0/0:16,0:16:45:0,45,675	0/0:7,0:7:21:0,21,254	0/0:3,0:3:9:0,9,116	0/0:6,0:6:18:0,18,214	0/0:1,0:1:3:0,3,31	./.:0,0:0:0:0,0,0	0/0:3,0:3:9:0,9,112	0/0:11,0:11:33:0,33,372	0/0:17,0:17:51:0,51,603	0/0:6,0:6:18:0,18,158	0/0:4,0:4:12:0,12,116	0/0:14,0:14:36:0,36,540	0/0:5,0:5:15:0,15,171	0/0:3,0:3:9:0,9,87	0/0:6,0:6:18:0,18,215	0/0:8,0:8:24:0,24,293	0/0:7,0:7:18:0,18,270	0/0:3,0:3:9:0,9,114	0/0:11,0:11:33:0,33,392	0/0:4,0:4:12:0,12,153	0/0:1,0:1:3:0,3,38	0/0:1,0:1:3:0,3,20	./.:0,0:0:0:0,0,0	0/0:6,0:6:18:0,18,197	0/0:7,0:7:21:0,21,253	0/0:11,0:11:30:0,30,450	0/0:5,0:5:15:0,15,146	0/0:2,0:2:6:0,6,73	0/0:6,0:6:18:0,18,231	0/0:9,0:9:27:0,27,307	0/0:22,0:22:63:0,63,945	0/0:1,0:1:3:0,3,34	0/0:7,0:7:21:0,21,265	0/0:7,0:7:21:0,21,262	0/0:4,0:4:12:0,12,133	0/0:3,0:3:6:0,6,90
Chr3	6815832	.	C	T	1630.91	.	AC=6;AF=0.043;AN=138;BaseQRankSum=0.592;DP=608;ExcessHet=0.0000;FS=5.473;InbreedingCoeff=0.3633;MLEAC=7;MLEAF=0.051;MQ=60.00;MQRankSum=0.00;QD=31.98;ReadPosRankSum=0.703;SOR=2.257	GT:AD:DP:GQ:PL	1/1:0,13:13:39:493,39,0	1/1:0,22:22:66:869,66,0	0/0:11,0:11:33:0,33,334	0/0:19,0:19:48:0,48,720	0/0:4,0:4:12:0,12,153	0/0:3,0:3:9:0,9,87	0/0:5,0:5:15:0,15,173	0/0:4,0:4:9:0,9,135	0/0:8,0:8:24:0,24,251	0/0:19,0:19:54:0,54,810	0/0:8,0:8:24:0,24,283	0/0:9,0:9:27:0,27,305	0/0:7,0:7:21:0,21,259	0/0:14,0:14:42:0,42,462	0/0:9,0:9:27:0,27,341	0/0:2,0:2:6:0,6,46	0/0:5,0:5:15:0,15,177	0/0:8,0:8:24:0,24,277	0/0:4,0:4:12:0,12,152	0/0:6,0:6:18:0,18,234	0/0:4,0:4:12:0,12,136	0/0:5,0:5:15:0,15,189	0/0:1,0:1:3:0,3,35	0/0:1,0:1:3:0,3,35	0/0:6,0:6:15:0,15,225	0/0:2,0:2:6:0,6,74	0/0:2,0:2:6:0,6,72	0/0:12,0:12:36:0,36,402	0/0:9,0:9:27:0,27,325	0/0:11,0:11:0:0,0,336	0/1:3,5:8:95:168,0,95	0/0:9,0:9:27:0,27,259	0/0:8,0:8:24:0,24,316	0/0:2,0:2:6:0,6,75	0/0:12,0:12:36:0,36,426	0/0:3,0:3:9:0,9,117	0/0:11,0:11:33:0,33,403	0/0:16,0:16:45:0,45,675	0/0:14,0:14:42:0,42,505	0/0:3,0:3:9:0,9,95	0/0:10,0:10:30:0,30,342	0/0:1,0:1:3:0,3,36	./.:1,0:1:0:0,0,0	0/1:3,5:8:68:169,0,68	0/0:11,0:11:33:0,33,322	0/0:22,0:22:63:0,63,813	0/0:3,0:3:9:0,9,122	./.:1,0:1:0:0,0,0	0/0:13,0:13:36:0,36,540	0/0:9,0:9:27:0,27,342	0/0:3,0:3:9:0,9,102	0/0:7,0:7:21:0,21,256	0/0:8,0:8:24:0,24,286	0/0:10,0:10:30:0,30,347	0/0:3,0:3:9:0,9,98	0/0:12,0:12:33:0,33,495	0/0:10,0:10:0:0,0,324	./.:2,0:2:0:0,0,0	0/0:2,0:2:6:0,6,58	0/0:2,0:2:6:0,6,75	0/0:7,0:7:0:0,0,196	0/0:12,0:12:36:0,36,425	0/0:7,0:7:21:0,21,242	./.:0,0:0:0:0,0,0	0/0:4,0:4:12:0,12,149	0/0:6,0:6:18:0,18,223	0/0:9,0:9:27:0,27,340	0/0:28,0:28:75:0,75,1125	0/0:6,0:6:0:0,0,128	0/0:11,0:11:30:0,30,450	0/0:8,0:8:24:0,24,234	0/0:13,0:13:39:0,39,479	0/0:5,0:5:15:0,15,175
Chr3	6815907	.	A	T	494.25	.	AC=5;AF=0.035;AN=144;BaseQRankSum=1.65;DP=715;ExcessHet=0.0000;FS=10.898;InbreedingCoeff=0.4397;MLEAC=4;MLEAF=0.028;MQ=60.00;MQRankSum=0.00;QD=29.07;ReadPosRankSum=1.65;SOR=3.901	GT:AD:DP:GQ:PL	1/1:0,2:2:6:81,6,0	1/1:0,10:10:30:409,30,0	0/0:11,0:11:27:0,27,405	0/0:17,0:17:48:0,48,720	0/0:3,0:3:9:0,9,121	0/0:4,0:4:12:0,12,144	0/0:8,0:8:24:0,24,296	0/0:7,0:7:21:0,21,259	0/0:8,0:8:21:0,21,315	0/0:19,0:19:51:0,51,765	0/0:13,0:13:39:0,39,445	0/0:8,0:8:24:0,24,298	0/0:6,0:6:18:0,18,227	0/0:13,0:13:39:0,39,477	0/0:12,0:12:36:0,36,398	0/0:4,0:4:12:0,12,134	0/0:6,0:6:18:0,18,215	0/0:10,0:10:30:0,30,315	0/0:6,0:6:18:0,18,216	0/0:12,0:12:36:0,36,396	0/0:7,0:7:21:0,21,223	0/0:13,0:13:36:0,36,540	0/0:3,0:3:9:0,9,106	0/0:3,0:3:9:0,9,94	0/0:7,0:7:21:0,21,245	0/0:3,0:3:9:0,9,112	0/0:4,0:4:0:0,0,46	0/0:15,0:15:42:0,42,630	0/0:10,0:10:27:0,27,405	0/0:15,0:15:42:0,42,630	0/1:3,2:5:64:64,0,92	0/0:9,0:9:0:0,0,250	0/0:18,0:18:54:0,54,633	0/0:6,0:6:18:0,18,216	0/0:14,0:14:42:0,42,540	0/0:4,0:4:12:0,12,150	0/0:16,0:16:45:0,45,675	0/0:17,0:17:51:0,51,640	0/0:8,0:8:24:0,24,304	0/0:4,0:4:12:0,12,148	0/0:12,0:12:36:0,36,389	0/0:3,0:3:9:0,9,106	0/0:1,0:1:3:0,3,37	0/0:3,0:3:9:0,9,112	0/0:11,0:11:33:0,33,338	0/0:22,0:22:60:0,60,652	0/0:5,0:5:15:0,15,162	0/0:4,0:4:0:0,0,65	0/0:14,0:14:42:0,42,499	0/0:9,0:9:24:0,24,360	0/0:9,0:9:27:0,27,281	0/0:12,0:12:36:0,36,406	0/0:5,0:5:15:0,15,191	0/0:9,0:9:27:0,27,333	0/0:4,0:4:12:0,12,156	0/0:9,0:9:21:0,21,315	0/0:14,0:14:42:0,42,458	./.:2,0:2:0:0,0,0	0/0:7,0:7:21:0,21,248	0/0:4,0:4:12:0,12,99	0/0:5,0:5:15:0,15,185	0/0:13,0:13:36:0,36,540	0/0:6,0:6:15:0,15,225	0/0:5,0:5:15:0,15,168	0/0:7,0:7:21:0,21,230	0/0:9,0:9:24:0,24,360	0/0:18,0:18:51:0,51,765	0/0:31,0:31:90:0,90,1140	0/0:7,0:7:21:0,21,259	0/0:9,0:9:27:0,27,334	0/0:6,0:6:18:0,18,199	0/0:17,0:17:51:0,51,645	0/0:8,0:8:24:0,24,245
Chr3	6815964	.	G	A	232.31	.	AC=4;AF=0.027;AN=146;DP=732;ExcessHet=0.0000;FS=0.000;InbreedingCoeff=0.5225;MLEAC=2;MLEAF=0.014;MQ=60.00;QD=33.19;SOR=1.609	GT:AD:DP:GQ:PL	1/1:0,2:2:6:81,6,0	1/1:0,5:5:15:201,15,0	0/0:10,0:10:30:0,30,337	0/0:18,0:18:54:0,54,661	0/0:4,0:4:12:0,12,126	0/0:5,0:5:15:0,15,117	0/0:10,0:10:30:0,30,327	0/0:10,0:10:30:0,30,279	0/0:9,0:9:27:0,27,327	0/0:15,0:15:45:0,45,527	0/0:13,0:13:39:0,39,424	0/0:6,0:6:18:0,18,202	0/0:8,0:8:24:0,24,286	0/0:13,0:13:39:0,39,452	0/0:11,0:11:33:0,33,337	0/0:6,0:6:18:0,18,202	0/0:9,0:9:24:0,24,360	0/0:10,0:10:30:0,30,309	0/0:4,0:4:12:0,12,156	0/0:12,0:12:36:0,36,391	0/0:8,0:8:24:0,24,282	0/0:13,0:13:39:0,39,506	0/0:3,0:3:9:0,9,95	0/0:3,0:3:9:0,9,103	0/0:5,0:5:15:0,15,189	0/0:4,0:4:12:0,12,152	0/0:2,0:2:6:0,6,77	0/0:21,0:21:57:0,57,855	0/0:12,0:12:33:0,33,495	0/0:16,0:16:48:0,48,524	0/0:1,0:1:3:0,3,35	0/0:4,0:4:12:0,12,127	0/0:25,0:25:72:0,72,937	0/0:8,0:8:24:0,24,252	0/0:17,0:17:45:0,45,675	0/0:3,0:3:6:0,6,90	0/0:11,0:11:33:0,33,436	0/0:17,0:17:51:0,51,627	0/0:7,0:7:21:0,21,233	0/0:8,0:8:24:0,24,251	0/0:12,0:12:36:0,36,422	0/0:3,0:3:9:0,9,111	0/0:3,0:3:9:0,9,67	0/0:5,0:5:15:0,15,157	0/0:8,0:8:24:0,24,257	0/0:18,0:18:54:0,54,598	0/0:8,0:8:24:0,24,224	0/0:4,0:4:12:0,12,131	0/0:18,0:18:51:0,51,765	0/0:9,0:9:27:0,27,292	0/0:12,0:12:36:0,36,359	0/0:8,0:8:24:0,24,265	0/0:10,0:10:27:0,27,405	0/0:13,0:13:0:0,0,315	0/0:6,0:6:18:0,18,189	0/0:9,0:9:27:0,27,351	0/0:9,0:9:27:0,27,291	0/0:1,0:1:3:0,3,38	0/0:12,0:12:36:0,36,391	0/0:4,0:4:12:0,12,123	0/0:6,0:6:15:0,15,225	0/0:15,0:15:45:0,45,565	0/0:6,0:6:18:0,18,205	0/0:6,0:6:18:0,18,221	0/0:6,0:6:18:0,18,222	0/0:6,0:6:18:0,18,210	0/0:16,0:16:48:0,48,571	0/0:28,0:28:78:0,78,1170	0/0:6,0:6:18:0,18,222	0/0:12,0:12:36:0,36,448	0/0:4,0:4:12:0,12,149	0/0:14,0:14:42:0,42,490	0/0:11,0:11:33:0,33,368
Chr3	6816021	.	G	T	1504.24	.	AC=7;AF=0.049;AN=144;BaseQRankSum=-5.240e-01;DP=781;ExcessHet=0.0002;FS=37.789;InbreedingCoeff=0.3943;MLEAC=7;MLEAF=0.049;MQ=60.00;MQRankSum=0.00;QD=28.38;ReadPosRankSum=0.842;SOR=3.281	GT:AD:DP:GQ:PL	1/1:0,12:12:36:479,36,0	1/1:0,21:21:63:844,63,0	0/0:10,0:10:30:0,30,362	0/0:20,0:20:60:0,60,777	0/0:9,0:9:27:0,27,284	0/0:4,0:4:12:0,12,123	0/0:10,0:10:30:0,30,387	0/0:9,0:9:27:0,27,339	0/0:9,0:9:27:0,27,365	0/0:16,0:16:48:0,48,574	0/0:9,0:9:27:0,27,368	0/0:10,0:10:30:0,30,403	0/0:8,0:8:24:0,24,286	0/0:8,0:8:18:0,18,270	0/0:8,0:8:24:0,24,304	0/0:9,0:9:27:0,27,333	0/0:9,0:9:27:0,27,307	0/0:11,0:11:33:0,33,421	0/0:3,0:3:9:0,9,105	0/0:9,0:9:27:0,27,346	0/0:5,0:5:15:0,15,173	0/0:13,0:13:36:0,36,540	0/0:2,0:2:6:0,6,58	0/0:4,0:4:12:0,12,151	0/0:6,0:6:18:0,18,203	0/0:3,0:3:9:0,9,114	0/0:3,0:3:6:0,6,90	0/0:20,0:20:54:0,54,810	0/0:12,0:12:30:0,30,450	0/0:15,0:15:45:0,45,516	0/1:3,2:5:64:64,0,106	0/1:4,2:6:61:61,0,144	0/0:27,0:27:75:0,75,1125	0/0:7,0:7:21:0,21,253	0/0:14,0:14:42:0,42,533	0/0:3,0:3:9:0,9,97	0/0:11,0:11:27:0,27,405	0/0:14,0:14:39:0,39,585	0/0:7,0:7:21:0,21,240	0/0:6,0:6:18:0,18,236	0/0:12,0:12:36:0,36,423	0/0:3,0:3:9:0,9,96	0/0:3,0:3:0:0,0,39	0/1:5,4:9:99:136,0,169	0/0:9,0:9:27:0,27,278	0/0:15,0:15:42:0,42,630	0/0:8,0:8:24:0,24,239	0/0:9,0:9:27:0,27,278	0/0:12,0:12:33:0,33,495	0/0:8,0:8:24:0,24,297	0/0:17,0:17:51:0,51,542	0/0:11,0:11:30:0,30,450	0/0:14,0:14:42:0,42,501	0/0:12,0:12:33:0,33,495	0/0:7,0:7:21:0,21,234	0/0:13,0:13:36:0,36,540	0/0:8,0:8:24:0,24,319	./.:2,0:2:0:0,0,0	0/0:14,0:14:42:0,42,491	0/0:2,0:2:6:0,6,76	0/0:8,0:8:0:0,0,239	0/0:13,0:13:39:0,39,498	0/0:10,0:10:30:0,30,339	0/0:4,0:4:12:0,12,124	0/0:7,0:7:15:0,15,225	0/0:3,0:3:9:0,9,120	0/0:14,0:14:39:0,39,585	0/0:31,0:31:90:0,90,1267	0/0:7,0:7:21:0,21,264	0/0:15,0:15:45:0,45,503	0/0:3,0:3:9:0,9,102	0/0:11,0:11:33:0,33,399	0/0:9,0:9:27:0,27,284
Chr3	6816071	.	A	T	527.69	.	AC=4;AF=0.027;AN=146;DP=787;ExcessHet=0.0000;FS=0.000;InbreedingCoeff=0.5021;MLEAC=3;MLEAF=0.021;MQ=60.00;QD=33.35;SOR=3.126	GT:AD:DP:GQ:PL	1/1:0,3:3:9:112,9,0	1/1:0,12:12:36:470,36,0	0/0:9,0:9:24:0,24,360	0/0:22,0:22:51:0,51,765	0/0:10,0:10:30:0,30,351	0/0:3,0:3:9:0,9,112	0/0:14,0:14:42:0,42,535	0/0:5,0:5:15:0,15,206	0/0:9,0:9:27:0,27,352	0/0:20,0:20:60:0,60,704	0/0:9,0:9:24:0,24,360	0/0:12,0:12:36:0,36,433	0/0:8,0:8:21:0,21,315	0/0:9,0:9:27:0,27,329	0/0:7,0:7:15:0,15,225	0/0:11,0:11:30:0,30,450	0/0:11,0:11:27:0,27,405	0/0:12,0:12:33:0,33,495	0/0:4,0:4:12:0,12,138	0/0:10,0:10:30:0,30,343	0/0:8,0:8:24:0,24,262	0/0:14,0:14:42:0,42,500	0/0:2,0:2:6:0,6,75	0/0:4,0:4:12:0,12,151	0/0:5,0:5:15:0,15,178	0/0:7,0:7:21:0,21,239	0/0:2,0:2:6:0,6,49	0/0:18,0:18:48:0,48,720	0/0:13,0:13:39:0,39,476	0/0:13,0:13:39:0,39,410	0/0:3,0:3:9:0,9,115	0/0:8,0:8:0:0,0,241	0/0:25,0:25:72:0,72,887	0/0:5,0:5:15:0,15,185	0/0:10,0:10:24:0,24,360	0/0:2,0:2:6:0,6,68	0/0:11,0:11:27:0,27,405	0/0:14,0:14:42:0,42,553	0/0:7,0:7:21:0,21,253	0/0:8,0:8:24:0,24,272	0/0:10,0:10:30:0,30,372	0/0:5,0:5:15:0,15,153	0/0:2,0:2:0:0,0,2	0/0:6,0:6:0:0,0,162	0/0:10,0:10:30:0,30,277	0/0:16,0:16:42:0,42,630	0/0:3,0:3:9:0,9,115	0/0:10,0:10:30:0,30,351	0/0:10,0:10:30:0,30,353	0/0:7,0:7:18:0,18,270	0/0:17,0:17:48:0,48,720	0/0:11,0:11:30:0,30,450	0/0:13,0:13:39:0,39,416	0/0:16,0:16:48:0,48,614	0/0:7,0:7:21:0,21,254	0/0:11,0:11:24:0,24,360	0/0:10,0:10:30:0,30,320	0/0:1,0:1:3:0,3,38	0/0:16,0:16:48:0,48,578	0/0:1,0:1:3:0,3,32	0/0:7,0:7:12:0,12,180	0/0:12,0:12:30:0,30,450	0/0:12,0:12:33:0,33,495	0/0:3,0:3:9:0,9,100	0/0:7,0:7:21:0,21,278	0/0:6,0:6:18:0,18,222	0/0:16,0:16:48:0,48,639	0/0:33,0:33:99:0,99,1157	0/0:12,0:12:36:0,36,396	0/0:15,0:15:45:0,45,549	0/0:3,0:3:9:0,9,116	0/0:15,0:15:42:0,42,630	0/0:8,0:8:18:0,18,270
Chr3	6816107	.	G	T	644.74	.	AC=5;AF=0.035;AN=144;BaseQRankSum=-1.645e+00;DP=756;ExcessHet=0.0000;FS=8.653;InbreedingCoeff=0.5125;MLEAC=5;MLEAF=0.035;MQ=60.00;MQRankSum=0.00;QD=29.31;ReadPosRankSum=1.04;SOR=5.186	GT:AD:DP:GQ:PL	1/1:0,8:8:24:299,24,0	1/1:0,9:9:27:355,27,0	0/0:10,0:10:30:0,30,332	0/0:20,0:20:60:0,60,766	0/0:12,0:12:36:0,36,428	0/0:2,0:2:6:0,6,75	0/0:12,0:12:36:0,36,424	0/0:3,0:3:9:0,9,120	0/0:16,0:16:48:0,48,609	0/0:20,0:20:60:0,60,704	0/0:10,0:10:30:0,30,351	0/0:14,0:14:42:0,42,479	0/0:7,0:7:21:0,21,238	0/0:8,0:8:24:0,24,315	0/0:4,0:4:12:0,12,147	0/0:11,0:11:33:0,33,390	0/0:7,0:7:21:0,21,251	0/0:13,0:13:39:0,39,513	0/0:4,0:4:12:0,12,142	0/0:10,0:10:30:0,30,338	0/0:8,0:8:24:0,24,287	0/0:15,0:15:45:0,45,535	0/0:6,0:6:18:0,18,196	0/0:4,0:4:12:0,12,124	0/0:5,0:5:15:0,15,191	0/0:7,0:7:21:0,21,264	0/0:2,0:2:6:0,6,49	0/0:13,0:13:39:0,39,499	0/0:19,0:19:57:0,57,653	0/0:13,0:13:39:0,39,455	0/1:3,2:5:59:59,0,103	0/0:11,0:11:0:0,0,357	0/0:24,0:24:72:0,72,893	0/0:8,0:8:21:0,21,315	0/0:9,0:9:27:0,27,378	0/0:2,0:2:6:0,6,68	0/0:9,0:9:27:0,27,311	0/0:12,0:12:36:0,36,485	0/0:7,0:7:21:0,21,248	0/0:5,0:5:15:0,15,188	0/0:9,0:9:24:0,24,360	0/0:5,0:5:15:0,15,160	./.:0,0:0:0:0,0,0	0/0:4,0:4:12:0,12,158	0/0:13,0:13:39:0,39,408	0/0:15,0:15:45:0,45,510	0/0:3,0:3:9:0,9,110	0/0:16,0:16:12:0,12,463	0/0:14,0:14:30:0,30,450	0/0:6,0:6:18:0,18,209	0/0:15,0:15:45:0,45,515	0/0:14,0:14:39:0,39,585	0/0:10,0:10:27:0,27,405	0/0:16,0:16:9:0,9,514	0/0:7,0:7:21:0,21,234	0/0:11,0:11:30:0,30,450	0/0:8,0:8:24:0,24,260	0/0:3,0:3:9:0,9,116	0/0:16,0:16:45:0,45,675	0/0:1,0:1:3:0,3,32	0/0:4,0:4:12:0,12,150	0/0:15,0:15:45:0,45,574	0/0:14,0:14:39:0,39,585	0/0:3,0:3:9:0,9,107	0/0:10,0:10:30:0,30,382	0/0:6,0:6:18:0,18,198	0/0:18,0:18:51:0,51,765	0/0:34,0:34:99:0,99,1302	0/0:11,0:11:33:0,33,394	0/0:14,0:14:42:0,42,518	0/0:7,0:7:21:0,21,261	0/0:16,0:16:48:0,48,552	0/0:5,0:5:15:0,15,184
Chr3	6816228	.	T	C	1831.87	.	AC=7;AF=0.583;AN=12;BaseQRankSum=1.50;DP=97;ExcessHet=0.7136;FS=15.574;InbreedingCoeff=0.2966;MLEAC=53;MLEAF=1.00;MQ=60.00;MQRankSum=0.00;QD=30.03;ReadPosRankSum=0.842;SOR=1.759	GT:AD:DP:GQ:PL	1/1:0,15:15:45:619,45,0	1/1:0,18:18:54:745,54,0	./.:0,0:0:0:0,0,0	./.:0,0:0:0:0,0,0	./.:0,0:0:0:0,0,0	./.:0,0:0:0:0,0,0	./.:0,0:0:0:0,0,0	./.:0,0:0:0:0,0,0	./.:0,0:0:0:0,0,0	./.:0,0:0:0:0,0,0	./.:0,0:0:0:0,0,0	./.:0,0:0:0:0,0,0	./.:0,0:0:0:0,0,0	./.:0,0:0:0:0,0,0	./.:0,0:0:0:0,0,0	./.:0,0:0:0:0,0,0	./.:0,0:0:0:0,0,0	./.:0,0:0:0:0,0,0	./.:0,0:0:0:0,0,0	./.:0,0:0:0:0,0,0	./.:0,0:0:0:0,0,0	./.:0,0:0:0:0,0,0	0/0:6,0:6:3:0,3,45	./.:0,0:0:0:0,0,0	./.:0,0:0:0:0,0,0	./.:0,0:0:0:0,0,0	./.:0,0:0:0:0,0,0	./.:0,0:0:0:0,0,0	./.:0,0:0:0:0,0,0	./.:0,0:0:0:0,0,0	./.:0,0:0:0:0,0,0	./.:0,0:0:0:0,0,0	./.:0,0:0:0:0,0,0	./.:0,0:0:0:0,0,0	./.:0,0:0:0:0,0,0	./.:0,0:0:0:0,0,0	./.:0,0:0:0:0,0,0	./.:0,0:0:0:0,0,0	./.:0,0:0:0:0,0,0	./.:0,0:0:0:0,0,0	./.:0,0:0:0:0,0,0	./.:0,0:0:0:0,0,0	./.:0,0:0:0:0,0,0	0/1:2,4:6:60:148,0,60	./.:0,0:0:0:0,0,0	./.:0,0:0:0:0,0,0	./.:0,0:0:0:0,0,0	0/1:14,2:16:26:26,0,400	./.:0,0:0:0:0,0,0	./.:0,0:0:0:0,0,0	./.:0,0:0:0:0,0,0	./.:0,0:0:0:0,0,0	./.:0,0:0:0:0,0,0	./.:0,0:0:0:0,0,0	./.:0,0:0:0:0,0,0	./.:0,0:0:0:0,0,0	./.:0,0:0:0:0,0,0	0/1:4,2:6:64:64,0,110	./.:0,0:0:0:0,0,0	./.:0,0:0:0:0,0,0	./.:0,0:0:0:0,0,0	./.:0,0:0:0:0,0,0	./.:0,0:0:0:0,0,0	./.:0,0:0:0:0,0,0	./.:0,0:0:0:0,0,0	./.:0,0:0:0:0,0,0	./.:0,0:0:0:0,0,0	./.:0,0:0:0:0,0,0	./.:0,0:0:0:0,0,0	./.:0,0:0:0:0,0,0	./.:0,0:0:0:0,0,0	./.:0,0:0:0:0,0,0	./.:0,0:0:0:0,0,0
Chr3	6816486	.	T	A	1133.39	.	AC=7;AF=0.049;AN=142;BaseQRankSum=0.891;DP=625;ExcessHet=0.0000;FS=15.558;InbreedingCoeff=0.5315;MLEAC=7;MLEAF=0.049;MQ=60.00;MQRankSum=0.00;QD=31.48;ReadPosRankSum=-1.200e-01;SOR=3.092	GT:AD:DP:GQ:PL	1/1:0,8:8:24:299,24,0	1/1:0,16:16:48:627,48,0	0/0:5,0:5:15:0,15,165	0/0:25,0:25:72:0,72,1080	0/0:5,0:5:12:0,12,180	0/0:2,0:2:6:0,6,80	0/0:10,0:10:30:0,30,364	0/0:4,0:4:12:0,12,126	0/0:10,0:10:30:0,30,349	0/0:17,0:17:42:0,42,630	0/0:10,0:10:30:0,30,366	0/0:6,0:6:18:0,18,240	0/0:4,0:4:12:0,12,153	0/0:17,0:17:48:0,48,720	0/0:5,0:5:15:0,15,148	0/0:15,0:15:36:0,36,540	0/0:10,0:10:30:0,30,326	0/0:3,0:3:9:0,9,116	0/0:1,0:1:3:0,3,36	0/0:8,0:8:24:0,24,238	0/0:9,0:9:27:0,27,284	0/0:11,0:11:33:0,33,346	0/0:2,0:2:6:0,6,57	./.:0,0:0:0:0,0,0	0/0:6,0:6:15:0,15,225	0/0:11,0:11:33:0,33,393	./.:0,0:0:0:0,0,0	0/0:3,0:3:9:0,9,115	0/0:13,0:13:39:0,39,440	0/0:6,0:6:15:0,15,225	1/1:0,3:3:9:115,9,0	0/0:6,0:6:18:0,18,208	0/0:14,0:14:39:0,39,585	0/0:15,0:15:42:0,42,630	0/0:10,0:10:27:0,27,405	0/0:2,0:2:6:0,6,49	0/0:10,0:10:30:0,30,388	0/0:20,0:20:57:0,57,855	0/0:9,0:9:24:0,24,360	0/0:1,0:1:3:0,3,36	0/0:4,0:4:12:0,12,122	0/0:2,0:2:6:0,6,78	0/0:1,0:1:3:0,3,34	0/0:8,0:8:21:0,21,315	0/0:10,0:10:24:0,24,360	0/0:9,0:9:27:0,27,347	0/0:4,0:4:9:0,9,135	0/0:5,0:5:15:0,15,186	0/0:20,0:20:57:0,57,855	0/0:6,0:6:12:0,12,180	0/0:7,0:7:21:0,21,230	0/0:3,0:3:9:0,9,90	0/0:8,0:8:24:0,24,282	0/0:9,0:9:24:0,24,360	0/0:2,0:2:6:0,6,55	0/0:5,0:5:12:0,12,180	0/0:7,0:7:21:0,21,264	0/1:4,5:9:99:173,0,102	0/0:7,0:7:21:0,21,184	0/0:2,0:2:6:0,6,45	0/0:3,0:3:9:0,9,85	0/0:8,0:8:24:0,24,327	0/0:14,0:14:42:0,42,466	0/0:4,0:4:12:0,12,169	0/0:5,0:5:15:0,15,174	0/0:11,0:11:33:0,33,368	0/0:11,0:11:33:0,33,340	0/0:33,0:33:99:0,99,1203	0/0:6,0:6:18:0,18,173	0/0:9,0:9:27:0,27,313	0/0:8,0:8:24:0,24,280	0/0:19,0:19:48:0,48,720	0/0:4,0:4:12:0,12,126
Chr3	6816656	.	CT	C	37.94	.	AC=1;AF=6.944e-03;AN=144;BaseQRankSum=-1.645e+00;DP=599;ExcessHet=0.0000;FS=0.000;InbreedingCoeff=0.0684;MLEAC=1;MLEAF=6.944e-03;MQ=60.00;MQRankSum=0.00;QD=7.59;ReadPosRankSum=0.524;SOR=0.368	GT:AD:DP:GQ:PL	0/0:23,0:23:63:0,63,799	0/0:33,0:33:99:0,99,1282	0/0:8,0:8:21:0,21,315	0/0:18,0:18:51:0,51,765	0/0:8,0:8:21:0,21,315	0/0:1,0:1:3:0,3,41	0/0:7,0:7:21:0,21,289	0/0:9,0:9:24:0,24,360	0/0:10,0:10:30:0,30,337	0/0:18,0:18:54:0,54,605	0/0:6,0:6:18:0,18,238	0/0:13,0:13:39:0,39,448	0/0:5,0:5:15:0,15,145	0/0:8,0:8:24:0,24,294	0/0:9,0:9:27:0,27,311	0/0:11,0:11:30:0,30,450	0/0:14,0:14:42:0,42,523	0/0:8,0:8:15:0,15,225	0/0:2,0:2:6:0,6,74	0/0:4,0:4:9:0,9,135	0/0:7,0:7:21:0,21,230	0/0:4,0:4:12:0,12,152	0/0:3,0:3:9:0,9,111	0/0:1,0:1:3:0,3,33	0/0:6,0:6:18:0,18,202	0/0:8,0:8:24:0,24,251	./.:0,0:0:0:0,0,0	0/0:10,0:10:30:0,30,331	0/0:7,0:7:21:0,21,220	0/0:7,0:7:21:0,21,241	0/0:4,0:4:12:0,12,146	0/0:10,0:10:30:0,30,320	0/0:10,0:10:27:0,27,405	0/0:9,0:9:24:0,24,360	0/0:6,0:6:18:0,18,199	0/0:1,0:1:3:0,3,38	0/0:7,0:7:21:0,21,219	0/0:18,0:18:54:0,54,680	0/0:7,0:7:21:0,21,278	0/0:2,0:2:3:0,3,45	0/0:2,0:2:6:0,6,74	0/0:6,0:6:18:0,18,222	0/0:1,0:1:3:0,3,23	0/0:3,0:3:9:0,9,115	0/0:16,0:16:48:0,48,485	0/0:14,0:14:33:0,33,495	0/0:2,0:2:6:0,6,75	0/0:11,0:11:33:0,33,377	0/0:17,0:17:48:0,48,720	0/0:6,0:6:18:0,18,202	0/0:8,0:8:24:0,24,257	0/0:10,0:10:30:0,30,343	0/0:13,0:13:36:0,36,540	0/0:11,0:11:33:0,33,421	0/0:3,0:3:9:0,9,109	0/0:6,0:6:18:0,18,213	0/0:8,0:8:24:0,24,255	0/0:5,0:5:15:0,15,155	0/0:1,0:1:3:0,3,22	0/0:1,0:1:3:0,3,35	0/0:5,0:5:15:0,15,145	0/0:11,0:11:27:0,27,405	0/0:9,0:9:27:0,27,322	0/0:10,0:10:30:0,30,381	0/0:3,0:3:9:0,9,94	0/1:3,2:5:56:56,0,92	0/0:12,0:12:36:0,36,439	0/0:26,0:26:63:0,63,945	0/0:4,0:4:12:0,12,122	0/0:3,0:3:9:0,9,123	0/0:3,0:3:9:0,9,110	0/0:18,0:18:51:0,51,765	0/0:4,0:4:12:0,12,149
Chr3	6816735	.	T	C	1949.46	.	AC=7;AF=0.049;AN=144;BaseQRankSum=0.967;DP=634;ExcessHet=0.0002;FS=0.000;InbreedingCoeff=0.3234;MLEAC=8;MLEAF=0.056;MQ=60.00;MQRankSum=0.00;QD=31.80;ReadPosRankSum=0.967;SOR=0.536	GT:AD:DP:GQ:PL	1/1:0,15:15:45:624,45,0	1/1:0,27:27:81:1142,81,0	0/0:7,0:7:15:0,15,225	0/0:14,0:14:42:0,42,532	0/0:11,0:11:33:0,33,344	0/0:3,0:3:9:0,9,94	0/0:11,0:11:33:0,33,382	0/0:8,0:8:24:0,24,275	0/0:10,0:10:30:0,30,300	0/0:17,0:17:45:0,45,675	0/0:4,0:4:12:0,12,144	0/0:10,0:10:24:0,24,360	0/0:4,0:4:12:0,12,135	0/0:8,0:8:21:0,21,315	0/0:12,0:12:36:0,36,444	0/0:8,0:8:21:0,21,315	0/0:15,0:15:45:0,45,471	0/0:7,0:7:21:0,21,276	0/0:2,0:2:6:0,6,73	0/0:5,0:5:15:0,15,177	0/0:8,0:8:24:0,24,238	0/0:6,0:6:18:0,18,159	0/0:3,0:3:9:0,9,112	0/0:1,0:1:3:0,3,33	0/0:4,0:4:12:0,12,153	0/0:4,0:4:12:0,12,148	0/0:1,0:1:3:0,3,14	0/0:15,0:15:42:0,42,630	0/0:11,0:11:33:0,33,375	0/0:9,0:9:27:0,27,335	0/1:1,2:3:29:75,0,29	0/0:8,0:8:0:0,0,218	0/0:10,0:10:30:0,30,363	0/0:4,0:4:12:0,12,125	0/0:8,0:8:21:0,21,315	./.:0,0:0:0:0,0,0	0/0:9,0:9:27:0,27,331	0/0:20,0:20:60:0,60,769	0/0:12,0:12:33:0,33,495	0/0:5,0:5:15:0,15,184	0/0:3,0:3:9:0,9,89	0/0:6,0:6:15:0,15,225	0/0:1,0:1:3:0,3,34	0/1:1,2:3:28:75,0,28	0/0:22,0:22:60:0,60,604	0/0:10,0:10:24:0,24,360	0/0:5,0:5:15:0,15,188	0/0:14,0:14:4:0,4,379	0/0:12,0:12:36:0,36,434	0/0:4,0:4:12:0,12,149	0/0:4,0:4:12:0,12,134	0/0:12,0:12:36:0,36,390	0/0:17,0:17:48:0,48,720	0/0:12,0:12:30:0,30,450	0/0:3,0:3:9:0,9,95	0/0:6,0:6:15:0,15,225	0/0:13,0:13:39:0,39,409	0/1:2,3:5:61:111,0,61	0/0:4,0:4:12:0,12,121	0/0:2,0:2:6:0,6,49	0/0:7,0:7:0:0,0,161	0/0:11,0:11:33:0,33,387	0/0:10,0:10:30:0,30,356	0/0:11,0:11:30:0,30,450	0/0:2,0:2:6:0,6,72	0/0:7,0:7:18:0,18,270	0/0:16,0:16:45:0,45,675	0/0:21,0:21:57:0,57,855	0/0:4,0:4:12:0,12,123	0/0:7,0:7:21:0,21,257	0/0:8,0:8:24:0,24,277	0/0:17,0:17:48:0,48,720	0/0:2,0:2:6:0,6,77
Chr3	6816818	.	G	A	666.19	.	AC=4;AF=0.028;AN=142;DP=645;ExcessHet=0.0000;FS=0.000;InbreedingCoeff=0.5094;MLEAC=4;MLEAF=0.028;MQ=60.00;QD=31.50;SOR=5.892	GT:AD:DP:GQ:PL	1/1:0,5:5:15:199,15,0	1/1:0,13:13:39:525,39,0	0/0:9,0:9:27:0,27,288	0/0:21,0:21:57:0,57,855	0/0:8,0:8:24:0,24,278	0/0:3,0:3:9:0,9,87	0/0:9,0:9:27:0,27,289	0/0:13,0:13:39:0,39,443	0/0:7,0:7:21:0,21,252	0/0:17,0:17:48:0,48,720	0/0:9,0:9:27:0,27,322	0/0:10,0:10:27:0,27,405	0/0:3,0:3:9:0,9,99	0/0:9,0:9:27:0,27,299	0/0:12,0:12:36:0,36,421	0/0:7,0:7:21:0,21,240	0/0:14,0:14:42:0,42,495	0/0:7,0:7:21:0,21,232	0/0:2,0:2:6:0,6,74	0/0:7,0:7:21:0,21,234	0/0:5,0:5:15:0,15,168	0/0:6,0:6:18:0,18,187	0/0:4,0:4:12:0,12,127	./.:0,0:0:0:0,0,0	0/0:3,0:3:9:0,9,113	0/0:6,0:6:18:0,18,210	0/0:2,0:2:6:0,6,49	0/0:14,0:14:39:0,39,585	0/0:14,0:14:39:0,39,585	0/0:14,0:14:42:0,42,527	0/0:3,0:3:9:0,9,88	0/0:7,0:7:21:0,21,256	0/0:5,0:5:15:0,15,188	0/0:4,0:4:12:0,12,150	0/0:12,0:12:36:0,36,409	0/0:5,0:5:15:0,15,177	0/0:8,0:8:24:0,24,276	0/0:20,0:20:60:0,60,748	0/0:11,0:11:30:0,30,450	0/0:6,0:6:18:0,18,162	0/0:2,0:2:6:0,6,74	0/0:7,0:7:21:0,21,224	./.:0,0:0:0:0,0,0	0/0:2,0:2:6:0,6,59	0/0:12,0:12:36:0,36,427	0/0:11,0:11:30:0,30,450	0/0:10,0:10:27:0,27,405	0/0:9,0:9:0:0,0,237	0/0:13,0:13:39:0,39,435	0/0:5,0:5:15:0,15,187	0/0:3,0:3:9:0,9,96	0/0:7,0:7:21:0,21,239	0/0:15,0:15:42:0,42,630	0/0:16,0:16:48:0,48,589	0/0:4,0:4:12:0,12,151	0/0:2,0:2:6:0,6,78	0/0:12,0:12:36:0,36,397	0/0:3,0:3:0:0,0,41	0/0:5,0:5:15:0,15,181	0/0:1,0:1:3:0,3,37	0/0:6,0:6:18:0,18,225	0/0:9,0:9:27:0,27,311	0/0:12,0:12:36:0,36,417	0/0:11,0:11:30:0,30,450	0/0:4,0:4:12:0,12,121	0/0:8,0:8:24:0,24,279	0/0:16,0:16:48:0,48,573	0/0:20,0:20:60:0,60,712	0/0:3,0:3:9:0,9,113	0/0:8,0:8:24:0,24,299	0/0:8,0:8:24:0,24,297	0/0:18,0:18:54:0,54,617	0/0:2,0:2:6:0,6,58
Chr3	6816884	.	T	G	1354.1	.	AC=6;AF=0.041;AN=146;BaseQRankSum=1.83;DP=714;ExcessHet=0.0000;FS=27.328;InbreedingCoeff=0.4536;MLEAC=6;MLEAF=0.041;MQ=60.00;MQRankSum=0.00;QD=28.81;ReadPosRankSum=0.431;SOR=6.284	GT:AD:DP:GQ:PL	1/1:1,15:16:38:596,38,0	1/1:0,17:17:51:712,51,0	0/0:9,0:9:27:0,27,323	0/0:18,0:18:54:0,54,702	0/0:7,0:7:21:0,21,258	0/0:3,0:3:9:0,9,100	0/0:7,0:7:21:0,21,253	0/0:16,0:16:45:0,45,675	0/0:7,0:7:21:0,21,272	0/0:21,0:21:60:0,60,776	0/0:15,0:15:45:0,45,504	0/0:14,0:14:39:0,39,585	0/0:3,0:3:9:0,9,105	0/0:10,0:10:30:0,30,396	0/0:11,0:11:30:0,30,450	0/0:4,0:4:12:0,12,132	0/0:12,0:12:33:0,33,495	0/0:7,0:7:21:0,21,265	0/0:1,0:1:3:0,3,39	0/0:4,0:4:9:0,9,135	0/0:3,0:3:9:0,9,70	0/0:8,0:8:24:0,24,233	0/0:3,0:3:9:0,9,113	0/0:3,0:3:9:0,9,88	0/0:5,0:5:15:0,15,198	0/0:7,0:7:21:0,21,245	0/0:2,0:2:6:0,6,60	0/0:13,0:13:39:0,39,475	0/0:17,0:17:48:0,48,720	0/0:17,0:17:51:0,51,572	0/1:6,2:8:57:57,0,210	0/0:7,0:7:21:0,21,266	0/0:5,0:5:15:0,15,169	0/0:7,0:7:21:0,21,228	0/0:16,0:16:48:0,48,591	0/0:6,0:6:18:0,18,238	0/0:11,0:11:33:0,33,385	0/0:18,0:18:54:0,54,711	0/0:10,0:10:30:0,30,401	0/0:4,0:4:12:0,12,123	0/0:6,0:6:18:0,18,214	0/0:7,0:7:21:0,21,221	0/0:2,0:2:6:0,6,52	0/0:5,0:5:15:0,15,200	0/0:10,0:10:30:0,30,290	0/0:11,0:11:30:0,30,450	0/0:10,0:10:27:0,27,405	0/0:6,0:6:18:0,18,223	0/0:11,0:11:33:0,33,394	0/0:4,0:4:12:0,12,156	0/0:9,0:9:27:0,27,268	0/0:7,0:7:21:0,21,239	0/0:18,0:18:51:0,51,765	0/0:20,0:20:60:0,60,698	0/0:5,0:5:15:0,15,157	0/0:4,0:4:12:0,12,133	0/0:10,0:10:30:0,30,398	0/1:4,2:6:65:65,0,81	0/0:6,0:6:18:0,18,218	0/0:6,0:6:18:0,18,208	0/0:5,0:5:15:0,15,144	0/0:10,0:10:30:0,30,381	0/0:12,0:12:36:0,36,414	0/0:9,0:9:27:0,27,307	0/0:7,0:7:15:0,15,225	0/0:9,0:9:27:0,27,360	0/0:16,0:16:48:0,48,593	0/0:35,0:35:99:0,105,1254	0/0:5,0:5:15:0,15,194	0/0:9,0:9:27:0,27,303	0/0:5,0:5:9:0,9,135	0/0:20,0:20:60:0,60,680	0/0:3,0:3:9:0,9,83
Chr3	6816939	.	C	CT	39.94	.	AC=1;AF=7.143e-03;AN=140;BaseQRankSum=-9.670e-01;DP=589;ExcessHet=0.0000;FS=0.000;InbreedingCoeff=0.2564;MLEAC=1;MLEAF=7.143e-03;MQ=60.00;MQRankSum=0.00;QD=13.31;ReadPosRankSum=0.00;SOR=0.223	GT:AD:DP:GQ:PL	0/0:2,0:2:6:0,6,43	./.:0,0:0:0:0,0,0	0/0:8,0:8:21:0,21,315	0/0:17,0:17:45:0,45,675	0/0:8,0:8:24:0,24,272	0/0:2,0:2:6:0,6,68	0/0:6,0:6:18:0,18,236	0/0:13,0:13:39:0,39,523	0/0:5,0:5:15:0,15,182	0/0:17,0:17:51:0,51,599	0/0:15,0:15:45:0,45,583	0/0:13,0:13:36:0,36,540	0/0:2,0:2:6:0,6,52	0/0:10,0:10:30:0,30,403	0/0:9,0:9:27:0,27,329	0/0:4,0:4:12:0,12,162	0/0:12,0:12:33:0,33,495	0/0:3,0:3:9:0,9,115	./.:0,0:0:0:0,0,0	0/0:4,0:4:12:0,12,144	0/0:5,0:5:15:0,15,151	0/0:7,0:7:21:0,21,213	./.:0,0:0:0:0,0,0	0/0:4,0:4:12:0,12,125	0/0:4,0:4:12:0,12,152	0/0:6,0:6:12:0,12,180	0/1:1,2:3:25:58,0,25	0/0:11,0:11:0:0,0,368	0/0:18,0:18:51:0,51,765	0/0:11,0:11:33:0,33,411	0/0:7,0:7:21:0,21,273	0/0:5,0:5:15:0,15,192	0/0:9,0:9:27:0,27,338	0/0:5,0:5:15:0,15,189	0/0:11,0:11:33:0,33,401	0/0:3,0:3:9:0,9,119	0/0:11,0:11:30:0,30,450	0/0:14,0:14:42:0,42,567	0/0:14,0:14:42:0,42,525	0/0:5,0:5:6:0,6,90	0/0:6,0:6:18:0,18,199	0/0:4,0:4:12:0,12,134	0/0:2,0:2:6:0,6,52	0/0:4,0:4:12:0,12,164	0/0:9,0:9:27:0,27,264	0/0:9,0:9:27:0,27,325	0/0:6,0:6:18:0,18,225	0/0:8,0:8:24:0,24,275	0/0:13,0:13:33:0,33,495	0/0:7,0:7:21:0,21,237	0/0:10,0:10:30:0,30,329	0/0:5,0:5:15:0,15,182	0/0:17,0:17:51:0,51,670	0/0:19,0:19:54:0,54,810	0/0:5,0:5:15:0,15,162	0/0:4,0:4:12:0,12,152	0/0:9,0:9:21:0,21,315	0/0:3,0:3:9:0,9,88	0/0:6,0:6:18:0,18,234	0/0:10,0:10:30:0,30,299	0/0:5,0:5:15:0,15,199	0/0:8,0:8:24:0,24,321	0/0:8,0:8:24:0,24,285	0/0:9,0:9:27:0,27,322	0/0:5,0:5:15:0,15,142	0/0:8,0:8:24:0,24,322	0/0:13,0:13:33:0,33,495	0/0:37,0:37:99:0,105,1186	0/0:4,0:4:12:0,12,157	0/0:8,0:8:24:0,24,283	0/0:4,0:4:12:0,12,162	0/0:17,0:17:51:0,51,639	0/0:4,0:4:12:0,12,150
Chr3	6816967	.	CTCA	C	38.71	.	AC=1;AF=6.944e-03;AN=144;BaseQRankSum=-1.602e+00;DP=658;ExcessHet=0.0000;FS=0.000;InbreedingCoeff=0.1281;MLEAC=1;MLEAF=6.944e-03;MQ=60.00;MQRankSum=0.00;QD=3.52;ReadPosRankSum=-9.800e-01;SOR=0.527	GT:AD:DP:GQ:PL	0/0:30,0:30:90:0,90,1167	0/0:33,0:33:99:0,99,1333	0/0:9,0:9:27:0,27,266	0/0:17,0:17:51:0,51,629	0/0:11,0:11:33:0,33,360	0/0:3,0:3:0:0,0,8	0/0:6,0:6:15:0,15,225	0/0:14,0:14:42:0,42,537	0/0:5,0:5:12:0,12,180	0/0:21,0:21:57:0,57,855	0/0:18,0:18:54:0,54,646	0/0:12,0:12:33:0,33,495	0/0:3,0:3:6:0,6,90	0/0:12,0:12:36:0,36,406	0/0:9,0:9:21:0,21,315	0/0:3,0:3:9:0,9,114	0/0:11,0:11:30:0,30,450	0/0:4,0:4:12:0,12,121	./.:0,0:0:0:0,0,0	0/0:2,0:2:6:0,6,61	0/0:5,0:5:15:0,15,155	0/0:4,0:4:12:0,12,153	0/0:1,0:1:3:0,3,21	0/0:4,0:4:12:0,12,125	0/0:4,0:4:12:0,12,152	0/0:3,0:3:9:0,9,112	0/0:2,0:2:6:0,6,49	0/0:11,0:11:30:0,30,450	0/0:18,0:18:51:0,51,765	0/0:8,0:8:24:0,24,291	0/1:9,2:11:57:57,0,372	0/0:7,0:7:21:0,21,266	0/0:9,0:9:27:0,27,338	0/0:6,0:6:15:0,15,225	0/0:13,0:13:36:0,36,540	0/0:5,0:5:15:0,15,170	0/0:11,0:11:33:0,33,400	0/0:14,0:14:36:0,36,540	0/0:10,0:10:30:0,30,380	0/0:2,0:2:6:0,6,74	0/0:6,0:6:18:0,18,199	0/0:4,0:4:12:0,12,134	0/0:4,0:4:9:0,9,135	0/0:11,0:11:33:0,33,409	0/0:7,0:7:21:0,21,185	0/0:8,0:8:24:0,24,323	0/0:6,0:6:18:0,18,222	0/0:10,0:10:30:0,30,348	0/0:11,0:11:33:0,33,385	0/0:6,0:6:18:0,18,230	0/0:8,0:8:21:0,21,315	0/0:7,0:7:21:0,21,253	0/0:19,0:19:57:0,57,700	0/0:17,0:17:39:0,39,585	0/0:3,0:3:9:0,9,113	0/0:3,0:3:9:0,9,102	0/0:12,0:12:36:0,36,414	0/0:4,0:4:12:0,12,129	0/0:6,0:6:18:0,18,200	0/0:10,0:10:30:0,30,299	0/0:7,0:7:18:0,18,270	0/0:7,0:7:18:0,18,270	0/0:8,0:8:24:0,24,267	0/0:9,0:9:27:0,27,319	0/0:4,0:4:12:0,12,135	0/0:7,0:7:21:0,21,286	0/0:10,0:10:30:0,30,375	0/0:37,0:37:99:0,99,1485	0/0:5,0:5:15:0,15,156	0/0:7,0:7:21:0,21,272	0/0:5,0:5:15:0,15,196	0/0:13,0:13:39:0,39,477	0/0:5,0:5:15:0,15,173
Chr3	6817017	.	G	A	937.58	.	AC=6;AF=0.042;AN=142;BaseQRankSum=0.431;DP=586;ExcessHet=0.0000;FS=30.228;InbreedingCoeff=0.3227;MLEAC=7;MLEAF=0.049;MQ=60.00;MQRankSum=0.00;QD=26.79;ReadPosRankSum=0.00;SOR=5.208	GT:AD:DP:GQ:PL	1/1:0,9:9:27:314,27,0	1/1:0,14:14:42:567,42,0	0/0:5,0:5:15:0,15,161	0/0:20,0:20:60:0,60,755	0/0:11,0:11:33:0,33,426	0/0:2,0:2:6:0,6,57	0/0:6,0:6:18:0,18,229	0/0:13,0:13:36:0,36,540	0/0:6,0:6:18:0,18,199	0/0:22,0:22:26:0,26,628	0/0:19,0:19:54:0,54,810	0/0:12,0:12:36:0,36,491	0/0:5,0:5:15:0,15,189	0/0:14,0:14:42:0,42,484	0/0:6,0:6:18:0,18,228	0/0:4,0:4:12:0,12,155	0/0:10,0:10:30:0,30,365	0/0:1,0:1:3:0,3,37	./.:0,0:0:0:0,0,0	0/0:2,0:2:6:0,6,53	0/0:5,0:5:15:0,15,146	0/0:2,0:2:6:0,6,74	0/0:1,0:1:3:0,3,21	0/0:3,0:3:9:0,9,117	0/0:4,0:4:12:0,12,129	0/0:2,0:2:6:0,6,49	0/0:1,0:1:3:0,3,38	0/0:8,0:8:0:0,0,238	0/0:19,0:19:51:0,51,765	0/0:8,0:8:0:0,0,250	0/0:7,0:7:0:0,0,170	0/0:9,0:9:24:0,24,360	0/0:10,0:10:30:0,30,354	0/0:3,0:3:9:0,9,112	0/0:8,0:8:24:0,24,311	0/0:7,0:7:21:0,21,221	0/0:8,0:8:24:0,24,331	0/0:13,0:13:39:0,39,520	0/0:9,0:9:27:0,27,336	0/0:3,0:3:9:0,9,105	0/0:2,0:2:6:0,6,74	0/0:5,0:5:15:0,15,164	0/1:1,2:3:33:73,0,33	0/1:7,2:9:53:53,0,225	0/0:7,0:7:21:0,21,209	0/0:5,0:5:15:0,15,181	0/0:7,0:7:21:0,21,258	0/0:8,0:8:0:0,0,173	0/0:12,0:12:36:0,36,380	0/0:7,0:7:21:0,21,270	0/0:6,0:6:15:0,15,225	0/0:6,0:6:18:0,18,213	0/0:16,0:16:42:0,42,630	0/0:9,0:9:27:0,27,367	0/0:1,0:1:3:0,3,35	0/0:5,0:5:15:0,15,199	0/0:13,0:13:39:0,39,446	./.:0,0:0:0:0,0,0	0/0:3,0:3:9:0,9,114	0/0:7,0:7:21:0,21,269	0/0:4,0:4:12:0,12,150	0/0:9,0:9:27:0,27,293	0/0:7,0:7:21:0,21,237	0/0:7,0:7:21:0,21,243	0/0:1,0:1:3:0,3,38	0/0:6,0:6:18:0,18,231	0/0:10,0:10:27:0,27,405	0/0:28,0:28:81:0,81,1081	0/0:8,0:8:24:0,24,281	0/0:7,0:7:21:0,21,248	0/0:4,0:4:12:0,12,160	0/0:11,0:11:33:0,33,429	0/0:4,0:4:12:0,12,127
Chr3	6817056	.	A	G	59.24	.	AC=2;AF=0.014;AN=142;DP=535;ExcessHet=0.0000;FS=0.000;InbreedingCoeff=0.3299;MLEAC=1;MLEAF=7.042e-03;MQ=60.00;QD=29.62;SOR=2.303	GT:AD:DP:GQ:PL	1/1:0,2:2:6:83,6,0	./.:1,0:1:0:0,0,0	0/0:6,0:6:18:0,18,214	0/0:21,0:21:60:0,60,723	0/0:15,0:15:42:0,42,630	0/0:1,0:1:3:0,3,34	0/0:7,0:7:21:0,21,221	0/0:13,0:13:36:0,36,540	0/0:7,0:7:21:0,21,269	0/0:24,0:24:72:0,72,755	0/0:16,0:16:48:0,48,527	0/0:14,0:14:36:0,36,540	0/0:7,0:7:21:0,21,233	0/0:11,0:11:33:0,33,382	0/0:3,0:3:9:0,9,109	0/0:5,0:5:15:0,15,198	0/0:8,0:8:24:0,24,258	0/0:1,0:1:3:0,3,37	./.:0,0:0:0:0,0,0	0/0:2,0:2:6:0,6,53	0/0:4,0:4:12:0,12,130	0/0:3,0:3:9:0,9,106	0/0:1,0:1:3:0,3,21	0/0:1,0:1:3:0,3,15	0/0:3,0:3:9:0,9,106	0/0:5,0:5:15:0,15,158	0/0:1,0:1:3:0,3,38	0/0:9,0:9:27:0,27,322	0/0:16,0:16:48:0,48,555	0/0:6,0:6:18:0,18,220	0/0:3,0:3:9:0,9,112	0/0:7,0:7:21:0,21,230	0/0:9,0:9:27:0,27,309	0/0:7,0:7:21:0,21,245	0/0:6,0:6:18:0,18,230	0/0:6,0:6:18:0,18,222	0/0:6,0:6:18:0,18,207	0/0:17,0:17:51:0,51,626	0/0:8,0:8:24:0,24,315	0/0:6,0:6:18:0,18,165	0/0:4,0:4:12:0,12,144	0/0:5,0:5:15:0,15,158	0/0:2,0:2:6:0,6,60	0/0:8,0:8:24:0,24,271	0/0:5,0:5:15:0,15,132	0/0:8,0:8:24:0,24,307	0/0:10,0:10:30:0,30,354	0/0:4,0:4:12:0,12,144	0/0:14,0:14:36:0,36,540	0/0:9,0:9:24:0,24,360	0/0:7,0:7:21:0,21,204	0/0:9,0:9:27:0,27,308	0/0:16,0:16:48:0,48,526	0/0:8,0:8:24:0,24,301	0/0:1,0:1:3:0,3,35	0/0:7,0:7:21:0,21,270	0/0:10,0:10:30:0,30,337	0/0:1,0:1:3:0,3,35	0/0:3,0:3:9:0,9,115	0/0:6,0:6:18:0,18,192	0/0:6,0:6:18:0,18,222	0/0:7,0:7:21:0,21,262	0/0:5,0:5:15:0,15,142	0/0:8,0:8:18:0,18,270	0/0:1,0:1:3:0,3,38	0/0:7,0:7:21:0,21,202	0/0:9,0:9:27:0,27,320	0/0:28,0:28:78:0,78,1170	0/0:6,0:6:18:0,18,222	0/0:6,0:6:18:0,18,196	0/0:5,0:5:15:0,15,187	0/0:15,0:15:39:0,39,585	0/0:6,0:6:18:0,18,167
Chr3	6817200	.	G	T	189.43	.	AC=4;AF=0.029;AN=140;DP=559;ExcessHet=0.0000;FS=0.000;InbreedingCoeff=0.4901;MLEAC=2;MLEAF=0.014;MQ=60.00;QD=31.57;SOR=1.329	GT:AD:DP:GQ:PL	1/1:0,3:3:9:120,9,0	1/1:0,3:3:9:116,9,0	0/0:5,0:5:12:0,12,180	0/0:20,0:20:57:0,57,855	0/0:11,0:11:30:0,30,450	0/0:2,0:2:6:0,6,49	0/0:6,0:6:18:0,18,212	0/0:13,0:13:36:0,36,540	0/0:10,0:10:30:0,30,302	0/0:22,0:22:63:0,63,787	0/0:13,0:13:33:0,33,495	0/0:12,0:12:36:0,36,467	0/0:8,0:8:24:0,24,285	0/0:6,0:6:18:0,18,245	0/0:4,0:4:12:0,12,155	0/0:9,0:9:27:0,27,322	0/0:8,0:8:24:0,24,252	0/0:1,0:1:3:0,3,40	0/0:1,0:1:3:0,3,37	0/0:4,0:4:12:0,12,154	0/0:4,0:4:12:0,12,120	0/0:3,0:3:9:0,9,112	./.:0,0:0:0:0,0,0	0/0:1,0:1:3:0,3,40	0/0:4,0:4:12:0,12,159	0/0:6,0:6:18:0,18,219	./.:0,0:0:0:0,0,0	0/0:10,0:10:24:0,24,360	0/0:16,0:16:45:0,45,675	0/0:10,0:10:27:0,27,405	0/0:4,0:4:12:0,12,157	0/0:6,0:6:18:0,18,203	0/0:11,0:11:33:0,33,385	0/0:10,0:10:30:0,30,340	0/0:6,0:6:18:0,18,195	0/0:5,0:5:15:0,15,163	0/0:5,0:5:15:0,15,163	0/0:22,0:22:63:0,63,872	0/0:8,0:8:24:0,24,309	0/0:6,0:6:18:0,18,236	0/0:6,0:6:18:0,18,216	0/0:5,0:5:15:0,15,167	0/0:3,0:3:9:0,9,113	0/0:9,0:9:24:0,24,360	0/0:6,0:6:18:0,18,172	0/0:10,0:10:30:0,30,403	0/0:9,0:9:27:0,27,259	0/0:5,0:5:0:0,0,114	0/0:10,0:10:30:0,30,372	0/0:6,0:6:18:0,18,215	0/0:4,0:4:12:0,12,134	0/0:10,0:10:30:0,30,339	0/0:14,0:14:36:0,36,540	0/0:7,0:7:21:0,21,254	./.:0,0:0:0:0,0,0	0/0:7,0:7:21:0,21,236	0/0:6,0:6:15:0,15,225	0/0:1,0:1:3:0,3,39	0/0:4,0:4:12:0,12,158	0/0:5,0:5:15:0,15,193	0/0:5,0:5:12:0,12,180	0/0:8,0:8:24:0,24,298	0/0:3,0:3:9:0,9,101	0/0:8,0:8:21:0,21,315	0/0:2,0:2:6:0,6,74	0/0:9,0:9:27:0,27,356	0/0:7,0:7:21:0,21,276	0/0:27,0:27:81:0,81,1057	0/0:2,0:2:6:0,6,78	0/0:4,0:4:12:0,12,152	0/0:6,0:6:18:0,18,240	0/0:16,0:16:48:0,48,541	0/0:6,0:6:18:0,18,198
Chr3	6817242	.	T	C	738.46	.	AC=5;AF=0.036;AN=140;BaseQRankSum=2.10;DP=593;ExcessHet=0.0000;FS=20.146;InbreedingCoeff=0.4221;MLEAC=5;MLEAF=0.036;MQ=60.00;MQRankSum=0.00;QD=28.40;ReadPosRankSum=0.180;SOR=2.457	GT:AD:DP:GQ:PL	1/1:0,6:6:18:240,18,0	1/1:0,12:12:36:506,36,0	0/0:5,0:5:15:0,15,137	0/0:24,0:24:69:0,69,1035	0/0:11,0:11:30:0,30,450	0/0:2,0:2:6:0,6,49	0/0:4,0:4:9:0,9,135	0/0:12,0:12:36:0,36,475	0/0:5,0:5:15:0,15,195	0/0:17,0:17:51:0,51,631	0/0:9,0:9:27:0,27,340	0/0:13,0:13:39:0,39,496	0/0:8,0:8:24:0,24,279	0/0:8,0:8:21:0,21,315	0/0:4,0:4:12:0,12,122	0/0:10,0:10:27:0,27,405	0/0:5,0:5:15:0,15,192	0/0:2,0:2:6:0,6,74	0/0:2,0:2:6:0,6,49	0/0:6,0:6:15:0,15,225	0/0:5,0:5:15:0,15,143	0/0:2,0:2:6:0,6,77	./.:0,0:0:0:0,0,0	0/0:3,0:3:9:0,9,111	0/0:3,0:3:9:0,9,122	0/0:7,0:7:21:0,21,261	./.:1,0:1:0:0,0,0	0/0:7,0:7:21:0,21,259	0/0:16,0:16:48:0,48,626	0/0:9,0:9:27:0,27,362	0/0:6,0:6:0:0,0,153	0/1:6,2:8:57:57,0,181	0/0:10,0:10:24:0,24,360	0/0:12,0:12:33:0,33,495	0/0:5,0:5:15:0,15,186	0/0:4,0:4:9:0,9,135	0/0:6,0:6:18:0,18,232	0/0:27,0:27:81:0,81,977	0/0:6,0:6:18:0,18,240	0/0:7,0:7:21:0,21,266	0/0:4,0:4:12:0,12,153	0/0:4,0:4:12:0,12,155	0/0:2,0:2:6:0,6,80	0/0:6,0:6:15:0,15,225	0/0:7,0:7:18:0,18,270	0/0:18,0:18:48:0,48,720	0/0:11,0:11:30:0,30,450	0/0:6,0:6:18:0,18,222	0/0:8,0:8:24:0,24,307	0/0:8,0:8:24:0,24,311	0/0:3,0:3:9:0,9,101	0/0:13,0:13:39:0,39,449	0/0:14,0:14:42:0,42,534	0/0:7,0:7:21:0,21,244	./.:0,0:0:0:0,0,0	0/0:7,0:7:15:0,15,225	0/0:2,0:2:6:0,6,80	0/0:3,0:3:0:0,0,41	0/0:7,0:7:21:0,21,236	0/0:3,0:3:9:0,9,112	0/0:10,0:10:0:0,0,291	0/0:7,0:7:21:0,21,259	0/0:2,0:2:6:0,6,61	0/0:7,0:7:21:0,21,242	0/0:3,0:3:9:0,9,111	0/0:7,0:7:21:0,21,251	0/0:4,0:4:12:0,12,156	0/0:26,0:26:72:0,72,1080	0/0:2,0:2:6:0,6,75	0/0:4,0:4:12:0,12,151	0/0:7,0:7:21:0,21,247	0/0:12,0:12:36:0,36,436	0/0:4,0:4:12:0,12,127
Chr3	6817419	.	T	G	1756.15	.	AC=6;AF=0.042;AN=142;BaseQRankSum=-5.660e-01;DP=599;ExcessHet=0.0000;FS=1.063;InbreedingCoeff=0.3615;MLEAC=7;MLEAF=0.049;MQ=60.00;MQRankSum=0.00;QD=33.13;ReadPosRankSum=0.108;SOR=0.685	GT:AD:DP:GQ:PL	1/1:0,21:21:63:838,63,0	1/1:0,21:21:63:859,63,0	0/0:4,0:4:9:0,9,135	0/0:23,0:23:66:0,66,889	0/0:3,0:3:9:0,9,115	./.:0,0:0:0:0,0,0	0/0:13,0:13:36:0,36,540	0/0:9,0:9:27:0,27,316	0/0:4,0:4:12:0,12,155	0/0:12,0:12:36:0,36,432	0/0:9,0:9:27:0,27,318	0/0:15,0:15:45:0,45,569	0/0:9,0:9:27:0,27,343	0/0:6,0:6:18:0,18,199	0/0:7,0:7:21:0,21,235	0/0:19,0:19:48:0,48,720	0/0:5,0:5:15:0,15,182	0/0:4,0:4:12:0,12,141	0/0:4,0:4:12:0,12,137	0/0:8,0:8:24:0,24,297	0/0:5,0:5:15:0,15,153	0/0:7,0:7:21:0,21,225	0/0:2,0:2:6:0,6,49	0/0:2,0:2:6:0,6,75	0/0:10,0:10:30:0,30,327	0/0:3,0:3:9:0,9,102	0/0:1,0:1:3:0,3,38	0/0:4,0:4:12:0,12,142	0/0:8,0:8:21:0,21,315	0/0:10,0:12:30:0,30,368	0/1:5,2:7:57:57,0,180	0/0:3,0:3:9:0,9,108	0/0:10,0:10:30:0,30,327	0/0:16,0:16:33:0,33,495	0/0:9,0:9:27:0,27,335	0/0:1,0:1:3:0,3,37	0/0:5,0:5:15:0,15,162	0/0:17,0:17:48:0,48,720	0/0:5,0:5:15:0,15,163	0/0:4,0:4:12:0,12,164	0/0:13,0:13:39:0,39,480	0/0:3,0:3:9:0,9,112	./.:2,0:2:0:0,0,0	0/1:2,2:4:65:73,0,65	0/0:2,0:2:6:0,6,81	0/0:13,0:13:24:0,24,444	0/0:5,0:5:15:0,15,189	0/0:5,0:5:0:0,0,115	0/0:16,0:16:48:0,48,594	0/0:7,0:7:18:0,18,270	0/0:7,0:7:18:0,18,270	0/0:7,0:7:21:0,21,239	0/0:12,0:12:36:0,36,450	0/0:8,0:8:24:0,24,280	0/0:2,0:2:6:0,6,73	0/0:6,0:6:18:0,18,236	0/0:6,0:6:18:0,18,201	0/0:4,0:4:0:0,0,80	0/0:11,0:11:33:0,33,370	0/0:2,0:2:6:0,6,49	0/0:4,0:4:0:0,0,83	0/0:7,0:7:21:0,21,262	0/0:7,0:7:21:0,21,235	0/0:2,0:2:6:0,6,52	0/0:2,0:2:6:0,6,72	0/0:8,0:8:24:0,24,256	0/0:14,0:14:42:0,42,537	0/0:20,0:20:60:0,60,793	0/0:6,0:6:18:0,18,215	0/0:9,0:9:27:0,27,318	0/0:11,0:11:33:0,33,386	0/0:8,0:8:21:0,21,315	0/0:6,0:6:18:0,18,197
Chr3	6817637	.	G	A	1784.39	.	AC=6;AF=0.042;AN=144;BaseQRankSum=0.674;DP=571;ExcessHet=0.0000;FS=9.912;InbreedingCoeff=0.3046;MLEAC=7;MLEAF=0.049;MQ=60.00;MQRankSum=0.00;QD=34.99;ReadPosRankSum=1.47;SOR=1.684	GT:AD:DP:GQ:PL	1/1:0,15:15:45:596,45,0	1/1:0,24:24:72:974,72,0	0/0:13,0:13:33:0,33,495	0/0:20,0:20:60:0,60,813	0/0:1,0:1:3:0,3,33	0/0:1,0:1:3:0,3,33	0/0:5,0:5:15:0,15,165	0/0:6,0:6:18:0,18,225	0/0:6,0:6:18:0,18,203	0/0:11,0:11:33:0,33,396	0/0:10,0:10:30:0,30,328	0/0:10,0:10:30:0,30,360	0/0:4,0:4:12:0,12,141	0/0:6,0:6:18:0,18,231	0/0:7,0:7:18:0,18,270	0/0:9,0:9:27:0,27,309	0/0:6,0:6:18:0,18,213	0/0:5,0:5:15:0,15,202	0/0:4,0:4:12:0,12,153	0/0:9,0:9:27:0,27,317	0/0:4,0:4:9:0,9,135	0/0:6,0:6:12:0,12,180	./.:0,0:0:0:0,0,0	0/0:2,0:2:6:0,6,75	0/0:4,0:4:12:0,12,160	0/0:2,0:2:6:0,6,52	0/0:3,0:3:9:0,9,88	0/0:1,0:1:3:0,3,36	0/0:12,0:12:33:0,33,495	0/0:9,0:9:24:0,24,360	0/1:2,6:8:55:215,0,55	0/0:4,0:4:12:0,12,144	0/0:8,0:8:24:0,24,264	0/0:9,0:9:24:0,24,360	0/0:6,0:6:12:0,12,180	0/0:2,0:2:6:0,6,74	0/0:6,0:6:18:0,18,237	0/0:21,0:21:60:0,60,700	0/0:8,0:8:24:0,24,303	0/0:4,0:4:9:0,9,135	0/0:12,0:12:0:0,0,400	0/0:1,0:1:3:0,3,32	0/0:2,0:2:6:0,6,47	0/0:3,0:3:0:0,0,42	0/0:12,0:12:36:0,36,320	0/0:13,0:13:39:0,39,443	0/0:4,0:4:12:0,12,126	0/0:3,0:3:0:0,0,38	0/0:19,0:19:57:0,57,689	0/0:10,0:10:27:0,27,405	0/0:3,0:3:9:0,9,85	0/0:5,0:5:12:0,12,180	0/0:12,0:12:33:0,33,495	0/0:12,0:12:36:0,36,402	0/0:3,0:3:9:0,9,86	0/0:8,0:8:24:0,24,307	0/0:6,0:6:15:0,15,225	0/1:2,2:4:59:70,0,59	0/0:8,0:8:21:0,21,315	0/0:1,0:1:3:0,3,37	0/0:4,0:4:9:0,9,135	0/0:9,0:9:27:0,27,320	0/0:8,0:8:24:0,24,242	0/0:4,0:4:12:0,12,122	0/0:3,0:3:9:0,9,86	0/0:3,0:3:9:0,9,114	0/0:17,0:17:48:0,48,720	0/0:21,0:21:60:0,60,777	0/0:3,0:3:9:0,9,111	0/0:8,0:8:21:0,21,315	0/0:7,0:7:21:0,21,282	0/0:9,0:9:27:0,27,301	0/0:6,0:6:18:0,18,200
Chr3	6817874	.	T	C	1820.03	.	AC=6;AF=0.043;AN=140;BaseQRankSum=0.178;DP=520;ExcessHet=0.0000;FS=7.519;InbreedingCoeff=0.3631;MLEAC=7;MLEAF=0.050;MQ=60.00;MQRankSum=0.00;QD=30.85;ReadPosRankSum=0.652;SOR=0.152	GT:AD:DP:GQ:PL	1/1:0,15:15:45:602,45,0	1/1:1,29:30:50:1133,50,0	0/0:8,0:8:21:0,21,315	0/0:27,0:27:60:0,60,900	0/0:12,0:12:30:0,30,450	0/0:5,0:5:15:0,15,148	0/0:14,0:14:42:0,42,511	0/0:7,0:7:21:0,21,266	0/0:5,0:5:12:0,12,180	0/0:14,0:14:42:0,42,515	0/0:10,0:10:27:0,27,405	0/0:8,0:8:21:0,21,315	0/0:3,0:3:9:0,9,97	0/0:4,0:4:12:0,12,154	0/0:4,0:4:12:0,12,148	0/0:4,0:4:12:0,12,152	0/0:6,0:6:18:0,18,187	0/0:6,0:6:18:0,18,195	0/0:1,0:1:3:0,3,24	0/0:4,0:4:12:0,12,148	0/0:5,0:5:15:0,15,152	0/0:5,0:5:15:0,15,188	0/0:4,0:4:12:0,12,119	0/0:1,0:1:3:0,3,34	0/0:1,0:1:3:0,3,32	0/0:8,0:8:24:0,24,315	./.:0,0:0:0:0,0,0	0/0:6,0:6:18:0,18,201	0/0:12,0:12:27:0,27,405	0/0:9,0:9:27:0,27,346	0/1:5,2:7:57:57,0,181	0/0:4,0:4:0:0,0,78	0/0:13,0:13:39:0,39,472	0/0:12,0:12:33:0,33,495	0/0:2,0:2:6:0,6,81	0/0:2,0:2:6:0,6,74	0/0:5,0:5:15:0,15,186	0/0:14,0:14:42:0,42,520	0/0:5,0:5:15:0,15,197	0/0:4,0:4:12:0,12,138	0/0:4,0:4:12:0,12,151	0/0:6,0:6:15:0,15,225	./.:1,0:1:0:0,0,0	./.:3,0:3:0:0,0,0	0/0:9,0:9:27:0,27,264	0/0:18,0:18:54:0,54,589	0/0:2,0:2:6:0,6,78	0/0:7,0:7:18:0,18,270	0/0:7,0:7:15:0,15,225	0/0:2,0:2:6:0,6,61	0/0:1,0:1:3:0,3,34	0/0:5,0:5:15:0,15,167	0/0:9,0:9:27:0,27,315	0/0:6,0:6:18:0,18,222	0/0:3,0:3:9:0,9,111	0/0:4,0:4:12:0,12,158	0/0:4,0:4:12:0,12,159	0/1:4,3:7:98:98,0,111	0/0:3,0:3:9:0,9,98	0/0:2,0:2:6:0,6,76	0/0:3,0:3:0:0,0,39	0/0:12,0:12:30:0,30,450	0/0:5,0:5:15:0,15,172	0/0:3,0:3:9:0,9,87	0/0:4,0:4:12:0,12,145	0/0:3,0:3:9:0,9,113	0/0:8,0:8:24:0,24,296	0/0:24,0:24:72:0,72,883	0/0:3,0:3:9:0,9,100	0/0:9,0:9:27:0,27,309	0/0:7,0:7:21:0,21,277	0/0:9,0:9:24:0,24,360	0/0:4,0:4:12:0,12,149
Chr3	6818141	.	G	A	40.6	.	AC=1;AF=6.849e-03;AN=146;BaseQRankSum=0.00;DP=592;ExcessHet=0.0000;FS=0.000;InbreedingCoeff=-0.0273;MLEAC=1;MLEAF=6.849e-03;MQ=60.00;MQRankSum=0.00;QD=6.77;ReadPosRankSum=0.842;SOR=1.179	GT:AD:DP:GQ:PL	0/0:24,0:24:72:0,72,825	0/0:31,0:31:90:0,90,1350	0/0:12,0:12:30:0,30,450	0/0:22,0:22:60:0,60,900	0/0:12,0:12:36:0,36,443	0/0:2,0:2:6:0,6,76	0/0:7,0:7:21:0,21,240	0/0:15,0:15:36:0,36,540	0/0:11,0:11:33:0,33,316	0/0:7,0:7:18:0,18,270	0/0:8,0:8:24:0,24,293	0/0:7,0:7:21:0,21,249	0/0:10,0:10:30:0,30,308	0/0:11,0:11:30:0,30,450	0/0:4,0:4:12:0,12,125	0/0:4,0:4:12:0,12,121	0/1:4,2:6:59:59,0,112	0/0:6,0:6:18:0,18,173	0/0:4,0:4:12:0,12,127	0/0:6,0:6:18:0,18,173	0/0:6,0:6:18:0,18,178	0/0:6,0:6:18:0,18,184	0/0:2,0:2:6:0,6,60	0/0:4,0:4:12:0,12,146	0/0:3,0:3:9:0,9,99	0/0:5,0:5:15:0,15,197	0/0:3,0:3:3:0,3,45	0/0:13,0:13:36:0,36,540	0/0:3,0:3:9:0,9,101	0/0:11,0:11:30:0,30,450	0/0:3,0:3:9:0,9,110	0/0:6,0:6:18:0,18,224	0/0:16,0:16:42:0,42,630	0/0:10,0:10:30:0,30,326	0/0:5,0:5:15:0,15,132	0/0:5,0:5:15:0,15,154	0/0:5,0:5:15:0,15,169	0/0:13,0:13:39:0,39,472	0/0:7,0:7:21:0,21,225	0/0:6,0:6:18:0,18,175	0/0:8,0:8:24:0,24,218	0/0:5,0:5:15:0,15,146	0/0:2,0:2:6:0,6,71	0/0:5,0:5:15:0,15,160	0/0:15,0:15:45:0,45,383	0/0:6,0:6:18:0,18,216	0/0:1,0:1:3:0,3,22	0/0:4,0:4:12:0,12,124	0/0:16,0:16:48:0,48,455	0/0:4,0:4:6:0,6,90	0/0:3,0:3:9:0,9,82	0/0:5,0:5:15:0,15,144	0/0:15,0:15:39:0,39,585	0/0:17,0:17:51:0,51,565	0/0:7,0:7:21:0,21,217	0/0:6,0:6:18:0,18,233	0/0:12,0:12:36:0,36,355	0/0:10,0:10:30:0,30,302	0/0:11,0:11:33:0,33,312	0/0:6,0:6:18:0,18,173	0/0:7,0:7:21:0,21,199	0/0:5,0:5:15:0,15,197	0/0:7,0:7:21:0,21,242	0/0:3,0:3:9:0,9,88	0/0:5,0:5:15:0,15,160	0/0:4,0:4:12:0,12,154	0/0:5,0:5:15:0,15,143	0/0:24,0:24:72:0,72,892	0/0:3,0:3:9:0,9,81	0/0:13,0:13:36:0,36,540	0/0:6,0:6:18:0,18,232	0/0:7,0:7:21:0,21,213	0/0:3,0:3:9:0,9,96
Chr3	6818246	.	G	A	46.34	.	AC=1;AF=7.353e-03;AN=136;BaseQRankSum=0.00;DP=289;ExcessHet=0.0000;FS=0.000;InbreedingCoeff=0.1464;MLEAC=1;MLEAF=7.353e-03;MQ=60.00;MQRankSum=0.00;QD=11.58;ReadPosRankSum=0.674;SOR=0.693	GT:AD:DP:GQ:PL	0/0:10,0:10:30:0,30,376	0/0:16,0:16:45:0,45,675	0/0:6,0:6:18:0,18,206	0/0:18,0:18:45:0,45,675	0/0:6,0:6:18:0,18,244	./.:0,0:0:0:0,0,0	0/0:2,0:2:6:0,6,71	0/0:4,0:4:12:0,12,157	0/0:4,0:4:12:0,12,161	0/0:5,0:5:15:0,15,177	0/0:4,0:4:12:0,12,150	0/1:2,2:4:63:63,0,65	0/0:3,0:3:9:0,9,110	0/0:4,0:4:12:0,12,145	0/0:1,0:1:3:0,3,32	0/0:2,0:2:6:0,6,64	0/0:2,0:2:6:0,6,74	0/0:3,0:3:9:0,9,110	0/0:3,0:3:9:0,9,111	0/0:2,0:2:6:0,6,74	0/0:2,0:2:6:0,6,65	0/0:2,0:2:6:0,6,57	./.:0,0:0:0:0,0,0	0/0:5,0:5:15:0,15,162	0/0:3,0:3:9:0,9,99	0/0:3,0:3:9:0,9,110	0/0:3,0:3:9:0,9,90	0/0:7,0:7:21:0,21,257	./.:0,0:0:0:0,0,0	0/0:5,0:5:15:0,15,189	0/0:1,0:1:3:0,3,38	0/0:3,0:3:9:0,9,95	0/0:5,0:5:15:0,15,185	0/0:5,0:5:12:0,12,180	0/0:3,0:3:9:0,9,124	0/0:3,0:3:9:0,9,113	0/0:1,0:1:3:0,3,37	0/0:7,0:7:21:0,21,274	0/0:2,0:2:6:0,6,76	0/0:3,0:3:9:0,9,109	0/0:5,0:5:15:0,15,159	0/0:2,0:2:6:0,6,73	0/0:1,0:1:3:0,3,37	0/0:1,0:1:3:0,3,38	0/0:7,0:7:21:0,21,244	0/0:3,0:3:9:0,9,113	0/0:1,0:1:3:0,3,22	0/0:2,0:2:6:0,6,68	0/0:10,0:10:30:0,30,356	./.:0,0:0:0:0,0,0	0/0:1,0:1:3:0,3,31	0/0:1,0:1:3:0,3,36	0/0:7,0:7:21:0,21,267	0/0:12,0:12:36:0,36,434	0/0:3,0:3:9:0,9,112	0/0:4,0:4:12:0,12,143	0/0:3,0:3:9:0,9,113	0/0:4,0:4:12:0,12,151	0/0:6,0:6:18:0,18,221	./.:0,0:0:0:0,0,0	0/0:5,0:5:12:0,12,180	0/0:3,0:3:9:0,9,103	0/0:7,0:7:21:0,21,253	0/0:2,0:2:6:0,6,61	0/0:2,0:2:6:0,6,72	0/0:2,0:2:6:0,6,53	0/0:1,0:1:3:0,3,37	0/0:16,0:16:45:0,45,675	0/0:2,0:2:6:0,6,53	0/0:7,0:7:18:0,18,270	0/0:3,0:3:9:0,9,100	0/0:3,0:3:9:0,9,110	0/0:1,0:1:3:0,3,37
Chr3	6818316	.	T	C	107.93	.	AC=2;AF=0.200;AN=10;DP=10;ExcessHet=0.0000;FS=0.000;InbreedingCoeff=0.3460;MLEAC=11;MLEAF=1.00;MQ=60.00;QD=33.42;SOR=2.303	GT:AD:DP:GQ:PL	./.:1,0:1:0:0,0,0	1/1:0,2:2:6:77,6,0	./.:0,0:0:0:0,0,0	0/0:2,0:2:6:0,6,59	./.:0,0:0:0:0,0,0	./.:0,0:0:0:0,0,0	./.:0,0:0:0:0,0,0	./.:0,0:0:0:0,0,0	./.:0,0:0:0:0,0,0	./.:0,0:0:0:0,0,0	./.:0,0:0:0:0,0,0	./.:0,0:0:0:0,0,0	./.:0,0:0:0:0,0,0	./.:0,0:0:0:0,0,0	./.:0,0:0:0:0,0,0	./.:0,0:0:0:0,0,0	./.:0,0:0:0:0,0,0	./.:0,0:0:0:0,0,0	0/0:1,0:1:3:0,3,37	./.:0,0:0:0:0,0,0	./.:0,0:0:0:0,0,0	./.:0,0:0:0:0,0,0	./.:0,0:0:0:0,0,0	0/0:3,0:3:9:0,9,81	./.:0,0:0:0:0,0,0	./.:0,0:0:0:0,0,0	./.:0,0:0:0:0,0,0	./.:0,0:0:0:0,0,0	./.:0,0:0:0:0,0,0	./.:0,0:0:0:0,0,0	./.:0,0:0:0:0,0,0	./.:0,0:0:0:0,0,0	./.:0,0:0:0:0,0,0	./.:0,0:0:0:0,0,0	./.:0,0:0:0:0,0,0	./.:0,0:0:0:0,0,0	./.:0,0:0:0:0,0,0	./.:0,0:0:0:0,0,0	./.:0,0:0:0:0,0,0	./.:0,0:0:0:0,0,0	./.:0,0:0:0:0,0,0	./.:0,0:0:0:0,0,0	./.:0,0:0:0:0,0,0	./.:0,0:0:0:0,0,0	./.:0,0:0:0:0,0,0	./.:0,0:0:0:0,0,0	./.:0,0:0:0:0,0,0	./.:0,0:0:0:0,0,0	0/0:1,0:1:3:0,3,37	./.:0,0:0:0:0,0,0	./.:0,0:0:0:0,0,0	./.:0,0:0:0:0,0,0	./.:0,0:0:0:0,0,0	./.:0,0:0:0:0,0,0	./.:0,0:0:0:0,0,0	./.:0,0:0:0:0,0,0	./.:0,0:0:0:0,0,0	./.:0,0:0:0:0,0,0	./.:0,0:0:0:0,0,0	./.:0,0:0:0:0,0,0	./.:0,0:0:0:0,0,0	./.:0,0:0:0:0,0,0	./.:0,0:0:0:0,0,0	./.:0,0:0:0:0,0,0	./.:0,0:0:0:0,0,0	./.:0,0:0:0:0,0,0	./.:0,0:0:0:0,0,0	./.:0,0:0:0:0,0,0	./.:0,0:0:0:0,0,0	./.:0,0:0:0:0,0,0	./.:0,0:0:0:0,0,0	./.:0,0:0:0:0,0,0	./.:0,0:0:0:0,0,0
Chr3	6818635	.	C	A	2445.72	.	AC=8;AF=0.055;AN=146;BaseQRankSum=1.26;DP=2309;ExcessHet=0.0006;FS=31.528;InbreedingCoeff=0.4693;MLEAC=8;MLEAF=0.055;MQ=60.00;MQRankSum=0.00;QD=16.75;ReadPosRankSum=0.069;SOR=3.494	GT:AD:DP:GQ:PL	1/1:1,21:22:25:804,25,0	1/1:0,24:24:72:982,72,0	0/0:44,0:44:99:0,115,1577	0/0:40,0:40:99:0,118,1342	0/0:33,0:33:99:0,99,1127	0/0:11,0:11:33:0,33,337	0/0:33,0:33:99:0,99,1215	0/0:33,0:33:99:0,99,1276	0/0:35,0:35:99:0,105,1332	0/0:37,0:37:99:0,111,1396	0/0:33,0:33:99:0,99,1252	0/0:34,0:34:99:0,102,1106	0/0:33,0:33:99:0,99,1277	0/0:29,0:29:81:0,81,1215	0/0:33,0:33:99:0,99,1199	0/0:33,0:33:99:0,99,1168	0/0:30,0:30:90:0,90,963	0/0:33,0:33:99:0,99,1189	0/0:6,0:6:18:0,18,197	0/0:15,0:15:45:0,45,524	0/0:27,0:27:81:0,81,899	0/0:20,0:20:60:0,60,667	0/0:36,0:36:99:0,108,1208	0/0:12,0:12:36:0,36,414	0/0:28,0:28:81:0,81,1026	0/0:34,0:34:99:0,99,1237	0/0:12,0:12:36:0,36,450	0/0:20,0:20:60:0,60,637	0/0:33,0:33:99:0,99,1144	0/0:44,0:44:99:0,120,1800	0/1:24,7:31:99:185,0,760	0/1:27,3:30:29:29,0,773	0/0:31,0:31:93:0,93,1111	0/0:44,0:44:99:0,117,1800	0/0:30,0:30:90:0,90,1096	0/0:11,0:11:33:0,33,382	0/0:35,0:35:99:0,105,1358	0/0:34,0:34:99:0,99,1258	0/0:33,0:33:99:0,99,1258	0/0:35,0:35:99:0,99,1234	0/0:41,0:41:99:0,109,1473	0/0:33,0:33:99:0,99,1229	0/1:4,6:10:99:217,0,102	0/1:19,10:29:99:318,0,521	0/0:36,0:36:99:0,108,1170	0/0:34,0:34:99:0,102,1281	0/0:20,0:20:60:0,60,670	0/0:40,0:40:82:0,82,1211	0/0:42,0:42:99:0,112,1616	0/0:33,0:33:99:0,99,1151	0/0:44,0:44:99:0,120,1800	0/0:33,0:33:99:0,99,1114	0/0:33,0:33:99:0,99,1217	0/0:42,0:42:99:0,120,1800	0/0:34,0:34:99:0,102,1199	0/0:33,0:33:99:0,99,1249	0/0:33,0:33:99:0,99,1107	0/0:32,0:32:55:0,55,970	0/0:33,0:33:99:0,99,1091	0/0:12,0:12:36:0,36,447	0/0:33,0:33:99:0,99,1188	0/0:37,0:37:99:0,108,1237	0/0:34,0:34:99:0,102,1183	0/0:34,0:34:99:0,102,1154	0/0:46,0:46:99:0,120,1800	0/0:31,0:31:93:0,93,1055	0/0:33,0:33:99:0,99,1214	0/0:33,0:33:99:0,99,1224	0/0:47,0:47:99:0,120,1800	0/0:33,0:33:99:0,99,1200	0/0:34,0:34:99:0,102,1342	0/0:34,0:34:99:0,102,1243	0/0:34,0:34:99:0,102,1072
Chr3	6819400	.	CATT	C	45.02	.	AC=1;AF=7.576e-03;AN=132;BaseQRankSum=-1.501e+00;DP=158;ExcessHet=0.0000;FS=0.000;InbreedingCoeff=0.0906;MLEAC=2;MLEAF=0.015;MQ=60.00;MQRankSum=0.00;QD=4.50;ReadPosRankSum=0.967;SOR=0.169	GT:AD:DP:GQ:PL	0/0:2,0:2:6:0,6,74	0/0:3,0:3:9:0,9,100	0/0:3,0:3:9:0,9,113	0/0:3,0:3:9:0,9,111	0/0:5,0:5:15:0,15,150	0/0:1,0:1:3:0,3,38	0/0:1,0:1:3:0,3,37	0/0:2,0:2:6:0,6,76	0/1:8,2:10:60:60,0,330	0/0:1,0:1:3:0,3,35	0/0:1,0:1:3:0,3,34	0/0:2,0:2:6:0,6,75	0/0:4,0:4:12:0,12,150	0/0:1,0:1:3:0,3,37	0/0:1,0:1:3:0,3,37	./.:0,0:0:0:0,0,0	0/0:3,0:3:9:0,9,90	0/0:2,0:2:6:0,6,76	0/0:1,0:1:3:0,3,36	0/0:1,0:1:3:0,3,31	./.:0,0:0:0:0,0,0	0/0:3,0:3:9:0,9,81	0/0:1,0:1:3:0,3,22	./.:0,0:0:0:0,0,0	0/0:4,0:4:12:0,12,154	0/0:2,0:2:6:0,6,75	0/0:1,0:1:3:0,3,34	./.:0,0:0:0:0,0,0	0/0:1,0:1:3:0,3,20	0/0:2,0:2:6:0,6,77	0/0:2,0:2:6:0,6,73	0/0:3,0:3:9:0,9,107	0/0:4,0:4:12:0,12,122	0/0:1,0:1:3:0,3,36	0/0:2,0:2:6:0,6,76	0/0:1,0:1:3:0,3,34	0/0:5,0:5:15:0,15,192	0/0:4,0:4:12:0,12,126	0/0:3,0:3:9:0,9,84	0/0:1,0:1:3:0,3,37	0/0:4,0:4:12:0,12,145	0/0:1,0:1:3:0,3,37	./.:0,0:0:0:0,0,0	./.:0,0:0:0:0,0,0	0/0:2,0:2:6:0,6,40	0/0:3,0:3:9:0,9,116	./.:0,0:0:0:0,0,0	0/0:1,0:1:3:0,3,34	0/0:1,0:1:3:0,3,32	0/0:1,0:1:3:0,3,35	0/0:3,0:3:9:0,9,89	0/0:3,0:3:9:0,9,99	0/0:1,0:1:3:0,3,36	0/0:2,0:2:6:0,6,68	0/0:1,0:1:3:0,3,37	0/0:3,0:3:9:0,9,97	0/0:2,0:2:6:0,6,55	0/0:2,0:2:6:0,6,77	0/0:4,0:4:12:0,12,125	0/0:2,0:2:6:0,6,74	0/0:3,0:3:9:0,9,109	0/0:5,0:5:15:0,15,126	0/0:1,0:1:3:0,3,36	0/0:4,0:4:12:0,12,148	0/0:2,0:2:6:0,6,58	0/0:3,0:3:9:0,9,89	0/0:4,0:4:9:0,9,135	0/0:4,0:4:12:0,12,156	0/0:3,0:3:9:0,9,81	0/0:1,0:1:3:0,3,20	0/0:2,0:2:6:0,6,75	0/0:1,0:1:3:0,3,37	0/0:2,0:2:6:0,6,76
Chr3	6819434	.	T	TA	68.51	.	AC=2;AF=0.016;AN=128;BaseQRankSum=-4.310e-01;DP=166;ExcessHet=0.0343;FS=0.000;InbreedingCoeff=0.1151;MLEAC=3;MLEAF=0.023;MQ=60.00;MQRankSum=0.00;QD=8.56;ReadPosRankSum=-5.240e-01;SOR=0.693	GT:AD:DP:GQ:PL	0/0:2,0:2:6:0,6,74	0/0:4,0:4:12:0,12,144	0/0:4,0:4:9:0,9,135	0/0:5,0:5:12:0,12,180	0/0:3,0:3:9:0,9,96	0/0:2,0:2:6:0,6,49	0/0:1,0:1:3:0,3,37	0/0:1,0:1:3:0,3,38	0/0:11,0:11:27:0,27,405	0/0:1,0:1:3:0,3,35	0/0:1,0:1:3:0,3,34	0/0:3,0:3:9:0,9,111	0/0:4,0:4:6:0,6,90	0/0:1,0:1:3:0,3,38	0/0:2,0:2:6:0,6,50	0/0:1,0:1:3:0,3,32	0/0:3,0:3:9:0,9,90	0/0:3,0:3:9:0,9,86	0/0:1,0:1:3:0,3,36	0/0:1,0:1:3:0,3,31	./.:0,0:0:0:0,0,0	0/0:2,0:2:6:0,6,74	./.:0,0:0:0:0,0,0	./.:0,0:0:0:0,0,0	0/0:4,0:4:12:0,12,116	0/0:2,0:2:3:0,3,45	./.:0,0:0:0:0,0,0	./.:0,0:0:0:0,0,0	0/0:2,0:2:6:0,6,74	0/0:3,0:3:9:0,9,85	0/0:2,0:2:6:0,6,73	0/0:3,0:3:6:0,6,90	0/0:4,0:4:12:0,12,123	0/0:1,0:1:3:0,3,36	0/0:2,0:2:6:0,6,76	0/0:1,0:1:3:0,3,34	0/0:4,0:4:12:0,12,139	0/0:4,0:4:12:0,12,126	0/0:2,0:2:3:0,3,45	./.:1,0:1:0:0,0,0	0/0:4,0:4:9:0,9,135	0/0:1,0:1:3:0,3,37	./.:0,0:0:0:0,0,0	./.:0,0:0:0:0,0,0	0/0:2,0:2:6:0,6,77	0/0:4,0:4:12:0,12,155	./.:0,0:0:0:0,0,0	0/0:2,0:2:6:0,6,70	0/0:1,0:1:3:0,3,32	0/0:1,0:1:3:0,3,35	0/0:2,0:2:6:0,6,67	0/1:1,2:3:21:49,0,21	0/0:1,0:1:3:0,3,36	0/0:2,0:2:6:0,6,68	0/0:2,0:2:6:0,6,49	0/0:5,0:5:15:0,15,191	0/0:2,0:2:6:0,6,55	0/0:4,0:4:12:0,12,122	0/0:4,0:4:9:0,9,135	0/0:3,0:3:9:0,9,112	0/0:3,0:3:9:0,9,109	0/1:3,2:5:43:43,0,55	0/0:1,0:1:3:0,3,36	0/0:3,0:3:9:0,9,110	0/0:2,0:2:3:0,3,45	0/0:3,0:3:9:0,9,89	0/0:4,0:4:12:0,12,148	0/0:3,0:3:9:0,9,109	0/0:4,0:4:12:0,12,99	0/0:1,0:1:3:0,3,20	0/0:1,0:1:3:0,3,37	0/0:1,0:1:3:0,3,37	0/0:1,0:1:3:0,3,35
Chr3	6819540	.	AC	A	56.26	.	AC=2;AF=0.014;AN=138;DP=268;ExcessHet=0.0000;FS=0.000;InbreedingCoeff=0.2282;MLEAC=1;MLEAF=7.246e-03;MQ=60.00;QD=28.13;SOR=0.693	GT:AD:DP:GQ:PL	0/0:5,0:5:15:0,15,152	0/0:7,0:7:21:0,21,227	0/0:11,0:11:33:0,33,313	0/0:4,0:4:12:0,12,120	0/0:4,0:4:12:0,12,130	0/0:1,0:1:3:0,3,35	0/0:2,0:2:6:0,6,57	0/0:3,0:3:9:0,9,80	0/0:4,0:4:12:0,12,131	0/0:1,0:1:3:0,3,20	0/0:2,0:2:6:0,6,49	0/0:1,0:1:3:0,3,21	0/0:11,0:11:33:0,33,325	0/0:2,0:2:6:0,6,55	0/0:6,0:6:18:0,18,203	0/0:6,0:6:18:0,18,148	0/0:4,0:4:12:0,12,122	0/0:4,0:4:12:0,12,108	0/0:1,0:1:3:0,3,33	0/0:2,0:2:6:0,6,38	./.:0,0:0:0:0,0,0	0/0:2,0:2:6:0,6,59	0/0:2,0:2:6:0,6,71	./.:0,0:0:0:0,0,0	0/0:4,0:4:12:0,12,131	0/0:3,0:3:9:0,9,99	0/0:1,0:1:3:0,3,33	0/0:1,0:1:3:0,3,34	0/0:4,0:4:12:0,12,103	0/0:4,0:4:12:0,12,148	0/0:4,0:4:9:0,9,135	0/0:2,0:2:6:0,6,56	0/0:10,0:10:24:0,24,360	0/0:1,0:1:3:0,3,33	0/0:4,0:4:12:0,12,147	0/0:1,0:1:3:0,3,35	0/0:7,0:7:21:0,21,250	0/0:3,0:3:9:0,9,88	0/0:7,0:7:21:0,21,245	0/0:2,0:2:6:0,6,62	0/0:5,0:5:15:0,15,182	0/0:2,0:2:6:0,6,74	./.:0,0:0:0:0,0,0	0/0:4,0:4:12:0,12,90	0/0:7,0:7:21:0,21,189	0/0:4,0:4:9:0,9,135	./.:0,0:0:0:0,0,0	1/1:0,2:2:6:79,6,0	0/0:2,0:2:6:0,6,73	0/0:2,0:2:6:0,6,44	0/0:3,0:3:9:0,9,101	0/0:5,0:5:15:0,15,141	0/0:3,0:3:9:0,9,114	0/0:3,0:3:9:0,9,112	0/0:3,0:3:9:0,9,106	0/0:8,0:8:24:0,24,237	0/0:1,0:1:3:0,3,38	0/0:6,0:6:18:0,18,205	0/0:8,0:8:24:0,24,236	0/0:3,0:3:9:0,9,113	0/0:7,0:7:21:0,21,235	0/0:3,0:3:9:0,9,96	0/0:3,0:3:9:0,9,94	0/0:3,0:3:9:0,9,113	0/0:4,0:4:12:0,12,125	0/0:8,0:8:24:0,24,257	0/0:5,0:5:15:0,15,151	0/0:5,0:5:15:0,15,153	0/0:7,0:7:21:0,21,235	0/0:2,0:2:6:0,6,70	0/0:3,0:3:9:0,9,118	0/0:3,0:3:9:0,9,116	0/0:1,0:1:3:0,3,35
Chr3	6819569	.	CA	CAA,C	177.58	.	AC=3,2;AF=0.022,0.015;AN=134;BaseQRankSum=-9.670e-01;DP=280;ExcessHet=0.0037;FS=0.000;InbreedingCoeff=0.2388;MLEAC=4,2;MLEAF=0.030,0.015;MQ=60.00;MQRankSum=0.00;QD=8.46;ReadPosRankSum=-5.240e-01;SOR=0.551	GT:AD:DP:GQ:PL	0/0:5,0,0:5:15:0,15,164,15,164,164	0/0:7,0,0:7:21:0,21,217,21,217,217	0/0:12,0,0:12:27:0,27,405,27,405,405	0/0:4,0,0:4:9:0,9,135,9,135,135	0/0:3,0,0:3:9:0,9,119,9,119,119	./.:0,0,0:0:0:0,0,0,0,0,0	0/0:3,0,0:3:9:0,9,78,9,78,78	0/0:3,0,0:3:9:0,9,80,9,80,80	0/0:3,0,0:3:9:0,9,101,9,101,101	0/0:2,0,0:2:6:0,6,71,6,71,71	0/0:2,0,0:2:6:0,6,49,6,49,49	./.:0,0,0:0:0:0,0,0,0,0,0	0/0:11,0,0:11:33:0,33,325,33,325,325	0/0:3,0,0:3:9:0,9,112,9,112,112	0/0:6,0,0:6:18:0,18,190,18,190,190	0/0:4,0,0:4:12:0,12,112,12,112,112	0/0:4,0,0:4:12:0,12,122,12,122,122	0/0:3,0,0:3:9:0,9,81,9,81,81	0/0:1,0,0:1:3:0,3,33,3,33,33	0/0:2,0,0:2:6:0,6,38,6,38,38	./.:0,0,0:0:0:0,0,0,0,0,0	0/0:2,0,0:2:3:0,3,45,3,45,45	0/0:2,0,0:2:6:0,6,71,6,71,71	./.:0,0,0:0:0:0,0,0,0,0,0	0/0:4,0,0:4:12:0,12,131,12,131,131	0/0:3,0,0:3:9:0,9,99,9,99,99	0/0:1,0,0:1:3:0,3,33,3,33,33	0/0:1,0,0:1:3:0,3,34,3,34,34	0/0:3,0,0:3:9:0,9,88,9,88,88	0/0:4,0,0:4:9:0,9,135,9,135,135	0/0:4,0,0:4:12:0,12,102,12,102,102	0/0:2,0,0:2:6:0,6,56,6,56,56	0/0:9,0,0:9:27:0,27,289,27,289,289	0/0:2,0,0:2:6:0,6,72,6,72,72	0/0:4,0,0:4:12:0,12,156,12,156,156	0/0:2,0,0:2:6:0,6,74,6,74,74	0/0:8,0,0:8:24:0,24,273,24,273,273	0/0:4,0,0:4:9:0,9,135,9,135,135	0/1:7,2,0:9:34:34,0,187,55,193,248	0/0:3,0,0:3:9:0,9,80,9,80,80	0/0:6,0,0:6:18:0,18,189,18,189,189	0/0:2,0,0:2:6:0,6,74,6,74,74	./.:0,0,0:0:0:0,0,0,0,0,0	1/2:0,2,2:4:60:111,61,70,60,0,70	0/0:7,0,0:7:21:0,21,189,21,189,189	0/0:3,0,0:3:9:0,9,89,9,89,89	./.:0,0,0:0:0:0,0,0,0,0,0	0/0:1,0,0:1:3:0,3,30,3,30,30	0/0:2,0,0:2:6:0,6,73,6,73,73	0/0:2,0,0:2:6:0,6,44,6,44,44	0/2:1,0,2:3:22:53,56,84,0,28,22	0/0:5,0,0:5:15:0,15,141,15,141,141	0/0:4,0,0:4:9:0,9,135,9,135,135	0/0:4,0,0:4:12:0,12,113,12,113,113	0/0:4,0,0:4:9:0,9,135,9,135,135	0/0:7,0,0:7:21:0,21,219,21,219,219	0/0:3,0,0:3:9:0,9,88,9,88,88	0/0:5,0,0:5:15:0,15,175,15,175,175	0/0:8,0,0:8:24:0,24,222,24,222,222	0/0:3,0,0:3:9:0,9,114,9,114,114	0/0:8,0,0:8:24:0,24,248,24,248,248	0/0:3,0,0:3:9:0,9,96,9,96,96	0/0:4,0,0:4:12:0,12,117,12,117,117	0/0:4,0,0:4:12:0,12,148,12,148,148	0/0:5,0,0:5:15:0,15,135,15,135,135	0/0:9,0,0:9:27:0,27,250,27,250,250	0/1:3,2,0:5:46:46,0,77,55,83,137	0/0:6,0,0:6:18:0,18,181,18,181,181	0/0:7,0,0:7:15:0,15,225,15,225,225	0/0:2,0,0:2:6:0,6,70,6,70,70	0/0:4,0,0:4:12:0,12,106,12,106,106	0/0:4,0,0:4:12:0,12,110,12,110,110	0/0:1,0,0:1:3:0,3,35,3,35,35
Chr3	6819628	.	TTATC	T	388.79	.	AC=5;AF=0.039;AN=128;BaseQRankSum=0.967;DP=202;ExcessHet=0.0000;FS=0.000;InbreedingCoeff=0.3025;MLEAC=5;MLEAF=0.039;MQ=60.00;MQRankSum=0.00;QD=32.95;ReadPosRankSum=-4.310e-01;SOR=0.223	GT:AD:DP:GQ:PL	1/1:0,4:4:12:180,12,0	1/1:0,4:4:12:180,12,0	0/0:3,0:3:9:0,9,112	0/0:1,0:1:3:0,3,16	0/0:2,0:2:6:0,6,73	./.:0,0:0:0:0,0,0	./.:0,0:0:0:0,0,0	0/0:2,0:2:6:0,6,60	0/0:2,0:2:6:0,6,78	0/0:2,0:2:6:0,6,52	0/0:1,0:1:3:0,3,37	0/0:2,0:2:6:0,6,77	0/0:6,0:6:18:0,18,212	0/0:1,0:1:3:0,3,36	0/0:7,0:7:21:0,21,208	0/0:1,0:1:3:0,3,37	0/0:4,0:4:12:0,12,122	0/0:3,0:3:9:0,9,100	0/0:1,0:1:3:0,3,36	0/0:2,0:2:6:0,6,62	./.:0,0:0:0:0,0,0	0/0:1,0:1:3:0,3,31	0/0:2,0:2:6:0,6,76	./.:0,0:0:0:0,0,0	0/0:2,0:2:6:0,6,70	0/0:1,0:1:3:0,3,37	./.:0,0:0:0:0,0,0	./.:0,0:0:0:0,0,0	0/0:2,0:2:6:0,6,70	0/0:3,0:3:9:0,9,112	0/0:3,0:3:6:0,6,90	0/0:1,0:1:3:0,3,40	0/0:6,0:6:18:0,18,225	0/0:2,0:2:6:0,6,61	0/0:6,0:6:18:0,18,188	0/0:2,0:2:6:0,6,61	0/0:8,0:8:24:0,24,301	0/0:3,0:3:9:0,9,118	0/0:8,0:8:24:0,24,250	0/0:2,0:2:6:0,6,46	0/0:4,0:4:12:0,12,138	./.:0,0:0:0:0,0,0	./.:0,0:0:0:0,0,0	0/1:1,2:3:36:81,0,36	0/0:4,0:4:12:0,12,152	0/0:2,0:2:6:0,6,74	./.:0,0:0:0:0,0,0	0/0:1,0:1:3:0,3,30	0/0:3,0:3:9:0,9,111	0/0:4,0:4:12:0,12,135	0/0:3,0:3:9:0,9,81	0/0:3,0:3:9:0,9,101	0/0:3,0:3:9:0,9,81	0/0:4,0:4:12:0,12,139	0/0:4,0:4:12:0,12,146	0/0:1,0:1:3:0,3,36	0/0:3,0:3:9:0,9,84	0/0:7,0:7:15:0,15,225	0/0:4,0:4:12:0,12,152	0/0:2,0:2:6:0,6,79	0/0:5,0:5:15:0,15,176	0/0:2,0:2:6:0,6,86	0/0:4,0:4:12:0,12,154	0/0:3,0:3:9:0,9,99	0/0:3,0:3:9:0,9,101	0/0:5,0:5:15:0,15,203	0/0:2,0:2:3:0,3,45	0/0:2,0:2:6:0,6,74	0/0:5,0:5:15:0,15,145	0/0:2,0:2:6:0,6,70	0/0:3,0:3:9:0,9,86	0/0:2,0:2:6:0,6,74	0/0:2,0:2:6:0,6,51
Chr3	6821714	.	C	T	4823.58	.	AC=11;AF=0.075;AN=146;BaseQRankSum=-2.067e+00;DP=3045;ExcessHet=0.0098;FS=3.978;InbreedingCoeff=0.2982;MLEAC=11;MLEAF=0.075;MQ=60.00;MQRankSum=0.00;QD=12.83;ReadPosRankSum=0.296;SOR=0.899	GT:AD:DP:GQ:PL	1/1:0,43:43:99:1660,129,0	1/1:0,45:45:99:1784,135,0	0/0:45,0:45:99:0,100,1607	0/0:43,0:43:99:0,99,1485	0/0:38,0:38:99:0,102,1530	0/0:6,0:6:18:0,18,219	0/0:51,0:51:99:0,120,1800	0/0:42,0:42:99:0,114,1710	0/0:51,0:51:99:0,120,1800	0/0:49,0:49:99:0,120,1800	0/0:46,0:46:99:0,112,1800	0/0:48,0:48:99:0,120,1800	0/0:49,0:49:99:0,120,1800	0/0:42,0:42:99:0,103,1710	0/0:41,0:41:99:0,108,1710	0/0:48,0:48:99:0,120,1800	0/0:43,0:43:99:0,112,1755	0/0:39,0:39:99:0,102,1530	0/0:17,0:17:45:0,45,675	0/0:36,0:36:99:0,99,1485	0/0:38,0:38:99:0,99,1455	0/0:40,0:40:99:0,111,1665	0/0:48,0:48:99:0,114,1800	0/0:14,0:14:39:0,39,585	0/0:37,0:37:99:0,99,1358	0/0:39,0:39:99:0,102,1502	0/0:14,0:14:3:0,3,484	0/0:38,0:38:99:0,102,1530	0/0:47,0:47:99:0,116,1761	0/0:44,0:44:99:0,100,1620	0/1:29,17:46:99:496,0,995	0/1:37,4:41:21:21,0,1307	0/0:45,0:45:99:0,120,1800	0/0:46,0:46:99:0,120,1800	0/0:40,0:40:99:0,102,1530	0/0:33,0:33:78:0,78,1170	0/0:42,0:42:99:0,111,1665	0/0:47,0:47:99:0,120,1800	0/0:49,0:49:99:0,115,1800	0/0:35,0:35:99:0,99,1485	0/0:39,0:39:99:0,102,1530	0/0:42,0:42:99:0,108,1620	0/1:12,6:18:99:167,0,382	0/1:28,18:46:99:551,0,971	0/0:51,0:51:99:0,120,1800	0/0:43,0:43:99:0,108,1800	0/0:37,0:37:99:0,102,1530	0/1:38,9:47:99:173,0,1227	0/0:39,0:39:99:0,108,1620	0/0:50,0:50:99:0,113,1800	0/0:37,0:37:99:0,108,1151	0/0:43,0:43:99:0,105,1800	0/0:49,0:49:99:0,120,1800	0/0:49,0:49:99:0,117,1800	0/0:34,0:34:99:0,99,1225	0/0:36,0:36:99:0,99,1485	0/0:43,0:43:99:0,109,1710	0/1:44,5:49:41:41,0,1535	0/0:41,0:41:99:0,103,1575	0/0:12,0:12:36:0,36,453	0/1:37,4:41:32:32,0,1354	0/0:43,0:43:99:0,101,1684	0/0:48,0:48:99:0,116,1800	0/0:45,0:45:99:0,120,1800	0/0:51,0:51:99:0,120,1800	0/0:48,0:48:99:0,102,1783	0/0:50,0:50:99:0,120,1800	0/0:43,0:43:99:0,117,1755	0/0:43,0:43:99:0,114,1710	0/0:40,0:40:99:0,108,1436	0/0:47,0:47:99:0,120,1800	0/0:48,0:48:99:0,120,1800	0/0:39,0:39:99:0,100,1575
Chr3	6822103	.	G	A	6950.5	.	AC=11;AF=0.138;AN=80;BaseQRankSum=-1.773e+00;DP=574;ExcessHet=0.0597;FS=0.518;InbreedingCoeff=0.2360;MLEAC=25;MLEAF=0.313;MQ=60.00;MQRankSum=0.00;QD=17.08;ReadPosRankSum=0.278;SOR=0.689	GT:AD:DP:GQ:PL	1/1:0,57:57:99:2296,172,0	1/1:1,65:66:99:2617,156,0	0/0:1,0:1:3:0,3,38	0/0:3,0:3:6:0,6,90	./.:0,0:0:0:0,0,0	./.:0,0:0:0:0,0,0	./.:0,0:0:0:0,0,0	0/0:2,0:2:6:0,6,58	0/0:1,0:1:3:0,3,38	./.:0,0:0:0:0,0,0	./.:0,0:0:0:0,0,0	./.:0,0:0:0:0,0,0	./.:0,0:0:0:0,0,0	0/0:1,0:1:3:0,3,36	0/0:1,0:1:3:0,3,23	0/0:1,0:1:3:0,3,38	0/0:3,0:3:9:0,9,92	./.:0,0:0:0:0,0,0	./.:0,0:0:0:0,0,0	0/0:1,0:1:3:0,3,21	0/0:41,0:41:9:0,9,135	0/0:3,0:3:9:0,9,114	./.:0,0:0:0:0,0,0	./.:0,0:0:0:0,0,0	0/0:47,0:47:3:0,3,45	./.:0,0:0:0:0,0,0	0/1:11,2:13:39:39,0,387	./.:0,0:0:0:0,0,0	0/0:1,0:1:3:0,3,35	./.:0,0:0:0:0,0,0	0/1:40,25:65:99:793,0,1323	0/1:41,9:50:99:207,0,1442	0/0:5,0:5:15:0,15,184	0/0:2,0:2:6:0,6,55	./.:0,0:0:0:0,0,0	0/0:1,0:1:3:0,3,20	0/0:3,0:3:9:0,9,98	0/0:2,0:2:6:0,6,82	0/0:1,0:1:3:0,3,32	0/0:2,0:2:6:0,6,55	./.:0,0:0:0:0,0,0	./.:0,0:0:0:0,0,0	0/1:12,7:19:99:229,0,407	./.:0,0:0:0:0,0,0	0/0:3,0:3:9:0,9,90	./.:0,0:0:0:0,0,0	./.:0,0:0:0:0,0,0	0/1:23,11:34:99:297,0,738	0/0:1,0:1:3:0,3,38	0/0:2,0:2:6:0,6,60	./.:0,0:0:0:0,0,0	./.:0,0:0:0:0,0,0	0/0:1,0:1:3:0,3,37	./.:0,0:0:0:0,0,0	./.:0,0:0:0:0,0,0	./.:0,0:0:0:0,0,0	./.:0,0:0:0:0,0,0	0/1:38,12:50:99:344,0,1305	0/0:3,0:3:9:0,9,108	./.:0,0:0:0:0,0,0	0/1:46,7:53:99:119,0,1626	./.:0,0:0:0:0,0,0	./.:0,0:0:0:0,0,0	0/0:1,0:1:3:0,3,38	./.:0,0:0:0:0,0,0	0/0:1,0:1:3:0,3,37	0/0:1,0:1:3:0,3,37	./.:0,0:0:0:0,0,0	0/0:4,0:4:9:0,9,135	0/0:1,0:1:3:0,3,37	0/0:3,0:3:9:0,9,115	./.:0,0:0:0:0,0,0	./.:0,0:0:0:0,0,0
Chr3	6823170	.	A	G	2507.35	.	AC=10;AF=0.068;AN=146;BaseQRankSum=2.12;DP=1957;ExcessHet=0.0047;FS=1.509;InbreedingCoeff=0.2799;MLEAC=10;MLEAF=0.068;MQ=60.00;MQRankSum=0.00;QD=13.20;ReadPosRankSum=-3.500e-01;SOR=0.509	GT:AD:DP:GQ:PL	1/1:1,19:20:20:734,20,0	1/1:0,18:18:54:707,54,0	0/0:40,0:40:99:0,105,1575	0/0:32,0:32:90:0,90,1138	0/0:31,0:31:81:0,81,1215	0/0:5,0:5:12:0,12,180	0/0:30,0:30:81:0,81,1215	0/0:20,0:20:60:0,60,723	0/0:42,0:42:99:0,111,1665	0/0:21,0:21:60:0,60,680	0/0:29,0:29:81:0,81,1215	0/0:31,0:31:90:0,90,1350	0/0:35,0:35:99:0,99,1485	0/0:28,0:28:81:0,81,1215	0/0:29,0:29:81:0,81,999	0/0:33,0:33:90:0,90,1350	0/0:29,0:29:81:0,81,1215	0/0:30,0:30:81:0,81,1215	0/0:1,0:1:3:0,3,36	0/0:13,0:13:39:0,39,405	0/0:20,0:20:60:0,60,600	0/0:21,0:21:60:0,60,725	0/0:25,0:25:69:0,69,1035	0/0:1,0:1:3:0,3,35	0/0:27,0:27:81:0,81,978	0/0:22,0:22:60:0,60,692	0/0:4,0:4:0:0,0,83	0/0:14,0:14:39:0,39,585	0/0:27,0:27:72:0,72,1080	0/0:34,0:34:99:0,99,1291	0/1:18,11:29:99:361,0,575	0/1:26,6:32:99:143,0,752	0/0:37,0:37:99:0,99,1485	0/0:36,0:36:99:0,102,1291	0/0:35,0:35:99:0,99,1485	0/0:13,0:13:33:0,33,495	0/0:37,0:37:99:0,99,1346	0/0:34,0:34:99:0,99,1485	0/0:39,0:39:99:0,105,1575	0/0:27,0:27:72:0,72,1080	0/0:24,0:24:72:0,72,842	0/0:41,0:41:99:0,110,1800	0/0:8,0:8:0:0,0,181	0/1:15,12:27:99:415,0,439	0/0:37,0:37:99:0,99,1485	0/0:21,0:21:60:0,60,721	0/0:21,0:21:63:0,63,758	0/1:15,3:18:57:57,0,419	0/0:17,0:17:51:0,51,621	0/0:20,0:20:51:0,51,765	0/0:23,0:23:60:0,60,686	0/0:37,0:37:99:0,99,1485	0/0:39,0:39:99:0,99,1485	0/0:36,0:36:99:0,102,1530	0/0:23,0:23:60:0,60,789	0/0:23,0:23:60:0,60,857	0/0:31,0:31:84:0,84,1260	0/1:15,4:19:99:106,0,453	0/0:35,0:35:99:0,102,1507	0/0:4,0:4:12:0,12,149	0/1:23,4:27:79:79,0,743	0/0:21,0:21:60:0,60,900	0/0:29,0:29:81:0,81,1215	0/0:29,0:29:84:0,84,1260	0/0:35,0:35:99:0,99,1316	0/0:32,0:32:90:0,90,1350	0/0:32,0:32:96:0,96,1055	0/0:30,0:30:90:0,90,1088	0/0:28,0:28:81:0,81,902	0/0:26,0:26:75:0,75,997	0/0:29,0:29:81:0,81,1215	0/0:31,0:31:90:0,90,1088	0/0:32,0:32:90:0,90,1350
Chr3	6823580	.	G	A	48.64	.	AC=1;AF=6.944e-03;AN=144;BaseQRankSum=0.431;DP=1161;ExcessHet=0.0000;FS=0.000;InbreedingCoeff=0.1491;MLEAC=1;MLEAF=6.944e-03;MQ=60.00;MQRankSum=0.00;QD=12.16;ReadPosRankSum=-6.740e-01;SOR=0.693	GT:AD:DP:GQ:PL	0/1:2,2:4:62:67,0,62	./.:1,0:1:0:0,0,0	0/0:20,0:20:60:0,60,736	0/0:28,0:28:84:0,84,1070	0/0:15,0:15:45:0,45,551	0/0:1,0:1:3:0,3,35	0/0:16,0:16:48:0,48,582	0/0:14,0:14:42:0,42,520	0/0:20,0:20:60:0,60,749	0/0:19,0:19:57:0,57,649	0/0:24,0:24:72:0,72,899	0/0:13,0:13:39:0,39,473	0/0:18,0:18:54:0,54,640	0/0:10,0:10:30:0,30,345	0/0:15,0:15:6:0,6,523	0/0:15,0:15:45:0,45,549	0/0:20,0:20:60:0,60,740	0/0:13,0:13:39:0,39,486	0/0:3,0:3:9:0,9,101	0/0:17,0:17:51:0,51,606	0/0:13,0:13:39:0,39,442	0/0:14,0:14:42:0,42,506	0/0:13,0:13:39:0,39,472	0/0:3,0:3:9:0,9,112	0/0:12,0:12:36:0,36,443	0/0:13,0:13:39:0,39,483	0/0:3,0:3:9:0,9,115	0/0:11,0:11:33:0,33,400	0/0:11,0:11:33:0,33,386	0/0:17,0:17:51:0,51,583	0/0:11,0:11:33:0,33,376	0/0:12,0:12:36:0,36,439	0/0:16,0:16:48:0,48,579	0/0:18,0:18:54:0,54,674	0/0:20,0:20:60:0,60,745	0/0:8,0:8:24:0,24,290	0/0:30,0:30:90:0,90,1080	0/0:20,0:20:60:0,60,834	0/0:24,0:24:72:0,72,858	0/0:18,0:18:54:0,54,665	0/0:20,0:20:60:0,60,709	0/0:20,0:20:60:0,60,800	0/0:3,0:3:0:0,0,36	0/0:13,0:13:0:0,0,432	0/0:17,0:17:51:0,51,569	0/0:24,0:24:72:0,72,828	0/0:10,0:10:30:0,30,368	0/0:8,0:8:24:0,24,259	0/0:25,0:25:75:0,75,901	0/0:19,0:19:57:0,57,679	0/0:13,0:13:39:0,39,422	0/0:16,0:16:48:0,48,548	0/0:20,0:20:60:0,60,791	0/0:19,0:19:57:0,57,676	0/0:13,0:13:39:0,39,465	0/0:12,0:12:36:0,36,442	0/0:22,0:22:66:0,66,868	0/0:15,0:15:45:0,45,525	0/0:11,0:11:33:0,33,410	0/0:12,0:12:36:0,36,440	0/0:12,0:12:36:0,36,441	0/0:18,0:18:54:0,54,661	0/0:21,0:21:63:0,63,786	0/0:18,0:18:54:0,54,661	0/0:18,0:18:54:0,54,719	0/0:15,0:15:45:0,45,552	0/0:21,0:21:63:0,63,750	0/0:27,0:27:81:0,81,988	0/0:14,0:14:42:0,42,499	0/0:27,0:27:81:0,81,1008	0/0:33,0:33:99:0,99,1239	0/0:21,0:21:63:0,63,789	0/0:13,0:13:39:0,39,472
Chr3	6823931	.	T	C	1769.66	.	AC=7;AF=0.048;AN=146;BaseQRankSum=-1.921e+00;DP=1734;ExcessHet=0.0217;FS=8.670;InbreedingCoeff=0.3057;MLEAC=7;MLEAF=0.048;MQ=60.00;MQRankSum=0.00;QD=14.04;ReadPosRankSum=0.333;SOR=2.252	GT:AD:DP:GQ:PL	0/1:2,22:24:3:796,0,3	1/1:0,14:14:42:564,42,0	0/0:26,0:26:78:0,78,956	0/0:39,0:39:99:0,101,1425	0/0:25,0:25:75:0,75,887	0/0:3,0:3:9:0,9,113	0/0:18,0:18:54:0,54,631	0/0:19,0:19:57:0,57,729	0/0:29,0:29:87:0,87,1079	0/0:32,0:32:93:0,93,1083	0/0:31,0:31:90:0,90,1220	0/0:25,0:25:75:0,75,862	0/0:24,0:24:72:0,72,873	0/0:16,0:16:48:0,48,627	0/0:24,0:24:72:0,72,850	0/0:28,0:28:84:0,84,982	0/0:27,0:27:81:0,81,979	0/0:16,0:16:48:0,48,569	0/0:3,0:3:9:0,9,110	0/0:16,0:16:48:0,48,570	0/0:22,0:22:66:0,66,702	0/0:17,0:17:51:0,51,608	0/0:19,0:19:57:0,57,701	0/0:7,0:7:21:0,21,223	0/0:19,0:19:57:0,57,673	0/0:15,0:15:45:0,45,542	0/0:3,0:3:9:0,9,115	0/0:19,0:19:57:0,57,694	0/0:19,0:19:57:0,57,742	0/0:25,0:25:75:0,75,989	0/1:17,11:28:99:354,0,506	0/1:20,3:23:47:47,0,599	0/0:27,0:27:81:0,81,985	0/0:23,0:23:66:0,66,990	0/0:26,0:26:78:0,78,978	0/0:8,0:8:24:0,24,305	0/0:41,0:41:99:0,120,1800	0/0:43,0:43:99:0,120,1800	0/0:28,0:28:84:0,84,1025	0/0:27,0:27:81:0,81,1030	0/0:21,0:21:63:0,63,793	0/0:34,0:34:99:0,102,1229	0/0:3,0:3:9:0,9,112	0/1:15,3:18:66:66,0,511	0/0:26,0:26:78:0,78,866	0/0:31,0:31:93:0,93,1055	0/0:17,0:17:51:0,51,589	0/0:12,0:12:36:0,36,417	0/0:35,0:35:99:0,102,1277	0/0:28,0:28:84:0,84,995	0/0:14,0:14:42:0,42,436	0/0:19,0:19:57:0,57,624	0/0:30,0:30:90:0,90,1194	0/0:25,0:25:35:0,35,927	0/0:16,0:16:48:0,48,557	0/0:27,0:27:81:0,81,962	0/0:30,0:30:90:0,90,1099	0/0:25,0:25:35:0,35,754	0/0:25,0:25:72:0,72,912	0/0:17,0:17:51:0,51,639	0/1:17,2:19:20:20,0,569	0/0:31,0:31:93:0,93,1159	0/0:36,0:36:99:0,105,1320	0/0:24,0:24:72:0,72,895	0/0:23,0:23:66:0,66,892	0/0:24,0:24:72:0,72,890	0/0:27,0:27:81:0,81,939	0/0:36,0:36:99:0,105,1251	0/0:17,0:17:51:0,51,629	0/0:33,0:33:99:0,99,1173	0/0:40,0:40:99:0,120,1426	0/0:28,0:28:84:0,84,1002	0/0:20,0:20:60:0,60,697
Chr3	6824051	.	A	G	2904.6	.	AC=8;AF=0.055;AN=146;BaseQRankSum=-7.430e-01;DP=2277;ExcessHet=0.0006;FS=13.986;InbreedingCoeff=0.4043;MLEAC=8;MLEAF=0.055;MQ=60.00;MQRankSum=0.00;QD=17.09;ReadPosRankSum=1.19;SOR=1.581	GT:AD:DP:GQ:PL	1/1:1,31:32:56:1165,56,0	1/1:0,26:26:78:1033,78,0	0/0:38,0:38:99:0,102,1283	0/0:39,0:39:99:0,101,1425	0/0:25,0:25:66:0,66,990	0/0:7,0:7:21:0,21,248	0/0:27,0:27:81:0,81,1036	0/0:29,0:29:87:0,87,1142	0/0:34,0:34:99:0,99,1279	0/0:36,0:36:99:0,103,1264	0/0:36,0:36:99:0,102,1530	0/0:36,0:36:99:0,99,1268	0/0:31,0:31:90:0,90,1350	0/0:24,0:24:72:0,72,905	0/0:33,0:33:99:0,99,1181	0/0:44,0:44:99:0,107,1717	0/0:35,0:35:99:0,99,1485	0/0:16,0:16:42:0,42,630	0/0:8,0:8:24:0,24,312	0/0:30,0:30:90:0,90,1093	0/0:21,0:21:60:0,60,900	0/0:26,0:26:66:0,66,990	0/0:34,0:34:99:0,99,1485	0/0:9,0:9:27:0,27,294	0/0:25,0:25:75:0,75,888	0/0:22,0:22:66:0,66,885	0/0:11,0:11:0:0,0,277	0/0:22,0:22:60:0,60,900	0/0:31,0:31:90:0,90,1350	0/0:34,0:34:99:0,99,1297	0/0:20,0:20:0:0,0,602	0/1:28,4:32:52:52,0,844	0/0:38,0:38:99:0,103,1446	0/0:34,0:34:99:0,99,1485	0/0:34,0:34:99:0,99,1335	0/0:9,0:9:27:0,27,323	0/0:43,0:43:99:0,120,1800	0/0:51,0:51:99:0,120,1800	0/0:37,0:37:99:0,99,1312	0/0:34,0:34:99:0,99,1189	0/0:25,0:25:72:0,72,979	0/0:34,0:34:99:0,99,1357	0/1:7,5:12:99:164,0,182	0/1:21,13:34:99:411,0,637	0/0:39,0:39:99:0,111,1157	0/0:33,0:33:90:0,90,1350	0/0:25,0:25:75:0,75,945	0/0:28,0:28:13:0,13,791	0/0:40,0:40:99:0,111,1573	0/0:33,0:33:99:0,99,1192	0/0:21,0:21:63:0,63,700	0/0:26,0:26:72:0,72,930	0/0:34,0:34:99:0,102,1306	0/0:33,0:33:99:0,99,1259	0/0:27,0:27:81:0,81,998	0/0:36,0:36:99:0,99,1397	0/0:33,0:33:99:0,99,1265	0/0:40,0:40:43:0,43,1259	0/0:33,0:33:99:0,99,1116	0/0:30,0:30:90:0,90,1138	0/1:27,7:34:99:167,0,902	0/0:34,0:34:99:0,99,1310	0/0:40,0:40:99:0,100,1444	0/0:33,0:33:99:0,99,1162	0/0:44,0:44:99:0,103,1508	0/0:28,0:28:81:0,81,1127	0/0:45,0:45:99:0,113,1724	0/0:36,0:36:99:0,105,1251	0/0:38,0:38:99:0,102,1352	0/0:33,0:33:99:0,99,1245	0/0:43,0:43:99:0,120,1800	0/0:32,0:32:93:0,93,1245	0/0:35,0:35:99:0,102,1530
Chr3	6824258	.	C	G	199.97	.	AC=2;AF=0.014;AN=138;DP=293;ExcessHet=0.0000;FS=0.000;InbreedingCoeff=0.2372;MLEAC=2;MLEAF=0.014;MQ=60.00;QD=33.33;SOR=2.303	GT:AD:DP:GQ:PL	1/1:0,6:6:18:232,18,0	./.:1,0:1:0:0,0,0	0/0:7,0:7:21:0,21,182	0/0:7,0:7:18:0,18,270	0/0:2,0:2:6:0,6,82	0/0:1,0:1:3:0,3,18	0/0:1,0:1:3:0,3,35	0/0:4,0:4:12:0,12,159	0/0:8,0:8:18:0,18,270	0/0:4,0:4:9:0,9,135	0/0:2,0:2:6:0,6,61	0/0:4,0:4:9:0,9,135	0/0:7,0:7:15:0,15,225	0/0:5,0:5:15:0,15,164	0/0:4,0:4:9:0,9,135	0/0:9,0:9:24:0,24,360	0/0:5,0:5:15:0,15,180	0/0:4,0:4:12:0,12,130	0/0:1,0:1:3:0,3,23	0/0:6,0:6:15:0,15,225	0/0:8,0:8:18:0,18,270	0/0:5,0:5:15:0,15,167	0/0:4,0:4:12:0,12,123	0/0:1,0:1:3:0,3,31	0/0:3,0:3:9:0,9,98	0/0:2,0:2:3:0,3,45	./.:0,0:0:0:0,0,0	0/0:4,0:4:12:0,12,156	0/0:5,0:5:15:0,15,167	0/0:4,0:4:12:0,12,162	0/0:5,0:5:12:0,12,180	0/0:3,0:3:9:0,9,106	0/0:6,0:6:18:0,18,225	0/0:7,0:7:18:0,18,270	0/0:1,0:1:3:0,3,23	0/0:3,0:3:9:0,9,84	0/0:8,0:8:21:0,21,315	0/0:8,0:8:21:0,21,315	0/0:8,0:8:24:0,24,273	0/0:3,0:3:9:0,9,118	0/0:4,0:4:12:0,12,116	0/0:4,0:4:9:0,9,135	./.:0,0:0:0:0,0,0	0/0:1,0:1:3:0,3,39	0/0:7,0:7:21:0,21,191	0/0:5,0:5:15:0,15,189	0/0:5,0:5:12:0,12,180	0/0:1,0:1:3:0,3,22	0/0:1,0:1:3:0,3,20	0/0:2,0:2:6:0,6,49	0/0:2,0:2:6:0,6,69	0/0:4,0:4:12:0,12,128	0/0:9,0:9:27:0,27,299	./.:0,0:0:0:0,0,0	0/0:1,0:1:3:0,3,34	0/0:9,0:9:27:0,27,293	0/0:5,0:5:15:0,15,167	0/0:3,0:3:0:0,0,47	0/0:4,0:4:12:0,12,130	0/0:2,0:2:6:0,6,74	0/0:2,0:2:6:0,6,52	0/0:6,0:6:15:0,15,225	0/0:7,0:7:21:0,21,237	0/0:7,0:7:18:0,18,270	0/0:3,0:3:3:0,3,45	0/0:1,0:1:3:0,3,37	0/0:4,0:4:12:0,12,107	0/0:2,0:2:6:0,6,78	0/0:2,0:2:3:0,3,45	0/0:4,0:4:12:0,12,150	0/0:1,0:1:3:0,3,37	0/0:4,0:4:12:0,12,141	0/0:2,0:2:6:0,6,56
Chr3	6824323	.	TAA	T	44.2	.	AC=1;AF=6.944e-03;AN=144;BaseQRankSum=-2.200e+00;DP=353;ExcessHet=0.0000;FS=0.000;InbreedingCoeff=0.0292;MLEAC=1;MLEAF=6.944e-03;MQ=60.00;MQRankSum=0.00;QD=4.91;ReadPosRankSum=1.38;SOR=0.495	GT:AD:DP:GQ:PL	0/0:4,0:4:12:0,12,151	0/0:3,0:3:9:0,9,108	0/0:9,0:9:27:0,27,316	0/0:10,0:10:30:0,30,380	0/0:4,0:4:12:0,12,149	0/0:1,0:1:3:0,3,37	0/0:1,0:1:3:0,3,35	0/0:6,0:6:18:0,18,175	0/0:10,0:10:30:0,30,354	0/0:5,0:5:15:0,15,158	0/0:2,0:2:6:0,6,71	0/0:4,0:4:12:0,12,149	0/0:5,0:5:15:0,15,188	0/0:6,0:6:18:0,18,214	0/0:4,0:4:12:0,12,125	0/0:10,0:10:30:0,30,362	0/0:6,0:6:18:0,18,189	0/0:5,0:5:15:0,15,164	0/0:1,0:1:3:0,3,23	0/0:7,0:7:21:0,21,234	0/0:8,0:8:21:0,21,315	0/0:7,0:7:21:0,21,257	0/0:7,0:7:21:0,21,261	0/0:2,0:2:6:0,6,73	0/0:4,0:4:12:0,12,161	0/0:6,0:6:18:0,18,227	0/0:2,0:2:6:0,6,49	0/0:6,0:6:18:0,18,224	0/0:8,0:8:24:0,24,290	0/0:9,0:9:27:0,27,300	0/0:6,0:6:18:0,18,206	0/0:5,0:5:15:0,15,162	0/0:10,0:10:27:0,27,405	0/0:7,0:7:21:0,21,232	0/0:2,0:2:6:0,6,75	0/0:2,0:2:6:0,6,49	0/0:5,0:5:15:0,15,194	0/0:8,0:8:24:0,24,287	0/0:7,0:7:21:0,21,276	0/0:4,0:4:12:0,12,161	0/0:5,0:5:15:0,15,183	0/0:4,0:4:12:0,12,135	./.:0,0:0:0:0,0,0	0/0:4,0:4:12:0,12,132	0/0:5,0:5:15:0,15,155	0/0:12,0:12:33:0,33,495	0/0:4,0:4:12:0,12,145	0/0:2,0:2:6:0,6,67	0/0:2,0:2:6:0,6,56	0/0:2,0:2:6:0,6,60	0/0:1,0:1:3:0,3,31	0/0:5,0:5:15:0,15,164	0/1:7,2:9:62:62,0,277	0/0:3,0:3:9:0,9,95	0/0:5,0:5:15:0,15,186	0/0:9,0:9:27:0,27,357	0/0:5,0:5:15:0,15,187	0/0:3,0:3:9:0,9,94	0/0:3,0:3:9:0,9,112	0/0:2,0:2:6:0,6,74	0/0:3,0:3:9:0,9,100	0/0:5,0:5:15:0,15,187	0/0:6,0:6:18:0,18,230	0/0:7,0:7:21:0,21,272	0/0:4,0:4:12:0,12,127	0/0:2,0:2:6:0,6,47	0/0:3,0:3:6:0,6,90	0/0:5,0:5:15:0,15,182	0/0:3,0:3:9:0,9,111	0/0:5,0:5:12:0,12,180	0/0:1,0:1:3:0,3,37	0/0:5,0:5:15:0,15,188	0/0:1,0:1:3:0,3,31
Chr3	6825600	.	A	T	381.34	.	AC=7;AF=0.048;AN=146;BaseQRankSum=0.806;DP=1019;ExcessHet=0.0002;FS=2.669;InbreedingCoeff=0.3662;MLEAC=6;MLEAF=0.041;MQ=60.00;MQRankSum=0.00;QD=9.08;ReadPosRankSum=0.071;SOR=1.845	GT:AD:DP:GQ:PL	1/1:0,2:2:6:79,6,0	1/1:0,5:5:15:203,15,0	0/0:21,0:21:63:0,63,687	0/0:22,0:22:66:0,66,894	0/0:13,0:13:39:0,39,477	0/0:4,0:4:12:0,12,151	0/0:16,0:16:48:0,48,614	0/0:12,0:12:36:0,36,479	0/0:22,0:22:66:0,66,836	0/0:20,0:20:60:0,60,694	0/0:33,0:33:99:0,99,1197	0/0:14,0:14:42:0,42,558	0/0:18,0:18:54:0,54,653	0/0:10,0:10:30:0,30,402	0/0:7,0:7:21:0,21,270	0/0:13,0:13:36:0,36,540	0/0:20,0:20:60:0,60,713	0/0:11,0:11:33:0,33,368	0/0:5,0:5:15:0,15,187	0/0:10,0:10:30:0,30,380	0/0:6,0:6:18:0,18,211	0/0:7,0:7:18:0,18,270	0/0:15,0:15:45:0,45,571	0/0:2,0:2:6:0,6,70	0/0:2,0:2:6:0,6,73	0/0:8,0:8:24:0,24,287	0/0:1,0:1:3:0,3,35	0/0:10,0:10:30:0,30,385	0/0:15,0:15:45:0,45,572	0/0:26,0:26:78:0,78,1000	0/1:16,2:18:24:24,0,532	0/0:9,0:9:0:0,0,216	0/0:21,0:21:63:0,63,786	0/0:29,0:29:87:0,87,1042	0/0:14,0:14:42:0,42,529	0/0:6,0:6:18:0,18,240	0/0:18,0:18:54:0,54,681	0/0:16,0:16:45:0,45,675	0/0:17,0:17:51:0,51,626	0/0:11,0:11:33:0,33,407	0/0:14,0:14:42:0,42,535	0/0:20,0:20:60:0,60,788	0/1:4,2:6:63:63,0,112	0/1:8,3:11:86:86,0,254	0/0:19,0:19:57:0,57,636	0/0:18,0:18:54:0,54,695	0/0:11,0:11:33:0,33,431	0/0:12,0:12:36:0,36,385	0/0:20,0:20:60:0,60,729	0/0:19,0:19:57:0,57,663	0/0:11,0:11:33:0,33,376	0/0:10,0:10:27:0,27,405	0/0:15,0:15:45:0,45,551	0/0:19,0:19:57:0,57,699	0/0:13,0:13:39:0,39,496	0/0:7,0:7:21:0,21,274	0/0:17,0:17:51:0,51,599	0/0:10,0:10:0:0,0,257	0/0:13,0:13:33:0,33,495	0/0:4,0:4:12:0,12,153	0/0:27,0:27:42:0,42,892	0/0:21,0:21:63:0,63,838	0/0:28,0:28:81:0,81,1018	0/0:16,0:16:48:0,48,627	0/0:20,0:20:60:0,60,760	0/0:16,0:16:48:0,48,604	0/0:26,0:26:78:0,78,918	0/0:14,0:14:42:0,42,540	0/0:9,0:9:27:0,27,343	0/0:6,0:6:18:0,18,227	0/0:11,0:11:33:0,33,428	0/0:11,0:11:33:0,33,428	0/0:8,0:8:21:0,21,315
Chr3	6825651	.	G	GA	1007.09	.	AC=24;AF=0.164;AN=146;BaseQRankSum=-2.390e-01;DP=1857;ExcessHet=9.8456;FS=2.455;InbreedingCoeff=-0.2013;MLEAC=23;MLEAF=0.158;MQ=60.00;MQRankSum=0.00;QD=1.46;ReadPosRankSum=0.106;SOR=0.377	GT:AD:DP:GQ:PGT:PID:PL:PS	0/0:5,0:5:12:.:.:0,12,180	0/0:25,0:25:72:.:.:0,72,1008	0/0:33,0:33:99:.:.:0,99,1066	0/0:33,0:33:99:.:.:0,99,1281	0/0:24,0:24:72:.:.:0,72,882	0/0:9,0:9:27:.:.:0,27,365	0/0:31,0:31:90:.:.:0,90,1153	0/1:18,3:21:24:.:.:24,0,475	0/1:27,6:33:75:.:.:75,0,709	0/0:27,0:27:81:.:.:0,81,888	0/0:45,0:45:99:.:.:0,100,1601	0/0:25,0:25:72:.:.:0,72,854	0/1:30,6:36:64:.:.:64,0,790	0/0:22,2:24:14:.:.:0,14,601	0/0:20,0:20:60:.:.:0,60,660	0/0:17,0:17:51:.:.:0,51,641	0/1:27,4:31:23:.:.:23,0,714	0/1:14,2:16:12:.:.:12,0,346	0/0:6,0:6:18:.:.:0,18,195	0/0:20,0:20:60:.:.:0,60,673	0/0:11,0:11:33:.:.:0,33,354	0/0:15,0:15:42:.:.:0,42,630	0/1:31,5:36:37:.:.:37,0,806	0/0:5,0:5:15:.:.:0,15,186	0/0:9,0:9:27:.:.:0,27,332	0/1:10,2:14:17:.:.:17,0,277	0/0:4,0:4:12:.:.:0,12,154	0/0:17,0:17:48:.:.:0,48,720	0/0:20,0:20:60:.:.:0,60,706	0/1:36,5:41:22:.:.:22,0,953	0/0:33,0:33:90:.:.:0,90,1350	0/0:15,0:15:45:.:.:0,45,497	0/0:30,0:30:90:.:.:0,90,1056	0/1:35,10:45:99:.:.:156,0,881	0/1:24,6:30:61:.:.:61,0,608	0/0:8,0:8:24:.:.:0,24,275	0/0:24,2:26:19:.:.:0,19,638	0/1:20,5:25:70:.:.:70,0,523	0/1:25,4:29:29:.:.:29,0,647	0/0:26,0:26:78:.:.:0,78,890	0/0:33,0:33:96:.:.:0,96,1440	0/0:34,0:34:99:.:.:0,102,1284	0/0:8,0:8:21:.:.:0,21,315	0/0:24,0:24:66:.:.:0,66,990	0/0:29,0:29:45:.:.:0,45,770	0/0:30,0:30:90:.:.:0,90,1118	0/1:20,4:24:20:.:.:20,0,528	0/0:21,0:21:63:.:.:0,63,678	0/1:29,6:35:44:.:.:44,0,765	0/0:33,0:33:99:.:.:0,99,1063	0/0:21,0:21:57:.:.:0,57,855	0|1:10,4:14:56:0|1:6825651_G_GA:56,0,282:6825651	0/1:23,4:27:35:.:.:35,0,607	0/0:33,0:33:99:.:.:0,99,1236	0/1:18,3:21:6:.:.:6,0,476	0/1:13,2:15:13:.:.:13,0,344	0/0:33,0:33:99:.:.:0,99,1222	0/1:22,4:26:38:.:.:38,0,641	0/0:24,3:27:19:.:.:0,19,658	0/0:7,0:7:21:.:.:0,21,233	0/0:45,5:50:5:.:.:0,5,1223	0/0:33,0:33:99:.:.:0,99,1238	0/1:49,10:59:99:.:.:114,0,1257	0/0:25,3:30:2:.:.:0,2,681	0/1:31,4:35:12:.:.:12,0,803	0/1:21,4:27:57:.:.:57,0,526	0/1:30,6:36:44:.:.:44,0,790	0/0:20,0:20:60:.:.:0,60,771	0/0:21,0:21:63:.:.:0,63,697	0/0:17,0:17:51:.:.:0,51,641	0/0:27,0:27:78:.:.:0,78,1170	0/1:15,5:22:80:.:.:80,0,403	0/0:19,0:19:57:.:.:0,57,702
Chr3	6825659	.	AG	A	920.15	.	AC=10;AF=0.068;AN=146;BaseQRankSum=0.434;DP=1959;ExcessHet=0.1245;FS=3.068;InbreedingCoeff=0.1363;MLEAC=9;MLEAF=0.062;MQ=60.00;MQRankSum=0.00;QD=5.51;ReadPosRankSum=0.526;SOR=1.023	GT:AD:DP:GQ:PGT:PID:PL:PS	1/1:0,8:8:24:.:.:279,24,0	0/1:7,15:25:99:.:.:382,0,106	0/0:33,0:33:99:.:.:0,99,1066	0/0:33,0:33:99:.:.:0,99,1281	0/0:28,0:28:81:.:.:0,81,1003	0/0:9,0:9:24:.:.:0,24,360	0/0:34,0:34:93:.:.:0,93,1395	0/0:23,0:23:54:.:.:0,54,810	0/0:36,0:36:99:.:.:0,102,1309	0/0:32,0:32:54:.:.:0,54,986	0/0:37,0:37:99:.:.:0,108,1397	0/0:25,0:25:69:.:.:0,69,1035	0/0:38,0:38:93:.:.:0,93,1395	0/0:29,0:29:78:.:.:0,78,1170	0/0:22,0:22:66:.:.:0,66,781	0/0:21,0:21:54:.:.:0,54,810	0/0:36,0:36:87:.:.:0,87,1305	0/0:17,0:17:16:.:.:0,16,581	0/0:6,0:6:15:.:.:0,15,225	0/0:20,0:21:60:.:.:0,60,843	0/0:12,0:12:33:.:.:0,33,495	0/0:16,0:16:42:.:.:0,42,630	0/0:40,0:40:85:.:.:0,85,1373	0/0:5,0:5:15:.:.:0,15,186	0/0:10,0:10:30:.:.:0,30,402	0/0:16,0:16:42:.:.:0,42,630	0/0:4,0:4:12:.:.:0,12,153	0/0:18,0:18:48:.:.:0,48,720	0/0:22,0:24:66:.:.:0,66,938	0/0:38,0:38:99:.:.:0,99,1485	0/0:32,4:36:4:.:.:0,4,1129	0/1:15,3:18:58:.:.:58,0,516	0/0:36,0:36:96:.:.:0,96,1440	0/0:48,0:48:99:.:.:0,110,1736	0/0:31,0:31:78:.:.:0,78,1170	0/0:9,0:9:21:.:.:0,21,315	0/0:31,0:31:72:.:.:0,72,1080	0/0:28,0:28:49:.:.:0,49,972	0/0:34,0:34:67:.:.:0,67,1079	0/0:29,0:29:78:.:.:0,78,1170	0/0:34,0:34:87:.:.:0,87,1305	0/0:36,0:36:73:.:.:0,73,1258	0/1:5,3:8:92:.:.:92,0,148	0/1:17,7:24:99:.:.:172,0,584	0/0:32,0:32:84:.:.:0,84,1260	0/0:34,0:34:99:.:.:0,102,1165	0/0:26,0:26:69:.:.:0,69,1035	0/1:20,2:22:11:.:.:11,0,718	0/0:37,0:37:93:.:.:0,93,1395	0/0:38,0:38:96:.:.:0,96,1440	0/0:22,0:22:51:.:.:0,51,765	0|1:13,2:15:32:1|0:6825651_G_GA:32,0,467:6825651	0/0:31,0:31:78:.:.:0,78,1170	0/0:33,0:33:99:.:.:0,99,1236	0/0:26,0:26:66:.:.:0,66,990	0/0:17,0:17:42:.:.:0,42,630	0/0:33,0:33:99:.:.:0,99,1222	0/1:24,2:28:25:.:.:25,0,895	0/0:31,0:31:81:.:.:0,81,1215	0/0:10,0:10:27:.:.:0,27,405	0/0:50,0:50:99:.:.:0,120,1800	0/0:41,0:41:89:.:.:0,89,1481	0/0:39,0:39:99:.:.:0,102,1496	0/0:34,0:34:67:.:.:0,67,1136	0/0:39,0:39:99:.:.:0,117,1480	0/0:32,0:32:69:.:.:0,69,1035	0/0:42,0:42:90:.:.:0,90,1350	0/0:20,0:20:60:.:.:0,60,771	0/1:22,2:24:5:.:.:5,0,771	0/0:17,0:17:16:.:.:0,16,570	0/0:30,0:30:90:.:.:0,90,1080	0/0:25,0:25:54:.:.:0,54,810	0/0:20,0:20:60:.:.:0,60,779
Chr3	6825660	.	G	*,A	98.55	.	AC=11,1;AF=0.075,6.849e-03;AN=146;DP=1952;ExcessHet=0.0198;FS=5.601;InbreedingCoeff=0.2316;MLEAC=10,1;MLEAF=0.068,6.849e-03;MQ=60.00;QD=0.51;SOR=1.253	GT:AD:DP:GQ:PGT:PID:PL:PS	1/1:0,8,0:8:24:.:.:279,24,0,279,24,279	1/2:0,18,7:25:99:.:.:923,179,105,534,0,467	0/0:33,0,0:33:99:.:.:0,99,1066,99,1066,1066	0/0:33,0,0:33:99:.:.:0,99,1281,99,1281,1281	0/0:28,0,0:28:81:.:.:0,81,1003,81,1003,1003	0/0:9,0,0:9:24:.:.:0,24,360,24,360,360	0/0:34,0,0:34:99:.:.:0,102,1188,102,1188,1188	0/0:23,0,0:23:63:.:.:0,63,945,63,945,945	0/0:36,0,0:36:99:.:.:0,102,1309,102,1309,1309	0/0:32,0,0:32:84:.:.:0,84,1260,84,1260,1260	0/0:37,0,0:37:99:.:.:0,108,1397,108,1397,1397	0/0:25,0,0:25:72:.:.:0,72,1080,72,1080,1080	0/0:36,0,0:36:99:.:.:0,108,1335,108,1335,1335	0/0:27,0,0:27:81:.:.:0,81,979,81,979,979	0/0:24,0,0:24:72:.:.:0,72,781,72,781,781	0/0:21,0,0:21:63:.:.:0,63,704,63,704,704	0/0:36,0,0:36:99:.:.:0,102,1530,102,1530,1530	0/0:17,0,0:17:16:.:.:0,16,581,16,581,581	0/0:6,0,0:6:0:.:.:0,0,131,0,131,131	0/0:20,1,0:21:18:.:.:0,18,798,60,801,843	0/0:12,0,0:12:36:.:.:0,36,429,36,429,429	0/0:16,0,0:16:42:.:.:0,42,630,42,630,630	0/0:40,0,0:40:85:.:.:0,85,1373,85,1373,1373	0/0:5,0,0:5:15:.:.:0,15,186,15,186,186	0/0:10,0,0:10:30:.:.:0,30,402,30,402,402	0/0:16,0,0:16:48:.:.:0,48,489,48,489,489	0/0:4,0,0:4:12:.:.:0,12,153,12,153,153	0/0:18,0,0:18:14:.:.:0,14,562,14,562,562	0/1:22,2,0:24:7:.:.:7,0,866,73,872,945	0/0:38,0,0:38:99:.:.:0,99,1485,99,1485,1485	0/0:32,4,0:36:4:.:.:0,4,1129,84,1170,1284	0/1:15,3,0:18:58:.:.:58,0,516,103,525,628	0/0:36,0,0:36:99:.:.:0,99,1485,99,1485,1485	0/0:48,0,0:48:70:.:.:0,70,1663,70,1663,1663	0/0:31,0,0:31:50:.:.:0,50,1011,50,1011,1011	0/0:9,0,0:9:24:.:.:0,24,360,24,360,360	0/0:29,0,0:29:52:.:.:0,52,974,52,974,974	0/0:28,0,0:28:49:.:.:0,49,972,49,972,972	0/0:31,0,0:31:58:.:.:0,58,971,58,971,971	0/0:31,0,0:31:90:.:.:0,90,1350,90,1350,1350	0/0:34,0,0:34:96:.:.:0,96,1440,96,1440,1440	0/0:34,0,0:34:67:.:.:0,67,1180,67,1180,1180	0/1:5,3,0:8:92:.:.:92,0,148,106,157,263	0/1:17,7,0:24:99:.:.:172,0,584,223,605,827	0/0:31,0,0:31:90:.:.:0,90,1350,90,1350,1350	0/0:34,0,0:34:99:.:.:0,102,1165,102,1165,1165	0/0:24,0,0:24:30:.:.:0,30,839,30,839,839	0/1:20,2,0:22:11:.:.:11,0,718,71,724,795	0/0:37,0,0:37:70:.:.:0,70,1157,70,1157,1157	0/0:36,0,0:36:99:.:.:0,99,1179,99,1179,1179	0/0:20,0,0:20:57:.:.:0,57,855,57,855,855	0|1:13,2,0:15:32:1|0:6825651_G_GA:32,0,467,71,473,544:6825651	0/0:29,0,0:29:87:.:.:0,87,1012,87,1012,1012	0/0:33,0,0:33:99:.:.:0,99,1236,99,1236,1236	0/0:26,0,0:26:75:.:.:0,75,970,75,970,970	0/0:17,0,0:17:48:.:.:0,48,720,48,720,720	0/0:39,0,0:39:82:.:.:0,82,1357,82,1357,1357	0/1:24,2,0:28:25:.:.:25,0,895,80,924,1020	0/0:32,0,0:32:55:.:.:0,55,1054,55,1054,1054	0/0:8,0,0:8:24:.:.:0,24,291,24,291,291	0/0:51,0,0:51:4:.:.:0,4,1472,4,1472,1472	0/0:41,0,0:41:89:.:.:0,89,1481,89,1481,1481	0/0:39,0,0:39:99:.:.:0,102,1496,102,1496,1496	0/0:35,0,0:35:70:.:.:0,70,1152,70,1152,1152	0/0:44,0,0:44:93:.:.:0,93,1494,93,1494,1494	0/0:30,0,0:30:55:.:.:0,55,1027,55,1027,1027	0/0:41,0,0:41:43:.:.:0,43,1315,43,1315,1315	0/0:20,0,0:20:60:.:.:0,60,771,60,771,771	0/1:22,2,0:24:5:.:.:5,0,771,71,777,848	0/0:17,0,0:17:0:.:.:0,0,505,0,505,505	0/0:30,0,0:30:90:.:.:0,90,1080,90,1080,1080	0/0:25,0,0:25:72:.:.:0,72,1080,72,1080,1080	0/0:20,0,0:20:60:.:.:0,60,779,60,779,779
Chr3	6826073	.	GC	G	50.94	.	AC=1;AF=7.937e-03;AN=126;BaseQRankSum=-9.670e-01;DP=194;ExcessHet=0.0000;FS=0.000;InbreedingCoeff=0.1934;MLEAC=1;MLEAF=7.937e-03;MQ=60.00;MQRankSum=0.00;QD=16.98;ReadPosRankSum=0.967;SOR=0.223	GT:AD:DP:GQ:PL	./.:0,0:0:0:0,0,0	0/0:1,0:1:3:0,3,38	0/0:1,0:1:3:0,3,39	0/0:4,0:4:12:0,12,151	./.:1,0:1:0:0,0,0	./.:0,0:0:0:0,0,0	0/0:5,0:5:15:0,15,156	0/0:4,0:4:12:0,12,157	0/0:1,0:1:3:0,3,35	0/0:5,0:5:15:0,15,179	0/0:6,0:6:18:0,18,162	0/0:6,0:6:18:0,18,218	0/0:6,0:6:12:0,12,180	0/0:4,0:4:12:0,12,121	0/0:5,0:5:15:0,15,170	0/0:2,0:2:6:0,6,74	0/0:2,0:2:6:0,6,74	./.:0,0:0:0:0,0,0	./.:0,0:0:0:0,0,0	0/0:1,0:1:3:0,3,13	0/0:1,0:1:3:0,3,32	0/0:5,0:5:15:0,15,188	0/0:3,0:3:9:0,9,93	0/0:1,0:1:3:0,3,35	0/0:2,0:2:6:0,6,62	0/0:4,0:4:12:0,12,158	./.:0,0:0:0:0,0,0	./.:0,0:0:0:0,0,0	0/0:3,0:3:9:0,9,109	0/0:6,0:6:15:0,15,225	0/0:1,0:1:3:0,3,35	./.:0,0:0:0:0,0,0	0/0:1,0:1:3:0,3,21	0/0:1,0:1:3:0,3,20	0/0:2,0:2:6:0,6,75	0/0:1,0:1:3:0,3,24	0/0:4,0:4:12:0,12,146	0/0:5,0:5:15:0,15,178	0/0:1,0:1:3:0,3,37	0/0:8,0:8:24:0,24,310	0/0:2,0:2:6:0,6,75	0/0:1,0:1:3:0,3,20	0/0:2,0:2:6:0,6,72	0/0:1,0:1:3:0,3,21	0/0:4,0:4:12:0,12,125	0/0:3,0:3:9:0,9,86	0/0:5,0:5:15:0,15,190	0/0:3,0:3:9:0,9,83	0/0:1,0:1:3:0,3,37	0/0:4,0:4:12:0,12,117	0/0:1,0:1:3:0,3,31	0/1:1,2:3:28:66,0,28	0/0:8,0:8:24:0,24,235	0/0:3,0:3:9:0,9,114	0/0:2,0:2:6:0,6,73	0/0:2,0:2:6:0,6,77	0/0:2,0:2:6:0,6,73	0/0:1,0:1:3:0,3,38	0/0:5,0:5:15:0,15,115	0/0:2,0:2:6:0,6,74	0/0:5,0:5:15:0,15,191	0/0:2,0:2:3:0,3,45	0/0:3,0:3:9:0,9,69	0/0:7,0:7:21:0,21,268	./.:0,0:0:0:0,0,0	0/0:4,0:4:12:0,12,147	0/0:5,0:5:15:0,15,177	0/0:1,0:1:3:0,3,37	0/0:1,0:1:3:0,3,24	./.:0,0:0:0:0,0,0	0/0:1,0:1:3:0,3,36	0/0:6,0:6:18:0,18,204	0/0:1,0:1:3:0,3,34
Chr3	6826480	.	G	T	53.46	.	AC=2;AF=0.020;AN=102;DP=119;ExcessHet=0.0000;FS=0.000;InbreedingCoeff=0.3111;MLEAC=2;MLEAF=0.020;MQ=60.00;QD=26.73;SOR=2.303	GT:AD:DP:GQ:PL	./.:0,0:0:0:0,0,0	0/0:1,0:1:3:0,3,23	0/0:3,0:3:9:0,9,120	0/0:2,0:2:6:0,6,49	./.:0,0:0:0:0,0,0	./.:0,0:0:0:0,0,0	0/0:1,0:1:3:0,3,34	0/0:2,0:2:6:0,6,73	0/0:7,0:7:21:0,21,253	0/0:1,0:1:3:0,3,22	0/0:1,0:1:3:0,3,39	0/0:4,0:4:12:0,12,154	0/0:1,0:1:3:0,3,33	0/0:4,0:4:12:0,12,111	./.:0,0:0:0:0,0,0	./.:0,0:0:0:0,0,0	0/0:3,0:3:9:0,9,106	0/0:3,0:3:9:0,9,112	./.:0,0:0:0:0,0,0	./.:0,0:0:0:0,0,0	0/0:1,0:1:3:0,3,32	./.:0,0:0:0:0,0,0	./.:0,0:0:0:0,0,0	./.:0,0:0:0:0,0,0	0/0:2,0:2:6:0,6,73	0/0:2,0:2:6:0,6,57	./.:0,0:0:0:0,0,0	0/0:2,0:2:6:0,6,73	./.:0,0:0:0:0,0,0	./.:0,0:0:0:0,0,0	0/0:2,0:2:6:0,6,73	0/0:2,0:2:6:0,6,72	0/0:3,0:3:9:0,9,87	0/0:1,0:1:3:0,3,32	0/0:6,0:6:18:0,18,179	./.:0,0:0:0:0,0,0	0/0:4,0:4:12:0,12,142	0/0:6,0:6:18:0,18,191	0/0:2,0:2:6:0,6,74	0/0:2,0:2:6:0,6,75	0/0:6,0:6:18:0,18,201	0/0:2,0:2:6:0,6,76	./.:0,0:0:0:0,0,0	0/0:1,0:1:3:0,3,32	0/0:1,0:1:3:0,3,33	0/0:1,0:1:3:0,3,33	0/0:2,0:2:6:0,6,75	./.:0,0:0:0:0,0,0	0/0:1,0:1:3:0,3,35	0/0:3,0:3:9:0,9,94	1/1:0,2:2:6:71,6,0	0/0:1,0:1:3:0,3,32	./.:0,0:0:0:0,0,0	0/0:1,0:1:3:0,3,36	0/0:1,0:1:3:0,3,36	./.:0,0:0:0:0,0,0	./.:0,0:0:0:0,0,0	0/0:1,0:1:3:0,3,35	0/0:4,0:4:12:0,12,117	0/0:1,0:1:3:0,3,34	./.:0,0:0:0:0,0,0	0/0:1,0:1:3:0,3,33	0/0:5,0:5:15:0,15,159	0/0:6,0:6:18:0,18,201	0/0:1,0:1:3:0,3,33	0/0:2,0:2:6:0,6,54	0/0:2,0:2:6:0,6,49	0/0:1,0:1:3:0,3,37	0/0:2,0:2:6:0,6,73	./.:0,0:0:0:0,0,0	0/0:1,0:1:3:0,3,37	./.:0,0:0:0:0,0,0	0/0:2,0:2:6:0,6,74
Chr3	6826842	.	T	C	30.18	.	AC=1;AF=7.353e-03;AN=136;BaseQRankSum=0.943;DP=303;ExcessHet=0.0000;FS=3.424;InbreedingCoeff=0.1642;MLEAC=1;MLEAF=7.353e-03;MQ=60.00;MQRankSum=0.00;QD=2.74;ReadPosRankSum=0.980;SOR=2.272	GT:AD:DP:GQ:PL	0/0:2,0:2:6:0,6,45	./.:0,0:0:0:0,0,0	0/0:5,0:5:12:0,12,180	0/0:4,0:4:12:0,12,157	0/0:2,0:2:6:0,6,49	0/0:2,0:2:6:0,6,63	0/0:5,0:5:15:0,15,195	0/1:9,2:11:47:47,0,241	0/0:8,0:8:24:0,24,225	0/0:1,0:1:3:0,3,36	0/0:5,0:5:15:0,15,195	0/0:5,0:5:15:0,15,175	0/0:6,0:6:18:0,18,177	0/0:4,0:4:12:0,12,144	0/0:2,0:2:6:0,6,74	0/0:5,0:5:15:0,15,165	0/0:5,0:5:15:0,15,181	0/0:2,0:2:6:0,6,78	0/0:1,0:1:3:0,3,24	0/0:2,0:2:6:0,6,69	0/0:2,0:2:3:0,3,45	0/0:5,0:5:12:0,12,180	0/0:10,0:10:27:0,27,405	./.:0,0:0:0:0,0,0	0/0:5,0:5:15:0,15,190	0/0:3,0:3:9:0,9,95	0/0:1,0:1:3:0,3,35	0/0:2,0:2:6:0,6,74	0/0:2,0:2:6:0,6,64	0/0:1,0:1:3:0,3,37	0/0:3,0:3:9:0,9,117	0/0:6,0:6:15:0,15,225	0/0:6,0:6:18:0,18,204	0/0:4,0:4:9:0,9,135	0/0:4,0:4:12:0,12,162	0/0:1,0:1:3:0,3,24	0/0:3,0:3:9:0,9,78	./.:0,0:0:0:0,0,0	0/0:1,0:1:3:0,3,35	0/0:8,0:8:24:0,24,279	0/0:9,0:9:21:0,21,315	0/0:4,0:4:9:0,9,135	./.:0,0:0:0:0,0,0	0/0:3,0:3:9:0,9,73	0/0:4,0:4:12:0,12,94	0/0:3,0:3:6:0,6,90	0/0:2,0:2:6:0,6,82	0/0:2,0:2:6:0,6,72	0/0:6,0:6:18:0,18,212	0/0:7,0:7:18:0,18,270	0/0:2,0:2:6:0,6,62	0/0:2,0:2:6:0,6,70	0/0:7,0:7:18:0,18,270	0/0:3,0:3:9:0,9,84	0/0:5,0:5:12:0,12,180	0/0:1,0:1:3:0,3,20	0/0:8,0:8:18:0,18,270	0/0:3,0:3:9:0,9,121	0/0:14,0:14:36:0,36,540	./.:0,0:0:0:0,0,0	0/0:5,0:5:12:0,12,180	0/0:3,0:3:9:0,9,103	0/0:7,0:7:21:0,21,198	0/0:6,0:6:15:0,15,225	0/0:5,0:5:15:0,15,151	0/0:5,0:5:15:0,15,186	0/0:10,0:10:30:0,30,302	0/0:6,0:6:18:0,18,178	0/0:12,0:12:30:0,30,450	0/0:1,0:1:3:0,3,35	0/0:2,0:2:6:0,6,63	0/0:6,0:6:18:0,18,205	0/0:6,0:6:15:0,15,225
Chr3	6828214	.	G	C	1366.67	.	AC=8;AF=0.055;AN=146;BaseQRankSum=2.03;DP=2433;ExcessHet=0.0006;FS=26.041;InbreedingCoeff=0.4337;MLEAC=8;MLEAF=0.055;MQ=60.00;MQRankSum=0.00;QD=9.43;ReadPosRankSum=0.816;SOR=3.363	GT:AD:DP:GQ:PL	1/1:0,10:10:30:381,30,0	1/1:0,15:15:45:627,45,0	0/0:38,0:38:99:0,114,1243	0/0:33,0:33:99:0,99,1307	0/0:34,0:34:99:0,102,1226	0/0:13,0:13:39:0,39,431	0/0:33,0:33:99:0,99,1092	0/0:34,0:34:99:0,99,1210	0/0:33,0:33:99:0,99,1218	0/0:34,0:34:99:0,102,1236	0/0:42,0:42:99:0,111,1665	0/0:34,0:34:99:0,102,1208	0/0:35,0:35:99:0,105,1378	0/0:32,0:32:90:0,90,1350	0/0:33,0:33:99:0,99,1197	0/0:34,0:34:99:0,102,1156	0/0:35,0:35:99:0,105,1267	0/0:34,0:34:84:0,84,1260	0/0:11,0:11:27:0,27,405	0/0:34,0:34:84:0,84,1260	0/0:25,0:25:70:0,70,788	0/0:33,0:33:99:0,99,1120	0/0:44,0:44:99:0,120,1800	0/0:10,0:10:30:0,30,342	0/0:32,0:32:90:0,90,1168	0/0:35,0:35:99:0,99,1485	0/0:4,0:4:12:0,12,141	0/0:25,0:25:69:0,69,1035	0/0:39,0:39:99:0,99,1454	0/0:34,0:34:99:0,102,1181	0/1:22,7:29:99:198,0,650	0/0:38,0:38:99:0,100,1323	0/0:50,0:50:99:0,116,1800	0/0:35,0:35:99:0,102,1326	0/0:37,0:37:99:0,111,1395	0/0:20,0:20:57:0,57,855	0/0:34,0:34:99:0,99,1236	0/0:34,0:34:99:0,102,1344	0/0:39,0:39:99:0,117,1329	0/0:44,0:44:99:0,117,1755	0/0:44,0:44:99:0,120,1800	0/0:34,0:34:99:0,102,1266	0/0:8,0:8:0:0,0,148	0/1:20,4:24:94:94,0,589	0/0:34,0:34:99:0,102,1120	0/0:33,0:33:99:0,99,1127	0/0:34,0:34:99:0,102,1205	0/1:18,4:22:82:82,0,560	0/0:36,0:36:99:0,108,1298	0/0:27,0:27:81:0,81,949	0/0:25,0:25:54:0,54,701	0/0:39,0:39:99:0,111,1665	0/0:33,0:33:99:0,99,1105	0/0:33,0:33:99:0,99,1079	0/0:41,0:41:99:0,120,1800	0/0:40,0:40:99:0,117,1755	0/0:33,0:33:99:0,99,1093	0/1:40,5:45:73:73,0,1142	0/0:34,0:34:99:0,102,1261	0/0:11,0:11:33:0,33,391	0/0:67,0:67:40:0,40,1833	0/0:46,0:46:99:0,120,1800	0/0:38,0:38:99:0,108,1620	0/0:44,0:44:99:0,119,1572	0/0:35,0:35:99:0,102,1229	0/0:27,0:27:78:0,78,1170	0/0:33,0:33:99:0,99,1219	0/0:43,0:43:99:0,120,1800	0/0:33,0:33:99:0,99,1314	0/0:33,0:33:99:0,99,1216	0/0:43,0:43:99:0,120,1800	0/0:33,0:33:99:0,99,1165	0/0:33,0:33:90:0,90,1350
Chr3	6828239	.	T	C	1604.49	.	AC=8;AF=0.055;AN=146;BaseQRankSum=2.77;DP=2517;ExcessHet=0.0006;FS=70.535;InbreedingCoeff=0.4194;MLEAC=7;MLEAF=0.048;MQ=60.00;MQRankSum=0.00;QD=10.22;ReadPosRankSum=1.83;SOR=6.600	GT:AD:DP:GQ:PL	1/1:0,13:13:39:515,39,0	1/1:0,20:20:60:823,60,0	0/0:38,0:38:99:0,114,1243	0/0:33,0:33:99:0,99,1307	0/0:34,0:34:99:0,102,1226	0/0:13,0:13:39:0,39,419	0/0:33,0:33:99:0,99,1092	0/0:34,0:34:99:0,99,1210	0/0:33,0:33:99:0,99,1218	0/0:34,0:34:99:0,102,1236	0/0:38,0:38:99:0,108,1620	0/0:34,0:34:99:0,102,1208	0/0:35,0:35:99:0,105,1378	0/0:34,0:34:99:0,99,1278	0/0:33,0:33:99:0,99,1197	0/0:34,0:34:99:0,102,1156	0/0:35,0:35:99:0,105,1267	0/0:41,0:41:88:0,88,1391	0/0:10,0:10:27:0,27,405	0/0:28,0:28:81:0,81,967	0/0:25,0:25:70:0,70,788	0/0:35,0:35:99:0,99,1485	0/0:44,0:44:99:0,120,1800	0/0:12,0:12:36:0,36,414	0/0:37,0:37:99:0,102,1339	0/0:35,0:35:99:0,99,1300	0/0:8,0:8:0:0,0,181	0/0:28,0:28:81:0,81,966	0/0:44,0:44:99:0,106,1535	0/0:34,0:34:99:0,102,1181	0/1:21,6:27:99:162,0,626	0/0:38,0:38:99:0,100,1323	0/0:50,0:50:99:0,116,1800	0/0:35,0:35:99:0,102,1326	0/0:37,0:37:99:0,111,1395	0/0:17,0:17:51:0,51,525	0/0:34,0:34:99:0,99,1236	0/0:34,0:34:99:0,102,1344	0/0:39,0:39:99:0,117,1329	0/0:44,0:44:99:0,117,1755	0/0:44,0:44:99:0,120,1800	0/0:34,0:34:99:0,102,1266	0/0:7,0:7:0:0,0,140	0/1:22,4:26:86:86,0,649	0/0:34,0:34:99:0,102,1120	0/0:33,0:33:99:0,99,1127	0/0:34,0:34:99:0,102,1205	0/1:20,2:22:6:6,0,608	0/0:36,0:36:99:0,108,1298	0/0:33,0:33:87:0,87,1305	0/0:26,0:26:69:0,69,1035	0/0:41,0:41:99:0,108,1471	0/0:33,0:33:99:0,99,1105	0/0:33,0:33:99:0,99,1079	0/0:41,0:41:99:0,120,1800	0/0:40,0:40:99:0,117,1755	0/0:50,0:50:99:0,120,1800	0/1:43,6:49:98:98,0,1275	0/0:34,0:34:99:0,102,1261	0/0:16,0:16:42:0,42,630	0/0:60,0:60:99:0,120,1800	0/0:46,0:46:99:0,120,1800	0/0:38,0:38:99:0,108,1620	0/0:44,0:44:99:0,119,1572	0/0:35,0:35:99:0,102,1229	0/0:29,0:29:84:0,84,1260	0/0:33,0:33:99:0,99,1219	0/0:43,0:43:99:0,120,1800	0/0:33,0:33:99:0,99,1314	0/0:33,0:33:99:0,99,1216	0/0:43,0:43:99:0,120,1800	0/0:33,0:33:99:0,99,1165	0/0:35,0:35:70:0,70,1188
Chr3	6828494	.	G	C	95.68	.	AC=2;AF=0.091;AN=22;DP=17;ExcessHet=0.0000;FS=0.000;InbreedingCoeff=0.3433;MLEAC=8;MLEAF=0.364;MQ=60.00;QD=30.95;SOR=0.693	GT:AD:DP:GQ:PL	./.:1,0:1:0:0,0,0	1/1:0,2:2:6:81,6,0	./.:0,0:0:0:0,0,0	0/0:1,0:1:3:0,3,35	./.:0,0:0:0:0,0,0	./.:0,0:0:0:0,0,0	./.:0,0:0:0:0,0,0	./.:0,0:0:0:0,0,0	./.:0,0:0:0:0,0,0	./.:0,0:0:0:0,0,0	./.:0,0:0:0:0,0,0	./.:0,0:0:0:0,0,0	./.:0,0:0:0:0,0,0	./.:0,0:0:0:0,0,0	./.:0,0:0:0:0,0,0	./.:0,0:0:0:0,0,0	./.:0,0:0:0:0,0,0	./.:0,0:0:0:0,0,0	0/0:2,0:2:6:0,6,37	0/0:2,0:2:6:0,6,49	./.:0,0:0:0:0,0,0	./.:0,0:0:0:0,0,0	0/0:1,0:1:3:0,3,35	./.:0,0:0:0:0,0,0	./.:0,0:0:0:0,0,0	./.:0,0:0:0:0,0,0	./.:0,0:0:0:0,0,0	./.:0,0:0:0:0,0,0	./.:0,0:0:0:0,0,0	./.:0,0:0:0:0,0,0	./.:1,0:1:0:0,0,0	./.:0,0:0:0:0,0,0	./.:0,0:0:0:0,0,0	./.:0,0:0:0:0,0,0	./.:0,0:0:0:0,0,0	./.:0,0:0:0:0,0,0	0/0:1,0:1:3:0,3,35	./.:0,0:0:0:0,0,0	./.:0,0:0:0:0,0,0	./.:0,0:0:0:0,0,0	./.:0,0:0:0:0,0,0	./.:0,0:0:0:0,0,0	./.:0,0:0:0:0,0,0	./.:0,0:0:0:0,0,0	./.:0,0:0:0:0,0,0	./.:0,0:0:0:0,0,0	./.:0,0:0:0:0,0,0	./.:0,0:0:0:0,0,0	./.:0,0:0:0:0,0,0	0/0:1,0:1:3:0,3,23	0/0:1,0:1:3:0,3,31	./.:0,0:0:0:0,0,0	./.:0,0:0:0:0,0,0	./.:0,0:0:0:0,0,0	./.:0,0:0:0:0,0,0	./.:0,0:0:0:0,0,0	0/0:2,0:2:6:0,6,44	./.:0,0:0:0:0,0,0	./.:0,0:0:0:0,0,0	./.:0,0:0:0:0,0,0	./.:0,0:0:0:0,0,0	0/0:1,0:1:3:0,3,15	./.:0,0:0:0:0,0,0	./.:0,0:0:0:0,0,0	./.:0,0:0:0:0,0,0	./.:0,0:0:0:0,0,0	./.:0,0:0:0:0,0,0	./.:0,0:0:0:0,0,0	0/0:1,0:1:3:0,3,22	./.:0,0:0:0:0,0,0	./.:0,0:0:0:0,0,0	./.:0,0:0:0:0,0,0	./.:0,0:0:0:0,0,0
Chr3	6829328	.	A	G	71.88	.	AC=2;AF=0.022;AN=90;DP=107;ExcessHet=0.0000;FS=0.000;InbreedingCoeff=0.3205;MLEAC=2;MLEAF=0.022;MQ=60.00;QD=30.54;SOR=0.693	GT:AD:DP:GQ:PL	0/0:2,0:2:6:0,6,76	0/0:5,0:5:15:0,15,189	0/0:1,0:1:3:0,3,37	0/0:3,0:3:0:0,0,35	./.:0,0:0:0:0,0,0	0/0:1,0:1:3:0,3,24	./.:0,0:0:0:0,0,0	./.:0,0:0:0:0,0,0	0/0:3,0:3:9:0,9,67	0/0:2,0:2:6:0,6,75	./.:0,0:0:0:0,0,0	./.:0,0:0:0:0,0,0	0/0:1,0:1:3:0,3,34	./.:0,0:0:0:0,0,0	0/0:2,0:2:6:0,6,60	./.:0,0:0:0:0,0,0	./.:0,0:0:0:0,0,0	./.:0,0:0:0:0,0,0	./.:0,0:0:0:0,0,0	./.:0,0:0:0:0,0,0	0/0:2,0:2:6:0,6,65	0/0:2,0:2:6:0,6,51	0/0:1,0:1:3:0,3,37	./.:0,0:0:0:0,0,0	./.:2,0:2:0:0,0,0	./.:0,0:0:0:0,0,0	0/0:2,0:2:6:0,6,49	0/0:1,0:1:3:0,3,38	0/0:5,0:5:0:0,0,101	0/0:4,0:4:12:0,12,123	0/0:3,0:3:9:0,9,113	./.:0,0:0:0:0,0,0	0/0:1,0:1:3:0,3,37	0/0:1,0:1:3:0,3,36	1/1:0,2:2:6:87,6,0	0/0:3,0:3:9:0,9,68	./.:0,0:0:0:0,0,0	0/0:3,0:3:9:0,9,86	./.:0,0:0:0:0,0,0	0/0:1,0:1:3:0,3,37	0/0:5,0:5:12:0,12,180	./.:0,0:0:0:0,0,0	0/0:1,0:1:3:0,3,37	0/0:2,0:2:6:0,6,75	./.:0,0:0:0:0,0,0	0/0:1,0:1:3:0,3,39	0/0:1,0:1:3:0,3,37	0/0:1,0:1:3:0,3,33	0/0:4,0:4:12:0,12,124	0/0:2,0:2:6:0,6,70	0/0:1,0:1:3:0,3,31	0/0:5,0:5:15:0,15,150	0/0:5,0:5:15:0,15,164	0/0:1,0:1:3:0,3,37	./.:0,0:0:0:0,0,0	0/0:2,0:2:6:0,6,59	./.:0,0:0:0:0,0,0	./.:0,0:0:0:0,0,0	0/0:1,0:1:3:0,3,32	0/0:3,0:3:9:0,9,115	0/0:3,0:3:9:0,9,85	./.:0,0:0:0:0,0,0	./.:0,0:0:0:0,0,0	0/0:1,0:1:3:0,3,19	0/0:2,0:2:6:0,6,60	./.:0,0:0:0:0,0,0	0/0:3,0:3:9:0,9,109	./.:0,0:0:0:0,0,0	./.:0,0:0:0:0,0,0	0/0:3,0:3:6:0,6,90	0/0:3,0:3:0:0,0,54	0/0:3,0:3:9:0,9,111	./.:0,0:0:0:0,0,0
Chr3	6829561	.	TA	T	45.49	.	AC=1;AF=8.475e-03;AN=118;BaseQRankSum=-9.670e-01;DP=173;ExcessHet=0.0000;FS=0.000;InbreedingCoeff=0.2479;MLEAC=2;MLEAF=0.017;MQ=60.00;MQRankSum=0.00;QD=15.16;ReadPosRankSum=0.00;SOR=0.223	GT:AD:DP:GQ:PL	0/0:9,0:9:27:0,27,311	0/0:5,0:5:12:0,12,180	./.:0,0:0:0:0,0,0	0/0:2,0:2:6:0,6,59	0/0:1,0:1:3:0,3,34	0/0:2,0:2:6:0,6,77	0/0:2,0:2:6:0,6,71	0/0:4,0:4:12:0,12,121	0/0:7,0:7:21:0,21,235	0/0:2,0:2:6:0,6,70	0/0:4,0:4:12:0,12,103	0/0:1,0:1:3:0,3,35	0/0:1,0:1:3:0,3,19	0/0:1,0:1:3:0,3,23	0/0:3,0:3:9:0,9,111	0/0:2,0:2:6:0,6,45	0/0:5,0:5:15:0,15,158	./.:0,0:0:0:0,0,0	./.:0,0:0:0:0,0,0	./.:0,0:0:0:0,0,0	./.:0,0:0:0:0,0,0	0/0:3,0:3:9:0,9,70	0/0:3,0:3:9:0,9,86	./.:0,0:0:0:0,0,0	0/0:1,0:1:3:0,3,20	./.:0,0:0:0:0,0,0	0/0:1,0:1:3:0,3,38	0/0:2,0:2:6:0,6,73	0/0:1,0:1:3:0,3,14	0/0:4,0:4:9:0,9,135	0/0:1,0:1:3:0,3,32	0/0:4,0:4:12:0,12,143	./.:0,0:0:0:0,0,0	0/0:1,0:1:3:0,3,37	./.:0,0:0:0:0,0,0	0/0:2,0:2:3:0,3,45	0/0:2,0:2:6:0,6,74	0/0:3,0:3:9:0,9,120	0/0:1,0:1:3:0,3,21	0/0:4,0:4:12:0,12,123	0/0:2,0:2:6:0,6,53	0/0:2,0:2:6:0,6,60	0/0:1,0:1:3:0,3,20	0/0:4,0:4:12:0,12,123	./.:0,0:0:0:0,0,0	0/0:4,0:4:9:0,9,135	0/0:2,0:2:6:0,6,77	0/0:4,0:4:12:0,12,118	0/0:5,0:5:12:0,12,180	0/0:2,0:2:6:0,6,55	0/0:3,0:3:9:0,9,95	0/0:4,0:4:12:0,12,111	0/0:1,0:1:3:0,3,35	./.:0,0:0:0:0,0,0	./.:0,0:0:0:0,0,0	0/0:3,0:3:9:0,9,113	0/0:1,0:1:3:0,3,36	0/0:2,0:2:6:0,6,81	0/0:5,0:5:15:0,15,161	0/0:1,0:1:3:0,3,35	0/0:5,0:5:15:0,15,151	0/0:2,0:2:6:0,6,75	0/0:7,0:7:21:0,21,222	./.:0,0:0:0:0,0,0	0/0:3,0:3:9:0,9,80	./.:0,0:0:0:0,0,0	0/0:4,0:4:12:0,12,149	0/0:2,0:2:6:0,6,56	0/0:2,0:2:6:0,6,74	0/0:6,0:6:18:0,18,173	0/0:5,0:5:15:0,15,172	0/0:4,0:4:6:0,6,90	0/1:1,2:3:25:60,0,25
Chr3	6829857	.	AC	A	46.21	.	AC=1;AF=8.929e-03;AN=112;BaseQRankSum=-1.981e+00;DP=125;ExcessHet=0.0000;FS=0.000;InbreedingCoeff=0.2206;MLEAC=2;MLEAF=0.018;MQ=60.00;MQRankSum=0.00;QD=6.60;ReadPosRankSum=-1.465e+00;SOR=0.148	GT:AD:DP:GQ:PGT:PID:PL:PS	0/0:6,0:6:18:.:.:0,18,201	./.:0,0:0:0:.:.:0,0,0	./.:0,0:0:0:.:.:0,0,0	0/0:3,0:3:9:.:.:0,9,87	./.:1,0:1:0:.:.:0,0,0	0/0:2,0:2:6:.:.:0,6,42	0/0:1,0:1:3:.:.:0,3,36	./.:0,0:0:0:.:.:0,0,0	0/0:1,0:1:3:.:.:0,3,35	0/0:4,0:4:12:.:.:0,12,136	0/0:6,0:6:18:.:.:0,18,160	0/0:2,0:2:6:.:.:0,6,63	0/0:2,0:2:6:.:.:0,6,49	0/0:1,0:1:3:.:.:0,3,21	0/0:2,0:2:6:.:.:0,6,55	0/0:2,0:2:6:.:.:0,6,61	0/0:1,0:1:3:.:.:0,3,35	0/0:1,0:1:3:.:.:0,3,32	./.:0,0:0:0:.:.:0,0,0	0/0:1,0:1:3:.:.:0,3,36	./.:0,0:0:0:.:.:0,0,0	0/0:2,0:2:6:.:.:0,6,57	0/0:1,0:1:3:.:.:0,3,35	0/0:1,0:1:3:.:.:0,3,32	0/0:1,0:1:3:.:.:0,3,14	0/0:1,0:1:3:.:.:0,3,14	0/0:2,0:2:6:.:.:0,6,75	./.:0,0:0:0:.:.:0,0,0	0/0:1,0:1:3:.:.:0,3,33	0/0:4,0:4:12:.:.:0,12,123	0/0:1,0:1:3:.:.:0,3,15	0/0:1,0:1:3:.:.:0,3,18	0/0:3,0:3:9:.:.:0,9,81	./.:0,0:0:0:.:.:0,0,0	0/0:1,0:1:3:.:.:0,3,36	0/0:2,0:2:6:.:.:0,6,48	0/0:1,0:1:3:.:.:0,3,38	0/0:3,0:3:9:.:.:0,9,94	0/0:1,0:1:3:.:.:0,3,34	0/0:1,0:1:3:.:.:0,3,22	0/0:4,0:4:12:.:.:0,12,130	./.:0,0:0:0:.:.:0,0,0	./.:0,0:0:0:.:.:0,0,0	0/0:1,0:1:3:.:.:0,3,15	./.:0,0:0:0:.:.:0,0,0	./.:0,0:0:0:.:.:0,0,0	0/0:3,0:3:9:.:.:0,9,114	./.:0,0:0:0:.:.:0,0,0	0/0:3,0:3:9:.:.:0,9,81	0/0:2,0:2:6:.:.:0,6,69	0/0:1,0:1:3:.:.:0,3,15	0/0:3,0:3:9:.:.:0,9,82	0/0:3,0:3:9:.:.:0,9,69	0/0:2,0:2:6:.:.:0,6,49	0/0:1,0:1:3:.:.:0,3,37	0/0:3,0:3:9:.:.:0,9,100	./.:0,0:0:0:.:.:0,0,0	0/0:3,0:3:9:.:.:0,9,82	0/0:4,0:4:12:.:.:0,12,102	0/0:3,0:3:9:.:.:0,9,82	0|1:5,2:7:59:0|1:6829857_AC_A:59,0,190:6829857	./.:0,0:0:0:.:.:0,0,0	0/0:2,0:2:6:.:.:0,6,44	./.:0,0:0:0:.:.:0,0,0	0/0:1,0:1:3:.:.:0,3,24	./.:0,0:0:0:.:.:0,0,0	0/0:1,0:1:3:.:.:0,3,31	0/0:2,0:2:6:.:.:0,6,56	0/0:1,0:1:3:.:.:0,3,21	0/0:2,0:2:6:.:.:0,6,52	0/0:4,0:4:12:.:.:0,12,138	0/0:4,0:4:12:.:.:0,12,138	0/0:1,0:1:3:.:.:0,3,31
Chr3	6829881	.	A	AAAC	221.38	.	AC=3;AF=0.028;AN=106;BaseQRankSum=0.792;DP=118;ExcessHet=0.0000;FS=0.000;InbreedingCoeff=0.2633;MLEAC=4;MLEAF=0.038;MQ=60.00;MQRankSum=0.00;QD=20.13;ReadPosRankSum=0.712;SOR=0.368	GT:AD:DP:GQ:PGT:PID:PL:PS	1/1:0,4:4:12:.:.:180,12,0	./.:0,0:0:0:.:.:0,0,0	./.:1,0:1:0:.:.:0,0,0	0/0:3,0:3:9:.:.:0,9,88	0/0:2,0:2:6:.:.:0,6,77	0/0:2,0:2:6:.:.:0,6,75	0/0:1,0:1:3:.:.:0,3,36	./.:0,0:0:0:.:.:0,0,0	0/0:1,0:1:3:.:.:0,3,35	0/0:3,0:3:9:.:.:0,9,106	0/0:4,0:4:9:.:.:0,9,135	0/0:2,0:2:6:.:.:0,6,65	0/0:2,0:2:6:.:.:0,6,49	0/0:1,0:1:3:.:.:0,3,21	0/0:2,0:2:6:.:.:0,6,55	0/0:2,0:2:6:.:.:0,6,61	0/0:1,0:1:3:.:.:0,3,35	0/0:1,0:1:3:.:.:0,3,32	./.:0,0:0:0:.:.:0,0,0	0/0:1,0:1:3:.:.:0,3,36	./.:0,0:0:0:.:.:0,0,0	0/0:2,0:2:6:.:.:0,6,57	0/0:1,0:1:3:.:.:0,3,35	0/0:1,0:1:3:.:.:0,3,32	0/0:1,0:1:3:.:.:0,3,14	0/0:1,0:1:3:.:.:0,3,14	0/0:2,0:2:6:.:.:0,6,75	./.:0,0:0:0:.:.:0,0,0	0/0:1,0:1:3:.:.:0,3,33	0/0:5,0:5:12:.:.:0,12,180	./.:1,0:1:0:.:.:0,0,0	./.:1,0:1:0:.:.:0,0,0	0/0:3,0:3:9:.:.:0,9,81	./.:0,0:0:0:.:.:0,0,0	0/0:1,0:1:3:.:.:0,3,36	0/0:2,0:2:3:.:.:0,3,45	0/0:2,0:2:6:.:.:0,6,54	0/0:3,0:3:9:.:.:0,9,94	0/0:2,0:2:6:.:.:0,6,70	0/0:1,0:1:3:.:.:0,3,22	0/0:3,0:3:9:.:.:0,9,101	./.:0,0:0:0:.:.:0,0,0	./.:0,0:0:0:.:.:0,0,0	./.:1,0:1:0:.:.:0,0,0	./.:0,0:0:0:.:.:0,0,0	./.:0,0:0:0:.:.:0,0,0	0/0:3,0:3:9:.:.:0,9,114	./.:0,0:0:0:.:.:0,0,0	0/0:3,0:3:9:.:.:0,9,81	0/0:2,0:2:6:.:.:0,6,69	0/0:1,0:1:3:.:.:0,3,15	0/0:2,0:2:6:.:.:0,6,69	0/0:2,0:2:6:.:.:0,6,44	0/0:1,0:1:3:.:.:0,3,38	0/0:1,0:1:3:.:.:0,3,37	0/0:2,0:2:6:.:.:0,6,69	./.:0,0:0:0:.:.:0,0,0	0/0:2,0:2:3:.:.:0,3,45	0/0:4,0:4:9:.:.:0,9,135	0/0:3,0:3:6:.:.:0,6,90	0|1:5,2:7:69:1|0:6829857_AC_A:69,0,204:6829857	./.:0,0:0:0:.:.:0,0,0	0/0:1,0:1:3:.:.:0,3,36	./.:0,0:0:0:.:.:0,0,0	0/0:1,0:1:3:.:.:0,3,24	./.:0,0:0:0:.:.:0,0,0	0/0:1,0:1:3:.:.:0,3,31	0/0:2,0:2:6:.:.:0,6,56	0/0:1,0:1:3:.:.:0,3,14	0/0:2,0:2:6:.:.:0,6,52	0/0:4,0:4:12:.:.:0,12,138	0/0:4,0:4:12:.:.:0,12,138	./.:0,0:0:0:.:.:0,0,0
Chr3	6830039	.	A	T	377.51	.	AC=4;AF=0.100;AN=40;DP=35;ExcessHet=0.0000;FS=0.000;InbreedingCoeff=0.3437;MLEAC=15;MLEAF=0.375;MQ=60.00;QD=26.85;SOR=0.892	GT:AD:DP:GQ:PL	1/1:0,2:2:6:81,6,0	1/1:0,7:7:21:275,21,0	./.:0,0:0:0:0,0,0	0/0:4,0:4:12:0,12,140	0/0:1,0:1:3:0,3,18	./.:0,0:0:0:0,0,0	0/0:1,0:1:3:0,3,37	./.:0,0:0:0:0,0,0	./.:0,0:0:0:0,0,0	0/0:1,0:1:3:0,3,38	./.:0,0:0:0:0,0,0	./.:0,0:0:0:0,0,0	./.:0,0:0:0:0,0,0	./.:0,0:0:0:0,0,0	./.:0,0:0:0:0,0,0	./.:0,0:0:0:0,0,0	./.:0,0:0:0:0,0,0	./.:0,0:0:0:0,0,0	./.:0,0:0:0:0,0,0	./.:0,0:0:0:0,0,0	./.:0,0:0:0:0,0,0	./.:0,0:0:0:0,0,0	./.:0,0:0:0:0,0,0	./.:0,0:0:0:0,0,0	./.:0,0:0:0:0,0,0	./.:0,0:0:0:0,0,0	./.:0,0:0:0:0,0,0	0/0:1,0:1:3:0,3,34	./.:0,0:0:0:0,0,0	0/0:1,0:1:3:0,3,35	./.:0,0:0:0:0,0,0	0/0:1,0:1:3:0,3,32	./.:0,0:0:0:0,0,0	./.:0,0:0:0:0,0,0	./.:0,0:0:0:0,0,0	./.:0,0:0:0:0,0,0	./.:0,0:0:0:0,0,0	0/0:1,0:1:3:0,3,18	./.:0,0:0:0:0,0,0	./.:0,0:0:0:0,0,0	0/0:1,0:1:3:0,3,36	./.:0,0:0:0:0,0,0	./.:0,0:0:0:0,0,0	./.:1,0:1:0:0,0,0	./.:0,0:0:0:0,0,0	./.:0,0:0:0:0,0,0	0/0:1,0:1:3:0,3,37	./.:0,0:0:0:0,0,0	./.:0,0:0:0:0,0,0	0/0:2,0:2:6:0,6,61	./.:0,0:0:0:0,0,0	./.:0,0:0:0:0,0,0	0/0:1,0:1:3:0,3,33	./.:0,0:0:0:0,0,0	0/0:1,0:1:3:0,3,21	./.:0,0:0:0:0,0,0	./.:0,0:0:0:0,0,0	./.:1,0:1:0:0,0,0	./.:0,0:0:0:0,0,0	0/0:1,0:1:3:0,3,37	./.:1,0:1:0:0,0,0	./.:0,0:0:0:0,0,0	0/0:1,0:1:3:0,3,23	0/0:1,0:1:3:0,3,37	./.:0,0:0:0:0,0,0	./.:0,0:0:0:0,0,0	./.:0,0:0:0:0,0,0	./.:0,0:0:0:0,0,0	0/0:1,0:1:3:0,3,15	./.:0,0:0:0:0,0,0	0/0:1,0:1:3:0,3,21	./.:0,0:0:0:0,0,0	./.:0,0:0:0:0,0,0
Chr3	6830138	.	C	T	116141	.	AC=135;AF=0.925;AN=146;BaseQRankSum=-2.093e+00;DP=4084;ExcessHet=0.0098;FS=0.000;InbreedingCoeff=0.3117;MLEAC=135;MLEAF=0.925;MQ=60.00;MQRankSum=0.00;QD=33.57;ReadPosRankSum=0.328;SOR=0.655	GT:AD:DP:GQ:PL	0/0:45,0:45:99:0,101,1648	0/0:57,0:57:99:0,120,1800	1/1:0,36:36:99:1388,108,0	1/1:0,49:49:99:1843,147,0	1/1:0,54:54:99:2066,163,0	1/1:0,20:20:60:766,60,0	1/1:0,42:42:99:1570,126,0	1/1:0,44:44:99:1690,132,0	1/1:0,62:62:99:2351,187,0	1/1:0,67:67:99:2463,202,0	1/1:0,56:56:99:2115,168,0	1/1:0,56:56:99:2115,169,0	1/1:0,49:49:99:1831,147,0	1/1:0,39:39:99:1416,117,0	1/1:0,43:43:99:1589,129,0	1/1:0,52:52:99:1989,157,0	1/1:0,55:55:99:2002,166,0	1/1:0,34:34:99:1260,102,0	1/1:0,10:10:30:375,30,0	1/1:0,33:33:99:1229,99,0	1/1:0,30:30:90:1023,90,0	1/1:0,51:51:99:1876,153,0	1/1:0,51:51:99:1900,153,0	1/1:0,15:15:45:570,45,0	1/1:0,35:35:99:1355,105,0	1/1:0,46:46:99:1722,138,0	1/1:1,23:24:29:848,29,0	1/1:0,32:32:96:1200,96,0	1/1:0,47:47:99:1722,141,0	1/1:0,52:52:99:1949,156,0	0/1:25,21:46:99:648,0,814	0/1:6,28:34:99:916,0,108	1/1:0,62:62:99:2311,187,0	1/1:0,43:43:99:1603,129,0	1/1:0,50:50:99:1878,150,0	1/1:0,17:17:51:636,51,0	1/1:0,58:58:99:2177,175,0	1/1:0,57:57:99:2226,172,0	1/1:0,57:57:99:2160,172,0	1/1:0,52:52:99:1948,156,0	1/1:0,48:48:99:1762,144,0	1/1:0,45:45:99:1681,135,0	0/1:4,3:7:93:93,0,151	0/1:16,13:29:99:401,0,553	1/1:0,32:32:96:1237,96,0	1/1:0,49:49:99:1820,146,0	1/1:0,40:40:99:1526,120,0	0/1:9,26:35:99:810,0,181	1/1:0,48:48:99:1801,144,0	1/1:0,32:32:96:1182,96,0	1/1:0,21:21:63:678,63,0	1/1:0,41:41:99:1413,123,0	1/1:0,60:60:99:2286,181,0	1/1:0,57:57:99:2098,171,0	1/1:0,44:44:99:1584,131,0	1/1:0,62:62:99:2342,186,0	1/1:0,57:57:99:2176,172,0	0/1:19,33:52:99:1104,0,541	1/1:0,54:54:99:1996,162,0	1/1:0,28:28:84:1063,84,0	0/1:7,51:58:57:1706,0,57	1/1:0,60:60:99:2207,180,0	1/1:0,44:44:99:1617,132,0	1/1:0,55:55:99:2030,165,0	1/1:0,40:40:99:1468,120,0	1/1:0,43:43:99:1604,129,0	1/1:0,53:53:99:1977,160,0	1/1:0,79:79:99:3019,238,0	1/1:0,41:41:99:1543,123,0	1/1:0,52:52:99:1921,156,0	1/1:0,79:79:99:2979,238,0	1/1:0,51:51:99:1911,153,0	1/1:1,35:36:67:1268,67,0
Chr3	6831118	.	G	A	3020.69	.	AC=10;AF=0.068;AN=146;BaseQRankSum=1.31;DP=2854;ExcessHet=0.0045;FS=0.929;InbreedingCoeff=0.3551;MLEAC=10;MLEAF=0.068;MQ=60.00;MQRankSum=0.00;QD=13.67;ReadPosRankSum=0.397;SOR=0.621	GT:AD:DP:GQ:PL	1/1:1,31:32:54:1176,54,0	1/1:0,30:30:90:1185,90,0	0/0:46,0:46:99:0,120,1800	0/0:48,0:48:99:0,112,1800	0/0:44,0:44:99:0,115,1604	0/0:15,0:15:39:0,39,585	0/0:41,0:41:99:0,102,1620	0/0:35,0:35:99:0,99,1385	0/0:47,0:47:99:0,116,1729	0/0:48,0:48:99:0,113,1716	0/0:49,0:49:99:0,109,1703	0/0:44,0:44:99:0,102,1620	0/0:40,0:40:99:0,105,1575	0/0:31,0:31:90:0,90,1112	0/0:39,0:39:99:0,105,1575	0/0:46,0:46:99:0,120,1800	0/0:39,0:39:99:0,101,1590	0/0:40,0:40:99:0,107,1695	0/0:6,0:6:18:0,18,242	0/0:25,0:25:72:0,72,1080	0/0:27,0:27:81:0,81,911	0/0:34,0:34:99:0,99,1368	0/0:47,0:47:99:0,104,1800	0/0:9,0:9:27:0,27,314	0/0:42,0:42:99:0,111,1646	0/0:37,0:37:99:0,101,1575	0/1:9,2:11:50:50,0,296	0/0:23,0:23:66:0,66,861	0/0:40,0:40:99:0,106,1665	0/0:40,0:40:99:0,111,1665	0/1:33,7:40:99:154,0,1140	0/0:34,2:36:29:0,29,1142	0/0:52,0:52:99:0,120,1800	0/0:46,0:46:99:0,111,1800	0/0:36,0:36:99:0,102,1530	0/0:18,0:18:51:0,51,765	0/0:44,0:44:99:0,111,1800	0/0:48,0:48:99:0,120,1800	0/0:47,0:47:99:0,120,1800	0/0:33,0:33:99:0,99,1264	0/0:45,0:45:99:0,120,1800	0/0:41,0:41:99:0,120,1800	0/1:7,3:10:93:93,0,188	0/1:13,9:22:99:302,0,430	0/0:48,0:48:99:0,113,1575	0/0:53,0:53:99:0,120,1800	0/0:34,0:34:99:0,99,1302	0/1:36,4:40:25:25,0,1122	0/0:49,0:49:99:0,110,1707	0/0:50,0:50:99:0,111,1708	0/0:31,0:31:90:0,90,1025	0/0:48,0:48:99:0,102,1561	0/0:50,0:50:99:0,120,1800	0/0:38,0:38:99:0,105,1575	0/0:41,0:41:99:0,109,1471	0/0:43,0:43:99:0,103,1715	0/0:47,0:47:99:0,105,1720	0/1:30,6:36:99:134,0,1002	0/0:44,0:44:99:0,120,1800	0/0:19,0:19:54:0,54,810	0/0:56,3:59:54:0,54,1837	0/0:48,0:48:99:0,120,1800	0/0:43,0:43:99:0,113,1579	0/0:50,0:50:99:0,120,1800	0/0:43,0:43:99:0,110,1755	0/0:29,0:29:87:0,87,1102	0/0:49,0:49:99:0,120,1800	0/0:48,0:48:99:0,103,1757	0/0:46,0:46:99:0,120,1800	0/0:44,0:44:99:0,116,1544	0/0:48,0:48:99:0,116,1800	0/0:40,0:40:99:0,114,1513	0/0:35,0:35:99:0,102,1332
Chr3	6831276	.	C	A	987.33	.	AC=6;AF=0.043;AN=140;BaseQRankSum=1.58;DP=3119;ExcessHet=0.0000;FS=3.655;InbreedingCoeff=0.2883;MLEAC=7;MLEAF=0.050;MQ=60.00;MQRankSum=0.00;QD=12.99;ReadPosRankSum=1.52;SOR=1.065	GT:AD:DP:GQ:PL	1/1:0,8:8:24:324,24,0	1/1:0,12:12:36:497,36,0	0/0:67,0:67:15:0,15,225	0/0:54,0:54:15:0,15,225	0/0:61,0:61:12:0,12,180	0/0:18,0:18:3:0,3,45	0/0:3,0:3:9:0,9,95	0/0:1,0:1:3:0,3,41	0/0:58,0:58:3:0,3,45	0/0:62,0:62:3:0,3,45	0/0:63,0:63:12:0,12,180	0/0:63,0:63:12:0,12,180	0/0:58,0:58:18:0,18,270	0/0:43,0:43:18:0,18,270	0/0:44,0:44:12:0,12,180	0/0:67,0:67:27:0,27,405	0/0:50,0:50:15:0,15,225	0/0:44,0:44:12:0,12,180	./.:0,0:0:0:0,0,0	0/0:1,0:1:3:0,3,37	0/0:1,0:1:3:0,3,30	0/0:41,0:41:15:0,15,225	0/0:55,0:55:9:0,9,135	0/0:1,0:1:3:0,3,37	0/0:45,0:45:15:0,15,225	0/0:47,0:47:6:0,6,90	0/0:15,0:15:3:0,3,45	0/0:31,0:31:15:0,15,225	0/0:59,0:59:18:0,18,270	0/0:55,0:55:9:0,9,135	0/1:29,6:35:99:131,0,1008	0/0:39,2:41:45:0,45,1217	0/0:69,0:69:15:0,15,225	0/0:51,0:51:9:0,9,135	0/0:49,0:49:12:0,12,180	./.:0,0:0:0:0,0,0	0/0:55,0:55:12:0,12,180	0/0:4,0:4:12:0,12,146	0/0:70,0:70:15:0,15,225	0/0:43,0:43:15:0,15,225	0/0:64,0:64:21:0,21,315	0/0:48,0:48:18:0,18,270	./.:0,0:0:0:0,0,0	0/1:17,4:21:99:103,0,520	0/0:65,0:65:21:0,21,315	0/0:66,0:66:12:0,12,180	0/0:2,0:2:6:0,6,76	0/0:33,0:33:15:0,15,225	0/0:63,0:63:6:0,6,90	0/0:61,0:61:18:0,18,270	0/0:32,0:32:15:0,15,225	0/0:56,0:56:18:0,18,270	0/0:67,0:67:21:0,21,315	0/0:2,0:2:6:0,6,75	0/0:55,0:55:12:0,12,180	0/0:59,0:59:12:0,12,180	0/0:2,0:2:6:0,6,71	0/0:38,2:40:39:0,39,1195	0/0:52,0:52:30:0,30,450	0/0:22,0:22:3:0,3,45	0/0:57,0:57:27:0,27,405	0/0:49,0:49:6:0,6,90	0/0:52,0:52:3:0,3,45	0/0:56,0:56:6:0,6,90	0/0:57,0:57:12:0,12,180	0/0:38,0:38:3:0,3,45	0/0:60,0:60:12:0,12,180	0/0:66,0:66:18:0,18,270	0/0:69,0:69:9:0,9,135	0/0:60,0:60:21:0,21,315	0/0:71,0:71:18:0,18,270	0/0:56,0:56:12:0,12,180	0/0:1,0:1:3:0,3,41
Chr3	6831413	.	G	A	1658.64	.	AC=8;AF=0.055;AN=146;BaseQRankSum=2.48;DP=3177;ExcessHet=0.0006;FS=51.401;InbreedingCoeff=0.4369;MLEAC=8;MLEAF=0.055;MQ=60.00;MQRankSum=0.00;QD=8.59;ReadPosRankSum=0.974;SOR=2.580	GT:AD:DP:GQ:PL	1/1:0,18:18:54:721,54,0	1/1:0,18:18:54:733,54,0	0/0:45,0:45:99:0,120,1800	0/0:54,0:54:99:0,120,1800	0/0:52,0:52:99:0,120,1800	0/0:19,0:19:54:0,54,810	0/0:50,0:50:99:0,120,1800	0/0:50,0:50:99:0,120,1800	0/0:47,0:47:99:0,110,1800	0/0:53,0:53:99:0,119,1800	0/0:53,0:53:99:0,120,1800	0/0:49,0:49:99:0,120,1800	0/0:56,0:56:99:0,120,1800	0/0:37,0:37:99:0,99,1351	0/0:42,0:42:99:0,106,1579	0/0:48,0:48:99:0,120,1800	0/0:42,0:42:99:0,99,1410	0/0:44,0:44:99:0,110,1710	0/0:5,0:5:15:0,15,198	0/0:25,0:25:72:0,72,1021	0/0:30,0:30:84:0,84,1260	0/0:38,0:38:99:0,99,1399	0/0:54,0:54:99:0,120,1800	0/0:11,0:11:30:0,30,450	0/0:42,0:42:99:0,117,1755	0/0:51,0:51:99:0,120,1800	0/0:13,0:13:30:0,30,450	0/0:30,0:30:84:0,84,1260	0/0:48,0:48:99:0,110,1800	0/0:54,0:54:99:0,120,1800	0/1:31,8:39:99:200,0,974	0/0:42,2:44:53:0,53,1303	0/0:45,0:45:99:0,107,1746	0/0:50,0:50:99:0,116,1800	0/0:43,0:43:99:0,99,1585	0/0:22,0:22:54:0,54,810	0/0:50,0:50:99:0,120,1800	0/0:57,0:57:99:0,120,1800	0/0:48,0:48:99:0,120,1800	0/0:44,0:44:99:0,120,1771	0/0:52,0:52:99:0,120,1800	0/0:49,0:49:99:0,113,1800	0/0:6,0:6:0:0,0,157	0/1:17,2:19:26:26,0,555	0/0:57,0:57:99:0,120,1800	0/0:55,0:55:99:0,120,1800	0/0:41,0:41:99:0,108,1620	0/0:28,0:28:75:0,75,1125	0/0:48,0:48:99:0,119,1800	0/0:54,0:54:99:0,120,1800	0/0:30,0:30:81:0,81,1215	0/0:45,0:45:99:0,107,1682	0/0:55,0:55:99:0,120,1800	0/0:51,0:51:99:0,120,1800	0/0:54,0:54:99:0,120,1800	0/0:51,0:51:99:0,120,1800	0/0:57,0:57:99:0,120,1800	0/1:34,4:38:49:49,0,1028	0/0:56,0:56:99:0,120,1800	0/0:27,0:27:81:0,81,956	0/1:56,5:61:18:18,0,1658	0/0:37,0:37:99:0,99,1417	0/0:49,0:49:99:0,108,1700	0/0:44,0:44:99:0,117,1755	0/0:49,0:49:99:0,111,1744	0/0:35,0:35:99:0,102,1310	0/0:51,0:51:99:0,102,1800	0/0:51,0:51:99:0,120,1800	0/0:50,0:50:99:0,116,1800	0/0:42,0:42:99:0,117,1755	0/0:53,0:53:99:0,120,1800	0/0:52,0:52:99:0,120,1800	0/0:38,0:38:99:0,99,1416
Chr3	6831604	.	C	T	1490.17	.	AC=4;AF=0.041;AN=98;DP=249;ExcessHet=0.0000;FS=0.000;InbreedingCoeff=0.3457;MLEAC=8;MLEAF=0.082;MQ=60.00;QD=31.61;SOR=5.994	GT:AD:DP:GQ:PL	1/1:0,17:17:51:647,51,0	1/1:0,23:23:69:875,69,0	0/0:3,0:3:9:0,9,86	./.:0,0:0:0:0,0,0	./.:0,0:0:0:0,0,0	./.:0,0:0:0:0,0,0	0/0:2,0:2:6:0,6,44	0/0:1,0:1:3:0,3,34	0/0:2,0:2:6:0,6,81	./.:0,0:0:0:0,0,0	0/0:3,0:3:9:0,9,115	./.:0,0:0:0:0,0,0	0/0:3,0:3:9:0,9,112	0/0:3,0:3:9:0,9,113	0/0:3,0:3:9:0,9,105	0/0:2,0:2:6:0,6,52	./.:0,0:0:0:0,0,0	0/0:5,0:5:9:0,9,135	./.:0,0:0:0:0,0,0	0/0:2,0:2:6:0,6,49	0/0:3,0:3:9:0,9,83	0/0:1,0:1:3:0,3,37	0/0:1,0:1:3:0,3,33	./.:0,0:0:0:0,0,0	./.:0,0:0:0:0,0,0	0/0:4,0:4:12:0,12,108	./.:0,0:0:0:0,0,0	./.:0,0:0:0:0,0,0	0/0:1,0:1:3:0,3,35	./.:0,0:0:0:0,0,0	./.:0,0:0:0:0,0,0	./.:0,0:0:0:0,0,0	0/0:3,0:3:9:0,9,107	0/0:1,0:1:3:0,3,37	0/0:1,0:1:3:0,3,37	./.:0,0:0:0:0,0,0	0/0:1,0:1:3:0,3,32	0/0:1,0:1:3:0,3,40	0/0:2,0:2:6:0,6,75	0/0:2,0:2:6:0,6,75	0/0:1,0:1:3:0,3,37	0/0:1,0:1:3:0,3,37	0/0:10,0:10:0:0,0,42	0/0:25,0:25:0:0,0,354	./.:0,0:0:0:0,0,0	./.:0,0:0:0:0,0,0	0/0:1,0:1:3:0,3,18	./.:0,0:0:0:0,0,0	0/0:3,0:3:9:0,9,115	0/0:3,0:3:9:0,9,113	0/0:1,0:1:3:0,3,31	./.:0,0:0:0:0,0,0	0/0:1,0:1:3:0,3,15	0/0:4,0:4:12:0,12,125	0/0:4,0:4:12:0,12,149	0/0:1,0:1:3:0,3,32	0/0:1,0:1:3:0,3,37	./.:0,0:0:0:0,0,0	0/0:3,0:3:9:0,9,111	0/0:1,0:1:3:0,3,37	0/0:3,0:3:9:0,9,109	0/0:1,0:1:3:0,3,32	0/0:3,0:3:9:0,9,106	0/0:1,0:1:3:0,3,37	./.:0,0:0:0:0,0,0	./.:0,0:0:0:0,0,0	0/0:1,0:1:3:0,3,21	0/0:3,0:3:9:0,9,99	./.:0,0:0:0:0,0,0	0/0:58,0:58:18:0,18,270	./.:0,0:0:0:0,0,0	0/0:3,0:3:9:0,9,86	0/0:2,0:2:6:0,6,57
Chr3	6831755	.	AC	A	50.82	.	AC=1;AF=7.813e-03;AN=128;BaseQRankSum=-5.240e-01;DP=184;ExcessHet=0.0000;FS=0.000;InbreedingCoeff=0.1679;MLEAC=1;MLEAF=7.813e-03;MQ=60.00;MQRankSum=0.00;QD=10.16;ReadPosRankSum=-6.740e-01;SOR=0.368	GT:AD:DP:GQ:PL	0/0:1,0:1:3:0,3,37	0/0:1,0:1:3:0,3,13	0/0:8,0:8:24:0,24,294	0/0:3,0:3:9:0,9,88	0/0:2,0:2:6:0,6,41	./.:0,0:0:0:0,0,0	0/0:1,0:1:3:0,3,37	0/0:3,0:3:9:0,9,87	0/0:3,0:3:9:0,9,99	0/0:5,0:5:15:0,15,156	0/0:2,0:2:6:0,6,76	0/0:3,0:3:9:0,9,63	0/0:4,0:4:12:0,12,110	0/0:3,0:3:9:0,9,102	0/0:2,0:2:6:0,6,70	0/0:7,0:7:21:0,21,239	./.:0,0:0:0:0,0,0	0/0:2,0:2:6:0,6,49	./.:0,0:0:0:0,0,0	0/0:1,0:1:3:0,3,36	0/0:2,0:2:6:0,6,67	0/0:2,0:2:6:0,6,79	./.:0,0:0:0:0,0,0	./.:0,0:0:0:0,0,0	0/0:3,0:3:6:0,6,90	0/0:1,0:1:3:0,3,37	./.:0,0:0:0:0,0,0	0/0:2,0:2:6:0,6,72	0/0:2,0:2:6:0,6,79	0/0:1,0:1:3:0,3,33	0/0:3,0:3:9:0,9,111	0/0:1,0:1:3:0,3,34	0/0:3,0:3:9:0,9,109	0/0:1,0:1:3:0,3,21	0/0:6,0:6:18:0,18,201	./.:0,0:0:0:0,0,0	0/0:2,0:2:6:0,6,56	0/0:1,0:1:3:0,3,37	0/0:1,0:1:3:0,3,38	0/0:5,0:5:15:0,15,161	0/0:4,0:4:12:0,12,123	0/0:2,0:2:6:0,6,75	0/0:1,0:1:3:0,3,13	0/0:1,0:1:3:0,3,33	0/0:3,0:3:9:0,9,87	0/0:6,0:6:18:0,18,202	0/0:1,0:1:3:0,3,18	0/0:1,0:1:3:0,3,33	0/0:2,0:2:6:0,6,75	0/0:5,0:5:15:0,15,161	0/1:3,2:5:66:66,0,106	0/0:3,0:3:9:0,9,82	0/0:3,0:3:9:0,9,80	0/0:2,0:2:6:0,6,74	0/0:4,0:4:12:0,12,148	0/0:2,0:2:6:0,6,78	0/0:2,0:2:6:0,6,75	0/0:1,0:1:3:0,3,35	0/0:6,0:6:18:0,18,216	./.:0,0:0:0:0,0,0	0/0:5,0:5:15:0,15,186	0/0:6,0:6:18:0,18,194	0/0:7,0:7:21:0,21,254	0/0:1,0:1:3:0,3,36	0/0:3,0:3:9:0,9,81	./.:0,0:0:0:0,0,0	0/0:3,0:3:9:0,9,105	0/0:3,0:3:9:0,9,114	0/0:1,0:1:3:0,3,34	0/0:2,0:2:6:0,6,49	0/0:8,0:8:24:0,24,207	0/0:3,0:3:9:0,9,82	0/0:1,0:1:3:0,3,37
Chr3	6832131	.	T	A	633.41	.	AC=4;AF=0.027;AN=146;DP=983;ExcessHet=0.0000;FS=0.000;InbreedingCoeff=0.6514;MLEAC=3;MLEAF=0.021;MQ=60.00;QD=28.64;SOR=1.371	GT:AD:DP:GQ:PL	1/1:0,12:12:36:481,36,0	1/1:0,5:5:15:212,15,0	0/0:20,0:20:60:0,60,651	0/0:10,0:10:27:0,27,405	0/0:19,0:19:57:0,57,647	0/0:6,0:6:18:0,18,203	0/0:16,0:16:45:0,45,675	0/0:9,0:9:27:0,27,349	0/0:16,0:16:48:0,48,554	0/0:20,0:20:60:0,60,750	0/0:23,0:23:66:0,66,799	0/0:15,0:15:39:0,39,585	0/0:16,0:16:48:0,48,497	0/0:9,0:9:27:0,27,332	0/0:9,0:9:27:0,27,335	0/0:6,0:6:18:0,18,208	0/0:13,0:13:36:0,36,540	0/0:12,0:12:30:0,30,450	0/0:2,0:2:6:0,6,74	0/0:12,0:12:36:0,36,418	0/0:4,0:4:12:0,12,127	0/0:16,0:16:48:0,48,535	0/0:21,0:21:60:0,60,900	0/0:5,0:5:15:0,15,194	0/0:10,0:10:30:0,30,357	0/0:8,0:8:24:0,24,323	0/0:4,0:4:12:0,12,126	0/0:13,0:13:39:0,39,434	0/0:14,0:14:42:0,42,484	0/0:16,0:16:48:0,48,543	0/0:17,0:17:11:0,11,528	0/0:6,0:6:18:0,18,211	0/0:15,0:15:45:0,45,521	0/0:17,0:17:51:0,51,578	0/0:13,0:13:33:0,33,495	0/0:8,0:8:24:0,24,250	0/0:20,0:20:60:0,60,692	0/0:15,0:15:42:0,42,630	0/0:24,0:24:66:0,66,990	0/0:17,0:17:51:0,51,585	0/0:20,0:20:60:0,60,666	0/0:11,0:11:33:0,33,364	0/0:1,0:1:3:0,3,37	0/0:4,0:4:0:0,0,70	0/0:16,0:16:48:0,48,472	0/0:17,0:17:48:0,48,720	0/0:5,0:5:15:0,15,174	0/0:13,0:13:30:0,30,450	0/0:15,0:15:42:0,42,630	0/0:10,0:10:30:0,30,349	0/0:7,0:7:18:0,18,270	0/0:22,0:22:66:0,66,782	0/0:20,0:20:60:0,60,731	0/0:17,0:17:51:0,51,583	0/0:34,0:34:93:0,93,1395	0/0:10,0:10:30:0,30,386	0/0:15,0:15:45:0,45,526	0/0:7,0:7:0:0,0,135	0/0:16,0:16:48:0,48,524	0/0:7,0:7:21:0,21,218	0/0:18,0:18:13:0,13,517	0/0:8,0:8:18:0,18,270	0/0:23,0:23:57:0,57,855	0/0:12,0:12:36:0,36,420	0/0:11,0:11:30:0,30,450	0/0:10,0:10:30:0,30,299	0/0:15,0:15:36:0,36,540	0/0:21,0:21:60:0,60,775	0/0:11,0:11:33:0,33,382	0/0:13,0:13:36:0,36,540	0/0:23,0:23:60:0,60,900	0/0:18,0:18:54:0,54,599	0/0:12,0:12:36:0,36,402
Chr3	6833226	.	T	A	414.17	.	AC=5;AF=0.037;AN=134;BaseQRankSum=0.253;DP=248;ExcessHet=0.0000;FS=0.000;InbreedingCoeff=0.3087;MLEAC=5;MLEAF=0.037;MQ=60.00;MQRankSum=0.00;QD=25.89;ReadPosRankSum=-1.111e+00;SOR=0.593	GT:AD:DP:GQ:PL	1/1:0,4:4:12:158,12,0	1/1:0,6:6:18:248,18,0	0/0:4,0:4:12:0,12,133	0/0:3,0:3:9:0,9,113	0/0:5,0:5:12:0,12,180	./.:1,0:1:0:0,0,0	0/0:2,0:2:6:0,6,71	./.:0,0:0:0:0,0,0	0/0:6,0:6:18:0,18,215	0/0:4,0:4:12:0,12,140	0/0:2,0:2:6:0,6,64	./.:0,0:0:0:0,0,0	0/0:2,0:2:6:0,6,75	0/0:3,0:3:9:0,9,111	0/0:3,0:3:9:0,9,108	0/0:5,0:5:15:0,15,156	0/0:3,0:3:9:0,9,93	0/0:3,0:3:9:0,9,103	./.:0,0:0:0:0,0,0	0/0:1,0:1:3:0,3,32	0/0:4,0:4:12:0,12,113	0/0:4,0:4:12:0,12,149	0/0:3,0:3:9:0,9,110	./.:0,0:0:0:0,0,0	0/0:1,0:1:3:0,3,38	0/0:3,0:3:9:0,9,111	./.:0,0:0:0:0,0,0	0/0:3,0:3:9:0,9,106	0/0:5,0:5:15:0,15,144	0/0:4,0:4:12:0,12,150	0/0:3,0:3:0:0,0,16	0/0:6,0:6:0:0,0,128	0/0:7,0:7:21:0,21,255	0/0:6,0:6:18:0,18,198	0/0:4,0:4:9:0,9,135	0/0:1,0:1:3:0,3,37	0/0:5,0:5:15:0,15,181	0/0:4,0:4:12:0,12,149	0/0:1,0:1:3:0,3,38	0/0:3,0:3:9:0,9,111	0/0:9,0:9:24:0,24,360	0/0:1,0:1:3:0,3,35	0/0:1,0:1:3:0,3,35	0/0:2,0:2:6:0,6,75	0/0:3,0:3:9:0,9,86	0/0:4,0:4:9:0,9,135	0/0:2,0:2:6:0,6,54	0/0:6,0:6:18:0,18,202	0/0:5,0:5:15:0,15,183	0/0:4,0:4:12:0,12,145	0/0:1,0:1:3:0,3,31	0/0:7,0:7:21:0,21,230	0/0:4,0:4:12:0,12,157	0/0:1,0:1:3:0,3,23	0/0:4,0:4:12:0,12,146	0/0:4,0:4:12:0,12,153	0/0:5,0:5:15:0,15,155	0/1:4,2:6:65:65,0,146	0/0:5,0:5:15:0,15,187	0/0:1,0:1:3:0,3,32	0/0:2,0:2:6:0,6,75	0/0:3,0:3:9:0,9,110	0/0:4,0:4:12:0,12,145	0/0:5,0:5:15:0,15,179	0/0:4,0:4:12:0,12,142	0/0:3,0:3:9:0,9,70	0/0:4,0:4:12:0,12,145	0/0:3,0:3:9:0,9,91	0/0:1,0:1:3:0,3,36	0/0:5,0:5:15:0,15,116	0/0:8,0:8:24:0,24,271	0/0:2,0:2:6:0,6,73	0/0:3,0:3:9:0,9,109
Chr3	6833651	.	C	T	74.55	.	AC=2;AF=0.033;AN=60;DP=49;ExcessHet=0.0000;FS=0.000;InbreedingCoeff=0.3334;MLEAC=4;MLEAF=0.067;MQ=60.00;QD=33.69;SOR=0.693	GT:AD:DP:GQ:PL	1/1:0,2:2:6:82,6,0	./.:1,0:1:0:0,0,0	./.:0,0:0:0:0,0,0	0/0:2,0:2:6:0,6,78	./.:0,0:0:0:0,0,0	./.:0,0:0:0:0,0,0	./.:0,0:0:0:0,0,0	./.:0,0:0:0:0,0,0	0/0:2,0:2:6:0,6,75	0/0:1,0:1:3:0,3,36	./.:0,0:0:0:0,0,0	./.:0,0:0:0:0,0,0	./.:0,0:0:0:0,0,0	./.:0,0:0:0:0,0,0	./.:0,0:0:0:0,0,0	./.:0,0:0:0:0,0,0	0/0:1,0:1:3:0,3,35	0/0:2,0:2:6:0,6,74	./.:0,0:0:0:0,0,0	./.:0,0:0:0:0,0,0	./.:0,0:0:0:0,0,0	./.:0,0:0:0:0,0,0	./.:0,0:0:0:0,0,0	./.:0,0:0:0:0,0,0	0/0:1,0:1:3:0,3,16	./.:0,0:0:0:0,0,0	./.:0,0:0:0:0,0,0	./.:0,0:0:0:0,0,0	./.:0,0:0:0:0,0,0	./.:0,0:0:0:0,0,0	./.:1,0:1:0:0,0,0	0/0:1,0:1:3:0,3,37	0/0:1,0:1:3:0,3,37	0/0:1,0:1:3:0,3,40	./.:0,0:0:0:0,0,0	0/0:1,0:1:3:0,3,35	0/0:4,0:4:12:0,12,151	0/0:1,0:1:3:0,3,38	0/0:1,0:1:3:0,3,32	./.:0,0:0:0:0,0,0	./.:0,0:0:0:0,0,0	0/0:3,0:3:9:0,9,80	./.:0,0:0:0:0,0,0	./.:0,0:0:0:0,0,0	./.:0,0:0:0:0,0,0	0/0:1,0:1:3:0,3,38	0/0:1,0:1:3:0,3,34	./.:0,0:0:0:0,0,0	./.:0,0:0:0:0,0,0	0/0:1,0:1:3:0,3,32	./.:0,0:0:0:0,0,0	0/0:2,0:2:6:0,6,44	0/0:1,0:1:3:0,3,37	./.:0,0:0:0:0,0,0	./.:0,0:0:0:0,0,0	./.:0,0:0:0:0,0,0	0/0:1,0:1:3:0,3,39	0/0:1,0:1:3:0,3,21	0/0:1,0:1:3:0,3,21	./.:0,0:0:0:0,0,0	0/0:1,0:1:3:0,3,35	0/0:1,0:1:3:0,3,33	./.:0,0:0:0:0,0,0	./.:0,0:0:0:0,0,0	0/0:1,0:1:3:0,3,32	0/0:3,0:3:9:0,9,94	./.:0,0:0:0:0,0,0	0/0:3,0:3:9:0,9,86	0/0:2,0:2:6:0,6,69	./.:0,0:0:0:0,0,0	./.:0,0:0:0:0,0,0	./.:0,0:0:0:0,0,0	0/0:2,0:2:6:0,6,73
Chr3	6835441	.	A	G	209.92	.	AC=2;AF=0.500;AN=4;DP=15;ExcessHet=0.0000;FS=0.000;InbreedingCoeff=0.3408;MLEAC=20;MLEAF=1.00;MQ=60.00;QD=26.52;SOR=1.609	GT:AD:DP:GQ:PL	./.:0,0:0:0:0,0,0	0/0:1,0:1:3:0,3,24	./.:0,0:0:0:0,0,0	./.:0,0:0:0:0,0,0	./.:1,0:1:0:0,0,0	./.:0,0:0:0:0,0,0	./.:0,0:0:0:0,0,0	./.:0,0:0:0:0,0,0	./.:0,0:0:0:0,0,0	./.:0,0:0:0:0,0,0	./.:0,0:0:0:0,0,0	./.:0,0:0:0:0,0,0	./.:0,0:0:0:0,0,0	./.:0,0:0:0:0,0,0	./.:1,0:1:0:0,0,0	./.:0,0:0:0:0,0,0	./.:1,0:1:0:0,0,0	./.:0,0:0:0:0,0,0	./.:0,0:0:0:0,0,0	./.:0,0:0:0:0,0,0	1/1:0,4:4:12:141,12,0	./.:0,0:0:0:0,0,0	./.:0,0:0:0:0,0,0	./.:0,0:0:0:0,0,0	./.:1,0:1:0:0,0,0	./.:0,0:0:0:0,0,0	./.:0,0:0:0:0,0,0	./.:0,0:0:0:0,0,0	./.:1,0:1:0:0,0,0	./.:0,0:0:0:0,0,0	./.:0,0:0:0:0,0,0	./.:0,0:0:0:0,0,0	./.:0,0:0:0:0,0,0	./.:1,0:1:0:0,0,0	./.:0,0:0:0:0,0,0	./.:0,0:0:0:0,0,0	./.:0,0:0:0:0,0,0	./.:1,0:1:0:0,0,0	./.:0,0:0:0:0,0,0	./.:0,0:0:0:0,0,0	./.:0,0:0:0:0,0,0	./.:0,0:0:0:0,0,0	./.:0,0:0:0:0,0,0	./.:0,0:0:0:0,0,0	./.:0,0:0:0:0,0,0	./.:0,0:0:0:0,0,0	./.:0,0:0:0:0,0,0	./.:0,0:0:0:0,0,0	./.:0,0:0:0:0,0,0	./.:0,0:0:0:0,0,0	./.:0,0:0:0:0,0,0	./.:0,0:0:0:0,0,0	./.:0,0:0:0:0,0,0	./.:0,0:0:0:0,0,0	./.:0,0:0:0:0,0,0	./.:0,0:0:0:0,0,0	./.:0,0:0:0:0,0,0	./.:0,0:0:0:0,0,0	./.:1,0:1:0:0,0,0	./.:0,0:0:0:0,0,0	./.:0,0:0:0:0,0,0	./.:0,0:0:0:0,0,0	./.:1,0:1:0:0,0,0	./.:0,0:0:0:0,0,0	./.:0,0:0:0:0,0,0	./.:0,0:0:0:0,0,0	./.:0,0:0:0:0,0,0	./.:1,0:1:0:0,0,0	./.:0,0:0:0:0,0,0	./.:0,0:0:0:0,0,0	./.:0,0:0:0:0,0,0	./.:0,0:0:0:0,0,0	./.:0,0:0:0:0,0,0
Chr3	6835514	.	T	C	2823.17	.	AC=11;AF=0.075;AN=146;BaseQRankSum=1.75;DP=2309;ExcessHet=0.0102;FS=5.603;InbreedingCoeff=0.2917;MLEAC=11;MLEAF=0.075;MQ=60.00;MQRankSum=0.00;QD=11.96;ReadPosRankSum=1.05;SOR=1.037	GT:AD:DP:GQ:PL	1/1:0,25:25:75:976,75,0	1/1:0,17:17:51:674,51,0	0/0:32,0:32:90:0,90,1350	0/0:35,0:35:99:0,102,1361	0/0:29,0:29:78:0,78,1170	0/0:7,0:7:21:0,21,264	0/0:35,0:35:99:0,99,1361	0/0:30,0:30:90:0,90,1220	0/0:36,0:36:99:0,99,1437	0/0:36,0:36:99:0,99,1485	0/0:36,0:36:99:0,99,1264	0/0:45,0:45:99:0,120,1800	0/0:42,0:42:99:0,111,1601	0/0:31,0:31:90:0,90,1350	0/0:33,0:33:87:0,87,1305	0/0:43,0:43:99:0,114,1710	0/0:33,0:33:90:0,90,1350	0/0:34,0:34:99:0,99,1485	0/0:8,0:8:24:0,24,271	0/0:24,0:24:72:0,72,870	0/0:22,0:22:63:0,63,747	0/0:21,0:21:60:0,60,838	0/0:45,0:45:99:0,120,1800	0/0:12,0:12:36:0,36,382	0/0:30,0:30:90:0,90,1208	0/0:31,0:31:93:0,93,1228	0/1:9,3:12:89:89,0,295	0/0:20,0:20:60:0,60,789	0/0:22,0:22:63:0,63,945	0/0:36,0:36:99:0,102,1312	0/1:31,10:41:99:282,0,952	0/1:31,6:37:99:137,0,1004	0/0:34,0:34:99:0,99,1262	0/0:48,0:48:99:0,120,1800	0/0:28,0:28:81:0,81,972	0/0:18,0:18:54:0,54,686	0/0:37,0:37:99:0,105,1575	0/0:39,0:39:99:0,108,1526	0/0:33,0:33:99:0,99,1267	0/0:28,0:28:81:0,81,1025	0/0:26,0:26:78:0,78,976	0/0:35,0:35:99:0,100,1342	0/0:3,0:3:0:0,0,35	0/1:12,12:24:99:425,0,351	0/0:35,0:35:99:0,102,1043	0/0:37,0:37:99:0,102,1222	0/0:33,0:33:99:0,99,1270	0/1:15,2:17:26:26,0,448	0/0:48,0:48:99:0,120,1800	0/0:39,0:39:99:0,102,1530	0/0:22,0:22:60:0,60,725	0/0:25,0:25:72:0,72,1080	0/0:41,0:41:99:0,117,1755	0/0:32,0:32:90:0,90,1350	0/0:29,0:29:81:0,81,1215	0/0:38,0:38:99:0,99,1485	0/0:49,0:49:99:0,120,1800	0/1:21,6:27:99:169,0,749	0/0:36,0:36:99:0,99,1410	0/0:10,0:10:30:0,30,388	0/1:29,7:36:99:146,0,1016	0/0:43,0:43:99:0,119,1646	0/0:33,0:33:99:0,99,1206	0/0:32,0:32:90:0,90,1350	0/0:42,0:42:99:0,111,1665	0/0:32,0:32:93:0,93,1183	0/0:42,0:42:99:0,105,1569	0/0:38,0:38:99:0,105,1426	0/0:41,0:41:99:0,111,1665	0/0:34,0:34:99:0,99,1291	0/0:45,0:45:99:0,118,1800	0/0:31,0:31:90:0,90,1350	0/0:34,0:34:99:0,99,1485
Chr3	6835533	.	T	TA	345.74	.	AC=13;AF=0.089;AN=146;BaseQRankSum=0.505;DP=2491;ExcessHet=2.5799;FS=3.313;InbreedingCoeff=-0.1033;MLEAC=10;MLEAF=0.068;MQ=60.00;MQRankSum=0.00;QD=0.86;ReadPosRankSum=-2.900e-02;SOR=0.402	GT:AD:DP:GQ:PGT:PID:PL:PS	0/0:28,0:28:72:.:.:0,72,1080	0/0:17,0:17:48:.:.:0,48,720	0/0:26,2:28:22:.:.:0,22,748	0/0:32,3:35:12:.:.:0,12,902	0/0:28,0:28:72:.:.:0,72,1080	0/0:5,0:5:9:.:.:0,9,135	0/1:31,5:36:47:.:.:47,0,858	0/0:28,2:30:27:.:.:0,27,775	0/0:36,0:36:99:.:.:0,99,1437	0/0:31,3:34:10:.:.:0,10,863	0/0:40,4:44:9:.:.:0,9,1067	0/0:43,4:47:16:.:.:0,16,1211	0/0:42,0:42:99:.:.:0,111,1601	0/0:29,3:32:3:.:.:0,3,794	0/0:29,0:29:81:.:.:0,81,1215	0/0:43,0:43:99:.:.:0,114,1710	0/0:31,0:31:87:.:.:0,87,1305	0/0:30,2:32:36:.:.:0,36,866	0/0:9,0:9:24:.:.:0,24,360	0/0:27,0:27:72:.:.:0,72,1080	0/0:24,0:24:60:.:.:0,60,900	0/1:18,2:20:2:.:.:2,0,500	0/0:40,4:44:8:.:.:0,8,1114	0/0:12,0:12:33:.:.:0,33,495	0/1:27,3:30:3:.:.:3,0,748	0/0:35,0:35:99:.:.:0,99,1485	0/0:8,0:8:24:.:.:0,24,316	0/0:22,0:22:45:.:.:0,45,675	0/0:24,0:24:63:.:.:0,63,945	0/1:27,5:32:59:.:.:59,0,737	0/0:40,0:40:99:.:.:0,99,1485	0/0:35,2:37:50:.:.:0,50,1015	0/0:32,3:35:12:.:.:0,12,897	0/0:50,4:54:38:.:.:0,38,1428	0/1:27,4:31:31:.:.:31,0,748	0/0:18,0:18:51:.:.:0,51,765	0/0:37,2:39:54:.:.:0,54,1064	0/0:45,4:49:23:.:.:0,23,1270	0|0:33,2:35:44:0|1:6835533_T_TA:0,44,982:6835533	0/0:25,0:25:72:.:.:0,72,976	0/0:27,0:27:72:.:.:0,72,1080	0/1:33,5:38:41:.:.:41,0,913	0/0:5,0:5:0:.:.:0,0,118	0/0:20,2:22:5:.:.:0,5,561	0/0:35,0:35:99:.:.:0,102,1043	0/1:33,4:37:14:.:.:14,0,909	0/0:33,0:33:81:.:.:0,81,1215	0/0:17,0:17:39:.:.:0,39,585	0/0:48,0:48:99:.:.:0,120,1800	0/0:39,0:39:99:.:.:0,102,1530	0/0:22,0:22:60:.:.:0,60,725	0/1:17,5:22:89:.:.:89,0,453	0/0:41,0:41:99:.:.:0,117,1755	0/0:34,0:34:90:.:.:0,90,1350	0/0:26,2:28:22:.:.:0,22,741	0/0:38,0:38:90:.:.:0,90,1350	0/0:40,4:44:28:.:.:0,28,1142	0/0:28,0:28:75:.:.:0,75,1125	0/0:38,2:40:58:.:.:0,58,1114	0/0:10,0:10:27:.:.:0,27,405	0/0:38,0:38:93:.:.:0,93,1395	0/0:41,3:44:39:.:.:0,39,1157	0/1:23,4:27:43:.:.:43,0,636	0/1:27,5:32:59:.:.:59,0,722	0/1:34,4:38:10:.:.:10,0,944	0/0:33,0:33:96:.:.:0,96,1440	0/0:42,0:42:99:.:.:0,105,1569	0/0:43,4:47:17:.:.:0,17,1215	0/0:41,0:41:99:.:.:0,111,1665	0/1:28,4:32:28:.:.:28,0,776	0/0:45,0:45:99:.:.:0,118,1800	0/1:26,3:29:6:.:.:6,0,715	0/0:36,0:36:99:.:.:0,99,1485
Chr3	6835540	.	G	A	44.72	.	AC=1;AF=0.167;AN=6;BaseQRankSum=-1.080e-01;DP=73;ExcessHet=0.0000;FS=0.000;InbreedingCoeff=0.3246;MLEAC=9;MLEAF=1.00;MQ=60.00;MQRankSum=0.00;QD=1.32;ReadPosRankSum=-2.420e-01;SOR=0.984	GT:AD:DP:GQ:PGT:PID:PL:PS	./.:0,0:0:0:.:.:0,0,0	./.:0,0:0:0:.:.:0,0,0	./.:0,0:0:0:.:.:0,0,0	./.:0,0:0:0:.:.:0,0,0	./.:0,0:0:0:.:.:0,0,0	./.:0,0:0:0:.:.:0,0,0	./.:0,0:0:0:.:.:0,0,0	./.:0,0:0:0:.:.:0,0,0	./.:0,0:0:0:.:.:0,0,0	./.:0,0:0:0:.:.:0,0,0	./.:0,0:0:0:.:.:0,0,0	./.:0,0:0:0:.:.:0,0,0	./.:0,0:0:0:.:.:0,0,0	./.:0,0:0:0:.:.:0,0,0	./.:0,0:0:0:.:.:0,0,0	./.:0,0:0:0:.:.:0,0,0	./.:0,0:0:0:.:.:0,0,0	./.:0,0:0:0:.:.:0,0,0	./.:0,0:0:0:.:.:0,0,0	./.:0,0:0:0:.:.:0,0,0	./.:0,0:0:0:.:.:0,0,0	./.:0,0:0:0:.:.:0,0,0	./.:0,0:0:0:.:.:0,0,0	./.:0,0:0:0:.:.:0,0,0	./.:0,0:0:0:.:.:0,0,0	0/1:31,3:34:15:.:.:15,0,1087	./.:0,0:0:0:.:.:0,0,0	./.:0,0:0:0:.:.:0,0,0	./.:0,0:0:0:.:.:0,0,0	./.:0,0:0:0:.:.:0,0,0	./.:0,0:0:0:.:.:0,0,0	./.:0,0:0:0:.:.:0,0,0	./.:0,0:0:0:.:.:0,0,0	./.:0,0:0:0:.:.:0,0,0	./.:0,0:0:0:.:.:0,0,0	./.:0,0:0:0:.:.:0,0,0	./.:0,0:0:0:.:.:0,0,0	./.:0,0:0:0:.:.:0,0,0	0|0:34,2:36:29:1|0:6835533_T_TA:0,29,1246:6835533	./.:0,0:0:0:.:.:0,0,0	./.:0,0:0:0:.:.:0,0,0	./.:0,0:0:0:.:.:0,0,0	./.:0,0:0:0:.:.:0,0,0	./.:0,0:0:0:.:.:0,0,0	./.:0,0:0:0:.:.:0,0,0	./.:0,0:0:0:.:.:0,0,0	./.:0,0:0:0:.:.:0,0,0	./.:0,0:0:0:.:.:0,0,0	./.:0,0:0:0:.:.:0,0,0	./.:0,0:0:0:.:.:0,0,0	./.:0,0:0:0:.:.:0,0,0	./.:0,0:0:0:.:.:0,0,0	./.:0,0:0:0:.:.:0,0,0	./.:0,0:0:0:.:.:0,0,0	./.:0,0:0:0:.:.:0,0,0	./.:0,0:0:0:.:.:0,0,0	./.:0,0:0:0:.:.:0,0,0	./.:0,0:0:0:.:.:0,0,0	./.:0,0:0:0:.:.:0,0,0	./.:0,0:0:0:.:.:0,0,0	./.:0,0:0:0:.:.:0,0,0	./.:0,0:0:0:.:.:0,0,0	./.:0,0:0:0:.:.:0,0,0	./.:0,0:0:0:.:.:0,0,0	./.:0,0:0:0:.:.:0,0,0	./.:0,0:0:0:.:.:0,0,0	./.:0,0:0:0:.:.:0,0,0	./.:0,0:0:0:.:.:0,0,0	./.:0,0:0:0:.:.:0,0,0	0/0:1,0:1:3:.:.:0,3,32	./.:0,0:0:0:.:.:0,0,0	./.:0,0:0:0:.:.:0,0,0	./.:0,0:0:0:.:.:0,0,0
Chr3	6840388	.	C	G	104.88	.	AC=3;AF=0.021;AN=144;BaseQRankSum=0.319;DP=1795;ExcessHet=0.0000;FS=0.000;InbreedingCoeff=0.5391;MLEAC=2;MLEAF=0.014;MQ=60.00;MQRankSum=0.00;QD=10.49;ReadPosRankSum=2.10;SOR=0.412	GT:AD:DP:GQ:PL	1/1:0,2:2:6:83,6,0	./.:1,0:1:0:0,0,0	0/0:24,0:24:72:0,72,929	0/0:9,0:9:27:0,27,324	0/0:24,0:24:72:0,72,888	0/0:4,0:4:12:0,12,154	0/0:27,0:27:81:0,81,1127	0/0:33,0:33:99:0,99,1379	0/0:24,0:24:72:0,72,936	0/0:31,0:31:93:0,93,1203	0/0:20,0:20:60:0,60,805	0/0:36,0:36:99:0,108,1497	0/0:25,0:25:75:0,75,981	0/0:21,0:21:63:0,63,839	0/0:26,0:26:78:0,78,1014	0/0:27,0:27:81:0,81,1104	0/0:30,0:30:90:0,90,1167	0/0:27,0:27:81:0,81,1112	0/0:7,0:7:21:0,21,272	0/0:27,0:27:81:0,81,1109	0/0:23,0:23:69:0,69,806	0/0:38,0:38:99:0,114,1497	0/0:35,0:35:99:0,105,1299	0/0:24,0:24:72:0,72,897	0/0:30,0:30:90:0,90,1248	0/0:34,0:34:99:0,102,1418	0/0:13,0:13:39:0,39,470	0/0:27,0:27:81:0,81,1042	0/0:28,0:28:84:0,84,1113	0/0:35,0:35:99:0,105,1421	0/0:20,0:20:18:0,18,710	0/0:20,0:20:60:0,60,762	0/0:25,0:25:75:0,75,965	0/0:35,0:35:99:0,105,1410	0/0:30,0:30:90:0,90,1235	0/0:6,0:6:18:0,18,242	0/0:35,0:35:99:0,105,1387	0/0:27,0:27:81:0,81,1104	0/0:35,0:35:99:0,105,1440	0/0:27,0:27:81:0,81,1086	0/0:20,0:20:60:0,60,795	0/0:34,0:34:99:0,102,1372	0/0:2,0:2:6:0,6,77	0/1:6,2:8:59:59,0,221	0/0:15,0:15:45:0,45,518	0/0:24,0:24:72:0,72,908	0/0:24,0:24:72:0,72,953	0/0:11,0:11:33:0,33,412	0/0:31,0:31:93:0,93,1279	0/0:31,0:31:93:0,93,1202	0/0:35,0:35:99:0,105,1218	0/0:27,0:27:81:0,81,932	0/0:10,0:10:30:0,30,404	0/0:20,0:20:60:0,60,778	0/0:21,0:21:63:0,63,807	0/0:30,0:30:90:0,90,1232	0/0:34,0:34:99:0,102,1387	0/0:24,0:24:30:0,30,905	0/0:27,0:27:81:0,81,1031	0/0:16,0:16:48:0,48,568	0/0:16,0:16:48:0,48,638	0/0:29,0:29:87:0,87,1191	0/0:40,0:40:99:0,120,1550	0/0:25,0:25:75:0,75,999	0/0:19,0:19:57:0,57,755	0/0:35,0:35:99:0,105,1443	0/0:34,0:34:99:0,99,1485	0/0:33,0:33:99:0,99,1327	0/0:30,0:30:90:0,90,1221	0/0:34,0:34:99:0,102,1340	0/0:24,0:24:72:0,72,992	0/0:19,0:19:57:0,57,752	0/0:38,0:38:99:0,114,1492
Chr3	6840431	.	CA	C	2406.09	.	AC=7;AF=0.048;AN=146;BaseQRankSum=0.261;DP=2599;ExcessHet=0.0002;FS=0.000;InbreedingCoeff=0.5485;MLEAC=7;MLEAF=0.048;MQ=60.00;MQRankSum=0.00;QD=11.57;ReadPosRankSum=1.46;SOR=0.842	GT:AD:DP:GQ:PGT:PID:PL:PS	1|1:1,33:34:57:1|1:6840431_CA_C:1424,57,0:6840431	1|1:0,8:8:24:1|1:6840431_CA_C:356,24,0:6840431	0/0:33,0:33:99:.:.:0,99,1344	0/0:21,0:21:60:.:.:0,60,768	0/0:36,0:36:99:.:.:0,108,1343	0/0:20,0:20:60:.:.:0,60,746	0/0:36,0:36:99:.:.:0,108,1512	0/0:33,0:33:99:.:.:0,99,1379	0/0:39,0:39:99:.:.:0,117,1597	0/0:34,0:34:99:.:.:0,102,1339	0/0:36,0:36:99:.:.:0,108,1484	0/0:36,0:36:99:.:.:0,108,1497	0/0:35,0:35:99:.:.:0,105,1409	0/0:40,0:40:99:.:.:0,101,1549	0/0:44,0:44:99:.:.:0,120,1800	0/0:34,0:34:99:.:.:0,102,1417	0/0:36,0:36:99:.:.:0,108,1410	0/0:34,0:34:99:.:.:0,102,1436	0/0:33,0:33:99:.:.:0,99,1209	0/0:34,0:34:99:.:.:0,102,1399	0/0:39,0:39:99:.:.:0,117,1412	0/0:38,0:38:99:.:.:0,114,1497	0/0:35,0:35:99:.:.:0,105,1299	0/0:35,0:35:99:.:.:0,105,1306	0/0:34,0:34:99:.:.:0,102,1351	0/0:34,0:34:99:.:.:0,102,1418	0/0:30,0:30:84:.:.:0,84,1260	0/0:33,0:33:99:.:.:0,99,1305	0/0:34,0:34:99:.:.:0,102,1326	0/0:35,0:35:99:.:.:0,105,1421	0|1:92,18:110:99:0|1:6840431_CA_C:473,0,3801:6840431	0/0:34,0:34:99:.:.:0,102,1296	0/0:35,0:35:99:.:.:0,105,1353	0/0:35,0:35:99:.:.:0,105,1410	0/0:36,0:36:99:.:.:0,108,1451	0/0:43,0:43:99:.:.:0,120,1800	0/0:35,0:35:99:.:.:0,105,1387	0/0:35,0:35:99:.:.:0,105,1467	0/0:35,0:35:99:.:.:0,105,1440	0/0:34,0:34:99:.:.:0,102,1402	0/0:33,0:33:99:.:.:0,99,1329	0/0:34,0:34:99:.:.:0,102,1372	0|1:12,2:14:48:0|1:6840431_CA_C:48,0,498:6840431	0|1:35,7:42:99:0|1:6840431_CA_C:189,0,1445:6840431	0/0:33,0:33:99:.:.:0,99,1146	0/0:33,0:33:99:.:.:0,99,1189	0/0:33,0:33:99:.:.:0,99,1360	0|0:49,3:52:22:0|1:6840431_CA_C:0,22,2056:6840431	0/0:37,0:37:99:.:.:0,111,1516	0/0:33,0:33:99:.:.:0,99,1284	0/0:35,0:35:99:.:.:0,105,1218	0/0:34,0:34:99:.:.:0,102,1293	0/0:37,0:37:99:.:.:0,108,1359	0/0:39,0:39:99:.:.:0,117,1557	0/0:35,0:35:99:.:.:0,105,1366	0/0:33,0:33:99:.:.:0,99,1335	0/0:34,0:34:99:.:.:0,102,1387	0/0:35,0:35:99:.:.:0,105,1414	0/0:33,0:33:99:.:.:0,99,1274	0/0:30,0:30:90:.:.:0,90,1019	0/0:40,0:40:99:.:.:0,120,1462	0/0:35,0:35:99:.:.:0,105,1455	0/0:40,0:40:99:.:.:0,120,1550	0/0:34,0:34:99:.:.:0,102,1385	0/0:39,0:39:99:.:.:0,117,1529	0/0:35,0:35:99:.:.:0,105,1443	0/0:34,0:34:99:.:.:0,99,1485	0/0:33,0:33:99:.:.:0,99,1327	0/0:34,0:34:99:.:.:0,102,1411	0/0:34,0:34:99:.:.:0,102,1340	0/0:42,0:42:99:.:.:0,120,1800	0/0:35,0:35:99:.:.:0,105,1408	0/0:38,0:38:99:.:.:0,114,1492
Chr3	6840444	.	C	T	2436.13	.	AC=7;AF=0.048;AN=146;BaseQRankSum=-2.292e+00;DP=2968;ExcessHet=0.0002;FS=0.000;InbreedingCoeff=0.5490;MLEAC=7;MLEAF=0.048;MQ=60.00;MQRankSum=0.00;QD=10.24;ReadPosRankSum=1.04;SOR=1.940	GT:AD:DP:GQ:PGT:PID:PL:PS	1|1:1,34:35:61:1|1:6840431_CA_C:1465,61,0:6840431	1|1:0,8:8:24:1|1:6840431_CA_C:356,24,0:6840431	0/0:33,0:33:99:.:.:0,99,1344	0/0:21,0:21:60:.:.:0,60,768	0/0:36,0:36:99:.:.:0,108,1343	0/0:30,0:30:90:.:.:0,90,1117	0/0:36,0:36:99:.:.:0,108,1512	0/0:33,0:33:99:.:.:0,99,1379	0/0:39,0:39:99:.:.:0,117,1597	0/0:34,0:34:99:.:.:0,102,1339	0/0:36,0:36:99:.:.:0,108,1484	0/0:36,0:36:99:.:.:0,108,1497	0/0:35,0:35:99:.:.:0,105,1409	0/0:40,0:40:99:.:.:0,101,1549	0/0:44,0:44:99:.:.:0,120,1800	0/0:34,0:34:99:.:.:0,102,1417	0/0:36,0:36:99:.:.:0,108,1410	0/0:34,0:34:99:.:.:0,102,1436	0/0:33,0:33:99:.:.:0,99,1209	0/0:34,0:34:99:.:.:0,102,1399	0/0:39,0:39:99:.:.:0,117,1412	0/0:38,0:38:99:.:.:0,114,1497	0/0:35,0:35:99:.:.:0,105,1299	0/0:35,0:35:99:.:.:0,105,1306	0/0:34,0:34:99:.:.:0,102,1351	0/0:34,0:34:99:.:.:0,102,1418	0/0:38,0:38:74:.:.:0,74,1389	0/0:33,0:33:99:.:.:0,99,1305	0/0:34,0:34:99:.:.:0,102,1326	0/0:35,0:35:99:.:.:0,105,1421	0|1:109,20:129:99:0|1:6840431_CA_C:492,0,4449:6840431	0/0:96,0:96:98:.:.:0,98,3330	0/0:35,0:35:99:.:.:0,105,1353	0/0:35,0:35:99:.:.:0,105,1410	0/0:36,0:36:99:.:.:0,108,1451	0/0:43,0:43:99:.:.:0,120,1800	0/0:35,0:35:99:.:.:0,105,1387	0/0:35,0:35:99:.:.:0,105,1467	0/0:35,0:35:99:.:.:0,105,1440	0/0:34,0:34:99:.:.:0,102,1402	0/0:33,0:33:99:.:.:0,99,1329	0/0:34,0:34:99:.:.:0,102,1372	0|1:13,2:15:45:0|1:6840431_CA_C:45,0,536:6840431	0|1:44,7:51:99:0|1:6840431_CA_C:162,0,1770:6840431	0/0:33,0:33:99:.:.:0,99,1146	0/0:33,0:33:99:.:.:0,99,1189	0/0:33,0:33:99:.:.:0,99,1360	0|0:53,3:56:33:0|1:6840431_CA_C:0,33,2207:6840431	0/0:37,0:37:99:.:.:0,111,1516	0/0:33,0:33:99:.:.:0,99,1284	0/0:35,0:35:99:.:.:0,105,1218	0/0:34,0:34:99:.:.:0,102,1293	0/0:37,0:37:99:.:.:0,108,1359	0/0:39,0:39:99:.:.:0,117,1557	0/0:35,0:35:99:.:.:0,105,1366	0/0:33,0:33:99:.:.:0,99,1335	0/0:34,0:34:99:.:.:0,102,1387	0/0:128,8:136:60:.:.:0,60,5291	0/0:33,0:33:99:.:.:0,99,1274	0/0:34,0:34:99:.:.:0,102,1193	0/0:40,0:40:99:.:.:0,120,1462	0/0:35,0:35:99:.:.:0,105,1455	0/0:40,0:40:99:.:.:0,120,1550	0/0:34,0:34:99:.:.:0,102,1385	0/0:39,0:39:99:.:.:0,117,1529	0/0:35,0:35:99:.:.:0,105,1443	0/0:34,0:34:99:.:.:0,99,1485	0/0:33,0:33:99:.:.:0,99,1327	0/0:34,0:34:99:.:.:0,102,1411	0/0:34,0:34:99:.:.:0,102,1340	0/0:42,0:42:99:.:.:0,120,1800	0/0:35,0:35:99:.:.:0,105,1408	0/0:38,0:38:99:.:.:0,114,1492
Chr3	6840502	.	CCGT	C	8175.63	.	AC=10;AF=0.068;AN=146;BaseQRankSum=-3.560e-01;DP=3378;ExcessHet=0.0045;FS=1.928;InbreedingCoeff=0.3559;MLEAC=10;MLEAF=0.068;MQ=60.00;MQRankSum=0.00;QD=8.80;ReadPosRankSum=0.853;SOR=0.895	GT:AD:DP:GQ:PL	1/1:4,104:108:99:4489,146,0	1/1:0,20:20:60:900,60,0	0/0:33,0:33:99:0,99,1344	0/0:20,0:20:60:0,60,765	0/0:36,0:36:99:0,108,1343	0/0:39,0:39:99:0,101,1402	0/0:36,0:36:99:0,108,1512	0/0:33,0:33:99:0,99,1379	0/0:39,0:39:99:0,117,1597	0/0:34,0:34:99:0,102,1339	0/0:36,0:36:99:0,108,1484	0/0:36,0:36:99:0,108,1497	0/0:35,0:35:99:0,105,1409	0/0:40,0:40:99:0,101,1549	0/0:44,0:44:99:0,120,1800	0/0:34,0:34:99:0,102,1417	0/0:36,0:36:99:0,108,1410	0/0:34,0:34:99:0,102,1436	0/0:33,0:33:99:0,99,1209	0/0:34,0:34:99:0,102,1399	0/0:39,0:39:99:0,117,1412	0/0:38,0:38:99:0,114,1497	0/0:35,0:35:99:0,105,1299	0/0:35,0:35:99:0,105,1306	0/0:34,0:34:99:0,102,1351	0/0:34,0:34:99:0,102,1418	0/0:40,0:40:99:0,119,1538	0/0:33,0:33:99:0,99,1305	0/0:34,0:34:99:0,102,1326	0/0:35,0:35:99:0,105,1421	0/1:154,52:206:99:1264,0,6161	0/0:99,0:99:99:0,120,1800	0/0:35,0:35:99:0,105,1353	0/0:35,0:35:99:0,105,1410	0/0:36,0:36:99:0,108,1451	0/0:43,0:43:99:0,120,1800	0/0:35,0:35:99:0,105,1387	0/0:35,0:35:99:0,105,1467	0/0:35,0:35:99:0,105,1440	0/0:34,0:34:99:0,102,1402	0/0:33,0:33:99:0,99,1329	0/0:34,0:34:99:0,102,1372	0/1:18,4:22:78:78,0,713	0/1:68,26:94:99:494,0,2741	0/0:33,0:33:99:0,99,1146	0/0:33,0:33:99:0,99,1189	0/0:33,0:33:99:0,99,1360	0/1:79,11:90:99:116,0,3134	0/0:37,0:37:99:0,111,1516	0/0:33,0:33:99:0,99,1284	0/0:35,0:35:99:0,105,1218	0/0:34,0:34:99:0,102,1293	0/0:37,0:37:99:0,108,1359	0/0:39,0:39:99:0,117,1557	0/0:35,0:35:99:0,105,1366	0/0:33,0:33:99:0,99,1335	0/0:34,0:34:99:0,102,1387	0/1:212,51:263:99:850,0,8468	0/0:33,0:33:99:0,99,1274	0/0:34,0:34:99:0,102,1193	0/1:115,11:126:83:83,0,4699	0/0:35,0:35:99:0,105,1455	0/0:40,0:40:99:0,120,1550	0/0:34,0:34:99:0,102,1385	0/0:39,0:39:99:0,117,1529	0/0:35,0:35:99:0,105,1443	0/0:34,0:34:99:0,99,1485	0/0:33,0:33:99:0,99,1327	0/0:34,0:34:99:0,102,1411	0/0:34,0:34:99:0,102,1340	0/0:42,0:42:99:0,120,1800	0/0:35,0:35:99:0,105,1408	0/0:38,0:38:99:0,114,1492
Chr3	6840609	.	T	A	8159.68	.	AC=10;AF=0.068;AN=146;BaseQRankSum=5.56;DP=3690;ExcessHet=0.0045;FS=1.232;InbreedingCoeff=0.3555;MLEAC=10;MLEAF=0.068;MQ=60.00;MQRankSum=0.00;QD=8.58;ReadPosRankSum=1.78;SOR=0.581	GT:AD:DP:GQ:PL	1/1:4,103:107:99:3984,195,0	1/1:0,13:13:39:537,39,0	0/0:33,0:33:99:0,99,1344	0/0:26,0:26:75:0,75,1003	0/0:36,0:36:99:0,108,1343	0/0:36,0:36:99:0,99,1365	0/0:36,0:36:99:0,108,1512	0/0:33,0:33:99:0,99,1379	0/0:39,0:39:99:0,117,1597	0/0:34,0:34:99:0,102,1339	0/0:36,0:36:99:0,108,1484	0/0:36,0:36:99:0,108,1497	0/0:35,0:35:99:0,105,1409	0/0:40,0:40:99:0,101,1549	0/0:44,0:44:99:0,120,1800	0/0:34,0:34:99:0,102,1417	0/0:36,0:36:99:0,108,1410	0/0:34,0:34:99:0,102,1436	0/0:33,0:33:99:0,99,1209	0/0:34,0:34:99:0,102,1399	0/0:39,0:39:99:0,117,1412	0/0:38,0:38:99:0,114,1497	0/0:35,0:35:99:0,105,1299	0/0:35,0:35:99:0,105,1306	0/0:34,0:34:99:0,102,1351	0/0:34,0:34:99:0,102,1418	0/1:61,6:67:48:48,0,1960	0/0:33,0:33:99:0,99,1305	0/0:34,0:34:99:0,102,1326	0/0:35,0:35:99:0,105,1421	0/1:163,45:208:99:1228,0,5276	0/0:180,0:180:21:0,21,5426	0/0:35,0:35:99:0,105,1353	0/0:35,0:35:99:0,105,1410	0/0:36,0:36:99:0,108,1451	0/0:74,0:74:99:0,120,1800	0/0:35,0:35:99:0,105,1387	0/0:35,0:35:99:0,105,1467	0/0:35,0:35:99:0,105,1440	0/0:34,0:34:99:0,102,1402	0/0:33,0:33:99:0,99,1329	0/0:34,0:34:99:0,102,1372	0/1:25,5:30:99:116,0,856	0/1:82,27:109:99:793,0,2704	0/0:33,0:33:99:0,99,1146	0/0:33,0:33:99:0,99,1189	0/0:33,0:33:99:0,99,1360	0/1:87,15:102:99:270,0,2653	0/0:37,0:37:99:0,111,1516	0/0:33,0:33:99:0,99,1284	0/0:35,0:35:99:0,105,1218	0/0:34,0:34:99:0,102,1293	0/0:84,0:84:99:0,120,1800	0/0:39,0:39:99:0,117,1557	0/0:35,0:35:99:0,105,1366	0/0:33,0:33:99:0,99,1335	0/0:34,0:34:99:0,102,1387	0/1:261,54:315:99:1282,0,8224	0/0:33,0:33:99:0,99,1274	0/0:34,0:34:99:0,102,1193	0/0:128,0:128:99:0,120,1800	0/0:35,0:35:99:0,105,1455	0/0:40,0:40:99:0,120,1550	0/0:34,0:34:99:0,102,1385	0/0:39,0:39:99:0,117,1529	0/0:35,0:35:99:0,105,1443	0/0:34,0:34:99:0,99,1485	0/0:33,0:33:99:0,99,1327	0/0:34,0:34:99:0,102,1411	0/0:34,0:34:99:0,102,1340	0/0:42,0:42:99:0,120,1800	0/0:35,0:35:99:0,105,1408	0/0:38,0:38:99:0,114,1492
Chr3	6840872	.	C	T	5903.98	.	AC=9;AF=0.062;AN=146;BaseQRankSum=2.11;DP=3475;ExcessHet=0.0018;FS=0.000;InbreedingCoeff=0.4044;MLEAC=9;MLEAF=0.062;MQ=60.00;MQRankSum=0.00;QD=7.68;ReadPosRankSum=1.97;SOR=0.733	GT:AD:DP:GQ:PL	1/1:2,77:79:99:2996,160,0	1/1:0,11:11:33:450,33,0	0/0:33,0:33:99:0,99,1344	0/0:19,0:19:57:0,57,727	0/0:36,0:36:99:0,108,1343	0/0:35,0:35:99:0,102,1351	0/0:36,0:36:99:0,108,1512	0/0:33,0:33:99:0,99,1379	0/0:39,0:39:99:0,117,1597	0/0:34,0:34:99:0,102,1339	0/0:36,0:36:99:0,108,1484	0/0:36,0:36:99:0,108,1497	0/0:35,0:35:99:0,105,1409	0/0:40,0:40:99:0,101,1549	0/0:44,0:44:99:0,120,1800	0/0:34,0:34:99:0,102,1417	0/0:36,0:36:99:0,108,1410	0/0:34,0:34:99:0,102,1436	0/0:33,0:33:99:0,99,1209	0/0:34,0:34:99:0,102,1399	0/0:39,0:39:99:0,117,1412	0/0:38,0:38:99:0,114,1497	0/0:35,0:35:99:0,105,1299	0/0:35,0:35:99:0,105,1306	0/0:34,0:34:99:0,102,1351	0/0:34,0:34:99:0,102,1418	0/0:31,0:31:12:0,12,968	0/0:33,0:33:99:0,99,1305	0/0:34,0:34:99:0,102,1326	0/0:35,0:35:99:0,105,1421	0/1:161,31:192:99:654,0,5426	0/0:180,0:180:28:0,28,5638	0/0:35,0:35:99:0,105,1353	0/0:35,0:35:99:0,105,1410	0/0:36,0:36:99:0,108,1451	0/0:74,0:74:99:0,120,1800	0/0:35,0:35:99:0,105,1387	0/0:35,0:35:99:0,105,1467	0/0:35,0:35:99:0,105,1440	0/0:34,0:34:99:0,102,1402	0/0:33,0:33:99:0,99,1329	0/0:34,0:34:99:0,102,1372	0/1:18,7:25:99:209,0,614	0/1:65,22:87:99:632,0,2199	0/0:33,0:33:99:0,99,1146	0/0:33,0:33:99:0,99,1189	0/0:33,0:33:99:0,99,1360	0/1:66,12:78:99:208,0,2114	0/0:37,0:37:99:0,111,1516	0/0:33,0:33:99:0,99,1284	0/0:35,0:35:99:0,105,1218	0/0:34,0:34:99:0,102,1293	0/0:84,0:84:99:0,120,1800	0/0:39,0:39:99:0,117,1557	0/0:35,0:35:99:0,105,1366	0/0:33,0:33:99:0,99,1335	0/0:34,0:34:99:0,102,1387	0/1:254,43:297:99:849,0,8545	0/0:33,0:33:99:0,99,1274	0/0:34,0:34:99:0,102,1193	0/0:128,0:128:99:0,120,1800	0/0:35,0:35:99:0,105,1455	0/0:40,0:40:99:0,120,1550	0/0:34,0:34:99:0,102,1385	0/0:39,0:39:99:0,117,1529	0/0:35,0:35:99:0,105,1443	0/0:34,0:34:99:0,99,1485	0/0:33,0:33:99:0,99,1327	0/0:34,0:34:99:0,102,1411	0/0:34,0:34:99:0,102,1340	0/0:42,0:42:99:0,120,1800	0/0:35,0:35:99:0,105,1408	0/0:38,0:38:99:0,114,1492
Chr3	6840948	.	G	A	3202.8	.	AC=8;AF=0.055;AN=146;BaseQRankSum=1.79;DP=3447;ExcessHet=0.0006;FS=20.104;InbreedingCoeff=0.4645;MLEAC=8;MLEAF=0.055;MQ=60.00;MQRankSum=0.00;QD=5.17;ReadPosRankSum=1.05;SOR=2.401	GT:AD:DP:GQ:PL	1/1:0,40:40:99:1575,120,0	1/1:0,10:10:30:401,30,0	0/0:33,0:33:99:0,99,1344	0/0:18,0:18:54:0,54,680	0/0:36,0:36:99:0,108,1343	0/0:36,0:36:99:0,99,1479	0/0:36,0:36:99:0,108,1512	0/0:33,0:33:99:0,99,1379	0/0:39,0:39:99:0,117,1597	0/0:34,0:34:99:0,102,1339	0/0:36,0:36:99:0,108,1484	0/0:36,0:36:99:0,108,1497	0/0:35,0:35:99:0,105,1409	0/0:40,0:40:99:0,101,1549	0/0:44,0:44:99:0,120,1800	0/0:34,0:34:99:0,102,1417	0/0:36,0:36:99:0,108,1410	0/0:34,0:34:99:0,102,1436	0/0:33,0:33:99:0,99,1209	0/0:34,0:34:99:0,102,1399	0/0:39,0:39:99:0,117,1412	0/0:38,0:38:99:0,114,1497	0/0:35,0:35:99:0,105,1299	0/0:35,0:35:99:0,105,1306	0/0:34,0:34:99:0,102,1351	0/0:34,0:34:99:0,102,1418	0/0:46,0:46:98:0,98,1605	0/0:33,0:33:99:0,99,1305	0/0:34,0:34:99:0,102,1326	0/0:35,0:35:99:0,105,1421	0/1:161,22:183:99:319,0,5312	0/0:154,0:154:99:0,120,1800	0/0:35,0:35:99:0,105,1353	0/0:35,0:35:99:0,105,1410	0/0:36,0:36:99:0,108,1451	0/0:74,0:74:99:0,120,1800	0/0:35,0:35:99:0,105,1387	0/0:35,0:35:99:0,105,1467	0/0:35,0:35:99:0,105,1440	0/0:34,0:34:99:0,102,1402	0/0:33,0:33:99:0,99,1329	0/0:34,0:34:99:0,102,1372	0/1:12,8:20:99:262,0,416	0/1:67,20:87:99:534,0,2260	0/0:33,0:33:99:0,99,1146	0/0:33,0:33:99:0,99,1189	0/0:33,0:33:99:0,99,1360	0/0:83,8:91:10:0,10,2553	0/0:37,0:37:99:0,111,1516	0/0:33,0:33:99:0,99,1284	0/0:35,0:35:99:0,105,1218	0/0:34,0:34:99:0,102,1293	0/0:84,0:84:99:0,120,1800	0/0:39,0:39:99:0,117,1557	0/0:35,0:35:99:0,105,1366	0/0:33,0:33:99:0,99,1335	0/0:34,0:34:99:0,102,1387	0/1:253,26:279:99:201,0,8075	0/0:33,0:33:99:0,99,1274	0/0:34,0:34:99:0,102,1275	0/0:128,0:128:99:0,120,1800	0/0:35,0:35:99:0,105,1455	0/0:40,0:40:99:0,120,1550	0/0:34,0:34:99:0,102,1385	0/0:39,0:39:99:0,117,1529	0/0:35,0:35:99:0,105,1443	0/0:34,0:34:99:0,99,1485	0/0:33,0:33:99:0,99,1327	0/0:34,0:34:99:0,102,1411	0/0:34,0:34:99:0,102,1340	0/0:42,0:42:99:0,120,1800	0/0:35,0:35:99:0,105,1408	0/0:38,0:38:99:0,114,1492
Chr3	6841161	.	A	T	64.61	.	AC=2;AF=0.017;AN=120;DP=186;ExcessHet=0.0000;FS=0.000;InbreedingCoeff=0.3045;MLEAC=2;MLEAF=0.017;MQ=60.00;QD=32.30;SOR=2.303	GT:AD:DP:GQ:PL	./.:0,0:0:0:0,0,0	./.:1,0:1:0:0,0,0	0/0:2,0:2:6:0,6,74	./.:0,0:0:0:0,0,0	0/0:1,0:1:3:0,3,39	./.:0,0:0:0:0,0,0	0/0:2,0:2:6:0,6,74	./.:0,0:0:0:0,0,0	0/0:6,0:6:18:0,18,198	0/0:5,0:5:15:0,15,182	0/0:3,0:3:9:0,9,87	0/0:4,0:4:12:0,12,151	0/0:4,0:4:12:0,12,148	0/0:1,0:1:3:0,3,19	0/0:8,0:8:24:0,24,312	0/0:1,0:1:3:0,3,38	0/0:7,0:7:18:0,18,270	0/0:6,0:6:18:0,18,219	0/0:1,0:1:3:0,3,37	0/0:3,0:3:9:0,9,110	0/0:2,0:2:6:0,6,67	0/0:6,0:6:18:0,18,215	0/0:3,0:3:9:0,9,98	0/0:1,0:1:3:0,3,32	0/0:3,0:3:9:0,9,109	0/0:6,0:6:18:0,18,220	./.:0,0:0:0:0,0,0	0/0:1,0:1:3:0,3,37	./.:0,0:0:0:0,0,0	0/0:3,0:3:9:0,9,105	0/0:3,0:3:0:0,0,33	0/0:1,0:1:3:0,3,36	0/0:2,0:2:6:0,6,74	0/0:2,0:2:6:0,6,71	0/0:3,0:3:9:0,9,105	./.:0,0:0:0:0,0,0	0/0:5,0:5:15:0,15,185	0/0:2,0:2:6:0,6,73	0/0:2,0:2:6:0,6,75	0/0:2,0:2:6:0,6,57	0/0:3,0:3:9:0,9,111	0/0:1,0:1:3:0,3,35	./.:1,0:1:0:0,0,0	1/1:0,2:2:6:85,6,0	0/0:3,0:3:9:0,9,87	0/0:3,0:3:9:0,9,115	0/0:3,0:3:9:0,9,113	0/0:3,0:3:9:0,9,72	0/0:2,0:2:6:0,6,57	0/0:9,0:9:27:0,27,292	0/0:2,0:2:6:0,6,63	0/0:3,0:3:9:0,9,101	./.:0,0:0:0:0,0,0	0/0:3,0:3:9:0,9,82	0/0:1,0:1:3:0,3,36	0/0:3,0:3:9:0,9,104	0/0:1,0:1:3:0,3,36	0/0:2,0:2:6:0,6,75	0/0:2,0:2:6:0,6,75	./.:0,0:0:0:0,0,0	0/0:6,0:6:18:0,18,200	0/0:5,0:5:15:0,15,181	0/0:1,0:1:3:0,3,16	0/0:2,0:2:6:0,6,61	0/0:2,0:2:6:0,6,75	0/0:2,0:2:6:0,6,76	0/0:3,0:3:9:0,9,112	0/0:5,0:5:15:0,15,187	0/0:3,0:3:9:0,9,109	0/0:7,0:7:21:0,21,257	./.:0,0:0:0:0,0,0	./.:0,0:0:0:0,0,0	0/0:1,0:1:3:0,3,37
Chr3	6841537	.	G	T	6344.61	.	AC=8;AF=0.055;AN=146;BaseQRankSum=4.91;DP=3655;ExcessHet=0.0006;FS=0.000;InbreedingCoeff=0.4379;MLEAC=8;MLEAF=0.055;MQ=60.00;MQRankSum=0.00;QD=7.54;ReadPosRankSum=1.21;SOR=0.663	GT:AD:DP:GQ:PL	1/1:2,84:86:99:3346,180,0	1/1:0,21:21:63:878,63,0	0/0:49,0:49:99:0,99,1485	0/0:30,0:30:84:0,84,1260	0/0:43,0:43:99:0,105,1575	0/0:36,0:36:99:0,99,1485	0/0:42,0:42:99:0,102,1530	0/0:39,0:39:99:0,108,1620	0/0:42,0:42:99:0,114,1710	0/0:40,0:40:99:0,99,1485	0/0:43,0:43:99:0,99,1485	0/0:39,0:39:99:0,105,1575	0/0:35,0:35:99:0,99,1485	0/0:40,0:40:99:0,105,1575	0/0:45,0:45:99:0,117,1755	0/0:44,0:44:99:0,111,1665	0/0:41,0:41:99:0,106,1707	0/0:44,0:44:99:0,108,1620	0/0:36,0:36:99:0,99,1485	0/0:34,0:34:99:0,99,1485	0/0:35,0:35:99:0,102,1530	0/0:41,0:41:99:0,105,1575	0/0:47,0:47:99:0,105,1575	0/0:42,0:42:99:0,114,1710	0/0:42,0:42:99:0,105,1575	0/0:38,0:38:99:0,102,1530	0/0:49,0:49:99:0,105,1770	0/0:42,0:42:99:0,105,1575	0/0:47,0:47:99:0,102,1530	0/0:45,0:45:99:0,102,1530	0/1:176,38:214:99:896,0,5525	0/0:51,0:51:99:0,120,1800	0/0:44,0:44:99:0,120,1800	0/0:37,0:37:99:0,99,1485	0/0:43,0:43:99:0,111,1665	0/0:39,0:39:99:0,99,1376	0/0:43,0:43:99:0,105,1575	0/0:41,0:41:99:0,102,1530	0/0:46,0:46:99:0,102,1530	0/0:43,0:43:99:0,114,1710	0/0:40,0:40:99:0,102,1530	0/0:41,0:41:99:0,102,1530	0/0:21,0:21:0:0,0,553	0/1:88,15:103:99:313,0,2745	0/0:38,0:38:99:0,99,1485	0/0:42,0:42:99:0,104,1346	0/0:39,0:39:99:0,99,1485	0/1:79,8:87:46:46,0,2318	0/0:48,0:48:99:0,111,1665	0/0:44,0:44:99:0,108,1620	0/0:51,0:51:99:0,120,1800	0/0:43,0:43:99:0,114,1710	0/0:42,0:42:99:0,99,1399	0/0:44,0:44:99:0,105,1575	0/0:36,0:36:99:0,102,1530	0/0:38,0:38:99:0,102,1491	0/0:47,0:47:99:0,105,1575	0/1:282,48:330:99:954,0,8601	0/0:41,0:41:99:0,99,1485	0/0:38,0:38:99:0,111,1477	0/0:40,0:40:99:0,107,1620	0/0:42,0:42:99:0,105,1575	0/0:36,0:36:99:0,99,1485	0/0:38,0:38:99:0,102,1530	0/0:42,0:42:99:0,99,1485	0/0:39,0:39:99:0,102,1530	0/0:42,0:42:99:0,99,1485	0/0:40,0:40:99:0,105,1575	0/0:37,0:37:99:0,99,1485	0/0:41,0:41:99:0,99,1485	0/0:38,0:38:99:0,99,1485	0/0:38,0:38:99:0,99,1485	0/0:46,0:46:99:0,102,1530
Chr3	6841567	.	A	G	1079.31	.	AC=3;AF=0.021;AN=146;BaseQRankSum=1.56;DP=3398;ExcessHet=0.0000;FS=6.149;InbreedingCoeff=0.6603;MLEAC=2;MLEAF=0.014;MQ=60.00;MQRankSum=0.00;QD=31.74;ReadPosRankSum=2.88;SOR=0.326	GT:AD:DP:GQ:PL	0/1:3,26:29:3:936,0,3	1/1:0,5:5:15:188,15,0	0/0:49,0:49:99:0,99,1485	0/0:30,0:30:81:0,81,1215	0/0:43,0:43:99:0,105,1575	0/0:36,0:36:99:0,99,1485	0/0:42,0:42:99:0,102,1530	0/0:39,0:39:99:0,108,1620	0/0:42,0:42:99:0,114,1710	0/0:40,0:40:99:0,99,1485	0/0:43,0:43:99:0,99,1485	0/0:39,0:39:99:0,105,1575	0/0:35,0:35:99:0,99,1485	0/0:40,0:40:99:0,105,1575	0/0:45,0:45:99:0,117,1755	0/0:44,0:44:99:0,111,1665	0/0:41,0:41:99:0,106,1707	0/0:44,0:44:99:0,108,1620	0/0:36,0:36:99:0,99,1485	0/0:34,0:34:99:0,99,1485	0/0:35,0:35:99:0,102,1530	0/0:41,0:41:99:0,105,1575	0/0:47,0:47:99:0,105,1575	0/0:42,0:42:99:0,114,1710	0/0:42,0:42:99:0,105,1575	0/0:38,0:38:99:0,102,1530	0/0:49,0:49:99:0,105,1770	0/0:42,0:42:99:0,105,1575	0/0:47,0:47:99:0,102,1530	0/0:45,0:45:99:0,102,1530	0/0:159,0:159:99:0,120,1800	0/0:51,0:51:99:0,120,1800	0/0:44,0:44:99:0,120,1800	0/0:37,0:37:99:0,99,1485	0/0:43,0:43:99:0,111,1665	0/0:39,0:39:99:0,99,1376	0/0:43,0:43:99:0,105,1575	0/0:41,0:41:99:0,102,1530	0/0:46,0:46:99:0,102,1530	0/0:43,0:43:99:0,114,1710	0/0:40,0:40:99:0,102,1530	0/0:41,0:41:99:0,102,1530	0/0:22,0:22:0:0,0,588	0/0:89,7:96:10:0,10,2675	0/0:38,0:38:99:0,99,1485	0/0:42,0:42:99:0,104,1346	0/0:39,0:39:99:0,99,1485	0/0:73,0:73:99:0,107,1800	0/0:48,0:48:99:0,111,1665	0/0:44,0:44:99:0,108,1620	0/0:51,0:51:99:0,120,1800	0/0:43,0:43:99:0,114,1710	0/0:42,0:42:99:0,99,1399	0/0:44,0:44:99:0,105,1575	0/0:36,0:36:99:0,102,1530	0/0:38,0:38:99:0,102,1491	0/0:47,0:47:99:0,105,1575	0/0:276,0:276:99:0,120,1800	0/0:41,0:41:99:0,99,1485	0/0:38,0:38:99:0,111,1477	0/0:40,0:40:99:0,107,1620	0/0:42,0:42:99:0,105,1575	0/0:36,0:36:99:0,99,1485	0/0:38,0:38:99:0,102,1530	0/0:42,0:42:99:0,99,1485	0/0:39,0:39:99:0,102,1530	0/0:42,0:42:99:0,99,1485	0/0:40,0:40:99:0,105,1575	0/0:37,0:37:99:0,99,1485	0/0:41,0:41:99:0,99,1485	0/0:38,0:38:99:0,99,1485	0/0:38,0:38:99:0,99,1485	0/0:46,0:46:99:0,102,1530
Chr3	6841732	.	T	G	6631.91	.	AC=10;AF=0.068;AN=146;BaseQRankSum=4.44;DP=3967;ExcessHet=0.0045;FS=22.388;InbreedingCoeff=0.3481;MLEAC=10;MLEAF=0.068;MQ=60.00;MQRankSum=0.00;QD=6.70;ReadPosRankSum=1.53;SOR=2.255	GT:AD:DP:GQ:PL	1/1:2,94:96:99:3613,212,0	1/1:0,18:18:54:722,54,0	0/0:49,0:49:99:0,99,1485	0/0:24,0:24:69:0,69,1035	0/0:43,0:43:99:0,105,1575	0/0:36,0:36:99:0,99,1485	0/0:42,0:42:99:0,102,1530	0/0:39,0:39:99:0,108,1620	0/0:42,0:42:99:0,114,1710	0/0:40,0:40:99:0,99,1485	0/0:43,0:43:99:0,99,1485	0/0:39,0:39:99:0,105,1575	0/0:35,0:35:99:0,99,1485	0/0:40,0:40:99:0,105,1575	0/0:45,0:45:99:0,117,1755	0/0:44,0:44:99:0,111,1665	0/0:41,0:41:99:0,106,1707	0/0:44,0:44:99:0,108,1620	0/0:36,0:36:99:0,99,1485	0/0:34,0:34:99:0,99,1485	0/0:35,0:35:99:0,102,1530	0/0:41,0:41:99:0,105,1575	0/0:47,0:47:99:0,105,1575	0/0:42,0:42:99:0,114,1710	0/0:42,0:42:99:0,105,1575	0/0:38,0:38:99:0,102,1530	0/1:64,7:71:73:73,0,2205	0/0:42,0:42:99:0,105,1575	0/0:47,0:47:99:0,102,1530	0/0:45,0:45:99:0,102,1530	0/1:170,30:200:99:577,0,5164	0/0:208,0:208:7:0,7,5871	0/0:44,0:44:99:0,120,1800	0/0:37,0:37:99:0,99,1485	0/0:43,0:43:99:0,111,1665	0/0:39,0:39:99:0,99,1376	0/0:43,0:43:99:0,105,1575	0/0:41,0:41:99:0,102,1530	0/0:46,0:46:99:0,102,1530	0/0:43,0:43:99:0,114,1710	0/0:40,0:40:99:0,102,1530	0/0:41,0:41:99:0,102,1530	0/1:30,7:37:99:174,0,925	0/1:96,22:118:99:526,0,2853	0/0:38,0:38:99:0,99,1485	0/0:42,0:42:99:0,104,1346	0/0:39,0:39:99:0,99,1485	0/1:66,13:79:99:237,0,1917	0/0:48,0:48:99:0,111,1665	0/0:44,0:44:99:0,108,1620	0/0:51,0:51:99:0,120,1800	0/0:43,0:43:99:0,114,1710	0/0:42,0:42:99:0,99,1399	0/0:44,0:44:99:0,105,1575	0/0:36,0:36:99:0,102,1530	0/0:38,0:38:99:0,102,1491	0/0:47,0:47:99:0,105,1575	0/1:324,47:371:99:808,0,9542	0/0:41,0:41:99:0,99,1485	0/0:38,0:38:99:0,111,1477	0/0:40,0:40:99:0,107,1620	0/0:42,0:42:99:0,105,1575	0/0:36,0:36:99:0,99,1485	0/0:38,0:38:99:0,102,1530	0/0:42,0:42:99:0,99,1485	0/0:39,0:39:99:0,102,1530	0/0:42,0:42:99:0,99,1485	0/0:40,0:40:99:0,105,1575	0/0:37,0:37:99:0,99,1485	0/0:41,0:41:99:0,99,1485	0/0:38,0:38:99:0,99,1485	0/0:38,0:38:99:0,99,1485	0/0:46,0:46:99:0,102,1530
Chr3	6841792	.	C	G	48.26	.	AC=1;AF=6.944e-03;AN=144;BaseQRankSum=-9.670e-01;DP=3363;ExcessHet=0.0000;FS=0.000;InbreedingCoeff=0.3247;MLEAC=1;MLEAF=6.944e-03;MQ=60.00;MQRankSum=0.00;QD=16.09;ReadPosRankSum=0.967;SOR=1.179	GT:AD:DP:GQ:PL	0/1:1,2:3:31:67,0,31	./.:1,0:1:0:0,0,0	0/0:49,0:49:99:0,99,1485	0/0:25,0:25:72:0,72,1080	0/0:43,0:43:99:0,105,1575	0/0:36,0:36:99:0,99,1485	0/0:42,0:42:99:0,102,1530	0/0:39,0:39:99:0,108,1620	0/0:42,0:42:99:0,114,1710	0/0:40,0:40:99:0,99,1485	0/0:43,0:43:99:0,99,1485	0/0:39,0:39:99:0,105,1575	0/0:35,0:35:99:0,99,1485	0/0:40,0:40:99:0,105,1575	0/0:45,0:45:99:0,117,1755	0/0:44,0:44:99:0,111,1665	0/0:41,0:41:99:0,106,1707	0/0:44,0:44:99:0,108,1620	0/0:36,0:36:99:0,99,1485	0/0:34,0:34:99:0,99,1485	0/0:35,0:35:99:0,102,1530	0/0:41,0:41:99:0,105,1575	0/0:47,0:47:99:0,105,1575	0/0:42,0:42:99:0,114,1710	0/0:42,0:42:99:0,105,1575	0/0:38,0:38:99:0,102,1530	0/0:46,0:46:99:0,108,1620	0/0:42,0:42:99:0,105,1575	0/0:47,0:47:99:0,102,1530	0/0:45,0:45:99:0,102,1530	0/0:179,0:179:99:0,120,1800	0/0:83,0:83:99:0,120,1800	0/0:44,0:44:99:0,120,1800	0/0:37,0:37:99:0,99,1485	0/0:43,0:43:99:0,111,1665	0/0:39,0:39:99:0,99,1376	0/0:43,0:43:99:0,105,1575	0/0:41,0:41:99:0,102,1530	0/0:46,0:46:99:0,102,1530	0/0:43,0:43:99:0,114,1710	0/0:40,0:40:99:0,102,1530	0/0:41,0:41:99:0,102,1530	0/0:28,0:28:81:0,81,1215	0/0:89,0:89:99:0,120,1800	0/0:38,0:38:99:0,99,1485	0/0:42,0:42:99:0,104,1346	0/0:39,0:39:99:0,99,1485	0/0:80,0:80:99:0,120,1800	0/0:48,0:48:99:0,111,1665	0/0:44,0:44:99:0,108,1620	0/0:51,0:51:99:0,120,1800	0/0:43,0:43:99:0,114,1710	0/0:42,0:42:99:0,99,1399	0/0:44,0:44:99:0,105,1575	0/0:36,0:36:99:0,102,1530	0/0:38,0:38:99:0,102,1491	0/0:47,0:47:99:0,105,1575	0/0:146,0:146:99:0,120,1800	0/0:41,0:41:99:0,99,1485	0/0:38,0:38:99:0,111,1477	0/0:40,0:40:99:0,107,1620	0/0:42,0:42:99:0,105,1575	0/0:36,0:36:99:0,99,1485	0/0:38,0:38:99:0,102,1530	0/0:42,0:42:99:0,99,1485	0/0:39,0:39:99:0,102,1530	0/0:42,0:42:99:0,99,1485	0/0:40,0:40:99:0,105,1575	0/0:37,0:37:99:0,99,1485	0/0:41,0:41:99:0,99,1485	0/0:38,0:38:99:0,99,1485	0/0:38,0:38:99:0,99,1485	0/0:46,0:46:99:0,102,1530
Chr3	6841810	.	A	G	2485.7	.	AC=8;AF=0.055;AN=146;BaseQRankSum=-2.097e+00;DP=3486;ExcessHet=0.0006;FS=46.001;InbreedingCoeff=0.4711;MLEAC=8;MLEAF=0.055;MQ=60.00;MQRankSum=0.00;QD=5.15;ReadPosRankSum=1.87;SOR=3.593	GT:AD:DP:GQ:PL	1/1:1,45:46:99:1704,99,0	1/1:0,11:11:33:425,33,0	0/0:49,0:49:99:0,99,1485	0/0:25,0:25:72:0,72,1080	0/0:43,0:43:99:0,105,1575	0/0:36,0:36:99:0,99,1485	0/0:42,0:42:99:0,102,1530	0/0:39,0:39:99:0,108,1620	0/0:42,0:42:99:0,114,1710	0/0:40,0:40:99:0,99,1485	0/0:43,0:43:99:0,99,1485	0/0:39,0:39:99:0,105,1575	0/0:35,0:35:99:0,99,1485	0/0:40,0:40:99:0,105,1575	0/0:45,0:45:99:0,117,1755	0/0:44,0:44:99:0,111,1665	0/0:41,0:41:99:0,106,1707	0/0:44,0:44:99:0,108,1620	0/0:36,0:36:99:0,99,1485	0/0:34,0:34:99:0,99,1485	0/0:35,0:35:99:0,102,1530	0/0:41,0:41:99:0,105,1575	0/0:47,0:47:99:0,105,1575	0/0:42,0:42:99:0,114,1710	0/0:42,0:42:99:0,105,1575	0/0:38,0:38:99:0,102,1530	0/0:46,0:46:99:0,108,1620	0/0:42,0:42:99:0,105,1575	0/0:47,0:47:99:0,102,1530	0/0:45,0:45:99:0,102,1530	0/1:183,17:200:46:46,0,6087	0/0:83,0:83:99:0,120,1800	0/0:44,0:44:99:0,120,1800	0/0:37,0:37:99:0,99,1485	0/0:43,0:43:99:0,111,1665	0/0:39,0:39:99:0,99,1376	0/0:43,0:43:99:0,105,1575	0/0:41,0:41:99:0,102,1530	0/0:46,0:46:99:0,102,1530	0/0:43,0:43:99:0,114,1710	0/0:40,0:40:99:0,102,1530	0/0:41,0:41:99:0,102,1530	0/1:26,3:29:25:25,0,922	0/1:88,15:103:99:277,0,2955	0/0:38,0:38:99:0,99,1485	0/0:42,0:42:99:0,104,1346	0/0:39,0:39:99:0,99,1485	0/1:83,11:94:98:98,0,2522	0/0:48,0:48:99:0,111,1665	0/0:44,0:44:99:0,108,1620	0/0:51,0:51:99:0,120,1800	0/0:43,0:43:99:0,114,1710	0/0:42,0:42:99:0,99,1399	0/0:44,0:44:99:0,105,1575	0/0:36,0:36:99:0,102,1530	0/0:38,0:38:99:0,102,1491	0/0:47,0:47:99:0,105,1575	0/0:146,0:146:99:0,120,1800	0/0:41,0:41:99:0,99,1485	0/0:38,0:38:99:0,111,1477	0/0:40,0:40:99:0,107,1620	0/0:42,0:42:99:0,105,1575	0/0:36,0:36:99:0,99,1485	0/0:38,0:38:99:0,102,1530	0/0:42,0:42:99:0,99,1485	0/0:39,0:39:99:0,102,1530	0/0:42,0:42:99:0,99,1485	0/0:40,0:40:99:0,105,1575	0/0:37,0:37:99:0,99,1485	0/0:41,0:41:99:0,99,1485	0/0:38,0:38:99:0,99,1485	0/0:38,0:38:99:0,99,1485	0/0:46,0:46:99:0,102,1530
Chr3	6842163	.	TTGG	T	47.32	.	AC=2;AF=0.014;AN=146;BaseQRankSum=1.63;DP=3028;ExcessHet=0.0301;FS=0.000;InbreedingCoeff=-0.0139;MLEAC=2;MLEAF=0.014;MQ=60.00;MQRankSum=0.00;QD=1.53;ReadPosRankSum=-2.850e-01;SOR=0.569	GT:AD:DP:GQ:PL	0/1:17,3:20:26:26,0,474	0/1:8,3:11:53:53,0,215	0/0:49,0:49:99:0,99,1485	0/0:16,0:16:48:0,48,621	0/0:43,0:43:99:0,105,1575	0/0:11,0:11:33:0,33,414	0/0:42,0:42:99:0,102,1530	0/0:39,0:39:99:0,108,1620	0/0:42,0:42:99:0,114,1710	0/0:40,0:40:99:0,99,1485	0/0:43,0:43:99:0,99,1485	0/0:39,0:39:99:0,105,1575	0/0:35,0:35:99:0,99,1485	0/0:40,0:40:99:0,105,1575	0/0:45,0:45:99:0,117,1755	0/0:44,0:44:99:0,111,1665	0/0:41,0:41:99:0,106,1707	0/0:44,0:44:99:0,108,1620	0/0:30,0:30:81:0,81,1215	0/0:34,0:34:99:0,99,1485	0/0:35,0:35:99:0,102,1530	0/0:41,0:41:99:0,105,1575	0/0:47,0:47:99:0,105,1575	0/0:21,0:21:60:0,60,819	0/0:42,0:42:99:0,105,1575	0/0:38,0:38:99:0,102,1530	0/0:20,0:20:60:0,60,745	0/0:42,0:42:99:0,105,1575	0/0:47,0:47:99:0,102,1530	0/0:45,0:45:99:0,102,1530	0/0:87,0:87:99:0,120,1800	0/0:83,0:83:99:0,120,1800	0/0:44,0:44:99:0,120,1800	0/0:37,0:37:99:0,99,1485	0/0:43,0:43:99:0,111,1665	0/0:39,0:39:99:0,102,1454	0/0:43,0:43:99:0,105,1575	0/0:41,0:41:99:0,102,1530	0/0:46,0:46:99:0,102,1530	0/0:43,0:43:99:0,114,1710	0/0:40,0:40:99:0,102,1530	0/0:41,0:41:99:0,102,1530	0/0:16,0:16:48:0,48,591	0/0:39,0:39:99:0,108,1620	0/0:38,0:38:99:0,99,1485	0/0:27,0:27:81:0,81,855	0/0:39,0:39:99:0,99,1485	0/0:52,0:52:99:0,103,1647	0/0:48,0:48:99:0,111,1665	0/0:44,0:44:99:0,108,1620	0/0:40,0:40:99:0,108,1620	0/0:43,0:43:99:0,114,1710	0/0:42,0:42:99:0,99,1399	0/0:44,0:44:99:0,105,1575	0/0:36,0:36:99:0,102,1530	0/0:38,0:38:99:0,102,1491	0/0:47,0:47:99:0,105,1575	0/0:146,0:146:99:0,120,1800	0/0:41,0:41:99:0,99,1485	0/0:20,0:20:60:0,60,778	0/0:40,0:40:99:0,107,1620	0/0:42,0:42:99:0,105,1575	0/0:36,0:36:99:0,99,1485	0/0:38,0:38:99:0,102,1530	0/0:42,0:42:99:0,99,1485	0/0:39,0:39:99:0,102,1530	0/0:42,0:42:99:0,99,1485	0/0:40,0:40:99:0,105,1575	0/0:37,0:37:99:0,99,1485	0/0:41,0:41:99:0,99,1485	0/0:38,0:38:99:0,99,1485	0/0:38,0:38:99:0,99,1485	0/0:46,0:46:99:0,102,1530
Chr3	6842164	.	TGG	T,TG	2284.97	.	AC=7,2;AF=0.048,0.014;AN=146;BaseQRankSum=2.60;DP=3022;ExcessHet=0.0018;FS=21.747;InbreedingCoeff=0.4078;MLEAC=7,1;MLEAF=0.048,6.849e-03;MQ=60.00;MQRankSum=0.00;QD=5.90;ReadPosRankSum=-1.467e+00;SOR=2.869	GT:AD:DP:GQ:PGT:PID:PL:PS	1/2:0,12,5:20:82:.:.:756,142,82,367,0,310	1/2:0,6,2:11:25:.:.:378,57,25,198,0,168	0/0:49,0,0:49:99:.:.:0,99,1485,99,1485,1485	0/0:16,0,0:16:42:.:.:0,42,630,42,630,630	0/0:43,0,0:43:99:.:.:0,105,1575,105,1575,1575	0/0:11,0,0:11:33:.:.:0,33,414,33,414,414	0/0:42,0,0:42:99:.:.:0,102,1530,102,1530,1530	0/0:39,0,0:39:99:.:.:0,108,1620,108,1620,1620	0/0:42,0,0:42:99:.:.:0,114,1710,114,1710,1710	0/0:40,0,0:40:99:.:.:0,99,1485,99,1485,1485	0/0:43,0,0:43:99:.:.:0,99,1485,99,1485,1485	0/0:39,0,0:39:99:.:.:0,105,1575,105,1575,1575	0/0:35,0,0:35:99:.:.:0,99,1485,99,1485,1485	0/0:40,0,0:40:99:.:.:0,105,1575,105,1575,1575	0/0:45,0,0:45:99:.:.:0,117,1755,117,1755,1755	0/0:44,0,0:44:99:.:.:0,111,1665,111,1665,1665	0/0:41,0,0:41:99:.:.:0,106,1707,106,1707,1707	0/0:44,0,0:44:99:.:.:0,108,1620,108,1620,1620	0/0:30,0,0:30:81:.:.:0,81,1215,81,1215,1215	0/0:34,0,0:34:99:.:.:0,99,1485,99,1485,1485	0/0:35,0,0:35:99:.:.:0,102,1530,102,1530,1530	0/0:41,0,0:41:99:.:.:0,105,1575,105,1575,1575	0/0:47,0,0:47:99:.:.:0,105,1575,105,1575,1575	0/0:21,0,0:21:60:.:.:0,60,819,60,819,819	0/0:42,0,0:42:99:.:.:0,105,1575,105,1575,1575	0/0:38,0,0:38:99:.:.:0,102,1530,102,1530,1530	0/0:20,0,0:20:60:.:.:0,60,745,60,745,745	0/0:42,0,0:42:99:.:.:0,105,1575,105,1575,1575	0/0:47,0,0:47:99:.:.:0,102,1530,102,1530,1530	0/0:45,0,0:45:99:.:.:0,102,1530,102,1530,1530	0/1:60,18,0:78:99:.:.:533,0,2445,713,2499,3212	0/1:70,10,0:80:99:.:.:152,0,2909,296,2938,3211	0/0:44,0,0:44:99:.:.:0,120,1800,120,1800,1800	0/0:37,0,0:37:99:.:.:0,99,1485,99,1485,1485	0/0:43,0,0:43:99:.:.:0,111,1665,111,1665,1665	0/0:39,0,0:39:99:.:.:0,102,1454,102,1454,1454	0/0:43,0,0:43:99:.:.:0,105,1575,105,1575,1575	0/0:41,0,0:41:99:.:.:0,102,1530,102,1530,1530	0/0:46,0,0:46:99:.:.:0,102,1530,102,1530,1530	0/0:43,0,0:43:99:.:.:0,114,1710,114,1710,1710	0/0:40,0,0:40:99:.:.:0,102,1530,102,1530,1530	0/0:41,0,0:41:99:.:.:0,102,1530,102,1530,1530	0/1:13,3,0:16:87:.:.:87,0,526,126,535,661	0/0:37,2,0:39:27:.:.:0,27,1539,111,1545,1629	0/0:38,0,0:38:99:.:.:0,99,1485,99,1485,1485	0/0:27,0,0:27:81:.:.:0,81,855,81,855,855	0/0:39,0,0:39:99:.:.:0,99,1485,99,1485,1485	0|1:42,7,0:49:99:0|1:6842164_TGG_T:168,0,1724,294,1745,2039:6842164	0/0:48,0,0:48:99:.:.:0,111,1665,111,1665,1665	0/0:44,0,0:44:99:.:.:0,108,1620,108,1620,1620	0/0:40,0,0:40:99:.:.:0,108,1620,108,1620,1620	0/0:43,0,0:43:99:.:.:0,114,1710,114,1710,1710	0/0:42,0,0:42:99:.:.:0,99,1399,99,1399,1399	0/0:44,0,0:44:99:.:.:0,105,1575,105,1575,1575	0/0:36,0,0:36:99:.:.:0,102,1530,102,1530,1530	0/0:38,0,0:38:99:.:.:0,102,1491,102,1491,1491	0/0:47,0,0:47:99:.:.:0,105,1575,105,1575,1575	0/1:107,25,7:139:99:.:.:825,0,4381,506,4276,4886	0/0:41,0,0:41:99:.:.:0,99,1485,99,1485,1485	0/0:20,0,0:20:60:.:.:0,60,778,60,778,778	0/0:40,0,0:40:99:.:.:0,107,1620,107,1620,1620	0/0:42,0,0:42:99:.:.:0,105,1575,105,1575,1575	0/0:36,0,0:36:99:.:.:0,99,1485,99,1485,1485	0/0:38,0,0:38:99:.:.:0,102,1530,102,1530,1530	0/0:42,0,0:42:99:.:.:0,99,1485,99,1485,1485	0/0:39,0,0:39:99:.:.:0,102,1530,102,1530,1530	0/0:42,0,0:42:99:.:.:0,99,1485,99,1485,1485	0/0:40,0,0:40:99:.:.:0,105,1575,105,1575,1575	0/0:37,0,0:37:99:.:.:0,99,1485,99,1485,1485	0/0:41,0,0:41:99:.:.:0,99,1485,99,1485,1485	0/0:38,0,0:38:99:.:.:0,99,1485,99,1485,1485	0/0:38,0,0:38:99:.:.:0,99,1485,99,1485,1485	0/0:46,0,0:46:99:.:.:0,102,1530,102,1530,1530
Chr3	6842166	.	G	*,T	98.07	.	AC=7,2;AF=0.048,0.014;AN=146;BaseQRankSum=0.581;DP=3015;ExcessHet=0.0018;FS=21.747;InbreedingCoeff=0.4078;MLEAC=7,2;MLEAF=0.048,0.014;MQ=60.00;MQRankSum=0.00;QD=0.25;ReadPosRankSum=-2.682e+00;SOR=2.869	GT:AD:DP:GQ:PGT:PID:PL:PS	1/2:0,15,5:20:80:.:.:841,141,80,451,0,395	1/2:0,9,2:11:23:.:.:462,56,23,282,0,252	0/0:49,0,0:49:99:.:.:0,99,1485,99,1485,1485	0/0:16,0,0:16:48:.:.:0,48,610,48,610,610	0/0:43,0,0:43:99:.:.:0,105,1575,105,1575,1575	0/0:11,0,0:11:33:.:.:0,33,414,33,414,414	0/0:42,0,0:42:99:.:.:0,102,1530,102,1530,1530	0/0:39,0,0:39:99:.:.:0,108,1620,108,1620,1620	0/0:42,0,0:42:99:.:.:0,114,1710,114,1710,1710	0/0:40,0,0:40:99:.:.:0,99,1485,99,1485,1485	0/0:43,0,0:43:99:.:.:0,99,1485,99,1485,1485	0/0:39,0,0:39:99:.:.:0,105,1575,105,1575,1575	0/0:35,0,0:35:99:.:.:0,99,1485,99,1485,1485	0/0:40,0,0:40:99:.:.:0,105,1575,105,1575,1575	0/0:45,0,0:45:99:.:.:0,117,1755,117,1755,1755	0/0:44,0,0:44:99:.:.:0,111,1665,111,1665,1665	0/0:41,0,0:41:99:.:.:0,106,1707,106,1707,1707	0/0:44,0,0:44:99:.:.:0,108,1620,108,1620,1620	0/0:30,0,0:30:81:.:.:0,81,1215,81,1215,1215	0/0:34,0,0:34:99:.:.:0,99,1485,99,1485,1485	0/0:35,0,0:35:99:.:.:0,102,1530,102,1530,1530	0/0:41,0,0:41:99:.:.:0,105,1575,105,1575,1575	0/0:47,0,0:47:99:.:.:0,105,1575,105,1575,1575	0/0:21,0,0:21:60:.:.:0,60,819,60,819,819	0/0:42,0,0:42:99:.:.:0,105,1575,105,1575,1575	0/0:38,0,0:38:99:.:.:0,102,1530,102,1530,1530	0/0:20,0,0:20:60:.:.:0,60,745,60,745,745	0/0:42,0,0:42:99:.:.:0,105,1575,105,1575,1575	0/0:47,0,0:47:99:.:.:0,102,1530,102,1530,1530	0/0:45,0,0:45:99:.:.:0,102,1530,102,1530,1530	0/1:60,18,0:78:99:.:.:533,0,2445,713,2499,3212	0/1:70,10,0:80:99:.:.:152,0,2909,296,2938,3211	0/0:44,0,0:44:99:.:.:0,120,1800,120,1800,1800	0/0:37,0,0:37:99:.:.:0,99,1485,99,1485,1485	0/0:43,0,0:43:99:.:.:0,111,1665,111,1665,1665	0/0:39,0,0:39:99:.:.:0,102,1454,102,1454,1454	0/0:43,0,0:43:99:.:.:0,105,1575,105,1575,1575	0/0:41,0,0:41:99:.:.:0,102,1530,102,1530,1530	0/0:46,0,0:46:99:.:.:0,102,1530,102,1530,1530	0/0:43,0,0:43:99:.:.:0,114,1710,114,1710,1710	0/0:40,0,0:40:99:.:.:0,102,1530,102,1530,1530	0/0:41,0,0:41:99:.:.:0,102,1530,102,1530,1530	0/1:13,3,0:16:87:.:.:87,0,526,126,535,661	0/0:37,2,0:39:27:.:.:0,27,1539,111,1545,1629	0/0:38,0,0:38:99:.:.:0,99,1485,99,1485,1485	0/0:27,0,0:27:81:.:.:0,81,855,81,855,855	0/0:39,0,0:39:99:.:.:0,99,1485,99,1485,1485	0|1:42,7,0:49:99:0|1:6842164_TGG_T:168,0,1724,294,1745,2039:6842164	0/0:48,0,0:48:99:.:.:0,111,1665,111,1665,1665	0/0:44,0,0:44:99:.:.:0,108,1620,108,1620,1620	0/0:40,0,0:40:99:.:.:0,108,1620,108,1620,1620	0/0:43,0,0:43:99:.:.:0,114,1710,114,1710,1710	0/0:42,0,0:42:99:.:.:0,99,1399,99,1399,1399	0/0:44,0,0:44:99:.:.:0,105,1575,105,1575,1575	0/0:36,0,0:36:99:.:.:0,102,1530,102,1530,1530	0/0:38,0,0:38:99:.:.:0,102,1491,102,1491,1491	0/0:47,0,0:47:99:.:.:0,105,1575,105,1575,1575	0/1:107,25,7:139:99:.:.:825,0,4381,506,4276,4886	0/0:41,0,0:41:99:.:.:0,99,1485,99,1485,1485	0/0:20,0,0:20:60:.:.:0,60,778,60,778,778	0/0:40,0,0:40:99:.:.:0,107,1620,107,1620,1620	0/0:42,0,0:42:99:.:.:0,105,1575,105,1575,1575	0/0:36,0,0:36:99:.:.:0,99,1485,99,1485,1485	0/0:38,0,0:38:99:.:.:0,102,1530,102,1530,1530	0/0:42,0,0:42:99:.:.:0,99,1485,99,1485,1485	0/0:39,0,0:39:99:.:.:0,102,1530,102,1530,1530	0/0:42,0,0:42:99:.:.:0,99,1485,99,1485,1485	0/0:40,0,0:40:99:.:.:0,105,1575,105,1575,1575	0/0:37,0,0:37:99:.:.:0,99,1485,99,1485,1485	0/0:41,0,0:41:99:.:.:0,99,1485,99,1485,1485	0/0:38,0,0:38:99:.:.:0,99,1485,99,1485,1485	0/0:38,0,0:38:99:.:.:0,99,1485,99,1485,1485	0/0:46,0,0:46:99:.:.:0,102,1530,102,1530,1530
Chr3	6842187	.	CT	C	1152.19	.	AC=6;AF=0.041;AN=146;BaseQRankSum=1.59;DP=2851;ExcessHet=0.0000;FS=7.477;InbreedingCoeff=0.6504;MLEAC=6;MLEAF=0.041;MQ=60.00;MQRankSum=0.00;QD=6.98;ReadPosRankSum=-8.420e-01;SOR=1.784	GT:AD:DP:GQ:PL	1/1:0,23:23:69:751,69,0	1/1:0,8:8:24:261,24,0	0/0:49,0:49:99:0,99,1485	0/0:14,0:14:36:0,36,540	0/0:43,0:43:99:0,105,1575	0/0:9,0:9:24:0,24,360	0/0:42,0:42:99:0,102,1530	0/0:39,0:39:99:0,108,1620	0/0:42,0:42:99:0,114,1710	0/0:40,0:40:99:0,99,1485	0/0:43,0:43:99:0,99,1485	0/0:39,0:39:99:0,105,1575	0/0:35,0:35:99:0,99,1485	0/0:40,0:40:99:0,105,1575	0/0:45,0:45:99:0,117,1755	0/0:44,0:44:99:0,111,1665	0/0:41,0:41:99:0,106,1707	0/0:44,0:44:99:0,108,1620	0/0:21,0:21:54:0,54,810	0/0:34,0:34:99:0,99,1485	0/0:35,0:35:99:0,102,1530	0/0:41,0:41:99:0,105,1575	0/0:47,0:47:99:0,105,1575	0/0:18,0:18:48:0,48,720	0/0:42,0:42:99:0,105,1575	0/0:38,0:38:99:0,102,1530	0/0:19,0:19:54:0,54,810	0/0:42,0:42:99:0,105,1575	0/0:47,0:47:99:0,102,1530	0/0:45,0:45:99:0,102,1530	0/1:41,8:49:99:114,0,1187	0/0:48,4:52:26:0,26,1431	0/0:44,0:44:99:0,120,1800	0/0:37,0:37:99:0,99,1485	0/0:43,0:43:99:0,111,1665	0/0:27,0:27:60:0,60,900	0/0:43,0:43:99:0,105,1575	0/0:41,0:41:99:0,102,1530	0/0:46,0:46:99:0,102,1530	0/0:43,0:43:99:0,114,1710	0/0:40,0:40:99:0,102,1530	0/0:41,0:41:99:0,102,1530	0/0:10,0:10:30:0,30,346	0/0:29,2:31:28:0,28,880	0/0:38,0:38:99:0,99,1485	0/0:25,0:25:72:0,72,888	0/0:39,0:39:99:0,99,1485	0/0:35,0:35:75:0,75,1125	0/0:48,0:48:99:0,111,1665	0/0:44,0:44:99:0,108,1620	0/0:33,0:33:81:0,81,1215	0/0:43,0:43:99:0,114,1710	0/0:28,0:28:81:0,81,1215	0/0:44,0:44:99:0,105,1575	0/0:36,0:36:99:0,102,1530	0/0:38,0:38:99:0,102,1491	0/0:47,0:47:99:0,105,1575	0/1:74,11:85:99:104,0,2155	0/0:41,0:41:99:0,99,1485	0/0:18,0:18:48:0,48,720	0/0:40,0:40:99:0,107,1620	0/0:42,0:42:99:0,105,1575	0/0:36,0:36:99:0,99,1485	0/0:38,0:38:99:0,102,1530	0/0:42,0:42:99:0,99,1485	0/0:39,0:39:99:0,102,1530	0/0:42,0:42:99:0,99,1485	0/0:40,0:40:99:0,105,1575	0/0:37,0:37:99:0,99,1485	0/0:41,0:41:99:0,99,1485	0/0:38,0:38:99:0,99,1485	0/0:38,0:38:99:0,99,1485	0/0:46,0:46:99:0,102,1530
Chr3	6847541	.	A	T	1238.74	.	AC=4;AF=0.286;AN=14;DP=38;ExcessHet=0.0000;FS=0.000;InbreedingCoeff=0.3623;MLEAC=31;MLEAF=1.00;MQ=60.00;QD=30.76;SOR=1.382	GT:AD:DP:GQ:PL	1/1:0,17:17:51:673,51,0	1/1:0,11:11:33:457,33,0	./.:0,0:0:0:0,0,0	0/0:2,0:2:6:0,6,76	./.:0,0:0:0:0,0,0	./.:0,0:0:0:0,0,0	./.:0,0:0:0:0,0,0	./.:0,0:0:0:0,0,0	./.:0,0:0:0:0,0,0	./.:0,0:0:0:0,0,0	./.:0,0:0:0:0,0,0	./.:0,0:0:0:0,0,0	./.:0,0:0:0:0,0,0	./.:0,0:0:0:0,0,0	./.:0,0:0:0:0,0,0	./.:0,0:0:0:0,0,0	./.:0,0:0:0:0,0,0	./.:0,0:0:0:0,0,0	./.:0,0:0:0:0,0,0	./.:0,0:0:0:0,0,0	./.:0,0:0:0:0,0,0	./.:0,0:0:0:0,0,0	./.:0,0:0:0:0,0,0	./.:0,0:0:0:0,0,0	./.:0,0:0:0:0,0,0	./.:0,0:0:0:0,0,0	./.:0,0:0:0:0,0,0	./.:0,0:0:0:0,0,0	./.:0,0:0:0:0,0,0	./.:0,0:0:0:0,0,0	./.:0,0:0:0:0,0,0	./.:0,0:0:0:0,0,0	./.:0,0:0:0:0,0,0	./.:0,0:0:0:0,0,0	./.:0,0:0:0:0,0,0	./.:0,0:0:0:0,0,0	./.:0,0:0:0:0,0,0	./.:0,0:0:0:0,0,0	./.:0,0:0:0:0,0,0	./.:0,0:0:0:0,0,0	./.:0,0:0:0:0,0,0	./.:0,0:0:0:0,0,0	./.:0,0:0:0:0,0,0	./.:0,0:0:0:0,0,0	0/0:4,0:4:12:0,12,106	./.:0,0:0:0:0,0,0	./.:0,0:0:0:0,0,0	./.:0,0:0:0:0,0,0	./.:0,0:0:0:0,0,0	0/0:1,0:1:3:0,3,36	0/0:1,0:1:3:0,3,32	./.:0,0:0:0:0,0,0	./.:0,0:0:0:0,0,0	./.:0,0:0:0:0,0,0	0/0:1,0:1:3:0,3,37	./.:0,0:0:0:0,0,0	./.:0,0:0:0:0,0,0	./.:0,0:0:0:0,0,0	./.:0,0:0:0:0,0,0	./.:0,0:0:0:0,0,0	./.:0,0:0:0:0,0,0	./.:0,0:0:0:0,0,0	./.:0,0:0:0:0,0,0	./.:0,0:0:0:0,0,0	./.:0,0:0:0:0,0,0	./.:0,0:0:0:0,0,0	./.:0,0:0:0:0,0,0	./.:0,0:0:0:0,0,0	./.:0,0:0:0:0,0,0	./.:0,0:0:0:0,0,0	./.:0,0:0:0:0,0,0	./.:0,0:0:0:0,0,0	./.:0,0:0:0:0,0,0
Chr3	6847604	.	A	AT	70.94	.	AC=1;AF=0.063;AN=16;BaseQRankSum=-9.670e-01;DP=42;ExcessHet=0.0000;FS=0.000;InbreedingCoeff=0.3392;MLEAC=8;MLEAF=0.500;MQ=60.00;MQRankSum=0.00;QD=23.65;ReadPosRankSum=-9.670e-01;SOR=0.223	GT:AD:DP:GQ:PL	0/0:15,0:15:45:0,45,524	0/0:16,0:16:42:0,42,630	./.:0,0:0:0:0,0,0	0/1:1,2:3:22:52,0,22	./.:0,0:0:0:0,0,0	./.:0,0:0:0:0,0,0	./.:0,0:0:0:0,0,0	./.:0,0:0:0:0,0,0	./.:0,0:0:0:0,0,0	./.:0,0:0:0:0,0,0	./.:0,0:0:0:0,0,0	./.:0,0:0:0:0,0,0	./.:0,0:0:0:0,0,0	./.:0,0:0:0:0,0,0	./.:0,0:0:0:0,0,0	./.:0,0:0:0:0,0,0	./.:0,0:0:0:0,0,0	./.:0,0:0:0:0,0,0	./.:0,0:0:0:0,0,0	./.:0,0:0:0:0,0,0	./.:0,0:0:0:0,0,0	./.:0,0:0:0:0,0,0	./.:0,0:0:0:0,0,0	./.:0,0:0:0:0,0,0	./.:0,0:0:0:0,0,0	./.:0,0:0:0:0,0,0	./.:0,0:0:0:0,0,0	./.:0,0:0:0:0,0,0	./.:0,0:0:0:0,0,0	./.:0,0:0:0:0,0,0	./.:0,0:0:0:0,0,0	./.:0,0:0:0:0,0,0	./.:0,0:0:0:0,0,0	./.:0,0:0:0:0,0,0	./.:0,0:0:0:0,0,0	./.:0,0:0:0:0,0,0	./.:0,0:0:0:0,0,0	./.:0,0:0:0:0,0,0	0/0:1,0:1:3:0,3,36	0/0:1,0:1:3:0,3,20	./.:0,0:0:0:0,0,0	./.:0,0:0:0:0,0,0	./.:0,0:0:0:0,0,0	./.:0,0:0:0:0,0,0	0/0:3,0:3:9:0,9,123	./.:0,0:0:0:0,0,0	./.:0,0:0:0:0,0,0	./.:0,0:0:0:0,0,0	./.:0,0:0:0:0,0,0	0/0:2,0:2:6:0,6,49	./.:0,0:0:0:0,0,0	./.:0,0:0:0:0,0,0	./.:0,0:0:0:0,0,0	./.:0,0:0:0:0,0,0	0/0:1,0:1:3:0,3,37	./.:0,0:0:0:0,0,0	./.:0,0:0:0:0,0,0	./.:0,0:0:0:0,0,0	./.:0,0:0:0:0,0,0	./.:0,0:0:0:0,0,0	./.:0,0:0:0:0,0,0	./.:0,0:0:0:0,0,0	./.:0,0:0:0:0,0,0	./.:0,0:0:0:0,0,0	./.:0,0:0:0:0,0,0	./.:0,0:0:0:0,0,0	./.:0,0:0:0:0,0,0	./.:0,0:0:0:0,0,0	./.:0,0:0:0:0,0,0	./.:0,0:0:0:0,0,0	./.:0,0:0:0:0,0,0	./.:0,0:0:0:0,0,0	./.:0,0:0:0:0,0,0
Chr3	6847943	.	G	GT	132.93	.	AC=5;AF=0.044;AN=114;BaseQRankSum=-7.030e-01;DP=896;ExcessHet=0.0052;FS=7.196;InbreedingCoeff=0.3672;MLEAC=6;MLEAF=0.053;MQ=60.00;MQRankSum=0.00;QD=5.11;ReadPosRankSum=-8.550e-01;SOR=1.771	GT:AD:DP:GQ:PL	0/0:57,0:57:99:0,120,1800	0/0:54,0:54:99:0,120,1800	0/0:21,0:21:63:0,63,752	0/0:51,0:51:99:0,120,1800	0/0:4,0:4:12:0,12,156	./.:0,0:0:0:0,0,0	0/0:2,0:2:6:0,6,62	./.:0,0:0:0:0,0,0	0/0:3,0:3:9:0,9,111	./.:0,0:0:0:0,0,0	0/0:2,0:2:6:0,6,72	0/0:3,0:3:9:0,9,113	./.:0,0:0:0:0,0,0	1/1:0,2:2:6:62,6,0	0/0:5,0:5:12:0,12,180	0/0:2,0:2:6:0,6,73	0/0:1,0:1:3:0,3,22	0/0:2,0:2:6:0,6,77	./.:0,0:0:0:0,0,0	./.:0,0:0:0:0,0,0	0/0:15,0:15:42:0,42,630	0/0:19,0:19:51:0,51,765	0/0:6,0:6:15:0,15,225	./.:0,0:0:0:0,0,0	0/0:5,0:5:15:0,15,192	./.:0,0:0:0:0,0,0	./.:0,0:0:0:0,0,0	./.:0,0:0:0:0,0,0	0/0:2,0:2:6:0,6,53	0/0:49,0:49:99:0,120,1800	0/0:16,0:16:39:0,39,585	0/0:2,0:2:6:0,6,61	0/0:7,0:7:15:0,15,225	0/0:4,0:4:12:0,12,111	./.:0,0:0:0:0,0,0	0/0:17,0:17:45:0,45,675	0/0:32,3:35:12:0,12,902	0/0:9,0:9:27:0,27,322	0/0:37,0:37:99:0,102,1530	0/0:25,2:27:19:0,19,716	0/0:12,0:12:36:0,36,381	0/0:23,0:23:51:0,51,765	0/0:15,0:15:39:0,39,585	0/0:38,3:41:30:0,30,1089	0/0:47,0:47:99:0,120,1800	0/1:4,2:6:44:44,0,107	./.:0,0:0:0:0,0,0	0/0:1,0:1:3:0,3,34	0/0:2,0:2:6:0,6,71	0/0:46,0:46:99:0,120,1800	0/0:7,0:7:21:0,21,199	0/0:46,4:50:25:0,25,1283	0/0:45,0:45:99:0,107,1727	0/0:1,0:1:3:0,3,32	0/0:20,0:20:57:0,57,855	0/0:1,0:1:3:0,3,42	0/0:2,0:2:6:0,6,77	0/0:3,0:3:9:0,9,113	0/1:7,2:9:35:35,0,191	0/0:3,0:3:9:0,9,112	./.:0,0:0:0:0,0,0	0/0:3,0:3:9:0,9,83	0/0:3,0:3:9:0,9,98	0/0:1,0:1:3:0,3,35	0/0:7,0:7:18:0,18,270	./.:0,0:0:0:0,0,0	./.:0,0:0:0:0,0,0	./.:0,0:0:0:0,0,0	0/0:21,0:21:60:0,60,690	0/0:2,0:2:6:0,6,58	0/1:7,2:9:35:35,0,190	0/0:39,0:39:99:0,108,1620	0/0:1,0:1:3:0,3,34
Chr3	6848138	.	A	G	25363.9	.	AC=7;AF=0.269;AN=26;BaseQRankSum=-1.791e+00;DP=1109;ExcessHet=0.0379;FS=0.000;InbreedingCoeff=0.3145;MLEAC=37;MLEAF=1.00;MQ=60.00;MQRankSum=0.00;QD=29.44;ReadPosRankSum=0.615;SOR=0.743	GT:AD:DP:GQ:PL	1/1:1,278:279:99:10718,797,0	1/1:0,360:360:99:13962,1081,0	0/0:24,0:24:6:0,6,90	0/0:95,0:95:9:0,9,135	./.:0,0:0:0:0,0,0	./.:0,0:0:0:0,0,0	./.:0,0:0:0:0,0,0	./.:0,0:0:0:0,0,0	./.:0,0:0:0:0,0,0	./.:0,0:0:0:0,0,0	./.:0,0:0:0:0,0,0	./.:0,0:0:0:0,0,0	./.:0,0:0:0:0,0,0	./.:0,0:0:0:0,0,0	./.:0,0:0:0:0,0,0	./.:0,0:0:0:0,0,0	./.:0,0:0:0:0,0,0	./.:0,0:0:0:0,0,0	./.:0,0:0:0:0,0,0	./.:0,0:0:0:0,0,0	./.:0,0:0:0:0,0,0	./.:0,0:0:0:0,0,0	./.:7,0:7:0:0,0,0	./.:0,0:0:0:0,0,0	./.:0,0:0:0:0,0,0	./.:0,0:0:0:0,0,0	./.:0,0:0:0:0,0,0	./.:0,0:0:0:0,0,0	./.:0,0:0:0:0,0,0	0/0:92,0:92:6:0,6,90	0/1:5,6:11:99:206,0,177	./.:0,0:0:0:0,0,0	./.:0,0:0:0:0,0,0	./.:0,0:0:0:0,0,0	./.:0,0:0:0:0,0,0	./.:0,0:0:0:0,0,0	0/0:1,0:1:3:0,3,15	./.:0,0:0:0:0,0,0	./.:0,0:0:0:0,0,0	./.:0,0:0:0:0,0,0	./.:0,0:0:0:0,0,0	0/0:16,0:16:3:0,3,45	0/1:11,2:13:39:39,0,415	0/1:39,12:51:99:320,0,1340	0/0:73,0:73:9:0,9,135	./.:0,0:0:0:0,0,0	./.:0,0:0:0:0,0,0	./.:0,0:0:0:0,0,0	./.:0,0:0:0:0,0,0	0/0:43,0:43:3:0,3,45	./.:0,0:0:0:0,0,0	./.:0,0:0:0:0,0,0	0/0:1,0:1:3:0,3,15	./.:0,0:0:0:0,0,0	./.:0,0:0:0:0,0,0	./.:0,0:0:0:0,0,0	./.:0,0:0:0:0,0,0	./.:0,0:0:0:0,0,0	./.:0,0:0:0:0,0,0	./.:0,0:0:0:0,0,0	./.:0,0:0:0:0,0,0	./.:0,0:0:0:0,0,0	./.:0,0:0:0:0,0,0	./.:0,0:0:0:0,0,0	./.:0,0:0:0:0,0,0	./.:0,0:0:0:0,0,0	./.:0,0:0:0:0,0,0	./.:0,0:0:0:0,0,0	./.:0,0:0:0:0,0,0	./.:0,0:0:0:0,0,0	./.:0,0:0:0:0,0,0	./.:0,0:0:0:0,0,0	./.:0,0:0:0:0,0,0
Chr3	6848242	.	A	G	125.86	.	AC=2;AF=0.250;AN=8;DP=8;ExcessHet=0.0000;FS=0.000;InbreedingCoeff=0.3371;MLEAC=13;MLEAF=1.00;MQ=60.00;QD=30.93;SOR=0.693	GT:AD:DP:GQ:PL	./.:0,0:0:0:0,0,0	1/1:0,2:2:6:85,6,0	./.:0,0:0:0:0,0,0	./.:0,0:0:0:0,0,0	./.:0,0:0:0:0,0,0	./.:0,0:0:0:0,0,0	./.:0,0:0:0:0,0,0	./.:0,0:0:0:0,0,0	./.:0,0:0:0:0,0,0	./.:0,0:0:0:0,0,0	./.:0,0:0:0:0,0,0	./.:0,0:0:0:0,0,0	./.:0,0:0:0:0,0,0	./.:0,0:0:0:0,0,0	./.:0,0:0:0:0,0,0	./.:0,0:0:0:0,0,0	./.:0,0:0:0:0,0,0	./.:0,0:0:0:0,0,0	./.:0,0:0:0:0,0,0	./.:0,0:0:0:0,0,0	./.:0,0:0:0:0,0,0	./.:0,0:0:0:0,0,0	./.:0,0:0:0:0,0,0	./.:0,0:0:0:0,0,0	./.:0,0:0:0:0,0,0	./.:0,0:0:0:0,0,0	./.:0,0:0:0:0,0,0	./.:0,0:0:0:0,0,0	./.:0,0:0:0:0,0,0	./.:0,0:0:0:0,0,0	./.:0,0:0:0:0,0,0	./.:0,0:0:0:0,0,0	./.:0,0:0:0:0,0,0	./.:0,0:0:0:0,0,0	./.:0,0:0:0:0,0,0	./.:0,0:0:0:0,0,0	0/0:1,0:1:3:0,3,15	./.:0,0:0:0:0,0,0	./.:0,0:0:0:0,0,0	./.:0,0:0:0:0,0,0	./.:0,0:0:0:0,0,0	./.:0,0:0:0:0,0,0	./.:0,0:0:0:0,0,0	./.:1,0:1:0:0,0,0	0/0:1,0:1:3:0,3,33	./.:0,0:0:0:0,0,0	./.:0,0:0:0:0,0,0	./.:0,0:0:0:0,0,0	./.:0,0:0:0:0,0,0	./.:0,0:0:0:0,0,0	./.:0,0:0:0:0,0,0	./.:0,0:0:0:0,0,0	0/0:1,0:1:3:0,3,15	./.:0,0:0:0:0,0,0	./.:0,0:0:0:0,0,0	./.:0,0:0:0:0,0,0	./.:0,0:0:0:0,0,0	./.:0,0:0:0:0,0,0	./.:0,0:0:0:0,0,0	./.:0,0:0:0:0,0,0	./.:0,0:0:0:0,0,0	./.:0,0:0:0:0,0,0	./.:0,0:0:0:0,0,0	./.:0,0:0:0:0,0,0	./.:0,0:0:0:0,0,0	./.:0,0:0:0:0,0,0	./.:0,0:0:0:0,0,0	./.:0,0:0:0:0,0,0	./.:0,0:0:0:0,0,0	./.:0,0:0:0:0,0,0	./.:0,0:0:0:0,0,0	./.:0,0:0:0:0,0,0	./.:0,0:0:0:0,0,0
Chr3	6849024	.	C	CTA	336.46	.	AC=4;AF=0.400;AN=10;DP=11;ExcessHet=0.0000;FS=0.000;InbreedingCoeff=0.3491;MLEAC=27;MLEAF=1.00;MQ=60.00;QD=28.36;SOR=1.329	GT:AD:DP:GQ:PL	1/1:0,3:3:9:122,9,0	1/1:0,3:3:9:122,9,0	0/0:1,0:1:3:0,3,37	./.:0,0:0:0:0,0,0	./.:0,0:0:0:0,0,0	./.:0,0:0:0:0,0,0	./.:0,0:0:0:0,0,0	./.:0,0:0:0:0,0,0	./.:0,0:0:0:0,0,0	./.:0,0:0:0:0,0,0	./.:0,0:0:0:0,0,0	./.:0,0:0:0:0,0,0	./.:0,0:0:0:0,0,0	./.:0,0:0:0:0,0,0	./.:0,0:0:0:0,0,0	./.:0,0:0:0:0,0,0	./.:0,0:0:0:0,0,0	./.:0,0:0:0:0,0,0	./.:0,0:0:0:0,0,0	./.:0,0:0:0:0,0,0	./.:0,0:0:0:0,0,0	./.:0,0:0:0:0,0,0	./.:0,0:0:0:0,0,0	./.:0,0:0:0:0,0,0	./.:0,0:0:0:0,0,0	./.:0,0:0:0:0,0,0	./.:0,0:0:0:0,0,0	./.:0,0:0:0:0,0,0	./.:0,0:0:0:0,0,0	./.:0,0:0:0:0,0,0	./.:0,0:0:0:0,0,0	./.:0,0:0:0:0,0,0	./.:0,0:0:0:0,0,0	./.:0,0:0:0:0,0,0	./.:0,0:0:0:0,0,0	./.:0,0:0:0:0,0,0	0/0:2,0:2:6:0,6,61	./.:0,0:0:0:0,0,0	./.:0,0:0:0:0,0,0	./.:0,0:0:0:0,0,0	./.:0,0:0:0:0,0,0	./.:0,0:0:0:0,0,0	./.:0,0:0:0:0,0,0	./.:0,0:0:0:0,0,0	./.:0,0:0:0:0,0,0	./.:0,0:0:0:0,0,0	./.:0,0:0:0:0,0,0	./.:0,0:0:0:0,0,0	./.:0,0:0:0:0,0,0	./.:0,0:0:0:0,0,0	./.:0,0:0:0:0,0,0	0/0:1,0:1:3:0,3,21	./.:0,0:0:0:0,0,0	./.:0,0:0:0:0,0,0	./.:0,0:0:0:0,0,0	./.:0,0:0:0:0,0,0	./.:0,0:0:0:0,0,0	./.:0,0:0:0:0,0,0	./.:0,0:0:0:0,0,0	./.:0,0:0:0:0,0,0	./.:0,0:0:0:0,0,0	./.:0,0:0:0:0,0,0	./.:0,0:0:0:0,0,0	./.:0,0:0:0:0,0,0	./.:0,0:0:0:0,0,0	./.:0,0:0:0:0,0,0	./.:0,0:0:0:0,0,0	./.:0,0:0:0:0,0,0	./.:0,0:0:0:0,0,0	./.:0,0:0:0:0,0,0	./.:0,0:0:0:0,0,0	./.:0,0:0:0:0,0,0	./.:0,0:0:0:0,0,0
Chr3	6849331	.	C	T	274.59	.	AC=4;AF=0.333;AN=12;DP=11;ExcessHet=0.0000;FS=0.000;InbreedingCoeff=0.3465;MLEAC=23;MLEAF=1.00;MQ=60.00;QD=27.52;SOR=1.022	GT:AD:DP:GQ:PL	1/1:0,3:3:9:117,9,0	1/1:0,2:2:6:81,6,0	./.:0,0:0:0:0,0,0	0/0:1,0:1:3:0,3,38	./.:0,0:0:0:0,0,0	./.:0,0:0:0:0,0,0	./.:0,0:0:0:0,0,0	./.:0,0:0:0:0,0,0	./.:0,0:0:0:0,0,0	./.:0,0:0:0:0,0,0	./.:0,0:0:0:0,0,0	./.:0,0:0:0:0,0,0	./.:0,0:0:0:0,0,0	./.:0,0:0:0:0,0,0	./.:0,0:0:0:0,0,0	./.:0,0:0:0:0,0,0	./.:0,0:0:0:0,0,0	./.:0,0:0:0:0,0,0	./.:0,0:0:0:0,0,0	./.:0,0:0:0:0,0,0	./.:0,0:0:0:0,0,0	./.:0,0:0:0:0,0,0	./.:0,0:0:0:0,0,0	./.:0,0:0:0:0,0,0	./.:0,0:0:0:0,0,0	./.:0,0:0:0:0,0,0	./.:0,0:0:0:0,0,0	./.:0,0:0:0:0,0,0	./.:0,0:0:0:0,0,0	./.:0,0:0:0:0,0,0	./.:0,0:0:0:0,0,0	./.:0,0:0:0:0,0,0	./.:0,0:0:0:0,0,0	./.:0,0:0:0:0,0,0	./.:0,0:0:0:0,0,0	0/0:1,0:1:3:0,3,35	0/0:1,0:1:3:0,3,37	./.:0,0:0:0:0,0,0	./.:0,0:0:0:0,0,0	./.:0,0:0:0:0,0,0	./.:0,0:0:0:0,0,0	./.:0,0:0:0:0,0,0	./.:0,0:0:0:0,0,0	./.:0,0:0:0:0,0,0	./.:0,0:0:0:0,0,0	./.:0,0:0:0:0,0,0	./.:0,0:0:0:0,0,0	./.:0,0:0:0:0,0,0	./.:0,0:0:0:0,0,0	./.:0,0:0:0:0,0,0	./.:0,0:0:0:0,0,0	./.:0,0:0:0:0,0,0	./.:0,0:0:0:0,0,0	./.:0,0:0:0:0,0,0	./.:0,0:0:0:0,0,0	./.:0,0:0:0:0,0,0	./.:0,0:0:0:0,0,0	./.:0,0:0:0:0,0,0	0/0:2,0:2:6:0,6,49	./.:0,0:0:0:0,0,0	./.:0,0:0:0:0,0,0	./.:0,0:0:0:0,0,0	./.:0,0:0:0:0,0,0	./.:0,0:0:0:0,0,0	./.:0,0:0:0:0,0,0	./.:0,0:0:0:0,0,0	./.:0,0:0:0:0,0,0	./.:0,0:0:0:0,0,0	./.:0,0:0:0:0,0,0	./.:0,0:0:0:0,0,0	./.:0,0:0:0:0,0,0	./.:0,0:0:0:0,0,0	./.:0,0:0:0:0,0,0
Chr3	6849402	.	C	T	3765.56	.	AC=6;AF=0.063;AN=96;BaseQRankSum=-2.744e+00;DP=583;ExcessHet=0.0001;FS=0.000;InbreedingCoeff=0.4284;MLEAC=11;MLEAF=0.115;MQ=60.00;MQRankSum=0.00;QD=30.12;ReadPosRankSum=-7.890e-01;SOR=3.629	GT:AD:DP:GQ:PL	1/1:0,47:47:99:1708,141,0	1/1:0,52:52:99:1851,155,0	0/0:11,0:11:30:0,30,450	0/0:39,0:39:99:0,105,1575	0/0:3,0:3:9:0,9,99	./.:0,0:0:0:0,0,0	0/0:1,0:1:3:0,3,38	./.:0,0:0:0:0,0,0	./.:0,0:0:0:0,0,0	./.:0,0:0:0:0,0,0	0/0:1,0:1:3:0,3,21	0/0:2,0:2:6:0,6,77	./.:0,0:0:0:0,0,0	./.:0,0:0:0:0,0,0	0/0:1,0:1:3:0,3,33	./.:0,0:0:0:0,0,0	./.:0,0:0:0:0,0,0	0/0:1,0:1:3:0,3,38	./.:0,0:0:0:0,0,0	./.:0,0:0:0:0,0,0	0/0:13,0:13:39:0,39,448	0/0:8,0:8:24:0,24,283	0/0:3,0:3:9:0,9,97	./.:0,0:0:0:0,0,0	0/0:7,0:7:21:0,21,272	./.:0,0:0:0:0,0,0	0/0:1,0:1:3:0,3,39	./.:0,0:0:0:0,0,0	0/0:5,0:5:15:0,15,171	0/0:39,0:39:99:0,102,1530	0/1:8,3:11:77:77,0,301	0/0:2,0:2:0:0,0,5	0/0:5,0:5:15:0,15,187	0/0:1,0:1:3:0,3,37	./.:0,0:0:0:0,0,0	0/0:7,0:7:21:0,21,264	0/0:23,0:23:63:0,63,865	0/0:4,0:4:12:0,12,156	0/0:25,0:25:72:0,72,923	0/0:12,0:12:36:0,36,452	0/0:10,0:10:30:0,30,329	0/0:4,0:4:12:0,12,145	0/0:4,0:4:0:0,0,88	0/1:9,6:15:99:171,0,331	0/0:39,0:39:99:0,99,1485	0/0:12,0:12:33:0,33,495	./.:0,0:0:0:0,0,0	0/0:2,0:2:0:0,0,3	./.:0,0:0:0:0,0,0	0/0:27,0:27:81:0,81,979	0/0:6,0:6:18:0,18,201	0/0:21,0:21:60:0,60,713	0/0:42,0:42:99:0,102,1530	./.:0,0:0:0:0,0,0	0/0:6,0:6:18:0,18,225	./.:0,0:0:0:0,0,0	0/0:1,0:1:3:0,3,38	./.:0,0:0:0:0,0,0	0/0:5,0:5:15:0,15,166	0/0:2,0:2:6:0,6,76	./.:0,0:0:0:0,0,0	0/0:2,0:2:6:0,6,76	0/0:2,0:2:6:0,6,64	./.:0,0:0:0:0,0,0	0/0:6,0:6:18:0,18,220	./.:0,0:0:0:0,0,0	./.:0,0:0:0:0,0,0	./.:0,0:0:0:0,0,0	0/0:8,0:8:24:0,24,298	0/0:1,0:1:3:0,3,38	0/0:2,0:2:6:0,6,75	0/0:26,0:26:78:0,78,944	./.:0,0:0:0:0,0,0
Chr3	6850575	.	A	T	5690.25	.	AC=11;AF=0.075;AN=146;BaseQRankSum=4.64;DP=2704;ExcessHet=0.0098;FS=25.123;InbreedingCoeff=0.3037;MLEAC=11;MLEAF=0.075;MQ=60.00;MQRankSum=0.00;QD=13.98;ReadPosRankSum=0.566;SOR=2.591	GT:AD:DP:GQ:PL	1/1:2,46:48:95:1805,95,0	1/1:0,60:60:99:2483,181,0	0/0:35,0:35:99:0,105,1304	0/0:41,0:41:99:0,120,1800	0/0:40,0:40:99:0,102,1460	0/0:13,0:13:39:0,39,381	0/0:40,0:40:99:0,120,1600	0/0:35,0:35:99:0,105,1309	0/0:33,0:33:99:0,99,1267	0/0:33,0:33:99:0,99,1051	0/0:33,0:33:99:0,99,1292	0/0:33,0:33:99:0,99,1175	0/0:45,0:45:99:0,120,1800	0/0:35,0:35:99:0,102,1288	0/0:35,0:35:99:0,105,1258	0/0:35,0:35:99:0,105,1361	0/0:41,0:41:99:0,106,1537	0/0:34,0:34:99:0,102,1393	0/0:17,0:17:51:0,51,599	0/0:34,0:34:99:0,99,1154	0/0:34,0:34:99:0,100,1177	0/0:35,0:35:99:0,105,1291	0/0:44,0:44:99:0,101,1630	0/0:16,0:16:48:0,48,521	0/0:35,0:35:99:0,105,1302	0/0:37,0:37:99:0,111,1369	0/0:2,0:2:6:0,6,72	0/0:33,0:33:99:0,99,1247	0/0:37,0:37:99:0,111,1177	0/0:41,0:41:99:0,120,1800	0/1:39,14:53:99:402,0,1164	0/1:44,8:52:99:160,0,1364	0/0:40,0:40:99:0,118,1489	0/0:33,0:33:99:0,99,1183	0/0:39,0:39:99:0,101,1289	0/0:12,0:12:33:0,33,495	0/0:37,0:37:99:0,108,1492	0/0:33,0:33:99:0,99,1263	0/0:34,0:34:99:0,99,1285	0/0:39,0:39:99:0,105,1510	0/0:36,0:36:99:0,105,1575	0/0:38,0:38:99:0,114,1354	0/1:5,3:8:98:98,0,166	0/1:40,12:52:99:332,0,1225	0/0:34,0:34:99:0,100,1194	0/0:41,0:41:99:0,120,1800	0/0:34,0:34:99:0,102,1224	0/1:31,5:36:76:76,0,815	0/0:37,0:37:99:0,111,1218	0/0:34,0:34:99:0,102,1191	0/0:40,0:40:99:0,108,1270	0/0:35,0:35:99:0,105,1200	0/0:39,0:39:99:0,106,1329	0/0:39,0:39:99:0,117,1308	0/0:36,0:36:99:0,108,1416	0/0:38,0:38:99:0,99,1448	0/0:41,0:41:99:0,120,1800	0/1:29,10:39:99:293,0,800	0/0:42,0:42:99:0,105,1505	0/0:20,0:20:60:0,60,682	0/1:51,8:59:99:143,0,1501	0/0:34,0:34:99:0,102,1278	0/0:36,0:36:99:0,105,1282	0/0:33,0:33:99:0,99,1297	0/0:40,0:40:99:0,111,1522	0/0:43,0:43:99:0,117,1755	0/0:37,0:37:99:0,111,1348	0/0:34,0:34:99:0,102,1271	0/0:33,0:33:99:0,99,1144	0/0:45,0:45:99:0,103,1639	0/0:42,0:42:99:0,120,1800	0/0:40,0:40:99:0,114,1413	0/0:42,0:42:99:0,112,1695
Chr3	6850787	.	C	T	195.07	.	AC=4;AF=0.250;AN=16;DP=112;ExcessHet=0.0000;FS=0.000;InbreedingCoeff=0.3399;MLEAC=20;MLEAF=1.00;MQ=60.00;QD=27.08;SOR=3.258	GT:AD:DP:GQ:PL	./.:0,0:0:0:0,0,0	./.:0,0:0:0:0,0,0	./.:0,0:0:0:0,0,0	./.:0,0:0:0:0,0,0	./.:0,0:0:0:0,0,0	./.:0,0:0:0:0,0,0	./.:0,0:0:0:0,0,0	0/0:1,0:1:3:0,3,41	./.:0,0:0:0:0,0,0	./.:0,0:0:0:0,0,0	./.:0,0:0:0:0,0,0	1/1:0,2:2:6:85,6,0	0/0:1,0:1:3:0,3,40	./.:0,0:0:0:0,0,0	./.:0,0:0:0:0,0,0	./.:0,0:0:0:0,0,0	./.:0,0:0:0:0,0,0	./.:1,0:1:0:0,0,0	./.:0,0:0:0:0,0,0	./.:0,0:0:0:0,0,0	./.:0,0:0:0:0,0,0	./.:0,0:0:0:0,0,0	./.:0,0:0:0:0,0,0	./.:0,0:0:0:0,0,0	./.:0,0:0:0:0,0,0	./.:0,0:0:0:0,0,0	./.:0,0:0:0:0,0,0	./.:0,0:0:0:0,0,0	./.:1,0:1:0:0,0,0	./.:0,0:0:0:0,0,0	./.:0,0:0:0:0,0,0	./.:0,0:0:0:0,0,0	./.:1,0:1:0:0,0,0	./.:0,0:0:0:0,0,0	./.:0,0:0:0:0,0,0	./.:0,0:0:0:0,0,0	./.:0,0:0:0:0,0,0	./.:0,0:0:0:0,0,0	./.:0,0:0:0:0,0,0	./.:0,0:0:0:0,0,0	0/0:1,0:1:3:0,3,21	./.:0,0:0:0:0,0,0	0/0:1,0:1:3:0,3,34	./.:0,0:0:0:0,0,0	./.:1,0:1:0:0,0,0	./.:1,0:1:0:0,0,0	./.:0,0:0:0:0,0,0	./.:0,0:0:0:0,0,0	./.:0,0:0:0:0,0,0	./.:0,0:0:0:0,0,0	./.:0,0:0:0:0,0,0	./.:0,0:0:0:0,0,0	0/0:1,0:1:3:0,3,34	./.:0,0:0:0:0,0,0	./.:0,0:0:0:0,0,0	./.:0,0:0:0:0,0,0	./.:0,0:0:0:0,0,0	./.:0,0:0:0:0,0,0	./.:0,0:0:0:0,0,0	./.:0,0:0:0:0,0,0	./.:0,0:0:0:0,0,0	0/0:1,0:1:3:0,3,37	./.:0,0:0:0:0,0,0	./.:0,0:0:0:0,0,0	./.:0,0:0:0:0,0,0	./.:1,0:1:0:0,0,0	./.:1,0:1:0:0,0,0	./.:0,0:0:0:0,0,0	./.:0,0:0:0:0,0,0	./.:0,0:0:0:0,0,0	./.:0,0:0:0:0,0,0	./.:0,0:0:0:0,0,0	1/1:0,2:2:6:50,6,0
Chr3	6854631	.	C	G	74.54	.	AC=1;AF=0.031;AN=32;BaseQRankSum=0.00;DP=23;ExcessHet=0.0000;FS=0.000;InbreedingCoeff=0.3193;MLEAC=6;MLEAF=0.188;MQ=60.00;MQRankSum=0.00;QD=24.85;ReadPosRankSum=-9.670e-01;SOR=1.179	GT:AD:DP:GQ:PL	./.:0,0:0:0:0,0,0	./.:0,0:0:0:0,0,0	./.:0,0:0:0:0,0,0	./.:0,0:0:0:0,0,0	0/0:1,0:1:3:0,3,14	./.:0,0:0:0:0,0,0	./.:0,0:0:0:0,0,0	./.:0,0:0:0:0,0,0	0/0:1,0:1:3:0,3,35	./.:0,0:0:0:0,0,0	./.:0,0:0:0:0,0,0	0/0:1,0:1:3:0,3,35	0/0:2,0:2:6:0,6,63	./.:0,0:0:0:0,0,0	./.:0,0:0:0:0,0,0	0/0:1,0:1:3:0,3,38	./.:0,0:0:0:0,0,0	./.:0,0:0:0:0,0,0	./.:0,0:0:0:0,0,0	./.:0,0:0:0:0,0,0	./.:0,0:0:0:0,0,0	./.:0,0:0:0:0,0,0	./.:0,0:0:0:0,0,0	./.:0,0:0:0:0,0,0	./.:0,0:0:0:0,0,0	./.:0,0:0:0:0,0,0	./.:0,0:0:0:0,0,0	0/0:2,0:2:6:0,6,41	./.:0,0:0:0:0,0,0	0/0:2,0:2:6:0,6,41	./.:0,0:0:0:0,0,0	0/0:1,0:1:3:0,3,36	./.:0,0:0:0:0,0,0	./.:0,0:0:0:0,0,0	./.:0,0:0:0:0,0,0	./.:0,0:0:0:0,0,0	./.:0,0:0:0:0,0,0	0/0:2,0:2:6:0,6,76	./.:0,0:0:0:0,0,0	./.:0,0:0:0:0,0,0	./.:0,0:0:0:0,0,0	./.:0,0:0:0:0,0,0	./.:0,0:0:0:0,0,0	./.:0,0:0:0:0,0,0	./.:0,0:0:0:0,0,0	./.:0,0:0:0:0,0,0	./.:0,0:0:0:0,0,0	./.:0,0:0:0:0,0,0	./.:0,0:0:0:0,0,0	./.:0,0:0:0:0,0,0	./.:0,0:0:0:0,0,0	0/1:1,2:3:28:65,0,28	./.:0,0:0:0:0,0,0	./.:0,0:0:0:0,0,0	./.:0,0:0:0:0,0,0	./.:0,0:0:0:0,0,0	0/0:1,0:1:3:0,3,20	0/0:1,0:1:3:0,3,20	0/0:1,0:1:3:0,3,20	./.:0,0:0:0:0,0,0	./.:0,0:0:0:0,0,0	./.:0,0:0:0:0,0,0	./.:0,0:0:0:0,0,0	0/0:1,0:1:3:0,3,36	./.:0,0:0:0:0,0,0	./.:0,0:0:0:0,0,0	./.:0,0:0:0:0,0,0	0/0:2,0:2:6:0,6,75	./.:0,0:0:0:0,0,0	./.:0,0:0:0:0,0,0	./.:0,0:0:0:0,0,0	./.:0,0:0:0:0,0,0	0/0:1,0:1:3:0,3,31
Chr3	6855811	.	T	C	150.5	.	AC=3;AF=0.025;AN=122;BaseQRankSum=1.61;DP=183;ExcessHet=0.0000;FS=0.000;InbreedingCoeff=0.2539;MLEAC=3;MLEAF=0.025;MQ=60.00;MQRankSum=0.00;QD=13.68;ReadPosRankSum=0.319;SOR=0.551	GT:AD:DP:GQ:PL	1/1:0,3:3:9:125,9,0	./.:1,0:1:0:0,0,0	0/0:3,0:3:9:0,9,117	0/0:3,0:3:9:0,9,108	0/0:5,0:5:15:0,15,196	0/0:2,0:2:6:0,6,77	0/0:3,0:3:9:0,9,110	0/0:1,0:1:3:0,3,21	0/0:1,0:1:3:0,3,34	0/0:1,0:1:3:0,3,35	0/0:2,0:2:6:0,6,74	0/0:4,0:4:12:0,12,125	0/0:2,0:2:6:0,6,66	0/0:4,0:4:12:0,12,143	./.:0,0:0:0:0,0,0	0/0:5,0:5:15:0,15,196	0/0:1,0:1:3:0,3,35	0/0:4,0:4:12:0,12,112	./.:0,0:0:0:0,0,0	./.:0,0:0:0:0,0,0	0/0:2,0:2:6:0,6,64	0/0:4,0:4:12:0,12,147	0/0:3,0:3:9:0,9,85	0/0:1,0:1:3:0,3,34	0/0:3,0:3:9:0,9,116	0/0:2,0:2:6:0,6,73	0/0:2,0:2:6:0,6,68	0/0:3,0:3:9:0,9,108	0/0:4,0:4:12:0,12,154	0/0:2,0:2:6:0,6,74	0/1:6,2:8:57:57,0,208	0/0:1,0:1:3:0,3,39	0/0:1,0:1:3:0,3,33	0/0:1,0:1:3:0,3,33	0/0:3,0:3:9:0,9,85	0/0:1,0:1:3:0,3,35	0/0:8,0:8:24:0,24,294	0/0:4,0:4:12:0,12,153	0/0:15,0:15:45:0,45,513	0/0:1,0:1:3:0,3,35	0/0:2,0:2:6:0,6,72	0/0:1,0:1:3:0,3,34	./.:0,0:0:0:0,0,0	0/0:1,0:1:3:0,3,35	0/0:4,0:4:12:0,12,131	./.:0,0:0:0:0,0,0	0/0:2,0:2:6:0,6,74	./.:0,0:0:0:0,0,0	./.:0,0:0:0:0,0,0	0/0:4,0:4:12:0,12,146	0/0:2,0:2:6:0,6,62	0/0:2,0:2:6:0,6,68	0/0:2,0:2:6:0,6,70	0/0:3,0:3:9:0,9,109	0/0:3,0:3:9:0,9,109	0/0:3,0:3:9:0,9,114	0/0:5,0:5:15:0,15,184	./.:0,0:0:0:0,0,0	0/0:2,0:2:6:0,6,70	./.:0,0:0:0:0,0,0	0/0:6,0:6:0:0,0,155	0/0:2,0:2:6:0,6,74	0/0:2,0:2:6:0,6,59	0/0:2,0:2:6:0,6,65	0/0:3,0:3:9:0,9,95	0/0:2,0:2:6:0,6,74	0/0:3,0:3:9:0,9,107	./.:0,0:0:0:0,0,0	0/0:1,0:1:3:0,3,35	0/0:1,0:1:3:0,3,33	0/0:5,0:5:15:0,15,199	0/0:4,0:4:12:0,12,144	./.:0,0:0:0:0,0,0
Chr3	6856147	.	T	TC	97.01	.	AC=2;AF=0.026;AN=76;DP=70;ExcessHet=0.0000;FS=0.000;InbreedingCoeff=0.3374;MLEAC=3;MLEAF=0.039;MQ=60.00;QD=32.34;SOR=2.833	GT:AD:DP:GQ:PL	1/1:0,3:3:9:112,9,0	0/0:1,0:1:3:0,3,16	0/0:4,0:4:12:0,12,156	0/0:3,0:3:9:0,9,84	0/0:1,0:1:3:0,3,39	./.:0,0:0:0:0,0,0	./.:0,0:0:0:0,0,0	0/0:3,0:3:6:0,6,90	./.:0,0:0:0:0,0,0	0/0:2,0:2:6:0,6,49	./.:0,0:0:0:0,0,0	0/0:1,0:1:3:0,3,37	./.:0,0:0:0:0,0,0	0/0:1,0:1:3:0,3,35	./.:0,0:0:0:0,0,0	./.:0,0:0:0:0,0,0	0/0:1,0:1:3:0,3,35	0/0:1,0:1:3:0,3,20	./.:0,0:0:0:0,0,0	./.:0,0:0:0:0,0,0	./.:0,0:0:0:0,0,0	0/0:2,0:2:6:0,6,79	0/0:3,0:3:9:0,9,111	./.:0,0:0:0:0,0,0	0/0:1,0:1:3:0,3,14	./.:0,0:0:0:0,0,0	./.:0,0:0:0:0,0,0	./.:0,0:0:0:0,0,0	./.:0,0:0:0:0,0,0	./.:0,0:0:0:0,0,0	0/0:1,0:1:3:0,3,31	0/0:2,0:2:6:0,6,73	0/0:2,0:2:6:0,6,75	0/0:4,0:4:12:0,12,124	./.:0,0:0:0:0,0,0	0/0:1,0:1:3:0,3,36	0/0:2,0:2:6:0,6,81	0/0:1,0:1:3:0,3,35	0/0:4,0:4:12:0,12,120	0/0:1,0:1:3:0,3,36	./.:0,0:0:0:0,0,0	./.:0,0:0:0:0,0,0	0/0:1,0:1:3:0,3,24	0/0:1,0:1:3:0,3,35	./.:0,0:0:0:0,0,0	./.:0,0:0:0:0,0,0	./.:0,0:0:0:0,0,0	./.:0,0:0:0:0,0,0	./.:0,0:0:0:0,0,0	0/0:2,0:2:6:0,6,61	./.:0,0:0:0:0,0,0	0/0:1,0:1:3:0,3,36	0/0:2,0:2:6:0,6,71	0/0:1,0:1:3:0,3,15	0/0:1,0:1:3:0,3,20	0/0:3,0:3:9:0,9,114	./.:0,0:0:0:0,0,0	./.:0,0:0:0:0,0,0	0/0:2,0:2:6:0,6,60	0/0:3,0:3:9:0,9,82	./.:0,0:0:0:0,0,0	./.:0,0:0:0:0,0,0	0/0:1,0:1:3:0,3,33	./.:0,0:0:0:0,0,0	0/0:1,0:1:3:0,3,34	./.:0,0:0:0:0,0,0	./.:0,0:0:0:0,0,0	0/0:2,0:2:6:0,6,49	0/0:1,0:1:3:0,3,22	./.:0,0:0:0:0,0,0	./.:0,0:0:0:0,0,0	0/0:2,0:2:6:0,6,45	./.:0,0:0:0:0,0,0
Chr3	6857706	.	G	T	287.93	.	AC=5;AF=0.179;AN=28;BaseQRankSum=-4.310e-01;DP=38;ExcessHet=0.0000;FS=0.000;InbreedingCoeff=0.3156;MLEAC=21;MLEAF=0.750;MQ=60.00;MQRankSum=0.00;QD=30.81;ReadPosRankSum=0.00;SOR=1.108	GT:AD:DP:GQ:PL	./.:0,0:0:0:0,0,0	0/0:1,0:1:3:0,3,40	0/0:4,0:4:0:0,0,48	./.:0,0:0:0:0,0,0	./.:0,0:0:0:0,0,0	./.:0,0:0:0:0,0,0	0/0:2,0:2:6:0,6,75	./.:0,0:0:0:0,0,0	0/1:1,2:3:33:72,0,33	0/0:1,0:1:3:0,3,40	./.:0,0:0:0:0,0,0	./.:0,0:0:0:0,0,0	./.:0,0:0:0:0,0,0	0/0:1,0:1:3:0,3,32	./.:0,0:0:0:0,0,0	0/0:1,0:1:3:0,3,41	./.:0,0:0:0:0,0,0	./.:0,0:0:0:0,0,0	./.:0,0:0:0:0,0,0	./.:0,0:0:0:0,0,0	./.:0,0:0:0:0,0,0	./.:0,0:0:0:0,0,0	./.:2,0:2:0:0,0,1	1/1:0,2:2:6:80,6,0	./.:0,0:0:0:0,0,0	./.:0,0:0:0:0,0,0	./.:0,0:0:0:0,0,0	./.:0,0:0:0:0,0,0	./.:0,0:0:0:0,0,0	./.:0,0:0:0:0,0,0	./.:0,0:0:0:0,0,0	./.:0,0:0:0:0,0,0	./.:0,0:0:0:0,0,0	./.:0,0:0:0:0,0,0	./.:0,0:0:0:0,0,0	./.:0,0:0:0:0,0,0	./.:0,0:0:0:0,0,0	./.:0,0:0:0:0,0,0	./.:0,0:0:0:0,0,0	./.:0,0:0:0:0,0,0	./.:0,0:0:0:0,0,0	./.:0,0:0:0:0,0,0	./.:0,0:0:0:0,0,0	./.:0,0:0:0:0,0,0	./.:0,0:0:0:0,0,0	./.:0,0:0:0:0,0,0	./.:0,0:0:0:0,0,0	./.:0,0:0:0:0,0,0	./.:0,0:0:0:0,0,0	./.:0,0:0:0:0,0,0	./.:0,0:0:0:0,0,0	0/0:1,0:1:3:0,3,34	./.:0,0:0:0:0,0,0	0/0:1,0:1:3:0,3,40	./.:0,0:0:0:0,0,0	./.:0,0:0:0:0,0,0	1/1:0,2:2:6:81,6,0	0/0:1,0:1:3:0,3,37	./.:0,0:0:0:0,0,0	0/0:1,0:1:3:0,3,37	0/0:1,0:1:3:0,3,38	./.:0,0:0:0:0,0,0	./.:0,0:0:0:0,0,0	./.:0,0:0:0:0,0,0	./.:0,0:0:0:0,0,0	./.:0,0:0:0:0,0,0	./.:0,0:0:0:0,0,0	./.:0,0:0:0:0,0,0	./.:0,0:0:0:0,0,0	./.:0,0:0:0:0,0,0	./.:0,0:0:0:0,0,0	./.:2,0:2:0:0,0,1	./.:0,0:0:0:0,0,0
Chr3	6857898	.	G	T	76.46	.	AC=2;AF=0.048;AN=42;DP=39;ExcessHet=0.0000;FS=0.000;InbreedingCoeff=0.3589;MLEAC=5;MLEAF=0.119;MQ=60.00;QD=35.32;SOR=0.693	GT:AD:DP:GQ:PL	1/1:0,2:2:6:78,6,0	./.:0,0:0:0:0,0,0	./.:0,0:0:0:0,0,0	0/0:3,0:3:9:0,9,106	0/0:1,0:1:3:0,3,22	./.:0,0:0:0:0,0,0	./.:0,0:0:0:0,0,0	0/0:1,0:1:3:0,3,19	0/0:4,0:4:12:0,12,154	0/0:1,0:1:3:0,3,35	./.:0,0:0:0:0,0,0	./.:0,0:0:0:0,0,0	./.:0,0:0:0:0,0,0	./.:0,0:0:0:0,0,0	0/0:1,0:1:3:0,3,34	./.:0,0:0:0:0,0,0	./.:0,0:0:0:0,0,0	./.:0,0:0:0:0,0,0	./.:0,0:0:0:0,0,0	./.:0,0:0:0:0,0,0	./.:0,0:0:0:0,0,0	./.:0,0:0:0:0,0,0	./.:0,0:0:0:0,0,0	./.:0,0:0:0:0,0,0	./.:0,0:0:0:0,0,0	./.:0,0:0:0:0,0,0	./.:0,0:0:0:0,0,0	./.:0,0:0:0:0,0,0	0/0:2,0:2:6:0,6,57	./.:0,0:0:0:0,0,0	./.:0,0:0:0:0,0,0	0/0:2,0:2:0:0,0,3	./.:0,0:0:0:0,0,0	./.:0,0:0:0:0,0,0	./.:0,0:0:0:0,0,0	./.:0,0:0:0:0,0,0	./.:0,0:0:0:0,0,0	0/0:3,0:3:9:0,9,109	0/0:1,0:1:3:0,3,38	./.:0,0:0:0:0,0,0	./.:0,0:0:0:0,0,0	./.:0,0:0:0:0,0,0	./.:0,0:0:0:0,0,0	./.:0,0:0:0:0,0,0	./.:0,0:0:0:0,0,0	0/0:1,0:1:3:0,3,38	./.:0,0:0:0:0,0,0	./.:0,0:0:0:0,0,0	0/0:2,0:2:6:0,6,46	0/0:3,0:3:9:0,9,87	0/0:1,0:1:3:0,3,32	./.:0,0:0:0:0,0,0	./.:0,0:0:0:0,0,0	0/0:3,0:3:9:0,9,86	./.:0,0:0:0:0,0,0	0/0:2,0:2:6:0,6,78	0/0:1,0:1:3:0,3,19	0/0:1,0:1:3:0,3,38	0/0:2,0:2:6:0,6,44	./.:0,0:0:0:0,0,0	./.:0,0:0:0:0,0,0	./.:0,0:0:0:0,0,0	0/0:1,0:1:3:0,3,35	./.:0,0:0:0:0,0,0	./.:0,0:0:0:0,0,0	./.:0,0:0:0:0,0,0	./.:0,0:0:0:0,0,0	./.:0,0:0:0:0,0,0	./.:0,0:0:0:0,0,0	./.:0,0:0:0:0,0,0	./.:0,0:0:0:0,0,0	./.:0,0:0:0:0,0,0	./.:0,0:0:0:0,0,0
Chr3	6859028	.	C	G	4904.98	.	AC=9;AF=0.062;AN=146;BaseQRankSum=0.230;DP=3367;ExcessHet=0.0018;FS=16.789;InbreedingCoeff=0.3785;MLEAC=9;MLEAF=0.062;MQ=60.00;MQRankSum=0.00;QD=16.40;ReadPosRankSum=0.659;SOR=1.341	GT:AD:DP:GQ:PL	1/1:0,42:42:99:1697,126,0	1/1:0,43:43:99:1780,129,0	0/0:44,0:44:99:0,116,1800	0/0:51,0:51:99:0,113,1800	0/0:48,0:48:99:0,120,1800	0/0:18,0:18:54:0,54,678	0/0:51,0:51:99:0,120,1800	0/0:44,0:44:99:0,99,1665	0/0:49,0:49:99:0,120,1800	0/0:51,0:51:99:0,120,1800	0/0:52,0:52:99:0,118,1780	0/0:49,0:49:99:0,120,1800	0/0:46,0:46:99:0,120,1800	0/0:42,0:42:99:0,99,1485	0/0:50,0:50:99:0,120,1800	0/0:46,0:46:99:0,120,1800	0/0:50,0:50:99:0,120,1800	0/0:48,0:48:99:0,120,1800	0/0:10,0:10:24:0,24,360	0/0:39,0:39:99:0,105,1444	0/0:50,0:50:99:0,116,1614	0/0:48,0:48:99:0,120,1800	0/0:52,0:52:99:0,120,1800	0/0:27,0:27:81:0,81,1055	0/0:36,0:36:99:0,99,1439	0/0:45,0:45:99:0,109,1800	0/0:19,0:19:15:0,15,674	0/0:39,0:39:99:0,105,1575	0/0:45,0:45:99:0,120,1800	0/0:51,0:51:99:0,120,1800	0/1:29,20:49:99:670,0,970	0/0:43,3:46:20:0,20,1472	0/0:48,0:48:99:0,120,1800	0/0:46,0:46:99:0,106,1758	0/0:46,0:46:99:0,104,1796	0/0:21,0:21:60:0,60,869	0/0:49,0:49:99:0,120,1800	0/0:52,0:52:99:0,120,1800	0/0:51,0:51:99:0,120,1800	0/0:52,0:52:99:0,120,1800	0/0:49,0:49:99:0,120,1800	0/0:49,0:49:99:0,117,1800	0/1:9,4:13:99:123,0,295	0/1:37,16:53:99:497,0,1225	0/0:50,0:50:99:0,120,1800	0/0:46,0:46:99:0,120,1800	0/0:43,0:43:99:0,113,1800	0/0:34,3:37:0:0,0,1053	0/0:51,0:51:99:0,120,1800	0/0:50,0:50:99:0,120,1800	0/0:49,0:49:99:0,120,1800	0/0:45,0:45:99:0,120,1800	0/0:51,0:51:99:0,120,1800	0/0:42,0:42:99:0,120,1800	0/0:45,0:45:99:0,116,1800	0/0:49,0:49:99:0,120,1800	0/0:49,0:49:99:0,108,1800	0/1:39,8:47:99:189,0,1282	0/0:50,0:50:99:0,120,1800	0/0:37,0:37:99:0,108,1386	0/1:47,5:52:42:42,0,1653	0/0:49,0:49:99:0,120,1800	0/0:49,0:49:99:0,120,1800	0/0:48,0:48:99:0,113,1800	0/0:48,0:48:99:0,120,1800	0/0:45,0:45:99:0,120,1800	0/0:51,0:51:99:0,120,1800	0/0:49,0:49:99:0,119,1800	0/0:49,0:49:99:0,120,1800	0/0:49,0:49:99:0,107,1800	0/0:52,0:52:99:0,120,1800	0/0:50,0:50:99:0,120,1800	0/0:43,0:43:99:0,100,1690
Chr3	6859603	.	T	A	4426.67	.	AC=10;AF=0.068;AN=146;BaseQRankSum=-2.120e-01;DP=3243;ExcessHet=0.0045;FS=17.187;InbreedingCoeff=0.3558;MLEAC=10;MLEAF=0.068;MQ=60.00;MQRankSum=0.00;QD=12.98;ReadPosRankSum=1.08;SOR=1.362	GT:AD:DP:GQ:PL	1/1:1,40:41:83:1525,83,0	1/1:0,45:45:99:1836,135,0	0/0:44,0:44:99:0,120,1800	0/0:45,0:45:99:0,120,1800	0/0:45,0:45:99:0,120,1800	0/0:17,0:17:51:0,51,619	0/0:45,0:45:99:0,120,1800	0/0:49,0:49:99:0,120,1800	0/0:47,0:47:99:0,120,1800	0/0:42,0:42:99:0,118,1800	0/0:47,0:47:99:0,120,1800	0/0:47,0:47:99:0,119,1800	0/0:50,0:50:99:0,120,1800	0/0:36,0:36:99:0,99,1432	0/0:46,0:46:99:0,113,1784	0/0:47,0:47:99:0,120,1800	0/0:45,0:45:99:0,108,1743	0/0:45,0:45:99:0,119,1792	0/0:20,0:20:57:0,57,855	0/0:43,0:43:99:0,120,1800	0/0:42,0:42:99:0,103,1422	0/0:41,0:41:99:0,107,1569	0/0:47,0:47:99:0,116,1800	0/0:17,0:17:45:0,45,675	0/0:30,0:30:90:0,90,1196	0/0:39,0:39:99:0,103,1524	0/0:21,0:21:25:0,25,696	0/0:31,0:31:90:0,90,1350	0/0:48,0:48:99:0,110,1800	0/0:45,0:45:99:0,120,1800	0/1:39,13:52:99:351,0,1359	0/1:50,5:55:28:28,0,1698	0/0:47,0:47:99:0,106,1800	0/0:42,0:42:99:0,99,1654	0/0:45,0:45:99:0,116,1800	0/0:25,0:25:66:0,66,990	0/0:48,0:48:99:0,112,1800	0/0:47,0:47:99:0,105,1800	0/0:50,0:50:99:0,120,1800	0/0:47,0:47:99:0,120,1800	0/0:46,0:46:99:0,120,1800	0/0:49,0:49:99:0,120,1800	0/1:5,3:8:96:96,0,180	0/1:30,18:48:99:574,0,1016	0/0:48,0:48:99:0,120,1800	0/0:49,0:49:99:0,120,1800	0/0:41,0:41:99:0,105,1575	0/0:35,2:37:39:0,39,1154	0/0:44,0:44:99:0,120,1800	0/0:45,0:45:99:0,113,1800	0/0:40,0:40:93:0,93,1395	0/0:43,0:43:99:0,103,1539	0/0:45,0:45:99:0,120,1800	0/0:47,0:47:99:0,120,1800	0/0:48,0:48:99:0,117,1800	0/0:46,0:46:99:0,120,1800	0/0:47,0:47:99:0,120,1800	0/1:38,5:43:70:70,0,1149	0/0:47,0:47:99:0,120,1800	0/0:28,0:28:81:0,81,985	0/1:44,5:49:45:45,0,1450	0/0:46,0:46:99:0,120,1800	0/0:48,0:48:99:0,117,1800	0/0:46,0:46:99:0,120,1800	0/0:43,0:43:99:0,120,1800	0/0:47,0:47:99:0,113,1794	0/0:48,0:48:99:0,120,1800	0/0:48,0:48:99:0,114,1800	0/0:48,0:48:99:0,105,1791	0/0:42,0:42:99:0,99,1624	0/0:47,0:47:99:0,116,1800	0/0:55,0:55:99:0,110,1800	0/0:46,0:46:99:0,118,1718
Chr3	6859721	.	C	A	4549.71	.	AC=9;AF=0.062;AN=146;BaseQRankSum=2.39;DP=3256;ExcessHet=0.0018;FS=41.978;InbreedingCoeff=0.3959;MLEAC=8;MLEAF=0.055;MQ=60.00;MQRankSum=0.00;QD=16.31;ReadPosRankSum=1.60;SOR=1.676	GT:AD:DP:GQ:PL	1/1:1,45:46:99:1752,128,0	1/1:0,50:50:99:2016,150,0	0/0:44,0:44:99:0,120,1800	0/0:45,0:45:99:0,120,1800	0/0:45,0:45:99:0,120,1800	0/0:18,0:18:48:0,48,720	0/0:45,0:45:99:0,120,1800	0/0:49,0:49:99:0,120,1800	0/0:47,0:47:99:0,120,1800	0/0:42,0:42:99:0,118,1800	0/0:47,0:47:99:0,120,1800	0/0:47,0:47:99:0,119,1800	0/0:59,0:59:99:0,120,1800	0/0:34,0:34:99:0,99,1485	0/0:46,0:46:99:0,113,1784	0/0:47,0:47:99:0,120,1800	0/0:45,0:45:99:0,108,1743	0/0:45,0:45:99:0,119,1792	0/0:20,0:20:57:0,57,855	0/0:42,0:42:99:0,104,1687	0/0:41,0:41:99:0,114,1597	0/0:36,0:36:93:0,93,1395	0/0:53,0:53:99:0,120,1800	0/0:17,0:17:51:0,51,610	0/0:39,0:39:99:0,111,1665	0/0:39,0:39:99:0,103,1524	0/0:13,0:13:0:0,0,359	0/0:30,0:30:81:0,81,1215	0/0:55,0:55:99:0,120,1800	0/0:45,0:45:99:0,120,1800	0/1:36,5:41:82:82,0,1192	0/0:45,0:45:99:0,101,1751	0/0:47,0:47:99:0,106,1800	0/0:42,0:42:99:0,99,1654	0/0:45,0:45:99:0,116,1800	0/0:23,0:23:63:0,63,945	0/0:48,0:48:99:0,112,1800	0/0:47,0:47:99:0,105,1800	0/0:50,0:50:99:0,120,1800	0/0:47,0:47:99:0,120,1800	0/0:46,0:46:99:0,120,1800	0/0:49,0:49:99:0,120,1800	0/1:7,4:11:99:133,0,221	0/1:33,15:48:99:445,0,1031	0/0:48,0:48:99:0,120,1800	0/0:49,0:49:99:0,120,1800	0/0:41,0:41:99:0,105,1575	0/1:32,3:35:4:4,0,959	0/0:44,0:44:99:0,120,1800	0/0:45,0:45:99:0,113,1800	0/0:23,0:23:63:0,63,945	0/0:43,0:43:99:0,103,1539	0/0:45,0:45:99:0,120,1800	0/0:47,0:47:99:0,120,1800	0/0:48,0:48:99:0,117,1800	0/0:46,0:46:99:0,120,1800	0/0:47,0:47:99:0,120,1800	0/1:39,9:48:99:208,0,1263	0/0:47,0:47:99:0,120,1800	0/0:16,0:16:45:0,45,675	0/0:56,0:56:91:0,91,1828	0/0:46,0:46:99:0,120,1800	0/0:48,0:48:99:0,117,1800	0/0:46,0:46:99:0,120,1800	0/0:51,0:51:99:0,117,1800	0/0:47,0:47:99:0,113,1794	0/0:48,0:48:99:0,120,1800	0/0:48,0:48:99:0,114,1800	0/0:48,0:48:99:0,105,1791	0/0:42,0:42:99:0,99,1624	0/0:47,0:47:99:0,116,1800	0/0:55,0:55:99:0,110,1800	0/0:46,0:46:99:0,118,1718
Chr3	6862809	.	T	G	4833.92	.	AC=11;AF=0.075;AN=146;BaseQRankSum=2.71;DP=2950;ExcessHet=0.0098;FS=0.000;InbreedingCoeff=0.3117;MLEAC=11;MLEAF=0.075;MQ=60.00;MQRankSum=0.00;QD=12.33;ReadPosRankSum=-8.920e-01;SOR=0.699	GT:AD:DP:GQ:PL	1/1:0,53:53:99:2157,160,0	1/1:0,39:39:99:1601,117,0	0/0:41,0:41:99:0,103,1534	0/0:41,0:41:99:0,108,1620	0/0:40,0:40:99:0,102,1530	0/0:16,0:16:48:0,48,626	0/0:42,0:42:99:0,102,1710	0/0:42,0:42:99:0,102,1659	0/0:50,0:50:99:0,120,1800	0/0:46,0:46:99:0,120,1800	0/0:41,0:41:99:0,111,1665	0/0:41,0:41:99:0,111,1533	0/0:39,0:39:99:0,102,1504	0/0:36,0:36:99:0,99,1471	0/0:40,0:40:99:0,99,1485	0/0:49,0:49:99:0,120,1800	0/0:40,0:40:99:0,105,1575	0/0:41,0:41:99:0,103,1575	0/0:11,0:11:30:0,30,450	0/0:29,0:29:81:0,81,1215	0/0:35,0:35:99:0,102,1178	0/0:38,0:38:99:0,99,1485	0/0:37,0:37:99:0,102,1530	0/0:17,0:17:51:0,51,552	0/0:37,0:37:99:0,104,1378	0/0:35,0:35:99:0,102,1249	0/0:16,0:16:42:0,42,630	0/0:34,0:34:90:0,90,1350	0/0:42,0:42:99:0,107,1675	0/0:47,0:47:99:0,113,1800	0/1:32,10:42:99:287,0,1095	0/1:32,6:38:99:129,0,1057	0/0:41,0:41:99:0,106,1710	0/0:45,0:45:99:0,108,1698	0/0:35,0:35:99:0,99,1297	0/0:16,0:16:48:0,48,576	0/0:45,0:45:99:0,117,1755	0/0:45,0:45:99:0,118,1800	0/0:45,0:45:99:0,117,1800	0/0:40,0:40:99:0,99,1418	0/0:41,0:41:99:0,102,1530	0/0:47,0:47:99:0,109,1757	0/1:13,4:17:99:117,0,381	0/1:34,13:47:99:411,0,1128	0/0:37,0:37:99:0,105,1147	0/0:48,0:48:99:0,111,1762	0/0:29,0:29:78:0,78,1170	0/1:41,6:47:74:74,0,1225	0/0:46,0:46:99:0,104,1660	0/0:41,0:41:99:0,105,1471	0/0:35,0:35:99:0,99,1162	0/0:42,0:42:99:0,108,1481	0/0:45,0:45:99:0,107,1800	0/0:48,0:48:99:0,117,1800	0/0:39,0:39:99:0,105,1546	0/0:45,0:45:99:0,107,1800	0/0:40,0:40:99:0,101,1530	0/1:40,6:46:99:104,0,1145	0/0:44,0:44:99:0,114,1800	0/0:31,0:31:90:0,90,1077	0/1:57,6:63:56:56,0,1936	0/0:44,0:44:99:0,110,1754	0/0:36,0:36:99:0,102,1325	0/0:42,0:42:99:0,106,1710	0/0:46,0:46:99:0,102,1722	0/0:39,0:39:99:0,105,1453	0/0:44,0:44:99:0,102,1657	0/0:44,0:44:99:0,111,1665	0/0:40,0:40:99:0,101,1482	0/0:34,0:34:99:0,99,1367	0/0:45,0:45:99:0,111,1800	0/0:43,0:43:99:0,107,1800	0/0:33,0:33:99:0,99,1205
Chr3	6863361	.	C	T	2227.23	.	AC=9;AF=0.062;AN=146;BaseQRankSum=2.86;DP=2299;ExcessHet=0.0019;FS=3.015;InbreedingCoeff=0.3696;MLEAC=9;MLEAF=0.062;MQ=60.00;MQRankSum=0.00;QD=13.34;ReadPosRankSum=1.41;SOR=0.482	GT:AD:DP:GQ:PL	1/1:0,28:28:84:1129,84,0	1/1:0,16:16:48:666,48,0	0/0:48,0:48:99:0,120,1800	0/0:36,0:36:99:0,102,1346	0/0:37,0:37:99:0,102,1421	0/0:7,0:7:21:0,21,216	0/0:31,0:31:81:0,81,1215	0/0:33,0:33:99:0,99,1028	0/0:39,0:39:99:0,108,1361	0/0:37,0:37:99:0,99,1264	0/0:36,0:36:99:0,102,1387	0/0:35,0:35:99:0,99,1485	0/0:32,0:32:93:0,93,1106	0/0:35,0:35:90:0,90,1350	0/0:21,0:21:60:0,60,763	0/0:37,0:37:99:0,99,1485	0/0:31,0:31:90:0,90,1350	0/0:34,0:34:99:0,99,1485	0/0:7,0:7:21:0,21,211	0/0:22,0:22:60:0,60,712	0/0:15,0:15:45:0,45,527	0/0:25,0:25:72:0,72,1080	0/0:37,0:37:99:0,99,1273	0/0:10,0:10:30:0,30,272	0/0:25,0:25:72:0,72,918	0/0:20,0:20:60:0,60,738	0/0:11,0:11:30:0,30,450	0/0:19,0:19:54:0,54,810	0/0:26,0:26:72:0,72,1080	0/0:40,0:40:99:0,99,1485	0/1:21,6:27:99:167,0,620	0/1:17,3:20:57:57,0,482	0/0:35,0:35:99:0,99,1233	0/0:36,0:36:99:0,99,1298	0/0:34,0:34:99:0,99,1065	0/0:14,0:14:42:0,42,467	0/0:36,0:36:99:0,102,1530	0/0:36,0:36:99:0,99,1347	0/0:37,0:37:99:0,99,1485	0/0:27,0:27:81:0,81,896	0/0:35,0:35:99:0,102,1201	0/0:42,0:42:99:0,108,1620	0/0:7,0:7:0:0,0,139	0/1:16,5:21:99:144,0,488	0/0:34,0:34:99:0,99,1485	0/0:45,0:45:99:0,120,1800	0/0:31,0:31:90:0,90,962	0/1:19,3:22:47:47,0,535	0/0:36,0:36:99:0,99,1485	0/0:35,0:35:99:0,99,1485	0/0:27,0:27:72:0,72,1080	0/0:32,0:32:93:0,93,1395	0/0:43,0:43:99:0,117,1755	0/0:42,0:42:99:0,120,1800	0/0:32,0:32:90:0,90,1094	0/0:35,0:35:99:0,99,1485	0/0:39,0:39:99:0,107,1392	0/1:28,5:33:99:110,0,687	0/0:40,0:40:99:0,102,1461	0/0:2,0:2:6:0,6,75	0/0:39,2:41:58:0,58,1247	0/0:34,0:34:99:0,102,1094	0/0:43,0:43:99:0,114,1710	0/0:38,0:38:99:0,102,1530	0/0:36,0:36:99:0,102,1451	0/0:29,0:29:81:0,81,1215	0/0:34,0:34:99:0,99,1485	0/0:45,0:45:99:0,120,1800	0/0:39,0:39:99:0,108,1620	0/0:33,0:33:90:0,90,1350	0/0:38,0:38:99:0,102,1530	0/0:39,0:39:99:0,108,1609	0/0:26,0:26:72:0,72,835
Chr3	6863870	.	T	C	17839.7	.	AC=8;AF=0.055;AN=146;BaseQRankSum=-3.456e+00;DP=4290;ExcessHet=0.0006;FS=42.644;InbreedingCoeff=0.4710;MLEAC=8;MLEAF=0.055;MQ=60.00;MQRankSum=0.00;QD=14.41;ReadPosRankSum=3.04;SOR=9.225	GT:AD:DP:GQ:PL	1/1:2,176:178:99:6864,452,0	1/1:0,179:179:99:7164,538,0	0/0:34,0:34:99:0,102,1269	0/0:33,0:33:99:0,99,1345	0/0:40,0:40:99:0,118,1503	0/0:36,0:36:99:0,108,1475	0/0:34,0:34:99:0,102,1385	0/0:34,0:34:99:0,102,1410	0/0:39,0:39:99:0,114,1710	0/0:35,0:35:99:0,105,1434	0/0:33,0:33:99:0,99,1273	0/0:37,0:37:99:0,111,1476	0/0:33,0:33:99:0,99,1337	0/0:39,0:39:99:0,117,1524	0/0:38,0:38:99:0,114,1411	0/0:33,0:33:99:0,99,1253	0/0:36,0:36:99:0,108,1327	0/0:43,0:43:99:0,120,1800	0/0:41,0:41:99:0,120,1800	0/0:63,0:63:99:0,120,1800	0/0:33,0:33:99:0,99,1183	0/0:34,0:34:99:0,102,1294	0/0:46,0:46:99:0,120,1800	0/0:38,0:38:99:0,114,1499	0/0:33,0:33:99:0,99,1317	0/0:57,0:57:99:0,120,1800	0/0:90,0:90:62:0,62,2948	0/0:33,0:33:99:0,99,1246	0/0:34,0:34:99:0,102,1385	0/0:42,0:42:99:0,120,1800	0/1:213,58:271:99:1450,0,7149	0/0:255,0:255:92:0,92,8115	0/0:44,0:44:99:0,120,1800	0/0:33,0:33:99:0,99,1272	0/0:40,0:40:99:0,120,1487	0/0:40,0:40:99:0,120,1616	0/0:33,0:33:99:0,99,1295	0/0:36,0:36:99:0,108,1527	0/0:33,0:33:99:0,99,1384	0/0:33,0:33:99:0,99,1317	0/0:33,0:33:99:0,99,1236	0/0:39,0:39:99:0,117,1612	0/1:49,13:62:99:335,0,1696	0/1:178,50:228:99:1333,0,6005	0/0:33,0:33:99:0,99,1261	0/0:42,0:42:99:0,120,1800	0/0:34,0:34:99:0,102,1294	0/0:55,0:55:99:0,120,1800	0/0:36,0:36:99:0,108,1457	0/0:38,0:38:99:0,114,1486	0/0:33,0:33:99:0,99,1154	0/0:34,0:34:99:0,102,1177	0/0:43,0:43:99:0,120,1800	0/0:39,0:39:99:0,103,1519	0/0:36,0:36:99:0,108,1357	0/0:36,0:36:99:0,108,1495	0/0:37,0:37:99:0,111,1513	0/1:277,43:320:99:783,0,8585	0/0:40,0:40:99:0,120,1469	0/0:60,0:60:99:0,120,1800	0/0:37,0:37:99:0,111,1319	0/0:37,0:37:99:0,111,1454	0/0:34,0:34:99:0,102,1351	0/0:40,0:40:99:0,120,1579	0/0:33,0:33:99:0,99,1332	0/0:33,0:33:99:0,99,1306	0/0:43,0:43:99:0,120,1800	0/0:38,0:38:99:0,114,1611	0/0:33,0:33:99:0,99,1249	0/0:34,0:34:99:0,102,1376	0/0:35,0:35:99:0,105,1458	0/0:34,0:34:99:0,102,1436	0/0:33,0:33:99:0,99,1346
Chr3	6863891	.	C	T	7729.71	.	AC=8;AF=0.055;AN=146;BaseQRankSum=-1.317e+00;DP=4680;ExcessHet=0.0006;FS=40.955;InbreedingCoeff=0.4710;MLEAC=8;MLEAF=0.055;MQ=60.00;MQRankSum=0.00;QD=6.79;ReadPosRankSum=0.300;SOR=7.278	GT:AD:DP:GQ:PL	1/1:3,67:70:99:2617,119,0	1/1:0,78:78:99:3212,235,0	0/0:34,0:34:99:0,102,1269	0/0:33,0:33:99:0,99,1345	0/0:40,0:40:99:0,118,1503	0/0:36,0:36:99:0,108,1475	0/0:34,0:34:99:0,102,1385	0/0:34,0:34:99:0,102,1410	0/0:39,0:39:99:0,114,1710	0/0:35,0:35:99:0,105,1434	0/0:33,0:33:99:0,99,1273	0/0:37,0:37:99:0,111,1476	0/0:33,0:33:99:0,99,1337	0/0:39,0:39:99:0,117,1524	0/0:38,0:38:99:0,114,1411	0/0:33,0:33:99:0,99,1253	0/0:36,0:36:99:0,108,1327	0/0:43,0:43:99:0,120,1800	0/0:41,0:41:99:0,120,1800	0/0:63,0:63:99:0,120,1800	0/0:33,0:33:99:0,99,1183	0/0:34,0:34:99:0,102,1294	0/0:46,0:46:99:0,120,1800	0/0:38,0:38:99:0,114,1499	0/0:33,0:33:99:0,99,1317	0/0:57,0:57:99:0,120,1800	0/0:91,0:91:99:0,120,1800	0/0:33,0:33:99:0,99,1246	0/0:34,0:34:99:0,102,1385	0/0:42,0:42:99:0,120,1800	0/1:250,34:284:99:496,0,8025	0/0:266,0:266:99:0,120,1800	0/0:44,0:44:99:0,120,1800	0/0:33,0:33:99:0,99,1272	0/0:40,0:40:99:0,120,1487	0/0:40,0:40:99:0,120,1616	0/0:33,0:33:99:0,99,1295	0/0:36,0:36:99:0,108,1527	0/0:33,0:33:99:0,99,1384	0/0:33,0:33:99:0,99,1317	0/0:33,0:33:99:0,99,1236	0/0:39,0:39:99:0,117,1612	0/1:60,9:69:99:164,0,2013	0/1:228,44:272:99:954,0,7206	0/0:33,0:33:99:0,99,1261	0/0:42,0:42:99:0,120,1800	0/0:34,0:34:99:0,102,1294	0/0:55,0:55:99:0,120,1800	0/0:36,0:36:99:0,108,1457	0/0:38,0:38:99:0,114,1486	0/0:33,0:33:99:0,99,1154	0/0:34,0:34:99:0,102,1177	0/0:43,0:43:99:0,120,1800	0/0:39,0:39:99:0,103,1519	0/0:36,0:36:99:0,108,1357	0/0:36,0:36:99:0,108,1495	0/0:37,0:37:99:0,111,1513	0/1:330,36:366:99:376,0,9954	0/0:40,0:40:99:0,120,1469	0/0:60,0:60:99:0,120,1800	0/0:37,0:37:99:0,111,1319	0/0:37,0:37:99:0,111,1454	0/0:34,0:34:99:0,102,1351	0/0:40,0:40:99:0,120,1579	0/0:33,0:33:99:0,99,1332	0/0:33,0:33:99:0,99,1306	0/0:43,0:43:99:0,120,1800	0/0:38,0:38:99:0,114,1611	0/0:33,0:33:99:0,99,1249	0/0:34,0:34:99:0,102,1376	0/0:35,0:35:99:0,105,1458	0/0:34,0:34:99:0,102,1436	0/0:33,0:33:99:0,99,1346
Chr3	6864833	.	A	T	99.45	.	AC=2;AF=0.091;AN=22;DP=48;ExcessHet=0.0000;FS=0.000;InbreedingCoeff=0.3399;MLEAC=8;MLEAF=0.364;MQ=60.00;QD=30.64;SOR=2.303	GT:AD:DP:GQ:PL	./.:0,0:0:0:0,0,0	./.:0,0:0:0:0,0,0	0/0:1,0:1:3:0,3,39	./.:0,0:0:0:0,0,0	./.:0,0:0:0:0,0,0	./.:0,0:0:0:0,0,0	0/0:1,0:1:3:0,3,37	0/0:1,0:1:3:0,3,16	./.:0,0:0:0:0,0,0	./.:0,0:0:0:0,0,0	./.:0,0:0:0:0,0,0	./.:0,0:0:0:0,0,0	./.:0,0:0:0:0,0,0	./.:0,0:0:0:0,0,0	./.:0,0:0:0:0,0,0	./.:0,0:0:0:0,0,0	./.:0,0:0:0:0,0,0	./.:0,0:0:0:0,0,0	./.:0,0:0:0:0,0,0	./.:0,0:0:0:0,0,0	./.:0,0:0:0:0,0,0	./.:0,0:0:0:0,0,0	0/0:1,0:1:3:0,3,32	./.:0,0:0:0:0,0,0	./.:0,0:0:0:0,0,0	./.:0,0:0:0:0,0,0	./.:0,0:0:0:0,0,0	./.:0,0:0:0:0,0,0	./.:0,0:0:0:0,0,0	0/0:2,0:2:6:0,6,74	./.:0,0:0:0:0,0,0	./.:0,0:0:0:0,0,0	./.:0,0:0:0:0,0,0	./.:0,0:0:0:0,0,0	./.:0,0:0:0:0,0,0	./.:0,0:0:0:0,0,0	1/1:0,2:2:6:84,6,0	./.:0,0:0:0:0,0,0	./.:0,0:0:0:0,0,0	./.:0,0:0:0:0,0,0	./.:0,0:0:0:0,0,0	./.:0,0:0:0:0,0,0	./.:0,0:0:0:0,0,0	./.:1,0:1:0:0,0,0	./.:0,0:0:0:0,0,0	0/0:1,0:1:3:0,3,15	./.:0,0:0:0:0,0,0	./.:0,0:0:0:0,0,0	./.:0,0:0:0:0,0,0	0/0:2,0:2:6:0,6,59	0/0:1,0:1:3:0,3,31	./.:0,0:0:0:0,0,0	./.:0,0:0:0:0,0,0	0/0:1,0:1:3:0,3,36	./.:0,0:0:0:0,0,0	./.:0,0:0:0:0,0,0	./.:0,0:0:0:0,0,0	./.:0,0:0:0:0,0,0	0/0:1,0:1:3:0,3,35	./.:0,0:0:0:0,0,0	./.:0,0:0:0:0,0,0	./.:0,0:0:0:0,0,0	./.:1,0:1:0:0,0,0	./.:0,0:0:0:0,0,0	./.:0,0:0:0:0,0,0	./.:0,0:0:0:0,0,0	./.:0,0:0:0:0,0,0	./.:0,0:0:0:0,0,0	./.:0,0:0:0:0,0,0	./.:0,0:0:0:0,0,0	./.:0,0:0:0:0,0,0	./.:0,0:0:0:0,0,0	./.:0,0:0:0:0,0,0
Chr3	6864865	.	AC	A	12514.6	.	AC=49;AF=0.790;AN=62;BaseQRankSum=0.533;DP=389;ExcessHet=0.0000;FS=14.482;InbreedingCoeff=0.4948;MLEAC=115;MLEAF=1.00;MQ=60.00;MQRankSum=0.00;QD=31.76;ReadPosRankSum=1.55;SOR=4.166	GT:AD:DP:GQ:PGT:PID:PL:PS	1/1:0,15:15:45:.:.:553,45,0	1/1:0,6:6:18:.:.:222,18,0	0/0:1,0:1:3:.:.:0,3,36	./.:0,0:0:0:.:.:0,0,0	./.:0,0:0:0:.:.:0,0,0	./.:0,0:0:0:.:.:0,0,0	0/0:1,0:1:3:.:.:0,3,37	1/1:0,9:9:27:.:.:333,27,0	./.:0,0:0:0:.:.:0,0,0	./.:0,0:0:0:.:.:0,0,0	./.:0,0:0:0:.:.:0,0,0	1/1:0,8:8:24:.:.:296,24,0	./.:0,0:0:0:.:.:0,0,0	./.:0,0:0:0:.:.:0,0,0	1/1:0,18:18:54:.:.:663,54,0	./.:0,0:0:0:.:.:0,0,0	./.:0,0:0:0:.:.:0,0,0	./.:0,0:0:0:.:.:0,0,0	./.:1,0:1:0:.:.:0,0,0	1/1:0,6:6:18:.:.:222,18,0	./.:0,0:0:0:.:.:0,0,0	./.:0,0:0:0:.:.:0,0,0	1/1:0,13:13:39:.:.:479,39,0	./.:0,0:0:0:.:.:0,0,0	./.:0,0:0:0:.:.:0,0,0	./.:0,0:0:0:.:.:0,0,0	./.:0,0:0:0:.:.:0,0,0	0/0:1,0:1:3:.:.:0,3,35	./.:0,0:0:0:.:.:0,0,0	1/1:1,17:18:17:.:.:588,17,0	1/1:0,14:14:42:.:.:517,42,0	./.:0,0:0:0:.:.:0,0,0	./.:0,0:0:0:.:.:0,0,0	./.:0,0:0:0:.:.:0,0,0	./.:0,0:0:0:.:.:0,0,0	1/1:0,5:5:15:.:.:185,15,0	1/1:0,34:34:99:.:.:1255,102,0	1/1:0,9:9:27:.:.:333,27,0	./.:0,0:0:0:.:.:0,0,0	1/1:0,10:10:30:.:.:369,30,0	./.:0,0:0:0:.:.:0,0,0	./.:0,0:0:0:.:.:0,0,0	1|1:0,2:2:6:1|1:6864865_AC_A:81,6,0:6864865	1/1:0,10:10:30:.:.:369,30,0	./.:0,0:0:0:.:.:0,0,0	0/0:1,0:1:3:.:.:0,3,15	./.:0,0:0:0:.:.:0,0,0	./.:0,0:0:0:.:.:0,0,0	1/1:0,15:15:45:.:.:553,45,0	0/1:2,20:22:7:.:.:673,0,7	1/1:0,17:17:51:.:.:626,51,0	1/1:0,21:21:63:.:.:774,63,0	./.:0,0:0:0:.:.:0,0,0	0/0:1,0:1:3:.:.:0,3,31	./.:0,0:0:0:.:.:0,0,0	1/1:0,15:15:45:.:.:553,45,0	./.:0,0:0:0:.:.:0,0,0	1/1:0,3:3:9:.:.:111,9,0	0/0:2,0:2:6:.:.:0,6,40	./.:1,0:1:0:.:.:0,0,0	./.:1,0:1:0:.:.:0,0,0	1/1:0,13:13:39:.:.:480,39,0	1/1:0,15:15:45:.:.:553,45,0	1/1:0,12:12:36:.:.:443,36,0	./.:0,0:0:0:.:.:0,0,0	./.:0,0:0:0:.:.:0,0,0	./.:0,0:0:0:.:.:0,0,0	./.:0,0:0:0:.:.:0,0,0	./.:0,0:0:0:.:.:0,0,0	./.:0,0:0:0:.:.:0,0,0	./.:0,0:0:0:.:.:0,0,0	./.:0,0:0:0:.:.:0,0,0	1/1:0,15:15:45:.:.:532,45,0
Chr3	6864881	.	T	A	12892.1	.	AC=49;AF=0.721;AN=68;BaseQRankSum=-8.190e-01;DP=513;ExcessHet=0.0000;FS=11.020;InbreedingCoeff=0.4908;MLEAC=110;MLEAF=1.00;MQ=60.00;MQRankSum=0.00;QD=30.82;ReadPosRankSum=1.73;SOR=3.939	GT:AD:DP:GQ:PGT:PID:PL:PS	1/1:0,14:14:42:.:.:538,42,0	1/1:0,7:7:21:.:.:265,21,0	0/0:1,0:1:3:.:.:0,3,36	./.:0,0:0:0:.:.:0,0,0	./.:0,0:0:0:.:.:0,0,0	./.:0,0:0:0:.:.:0,0,0	0/0:1,0:1:3:.:.:0,3,37	1/1:0,9:9:27:.:.:336,27,0	0/0:1,0:1:3:.:.:0,3,33	./.:0,0:0:0:.:.:0,0,0	./.:0,0:0:0:.:.:0,0,0	1/1:0,9:9:27:.:.:341,27,0	./.:0,0:0:0:.:.:0,0,0	./.:0,0:0:0:.:.:0,0,0	1/1:0,20:20:60:.:.:725,60,0	0/0:1,0:1:3:.:.:0,3,36	./.:0,0:0:0:.:.:0,0,0	./.:0,0:0:0:.:.:0,0,0	./.:1,0:1:0:.:.:0,0,0	1/1:0,6:6:18:.:.:226,18,0	./.:0,0:0:0:.:.:0,0,0	./.:0,0:0:0:.:.:0,0,0	1/1:0,14:14:42:.:.:525,42,0	./.:0,0:0:0:.:.:0,0,0	./.:0,0:0:0:.:.:0,0,0	./.:0,0:0:0:.:.:0,0,0	./.:0,0:0:0:.:.:0,0,0	0/0:1,0:1:3:.:.:0,3,35	./.:0,0:0:0:.:.:0,0,0	1/1:1,15:16:7:.:.:535,7,0	1/1:1,14:15:4:.:.:472,4,0	0/0:1,0:1:3:.:.:0,3,34	./.:0,0:0:0:.:.:0,0,0	./.:0,0:0:0:.:.:0,0,0	./.:0,0:0:0:.:.:0,0,0	1/1:0,5:5:15:.:.:182,15,0	1/1:0,37:37:99:.:.:1383,111,0	1/1:0,12:12:36:.:.:458,36,0	./.:0,0:0:0:.:.:0,0,0	1/1:0,11:11:33:.:.:404,33,0	./.:0,0:0:0:.:.:0,0,0	0/0:1,0:1:3:.:.:0,3,15	1|1:0,1:1:3:1|1:6864865_AC_A:37,3,0:6864865	1/1:0,8:8:24:.:.:297,24,0	./.:0,0:0:0:.:.:0,0,0	./.:0,0:0:0:.:.:0,0,0	./.:0,0:0:0:.:.:0,0,0	./.:0,0:0:0:.:.:0,0,0	1/1:0,15:15:45:.:.:567,45,0	0/1:2,22:24:1:.:.:737,0,1	1/1:0,18:18:54:.:.:574,54,0	1/1:0,22:22:66:.:.:744,66,0	./.:0,0:0:0:.:.:0,0,0	0/0:1,0:1:3:.:.:0,3,31	./.:0,0:0:0:.:.:0,0,0	1/1:0,16:16:48:.:.:609,48,0	./.:0,0:0:0:.:.:0,0,0	1/1:0,3:3:9:.:.:115,9,0	0/0:1,0:1:3:.:.:0,3,22	./.:1,0:1:0:.:.:0,0,0	./.:1,0:1:0:.:.:0,0,0	1/1:0,14:14:42:.:.:518,42,0	1/1:0,15:15:45:.:.:519,45,0	1/1:0,16:16:48:.:.:571,48,0	./.:0,0:0:0:.:.:0,0,0	./.:0,0:0:0:.:.:0,0,0	./.:0,0:0:0:.:.:0,0,0	./.:0,0:0:0:.:.:0,0,0	./.:0,0:0:0:.:.:0,0,0	./.:0,0:0:0:.:.:0,0,0	./.:0,0:0:0:.:.:0,0,0	./.:0,0:0:0:.:.:0,0,0	1/1:0,15:15:45:.:.:555,45,0
Chr3	6864935	.	A	C	3035.6	.	AC=35;AF=0.648;AN=54;BaseQRankSum=0.319;DP=371;ExcessHet=0.0000;FS=0.000;InbreedingCoeff=0.4114;MLEAC=91;MLEAF=1.00;MQ=60.00;MQRankSum=0.00;QD=32.56;ReadPosRankSum=0.319;SOR=3.797	GT:AD:DP:GQ:PL	1/1:0,2:2:6:81,6,0	1/1:0,3:3:9:91,9,0	0/0:1,0:1:3:0,3,36	./.:0,0:0:0:0,0,0	./.:0,0:0:0:0,0,0	./.:0,0:0:0:0,0,0	./.:0,0:0:0:0,0,0	1/1:0,2:2:6:82,6,0	0/0:1,0:1:3:0,3,33	./.:0,0:0:0:0,0,0	./.:0,0:0:0:0,0,0	./.:0,0:0:0:0,0,0	./.:0,0:0:0:0,0,0	./.:0,0:0:0:0,0,0	1/1:0,5:5:15:191,15,0	0/0:1,0:1:3:0,3,36	./.:0,0:0:0:0,0,0	./.:0,0:0:0:0,0,0	./.:0,0:0:0:0,0,0	./.:0,0:0:0:0,0,0	./.:0,0:0:0:0,0,0	./.:0,0:0:0:0,0,0	./.:0,0:0:0:0,0,0	./.:0,0:0:0:0,0,0	./.:0,0:0:0:0,0,0	./.:0,0:0:0:0,0,0	./.:0,0:0:0:0,0,0	0/0:2,0:2:6:0,6,46	./.:0,0:0:0:0,0,0	./.:2,0:2:0:0,0,0	0/1:1,3:4:28:101,0,28	0/0:1,0:1:3:0,3,34	./.:0,0:0:0:0,0,0	./.:0,0:0:0:0,0,0	./.:0,0:0:0:0,0,0	1/1:0,3:3:9:121,9,0	1/1:0,7:7:21:275,21,0	1/1:0,2:2:6:83,6,0	./.:0,0:0:0:0,0,0	1/1:0,4:4:12:160,12,0	./.:0,0:0:0:0,0,0	./.:0,0:0:0:0,0,0	./.:0,0:0:0:0,0,0	1/1:0,3:3:9:112,9,0	./.:0,0:0:0:0,0,0	./.:0,0:0:0:0,0,0	./.:0,0:0:0:0,0,0	./.:0,0:0:0:0,0,0	./.:0,0:0:0:0,0,0	0/0:1,0:1:3:0,3,18	1/1:0,2:2:6:43,6,0	1/1:0,7:7:21:252,21,0	0/0:1,0:1:3:0,3,35	0/0:1,0:1:3:0,3,31	./.:0,0:0:0:0,0,0	1/1:0,9:9:27:336,27,0	./.:0,0:0:0:0,0,0	./.:0,0:0:0:0,0,0	0/0:1,0:1:3:0,3,22	./.:0,0:0:0:0,0,0	1/1:0,2:2:6:80,6,0	1/1:0,3:3:9:121,9,0	1/1:0,2:2:6:78,6,0	1/1:0,8:8:24:325,24,0	./.:0,0:0:0:0,0,0	./.:0,0:0:0:0,0,0	./.:0,0:0:0:0,0,0	./.:0,0:0:0:0,0,0	./.:0,0:0:0:0,0,0	./.:0,0:0:0:0,0,0	./.:0,0:0:0:0,0,0	./.:0,0:0:0:0,0,0	1/1:0,2:2:6:50,6,0
Chr3	6864974	.	G	GT	70.46	.	AC=2;AF=0.077;AN=26;DP=15;ExcessHet=0.0000;FS=0.000;InbreedingCoeff=0.3343;MLEAC=7;MLEAF=0.269;MQ=60.00;QD=28.48;SOR=0.693	GT:AD:DP:GQ:PL	./.:0,0:0:0:0,0,0	./.:0,0:0:0:0,0,0	./.:0,0:0:0:0,0,0	./.:0,0:0:0:0,0,0	./.:0,0:0:0:0,0,0	./.:0,0:0:0:0,0,0	./.:0,0:0:0:0,0,0	./.:0,0:0:0:0,0,0	0/0:1,0:1:3:0,3,33	./.:0,0:0:0:0,0,0	./.:0,0:0:0:0,0,0	./.:0,0:0:0:0,0,0	./.:0,0:0:0:0,0,0	./.:0,0:0:0:0,0,0	./.:0,0:0:0:0,0,0	0/0:1,0:1:3:0,3,38	./.:0,0:0:0:0,0,0	./.:0,0:0:0:0,0,0	./.:0,0:0:0:0,0,0	./.:0,0:0:0:0,0,0	./.:0,0:0:0:0,0,0	./.:0,0:0:0:0,0,0	0/0:1,0:1:3:0,3,38	./.:0,0:0:0:0,0,0	./.:0,0:0:0:0,0,0	./.:0,0:0:0:0,0,0	./.:0,0:0:0:0,0,0	1/1:0,2:2:6:58,6,0	./.:0,0:0:0:0,0,0	0/0:1,0:1:3:0,3,37	0/0:1,0:1:3:0,3,32	0/0:2,0:2:6:0,6,49	./.:0,0:0:0:0,0,0	./.:0,0:0:0:0,0,0	./.:0,0:0:0:0,0,0	./.:0,0:0:0:0,0,0	./.:0,0:0:0:0,0,0	./.:0,0:0:0:0,0,0	./.:0,0:0:0:0,0,0	./.:0,0:0:0:0,0,0	./.:0,0:0:0:0,0,0	./.:0,0:0:0:0,0,0	./.:0,0:0:0:0,0,0	./.:0,0:0:0:0,0,0	./.:0,0:0:0:0,0,0	0/0:1,0:1:3:0,3,13	./.:0,0:0:0:0,0,0	./.:0,0:0:0:0,0,0	./.:0,0:0:0:0,0,0	0/0:1,0:1:3:0,3,18	0/0:1,0:1:3:0,3,32	./.:0,0:0:0:0,0,0	0/0:1,0:1:3:0,3,35	0/0:1,0:1:3:0,3,31	./.:0,0:0:0:0,0,0	./.:0,0:0:0:0,0,0	./.:0,0:0:0:0,0,0	./.:0,0:0:0:0,0,0	0/0:1,0:1:3:0,3,22	./.:0,0:0:0:0,0,0	./.:0,0:0:0:0,0,0	./.:0,0:0:0:0,0,0	./.:0,0:0:0:0,0,0	./.:0,0:0:0:0,0,0	./.:0,0:0:0:0,0,0	./.:0,0:0:0:0,0,0	./.:0,0:0:0:0,0,0	./.:0,0:0:0:0,0,0	./.:0,0:0:0:0,0,0	./.:0,0:0:0:0,0,0	./.:0,0:0:0:0,0,0	./.:0,0:0:0:0,0,0	./.:0,0:0:0:0,0,0
Chr3	6865041	.	T	G	243.94	.	AC=6;AF=0.041;AN=146;BaseQRankSum=0.973;DP=4863;ExcessHet=0.4638;FS=34.318;InbreedingCoeff=-0.0394;MLEAC=4;MLEAF=0.027;MQ=60.00;MQRankSum=0.00;QD=0.26;ReadPosRankSum=2.35;SOR=4.734	GT:AD:DP:GQ:PL	0/1:143,12:155:10:10,0,4924	0/0:53,0:53:99:0,120,1800	0/0:50,0:50:99:0,120,1800	0/0:54,0:54:99:0,120,1800	0/0:52,0:52:99:0,120,1800	0/0:47,0:47:99:0,120,1800	0/0:49,0:49:99:0,120,1800	0/0:51,0:51:99:0,120,1800	0/0:55,0:55:99:0,120,1800	0/0:53,0:53:99:0,120,1800	0/0:48,0:48:99:0,120,1800	0/0:49,0:49:99:0,120,1800	0/0:52,0:52:99:0,120,1800	0/0:55,0:55:99:0,120,1800	0/0:51,0:51:99:0,101,1800	0/0:52,0:52:99:0,120,1800	0/0:54,0:54:99:0,120,1800	0/0:49,0:49:99:0,120,1800	0/0:56,0:56:90:0,90,1983	0/0:50,0:50:99:0,120,1800	0/0:50,0:50:99:0,120,1800	0/0:49,0:49:99:0,120,1800	0/0:51,0:51:99:0,120,1800	0/0:52,0:52:99:0,120,1800	0/0:52,0:52:99:0,119,1800	0/0:49,0:49:99:0,120,1800	0/0:52,0:52:99:0,120,1800	0/0:51,0:51:99:0,120,1800	0/0:53,0:53:99:0,120,1800	0/1:185,18:203:99:110,0,6484	0/0:53,0:53:99:0,120,1800	0/0:54,0:54:99:0,120,1800	0/0:52,0:52:99:0,120,1800	0/0:52,0:52:99:0,120,1800	0/0:51,0:51:99:0,120,1800	0/1:64,7:71:61:61,0,2126	0/1:168,17:185:99:108,0,5916	0/0:50,0:50:99:0,120,1800	0/0:48,0:48:99:0,120,1800	0/0:52,0:52:99:0,120,1800	0/0:53,0:53:99:0,120,1800	0/0:46,0:46:99:0,120,1800	0/0:72,0:72:56:0,56,2386	0/1:144,12:156:10:10,0,4927	0/0:51,0:51:99:0,120,1800	0/0:52,0:52:99:0,120,1800	0/0:47,0:47:99:0,120,1800	0/0:54,0:54:99:0,120,1800	0/0:191,0:191:88:0,88,6421	0/0:51,0:51:99:0,120,1800	0/0:53,0:53:99:0,120,1800	0/0:159,13:172:53:0,53,5171	0/0:55,0:55:99:0,120,1800	0/0:56,0:56:99:0,120,1800	0/0:49,0:49:99:0,108,1755	0/0:52,0:52:99:0,120,1800	0/0:55,0:55:99:0,120,1800	0/0:52,0:52:99:0,120,1800	0/0:53,0:53:99:0,120,1800	0/0:51,0:51:99:0,120,1800	0/0:55,0:55:99:0,120,1800	0/0:53,0:53:99:0,120,1800	0/0:186,0:186:29:0,29,5884	0/0:53,0:53:99:0,120,1800	0/0:52,0:52:99:0,113,1800	0/0:50,0:50:99:0,120,1800	0/0:51,0:51:99:0,120,1800	0/0:53,0:53:99:0,120,1800	0/0:50,0:50:99:0,120,1800	0/0:55,0:55:99:0,120,1800	0/0:50,0:50:99:0,120,1800	0/0:53,0:53:99:0,120,1800	0/1:148,12:160:4:4,0,5130
Chr3	6865943	.	G	A	573.05	.	AC=9;AF=0.100;AN=90;BaseQRankSum=0.431;DP=483;ExcessHet=0.0211;FS=3.183;InbreedingCoeff=0.1859;MLEAC=20;MLEAF=0.222;MQ=60.00;MQRankSum=0.00;QD=26.05;ReadPosRankSum=-4.310e-01;SOR=2.093	GT:AD:DP:GQ:PL	./.:1,0:1:0:0,0,0	0/0:1,0:1:3:0,3,35	./.:3,0:3:0:0,0,0	./.:1,0:1:0:0,0,0	0/0:1,0:1:3:0,3,37	./.:0,0:0:0:0,0,0	0/0:2,0:2:6:0,6,75	1/1:0,3:3:9:127,9,0	0/0:3,0:3:0:0,0,7	0/1:1,2:3:32:74,0,32	./.:2,0:2:0:0,0,1	0/0:1,0:1:3:0,3,37	./.:0,0:0:0:0,0,0	0/0:4,0:4:12:0,12,160	./.:3,0:3:0:0,0,0	0/0:1,0:1:3:0,3,44	./.:2,0:2:0:0,0,1	0/0:3,0:3:0:0,0,39	./.:0,0:0:0:0,0,0	0/0:1,0:1:3:0,3,37	0/0:2,0:2:0:0,0,2	./.:1,0:1:0:0,0,0	./.:3,0:3:0:0,0,0	./.:1,0:1:0:0,0,0	0/0:3,0:3:9:0,9,111	0/0:1,0:1:3:0,3,40	./.:0,0:0:0:0,0,0	./.:1,0:1:0:0,0,0	0/0:4,0:4:0:0,0,102	./.:2,0:2:0:0,0,0	0/0:4,0:4:12:0,12,126	0/0:3,0:3:0:0,0,45	0/0:3,0:3:6:0,6,90	./.:0,0:0:0:0,0,0	0/0:1,0:1:3:0,3,19	0/0:1,0:1:3:0,3,37	0/0:2,0:2:6:0,6,73	0/0:2,0:2:6:0,6,83	0/0:2,0:2:0:0,0,2	./.:1,0:1:0:0,0,0	0/1:1,2:3:30:73,0,30	0/0:1,0:1:3:0,3,20	./.:0,0:0:0:0,0,0	0/0:2,0:2:6:0,6,43	0/0:5,0:5:0:0,0,56	./.:0,0:0:0:0,0,0	./.:2,0:2:0:0,0,0	0/0:1,0:1:3:0,3,23	0/0:5,0:5:0:0,0,135	./.:0,0:0:0:0,0,0	./.:2,0:2:0:0,0,0	0/0:3,0:3:9:0,9,97	./.:2,0:2:0:0,0,0	0/1:1,2:3:31:69,0,31	0/0:2,0:2:0:0,0,17	./.:1,0:1:0:0,0,0	0/1:1,2:3:31:42,0,31	0/0:1,0:1:3:0,3,37	0/0:3,0:3:0:0,0,9	./.:0,0:0:0:0,0,0	0/0:1,0:1:3:0,3,34	./.:0,0:0:0:0,0,0	0/0:2,0:2:6:0,6,68	0/0:3,0:3:6:0,6,90	0/0:1,0:1:3:0,3,33	./.:0,0:0:0:0,0,0	1/1:0,3:3:9:108,9,0	0/1:2,2:4:67:71,0,67	0/0:3,0:3:9:0,9,98	0/0:3,0:3:0:0,0,63	0/0:1,0:1:3:0,3,22	0/0:4,0:4:0:0,0,78	./.:0,0:0:0:0,0,0
Chr3	6867091	.	TG	T	63.83	.	AC=2;AF=0.019;AN=106;DP=95;ExcessHet=0.0000;FS=0.000;InbreedingCoeff=0.2599;MLEAC=2;MLEAF=0.019;MQ=60.00;QD=31.91;SOR=0.693	GT:AD:DP:GQ:PL	0/0:1,0:1:3:0,3,33	0/0:4,0:4:12:0,12,134	0/0:4,0:4:12:0,12,126	0/0:1,0:1:3:0,3,21	./.:0,0:0:0:0,0,0	./.:0,0:0:0:0,0,0	./.:0,0:0:0:0,0,0	./.:0,0:0:0:0,0,0	0/0:3,0:3:9:0,9,103	0/0:1,0:1:3:0,3,33	0/0:1,0:1:3:0,3,32	0/0:1,0:1:3:0,3,31	0/0:3,0:3:9:0,9,69	1/1:0,2:2:6:81,6,0	0/0:2,0:2:6:0,6,58	0/0:1,0:1:3:0,3,24	./.:0,0:0:0:0,0,0	0/0:4,0:4:12:0,12,103	0/0:1,0:1:3:0,3,36	0/0:1,0:1:3:0,3,36	./.:0,0:0:0:0,0,0	0/0:1,0:1:3:0,3,32	./.:0,0:0:0:0,0,0	./.:0,0:0:0:0,0,0	./.:0,0:0:0:0,0,0	./.:0,0:0:0:0,0,0	0/0:1,0:1:3:0,3,32	0/0:1,0:1:3:0,3,20	0/0:2,0:2:6:0,6,61	0/0:1,0:1:3:0,3,32	0/0:1,0:1:3:0,3,33	0/0:1,0:1:3:0,3,20	0/0:1,0:1:3:0,3,16	0/0:1,0:1:3:0,3,36	./.:0,0:0:0:0,0,0	0/0:1,0:1:3:0,3,37	0/0:1,0:1:3:0,3,37	0/0:2,0:2:6:0,6,75	./.:0,0:0:0:0,0,0	0/0:1,0:1:3:0,3,32	0/0:1,0:1:3:0,3,34	0/0:2,0:2:6:0,6,73	0/0:1,0:1:3:0,3,35	./.:0,0:0:0:0,0,0	0/0:3,0:3:9:0,9,86	0/0:3,0:3:9:0,9,105	0/0:2,0:2:6:0,6,72	./.:0,0:0:0:0,0,0	0/0:2,0:2:6:0,6,78	0/0:2,0:2:6:0,6,74	0/0:1,0:1:3:0,3,31	./.:0,0:0:0:0,0,0	0/0:3,0:3:9:0,9,116	0/0:3,0:3:9:0,9,113	./.:0,0:0:0:0,0,0	0/0:1,0:1:3:0,3,35	0/0:2,0:2:6:0,6,77	0/0:2,0:2:6:0,6,61	./.:0,0:0:0:0,0,0	0/0:2,0:2:6:0,6,49	0/0:1,0:1:3:0,3,18	0/0:3,0:3:9:0,9,85	0/0:2,0:2:6:0,6,49	0/0:2,0:2:6:0,6,73	./.:0,0:0:0:0,0,0	./.:0,0:0:0:0,0,0	0/0:3,0:3:9:0,9,108	0/0:1,0:1:3:0,3,31	./.:0,0:0:0:0,0,0	0/0:2,0:2:6:0,6,69	0/0:3,0:3:9:0,9,114	0/0:2,0:2:6:0,6,74	0/0:1,0:1:3:0,3,35
Chr3	6869137	.	TG	T	31.11	.	AC=1;AF=6.849e-03;AN=146;BaseQRankSum=-2.318e+00;DP=2545;ExcessHet=0.0000;FS=0.000;InbreedingCoeff=-0.0070;MLEAC=1;MLEAF=6.849e-03;MQ=60.00;MQRankSum=0.00;QD=0.84;ReadPosRankSum=1.59;SOR=0.536	GT:AD:DP:GQ:PL	0/0:40,0:40:99:0,108,1439	0/0:37,0:37:99:0,99,1435	0/0:39,0:39:99:0,99,1304	0/0:36,0:36:99:0,99,1450	0/0:34,0:34:99:0,99,1428	0/0:10,0:10:30:0,30,329	0/0:35,0:35:99:0,99,1485	0/0:39,0:39:99:0,108,1540	0/0:38,0:38:99:0,99,1269	0/0:38,0:38:99:0,99,1485	0/0:38,0:38:99:0,102,1575	0/0:38,0:38:99:0,101,1450	0/0:39,0:39:99:0,100,1468	0/0:36,0:36:99:0,100,1464	0/0:39,0:39:99:0,103,1437	0/0:43,0:43:99:0,102,1530	0/0:36,0:36:99:0,99,1485	0/0:35,0:35:99:0,99,1288	0/0:8,0:8:24:0,24,310	0/0:26,0:26:75:0,75,964	0/0:28,0:28:81:0,81,934	0/0:35,0:35:99:0,102,1340	0/0:36,0:36:99:0,99,1299	0/0:16,0:16:45:0,45,675	0/0:35,0:35:99:0,102,1315	0/0:36,0:36:99:0,99,1485	0/0:8,0:8:24:0,24,336	0/0:42,0:42:99:0,120,1800	0/0:36,0:36:99:0,99,1371	0/0:36,0:36:99:0,99,1394	0/0:38,0:38:99:0,103,1469	0/0:35,0:35:99:0,99,1229	0/0:36,0:36:99:0,101,1530	0/0:35,0:35:99:0,99,1476	0/0:37,0:37:99:0,101,1343	0/0:22,0:22:60:0,60,801	0/0:41,0:41:99:0,100,1575	0/0:41,0:41:99:0,104,1482	0/0:35,0:35:99:0,99,1421	0/0:40,0:40:99:0,110,1504	0/0:36,0:36:99:0,99,1409	0/0:36,0:36:99:0,99,1358	0/0:13,0:13:36:0,36,540	0/0:35,0:35:99:0,99,1485	0/0:35,0:35:99:0,99,1242	0/0:41,0:41:99:0,99,1485	0/0:38,0:38:99:0,108,1349	0/1:33,4:37:50:50,0,1219	0/0:44,0:44:99:0,111,1593	0/0:40,0:40:99:0,101,1665	0/0:31,0:31:90:0,90,1350	0/0:39,0:39:99:0,100,1365	0/0:36,0:36:99:0,99,1443	0/0:37,0:37:99:0,99,1485	0/0:36,0:36:99:0,99,1253	0/0:37,0:37:99:0,101,1530	0/0:36,0:36:99:0,102,1530	0/0:36,0:36:99:0,99,1270	0/0:36,0:36:99:0,99,1398	0/0:28,0:28:78:0,78,1170	0/0:35,0:35:99:0,99,1485	0/0:41,0:41:99:0,114,1710	0/0:43,0:43:99:0,100,1575	0/0:34,0:34:99:0,99,1485	0/0:39,0:39:99:0,99,1530	0/0:34,0:34:99:0,99,1299	0/0:37,0:37:99:0,99,1321	0/0:36,0:36:99:0,99,1376	0/0:38,0:38:99:0,105,1499	0/0:39,0:39:99:0,105,1425	0/0:34,0:34:99:0,99,1332	0/0:40,0:40:99:0,99,1485	0/0:35,0:35:99:0,99,1313
Chr3	6869278	.	C	T	2650.09	.	AC=9;AF=0.062;AN=146;BaseQRankSum=-1.495e+00;DP=2088;ExcessHet=0.0018;FS=6.621;InbreedingCoeff=0.3994;MLEAC=9;MLEAF=0.062;MQ=60.00;MQRankSum=0.00;QD=14.80;ReadPosRankSum=0.231;SOR=0.366	GT:AD:DP:GQ:PL	1/1:0,25:25:75:942,75,0	1/1:0,26:26:78:1012,78,0	0/0:39,0:39:99:0,99,1304	0/0:34,0:34:99:0,99,1485	0/0:23,0:23:66:0,66,857	0/0:4,0:4:12:0,12,160	0/0:35,0:35:99:0,99,1485	0/0:38,0:38:99:0,99,1485	0/0:38,0:38:99:0,99,1269	0/0:38,0:38:99:0,99,1485	0/0:38,0:38:99:0,102,1575	0/0:23,0:23:66:0,66,990	0/0:28,0:28:81:0,81,1215	0/0:26,0:26:75:0,75,960	0/0:39,0:39:99:0,103,1437	0/0:25,0:25:72:0,72,897	0/0:31,0:31:81:0,81,1215	0/0:20,0:20:60:0,60,744	0/0:6,0:6:18:0,18,218	0/0:21,0:21:60:0,60,769	0/0:26,0:26:72:0,72,1080	0/0:35,0:35:93:0,93,1395	0/0:26,0:26:72:0,72,1080	0/0:8,0:8:18:0,18,270	0/0:31,0:31:90:0,90,1164	0/0:22,0:22:60:0,60,900	0/0:4,0:4:12:0,12,159	0/0:30,0:30:81:0,81,1215	0/0:33,0:33:99:0,99,1190	0/0:27,0:27:75:0,75,1125	0/1:16,5:21:99:125,0,538	0/0:24,0:24:35:0,35,825	0/0:28,0:28:75:0,75,1125	0/0:24,0:24:63:0,63,945	0/0:37,0:37:99:0,101,1343	0/0:15,0:15:45:0,45,564	0/0:36,0:36:99:0,99,1485	0/0:41,0:41:99:0,104,1482	0/0:35,0:35:99:0,99,1421	0/0:22,0:22:63:0,63,917	0/0:30,0:30:90:0,90,983	0/0:30,0:30:81:0,81,1215	0/1:5,4:9:99:121,0,177	0/1:22,9:31:99:244,0,699	0/0:33,0:33:90:0,90,1350	0/0:25,0:25:72:0,72,720	0/0:27,0:27:72:0,72,1080	0/0:24,0:24:35:0,35,731	0/0:35,0:35:99:0,102,1272	0/0:34,0:34:99:0,99,1236	0/0:15,0:15:45:0,45,475	0/0:23,0:23:63:0,63,814	0/0:36,0:36:99:0,99,1443	0/0:35,0:35:99:0,99,1485	0/0:26,0:26:72:0,72,870	0/0:37,0:37:99:0,101,1530	0/0:25,0:25:72:0,72,876	0/1:26,8:34:99:209,0,717	0/0:36,0:36:99:0,99,1398	0/0:10,0:10:30:0,30,392	0/1:28,5:33:91:91,0,941	0/0:37,0:37:96:0,96,1440	0/0:31,0:31:84:0,84,1260	0/0:30,0:30:87:0,87,1305	0/0:30,0:30:81:0,81,1215	0/0:26,0:26:72:0,72,957	0/0:37,0:37:99:0,99,1321	0/0:36,0:36:99:0,99,1376	0/0:32,0:32:90:0,90,1350	0/0:40,0:40:99:0,99,1545	0/0:28,0:28:81:0,81,1215	0/0:35,0:35:90:0,90,1350	0/0:21,0:21:60:0,60,731
Chr3	6869341	.	C	CT	67.92	.	AC=7;AF=0.048;AN=146;BaseQRankSum=0.641;DP=1805;ExcessHet=0.6540;FS=5.571;InbreedingCoeff=-0.0530;MLEAC=5;MLEAF=0.034;MQ=60.00;MQRankSum=0.00;QD=0.43;ReadPosRankSum=0.877;SOR=0.187	GT:AD:DP:GQ:PL	0/0:21,0:21:60:0,60,821	0/0:21,0:21:60:0,60,806	0/0:28,3:31:2:0,2,757	0/0:20,0:20:57:0,57,855	0/1:14,2:16:13:13,0,379	0/0:5,0:5:15:0,15,186	0/0:32,0:32:90:0,90,1247	0/0:32,0:32:90:0,90,1350	0/0:34,0:34:81:0,81,1215	0/1:31,4:35:17:17,0,842	0/1:25,3:28:7:7,0,680	0/0:28,0:28:72:0,72,1080	0/0:21,0:21:60:0,60,900	0/0:28,0:28:81:0,81,1049	0/0:39,0:39:99:0,111,1665	0/0:19,0:19:48:0,48,720	0/0:26,0:26:72:0,72,1080	0/0:20,0:20:45:0,45,675	0/1:4,2:6:43:43,0,104	0/0:16,0:16:45:0,45,675	0/0:23,0:23:57:0,57,855	0/0:31,0:31:84:0,84,1260	0/0:19,0:19:51:0,51,765	0/0:5,0:5:15:0,15,188	0/0:33,0:33:99:0,99,1074	0/0:19,0:19:57:0,57,727	0/0:3,0:3:9:0,9,121	0/1:19,3:22:25:25,0,515	0/0:32,0:32:18:0,18,1042	0/0:28,0:28:66:0,66,990	0/0:22,0:22:60:0,60,803	0/0:19,0:19:36:0,36,678	0/0:27,0:27:69:0,69,1035	0/0:18,0:18:13:0,13,601	0/0:36,0:36:96:0,96,1440	0/0:14,0:14:42:0,42,509	0/0:23,0:23:60:0,60,900	0/0:34,0:34:90:0,90,1350	0/0:34,0:34:93:0,93,1395	0/0:20,0:20:57:0,57,855	0/0:23,0:23:60:0,60,900	0/0:23,0:23:63:0,63,908	0/0:6,0:6:18:0,18,211	0/0:31,0:31:81:0,81,1215	0/0:21,0:21:60:0,60,900	0/0:15,0:15:45:0,45,602	0/0:26,0:26:72:0,72,1080	0/0:20,0:20:25:0,25,628	0/0:25,0:25:63:0,63,945	0/0:30,0:30:72:0,72,1080	0/0:15,0:15:42:0,42,630	0/0:21,0:21:51:0,51,765	0/0:36,0:36:99:0,99,1443	0/0:34,0:34:78:0,78,1170	0/0:20,0:20:57:0,57,855	0/0:31,0:31:81:0,81,1215	0/0:21,0:21:48:0,48,720	0/0:28,0:28:72:0,72,1080	0/0:36,0:36:84:0,84,1260	0/0:10,0:10:30:0,30,374	0/0:31,0:31:90:0,90,1138	0/1:23,3:26:13:13,0,625	0/0:26,0:26:72:0,72,1080	0/1:21,3:24:19:19,0,570	0/0:30,0:30:75:0,75,1125	0/0:20,0:20:60:0,60,679	0/0:32,0:32:90:0,90,1350	0/0:36,0:36:99:0,99,1376	0/0:27,0:27:63:0,63,945	0/0:43,0:43:89:0,89,1388	0/0:26,0:26:72:0,72,1080	0/0:26,0:26:72:0,72,1080	0/0:22,0:22:51:0,51,765
Chr3	6870248	.	CG	C	38.26	.	AC=1;AF=6.849e-03;AN=146;BaseQRankSum=0.00;DP=924;ExcessHet=0.0000;FS=0.000;InbreedingCoeff=-0.0140;MLEAC=1;MLEAF=6.849e-03;MQ=60.00;MQRankSum=0.00;QD=4.78;ReadPosRankSum=0.00;SOR=0.169	GT:AD:DP:GQ:PL	0/0:21,0:21:63:0,63,818	0/0:15,0:15:45:0,45,576	0/0:18,0:18:54:0,54,692	0/0:15,0:15:45:0,45,567	0/0:15,0:15:45:0,45,576	0/0:4,0:4:12:0,12,155	0/0:12,0:12:36:0,36,429	0/0:15,0:15:45:0,45,552	0/0:18,0:18:54:0,54,695	0/0:12,0:12:36:0,36,446	0/0:20,0:20:60:0,60,749	0/0:16,0:16:48:0,48,643	0/0:10,0:10:30:0,30,380	0/0:7,0:7:21:0,21,261	0/0:15,0:15:45:0,45,537	0/0:16,0:16:48:0,48,556	0/0:9,0:9:27:0,27,333	0/0:14,0:14:42:0,42,529	0/0:1,0:1:3:0,3,36	0/0:7,0:7:21:0,21,261	0/1:6,2:8:57:57,0,218	0/0:9,0:9:27:0,27,338	0/0:14,0:14:42:0,42,512	0/0:3,0:3:9:0,9,111	0/0:8,0:8:24:0,24,302	0/0:13,0:13:39:0,39,495	0/0:10,0:10:30:0,30,331	0/0:5,0:5:12:0,12,180	0/0:7,0:7:21:0,21,261	0/0:23,0:23:53:0,53,847	0/0:17,0:17:51:0,51,643	0/0:6,0:6:18:0,18,225	0/0:20,0:20:60:0,60,722	0/0:14,0:14:42:0,42,523	0/0:12,0:12:36:0,36,421	0/0:2,0:2:6:0,6,59	0/0:15,0:15:45:0,45,563	0/0:16,0:16:48:0,48,628	0/0:16,0:16:48:0,48,612	0/0:17,0:17:51:0,51,621	0/0:8,0:8:24:0,24,290	0/0:16,0:16:48:0,48,597	0/0:3,0:3:9:0,9,113	0/0:6,0:6:18:0,18,211	0/0:15,0:15:45:0,45,529	0/0:15,0:15:45:0,45,486	0/0:11,0:11:33:0,33,430	0/0:7,0:7:21:0,21,249	0/0:13,0:13:39:0,39,511	0/0:9,0:9:27:0,27,337	0/0:8,0:8:24:0,24,265	0/0:7,0:7:21:0,21,248	0/0:15,0:15:45:0,45,544	0/0:19,0:19:57:0,57,724	0/0:9,0:9:27:0,27,342	0/0:12,0:12:36:0,36,473	0/0:25,0:25:75:0,75,961	0/0:14,0:14:42:0,42,489	0/0:10,0:10:30:0,30,387	0/0:4,0:4:12:0,12,137	0/0:11,0:11:33:0,33,407	0/0:13,0:13:39:0,39,519	0/0:17,0:17:51:0,51,620	0/0:20,0:20:60:0,60,752	0/0:26,0:26:78:0,78,944	0/0:12,0:12:36:0,36,465	0/0:12,0:12:36:0,36,451	0/0:14,0:14:42:0,42,547	0/0:20,0:20:60:0,60,725	0/0:15,0:15:45:0,45,559	0/0:12,0:12:36:0,36,464	0/0:14,0:14:42:0,42,528	0/0:17,0:17:51:0,51,658
Chr3	6870767	.	T	C	41.23	.	AC=1;AF=6.849e-03;AN=146;BaseQRankSum=-1.645e+00;DP=1324;ExcessHet=0.0000;FS=0.000;InbreedingCoeff=-0.0105;MLEAC=1;MLEAF=6.849e-03;MQ=60.00;MQRankSum=0.00;QD=8.25;ReadPosRankSum=-5.240e-01;SOR=0.446	GT:AD:DP:GQ:PL	0/0:20,0:20:54:0,54,810	0/0:25,0:25:72:0,72,1080	0/0:29,0:29:81:0,81,957	0/0:29,0:29:81:0,81,1062	0/0:18,0:18:54:0,54,600	0/0:8,0:8:24:0,24,224	0/0:15,0:15:39:0,39,585	0/0:24,0:24:72:0,72,840	0/0:22,0:22:63:0,63,850	0/0:20,0:20:60:0,60,755	0/0:21,0:21:60:0,60,900	0/0:22,0:22:60:0,60,900	0/0:21,0:21:60:0,60,722	0/0:14,0:14:42:0,42,516	0/0:22,0:22:60:0,60,900	0/0:17,0:17:48:0,48,720	0/0:18,0:18:51:0,51,765	0/0:10,0:10:30:0,30,321	0/0:1,0:1:3:0,3,35	0/0:5,0:5:15:0,15,196	0/0:11,0:11:30:0,30,450	0/0:13,0:13:39:0,39,456	0/0:19,0:19:51:0,51,765	0/0:8,0:8:24:0,24,303	0/0:14,0:14:42:0,42,530	0/0:18,0:18:54:0,54,655	0/1:3,2:5:60:60,0,102	0/0:8,0:8:24:0,24,285	0/0:14,0:14:42:0,42,431	0/0:34,0:34:99:0,99,1143	0/0:17,0:17:48:0,48,720	0/0:11,0:11:33:0,33,373	0/0:18,0:18:54:0,54,695	0/0:22,0:22:60:0,60,723	0/0:26,0:26:72:0,72,1080	0/0:6,0:6:18:0,18,238	0/0:22,0:22:26:0,26,728	0/0:34,0:34:93:0,93,1395	0/0:29,0:29:84:0,84,1260	0/0:13,0:13:36:0,36,540	0/0:17,0:17:51:0,51,550	0/0:16,0:16:39:0,39,585	0/0:6,0:6:15:0,15,225	0/0:16,0:16:48:0,48,596	0/0:25,0:25:72:0,72,1080	0/0:21,0:21:60:0,60,769	0/0:7,0:7:21:0,21,283	0/0:14,0:14:42:0,42,425	0/0:20,0:20:60:0,60,684	0/0:22,0:22:63:0,63,773	0/0:12,0:12:36:0,36,397	0/0:26,0:26:72:0,72,1080	0/0:30,0:30:81:0,81,1215	0/0:13,0:13:39:0,39,491	0/0:14,0:14:36:0,36,540	0/0:25,0:25:72:0,72,1080	0/0:27,0:27:69:0,69,1035	0/0:19,0:19:45:0,45,675	0/0:20,0:20:60:0,60,692	0/0:3,0:3:9:0,9,117	0/0:21,0:21:63:0,63,682	0/0:9,0:9:27:0,27,359	0/0:28,0:28:72:0,72,1080	0/0:32,0:32:93:0,93,1395	0/0:26,0:26:75:0,75,935	0/0:15,0:15:36:0,36,540	0/0:20,0:20:60:0,60,704	0/0:25,0:25:72:0,72,885	0/0:23,0:23:60:0,60,900	0/0:24,0:24:72:0,72,873	0/0:12,0:12:33:0,33,495	0/0:20,0:20:60:0,60,732	0/0:12,0:12:33:0,33,495
Chr3	6871124	.	C	CA	251.95	.	AC=7;AF=0.051;AN=138;BaseQRankSum=-4.380e-01;DP=487;ExcessHet=0.6938;FS=4.588;InbreedingCoeff=0.0750;MLEAC=8;MLEAF=0.058;MQ=60.00;MQRankSum=0.00;QD=5.04;ReadPosRankSum=0.00;SOR=0.256	GT:AD:DP:GQ:PL	0/0:28,0:28:84:0,84,1047	0/0:27,0:27:78:0,78,1170	0/0:4,0:4:6:0,6,90	0/1:5,2:7:41:41,0,135	0/0:6,0:6:12:0,12,180	0/0:3,0:3:9:0,9,114	0/0:2,0:2:6:0,6,49	0/0:6,0:6:18:0,18,226	0/0:4,0:4:12:0,12,158	0/0:8,0:8:21:0,21,315	0/0:9,0:9:24:0,24,360	0/0:8,0:8:24:0,24,257	0/0:6,0:6:18:0,18,233	0/0:8,0:8:24:0,24,266	0/0:9,0:9:27:0,27,303	0/0:12,0:12:36:0,36,383	0/0:4,0:4:12:0,12,143	0/1:4,2:6:44:44,0,106	0/0:1,0:1:3:0,3,34	0/1:4,2:6:44:44,0,107	0/0:4,0:4:12:0,12,127	0/0:2,0:2:6:0,6,70	0/0:6,0:6:18:0,18,224	0/0:2,0:2:6:0,6,75	0/0:6,0:6:12:0,12,180	0/0:7,0:7:4:0,4,231	0/0:1,0:1:3:0,3,33	./.:0,0:0:0:0,0,0	0/1:5,2:7:41:41,0,135	0/1:10,2:12:26:26,0,275	0/0:18,0:18:48:0,48,720	0/0:4,0:4:12:0,12,152	0/0:6,0:6:18:0,18,237	0/1:2,3:5:47:78,0,47	./.:0,0:0:0:0,0,0	./.:0,0:0:0:0,0,0	0/0:4,0:4:12:0,12,159	0/0:6,0:6:18:0,18,228	0/0:6,0:6:18:0,18,224	0/0:5,0:5:12:0,12,180	0/0:8,0:8:24:0,24,274	0/0:9,0:9:24:0,24,360	./.:0,0:0:0:0,0,0	0/0:5,0:5:15:0,15,197	0/0:8,0:8:24:0,24,261	0/0:11,0:11:30:0,30,450	0/0:2,0:2:6:0,6,76	0/0:6,0:6:18:0,18,197	0/0:9,0:9:24:0,24,360	0/0:6,0:6:18:0,18,223	0/0:1,0:1:3:0,3,30	0/0:7,0:7:21:0,21,228	0/0:14,0:14:36:0,36,540	0/0:14,0:14:33:0,33,495	0/0:4,0:4:9:0,9,135	0/0:13,0:13:39:0,39,473	0/0:10,0:10:27:0,27,405	0/0:9,0:9:24:0,24,360	0/0:7,0:7:21:0,21,241	0/0:1,0:1:3:0,3,35	0/0:4,0:4:12:0,12,163	0/0:9,0:9:21:0,21,315	0/1:5,2:7:41:41,0,135	0/0:1,0:1:3:0,3,37	0/0:7,0:7:21:0,21,230	0/0:5,0:5:15:0,15,165	0/0:6,0:6:18:0,18,225	0/0:7,0:7:21:0,21,271	0/0:3,0:3:9:0,9,100	0/0:6,0:6:18:0,18,204	0/0:10,0:10:30:0,30,351	0/0:3,0:3:9:0,9,117	0/0:2,0:2:6:0,6,71
Chr3	6872290	.	T	C	53304.2	.	AC=133;AF=0.911;AN=146;BaseQRankSum=2.55;DP=1768;ExcessHet=0.0014;FS=0.000;InbreedingCoeff=0.3529;MLEAC=134;MLEAF=0.918;MQ=60.00;MQRankSum=0.00;QD=28.50;ReadPosRankSum=-5.570e-01;SOR=0.793	GT:AD:DP:GQ:PL	0/0:38,0:38:99:0,105,1575	0/0:35,0:35:99:0,102,1331	1/1:0,17:17:51:696,51,0	1/1:0,25:25:75:1043,75,0	1/1:0,23:23:69:940,69,0	1/1:0,8:8:24:332,24,0	1/1:0,30:30:90:1241,90,0	1/1:0,21:21:63:878,63,0	1/1:0,26:26:78:1068,78,0	1/1:0,18:18:54:728,54,0	0/1:12,17:29:99:610,0,350	1/1:0,29:29:87:1204,87,0	1/1:0,32:32:96:1317,96,0	1/1:0,23:23:69:924,69,0	0/1:2,19:21:11:694,0,11	1/1:0,22:22:66:923,66,0	1/1:0,21:21:63:818,63,0	1/1:0,16:16:48:662,48,0	1/1:0,3:3:9:124,9,0	1/1:0,13:13:39:526,39,0	1/1:0,10:10:30:356,30,0	1/1:0,10:10:30:414,30,0	1/1:0,15:15:45:579,45,0	1/1:0,6:6:18:244,18,0	1/1:0,17:17:51:678,51,0	1/1:0,18:18:54:734,54,0	1/1:0,2:2:6:87,6,0	1/1:0,12:12:36:484,36,0	1/1:0,8:8:24:320,24,0	1/1:0,26:26:78:1074,78,0	0/1:11,17:28:99:621,0,310	0/1:2,14:16:28:511,0,28	1/1:0,26:26:78:1053,78,0	1/1:2,22:24:23:828,23,0	1/1:0,17:17:51:696,51,0	1/1:0,6:6:18:250,18,0	1/1:0,17:17:51:697,51,0	1/1:0,30:30:90:1250,90,0	1/1:0,21:21:63:832,63,0	1/1:0,17:17:51:693,51,0	1/1:0,15:15:45:593,45,0	1/1:0,22:22:66:874,66,0	0/0:1,0:1:3:0,3,36	0/1:10,8:18:99:276,0,297	1/1:0,14:14:42:591,42,0	1/1:0,16:16:48:654,48,0	1/1:0,17:17:51:705,51,0	1/1:1,13:14:14:451,14,0	1/1:0,25:25:75:1037,75,0	1/1:0,14:14:42:559,42,0	1/1:0,10:10:30:346,30,0	1/1:0,18:18:54:653,54,0	1/1:0,20:20:60:780,60,0	1/1:0,18:18:54:745,54,0	1/1:0,17:17:51:698,51,0	1/1:0,28:28:84:1171,84,0	1/1:0,32:32:96:1292,96,0	0/1:4,12:16:77:454,0,77	1/1:0,28:28:84:1144,84,0	1/1:0,10:10:30:414,30,0	0/1:3,17:20:51:616,0,51	1/1:0,25:25:75:1038,75,0	1/1:0,21:21:63:831,63,0	1/1:0,21:21:63:858,63,0	1/1:0,26:26:78:1037,78,0	1/1:0,16:16:48:664,48,0	1/1:0,21:21:63:856,63,0	1/1:0,32:32:96:1314,96,0	1/1:0,20:20:60:821,60,0	1/1:0,22:22:66:905,66,0	1/1:0,25:25:75:1041,75,0	1/1:0,23:23:69:945,69,0	1/1:0,18:18:54:740,54,0
Chr3	6872348	.	T	G	3476.97	.	AC=7;AF=0.048;AN=146;BaseQRankSum=2.79;DP=1813;ExcessHet=0.0002;FS=1.301;InbreedingCoeff=0.4526;MLEAC=7;MLEAF=0.048;MQ=60.00;MQRankSum=0.00;QD=22.29;ReadPosRankSum=-3.570e-01;SOR=0.833	GT:AD:DP:GQ:PL	1/1:0,35:35:99:1387,105,0	1/1:0,37:37:99:1518,111,0	0/0:22,0:22:44:0,44,738	0/0:24,0:24:69:0,69,1035	0/0:31,0:31:90:0,90,1311	0/0:13,0:13:39:0,39,497	0/0:34,0:34:99:0,99,1221	0/0:34,0:34:99:0,99,1343	0/0:38,0:38:99:0,102,1446	0/0:22,0:22:66:0,66,776	0/0:36,0:36:99:0,105,1319	0/0:34,0:34:99:0,99,1275	0/0:36,0:36:99:0,108,1434	0/0:32,0:32:90:0,90,1175	0/0:30,0:30:81:0,81,1215	0/0:28,0:28:78:0,78,1170	0/0:22,0:22:60:0,60,760	0/0:22,0:22:60:0,60,846	0/0:5,0:5:15:0,15,196	0/0:17,0:17:51:0,51,631	0/0:16,0:16:42:0,42,630	0/0:18,0:18:51:0,51,765	0/0:20,0:20:60:0,60,785	0/0:6,0:6:18:0,18,183	0/0:21,0:21:60:0,60,738	0/0:23,0:23:63:0,63,876	0/0:3,0:3:9:0,9,68	0/0:13,0:13:39:0,39,466	0/0:16,0:16:48:0,48,579	0/0:36,0:36:99:0,102,1530	0/1:25,12:37:99:379,0,751	0/0:20,0:20:0:0,0,563	0/0:34,0:34:93:0,93,1395	0/0:26,0:26:72:0,72,1080	0/0:28,0:28:81:0,81,1215	0/0:10,0:10:30:0,30,333	0/0:25,0:25:72:0,72,1037	0/0:35,0:35:99:0,102,1530	0/0:31,0:31:90:0,90,1200	0/0:26,0:26:59:0,59,939	0/0:27,0:27:81:0,81,950	0/0:24,0:24:72:0,72,923	0/0:3,0:3:0:0,0,39	0/1:14,8:22:99:230,0,451	0/0:20,0:20:60:0,60,686	0/0:26,0:26:75:0,75,872	0/0:20,0:20:60:0,60,773	0/0:16,0:16:45:0,45,675	0/0:28,0:28:81:0,81,1215	0/0:17,0:17:51:0,51,619	0/0:12,0:12:36:0,36,391	0/0:22,0:22:63:0,63,859	0/0:27,0:27:81:0,81,976	0/0:18,0:18:54:0,54,686	0/0:21,0:21:60:0,60,900	0/0:27,0:27:72:0,72,1080	0/0:34,0:34:99:0,99,1223	0/0:17,0:17:9:0,9,535	0/0:33,0:33:99:0,99,1237	0/0:12,0:12:36:0,36,417	0/1:22,3:25:45:45,0,749	0/0:30,0:30:90:0,90,1151	0/0:22,0:22:60:0,60,900	0/0:24,0:24:72:0,72,940	0/0:33,0:33:96:0,96,1440	0/0:25,0:25:75:0,75,959	0/0:21,0:21:60:0,60,787	0/0:39,0:39:99:0,101,1415	0/0:30,0:30:90:0,90,1156	0/0:31,0:31:90:0,90,1350	0/0:34,0:34:99:0,99,1359	0/0:34,0:34:99:0,99,1236	0/0:21,0:21:60:0,60,776
Chr3	6872556	.	G	A	2030.26	.	AC=8;AF=0.055;AN=146;BaseQRankSum=-1.570e-01;DP=1947;ExcessHet=0.0006;FS=3.843;InbreedingCoeff=0.4541;MLEAC=7;MLEAF=0.048;MQ=60.00;MQRankSum=0.00;QD=13.45;ReadPosRankSum=0.689;SOR=0.959	GT:AD:DP:GQ:PL	1/1:0,31:31:93:1212,93,0	1/1:0,19:19:57:752,57,0	0/0:28,0:28:81:0,81,965	0/0:23,0:23:60:0,60,856	0/0:21,0:21:60:0,60,900	0/0:12,0:12:33:0,33,495	0/0:35,0:35:99:0,100,1333	0/0:33,0:33:84:0,84,1260	0/0:33,0:33:90:0,90,1350	0/0:26,0:26:72:0,72,1080	0/0:37,0:37:99:0,99,1357	0/0:31,0:31:90:0,90,1350	0/0:32,0:32:87:0,87,1305	0/0:22,0:22:60:0,60,900	0/0:27,0:27:72:0,72,1080	0/0:29,0:29:81:0,81,1215	0/0:31,0:31:75:0,75,1125	0/0:24,0:24:72:0,72,896	0/0:5,0:5:15:0,15,193	0/0:20,0:20:54:0,54,810	0/0:21,0:21:54:0,54,810	0/0:24,0:24:72:0,72,940	0/0:27,0:27:72:0,72,1080	0/0:5,0:5:15:0,15,191	0/0:13,0:13:39:0,39,469	0/0:20,0:20:60:0,60,738	0/0:4,0:4:12:0,12,131	0/0:24,0:24:72:0,72,915	0/0:23,0:23:54:0,54,810	0/0:34,0:34:99:0,99,1485	0/1:23,2:25:2:2,0,707	0/0:17,0:17:0:0,0,503	0/0:34,0:34:99:0,99,1233	0/0:29,0:29:81:0,81,1215	0/0:21,0:21:51:0,51,765	0/0:7,0:7:21:0,21,241	0/0:23,0:23:60:0,60,872	0/0:35,0:35:99:0,99,1485	0/0:34,0:34:90:0,90,1350	0/0:34,0:34:66:0,66,1277	0/0:23,0:23:57:0,57,855	0/0:27,0:27:81:0,81,1001	0/0:8,0:8:24:0,24,281	0/1:25,4:29:64:64,0,791	0/0:24,0:24:72:0,72,844	0/0:35,0:35:99:0,99,1485	0/0:19,0:19:48:0,48,720	0/1:17,3:20:42:42,0,522	0/0:35,0:35:99:0,99,1485	0/0:17,0:17:48:0,48,720	0/0:17,0:17:48:0,48,720	0/0:28,0:28:78:0,78,1170	0/0:35,0:35:99:0,99,1189	0/0:26,0:26:72:0,72,1080	0/0:19,0:19:57:0,57,752	0/0:35,0:35:99:0,102,1347	0/0:36,0:36:99:0,99,1312	0/1:24,3:27:42:42,0,705	0/0:42,0:42:99:0,100,1565	0/0:9,0:9:27:0,27,364	0/0:38,0:38:38:0,38,1237	0/0:26,0:26:72:0,72,981	0/0:34,0:34:99:0,99,1485	0/0:30,0:30:81:0,81,1215	0/0:40,0:40:99:0,99,1570	0/0:21,0:21:60:0,60,900	0/0:35,0:35:99:0,99,1271	0/0:39,0:39:99:0,101,1415	0/0:28,0:28:81:0,81,1215	0/0:32,0:32:84:0,84,1260	0/0:23,0:23:66:0,66,990	0/0:26,0:26:72:0,72,989	0/0:21,0:21:60:0,60,900
Chr3	6872711	.	G	A	2800.97	.	AC=8;AF=0.055;AN=146;BaseQRankSum=-2.074e+00;DP=1707;ExcessHet=0.0006;FS=33.661;InbreedingCoeff=0.3874;MLEAC=8;MLEAF=0.055;MQ=60.00;MQRankSum=0.00;QD=20.60;ReadPosRankSum=0.898;SOR=2.917	GT:AD:DP:GQ:PL	1/1:0,32:32:96:1201,96,0	1/1:0,30:30:90:1165,90,0	0/0:22,0:22:57:0,57,855	0/0:30,0:30:90:0,90,1141	0/0:21,0:21:63:0,63,759	0/0:4,0:4:12:0,12,119	0/0:28,0:28:75:0,75,1125	0/0:22,0:22:60:0,60,882	0/0:38,0:38:99:0,105,1542	0/0:27,0:27:81:0,81,906	0/0:32,0:32:90:0,90,1350	0/0:25,0:25:72:0,72,946	0/0:34,0:34:99:0,99,1373	0/0:20,0:20:57:0,57,855	0/0:24,0:24:72:0,72,857	0/0:29,0:29:81:0,81,1164	0/0:18,0:18:51:0,51,765	0/0:24,0:24:69:0,69,1035	0/0:6,0:6:18:0,18,225	0/0:16,0:16:48:0,48,588	0/0:20,0:20:60:0,60,651	0/0:16,0:16:45:0,45,675	0/0:21,0:21:57:0,57,855	0/0:8,0:8:24:0,24,252	0/0:19,0:19:57:0,57,718	0/0:12,0:12:36:0,36,464	0/0:7,0:7:18:0,18,270	0/0:19,0:19:54:0,54,810	0/0:33,0:33:99:0,99,1166	0/0:33,0:33:99:0,99,1180	0/1:17,4:21:86:86,0,639	0/1:13,4:17:95:95,0,443	0/0:25,0:25:69:0,69,1035	0/0:29,0:29:81:0,81,1215	0/0:25,0:25:72:0,72,1080	0/0:4,0:4:12:0,12,153	0/0:24,0:24:72:0,72,972	0/0:25,0:25:72:0,72,995	0/0:27,0:27:81:0,81,1056	0/0:32,0:32:90:0,90,1350	0/0:22,0:22:54:0,54,810	0/0:25,0:25:72:0,72,915	0/0:6,0:6:18:0,18,230	0/1:8,9:17:99:288,0,289	0/0:23,0:23:63:0,63,945	0/0:30,0:30:81:0,81,1215	0/0:19,0:19:57:0,57,705	0/0:19,0:19:0:0,0,544	0/0:28,0:28:81:0,81,1215	0/0:21,0:21:60:0,60,774	0/0:16,0:16:0:0,0,417	0/0:30,0:30:87:0,87,1305	0/0:23,0:23:63:0,63,945	0/0:27,0:27:75:0,75,1125	0/0:18,0:18:51:0,51,765	0/0:33,0:33:99:0,99,1289	0/0:35,0:35:99:0,99,1380	0/0:15,0:15:6:0,6,515	0/0:31,0:31:90:0,90,1229	0/0:9,0:9:27:0,27,314	0/1:16,3:19:53:53,0,560	0/0:31,0:31:90:0,90,1179	0/0:27,0:27:78:0,78,1170	0/0:23,0:23:69:0,69,880	0/0:24,0:24:69:0,69,1035	0/0:12,0:12:36:0,36,456	0/0:37,0:37:99:0,99,1300	0/0:31,0:31:90:0,90,1173	0/0:24,0:24:72:0,72,885	0/0:24,0:24:66:0,66,990	0/0:19,0:19:48:0,48,720	0/0:21,0:21:60:0,60,900	0/0:25,0:25:72:0,72,1080
Chr3	6873959	.	T	G	127.11	.	AC=2;AF=0.063;AN=32;DP=25;ExcessHet=0.0000;FS=0.000;InbreedingCoeff=0.3449;MLEAC=7;MLEAF=0.219;MQ=60.00;QD=25.21;SOR=1.179	GT:AD:DP:GQ:PL	1/1:0,3:3:9:122,9,0	./.:0,0:0:0:0,0,0	./.:0,0:0:0:0,0,0	./.:0,0:0:0:0,0,0	./.:0,0:0:0:0,0,0	./.:0,0:0:0:0,0,0	0/0:2,0:2:6:0,6,77	./.:0,0:0:0:0,0,0	./.:0,0:0:0:0,0,0	./.:0,0:0:0:0,0,0	./.:0,0:0:0:0,0,0	./.:0,0:0:0:0,0,0	./.:0,0:0:0:0,0,0	./.:0,0:0:0:0,0,0	0/0:1,0:1:3:0,3,21	./.:0,0:0:0:0,0,0	0/0:1,0:1:3:0,3,18	./.:0,0:0:0:0,0,0	./.:0,0:0:0:0,0,0	0/0:2,0:2:6:0,6,74	./.:0,0:0:0:0,0,0	./.:0,0:0:0:0,0,0	./.:0,0:0:0:0,0,0	./.:0,0:0:0:0,0,0	0/0:1,0:1:3:0,3,22	./.:0,0:0:0:0,0,0	./.:0,0:0:0:0,0,0	./.:0,0:0:0:0,0,0	./.:0,0:0:0:0,0,0	0/0:1,0:1:3:0,3,34	./.:0,0:0:0:0,0,0	./.:0,0:0:0:0,0,0	0/0:1,0:1:3:0,3,35	./.:0,0:0:0:0,0,0	./.:0,0:0:0:0,0,0	./.:0,0:0:0:0,0,0	./.:0,0:0:0:0,0,0	./.:0,0:0:0:0,0,0	./.:0,0:0:0:0,0,0	./.:0,0:0:0:0,0,0	./.:0,0:0:0:0,0,0	0/0:1,0:1:3:0,3,33	./.:0,0:0:0:0,0,0	0/0:1,0:1:3:0,3,37	./.:0,0:0:0:0,0,0	./.:0,0:0:0:0,0,0	0/0:1,0:1:3:0,3,36	./.:0,0:0:0:0,0,0	./.:0,0:0:0:0,0,0	./.:0,0:0:0:0,0,0	./.:0,0:0:0:0,0,0	0/0:3,0:3:9:0,9,89	0/0:1,0:1:3:0,3,35	./.:0,0:0:0:0,0,0	./.:0,0:0:0:0,0,0	./.:0,0:0:0:0,0,0	./.:0,0:0:0:0,0,0	./.:0,0:0:0:0,0,0	./.:0,0:0:0:0,0,0	./.:0,0:0:0:0,0,0	./.:0,0:0:0:0,0,0	./.:0,0:0:0:0,0,0	./.:0,0:0:0:0,0,0	./.:0,0:0:0:0,0,0	0/0:1,0:1:3:0,3,33	./.:0,0:0:0:0,0,0	./.:0,0:0:0:0,0,0	0/0:1,0:1:3:0,3,36	0/0:2,0:2:6:0,6,68	./.:2,0:2:0:0,0,0	./.:0,0:0:0:0,0,0	./.:0,0:0:0:0,0,0	./.:0,0:0:0:0,0,0
Chr3	6874317	.	T	C	3606.74	.	AC=6;AF=0.041;AN=146;BaseQRankSum=4.00;DP=2274;ExcessHet=0.0000;FS=0.783;InbreedingCoeff=0.5318;MLEAC=6;MLEAF=0.041;MQ=60.00;MQRankSum=0.00;QD=28.85;ReadPosRankSum=1.99;SOR=0.614	GT:AD:DP:GQ:PL	1/1:0,38:38:99:1558,114,0	1/1:0,34:34:99:1446,102,0	0/0:37,0:37:99:0,103,1307	0/0:41,0:41:99:0,99,1641	0/0:36,0:36:99:0,99,1485	0/0:15,0:15:45:0,45,501	0/0:26,0:26:72:0,72,1080	0/0:34,0:34:99:0,99,1303	0/0:37,0:37:99:0,102,1423	0/0:35,0:35:99:0,99,1418	0/0:40,0:40:99:0,105,1471	0/0:37,0:37:99:0,102,1318	0/0:33,0:33:99:0,99,1267	0/0:24,0:24:69:0,69,1035	0/0:29,0:29:66:0,66,990	0/0:36,0:36:96:0,96,1440	0/0:26,0:26:66:0,66,990	0/0:34,0:34:99:0,99,1485	0/0:12,0:12:36:0,36,361	0/0:21,0:21:60:0,60,742	0/0:20,0:20:57:0,57,855	0/0:27,0:27:72:0,72,1080	0/0:34,0:34:99:0,99,1332	0/0:10,0:10:24:0,24,360	0/0:31,0:31:90:0,90,1350	0/0:35,0:35:99:0,102,1317	0/0:9,0:9:27:0,27,321	0/0:16,0:16:48:0,48,622	0/0:27,0:27:72:0,72,1080	0/0:37,0:37:99:0,99,1363	0/1:21,9:30:99:287,0,668	0/0:27,0:27:40:0,40,878	0/0:35,0:35:99:0,99,1285	0/0:37,0:37:99:0,102,1470	0/0:35,0:35:99:0,99,1485	0/0:11,0:11:33:0,33,352	0/0:31,0:31:90:0,90,1252	0/0:38,0:38:99:0,108,1620	0/0:35,0:35:99:0,99,1357	0/0:35,0:35:99:0,99,1382	0/0:30,0:30:84:0,84,1260	0/0:31,0:31:90:0,90,1350	0/0:2,0:2:6:0,6,76	0/1:12,11:23:99:392,0,376	0/0:36,0:36:99:0,99,1136	0/0:32,0:32:90:0,90,1350	0/0:38,0:38:99:0,105,1351	0/0:26,0:26:40:0,40,799	0/0:33,0:33:90:0,90,1350	0/0:29,0:29:81:0,81,1039	0/0:22,0:22:60:0,60,753	0/0:39,0:39:99:0,99,1485	0/0:33,0:33:87:0,87,1305	0/0:35,0:35:99:0,99,1321	0/0:17,0:17:45:0,45,675	0/0:36,0:36:99:0,102,1408	0/0:37,0:37:99:0,102,1530	0/0:25,0:25:0:0,0,715	0/0:36,0:36:99:0,99,1182	0/0:16,0:16:39:0,39,585	0/0:35,0:35:0:0,0,986	0/0:34,0:34:90:0,90,1350	0/0:35,0:35:99:0,99,1284	0/0:31,0:31:90:0,90,1350	0/0:34,0:34:99:0,99,1485	0/0:33,0:33:99:0,99,1262	0/0:44,0:44:92:0,92,1540	0/0:39,0:39:99:0,111,1455	0/0:40,0:40:99:0,102,1504	0/0:36,0:36:99:0,100,1304	0/0:40,0:40:99:0,102,1484	0/0:35,0:35:99:0,99,1485	0/0:32,0:32:90:0,90,1168
Chr3	6874443	.	A	C	3374.92	.	AC=9;AF=0.062;AN=146;BaseQRankSum=0.431;DP=2532;ExcessHet=0.0018;FS=50.540;InbreedingCoeff=0.4078;MLEAC=9;MLEAF=0.062;MQ=60.00;MQRankSum=0.00;QD=16.23;ReadPosRankSum=-8.920e-01;SOR=2.550	GT:AD:DP:GQ:PL	1/1:0,27:27:81:1108,81,0	1/1:0,31:31:93:1272,93,0	0/0:37,0:37:99:0,103,1307	0/0:41,0:41:99:0,99,1641	0/0:36,0:36:99:0,99,1410	0/0:16,0:16:39:0,39,585	0/0:34,0:34:99:0,99,1296	0/0:34,0:34:99:0,99,1423	0/0:37,0:37:99:0,102,1423	0/0:35,0:35:99:0,99,1418	0/0:43,0:43:99:0,120,1800	0/0:37,0:37:99:0,102,1318	0/0:39,0:39:99:0,102,1530	0/0:25,0:25:72:0,72,1016	0/0:35,0:35:99:0,99,1266	0/0:35,0:35:99:0,99,1485	0/0:43,0:43:99:0,120,1800	0/0:37,0:37:99:0,105,1575	0/0:14,0:14:36:0,36,540	0/0:34,0:34:99:0,99,1485	0/0:40,0:40:99:0,102,1530	0/0:36,0:36:99:0,102,1530	0/0:41,0:41:99:0,103,1665	0/0:10,0:10:30:0,30,359	0/0:36,0:36:99:0,102,1336	0/0:38,0:38:99:0,105,1513	0/0:9,0:9:27:0,27,346	0/0:17,0:17:51:0,51,633	0/0:36,0:36:99:0,108,1227	0/0:37,0:37:99:0,99,1363	0/1:30,17:47:99:544,0,969	0/1:35,5:40:84:84,0,1257	0/0:35,0:35:99:0,99,1285	0/0:37,0:37:99:0,102,1470	0/0:33,0:33:99:0,99,1311	0/0:12,0:12:36:0,36,450	0/0:36,0:36:99:0,99,1394	0/0:38,0:38:99:0,108,1620	0/0:35,0:35:99:0,99,1357	0/0:39,0:39:99:0,106,1653	0/0:36,0:36:99:0,99,1485	0/0:36,0:36:99:0,102,1459	0/1:5,2:7:60:60,0,152	0/1:17,11:28:99:370,0,591	0/0:36,0:36:99:0,99,1136	0/0:39,0:39:99:0,102,1487	0/0:34,0:34:99:0,99,1357	0/1:25,3:28:31:31,0,819	0/0:42,0:42:99:0,117,1755	0/0:36,0:36:99:0,99,1485	0/0:33,0:33:99:0,99,1095	0/0:42,0:42:99:0,110,1560	0/0:34,0:34:99:0,99,1309	0/0:38,0:38:99:0,102,1530	0/0:19,0:19:48:0,48,720	0/0:36,0:36:99:0,102,1408	0/0:37,0:37:99:0,102,1530	0/0:31,0:31:54:0,54,1016	0/0:33,0:33:84:0,84,1260	0/0:21,0:21:57:0,57,855	0/0:48,0:48:63:0,63,1696	0/0:35,0:35:99:0,99,1485	0/0:35,0:35:99:0,99,1284	0/0:36,0:36:99:0,99,1485	0/0:34,0:34:99:0,99,1485	0/0:33,0:33:99:0,99,1265	0/0:38,0:38:99:0,100,1360	0/0:40,0:40:99:0,111,1464	0/0:40,0:40:99:0,102,1504	0/0:34,0:34:99:0,99,1280	0/0:41,0:41:99:0,117,1755	0/0:36,0:36:99:0,102,1530	0/0:41,0:41:99:0,110,1710
Chr3	6874907	.	C	CA	1486.15	.	AC=8;AF=0.056;AN=144;BaseQRankSum=0.859;DP=1000;ExcessHet=0.0006;FS=1.213;InbreedingCoeff=0.3904;MLEAC=8;MLEAF=0.056;MQ=60.00;MQRankSum=0.00;QD=16.89;ReadPosRankSum=0.645;SOR=0.493	GT:AD:DP:GQ:PL	1/1:0,12:12:36:391,36,0	1/1:0,24:24:72:783,72,0	0/0:34,0:34:99:0,99,1086	0/0:16,0:16:48:0,48,598	0/0:8,0:8:24:0,24,290	0/0:3,0:3:9:0,9,87	0/0:10,0:10:30:0,30,349	0/0:9,0:9:27:0,27,328	0/0:13,0:13:39:0,39,484	0/0:11,0:11:0:0,0,336	0/0:14,0:14:42:0,42,532	0/0:24,0:24:72:0,72,823	0/0:13,0:13:39:0,39,520	0/0:10,0:10:30:0,30,353	0/0:12,0:12:36:0,36,441	0/0:14,0:14:42:0,42,534	0/0:15,0:15:45:0,45,478	0/0:17,0:17:51:0,51,650	0/0:3,0:3:9:0,9,85	0/0:6,0:6:18:0,18,204	0/0:12,0:12:36:0,36,386	0/0:7,0:7:18:0,18,270	0/0:10,0:10:30:0,30,370	./.:0,0:0:0:0,0,0	0/0:20,0:20:60:0,60,741	0/0:9,0:9:27:0,27,333	0/0:1,0:1:3:0,3,38	0/0:5,0:5:15:0,15,185	0/0:19,0:19:57:0,57,685	0/0:33,0:33:91:0,91,1369	0/1:7,7:14:99:186,0,187	0/1:10,2:12:29:29,0,291	0/0:19,0:19:57:0,57,677	0/0:15,0:15:45:0,45,527	0/0:11,0:11:33:0,33,414	0/0:5,0:5:15:0,15,173	0/0:9,0:9:27:0,27,349	0/0:14,0:14:42:0,42,551	0/0:20,0:20:60:0,60,691	0/0:18,0:18:51:0,51,765	0/0:17,0:17:51:0,51,638	0/0:14,0:14:42:0,42,476	0/0:1,0:1:3:0,3,36	0/1:5,3:8:74:74,0,139	0/0:21,0:21:60:0,60,615	0/0:11,0:11:33:0,33,380	0/0:10,0:10:30:0,30,374	0/1:13,5:18:99:109,0,370	0/0:9,0:9:27:0,27,350	0/0:15,0:15:42:0,42,630	0/0:13,0:13:39:0,39,395	0/0:22,0:22:66:0,66,649	0/0:25,0:25:72:0,72,880	0/0:16,0:16:48:0,48,520	0/0:14,0:14:42:0,42,445	0/0:11,0:11:33:0,33,382	0/0:14,0:14:42:0,42,496	0/0:9,0:9:27:0,27,319	0/0:16,0:16:48:0,48,553	0/0:2,0:2:6:0,6,73	0/0:6,0:6:18:0,18,212	0/0:23,0:23:60:0,60,694	0/0:20,0:20:57:0,57,855	0/0:15,0:15:45:0,45,537	0/0:10,0:10:30:0,30,334	0/0:10,0:10:30:0,30,413	0/0:19,0:19:57:0,57,618	0/0:21,0:21:60:0,60,749	0/0:10,0:10:30:0,30,302	0/0:17,0:17:48:0,48,720	0/0:19,0:19:57:0,57,700	0/0:21,0:21:60:0,60,696	0/0:15,0:15:45:0,45,466
Chr3	6874931	.	CA	C	1444.38	.	AC=8;AF=0.056;AN=144;BaseQRankSum=0.796;DP=1024;ExcessHet=0.0006;FS=0.991;InbreedingCoeff=0.3804;MLEAC=8;MLEAF=0.056;MQ=60.00;MQRankSum=0.00;QD=16.60;ReadPosRankSum=1.36;SOR=0.904	GT:AD:DP:GQ:PL	1/1:0,13:13:39:448,39,0	1/1:0,21:21:63:724,63,0	0/0:31,0:31:87:0,87,1305	0/0:19,0:19:57:0,57,650	0/0:8,0:8:24:0,24,283	0/0:4,0:4:12:0,12,92	0/0:7,0:7:21:0,21,258	0/0:10,0:10:30:0,30,379	0/0:14,0:14:42:0,42,487	0/0:12,0:12:30:0,30,450	0/0:14,0:14:42:0,42,532	0/0:25,0:25:72:0,72,1080	0/0:14,0:14:36:0,36,540	0/0:11,0:11:33:0,33,384	0/0:12,0:12:36:0,36,425	0/0:18,0:18:51:0,51,765	0/0:16,0:16:48:0,48,519	0/0:18,0:18:51:0,51,765	0/0:1,0:1:3:0,3,39	0/0:9,0:9:27:0,27,289	0/0:12,0:12:36:0,36,386	0/0:7,0:7:21:0,21,266	0/0:12,0:12:1:0,1,349	./.:0,0:0:0:0,0,0	0/0:20,0:20:60:0,60,741	0/0:10,0:10:30:0,30,357	0/0:1,0:1:3:0,3,38	0/0:5,0:5:12:0,12,180	0/0:17,0:17:51:0,51,618	0/0:34,0:34:99:0,99,1485	0/1:6,6:12:99:171,0,166	0/1:13,2:15:24:24,0,392	0/0:18,0:18:51:0,51,765	0/0:15,0:15:45:0,45,508	0/0:12,0:12:36:0,36,409	0/0:3,0:3:9:0,9,117	0/0:8,0:8:21:0,21,315	0/0:16,0:16:48:0,48,609	0/0:21,0:21:60:0,60,900	0/0:19,0:19:48:0,48,720	0/0:18,0:18:54:0,54,636	0/0:15,0:15:45:0,45,466	0/0:1,0:1:3:0,3,36	0/1:6,3:9:76:76,0,174	0/0:22,0:22:60:0,60,682	0/0:17,0:17:51:0,51,544	0/0:11,0:11:33:0,33,354	0/1:13,4:17:87:87,0,383	0/0:10,0:10:30:0,30,392	0/0:20,0:20:51:0,51,765	0/0:13,0:13:39:0,39,401	0/0:22,0:22:60:0,60,900	0/0:25,0:25:72:0,72,880	0/0:16,0:16:45:0,45,675	0/0:14,0:14:42:0,42,452	0/0:10,0:10:30:0,30,402	0/0:13,0:13:39:0,39,435	0/0:8,0:8:24:0,24,312	0/0:17,0:17:48:0,48,720	0/0:2,0:2:6:0,6,73	0/0:6,0:6:18:0,18,212	0/0:21,0:21:57:0,57,855	0/0:20,0:20:60:0,60,696	0/0:17,0:17:51:0,51,547	0/0:11,0:11:30:0,30,450	0/0:9,0:9:27:0,27,317	0/0:19,0:19:48:0,48,720	0/0:21,0:21:60:0,60,749	0/0:10,0:10:27:0,27,405	0/0:15,0:15:45:0,45,474	0/0:18,0:18:54:0,54,659	0/0:18,0:18:54:0,54,686	0/0:13,0:13:36:0,36,540
Chr3	6874967	.	C	T	2226.93	.	AC=8;AF=0.055;AN=146;BaseQRankSum=-9.670e-01;DP=1226;ExcessHet=0.0006;FS=3.184;InbreedingCoeff=0.3783;MLEAC=8;MLEAF=0.055;MQ=60.00;MQRankSum=0.00;QD=21.21;ReadPosRankSum=1.49;SOR=1.193	GT:AD:DP:GQ:PL	1/1:0,16:16:48:648,48,0	1/1:0,31:31:93:1289,93,0	0/0:32,0:32:90:0,90,1350	0/0:24,0:24:63:0,63,945	0/0:10,0:10:30:0,30,356	0/0:3,0:3:9:0,9,89	0/0:13,0:13:39:0,39,493	0/0:12,0:12:36:0,36,382	0/0:21,0:21:60:0,60,865	0/0:17,0:17:48:0,48,720	0/0:16,0:16:48:0,48,600	0/0:24,0:24:72:0,72,813	0/0:19,0:19:57:0,57,647	0/0:12,0:12:36:0,36,441	0/0:13,0:13:39:0,39,513	0/0:20,0:20:60:0,60,652	0/0:20,0:20:57:0,57,855	0/0:21,0:21:60:0,60,726	0/0:2,0:2:6:0,6,75	0/0:11,0:11:33:0,33,389	0/0:14,0:14:42:0,42,449	0/0:7,0:7:18:0,18,270	0/0:13,0:13:39:0,39,482	0/0:1,0:1:3:0,3,35	0/0:23,0:23:69:0,69,936	0/0:18,0:18:51:0,51,765	0/0:3,0:3:0:0,0,42	0/0:8,0:8:24:0,24,264	0/0:19,0:19:54:0,54,810	0/0:37,0:37:99:0,99,1485	0/1:9,5:14:99:156,0,294	0/1:13,2:15:35:35,0,414	0/0:21,0:21:60:0,60,796	0/0:22,0:22:66:0,66,778	0/0:11,0:11:33:0,33,391	0/0:3,0:3:9:0,9,110	0/0:10,0:10:30:0,30,371	0/0:21,0:21:63:0,63,842	0/0:21,0:21:60:0,60,768	0/0:20,0:20:60:0,60,756	0/0:18,0:18:54:0,54,594	0/0:15,0:15:42:0,42,630	0/0:2,0:2:6:0,6,56	0/1:7,4:11:99:131,0,227	0/0:26,0:26:75:0,75,757	0/0:32,0:32:90:0,90,1350	0/0:14,0:14:42:0,42,481	0/1:15,3:18:55:55,0,492	0/0:16,0:16:48:0,48,591	0/0:20,0:20:60:0,60,748	0/0:21,0:21:27:0,27,596	0/0:19,0:19:57:0,57,636	0/0:32,0:32:93:0,93,1395	0/0:19,0:19:54:0,54,810	0/0:14,0:14:42:0,42,414	0/0:15,0:15:42:0,42,630	0/0:17,0:17:48:0,48,720	0/0:10,0:10:30:0,30,335	0/0:18,0:18:54:0,54,656	0/0:4,0:4:12:0,12,155	0/0:9,0:9:27:0,27,338	0/0:20,0:20:60:0,60,745	0/0:27,0:27:78:0,78,1170	0/0:19,0:19:57:0,57,700	0/0:15,0:15:45:0,45,480	0/0:11,0:11:33:0,33,416	0/0:20,0:20:60:0,60,711	0/0:27,0:27:81:0,81,961	0/0:12,0:12:36:0,36,406	0/0:17,0:17:51:0,51,612	0/0:19,0:19:57:0,57,663	0/0:20,0:20:60:0,60,751	0/0:12,0:12:36:0,36,434
Chr3	6875590	.	A	AT	60.36	.	AC=7;AF=0.049;AN=144;BaseQRankSum=0.293;DP=1225;ExcessHet=0.6635;FS=0.000;InbreedingCoeff=0.0216;MLEAC=5;MLEAF=0.035;MQ=60.00;MQRankSum=0.00;QD=0.40;ReadPosRankSum=0.819;SOR=0.588	GT:AD:DP:GQ:PL	0/0:31,0:31:69:0,69,1035	0/0:30,2:32:35:0,35,856	0/0:16,0:16:42:0,42,630	0/0:25,0:25:72:0,72,949	0/0:20,0:20:51:0,51,765	0/0:4,0:4:12:0,12,150	0/0:9,0:9:27:0,27,354	0/0:10,0:10:30:0,30,394	0/0:22,0:22:57:0,57,855	0/0:20,0:20:45:0,45,675	0/0:8,0:8:21:0,21,315	0/0:18,0:18:12:0,12,608	0/1:16,2:18:7:7,0,435	0/0:4,0:4:12:0,12,153	0/0:24,2:26:17:0,17,672	0/0:25,0:25:72:0,72,1080	0/0:18,0:18:39:0,39,585	0/0:15,0:15:36:0,36,540	0/0:6,0:6:18:0,18,228	0/0:20,0:20:42:0,42,630	0/1:25,4:29:35:35,0,675	0/0:11,0:11:24:0,24,360	0/0:11,0:11:27:0,27,405	./.:0,0:0:0:0,0,0	0/0:14,0:14:21:0,21,500	0/0:11,0:11:30:0,30,450	0/0:3,0:3:9:0,9,116	0/0:11,0:11:30:0,30,450	0/0:13,0:13:30:0,30,450	0/1:26,3:29:4:4,0,707	0/0:18,0:18:42:0,42,630	0/0:17,0:17:42:0,42,630	0/0:22,2:24:11:0,11,612	0/0:23,0:23:54:0,54,810	0/0:18,0:18:45:0,45,675	0/0:5,0:5:12:0,12,180	0/0:17,0:17:33:0,33,495	0/0:24,0:24:57:0,57,855	0/0:17,0:17:39:0,39,585	0/1:8,2:10:31:31,0,214	0/0:10,0:10:27:0,27,405	0/0:14,0:14:42:0,42,542	0/0:2,0:2:6:0,6,78	0/0:15,0:15:36:0,36,540	0/0:26,0:26:75:0,75,1125	0/0:23,3:26:6:0,6,625	0/0:14,0:14:30:0,30,450	0/0:12,0:12:27:0,27,405	0/0:17,0:17:45:0,45,675	0/0:23,0:23:60:0,60,900	0/1:14,2:16:13:13,0,380	0/0:26,0:26:60:0,60,900	0/1:21,3:24:19:19,0,570	0/0:23,0:23:60:0,60,900	0/0:20,0:20:39:0,39,585	0/0:4,0:4:12:0,12,155	0/0:18,0:18:48:0,48,720	0/0:12,0:12:30:0,30,450	0/0:25,0:25:51:0,51,765	0/0:6,0:6:15:0,15,225	0/0:16,0:16:45:0,45,675	0/0:22,0:22:48:0,48,720	0/0:15,0:15:27:0,27,405	0/0:18,0:18:45:0,45,675	0/0:6,0:6:15:0,15,225	0/0:14,0:14:27:0,27,405	0/1:22,3:25:16:16,0,597	0/0:23,0:23:60:0,60,900	0/0:11,0:11:33:0,33,417	0/0:8,0:8:24:0,24,316	0/0:16,0:16:33:0,33,495	0/0:17,0:17:45:0,45,675	0/0:10,0:10:24:0,24,360
Chr3	6876315	.	G	GT,GTT	155.99	.	AC=1,1;AF=6.849e-03,6.849e-03;AN=146;DP=689;ExcessHet=0.0000;FS=0.000;InbreedingCoeff=0.4294;MLEAC=1,1;MLEAF=6.849e-03,6.849e-03;MQ=60.00;QD=31.20;SOR=3.611	GT:AD:DP:GQ:PL	0/0:1,0,0:1:3:0,3,39,3,39,39	1/2:0,3,2:5:38:196,56,38,65,0,48	0/0:17,0,0:17:45:0,45,675,45,675,675	0/0:4,0,0:4:12:0,12,140,12,140,140	0/0:8,0,0:8:24:0,24,253,24,253,253	0/0:2,0,0:2:6:0,6,56,6,56,56	0/0:12,0,0:12:33:0,33,495,33,495,495	0/0:4,0,0:4:12:0,12,129,12,129,129	0/0:21,0,0:21:60:0,60,723,60,723,723	0/0:12,0,0:12:36:0,36,405,36,405,405	0/0:6,0,0:6:18:0,18,197,18,197,197	0/0:14,0,0:14:36:0,36,540,36,540,540	0/0:18,0,0:18:51:0,51,765,51,765,765	0/0:8,0,0:8:21:0,21,315,21,315,315	0/0:19,0,0:19:54:0,54,810,54,810,810	0/0:8,0,0:8:21:0,21,315,21,315,315	0/0:17,0,0:17:51:0,51,572,51,572,572	0/0:7,0,0:7:21:0,21,213,21,213,213	0/0:3,0,0:3:9:0,9,80,9,80,80	0/0:13,0,0:13:39:0,39,410,39,410,410	0/0:4,0,0:4:12:0,12,132,12,132,132	0/0:6,0,0:6:18:0,18,196,18,196,196	0/0:10,0,0:10:24:0,24,360,24,360,360	0/0:2,0,0:2:6:0,6,78,6,78,78	0/0:4,0,0:4:12:0,12,138,12,138,138	0/0:7,0,0:7:21:0,21,235,21,235,235	0/0:1,0,0:1:3:0,3,32,3,32,32	0/0:7,0,0:7:21:0,21,198,21,198,198	0/0:8,0,0:8:24:0,24,292,24,292,292	0/0:11,0,0:11:33:0,33,329,33,329,329	0/0:3,0,0:3:9:0,9,95,9,95,95	0/0:15,0,0:15:39:0,39,585,39,585,585	0/0:11,0,0:11:30:0,30,450,30,450,450	0/0:6,0,0:6:18:0,18,174,18,174,174	0/0:11,0,0:11:33:0,33,379,33,379,379	0/0:3,0,0:3:9:0,9,86,9,86,86	0/0:9,0,0:9:21:0,21,315,21,315,315	0/0:8,0,0:8:24:0,24,240,24,240,240	0/0:15,0,0:15:39:0,39,585,39,585,585	0/0:14,0,0:14:42:0,42,487,42,487,487	0/0:7,0,0:7:21:0,21,200,21,200,200	0/0:15,0,0:15:45:0,45,468,45,468,468	0/0:2,0,0:2:6:0,6,47,6,47,47	0/0:5,0,0:5:15:0,15,131,15,131,131	0/0:13,0,0:13:36:0,36,540,36,540,540	0/0:7,0,0:7:21:0,21,246,21,246,246	0/0:9,0,0:9:27:0,27,245,27,245,245	0/0:2,0,0:2:6:0,6,72,6,72,72	0/0:13,0,0:13:39:0,39,347,39,347,347	0/0:11,0,0:11:33:0,33,326,33,326,326	0/0:7,0,0:7:21:0,21,207,21,207,207	0/0:14,0,0:14:36:0,36,540,36,540,540	0/0:18,0,0:18:54:0,54,575,54,575,575	0/0:12,0,0:12:36:0,36,420,36,420,420	0/0:8,0,0:8:24:0,24,266,24,266,266	0/0:20,0,0:20:60:0,60,652,60,652,652	0/0:5,0,0:5:15:0,15,194,15,194,194	0/0:10,0,0:10:30:0,30,305,30,305,305	0/0:14,0,0:14:42:0,42,455,42,455,455	0/0:4,0,0:4:12:0,12,120,12,120,120	0/0:4,0,0:4:12:0,12,113,12,113,113	0/0:9,0,0:9:27:0,27,258,27,258,258	0/0:14,0,0:14:30:0,30,450,30,450,450	0/0:7,0,0:7:21:0,21,266,21,266,266	0/0:4,0,0:4:12:0,12,106,12,106,106	0/0:11,0,0:11:33:0,33,351,33,351,351	0/0:7,0,0:7:15:0,15,225,15,225,225	0/0:15,0,0:15:45:0,45,510,45,510,510	0/0:17,0,0:17:42:0,42,630,42,630,630	0/0:10,0,0:10:30:0,30,297,30,297,297	0/0:22,0,0:22:60:0,60,740,60,740,740	0/0:8,0,0:8:24:0,24,260,24,260,260	0/0:10,0,0:10:30:0,30,355,30,355,355
Chr3	6876317	.	G	GTT,GT,T	914.21	.	AC=2,11,2;AF=0.014,0.076,0.014;AN=144;BaseQRankSum=0.00;DP=690;ExcessHet=0.7488;FS=1.291;InbreedingCoeff=0.0245;MLEAC=1,12,1;MLEAF=6.944e-03,0.083,6.944e-03;MQ=60.00;MQRankSum=0.00;QD=6.14;ReadPosRankSum=-9.900e-02;SOR=0.827	GT:AD:DP:GQ:PL	./.:1,0,0,0:1:0:0,0,0,0,0,0,0,0,0,0	3/3:0,0,0,6:6:18:228,228,239,228,239,239,18,18,18,0	0/2:11,0,3,0:14:43:43,77,359,0,282,273,77,359,282,359	0/2:2,0,2,0:4:45:45,51,102,0,51,45,51,102,51,102	0/0:8,0,0,0:8:24:0,24,253,24,253,253,24,253,253,253	0/0:2,0,0,0:2:6:0,6,56,6,56,56,6,56,56,56	0/2:7,0,3,0:10:56:56,77,256,0,179,170,77,256,179,256	0/0:4,0,0,0:4:12:0,12,129,12,129,129,12,129,129,129	0/0:18,0,2,0:20:3:0,54,512,3,461,455,54,512,461,512	0/0:10,0,0,0:10:30:0,30,372,30,372,372,30,372,372,372	0/0:6,0,0,0:6:18:0,18,197,18,197,197,18,197,197,197	0/0:13,0,0,0:13:33:0,33,495,33,495,495,33,495,495,495	0/0:18,0,0,0:18:45:0,45,675,45,675,675,45,675,675,675	0/1:4,3,0,0:7:94:94,0,115,106,124,230,106,124,230,230	0/2:9,3,3,0:15:11:72,11,321,0,183,209,89,300,240,356	0/0:9,0,0,0:9:24:0,24,360,24,360,360,24,360,360,360	0/0:18,0,0,0:18:54:0,54,591,54,591,591,54,591,591,591	0/0:7,0,0,0:7:15:0,15,225,15,225,225,15,225,225,225	0/0:3,0,0,0:3:9:0,9,80,9,80,80,9,80,80,80	0/2:11,0,2,0:13:18:18,51,333,0,282,276,51,333,282,333	0/0:4,0,0,0:4:12:0,12,132,12,132,132,12,132,132,132	0/0:6,0,0,0:6:18:0,18,196,18,196,196,18,196,196,196	0/0:9,0,0,0:9:21:0,21,315,21,315,315,21,315,315,315	0/0:2,0,0,0:2:6:0,6,78,6,78,78,6,78,78,78	0/0:4,0,0,0:4:12:0,12,138,12,138,138,12,138,138,138	0/0:7,0,0,0:7:21:0,21,235,21,235,235,21,235,235,235	0/0:1,0,0,0:1:3:0,3,32,3,32,32,3,32,32,32	0/0:7,0,0,0:7:21:0,21,198,21,198,198,21,198,198,198	0/2:4,0,4,0:8:73:73,85,187,0,103,91,85,187,103,187	0/0:11,0,0,0:11:33:0,33,329,33,329,329,33,329,329,329	0/0:3,0,0,0:3:9:0,9,95,9,95,95,9,95,95,95	0/2:9,0,3,0:12:50:50,77,307,0,231,222,77,307,231,307	0/0:11,0,0,0:11:30:0,30,450,30,450,450,30,450,450,450	0/2:2,0,4,0:6:39:96,102,153,0,51,39,102,153,51,153	0/0:11,0,0,0:11:30:0,30,450,30,450,450,30,450,450,450	0/0:3,0,0,0:3:9:0,9,86,9,86,86,9,86,86,86	0/0:7,0,0,0:7:12:0,12,180,12,180,180,12,180,180,180	0/0:8,0,0,0:8:24:0,24,240,24,240,240,24,240,240,240	0/0:15,0,0,0:15:39:0,39,585,39,585,585,39,585,585,585	0/0:14,0,0,0:14:39:0,39,585,39,585,585,39,585,585,585	0/0:7,0,0,0:7:18:0,18,270,18,270,270,18,270,270,270	0/0:15,0,0,0:15:45:0,45,468,45,468,468,45,468,468,468	0/0:2,0,0,0:2:6:0,6,47,6,47,47,6,47,47,47	0/0:5,0,0,0:5:15:0,15,131,15,131,131,15,131,131,131	0/0:14,0,0,0:14:4:0,4,324,4,324,324,4,324,324,324	0/0:7,0,0,0:7:21:0,21,246,21,246,246,21,246,246,246	0/2:5,0,4,0:9:87:87,102,230,0,128,116,102,230,128,230	0/0:2,0,0,0:2:0:0,0,3,0,3,3,0,3,3,3	0/0:13,0,0,0:13:36:0,36,540,36,540,540,36,540,540,540	0/0:11,0,0,0:11:33:0,33,326,33,326,326,33,326,326,326	0/0:7,0,0,0:7:18:0,18,270,18,270,270,18,270,270,270	0/1:9,1,0,1:11:6:6,0,322,44,319,391,10,263,350,384	0/0:18,0,0,0:18:54:0,54,575,54,575,575,54,575,575,575	0/0:12,0,0,0:12:36:0,36,420,36,420,420,36,420,420,420	0/0:8,0,0,0:8:24:0,24,266,24,266,266,24,266,266,266	0/0:20,0,0,0:20:60:0,60,652,60,652,652,60,652,652,652	0/0:5,0,0,0:5:15:0,15,194,15,194,194,15,194,194,194	0/0:10,0,0,0:10:0:0,0,231,0,231,231,0,231,231,231	0/2:10,0,4,0:14:72:72,102,359,0,257,245,102,359,257,359	0/0:4,0,0,0:4:12:0,12,120,12,120,120,12,120,120,120	0/0:4,0,0,0:4:12:0,12,113,12,113,113,12,113,113,113	0/0:9,0,0,0:9:24:0,24,360,24,360,360,24,360,360,360	0/0:14,0,0,0:14:27:0,27,405,27,405,405,27,405,405,405	0/0:7,0,0,0:7:21:0,21,266,21,266,266,21,266,266,266	0/0:4,0,0,0:4:12:0,12,106,12,106,106,12,106,106,106	0/0:11,0,0,0:11:33:0,33,351,33,351,351,33,351,351,351	0/0:7,0,0,0:7:12:0,12,180,12,180,180,12,180,180,180	0/0:15,0,0,0:15:45:0,45,510,45,510,510,45,510,510,510	0/0:16,0,0,0:16:33:0,33,495,33,495,495,33,495,495,495	0/0:10,0,0,0:10:30:0,30,297,30,297,297,30,297,297,297	0/2:14,0,6,0:20:99:111,154,502,0,348,330,154,502,348,502	0/0:8,0,0,0:8:24:0,24,260,24,260,260,24,260,260,260	0/0:10,0,0,0:10:30:0,30,355,30,355,355,30,355,355,355
Chr3	6876425	.	A	G	4962.22	.	AC=7;AF=0.048;AN=146;BaseQRankSum=3.03;DP=4442;ExcessHet=0.0002;FS=23.467;InbreedingCoeff=0.5599;MLEAC=6;MLEAF=0.041;MQ=60.00;MQRankSum=0.00;QD=12.53;ReadPosRankSum=2.38;SOR=1.983	GT:AD:DP:GQ:PL	1/1:0,59:59:99:2337,177,0	1/1:0,57:57:99:2269,170,0	0/0:61,0:61:99:0,120,1800	0/0:54,0:54:99:0,120,1800	0/0:51,0:51:99:0,120,1800	0/0:50,0:50:99:0,120,1800	0/0:57,0:57:99:0,120,1800	0/0:56,0:56:99:0,120,1800	0/0:64,0:64:99:0,120,1800	0/0:61,0:61:99:0,99,1485	0/0:53,0:53:99:0,120,1800	0/0:60,0:60:99:0,120,1800	0/0:63,0:63:99:0,120,1800	0/0:53,0:53:99:0,120,1800	0/0:59,0:59:99:0,120,1800	0/0:58,0:58:99:0,120,1800	0/0:61,0:61:99:0,120,1800	0/0:59,0:59:99:0,120,1800	0/0:46,0:46:99:0,120,1800	0/0:60,0:60:99:0,120,1800	0/0:53,0:53:99:0,120,1800	0/0:59,0:59:99:0,120,1800	0/0:55,0:55:99:0,120,1800	0/0:51,0:51:99:0,111,1800	0/0:54,0:54:99:0,120,1800	0/0:58,0:58:99:0,120,1800	0/0:52,0:52:72:0,72,1792	0/0:55,0:55:99:0,120,1800	0/0:56,0:56:99:0,120,1800	0/0:60,0:60:99:0,120,1800	0/1:91,9:100:68:68,0,3088	0/0:60,0:60:99:0,120,1800	0/0:60,0:60:99:0,120,1800	0/0:54,0:54:99:0,120,1800	0/0:62,0:62:99:0,120,1800	0/0:50,0:50:99:0,120,1800	0/0:59,0:59:99:0,120,1800	0/0:55,0:55:99:0,120,1800	0/0:64,0:64:99:0,120,1800	0/0:59,0:59:99:0,120,1800	0/0:56,0:56:99:0,120,1800	0/0:59,0:59:99:0,120,1800	0/0:38,2:40:43:0,43,1297	0/1:70,15:85:99:362,0,2356	0/0:54,0:54:99:0,120,1800	0/0:55,0:55:99:0,120,1800	0/0:54,0:54:99:0,120,1800	0/0:91,0:91:83:0,83,2915	0/0:58,0:58:99:0,120,1800	0/0:58,0:58:99:0,120,1800	0/0:57,0:57:99:0,120,1800	0/0:63,0:63:99:0,120,1800	0/0:69,0:69:99:0,120,1800	0/0:57,0:57:99:0,120,1800	0/0:60,0:60:99:0,120,1800	0/0:64,0:64:99:0,120,1800	0/0:55,0:55:99:0,120,1800	0/1:88,7:95:9:9,0,2960	0/0:61,0:61:99:0,120,1800	0/0:53,0:53:99:0,120,1800	0/0:54,0:54:99:0,120,1800	0/0:54,0:54:99:0,120,1800	0/0:62,0:62:99:0,120,1800	0/0:60,0:60:99:0,120,1800	0/0:54,0:54:99:0,120,1800	0/0:61,0:61:99:0,120,1800	0/0:58,0:58:99:0,120,1800	0/0:64,0:64:99:0,120,1800	0/0:63,0:63:99:0,120,1800	0/0:58,0:58:99:0,120,1800	0/0:64,0:64:99:0,120,1800	0/0:50,0:50:99:0,120,1800	0/0:60,0:60:99:0,120,1800
Chr3	6876485	.	G	C	5169.11	.	AC=7;AF=0.048;AN=146;BaseQRankSum=0.780;DP=4642;ExcessHet=0.0002;FS=26.609;InbreedingCoeff=0.5498;MLEAC=7;MLEAF=0.048;MQ=60.00;MQRankSum=0.00;QD=10.91;ReadPosRankSum=2.44;SOR=1.979	GT:AD:DP:GQ:PL	1/1:2,38:40:38:1453,38,0	1/1:0,85:85:99:3485,255,0	0/0:61,0:61:99:0,120,1800	0/0:54,0:54:99:0,120,1800	0/0:51,0:51:99:0,120,1800	0/0:50,0:50:99:0,120,1800	0/0:57,0:57:99:0,120,1800	0/0:56,0:56:99:0,120,1800	0/0:64,0:64:99:0,120,1800	0/0:61,0:61:99:0,99,1485	0/0:53,0:53:99:0,120,1800	0/0:60,0:60:99:0,120,1800	0/0:63,0:63:99:0,120,1800	0/0:53,0:53:99:0,120,1800	0/0:59,0:59:99:0,120,1800	0/0:58,0:58:99:0,120,1800	0/0:61,0:61:99:0,120,1800	0/0:59,0:59:99:0,120,1800	0/0:46,0:46:99:0,120,1800	0/0:60,0:60:99:0,120,1800	0/0:53,0:53:99:0,120,1800	0/0:59,0:59:99:0,120,1800	0/0:55,0:55:99:0,120,1800	0/0:51,0:51:99:0,111,1800	0/0:54,0:54:99:0,120,1800	0/0:58,0:58:99:0,120,1800	0/0:50,0:50:99:0,120,1800	0/0:55,0:55:99:0,120,1800	0/0:56,0:56:99:0,120,1800	0/0:60,0:60:99:0,120,1800	0/1:108,10:118:55:55,0,3775	0/0:60,0:60:99:0,120,1800	0/0:60,0:60:99:0,120,1800	0/0:54,0:54:99:0,120,1800	0/0:62,0:62:99:0,120,1800	0/0:50,0:50:99:0,120,1800	0/0:59,0:59:99:0,120,1800	0/0:55,0:55:99:0,120,1800	0/0:64,0:64:99:0,120,1800	0/0:59,0:59:99:0,120,1800	0/0:56,0:56:99:0,120,1800	0/0:59,0:59:99:0,120,1800	0/0:45,0:45:53:0,53,1454	0/1:90,10:100:99:112,0,3176	0/0:54,0:54:99:0,120,1800	0/0:55,0:55:99:0,120,1800	0/0:54,0:54:99:0,120,1800	0/0:92,0:92:99:0,120,1800	0/0:58,0:58:99:0,120,1800	0/0:58,0:58:99:0,120,1800	0/0:57,0:57:99:0,120,1800	0/0:63,0:63:99:0,120,1800	0/0:69,0:69:99:0,120,1800	0/0:57,0:57:99:0,120,1800	0/0:60,0:60:99:0,120,1800	0/0:64,0:64:99:0,120,1800	0/0:55,0:55:99:0,120,1800	0/1:118,13:131:99:148,0,3980	0/0:61,0:61:99:0,120,1800	0/0:53,0:53:99:0,120,1800	0/0:54,0:54:99:0,120,1800	0/0:54,0:54:99:0,120,1800	0/0:62,0:62:99:0,120,1800	0/0:60,0:60:99:0,120,1800	0/0:54,0:54:99:0,120,1800	0/0:61,0:61:99:0,120,1800	0/0:58,0:58:99:0,120,1800	0/0:64,0:64:99:0,120,1800	0/0:63,0:63:99:0,120,1800	0/0:58,0:58:99:0,120,1800	0/0:64,0:64:99:0,120,1800	0/0:50,0:50:99:0,120,1800	0/0:60,0:60:99:0,120,1800
Chr3	6876629	.	T	C	1055.82	.	AC=6;AF=0.041;AN=146;BaseQRankSum=2.82;DP=1173;ExcessHet=0.0000;FS=4.829;InbreedingCoeff=0.4716;MLEAC=6;MLEAF=0.041;MQ=60.00;MQRankSum=0.00;QD=24.55;ReadPosRankSum=1.11;SOR=1.135	GT:AD:DP:GQ:PL	1/1:0,10:10:30:409,30,0	1/1:0,13:13:39:531,39,0	0/0:12,0:12:30:0,30,450	0/0:21,0:21:60:0,60,900	0/0:8,0:8:24:0,24,315	0/0:4,0:4:12:0,12,153	0/0:18,0:18:48:0,48,720	0/0:16,0:16:42:0,42,630	0/0:33,0:33:90:0,90,1350	0/0:30,0:30:81:0,81,1215	0/0:10,0:10:30:0,30,384	0/0:22,0:22:60:0,60,900	0/0:14,0:14:42:0,42,530	0/0:19,0:19:57:0,57,695	0/0:12,0:12:36:0,36,429	0/0:21,0:21:60:0,60,786	0/0:20,0:20:51:0,51,765	0/0:13,0:13:39:0,39,504	0/0:7,0:7:21:0,21,237	0/0:18,0:18:51:0,51,765	0/0:19,0:19:57:0,57,611	0/0:15,0:15:45:0,45,541	0/0:16,0:16:48:0,48,545	0/0:4,0:4:12:0,12,151	0/0:16,0:16:48:0,48,576	0/0:16,0:16:48:0,48,524	0/0:1,0:1:3:0,3,33	0/0:8,0:8:24:0,24,321	0/0:17,0:17:36:0,36,540	0/0:28,0:28:81:0,81,1022	0/1:6,4:10:99:137,0,169	0/0:17,0:17:42:0,42,630	0/0:16,0:16:45:0,45,675	0/0:15,0:15:45:0,45,536	0/0:21,0:21:54:0,54,810	0/0:5,0:5:15:0,15,196	0/0:17,0:17:51:0,51,612	0/0:16,0:16:39:0,39,585	0/0:23,0:23:60:0,60,900	0/0:10,0:10:30:0,30,411	0/0:6,0:6:18:0,18,231	0/0:16,0:16:48:0,48,573	0/0:3,0:3:0:0,0,10	0/0:8,0:8:0:0,0,174	0/0:9,0:9:27:0,27,300	0/0:8,0:8:24:0,24,235	0/0:9,0:9:24:0,24,360	0/0:13,0:13:0:0,0,318	0/0:12,0:12:33:0,33,495	0/0:22,0:22:54:0,54,810	0/0:18,0:18:42:0,42,630	0/0:21,0:21:60:0,60,759	0/0:28,0:28:69:0,69,1035	0/0:14,0:14:39:0,39,585	0/0:18,0:18:48:0,48,720	0/0:27,0:27:75:0,75,1125	0/0:15,0:15:36:0,36,540	0/1:8,2:10:54:54,0,254	0/0:16,0:16:45:0,45,675	0/0:15,0:15:42:0,42,630	0/0:14,0:14:42:0,42,472	0/0:18,0:18:54:0,54,672	0/0:20,0:20:60:0,60,691	0/0:18,0:18:51:0,51,765	0/0:22,0:22:57:0,57,855	0/0:9,0:9:24:0,24,360	0/0:21,0:21:57:0,57,855	0/0:30,0:30:81:0,81,1215	0/0:21,0:21:57:0,57,855	0/0:21,0:21:57:0,57,855	0/0:32,0:32:90:0,90,1350	0/0:9,0:9:24:0,24,360	0/0:6,0:6:12:0,12,180
Chr3	6876892	.	C	T	7052.11	.	AC=7;AF=0.048;AN=146;BaseQRankSum=0.163;DP=4680;ExcessHet=0.0002;FS=0.567;InbreedingCoeff=0.5496;MLEAC=7;MLEAF=0.048;MQ=60.00;MQRankSum=0.00;QD=20.32;ReadPosRankSum=2.03;SOR=0.630	GT:AD:DP:GQ:PL	1/1:0,74:74:99:2916,223,0	1/1:0,80:80:99:3218,240,0	0/0:74,0:74:99:0,120,1800	0/0:71,0:71:99:0,120,1800	0/0:60,0:60:99:0,120,1800	0/0:53,0:53:99:0,120,1800	0/0:36,0:36:99:0,99,1485	0/0:65,0:65:99:0,120,1800	0/0:41,0:41:99:0,114,1710	0/0:40,0:40:99:0,107,1664	0/0:70,0:70:99:0,120,1800	0/0:35,0:35:99:0,99,1485	0/0:73,0:73:99:0,120,1800	0/0:72,0:72:99:0,120,1800	0/0:39,0:39:99:0,111,1665	0/0:35,0:35:99:0,99,1224	0/0:76,0:76:99:0,120,1800	0/0:72,0:72:99:0,120,1800	0/0:58,0:58:99:0,120,1800	0/0:79,0:79:99:0,120,1800	0/0:88,0:88:99:0,120,1800	0/0:66,0:66:99:0,120,1800	0/0:78,0:78:99:0,120,1800	0/0:53,0:53:99:0,120,1800	0/0:40,0:40:99:0,114,1710	0/0:34,0:34:99:0,99,1485	0/0:47,3:50:31:0,31,1641	0/0:79,0:79:99:0,120,1800	0/0:34,0:34:99:0,102,1326	0/0:36,0:36:99:0,102,1530	0/1:66,16:82:99:391,0,2243	0/0:95,7:102:30:0,30,3302	0/0:81,0:81:99:0,120,1800	0/0:62,0:62:99:0,120,1800	0/0:34,0:34:99:0,99,1485	0/0:52,0:52:99:0,116,1800	0/0:68,0:68:99:0,120,1800	0/0:69,0:69:99:0,120,1800	0/0:69,0:69:99:0,120,1800	0/0:68,0:68:99:0,120,1800	0/0:66,0:66:99:0,120,1800	0/0:56,0:56:99:0,120,1800	0/1:25,5:30:99:109,0,726	0/1:62,19:81:99:502,0,2110	0/0:82,0:82:99:0,120,1800	0/0:60,0:60:99:0,120,1800	0/0:72,0:72:99:0,120,1800	0/0:62,4:66:54:0,54,2131	0/0:77,0:77:99:0,120,1800	0/0:36,0:36:99:0,105,1257	0/0:64,0:64:99:0,120,1800	0/0:33,0:33:99:0,99,1157	0/0:81,0:81:99:0,120,1800	0/0:70,0:70:99:0,120,1800	0/0:67,0:67:99:0,120,1800	0/0:35,0:35:99:0,105,1368	0/0:35,0:35:99:0,99,1485	0/0:82,0:82:84:0,84,2840	0/0:75,0:75:99:0,120,1800	0/0:63,0:63:99:0,120,1800	0/0:96,7:103:33:0,33,3464	0/0:67,0:67:99:0,120,1800	0/0:39,0:39:99:0,114,1710	0/0:66,0:66:99:0,120,1800	0/0:70,0:70:99:0,120,1800	0/0:73,0:73:99:0,120,1800	0/0:81,0:81:99:0,120,1800	0/0:34,0:34:99:0,102,1325	0/0:62,0:62:99:0,120,1800	0/0:75,0:75:99:0,120,1800	0/0:34,0:34:99:0,102,1343	0/0:67,0:67:99:0,120,1800	0/0:62,0:62:99:0,120,1800
Chr3	6877118	.	T	A	60.61	.	AC=2;AF=0.015;AN=136;DP=306;ExcessHet=0.0000;FS=0.000;InbreedingCoeff=0.2583;MLEAC=1;MLEAF=7.353e-03;MQ=60.00;QD=30.30;SOR=0.693	GT:AD:DP:GQ:PL	./.:0,0:0:0:0,0,0	1/1:0,2:2:6:83,6,0	0/0:7,0:7:21:0,21,267	0/0:10,0:10:30:0,30,360	0/0:1,0:1:3:0,3,19	0/0:1,0:1:3:0,3,37	0/0:4,0:4:12:0,12,150	./.:0,0:0:0:0,0,0	0/0:8,0:8:24:0,24,276	0/0:6,0:6:18:0,18,195	0/0:3,0:3:9:0,9,88	0/0:3,0:3:9:0,9,112	0/0:5,0:5:15:0,15,171	0/0:4,0:4:12:0,12,150	0/0:4,0:4:9:0,9,135	0/0:5,0:5:15:0,15,173	0/0:4,0:4:12:0,12,132	0/0:2,0:2:6:0,6,74	./.:0,0:0:0:0,0,0	0/0:1,0:1:3:0,3,34	0/0:4,0:4:12:0,12,114	0/0:2,0:2:6:0,6,77	0/0:5,0:5:15:0,15,175	0/0:1,0:1:3:0,3,36	0/0:3,0:3:9:0,9,84	0/0:7,0:7:21:0,21,263	./.:0,0:0:0:0,0,0	0/0:3,0:3:9:0,9,95	0/0:4,0:4:12:0,12,146	0/0:9,0:9:27:0,27,298	0/0:5,0:5:0:0,0,122	0/0:5,0:5:15:0,15,177	0/0:3,0:3:9:0,9,108	0/0:3,0:3:9:0,9,85	0/0:2,0:2:6:0,6,78	0/0:1,0:1:3:0,3,37	0/0:5,0:5:15:0,15,188	0/0:8,0:8:24:0,24,270	0/0:4,0:4:12:0,12,107	0/0:7,0:7:21:0,21,261	0/0:4,0:4:12:0,12,155	0/0:4,0:4:12:0,12,138	./.:0,0:0:0:0,0,0	0/0:4,0:4:0:0,0,51	0/0:10,0:10:30:0,30,301	0/0:2,0:2:6:0,6,74	0/0:5,0:5:15:0,15,161	0/0:2,0:2:6:0,6,69	0/0:7,0:7:21:0,21,249	0/0:2,0:2:6:0,6,73	0/0:2,0:2:6:0,6,66	0/0:10,0:10:30:0,30,324	0/0:10,0:10:27:0,27,405	0/0:7,0:7:21:0,21,252	0/0:4,0:4:12:0,12,139	0/0:5,0:5:9:0,9,135	0/0:3,0:3:9:0,9,112	0/0:5,0:5:0:0,0,119	0/0:5,0:5:12:0,12,180	0/0:3,0:3:9:0,9,112	0/0:4,0:4:0:0,0,80	0/0:3,0:3:9:0,9,110	0/0:7,0:7:21:0,21,259	0/0:5,0:5:15:0,15,153	0/0:8,0:8:24:0,24,274	0/0:3,0:3:9:0,9,86	0/0:1,0:1:3:0,3,35	0/0:7,0:7:21:0,21,258	0/0:6,0:6:18:0,18,246	0/0:6,0:6:18:0,18,214	0/0:3,0:3:9:0,9,110	0/0:2,0:2:6:0,6,67	0/0:5,0:5:15:0,15,179
Chr3	6877127	.	T	TAACTATTA	66.89	.	AC=2;AF=0.014;AN=138;DP=334;ExcessHet=0.0000;FS=0.000;InbreedingCoeff=0.2957;MLEAC=1;MLEAF=7.246e-03;MQ=60.00;QD=33.45;SOR=0.693	GT:AD:DP:GQ:PL	./.:0,0:0:0:0,0,0	1/1:0,2:2:6:90,6,0	0/0:8,0:8:24:0,24,280	0/0:11,0:11:33:0,33,414	0/0:1,0:1:3:0,3,19	0/0:1,0:1:3:0,3,37	0/0:7,0:7:21:0,21,261	0/0:2,0:2:6:0,6,78	0/0:8,0:8:24:0,24,263	0/0:6,0:6:18:0,18,235	0/0:4,0:4:12:0,12,103	0/0:3,0:3:9:0,9,112	0/0:5,0:5:15:0,15,177	0/0:4,0:4:9:0,9,135	0/0:4,0:4:12:0,12,146	0/0:5,0:5:15:0,15,173	0/0:5,0:5:15:0,15,143	0/0:2,0:2:6:0,6,74	./.:0,0:0:0:0,0,0	0/0:1,0:1:3:0,3,34	0/0:5,0:5:15:0,15,169	0/0:1,0:1:3:0,3,37	0/0:5,0:5:15:0,15,175	0/0:1,0:1:3:0,3,36	0/0:3,0:3:9:0,9,84	0/0:7,0:7:21:0,21,263	./.:0,0:0:0:0,0,0	0/0:3,0:3:9:0,9,95	0/0:4,0:4:12:0,12,146	0/0:9,0:9:27:0,27,298	0/0:5,0:5:12:0,12,180	0/0:5,0:5:15:0,15,177	0/0:3,0:3:9:0,9,108	0/0:3,0:3:9:0,9,85	0/0:2,0:2:6:0,6,78	0/0:1,0:1:3:0,3,37	0/0:6,0:6:18:0,18,227	0/0:9,0:9:27:0,27,324	0/0:4,0:4:12:0,12,107	0/0:7,0:7:21:0,21,261	0/0:5,0:5:15:0,15,175	0/0:3,0:3:9:0,9,95	./.:0,0:0:0:0,0,0	0/0:4,0:4:9:0,9,135	0/0:10,0:10:27:0,27,405	0/0:2,0:2:6:0,6,74	0/0:5,0:5:15:0,15,161	0/0:2,0:2:6:0,6,69	0/0:7,0:7:18:0,18,270	0/0:3,0:3:9:0,9,92	0/0:3,0:3:9:0,9,96	0/0:9,0:9:24:0,24,360	0/0:9,0:9:0:0,0,245	0/0:7,0:7:21:0,21,252	0/0:5,0:5:15:0,15,174	0/0:5,0:5:15:0,15,164	0/0:4,0:4:12:0,12,125	0/0:5,0:5:12:0,12,180	0/0:5,0:5:15:0,15,192	0/0:3,0:3:9:0,9,112	0/0:3,0:3:9:0,9,117	0/0:4,0:4:12:0,12,108	0/0:8,0:8:24:0,24,273	0/0:6,0:6:18:0,18,155	0/0:9,0:9:27:0,27,276	0/0:4,0:4:12:0,12,126	0/0:2,0:2:6:0,6,54	0/0:9,0:9:27:0,27,309	0/0:9,0:9:27:0,27,296	0/0:6,0:6:18:0,18,214	0/0:6,0:6:18:0,18,227	0/0:2,0:2:6:0,6,67	0/0:7,0:7:21:0,21,232
Chr3	6877193	.	T	C	61.47	.	AC=2;AF=0.014;AN=140;DP=406;ExcessHet=0.0000;FS=0.000;InbreedingCoeff=0.3252;MLEAC=1;MLEAF=7.143e-03;MQ=60.00;QD=30.74;SOR=0.693	GT:AD:DP:GQ:PL	./.:0,0:0:0:0,0,0	1/1:0,2:2:6:85,6,0	0/0:11,0:11:33:0,33,313	0/0:10,0:10:30:0,30,385	0/0:2,0:2:6:0,6,76	./.:0,0:0:0:0,0,0	0/0:11,0:11:33:0,33,332	0/0:5,0:5:15:0,15,189	0/0:7,0:7:21:0,21,223	0/0:9,0:9:27:0,27,283	0/0:3,0:3:9:0,9,82	0/0:2,0:2:6:0,6,53	0/0:6,0:6:15:0,15,225	0/0:4,0:4:12:0,12,138	0/0:3,0:3:9:0,9,115	0/0:5,0:5:15:0,15,203	0/0:6,0:6:18:0,18,206	0/0:5,0:5:15:0,15,178	0/0:1,0:1:3:0,3,34	0/0:2,0:2:6:0,6,73	0/0:11,0:11:33:0,33,326	0/0:3,0:3:9:0,9,111	0/0:5,0:5:15:0,15,153	0/0:2,0:2:6:0,6,72	0/0:2,0:2:6:0,6,75	0/0:9,0:9:24:0,24,360	./.:0,0:0:0:0,0,0	0/0:3,0:3:9:0,9,95	0/0:5,0:5:15:0,15,178	0/0:15,0:15:39:0,39,585	0/0:5,0:5:0:0,0,124	0/0:9,0:9:24:0,24,360	0/0:7,0:7:18:0,18,270	0/0:3,0:3:9:0,9,111	0/0:4,0:4:12:0,12,126	0/0:2,0:2:6:0,6,75	0/0:7,0:7:21:0,21,271	0/0:7,0:7:21:0,21,226	0/0:7,0:7:21:0,21,268	0/0:8,0:8:24:0,24,254	0/0:6,0:6:18:0,18,192	0/0:7,0:7:21:0,21,227	0/0:1,0:1:3:0,3,18	0/0:3,0:3:9:0,9,114	0/0:9,0:9:27:0,27,270	0/0:4,0:4:12:0,12,152	0/0:8,0:8:24:0,24,212	0/0:3,0:3:9:0,9,104	0/0:6,0:6:18:0,18,249	0/0:3,0:3:9:0,9,92	0/0:2,0:2:6:0,6,58	0/0:10,0:10:27:0,27,405	0/0:11,0:11:27:0,27,405	0/0:4,0:4:12:0,12,140	0/0:4,0:4:12:0,12,151	0/0:6,0:6:18:0,18,195	0/0:5,0:5:15:0,15,165	0/0:6,0:6:15:0,15,225	0/0:6,0:6:18:0,18,215	0/0:3,0:3:9:0,9,86	0/0:4,0:4:12:0,12,158	0/0:4,0:4:12:0,12,108	0/0:13,0:13:36:0,36,540	0/0:9,0:9:27:0,27,265	0/0:12,0:12:33:0,33,495	0/0:4,0:4:12:0,12,123	0/0:2,0:2:6:0,6,54	0/0:4,0:4:12:0,12,139	0/0:11,0:11:33:0,33,380	0/0:5,0:5:15:0,15,186	0/0:9,0:9:27:0,27,319	0/0:2,0:2:6:0,6,53	0/0:9,0:9:27:0,27,267
Chr3	6877226	.	CTTA	C	102.69	.	AC=2;AF=0.014;AN=140;BaseQRankSum=-1.242e+00;DP=366;ExcessHet=0.0314;FS=2.622;InbreedingCoeff=0.1373;MLEAC=2;MLEAF=0.014;MQ=60.00;MQRankSum=0.00;QD=6.42;ReadPosRankSum=0.792;SOR=0.148	GT:AD:DP:GQ:PL	./.:0,0:0:0:0,0,0	0/0:5,0:5:15:0,15,176	0/1:6,2:8:66:66,0,246	0/0:9,0:9:27:0,27,346	0/0:3,0:3:9:0,9,103	./.:0,0:0:0:0,0,0	0/0:9,0:9:27:0,27,309	0/0:6,0:6:18:0,18,214	0/0:7,0:7:21:0,21,228	0/0:8,0:8:24:0,24,307	0/0:3,0:3:9:0,9,114	0/0:2,0:2:6:0,6,53	0/0:5,0:5:15:0,15,175	0/0:4,0:4:12:0,12,126	0/0:2,0:2:6:0,6,72	0/0:5,0:5:15:0,15,184	0/0:7,0:7:18:0,18,270	0/0:5,0:5:15:0,15,178	0/0:1,0:1:3:0,3,34	0/0:2,0:2:6:0,6,73	0/0:11,0:11:33:0,33,325	0/0:3,0:3:9:0,9,111	0/0:4,0:4:12:0,12,151	0/0:2,0:2:6:0,6,78	0/0:2,0:2:6:0,6,74	0/0:5,0:5:15:0,15,194	./.:0,0:0:0:0,0,0	0/0:1,0:1:3:0,3,22	0/0:6,0:6:18:0,18,182	0/0:12,0:12:36:0,36,434	0/0:4,0:4:12:0,12,139	0/0:4,0:4:12:0,12,150	0/0:8,0:8:24:0,24,248	0/0:3,0:3:9:0,9,111	0/0:3,0:3:9:0,9,111	0/0:2,0:2:6:0,6,75	0/0:6,0:6:18:0,18,224	0/0:7,0:7:21:0,21,280	0/0:7,0:7:21:0,21,268	0/0:8,0:8:24:0,24,301	0/0:4,0:4:12:0,12,124	0/0:5,0:5:15:0,15,184	0/0:1,0:1:3:0,3,18	0/0:4,0:4:12:0,12,137	0/0:8,0:8:24:0,24,254	0/0:6,0:6:18:0,18,185	0/0:7,0:7:21:0,21,249	0/0:4,0:4:12:0,12,119	0/0:5,0:5:15:0,15,195	0/0:3,0:3:9:0,9,113	0/0:2,0:2:3:0,3,45	0/0:8,0:8:21:0,21,315	0/0:6,0:6:18:0,18,214	0/0:4,0:4:12:0,12,152	0/0:6,0:6:18:0,18,205	0/0:7,0:7:21:0,21,266	0/0:4,0:4:12:0,12,149	0/0:5,0:5:15:0,15,192	0/0:6,0:6:18:0,18,215	0/0:2,0:2:6:0,6,77	0/0:4,0:4:12:0,12,143	0/0:3,0:3:6:0,6,90	0/0:10,0:10:30:0,30,354	0/1:6,2:8:66:66,0,246	0/0:10,0:10:30:0,30,353	0/0:5,0:5:15:0,15,164	0/0:2,0:2:6:0,6,54	0/0:5,0:5:15:0,15,195	0/0:10,0:10:24:0,24,360	0/0:3,0:3:9:0,9,108	0/0:9,0:9:27:0,27,320	0/0:2,0:2:6:0,6,53	0/0:8,0:8:24:0,24,249
Chr3	6877293	.	C	T	491.74	.	AC=3;AF=0.022;AN=138;BaseQRankSum=-1.922e+00;DP=675;ExcessHet=0.0000;FS=3.214;InbreedingCoeff=0.2376;MLEAC=3;MLEAF=0.022;MQ=60.00;MQRankSum=0.00;QD=27.32;ReadPosRankSum=2.36;SOR=0.105	GT:AD:DP:GQ:PL	0/1:2,9:11:42:316,0,42	1/1:0,7:7:20:218,20,0	0/0:8,0:8:24:0,24,280	0/0:5,0:5:15:0,15,185	0/0:2,0:2:6:0,6,77	0/0:2,0:2:6:0,6,75	0/0:1,0:1:3:0,3,37	0/0:1,0:1:3:0,3,38	0/0:10,0:10:30:0,30,382	0/0:8,0:8:21:0,21,315	0/0:3,0:3:9:0,9,87	0/0:1,0:1:3:0,3,38	0/0:7,0:7:21:0,21,254	0/0:4,0:4:12:0,12,147	0/0:4,0:4:12:0,12,150	0/0:4,0:4:12:0,12,153	0/0:3,0:3:9:0,9,69	0/0:3,0:3:9:0,9,86	./.:0,0:0:0:0,0,0	./.:0,0:0:0:0,0,0	0/0:7,0:7:21:0,21,199	0/0:2,0:2:6:0,6,73	0/0:1,0:1:3:0,3,38	0/0:1,0:1:3:0,3,15	0/0:4,0:4:12:0,12,122	0/0:3,0:3:9:0,9,110	./.:0,0:0:0:0,0,0	0/0:4,0:4:12:0,12,138	0/0:5,0:5:15:0,15,182	0/0:4,0:4:12:0,12,146	0/0:1,0:1:3:0,3,39	0/0:8,0:8:24:0,24,294	0/0:54,0:54:18:0,18,270	0/0:2,0:2:6:0,6,74	0/0:3,0:3:9:0,9,101	0/0:4,0:4:9:0,9,135	0/0:4,0:4:12:0,12,149	0/0:3,0:3:9:0,9,101	0/0:5,0:5:15:0,15,150	0/0:4,0:4:12:0,12,152	0/0:6,0:6:18:0,18,222	0/0:2,0:2:6:0,6,71	0/0:19,0:19:0:0,0,529	0/0:2,0:2:6:0,6,61	0/0:76,0:76:15:0,15,225	0/0:5,0:5:15:0,15,140	0/0:3,0:3:9:0,9,120	0/0:2,0:2:6:0,6,68	0/0:4,0:4:12:0,12,124	0/0:3,0:3:9:0,9,85	0/0:58,0:58:12:0,12,180	0/0:96,0:96:36:0,36,540	0/0:5,0:5:15:0,15,208	0/0:2,0:2:6:0,6,78	0/0:5,0:5:15:0,15,179	0/0:7,0:7:21:0,21,258	0/0:4,0:4:12:0,12,144	0/0:4,0:4:12:0,12,138	0/0:7,0:7:21:0,21,238	0/0:1,0:1:3:0,3,38	0/0:2,0:2:6:0,6,59	0/0:2,0:2:6:0,6,75	0/0:5,0:5:12:0,12,180	0/0:3,0:3:9:0,9,93	0/0:4,0:4:12:0,12,161	./.:0,0:0:0:0,0,0	0/0:2,0:2:6:0,6,74	0/0:75,0:75:18:0,18,270	0/0:6,0:6:15:0,15,225	0/0:4,0:4:12:0,12,122	0/0:1,0:1:3:0,3,37	0/0:3,0:3:9:0,9,96	0/0:7,0:7:21:0,21,262
Chr3	6877429	.	C	T	675.01	.	AC=3;AF=0.021;AN=146;BaseQRankSum=-2.060e-01;DP=3242;ExcessHet=0.0000;FS=0.000;InbreedingCoeff=0.6576;MLEAC=3;MLEAF=0.021;MQ=60.00;MQRankSum=0.00;QD=32.14;ReadPosRankSum=2.08;SOR=1.022	GT:AD:DP:GQ:PL	0/1:2,11:13:42:399,0,42	1/1:0,8:8:24:324,24,0	0/0:56,0:56:99:0,99,1485	0/0:41,0:41:99:0,99,1485	0/0:46,0:46:99:0,105,1789	0/0:23,0:23:63:0,63,850	0/0:37,0:37:99:0,99,1485	0/0:39,0:39:99:0,99,1485	0/0:53,0:53:99:0,102,1530	0/0:36,0:36:99:0,99,1485	0/0:52,0:52:99:0,114,1710	0/0:47,0:47:99:0,104,1710	0/0:52,0:52:99:0,105,1575	0/0:46,0:46:99:0,102,1530	0/0:37,0:37:99:0,111,1309	0/0:40,0:40:99:0,99,1485	0/0:48,0:48:99:0,99,1485	0/0:48,0:48:99:0,111,1800	0/0:34,0:34:93:0,93,1395	0/0:38,0:38:99:0,105,1575	0/0:43,0:43:99:0,106,1572	0/0:46,0:46:99:0,99,1485	0/0:41,0:41:99:0,102,1530	0/0:22,0:22:42:0,42,630	0/0:48,0:48:99:0,120,1800	0/0:41,0:41:99:0,99,1575	0/0:17,0:17:30:0,30,450	0/0:42,0:42:99:0,101,1608	0/0:51,0:51:99:0,117,1755	0/0:55,0:55:99:0,120,1800	0/0:59,0:59:98:0,98,1925	0/0:45,0:45:99:0,111,1665	0/0:42,0:42:99:0,105,1575	0/0:47,0:47:99:0,102,1530	0/0:50,0:50:99:0,99,1485	0/0:38,0:38:99:0,108,1620	0/0:50,0:50:99:0,120,1800	0/0:47,0:47:99:0,111,1665	0/0:44,0:44:99:0,99,1485	0/0:45,0:45:99:0,105,1575	0/0:37,0:37:99:0,102,1491	0/0:45,0:45:99:0,99,1485	0/0:16,0:16:39:0,39,585	0/0:48,0:48:99:0,108,1800	0/0:53,0:53:99:0,120,1800	0/0:35,0:35:99:0,99,1288	0/0:44,0:44:99:0,120,1800	0/0:42,0:42:99:0,111,1665	0/0:39,0:39:99:0,104,1575	0/0:45,0:45:99:0,112,1800	0/0:41,0:41:99:0,102,1530	0/0:52,0:52:99:0,108,1620	0/0:49,0:49:99:0,99,1485	0/0:49,0:49:99:0,111,1665	0/0:41,0:41:99:0,99,1485	0/0:53,0:53:99:0,108,1620	0/0:50,0:50:99:0,99,1485	0/0:41,0:41:99:0,106,1553	0/0:48,0:48:99:0,99,1485	0/0:38,0:38:90:0,90,1350	0/0:46,0:46:99:0,109,1710	0/0:48,0:48:99:0,114,1710	0/0:50,0:50:99:0,102,1530	0/0:49,0:49:99:0,120,1800	0/0:53,0:53:99:0,99,1485	0/0:47,0:47:99:0,99,1485	0/0:37,0:37:99:0,102,1268	0/0:34,0:34:99:0,102,1235	0/0:51,0:51:99:0,102,1530	0/0:48,0:48:99:0,108,1620	0/0:38,0:38:99:0,99,1485	0/0:48,0:48:99:0,102,1530	0/0:45,0:45:99:0,114,1710
Chr3	6877497	.	C	G	2084.7	.	AC=7;AF=0.048;AN=146;BaseQRankSum=0.841;DP=3145;ExcessHet=0.0002;FS=0.873;InbreedingCoeff=0.4710;MLEAC=7;MLEAF=0.048;MQ=60.00;MQRankSum=0.00;QD=10.53;ReadPosRankSum=0.624;SOR=0.856	GT:AD:DP:GQ:PL	1/1:1,24:25:34:887,34,0	1/1:0,28:28:84:1140,84,0	0/0:56,0:56:99:0,99,1485	0/0:41,0:41:99:0,99,1485	0/0:46,0:46:99:0,105,1789	0/0:16,0:16:48:0,48,582	0/0:37,0:37:99:0,99,1485	0/0:39,0:39:99:0,99,1485	0/0:53,0:53:99:0,102,1530	0/0:36,0:36:99:0,99,1485	0/0:52,0:52:99:0,114,1710	0/0:47,0:47:99:0,104,1710	0/0:52,0:52:99:0,105,1575	0/0:46,0:46:99:0,102,1530	0/0:37,0:37:99:0,111,1309	0/0:40,0:40:99:0,99,1485	0/0:48,0:48:99:0,99,1485	0/0:48,0:48:99:0,111,1800	0/0:22,0:22:66:0,66,837	0/0:38,0:38:99:0,105,1575	0/0:43,0:43:99:0,106,1572	0/0:46,0:46:99:0,99,1485	0/0:41,0:41:99:0,102,1530	0/0:13,0:13:39:0,39,452	0/0:48,0:48:99:0,120,1800	0/0:41,0:41:99:0,99,1575	0/0:9,0:9:0:0,0,190	0/0:42,0:42:99:0,101,1608	0/0:51,0:51:99:0,117,1755	0/0:55,0:55:99:0,120,1800	0/1:42,5:47:62:62,0,1473	0/0:45,0:45:99:0,111,1665	0/0:42,0:42:99:0,105,1575	0/0:47,0:47:99:0,102,1530	0/0:50,0:50:99:0,99,1485	0/0:41,0:41:99:0,102,1530	0/0:50,0:50:99:0,120,1800	0/0:47,0:47:99:0,111,1665	0/0:44,0:44:99:0,99,1485	0/0:45,0:45:99:0,105,1575	0/0:37,0:37:99:0,102,1491	0/0:45,0:45:99:0,99,1485	0/0:12,0:12:0:0,0,402	0/1:48,5:53:48:48,0,1578	0/0:44,0:44:99:0,108,1800	0/0:35,0:35:99:0,99,1288	0/0:44,0:44:99:0,120,1800	0/0:38,0:38:99:0,99,1485	0/0:39,0:39:99:0,104,1575	0/0:45,0:45:99:0,112,1800	0/0:41,0:41:99:0,102,1530	0/0:52,0:52:99:0,108,1620	0/0:49,0:49:99:0,99,1485	0/0:49,0:49:99:0,111,1665	0/0:41,0:41:99:0,99,1485	0/0:53,0:53:99:0,108,1620	0/0:50,0:50:99:0,99,1485	0/1:41,4:45:30:30,0,1428	0/0:48,0:48:99:0,99,1485	0/0:20,0:20:60:0,60,749	0/0:46,0:46:99:0,109,1710	0/0:48,0:48:99:0,114,1710	0/0:50,0:50:99:0,102,1530	0/0:49,0:49:99:0,120,1800	0/0:53,0:53:99:0,99,1485	0/0:47,0:47:99:0,99,1485	0/0:37,0:37:99:0,102,1268	0/0:34,0:34:99:0,102,1235	0/0:51,0:51:99:0,102,1530	0/0:48,0:48:99:0,108,1620	0/0:38,0:38:99:0,99,1485	0/0:48,0:48:99:0,102,1530	0/0:45,0:45:99:0,114,1710
Chr3	6877670	.	G	A	285.79	.	AC=4;AF=0.027;AN=146;DP=1113;ExcessHet=0.0000;FS=0.000;InbreedingCoeff=0.5182;MLEAC=3;MLEAF=0.021;MQ=60.00;QD=31.75;SOR=4.615	GT:AD:DP:GQ:PL	1/1:0,6:6:18:225,18,0	1/1:0,3:3:9:114,9,0	0/0:20,0:20:60:0,60,653	0/0:19,0:19:57:0,57,696	0/0:11,0:11:33:0,33,384	0/0:3,0:3:9:0,9,110	0/0:8,0:8:24:0,24,295	0/0:10,0:10:30:0,30,349	0/0:27,0:27:81:0,81,993	0/0:30,0:30:90:0,90,956	0/0:33,0:33:99:0,99,1180	0/0:19,0:19:57:0,57,669	0/0:17,0:17:51:0,51,577	0/0:16,0:16:48:0,48,512	0/0:17,0:17:51:0,51,623	0/0:27,0:27:81:0,81,862	0/0:13,0:13:39:0,39,463	0/0:12,0:12:36:0,36,439	0/0:6,0:6:18:0,18,195	0/0:17,0:17:51:0,51,503	0/0:24,0:24:72:0,72,696	0/0:13,0:13:39:0,39,451	0/0:16,0:16:48:0,48,534	0/0:2,0:2:6:0,6,59	0/0:14,0:14:42:0,42,396	0/0:9,0:9:27:0,27,309	0/0:1,0:1:3:0,3,38	0/0:14,0:14:42:0,42,443	0/0:14,0:14:42:0,42,544	0/0:17,0:17:48:0,48,720	0/0:10,0:10:0:0,0,305	0/0:10,0:10:30:0,30,337	0/0:12,0:12:36:0,36,428	0/0:24,0:24:72:0,72,802	0/0:24,0:24:72:0,72,799	0/0:6,0:6:18:0,18,217	0/0:11,0:11:33:0,33,376	0/0:19,0:19:57:0,57,687	0/0:20,0:20:60:0,60,721	0/0:12,0:12:36:0,36,445	0/0:15,0:15:45:0,45,531	0/0:15,0:15:45:0,45,496	0/0:2,0:2:0:0,0,4	0/0:6,0:6:0:0,0,169	0/0:13,0:13:39:0,39,411	0/0:9,0:9:27:0,27,317	0/0:14,0:14:42:0,42,476	0/0:14,0:14:8:0,8,370	0/0:16,0:16:48:0,48,539	0/0:15,0:15:42:0,42,630	0/0:17,0:17:48:0,48,720	0/0:19,0:19:57:0,57,646	0/0:24,0:24:72:0,72,768	0/0:20,0:20:60:0,60,772	0/0:15,0:15:45:0,45,495	0/0:24,0:24:72:0,72,874	0/0:13,0:13:39:0,39,480	0/0:18,0:18:0:0,0,447	0/0:17,0:17:51:0,51,595	0/0:4,0:4:12:0,12,122	0/0:17,0:17:0:0,0,497	0/0:18,0:18:51:0,51,765	0/0:21,0:21:63:0,63,766	0/0:15,0:15:45:0,45,553	0/0:13,0:13:39:0,39,445	0/0:12,0:12:36:0,36,418	0/0:14,0:14:42:0,42,483	0/0:19,0:19:54:0,54,810	0/0:21,0:21:63:0,63,744	0/0:20,0:20:60:0,60,687	0/0:30,0:30:90:0,90,1032	0/0:25,0:25:72:0,72,825	0/0:12,0:12:36:0,36,428
Chr3	6877765	.	T	C	388.62	.	AC=2;AF=0.014;AN=144;DP=2296;ExcessHet=0.0000;FS=0.000;InbreedingCoeff=0.8352;MLEAC=2;MLEAF=0.014;MQ=60.00;QD=32.52;SOR=4.804	GT:AD:DP:GQ:PL	./.:1,0:1:0:0,0,0	1/1:0,10:10:30:426,30,0	0/0:42,0:42:99:0,120,1800	0/0:43,0:43:99:0,117,1755	0/0:33,0:33:99:0,99,1052	0/0:7,0:7:21:0,21,232	0/0:24,0:24:72:0,72,866	0/0:35,0:35:99:0,99,1485	0/0:37,0:37:99:0,111,1355	0/0:40,0:40:99:0,113,1336	0/0:46,0:46:99:0,120,1800	0/0:38,0:38:99:0,108,1620	0/0:33,0:33:99:0,99,1178	0/0:34,0:34:99:0,102,1240	0/0:33,0:33:99:0,99,1202	0/0:33,0:33:99:0,99,1077	0/0:44,0:44:99:0,106,1589	0/0:21,0:21:63:0,63,714	0/0:16,0:16:45:0,45,675	0/0:29,0:29:72:0,72,1080	0/0:33,0:33:99:0,99,965	0/0:35,0:35:99:0,100,1530	0/0:34,0:34:99:0,99,1485	0/0:8,0:8:24:0,24,277	0/0:21,0:21:60:0,60,900	0/0:32,0:32:93:0,93,1395	0/0:7,0:7:18:0,18,270	0/0:21,0:21:60:0,60,742	0/0:31,0:31:90:0,90,1350	0/0:34,0:34:99:0,99,1485	0/0:26,0:26:75:0,75,1125	0/0:17,0:17:10:0,10,536	0/0:33,0:33:99:0,99,1216	0/0:33,0:33:99:0,99,1179	0/0:36,0:36:99:0,99,1485	0/0:18,0:18:54:0,54,623	0/0:34,0:34:99:0,99,1485	0/0:41,0:41:99:0,100,1497	0/0:34,0:34:99:0,99,1221	0/0:34,0:34:99:0,99,1485	0/0:35,0:35:99:0,105,1187	0/0:30,0:30:81:0,81,1215	0/0:4,0:4:12:0,12,141	0/0:20,0:20:54:0,54,810	0/0:29,0:29:81:0,81,1215	0/0:33,0:33:99:0,99,1062	0/0:38,0:38:99:0,99,1485	0/0:35,0:35:99:0,99,1233	0/0:40,0:40:99:0,108,1620	0/0:33,0:33:99:0,99,1172	0/0:34,0:34:99:0,99,1485	0/0:35,0:35:99:0,99,1173	0/0:33,0:33:99:0,99,1097	0/0:33,0:33:99:0,99,1270	0/0:33,0:33:99:0,99,1061	0/0:46,0:46:99:0,120,1800	0/0:41,0:41:99:0,108,1518	0/0:29,0:29:81:0,81,1215	0/0:37,0:37:99:0,99,1485	0/0:13,0:13:39:0,39,450	0/0:42,0:42:86:0,86,1329	0/0:36,0:36:99:0,99,1485	0/0:33,0:33:99:0,99,1205	0/0:33,0:33:99:0,99,1232	0/0:37,0:37:99:0,101,1263	0/0:36,0:36:99:0,102,1322	0/0:34,0:34:99:0,102,1222	0/0:33,0:33:99:0,99,1151	0/0:37,0:37:99:0,99,1363	0/0:45,0:45:99:0,120,1800	0/0:33,0:33:99:0,99,1159	0/0:34,0:34:99:0,99,1125	0/0:34,0:34:99:0,99,1121
Chr3	6877899	.	C	T	4130.92	.	AC=7;AF=0.048;AN=146;BaseQRankSum=-2.561e+00;DP=2853;ExcessHet=0.0002;FS=13.506;InbreedingCoeff=0.5056;MLEAC=7;MLEAF=0.048;MQ=60.00;MQRankSum=0.00;QD=15.24;ReadPosRankSum=1.89;SOR=1.389	GT:AD:DP:GQ:PL	1/1:0,30:30:90:1096,90,0	1/1:0,53:53:99:2048,159,0	0/0:42,0:42:99:0,120,1800	0/0:43,0:43:99:0,117,1755	0/0:38,0:38:99:0,108,1620	0/0:27,0:27:81:0,81,970	0/0:36,0:36:99:0,99,1485	0/0:35,0:35:99:0,99,1485	0/0:37,0:37:99:0,111,1355	0/0:40,0:40:99:0,113,1336	0/0:46,0:46:99:0,120,1800	0/0:38,0:38:99:0,108,1620	0/0:33,0:33:99:0,99,1178	0/0:34,0:34:99:0,102,1240	0/0:33,0:33:99:0,99,1202	0/0:33,0:33:99:0,99,1077	0/0:44,0:44:99:0,106,1589	0/0:34,0:34:99:0,99,1313	0/0:18,0:18:51:0,51,765	0/0:35,0:35:99:0,102,1337	0/0:40,0:40:99:0,109,1585	0/0:35,0:35:99:0,100,1530	0/0:35,0:35:99:0,99,1485	0/0:17,0:17:45:0,45,675	0/0:33,0:33:99:0,99,1263	0/0:40,0:40:99:0,120,1613	0/0:34,0:34:63:0,63,1125	0/0:33,0:33:99:0,99,1291	0/0:39,0:39:99:0,117,1526	0/0:34,0:34:99:0,99,1485	0/1:45,16:61:99:421,0,1474	0/0:43,0:43:0:0,0,1312	0/0:33,0:33:99:0,99,1216	0/0:33,0:33:99:0,99,1179	0/0:36,0:36:99:0,99,1485	0/0:28,0:28:81:0,81,1074	0/0:34,0:34:99:0,99,1485	0/0:41,0:41:99:0,100,1497	0/0:34,0:34:99:0,99,1221	0/0:34,0:34:99:0,99,1485	0/0:35,0:35:99:0,105,1187	0/0:35,0:35:99:0,105,1230	0/0:18,0:18:15:0,15,597	0/1:38,12:50:99:306,0,1333	0/0:40,0:40:99:0,120,1235	0/0:33,0:33:99:0,99,1062	0/0:46,0:46:99:0,106,1670	0/0:54,0:54:55:0,55,1578	0/0:56,0:56:99:0,120,1800	0/0:33,0:33:99:0,99,1172	0/0:63,0:63:49:0,49,1751	0/0:35,0:35:99:0,99,1173	0/0:33,0:33:99:0,99,1097	0/0:33,0:33:99:0,99,1270	0/0:33,0:33:99:0,99,1061	0/0:46,0:46:99:0,120,1800	0/0:41,0:41:99:0,108,1518	0/1:62,15:77:99:343,0,1994	0/0:38,0:38:99:0,108,1620	0/0:36,0:36:99:0,108,1250	0/0:86,0:86:30:0,30,2496	0/0:36,0:36:99:0,99,1485	0/0:33,0:33:99:0,99,1205	0/0:33,0:33:99:0,99,1232	0/0:37,0:37:99:0,101,1263	0/0:36,0:36:99:0,102,1322	0/0:34,0:34:99:0,102,1222	0/0:33,0:33:99:0,99,1151	0/0:37,0:37:99:0,99,1363	0/0:45,0:45:99:0,120,1800	0/0:33,0:33:99:0,99,1159	0/0:34,0:34:99:0,99,1125	0/0:34,0:34:99:0,99,1121
Chr3	6878025	.	CATT	C	7606.59	.	AC=12;AF=0.082;AN=146;BaseQRankSum=-3.890e-01;DP=2841;ExcessHet=0.0190;FS=0.546;InbreedingCoeff=0.2736;MLEAC=12;MLEAF=0.082;MQ=60.00;MQRankSum=0.00;QD=14.66;ReadPosRankSum=0.952;SOR=0.634	GT:AD:DP:GQ:PL	1/1:0,44:44:99:1970,133,0	1/1:0,69:69:99:3093,208,0	0/0:42,0:42:99:0,120,1800	0/0:43,0:43:99:0,117,1755	0/0:38,0:38:99:0,108,1620	0/0:27,0:27:81:0,81,1003	0/0:36,0:36:99:0,99,1485	0/0:35,0:35:99:0,99,1485	0/0:37,0:37:99:0,111,1355	0/0:40,0:40:99:0,113,1336	0/0:46,0:46:99:0,120,1800	0/0:38,0:38:99:0,108,1620	0/0:33,0:33:99:0,99,1178	0/0:34,0:34:99:0,102,1240	0/0:33,0:33:99:0,99,1202	0/0:33,0:33:99:0,99,1077	0/0:44,0:44:99:0,106,1589	0/0:34,0:34:99:0,99,1313	0/0:11,0:11:33:0,33,398	0/0:44,0:44:99:0,120,1800	0/0:40,0:40:99:0,109,1585	0/0:35,0:35:99:0,100,1530	0/0:35,0:35:99:0,99,1485	0/0:14,0:14:42:0,42,581	0/0:40,0:40:99:0,111,1665	0/0:40,0:40:99:0,120,1613	0/1:22,3:25:60:60,0,915	0/0:40,0:40:99:0,105,1519	0/0:39,0:39:99:0,117,1526	0/0:34,0:34:99:0,99,1485	0/1:37,21:58:99:771,0,1448	0/1:39,7:46:99:177,0,1604	0/0:33,0:33:99:0,99,1216	0/0:33,0:33:99:0,99,1179	0/0:36,0:36:99:0,99,1485	0/0:29,0:29:81:0,81,1215	0/0:34,0:34:99:0,99,1485	0/0:41,0:41:99:0,100,1497	0/0:34,0:34:99:0,99,1221	0/0:34,0:34:99:0,99,1485	0/0:35,0:35:99:0,105,1187	0/0:35,0:35:99:0,105,1230	0/1:16,3:19:78:78,0,613	0/1:38,17:55:99:600,0,1534	0/0:40,0:40:99:0,120,1235	0/0:33,0:33:99:0,99,1062	0/0:46,0:46:99:0,106,1670	0/1:54,11:65:99:299,0,2185	0/0:56,0:56:99:0,120,1800	0/0:33,0:33:99:0,99,1172	0/0:50,0:50:99:0,116,1543	0/0:35,0:35:99:0,99,1173	0/0:33,0:33:99:0,99,1097	0/0:33,0:33:99:0,99,1270	0/0:33,0:33:99:0,99,1061	0/0:46,0:46:99:0,120,1800	0/0:41,0:41:99:0,108,1518	0/1:57,14:71:99:416,0,2303	0/0:38,0:38:99:0,108,1620	0/0:35,0:35:99:0,102,1530	0/1:57,10:67:99:248,0,2281	0/0:36,0:36:99:0,99,1485	0/0:33,0:33:99:0,99,1205	0/0:33,0:33:99:0,99,1232	0/0:37,0:37:99:0,101,1263	0/0:36,0:36:99:0,102,1322	0/0:34,0:34:99:0,102,1222	0/0:33,0:33:99:0,99,1151	0/0:37,0:37:99:0,99,1363	0/0:45,0:45:99:0,120,1800	0/0:33,0:33:99:0,99,1159	0/0:34,0:34:99:0,99,1125	0/0:34,0:34:99:0,99,1121
Chr3	6878092	.	G	A	4690.68	.	AC=10;AF=0.068;AN=146;BaseQRankSum=3.39;DP=2912;ExcessHet=0.0045;FS=96.017;InbreedingCoeff=0.3555;MLEAC=10;MLEAF=0.068;MQ=60.00;MQRankSum=0.00;QD=11.76;ReadPosRankSum=-2.650e-01;SOR=3.000	GT:AD:DP:GQ:PL	1/1:0,40:40:99:1598,120,0	1/1:0,45:45:99:1835,135,0	0/0:42,0:42:99:0,120,1800	0/0:43,0:43:99:0,117,1755	0/0:38,0:38:99:0,108,1620	0/0:32,0:32:90:0,90,1108	0/0:36,0:36:99:0,99,1485	0/0:35,0:35:99:0,99,1485	0/0:37,0:37:99:0,111,1355	0/0:40,0:40:99:0,113,1336	0/0:46,0:46:99:0,120,1800	0/0:38,0:38:99:0,108,1620	0/0:33,0:33:99:0,99,1178	0/0:34,0:34:99:0,102,1240	0/0:33,0:33:99:0,99,1202	0/0:33,0:33:99:0,99,1077	0/0:44,0:44:99:0,106,1589	0/0:34,0:34:99:0,99,1313	0/0:18,0:18:54:0,54,703	0/0:44,0:44:99:0,120,1800	0/0:40,0:40:99:0,109,1585	0/0:35,0:35:99:0,100,1530	0/0:35,0:35:99:0,99,1485	0/0:16,0:16:42:0,42,630	0/0:40,0:40:99:0,111,1665	0/0:40,0:40:99:0,120,1613	0/0:21,0:21:21:0,21,763	0/0:40,0:40:99:0,105,1519	0/0:39,0:39:99:0,117,1526	0/0:34,0:34:99:0,99,1485	0/1:48,18:66:99:525,0,1478	0/1:43,6:49:84:84,0,1493	0/0:33,0:33:99:0,99,1216	0/0:33,0:33:99:0,99,1179	0/0:36,0:36:99:0,99,1485	0/0:28,0:28:81:0,81,1040	0/0:34,0:34:99:0,99,1485	0/0:41,0:41:99:0,100,1497	0/0:34,0:34:99:0,99,1221	0/0:34,0:34:99:0,99,1485	0/0:35,0:35:99:0,105,1187	0/0:35,0:35:99:0,105,1230	0/1:13,4:17:99:112,0,435	0/1:37,13:50:99:375,0,1235	0/0:40,0:40:99:0,120,1235	0/0:33,0:33:99:0,99,1062	0/0:46,0:46:99:0,106,1670	0/1:61,10:71:99:158,0,1846	0/0:56,0:56:99:0,120,1800	0/0:33,0:33:99:0,99,1172	0/0:50,0:50:99:0,116,1543	0/0:35,0:35:99:0,99,1173	0/0:33,0:33:99:0,99,1097	0/0:33,0:33:99:0,99,1270	0/0:33,0:33:99:0,99,1061	0/0:46,0:46:99:0,120,1800	0/0:41,0:41:99:0,108,1518	0/1:54,7:61:99:102,0,1736	0/0:38,0:38:99:0,108,1620	0/0:34,0:34:90:0,90,1350	0/0:86,0:86:58:0,58,2731	0/0:36,0:36:99:0,99,1485	0/0:33,0:33:99:0,99,1205	0/0:33,0:33:99:0,99,1232	0/0:37,0:37:99:0,101,1263	0/0:36,0:36:99:0,102,1322	0/0:34,0:34:99:0,102,1222	0/0:33,0:33:99:0,99,1151	0/0:37,0:37:99:0,99,1363	0/0:45,0:45:99:0,120,1800	0/0:33,0:33:99:0,99,1159	0/0:34,0:34:99:0,99,1125	0/0:34,0:34:99:0,99,1121
Chr3	6878638	.	T	C	3574.79	.	AC=10;AF=0.068;AN=146;BaseQRankSum=2.98;DP=3104;ExcessHet=0.0045;FS=0.942;InbreedingCoeff=0.3331;MLEAC=10;MLEAF=0.068;MQ=60.00;MQRankSum=0.00;QD=10.10;ReadPosRankSum=0.561;SOR=0.758	GT:AD:DP:GQ:PL	1/1:0,21:21:63:843,63,0	1/1:0,44:44:99:1795,132,0	0/0:50,0:50:99:0,120,1800	0/0:51,0:51:99:0,120,1800	0/0:37,0:37:99:0,99,1485	0/0:17,0:17:51:0,51,616	0/0:42,0:42:99:0,111,1665	0/0:40,0:40:99:0,109,1710	0/0:49,0:49:99:0,120,1800	0/0:37,0:37:99:0,99,1485	0/0:49,0:49:99:0,120,1800	0/0:48,0:48:99:0,120,1800	0/0:48,0:48:99:0,120,1800	0/0:40,0:40:99:0,99,1485	0/0:43,0:43:99:0,104,1620	0/0:45,0:45:99:0,120,1800	0/0:46,0:46:99:0,115,1800	0/0:38,0:38:99:0,108,1494	0/0:19,0:19:51:0,51,765	0/0:36,0:36:99:0,99,1485	0/0:43,0:43:99:0,106,1459	0/0:37,0:37:99:0,105,1575	0/0:48,0:48:99:0,117,1755	0/0:34,0:34:99:0,99,1298	0/0:45,0:45:99:0,120,1800	0/0:37,0:37:99:0,99,1485	0/0:13,0:13:0:0,0,424	0/0:37,0:37:99:0,108,1344	0/0:39,0:39:99:0,99,1466	0/0:49,0:49:99:0,120,1800	0/1:44,16:60:99:458,0,1511	0/1:41,4:45:28:28,0,1411	0/0:48,0:48:99:0,120,1800	0/0:47,0:47:99:0,111,1665	0/0:38,0:38:99:0,102,1530	0/0:25,0:25:72:0,72,1080	0/0:38,0:38:99:0,99,1485	0/0:47,0:47:99:0,120,1800	0/0:47,0:47:99:0,119,1800	0/0:34,0:34:99:0,99,1485	0/0:38,0:38:99:0,99,1485	0/0:35,0:35:99:0,99,1485	0/1:12,3:15:83:83,0,410	0/1:51,9:60:99:204,0,1697	0/0:41,0:41:99:0,102,1530	0/0:42,0:42:99:0,105,1575	0/0:44,0:44:99:0,116,1757	0/1:47,7:54:99:101,0,1385	0/0:38,0:38:99:0,102,1530	0/0:41,0:41:99:0,113,1686	0/0:42,0:42:99:0,105,1498	0/0:44,0:44:99:0,112,1755	0/0:48,0:48:99:0,120,1800	0/0:48,0:48:99:0,120,1800	0/0:33,0:33:99:0,99,1182	0/0:47,0:47:99:0,108,1800	0/0:50,0:50:99:0,120,1800	0/1:47,8:55:99:160,0,1662	0/0:48,0:48:99:0,120,1800	0/0:37,0:37:99:0,99,1337	0/0:46,0:46:99:0,111,1665	0/0:37,0:37:99:0,99,1485	0/0:41,0:41:99:0,110,1619	0/0:43,0:43:99:0,111,1710	0/0:45,0:45:99:0,120,1800	0/0:46,0:46:99:0,120,1800	0/0:37,0:37:99:0,101,1530	0/0:49,0:49:99:0,120,1800	0/0:50,0:50:99:0,120,1800	0/0:45,0:45:99:0,107,1665	0/0:51,0:51:99:0,120,1800	0/0:40,0:40:99:0,102,1530	0/0:35,0:35:99:0,99,1485
Chr3	6878681	.	G	A	1945.24	.	AC=7;AF=0.048;AN=146;BaseQRankSum=2.20;DP=3145;ExcessHet=0.0002;FS=5.329;InbreedingCoeff=0.5374;MLEAC=7;MLEAF=0.048;MQ=60.00;MQRankSum=0.00;QD=8.96;ReadPosRankSum=1.04;SOR=0.419	GT:AD:DP:GQ:PL	1/1:0,22:22:66:822,66,0	1/1:0,25:25:75:1013,75,0	0/0:50,0:50:99:0,120,1800	0/0:51,0:51:99:0,120,1800	0/0:37,0:37:99:0,99,1485	0/0:19,0:19:57:0,57,608	0/0:42,0:42:99:0,111,1665	0/0:40,0:40:99:0,109,1710	0/0:49,0:49:99:0,120,1800	0/0:37,0:37:99:0,99,1485	0/0:49,0:49:99:0,120,1800	0/0:48,0:48:99:0,120,1800	0/0:48,0:48:99:0,120,1800	0/0:40,0:40:99:0,99,1485	0/0:43,0:43:99:0,104,1620	0/0:45,0:45:99:0,120,1800	0/0:46,0:46:99:0,115,1800	0/0:38,0:38:99:0,108,1494	0/0:19,0:19:54:0,54,810	0/0:36,0:36:99:0,99,1485	0/0:43,0:43:99:0,106,1459	0/0:37,0:37:99:0,105,1575	0/0:48,0:48:99:0,117,1755	0/0:26,0:26:72:0,72,993	0/0:45,0:45:99:0,120,1800	0/0:37,0:37:99:0,99,1485	0/0:22,0:22:63:0,63,857	0/0:40,0:40:99:0,105,1481	0/0:39,0:39:99:0,99,1466	0/0:49,0:49:99:0,120,1800	0/1:48,6:54:80:80,0,1566	0/1:50,6:56:53:53,0,1626	0/0:48,0:48:99:0,120,1800	0/0:47,0:47:99:0,111,1665	0/0:38,0:38:99:0,102,1530	0/0:25,0:25:72:0,72,941	0/0:38,0:38:99:0,99,1485	0/0:47,0:47:99:0,120,1800	0/0:47,0:47:99:0,119,1800	0/0:34,0:34:99:0,99,1485	0/0:38,0:38:99:0,99,1485	0/0:35,0:35:99:0,99,1485	0/0:17,0:17:15:0,15,559	0/1:54,6:60:61:61,0,1735	0/0:41,0:41:99:0,102,1530	0/0:42,0:42:99:0,105,1575	0/0:44,0:44:99:0,116,1757	0/0:38,0:38:99:0,102,1358	0/0:38,0:38:99:0,102,1530	0/0:41,0:41:99:0,113,1686	0/0:42,0:42:99:0,105,1498	0/0:44,0:44:99:0,112,1755	0/0:48,0:48:99:0,120,1800	0/0:48,0:48:99:0,120,1800	0/0:33,0:33:99:0,99,1182	0/0:47,0:47:99:0,108,1800	0/0:50,0:50:99:0,120,1800	0/0:57,0:57:9:0,9,1773	0/0:48,0:48:99:0,120,1800	0/0:37,0:37:99:0,99,1337	0/0:46,0:46:99:0,111,1665	0/0:37,0:37:99:0,99,1485	0/0:41,0:41:99:0,110,1619	0/0:43,0:43:99:0,111,1710	0/0:45,0:45:99:0,120,1800	0/0:46,0:46:99:0,120,1800	0/0:37,0:37:99:0,101,1530	0/0:49,0:49:99:0,120,1800	0/0:50,0:50:99:0,120,1800	0/0:45,0:45:99:0,107,1665	0/0:51,0:51:99:0,120,1800	0/0:40,0:40:99:0,102,1530	0/0:35,0:35:99:0,99,1485
Chr3	6878844	.	T	C	692.51	.	AC=5;AF=0.034;AN=146;BaseQRankSum=2.54;DP=2995;ExcessHet=0.0000;FS=15.925;InbreedingCoeff=0.7476;MLEAC=4;MLEAF=0.027;MQ=60.00;MQRankSum=0.00;QD=10.49;ReadPosRankSum=1.55;SOR=0.114	GT:AD:DP:GQ:PL	1/1:0,7:7:21:284,21,0	1/1:0,11:11:33:460,33,0	0/0:50,0:50:99:0,120,1800	0/0:51,0:51:99:0,120,1800	0/0:37,0:37:99:0,99,1485	0/0:19,0:19:51:0,51,765	0/0:42,0:42:99:0,111,1665	0/0:40,0:40:99:0,109,1710	0/0:49,0:49:99:0,120,1800	0/0:37,0:37:99:0,99,1485	0/0:49,0:49:99:0,120,1800	0/0:48,0:48:99:0,120,1800	0/0:48,0:48:99:0,120,1800	0/0:40,0:40:99:0,99,1485	0/0:43,0:43:99:0,104,1620	0/0:45,0:45:99:0,120,1800	0/0:46,0:46:99:0,115,1800	0/0:38,0:38:99:0,108,1494	0/0:14,0:14:42:0,42,516	0/0:36,0:36:99:0,99,1485	0/0:43,0:43:99:0,106,1459	0/0:37,0:37:99:0,105,1575	0/0:48,0:48:99:0,117,1755	0/0:26,0:26:72:0,72,854	0/0:41,0:41:99:0,103,1528	0/0:37,0:37:99:0,99,1485	0/0:22,0:22:63:0,63,945	0/0:36,0:36:99:0,102,1530	0/0:39,0:39:99:0,99,1466	0/0:49,0:49:99:0,120,1800	0/1:44,4:48:19:19,0,1406	0/0:42,0:42:85:0,85,1370	0/0:48,0:48:99:0,120,1800	0/0:47,0:47:99:0,111,1665	0/0:38,0:38:99:0,102,1530	0/0:27,0:27:81:0,81,884	0/0:38,0:38:99:0,99,1485	0/0:47,0:47:99:0,120,1800	0/0:47,0:47:99:0,119,1800	0/0:34,0:34:99:0,99,1485	0/0:38,0:38:99:0,99,1485	0/0:35,0:35:99:0,99,1485	0/0:15,0:15:4:0,4,441	0/0:47,2:49:64:0,64,1495	0/0:41,0:41:99:0,102,1530	0/0:42,0:42:99:0,105,1575	0/0:44,0:44:99:0,116,1757	0/0:38,0:38:99:0,102,1358	0/0:38,0:38:99:0,102,1530	0/0:41,0:41:99:0,113,1686	0/0:42,0:42:99:0,105,1498	0/0:44,0:44:99:0,112,1755	0/0:48,0:48:99:0,120,1800	0/0:48,0:48:99:0,120,1800	0/0:33,0:33:99:0,99,1182	0/0:47,0:47:99:0,108,1800	0/0:50,0:50:99:0,120,1800	0/0:46,0:46:99:0,105,1800	0/0:48,0:48:99:0,120,1800	0/0:38,0:38:99:0,101,1340	0/0:46,0:46:99:0,111,1665	0/0:37,0:37:99:0,99,1485	0/0:41,0:41:99:0,110,1619	0/0:43,0:43:99:0,111,1710	0/0:45,0:45:99:0,120,1800	0/0:46,0:46:99:0,120,1800	0/0:37,0:37:99:0,101,1530	0/0:49,0:49:99:0,120,1800	0/0:50,0:50:99:0,120,1800	0/0:45,0:45:99:0,107,1665	0/0:51,0:51:99:0,120,1800	0/0:40,0:40:99:0,102,1530	0/0:35,0:35:99:0,99,1485
Chr3	6878890	.	C	G	1223.91	.	AC=6;AF=0.041;AN=146;BaseQRankSum=2.75;DP=2883;ExcessHet=0.0000;FS=1.869;InbreedingCoeff=0.5795;MLEAC=6;MLEAF=0.041;MQ=60.00;MQRankSum=0.00;QD=15.11;ReadPosRankSum=1.11;SOR=0.884	GT:AD:DP:GQ:PL	1/1:0,15:15:45:616,45,0	1/1:0,12:12:36:471,36,0	0/0:50,0:50:99:0,120,1800	0/0:51,0:51:99:0,120,1800	0/0:37,0:37:99:0,99,1485	0/0:13,0:13:33:0,33,495	0/0:42,0:42:99:0,111,1665	0/0:40,0:40:99:0,109,1710	0/0:49,0:49:99:0,120,1800	0/0:37,0:37:99:0,99,1485	0/0:49,0:49:99:0,120,1800	0/0:48,0:48:99:0,120,1800	0/0:48,0:48:99:0,120,1800	0/0:40,0:40:99:0,99,1485	0/0:43,0:43:99:0,104,1620	0/0:45,0:45:99:0,120,1800	0/0:46,0:46:99:0,115,1800	0/0:38,0:38:99:0,108,1494	0/0:7,0:7:21:0,21,270	0/0:23,0:23:63:0,63,945	0/0:43,0:43:99:0,106,1459	0/0:37,0:37:99:0,105,1575	0/0:48,0:48:99:0,117,1755	0/0:17,0:17:51:0,51,617	0/0:30,0:30:84:0,84,1260	0/0:33,0:33:90:0,90,1350	0/0:17,0:17:51:0,51,608	0/0:24,0:24:72:0,72,971	0/0:39,0:39:99:0,99,1466	0/0:49,0:49:99:0,120,1800	0/0:38,2:40:39:0,39,1241	0/0:25,2:27:2:0,2,798	0/0:48,0:48:99:0,120,1800	0/0:47,0:47:99:0,111,1665	0/0:38,0:38:99:0,102,1530	0/0:22,0:22:54:0,54,810	0/0:38,0:38:99:0,99,1485	0/0:47,0:47:99:0,120,1800	0/0:47,0:47:99:0,119,1800	0/0:34,0:34:99:0,99,1485	0/0:38,0:38:99:0,99,1485	0/0:35,0:35:99:0,99,1485	0/1:10,3:13:86:86,0,299	0/1:35,6:41:99:128,0,1060	0/0:41,0:41:99:0,102,1530	0/0:42,0:42:99:0,105,1575	0/0:44,0:44:99:0,116,1757	0/0:38,0:38:99:0,102,1358	0/0:38,0:38:99:0,102,1530	0/0:41,0:41:99:0,113,1686	0/0:37,0:37:96:0,96,1440	0/0:44,0:44:99:0,112,1755	0/0:48,0:48:99:0,120,1800	0/0:48,0:48:99:0,120,1800	0/0:33,0:33:99:0,99,1182	0/0:47,0:47:99:0,108,1800	0/0:50,0:50:99:0,120,1800	0/0:40,3:43:4:0,4,1325	0/0:48,0:48:99:0,120,1800	0/0:26,0:26:75:0,75,1125	0/0:46,0:46:99:0,111,1665	0/0:37,0:37:99:0,99,1485	0/0:41,0:41:99:0,110,1619	0/0:43,0:43:99:0,111,1710	0/0:45,0:45:99:0,120,1800	0/0:46,0:46:99:0,120,1800	0/0:37,0:37:99:0,101,1530	0/0:49,0:49:99:0,120,1800	0/0:50,0:50:99:0,120,1800	0/0:45,0:45:99:0,107,1665	0/0:51,0:51:99:0,120,1800	0/0:40,0:40:99:0,102,1530	0/0:35,0:35:99:0,99,1485
Chr3	6878977	.	GA	G	47.89	.	AC=1;AF=9.615e-03;AN=104;BaseQRankSum=-9.670e-01;DP=117;ExcessHet=0.0000;FS=0.000;InbreedingCoeff=0.2634;MLEAC=2;MLEAF=0.019;MQ=60.00;MQRankSum=0.00;QD=15.96;ReadPosRankSum=0.00;SOR=0.223	GT:AD:DP:GQ:PL	0/0:2,0:2:6:0,6,73	./.:0,0:0:0:0,0,0	./.:0,0:0:0:0,0,0	0/0:4,0:4:9:0,9,135	0/0:5,0:5:15:0,15,159	0/0:2,0:2:6:0,6,42	./.:0,0:0:0:0,0,0	0/0:3,0:3:9:0,9,83	0/0:3,0:3:9:0,9,99	0/0:1,0:1:3:0,3,23	0/0:4,0:4:12:0,12,125	./.:0,0:0:0:0,0,0	0/0:3,0:3:9:0,9,106	0/0:1,0:1:3:0,3,23	0/0:4,0:4:12:0,12,107	0/0:1,0:1:3:0,3,40	./.:0,0:0:0:0,0,0	./.:0,0:0:0:0,0,0	0/0:1,0:1:3:0,3,36	0/0:1,0:1:3:0,3,34	0/0:1,0:1:3:0,3,32	0/0:2,0:2:6:0,6,74	0/0:1,0:1:3:0,3,23	0/0:1,0:1:3:0,3,36	./.:0,0:0:0:0,0,0	0/0:1,0:1:3:0,3,33	./.:0,0:0:0:0,0,0	0/0:1,0:1:3:0,3,35	./.:0,0:0:0:0,0,0	0/0:4,0:4:12:0,12,127	0/0:2,0:2:6:0,6,57	0/0:1,0:1:3:0,3,21	0/0:1,0:1:3:0,3,37	0/0:2,0:2:6:0,6,70	./.:0,0:0:0:0,0,0	./.:0,0:0:0:0,0,0	0/0:2,0:2:6:0,6,76	0/0:2,0:2:6:0,6,66	0/0:3,0:3:9:0,9,121	./.:0,0:0:0:0,0,0	0/0:4,0:4:12:0,12,128	./.:0,0:0:0:0,0,0	./.:0,0:0:0:0,0,0	0/0:1,0:1:3:0,3,38	0/0:6,0:6:18:0,18,174	0/0:1,0:1:3:0,3,32	0/0:2,0:2:6:0,6,59	./.:0,0:0:0:0,0,0	0/0:1,0:1:3:0,3,37	0/0:2,0:2:6:0,6,74	0/0:1,0:1:3:0,3,31	0/0:5,0:5:15:0,15,153	0/0:3,0:3:9:0,9,110	0/0:4,0:4:12:0,12,104	0/0:1,0:1:3:0,3,35	0/0:3,0:3:9:0,9,114	0/0:3,0:3:9:0,9,78	./.:0,0:0:0:0,0,0	0/0:1,0:1:3:0,3,37	./.:0,0:0:0:0,0,0	0/0:2,0:2:6:0,6,62	./.:0,0:0:0:0,0,0	./.:0,0:0:0:0,0,0	0/0:2,0:2:6:0,6,54	0/0:1,0:1:3:0,3,36	0/0:4,0:4:12:0,12,141	0/0:1,0:1:3:0,3,38	0/1:1,2:3:25:60,0,25	./.:0,0:0:0:0,0,0	0/0:3,0:3:9:0,9,115	0/0:2,0:2:6:0,6,56	./.:0,0:0:0:0,0,0	0/0:2,0:2:6:0,6,74
Chr3	6879639	.	A	G	1303.21	.	AC=6;AF=0.041;AN=146;BaseQRankSum=-2.445e+00;DP=2229;ExcessHet=0.0000;FS=0.000;InbreedingCoeff=0.5706;MLEAC=6;MLEAF=0.041;MQ=60.00;MQRankSum=0.00;QD=15.15;ReadPosRankSum=0.571;SOR=0.606	GT:AD:DP:GQ:PL	1/1:0,27:27:81:1001,81,0	1/1:0,7:7:21:268,21,0	0/0:38,0:38:99:0,114,1369	0/0:25,0:25:75:0,75,947	0/0:24,0:24:72:0,72,871	0/0:6,0:6:18:0,18,226	0/0:49,0:49:99:0,120,1800	0/0:28,0:28:84:0,84,1077	0/0:33,0:33:99:0,99,1335	0/0:34,0:34:99:0,102,1325	0/0:33,0:33:99:0,99,1314	0/0:33,0:33:99:0,99,1218	0/0:46,0:46:99:0,120,1800	0/0:33,0:33:99:0,99,1253	0/0:39,0:39:99:0,117,1505	0/0:38,0:38:99:0,114,1497	0/0:41,0:41:99:0,120,1800	0/0:33,0:33:99:0,99,1300	0/0:18,0:18:54:0,54,660	0/0:33,0:33:99:0,99,1317	0/0:30,0:30:90:0,90,964	0/0:29,0:29:87:0,87,1061	0/0:35,0:35:99:0,105,1308	0/0:3,0:3:9:0,9,106	0/0:35,0:35:99:0,105,1293	0/0:31,0:31:93:0,93,1178	0/0:3,0:3:9:0,9,107	0/0:30,0:30:90:0,90,1102	0/0:33,0:33:99:0,99,1214	0/0:34,0:34:99:0,99,1485	0/1:25,4:29:63:63,0,899	0/0:49,0:49:73:0,73,1672	0/0:43,0:43:99:0,120,1800	0/0:37,0:37:99:0,105,1471	0/0:33,0:33:99:0,99,1325	0/0:12,0:12:36:0,36,473	0/0:35,0:35:99:0,105,1399	0/0:35,0:35:99:0,105,1453	0/0:33,0:33:99:0,99,1331	0/0:34,0:34:99:0,102,1316	0/0:35,0:35:99:0,105,1327	0/0:33,0:33:99:0,99,1228	0/0:6,0:6:18:0,18,218	0/1:20,3:23:48:48,0,732	0/0:33,0:33:99:0,99,1139	0/0:12,0:12:36:0,36,461	0/0:33,0:33:99:0,99,1327	0/0:10,0:10:0:0,0,295	0/0:36,0:36:99:0,108,1410	0/0:38,0:38:99:0,114,1434	0/0:20,0:20:60:0,60,681	0/0:36,0:36:99:0,108,1271	0/0:33,0:33:99:0,99,1244	0/0:35,0:35:99:0,105,1334	0/0:24,0:24:72:0,72,922	0/0:39,0:39:99:0,117,1511	0/0:34,0:34:99:0,102,1342	0/0:24,0:24:72:0,72,899	0/0:42,0:42:99:0,120,1800	0/0:11,0:11:33:0,33,406	0/0:36,0:36:99:0,108,1394	0/0:30,0:30:90:0,90,1109	0/0:33,0:33:99:0,99,1315	0/0:35,0:35:99:0,105,1359	0/0:33,0:33:99:0,99,1272	0/0:33,0:33:99:0,99,1306	0/0:33,0:33:99:0,99,1278	0/0:34,0:34:99:0,102,1305	0/0:34,0:34:99:0,102,1296	0/0:33,0:33:99:0,99,1283	0/0:33,0:33:99:0,99,1285	0/0:33,0:33:99:0,99,1305	0/0:33,0:33:99:0,99,1201
Chr3	6879693	.	A	AAAC	21247.9	.	AC=11;AF=0.075;AN=146;BaseQRankSum=0.515;DP=3549;ExcessHet=0.0098;FS=1.632;InbreedingCoeff=0.3118;MLEAC=11;MLEAF=0.075;MQ=60.00;MQRankSum=0.00;QD=18.65;ReadPosRankSum=-1.380e-01;SOR=1.223	GT:AD:DP:GQ:PL	1/1:3,275:278:99:12157,709,0	1/1:3,111:114:99:4827,232,0	0/0:38,0:38:99:0,114,1369	0/0:33,0:33:99:0,99,1356	0/0:33,0:33:99:0,99,1252	0/0:34,0:34:99:0,102,1331	0/0:49,0:49:99:0,120,1800	0/0:33,0:33:99:0,99,1362	0/0:33,0:33:99:0,99,1335	0/0:34,0:34:99:0,102,1325	0/0:33,0:33:99:0,99,1314	0/0:33,0:33:99:0,99,1218	0/0:46,0:46:99:0,120,1800	0/0:33,0:33:99:0,99,1253	0/0:39,0:39:99:0,117,1505	0/0:38,0:38:99:0,114,1497	0/0:41,0:41:99:0,120,1800	0/0:33,0:33:99:0,99,1300	0/0:47,0:47:99:0,120,1800	0/0:33,0:33:99:0,99,1317	0/0:37,0:37:99:0,111,1285	0/0:36,0:36:99:0,108,1430	0/0:35,0:35:99:0,105,1308	0/0:33,0:33:99:0,99,1281	0/0:35,0:35:99:0,105,1293	0/0:39,0:39:99:0,117,1618	0/1:20,3:23:66:66,0,831	0/0:41,0:41:99:0,120,1800	0/0:33,0:33:99:0,99,1214	0/0:34,0:34:99:0,99,1485	0/1:127,43:170:99:1423,0,5085	0/1:163,20:183:99:349,0,6660	0/0:43,0:43:99:0,120,1800	0/0:37,0:37:99:0,105,1471	0/0:33,0:33:99:0,99,1325	0/0:35,0:35:99:0,105,1226	0/0:35,0:35:99:0,105,1399	0/0:35,0:35:99:0,105,1453	0/0:46,0:46:99:0,120,1800	0/0:34,0:34:99:0,102,1316	0/0:35,0:35:99:0,105,1327	0/0:33,0:33:99:0,99,1228	0/1:18,13:31:99:492,0,706	0/1:77,18:95:99:524,0,3141	0/0:33,0:33:99:0,99,1139	0/0:37,0:37:99:0,111,1418	0/0:33,0:33:99:0,99,1327	0/1:83,18:101:99:506,0,3371	0/0:36,0:36:99:0,108,1410	0/0:38,0:38:99:0,114,1434	0/0:33,0:33:99:0,99,1183	0/0:36,0:36:99:0,108,1271	0/0:33,0:33:99:0,99,1244	0/0:35,0:35:99:0,105,1334	0/0:35,0:35:99:0,105,1359	0/0:39,0:39:99:0,117,1511	0/0:34,0:34:99:0,102,1342	0/1:112,32:144:99:1006,0,4543	0/0:42,0:42:99:0,120,1800	0/0:33,0:33:99:0,99,1282	0/0:36,0:36:99:0,108,1394	0/0:34,0:34:99:0,102,1321	0/0:33,0:33:99:0,99,1315	0/0:35,0:35:99:0,105,1359	0/0:33,0:33:99:0,99,1272	0/0:33,0:33:99:0,99,1306	0/0:33,0:33:99:0,99,1278	0/0:34,0:34:99:0,102,1305	0/0:34,0:34:99:0,102,1296	0/0:33,0:33:99:0,99,1283	0/0:33,0:33:99:0,99,1285	0/0:33,0:33:99:0,99,1305	0/0:33,0:33:99:0,99,1201
Chr3	6880171	.	T	C	36814.1	.	AC=9;AF=0.062;AN=146;BaseQRankSum=-1.377e+00;DP=5453;ExcessHet=0.0018;FS=1.764;InbreedingCoeff=0.4106;MLEAC=9;MLEAF=0.062;MQ=60.00;MQRankSum=0.00;QD=14.68;ReadPosRankSum=0.659;SOR=0.579	GT:AD:DP:GQ:PL	1/1:2,481:483:99:19131,1372,0	1/1:0,323:323:99:13131,971,0	0/0:38,0:38:99:0,114,1369	0/0:33,0:33:99:0,99,1356	0/0:33,0:33:99:0,99,1252	0/0:34,0:34:99:0,102,1331	0/0:49,0:49:99:0,120,1800	0/0:33,0:33:99:0,99,1362	0/0:33,0:33:99:0,99,1335	0/0:34,0:34:99:0,102,1325	0/0:33,0:33:99:0,99,1314	0/0:33,0:33:99:0,99,1218	0/0:46,0:46:99:0,120,1800	0/0:33,0:33:99:0,99,1253	0/0:39,0:39:99:0,117,1505	0/0:38,0:38:99:0,114,1497	0/0:41,0:41:99:0,120,1800	0/0:33,0:33:99:0,99,1300	0/0:47,0:47:99:0,120,1800	0/0:33,0:33:99:0,99,1317	0/0:37,0:37:99:0,111,1285	0/0:36,0:36:99:0,108,1430	0/0:35,0:35:99:0,105,1308	0/0:33,0:33:99:0,99,1281	0/0:35,0:35:99:0,105,1293	0/0:39,0:39:99:0,117,1618	0/0:175,0:175:28:0,28,5489	0/0:41,0:41:99:0,120,1800	0/0:33,0:33:99:0,99,1214	0/0:34,0:34:99:0,99,1485	0/1:420,96:516:99:2318,0,14573	0/0:188,0:188:99:0,120,1800	0/0:43,0:43:99:0,120,1800	0/0:37,0:37:99:0,105,1471	0/0:33,0:33:99:0,99,1325	0/0:35,0:35:99:0,105,1226	0/0:35,0:35:99:0,105,1399	0/0:35,0:35:99:0,105,1453	0/0:46,0:46:99:0,120,1800	0/0:34,0:34:99:0,102,1316	0/0:35,0:35:99:0,105,1327	0/0:33,0:33:99:0,99,1228	0/1:56,12:68:99:274,0,1951	0/1:275,49:324:99:1009,0,9734	0/0:33,0:33:99:0,99,1139	0/0:37,0:37:99:0,111,1418	0/0:33,0:33:99:0,99,1327	0/1:310,28:338:13:13,0,9823	0/0:36,0:36:99:0,108,1410	0/0:38,0:38:99:0,114,1434	0/0:33,0:33:99:0,99,1183	0/0:36,0:36:99:0,108,1271	0/0:33,0:33:99:0,99,1244	0/0:35,0:35:99:0,105,1334	0/0:35,0:35:99:0,105,1359	0/0:39,0:39:99:0,117,1511	0/0:34,0:34:99:0,102,1342	0/1:396,59:455:99:1032,0,13093	0/0:42,0:42:99:0,120,1800	0/0:33,0:33:99:0,99,1282	0/0:36,0:36:99:0,108,1394	0/0:34,0:34:99:0,102,1321	0/0:33,0:33:99:0,99,1315	0/0:35,0:35:99:0,105,1359	0/0:33,0:33:99:0,99,1272	0/0:33,0:33:99:0,99,1306	0/0:33,0:33:99:0,99,1278	0/0:34,0:34:99:0,102,1305	0/0:34,0:34:99:0,102,1296	0/0:33,0:33:99:0,99,1283	0/0:33,0:33:99:0,99,1285	0/0:33,0:33:99:0,99,1305	0/0:33,0:33:99:0,99,1201
Chr3	6880195	.	G	A	14285.7	.	AC=8;AF=0.055;AN=146;BaseQRankSum=0.558;DP=4929;ExcessHet=0.0006;FS=14.130;InbreedingCoeff=0.4710;MLEAC=8;MLEAF=0.055;MQ=60.00;MQRankSum=0.00;QD=8.28;ReadPosRankSum=1.52;SOR=1.594	GT:AD:DP:GQ:PL	1/1:2,174:176:99:6704,451,0	1/1:0,127:127:99:5085,382,0	0/0:38,0:38:99:0,114,1369	0/0:33,0:33:99:0,99,1356	0/0:33,0:33:99:0,99,1252	0/0:34,0:34:99:0,102,1331	0/0:49,0:49:99:0,120,1800	0/0:33,0:33:99:0,99,1362	0/0:33,0:33:99:0,99,1335	0/0:34,0:34:99:0,102,1325	0/0:33,0:33:99:0,99,1314	0/0:33,0:33:99:0,99,1218	0/0:46,0:46:99:0,120,1800	0/0:33,0:33:99:0,99,1253	0/0:39,0:39:99:0,117,1505	0/0:38,0:38:99:0,114,1497	0/0:41,0:41:99:0,120,1800	0/0:33,0:33:99:0,99,1300	0/0:47,0:47:99:0,120,1800	0/0:33,0:33:99:0,99,1317	0/0:37,0:37:99:0,111,1285	0/0:36,0:36:99:0,108,1430	0/0:35,0:35:99:0,105,1308	0/0:33,0:33:99:0,99,1281	0/0:35,0:35:99:0,105,1293	0/0:39,0:39:99:0,117,1618	0/0:154,0:154:99:0,120,1800	0/0:41,0:41:99:0,120,1800	0/0:33,0:33:99:0,99,1214	0/0:34,0:34:99:0,99,1485	0/1:450,71:521:99:1225,0,15019	0/0:188,0:188:99:0,120,1800	0/0:43,0:43:99:0,120,1800	0/0:37,0:37:99:0,105,1471	0/0:33,0:33:99:0,99,1325	0/0:35,0:35:99:0,105,1226	0/0:35,0:35:99:0,105,1399	0/0:35,0:35:99:0,105,1453	0/0:46,0:46:99:0,120,1800	0/0:34,0:34:99:0,102,1316	0/0:35,0:35:99:0,105,1327	0/0:33,0:33:99:0,99,1228	0/1:63,10:73:99:179,0,2093	0/1:297,34:331:99:360,0,10106	0/0:33,0:33:99:0,99,1139	0/0:37,0:37:99:0,111,1418	0/0:33,0:33:99:0,99,1327	0/0:306,0:306:99:0,120,1800	0/0:36,0:36:99:0,108,1410	0/0:38,0:38:99:0,114,1434	0/0:33,0:33:99:0,99,1183	0/0:36,0:36:99:0,108,1271	0/0:33,0:33:99:0,99,1244	0/0:35,0:35:99:0,105,1334	0/0:35,0:35:99:0,105,1359	0/0:39,0:39:99:0,117,1511	0/0:34,0:34:99:0,102,1342	0/1:440,58:498:99:822,0,14053	0/0:42,0:42:99:0,120,1800	0/0:33,0:33:99:0,99,1282	0/0:36,0:36:99:0,108,1394	0/0:34,0:34:99:0,102,1321	0/0:33,0:33:99:0,99,1315	0/0:35,0:35:99:0,105,1359	0/0:33,0:33:99:0,99,1272	0/0:33,0:33:99:0,99,1306	0/0:33,0:33:99:0,99,1278	0/0:34,0:34:99:0,102,1305	0/0:34,0:34:99:0,102,1296	0/0:33,0:33:99:0,99,1283	0/0:33,0:33:99:0,99,1285	0/0:33,0:33:99:0,99,1305	0/0:33,0:33:99:0,99,1201
Chr3	6881035	.	T	C	65747.9	.	AC=11;AF=0.075;AN=146;BaseQRankSum=-3.028e+00;DP=7268;ExcessHet=0.0098;FS=1.741;InbreedingCoeff=0.3118;MLEAC=11;MLEAF=0.075;MQ=60.00;MQRankSum=0.00;QD=16.91;ReadPosRankSum=0.699;SOR=0.673	GT:AD:DP:GQ:PL	1/1:1,831:832:99:32823,2463,0	1/1:0,505:505:99:20108,1520,0	0/0:38,0:38:99:0,99,1485	0/0:57,0:57:99:0,120,1800	0/0:58,0:58:99:0,120,1800	0/0:45,0:45:99:0,117,1800	0/0:62,0:62:99:0,102,1530	0/0:44,0:44:99:0,110,1716	0/0:44,0:44:99:0,101,1480	0/0:45,0:45:99:0,99,1485	0/0:63,0:63:99:0,120,1800	0/0:43,0:43:99:0,117,1755	0/0:41,0:41:99:0,114,1710	0/0:40,0:40:99:0,108,1620	0/0:49,0:49:99:0,99,1485	0/0:44,0:44:99:0,106,1744	0/0:44,0:44:99:0,111,1665	0/0:43,0:43:99:0,120,1800	0/0:52,0:52:99:0,120,1800	0/0:42,0:42:99:0,103,1755	0/0:54,0:54:99:0,120,1800	0/0:58,0:58:99:0,120,1800	0/0:40,0:40:99:0,105,1575	0/0:53,0:53:99:0,120,1800	0/0:46,0:46:99:0,120,1800	0/0:41,0:41:99:0,99,1485	0/1:123,14:137:99:143,0,4357	0/0:64,0:64:99:0,120,1800	0/0:44,0:44:99:0,99,1485	0/0:39,0:39:99:0,102,1530	0/1:453,173:626:99:4883,0,15552	0/1:521,71:592:99:1008,0,17612	0/0:37,0:37:99:0,102,1530	0/0:35,0:35:99:0,99,1485	0/0:37,0:37:99:0,99,1414	0/0:44,0:44:99:0,120,1800	0/0:44,0:44:99:0,115,1685	0/0:51,0:51:99:0,102,1530	0/0:38,0:38:99:0,100,1484	0/0:54,0:54:99:0,120,1800	0/0:35,0:35:99:0,99,1471	0/0:35,0:35:99:0,99,1485	0/1:56,28:84:99:867,0,1834	0/1:200,70:270:99:2010,0,6903	0/0:46,0:46:99:0,115,1667	0/0:54,0:54:99:0,120,1800	0/0:35,0:35:99:0,99,1306	0/1:278,58:336:99:1151,0,8765	0/0:38,0:38:99:0,99,1485	0/0:42,0:42:99:0,114,1710	0/0:35,0:35:99:0,99,1213	0/0:37,0:37:99:0,102,1459	0/0:43,0:43:99:0,111,1665	0/0:56,0:56:99:0,120,1800	0/0:57,0:57:99:0,99,1485	0/0:37,0:37:99:0,99,1383	0/0:38,0:38:99:0,102,1547	0/1:397,109:506:99:2857,0,13360	0/0:36,0:36:99:0,99,1485	0/0:56,0:56:99:0,120,1800	0/0:38,0:38:99:0,101,1385	0/0:40,0:40:99:0,105,1604	0/0:44,0:44:99:0,112,1602	0/0:63,0:63:99:0,120,1800	0/0:60,0:60:99:0,120,1800	0/0:60,0:60:99:0,120,1800	0/0:42,0:42:99:0,108,1620	0/0:38,0:38:99:0,99,1485	0/0:42,0:42:99:0,111,1665	0/0:37,0:37:99:0,99,1485	0/0:44,0:44:99:0,117,1674	0/0:40,0:40:99:0,107,1658	0/0:60,0:60:99:0,120,1800
Chr3	6882091	.	C	A	1656.88	.	AC=6;AF=0.041;AN=146;BaseQRankSum=-1.097e+00;DP=1050;ExcessHet=0.0000;FS=4.601;InbreedingCoeff=0.4088;MLEAC=6;MLEAF=0.041;MQ=60.00;MQRankSum=0.00;QD=22.09;ReadPosRankSum=2.46;SOR=2.760	GT:AD:DP:GQ:PL	1/1:0,32:32:96:1189,96,0	1/1:0,9:9:27:350,27,0	0/0:18,0:18:45:0,45,675	0/0:4,0:4:12:0,12,153	0/0:7,0:7:18:0,18,270	0/0:2,0:2:6:0,6,78	0/0:12,0:12:36:0,36,418	0/0:22,0:22:60:0,60,794	0/0:22,0:22:63:0,63,945	0/0:25,0:25:72:0,72,896	0/0:6,0:6:18:0,18,224	0/0:20,0:20:57:0,57,855	0/0:16,0:16:48:0,48,603	0/0:12,0:12:36:0,36,437	0/0:17,0:17:48:0,48,720	0/0:15,0:15:42:0,42,630	0/0:13,0:13:33:0,33,495	0/0:14,0:14:42:0,42,528	0/0:6,0:6:18:0,18,227	0/0:16,0:16:45:0,45,675	0/0:7,0:7:0:0,0,171	0/0:18,0:18:54:0,54,649	0/0:16,0:16:48:0,48,584	0/0:5,0:5:15:0,15,190	0/0:19,0:19:57:0,57,789	0/0:18,0:18:51:0,51,765	0/0:1,0:1:3:0,3,39	0/0:18,0:18:51:0,51,765	0/0:8,0:8:24:0,24,272	0/0:39,0:39:99:0,102,1530	0/0:10,0:10:0:0,0,314	0/1:12,5:17:99:132,0,396	0/0:11,0:11:30:0,30,450	0/0:22,0:22:66:0,66,800	0/0:12,0:12:36:0,36,443	0/0:4,0:4:12:0,12,151	0/0:9,0:9:27:0,27,330	0/0:19,0:19:51:0,51,765	0/0:22,0:22:63:0,63,841	0/0:20,0:20:60:0,60,755	0/0:10,0:10:27:0,27,405	0/0:10,0:10:30:0,30,338	0/0:4,0:4:0:0,0,85	0/0:9,0:9:27:0,27,324	0/0:21,0:21:54:0,54,810	0/0:22,0:22:57:0,57,855	0/0:13,0:13:39:0,39,510	0/0:5,0:5:0:0,0,108	0/0:29,0:29:53:0,53,1082	0/0:21,0:21:60:0,60,900	0/0:8,0:8:24:0,24,250	0/0:26,0:26:44:0,44,830	0/0:15,0:15:39:0,39,585	0/0:7,0:7:21:0,21,264	0/0:7,0:7:21:0,21,258	0/0:37,0:37:99:0,99,1383	0/0:12,0:12:33:0,33,495	0/1:14,3:17:60:60,0,447	0/0:20,0:20:23:0,23,711	0/0:3,0:3:9:0,9,113	0/0:11,0:11:33:0,33,397	0/0:17,0:17:51:0,51,660	0/0:15,0:15:42:0,42,630	0/0:10,0:10:24:0,24,360	0/0:4,0:4:12:0,12,143	0/0:12,0:12:33:0,33,495	0/0:12,0:12:33:0,33,495	0/0:16,0:16:48:0,48,588	0/0:10,0:10:30:0,30,377	0/0:18,0:18:48:0,48,720	0/0:14,0:14:42:0,42,491	0/0:13,0:13:33:0,33,495	0/0:6,0:6:15:0,15,225
Chr3	6885458	.	G	GA	31.4	.	AC=1;AF=7.937e-03;AN=126;BaseQRankSum=-5.240e-01;DP=199;ExcessHet=0.0000;FS=0.000;InbreedingCoeff=0.2233;MLEAC=1;MLEAF=7.937e-03;MQ=60.00;MQRankSum=0.00;QD=6.28;ReadPosRankSum=1.65;SOR=0.368	GT:AD:DP:GQ:PL	0/0:5,0:5:15:0,15,153	0/0:4,0:4:12:0,12,161	0/0:7,0:7:21:0,21,169	0/0:6,0:6:18:0,18,197	0/0:5,0:5:15:0,15,175	0/0:1,0:1:3:0,3,18	0/0:4,0:4:12:0,12,123	./.:0,0:0:0:0,0,0	0/0:5,0:5:15:0,15,191	0/0:3,0:3:9:0,9,108	0/0:2,0:2:6:0,6,76	0/0:2,0:2:6:0,6,49	0/0:3,0:3:9:0,9,95	0/0:1,0:1:3:0,3,32	0/0:1,0:1:3:0,3,35	0/0:4,0:4:12:0,12,139	0/0:5,0:5:15:0,15,182	0/0:1,0:1:3:0,3,32	0/0:1,0:1:3:0,3,36	0/0:5,0:5:15:0,15,199	0/0:2,0:2:6:0,6,44	0/0:1,0:1:3:0,3,34	./.:1,0:1:0:0,0,0	0/0:1,0:1:3:0,3,37	0/0:3,0:3:9:0,9,94	./.:0,0:0:0:0,0,0	./.:0,0:0:0:0,0,0	./.:0,0:0:0:0,0,0	0/0:5,0:5:15:0,15,178	0/0:2,0:2:6:0,6,60	./.:0,0:0:0:0,0,0	0/0:2,0:2:6:0,6,70	0/0:2,0:2:6:0,6,46	0/0:3,0:3:9:0,9,101	0/1:3,2:5:47:47,0,78	./.:0,0:0:0:0,0,0	0/0:3,0:3:9:0,9,116	0/0:8,0:8:18:0,18,270	0/0:5,0:5:15:0,15,160	0/0:4,0:4:12:0,12,134	0/0:4,0:4:12:0,12,122	0/0:4,0:4:12:0,12,127	./.:0,0:0:0:0,0,0	./.:0,0:0:0:0,0,0	0/0:3,0:3:9:0,9,82	0/0:2,0:2:6:0,6,49	0/0:4,0:4:12:0,12,123	0/0:3,0:3:9:0,9,106	0/0:4,0:4:12:0,12,105	0/0:3,0:3:9:0,9,108	0/0:3,0:3:9:0,9,89	0/0:5,0:5:15:0,15,148	0/0:4,0:4:12:0,12,125	0/0:1,0:1:3:0,3,32	0/0:2,0:2:6:0,6,72	0/0:2,0:2:6:0,6,49	0/0:5,0:5:15:0,15,149	0/0:2,0:2:6:0,6,65	0/0:1,0:1:3:0,3,37	0/0:2,0:2:6:0,6,49	0/0:1,0:1:3:0,3,20	0/0:5,0:5:15:0,15,132	./.:2,0:2:0:0,0,0	0/0:4,0:4:12:0,12,107	0/0:3,0:3:9:0,9,106	0/0:1,0:1:3:0,3,36	0/0:3,0:3:9:0,9,68	0/0:2,0:2:6:0,6,69	0/0:4,0:4:12:0,12,148	0/0:2,0:2:6:0,6,60	0/0:1,0:1:3:0,3,32	0/0:1,0:1:3:0,3,22	0/0:4,0:4:12:0,12,122
Chr3	6885479	.	T	TA	31.13	.	AC=1;AF=7.692e-03;AN=130;BaseQRankSum=-5.240e-01;DP=208;ExcessHet=0.0000;FS=0.000;InbreedingCoeff=0.1896;MLEAC=1;MLEAF=7.692e-03;MQ=60.00;MQRankSum=0.00;QD=6.23;ReadPosRankSum=0.253;SOR=0.368	GT:AD:DP:GQ:PL	0/0:8,0:8:24:0,24,270	0/0:6,0:6:18:0,18,241	0/0:7,0:7:21:0,21,169	0/0:5,0:5:15:0,15,198	0/0:5,0:5:15:0,15,175	0/0:1,0:1:3:0,3,18	0/0:4,0:4:12:0,12,123	./.:0,0:0:0:0,0,0	0/0:5,0:5:15:0,15,199	0/0:3,0:3:9:0,9,108	0/0:2,0:2:6:0,6,76	0/0:1,0:1:3:0,3,36	0/0:3,0:3:9:0,9,95	0/0:2,0:2:6:0,6,71	0/0:3,0:3:9:0,9,110	0/0:4,0:4:12:0,12,139	0/0:5,0:5:15:0,15,182	0/0:1,0:1:3:0,3,32	0/0:1,0:1:3:0,3,36	0/0:4,0:4:12:0,12,147	0/0:2,0:2:6:0,6,49	0/0:1,0:1:3:0,3,34	0/0:1,0:1:3:0,3,37	./.:0,0:0:0:0,0,0	0/0:3,0:3:9:0,9,87	./.:0,0:0:0:0,0,0	./.:0,0:0:0:0,0,0	./.:0,0:0:0:0,0,0	0/0:4,0:4:12:0,12,139	0/0:2,0:2:6:0,6,60	./.:0,0:0:0:0,0,0	0/0:3,0:3:9:0,9,99	0/0:2,0:2:6:0,6,46	0/0:3,0:3:9:0,9,101	0/0:4,0:4:12:0,12,126	./.:0,0:0:0:0,0,0	0/0:4,0:4:12:0,12,147	0/0:5,0:5:15:0,15,152	0/0:6,0:6:15:0,15,225	0/0:4,0:4:12:0,12,134	0/0:4,0:4:12:0,12,122	0/0:5,0:5:15:0,15,177	./.:0,0:0:0:0,0,0	0/0:1,0:1:3:0,3,20	0/0:2,0:2:6:0,6,49	0/0:1,0:1:3:0,3,39	0/0:3,0:3:9:0,9,125	0/0:4,0:4:9:0,9,135	0/0:3,0:3:9:0,9,65	0/0:3,0:3:9:0,9,108	0/0:3,0:3:9:0,9,89	0/0:5,0:5:15:0,15,148	0/0:6,0:6:18:0,18,202	0/0:1,0:1:3:0,3,32	0/0:3,0:3:9:0,9,99	0/0:1,0:1:3:0,3,36	0/0:6,0:6:18:0,18,175	0/0:2,0:2:6:0,6,65	0/0:1,0:1:3:0,3,37	0/0:2,0:2:6:0,6,49	0/0:2,0:2:6:0,6,72	0/1:3,2:5:47:47,0,78	0/0:2,0:2:6:0,6,72	0/0:4,0:4:12:0,12,107	0/0:5,0:5:15:0,15,146	0/0:2,0:2:6:0,6,70	0/0:3,0:3:6:0,6,90	0/0:3,0:3:9:0,9,96	0/0:4,0:4:12:0,12,151	0/0:2,0:2:6:0,6,60	0/0:1,0:1:3:0,3,32	0/0:1,0:1:3:0,3,22	0/0:4,0:4:12:0,12,122
Chr3	6885524	.	TC	T	48.61	.	AC=1;AF=7.692e-03;AN=130;BaseQRankSum=-1.383e+00;DP=196;ExcessHet=0.0000;FS=0.000;InbreedingCoeff=0.1512;MLEAC=1;MLEAF=7.692e-03;MQ=60.00;MQRankSum=0.00;QD=9.72;ReadPosRankSum=0.00;SOR=0.368	GT:AD:DP:GQ:PL	0/0:11,0:11:0:0,0,333	0/0:6,0:6:18:0,18,226	0/0:6,0:6:18:0,18,209	0/0:6,0:6:15:0,15,225	0/0:4,0:4:12:0,12,153	0/0:1,0:1:3:0,3,18	0/0:3,0:3:9:0,9,112	./.:0,0:0:0:0,0,0	0/0:6,0:6:18:0,18,189	0/0:3,0:3:9:0,9,99	0/0:2,0:2:6:0,6,49	0/0:1,0:1:3:0,3,36	0/0:5,0:5:15:0,15,182	0/0:3,0:3:9:0,9,114	0/0:5,0:5:15:0,15,152	0/0:2,0:2:6:0,6,75	0/0:4,0:4:12:0,12,131	0/0:1,0:1:3:0,3,36	./.:0,0:0:0:0,0,0	0/0:3,0:3:9:0,9,110	0/0:1,0:1:3:0,3,32	0/0:1,0:1:3:0,3,34	0/0:1,0:1:3:0,3,37	./.:0,0:0:0:0,0,0	0/0:2,0:2:6:0,6,49	./.:0,0:0:0:0,0,0	./.:0,0:0:0:0,0,0	./.:0,0:0:0:0,0,0	0/0:5,0:5:15:0,15,162	0/0:1,0:1:3:0,3,37	./.:0,0:0:0:0,0,0	0/0:2,0:2:6:0,6,54	0/0:1,0:1:3:0,3,32	0/0:3,0:3:9:0,9,94	0/0:3,0:3:9:0,9,100	0/0:2,0:2:6:0,6,71	0/0:2,0:2:6:0,6,77	0/0:4,0:4:12:0,12,155	0/0:3,0:3:9:0,9,118	0/0:3,0:3:9:0,9,112	0/0:5,0:5:15:0,15,159	0/0:6,0:6:18:0,18,216	./.:0,0:0:0:0,0,0	0/0:1,0:1:3:0,3,20	0/0:1,0:1:3:0,3,21	0/0:1,0:1:3:0,3,35	0/0:2,0:2:6:0,6,72	0/0:2,0:2:6:0,6,67	0/0:2,0:2:6:0,6,56	0/0:2,0:2:6:0,6,58	0/0:3,0:3:9:0,9,99	0/0:4,0:4:12:0,12,114	0/0:8,0:8:24:0,24,284	0/0:1,0:1:3:0,3,32	0/0:2,0:2:6:0,6,74	0/0:3,0:3:9:0,9,116	0/0:4,0:4:12:0,12,141	0/0:5,0:5:15:0,15,159	0/0:3,0:3:9:0,9,114	0/0:1,0:1:3:0,3,34	0/0:3,0:3:9:0,9,108	0/0:3,0:3:9:0,9,89	0/0:1,0:1:3:0,3,33	0/0:1,0:1:3:0,3,16	0/1:3,2:5:64:64,0,108	0/0:3,0:3:9:0,9,83	0/0:1,0:1:3:0,3,38	0/0:2,0:2:6:0,6,75	0/0:5,0:5:15:0,15,165	0/0:2,0:2:6:0,6,59	0/0:2,0:2:6:0,6,74	0/0:2,0:2:6:0,6,69	0/0:3,0:3:9:0,9,111
Chr3	6885613	.	A	T	476.34	.	AC=3;AF=0.023;AN=132;BaseQRankSum=1.18;DP=283;ExcessHet=0.0000;FS=3.468;InbreedingCoeff=0.2794;MLEAC=4;MLEAF=0.030;MQ=60.00;MQRankSum=0.00;QD=29.77;ReadPosRankSum=-3.660e-01;SOR=2.303	GT:AD:DP:GQ:PL	1/1:0,9:9:27:351,27,0	0/1:2,5:7:28:166,0,28	0/0:9,0:9:27:0,27,293	0/0:8,0:8:24:0,24,288	0/0:4,0:4:0:0,0,78	./.:0,0:0:0:0,0,0	0/0:6,0:6:18:0,18,209	0/0:1,0:1:3:0,3,20	0/0:10,0:10:27:0,27,405	0/0:4,0:4:12:0,12,135	0/0:5,0:5:15:0,15,200	0/0:2,0:2:6:0,6,73	0/0:4,0:4:12:0,12,130	0/0:5,0:5:15:0,15,182	0/0:4,0:4:12:0,12,153	0/0:2,0:2:6:0,6,77	0/0:3,0:3:9:0,9,114	0/0:4,0:4:12:0,12,146	./.:0,0:0:0:0,0,0	0/0:1,0:1:3:0,3,32	0/0:3,0:3:9:0,9,107	0/0:2,0:2:6:0,6,60	0/0:2,0:2:6:0,6,73	./.:0,0:0:0:0,0,0	0/0:1,0:1:3:0,3,41	0/0:1,0:1:3:0,3,36	./.:0,0:0:0:0,0,0	0/0:2,0:2:6:0,6,72	0/0:7,0:7:21:0,21,256	0/0:4,0:4:12:0,12,128	0/0:2,0:2:6:0,6,66	./.:1,0:1:0:0,0,0	0/0:4,0:4:12:0,12,158	0/0:4,0:4:12:0,12,153	0/0:7,0:7:21:0,21,250	0/0:2,0:2:6:0,6,71	0/0:3,0:3:9:0,9,122	0/0:5,0:5:15:0,15,196	0/0:8,0:8:24:0,24,273	0/0:4,0:4:12:0,12,158	0/0:4,0:4:12:0,12,156	0/0:8,0:8:24:0,24,289	./.:0,0:0:0:0,0,0	./.:4,0:4:0:0,0,0	0/0:3,0:3:9:0,9,114	0/0:2,0:2:6:0,6,75	0/0:1,0:1:3:0,3,32	0/0:5,0:5:15:0,15,136	0/0:1,0:1:3:0,3,36	0/0:2,0:2:6:0,6,72	0/0:3,0:3:9:0,9,89	0/0:5,0:5:15:0,15,181	0/0:5,0:5:15:0,15,132	0/0:5,0:5:15:0,15,152	0/0:4,0:4:12:0,12,155	0/0:6,0:6:18:0,18,234	0/0:6,0:6:18:0,18,207	0/0:6,0:6:0:0,0,101	0/0:5,0:5:15:0,15,135	0/0:1,0:1:3:0,3,34	0/0:5,0:5:15:0,15,169	0/0:2,0:2:6:0,6,75	0/0:1,0:1:3:0,3,34	0/0:3,0:3:9:0,9,70	0/0:7,0:7:15:0,15,225	0/0:3,0:3:9:0,9,115	0/0:2,0:2:6:0,6,71	0/0:5,0:5:15:0,15,169	0/0:5,0:5:15:0,15,197	0/0:4,0:4:12:0,12,124	0/0:3,0:3:9:0,9,114	0/0:5,0:5:15:0,15,193	0/0:2,0:2:6:0,6,77
Chr3	6886512	.	T	C	6394.17	.	AC=10;AF=0.068;AN=146;BaseQRankSum=4.64;DP=3007;ExcessHet=0.0045;FS=4.031;InbreedingCoeff=0.3778;MLEAC=9;MLEAF=0.062;MQ=60.00;MQRankSum=0.00;QD=17.96;ReadPosRankSum=0.485;SOR=0.517	GT:AD:DP:GQ:PL	1/1:0,59:59:99:2438,178,0	1/1:0,58:58:99:2442,175,0	0/0:46,0:46:99:0,111,1675	0/0:49,0:49:99:0,120,1800	0/0:39,0:39:99:0,106,1573	0/0:15,0:15:36:0,36,540	0/0:41,0:41:99:0,113,1763	0/0:46,0:46:99:0,101,1800	0/0:50,0:50:99:0,120,1800	0/0:46,0:46:99:0,120,1800	0/0:42,0:42:99:0,110,1751	0/0:35,0:35:99:0,99,1469	0/0:44,0:44:99:0,108,1620	0/0:45,0:45:99:0,114,1797	0/0:46,0:46:99:0,104,1658	0/0:47,0:47:99:0,99,1485	0/0:42,0:42:99:0,99,1485	0/0:38,0:38:99:0,105,1416	0/0:15,0:15:42:0,42,630	0/0:40,0:40:99:0,109,1665	0/0:33,0:33:93:0,93,1395	0/0:42,0:42:99:0,99,1485	0/0:39,0:39:99:0,99,1485	0/0:17,0:17:51:0,51,631	0/0:39,0:39:99:0,114,1710	0/0:35,0:35:99:0,99,1471	0/0:15,0:15:42:0,42,630	0/0:35,0:35:99:0,99,1485	0/0:45,0:45:99:0,100,1530	0/0:50,0:50:99:0,120,1800	0/1:29,17:46:99:537,0,900	0/1:33,6:39:99:117,0,1082	0/0:38,0:38:99:0,102,1530	0/0:40,0:40:99:0,102,1530	0/0:42,0:42:99:0,107,1620	0/0:14,0:14:42:0,42,528	0/0:45,0:45:99:0,102,1681	0/0:38,0:38:99:0,108,1585	0/0:43,0:43:99:0,111,1665	0/0:39,0:39:99:0,99,1485	0/0:42,0:42:99:0,101,1710	0/0:48,0:48:99:0,120,1800	0/1:12,4:16:99:120,0,402	0/1:35,17:52:99:560,0,1198	0/0:46,0:46:99:0,101,1424	0/0:34,0:34:99:0,99,1224	0/0:46,0:46:99:0,120,1800	0/1:34,3:37:1:1,0,1008	0/0:41,0:41:99:0,102,1376	0/0:37,0:37:99:0,99,1485	0/0:38,0:38:99:0,105,1575	0/0:50,0:50:99:0,119,1728	0/0:49,0:49:99:0,120,1800	0/0:43,0:43:99:0,106,1710	0/0:44,0:44:99:0,110,1741	0/0:49,0:49:99:0,119,1800	0/0:41,0:41:99:0,111,1665	0/1:39,10:49:99:273,0,1181	0/0:45,0:45:99:0,99,1800	0/0:21,0:21:60:0,60,799	0/0:45,0:45:99:0,103,1656	0/0:39,0:39:99:0,99,1485	0/0:48,0:48:99:0,109,1800	0/0:39,0:39:99:0,102,1575	0/0:42,0:42:99:0,108,1620	0/0:35,0:35:96:0,96,1440	0/0:44,0:44:99:0,115,1582	0/0:49,0:49:99:0,120,1800	0/0:36,0:36:99:0,99,1485	0/0:49,0:49:99:0,120,1800	0/0:48,0:48:99:0,120,1800	0/0:47,0:47:99:0,103,1686	0/0:41,0:41:99:0,100,1595
Chr3	6887756	.	AC	A	58.82	.	AC=1;AF=8.929e-03;AN=112;BaseQRankSum=-9.670e-01;DP=132;ExcessHet=0.0000;FS=0.000;InbreedingCoeff=0.2348;MLEAC=2;MLEAF=0.018;MQ=60.00;MQRankSum=0.00;QD=19.61;ReadPosRankSum=0.00;SOR=0.223	GT:AD:DP:GQ:PL	0/0:2,0:2:6:0,6,62	0/0:4,0:4:12:0,12,150	./.:0,0:0:0:0,0,0	0/0:5,0:5:15:0,15,159	./.:0,0:0:0:0,0,0	./.:0,0:0:0:0,0,0	0/0:1,0:1:3:0,3,16	0/0:1,0:1:3:0,3,20	0/0:4,0:4:12:0,12,127	0/0:2,0:2:6:0,6,71	0/0:3,0:3:6:0,6,90	0/0:1,0:1:3:0,3,32	0/0:1,0:1:3:0,3,36	0/0:5,0:5:15:0,15,162	0/0:1,0:1:3:0,3,20	0/0:1,0:1:3:0,3,35	./.:0,0:0:0:0,0,0	./.:0,0:0:0:0,0,0	./.:0,0:0:0:0,0,0	./.:0,0:0:0:0,0,0	0/0:2,0:2:6:0,6,56	0/0:2,0:2:6:0,6,58	0/0:5,0:5:15:0,15,169	0/0:2,0:2:6:0,6,49	0/0:2,0:2:3:0,3,45	0/0:1,0:1:3:0,3,32	./.:0,0:0:0:0,0,0	0/0:2,0:2:6:0,6,74	0/0:1,0:1:3:0,3,32	0/0:5,0:5:15:0,15,167	0/0:1,0:1:3:0,3,36	0/0:5,0:5:15:0,15,184	0/0:3,0:3:9:0,9,86	0/0:3,0:3:9:0,9,109	0/0:1,0:1:3:0,3,34	./.:0,0:0:0:0,0,0	0/0:4,0:4:12:0,12,145	0/0:3,0:3:9:0,9,83	0/0:4,0:4:12:0,12,131	./.:0,0:0:0:0,0,0	0/0:4,0:4:12:0,12,122	0/0:3,0:3:9:0,9,106	./.:0,0:0:0:0,0,0	0/0:1,0:1:3:0,3,37	0/0:2,0:2:6:0,6,57	./.:0,0:0:0:0,0,0	./.:0,0:0:0:0,0,0	0/1:1,2:3:31:72,0,31	0/0:2,0:2:6:0,6,73	0/0:1,0:1:3:0,3,36	./.:0,0:0:0:0,0,0	0/0:2,0:2:6:0,6,58	0/0:7,0:7:18:0,18,270	./.:0,0:0:0:0,0,0	0/0:2,0:2:6:0,6,71	0/0:1,0:1:3:0,3,19	./.:0,0:0:0:0,0,0	0/0:1,0:1:3:0,3,32	0/0:2,0:2:6:0,6,59	0/0:1,0:1:3:0,3,35	./.:0,0:0:0:0,0,0	0/0:3,0:3:9:0,9,84	0/0:2,0:2:6:0,6,58	0/0:1,0:1:3:0,3,18	0/0:1,0:1:3:0,3,15	0/0:1,0:1:3:0,3,20	0/0:4,0:4:12:0,12,122	0/0:2,0:2:6:0,6,75	0/0:2,0:2:6:0,6,73	0/0:2,0:2:6:0,6,73	0/0:2,0:2:6:0,6,71	0/0:2,0:2:6:0,6,49	0/0:1,0:1:3:0,3,36
Chr3	6887795	.	C	A	204.98	.	AC=4;AF=0.036;AN=110;DP=134;ExcessHet=0.0000;FS=0.000;InbreedingCoeff=0.3234;MLEAC=4;MLEAF=0.036;MQ=60.00;QD=34.16;SOR=1.329	GT:AD:DP:GQ:PL	1/1:0,2:2:6:79,6,0	1/1:0,4:4:12:161,12,0	0/0:1,0:1:3:0,3,39	0/0:4,0:4:12:0,12,135	0/0:1,0:1:3:0,3,32	./.:0,0:0:0:0,0,0	0/0:1,0:1:3:0,3,16	./.:0,0:0:0:0,0,0	0/0:4,0:4:12:0,12,124	0/0:3,0:3:9:0,9,82	0/0:4,0:4:12:0,12,125	0/0:1,0:1:3:0,3,32	0/0:1,0:1:3:0,3,36	0/0:2,0:2:6:0,6,68	0/0:1,0:1:3:0,3,20	0/0:2,0:2:6:0,6,44	0/0:2,0:2:6:0,6,72	./.:0,0:0:0:0,0,0	./.:0,0:0:0:0,0,0	./.:0,0:0:0:0,0,0	0/0:3,0:3:9:0,9,69	0/0:2,0:2:6:0,6,58	0/0:5,0:5:15:0,15,169	./.:0,0:0:0:0,0,0	./.:0,0:0:0:0,0,0	0/0:1,0:1:3:0,3,32	./.:0,0:0:0:0,0,0	0/0:1,0:1:3:0,3,37	0/0:1,0:1:3:0,3,36	0/0:7,0:7:21:0,21,236	0/0:1,0:1:3:0,3,36	0/0:5,0:5:0:0,0,94	0/0:2,0:2:6:0,6,49	0/0:3,0:3:9:0,9,109	0/0:1,0:1:3:0,3,34	./.:0,0:0:0:0,0,0	0/0:4,0:4:12:0,12,145	0/0:2,0:2:6:0,6,60	0/0:4,0:4:12:0,12,131	./.:0,0:0:0:0,0,0	0/0:4,0:4:12:0,12,122	0/0:3,0:3:9:0,9,106	./.:0,0:0:0:0,0,0	0/0:2,0:2:6:0,6,49	0/0:5,0:5:15:0,15,158	./.:0,0:0:0:0,0,0	./.:0,0:0:0:0,0,0	0/0:2,0:2:6:0,6,69	0/0:2,0:2:6:0,6,73	0/0:2,0:2:6:0,6,61	./.:0,0:0:0:0,0,0	0/0:2,0:2:6:0,6,57	0/0:6,0:6:18:0,18,200	./.:0,0:0:0:0,0,0	0/0:2,0:2:6:0,6,71	0/0:2,0:2:6:0,6,76	./.:0,0:0:0:0,0,0	0/0:1,0:1:3:0,3,32	0/0:3,0:3:9:0,9,86	0/0:1,0:1:3:0,3,35	./.:0,0:0:0:0,0,0	0/0:5,0:5:15:0,15,143	0/0:3,0:3:9:0,9,108	0/0:1,0:1:3:0,3,18	0/0:1,0:1:3:0,3,15	0/0:1,0:1:3:0,3,20	0/0:3,0:3:9:0,9,86	0/0:2,0:2:6:0,6,75	0/0:2,0:2:6:0,6,73	0/0:1,0:1:3:0,3,37	0/0:2,0:2:6:0,6,71	./.:0,0:0:0:0,0,0	0/0:1,0:1:3:0,3,36
Chr3	6888095	.	A	G	71.48	.	AC=2;AF=0.028;AN=72;DP=58;ExcessHet=0.0000;FS=0.000;InbreedingCoeff=0.3180;MLEAC=3;MLEAF=0.042;MQ=60.00;QD=30.25;SOR=0.693	GT:AD:DP:GQ:PL	./.:0,0:0:0:0,0,0	1/1:0,2:2:6:82,6,0	0/0:3,0:3:9:0,9,84	0/0:1,0:1:3:0,3,19	./.:0,0:0:0:0,0,0	0/0:1,0:1:3:0,3,18	./.:0,0:0:0:0,0,0	0/0:1,0:1:3:0,3,18	./.:0,0:0:0:0,0,0	0/0:1,0:1:3:0,3,25	0/0:1,0:1:3:0,3,37	0/0:2,0:2:6:0,6,54	0/0:4,0:4:12:0,12,99	./.:0,0:0:0:0,0,0	0/0:1,0:1:3:0,3,19	0/0:2,0:2:6:0,6,57	./.:0,0:0:0:0,0,0	./.:0,0:0:0:0,0,0	./.:0,0:0:0:0,0,0	./.:0,0:0:0:0,0,0	0/0:1,0:1:3:0,3,30	./.:0,0:0:0:0,0,0	0/0:1,0:1:3:0,3,36	0/0:1,0:1:3:0,3,31	./.:0,0:0:0:0,0,0	./.:0,0:0:0:0,0,0	./.:0,0:0:0:0,0,0	./.:0,0:0:0:0,0,0	./.:0,0:0:0:0,0,0	0/0:3,0:3:9:0,9,102	0/0:1,0:1:3:0,3,21	0/0:1,0:1:3:0,3,20	0/0:1,0:1:3:0,3,15	0/0:3,0:3:9:0,9,77	0/0:3,0:3:6:0,6,90	0/0:1,0:1:3:0,3,32	./.:0,0:0:0:0,0,0	./.:0,0:0:0:0,0,0	./.:0,0:0:0:0,0,0	0/0:1,0:1:3:0,3,21	0/0:1,0:1:3:0,3,35	0/0:2,0:2:6:0,6,49	./.:0,0:0:0:0,0,0	./.:0,0:0:0:0,0,0	0/0:1,0:1:3:0,3,31	./.:0,0:0:0:0,0,0	0/0:1,0:1:3:0,3,37	./.:0,0:0:0:0,0,0	0/0:1,0:1:3:0,3,37	./.:0,0:0:0:0,0,0	0/0:2,0:2:6:0,6,55	0/0:2,0:2:6:0,6,68	0/0:2,0:2:6:0,6,59	./.:0,0:0:0:0,0,0	./.:0,0:0:0:0,0,0	./.:0,0:0:0:0,0,0	./.:0,0:0:0:0,0,0	./.:0,0:0:0:0,0,0	0/0:1,0:1:3:0,3,21	./.:0,0:0:0:0,0,0	./.:1,0:1:0:0,0,0	0/0:1,0:1:3:0,3,36	./.:0,0:0:0:0,0,0	0/0:1,0:1:3:0,3,32	./.:0,0:0:0:0,0,0	0/0:1,0:1:3:0,3,33	./.:0,0:0:0:0,0,0	0/0:1,0:1:3:0,3,32	./.:0,0:0:0:0,0,0	./.:0,0:0:0:0,0,0	0/0:3,0:3:9:0,9,111	./.:0,0:0:0:0,0,0	./.:0,0:0:0:0,0,0
Chr3	6888351	.	C	T	6748.03	.	AC=10;AF=0.068;AN=146;BaseQRankSum=-8.500e-02;DP=2928;ExcessHet=0.0045;FS=0.376;InbreedingCoeff=0.3603;MLEAC=9;MLEAF=0.062;MQ=60.00;MQRankSum=0.00;QD=19.23;ReadPosRankSum=0.668;SOR=0.670	GT:AD:DP:GQ:PL	1/1:0,72:72:99:2835,216,0	1/1:0,69:69:99:2819,208,0	0/0:46,0:46:99:0,120,1800	0/0:48,0:48:99:0,112,1800	0/0:39,0:39:99:0,102,1492	0/0:11,0:11:33:0,33,416	0/0:42,0:42:99:0,99,1603	0/0:45,0:45:99:0,99,1725	0/0:44,0:44:99:0,104,1640	0/0:52,0:52:99:0,120,1800	0/0:47,0:47:99:0,112,1800	0/0:49,0:49:99:0,114,1800	0/0:42,0:42:99:0,103,1788	0/0:32,0:32:90:0,90,1350	0/0:42,0:42:99:0,117,1755	0/0:47,0:47:99:0,106,1800	0/0:43,0:43:99:0,102,1729	0/0:36,0:36:99:0,99,1421	0/0:12,0:12:36:0,36,422	0/0:36,0:36:99:0,102,1499	0/0:40,0:40:99:0,102,1315	0/0:42,0:42:99:0,108,1665	0/0:44,0:44:99:0,120,1800	0/0:17,0:17:51:0,51,620	0/0:34,0:34:99:0,99,1143	0/0:54,0:54:99:0,120,1800	0/0:12,0:12:36:0,36,423	0/0:37,0:37:99:0,101,1500	0/0:36,0:36:99:0,99,1359	0/0:45,0:45:99:0,110,1800	0/1:23,11:34:99:335,0,789	0/1:34,3:37:5:5,0,1159	0/0:42,0:42:99:0,99,1701	0/0:41,0:41:99:0,114,1710	0/0:39,0:39:99:0,111,1665	0/0:13,0:13:36:0,36,540	0/0:41,0:41:99:0,114,1710	0/0:45,0:45:99:0,103,1682	0/0:40,0:40:99:0,114,1577	0/0:39,0:39:99:0,105,1444	0/0:44,0:44:99:0,109,1715	0/0:38,0:38:99:0,99,1485	0/1:7,2:9:53:53,0,233	0/1:23,15:38:99:465,0,829	0/0:35,0:35:99:0,99,1485	0/0:40,0:40:99:0,106,1493	0/0:32,0:32:93:0,93,1395	0/0:34,3:37:4:0,4,953	0/0:45,0:45:99:0,110,1787	0/0:36,0:36:99:0,99,1295	0/0:33,0:33:93:0,93,1395	0/0:44,0:44:99:0,104,1547	0/0:44,0:44:99:0,120,1800	0/0:44,0:44:99:0,116,1631	0/0:41,0:41:99:0,111,1665	0/0:42,0:42:99:0,117,1755	0/0:34,0:34:99:0,99,1321	0/1:31,11:42:99:323,0,959	0/0:38,0:38:99:0,104,1429	0/0:27,0:27:75:0,75,1125	0/1:46,4:50:8:8,0,1579	0/0:44,0:44:99:0,100,1600	0/0:36,0:36:99:0,105,1575	0/0:38,0:38:99:0,108,1387	0/0:39,0:39:99:0,111,1417	0/0:43,0:43:99:0,120,1800	0/0:41,0:41:99:0,111,1538	0/0:46,0:46:99:0,117,1800	0/0:40,0:40:99:0,114,1710	0/0:45,0:45:99:0,105,1717	0/0:47,0:47:99:0,120,1800	0/0:40,0:40:99:0,105,1575	0/0:39,0:39:95:0,95,1447
Chr3	6888644	.	A	T	46.66	.	AC=1;AF=9.091e-03;AN=110;BaseQRankSum=0.00;DP=204;ExcessHet=0.0000;FS=4.771;InbreedingCoeff=0.2396;MLEAC=2;MLEAF=0.018;MQ=60.00;MQRankSum=0.00;QD=15.55;ReadPosRankSum=0.967;SOR=2.225	GT:AD:DP:GQ:PL	0/0:1,0:1:3:0,3,34	0/0:3,0:3:0:0,0,35	./.:0,0:0:0:0,0,0	0/0:3,0:3:0:0,0,38	./.:0,0:0:0:0,0,0	./.:0,0:0:0:0,0,0	0/0:4,0:4:12:0,12,133	0/0:2,0:2:6:0,6,58	0/0:8,0:8:0:0,0,198	0/0:3,0:3:9:0,9,109	0/0:4,0:4:12:0,12,125	0/0:2,0:2:6:0,6,53	./.:0,0:0:0:0,0,0	0/0:1,0:1:3:0,3,36	0/0:2,0:2:6:0,6,44	0/0:4,0:4:12:0,12,153	0/0:3,0:3:0:0,0,35	0/0:3,0:3:9:0,9,110	0/0:1,0:1:3:0,3,34	0/0:1,0:1:3:0,3,21	0/0:1,0:1:3:0,3,32	0/1:1,2:3:28:59,0,28	0/0:2,0:2:6:0,6,73	0/0:1,0:1:3:0,3,14	0/0:1,0:1:3:0,3,20	0/0:3,0:3:9:0,9,110	./.:0,0:0:0:0,0,0	0/0:2,0:2:6:0,6,58	0/0:1,0:1:3:0,3,15	0/0:1,0:1:3:0,3,40	./.:0,0:0:0:0,0,0	0/0:1,0:1:3:0,3,33	0/0:4,0:4:12:0,12,149	0/0:1,0:1:3:0,3,15	0/0:1,0:1:3:0,3,39	./.:0,0:0:0:0,0,0	0/0:6,0:6:18:0,18,210	0/0:2,0:2:6:0,6,88	0/0:4,0:4:12:0,12,152	0/0:3,0:3:9:0,9,110	0/0:4,0:4:12:0,12,110	0/0:4,0:4:12:0,12,127	./.:0,0:0:0:0,0,0	./.:0,0:0:0:0,0,0	./.:0,0:0:0:0,0,0	./.:0,0:0:0:0,0,0	0/0:2,0:2:6:0,6,61	0/0:2,0:2:6:0,6,68	0/0:3,0:3:9:0,9,103	./.:0,0:0:0:0,0,0	./.:0,0:0:0:0,0,0	0/0:1,0:1:3:0,3,33	0/0:6,0:6:18:0,18,198	0/0:3,0:3:9:0,9,79	0/0:4,0:4:0:0,0,79	0/0:2,0:2:6:0,6,56	0/0:5,0:5:15:0,15,159	0/0:3,0:3:9:0,9,87	0/0:2,0:2:6:0,6,77	0/0:1,0:1:3:0,3,34	0/0:1,0:1:3:0,3,39	./.:0,0:0:0:0,0,0	./.:1,0:1:0:0,0,0	./.:0,0:0:0:0,0,0	./.:0,0:0:0:0,0,0	0/0:1,0:1:3:0,3,36	./.:0,0:0:0:0,0,0	0/0:6,0:6:15:0,15,225	0/0:4,0:4:12:0,12,143	0/0:5,0:5:15:0,15,179	0/0:6,0:6:18:0,18,183	0/0:5,0:5:15:0,15,162	0/0:3,0:3:9:0,9,85
Chr3	6889034	.	AC	A	74.49	.	AC=2;AF=0.034;AN=58;DP=32;ExcessHet=0.0000;FS=0.000;InbreedingCoeff=0.3035;MLEAC=4;MLEAF=0.069;MQ=60.00;QD=31.88;SOR=0.693	GT:AD:DP:GQ:PL	0/0:1,0:1:3:0,3,34	0/0:1,0:1:3:0,3,37	0/0:1,0:1:3:0,3,15	./.:0,0:0:0:0,0,0	0/0:1,0:1:3:0,3,38	./.:0,0:0:0:0,0,0	0/0:2,0:2:6:0,6,68	./.:0,0:0:0:0,0,0	0/0:1,0:1:3:0,3,18	0/0:1,0:1:3:0,3,16	0/0:1,0:1:3:0,3,19	./.:0,0:0:0:0,0,0	./.:0,0:0:0:0,0,0	./.:0,0:0:0:0,0,0	0/0:1,0:1:3:0,3,35	0/0:1,0:1:3:0,3,38	./.:0,0:0:0:0,0,0	./.:0,0:0:0:0,0,0	./.:0,0:0:0:0,0,0	0/0:1,0:1:3:0,3,37	0/0:1,0:1:3:0,3,15	0/0:1,0:1:3:0,3,14	./.:0,0:0:0:0,0,0	./.:0,0:0:0:0,0,0	0/0:1,0:1:3:0,3,40	./.:0,0:0:0:0,0,0	./.:0,0:0:0:0,0,0	0/0:1,0:1:3:0,3,14	./.:0,0:0:0:0,0,0	./.:0,0:0:0:0,0,0	0/0:1,0:1:3:0,3,34	0/0:1,0:1:3:0,3,34	./.:0,0:0:0:0,0,0	./.:0,0:0:0:0,0,0	./.:0,0:0:0:0,0,0	./.:0,0:0:0:0,0,0	0/0:1,0:1:3:0,3,37	./.:0,0:0:0:0,0,0	./.:0,0:0:0:0,0,0	./.:0,0:0:0:0,0,0	./.:0,0:0:0:0,0,0	./.:0,0:0:0:0,0,0	./.:0,0:0:0:0,0,0	./.:0,0:0:0:0,0,0	./.:0,0:0:0:0,0,0	0/0:1,0:1:3:0,3,38	./.:0,0:0:0:0,0,0	0/0:1,0:1:3:0,3,34	./.:0,0:0:0:0,0,0	./.:0,0:0:0:0,0,0	./.:0,0:0:0:0,0,0	1/1:0,2:2:6:79,6,0	0/0:1,0:1:3:0,3,20	0/0:1,0:1:3:0,3,18	./.:0,0:0:0:0,0,0	./.:0,0:0:0:0,0,0	0/0:1,0:1:3:0,3,35	./.:0,0:0:0:0,0,0	0/0:1,0:1:3:0,3,37	./.:0,0:0:0:0,0,0	./.:0,0:0:0:0,0,0	./.:0,0:0:0:0,0,0	0/0:1,0:1:3:0,3,36	0/0:1,0:1:3:0,3,37	./.:0,0:0:0:0,0,0	./.:0,0:0:0:0,0,0	./.:0,0:0:0:0,0,0	0/0:2,0:2:6:0,6,73	./.:0,0:0:0:0,0,0	0/0:1,0:1:3:0,3,33	./.:0,0:0:0:0,0,0	./.:0,0:0:0:0,0,0	./.:0,0:0:0:0,0,0
Chr3	6890127	.	G	T	2198.83	.	AC=8;AF=0.055;AN=146;BaseQRankSum=0.672;DP=2454;ExcessHet=0.0006;FS=11.102;InbreedingCoeff=0.4631;MLEAC=8;MLEAF=0.055;MQ=60.00;MQRankSum=0.00;QD=14.10;ReadPosRankSum=0.389;SOR=0.223	GT:AD:DP:GQ:PL	1/1:0,24:24:72:938,72,0	1/1:0,19:19:56:705,56,0	0/0:38,0:38:99:0,99,1485	0/0:36,0:36:99:0,99,1485	0/0:37,0:37:99:0,102,1409	0/0:12,0:12:36:0,36,445	0/0:35,0:35:99:0,99,1485	0/0:37,0:37:99:0,99,1457	0/0:36,0:36:99:0,99,1575	0/0:45,0:45:99:0,120,1800	0/0:36,0:36:99:0,99,1440	0/0:37,0:37:99:0,99,1485	0/0:35,0:35:99:0,99,1461	0/0:37,0:37:99:0,105,1575	0/0:36,0:36:99:0,99,1480	0/0:35,0:35:99:0,99,1344	0/0:33,0:33:90:0,90,1350	0/0:37,0:37:99:0,102,1473	0/0:14,0:14:42:0,42,469	0/0:35,0:35:99:0,99,1485	0/0:30,0:30:90:0,90,887	0/0:29,0:29:81:0,81,1102	0/0:35,0:35:99:0,99,1485	0/0:9,0:9:27:0,27,314	0/0:35,0:35:99:0,99,1229	0/0:21,0:21:60:0,60,780	0/0:3,0:3:9:0,9,113	0/0:25,0:25:72:0,72,871	0/0:36,0:36:99:0,102,1211	0/0:38,0:38:99:0,99,1485	0/1:30,11:41:99:312,0,924	0/0:37,0:37:73:0,73,1176	0/0:34,0:34:99:0,99,1485	0/0:35,0:35:99:0,99,1485	0/0:35,0:35:99:0,102,1273	0/0:13,0:13:39:0,39,436	0/0:31,0:31:93:0,93,1151	0/0:35,0:35:99:0,99,1485	0/0:38,0:38:99:0,108,1356	0/0:35,0:35:99:0,99,1195	0/0:31,0:31:90:0,90,1090	0/0:34,0:34:99:0,99,1485	0/1:7,2:9:53:53,0,222	0/1:21,5:26:99:115,0,724	0/0:39,0:39:99:0,111,1643	0/0:38,0:38:99:0,99,1316	0/0:36,0:36:99:0,102,1530	0/0:25,0:25:72:0,72,836	0/0:37,0:37:99:0,99,1457	0/0:40,0:40:99:0,102,1530	0/0:34,0:34:90:0,90,1350	0/0:35,0:35:99:0,99,1485	0/0:37,0:37:99:0,99,1333	0/0:36,0:36:99:0,99,1230	0/0:38,0:38:99:0,102,1530	0/0:42,0:42:99:0,114,1710	0/0:36,0:36:99:0,102,1373	0/1:30,7:37:99:165,0,812	0/0:37,0:37:99:0,105,1405	0/0:22,0:22:60:0,60,900	0/0:46,0:46:99:0,120,1800	0/0:34,0:34:99:0,99,1339	0/0:33,0:33:99:0,99,1189	0/0:34,0:34:99:0,99,1159	0/0:32,0:32:90:0,90,1039	0/0:35,0:35:99:0,99,1485	0/0:39,0:39:99:0,100,1460	0/0:35,0:35:99:0,99,1465	0/0:38,0:38:99:0,102,1338	0/0:34,0:34:99:0,99,1398	0/0:41,0:41:99:0,99,1485	0/0:35,0:35:99:0,102,1224	0/0:39,0:39:99:0,99,1485
Chr3	6890158	.	A	G	1328.88	.	AC=7;AF=0.048;AN=146;BaseQRankSum=1.52;DP=2257;ExcessHet=0.0002;FS=4.000;InbreedingCoeff=0.5101;MLEAC=6;MLEAF=0.041;MQ=60.00;MQRankSum=0.00;QD=12.90;ReadPosRankSum=1.09;SOR=1.704	GT:AD:DP:GQ:PL	1/1:0,13:13:39:527,39,0	1/1:0,16:16:48:631,48,0	0/0:38,0:38:99:0,99,1485	0/0:36,0:36:99:0,99,1485	0/0:37,0:37:99:0,102,1409	0/0:12,0:12:36:0,36,445	0/0:31,0:31:93:0,93,1130	0/0:37,0:37:99:0,99,1457	0/0:36,0:36:99:0,99,1575	0/0:41,0:41:99:0,99,1485	0/0:36,0:36:99:0,99,1440	0/0:30,0:30:90:0,90,1137	0/0:35,0:35:99:0,99,1461	0/0:26,0:26:72:0,72,1080	0/0:36,0:36:99:0,99,1480	0/0:35,0:35:99:0,99,1344	0/0:28,0:28:63:0,63,966	0/0:34,0:34:99:0,99,1485	0/0:13,0:13:33:0,33,495	0/0:28,0:28:81:0,81,1215	0/0:25,0:25:75:0,75,781	0/0:26,0:26:78:0,78,974	0/0:35,0:35:99:0,99,1485	0/0:7,0:7:21:0,21,263	0/0:31,0:31:90:0,90,1350	0/0:21,0:21:60:0,60,780	0/0:3,0:3:9:0,9,113	0/0:19,0:19:57:0,57,676	0/0:35,0:35:99:0,102,1530	0/0:38,0:38:99:0,99,1485	0/1:24,7:31:99:184,0,810	0/0:30,0:30:90:0,90,1030	0/0:34,0:34:99:0,99,1485	0/0:30,0:30:84:0,84,1260	0/0:31,0:31:90:0,90,1191	0/0:8,0:8:24:0,24,292	0/0:29,0:29:81:0,81,1020	0/0:35,0:35:99:0,99,1485	0/0:38,0:38:99:0,99,1446	0/0:31,0:31:90:0,90,1162	0/0:31,0:31:90:0,90,1090	0/0:26,0:26:72:0,72,913	0/0:6,0:6:18:0,18,198	0/1:15,3:18:61:61,0,518	0/0:39,0:39:99:0,111,1643	0/0:38,0:38:99:0,99,1316	0/0:29,0:29:78:0,78,1170	0/0:24,0:24:0:0,0,665	0/0:34,0:34:99:0,99,1485	0/0:40,0:40:99:0,102,1530	0/0:22,0:22:66:0,66,715	0/0:35,0:35:99:0,99,1485	0/0:37,0:37:99:0,99,1333	0/0:36,0:36:99:0,99,1230	0/0:28,0:28:84:0,84,1049	0/0:42,0:42:99:0,114,1710	0/0:36,0:36:99:0,102,1373	0/1:23,2:25:7:7,0,752	0/0:37,0:37:99:0,105,1405	0/0:17,0:17:51:0,51,634	0/0:44,0:44:92:0,92,1395	0/0:34,0:34:99:0,99,1339	0/0:33,0:33:99:0,99,1189	0/0:25,0:25:72:0,72,889	0/0:29,0:29:81:0,81,1003	0/0:35,0:35:99:0,99,1485	0/0:39,0:39:99:0,100,1460	0/0:35,0:35:99:0,99,1465	0/0:38,0:38:99:0,102,1338	0/0:34,0:34:99:0,99,1398	0/0:41,0:41:99:0,99,1485	0/0:35,0:35:99:0,102,1224	0/0:30,0:30:81:0,81,1215
Chr3	6891168	.	T	C	131.55	.	AC=2;AF=0.014;AN=142;DP=699;ExcessHet=0.0000;FS=0.000;InbreedingCoeff=0.4392;MLEAC=1;MLEAF=7.042e-03;MQ=60.00;QD=32.89;SOR=3.258	GT:AD:DP:GQ:PL	./.:0,0:0:0:0,0,0	1/1:0,4:4:12:161,12,0	0/0:2,0:2:6:0,6,78	0/0:13,0:13:39:0,39,500	0/0:13,0:13:39:0,39,502	0/0:2,0:2:6:0,6,59	0/0:7,0:7:21:0,21,275	0/0:13,0:13:39:0,39,519	0/0:12,0:12:36:0,36,460	0/0:15,0:15:45:0,45,603	0/0:11,0:11:33:0,33,389	0/0:13,0:13:39:0,39,491	0/0:10,0:10:30:0,30,408	0/0:8,0:8:24:0,24,300	0/0:5,0:5:15:0,15,177	0/0:13,0:13:39:0,39,542	0/0:12,0:12:36:0,36,417	0/0:5,0:5:15:0,15,197	0/0:1,0:1:3:0,3,32	0/0:8,0:8:24:0,24,329	0/0:4,0:4:12:0,12,136	0/0:6,0:6:18:0,18,232	0/0:10,0:10:30:0,30,411	0/0:5,0:5:15:0,15,192	0/0:10,0:10:30:0,30,425	0/0:13,0:13:39:0,39,516	0/0:3,0:3:9:0,9,115	0/0:2,0:2:6:0,6,69	0/0:7,0:7:21:0,21,268	0/0:6,0:6:18:0,18,247	0/0:10,0:10:0:0,0,335	0/0:5,0:5:15:0,15,193	0/0:17,0:17:51:0,51,686	0/0:9,0:9:27:0,27,358	0/0:5,0:5:15:0,15,185	0/0:7,0:7:21:0,21,257	0/0:11,0:11:33:0,33,430	0/0:12,0:12:36:0,36,502	0/0:9,0:9:27:0,27,321	0/0:9,0:9:27:0,27,345	0/0:4,0:4:12:0,12,151	0/0:5,0:5:15:0,15,192	./.:0,0:0:0:0,0,0	0/0:3,0:3:0:0,0,45	0/0:12,0:12:36:0,36,427	0/0:15,0:15:45:0,45,560	0/0:10,0:10:30:0,30,387	0/0:7,0:7:21:0,21,233	0/0:10,0:10:30:0,30,378	0/0:13,0:13:39:0,39,501	0/0:7,0:7:21:0,21,221	0/0:8,0:8:24:0,24,300	0/0:19,0:19:57:0,57,690	0/0:14,0:14:39:0,39,585	0/0:17,0:17:51:0,51,621	0/0:15,0:15:45:0,45,631	0/0:17,0:17:51:0,51,678	0/0:9,0:9:0:0,0,299	0/0:15,0:15:45:0,45,582	0/0:8,0:8:24:0,24,253	0/0:9,0:9:27:0,27,365	0/0:9,0:9:27:0,27,373	0/0:14,0:14:42:0,42,554	0/0:11,0:11:33:0,33,449	0/0:10,0:10:30:0,30,352	0/0:12,0:12:36:0,36,421	0/0:10,0:10:30:0,30,367	0/0:19,0:19:57:0,57,797	0/0:16,0:16:48:0,48,575	0/0:10,0:10:30:0,30,411	0/0:14,0:14:42:0,42,570	0/0:13,0:13:39:0,39,515	0/0:8,0:8:24:0,24,324
Chr3	6891587	.	CG	C	124.72	.	AC=1;AF=0.500;AN=2;BaseQRankSum=-9.670e-01;DP=3;ExcessHet=0.0000;FS=0.000;InbreedingCoeff=0.3151;MLEAC=14;MLEAF=1.00;MQ=60.00;MQRankSum=0.00;QD=31.38;ReadPosRankSum=-9.670e-01;SOR=0.223	GT:AD:DP:GQ:PL	./.:0,0:0:0:0,0,0	./.:0,0:0:0:0,0,0	./.:0,0:0:0:0,0,0	./.:0,0:0:0:0,0,0	./.:0,0:0:0:0,0,0	./.:0,0:0:0:0,0,0	./.:0,0:0:0:0,0,0	./.:0,0:0:0:0,0,0	./.:0,0:0:0:0,0,0	./.:0,0:0:0:0,0,0	./.:0,0:0:0:0,0,0	./.:0,0:0:0:0,0,0	./.:0,0:0:0:0,0,0	./.:0,0:0:0:0,0,0	./.:0,0:0:0:0,0,0	./.:0,0:0:0:0,0,0	./.:0,0:0:0:0,0,0	./.:0,0:0:0:0,0,0	./.:0,0:0:0:0,0,0	./.:0,0:0:0:0,0,0	0/1:1,2:3:31:72,0,31	./.:0,0:0:0:0,0,0	./.:0,0:0:0:0,0,0	./.:0,0:0:0:0,0,0	./.:0,0:0:0:0,0,0	./.:0,0:0:0:0,0,0	./.:0,0:0:0:0,0,0	./.:0,0:0:0:0,0,0	./.:0,0:0:0:0,0,0	./.:0,0:0:0:0,0,0	./.:0,0:0:0:0,0,0	./.:0,0:0:0:0,0,0	./.:0,0:0:0:0,0,0	./.:0,0:0:0:0,0,0	./.:0,0:0:0:0,0,0	./.:0,0:0:0:0,0,0	./.:0,0:0:0:0,0,0	./.:0,0:0:0:0,0,0	./.:0,0:0:0:0,0,0	./.:0,0:0:0:0,0,0	./.:0,0:0:0:0,0,0	./.:0,0:0:0:0,0,0	./.:0,0:0:0:0,0,0	./.:0,0:0:0:0,0,0	./.:0,0:0:0:0,0,0	./.:0,0:0:0:0,0,0	./.:0,0:0:0:0,0,0	./.:0,0:0:0:0,0,0	./.:0,0:0:0:0,0,0	./.:0,0:0:0:0,0,0	./.:0,0:0:0:0,0,0	./.:0,0:0:0:0,0,0	./.:0,0:0:0:0,0,0	./.:0,0:0:0:0,0,0	./.:0,0:0:0:0,0,0	./.:0,0:0:0:0,0,0	./.:0,0:0:0:0,0,0	./.:0,0:0:0:0,0,0	./.:0,0:0:0:0,0,0	./.:0,0:0:0:0,0,0	./.:0,0:0:0:0,0,0	./.:0,0:0:0:0,0,0	./.:0,0:0:0:0,0,0	./.:0,0:0:0:0,0,0	./.:0,0:0:0:0,0,0	./.:0,0:0:0:0,0,0	./.:0,0:0:0:0,0,0	./.:0,0:0:0:0,0,0	./.:0,0:0:0:0,0,0	./.:0,0:0:0:0,0,0	./.:0,0:0:0:0,0,0	./.:0,0:0:0:0,0,0	./.:0,0:0:0:0,0,0
Chr3	6891776	.	A	C	2275.92	.	AC=7;AF=0.048;AN=146;BaseQRankSum=3.69;DP=2264;ExcessHet=0.0002;FS=2.155;InbreedingCoeff=0.5058;MLEAC=7;MLEAF=0.048;MQ=60.00;MQRankSum=0.00;QD=16.98;ReadPosRankSum=-1.350e-01;SOR=0.775	GT:AD:DP:GQ:PL	1/1:0,26:26:78:1033,78,0	1/1:0,21:21:63:879,63,0	0/0:43,0:43:99:0,120,1800	0/0:39,0:39:99:0,105,1401	0/0:36,0:36:99:0,99,1386	0/0:15,0:15:39:0,39,585	0/0:34,0:34:81:0,81,1215	0/0:31,0:31:90:0,90,1350	0/0:37,0:37:99:0,99,1420	0/0:37,0:37:99:0,105,1501	0/0:27,0:27:81:0,81,1010	0/0:37,0:37:99:0,105,1480	0/0:23,0:23:69:0,69,851	0/0:20,0:20:60:0,60,723	0/0:34,0:34:99:0,99,1485	0/0:34,0:34:99:0,99,1325	0/0:29,0:29:84:0,84,1260	0/0:30,0:30:81:0,81,1215	0/0:12,0:12:17:0,17,356	0/0:33,0:33:87:0,87,1305	0/0:34,0:34:96:0,96,1440	0/0:38,0:38:99:0,99,1451	0/0:37,0:37:99:0,105,1369	0/0:12,0:12:36:0,36,431	0/0:31,0:31:90:0,90,1350	0/0:39,0:39:99:0,114,1710	0/0:11,0:11:33:0,33,417	0/0:23,0:23:60:0,60,900	0/0:31,0:31:90:0,90,1140	0/0:38,0:38:99:0,103,1447	0/1:23,6:29:99:158,0,744	0/0:24,0:24:32:0,32,747	0/0:37,0:37:99:0,99,1393	0/0:38,0:38:99:0,108,1307	0/0:37,0:37:99:0,99,1330	0/0:7,0:7:21:0,21,263	0/0:38,0:38:99:0,99,1421	0/0:34,0:34:99:0,99,1449	0/0:28,0:28:75:0,75,1125	0/0:36,0:36:99:0,99,1423	0/0:26,0:26:72:0,72,1080	0/0:24,0:24:72:0,72,897	0/0:4,0:4:0:0,0,43	0/1:17,5:22:99:144,0,481	0/0:21,0:21:63:0,63,693	0/0:13,0:13:39:0,39,461	0/0:35,0:35:99:0,99,1485	0/0:24,0:24:34:0,34,711	0/0:32,0:32:90:0,90,1350	0/0:34,0:34:99:0,99,1257	0/0:26,0:26:72:0,72,1080	0/0:35,0:35:99:0,99,1485	0/0:35,0:35:99:0,99,1485	0/0:32,0:32:90:0,90,1350	0/0:33,0:33:99:0,99,1245	0/0:40,0:40:99:0,111,1581	0/0:44,0:44:99:0,120,1800	0/1:30,6:36:99:145,0,863	0/0:38,0:38:99:0,102,1530	0/0:20,0:20:57:0,57,855	0/0:40,0:40:78:0,78,1326	0/0:37,0:37:70:0,70,1328	0/0:38,0:38:99:0,102,1491	0/0:29,0:29:81:0,81,1112	0/0:34,0:34:99:0,99,1301	0/0:31,0:31:90:0,90,1350	0/0:36,0:36:99:0,99,1485	0/0:45,0:45:99:0,107,1711	0/0:37,0:37:99:0,100,1377	0/0:28,0:28:84:0,84,1033	0/0:38,0:38:99:0,99,1485	0/0:37,0:37:99:0,99,1323	0/0:26,0:26:69:0,69,1035
Chr3	6891878	.	C	T	1809.93	.	AC=7;AF=0.048;AN=146;BaseQRankSum=0.722;DP=2254;ExcessHet=0.0002;FS=9.250;InbreedingCoeff=0.5050;MLEAC=7;MLEAF=0.048;MQ=60.00;MQRankSum=0.00;QD=17.24;ReadPosRankSum=0.939;SOR=1.274	GT:AD:DP:GQ:PL	1/1:0,17:17:50:588,50,0	1/1:0,23:23:69:935,69,0	0/0:40,0:40:99:0,99,1485	0/0:41,0:41:99:0,106,1710	0/0:33,0:33:90:0,90,1350	0/0:9,0:9:27:0,27,354	0/0:39,0:39:99:0,104,1575	0/0:33,0:33:99:0,99,1231	0/0:37,0:37:99:0,99,1420	0/0:37,0:37:99:0,105,1501	0/0:27,0:27:72:0,72,1026	0/0:37,0:37:99:0,105,1480	0/0:30,0:30:87:0,87,1305	0/0:29,0:29:87:0,87,1048	0/0:35,0:35:99:0,99,1485	0/0:33,0:33:99:0,99,1208	0/0:22,0:22:63:0,63,873	0/0:39,0:39:99:0,108,1534	0/0:7,0:7:21:0,21,239	0/0:34,0:34:99:0,99,1485	0/0:37,0:37:99:0,102,1530	0/0:35,0:35:99:0,99,1379	0/0:32,0:32:90:0,90,1350	0/0:12,0:12:33:0,33,495	0/0:31,0:31:90:0,90,1210	0/0:36,0:36:99:0,99,1485	0/0:8,0:8:24:0,24,272	0/0:24,0:24:72:0,72,960	0/0:35,0:35:99:0,99,1314	0/0:38,0:38:99:0,103,1447	0/1:13,6:19:99:188,0,442	0/0:22,0:22:29:0,29,750	0/0:37,0:37:99:0,99,1393	0/0:40,0:40:99:0,111,1665	0/0:35,0:35:99:0,99,1459	0/0:8,0:8:24:0,24,325	0/0:38,0:38:99:0,105,1509	0/0:41,0:41:99:0,101,1548	0/0:25,0:25:72:0,72,954	0/0:36,0:36:99:0,99,1423	0/0:24,0:24:72:0,72,863	0/0:17,0:17:48:0,48,720	0/0:4,0:4:0:0,0,85	0/1:13,5:18:99:141,0,412	0/0:25,0:25:72:0,72,841	0/0:21,0:21:60:0,60,786	0/0:31,0:31:90:0,90,1350	0/0:26,0:26:39:0,39,817	0/0:34,0:34:99:0,99,1220	0/0:30,0:30:84:0,84,1260	0/0:32,0:32:90:0,90,1350	0/0:22,0:22:60:0,60,791	0/0:41,0:41:99:0,111,1665	0/0:28,0:28:84:0,84,1085	0/0:32,0:32:90:0,90,1350	0/0:40,0:40:99:0,111,1581	0/0:44,0:44:99:0,120,1800	0/1:25,3:28:41:41,0,838	0/0:35,0:35:99:0,102,1267	0/0:20,0:20:60:0,60,762	0/0:45,0:45:17:0,17,1329	0/0:37,0:37:99:0,106,1359	0/0:28,0:28:81:0,81,1020	0/0:27,0:27:75:0,75,1125	0/0:33,0:33:90:0,90,1350	0/0:40,0:40:99:0,111,1428	0/0:37,0:37:99:0,111,1438	0/0:39,0:39:99:0,109,1665	0/0:37,0:37:99:0,100,1377	0/0:36,0:36:99:0,105,1423	0/0:34,0:34:99:0,102,1327	0/0:37,0:37:99:0,105,1357	0/0:35,0:35:99:0,99,1313
Chr3	6892241	.	A	G	44.22	.	AC=1;AF=6.849e-03;AN=146;BaseQRankSum=-1.383e+00;DP=2028;ExcessHet=0.0000;FS=0.000;InbreedingCoeff=-0.0105;MLEAC=1;MLEAF=6.849e-03;MQ=60.00;MQRankSum=0.00;QD=11.06;ReadPosRankSum=1.38;SOR=2.303	GT:AD:DP:GQ:PL	0/0:28,0:28:75:0,75,1125	0/0:25,0:25:72:0,72,1080	0/0:30,0:30:81:0,81,1215	0/0:27,0:27:72:0,72,1080	0/0:36,0:36:90:0,90,1350	0/0:5,0:5:15:0,15,188	0/0:34,0:34:93:0,93,1395	0/0:35,0:35:99:0,99,1256	0/0:37,0:37:99:0,99,1420	0/0:41,0:41:99:0,100,1414	0/0:36,0:36:99:0,105,1575	0/0:37,0:37:99:0,99,1416	0/0:36,0:36:99:0,105,1304	0/0:29,0:29:72:0,72,1080	0/0:26,0:26:72:0,72,1080	0/0:33,0:33:99:0,99,1208	0/0:28,0:28:78:0,78,1170	0/0:35,0:35:87:0,87,1305	0/1:2,2:4:63:63,0,70	0/0:19,0:19:19:0,19,567	0/0:22,0:22:57:0,57,855	0/0:23,0:23:66:0,66,990	0/0:39,0:39:99:0,108,1405	0/0:2,0:2:6:0,6,79	0/0:31,0:31:90:0,90,1350	0/0:22,0:22:60:0,60,881	0/0:2,0:2:6:0,6,74	0/0:20,0:20:48:0,48,720	0/0:19,0:19:54:0,54,810	0/0:36,0:36:99:0,99,1485	0/0:25,0:25:72:0,72,1080	0/0:22,0:22:60:0,60,900	0/0:37,0:37:99:0,99,1485	0/0:27,0:27:72:0,72,1080	0/0:19,0:19:57:0,57,709	0/0:5,0:5:15:0,15,184	0/0:38,0:38:99:0,105,1509	0/0:34,0:34:99:0,99,1485	0/0:34,0:34:99:0,99,1245	0/0:29,0:29:72:0,72,1080	0/0:33,0:33:99:0,99,1110	0/0:30,0:30:78:0,78,1170	0/0:7,0:7:18:0,18,270	0/0:23,0:23:60:0,60,900	0/0:34,0:34:99:0,99,1197	0/0:20,0:20:54:0,54,810	0/0:19,0:19:45:0,45,675	0/0:30,0:30:81:0,81,1215	0/0:37,0:37:99:0,107,1304	0/0:32,0:32:90:0,90,1078	0/0:17,0:17:48:0,48,720	0/0:29,0:29:81:0,81,1215	0/0:37,0:37:99:0,105,1342	0/0:37,0:37:90:0,90,1350	0/0:25,0:25:60:0,60,900	0/0:23,0:23:60:0,60,824	0/0:44,0:44:99:0,120,1800	0/0:24,0:24:72:0,72,895	0/0:34,0:34:99:0,99,1305	0/0:6,0:6:15:0,15,225	0/0:32,0:32:93:0,93,1395	0/0:25,0:25:60:0,60,900	0/0:42,0:42:96:0,96,1440	0/0:33,0:33:90:0,90,1350	0/0:40,0:40:99:0,110,1494	0/0:25,0:25:60:0,60,900	0/0:35,0:35:99:0,99,1476	0/0:38,0:38:99:0,100,1473	0/0:35,0:35:96:0,96,1440	0/0:38,0:38:99:0,102,1369	0/0:24,0:24:72:0,72,915	0/0:31,0:31:87:0,87,1305	0/0:22,0:22:63:0,63,878
Chr3	6892275	.	A	G	2116.58	.	AC=10;AF=0.068;AN=146;BaseQRankSum=2.67;DP=2016;ExcessHet=0.0047;FS=5.396;InbreedingCoeff=0.3191;MLEAC=9;MLEAF=0.062;MQ=60.00;MQRankSum=0.00;QD=10.97;ReadPosRankSum=0.090;SOR=1.001	GT:AD:DP:GQ:PL	1/1:1,20:21:25:787,25,0	1/1:0,18:18:54:748,54,0	0/0:23,0:23:66:0,66,868	0/0:35,0:35:99:0,99,1256	0/0:33,0:33:99:0,99,1220	0/0:7,0:7:21:0,21,274	0/0:35,0:35:99:0,99,1324	0/0:35,0:35:99:0,99,1256	0/0:37,0:37:99:0,99,1420	0/0:41,0:41:99:0,100,1414	0/0:36,0:36:99:0,105,1575	0/0:36,0:36:99:0,99,1485	0/0:35,0:35:99:0,99,1485	0/0:30,0:30:90:0,90,1076	0/0:26,0:26:72:0,72,889	0/0:41,0:41:99:0,120,1800	0/0:28,0:28:78:0,78,1170	0/0:33,0:33:90:0,90,1350	0/0:4,0:4:12:0,12,135	0/0:16,0:16:48:0,48,584	0/0:21,0:21:63:0,63,725	0/0:25,0:25:72:0,72,1080	0/0:38,0:38:99:0,108,1620	0/0:3,0:3:9:0,9,111	0/0:25,0:25:72:0,72,991	0/0:22,0:22:60:0,60,881	0/0:1,0:1:3:0,3,37	0/0:17,0:17:51:0,51,662	0/0:17,0:17:51:0,51,628	0/0:31,0:31:90:0,90,1350	0/1:15,9:24:99:292,0,441	0/1:23,2:25:5:5,0,694	0/0:35,0:35:99:0,102,1336	0/0:28,0:28:75:0,75,1125	0/0:24,0:24:69:0,69,1035	0/0:6,0:6:15:0,15,225	0/0:42,0:42:99:0,114,1710	0/0:34,0:34:99:0,99,1485	0/0:34,0:34:99:0,99,1245	0/0:29,0:29:81:0,81,1134	0/0:35,0:35:99:0,99,1485	0/0:33,0:33:99:0,99,1166	0/0:4,0:4:0:0,0,76	0/1:15,5:20:99:150,0,464	0/0:34,0:34:99:0,99,1197	0/0:26,0:26:75:0,75,912	0/0:14,0:14:42:0,42,564	0/1:24,4:28:68:68,0,723	0/0:39,0:39:99:0,108,1620	0/0:32,0:32:90:0,90,1350	0/0:18,0:18:51:0,51,765	0/0:30,0:30:90:0,90,987	0/0:37,0:37:99:0,105,1342	0/0:31,0:31:90:0,90,1350	0/0:22,0:22:60:0,60,771	0/0:22,0:22:63:0,63,787	0/0:44,0:44:99:0,120,1800	0/1:23,5:28:99:124,0,760	0/0:34,0:34:99:0,99,1305	0/0:8,0:8:21:0,21,315	0/1:26,3:29:37:37,0,857	0/0:19,0:19:54:0,54,810	0/0:36,0:36:99:0,99,1480	0/0:31,0:31:90:0,90,1350	0/0:40,0:40:99:0,110,1494	0/0:24,0:24:69:0,69,1035	0/0:30,0:30:81:0,81,1215	0/0:38,0:38:99:0,100,1473	0/0:35,0:35:99:0,99,1231	0/0:36,0:36:99:0,99,1324	0/0:28,0:28:84:0,84,1086	0/0:32,0:32:90:0,90,1350	0/0:25,0:25:72:0,72,1080
Chr3	6892943	.	C	CAT	185.99	.	AC=2;AF=0.063;AN=32;DP=23;ExcessHet=0.0000;FS=0.000;InbreedingCoeff=0.3441;MLEAC=7;MLEAF=0.219;MQ=60.00;QD=32.28;SOR=0.693	GT:AD:DP:GQ:PL	./.:0,0:0:0:0,0,0	1/1:0,4:4:12:180,12,0	0/0:1,0:1:3:0,3,37	./.:0,0:0:0:0,0,0	./.:0,0:0:0:0,0,0	./.:0,0:0:0:0,0,0	0/0:1,0:1:3:0,3,37	./.:0,0:0:0:0,0,0	./.:0,0:0:0:0,0,0	0/0:1,0:1:3:0,3,35	./.:0,0:0:0:0,0,0	./.:0,0:0:0:0,0,0	./.:0,0:0:0:0,0,0	./.:0,0:0:0:0,0,0	./.:0,0:0:0:0,0,0	./.:0,0:0:0:0,0,0	0/0:1,0:1:3:0,3,35	0/0:1,0:1:3:0,3,37	./.:0,0:0:0:0,0,0	0/0:2,0:2:6:0,6,72	./.:0,0:0:0:0,0,0	./.:0,0:0:0:0,0,0	0/0:1,0:1:3:0,3,35	./.:0,0:0:0:0,0,0	./.:0,0:0:0:0,0,0	./.:0,0:0:0:0,0,0	./.:0,0:0:0:0,0,0	./.:0,0:0:0:0,0,0	./.:0,0:0:0:0,0,0	./.:0,0:0:0:0,0,0	./.:0,0:0:0:0,0,0	./.:0,0:0:0:0,0,0	./.:0,0:0:0:0,0,0	./.:0,0:0:0:0,0,0	./.:0,0:0:0:0,0,0	0/0:1,0:1:3:0,3,18	./.:0,0:0:0:0,0,0	./.:0,0:0:0:0,0,0	./.:0,0:0:0:0,0,0	./.:0,0:0:0:0,0,0	0/0:1,0:1:3:0,3,32	./.:0,0:0:0:0,0,0	0/0:1,0:1:3:0,3,35	0/0:1,0:1:3:0,3,35	./.:0,0:0:0:0,0,0	./.:0,0:0:0:0,0,0	./.:0,0:0:0:0,0,0	./.:0,0:0:0:0,0,0	./.:0,0:0:0:0,0,0	./.:0,0:0:0:0,0,0	./.:0,0:0:0:0,0,0	0/0:2,0:2:6:0,6,49	./.:0,0:0:0:0,0,0	./.:0,0:0:0:0,0,0	0/0:2,0:2:6:0,6,65	./.:0,0:0:0:0,0,0	./.:0,0:0:0:0,0,0	./.:0,0:0:0:0,0,0	./.:0,0:0:0:0,0,0	./.:0,0:0:0:0,0,0	./.:0,0:0:0:0,0,0	./.:0,0:0:0:0,0,0	0/0:1,0:1:3:0,3,36	./.:0,0:0:0:0,0,0	./.:0,0:0:0:0,0,0	./.:0,0:0:0:0,0,0	./.:0,0:0:0:0,0,0	./.:0,0:0:0:0,0,0	./.:0,0:0:0:0,0,0	./.:0,0:0:0:0,0,0	0/0:2,0:2:6:0,6,68	./.:0,0:0:0:0,0,0	./.:0,0:0:0:0,0,0
Chr3	6894149	.	GT	G	54.63	.	AC=1;AF=0.024;AN=42;BaseQRankSum=0.00;DP=29;ExcessHet=0.0000;FS=0.000;InbreedingCoeff=0.3010;MLEAC=5;MLEAF=0.119;MQ=60.00;MQRankSum=0.00;QD=13.66;ReadPosRankSum=1.38;SOR=0.693	GT:AD:DP:GQ:PL	./.:1,0:1:0:0,0,0	./.:1,0:1:0:0,0,0	0/0:1,0:1:3:0,3,20	./.:0,0:0:0:0,0,0	./.:0,0:0:0:0,0,0	./.:0,0:0:0:0,0,0	./.:0,0:0:0:0,0,0	./.:0,0:0:0:0,0,0	./.:0,0:0:0:0,0,0	./.:0,0:0:0:0,0,0	./.:0,0:0:0:0,0,0	./.:0,0:0:0:0,0,0	./.:0,0:0:0:0,0,0	0/0:1,0:1:3:0,3,33	./.:0,0:0:0:0,0,0	./.:0,0:0:0:0,0,0	./.:0,0:0:0:0,0,0	./.:0,0:0:0:0,0,0	./.:0,0:0:0:0,0,0	./.:0,0:0:0:0,0,0	0/0:2,0:2:6:0,6,65	./.:0,0:0:0:0,0,0	0/0:1,0:1:3:0,3,34	./.:0,0:0:0:0,0,0	0/0:1,0:1:3:0,3,37	./.:0,0:0:0:0,0,0	./.:0,0:0:0:0,0,0	0/0:1,0:1:3:0,3,21	./.:0,0:0:0:0,0,0	./.:0,0:0:0:0,0,0	./.:0,0:0:0:0,0,0	0/0:1,0:1:3:0,3,36	0/0:1,0:1:3:0,3,35	./.:0,0:0:0:0,0,0	./.:0,0:0:0:0,0,0	./.:0,0:0:0:0,0,0	./.:0,0:0:0:0,0,0	./.:0,0:0:0:0,0,0	./.:0,0:0:0:0,0,0	./.:0,0:0:0:0,0,0	./.:0,0:0:0:0,0,0	./.:0,0:0:0:0,0,0	./.:0,0:0:0:0,0,0	./.:0,0:0:0:0,0,0	./.:0,0:0:0:0,0,0	./.:0,0:0:0:0,0,0	0/0:1,0:1:3:0,3,37	0/1:2,2:4:49:49,0,49	0/0:1,0:1:3:0,3,22	./.:0,0:0:0:0,0,0	./.:0,0:0:0:0,0,0	./.:0,0:0:0:0,0,0	0/0:1,0:1:3:0,3,34	./.:0,0:0:0:0,0,0	./.:0,0:0:0:0,0,0	0/0:1,0:1:3:0,3,21	0/0:1,0:1:3:0,3,33	./.:0,0:0:0:0,0,0	0/0:1,0:1:3:0,3,35	./.:0,0:0:0:0,0,0	./.:0,0:0:0:0,0,0	./.:0,0:0:0:0,0,0	0/0:1,0:1:3:0,3,34	./.:0,0:0:0:0,0,0	0/0:1,0:1:3:0,3,21	0/0:1,0:1:3:0,3,35	./.:0,0:0:0:0,0,0	./.:0,0:0:0:0,0,0	0/0:1,0:1:3:0,3,15	0/0:3,0:3:9:0,9,75	./.:0,0:0:0:0,0,0	0/0:1,0:1:3:0,3,16	./.:0,0:0:0:0,0,0
Chr3	6894418	.	C	A	144.47	.	AC=3;AF=0.024;AN=126;BaseQRankSum=-1.645e+00;DP=166;ExcessHet=0.0000;FS=0.000;InbreedingCoeff=0.2087;MLEAC=3;MLEAF=0.024;MQ=60.00;MQRankSum=0.00;QD=18.06;ReadPosRankSum=-5.240e-01;SOR=0.582	GT:AD:DP:GQ:PL	1/1:0,3:3:9:120,9,0	./.:1,0:1:0:0,0,0	0/0:6,0:6:18:0,18,171	0/0:6,0:6:18:0,18,199	0/0:3,0:3:9:0,9,104	0/0:1,0:1:3:0,3,20	0/0:3,0:3:9:0,9,87	0/0:6,0:6:18:0,18,238	0/0:6,0:6:18:0,18,230	0/0:2,0:2:6:0,6,43	0/0:2,0:2:6:0,6,58	0/0:1,0:1:3:0,3,34	0/0:1,0:1:3:0,3,37	0/0:5,0:5:12:0,12,180	0/0:4,0:4:12:0,12,153	0/0:3,0:3:9:0,9,84	0/0:2,0:2:6:0,6,75	0/0:3,0:3:9:0,9,110	./.:0,0:0:0:0,0,0	./.:0,0:0:0:0,0,0	0/0:3,0:3:9:0,9,95	0/0:1,0:1:3:0,3,21	0/0:1,0:1:3:0,3,38	0/0:1,0:1:3:0,3,36	0/0:1,0:1:3:0,3,36	0/0:2,0:2:6:0,6,57	./.:0,0:0:0:0,0,0	0/0:2,0:2:6:0,6,76	0/0:3,0:3:9:0,9,112	0/0:1,0:1:3:0,3,37	./.:0,0:0:0:0,0,0	0/0:4,0:4:12:0,12,122	./.:0,0:0:0:0,0,0	0/0:1,0:1:3:0,3,36	0/0:1,0:1:3:0,3,21	0/0:1,0:1:3:0,3,18	0/0:3,0:3:9:0,9,98	0/0:7,0:7:21:0,21,273	0/0:1,0:1:3:0,3,33	0/0:2,0:2:6:0,6,59	0/0:1,0:1:3:0,3,32	0/0:2,0:2:6:0,6,73	./.:0,0:0:0:0,0,0	0/0:1,0:1:3:0,3,36	0/0:3,0:3:9:0,9,86	./.:0,0:0:0:0,0,0	0/0:4,0:4:12:0,12,124	0/1:3,2:5:56:56,0,97	0/0:1,0:1:3:0,3,33	0/0:2,0:2:6:0,6,61	./.:0,0:0:0:0,0,0	0/0:2,0:2:6:0,6,69	0/0:4,0:4:12:0,12,123	0/0:1,0:1:3:0,3,35	0/0:6,0:6:18:0,18,205	0/0:3,0:3:9:0,9,99	./.:0,0:0:0:0,0,0	0/0:2,0:2:6:0,6,78	0/0:3,0:3:9:0,9,126	0/0:6,0:6:18:0,18,193	0/0:3,0:3:9:0,9,121	0/0:3,0:3:9:0,9,99	0/0:3,0:3:9:0,9,99	0/0:2,0:2:6:0,6,73	0/0:1,0:1:3:0,3,35	0/0:2,0:2:6:0,6,78	0/0:1,0:1:3:0,3,36	0/0:2,0:2:6:0,6,76	0/0:4,0:4:12:0,12,123	0/0:1,0:1:3:0,3,21	0/0:1,0:1:3:0,3,37	0/0:1,0:1:3:0,3,31	0/0:1,0:1:3:0,3,33
Chr3	6894834	.	C	T	137.23	.	AC=4;AF=0.045;AN=88;DP=105;ExcessHet=0.0000;FS=0.000;InbreedingCoeff=0.3573;MLEAC=5;MLEAF=0.057;MQ=60.00;QD=34.31;SOR=1.609	GT:AD:DP:GQ:PL	1/1:0,2:2:6:82,6,0	1/1:0,2:2:6:80,6,0	./.:0,0:0:0:0,0,0	0/0:8,0:8:24:0,24,288	0/0:1,0:1:3:0,3,39	./.:0,0:0:0:0,0,0	0/0:2,0:2:6:0,6,75	0/0:1,0:1:3:0,3,38	0/0:2,0:2:6:0,6,74	0/0:1,0:1:3:0,3,33	0/0:2,0:2:6:0,6,57	0/0:2,0:2:6:0,6,75	0/0:3,0:3:9:0,9,67	./.:0,0:0:0:0,0,0	0/0:4,0:4:12:0,12,124	./.:0,0:0:0:0,0,0	0/0:2,0:2:6:0,6,71	0/0:1,0:1:3:0,3,37	./.:0,0:0:0:0,0,0	./.:0,0:0:0:0,0,0	./.:0,0:0:0:0,0,0	./.:0,0:0:0:0,0,0	./.:0,0:0:0:0,0,0	./.:0,0:0:0:0,0,0	0/0:3,0:3:9:0,9,98	./.:0,0:0:0:0,0,0	./.:0,0:0:0:0,0,0	0/0:5,0:5:15:0,15,167	./.:0,0:0:0:0,0,0	0/0:2,0:2:6:0,6,41	./.:0,0:0:0:0,0,0	./.:0,0:0:0:0,0,0	0/0:1,0:1:3:0,3,32	./.:0,0:0:0:0,0,0	0/0:1,0:1:3:0,3,34	./.:0,0:0:0:0,0,0	0/0:6,0:6:18:0,18,178	0/0:1,0:1:3:0,3,39	0/0:5,0:5:15:0,15,192	0/0:1,0:1:3:0,3,34	0/0:1,0:1:3:0,3,37	0/0:1,0:1:3:0,3,38	./.:0,0:0:0:0,0,0	./.:2,0:2:0:0,0,0	0/0:1,0:1:3:0,3,38	./.:0,0:0:0:0,0,0	0/0:1,0:1:3:0,3,31	0/0:2,0:2:6:0,6,70	./.:0,0:0:0:0,0,0	./.:0,0:0:0:0,0,0	0/0:2,0:2:6:0,6,68	0/0:1,0:1:3:0,3,36	./.:0,0:0:0:0,0,0	0/0:2,0:2:6:0,6,73	./.:0,0:0:0:0,0,0	0/0:4,0:4:12:0,12,154	0/0:3,0:3:9:0,9,103	./.:1,0:1:0:0,0,0	0/0:2,0:2:6:0,6,52	0/0:2,0:2:6:0,6,49	0/0:1,0:1:3:0,3,38	0/0:1,0:1:3:0,3,15	0/0:4,0:4:12:0,12,119	./.:0,0:0:0:0,0,0	./.:0,0:0:0:0,0,0	./.:0,0:0:0:0,0,0	0/0:2,0:2:6:0,6,80	0/0:1,0:1:3:0,3,33	./.:0,0:0:0:0,0,0	0/0:6,0:6:18:0,18,183	0/0:1,0:1:3:0,3,39	0/0:2,0:2:6:0,6,73	0/0:2,0:2:6:0,6,38
Chr3	6894988	.	T	A	2278.21	.	AC=9;AF=0.070;AN=128;BaseQRankSum=2.75;DP=1554;ExcessHet=0.0028;FS=0.000;InbreedingCoeff=0.2054;MLEAC=13;MLEAF=0.102;MQ=60.00;MQRankSum=0.00;QD=15.39;ReadPosRankSum=0.604;SOR=0.725	GT:AD:DP:GQ:PL	1/1:0,14:14:42:574,42,0	1/1:0,36:36:99:1467,108,0	0/0:1,0:1:3:0,3,34	0/0:40,0:40:9:0,9,135	0/0:49,0:49:9:0,9,135	./.:0,0:0:0:0,0,0	0/0:3,0:3:9:0,9,91	0/0:34,0:34:9:0,9,135	0/0:1,0:1:3:0,3,37	0/0:37,0:37:12:0,12,180	0/0:33,0:33:9:0,9,135	0/0:2,0:2:6:0,6,76	./.:0,0:0:0:0,0,0	0/0:30,0:30:3:0,3,45	./.:0,0:0:0:0,0,0	0/0:4,0:4:12:0,12,128	0/0:4,0:4:12:0,12,120	0/0:2,0:2:6:0,6,75	./.:0,0:0:0:0,0,0	./.:0,0:0:0:0,0,0	0/0:3,0:3:9:0,9,82	0/0:1,0:1:3:0,3,37	0/0:37,0:37:6:0,6,90	./.:0,0:0:0:0,0,0	0/0:1,0:1:3:0,3,36	0/0:1,0:1:3:0,3,37	0/0:19,0:19:3:0,3,45	0/0:34,0:34:9:0,9,135	0/0:36,0:36:15:0,15,225	0/0:54,0:54:12:0,12,180	0/1:22,3:25:49:49,0,726	0/1:23,4:27:80:80,0,759	0/0:54,0:54:12:0,12,180	0/0:41,0:41:3:0,3,45	0/0:32,0:32:3:0,3,45	0/0:3,0:3:9:0,9,86	0/0:5,0:5:15:0,15,185	0/0:54,0:54:9:0,9,135	0/0:37,0:37:9:0,9,135	0/0:3,0:3:9:0,9,112	./.:0,0:0:0:0,0,0	0/0:32,0:32:3:0,3,45	0/1:3,2:5:50:50,0,105	0/1:18,3:21:62:62,0,593	0/0:1,0:1:3:0,3,38	0/0:48,0:48:3:0,3,45	./.:0,0:0:0:0,0,0	0/0:24,0:24:6:0,6,90	0/0:44,0:44:9:0,9,135	0/0:40,0:40:6:0,6,90	0/0:1,0:1:3:0,3,24	0/0:31,0:31:6:0,6,90	0/0:55,0:55:9:0,9,135	0/0:38,0:38:3:0,3,45	0/0:30,0:30:6:0,6,90	0/0:47,0:47:12:0,12,180	0/0:35,0:35:18:0,18,270	0/1:17,3:20:59:59,0,561	0/0:5,0:5:15:0,15,160	./.:0,0:0:0:0,0,0	0/0:3,0:3:9:0,9,86	0/0:2,0:2:6:0,6,76	0/0:43,0:43:6:0,6,90	0/0:2,0:2:6:0,6,74	0/0:42,0:42:6:0,6,90	0/0:3,0:3:9:0,9,111	0/0:62,0:62:12:0,12,180	0/0:64,0:64:24:0,24,360	0/0:1,0:1:3:0,3,36	0/0:1,0:1:3:0,3,21	0/0:40,0:40:12:0,12,180	0/0:4,0:4:12:0,12,135	0/0:38,0:38:9:0,9,135
Chr3	6895433	.	TG	T	91.35	.	AC=2;AF=0.077;AN=26;DP=18;ExcessHet=0.0000;FS=0.000;InbreedingCoeff=0.3429;MLEAC=7;MLEAF=0.269;MQ=60.00;QD=31.79;SOR=0.693	GT:AD:DP:GQ:PL	./.:0,0:0:0:0,0,0	./.:0,0:0:0:0,0,0	1/1:0,2:2:6:81,6,0	./.:0,0:0:0:0,0,0	./.:0,0:0:0:0,0,0	./.:0,0:0:0:0,0,0	./.:0,0:0:0:0,0,0	./.:0,0:0:0:0,0,0	./.:0,0:0:0:0,0,0	0/0:2,0:2:6:0,6,57	./.:0,0:0:0:0,0,0	./.:0,0:0:0:0,0,0	0/0:1,0:1:3:0,3,33	0/0:1,0:1:3:0,3,35	./.:0,0:0:0:0,0,0	./.:0,0:0:0:0,0,0	./.:0,0:0:0:0,0,0	./.:0,0:0:0:0,0,0	./.:0,0:0:0:0,0,0	./.:0,0:0:0:0,0,0	./.:0,0:0:0:0,0,0	./.:0,0:0:0:0,0,0	0/0:1,0:1:3:0,3,34	./.:0,0:0:0:0,0,0	./.:0,0:0:0:0,0,0	./.:0,0:0:0:0,0,0	./.:0,0:0:0:0,0,0	./.:0,0:0:0:0,0,0	./.:0,0:0:0:0,0,0	./.:0,0:0:0:0,0,0	./.:0,0:0:0:0,0,0	0/0:1,0:1:3:0,3,35	./.:0,0:0:0:0,0,0	./.:0,0:0:0:0,0,0	./.:0,0:0:0:0,0,0	./.:0,0:0:0:0,0,0	./.:0,0:0:0:0,0,0	./.:0,0:0:0:0,0,0	./.:0,0:0:0:0,0,0	./.:0,0:0:0:0,0,0	./.:0,0:0:0:0,0,0	./.:0,0:0:0:0,0,0	./.:0,0:0:0:0,0,0	./.:0,0:0:0:0,0,0	./.:0,0:0:0:0,0,0	./.:0,0:0:0:0,0,0	0/0:1,0:1:3:0,3,36	./.:0,0:0:0:0,0,0	./.:0,0:0:0:0,0,0	./.:0,0:0:0:0,0,0	./.:0,0:0:0:0,0,0	./.:0,0:0:0:0,0,0	./.:0,0:0:0:0,0,0	./.:0,0:0:0:0,0,0	./.:0,0:0:0:0,0,0	0/0:3,0:3:9:0,9,85	0/0:1,0:1:3:0,3,33	./.:0,0:0:0:0,0,0	./.:0,0:0:0:0,0,0	./.:0,0:0:0:0,0,0	./.:0,0:0:0:0,0,0	./.:0,0:0:0:0,0,0	./.:0,0:0:0:0,0,0	./.:0,0:0:0:0,0,0	./.:0,0:0:0:0,0,0	0/0:1,0:1:3:0,3,35	./.:0,0:0:0:0,0,0	./.:0,0:0:0:0,0,0	./.:0,0:0:0:0,0,0	./.:0,0:0:0:0,0,0	0/0:1,0:1:3:0,3,34	0/0:2,0:2:6:0,6,44	0/0:1,0:1:3:0,3,25
Chr3	6895593	.	A	G	3638.94	.	AC=11;AF=0.075;AN=146;BaseQRankSum=2.66;DP=2890;ExcessHet=0.0098;FS=31.297;InbreedingCoeff=0.3112;MLEAC=11;MLEAF=0.075;MQ=60.00;MQRankSum=0.00;QD=12.29;ReadPosRankSum=0.291;SOR=1.300	GT:AD:DP:GQ:PL	1/1:0,24:24:72:963,72,0	1/1:0,34:34:99:1395,102,0	0/0:48,0:48:99:0,120,1800	0/0:41,0:41:99:0,117,1755	0/0:50,0:50:99:0,120,1800	0/0:12,0:12:36:0,36,467	0/0:49,0:49:99:0,116,1800	0/0:36,0:36:96:0,96,1440	0/0:50,0:50:99:0,120,1800	0/0:48,0:48:99:0,120,1800	0/0:51,0:51:99:0,120,1800	0/0:46,0:46:99:0,105,1707	0/0:51,0:51:99:0,113,1800	0/0:28,0:28:81:0,81,966	0/0:44,0:44:99:0,118,1661	0/0:50,0:50:99:0,113,1800	0/0:40,0:40:99:0,112,1582	0/0:39,0:39:99:0,111,1464	0/0:7,0:7:18:0,18,270	0/0:35,0:35:96:0,96,1440	0/0:23,0:23:66:0,66,711	0/0:45,0:45:99:0,105,1800	0/0:36,0:36:99:0,108,1360	0/0:10,0:10:27:0,27,405	0/0:34,0:34:99:0,99,1278	0/0:40,0:40:99:0,114,1480	0/0:14,0:14:42:0,42,511	0/0:39,0:39:99:0,111,1401	0/0:33,0:33:99:0,99,1270	0/0:43,0:43:99:0,120,1800	0/1:34,17:51:99:511,0,1097	0/1:29,3:32:25:25,0,885	0/0:40,0:40:99:0,120,1526	0/0:38,0:38:99:0,105,1397	0/0:55,0:55:99:0,120,1800	0/0:12,0:12:36:0,36,373	0/0:40,0:40:99:0,110,1467	0/0:50,0:50:99:0,120,1800	0/0:50,0:50:99:0,119,1800	0/0:37,0:37:99:0,102,1530	0/0:33,0:33:93:0,93,1395	0/0:47,0:47:99:0,111,1779	0/1:2,2:4:61:70,0,61	0/1:12,13:25:99:430,0,377	0/0:38,0:38:99:0,107,1357	0/0:49,0:49:99:0,120,1800	0/0:35,0:35:99:0,99,1307	0/1:28,5:33:90:90,0,847	0/0:44,0:44:99:0,120,1800	0/0:42,0:42:99:0,114,1710	0/0:35,0:35:90:0,90,1350	0/0:37,0:37:99:0,108,1350	0/0:49,0:49:99:0,120,1800	0/0:42,0:42:99:0,113,1800	0/0:36,0:36:99:0,108,1319	0/0:55,0:55:99:0,120,1800	0/0:49,0:49:99:0,120,1800	0/1:30,8:38:99:219,0,874	0/0:45,0:45:99:0,115,1800	0/0:16,0:16:45:0,45,675	0/1:50,5:55:38:38,0,1631	0/0:39,0:39:99:0,105,1552	0/0:45,0:45:99:0,120,1800	0/0:36,0:36:99:0,105,1355	0/0:49,0:49:99:0,120,1800	0/0:39,0:39:99:0,108,1539	0/0:50,0:50:99:0,120,1800	0/0:47,0:47:99:0,120,1800	0/0:50,0:50:99:0,120,1800	0/0:39,0:39:99:0,117,1434	0/0:53,0:53:99:0,120,1800	0/0:43,0:43:99:0,114,1710	0/0:38,0:38:99:0,106,1515
Chr3	6895962	.	C	T	32.15	.	AC=1;AF=6.849e-03;AN=146;BaseQRankSum=-2.100e+00;DP=2619;ExcessHet=0.0000;FS=3.332;InbreedingCoeff=-0.0071;MLEAC=1;MLEAF=6.849e-03;MQ=60.00;MQRankSum=0.00;QD=4.02;ReadPosRankSum=0.674;SOR=2.303	GT:AD:DP:GQ:PL	0/0:39,0:39:99:0,103,1300	0/0:41,0:41:99:0,111,1665	0/0:44,0:44:99:0,100,1533	0/0:40,0:40:99:0,117,1755	0/0:37,0:37:99:0,102,1469	0/0:7,0:7:21:0,21,246	0/0:39,0:39:99:0,108,1568	0/0:38,0:38:99:0,108,1467	0/0:40,0:40:99:0,105,1575	0/0:46,0:46:99:0,110,1796	0/0:44,0:44:99:0,117,1609	0/0:44,0:44:99:0,114,1800	0/0:39,0:39:99:0,102,1530	0/0:22,0:22:60:0,60,793	0/0:40,0:40:99:0,102,1530	0/0:43,0:43:99:0,111,1571	0/0:44,0:44:99:0,120,1800	0/0:37,0:37:99:0,99,1391	0/0:11,0:11:33:0,33,399	0/0:32,0:32:90:0,90,1097	0/0:20,0:20:57:0,57,855	0/0:41,0:41:99:0,102,1530	0/0:47,0:47:99:0,120,1800	0/1:6,2:8:51:51,0,226	0/0:29,0:29:81:0,81,1215	0/0:36,0:36:99:0,99,1475	0/0:6,0:6:18:0,18,227	0/0:23,0:23:60:0,60,900	0/0:31,0:31:90:0,90,1180	0/0:35,0:35:99:0,99,1485	0/0:37,0:37:99:0,99,1485	0/0:36,0:36:99:0,99,1485	0/0:43,0:43:99:0,120,1800	0/0:40,0:40:99:0,105,1575	0/0:40,0:40:99:0,99,1485	0/0:11,0:11:33:0,33,420	0/0:35,0:35:99:0,102,1530	0/0:49,0:49:99:0,115,1800	0/0:40,0:40:99:0,111,1538	0/0:35,0:35:99:0,99,1308	0/0:34,0:34:99:0,99,1485	0/0:39,0:39:99:0,109,1665	0/0:7,0:7:21:0,21,260	0/0:22,0:22:60:0,60,900	0/0:48,0:48:99:0,118,1611	0/0:37,0:37:99:0,102,1530	0/0:41,0:41:99:0,102,1530	0/0:28,0:28:81:0,81,1215	0/0:45,0:45:99:0,119,1800	0/0:40,0:40:99:0,105,1575	0/0:28,0:28:81:0,81,1215	0/0:40,0:40:82:0,82,1378	0/0:45,0:45:99:0,119,1800	0/0:46,0:46:99:0,106,1800	0/0:36,0:36:99:0,99,1485	0/0:42,0:42:99:0,120,1800	0/0:47,0:47:99:0,120,1800	0/0:30,0:30:84:0,84,1260	0/0:42,0:42:99:0,114,1710	0/0:17,0:17:51:0,51,611	0/0:36,0:36:99:0,99,1485	0/0:39,0:39:99:0,102,1461	0/0:43,0:43:99:0,107,1665	0/0:47,0:47:99:0,116,1728	0/0:36,0:36:99:0,99,1314	0/0:45,0:45:99:0,108,1755	0/0:50,0:50:99:0,120,1800	0/0:48,0:48:99:0,120,1800	0/0:36,0:36:99:0,102,1385	0/0:44,0:44:99:0,101,1575	0/0:41,0:41:99:0,108,1575	0/0:35,0:35:99:0,99,1485	0/0:36,0:36:99:0,99,1485
Chr3	6896470	.	C	CA	430.1	.	AC=13;AF=0.089;AN=146;BaseQRankSum=-7.380e-01;DP=2751;ExcessHet=2.5411;FS=0.000;InbreedingCoeff=-0.0963;MLEAC=11;MLEAF=0.075;MQ=60.00;MQRankSum=0.00;QD=0.90;ReadPosRankSum=0.733;SOR=0.750	GT:AD:DP:GQ:PL	0/0:41,0:41:99:0,109,1710	0/0:43,0:43:99:0,117,1800	0/0:36,0:36:99:0,99,1485	0/0:42,0:42:99:0,110,1710	0/0:48,5:53:4:0,4,1332	0/0:13,0:13:33:0,33,495	0/0:43,4:47:17:0,17,1215	0/1:39,7:46:79:79,0,1075	0/0:54,5:59:22:0,22,1527	0/0:45,0:45:99:0,120,1800	0/1:40,5:45:21:21,0,1080	0/0:43,0:43:99:0,120,1800	0/0:42,0:42:99:0,111,1665	0/0:24,0:24:72:0,72,843	0/0:43,0:43:99:0,120,1800	0/0:43,0:43:99:0,117,1755	0/0:38,0:38:99:0,101,1349	0/1:31,5:36:48:48,0,835	0/0:10,0:10:30:0,30,363	0/0:25,0:25:72:0,72,1080	0/0:20,0:20:60:0,60,632	0/1:23,5:28:71:71,0,633	0/0:42,0:42:99:0,111,1665	0/0:13,0:13:39:0,39,447	0/0:36,0:36:99:0,99,1391	0/0:34,0:34:96:0,96,1440	0/1:13,2:15:17:17,0,360	0/0:20,0:20:57:0,57,855	0/0:32,0:32:90:0,90,1350	0/1:34,4:38:10:10,0,944	0/0:33,0:33:99:0,99,1244	0/0:42,0:42:99:0,108,1536	0/0:45,0:45:99:0,105,1800	0/1:31,4:35:19:19,0,860	0/0:35,0:35:99:0,99,1485	0/0:12,0:12:36:0,36,437	0/1:46,5:51:1:1,0,1280	0/0:45,0:45:99:0,120,1800	0/0:36,0:36:99:0,102,1443	0/0:43,0:43:99:0,120,1800	0/0:33,0:33:90:0,90,1350	0/1:26,4:30:34:34,0,720	0/0:7,0:7:21:0,21,221	0/0:15,0:15:45:0,45,488	0/0:41,0:41:99:0,120,1800	0/0:46,0:46:99:0,120,1800	0/0:35,0:35:99:0,99,1485	0/0:27,0:27:72:0,72,1080	0/0:54,0:54:99:0,120,1800	0/0:35,0:35:99:0,99,1406	0/0:26,0:26:75:0,75,1125	0/1:28,6:34:84:84,0,769	0/0:45,0:45:99:0,99,1625	0/0:42,4:46:14:0,14,1183	0/0:37,0:37:99:0,102,1374	0/0:44,0:44:99:0,120,1800	0/0:44,0:44:99:0,113,1499	0/1:23,4:27:43:43,0,635	0/0:40,0:40:99:0,99,1485	0/0:20,0:20:60:0,60,693	0/0:35,0:35:99:0,102,1509	0/0:40,0:40:99:0,101,1671	0/0:40,0:40:99:0,114,1710	0/1:36,7:43:88:88,0,984	0/0:45,0:45:99:0,120,1800	0/0:36,0:36:99:0,108,1349	0/0:45,0:45:99:0,114,1800	0/0:48,0:48:99:0,120,1800	0/1:45,5:50:5:5,0,1250	0/0:48,5:53:4:0,4,1340	0/0:38,0:38:99:0,99,1457	0/0:40,0:40:99:0,114,1710	0/0:35,0:35:99:0,102,1345
Chr3	6897225	.	T	TA	220.05	.	AC=4;AF=0.027;AN=146;BaseQRankSum=0.065;DP=2228;ExcessHet=0.1829;FS=16.343;InbreedingCoeff=-0.0309;MLEAC=4;MLEAF=0.027;MQ=60.00;MQRankSum=0.00;QD=2.14;ReadPosRankSum=0.330;SOR=0.497	GT:AD:DP:GQ:PL	0/0:34,3:37:24:0,24,912	0/0:34,0:34:99:0,99,1265	0/0:38,0:38:99:0,105,1575	0/0:40,0:40:99:0,114,1346	0/0:24,0:24:60:0,60,900	0/0:8,0:8:24:0,24,298	0/0:36,0:36:99:0,99,1277	0/0:28,0:28:81:0,81,1215	0/0:35,0:35:99:0,99,1426	0/0:44,0:44:99:0,120,1800	0/0:42,0:42:99:0,102,1488	0/1:29,6:35:69:69,0,765	0/0:34,0:34:99:0,99,1485	0/0:27,0:27:78:0,78,1170	0/0:41,0:41:96:0,96,1440	0/0:37,0:37:99:0,102,1530	0/0:25,0:25:72:0,72,1080	0/0:25,0:25:69:0,69,1035	0/0:8,0:8:18:0,18,270	0/0:21,0:21:57:0,57,855	0/0:25,0:25:72:0,72,851	0/0:31,0:31:75:0,75,1125	0/1:22,6:28:90:90,0,575	0/0:6,0:6:18:0,18,203	0/0:29,0:29:72:0,72,1080	0/0:26,0:26:60:0,60,900	0/0:6,0:6:18:0,18,208	0/0:27,0:27:54:0,54,810	0/0:38,0:38:99:0,99,1454	0/0:34,0:34:99:0,99,1204	0/0:25,0:25:75:0,75,881	0/0:35,0:35:99:0,102,1256	0/0:37,0:37:99:0,99,1445	0/0:21,0:21:57:0,57,855	0/0:25,0:25:72:0,72,976	0/0:7,0:7:15:0,15,225	0/0:30,0:30:60:0,60,900	0/0:37,0:37:99:0,99,1485	0/0:35,0:35:90:0,90,1350	0/1:20,4:24:44:44,0,528	0/0:35,0:35:96:0,96,1440	0/0:34,0:34:84:0,84,1260	0/0:16,0:16:45:0,45,675	0/0:29,0:29:72:0,72,1080	0/0:34,0:34:84:0,84,1260	0/0:24,0:24:72:0,72,792	0/0:27,0:27:72:0,72,1080	0/0:26,0:26:66:0,66,990	0/0:38,0:38:99:0,102,1524	0/0:29,0:29:72:0,72,1080	0/0:17,0:17:48:0,48,720	0/0:44,0:44:99:0,101,1513	0/0:35,0:35:87:0,87,1305	0/0:31,0:31:84:0,84,1260	0/0:24,0:24:60:0,60,900	0/0:43,0:43:99:0,111,1665	0/0:37,0:37:99:0,102,1478	0/0:33,0:33:81:0,81,1215	0/0:35,0:35:96:0,96,1440	0/1:12,4:16:68:68,0,312	0/0:35,0:35:99:0,99,1485	0/0:36,0:36:99:0,99,1485	0/0:33,0:33:78:0,78,1170	0/0:32,3:35:18:0,18,874	0/0:34,3:39:9:0,9,913	0/0:27,0:27:81:0,81,1021	0/0:40,0:40:99:0,117,1382	0/0:37,0:37:99:0,99,1359	0/0:39,0:39:99:0,99,1485	0/0:35,0:35:93:0,93,1395	0/0:37,4:41:7:0,7,993	0/0:32,0:32:77:0,77,1170	0/0:25,0:25:66:0,66,990
Chr3	6897300	.	G	GT	104.07	.	AC=3;AF=0.021;AN=146;BaseQRankSum=-7.320e-01;DP=1749;ExcessHet=0.0908;FS=6.870;InbreedingCoeff=-0.0256;MLEAC=2;MLEAF=0.014;MQ=60.00;MQRankSum=0.00;QD=1.33;ReadPosRankSum=-1.040e-01;SOR=0.185	GT:AD:DP:GQ:PL	0/0:27,0:27:78:0,78,1170	0/0:30,0:30:60:0,60,900	0/0:40,0:40:99:0,102,1530	0/0:25,0:25:51:0,51,765	0/1:11,4:15:79:79,0,290	0/0:3,0:3:9:0,9,113	0/0:25,0:25:72:0,72,838	0/0:22,0:22:63:0,63,720	0/0:36,0:36:71:0,71,1125	0/0:37,0:37:99:0,102,1530	0/0:24,0:24:72:0,72,804	0/0:21,0:21:57:0,57,855	0/0:24,0:24:72:0,72,737	0/0:19,0:19:57:0,57,662	0/0:19,0:19:57:0,57,675	0/0:33,0:33:90:0,90,1350	0/0:21,0:21:57:0,57,855	0/0:21,0:21:54:0,54,810	0/0:6,0:6:18:0,18,174	0/0:19,0:19:54:0,54,810	0/0:19,0:19:54:0,54,810	0/0:20,0:20:51:0,51,765	0/0:25,0:25:72:0,72,829	0/0:2,0:2:6:0,6,74	0/0:18,0:18:42:0,42,630	0/0:19,0:19:48:0,48,720	0/0:1,0:1:3:0,3,38	0/0:7,0:7:21:0,21,247	0/0:27,0:27:81:0,81,848	0/0:36,2:38:52:0,52,1045	0/0:25,0:25:37:0,37,778	0/0:39,0:39:82:0,82,1185	0/1:28,5:33:56:56,0,764	0/0:22,0:22:60:0,60,668	0/0:16,0:16:36:0,36,540	0/0:9,0:9:27:0,27,267	0/0:21,0:21:63:0,63,734	0/0:31,0:31:90:0,90,1095	0/0:26,0:26:69:0,69,1035	0/0:15,0:15:42:0,42,630	0/1:27,3:30:3:3,0,728	0/0:29,0:29:66:0,66,990	0/0:9,0:9:4:0,4,240	0/0:18,0:18:48:0,48,720	0/0:32,0:32:90:0,90,1350	0/0:13,0:13:39:0,39,394	0/0:17,0:17:39:0,39,585	0/0:19,0:19:20:0,20,553	0/0:24,0:24:72:0,72,772	0/0:22,0:22:60:0,60,739	0/0:16,0:16:33:0,33,495	0/0:35,0:35:99:0,102,1036	0/0:28,0:28:81:0,81,1215	0/0:30,0:30:69:0,69,1035	0/0:17,0:17:45:0,45,675	0/0:35,0:35:99:0,99,1080	0/0:35,0:35:99:0,102,1090	0/0:26,0:26:72:0,72,716	0/0:27,0:27:75:0,75,1125	0/0:7,0:7:18:0,18,270	0/0:35,0:35:99:0,99,1175	0/0:33,0:33:99:0,99,1152	0/0:22,0:22:54:0,54,810	0/0:33,0:33:99:0,99,1098	0/0:31,0:31:90:0,90,975	0/0:29,0:29:45:0,45,889	0/0:34,0:34:99:0,99,1084	0/0:39,0:39:82:0,82,1368	0/0:32,0:32:87:0,87,1305	0/0:29,0:29:81:0,81,1215	0/0:22,0:22:63:0,63,692	0/0:26,0:26:66:0,66,990	0/0:23,0:23:28:0,28,716
Chr3	6897334	.	G	GT	55.31	.	AC=7;AF=0.048;AN=146;BaseQRankSum=-2.930e-01;DP=1517;ExcessHet=0.6540;FS=5.585;InbreedingCoeff=-0.0515;MLEAC=3;MLEAF=0.021;MQ=60.00;MQRankSum=0.00;QD=0.42;ReadPosRankSum=0.649;SOR=0.246	GT:AD:DP:GQ:PL	0/0:25,0:25:72:0,72,1080	0/0:18,0:18:54:0,54,664	0/0:41,0:41:98:0,98,1124	0/0:15,0:15:45:0,45,566	0/1:9,2:11:25:25,0,237	0/0:3,0:3:9:0,9,113	0/0:25,0:25:72:0,72,838	0/0:19,0:19:54:0,54,810	0/0:23,0:23:60:0,60,900	0/0:34,0:34:99:0,99,1059	0/0:25,0:25:66:0,66,990	0/1:15,2:17:7:7,0,398	0/0:25,0:25:72:0,72,820	0/0:19,0:19:54:0,54,810	0/0:15,0:15:42:0,42,630	0/0:21,0:21:60:0,60,900	0/1:15,2:17:7:7,0,396	0/0:18,0:18:54:0,54,642	0/0:6,0:6:18:0,18,174	0/0:17,0:17:51:0,51,547	0/0:19,0:19:57:0,57,612	0/0:17,0:17:51:0,51,613	0/0:23,0:23:60:0,60,754	0/0:2,0:2:6:0,6,74	0/0:14,0:14:39:0,39,585	0/0:14,0:14:42:0,42,479	0/0:1,0:1:3:0,3,38	0/0:7,0:7:21:0,21,247	0/0:25,0:25:75:0,75,886	0/0:31,4:35:7:0,7,833	0/1:17,3:20:9:9,0,451	0/0:38,0:38:99:0,105,1184	0/0:28,3:31:6:0,6,750	0/0:22,0:22:57:0,57,855	0/0:8,0:8:21:0,21,315	0/0:8,0:8:24:0,24,267	0/1:17,2:19:1:1,0,454	0/0:26,0:26:72:0,72,1080	0/0:21,0:21:60:0,60,749	0/0:11,0:11:33:0,33,374	0/1:21,3:24:15:15,0,559	0/0:22,0:22:44:0,44,730	0/0:8,0:8:24:0,24,295	0/0:10,0:12:30:0,30,285	0/0:29,0:29:81:0,81,1215	0/0:10,0:10:30:0,30,311	0/0:14,0:14:42:0,42,471	0/0:16,0:16:45:0,45,675	0/0:21,0:21:60:0,60,684	0/0:22,0:22:60:0,60,739	0/0:10,0:10:30:0,30,284	0/0:30,0:30:84:0,84,1260	0/0:24,0:24:63:0,63,945	0/0:24,0:24:72:0,72,762	0/0:16,0:16:48:0,48,484	0/0:35,0:35:99:0,99,1080	0/0:35,0:35:93:0,93,1395	0/0:23,0:23:60:0,60,900	0/0:22,0:22:60:0,60,720	0/0:6,0:6:18:0,18,224	0/0:32,0:32:90:0,90,1350	0/0:33,0:33:90:0,90,1350	0/0:16,0:16:48:0,48,588	0/0:32,0:32:90:0,90,1048	0/0:31,0:31:75:0,75,1125	0/0:22,0:22:60:0,60,810	0/0:29,0:29:84:0,84,1260	0/0:32,0:32:90:0,90,1350	0/1:20,4:24:44:44,0,528	0/0:27,0:27:72:0,72,1080	0/0:23,0:23:60:0,60,900	0/0:22,0:22:60:0,60,900	0/0:20,0:20:45:0,45,675
Chr3	6898313	.	G	GATGATGAT	1657.9	.	AC=8;AF=0.055;AN=146;BaseQRankSum=1.76;DP=1794;ExcessHet=0.0006;FS=3.366;InbreedingCoeff=0.4452;MLEAC=7;MLEAF=0.048;MQ=60.00;MQRankSum=0.00;QD=14.80;ReadPosRankSum=0.180;SOR=1.156	GT:AD:DP:GQ:PL	1/1:0,16:16:48:719,48,0	1/1:0,5:5:15:224,15,0	0/0:30,0:30:90:0,90,976	0/0:13,0:13:33:0,33,495	0/0:26,0:26:78:0,78,854	0/0:2,0:2:6:0,6,68	0/0:21,0:21:63:0,63,760	0/0:24,0:24:72:0,72,852	0/0:24,0:24:72:0,72,819	0/0:33,0:33:99:0,99,1186	0/0:25,0:25:75:0,75,824	0/0:25,0:25:72:0,72,1080	0/0:18,0:18:54:0,54,605	0/0:20,0:20:60:0,60,655	0/0:35,0:35:99:0,105,1184	0/0:24,0:24:72:0,72,778	0/0:24,0:24:69:0,69,1035	0/0:22,0:22:57:0,57,855	0/0:4,0:4:12:0,12,149	0/0:19,0:19:57:0,57,630	0/0:24,0:24:72:0,72,739	0/0:22,0:22:63:0,63,736	0/0:24,0:24:72:0,72,871	0/0:6,0:6:18:0,18,232	0/0:23,0:23:69:0,69,827	0/0:20,0:20:60:0,60,754	0/0:7,0:7:21:0,21,242	0/0:20,0:20:60:0,60,730	0/0:34,0:34:99:0,99,1485	0/0:33,0:33:99:0,99,1267	0/1:25,15:40:99:428,0,1007	0/0:24,0:24:72:0,72,821	0/0:34,0:34:99:0,99,1485	0/0:33,0:33:99:0,99,1100	0/0:20,0:20:60:0,60,724	0/0:7,0:7:21:0,21,232	0/0:33,0:33:99:0,99,1135	0/0:34,0:34:99:0,102,1206	0/0:34,0:34:99:0,102,1315	0/0:21,0:21:60:0,60,732	0/0:27,0:27:81:0,81,880	0/0:32,0:32:93:0,93,1117	0/1:5,2:7:69:69,0,198	0/1:15,4:19:87:87,0,612	0/0:35,0:35:99:0,99,1143	0/0:21,0:21:63:0,63,717	0/0:21,0:21:63:0,63,732	0/0:17,0:17:48:0,48,720	0/0:30,0:30:90:0,90,958	0/0:19,0:19:57:0,57,674	0/0:25,0:25:72:0,72,761	0/0:31,0:31:90:0,90,1033	0/0:33,0:33:99:0,99,1188	0/0:34,0:34:99:0,102,1193	0/0:34,0:34:99:0,99,1202	0/0:27,0:27:78:0,78,1170	0/0:20,0:20:60:0,60,684	0/1:18,7:25:99:219,0,735	0/0:34,0:34:99:0,99,1150	0/0:9,0:9:27:0,27,303	0/0:20,0:20:57:0,57,855	0/0:33,0:33:99:0,99,1241	0/0:33,0:33:99:0,99,1077	0/0:37,0:37:99:0,101,1308	0/0:15,0:15:45:0,45,487	0/0:21,0:21:54:0,54,810	0/0:20,0:20:60:0,60,694	0/0:45,0:45:99:0,120,1800	0/0:31,0:31:90:0,90,1025	0/0:34,0:34:99:0,102,1187	0/0:44,0:44:94:0,94,1536	0/0:12,0:12:33:0,33,495	0/0:25,0:25:75:0,75,840
Chr3	6898823	.	ATAT	A	130.18	.	AC=2;AF=0.017;AN=116;BaseQRankSum=-8.420e-01;DP=163;ExcessHet=0.0379;FS=0.000;InbreedingCoeff=0.2357;MLEAC=3;MLEAF=0.026;MQ=60.00;MQRankSum=0.00;QD=14.46;ReadPosRankSum=0.00;SOR=0.446	GT:AD:DP:GQ:PL	./.:0,0:0:0:0,0,0	0/0:2,0:2:6:0,6,78	0/0:1,0:1:3:0,3,39	./.:0,0:0:0:0,0,0	0/0:2,0:2:6:0,6,74	./.:0,0:0:0:0,0,0	0/0:3,0:3:9:0,9,86	./.:0,0:0:0:0,0,0	0/0:3,0:3:9:0,9,106	0/0:5,0:5:15:0,15,153	0/0:1,0:1:3:0,3,38	0/0:2,0:2:6:0,6,61	0/0:4,0:4:12:0,12,123	./.:0,0:0:0:0,0,0	0/0:2,0:2:6:0,6,59	0/0:3,0:3:9:0,9,80	./.:0,0:0:0:0,0,0	0/0:2,0:2:6:0,6,78	0/0:1,0:1:3:0,3,37	0/0:1,0:1:3:0,3,37	0/0:4,0:4:12:0,12,130	0/0:2,0:2:6:0,6,73	./.:1,0:1:0:0,0,0	0/0:2,0:2:6:0,6,49	0/0:1,0:1:3:0,3,37	0/0:2,0:2:6:0,6,76	./.:0,0:0:0:0,0,0	0/0:2,0:2:6:0,6,36	0/0:3,0:3:6:0,6,90	0/0:5,0:5:15:0,15,171	0/0:1,0:1:3:0,3,34	0/0:2,0:2:6:0,6,49	0/0:3,0:3:9:0,9,111	0/0:2,0:2:6:0,6,45	0/0:4,0:4:12:0,12,139	./.:0,0:0:0:0,0,0	./.:0,0:0:0:0,0,0	0/0:3,0:3:9:0,9,100	0/0:3,0:3:9:0,9,119	0/0:1,0:1:3:0,3,31	0/0:2,0:2:6:0,6,45	0/0:4,0:4:12:0,12,146	0/0:1,0:1:3:0,3,37	0/0:4,0:4:9:0,9,135	./.:0,0:0:0:0,0,0	0/1:4,2:6:72:72,0,162	./.:0,0:0:0:0,0,0	./.:0,0:0:0:0,0,0	0/0:2,0:2:6:0,6,75	0/0:2,0:2:6:0,6,73	0/0:1,0:1:3:0,3,31	0/0:8,0:8:24:0,24,236	0/0:4,0:4:12:0,12,147	0/1:1,2:3:36:81,0,36	0/0:4,0:4:12:0,12,136	0/0:1,0:1:3:0,3,38	0/0:1,0:1:3:0,3,37	0/0:3,0:3:9:0,9,119	0/0:3,0:3:9:0,9,96	0/0:2,0:2:6:0,6,75	./.:0,0:0:0:0,0,0	0/0:3,0:3:9:0,9,86	0/0:5,0:5:15:0,15,161	0/0:2,0:2:6:0,6,76	0/0:2,0:2:6:0,6,45	0/0:1,0:1:3:0,3,37	0/0:4,0:4:12:0,12,119	0/0:6,0:6:18:0,18,241	./.:0,0:0:0:0,0,0	0/0:4,0:4:12:0,12,146	0/0:4,0:4:9:0,9,135	0/0:3,0:3:9:0,9,101	0/0:3,0:3:9:0,9,107
Chr3	6898901	.	A	T	62.35	.	AC=2;AF=0.016;AN=122;DP=193;ExcessHet=0.0000;FS=0.000;InbreedingCoeff=0.2975;MLEAC=2;MLEAF=0.016;MQ=60.00;QD=31.17;SOR=2.303	GT:AD:DP:GQ:PL	1/1:0,2:2:6:83,6,0	./.:1,0:1:0:0,0,0	0/0:5,0:5:15:0,15,163	./.:0,0:0:0:0,0,0	0/0:1,0:1:3:0,3,38	./.:0,0:0:0:0,0,0	0/0:2,0:2:6:0,6,75	0/0:1,0:1:3:0,3,34	0/0:3,0:3:9:0,9,104	0/0:5,0:5:15:0,15,195	./.:0,0:0:0:0,0,0	0/0:5,0:5:15:0,15,181	0/0:3,0:3:9:0,9,93	0/0:2,0:2:6:0,6,72	0/0:2,0:2:6:0,6,73	0/0:5,0:5:15:0,15,162	0/0:1,0:1:3:0,3,34	0/0:2,0:2:6:0,6,75	./.:0,0:0:0:0,0,0	0/0:4,0:4:12:0,12,101	0/0:2,0:2:6:0,6,67	0/0:3,0:3:9:0,9,111	0/0:3,0:3:9:0,9,113	0/0:1,0:1:3:0,3,37	0/0:1,0:1:3:0,3,34	0/0:2,0:2:6:0,6,74	./.:0,0:0:0:0,0,0	0/0:1,0:1:3:0,3,20	0/0:4,0:4:12:0,12,111	0/0:6,0:6:18:0,18,204	./.:0,0:0:0:0,0,0	0/0:3,0:3:9:0,9,107	0/0:4,0:4:12:0,12,125	0/0:1,0:1:3:0,3,15	0/0:4,0:4:12:0,12,146	./.:0,0:0:0:0,0,0	./.:0,0:0:0:0,0,0	0/0:2,0:2:6:0,6,74	0/0:4,0:4:9:0,9,135	0/0:1,0:1:3:0,3,31	0/0:2,0:2:6:0,6,73	0/0:5,0:5:15:0,15,200	0/0:1,0:1:3:0,3,24	0/0:2,0:2:6:0,6,56	0/0:5,0:5:15:0,15,155	0/0:4,0:4:12:0,12,133	0/0:2,0:2:6:0,6,73	0/0:1,0:1:3:0,3,32	0/0:2,0:2:6:0,6,57	0/0:5,0:5:15:0,15,149	0/0:1,0:1:3:0,3,31	0/0:7,0:7:18:0,18,270	0/0:7,0:7:21:0,21,261	0/0:3,0:3:9:0,9,108	0/0:6,0:6:18:0,18,221	0/0:1,0:1:3:0,3,39	0/0:1,0:1:3:0,3,37	0/0:5,0:5:15:0,15,189	0/0:2,0:2:6:0,6,77	./.:0,0:0:0:0,0,0	0/0:1,0:1:3:0,3,21	0/0:3,0:3:9:0,9,111	0/0:8,0:8:21:0,21,315	0/0:3,0:3:9:0,9,100	0/0:1,0:1:3:0,3,36	./.:0,0:0:0:0,0,0	0/0:5,0:5:15:0,15,168	0/0:8,0:8:24:0,24,284	./.:0,0:0:0:0,0,0	0/0:4,0:4:12:0,12,132	0/0:5,0:5:15:0,15,163	0/0:3,0:3:3:0,3,45	0/0:2,0:2:6:0,6,74
Chr3	6898949	.	CTTAA	C	270.99	.	AC=4;AF=0.031;AN=128;DP=261;ExcessHet=0.0000;FS=0.000;InbreedingCoeff=0.3677;MLEAC=3;MLEAF=0.023;MQ=60.00;QD=29.26;SOR=1.609	GT:AD:DP:GQ:PL	1/1:0,5:5:15:225,15,0	1/1:0,2:2:6:90,6,0	0/0:8,0:8:24:0,24,223	./.:0,0:0:0:0,0,0	0/0:1,0:1:3:0,3,38	./.:0,0:0:0:0,0,0	0/0:1,0:1:3:0,3,35	0/0:2,0:2:6:0,6,58	0/0:4,0:4:9:0,9,135	0/0:11,0:11:33:0,33,371	0/0:4,0:4:12:0,12,146	0/0:7,0:7:21:0,21,213	0/0:2,0:2:6:0,6,82	0/0:6,0:6:18:0,18,200	0/0:3,0:3:9:0,9,113	0/0:6,0:6:18:0,18,183	0/0:2,0:2:6:0,6,70	0/0:4,0:4:12:0,12,147	./.:0,0:0:0:0,0,0	0/0:4,0:4:12:0,12,101	0/0:5,0:5:15:0,15,168	0/0:1,0:1:3:0,3,38	0/0:5,0:5:15:0,15,179	./.:0,0:0:0:0,0,0	0/0:1,0:1:3:0,3,34	0/0:3,0:3:9:0,9,109	./.:0,0:0:0:0,0,0	0/0:1,0:1:3:0,3,34	0/0:4,0:4:12:0,12,143	0/0:4,0:4:9:0,9,135	./.:1,0:1:0:0,0,0	0/0:6,0:6:18:0,18,197	0/0:5,0:5:15:0,15,136	./.:0,0:0:0:0,0,0	0/0:3,0:3:9:0,9,95	./.:0,0:0:0:0,0,0	0/0:3,0:3:9:0,9,109	0/0:2,0:2:6:0,6,76	0/0:3,0:3:9:0,9,114	0/0:1,0:1:3:0,3,35	0/0:2,0:2:6:0,6,73	0/0:5,0:5:15:0,15,163	0/0:1,0:1:3:0,3,24	0/0:3,0:3:9:0,9,115	0/0:9,0:9:27:0,27,229	0/0:5,0:5:15:0,15,166	0/0:3,0:3:9:0,9,95	0/0:3,0:3:9:0,9,85	0/0:5,0:5:15:0,15,160	0/0:6,0:6:18:0,18,228	0/0:2,0:2:6:0,6,50	0/0:8,0:8:24:0,24,273	0/0:12,0:12:36:0,36,373	0/0:3,0:3:9:0,9,100	0/0:4,0:4:12:0,12,101	0/0:6,0:6:18:0,18,198	0/0:1,0:1:3:0,3,35	0/0:10,0:10:27:0,27,405	0/0:1,0:1:3:0,3,38	0/0:1,0:1:3:0,3,34	0/0:3,0:3:9:0,9,84	0/0:5,0:5:15:0,15,189	0/0:8,0:8:24:0,24,294	0/0:4,0:4:12:0,12,122	./.:0,0:0:0:0,0,0	0/0:1,0:1:3:0,3,32	0/0:3,0:3:9:0,9,84	0/0:14,0:14:39:0,39,585	0/0:1,0:1:3:0,3,20	0/0:5,0:5:15:0,15,152	0/0:4,0:4:12:0,12,150	0/0:1,0:1:3:0,3,35	0/0:1,0:1:3:0,3,20
Chr3	6898997	.	CT	C	32.89	.	AC=1;AF=8.065e-03;AN=124;BaseQRankSum=-2.820e-01;DP=247;ExcessHet=0.0000;FS=0.000;InbreedingCoeff=0.2237;MLEAC=1;MLEAF=8.065e-03;MQ=60.00;MQRankSum=0.00;QD=3.65;ReadPosRankSum=0.282;SOR=0.495	GT:AD:DP:GQ:PL	0/0:7,0:7:18:0,18,270	0/0:2,0:2:6:0,6,58	0/0:8,0:8:24:0,24,198	./.:0,0:0:0:0,0,0	./.:0,0:0:0:0,0,0	./.:0,0:0:0:0,0,0	0/0:2,0:2:6:0,6,46	0/0:1,0:1:3:0,3,36	0/0:2,0:2:6:0,6,75	0/0:10,0:10:30:0,30,385	0/0:5,0:5:15:0,15,141	0/0:7,0:7:21:0,21,198	0/0:2,0:2:6:0,6,58	0/0:7,0:7:21:0,21,251	0/0:3,0:3:9:0,9,96	0/0:8,0:8:24:0,24,224	0/0:2,0:2:6:0,6,70	0/0:4,0:4:12:0,12,147	./.:0,0:0:0:0,0,0	0/0:5,0:5:12:0,12,180	0/0:3,0:3:9:0,9,97	./.:0,0:0:0:0,0,0	0/0:4,0:4:12:0,12,148	./.:0,0:0:0:0,0,0	./.:0,0:0:0:0,0,0	0/0:2,0:2:6:0,6,75	./.:0,0:0:0:0,0,0	0/0:1,0:1:3:0,3,34	0/0:3,0:3:9:0,9,94	0/0:3,0:3:9:0,9,119	0/0:1,0:1:3:0,3,34	0/0:4,0:4:12:0,12,117	0/0:2,0:2:6:0,6,73	./.:0,0:0:0:0,0,0	0/0:3,0:3:9:0,9,114	./.:0,0:0:0:0,0,0	0/0:3,0:3:9:0,9,109	0/0:2,0:2:6:0,6,76	0/0:4,0:4:12:0,12,125	0/0:1,0:1:3:0,3,35	0/0:2,0:2:6:0,6,73	0/0:6,0:6:18:0,18,200	0/0:2,0:2:6:0,6,49	0/0:3,0:3:9:0,9,86	0/0:11,0:11:30:0,30,450	0/0:2,0:2:6:0,6,76	0/0:2,0:2:6:0,6,79	0/0:2,0:2:6:0,6,67	0/0:3,0:3:0:0,0,60	0/0:7,0:7:21:0,21,237	0/0:2,0:2:6:0,6,50	0/0:10,0:10:30:0,30,312	0/0:10,0:10:30:0,30,357	0/0:3,0:3:9:0,9,67	0/0:4,0:4:12:0,12,101	0/0:6,0:6:18:0,18,180	0/0:1,0:1:3:0,3,35	0/1:7,2:9:48:48,0,235	0/0:1,0:1:3:0,3,36	0/0:1,0:1:3:0,3,34	0/0:2,0:2:6:0,6,75	0/0:4,0:4:12:0,12,153	0/0:9,0:9:24:0,24,360	0/0:2,0:2:6:0,6,73	./.:0,0:0:0:0,0,0	0/0:1,0:1:3:0,3,32	0/0:2,0:2:6:0,6,73	0/0:14,0:14:7:0,7,393	0/0:1,0:1:3:0,3,20	0/0:7,0:7:21:0,21,235	0/0:5,0:5:0:0,0,128	0/0:1,0:1:3:0,3,35	0/0:1,0:1:3:0,3,20
Chr3	6899261	.	A	T	96.44	.	AC=2;AF=0.016;AN=126;DP=183;ExcessHet=0.0000;FS=0.000;InbreedingCoeff=0.2616;MLEAC=2;MLEAF=0.016;MQ=60.00;QD=32.15;SOR=1.179	GT:AD:DP:GQ:PL	1/1:0,3:3:9:120,9,0	./.:1,0:1:0:0,0,0	0/0:2,0:2:3:0,3,45	./.:0,0:0:0:0,0,0	./.:0,0:0:0:0,0,0	./.:0,0:0:0:0,0,0	0/0:1,0:1:3:0,3,14	0/0:2,0:2:6:0,6,76	0/0:1,0:1:3:0,3,36	0/0:4,0:4:12:0,12,125	0/0:2,0:2:6:0,6,60	0/0:1,0:1:3:0,3,36	./.:0,0:0:0:0,0,0	0/0:3,0:3:9:0,9,94	0/0:8,0:8:24:0,24,298	0/0:2,0:2:6:0,6,82	0/0:2,0:2:6:0,6,74	0/0:4,0:4:12:0,12,136	./.:0,0:0:0:0,0,0	0/0:1,0:1:3:0,3,36	0/0:3,0:3:9:0,9,90	0/0:1,0:1:3:0,3,36	0/0:4,0:4:12:0,12,143	./.:0,0:0:0:0,0,0	0/0:5,0:5:12:0,12,180	0/0:4,0:4:12:0,12,139	./.:0,0:0:0:0,0,0	./.:0,0:0:0:0,0,0	0/0:2,0:2:6:0,6,28	0/0:2,0:2:6:0,6,74	0/0:2,0:2:6:0,6,56	0/0:4,0:4:12:0,12,148	0/0:2,0:2:6:0,6,61	0/0:2,0:2:6:0,6,49	0/0:3,0:3:9:0,9,118	0/0:2,0:2:6:0,6,75	0/0:3,0:3:9:0,9,117	0/0:5,0:5:12:0,12,180	0/0:5,0:5:15:0,15,165	0/0:3,0:3:9:0,9,104	0/0:1,0:1:3:0,3,18	0/0:1,0:1:3:0,3,37	0/0:1,0:1:3:0,3,24	0/0:5,0:5:15:0,15,133	0/0:3,0:3:9:0,9,85	0/0:1,0:1:3:0,3,35	0/0:3,0:3:9:0,9,115	0/0:3,0:3:9:0,9,70	0/0:2,0:2:6:0,6,75	0/0:4,0:4:12:0,12,121	0/0:3,0:3:9:0,9,104	0/0:3,0:3:9:0,9,105	0/0:6,0:6:0:0,0,131	0/0:2,0:2:6:0,6,59	0/0:1,0:1:3:0,3,34	0/0:2,0:2:3:0,3,45	0/0:2,0:2:6:0,6,74	./.:1,0:1:0:0,0,0	0/0:2,0:2:6:0,6,75	0/0:1,0:1:3:0,3,35	0/0:4,0:4:12:0,12,153	0/0:5,0:5:15:0,15,199	0/0:2,0:2:6:0,6,52	0/0:4,0:4:12:0,12,155	0/0:2,0:2:6:0,6,68	0/0:5,0:5:15:0,15,152	0/0:1,0:1:3:0,3,20	0/0:7,0:7:21:0,21,283	0/0:2,0:2:6:0,6,72	0/0:4,0:4:12:0,12,136	0/0:4,0:4:12:0,12,138	0/0:3,0:3:9:0,9,76	0/0:4,0:4:12:0,12,130
Chr3	6899295	.	G	GTTT,GT,GTT	370.87	.	AC=1,5,1;AF=9.091e-03,0.045,9.091e-03;AN=110;BaseQRankSum=0.842;DP=166;ExcessHet=0.0415;FS=0.000;InbreedingCoeff=0.1829;MLEAC=2,7,2;MLEAF=0.018,0.064,0.018;MQ=60.00;MQRankSum=0.00;QD=11.59;ReadPosRankSum=0.00;SOR=0.683	GT:AD:DP:GQ:PGT:PID:PL:PS	0/0:1,0,0,0:1:3:.:.:0,3,37,3,37,37,3,37,37,37	./.:0,0,0,0:0:0:.:.:0,0,0,0,0,0,0,0,0,0	0/0:3,0,0,0:3:9:.:.:0,9,97,9,97,97,9,97,97,97	./.:0,0,0,0:0:0:.:.:0,0,0,0,0,0,0,0,0,0	0/0:1,0,0,0:1:3:.:.:0,3,14,3,14,14,3,14,14,14	./.:0,0,0,0:0:0:.:.:0,0,0,0,0,0,0,0,0,0	./.:0,0,0,0:0:0:.:.:0,0,0,0,0,0,0,0,0,0	0/0:1,0,0,0:1:3:.:.:0,3,41,3,41,41,3,41,41,41	./.:1,0,0,0:1:0:.:.:0,0,0,0,0,0,0,0,0,0	./.:0,0,0,0:0:0:.:.:0,0,0,0,0,0,0,0,0,0	./.:1,0,0,0:1:0:.:.:0,0,0,0,0,0,0,0,0,0	0/0:1,0,0,0:1:3:.:.:0,3,36,3,36,36,3,36,36,36	./.:0,0,0,0:0:0:.:.:0,0,0,0,0,0,0,0,0,0	0/0:4,0,0,0:4:11:.:.:0,11,78,11,78,78,11,78,78,78	0/1:3,4,0,0:7:99:.:.:106,0,99,115,111,226,115,111,226,226	0/0:1,0,0,0:1:3:.:.:0,3,14,3,14,14,3,14,14,14	0/0:1,0,0,0:1:3:.:.:0,3,36,3,36,36,3,36,36,36	0/0:5,0,0,0:5:0:.:.:0,0,144,0,144,144,0,144,144,144	./.:0,0,0,0:0:0:.:.:0,0,0,0,0,0,0,0,0,0	0/0:1,0,0,0:1:3:.:.:0,3,36,3,36,36,3,36,36,36	0/0:2,0,0,0:2:6:.:.:0,6,72,6,72,72,6,72,72,72	0/0:1,0,0,0:1:3:.:.:0,3,37,3,37,37,3,37,37,37	0/0:4,0,0,0:4:12:.:.:0,12,122,12,122,122,12,122,122,122	./.:0,0,0,0:0:0:.:.:0,0,0,0,0,0,0,0,0,0	0/0:4,0,0,0:4:12:.:.:0,12,112,12,112,112,12,112,112,112	0/0:3,0,0,0:3:6:.:.:0,6,90,6,90,90,6,90,90,90	./.:0,0,0,0:0:0:.:.:0,0,0,0,0,0,0,0,0,0	./.:0,0,0,0:0:0:.:.:0,0,0,0,0,0,0,0,0,0	0/0:2,0,0,0:2:6:.:.:0,6,28,6,28,28,6,28,28,28	0/0:2,0,0,0:2:3:.:.:0,3,45,3,45,45,3,45,45,45	./.:0,0,0,0:0:0:.:.:0,0,0,0,0,0,0,0,0,0	0/0:4,0,0,0:4:12:.:.:0,12,137,12,137,137,12,137,137,137	./.:2,0,0,0:2:0:.:.:0,0,0,0,0,0,0,0,0,0	./.:1,0,0,0:1:0:.:.:0,0,0,0,0,0,0,0,0,0	0|2:2,0,3,0:5:65:0|1:6899295_G_GT:93,99,173,0,74,65,99,173,74,173:6899295	0/0:2,0,0,0:2:6:.:.:0,6,41,6,41,41,6,41,41,41	0/0:2,0,0,0:4:6:.:.:0,6,53,6,53,53,6,53,53,53	0/0:5,0,0,0:5:12:.:.:0,12,180,12,180,180,12,180,180,180	0/0:4,0,0,0:4:12:.:.:0,12,129,12,129,129,12,129,129,129	0/0:3,0,0,0:3:9:.:.:0,9,121,9,121,121,9,121,121,121	0/0:1,0,0,0:1:3:.:.:0,3,22,3,22,22,3,22,22,22	0/0:1,0,0,0:1:3:.:.:0,3,37,3,37,37,3,37,37,37	0/0:1,0,0,0:1:3:.:.:0,3,42,3,42,42,3,42,42,42	0/0:3,0,0,0:3:6:.:.:0,6,90,6,90,90,6,90,90,90	0/0:4,0,0,0:4:9:.:.:0,9,135,9,135,135,9,135,135,135	./.:0,0,0,0:0:0:.:.:0,0,0,0,0,0,0,0,0,0	0/0:1,0,0,0:1:3:.:.:0,3,13,3,13,13,3,13,13,13	2/2:0,0,2,0:2:6:.:.:50,50,50,6,6,0,50,50,6,50	0/0:2,0,0,0:2:3:.:.:0,3,45,3,45,45,3,45,45,45	0/0:3,0,0,0:3:6:.:.:0,6,90,6,90,90,6,90,90,90	0/0:2,0,0,0:2:6:.:.:0,6,64,6,64,64,6,64,64,64	0/0:3,0,0,0:3:6:.:.:0,6,90,6,90,90,6,90,90,90	0/3:1,0,0,3:4:20:.:.:67,70,99,70,99,99,0,28,28,20	0/0:1,0,0,0:1:3:.:.:0,3,15,3,15,15,3,15,15,15	0/0:1,0,0,0:1:3:.:.:0,3,34,3,34,34,3,34,34,34	./.:0,0,0,0:0:0:.:.:0,0,0,0,0,0,0,0,0,0	./.:1,0,0,0:1:0:.:.:0,0,0,0,0,0,0,0,0,0	0/0:1,0,0,0:1:3:.:.:0,3,33,3,33,33,3,33,33,33	0/0:4,0,0,0:4:9:.:.:0,9,135,9,135,135,9,135,135,135	0/0:1,0,0,0:1:3:.:.:0,3,35,3,35,35,3,35,35,35	0/2:4,0,2,0:6:32:.:.:32,44,120,0,76,70,44,120,76,120	0/0:3,0,0,0:3:9:.:.:0,9,117,9,117,117,9,117,117,117	0/0:1,0,0,0:1:3:.:.:0,3,35,3,35,35,3,35,35,35	0/0:4,0,0,0:4:9:.:.:0,9,135,9,135,135,9,135,135,135	0/0:2,0,0,0:2:3:.:.:0,3,45,3,45,45,3,45,45,45	0/0:5,0,0,0:5:9:.:.:0,9,135,9,135,135,9,135,135,135	0/0:2,0,0,0:2:6:.:.:0,6,54,6,54,54,6,54,54,54	0/2:5,0,3,0:8:50:.:.:50,65,176,0,110,101,65,176,110,176	0/0:2,0,0,0:2:6:.:.:0,6,72,6,72,72,6,72,72,72	0/0:4,0,0,0:4:12:.:.:0,12,136,12,136,136,12,136,136,136	0/0:4,0,0,0:4:0:.:.:0,0,93,0,93,93,0,93,93,93	0/0:4,0,0,0:4:3:.:.:0,3,45,3,45,45,3,45,45,45	0/0:5,0,0,0:5:12:.:.:0,12,180,12,180,180,12,180,180,180
Chr3	6899310	.	G	T	82.62	.	AC=1;AF=9.434e-03;AN=106;BaseQRankSum=-2.530e-01;DP=156;ExcessHet=0.0000;FS=0.000;InbreedingCoeff=0.2086;MLEAC=2;MLEAF=0.019;MQ=60.00;MQRankSum=0.00;QD=16.52;ReadPosRankSum=0.00;SOR=1.022	GT:AD:DP:GQ:PGT:PID:PL:PS	0/0:2,0:2:6:.:.:0,6,59	./.:0,0:0:0:.:.:0,0,0	0/0:3,0:3:9:.:.:0,9,98	./.:0,0:0:0:.:.:0,0,0	0/0:1,0:1:3:.:.:0,3,14	./.:0,0:0:0:.:.:0,0,0	0/0:1,0:1:3:.:.:0,3,30	./.:0,0:0:0:.:.:0,0,0	0/0:1,0:1:3:.:.:0,3,39	./.:0,0:0:0:.:.:0,0,0	./.:0,0:0:0:.:.:0,0,0	./.:0,0:0:0:.:.:0,0,0	0/0:1,0:1:3:.:.:0,3,38	0/0:4,0:4:12:.:.:0,12,146	0/0:8,0:8:24:.:.:0,24,235	0/0:1,0:1:3:.:.:0,3,14	0/0:2,0:2:6:.:.:0,6,59	0/0:4,0:4:12:.:.:0,12,140	./.:0,0:0:0:.:.:0,0,0	0/0:1,0:1:3:.:.:0,3,35	./.:2,0:2:0:.:.:0,0,0	./.:1,0:1:0:.:.:0,0,0	0/0:3,0:3:9:.:.:0,9,95	./.:0,0:0:0:.:.:0,0,0	0/0:6,0:6:0:.:.:0,0,146	./.:3,0:3:0:.:.:0,0,0	./.:0,0:0:0:.:.:0,0,0	./.:0,0:0:0:.:.:0,0,0	0/0:1,0:1:3:.:.:0,3,35	./.:2,0:2:0:.:.:0,0,0	./.:0,0:0:0:.:.:0,0,0	0/0:3,0:3:9:.:.:0,9,78	0/0:2,0:2:6:.:.:0,6,72	0/0:1,0:1:3:.:.:0,3,37	0|1:2,3:5:65:0|1:6899295_G_GT:93,0,65:6899295	0/0:2,0:2:6:.:.:0,6,41	0/0:5,0:5:15:.:.:0,15,153	0/0:5,0:5:0:.:.:0,0,84	0/0:5,0:5:15:.:.:0,15,153	0/0:3,0:3:9:.:.:0,9,97	0/0:1,0:1:3:.:.:0,3,22	0/0:3,0:3:6:.:.:0,6,90	0/0:1,0:1:3:.:.:0,3,34	0/0:3,0:3:9:.:.:0,9,103	0/0:2,0:2:6:.:.:0,6,77	./.:0,0:0:0:.:.:0,0,0	0/0:1,0:1:3:.:.:0,3,13	0/0:2,0:2:6:.:.:0,6,67	0/0:2,0:2:6:.:.:0,6,73	0/0:4,0:4:0:.:.:0,0,54	0/0:2,0:2:6:.:.:0,6,46	0/0:3,0:3:6:.:.:0,6,90	0/0:5,0:5:0:.:.:0,0,117	0/0:1,0:1:3:.:.:0,3,15	0/0:1,0:1:3:.:.:0,3,13	./.:0,0:0:0:.:.:0,0,0	0/0:1,0:1:3:.:.:0,3,37	0/0:1,0:1:3:.:.:0,3,33	0/0:3,0:3:0:.:.:0,0,41	./.:2,0:2:0:.:.:0,0,0	0/0:6,0:6:18:.:.:0,18,179	0/0:3,0:3:9:.:.:0,9,67	./.:0,0:0:0:.:.:0,0,0	0/0:3,0:3:9:.:.:0,9,79	0/0:3,0:3:9:.:.:0,9,93	0/0:5,0:5:15:.:.:0,15,131	0/0:1,0:1:3:.:.:0,3,36	0/0:8,0:8:2:.:.:0,2,188	0/0:1,0:1:3:.:.:0,3,21	0/0:4,0:4:0:.:.:0,0,55	0/0:3,0:3:0:.:.:0,0,21	0/0:2,0:2:6:.:.:0,6,53	0/0:1,0:1:3:.:.:0,3,42
Chr3	6899727	.	C	CT	147.16	.	AC=4;AF=0.032;AN=126;BaseQRankSum=0.246;DP=216;ExcessHet=0.2127;FS=0.000;InbreedingCoeff=0.1539;MLEAC=6;MLEAF=0.048;MQ=60.00;MQRankSum=0.00;QD=5.07;ReadPosRankSum=-3.500e-02;SOR=0.693	GT:AD:DP:GQ:PL	0/0:4,0:4:12:0,12,122	./.:0,0:0:0:0,0,0	./.:0,0:0:0:0,0,0	0/0:3,0:3:9:0,9,103	0/1:1,2:3:22:52,0,22	0/0:2,0:2:6:0,6,76	0/0:3,0:3:9:0,9,98	0/0:2,0:2:6:0,6,62	0/0:2,0:2:6:0,6,77	0/0:4,0:4:12:0,12,147	0/0:3,0:3:9:0,9,84	0/0:1,0:1:3:0,3,19	0/0:4,0:4:12:0,12,130	./.:0,0:0:0:0,0,0	0/0:6,0:6:18:0,18,219	0/0:1,0:1:3:0,3,20	0/0:2,0:2:6:0,6,56	0/0:2,0:2:6:0,6,74	./.:0,0:0:0:0,0,0	0/0:2,0:2:6:0,6,70	0/0:2,0:2:6:0,6,72	0/0:6,0:6:18:0,18,199	0/0:1,0:1:3:0,3,35	0/0:2,0:2:6:0,6,46	0/0:1,0:1:3:0,3,16	0/0:1,0:1:3:0,3,32	0/0:1,0:1:3:0,3,14	0/0:1,0:1:3:0,3,35	0/0:2,0:2:6:0,6,70	0/0:4,0:4:12:0,12,139	0/0:2,0:2:6:0,6,61	0/0:3,0:3:9:0,9,108	0/0:3,0:3:9:0,9,81	0/1:4,2:6:43:43,0,104	0/0:2,0:2:6:0,6,77	./.:0,0:0:0:0,0,0	0/0:2,0:2:6:0,6,62	0/0:3,0:3:9:0,9,66	0/0:2,0:2:6:0,6,76	0/0:4,0:4:12:0,12,150	0/0:3,0:3:6:0,6,90	./.:0,0:0:0:0,0,0	./.:0,0:0:0:0,0,0	0/0:2,0:2:6:0,6,61	0/0:2,0:2:6:0,6,82	./.:0,0:0:0:0,0,0	0/0:5,0:5:15:0,15,182	0/0:2,0:2:6:0,6,45	0/0:7,0:7:21:0,21,238	0/0:4,0:4:12:0,12,145	0/0:4,0:4:12:0,12,114	0/0:6,0:6:18:0,18,203	0/0:8,0:8:21:0,21,315	0/0:1,0:1:3:0,3,37	0/0:6,0:6:18:0,18,239	0/0:6,0:6:18:0,18,245	0/0:5,0:5:15:0,15,186	0/0:3,0:3:9:0,9,115	0/0:2,0:2:6:0,6,56	./.:0,0:0:0:0,0,0	0/0:2,0:2:6:0,6,60	0/0:4,0:4:12:0,12,141	0/1:7,2:9:34:34,0,187	0/0:2,0:2:6:0,6,72	./.:0,0:0:0:0,0,0	0/0:1,0:1:3:0,3,18	0/0:2,0:2:6:0,6,71	0/0:16,0:16:42:0,42,630	0/0:3,0:3:9:0,9,108	0/0:3,0:3:9:0,9,96	0/1:8,3:11:56:56,0,211	0/0:2,0:2:6:0,6,79	0/0:1,0:1:3:0,3,22
Chr3	6899772	.	TA	TAA,T	292.22	.	AC=7,2;AF=0.057,0.016;AN=122;BaseQRankSum=0.00;DP=219;ExcessHet=0.1089;FS=0.000;InbreedingCoeff=0.1622;MLEAC=10,2;MLEAF=0.082,0.016;MQ=60.00;MQRankSum=0.00;QD=6.35;ReadPosRankSum=0.431;SOR=0.562	GT:AD:DP:GQ:PL	2/2:0,0,2:2:6:60,60,60,6,6,0	./.:0,0,0:0:0:0,0,0,0,0,0	./.:0,0,0:0:0:0,0,0,0,0,0	0/0:3,0,0:3:9:0,9,83,9,83,83	0/0:2,0,0:2:6:0,6,61,6,61,61	0/0:1,0,0:1:3:0,3,18,3,18,18	0/0:2,0,0:2:6:0,6,76,6,76,76	0/0:1,0,0:1:3:0,3,43,3,43,43	0/0:3,0,0:3:9:0,9,73,9,73,73	0/0:4,0,0:4:12:0,12,124,12,124,124	0/0:3,0,0:3:9:0,9,68,9,68,68	0/0:1,0,0:1:3:0,3,19,3,19,19	0/0:4,0,0:4:12:0,12,160,12,160,160	./.:0,0,0:0:0:0,0,0,0,0,0	0/1:3,3,0:6:68:68,0,68,77,77,154	0/0:1,0,0:1:3:0,3,20,3,20,20	0/0:3,0,0:3:9:0,9,84,9,84,84	0/0:3,0,0:3:9:0,9,109,9,109,109	./.:0,0,0:0:0:0,0,0,0,0,0	0/0:2,0,0:2:6:0,6,49,6,49,49	0/0:3,0,0:3:9:0,9,98,9,98,98	0/0:7,0,0:7:21:0,21,204,21,204,204	./.:1,0,0:1:0:0,0,0,0,0,0	0/0:3,0,0:3:9:0,9,83,9,83,83	0/0:2,0,0:2:6:0,6,74,6,74,74	0/0:2,0,0:2:6:0,6,58,6,58,58	0/0:1,0,0:1:3:0,3,14,3,14,14	0/0:1,0,0:1:3:0,3,35,3,35,35	0/0:2,0,0:2:6:0,6,70,6,70,70	0/0:4,0,0:4:12:0,12,153,12,153,153	0/0:1,0,0:1:3:0,3,35,3,35,35	0/0:3,0,0:3:6:0,6,90,6,90,90	0/0:5,0,0:5:12:0,12,180,12,180,180	0/0:6,0,0:6:15:0,15,225,15,225,225	0/0:1,0,0:1:3:0,3,31,3,31,31	./.:0,0,0:0:0:0,0,0,0,0,0	0/0:2,0,0:2:6:0,6,61,6,61,61	0/0:2,0,0:2:6:0,6,63,6,63,63	0/0:3,0,0:3:9:0,9,113,9,113,113	0/0:4,0,0:4:12:0,12,145,12,145,145	0/0:2,0,0:2:6:0,6,73,6,73,73	./.:0,0,0:0:0:0,0,0,0,0,0	./.:0,0,0:0:0:0,0,0,0,0,0	./.:0,0,0:0:0:0,0,0,0,0,0	0/0:3,0,0:3:9:0,9,87,9,87,87	./.:0,0,0:0:0:0,0,0,0,0,0	0/0:2,0,0:2:6:0,6,70,6,70,70	0/0:1,0,0:1:3:0,3,34,3,34,34	0/1:4,2,0:6:39:39,0,97,51,103,154	0/0:5,0,0:5:15:0,15,160,15,160,160	0/0:4,0,0:4:12:0,12,116,12,116,116	0/0:9,0,0:9:27:0,27,247,27,247,247	0/1:5,2,0:7:37:37,0,104,51,110,161	0/0:2,0,0:2:6:0,6,44,6,44,44	0/0:5,0,0:5:12:0,12,180,12,180,180	0/1:4,2,0:6:39:39,0,97,51,103,154	0/1:4,2,0:6:39:39,0,82,51,88,139	0/0:3,0,0:3:6:0,6,90,6,90,90	0/0:1,0,0:1:3:0,3,22,3,22,22	./.:0,0,0:0:0:0,0,0,0,0,0	0/0:3,0,0:3:9:0,9,85,9,85,85	0/0:4,0,0:4:12:0,12,141,12,141,141	0/1:8,2,0:10:27:27,0,199,51,205,256	0/0:3,0,0:3:9:0,9,84,9,84,84	0/0:1,0,0:1:3:0,3,35,3,35,35	0/0:1,0,0:1:3:0,3,18,3,18,18	0/0:2,0,0:2:6:0,6,75,6,75,75	0/0:14,0,0:14:42:0,42,522,42,522,522	0/1:1,2,0:3:20:48,0,20,51,26,77	0/0:3,0,0:3:6:0,6,90,6,90,90	0/0:12,0,0:12:36:0,36,403,36,403,403	0/0:1,0,0:1:3:0,3,32,3,32,32	./.:0,0,0:0:0:0,0,0,0,0,0
Chr3	6899833	.	T	C	3958.67	.	AC=10;AF=0.068;AN=146;BaseQRankSum=3.18;DP=3359;ExcessHet=0.0045;FS=17.809;InbreedingCoeff=0.3559;MLEAC=10;MLEAF=0.068;MQ=60.00;MQRankSum=0.00;QD=12.69;ReadPosRankSum=1.22;SOR=1.406	GT:AD:DP:GQ:PL	1/1:0,40:40:99:1635,120,0	1/1:0,19:19:57:792,57,0	0/0:43,0:43:99:0,100,1579	0/0:39,0:39:99:0,105,1575	0/0:49,0:49:99:0,120,1800	0/0:22,0:22:54:0,54,810	0/0:51,0:51:99:0,120,1800	0/0:49,0:49:99:0,120,1800	0/0:50,0:50:99:0,120,1800	0/0:51,0:51:99:0,120,1800	0/0:49,0:49:99:0,120,1800	0/0:49,0:49:99:0,113,1800	0/0:49,0:49:99:0,120,1800	0/0:46,0:46:99:0,120,1800	0/0:53,0:53:99:0,120,1800	0/0:46,0:46:99:0,120,1800	0/0:44,0:44:99:0,120,1800	0/0:51,0:51:99:0,120,1800	0/0:20,0:20:60:0,60,738	0/0:46,0:46:99:0,108,1777	0/0:45,0:45:99:0,106,1486	0/0:44,0:44:99:0,120,1800	0/0:43,0:43:99:0,120,1800	0/0:39,0:39:99:0,105,1575	0/0:48,0:48:99:0,120,1800	0/0:47,0:47:99:0,120,1800	0/0:15,0:15:45:0,45,578	0/0:46,0:46:99:0,112,1800	0/0:49,0:49:99:0,120,1800	0/0:48,0:48:99:0,120,1800	0/1:30,19:49:99:638,0,914	0/1:49,5:54:42:42,0,1658	0/0:52,0:52:99:0,120,1800	0/0:47,0:47:99:0,116,1800	0/0:47,0:47:99:0,120,1800	0/0:43,0:43:99:0,120,1800	0/0:44,0:44:99:0,120,1800	0/0:51,0:51:99:0,120,1800	0/0:46,0:46:99:0,120,1800	0/0:50,0:50:99:0,120,1800	0/0:48,0:48:99:0,120,1800	0/0:49,0:49:99:0,120,1800	0/1:11,8:19:99:275,0,314	0/1:30,17:47:99:566,0,959	0/0:51,0:51:99:0,120,1800	0/0:45,0:45:99:0,115,1800	0/0:41,0:41:99:0,104,1665	0/1:37,4:41:26:26,0,1069	0/0:49,0:49:99:0,120,1800	0/0:51,0:51:99:0,120,1800	0/0:45,0:45:99:0,108,1616	0/0:54,0:54:99:0,120,1800	0/0:53,0:53:99:0,120,1800	0/0:48,0:48:99:0,109,1800	0/0:52,0:52:99:0,120,1800	0/0:45,0:45:99:0,104,1800	0/0:50,0:50:99:0,120,1800	0/1:38,5:43:83:83,0,1275	0/0:42,0:42:99:0,102,1530	0/0:34,0:34:99:0,99,1474	0/0:47,3:50:28:0,28,1576	0/0:48,0:48:99:0,120,1800	0/0:51,0:51:99:0,120,1800	0/0:47,0:47:99:0,120,1800	0/0:41,0:41:99:0,111,1710	0/0:42,0:42:99:0,100,1710	0/0:47,0:47:99:0,119,1800	0/0:63,0:63:99:0,120,1800	0/0:46,0:46:99:0,120,1800	0/0:49,0:49:99:0,120,1800	0/0:60,0:60:99:0,120,1800	0/0:43,0:43:99:0,103,1633	0/0:43,0:43:99:0,100,1564
Chr3	6899955	.	A	G	2081.09	.	AC=8;AF=0.055;AN=146;BaseQRankSum=2.24;DP=3355;ExcessHet=0.0006;FS=6.703;InbreedingCoeff=0.4175;MLEAC=8;MLEAF=0.055;MQ=60.00;MQRankSum=0.00;QD=11.82;ReadPosRankSum=2.25;SOR=0.555	GT:AD:DP:GQ:PL	1/1:0,24:24:72:927,72,0	1/1:0,12:12:36:489,36,0	0/0:43,0:43:99:0,100,1579	0/0:39,0:39:99:0,105,1575	0/0:49,0:49:99:0,120,1800	0/0:20,0:20:60:0,60,697	0/0:51,0:51:99:0,120,1800	0/0:49,0:49:99:0,120,1800	0/0:50,0:50:99:0,120,1800	0/0:51,0:51:99:0,120,1800	0/0:49,0:49:99:0,120,1800	0/0:49,0:49:99:0,113,1800	0/0:49,0:49:99:0,120,1800	0/0:46,0:46:99:0,120,1800	0/0:53,0:53:99:0,120,1800	0/0:46,0:46:99:0,120,1800	0/0:49,0:49:99:0,120,1800	0/0:51,0:51:99:0,120,1800	0/0:14,0:14:42:0,42,494	0/0:46,0:46:99:0,104,1605	0/0:54,0:54:99:0,112,1800	0/0:46,0:46:83:0,83,1518	0/0:43,0:43:99:0,120,1800	0/0:17,0:17:51:0,51,628	0/0:48,0:48:99:0,120,1800	0/0:47,0:47:99:0,120,1800	0/0:13,0:13:0:0,0,417	0/0:46,0:46:99:0,112,1800	0/0:49,0:49:99:0,120,1800	0/0:60,0:60:99:0,120,1800	0/1:34,14:48:99:420,0,1063	0/0:55,0:55:99:0,104,1800	0/0:52,0:52:99:0,120,1800	0/0:47,0:47:99:0,116,1800	0/0:47,0:47:99:0,120,1800	0/0:30,0:30:90:0,90,1082	0/0:44,0:44:99:0,120,1800	0/0:51,0:51:99:0,120,1800	0/0:46,0:46:99:0,120,1800	0/0:50,0:50:99:0,120,1800	0/0:48,0:48:99:0,120,1800	0/0:49,0:49:99:0,120,1800	0/1:10,4:14:99:121,0,323	0/1:22,5:27:99:123,0,745	0/0:51,0:51:99:0,120,1800	0/0:45,0:45:99:0,115,1800	0/0:41,0:41:99:0,104,1665	0/0:38,0:38:3:0,3,1045	0/0:49,0:49:99:0,120,1800	0/0:51,0:51:99:0,120,1800	0/0:45,0:45:99:0,118,1611	0/0:54,0:54:99:0,120,1800	0/0:53,0:53:99:0,120,1800	0/0:48,0:48:99:0,109,1800	0/0:52,0:52:99:0,120,1800	0/0:45,0:45:99:0,104,1800	0/0:50,0:50:99:0,120,1800	0/1:45,6:51:89:89,0,1429	0/0:42,0:42:99:0,102,1530	0/0:34,0:34:99:0,99,1474	0/0:71,0:71:50:0,50,2163	0/0:48,0:48:99:0,120,1800	0/0:51,0:51:99:0,120,1800	0/0:47,0:47:99:0,120,1800	0/0:41,0:41:99:0,111,1710	0/0:42,0:42:99:0,100,1710	0/0:47,0:47:99:0,119,1800	0/0:63,0:63:99:0,120,1800	0/0:46,0:46:99:0,120,1800	0/0:49,0:49:99:0,120,1800	0/0:60,0:60:99:0,120,1800	0/0:45,0:45:99:0,104,1651	0/0:43,0:43:99:0,100,1564
Chr3	6900061	.	C	A	2216.74	.	AC=8;AF=0.055;AN=146;BaseQRankSum=1.55;DP=3330;ExcessHet=0.0006;FS=72.394;InbreedingCoeff=0.4308;MLEAC=8;MLEAF=0.055;MQ=60.00;MQRankSum=0.00;QD=11.67;ReadPosRankSum=1.66;SOR=3.848	GT:AD:DP:GQ:PL	1/1:0,23:23:69:898,69,0	1/1:0,14:14:42:560,42,0	0/0:43,0:43:99:0,100,1579	0/0:35,0:35:99:0,99,1321	0/0:49,0:49:99:0,120,1800	0/0:21,0:21:60:0,60,702	0/0:51,0:51:99:0,120,1800	0/0:49,0:49:99:0,120,1800	0/0:50,0:50:99:0,120,1800	0/0:51,0:51:99:0,120,1800	0/0:49,0:49:99:0,120,1800	0/0:49,0:49:99:0,113,1800	0/0:49,0:49:99:0,120,1800	0/0:46,0:46:99:0,120,1800	0/0:53,0:53:99:0,120,1800	0/0:46,0:46:99:0,120,1800	0/0:49,0:49:99:0,120,1800	0/0:51,0:51:99:0,120,1800	0/0:13,0:13:39:0,39,514	0/0:46,0:46:99:0,104,1605	0/0:54,0:54:99:0,112,1800	0/0:46,0:46:99:0,114,1800	0/0:43,0:43:99:0,120,1800	0/0:9,0:9:27:0,27,337	0/0:48,0:48:99:0,120,1800	0/0:47,0:47:99:0,120,1800	0/0:10,0:10:0:0,0,284	0/0:46,0:46:99:0,112,1800	0/0:49,0:49:99:0,120,1800	0/0:60,0:60:99:0,120,1800	0/1:33,8:41:99:194,0,1098	0/0:55,0:55:99:0,104,1800	0/0:52,0:52:99:0,120,1800	0/0:47,0:47:99:0,116,1800	0/0:47,0:47:99:0,120,1800	0/0:27,0:27:72:0,72,1080	0/0:44,0:44:99:0,120,1800	0/0:51,0:51:99:0,120,1800	0/0:46,0:46:99:0,120,1800	0/0:50,0:50:99:0,120,1800	0/0:48,0:48:99:0,120,1800	0/0:49,0:49:99:0,120,1800	0/1:12,4:16:99:117,0,442	0/1:32,13:45:99:365,0,1115	0/0:51,0:51:99:0,120,1800	0/0:45,0:45:99:0,115,1800	0/0:41,0:41:99:0,104,1665	0/0:52,0:52:9:0,9,1483	0/0:49,0:49:99:0,120,1800	0/0:51,0:51:99:0,120,1800	0/0:36,0:36:99:0,102,1530	0/0:54,0:54:99:0,120,1800	0/0:53,0:53:99:0,120,1800	0/0:48,0:48:99:0,109,1800	0/0:52,0:52:99:0,120,1800	0/0:45,0:45:99:0,104,1800	0/0:50,0:50:99:0,120,1800	0/1:43,8:51:99:171,0,1416	0/0:42,0:42:99:0,102,1530	0/0:33,0:33:84:0,84,1260	0/0:42,0:42:87:0,87,1473	0/0:48,0:48:99:0,120,1800	0/0:51,0:51:99:0,120,1800	0/0:47,0:47:99:0,120,1800	0/0:41,0:41:99:0,111,1710	0/0:42,0:42:99:0,100,1710	0/0:47,0:47:99:0,119,1800	0/0:63,0:63:99:0,120,1800	0/0:46,0:46:99:0,120,1800	0/0:49,0:49:99:0,120,1800	0/0:60,0:60:99:0,120,1800	0/0:45,0:45:99:0,104,1651	0/0:43,0:43:99:0,100,1564
Chr3	6900146	.	A	T	2380.92	.	AC=9;AF=0.062;AN=146;BaseQRankSum=0.386;DP=3389;ExcessHet=0.0018;FS=81.776;InbreedingCoeff=0.4080;MLEAC=9;MLEAF=0.062;MQ=60.00;MQRankSum=0.00;QD=9.30;ReadPosRankSum=1.17;SOR=4.080	GT:AD:DP:GQ:PL	1/1:0,26:26:78:1030,78,0	1/1:0,17:17:51:684,51,0	0/0:43,0:43:99:0,100,1579	0/0:39,0:39:99:0,114,1443	0/0:49,0:49:99:0,120,1800	0/0:22,0:22:63:0,63,858	0/0:51,0:51:99:0,120,1800	0/0:49,0:49:99:0,120,1800	0/0:50,0:50:99:0,120,1800	0/0:51,0:51:99:0,120,1800	0/0:49,0:49:99:0,120,1800	0/0:49,0:49:99:0,113,1800	0/0:49,0:49:99:0,120,1800	0/0:46,0:46:99:0,120,1800	0/0:53,0:53:99:0,120,1800	0/0:46,0:46:99:0,120,1800	0/0:49,0:49:99:0,120,1800	0/0:51,0:51:99:0,120,1800	0/0:11,0:11:33:0,33,365	0/0:49,0:49:99:0,120,1800	0/0:54,0:54:99:0,112,1800	0/0:46,0:46:99:0,114,1800	0/0:43,0:43:99:0,120,1800	0/0:15,0:15:39:0,39,585	0/0:48,0:48:99:0,120,1800	0/0:47,0:47:99:0,120,1800	0/0:24,0:24:31:0,31,803	0/0:46,0:46:99:0,112,1800	0/0:49,0:49:99:0,120,1800	0/0:60,0:60:99:0,120,1800	0/1:32,11:43:99:298,0,1001	0/0:73,0:73:68:0,68,2319	0/0:52,0:52:99:0,120,1800	0/0:47,0:47:99:0,116,1800	0/0:47,0:47:99:0,120,1800	0/0:28,0:28:81:0,81,1099	0/0:44,0:44:99:0,120,1800	0/0:51,0:51:99:0,120,1800	0/0:46,0:46:99:0,120,1800	0/0:50,0:50:99:0,120,1800	0/0:48,0:48:99:0,120,1800	0/0:49,0:49:99:0,120,1800	0/1:15,2:17:28:28,0,464	0/1:34,7:41:99:157,0,1116	0/0:51,0:51:99:0,120,1800	0/0:45,0:45:99:0,115,1800	0/0:41,0:41:99:0,104,1665	0/1:48,6:54:51:51,0,1482	0/0:49,0:49:99:0,120,1800	0/0:51,0:51:99:0,120,1800	0/0:32,0:32:90:0,90,1350	0/0:54,0:54:99:0,120,1800	0/0:53,0:53:99:0,120,1800	0/0:48,0:48:99:0,109,1800	0/0:52,0:52:99:0,120,1800	0/0:45,0:45:99:0,104,1800	0/0:50,0:50:99:0,120,1800	0/1:48,10:58:99:227,0,1575	0/0:42,0:42:99:0,102,1530	0/0:36,0:36:99:0,99,1485	0/0:39,0:39:99:0,105,1575	0/0:48,0:48:99:0,120,1800	0/0:51,0:51:99:0,120,1800	0/0:47,0:47:99:0,120,1800	0/0:41,0:41:99:0,111,1710	0/0:42,0:42:99:0,100,1710	0/0:47,0:47:99:0,119,1800	0/0:63,0:63:99:0,120,1800	0/0:46,0:46:99:0,120,1800	0/0:49,0:49:99:0,120,1800	0/0:60,0:60:99:0,120,1800	0/0:45,0:45:99:0,104,1651	0/0:43,0:43:99:0,100,1564
Chr3	6900598	.	G	C	3512.94	.	AC=9;AF=0.062;AN=146;BaseQRankSum=0.707;DP=3664;ExcessHet=0.0018;FS=3.597;InbreedingCoeff=0.4066;MLEAC=9;MLEAF=0.062;MQ=60.00;MQRankSum=0.00;QD=8.92;ReadPosRankSum=1.14;SOR=0.896	GT:AD:DP:GQ:PL	1/1:0,38:38:99:1536,114,0	1/1:0,20:20:60:799,60,0	0/0:43,0:43:99:0,100,1579	0/0:52,0:52:99:0,120,1800	0/0:49,0:49:99:0,120,1800	0/0:27,0:27:72:0,72,1080	0/0:51,0:51:99:0,120,1800	0/0:49,0:49:99:0,120,1800	0/0:50,0:50:99:0,120,1800	0/0:51,0:51:99:0,120,1800	0/0:49,0:49:99:0,120,1800	0/0:49,0:49:99:0,113,1800	0/0:49,0:49:99:0,120,1800	0/0:46,0:46:99:0,120,1800	0/0:53,0:53:99:0,120,1800	0/0:46,0:46:99:0,120,1800	0/0:49,0:49:99:0,120,1800	0/0:51,0:51:99:0,120,1800	0/0:18,0:18:51:0,51,765	0/0:49,0:49:99:0,120,1800	0/0:54,0:54:99:0,112,1800	0/0:46,0:46:99:0,114,1800	0/0:43,0:43:99:0,120,1800	0/0:35,0:35:99:0,99,1342	0/0:48,0:48:99:0,120,1800	0/0:47,0:47:99:0,120,1800	0/0:31,0:31:81:0,81,1215	0/0:46,0:46:99:0,112,1800	0/0:49,0:49:99:0,120,1800	0/0:60,0:60:99:0,120,1800	0/1:66,16:82:99:387,0,2250	0/1:87,11:98:99:145,0,3023	0/0:52,0:52:99:0,120,1800	0/0:47,0:47:99:0,116,1800	0/0:47,0:47:99:0,120,1800	0/0:39,0:39:99:0,99,1601	0/0:44,0:44:99:0,120,1800	0/0:51,0:51:99:0,120,1800	0/0:46,0:46:99:0,120,1800	0/0:50,0:50:99:0,120,1800	0/0:48,0:48:99:0,120,1800	0/0:49,0:49:99:0,120,1800	0/1:8,3:11:86:86,0,289	0/1:44,14:58:99:392,0,1524	0/0:51,0:51:99:0,120,1800	0/0:45,0:45:99:0,115,1800	0/0:41,0:41:99:0,104,1665	0/0:77,0:77:17:0,17,2283	0/0:49,0:49:99:0,120,1800	0/0:51,0:51:99:0,120,1800	0/0:52,0:52:99:0,120,1800	0/0:54,0:54:99:0,120,1800	0/0:53,0:53:99:0,120,1800	0/0:48,0:48:99:0,109,1800	0/0:52,0:52:99:0,120,1800	0/0:45,0:45:99:0,104,1800	0/0:50,0:50:99:0,120,1800	0/1:74,13:87:99:262,0,2368	0/0:42,0:42:99:0,102,1530	0/0:41,0:41:99:0,102,1665	0/0:75,0:75:24:0,24,2417	0/0:48,0:48:99:0,120,1800	0/0:51,0:51:99:0,120,1800	0/0:47,0:47:99:0,120,1800	0/0:41,0:41:99:0,111,1710	0/0:42,0:42:99:0,100,1710	0/0:47,0:47:99:0,119,1800	0/0:63,0:63:99:0,120,1800	0/0:46,0:46:99:0,120,1800	0/0:49,0:49:99:0,120,1800	0/0:60,0:60:99:0,120,1800	0/0:45,0:45:99:0,104,1651	0/0:43,0:43:99:0,100,1564
Chr3	6900605	.	G	C	1986.9	.	AC=7;AF=0.048;AN=146;BaseQRankSum=-4.290e-01;DP=3597;ExcessHet=0.0002;FS=11.901;InbreedingCoeff=0.5081;MLEAC=7;MLEAF=0.048;MQ=60.00;MQRankSum=0.00;QD=7.76;ReadPosRankSum=1.74;SOR=1.381	GT:AD:DP:GQ:PL	1/1:0,26:26:78:1062,78,0	1/1:0,14:14:42:531,42,0	0/0:43,0:43:99:0,100,1579	0/0:52,0:52:99:0,120,1800	0/0:49,0:49:99:0,120,1800	0/0:28,0:28:69:0,69,1035	0/0:51,0:51:99:0,120,1800	0/0:49,0:49:99:0,120,1800	0/0:50,0:50:99:0,120,1800	0/0:51,0:51:99:0,120,1800	0/0:49,0:49:99:0,120,1800	0/0:49,0:49:99:0,113,1800	0/0:49,0:49:99:0,120,1800	0/0:46,0:46:99:0,120,1800	0/0:53,0:53:99:0,120,1800	0/0:46,0:46:99:0,120,1800	0/0:49,0:49:99:0,120,1800	0/0:51,0:51:99:0,120,1800	0/0:17,0:17:42:0,42,630	0/0:49,0:49:99:0,120,1800	0/0:54,0:54:99:0,112,1800	0/0:46,0:46:99:0,114,1800	0/0:43,0:43:99:0,120,1800	0/0:32,0:32:90:0,90,1350	0/0:48,0:48:99:0,120,1800	0/0:47,0:47:99:0,120,1800	0/0:30,0:30:47:0,47,991	0/0:46,0:46:99:0,112,1800	0/0:49,0:49:99:0,120,1800	0/0:60,0:60:99:0,120,1800	0/1:67,15:82:99:348,0,2313	0/0:66,0:66:99:0,120,1800	0/0:52,0:52:99:0,120,1800	0/0:47,0:47:99:0,116,1800	0/0:47,0:47:99:0,120,1800	0/0:39,0:39:99:0,99,1601	0/0:44,0:44:99:0,120,1800	0/0:51,0:51:99:0,120,1800	0/0:46,0:46:99:0,120,1800	0/0:50,0:50:99:0,120,1800	0/0:48,0:48:99:0,120,1800	0/0:49,0:49:99:0,120,1800	0/0:8,0:8:0:0,0,248	0/1:44,6:50:93:93,0,1580	0/0:51,0:51:99:0,120,1800	0/0:45,0:45:99:0,115,1800	0/0:41,0:41:99:0,104,1665	0/0:52,0:52:99:0,118,1800	0/0:49,0:49:99:0,120,1800	0/0:51,0:51:99:0,120,1800	0/0:52,0:52:99:0,120,1800	0/0:54,0:54:99:0,120,1800	0/0:53,0:53:99:0,120,1800	0/0:48,0:48:99:0,109,1800	0/0:52,0:52:99:0,120,1800	0/0:45,0:45:99:0,104,1800	0/0:50,0:50:99:0,120,1800	0/1:77,7:84:36:36,0,2523	0/0:42,0:42:99:0,102,1530	0/0:41,0:41:99:0,102,1665	0/0:67,0:67:99:0,120,1800	0/0:48,0:48:99:0,120,1800	0/0:51,0:51:99:0,120,1800	0/0:47,0:47:99:0,120,1800	0/0:41,0:41:99:0,111,1710	0/0:42,0:42:99:0,100,1710	0/0:47,0:47:99:0,119,1800	0/0:63,0:63:99:0,120,1800	0/0:46,0:46:99:0,120,1800	0/0:49,0:49:99:0,120,1800	0/0:60,0:60:99:0,120,1800	0/0:45,0:45:99:0,104,1651	0/0:43,0:43:99:0,100,1564
Chr3	6901205	.	T	TTTCTTG	65.69	.	AC=2;AF=0.014;AN=140;DP=644;ExcessHet=0.0000;FS=0.000;InbreedingCoeff=0.2518;MLEAC=1;MLEAF=7.143e-03;MQ=60.00;QD=32.85;SOR=2.303	GT:AD:DP:GQ:PL	1/1:0,2:2:5:88,5,0	0/0:22,0:22:45:0,45,675	0/0:6,0:6:6:0,6,90	0/0:18,0:18:24:0,24,360	0/0:11,0:11:18:0,18,270	0/0:1,0:1:3:0,3,26	0/0:2,0:2:6:0,6,80	0/0:9,0:9:15:0,15,225	0/0:10,0:10:9:0,9,135	0/0:3,0:3:9:0,9,97	0/0:11,0:11:15:0,15,225	0/0:8,0:8:12:0,12,180	0/0:12,0:12:12:0,12,180	0/0:10,0:10:3:0,3,45	0/0:9,0:9:9:0,9,135	0/0:11,0:11:18:0,18,270	0/0:13,0:13:24:0,24,360	0/0:9,0:9:12:0,12,180	./.:0,0:0:0:0,0,0	0/0:9,0:9:9:0,9,135	0/0:9,0:9:15:0,15,225	0/0:17,0:17:15:0,15,225	0/0:5,0:5:12:0,12,180	0/0:8,0:8:9:0,9,135	0/0:15,0:15:21:0,21,315	0/0:9,0:9:12:0,12,180	0/0:10,0:10:30:0,30,360	./.:0,0:0:0:0,0,0	0/0:11,0:11:18:0,18,270	0/0:2,0:2:6:0,6,81	0/0:12,0:12:24:0,24,360	0/0:9,0:9:9:0,9,135	0/0:5,0:5:15:0,15,205	0/0:2,0:2:6:0,6,74	0/0:10,0:10:9:0,9,135	0/0:8,0:8:12:0,12,180	0/0:12,0:12:18:0,18,270	0/0:13,0:13:18:0,18,270	0/0:5,0:5:12:0,12,180	0/0:5,0:5:9:0,9,135	0/0:9,0:9:6:0,6,90	0/0:4,0:4:9:0,9,135	./.:0,0:0:0:0,0,0	0/0:15,0:15:15:0,15,225	0/0:1,0:1:3:0,3,41	0/0:18,0:18:39:0,39,585	0/0:4,0:4:12:0,12,133	0/0:2,0:2:6:0,6,41	0/0:14,0:14:15:0,15,225	0/0:19,0:19:18:0,18,270	0/0:20,0:20:18:0,18,270	0/0:9,0:9:12:0,12,180	0/0:3,0:3:9:0,9,118	0/0:11,0:11:24:0,24,360	0/0:12,0:12:12:0,12,180	0/0:8,0:8:9:0,9,135	0/0:1,0:1:3:0,3,24	0/0:13,0:13:15:0,15,225	0/0:2,0:2:6:0,6,76	0/0:23,0:23:36:0,36,540	0/0:1,0:1:3:0,3,37	0/0:11,0:11:9:0,9,135	0/0:3,0:3:9:0,9,101	0/0:6,0:6:12:0,12,180	0/0:14,0:14:9:0,9,135	0/0:2,0:2:6:0,6,80	0/0:17,0:17:9:0,9,135	0/0:13,0:13:15:0,15,225	0/0:1,0:1:3:0,3,37	0/0:15,0:15:15:0,15,225	0/0:4,0:4:12:0,12,135	0/0:3,0:3:9:0,9,117	0/0:7,0:7:12:0,12,180
Chr3	6901214	.	C	CTTGTTA	73.78	.	AC=1;AF=7.576e-03;AN=132;BaseQRankSum=-6.600e-01;DP=211;ExcessHet=0.0000;FS=0.000;InbreedingCoeff=0.1025;MLEAC=1;MLEAF=7.576e-03;MQ=60.00;MQRankSum=0.00;QD=6.15;ReadPosRankSum=2.84;SOR=0.148	GT:AD:DP:GQ:PL	0/0:5,0:5:6:0,6,90	0/1:9,3:12:89:89,0,326	0/0:1,0:1:3:0,3,39	0/0:7,0:7:12:0,12,180	0/0:4,0:4:12:0,12,158	0/0:1,0:1:3:0,3,26	0/0:2,0:2:6:0,6,80	0/0:2,0:2:6:0,6,81	0/0:1,0:1:3:0,3,34	0/0:3,0:3:9:0,9,97	0/0:2,0:2:6:0,6,74	0/0:1,0:1:3:0,3,41	0/0:3,0:3:9:0,9,122	./.:0,0:0:0:0,0,0	0/0:1,0:1:3:0,3,40	0/0:4,0:4:12:0,12,125	0/0:5,0:5:15:0,15,178	0/0:4,0:4:9:0,9,135	./.:0,0:0:0:0,0,0	0/0:2,0:2:6:0,6,78	0/0:4,0:4:9:0,9,135	0/0:1,0:1:3:0,3,33	0/0:4,0:4:9:0,9,135	0/0:1,0:1:3:0,3,41	0/0:2,0:2:6:0,6,78	0/0:3,0:3:9:0,9,119	0/0:10,0:10:6:0,6,90	./.:0,0:0:0:0,0,0	0/0:5,0:5:15:0,15,171	0/0:2,0:2:6:0,6,81	0/0:4,0:4:12:0,12,154	0/0:1,0:1:3:0,3,37	0/0:5,0:5:12:0,12,180	0/0:2,0:2:6:0,6,74	0/0:2,0:2:6:0,6,77	0/0:1,0:1:3:0,3,36	0/0:3,0:3:9:0,9,116	0/0:5,0:5:15:0,15,196	0/0:4,0:4:9:0,9,135	0/0:1,0:1:3:0,3,40	0/0:1,0:1:3:0,3,34	0/0:1,0:1:3:0,3,42	./.:0,0:0:0:0,0,0	0/0:2,0:2:6:0,6,73	./.:0,0:0:0:0,0,0	0/0:13,0:13:9:0,9,135	0/0:4,0:4:12:0,12,133	0/0:2,0:2:6:0,6,41	0/0:4,0:4:12:0,12,140	0/0:3,0:3:9:0,9,111	0/0:2,0:2:6:0,6,69	0/0:3,0:3:9:0,9,102	0/0:1,0:1:3:0,3,39	0/0:8,0:8:15:0,15,225	0/0:3,0:3:3:0,3,45	./.:0,0:0:0:0,0,0	0/0:1,0:1:3:0,3,24	0/0:5,0:5:9:0,9,135	0/0:2,0:2:6:0,6,76	0/0:5,0:5:15:0,15,203	0/0:1,0:1:3:0,3,37	0/0:1,0:1:3:0,3,37	0/0:3,0:3:9:0,9,101	0/0:4,0:4:3:0,3,45	0/0:1,0:1:3:0,3,34	0/0:2,0:2:6:0,6,80	./.:0,0:0:0:0,0,0	0/0:4,0:4:12:0,12,152	0/0:1,0:1:3:0,3,37	0/0:1,0:1:3:0,3,35	0/0:4,0:4:12:0,12,135	0/0:3,0:3:9:0,9,117	0/0:2,0:2:6:0,6,77
Chr3	6903972	.	C	G	205.15	.	AC=1;AF=6.849e-03;AN=146;BaseQRankSum=-1.886e+00;DP=4390;ExcessHet=0.0000;FS=2.229;InbreedingCoeff=-0.0069;MLEAC=1;MLEAF=6.849e-03;MQ=60.00;MQRankSum=0.00;QD=3.11;ReadPosRankSum=-6.730e-01;SOR=1.051	GT:AD:DP:GQ:PL	0/0:85,6:91:43:0,43,2937	0/1:55,11:66:99:224,0,1864	0/0:71,0:71:99:0,120,1800	0/0:56,0:56:99:0,120,1800	0/0:76,0:76:99:0,120,1800	0/0:41,0:41:99:0,106,1800	0/0:33,0:33:99:0,99,1246	0/0:34,0:34:99:0,102,1337	0/0:76,0:76:99:0,120,1800	0/0:35,0:35:99:0,105,1343	0/0:74,0:74:99:0,120,1800	0/0:78,0:78:99:0,120,1800	0/0:81,0:81:99:0,120,1800	0/0:56,0:56:99:0,120,1800	0/0:76,0:76:99:0,120,1800	0/0:33,0:33:99:0,99,1314	0/0:73,0:73:99:0,120,1800	0/0:33,0:33:99:0,99,1301	0/0:33,0:33:99:0,99,1287	0/0:76,0:76:99:0,120,1800	0/0:56,0:56:99:0,120,1800	0/0:72,0:72:99:0,120,1800	0/0:74,0:74:99:0,120,1800	0/0:47,0:47:99:0,120,1800	0/0:76,0:76:99:0,120,1800	0/0:72,0:72:99:0,120,1800	0/0:34,0:34:99:0,102,1312	0/0:60,0:60:99:0,120,1800	0/0:72,0:72:99:0,120,1800	0/0:75,0:75:99:0,120,1800	0/0:60,0:60:99:0,120,1800	0/0:65,0:65:99:0,120,1800	0/0:33,0:33:99:0,99,1310	0/0:72,0:72:99:0,120,1800	0/0:71,0:71:99:0,120,1800	0/0:33,0:33:99:0,99,1285	0/0:78,0:78:99:0,120,1800	0/0:77,0:77:99:0,120,1800	0/0:33,0:33:99:0,99,1334	0/0:71,0:71:99:0,120,1800	0/0:73,0:73:99:0,120,1800	0/0:74,0:74:99:0,120,1800	0/0:30,0:30:90:0,90,1080	0/0:40,0:40:99:0,120,1684	0/0:52,0:52:99:0,120,1800	0/0:33,0:33:99:0,99,1296	0/0:79,0:79:99:0,120,1800	0/0:40,0:40:99:0,120,1431	0/0:72,0:72:99:0,120,1800	0/0:70,0:70:99:0,120,1800	0/0:75,0:75:99:0,120,1800	0/0:68,0:68:99:0,120,1800	0/0:33,0:33:99:0,99,1220	0/0:33,0:33:99:0,99,1290	0/0:75,0:75:99:0,120,1800	0/0:75,0:75:99:0,120,1800	0/0:81,0:81:99:0,120,1800	0/0:57,0:57:99:0,120,1800	0/0:63,0:63:99:0,120,1800	0/0:36,0:36:99:0,108,1415	0/0:60,0:60:99:0,120,1800	0/0:33,0:33:99:0,99,1282	0/0:74,0:74:99:0,120,1800	0/0:77,0:77:99:0,120,1800	0/0:81,0:81:99:0,120,1800	0/0:77,0:77:99:0,120,1800	0/0:38,0:38:99:0,114,1458	0/0:39,0:39:99:0,117,1519	0/0:75,0:75:99:0,120,1800	0/0:73,0:73:99:0,120,1800	0/0:36,0:36:99:0,108,1458	0/0:66,0:66:99:0,120,1800	0/0:70,0:70:99:0,120,1800
Chr3	6904119	.	G	A	272.12	.	AC=8;AF=0.056;AN=144;BaseQRankSum=-5.240e-01;DP=670;ExcessHet=0.9046;FS=5.668;InbreedingCoeff=-0.0532;MLEAC=9;MLEAF=0.063;MQ=60.00;MQRankSum=0.00;QD=2.93;ReadPosRankSum=0.889;SOR=1.132	GT:AD:DP:GQ:PL	0/0:2,0:2:6:0,6,76	0/0:1,0:1:3:0,3,38	0/0:8,0:8:24:0,24,280	0/0:7,0:7:21:0,21,279	0/0:12,0:12:36:0,36,474	0/0:3,0:3:9:0,9,119	0/0:8,0:8:21:0,21,315	0/0:16,0:16:48:0,48,620	0/0:12,0:12:36:0,36,459	0/0:17,0:17:45:0,45,675	0/0:10,0:10:30:0,30,350	0/0:10,0:10:30:0,30,389	0/1:3,2:5:62:62,0,105	0/0:14,0:14:4:0,4,417	0/0:17,0:17:51:0,51,621	0/1:7,2:9:56:56,0,265	0/0:1,0:1:3:0,3,37	0/0:15,0:15:45:0,45,548	./.:0,0:0:0:0,0,0	0/0:4,0:4:12:0,12,154	0/0:7,0:7:18:0,18,270	0/0:4,0:4:12:0,12,155	0/1:11,2:13:40:40,0,344	0/0:1,0:1:3:0,3,37	0/0:5,0:5:15:0,15,189	0/0:9,0:9:27:0,27,328	0/0:1,0:1:3:0,3,15	0/0:5,0:5:15:0,15,192	0/0:3,0:3:9:0,9,99	0/0:7,0:7:21:0,21,258	0/0:5,0:5:15:0,15,203	0/0:5,0:5:15:0,15,187	0/0:7,0:7:21:0,21,264	0/0:4,0:4:12:0,12,149	0/0:13,0:13:39:0,39,441	0/0:6,0:6:18:0,18,246	0/0:7,0:7:21:0,21,276	0/1:11,2:13:25:25,0,384	0/1:9,2:11:50:50,0,333	0/0:15,0:15:45:0,45,590	0/0:6,0:6:18:0,18,216	0/0:13,0:13:39:0,39,478	0/0:1,0:1:3:0,3,38	0/0:4,0:4:9:0,9,135	0/0:4,0:4:12:0,12,125	0/0:6,0:6:0:0,0,157	0/0:12,0:12:36:0,36,464	0/0:7,0:7:21:0,21,249	0/0:9,0:9:27:0,27,333	0/0:6,0:6:0:0,0,133	0/0:7,0:7:21:0,21,206	0/0:4,0:4:12:0,12,147	0/0:14,0:14:39:0,39,585	0/1:14,2:16:28:28,0,491	0/0:10,0:10:30:0,30,382	0/0:11,0:11:33:0,33,428	0/0:10,0:10:30:0,30,330	0/0:5,0:5:9:0,9,135	0/0:11,0:11:33:0,33,370	0/0:4,0:4:12:0,12,154	0/0:6,0:6:18:0,18,227	0/0:10,0:10:30:0,30,372	0/0:10,0:10:0:0,0,313	0/1:8,2:10:53:53,0,296	0/0:8,0:8:21:0,21,315	0/0:9,0:9:24:0,24,360	0/0:12,0:12:36:0,36,428	0/0:15,0:15:42:0,42,630	0/1:14,2:16:26:26,0,487	0/0:12,0:12:36:0,36,456	0/0:13,0:13:36:0,36,540	0/0:10,0:10:0:0,0,323	0/0:7,0:7:21:0,21,242
Chr3	6904884	.	G	GTTGACACT	70.78	.	AC=1;AF=7.463e-03;AN=134;BaseQRankSum=-6.740e-01;DP=3070;ExcessHet=0.0000;FS=8.280;InbreedingCoeff=0.2110;MLEAC=1;MLEAF=7.463e-03;MQ=60.00;MQRankSum=0.00;QD=11.80;ReadPosRankSum=0.00;SOR=2.241	GT:AD:DP:GQ:PL	0/0:5,0:5:15:0,15,161	0/0:2,0:2:6:0,6,75	0/0:3,0:3:9:0,9,86	./.:0,0:0:0:0,0,0	0/0:3,0:3:9:0,9,120	./.:0,0:0:0:0,0,0	0/0:4,0:4:12:0,12,124	0/0:4,0:4:12:0,12,151	0/0:6,0:6:18:0,18,223	0/0:7,0:7:21:0,21,255	./.:0,0:0:0:0,0,0	0/0:3,0:3:9:0,9,123	0/0:4,0:4:12:0,12,156	0/0:3,0:3:9:0,9,110	0/0:7,0:7:21:0,21,259	0/1:3,3:6:79:79,0,156	0/0:2,0:2:6:0,6,65	0/0:8,0:8:24:0,24,238	./.:0,0:0:0:0,0,0	0/0:3,0:3:9:0,9,84	0/0:5,0:5:12:0,12,180	0/0:1,0:1:3:0,3,36	0/0:2,0:2:6:0,6,78	./.:117,0:117:0:0,0,0	0/0:3,0:3:9:0,9,121	0/0:273,0:273:6:0,6,90	0/0:2,0:2:6:0,6,78	0/0:1,0:1:3:0,3,38	0/0:4,0:4:12:0,12,156	0/0:356,0:356:18:0,18,270	0/0:4,0:4:12:0,12,151	0/0:5,0:5:15:0,15,192	0/0:5,0:5:15:0,15,187	0/0:6,0:6:18:0,18,234	0/0:5,0:5:12:0,12,180	0/0:3,0:3:9:0,9,110	0/0:3,0:3:9:0,9,109	0/0:303,0:303:9:0,9,135	0/0:5,0:5:15:0,15,186	0/0:9,0:9:27:0,27,282	0/0:8,0:8:24:0,24,295	0/0:7,0:7:21:0,21,234	./.:0,0:0:0:0,0,0	0/0:2,0:2:6:0,6,78	0/0:5,0:5:15:0,15,193	0/0:2,0:2:6:0,6,80	0/0:5,0:5:15:0,15,179	0/0:1,0:1:3:0,3,31	0/0:2,0:2:6:0,6,61	0/0:4,0:5:36:0,36,228	0/0:1,0:1:3:0,3,15	0/0:9,0:11:59:0,59,426	0/0:3,0:3:9:0,9,79	0/0:2,0:2:6:0,6,74	0/0:2,0:2:6:0,6,70	0/0:2,0:2:6:0,6,76	0/0:8,0:8:24:0,24,306	0/0:3,0:3:9:0,9,100	0/0:4,0:4:12:0,12,149	0/0:3,0:3:9:0,9,112	0/0:9,0:9:27:0,27,313	0/0:2,0:2:6:0,6,74	0/0:313,0:313:24:0,24,360	0/0:8,0:8:21:0,21,315	0/0:246,0:246:6:0,6,90	0/0:4,0:4:12:0,12,148	0/0:361,0:361:15:0,15,225	0/0:4,0:4:12:0,12,157	0/0:3,0:3:9:0,9,93	0/0:1,0:1:3:0,3,33	0/0:7,0:7:21:0,21,234	0/0:2,0:2:6:0,6,62	0/0:2,0:2:6:0,6,76
Chr3	6905004	.	C	T	156.9	.	AC=4;AF=0.030;AN=134;DP=290;ExcessHet=0.0000;FS=0.000;InbreedingCoeff=0.4011;MLEAC=3;MLEAF=0.022;MQ=60.00;QD=31.38;SOR=1.022	GT:AD:DP:GQ:PL	1/1:0,2:2:6:80,6,0	1/1:0,3:3:9:119,9,0	0/0:5,0:5:15:0,15,152	./.:0,0:0:0:0,0,0	0/0:3,0:3:9:0,9,105	./.:0,0:0:0:0,0,0	0/0:7,0:7:21:0,21,263	0/0:3,0:3:9:0,9,105	0/0:2,0:2:6:0,6,61	0/0:6,0:6:18:0,18,208	0/0:3,0:3:9:0,9,105	0/0:5,0:5:15:0,15,204	0/0:4,0:4:12:0,12,126	0/0:5,0:5:15:0,15,161	0/0:6,0:6:18:0,18,178	0/0:2,0:2:6:0,6,62	0/0:1,0:1:3:0,3,15	0/0:9,0:9:27:0,27,340	./.:0,0:0:0:0,0,0	0/0:3,0:3:9:0,9,112	0/0:10,0:10:30:0,30,312	0/0:2,0:2:6:0,6,75	0/0:1,0:1:3:0,3,37	0/0:4,0:4:12:0,12,121	0/0:6,0:6:18:0,18,203	0/0:1,0:1:3:0,3,37	0/0:2,0:2:6:0,6,73	0/0:5,0:5:15:0,15,161	0/0:3,0:3:9:0,9,106	0/0:6,0:6:18:0,18,156	0/0:5,0:5:15:0,15,182	0/0:5,0:5:15:0,15,166	0/0:9,0:9:24:0,24,360	0/0:7,0:7:21:0,21,241	0/0:2,0:2:6:0,6,77	0/0:2,0:2:6:0,6,76	0/0:5,0:5:15:0,15,129	0/0:5,0:5:15:0,15,166	0/0:4,0:4:12:0,12,152	0/0:5,0:5:15:0,15,188	0/0:2,0:2:6:0,6,50	0/0:3,0:3:9:0,9,83	./.:0,0:0:0:0,0,0	0/0:2,0:2:6:0,6,57	0/0:8,0:8:24:0,24,218	0/0:6,0:6:18:0,18,202	0/0:6,0:6:18:0,18,195	./.:0,0:0:0:0,0,0	0/0:3,0:3:9:0,9,86	0/0:4,0:4:12:0,12,106	0/0:5,0:5:15:0,15,131	0/0:8,0:8:24:0,24,248	0/0:1,0:1:3:0,3,37	0/0:4,0:4:12:0,12,130	./.:0,0:0:0:0,0,0	0/0:4,0:4:12:0,12,139	0/0:5,0:5:12:0,12,180	0/0:3,0:3:9:0,9,67	0/0:2,0:2:6:0,6,73	0/0:1,0:1:3:0,3,34	0/0:6,0:6:18:0,18,220	0/0:5,0:5:15:0,15,167	0/0:3,0:3:9:0,9,110	0/0:6,0:6:18:0,18,213	0/0:6,0:6:18:0,18,222	0/0:2,0:2:6:0,6,61	0/0:5,0:5:15:0,15,160	0/0:6,0:6:18:0,18,221	0/0:3,0:3:9:0,9,110	0/0:6,0:6:18:0,18,199	0/0:12,0:12:36:0,36,429	0/0:2,0:2:6:0,6,69	0/0:2,0:2:6:0,6,52
Chr3	6905060	.	TA	T	44.21	.	AC=1;AF=7.813e-03;AN=128;BaseQRankSum=-5.240e-01;DP=219;ExcessHet=0.0000;FS=0.000;InbreedingCoeff=0.2172;MLEAC=1;MLEAF=7.813e-03;MQ=60.00;MQRankSum=0.00;QD=8.84;ReadPosRankSum=-5.240e-01;SOR=0.368	GT:AD:DP:GQ:PL	./.:0,0:0:0:0,0,0	0/0:4,0:4:12:0,12,109	0/0:6,0:6:18:0,18,179	./.:0,0:0:0:0,0,0	0/0:3,0:3:9:0,9,102	./.:0,0:0:0:0,0,0	0/0:6,0:6:18:0,18,219	0/0:1,0:1:3:0,3,37	0/0:1,0:1:3:0,3,37	0/0:2,0:2:6:0,6,72	0/0:4,0:4:12:0,12,121	0/0:5,0:5:15:0,15,129	0/0:4,0:4:12:0,12,124	0/0:4,0:4:12:0,12,122	0/0:4,0:4:12:0,12,145	0/0:2,0:2:6:0,6,77	0/0:1,0:1:3:0,3,21	0/0:6,0:6:18:0,18,200	./.:0,0:0:0:0,0,0	0/0:1,0:1:3:0,3,31	0/0:3,0:3:9:0,9,99	0/0:5,0:5:15:0,15,184	0/0:1,0:1:3:0,3,35	0/0:2,0:2:6:0,6,79	0/0:5,0:5:15:0,15,162	./.:0,0:0:0:0,0,0	0/0:2,0:2:6:0,6,78	0/0:4,0:4:12:0,12,118	0/0:4,0:4:12:0,12,134	0/0:4,0:4:6:0,6,90	0/0:2,0:2:6:0,6,73	0/0:4,0:4:12:0,12,148	0/0:10,0:10:30:0,30,335	0/0:3,0:3:9:0,9,110	0/0:1,0:1:3:0,3,34	0/0:1,0:1:3:0,3,37	0/1:3,2:5:60:60,0,97	0/0:3,0:3:9:0,9,103	./.:0,0:0:0:0,0,0	0/0:1,0:1:3:0,3,36	./.:0,0:0:0:0,0,0	0/0:4,0:4:12:0,12,106	./.:0,0:0:0:0,0,0	0/0:2,0:2:3:0,3,45	0/0:4,0:4:12:0,12,122	0/0:6,0:6:18:0,18,206	0/0:4,0:4:9:0,9,135	./.:0,0:0:0:0,0,0	0/0:3,0:3:9:0,9,111	0/0:3,0:3:9:0,9,101	0/0:3,0:3:6:0,6,90	0/0:4,0:4:12:0,12,135	0/0:1,0:1:3:0,3,37	0/0:4,0:4:12:0,12,123	0/0:1,0:1:3:0,3,24	0/0:4,0:4:12:0,12,139	0/0:2,0:2:3:0,3,45	0/0:3,0:3:9:0,9,67	0/0:3,0:3:9:0,9,111	0/0:2,0:2:6:0,6,70	0/0:3,0:3:9:0,9,108	0/0:4,0:4:12:0,12,137	0/0:2,0:2:6:0,6,62	0/0:7,0:7:18:0,18,270	0/0:5,0:5:15:0,15,184	0/0:3,0:3:9:0,9,110	0/0:5,0:5:15:0,15,158	0/0:3,0:3:9:0,9,113	0/0:3,0:3:9:0,9,104	0/0:6,0:6:18:0,18,180	0/0:8,0:8:24:0,24,270	0/0:2,0:2:6:0,6,70	0/0:1,0:1:3:0,3,32
Chr3	6905643	.	A	AT	30.78	.	AC=1;AF=7.143e-03;AN=140;BaseQRankSum=0.00;DP=594;ExcessHet=0.0000;FS=0.000;InbreedingCoeff=0.2982;MLEAC=1;MLEAF=7.143e-03;MQ=60.00;MQRankSum=0.00;QD=7.69;ReadPosRankSum=-6.740e-01;SOR=0.693	GT:AD:DP:GQ:PL	0/0:8,0:8:24:0,24,233	0/0:5,0:5:12:0,12,180	0/0:9,0:9:18:0,18,270	0/0:2,0:2:6:0,6,56	0/0:8,0:8:24:0,24,235	0/0:3,0:3:9:0,9,77	0/0:9,0:9:24:0,24,360	0/0:6,0:6:18:0,18,203	0/0:19,0:19:33:0,33,524	0/0:14,0:14:42:0,42,518	0/0:5,0:5:15:0,15,159	0/0:13,0:13:39:0,39,518	0/0:11,0:11:33:0,33,408	0/0:6,0:6:18:0,18,176	0/0:22,0:22:60:0,60,776	0/0:21,0:21:48:0,48,720	0/0:12,0:12:27:0,27,405	0/0:3,0:3:6:0,6,90	0/0:2,0:2:6:0,6,55	0/0:5,0:5:15:0,15,149	0/0:9,0:9:27:0,27,293	0/0:3,0:3:9:0,9,102	0/0:11,0:11:33:0,33,413	0/0:1,0:1:3:0,3,38	0/0:4,0:4:9:0,9,135	0/0:4,0:4:12:0,12,124	./.:0,0:0:0:0,0,0	0/0:10,0:10:30:0,30,368	0/0:11,0:11:33:0,33,404	0/0:25,0:25:72:0,72,915	0/0:9,0:9:21:0,21,315	0/0:6,0:6:18:0,18,222	0/0:8,0:8:21:0,21,315	0/0:9,0:9:27:0,27,351	0/0:9,0:9:27:0,27,309	0/0:4,0:4:12:0,12,163	0/0:11,0:11:33:0,33,395	0/0:13,0:13:33:0,33,495	0/0:8,0:8:24:0,24,233	0/0:10,0:10:30:0,30,389	0/0:7,0:7:18:0,18,270	0/0:7,0:7:15:0,15,225	./.:0,0:0:0:0,0,0	0/0:4,0:4:12:0,12,153	0/0:9,0:9:27:0,27,237	0/1:2,2:4:49:49,0,49	0/0:9,0:9:24:0,24,360	0/0:4,0:4:12:0,12,103	0/0:10,0:10:27:0,27,405	0/0:7,0:7:21:0,21,239	0/0:6,0:6:18:0,18,200	0/0:6,0:6:18:0,18,222	0/0:10,0:10:27:0,27,405	0/0:6,0:6:18:0,18,220	0/0:8,0:8:24:0,24,272	0/0:12,0:12:33:0,33,495	0/0:6,0:6:18:0,18,176	0/0:6,0:6:18:0,18,182	0/0:12,0:12:33:0,33,495	./.:0,0:0:0:0,0,0	0/0:7,0:7:21:0,21,247	0/0:8,0:8:24:0,24,325	0/0:12,0:12:36:0,36,428	0/0:9,0:9:27:0,27,308	0/0:6,0:6:18:0,18,240	0/0:3,0:3:9:0,9,114	0/0:8,0:8:24:0,24,247	0/0:11,0:11:21:0,21,315	0/0:4,0:4:12:0,12,150	0/0:14,0:14:39:0,39,585	0/0:14,0:14:42:0,42,547	0/0:7,0:7:21:0,21,276	0/0:10,0:10:30:0,30,320
Chr3	6905678	.	CGA	C	47.71	.	AC=1;AF=7.143e-03;AN=140;BaseQRankSum=-1.242e+00;DP=630;ExcessHet=0.0000;FS=0.000;InbreedingCoeff=0.3268;MLEAC=1;MLEAF=7.143e-03;MQ=60.00;MQRankSum=0.00;QD=5.96;ReadPosRankSum=-4.640e-01;SOR=0.693	GT:AD:DP:GQ:PL	0/0:5,0:5:15:0,15,189	0/0:4,0:4:12:0,12,159	0/1:6,2:8:66:66,0,246	0/0:2,0:2:6:0,6,60	0/0:8,0:8:24:0,24,235	0/0:4,0:4:12:0,12,106	0/0:9,0:9:24:0,24,360	0/0:7,0:7:21:0,21,288	0/0:18,0:18:54:0,54,606	0/0:17,0:17:42:0,42,630	0/0:6,0:6:18:0,18,237	0/0:15,0:15:45:0,45,582	0/0:12,0:12:33:0,33,495	0/0:8,0:8:24:0,24,207	0/0:22,0:22:60:0,60,900	0/0:16,0:16:48:0,48,581	0/0:11,0:11:33:0,33,377	0/0:5,0:5:15:0,15,182	0/0:3,0:3:9:0,9,104	0/0:10,0:10:30:0,30,314	0/0:13,0:13:39:0,39,397	0/0:4,0:4:12:0,12,150	0/0:10,0:10:27:0,27,405	0/0:2,0:2:6:0,6,77	0/0:4,0:4:12:0,12,143	0/0:6,0:6:18:0,18,207	./.:0,0:0:0:0,0,0	0/0:10,0:10:30:0,30,368	0/0:14,0:14:42:0,42,476	0/0:27,0:27:81:0,81,952	0/0:7,0:7:18:0,18,270	0/0:8,0:8:24:0,24,278	0/0:9,0:9:27:0,27,309	0/0:11,0:11:33:0,33,408	0/0:8,0:8:24:0,24,256	0/0:6,0:6:15:0,15,225	0/0:9,0:9:27:0,27,308	0/0:11,0:11:33:0,33,403	0/0:7,0:7:21:0,21,248	0/0:9,0:9:27:0,27,339	0/0:5,0:5:15:0,15,184	0/0:4,0:4:12:0,12,150	./.:0,0:0:0:0,0,0	0/0:5,0:5:15:0,15,150	0/0:10,0:10:30:0,30,261	0/0:5,0:5:15:0,15,130	0/0:8,0:8:24:0,24,240	0/0:1,0:1:3:0,3,34	0/0:9,0:9:27:0,27,287	0/0:9,0:9:27:0,27,276	0/0:6,0:6:18:0,18,193	0/0:9,0:9:27:0,27,309	0/0:9,0:9:24:0,24,360	0/0:6,0:6:18:0,18,196	0/0:8,0:8:24:0,24,291	0/0:12,0:12:36:0,36,489	0/0:6,0:6:18:0,18,206	0/0:5,0:5:15:0,15,148	0/0:13,0:13:39:0,39,425	./.:0,0:0:0:0,0,0	0/0:10,0:10:30:0,30,272	0/0:9,0:9:27:0,27,330	0/0:13,0:13:39:0,39,428	0/0:11,0:11:33:0,33,391	0/0:8,0:8:24:0,24,293	0/0:3,0:3:9:0,9,120	0/0:13,0:13:36:0,36,540	0/0:7,0:7:21:0,21,268	0/0:6,0:6:18:0,18,219	0/0:19,0:19:51:0,51,765	0/0:18,0:18:54:0,54,635	0/0:8,0:8:24:0,24,292	0/0:10,0:10:30:0,30,325
Chr3	6905947	.	C	G	5491.92	.	AC=9;AF=0.062;AN=146;BaseQRankSum=2.19;DP=4323;ExcessHet=0.0018;FS=10.524;InbreedingCoeff=0.4079;MLEAC=9;MLEAF=0.062;MQ=60.00;MQRankSum=0.00;QD=5.95;ReadPosRankSum=1.39;SOR=0.257	GT:AD:DP:GQ:PL	1/1:4,72:76:99:2768,99,0	1/1:0,28:28:84:1155,84,0	0/0:56,0:56:99:0,120,1800	0/0:43,0:43:99:0,117,1755	0/0:43,0:43:99:0,102,1530	0/0:36,0:36:99:0,99,1358	0/0:44,0:44:99:0,99,1485	0/0:51,0:51:99:0,99,1485	0/0:50,0:50:99:0,102,1530	0/0:47,0:47:99:0,99,1485	0/0:45,0:45:99:0,99,1485	0/0:39,0:39:99:0,99,1485	0/0:52,0:52:99:0,102,1530	0/0:50,0:50:99:0,102,1530	0/0:41,0:41:99:0,99,1485	0/0:46,0:46:99:0,102,1530	0/0:56,0:56:99:0,111,1665	0/0:47,0:47:99:0,120,1800	0/0:38,0:38:99:0,99,1485	0/0:37,0:37:99:0,99,1485	0/0:55,0:55:99:0,99,1485	0/0:55,0:55:99:0,102,1530	0/0:39,0:39:99:0,102,1530	0/0:42,0:42:99:0,108,1620	0/0:50,0:50:99:0,99,1485	0/0:52,0:52:99:0,102,1530	0/0:41,0:41:99:0,117,1755	0/0:50,0:50:99:0,102,1530	0/0:54,0:54:99:0,102,1530	0/0:51,0:51:99:0,111,1665	0/1:191,26:217:99:418,0,6304	0/0:53,0:53:99:0,111,1665	0/0:44,0:44:99:0,102,1530	0/0:42,0:42:99:0,99,1485	0/0:52,0:52:99:0,111,1665	0/0:43,0:43:99:0,99,1530	0/0:42,0:42:99:0,99,1485	0/0:53,0:53:99:0,99,1485	0/0:53,0:53:99:0,111,1665	0/0:50,0:50:99:0,99,1485	0/0:49,0:49:99:0,99,1485	0/0:46,0:46:99:0,105,1575	0/1:27,9:36:99:262,0,905	0/1:103,23:126:99:565,0,3238	0/0:46,0:46:99:0,99,1485	0/0:56,0:56:99:0,120,1800	0/0:53,0:53:99:0,105,1575	0/1:178,18:196:77:77,0,5423	0/0:57,0:57:99:0,102,1530	0/0:44,0:44:99:0,105,1575	0/0:44,0:44:99:0,105,1575	0/0:54,0:54:99:0,111,1665	0/0:46,0:46:99:0,102,1530	0/0:56,0:56:99:0,99,1485	0/0:55,0:55:99:0,120,1800	0/0:61,0:61:99:0,108,1620	0/0:45,0:45:99:0,99,1485	0/1:218,26:244:99:341,0,6651	0/0:54,0:54:99:0,102,1530	0/0:42,0:42:99:0,111,1665	0/0:54,0:54:99:0,102,1530	0/0:50,0:50:99:0,108,1620	0/0:55,0:55:99:0,105,1575	0/0:53,0:53:99:0,120,1800	0/0:44,0:44:99:0,111,1665	0/0:55,0:55:99:0,120,1800	0/0:62,0:62:99:0,105,1575	0/0:50,0:50:99:0,99,1485	0/0:58,0:58:99:0,108,1620	0/0:61,0:61:99:0,99,1485	0/0:53,0:53:99:0,111,1665	0/0:45,0:45:99:0,99,1485	0/0:57,0:57:99:0,120,1800
Chr3	6906001	.	A	T	2500.21	.	AC=6;AF=0.041;AN=146;BaseQRankSum=-3.059e+00;DP=3763;ExcessHet=0.0094;FS=3.153;InbreedingCoeff=0.3048;MLEAC=6;MLEAF=0.041;MQ=60.00;MQRankSum=0.00;QD=8.31;ReadPosRankSum=2.27;SOR=1.073	GT:AD:DP:GQ:PL	0/1:3,26:29:38:929,0,38	1/1:0,25:25:75:998,75,0	0/0:56,0:56:99:0,120,1800	0/0:43,0:43:99:0,117,1755	0/0:43,0:43:99:0,102,1530	0/0:36,0:36:99:0,99,1358	0/0:44,0:44:99:0,99,1485	0/0:51,0:51:99:0,99,1485	0/0:50,0:50:99:0,102,1530	0/0:47,0:47:99:0,99,1485	0/0:45,0:45:99:0,99,1485	0/0:39,0:39:99:0,99,1485	0/0:52,0:52:99:0,102,1530	0/0:50,0:50:99:0,102,1530	0/0:41,0:41:99:0,99,1485	0/0:46,0:46:99:0,102,1530	0/0:56,0:56:99:0,111,1665	0/0:47,0:47:99:0,120,1800	0/0:38,0:38:99:0,99,1485	0/0:37,0:37:99:0,99,1485	0/0:55,0:55:99:0,99,1485	0/0:55,0:55:99:0,102,1530	0/0:39,0:39:99:0,102,1530	0/0:42,0:42:99:0,108,1620	0/0:50,0:50:99:0,99,1485	0/0:52,0:52:99:0,102,1530	0/0:40,0:40:80:0,80,1485	0/0:50,0:50:99:0,102,1530	0/0:54,0:54:99:0,102,1530	0/0:51,0:51:99:0,111,1665	0/1:125,18:143:99:278,0,4444	0/0:53,0:53:99:0,111,1665	0/0:44,0:44:99:0,102,1530	0/0:42,0:42:99:0,99,1485	0/0:52,0:52:99:0,111,1665	0/0:43,0:43:99:0,99,1530	0/0:42,0:42:99:0,99,1485	0/0:53,0:53:99:0,99,1485	0/0:53,0:53:99:0,111,1665	0/0:50,0:50:99:0,99,1485	0/0:49,0:49:99:0,99,1485	0/0:46,0:46:99:0,105,1575	0/1:17,6:23:99:171,0,633	0/1:70,11:81:99:196,0,2429	0/0:46,0:46:99:0,99,1485	0/0:56,0:56:99:0,120,1800	0/0:53,0:53:99:0,105,1575	0/0:48,0:48:99:0,102,1530	0/0:57,0:57:99:0,102,1530	0/0:44,0:44:99:0,105,1575	0/0:44,0:44:99:0,105,1575	0/0:54,0:54:99:0,111,1665	0/0:46,0:46:99:0,102,1530	0/0:56,0:56:99:0,99,1485	0/0:55,0:55:99:0,120,1800	0/0:61,0:61:99:0,108,1620	0/0:45,0:45:99:0,99,1485	0/0:48,0:48:99:0,111,1665	0/0:54,0:54:99:0,102,1530	0/0:42,0:42:99:0,111,1665	0/0:54,0:54:99:0,102,1530	0/0:50,0:50:99:0,108,1620	0/0:55,0:55:99:0,105,1575	0/0:53,0:53:99:0,120,1800	0/0:44,0:44:99:0,111,1665	0/0:55,0:55:99:0,120,1800	0/0:62,0:62:99:0,105,1575	0/0:50,0:50:99:0,99,1485	0/0:58,0:58:99:0,108,1620	0/0:61,0:61:99:0,99,1485	0/0:53,0:53:99:0,111,1665	0/0:45,0:45:99:0,99,1485	0/0:57,0:57:99:0,120,1800
Chr3	6907567	.	C	T	4405.14	.	AC=9;AF=0.062;AN=146;BaseQRankSum=2.97;DP=2527;ExcessHet=0.0018;FS=22.033;InbreedingCoeff=0.3720;MLEAC=9;MLEAF=0.062;MQ=60.00;MQRankSum=0.00;QD=16.20;ReadPosRankSum=0.400;SOR=1.755	GT:AD:DP:GQ:PL	1/1:1,37:38:75:1447,75,0	1/1:0,38:38:99:1564,114,0	0/0:39,0:39:99:0,117,1337	0/0:37,0:37:99:0,105,1436	0/0:38,0:38:99:0,111,1406	0/0:16,0:16:45:0,45,675	0/0:33,0:33:99:0,99,1261	0/0:42,0:42:99:0,114,1710	0/0:35,0:35:99:0,99,1398	0/0:33,0:33:99:0,99,1236	0/0:37,0:37:99:0,102,1477	0/0:38,0:38:99:0,109,1473	0/0:33,0:33:99:0,99,1158	0/0:35,0:35:99:0,102,1265	0/0:34,0:34:99:0,99,1299	0/0:33,0:33:99:0,99,1300	0/0:33,0:33:99:0,99,1168	0/0:34,0:34:99:0,99,1300	0/0:3,0:3:9:0,9,113	0/0:27,0:27:81:0,81,1079	0/0:33,0:33:99:0,99,999	0/0:22,0:22:57:0,57,855	0/0:37,0:37:99:0,105,1371	0/0:13,0:13:36:0,36,540	0/0:33,0:33:99:0,99,1175	0/0:36,0:36:99:0,99,1406	0/0:18,0:18:12:0,12,550	0/0:35,0:35:93:0,93,1395	0/0:35,0:35:99:0,105,1200	0/0:37,0:37:99:0,108,1512	0/1:34,17:51:99:551,0,1010	0/1:30,4:34:60:60,0,982	0/0:34,0:34:99:0,99,1315	0/0:41,0:41:99:0,117,1755	0/0:40,0:40:99:0,101,1527	0/0:11,0:11:33:0,33,416	0/0:33,0:33:99:0,99,1203	0/0:37,0:37:99:0,109,1492	0/0:45,0:45:99:0,120,1800	0/0:35,0:35:99:0,105,1244	0/0:37,0:37:99:0,99,1485	0/0:36,0:36:99:0,99,1351	0/1:5,4:9:99:134,0,112	0/1:29,17:46:99:581,0,798	0/0:36,0:36:99:0,108,1176	0/0:35,0:35:99:0,99,1125	0/0:33,0:33:99:0,99,1181	0/0:23,0:23:0:0,0,632	0/0:33,0:33:99:0,99,1272	0/0:41,0:41:99:0,105,1554	0/0:35,0:35:90:0,90,1350	0/0:38,0:38:99:0,99,1485	0/0:37,0:37:99:0,111,1396	0/0:36,0:36:99:0,99,1385	0/0:38,0:38:99:0,114,1407	0/0:38,0:38:99:0,104,1393	0/0:38,0:38:99:0,114,1464	0/1:48,8:56:99:161,0,1444	0/0:33,0:33:99:0,99,1302	0/0:18,0:18:54:0,54,582	0/0:39,0:39:99:0,103,1351	0/0:34,0:34:99:0,102,1336	0/0:38,0:38:99:0,105,1351	0/0:37,0:37:99:0,105,1575	0/0:40,0:40:99:0,99,1485	0/0:35,0:35:99:0,102,1322	0/0:34,0:34:99:0,102,1292	0/0:41,0:41:99:0,100,1683	0/0:33,0:33:99:0,99,1199	0/0:41,0:41:99:0,100,1670	0/0:33,0:33:99:0,99,1199	0/0:36,0:36:99:0,108,1254	0/0:28,0:28:84:0,84,977
Chr3	6907624	.	C	T	492.28	.	AC=8;AF=0.055;AN=146;BaseQRankSum=1.65;DP=2987;ExcessHet=0.8784;FS=0.000;InbreedingCoeff=-0.0639;MLEAC=8;MLEAF=0.055;MQ=60.00;MQRankSum=0.00;QD=1.52;ReadPosRankSum=0.055;SOR=0.715	GT:AD:DP:GQ:PL	0/0:55,6:61:4:0,4,1866	0/1:50,6:56:75:75,0,1668	0/0:52,0:52:99:0,120,1800	0/0:37,0:37:99:0,105,1436	0/0:38,0:38:99:0,111,1406	0/0:17,0:17:51:0,51,649	0/0:33,0:33:99:0,99,1261	0/0:42,0:42:99:0,114,1710	0/0:35,0:35:99:0,99,1398	0/0:33,0:33:99:0,99,1236	0/0:37,0:37:99:0,102,1477	0/0:38,0:38:99:0,109,1473	0/0:33,0:33:99:0,99,1158	0/0:35,0:35:99:0,102,1265	0/0:34,0:34:99:0,99,1299	0/0:33,0:33:99:0,99,1300	0/0:33,0:33:99:0,99,1168	0/0:35,0:35:99:0,99,1419	0/0:4,0:4:12:0,12,152	0/0:29,0:29:72:0,72,1080	0/0:37,0:37:99:0,108,1482	0/0:33,0:33:99:0,99,1228	0/0:40,0:40:99:0,100,1518	0/0:18,0:18:51:0,51,765	0/0:33,0:33:99:0,99,1175	0/0:36,0:36:99:0,99,1406	0/0:16,0:16:48:0,48,600	0/0:36,0:36:99:0,99,1485	0/0:35,0:35:99:0,99,1485	0/0:37,0:37:99:0,108,1512	0/0:58,3:61:61:0,61,2040	0/0:35,0:35:99:0,99,1337	0/0:34,0:34:99:0,99,1315	0/0:38,0:38:99:0,102,1350	0/0:40,0:40:99:0,101,1527	0/1:13,3:16:76:76,0,412	0/1:50,10:60:99:229,0,1648	0/0:85,0:85:95:0,95,2956	0/0:64,0:64:69:0,69,2177	0/0:52,0:52:75:0,75,1885	0/1:50,5:55:33:33,0,1593	0/1:44,4:48:16:16,0,1559	0/1:8,2:10:48:48,0,289	0/1:50,6:56:78:78,0,1661	0/0:56,3:59:55:0,55,1646	0/0:33,0:33:90:0,90,1350	0/0:35,0:35:99:0,105,1295	0/0:36,0:36:0:0,0,979	0/0:33,0:33:99:0,99,1272	0/0:50,0:50:70:0,70,1750	0/0:35,0:35:69:0,69,1088	0/0:35,0:35:99:0,99,1319	0/0:83,6:89:31:0,31,2533	0/0:36,0:36:99:0,99,1385	0/0:38,0:38:99:0,114,1407	0/0:38,0:38:99:0,104,1393	0/0:38,0:38:99:0,114,1464	0/0:42,0:42:99:0,114,1710	0/0:33,0:33:99:0,99,1302	0/1:21,2:23:13:13,0,623	0/0:42,0:42:99:0,107,1710	0/0:34,0:34:99:0,99,1299	0/0:38,0:38:99:0,105,1351	0/0:38,0:38:99:0,107,1468	0/0:40,0:40:99:0,99,1485	0/0:35,0:35:99:0,102,1322	0/0:34,0:34:99:0,102,1292	0/0:41,0:41:99:0,100,1683	0/0:37,0:37:99:0,99,1467	0/0:41,0:41:99:0,100,1670	0/0:67,0:67:80:0,80,2255	0/0:36,0:36:99:0,108,1254	0/0:32,0:32:57:0,57,1103
Chr3	6909249	.	G	GA	1632.52	.	AC=30;AF=0.205;AN=146;BaseQRankSum=-1.570e-01;DP=3537;ExcessHet=16.3937;FS=3.833;InbreedingCoeff=-0.2449;MLEAC=27;MLEAF=0.185;MQ=60.00;MQRankSum=0.00;QD=1.02;ReadPosRankSum=0.799;SOR=1.106	GT:AD:DP:GQ:PL	0/0:43,0:43:99:0,117,1755	0/0:46,5:51:8:0,8,1229	0/1:53,11:64:99:108,0,1400	0/0:51,4:55:50:0,50,1414	0/1:43,6:49:27:27,0,1144	0/0:13,0:13:39:0,39,473	0/0:48,0:48:99:0,117,1800	0/0:44,0:44:99:0,111,1665	0/0:46,0:46:99:0,108,1800	0/0:46,0:46:99:0,120,1800	0/1:63,10:73:71:71,0,1672	0/1:43,5:48:1:1,0,1147	0/0:47,0:47:99:0,103,1789	0/1:45,7:52:48:48,0,1179	0/0:56,0:56:89:0,89,2004	0/0:43,0:43:99:0,120,1800	0/1:42,7:49:57:57,0,1106	0/1:35,8:43:99:103,0,922	0/0:12,0:12:33:0,33,495	0/0:44,4:50:13:0,13,1165	0/0:50,0:50:46:0,46,1479	0/0:44,0:44:99:0,117,1755	0/1:36,8:46:99:115,0,933	0/0:18,0:18:48:0,48,720	0/0:37,0:37:99:0,99,1485	0/1:35,5:40:25:25,0,931	0/1:13,3:16:39:39,0,342	0/0:35,0:35:96:0,96,1440	0/0:40,0:40:80:0,80,1303	0/1:70,10:80:50:50,0,1856	0/0:40,0:40:99:0,120,1530	0/0:38,0:38:99:0,99,1661	0/1:45,7:52:29:29,0,1188	0/1:41,6:47:15:15,0,1084	0/0:46,0:46:99:0,116,1800	0/1:15,6:21:99:111,0,387	0/0:48,0:48:99:0,101,1800	0/0:76,8:84:20:0,20,2043	0/1:47,9:56:93:93,0,1243	0/0:46,0:46:97:0,97,1616	0/0:31,0:31:90:0,90,1078	0/0:40,0:40:99:0,111,1550	0/0:15,0:15:45:0,45,547	0/0:39,0:39:99:0,108,1620	0/0:45,0:45:94:0,94,1279	0/0:49,6:55:10:0,10,1304	0/1:46,7:53:20:20,0,1224	0/0:31,0:31:93:0,93,1003	0/1:48,12:64:99:187,0,1243	0/0:37,0:37:99:0,111,1370	0/0:34,0:34:99:0,99,1485	0/0:35,0:35:34:0,34,1071	0/1:59,12:71:99:135,0,1551	0/1:59,12:71:99:135,0,1558	0/1:31,5:36:37:37,0,823	0/0:47,0:47:99:0,119,1800	0/1:69,8:77:1:1,0,1820	0/1:48,7:55:38:38,0,1276	0/1:34,8:44:99:121,0,890	0/0:25,0:25:72:0,72,906	0/0:38,0:38:99:0,105,1575	0/0:43,0:43:99:0,110,1737	0/0:45,5:50:5:0,5,1199	0/0:42,0:42:99:0,102,1730	0/1:49,7:56:35:35,0,1301	0/1:51,6:57:3:3,0,1341	0/1:60,7:67:2:2,0,1594	0/1:58,10:68:68:68,0,1536	0/0:53,6:59:3:0,3,1410	0/1:42,5:47:4:4,0,1119	0/1:42,7:49:38:38,0,1115	0/0:46,0:46:99:0,99,1746	0/1:50,6:56:6:6,0,1332
Chr3	6909805	.	C	A	5044.8	.	AC=10;AF=0.068;AN=146;BaseQRankSum=2.94;DP=2867;ExcessHet=0.0045;FS=4.073;InbreedingCoeff=0.3328;MLEAC=10;MLEAF=0.068;MQ=60.00;MQRankSum=0.00;QD=13.21;ReadPosRankSum=-7.170e-01;SOR=0.897	GT:AD:DP:GQ:PL	1/1:0,37:37:99:1488,111,0	1/1:0,42:42:99:1756,126,0	0/0:44,0:44:99:0,115,1697	0/0:35,0:35:99:0,99,1209	0/0:38,0:38:99:0,107,1399	0/0:20,0:20:60:0,60,762	0/0:41,0:41:99:0,108,1710	0/0:38,0:38:99:0,101,1384	0/0:42,0:42:99:0,112,1731	0/0:41,0:41:99:0,111,1665	0/0:34,0:34:99:0,99,1485	0/0:39,0:39:99:0,101,1377	0/0:37,0:37:99:0,105,1575	0/0:41,0:41:99:0,101,1664	0/0:38,0:38:99:0,99,1485	0/0:37,0:37:99:0,102,1497	0/0:46,0:46:99:0,106,1511	0/0:36,0:36:99:0,99,1485	0/0:12,0:12:36:0,36,426	0/0:33,0:33:99:0,99,1311	0/0:38,0:38:99:0,100,1241	0/0:43,0:43:99:0,114,1710	0/0:42,0:42:99:0,105,1717	0/0:16,0:16:45:0,45,675	0/0:37,0:37:99:0,99,1485	0/0:43,0:43:99:0,120,1800	0/0:19,0:19:0:0,0,575	0/0:34,0:34:99:0,102,1267	0/0:35,0:35:99:0,99,1357	0/0:44,0:44:99:0,111,1710	0/1:40,18:58:99:547,0,1306	0/1:42,10:52:99:244,0,1368	0/0:43,0:43:99:0,100,1601	0/0:45,0:45:99:0,117,1755	0/0:40,0:40:99:0,99,1485	0/0:18,0:18:54:0,54,645	0/0:37,0:37:99:0,99,1449	0/0:36,0:36:99:0,102,1530	0/0:43,0:43:99:0,109,1660	0/0:42,0:42:99:0,114,1710	0/0:43,0:43:99:0,104,1603	0/0:36,0:36:99:0,105,1422	0/1:14,7:21:99:229,0,469	0/1:28,19:47:99:643,0,893	0/0:43,0:43:99:0,111,1432	0/0:35,0:35:99:0,99,1244	0/0:42,0:42:99:0,105,1575	0/0:33,0:33:25:0,25,931	0/0:36,0:36:99:0,99,1485	0/0:41,0:41:99:0,111,1665	0/0:37,0:37:99:0,99,1485	0/0:46,0:46:99:0,102,1490	0/0:35,0:35:99:0,102,1496	0/0:37,0:37:99:0,99,1268	0/0:37,0:37:99:0,99,1337	0/0:44,0:44:99:0,117,1755	0/0:46,0:46:99:0,104,1800	0/1:47,8:55:99:164,0,1482	0/0:41,0:41:99:0,113,1710	0/0:34,0:34:99:0,99,1308	0/1:63,7:70:71:71,0,2110	0/0:36,0:36:99:0,99,1387	0/0:35,0:35:99:0,99,1271	0/0:38,0:38:99:0,101,1483	0/0:42,0:42:99:0,111,1658	0/0:43,0:43:99:0,120,1800	0/0:46,0:46:99:0,118,1800	0/0:41,0:41:99:0,111,1665	0/0:42,0:42:99:0,99,1485	0/0:42,0:42:99:0,99,1535	0/0:36,0:36:99:0,99,1485	0/0:42,0:42:99:0,117,1755	0/0:41,0:41:99:0,105,1575
Chr3	6910797	.	T	C	4680.67	.	AC=10;AF=0.068;AN=146;BaseQRankSum=1.30;DP=2816;ExcessHet=0.0045;FS=16.999;InbreedingCoeff=0.3558;MLEAC=10;MLEAF=0.068;MQ=60.00;MQRankSum=0.00;QD=12.19;ReadPosRankSum=1.16;SOR=0.780	GT:AD:DP:GQ:PL	1/1:1,34:35:67:1301,67,0	1/1:0,47:47:99:1918,141,0	0/0:41,0:41:99:0,99,1449	0/0:35,0:35:99:0,99,1209	0/0:43,0:43:99:0,106,1501	0/0:14,0:14:42:0,42,494	0/0:41,0:41:99:0,108,1710	0/0:38,0:38:99:0,101,1384	0/0:42,0:42:99:0,112,1731	0/0:41,0:41:99:0,111,1665	0/0:34,0:34:99:0,99,1485	0/0:39,0:39:99:0,101,1377	0/0:37,0:37:99:0,105,1575	0/0:37,0:37:99:0,102,1530	0/0:38,0:38:99:0,99,1485	0/0:37,0:37:99:0,102,1497	0/0:37,0:37:99:0,99,1485	0/0:35,0:35:99:0,99,1480	0/0:14,0:14:39:0,39,585	0/0:37,0:37:99:0,99,1443	0/0:39,0:39:99:0,99,1485	0/0:43,0:43:99:0,114,1710	0/0:42,0:42:99:0,105,1717	0/0:11,0:11:33:0,33,399	0/0:35,0:35:99:0,99,1432	0/0:36,0:36:99:0,99,1290	0/0:21,0:21:60:0,60,825	0/0:35,0:35:99:0,102,1530	0/0:42,0:42:99:0,117,1755	0/0:37,0:37:99:0,102,1530	0/1:36,17:53:99:501,0,1148	0/1:56,6:62:53:53,0,1831	0/0:43,0:43:99:0,100,1601	0/0:41,0:41:99:0,107,1665	0/0:40,0:40:99:0,99,1485	0/0:22,0:22:60:0,60,861	0/0:35,0:35:99:0,102,1528	0/0:36,0:36:99:0,102,1530	0/0:41,0:41:99:0,111,1665	0/0:40,0:40:99:0,99,1485	0/0:38,0:38:99:0,105,1407	0/0:36,0:36:99:0,99,1356	0/0:10,0:10:30:0,30,336	0/1:32,19:51:99:628,0,1088	0/0:34,0:34:99:0,99,1222	0/0:37,0:37:99:0,101,1284	0/0:36,0:36:99:0,99,1485	0/1:30,5:35:80:80,0,888	0/0:36,0:36:99:0,99,1485	0/0:41,0:41:99:0,111,1665	0/0:39,0:39:99:0,104,1418	0/0:42,0:42:99:0,100,1531	0/0:35,0:35:99:0,102,1496	0/0:37,0:37:99:0,99,1268	0/0:35,0:35:99:0,99,1485	0/0:44,0:44:99:0,117,1755	0/0:46,0:46:99:0,104,1800	0/1:34,6:40:99:124,0,1102	0/0:41,0:41:99:0,113,1710	0/0:21,0:21:60:0,60,739	0/1:52,9:61:99:174,0,1725	0/0:39,0:39:99:0,105,1620	0/0:35,0:35:99:0,99,1271	0/0:40,0:40:99:0,103,1549	0/0:39,0:39:99:0,111,1524	0/0:36,0:36:99:0,99,1227	0/0:46,0:46:99:0,118,1800	0/0:41,0:41:99:0,111,1665	0/0:42,0:42:99:0,99,1485	0/0:42,0:42:99:0,99,1535	0/0:36,0:36:99:0,99,1485	0/0:35,0:35:99:0,99,1364	0/0:37,0:37:99:0,101,1361
Chr3	6910858	.	C	A	2676.09	.	AC=7;AF=0.048;AN=146;BaseQRankSum=0.545;DP=2728;ExcessHet=0.0002;FS=29.268;InbreedingCoeff=0.5030;MLEAC=7;MLEAF=0.048;MQ=60.00;MQRankSum=0.00;QD=18.85;ReadPosRankSum=0.989;SOR=2.446	GT:AD:DP:GQ:PL	1/1:1,19:20:20:717,20,0	1/1:0,38:38:99:1547,114,0	0/0:41,0:41:99:0,99,1449	0/0:35,0:35:99:0,99,1209	0/0:43,0:43:99:0,106,1501	0/0:12,0:12:36:0,36,417	0/0:41,0:41:99:0,108,1710	0/0:38,0:38:99:0,101,1384	0/0:42,0:42:99:0,112,1731	0/0:41,0:41:99:0,111,1665	0/0:34,0:34:99:0,99,1485	0/0:39,0:39:99:0,101,1377	0/0:37,0:37:99:0,105,1575	0/0:37,0:37:99:0,102,1530	0/0:38,0:38:99:0,99,1485	0/0:37,0:37:99:0,102,1497	0/0:37,0:37:99:0,99,1485	0/0:34,0:34:99:0,99,1241	0/0:12,0:12:36:0,36,430	0/0:31,0:31:87:0,87,1305	0/0:35,0:35:99:0,99,1302	0/0:39,0:39:99:0,99,1384	0/0:42,0:42:99:0,105,1717	0/0:6,0:6:15:0,15,225	0/0:35,0:35:99:0,99,1432	0/0:36,0:36:99:0,99,1290	0/0:21,0:21:21:0,21,621	0/0:34,0:34:99:0,99,1311	0/0:42,0:42:99:0,117,1755	0/0:37,0:37:99:0,102,1530	0/1:31,12:43:99:349,0,1054	0/0:51,0:51:35:0,35,1690	0/0:43,0:43:99:0,100,1601	0/0:41,0:41:99:0,107,1665	0/0:40,0:40:99:0,99,1485	0/0:20,0:20:57:0,57,855	0/0:35,0:35:99:0,102,1528	0/0:36,0:36:99:0,102,1530	0/0:41,0:41:99:0,111,1665	0/0:36,0:36:99:0,99,1435	0/0:38,0:38:99:0,105,1407	0/0:36,0:36:99:0,99,1356	0/1:9,3:12:79:79,0,304	0/1:25,4:29:67:67,0,874	0/0:38,0:38:99:0,108,1182	0/0:37,0:37:99:0,101,1284	0/0:36,0:36:99:0,99,1485	0/0:37,0:37:38:0,38,1121	0/0:36,0:36:99:0,99,1485	0/0:41,0:41:99:0,111,1665	0/0:40,0:40:99:0,106,1277	0/0:42,0:42:99:0,100,1531	0/0:35,0:35:99:0,102,1496	0/0:37,0:37:99:0,99,1268	0/0:36,0:36:99:0,99,1276	0/0:44,0:44:99:0,117,1755	0/0:46,0:46:99:0,104,1800	0/0:38,0:38:0:0,0,1169	0/0:41,0:41:99:0,113,1710	0/0:13,0:13:39:0,39,514	0/0:52,0:52:77:0,77,1754	0/0:39,0:39:99:0,105,1620	0/0:35,0:35:99:0,99,1271	0/0:40,0:40:99:0,103,1549	0/0:39,0:39:99:0,111,1524	0/0:36,0:36:99:0,99,1227	0/0:46,0:46:99:0,118,1800	0/0:41,0:41:99:0,111,1665	0/0:42,0:42:99:0,99,1485	0/0:42,0:42:99:0,99,1535	0/0:36,0:36:99:0,99,1485	0/0:35,0:35:99:0,99,1364	0/0:37,0:37:99:0,101,1361
Chr3	6918000	.	C	T	4466.3	.	AC=11;AF=0.075;AN=146;BaseQRankSum=2.46;DP=2189;ExcessHet=0.0098;FS=1.673;InbreedingCoeff=0.2883;MLEAC=11;MLEAF=0.075;MQ=60.00;MQRankSum=0.00;QD=17.51;ReadPosRankSum=0.526;SOR=0.560	GT:AD:DP:GQ:PL	1/1:0,35:35:99:1412,105,0	1/1:0,44:44:99:1797,132,0	0/0:32,0:32:90:0,90,1350	0/0:47,0:47:99:0,120,1800	0/0:30,0:30:84:0,84,1260	0/0:4,0:4:12:0,12,111	0/0:42,0:42:99:0,120,1800	0/0:28,0:28:81:0,81,1115	0/0:51,0:51:99:0,120,1800	0/0:35,0:35:99:0,99,1204	0/0:41,0:41:99:0,113,1690	0/0:27,0:27:72:0,72,1080	0/0:36,0:36:99:0,99,1323	0/0:29,0:29:81:0,81,1084	0/0:24,0:24:66:0,66,990	0/0:26,0:26:72:0,72,946	0/0:38,0:38:99:0,108,1620	0/0:22,0:22:60:0,60,766	0/0:7,0:7:21:0,21,236	0/0:29,0:29:81:0,81,1215	0/0:17,0:17:48:0,48,720	0/0:33,0:33:99:0,99,1213	0/0:32,0:32:93:0,93,1195	0/0:5,0:5:15:0,15,189	0/0:28,0:28:81:0,81,1130	0/0:21,0:21:63:0,63,764	0/0:7,0:7:0:0,0,197	0/0:20,0:20:60:0,60,740	0/0:27,0:27:81:0,81,929	0/0:36,0:36:99:0,99,1485	0/1:20,15:35:99:504,0,612	0/1:20,7:27:99:191,0,648	0/0:34,0:34:99:0,99,1214	0/0:29,0:29:81:0,81,1215	0/0:31,0:31:84:0,84,1260	0/0:15,0:15:45:0,45,503	0/0:38,0:38:99:0,102,1530	0/0:37,0:37:99:0,111,1338	0/0:37,0:37:99:0,102,1530	0/0:30,0:30:90:0,90,1138	0/0:36,0:36:99:0,99,1485	0/0:36,0:36:99:0,108,1345	0/1:4,3:7:99:101,0,135	0/1:22,8:30:99:238,0,653	0/0:37,0:37:99:0,105,1089	0/0:30,0:30:90:0,90,1106	0/0:16,0:16:48:0,48,615	0/1:15,3:18:59:59,0,459	0/0:37,0:37:99:0,108,1526	0/0:32,0:32:90:0,90,1350	0/0:14,0:14:39:0,39,585	0/0:31,0:31:90:0,90,1094	0/0:39,0:39:99:0,103,1452	0/0:30,0:30:84:0,84,1260	0/0:34,0:34:99:0,99,1207	0/0:45,0:45:99:0,120,1647	0/0:29,0:29:84:0,84,1105	0/1:21,6:27:99:160,0,645	0/0:30,0:30:87:0,87,1305	0/0:14,0:14:42:0,42,526	0/1:27,5:32:99:105,0,883	0/0:36,0:36:99:0,105,1336	0/0:41,0:41:99:0,117,1755	0/0:33,0:33:96:0,96,1440	0/0:26,0:26:72:0,72,952	0/0:36,0:36:99:0,102,1530	0/0:39,0:39:99:0,99,1422	0/0:38,0:38:99:0,108,1620	0/0:34,0:34:99:0,99,1321	0/0:25,0:25:72:0,72,1080	0/0:41,0:41:99:0,120,1800	0/0:30,0:30:84:0,84,1260	0/0:21,0:21:60:0,60,772
Chr3	6918723	.	T	C	258.29	.	AC=6;AF=0.045;AN=134;BaseQRankSum=0.00;DP=240;ExcessHet=0.0000;FS=2.808;InbreedingCoeff=0.2471;MLEAC=5;MLEAF=0.037;MQ=60.00;MQRankSum=0.00;QD=19.87;ReadPosRankSum=1.28;SOR=3.056	GT:AD:DP:GQ:PL	1/1:0,2:2:6:83,6,0	1/1:0,2:2:6:86,6,0	0/0:3,0:3:9:0,9,106	0/0:2,0:2:6:0,6,64	0/0:5,0:5:15:0,15,188	0/0:2,0:2:6:0,6,77	./.:0,0:0:0:0,0,0	0/0:2,0:2:6:0,6,72	0/0:8,0:8:24:0,24,297	0/0:7,0:7:21:0,21,200	0/0:3,0:3:9:0,9,111	0/0:5,0:5:9:0,9,135	0/0:2,0:2:6:0,6,60	0/0:7,0:7:21:0,21,229	0/0:5,0:5:15:0,15,202	0/0:5,0:5:15:0,15,161	0/0:3,0:3:9:0,9,111	0/0:1,0:1:3:0,3,37	./.:0,0:0:0:0,0,0	0/0:1,0:1:3:0,3,35	0/0:2,0:2:6:0,6,52	./.:0,0:0:0:0,0,0	0/0:6,0:6:18:0,18,242	0/0:2,0:2:6:0,6,74	0/0:1,0:1:3:0,3,33	0/0:5,0:5:15:0,15,182	0/0:1,0:1:3:0,3,39	0/0:4,0:4:12:0,12,137	0/0:3,0:3:9:0,9,96	./.:0,0:0:0:0,0,0	0/1:3,2:5:36:36,0,106	0/0:5,0:5:15:0,15,183	0/0:2,0:2:6:0,6,75	0/0:1,0:1:3:0,3,22	0/0:3,0:3:9:0,9,110	0/0:2,0:2:6:0,6,64	0/0:4,0:4:12:0,12,142	0/0:2,0:2:6:0,6,79	0/0:7,0:7:21:0,21,283	0/0:2,0:2:6:0,6,74	0/0:4,0:4:12:0,12,149	0/0:2,0:2:6:0,6,73	./.:0,0:0:0:0,0,0	0/0:2,0:2:6:0,6,49	0/0:4,0:4:12:0,12,127	0/0:4,0:4:12:0,12,95	0/0:7,0:7:21:0,21,214	./.:2,0:2:0:0,0,0	0/0:4,0:4:12:0,12,148	0/0:2,0:2:6:0,6,74	0/0:2,0:2:6:0,6,65	0/0:5,0:5:15:0,15,151	0/0:2,0:2:6:0,6,73	0/0:1,0:1:3:0,3,37	0/0:3,0:3:9:0,9,83	0/0:6,0:6:15:0,15,225	0/0:5,0:5:15:0,15,190	0/1:1,3:4:29:105,0,29	0/0:4,0:4:12:0,12,152	0/0:1,0:1:3:0,3,37	0/0:7,0:7:0:0,0,137	0/0:7,0:7:21:0,21,243	0/0:2,0:2:6:0,6,72	0/0:1,0:1:3:0,3,32	0/0:2,0:2:6:0,6,70	0/0:7,0:7:21:0,21,218	0/0:7,0:7:21:0,21,230	0/0:3,0:3:9:0,9,110	0/0:3,0:3:9:0,9,114	0/0:2,0:2:6:0,6,57	0/0:8,0:8:24:0,24,311	0/0:3,0:3:9:0,9,115	0/0:2,0:2:6:0,6,60
Chr3	6919180	.	A	G	2929.85	.	AC=36;AF=0.857;AN=42;DP=102;ExcessHet=0.0000;FS=0.000;InbreedingCoeff=0.4269;MLEAC=106;MLEAF=1.00;MQ=60.00;QD=30.83;SOR=1.919	GT:AD:DP:GQ:PL	./.:0,0:0:0:0,0,0	0/0:3,0:3:9:0,9,118	./.:0,0:0:0:0,0,0	1/1:0,2:2:6:85,6,0	1/1:0,4:4:12:159,12,0	./.:0,0:0:0:0,0,0	1/1:0,2:2:6:82,6,0	./.:1,0:1:0:0,0,0	1/1:0,3:3:9:123,9,0	./.:0,0:0:0:0,0,0	./.:1,0:1:0:0,0,0	1/1:0,3:3:9:124,9,0	./.:1,0:1:0:0,0,0	1/1:0,3:3:9:118,9,0	./.:0,0:0:0:0,0,0	./.:0,0:0:0:0,0,0	./.:0,0:0:0:0,0,0	./.:1,0:1:0:0,0,0	./.:1,0:1:0:0,0,0	1/1:0,3:3:9:125,9,0	1/1:0,3:3:9:110,9,0	./.:0,0:0:0:0,0,0	1/1:0,2:2:6:82,6,0	./.:1,0:1:0:0,0,0	./.:1,0:1:0:0,0,0	1/1:0,2:2:6:84,6,0	./.:0,0:0:0:0,0,0	./.:1,0:1:0:0,0,0	./.:1,0:1:0:0,0,0	./.:1,0:1:0:0,0,0	0/0:2,0:2:6:0,6,74	./.:0,0:0:0:0,0,0	./.:1,0:1:0:0,0,0	1/1:0,2:2:6:80,6,0	1/1:0,2:2:6:83,6,0	./.:1,0:1:0:0,0,0	./.:0,0:0:0:0,0,0	1/1:0,3:3:9:126,9,0	./.:0,0:0:0:0,0,0	./.:1,0:1:0:0,0,0	./.:1,0:1:0:0,0,0	./.:0,0:0:0:0,0,0	./.:0,0:0:0:0,0,0	./.:0,0:0:0:0,0,0	./.:0,0:0:0:0,0,0	./.:1,0:1:0:0,0,0	./.:0,0:0:0:0,0,0	./.:1,0:1:0:0,0,0	1/1:0,3:3:9:125,9,0	./.:1,0:1:0:0,0,0	./.:0,0:0:0:0,0,0	./.:0,0:0:0:0,0,0	./.:1,0:1:0:0,0,0	./.:1,0:1:0:0,0,0	1/1:0,4:4:12:164,12,0	1/1:0,7:7:21:282,21,0	./.:0,0:0:0:0,0,0	./.:1,0:1:0:0,0,0	./.:1,0:1:0:0,0,0	./.:0,0:0:0:0,0,0	0/0:1,0:1:3:0,3,31	./.:1,0:1:0:0,0,0	./.:0,0:0:0:0,0,0	./.:0,0:0:0:0,0,0	./.:1,0:1:0:0,0,0	./.:0,0:0:0:0,0,0	./.:1,0:1:0:0,0,0	./.:1,0:1:0:0,0,0	./.:0,0:0:0:0,0,0	./.:1,0:1:0:0,0,0	1/1:0,4:4:12:161,12,0	1/1:0,4:4:12:164,12,0	./.:1,0:1:0:0,0,0
Chr3	6919201	.	T	G	181.17	.	AC=4;AF=0.044;AN=90;DP=95;ExcessHet=0.0000;FS=0.000;InbreedingCoeff=0.3458;MLEAC=5;MLEAF=0.056;MQ=60.00;QD=35.00;SOR=1.981	GT:AD:DP:GQ:PL	./.:0,0:0:0:0,0,0	1/1:0,3:3:9:126,9,0	./.:0,0:0:0:0,0,0	0/0:2,0:2:6:0,6,76	0/0:4,0:4:12:0,12,150	./.:0,0:0:0:0,0,0	0/0:2,0:2:6:0,6,75	0/0:1,0:1:3:0,3,20	0/0:3,0:3:9:0,9,99	./.:0,0:0:0:0,0,0	0/0:1,0:1:3:0,3,35	0/0:4,0:4:12:0,12,129	0/0:1,0:1:3:0,3,33	0/0:3,0:3:9:0,9,120	./.:0,0:0:0:0,0,0	./.:0,0:0:0:0,0,0	./.:0,0:0:0:0,0,0	0/0:1,0:1:3:0,3,37	0/0:2,0:2:6:0,6,74	0/0:2,0:2:6:0,6,74	0/0:4,0:4:12:0,12,116	./.:0,0:0:0:0,0,0	0/0:4,0:4:12:0,12,146	0/0:2,0:2:6:0,6,60	0/0:1,0:1:3:0,3,33	0/0:1,0:1:3:0,3,37	./.:0,0:0:0:0,0,0	0/0:2,0:2:6:0,6,74	0/0:1,0:1:3:0,3,18	0/0:1,0:1:3:0,3,35	1/1:0,2:2:6:82,6,0	./.:0,0:0:0:0,0,0	0/0:1,0:1:3:0,3,37	0/0:2,0:2:6:0,6,68	0/0:2,0:2:6:0,6,74	0/0:2,0:2:6:0,6,75	./.:0,0:0:0:0,0,0	0/0:3,0:3:9:0,9,115	./.:0,0:0:0:0,0,0	0/0:1,0:1:3:0,3,34	0/0:1,0:1:3:0,3,35	./.:0,0:0:0:0,0,0	./.:0,0:0:0:0,0,0	./.:0,0:0:0:0,0,0	./.:0,0:0:0:0,0,0	0/0:1,0:1:3:0,3,38	./.:0,0:0:0:0,0,0	0/0:2,0:2:6:0,6,66	0/0:5,0:5:15:0,15,161	0/0:1,0:1:3:0,3,36	./.:0,0:0:0:0,0,0	./.:0,0:0:0:0,0,0	0/0:1,0:1:3:0,3,37	0/0:1,0:1:3:0,3,37	0/0:4,0:4:12:0,12,146	0/0:7,0:7:21:0,21,266	0/0:1,0:1:3:0,3,20	0/0:2,0:2:6:0,6,77	./.:0,0:0:0:0,0,0	./.:0,0:0:0:0,0,0	./.:1,0:1:0:0,0,0	./.:0,0:0:0:0,0,0	./.:0,0:0:0:0,0,0	./.:0,0:0:0:0,0,0	0/0:1,0:1:3:0,3,20	./.:0,0:0:0:0,0,0	0/0:1,0:1:3:0,3,22	0/0:1,0:1:3:0,3,36	./.:0,0:0:0:0,0,0	0/0:1,0:1:3:0,3,37	0/0:2,0:2:6:0,6,76	0/0:4,0:4:12:0,12,142	./.:0,0:0:0:0,0,0
Chr3	6919313	.	G	GA	58.51	.	AC=1;AF=0.010;AN=98;BaseQRankSum=-1.579e+00;DP=111;ExcessHet=0.0000;FS=0.000;InbreedingCoeff=0.2819;MLEAC=2;MLEAF=0.020;MQ=60.00;MQRankSum=0.00;QD=8.36;ReadPosRankSum=1.20;SOR=0.446	GT:AD:DP:GQ:PL	0/0:3,0:3:9:0,9,105	./.:0,0:0:0:0,0,0	0/0:1,0:1:3:0,3,35	./.:0,0:0:0:0,0,0	0/0:2,0:2:6:0,6,73	0/0:1,0:1:3:0,3,31	0/0:1,0:1:3:0,3,19	./.:0,0:0:0:0,0,0	0/0:3,0:3:9:0,9,105	./.:0,0:0:0:0,0,0	0/0:1,0:1:3:0,3,37	0/0:4,0:4:12:0,12,141	0/0:1,0:1:3:0,3,37	0/0:2,0:2:6:0,6,75	0/0:1,0:1:3:0,3,34	0/0:1,0:1:3:0,3,35	0/0:2,0:2:6:0,6,49	0/0:2,0:2:6:0,6,49	0/0:2,0:2:6:0,6,60	0/0:3,0:3:9:0,9,99	0/0:3,0:3:9:0,9,99	0/0:2,0:2:6:0,6,45	0/0:7,0:7:18:0,18,270	0/0:2,0:2:6:0,6,63	0/0:1,0:1:3:0,3,21	0/0:3,0:3:9:0,9,115	./.:0,0:0:0:0,0,0	./.:0,0:0:0:0,0,0	./.:0,0:0:0:0,0,0	0/1:4,3:7:70:70,0,99	0/0:1,0:1:3:0,3,34	0/0:1,0:1:3:0,3,35	./.:0,0:0:0:0,0,0	0/0:3,0:3:9:0,9,112	0/0:2,0:2:6:0,6,71	0/0:2,0:2:6:0,6,49	0/0:3,0:3:9:0,9,103	0/0:4,0:4:12:0,12,124	./.:0,0:0:0:0,0,0	./.:0,0:0:0:0,0,0	0/0:1,0:1:3:0,3,36	./.:0,0:0:0:0,0,0	./.:0,0:0:0:0,0,0	0/0:1,0:1:3:0,3,32	./.:0,0:0:0:0,0,0	0/0:1,0:1:3:0,3,31	./.:0,0:0:0:0,0,0	0/0:3,0:3:9:0,9,83	0/0:2,0:2:6:0,6,53	0/0:3,0:3:9:0,9,116	0/0:3,0:3:9:0,9,74	./.:0,0:0:0:0,0,0	./.:0,0:0:0:0,0,0	./.:0,0:0:0:0,0,0	0/0:4,0:4:12:0,12,158	0/0:4,0:4:12:0,12,104	0/0:3,0:3:9:0,9,90	0/0:2,0:2:6:0,6,71	./.:0,0:0:0:0,0,0	./.:0,0:0:0:0,0,0	0/0:1,0:1:3:0,3,39	./.:0,0:0:0:0,0,0	0/0:2,0:2:6:0,6,71	./.:0,0:0:0:0,0,0	./.:0,0:0:0:0,0,0	0/0:2,0:2:6:0,6,74	0/0:1,0:1:3:0,3,21	0/0:1,0:1:3:0,3,35	./.:0,0:0:0:0,0,0	0/0:1,0:1:3:0,3,22	0/0:1,0:1:3:0,3,38	0/0:4,0:4:9:0,9,135	./.:0,0:0:0:0,0,0
Chr3	6920279	.	A	G	3712.89	.	AC=8;AF=0.055;AN=146;BaseQRankSum=3.82;DP=2132;ExcessHet=0.0006;FS=9.284;InbreedingCoeff=0.4590;MLEAC=8;MLEAF=0.055;MQ=60.00;MQRankSum=0.00;QD=24.43;ReadPosRankSum=-1.890e-01;SOR=1.408	GT:AD:DP:GQ:PL	1/1:0,26:26:78:1049,78,0	1/1:0,39:39:99:1597,117,0	0/0:36,0:36:90:0,90,1350	0/0:36,0:36:99:0,102,1414	0/0:36,0:36:99:0,102,1351	0/0:9,0:9:27:0,27,347	0/0:36,0:36:99:0,99,1460	0/0:19,0:19:57:0,57,740	0/0:44,0:44:99:0,120,1800	0/0:38,0:38:99:0,105,1575	0/0:36,0:36:99:0,100,1466	0/0:32,0:32:80:0,80,1144	0/0:35,0:35:99:0,99,1415	0/0:30,0:30:90:0,90,1125	0/0:37,0:37:99:0,105,1378	0/0:35,0:35:99:0,99,1485	0/0:23,0:23:60:0,60,900	0/0:37,0:37:93:0,93,1395	0/0:11,0:11:33:0,33,384	0/0:24,0:24:72:0,72,921	0/0:23,0:23:60:0,60,826	0/0:30,0:30:90:0,90,1142	0/0:38,0:38:99:0,102,1407	0/0:10,0:10:30:0,30,334	0/0:21,0:21:54:0,54,810	0/0:29,0:29:75:0,75,1125	0/0:8,0:8:24:0,24,276	0/0:20,0:20:57:0,57,855	0/0:22,0:22:60:0,60,900	0/0:31,0:31:72:0,72,1080	0/1:24,12:36:99:385,0,745	0/0:23,0:23:30:0,30,762	0/0:36,0:36:99:0,102,1530	0/0:26,0:26:69:0,69,1035	0/0:35,0:35:99:0,104,1248	0/0:6,0:6:18:0,18,243	0/0:33,0:33:99:0,99,1259	0/0:30,0:30:90:0,90,1156	0/0:34,0:34:99:0,99,1263	0/0:30,0:30:90:0,90,1057	0/0:26,0:26:75:0,75,883	0/0:25,0:25:72:0,72,1080	0/1:3,3:6:67:105,0,67	0/1:10,13:23:99:469,0,270	0/0:33,0:33:99:0,99,1061	0/0:30,0:30:90:0,90,979	0/0:27,0:27:75:0,75,1125	0/1:15,7:22:99:197,0,458	0/0:29,0:29:78:0,78,1170	0/0:33,0:33:90:0,90,1350	0/0:17,0:17:42:0,42,630	0/0:19,0:19:48:0,48,720	0/0:35,0:35:99:0,99,1412	0/0:41,0:41:99:0,106,1615	0/0:27,0:27:75:0,75,1125	0/0:39,0:39:99:0,103,1507	0/0:36,0:36:99:0,105,1460	0/0:18,0:18:12:0,12,605	0/0:37,0:37:99:0,99,1297	0/0:10,0:10:30:0,30,389	0/0:42,0:42:10:0,10,1255	0/0:31,0:31:90:0,90,1350	0/0:38,0:38:99:0,99,1415	0/0:37,0:37:99:0,102,1530	0/0:29,0:29:84:0,84,1066	0/0:34,0:34:99:0,99,1485	0/0:49,0:49:99:0,115,1800	0/0:30,0:30:81:0,81,1215	0/0:38,0:38:99:0,99,1485	0/0:30,0:30:81:0,81,1215	0/0:34,0:34:99:0,99,1485	0/0:29,0:29:81:0,81,1076	0/0:21,0:21:57:0,57,855
Chr3	6920420	.	C	CA,CAA	2226.11	.	AC=42,2;AF=0.457,0.022;AN=92;BaseQRankSum=1.15;DP=117;ExcessHet=0.0000;FS=0.000;InbreedingCoeff=0.5037;MLEAC=71,5;MLEAF=0.772,0.054;MQ=60.00;MQRankSum=0.00;QD=31.80;ReadPosRankSum=-3.190e-01;SOR=0.814	GT:AD:DP:GQ:PL	0/0:1,0,0:1:3:0,3,38,3,38,38	1/1:0,4,0:4:12:122,12,0,122,12,122	./.:0,0,0:0:0:0,0,0,0,0,0	0/0:2,0,0:2:6:0,6,81,6,81,81	0/0:1,0,0:1:3:0,3,40,3,40,40	./.:0,0,0:0:0:0,0,0,0,0,0	0/0:1,0,0:1:3:0,3,41,3,41,41	0/0:1,0,0:1:3:0,3,41,3,41,41	1/2:0,3,2:5:43:155,57,43,82,0,75	1/1:0,2,0:2:6:61,6,0,61,6,61	1/1:0,2,0:2:6:61,6,0,61,6,61	0/0:1,0,0:1:3:0,3,43,3,43,43	./.:0,0,0:0:0:0,0,0,0,0,0	./.:0,0,0:0:0:0,0,0,0,0,0	./.:0,0,0:0:0:0,0,0,0,0,0	1/1:0,3,0:3:9:92,9,0,92,9,92	1/1:0,2,0:2:6:61,6,0,61,6,61	./.:2,0,0:2:0:0,0,0,0,0,0	./.:0,0,0:0:0:0,0,0,0,0,0	./.:0,0,0:0:0:0,0,0,0,0,0	1/1:0,2,0:2:6:61,6,0,61,6,61	./.:0,0,0:0:0:0,0,0,0,0,0	1/1:0,5,0:5:15:152,15,0,152,15,152	./.:0,0,0:0:0:0,0,0,0,0,0	0/0:1,0,0:1:3:0,3,20,3,20,20	./.:0,0,0:0:0:0,0,0,0,0,0	./.:0,0,0:0:0:0,0,0,0,0,0	./.:0,0,0:0:0:0,0,0,0,0,0	./.:0,0,0:0:0:0,0,0,0,0,0	0/0:1,0,0:1:3:0,3,36,3,36,36	1/1:0,2,0:2:6:61,6,0,61,6,61	0/0:2,0,0:2:6:0,6,78,6,78,78	./.:0,0,0:0:0:0,0,0,0,0,0	./.:0,0,0:0:0:0,0,0,0,0,0	1/1:0,3,0:3:9:91,9,0,92,9,92	./.:0,0,0:0:0:0,0,0,0,0,0	0/0:2,0,0:2:3:0,3,45,3,45,45	1/1:0,2,0:2:6:61,6,0,61,6,61	0/0:1,0,0:1:3:0,3,42,3,42,42	0/0:1,0,0:1:3:0,3,41,3,41,41	./.:0,0,0:0:0:0,0,0,0,0,0	0/0:1,0,0:1:3:0,3,21,3,21,21	./.:0,0,0:0:0:0,0,0,0,0,0	0/0:1,0,0:1:3:0,3,40,3,40,40	0/0:1,0,0:1:3:0,3,38,3,38,38	./.:1,0,0:1:0:0,0,0,0,0,0	0/0:1,0,0:1:3:0,3,42,3,42,42	./.:0,0,0:0:0:0,0,0,0,0,0	0/0:2,0,0:2:6:0,6,82,6,82,82	./.:0,0,0:0:0:0,0,0,0,0,0	0/0:1,0,0:1:3:0,3,35,3,35,35	1/2:0,2,2:4:46:128,57,46,54,0,48	1/1:0,2,0:2:6:61,6,0,61,6,61	0/0:3,0,0:3:9:0,9,86,9,86,86	0/0:1,0,0:1:3:0,3,36,3,36,36	1/1:0,4,0:4:12:122,12,0,122,12,122	./.:0,0,0:0:0:0,0,0,0,0,0	0/1:1,3,0:4:18:79,0,18,82,27,110	1/1:0,2,0:2:6:61,6,0,61,6,61	./.:0,0,0:0:0:0,0,0,0,0,0	0/1:1,3,0:4:19:59,0,19,62,28,90	0/0:1,0,0:1:3:0,3,40,3,40,40	1/1:0,2,0:2:6:61,6,0,61,6,61	./.:0,0,0:0:0:0,0,0,0,0,0	1/1:0,3,0:3:9:92,9,0,92,9,92	0/0:1,0,0:1:3:0,3,40,3,40,40	1/1:0,3,0:3:9:91,9,0,91,9,91	1/1:0,4,0:4:12:122,12,0,122,12,122	./.:0,0,0:0:0:0,0,0,0,0,0	1/1:0,3,0:3:9:71,9,0,71,9,71	./.:0,0,0:0:0:0,0,0,0,0,0	1/1:0,3,0:3:9:92,9,0,92,9,92	0/0:1,0,0:1:3:0,3,39,3,39,39
Chr3	6921132	.	C	A	82719	.	AC=137;AF=0.938;AN=146;BaseQRankSum=-6.230e-01;DP=2894;ExcessHet=0.0018;FS=0.000;InbreedingCoeff=0.3882;MLEAC=137;MLEAF=0.938;MQ=60.00;MQRankSum=0.00;QD=35.30;ReadPosRankSum=1.10;SOR=0.462	GT:AD:DP:GQ:PL	0/0:35,0:35:99:0,99,1353	0/0:45,0:45:99:0,100,1710	1/1:0,23:23:69:905,69,0	1/1:0,42:42:99:1652,126,0	1/1:0,31:31:93:1223,93,0	1/1:0,8:8:24:315,24,0	1/1:0,28:28:84:1102,84,0	1/1:0,32:32:96:1283,96,0	1/1:0,50:50:99:1930,150,0	1/1:0,31:31:93:1174,93,0	1/1:0,40:40:99:1529,120,0	1/1:0,29:29:87:1128,87,0	1/1:0,36:36:99:1403,108,0	1/1:0,33:33:99:1272,99,0	1/1:0,22:22:66:833,66,0	1/1:0,36:36:99:1419,108,0	1/1:0,30:30:90:1116,90,0	1/1:0,35:35:99:1374,105,0	1/1:0,13:13:39:518,39,0	1/1:0,21:21:63:832,63,0	1/1:0,21:21:63:731,63,0	1/1:0,38:38:99:1479,114,0	1/1:0,41:41:99:1577,123,0	1/1:0,9:9:27:355,27,0	1/1:0,19:19:57:757,57,0	1/1:0,26:26:78:1030,78,0	1/1:0,6:6:18:238,18,0	1/1:0,25:25:75:964,75,0	1/1:0,26:26:78:1001,78,0	1/1:0,41:41:99:1592,123,0	0/1:18,23:41:99:738,0,532	0/1:10,22:32:99:722,0,263	1/1:0,36:36:99:1343,108,0	1/1:0,31:31:93:1174,93,0	1/1:0,34:34:99:1333,102,0	1/1:0,14:14:42:551,42,0	1/1:0,54:54:99:2065,162,0	1/1:0,39:39:99:1548,117,0	1/1:0,41:41:99:1591,123,0	1/1:0,35:35:99:1346,105,0	1/1:0,24:24:72:873,72,0	1/1:0,36:36:99:1397,108,0	0/1:4,6:10:99:202,0,134	0/1:13,19:32:99:655,0,432	1/1:0,23:23:69:904,69,0	1/1:0,20:20:60:781,60,0	1/1:0,30:30:90:1205,90,0	1/1:1,14:15:8:470,8,0	1/1:0,32:32:96:1239,96,0	1/1:0,38:38:99:1459,114,0	1/1:0,20:20:60:686,60,0	1/1:0,31:31:93:1108,93,0	1/1:0,37:37:99:1460,111,0	1/1:0,48:48:99:1812,144,0	1/1:0,40:40:99:1545,120,0	1/1:0,43:43:99:1621,129,0	1/1:0,36:36:99:1408,108,0	0/1:12,12:24:99:398,0,350	1/1:0,38:38:99:1459,114,0	1/1:0,14:14:42:557,42,0	1/1:3,29:32:6:997,6,0	1/1:0,35:35:99:1376,105,0	1/1:0,43:43:99:1596,129,0	1/1:0,43:43:99:1648,129,0	1/1:0,36:36:99:1334,107,0	1/1:0,27:27:81:1034,81,0	1/1:0,32:32:96:1218,96,0	1/1:0,43:43:99:1636,129,0	1/1:0,32:32:95:1175,95,0	1/1:0,38:38:99:1475,114,0	1/1:0,39:39:99:1525,117,0	1/1:0,32:32:95:1182,95,0	1/1:0,25:25:75:954,75,0
Chr3	6922932	.	G	A	5260.87	.	AC=70;AF=1.00;AN=70;DP=164;ExcessHet=0.0000;FS=0.000;InbreedingCoeff=0.4223;MLEAC=133;MLEAF=1.00;MQ=60.00;QD=34.26;SOR=1.477	GT:AD:DP:GQ:PL	1/1:0,2:2:6:81,6,0	1/1:0,2:2:6:82,6,0	./.:1,0:1:0:0,0,0	./.:1,0:1:0:0,0,0	1/1:0,7:7:21:285,21,0	./.:0,0:0:0:0,0,0	./.:1,0:1:0:0,0,0	./.:0,0:0:0:0,0,0	1/1:0,2:2:6:81,6,0	1/1:0,4:4:12:156,12,0	1/1:0,2:2:6:82,6,0	./.:1,0:1:0:0,0,0	./.:0,0:0:0:0,0,0	1/1:0,3:3:9:118,9,0	1/1:0,5:5:15:199,15,0	1/1:0,4:4:12:164,12,0	./.:1,0:1:0:0,0,0	1/1:0,2:2:6:80,6,0	./.:0,0:0:0:0,0,0	./.:1,0:1:0:0,0,0	./.:0,0:0:0:0,0,0	./.:0,0:0:0:0,0,0	./.:0,0:0:0:0,0,0	./.:0,0:0:0:0,0,0	./.:0,0:0:0:0,0,0	./.:1,0:1:0:0,0,0	./.:0,0:0:0:0,0,0	./.:1,0:1:0:0,0,0	1/1:0,3:3:9:116,9,0	1/1:0,2:2:6:80,6,0	1/1:0,2:2:6:79,6,0	./.:0,0:0:0:0,0,0	1/1:0,4:4:12:157,12,0	1/1:0,2:2:6:80,6,0	1/1:0,3:3:9:127,9,0	./.:1,0:1:0:0,0,0	1/1:0,2:2:6:82,6,0	1/1:0,2:2:6:84,6,0	./.:0,0:0:0:0,0,0	./.:1,0:1:0:0,0,0	./.:1,0:1:0:0,0,0	1/1:0,3:3:9:123,9,0	./.:0,0:0:0:0,0,0	1/1:0,2:2:6:82,6,0	1/1:0,4:4:12:167,12,0	./.:1,0:1:0:0,0,0	./.:0,0:0:0:0,0,0	1/1:0,3:3:9:109,9,0	1/1:0,3:3:9:122,9,0	1/1:0,2:2:6:79,6,0	1/1:0,3:3:9:105,9,0	1/1:0,2:2:6:73,6,0	./.:1,0:1:0:0,0,0	./.:1,0:1:0:0,0,0	1/1:0,3:3:9:89,9,0	./.:0,0:0:0:0,0,0	./.:1,0:1:0:0,0,0	1/1:0,5:5:15:205,15,0	1/1:0,2:2:6:82,6,0	./.:1,0:1:0:0,0,0	./.:1,0:1:0:0,0,0	1/1:0,4:4:12:161,12,0	./.:1,0:1:0:0,0,0	1/1:0,5:5:15:199,15,0	1/1:0,2:2:6:81,6,0	./.:0,0:0:0:0,0,0	./.:1,0:1:0:0,0,0	1/1:0,2:2:6:83,6,0	./.:0,0:0:0:0,0,0	1/1:0,3:3:9:120,9,0	1/1:0,2:2:6:82,6,0	./.:1,0:1:0:0,0,0	./.:1,0:1:0:0,0,0
Chr3	6922960	.	G	GA	65.37	.	AC=1;AF=7.937e-03;AN=126;BaseQRankSum=-3.190e-01;DP=205;ExcessHet=0.0000;FS=0.000;InbreedingCoeff=0.2312;MLEAC=1;MLEAF=7.937e-03;MQ=60.00;MQRankSum=0.00;QD=16.34;ReadPosRankSum=0.319;SOR=0.446	GT:AD:DP:GQ:PL	0/0:2,0:2:6:0,6,55	0/0:4,0:4:12:0,12,142	0/0:1,0:1:3:0,3,35	0/0:4,0:4:12:0,12,116	0/0:9,0:9:27:0,27,306	./.:0,0:0:0:0,0,0	0/0:3,0:3:9:0,9,97	./.:0,0:0:0:0,0,0	0/0:2,0:2:6:0,6,77	0/0:6,0:6:18:0,18,223	0/0:3,0:3:9:0,9,102	0/0:4,0:4:12:0,12,119	./.:0,0:0:0:0,0,0	0/0:4,0:4:12:0,12,151	0/0:6,0:6:18:0,18,221	0/0:6,0:6:18:0,18,189	0/0:1,0:1:3:0,3,21	0/0:3,0:3:9:0,9,110	./.:0,0:0:0:0,0,0	0/0:2,0:2:6:0,6,72	./.:0,0:0:0:0,0,0	./.:0,0:0:0:0,0,0	0/0:1,0:1:3:0,3,34	0/0:1,0:1:3:0,3,14	0/0:1,0:1:3:0,3,16	0/0:3,0:3:9:0,9,111	0/0:1,0:1:3:0,3,20	0/0:1,0:1:3:0,3,20	0/0:4,0:4:12:0,12,123	0/0:2,0:2:6:0,6,62	0/0:3,0:3:9:0,9,77	0/0:1,0:1:3:0,3,15	0/0:7,0:7:21:0,21,209	0/1:1,3:4:19:81,0,19	0/0:4,0:4:12:0,12,158	0/0:2,0:2:3:0,3,45	0/0:4,0:4:12:0,12,99	0/0:2,0:2:6:0,6,80	./.:0,0:0:0:0,0,0	0/0:3,0:3:9:0,9,115	0/0:1,0:1:3:0,3,36	0/0:4,0:4:12:0,12,121	./.:0,0:0:0:0,0,0	0/0:1,0:1:3:0,3,37	0/0:6,0:6:18:0,18,203	0/0:2,0:2:6:0,6,78	0/0:2,0:2:6:0,6,76	0/0:6,0:6:18:0,18,190	0/0:3,0:3:9:0,9,114	0/0:1,0:1:3:0,3,36	0/0:3,0:3:9:0,9,83	0/0:6,0:6:18:0,18,185	0/0:3,0:3:9:0,9,85	0/0:2,0:2:6:0,6,72	0/0:2,0:2:6:0,6,69	0/0:5,0:5:15:0,15,173	0/0:4,0:4:12:0,12,87	0/0:8,0:8:24:0,24,221	0/0:3,0:3:9:0,9,97	0/0:2,0:2:6:0,6,63	0/0:6,0:6:18:0,18,215	0/0:4,0:4:12:0,12,155	0/0:3,0:3:9:0,9,85	0/0:6,0:6:18:0,18,220	0/0:3,0:3:9:0,9,105	./.:0,0:0:0:0,0,0	0/0:1,0:1:3:0,3,37	0/0:2,0:2:6:0,6,75	./.:0,0:0:0:0,0,0	0/0:3,0:3:9:0,9,93	0/0:4,0:4:12:0,12,124	0/0:2,0:2:6:0,6,39	0/0:3,0:3:9:0,9,67
Chr3	6923036	.	G	A	59.61	.	AC=1;AF=7.813e-03;AN=128;BaseQRankSum=0.967;DP=195;ExcessHet=0.0000;FS=4.771;InbreedingCoeff=0.1842;MLEAC=1;MLEAF=7.813e-03;MQ=60.00;MQRankSum=0.00;QD=19.87;ReadPosRankSum=0.967;SOR=2.225	GT:AD:DP:GQ:PL	0/0:2,0:2:6:0,6,73	0/0:4,0:4:12:0,12,128	0/0:2,0:2:6:0,6,40	0/0:6,0:6:18:0,18,231	0/0:4,0:4:12:0,12,152	0/0:1,0:1:3:0,3,24	0/0:3,0:3:6:0,6,90	./.:0,0:0:0:0,0,0	0/0:1,0:1:3:0,3,35	0/0:6,0:6:18:0,18,187	0/0:3,0:3:9:0,9,106	0/0:1,0:1:3:0,3,34	0/0:1,0:1:3:0,3,36	0/0:6,0:6:18:0,18,187	0/0:5,0:5:15:0,15,161	0/0:7,0:7:18:0,18,270	./.:0,0:0:0:0,0,0	0/0:2,0:2:6:0,6,76	./.:0,0:0:0:0,0,0	0/0:2,0:2:6:0,6,75	0/0:1,0:1:3:0,3,31	0/1:1,2:3:32:75,0,32	0/0:1,0:1:3:0,3,34	./.:0,0:0:0:0,0,0	./.:0,0:0:0:0,0,0	0/0:2,0:2:6:0,6,76	0/0:1,0:1:3:0,3,20	0/0:1,0:1:3:0,3,22	0/0:5,0:5:15:0,15,182	./.:0,0:0:0:0,0,0	0/0:4,0:4:12:0,12,152	0/0:1,0:1:3:0,3,15	0/0:6,0:6:18:0,18,162	0/0:3,0:3:9:0,9,100	0/0:3,0:3:9:0,9,100	0/0:1,0:1:3:0,3,35	0/0:3,0:3:9:0,9,97	0/0:1,0:1:3:0,3,32	./.:0,0:0:0:0,0,0	0/0:5,0:5:12:0,12,180	0/0:2,0:2:6:0,6,74	0/0:2,0:2:6:0,6,56	./.:0,0:0:0:0,0,0	0/0:1,0:1:3:0,3,21	0/0:6,0:6:18:0,18,177	0/0:2,0:2:6:0,6,72	0/0:4,0:4:12:0,12,125	0/0:9,0:9:24:0,24,360	0/0:2,0:2:6:0,6,49	0/0:3,0:3:9:0,9,87	0/0:2,0:2:6:0,6,57	0/0:5,0:5:12:0,12,180	0/0:2,0:2:6:0,6,61	0/0:3,0:3:9:0,9,97	0/0:3,0:3:9:0,9,100	0/0:4,0:4:12:0,12,152	0/0:2,0:2:6:0,6,59	0/0:8,0:8:24:0,24,250	0/0:1,0:1:3:0,3,16	0/0:2,0:2:6:0,6,63	0/0:5,0:5:12:0,12,180	0/0:2,0:2:6:0,6,70	0/0:5,0:5:15:0,15,155	0/0:5,0:5:15:0,15,163	0/0:3,0:3:9:0,9,105	./.:0,0:0:0:0,0,0	0/0:2,0:2:6:0,6,73	0/0:2,0:2:6:0,6,81	0/0:2,0:2:6:0,6,73	0/0:3,0:3:9:0,9,103	0/0:4,0:4:9:0,9,135	0/0:1,0:1:3:0,3,16	0/0:1,0:1:3:0,3,40
Chr3	6923234	.	AATT	A	108.11	.	AC=3;AF=0.021;AN=146;BaseQRankSum=-1.602e+00;DP=1416;ExcessHet=0.0908;FS=5.609;InbreedingCoeff=-0.0259;MLEAC=3;MLEAF=0.021;MQ=60.00;MQRankSum=0.00;QD=1.54;ReadPosRankSum=0.957;SOR=1.000	GT:AD:DP:GQ:PL	0/0:16,0:16:45:0,45,675	0/0:13,0:13:36:0,36,540	0/0:31,0:31:90:0,90,1012	0/0:22,0:22:57:0,57,855	0/0:25,0:25:72:0,72,946	0/0:7,0:7:21:0,21,238	0/0:15,0:15:42:0,42,630	0/1:19,3:22:69:69,0,789	0/0:36,0:36:99:0,99,1485	0/0:27,0:27:66:0,66,990	0/0:16,0:16:39:0,39,585	0/0:21,0:21:60:0,60,765	0/0:25,0:25:60:0,60,900	0/0:28,0:28:75:0,75,1125	0/0:26,0:26:72:0,72,1080	0/0:26,0:26:72:0,72,1080	0/0:27,0:27:81:0,81,985	0/1:11,2:13:51:51,0,456	0/0:5,0:5:12:0,12,180	0/0:14,0:14:42:0,42,524	0/0:16,0:16:39:0,39,585	0/0:10,0:10:27:0,27,405	0/0:21,0:21:57:0,57,855	0/0:5,0:5:15:0,15,187	0/0:11,0:11:30:0,30,450	0/0:22,0:22:60:0,60,900	0/0:6,0:6:9:0,9,135	0/0:5,0:5:12:0,12,180	0/0:24,0:24:72:0,72,893	0/0:23,0:23:63:0,63,945	0/0:15,0:15:45:0,45,576	0/0:7,0:7:21:0,21,213	0/0:25,0:25:72:0,72,932	0/0:15,0:15:45:0,45,604	0/0:23,0:23:57:0,57,855	0/0:6,0:6:18:0,18,224	0/0:20,0:20:60:0,60,767	0/0:29,0:29:81:0,81,1094	0/0:12,0:12:36:0,36,453	0/0:19,0:19:57:0,57,656	0/0:17,0:17:51:0,51,593	0/0:14,0:14:42:0,42,505	0/0:1,0:1:3:0,3,37	0/0:8,0:8:24:0,24,312	0/0:18,0:18:42:0,42,630	0/0:30,0:30:90:0,90,930	0/0:26,0:26:72:0,72,834	0/0:21,0:21:60:0,60,702	0/0:13,0:13:39:0,39,492	0/0:21,0:21:60:0,60,790	0/0:13,0:13:39:0,39,417	0/0:22,0:22:63:0,63,758	0/0:26,0:26:72:0,72,1080	0/0:26,0:26:75:0,75,929	0/0:21,0:21:60:0,60,703	0/0:34,0:34:87:0,87,1305	0/0:28,0:28:75:0,75,1125	0/0:15,0:15:36:0,36,540	0/0:25,0:25:72:0,72,1080	0/0:15,0:15:45:0,45,489	0/0:14,0:14:42:0,42,500	0/0:18,0:18:48:0,48,720	0/0:30,0:30:78:0,78,1170	0/0:14,0:14:42:0,42,456	0/0:25,0:25:72:0,72,1080	0/0:10,0:10:27:0,27,405	0/1:32,3:35:30:30,0,1335	0/0:33,0:33:84:0,84,1260	0/0:13,0:13:39:0,39,496	0/0:30,0:30:84:0,84,1260	0/0:37,0:37:99:0,108,1620	0/0:25,0:25:72:0,72,878	0/0:4,0:4:12:0,12,150
Chr3	6923537	.	T	A	60.66	.	AC=2;AF=0.014;AN=142;DP=332;ExcessHet=0.0000;FS=0.000;InbreedingCoeff=0.2238;MLEAC=1;MLEAF=7.042e-03;MQ=60.00;QD=30.33;SOR=0.693	GT:AD:DP:GQ:PL	1/1:0,2:2:6:84,6,0	./.:1,0:1:0:0,0,0	0/0:4,0:4:12:0,12,124	0/0:3,0:3:9:0,9,102	0/0:7,0:7:21:0,21,265	0/0:2,0:2:6:0,6,79	0/0:4,0:4:12:0,12,123	0/0:7,0:7:15:0,15,225	0/0:7,0:7:21:0,21,240	0/0:8,0:8:24:0,24,268	0/0:6,0:6:18:0,18,202	0/0:9,0:9:27:0,27,340	0/0:6,0:6:18:0,18,190	0/0:5,0:5:15:0,15,154	0/0:5,0:5:12:0,12,180	0/0:4,0:4:12:0,12,140	0/0:11,0:11:30:0,30,450	0/0:7,0:7:12:0,12,180	./.:0,0:0:0:0,0,0	0/0:5,0:5:15:0,15,163	0/0:5,0:5:15:0,15,163	0/0:1,0:1:3:0,3,36	0/0:5,0:5:15:0,15,182	0/0:2,0:2:6:0,6,76	0/0:2,0:2:6:0,6,82	0/0:2,0:2:6:0,6,78	0/0:2,0:2:6:0,6,49	0/0:2,0:2:6:0,6,77	0/0:5,0:5:15:0,15,162	0/0:12,0:12:36:0,36,427	0/0:2,0:2:6:0,6,68	0/0:9,0:9:27:0,27,287	0/0:3,0:3:9:0,9,98	0/0:6,0:6:18:0,18,209	0/0:7,0:7:21:0,21,239	0/0:4,0:4:12:0,12,142	0/0:2,0:2:6:0,6,57	0/0:10,0:10:30:0,30,368	0/0:6,0:6:18:0,18,205	0/0:4,0:4:12:0,12,145	0/0:4,0:4:12:0,12,148	0/0:1,0:1:3:0,3,37	0/0:1,0:1:3:0,3,20	0/0:1,0:1:3:0,3,37	0/0:5,0:5:12:0,12,180	0/0:7,0:7:21:0,21,195	0/0:4,0:4:12:0,12,127	0/0:1,0:1:3:0,3,34	0/0:5,0:5:12:0,12,180	0/0:4,0:4:12:0,12,134	0/0:2,0:2:6:0,6,64	0/0:3,0:3:9:0,9,94	0/0:8,0:8:21:0,21,315	0/0:2,0:2:6:0,6,73	0/0:2,0:2:6:0,6,72	0/0:7,0:7:18:0,18,270	0/0:6,0:6:18:0,18,217	0/0:3,0:3:9:0,9,117	0/0:8,0:8:24:0,24,241	0/0:5,0:5:15:0,15,187	0/0:4,0:4:12:0,12,124	0/0:2,0:2:6:0,6,73	0/0:12,0:12:33:0,33,495	0/0:4,0:4:12:0,12,148	0/0:3,0:3:9:0,9,88	0/0:6,0:6:18:0,18,244	0/0:5,0:5:15:0,15,179	0/0:8,0:8:24:0,24,313	0/0:3,0:3:9:0,9,111	0/0:5,0:5:15:0,15,188	0/0:5,0:5:15:0,15,189	0/0:1,0:1:3:0,3,37	0/0:1,0:1:3:0,3,37
Chr3	6924819	.	C	T	1481.82	.	AC=20;AF=1.00;AN=20;DP=53;ExcessHet=0.0000;FS=0.000;InbreedingCoeff=0.3735;MLEAC=93;MLEAF=1.00;MQ=60.00;QD=30.46;SOR=1.136	GT:AD:DP:GQ:PL	./.:0,0:0:0:0,0,0	./.:0,0:0:0:0,0,0	1/1:0,2:2:6:78,6,0	1/1:0,2:2:6:77,6,0	./.:0,0:0:0:0,0,0	./.:0,0:0:0:0,0,0	./.:1,0:1:0:0,0,0	./.:0,0:0:0:0,0,0	./.:0,0:0:0:0,0,0	./.:1,0:1:0:0,0,0	./.:0,0:0:0:0,0,0	./.:1,0:1:0:0,0,0	./.:0,0:0:0:0,0,0	1/1:0,3:3:9:108,9,0	./.:0,0:0:0:0,0,0	./.:1,0:1:0:0,0,0	./.:0,0:0:0:0,0,0	./.:0,0:0:0:0,0,0	./.:1,0:1:0:0,0,0	./.:1,0:1:0:0,0,0	./.:0,0:0:0:0,0,0	./.:0,0:0:0:0,0,0	./.:0,0:0:0:0,0,0	./.:0,0:0:0:0,0,0	./.:1,0:1:0:0,0,0	./.:0,0:0:0:0,0,0	./.:0,0:0:0:0,0,0	./.:1,0:1:0:0,0,0	./.:1,0:1:0:0,0,0	1/1:0,3:3:9:111,9,0	./.:0,0:0:0:0,0,0	./.:0,0:0:0:0,0,0	./.:0,0:0:0:0,0,0	./.:1,0:1:0:0,0,0	./.:0,0:0:0:0,0,0	./.:0,0:0:0:0,0,0	./.:1,0:1:0:0,0,0	./.:0,0:0:0:0,0,0	./.:0,0:0:0:0,0,0	./.:0,0:0:0:0,0,0	1/1:0,2:2:6:74,6,0	./.:1,0:1:0:0,0,0	./.:0,0:0:0:0,0,0	./.:0,0:0:0:0,0,0	./.:1,0:1:0:0,0,0	1/1:0,2:2:6:78,6,0	./.:1,0:1:0:0,0,0	./.:0,0:0:0:0,0,0	./.:1,0:1:0:0,0,0	./.:1,0:1:0:0,0,0	./.:0,0:0:0:0,0,0	./.:0,0:0:0:0,0,0	1/1:0,3:3:9:111,9,0	1/1:0,3:3:9:114,9,0	./.:1,0:1:0:0,0,0	1/1:0,3:3:9:115,9,0	./.:0,0:0:0:0,0,0	./.:0,0:0:0:0,0,0	./.:0,0:0:0:0,0,0	./.:0,0:0:0:0,0,0	./.:0,0:0:0:0,0,0	./.:0,0:0:0:0,0,0	./.:0,0:0:0:0,0,0	./.:0,0:0:0:0,0,0	1/1:0,2:2:6:73,6,0	./.:0,0:0:0:0,0,0	./.:0,0:0:0:0,0,0	./.:0,0:0:0:0,0,0	./.:1,0:1:0:0,0,0	./.:0,0:0:0:0,0,0	./.:1,0:1:0:0,0,0	./.:1,0:1:0:0,0,0	./.:0,0:0:0:0,0,0
