## Supplementary material for "The genetic basis for synchronised time perception in plant populations": Table S3 (part 263 of 556)

### Sheet: all_Control_combined (continued)
##fileformat=VCFv4.2
Chr3	6924966	.	A	G	88655	.	AC=146;AF=1.00;AN=146;BaseQRankSum=2.59;DP=2922;ExcessHet=0.0000;FS=0.000;InbreedingCoeff=-0.0000;MLEAC=146;MLEAF=1.00;MQ=60.00;MQRankSum=0.00;QD=27.74;ReadPosRankSum=0.542;SOR=6.974	GT:AD:DP:GQ:PL	1/1:0,33:33:99:1350,99,0	1/1:0,40:40:99:1688,120,0	1/1:0,28:28:84:1152,84,0	1/1:0,35:35:99:1457,105,0	1/1:0,27:27:81:1112,81,0	1/1:0,28:28:84:1141,84,0	1/1:0,33:33:99:1379,99,0	1/1:0,31:31:93:1291,93,0	1/1:0,31:31:93:1280,93,0	1/1:0,27:27:81:1091,81,0	1/1:0,31:31:93:1254,93,0	1/1:0,29:29:87:1171,87,0	1/1:0,26:26:78:1051,78,0	1/1:0,29:29:87:1160,87,0	1/1:0,32:32:96:1288,96,0	1/1:0,29:29:88:1204,88,0	1/1:0,29:29:87:1141,87,0	1/1:0,30:30:90:1233,90,0	1/1:0,15:15:45:614,45,0	1/1:0,34:34:99:1418,102,0	1/1:0,29:29:87:1042,87,0	1/1:0,30:30:90:1240,90,0	1/1:0,30:30:90:1215,90,0	1/1:0,26:26:78:1074,78,0	1/1:0,28:28:84:1175,84,0	1/1:0,28:28:84:1172,84,0	1/1:0,28:28:84:1181,84,0	1/1:0,30:30:90:1213,90,0	1/1:0,29:29:87:1158,87,0	1/1:0,32:32:96:1322,96,0	1/1:1,31:32:59:1223,59,0	1/1:0,33:33:99:1319,99,0	1/1:0,33:33:99:1331,99,0	1/1:0,35:35:99:1417,105,0	1/1:0,34:34:99:1423,102,0	1/1:0,20:20:60:815,60,0	1/1:0,28:28:84:1148,84,0	1/1:0,29:29:87:1228,87,0	1/1:0,30:30:90:1240,90,0	1/1:0,30:30:90:1249,90,0	1/1:0,28:28:84:1127,84,0	1/1:0,35:35:99:1411,105,0	1/1:0,15:15:45:619,45,0	1/1:0,31:31:93:1260,93,0	1/1:0,25:25:75:1042,75,0	1/1:0,31:31:93:1301,93,0	1/1:0,26:26:78:1077,78,0	1/1:0,27:27:81:1019,81,0	1/1:0,34:34:99:1422,102,0	1/1:0,24:24:72:968,72,0	1/1:0,32:32:96:1134,96,0	1/1:0,30:30:90:1123,90,0	1/1:0,33:33:99:1338,99,0	1/1:0,36:36:99:1463,108,0	1/1:0,26:26:78:1048,78,0	1/1:0,35:35:99:1463,105,0	1/1:0,27:27:81:1114,81,0	1/1:0,31:31:93:1281,93,0	1/1:2,28:30:41:1104,41,0	1/1:0,36:36:99:1493,108,0	1/1:0,22:22:66:882,66,0	1/1:0,28:28:84:1157,84,0	1/1:0,30:30:90:1187,90,0	1/1:0,25:25:75:1009,75,0	1/1:0,27:27:81:1069,81,0	1/1:0,34:34:99:1421,102,0	1/1:0,26:26:78:1031,78,0	1/1:2,23:25:26:916,26,0	1/1:0,26:26:78:1072,78,0	1/1:0,26:26:78:1044,78,0	1/1:0,26:26:78:1079,78,0	1/1:0,34:34:99:1377,102,0	1/1:0,30:30:90:1244,90,0
Chr3	6925014	.	C	G	4312.54	.	AC=67;AF=0.817;AN=82;BaseQRankSum=0.00;DP=499;ExcessHet=0.0000;FS=0.000;InbreedingCoeff=0.4623;MLEAC=110;MLEAF=1.00;MQ=60.00;MQRankSum=0.00;QD=27.90;ReadPosRankSum=1.38;SOR=4.593	GT:AD:DP:GQ:PL	0/0:15,0:15:36:0,36,540	0/0:15,0:15:45:0,45,609	./.:1,0:1:0:0,0,0	1/1:0,7:7:21:285,21,0	./.:0,0:0:0:0,0,0	./.:0,0:0:0:0,0,0	1/1:0,2:2:6:84,6,0	./.:0,0:0:0:0,0,0	1/1:0,2:2:6:83,6,0	1/1:0,2:2:6:82,6,0	1/1:0,2:2:6:84,6,0	1/1:0,2:2:6:84,6,0	./.:1,0:1:0:0,0,0	1/1:0,3:3:9:120,9,0	1/1:0,5:5:15:203,15,0	1/1:0,2:2:6:83,6,0	./.:0,0:0:0:0,0,0	1/1:0,2:2:6:84,6,0	./.:1,0:1:0:0,0,0	1/1:0,2:2:6:84,6,0	./.:1,0:1:0:0,0,0	1/1:0,2:2:6:81,6,0	./.:0,0:0:0:0,0,0	./.:0,0:0:0:0,0,0	1/1:0,3:3:9:119,9,0	./.:1,0:1:0:0,0,0	./.:1,0:1:0:0,0,0	./.:0,0:0:0:0,0,0	1/1:0,3:3:9:120,9,0	./.:1,0:1:0:0,0,0	0/0:3,0:3:9:0,9,110	./.:0,0:0:0:0,0,0	1/1:0,2:2:6:82,6,0	1/1:0,2:2:6:82,6,0	./.:1,0:1:0:0,0,0	./.:1,0:1:0:0,0,0	./.:0,0:0:0:0,0,0	1/1:0,2:2:6:84,6,0	1/1:0,4:4:12:164,12,0	1/1:0,2:2:6:84,6,0	1/1:0,2:2:6:80,6,0	1/1:0,3:3:9:125,9,0	0/0:3,0:3:9:0,9,111	0/0:5,0:5:15:0,15,210	./.:0,0:0:0:0,0,0	./.:0,0:0:0:0,0,0	./.:0,0:0:0:0,0,0	0/0:4,0:4:0:0,0,73	./.:1,0:1:0:0,0,0	./.:1,0:1:0:0,0,0	./.:0,0:0:0:0,0,0	1/1:0,3:3:9:111,9,0	./.:0,0:0:0:0,0,0	./.:1,0:1:0:0,0,0	1/1:0,2:2:6:81,6,0	1/1:0,2:2:6:84,6,0	1/1:0,3:3:9:125,9,0	0/0:1,0:1:3:0,3,38	./.:1,0:1:0:0,0,0	./.:1,0:1:0:0,0,0	0/1:2,2:4:69:69,0,69	1/1:0,4:4:12:167,12,0	1/1:0,3:3:9:119,9,0	./.:1,0:1:0:0,0,0	1/1:0,2:2:6:80,6,0	1/1:0,2:2:6:85,6,0	1/1:0,3:3:9:121,9,0	1/1:0,3:3:9:126,9,0	./.:0,0:0:0:0,0,0	./.:1,0:1:0:0,0,0	1/1:0,2:2:6:84,6,0	1/1:0,3:3:9:125,9,0	./.:1,0:1:0:0,0,0
Chr3	6925290	.	TA	T	130.53	.	AC=2;AF=1.00;AN=2;DP=3;ExcessHet=0.0000;FS=0.000;InbreedingCoeff=0.3369;MLEAC=17;MLEAF=1.00;MQ=60.00;QD=31.75;SOR=2.303	GT:AD:DP:GQ:PL	./.:0,0:0:0:0,0,0	./.:0,0:0:0:0,0,0	./.:0,0:0:0:0,0,0	./.:0,0:0:0:0,0,0	./.:0,0:0:0:0,0,0	./.:0,0:0:0:0,0,0	./.:0,0:0:0:0,0,0	./.:0,0:0:0:0,0,0	./.:0,0:0:0:0,0,0	./.:0,0:0:0:0,0,0	./.:0,0:0:0:0,0,0	./.:0,0:0:0:0,0,0	./.:0,0:0:0:0,0,0	./.:0,0:0:0:0,0,0	./.:0,0:0:0:0,0,0	./.:0,0:0:0:0,0,0	./.:0,0:0:0:0,0,0	./.:0,0:0:0:0,0,0	./.:0,0:0:0:0,0,0	./.:0,0:0:0:0,0,0	./.:0,0:0:0:0,0,0	./.:1,0:1:0:0,0,0	./.:0,0:0:0:0,0,0	./.:0,0:0:0:0,0,0	./.:0,0:0:0:0,0,0	./.:0,0:0:0:0,0,0	./.:0,0:0:0:0,0,0	./.:0,0:0:0:0,0,0	./.:0,0:0:0:0,0,0	./.:0,0:0:0:0,0,0	./.:0,0:0:0:0,0,0	./.:0,0:0:0:0,0,0	./.:0,0:0:0:0,0,0	./.:0,0:0:0:0,0,0	./.:0,0:0:0:0,0,0	./.:0,0:0:0:0,0,0	./.:0,0:0:0:0,0,0	./.:0,0:0:0:0,0,0	./.:0,0:0:0:0,0,0	./.:0,0:0:0:0,0,0	./.:0,0:0:0:0,0,0	./.:0,0:0:0:0,0,0	./.:0,0:0:0:0,0,0	./.:0,0:0:0:0,0,0	./.:0,0:0:0:0,0,0	./.:0,0:0:0:0,0,0	./.:0,0:0:0:0,0,0	1/1:0,2:2:6:71,6,0	./.:0,0:0:0:0,0,0	./.:0,0:0:0:0,0,0	./.:0,0:0:0:0,0,0	./.:0,0:0:0:0,0,0	./.:0,0:0:0:0,0,0	./.:0,0:0:0:0,0,0	./.:0,0:0:0:0,0,0	./.:0,0:0:0:0,0,0	./.:0,0:0:0:0,0,0	./.:0,0:0:0:0,0,0	./.:0,0:0:0:0,0,0	./.:0,0:0:0:0,0,0	./.:0,0:0:0:0,0,0	./.:0,0:0:0:0,0,0	./.:0,0:0:0:0,0,0	./.:0,0:0:0:0,0,0	./.:0,0:0:0:0,0,0	./.:0,0:0:0:0,0,0	./.:0,0:0:0:0,0,0	./.:0,0:0:0:0,0,0	./.:0,0:0:0:0,0,0	./.:0,0:0:0:0,0,0	./.:0,0:0:0:0,0,0	./.:0,0:0:0:0,0,0	./.:0,0:0:0:0,0,0
Chr3	6925374	.	G	A	132.07	.	AC=2;AF=1.00;AN=2;DP=3;ExcessHet=0.0000;FS=0.000;InbreedingCoeff=0.3369;MLEAC=17;MLEAF=1.00;MQ=60.00;QD=33.03;SOR=2.303	GT:AD:DP:GQ:PL	./.:0,0:0:0:0,0,0	./.:0,0:0:0:0,0,0	./.:0,0:0:0:0,0,0	./.:0,0:0:0:0,0,0	./.:0,0:0:0:0,0,0	./.:0,0:0:0:0,0,0	./.:0,0:0:0:0,0,0	./.:0,0:0:0:0,0,0	./.:0,0:0:0:0,0,0	./.:0,0:0:0:0,0,0	./.:0,0:0:0:0,0,0	./.:0,0:0:0:0,0,0	./.:0,0:0:0:0,0,0	./.:0,0:0:0:0,0,0	./.:0,0:0:0:0,0,0	./.:0,0:0:0:0,0,0	./.:0,0:0:0:0,0,0	./.:0,0:0:0:0,0,0	./.:0,0:0:0:0,0,0	./.:0,0:0:0:0,0,0	./.:0,0:0:0:0,0,0	./.:1,0:1:0:0,0,0	./.:0,0:0:0:0,0,0	./.:0,0:0:0:0,0,0	./.:0,0:0:0:0,0,0	./.:0,0:0:0:0,0,0	./.:0,0:0:0:0,0,0	./.:0,0:0:0:0,0,0	./.:0,0:0:0:0,0,0	./.:0,0:0:0:0,0,0	./.:0,0:0:0:0,0,0	./.:0,0:0:0:0,0,0	./.:0,0:0:0:0,0,0	./.:0,0:0:0:0,0,0	./.:0,0:0:0:0,0,0	./.:0,0:0:0:0,0,0	./.:0,0:0:0:0,0,0	./.:0,0:0:0:0,0,0	./.:0,0:0:0:0,0,0	./.:0,0:0:0:0,0,0	./.:0,0:0:0:0,0,0	./.:0,0:0:0:0,0,0	./.:0,0:0:0:0,0,0	./.:0,0:0:0:0,0,0	./.:0,0:0:0:0,0,0	./.:0,0:0:0:0,0,0	./.:0,0:0:0:0,0,0	1/1:0,2:2:6:72,6,0	./.:0,0:0:0:0,0,0	./.:0,0:0:0:0,0,0	./.:0,0:0:0:0,0,0	./.:0,0:0:0:0,0,0	./.:0,0:0:0:0,0,0	./.:0,0:0:0:0,0,0	./.:0,0:0:0:0,0,0	./.:0,0:0:0:0,0,0	./.:0,0:0:0:0,0,0	./.:0,0:0:0:0,0,0	./.:0,0:0:0:0,0,0	./.:0,0:0:0:0,0,0	./.:0,0:0:0:0,0,0	./.:0,0:0:0:0,0,0	./.:0,0:0:0:0,0,0	./.:0,0:0:0:0,0,0	./.:0,0:0:0:0,0,0	./.:0,0:0:0:0,0,0	./.:0,0:0:0:0,0,0	./.:0,0:0:0:0,0,0	./.:0,0:0:0:0,0,0	./.:0,0:0:0:0,0,0	./.:0,0:0:0:0,0,0	./.:0,0:0:0:0,0,0	./.:0,0:0:0:0,0,0
Chr3	6926323	.	G	T	2359.05	.	AC=34;AF=1.00;AN=34;DP=68;ExcessHet=0.0000;FS=0.000;InbreedingCoeff=0.3856;MLEAC=112;MLEAF=1.00;MQ=60.00;QD=30.09;SOR=6.043	GT:AD:DP:GQ:PL	./.:0,0:0:0:0,0,0	./.:1,0:1:0:0,0,0	1/1:0,2:2:6:82,6,0	./.:0,0:0:0:0,0,0	1/1:0,4:4:12:160,12,0	./.:0,0:0:0:0,0,0	./.:0,0:0:0:0,0,0	./.:0,0:0:0:0,0,0	1/1:0,2:2:6:75,6,0	./.:0,0:0:0:0,0,0	./.:1,0:1:0:0,0,0	./.:1,0:1:0:0,0,0	./.:0,0:0:0:0,0,0	./.:0,0:0:0:0,0,0	./.:0,0:0:0:0,0,0	1/1:0,2:2:6:75,6,0	./.:0,0:0:0:0,0,0	1/1:0,2:2:6:77,6,0	./.:0,0:0:0:0,0,0	./.:0,0:0:0:0,0,0	./.:0,0:0:0:0,0,0	./.:1,0:1:0:0,0,0	./.:1,0:1:0:0,0,0	./.:1,0:1:0:0,0,0	./.:0,0:0:0:0,0,0	./.:1,0:1:0:0,0,0	./.:1,0:1:0:0,0,0	./.:0,0:0:0:0,0,0	./.:0,0:0:0:0,0,0	./.:1,0:1:0:0,0,0	./.:0,0:0:0:0,0,0	./.:1,0:1:0:0,0,0	./.:0,0:0:0:0,0,0	./.:0,0:0:0:0,0,0	./.:1,0:1:0:0,0,0	./.:1,0:1:0:0,0,0	./.:0,0:0:0:0,0,0	./.:0,0:0:0:0,0,0	./.:1,0:1:0:0,0,0	./.:1,0:1:0:0,0,0	./.:1,0:1:0:0,0,0	1/1:0,3:3:9:119,9,0	./.:1,0:1:0:0,0,0	./.:1,0:1:0:0,0,0	./.:1,0:1:0:0,0,0	1/1:0,2:2:6:81,6,0	./.:1,0:1:0:0,0,0	./.:0,0:0:0:0,0,0	./.:0,0:0:0:0,0,0	./.:0,0:0:0:0,0,0	1/1:0,2:2:6:69,6,0	./.:0,0:0:0:0,0,0	./.:0,0:0:0:0,0,0	1/1:0,2:2:6:75,6,0	./.:0,0:0:0:0,0,0	./.:0,0:0:0:0,0,0	1/1:0,2:2:6:78,6,0	./.:0,0:0:0:0,0,0	./.:0,0:0:0:0,0,0	./.:1,0:1:0:0,0,0	1/1:0,2:2:6:79,6,0	./.:0,0:0:0:0,0,0	1/1:0,3:3:9:116,9,0	./.:0,0:0:0:0,0,0	./.:1,0:1:0:0,0,0	./.:1,0:1:0:0,0,0	1/1:0,2:2:6:79,6,0	1/1:0,2:2:6:75,6,0	./.:0,0:0:0:0,0,0	1/1:0,2:2:6:79,6,0	./.:0,0:0:0:0,0,0	1/1:0,2:2:6:80,6,0	1/1:0,5:5:15:199,15,0
Chr3	6926580	.	T	G	8283.92	.	AC=11;AF=0.075;AN=146;BaseQRankSum=4.80;DP=3413;ExcessHet=0.0098;FS=13.984;InbreedingCoeff=0.3118;MLEAC=11;MLEAF=0.075;MQ=60.00;MQRankSum=0.00;QD=8.67;ReadPosRankSum=0.687;SOR=1.628	GT:AD:DP:GQ:PL	1/1:0,74:74:99:3011,223,0	1/1:0,71:71:99:2950,214,0	0/0:33,0:33:99:0,99,1244	0/0:33,0:33:99:0,99,1366	0/0:35,0:35:99:0,105,1380	0/0:38,0:38:99:0,105,1349	0/0:40,0:40:99:0,120,1635	0/0:38,0:38:99:0,114,1535	0/0:33,0:33:99:0,99,1242	0/0:34,0:34:99:0,99,1321	0/0:46,0:46:99:0,120,1800	0/0:34,0:34:99:0,102,1317	0/0:33,0:33:99:0,99,1259	0/0:35,0:35:99:0,105,1379	0/0:36,0:36:99:0,108,1375	0/0:34,0:34:99:0,102,1213	0/0:36,0:36:99:0,108,1381	0/0:33,0:33:99:0,99,1277	0/0:33,0:33:99:0,99,1156	0/0:33,0:33:99:0,99,1277	0/0:38,0:38:99:0,114,1281	0/0:33,0:33:99:0,99,1249	0/0:34,0:34:99:0,102,1278	0/0:28,0:28:81:0,81,1215	0/0:33,0:33:99:0,99,1303	0/0:35,0:35:99:0,102,1528	0/0:36,0:36:99:0,103,1414	0/0:34,0:34:99:0,102,1301	0/0:38,0:38:99:0,114,1405	0/0:34,0:34:99:0,102,1439	0/1:100,31:131:99:881,0,2763	0/1:79,11:90:99:171,0,2312	0/0:33,0:33:99:0,99,1304	0/0:42,0:42:99:0,120,1800	0/0:36,0:36:99:0,108,1386	0/0:37,0:37:96:0,96,1440	0/0:35,0:35:99:0,105,1327	0/0:33,0:33:99:0,99,1253	0/0:35,0:35:99:0,102,1530	0/0:33,0:33:99:0,99,1298	0/0:44,0:44:99:0,120,1800	0/0:37,0:37:99:0,111,1462	0/1:17,10:27:99:332,0,454	0/1:74,24:98:99:700,0,2038	0/0:38,0:38:99:0,114,1477	0/0:42,0:42:99:0,120,1800	0/0:34,0:34:99:0,102,1364	0/1:103,11:114:80:80,0,2824	0/0:35,0:35:99:0,105,1367	0/0:37,0:37:99:0,111,1344	0/0:36,0:36:99:0,108,1268	0/0:35,0:35:99:0,105,1352	0/0:33,0:33:99:0,99,1256	0/0:35,0:35:99:0,105,1302	0/0:34,0:34:99:0,102,1342	0/0:38,0:38:99:0,111,1665	0/0:34,0:34:99:0,102,1264	0/1:152,17:169:99:201,0,4133	0/0:39,0:39:99:0,117,1637	0/0:33,0:33:99:0,99,1299	0/1:166,15:181:60:60,0,4569	0/0:38,0:38:99:0,114,1545	0/0:36,0:36:99:0,108,1359	0/0:33,0:33:99:0,99,1344	0/0:37,0:37:99:0,111,1307	0/0:36,0:36:99:0,108,1448	0/0:34,0:34:99:0,102,1269	0/0:35,0:35:99:0,105,1352	0/0:34,0:34:99:0,102,1375	0/0:33,0:33:99:0,99,1186	0/0:34,0:34:99:0,102,1318	0/0:33,0:33:99:0,99,1367	0/0:46,0:46:99:0,120,1800
Chr3	6926665	.	T	A	2832.19	.	AC=6;AF=0.041;AN=146;BaseQRankSum=0.082;DP=3198;ExcessHet=0.0000;FS=51.294;InbreedingCoeff=0.6519;MLEAC=6;MLEAF=0.041;MQ=60.00;MQRankSum=0.00;QD=15.48;ReadPosRankSum=1.05;SOR=1.783	GT:AD:DP:GQ:PL	1/1:0,27:27:81:1071,81,0	1/1:0,43:43:99:1743,129,0	0/0:33,0:33:99:0,99,1244	0/0:33,0:33:99:0,99,1366	0/0:35,0:35:99:0,105,1380	0/0:32,0:32:90:0,90,1350	0/0:40,0:40:99:0,120,1635	0/0:38,0:38:99:0,114,1535	0/0:33,0:33:99:0,99,1242	0/0:34,0:34:99:0,99,1321	0/0:46,0:46:99:0,120,1800	0/0:34,0:34:99:0,102,1317	0/0:33,0:33:99:0,99,1259	0/0:35,0:35:99:0,105,1379	0/0:36,0:36:99:0,108,1375	0/0:34,0:34:99:0,102,1213	0/0:36,0:36:99:0,108,1381	0/0:33,0:33:99:0,99,1277	0/0:37,0:37:99:0,99,1485	0/0:33,0:33:99:0,99,1277	0/0:38,0:38:99:0,114,1281	0/0:33,0:33:99:0,99,1249	0/0:34,0:34:99:0,102,1278	0/0:28,0:28:81:0,81,1215	0/0:33,0:33:99:0,99,1303	0/0:35,0:35:99:0,102,1528	0/0:45,0:45:94:0,94,1611	0/0:34,0:34:99:0,102,1301	0/0:38,0:38:99:0,114,1405	0/0:34,0:34:99:0,102,1439	0/1:88,9:97:66:66,0,3010	0/0:86,0:86:99:0,120,1800	0/0:33,0:33:99:0,99,1304	0/0:42,0:42:99:0,120,1800	0/0:36,0:36:99:0,108,1386	0/0:39,0:39:99:0,101,1530	0/0:35,0:35:99:0,105,1327	0/0:33,0:33:99:0,99,1253	0/0:35,0:35:99:0,102,1530	0/0:33,0:33:99:0,99,1298	0/0:44,0:44:99:0,120,1800	0/0:37,0:37:99:0,111,1462	0/1:14,2:16:30:30,0,476	0/0:56,4:60:23:0,23,1977	0/0:38,0:38:99:0,114,1477	0/0:42,0:42:99:0,120,1800	0/0:34,0:34:99:0,102,1364	0/0:102,0:102:99:0,120,1800	0/0:35,0:35:99:0,105,1367	0/0:37,0:37:99:0,111,1344	0/0:36,0:36:99:0,108,1268	0/0:35,0:35:99:0,105,1352	0/0:33,0:33:99:0,99,1256	0/0:35,0:35:99:0,105,1302	0/0:34,0:34:99:0,102,1342	0/0:38,0:38:99:0,111,1665	0/0:34,0:34:99:0,102,1264	0/0:121,0:121:80:0,80,4005	0/0:39,0:39:99:0,117,1637	0/0:42,0:42:99:0,111,1665	0/0:137,0:137:99:0,120,1800	0/0:38,0:38:99:0,114,1545	0/0:36,0:36:99:0,108,1359	0/0:33,0:33:99:0,99,1344	0/0:37,0:37:99:0,111,1307	0/0:36,0:36:99:0,108,1448	0/0:34,0:34:99:0,102,1269	0/0:35,0:35:99:0,105,1352	0/0:34,0:34:99:0,102,1375	0/0:33,0:33:99:0,99,1186	0/0:34,0:34:99:0,102,1318	0/0:33,0:33:99:0,99,1367	0/0:46,0:46:99:0,120,1800
Chr3	6926733	.	C	T	1766.58	.	AC=5;AF=0.034;AN=146;BaseQRankSum=4.58;DP=3191;ExcessHet=0.0000;FS=61.477;InbreedingCoeff=0.7270;MLEAC=4;MLEAF=0.027;MQ=60.00;MQRankSum=0.00;QD=11.55;ReadPosRankSum=3.64;SOR=3.127	GT:AD:DP:GQ:PL	1/1:0,22:22:66:907,66,0	1/1:0,22:22:66:918,66,0	0/0:33,0:33:99:0,99,1244	0/0:33,0:33:99:0,99,1366	0/0:35,0:35:99:0,105,1380	0/0:36,0:36:99:0,99,1442	0/0:40,0:40:99:0,120,1635	0/0:38,0:38:99:0,114,1535	0/0:33,0:33:99:0,99,1242	0/0:34,0:34:99:0,99,1321	0/0:46,0:46:99:0,120,1800	0/0:34,0:34:99:0,102,1317	0/0:33,0:33:99:0,99,1259	0/0:35,0:35:99:0,105,1379	0/0:36,0:36:99:0,108,1375	0/0:34,0:34:99:0,102,1213	0/0:36,0:36:99:0,108,1381	0/0:33,0:33:99:0,99,1277	0/0:33,0:33:93:0,93,1395	0/0:33,0:33:99:0,99,1277	0/0:38,0:38:99:0,114,1281	0/0:33,0:33:99:0,99,1249	0/0:34,0:34:99:0,102,1278	0/0:37,0:37:99:0,101,1431	0/0:33,0:33:99:0,99,1303	0/0:35,0:35:99:0,102,1528	0/0:46,0:46:99:0,100,1707	0/0:34,0:34:99:0,102,1301	0/0:38,0:38:99:0,114,1405	0/0:34,0:34:99:0,102,1439	0/0:100,0:100:99:0,106,1800	0/0:86,0:86:99:0,120,1800	0/0:33,0:33:99:0,99,1304	0/0:42,0:42:99:0,120,1800	0/0:36,0:36:99:0,108,1386	0/0:38,0:38:99:0,99,1412	0/0:35,0:35:99:0,105,1327	0/0:33,0:33:99:0,99,1253	0/0:35,0:35:99:0,102,1530	0/0:33,0:33:99:0,99,1298	0/0:44,0:44:99:0,120,1800	0/0:37,0:37:99:0,111,1462	0/0:14,0:14:0:0,0,435	0/0:58,3:61:59:0,59,1979	0/0:38,0:38:99:0,114,1477	0/0:42,0:42:99:0,120,1800	0/0:34,0:34:99:0,102,1364	0/0:102,0:102:99:0,120,1800	0/0:35,0:35:99:0,105,1367	0/0:37,0:37:99:0,111,1344	0/0:36,0:36:99:0,108,1268	0/0:35,0:35:99:0,105,1352	0/0:33,0:33:99:0,99,1256	0/0:35,0:35:99:0,105,1302	0/0:34,0:34:99:0,102,1342	0/0:38,0:38:99:0,111,1665	0/0:34,0:34:99:0,102,1264	0/1:101,8:109:11:11,0,3216	0/0:39,0:39:99:0,117,1637	0/0:42,0:42:99:0,111,1665	0/0:137,0:137:99:0,120,1800	0/0:38,0:38:99:0,114,1545	0/0:36,0:36:99:0,108,1359	0/0:33,0:33:99:0,99,1344	0/0:37,0:37:99:0,111,1307	0/0:36,0:36:99:0,108,1448	0/0:34,0:34:99:0,102,1269	0/0:35,0:35:99:0,105,1352	0/0:34,0:34:99:0,102,1375	0/0:33,0:33:99:0,99,1186	0/0:34,0:34:99:0,102,1318	0/0:33,0:33:99:0,99,1367	0/0:46,0:46:99:0,120,1800
Chr3	6926793	.	T	G	5140.73	.	AC=8;AF=0.055;AN=146;BaseQRankSum=-1.860e+00;DP=3260;ExcessHet=0.0006;FS=71.629;InbreedingCoeff=0.4696;MLEAC=8;MLEAF=0.055;MQ=60.00;MQRankSum=0.00;QD=12.42;ReadPosRankSum=1.70;SOR=4.079	GT:AD:DP:GQ:PL	1/1:0,55:55:99:2127,166,0	1/1:0,50:50:99:1943,150,0	0/0:33,0:33:99:0,99,1244	0/0:33,0:33:99:0,99,1366	0/0:35,0:35:99:0,105,1380	0/0:31,0:31:90:0,90,1161	0/0:40,0:40:99:0,120,1635	0/0:38,0:38:99:0,114,1535	0/0:33,0:33:99:0,99,1242	0/0:34,0:34:99:0,99,1321	0/0:46,0:46:99:0,120,1800	0/0:34,0:34:99:0,102,1317	0/0:33,0:33:99:0,99,1259	0/0:35,0:35:99:0,105,1379	0/0:36,0:36:99:0,108,1375	0/0:34,0:34:99:0,102,1213	0/0:36,0:36:99:0,108,1381	0/0:33,0:33:99:0,99,1277	0/0:31,0:31:90:0,90,1350	0/0:33,0:33:99:0,99,1277	0/0:38,0:38:99:0,114,1281	0/0:33,0:33:99:0,99,1249	0/0:34,0:34:99:0,102,1278	0/0:37,0:37:99:0,101,1431	0/0:33,0:33:99:0,99,1303	0/0:35,0:35:99:0,102,1528	0/0:52,0:52:77:0,77,1768	0/0:34,0:34:99:0,102,1301	0/0:38,0:38:99:0,114,1405	0/0:34,0:34:99:0,102,1439	0/1:107,20:127:99:375,0,3591	0/0:98,8:106:17:0,17,3173	0/0:33,0:33:99:0,99,1304	0/0:42,0:42:99:0,120,1800	0/0:36,0:36:99:0,108,1386	0/0:35,0:35:93:0,93,1395	0/0:35,0:35:99:0,105,1327	0/0:33,0:33:99:0,99,1253	0/0:35,0:35:99:0,102,1530	0/0:33,0:33:99:0,99,1298	0/0:44,0:44:99:0,120,1800	0/0:37,0:37:99:0,111,1462	0/1:13,6:19:99:175,0,451	0/1:51,17:68:99:458,0,1672	0/0:38,0:38:99:0,114,1477	0/0:42,0:42:99:0,120,1800	0/0:34,0:34:99:0,102,1364	0/0:116,0:116:96:0,96,3486	0/0:35,0:35:99:0,105,1367	0/0:37,0:37:99:0,111,1344	0/0:36,0:36:99:0,108,1268	0/0:35,0:35:99:0,105,1352	0/0:33,0:33:99:0,99,1256	0/0:35,0:35:99:0,105,1302	0/0:34,0:34:99:0,102,1342	0/0:38,0:38:99:0,111,1665	0/0:34,0:34:99:0,102,1264	0/1:84,11:95:99:152,0,2587	0/0:39,0:39:99:0,117,1637	0/0:41,0:41:99:0,114,1710	0/0:137,0:137:99:0,120,1800	0/0:38,0:38:99:0,114,1545	0/0:36,0:36:99:0,108,1359	0/0:33,0:33:99:0,99,1344	0/0:37,0:37:99:0,111,1307	0/0:36,0:36:99:0,108,1448	0/0:34,0:34:99:0,102,1269	0/0:35,0:35:99:0,105,1352	0/0:34,0:34:99:0,102,1375	0/0:33,0:33:99:0,99,1186	0/0:34,0:34:99:0,102,1318	0/0:33,0:33:99:0,99,1367	0/0:46,0:46:99:0,120,1800
Chr3	6926819	.	T	A	365.59	.	AC=6;AF=0.429;AN=14;DP=428;ExcessHet=0.0000;FS=0.000;InbreedingCoeff=0.3433;MLEAC=33;MLEAF=1.00;MQ=60.00;QD=26.20;SOR=3.912	GT:AD:DP:GQ:PL	./.:0,0:0:0:0,0,0	./.:0,0:0:0:0,0,0	1/1:0,2:2:6:83,6,0	0/0:1,0:1:3:0,3,22	./.:0,0:0:0:0,0,0	./.:0,0:0:0:0,0,0	./.:0,0:0:0:0,0,0	./.:0,0:0:0:0,0,0	./.:0,0:0:0:0,0,0	./.:0,0:0:0:0,0,0	./.:0,0:0:0:0,0,0	./.:0,0:0:0:0,0,0	./.:0,0:0:0:0,0,0	./.:0,0:0:0:0,0,0	./.:0,0:0:0:0,0,0	./.:0,0:0:0:0,0,0	./.:0,0:0:0:0,0,0	./.:0,0:0:0:0,0,0	./.:0,0:0:0:0,0,0	./.:0,0:0:0:0,0,0	./.:0,0:0:0:0,0,0	./.:0,0:0:0:0,0,0	./.:0,0:0:0:0,0,0	./.:0,0:0:0:0,0,0	./.:0,0:0:0:0,0,0	0/0:1,0:1:3:0,3,35	./.:0,0:0:0:0,0,0	./.:0,0:0:0:0,0,0	./.:0,0:0:0:0,0,0	1/1:0,2:2:6:83,6,0	./.:0,0:0:0:0,0,0	./.:0,0:0:0:0,0,0	./.:0,0:0:0:0,0,0	./.:0,0:0:0:0,0,0	./.:0,0:0:0:0,0,0	./.:0,0:0:0:0,0,0	./.:0,0:0:0:0,0,0	./.:0,0:0:0:0,0,0	./.:0,0:0:0:0,0,0	./.:0,0:0:0:0,0,0	./.:0,0:0:0:0,0,0	./.:0,0:0:0:0,0,0	./.:0,0:0:0:0,0,0	./.:0,0:0:0:0,0,0	./.:3,0:3:0:0,0,0	./.:0,0:0:0:0,0,0	./.:0,0:0:0:0,0,0	./.:0,0:0:0:0,0,0	1/1:0,2:2:6:82,6,0	./.:0,0:0:0:0,0,0	./.:0,0:0:0:0,0,0	./.:0,0:0:0:0,0,0	./.:0,0:0:0:0,0,0	./.:0,0:0:0:0,0,0	./.:0,0:0:0:0,0,0	./.:0,0:0:0:0,0,0	./.:0,0:0:0:0,0,0	./.:0,0:0:0:0,0,0	./.:0,0:0:0:0,0,0	./.:0,0:0:0:0,0,0	./.:0,0:0:0:0,0,0	./.:0,0:0:0:0,0,0	./.:0,0:0:0:0,0,0	./.:0,0:0:0:0,0,0	./.:0,0:0:0:0,0,0	./.:0,0:0:0:0,0,0	./.:0,0:0:0:0,0,0	./.:0,0:0:0:0,0,0	0/0:2,0:2:6:0,6,76	./.:0,0:0:0:0,0,0	./.:0,0:0:0:0,0,0	0/0:2,0:2:0:0,0,22	./.:0,0:0:0:0,0,0
Chr3	6927018	.	T	G	2117.43	.	AC=32;AF=1.00;AN=32;DP=56;ExcessHet=0.0000;FS=0.000;InbreedingCoeff=0.3780;MLEAC=109;MLEAF=1.00;MQ=60.00;QD=29.00;SOR=0.749	GT:AD:DP:GQ:PL	./.:0,0:0:0:0,0,0	./.:0,0:0:0:0,0,0	./.:1,0:1:0:0,0,0	1/1:0,2:2:6:81,6,0	1/1:0,2:2:6:79,6,0	./.:0,0:0:0:0,0,0	./.:0,0:0:0:0,0,0	./.:0,0:0:0:0,0,0	1/1:0,2:2:6:81,6,0	./.:1,0:1:0:0,0,0	./.:1,0:1:0:0,0,0	./.:1,0:1:0:0,0,0	./.:0,0:0:0:0,0,0	1/1:0,2:2:6:79,6,0	./.:0,0:0:0:0,0,0	1/1:0,2:2:6:84,6,0	1/1:0,2:2:6:78,6,0	./.:0,0:0:0:0,0,0	./.:0,0:0:0:0,0,0	1/1:0,2:2:6:80,6,0	./.:0,0:0:0:0,0,0	./.:0,0:0:0:0,0,0	./.:1,0:1:0:0,0,0	./.:0,0:0:0:0,0,0	./.:0,0:0:0:0,0,0	./.:1,0:1:0:0,0,0	./.:0,0:0:0:0,0,0	./.:0,0:0:0:0,0,0	./.:0,0:0:0:0,0,0	./.:0,0:0:0:0,0,0	./.:0,0:0:0:0,0,0	./.:1,0:1:0:0,0,0	./.:1,0:1:0:0,0,0	./.:0,0:0:0:0,0,0	./.:0,0:0:0:0,0,0	./.:0,0:0:0:0,0,0	1/1:0,2:2:6:80,6,0	./.:1,0:1:0:0,0,0	1/1:0,2:2:6:83,6,0	1/1:0,2:2:6:82,6,0	./.:0,0:0:0:0,0,0	1/1:0,2:2:6:83,6,0	./.:0,0:0:0:0,0,0	./.:0,0:0:0:0,0,0	./.:0,0:0:0:0,0,0	1/1:0,2:2:6:78,6,0	./.:0,0:0:0:0,0,0	./.:0,0:0:0:0,0,0	./.:1,0:1:0:0,0,0	./.:0,0:0:0:0,0,0	./.:0,0:0:0:0,0,0	./.:0,0:0:0:0,0,0	./.:0,0:0:0:0,0,0	./.:1,0:1:0:0,0,0	./.:0,0:0:0:0,0,0	./.:1,0:1:0:0,0,0	./.:1,0:1:0:0,0,0	./.:0,0:0:0:0,0,0	./.:1,0:1:0:0,0,0	1/1:0,3:3:9:117,9,0	1/1:0,2:2:6:78,6,0	./.:1,0:1:0:0,0,0	./.:1,0:1:0:0,0,0	./.:1,0:1:0:0,0,0	./.:0,0:0:0:0,0,0	./.:0,0:0:0:0,0,0	./.:1,0:1:0:0,0,0	./.:0,0:0:0:0,0,0	1/1:0,4:4:12:155,12,0	./.:0,0:0:0:0,0,0	./.:0,0:0:0:0,0,0	./.:0,0:0:0:0,0,0	1/1:0,2:2:6:80,6,0
Chr3	6927336	.	G	A	8310.67	.	AC=10;AF=0.068;AN=146;BaseQRankSum=-1.924e+00;DP=3971;ExcessHet=0.0045;FS=4.196;InbreedingCoeff=0.3559;MLEAC=10;MLEAF=0.068;MQ=60.00;MQRankSum=0.00;QD=12.03;ReadPosRankSum=0.140;SOR=0.519	GT:AD:DP:GQ:PL	1/1:1,69:70:99:2574,170,0	1/1:0,90:90:99:3447,270,0	0/0:49,0:49:99:0,109,1800	0/0:48,0:48:99:0,120,1800	0/0:51,0:51:99:0,120,1800	0/0:34,0:34:99:0,99,1299	0/0:51,0:51:99:0,114,1800	0/0:51,0:51:99:0,120,1800	0/0:49,0:49:99:0,120,1800	0/0:50,0:50:99:0,120,1800	0/0:49,0:49:99:0,120,1800	0/0:51,0:51:99:0,120,1800	0/0:45,0:45:99:0,120,1800	0/0:47,0:47:99:0,108,1746	0/0:45,0:45:99:0,100,1635	0/0:51,0:51:99:0,120,1800	0/0:54,0:54:99:0,120,1800	0/0:46,0:46:99:0,120,1800	0/0:31,0:31:84:0,84,1260	0/0:48,0:48:99:0,120,1800	0/0:47,0:47:99:0,116,1628	0/0:48,0:48:99:0,120,1800	0/0:49,0:49:99:0,120,1800	0/0:34,0:34:96:0,96,1440	0/0:43,0:43:99:0,120,1800	0/0:48,0:48:99:0,117,1800	0/0:43,0:43:90:0,90,1473	0/0:51,0:51:99:0,113,1800	0/0:48,0:48:99:0,120,1800	0/0:50,0:50:99:0,120,1800	0/1:83,39:122:99:1091,0,2815	0/1:73,10:83:99:114,0,2315	0/0:50,0:50:99:0,120,1800	0/0:50,0:50:99:0,120,1800	0/0:46,0:46:99:0,120,1800	0/0:35,0:35:99:0,99,1485	0/0:50,0:50:99:0,117,1800	0/0:49,0:49:99:0,120,1800	0/0:48,0:48:99:0,120,1800	0/0:47,0:47:99:0,120,1800	0/0:47,0:47:99:0,120,1800	0/0:49,0:49:99:0,120,1800	0/1:8,4:12:99:113,0,232	0/1:42,21:63:99:603,0,1410	0/0:51,0:51:99:0,120,1800	0/0:53,0:53:99:0,120,1800	0/0:46,0:46:99:0,120,1800	0/1:95,13:108:99:130,0,2937	0/0:47,0:47:99:0,120,1800	0/0:51,0:51:99:0,120,1800	0/0:48,0:48:99:0,120,1800	0/0:49,0:49:99:0,119,1769	0/0:49,0:49:99:0,117,1800	0/0:51,0:51:99:0,120,1800	0/0:47,0:47:99:0,120,1800	0/0:48,0:48:99:0,120,1800	0/0:53,0:53:99:0,120,1800	0/1:123,20:143:99:337,0,3842	0/0:50,0:50:99:0,120,1800	0/0:44,0:44:99:0,111,1665	0/0:128,0:128:51:0,51,3974	0/0:46,0:46:99:0,120,1800	0/0:43,0:43:99:0,116,1800	0/0:46,0:46:99:0,120,1800	0/0:47,0:47:99:0,109,1800	0/0:49,0:49:99:0,120,1800	0/0:49,0:49:99:0,120,1800	0/0:50,0:50:99:0,120,1800	0/0:54,0:54:99:0,120,1800	0/0:42,0:42:99:0,112,1800	0/0:49,0:49:99:0,109,1800	0/0:48,0:48:99:0,116,1800	0/0:50,0:50:99:0,120,1800
Chr3	6928111	.	G	A	858.67	.	AC=12;AF=1.00;AN=12;DP=33;ExcessHet=0.0000;FS=0.000;InbreedingCoeff=0.3547;MLEAC=71;MLEAF=1.00;MQ=60.00;QD=30.02;SOR=1.179	GT:AD:DP:GQ:PL	./.:0,0:0:0:0,0,0	1/1:0,2:2:6:83,6,0	./.:0,0:0:0:0,0,0	./.:1,0:1:0:0,0,0	./.:0,0:0:0:0,0,0	./.:0,0:0:0:0,0,0	./.:0,0:0:0:0,0,0	./.:0,0:0:0:0,0,0	1/1:0,2:2:6:80,6,0	./.:0,0:0:0:0,0,0	./.:0,0:0:0:0,0,0	./.:0,0:0:0:0,0,0	./.:0,0:0:0:0,0,0	./.:0,0:0:0:0,0,0	./.:0,0:0:0:0,0,0	./.:1,0:1:0:0,0,0	./.:0,0:0:0:0,0,0	1/1:0,2:2:6:70,6,0	./.:0,0:0:0:0,0,0	./.:0,0:0:0:0,0,0	./.:0,0:0:0:0,0,0	./.:1,0:1:0:0,0,0	./.:1,0:1:0:0,0,0	./.:0,0:0:0:0,0,0	./.:0,0:0:0:0,0,0	./.:1,0:1:0:0,0,0	./.:0,0:0:0:0,0,0	./.:0,0:0:0:0,0,0	./.:0,0:0:0:0,0,0	1/1:0,2:2:6:78,6,0	./.:0,0:0:0:0,0,0	./.:0,0:0:0:0,0,0	./.:0,0:0:0:0,0,0	./.:0,0:0:0:0,0,0	./.:0,0:0:0:0,0,0	./.:1,0:1:0:0,0,0	./.:0,0:0:0:0,0,0	./.:1,0:1:0:0,0,0	./.:0,0:0:0:0,0,0	./.:1,0:1:0:0,0,0	./.:0,0:0:0:0,0,0	1/1:0,3:3:9:116,9,0	./.:0,0:0:0:0,0,0	./.:0,0:0:0:0,0,0	./.:0,0:0:0:0,0,0	./.:0,0:0:0:0,0,0	./.:0,0:0:0:0,0,0	./.:0,0:0:0:0,0,0	./.:0,0:0:0:0,0,0	./.:1,0:1:0:0,0,0	./.:0,0:0:0:0,0,0	./.:1,0:1:0:0,0,0	./.:1,0:1:0:0,0,0	./.:1,0:1:0:0,0,0	./.:1,0:1:0:0,0,0	./.:0,0:0:0:0,0,0	1/1:0,2:2:6:79,6,0	./.:1,0:1:0:0,0,0	./.:1,0:1:0:0,0,0	./.:0,0:0:0:0,0,0	./.:1,0:1:0:0,0,0	./.:0,0:0:0:0,0,0	./.:1,0:1:0:0,0,0	./.:1,0:1:0:0,0,0	./.:0,0:0:0:0,0,0	./.:0,0:0:0:0,0,0	./.:0,0:0:0:0,0,0	./.:1,0:1:0:0,0,0	./.:0,0:0:0:0,0,0	./.:0,0:0:0:0,0,0	./.:0,0:0:0:0,0,0	./.:0,0:0:0:0,0,0	./.:0,0:0:0:0,0,0
Chr3	6928770	.	C	T	183135	.	AC=134;AF=0.944;AN=142;BaseQRankSum=-1.174e+00;DP=5581;ExcessHet=0.9046;FS=0.000;InbreedingCoeff=0.0696;MLEAC=138;MLEAF=0.972;MQ=60.00;MQRankSum=0.00;QD=29.14;ReadPosRankSum=0.904;SOR=0.570	GT:AD:DP:GQ:PL	./.:0,0:0:0:0,0,0	./.:0,0:0:0:0,0,0	1/1:0,60:60:99:2321,181,0	1/1:0,73:73:99:2842,220,0	1/1:0,62:62:99:2393,187,0	1/1:0,19:19:57:722,57,0	1/1:0,76:76:99:2892,229,0	1/1:0,80:80:99:3068,241,0	1/1:0,116:116:99:4453,349,0	1/1:0,79:79:99:2903,238,0	1/1:0,106:106:99:4064,319,0	1/1:0,80:80:99:3033,240,0	1/1:0,112:112:99:4212,337,0	1/1:0,66:66:99:2463,199,0	1/1:0,57:57:99:2142,172,0	1/1:0,84:84:99:3222,253,0	1/1:0,53:53:99:1901,159,0	1/1:0,76:76:99:2842,227,0	1/1:0,20:20:60:756,60,0	1/1:0,73:73:99:2740,219,0	1/1:0,49:49:99:1601,147,0	1/1:0,52:52:99:1953,156,0	1/1:0,77:77:99:2835,231,0	1/1:0,27:27:81:1045,81,0	1/1:0,59:59:99:2242,178,0	1/1:0,53:53:99:1979,159,0	0/1:6,28:34:99:1016,0,118	1/1:0,52:52:99:1961,156,0	1/1:0,63:63:99:2288,190,0	1/1:1,105:106:99:4001,309,0	0/1:28,61:89:99:2035,0,861	0/1:12,62:74:99:2058,0,233	1/1:0,98:98:99:3666,294,0	1/1:0,74:74:99:2727,223,0	1/1:0,57:57:99:2160,171,0	1/1:0,28:28:84:1028,84,0	1/1:0,65:65:99:2455,196,0	1/1:0,93:93:99:3572,279,0	1/1:0,80:80:99:3053,240,0	1/1:0,59:59:99:2220,178,0	1/1:0,43:43:99:1579,129,0	1/1:0,92:92:99:3467,277,0	0/1:13,9:22:99:246,0,358	0/1:28,24:52:99:733,0,876	1/1:0,62:62:99:2421,187,0	1/1:0,59:59:99:2319,178,0	1/1:0,70:70:99:2713,211,0	0/1:14,53:67:99:1629,0,264	1/1:0,75:75:99:2879,226,0	1/1:0,91:91:99:3407,274,0	1/1:0,46:46:99:1508,138,0	1/1:0,70:70:99:2433,211,0	1/1:0,81:81:99:3102,244,0	1/1:0,89:89:99:3310,267,0	1/1:0,66:66:99:2472,199,0	1/1:0,68:68:99:2623,204,0	1/1:0,107:107:99:4113,322,0	0/1:26,48:74:99:1663,0,835	1/1:0,117:117:99:4494,352,0	1/1:0,37:37:99:1421,111,0	0/1:9,70:79:99:2401,0,127	1/1:0,73:73:99:2748,220,0	1/1:0,95:95:99:3475,286,0	1/1:0,85:85:99:3201,256,0	1/1:1,102:103:99:3698,300,0	1/1:0,71:71:99:2727,214,0	1/1:0,105:105:99:3952,316,0	1/1:0,75:75:99:2856,226,0	1/1:0,79:79:99:2978,238,0	1/1:0,64:64:99:2387,193,0	1/1:0,78:78:99:2974,235,0	1/1:0,76:76:99:2814,228,0	1/1:0,62:62:99:2299,186,0
Chr3	6929140	.	G	C	252.48	.	AC=4;AF=1.00;AN=4;DP=17;ExcessHet=0.0000;FS=0.000;InbreedingCoeff=0.3403;MLEAC=31;MLEAF=1.00;MQ=60.00;QD=29.56;SOR=0.693	GT:AD:DP:GQ:PL	./.:0,0:0:0:0,0,0	./.:1,0:1:0:0,0,0	./.:1,0:1:0:0,0,0	./.:1,0:1:0:0,0,0	./.:1,0:1:0:0,0,0	./.:0,0:0:0:0,0,0	./.:1,0:1:0:0,0,0	./.:0,0:0:0:0,0,0	./.:0,0:0:0:0,0,0	./.:0,0:0:0:0,0,0	./.:0,0:0:0:0,0,0	./.:1,0:1:0:0,0,0	./.:1,0:1:0:0,0,0	./.:0,0:0:0:0,0,0	./.:0,0:0:0:0,0,0	./.:1,0:1:0:0,0,0	./.:0,0:0:0:0,0,0	./.:0,0:0:0:0,0,0	./.:0,0:0:0:0,0,0	./.:0,0:0:0:0,0,0	./.:0,0:0:0:0,0,0	./.:0,0:0:0:0,0,0	./.:0,0:0:0:0,0,0	./.:0,0:0:0:0,0,0	./.:0,0:0:0:0,0,0	./.:0,0:0:0:0,0,0	./.:0,0:0:0:0,0,0	./.:0,0:0:0:0,0,0	./.:0,0:0:0:0,0,0	./.:0,0:0:0:0,0,0	./.:0,0:0:0:0,0,0	./.:0,0:0:0:0,0,0	./.:0,0:0:0:0,0,0	./.:1,0:1:0:0,0,0	./.:0,0:0:0:0,0,0	./.:0,0:0:0:0,0,0	./.:0,0:0:0:0,0,0	./.:1,0:1:0:0,0,0	./.:0,0:0:0:0,0,0	./.:0,0:0:0:0,0,0	./.:0,0:0:0:0,0,0	./.:0,0:0:0:0,0,0	./.:0,0:0:0:0,0,0	./.:0,0:0:0:0,0,0	./.:1,0:1:0:0,0,0	./.:0,0:0:0:0,0,0	./.:1,0:1:0:0,0,0	./.:0,0:0:0:0,0,0	./.:0,0:0:0:0,0,0	./.:0,0:0:0:0,0,0	./.:0,0:0:0:0,0,0	./.:0,0:0:0:0,0,0	./.:0,0:0:0:0,0,0	./.:0,0:0:0:0,0,0	./.:0,0:0:0:0,0,0	./.:0,0:0:0:0,0,0	./.:0,0:0:0:0,0,0	./.:0,0:0:0:0,0,0	./.:0,0:0:0:0,0,0	./.:0,0:0:0:0,0,0	./.:0,0:0:0:0,0,0	./.:0,0:0:0:0,0,0	./.:0,0:0:0:0,0,0	./.:0,0:0:0:0,0,0	1/1:0,2:2:6:82,6,0	./.:0,0:0:0:0,0,0	./.:0,0:0:0:0,0,0	./.:0,0:0:0:0,0,0	./.:0,0:0:0:0,0,0	1/1:0,2:2:6:50,6,0	./.:0,0:0:0:0,0,0	./.:1,0:1:0:0,0,0	./.:0,0:0:0:0,0,0
Chr3	6929466	.	T	C	16326.7	.	AC=124;AF=0.912;AN=136;BaseQRankSum=1.38;DP=1440;ExcessHet=0.0235;FS=8.251;InbreedingCoeff=0.2838;MLEAC=132;MLEAF=0.971;MQ=60.00;MQRankSum=0.00;QD=29.75;ReadPosRankSum=1.29;SOR=2.088	GT:AD:DP:GQ:PL	0/0:11,0:11:33:0,33,419	0/0:11,0:11:24:0,24,360	1/1:0,7:7:21:285,21,0	1/1:0,5:5:15:205,15,0	./.:1,0:1:0:0,0,0	./.:1,0:1:0:0,0,0	1/1:0,8:8:24:327,24,0	1/1:0,8:8:24:329,24,0	1/1:0,5:5:15:204,15,0	1/1:0,12:12:36:487,36,0	1/1:0,5:5:15:202,15,0	1/1:0,10:10:30:414,30,0	1/1:0,11:11:33:447,33,0	1/1:0,9:9:27:364,27,0	1/1:0,2:2:6:82,6,0	1/1:0,2:2:6:81,6,0	1/1:0,9:9:27:352,27,0	1/1:0,3:3:9:123,9,0	1/1:0,2:2:6:82,6,0	1/1:0,5:5:15:206,15,0	1/1:0,6:6:18:217,18,0	1/1:0,5:5:15:203,15,0	1/1:0,10:10:30:408,30,0	./.:0,0:0:0:0,0,0	1/1:0,5:5:15:206,15,0	1/1:0,7:7:21:285,21,0	0/1:1,3:4:30:113,0,30	0/1:1,5:6:21:187,0,21	1/1:0,6:6:18:240,18,0	1/1:0,6:6:18:246,18,0	0/1:6,5:11:99:170,0,169	1/1:0,2:2:6:81,6,0	1/1:0,3:3:9:122,9,0	1/1:0,4:4:12:154,12,0	1/1:0,8:8:24:331,24,0	./.:1,0:1:0:0,0,0	1/1:0,4:4:12:163,12,0	0/1:1,11:12:4:406,0,4	1/1:0,6:6:18:245,18,0	1/1:0,8:8:24:326,24,0	1/1:0,3:3:9:116,9,0	1/1:0,5:5:15:205,15,0	./.:2,0:2:0:0,0,0	0/1:5,3:8:99:99,0,169	1/1:0,9:9:27:367,27,0	1/1:0,6:6:18:246,18,0	1/1:0,5:5:15:207,15,0	0/1:3,5:8:62:164,0,62	1/1:0,6:6:18:245,18,0	1/1:0,4:4:12:163,12,0	1/1:0,3:3:9:108,9,0	1/1:0,5:5:15:183,15,0	1/1:0,9:9:27:365,27,0	1/1:0,7:7:21:266,21,0	1/1:0,5:5:15:204,15,0	1/1:0,2:2:6:82,6,0	1/1:0,6:6:18:250,18,0	0/1:5,3:8:99:99,0,179	1/1:0,9:9:27:362,27,0	1/1:0,2:2:6:81,6,0	0/1:6,4:10:99:132,0,148	1/1:0,5:5:15:207,15,0	1/1:0,8:8:24:318,24,0	1/1:0,9:9:27:368,27,0	1/1:0,6:6:18:210,18,0	1/1:0,8:8:24:329,24,0	1/1:0,7:7:21:280,21,0	1/1:0,6:6:18:247,18,0	1/1:0,5:5:15:204,15,0	1/1:0,7:7:21:283,21,0	1/1:0,7:7:21:285,21,0	1/1:0,6:6:18:245,18,0	1/1:0,2:2:6:82,6,0
Chr3	6929733	.	C	CT	816.37	.	AC=4;AF=0.036;AN=110;DP=216;ExcessHet=0.0000;FS=0.000;InbreedingCoeff=0.4023;MLEAC=6;MLEAF=0.055;MQ=60.00;QD=28.66;SOR=4.892	GT:AD:DP:GQ:PL	1/1:0,11:11:33:411,33,0	1/1:0,12:12:36:449,36,0	0/0:3,0:3:9:0,9,106	./.:0,0:0:0:0,0,0	0/0:7,0:7:21:0,21,255	./.:0,0:0:0:0,0,0	./.:0,0:0:0:0,0,0	./.:0,0:0:0:0,0,0	0/0:8,0:8:24:0,24,299	0/0:5,0:5:15:0,15,159	./.:0,0:0:0:0,0,0	0/0:1,0:1:3:0,3,35	./.:0,0:0:0:0,0,0	0/0:1,0:1:3:0,3,35	0/0:4,0:4:12:0,12,142	./.:0,0:0:0:0,0,0	0/0:4,0:4:12:0,12,142	0/0:6,0:6:18:0,18,217	./.:0,0:0:0:0,0,0	0/0:1,0:1:3:0,3,36	0/0:3,0:3:9:0,9,93	0/0:3,0:3:9:0,9,98	0/0:1,0:1:3:0,3,23	./.:0,0:0:0:0,0,0	0/0:3,0:3:9:0,9,112	0/0:2,0:2:6:0,6,74	./.:0,0:0:0:0,0,0	0/0:2,0:2:6:0,6,73	0/0:2,0:2:6:0,6,70	0/0:7,0:7:21:0,21,243	0/0:4,0:4:9:0,9,135	0/0:4,0:4:12:0,12,142	0/0:7,0:7:21:0,21,255	0/0:7,0:7:21:0,21,253	0/0:1,0:1:3:0,3,32	0/0:3,0:3:9:0,9,109	0/0:3,0:3:9:0,9,110	0/0:7,0:7:21:0,21,258	0/0:1,0:1:3:0,3,34	0/0:1,0:1:3:0,3,35	0/0:3,0:3:9:0,9,105	0/0:1,0:1:3:0,3,35	./.:0,0:0:0:0,0,0	0/0:2,0:2:3:0,3,45	0/0:1,0:1:3:0,3,34	0/0:6,0:6:18:0,18,217	./.:0,0:0:0:0,0,0	0/0:17,0:17:51:0,51,643	0/0:7,0:7:21:0,21,257	0/0:5,0:5:15:0,15,178	0/0:3,0:3:9:0,9,95	./.:0,0:0:0:0,0,0	0/0:1,0:1:3:0,3,35	0/0:4,0:4:12:0,12,146	./.:0,0:0:0:0,0,0	0/0:1,0:1:3:0,3,36	./.:0,0:0:0:0,0,0	0/0:3,0:3:9:0,9,113	0/0:6,0:6:18:0,18,220	0/0:1,0:1:3:0,3,33	0/0:2,0:2:6:0,6,73	./.:0,0:0:0:0,0,0	0/0:4,0:4:12:0,12,143	0/0:1,0:1:3:0,3,32	0/0:1,0:1:3:0,3,35	./.:0,0:0:0:0,0,0	./.:0,0:0:0:0,0,0	0/0:4,0:4:12:0,12,147	0/0:2,0:2:6:0,6,69	0/0:1,0:1:3:0,3,35	0/0:2,0:2:6:0,6,74	0/0:7,0:7:21:0,21,249	0/0:2,0:2:6:0,6,62
Chr3	6929744	.	A	G	9895.71	.	AC=80;AF=1.00;AN=80;DP=259;ExcessHet=0.0000;FS=0.000;InbreedingCoeff=0.4835;MLEAC=137;MLEAF=1.00;MQ=60.00;QD=35.60;SOR=9.327	GT:AD:DP:GQ:PL	1/1:0,17:17:51:707,51,0	1/1:0,15:15:45:638,45,0	1/1:0,3:3:9:122,9,0	./.:0,0:0:0:0,0,0	1/1:0,7:7:21:291,21,0	./.:0,0:0:0:0,0,0	./.:0,0:0:0:0,0,0	./.:0,0:0:0:0,0,0	1/1:0,8:8:24:333,24,0	1/1:0,5:5:15:204,15,0	./.:0,0:0:0:0,0,0	./.:1,0:1:0:0,0,0	./.:0,0:0:0:0,0,0	./.:1,0:1:0:0,0,0	1/1:0,4:4:12:163,12,0	./.:0,0:0:0:0,0,0	1/1:0,4:4:12:159,12,0	1/1:0,6:6:18:252,18,0	./.:0,0:0:0:0,0,0	./.:1,0:1:0:0,0,0	1/1:0,3:3:9:104,9,0	1/1:0,3:3:9:125,9,0	./.:1,0:1:0:0,0,0	./.:0,0:0:0:0,0,0	1/1:0,3:3:9:125,9,0	1/1:0,3:3:9:124,9,0	./.:0,0:0:0:0,0,0	1/1:0,3:3:9:125,9,0	1/1:0,2:2:6:82,6,0	1/1:0,7:7:21:292,21,0	1/1:0,5:5:15:208,15,0	1/1:0,4:4:12:161,12,0	1/1:0,8:8:24:325,24,0	1/1:0,7:7:21:283,21,0	./.:1,0:1:0:0,0,0	1/1:0,3:3:9:125,9,0	1/1:0,3:3:9:93,9,0	1/1:0,9:9:27:381,27,0	./.:1,0:1:0:0,0,0	./.:1,0:1:0:0,0,0	1/1:0,3:3:9:121,9,0	./.:1,0:1:0:0,0,0	./.:0,0:0:0:0,0,0	1/1:0,1:1:3:42,3,0	./.:1,0:1:0:0,0,0	1/1:0,6:6:18:256,18,0	./.:0,0:0:0:0,0,0	1/1:0,16:16:48:589,48,0	1/1:0,7:7:21:293,21,0	1/1:0,5:5:15:203,15,0	1/1:0,3:3:9:104,9,0	./.:0,0:0:0:0,0,0	./.:1,0:1:0:0,0,0	1/1:0,4:4:12:167,12,0	./.:0,0:0:0:0,0,0	./.:1,0:1:0:0,0,0	./.:0,0:0:0:0,0,0	1/1:0,3:3:9:127,9,0	1/1:0,8:8:24:325,24,0	./.:1,0:1:0:0,0,0	1/1:0,2:2:6:82,6,0	./.:1,0:1:0:0,0,0	1/1:0,4:4:12:159,12,0	./.:1,0:1:0:0,0,0	./.:1,0:1:0:0,0,0	./.:0,0:0:0:0,0,0	./.:0,0:0:0:0,0,0	1/1:0,4:4:12:168,12,0	1/1:0,2:2:6:51,6,0	./.:1,0:1:0:0,0,0	1/1:0,3:3:9:125,9,0	1/1:0,7:7:21:285,21,0	1/1:0,2:2:6:84,6,0
Chr3	6930208	.	C	T	126.48	.	AC=2;AF=0.500;AN=4;DP=18;ExcessHet=0.0000;FS=0.000;InbreedingCoeff=0.3453;MLEAC=14;MLEAF=1.00;MQ=60.00;QD=31.73;SOR=0.693	GT:AD:DP:GQ:PL	./.:0,0:0:0:0,0,0	0/0:5,0:5:15:0,15,174	./.:0,0:0:0:0,0,0	./.:0,0:0:0:0,0,0	./.:0,0:0:0:0,0,0	./.:0,0:0:0:0,0,0	./.:0,0:0:0:0,0,0	./.:0,0:0:0:0,0,0	./.:1,0:1:0:0,0,0	./.:0,0:0:0:0,0,0	./.:0,0:0:0:0,0,0	./.:0,0:0:0:0,0,0	./.:1,0:1:0:0,0,0	./.:0,0:0:0:0,0,0	./.:1,0:1:0:0,0,0	./.:0,0:0:0:0,0,0	./.:0,0:0:0:0,0,0	./.:1,0:1:0:0,0,0	./.:0,0:0:0:0,0,0	./.:0,0:0:0:0,0,0	./.:0,0:0:0:0,0,0	./.:0,0:0:0:0,0,0	./.:0,0:0:0:0,0,0	./.:0,0:0:0:0,0,0	./.:0,0:0:0:0,0,0	./.:0,0:0:0:0,0,0	./.:0,0:0:0:0,0,0	./.:0,0:0:0:0,0,0	./.:0,0:0:0:0,0,0	./.:0,0:0:0:0,0,0	./.:0,0:0:0:0,0,0	./.:0,0:0:0:0,0,0	./.:0,0:0:0:0,0,0	./.:0,0:0:0:0,0,0	./.:0,0:0:0:0,0,0	./.:0,0:0:0:0,0,0	./.:1,0:1:0:0,0,0	./.:0,0:0:0:0,0,0	./.:0,0:0:0:0,0,0	./.:0,0:0:0:0,0,0	1/1:0,2:2:6:80,6,0	./.:0,0:0:0:0,0,0	./.:0,0:0:0:0,0,0	./.:0,0:0:0:0,0,0	./.:0,0:0:0:0,0,0	./.:0,0:0:0:0,0,0	./.:0,0:0:0:0,0,0	./.:0,0:0:0:0,0,0	./.:0,0:0:0:0,0,0	./.:0,0:0:0:0,0,0	./.:1,0:1:0:0,0,0	./.:0,0:0:0:0,0,0	./.:0,0:0:0:0,0,0	./.:0,0:0:0:0,0,0	./.:1,0:1:0:0,0,0	./.:1,0:1:0:0,0,0	./.:0,0:0:0:0,0,0	./.:0,0:0:0:0,0,0	./.:1,0:1:0:0,0,0	./.:0,0:0:0:0,0,0	./.:0,0:0:0:0,0,0	./.:0,0:0:0:0,0,0	./.:0,0:0:0:0,0,0	./.:0,0:0:0:0,0,0	./.:0,0:0:0:0,0,0	./.:0,0:0:0:0,0,0	./.:0,0:0:0:0,0,0	./.:1,0:1:0:0,0,0	./.:0,0:0:0:0,0,0	./.:1,0:1:0:0,0,0	./.:0,0:0:0:0,0,0	./.:0,0:0:0:0,0,0	./.:0,0:0:0:0,0,0
Chr3	6930253	.	A	G	113.26	.	AC=2;AF=0.250;AN=8;DP=17;ExcessHet=0.0000;FS=0.000;InbreedingCoeff=0.3525;MLEAC=11;MLEAF=1.00;MQ=60.00;QD=28.98;SOR=0.693	GT:AD:DP:GQ:PL	0/0:2,0:2:6:0,6,73	0/0:6,0:6:18:0,18,215	./.:0,0:0:0:0,0,0	1/1:0,2:2:6:81,6,0	./.:0,0:0:0:0,0,0	./.:0,0:0:0:0,0,0	./.:0,0:0:0:0,0,0	./.:0,0:0:0:0,0,0	./.:1,0:1:0:0,0,0	./.:0,0:0:0:0,0,0	./.:0,0:0:0:0,0,0	./.:0,0:0:0:0,0,0	./.:0,0:0:0:0,0,0	./.:0,0:0:0:0,0,0	./.:0,0:0:0:0,0,0	./.:0,0:0:0:0,0,0	./.:1,0:1:0:0,0,0	./.:0,0:0:0:0,0,0	./.:0,0:0:0:0,0,0	./.:0,0:0:0:0,0,0	./.:0,0:0:0:0,0,0	./.:0,0:0:0:0,0,0	./.:0,0:0:0:0,0,0	./.:0,0:0:0:0,0,0	./.:0,0:0:0:0,0,0	./.:0,0:0:0:0,0,0	./.:0,0:0:0:0,0,0	./.:0,0:0:0:0,0,0	./.:0,0:0:0:0,0,0	./.:0,0:0:0:0,0,0	./.:0,0:0:0:0,0,0	./.:0,0:0:0:0,0,0	./.:0,0:0:0:0,0,0	./.:0,0:0:0:0,0,0	./.:0,0:0:0:0,0,0	./.:0,0:0:0:0,0,0	./.:0,0:0:0:0,0,0	./.:0,0:0:0:0,0,0	./.:0,0:0:0:0,0,0	./.:0,0:0:0:0,0,0	./.:0,0:0:0:0,0,0	./.:0,0:0:0:0,0,0	./.:0,0:0:0:0,0,0	./.:0,0:0:0:0,0,0	./.:0,0:0:0:0,0,0	./.:0,0:0:0:0,0,0	./.:0,0:0:0:0,0,0	0/0:2,0:2:6:0,6,49	./.:0,0:0:0:0,0,0	./.:1,0:1:0:0,0,0	./.:1,0:1:0:0,0,0	./.:0,0:0:0:0,0,0	./.:0,0:0:0:0,0,0	./.:0,0:0:0:0,0,0	./.:0,0:0:0:0,0,0	./.:0,0:0:0:0,0,0	./.:0,0:0:0:0,0,0	./.:0,0:0:0:0,0,0	./.:0,0:0:0:0,0,0	./.:0,0:0:0:0,0,0	./.:0,0:0:0:0,0,0	./.:0,0:0:0:0,0,0	./.:0,0:0:0:0,0,0	./.:0,0:0:0:0,0,0	./.:0,0:0:0:0,0,0	./.:0,0:0:0:0,0,0	./.:0,0:0:0:0,0,0	./.:0,0:0:0:0,0,0	./.:0,0:0:0:0,0,0	./.:1,0:1:0:0,0,0	./.:0,0:0:0:0,0,0	./.:0,0:0:0:0,0,0	./.:0,0:0:0:0,0,0
Chr3	6931060	.	G	A	302.43	.	AC=4;AF=0.118;AN=34;DP=40;ExcessHet=0.0000;FS=0.000;InbreedingCoeff=0.3729;MLEAC=13;MLEAF=0.382;MQ=60.00;QD=35.46;SOR=0.941	GT:AD:DP:GQ:PL	1/1:0,3:3:9:121,9,0	1/1:0,4:4:12:168,12,0	./.:0,0:0:0:0,0,0	./.:0,0:0:0:0,0,0	0/0:1,0:1:3:0,3,33	./.:0,0:0:0:0,0,0	0/0:1,0:1:3:0,3,37	./.:0,0:0:0:0,0,0	./.:0,0:0:0:0,0,0	./.:0,0:0:0:0,0,0	./.:0,0:0:0:0,0,0	./.:0,0:0:0:0,0,0	./.:0,0:0:0:0,0,0	./.:0,0:0:0:0,0,0	0/0:2,0:2:6:0,6,70	./.:0,0:0:0:0,0,0	./.:0,0:0:0:0,0,0	./.:0,0:0:0:0,0,0	./.:0,0:0:0:0,0,0	./.:0,0:0:0:0,0,0	./.:0,0:0:0:0,0,0	./.:0,0:0:0:0,0,0	./.:0,0:0:0:0,0,0	./.:0,0:0:0:0,0,0	./.:0,0:0:0:0,0,0	./.:0,0:0:0:0,0,0	./.:0,0:0:0:0,0,0	./.:0,0:0:0:0,0,0	./.:0,0:0:0:0,0,0	./.:0,0:0:0:0,0,0	./.:0,0:0:0:0,0,0	0/0:4,0:4:9:0,9,135	0/0:1,0:1:3:0,3,36	0/0:2,0:2:6:0,6,73	./.:0,0:0:0:0,0,0	./.:0,0:0:0:0,0,0	0/0:2,0:2:6:0,6,78	0/0:1,0:1:3:0,3,36	0/0:1,0:1:3:0,3,37	./.:0,0:0:0:0,0,0	./.:0,0:0:0:0,0,0	./.:0,0:0:0:0,0,0	./.:0,0:0:0:0,0,0	./.:0,0:0:0:0,0,0	./.:0,0:0:0:0,0,0	0/0:3,0:3:9:0,9,80	./.:0,0:0:0:0,0,0	0/0:3,0:3:9:0,9,83	./.:0,0:0:0:0,0,0	0/0:1,0:1:3:0,3,26	./.:0,0:0:0:0,0,0	./.:0,0:0:0:0,0,0	0/0:2,0:2:6:0,6,49	./.:0,0:0:0:0,0,0	./.:0,0:0:0:0,0,0	./.:0,0:0:0:0,0,0	./.:0,0:0:0:0,0,0	./.:0,0:0:0:0,0,0	./.:0,0:0:0:0,0,0	./.:0,0:0:0:0,0,0	0/0:1,0:1:3:0,3,15	./.:0,0:0:0:0,0,0	./.:0,0:0:0:0,0,0	./.:0,0:0:0:0,0,0	./.:0,0:0:0:0,0,0	./.:0,0:0:0:0,0,0	./.:0,0:0:0:0,0,0	./.:0,0:0:0:0,0,0	./.:0,0:0:0:0,0,0	0/0:2,0:2:6:0,6,44	./.:0,0:0:0:0,0,0	./.:0,0:0:0:0,0,0	./.:0,0:0:0:0,0,0
Chr3	6931286	.	A	T	32554	.	AC=130;AF=1.00;AN=130;BaseQRankSum=1.81;DP=1082;ExcessHet=0.0000;FS=0.000;InbreedingCoeff=0.4701;MLEAC=144;MLEAF=1.00;MQ=60.00;MQRankSum=0.00;QD=31.70;ReadPosRankSum=0.075;SOR=0.300	GT:AD:DP:GQ:PL	1/1:0,52:52:99:1992,156,0	1/1:0,47:47:99:1881,141,0	1/1:0,2:2:6:76,6,0	1/1:0,3:3:9:116,9,0	1/1:0,18:18:54:702,54,0	1/1:0,4:4:12:159,12,0	./.:2,0:2:0:0,0,0	./.:4,0:4:0:0,0,0	1/1:0,28:28:84:1094,84,0	1/1:0,8:8:24:279,24,0	1/1:0,2:2:6:80,6,0	1/1:0,7:7:21:248,21,0	1/1:0,2:2:6:79,6,0	1/1:0,3:3:9:114,9,0	1/1:0,8:8:24:308,24,0	1/1:0,5:5:15:197,15,0	1/1:0,29:29:87:1092,87,0	1/1:0,15:15:45:585,45,0	1/1:0,3:3:9:114,9,0	1/1:0,6:6:18:230,18,0	1/1:0,4:4:12:143,12,0	1/1:0,7:7:21:270,21,0	1/1:0,7:7:21:270,21,0	./.:0,0:0:0:0,0,0	1/1:0,8:8:24:320,24,0	1/1:0,9:9:27:343,27,0	1/1:0,3:3:9:119,9,0	1/1:0,11:11:33:428,33,0	1/1:0,4:4:12:151,12,0	1/1:0,34:34:99:1302,102,0	1/1:0,17:17:51:661,51,0	1/1:0,11:11:33:410,33,0	1/1:1,45:46:99:1738,128,0	1/1:0,16:16:48:608,48,0	./.:1,0:1:0:0,0,0	1/1:0,6:6:18:235,18,0	1/1:0,30:30:90:1183,90,0	1/1:0,24:24:72:960,72,0	1/1:0,7:7:21:280,21,0	./.:0,0:0:0:0,0,0	1/1:0,12:12:36:463,36,0	1/1:0,15:15:45:584,45,0	1/1:0,4:4:12:155,12,0	1/1:0,14:14:42:551,42,0	./.:0,0:0:0:0,0,0	1/1:0,21:21:63:824,63,0	1/1:0,2:2:6:79,6,0	1/1:0,51:51:99:1839,153,0	1/1:0,16:16:48:597,48,0	1/1:0,13:13:39:500,39,0	1/1:0,4:4:12:137,12,0	1/1:0,2:2:6:71,6,0	1/1:0,11:11:33:401,33,0	1/1:0,10:10:30:382,30,0	./.:0,0:0:0:0,0,0	./.:2,0:2:0:0,0,0	1/1:0,3:3:9:117,9,0	1/1:0,6:6:18:241,18,0	1/1:0,10:10:30:390,30,0	1/1:0,2:2:6:79,6,0	1/1:0,9:9:27:345,27,0	1/1:0,5:5:15:197,15,0	1/1:0,13:13:39:498,39,0	1/1:0,8:8:24:305,24,0	1/1:0,11:11:33:394,33,0	1/1:0,3:3:9:116,9,0	1/1:0,4:4:12:158,12,0	1/1:0,18:18:54:713,54,0	1/1:0,6:6:18:229,18,0	1/1:0,7:7:21:267,21,0	1/1:0,4:4:12:157,12,0	1/1:0,31:31:93:1165,93,0	1/1:0,6:6:18:230,18,0
Chr3	6931492	.	A	C	25122.3	.	AC=121;AF=0.903;AN=134;BaseQRankSum=1.28;DP=925;ExcessHet=0.0003;FS=5.281;InbreedingCoeff=0.4287;MLEAC=132;MLEAF=0.985;MQ=60.00;MQRankSum=0.00;QD=31.70;ReadPosRankSum=0.319;SOR=1.658	GT:AD:DP:GQ:PL	0/0:41,0:41:99:0,99,1485	0/0:47,0:47:99:0,99,1485	1/1:0,3:3:9:126,9,0	1/1:0,6:6:18:253,18,0	1/1:0,19:19:57:796,57,0	1/1:0,2:2:6:86,6,0	1/1:0,5:5:15:204,15,0	1/1:0,3:3:9:94,9,0	1/1:0,31:31:93:1291,93,0	1/1:0,10:10:30:396,30,0	1/1:0,4:4:12:166,12,0	1/1:0,2:2:6:85,6,0	./.:0,0:0:0:0,0,0	1/1:0,2:2:6:81,6,0	1/1:0,10:10:30:406,30,0	1/1:0,5:5:15:210,15,0	1/1:0,15:15:45:594,45,0	1/1:0,13:13:39:546,39,0	1/1:0,4:4:12:170,12,0	1/1:0,5:5:15:210,15,0	1/1:0,5:5:15:177,15,0	1/1:0,8:8:24:327,24,0	1/1:0,7:7:21:285,21,0	1/1:0,4:4:12:166,12,0	1/1:0,3:3:9:126,9,0	1/1:0,7:7:21:294,21,0	./.:1,0:1:0:0,0,0	1/1:0,3:3:9:125,9,0	1/1:0,8:8:24:322,24,0	1/1:0,25:25:75:1038,75,0	1/1:1,17:18:14:657,14,0	0/1:2,9:11:46:333,0,46	1/1:3,37:40:66:1455,66,0	1/1:0,15:15:45:609,45,0	1/1:0,3:3:9:128,9,0	1/1:0,4:4:12:165,12,0	1/1:0,21:21:63:884,63,0	1/1:0,17:17:51:714,51,0	1/1:0,6:6:18:251,18,0	1/1:0,2:2:6:85,6,0	1/1:0,6:6:18:244,18,0	1/1:0,8:8:24:326,24,0	0/0:6,0:6:0:0,0,130	0/1:9,5:14:99:163,0,287	./.:0,0:0:0:0,0,0	1/1:0,16:16:48:677,48,0	1/1:0,5:5:15:211,15,0	0/1:19,32:51:99:1037,0,526	1/1:0,14:14:42:586,42,0	1/1:0,15:15:45:607,45,0	1/1:0,9:9:27:319,27,0	./.:0,0:0:0:0,0,0	0/1:1,3:4:23:116,0,23	1/1:0,13:13:39:529,39,0	1/1:0,2:2:6:82,6,0	./.:1,0:1:0:0,0,0	1/1:0,3:3:9:124,9,0	0/0:3,0:3:9:0,9,107	1/1:0,17:17:51:696,51,0	1/1:0,2:2:6:84,6,0	0/1:1,7:8:16:265,0,16	1/1:0,2:2:6:85,6,0	1/1:0,10:10:30:369,30,0	1/1:0,11:11:33:449,33,0	1/1:0,7:7:21:278,21,0	1/1:0,3:3:9:126,9,0	./.:1,0:1:0:0,0,0	1/1:0,14:14:42:582,42,0	1/1:0,7:7:21:292,21,0	1/1:0,13:13:39:530,39,0	1/1:0,7:7:21:288,21,0	1/1:0,20:20:60:818,60,0	1/1:0,9:9:27:368,27,0
Chr3	6934809	.	C	CT	155.62	.	AC=6;AF=0.041;AN=146;BaseQRankSum=-8.100e-02;DP=794;ExcessHet=0.4638;FS=7.659;InbreedingCoeff=-0.0531;MLEAC=5;MLEAF=0.034;MQ=60.00;MQRankSum=0.00;QD=1.97;ReadPosRankSum=0.824;SOR=0.100	GT:AD:DP:GQ:PL	0/0:12,0:12:36:0,36,435	0/0:14,0:14:42:0,42,559	0/1:14,2:16:13:13,0,379	0/0:17,0:17:51:0,51,617	0/1:11,2:13:22:22,0,296	0/0:4,0:4:12:0,12,131	0/0:16,0:16:48:0,48,598	0/0:14,0:14:42:0,42,508	0/0:20,0:20:60:0,60,767	0/0:17,0:17:51:0,51,636	0/0:16,0:16:45:0,45,675	0/0:8,0:8:24:0,24,270	0/0:10,0:10:30:0,30,388	0/0:5,0:5:15:0,15,179	0/0:7,0:7:21:0,21,262	0/0:14,0:14:42:0,42,523	0/0:16,0:16:48:0,48,594	0/1:12,2:14:19:19,0,325	0/0:3,0:3:9:0,9,122	0/0:8,0:8:24:0,24,321	0/0:10,0:10:24:0,24,360	0/0:8,0:8:24:0,24,265	0/0:15,0:15:45:0,45,516	0/0:4,0:4:12:0,12,148	0/0:6,0:6:18:0,18,231	0/0:13,0:13:39:0,39,491	0/0:2,0:2:6:0,6,49	0/0:9,0:9:27:0,27,349	0/0:3,0:3:9:0,9,100	0/0:13,0:13:39:0,39,520	0/0:6,0:6:18:0,18,234	0/0:12,0:12:36:0,36,452	0/0:15,0:15:45:0,45,565	0/0:20,0:20:60:0,60,766	0/0:15,0:15:45:0,45,555	0/0:2,0:2:6:0,6,64	0/0:12,0:12:36:0,36,453	0/0:15,0:15:45:0,45,595	0/0:10,0:10:30:0,30,389	0/0:7,0:7:21:0,21,237	0/0:5,0:5:15:0,15,178	0/0:10,0:10:30:0,30,367	0/0:4,0:4:12:0,12,164	0/0:8,0:8:24:0,24,325	0/1:2,2:4:49:49,0,49	0/0:3,0:3:9:0,9,80	0/0:10,0:10:30:0,30,391	0/0:8,0:8:24:0,24,246	0/0:15,0:15:45:0,45,530	0/0:13,0:13:39:0,39,484	0/0:16,0:16:48:0,48,482	0/0:10,0:10:30:0,30,313	0/0:19,0:19:57:0,57,743	0/0:17,0:17:51:0,51,611	0/0:8,0:8:24:0,24,284	0/0:6,0:6:18:0,18,208	0/0:14,0:14:42:0,42,502	0/0:8,0:8:24:0,24,274	0/1:13,4:17:71:71,0,345	0/0:2,0:2:6:0,6,67	0/0:7,0:7:21:0,21,267	0/0:18,0:18:54:0,54,648	0/0:12,0:12:36:0,36,440	0/0:10,0:10:30:0,30,370	0/0:13,0:13:39:0,39,417	0/0:17,0:17:51:0,51,617	0/0:15,0:15:45:0,45,528	0/0:12,0:12:36:0,36,467	0/0:16,0:16:48:0,48,652	0/0:5,0:5:15:0,15,177	0/0:12,0:12:36:0,36,417	0/1:12,3:15:46:46,0,321	0/0:3,0:3:9:0,9,103
Chr3	6934879	.	GTCT	G,GTCTTCTTCTTCTTCTTCTTCTTCTTCT	1193.69	.	AC=12,2;AF=0.082,0.014;AN=146;BaseQRankSum=-4.930e-01;DP=1247;ExcessHet=0.5368;FS=6.874;InbreedingCoeff=0.0332;MLEAC=12,2;MLEAF=0.082,0.014;MQ=60.00;MQRankSum=0.00;QD=5.21;ReadPosRankSum=0.274;SOR=0.247	GT:AD:DP:GQ:PGT:PID:PL:PS	0/0:14,0,0:14:42:.:.:0,42,474,42,474,474	2/2:0,0,13:13:37:.:.:451,452,453,37,38,0	0/0:29,0,0:29:84:.:.:0,84,1013,84,1013,1013	0/0:25,0,0:25:72:.:.:0,72,914,72,914,914	0/0:20,0,0:20:60:.:.:0,60,722,60,722,722	0/0:4,0,0:4:12:.:.:0,12,131,12,131,131	0/0:30,0,0:30:90:.:.:0,90,1093,90,1093,1093	0/0:30,0,0:30:81:.:.:0,81,1215,81,1215,1215	0/0:28,0,0:28:78:.:.:0,78,1170,78,1170,1170	0/0:24,0,0:24:63:.:.:0,63,945,63,945,945	0/0:27,0,0:27:81:.:.:0,81,1061,81,1061,1061	0/0:14,0,0:14:36:.:.:0,36,540,36,540,540	0/0:16,0,0:16:48:.:.:0,48,664,48,664,664	0/0:14,0,0:14:42:.:.:0,42,515,42,515,515	0/0:18,0,0:18:51:.:.:0,51,765,51,765,765	0|1:23,4,0:27:99:0|1:6934879_GTCT_G:99,0,954,168,966,1134:6934879	0/1:16,2,0:18:36:.:.:36,0,663,84,669,753	0/0:21,0,0:21:57:.:.:0,57,855,57,855,855	0/0:4,0,0:4:9:.:.:0,9,135,9,135,135	0/1:8,2,0:10:60:.:.:60,0,330,84,336,420	0/1:11,3,0:14:93:.:.:93,0,450,126,459,585	0/0:14,0,0:14:39:.:.:0,39,585,39,585,585	0/0:25,0,0:25:40:.:.:0,40,890,40,890,890	0/0:5,0,0:5:9:.:.:0,9,135,9,135,135	0/0:14,0,0:14:42:.:.:0,42,540,42,540,540	0/1:18,2,0:20:30:.:.:30,0,750,84,756,840	0/0:1,0,0:1:3:.:.:0,3,33,3,33,33	0/0:14,0,0:14:42:.:.:0,42,510,42,510,510	0/0:7,0,0:7:21:.:.:0,21,248,21,248,248	0/0:26,0,0:26:78:.:.:0,78,928,78,928,928	0/0:12,0,0:12:33:.:.:0,33,495,33,495,495	0/0:21,0,0:21:60:.:.:0,60,798,60,798,798	0/0:24,0,0:24:66:.:.:0,66,990,66,990,990	0/1:24,4,0:28:96:.:.:96,0,985,168,997,1165	0/0:20,0,0:20:60:.:.:0,60,726,60,726,726	0/0:4,0,0:4:12:.:.:0,12,134,12,134,134	0/0:14,0,0:14:42:.:.:0,42,539,42,539,539	0/0:20,0,0:20:38:.:.:0,38,771,38,771,771	0/0:21,0,0:21:57:.:.:0,57,855,57,855,855	0/0:12,0,0:12:36:.:.:0,36,398,36,398,398	0/0:11,0,0:11:33:.:.:0,33,408,33,408,408	0/0:13,0,0:13:36:.:.:0,36,540,36,540,540	0/0:3,0,0:3:9:.:.:0,9,91,9,91,91	0/0:10,0,0:10:30:.:.:0,30,398,30,398,398	0/1:13,2,0:15:45:.:.:45,0,526,84,532,616	0/0:7,0,0:7:21:.:.:0,21,233,21,233,233	0/0:19,0,0:19:57:.:.:0,57,697,57,697,697	0/0:11,0,0:11:33:.:.:0,33,358,33,358,358	0/0:18,0,0:18:51:.:.:0,51,765,51,765,765	0/0:15,0,0:15:45:.:.:0,45,602,45,602,602	0/0:17,0,0:17:48:.:.:0,48,720,48,720,720	0/0:14,0,0:14:5:.:.:0,5,413,5,413,413	0/0:30,0,0:30:90:.:.:0,90,1121,90,1121,1121	0/0:20,0,0:20:60:.:.:0,60,704,60,704,704	0/0:17,0,0:17:48:.:.:0,48,720,48,720,720	0/0:16,0,0:16:48:.:.:0,48,551,48,551,551	0/1:20,4,0:24:99:.:.:108,0,828,168,840,1008	0/0:12,0,0:12:36:.:.:0,36,452,36,452,452	0/0:20,0,0:20:60:.:.:0,60,712,60,712,712	0/1:3,1,0:4:33:.:.:33,0,89,42,92,134	0/0:14,0,0:14:42:.:.:0,42,526,42,526,526	0/1:23,3,0:26:57:.:.:57,0,901,126,910,1036	0/0:18,0,0:18:51:.:.:0,51,765,51,765,765	0/1:8,3,0:11:99:.:.:102,0,327,126,336,462	0/0:16,0,0:16:45:.:.:0,45,675,45,675,675	0/0:21,0,0:21:54:.:.:0,54,810,54,810,810	0/1:19,4,0:23:99:.:.:111,0,757,168,769,937	0/0:24,0,0:24:72:.:.:0,72,937,72,937,937	0/0:19,0,0:19:54:.:.:0,54,810,54,810,810	0/0:9,0,0:9:27:.:.:0,27,255,27,255,255	0/0:18,0,0:18:51:.:.:0,51,765,51,765,765	0/0:20,0,0:20:38:.:.:0,38,742,38,742,742	0/0:8,0,0:8:24:.:.:0,24,294,24,294,294
Chr3	6934904	.	T	TC	149.17	.	AC=1;AF=6.849e-03;AN=146;BaseQRankSum=0.227;DP=1589;ExcessHet=0.0000;FS=2.447;InbreedingCoeff=-0.0100;MLEAC=1;MLEAF=6.849e-03;MQ=60.00;MQRankSum=0.00;QD=9.94;ReadPosRankSum=2.97;SOR=1.863	GT:AD:DP:GQ:PGT:PID:PL:PS	0|1:8,7:15:99:0|1:6934904_T_TC:168,0,194:6934904	0/0:13,0:13:36:.:.:0,36,540	0/0:34,0:34:99:.:.:0,102,1181	0/0:35,0:35:99:.:.:0,99,1485	0/0:30,0:30:90:.:.:0,90,1150	0/0:6,0:6:18:.:.:0,18,206	0/0:33,0:33:99:.:.:0,99,1233	0/0:33,0:33:99:.:.:0,99,1242	0/0:34,0:34:99:.:.:0,99,1257	0/0:35,0:35:99:.:.:0,105,1282	0/0:34,0:34:99:.:.:0,99,1361	0/0:17,0:17:51:.:.:0,51,689	0/0:20,0:20:60:.:.:0,60,711	0/0:15,0:15:45:.:.:0,45,538	0/0:20,0:20:60:.:.:0,60,726	0/0:34,0:34:99:.:.:0,99,1215	0/0:28,0:28:84:.:.:0,84,958	0/0:21,0:21:60:.:.:0,60,900	0/0:5,0:5:15:.:.:0,15,183	0/0:13,0:13:39:.:.:0,39,527	0/0:20,0:20:60:.:.:0,60,625	0/0:18,0:18:54:.:.:0,54,681	0/0:29,0:29:81:.:.:0,81,1215	0/0:3,0:3:9:.:.:0,9,104	0/0:18,0:18:54:.:.:0,54,666	0/0:27,0:27:81:.:.:0,81,983	0/0:2,0:2:6:.:.:0,6,75	0/0:19,0:19:54:.:.:0,54,810	0/0:15,0:15:45:.:.:0,45,500	0/0:33,0:33:99:.:.:0,99,1236	0/0:24,0:24:69:.:.:0,69,1035	0/0:28,0:28:81:.:.:0,81,1215	0/0:26,0:26:72:.:.:0,72,1080	0/0:34,0:34:99:.:.:0,102,1213	0/0:32,0:32:93:.:.:0,93,1395	0/0:4,0:4:12:.:.:0,12,134	0/0:20,0:20:60:.:.:0,60,698	0/0:25,0:25:72:.:.:0,72,949	0/0:24,0:24:69:.:.:0,69,1035	0/0:16,0:16:48:.:.:0,48,560	0/0:11,0:11:33:.:.:0,33,394	0/0:17,0:17:48:.:.:0,48,720	0/0:9,0:9:27:.:.:0,27,262	0/0:13,0:13:36:.:.:0,36,540	0/0:18,0:18:51:.:.:0,51,765	0/0:9,0:9:27:.:.:0,27,313	0/0:20,0:20:60:.:.:0,60,704	0/0:12,0:12:36:.:.:0,36,446	0/0:25,0:25:72:.:.:0,72,1080	0/0:27,0:27:75:.:.:0,75,1125	0/0:20,0:20:60:.:.:0,60,607	0/0:19,0:19:54:.:.:0,54,810	0/0:35,0:35:99:.:.:0,102,1228	0/0:27,0:27:81:.:.:0,81,941	0/0:20,0:20:60:.:.:0,60,647	0/0:28,0:28:81:.:.:0,81,1022	0/0:30,0:30:90:.:.:0,90,1065	0/0:19,0:19:48:.:.:0,48,720	0/0:27,0:27:81:.:.:0,81,979	0/0:6,0:6:18:.:.:0,18,206	0/0:31,0:31:87:.:.:0,87,1305	0/0:35,0:35:99:.:.:0,99,1221	0/0:26,0:26:72:.:.:0,72,1080	0/0:14,0:14:42:.:.:0,42,496	0/0:15,0:15:42:.:.:0,42,630	0/0:24,0:24:63:.:.:0,63,945	0/0:26,0:26:78:.:.:0,78,957	0/0:32,0:32:90:.:.:0,90,1350	0/0:24,0:24:72:.:.:0,72,842	0/0:12,0:12:36:.:.:0,36,380	0/0:25,0:25:75:.:.:0,75,882	0/0:28,0:28:81:.:.:0,81,1215	0/0:12,0:12:36:.:.:0,36,415
Chr3	6934905	.	T	TTCTTCTTC	149.18	.	AC=1;AF=6.849e-03;AN=146;BaseQRankSum=2.04;DP=1606;ExcessHet=0.0000;FS=0.000;InbreedingCoeff=-0.0102;MLEAC=1;MLEAF=6.849e-03;MQ=60.00;MQRankSum=0.00;QD=9.95;ReadPosRankSum=2.99;SOR=0.804	GT:AD:DP:GQ:PGT:PID:PL:PS	0|1:8,7:15:99:0|1:6934904_T_TC:168,0,194:6934904	0/0:10,0:10:30:.:.:0,30,379	0/0:34,0:34:99:.:.:0,102,1181	0/0:35,0:35:96:.:.:0,96,1440	0/0:30,0:30:87:.:.:0,87,1305	0/0:7,0:7:21:.:.:0,21,210	0/0:33,0:33:99:.:.:0,99,1233	0/0:33,0:33:99:.:.:0,99,1242	0/0:34,0:34:99:.:.:0,99,1257	0/0:35,0:35:99:.:.:0,105,1282	0/0:34,0:34:99:.:.:0,99,1361	0/0:17,0:17:51:.:.:0,51,689	0/0:20,0:20:60:.:.:0,60,711	0/0:16,0:16:48:.:.:0,48,588	0/0:20,0:20:60:.:.:0,60,726	0/0:34,0:34:99:.:.:0,99,1215	0/0:28,0:28:84:.:.:0,84,958	0/0:21,0:21:60:.:.:0,60,900	0/0:5,0:5:15:.:.:0,15,183	0/0:13,0:13:36:.:.:0,36,540	0/0:20,0:20:60:.:.:0,60,625	0/0:18,0:18:48:.:.:0,48,720	0/0:29,0:29:81:.:.:0,81,1215	0/0:3,0:3:9:.:.:0,9,104	0/0:19,0:19:57:.:.:0,57,666	0/0:27,0:27:81:.:.:0,81,983	0/0:2,0:2:6:.:.:0,6,75	0/0:21,0:21:60:.:.:0,60,676	0/0:17,0:17:51:.:.:0,51,498	0/0:33,0:33:96:.:.:0,96,1440	0/0:23,0:26:69:.:.:0,69,862	0/0:31,0:31:72:.:.:0,72,1027	0/0:28,0:28:43:.:.:0,43,953	0/0:34,0:34:99:.:.:0,102,1213	0/0:32,0:32:93:.:.:0,93,1395	0/0:4,0:4:12:.:.:0,12,134	0/0:20,0:20:60:.:.:0,60,698	0/0:25,0:25:72:.:.:0,72,949	0/0:24,0:24:72:.:.:0,72,893	0/0:16,0:16:48:.:.:0,48,560	0/0:11,0:11:33:.:.:0,33,394	0/0:17,0:17:48:.:.:0,48,720	0/0:9,0:9:27:.:.:0,27,262	0/0:11,0:11:33:.:.:0,33,422	0/0:20,0:20:57:.:.:0,57,855	0/0:9,0:9:27:.:.:0,27,313	0/0:20,0:20:60:.:.:0,60,704	0/0:12,0:12:36:.:.:0,36,446	0/0:25,0:25:72:.:.:0,72,1080	0/0:27,0:27:75:.:.:0,75,1125	0/0:20,0:20:60:.:.:0,60,607	0/0:20,0:20:57:.:.:0,57,855	0/0:35,0:35:99:.:.:0,102,1228	0/0:27,0:27:81:.:.:0,81,941	0/0:20,0:20:60:.:.:0,60,647	0/0:28,0:28:81:.:.:0,81,1022	0/0:30,0:30:90:.:.:0,90,1065	0/0:18,0:18:13:.:.:0,13,561	0/0:27,0:27:81:.:.:0,81,979	0/0:6,0:6:18:.:.:0,18,206	0/0:33,0:33:93:.:.:0,93,1395	0/0:35,0:35:99:.:.:0,99,1221	0/0:26,0:26:72:.:.:0,72,1080	0/0:14,0:14:42:.:.:0,42,496	0/0:15,0:15:42:.:.:0,42,630	0/0:24,0:24:63:.:.:0,63,945	0/0:28,0:28:84:.:.:0,84,988	0/0:32,0:32:87:.:.:0,87,1305	0/0:24,0:24:72:.:.:0,72,842	0/0:12,0:12:36:.:.:0,36,380	0/0:25,0:25:75:.:.:0,75,882	0/0:28,0:28:81:.:.:0,81,1215	0/0:12,0:12:36:.:.:0,36,415
Chr3	6934958	.	A	C	2916.8	.	AC=10;AF=0.068;AN=146;BaseQRankSum=4.31;DP=2532;ExcessHet=0.0045;FS=5.030;InbreedingCoeff=0.3327;MLEAC=10;MLEAF=0.068;MQ=60.00;MQRankSum=0.00;QD=11.01;ReadPosRankSum=0.821;SOR=1.106	GT:AD:DP:GQ:PL	1/1:0,24:24:72:970,72,0	1/1:0,21:21:63:881,63,0	0/0:34,0:34:99:0,102,1181	0/0:45,0:45:99:0,120,1800	0/0:34,0:34:99:0,99,1269	0/0:10,0:10:0:0,0,280	0/0:33,0:33:99:0,99,1233	0/0:35,0:35:99:0,105,1321	0/0:34,0:34:99:0,99,1257	0/0:35,0:35:99:0,105,1282	0/0:39,0:39:99:0,102,1530	0/0:34,0:34:99:0,99,1485	0/0:43,0:43:99:0,117,1629	0/0:30,0:30:90:0,90,1062	0/0:37,0:37:99:0,104,1575	0/0:34,0:34:99:0,99,1215	0/0:37,0:37:99:0,99,1485	0/0:36,0:36:99:0,99,1355	0/0:15,0:15:45:0,45,555	0/0:36,0:36:99:0,99,1276	0/0:32,0:32:90:0,90,987	0/0:35,0:35:86:0,86,1164	0/0:47,0:47:99:0,120,1800	0/0:11,0:11:33:0,33,406	0/0:33,0:33:99:0,99,1165	0/0:40,0:40:99:0,108,1514	0/1:18,2:20:25:25,0,560	0/0:38,0:38:99:0,108,1620	0/0:33,0:33:99:0,99,1166	0/0:34,0:34:99:0,99,1485	0/1:36,14:50:99:407,0,1081	0/1:45,8:53:99:144,0,1486	0/0:36,0:36:99:0,99,1485	0/0:36,0:36:99:0,102,1362	0/0:34,0:34:99:0,99,1391	0/0:13,0:13:39:0,39,493	0/0:34,0:34:93:0,93,1395	0/0:40,0:40:99:0,105,1659	0/0:33,0:33:99:0,99,1235	0/0:34,0:34:99:0,99,1407	0/0:33,0:33:99:0,99,1215	0/0:34,0:34:99:0,99,1216	0/1:12,2:14:41:41,0,385	0/1:25,12:37:99:391,0,743	0/0:34,0:34:99:0,102,1048	0/0:35,0:35:99:0,105,1183	0/0:38,0:38:99:0,105,1477	0/0:25,0:25:37:0,37,803	0/0:40,0:40:99:0,111,1665	0/0:34,0:34:99:0,99,1413	0/0:24,0:24:72:0,72,768	0/0:32,0:32:90:0,90,1350	0/0:35,0:35:99:0,102,1228	0/0:36,0:36:99:0,102,1530	0/0:36,0:36:99:0,99,1485	0/0:38,0:38:99:0,107,1334	0/0:38,0:38:99:0,102,1530	0/1:39,7:46:99:155,0,1313	0/0:34,0:34:99:0,99,1139	0/0:20,0:20:60:0,60,672	0/0:70,0:70:20:0,20,2081	0/0:35,0:35:99:0,99,1221	0/0:37,0:37:99:0,99,1485	0/0:33,0:33:99:0,99,1324	0/0:35,0:35:99:0,99,1402	0/0:36,0:36:99:0,102,1530	0/0:36,0:36:99:0,105,1426	0/0:45,0:45:99:0,120,1800	0/0:37,0:37:99:0,105,1334	0/0:35,0:35:99:0,99,1485	0/0:35,0:35:99:0,102,1219	0/0:37,0:37:99:0,99,1530	0/0:33,0:33:99:0,99,1169
Chr3	6934970	.	G	GA	49.2	.	AC=1;AF=6.849e-03;AN=146;BaseQRankSum=-1.452e+00;DP=2599;ExcessHet=0.0000;FS=0.000;InbreedingCoeff=-0.0100;MLEAC=1;MLEAF=6.849e-03;MQ=60.00;MQRankSum=0.00;QD=1.14;ReadPosRankSum=0.329;SOR=0.490	GT:AD:DP:GQ:PL	0/0:31,0:31:90:0,90,1085	0/0:27,0:27:75:0,75,1125	0/0:34,0:34:99:0,102,1181	0/0:45,0:45:99:0,120,1800	0/0:34,0:34:99:0,99,1269	0/0:9,0:9:27:0,27,331	0/0:33,0:33:99:0,99,1233	0/0:35,0:35:99:0,105,1321	0/0:34,0:34:99:0,99,1257	0/0:35,0:35:99:0,105,1282	0/0:39,0:39:99:0,102,1530	0/0:34,0:34:99:0,99,1485	0/0:43,0:43:99:0,117,1629	0/0:33,0:33:96:0,96,1440	0/0:37,0:37:99:0,104,1575	0/0:34,0:34:99:0,99,1215	0/0:37,0:37:99:0,99,1485	0/0:36,0:36:99:0,99,1355	0/0:16,0:16:48:0,48,613	0/0:36,0:36:99:0,99,1276	0/0:35,0:35:99:0,99,1485	0/0:33,0:33:99:0,99,1283	0/0:47,0:47:99:0,120,1800	0/0:14,0:14:42:0,42,536	0/0:33,0:33:99:0,99,1165	0/0:40,0:40:99:0,108,1514	0/0:20,0:20:57:0,57,855	0/0:41,0:41:99:0,99,1800	0/0:37,0:37:99:0,105,1575	0/0:34,0:34:99:0,99,1485	0/0:54,0:54:99:0,120,1800	0/0:50,4:54:38:0,38,1543	0/0:36,0:36:99:0,99,1485	0/0:36,0:36:99:0,102,1362	0/0:34,0:34:99:0,99,1391	0/0:14,0:14:42:0,42,500	0/0:38,0:38:99:0,111,1665	0/0:40,0:40:99:0,105,1659	0/0:35,0:35:99:0,99,1485	0/0:34,0:34:99:0,99,1407	0/0:33,0:33:99:0,99,1215	0/0:34,0:34:99:0,99,1216	0/0:16,0:16:48:0,48,661	0/0:37,0:37:99:0,104,1353	0/0:34,0:34:99:0,102,1048	0/0:36,0:36:67:0,67,1202	0/0:38,0:38:99:0,105,1477	0/0:26,0:26:72:0,72,940	0/0:40,0:40:99:0,111,1665	0/0:34,0:34:99:0,99,1413	0/0:28,0:28:81:0,81,1215	0/0:29,0:29:87:0,87,1082	0/0:35,0:35:99:0,102,1228	0/0:36,0:36:99:0,102,1530	0/0:36,0:36:99:0,99,1485	0/0:38,0:38:99:0,107,1334	0/0:38,0:38:99:0,102,1530	0/0:47,5:52:1:0,1,1403	0/0:34,0:34:99:0,99,1139	0/0:20,0:20:57:0,57,855	0/0:69,0:69:99:0,120,1800	0/0:35,0:35:99:0,99,1221	0/0:37,0:37:99:0,99,1485	0/1:36,7:43:68:68,0,990	0/0:35,0:35:99:0,99,1402	0/0:36,0:36:99:0,102,1530	0/0:36,0:36:99:0,105,1426	0/0:45,0:45:99:0,120,1800	0/0:54,0:54:86:0,86,1871	0/0:35,0:35:99:0,99,1485	0/0:35,0:35:99:0,102,1219	0/0:37,0:37:99:0,99,1530	0/0:33,0:33:99:0,99,1169
Chr3	6935022	.	C	T	3072.25	.	AC=9;AF=0.062;AN=146;BaseQRankSum=-1.673e+00;DP=2934;ExcessHet=0.0018;FS=52.628;InbreedingCoeff=0.3951;MLEAC=9;MLEAF=0.062;MQ=60.00;MQRankSum=0.00;QD=8.24;ReadPosRankSum=0.818;SOR=7.139	GT:AD:DP:GQ:PL	1/1:0,29:29:87:1165,87,0	1/1:0,18:18:54:737,54,0	0/0:34,0:34:99:0,102,1181	0/0:45,0:45:99:0,120,1800	0/0:34,0:34:99:0,99,1269	0/0:16,0:16:48:0,48,619	0/0:33,0:33:99:0,99,1233	0/0:35,0:35:99:0,105,1321	0/0:34,0:34:99:0,99,1257	0/0:35,0:35:99:0,105,1282	0/0:39,0:39:99:0,102,1530	0/0:34,0:34:99:0,99,1485	0/0:43,0:43:99:0,117,1629	0/0:38,0:38:99:0,111,1665	0/0:37,0:37:99:0,104,1575	0/0:34,0:34:99:0,99,1215	0/0:37,0:37:99:0,99,1485	0/0:36,0:36:99:0,99,1355	0/0:24,0:24:72:0,72,858	0/0:36,0:36:99:0,99,1276	0/0:44,0:44:99:0,120,1800	0/0:33,0:33:99:0,99,1283	0/0:47,0:47:99:0,120,1800	0/0:17,0:17:48:0,48,720	0/0:33,0:33:99:0,99,1165	0/0:40,0:40:99:0,108,1514	0/0:27,2:29:5:0,5,960	0/0:41,0:41:99:0,99,1800	0/0:37,0:37:99:0,105,1575	0/0:34,0:34:99:0,99,1485	0/1:60,20:80:99:548,0,1990	0/1:77,7:84:20:20,0,2562	0/0:36,0:36:99:0,99,1485	0/0:36,0:36:99:0,102,1362	0/0:34,0:34:99:0,99,1391	0/0:20,0:20:60:0,60,728	0/0:42,0:42:99:0,102,1729	0/0:40,0:40:99:0,105,1659	0/0:35,0:35:99:0,99,1485	0/0:34,0:34:99:0,99,1407	0/0:33,0:33:99:0,99,1215	0/0:34,0:34:99:0,99,1216	0/1:19,3:22:56:56,0,657	0/1:40,13:53:99:371,0,1318	0/0:34,0:34:99:0,102,1048	0/0:48,0:48:99:0,120,1800	0/0:38,0:38:99:0,105,1477	0/0:32,0:32:60:0,60,1130	0/0:40,0:40:99:0,111,1665	0/0:34,0:34:99:0,99,1413	0/0:39,0:39:99:0,101,1337	0/0:35,0:35:99:0,105,1243	0/0:35,0:35:99:0,102,1228	0/0:36,0:36:99:0,102,1530	0/0:36,0:36:99:0,99,1485	0/0:38,0:38:99:0,107,1334	0/0:38,0:38:99:0,102,1530	0/1:74,13:87:99:269,0,2544	0/0:34,0:34:99:0,99,1139	0/0:27,0:27:81:0,81,969	0/0:128,0:128:67:0,67,4087	0/0:35,0:35:99:0,99,1221	0/0:37,0:37:99:0,99,1485	0/0:48,0:48:99:0,120,1800	0/0:35,0:35:99:0,99,1402	0/0:36,0:36:99:0,102,1530	0/0:36,0:36:99:0,105,1426	0/0:45,0:45:99:0,120,1800	0/0:62,0:62:99:0,120,1800	0/0:35,0:35:99:0,99,1485	0/0:35,0:35:99:0,102,1219	0/0:37,0:37:99:0,99,1530	0/0:33,0:33:99:0,99,1169
Chr3	6935253	.	C	T	142.07	.	AC=2;AF=1.00;AN=2;DP=13;ExcessHet=0.0000;FS=0.000;InbreedingCoeff=0.3369;MLEAC=17;MLEAF=1.00;MQ=60.00;QD=25.77;SOR=2.303	GT:AD:DP:GQ:PL	./.:0,0:0:0:0,0,0	./.:0,0:0:0:0,0,0	./.:0,0:0:0:0,0,0	./.:1,0:1:0:0,0,0	./.:0,0:0:0:0,0,0	./.:0,0:0:0:0,0,0	./.:0,0:0:0:0,0,0	./.:0,0:0:0:0,0,0	./.:1,0:1:0:0,0,0	./.:0,0:0:0:0,0,0	./.:0,0:0:0:0,0,0	1/1:0,2:2:6:82,6,0	./.:0,0:0:0:0,0,0	./.:0,0:0:0:0,0,0	./.:0,0:0:0:0,0,0	./.:0,0:0:0:0,0,0	./.:1,0:1:0:0,0,0	./.:0,0:0:0:0,0,0	./.:0,0:0:0:0,0,0	./.:0,0:0:0:0,0,0	./.:0,0:0:0:0,0,0	./.:0,0:0:0:0,0,0	./.:0,0:0:0:0,0,0	./.:0,0:0:0:0,0,0	./.:0,0:0:0:0,0,0	./.:0,0:0:0:0,0,0	./.:0,0:0:0:0,0,0	./.:0,0:0:0:0,0,0	./.:0,0:0:0:0,0,0	./.:1,0:1:0:0,0,0	./.:0,0:0:0:0,0,0	./.:0,0:0:0:0,0,0	./.:0,0:0:0:0,0,0	./.:0,0:0:0:0,0,0	./.:0,0:0:0:0,0,0	./.:0,0:0:0:0,0,0	./.:0,0:0:0:0,0,0	./.:0,0:0:0:0,0,0	./.:0,0:0:0:0,0,0	./.:1,0:1:0:0,0,0	./.:0,0:0:0:0,0,0	./.:0,0:0:0:0,0,0	./.:0,0:0:0:0,0,0	./.:0,0:0:0:0,0,0	./.:0,0:0:0:0,0,0	./.:0,0:0:0:0,0,0	./.:0,0:0:0:0,0,0	./.:0,0:0:0:0,0,0	./.:0,0:0:0:0,0,0	./.:0,0:0:0:0,0,0	./.:0,0:0:0:0,0,0	./.:0,0:0:0:0,0,0	./.:0,0:0:0:0,0,0	./.:0,0:0:0:0,0,0	./.:0,0:0:0:0,0,0	./.:0,0:0:0:0,0,0	./.:1,0:1:0:0,0,0	./.:0,0:0:0:0,0,0	./.:0,0:0:0:0,0,0	./.:0,0:0:0:0,0,0	./.:1,0:1:0:0,0,0	./.:1,0:1:0:0,0,0	./.:0,0:0:0:0,0,0	./.:1,0:1:0:0,0,0	./.:1,0:1:0:0,0,0	./.:0,0:0:0:0,0,0	./.:0,0:0:0:0,0,0	./.:0,0:0:0:0,0,0	./.:0,0:0:0:0,0,0	./.:0,0:0:0:0,0,0	./.:0,0:0:0:0,0,0	./.:0,0:0:0:0,0,0	./.:0,0:0:0:0,0,0
Chr3	6935421	.	T	A	6791.67	.	AC=10;AF=0.068;AN=146;BaseQRankSum=-2.099e+00;DP=4030;ExcessHet=0.0045;FS=14.579;InbreedingCoeff=0.3558;MLEAC=10;MLEAF=0.068;MQ=60.00;MQRankSum=0.00;QD=10.48;ReadPosRankSum=0.037;SOR=1.355	GT:AD:DP:GQ:PL	1/1:1,52:53:99:1952,118,0	1/1:0,65:65:99:2597,196,0	0/0:53,0:53:99:0,120,1800	0/0:50,0:50:99:0,120,1800	0/0:53,0:53:99:0,120,1800	0/0:37,0:37:99:0,99,1365	0/0:51,0:51:99:0,120,1800	0/0:50,0:50:99:0,120,1800	0/0:52,0:52:99:0,120,1800	0/0:52,0:52:99:0,120,1800	0/0:53,0:53:99:0,120,1800	0/0:54,0:54:99:0,120,1800	0/0:52,0:52:99:0,120,1800	0/0:55,0:55:99:0,120,1800	0/0:53,0:53:99:0,120,1800	0/0:55,0:55:99:0,120,1800	0/0:54,0:54:99:0,120,1800	0/0:51,0:51:99:0,120,1800	0/0:27,0:27:81:0,81,1075	0/0:52,0:52:99:0,120,1800	0/0:52,0:52:99:0,120,1800	0/0:53,0:53:99:0,120,1800	0/0:52,0:52:99:0,117,1800	0/0:36,0:36:93:0,93,1395	0/0:50,0:50:99:0,120,1800	0/0:53,0:53:99:0,120,1800	0/0:34,0:34:26:0,26,1128	0/0:57,0:57:99:0,120,1800	0/0:50,0:50:99:0,120,1800	0/0:55,0:55:99:0,120,1800	0/1:106,25:131:99:592,0,3654	0/1:96,10:106:54:54,0,3257	0/0:53,0:53:99:0,120,1800	0/0:48,0:48:99:0,120,1800	0/0:50,0:50:99:0,120,1800	0/0:33,0:33:87:0,87,1305	0/0:49,0:49:99:0,120,1800	0/0:49,0:49:99:0,120,1800	0/0:49,0:49:99:0,120,1800	0/0:51,0:51:99:0,120,1800	0/0:49,0:49:99:0,120,1800	0/0:48,0:48:99:0,120,1800	0/1:20,5:25:99:123,0,678	0/1:57,26:83:99:774,0,1973	0/0:50,0:50:99:0,120,1800	0/0:49,0:49:99:0,112,1800	0/0:53,0:53:99:0,120,1800	0/1:58,7:65:55:55,0,1861	0/0:50,0:50:99:0,111,1800	0/0:57,0:57:99:0,120,1800	0/0:52,0:52:99:0,120,1800	0/0:49,0:49:99:0,119,1800	0/0:55,0:55:99:0,120,1800	0/0:51,0:51:99:0,120,1800	0/0:49,0:49:99:0,120,1800	0/0:51,0:51:99:0,120,1800	0/0:50,0:50:99:0,120,1800	0/1:92,28:120:99:743,0,3128	0/0:52,0:52:99:0,120,1800	0/0:41,0:41:99:0,109,1562	0/0:54,0:54:99:0,120,1800	0/0:55,0:55:99:0,120,1800	0/0:52,0:52:99:0,120,1800	0/0:54,0:54:99:0,120,1800	0/0:53,0:53:99:0,120,1800	0/0:52,0:52:99:0,119,1800	0/0:52,0:52:99:0,120,1800	0/0:54,0:54:99:0,120,1800	0/0:52,0:52:99:0,120,1800	0/0:52,0:52:99:0,120,1800	0/0:49,0:49:99:0,120,1800	0/0:56,0:56:99:0,120,1800	0/0:55,0:55:99:0,120,1800
Chr3	6935443	.	A	C	1167.65	.	AC=4;AF=0.027;AN=146;BaseQRankSum=0.529;DP=3824;ExcessHet=0.0000;FS=73.213;InbreedingCoeff=0.9760;MLEAC=3;MLEAF=0.021;MQ=60.00;MQRankSum=0.00;QD=33.36;ReadPosRankSum=1.92;SOR=7.020	GT:AD:DP:GQ:PL	1/1:1,15:16:10:507,10,0	1/1:0,19:19:57:718,57,0	0/0:53,0:53:99:0,120,1800	0/0:50,0:50:99:0,120,1800	0/0:53,0:53:99:0,120,1800	0/0:37,0:37:99:0,99,1365	0/0:51,0:51:99:0,120,1800	0/0:50,0:50:99:0,120,1800	0/0:52,0:52:99:0,120,1800	0/0:52,0:52:99:0,120,1800	0/0:53,0:53:99:0,120,1800	0/0:54,0:54:99:0,120,1800	0/0:52,0:52:99:0,120,1800	0/0:55,0:55:99:0,120,1800	0/0:53,0:53:99:0,120,1800	0/0:55,0:55:99:0,120,1800	0/0:54,0:54:99:0,120,1800	0/0:51,0:51:99:0,120,1800	0/0:28,0:28:81:0,81,1215	0/0:52,0:52:99:0,120,1800	0/0:52,0:52:99:0,120,1800	0/0:53,0:53:99:0,120,1800	0/0:52,0:52:99:0,117,1800	0/0:34,0:34:99:0,99,1485	0/0:50,0:50:99:0,120,1800	0/0:53,0:53:99:0,120,1800	0/0:34,0:34:63:0,63,1211	0/0:57,0:57:99:0,120,1800	0/0:50,0:50:99:0,120,1800	0/0:55,0:55:99:0,120,1800	0/0:110,0:110:99:0,120,1800	0/0:97,0:97:99:0,120,1800	0/0:53,0:53:99:0,120,1800	0/0:48,0:48:99:0,120,1800	0/0:50,0:50:99:0,120,1800	0/0:33,0:33:99:0,99,1210	0/0:49,0:49:99:0,120,1800	0/0:49,0:49:99:0,120,1800	0/0:49,0:49:99:0,120,1800	0/0:51,0:51:99:0,120,1800	0/0:49,0:49:99:0,120,1800	0/0:48,0:48:99:0,120,1800	0/0:17,0:17:35:0,35,563	0/0:62,4:66:49:0,49,1990	0/0:50,0:50:99:0,120,1800	0/0:49,0:49:99:0,112,1800	0/0:53,0:53:99:0,120,1800	0/0:62,0:62:99:0,120,1800	0/0:50,0:50:99:0,111,1800	0/0:57,0:57:99:0,120,1800	0/0:52,0:52:99:0,120,1800	0/0:49,0:49:99:0,119,1800	0/0:55,0:55:99:0,120,1800	0/0:51,0:51:99:0,120,1800	0/0:49,0:49:99:0,120,1800	0/0:51,0:51:99:0,120,1800	0/0:50,0:50:99:0,120,1800	0/0:93,0:93:99:0,109,1800	0/0:52,0:52:99:0,120,1800	0/0:41,0:41:99:0,109,1562	0/0:54,0:54:99:0,120,1800	0/0:55,0:55:99:0,120,1800	0/0:52,0:52:99:0,120,1800	0/0:54,0:54:99:0,120,1800	0/0:53,0:53:99:0,120,1800	0/0:52,0:52:99:0,119,1800	0/0:52,0:52:99:0,120,1800	0/0:54,0:54:99:0,120,1800	0/0:52,0:52:99:0,120,1800	0/0:52,0:52:99:0,120,1800	0/0:49,0:49:99:0,120,1800	0/0:56,0:56:99:0,120,1800	0/0:55,0:55:99:0,120,1800
Chr3	6935499	.	T	C	485.3	.	AC=4;AF=0.027;AN=146;DP=3816;ExcessHet=0.0000;FS=0.000;InbreedingCoeff=0.9356;MLEAC=3;MLEAF=0.021;MQ=60.00;QD=32.83;SOR=3.767	GT:AD:DP:GQ:PL	1/1:0,6:6:18:250,18,0	1/1:0,7:7:21:297,21,0	0/0:53,0:53:99:0,120,1800	0/0:50,0:50:99:0,120,1800	0/0:53,0:53:99:0,120,1800	0/0:37,0:37:99:0,99,1365	0/0:51,0:51:99:0,120,1800	0/0:50,0:50:99:0,120,1800	0/0:52,0:52:99:0,120,1800	0/0:52,0:52:99:0,120,1800	0/0:53,0:53:99:0,120,1800	0/0:54,0:54:99:0,120,1800	0/0:52,0:52:99:0,120,1800	0/0:55,0:55:99:0,120,1800	0/0:53,0:53:99:0,120,1800	0/0:55,0:55:99:0,120,1800	0/0:54,0:54:99:0,120,1800	0/0:51,0:51:99:0,120,1800	0/0:30,0:30:84:0,84,1260	0/0:52,0:52:99:0,120,1800	0/0:52,0:52:99:0,120,1800	0/0:53,0:53:99:0,120,1800	0/0:52,0:52:99:0,117,1800	0/0:38,0:38:99:0,102,1530	0/0:50,0:50:99:0,120,1800	0/0:53,0:53:99:0,120,1800	0/0:37,0:37:99:0,105,1524	0/0:57,0:57:99:0,120,1800	0/0:50,0:50:99:0,120,1800	0/0:55,0:55:99:0,120,1800	0/0:110,0:110:99:0,120,1800	0/0:97,0:97:99:0,120,1800	0/0:53,0:53:99:0,120,1800	0/0:48,0:48:99:0,120,1800	0/0:50,0:50:99:0,120,1800	0/0:31,0:31:72:0,72,1080	0/0:49,0:49:99:0,120,1800	0/0:49,0:49:99:0,120,1800	0/0:49,0:49:99:0,120,1800	0/0:51,0:51:99:0,120,1800	0/0:49,0:49:99:0,120,1800	0/0:48,0:48:99:0,120,1800	0/0:16,0:16:5:0,5,520	0/0:60,0:60:99:0,120,1800	0/0:50,0:50:99:0,120,1800	0/0:49,0:49:99:0,112,1800	0/0:53,0:53:99:0,120,1800	0/0:75,0:75:73:0,73,2273	0/0:50,0:50:99:0,111,1800	0/0:57,0:57:99:0,120,1800	0/0:52,0:52:99:0,120,1800	0/0:49,0:49:99:0,119,1800	0/0:55,0:55:99:0,120,1800	0/0:51,0:51:99:0,120,1800	0/0:49,0:49:99:0,120,1800	0/0:51,0:51:99:0,120,1800	0/0:50,0:50:99:0,120,1800	0/0:93,0:93:99:0,109,1800	0/0:52,0:52:99:0,120,1800	0/0:45,0:45:99:0,99,1485	0/0:54,0:54:99:0,120,1800	0/0:55,0:55:99:0,120,1800	0/0:52,0:52:99:0,120,1800	0/0:54,0:54:99:0,120,1800	0/0:53,0:53:99:0,120,1800	0/0:52,0:52:99:0,119,1800	0/0:52,0:52:99:0,120,1800	0/0:54,0:54:99:0,120,1800	0/0:52,0:52:99:0,120,1800	0/0:52,0:52:99:0,120,1800	0/0:49,0:49:99:0,120,1800	0/0:56,0:56:99:0,120,1800	0/0:55,0:55:99:0,120,1800
Chr3	6935559	.	T	C	7098.93	.	AC=11;AF=0.075;AN=146;BaseQRankSum=2.13;DP=4176;ExcessHet=0.0098;FS=25.195;InbreedingCoeff=0.3130;MLEAC=11;MLEAF=0.075;MQ=60.00;MQRankSum=0.00;QD=9.35;ReadPosRankSum=1.52;SOR=1.687	GT:AD:DP:GQ:PL	1/1:0,47:47:99:1904,141,0	1/1:0,56:56:99:2285,169,0	0/0:53,0:53:99:0,120,1800	0/0:50,0:50:99:0,120,1800	0/0:53,0:53:99:0,120,1800	0/0:36,0:36:99:0,99,1417	0/0:51,0:51:99:0,120,1800	0/0:50,0:50:99:0,120,1800	0/0:52,0:52:99:0,120,1800	0/0:52,0:52:99:0,120,1800	0/0:53,0:53:99:0,120,1800	0/0:54,0:54:99:0,120,1800	0/0:52,0:52:99:0,120,1800	0/0:55,0:55:99:0,120,1800	0/0:53,0:53:99:0,120,1800	0/0:55,0:55:99:0,120,1800	0/0:54,0:54:99:0,120,1800	0/0:51,0:51:99:0,120,1800	0/0:33,0:33:99:0,99,1156	0/0:52,0:52:99:0,120,1800	0/0:52,0:52:99:0,120,1800	0/0:53,0:53:99:0,120,1800	0/0:52,0:52:99:0,117,1800	0/0:35,0:35:99:0,102,1385	0/0:50,0:50:99:0,120,1800	0/0:53,0:53:99:0,120,1800	0/1:33,3:36:15:15,0,1148	0/0:57,0:57:99:0,120,1800	0/0:50,0:50:99:0,120,1800	0/0:55,0:55:99:0,120,1800	0/1:127,32:159:99:755,0,4122	0/1:104,15:119:99:232,0,3625	0/0:53,0:53:99:0,120,1800	0/0:48,0:48:99:0,120,1800	0/0:50,0:50:99:0,120,1800	0/0:30,0:30:84:0,84,1260	0/0:49,0:49:99:0,120,1800	0/0:49,0:49:99:0,120,1800	0/0:49,0:49:99:0,120,1800	0/0:51,0:51:99:0,120,1800	0/0:49,0:49:99:0,120,1800	0/0:48,0:48:99:0,120,1800	0/1:15,11:26:99:381,0,469	0/1:67,33:100:99:1006,0,2084	0/0:50,0:50:99:0,120,1800	0/0:49,0:49:99:0,112,1800	0/0:53,0:53:99:0,120,1800	0/1:71,12:83:99:190,0,2166	0/0:50,0:50:99:0,111,1800	0/0:57,0:57:99:0,120,1800	0/0:52,0:52:99:0,120,1800	0/0:49,0:49:99:0,119,1800	0/0:55,0:55:99:0,120,1800	0/0:51,0:51:99:0,120,1800	0/0:49,0:49:99:0,120,1800	0/0:51,0:51:99:0,120,1800	0/0:50,0:50:99:0,120,1800	0/1:113,20:133:99:433,0,3537	0/0:52,0:52:99:0,120,1800	0/0:36,0:36:99:0,99,1346	0/0:54,0:54:99:0,120,1800	0/0:55,0:55:99:0,120,1800	0/0:52,0:52:99:0,120,1800	0/0:54,0:54:99:0,120,1800	0/0:53,0:53:99:0,120,1800	0/0:52,0:52:99:0,119,1800	0/0:52,0:52:99:0,120,1800	0/0:54,0:54:99:0,120,1800	0/0:52,0:52:99:0,120,1800	0/0:52,0:52:99:0,120,1800	0/0:49,0:49:99:0,120,1800	0/0:56,0:56:99:0,120,1800	0/0:55,0:55:99:0,120,1800
Chr3	6935667	.	G	A	69.71	.	AC=2;AF=0.024;AN=84;DP=132;ExcessHet=0.0000;FS=0.000;InbreedingCoeff=0.2814;MLEAC=3;MLEAF=0.036;MQ=60.00;QD=34.85;SOR=0.693	GT:AD:DP:GQ:PL	./.:0,0:0:0:0,0,0	./.:1,0:1:0:0,0,0	1/1:0,2:2:6:82,6,0	0/0:1,0:1:3:0,3,35	./.:0,0:0:0:0,0,0	./.:0,0:0:0:0,0,0	0/0:4,0:4:12:0,12,99	0/0:1,0:1:3:0,3,35	0/0:2,0:2:3:0,3,45	0/0:1,0:1:3:0,3,21	./.:0,0:0:0:0,0,0	0/0:2,0:2:6:0,6,54	0/0:4,0:4:9:0,9,135	0/0:2,0:2:6:0,6,34	0/0:2,0:2:3:0,3,45	0/0:1,0:1:3:0,3,36	0/0:1,0:1:3:0,3,37	./.:0,0:0:0:0,0,0	./.:0,0:0:0:0,0,0	0/0:1,0:1:3:0,3,37	./.:0,0:0:0:0,0,0	0/0:2,0:2:6:0,6,79	./.:0,0:0:0:0,0,0	./.:0,0:0:0:0,0,0	0/0:2,0:2:6:0,6,39	./.:0,0:0:0:0,0,0	0/0:1,0:1:3:0,3,33	./.:0,0:0:0:0,0,0	./.:2,0:2:0:0,0,1	0/0:1,0:1:3:0,3,16	./.:0,0:0:0:0,0,0	0/0:1,0:1:3:0,3,40	./.:0,0:0:0:0,0,0	0/0:2,0:2:6:0,6,73	./.:0,0:0:0:0,0,0	./.:0,0:0:0:0,0,0	./.:1,0:1:0:0,0,0	0/0:3,0:3:9:0,9,86	0/0:1,0:1:3:0,3,36	0/0:1,0:1:3:0,3,39	./.:0,0:0:0:0,0,0	0/0:1,0:1:3:0,3,35	./.:0,0:0:0:0,0,0	0/0:1,0:1:3:0,3,36	0/0:1,0:1:3:0,3,36	0/0:1,0:1:3:0,3,43	0/0:1,0:1:3:0,3,36	./.:1,0:1:0:0,0,0	0/0:3,0:3:0:0,0,43	./.:0,0:0:0:0,0,0	./.:1,0:1:0:0,0,0	0/0:1,0:1:3:0,3,34	0/0:4,0:4:0:0,0,81	0/0:1,0:1:3:0,3,34	0/0:2,0:2:6:0,6,61	./.:0,0:0:0:0,0,0	0/0:1,0:1:3:0,3,24	./.:0,0:0:0:0,0,0	0/0:1,0:1:3:0,3,22	./.:0,0:0:0:0,0,0	0/0:2,0:2:6:0,6,84	0/0:2,0:2:6:0,6,83	./.:0,0:0:0:0,0,0	0/0:1,0:1:3:0,3,41	./.:1,0:1:0:0,0,0	./.:1,0:1:0:0,0,0	./.:0,0:0:0:0,0,0	0/0:1,0:1:3:0,3,43	0/0:2,0:2:6:0,6,73	0/0:5,0:5:15:0,15,144	0/0:1,0:1:3:0,3,32	./.:0,0:0:0:0,0,0	0/0:5,0:5:6:0,6,90
Chr3	6935808	.	C	T	9464.92	.	AC=11;AF=0.075;AN=146;BaseQRankSum=1.70;DP=4071;ExcessHet=0.0098;FS=27.406;InbreedingCoeff=0.3118;MLEAC=11;MLEAF=0.075;MQ=60.00;MQRankSum=0.00;QD=12.62;ReadPosRankSum=0.409;SOR=2.095	GT:AD:DP:GQ:PL	1/1:1,68:69:99:2708,166,0	1/1:0,74:74:99:3014,222,0	0/0:51,0:51:99:0,120,1800	0/0:50,0:50:99:0,120,1800	0/0:50,0:50:99:0,120,1800	0/0:33,0:33:99:0,99,1250	0/0:53,0:53:99:0,120,1800	0/0:51,0:51:99:0,120,1800	0/0:51,0:51:99:0,120,1800	0/0:49,0:49:99:0,120,1800	0/0:49,0:49:99:0,120,1800	0/0:50,0:50:99:0,120,1800	0/0:54,0:54:99:0,120,1800	0/0:52,0:52:99:0,120,1800	0/0:52,0:52:99:0,120,1800	0/0:50,0:50:99:0,120,1800	0/0:49,0:49:99:0,120,1800	0/0:50,0:50:99:0,120,1800	0/0:28,0:28:81:0,81,1051	0/0:51,0:51:99:0,120,1800	0/0:48,0:48:99:0,120,1800	0/0:51,0:51:99:0,120,1800	0/0:50,0:50:99:0,120,1800	0/0:34,0:34:99:0,102,1298	0/0:50,0:50:99:0,120,1800	0/0:49,0:49:99:0,120,1800	0/1:42,9:51:99:221,0,1327	0/0:48,0:48:99:0,120,1800	0/0:48,0:48:99:0,120,1800	0/0:50,0:50:99:0,120,1800	0/1:90,34:124:99:986,0,3017	0/1:98,18:116:99:354,0,3355	0/0:48,0:48:99:0,120,1800	0/0:52,0:52:99:0,120,1800	0/0:50,0:50:99:0,120,1800	0/0:33,0:33:99:0,99,1230	0/0:51,0:51:99:0,120,1800	0/0:52,0:52:99:0,120,1800	0/0:48,0:48:99:0,120,1800	0/0:50,0:50:99:0,119,1800	0/0:47,0:47:99:0,120,1800	0/0:51,0:51:99:0,120,1800	0/1:19,10:29:99:318,0,624	0/1:61,34:95:99:1106,0,2087	0/0:51,0:51:99:0,120,1800	0/0:49,0:49:99:0,120,1800	0/0:49,0:49:99:0,120,1800	0/1:63,8:71:86:86,0,1984	0/0:53,0:53:99:0,120,1800	0/0:50,0:50:99:0,120,1800	0/0:50,0:50:99:0,120,1800	0/0:50,0:50:99:0,120,1800	0/0:54,0:54:99:0,120,1800	0/0:48,0:48:99:0,107,1681	0/0:51,0:51:99:0,120,1800	0/0:50,0:50:99:0,109,1720	0/0:50,0:50:99:0,120,1800	0/1:93,28:121:99:774,0,2949	0/0:49,0:49:99:0,120,1800	0/0:35,0:35:99:0,99,1334	0/0:52,0:52:99:0,120,1800	0/0:50,0:50:99:0,120,1800	0/0:50,0:50:99:0,120,1800	0/0:50,0:50:99:0,120,1800	0/0:50,0:50:99:0,120,1800	0/0:49,0:49:99:0,120,1800	0/0:54,0:54:99:0,120,1800	0/0:48,0:48:99:0,120,1800	0/0:51,0:51:99:0,118,1800	0/0:52,0:52:99:0,120,1800	0/0:51,0:51:99:0,120,1800	0/0:49,0:49:99:0,113,1800	0/0:55,0:55:99:0,120,1800
Chr3	6935874	.	C	T	317146	.	AC=134;AF=0.918;AN=146;BaseQRankSum=1.35;DP=10795;ExcessHet=0.0190;FS=0.000;InbreedingCoeff=0.2736;MLEAC=134;MLEAF=0.918;MQ=60.00;MQRankSum=0.00;QD=29.58;ReadPosRankSum=1.26;SOR=0.757	GT:AD:DP:GQ:PL	0/0:90,0:90:99:0,120,1800	0/0:107,0:107:99:0,120,1800	1/1:0,92:92:99:3739,277,0	1/1:0,113:113:99:4613,340,0	1/1:0,133:133:99:5344,399,0	1/1:0,28:28:84:1161,84,0	1/1:0,202:202:99:8212,608,0	1/1:0,127:127:99:5127,381,0	1/1:0,195:195:99:7922,587,0	1/1:0,181:181:99:7016,544,0	1/1:0,164:164:99:6616,493,0	1/1:0,184:184:99:7544,553,0	1/1:0,152:152:99:6092,457,0	1/1:0,128:128:99:5015,385,0	1/1:0,139:139:99:5503,418,0	1/1:0,173:173:99:7027,521,0	1/1:0,108:108:99:4178,325,0	1/1:0,113:113:99:4595,340,0	1/1:0,27:27:81:1099,81,0	1/1:0,102:102:99:4173,307,0	1/1:0,77:77:99:2808,232,0	1/1:0,109:109:99:4400,328,0	1/1:0,129:129:99:5186,388,0	1/1:0,31:31:93:1244,93,0	1/1:0,90:90:99:3646,271,0	1/1:0,89:89:99:3610,267,0	0/1:19,36:55:99:1335,0,565	1/1:0,67:67:99:2688,202,0	1/1:0,105:105:99:4099,316,0	1/1:0,167:167:99:6840,503,0	0/1:66,95:161:99:3325,0,1989	0/1:27,89:116:99:3148,0,687	1/1:0,107:107:99:4288,322,0	1/1:1,135:136:99:5293,372,0	1/1:0,119:119:99:4908,358,0	1/1:0,31:31:93:1273,93,0	1/1:0,88:88:99:3608,265,0	1/1:0,104:104:99:4280,313,0	1/1:0,95:95:99:3816,285,0	1/1:0,92:92:99:3705,277,0	1/1:0,73:73:99:2901,220,0	1/1:0,91:91:99:3677,274,0	0/1:18,22:40:99:772,0,591	0/1:66,69:135:99:2400,0,1977	1/1:0,71:71:99:2923,214,0	1/1:0,70:70:99:2816,210,0	1/1:0,115:115:99:4759,346,0	0/1:13,62:75:99:2079,0,259	1/1:0,150:150:99:6105,451,0	1/1:0,113:113:99:4461,340,0	1/1:0,60:60:99:2104,181,0	1/1:0,87:87:99:3226,262,0	1/1:0,98:98:99:3937,294,0	1/1:0,144:144:99:5809,433,0	1/1:1,113:114:99:4436,304,0	1/1:0,114:114:99:4690,343,0	1/1:1,164:165:99:6639,462,0	0/1:52,83:135:99:3009,0,1210	1/1:0,138:138:99:5577,415,0	1/1:0,56:56:99:2286,169,0	0/1:31,175:206:99:6419,0,577	1/1:0,127:127:99:5158,382,0	1/1:0,168:168:99:6615,506,0	1/1:0,154:154:99:6141,463,0	1/1:0,109:109:99:4304,328,0	1/1:0,126:126:99:5033,378,0	1/1:0,155:155:99:6149,466,0	1/1:1,168:169:99:6857,471,0	1/1:0,116:116:99:4685,349,0	1/1:0,156:156:99:6231,469,0	1/1:0,125:125:99:5072,375,0	1/1:0,116:116:99:4673,349,0	1/1:0,142:142:99:5651,427,0
Chr3	6936943	.	T	C	5877.14	.	AC=11;AF=0.075;AN=146;BaseQRankSum=2.69;DP=3250;ExcessHet=0.0098;FS=0.000;InbreedingCoeff=0.2924;MLEAC=11;MLEAF=0.075;MQ=60.00;MQRankSum=0.00;QD=12.72;ReadPosRankSum=0.112;SOR=0.690	GT:AD:DP:GQ:PL	1/1:0,47:47:99:1852,141,0	1/1:0,48:48:99:1988,144,0	0/0:45,0:45:99:0,99,1485	0/0:39,0:39:99:0,108,1620	0/0:50,0:50:99:0,99,1485	0/0:19,0:19:48:0,48,720	0/0:47,0:47:99:0,102,1530	0/0:53,0:53:99:0,99,1485	0/0:37,0:37:99:0,99,1485	0/0:38,0:38:99:0,102,1530	0/0:39,0:39:99:0,105,1501	0/0:38,0:38:99:0,108,1620	0/0:36,0:36:99:0,99,1485	0/0:45,0:45:99:0,99,1485	0/0:55,0:55:99:0,120,1800	0/0:35,0:35:99:0,99,1225	0/0:49,0:49:99:0,99,1485	0/0:45,0:45:99:0,105,1575	0/0:13,0:13:39:0,39,491	0/0:42,0:42:99:0,99,1530	0/0:38,0:38:99:0,105,1190	0/0:49,0:49:99:0,117,1755	0/0:52,0:52:99:0,105,1575	0/0:11,0:11:33:0,33,379	0/0:37,0:37:99:0,102,1293	0/0:42,0:42:99:0,102,1530	0/1:19,2:21:20:20,0,632	0/0:30,0:30:81:0,81,1215	0/0:42,0:42:99:0,99,1485	0/0:34,0:34:99:0,99,1485	0/1:39,18:57:99:561,0,1069	0/1:61,11:72:99:223,0,1866	0/0:44,0:44:99:0,99,1485	0/0:42,0:42:99:0,108,1620	0/0:36,0:36:99:0,102,1530	0/0:18,0:18:54:0,54,624	0/0:51,0:51:99:0,113,1710	0/0:43,0:43:99:0,102,1530	0/0:45,0:45:99:0,107,1620	0/0:43,0:43:99:0,108,1620	0/0:36,0:36:99:0,99,1206	0/0:38,0:38:99:0,102,1530	0/1:13,5:18:99:137,0,344	0/1:44,27:71:99:853,0,1265	0/0:43,0:43:99:0,105,1575	0/0:34,0:34:99:0,99,1485	0/0:48,0:48:99:0,99,1485	0/1:32,5:37:77:77,0,895	0/0:54,0:54:99:0,120,1800	0/0:44,0:44:99:0,110,1669	0/0:37,0:37:99:0,100,1240	0/0:41,0:41:99:0,99,1485	0/0:51,0:51:99:0,120,1800	0/0:55,0:55:99:0,99,1485	0/0:44,0:44:99:0,111,1665	0/0:38,0:38:99:0,99,1462	0/0:42,0:42:99:0,102,1530	0/1:77,14:91:99:267,0,2176	0/0:49,0:49:99:0,102,1530	0/0:20,0:20:60:0,60,726	0/0:123,0:123:0:0,0,3493	0/0:51,0:51:99:0,105,1575	0/0:39,0:39:99:0,99,1485	0/0:47,0:47:99:0,99,1485	0/0:52,0:52:99:0,120,1800	0/0:36,0:36:99:0,105,1434	0/0:39,0:39:99:0,99,1485	0/0:47,0:47:99:0,117,1755	0/0:50,0:50:99:0,99,1485	0/0:34,0:34:99:0,99,1243	0/0:44,0:44:99:0,102,1530	0/0:40,0:40:99:0,99,1485	0/0:50,0:50:99:0,120,1800
Chr3	6942797	.	G	GT	444.82	.	AC=12;AF=0.083;AN=144;BaseQRankSum=-4.310e-01;DP=521;ExcessHet=2.1660;FS=0.000;InbreedingCoeff=-0.0688;MLEAC=12;MLEAF=0.083;MQ=60.00;MQRankSum=0.00;QD=4.59;ReadPosRankSum=0.524;SOR=0.173	GT:AD:DP:GQ:PL	0/0:4,0:4:12:0,12,136	0/0:13,0:13:39:0,39,511	0/0:4,0:4:12:0,12,123	0/1:14,2:16:10:10,0,372	0/0:8,0:8:24:0,24,314	0/0:2,0:2:6:0,6,75	0/0:10,0:10:30:0,30,383	0/0:9,0:9:27:0,27,351	0/0:6,0:6:18:0,18,225	0/0:9,0:9:27:0,27,335	0/0:12,0:12:36:0,36,434	0/0:6,0:6:18:0,18,231	0/1:5,2:7:37:37,0,128	0/0:5,0:5:15:0,15,162	0/0:6,0:6:18:0,18,222	0/0:5,0:5:15:0,15,203	0/0:9,0:9:27:0,27,330	0/1:2,2:4:46:46,0,48	0/0:3,0:3:9:0,9,112	0/0:6,0:6:18:0,18,236	0/0:2,0:2:6:0,6,72	0/0:8,0:8:24:0,24,308	0/1:11,4:15:53:53,0,285	0/0:4,0:4:12:0,12,151	0/0:3,0:3:9:0,9,113	0/0:8,0:8:21:0,21,315	0/0:4,0:4:12:0,12,141	0/0:5,0:5:15:0,15,193	0/0:8,0:8:24:0,24,301	0/0:5,0:5:15:0,15,196	0/0:7,0:7:21:0,21,265	0/0:6,0:6:18:0,18,218	0/0:10,0:10:30:0,30,348	0/1:3,2:5:43:43,0,75	0/0:7,0:7:21:0,21,269	./.:0,0:0:0:0,0,0	0/0:4,0:4:12:0,12,155	0/0:12,0:12:36:0,36,468	0/0:9,0:9:27:0,27,361	0/0:9,0:9:27:0,27,345	0/0:9,0:9:27:0,27,314	0/0:6,0:6:18:0,18,228	0/0:1,0:1:3:0,3,43	0/0:2,0:2:6:0,6,82	0/0:1,0:1:3:0,3,35	0/0:13,0:13:39:0,39,474	0/1:4,2:6:40:40,0,102	0/0:5,0:5:15:0,15,179	0/0:4,0:4:12:0,12,158	0/0:10,0:10:30:0,30,379	0/0:7,0:7:21:0,21,248	0/0:3,0:3:9:0,9,109	0/0:10,0:10:30:0,30,359	0/1:6,2:8:34:34,0,156	0/1:5,3:8:63:63,0,126	0/0:7,0:7:21:0,21,273	0/0:11,0:11:33:0,33,441	0/0:5,0:5:15:0,15,189	0/0:6,0:6:18:0,18,235	0/1:7,2:9:31:31,0,183	0/0:7,0:7:21:0,21,274	0/0:6,0:6:18:0,18,227	0/1:6,4:10:86:86,0,150	0/0:8,0:8:24:0,24,299	0/0:5,0:5:15:0,15,199	0/1:3,2:5:43:43,0,75	0/0:15,0:15:45:0,45,577	0/0:8,0:8:24:0,24,316	0/0:6,0:6:18:0,18,243	0/0:6,0:6:18:0,18,236	0/0:8,0:8:24:0,24,314	0/0:6,0:6:18:0,18,228	0/1:2,2:4:46:46,0,48
Chr3	6942826	.	C	T	2002.95	.	AC=7;AF=0.048;AN=146;BaseQRankSum=-2.389e+00;DP=2106;ExcessHet=0.0217;FS=2.721;InbreedingCoeff=0.3123;MLEAC=7;MLEAF=0.048;MQ=60.00;MQRankSum=0.00;QD=14.51;ReadPosRankSum=-8.800e-02;SOR=1.409	GT:AD:DP:GQ:PL	0/1:1,13:14:0:441,0,0	1/1:0,22:22:66:865,66,0	0/0:33,0:33:99:0,99,1281	0/0:33,0:33:99:0,99,1232	0/0:34,0:34:99:0,102,1315	0/0:10,0:10:30:0,30,353	0/0:35,0:35:99:0,105,1325	0/0:38,0:38:99:0,111,1665	0/0:33,0:33:99:0,99,1264	0/0:37,0:37:99:0,103,1344	0/0:33,0:33:99:0,99,1243	0/0:28,0:28:84:0,84,1077	0/0:34,0:34:99:0,102,1343	0/0:28,0:28:84:0,84,1048	0/0:30,0:30:90:0,90,1124	0/0:33,0:33:99:0,99,1305	0/0:34,0:34:99:0,102,1318	0/0:24,0:24:72:0,72,990	0/0:7,0:7:21:0,21,257	0/0:20,0:20:60:0,60,809	0/0:20,0:20:60:0,60,665	0/0:33,0:33:99:0,99,1256	0/0:33,0:33:99:0,99,1314	0/0:10,0:10:30:0,30,374	0/0:24,0:24:72:0,72,968	0/0:33,0:33:99:0,99,1280	0/0:10,0:10:0:0,0,314	0/0:25,0:25:75:0,75,926	0/0:34,0:34:99:0,101,1341	0/0:34,0:34:99:0,102,1273	0/1:17,10:27:99:290,0,604	0/1:32,4:36:36:36,0,1191	0/0:33,0:33:99:0,99,1285	0/0:31,0:31:93:0,93,1187	0/0:32,0:32:96:0,96,1230	0/0:10,0:10:30:0,30,383	0/0:31,0:31:93:0,93,1159	0/0:35,0:35:99:0,105,1340	0/0:33,0:33:99:0,99,1300	0/0:33,0:33:99:0,99,1369	0/0:25,0:25:75:0,75,926	0/0:24,0:24:72:0,72,953	0/0:6,0:6:0:0,0,173	0/1:7,7:14:99:220,0,251	0/0:20,0:20:60:0,60,734	0/0:20,0:20:60:0,60,646	0/0:27,0:27:81:0,81,1064	0/0:24,0:24:37:0,37,847	0/0:34,0:34:99:0,102,1371	0/0:33,0:33:99:0,99,1305	0/0:20,0:20:60:0,60,697	0/0:25,0:25:75:0,75,912	0/0:33,0:33:99:0,99,1348	0/0:33,0:33:99:0,99,1216	0/0:31,0:31:93:0,93,1157	0/0:36,0:36:99:0,108,1464	0/0:37,0:37:99:0,102,1433	0/1:17,8:25:99:227,0,594	0/0:34,0:34:99:0,99,1485	0/0:20,0:20:60:0,60,730	0/0:43,3:46:26:0,26,1526	0/0:33,0:33:99:0,99,1241	0/0:33,0:33:99:0,99,1207	0/0:33,0:33:99:0,99,1350	0/0:33,0:33:99:0,99,1236	0/0:30,0:30:90:0,90,1213	0/0:41,0:41:99:0,120,1800	0/0:34,0:34:99:0,102,1410	0/0:33,0:33:99:0,99,1306	0/0:37,0:37:99:0,111,1497	0/0:30,0:30:90:0,90,1158	0/0:31,0:31:90:0,90,1167	0/0:34,0:34:99:0,102,1374
Chr3	6943199	.	A	G	11411.9	.	AC=11;AF=0.075;AN=146;BaseQRankSum=-1.346e+00;DP=3308;ExcessHet=0.0098;FS=2.476;InbreedingCoeff=0.3118;MLEAC=11;MLEAF=0.075;MQ=60.00;MQRankSum=0.00;QD=14.63;ReadPosRankSum=0.901;SOR=0.878	GT:AD:DP:GQ:PL	1/1:0,103:103:99:4036,310,0	1/1:0,102:102:99:4002,307,0	0/0:33,0:33:99:0,99,1281	0/0:33,0:33:99:0,99,1232	0/0:42,0:42:99:0,120,1800	0/0:23,0:23:60:0,60,900	0/0:35,0:35:99:0,105,1325	0/0:40,0:40:99:0,117,1755	0/0:45,0:45:99:0,120,1800	0/0:37,0:37:99:0,103,1344	0/0:33,0:33:99:0,99,1243	0/0:35,0:35:99:0,105,1461	0/0:34,0:34:99:0,102,1343	0/0:33,0:33:99:0,99,1294	0/0:33,0:33:99:0,99,1273	0/0:33,0:33:99:0,99,1305	0/0:46,0:46:99:0,120,1800	0/0:34,0:34:99:0,102,1331	0/0:26,0:26:72:0,72,1080	0/0:35,0:35:99:0,105,1337	0/0:38,0:38:99:0,99,1274	0/0:33,0:33:99:0,99,1256	0/0:33,0:33:99:0,99,1314	0/0:38,0:38:99:0,105,1575	0/0:34,0:34:99:0,99,1471	0/0:39,0:39:99:0,117,1536	0/1:15,4:19:99:100,0,497	0/0:41,0:41:99:0,117,1755	0/0:54,0:54:99:0,120,1800	0/0:34,0:34:99:0,102,1273	0/1:88,43:131:99:1275,0,2950	0/1:106,16:122:99:247,0,3549	0/0:33,0:33:99:0,99,1285	0/0:34,0:34:99:0,102,1343	0/0:47,0:47:99:0,120,1800	0/0:34,0:34:99:0,102,1239	0/0:36,0:36:99:0,108,1466	0/0:35,0:35:99:0,105,1340	0/0:33,0:33:99:0,99,1300	0/0:33,0:33:99:0,99,1369	0/0:33,0:33:99:0,99,1290	0/0:37,0:37:99:0,111,1406	0/1:18,8:26:99:240,0,592	0/1:64,29:93:99:867,0,2096	0/0:36,0:36:99:0,108,1350	0/0:33,0:33:99:0,99,1146	0/0:39,0:39:99:0,117,1552	0/1:63,9:72:99:118,0,2032	0/0:34,0:34:99:0,102,1371	0/0:33,0:33:99:0,99,1305	0/0:40,0:40:99:0,99,1325	0/0:41,0:41:99:0,101,1537	0/0:33,0:33:99:0,99,1348	0/0:33,0:33:99:0,99,1216	0/0:36,0:36:99:0,108,1405	0/0:36,0:36:99:0,108,1464	0/0:37,0:37:99:0,102,1433	0/1:88,24:112:99:629,0,2783	0/0:34,0:34:99:0,99,1485	0/0:44,0:44:99:0,111,1755	0/0:135,0:135:60:0,60,4508	0/0:33,0:33:99:0,99,1241	0/0:33,0:33:99:0,99,1207	0/0:33,0:33:99:0,99,1350	0/0:33,0:33:99:0,99,1236	0/0:33,0:33:99:0,99,1375	0/0:41,0:41:99:0,120,1800	0/0:34,0:34:99:0,102,1410	0/0:33,0:33:99:0,99,1306	0/0:42,0:42:99:0,119,1800	0/0:34,0:34:99:0,102,1421	0/0:36,0:36:99:0,102,1380	0/0:34,0:34:99:0,102,1374
Chr3	6943344	.	T	C	6945.91	.	AC=10;AF=0.068;AN=146;BaseQRankSum=2.98;DP=3178;ExcessHet=0.0045;FS=24.075;InbreedingCoeff=0.3480;MLEAC=10;MLEAF=0.068;MQ=60.00;MQRankSum=0.00;QD=11.73;ReadPosRankSum=0.715;SOR=2.004	GT:AD:DP:GQ:PL	1/1:1,62:63:99:2434,149,0	1/1:0,73:73:99:2994,220,0	0/0:33,0:33:99:0,99,1281	0/0:33,0:33:99:0,99,1232	0/0:42,0:42:99:0,120,1800	0/0:26,0:26:72:0,72,1001	0/0:35,0:35:99:0,105,1325	0/0:40,0:40:99:0,117,1755	0/0:45,0:45:99:0,120,1800	0/0:37,0:37:99:0,103,1344	0/0:33,0:33:99:0,99,1243	0/0:35,0:35:99:0,105,1461	0/0:34,0:34:99:0,102,1343	0/0:33,0:33:99:0,99,1294	0/0:33,0:33:99:0,99,1273	0/0:33,0:33:99:0,99,1305	0/0:46,0:46:99:0,120,1800	0/0:34,0:34:99:0,102,1331	0/0:23,0:23:60:0,60,857	0/0:35,0:35:99:0,105,1337	0/0:38,0:38:99:0,99,1274	0/0:33,0:33:99:0,99,1256	0/0:33,0:33:99:0,99,1314	0/0:33,0:33:93:0,93,1395	0/0:34,0:34:99:0,99,1471	0/0:39,0:39:99:0,117,1536	0/1:21,4:25:91:91,0,687	0/0:41,0:41:99:0,117,1755	0/0:54,0:54:99:0,120,1800	0/0:34,0:34:99:0,102,1273	0/1:82,17:99:99:399,0,2570	0/0:103,0:103:33:0,33,3193	0/0:33,0:33:99:0,99,1285	0/0:34,0:34:99:0,102,1343	0/0:47,0:47:99:0,120,1800	0/0:26,0:26:75:0,75,1125	0/0:36,0:36:99:0,108,1466	0/0:35,0:35:99:0,105,1340	0/0:33,0:33:99:0,99,1300	0/0:33,0:33:99:0,99,1369	0/0:33,0:33:99:0,99,1290	0/0:37,0:37:99:0,111,1406	0/1:18,7:25:99:203,0,560	0/1:58,19:77:99:552,0,1875	0/0:36,0:36:99:0,108,1350	0/0:33,0:33:99:0,99,1146	0/0:39,0:39:99:0,117,1552	0/0:63,0:63:7:0,7,1749	0/0:34,0:34:99:0,102,1371	0/0:33,0:33:99:0,99,1305	0/0:40,0:40:99:0,99,1325	0/0:41,0:41:99:0,101,1537	0/0:33,0:33:99:0,99,1348	0/0:33,0:33:99:0,99,1216	0/0:36,0:36:99:0,108,1405	0/0:36,0:36:99:0,108,1464	0/0:37,0:37:99:0,102,1433	0/1:86,13:99:99:239,0,2566	0/0:34,0:34:99:0,99,1485	0/0:39,0:39:99:0,99,1485	0/1:118,13:131:99:132,0,3667	0/0:33,0:33:99:0,99,1241	0/0:33,0:33:99:0,99,1207	0/0:33,0:33:99:0,99,1350	0/0:33,0:33:99:0,99,1236	0/0:33,0:33:99:0,99,1375	0/0:41,0:41:99:0,120,1800	0/0:34,0:34:99:0,102,1410	0/0:33,0:33:99:0,99,1306	0/0:42,0:42:99:0,119,1800	0/0:34,0:34:99:0,102,1421	0/0:36,0:36:99:0,102,1380	0/0:34,0:34:99:0,102,1374
Chr3	6943563	.	C	G	162.78	.	AC=3;AF=0.021;AN=146;BaseQRankSum=0.967;DP=2811;ExcessHet=0.0000;FS=7.782;InbreedingCoeff=0.6076;MLEAC=2;MLEAF=0.014;MQ=60.00;MQRankSum=0.00;QD=27.13;ReadPosRankSum=-9.670e-01;SOR=3.590	GT:AD:DP:GQ:PL	0/1:1,2:3:32:75,0,32	1/1:0,3:3:9:128,9,0	0/0:33,0:33:99:0,99,1281	0/0:33,0:33:99:0,99,1232	0/0:42,0:42:99:0,120,1800	0/0:18,0:18:54:0,54,709	0/0:35,0:35:99:0,105,1325	0/0:40,0:40:99:0,117,1755	0/0:45,0:45:99:0,120,1800	0/0:37,0:37:99:0,103,1344	0/0:33,0:33:99:0,99,1243	0/0:35,0:35:99:0,105,1461	0/0:34,0:34:99:0,102,1343	0/0:33,0:33:99:0,99,1294	0/0:33,0:33:99:0,99,1273	0/0:33,0:33:99:0,99,1305	0/0:46,0:46:99:0,120,1800	0/0:34,0:34:99:0,102,1331	0/0:22,0:22:63:0,63,792	0/0:35,0:35:99:0,105,1337	0/0:38,0:38:99:0,99,1274	0/0:33,0:33:99:0,99,1256	0/0:33,0:33:99:0,99,1314	0/0:41,0:41:99:0,108,1620	0/0:34,0:34:99:0,99,1471	0/0:39,0:39:99:0,117,1536	0/0:28,0:28:81:0,81,1004	0/0:41,0:41:99:0,117,1755	0/0:54,0:54:99:0,120,1800	0/0:34,0:34:99:0,102,1273	0/0:91,0:91:99:0,120,1800	0/0:91,0:91:99:0,120,1800	0/0:33,0:33:99:0,99,1285	0/0:34,0:34:99:0,102,1343	0/0:47,0:47:99:0,120,1800	0/0:37,0:37:99:0,99,1368	0/0:36,0:36:99:0,108,1466	0/0:35,0:35:99:0,105,1340	0/0:33,0:33:99:0,99,1300	0/0:33,0:33:99:0,99,1369	0/0:33,0:33:99:0,99,1290	0/0:37,0:37:99:0,111,1406	0/0:20,0:20:60:0,60,681	0/0:42,0:42:99:0,108,1722	0/0:36,0:36:99:0,108,1350	0/0:33,0:33:99:0,99,1146	0/0:39,0:39:99:0,117,1552	0/0:60,0:60:99:0,120,1800	0/0:34,0:34:99:0,102,1371	0/0:33,0:33:99:0,99,1305	0/0:40,0:40:99:0,99,1325	0/0:41,0:41:99:0,101,1537	0/0:33,0:33:99:0,99,1348	0/0:33,0:33:99:0,99,1216	0/0:36,0:36:99:0,108,1405	0/0:36,0:36:99:0,108,1464	0/0:37,0:37:99:0,102,1433	0/0:91,0:91:99:0,120,1800	0/0:34,0:34:99:0,99,1485	0/0:39,0:39:99:0,99,1485	0/0:83,0:83:99:0,120,1800	0/0:33,0:33:99:0,99,1241	0/0:33,0:33:99:0,99,1207	0/0:33,0:33:99:0,99,1350	0/0:33,0:33:99:0,99,1236	0/0:33,0:33:99:0,99,1375	0/0:41,0:41:99:0,120,1800	0/0:34,0:34:99:0,102,1410	0/0:33,0:33:99:0,99,1306	0/0:42,0:42:99:0,119,1800	0/0:34,0:34:99:0,102,1421	0/0:36,0:36:99:0,102,1380	0/0:34,0:34:99:0,102,1374
Chr3	6943581	.	G	A	2225.3	.	AC=6;AF=0.041;AN=146;BaseQRankSum=-1.491e+00;DP=3068;ExcessHet=0.0000;FS=0.000;InbreedingCoeff=0.5577;MLEAC=5;MLEAF=0.034;MQ=60.00;MQRankSum=0.00;QD=9.76;ReadPosRankSum=1.25;SOR=0.674	GT:AD:DP:GQ:PL	1/1:2,24:26:2:824,2,0	1/1:0,28:28:84:1052,84,0	0/0:33,0:33:99:0,99,1281	0/0:33,0:33:99:0,99,1232	0/0:42,0:42:99:0,120,1800	0/0:20,0:20:60:0,60,832	0/0:35,0:35:99:0,105,1325	0/0:40,0:40:99:0,117,1755	0/0:45,0:45:99:0,120,1800	0/0:37,0:37:99:0,103,1344	0/0:33,0:33:99:0,99,1243	0/0:35,0:35:99:0,105,1461	0/0:34,0:34:99:0,102,1343	0/0:33,0:33:99:0,99,1294	0/0:33,0:33:99:0,99,1273	0/0:33,0:33:99:0,99,1305	0/0:46,0:46:99:0,120,1800	0/0:34,0:34:99:0,102,1331	0/0:22,0:22:63:0,63,792	0/0:35,0:35:99:0,105,1337	0/0:38,0:38:99:0,99,1274	0/0:33,0:33:99:0,99,1256	0/0:33,0:33:99:0,99,1314	0/0:41,0:41:99:0,108,1620	0/0:34,0:34:99:0,99,1471	0/0:39,0:39:99:0,117,1536	0/0:35,0:35:66:0,66,1133	0/0:41,0:41:99:0,117,1755	0/0:54,0:54:99:0,120,1800	0/0:34,0:34:99:0,102,1273	0/1:93,15:108:99:238,0,3241	0/0:91,0:91:99:0,120,1800	0/0:33,0:33:99:0,99,1285	0/0:34,0:34:99:0,102,1343	0/0:47,0:47:99:0,120,1800	0/0:37,0:37:99:0,99,1368	0/0:36,0:36:99:0,108,1466	0/0:35,0:35:99:0,105,1340	0/0:33,0:33:99:0,99,1300	0/0:33,0:33:99:0,99,1369	0/0:33,0:33:99:0,99,1290	0/0:37,0:37:99:0,111,1406	0/0:25,0:25:37:0,37,835	0/1:56,10:66:99:178,0,1839	0/0:36,0:36:99:0,108,1350	0/0:33,0:33:99:0,99,1146	0/0:39,0:39:99:0,117,1552	0/0:60,0:60:99:0,120,1800	0/0:34,0:34:99:0,102,1371	0/0:33,0:33:99:0,99,1305	0/0:40,0:40:99:0,99,1325	0/0:41,0:41:99:0,101,1537	0/0:33,0:33:99:0,99,1348	0/0:33,0:33:99:0,99,1216	0/0:36,0:36:99:0,108,1405	0/0:36,0:36:99:0,108,1464	0/0:37,0:37:99:0,102,1433	0/0:105,0:105:86:0,86,3346	0/0:34,0:34:99:0,99,1485	0/0:39,0:39:99:0,99,1485	0/0:83,0:83:99:0,120,1800	0/0:33,0:33:99:0,99,1241	0/0:33,0:33:99:0,99,1207	0/0:33,0:33:99:0,99,1350	0/0:33,0:33:99:0,99,1236	0/0:33,0:33:99:0,99,1375	0/0:41,0:41:99:0,120,1800	0/0:34,0:34:99:0,102,1410	0/0:33,0:33:99:0,99,1306	0/0:42,0:42:99:0,119,1800	0/0:34,0:34:99:0,102,1421	0/0:36,0:36:99:0,102,1380	0/0:34,0:34:99:0,102,1374
Chr3	6943694	.	A	G	185427	.	AC=135;AF=0.925;AN=146;BaseQRankSum=1.89;DP=7592;ExcessHet=0.0098;FS=1.543;InbreedingCoeff=0.3037;MLEAC=135;MLEAF=0.925;MQ=60.00;MQRankSum=0.00;QD=31.71;ReadPosRankSum=1.33;SOR=0.360	GT:AD:DP:GQ:PL	0/0:67,0:67:99:0,120,1800	0/0:78,0:78:99:0,120,1800	1/1:0,76:76:99:3071,229,0	1/1:0,77:77:99:3112,232,0	1/1:0,54:54:99:2160,163,0	1/1:0,14:14:42:563,42,0	1/1:0,85:85:99:3469,256,0	1/1:0,74:74:99:3034,223,0	1/1:0,105:105:99:4202,316,0	1/1:0,86:86:99:3350,259,0	1/1:0,124:124:99:4943,373,0	1/1:0,81:81:99:3314,244,0	1/1:0,70:70:99:2808,211,0	1/1:0,57:57:99:2236,172,0	1/1:0,74:74:99:2857,222,0	1/1:0,80:80:99:3232,241,0	1/1:0,70:70:99:2719,211,0	1/1:0,68:68:99:2761,205,0	1/1:0,15:15:45:583,45,0	1/1:0,52:52:99:2098,157,0	1/1:0,33:33:99:1169,99,0	1/1:0,78:78:99:3090,235,0	1/1:0,87:87:99:3435,262,0	1/1:0,22:22:66:892,66,0	1/1:0,65:65:99:2638,196,0	1/1:0,59:59:99:2416,178,0	0/1:3,25:28:39:925,0,39	1/1:0,45:45:99:1806,135,0	1/1:0,65:65:99:2536,196,0	1/1:0,95:95:99:3844,286,0	0/1:58,50:108:99:1612,0,1775	0/1:18,63:81:99:2191,0,367	1/1:0,85:85:99:3305,255,0	1/1:0,63:63:99:2454,190,0	1/1:0,64:64:99:2594,193,0	1/1:0,29:29:87:1165,87,0	1/1:0,59:59:99:2385,178,0	1/1:0,85:85:99:3447,256,0	1/1:0,93:93:99:3733,280,0	1/1:0,59:59:99:2313,177,0	1/1:0,64:64:99:2527,193,0	1/1:0,62:62:99:2505,187,0	0/1:13,12:25:99:416,0,419	0/1:41,35:76:99:1180,0,1319	1/1:0,54:54:99:2154,163,0	1/1:0,60:60:99:2369,181,0	1/1:0,77:77:99:3172,232,0	1/1:5,50:55:6:1687,6,0	1/1:0,69:69:99:2798,208,0	1/1:0,65:65:99:2543,196,0	1/1:0,34:34:99:1185,102,0	1/1:0,56:56:99:2055,169,0	1/1:0,80:80:99:3175,240,0	1/1:0,100:100:99:3951,301,0	1/1:0,52:52:99:2065,157,0	1/1:0,64:64:99:2602,193,0	1/1:0,71:71:99:2838,214,0	0/1:35,45:80:99:1587,0,964	1/1:0,81:81:99:3255,244,0	1/1:0,30:30:90:1221,90,0	0/1:15,57:72:99:2033,0,288	1/1:0,80:80:99:3188,240,0	1/1:0,82:82:99:3225,247,0	1/1:0,92:92:99:3626,277,0	1/1:0,81:81:99:3154,244,0	1/1:0,78:78:99:3148,234,0	1/1:0,90:90:99:3574,271,0	1/1:0,90:90:99:3646,270,0	1/1:0,78:78:99:3047,235,0	1/1:0,69:69:99:2732,208,0	1/1:0,79:79:99:3224,238,0	1/1:0,89:89:99:3556,268,0	1/1:0,61:61:99:2417,183,0
Chr3	6943767	.	C	A	6057.92	.	AC=9;AF=0.062;AN=146;BaseQRankSum=-2.072e+00;DP=4495;ExcessHet=0.0018;FS=3.576;InbreedingCoeff=0.4082;MLEAC=9;MLEAF=0.062;MQ=60.00;MQRankSum=0.00;QD=15.07;ReadPosRankSum=1.24;SOR=0.953	GT:AD:DP:GQ:PL	1/1:0,42:42:99:1669,126,0	1/1:0,57:57:99:2294,171,0	0/0:81,0:81:99:0,120,1800	0/0:58,0:58:99:0,120,1800	0/0:46,0:46:99:0,120,1800	0/0:19,0:19:54:0,54,810	0/0:74,0:74:99:0,120,1800	0/0:66,0:66:99:0,111,1665	0/0:74,0:74:99:0,117,1755	0/0:71,0:71:99:0,120,1800	0/0:83,0:83:99:0,120,1800	0/0:57,0:57:99:0,120,1800	0/0:62,0:62:99:0,120,1800	0/0:57,0:57:99:0,120,1800	0/0:63,0:63:99:0,120,1800	0/0:61,0:61:99:0,120,1800	0/0:62,0:62:99:0,105,1575	0/0:51,0:51:99:0,99,1485	0/0:15,0:15:36:0,36,540	0/0:41,0:41:99:0,108,1620	0/0:42,0:42:99:0,108,1620	0/0:66,0:66:99:0,102,1530	0/0:78,0:78:99:0,111,1665	0/0:17,0:17:51:0,51,637	0/0:58,0:58:99:0,102,1530	0/0:62,0:62:99:0,120,1800	0/0:22,0:22:25:0,25,740	0/0:51,0:51:99:0,120,1800	0/0:50,0:50:99:0,102,1530	0/0:82,0:82:99:0,120,1800	0/1:60,28:88:99:829,0,2021	0/1:64,6:70:20:20,0,2261	0/0:65,0:65:99:0,120,1800	0/0:60,0:60:99:0,99,1485	0/0:46,0:46:99:0,114,1710	0/0:21,0:21:57:0,57,855	0/0:55,0:55:99:0,105,1575	0/0:85,0:85:99:0,120,1800	0/0:59,0:59:99:0,99,1485	0/0:57,0:57:99:0,120,1800	0/0:72,0:72:99:0,120,1800	0/0:53,0:53:99:0,102,1530	0/1:12,7:19:99:227,0,439	0/1:35,21:56:99:680,0,1239	0/0:77,0:77:99:0,120,1800	0/0:73,0:73:99:0,120,1800	0/0:60,0:60:99:0,120,1800	0/0:52,3:55:57:0,57,1762	0/0:65,0:65:99:0,120,1800	0/0:57,0:57:99:0,120,1800	0/0:39,0:39:99:0,100,1350	0/0:53,0:53:99:0,120,1800	0/0:65,0:65:99:0,117,1755	0/0:69,0:69:99:0,120,1800	0/0:53,0:53:99:0,120,1800	0/0:66,0:66:99:0,120,1800	0/0:68,0:68:99:0,99,1485	0/1:54,16:70:99:433,0,1778	0/0:61,0:61:99:0,102,1530	0/0:21,0:21:60:0,60,900	0/0:81,6:87:29:0,29,2765	0/0:79,0:79:99:0,117,1755	0/0:70,0:70:99:0,120,1800	0/0:76,0:76:99:0,120,1800	0/0:88,0:88:99:0,120,1800	0/0:70,0:70:99:0,120,1800	0/0:74,0:74:99:0,120,1800	0/0:60,0:60:99:0,120,1800	0/0:55,0:55:99:0,99,1485	0/0:56,0:56:99:0,102,1530	0/0:67,0:67:99:0,120,1800	0/0:80,0:80:99:0,120,1800	0/0:67,0:67:99:0,120,1800
Chr3	6943795	.	A	G	94463.3	.	AC=146;AF=1.00;AN=146;BaseQRankSum=1.84;DP=5435;ExcessHet=0.0000;FS=0.000;InbreedingCoeff=-0.0005;MLEAC=146;MLEAF=1.00;MQ=60.00;MQRankSum=0.00;QD=34.82;ReadPosRankSum=-1.181e+00;SOR=0.471	GT:AD:DP:GQ:PL	1/1:0,24:24:72:958,72,0	1/1:0,13:13:39:552,39,0	1/1:0,46:46:99:1920,138,0	1/1:0,24:24:72:1007,72,0	1/1:0,24:24:72:998,72,0	1/1:0,7:7:21:262,21,0	1/1:0,44:44:99:1851,132,0	1/1:0,37:37:99:1560,111,0	1/1:0,39:39:99:1620,117,0	1/1:0,32:32:96:1294,96,0	1/1:0,43:43:99:1789,129,0	1/1:0,22:22:66:926,66,0	1/1:0,40:40:99:1651,120,0	1/1:0,30:30:90:1220,90,0	1/1:0,24:24:72:964,72,0	1/1:0,32:32:96:1349,96,0	1/1:0,36:36:99:1412,108,0	1/1:0,33:33:99:1378,99,0	1/1:0,8:8:24:335,24,0	1/1:0,26:26:78:1091,78,0	1/1:0,24:24:72:852,72,0	1/1:0,34:34:99:1428,102,0	1/1:0,39:39:99:1595,117,0	1/1:0,9:9:27:375,27,0	1/1:0,34:34:99:1430,102,0	1/1:0,27:27:81:1131,81,0	1/1:0,4:4:12:173,12,0	1/1:0,30:30:90:1239,90,0	1/1:0,34:34:99:1371,102,0	1/1:0,54:54:99:2227,162,0	1/1:0,38:38:99:1565,114,0	1/1:0,28:28:84:1130,84,0	1/1:0,30:30:90:1219,90,0	1/1:0,33:33:99:1341,99,0	1/1:0,22:22:66:927,66,0	1/1:0,14:14:42:578,42,0	1/1:0,36:36:99:1513,108,0	1/1:0,47:47:99:1991,141,0	1/1:0,33:33:99:1354,99,0	1/1:0,31:31:93:1296,93,0	1/1:0,46:46:99:1871,138,0	1/1:0,34:34:99:1410,102,0	1/1:0,9:9:27:377,27,0	1/1:0,25:25:75:1030,75,0	1/1:0,28:28:84:1198,84,0	1/1:0,32:32:96:1352,96,0	1/1:0,30:30:90:1270,90,0	1/1:0,17:17:51:624,51,0	1/1:0,32:32:96:1346,96,0	1/1:0,27:27:81:1098,81,0	1/1:0,22:22:66:766,66,0	1/1:1,24:25:42:853,42,0	1/1:0,41:41:99:1695,123,0	1/1:0,30:30:90:1247,90,0	1/1:0,33:33:99:1349,99,0	1/1:0,30:30:90:1258,90,0	1/1:0,34:34:99:1430,102,0	1/1:0,21:21:63:888,63,0	1/1:0,34:34:99:1415,102,0	1/1:0,8:8:24:334,24,0	1/1:0,37:37:99:1508,111,0	1/1:0,41:41:99:1709,123,0	1/1:0,44:44:99:1751,132,0	1/1:0,49:49:99:2028,147,0	1/1:0,49:49:99:1966,147,0	1/1:0,30:30:90:1254,90,0	1/1:0,48:48:99:1951,144,0	1/1:0,31:31:93:1300,93,0	1/1:0,34:34:99:1427,102,0	1/1:0,34:34:99:1403,102,0	1/1:0,41:41:99:1722,123,0	1/1:0,43:43:99:1767,129,0	1/1:0,31:31:93:1295,93,0
Chr3	6944033	.	G	C	316.82	.	AC=4;AF=0.030;AN=132;DP=201;ExcessHet=0.0000;FS=0.000;InbreedingCoeff=0.2691;MLEAC=4;MLEAF=0.030;MQ=60.00;QD=30.68;SOR=2.093	GT:AD:DP:GQ:PL	1/1:0,3:3:9:125,9,0	1/1:0,6:6:18:238,18,0	0/0:7,0:7:21:0,21,200	0/0:1,0:1:3:0,3,35	0/0:3,0:3:6:0,6,90	./.:0,0:0:0:0,0,0	0/0:1,0:1:3:0,3,36	0/0:7,0:7:21:0,21,240	0/0:2,0:2:6:0,6,74	0/0:4,0:4:9:0,9,135	0/0:6,0:6:15:0,15,225	0/0:3,0:3:9:0,9,111	0/0:1,0:1:3:0,3,34	0/0:2,0:2:6:0,6,74	0/0:1,0:1:3:0,3,35	0/0:5,0:5:15:0,15,167	0/0:4,0:4:12:0,12,149	0/0:5,0:5:15:0,15,167	0/0:1,0:1:3:0,3,34	0/0:2,0:2:6:0,6,74	0/0:1,0:1:3:0,3,32	0/0:4,0:4:12:0,12,137	0/0:4,0:4:12:0,12,155	./.:0,0:0:0:0,0,0	0/0:1,0:1:3:0,3,16	0/0:3,0:3:9:0,9,82	0/0:5,0:5:12:0,12,180	0/0:1,0:1:3:0,3,34	0/0:3,0:3:9:0,9,106	0/0:3,0:3:6:0,6,90	0/0:4,0:4:12:0,12,147	0/0:2,0:2:6:0,6,77	0/0:3,0:3:9:0,9,77	0/0:2,0:2:6:0,6,74	0/0:1,0:1:3:0,3,37	0/0:1,0:1:3:0,3,36	0/0:2,0:2:6:0,6,62	0/0:6,0:6:18:0,18,246	0/0:4,0:4:12:0,12,145	0/0:5,0:5:15:0,15,175	0/0:3,0:3:9:0,9,114	0/0:2,0:2:6:0,6,81	./.:1,0:1:0:0,0,0	./.:0,0:0:0:0,0,0	0/0:3,0:3:9:0,9,86	0/0:1,0:1:3:0,3,38	0/0:2,0:2:6:0,6,75	./.:1,0:1:0:0,0,0	0/0:1,0:1:3:0,3,32	0/0:3,0:3:9:0,9,112	./.:0,0:0:0:0,0,0	0/0:7,0:7:18:0,18,270	0/0:2,0:2:6:0,6,73	0/0:6,0:6:18:0,18,187	0/0:1,0:1:3:0,3,36	0/0:4,0:4:12:0,12,108	0/0:1,0:1:3:0,3,24	0/0:1,0:1:3:0,3,40	0/0:2,0:2:6:0,6,81	0/0:3,0:3:9:0,9,84	0/0:1,0:1:3:0,3,31	0/0:2,0:2:6:0,6,72	0/0:2,0:2:6:0,6,76	0/0:1,0:1:3:0,3,34	0/0:2,0:2:6:0,6,61	./.:1,0:1:0:0,0,0	0/0:3,0:3:6:0,6,90	0/0:1,0:1:3:0,3,41	0/0:9,0:9:18:0,18,270	0/0:4,0:4:12:0,12,163	0/0:6,0:6:18:0,18,231	0/0:2,0:2:6:0,6,70	0/0:2,0:2:6:0,6,76
Chr3	6944079	.	A	G	103.46	.	AC=2;AF=0.016;AN=128;DP=232;ExcessHet=0.0000;FS=0.000;InbreedingCoeff=0.3194;MLEAC=1;MLEAF=7.813e-03;MQ=60.00;QD=34.49;SOR=2.833	GT:AD:DP:GQ:PL	./.:1,0:1:0:0,0,0	1/1:0,3:3:9:128,9,0	0/0:7,0:7:21:0,21,214	0/0:2,0:2:6:0,6,58	0/0:5,0:5:15:0,15,150	./.:0,0:0:0:0,0,0	0/0:1,0:1:3:0,3,22	0/0:7,0:7:21:0,21,245	0/0:3,0:3:9:0,9,114	0/0:5,0:5:15:0,15,180	0/0:7,0:7:21:0,21,231	0/0:6,0:6:18:0,18,192	0/0:1,0:1:3:0,3,34	0/0:1,0:1:3:0,3,37	0/0:3,0:3:9:0,9,88	0/0:4,0:4:12:0,12,140	0/0:6,0:6:18:0,18,194	0/0:5,0:5:15:0,15,190	0/0:1,0:1:3:0,3,34	0/0:2,0:2:6:0,6,74	0/0:1,0:1:3:0,3,32	0/0:5,0:5:15:0,15,172	0/0:6,0:6:18:0,18,228	./.:0,0:0:0:0,0,0	0/0:1,0:1:3:0,3,16	0/0:3,0:3:9:0,9,82	0/0:6,0:6:18:0,18,171	0/0:2,0:2:6:0,6,49	0/0:3,0:3:9:0,9,108	0/0:4,0:4:12:0,12,124	0/0:5,0:5:15:0,15,155	0/0:3,0:3:9:0,9,96	0/0:2,0:2:6:0,6,73	0/0:4,0:4:12:0,12,153	0/0:2,0:2:6:0,6,59	0/0:2,0:2:6:0,6,72	0/0:2,0:2:6:0,6,62	0/0:6,0:6:18:0,18,237	0/0:3,0:3:9:0,9,115	0/0:8,0:8:24:0,24,252	0/0:4,0:4:12:0,12,136	0/0:2,0:2:6:0,6,68	./.:0,0:0:0:0,0,0	./.:1,0:1:0:0,0,0	0/0:5,0:5:15:0,15,135	./.:0,0:0:0:0,0,0	0/0:2,0:2:6:0,6,75	0/0:1,0:1:3:0,3,33	0/0:1,0:1:3:0,3,32	0/0:5,0:5:15:0,15,186	0/0:2,0:2:6:0,6,66	0/0:6,0:6:18:0,18,206	0/0:2,0:2:6:0,6,73	0/0:9,0:9:27:0,27,274	0/0:4,0:4:12:0,12,124	0/0:3,0:3:9:0,9,114	./.:0,0:0:0:0,0,0	0/0:4,0:4:12:0,12,120	0/0:5,0:5:15:0,15,189	0/0:2,0:2:6:0,6,77	./.:2,0:2:0:0,0,0	0/0:2,0:2:6:0,6,78	0/0:3,0:3:9:0,9,107	./.:0,0:0:0:0,0,0	0/0:1,0:1:3:0,3,37	0/0:1,0:1:3:0,3,36	0/0:2,0:2:6:0,6,76	0/0:3,0:3:9:0,9,111	0/0:6,0:6:18:0,18,222	0/0:5,0:5:15:0,15,191	0/0:5,0:5:15:0,15,193	0/0:2,0:2:6:0,6,77	0/0:4,0:4:12:0,12,122
Chr3	6944240	.	T	G	62.69	.	AC=2;AF=0.015;AN=130;DP=179;ExcessHet=0.0000;FS=0.000;InbreedingCoeff=0.2279;MLEAC=1;MLEAF=7.692e-03;MQ=60.00;QD=31.34;SOR=2.303	GT:AD:DP:GQ:PL	./.:0,0:0:0:0,0,0	1/1:0,2:2:6:84,6,0	./.:0,0:0:0:0,0,0	0/0:3,0:3:9:0,9,96	0/0:3,0:3:9:0,9,101	0/0:2,0:2:6:0,6,49	0/0:2,0:2:6:0,6,73	0/0:2,0:2:6:0,6,74	0/0:1,0:1:3:0,3,37	0/0:5,0:5:15:0,15,180	0/0:2,0:2:6:0,6,75	0/0:3,0:3:9:0,9,112	./.:0,0:0:0:0,0,0	0/0:2,0:2:6:0,6,60	0/0:2,0:2:6:0,6,73	0/0:3,0:3:9:0,9,114	0/0:1,0:1:3:0,3,22	0/0:2,0:2:6:0,6,73	0/0:2,0:2:6:0,6,58	0/0:5,0:5:12:0,12,180	0/0:2,0:2:6:0,6,66	0/0:2,0:2:6:0,6,68	0/0:4,0:4:12:0,12,149	./.:0,0:0:0:0,0,0	0/0:1,0:1:3:0,3,21	0/0:2,0:2:6:0,6,57	0/0:1,0:1:3:0,3,38	./.:0,0:0:0:0,0,0	0/0:2,0:2:6:0,6,72	0/0:4,0:4:12:0,12,151	0/0:4,0:4:12:0,12,154	0/0:2,0:2:6:0,6,72	0/0:1,0:1:3:0,3,37	0/0:4,0:4:12:0,12,144	0/0:1,0:1:3:0,3,34	0/0:2,0:2:6:0,6,73	0/0:4,0:4:12:0,12,150	0/0:8,0:8:24:0,24,276	0/0:3,0:3:9:0,9,99	0/0:4,0:4:12:0,12,145	0/0:1,0:1:3:0,3,35	0/0:3,0:3:9:0,9,105	./.:0,0:0:0:0,0,0	./.:0,0:0:0:0,0,0	0/0:1,0:1:3:0,3,37	0/0:2,0:2:6:0,6,49	0/0:1,0:1:3:0,3,37	0/0:2,0:2:6:0,6,60	0/0:1,0:1:3:0,3,37	0/0:4,0:4:12:0,12,145	0/0:1,0:1:3:0,3,15	0/0:5,0:5:15:0,15,186	0/0:3,0:3:9:0,9,112	0/0:4,0:4:12:0,12,149	0/0:3,0:3:9:0,9,102	./.:0,0:0:0:0,0,0	0/0:2,0:2:6:0,6,76	0/0:1,0:1:3:0,3,38	0/0:5,0:5:15:0,15,186	0/0:2,0:2:6:0,6,73	0/0:1,0:1:3:0,3,38	0/0:3,0:3:9:0,9,84	0/0:5,0:5:15:0,15,156	0/0:2,0:2:6:0,6,74	0/0:2,0:2:6:0,6,70	0/0:2,0:2:6:0,6,53	0/0:2,0:2:6:0,6,64	0/0:2,0:2:6:0,6,77	0/0:3,0:3:9:0,9,111	0/0:5,0:5:15:0,15,191	0/0:6,0:6:18:0,18,224	0/0:5,0:5:15:0,15,163	0/0:4,0:4:12:0,12,160
Chr3	6944303	.	A	G	153.6	.	AC=3;AF=0.022;AN=134;BaseQRankSum=-1.150e+00;DP=207;ExcessHet=0.0000;FS=0.000;InbreedingCoeff=0.1826;MLEAC=3;MLEAF=0.022;MQ=60.00;MQRankSum=0.00;QD=25.60;ReadPosRankSum=-3.190e-01;SOR=0.941	GT:AD:DP:GQ:PL	./.:1,0:1:0:0,0,0	1/1:0,2:2:6:81,6,0	0/0:2,0:2:6:0,6,44	0/0:3,0:3:9:0,9,108	0/0:2,0:2:6:0,6,63	0/0:1,0:1:3:0,3,24	0/0:3,0:3:9:0,9,66	0/0:1,0:1:3:0,3,38	0/0:3,0:3:9:0,9,100	0/0:4,0:4:12:0,12,147	0/0:2,0:2:6:0,6,75	0/0:1,0:1:3:0,3,37	0/0:1,0:1:3:0,3,33	0/0:1,0:1:3:0,3,36	0/0:3,0:3:9:0,9,111	0/0:3,0:3:9:0,9,77	0/0:2,0:2:6:0,6,73	0/0:1,0:1:3:0,3,38	0/0:2,0:2:6:0,6,58	0/0:6,0:6:15:0,15,225	0/0:2,0:2:6:0,6,66	0/0:1,0:1:3:0,3,20	0/0:1,0:1:3:0,3,21	./.:0,0:0:0:0,0,0	0/0:1,0:1:3:0,3,34	0/0:2,0:2:6:0,6,57	0/0:2,0:2:6:0,6,49	./.:0,0:0:0:0,0,0	0/0:3,0:3:9:0,9,84	0/0:6,0:6:18:0,18,179	0/0:5,0:5:15:0,15,135	0/0:1,0:1:3:0,3,36	0/0:2,0:2:6:0,6,42	0/0:3,0:3:9:0,9,109	0/0:2,0:2:6:0,6,49	0/0:2,0:2:6:0,6,76	0/0:6,0:6:18:0,18,227	0/0:10,0:10:27:0,27,405	0/0:2,0:2:6:0,6,76	0/0:2,0:2:6:0,6,75	0/0:1,0:1:3:0,3,35	0/0:3,0:3:9:0,9,111	./.:1,0:1:0:0,0,0	0/1:1,3:4:28:104,0,28	0/0:2,0:2:6:0,6,75	0/0:1,0:1:3:0,3,31	0/0:1,0:1:3:0,3,37	0/0:4,0:4:12:0,12,107	0/0:3,0:3:9:0,9,85	0/0:5,0:5:15:0,15,180	./.:0,0:0:0:0,0,0	0/0:5,0:5:12:0,12,180	0/0:4,0:4:12:0,12,94	0/0:4,0:4:12:0,12,127	0/0:3,0:3:9:0,9,100	./.:0,0:0:0:0,0,0	0/0:4,0:4:12:0,12,120	0/0:3,0:3:0:0,0,11	0/0:8,0:8:24:0,24,308	0/0:3,0:3:9:0,9,112	0/0:2,0:2:6:0,6,74	0/0:4,0:4:12:0,12,149	0/0:6,0:6:18:0,18,187	0/0:3,0:3:9:0,9,111	0/0:4,0:4:12:0,12,121	0/0:2,0:2:6:0,6,53	0/0:1,0:1:3:0,3,36	0/0:5,0:5:15:0,15,190	0/0:3,0:3:9:0,9,110	0/0:4,0:4:12:0,12,140	0/0:5,0:5:12:0,12,180	0/0:5,0:5:15:0,15,162	0/0:5,0:5:15:0,15,185
Chr3	6944395	.	A	G	209.89	.	AC=2;AF=0.016;AN=122;DP=172;ExcessHet=0.0000;FS=0.000;InbreedingCoeff=0.2779;MLEAC=2;MLEAF=0.016;MQ=60.00;QD=34.98;SOR=2.303	GT:AD:DP:GQ:PL	./.:1,0:1:0:0,0,0	1/1:0,6:6:18:239,18,0	0/0:1,0:1:3:0,3,32	0/0:4,0:4:12:0,12,154	0/0:2,0:2:6:0,6,73	./.:0,0:0:0:0,0,0	0/0:2,0:2:6:0,6,54	0/0:2,0:2:6:0,6,72	0/0:3,0:3:9:0,9,98	0/0:4,0:4:12:0,12,107	0/0:1,0:1:3:0,3,37	0/0:2,0:2:6:0,6,75	0/0:2,0:2:3:0,3,45	0/0:1,0:1:3:0,3,36	0/0:2,0:2:6:0,6,71	0/0:1,0:1:3:0,3,21	0/0:3,0:3:9:0,9,85	0/0:3,0:3:9:0,9,77	0/0:1,0:1:3:0,3,35	0/0:4,0:4:12:0,12,147	0/0:2,0:2:6:0,6,66	0/0:1,0:1:3:0,3,20	0/0:2,0:2:6:0,6,71	./.:0,0:0:0:0,0,0	0/0:4,0:4:12:0,12,120	./.:0,0:0:0:0,0,0	0/0:1,0:1:3:0,3,36	0/0:1,0:1:3:0,3,36	0/0:1,0:1:3:0,3,34	0/0:4,0:4:12:0,12,103	0/0:4,0:4:9:0,9,135	./.:0,0:0:0:0,0,0	0/0:2,0:2:6:0,6,58	./.:0,0:0:0:0,0,0	0/0:2,0:2:6:0,6,62	0/0:1,0:1:3:0,3,23	0/0:7,0:7:21:0,21,233	0/0:5,0:5:15:0,15,155	0/0:1,0:1:3:0,3,38	0/0:2,0:2:6:0,6,47	0/0:3,0:3:9:0,9,84	0/0:3,0:3:9:0,9,87	./.:1,0:1:0:0,0,0	0/0:2,0:2:6:0,6,49	0/0:5,0:5:15:0,15,136	0/0:1,0:1:3:0,3,38	./.:0,0:0:0:0,0,0	0/0:4,0:4:0:0,0,50	0/0:3,0:3:9:0,9,85	0/0:5,0:5:15:0,15,172	0/0:3,0:3:9:0,9,90	0/0:3,0:3:9:0,9,91	0/0:3,0:3:9:0,9,98	0/0:4,0:4:12:0,12,149	./.:0,0:0:0:0,0,0	0/0:1,0:1:3:0,3,19	0/0:3,0:3:9:0,9,99	0/0:2,0:2:6:0,6,76	0/0:9,0:9:27:0,27,292	0/0:2,0:2:6:0,6,69	0/0:2,0:2:6:0,6,60	0/0:2,0:2:6:0,6,75	0/0:3,0:3:9:0,9,115	0/0:3,0:3:9:0,9,122	0/0:6,0:6:18:0,18,189	./.:0,0:0:0:0,0,0	./.:0,0:0:0:0,0,0	0/0:3,0:3:9:0,9,119	0/0:3,0:3:6:0,6,90	0/0:3,0:3:9:0,9,106	0/0:2,0:2:6:0,6,71	./.:0,0:0:0:0,0,0	0/0:2,0:2:6:0,6,72
Chr3	6944435	.	C	G	62.47	.	AC=2;AF=0.016;AN=126;DP=170;ExcessHet=0.0000;FS=0.000;InbreedingCoeff=0.2348;MLEAC=2;MLEAF=0.016;MQ=60.00;QD=31.23;SOR=2.303	GT:AD:DP:GQ:PL	./.:1,0:1:0:0,0,0	1/1:0,2:2:6:83,6,0	0/0:1,0:1:3:0,3,35	0/0:3,0:3:9:0,9,115	0/0:1,0:1:3:0,3,22	./.:0,0:0:0:0,0,0	0/0:1,0:1:3:0,3,19	0/0:3,0:3:9:0,9,67	0/0:3,0:3:9:0,9,100	0/0:2,0:2:6:0,6,56	0/0:1,0:1:3:0,3,37	0/0:4,0:4:12:0,12,121	0/0:3,0:3:9:0,9,85	0/0:2,0:2:6:0,6,60	0/0:2,0:2:6:0,6,76	./.:0,0:0:0:0,0,0	0/0:3,0:3:9:0,9,107	0/0:3,0:3:9:0,9,77	0/0:1,0:1:3:0,3,35	0/0:4,0:4:12:0,12,143	0/0:2,0:2:6:0,6,67	0/0:1,0:1:3:0,3,38	0/0:3,0:3:9:0,9,111	./.:0,0:0:0:0,0,0	0/0:3,0:3:9:0,9,101	0/0:1,0:1:3:0,3,36	./.:0,0:0:0:0,0,0	0/0:1,0:1:3:0,3,36	./.:0,0:0:0:0,0,0	0/0:1,0:1:3:0,3,38	0/0:4,0:4:0:0,0,78	0/0:1,0:1:3:0,3,35	0/0:2,0:2:6:0,6,49	./.:0,0:0:0:0,0,0	0/0:2,0:2:6:0,6,53	0/0:1,0:1:3:0,3,24	0/0:5,0:5:15:0,15,175	0/0:3,0:3:9:0,9,115	0/0:2,0:2:6:0,6,77	0/0:2,0:2:6:0,6,47	0/0:3,0:3:9:0,9,84	0/0:2,0:2:6:0,6,78	./.:0,0:0:0:0,0,0	0/0:1,0:1:3:0,3,41	0/0:5,0:5:15:0,15,164	0/0:1,0:1:3:0,3,38	./.:0,0:0:0:0,0,0	0/0:1,0:1:3:0,3,37	0/0:3,0:3:9:0,9,113	0/0:7,0:7:21:0,21,241	0/0:3,0:3:9:0,9,90	0/0:3,0:3:9:0,9,91	0/0:3,0:3:9:0,9,115	0/0:5,0:5:15:0,15,160	./.:0,0:0:0:0,0,0	0/0:1,0:1:3:0,3,38	0/0:2,0:2:6:0,6,77	0/0:3,0:3:9:0,9,87	0/0:6,0:6:15:0,15,225	0/0:3,0:3:9:0,9,112	0/0:2,0:2:6:0,6,44	0/0:2,0:2:6:0,6,56	0/0:6,0:6:18:0,18,224	0/0:4,0:4:12:0,12,146	0/0:4,0:4:12:0,12,147	0/0:2,0:2:6:0,6,73	0/0:2,0:2:6:0,6,73	0/0:2,0:2:6:0,6,61	0/0:5,0:5:15:0,15,156	0/0:4,0:4:9:0,9,135	0/0:2,0:2:6:0,6,71	0/0:2,0:2:6:0,6,68	0/0:2,0:2:6:0,6,72
Chr3	6944519	.	G	T	161.14	.	AC=4;AF=0.032;AN=124;DP=183;ExcessHet=0.0000;FS=0.000;InbreedingCoeff=0.3197;MLEAC=3;MLEAF=0.024;MQ=60.00;QD=32.23;SOR=3.611	GT:AD:DP:GQ:PL	1/1:0,3:3:9:117,9,0	1/1:0,2:2:6:82,6,0	0/0:2,0:2:6:0,6,45	0/0:4,0:4:12:0,12,116	0/0:1,0:1:3:0,3,16	./.:0,0:0:0:0,0,0	./.:0,0:0:0:0,0,0	0/0:2,0:2:6:0,6,71	0/0:5,0:5:15:0,15,177	0/0:4,0:4:12:0,12,144	0/0:1,0:1:3:0,3,37	0/0:4,0:4:12:0,12,146	0/0:2,0:2:6:0,6,70	0/0:1,0:1:3:0,3,36	0/0:3,0:3:9:0,9,91	0/0:1,0:1:3:0,3,35	0/0:5,0:5:15:0,15,138	./.:0,0:0:0:0,0,0	./.:0,0:0:0:0,0,0	0/0:2,0:2:6:0,6,71	0/0:2,0:2:6:0,6,66	0/0:2,0:2:6:0,6,73	0/0:4,0:4:12:0,12,132	./.:0,0:0:0:0,0,0	0/0:3,0:3:9:0,9,113	0/0:3,0:3:9:0,9,108	./.:0,0:0:0:0,0,0	0/0:1,0:1:3:0,3,35	0/0:2,0:2:6:0,6,60	0/0:1,0:1:3:0,3,35	0/0:1,0:1:3:0,3,39	0/0:4,0:4:12:0,12,143	0/0:3,0:3:9:0,9,92	./.:0,0:0:0:0,0,0	0/0:2,0:2:6:0,6,53	0/0:1,0:1:3:0,3,24	0/0:4,0:4:9:0,9,135	0/0:1,0:1:3:0,3,38	0/0:5,0:5:15:0,15,187	0/0:1,0:1:3:0,3,37	0/0:2,0:2:6:0,6,71	0/0:3,0:3:9:0,9,108	./.:0,0:0:0:0,0,0	./.:2,0:2:0:0,0,0	0/0:4,0:4:12:0,12,120	0/0:1,0:1:3:0,3,31	./.:0,0:0:0:0,0,0	./.:0,0:0:0:0,0,0	0/0:4,0:4:12:0,12,123	0/0:3,0:3:9:0,9,111	0/0:1,0:1:3:0,3,32	0/0:4,0:4:12:0,12,123	0/0:6,0:6:15:0,15,225	0/0:3,0:3:9:0,9,110	0/0:1,0:1:3:0,3,35	0/0:4,0:4:12:0,12,125	0/0:5,0:5:15:0,15,164	0/0:1,0:1:3:0,3,38	0/0:3,0:3:6:0,6,90	0/0:3,0:3:9:0,9,110	0/0:1,0:1:3:0,3,37	0/0:3,0:3:9:0,9,81	0/0:6,0:6:18:0,18,208	0/0:6,0:6:18:0,18,191	0/0:5,0:5:15:0,15,177	0/0:2,0:2:6:0,6,73	0/0:5,0:5:15:0,15,163	0/0:4,0:4:12:0,12,145	0/0:3,0:3:9:0,9,105	0/0:3,0:3:9:0,9,102	0/0:2,0:2:6:0,6,75	0/0:2,0:2:6:0,6,68	0/0:2,0:2:6:0,6,75
Chr3	6944585	.	C	T	178.82	.	AC=2;AF=0.017;AN=116;DP=174;ExcessHet=0.0000;FS=0.000;InbreedingCoeff=0.3179;MLEAC=2;MLEAF=0.017;MQ=60.00;QD=31.77;SOR=3.611	GT:AD:DP:GQ:PL	./.:1,0:1:0:0,0,0	1/1:0,5:5:15:206,15,0	0/0:2,0:2:6:0,6,62	0/0:4,0:4:12:0,12,125	0/0:1,0:1:3:0,3,16	./.:0,0:0:0:0,0,0	./.:0,0:0:0:0,0,0	0/0:1,0:1:3:0,3,37	0/0:5,0:5:15:0,15,181	0/0:5,0:5:15:0,15,185	0/0:1,0:1:3:0,3,22	0/0:3,0:3:6:0,6,90	./.:0,0:0:0:0,0,0	0/0:1,0:1:3:0,3,39	0/0:2,0:2:3:0,3,45	0/0:2,0:2:6:0,6,55	0/0:3,0:3:9:0,9,92	./.:0,0:0:0:0,0,0	./.:0,0:0:0:0,0,0	0/0:3,0:3:9:0,9,79	0/0:2,0:2:6:0,6,67	0/0:1,0:1:3:0,3,38	0/0:5,0:5:6:0,6,90	./.:0,0:0:0:0,0,0	0/0:7,0:7:21:0,21,230	0/0:3,0:3:6:0,6,90	./.:0,0:0:0:0,0,0	0/0:2,0:2:6:0,6,72	0/0:2,0:2:6:0,6,60	0/0:1,0:1:3:0,3,37	0/0:4,0:4:0:0,0,84	0/0:4,0:4:9:0,9,135	0/0:3,0:3:6:0,6,90	./.:0,0:0:0:0,0,0	0/0:2,0:2:6:0,6,60	./.:0,0:0:0:0,0,0	0/0:3,0:3:9:0,9,90	0/0:2,0:2:6:0,6,76	0/0:5,0:5:15:0,15,179	0/0:2,0:2:6:0,6,72	0/0:1,0:1:3:0,3,21	0/0:3,0:3:9:0,9,111	0/0:2,0:2:6:0,6,73	0/0:2,0:2:6:0,6,74	0/0:4,0:4:12:0,12,95	0/0:4,0:4:12:0,12,125	0/0:1,0:1:3:0,3,35	./.:0,0:0:0:0,0,0	0/0:4,0:4:12:0,12,109	0/0:3,0:3:9:0,9,107	0/0:2,0:2:6:0,6,64	0/0:2,0:2:6:0,6,69	0/0:4,0:4:12:0,12,151	0/0:4,0:4:12:0,12,121	0/0:2,0:2:6:0,6,82	0/0:4,0:4:12:0,12,152	0/0:4,0:4:12:0,12,141	./.:0,0:0:0:0,0,0	0/0:3,0:3:9:0,9,118	./.:0,0:0:0:0,0,0	./.:0,0:0:0:0,0,0	0/0:2,0:2:6:0,6,58	0/0:8,0:8:24:0,24,277	0/0:3,0:3:6:0,6,90	0/0:4,0:4:12:0,12,139	0/0:1,0:1:3:0,3,37	0/0:3,0:3:9:0,9,117	0/0:4,0:4:12:0,12,153	0/0:3,0:3:9:0,9,109	0/0:3,0:3:6:0,6,90	0/0:3,0:3:9:0,9,115	./.:0,0:0:0:0,0,0	0/0:1,0:1:3:0,3,20
Chr3	6944833	.	CA	C	864.64	.	AC=6;AF=0.054;AN=112;BaseQRankSum=0.00;DP=182;ExcessHet=0.0001;FS=5.531;InbreedingCoeff=0.3175;MLEAC=9;MLEAF=0.080;MQ=60.00;MQRankSum=0.00;QD=32.02;ReadPosRankSum=-4.310e-01;SOR=0.074	GT:AD:DP:GQ:PGT:PID:PL:PS	1|1:0,6:6:18:1|1:6944833_CA_C:257,18,0:6944833	1|1:0,10:10:30:1|1:6944833_CA_C:435,30,0:6944833	0/0:6,0:6:15:.:.:0,15,225	0/0:3,0:3:9:.:.:0,9,80	0/0:1,0:1:3:.:.:0,3,36	./.:0,0:0:0:.:.:0,0,0	0/0:1,0:1:3:.:.:0,3,14	0/0:1,0:1:3:.:.:0,3,21	0/0:6,0:6:18:.:.:0,18,184	0/0:1,0:1:3:.:.:0,3,34	0/0:2,0:2:6:.:.:0,6,59	0/0:2,0:2:6:.:.:0,6,55	0/0:2,0:2:6:.:.:0,6,59	0/0:3,0:3:9:.:.:0,9,91	0/0:12,0:12:36:.:.:0,36,402	0/0:8,0:8:24:.:.:0,24,260	0/0:2,0:2:6:.:.:0,6,59	0/0:1,0:1:3:.:.:0,3,36	./.:0,0:0:0:.:.:0,0,0	./.:0,0:0:0:.:.:0,0,0	./.:0,0:0:0:.:.:0,0,0	0/0:2,0:2:6:.:.:0,6,49	0/0:3,0:3:9:.:.:0,9,103	./.:0,0:0:0:.:.:0,0,0	0/0:1,0:1:3:.:.:0,3,36	0/0:1,0:1:3:.:.:0,3,18	./.:0,0:0:0:.:.:0,0,0	./.:0,0:0:0:.:.:0,0,0	./.:0,0:0:0:.:.:0,0,0	0/0:4,0:4:12:.:.:0,12,142	0|1:3,4:7:99:0|1:6944833_CA_C:142,0,114:6944833	0/0:5,0:5:12:.:.:0,12,180	./.:0,0:0:0:.:.:0,0,0	0/0:2,0:2:6:.:.:0,6,75	0/0:4,0:4:12:.:.:0,12,103	0/0:1,0:1:3:.:.:0,3,23	0/0:1,0:1:3:.:.:0,3,34	0/0:4,0:4:12:.:.:0,12,149	0/0:4,0:4:12:.:.:0,12,151	0/0:3,0:3:9:.:.:0,9,104	0/0:3,0:3:9:.:.:0,9,97	0/0:3,0:3:6:.:.:0,6,90	./.:0,0:0:0:.:.:0,0,0	0/0:4,0:4:9:.:.:0,9,135	./.:0,0:0:0:.:.:0,0,0	./.:0,0:0:0:.:.:0,0,0	0/0:4,0:4:12:.:.:0,12,125	0/0:1,0:1:3:.:.:0,3,34	./.:0,0:0:0:.:.:0,0,0	0/0:3,0:3:9:.:.:0,9,97	0/0:1,0:1:3:.:.:0,3,30	./.:0,0:0:0:.:.:0,0,0	0/0:7,0:7:21:.:.:0,21,244	0/0:8,0:8:24:.:.:0,24,297	0/0:1,0:1:3:.:.:0,3,33	0/0:1,0:1:3:.:.:0,3,38	0/0:1,0:1:3:.:.:0,3,39	0|1:2,2:4:78:0|1:6944833_CA_C:78,0,78:6944833	0/0:2,0:2:6:.:.:0,6,75	0/0:2,0:2:6:.:.:0,6,61	./.:0,0:0:0:.:.:0,0,0	0/0:4,0:4:12:.:.:0,12,126	0/0:4,0:4:12:.:.:0,12,131	0/0:2,0:2:6:.:.:0,6,78	0/0:1,0:1:3:.:.:0,3,13	0/0:1,0:1:3:.:.:0,3,19	0/0:6,0:6:18:.:.:0,18,206	0/0:1,0:1:3:.:.:0,3,22	./.:0,0:0:0:.:.:0,0,0	0/0:2,0:2:6:.:.:0,6,74	0/0:2,0:2:6:.:.:0,6,73	0/0:1,0:1:3:.:.:0,3,16	./.:0,0:0:0:.:.:0,0,0
Chr3	6944859	.	G	A	1199.21	.	AC=8;AF=0.074;AN=108;BaseQRankSum=1.28;DP=180;ExcessHet=0.0016;FS=5.761;InbreedingCoeff=0.2748;MLEAC=14;MLEAF=0.130;MQ=60.00;MQRankSum=0.00;QD=29.25;ReadPosRankSum=0.00;SOR=0.148	GT:AD:DP:GQ:PGT:PID:PL:PS	1|1:0,8:8:24:1|1:6944833_CA_C:339,24,0:6944833	1|1:0,12:12:36:1|1:6944833_CA_C:517,36,0:6944833	0/0:6,0:6:18:.:.:0,18,161	0/0:2,0:2:6:.:.:0,6,49	0/0:1,0:1:3:.:.:0,3,36	./.:0,0:0:0:.:.:0,0,0	0/0:1,0:1:3:.:.:0,3,14	0/0:1,0:1:3:.:.:0,3,21	0/0:6,0:6:15:.:.:0,15,225	0/0:1,0:1:3:.:.:0,3,34	0/0:2,0:2:6:.:.:0,6,59	0/0:2,0:2:6:.:.:0,6,55	0/0:2,0:2:6:.:.:0,6,59	0/0:3,0:3:9:.:.:0,9,91	0/0:9,0:9:27:.:.:0,27,353	0/0:6,0:6:18:.:.:0,18,191	0/0:2,0:2:6:.:.:0,6,76	0/0:1,0:1:3:.:.:0,3,36	./.:0,0:0:0:.:.:0,0,0	./.:0,0:0:0:.:.:0,0,0	./.:0,0:0:0:.:.:0,0,0	0/0:2,0:2:6:.:.:0,6,60	0/0:3,0:3:9:.:.:0,9,103	./.:0,0:0:0:.:.:0,0,0	0/0:1,0:1:3:.:.:0,3,36	0/0:1,0:1:3:.:.:0,3,18	./.:0,0:0:0:.:.:0,0,0	./.:0,0:0:0:.:.:0,0,0	./.:0,0:0:0:.:.:0,0,0	0/0:4,0:4:9:.:.:0,9,135	0|1:3,5:8:99:0|1:6944833_CA_C:181,0,111:6944833	0/1:3,2:5:57:.:.:57,0,71	0/0:1,0:1:3:.:.:0,3,35	0/0:3,0:3:9:.:.:0,9,83	0/0:4,0:4:12:.:.:0,12,103	0/0:1,0:1:3:.:.:0,3,23	0/0:1,0:1:3:.:.:0,3,34	0/0:5,0:5:15:.:.:0,15,175	0/0:2,0:2:6:.:.:0,6,79	0/0:3,0:3:9:.:.:0,9,104	0/0:3,0:3:9:.:.:0,9,97	0/0:1,0:1:3:.:.:0,3,16	./.:0,0:0:0:.:.:0,0,0	0/1:2,2:4:68:.:.:70,0,68	./.:0,0:0:0:.:.:0,0,0	./.:0,0:0:0:.:.:0,0,0	0/0:1,0:1:3:.:.:0,3,35	./.:2,0:2:0:.:.:0,0,0	./.:0,0:0:0:.:.:0,0,0	0/0:2,0:2:6:.:.:0,6,56	0/0:1,0:1:3:.:.:0,3,31	./.:0,0:0:0:.:.:0,0,0	0/0:6,0:6:15:.:.:0,15,225	0/0:6,0:6:15:.:.:0,15,225	0/0:1,0:1:3:.:.:0,3,33	0/0:1,0:1:3:.:.:0,3,38	./.:0,0:0:0:.:.:0,0,0	0|1:2,2:4:78:0|1:6944833_CA_C:78,0,78:6944833	0/0:2,0:2:6:.:.:0,6,75	0/0:2,0:2:6:.:.:0,6,61	./.:0,0:0:0:.:.:0,0,0	0/0:5,0:5:15:.:.:0,15,164	0/0:4,0:4:12:.:.:0,12,131	0/0:1,0:1:3:.:.:0,3,39	0/0:1,0:1:3:.:.:0,3,13	0/0:1,0:1:3:.:.:0,3,19	0/0:4,0:4:12:.:.:0,12,134	./.:0,0:0:0:.:.:0,0,0	./.:0,0:0:0:.:.:0,0,0	0/0:2,0:2:6:.:.:0,6,74	0/0:3,0:3:9:.:.:0,9,101	0/0:1,0:1:3:.:.:0,3,16	./.:0,0:0:0:.:.:0,0,0
Chr3	6945090	.	T	C	1453.21	.	AC=9;AF=0.063;AN=144;BaseQRankSum=1.99;DP=1628;ExcessHet=0.0019;FS=1.858;InbreedingCoeff=0.3930;MLEAC=9;MLEAF=0.063;MQ=60.00;MQRankSum=0.00;QD=11.27;ReadPosRankSum=1.52;SOR=0.446	GT:AD:DP:GQ:PL	1/1:0,13:13:39:525,39,0	1/1:0,12:12:36:486,36,0	0/0:21,0:21:60:0,60,679	0/0:24,0:24:54:0,54,810	0/0:18,0:18:45:0,45,675	0/0:5,0:5:15:0,15,157	0/0:25,0:25:51:0,51,765	0/0:18,0:18:45:0,45,675	0/0:20,0:20:60:0,60,726	0/0:29,0:29:81:0,81,1215	0/0:19,0:19:57:0,57,667	0/0:24,0:24:57:0,57,855	0/0:24,0:24:72:0,72,862	0/0:15,0:15:45:0,45,584	0/0:24,0:24:60:0,60,900	0/0:21,0:21:60:0,60,697	0/0:25,0:25:72:0,72,1080	0/0:21,0:21:60:0,60,704	0/0:6,0:6:18:0,18,206	0/0:11,0:11:33:0,33,350	0/0:11,0:11:27:0,27,405	0/0:18,0:18:54:0,54,628	0/0:28,0:28:81:0,81,915	0/0:5,0:5:15:0,15,145	0/0:29,0:29:57:0,57,855	0/0:25,0:25:63:0,63,945	./.:0,0:0:0:0,0,0	0/0:10,0:10:30:0,30,361	0/0:30,0:30:72:0,72,1080	0/0:37,0:37:90:0,90,1350	0/1:18,7:25:99:205,0,546	0/0:18,0:18:13:0,13,539	0/0:20,0:20:57:0,57,855	0/0:21,0:21:48:0,48,720	0/0:10,0:10:30:0,30,318	0/0:7,0:7:21:0,21,256	0/0:21,0:21:60:0,60,900	0/0:21,0:21:60:0,60,900	0/0:25,0:25:54:0,54,810	0/0:20,0:20:45:0,45,675	0/0:24,0:24:72:0,72,778	0/0:17,0:17:39:0,39,585	0/1:9,2:11:50:50,0,256	0/1:12,2:14:40:40,0,410	0/0:39,0:39:99:0,99,1164	0/0:32,0:32:57:0,57,855	0/0:33,0:33:72:0,72,1080	0/0:18,0:18:0:0,0,465	0/0:26,0:26:72:0,72,1080	0/0:25,0:25:51:0,51,765	0/0:9,0:9:27:0,27,254	0/0:24,0:24:60:0,60,900	0/0:31,0:31:72:0,72,1080	0/0:21,0:21:60:0,60,900	0/0:20,0:20:54:0,54,810	0/0:22,0:22:54:0,54,810	0/0:21,0:21:60:0,60,701	0/1:21,7:28:99:195,0,585	0/0:27,0:27:63:0,63,945	0/0:9,0:9:15:0,15,225	0/1:23,3:26:44:44,0,797	0/0:23,0:23:60:0,60,768	0/0:43,0:43:99:0,99,1485	0/0:36,0:36:81:0,81,1215	0/0:38,0:38:99:0,99,1485	0/0:25,0:25:72:0,72,1080	0/0:18,0:18:54:0,54,564	0/0:23,0:23:60:0,60,900	0/0:23,0:23:66:0,66,770	0/0:21,0:21:57:0,57,855	0/0:26,0:26:57:0,57,894	0/0:26,0:26:57:0,57,855	0/0:27,0:27:81:0,81,846
Chr3	6948710	.	A	AC,C	627.67	.	AC=8,2;AF=0.400,0.100;AN=20;DP=37;ExcessHet=0.0000;FS=0.000;InbreedingCoeff=0.3789;MLEAC=39,8;MLEAF=1.00,0.400;MQ=60.00;QD=29.78;SOR=2.670	GT:AD:DP:GQ:PL	0/0:1,0,0:1:3:0,3,21,3,21,21	./.:0,0,0:0:0:0,0,0,0,0,0	./.:0,0,0:0:0:0,0,0,0,0,0	./.:2,0,0:2:0:0,0,0,0,0,0	1/1:0,2,0:2:6:78,6,0,78,6,78	./.:1,0,0:1:0:0,0,0,0,0,0	./.:0,0,0:0:0:0,0,0,0,0,0	./.:0,0,0:0:0:0,0,0,0,0,0	./.:1,0,0:1:0:0,0,0,0,0,0	./.:0,0,0:0:0:0,0,0,0,0,0	./.:1,0,0:1:0:0,0,0,0,0,0	./.:0,0,0:0:0:0,0,0,0,0,0	./.:0,0,0:0:0:0,0,0,0,0,0	./.:0,0,0:0:0:0,0,0,0,0,0	./.:0,0,0:0:0:0,0,0,0,0,0	./.:1,0,0:1:0:0,0,0,0,0,0	./.:0,0,0:0:0:0,0,0,0,0,0	0/0:1,0,0:1:3:0,3,36,3,36,36	./.:1,0,0:1:0:0,0,0,0,0,0	./.:1,0,0:1:0:0,0,0,0,0,0	./.:0,0,0:0:0:0,0,0,0,0,0	./.:0,0,0:0:0:0,0,0,0,0,0	./.:1,0,0:1:0:0,0,0,0,0,0	./.:0,0,0:0:0:0,0,0,0,0,0	./.:1,0,0:1:0:0,0,0,0,0,0	./.:2,0,0:2:0:0,0,0,0,0,0	./.:0,0,0:0:0:0,0,0,0,0,0	./.:0,0,0:0:0:0,0,0,0,0,0	./.:0,0,0:0:0:0,0,0,0,0,0	./.:0,0,0:0:0:0,0,0,0,0,0	./.:0,0,0:0:0:0,0,0,0,0,0	./.:1,0,0:1:0:0,0,0,0,0,0	./.:0,0,0:0:0:0,0,0,0,0,0	./.:0,0,0:0:0:0,0,0,0,0,0	./.:0,0,0:0:0:0,0,0,0,0,0	./.:0,0,0:0:0:0,0,0,0,0,0	./.:1,0,0:1:0:0,0,0,0,0,0	./.:1,0,0:1:0:0,0,0,0,0,0	./.:0,0,0:0:0:0,0,0,0,0,0	0/0:1,0,0:1:3:0,3,18,3,18,18	1/1:0,2,0:2:6:77,6,0,77,6,77	0/0:1,0,0:1:3:0,3,21,3,21,21	./.:0,0,0:0:0:0,0,0,0,0,0	./.:0,0,0:0:0:0,0,0,0,0,0	1/1:0,4,0:4:12:155,12,0,155,12,155	./.:1,0,0:1:0:0,0,0,0,0,0	./.:0,0,0:0:0:0,0,0,0,0,0	./.:0,0,0:0:0:0,0,0,0,0,0	./.:0,0,0:0:0:0,0,0,0,0,0	./.:0,0,0:0:0:0,0,0,0,0,0	./.:0,0,0:0:0:0,0,0,0,0,0	./.:0,0,0:0:0:0,0,0,0,0,0	0/0:1,0,0:1:3:0,3,18,3,18,18	./.:1,0,0:1:0:0,0,0,0,0,0	./.:0,0,0:0:0:0,0,0,0,0,0	./.:0,0,0:0:0:0,0,0,0,0,0	./.:0,0,0:0:0:0,0,0,0,0,0	./.:1,0,0:1:0:0,0,0,0,0,0	./.:0,0,0:0:0:0,0,0,0,0,0	./.:0,0,0:0:0:0,0,0,0,0,0	./.:0,0,0:0:0:0,0,0,0,0,0	./.:0,0,0:0:0:0,0,0,0,0,0	2/2:0,0,2:2:6:73,73,73,6,6,0	1/1:0,2,0:2:6:77,6,0,78,6,78	./.:0,0,0:0:0:0,0,0,0,0,0	./.:0,0,0:0:0:0,0,0,0,0,0	./.:1,0,0:1:0:0,0,0,0,0,0	./.:0,0,0:0:0:0,0,0,0,0,0	./.:0,0,0:0:0:0,0,0,0,0,0	./.:0,0,0:0:0:0,0,0,0,0,0	./.:0,0,0:0:0:0,0,0,0,0,0	./.:0,0,0:0:0:0,0,0,0,0,0	./.:0,0,0:0:0:0,0,0,0,0,0
Chr3	6948760	.	GT	G	1723.62	.	AC=39;AF=0.453;AN=86;BaseQRankSum=0.00;DP=132;ExcessHet=0.0000;FS=0.000;InbreedingCoeff=0.3080;MLEAC=67;MLEAF=0.779;MQ=60.00;MQRankSum=0.00;QD=27.80;ReadPosRankSum=0.00;SOR=1.038	GT:AD:DP:GQ:PL	1/1:0,3:3:9:86,9,0	0/1:1,2:3:2:49,0,2	./.:0,0:0:0:0,0,0	1/1:0,4:4:12:115,12,0	1/1:0,3:3:9:86,9,0	./.:1,0:1:0:0,0,0	./.:1,0:1:0:0,0,0	1/1:0,3:3:9:86,9,0	1/1:0,2:2:6:57,6,0	./.:1,0:1:0:0,0,0	./.:2,0:2:0:0,0,0	./.:1,0:1:0:0,0,0	./.:1,0:1:0:0,0,0	1/1:0,2:2:6:57,6,0	1/1:0,2:2:6:57,6,0	1/1:0,2:2:6:57,6,0	./.:0,0:0:0:0,0,0	1/1:0,2:2:6:57,6,0	0/0:1,0:1:3:0,3,19	0/1:1,2:3:20:48,0,20	0/0:2,0:2:3:0,3,45	0/0:1,0:1:3:0,3,35	1/1:0,2:2:6:57,6,0	./.:0,0:0:0:0,0,0	./.:2,0:2:0:0,0,0	1/1:0,1:1:3:29,3,0	./.:0,0:0:0:0,0,0	./.:0,0:0:0:0,0,0	./.:0,0:0:0:0,0,0	0/0:1,0:1:3:0,3,20	0/0:2,0:2:6:0,6,74	./.:1,0:1:0:0,0,0	./.:1,0:1:0:0,0,0	0/0:1,0:1:3:0,3,22	./.:1,0:1:0:0,0,0	./.:0,0:0:0:0,0,0	1/1:0,2:2:6:57,6,0	0/1:1,3:4:17:50,0,17	0/0:3,0:3:6:0,6,90	0/0:1,0:1:3:0,3,20	./.:1,0:1:0:0,0,0	./.:2,0:2:0:0,0,0	./.:0,0:0:0:0,0,0	./.:1,0:1:0:0,0,0	0/1:1,5:6:11:125,0,11	0/0:4,0:4:3:0,3,45	0/0:2,0:2:3:0,3,45	./.:0,0:0:0:0,0,0	./.:1,0:1:0:0,0,0	0/1:1,2:3:20:48,0,20	./.:0,0:0:0:0,0,0	0/0:2,0:2:3:0,3,45	0/0:2,0:2:6:0,6,46	0/1:1,2:3:20:48,0,20	0/0:1,0:1:3:0,3,21	0/0:1,0:1:3:0,3,36	./.:1,0:1:0:0,0,0	1/1:0,2:2:6:57,6,0	1/1:0,3:3:9:86,9,0	./.:1,0:1:0:0,0,0	1/1:0,1:1:3:29,3,0	0/0:2,0:2:3:0,3,45	1/1:0,3:3:9:86,9,0	0/1:1,4:5:14:100,0,14	0/0:3,0:3:6:0,6,90	./.:1,0:1:0:0,0,0	./.:1,0:1:0:0,0,0	0/0:2,0:2:3:0,3,45	0/0:1,0:1:3:0,3,35	0/0:3,0:3:9:0,9,83	./.:0,0:0:0:0,0,0	./.:0,0:0:0:0,0,0	0/0:1,0:1:3:0,3,34
Chr3	6948812	.	C	CT	527.62	.	AC=9;AF=0.063;AN=142;BaseQRankSum=0.668;DP=678;ExcessHet=1.1719;FS=1.084;InbreedingCoeff=0.0226;MLEAC=9;MLEAF=0.063;MQ=60.00;MQRankSum=0.00;QD=4.43;ReadPosRankSum=0.217;SOR=0.813	GT:AD:DP:GQ:PL	0/0:10,0:10:30:0,30,369	0/0:11,0:11:30:0,30,450	0/0:5,0:5:15:0,15,195	0/1:19,5:24:83:83,0,561	0/1:11,5:16:99:107,0,294	0/1:1,3:4:19:81,0,19	0/0:11,0:11:33:0,33,435	0/0:10,0:10:30:0,30,303	0/1:11,6:17:99:136,0,291	0/0:12,0:12:36:0,36,454	0/0:9,0:9:27:0,27,330	0/0:8,0:8:24:0,24,255	0/1:4,2:6:44:44,0,106	0/0:13,0:13:0:0,0,424	0/0:8,0:8:24:0,24,294	0/0:14,0:14:42:0,42,503	0/0:3,0:3:9:0,9,119	0/0:11,0:11:30:0,30,450	0/0:3,0:3:9:0,9,97	0/0:10,0:10:27:0,27,405	0/0:6,0:6:18:0,18,207	0/0:7,0:7:21:0,21,258	0/0:12,0:12:36:0,36,476	./.:0,0:0:0:0,0,0	0/0:5,0:5:15:0,15,150	0/0:9,0:9:27:0,27,339	./.:0,0:0:0:0,0,0	0/0:5,0:5:15:0,15,189	0/0:7,0:7:21:0,21,270	0/0:10,0:10:30:0,30,416	0/0:12,0:12:36:0,36,462	0/0:7,0:7:21:0,21,227	0/0:12,0:12:36:0,36,462	0/0:10,0:10:30:0,30,380	0/0:10,0:10:30:0,30,325	0/0:4,0:4:12:0,12,156	0/1:9,3:12:57:57,0,244	0/0:18,0:18:32:0,32,619	0/0:11,0:11:33:0,33,390	0/0:3,0:3:9:0,9,86	0/0:9,0:9:27:0,27,322	0/0:10,0:10:30:0,30,373	0/0:2,0:2:6:0,6,59	0/0:5,0:5:15:0,15,198	0/0:21,0:21:63:0,63,603	0/1:12,3:15:48:48,0,321	0/0:8,0:8:24:0,24,292	0/0:6,0:6:18:0,18,200	0/0:7,0:7:21:0,21,248	0/0:13,0:13:39:0,39,435	0/0:2,0:2:6:0,6,68	0/0:8,0:8:24:0,24,299	0/0:10,0:10:30:0,30,379	0/0:18,0:18:54:0,54,637	0/0:6,0:6:18:0,18,222	0/0:9,0:9:27:0,27,372	0/0:6,0:6:18:0,18,219	0/0:15,0:15:42:0,42,630	0/0:10,0:10:30:0,30,344	0/0:5,0:5:15:0,15,194	0/0:9,0:9:27:0,27,267	0/1:11,2:13:23:23,0,303	0/0:17,0:17:51:0,51,599	0/1:10,2:12:26:26,0,275	0/0:12,0:12:36:0,36,451	0/0:7,0:7:21:0,21,241	0/0:8,0:8:24:0,24,288	0/0:7,0:7:21:0,21,257	0/0:7,0:7:21:0,21,237	0/0:8,0:8:24:0,24,280	0/0:13,0:13:39:0,39,533	0/0:5,0:5:15:0,15,184	0/0:9,0:9:27:0,27,328
Chr3	6948822	.	A	AT	59.08	.	AC=3;AF=0.021;AN=142;BaseQRankSum=0.319;DP=871;ExcessHet=0.0934;FS=0.000;InbreedingCoeff=0.2122;MLEAC=2;MLEAF=0.014;MQ=60.00;MQRankSum=0.00;QD=1.18;ReadPosRankSum=0.230;SOR=0.453	GT:AD:DP:GQ:PL	0/1:9,3:12:58:58,0,245	0/0:12,0:12:36:0,36,411	0/0:6,0:6:18:0,18,231	0/1:24,3:27:12:12,0,738	0/0:16,0:16:45:0,45,675	0/0:4,0:4:12:0,12,139	0/0:16,0:16:48:0,48,595	0/0:12,0:12:36:0,36,413	0/0:20,0:20:60:0,60,687	0/0:13,0:13:39:0,39,466	0/0:15,0:15:45:0,45,595	0/0:8,0:8:24:0,24,255	0/0:7,0:7:21:0,21,232	0/0:13,0:13:39:0,39,487	0/0:11,0:11:33:0,33,401	0/0:18,0:18:54:0,54,662	0/0:8,0:8:24:0,24,296	0/0:12,0:12:36:0,36,480	0/0:4,0:4:12:0,12,158	0/0:11,0:11:33:0,33,398	0/0:9,0:9:27:0,27,315	0/0:8,0:8:24:0,24,270	0/0:17,0:17:51:0,51,635	./.:0,0:0:0:0,0,0	0/0:7,0:7:21:0,21,237	0/1:9,2:11:29:29,0,249	./.:0,0:0:0:0,0,0	0/0:7,0:7:21:0,21,264	0/0:10,0:10:30:0,30,390	0/0:13,0:13:36:0,36,540	0/0:16,0:16:48:0,48,563	0/0:8,0:8:24:0,24,273	0/0:15,0:15:45:0,45,544	0/0:14,0:14:42:0,42,500	0/0:16,0:16:48:0,48,554	0/0:7,0:7:21:0,21,274	0/0:14,0:14:42:0,42,547	0/0:27,0:27:81:0,81,1001	0/0:18,0:18:54:0,54,683	0/0:5,0:5:15:0,15,161	0/0:11,0:11:33:0,33,380	0/0:14,0:14:42:0,42,544	0/0:2,0:2:6:0,6,59	0/0:7,0:7:21:0,21,251	0/0:24,0:24:33:0,33,649	0/0:18,0:18:54:0,54,626	0/0:10,0:10:30:0,30,390	0/0:8,0:8:24:0,24,291	0/0:9,0:9:27:0,27,308	0/0:15,0:15:45:0,45,514	0/0:3,0:3:9:0,9,103	0/0:12,0:12:36:0,36,456	0/0:17,0:17:51:0,51,614	0/0:20,0:20:60:0,60,696	0/0:7,0:7:21:0,21,244	0/0:12,0:12:36:0,36,468	0/0:10,0:10:30:0,30,385	0/0:16,0:16:48:0,48,583	0/0:13,0:13:39:0,39,442	0/0:8,0:8:24:0,24,278	0/0:9,0:9:27:0,27,267	0/0:16,0:16:48:0,48,575	0/0:20,0:20:60:0,60,741	0/0:17,0:17:48:0,48,720	0/0:15,0:15:45:0,45,547	0/0:9,0:9:27:0,27,323	0/0:11,0:11:33:0,33,410	0/0:9,0:9:27:0,27,341	0/0:10,0:10:30:0,30,375	0/0:13,0:13:39:0,39,486	0/0:15,0:15:45:0,45,616	0/0:8,0:8:24:0,24,305	0/0:15,0:15:45:0,45,554
Chr3	6948839	.	TTC	T	1811.51	.	AC=7;AF=0.049;AN=142;BaseQRankSum=0.650;DP=1015;ExcessHet=0.0002;FS=0.000;InbreedingCoeff=0.5164;MLEAC=7;MLEAF=0.049;MQ=60.00;MQRankSum=0.00;QD=25.16;ReadPosRankSum=0.021;SOR=0.932	GT:AD:DP:GQ:PL	1/1:0,16:16:48:720,48,0	1/1:0,12:12:36:540,36,0	0/0:8,0:8:24:0,24,299	0/0:27,0:27:81:0,81,1002	0/0:20,0:20:57:0,57,855	0/0:3,0:3:9:0,9,122	0/0:16,0:16:48:0,48,595	0/0:13,0:13:39:0,39,456	0/0:23,0:23:66:0,66,836	0/0:16,0:16:48:0,48,587	0/0:15,0:15:45:0,45,554	0/0:8,0:8:24:0,24,255	0/0:11,0:11:33:0,33,396	0/0:14,0:14:42:0,42,532	0/0:12,0:12:36:0,36,434	0/0:19,0:19:57:0,57,759	0/0:12,0:12:36:0,36,461	0/0:18,0:18:54:0,54,684	0/0:3,0:3:9:0,9,102	0/0:11,0:11:33:0,33,398	0/0:11,0:11:33:0,33,376	0/0:8,0:8:24:0,24,270	0/0:17,0:17:51:0,51,630	./.:0,0:0:0:0,0,0	0/0:8,0:8:24:0,24,269	0/0:11,0:11:33:0,33,405	./.:0,0:0:0:0,0,0	0/0:7,0:7:21:0,21,264	0/0:13,0:13:36:0,36,540	0/0:17,0:17:51:0,51,671	0/1:6,10:16:99:402,0,215	0/0:10,0:10:27:0,27,405	0/0:17,0:17:51:0,51,576	0/0:15,0:15:45:0,45,549	0/0:19,0:19:57:0,57,694	0/0:9,0:9:27:0,27,350	0/0:17,0:17:51:0,51,679	0/0:29,0:29:46:0,46,1074	0/0:19,0:19:57:0,57,724	0/0:8,0:8:24:0,24,271	0/0:12,0:12:36:0,36,419	0/0:18,0:18:54:0,54,699	0/0:2,0:2:3:0,3,45	0/1:7,3:10:99:105,0,285	0/0:24,0:24:72:0,72,772	0/0:25,0:25:75:0,75,814	0/0:12,0:12:36:0,36,468	0/0:11,0:11:33:0,33,396	0/0:10,0:10:30:0,30,368	0/0:16,0:16:48:0,48,559	0/0:3,0:3:9:0,9,103	0/0:15,0:15:45:0,45,524	0/0:20,0:20:60:0,60,756	0/0:27,0:27:81:0,81,1036	0/0:7,0:7:21:0,21,244	0/0:15,0:15:45:0,45,597	0/0:17,0:17:51:0,51,650	0/1:14,4:18:99:126,0,576	0/0:17,0:17:51:0,51,594	0/0:8,0:8:24:0,24,278	0/0:10,0:10:30:0,30,330	0/0:18,0:18:54:0,54,694	0/0:21,0:21:60:0,60,775	0/0:19,0:19:57:0,57,690	0/0:19,0:19:57:0,57,668	0/0:11,0:11:33:0,33,409	0/0:12,0:12:36:0,36,428	0/0:13,0:13:39:0,39,468	0/0:11,0:11:33:0,33,407	0/0:15,0:15:45:0,45,550	0/0:18,0:18:54:0,54,723	0/0:10,0:10:30:0,30,361	0/0:20,0:20:40:0,40,689
Chr3	6948940	.	C	CT	3641.32	.	AC=50;AF=0.342;AN=146;BaseQRankSum=0.334;DP=2189;ExcessHet=57.8434;FS=0.000;InbreedingCoeff=-0.5074;MLEAC=49;MLEAF=0.336;MQ=60.00;MQRankSum=0.00;QD=2.40;ReadPosRankSum=0.475;SOR=0.737	GT:AD:DP:GQ:PL	0/1:35,8:43:99:120,0,964	0/0:26,0:26:34:0,34,881	0/1:23,5:28:72:72,0,635	0/1:26,6:32:91:91,0,716	0/0:38,0:38:99:0,102,1382	0/0:9,0:9:21:0,21,315	0/0:31,0:31:90:0,90,1350	0/0:21,0:21:60:0,60,785	0/1:28,6:34:85:85,0,763	0/1:37,7:44:86:86,0,1024	0/1:30,7:37:86:86,0,826	0/1:17,5:22:90:90,0,462	0/1:23,3:26:15:15,0,641	0/1:25,5:30:66:66,0,689	0/1:19,7:26:99:140,0,515	0/1:34,10:44:99:179,0,920	0/1:24,5:29:69:69,0,648	0/1:30,4:34:23:23,0,800	0/1:1,3:4:19:82,0,19	0/1:20,3:23:24:24,0,553	0/0:27,0:27:81:0,81,857	0/0:17,0:17:42:0,42,630	0/1:29,5:34:54:54,0,803	0/0:6,0:6:18:0,18,184	0/1:15,3:18:40:40,0,414	0/1:18,6:24:99:115,0,490	0/0:3,0:3:9:0,9,115	0/0:25,0:25:72:0,72,827	0/0:21,0:21:60:0,60,730	0/1:32,6:38:73:73,0,857	0/0:35,0:35:99:0,99,1235	0/1:18,4:22:58:58,0,496	0/1:20,4:24:52:52,0,552	0/1:24,5:29:45:45,0,663	0/0:35,0:35:99:0,99,1485	0/1:13,6:19:99:108,0,342	0/1:25,5:30:23:23,0,690	0/1:50,6:56:18:18,0,1394	0/1:35,11:46:99:161,0,958	0/1:17,2:19:5:5,0,474	0/1:17,4:21:62:62,0,467	0/1:27,5:32:60:60,0,747	0/0:4,0:4:9:0,9,135	0/1:24,3:27:12:12,0,668	0/1:35,10:45:99:176,0,956	0/1:34,9:43:99:111,0,935	0/1:15,3:18:40:40,0,415	0/1:23,3:26:15:15,0,640	0/1:27,6:33:67:67,0,745	0/1:24,4:28:41:41,0,664	0/1:9,2:11:29:29,0,249	0/1:24,6:30:97:97,0,658	0/1:38,6:44:55:55,0,1056	0/0:42,4:48:20:0,20,1182	0/1:17,3:20:33:33,0,461	0/1:26,3:29:6:6,0,717	0/0:36,0:36:99:0,99,1249	0/1:31,6:37:75:75,0,857	0/0:33,0:33:99:0,99,1220	0/0:8,0:8:24:0,24,277	0/0:17,0:17:48:0,48,720	0/0:35,0:35:99:0,99,1485	0/0:33,0:33:81:0,81,1215	0/1:28,8:36:99:142,0,766	0/1:24,9:33:99:182,0,645	0/0:25,0:25:63:0,63,945	0/1:23,6:29:99:100,0,631	0/0:34,3:37:38:0,38,989	0/1:19,8:27:99:166,0,511	0/1:29,4:33:4:4,0,807	0/1:37,8:45:99:114,0,1022	0/1:26,3:29:6:6,0,725	0/1:20,5:25:80:80,0,550
Chr3	6949517	.	T	G	407.13	.	AC=6;AF=1.00;AN=6;DP=15;ExcessHet=0.0000;FS=0.000;InbreedingCoeff=0.3435;MLEAC=43;MLEAF=1.00;MQ=60.00;QD=23.69;SOR=2.303	GT:AD:DP:GQ:PL	./.:0,0:0:0:0,0,0	./.:0,0:0:0:0,0,0	./.:0,0:0:0:0,0,0	./.:0,0:0:0:0,0,0	./.:0,0:0:0:0,0,0	./.:0,0:0:0:0,0,0	./.:0,0:0:0:0,0,0	./.:1,0:1:0:0,0,0	./.:1,0:1:0:0,0,0	./.:0,0:0:0:0,0,0	./.:0,0:0:0:0,0,0	1/1:0,2:2:6:77,6,0	./.:1,0:1:0:0,0,0	./.:0,0:0:0:0,0,0	./.:1,0:1:0:0,0,0	./.:0,0:0:0:0,0,0	./.:0,0:0:0:0,0,0	./.:0,0:0:0:0,0,0	./.:0,0:0:0:0,0,0	./.:0,0:0:0:0,0,0	./.:0,0:0:0:0,0,0	./.:0,0:0:0:0,0,0	./.:0,0:0:0:0,0,0	./.:0,0:0:0:0,0,0	./.:0,0:0:0:0,0,0	./.:0,0:0:0:0,0,0	./.:0,0:0:0:0,0,0	./.:0,0:0:0:0,0,0	./.:0,0:0:0:0,0,0	./.:0,0:0:0:0,0,0	./.:1,0:1:0:0,0,0	./.:0,0:0:0:0,0,0	./.:0,0:0:0:0,0,0	./.:0,0:0:0:0,0,0	./.:0,0:0:0:0,0,0	./.:0,0:0:0:0,0,0	./.:0,0:0:0:0,0,0	./.:0,0:0:0:0,0,0	./.:0,0:0:0:0,0,0	./.:0,0:0:0:0,0,0	./.:0,0:0:0:0,0,0	./.:0,0:0:0:0,0,0	./.:0,0:0:0:0,0,0	./.:0,0:0:0:0,0,0	./.:0,0:0:0:0,0,0	./.:1,0:1:0:0,0,0	./.:0,0:0:0:0,0,0	./.:0,0:0:0:0,0,0	./.:0,0:0:0:0,0,0	./.:0,0:0:0:0,0,0	1/1:0,2:2:6:70,6,0	./.:0,0:0:0:0,0,0	./.:0,0:0:0:0,0,0	./.:0,0:0:0:0,0,0	./.:1,0:1:0:0,0,0	./.:0,0:0:0:0,0,0	./.:0,0:0:0:0,0,0	./.:0,0:0:0:0,0,0	./.:0,0:0:0:0,0,0	./.:0,0:0:0:0,0,0	./.:1,0:1:0:0,0,0	./.:0,0:0:0:0,0,0	./.:0,0:0:0:0,0,0	./.:0,0:0:0:0,0,0	./.:0,0:0:0:0,0,0	./.:0,0:0:0:0,0,0	./.:0,0:0:0:0,0,0	./.:0,0:0:0:0,0,0	./.:0,0:0:0:0,0,0	./.:1,0:1:0:0,0,0	./.:0,0:0:0:0,0,0	1/1:0,2:2:6:80,6,0	./.:0,0:0:0:0,0,0
Chr3	6949948	.	T	G	5781.16	.	AC=11;AF=0.075;AN=146;BaseQRankSum=1.39;DP=3077;ExcessHet=0.0098;FS=9.260;InbreedingCoeff=0.2920;MLEAC=11;MLEAF=0.075;MQ=60.00;MQRankSum=0.00;QD=15.54;ReadPosRankSum=0.172;SOR=1.075	GT:AD:DP:GQ:PL	1/1:0,56:56:99:2165,168,0	1/1:0,49:49:99:1948,147,0	0/0:42,0:42:99:0,120,1800	0/0:43,0:43:99:0,120,1800	0/0:41,0:41:99:0,109,1665	0/0:16,0:16:45:0,45,675	0/0:46,0:46:99:0,100,1800	0/0:43,0:43:99:0,120,1800	0/0:50,0:50:99:0,120,1800	0/0:48,0:48:99:0,115,1711	0/0:49,0:49:99:0,120,1800	0/0:42,0:42:99:0,114,1710	0/0:41,0:41:99:0,117,1755	0/0:34,0:34:99:0,99,1259	0/0:40,0:40:99:0,117,1755	0/0:47,0:47:99:0,120,1800	0/0:36,0:36:99:0,99,1355	0/0:50,0:50:99:0,109,1800	0/0:14,0:14:33:0,33,495	0/0:32,0:32:90:0,90,1350	0/0:41,0:41:99:0,114,1537	0/0:40,0:40:99:0,101,1553	0/0:50,0:50:99:0,120,1800	0/0:21,0:21:60:0,60,761	0/0:36,0:36:99:0,99,1485	0/0:35,0:35:99:0,99,1485	0/1:12,4:16:99:113,0,400	0/0:39,0:39:99:0,108,1493	0/0:45,0:45:99:0,101,1527	0/0:52,0:52:99:0,120,1800	0/1:31,19:50:99:591,0,962	0/0:37,0:37:0:0,0,1084	0/0:38,0:38:99:0,114,1506	0/0:42,0:42:99:0,101,1670	0/0:48,0:48:99:0,114,1800	0/0:21,0:21:57:0,57,855	0/0:49,0:49:99:0,120,1800	0/0:50,0:50:99:0,120,1800	0/0:48,0:48:99:0,108,1765	0/0:34,0:34:99:0,102,1282	0/0:40,0:40:99:0,108,1620	0/0:43,0:43:99:0,120,1800	0/1:7,5:12:99:164,0,193	0/1:24,17:41:99:562,0,821	0/0:41,0:41:99:0,117,1755	0/0:37,0:37:99:0,99,1286	0/0:37,0:37:99:0,102,1530	0/1:27,4:31:53:53,0,813	0/0:48,0:48:99:0,120,1800	0/0:42,0:42:99:0,110,1702	0/0:30,0:30:84:0,84,1260	0/0:37,0:37:99:0,105,1391	0/0:51,0:51:99:0,120,1800	0/0:44,0:44:99:0,115,1800	0/0:44,0:44:99:0,104,1614	0/0:41,0:41:99:0,114,1637	0/0:51,0:51:99:0,120,1800	0/1:42,8:50:99:174,0,1293	0/0:46,0:46:99:0,117,1755	0/0:34,0:34:99:0,99,1337	0/1:59,8:67:99:112,0,1950	0/0:46,0:46:99:0,120,1800	0/0:40,0:40:99:0,101,1626	0/0:39,0:39:99:0,100,1514	0/0:48,0:48:99:0,119,1800	0/0:41,0:41:99:0,103,1617	0/0:53,0:53:99:0,120,1800	0/0:53,0:53:99:0,120,1800	0/0:42,0:42:99:0,120,1800	0/0:52,0:52:99:0,120,1800	0/0:53,0:53:99:0,120,1800	0/0:42,0:42:99:0,117,1755	0/0:34,0:34:99:0,99,1485
Chr3	6951630	.	G	GT	71.27	.	AC=2;AF=0.067;AN=30;DP=17;ExcessHet=0.0000;FS=0.000;InbreedingCoeff=0.3316;MLEAC=7;MLEAF=0.233;MQ=60.00;QD=23.19;SOR=0.693	GT:AD:DP:GQ:PL	./.:0,0:0:0:0,0,0	./.:0,0:0:0:0,0,0	./.:0,0:0:0:0,0,0	0/0:1,0:1:3:0,3,38	./.:0,0:0:0:0,0,0	./.:0,0:0:0:0,0,0	0/0:1,0:1:3:0,3,33	./.:0,0:0:0:0,0,0	./.:0,0:0:0:0,0,0	./.:0,0:0:0:0,0,0	./.:0,0:0:0:0,0,0	./.:0,0:0:0:0,0,0	1/1:0,2:2:6:62,6,0	./.:0,0:0:0:0,0,0	0/0:1,0:1:3:0,3,37	./.:0,0:0:0:0,0,0	./.:0,0:0:0:0,0,0	./.:0,0:0:0:0,0,0	./.:0,0:0:0:0,0,0	./.:0,0:0:0:0,0,0	./.:0,0:0:0:0,0,0	./.:0,0:0:0:0,0,0	0/0:1,0:1:3:0,3,37	./.:0,0:0:0:0,0,0	./.:0,0:0:0:0,0,0	./.:0,0:0:0:0,0,0	./.:0,0:0:0:0,0,0	./.:0,0:0:0:0,0,0	./.:0,0:0:0:0,0,0	./.:0,0:0:0:0,0,0	0/0:1,0:1:3:0,3,37	0/0:1,0:1:3:0,3,15	./.:0,0:0:0:0,0,0	./.:0,0:0:0:0,0,0	./.:0,0:0:0:0,0,0	./.:0,0:0:0:0,0,0	./.:0,0:0:0:0,0,0	./.:0,0:0:0:0,0,0	./.:0,0:0:0:0,0,0	./.:0,0:0:0:0,0,0	./.:0,0:0:0:0,0,0	./.:0,0:0:0:0,0,0	./.:0,0:0:0:0,0,0	./.:0,0:0:0:0,0,0	./.:0,0:0:0:0,0,0	0/0:1,0:1:3:0,3,15	./.:0,0:0:0:0,0,0	./.:0,0:0:0:0,0,0	0/0:1,0:1:3:0,3,32	./.:0,0:0:0:0,0,0	./.:0,0:0:0:0,0,0	./.:0,0:0:0:0,0,0	0/0:1,0:1:3:0,3,22	./.:0,0:0:0:0,0,0	0/0:1,0:1:3:0,3,36	./.:0,0:0:0:0,0,0	./.:0,0:0:0:0,0,0	./.:0,0:0:0:0,0,0	./.:0,0:0:0:0,0,0	./.:0,0:0:0:0,0,0	./.:0,0:0:0:0,0,0	./.:0,0:0:0:0,0,0	0/0:1,0:1:3:0,3,35	./.:0,0:0:0:0,0,0	0/0:1,0:1:3:0,3,36	0/0:2,0:2:6:0,6,57	./.:0,0:0:0:0,0,0	./.:0,0:0:0:0,0,0	0/0:1,0:1:3:0,3,34	./.:0,0:0:0:0,0,0	./.:0,0:0:0:0,0,0	./.:0,0:0:0:0,0,0	./.:0,0:0:0:0,0,0
Chr3	6952146	.	TA	T	55.24	.	AC=1;AF=0.014;AN=70;BaseQRankSum=-9.670e-01;DP=56;ExcessHet=0.0000;FS=0.000;InbreedingCoeff=0.2871;MLEAC=3;MLEAF=0.043;MQ=60.00;MQRankSum=0.00;QD=18.41;ReadPosRankSum=-9.670e-01;SOR=0.223	GT:AD:DP:GQ:PL	./.:1,0:1:0:0,0,0	./.:0,0:0:0:0,0,0	0/0:2,0:2:6:0,6,42	0/0:3,0:3:9:0,9,83	0/0:1,0:1:3:0,3,33	./.:0,0:0:0:0,0,0	0/0:1,0:1:3:0,3,35	0/0:2,0:2:6:0,6,66	0/0:1,0:1:3:0,3,24	./.:0,0:0:0:0,0,0	0/0:3,0:3:9:0,9,86	0/0:2,0:2:6:0,6,58	0/0:1,0:1:3:0,3,34	./.:0,0:0:0:0,0,0	0/0:2,0:2:6:0,6,73	0/0:2,0:2:6:0,6,61	./.:0,0:0:0:0,0,0	./.:0,0:0:0:0,0,0	./.:0,0:0:0:0,0,0	./.:0,0:0:0:0,0,0	./.:0,0:0:0:0,0,0	./.:0,0:0:0:0,0,0	./.:0,0:0:0:0,0,0	./.:0,0:0:0:0,0,0	0/0:1,0:1:3:0,3,13	0/0:1,0:1:3:0,3,18	./.:0,0:0:0:0,0,0	./.:0,0:0:0:0,0,0	0/0:1,0:1:3:0,3,18	0/0:1,0:1:3:0,3,36	0/1:1,2:3:25:60,0,25	0/0:1,0:1:3:0,3,30	./.:0,0:0:0:0,0,0	0/0:1,0:1:3:0,3,35	./.:0,0:0:0:0,0,0	./.:0,0:0:0:0,0,0	0/0:1,0:1:3:0,3,37	./.:0,0:0:0:0,0,0	0/0:2,0:2:6:0,6,57	0/0:1,0:1:3:0,3,33	0/0:1,0:1:3:0,3,36	./.:0,0:0:0:0,0,0	./.:0,0:0:0:0,0,0	./.:1,0:1:0:0,0,0	0/0:2,0:2:6:0,6,49	0/0:2,0:2:6:0,6,58	./.:0,0:0:0:0,0,0	0/0:3,0:3:3:0,3,45	./.:0,0:0:0:0,0,0	./.:0,0:0:0:0,0,0	./.:0,0:0:0:0,0,0	./.:0,0:0:0:0,0,0	0/0:1,0:1:3:0,3,37	0/0:1,0:1:3:0,3,36	0/0:1,0:1:3:0,3,14	./.:0,0:0:0:0,0,0	0/0:1,0:1:3:0,3,33	./.:0,0:0:0:0,0,0	./.:0,0:0:0:0,0,0	0/0:1,0:1:3:0,3,34	0/0:3,0:3:9:0,9,80	./.:0,0:0:0:0,0,0	./.:0,0:0:0:0,0,0	0/0:2,0:2:6:0,6,73	./.:0,0:0:0:0,0,0	./.:0,0:0:0:0,0,0	0/0:1,0:1:3:0,3,34	./.:0,0:0:0:0,0,0	./.:0,0:0:0:0,0,0	0/0:1,0:1:3:0,3,36	./.:0,0:0:0:0,0,0	0/0:1,0:1:3:0,3,35	./.:0,0:0:0:0,0,0
Chr3	6954332	.	A	T	133.33	.	AC=2;AF=0.500;AN=4;DP=5;ExcessHet=0.0000;FS=0.000;InbreedingCoeff=0.3370;MLEAC=15;MLEAF=1.00;MQ=60.00;QD=27.42;SOR=2.303	GT:AD:DP:GQ:PL	./.:0,0:0:0:0,0,0	./.:0,0:0:0:0,0,0	./.:0,0:0:0:0,0,0	./.:0,0:0:0:0,0,0	./.:0,0:0:0:0,0,0	./.:0,0:0:0:0,0,0	1/1:0,2:2:6:81,6,0	./.:0,0:0:0:0,0,0	./.:0,0:0:0:0,0,0	./.:0,0:0:0:0,0,0	./.:0,0:0:0:0,0,0	./.:0,0:0:0:0,0,0	./.:0,0:0:0:0,0,0	./.:0,0:0:0:0,0,0	./.:0,0:0:0:0,0,0	./.:0,0:0:0:0,0,0	./.:0,0:0:0:0,0,0	./.:0,0:0:0:0,0,0	./.:0,0:0:0:0,0,0	./.:0,0:0:0:0,0,0	./.:0,0:0:0:0,0,0	./.:0,0:0:0:0,0,0	./.:0,0:0:0:0,0,0	./.:0,0:0:0:0,0,0	./.:0,0:0:0:0,0,0	./.:0,0:0:0:0,0,0	./.:0,0:0:0:0,0,0	./.:0,0:0:0:0,0,0	./.:0,0:0:0:0,0,0	./.:0,0:0:0:0,0,0	./.:0,0:0:0:0,0,0	./.:0,0:0:0:0,0,0	./.:0,0:0:0:0,0,0	./.:0,0:0:0:0,0,0	./.:0,0:0:0:0,0,0	./.:0,0:0:0:0,0,0	./.:0,0:0:0:0,0,0	./.:0,0:0:0:0,0,0	./.:0,0:0:0:0,0,0	./.:0,0:0:0:0,0,0	./.:0,0:0:0:0,0,0	./.:0,0:0:0:0,0,0	./.:0,0:0:0:0,0,0	./.:0,0:0:0:0,0,0	./.:0,0:0:0:0,0,0	./.:0,0:0:0:0,0,0	./.:0,0:0:0:0,0,0	./.:0,0:0:0:0,0,0	./.:0,0:0:0:0,0,0	0/0:1,0:1:3:0,3,36	./.:0,0:0:0:0,0,0	./.:0,0:0:0:0,0,0	./.:0,0:0:0:0,0,0	./.:0,0:0:0:0,0,0	./.:0,0:0:0:0,0,0	./.:0,0:0:0:0,0,0	./.:0,0:0:0:0,0,0	./.:0,0:0:0:0,0,0	./.:0,0:0:0:0,0,0	./.:0,0:0:0:0,0,0	./.:0,0:0:0:0,0,0	./.:0,0:0:0:0,0,0	./.:0,0:0:0:0,0,0	./.:0,0:0:0:0,0,0	./.:0,0:0:0:0,0,0	./.:0,0:0:0:0,0,0	./.:0,0:0:0:0,0,0	./.:0,0:0:0:0,0,0	./.:0,0:0:0:0,0,0	./.:0,0:0:0:0,0,0	./.:0,0:0:0:0,0,0	./.:0,0:0:0:0,0,0	./.:0,0:0:0:0,0,0
Chr3	6954595	.	G	C	7399.8	.	AC=10;AF=0.068;AN=146;BaseQRankSum=-6.280e-01;DP=3783;ExcessHet=0.0045;FS=0.000;InbreedingCoeff=0.3330;MLEAC=10;MLEAF=0.068;MQ=60.00;MQRankSum=0.00;QD=13.86;ReadPosRankSum=0.478;SOR=0.682	GT:AD:DP:GQ:PL	1/1:0,75:75:99:2946,225,0	1/1:0,70:70:99:2804,210,0	0/0:49,0:49:99:0,120,1800	0/0:51,0:51:99:0,120,1800	0/0:51,0:51:99:0,120,1800	0/0:30,0:30:84:0,84,1260	0/0:48,0:48:99:0,120,1800	0/0:48,0:48:99:0,120,1800	0/0:49,0:49:99:0,117,1800	0/0:45,0:45:99:0,120,1800	0/0:53,0:53:99:0,120,1800	0/0:48,0:48:99:0,120,1800	0/0:51,0:51:99:0,116,1800	0/0:49,0:49:99:0,120,1800	0/0:52,0:52:99:0,120,1800	0/0:48,0:48:99:0,120,1800	0/0:51,0:51:99:0,120,1800	0/0:49,0:49:99:0,120,1800	0/0:14,0:14:42:0,42,519	0/0:45,0:45:99:0,111,1800	0/0:48,0:48:99:0,107,1739	0/0:49,0:49:99:0,120,1800	0/0:48,0:48:99:0,120,1800	0/0:34,0:34:99:0,99,1305	0/0:45,0:45:99:0,120,1800	0/0:46,0:46:99:0,120,1800	0/0:31,0:31:81:0,81,1215	0/0:41,0:41:99:0,114,1710	0/0:51,0:51:99:0,120,1800	0/0:50,0:50:99:0,120,1800	0/1:67,28:95:99:790,0,2055	0/1:70,8:78:73:73,0,2434	0/0:50,0:50:99:0,120,1800	0/0:46,0:46:99:0,120,1800	0/0:49,0:49:99:0,120,1800	0/0:37,0:37:93:0,93,1395	0/0:50,0:50:99:0,120,1800	0/0:50,0:50:99:0,120,1800	0/0:52,0:52:99:0,120,1800	0/0:45,0:45:99:0,113,1800	0/0:50,0:50:99:0,120,1800	0/0:49,0:49:99:0,120,1800	0/1:11,2:13:36:36,0,382	0/1:39,16:55:99:461,0,1338	0/0:48,0:48:99:0,120,1800	0/0:46,0:46:99:0,120,1800	0/0:51,0:51:99:0,120,1800	0/1:65,7:72:37:37,0,2041	0/0:47,0:47:99:0,120,1800	0/0:50,0:50:99:0,120,1800	0/0:47,0:47:99:0,108,1530	0/0:81,0:81:99:0,120,1800	0/0:46,0:46:99:0,108,1795	0/0:49,0:49:99:0,120,1800	0/0:48,0:48:99:0,99,1800	0/0:48,0:48:99:0,120,1800	0/0:47,0:47:99:0,120,1800	0/1:62,14:76:99:350,0,2096	0/0:47,0:47:99:0,120,1800	0/0:43,0:43:99:0,116,1749	0/0:106,0:106:0:0,0,3321	0/0:51,0:51:99:0,118,1800	0/0:48,0:48:99:0,120,1800	0/0:49,0:49:99:0,120,1800	0/0:49,0:49:99:0,120,1800	0/0:48,0:48:99:0,120,1800	0/0:49,0:49:99:0,120,1800	0/0:51,0:51:99:0,120,1800	0/0:46,0:46:99:0,120,1800	0/0:51,0:51:99:0,120,1800	0/0:50,0:50:99:0,120,1800	0/0:48,0:48:99:0,120,1800	0/0:47,0:47:99:0,120,1800
Chr3	6954899	.	C	A	3255.28	.	AC=9;AF=0.062;AN=146;BaseQRankSum=-6.010e-01;DP=3483;ExcessHet=0.0018;FS=86.332;InbreedingCoeff=0.3935;MLEAC=9;MLEAF=0.062;MQ=60.00;MQRankSum=0.00;QD=11.42;ReadPosRankSum=-2.400e-02;SOR=2.275	GT:AD:DP:GQ:PL	1/1:0,37:37:99:1433,111,0	1/1:0,37:37:99:1486,111,0	0/0:50,0:50:99:0,120,1800	0/0:50,0:50:99:0,120,1800	0/0:49,0:49:99:0,120,1800	0/0:31,0:31:84:0,84,1260	0/0:49,0:49:99:0,120,1800	0/0:47,0:47:99:0,120,1800	0/0:48,0:48:99:0,120,1800	0/0:48,0:48:99:0,120,1800	0/0:48,0:48:99:0,120,1800	0/0:49,0:49:99:0,120,1800	0/0:46,0:46:99:0,118,1798	0/0:46,0:46:99:0,120,1779	0/0:50,0:50:99:0,120,1800	0/0:43,0:43:99:0,120,1800	0/0:48,0:48:99:0,120,1800	0/0:51,0:51:99:0,120,1800	0/0:15,0:15:45:0,45,571	0/0:46,0:46:99:0,117,1800	0/0:45,0:45:99:0,117,1685	0/0:49,0:49:99:0,120,1800	0/0:47,0:47:99:0,110,1800	0/0:33,0:33:99:0,99,1205	0/0:52,0:52:99:0,120,1800	0/0:44,0:44:99:0,115,1800	0/0:29,2:31:17:0,17,1008	0/0:49,0:49:99:0,118,1800	0/0:46,0:46:99:0,120,1800	0/0:50,0:50:99:0,120,1800	0/1:40,7:47:99:108,0,1415	0/1:39,7:46:99:131,0,1349	0/0:42,0:42:99:0,117,1755	0/0:48,0:48:99:0,114,1800	0/0:46,0:46:99:0,120,1800	0/0:33,0:33:99:0,99,1226	0/0:48,0:48:99:0,120,1800	0/0:48,0:48:99:0,120,1800	0/0:47,0:47:99:0,120,1800	0/0:47,0:47:99:0,120,1800	0/0:45,0:45:99:0,120,1800	0/0:47,0:47:99:0,120,1800	0/1:12,3:15:77:77,0,421	0/1:42,5:47:61:61,0,1397	0/0:51,0:51:99:0,120,1800	0/0:51,0:51:99:0,120,1800	0/0:47,0:47:99:0,120,1800	0/1:50,6:56:53:53,0,1594	0/0:51,0:51:99:0,120,1800	0/0:48,0:48:99:0,120,1800	0/0:47,0:47:99:0,110,1594	0/0:46,0:46:99:0,120,1800	0/0:45,0:45:99:0,120,1800	0/0:48,0:48:99:0,120,1800	0/0:40,0:40:99:0,107,1557	0/0:44,0:44:99:0,120,1800	0/0:47,0:47:99:0,120,1800	0/0:39,3:42:5:0,5,1258	0/0:48,0:48:99:0,120,1800	0/0:39,0:39:99:0,105,1575	0/0:54,0:54:83:0,83,1917	0/0:49,0:49:99:0,120,1800	0/0:46,0:46:99:0,120,1800	0/0:47,0:47:99:0,120,1800	0/0:48,0:48:99:0,113,1800	0/0:49,0:49:99:0,120,1800	0/0:48,0:48:99:0,120,1800	0/0:49,0:49:99:0,120,1800	0/0:46,0:46:99:0,102,1718	0/0:49,0:49:99:0,120,1800	0/0:53,0:53:99:0,120,1800	0/0:46,0:46:99:0,120,1800	0/0:47,0:47:99:0,120,1800
Chr3	6956047	.	C	T	94.68	.	AC=2;AF=0.016;AN=126;DP=222;ExcessHet=0.0000;FS=0.000;InbreedingCoeff=0.2685;MLEAC=2;MLEAF=0.016;MQ=60.00;QD=31.56;SOR=1.179	GT:AD:DP:GQ:PL	./.:1,0:1:0:0,0,0	1/1:0,3:3:9:118,9,0	0/0:6,0:6:18:0,18,176	0/0:7,0:7:21:0,21,246	0/0:1,0:1:3:0,3,29	./.:0,0:0:0:0,0,0	0/0:3,0:3:9:0,9,100	0/0:2,0:2:6:0,6,62	0/0:4,0:4:12:0,12,143	0/0:1,0:1:3:0,3,34	0/0:2,0:2:6:0,6,55	0/0:2,0:2:6:0,6,49	0/0:4,0:4:12:0,12,123	0/0:1,0:1:3:0,3,24	0/0:4,0:4:12:0,12,149	0/0:2,0:2:6:0,6,75	0/0:2,0:2:6:0,6,72	0/0:1,0:1:3:0,3,36	0/0:2,0:2:6:0,6,74	0/0:3,0:3:9:0,9,110	0/0:1,0:1:3:0,3,31	0/0:2,0:2:3:0,3,45	0/0:3,0:3:9:0,9,109	0/0:1,0:1:3:0,3,34	0/0:2,0:2:6:0,6,49	0/0:1,0:1:3:0,3,39	0/0:1,0:1:3:0,3,39	./.:0,0:0:0:0,0,0	0/0:4,0:4:12:0,12,121	0/0:2,0:2:6:0,6,60	0/0:5,0:5:15:0,15,163	0/0:2,0:2:0:0,0,5	0/0:2,0:2:6:0,6,68	0/0:7,0:7:21:0,21,230	0/0:1,0:1:3:0,3,16	0/0:1,0:1:3:0,3,35	0/0:4,0:4:12:0,12,140	0/0:5,0:5:15:0,15,160	0/0:10,0:10:24:0,24,360	0/0:4,0:4:12:0,12,150	./.:0,0:0:0:0,0,0	./.:0,0:0:0:0,0,0	./.:1,0:1:0:0,0,0	0/0:4,0:4:0:0,0,53	0/0:4,0:4:12:0,12,153	0/0:8,0:8:24:0,24,221	./.:0,0:0:0:0,0,0	0/0:5,0:5:15:0,15,141	0/0:11,0:11:33:0,33,359	0/0:1,0:1:3:0,3,37	0/0:1,0:1:3:0,3,34	0/0:5,0:5:15:0,15,150	0/0:6,0:6:18:0,18,231	0/0:8,0:8:24:0,24,248	0/0:2,0:2:6:0,6,53	0/0:3,0:3:9:0,9,98	0/0:2,0:2:6:0,6,60	0/0:3,0:3:9:0,9,86	0/0:2,0:2:6:0,6,61	./.:0,0:0:0:0,0,0	0/0:2,0:2:6:0,6,49	0/0:6,0:6:18:0,18,229	0/0:1,0:1:3:0,3,36	0/0:3,0:3:9:0,9,113	0/0:3,0:3:9:0,9,111	./.:0,0:0:0:0,0,0	0/0:7,0:7:18:0,18,270	0/0:9,0:9:27:0,27,297	0/0:7,0:7:21:0,21,184	0/0:2,0:2:6:0,6,74	0/0:1,0:1:3:0,3,34	0/0:6,0:6:0:0,0,180	./.:0,0:0:0:0,0,0
Chr3	6956355	.	TGATGCAACA	T	11738.6	.	AC=10;AF=0.068;AN=146;BaseQRankSum=0.921;DP=3427;ExcessHet=0.0045;FS=3.247;InbreedingCoeff=0.3559;MLEAC=10;MLEAF=0.068;MQ=60.00;MQRankSum=0.00;QD=16.94;ReadPosRankSum=1.63;SOR=0.904	GT:AD:DP:GQ:PL	1/1:0,97:97:99:4375,297,0	1/1:0,95:95:99:4284,290,0	0/0:42,0:42:99:0,105,1575	0/0:39,0:39:99:0,99,1483	0/0:47,0:47:99:0,120,1800	0/0:34,0:34:99:0,99,1300	0/0:42,0:42:99:0,99,1442	0/0:45,0:45:99:0,102,1530	0/0:44,0:44:99:0,99,1485	0/0:36,0:36:99:0,99,1485	0/0:42,0:42:99:0,114,1710	0/0:41,0:41:99:0,99,1485	0/0:40,0:40:99:0,105,1575	0/0:37,0:37:99:0,102,1363	0/0:47,0:47:99:0,105,1575	0/0:46,0:46:99:0,103,1755	0/0:42,0:42:99:0,102,1530	0/0:46,0:46:99:0,120,1800	0/0:31,0:31:90:0,90,1196	0/0:35,0:35:99:0,99,1485	0/0:48,0:48:99:0,120,1800	0/0:37,0:37:99:0,99,1485	0/0:46,0:46:99:0,114,1710	0/0:37,0:37:99:0,99,1357	0/0:37,0:37:99:0,99,1485	0/0:34,0:34:99:0,99,1192	0/1:44,6:50:99:120,0,1808	0/0:41,0:41:99:0,114,1710	0/0:38,0:38:99:0,99,1485	0/0:36,0:36:99:0,102,1530	0/1:88,33:121:99:1123,0,3584	0/0:43,0:43:99:0,111,1665	0/0:37,0:37:99:0,102,1530	0/0:44,0:44:99:0,120,1800	0/0:42,0:42:99:0,99,1485	0/0:37,0:37:99:0,99,1485	0/0:42,0:42:99:0,99,1485	0/0:41,0:41:99:0,99,1485	0/0:36,0:36:99:0,99,1485	0/0:40,0:40:99:0,102,1530	0/0:45,0:45:99:0,120,1800	0/0:42,0:42:99:0,102,1530	0/1:26,7:33:99:216,0,1070	0/1:68,32:100:99:1140,0,2738	0/0:43,0:43:99:0,105,1575	0/0:36,0:36:99:0,99,1485	0/0:38,0:38:99:0,105,1575	0/1:71,7:78:81:81,0,2960	0/0:41,0:41:99:0,99,1485	0/0:45,0:45:99:0,99,1485	0/0:42,0:42:99:0,105,1575	0/0:41,0:41:99:0,102,1530	0/0:35,0:35:99:0,99,1485	0/0:41,0:41:99:0,99,1485	0/0:43,0:43:99:0,99,1485	0/0:36,0:36:99:0,99,1330	0/0:40,0:40:99:0,102,1530	0/1:100,19:119:99:498,0,4140	0/0:37,0:37:99:0,99,1485	0/0:37,0:37:99:0,105,1575	0/0:52,0:52:99:0,120,1800	0/0:40,0:40:99:0,105,1575	0/0:41,0:41:99:0,102,1530	0/0:37,0:37:99:0,99,1485	0/0:36,0:36:99:0,99,1485	0/0:36,0:36:99:0,99,1485	0/0:36,0:36:99:0,105,1293	0/0:42,0:42:99:0,102,1530	0/0:41,0:41:99:0,102,1530	0/0:45,0:45:99:0,99,1484	0/0:35,0:35:99:0,99,1485	0/0:40,0:40:99:0,99,1485	0/0:41,0:41:99:0,99,1485
Chr3	6956955	.	A	G	82.85	.	AC=2;AF=0.018;AN=112;BaseQRankSum=-6.370e-01;DP=257;ExcessHet=0.0416;FS=2.805;InbreedingCoeff=0.1304;MLEAC=4;MLEAF=0.036;MQ=60.00;MQRankSum=0.00;QD=4.60;ReadPosRankSum=1.07;SOR=1.819	GT:AD:DP:GQ:PL	0/0:8,0:8:6:0,6,90	0/0:2,0:2:6:0,6,77	0/1:9,2:11:40:40,0,302	0/0:1,0:1:3:0,3,38	0/0:4,0:4:6:0,6,90	./.:0,0:0:0:0,0,0	./.:0,0:0:0:0,0,0	./.:0,0:0:0:0,0,0	0/0:1,0:1:3:0,3,38	0/0:10,0:10:12:0,12,180	0/0:11,0:11:0:0,0,310	0/0:6,0:6:18:0,18,198	./.:0,0:0:0:0,0,0	0/0:2,0:2:6:0,6,74	0/0:3,0:3:9:0,9,86	0/0:7,0:7:0:0,0,174	./.:0,0:0:0:0,0,0	0/0:2,0:2:6:0,6,74	./.:0,0:0:0:0,0,0	./.:0,0:0:0:0,0,0	0/0:7,0:7:0:0,0,188	0/0:10,0:10:0:0,0,336	0/0:3,0:3:9:0,9,98	./.:0,0:0:0:0,0,0	0/0:2,0:2:6:0,6,74	0/0:1,0:1:3:0,3,37	./.:0,0:0:0:0,0,0	./.:0,0:0:0:0,0,0	./.:0,0:0:0:0,0,0	0/0:10,0:10:0:0,0,295	0/0:3,0:3:9:0,9,111	./.:0,0:0:0:0,0,0	0/0:2,0:2:6:0,6,73	0/0:2,0:2:6:0,6,73	0/0:2,0:2:6:0,6,77	./.:0,0:0:0:0,0,0	0/0:4,0:4:0:0,0,86	0/0:5,0:5:15:0,15,166	0/0:1,0:1:3:0,3,39	0/0:3,0:3:9:0,9,111	0/0:2,0:2:6:0,6,74	0/0:6,0:6:0:0,0,171	0/0:2,0:2:6:0,6,74	0/0:2,0:2:6:0,6,73	./.:0,0:0:0:0,0,0	0/0:4,0:4:0:0,0,87	./.:0,0:0:0:0,0,0	./.:0,0:0:0:0,0,0	0/0:6,0:6:12:0,12,180	0/1:5,2:7:57:57,0,151	0/0:3,0:3:0:0,0,37	0/0:4,0:4:12:0,12,118	0/0:5,0:5:9:0,9,135	./.:0,0:0:0:0,0,0	0/0:1,0:1:3:0,3,37	0/0:9,0:9:0:0,0,300	0/0:1,0:1:3:0,3,37	0/0:10,0:10:0:0,0,301	0/0:11,0:11:0:0,0,377	0/0:1,0:1:3:0,3,37	0/0:3,0:3:9:0,9,110	0/0:2,0:2:6:0,6,75	0/0:4,0:4:12:0,12,145	0/0:10,0:10:0:0,0,344	0/0:1,0:1:3:0,3,37	0/0:3,0:3:9:0,9,111	0/0:6,0:6:9:0,9,135	0/0:10,0:10:0:0,0,265	0/0:1,0:1:3:0,3,37	0/0:2,0:2:6:0,6,75	0/0:10,0:10:0:0,0,269	0/0:2,0:2:6:0,6,73	0/0:1,0:1:3:0,3,37
Chr3	6956992	.	A	T	1405.01	.	AC=22;AF=0.846;AN=26;DP=47;ExcessHet=0.0000;FS=0.000;InbreedingCoeff=0.3752;MLEAC=86;MLEAF=1.00;MQ=60.00;QD=24.29;SOR=6.439	GT:AD:DP:GQ:PL	0/0:1,0:1:3:0,3,37	0/0:2,0:2:6:0,6,73	./.:1,0:1:0:0,0,0	./.:0,0:0:0:0,0,0	./.:0,0:0:0:0,0,0	./.:0,0:0:0:0,0,0	./.:0,0:0:0:0,0,0	./.:0,0:0:0:0,0,0	./.:1,0:1:0:0,0,0	./.:0,0:0:0:0,0,0	./.:1,0:1:0:0,0,0	1/1:0,2:2:6:80,6,0	./.:0,0:0:0:0,0,0	./.:1,0:1:0:0,0,0	1/1:0,2:2:6:77,6,0	1/1:0,2:2:6:81,6,0	./.:0,0:0:0:0,0,0	./.:0,0:0:0:0,0,0	./.:0,0:0:0:0,0,0	./.:0,0:0:0:0,0,0	./.:1,0:1:0:0,0,0	1/1:0,3:3:9:120,9,0	./.:0,0:0:0:0,0,0	./.:0,0:0:0:0,0,0	./.:0,0:0:0:0,0,0	./.:0,0:0:0:0,0,0	./.:0,0:0:0:0,0,0	./.:0,0:0:0:0,0,0	./.:0,0:0:0:0,0,0	./.:0,0:0:0:0,0,0	1/1:0,2:2:6:78,6,0	./.:0,0:0:0:0,0,0	./.:1,0:1:0:0,0,0	./.:0,0:0:0:0,0,0	./.:1,0:1:0:0,0,0	./.:0,0:0:0:0,0,0	./.:0,0:0:0:0,0,0	1/1:0,2:2:6:81,6,0	./.:0,0:0:0:0,0,0	./.:0,0:0:0:0,0,0	./.:1,0:1:0:0,0,0	./.:0,0:0:0:0,0,0	./.:0,0:0:0:0,0,0	./.:0,0:0:0:0,0,0	./.:0,0:0:0:0,0,0	./.:0,0:0:0:0,0,0	./.:0,0:0:0:0,0,0	./.:0,0:0:0:0,0,0	./.:0,0:0:0:0,0,0	./.:1,0:1:0:0,0,0	./.:0,0:0:0:0,0,0	1/1:0,3:3:9:110,9,0	./.:1,0:1:0:0,0,0	./.:0,0:0:0:0,0,0	./.:0,0:0:0:0,0,0	./.:0,0:0:0:0,0,0	./.:1,0:1:0:0,0,0	./.:1,0:1:0:0,0,0	./.:0,0:0:0:0,0,0	./.:0,0:0:0:0,0,0	./.:0,0:0:0:0,0,0	./.:1,0:1:0:0,0,0	./.:0,0:0:0:0,0,0	1/1:0,2:2:6:74,6,0	./.:0,0:0:0:0,0,0	1/1:0,2:2:6:81,6,0	./.:0,0:0:0:0,0,0	1/1:0,2:2:6:81,6,0	./.:1,0:1:0:0,0,0	./.:1,0:1:0:0,0,0	1/1:0,2:2:6:80,6,0	./.:0,0:0:0:0,0,0	./.:1,0:1:0:0,0,0
Chr3	6957089	.	T	G	149620	.	AC=146;AF=1.00;AN=146;BaseQRankSum=2.19;DP=4913;ExcessHet=0.0000;FS=0.000;InbreedingCoeff=-0.0001;MLEAC=146;MLEAF=1.00;MQ=60.00;MQRankSum=0.00;QD=28.75;ReadPosRankSum=-2.890e-01;SOR=10.726	GT:AD:DP:GQ:PL	1/1:0,58:58:99:2269,175,0	1/1:0,126:126:99:4809,378,0	1/1:0,20:20:60:775,60,0	1/1:0,58:58:99:2249,175,0	1/1:0,52:52:99:2027,157,0	1/1:0,14:14:42:550,42,0	1/1:0,34:34:99:1346,102,0	1/1:0,27:27:81:1068,81,0	1/1:0,107:107:99:4129,322,0	1/1:0,58:58:99:2215,175,0	1/1:0,39:39:99:1523,117,0	1/1:0,42:42:99:1660,126,0	1/1:0,32:32:96:1234,96,0	1/1:0,23:23:69:876,69,0	1/1:0,55:55:99:2102,166,0	1/1:0,35:35:99:1361,105,0	1/1:0,74:74:99:2769,223,0	1/1:0,57:57:99:2197,172,0	1/1:0,10:10:30:389,30,0	1/1:0,34:34:99:1311,102,0	1/1:0,21:21:63:728,63,0	1/1:0,41:41:99:1552,123,0	1/1:0,43:43:99:1647,129,0	1/1:0,19:19:57:718,57,0	1/1:1,35:36:70:1325,70,0	1/1:1,36:37:99:1389,101,0	1/1:0,8:8:24:318,24,0	1/1:0,48:48:99:1847,144,0	1/1:0,27:27:81:1002,81,0	1/1:0,103:103:99:4058,310,0	1/1:0,76:76:99:2935,229,0	1/1:0,49:49:99:1857,147,0	1/1:0,263:263:99:10127,792,0	1/1:0,89:89:99:3355,267,0	1/1:0,37:37:99:1462,111,0	1/1:0,50:50:99:1892,150,0	1/1:0,147:147:99:5678,442,0	1/1:0,116:116:99:4526,349,0	1/1:0,63:63:99:2447,189,0	1/1:0,37:37:99:1467,111,0	1/1:0,49:49:99:1867,147,0	1/1:0,46:46:99:1760,138,0	1/1:0,8:8:24:318,24,0	1/1:0,29:29:87:1144,87,0	1/1:0,15:15:45:595,45,0	1/1:0,84:84:99:3241,252,0	1/1:0,27:27:81:1061,81,0	1/1:0,133:133:99:4816,400,0	1/1:0,83:83:99:3283,250,0	1/1:0,80:80:99:3037,241,0	1/1:0,30:30:90:1027,90,0	1/1:0,37:37:99:1301,111,0	1/1:0,54:54:99:2116,163,0	1/1:0,61:61:99:2365,184,0	1/1:0,35:35:99:1339,105,0	1/1:0,37:37:99:1462,111,0	1/1:0,54:54:99:2122,163,0	1/1:0,29:29:87:1140,87,0	1/1:0,55:55:99:2145,166,0	1/1:0,13:13:39:497,39,0	1/1:0,37:37:99:1435,111,0	1/1:0,52:52:99:2020,157,0	1/1:0,49:49:99:1836,147,0	1/1:0,43:43:99:1655,129,0	1/1:0,40:40:99:1511,120,0	1/1:0,32:32:96:1263,96,0	1/1:0,37:37:99:1417,111,0	1/1:0,81:81:99:3221,244,0	1/1:0,26:26:78:985,78,0	1/1:0,42:42:99:1623,126,0	1/1:0,35:35:99:1351,105,0	1/1:0,85:85:99:3264,256,0	1/1:0,64:64:99:2514,193,0
Chr3	6957128	.	A	G	4462.41	.	AC=6;AF=0.041;AN=146;BaseQRankSum=-1.466e+00;DP=5229;ExcessHet=0.0000;FS=30.368;InbreedingCoeff=0.6249;MLEAC=6;MLEAF=0.041;MQ=60.00;MQRankSum=0.00;QD=25.07;ReadPosRankSum=1.58;SOR=4.765	GT:AD:DP:GQ:PL	1/1:0,54:54:99:2129,163,0	1/1:0,53:53:99:2069,160,0	0/0:35,0:35:99:0,105,1240	0/0:64,0:64:99:0,120,1800	0/0:67,0:67:99:0,120,1800	0/0:26,0:26:78:0,78,973	0/0:42,0:42:99:0,100,1800	0/0:41,0:41:99:0,120,1800	0/0:135,0:135:99:0,120,1800	0/0:75,0:75:99:0,120,1800	0/0:51,0:51:99:0,120,1800	0/0:49,0:49:99:0,120,1800	0/0:39,0:39:99:0,117,1384	0/0:33,0:33:99:0,99,1157	0/0:72,0:72:99:0,120,1800	0/0:44,0:44:99:0,120,1800	0/0:95,0:95:99:0,120,1800	0/0:74,0:74:99:0,120,1800	0/0:21,0:21:63:0,63,812	0/0:47,0:47:99:0,120,1800	0/0:37,0:37:92:0,92,1270	0/0:52,0:52:99:0,120,1800	0/0:61,0:61:99:0,120,1800	0/0:27,0:27:81:0,81,906	0/0:44,0:44:99:0,120,1800	0/0:59,0:59:99:0,120,1800	0/0:10,0:10:30:0,30,325	0/0:61,0:61:99:0,120,1800	0/0:39,0:39:99:0,112,1377	0/0:131,0:131:99:0,120,1800	0/0:98,0:98:99:0,120,1800	0/0:72,6:78:5:0,5,2418	0/0:313,0:313:99:0,120,1800	0/0:111,0:111:99:0,120,1800	0/0:46,0:46:99:0,120,1800	0/0:56,0:56:99:0,120,1800	0/0:181,0:181:99:0,120,1800	0/0:150,0:150:99:0,120,1800	0/0:77,0:77:99:0,120,1800	0/0:48,0:48:99:0,120,1800	0/0:61,0:61:99:0,120,1800	0/0:58,0:58:99:0,120,1800	0/1:15,3:18:65:65,0,522	0/1:42,11:53:99:277,0,1523	0/0:33,0:33:99:0,99,1016	0/0:114,0:114:99:0,120,1800	0/0:38,0:38:99:0,114,1402	0/0:234,0:234:47:0,47,7076	0/0:104,0:104:99:0,120,1800	0/0:95,0:95:99:0,120,1800	0/0:42,0:42:99:0,107,1424	0/0:49,0:49:99:0,120,1800	0/0:62,0:62:99:0,120,1800	0/0:77,0:77:99:0,120,1800	0/0:41,0:41:99:0,120,1800	0/0:43,0:43:99:0,103,1783	0/0:71,0:71:99:0,120,1800	0/0:53,3:56:49:0,49,1845	0/0:65,0:65:99:0,120,1800	0/0:20,0:20:60:0,60,697	0/0:43,0:43:99:0,120,1800	0/0:67,0:67:99:0,120,1800	0/0:62,0:62:99:0,120,1800	0/0:55,0:55:99:0,120,1800	0/0:50,0:50:99:0,114,1800	0/0:45,0:45:99:0,120,1800	0/0:42,0:42:99:0,120,1800	0/0:99,0:99:99:0,120,1800	0/0:35,0:35:99:0,102,1243	0/0:55,0:55:99:0,120,1800	0/0:45,0:45:99:0,120,1800	0/0:99,0:99:99:0,120,1800	0/0:79,0:79:99:0,120,1800
Chr3	6957192	.	C	T	7175.99	.	AC=7;AF=0.048;AN=146;BaseQRankSum=-8.100e-01;DP=5413;ExcessHet=0.0002;FS=47.783;InbreedingCoeff=0.5000;MLEAC=7;MLEAF=0.048;MQ=60.00;MQRankSum=0.00;QD=10.60;ReadPosRankSum=4.02;SOR=3.782	GT:AD:DP:GQ:PL	1/1:0,82:82:99:3319,247,0	1/1:0,87:87:99:3587,262,0	0/0:43,0:43:99:0,120,1800	0/0:64,0:64:99:0,120,1800	0/0:67,0:67:99:0,120,1800	0/0:25,0:25:72:0,72,1080	0/0:42,0:42:99:0,100,1800	0/0:41,0:41:99:0,120,1800	0/0:135,0:135:99:0,120,1800	0/0:75,0:75:99:0,120,1800	0/0:51,0:51:99:0,120,1800	0/0:49,0:49:99:0,120,1800	0/0:39,0:39:99:0,117,1384	0/0:37,0:37:99:0,99,1400	0/0:72,0:72:99:0,120,1800	0/0:44,0:44:99:0,120,1800	0/0:95,0:95:99:0,120,1800	0/0:74,0:74:99:0,120,1800	0/0:33,0:33:90:0,90,1350	0/0:47,0:47:99:0,120,1800	0/0:37,0:37:99:0,99,1485	0/0:52,0:52:99:0,120,1800	0/0:61,0:61:99:0,120,1800	0/0:22,0:22:60:0,60,900	0/0:44,0:44:99:0,120,1800	0/0:59,0:59:99:0,120,1800	0/0:7,0:7:15:0,15,225	0/0:61,0:61:99:0,120,1800	0/0:39,0:39:99:0,112,1377	0/0:131,0:131:99:0,120,1800	0/1:133,14:147:99:114,0,4316	0/0:73,0:73:99:0,120,1800	0/0:313,0:313:99:0,120,1800	0/0:111,0:111:99:0,120,1800	0/0:46,0:46:99:0,120,1800	0/0:56,0:56:99:0,120,1800	0/0:181,0:181:99:0,120,1800	0/0:150,0:150:99:0,120,1800	0/0:77,0:77:99:0,120,1800	0/0:48,0:48:99:0,120,1800	0/0:61,0:61:99:0,120,1800	0/0:58,0:58:99:0,120,1800	0/0:25,0:25:0:0,0,714	0/1:58,9:67:99:169,0,1739	0/0:33,0:33:99:0,99,1016	0/0:114,0:114:99:0,120,1800	0/0:38,0:38:99:0,114,1402	0/1:268,26:294:70:70,0,8030	0/0:104,0:104:99:0,120,1800	0/0:95,0:95:99:0,120,1800	0/0:42,0:42:99:0,107,1424	0/0:49,0:49:99:0,120,1800	0/0:62,0:62:99:0,120,1800	0/0:77,0:77:99:0,120,1800	0/0:41,0:41:99:0,120,1800	0/0:43,0:43:99:0,103,1783	0/0:71,0:71:99:0,120,1800	0/0:73,0:73:11:0,11,2047	0/0:65,0:65:99:0,120,1800	0/0:18,0:18:48:0,48,720	0/0:43,0:43:99:0,120,1800	0/0:67,0:67:99:0,120,1800	0/0:62,0:62:99:0,120,1800	0/0:55,0:55:99:0,120,1800	0/0:50,0:50:99:0,114,1800	0/0:45,0:45:99:0,120,1800	0/0:42,0:42:99:0,120,1800	0/0:99,0:99:99:0,120,1800	0/0:35,0:35:99:0,102,1243	0/0:55,0:55:99:0,120,1800	0/0:45,0:45:99:0,120,1800	0/0:99,0:99:99:0,120,1800	0/0:79,0:79:99:0,120,1800
Chr3	6957381	.	C	T	251374	.	AC=145;AF=0.993;AN=146;BaseQRankSum=1.96;DP=8783;ExcessHet=0.0000;FS=0.000;InbreedingCoeff=-0.0049;MLEAC=146;MLEAF=1.00;MQ=60.00;MQRankSum=0.00;QD=31.26;ReadPosRankSum=0.601;SOR=0.260	GT:AD:DP:GQ:PL	1/1:2,235:237:99:9286,664,0	1/1:0,286:286:99:11676,860,0	1/1:0,59:59:99:2325,177,0	1/1:0,78:78:99:3162,235,0	1/1:0,78:78:99:3135,235,0	1/1:0,27:27:81:1099,81,0	1/1:0,48:48:99:1922,144,0	1/1:0,69:69:99:2785,208,0	1/1:0,153:153:99:6164,460,0	1/1:0,114:114:99:4387,342,0	1/1:0,67:67:99:2654,201,0	1/1:0,61:61:99:2460,184,0	1/1:0,52:52:99:2079,157,0	1/1:0,37:37:99:1440,111,0	1/1:0,86:86:99:3346,259,0	1/1:0,55:55:99:2204,165,0	1/1:0,107:107:99:4078,322,0	1/1:0,93:93:99:3697,279,0	1/1:0,16:16:48:616,48,0	1/1:0,67:67:99:2695,202,0	1/1:0,17:17:51:610,51,0	1/1:0,62:62:99:2440,187,0	1/1:0,86:86:99:3409,259,0	1/1:0,14:14:42:558,42,0	1/1:0,68:68:99:2667,204,0	1/1:0,55:55:99:2224,166,0	1/1:0,15:15:45:617,45,0	1/1:0,71:71:99:2825,214,0	1/1:0,56:56:99:2177,169,0	1/1:0,138:138:99:5548,415,0	1/1:1,134:135:99:5199,368,0	1/1:0,67:67:99:2597,202,0	1/1:0,407:407:99:16112,1225,0	1/1:0,148:148:99:5708,445,0	1/1:0,42:42:99:1698,126,0	1/1:0,55:55:99:2213,166,0	1/1:0,191:191:99:7581,573,0	1/1:0,228:228:99:9238,686,0	1/1:0,97:97:99:3912,292,0	1/1:0,58:58:99:2272,174,0	1/1:0,90:90:99:3486,270,0	1/1:0,68:68:99:2705,205,0	0/1:1,11:12:4:406,0,4	1/1:0,57:57:99:2310,172,0	1/1:0,43:43:99:1749,129,0	1/1:0,138:138:99:5557,415,0	1/1:0,48:48:99:1939,144,0	1/1:0,253:253:99:9250,761,0	1/1:0,161:161:99:6491,485,0	1/1:0,109:109:99:4234,328,0	1/1:0,60:60:99:2093,181,0	1/1:0,75:75:99:2732,226,0	1/1:0,71:71:99:2803,214,0	1/1:0,78:78:99:3093,235,0	1/1:0,48:48:99:1827,144,0	1/1:0,30:30:90:1204,90,0	1/1:0,70:70:99:2749,210,0	1/1:0,56:56:99:2291,169,0	1/1:0,71:71:99:2835,214,0	1/1:0,16:16:48:646,48,0	1/1:0,53:53:99:2042,158,0	1/1:0,84:84:99:3358,252,0	1/1:0,84:84:99:3224,252,0	1/1:0,91:91:99:3621,274,0	1/1:0,82:82:99:3189,247,0	1/1:0,52:52:99:2054,156,0	1/1:0,69:69:99:2695,207,0	1/1:0,125:125:99:4959,375,0	1/1:0,37:37:99:1471,111,0	1/1:0,61:61:99:2354,184,0	1/1:0,63:63:99:2434,188,0	1/1:0,101:101:99:3943,303,0	1/1:0,81:81:99:3135,243,0
Chr3	6957427	.	A	G	54.29	.	AC=1;AF=6.944e-03;AN=144;BaseQRankSum=0.967;DP=2903;ExcessHet=0.0000;FS=0.000;InbreedingCoeff=0.6285;MLEAC=1;MLEAF=6.944e-03;MQ=60.00;MQRankSum=0.00;QD=18.10;ReadPosRankSum=-9.670e-01;SOR=0.223	GT:AD:DP:GQ:PL	0/1:1,2:3:1:73,0,1	./.:0,0:0:0:0,0,0	0/0:39,0:39:99:0,102,1530	0/0:45,0:45:99:0,108,1620	0/0:37,0:37:99:0,99,1485	0/0:27,0:27:75:0,75,1125	0/0:37,0:37:99:0,100,1620	0/0:36,0:36:99:0,102,1190	0/0:42,0:42:99:0,111,1665	0/0:38,0:38:99:0,105,1506	0/0:38,0:38:99:0,99,1485	0/0:36,0:36:99:0,99,1485	0/0:36,0:36:99:0,99,1485	0/0:41,0:41:99:0,103,1463	0/0:35,0:35:99:0,102,1530	0/0:43,0:43:99:0,117,1755	0/0:38,0:38:99:0,102,1530	0/0:37,0:37:99:0,99,1485	0/0:17,0:17:51:0,51,634	0/0:39,0:39:99:0,105,1575	0/0:16,0:16:45:0,45,675	0/0:40,0:40:99:0,111,1665	0/0:38,0:38:99:0,99,1485	0/0:14,0:14:42:0,42,500	0/0:43,0:43:99:0,103,1620	0/0:40,0:40:99:0,99,1485	0/0:16,0:16:48:0,48,545	0/0:36,0:36:99:0,102,1530	0/0:38,0:38:99:0,99,1485	0/0:38,0:38:99:0,99,1485	0/0:38,0:38:99:0,108,1620	0/0:37,0:37:99:0,105,1335	0/0:59,0:59:99:0,120,1800	0/0:40,0:40:99:0,99,1485	0/0:35,0:35:99:0,99,1485	0/0:36,0:36:99:0,99,1328	0/0:50,0:50:99:0,111,1665	0/0:42,0:42:99:0,102,1530	0/0:35,0:35:99:0,99,1485	0/0:36,0:36:99:0,105,1575	0/0:37,0:37:99:0,99,1485	0/0:35,0:35:99:0,99,1485	0/0:10,0:10:27:0,27,405	0/0:46,0:46:99:0,120,1800	0/0:38,0:38:99:0,99,1305	0/0:49,0:49:99:0,111,1665	0/0:35,0:35:99:0,99,1328	0/0:44,0:44:99:0,114,1710	0/0:49,0:49:99:0,99,1485	0/0:43,0:43:99:0,99,1485	0/0:40,0:40:99:0,99,1485	0/0:37,0:37:99:0,99,1485	0/0:36,0:36:99:0,105,1575	0/0:45,0:45:99:0,99,1485	0/0:42,0:42:99:0,117,1755	0/0:34,0:34:99:0,99,1365	0/0:41,0:41:99:0,99,1485	0/0:49,0:49:99:0,115,1800	0/0:41,0:41:99:0,99,1485	0/0:12,0:12:36:0,36,419	0/0:42,0:42:99:0,102,1530	0/0:38,0:38:99:0,105,1575	0/0:40,0:40:99:0,108,1620	0/0:43,0:43:99:0,99,1485	0/0:35,0:35:99:0,99,1485	0/0:37,0:37:99:0,101,1451	0/0:36,0:36:99:0,99,1485	0/0:40,0:40:99:0,102,1530	0/0:37,0:37:99:0,100,1480	0/0:38,0:38:99:0,102,1530	0/0:38,0:38:99:0,108,1370	0/0:39,0:39:99:0,105,1575	0/0:39,0:39:99:0,99,1485
Chr3	6957442	.	T	C	4855.19	.	AC=6;AF=0.041;AN=146;BaseQRankSum=4.67;DP=2923;ExcessHet=0.0000;FS=36.418;InbreedingCoeff=0.6523;MLEAC=6;MLEAF=0.041;MQ=60.00;MQRankSum=0.00;QD=25.42;ReadPosRankSum=2.37;SOR=2.186	GT:AD:DP:GQ:PL	1/1:0,53:53:99:2162,159,0	1/1:0,57:57:99:2388,172,0	0/0:39,0:39:99:0,102,1530	0/0:45,0:45:99:0,108,1620	0/0:37,0:37:99:0,99,1485	0/0:24,0:24:57:0,57,855	0/0:37,0:37:99:0,100,1620	0/0:36,0:36:99:0,102,1190	0/0:42,0:42:99:0,111,1665	0/0:38,0:38:99:0,105,1506	0/0:38,0:38:99:0,99,1485	0/0:36,0:36:99:0,99,1485	0/0:36,0:36:99:0,99,1485	0/0:41,0:41:99:0,103,1463	0/0:35,0:35:99:0,102,1530	0/0:43,0:43:99:0,117,1755	0/0:38,0:38:99:0,102,1530	0/0:37,0:37:99:0,99,1485	0/0:20,0:20:54:0,54,810	0/0:39,0:39:99:0,105,1575	0/0:16,0:16:48:0,48,513	0/0:40,0:40:99:0,111,1665	0/0:38,0:38:99:0,99,1485	0/0:11,0:11:33:0,33,401	0/0:43,0:43:99:0,103,1620	0/0:40,0:40:99:0,99,1485	0/0:17,0:17:51:0,51,582	0/0:36,0:36:99:0,102,1530	0/0:38,0:38:99:0,99,1485	0/0:38,0:38:99:0,99,1485	0/0:38,0:38:99:0,108,1620	0/0:37,0:37:99:0,105,1335	0/0:59,0:59:99:0,120,1800	0/0:40,0:40:99:0,99,1485	0/0:35,0:35:99:0,99,1485	0/0:36,0:36:99:0,99,1328	0/0:50,0:50:99:0,111,1665	0/0:42,0:42:99:0,102,1530	0/0:35,0:35:99:0,99,1485	0/0:36,0:36:99:0,105,1575	0/0:37,0:37:99:0,99,1485	0/0:35,0:35:99:0,99,1485	0/1:11,3:14:83:83,0,369	0/1:55,12:67:99:300,0,1599	0/0:38,0:38:99:0,99,1305	0/0:49,0:49:99:0,111,1665	0/0:35,0:35:99:0,99,1328	0/0:44,0:44:99:0,114,1710	0/0:49,0:49:99:0,99,1485	0/0:43,0:43:99:0,99,1485	0/0:40,0:40:99:0,99,1485	0/0:37,0:37:99:0,99,1485	0/0:36,0:36:99:0,105,1575	0/0:45,0:45:99:0,99,1485	0/0:38,0:38:99:0,102,1530	0/0:34,0:34:99:0,99,1365	0/0:41,0:41:99:0,99,1485	0/0:54,0:54:79:0,79,1774	0/0:41,0:41:99:0,99,1485	0/0:14,0:14:36:0,36,540	0/0:42,0:42:99:0,102,1530	0/0:38,0:38:99:0,105,1575	0/0:40,0:40:99:0,108,1620	0/0:43,0:43:99:0,99,1485	0/0:35,0:35:99:0,99,1485	0/0:37,0:37:99:0,101,1451	0/0:36,0:36:99:0,99,1485	0/0:40,0:40:99:0,102,1530	0/0:37,0:37:99:0,100,1480	0/0:38,0:38:99:0,102,1530	0/0:38,0:38:99:0,108,1370	0/0:39,0:39:99:0,105,1575	0/0:39,0:39:99:0,99,1485
Chr3	6957677	.	A	T	77.24	.	AC=2;AF=0.056;AN=36;DP=34;ExcessHet=0.0000;FS=0.000;InbreedingCoeff=0.3430;MLEAC=6;MLEAF=0.167;MQ=60.00;QD=28.21;SOR=2.303	GT:AD:DP:GQ:PL	./.:1,0:1:0:0,0,0	1/1:0,2:2:6:73,6,0	./.:0,0:0:0:0,0,0	./.:0,0:0:0:0,0,0	./.:0,0:0:0:0,0,0	./.:0,0:0:0:0,0,0	./.:0,0:0:0:0,0,0	./.:0,0:0:0:0,0,0	./.:0,0:0:0:0,0,0	./.:0,0:0:0:0,0,0	./.:0,0:0:0:0,0,0	./.:0,0:0:0:0,0,0	0/0:1,0:1:3:0,3,37	./.:0,0:0:0:0,0,0	./.:0,0:0:0:0,0,0	./.:0,0:0:0:0,0,0	./.:0,0:0:0:0,0,0	0/0:1,0:1:3:0,3,38	./.:0,0:0:0:0,0,0	./.:0,0:0:0:0,0,0	0/0:2,0:2:3:0,3,45	./.:0,0:0:0:0,0,0	./.:0,0:0:0:0,0,0	./.:0,0:0:0:0,0,0	./.:0,0:0:0:0,0,0	./.:0,0:0:0:0,0,0	./.:0,0:0:0:0,0,0	./.:0,0:0:0:0,0,0	./.:0,0:0:0:0,0,0	0/0:1,0:1:3:0,3,31	./.:0,0:0:0:0,0,0	./.:0,0:0:0:0,0,0	0/0:5,0:5:12:0,12,180	0/0:1,0:1:3:0,3,37	./.:0,0:0:0:0,0,0	./.:0,0:0:0:0,0,0	0/0:4,0:4:12:0,12,163	0/0:1,0:1:3:0,3,15	./.:0,0:0:0:0,0,0	./.:0,0:0:0:0,0,0	./.:0,0:0:0:0,0,0	./.:0,0:0:0:0,0,0	./.:0,0:0:0:0,0,0	0/0:2,0:2:0:0,0,3	./.:0,0:0:0:0,0,0	0/0:2,0:2:6:0,6,77	./.:0,0:0:0:0,0,0	./.:0,0:0:0:0,0,0	./.:0,0:0:0:0,0,0	0/0:2,0:2:3:0,3,45	./.:0,0:0:0:0,0,0	./.:0,0:0:0:0,0,0	0/0:1,0:1:3:0,3,38	./.:0,0:0:0:0,0,0	./.:0,0:0:0:0,0,0	./.:0,0:0:0:0,0,0	0/0:2,0:2:6:0,6,41	./.:0,0:0:0:0,0,0	./.:0,0:0:0:0,0,0	./.:0,0:0:0:0,0,0	./.:0,0:0:0:0,0,0	./.:0,0:0:0:0,0,0	0/0:1,0:1:3:0,3,32	0/0:1,0:1:3:0,3,36	./.:0,0:0:0:0,0,0	./.:0,0:0:0:0,0,0	./.:0,0:0:0:0,0,0	0/0:1,0:1:3:0,3,38	./.:0,0:0:0:0,0,0	./.:0,0:0:0:0,0,0	./.:0,0:0:0:0,0,0	0/0:1,0:1:3:0,3,37	./.:0,0:0:0:0,0,0
Chr3	6958637	.	G	GTTT	93.11	.	AC=2;AF=0.053;AN=38;DP=24;ExcessHet=0.0000;FS=0.000;InbreedingCoeff=0.3330;MLEAC=6;MLEAF=0.158;MQ=60.00;QD=25.57;SOR=0.693	GT:AD:DP:GQ:PL	./.:0,0:0:0:0,0,0	./.:0,0:0:0:0,0,0	./.:0,0:0:0:0,0,0	./.:0,0:0:0:0,0,0	0/0:1,0:1:3:0,3,14	./.:0,0:0:0:0,0,0	./.:0,0:0:0:0,0,0	./.:0,0:0:0:0,0,0	0/0:1,0:1:3:0,3,34	0/0:1,0:1:3:0,3,23	./.:0,0:0:0:0,0,0	./.:0,0:0:0:0,0,0	./.:0,0:0:0:0,0,0	./.:0,0:0:0:0,0,0	./.:0,0:0:0:0,0,0	0/0:1,0:1:3:0,3,21	1/1:0,2:2:6:90,6,0	0/0:1,0:1:3:0,3,32	./.:0,0:0:0:0,0,0	./.:0,0:0:0:0,0,0	./.:0,0:0:0:0,0,0	0/0:1,0:1:3:0,3,36	./.:0,0:0:0:0,0,0	./.:0,0:0:0:0,0,0	./.:0,0:0:0:0,0,0	./.:0,0:0:0:0,0,0	./.:0,0:0:0:0,0,0	./.:0,0:0:0:0,0,0	./.:0,0:0:0:0,0,0	./.:0,0:0:0:0,0,0	0/0:3,0:3:9:0,9,79	./.:0,0:0:0:0,0,0	./.:0,0:0:0:0,0,0	./.:0,0:0:0:0,0,0	./.:0,0:0:0:0,0,0	0/0:1,0:1:3:0,3,35	0/0:1,0:1:3:0,3,34	0/0:1,0:1:3:0,3,36	0/0:1,0:1:3:0,3,35	./.:0,0:0:0:0,0,0	./.:0,0:0:0:0,0,0	./.:0,0:0:0:0,0,0	./.:0,0:0:0:0,0,0	./.:0,0:0:0:0,0,0	./.:0,0:0:0:0,0,0	./.:0,0:0:0:0,0,0	0/0:1,0:1:3:0,3,36	0/0:1,0:1:3:0,3,32	./.:0,0:0:0:0,0,0	0/0:1,0:1:3:0,3,34	./.:0,0:0:0:0,0,0	./.:0,0:0:0:0,0,0	./.:0,0:0:0:0,0,0	./.:0,0:0:0:0,0,0	./.:0,0:0:0:0,0,0	0/0:1,0:1:3:0,3,33	./.:0,0:0:0:0,0,0	./.:0,0:0:0:0,0,0	./.:0,0:0:0:0,0,0	./.:0,0:0:0:0,0,0	./.:0,0:0:0:0,0,0	./.:0,0:0:0:0,0,0	0/0:1,0:1:3:0,3,16	./.:0,0:0:0:0,0,0	./.:0,0:0:0:0,0,0	./.:0,0:0:0:0,0,0	./.:0,0:0:0:0,0,0	0/0:1,0:1:3:0,3,14	./.:0,0:0:0:0,0,0	./.:0,0:0:0:0,0,0	0/0:3,0:3:9:0,9,85	./.:0,0:0:0:0,0,0	./.:0,0:0:0:0,0,0
Chr3	6959158	.	T	G	563.48	.	AC=8;AF=0.667;AN=12;DP=18;ExcessHet=0.0000;FS=0.000;InbreedingCoeff=0.3535;MLEAC=47;MLEAF=1.00;MQ=60.00;QD=24.39;SOR=0.892	GT:AD:DP:GQ:PL	0/0:2,0:2:6:0,6,44	0/0:1,0:1:3:0,3,32	./.:1,0:1:0:0,0,0	./.:0,0:0:0:0,0,0	./.:0,0:0:0:0,0,0	./.:0,0:0:0:0,0,0	./.:0,0:0:0:0,0,0	./.:0,0:0:0:0,0,0	./.:1,0:1:0:0,0,0	./.:0,0:0:0:0,0,0	./.:0,0:0:0:0,0,0	./.:0,0:0:0:0,0,0	./.:0,0:0:0:0,0,0	./.:0,0:0:0:0,0,0	./.:1,0:1:0:0,0,0	./.:0,0:0:0:0,0,0	./.:0,0:0:0:0,0,0	./.:0,0:0:0:0,0,0	./.:0,0:0:0:0,0,0	./.:0,0:0:0:0,0,0	./.:0,0:0:0:0,0,0	./.:0,0:0:0:0,0,0	./.:0,0:0:0:0,0,0	./.:0,0:0:0:0,0,0	./.:0,0:0:0:0,0,0	./.:0,0:0:0:0,0,0	./.:0,0:0:0:0,0,0	./.:0,0:0:0:0,0,0	./.:0,0:0:0:0,0,0	./.:0,0:0:0:0,0,0	./.:0,0:0:0:0,0,0	./.:0,0:0:0:0,0,0	./.:0,0:0:0:0,0,0	./.:0,0:0:0:0,0,0	./.:0,0:0:0:0,0,0	./.:0,0:0:0:0,0,0	./.:0,0:0:0:0,0,0	./.:0,0:0:0:0,0,0	./.:1,0:1:0:0,0,0	1/1:0,2:2:6:84,6,0	1/1:0,3:3:9:121,9,0	./.:0,0:0:0:0,0,0	./.:0,0:0:0:0,0,0	./.:0,0:0:0:0,0,0	./.:0,0:0:0:0,0,0	./.:0,0:0:0:0,0,0	./.:0,0:0:0:0,0,0	./.:0,0:0:0:0,0,0	./.:0,0:0:0:0,0,0	./.:0,0:0:0:0,0,0	./.:0,0:0:0:0,0,0	./.:0,0:0:0:0,0,0	1/1:0,2:2:6:84,6,0	./.:0,0:0:0:0,0,0	./.:0,0:0:0:0,0,0	./.:0,0:0:0:0,0,0	./.:0,0:0:0:0,0,0	./.:0,0:0:0:0,0,0	./.:1,0:1:0:0,0,0	./.:0,0:0:0:0,0,0	./.:0,0:0:0:0,0,0	./.:0,0:0:0:0,0,0	./.:0,0:0:0:0,0,0	./.:0,0:0:0:0,0,0	./.:1,0:1:0:0,0,0	./.:0,0:0:0:0,0,0	1/1:0,2:2:6:83,6,0	./.:0,0:0:0:0,0,0	./.:0,0:0:0:0,0,0	./.:0,0:0:0:0,0,0	./.:0,0:0:0:0,0,0	./.:0,0:0:0:0,0,0	./.:0,0:0:0:0,0,0
Chr3	6959167	.	C	T	383.91	.	AC=6;AF=0.600;AN=10;DP=30;ExcessHet=0.0000;FS=0.000;InbreedingCoeff=0.3441;MLEAC=37;MLEAF=1.00;MQ=60.00;QD=31.57;SOR=2.303	GT:AD:DP:GQ:PL	0/0:2,0:2:3:0,3,45	0/0:1,0:1:3:0,3,32	./.:1,0:1:0:0,0,0	./.:0,0:0:0:0,0,0	./.:0,0:0:0:0,0,0	./.:1,0:1:0:0,0,0	./.:0,0:0:0:0,0,0	./.:0,0:0:0:0,0,0	./.:1,0:1:0:0,0,0	./.:0,0:0:0:0,0,0	./.:0,0:0:0:0,0,0	./.:0,0:0:0:0,0,0	./.:0,0:0:0:0,0,0	1/1:0,2:2:6:80,6,0	./.:1,0:1:0:0,0,0	./.:0,0:0:0:0,0,0	./.:0,0:0:0:0,0,0	./.:0,0:0:0:0,0,0	./.:0,0:0:0:0,0,0	./.:0,0:0:0:0,0,0	./.:1,0:1:0:0,0,0	./.:0,0:0:0:0,0,0	./.:0,0:0:0:0,0,0	./.:0,0:0:0:0,0,0	./.:0,0:0:0:0,0,0	./.:0,0:0:0:0,0,0	./.:1,0:1:0:0,0,0	./.:0,0:0:0:0,0,0	./.:0,0:0:0:0,0,0	./.:1,0:1:0:0,0,0	./.:0,0:0:0:0,0,0	./.:0,0:0:0:0,0,0	./.:0,0:0:0:0,0,0	./.:0,0:0:0:0,0,0	./.:1,0:1:0:0,0,0	./.:0,0:0:0:0,0,0	./.:0,0:0:0:0,0,0	./.:1,0:1:0:0,0,0	./.:1,0:1:0:0,0,0	./.:0,0:0:0:0,0,0	./.:1,0:1:0:0,0,0	./.:0,0:0:0:0,0,0	./.:0,0:0:0:0,0,0	./.:0,0:0:0:0,0,0	./.:0,0:0:0:0,0,0	./.:0,0:0:0:0,0,0	./.:1,0:1:0:0,0,0	./.:0,0:0:0:0,0,0	./.:0,0:0:0:0,0,0	./.:1,0:1:0:0,0,0	./.:0,0:0:0:0,0,0	./.:0,0:0:0:0,0,0	./.:0,0:0:0:0,0,0	./.:1,0:1:0:0,0,0	./.:0,0:0:0:0,0,0	./.:0,0:0:0:0,0,0	./.:1,0:1:0:0,0,0	./.:0,0:0:0:0,0,0	./.:1,0:1:0:0,0,0	./.:1,0:1:0:0,0,0	./.:0,0:0:0:0,0,0	./.:0,0:0:0:0,0,0	./.:0,0:0:0:0,0,0	./.:1,0:1:0:0,0,0	1/1:0,2:2:6:78,6,0	./.:0,0:0:0:0,0,0	./.:1,0:1:0:0,0,0	./.:0,0:0:0:0,0,0	./.:0,0:0:0:0,0,0	./.:0,0:0:0:0,0,0	1/1:0,2:2:6:83,6,0	./.:0,0:0:0:0,0,0	./.:0,0:0:0:0,0,0
Chr3	6959295	.	G	A	99.42	.	AC=2;AF=0.019;AN=104;DP=124;ExcessHet=0.0000;FS=0.000;InbreedingCoeff=0.3144;MLEAC=2;MLEAF=0.019;MQ=60.00;QD=33.14;SOR=2.833	GT:AD:DP:GQ:PL	1/1:0,3:3:9:120,9,0	./.:1,0:1:0:0,0,0	0/0:3,0:3:9:0,9,115	0/0:1,0:1:3:0,3,33	0/0:1,0:1:3:0,3,20	0/0:1,0:1:3:0,3,37	./.:0,0:0:0:0,0,0	0/0:1,0:1:3:0,3,35	0/0:4,0:4:12:0,12,126	0/0:1,0:1:3:0,3,32	0/0:1,0:1:3:0,3,13	0/0:1,0:1:3:0,3,35	0/0:1,0:1:3:0,3,33	0/0:1,0:1:3:0,3,33	0/0:2,0:2:6:0,6,49	./.:0,0:0:0:0,0,0	0/0:4,0:4:12:0,12,118	0/0:3,0:3:9:0,9,86	0/0:1,0:1:3:0,3,34	./.:0,0:0:0:0,0,0	./.:0,0:0:0:0,0,0	./.:0,0:0:0:0,0,0	./.:0,0:0:0:0,0,0	./.:0,0:0:0:0,0,0	./.:0,0:0:0:0,0,0	0/0:4,0:4:12:0,12,123	0/0:1,0:1:3:0,3,39	0/0:2,0:2:6:0,6,60	0/0:1,0:1:3:0,3,23	0/0:5,0:5:15:0,15,164	./.:0,0:0:0:0,0,0	./.:2,0:2:0:0,0,0	0/0:4,0:4:12:0,12,147	0/0:2,0:2:6:0,6,72	./.:0,0:0:0:0,0,0	0/0:1,0:1:3:0,3,36	0/0:3,0:3:9:0,9,86	0/0:3,0:3:9:0,9,115	0/0:2,0:2:6:0,6,70	0/0:2,0:2:6:0,6,55	0/0:2,0:2:6:0,6,72	0/0:3,0:3:9:0,9,102	./.:0,0:0:0:0,0,0	0/0:1,0:1:3:0,3,35	./.:0,0:0:0:0,0,0	./.:0,0:0:0:0,0,0	0/0:2,0:2:6:0,6,74	0/0:6,0:6:18:0,18,197	0/0:2,0:2:6:0,6,60	./.:0,0:0:0:0,0,0	0/0:2,0:2:6:0,6,64	./.:0,0:0:0:0,0,0	0/0:2,0:2:6:0,6,46	./.:0,0:0:0:0,0,0	./.:0,0:0:0:0,0,0	0/0:1,0:1:3:0,3,35	0/0:2,0:2:6:0,6,73	./.:0,0:0:0:0,0,0	0/0:1,0:1:3:0,3,33	0/0:1,0:1:3:0,3,32	0/0:1,0:1:3:0,3,36	0/0:3,0:3:9:0,9,112	0/0:4,0:4:12:0,12,121	0/0:1,0:1:3:0,3,36	0/0:5,0:5:12:0,12,180	0/0:2,0:2:6:0,6,75	0/0:3,0:3:9:0,9,110	0/0:1,0:1:3:0,3,22	0/0:4,0:4:12:0,12,120	0/0:2,0:2:6:0,6,75	0/0:8,0:8:24:0,24,212	./.:0,0:0:0:0,0,0	0/0:3,0:3:9:0,9,85
Chr3	6959408	.	A	G	413.26	.	AC=6;AF=0.043;AN=140;BaseQRankSum=2.97;DP=491;ExcessHet=0.0000;FS=2.049;InbreedingCoeff=0.4013;MLEAC=5;MLEAF=0.036;MQ=60.00;MQRankSum=0.00;QD=14.25;ReadPosRankSum=2.13;SOR=1.493	GT:AD:DP:GQ:PL	1/1:0,4:4:12:165,12,0	1/1:0,2:2:6:87,6,0	0/0:9,0:9:27:0,27,275	0/0:7,0:7:21:0,21,217	0/0:8,0:8:24:0,24,237	0/0:2,0:2:6:0,6,53	0/0:4,0:4:12:0,12,110	0/0:9,0:9:27:0,27,252	0/0:8,0:8:24:0,24,252	0/0:6,0:6:18:0,18,179	0/0:5,0:5:15:0,15,149	0/0:6,0:6:18:0,18,192	0/0:10,0:10:30:0,30,311	0/0:1,0:1:3:0,3,32	0/0:6,0:6:18:0,18,175	0/0:11,0:11:13:0,13,310	0/0:4,0:4:12:0,12,99	0/0:4,0:4:12:0,12,123	0/0:3,0:3:9:0,9,95	0/0:2,0:2:6:0,6,48	0/0:2,0:2:6:0,6,49	0/0:5,0:5:15:0,15,185	0/0:7,0:7:18:0,18,270	./.:0,0:0:0:0,0,0	0/0:6,0:6:18:0,18,219	0/0:12,0:12:33:0,33,495	./.:0,0:0:0:0,0,0	0/0:5,0:5:15:0,15,137	0/0:4,0:4:12:0,12,103	0/0:8,0:8:21:0,21,315	0/1:9,3:12:90:90,0,253	0/0:6,0:6:0:0,0,120	0/0:7,0:7:21:0,21,237	0/0:10,0:10:30:0,30,301	0/0:8,0:8:24:0,24,224	0/0:3,0:3:9:0,9,80	0/0:11,0:11:30:0,30,450	0/0:9,0:9:27:0,27,283	0/0:7,0:7:21:0,21,234	0/0:9,0:9:27:0,27,314	0/0:3,0:3:9:0,9,97	0/0:6,0:6:18:0,18,224	./.:0,0:0:0:0,0,0	0/1:7,4:11:99:134,0,174	0/0:11,0:11:33:0,33,269	0/0:8,0:8:24:0,24,211	0/0:11,0:11:33:0,33,340	0/0:8,0:8:21:0,21,315	0/0:9,0:9:24:0,24,360	0/0:8,0:8:24:0,24,304	0/0:4,0:4:12:0,12,123	0/0:5,0:5:15:0,15,136	0/0:7,0:7:21:0,21,187	0/0:6,0:6:18:0,18,196	0/0:13,0:13:39:0,39,405	0/0:10,0:10:27:0,27,405	0/0:6,0:6:18:0,18,202	0/0:4,0:4:12:0,12,92	0/0:10,0:10:30:0,30,360	0/0:3,0:3:6:0,6,90	0/0:9,0:9:0:0,0,180	0/0:10,0:10:27:0,27,405	0/0:10,0:10:30:0,30,341	0/0:7,0:7:21:0,21,208	0/0:5,0:5:12:0,12,180	0/0:7,0:7:21:0,21,236	0/0:4,0:4:12:0,12,145	0/0:6,0:6:18:0,18,188	0/0:8,0:8:24:0,24,265	0/0:10,0:10:30:0,30,249	0/0:7,0:7:18:0,18,270	0/0:6,0:6:18:0,18,195	0/0:7,0:7:21:0,21,219
Chr3	6960081	.	T	G	22187.5	.	AC=130;AF=0.929;AN=140;BaseQRankSum=1.15;DP=713;ExcessHet=0.0001;FS=0.000;InbreedingCoeff=0.4708;MLEAC=136;MLEAF=0.971;MQ=60.00;MQRankSum=0.00;QD=26.54;ReadPosRankSum=0.126;SOR=0.597	GT:AD:DP:GQ:PL	0/0:10,0:10:30:0,30,382	0/0:15,0:15:42:0,42,630	1/1:1,7:8:14:240,14,0	1/1:0,7:7:21:280,21,0	1/1:0,4:4:12:158,12,0	./.:0,0:0:0:0,0,0	1/1:0,9:9:27:360,27,0	1/1:0,10:10:30:402,30,0	1/1:0,17:17:51:676,51,0	1/1:0,8:8:24:316,24,0	1/1:0,17:17:51:674,51,0	1/1:0,10:10:30:401,30,0	1/1:0,7:7:21:275,21,0	1/1:0,8:8:24:310,24,0	1/1:0,10:10:30:396,30,0	1/1:0,5:5:15:199,15,0	1/1:0,11:11:33:422,33,0	1/1:0,3:3:9:117,9,0	1/1:0,4:4:12:157,12,0	1/1:0,3:3:9:119,9,0	1/1:0,2:2:6:72,6,0	1/1:0,11:11:33:433,33,0	1/1:0,10:10:30:388,30,0	./.:0,0:0:0:0,0,0	1/1:0,2:2:6:79,6,0	1/1:0,10:10:30:402,30,0	./.:2,0:2:0:0,0,0	1/1:0,4:4:12:157,12,0	1/1:0,5:5:15:198,15,0	1/1:0,4:4:12:161,12,0	0/1:2,4:6:60:141,0,60	0/1:1,2:3:28:69,0,28	1/1:0,12:12:36:468,36,0	1/1:0,11:11:33:424,33,0	1/1:0,4:4:12:159,12,0	1/1:0,4:4:12:157,12,0	1/1:0,9:9:27:357,27,0	1/1:0,13:13:39:519,39,0	1/1:0,6:6:18:239,18,0	1/1:0,7:7:21:279,21,0	1/1:0,6:6:18:234,18,0	1/1:0,6:6:18:237,18,0	0/0:1,0:1:3:0,3,34	0/1:5,7:12:99:238,0,130	1/1:0,10:10:30:402,30,0	1/1:0,8:8:24:321,24,0	1/1:0,9:9:27:362,27,0	1/1:0,5:5:15:186,15,0	1/1:0,7:7:21:281,21,0	1/1:0,14:14:42:552,42,0	1/1:0,3:3:9:107,9,0	1/1:0,4:4:12:148,12,0	1/1:0,5:5:15:199,15,0	1/1:0,12:12:36:474,36,0	1/1:0,14:14:42:550,42,0	1/1:0,6:6:18:241,18,0	1/1:0,14:14:42:551,42,0	1/1:0,6:6:18:240,18,0	1/1:0,11:11:33:435,33,0	1/1:0,6:6:18:233,18,0	0/1:1,9:10:8:320,0,8	1/1:0,9:9:27:357,27,0	1/1:0,12:12:36:459,36,0	1/1:0,7:7:21:276,21,0	1/1:0,9:9:27:348,27,0	1/1:0,8:8:24:324,24,0	1/1:0,18:18:54:698,54,0	1/1:0,8:8:24:322,24,0	1/1:0,9:9:27:353,27,0	1/1:0,9:9:27:354,27,0	1/1:0,5:5:15:195,15,0	1/1:0,13:13:39:513,39,0	1/1:0,8:8:24:313,24,0
Chr3	6960859	.	C	G	1058.9	.	AC=8;AF=0.055;AN=146;BaseQRankSum=0.321;DP=850;ExcessHet=0.0006;FS=13.138;InbreedingCoeff=0.3666;MLEAC=8;MLEAF=0.055;MQ=60.00;MQRankSum=0.00;QD=15.35;ReadPosRankSum=-9.670e-01;SOR=2.036	GT:AD:DP:GQ:PL	1/1:0,8:8:24:313,24,0	1/1:0,12:12:36:470,36,0	0/0:13,0:13:36:0,36,540	0/0:15,0:15:42:0,42,630	0/0:8,0:8:24:0,24,288	0/0:3,0:3:9:0,9,95	0/0:10,0:10:30:0,30,358	0/0:13,0:13:33:0,33,495	0/0:23,0:23:63:0,63,945	0/0:9,0:9:27:0,27,315	0/0:18,0:18:54:0,54,690	0/0:11,0:11:33:0,33,432	0/0:20,0:20:60:0,60,734	0/0:10,0:10:30:0,30,386	0/0:16,0:16:48:0,48,559	0/0:18,0:18:54:0,54,656	0/0:11,0:11:33:0,33,383	0/0:12,0:12:36:0,36,462	0/0:6,0:6:18:0,18,230	0/0:9,0:9:27:0,27,340	0/0:6,0:6:18:0,18,219	0/0:11,0:11:33:0,33,395	0/0:8,0:8:24:0,24,269	0/0:2,0:2:6:0,6,79	0/0:6,0:6:18:0,18,213	0/0:20,0:20:51:0,51,765	0/0:2,0:2:6:0,6,49	0/0:1,0:1:3:0,3,40	0/0:9,0:9:27:0,27,336	0/0:7,0:7:21:0,21,248	0/1:8,3:11:54:54,0,279	0/0:8,0:8:21:0,21,315	0/0:18,0:18:51:0,51,765	0/0:15,0:15:45:0,45,519	0/0:4,0:4:12:0,12,159	0/0:6,0:6:18:0,18,232	0/0:15,0:15:36:0,36,540	0/0:18,0:18:54:0,54,679	0/0:15,0:15:45:0,45,567	0/0:7,0:7:21:0,21,280	0/0:13,0:13:27:0,27,405	0/0:12,0:12:33:0,33,495	0/1:1,2:3:30:72,0,30	0/1:10,5:15:99:153,0,322	0/0:17,0:17:51:0,51,451	0/0:10,0:10:30:0,30,359	0/0:12,0:12:36:0,36,450	0/0:5,0:5:15:0,15,179	0/0:12,0:12:33:0,33,495	0/0:15,0:15:36:0,36,540	0/0:1,0:1:3:0,3,34	0/0:6,0:6:18:0,18,197	0/0:4,0:4:6:0,6,90	0/0:18,0:18:51:0,51,765	0/0:11,0:11:33:0,33,386	0/0:17,0:17:48:0,48,720	0/0:14,0:14:39:0,39,585	0/0:8,0:8:21:0,21,315	0/0:22,0:22:54:0,54,810	0/0:3,0:3:9:0,9,117	0/1:16,4:20:84:84,0,498	0/0:17,0:17:33:0,33,547	0/0:11,0:11:30:0,30,450	0/0:11,0:11:33:0,33,431	0/0:22,0:22:57:0,57,855	0/0:10,0:10:15:0,15,225	0/0:18,0:18:48:0,48,720	0/0:15,0:15:45:0,45,568	0/0:9,0:9:21:0,21,315	0/0:13,0:13:39:0,39,484	0/0:18,0:18:54:0,54,717	0/0:8,0:8:24:0,24,310	0/0:12,0:12:21:0,21,315
Chr3	6961199	.	TG	T	44.49	.	AC=1;AF=7.042e-03;AN=142;BaseQRankSum=-8.420e-01;DP=804;ExcessHet=0.0000;FS=0.000;InbreedingCoeff=0.3130;MLEAC=1;MLEAF=7.042e-03;MQ=60.00;MQRankSum=0.00;QD=7.41;ReadPosRankSum=0.842;SOR=0.693	GT:AD:DP:GQ:PL	0/0:11,0:11:33:0,33,404	0/0:21,0:21:57:0,57,855	0/0:14,0:14:42:0,42,444	0/0:21,0:21:60:0,60,900	0/0:9,0:9:27:0,27,347	./.:0,0:0:0:0,0,0	0/0:14,0:14:42:0,42,497	0/0:15,0:15:39:0,39,585	0/0:18,0:18:54:0,54,726	0/0:8,0:8:24:0,24,298	0/0:15,0:15:39:0,39,585	0/0:7,0:7:21:0,21,235	0/0:11,0:11:33:0,33,402	0/0:10,0:10:30:0,30,386	0/0:9,0:9:27:0,27,354	0/0:17,0:17:8:0,8,510	0/0:13,0:13:39:0,39,450	0/0:6,0:6:18:0,18,220	0/0:5,0:5:15:0,15,188	0/0:5,0:5:15:0,15,178	0/0:11,0:11:33:0,33,339	0/0:9,0:9:27:0,27,334	0/0:13,0:13:39:0,39,406	0/0:6,0:6:18:0,18,204	0/0:13,0:13:39:0,39,488	0/0:7,0:7:21:0,21,254	./.:0,0:0:0:0,0,0	0/0:10,0:10:30:0,30,360	0/0:15,0:15:42:0,42,630	0/0:7,0:7:21:0,21,279	0/0:8,0:8:24:0,24,315	0/0:14,0:14:42:0,42,502	0/0:11,0:11:33:0,33,406	0/0:15,0:15:45:0,45,556	0/0:10,0:10:27:0,27,405	0/0:4,0:4:12:0,12,148	0/0:19,0:19:57:0,57,652	0/0:22,0:22:60:0,60,900	0/0:13,0:13:39:0,39,463	0/0:4,0:4:12:0,12,151	0/0:7,0:7:21:0,21,210	0/0:6,0:6:18:0,18,226	0/0:3,0:3:9:0,9,113	0/0:12,0:12:33:0,33,495	0/0:16,0:16:48:0,48,444	0/0:18,0:18:51:0,51,765	0/0:10,0:10:30:0,30,381	0/1:4,2:6:63:63,0,143	0/0:3,0:3:9:0,9,124	0/0:13,0:13:36:0,36,540	0/0:8,0:8:24:0,24,247	0/0:12,0:12:36:0,36,357	0/0:7,0:7:21:0,21,229	0/0:16,0:16:45:0,45,675	0/0:1,0:1:3:0,3,37	0/0:21,0:21:60:0,60,772	0/0:12,0:12:36:0,36,440	0/0:11,0:11:33:0,33,414	0/0:21,0:21:60:0,60,799	0/0:6,0:6:18:0,18,206	0/0:13,0:13:39:0,39,509	0/0:10,0:10:24:0,24,360	0/0:11,0:11:27:0,27,405	0/0:9,0:9:27:0,27,353	0/0:11,0:11:33:0,33,399	0/0:12,0:12:36:0,36,367	0/0:16,0:16:48:0,48,565	0/0:10,0:10:30:0,30,373	0/0:9,0:9:27:0,27,302	0/0:10,0:10:27:0,27,405	0/0:18,0:18:54:0,54,717	0/0:15,0:15:39:0,39,585	0/0:11,0:11:33:0,33,378
Chr3	6961946	.	A	G	188119	.	AC=137;AF=0.938;AN=146;BaseQRankSum=-1.302e+00;DP=5887;ExcessHet=0.0018;FS=0.000;InbreedingCoeff=0.4079;MLEAC=137;MLEAF=0.938;MQ=60.00;MQRankSum=0.00;QD=30.30;ReadPosRankSum=0.503;SOR=7.660	GT:AD:DP:GQ:PL	0/0:34,0:34:99:0,102,1354	0/0:34,0:34:99:0,102,1300	1/1:0,79:79:99:3102,238,0	1/1:0,70:70:99:2659,210,0	1/1:0,56:56:99:2191,169,0	1/1:0,14:14:42:552,42,0	1/1:0,80:80:99:3152,240,0	1/1:0,86:86:99:3441,259,0	1/1:0,122:122:99:4793,367,0	1/1:0,88:88:99:3366,265,0	1/1:0,104:104:99:4050,312,0	1/1:0,91:91:99:3636,274,0	1/1:0,76:76:99:2933,229,0	1/1:0,76:76:99:2898,229,0	1/1:0,64:64:99:2444,193,0	1/1:0,69:69:99:2721,208,0	1/1:0,72:72:99:2692,216,0	1/1:0,64:64:99:2448,192,0	1/1:0,21:21:63:809,63,0	1/1:0,57:57:99:2177,171,0	1/1:1,62:63:99:2154,180,0	1/1:0,68:68:99:2628,205,0	1/1:0,72:72:99:2775,217,0	1/1:0,24:24:72:918,72,0	1/1:0,62:62:99:2412,187,0	1/1:0,63:63:99:2517,190,0	1/1:0,18:18:54:710,54,0	1/1:0,51:51:99:1961,153,0	1/1:0,78:78:99:2966,235,0	1/1:0,94:94:99:3695,282,0	0/1:25,48:73:99:1630,0,719	0/1:14,48:62:99:1639,0,306	1/1:0,88:88:99:3388,265,0	1/1:0,70:70:99:2654,210,0	1/1:0,51:51:99:2045,154,0	1/1:0,29:29:87:1121,87,0	1/1:0,87:87:99:3328,261,0	1/1:0,101:101:99:3880,303,0	1/1:0,85:85:99:3349,256,0	1/1:0,66:66:99:2609,199,0	1/1:0,52:52:99:1959,156,0	1/1:0,60:60:99:2325,181,0	0/1:8,7:15:99:234,0,249	0/1:24,35:59:99:1212,0,670	1/1:0,49:49:99:1938,147,0	1/1:0,65:65:99:2511,195,0	1/1:0,84:84:99:3350,253,0	1/1:0,35:35:99:1269,105,0	1/1:0,65:65:99:2504,195,0	1/1:0,75:75:99:2856,225,0	1/1:0,48:48:99:1645,144,0	1/1:0,69:69:99:2405,207,0	1/1:0,86:86:99:3386,259,0	1/1:0,100:100:99:3862,301,0	1/1:0,73:73:99:2768,220,0	1/1:0,94:94:99:3716,282,0	1/1:0,108:108:99:4246,325,0	1/1:0,66:66:99:2614,199,0	1/1:0,89:89:99:3452,267,0	1/1:0,41:41:99:1567,123,0	0/1:8,60:68:99:2071,0,121	1/1:0,87:87:99:3315,261,0	1/1:0,87:87:99:3238,261,0	1/1:0,60:60:99:2305,181,0	1/1:0,74:74:99:2798,223,0	1/1:0,84:84:99:3344,253,0	1/1:0,91:91:99:3472,273,0	1/1:0,87:87:99:3422,262,0	1/1:0,80:80:99:3055,240,0	1/1:0,69:69:99:2652,208,0	1/1:0,78:78:99:3027,235,0	1/1:0,80:80:99:3037,240,0	1/1:0,74:74:99:2930,223,0
Chr3	6962392	.	T	C	4883.92	.	AC=9;AF=0.062;AN=146;BaseQRankSum=0.00;DP=3477;ExcessHet=0.0018;FS=1.282;InbreedingCoeff=0.4079;MLEAC=9;MLEAF=0.062;MQ=60.00;MQRankSum=0.00;QD=14.89;ReadPosRankSum=0.742;SOR=0.611	GT:AD:DP:GQ:PL	1/1:1,47:48:99:1787,104,0	1/1:0,47:47:99:1873,141,0	0/0:46,0:46:99:0,120,1800	0/0:48,0:48:99:0,120,1800	0/0:47,0:47:99:0,119,1800	0/0:30,0:30:90:0,90,1161	0/0:47,0:47:99:0,120,1800	0/0:47,0:47:99:0,120,1800	0/0:50,0:50:99:0,120,1800	0/0:50,0:50:99:0,120,1800	0/0:48,0:48:99:0,120,1800	0/0:48,0:48:99:0,114,1800	0/0:50,0:50:99:0,120,1800	0/0:48,0:48:99:0,120,1800	0/0:46,0:46:99:0,100,1642	0/0:48,0:48:99:0,120,1800	0/0:48,0:48:99:0,120,1800	0/0:49,0:49:99:0,114,1800	0/0:37,0:37:99:0,99,1455	0/0:47,0:47:99:0,120,1800	0/0:48,0:48:99:0,116,1597	0/0:50,0:50:99:0,120,1800	0/0:49,0:49:99:0,120,1800	0/0:27,0:27:81:0,81,1043	0/0:50,0:50:99:0,120,1800	0/0:49,0:49:99:0,114,1800	0/0:35,2:37:30:0,30,1147	0/0:48,0:48:99:0,120,1800	0/0:48,0:48:99:0,120,1800	0/0:45,0:45:99:0,120,1800	0/1:37,11:48:99:280,0,1296	0/1:47,5:52:39:39,0,1619	0/0:49,0:49:99:0,120,1800	0/0:50,0:50:99:0,120,1800	0/0:48,0:48:99:0,109,1800	0/0:42,0:42:99:0,99,1485	0/0:49,0:49:99:0,111,1800	0/0:48,0:48:99:0,120,1800	0/0:48,0:48:99:0,120,1800	0/0:50,0:50:99:0,120,1800	0/0:49,0:49:99:0,120,1800	0/0:48,0:48:99:0,120,1800	0/1:17,8:25:99:245,0,550	0/1:33,17:50:99:544,0,1162	0/0:46,0:46:99:0,111,1744	0/0:43,0:43:99:0,120,1800	0/0:48,0:48:99:0,120,1800	0/0:45,0:45:99:0,120,1800	0/0:49,0:49:99:0,120,1800	0/0:49,0:49:99:0,120,1800	0/0:50,0:50:99:0,117,1800	0/0:54,0:54:99:0,120,1800	0/0:48,0:48:99:0,116,1800	0/0:47,0:47:99:0,120,1800	0/0:47,0:47:99:0,120,1800	0/0:46,0:46:99:0,120,1800	0/0:48,0:48:99:0,120,1800	0/0:45,0:45:99:0,108,1800	0/0:48,0:48:99:0,112,1800	0/0:37,0:37:99:0,99,1485	0/1:48,10:58:99:210,0,1673	0/0:47,0:47:99:0,120,1800	0/0:48,0:48:99:0,117,1800	0/0:47,0:47:99:0,120,1800	0/0:47,0:47:99:0,120,1800	0/0:48,0:48:99:0,120,1800	0/0:47,0:47:99:0,120,1800	0/0:49,0:49:99:0,120,1800	0/0:47,0:47:99:0,120,1800	0/0:47,0:47:99:0,116,1800	0/0:47,0:47:99:0,120,1800	0/0:48,0:48:99:0,120,1800	0/0:46,0:46:99:0,120,1800
Chr3	6963011	.	C	G	1166.65	.	AC=16;AF=1.00;AN=16;DP=37;ExcessHet=0.0000;FS=0.000;InbreedingCoeff=0.3611;MLEAC=82;MLEAF=1.00;MQ=60.00;QD=30.36;SOR=1.179	GT:AD:DP:GQ:PL	./.:0,0:0:0:0,0,0	./.:1,0:1:0:0,0,0	./.:1,0:1:0:0,0,0	./.:1,0:1:0:0,0,0	./.:1,0:1:0:0,0,0	./.:0,0:0:0:0,0,0	./.:1,0:1:0:0,0,0	./.:0,0:0:0:0,0,0	./.:0,0:0:0:0,0,0	1/1:0,2:2:6:81,6,0	./.:1,0:1:0:0,0,0	1/1:0,2:2:6:78,6,0	./.:0,0:0:0:0,0,0	./.:0,0:0:0:0,0,0	./.:0,0:0:0:0,0,0	1/1:0,2:2:6:84,6,0	./.:0,0:0:0:0,0,0	./.:0,0:0:0:0,0,0	./.:0,0:0:0:0,0,0	./.:0,0:0:0:0,0,0	1/1:0,2:2:6:72,6,0	./.:1,0:1:0:0,0,0	./.:0,0:0:0:0,0,0	./.:0,0:0:0:0,0,0	./.:1,0:1:0:0,0,0	./.:0,0:0:0:0,0,0	./.:0,0:0:0:0,0,0	./.:0,0:0:0:0,0,0	./.:0,0:0:0:0,0,0	./.:1,0:1:0:0,0,0	./.:0,0:0:0:0,0,0	1/1:0,2:2:6:81,6,0	./.:0,0:0:0:0,0,0	./.:0,0:0:0:0,0,0	./.:0,0:0:0:0,0,0	./.:0,0:0:0:0,0,0	./.:0,0:0:0:0,0,0	./.:1,0:1:0:0,0,0	1/1:0,2:2:6:83,6,0	./.:1,0:1:0:0,0,0	./.:0,0:0:0:0,0,0	./.:0,0:0:0:0,0,0	./.:0,0:0:0:0,0,0	./.:0,0:0:0:0,0,0	./.:0,0:0:0:0,0,0	./.:0,0:0:0:0,0,0	./.:0,0:0:0:0,0,0	./.:0,0:0:0:0,0,0	./.:0,0:0:0:0,0,0	./.:0,0:0:0:0,0,0	./.:0,0:0:0:0,0,0	./.:1,0:1:0:0,0,0	./.:0,0:0:0:0,0,0	1/1:0,2:2:6:84,6,0	./.:0,0:0:0:0,0,0	./.:0,0:0:0:0,0,0	./.:0,0:0:0:0,0,0	./.:0,0:0:0:0,0,0	./.:0,0:0:0:0,0,0	./.:0,0:0:0:0,0,0	./.:0,0:0:0:0,0,0	./.:0,0:0:0:0,0,0	./.:1,0:1:0:0,0,0	./.:1,0:1:0:0,0,0	./.:1,0:1:0:0,0,0	./.:0,0:0:0:0,0,0	./.:1,0:1:0:0,0,0	./.:0,0:0:0:0,0,0	./.:0,0:0:0:0,0,0	./.:0,0:0:0:0,0,0	./.:0,0:0:0:0,0,0	1/1:0,4:4:12:166,12,0	./.:0,0:0:0:0,0,0
Chr3	6963123	.	G	A	35.49	.	AC=1;AF=6.849e-03;AN=146;BaseQRankSum=-1.981e+00;DP=661;ExcessHet=0.0000;FS=0.000;InbreedingCoeff=-0.0187;MLEAC=1;MLEAF=6.849e-03;MQ=60.00;MQRankSum=0.00;QD=5.07;ReadPosRankSum=1.98;SOR=0.892	GT:AD:DP:GQ:PL	0/0:13,0:13:39:0,39,464	0/0:12,0:12:36:0,36,453	0/0:12,0:12:30:0,30,450	0/0:10,0:10:30:0,30,397	0/0:10,0:10:30:0,30,348	0/0:4,0:4:12:0,12,148	0/0:9,0:9:27:0,27,337	0/0:18,0:18:54:0,54,693	0/0:9,0:9:24:0,24,360	0/0:7,0:7:15:0,15,225	0/0:21,0:21:60:0,60,900	0/0:14,0:14:39:0,39,585	0/0:9,0:9:27:0,27,325	0/0:3,0:3:9:0,9,102	0/0:12,0:12:33:0,33,495	0/0:10,0:10:27:0,27,405	0/0:6,0:6:18:0,18,216	0/0:10,0:10:30:0,30,370	0/0:3,0:3:9:0,9,116	0/0:6,0:6:18:0,18,221	0/0:5,0:5:15:0,15,149	0/0:8,0:8:24:0,24,281	0/0:9,0:9:27:0,27,326	0/0:1,0:1:3:0,3,38	0/0:18,0:18:51:0,51,765	0/0:3,0:3:9:0,9,119	0/0:1,0:1:3:0,3,34	0/0:7,0:7:21:0,21,210	0/0:5,0:5:15:0,15,178	0/0:14,0:14:30:0,30,450	0/0:15,0:15:39:0,39,585	0/0:6,0:6:18:0,18,231	0/0:10,0:10:27:0,27,405	0/0:17,0:17:48:0,48,720	0/0:7,0:7:15:0,15,225	0/0:5,0:5:12:0,12,180	0/0:9,0:9:24:0,24,360	0/0:19,0:19:57:0,57,718	0/0:11,0:11:33:0,33,412	0/0:10,0:10:30:0,30,375	0/0:8,0:8:21:0,21,315	0/0:9,0:9:24:0,24,360	0/0:2,0:2:6:0,6,74	0/0:5,0:5:15:0,15,172	0/0:6,0:6:18:0,18,185	0/0:4,0:4:12:0,12,118	0/0:10,0:10:30:0,30,342	0/0:8,0:8:18:0,18,270	0/0:5,0:5:15:0,15,183	0/0:6,0:6:18:0,18,220	0/0:6,0:6:18:0,18,160	0/0:12,0:12:27:0,27,405	0/0:16,0:16:48:0,48,631	0/0:19,0:19:51:0,51,765	0/0:6,0:6:12:0,12,180	0/0:7,0:7:21:0,21,203	0/0:9,0:9:24:0,24,360	0/1:5,2:7:54:54,0,193	0/0:10,0:10:30:0,30,396	0/0:1,0:1:3:0,3,20	0/0:9,0:9:27:0,27,296	0/0:11,0:11:33:0,33,420	0/0:11,0:11:30:0,30,450	0/0:7,0:7:21:0,21,227	0/0:10,0:10:30:0,30,370	0/0:9,0:9:27:0,27,343	0/0:14,0:14:39:0,39,585	0/0:3,0:3:9:0,9,112	0/0:9,0:9:24:0,24,360	0/0:17,0:17:51:0,51,582	0/0:8,0:8:24:0,24,336	0/0:11,0:11:30:0,30,450	0/0:8,0:8:24:0,24,299
Chr3	6963687	.	G	A	5246.96	.	AC=9;AF=0.062;AN=146;BaseQRankSum=2.30;DP=3432;ExcessHet=0.0018;FS=9.780;InbreedingCoeff=0.4058;MLEAC=9;MLEAF=0.062;MQ=60.00;MQRankSum=0.00;QD=14.45;ReadPosRankSum=-2.770e-01;SOR=1.283	GT:AD:DP:GQ:PL	1/1:0,48:48:99:1879,144,0	1/1:0,48:48:99:1930,144,0	0/0:47,0:47:99:0,120,1800	0/0:46,0:46:99:0,105,1783	0/0:47,0:47:99:0,120,1800	0/0:30,0:30:49:0,49,1072	0/0:44,0:44:99:0,120,1800	0/0:46,0:46:99:0,120,1800	0/0:46,0:46:99:0,120,1800	0/0:50,0:50:99:0,120,1800	0/0:45,0:45:99:0,120,1800	0/0:45,0:45:99:0,120,1800	0/0:47,0:47:99:0,120,1800	0/0:50,0:50:99:0,120,1800	0/0:47,0:47:99:0,120,1800	0/0:48,0:48:99:0,120,1800	0/0:47,0:47:99:0,115,1800	0/0:45,0:45:99:0,120,1800	0/0:28,0:28:81:0,81,1215	0/0:48,0:48:99:0,113,1800	0/0:47,0:47:99:0,120,1800	0/0:45,0:45:99:0,101,1627	0/0:44,0:44:99:0,120,1800	0/0:36,0:36:90:0,90,1350	0/0:45,0:45:99:0,120,1800	0/0:48,0:48:99:0,120,1800	0/1:35,4:39:48:48,0,1096	0/0:49,0:49:99:0,120,1800	0/0:47,0:47:99:0,120,1800	0/0:45,0:45:99:0,120,1800	0/1:50,13:63:99:316,0,1696	0/1:60,7:67:45:45,0,2051	0/0:47,0:47:99:0,120,1800	0/0:46,0:46:99:0,120,1800	0/0:47,0:47:99:0,120,1800	0/0:36,0:36:99:0,99,1485	0/0:49,0:49:99:0,120,1800	0/0:46,0:46:99:0,120,1800	0/0:49,0:49:99:0,120,1800	0/0:47,0:47:99:0,120,1800	0/0:48,0:48:99:0,120,1800	0/0:45,0:45:99:0,120,1800	0/1:22,9:31:99:273,0,738	0/1:41,26:67:99:850,0,1345	0/0:47,0:47:99:0,117,1755	0/0:50,0:50:99:0,120,1800	0/0:47,0:47:99:0,113,1800	0/0:41,0:41:99:0,107,1366	0/0:45,0:45:99:0,120,1800	0/0:48,0:48:99:0,120,1800	0/0:45,0:45:99:0,120,1800	0/0:45,0:45:99:0,120,1800	0/0:46,0:46:99:0,120,1800	0/0:45,0:45:99:0,120,1800	0/0:47,0:47:99:0,108,1777	0/0:44,0:44:99:0,120,1800	0/0:47,0:47:99:0,120,1800	0/0:41,0:41:99:0,113,1731	0/0:45,0:45:99:0,120,1800	0/0:40,0:40:99:0,108,1620	0/0:53,4:57:14:0,14,1780	0/0:45,0:45:99:0,120,1800	0/0:45,0:45:99:0,120,1800	0/0:48,0:48:99:0,120,1800	0/0:45,0:45:99:0,111,1800	0/0:46,0:46:99:0,120,1800	0/0:49,0:49:99:0,120,1800	0/0:50,0:50:99:0,120,1800	0/0:48,0:48:99:0,120,1800	0/0:45,0:45:99:0,120,1800	0/0:46,0:46:99:0,116,1800	0/0:47,0:47:99:0,120,1800	0/0:46,0:46:99:0,120,1800
Chr3	6967146	.	G	GAT	82892.3	.	AC=144;AF=0.986;AN=146;BaseQRankSum=-3.410e-01;DP=2151;ExcessHet=0.0000;FS=0.000;InbreedingCoeff=0.7565;MLEAC=145;MLEAF=0.993;MQ=60.00;MQRankSum=0.00;QD=26.37;ReadPosRankSum=-1.210e+00;SOR=2.332	GT:AD:DP:GQ:PGT:PID:PL:PS	1/1:0,30:30:90:.:.:1350,90,0	1/1:0,26:26:78:.:.:1170,78,0	1/1:0,39:39:99:.:.:1755,117,0	1/1:0,12:12:36:.:.:540,36,0	1/1:0,23:23:69:.:.:1023,69,0	1/1:0,8:8:24:.:.:360,24,0	1/1:0,34:34:99:.:.:1530,102,0	1/1:0,35:35:99:.:.:1574,105,0	1/1:0,47:47:99:.:.:2107,141,0	1/1:0,9:9:27:.:.:404,27,0	1/1:0,47:47:99:.:.:2115,141,0	1/1:0,33:33:99:.:.:1485,99,0	1/1:0,54:54:99:.:.:2430,162,0	1/1:0,24:24:72:.:.:1080,72,0	1/1:0,25:25:75:.:.:1125,75,0	1/1:0,11:11:33:.:.:489,33,0	1/1:0,19:19:57:.:.:855,57,0	1/1:0,30:30:90:.:.:1350,90,0	0/0:1,0:1:3:.:.:0,3,37	1/1:0,16:16:48:.:.:720,48,0	1/1:0,26:26:78:.:.:1170,78,0	1/1:0,19:19:57:.:.:855,57,0	1/1:0,25:25:75:.:.:1125,75,0	1/1:0,7:7:21:.:.:315,21,0	1/1:0,22:22:66:.:.:990,66,0	1/1:0,26:26:78:.:.:1170,78,0	1/1:0,6:6:18:.:.:270,18,0	1/1:0,22:22:66:.:.:990,66,0	1/1:0,15:15:45:.:.:675,45,0	1/1:0,26:26:78:.:.:1170,78,0	1|1:0,31:31:93:1|1:6967146_G_GAT:1395,93,0:6967146	1/1:0,27:27:81:.:.:1215,81,0	1/1:0,38:38:99:.:.:1710,114,0	1/1:0,21:21:63:.:.:945,63,0	1/1:0,29:29:87:.:.:1305,87,0	1/1:0,7:7:21:.:.:315,21,0	1/1:0,15:15:45:.:.:675,45,0	1/1:0,29:29:87:.:.:1305,87,0	1/1:0,33:33:99:.:.:1485,99,0	1/1:0,11:11:33:.:.:495,33,0	1/1:0,22:22:66:.:.:990,66,0	1/1:0,9:9:27:.:.:404,27,0	1/1:0,12:12:36:.:.:540,36,0	1/1:0,24:24:72:.:.:1080,72,0	1/1:0,23:23:69:.:.:1035,69,0	1/1:0,18:18:54:.:.:810,54,0	1/1:0,25:25:75:.:.:1116,75,0	1/1:0,24:24:72:.:.:1080,72,0	1/1:0,46:46:99:.:.:2070,138,0	1/1:0,5:5:15:.:.:224,15,0	1/1:0,10:10:30:.:.:450,30,0	1/1:0,17:17:51:.:.:765,51,0	1/1:0,44:44:99:.:.:1980,132,0	1/1:0,33:33:99:.:.:1485,99,0	1/1:0,21:21:63:.:.:945,63,0	1/1:0,24:24:72:.:.:1080,72,0	1/1:0,33:33:99:.:.:1485,99,0	1/1:0,25:25:75:.:.:1125,75,0	1/1:1,42:43:94:.:.:1855,94,0	1/1:0,6:6:18:.:.:270,18,0	1/1:0,23:23:69:.:.:1035,69,0	1/1:0,25:25:75:.:.:1117,75,0	1/1:0,41:41:99:.:.:1845,123,0	1/1:0,34:34:99:.:.:1530,102,0	1/1:0,15:15:45:.:.:674,45,0	1/1:0,31:31:93:.:.:1395,93,0	1/1:0,33:33:99:.:.:1484,99,0	1/1:0,22:22:66:.:.:990,66,0	1/1:0,31:31:93:.:.:1395,93,0	1/1:0,37:37:99:.:.:1664,111,0	1/1:0,43:43:99:.:.:1934,129,0	1/1:0,22:22:66:.:.:989,66,0	1/1:0,31:31:93:.:.:1395,93,0
Chr3	6967601	.	A	C	3175.7	.	AC=32;AF=1.00;AN=32;DP=105;ExcessHet=0.0000;FS=0.000;InbreedingCoeff=0.3959;MLEAC=112;MLEAF=1.00;MQ=60.00;QD=30.02;SOR=6.837	GT:AD:DP:GQ:PL	./.:1,0:1:0:0,0,0	1/1:0,10:10:30:405,30,0	1/1:0,2:2:6:80,6,0	1/1:0,4:4:12:157,12,0	./.:0,0:0:0:0,0,0	./.:0,0:0:0:0,0,0	./.:1,0:1:0:0,0,0	./.:1,0:1:0:0,0,0	./.:1,0:1:0:0,0,0	./.:0,0:0:0:0,0,0	1/1:0,2:2:6:75,6,0	./.:1,0:1:0:0,0,0	1/1:0,2:2:6:80,6,0	./.:0,0:0:0:0,0,0	./.:1,0:1:0:0,0,0	./.:0,0:0:0:0,0,0	./.:0,0:0:0:0,0,0	./.:0,0:0:0:0,0,0	1/1:0,2:2:6:82,6,0	./.:1,0:1:0:0,0,0	./.:0,0:0:0:0,0,0	./.:0,0:0:0:0,0,0	./.:1,0:1:0:0,0,0	./.:0,0:0:0:0,0,0	./.:0,0:0:0:0,0,0	./.:1,0:1:0:0,0,0	./.:0,0:0:0:0,0,0	./.:0,0:0:0:0,0,0	./.:0,0:0:0:0,0,0	./.:0,0:0:0:0,0,0	1/1:0,3:3:9:121,9,0	./.:0,0:0:0:0,0,0	1/1:0,2:2:6:81,6,0	./.:1,0:1:0:0,0,0	./.:0,0:0:0:0,0,0	./.:1,0:1:0:0,0,0	./.:1,0:1:0:0,0,0	./.:1,0:1:0:0,0,0	./.:0,0:0:0:0,0,0	./.:1,0:1:0:0,0,0	./.:0,0:0:0:0,0,0	./.:0,0:0:0:0,0,0	./.:0,0:0:0:0,0,0	./.:1,0:1:0:0,0,0	./.:1,0:1:0:0,0,0	1/1:0,15:15:45:581,45,0	./.:0,0:0:0:0,0,0	./.:0,0:0:0:0,0,0	./.:1,0:1:0:0,0,0	./.:0,0:0:0:0,0,0	./.:1,0:1:0:0,0,0	1/1:0,2:2:6:75,6,0	1/1:0,2:2:6:79,6,0	1/1:0,2:2:6:82,6,0	./.:1,0:1:0:0,0,0	./.:0,0:0:0:0,0,0	1/1:0,2:2:6:80,6,0	./.:0,0:0:0:0,0,0	./.:1,0:1:0:0,0,0	./.:0,0:0:0:0,0,0	./.:0,0:0:0:0,0,0	./.:1,0:1:0:0,0,0	./.:0,0:0:0:0,0,0	./.:1,0:1:0:0,0,0	./.:0,0:0:0:0,0,0	./.:0,0:0:0:0,0,0	1/1:0,5:5:15:194,15,0	./.:1,0:1:0:0,0,0	1/1:0,2:2:6:82,6,0	./.:0,0:0:0:0,0,0	./.:0,0:0:0:0,0,0	1/1:0,4:4:12:162,12,0	./.:1,0:1:0:0,0,0
Chr3	6968031	.	A	T	1026.84	.	AC=16;AF=0.800;AN=20;DP=46;ExcessHet=0.0000;FS=0.000;InbreedingCoeff=0.3654;MLEAC=73;MLEAF=1.00;MQ=60.00;QD=33.74;SOR=1.061	GT:AD:DP:GQ:PL	0/0:1,0:1:3:0,3,38	0/0:2,0:2:6:0,6,55	./.:0,0:0:0:0,0,0	1/1:0,2:2:6:80,6,0	./.:0,0:0:0:0,0,0	./.:1,0:1:0:0,0,0	./.:1,0:1:0:0,0,0	./.:0,0:0:0:0,0,0	./.:0,0:0:0:0,0,0	./.:0,0:0:0:0,0,0	./.:0,0:0:0:0,0,0	./.:0,0:0:0:0,0,0	./.:0,0:0:0:0,0,0	./.:1,0:1:0:0,0,0	1/1:0,2:2:6:78,6,0	./.:0,0:0:0:0,0,0	1/1:0,2:2:6:77,6,0	./.:0,0:0:0:0,0,0	./.:0,0:0:0:0,0,0	./.:0,0:0:0:0,0,0	./.:0,0:0:0:0,0,0	./.:1,0:1:0:0,0,0	./.:0,0:0:0:0,0,0	./.:0,0:0:0:0,0,0	./.:1,0:1:0:0,0,0	./.:0,0:0:0:0,0,0	./.:0,0:0:0:0,0,0	./.:0,0:0:0:0,0,0	./.:0,0:0:0:0,0,0	./.:0,0:0:0:0,0,0	./.:0,0:0:0:0,0,0	1/1:0,2:2:6:78,6,0	./.:0,0:0:0:0,0,0	./.:0,0:0:0:0,0,0	./.:1,0:1:0:0,0,0	./.:0,0:0:0:0,0,0	./.:0,0:0:0:0,0,0	1/1:0,2:2:6:80,6,0	1/1:0,2:2:6:80,6,0	./.:1,0:1:0:0,0,0	./.:0,0:0:0:0,0,0	./.:1,0:1:0:0,0,0	./.:0,0:0:0:0,0,0	./.:0,0:0:0:0,0,0	1/1:0,2:2:6:78,6,0	./.:0,0:0:0:0,0,0	./.:1,0:1:0:0,0,0	./.:0,0:0:0:0,0,0	./.:0,0:0:0:0,0,0	./.:1,0:1:0:0,0,0	./.:1,0:1:0:0,0,0	./.:1,0:1:0:0,0,0	./.:0,0:0:0:0,0,0	1/1:0,3:3:9:117,9,0	./.:1,0:1:0:0,0,0	./.:0,0:0:0:0,0,0	./.:0,0:0:0:0,0,0	./.:0,0:0:0:0,0,0	./.:0,0:0:0:0,0,0	./.:0,0:0:0:0,0,0	./.:0,0:0:0:0,0,0	./.:1,0:1:0:0,0,0	./.:1,0:1:0:0,0,0	./.:0,0:0:0:0,0,0	./.:0,0:0:0:0,0,0	./.:1,0:1:0:0,0,0	./.:1,0:1:0:0,0,0	./.:1,0:1:0:0,0,0	./.:0,0:0:0:0,0,0	./.:1,0:1:0:0,0,0	./.:1,0:1:0:0,0,0	./.:1,0:1:0:0,0,0	./.:0,0:0:0:0,0,0
Chr3	6968182	.	G	T	327.02	.	AC=4;AF=1.00;AN=4;DP=19;ExcessHet=0.0000;FS=0.000;InbreedingCoeff=0.3427;MLEAC=33;MLEAF=1.00;MQ=60.00;QD=34.16;SOR=1.981	GT:AD:DP:GQ:PL	1/1:0,3:3:9:118,9,0	1/1:0,2:2:6:78,6,0	./.:0,0:0:0:0,0,0	./.:0,0:0:0:0,0,0	./.:0,0:0:0:0,0,0	./.:0,0:0:0:0,0,0	./.:0,0:0:0:0,0,0	./.:0,0:0:0:0,0,0	./.:0,0:0:0:0,0,0	./.:0,0:0:0:0,0,0	./.:0,0:0:0:0,0,0	./.:0,0:0:0:0,0,0	./.:0,0:0:0:0,0,0	./.:0,0:0:0:0,0,0	./.:0,0:0:0:0,0,0	./.:0,0:0:0:0,0,0	./.:0,0:0:0:0,0,0	./.:0,0:0:0:0,0,0	./.:1,0:1:0:0,0,0	./.:0,0:0:0:0,0,0	./.:0,0:0:0:0,0,0	./.:0,0:0:0:0,0,0	./.:0,0:0:0:0,0,0	./.:0,0:0:0:0,0,0	./.:0,0:0:0:0,0,0	./.:0,0:0:0:0,0,0	./.:0,0:0:0:0,0,0	./.:1,0:1:0:0,0,0	./.:1,0:1:0:0,0,0	./.:0,0:0:0:0,0,0	./.:0,0:0:0:0,0,0	./.:0,0:0:0:0,0,0	./.:1,0:1:0:0,0,0	./.:0,0:0:0:0,0,0	./.:0,0:0:0:0,0,0	./.:0,0:0:0:0,0,0	./.:0,0:0:0:0,0,0	./.:1,0:1:0:0,0,0	./.:0,0:0:0:0,0,0	./.:0,0:0:0:0,0,0	./.:0,0:0:0:0,0,0	./.:0,0:0:0:0,0,0	./.:0,0:0:0:0,0,0	./.:0,0:0:0:0,0,0	./.:0,0:0:0:0,0,0	./.:1,0:1:0:0,0,0	./.:0,0:0:0:0,0,0	./.:1,0:1:0:0,0,0	./.:1,0:1:0:0,0,0	./.:0,0:0:0:0,0,0	./.:0,0:0:0:0,0,0	./.:1,0:1:0:0,0,0	./.:0,0:0:0:0,0,0	./.:0,0:0:0:0,0,0	./.:0,0:0:0:0,0,0	./.:0,0:0:0:0,0,0	./.:0,0:0:0:0,0,0	./.:0,0:0:0:0,0,0	./.:0,0:0:0:0,0,0	./.:0,0:0:0:0,0,0	./.:0,0:0:0:0,0,0	./.:0,0:0:0:0,0,0	./.:0,0:0:0:0,0,0	./.:0,0:0:0:0,0,0	./.:0,0:0:0:0,0,0	./.:0,0:0:0:0,0,0	./.:0,0:0:0:0,0,0	./.:0,0:0:0:0,0,0	./.:0,0:0:0:0,0,0	./.:0,0:0:0:0,0,0	./.:0,0:0:0:0,0,0	./.:1,0:1:0:0,0,0	./.:1,0:1:0:0,0,0
Chr3	6968753	.	G	A	1064	.	AC=19;AF=0.594;AN=32;BaseQRankSum=0.00;DP=1250;ExcessHet=0.0000;FS=0.000;InbreedingCoeff=0.3464;MLEAC=67;MLEAF=1.00;MQ=60.00;MQRankSum=0.00;QD=31.93;ReadPosRankSum=0.967;SOR=0.765	GT:AD:DP:GQ:PL	1/1:0,2:2:6:81,6,0	./.:0,0:0:0:0,0,0	./.:0,0:0:0:0,0,0	1/1:0,2:2:6:80,6,0	0/0:1,0:1:3:0,3,39	0/0:1,0:1:3:0,3,39	./.:0,0:0:0:0,0,0	./.:0,0:0:0:0,0,0	./.:0,0:0:0:0,0,0	./.:0,0:0:0:0,0,0	./.:0,0:0:0:0,0,0	./.:0,0:0:0:0,0,0	./.:0,0:0:0:0,0,0	./.:0,0:0:0:0,0,0	0/0:1,0:1:3:0,3,36	1/1:0,2:2:6:80,6,0	./.:0,0:0:0:0,0,0	./.:0,0:0:0:0,0,0	./.:0,0:0:0:0,0,0	./.:0,0:0:0:0,0,0	./.:0,0:0:0:0,0,0	./.:0,0:0:0:0,0,0	./.:0,0:0:0:0,0,0	./.:0,0:0:0:0,0,0	./.:0,0:0:0:0,0,0	./.:0,0:0:0:0,0,0	./.:0,0:0:0:0,0,0	./.:0,0:0:0:0,0,0	./.:2,0:2:0:0,0,0	0/0:1,0:1:3:0,3,37	./.:0,0:0:0:0,0,0	./.:0,0:0:0:0,0,0	1/1:0,2:2:6:70,6,0	./.:0,0:0:0:0,0,0	./.:0,0:0:0:0,0,0	./.:0,0:0:0:0,0,0	1/1:0,2:2:6:81,6,0	./.:0,0:0:0:0,0,0	0/0:1,0:1:3:0,3,38	./.:0,0:0:0:0,0,0	./.:2,0:2:0:0,0,0	./.:0,0:0:0:0,0,0	./.:0,0:0:0:0,0,0	./.:0,0:0:0:0,0,0	./.:0,0:0:0:0,0,0	./.:0,0:0:0:0,0,0	./.:0,0:0:0:0,0,0	./.:0,0:0:0:0,0,0	./.:0,0:0:0:0,0,0	1/1:0,2:2:6:78,6,0	./.:0,0:0:0:0,0,0	1/1:0,2:2:6:72,6,0	1/1:0,2:2:6:80,6,0	./.:0,0:0:0:0,0,0	./.:0,0:0:0:0,0,0	./.:0,0:0:0:0,0,0	./.:0,0:0:0:0,0,0	0/1:1,2:3:31:67,0,31	./.:0,0:0:0:0,0,0	./.:0,0:0:0:0,0,0	./.:0,0:0:0:0,0,0	./.:0,0:0:0:0,0,0	./.:0,0:0:0:0,0,0	./.:0,0:0:0:0,0,0	./.:0,0:0:0:0,0,0	./.:0,0:0:0:0,0,0	./.:0,0:0:0:0,0,0	1/1:0,2:2:6:82,6,0	./.:0,0:0:0:0,0,0	./.:0,0:0:0:0,0,0	0/0:1,0:1:3:0,3,36	./.:0,0:0:0:0,0,0	./.:0,0:0:0:0,0,0
Chr3	6968989	.	G	GTTT	125.55	.	AC=2;AF=0.200;AN=10;DP=6;ExcessHet=0.0000;FS=0.000;InbreedingCoeff=0.3365;MLEAC=12;MLEAF=1.00;MQ=60.00;QD=30.27;SOR=0.693	GT:AD:DP:GQ:PL	./.:0,0:0:0:0,0,0	./.:0,0:0:0:0,0,0	./.:0,0:0:0:0,0,0	./.:0,0:0:0:0,0,0	./.:0,0:0:0:0,0,0	./.:0,0:0:0:0,0,0	./.:0,0:0:0:0,0,0	./.:0,0:0:0:0,0,0	./.:0,0:0:0:0,0,0	./.:0,0:0:0:0,0,0	./.:0,0:0:0:0,0,0	./.:0,0:0:0:0,0,0	./.:0,0:0:0:0,0,0	./.:0,0:0:0:0,0,0	0/0:1,0:1:3:0,3,35	./.:0,0:0:0:0,0,0	./.:0,0:0:0:0,0,0	./.:0,0:0:0:0,0,0	./.:0,0:0:0:0,0,0	./.:0,0:0:0:0,0,0	./.:0,0:0:0:0,0,0	./.:0,0:0:0:0,0,0	./.:0,0:0:0:0,0,0	./.:0,0:0:0:0,0,0	./.:0,0:0:0:0,0,0	./.:0,0:0:0:0,0,0	./.:0,0:0:0:0,0,0	./.:0,0:0:0:0,0,0	1/1:0,2:2:6:90,6,0	./.:0,0:0:0:0,0,0	./.:0,0:0:0:0,0,0	./.:0,0:0:0:0,0,0	./.:0,0:0:0:0,0,0	./.:0,0:0:0:0,0,0	./.:0,0:0:0:0,0,0	./.:0,0:0:0:0,0,0	./.:0,0:0:0:0,0,0	./.:0,0:0:0:0,0,0	./.:0,0:0:0:0,0,0	./.:0,0:0:0:0,0,0	./.:0,0:0:0:0,0,0	./.:0,0:0:0:0,0,0	./.:0,0:0:0:0,0,0	./.:0,0:0:0:0,0,0	./.:0,0:0:0:0,0,0	./.:0,0:0:0:0,0,0	./.:0,0:0:0:0,0,0	0/0:1,0:1:3:0,3,36	./.:0,0:0:0:0,0,0	./.:0,0:0:0:0,0,0	./.:0,0:0:0:0,0,0	./.:0,0:0:0:0,0,0	./.:0,0:0:0:0,0,0	./.:0,0:0:0:0,0,0	./.:0,0:0:0:0,0,0	./.:0,0:0:0:0,0,0	./.:0,0:0:0:0,0,0	./.:0,0:0:0:0,0,0	./.:0,0:0:0:0,0,0	./.:0,0:0:0:0,0,0	./.:0,0:0:0:0,0,0	./.:0,0:0:0:0,0,0	./.:0,0:0:0:0,0,0	./.:0,0:0:0:0,0,0	./.:0,0:0:0:0,0,0	./.:0,0:0:0:0,0,0	./.:0,0:0:0:0,0,0	./.:0,0:0:0:0,0,0	./.:0,0:0:0:0,0,0	0/0:1,0:1:3:0,3,34	./.:0,0:0:0:0,0,0	0/0:1,0:1:3:0,3,34	./.:0,0:0:0:0,0,0
Chr3	6969378	.	G	GT	37.92	.	AC=3;AF=0.021;AN=142;BaseQRankSum=-9.920e-01;DP=527;ExcessHet=0.0934;FS=0.000;InbreedingCoeff=0.1234;MLEAC=3;MLEAF=0.021;MQ=60.00;MQRankSum=0.00;QD=1.08;ReadPosRankSum=1.28;SOR=0.489	GT:AD:DP:GQ:PL	0/0:15,0:15:45:0,45,608	0/0:5,0:5:15:0,15,167	0/0:15,0:15:45:0,45,508	0/0:7,0:7:18:0,18,270	0/0:8,0:8:24:0,24,317	0/0:2,0:2:6:0,6,70	0/0:2,0:2:6:0,6,73	0/0:4,0:4:12:0,12,129	0/1:13,2:15:16:16,0,352	0/0:7,0:7:21:0,21,219	0/0:9,0:9:27:0,27,312	0/0:6,0:6:18:0,18,202	0/0:5,0:5:15:0,15,175	0/0:5,0:5:15:0,15,184	0/0:18,0:18:51:0,51,765	0/1:10,2:12:25:25,0,269	0/0:7,0:7:18:0,18,270	0/0:3,0:3:9:0,9,106	./.:0,0:0:0:0,0,0	0/0:2,0:2:6:0,6,69	0/0:5,0:5:15:0,15,162	0/0:8,0:8:24:0,24,270	0/0:3,0:3:9:0,9,97	0/0:3,0:3:9:0,9,87	0/0:5,0:5:15:0,15,159	0/0:7,0:7:21:0,21,236	0/0:2,0:2:6:0,6,49	0/0:16,0:16:27:0,27,502	0/0:5,0:5:9:0,9,135	0/0:14,0:14:42:0,42,442	0/0:10,0:10:30:0,30,352	0/0:9,0:9:21:0,21,315	0/0:7,0:7:21:0,21,234	0/0:8,0:8:24:0,24,292	0/0:6,0:6:18:0,18,176	./.:0,0:0:0:0,0,0	0/0:8,0:8:24:0,24,296	0/0:18,0:18:54:0,54,642	0/0:6,0:6:18:0,18,241	0/0:6,0:6:18:0,18,205	0/0:5,0:5:15:0,15,179	0/0:7,0:7:21:0,21,237	0/0:1,0:1:3:0,3,36	0/0:4,0:4:12:0,12,137	0/0:7,0:7:21:0,21,181	0/0:6,0:6:18:0,18,214	0/0:7,0:7:21:0,21,242	0/0:6,0:6:18:0,18,202	0/0:6,0:6:18:0,18,239	0/0:9,0:9:27:0,27,343	0/0:6,0:6:18:0,18,181	0/0:6,0:6:18:0,18,170	0/0:7,0:7:21:0,21,243	0/0:7,0:7:21:0,21,224	0/0:7,0:7:21:0,21,239	0/0:9,0:9:27:0,27,322	0/0:12,0:12:33:0,33,495	0/0:7,0:7:21:0,21,196	0/0:17,0:17:45:0,45,675	0/0:2,0:2:6:0,6,71	0/1:6,2:8:37:37,0,159	0/0:7,0:7:21:0,21,232	0/0:8,0:8:24:0,24,237	0/0:2,0:2:6:0,6,70	0/0:6,0:6:18:0,18,229	0/0:7,0:7:21:0,21,243	0/0:11,0:11:33:0,33,418	0/0:9,0:9:24:0,24,360	0/0:7,0:7:21:0,21,226	0/0:9,0:9:27:0,27,332	0/0:5,0:5:15:0,15,165	0/0:12,0:12:33:0,33,495	0/0:2,0:2:6:0,6,74
Chr3	6970005	.	G	GT	53.87	.	AC=2;AF=0.026;AN=76;DP=74;ExcessHet=0.0000;FS=0.000;InbreedingCoeff=0.3474;MLEAC=3;MLEAF=0.039;MQ=60.00;QD=26.94;SOR=0.693	GT:AD:DP:GQ:PL	./.:0,0:0:0:0,0,0	0/0:1,0:1:3:0,3,33	./.:0,0:0:0:0,0,0	0/0:3,0:3:9:0,9,68	0/0:2,0:2:6:0,6,49	./.:0,0:0:0:0,0,0	0/0:2,0:2:6:0,6,80	0/0:3,0:3:9:0,9,86	0/0:3,0:3:9:0,9,120	./.:0,0:0:0:0,0,0	0/0:1,0:1:3:0,3,33	./.:0,0:0:0:0,0,0	./.:0,0:0:0:0,0,0	./.:0,0:0:0:0,0,0	0/0:1,0:1:3:0,3,32	./.:0,0:0:0:0,0,0	./.:0,0:0:0:0,0,0	0/0:2,0:2:6:0,6,73	./.:0,0:0:0:0,0,0	./.:0,0:0:0:0,0,0	0/0:1,0:1:3:0,3,32	0/0:2,0:2:6:0,6,82	0/0:1,0:1:3:0,3,38	./.:0,0:0:0:0,0,0	./.:0,0:0:0:0,0,0	0/0:1,0:1:3:0,3,37	./.:0,0:0:0:0,0,0	./.:0,0:0:0:0,0,0	0/0:1,0:1:3:0,3,39	./.:0,0:0:0:0,0,0	0/0:1,0:1:3:0,3,36	./.:0,0:0:0:0,0,0	0/0:1,0:1:3:0,3,33	./.:0,0:0:0:0,0,0	./.:0,0:0:0:0,0,0	./.:0,0:0:0:0,0,0	0/0:2,0:2:6:0,6,59	0/0:2,0:2:6:0,6,57	./.:0,0:0:0:0,0,0	./.:0,0:0:0:0,0,0	0/0:2,0:2:6:0,6,59	0/0:4,0:4:12:0,12,123	./.:0,0:0:0:0,0,0	0/0:1,0:1:3:0,3,32	0/0:2,0:2:6:0,6,44	./.:1,0:1:0:0,0,0	./.:0,0:0:0:0,0,0	./.:0,0:0:0:0,0,0	1/1:0,2:2:6:67,6,0	./.:0,0:0:0:0,0,0	0/0:1,0:1:3:0,3,31	./.:0,0:0:0:0,0,0	0/0:2,0:2:6:0,6,49	0/0:1,0:1:3:0,3,36	./.:0,0:0:0:0,0,0	0/0:1,0:1:3:0,3,16	0/0:2,0:2:6:0,6,54	0/0:2,0:2:6:0,6,67	0/0:2,0:2:6:0,6,45	./.:0,0:0:0:0,0,0	./.:0,0:0:0:0,0,0	0/0:2,0:2:6:0,6,77	./.:0,0:0:0:0,0,0	0/0:3,0:3:9:0,9,97	0/0:4,0:4:12:0,12,95	./.:1,0:1:0:0,0,0	./.:0,0:0:0:0,0,0	./.:0,0:0:0:0,0,0	0/0:3,0:3:9:0,9,81	0/0:2,0:2:6:0,6,60	0/0:1,0:1:3:0,3,21	0/0:1,0:1:3:0,3,31	0/0:4,0:4:12:0,12,123
Chr3	6970130	.	A	T	68.71	.	AC=2;AF=0.023;AN=88;DP=81;ExcessHet=0.0000;FS=0.000;InbreedingCoeff=0.3069;MLEAC=3;MLEAF=0.034;MQ=60.00;QD=34.35;SOR=2.303	GT:AD:DP:GQ:PL	./.:1,0:1:0:0,0,0	1/1:0,2:2:6:83,6,0	0/0:1,0:1:3:0,3,34	0/0:2,0:2:6:0,6,49	0/0:4,0:4:12:0,12,125	0/0:1,0:1:3:0,3,38	0/0:2,0:2:6:0,6,58	./.:0,0:0:0:0,0,0	0/0:1,0:1:3:0,3,38	0/0:1,0:1:3:0,3,38	0/0:1,0:1:3:0,3,35	./.:0,0:0:0:0,0,0	0/0:1,0:1:3:0,3,36	0/0:1,0:1:3:0,3,31	0/0:2,0:2:6:0,6,66	0/0:5,0:5:15:0,15,131	0/0:1,0:1:3:0,3,33	./.:0,0:0:0:0,0,0	./.:0,0:0:0:0,0,0	./.:0,0:0:0:0,0,0	0/0:1,0:1:3:0,3,32	0/0:1,0:1:3:0,3,35	./.:0,0:0:0:0,0,0	./.:0,0:0:0:0,0,0	0/0:2,0:2:6:0,6,58	./.:0,0:0:0:0,0,0	./.:0,0:0:0:0,0,0	./.:0,0:0:0:0,0,0	./.:0,0:0:0:0,0,0	0/0:3,0:3:9:0,9,100	./.:0,0:0:0:0,0,0	0/0:1,0:1:3:0,3,24	0/0:5,0:5:15:0,15,181	./.:0,0:0:0:0,0,0	./.:0,0:0:0:0,0,0	./.:0,0:0:0:0,0,0	0/0:1,0:1:3:0,3,18	0/0:2,0:2:6:0,6,55	0/0:4,0:4:12:0,12,105	0/0:3,0:3:9:0,9,102	./.:0,0:0:0:0,0,0	0/0:1,0:1:3:0,3,36	0/0:1,0:1:3:0,3,24	0/0:2,0:2:6:0,6,57	0/0:1,0:1:3:0,3,35	./.:0,0:0:0:0,0,0	0/0:1,0:1:3:0,3,37	./.:0,0:0:0:0,0,0	./.:0,0:0:0:0,0,0	0/0:1,0:1:3:0,3,22	./.:0,0:0:0:0,0,0	0/0:4,0:4:12:0,12,128	./.:0,0:0:0:0,0,0	0/0:4,0:4:12:0,12,147	./.:0,0:0:0:0,0,0	0/0:2,0:2:6:0,6,54	0/0:1,0:1:3:0,3,35	./.:0,0:0:0:0,0,0	./.:0,0:0:0:0,0,0	./.:0,0:0:0:0,0,0	0/0:1,0:1:3:0,3,21	./.:0,0:0:0:0,0,0	0/0:1,0:1:3:0,3,32	0/0:3,0:3:9:0,9,104	0/0:1,0:1:3:0,3,16	0/0:2,0:2:6:0,6,75	./.:0,0:0:0:0,0,0	0/0:2,0:2:6:0,6,69	0/0:1,0:1:3:0,3,37	0/0:1,0:1:3:0,3,36	0/0:1,0:1:3:0,3,21	0/0:1,0:1:3:0,3,36	./.:0,0:0:0:0,0,0
Chr3	6970539	.	T	TA	126.26	.	AC=3;AF=0.021;AN=142;BaseQRankSum=-1.064e+00;DP=876;ExcessHet=0.0934;FS=6.930;InbreedingCoeff=0.1892;MLEAC=3;MLEAF=0.021;MQ=60.00;MQRankSum=0.00;QD=2.63;ReadPosRankSum=1.86;SOR=0.069	GT:AD:DP:GQ:PL	0/0:20,0:23:60:0,60,581	0/0:10,0:10:27:0,27,405	0/0:17,0:17:45:0,45,675	./.:0,0:0:0:0,0,0	0/0:9,0:9:24:0,24,360	0/0:3,0:3:9:0,9,93	0/0:8,0:8:24:0,24,292	0/0:9,0:9:27:0,27,368	0/0:22,0:22:60:0,60,693	0/0:13,0:13:39:0,39,442	0/0:23,0:23:63:0,63,945	0/0:9,0:9:24:0,24,360	0/1:17,4:21:51:51,0,424	0/0:14,0:14:39:0,39,585	0/0:16,0:16:45:0,45,675	0/0:15,0:15:45:0,45,578	0/0:11,0:11:27:0,27,405	0/0:7,0:7:21:0,21,259	0/0:4,0:4:12:0,12,148	0/0:9,0:9:24:0,24,360	0/0:9,0:9:27:0,27,274	0/0:8,0:8:24:0,24,295	0/0:8,0:8:24:0,24,273	0/0:1,0:1:3:0,3,38	0/0:12,0:12:27:0,27,405	0/0:10,0:10:30:0,30,374	./.:0,0:0:0:0,0,0	0/0:5,0:5:15:0,15,198	0/0:18,0:18:51:0,51,765	0/1:12,3:15:41:41,0,293	0/0:13,0:13:39:0,39,480	0/0:6,0:6:18:0,18,211	0/0:21,0:21:60:0,60,900	0/0:15,0:15:45:0,45,526	0/0:8,0:8:21:0,21,315	0/0:3,0:3:9:0,9,124	0/0:12,0:12:33:0,33,495	0/0:12,0:12:30:0,30,450	0/0:16,0:16:42:0,42,630	0/0:13,0:13:36:0,36,540	0/0:6,0:6:18:0,18,219	0/0:9,0:9:18:0,18,270	0/0:7,0:7:21:0,21,257	0/0:13,0:13:39:0,39,482	0/0:10,0:10:30:0,30,350	0/0:8,0:8:21:0,21,315	0/0:9,0:9:27:0,27,337	0/0:10,0:10:24:0,24,360	0/1:9,3:12:50:50,0,221	0/0:10,0:10:30:0,30,344	0/0:7,0:7:21:0,21,224	0/0:15,0:15:39:0,39,585	0/0:18,0:18:51:0,51,765	0/0:10,0:10:30:0,30,368	0/0:13,0:13:39:0,39,478	0/0:18,0:18:51:0,51,765	0/0:15,0:15:36:0,36,540	0/0:15,0:15:42:0,42,630	0/0:27,0:27:75:0,75,1125	0/0:1,0:1:3:0,3,15	0/0:14,0:16:42:0,42,541	0/0:10,0:12:30:0,30,272	0/0:10,0:10:30:0,30,355	0/0:12,0:12:30:0,30,450	0/0:20,0:20:57:0,57,855	0/0:15,0:15:42:0,42,630	0/0:21,0:21:60:0,60,779	0/0:14,0:14:39:0,39,585	0/0:14,0:14:42:0,42,485	0/0:9,0:9:27:0,27,325	0/0:14,0:14:42:0,42,497	0/0:19,0:19:57:0,57,690	0/0:10,0:10:30:0,30,363
Chr3	6970819	.	A	C	345.92	.	AC=4;AF=0.028;AN=142;DP=483;ExcessHet=0.0000;FS=0.000;InbreedingCoeff=0.5128;MLEAC=3;MLEAF=0.021;MQ=60.00;QD=31.45;SOR=4.977	GT:AD:DP:GQ:PL	1/1:0,6:6:18:212,18,0	1/1:0,5:5:15:191,15,0	0/0:6,0:6:18:0,18,232	0/0:13,0:13:39:0,39,447	0/0:6,0:6:18:0,18,225	0/0:1,0:1:3:0,3,35	0/0:16,0:16:48:0,48,589	0/0:6,0:6:18:0,18,237	0/0:10,0:10:30:0,30,378	0/0:12,0:12:36:0,36,462	0/0:6,0:6:18:0,18,227	0/0:6,0:6:18:0,18,231	0/0:5,0:5:15:0,15,187	0/0:4,0:4:12:0,12,147	0/0:5,0:5:15:0,15,183	0/0:7,0:7:21:0,21,269	0/0:4,0:4:12:0,12,122	0/0:6,0:6:18:0,18,226	./.:0,0:0:0:0,0,0	0/0:6,0:6:18:0,18,228	0/0:2,0:2:6:0,6,66	0/0:6,0:6:18:0,18,221	0/0:11,0:11:33:0,33,410	0/0:2,0:2:6:0,6,68	0/0:7,0:7:21:0,21,234	0/0:8,0:8:24:0,24,297	./.:2,0:2:0:0,0,0	0/0:7,0:7:21:0,21,243	0/0:6,0:6:18:0,18,222	0/0:10,0:10:30:0,30,365	0/0:4,0:4:0:0,0,75	0/0:3,0:3:0:0,0,38	0/0:10,0:10:30:0,30,364	0/0:9,0:9:27:0,27,329	0/0:4,0:4:12:0,12,141	0/0:3,0:3:9:0,9,96	0/0:10,0:10:30:0,30,384	0/0:10,0:10:30:0,30,365	0/0:3,0:3:9:0,9,107	0/0:3,0:3:9:0,9,114	0/0:2,0:2:6:0,6,61	0/0:5,0:5:15:0,15,161	0/0:1,0:1:3:0,3,20	0/0:8,0:8:24:0,24,267	0/0:11,0:11:33:0,33,420	0/0:7,0:7:21:0,21,275	0/0:10,0:10:30:0,30,390	0/0:3,0:3:9:0,9,101	0/0:3,0:3:9:0,9,116	0/0:13,0:13:39:0,39,474	0/0:5,0:5:15:0,15,152	0/0:8,0:8:24:0,24,270	0/0:5,0:5:15:0,15,182	0/0:4,0:4:12:0,12,142	0/0:8,0:8:24:0,24,296	0/0:8,0:8:24:0,24,307	0/0:9,0:9:27:0,27,337	0/0:9,0:9:27:0,27,340	0/0:15,0:15:45:0,45,565	0/0:4,0:4:12:0,12,148	0/0:4,0:4:12:0,12,145	0/0:6,0:6:18:0,18,233	0/0:6,0:6:18:0,18,208	0/0:11,0:11:33:0,33,406	0/0:5,0:5:15:0,15,180	0/0:7,0:7:21:0,21,258	0/0:7,0:7:21:0,21,252	0/0:9,0:9:27:0,27,326	0/0:6,0:6:15:0,15,225	0/0:10,0:10:30:0,30,384	0/0:10,0:10:30:0,30,372	0/0:8,0:8:24:0,24,296	0/0:6,0:6:18:0,18,213
Chr3	6971640	.	AGTG	A	2028.59	.	AC=7;AF=0.048;AN=146;BaseQRankSum=-9.640e-01;DP=1386;ExcessHet=0.0002;FS=4.951;InbreedingCoeff=0.5026;MLEAC=7;MLEAF=0.048;MQ=60.00;MQRankSum=0.00;QD=19.89;ReadPosRankSum=1.65;SOR=1.178	GT:AD:DP:GQ:PL	1/1:0,23:23:69:1035,69,0	1/1:0,18:18:54:810,54,0	0/0:25,0:25:72:0,72,1080	0/0:22,0:22:66:0,66,780	0/0:21,0:21:60:0,60,868	0/0:5,0:5:15:0,15,205	0/0:34,0:34:81:0,81,1215	0/0:19,0:19:54:0,54,810	0/0:31,0:31:90:0,90,1350	0/0:20,0:20:51:0,51,765	0/0:33,0:33:99:0,99,1116	0/0:23,0:23:66:0,66,817	0/0:22,0:22:48:0,48,720	0/0:19,0:19:45:0,45,675	0/0:22,0:22:60:0,60,900	0/0:13,0:13:39:0,39,436	0/0:11,0:11:30:0,30,450	0/0:23,0:23:63:0,63,945	0/0:3,0:3:9:0,9,111	0/0:11,0:11:30:0,30,450	0/0:19,0:19:54:0,54,810	0/0:22,0:22:57:0,57,855	0/0:20,0:20:51:0,51,765	0/0:4,0:4:12:0,12,127	0/0:22,0:22:54:0,54,810	0/0:28,0:28:72:0,72,1080	0/0:4,0:4:9:0,9,135	0/0:16,0:16:42:0,42,630	0/0:20,0:20:54:0,54,810	0/0:29,0:29:84:0,84,1121	0/1:17,5:22:99:159,0,699	0/0:13,0:13:39:0,39,452	0/0:21,0:21:60:0,60,867	0/0:22,0:22:60:0,60,900	0/0:14,0:14:42:0,42,538	0/0:4,0:4:12:0,12,155	0/0:26,0:26:72:0,72,973	0/0:33,0:33:99:0,99,1352	0/0:28,0:28:84:0,84,1154	0/0:20,0:20:60:0,60,755	0/0:18,0:18:54:0,54,631	0/0:12,0:12:33:0,33,495	0/0:3,0:3:9:0,9,110	0/1:11,2:13:51:51,0,456	0/0:34,0:34:90:0,90,1350	0/0:4,0:4:12:0,12,120	0/0:14,0:14:42:0,42,491	0/0:14,0:14:36:0,36,540	0/0:22,0:22:51:0,51,765	0/0:21,0:21:54:0,54,810	0/0:6,0:6:18:0,18,199	0/0:16,0:16:36:0,36,540	0/0:20,0:20:60:0,60,707	0/0:21,0:21:60:0,60,900	0/0:14,0:14:36:0,36,540	0/0:29,0:29:81:0,81,1074	0/0:17,0:17:48:0,48,720	0/0:18,0:18:54:0,54,604	0/0:25,0:25:72:0,72,1080	0/0:9,0:9:27:0,27,340	0/1:23,3:26:57:57,0,954	0/0:17,0:17:45:0,45,675	0/0:23,0:23:60:0,60,900	0/0:25,0:25:69:0,69,1035	0/0:15,0:15:45:0,45,537	0/0:14,0:14:42:0,42,498	0/0:25,0:25:63:0,63,945	0/0:20,0:20:60:0,60,777	0/0:14,0:14:39:0,39,585	0/0:25,0:25:60:0,60,900	0/0:27,0:27:81:0,81,1006	0/0:23,0:23:60:0,60,900	0/0:8,0:8:24:0,24,325
Chr3	6971896	.	C	A	30760	.	AC=136;AF=0.932;AN=146;BaseQRankSum=-2.530e-01;DP=1093;ExcessHet=0.0045;FS=0.000;InbreedingCoeff=0.3001;MLEAC=136;MLEAF=0.932;MQ=60.00;MQRankSum=0.00;QD=28.28;ReadPosRankSum=0.159;SOR=0.637	GT:AD:DP:GQ:PGT:PID:PL:PS	0/0:16,0:16:45:.:.:0,45,675	0/0:19,0:19:54:.:.:0,54,810	1/1:0,10:10:30:.:.:395,30,0	1/1:0,17:17:51:.:.:687,51,0	1/1:0,18:18:54:.:.:694,54,0	1/1:0,4:4:12:.:.:164,12,0	1/1:0,23:23:69:.:.:908,69,0	1/1:0,12:12:36:.:.:488,36,0	1/1:0,25:25:75:.:.:1005,75,0	1/1:0,12:12:35:.:.:408,35,0	1/1:0,12:12:36:.:.:463,36,0	1/1:0,13:13:39:.:.:527,39,0	1/1:0,6:6:18:.:.:235,18,0	1/1:0,5:5:15:.:.:192,15,0	0/1:1,11:12:4:.:.:393,0,4	1/1:0,10:10:30:.:.:399,30,0	1/1:0,10:10:30:.:.:387,30,0	1/1:0,8:8:23:.:.:263,23,0	1/1:0,3:3:9:.:.:119,9,0	1/1:0,5:5:15:.:.:201,15,0	1/1:0,6:6:18:.:.:209,18,0	1/1:0,7:7:21:.:.:276,21,0	1/1:1,9:10:20:.:.:314,20,0	1/1:0,4:4:12:.:.:158,12,0	1/1:0,16:16:48:.:.:657,48,0	1/1:0,14:14:42:.:.:563,42,0	1/1:0,2:2:6:.:.:83,6,0	1/1:0,2:2:6:.:.:79,6,0	0|1:2,14:16:42:0|1:6971896_C_A:472,0,42:6971896	1/1:0,18:18:54:.:.:726,54,0	0/1:2,6:8:57:.:.:215,0,57	0/1:1,9:10:10:.:.:329,0,10	1/1:0,11:11:33:.:.:429,33,0	1/1:0,15:15:45:.:.:576,45,0	1/1:0,13:13:39:.:.:525,39,0	1/1:0,5:5:15:.:.:181,15,0	1/1:0,15:15:44:.:.:545,44,0	1/1:0,21:21:63:.:.:821,63,0	1/1:0,12:12:36:.:.:449,36,0	1/1:0,14:14:42:.:.:559,42,0	1/1:0,12:12:36:.:.:472,36,0	1/1:0,11:11:33:.:.:440,33,0	1/1:0,2:2:6:.:.:83,6,0	0/1:1,4:5:27:.:.:150,0,27	1/1:0,10:10:30:.:.:384,30,0	1/1:0,5:5:15:.:.:205,15,0	1/1:0,6:6:18:.:.:243,18,0	1/1:0,8:8:24:.:.:291,24,0	1/1:0,16:16:48:.:.:643,48,0	1/1:0,16:16:48:.:.:594,48,0	1/1:0,3:3:9:.:.:105,9,0	1/1:0,10:10:30:.:.:365,30,0	1/1:0,17:17:51:.:.:690,51,0	0/1:2,14:16:34:.:.:473,0,34	1/1:0,10:10:30:.:.:396,30,0	1/1:0,14:14:42:.:.:529,42,0	1/1:0,13:13:39:.:.:530,39,0	1/1:0,6:6:18:.:.:243,18,0	1/1:0,21:21:63:.:.:834,63,0	1/1:0,7:7:21:.:.:278,21,0	1/1:1,18:19:17:.:.:573,17,0	1/1:0,11:11:33:.:.:430,33,0	1/1:0,9:9:27:.:.:315,27,0	1/1:0,14:14:42:.:.:528,42,0	1/1:0,7:7:21:.:.:265,21,0	1/1:0,9:9:27:.:.:356,27,0	1/1:1,13:14:1:.:.:477,1,0	1/1:0,12:12:36:.:.:482,36,0	1/1:1,10:11:23:.:.:378,23,0	1/1:0,10:10:30:.:.:396,30,0	1/1:0,16:16:48:.:.:645,48,0	1/1:0,12:12:36:.:.:468,36,0	1/1:0,6:6:18:.:.:238,18,0
Chr3	6972260	.	C	T	63.87	.	AC=2;AF=0.016;AN=128;DP=198;ExcessHet=0.0000;FS=0.000;InbreedingCoeff=0.2539;MLEAC=1;MLEAF=7.813e-03;MQ=60.00;QD=31.94;SOR=2.303	GT:AD:DP:GQ:PL	./.:1,0:1:0:0,0,0	1/1:0,2:2:6:85,6,0	0/0:6,0:6:18:0,18,171	0/0:1,0:1:3:0,3,31	0/0:1,0:1:3:0,3,34	./.:0,0:0:0:0,0,0	0/0:1,0:1:3:0,3,40	0/0:2,0:2:6:0,6,77	0/0:3,0:3:9:0,9,100	0/0:3,0:3:9:0,9,96	0/0:1,0:1:3:0,3,37	0/0:2,0:2:6:0,6,78	0/0:2,0:2:6:0,6,57	0/0:2,0:2:6:0,6,79	0/0:3,0:3:9:0,9,117	./.:0,0:0:0:0,0,0	0/0:2,0:2:6:0,6,72	0/0:3,0:3:9:0,9,70	0/0:2,0:2:6:0,6,76	0/0:4,0:4:12:0,12,139	0/0:1,0:1:3:0,3,32	./.:0,0:0:0:0,0,0	0/0:2,0:2:6:0,6,54	0/0:2,0:2:6:0,6,76	0/0:3,0:3:9:0,9,113	0/0:3,0:3:9:0,9,105	./.:0,0:0:0:0,0,0	0/0:4,0:4:12:0,12,151	0/0:3,0:3:9:0,9,117	0/0:2,0:2:6:0,6,74	./.:2,0:2:0:0,0,0	0/0:8,0:8:0:0,0,204	0/0:7,0:7:21:0,21,247	0/0:4,0:4:12:0,12,147	0/0:2,0:2:6:0,6,58	0/0:1,0:1:3:0,3,35	0/0:1,0:1:3:0,3,39	0/0:4,0:4:12:0,12,149	0/0:5,0:5:15:0,15,187	0/0:5,0:5:15:0,15,156	0/0:5,0:5:15:0,15,186	0/0:1,0:1:3:0,3,36	./.:0,0:0:0:0,0,0	0/0:1,0:1:3:0,3,33	0/0:6,0:6:18:0,18,219	0/0:3,0:3:9:0,9,88	0/0:5,0:5:12:0,12,180	0/0:3,0:3:9:0,9,86	0/0:4,0:4:12:0,12,129	./.:0,0:0:0:0,0,0	0/0:1,0:1:3:0,3,15	0/0:1,0:1:3:0,3,22	0/0:4,0:4:12:0,12,94	0/0:1,0:1:3:0,3,15	0/0:5,0:5:15:0,15,186	0/0:4,0:4:12:0,12,128	0/0:1,0:1:3:0,3,21	0/0:3,0:3:9:0,9,100	0/0:3,0:3:6:0,6,90	0/0:3,0:3:9:0,9,87	0/0:4,0:4:12:0,12,147	0/0:5,0:5:15:0,15,187	0/0:3,0:3:9:0,9,94	0/0:5,0:5:15:0,15,145	0/0:2,0:2:6:0,6,45	0/0:6,0:6:18:0,18,205	0/0:4,0:4:12:0,12,152	0/0:4,0:4:12:0,12,150	0/0:6,0:6:18:0,18,189	0/0:1,0:1:3:0,3,38	0/0:2,0:2:6:0,6,75	./.:0,0:0:0:0,0,0	0/0:1,0:1:3:0,3,37
Chr3	6972424	.	A	AT	203.9	.	AC=6;AF=0.047;AN=128;BaseQRankSum=0.967;DP=193;ExcessHet=0.0123;FS=0.000;InbreedingCoeff=0.1449;MLEAC=7;MLEAF=0.055;MQ=60.00;MQRankSum=0.00;QD=7.55;ReadPosRankSum=-2.530e-01;SOR=0.582	GT:AD:DP:GQ:PL	0/0:3,0:3:9:0,9,101	0/0:2,0:2:6:0,6,80	0/0:3,0:3:6:0,6,90	0/0:2,0:2:6:0,6,37	0/0:6,0:6:18:0,18,181	./.:0,0:0:0:0,0,0	0/0:1,0:1:3:0,3,33	0/0:3,0:3:9:0,9,70	0/0:4,0:4:12:0,12,159	0/0:1,0:1:3:0,3,36	1/1:0,2:2:6:57,6,0	0/0:3,0:3:9:0,9,117	0/0:2,0:2:6:0,6,71	0/0:1,0:1:3:0,3,36	0/0:5,0:5:15:0,15,161	./.:0,0:0:0:0,0,0	./.:4,0:4:0:0,0,0	0/0:1,0:1:3:0,3,20	0/0:1,0:1:3:0,3,18	0/0:3,0:3:9:0,9,82	0/0:2,0:2:6:0,6,46	0/0:3,0:3:9:0,9,82	0/0:2,0:2:6:0,6,57	0/0:1,0:1:3:0,3,40	0/0:1,0:1:3:0,3,33	0/0:1,0:1:3:0,3,37	0/0:2,0:2:6:0,6,49	0/0:4,0:4:9:0,9,135	0/0:1,0:1:3:0,3,36	0/0:2,0:2:6:0,6,74	./.:0,0:0:0:0,0,0	0/0:5,0:5:15:0,15,182	0/0:4,0:4:12:0,12,149	0/0:1,0:1:3:0,3,22	0/0:3,0:3:9:0,9,83	0/0:1,0:1:3:0,3,36	0/0:8,0:8:18:0,18,270	0/0:3,0:3:9:0,9,121	0/0:4,0:4:12:0,12,140	0/0:2,0:2:6:0,6,60	0/0:4,0:4:9:0,9,135	0/0:1,0:1:3:0,3,21	./.:0,0:0:0:0,0,0	./.:0,0:0:0:0,0,0	0/0:4,0:4:12:0,12,125	0/1:4,2:6:39:39,0,97	0/0:6,0:6:15:0,15,225	./.:0,0:0:0:0,0,0	0/0:3,0:3:9:0,9,121	0/0:4,0:4:9:0,9,135	0/0:1,0:1:3:0,3,20	./.:0,0:0:0:0,0,0	0/0:1,0:1:3:0,3,33	0/0:3,0:3:9:0,9,111	0/0:1,0:1:3:0,3,37	0/0:5,0:5:15:0,15,199	0/1:2,4:6:40:78,0,40	0/0:4,0:4:12:0,12,140	0/1:6,2:8:33:33,0,148	0/0:1,0:1:3:0,3,31	./.:0,0:0:0:0,0,0	0/0:1,0:1:3:0,3,37	0/0:4,0:4:12:0,12,109	0/0:4,0:4:12:0,12,146	0/0:2,0:2:6:0,6,75	0/0:6,0:6:12:0,12,180	0/1:3,2:5:42:42,0,71	0/0:3,0:3:3:0,3,45	0/0:1,0:1:3:0,3,18	0/0:1,0:1:3:0,3,14	0/0:3,0:3:9:0,9,100	0/0:5,0:5:15:0,15,200	0/0:1,0:1:3:0,3,22
Chr3	6972531	.	CA	C	44.57	.	AC=1;AF=8.475e-03;AN=118;BaseQRankSum=-1.645e+00;DP=166;ExcessHet=0.0000;FS=0.000;InbreedingCoeff=0.2382;MLEAC=2;MLEAF=0.017;MQ=60.00;MQRankSum=0.00;QD=8.91;ReadPosRankSum=1.65;SOR=0.368	GT:AD:DP:GQ:PL	0/0:1,0:1:3:0,3,36	0/0:2,0:2:6:0,6,76	0/0:4,0:4:12:0,12,150	0/0:4,0:4:12:0,12,151	0/0:3,0:3:9:0,9,105	./.:0,0:0:0:0,0,0	./.:0,0:0:0:0,0,0	0/0:5,0:5:15:0,15,181	0/0:4,0:4:12:0,12,94	0/0:1,0:1:3:0,3,35	0/0:1,0:1:3:0,3,38	0/0:1,0:1:3:0,3,37	0/0:2,0:2:3:0,3,45	0/0:2,0:2:6:0,6,71	0/0:5,0:5:12:0,12,180	0/0:3,0:3:9:0,9,99	0/0:1,0:1:3:0,3,25	./.:1,0:1:0:0,0,0	./.:0,0:0:0:0,0,0	0/0:2,0:2:3:0,3,45	./.:0,0:0:0:0,0,0	0/0:3,0:3:9:0,9,111	0/0:2,0:2:6:0,6,71	./.:0,0:0:0:0,0,0	./.:0,0:0:0:0,0,0	0/0:3,0:3:9:0,9,104	0/0:5,0:5:15:0,15,137	0/0:1,0:1:3:0,3,37	0/0:1,0:1:3:0,3,35	0/0:4,0:4:9:0,9,135	0/0:2,0:2:6:0,6,69	0/0:2,0:2:6:0,6,72	0/0:4,0:4:12:0,12,123	./.:0,0:0:0:0,0,0	0/0:2,0:2:6:0,6,62	./.:0,0:0:0:0,0,0	0/0:2,0:2:6:0,6,59	0/0:5,0:5:15:0,15,194	0/0:2,0:2:6:0,6,80	0/0:1,0:1:3:0,3,37	0/0:5,0:5:15:0,15,191	0/0:1,0:1:3:0,3,37	0/0:1,0:1:3:0,3,35	./.:0,0:0:0:0,0,0	./.:0,0:0:0:0,0,0	0/1:3,2:5:59:59,0,96	0/0:3,0:3:6:0,6,90	./.:0,0:0:0:0,0,0	0/0:2,0:2:6:0,6,61	0/0:2,0:2:6:0,6,74	./.:0,0:0:0:0,0,0	0/0:1,0:1:3:0,3,34	0/0:3,0:3:9:0,9,80	0/0:2,0:2:6:0,6,56	0/0:2,0:2:6:0,6,72	0/0:6,0:6:18:0,18,201	0/0:6,0:6:15:0,15,225	0/0:4,0:4:12:0,12,153	0/0:5,0:5:15:0,15,199	0/0:2,0:2:6:0,6,49	0/0:1,0:1:3:0,3,35	0/0:2,0:2:6:0,6,74	0/0:3,0:3:9:0,9,96	0/0:2,0:2:6:0,6,61	0/0:4,0:4:12:0,12,119	0/0:2,0:2:6:0,6,74	0/0:5,0:5:12:0,12,180	0/0:3,0:3:9:0,9,93	0/0:1,0:1:3:0,3,37	0/0:3,0:3:9:0,9,100	0/0:3,0:3:9:0,9,84	0/0:6,0:6:15:0,15,225	./.:0,0:0:0:0,0,0
Chr3	6973621	.	G	GA	86.06	.	AC=3;AF=0.021;AN=142;BaseQRankSum=-1.392e+00;DP=1153;ExcessHet=0.0934;FS=1.295;InbreedingCoeff=0.2148;MLEAC=2;MLEAF=0.014;MQ=60.00;MQRankSum=0.00;QD=1.43;ReadPosRankSum=-5.240e-01;SOR=0.488	GT:AD:DP:GQ:PL	0/0:18,0:18:38:0,38,651	0/0:13,0:13:39:0,39,528	0/0:20,0:20:57:0,57,855	0/0:28,0:28:72:0,72,1080	0/0:18,0:18:54:0,54,628	0/0:4,0:4:12:0,12,151	0/0:12,0:12:36:0,36,472	0/0:16,0:16:48:0,48,625	0/0:26,0:26:75:0,75,976	0/0:19,0:19:57:0,57,738	0/0:11,0:11:33:0,33,402	0/0:13,0:13:39:0,39,524	0/0:29,0:29:84:0,84,1260	0/0:8,0:8:24:0,24,294	0/0:16,0:16:45:0,45,675	0/0:21,0:21:60:0,60,770	0/0:12,0:12:33:0,33,495	0/0:23,0:23:63:0,63,945	./.:0,0:0:0:0,0,0	0/0:9,0:9:24:0,24,360	0/0:13,0:13:39:0,39,456	0/0:18,0:18:45:0,45,675	0/0:19,0:19:54:0,54,810	0/0:3,0:3:9:0,9,92	0/0:15,0:15:36:0,36,540	0/0:14,0:14:42:0,42,514	0/0:9,0:9:27:0,27,311	0/0:2,0:2:6:0,6,77	0/0:13,0:13:30:0,30,450	0/0:23,0:23:60:0,60,900	0/0:13,0:13:36:0,36,540	0/0:11,0:11:30:0,30,450	0/0:18,0:18:54:0,54,697	0/1:13,4:17:71:71,0,343	0/0:9,0:9:27:0,27,343	./.:0,0:0:0:0,0,0	0/0:17,0:17:45:0,45,675	0/0:25,0:25:63:0,63,945	0/0:27,0:27:72:0,72,1080	0/0:13,0:13:39:0,39,493	0/1:15,2:17:10:10,0,407	0/0:24,0:24:63:0,63,945	0/0:4,0:4:12:0,12,150	0/0:7,0:7:15:0,15,225	0/0:17,0:17:45:0,45,675	0/0:20,0:20:57:0,57,855	0/0:10,0:10:27:0,27,405	0/0:13,0:13:36:0,36,540	0/0:20,0:20:54:0,54,810	0/0:14,0:14:39:0,39,585	0/0:5,0:5:12:0,12,180	0/0:9,0:9:27:0,27,274	0/0:23,0:23:57:0,57,855	0/0:11,0:11:30:0,30,450	0/0:18,0:18:54:0,54,661	0/0:27,0:27:72:0,72,1080	0/1:22,4:26:44:44,0,593	0/0:17,0:17:48:0,48,720	0/0:23,0:23:63:0,63,945	0/0:8,0:8:24:0,24,279	0/0:8,0:8:24:0,24,288	0/0:18,0:18:51:0,51,765	0/0:15,0:15:45:0,45,588	0/0:20,0:20:60:0,60,740	0/0:24,0:24:69:0,69,1035	0/0:16,0:16:42:0,42,630	0/0:23,0:23:60:0,60,900	0/0:26,0:26:72:0,72,1031	0/0:19,0:19:51:0,51,765	0/0:19,0:19:54:0,54,810	0/0:21,0:21:60:0,60,770	0/0:20,0:20:57:0,57,855	0/0:12,0:12:36:0,36,397
Chr3	6973815	.	T	A	41206.2	.	AC=146;AF=1.00;AN=146;DP=1320;ExcessHet=0.0000;FS=0.000;InbreedingCoeff=-0.0048;MLEAC=146;MLEAF=1.00;MQ=60.00;QD=28.43;SOR=1.072	GT:AD:DP:GQ:PL	1/1:0,14:14:42:537,42,0	1/1:0,14:14:42:549,42,0	1/1:0,16:16:48:616,48,0	1/1:0,21:21:63:831,63,0	1/1:0,16:16:48:612,48,0	1/1:0,4:4:12:154,12,0	1/1:0,15:15:45:565,45,0	1/1:0,16:16:48:627,48,0	1/1:0,20:20:60:787,60,0	1/1:0,17:17:51:600,51,0	1/1:0,21:21:63:809,63,0	1/1:0,14:14:42:556,42,0	1/1:0,10:10:30:381,30,0	1/1:0,11:11:33:414,33,0	1/1:0,15:15:45:553,45,0	1/1:0,18:18:54:700,54,0	1/1:0,12:12:36:440,36,0	1/1:0,19:19:57:736,57,0	1/1:0,2:2:6:77,6,0	1/1:0,7:7:21:257,21,0	1/1:0,12:12:36:413,36,0	1/1:0,11:11:33:420,33,0	1/1:0,12:12:36:431,36,0	1/1:0,3:3:9:121,9,0	1/1:0,17:17:51:659,51,0	1/1:0,11:11:33:428,33,0	1/1:0,3:3:9:117,9,0	1/1:0,7:7:21:270,21,0	1/1:0,5:5:15:189,15,0	1/1:0,19:19:57:741,57,0	1/1:0,13:13:39:503,39,0	1/1:0,12:12:36:453,36,0	1/1:0,18:18:54:683,54,0	1/1:0,22:22:66:827,66,0	1/1:0,8:8:24:314,24,0	1/1:0,5:5:15:193,15,0	1/1:0,23:23:69:882,69,0	1/1:0,27:27:81:1065,81,0	1/1:0,20:20:60:778,60,0	1/1:0,12:12:36:461,36,0	1/1:0,12:12:36:448,36,0	1/1:0,19:19:57:727,57,0	1/1:0,3:3:9:116,9,0	1/1:0,12:12:36:464,36,0	1/1:0,10:10:30:393,30,0	1/1:0,21:21:63:823,63,0	1/1:0,8:8:24:304,24,0	1/1:0,11:11:33:378,33,0	1/1:0,13:13:39:502,39,0	1/1:0,23:23:69:868,69,0	1/1:0,7:7:21:225,21,0	1/1:0,10:10:30:348,30,0	1/1:0,19:19:57:739,57,0	1/1:0,11:11:33:418,33,0	1/1:0,14:14:42:518,42,0	1/1:0,19:19:57:718,57,0	1/1:0,22:22:66:855,66,0	1/1:0,12:12:36:467,36,0	1/1:0,24:24:72:911,72,0	1/1:0,10:10:30:375,30,0	1/1:0,15:15:45:560,45,0	1/1:0,16:16:48:632,48,0	1/1:0,14:14:42:527,42,0	1/1:0,16:16:48:618,48,0	1/1:0,16:16:48:603,48,0	1/1:0,19:19:57:716,57,0	1/1:0,16:16:48:620,48,0	1/1:0,23:23:69:908,69,0	1/1:0,17:17:51:649,51,0	1/1:0,12:12:36:461,36,0	1/1:0,16:16:48:615,48,0	1/1:0,25:25:75:943,75,0	1/1:0,9:9:27:315,27,0
Chr3	6974768	.	G	A	612.97	.	AC=10;AF=0.714;AN=14;DP=37;ExcessHet=0.0000;FS=0.000;InbreedingCoeff=0.3569;MLEAC=52;MLEAF=1.00;MQ=60.00;QD=30.12;SOR=0.693	GT:AD:DP:GQ:PL	./.:0,0:0:0:0,0,0	0/0:3,0:3:9:0,9,74	./.:0,0:0:0:0,0,0	./.:1,0:1:0:0,0,0	./.:1,0:1:0:0,0,0	./.:0,0:0:0:0,0,0	./.:0,0:0:0:0,0,0	./.:1,0:1:0:0,0,0	1/1:0,2:2:6:77,6,0	./.:0,0:0:0:0,0,0	./.:0,0:0:0:0,0,0	./.:0,0:0:0:0,0,0	./.:0,0:0:0:0,0,0	./.:0,0:0:0:0,0,0	./.:1,0:1:0:0,0,0	./.:0,0:0:0:0,0,0	./.:1,0:1:0:0,0,0	./.:1,0:1:0:0,0,0	./.:0,0:0:0:0,0,0	./.:0,0:0:0:0,0,0	./.:0,0:0:0:0,0,0	./.:0,0:0:0:0,0,0	./.:1,0:1:0:0,0,0	./.:0,0:0:0:0,0,0	1/1:0,2:2:6:78,6,0	./.:0,0:0:0:0,0,0	./.:0,0:0:0:0,0,0	./.:0,0:0:0:0,0,0	./.:1,0:1:0:0,0,0	./.:0,0:0:0:0,0,0	1/1:0,2:2:6:77,6,0	0/0:1,0:1:3:0,3,21	./.:0,0:0:0:0,0,0	./.:0,0:0:0:0,0,0	./.:0,0:0:0:0,0,0	./.:0,0:0:0:0,0,0	./.:1,0:1:0:0,0,0	./.:1,0:1:0:0,0,0	./.:0,0:0:0:0,0,0	./.:0,0:0:0:0,0,0	./.:0,0:0:0:0,0,0	./.:1,0:1:0:0,0,0	./.:0,0:0:0:0,0,0	./.:0,0:0:0:0,0,0	./.:0,0:0:0:0,0,0	./.:1,0:1:0:0,0,0	./.:0,0:0:0:0,0,0	./.:0,0:0:0:0,0,0	./.:0,0:0:0:0,0,0	./.:1,0:1:0:0,0,0	./.:0,0:0:0:0,0,0	./.:1,0:1:0:0,0,0	./.:0,0:0:0:0,0,0	./.:0,0:0:0:0,0,0	./.:0,0:0:0:0,0,0	./.:1,0:1:0:0,0,0	./.:1,0:1:0:0,0,0	1/1:0,2:2:6:80,6,0	./.:1,0:1:0:0,0,0	./.:1,0:1:0:0,0,0	./.:0,0:0:0:0,0,0	./.:1,0:1:0:0,0,0	./.:0,0:0:0:0,0,0	1/1:0,2:2:6:79,6,0	./.:0,0:0:0:0,0,0	./.:1,0:1:0:0,0,0	./.:0,0:0:0:0,0,0	./.:1,0:1:0:0,0,0	./.:0,0:0:0:0,0,0	./.:0,0:0:0:0,0,0	./.:1,0:1:0:0,0,0	./.:0,0:0:0:0,0,0	./.:1,0:1:0:0,0,0
Chr3	6975037	.	A	G	47231.5	.	AC=146;AF=1.00;AN=146;DP=1374;ExcessHet=0.0000;FS=0.000;InbreedingCoeff=-0.0052;MLEAC=146;MLEAF=1.00;MQ=60.00;QD=30.18;SOR=0.858	GT:AD:DP:GQ:PL	1/1:0,20:20:60:821,60,0	1/1:0,14:14:42:588,42,0	1/1:0,17:17:51:694,51,0	1/1:0,22:22:66:915,66,0	1/1:0,14:14:42:574,42,0	1/1:0,2:2:6:80,6,0	1/1:0,14:14:42:585,42,0	1/1:0,16:16:48:671,48,0	1/1:0,38:38:99:1534,114,0	1/1:0,24:24:72:965,72,0	1/1:0,20:20:60:827,60,0	1/1:0,23:23:69:956,69,0	1/1:0,15:15:45:614,45,0	1/1:0,11:11:33:439,33,0	1/1:0,16:16:48:642,48,0	1/1:0,20:20:60:848,60,0	1/1:0,11:11:33:428,33,0	1/1:0,9:9:27:377,27,0	1/1:0,4:4:12:168,12,0	1/1:0,8:8:24:336,24,0	1/1:0,8:8:24:281,24,0	1/1:0,22:22:66:907,66,0	1/1:0,16:16:48:654,48,0	1/1:0,2:2:6:82,6,0	1/1:0,14:14:42:586,42,0	1/1:0,18:18:54:730,54,0	1/1:0,8:8:24:343,24,0	1/1:0,13:13:39:538,39,0	1/1:0,16:16:48:640,48,0	1/1:0,20:20:60:818,60,0	1/1:0,19:19:57:787,57,0	1/1:0,13:13:39:519,39,0	1/1:0,23:23:69:936,69,0	1/1:0,26:26:78:1043,78,0	1/1:0,11:11:33:457,33,0	1/1:0,5:5:15:211,15,0	1/1:0,17:17:51:713,51,0	1/1:0,25:25:75:1053,75,0	1/1:0,22:22:66:905,66,0	1/1:0,16:16:48:669,48,0	1/1:0,13:13:39:521,39,0	1/1:0,18:18:54:753,54,0	1/1:0,3:3:9:125,9,0	1/1:0,13:13:39:528,39,0	1/1:0,10:10:30:424,30,0	1/1:0,10:10:30:421,30,0	1/1:0,10:10:30:412,30,0	1/1:0,19:19:57:692,57,0	1/1:0,14:14:42:582,42,0	1/1:0,15:15:45:608,45,0	1/1:0,7:7:21:242,21,0	1/1:0,27:27:81:989,81,0	1/1:0,15:15:45:618,45,0	1/1:0,10:10:30:416,30,0	1/1:0,8:8:24:333,24,0	1/1:0,21:21:63:875,63,0	1/1:0,15:15:45:627,45,0	1/1:0,14:14:42:591,42,0	1/1:0,13:13:39:540,39,0	1/1:0,3:3:9:122,9,0	1/1:0,15:15:45:609,45,0	1/1:0,10:10:30:415,30,0	1/1:0,16:16:48:637,48,0	1/1:0,13:13:39:541,39,0	1/1:0,23:23:69:919,69,0	1/1:0,17:17:51:712,51,0	1/1:0,19:19:57:780,57,0	1/1:0,30:30:90:1255,90,0	1/1:0,18:18:54:750,54,0	1/1:0,13:13:39:531,39,0	1/1:0,14:14:42:585,42,0	1/1:0,17:17:51:708,51,0	1/1:0,18:18:54:744,54,0
Chr3	6975146	.	CT	C	48.67	.	AC=1;AF=0.021;AN=48;BaseQRankSum=0.00;DP=41;ExcessHet=0.0000;FS=0.000;InbreedingCoeff=0.3215;MLEAC=4;MLEAF=0.083;MQ=60.00;MQRankSum=0.00;QD=12.17;ReadPosRankSum=0.674;SOR=0.105	GT:AD:DP:GQ:PL	./.:0,0:0:0:0,0,0	./.:0,0:0:0:0,0,0	./.:0,0:0:0:0,0,0	./.:0,0:0:0:0,0,0	./.:0,0:0:0:0,0,0	./.:0,0:0:0:0,0,0	./.:0,0:0:0:0,0,0	./.:0,0:0:0:0,0,0	0/0:1,0:1:3:0,3,39	./.:0,0:0:0:0,0,0	./.:0,0:0:0:0,0,0	0/0:2,0:2:6:0,6,49	./.:0,0:0:0:0,0,0	./.:0,0:0:0:0,0,0	./.:0,0:0:0:0,0,0	./.:0,0:0:0:0,0,0	0/0:1,0:1:3:0,3,34	./.:0,0:0:0:0,0,0	./.:0,0:0:0:0,0,0	./.:0,0:0:0:0,0,0	0/0:2,0:2:6:0,6,49	./.:0,0:0:0:0,0,0	./.:0,0:0:0:0,0,0	./.:0,0:0:0:0,0,0	0/0:1,0:1:3:0,3,33	0/0:1,0:1:3:0,3,18	0/0:1,0:1:3:0,3,32	./.:0,0:0:0:0,0,0	0/0:1,0:1:3:0,3,22	0/0:1,0:1:3:0,3,36	0/0:2,0:2:6:0,6,54	0/0:1,0:1:3:0,3,23	./.:0,0:0:0:0,0,0	0/0:2,0:2:6:0,6,74	./.:0,0:0:0:0,0,0	./.:0,0:0:0:0,0,0	./.:0,0:0:0:0,0,0	./.:0,0:0:0:0,0,0	0/0:1,0:1:3:0,3,38	./.:0,0:0:0:0,0,0	./.:0,0:0:0:0,0,0	0/0:4,0:4:9:0,9,135	./.:0,0:0:0:0,0,0	./.:0,0:0:0:0,0,0	./.:0,0:0:0:0,0,0	./.:0,0:0:0:0,0,0	./.:0,0:0:0:0,0,0	./.:0,0:0:0:0,0,0	./.:0,0:0:0:0,0,0	./.:0,0:0:0:0,0,0	./.:0,0:0:0:0,0,0	0/0:2,0:2:6:0,6,65	./.:0,0:0:0:0,0,0	./.:0,0:0:0:0,0,0	0/0:2,0:2:6:0,6,49	0/1:2,2:4:46:48,0,46	0/0:2,0:2:6:0,6,49	./.:0,0:0:0:0,0,0	0/0:2,0:2:6:0,6,49	./.:0,0:0:0:0,0,0	./.:0,0:0:0:0,0,0	./.:0,0:0:0:0,0,0	./.:0,0:0:0:0,0,0	0/0:1,0:1:3:0,3,37	0/0:2,0:2:6:0,6,44	0/0:2,0:2:6:0,6,73	./.:0,0:0:0:0,0,0	./.:0,0:0:0:0,0,0	./.:0,0:0:0:0,0,0	0/0:1,0:1:3:0,3,21	./.:0,0:0:0:0,0,0	./.:0,0:0:0:0,0,0	0/0:1,0:1:3:0,3,22
Chr3	6975880	.	G	T	64686.8	.	AC=146;AF=1.00;AN=146;DP=1927;ExcessHet=0.0000;FS=0.000;InbreedingCoeff=-0.0009;MLEAC=146;MLEAF=1.00;MQ=60.00;QD=34.51;SOR=1.380	GT:AD:DP:GQ:PL	1/1:0,30:30:90:1206,90,0	1/1:0,26:26:78:1099,78,0	1/1:0,24:24:72:991,72,0	1/1:0,31:31:93:1303,93,0	1/1:0,14:14:42:567,42,0	1/1:0,6:6:18:252,18,0	1/1:0,22:22:66:922,66,0	1/1:0,28:28:84:1153,84,0	1/1:0,42:42:99:1741,126,0	1/1:0,30:30:90:1199,90,0	1/1:0,24:24:72:995,72,0	1/1:0,29:29:87:1219,87,0	1/1:0,25:25:75:1027,75,0	1/1:0,24:24:72:963,72,0	1/1:0,21:21:63:854,63,0	1/1:0,20:20:60:830,60,0	1/1:0,19:19:57:753,57,0	1/1:0,14:14:42:581,42,0	1/1:0,5:5:15:207,15,0	1/1:0,19:19:57:789,57,0	1/1:0,15:15:45:561,45,0	1/1:0,15:15:45:622,45,0	1/1:0,14:14:42:583,42,0	1/1:0,9:9:27:368,27,0	1/1:0,19:19:57:797,57,0	1/1:0,21:21:63:887,63,0	1/1:0,7:7:21:260,21,0	1/1:0,14:14:42:577,42,0	1/1:0,22:22:66:875,66,0	1/1:0,23:23:69:963,69,0	1/1:0,18:18:54:745,54,0	1/1:0,22:22:66:889,66,0	1/1:0,30:30:90:1234,90,0	1/1:0,25:25:75:996,75,0	1/1:0,23:23:69:966,69,0	1/1:0,7:7:21:290,21,0	1/1:0,28:28:84:1166,84,0	1/1:0,40:40:99:1700,120,0	1/1:0,29:29:87:1193,87,0	1/1:0,21:21:63:880,63,0	1/1:0,21:21:63:855,63,0	1/1:0,20:20:60:837,60,0	1/1:0,4:4:12:164,12,0	1/1:0,18:18:54:760,54,0	1/1:0,23:23:69:976,69,0	1/1:0,24:24:72:994,72,0	1/1:0,15:15:45:617,45,0	1/1:0,22:22:66:847,66,0	1/1:0,22:22:66:919,66,0	1/1:0,29:29:87:1163,87,0	1/1:0,11:11:33:396,33,0	1/1:0,15:15:45:574,45,0	1/1:0,33:33:98:1286,98,0	1/1:0,23:23:69:945,69,0	1/1:0,16:16:48:641,48,0	1/1:0,26:26:78:1088,78,0	1/1:0,19:19:57:789,57,0	1/1:0,21:21:63:876,63,0	1/1:0,20:20:60:823,60,0	1/1:0,8:8:24:332,24,0	1/1:0,20:20:60:815,60,0	1/1:0,20:20:60:837,60,0	1/1:0,29:29:87:1177,87,0	1/1:0,21:21:63:876,63,0	1/1:0,26:26:78:1054,78,0	1/1:0,12:12:36:497,36,0	1/1:0,33:33:99:1346,99,0	1/1:0,27:27:81:1127,81,0	1/1:0,27:27:81:1119,81,0	1/1:0,14:14:42:574,42,0	1/1:0,24:24:72:972,72,0	1/1:0,21:21:63:860,63,0	1/1:0,16:16:48:649,48,0
Chr3	6976150	.	AT	A	579.71	.	AC=8;AF=1.00;AN=8;DP=31;ExcessHet=0.0000;FS=0.000;InbreedingCoeff=0.3513;MLEAC=57;MLEAF=1.00;MQ=60.00;QD=28.81;SOR=0.693	GT:AD:DP:GQ:PL	./.:1,0:1:0:0,0,0	./.:1,0:1:0:0,0,0	./.:0,0:0:0:0,0,0	./.:1,0:1:0:0,0,0	./.:0,0:0:0:0,0,0	./.:0,0:0:0:0,0,0	./.:0,0:0:0:0,0,0	./.:1,0:1:0:0,0,0	./.:0,0:0:0:0,0,0	./.:0,0:0:0:0,0,0	./.:0,0:0:0:0,0,0	./.:0,0:0:0:0,0,0	./.:1,0:1:0:0,0,0	./.:1,0:1:0:0,0,0	./.:0,0:0:0:0,0,0	./.:0,0:0:0:0,0,0	./.:0,0:0:0:0,0,0	./.:0,0:0:0:0,0,0	./.:0,0:0:0:0,0,0	./.:0,0:0:0:0,0,0	./.:0,0:0:0:0,0,0	./.:1,0:1:0:0,0,0	./.:0,0:0:0:0,0,0	./.:0,0:0:0:0,0,0	./.:1,0:1:0:0,0,0	./.:0,0:0:0:0,0,0	./.:0,0:0:0:0,0,0	./.:0,0:0:0:0,0,0	./.:0,0:0:0:0,0,0	./.:1,0:1:0:0,0,0	./.:0,0:0:0:0,0,0	./.:1,0:1:0:0,0,0	1/1:0,3:3:9:96,9,0	./.:0,0:0:0:0,0,0	./.:0,0:0:0:0,0,0	./.:0,0:0:0:0,0,0	./.:1,0:1:0:0,0,0	./.:1,0:1:0:0,0,0	./.:1,0:1:0:0,0,0	1/1:0,2:2:6:64,6,0	./.:0,0:0:0:0,0,0	./.:0,0:0:0:0,0,0	./.:0,0:0:0:0,0,0	./.:0,0:0:0:0,0,0	./.:0,0:0:0:0,0,0	1/1:0,2:2:6:64,6,0	./.:0,0:0:0:0,0,0	1/1:0,3:3:9:96,9,0	./.:1,0:1:0:0,0,0	./.:0,0:0:0:0,0,0	./.:0,0:0:0:0,0,0	./.:0,0:0:0:0,0,0	./.:1,0:1:0:0,0,0	./.:0,0:0:0:0,0,0	./.:1,0:1:0:0,0,0	./.:0,0:0:0:0,0,0	./.:1,0:1:0:0,0,0	./.:0,0:0:0:0,0,0	./.:0,0:0:0:0,0,0	./.:0,0:0:0:0,0,0	./.:0,0:0:0:0,0,0	./.:1,0:1:0:0,0,0	./.:0,0:0:0:0,0,0	./.:1,0:1:0:0,0,0	./.:0,0:0:0:0,0,0	./.:0,0:0:0:0,0,0	./.:0,0:0:0:0,0,0	./.:1,0:1:0:0,0,0	./.:0,0:0:0:0,0,0	./.:0,0:0:0:0,0,0	./.:1,0:1:0:0,0,0	./.:0,0:0:0:0,0,0	./.:0,0:0:0:0,0,0
Chr3	6976643	.	T	G	105.19	.	AC=2;AF=0.020;AN=98;DP=139;ExcessHet=0.0000;FS=0.000;InbreedingCoeff=0.2643;MLEAC=2;MLEAF=0.020;MQ=60.00;QD=30.61;SOR=2.833	GT:AD:DP:GQ:PL	1/1:0,3:3:9:123,9,0	./.:0,0:0:0:0,0,0	0/0:8,0:8:12:0,12,180	0/0:1,0:1:3:0,3,38	0/0:1,0:1:3:0,3,38	./.:0,0:0:0:0,0,0	0/0:1,0:1:3:0,3,41	0/0:4,0:4:9:0,9,135	0/0:1,0:1:3:0,3,38	0/0:3,0:3:9:0,9,119	0/0:4,0:4:9:0,9,135	0/0:2,0:2:3:0,3,45	0/0:2,0:2:3:0,3,45	./.:0,0:0:0:0,0,0	./.:0,0:0:0:0,0,0	./.:0,0:0:0:0,0,0	0/0:4,0:4:3:0,3,45	./.:0,0:0:0:0,0,0	0/0:1,0:1:3:0,3,19	0/0:2,0:2:3:0,3,45	./.:0,0:0:0:0,0,0	0/0:3,0:3:3:0,3,45	0/0:4,0:4:9:0,9,135	./.:0,0:0:0:0,0,0	0/0:2,0:2:3:0,3,45	0/0:3,0:3:3:0,3,45	./.:0,0:0:0:0,0,0	./.:0,0:0:0:0,0,0	0/0:4,0:4:3:0,3,45	0/0:4,0:4:3:0,3,45	0/0:2,0:2:6:0,6,75	0/0:4,0:4:0:0,0,70	0/0:4,0:4:9:0,9,135	0/0:2,0:2:3:0,3,45	./.:0,0:0:0:0,0,0	0/0:1,0:1:3:0,3,36	0/0:1,0:1:3:0,3,42	0/0:7,0:7:9:0,9,135	./.:0,0:0:0:0,0,0	./.:0,0:0:0:0,0,0	./.:0,0:0:0:0,0,0	./.:0,0:0:0:0,0,0	./.:2,0:2:0:0,0,0	0/0:4,0:4:9:0,9,135	./.:0,0:0:0:0,0,0	./.:0,0:0:0:0,0,0	./.:0,0:0:0:0,0,0	./.:0,0:0:0:0,0,0	./.:0,0:0:0:0,0,0	0/0:1,0:1:3:0,3,36	0/0:2,0:2:3:0,3,45	0/0:4,0:4:6:0,6,90	0/0:2,0:2:6:0,6,82	./.:0,0:0:0:0,0,0	0/0:3,0:3:3:0,3,45	0/0:3,0:3:6:0,6,90	0/0:5,0:5:9:0,9,135	0/0:1,0:1:3:0,3,42	0/0:5,0:5:6:0,6,90	./.:0,0:0:0:0,0,0	0/0:4,0:4:6:0,6,90	0/0:1,0:1:3:0,3,37	0/0:2,0:2:6:0,6,73	0/0:2,0:2:3:0,3,45	0/0:2,0:2:3:0,3,45	0/0:2,0:2:3:0,3,45	0/0:3,0:3:3:0,3,45	0/0:3,0:3:3:0,3,45	0/0:1,0:1:3:0,3,15	0/0:3,0:3:6:0,6,90	0/0:1,0:1:3:0,3,41	./.:0,0:0:0:0,0,0	0/0:4,0:4:9:0,9,135
Chr3	6978498	.	A	G	54.64	.	AC=1;AF=7.937e-03;AN=126;BaseQRankSum=-9.670e-01;DP=142;ExcessHet=0.0000;FS=0.000;InbreedingCoeff=0.1387;MLEAC=2;MLEAF=0.016;MQ=60.00;MQRankSum=0.00;QD=18.21;ReadPosRankSum=0.967;SOR=1.179	GT:AD:DP:GQ:PL	0/0:5,0:5:15:0,15,186	0/0:2,0:2:6:0,6,68	0/0:2,0:2:6:0,6,75	0/0:1,0:1:3:0,3,33	0/0:1,0:1:3:0,3,38	./.:0,0:0:0:0,0,0	./.:0,0:0:0:0,0,0	0/0:2,0:2:6:0,6,53	0/0:2,0:2:6:0,6,76	0/0:5,0:5:15:0,15,174	0/0:1,0:1:3:0,3,34	0/0:1,0:1:3:0,3,33	0/0:2,0:2:6:0,6,70	0/0:1,0:1:3:0,3,37	0/0:3,0:3:9:0,9,112	0/1:1,2:3:32:69,0,32	0/0:1,0:1:3:0,3,33	./.:0,0:0:0:0,0,0	0/0:1,0:1:3:0,3,35	0/0:2,0:2:6:0,6,74	0/0:4,0:4:12:0,12,127	0/0:3,0:3:9:0,9,110	0/0:2,0:2:6:0,6,60	./.:0,0:0:0:0,0,0	./.:0,0:0:0:0,0,0	./.:0,0:0:0:0,0,0	0/0:1,0:1:3:0,3,31	0/0:1,0:1:3:0,3,35	0/0:1,0:1:3:0,3,33	0/0:2,0:2:6:0,6,74	0/0:3,0:3:9:0,9,110	./.:0,0:0:0:0,0,0	0/0:5,0:5:15:0,15,186	0/0:1,0:1:3:0,3,19	0/0:3,0:3:9:0,9,111	./.:0,0:0:0:0,0,0	0/0:1,0:1:3:0,3,36	0/0:2,0:2:6:0,6,77	./.:0,0:0:0:0,0,0	0/0:4,0:4:12:0,12,148	0/0:1,0:1:3:0,3,22	0/0:1,0:1:3:0,3,37	0/0:2,0:2:6:0,6,73	0/0:2,0:2:6:0,6,74	0/0:2,0:2:6:0,6,49	0/0:3,0:3:9:0,9,101	0/0:1,0:1:3:0,3,36	0/0:3,0:3:9:0,9,99	0/0:1,0:1:3:0,3,36	0/0:2,0:2:6:0,6,73	0/0:2,0:2:6:0,6,61	0/0:5,0:5:15:0,15,167	0/0:3,0:3:9:0,9,113	0/0:3,0:3:9:0,9,112	0/0:1,0:1:3:0,3,35	0/0:2,0:2:6:0,6,75	0/0:4,0:4:12:0,12,136	0/0:1,0:1:3:0,3,32	0/0:1,0:1:3:0,3,37	0/0:1,0:1:3:0,3,31	0/0:2,0:2:6:0,6,72	0/0:3,0:3:9:0,9,123	0/0:1,0:1:3:0,3,22	./.:0,0:0:0:0,0,0	0/0:3,0:3:9:0,9,112	0/0:2,0:2:6:0,6,73	0/0:5,0:5:15:0,15,184	0/0:3,0:3:9:0,9,117	0/0:1,0:1:3:0,3,34	0/0:6,0:6:18:0,18,221	0/0:4,0:4:12:0,12,147	0/0:1,0:1:3:0,3,32	0/0:2,0:2:6:0,6,70
Chr3	6978657	.	G	GA,GAA	1929.64	.	AC=30,3;AF=0.211,0.021;AN=142;BaseQRankSum=0.00;DP=1175;ExcessHet=21.2596;FS=0.000;InbreedingCoeff=-0.2728;MLEAC=31,3;MLEAF=0.218,0.021;MQ=60.00;MQRankSum=0.00;QD=3.42;ReadPosRankSum=-4.470e-01;SOR=0.702	GT:AD:DP:GQ:PGT:PID:PL:PS	0/0:15,0,0:15:45:.:.:0,45,519,45,519,519	0/1:11,3,0:14:50:.:.:50,0,294,83,303,385	0/0:20,0,0:20:60:.:.:0,60,573,60,573,573	0/0:12,0,0:12:30:.:.:0,30,450,30,450,450	0/1:4,3,0:7:71:.:.:71,0,102,83,111,194	0/1:2,2,0:4:49:.:.:49,0,49,55,55,111	0/1:17,4,0:21:34:.:.:34,0,460,85,470,555	0/1:11,4,0:15:77:.:.:77,0,292,110,304,415	0/1:23,4,0:27:42:.:.:42,0,623,111,636,747	0/1:21,3,0:24:20:.:.:20,0,572,83,581,664	0/0:17,0,0:17:42:.:.:0,42,630,42,630,630	0/1:21,4,0:25:47:.:.:47,0,569,110,581,692	0/0:15,0,0:15:42:.:.:0,42,630,42,630,630	0/1:6,5,0:11:99:.:.:120,0,151,138,166,304	0/1:8,5,0:13:99:.:.:114,0,206,138,221,359	0/1:10,4,0:14:80:.:.:80,0,265,110,277,387	0/1:20,4,0:24:50:.:.:50,0,541,110,553,664	0/0:10,0,0:10:30:.:.:0,30,287,30,287,287	0/0:7,0,0:7:21:.:.:0,21,219,21,219,219	0|0:13,0,1:14:2:0|1:6978657_G_GAA:0,39,530,2,493,490:6978657	0/0:13,0,0:13:39:.:.:0,39,445,39,445,445	0/0:19,0,0:19:51:.:.:0,51,765,51,765,765	0/1:22,6,0:28:99:.:.:99,0,583,165,601,766	./.:0,0,0:0:0:.:.:0,0,0,0,0,0	0/0:7,0,0:7:21:.:.:0,21,235,21,235,235	0/0:6,0,0:6:18:.:.:0,18,153,18,153,153	./.:0,0,0:0:0:.:.:0,0,0,0,0,0	0/0:11,0,0:11:30:.:.:0,30,450,30,450,450	0/1:6,3,0:9:65:.:.:65,0,157,83,166,249	0/1:20,7,0:27:99:.:.:133,0,531,193,552,745	0/0:13,0,0:13:36:.:.:0,36,540,36,540,540	0/0:11,0,0:11:13:.:.:0,13,292,13,292,292	0/0:13,0,0:13:39:.:.:0,39,452,39,452,452	0/0:19,0,0:19:54:.:.:0,54,810,54,810,810	0/0:20,0,0:20:60:.:.:0,60,684,60,684,684	0/0:3,0,0:3:9:.:.:0,9,110,9,110,110	0/1:11,2,0:13:22:.:.:22,0,298,55,304,359	0/0:9,0,0:9:27:.:.:0,27,338,27,338,338	0/0:3,0,0:3:9:.:.:0,9,115,9,115,115	0/0:15,0,0:15:45:.:.:0,45,571,45,571,571	0/1:8,5,0:13:99:.:.:114,0,206,138,221,359	0/0:17,0,0:17:48:.:.:0,48,720,48,720,720	0/0:5,0,0:5:12:.:.:0,12,180,12,180,180	0/0:7,0,0:7:21:.:.:0,21,290,21,290,290	0/0:22,0,0:22:63:.:.:0,63,666,63,666,666	0/0:24,0,0:24:72:.:.:0,72,791,72,791,791	0/0:15,0,0:15:42:.:.:0,42,630,42,630,630	0/1:7,4,0:11:89:.:.:89,0,182,110,194,304	0/0:21,0,0:21:60:.:.:0,60,900,60,900,900	0/0:27,0,0:27:75:.:.:0,75,1125,75,1125,1125	0/0:16,0,0:16:48:.:.:0,48,510,48,510,510	0/1:23,7,0:30:99:.:.:123,0,615,193,636,829	0/0:20,0,0:20:60:.:.:0,60,655,60,655,655	0/1:20,4,0:24:50:.:.:50,0,541,110,553,663	0/1:11,3,0:14:50:.:.:50,0,295,83,304,387	0/1:7,2,0:9:34:.:.:34,0,187,55,193,248	0/1:15,5,0:20:93:.:.:93,0,400,138,415,553	0/0:9,0,0:9:24:.:.:0,24,360,24,360,360	0/1:7,4,0:11:89:.:.:89,0,182,110,194,304	0/0:4,0,0:4:12:.:.:0,12,158,12,158,158	0/1:14,2,0:16:13:.:.:13,0,381,55,387,443	0/0:13,0,0:13:39:.:.:0,39,451,39,451,451	0/1:15,3,2:20:26:.:.:54,0,376,26,372,560	0/1:16,2,0:18:7:.:.:7,0,437,55,443,498	0/0:25,0,0:25:75:.:.:0,75,871,75,871,871	0/1:19,4,0:23:33:.:.:33,0,514,90,526,616	0/0:33,0,0:33:90:.:.:0,90,1350,90,1350,1350	0/1:20,4,0:24:50:.:.:50,0,541,110,553,663	0/2:9,0,2:11:31:.:.:31,58,397,0,339,333	0/0:19,0,0:19:54:.:.:0,54,810,54,810,810	0/2:13,0,2:15:34:.:.:34,73,563,0,490,484	0/2:10,0,2:12:43:.:.:43,73,449,0,376,369	0/1:13,4,0:17:71:.:.:71,0,348,110,360,470
Chr3	6979982	.	G	A	5287.86	.	AC=6;AF=0.041;AN=146;BaseQRankSum=-2.559e+00;DP=2741;ExcessHet=0.0000;FS=1.975;InbreedingCoeff=0.5974;MLEAC=6;MLEAF=0.041;MQ=60.00;MQRankSum=0.00;QD=25.92;ReadPosRankSum=2.15;SOR=0.542	GT:AD:DP:GQ:PL	1/1:0,76:76:99:2888,228,0	1/1:0,50:50:99:1923,150,0	0/0:53,0:53:99:0,120,1800	0/0:39,0:39:99:0,101,1490	0/0:38,0:38:99:0,99,1485	0/0:20,0:20:60:0,60,744	0/0:42,0:42:99:0,100,1614	0/0:35,0:35:99:0,99,1257	0/0:34,0:34:99:0,99,1482	0/0:48,0:48:99:0,105,1575	0/0:45,0:45:99:0,109,1751	0/0:46,0:46:99:0,102,1755	0/0:34,0:34:99:0,99,1267	0/0:41,0:41:99:0,101,1569	0/0:36,0:36:99:0,108,1412	0/0:38,0:38:99:0,99,1485	0/0:36,0:36:99:0,105,1283	0/0:42,0:42:99:0,109,1665	0/0:26,0:26:78:0,78,950	0/0:45,0:45:99:0,113,1800	0/0:44,0:44:99:0,102,1701	0/0:38,0:38:99:0,99,1485	0/0:33,0:33:99:0,99,1197	0/0:23,0:23:69:0,69,909	0/0:35,0:35:99:0,102,1530	0/0:44,0:44:99:0,100,1641	0/0:29,0:29:54:0,54,1123	0/0:31,0:31:90:0,90,1188	0/0:36,0:36:99:0,104,1356	0/0:36,0:36:99:0,99,1404	0/1:35,14:49:99:300,0,1300	0/0:34,0:34:64:0,64,1233	0/0:40,0:40:99:0,100,1497	0/0:34,0:34:99:0,99,1413	0/0:33,0:33:99:0,99,1130	0/0:11,0:11:33:0,33,408	0/0:37,0:37:99:0,99,1485	0/0:36,0:36:99:0,99,1475	0/0:40,0:40:99:0,102,1346	0/0:40,0:40:99:0,99,1530	0/0:41,0:41:99:0,101,1530	0/0:34,0:34:99:0,102,1299	0/0:7,0:7:0:0,0,188	0/1:20,9:29:99:254,0,677	0/0:34,0:34:99:0,99,1102	0/0:34,0:34:99:0,99,1485	0/0:36,0:36:99:0,105,1457	0/0:35,0:35:99:0,99,1420	0/0:35,0:35:99:0,102,1530	0/0:36,0:36:99:0,105,1502	0/0:40,0:40:99:0,102,1271	0/0:38,0:38:99:0,100,1521	0/0:34,0:34:99:0,99,1485	0/0:44,0:44:99:0,108,1620	0/0:39,0:39:99:0,105,1420	0/0:43,0:43:99:0,108,1710	0/0:36,0:36:99:0,99,1485	0/0:34,0:34:99:0,99,1402	0/0:35,0:35:99:0,99,1165	0/0:34,0:34:99:0,99,1400	0/0:37,0:37:99:0,108,1620	0/0:39,0:39:99:0,99,1485	0/0:37,0:37:99:0,102,1461	0/0:40,0:40:99:0,102,1530	0/0:37,0:37:99:0,99,1309	0/0:45,0:45:99:0,108,1620	0/0:37,0:37:99:0,99,1385	0/0:34,0:34:99:0,99,1278	0/0:36,0:36:99:0,99,1396	0/0:45,0:45:99:0,101,1530	0/0:34,0:34:99:0,99,1272	0/0:38,0:38:99:0,99,1575	0/0:34,0:34:99:0,99,1216
Chr3	6980122	.	G	T	1644.86	.	AC=6;AF=0.041;AN=146;BaseQRankSum=1.75;DP=2678;ExcessHet=0.0000;FS=41.334;InbreedingCoeff=0.5974;MLEAC=6;MLEAF=0.041;MQ=60.00;MQRankSum=0.00;QD=14.56;ReadPosRankSum=-8.550e-01;SOR=1.376	GT:AD:DP:GQ:PL	1/1:1,23:24:62:809,62,0	1/1:0,19:19:57:760,57,0	0/0:53,0:53:99:0,120,1800	0/0:39,0:39:99:0,101,1490	0/0:38,0:38:99:0,99,1485	0/0:11,0:11:33:0,33,407	0/0:42,0:42:99:0,100,1614	0/0:35,0:35:99:0,99,1257	0/0:34,0:34:99:0,99,1482	0/0:48,0:48:99:0,105,1575	0/0:45,0:45:99:0,109,1751	0/0:46,0:46:99:0,102,1755	0/0:34,0:34:99:0,99,1267	0/0:41,0:41:99:0,101,1569	0/0:36,0:36:99:0,108,1412	0/0:38,0:38:99:0,99,1485	0/0:36,0:36:99:0,105,1283	0/0:42,0:42:99:0,109,1665	0/0:18,0:18:51:0,51,765	0/0:45,0:45:99:0,113,1800	0/0:44,0:44:99:0,102,1701	0/0:38,0:38:99:0,99,1485	0/0:33,0:33:99:0,99,1197	0/0:27,0:27:81:0,81,923	0/0:35,0:35:99:0,102,1530	0/0:44,0:44:99:0,100,1641	0/0:29,0:29:44:0,44,944	0/0:30,0:30:90:0,90,1000	0/0:35,0:35:93:0,93,1395	0/0:36,0:36:99:0,99,1404	0/1:34,5:39:79:79,0,966	0/0:25,0:25:36:0,36,863	0/0:35,0:35:99:0,99,1485	0/0:34,0:34:99:0,99,1413	0/0:33,0:33:99:0,99,1130	0/0:20,0:20:60:0,60,595	0/0:37,0:37:99:0,99,1485	0/0:36,0:36:99:0,99,1475	0/0:39,0:39:99:0,117,1376	0/0:40,0:40:99:0,99,1530	0/0:41,0:41:99:0,101,1530	0/0:34,0:34:99:0,102,1299	0/0:10,0:10:0:0,0,326	0/1:27,4:31:74:74,0,773	0/0:34,0:34:99:0,99,1102	0/0:34,0:34:99:0,99,1485	0/0:36,0:36:99:0,105,1457	0/0:35,0:35:99:0,99,1420	0/0:35,0:35:99:0,102,1530	0/0:36,0:36:99:0,105,1502	0/0:40,0:40:99:0,102,1271	0/0:38,0:38:99:0,100,1521	0/0:34,0:34:99:0,99,1485	0/0:44,0:44:99:0,108,1620	0/0:39,0:39:99:0,105,1420	0/0:43,0:43:99:0,108,1710	0/0:36,0:36:99:0,99,1485	0/0:34,0:34:99:0,99,1402	0/0:35,0:35:99:0,99,1165	0/0:39,0:39:99:0,102,1455	0/0:37,0:37:99:0,108,1620	0/0:39,0:39:99:0,99,1485	0/0:37,0:37:99:0,102,1461	0/0:40,0:40:99:0,102,1530	0/0:37,0:37:99:0,99,1309	0/0:45,0:45:99:0,108,1620	0/0:37,0:37:99:0,99,1385	0/0:34,0:34:99:0,99,1278	0/0:36,0:36:99:0,99,1396	0/0:45,0:45:99:0,101,1530	0/0:34,0:34:99:0,99,1272	0/0:38,0:38:99:0,99,1575	0/0:34,0:34:99:0,99,1216
Chr3	6980132	.	AAAG	A	41.13	.	AC=1;AF=6.849e-03;AN=146;BaseQRankSum=-1.392e+00;DP=2600;ExcessHet=0.0000;FS=3.750;InbreedingCoeff=-0.0082;MLEAC=1;MLEAF=6.849e-03;MQ=60.00;MQRankSum=0.00;QD=1.65;ReadPosRankSum=0.851;SOR=0.086	GT:AD:DP:GQ:PL	0/0:24,0:24:12:0,12,180	0/0:16,0:16:9:0,9,135	0/0:53,0:53:99:0,120,1800	0/0:39,0:39:99:0,101,1490	0/0:38,0:38:99:0,99,1485	0/0:11,0:11:27:0,27,405	0/0:42,0:42:99:0,100,1614	0/0:35,0:35:99:0,99,1257	0/0:34,0:34:99:0,99,1482	0/0:48,0:48:99:0,105,1575	0/0:45,0:45:99:0,109,1751	0/0:46,0:46:99:0,102,1755	0/0:34,0:34:99:0,99,1267	0/0:41,0:41:99:0,101,1569	0/0:36,0:36:99:0,108,1412	0/0:38,0:38:99:0,99,1485	0/0:36,0:36:99:0,105,1283	0/0:42,0:42:99:0,109,1665	0/0:17,0:17:42:0,42,630	0/0:45,0:45:99:0,113,1800	0/0:44,0:44:99:0,102,1701	0/0:38,0:38:99:0,99,1485	0/0:33,0:33:99:0,99,1197	0/0:27,0:27:78:0,78,1170	0/0:35,0:35:99:0,102,1530	0/0:44,0:44:99:0,100,1641	0/0:27,0:27:81:0,81,869	0/0:31,0:31:87:0,87,1305	0/0:32,0:32:84:0,84,1260	0/0:36,0:36:99:0,99,1404	0/0:37,0:37:96:0,96,1440	0/0:24,0:24:60:0,60,900	0/0:35,0:35:99:0,99,1485	0/0:34,0:34:99:0,99,1413	0/0:33,0:33:99:0,99,1130	0/0:20,0:20:57:0,57,855	0/0:37,0:37:99:0,99,1485	0/0:36,0:36:99:0,99,1475	0/0:35,0:35:99:0,99,1155	0/0:40,0:40:99:0,99,1530	0/0:41,0:41:99:0,101,1530	0/0:34,0:34:99:0,102,1299	0/0:8,0:8:21:0,21,315	0/1:22,3:25:60:60,0,861	0/0:34,0:34:99:0,99,1102	0/0:34,0:34:99:0,99,1485	0/0:36,0:36:99:0,105,1457	0/0:35,0:35:99:0,99,1420	0/0:35,0:35:99:0,102,1530	0/0:36,0:36:99:0,105,1502	0/0:40,0:40:99:0,102,1271	0/0:38,0:38:99:0,100,1521	0/0:34,0:34:99:0,99,1485	0/0:44,0:44:99:0,108,1620	0/0:39,0:39:99:0,105,1420	0/0:43,0:43:99:0,108,1710	0/0:36,0:36:99:0,99,1485	0/0:34,0:34:99:0,99,1402	0/0:35,0:35:99:0,99,1165	0/0:39,0:39:99:0,102,1455	0/0:37,0:37:99:0,108,1620	0/0:39,0:39:99:0,99,1485	0/0:37,0:37:99:0,102,1461	0/0:40,0:40:99:0,102,1530	0/0:37,0:37:99:0,99,1309	0/0:45,0:45:99:0,108,1620	0/0:37,0:37:99:0,99,1385	0/0:34,0:34:99:0,99,1278	0/0:36,0:36:99:0,99,1396	0/0:45,0:45:99:0,101,1530	0/0:34,0:34:99:0,99,1272	0/0:38,0:38:99:0,99,1575	0/0:34,0:34:99:0,99,1216
Chr3	6980134	.	A	G,*	148.94	.	AC=4,1;AF=0.027,6.849e-03;AN=146;BaseQRankSum=-4.380e-01;DP=2746;ExcessHet=0.0000;FS=1.726;InbreedingCoeff=0.7087;MLEAC=2,1;MLEAF=0.014,6.849e-03;MQ=60.00;MQRankSum=0.00;QD=4.65;ReadPosRankSum=-1.209e+00;SOR=0.341	GT:AD:DP:GQ:PL	1/1:0,4,0:4:12:123,12,0,123,12,123	1/1:0,3,0:3:9:77,9,0,77,9,77	0/0:73,0,0:73:80:0,80,2139,80,2139,2139	0/0:39,0,0:39:99:0,101,1490,101,1490,1490	0/0:38,0,0:38:99:0,99,1485,99,1485,1485	0/0:11,0,0:11:0:0,0,282,0,282,282	0/0:42,0,0:42:99:0,100,1614,100,1614,1614	0/0:35,0,0:35:99:0,99,1257,99,1257,1257	0/0:34,0,0:34:99:0,99,1482,99,1482,1482	0/0:48,0,0:48:99:0,105,1575,105,1575,1575	0/0:45,0,0:45:99:0,109,1751,109,1751,1751	0/0:46,0,0:46:99:0,102,1755,102,1755,1755	0/0:34,0,0:34:99:0,99,1267,99,1267,1267	0/0:41,0,0:41:99:0,101,1569,101,1569,1569	0/0:36,0,0:36:99:0,108,1412,108,1412,1412	0/0:38,0,0:38:99:0,99,1485,99,1485,1485	0/0:36,0,0:36:99:0,105,1283,105,1283,1283	0/0:42,0,0:42:99:0,109,1665,109,1665,1665	0/0:17,0,0:17:16:0,16,522,16,522,522	0/0:59,0,0:59:73:0,73,1971,73,1971,1971	0/0:44,0,0:44:99:0,102,1701,102,1701,1701	0/0:38,0,0:38:99:0,99,1485,99,1485,1485	0/0:33,0,0:33:99:0,99,1197,99,1197,1197	0/0:27,0,0:27:46:0,46,888,46,888,888	0/0:35,0,0:35:99:0,102,1530,102,1530,1530	0/0:45,0,0:45:66:0,66,1571,66,1571,1571	0/0:27,0,0:27:81:0,81,869,81,869,869	0/0:31,0,0:31:58:0,58,1029,58,1029,1029	0/0:32,0,0:32:61:0,61,1100,61,1100,1100	0/0:36,0,0:36:99:0,99,1404,99,1404,1404	0/0:30,2,0:32:16:0,16,1062,90,1068,1143	0/0:23,0,0:23:34:0,34,773,34,773,773	0/0:35,0,0:35:99:0,99,1485,99,1485,1485	0/0:34,0,0:34:99:0,99,1413,99,1413,1413	0/0:84,0,0:84:79:0,79,2659,79,2659,2659	0/0:20,0,0:20:57:0,57,855,57,855,855	0/0:37,0,0:37:99:0,99,1485,99,1485,1485	0/0:36,0,0:36:99:0,99,1475,99,1475,1475	0/0:35,0,0:35:99:0,99,1155,99,1155,1155	0/0:40,0,0:40:99:0,99,1530,99,1530,1530	0/0:41,0,0:41:99:0,101,1530,101,1530,1530	0/0:34,0,0:34:99:0,102,1299,102,1299,1299	0/0:8,0,0:8:21:0,21,315,21,315,315	0/2:22,0,3:25:60:60,126,997,0,870,861	0/0:34,0,0:34:99:0,99,1102,99,1102,1102	0/0:34,0,0:34:99:0,99,1485,99,1485,1485	0/0:36,0,0:36:99:0,105,1457,105,1457,1457	0/0:35,0,0:35:99:0,99,1420,99,1420,1420	0/0:35,0,0:35:99:0,102,1530,102,1530,1530	0/0:36,0,0:36:99:0,105,1502,105,1502,1502	0/0:40,0,0:40:99:0,102,1271,102,1271,1271	0/0:38,0,0:38:99:0,100,1521,100,1521,1521	0/0:34,0,0:34:99:0,99,1485,99,1485,1485	0/0:44,0,0:44:99:0,108,1620,108,1620,1620	0/0:39,0,0:39:99:0,105,1420,105,1420,1420	0/0:47,0,0:47:72:0,72,1634,72,1634,1634	0/0:36,0,0:36:99:0,99,1485,99,1485,1485	0/0:34,0,0:34:99:0,99,1402,99,1402,1402	0/0:35,0,0:35:99:0,99,1165,99,1165,1165	0/0:39,0,0:39:99:0,102,1455,102,1455,1455	0/0:37,0,0:37:99:0,108,1620,108,1620,1620	0/0:39,0,0:39:99:0,99,1485,99,1485,1485	0/0:37,0,0:37:99:0,102,1461,102,1461,1461	0/0:40,0,0:40:99:0,102,1530,102,1530,1530	0/0:37,0,0:37:99:0,99,1309,99,1309,1309	0/0:45,0,0:45:99:0,108,1620,108,1620,1620	0/0:37,0,0:37:99:0,99,1385,99,1385,1385	0/0:34,0,0:34:99:0,99,1278,99,1278,1278	0/0:36,0,0:36:99:0,99,1396,99,1396,1396	0/0:45,0,0:45:99:0,101,1530,101,1530,1530	0/0:34,0,0:34:99:0,99,1272,99,1272,1272	0/0:38,0,0:38:99:0,99,1575,99,1575,1575	0/0:34,0,0:34:99:0,99,1216,99,1216,1216
Chr3	6980173	.	G	GAGCCAA	3614.15	.	AC=6;AF=0.041;AN=146;BaseQRankSum=1.41;DP=2565;ExcessHet=0.0000;FS=17.114;InbreedingCoeff=0.6521;MLEAC=6;MLEAF=0.041;MQ=60.00;MQRankSum=0.00;QD=27.38;ReadPosRankSum=2.11;SOR=3.657	GT:AD:DP:GQ:PL	1/1:0,39:39:99:1755,117,0	1/1:0,34:34:99:1530,102,0	0/0:34,0:34:99:0,102,1276	0/0:39,0:39:99:0,101,1490	0/0:38,0:38:99:0,99,1485	0/0:11,0:11:33:0,33,368	0/0:42,0:42:99:0,100,1614	0/0:35,0:35:99:0,99,1257	0/0:34,0:34:99:0,99,1482	0/0:48,0:48:99:0,105,1575	0/0:45,0:45:99:0,109,1751	0/0:46,0:46:99:0,102,1755	0/0:34,0:34:99:0,99,1267	0/0:41,0:41:99:0,101,1569	0/0:36,0:36:99:0,108,1412	0/0:38,0:38:99:0,99,1485	0/0:36,0:36:99:0,105,1283	0/0:38,0:38:99:0,102,1471	0/0:15,0:15:45:0,45,594	0/0:33,0:33:99:0,99,1308	0/0:44,0:44:99:0,102,1701	0/0:38,0:38:99:0,99,1485	0/0:33,0:33:99:0,99,1197	0/0:20,0:20:57:0,57,855	0/0:35,0:35:99:0,102,1530	0/0:41,0:41:99:0,102,1530	0/0:25,0:25:69:0,69,1035	0/0:28,0:28:78:0,78,1170	0/0:29,0:29:84:0,84,1260	0/0:36,0:36:99:0,99,1404	0/1:27,8:35:99:254,0,1104	0/0:20,0:20:54:0,54,810	0/0:35,0:35:99:0,99,1485	0/0:34,0:34:99:0,99,1413	0/0:34,0:34:99:0,99,1485	0/0:17,0:17:51:0,51,618	0/0:37,0:37:99:0,99,1485	0/0:36,0:36:99:0,99,1475	0/0:35,0:35:93:0,93,1395	0/0:40,0:40:99:0,99,1530	0/0:41,0:41:99:0,101,1530	0/0:35,0:35:99:0,99,1423	0/0:9,0:9:27:0,27,322	0/1:19,5:24:99:153,0,752	0/0:34,0:34:99:0,99,1102	0/0:34,0:34:99:0,99,1485	0/0:36,0:36:99:0,105,1457	0/0:35,0:35:99:0,99,1420	0/0:35,0:35:99:0,102,1530	0/0:36,0:36:99:0,105,1502	0/0:40,0:40:99:0,102,1271	0/0:38,0:38:99:0,100,1521	0/0:34,0:34:99:0,99,1485	0/0:44,0:44:99:0,108,1620	0/0:39,0:39:99:0,105,1420	0/0:35,0:35:99:0,102,1530	0/0:36,0:36:99:0,99,1485	0/0:34,0:34:99:0,99,1402	0/0:35,0:35:99:0,99,1165	0/0:39,0:39:99:0,102,1455	0/0:37,0:37:99:0,108,1620	0/0:39,0:39:99:0,99,1485	0/0:37,0:37:99:0,102,1461	0/0:40,0:40:99:0,102,1530	0/0:37,0:37:99:0,99,1309	0/0:45,0:45:99:0,108,1620	0/0:37,0:37:99:0,99,1385	0/0:34,0:34:99:0,99,1278	0/0:36,0:36:99:0,99,1396	0/0:45,0:45:99:0,101,1530	0/0:34,0:34:99:0,99,1272	0/0:38,0:38:99:0,99,1575	0/0:34,0:34:99:0,99,1216
Chr3	6980287	.	A	AT	37.84	.	AC=2;AF=0.014;AN=140;DP=472;ExcessHet=0.0000;FS=0.000;InbreedingCoeff=0.2386;MLEAC=1;MLEAF=7.143e-03;MQ=60.00;QD=18.92;SOR=2.303	GT:AD:DP:GQ:PL	0/0:1,0:1:3:0,3,37	0/0:2,0:2:3:0,3,45	0/0:8,0:8:12:0,12,180	0/0:10,0:10:18:0,18,270	0/0:4,0:4:9:0,9,135	./.:0,0:0:0:0,0,0	0/0:8,0:8:24:0,24,288	0/0:6,0:6:18:0,18,226	0/0:7,0:7:12:0,12,180	0/0:7,0:7:15:0,15,225	0/0:7,0:7:9:0,9,135	0/0:12,0:12:18:0,18,270	0/0:4,0:4:9:0,9,135	0/0:4,0:4:9:0,9,135	0/0:4,0:4:6:0,6,90	0/0:3,0:3:9:0,9,86	0/0:8,0:8:9:0,9,135	0/0:8,0:8:21:0,21,315	0/0:4,0:4:9:0,9,135	0/0:11,0:11:18:0,18,270	0/0:8,0:8:6:0,6,90	0/0:9,0:9:18:0,18,270	0/0:14,0:14:24:0,24,360	0/0:4,0:4:12:0,12,136	0/0:2,0:2:6:0,6,74	0/0:11,0:11:15:0,15,225	0/0:6,0:6:15:0,15,225	0/0:2,0:2:6:0,6,74	0/0:2,0:2:6:0,6,67	0/0:9,0:9:12:0,12,180	0/0:2,0:2:6:0,6,76	0/0:5,0:5:9:0,9,135	0/0:8,0:8:6:0,6,90	0/0:9,0:9:9:0,9,135	0/0:14,0:14:15:0,15,225	./.:0,0:0:0:0,0,0	0/0:10,0:10:6:0,6,90	0/0:9,0:9:18:0,18,270	0/0:1,0:1:3:0,3,39	0/0:9,0:9:15:0,15,225	0/0:2,0:2:6:0,6,74	0/0:11,0:11:24:0,24,360	0/0:1,0:1:3:0,3,37	0/0:1,0:1:3:0,3,37	0/0:10,0:10:15:0,15,225	0/0:11,0:11:18:0,18,270	1/1:0,2:2:6:61,6,0	0/0:3,0:3:9:0,9,102	0/0:2,0:2:6:0,6,74	0/0:14,0:14:24:0,24,360	0/0:15,0:15:21:0,21,315	0/0:8,0:8:9:0,9,135	0/0:17,0:17:18:0,18,270	0/0:5,0:5:15:0,15,205	0/0:4,0:4:9:0,9,135	0/0:5,0:5:6:0,6,90	./.:0,0:0:0:0,0,0	0/0:9,0:9:9:0,9,135	0/0:6,0:6:12:0,12,180	0/0:8,0:8:12:0,12,180	0/0:9,0:9:12:0,12,180	0/0:7,0:7:15:0,15,225	0/0:3,0:3:9:0,9,109	0/0:9,0:9:18:0,18,270	0/0:1,0:1:3:0,3,36	0/0:9,0:9:12:0,12,180	0/0:6,0:6:18:0,18,222	0/0:11,0:11:24:0,24,360	0/0:2,0:2:6:0,6,61	0/0:5,0:5:15:0,15,166	0/0:10,0:10:18:0,18,270	0/0:7,0:7:9:0,9,135	0/0:3,0:3:9:0,9,116
Chr3	6980596	.	A	G	286.48	.	AC=4;AF=1.00;AN=4;DP=13;ExcessHet=0.0000;FS=0.000;InbreedingCoeff=0.3403;MLEAC=31;MLEAF=1.00;MQ=60.00;QD=32.40;SOR=0.693	GT:AD:DP:GQ:PL	./.:0,0:0:0:0,0,0	./.:0,0:0:0:0,0,0	./.:0,0:0:0:0,0,0	./.:0,0:0:0:0,0,0	./.:0,0:0:0:0,0,0	./.:0,0:0:0:0,0,0	./.:0,0:0:0:0,0,0	./.:0,0:0:0:0,0,0	./.:1,0:1:0:0,0,0	./.:0,0:0:0:0,0,0	./.:0,0:0:0:0,0,0	1/1:0,2:2:6:84,6,0	./.:0,0:0:0:0,0,0	./.:0,0:0:0:0,0,0	./.:0,0:0:0:0,0,0	./.:0,0:0:0:0,0,0	./.:0,0:0:0:0,0,0	./.:0,0:0:0:0,0,0	./.:0,0:0:0:0,0,0	./.:0,0:0:0:0,0,0	./.:1,0:1:0:0,0,0	./.:1,0:1:0:0,0,0	./.:0,0:0:0:0,0,0	./.:0,0:0:0:0,0,0	./.:0,0:0:0:0,0,0	./.:0,0:0:0:0,0,0	./.:0,0:0:0:0,0,0	./.:0,0:0:0:0,0,0	./.:0,0:0:0:0,0,0	./.:0,0:0:0:0,0,0	./.:0,0:0:0:0,0,0	./.:0,0:0:0:0,0,0	./.:0,0:0:0:0,0,0	./.:0,0:0:0:0,0,0	./.:0,0:0:0:0,0,0	./.:0,0:0:0:0,0,0	./.:0,0:0:0:0,0,0	./.:0,0:0:0:0,0,0	./.:0,0:0:0:0,0,0	./.:0,0:0:0:0,0,0	./.:0,0:0:0:0,0,0	./.:0,0:0:0:0,0,0	./.:0,0:0:0:0,0,0	./.:0,0:0:0:0,0,0	./.:0,0:0:0:0,0,0	./.:1,0:1:0:0,0,0	./.:0,0:0:0:0,0,0	./.:0,0:0:0:0,0,0	./.:0,0:0:0:0,0,0	./.:0,0:0:0:0,0,0	./.:0,0:0:0:0,0,0	./.:0,0:0:0:0,0,0	./.:0,0:0:0:0,0,0	./.:0,0:0:0:0,0,0	./.:1,0:1:0:0,0,0	./.:0,0:0:0:0,0,0	./.:1,0:1:0:0,0,0	./.:0,0:0:0:0,0,0	./.:0,0:0:0:0,0,0	./.:0,0:0:0:0,0,0	./.:0,0:0:0:0,0,0	./.:0,0:0:0:0,0,0	./.:0,0:0:0:0,0,0	./.:0,0:0:0:0,0,0	./.:0,0:0:0:0,0,0	./.:0,0:0:0:0,0,0	./.:0,0:0:0:0,0,0	./.:1,0:1:0:0,0,0	./.:0,0:0:0:0,0,0	./.:0,0:0:0:0,0,0	1/1:0,2:2:6:82,6,0	./.:0,0:0:0:0,0,0	./.:0,0:0:0:0,0,0
Chr3	6980834	.	TC	T	250.49	.	AC=4;AF=1.00;AN=4;DP=7;ExcessHet=0.0000;FS=0.000;InbreedingCoeff=0.3403;MLEAC=31;MLEAF=1.00;MQ=60.00;QD=27.70;SOR=0.693	GT:AD:DP:GQ:PL	./.:0,0:0:0:0,0,0	./.:0,0:0:0:0,0,0	./.:0,0:0:0:0,0,0	./.:0,0:0:0:0,0,0	./.:0,0:0:0:0,0,0	./.:0,0:0:0:0,0,0	./.:0,0:0:0:0,0,0	./.:0,0:0:0:0,0,0	./.:0,0:0:0:0,0,0	./.:1,0:1:0:0,0,0	./.:0,0:0:0:0,0,0	./.:0,0:0:0:0,0,0	./.:0,0:0:0:0,0,0	./.:0,0:0:0:0,0,0	./.:0,0:0:0:0,0,0	./.:0,0:0:0:0,0,0	./.:0,0:0:0:0,0,0	./.:0,0:0:0:0,0,0	./.:0,0:0:0:0,0,0	./.:0,0:0:0:0,0,0	./.:0,0:0:0:0,0,0	./.:0,0:0:0:0,0,0	./.:0,0:0:0:0,0,0	./.:0,0:0:0:0,0,0	./.:0,0:0:0:0,0,0	./.:0,0:0:0:0,0,0	./.:0,0:0:0:0,0,0	./.:0,0:0:0:0,0,0	./.:0,0:0:0:0,0,0	./.:0,0:0:0:0,0,0	./.:0,0:0:0:0,0,0	./.:0,0:0:0:0,0,0	./.:0,0:0:0:0,0,0	./.:1,0:1:0:0,0,0	./.:0,0:0:0:0,0,0	./.:0,0:0:0:0,0,0	./.:0,0:0:0:0,0,0	./.:0,0:0:0:0,0,0	./.:0,0:0:0:0,0,0	./.:0,0:0:0:0,0,0	./.:0,0:0:0:0,0,0	1/1:0,2:2:6:60,6,0	./.:0,0:0:0:0,0,0	./.:0,0:0:0:0,0,0	1/1:0,2:2:6:71,6,0	./.:0,0:0:0:0,0,0	./.:0,0:0:0:0,0,0	./.:0,0:0:0:0,0,0	./.:0,0:0:0:0,0,0	./.:0,0:0:0:0,0,0	./.:0,0:0:0:0,0,0	./.:0,0:0:0:0,0,0	./.:0,0:0:0:0,0,0	./.:0,0:0:0:0,0,0	./.:0,0:0:0:0,0,0	./.:0,0:0:0:0,0,0	./.:0,0:0:0:0,0,0	./.:0,0:0:0:0,0,0	./.:0,0:0:0:0,0,0	./.:0,0:0:0:0,0,0	./.:0,0:0:0:0,0,0	./.:0,0:0:0:0,0,0	./.:0,0:0:0:0,0,0	./.:0,0:0:0:0,0,0	./.:0,0:0:0:0,0,0	./.:0,0:0:0:0,0,0	./.:0,0:0:0:0,0,0	./.:1,0:1:0:0,0,0	./.:0,0:0:0:0,0,0	./.:0,0:0:0:0,0,0	./.:0,0:0:0:0,0,0	./.:0,0:0:0:0,0,0	./.:0,0:0:0:0,0,0
Chr3	6983823	.	TAAC	T	38.49	.	AC=1;AF=6.849e-03;AN=146;BaseQRankSum=-9.670e-01;DP=634;ExcessHet=0.0000;FS=0.000;InbreedingCoeff=-0.0250;MLEAC=1;MLEAF=6.849e-03;MQ=60.00;MQRankSum=0.00;QD=3.50;ReadPosRankSum=0.728;SOR=0.527	GT:AD:DP:GQ:PL	0/0:8,0:8:24:0,24,295	0/0:8,0:8:24:0,24,303	0/0:10,0:10:30:0,30,286	0/0:13,0:13:39:0,39,473	0/0:9,0:9:27:0,27,314	0/0:4,0:4:12:0,12,121	0/0:9,0:9:27:0,27,307	0/0:10,0:10:30:0,30,346	0/0:8,0:8:24:0,24,250	0/0:11,0:11:33:0,33,326	0/0:12,0:12:36:0,36,425	0/0:6,0:6:18:0,18,199	0/0:13,0:13:39:0,39,399	0/0:1,0:1:3:0,3,35	0/0:5,0:5:15:0,15,182	0/0:12,0:12:36:0,36,375	0/0:8,0:8:24:0,24,244	0/0:4,0:4:12:0,12,142	0/0:2,0:2:6:0,6,49	0/0:6,0:6:18:0,18,199	0/0:8,0:8:24:0,24,220	0/0:10,0:10:30:0,30,344	0/0:6,0:6:18:0,18,206	0/0:4,0:4:12:0,12,118	0/0:12,0:12:36:0,36,363	0/0:3,0:3:6:0,6,90	0/0:2,0:2:6:0,6,72	0/0:3,0:3:9:0,9,110	0/0:15,0:15:45:0,45,466	0/0:20,0:20:60:0,60,657	0/0:6,0:6:18:0,18,172	0/0:9,0:9:27:0,27,299	0/0:15,0:15:45:0,45,502	0/0:9,0:9:27:0,27,300	0/0:9,0:9:27:0,27,305	0/0:3,0:3:9:0,9,84	0/0:12,0:12:36:0,36,398	0/0:7,0:7:21:0,21,237	0/0:8,0:8:24:0,24,242	0/0:9,0:9:27:0,27,280	0/0:9,0:9:27:0,27,288	0/0:15,0:15:45:0,45,544	0/0:1,0:1:3:0,3,37	0/0:8,0:8:24:0,24,245	0/0:9,0:9:27:0,27,289	0/0:5,0:5:15:0,15,191	0/0:9,0:9:27:0,27,312	0/1:9,2:11:57:57,0,372	0/0:13,0:13:39:0,39,448	0/0:5,0:5:15:0,15,184	0/0:17,0:17:51:0,51,484	0/0:8,0:8:24:0,24,252	0/0:14,0:14:42:0,42,516	0/0:9,0:9:27:0,27,308	0/0:3,0:3:9:0,9,105	0/0:10,0:10:30:0,30,357	0/0:9,0:9:27:0,27,313	0/0:12,0:12:36:0,36,380	0/0:5,0:5:15:0,15,151	0/0:2,0:2:6:0,6,69	0/0:10,0:10:30:0,30,320	0/0:7,0:7:21:0,21,212	0/0:14,0:14:42:0,42,512	0/0:9,0:9:27:0,27,329	0/0:15,0:15:45:0,45,498	0/0:3,0:3:9:0,9,112	0/0:21,0:21:63:0,63,669	0/0:11,0:11:33:0,33,409	0/0:10,0:10:30:0,30,360	0/0:13,0:13:39:0,39,419	0/0:5,0:5:15:0,15,160	0/0:11,0:11:33:0,33,320	0/0:2,0:2:6:0,6,74
Chr3	6984101	.	CAA	C	73.08	.	AC=1;AF=0.013;AN=80;BaseQRankSum=-9.670e-01;DP=64;ExcessHet=0.0000;FS=0.000;InbreedingCoeff=0.2734;MLEAC=3;MLEAF=0.038;MQ=60.00;MQRankSum=0.00;QD=24.36;ReadPosRankSum=0.00;SOR=0.223	GT:AD:DP:GQ:PL	0/0:1,0:1:3:0,3,37	0/0:1,0:1:3:0,3,36	./.:0,0:0:0:0,0,0	./.:0,0:0:0:0,0,0	./.:0,0:0:0:0,0,0	./.:0,0:0:0:0,0,0	0/0:1,0:1:3:0,3,40	./.:0,0:0:0:0,0,0	0/0:2,0:2:6:0,6,79	./.:0,0:0:0:0,0,0	0/0:5,0:5:15:0,15,169	0/0:2,0:2:6:0,6,44	./.:0,0:0:0:0,0,0	0/0:1,0:1:3:0,3,39	0/0:1,0:1:3:0,3,28	0/0:1,0:1:3:0,3,38	0/0:2,0:2:6:0,6,49	./.:0,0:0:0:0,0,0	0/0:1,0:1:3:0,3,15	0/0:3,0:3:9:0,9,99	./.:0,0:0:0:0,0,0	./.:0,0:0:0:0,0,0	./.:0,0:0:0:0,0,0	0/0:1,0:1:3:0,3,15	./.:0,0:0:0:0,0,0	0/0:2,0:2:6:0,6,49	./.:0,0:0:0:0,0,0	0/0:1,0:1:3:0,3,36	./.:0,0:0:0:0,0,0	0/0:1,0:1:3:0,3,34	./.:0,0:0:0:0,0,0	0/0:1,0:1:3:0,3,37	0/0:2,0:2:6:0,6,45	0/0:1,0:1:3:0,3,36	0/0:1,0:1:3:0,3,23	./.:0,0:0:0:0,0,0	./.:0,0:0:0:0,0,0	0/0:1,0:1:3:0,3,41	./.:0,0:0:0:0,0,0	0/0:1,0:1:3:0,3,37	0/0:1,0:1:3:0,3,21	./.:0,0:0:0:0,0,0	./.:0,0:0:0:0,0,0	./.:0,0:0:0:0,0,0	0/0:2,0:2:6:0,6,45	0/0:2,0:2:6:0,6,57	0/0:3,0:3:9:0,9,87	./.:0,0:0:0:0,0,0	0/1:1,2:3:34:80,0,34	0/0:1,0:1:3:0,3,35	0/0:1,0:1:3:0,3,31	./.:0,0:0:0:0,0,0	./.:0,0:0:0:0,0,0	0/0:2,0:2:6:0,6,77	0/0:4,0:4:12:0,12,104	./.:0,0:0:0:0,0,0	./.:0,0:0:0:0,0,0	0/0:1,0:1:3:0,3,38	0/0:1,0:1:3:0,3,34	0/0:1,0:1:3:0,3,35	0/0:1,0:1:3:0,3,32	./.:0,0:0:0:0,0,0	./.:0,0:0:0:0,0,0	0/0:1,0:1:3:0,3,32	0/0:2,0:2:6:0,6,80	./.:0,0:0:0:0,0,0	./.:0,0:0:0:0,0,0	0/0:2,0:2:6:0,6,49	0/0:1,0:1:3:0,3,34	./.:0,0:0:0:0,0,0	0/0:2,0:2:6:0,6,76	./.:0,0:0:0:0,0,0	./.:0,0:0:0:0,0,0
Chr3	6984524	.	T	A	2052.78	.	AC=8;AF=0.055;AN=146;BaseQRankSum=0.00;DP=1886;ExcessHet=0.0006;FS=14.571;InbreedingCoeff=0.4660;MLEAC=8;MLEAF=0.055;MQ=60.00;MQRankSum=0.00;QD=18.66;ReadPosRankSum=0.967;SOR=0.503	GT:AD:DP:GQ:PL	1/1:0,25:25:75:994,75,0	1/1:0,15:15:45:612,45,0	0/0:36,0:36:99:0,99,1485	0/0:35,0:35:99:0,99,1417	0/0:27,0:27:72:0,72,1080	0/0:8,0:8:24:0,24,285	0/0:31,0:31:84:0,84,1260	0/0:33,0:33:99:0,99,1276	0/0:41,0:41:99:0,99,1559	0/0:35,0:35:99:0,102,1279	0/0:32,0:32:93:0,93,1395	0/0:27,0:27:75:0,75,1125	0/0:35,0:35:99:0,99,1485	0/0:25,0:25:72:0,72,1080	0/0:19,0:19:54:0,54,810	0/0:20,0:20:60:0,60,738	0/0:21,0:21:57:0,57,855	0/0:24,0:24:72:0,72,916	0/0:6,0:6:18:0,18,233	0/0:22,0:22:60:0,60,900	0/0:21,0:21:54:0,54,810	0/0:20,0:20:57:0,57,855	0/0:21,0:21:60:0,60,835	0/0:5,0:5:15:0,15,192	0/0:27,0:27:69:0,69,1035	0/0:23,0:23:60:0,60,900	0/0:6,0:6:18:0,18,231	0/0:16,0:16:48:0,48,590	0/0:22,0:22:60:0,60,738	0/0:38,0:38:99:0,99,1403	0/1:15,7:22:99:203,0,503	0/1:22,3:25:38:38,0,729	0/0:31,0:31:90:0,90,1350	0/0:26,0:26:72:0,72,1080	0/0:24,0:24:72:0,72,870	0/0:7,0:7:21:0,21,251	0/0:16,0:16:45:0,45,675	0/0:35,0:35:99:0,99,1485	0/0:32,0:32:84:0,84,1260	0/0:24,0:24:72:0,72,862	0/0:33,0:33:93:0,93,1395	0/0:21,0:21:60:0,60,900	0/1:1,2:3:32:70,0,32	0/1:13,7:20:99:225,0,469	0/0:33,0:33:99:0,99,1056	0/0:26,0:26:72:0,72,1080	0/0:31,0:31:90:0,90,1167	0/0:16,0:16:42:0,42,630	0/0:21,0:21:60:0,60,813	0/0:21,0:21:63:0,63,792	0/0:22,0:22:60:0,60,759	0/0:40,0:40:99:0,111,1665	0/0:37,0:37:99:0,99,1485	0/0:39,0:39:99:0,114,1573	0/0:23,0:23:66:0,66,862	0/0:36,0:36:99:0,99,1485	0/0:40,0:40:99:0,111,1665	0/0:19,0:19:57:0,57,671	0/0:42,0:42:99:0,111,1665	0/0:20,0:20:57:0,57,855	0/0:16,0:16:48:0,48,590	0/0:24,0:24:72:0,72,941	0/0:33,0:33:99:0,99,1212	0/0:24,0:24:72:0,72,934	0/0:29,0:29:78:0,78,1170	0/0:31,0:31:90:0,90,1216	0/0:35,0:35:99:0,102,1243	0/0:44,0:44:99:0,101,1620	0/0:31,0:31:90:0,90,1215	0/0:36,0:36:99:0,99,1485	0/0:23,0:23:63:0,63,945	0/0:20,0:20:57:0,57,855	0/0:28,0:28:81:0,81,1215
Chr3	6984614	.	C	T	92.55	.	AC=2;AF=0.014;AN=144;DP=1607;ExcessHet=0.0000;FS=0.000;InbreedingCoeff=0.7561;MLEAC=1;MLEAF=6.944e-03;MQ=60.00;QD=30.85;SOR=2.833	GT:AD:DP:GQ:PL	./.:0,0:0:0:0,0,0	1/1:0,3:3:9:120,9,0	0/0:29,0:29:87:0,87,1020	0/0:36,0:36:99:0,99,1408	0/0:28,0:28:75:0,75,1125	0/0:6,0:6:18:0,18,209	0/0:28,0:28:81:0,81,1215	0/0:32,0:32:84:0,84,1260	0/0:41,0:41:99:0,99,1559	0/0:28,0:28:81:0,81,1040	0/0:31,0:31:90:0,90,1350	0/0:24,0:24:72:0,72,924	0/0:27,0:27:72:0,72,1080	0/0:14,0:14:42:0,42,503	0/0:14,0:14:39:0,39,585	0/0:17,0:17:48:0,48,720	0/0:17,0:17:45:0,45,675	0/0:19,0:19:57:0,57,691	0/0:9,0:9:27:0,27,293	0/0:23,0:23:69:0,69,838	0/0:16,0:16:48:0,48,561	0/0:21,0:21:60:0,60,759	0/0:20,0:20:54:0,54,810	0/0:7,0:7:21:0,21,271	0/0:21,0:21:63:0,63,807	0/0:18,0:18:54:0,54,672	0/0:4,0:4:12:0,12,127	0/0:11,0:11:27:0,27,405	0/0:21,0:21:54:0,54,810	0/0:34,0:34:99:0,99,1485	0/0:17,0:17:48:0,48,720	0/0:25,0:25:66:0,66,990	0/0:29,0:29:81:0,81,1215	0/0:21,0:21:60:0,60,716	0/0:22,0:22:60:0,60,791	0/0:5,0:5:15:0,15,190	0/0:20,0:20:60:0,60,721	0/0:25,0:25:63:0,63,945	0/0:19,0:19:57:0,57,782	0/0:21,0:21:60:0,60,900	0/0:28,0:28:81:0,81,1215	0/0:15,0:15:45:0,45,605	0/0:2,0:2:6:0,6,49	0/0:13,0:13:30:0,30,450	0/0:27,0:27:78:0,78,1170	0/0:19,0:19:57:0,57,669	0/0:34,0:34:90:0,90,1350	0/0:13,0:13:39:0,39,407	0/0:16,0:16:48:0,48,609	0/0:18,0:18:42:0,42,630	0/0:13,0:13:39:0,39,399	0/0:40,0:40:99:0,117,1755	0/0:32,0:32:90:0,90,1350	0/0:33,0:33:99:0,99,1218	0/0:21,0:21:60:0,60,718	0/0:18,0:18:54:0,54,709	0/0:40,0:40:99:0,111,1665	0/0:22,0:22:60:0,60,900	0/0:36,0:36:99:0,99,1485	0/0:19,0:19:51:0,51,765	0/0:21,0:21:57:0,57,855	0/0:19,0:19:54:0,54,810	0/0:25,0:25:69:0,69,1035	0/0:15,0:15:39:0,39,585	0/0:23,0:23:63:0,63,862	0/0:26,0:26:75:0,75,1125	0/0:35,0:35:99:0,102,1243	0/0:32,0:32:87:0,87,1305	0/0:30,0:30:84:0,84,1260	0/0:28,0:28:81:0,81,1215	0/0:25,0:25:72:0,72,1080	0/0:21,0:21:60:0,60,812	0/0:26,0:26:72:0,72,1080
Chr3	6984668	.	C	A	838.72	.	AC=6;AF=0.041;AN=146;BaseQRankSum=2.77;DP=1738;ExcessHet=0.0000;FS=7.125;InbreedingCoeff=0.6403;MLEAC=5;MLEAF=0.034;MQ=60.00;MQRankSum=0.00;QD=13.75;ReadPosRankSum=0.853;SOR=1.377	GT:AD:DP:GQ:PL	1/1:0,10:10:30:402,30,0	1/1:0,11:11:33:425,33,0	0/0:30,0:30:51:0,51,940	0/0:36,0:36:99:0,99,1408	0/0:28,0:28:81:0,81,1036	0/0:7,0:7:21:0,21,273	0/0:34,0:34:93:0,93,1395	0/0:32,0:32:87:0,87,1305	0/0:41,0:41:99:0,99,1559	0/0:30,0:30:75:0,75,1125	0/0:33,0:33:87:0,87,1305	0/0:28,0:28:78:0,78,1170	0/0:23,0:23:63:0,63,899	0/0:15,0:15:42:0,42,630	0/0:18,0:18:54:0,54,659	0/0:20,0:20:60:0,60,795	0/0:21,0:21:60:0,60,846	0/0:21,0:21:54:0,54,810	0/0:10,0:10:30:0,30,344	0/0:23,0:23:63:0,63,838	0/0:24,0:24:72:0,72,774	0/0:18,0:18:54:0,54,676	0/0:25,0:25:72:0,72,918	0/0:9,0:9:27:0,27,350	0/0:24,0:24:63:0,63,945	0/0:19,0:19:54:0,54,810	0/0:6,0:6:18:0,18,206	0/0:11,0:11:30:0,30,450	0/0:20,0:20:60:0,60,725	0/0:36,0:36:99:0,99,1310	0/0:21,0:21:23:0,23,701	0/0:23,0:23:30:0,30,727	0/0:25,0:25:72:0,72,1080	0/0:24,0:24:63:0,63,945	0/0:21,0:21:60:0,60,900	0/0:6,0:6:18:0,18,207	0/0:23,0:23:63:0,63,945	0/0:32,0:32:90:0,90,1350	0/0:25,0:25:72:0,72,836	0/0:20,0:20:57:0,57,855	0/0:30,0:30:87:0,87,1305	0/0:20,0:20:57:0,57,855	0/0:1,0:1:3:0,3,39	0/1:12,3:15:81:81,0,396	0/0:30,0:30:72:0,72,1080	0/0:16,0:16:48:0,48,564	0/0:34,0:34:99:0,99,1266	0/0:14,0:14:33:0,33,495	0/0:21,0:21:54:0,54,810	0/0:20,0:20:54:0,54,810	0/0:13,0:13:36:0,36,540	0/0:40,0:40:99:0,117,1755	0/0:37,0:37:99:0,105,1341	0/0:33,0:33:99:0,99,1218	0/0:24,0:24:72:0,72,839	0/0:20,0:20:54:0,54,810	0/0:43,0:43:99:0,103,1766	0/0:25,0:25:72:0,72,1080	0/0:35,0:35:99:0,99,1451	0/0:13,0:13:39:0,39,500	0/1:23,2:25:4:4,0,697	0/0:20,0:20:60:0,60,764	0/0:30,0:30:52:0,52,1094	0/0:11,0:11:27:0,27,405	0/0:26,0:26:72:0,72,1080	0/0:27,0:27:75:0,75,1125	0/0:40,0:40:99:0,102,1530	0/0:31,0:31:90:0,90,1176	0/0:34,0:34:90:0,90,1350	0/0:30,0:30:78:0,78,1170	0/0:20,0:20:57:0,57,855	0/0:28,0:28:75:0,75,1125	0/0:22,0:22:63:0,63,750
Chr3	6984858	.	C	G	655.78	.	AC=6;AF=0.041;AN=146;BaseQRankSum=0.264;DP=1593;ExcessHet=0.0000;FS=12.582;InbreedingCoeff=0.5934;MLEAC=6;MLEAF=0.041;MQ=60.00;MQRankSum=0.00;QD=12.37;ReadPosRankSum=1.58;SOR=1.886	GT:AD:DP:GQ:PL	1/1:0,7:7:21:268,21,0	1/1:0,8:8:24:314,24,0	0/0:20,0:20:60:0,60,639	0/0:32,0:32:93:0,93,1395	0/0:19,0:19:48:0,48,720	0/0:5,0:5:15:0,15,210	0/0:32,0:32:90:0,90,1350	0/0:28,0:28:78:0,78,1170	0/0:32,0:32:90:0,90,1350	0/0:22,0:22:60:0,60,900	0/0:29,0:29:84:0,84,1260	0/0:26,0:26:75:0,75,1125	0/0:20,0:20:57:0,57,855	0/0:13,0:13:30:0,30,450	0/0:20,0:20:60:0,60,742	0/0:19,0:19:54:0,54,810	0/0:22,0:22:60:0,60,791	0/0:20,0:20:60:0,60,725	0/0:5,0:5:15:0,15,197	0/0:22,0:22:63:0,63,945	0/0:25,0:25:72:0,72,827	0/0:14,0:14:33:0,33,495	0/0:30,0:30:87:0,87,1305	0/0:7,0:7:18:0,18,270	0/0:29,0:29:81:0,81,1043	0/0:13,0:13:33:0,33,495	0/0:3,0:3:9:0,9,87	0/0:12,0:12:36:0,36,457	0/0:17,0:17:51:0,51,615	0/0:24,0:24:66:0,66,990	0/1:17,4:21:86:86,0,510	0/0:19,0:19:48:0,48,720	0/0:22,0:22:60:0,60,826	0/0:23,0:23:28:0,28,715	0/0:26,0:26:75:0,75,1021	0/0:3,0:3:9:0,9,119	0/0:17,0:17:48:0,48,720	0/0:36,0:36:99:0,99,1410	0/0:31,0:31:90:0,90,1207	0/0:20,0:20:54:0,54,810	0/0:22,0:22:60:0,60,857	0/0:20,0:20:60:0,60,731	0/0:2,0:2:6:0,6,60	0/1:14,3:17:65:65,0,410	0/0:33,0:33:99:0,99,1028	0/0:12,0:12:27:0,27,405	0/0:29,0:29:66:0,66,990	0/0:19,0:19:54:0,54,810	0/0:21,0:21:60:0,60,752	0/0:21,0:21:28:0,28,661	0/0:12,0:12:30:0,30,450	0/0:36,0:36:72:0,72,1176	0/0:34,0:34:99:0,99,1247	0/0:38,0:38:99:0,105,1433	0/0:22,0:22:60:0,60,837	0/0:19,0:19:51:0,51,765	0/0:33,0:33:59:0,59,1109	0/0:22,0:22:60:0,60,900	0/0:35,0:35:99:0,99,1485	0/0:14,0:14:36:0,36,540	0/0:19,0:19:51:0,51,765	0/0:28,0:28:81:0,81,1093	0/0:27,0:27:72:0,72,1080	0/0:19,0:19:54:0,54,810	0/0:23,0:23:66:0,66,990	0/0:23,0:23:63:0,63,926	0/0:28,0:28:81:0,81,1215	0/0:34,0:34:81:0,81,1215	0/0:21,0:21:60:0,60,828	0/0:30,0:30:78:0,78,1170	0/0:21,0:21:63:0,63,723	0/0:23,0:23:63:0,63,945	0/0:21,0:21:24:0,24,704
Chr3	6984948	.	G	GT	104.33	.	AC=2;AF=0.250;AN=8;DP=7;ExcessHet=0.0000;FS=0.000;InbreedingCoeff=0.3368;MLEAC=13;MLEAF=1.00;MQ=60.00;QD=33.66;SOR=2.303	GT:AD:DP:GQ:PL	./.:0,0:0:0:0,0,0	./.:0,0:0:0:0,0,0	./.:0,0:0:0:0,0,0	./.:0,0:0:0:0,0,0	./.:0,0:0:0:0,0,0	./.:0,0:0:0:0,0,0	./.:0,0:0:0:0,0,0	./.:0,0:0:0:0,0,0	./.:0,0:0:0:0,0,0	./.:0,0:0:0:0,0,0	./.:0,0:0:0:0,0,0	./.:0,0:0:0:0,0,0	./.:0,0:0:0:0,0,0	./.:0,0:0:0:0,0,0	./.:0,0:0:0:0,0,0	./.:0,0:0:0:0,0,0	./.:0,0:0:0:0,0,0	./.:0,0:0:0:0,0,0	./.:0,0:0:0:0,0,0	./.:0,0:0:0:0,0,0	./.:0,0:0:0:0,0,0	./.:0,0:0:0:0,0,0	0/0:1,0:1:3:0,3,31	./.:0,0:0:0:0,0,0	./.:0,0:0:0:0,0,0	./.:0,0:0:0:0,0,0	./.:0,0:0:0:0,0,0	./.:0,0:0:0:0,0,0	./.:0,0:0:0:0,0,0	./.:0,0:0:0:0,0,0	./.:0,0:0:0:0,0,0	./.:0,0:0:0:0,0,0	0/0:1,0:1:3:0,3,32	./.:0,0:0:0:0,0,0	./.:0,0:0:0:0,0,0	./.:0,0:0:0:0,0,0	./.:0,0:0:0:0,0,0	./.:0,0:0:0:0,0,0	./.:0,0:0:0:0,0,0	./.:0,0:0:0:0,0,0	./.:0,0:0:0:0,0,0	./.:0,0:0:0:0,0,0	./.:0,0:0:0:0,0,0	./.:0,0:0:0:0,0,0	./.:0,0:0:0:0,0,0	./.:0,0:0:0:0,0,0	./.:0,0:0:0:0,0,0	1/1:0,2:2:6:64,6,0	./.:0,0:0:0:0,0,0	./.:0,0:0:0:0,0,0	./.:0,0:0:0:0,0,0	./.:0,0:0:0:0,0,0	./.:0,0:0:0:0,0,0	./.:0,0:0:0:0,0,0	./.:0,0:0:0:0,0,0	./.:0,0:0:0:0,0,0	./.:0,0:0:0:0,0,0	./.:0,0:0:0:0,0,0	./.:0,0:0:0:0,0,0	./.:0,0:0:0:0,0,0	./.:0,0:0:0:0,0,0	./.:0,0:0:0:0,0,0	./.:0,0:0:0:0,0,0	./.:0,0:0:0:0,0,0	./.:0,0:0:0:0,0,0	./.:0,0:0:0:0,0,0	./.:0,0:0:0:0,0,0	./.:0,0:0:0:0,0,0	./.:0,0:0:0:0,0,0	./.:0,0:0:0:0,0,0	./.:0,0:0:0:0,0,0	0/0:1,0:1:3:0,3,35	./.:0,0:0:0:0,0,0
Chr3	6984980	.	T	TA	280.08	.	AC=4;AF=0.286;AN=14;DP=14;ExcessHet=0.0000;FS=0.000;InbreedingCoeff=0.3559;MLEAC=22;MLEAF=1.00;MQ=60.00;QD=27.59;SOR=0.693	GT:AD:DP:GQ:PL	1/1:0,3:3:9:107,9,0	./.:0,0:0:0:0,0,0	./.:0,0:0:0:0,0,0	./.:0,0:0:0:0,0,0	./.:0,0:0:0:0,0,0	./.:0,0:0:0:0,0,0	./.:0,0:0:0:0,0,0	./.:0,0:0:0:0,0,0	./.:0,0:0:0:0,0,0	./.:0,0:0:0:0,0,0	./.:0,0:0:0:0,0,0	./.:0,0:0:0:0,0,0	./.:0,0:0:0:0,0,0	./.:0,0:0:0:0,0,0	./.:0,0:0:0:0,0,0	./.:0,0:0:0:0,0,0	./.:0,0:0:0:0,0,0	./.:0,0:0:0:0,0,0	./.:0,0:0:0:0,0,0	./.:0,0:0:0:0,0,0	./.:0,0:0:0:0,0,0	./.:0,0:0:0:0,0,0	0/0:1,0:1:3:0,3,38	./.:0,0:0:0:0,0,0	./.:0,0:0:0:0,0,0	./.:0,0:0:0:0,0,0	./.:0,0:0:0:0,0,0	./.:0,0:0:0:0,0,0	./.:0,0:0:0:0,0,0	./.:0,0:0:0:0,0,0	1/1:0,3:3:9:107,9,0	./.:0,0:0:0:0,0,0	0/0:1,0:1:3:0,3,31	./.:0,0:0:0:0,0,0	./.:0,0:0:0:0,0,0	./.:0,0:0:0:0,0,0	./.:0,0:0:0:0,0,0	./.:0,0:0:0:0,0,0	./.:0,0:0:0:0,0,0	./.:0,0:0:0:0,0,0	./.:0,0:0:0:0,0,0	./.:0,0:0:0:0,0,0	./.:0,0:0:0:0,0,0	./.:0,0:0:0:0,0,0	./.:0,0:0:0:0,0,0	./.:0,0:0:0:0,0,0	./.:0,0:0:0:0,0,0	0/0:2,0:2:6:0,6,57	./.:0,0:0:0:0,0,0	./.:0,0:0:0:0,0,0	./.:0,0:0:0:0,0,0	./.:0,0:0:0:0,0,0	./.:0,0:0:0:0,0,0	./.:0,0:0:0:0,0,0	./.:0,0:0:0:0,0,0	0/0:2,0:2:6:0,6,44	./.:0,0:0:0:0,0,0	./.:0,0:0:0:0,0,0	./.:0,0:0:0:0,0,0	./.:0,0:0:0:0,0,0	./.:0,0:0:0:0,0,0	./.:0,0:0:0:0,0,0	./.:0,0:0:0:0,0,0	./.:0,0:0:0:0,0,0	./.:0,0:0:0:0,0,0	./.:0,0:0:0:0,0,0	./.:0,0:0:0:0,0,0	./.:0,0:0:0:0,0,0	./.:0,0:0:0:0,0,0	./.:0,0:0:0:0,0,0	./.:0,0:0:0:0,0,0	0/0:2,0:2:6:0,6,49	./.:0,0:0:0:0,0,0
Chr3	6985205	.	G	A	75.55	.	AC=2;AF=0.050;AN=40;DP=30;ExcessHet=0.0000;FS=0.000;InbreedingCoeff=0.3490;MLEAC=5;MLEAF=0.125;MQ=60.00;QD=28.60;SOR=2.303	GT:AD:DP:GQ:PL	1/1:0,2:2:6:76,6,0	./.:0,0:0:0:0,0,0	0/0:1,0:1:3:0,3,37	0/0:1,0:1:3:0,3,21	./.:0,0:0:0:0,0,0	./.:0,0:0:0:0,0,0	./.:0,0:0:0:0,0,0	./.:0,0:0:0:0,0,0	./.:0,0:0:0:0,0,0	./.:0,0:0:0:0,0,0	0/0:1,0:1:3:0,3,36	./.:0,0:0:0:0,0,0	0/0:1,0:1:3:0,3,37	./.:0,0:0:0:0,0,0	0/0:1,0:1:3:0,3,35	./.:0,0:0:0:0,0,0	0/0:1,0:1:3:0,3,32	./.:0,0:0:0:0,0,0	./.:0,0:0:0:0,0,0	./.:0,0:0:0:0,0,0	./.:0,0:0:0:0,0,0	./.:0,0:0:0:0,0,0	./.:0,0:0:0:0,0,0	./.:0,0:0:0:0,0,0	./.:0,0:0:0:0,0,0	./.:0,0:0:0:0,0,0	./.:0,0:0:0:0,0,0	./.:0,0:0:0:0,0,0	0/0:2,0:2:6:0,6,70	./.:0,0:0:0:0,0,0	./.:0,0:0:0:0,0,0	./.:0,0:0:0:0,0,0	./.:0,0:0:0:0,0,0	./.:0,0:0:0:0,0,0	0/0:2,0:2:6:0,6,73	./.:0,0:0:0:0,0,0	./.:0,0:0:0:0,0,0	./.:0,0:0:0:0,0,0	./.:0,0:0:0:0,0,0	./.:0,0:0:0:0,0,0	0/0:2,0:2:6:0,6,74	0/0:2,0:2:6:0,6,42	./.:0,0:0:0:0,0,0	./.:0,0:0:0:0,0,0	./.:0,0:0:0:0,0,0	0/0:2,0:2:6:0,6,44	0/0:1,0:1:3:0,3,33	./.:0,0:0:0:0,0,0	./.:0,0:0:0:0,0,0	./.:0,0:0:0:0,0,0	0/0:1,0:1:3:0,3,31	./.:0,0:0:0:0,0,0	0/0:2,0:2:6:0,6,49	./.:0,0:0:0:0,0,0	./.:0,0:0:0:0,0,0	./.:0,0:0:0:0,0,0	./.:0,0:0:0:0,0,0	0/0:2,0:2:6:0,6,77	./.:0,0:0:0:0,0,0	./.:0,0:0:0:0,0,0	./.:0,0:0:0:0,0,0	./.:0,0:0:0:0,0,0	0/0:1,0:1:3:0,3,16	./.:0,0:0:0:0,0,0	./.:0,0:0:0:0,0,0	./.:0,0:0:0:0,0,0	./.:0,0:0:0:0,0,0	./.:0,0:0:0:0,0,0	0/0:1,0:1:3:0,3,34	./.:0,0:0:0:0,0,0	0/0:2,0:2:6:0,6,49	./.:0,0:0:0:0,0,0	0/0:2,0:2:6:0,6,75
Chr3	6985395	.	T	C	417.13	.	AC=6;AF=1.00;AN=6;DP=21;ExcessHet=0.0000;FS=0.000;InbreedingCoeff=0.3435;MLEAC=43;MLEAF=1.00;MQ=60.00;QD=35.83;SOR=1.329	GT:AD:DP:GQ:PL	./.:0,0:0:0:0,0,0	./.:0,0:0:0:0,0,0	./.:1,0:1:0:0,0,0	./.:0,0:0:0:0,0,0	./.:0,0:0:0:0,0,0	./.:0,0:0:0:0,0,0	./.:1,0:1:0:0,0,0	./.:1,0:1:0:0,0,0	./.:0,0:0:0:0,0,0	./.:0,0:0:0:0,0,0	./.:1,0:1:0:0,0,0	./.:1,0:1:0:0,0,0	./.:0,0:0:0:0,0,0	1/1:0,2:2:6:82,6,0	./.:0,0:0:0:0,0,0	./.:0,0:0:0:0,0,0	./.:0,0:0:0:0,0,0	./.:0,0:0:0:0,0,0	./.:0,0:0:0:0,0,0	./.:0,0:0:0:0,0,0	./.:0,0:0:0:0,0,0	./.:1,0:1:0:0,0,0	./.:0,0:0:0:0,0,0	./.:0,0:0:0:0,0,0	./.:0,0:0:0:0,0,0	./.:0,0:0:0:0,0,0	./.:0,0:0:0:0,0,0	./.:0,0:0:0:0,0,0	1/1:0,2:2:6:82,6,0	./.:0,0:0:0:0,0,0	./.:0,0:0:0:0,0,0	./.:0,0:0:0:0,0,0	./.:0,0:0:0:0,0,0	./.:1,0:1:0:0,0,0	./.:1,0:1:0:0,0,0	./.:0,0:0:0:0,0,0	./.:0,0:0:0:0,0,0	./.:2,0:2:0:0,0,0	./.:0,0:0:0:0,0,0	./.:0,0:0:0:0,0,0	./.:1,0:1:0:0,0,0	./.:0,0:0:0:0,0,0	./.:0,0:0:0:0,0,0	./.:0,0:0:0:0,0,0	./.:0,0:0:0:0,0,0	./.:0,0:0:0:0,0,0	./.:0,0:0:0:0,0,0	./.:1,0:1:0:0,0,0	./.:0,0:0:0:0,0,0	./.:0,0:0:0:0,0,0	./.:0,0:0:0:0,0,0	1/1:0,2:2:6:73,6,0	./.:0,0:0:0:0,0,0	./.:0,0:0:0:0,0,0	./.:0,0:0:0:0,0,0	./.:0,0:0:0:0,0,0	./.:0,0:0:0:0,0,0	./.:0,0:0:0:0,0,0	./.:0,0:0:0:0,0,0	./.:0,0:0:0:0,0,0	./.:0,0:0:0:0,0,0	./.:0,0:0:0:0,0,0	./.:0,0:0:0:0,0,0	./.:0,0:0:0:0,0,0	./.:1,0:1:0:0,0,0	./.:0,0:0:0:0,0,0	./.:0,0:0:0:0,0,0	./.:0,0:0:0:0,0,0	./.:0,0:0:0:0,0,0	./.:0,0:0:0:0,0,0	./.:0,0:0:0:0,0,0	./.:1,0:1:0:0,0,0	./.:0,0:0:0:0,0,0
Chr3	6985652	.	A	G	1132.46	.	AC=5;AF=0.034;AN=146;BaseQRankSum=3.00;DP=1714;ExcessHet=0.0000;FS=3.017;InbreedingCoeff=0.7050;MLEAC=5;MLEAF=0.034;MQ=60.00;MQRankSum=0.00;QD=27.62;ReadPosRankSum=2.09;SOR=0.330	GT:AD:DP:GQ:PL	1/1:0,13:13:39:540,39,0	1/1:0,13:13:39:543,39,0	0/0:31,0:31:90:0,90,1132	0/0:23,0:23:69:0,69,937	0/0:24,0:24:69:0,69,1035	0/0:7,0:7:21:0,21,235	0/0:32,0:32:93:0,93,1395	0/0:18,0:18:54:0,54,622	0/0:50,0:50:99:0,120,1800	0/0:39,0:39:99:0,105,1575	0/0:30,0:30:90:0,90,1121	0/0:20,0:20:57:0,57,855	0/0:33,0:33:99:0,99,1142	0/0:14,0:14:42:0,42,514	0/0:32,0:32:90:0,90,1127	0/0:14,0:14:39:0,39,585	0/0:16,0:16:48:0,48,583	0/0:33,0:33:99:0,99,1138	0/0:4,0:4:12:0,12,145	0/0:16,0:16:45:0,45,675	0/0:16,0:16:48:0,48,509	0/0:13,0:13:33:0,33,495	0/0:24,0:24:72:0,72,834	0/0:6,0:6:18:0,18,215	0/0:22,0:22:60:0,60,727	0/0:14,0:14:42:0,42,516	0/0:2,0:2:6:0,6,77	0/0:20,0:20:60:0,60,709	0/0:25,0:25:75:0,75,901	0/0:33,0:33:90:0,90,1350	0/1:11,4:15:99:120,0,370	0/0:17,0:17:11:0,11,515	0/0:28,0:28:81:0,81,1049	0/0:24,0:24:32:0,32,778	0/0:31,0:31:90:0,90,1350	0/0:6,0:6:18:0,18,198	0/0:21,0:21:57:0,57,855	0/0:34,0:34:99:0,99,1235	0/0:34,0:34:93:0,93,1395	0/0:20,0:20:60:0,60,750	0/0:22,0:22:63:0,63,790	0/0:20,0:20:60:0,60,705	0/0:3,0:3:6:0,6,90	0/0:19,0:19:22:0,22,604	0/0:25,0:25:72:0,72,765	0/0:16,0:16:45:0,45,675	0/0:19,0:19:57:0,57,692	0/0:30,0:30:81:0,81,1215	0/0:30,0:30:90:0,90,994	0/0:20,0:20:60:0,60,708	0/0:20,0:20:60:0,60,623	0/0:33,0:33:93:0,93,1395	0/0:37,0:37:99:0,108,1620	0/0:37,0:37:99:0,102,1530	0/0:13,0:13:39:0,39,456	0/0:34,0:34:99:0,99,1485	0/0:31,0:31:93:0,93,1186	0/0:22,0:22:60:0,60,731	0/0:34,0:34:99:0,99,1269	0/0:11,0:11:33:0,33,419	0/0:23,0:23:28:0,28,678	0/0:28,0:28:84:0,84,1014	0/0:34,0:34:99:0,99,1293	0/0:17,0:17:51:0,51,605	0/0:34,0:34:99:0,99,1485	0/0:17,0:17:48:0,48,720	0/0:38,0:38:99:0,99,1447	0/0:31,0:31:90:0,90,1350	0/0:28,0:28:81:0,81,992	0/0:31,0:31:93:0,93,1075	0/0:30,0:30:90:0,90,1043	0/0:21,0:21:60:0,60,900	0/0:14,0:14:39:0,39,585
Chr3	6986034	.	T	C	1243.16	.	AC=7;AF=0.049;AN=144;BaseQRankSum=-8.250e-01;DP=1625;ExcessHet=0.0002;FS=14.842;InbreedingCoeff=0.5309;MLEAC=7;MLEAF=0.049;MQ=60.00;MQRankSum=0.00;QD=13.81;ReadPosRankSum=1.01;SOR=1.234	GT:AD:DP:GQ:PL	1/1:0,18:18:54:705,54,0	1/1:0,9:9:27:356,27,0	0/0:25,0:25:63:0,63,891	0/0:24,0:24:66:0,66,990	0/0:17,0:17:48:0,48,720	0/0:5,0:5:15:0,15,174	0/0:21,0:21:60:0,60,900	0/0:19,0:19:54:0,54,810	0/0:33,0:33:93:0,93,1395	0/0:32,0:32:90:0,90,1350	0/0:35,0:35:99:0,102,1283	0/0:17,0:17:45:0,45,675	0/0:40,0:40:99:0,103,1420	0/0:12,0:12:36:0,36,444	0/0:28,0:28:84:0,84,997	0/0:36,0:36:88:0,88,1164	0/0:21,0:21:63:0,63,758	0/0:25,0:25:69:0,69,1035	0/0:3,0:3:9:0,9,96	0/0:17,0:17:45:0,45,675	0/0:17,0:17:51:0,51,560	0/0:15,0:15:45:0,45,582	0/0:18,0:18:48:0,48,720	0/0:9,0:9:24:0,24,360	0/0:18,0:18:51:0,51,765	0/0:21,0:21:60:0,60,849	0/0:3,0:3:9:0,9,85	0/0:20,0:20:60:0,60,754	0/0:25,0:25:72:0,72,1080	0/0:23,0:23:63:0,63,945	0/1:16,7:23:99:199,0,552	0/1:20,3:23:45:45,0,682	0/0:27,0:27:69:0,69,1035	0/0:21,0:21:60:0,60,746	0/0:29,0:29:81:0,81,1160	0/0:6,0:6:18:0,18,223	0/0:24,0:24:72:0,72,877	0/0:28,0:28:81:0,81,1125	0/0:26,0:26:72:0,72,1080	0/0:19,0:19:54:0,54,810	0/0:25,0:25:75:0,75,989	0/0:14,0:14:42:0,42,526	./.:2,0:2:0:0,0,1	0/1:15,2:17:21:21,0,487	0/0:21,0:21:60:0,60,652	0/0:20,0:20:60:0,60,727	0/0:20,0:20:60:0,60,730	0/0:20,0:20:54:0,54,810	0/0:24,0:24:72:0,72,873	0/0:22,0:22:66:0,66,815	0/0:16,0:16:45:0,45,675	0/0:33,0:33:99:0,99,1106	0/0:36,0:36:99:0,99,1455	0/0:34,0:34:90:0,90,1350	0/0:12,0:12:33:0,33,495	0/0:36,0:36:68:0,68,1312	0/0:30,0:30:90:0,90,1153	0/0:27,0:27:81:0,81,1015	0/0:28,0:28:84:0,84,1085	0/0:12,0:12:36:0,36,419	0/0:19,0:19:51:0,51,765	0/0:20,0:20:60:0,60,744	0/0:27,0:27:72:0,72,1080	0/0:21,0:21:63:0,63,815	0/0:21,0:21:57:0,57,855	0/0:21,0:21:60:0,60,782	0/0:41,0:41:99:0,102,1530	0/0:20,0:20:60:0,60,781	0/0:25,0:25:72:0,72,903	0/0:30,0:30:90:0,90,1073	0/0:35,0:35:99:0,99,1485	0/0:24,0:24:72:0,72,934	0/0:26,0:26:78:0,78,957
Chr3	6986367	.	A	G	280.11	.	AC=4;AF=0.027;AN=146;DP=1503;ExcessHet=0.0000;FS=0.000;InbreedingCoeff=0.7167;MLEAC=2;MLEAF=0.014;MQ=60.00;QD=30.13;SOR=0.693	GT:AD:DP:GQ:PL	1/1:0,2:2:6:82,6,0	1/1:0,6:6:18:250,18,0	0/0:27,0:27:75:0,75,1125	0/0:16,0:16:29:0,29,511	0/0:16,0:16:42:0,42,630	0/0:8,0:8:24:0,24,296	0/0:24,0:24:57:0,57,855	0/0:19,0:19:51:0,51,765	0/0:28,0:28:78:0,78,1170	0/0:25,0:25:57:0,57,855	0/0:34,0:34:93:0,93,1395	0/0:25,0:25:72:0,72,963	0/0:35,0:35:99:0,99,1382	0/0:11,0:11:24:0,24,360	0/0:31,0:31:81:0,81,1215	0/0:33,0:33:87:0,87,1305	0/0:17,0:17:45:0,45,675	0/0:21,0:21:60:0,60,900	0/0:1,0:1:3:0,3,37	0/0:14,0:14:42:0,42,477	0/0:13,0:13:39:0,39,418	0/0:19,0:19:54:0,54,810	0/0:13,0:13:30:0,30,450	0/0:5,0:5:15:0,15,189	0/0:15,0:15:42:0,42,630	0/0:22,0:22:60:0,60,790	0/0:1,0:1:3:0,3,38	0/0:15,0:15:45:0,45,545	0/0:21,0:21:54:0,54,810	0/0:21,0:21:48:0,48,720	0/0:18,0:18:12:0,12,541	0/0:22,0:22:51:0,51,765	0/0:28,0:28:78:0,78,1170	0/0:19,0:19:51:0,51,765	0/0:23,0:23:57:0,57,855	0/0:7,0:7:21:0,21,278	0/0:23,0:23:60:0,60,900	0/0:19,0:19:48:0,48,720	0/0:26,0:26:69:0,69,1035	0/0:16,0:16:48:0,48,586	0/0:25,0:25:72:0,72,1080	0/0:12,0:12:36:0,36,447	0/0:1,0:1:3:0,3,37	0/0:11,0:11:27:0,27,405	0/0:32,0:32:84:0,84,1260	0/0:26,0:26:72:0,72,1080	0/0:18,0:18:51:0,51,765	0/0:22,0:22:60:0,60,900	0/0:25,0:25:72:0,72,882	0/0:22,0:22:66:0,66,789	0/0:20,0:20:60:0,60,658	0/0:20,0:20:48:0,48,720	0/0:36,0:36:96:0,96,1440	0/0:33,0:33:93:0,93,1395	0/0:11,0:11:33:0,33,367	0/0:29,0:29:81:0,81,1150	0/0:32,0:32:90:0,90,1350	0/0:26,0:26:78:0,78,908	0/0:29,0:29:66:0,66,995	0/0:8,0:8:18:0,18,270	0/0:20,0:20:60:0,60,744	0/0:23,0:23:57:0,57,855	0/0:29,0:29:81:0,81,1215	0/0:23,0:23:63:0,63,945	0/0:24,0:24:72:0,72,844	0/0:16,0:16:42:0,42,630	0/0:35,0:35:99:0,99,1337	0/0:23,0:23:57:0,57,855	0/0:21,0:21:60:0,60,865	0/0:25,0:25:72:0,72,1080	0/0:30,0:30:84:0,84,1260	0/0:25,0:25:72:0,72,1080	0/0:21,0:21:60:0,60,900
Chr3	6987037	.	T	C	347.31	.	AC=3;AF=0.054;AN=56;BaseQRankSum=0.524;DP=598;ExcessHet=0.0000;FS=3.090;InbreedingCoeff=0.3088;MLEAC=9;MLEAF=0.161;MQ=60.00;MQRankSum=0.00;QD=31.57;ReadPosRankSum=1.83;SOR=2.093	GT:AD:DP:GQ:PL	./.:0,0:0:0:0,0,0	1/1:0,5:5:15:202,15,0	0/0:36,0:36:6:0,6,90	./.:0,0:0:0:0,0,0	./.:0,0:0:0:0,0,0	./.:0,0:0:0:0,0,0	0/0:32,0:32:3:0,3,45	./.:0,0:0:0:0,0,0	./.:0,0:0:0:0,0,0	0/0:24,0:24:6:0,6,90	0/0:40,0:40:3:0,3,45	0/0:22,0:22:3:0,3,45	0/0:34,0:34:3:0,3,45	./.:0,0:0:0:0,0,0	./.:0,0:0:0:0,0,0	0/0:31,0:31:3:0,3,45	./.:0,0:0:0:0,0,0	./.:0,0:0:0:0,0,0	./.:0,0:0:0:0,0,0	0/0:14,0:14:3:0,3,45	0/0:16,0:16:3:0,3,45	0/0:22,0:22:3:0,3,45	0/0:1,0:1:3:0,3,42	./.:0,0:0:0:0,0,0	./.:0,0:0:0:0,0,0	./.:0,0:0:0:0,0,0	./.:0,0:0:0:0,0,0	./.:0,0:0:0:0,0,0	0/0:25,0:25:3:0,3,45	./.:0,0:0:0:0,0,0	./.:0,0:0:0:0,0,0	0/0:21,0:21:3:0,3,45	./.:0,0:0:0:0,0,0	./.:0,0:0:0:0,0,0	./.:0,0:0:0:0,0,0	./.:0,0:0:0:0,0,0	./.:0,0:0:0:0,0,0	0/0:21,0:21:3:0,3,45	./.:0,0:0:0:0,0,0	./.:0,0:0:0:0,0,0	./.:0,0:0:0:0,0,0	0/0:1,0:1:3:0,3,35	0/1:2,4:6:61:145,0,61	./.:0,0:0:0:0,0,0	0/0:30,0:30:3:0,3,45	0/0:22,0:22:6:0,6,90	./.:0,0:0:0:0,0,0	0/0:18,0:18:3:0,3,45	./.:0,0:0:0:0,0,0	0/0:25,0:25:3:0,3,45	0/0:18,0:18:3:0,3,45	./.:0,0:0:0:0,0,0	0/0:33,0:33:3:0,3,45	0/0:33,0:33:6:0,6,90	./.:0,0:0:0:0,0,0	./.:0,0:0:0:0,0,0	./.:0,0:0:0:0,0,0	./.:0,0:0:0:0,0,0	./.:0,0:0:0:0,0,0	./.:0,0:0:0:0,0,0	./.:0,0:0:0:0,0,0	./.:0,0:0:0:0,0,0	0/0:2,0:2:6:0,6,49	0/0:3,0:3:9:0,9,114	0/0:31,0:31:3:0,3,45	./.:0,0:0:0:0,0,0	./.:0,0:0:0:0,0,0	./.:0,0:0:0:0,0,0	./.:0,0:0:0:0,0,0	./.:0,0:0:0:0,0,0	0/0:30,0:30:3:0,3,45	./.:0,0:0:0:0,0,0	./.:0,0:0:0:0,0,0
Chr3	6987750	.	A	T	51754	.	AC=135;AF=0.938;AN=144;BaseQRankSum=0.630;DP=1793;ExcessHet=0.0019;FS=0.000;InbreedingCoeff=0.4157;MLEAC=137;MLEAF=0.951;MQ=60.00;MQRankSum=0.00;QD=31.90;ReadPosRankSum=1.25;SOR=0.949	GT:AD:DP:GQ:PL	0/0:31,0:31:90:0,90,1350	0/0:29,0:29:81:0,81,1215	1/1:0,25:25:75:970,75,0	1/1:0,18:18:54:724,54,0	1/1:0,16:16:48:641,48,0	1/1:0,3:3:9:120,9,0	1/1:0,19:19:57:774,57,0	1/1:0,11:11:33:448,33,0	1/1:0,26:26:78:1011,78,0	1/1:0,24:24:72:935,72,0	1/1:0,29:29:87:1129,87,0	1/1:0,19:19:57:727,57,0	1/1:0,15:15:45:593,45,0	1/1:0,13:13:39:510,39,0	1/1:0,19:19:57:714,57,0	1/1:0,24:24:72:968,72,0	1/1:0,24:24:72:916,72,0	1/1:0,21:21:63:844,63,0	1/1:0,4:4:12:158,12,0	1/1:0,8:8:24:320,24,0	1/1:0,15:15:45:499,45,0	1/1:0,17:17:51:661,51,0	1/1:0,21:21:63:832,63,0	./.:1,0:1:0:0,0,0	1/1:0,17:17:51:686,51,0	1/1:0,20:20:60:781,60,0	1/1:0,5:5:15:208,15,0	1/1:0,7:7:21:274,21,0	1/1:0,19:19:57:730,57,0	1/1:0,36:36:99:1431,108,0	0/1:5,20:25:99:712,0,121	0/1:2,14:16:28:437,0,28	1/1:0,30:30:88:1054,88,0	1/1:0,29:29:87:1127,87,0	1/1:1,19:20:50:763,50,0	1/1:0,9:9:27:353,27,0	1/1:0,18:18:54:731,54,0	1/1:0,22:22:66:889,66,0	1/1:0,19:19:57:736,57,0	1/1:0,25:25:75:956,75,0	1/1:0,22:22:66:860,66,0	1/1:0,12:12:36:477,36,0	0/1:4,4:8:99:139,0,108	0/1:12,9:21:99:293,0,332	1/1:0,27:27:81:1079,81,0	1/1:0,11:11:33:454,33,0	1/1:0,18:18:54:728,54,0	1/1:0,11:11:33:394,33,0	1/1:0,27:27:81:1083,81,0	1/1:0,15:15:45:591,45,0	1/1:0,8:8:24:254,24,0	1/1:0,15:15:45:534,45,0	1/1:0,32:32:96:1275,96,0	1/1:0,19:19:57:722,57,0	1/1:0,11:11:33:432,33,0	1/1:0,22:22:66:899,66,0	1/1:0,24:24:72:927,72,0	1/1:0,16:16:48:650,48,0	1/1:0,23:23:69:916,69,0	1/1:0,13:13:39:519,39,0	0/1:4,16:20:70:536,0,70	1/1:0,17:17:49:553,49,0	1/1:0,18:18:54:689,54,0	1/1:0,16:16:48:598,48,0	1/1:0,24:24:72:898,72,0	1/1:0,27:27:81:1098,81,0	1/1:0,34:34:99:1298,102,0	1/1:0,26:26:78:1046,78,0	1/1:0,17:17:51:673,51,0	1/1:0,33:33:99:1257,99,0	1/1:0,18:18:54:729,54,0	1/1:0,22:22:66:864,66,0	1/1:0,19:19:57:746,57,0
Chr3	6987907	.	T	G	1142.54	.	AC=6;AF=0.042;AN=144;BaseQRankSum=1.28;DP=986;ExcessHet=0.0000;FS=0.000;InbreedingCoeff=0.5754;MLEAC=6;MLEAF=0.042;MQ=60.00;MQRankSum=0.00;QD=22.40;ReadPosRankSum=1.92;SOR=1.345	GT:AD:DP:GQ:PL	1/1:0,10:10:30:412,30,0	1/1:0,16:16:48:639,48,0	0/0:18,0:18:54:0,54,709	0/0:18,0:18:51:0,51,765	0/0:12,0:12:36:0,36,460	0/0:3,0:3:9:0,9,115	0/0:20,0:20:54:0,54,810	0/0:8,0:8:24:0,24,301	0/0:18,0:18:54:0,54,664	0/0:18,0:18:54:0,54,672	0/0:30,0:30:84:0,84,1260	0/0:17,0:17:51:0,51,643	0/0:12,0:12:33:0,33,495	0/0:8,0:8:24:0,24,294	0/0:13,0:13:39:0,39,448	0/0:14,0:14:42:0,42,520	0/0:12,0:12:33:0,33,495	0/0:18,0:18:54:0,54,663	0/0:4,0:4:12:0,12,144	0/0:5,0:5:15:0,15,189	0/0:10,0:10:30:0,30,339	0/0:12,0:12:36:0,36,453	0/0:15,0:15:45:0,45,563	./.:0,0:0:0:0,0,0	0/0:10,0:10:30:0,30,419	0/0:12,0:12:36:0,36,466	0/0:3,0:3:9:0,9,87	0/0:5,0:5:15:0,15,167	0/0:12,0:12:36:0,36,428	0/0:26,0:26:72:0,72,986	0/1:10,4:14:99:118,0,334	0/0:16,0:16:8:0,8,552	0/0:23,0:23:63:0,63,945	0/0:27,0:27:72:0,72,1080	0/0:9,0:9:27:0,27,348	0/0:5,0:5:15:0,15,179	0/0:14,0:14:42:0,42,521	0/0:11,0:11:33:0,33,432	0/0:14,0:14:42:0,42,533	0/0:13,0:13:39:0,39,485	0/0:12,0:12:33:0,33,495	0/0:5,0:5:15:0,15,189	0/0:2,0:2:6:0,6,74	0/1:9,2:11:50:50,0,338	0/0:13,0:13:39:0,39,501	0/0:7,0:7:21:0,21,218	0/0:11,0:11:33:0,33,425	0/0:12,0:12:36:0,36,392	0/0:13,0:13:39:0,39,498	0/0:18,0:18:54:0,54,647	0/0:5,0:5:15:0,15,166	0/0:12,0:12:36:0,36,407	0/0:23,0:23:60:0,60,864	0/0:13,0:13:39:0,39,491	0/0:11,0:11:33:0,33,418	0/0:21,0:21:60:0,60,900	0/0:16,0:16:48:0,48,648	0/0:12,0:12:36:0,36,453	0/0:15,0:15:45:0,45,557	0/0:14,0:14:39:0,39,585	0/0:13,0:13:36:0,36,540	0/0:12,0:12:36:0,36,452	0/0:12,0:12:36:0,36,432	0/0:13,0:13:39:0,39,460	0/0:15,0:15:42:0,42,630	0/0:15,0:15:45:0,45,583	0/0:26,0:26:63:0,63,945	0/0:13,0:13:39:0,39,521	0/0:13,0:13:39:0,39,490	0/0:28,0:28:81:0,81,1215	0/0:16,0:16:48:0,48,607	0/0:20,0:20:60:0,60,772	0/0:16,0:16:48:0,48,598
Chr3	6987944	.	AT	ATT,A	944.18	.	AC=3,6;AF=0.021,0.042;AN=144;BaseQRankSum=0.00;DP=731;ExcessHet=0.0019;FS=0.000;InbreedingCoeff=0.2876;MLEAC=3,6;MLEAF=0.021,0.042;MQ=60.00;MQRankSum=0.00;QD=14.75;ReadPosRankSum=-7.320e-01;SOR=1.143	GT:AD:DP:GQ:PL	2/2:0,0,9:9:27:280,280,280,27,27,0	2/2:0,0,14:14:42:436,436,436,42,42,0	0/0:12,0,0:12:21:0,21,315,21,315,315	0/1:8,2,0:10:31:31,0,214,55,220,275	0/0:9,0,0:9:15:0,15,225,15,225,225	0/0:1,0,0:1:3:0,3,39,3,39,39	0/0:13,0,0:13:21:0,21,315,21,315,315	0/0:7,0,0:7:21:0,21,267,21,267,267	0/0:12,0,0:12:18:0,18,270,18,270,270	0/0:13,0,0:13:27:0,27,405,27,405,405	0/0:24,0,0:24:51:0,51,765,51,765,765	0/0:8,0,0:8:24:0,24,334,24,334,334	0/0:7,0,0:7:12:0,12,180,12,180,180	0/0:2,0,0:2:6:0,6,79,6,79,79	0/0:10,0,0:10:27:0,27,405,27,405,405	0/0:10,0,0:10:27:0,27,405,27,405,405	0/0:10,0,0:10:15:0,15,225,15,225,225	0/0:15,0,0:15:36:0,36,540,36,540,540	0/0:4,0,0:4:12:0,12,144,12,144,144	0/0:3,0,0:3:9:0,9,116,9,116,116	0/0:9,0,0:9:21:0,21,315,21,315,315	0/0:9,0,0:9:18:0,18,270,18,270,270	0/0:15,0,0:15:39:0,39,585,39,585,585	./.:0,0,0:0:0:0,0,0,0,0,0	0/0:6,0,0:6:18:0,18,245,18,245,245	0/0:11,0,0:11:24:0,24,360,24,360,360	0/0:1,0,0:1:3:0,3,38,3,38,38	0/1:3,2,0:5:46:46,0,77,55,83,138	0/0:11,0,0:11:18:0,18,270,18,270,270	0/0:21,0,0:21:45:0,45,675,45,675,675	0/2:5,0,6:11:99:154,169,309,0,140,122	0/0:13,0,0:13:36:0,36,540,36,540,540	0/0:17,0,0:17:27:0,27,405,27,405,405	0/0:22,0,0:22:42:0,42,630,42,630,630	0/0:7,0,0:7:18:0,18,270,18,270,270	0/0:3,0,0:3:9:0,9,120,9,120,120	0/0:12,0,0:12:24:0,24,360,24,360,360	0/0:8,0,0:8:9:0,9,135,9,135,135	0/0:14,0,0:14:27:0,27,405,27,405,405	0/0:3,0,0:3:9:0,9,111,9,111,111	0/0:8,0,0:8:0:0,0,233,0,233,233	0/0:1,0,0:1:3:0,3,31,3,31,31	0/0:1,0,0:1:3:0,3,38,3,38,38	0/2:5,0,3:8:70:70,84,205,0,120,111	0/0:8,0,0:8:18:0,18,270,18,270,270	0/0:4,0,0:4:12:0,12,125,12,125,125	0/0:11,0,0:11:21:0,21,315,21,315,315	0/0:10,0,0:10:18:0,18,270,18,270,270	0/0:10,0,0:10:24:0,24,360,24,360,360	0/0:15,0,0:15:42:0,42,630,42,630,630	0/0:3,0,0:3:9:0,9,87,9,87,87	0/0:10,0,0:10:15:0,15,225,15,225,225	0/0:18,0,0:18:30:0,30,450,30,450,450	0/1:5,2,0:7:40:40,0,131,55,137,192	0/0:9,0,0:9:27:0,27,327,27,327,327	0/0:18,0,0:18:30:0,30,450,30,450,450	0/0:10,0,0:10:21:0,21,315,21,315,315	0/0:10,0,0:10:24:0,24,360,24,360,360	0/0:9,0,0:9:12:0,12,180,12,180,180	0/0:5,0,0:5:15:0,15,203,15,203,203	0/0:8,0,0:8:18:0,18,270,18,270,270	0/0:10,0,0:10:27:0,27,405,27,405,405	0/0:11,0,0:11:21:0,21,315,21,315,315	0/0:13,0,0:13:30:0,30,450,30,450,450	0/0:15,0,0:15:30:0,30,450,30,450,450	0/0:11,0,0:11:24:0,24,360,24,360,360	0/0:16,0,0:16:33:0,33,495,33,495,495	0/0:9,0,0:9:24:0,24,360,24,360,360	0/0:4,0,0:4:12:0,12,159,12,159,159	0/0:19,0,0:19:36:0,36,540,36,540,540	0/0:12,0,0:12:33:0,33,495,33,495,495	0/0:13,0,0:13:33:0,33,495,33,495,495	0/0:11,0,0:11:21:0,21,315,21,315,315
Chr3	6994968	.	C	T	409.98	.	AC=6;AF=0.049;AN=122;DP=225;ExcessHet=0.0000;FS=0.000;InbreedingCoeff=0.4547;MLEAC=5;MLEAF=0.041;MQ=60.00;QD=34.17;SOR=5.136	GT:AD:DP:GQ:PL	1/1:0,4:4:12:157,12,0	1/1:0,4:4:12:161,12,0	0/0:5,0:5:15:0,15,186	0/0:3,0:3:9:0,9,125	0/0:2,0:2:6:0,6,71	./.:0,0:0:0:0,0,0	0/0:1,0:1:3:0,3,35	0/0:4,0:4:12:0,12,144	0/0:1,0:1:3:0,3,35	0/0:5,0:5:15:0,15,178	0/0:6,0:6:18:0,18,200	0/0:4,0:4:12:0,12,122	0/0:7,0:7:21:0,21,255	0/0:2,0:2:6:0,6,38	0/0:1,0:1:3:0,3,22	0/0:6,0:6:18:0,18,193	0/0:2,0:2:6:0,6,54	0/0:2,0:2:6:0,6,60	./.:0,0:0:0:0,0,0	./.:0,0:0:0:0,0,0	0/0:2,0:2:6:0,6,57	0/0:2,0:2:6:0,6,56	./.:0,0:0:0:0,0,0	./.:0,0:0:0:0,0,0	0/0:3,0:3:9:0,9,70	0/0:2,0:2:6:0,6,71	./.:0,0:0:0:0,0,0	0/0:1,0:1:3:0,3,32	./.:0,0:0:0:0,0,0	0/0:4,0:4:12:0,12,142	1/1:0,4:4:12:154,12,0	0/0:1,0:1:3:0,3,36	0/0:4,0:4:12:0,12,139	0/0:8,0:8:24:0,24,281	./.:0,0:0:0:0,0,0	./.:0,0:0:0:0,0,0	0/0:6,0:6:18:0,18,221	0/0:8,0:8:24:0,24,294	0/0:11,0:11:33:0,33,407	0/0:3,0:3:9:0,9,110	0/0:3,0:3:9:0,9,104	0/0:3,0:3:9:0,9,110	0/0:1,0:1:3:0,3,19	0/0:3,0:3:9:0,9,124	0/0:7,0:7:21:0,21,185	0/0:5,0:5:15:0,15,163	0/0:5,0:5:15:0,15,202	0/0:1,0:1:3:0,3,20	0/0:3,0:3:9:0,9,109	0/0:5,0:5:15:0,15,169	./.:0,0:0:0:0,0,0	0/0:2,0:2:6:0,6,50	0/0:5,0:5:15:0,15,151	0/0:3,0:3:9:0,9,109	0/0:1,0:1:3:0,3,34	0/0:4,0:4:12:0,12,140	0/0:5,0:5:15:0,15,184	./.:0,0:0:0:0,0,0	0/0:4,0:4:12:0,12,149	./.:0,0:0:0:0,0,0	0/0:4,0:4:12:0,12,104	0/0:5,0:5:15:0,15,185	0/0:3,0:3:9:0,9,107	0/0:3,0:3:9:0,9,93	0/0:4,0:4:12:0,12,141	0/0:3,0:3:9:0,9,98	0/0:4,0:4:12:0,12,130	0/0:5,0:5:15:0,15,181	0/0:1,0:1:3:0,3,33	0/0:3,0:3:9:0,9,110	0/0:4,0:4:12:0,12,138	0/0:3,0:3:9:0,9,107	0/0:3,0:3:9:0,9,104
Chr3	6995185	.	AT	A	45.88	.	AC=2;AF=0.014;AN=140;BaseQRankSum=-1.102e+00;DP=634;ExcessHet=0.0314;FS=2.205;InbreedingCoeff=0.2185;MLEAC=2;MLEAF=0.014;MQ=60.00;MQRankSum=0.00;QD=2.09;ReadPosRankSum=0.753;SOR=0.255	GT:AD:DP:GQ:PL	0/0:20,0:20:60:0,60,698	0/0:21,0:21:57:0,57,855	0/0:9,0:9:27:0,27,349	0/0:8,0:8:24:0,24,304	0/0:5,0:5:15:0,15,167	./.:0,0:0:0:0,0,0	0/0:7,0:7:21:0,21,249	0/0:11,0:11:33:0,33,450	0/0:13,0:13:30:0,30,450	0/0:14,0:14:39:0,39,585	0/0:14,0:14:39:0,39,585	0/0:11,0:11:33:0,33,390	0/0:6,0:6:18:0,18,211	0/0:7,0:7:21:0,21,244	0/0:9,0:9:27:0,27,352	0/0:13,0:13:39:0,39,452	0/0:5,0:5:15:0,15,164	0/0:13,0:13:30:0,30,450	0/0:2,0:2:6:0,6,75	0/0:7,0:7:21:0,21,185	0/0:5,0:5:15:0,15,147	0/0:4,0:4:12:0,12,151	0/0:3,0:3:9:0,9,102	./.:0,0:0:0:0,0,0	0/0:5,0:5:15:0,15,199	0/0:5,0:5:15:0,15,165	0/0:2,0:2:3:0,3,45	0/0:12,0:12:33:0,33,495	0/0:2,0:2:6:0,6,49	0/0:6,0:6:18:0,18,209	0/0:15,0:15:42:0,42,630	0/0:9,0:9:27:0,27,328	0/0:10,0:10:24:0,24,360	0/0:11,0:11:30:0,30,450	0/0:1,0:1:3:0,3,33	0/0:1,0:1:3:0,3,37	0/0:14,0:14:39:0,39,585	0/0:18,0:18:45:0,45,675	0/0:18,0:18:48:0,48,720	0/0:12,0:12:33:0,33,495	0/0:9,0:9:27:0,27,309	0/0:5,0:5:15:0,15,161	0/0:2,0:2:6:0,6,75	0/0:10,0:10:30:0,30,336	0/0:15,0:15:42:0,42,630	0/0:19,0:19:57:0,57,660	0/0:7,0:7:21:0,21,242	0/0:7,0:7:18:0,18,270	0/0:13,0:13:36:0,36,540	0/0:10,0:10:27:0,27,405	0/0:2,0:2:6:0,6,46	0/0:6,0:6:18:0,18,173	0/0:10,0:10:30:0,30,369	0/0:13,0:13:33:0,33,495	0/0:6,0:6:18:0,18,239	0/0:13,0:13:39:0,39,469	0/1:10,2:12:35:35,0,320	0/0:7,0:7:21:0,21,195	0/0:6,0:6:15:0,15,225	./.:0,0:0:0:0,0,0	0/0:9,0:9:24:0,24,360	0/0:8,0:8:24:0,24,290	0/0:3,0:3:9:0,9,109	0/0:9,0:9:27:0,27,273	0/0:10,0:10:30:0,30,350	0/0:2,0:2:6:0,6,78	0/0:20,0:20:54:0,54,810	0/0:9,0:9:27:0,27,316	0/0:5,0:5:15:0,15,183	0/0:8,0:8:24:0,24,309	0/0:7,0:7:21:0,21,246	0/0:13,0:13:36:0,36,540	0/1:8,2:10:41:41,0,255
Chr3	6995353	.	G	A	416.9	.	AC=5;AF=0.039;AN=128;BaseQRankSum=-3.660e-01;DP=281;ExcessHet=0.0000;FS=13.554;InbreedingCoeff=0.3651;MLEAC=5;MLEAF=0.039;MQ=60.00;MQRankSum=0.00;QD=23.16;ReadPosRankSum=-1.068e+00;SOR=3.757	GT:AD:DP:GQ:PL	1/1:0,7:7:21:264,21,0	1/1:0,4:4:12:155,12,0	0/0:4,0:4:9:0,9,135	0/0:7,0:7:21:0,21,263	0/0:3,0:3:3:0,3,45	./.:0,0:0:0:0,0,0	./.:0,0:0:0:0,0,0	0/0:9,0:9:24:0,24,360	0/0:8,0:8:18:0,18,270	0/0:6,0:6:15:0,15,225	0/0:3,0:3:9:0,9,94	0/0:1,0:1:3:0,3,40	0/0:5,0:5:15:0,15,192	0/0:3,0:3:9:0,9,97	0/0:5,0:5:15:0,15,203	0/0:4,0:4:12:0,12,125	0/0:2,0:2:6:0,6,60	0/0:7,0:7:21:0,21,238	0/0:1,0:1:3:0,3,37	0/0:1,0:1:3:0,3,37	0/0:4,0:4:12:0,12,125	0/0:3,0:3:9:0,9,112	0/0:1,0:1:3:0,3,38	./.:0,0:0:0:0,0,0	./.:0,0:0:0:0,0,0	0/0:2,0:2:6:0,6,78	0/0:1,0:1:3:0,3,39	0/0:2,0:2:6:0,6,76	0/0:3,0:3:9:0,9,82	0/0:5,0:5:15:0,15,191	0/1:5,2:7:54:54,0,148	0/0:4,0:4:12:0,12,150	0/0:5,0:5:15:0,15,189	0/0:6,0:6:18:0,18,204	0/0:1,0:1:3:0,3,42	0/0:2,0:2:6:0,6,70	0/0:5,0:5:15:0,15,200	0/0:3,0:3:9:0,9,110	0/0:3,0:3:9:0,9,122	0/0:8,0:8:21:0,21,315	0/0:4,0:4:12:0,12,120	./.:0,0:0:0:0,0,0	./.:0,0:0:0:0,0,0	0/0:2,0:2:6:0,6,74	0/0:7,0:7:0:0,0,176	0/0:17,0:17:51:0,51,574	0/0:2,0:2:6:0,6,57	0/0:3,0:3:9:0,9,106	0/0:3,0:3:9:0,9,81	0/0:3,0:3:9:0,9,116	./.:0,0:0:0:0,0,0	0/0:2,0:2:6:0,6,47	0/0:8,0:8:18:0,18,270	0/0:9,0:9:27:0,27,323	0/0:6,0:6:12:0,12,180	0/0:5,0:5:15:0,15,209	./.:0,0:0:0:0,0,0	0/0:4,0:4:12:0,12,102	0/0:3,0:3:9:0,9,113	./.:0,0:0:0:0,0,0	0/0:3,0:3:9:0,9,110	0/0:7,0:7:12:0,12,180	0/0:2,0:2:6:0,6,77	0/0:2,0:2:6:0,6,73	0/0:5,0:5:15:0,15,196	0/0:2,0:2:6:0,6,58	0/0:10,0:10:30:0,30,377	0/0:4,0:4:12:0,12,145	0/0:4,0:4:12:0,12,154	0/0:4,0:4:12:0,12,145	0/0:1,0:1:3:0,3,38	0/0:5,0:5:15:0,15,179	0/0:3,0:3:9:0,9,106
Chr3	6995432	.	G	GT	34.8	.	AC=1;AF=9.615e-03;AN=104;BaseQRankSum=-1.834e+00;DP=149;ExcessHet=0.0000;FS=0.000;InbreedingCoeff=0.3172;MLEAC=2;MLEAF=0.019;MQ=60.00;MQRankSum=0.00;QD=5.80;ReadPosRankSum=-2.530e-01;SOR=0.223	GT:AD:DP:GQ:PL	0/0:4,0:4:12:0,12,110	0/0:3,0:3:9:0,9,99	0/0:3,0:3:9:0,9,83	0/0:2,0:2:6:0,6,56	./.:0,0:0:0:0,0,0	./.:0,0:0:0:0,0,0	./.:0,0:0:0:0,0,0	0/0:3,0:3:9:0,9,114	0/0:4,0:4:12:0,12,135	0/0:4,0:4:12:0,12,151	0/0:3,0:3:9:0,9,95	0/0:2,0:2:6:0,6,62	0/0:1,0:1:3:0,3,31	0/0:1,0:1:3:0,3,16	0/0:4,0:4:12:0,12,137	0/0:5,0:5:15:0,15,172	./.:0,0:0:0:0,0,0	0/0:2,0:2:6:0,6,57	./.:0,0:0:0:0,0,0	0/0:1,0:1:3:0,3,19	./.:0,0:0:0:0,0,0	./.:0,0:0:0:0,0,0	./.:0,0:0:0:0,0,0	./.:0,0:0:0:0,0,0	./.:0,0:0:0:0,0,0	0/0:1,0:1:3:0,3,20	./.:0,0:0:0:0,0,0	./.:0,0:0:0:0,0,0	0/0:3,0:3:9:0,9,89	0/0:3,0:3:9:0,9,93	0/0:3,0:3:9:0,9,102	0/0:2,0:2:6:0,6,53	0/0:1,0:1:3:0,3,35	0/0:4,0:4:12:0,12,120	0/0:2,0:2:6:0,6,57	0/0:2,0:2:6:0,6,49	0/0:3,0:3:9:0,9,99	0/0:3,0:3:9:0,9,84	0/0:4,0:4:12:0,12,134	0/0:7,0:7:21:0,21,215	0/0:1,0:1:3:0,3,15	./.:0,0:0:0:0,0,0	./.:0,0:0:0:0,0,0	0/0:3,0:3:9:0,9,109	./.:0,0:0:0:0,0,0	0/0:6,0:6:18:0,18,201	0/0:3,0:3:9:0,9,104	0/0:3,0:3:9:0,9,90	0/0:3,0:3:9:0,9,91	0/0:1,0:1:3:0,3,15	./.:0,0:0:0:0,0,0	0/0:4,0:4:12:0,12,128	0/0:4,0:4:12:0,12,122	0/0:4,0:4:0:0,0,74	./.:0,0:0:0:0,0,0	0/0:3,0:3:9:0,9,92	./.:0,0:0:0:0,0,0	0/0:2,0:2:6:0,6,54	0/0:2,0:2:6:0,6,59	./.:0,0:0:0:0,0,0	0/0:2,0:2:6:0,6,42	0/0:3,0:3:9:0,9,98	0/0:2,0:2:6:0,6,42	./.:0,0:0:0:0,0,0	0/0:5,0:5:15:0,15,139	0/0:1,0:1:3:0,3,35	0/1:4,2:6:48:48,0,120	0/0:3,0:3:9:0,9,103	0/0:1,0:1:3:0,3,35	0/0:4,0:4:12:0,12,146	0/0:2,0:2:3:0,3,45	./.:0,0:0:0:0,0,0	0/0:1,0:1:3:0,3,21
Chr3	6996849	.	G	A	17638.9	.	AC=126;AF=0.940;AN=134;BaseQRankSum=1.15;DP=607;ExcessHet=0.0008;FS=1.571;InbreedingCoeff=0.4241;MLEAC=136;MLEAF=1.00;MQ=60.00;MQRankSum=0.00;QD=31.69;ReadPosRankSum=-2.530e-01;SOR=1.009	GT:AD:DP:GQ:PL	0/0:12,0:12:36:0,36,461	0/0:24,0:24:72:0,72,941	1/1:0,8:8:24:326,24,0	1/1:0,12:12:36:462,36,0	1/1:0,10:10:30:399,30,0	./.:0,0:0:0:0,0,0	1/1:0,3:3:9:123,9,0	1/1:0,9:9:27:341,27,0	1/1:0,8:8:24:324,24,0	1/1:0,3:3:9:118,9,0	1/1:0,8:8:24:319,24,0	1/1:0,5:5:15:204,15,0	1/1:0,9:9:27:363,27,0	1/1:0,10:10:30:391,30,0	1/1:0,5:5:15:198,15,0	1/1:0,8:8:24:325,24,0	1/1:0,4:4:12:153,12,0	1/1:0,4:4:12:159,12,0	1/1:0,2:2:6:80,6,0	1/1:0,5:5:15:202,15,0	1/1:0,5:5:15:178,15,0	1/1:0,5:5:15:198,15,0	1/1:0,4:4:12:159,12,0	./.:0,0:0:0:0,0,0	1/1:0,4:4:12:156,12,0	1/1:0,13:13:39:534,39,0	./.:0,0:0:0:0,0,0	1/1:0,2:2:6:79,6,0	./.:1,0:1:0:0,0,0	1/1:0,9:9:27:359,27,0	0/1:5,7:12:99:232,0,137	0/1:4,5:9:99:167,0,99	1/1:0,7:7:21:273,21,0	1/1:0,9:9:27:351,27,0	1/1:0,14:14:42:542,42,0	./.:1,0:1:0:0,0,0	1/1:0,6:6:18:244,18,0	1/1:0,12:12:36:496,36,0	1/1:0,9:9:27:325,27,0	1/1:0,7:7:21:281,21,0	1/1:0,6:6:18:235,18,0	1/1:0,6:6:18:242,18,0	0/1:2,2:4:37:73,0,37	0/1:3,2:5:65:65,0,78	1/1:0,6:6:18:254,18,0	1/1:0,6:6:18:242,18,0	1/1:0,5:5:15:204,15,0	./.:1,0:1:0:0,0,0	1/1:0,6:6:18:243,18,0	1/1:0,7:7:21:268,21,0	1/1:0,3:3:9:102,9,0	1/1:0,6:6:18:218,18,0	1/1:0,10:10:30:404,30,0	1/1:0,8:8:24:291,24,0	1/1:0,3:3:9:116,9,0	1/1:0,9:9:27:357,27,0	1/1:0,12:12:36:476,36,0	1/1:0,6:6:18:217,18,0	1/1:0,7:7:21:282,21,0	1/1:0,2:2:6:81,6,0	1/1:1,3:4:2:109,2,0	1/1:0,7:7:21:277,21,0	1/1:0,7:7:21:268,21,0	1/1:0,3:3:9:121,9,0	1/1:0,9:9:27:357,27,0	1/1:0,5:5:15:202,15,0	1/1:0,10:10:30:394,30,0	1/1:0,6:6:18:246,18,0	1/1:0,5:5:15:194,15,0	1/1:0,5:5:15:199,15,0	1/1:0,6:6:18:247,18,0	1/1:0,7:7:21:277,21,0	1/1:0,4:4:12:158,12,0
Chr3	6997078	.	TG	T	44.78	.	AC=1;AF=7.143e-03;AN=140;BaseQRankSum=0.00;DP=584;ExcessHet=0.0000;FS=0.000;InbreedingCoeff=0.3020;MLEAC=1;MLEAF=7.143e-03;MQ=60.00;MQRankSum=0.00;QD=11.19;ReadPosRankSum=0.674;SOR=0.693	GT:AD:DP:GQ:PL	0/0:14,0:14:42:0,42,572	0/0:14,0:14:36:0,36,540	0/0:9,0:9:21:0,21,315	0/0:11,0:11:33:0,33,451	0/0:12,0:12:36:0,36,434	0/0:2,0:2:6:0,6,76	0/0:5,0:5:15:0,15,197	0/0:14,0:14:39:0,39,585	0/0:13,0:13:39:0,39,443	0/0:5,0:5:15:0,15,179	0/0:16,0:16:42:0,42,630	0/0:9,0:9:27:0,27,352	0/0:9,0:9:24:0,24,360	0/0:7,0:7:21:0,21,278	0/0:7,0:7:21:0,21,260	0/0:10,0:10:24:0,24,360	0/0:4,0:4:12:0,12,141	0/0:13,0:13:39:0,39,491	./.:0,0:0:0:0,0,0	0/0:3,0:3:9:0,9,86	0/1:2,2:4:63:63,0,63	0/0:7,0:7:21:0,21,229	0/0:5,0:5:15:0,15,196	./.:0,0:0:0:0,0,0	0/0:10,0:10:27:0,27,405	0/0:10,0:10:27:0,27,405	0/0:1,0:1:3:0,3,33	0/0:4,0:4:12:0,12,129	0/0:6,0:6:18:0,18,213	0/0:4,0:4:12:0,12,161	0/0:16,0:16:48:0,48,563	0/0:11,0:11:30:0,30,450	0/0:7,0:7:18:0,18,270	0/0:8,0:8:24:0,24,271	0/0:8,0:8:24:0,24,259	./.:0,0:0:0:0,0,0	0/0:8,0:8:24:0,24,312	0/0:18,0:18:48:0,48,720	0/0:6,0:6:18:0,18,173	0/0:12,0:12:36:0,36,410	0/0:11,0:11:30:0,30,450	0/0:4,0:4:12:0,12,150	0/0:3,0:3:9:0,9,112	0/0:10,0:10:30:0,30,358	0/0:14,0:14:42:0,42,471	0/0:13,0:13:33:0,33,495	0/0:6,0:6:18:0,18,245	0/0:1,0:1:3:0,3,33	0/0:10,0:10:30:0,30,342	0/0:8,0:8:24:0,24,279	0/0:6,0:6:18:0,18,160	0/0:8,0:8:24:0,24,231	0/0:4,0:4:12:0,12,128	0/0:11,0:11:27:0,27,405	0/0:5,0:5:15:0,15,153	0/0:11,0:11:30:0,30,450	0/0:12,0:12:24:0,24,360	0/0:6,0:6:15:0,15,225	0/0:6,0:6:18:0,18,238	0/0:2,0:2:6:0,6,78	0/0:6,0:6:18:0,18,231	0/0:8,0:8:24:0,24,315	0/0:11,0:11:33:0,33,397	0/0:8,0:8:24:0,24,260	0/0:6,0:6:18:0,18,204	0/0:10,0:10:24:0,24,360	0/0:8,0:8:24:0,24,311	0/0:14,0:14:42:0,42,470	0/0:7,0:7:18:0,18,270	0/0:10,0:10:30:0,30,388	0/0:11,0:11:33:0,33,436	0/0:8,0:8:21:0,21,315	0/0:4,0:4:12:0,12,142
Chr3	6997663	.	G	GCTCT	92.26	.	AC=2;AF=0.056;AN=36;DP=27;ExcessHet=0.0000;FS=0.000;InbreedingCoeff=0.3458;MLEAC=6;MLEAF=0.167;MQ=60.00;QD=33.51;SOR=0.693	GT:AD:DP:GQ:PL	./.:0,0:0:0:0,0,0	1/1:0,2:2:6:90,6,0	0/0:1,0:1:3:0,3,18	0/0:1,0:1:3:0,3,18	0/0:1,0:1:3:0,3,36	./.:0,0:0:0:0,0,0	./.:0,0:0:0:0,0,0	./.:0,0:0:0:0,0,0	./.:0,0:0:0:0,0,0	./.:0,0:0:0:0,0,0	0/0:2,0:2:6:0,6,48	./.:0,0:0:0:0,0,0	./.:0,0:0:0:0,0,0	0/0:2,0:2:6:0,6,49	./.:0,0:0:0:0,0,0	0/0:1,0:1:3:0,3,13	./.:0,0:0:0:0,0,0	0/0:2,0:2:6:0,6,58	./.:0,0:0:0:0,0,0	./.:0,0:0:0:0,0,0	./.:0,0:0:0:0,0,0	./.:0,0:0:0:0,0,0	./.:0,0:0:0:0,0,0	./.:0,0:0:0:0,0,0	0/0:2,0:2:6:0,6,49	./.:0,0:0:0:0,0,0	./.:0,0:0:0:0,0,0	./.:0,0:0:0:0,0,0	./.:0,0:0:0:0,0,0	0/0:2,0:2:6:0,6,50	0/0:1,0:1:3:0,3,37	./.:0,0:0:0:0,0,0	./.:0,0:0:0:0,0,0	0/0:3,0:3:9:0,9,77	./.:0,0:0:0:0,0,0	./.:0,0:0:0:0,0,0	./.:0,0:0:0:0,0,0	./.:0,0:0:0:0,0,0	./.:0,0:0:0:0,0,0	./.:0,0:0:0:0,0,0	0/0:1,0:1:3:0,3,36	./.:0,0:0:0:0,0,0	./.:0,0:0:0:0,0,0	./.:1,0:1:0:0,0,0	./.:0,0:0:0:0,0,0	0/0:1,0:1:3:0,3,34	./.:0,0:0:0:0,0,0	./.:0,0:0:0:0,0,0	./.:0,0:0:0:0,0,0	./.:0,0:0:0:0,0,0	./.:0,0:0:0:0,0,0	./.:0,0:0:0:0,0,0	./.:0,0:0:0:0,0,0	./.:0,0:0:0:0,0,0	./.:0,0:0:0:0,0,0	./.:0,0:0:0:0,0,0	./.:0,0:0:0:0,0,0	0/0:1,0:1:3:0,3,36	0/0:1,0:1:3:0,3,36	./.:0,0:0:0:0,0,0	./.:0,0:0:0:0,0,0	0/0:1,0:1:3:0,3,36	./.:0,0:0:0:0,0,0	./.:0,0:0:0:0,0,0	0/0:1,0:1:3:0,3,36	./.:0,0:0:0:0,0,0	./.:0,0:0:0:0,0,0	./.:0,0:0:0:0,0,0	./.:0,0:0:0:0,0,0	./.:0,0:0:0:0,0,0	./.:0,0:0:0:0,0,0	./.:0,0:0:0:0,0,0	./.:0,0:0:0:0,0,0
Chr3	6997793	.	CAG	C	57.65	.	AC=1;AF=7.246e-03;AN=138;BaseQRankSum=-1.645e+00;DP=384;ExcessHet=0.0000;FS=0.000;InbreedingCoeff=0.1841;MLEAC=1;MLEAF=7.246e-03;MQ=60.00;MQRankSum=0.00;QD=11.53;ReadPosRankSum=-1.036e+00;SOR=0.368	GT:AD:DP:GQ:PL	0/0:11,0:11:30:0,30,450	0/0:15,0:15:42:0,42,630	0/0:10,0:10:30:0,30,267	0/0:12,0:12:36:0,36,455	0/0:5,0:5:15:0,15,164	./.:0,0:0:0:0,0,0	0/0:1,0:1:3:0,3,40	0/0:8,0:8:21:0,21,315	0/0:2,0:2:6:0,6,80	0/0:6,0:6:18:0,18,174	0/0:11,0:11:27:0,27,405	0/0:8,0:8:21:0,21,315	0/0:11,0:11:24:0,24,360	0/0:3,0:3:9:0,9,109	0/0:5,0:5:15:0,15,163	0/0:6,0:6:18:0,18,250	0/0:2,0:2:6:0,6,59	0/0:5,0:5:12:0,12,180	0/0:2,0:2:6:0,6,49	0/0:4,0:4:12:0,12,115	0/0:5,0:5:15:0,15,168	0/0:4,0:4:12:0,12,140	0/0:5,0:5:15:0,15,177	0/0:1,0:1:3:0,3,37	0/0:8,0:8:21:0,21,315	0/0:1,0:1:3:0,3,42	0/0:2,0:2:6:0,6,82	0/0:1,0:1:3:0,3,21	0/0:9,0:9:21:0,21,315	0/0:8,0:8:24:0,24,271	0/0:6,0:6:18:0,18,210	0/0:1,0:1:3:0,3,22	0/0:2,0:2:6:0,6,77	0/0:3,0:3:9:0,9,116	0/0:3,0:3:9:0,9,88	./.:0,0:0:0:0,0,0	0/0:10,0:10:30:0,30,387	0/0:7,0:7:21:0,21,256	0/0:6,0:6:18:0,18,206	0/0:5,0:5:15:0,15,186	0/0:5,0:5:15:0,15,168	0/0:1,0:1:3:0,3,37	./.:0,0:0:0:0,0,0	0/0:2,0:2:6:0,6,73	0/0:6,0:6:18:0,18,175	0/0:5,0:5:15:0,15,170	0/0:6,0:6:18:0,18,224	0/0:2,0:2:6:0,6,71	0/0:10,0:10:30:0,30,323	0/0:7,0:7:18:0,18,270	0/0:6,0:6:18:0,18,205	0/0:5,0:5:15:0,15,162	0/0:11,0:11:30:0,30,450	0/0:5,0:5:15:0,15,159	./.:1,0:1:0:0,0,0	0/0:5,0:5:15:0,15,140	0/0:6,0:6:18:0,18,204	0/1:3,2:5:75:75,0,120	0/0:13,0:13:36:0,36,540	0/0:4,0:4:12:0,12,128	0/0:11,0:11:27:0,27,405	0/0:5,0:5:12:0,12,180	0/0:9,0:9:27:0,27,326	0/0:2,0:2:6:0,6,74	0/0:7,0:7:9:0,9,135	0/0:1,0:1:3:0,3,37	0/0:5,0:5:15:0,15,187	0/0:5,0:5:15:0,15,181	0/0:1,0:1:3:0,3,37	0/0:8,0:8:24:0,24,250	0/0:2,0:2:6:0,6,63	0/0:5,0:5:15:0,15,164	0/0:3,0:3:9:0,9,111
Chr3	6997910	.	TG	T	45.19	.	AC=1;AF=7.143e-03;AN=140;BaseQRankSum=-1.834e+00;DP=381;ExcessHet=0.0000;FS=0.000;InbreedingCoeff=0.1827;MLEAC=1;MLEAF=7.143e-03;MQ=60.00;MQRankSum=0.00;QD=7.53;ReadPosRankSum=-1.834e+00;SOR=0.223	GT:AD:DP:GQ:PL	0/0:9,0:9:27:0,27,339	0/0:16,0:16:45:0,45,675	0/0:12,0:12:33:0,33,495	0/0:10,0:10:30:0,30,370	0/0:2,0:2:6:0,6,76	./.:0,0:0:0:0,0,0	0/0:4,0:4:12:0,12,153	0/0:2,0:2:6:0,6,57	0/0:7,0:7:21:0,21,247	0/0:5,0:5:15:0,15,180	0/0:7,0:7:21:0,21,268	0/0:2,0:2:6:0,6,75	0/0:3,0:3:9:0,9,117	0/0:4,0:4:12:0,12,129	0/0:4,0:4:12:0,12,144	0/0:5,0:5:15:0,15,162	0/0:2,0:2:6:0,6,55	0/0:7,0:7:21:0,21,257	./.:0,0:0:0:0,0,0	0/0:3,0:3:9:0,9,112	0/0:8,0:8:24:0,24,263	0/0:5,0:5:15:0,15,162	0/0:6,0:6:18:0,18,203	0/0:1,0:1:3:0,3,37	0/0:9,0:9:27:0,27,290	0/0:2,0:2:6:0,6,55	0/0:3,0:3:9:0,9,112	0/0:5,0:5:15:0,15,158	0/0:4,0:4:12:0,12,146	0/0:5,0:5:15:0,15,182	0/0:6,0:6:15:0,15,225	0/0:5,0:5:15:0,15,167	0/0:6,0:6:18:0,18,201	0/0:5,0:5:15:0,15,183	0/0:6,0:6:18:0,18,211	0/0:4,0:4:12:0,12,117	0/0:16,0:16:45:0,45,675	0/0:9,0:9:27:0,27,348	0/0:4,0:4:9:0,9,135	0/0:7,0:7:21:0,21,262	0/0:5,0:5:15:0,15,186	0/0:4,0:4:12:0,12,150	./.:0,0:0:0:0,0,0	0/0:7,0:7:21:0,21,238	0/0:4,0:4:12:0,12,112	0/0:5,0:5:12:0,12,180	0/0:4,0:4:12:0,12,154	0/0:2,0:2:6:0,6,53	0/0:6,0:6:18:0,18,222	0/1:4,2:6:63:63,0,144	0/0:5,0:5:15:0,15,163	0/0:4,0:4:12:0,12,129	0/0:9,0:9:21:0,21,315	0/0:2,0:2:6:0,6,75	0/0:3,0:3:9:0,9,97	0/0:7,0:7:21:0,21,245	0/0:1,0:1:3:0,3,38	0/0:8,0:8:21:0,21,315	0/0:6,0:6:18:0,18,233	0/0:3,0:3:9:0,9,86	0/0:5,0:5:15:0,15,182	0/0:4,0:4:12:0,12,147	0/0:5,0:5:15:0,15,166	0/0:3,0:3:9:0,9,100	0/0:9,0:9:27:0,27,287	0/0:5,0:5:15:0,15,185	0/0:7,0:7:21:0,21,230	0/0:10,0:10:30:0,30,355	0/0:2,0:2:6:0,6,73	0/0:8,0:8:24:0,24,299	0/0:6,0:6:18:0,18,191	0/0:5,0:5:15:0,15,177	0/0:1,0:1:3:0,3,36
Chr3	6998062	.	TG	T	39.85	.	AC=1;AF=7.463e-03;AN=134;BaseQRankSum=-2.100e+00;DP=309;ExcessHet=0.0000;FS=6.021;InbreedingCoeff=0.2502;MLEAC=1;MLEAF=7.463e-03;MQ=60.00;MQRankSum=0.00;QD=4.98;ReadPosRankSum=0.619;SOR=0.020	GT:AD:DP:GQ:PL	0/0:8,0:8:24:0,24,293	0/0:11,0:11:33:0,33,408	0/0:13,0:13:36:0,36,540	0/0:6,0:6:18:0,18,208	0/0:2,0:2:6:0,6,42	./.:0,0:0:0:0,0,0	0/0:5,0:5:15:0,15,161	0/0:3,0:3:9:0,9,73	0/0:5,0:5:15:0,15,181	0/0:4,0:4:12:0,12,138	0/0:3,0:3:9:0,9,105	0/0:2,0:2:6:0,6,62	0/0:2,0:2:6:0,6,58	0/0:4,0:4:12:0,12,154	0/0:12,0:12:36:0,36,344	0/0:4,0:4:12:0,12,141	0/0:6,0:6:18:0,18,183	0/0:7,0:7:21:0,21,236	./.:0,0:0:0:0,0,0	0/0:3,0:3:9:0,9,110	0/0:3,0:3:9:0,9,96	0/0:1,0:1:3:0,3,36	0/0:4,0:4:12:0,12,131	./.:0,0:0:0:0,0,0	0/0:6,0:6:18:0,18,197	0/0:1,0:1:3:0,3,31	0/0:1,0:1:3:0,3,31	0/0:3,0:3:9:0,9,110	0/0:4,0:4:12:0,12,138	0/0:4,0:4:12:0,12,147	./.:0,0:0:0:0,0,0	0/0:5,0:5:15:0,15,168	0/0:3,0:3:9:0,9,85	0/0:4,0:4:12:0,12,125	0/0:5,0:5:15:0,15,157	0/0:3,0:3:9:0,9,93	0/0:6,0:6:18:0,18,217	0/0:5,0:5:15:0,15,184	0/0:6,0:6:18:0,18,153	0/0:12,0:12:30:0,30,450	0/0:3,0:3:9:0,9,107	0/0:5,0:5:15:0,15,158	./.:0,0:0:0:0,0,0	0/0:5,0:5:15:0,15,202	0/0:5,0:5:15:0,15,136	0/0:6,0:6:18:0,18,174	0/0:4,0:4:12:0,12,122	0/0:2,0:2:6:0,6,65	0/0:7,0:7:18:0,18,270	0/0:3,0:3:9:0,9,109	0/0:3,0:3:9:0,9,93	0/0:3,0:3:9:0,9,97	0/0:8,0:8:24:0,24,257	0/0:1,0:1:3:0,3,32	0/0:3,0:3:9:0,9,104	0/0:2,0:2:6:0,6,74	0/0:1,0:1:3:0,3,37	0/0:6,0:6:18:0,18,226	0/0:6,0:6:18:0,18,189	./.:0,0:0:0:0,0,0	0/0:4,0:4:12:0,12,104	0/0:3,0:3:9:0,9,110	0/0:4,0:4:12:0,12,125	0/0:5,0:5:15:0,15,148	0/0:5,0:5:15:0,15,179	0/0:4,0:4:12:0,12,148	0/0:7,0:7:21:0,21,226	0/0:7,0:7:21:0,21,224	0/0:4,0:4:12:0,12,122	0/0:4,0:4:12:0,12,147	0/0:3,0:3:9:0,9,96	0/1:6,2:8:57:57,0,218	0/0:2,0:2:6:0,6,49
Chr3	6998354	.	C	T	188713	.	AC=146;AF=1.00;AN=146;BaseQRankSum=1.95;DP=5952;ExcessHet=0.0000;FS=0.000;InbreedingCoeff=-0.0008;MLEAC=146;MLEAF=1.00;MQ=60.00;MQRankSum=0.00;QD=29.66;ReadPosRankSum=1.68;SOR=7.949	GT:AD:DP:GQ:PL	1/1:0,45:45:99:1738,135,0	1/1:0,19:19:57:764,57,0	1/1:0,72:72:99:2832,217,0	1/1:0,62:62:99:2480,187,0	1/1:0,70:70:99:2766,211,0	1/1:0,19:19:57:753,57,0	1/1:0,61:61:99:2415,184,0	1/1:0,59:59:99:2366,178,0	1/1:0,94:94:99:3713,283,0	1/1:0,56:56:99:2145,169,0	1/1:0,76:76:99:3000,229,0	1/1:0,73:73:99:2925,220,0	1/1:0,84:84:99:3248,253,0	1/1:0,65:65:99:2505,196,0	1/1:0,72:72:99:2761,217,0	1/1:0,67:67:99:2656,202,0	1/1:0,82:82:99:3072,247,0	1/1:0,71:71:99:2832,214,0	1/1:0,11:11:33:425,33,0	1/1:0,37:37:99:1431,111,0	1/1:0,40:40:99:1353,120,0	1/1:0,67:67:99:2599,202,0	1/1:0,63:63:99:2448,190,0	1/1:0,16:16:48:626,48,0	1/1:0,65:65:99:2602,196,0	1/1:0,59:59:99:2358,178,0	1/1:0,3:3:9:112,9,0	1/1:0,41:41:99:1583,123,0	1/1:0,76:76:99:2922,229,0	1/1:0,79:79:99:3144,238,0	1/1:0,49:49:99:1898,147,0	1/1:0,60:60:99:2298,181,0	1/1:0,115:115:99:4444,346,0	1/1:0,97:97:99:3734,292,0	1/1:0,59:59:99:2349,178,0	1/1:0,29:29:87:1107,87,0	1/1:0,86:86:99:3414,259,0	1/1:0,92:92:99:3654,276,0	1/1:0,66:66:99:2614,199,0	1/1:0,51:51:99:1989,153,0	1/1:0,67:67:99:2582,202,0	1/1:0,78:78:99:3029,235,0	1/1:0,15:15:45:595,45,0	1/1:0,57:57:99:2277,172,0	1/1:0,85:85:99:3443,256,0	1/1:1,55:56:99:2141,135,0	1/1:0,71:71:99:2841,214,0	1/1:0,60:60:99:2140,181,0	1/1:0,68:68:99:2705,205,0	1/1:0,72:72:99:2774,217,0	1/1:0,39:39:99:1315,117,0	1/1:0,80:80:99:2829,241,0	1/1:0,101:101:99:3974,304,0	1/1:0,82:82:99:3177,247,0	1/1:0,64:64:99:2461,193,0	1/1:0,75:75:99:3011,226,0	1/1:0,105:105:99:4141,316,0	1/1:0,70:70:99:2731,210,0	1/1:1,105:106:99:4103,278,0	1/1:0,33:33:99:1296,99,0	1/1:0,82:82:99:3167,247,0	1/1:0,88:88:99:3430,265,0	1/1:0,65:65:99:2457,196,0	1/1:0,75:75:99:2903,226,0	1/1:0,97:97:99:3666,292,0	1/1:0,70:70:99:2790,211,0	1/1:2,83:85:99:3124,174,0	1/1:0,92:92:99:3681,277,0	1/1:0,76:76:99:2945,229,0	1/1:0,64:64:99:2467,193,0	1/1:0,70:70:99:2786,211,0	1/1:0,96:96:99:3713,289,0	1/1:0,58:58:99:2245,175,0
Chr3	6998400	.	C	A	11900.7	.	AC=9;AF=0.062;AN=146;BaseQRankSum=1.80;DP=6398;ExcessHet=0.0018;FS=49.085;InbreedingCoeff=0.3959;MLEAC=8;MLEAF=0.055;MQ=60.00;MQRankSum=0.00;QD=14.50;ReadPosRankSum=1.16;SOR=7.300	GT:AD:DP:GQ:PL	1/1:0,112:112:99:4437,337,0	1/1:1,109:110:99:4363,321,0	0/0:95,0:95:99:0,120,1800	0/0:72,0:72:99:0,120,1800	0/0:76,0:76:99:0,120,1800	0/0:34,0:34:99:0,99,1383	0/0:67,0:67:99:0,120,1800	0/0:65,0:65:99:0,120,1800	0/0:109,0:109:99:0,120,1800	0/0:65,0:65:99:0,120,1800	0/0:89,0:89:99:0,120,1800	0/0:83,0:83:99:0,120,1800	0/0:99,0:99:99:0,120,1800	0/0:76,0:76:99:0,120,1800	0/0:84,0:84:99:0,120,1800	0/0:84,0:84:99:0,120,1800	0/0:85,0:85:99:0,120,1800	0/0:82,0:82:99:0,120,1800	0/0:19,0:19:57:0,57,638	0/0:43,0:43:99:0,120,1800	0/0:52,0:52:99:0,120,1800	0/0:84,0:84:99:0,120,1800	0/0:83,0:83:99:0,120,1800	0/0:30,0:30:90:0,90,1134	0/0:75,0:75:99:0,120,1800	0/0:71,0:71:99:0,120,1800	0/0:10,0:10:0:0,0,300	0/0:55,0:55:99:0,120,1800	0/0:89,0:89:99:0,120,1800	0/0:91,0:91:99:0,120,1800	0/1:91,39:130:99:1085,0,2789	0/1:123,16:139:99:210,0,3611	0/0:128,0:128:99:0,120,1800	0/0:118,0:118:99:0,120,1800	0/0:76,0:76:99:0,120,1800	0/0:33,0:33:99:0,99,1224	0/0:98,0:98:99:0,120,1800	0/0:102,0:102:99:0,120,1800	0/0:85,0:85:99:0,120,1800	0/0:58,0:58:99:0,120,1800	0/0:77,0:77:99:0,120,1800	0/0:93,0:93:99:0,120,1800	0/1:26,16:42:99:519,0,815	0/1:85,43:128:99:1373,0,2706	0/0:118,0:118:99:0,120,1800	0/0:72,0:72:99:0,120,1800	0/0:82,0:82:99:0,120,1800	0/0:73,0:73:99:0,120,1800	0/0:79,0:79:99:0,120,1800	0/0:87,0:87:99:0,120,1800	0/0:49,0:49:99:0,120,1800	0/0:94,0:94:99:0,120,1800	0/0:114,0:114:99:0,120,1800	0/0:98,0:98:99:0,120,1800	0/0:80,0:80:99:0,120,1800	0/0:87,0:87:99:0,120,1800	0/0:120,0:120:99:0,120,1800	0/0:86,0:86:99:0,120,1800	0/0:127,0:127:99:0,120,1800	0/0:39,0:39:99:0,117,1443	0/1:147,13:160:4:4,0,4547	0/0:95,0:95:99:0,120,1800	0/0:76,0:76:99:0,120,1800	0/0:83,0:83:99:0,120,1800	0/0:119,0:119:99:0,120,1800	0/0:82,0:82:99:0,120,1800	0/0:107,0:107:99:0,120,1800	0/0:114,0:114:99:0,120,1800	0/0:98,0:98:99:0,120,1800	0/0:79,0:79:99:0,120,1800	0/0:86,0:86:99:0,120,1800	0/0:112,0:112:99:0,120,1800	0/0:65,0:65:99:0,120,1800
Chr3	6998708	.	CT	C	74.09	.	AC=2;AF=0.056;AN=36;DP=22;ExcessHet=0.0000;FS=0.000;InbreedingCoeff=0.3284;MLEAC=6;MLEAF=0.167;MQ=60.00;QD=27.63;SOR=0.693	GT:AD:DP:GQ:PL	./.:1,0:1:0:0,0,0	1/1:0,2:2:6:69,6,0	./.:0,0:0:0:0,0,0	./.:0,0:0:0:0,0,0	./.:0,0:0:0:0,0,0	./.:0,0:0:0:0,0,0	./.:0,0:0:0:0,0,0	./.:0,0:0:0:0,0,0	./.:0,0:0:0:0,0,0	0/0:1,0:1:3:0,3,32	./.:0,0:0:0:0,0,0	./.:0,0:0:0:0,0,0	0/0:1,0:1:3:0,3,35	./.:0,0:0:0:0,0,0	./.:0,0:0:0:0,0,0	./.:0,0:0:0:0,0,0	./.:0,0:0:0:0,0,0	./.:0,0:0:0:0,0,0	./.:0,0:0:0:0,0,0	0/0:1,0:1:3:0,3,35	./.:0,0:0:0:0,0,0	./.:0,0:0:0:0,0,0	./.:0,0:0:0:0,0,0	./.:0,0:0:0:0,0,0	./.:0,0:0:0:0,0,0	0/0:1,0:1:3:0,3,38	./.:0,0:0:0:0,0,0	./.:0,0:0:0:0,0,0	0/0:1,0:1:3:0,3,35	./.:0,0:0:0:0,0,0	./.:0,0:0:0:0,0,0	./.:0,0:0:0:0,0,0	0/0:3,0:3:9:0,9,109	./.:0,0:0:0:0,0,0	./.:0,0:0:0:0,0,0	./.:0,0:0:0:0,0,0	0/0:1,0:1:3:0,3,18	./.:0,0:0:0:0,0,0	0/0:1,0:1:3:0,3,32	0/0:1,0:1:3:0,3,36	./.:0,0:0:0:0,0,0	./.:0,0:0:0:0,0,0	0/0:1,0:1:3:0,3,34	0/0:1,0:1:3:0,3,36	./.:0,0:0:0:0,0,0	./.:0,0:0:0:0,0,0	./.:0,0:0:0:0,0,0	./.:0,0:0:0:0,0,0	0/0:1,0:1:3:0,3,37	./.:0,0:0:0:0,0,0	./.:0,0:0:0:0,0,0	./.:0,0:0:0:0,0,0	0/0:1,0:1:3:0,3,39	./.:0,0:0:0:0,0,0	0/0:1,0:1:3:0,3,32	./.:0,0:0:0:0,0,0	./.:0,0:0:0:0,0,0	./.:0,0:0:0:0,0,0	./.:0,0:0:0:0,0,0	./.:0,0:0:0:0,0,0	./.:0,0:0:0:0,0,0	./.:0,0:0:0:0,0,0	./.:0,0:0:0:0,0,0	./.:0,0:0:0:0,0,0	./.:0,0:0:0:0,0,0	./.:0,0:0:0:0,0,0	./.:0,0:0:0:0,0,0	0/0:1,0:1:3:0,3,37	./.:0,0:0:0:0,0,0	0/0:1,0:1:3:0,3,35	./.:0,0:0:0:0,0,0	0/0:1,0:1:3:0,3,36	./.:0,0:0:0:0,0,0
Chr3	6998822	.	T	C	267.48	.	AC=4;AF=1.00;AN=4;DP=22;ExcessHet=0.0000;FS=0.000;InbreedingCoeff=0.3403;MLEAC=31;MLEAF=1.00;MQ=60.00;QD=30.27;SOR=1.609	GT:AD:DP:GQ:PL	./.:0,0:0:0:0,0,0	./.:1,0:1:0:0,0,0	./.:0,0:0:0:0,0,0	./.:1,0:1:0:0,0,0	./.:1,0:1:0:0,0,0	./.:0,0:0:0:0,0,0	./.:0,0:0:0:0,0,0	./.:0,0:0:0:0,0,0	./.:0,0:0:0:0,0,0	./.:0,0:0:0:0,0,0	./.:0,0:0:0:0,0,0	./.:0,0:0:0:0,0,0	./.:1,0:1:0:0,0,0	./.:0,0:0:0:0,0,0	./.:1,0:1:0:0,0,0	./.:0,0:0:0:0,0,0	./.:1,0:1:0:0,0,0	./.:1,0:1:0:0,0,0	./.:0,0:0:0:0,0,0	./.:0,0:0:0:0,0,0	./.:0,0:0:0:0,0,0	./.:0,0:0:0:0,0,0	./.:0,0:0:0:0,0,0	./.:0,0:0:0:0,0,0	./.:1,0:1:0:0,0,0	./.:0,0:0:0:0,0,0	./.:0,0:0:0:0,0,0	./.:0,0:0:0:0,0,0	./.:0,0:0:0:0,0,0	./.:0,0:0:0:0,0,0	./.:0,0:0:0:0,0,0	./.:0,0:0:0:0,0,0	./.:1,0:1:0:0,0,0	./.:0,0:0:0:0,0,0	./.:0,0:0:0:0,0,0	./.:0,0:0:0:0,0,0	./.:1,0:1:0:0,0,0	./.:0,0:0:0:0,0,0	./.:0,0:0:0:0,0,0	./.:0,0:0:0:0,0,0	./.:0,0:0:0:0,0,0	1/1:0,2:2:6:79,6,0	./.:0,0:0:0:0,0,0	./.:0,0:0:0:0,0,0	./.:1,0:1:0:0,0,0	./.:0,0:0:0:0,0,0	./.:0,0:0:0:0,0,0	./.:0,0:0:0:0,0,0	./.:0,0:0:0:0,0,0	./.:1,0:1:0:0,0,0	./.:0,0:0:0:0,0,0	1/1:0,2:2:6:68,6,0	./.:0,0:0:0:0,0,0	./.:0,0:0:0:0,0,0	./.:0,0:0:0:0,0,0	./.:0,0:0:0:0,0,0	./.:0,0:0:0:0,0,0	./.:0,0:0:0:0,0,0	./.:1,0:1:0:0,0,0	./.:0,0:0:0:0,0,0	./.:1,0:1:0:0,0,0	./.:0,0:0:0:0,0,0	./.:0,0:0:0:0,0,0	./.:0,0:0:0:0,0,0	./.:0,0:0:0:0,0,0	./.:0,0:0:0:0,0,0	./.:1,0:1:0:0,0,0	./.:1,0:1:0:0,0,0	./.:0,0:0:0:0,0,0	./.:1,0:1:0:0,0,0	./.:1,0:1:0:0,0,0	./.:0,0:0:0:0,0,0	./.:0,0:0:0:0,0,0
Chr3	7000439	.	G	A	26737.9	.	AC=9;AF=0.062;AN=146;BaseQRankSum=6.93;DP=4696;ExcessHet=0.0018;FS=6.993;InbreedingCoeff=0.4079;MLEAC=9;MLEAF=0.062;MQ=60.00;MQRankSum=0.00;QD=20.52;ReadPosRankSum=0.774;SOR=0.815	GT:AD:DP:GQ:PL	1/1:0,248:248:99:10076,746,0	1/1:0,239:239:99:9995,719,0	0/0:47,0:47:99:0,120,1800	0/0:46,0:46:99:0,120,1800	0/0:50,0:50:99:0,120,1800	0/0:49,0:49:99:0,114,1800	0/0:50,0:50:99:0,120,1800	0/0:50,0:50:99:0,120,1800	0/0:48,0:48:99:0,120,1800	0/0:48,0:48:99:0,120,1800	0/0:50,0:50:99:0,120,1800	0/0:50,0:50:99:0,120,1800	0/0:49,0:49:99:0,120,1800	0/0:49,0:49:99:0,120,1800	0/0:48,0:48:99:0,120,1800	0/0:50,0:50:99:0,120,1800	0/0:49,0:49:99:0,112,1800	0/0:47,0:47:99:0,120,1800	0/0:48,0:48:99:0,108,1800	0/0:50,0:50:99:0,120,1800	0/0:50,0:50:99:0,120,1800	0/0:49,0:49:99:0,120,1800	0/0:47,0:47:99:0,120,1800	0/0:41,0:41:99:0,120,1800	0/0:48,0:48:99:0,120,1800	0/0:46,0:46:99:0,120,1800	0/0:48,0:48:99:0,120,1800	0/0:48,0:48:99:0,120,1800	0/0:50,0:50:99:0,120,1800	0/0:46,0:46:99:0,120,1800	0/1:125,73:198:99:2417,0,3956	0/1:160,23:183:99:383,0,5245	0/0:50,0:50:99:0,111,1800	0/0:50,0:50:99:0,120,1800	0/0:50,0:50:99:0,120,1800	0/0:46,0:46:99:0,101,1751	0/0:50,0:50:99:0,120,1800	0/0:48,0:48:99:0,120,1800	0/0:48,0:48:99:0,120,1800	0/0:46,0:46:99:0,120,1800	0/0:47,0:47:99:0,120,1800	0/0:47,0:47:99:0,120,1800	0/1:38,32:70:99:1114,0,1186	0/1:98,69:167:99:2345,0,3110	0/0:51,0:51:99:0,120,1800	0/0:50,0:50:99:0,120,1800	0/0:49,0:49:99:0,120,1800	0/0:50,0:50:99:0,114,1774	0/0:47,0:47:99:0,120,1800	0/0:46,0:46:99:0,120,1800	0/0:50,0:50:99:0,120,1800	0/0:46,0:46:99:0,101,1643	0/0:49,0:49:99:0,120,1800	0/0:52,0:52:99:0,120,1800	0/0:50,0:50:99:0,119,1800	0/0:48,0:48:99:0,120,1800	0/0:49,0:49:99:0,120,1800	0/0:47,0:47:99:0,120,1800	0/0:47,0:47:99:0,120,1800	0/0:50,0:50:99:0,120,1800	0/1:171,27:198:99:502,0,5451	0/0:49,0:49:99:0,120,1800	0/0:46,0:46:99:0,120,1800	0/0:49,0:49:99:0,120,1800	0/0:50,0:50:99:0,120,1800	0/0:48,0:48:99:0,120,1800	0/0:50,0:50:99:0,120,1800	0/0:49,0:49:99:0,120,1800	0/0:51,0:51:99:0,120,1800	0/0:49,0:49:99:0,120,1800	0/0:48,0:48:99:0,120,1800	0/0:49,0:49:99:0,120,1800	0/0:51,0:51:99:0,120,1800
Chr3	7001004	.	C	CAA	119.54	.	AC=2;AF=0.333;AN=6;DP=5;ExcessHet=0.0000;FS=0.000;InbreedingCoeff=0.3369;MLEAC=14;MLEAF=1.00;MQ=60.00;QD=33.22;SOR=0.693	GT:AD:DP:GQ:PL	./.:0,0:0:0:0,0,0	./.:0,0:0:0:0,0,0	./.:0,0:0:0:0,0,0	./.:0,0:0:0:0,0,0	./.:0,0:0:0:0,0,0	./.:0,0:0:0:0,0,0	./.:0,0:0:0:0,0,0	./.:0,0:0:0:0,0,0	./.:0,0:0:0:0,0,0	./.:0,0:0:0:0,0,0	./.:0,0:0:0:0,0,0	./.:0,0:0:0:0,0,0	./.:0,0:0:0:0,0,0	0/0:1,0:1:3:0,3,37	./.:0,0:0:0:0,0,0	./.:0,0:0:0:0,0,0	./.:0,0:0:0:0,0,0	./.:0,0:0:0:0,0,0	./.:0,0:0:0:0,0,0	./.:0,0:0:0:0,0,0	./.:0,0:0:0:0,0,0	./.:0,0:0:0:0,0,0	./.:0,0:0:0:0,0,0	./.:0,0:0:0:0,0,0	./.:0,0:0:0:0,0,0	./.:0,0:0:0:0,0,0	./.:0,0:0:0:0,0,0	./.:0,0:0:0:0,0,0	./.:0,0:0:0:0,0,0	./.:0,0:0:0:0,0,0	./.:0,0:0:0:0,0,0	./.:0,0:0:0:0,0,0	./.:0,0:0:0:0,0,0	./.:0,0:0:0:0,0,0	./.:0,0:0:0:0,0,0	./.:0,0:0:0:0,0,0	./.:0,0:0:0:0,0,0	./.:0,0:0:0:0,0,0	./.:0,0:0:0:0,0,0	./.:0,0:0:0:0,0,0	./.:0,0:0:0:0,0,0	1/1:0,2:2:6:74,6,0	./.:0,0:0:0:0,0,0	./.:0,0:0:0:0,0,0	./.:0,0:0:0:0,0,0	./.:0,0:0:0:0,0,0	./.:0,0:0:0:0,0,0	./.:0,0:0:0:0,0,0	./.:0,0:0:0:0,0,0	./.:0,0:0:0:0,0,0	./.:0,0:0:0:0,0,0	./.:0,0:0:0:0,0,0	0/0:1,0:1:3:0,3,37	./.:0,0:0:0:0,0,0	./.:0,0:0:0:0,0,0	./.:0,0:0:0:0,0,0	./.:0,0:0:0:0,0,0	./.:0,0:0:0:0,0,0	./.:0,0:0:0:0,0,0	./.:0,0:0:0:0,0,0	./.:0,0:0:0:0,0,0	./.:0,0:0:0:0,0,0	./.:0,0:0:0:0,0,0	./.:0,0:0:0:0,0,0	./.:0,0:0:0:0,0,0	./.:0,0:0:0:0,0,0	./.:0,0:0:0:0,0,0	./.:0,0:0:0:0,0,0	./.:0,0:0:0:0,0,0	./.:0,0:0:0:0,0,0	./.:0,0:0:0:0,0,0	./.:0,0:0:0:0,0,0	./.:0,0:0:0:0,0,0
Chr3	7001345	.	G	T	133.07	.	AC=2;AF=1.00;AN=2;DP=2;ExcessHet=0.0000;FS=0.000;InbreedingCoeff=0.3369;MLEAC=17;MLEAF=1.00;MQ=60.00;QD=29.30;SOR=0.693	GT:AD:DP:GQ:PL	./.:0,0:0:0:0,0,0	./.:0,0:0:0:0,0,0	./.:0,0:0:0:0,0,0	./.:0,0:0:0:0,0,0	./.:0,0:0:0:0,0,0	./.:0,0:0:0:0,0,0	./.:0,0:0:0:0,0,0	./.:0,0:0:0:0,0,0	./.:0,0:0:0:0,0,0	./.:0,0:0:0:0,0,0	./.:0,0:0:0:0,0,0	./.:0,0:0:0:0,0,0	./.:0,0:0:0:0,0,0	./.:0,0:0:0:0,0,0	./.:0,0:0:0:0,0,0	./.:0,0:0:0:0,0,0	./.:0,0:0:0:0,0,0	./.:0,0:0:0:0,0,0	./.:0,0:0:0:0,0,0	./.:0,0:0:0:0,0,0	./.:0,0:0:0:0,0,0	./.:0,0:0:0:0,0,0	./.:0,0:0:0:0,0,0	./.:0,0:0:0:0,0,0	./.:0,0:0:0:0,0,0	./.:0,0:0:0:0,0,0	./.:0,0:0:0:0,0,0	./.:0,0:0:0:0,0,0	./.:0,0:0:0:0,0,0	./.:0,0:0:0:0,0,0	./.:0,0:0:0:0,0,0	./.:0,0:0:0:0,0,0	./.:0,0:0:0:0,0,0	./.:0,0:0:0:0,0,0	./.:0,0:0:0:0,0,0	./.:0,0:0:0:0,0,0	./.:0,0:0:0:0,0,0	./.:0,0:0:0:0,0,0	./.:0,0:0:0:0,0,0	./.:0,0:0:0:0,0,0	./.:0,0:0:0:0,0,0	./.:0,0:0:0:0,0,0	./.:0,0:0:0:0,0,0	./.:0,0:0:0:0,0,0	./.:0,0:0:0:0,0,0	./.:0,0:0:0:0,0,0	./.:0,0:0:0:0,0,0	1/1:0,2:2:6:73,6,0	./.:0,0:0:0:0,0,0	./.:0,0:0:0:0,0,0	./.:0,0:0:0:0,0,0	./.:0,0:0:0:0,0,0	./.:0,0:0:0:0,0,0	./.:0,0:0:0:0,0,0	./.:0,0:0:0:0,0,0	./.:0,0:0:0:0,0,0	./.:0,0:0:0:0,0,0	./.:0,0:0:0:0,0,0	./.:0,0:0:0:0,0,0	./.:0,0:0:0:0,0,0	./.:0,0:0:0:0,0,0	./.:0,0:0:0:0,0,0	./.:0,0:0:0:0,0,0	./.:0,0:0:0:0,0,0	./.:0,0:0:0:0,0,0	./.:0,0:0:0:0,0,0	./.:0,0:0:0:0,0,0	./.:0,0:0:0:0,0,0	./.:0,0:0:0:0,0,0	./.:0,0:0:0:0,0,0	./.:0,0:0:0:0,0,0	./.:0,0:0:0:0,0,0	./.:0,0:0:0:0,0,0
Chr3	7002887	.	C	A	7143.02	.	AC=9;AF=0.062;AN=146;BaseQRankSum=0.732;DP=2832;ExcessHet=0.0018;FS=15.218;InbreedingCoeff=0.4016;MLEAC=8;MLEAF=0.055;MQ=60.00;MQRankSum=0.00;QD=16.69;ReadPosRankSum=0.612;SOR=3.981	GT:AD:DP:GQ:PL	1/1:1,73:74:99:2871,183,0	1/1:0,60:60:99:2421,181,0	0/0:38,0:38:99:0,111,1411	0/0:33,0:33:99:0,99,1226	0/0:35,0:35:99:0,101,1342	0/0:17,0:17:51:0,51,640	0/0:34,0:34:99:0,102,1277	0/0:33,0:33:99:0,99,1138	0/0:43,0:43:99:0,120,1800	0/0:41,0:41:99:0,100,1800	0/0:36,0:36:99:0,105,1575	0/0:33,0:33:99:0,99,1293	0/0:43,0:43:99:0,120,1800	0/0:33,0:33:99:0,99,1274	0/0:44,0:44:99:0,120,1800	0/0:34,0:34:99:0,99,1485	0/0:33,0:33:99:0,99,1209	0/0:41,0:41:99:0,120,1800	0/0:23,0:23:69:0,69,827	0/0:47,0:47:99:0,120,1800	0/0:56,0:56:99:0,120,1800	0/0:36,0:36:99:0,108,1244	0/0:50,0:50:99:0,120,1800	0/0:16,0:16:48:0,48,502	0/0:45,0:45:99:0,120,1800	0/0:33,0:33:99:0,99,1323	0/0:8,0:8:0:0,0,251	0/0:33,0:33:99:0,99,1259	0/0:38,0:38:99:0,114,1251	0/0:36,0:36:99:0,105,1575	0/1:44,30:74:99:957,0,1489	0/1:52,14:66:99:356,0,1701	0/0:33,0:33:99:0,99,1301	0/0:33,0:33:99:0,99,1225	0/0:33,0:33:99:0,99,1278	0/0:24,0:24:72:0,72,875	0/0:40,0:40:99:0,120,1640	0/0:41,0:41:99:0,120,1800	0/0:34,0:34:99:0,99,1485	0/0:36,0:36:99:0,108,1231	0/0:36,0:36:99:0,108,1382	0/0:45,0:45:99:0,99,1800	0/1:8,4:12:99:122,0,290	0/1:34,16:50:99:503,0,1207	0/0:34,0:34:99:0,102,1274	0/0:38,0:38:99:0,114,1450	0/0:33,0:33:99:0,99,1171	0/0:36,0:36:99:0,108,1220	0/0:35,0:35:99:0,102,1530	0/0:33,0:33:99:0,99,1259	0/0:36,0:36:99:0,108,1209	0/0:40,0:40:99:0,120,1497	0/0:34,0:34:99:0,99,1316	0/0:34,0:34:99:0,102,1141	0/0:44,0:44:99:0,117,1800	0/0:35,0:35:99:0,102,1530	0/0:33,0:33:99:0,99,1238	0/0:33,0:33:99:0,99,1259	0/0:49,0:49:99:0,110,1800	0/0:17,0:17:51:0,51,607	0/1:85,7:92:2:2,0,2865	0/0:46,0:46:99:0,120,1800	0/0:37,0:37:99:0,111,1282	0/0:34,0:34:99:0,102,1265	0/0:35,0:35:99:0,105,1200	0/0:34,0:34:99:0,102,1264	0/0:37,0:37:99:0,111,1356	0/0:36,0:36:99:0,108,1416	0/0:36,0:36:99:0,108,1420	0/0:35,0:35:99:0,105,1311	0/0:47,0:47:99:0,120,1800	0/0:33,0:33:99:0,99,1344	0/0:34,0:34:99:0,102,1224
Chr3	7003587	.	T	C	31952.7	.	AC=10;AF=0.068;AN=146;BaseQRankSum=0.288;DP=5415;ExcessHet=0.0045;FS=4.052;InbreedingCoeff=0.3559;MLEAC=10;MLEAF=0.068;MQ=60.00;MQRankSum=0.00;QD=18.56;ReadPosRankSum=0.761;SOR=0.479	GT:AD:DP:GQ:PL	1/1:2,272:274:99:10643,746,0	1/1:0,330:330:99:13088,993,0	0/0:55,0:55:99:0,120,1800	0/0:54,0:54:99:0,120,1800	0/0:53,0:53:99:0,120,1800	0/0:45,0:45:99:0,120,1800	0/0:52,0:52:99:0,120,1800	0/0:51,0:51:99:0,120,1800	0/0:55,0:55:99:0,120,1800	0/0:58,0:58:99:0,120,1800	0/0:49,0:49:99:0,120,1800	0/0:47,0:47:99:0,120,1800	0/0:53,0:53:99:0,120,1800	0/0:51,0:51:99:0,120,1800	0/0:55,0:55:99:0,120,1800	0/0:52,0:52:99:0,120,1800	0/0:55,0:55:99:0,120,1800	0/0:51,0:51:99:0,120,1800	0/0:45,0:45:99:0,104,1800	0/0:48,0:48:99:0,120,1800	0/0:56,0:56:99:0,120,1800	0/0:51,0:51:99:0,120,1800	0/0:48,0:48:99:0,120,1800	0/0:49,0:49:99:0,120,1800	0/0:55,0:55:99:0,120,1800	0/0:52,0:52:99:0,120,1800	0/1:64,14:78:99:328,0,2216	0/0:48,0:48:99:0,120,1800	0/0:55,0:55:99:0,120,1800	0/0:59,0:59:99:0,120,1800	0/1:155,108:263:99:3460,0,4941	0/1:176,27:203:99:429,0,5821	0/0:52,0:52:99:0,120,1800	0/0:56,0:56:99:0,120,1800	0/0:51,0:51:99:0,120,1800	0/0:51,0:51:99:0,120,1800	0/0:47,0:47:99:0,120,1800	0/0:51,0:51:99:0,120,1800	0/0:57,0:57:99:0,120,1800	0/0:50,0:50:99:0,120,1800	0/0:47,0:47:99:0,120,1800	0/0:60,0:60:99:0,120,1800	0/1:44,23:67:99:688,0,1473	0/1:143,85:228:99:2729,0,4609	0/0:50,0:50:99:0,120,1800	0/0:54,0:54:99:0,120,1800	0/0:46,0:46:99:0,120,1800	0/0:54,0:54:99:0,120,1800	0/0:55,0:55:99:0,120,1800	0/0:58,0:58:99:0,120,1800	0/0:48,0:48:99:0,120,1800	0/0:54,0:54:99:0,120,1800	0/0:56,0:56:99:0,120,1800	0/0:57,0:57:99:0,120,1800	0/0:50,0:50:99:0,120,1800	0/0:50,0:50:99:0,120,1800	0/0:63,0:63:99:0,120,1800	0/0:52,0:52:99:0,120,1800	0/0:56,0:56:99:0,120,1800	0/0:51,0:51:99:0,120,1800	0/1:238,41:279:99:686,0,8051	0/0:54,0:54:99:0,120,1800	0/0:59,0:59:99:0,120,1800	0/0:55,0:55:99:0,120,1800	0/0:60,0:60:99:0,120,1800	0/0:52,0:52:99:0,120,1800	0/0:52,0:52:99:0,120,1800	0/0:47,0:47:99:0,120,1800	0/0:52,0:52:99:0,120,1800	0/0:51,0:51:99:0,120,1800	0/0:57,0:57:99:0,120,1800	0/0:56,0:56:99:0,120,1800	0/0:53,0:53:99:0,120,1800
Chr3	7003659	.	TATATAAGCATCCAACC	T	13419.8	.	AC=14;AF=0.206;AN=68;BaseQRankSum=2.20;DP=581;ExcessHet=0.0000;FS=0.000;InbreedingCoeff=0.3873;MLEAC=38;MLEAF=0.559;MQ=60.00;MQRankSum=0.00;QD=33.18;ReadPosRankSum=1.74;SOR=1.061	GT:AD:DP:GQ:PL	1/1:0,111:111:99:5016,345,0	1/1:0,104:104:99:4709,327,0	0/0:1,0:1:3:0,3,15	0/0:1,0:1:3:0,3,38	./.:0,0:0:0:0,0,0	./.:0,0:0:0:0,0,0	./.:0,0:0:0:0,0,0	0/0:1,0:1:3:0,3,32	./.:0,0:0:0:0,0,0	./.:0,0:0:0:0,0,0	0/0:1,0:1:3:0,3,37	0/0:1,0:1:3:0,3,16	./.:0,0:0:0:0,0,0	./.:0,0:0:0:0,0,0	./.:0,0:0:0:0,0,0	./.:0,0:0:0:0,0,0	0/0:2,0:2:6:0,6,42	0/0:1,0:1:3:0,3,21	./.:0,0:0:0:0,0,0	0/0:1,0:1:3:0,3,36	./.:0,0:0:0:0,0,0	0/0:1,0:1:3:0,3,37	0/0:1,0:1:3:0,3,18	./.:0,0:0:0:0,0,0	./.:0,0:0:0:0,0,0	0/0:2,0:2:6:0,6,74	1/1:0,5:5:16:226,16,0	./.:0,0:0:0:0,0,0	0/0:2,0:2:6:0,6,54	0/0:1,0:1:3:0,3,16	1/1:0,27:27:87:1226,87,0	0/1:1,10:11:10:419,0,10	./.:0,0:0:0:0,0,0	./.:0,0:0:0:0,0,0	0/0:3,0:3:9:0,9,97	./.:0,0:0:0:0,0,0	0/0:2,0:2:6:0,6,57	0/0:1,0:1:3:0,3,38	0/0:1,0:1:3:0,3,34	./.:0,0:0:0:0,0,0	./.:0,0:0:0:0,0,0	./.:0,0:0:0:0,0,0	1/1:0,5:5:16:227,16,0	0/1:2,26:28:1:1091,0,1	0/0:2,0:2:6:0,6,40	0/0:1,0:1:3:0,3,36	./.:0,0:0:0:0,0,0	./.:0,0:0:0:0,0,0	./.:0,0:0:0:0,0,0	./.:0,0:0:0:0,0,0	./.:0,0:0:0:0,0,0	0/0:1,0:1:3:0,3,16	./.:0,0:0:0:0,0,0	0/0:1,0:1:3:0,3,35	0/0:2,0:2:6:0,6,74	0/0:2,0:2:6:0,6,58	./.:0,0:0:0:0,0,0	./.:0,0:0:0:0,0,0	0/0:2,0:2:6:0,6,72	./.:0,0:0:0:0,0,0	1/1:1,10:11:25:444,25,0	./.:0,0:0:0:0,0,0	./.:0,0:0:0:0,0,0	./.:0,0:0:0:0,0,0	0/0:1,0:1:3:0,3,33	./.:0,0:0:0:0,0,0	./.:0,0:0:0:0,0,0	./.:0,0:0:0:0,0,0	./.:0,0:0:0:0,0,0	./.:0,0:0:0:0,0,0	0/0:2,0:2:6:0,6,74	./.:0,0:0:0:0,0,0	./.:0,0:0:0:0,0,0
Chr3	7003767	.	ATT	A	78.1	.	AC=2;AF=0.023;AN=86;DP=72;ExcessHet=0.0000;FS=0.000;InbreedingCoeff=0.2660;MLEAC=3;MLEAF=0.035;MQ=60.00;QD=31.55;SOR=0.693	GT:AD:DP:GQ:PL	0/0:1,0:1:3:0,3,37	0/0:2,0:2:6:0,6,61	0/0:1,0:1:3:0,3,33	0/0:2,0:2:0:0,0,5	0/0:1,0:1:3:0,3,34	./.:0,0:0:0:0,0,0	./.:0,0:0:0:0,0,0	0/0:1,0:1:3:0,3,35	./.:0,0:0:0:0,0,0	0/0:1,0:1:3:0,3,33	0/0:1,0:1:3:0,3,39	0/0:1,0:1:3:0,3,37	./.:0,0:0:0:0,0,0	0/0:1,0:1:3:0,3,34	./.:0,0:0:0:0,0,0	./.:0,0:0:0:0,0,0	./.:2,0:2:0:0,0,1	0/0:1,0:1:3:0,3,37	./.:0,0:0:0:0,0,0	0/0:1,0:1:3:0,3,33	0/0:1,0:1:3:0,3,33	0/0:1,0:1:3:0,3,22	./.:0,0:0:0:0,0,0	./.:0,0:0:0:0,0,0	./.:0,0:0:0:0,0,0	./.:0,0:0:0:0,0,0	./.:0,0:0:0:0,0,0	./.:0,0:0:0:0,0,0	0/0:5,0:5:0:0,0,83	0/0:1,0:1:3:0,3,37	0/0:1,0:1:3:0,3,34	0/0:3,0:3:9:0,9,108	0/0:2,0:2:6:0,6,78	0/0:1,0:1:3:0,3,38	0/0:3,0:3:0:0,0,44	./.:0,0:0:0:0,0,0	0/0:1,0:1:3:0,3,16	./.:0,0:0:0:0,0,0	./.:2,0:2:0:0,0,0	0/0:2,0:2:6:0,6,74	0/0:2,0:2:6:0,6,70	./.:0,0:0:0:0,0,0	0/0:1,0:1:3:0,3,37	0/0:5,0:5:15:0,15,167	0/0:1,0:1:3:0,3,22	0/0:2,0:2:6:0,6,79	./.:0,0:0:0:0,0,0	0/0:1,0:1:3:0,3,33	./.:0,0:0:0:0,0,0	./.:0,0:0:0:0,0,0	./.:0,0:0:0:0,0,0	0/0:2,0:2:6:0,6,52	0/0:1,0:1:3:0,3,37	0/0:1,0:1:3:0,3,37	0/0:1,0:1:3:0,3,38	0/0:3,0:3:9:0,9,115	0/0:2,0:2:6:0,6,81	./.:0,0:0:0:0,0,0	0/0:2,0:2:6:0,6,75	1/1:0,2:2:6:90,6,0	0/0:1,0:1:3:0,3,35	./.:0,0:0:0:0,0,0	0/0:1,0:1:3:0,3,32	0/0:1,0:1:3:0,3,34	0/0:1,0:1:3:0,3,37	./.:0,0:0:0:0,0,0	./.:0,0:0:0:0,0,0	./.:0,0:0:0:0,0,0	./.:0,0:0:0:0,0,0	0/0:1,0:1:3:0,3,37	0/0:2,0:2:6:0,6,76	./.:0,0:0:0:0,0,0	./.:0,0:0:0:0,0,0
Chr3	7004348	.	C	CT	274.06	.	AC=6;AF=0.041;AN=146;BaseQRankSum=-1.560e-01;DP=5619;ExcessHet=0.4638;FS=0.000;InbreedingCoeff=-0.0418;MLEAC=5;MLEAF=0.034;MQ=60.00;MQRankSum=0.00;QD=0.28;ReadPosRankSum=0.052;SOR=0.585	GT:AD:DP:GQ:PL	0/0:52,0:52:99:0,120,1800	0/0:61,0:61:99:0,120,1800	0/0:59,0:59:99:0,120,1800	0/0:147,15:162:46:0,46,4157	0/0:56,0:56:99:0,120,1800	0/0:37,0:37:99:0,99,1359	0/0:52,0:52:99:0,120,1800	0/0:62,0:62:99:0,120,1800	0/0:63,0:63:99:0,120,1800	0/0:167,16:183:51:0,51,4724	0/0:54,0:54:99:0,120,1800	0/0:59,0:59:99:0,120,1800	0/0:53,0:53:99:0,120,1800	0/0:55,0:55:99:0,114,1710	0/0:54,0:54:99:0,105,1575	0/0:54,0:54:99:0,108,1620	0/0:60,0:60:99:0,120,1800	0/0:55,0:55:99:0,108,1620	0/0:36,0:36:99:0,99,1485	0/0:49,0:49:99:0,116,1800	0/0:54,0:54:99:0,120,1800	0/0:53,0:53:99:0,111,1665	0/0:56,0:56:99:0,120,1800	0/0:40,0:40:99:0,111,1665	0/0:119,13:132:17:0,17,3342	0/1:99,15:114:99:126,0,2751	0/0:36,0:36:99:0,102,1530	0/0:52,0:52:99:0,111,1665	0/0:51,0:51:99:0,120,1800	0/0:63,0:63:99:0,120,1800	0/0:59,0:59:99:0,102,1530	0/0:55,0:55:99:0,120,1800	0/0:57,0:57:99:0,120,1800	0/1:168,21:189:88:88,0,4678	0/0:54,0:54:99:0,120,1800	0/0:48,4:52:31:0,31,1376	0/0:55,0:55:99:0,120,1800	0/0:59,0:59:99:0,120,1800	0/0:60,0:60:99:0,120,1800	0/0:55,0:55:99:0,111,1665	0/0:55,0:55:99:0,120,1800	0/0:154,15:169:40:0,40,4346	0/0:37,0:37:99:0,99,1485	0/0:57,0:57:99:0,114,1710	0/0:160,15:175:58:0,58,4531	0/1:131,16:147:58:58,0,3657	0/0:58,0:58:99:0,120,1800	0/0:111,10:121:52:0,52,3182	0/0:55,0:55:99:0,102,1530	0/1:185,20:205:8:8,0,5168	0/1:137,16:153:41:41,0,3799	0/0:51,0:51:99:0,120,1800	0/0:56,0:56:99:0,99,1485	0/0:58,0:58:99:0,120,1800	0/0:55,0:55:99:0,120,1800	0/0:56,0:56:99:0,120,1800	0/0:56,0:56:99:0,120,1800	0/0:55,0:55:99:0,120,1800	0/0:61,0:61:99:0,108,1620	0/0:51,0:51:99:0,120,1800	0/0:60,0:60:99:0,120,1800	0/0:174,17:191:43:0,43,4906	0/0:58,0:58:99:0,120,1800	0/0:54,0:54:99:0,111,1665	0/0:53,0:53:99:0,120,1800	0/0:56,0:56:99:0,120,1800	0/0:60,0:60:99:0,120,1800	0/0:62,0:62:99:0,120,1800	0/1:154,17:171:17:17,0,4317	0/0:57,0:57:99:0,99,1485	0/0:62,0:62:99:0,120,1800	0/0:52,0:52:99:0,120,1800	0/0:50,0:50:99:0,120,1800
Chr3	7004405	.	GAGAGAT	G	9763.47	.	AC=72;AF=0.493;AN=146;BaseQRankSum=0.00;DP=6549;ExcessHet=0.0000;FS=0.000;InbreedingCoeff=0.8760;MLEAC=71;MLEAF=0.486;MQ=60.00;MQRankSum=0.00;QD=33.44;ReadPosRankSum=0.282;SOR=3.788	GT:AD:DP:GQ:PL	1/1:0,4:4:21:181,21,0	1/1:0,30:30:97:1242,97,0	0/0:91,0:91:18:0,18,270	1/1:0,23:23:73:919,73,0	1/1:0,6:6:23:245,23,0	0/0:22,0:22:18:0,18,270	0/0:105,0:105:51:0,51,765	1/1:0,4:4:18:176,18,0	1/1:0,6:6:27:263,27,0	0/0:97,0:97:78:0,78,1170	0/0:85,0:85:51:0,51,765	0/0:102,0:102:45:0,45,675	1/1:0,3:3:17:137,17,0	0/0:87,0:87:27:0,27,405	1/1:0,5:5:21:209,21,0	0/0:79,0:79:33:0,33,495	1/1:0,2:2:14:98,14,0	1/1:0,2:2:11:94,11,0	0/0:21,0:21:18:0,18,270	0/0:77,0:77:51:0,51,765	0/0:82,0:82:30:0,30,450	0/0:79,0:79:45:0,45,675	0/1:1,5:6:20:194,0,20	1/1:0,10:10:31:394,31,0	1/1:0,3:3:13:134,13,0	0/0:62,0:62:27:0,27,405	0/0:16,0:16:9:0,9,135	1/1:0,3:3:13:137,13,0	0/0:76,0:76:24:0,24,360	1/1:0,6:6:28:262,28,0	1/1:0,5:5:21:214,21,0	1/1:0,2:2:11:93,11,0	0/0:106,0:106:33:0,33,495	0/0:116,0:116:63:0,63,945	0/0:92,0:92:69:0,69,1035	0/0:28,0:28:18:0,18,270	1/1:0,6:6:23:256,23,0	0/1:1,4:5:17:144,0,17	1/1:0,3:3:16:140,16,0	1/1:0,5:5:20:216,20,0	0/1:1,5:6:22:156,0,22	0/0:86,0:86:39:0,39,585	0/0:28,0:28:9:0,9,135	0/0:92,0:92:39:0,39,585	1/1:0,4:4:17:172,17,0	0/0:74,0:74:60:0,60,900	1/1:0,5:5:21:219,21,0	1/1:0,4:4:15:158,15,0	0/0:97,0:97:15:0,15,225	1/1:0,8:8:30:329,30,0	0/0:78,0:78:93:0,93,1395	1/1:0,2:2:14:98,14,0	0/0:94,0:94:48:0,48,720	0/0:133,0:133:45:0,45,675	1/1:0,4:4:17:173,17,0	1/1:0,5:5:21:221,21,0	1/1:0,3:3:15:134,15,0	0/0:99,0:99:42:0,42,630	1/1:0,6:6:25:256,25,0	0/0:51,0:51:75:0,75,1125	1/1:0,6:6:26:258,26,0	0/0:105,0:105:45:0,45,675	1/1:0,8:8:31:335,31,0	0/0:98,0:98:48:0,48,720	0/0:107,0:107:60:0,60,900	0/0:83,0:83:54:0,54,810	1/1:0,13:13:46:496,46,0	1/1:0,5:5:22:215,22,0	0/0:98,0:98:54:0,54,810	1/1:0,7:7:26:287,26,0	0/1:1,8:9:3:324,0,3	1/1:0,5:5:21:216,21,0	0/0:75,0:75:33:0,33,495
Chr3	7004423	.	T	G	5793.33	.	AC=45;AF=0.750;AN=60;BaseQRankSum=0.967;DP=473;ExcessHet=0.0001;FS=0.000;InbreedingCoeff=0.3892;MLEAC=106;MLEAF=1.00;MQ=60.00;MQRankSum=0.00;QD=32.36;ReadPosRankSum=-4.310e-01;SOR=4.819	GT:AD:DP:GQ:PL	./.:5,0:5:0:0,0,0	./.:31,0:31:0:0,0,0	0/0:2,0:2:6:0,6,77	./.:23,0:23:0:0,0,0	./.:6,0:6:0:0,0,0	1/1:0,4:4:12:157,12,0	0/1:1,5:6:20:182,0,20	./.:4,0:4:0:0,0,0	./.:6,0:6:0:0,0,0	1/1:0,4:4:12:154,12,0	1/1:0,3:3:9:117,9,0	1/1:0,4:4:12:163,12,0	./.:3,0:3:0:0,0,0	./.:0,0:0:0:0,0,0	./.:5,0:5:0:0,0,0	0/0:1,0:1:3:0,3,24	./.:2,0:2:0:0,0,0	./.:2,0:2:0:0,0,0	./.:0,0:0:0:0,0,0	1/1:0,2:2:6:73,6,0	./.:0,0:0:0:0,0,0	1/1:0,3:3:9:117,9,0	./.:6,0:6:0:0,0,0	./.:10,0:10:0:0,0,0	./.:3,0:3:0:0,0,0	0/0:1,0:1:3:0,3,23	1/1:0,13:13:39:522,39,0	0/0:3,0:3:0:0,0,22	./.:0,0:0:0:0,0,0	./.:6,0:6:0:0,0,0	./.:5,0:5:0:0,0,0	./.:2,0:2:0:0,0,0	1/1:0,2:2:6:77,6,0	0/1:1,2:3:31:69,0,31	1/1:0,5:5:15:200,15,0	1/1:0,4:4:12:129,12,0	./.:6,0:6:0:0,0,0	./.:5,0:5:0:0,0,0	./.:3,0:3:0:0,0,0	./.:5,0:5:0:0,0,0	./.:5,0:5:0:0,0,0	0/0:1,0:1:3:0,3,32	./.:1,0:1:0:0,0,0	1/1:0,2:2:6:82,6,0	./.:4,0:4:0:0,0,0	1/1:0,32:32:96:1241,96,0	./.:5,0:5:0:0,0,0	./.:4,0:4:0:0,0,0	1/1:0,2:2:6:79,6,0	./.:8,0:8:0:0,0,0	1/1:0,8:8:24:287,24,0	./.:2,0:2:0:0,0,0	./.:0,0:0:0:0,0,0	1/1:0,6:6:18:233,18,0	./.:4,0:4:0:0,0,0	./.:5,0:5:0:0,0,0	./.:3,0:3:0:0,0,0	1/1:0,2:2:6:79,6,0	./.:6,0:6:0:0,0,0	1/1:0,13:13:39:512,39,0	./.:6,0:6:0:0,0,0	1/1:0,4:4:12:162,12,0	./.:8,0:8:0:0,0,0	1/1:0,4:4:12:157,12,0	1/1:0,5:5:15:194,15,0	1/1:0,3:3:9:120,9,0	./.:13,0:13:0:0,0,0	./.:5,0:5:0:0,0,0	0/1:1,2:3:27:69,0,27	./.:7,0:7:0:0,0,0	0/0:9,0:9:0:0,0,104	./.:5,0:5:0:0,0,0	./.:0,0:0:0:0,0,0
Chr3	7005726	.	C	CTCTTTTAGCTTGACAACTTCT	29248.6	.	AC=141;AF=0.966;AN=146;BaseQRankSum=0.00;DP=2538;ExcessHet=0.0006;FS=0.000;InbreedingCoeff=0.2972;MLEAC=142;MLEAF=0.973;MQ=60.00;MQRankSum=0.00;QD=34.21;ReadPosRankSum=1.28;SOR=0.967	GT:AD:DP:GQ:PGT:PID:PL:PS	1/1:0,10:10:24:.:.:438,24,0	1/1:0,7:7:12:.:.:298,12,0	1/1:0,7:7:15:.:.:303,15,0	1/1:0,9:9:22:.:.:394,22,0	1/1:0,10:10:25:.:.:439,25,0	1/1:0,5:5:14:.:.:224,14,0	1/1:0,15:15:39:.:.:663,39,0	1/1:0,6:6:14:.:.:262,14,0	1/1:0,15:15:37:.:.:658,37,0	1/1:0,13:13:30:.:.:566,30,0	1/1:0,10:10:25:.:.:439,25,0	1/1:0,13:13:35:.:.:576,35,0	1/1:0,10:10:26:.:.:442,26,0	0/1:1,4:5:35:.:.:161,0,35	1/1:0,12:12:31:.:.:529,31,0	1/1:0,13:13:34:.:.:575,34,0	1/1:0,7:7:16:.:.:305,16,0	1/1:0,6:6:11:.:.:217,11,0	1/1:0,4:4:10:.:.:177,10,0	1/1:0,14:14:36:.:.:618,36,0	1/1:0,11:11:27:.:.:483,27,0	1/1:0,12:12:32:.:.:531,32,0	1/1:0,14:14:36:.:.:617,36,0	1/1:0,4:4:10:.:.:176,10,0	1/1:0,10:10:26:.:.:443,26,0	1/1:0,6:6:14:.:.:261,14,0	0/0:7,0:7:18:.:.:0,18,270	1/1:0,5:5:13:.:.:221,13,0	1/1:0,12:12:32:.:.:531,32,0	1/1:0,10:10:23:.:.:436,23,0	1/1:0,8:8:16:.:.:344,16,0	1/1:0,6:6:13:.:.:260,13,0	1/1:0,9:9:22:.:.:396,22,0	1/1:0,9:9:22:.:.:395,22,0	1/1:0,8:8:20:.:.:352,20,0	1/1:0,2:2:5:.:.:88,5,0	1/1:0,7:7:16:.:.:306,16,0	1/1:0,11:11:27:.:.:483,27,0	1/1:0,9:9:24:.:.:398,24,0	1/1:0,10:10:24:.:.:438,24,0	1/1:0,7:7:17:.:.:306,17,0	1/1:0,7:7:17:.:.:308,17,0	1/1:0,4:4:11:.:.:178,11,0	1/1:0,10:10:26:.:.:443,26,0	1/1:0,14:14:32:.:.:572,32,0	1/1:0,10:10:24:.:.:437,24,0	1/1:0,8:8:20:.:.:352,20,0	1/1:0,6:6:16:.:.:266,16,0	1/1:0,10:10:25:.:.:440,25,0	1/1:0,9:9:23:.:.:396,23,0	0|1:1,1:2:36:0|1:7005726_C_CTCTTTTAGCTTGACAACTTCT:36,0,42:7005726	1/1:0,5:5:11:.:.:218,11,0	1/1:0,15:15:38:.:.:661,38,0	1/1:0,11:11:26:.:.:481,26,0	1/1:0,8:8:19:.:.:351,19,0	1/1:0,7:7:17:.:.:307,17,0	1/1:0,10:10:23:.:.:436,23,0	1/1:0,7:7:18:.:.:309,18,0	1/1:0,8:8:20:.:.:351,20,0	1/1:0,4:4:9:.:.:175,9,0	1/1:0,12:12:32:.:.:531,32,0	1/1:0,9:9:23:.:.:397,23,0	1/1:0,14:14:37:.:.:619,37,0	0/1:0,2:2:0:.:.:78,0,0	1/1:0,7:7:17:.:.:307,17,0	1/1:0,7:7:15:.:.:264,15,0	1/1:0,12:12:29:.:.:527,29,0	1/1:0,8:8:15:.:.:342,15,0	1/1:0,11:11:26:.:.:482,26,0	1/1:0,19:19:53:.:.:848,53,0	1/1:0,11:11:27:.:.:483,27,0	1/1:0,5:5:11:.:.:217,11,0	1/1:0,6:6:14:.:.:262,14,0
Chr3	7005747	.	T	TTCTTTTAGCTTGACAACTTG	33.18	.	AC=1;AF=6.849e-03;AN=146;BaseQRankSum=1.51;DP=2472;ExcessHet=0.0000;FS=3.424;InbreedingCoeff=-0.0096;MLEAC=1;MLEAF=6.849e-03;MQ=60.00;MQRankSum=0.00;QD=2.76;ReadPosRankSum=-5.400e-01;SOR=2.252	GT:AD:DP:GQ:PGT:PID:PL:PS	0/0:41,0:41:72:.:.:0,72,1080	0/0:51,0:51:72:.:.:0,72,1080	0/0:39,0:39:54:.:.:0,54,810	0/0:35,0:35:81:.:.:0,81,1215	0/0:37,0:37:60:.:.:0,60,900	0/0:11,0:11:24:.:.:0,24,360	0/0:47,0:47:93:.:.:0,93,1395	0/0:28,0:28:45:.:.:0,45,675	0/0:54,0:54:96:.:.:0,96,1440	0/0:48,0:48:99:.:.:0,102,1530	0/0:33,0:33:69:.:.:0,69,1035	0/0:41,0:41:72:.:.:0,72,1080	0/0:33,0:33:72:.:.:0,72,1080	0/0:24,0:24:42:.:.:0,42,630	0/0:39,0:39:84:.:.:0,84,1260	0/0:49,0:49:90:.:.:0,90,1350	0/0:32,0:32:60:.:.:0,60,900	0/0:35,0:35:63:.:.:0,63,945	0/0:12,0:12:21:.:.:0,21,315	0/0:45,0:45:93:.:.:0,93,1395	0/0:42,0:42:75:.:.:0,75,1125	0/0:37,0:37:63:.:.:0,63,945	0/0:41,0:41:81:.:.:0,81,1215	0/0:10,0:10:18:.:.:0,18,270	0/0:26,0:26:36:.:.:0,36,540	0/0:32,0:32:61:.:.:0,61,990	0/0:7,0:7:3:.:.:0,3,45	0/0:19,0:19:36:.:.:0,36,540	0/0:37,0:37:78:.:.:0,78,1170	0/0:49,0:49:96:.:.:0,96,1440	0/0:44,0:44:78:.:.:0,78,1170	0/0:36,0:36:60:.:.:0,60,900	0/0:37,0:37:75:.:.:0,75,1125	0/0:34,0:34:60:.:.:0,60,900	0/0:32,0:32:57:.:.:0,57,855	0/0:8,0:8:15:.:.:0,15,225	0/0:32,0:32:69:.:.:0,69,1035	0/0:41,0:41:90:.:.:0,90,1350	0/0:27,0:27:42:.:.:0,42,630	0/0:37,0:37:72:.:.:0,72,1080	0/0:31,0:31:48:.:.:0,48,720	0/0:24,0:24:57:.:.:0,57,855	0/0:9,0:9:24:.:.:0,24,360	0/0:29,0:29:51:.:.:0,51,765	0/0:56,0:56:93:.:.:0,93,1395	0/0:40,0:40:69:.:.:0,69,1035	0/0:32,0:32:51:.:.:0,51,765	0/0:19,0:19:39:.:.:0,39,585	0/0:31,0:31:63:.:.:0,63,945	0/0:36,0:36:81:.:.:0,81,1215	0|1:10,2:12:52:1|0:7005726_C_CTCTTTTAGCTTGACAACTTCT:52,0,416:7005726	0/0:25,0:25:48:.:.:0,48,720	0/0:50,0:50:99:.:.:0,114,1710	0/0:46,0:46:72:.:.:0,72,1080	0/0:35,0:35:81:.:.:0,81,1215	0/0:25,0:25:57:.:.:0,57,855	0/0:49,0:49:93:.:.:0,93,1395	0/0:24,0:24:39:.:.:0,39,585	0/0:34,0:34:78:.:.:0,78,1170	0/0:17,0:17:36:.:.:0,36,540	0/0:33,0:33:69:.:.:0,69,1035	0/0:30,0:30:54:.:.:0,54,810	0/0:40,0:40:81:.:.:0,81,1215	0/0:33,0:33:48:.:.:0,48,720	0/0:31,0:31:66:.:.:0,66,990	0/0:29,0:29:60:.:.:0,60,900	0/0:49,0:49:93:.:.:0,93,1395	0/0:51,0:51:87:.:.:0,87,1305	0/0:41,0:41:87:.:.:0,87,1305	0/0:43,0:43:96:.:.:0,96,1440	0/0:40,0:40:75:.:.:0,75,1125	0/0:28,0:28:51:.:.:0,51,765	0/0:27,0:27:51:.:.:0,51,765
Chr3	7005947	.	T	C	167.24	.	AC=4;AF=0.043;AN=94;DP=109;ExcessHet=0.0000;FS=0.000;InbreedingCoeff=0.3654;MLEAC=4;MLEAF=0.043;MQ=60.00;QD=33.45;SOR=1.022	GT:AD:DP:GQ:PL	1/1:0,2:2:6:85,6,0	1/1:0,3:3:9:112,9,0	./.:0,0:0:0:0,0,0	0/0:4,0:4:9:0,9,135	0/0:4,0:4:12:0,12,126	./.:0,0:0:0:0,0,0	0/0:2,0:2:6:0,6,74	./.:0,0:0:0:0,0,0	./.:0,0:0:0:0,0,0	0/0:1,0:1:3:0,3,35	./.:0,0:0:0:0,0,0	0/0:3,0:3:9:0,9,115	0/0:2,0:2:6:0,6,49	0/0:1,0:1:3:0,3,36	0/0:2,0:2:6:0,6,55	./.:0,0:0:0:0,0,0	0/0:2,0:2:6:0,6,71	0/0:1,0:1:3:0,3,21	./.:0,0:0:0:0,0,0	0/0:3,0:3:9:0,9,70	0/0:3,0:3:9:0,9,76	./.:0,0:0:0:0,0,0	0/0:3,0:3:9:0,9,112	0/0:1,0:1:3:0,3,34	0/0:1,0:1:3:0,3,37	./.:0,0:0:0:0,0,0	./.:0,0:0:0:0,0,0	./.:0,0:0:0:0,0,0	./.:0,0:0:0:0,0,0	0/0:4,0:4:12:0,12,149	./.:0,0:0:0:0,0,0	./.:0,0:0:0:0,0,0	./.:0,0:0:0:0,0,0	./.:0,0:0:0:0,0,0	0/0:1,0:1:3:0,3,35	./.:0,0:0:0:0,0,0	0/0:3,0:3:9:0,9,101	0/0:3,0:3:9:0,9,108	0/0:3,0:3:9:0,9,110	./.:0,0:0:0:0,0,0	0/0:2,0:2:6:0,6,57	./.:0,0:0:0:0,0,0	./.:0,0:0:0:0,0,0	./.:2,0:2:0:0,0,0	0/0:2,0:2:6:0,6,49	./.:0,0:0:0:0,0,0	0/0:2,0:2:6:0,6,41	./.:0,0:0:0:0,0,0	0/0:4,0:4:12:0,12,118	0/0:3,0:3:9:0,9,105	0/0:2,0:2:6:0,6,64	0/0:1,0:1:3:0,3,18	0/0:4,0:4:12:0,12,121	0/0:2,0:2:6:0,6,74	0/0:4,0:4:12:0,12,129	0/0:2,0:2:6:0,6,76	0/0:1,0:1:3:0,3,39	0/0:1,0:1:3:0,3,36	./.:1,0:1:0:0,0,0	0/0:2,0:2:6:0,6,49	0/0:4,0:4:9:0,9,135	0/0:1,0:1:3:0,3,32	0/0:1,0:1:3:0,3,35	./.:0,0:0:0:0,0,0	0/0:1,0:1:3:0,3,34	0/0:3,0:3:9:0,9,80	0/0:1,0:1:3:0,3,21	0/0:2,0:2:6:0,6,55	./.:0,0:0:0:0,0,0	0/0:2,0:2:6:0,6,70	0/0:3,0:3:9:0,9,86	0/0:1,0:1:3:0,3,35	0/0:3,0:3:6:0,6,90
Chr3	7005950	.	CT	C	57.86	.	AC=2;AF=0.021;AN=96;DP=109;ExcessHet=0.0000;FS=0.000;InbreedingCoeff=0.3392;MLEAC=2;MLEAF=0.021;MQ=60.00;QD=28.93;SOR=0.693	GT:AD:DP:GQ:PL	0/0:2,0:2:6:0,6,84	0/0:3,0:3:9:0,9,118	./.:0,0:0:0:0,0,0	0/0:4,0:4:9:0,9,135	0/0:4,0:4:12:0,12,126	./.:0,0:0:0:0,0,0	0/0:2,0:2:6:0,6,74	./.:0,0:0:0:0,0,0	./.:0,0:0:0:0,0,0	0/0:1,0:1:3:0,3,35	./.:0,0:0:0:0,0,0	0/0:3,0:3:9:0,9,115	0/0:2,0:2:6:0,6,49	0/0:1,0:1:3:0,3,36	0/0:2,0:2:6:0,6,55	./.:0,0:0:0:0,0,0	0/0:2,0:2:6:0,6,71	0/0:1,0:1:3:0,3,21	./.:0,0:0:0:0,0,0	0/0:3,0:3:9:0,9,70	0/0:3,0:3:9:0,9,76	./.:0,0:0:0:0,0,0	0/0:3,0:3:9:0,9,112	0/0:1,0:1:3:0,3,34	0/0:1,0:1:3:0,3,37	./.:0,0:0:0:0,0,0	./.:0,0:0:0:0,0,0	./.:0,0:0:0:0,0,0	./.:0,0:0:0:0,0,0	0/0:4,0:4:12:0,12,149	./.:0,0:0:0:0,0,0	./.:0,0:0:0:0,0,0	./.:0,0:0:0:0,0,0	./.:0,0:0:0:0,0,0	0/0:1,0:1:3:0,3,35	./.:0,0:0:0:0,0,0	0/0:3,0:3:9:0,9,101	0/0:3,0:3:9:0,9,108	0/0:3,0:3:9:0,9,110	./.:0,0:0:0:0,0,0	0/0:2,0:2:6:0,6,57	./.:0,0:0:0:0,0,0	./.:0,0:0:0:0,0,0	0/0:1,0:1:3:0,3,38	0/0:2,0:2:6:0,6,49	./.:0,0:0:0:0,0,0	0/0:2,0:2:6:0,6,41	./.:0,0:0:0:0,0,0	0/0:4,0:4:12:0,12,118	0/0:4,0:4:12:0,12,147	0/0:2,0:2:6:0,6,64	0/0:1,0:1:3:0,3,18	0/0:4,0:4:12:0,12,121	0/0:2,0:2:6:0,6,74	0/0:4,0:4:12:0,12,129	0/0:2,0:2:6:0,6,76	0/0:1,0:1:3:0,3,39	0/0:1,0:1:3:0,3,36	./.:1,0:1:0:0,0,0	1/1:0,2:2:6:75,6,0	0/0:4,0:4:9:0,9,135	0/0:1,0:1:3:0,3,32	0/0:1,0:1:3:0,3,35	./.:0,0:0:0:0,0,0	0/0:1,0:1:3:0,3,34	0/0:3,0:3:9:0,9,80	0/0:1,0:1:3:0,3,21	0/0:2,0:2:6:0,6,55	./.:0,0:0:0:0,0,0	0/0:2,0:2:6:0,6,70	0/0:3,0:3:9:0,9,86	0/0:1,0:1:3:0,3,35	0/0:3,0:3:6:0,6,90
Chr3	7006717	.	A	G	1545.47	.	AC=9;AF=0.062;AN=146;BaseQRankSum=0.842;DP=1320;ExcessHet=0.0018;FS=3.362;InbreedingCoeff=0.3836;MLEAC=9;MLEAF=0.062;MQ=60.00;MQRankSum=0.00;QD=14.72;ReadPosRankSum=-1.680e-01;SOR=1.565	GT:AD:DP:GQ:PL	1/1:0,13:13:39:534,39,0	1/1:0,13:13:39:547,39,0	0/0:20,0:20:57:0,57,855	0/0:17,0:17:48:0,48,720	0/0:14,0:14:39:0,39,585	0/0:2,0:2:6:0,6,44	0/0:25,0:25:57:0,57,855	0/0:14,0:14:39:0,39,585	0/0:30,0:30:72:0,72,1080	0/0:37,0:37:99:0,102,1530	0/0:22,0:22:60:0,60,849	0/0:16,0:16:39:0,39,585	0/0:24,0:24:57:0,57,855	0/0:14,0:14:36:0,36,540	0/0:24,0:24:63:0,63,945	0/0:16,0:16:45:0,45,675	0/0:17,0:17:51:0,51,567	0/0:15,0:15:45:0,45,537	0/0:5,0:5:15:0,15,148	0/0:14,0:14:36:0,36,540	0/0:21,0:21:60:0,60,900	0/0:12,0:12:36:0,36,425	0/0:21,0:21:60:0,60,900	0/0:7,0:7:18:0,18,270	0/0:14,0:14:39:0,39,585	0/0:22,0:22:60:0,60,781	0/0:6,0:6:18:0,18,175	0/0:15,0:15:33:0,33,495	0/0:13,0:13:39:0,39,464	0/0:17,0:17:48:0,48,720	0/1:11,5:16:99:156,0,324	0/1:18,3:21:48:48,0,567	0/0:20,0:20:60:0,60,713	0/0:19,0:19:51:0,51,765	0/0:12,0:12:36:0,36,468	0/0:4,0:4:9:0,9,135	0/0:21,0:21:51:0,51,765	0/0:27,0:27:69:0,69,1035	0/0:17,0:17:45:0,45,675	0/0:19,0:19:39:0,39,585	0/0:17,0:17:42:0,42,630	0/0:19,0:19:57:0,57,756	0/1:6,3:9:99:99,0,169	0/1:8,2:10:54:54,0,288	0/0:11,0:11:33:0,33,342	0/0:18,0:18:54:0,54,609	0/0:14,0:14:39:0,39,585	0/0:9,0:9:27:0,27,303	0/0:20,0:20:51:0,51,765	0/0:20,0:20:60:0,60,692	0/0:6,0:6:12:0,12,180	0/0:25,0:25:54:0,54,810	0/0:25,0:25:60:0,60,900	0/0:26,0:26:72:0,72,1080	0/0:16,0:16:39:0,39,585	0/0:13,0:13:33:0,33,495	0/0:41,0:41:99:0,114,1710	0/0:10,0:10:24:0,24,360	0/0:28,0:28:72:0,72,1080	0/0:14,0:14:39:0,39,585	0/1:16,7:23:99:201,0,568	0/0:21,0:21:57:0,57,855	0/0:30,0:30:75:0,75,1125	0/0:24,0:24:63:0,63,945	0/0:21,0:21:57:0,57,855	0/0:21,0:21:60:0,60,667	0/0:20,0:20:48:0,48,720	0/0:28,0:28:81:0,81,1215	0/0:24,0:24:60:0,60,900	0/0:21,0:21:51:0,51,765	0/0:17,0:17:45:0,45,675	0/0:18,0:18:45:0,45,675	0/0:17,0:17:36:0,36,540
Chr3	7006757	.	GGAGAAT	G	614.27	.	AC=8;AF=0.055;AN=146;BaseQRankSum=1.34;DP=1107;ExcessHet=0.0006;FS=1.794;InbreedingCoeff=0.4144;MLEAC=7;MLEAF=0.048;MQ=60.00;MQRankSum=0.00;QD=13.07;ReadPosRankSum=-3.490e-01;SOR=0.301	GT:AD:DP:GQ:PL	1/1:0,5:5:15:226,15,0	1/1:0,5:5:15:226,15,0	0/0:16,0:16:45:0,45,675	0/0:21,0:21:57:0,57,855	0/0:9,0:9:27:0,27,345	0/0:3,0:3:9:0,9,112	0/0:21,0:21:60:0,60,718	0/0:12,0:12:36:0,36,463	0/0:25,0:25:60:0,60,900	0/0:29,0:29:81:0,81,1215	0/0:19,0:19:51:0,51,765	0/0:16,0:16:48:0,48,627	0/0:26,0:26:75:0,75,1005	0/0:10,0:10:30:0,30,394	0/0:23,0:23:60:0,60,900	0/0:12,0:12:36:0,36,446	0/0:16,0:16:48:0,48,601	0/0:13,0:13:39:0,39,492	0/0:3,0:3:9:0,9,108	0/0:9,0:9:27:0,27,315	0/0:18,0:18:54:0,54,609	0/0:8,0:8:24:0,24,283	0/0:19,0:19:48:0,48,720	0/0:4,0:4:12:0,12,126	0/0:7,0:7:21:0,21,271	0/0:19,0:19:57:0,57,655	0/0:5,0:5:15:0,15,165	0/0:8,0:8:24:0,24,279	0/0:12,0:12:36:0,36,416	0/0:17,0:17:45:0,45,675	0/1:9,2:11:57:57,0,372	0/0:11,0:11:15:0,15,378	0/0:20,0:20:57:0,57,855	0/0:17,0:17:51:0,51,595	0/0:14,0:14:36:0,36,540	0/0:1,0:1:3:0,3,19	0/0:17,0:17:51:0,51,650	0/0:16,0:16:42:0,42,630	0/0:13,0:13:39:0,39,474	0/0:15,0:15:45:0,45,583	0/0:12,0:12:33:0,33,495	0/0:17,0:17:51:0,51,639	0/1:3,2:5:75:75,0,120	0/1:5,2:7:69:69,0,204	0/0:18,0:18:51:0,51,765	0/0:26,0:26:75:0,75,839	0/0:13,0:13:39:0,39,453	0/0:9,0:9:27:0,27,301	0/0:14,0:14:39:0,39,585	0/0:16,0:16:48:0,48,574	0/0:8,0:8:24:0,24,270	0/0:20,0:20:60:0,60,707	0/0:21,0:21:60:0,60,854	0/0:26,0:26:72:0,72,847	0/0:16,0:16:42:0,42,630	0/0:13,0:13:39:0,39,472	0/0:38,0:38:99:0,102,1379	0/0:7,0:7:21:0,21,265	0/0:14,0:14:39:0,39,585	0/0:15,0:15:45:0,45,511	0/1:12,2:14:48:48,0,498	0/0:21,0:21:60:0,60,770	0/0:21,0:21:60:0,60,900	0/0:23,0:23:60:0,60,860	0/0:21,0:21:60:0,60,900	0/0:19,0:19:51:0,51,765	0/0:16,0:16:39:0,39,585	0/0:28,0:28:81:0,81,1215	0/0:19,0:19:57:0,57,663	0/0:17,0:17:51:0,51,635	0/0:12,0:12:33:0,33,495	0/0:14,0:14:42:0,42,485	0/0:12,0:12:33:0,33,495
Chr3	7006813	.	C	T	90.13	.	AC=2;AF=0.014;AN=144;DP=527;ExcessHet=0.0000;FS=0.000;InbreedingCoeff=0.3526;MLEAC=1;MLEAF=6.944e-03;MQ=60.00;QD=30.04;SOR=2.833	GT:AD:DP:GQ:PL	1/1:0,3:3:9:117,9,0	./.:1,0:1:0:0,0,0	0/0:5,0:5:15:0,15,161	0/0:11,0:11:30:0,30,450	0/0:4,0:4:12:0,12,149	0/0:3,0:3:9:0,9,112	0/0:15,0:15:39:0,39,585	0/0:6,0:6:18:0,18,206	0/0:10,0:10:30:0,30,377	0/0:16,0:16:42:0,42,630	0/0:6,0:6:18:0,18,189	0/0:6,0:6:18:0,18,222	0/0:14,0:14:42:0,42,503	0/0:6,0:6:18:0,18,202	0/0:11,0:11:30:0,30,450	0/0:2,0:2:6:0,6,75	0/0:8,0:8:24:0,24,280	0/0:7,0:7:21:0,21,259	0/0:2,0:2:6:0,6,74	0/0:6,0:6:18:0,18,223	0/0:7,0:7:21:0,21,238	0/0:3,0:3:9:0,9,110	0/0:7,0:7:21:0,21,210	0/0:1,0:1:3:0,3,37	0/0:3,0:3:9:0,9,102	0/0:12,0:12:36:0,36,446	0/0:1,0:1:3:0,3,38	0/0:4,0:4:12:0,12,145	0/0:6,0:6:18:0,18,215	0/0:4,0:4:12:0,12,147	0/0:4,0:4:12:0,12,140	0/0:8,0:8:0:0,0,227	0/0:9,0:9:27:0,27,305	0/0:7,0:7:21:0,21,263	0/0:6,0:6:15:0,15,225	0/0:1,0:1:3:0,3,19	0/0:5,0:5:15:0,15,184	0/0:9,0:9:27:0,27,343	0/0:7,0:7:21:0,21,240	0/0:4,0:4:12:0,12,149	0/0:4,0:4:12:0,12,139	0/0:6,0:6:18:0,18,222	0/0:2,0:2:6:0,6,74	0/0:4,0:4:12:0,12,149	0/0:11,0:11:30:0,30,450	0/0:12,0:12:33:0,33,495	0/0:5,0:5:15:0,15,186	0/0:5,0:5:15:0,15,151	0/0:8,0:8:24:0,24,285	0/0:9,0:9:27:0,27,322	0/0:3,0:3:9:0,9,99	0/0:14,0:14:39:0,39,585	0/0:9,0:9:27:0,27,313	0/0:16,0:16:42:0,42,630	0/0:6,0:6:18:0,18,222	0/0:5,0:5:15:0,15,169	0/0:18,0:18:51:0,51,765	0/0:3,0:3:9:0,9,112	0/0:7,0:7:18:0,18,270	0/0:8,0:8:24:0,24,259	0/0:7,0:7:21:0,21,257	0/0:11,0:11:33:0,33,382	0/0:12,0:12:36:0,36,441	0/0:11,0:11:30:0,30,450	0/0:10,0:10:27:0,27,405	0/0:7,0:7:21:0,21,259	0/0:7,0:7:21:0,21,228	0/0:12,0:12:24:0,24,360	0/0:10,0:10:30:0,30,349	0/0:13,0:13:30:0,30,450	0/0:7,0:7:18:0,18,270	0/0:8,0:8:24:0,24,295	0/0:5,0:5:15:0,15,184
Chr3	7007445	.	T	C	130.07	.	AC=2;AF=0.500;AN=4;DP=16;ExcessHet=0.0000;FS=0.000;InbreedingCoeff=0.3406;MLEAC=15;MLEAF=1.00;MQ=60.00;QD=31.97;SOR=0.693	GT:AD:DP:GQ:PL	./.:0,0:0:0:0,0,0	./.:0,0:0:0:0,0,0	./.:0,0:0:0:0,0,0	0/0:2,0:2:6:0,6,49	./.:0,0:0:0:0,0,0	./.:0,0:0:0:0,0,0	./.:0,0:0:0:0,0,0	./.:0,0:0:0:0,0,0	./.:0,0:0:0:0,0,0	./.:0,0:0:0:0,0,0	./.:1,0:1:0:0,0,0	./.:0,0:0:0:0,0,0	./.:0,0:0:0:0,0,0	./.:1,0:1:0:0,0,0	./.:1,0:1:0:0,0,0	./.:0,0:0:0:0,0,0	./.:0,0:0:0:0,0,0	./.:0,0:0:0:0,0,0	./.:0,0:0:0:0,0,0	./.:0,0:0:0:0,0,0	./.:0,0:0:0:0,0,0	./.:0,0:0:0:0,0,0	./.:1,0:1:0:0,0,0	./.:0,0:0:0:0,0,0	./.:0,0:0:0:0,0,0	./.:0,0:0:0:0,0,0	./.:0,0:0:0:0,0,0	./.:0,0:0:0:0,0,0	./.:0,0:0:0:0,0,0	./.:1,0:1:0:0,0,0	./.:0,0:0:0:0,0,0	./.:0,0:0:0:0,0,0	./.:0,0:0:0:0,0,0	./.:0,0:0:0:0,0,0	./.:0,0:0:0:0,0,0	./.:0,0:0:0:0,0,0	./.:0,0:0:0:0,0,0	./.:1,0:1:0:0,0,0	./.:0,0:0:0:0,0,0	./.:0,0:0:0:0,0,0	./.:0,0:0:0:0,0,0	./.:0,0:0:0:0,0,0	./.:0,0:0:0:0,0,0	./.:0,0:0:0:0,0,0	./.:0,0:0:0:0,0,0	./.:0,0:0:0:0,0,0	./.:1,0:1:0:0,0,0	./.:0,0:0:0:0,0,0	./.:0,0:0:0:0,0,0	./.:0,0:0:0:0,0,0	./.:0,0:0:0:0,0,0	./.:0,0:0:0:0,0,0	./.:1,0:1:0:0,0,0	./.:0,0:0:0:0,0,0	./.:0,0:0:0:0,0,0	./.:1,0:1:0:0,0,0	./.:0,0:0:0:0,0,0	./.:0,0:0:0:0,0,0	./.:1,0:1:0:0,0,0	./.:0,0:0:0:0,0,0	./.:0,0:0:0:0,0,0	1/1:0,2:2:6:81,6,0	./.:1,0:1:0:0,0,0	./.:0,0:0:0:0,0,0	./.:0,0:0:0:0,0,0	./.:0,0:0:0:0,0,0	./.:0,0:0:0:0,0,0	./.:0,0:0:0:0,0,0	./.:0,0:0:0:0,0,0	./.:0,0:0:0:0,0,0	./.:0,0:0:0:0,0,0	./.:1,0:1:0:0,0,0	./.:0,0:0:0:0,0,0
Chr3	7007579	.	C	G	419.13	.	AC=6;AF=1.00;AN=6;DP=20;ExcessHet=0.0000;FS=0.000;InbreedingCoeff=0.3435;MLEAC=43;MLEAF=1.00;MQ=60.00;QD=37.25;SOR=2.303	GT:AD:DP:GQ:PL	./.:0,0:0:0:0,0,0	./.:0,0:0:0:0,0,0	./.:1,0:1:0:0,0,0	./.:1,0:1:0:0,0,0	./.:1,0:1:0:0,0,0	./.:0,0:0:0:0,0,0	./.:0,0:0:0:0,0,0	./.:0,0:0:0:0,0,0	./.:0,0:0:0:0,0,0	./.:0,0:0:0:0,0,0	./.:0,0:0:0:0,0,0	./.:0,0:0:0:0,0,0	./.:0,0:0:0:0,0,0	./.:0,0:0:0:0,0,0	./.:0,0:0:0:0,0,0	./.:0,0:0:0:0,0,0	./.:1,0:1:0:0,0,0	./.:0,0:0:0:0,0,0	./.:0,0:0:0:0,0,0	./.:0,0:0:0:0,0,0	./.:0,0:0:0:0,0,0	./.:0,0:0:0:0,0,0	./.:0,0:0:0:0,0,0	./.:0,0:0:0:0,0,0	./.:1,0:1:0:0,0,0	./.:0,0:0:0:0,0,0	./.:0,0:0:0:0,0,0	./.:0,0:0:0:0,0,0	./.:0,0:0:0:0,0,0	./.:0,0:0:0:0,0,0	./.:0,0:0:0:0,0,0	./.:0,0:0:0:0,0,0	1/1:0,2:2:6:82,6,0	./.:0,0:0:0:0,0,0	./.:0,0:0:0:0,0,0	./.:0,0:0:0:0,0,0	./.:1,0:1:0:0,0,0	./.:0,0:0:0:0,0,0	./.:0,0:0:0:0,0,0	./.:1,0:1:0:0,0,0	1/1:0,2:2:6:84,6,0	./.:1,0:1:0:0,0,0	./.:0,0:0:0:0,0,0	./.:0,0:0:0:0,0,0	./.:0,0:0:0:0,0,0	./.:0,0:0:0:0,0,0	./.:0,0:0:0:0,0,0	./.:0,0:0:0:0,0,0	./.:0,0:0:0:0,0,0	./.:0,0:0:0:0,0,0	./.:0,0:0:0:0,0,0	1/1:0,2:2:6:73,6,0	./.:1,0:1:0:0,0,0	./.:0,0:0:0:0,0,0	./.:0,0:0:0:0,0,0	./.:0,0:0:0:0,0,0	./.:0,0:0:0:0,0,0	./.:0,0:0:0:0,0,0	./.:0,0:0:0:0,0,0	./.:0,0:0:0:0,0,0	./.:0,0:0:0:0,0,0	./.:1,0:1:0:0,0,0	./.:1,0:1:0:0,0,0	./.:0,0:0:0:0,0,0	./.:0,0:0:0:0,0,0	./.:0,0:0:0:0,0,0	./.:1,0:1:0:0,0,0	./.:1,0:1:0:0,0,0	./.:0,0:0:0:0,0,0	./.:0,0:0:0:0,0,0	./.:0,0:0:0:0,0,0	./.:0,0:0:0:0,0,0	./.:1,0:1:0:0,0,0
Chr3	7007685	.	C	CA	58.52	.	AC=1;AF=0.025;AN=40;BaseQRankSum=-9.670e-01;DP=28;ExcessHet=0.0000;FS=0.000;InbreedingCoeff=0.3127;MLEAC=5;MLEAF=0.125;MQ=60.00;MQRankSum=0.00;QD=19.51;ReadPosRankSum=0.00;SOR=0.223	GT:AD:DP:GQ:PL	./.:0,0:0:0:0,0,0	0/0:2,0:2:6:0,6,65	0/1:1,2:3:22:53,0,22	0/0:1,0:1:3:0,3,37	0/0:1,0:1:3:0,3,23	./.:0,0:0:0:0,0,0	./.:0,0:0:0:0,0,0	./.:0,0:0:0:0,0,0	./.:0,0:0:0:0,0,0	./.:0,0:0:0:0,0,0	0/0:1,0:1:3:0,3,35	./.:0,0:0:0:0,0,0	./.:0,0:0:0:0,0,0	./.:0,0:0:0:0,0,0	0/0:1,0:1:3:0,3,36	./.:0,0:0:0:0,0,0	0/0:1,0:1:3:0,3,36	./.:0,0:0:0:0,0,0	./.:0,0:0:0:0,0,0	./.:0,0:0:0:0,0,0	./.:0,0:0:0:0,0,0	./.:0,0:0:0:0,0,0	0/0:1,0:1:3:0,3,21	./.:0,0:0:0:0,0,0	0/0:1,0:1:3:0,3,37	./.:0,0:0:0:0,0,0	./.:0,0:0:0:0,0,0	./.:0,0:0:0:0,0,0	./.:0,0:0:0:0,0,0	./.:0,0:0:0:0,0,0	./.:0,0:0:0:0,0,0	./.:0,0:0:0:0,0,0	0/0:1,0:1:3:0,3,37	./.:0,0:0:0:0,0,0	./.:0,0:0:0:0,0,0	./.:0,0:0:0:0,0,0	0/0:1,0:1:3:0,3,32	./.:0,0:0:0:0,0,0	./.:0,0:0:0:0,0,0	0/0:1,0:1:3:0,3,36	0/0:2,0:2:6:0,6,61	./.:0,0:0:0:0,0,0	./.:0,0:0:0:0,0,0	./.:0,0:0:0:0,0,0	./.:0,0:0:0:0,0,0	./.:0,0:0:0:0,0,0	0/0:1,0:1:3:0,3,37	./.:0,0:0:0:0,0,0	./.:0,0:0:0:0,0,0	./.:0,0:0:0:0,0,0	./.:0,0:0:0:0,0,0	0/0:2,0:2:6:0,6,54	0/0:2,0:2:6:0,6,58	./.:0,0:0:0:0,0,0	./.:0,0:0:0:0,0,0	./.:0,0:0:0:0,0,0	./.:0,0:0:0:0,0,0	./.:0,0:0:0:0,0,0	0/0:1,0:1:3:0,3,22	./.:0,0:0:0:0,0,0	./.:0,0:0:0:0,0,0	0/0:3,0:3:9:0,9,86	0/0:1,0:1:3:0,3,36	./.:0,0:0:0:0,0,0	./.:0,0:0:0:0,0,0	./.:0,0:0:0:0,0,0	./.:0,0:0:0:0,0,0	0/0:1,0:1:3:0,3,35	./.:0,0:0:0:0,0,0	./.:0,0:0:0:0,0,0	./.:0,0:0:0:0,0,0	./.:0,0:0:0:0,0,0	./.:0,0:0:0:0,0,0
Chr3	7007970	.	A	ATATGTGACT	3015.71	.	AC=46;AF=0.469;AN=98;DP=95;ExcessHet=0.0000;FS=0.000;InbreedingCoeff=0.4624;MLEAC=75;MLEAF=0.765;MQ=60.00;QD=31.79;SOR=3.407	GT:AD:DP:GQ:PL	./.:0,0:0:0:0,0,0	./.:2,0:2:0:0,0,0	0/0:1,0:1:3:0,3,33	0/0:1,0:1:3:0,3,35	0/0:1,0:1:3:0,3,32	./.:0,0:0:0:0,0,0	./.:0,0:0:0:0,0,0	1/1:0,2:2:6:90,6,0	1/1:0,2:2:6:90,6,0	1/1:0,4:4:12:180,12,0	1/1:0,3:3:9:135,9,0	./.:0,0:0:0:0,0,0	0/0:1,0:1:3:0,3,33	0/0:2,0:2:6:0,6,68	0/0:1,0:1:3:0,3,35	1/1:0,4:4:12:180,12,0	1/1:0,2:2:6:90,6,0	0/0:1,0:1:3:0,3,36	0/0:1,0:1:3:0,3,36	0/0:1,0:1:3:0,3,32	./.:0,0:0:0:0,0,0	./.:0,0:0:0:0,0,0	./.:0,0:0:0:0,0,0	0/0:1,0:1:3:0,3,27	0/0:1,0:1:3:0,3,34	1/1:0,2:2:6:90,6,0	0/0:1,0:1:3:0,3,20	1/1:0,3:3:9:135,9,0	./.:0,0:0:0:0,0,0	1/1:0,3:3:9:135,9,0	./.:0,0:0:0:0,0,0	./.:0,0:0:0:0,0,0	1/1:0,3:3:9:135,9,0	1/1:0,4:4:12:180,12,0	./.:0,0:0:0:0,0,0	0/0:1,0:1:3:0,3,35	0/0:2,0:2:6:0,6,71	1/1:0,3:3:9:135,9,0	./.:0,0:0:0:0,0,0	./.:0,0:0:0:0,0,0	./.:0,0:0:0:0,0,0	./.:0,0:0:0:0,0,0	0/0:1,0:1:3:0,3,36	0/0:1,0:1:3:0,3,35	0/0:1,0:1:3:0,3,36	./.:0,0:0:0:0,0,0	1/1:0,3:3:9:135,9,0	./.:0,0:0:0:0,0,0	1/1:0,2:2:6:90,6,0	./.:0,0:0:0:0,0,0	0/0:1,0:1:3:0,3,31	1/1:0,2:2:6:90,6,0	0/0:1,0:1:3:0,3,20	./.:0,0:0:0:0,0,0	1/1:0,2:2:6:90,6,0	./.:0,0:0:0:0,0,0	0/0:1,0:1:3:0,3,31	1/1:0,2:2:6:90,6,0	1/1:0,4:4:12:180,12,0	0/0:1,0:1:3:0,3,31	0/0:1,0:1:3:0,3,16	1/1:0,2:2:6:90,6,0	1/1:0,2:2:6:90,6,0	0/0:1,0:1:3:0,3,33	./.:0,0:0:0:0,0,0	./.:0,0:0:0:0,0,0	./.:0,0:0:0:0,0,0	1/1:0,3:3:9:135,9,0	0/0:2,0:2:6:0,6,70	0/0:1,0:1:3:0,3,34	1/1:0,3:3:9:135,9,0	0/0:2,0:2:3:0,3,45	1/1:0,2:2:6:90,6,0
Chr3	7008042	.	G	T	143.7	.	AC=4;AF=0.047;AN=86;DP=89;ExcessHet=0.0000;FS=0.000;InbreedingCoeff=0.3438;MLEAC=5;MLEAF=0.058;MQ=60.00;QD=33.38;SOR=3.258	GT:AD:DP:GQ:PL	./.:1,0:1:0:0,0,0	1/1:0,2:2:6:83,6,0	0/0:1,0:1:3:0,3,25	0/0:3,0:3:9:0,9,94	./.:0,0:0:0:0,0,0	./.:0,0:0:0:0,0,0	./.:0,0:0:0:0,0,0	0/0:1,0:1:3:0,3,40	0/0:2,0:2:6:0,6,73	0/0:3,0:3:9:0,9,88	./.:0,0:0:0:0,0,0	./.:0,0:0:0:0,0,0	0/0:2,0:2:6:0,6,77	0/0:3,0:3:9:0,9,87	0/0:2,0:2:6:0,6,61	0/0:1,0:1:3:0,3,40	./.:0,0:0:0:0,0,0	./.:0,0:0:0:0,0,0	./.:0,0:0:0:0,0,0	0/0:1,0:1:3:0,3,36	0/0:1,0:1:3:0,3,34	./.:0,0:0:0:0,0,0	./.:0,0:0:0:0,0,0	./.:0,0:0:0:0,0,0	0/0:2,0:2:6:0,6,61	0/0:3,0:3:9:0,9,118	./.:0,0:0:0:0,0,0	0/0:2,0:2:6:0,6,78	./.:0,0:0:0:0,0,0	0/0:2,0:2:6:0,6,83	./.:0,0:0:0:0,0,0	./.:0,0:0:0:0,0,0	0/0:2,0:2:6:0,6,77	0/0:5,0:5:6:0,6,90	0/0:2,0:2:6:0,6,69	0/0:1,0:1:3:0,3,38	0/0:3,0:3:9:0,9,113	0/0:2,0:2:6:0,6,79	./.:0,0:0:0:0,0,0	./.:0,0:0:0:0,0,0	0/0:1,0:1:3:0,3,35	0/0:1,0:1:3:0,3,35	./.:2,0:2:0:0,0,1	1/1:0,2:2:6:84,6,0	0/0:4,0:4:12:0,12,108	./.:0,0:0:0:0,0,0	0/0:2,0:2:6:0,6,82	0/0:1,0:1:3:0,3,21	0/0:1,0:1:3:0,3,38	./.:0,0:0:0:0,0,0	./.:0,0:0:0:0,0,0	0/0:3,0:3:9:0,9,83	0/0:1,0:1:3:0,3,38	0/0:2,0:2:6:0,6,74	./.:0,0:0:0:0,0,0	0/0:1,0:1:3:0,3,35	./.:0,0:0:0:0,0,0	./.:0,0:0:0:0,0,0	0/0:4,0:4:12:0,12,155	./.:0,0:0:0:0,0,0	0/0:1,0:1:3:0,3,20	./.:0,0:0:0:0,0,0	0/0:3,0:3:9:0,9,88	./.:0,0:0:0:0,0,0	./.:0,0:0:0:0,0,0	0/0:1,0:1:3:0,3,33	./.:0,0:0:0:0,0,0	0/0:1,0:1:3:0,3,37	0/0:2,0:2:6:0,6,64	0/0:1,0:1:3:0,3,37	0/0:2,0:2:6:0,6,75	0/0:3,0:3:9:0,9,115	0/0:1,0:1:3:0,3,39
Chr3	7009932	.	G	A	971.74	.	AC=6;AF=0.041;AN=146;BaseQRankSum=1.52;DP=1681;ExcessHet=0.0000;FS=1.051;InbreedingCoeff=0.5515;MLEAC=6;MLEAF=0.041;MQ=60.00;MQRankSum=0.00;QD=18.33;ReadPosRankSum=1.10;SOR=0.892	GT:AD:DP:GQ:PL	1/1:0,6:6:18:241,18,0	1/1:0,14:14:42:581,42,0	0/0:34,0:34:99:0,99,1076	0/0:29,0:29:84:0,84,1260	0/0:20,0:20:22:0,22,721	0/0:6,0:6:18:0,18,211	0/0:32,0:32:90:0,90,1350	0/0:19,0:19:57:0,57,670	0/0:28,0:28:81:0,81,1134	0/0:21,0:21:60:0,60,900	0/0:24,0:24:72:0,72,824	0/0:33,0:33:99:0,99,1253	0/0:29,0:29:78:0,78,1170	0/0:18,0:18:54:0,54,618	0/0:19,0:19:57:0,57,720	0/0:27,0:27:81:0,81,1040	0/0:24,0:24:72:0,72,826	0/0:21,0:21:60:0,60,794	0/0:6,0:6:18:0,18,244	0/0:13,0:13:36:0,36,540	0/0:15,0:15:42:0,42,630	0/0:20,0:20:60:0,60,711	0/0:29,0:29:81:0,81,1215	0/0:4,0:4:9:0,9,135	0/0:20,0:20:60:0,60,739	0/0:22,0:22:63:0,63,869	0/0:2,0:2:6:0,6,78	0/0:19,0:19:54:0,54,810	0/0:25,0:25:72:0,72,860	0/0:28,0:28:81:0,81,995	0/1:17,5:22:99:138,0,574	0/0:30,0:30:50:0,50,982	0/0:35,0:35:99:0,99,1315	0/0:25,0:25:72:0,72,847	0/0:20,0:20:60:0,60,722	0/0:9,0:9:27:0,27,363	0/0:18,0:18:54:0,54,734	0/0:24,0:24:72:0,72,899	0/0:27,0:27:81:0,81,1037	0/0:28,0:28:81:0,81,1017	0/0:16,0:16:48:0,48,572	0/0:21,0:21:60:0,60,806	0/0:7,0:7:0:0,0,177	0/1:8,3:11:88:88,0,295	0/0:30,0:30:90:0,90,908	0/0:25,0:25:72:0,72,1080	0/0:17,0:17:48:0,48,720	0/0:30,0:30:90:0,90,1056	0/0:18,0:18:51:0,51,765	0/0:34,0:34:99:0,99,1485	0/0:18,0:18:54:0,54,604	0/0:23,0:23:38:0,38,746	0/0:33,0:33:99:0,99,1037	0/0:40,0:40:99:0,108,1620	0/0:22,0:22:60:0,60,900	0/0:24,0:24:72:0,72,901	0/0:32,0:32:93:0,93,1250	0/0:24,0:24:72:0,72,818	0/0:34,0:34:99:0,99,1171	0/0:10,0:10:30:0,30,342	0/0:30,0:30:10:0,10,960	0/0:32,0:32:90:0,90,1350	0/0:33,0:33:99:0,99,1139	0/0:26,0:26:72:0,72,1080	0/0:21,0:21:60:0,60,795	0/0:28,0:28:81:0,81,1215	0/0:25,0:25:63:0,63,945	0/0:36,0:36:99:0,102,1286	0/0:20,0:20:60:0,60,662	0/0:15,0:15:45:0,45,562	0/0:27,0:27:81:0,81,1007	0/0:30,0:30:90:0,90,1109	0/0:26,0:26:72:0,72,1080
Chr3	7010108	.	A	G	861.49	.	AC=4;AF=0.027;AN=146;DP=1408;ExcessHet=0.0000;FS=0.000;InbreedingCoeff=0.8809;MLEAC=4;MLEAF=0.027;MQ=60.00;QD=29.52;SOR=2.303	GT:AD:DP:GQ:PL	1/1:0,7:7:21:290,21,0	1/1:0,15:15:45:634,45,0	0/0:29,0:29:69:0,69,1035	0/0:37,0:37:99:0,99,1476	0/0:25,0:25:72:0,72,1080	0/0:4,0:4:12:0,12,140	0/0:27,0:27:72:0,72,1080	0/0:24,0:24:72:0,72,878	0/0:28,0:28:72:0,72,1080	0/0:30,0:30:81:0,81,1215	0/0:15,0:15:45:0,45,549	0/0:19,0:19:48:0,48,720	0/0:28,0:28:78:0,78,1170	0/0:13,0:13:30:0,30,450	0/0:17,0:17:48:0,48,720	0/0:17,0:17:48:0,48,720	0/0:18,0:18:54:0,54,684	0/0:15,0:15:45:0,45,621	0/0:7,0:7:21:0,21,236	0/0:16,0:16:48:0,48,535	0/0:11,0:11:30:0,30,450	0/0:21,0:21:60:0,60,794	0/0:24,0:24:60:0,60,900	0/0:9,0:9:27:0,27,325	0/0:20,0:20:19:0,19,536	0/0:15,0:15:42:0,42,630	0/0:2,0:2:6:0,6,80	0/0:15,0:15:45:0,45,530	0/0:16,0:16:45:0,45,675	0/0:24,0:24:72:0,72,895	0/0:16,0:16:7:0,7,501	0/0:22,0:22:25:0,25,670	0/0:27,0:27:75:0,75,1125	0/0:17,0:17:48:0,48,720	0/0:23,0:23:60:0,60,900	0/0:11,0:11:33:0,33,411	0/0:19,0:19:57:0,57,692	0/0:28,0:28:81:0,81,1215	0/0:23,0:23:60:0,60,900	0/0:19,0:19:48:0,48,720	0/0:18,0:18:54:0,54,668	0/0:26,0:26:72:0,72,1080	0/0:5,0:5:15:0,15,181	0/0:11,0:11:27:0,27,405	0/0:23,0:23:63:0,63,945	0/0:39,0:39:99:0,103,1226	0/0:13,0:13:33:0,33,495	0/0:14,0:14:39:0,39,585	0/0:21,0:21:60:0,60,749	0/0:24,0:24:69:0,69,1035	0/0:7,0:7:21:0,21,239	0/0:13,0:13:39:0,39,424	0/0:21,0:21:60:0,60,900	0/0:32,0:32:93:0,93,1395	0/0:17,0:17:48:0,48,720	0/0:16,0:16:48:0,48,612	0/0:27,0:27:81:0,81,1003	0/0:17,0:17:51:0,51,575	0/0:21,0:21:60:0,60,900	0/0:6,0:6:18:0,18,224	0/0:34,0:34:61:0,61,1124	0/0:32,0:32:90:0,90,1350	0/0:21,0:21:60:0,60,900	0/0:16,0:16:48:0,48,601	0/0:18,0:18:54:0,54,620	0/0:21,0:21:61:0,61,811	0/0:27,0:27:81:0,81,971	0/0:18,0:18:51:0,51,765	0/0:14,0:14:39:0,39,585	0/0:21,0:21:60:0,60,779	0/0:12,0:12:36:0,36,440	0/0:21,0:21:60:0,60,784	0/0:20,0:20:54:0,54,810
Chr3	7010447	.	T	A	1141.61	.	AC=6;AF=0.041;AN=146;BaseQRankSum=1.91;DP=1695;ExcessHet=0.0000;FS=0.927;InbreedingCoeff=0.5269;MLEAC=6;MLEAF=0.041;MQ=60.00;MQRankSum=0.00;QD=16.55;ReadPosRankSum=0.146;SOR=0.906	GT:AD:DP:GQ:PL	1/1:0,8:8:24:325,24,0	1/1:0,14:14:42:580,42,0	0/0:25,0:25:72:0,72,1080	0/0:37,0:37:99:0,100,1569	0/0:12,0:12:36:0,36,467	0/0:1,0:1:3:0,3,23	0/0:38,0:38:99:0,100,1329	0/0:24,0:24:72:0,72,895	0/0:36,0:36:99:0,99,1485	0/0:18,0:18:48:0,48,720	0/0:36,0:36:99:0,102,1317	0/0:36,0:36:99:0,105,1409	0/0:22,0:22:60:0,60,832	0/0:20,0:20:54:0,54,810	0/0:26,0:26:75:0,75,994	0/0:26,0:26:78:0,78,1002	0/0:24,0:24:72:0,72,810	0/0:31,0:31:90:0,90,1044	0/0:3,0:3:9:0,9,115	0/0:18,0:18:48:0,48,720	0/0:18,0:18:54:0,54,646	0/0:24,0:24:69:0,69,1035	0/0:35,0:35:99:0,99,1275	0/0:7,0:7:21:0,21,266	0/0:21,0:21:60:0,60,828	0/0:21,0:21:60:0,60,732	0/0:2,0:2:6:0,6,81	0/0:17,0:17:51:0,51,630	0/0:26,0:26:69:0,69,1035	0/0:26,0:26:75:0,75,1125	0/1:19,3:22:55:55,0,708	0/0:16,0:16:10:0,10,542	0/0:24,0:24:69:0,69,1035	0/0:29,0:29:84:0,84,1077	0/0:23,0:23:66:0,66,824	0/0:12,0:12:36:0,36,462	0/0:33,0:33:99:0,99,1296	0/0:28,0:28:81:0,81,1215	0/0:30,0:30:81:0,81,1215	0/0:35,0:35:99:0,99,1485	0/0:12,0:12:36:0,36,453	0/0:20,0:20:60:0,60,776	0/0:7,0:7:0:0,0,209	0/1:17,8:25:99:258,0,558	0/0:35,0:35:99:0,99,1062	0/0:21,0:21:54:0,54,810	0/0:16,0:16:48:0,48,515	0/0:25,0:25:72:0,72,825	0/0:31,0:31:90:0,90,1194	0/0:21,0:21:60:0,60,843	0/0:17,0:17:48:0,48,720	0/0:23,0:23:66:0,66,788	0/0:27,0:27:72:0,72,1080	0/0:33,0:33:93:0,93,1395	0/0:25,0:25:72:0,72,877	0/0:21,0:21:57:0,57,855	0/0:31,0:31:90:0,90,1160	0/0:31,0:31:90:0,90,1060	0/0:30,0:30:90:0,90,1120	0/0:7,0:7:18:0,18,270	0/0:22,0:22:54:0,54,810	0/0:24,0:24:30:0,30,831	0/0:25,0:25:72:0,72,921	0/0:24,0:24:66:0,66,990	0/0:30,0:30:90:0,90,1062	0/0:33,0:33:96:0,96,1440	0/0:28,0:28:81:0,81,968	0/0:44,0:44:99:0,120,1800	0/0:22,0:22:60:0,60,787	0/0:21,0:21:60:0,60,855	0/0:21,0:21:60:0,60,843	0/0:19,0:19:57:0,57,690	0/0:14,0:14:42:0,42,515
Chr3	7010874	.	GA	G	44.28	.	AC=1;AF=8.772e-03;AN=114;BaseQRankSum=-1.383e+00;DP=115;ExcessHet=0.0000;FS=0.000;InbreedingCoeff=0.1906;MLEAC=2;MLEAF=0.018;MQ=60.00;MQRankSum=0.00;QD=11.07;ReadPosRankSum=0.00;SOR=0.693	GT:AD:DP:GQ:PL	0/0:3,0:3:9:0,9,82	0/0:1,0:1:3:0,3,35	0/0:1,0:1:3:0,3,34	0/0:9,0:9:27:0,27,313	0/0:1,0:1:3:0,3,37	./.:0,0:0:0:0,0,0	0/0:1,0:1:3:0,3,35	0/0:2,0:2:6:0,6,77	0/0:1,0:1:3:0,3,34	0/0:3,0:3:9:0,9,105	0/0:3,0:3:9:0,9,109	0/0:3,0:3:9:0,9,112	./.:0,0:0:0:0,0,0	./.:0,0:0:0:0,0,0	0/0:1,0:1:3:0,3,35	0/0:1,0:1:3:0,3,38	0/0:2,0:2:6:0,6,73	0/0:1,0:1:3:0,3,32	./.:0,0:0:0:0,0,0	./.:0,0:0:0:0,0,0	0/0:2,0:2:6:0,6,68	./.:0,0:0:0:0,0,0	0/0:5,0:5:15:0,15,163	./.:0,0:0:0:0,0,0	./.:0,0:0:0:0,0,0	0/0:1,0:1:3:0,3,36	./.:0,0:0:0:0,0,0	0/0:1,0:1:3:0,3,35	0/0:2,0:2:6:0,6,72	0/0:2,0:2:6:0,6,74	0/0:3,0:3:9:0,9,86	./.:0,0:0:0:0,0,0	./.:0,0:0:0:0,0,0	0/0:2,0:2:6:0,6,74	0/0:1,0:1:3:0,3,37	0/0:1,0:1:3:0,3,37	0/0:1,0:1:3:0,3,36	0/0:3,0:3:9:0,9,113	0/0:1,0:1:3:0,3,38	0/0:1,0:1:3:0,3,38	./.:0,0:0:0:0,0,0	0/0:3,0:3:9:0,9,120	0/0:1,0:1:3:0,3,36	0/0:1,0:1:3:0,3,37	0/0:2,0:2:6:0,6,49	0/0:2,0:2:6:0,6,71	0/0:3,0:3:9:0,9,112	0/0:2,0:2:6:0,6,70	0/0:1,0:1:3:0,3,32	0/0:3,0:3:9:0,9,110	./.:0,0:0:0:0,0,0	0/0:2,0:2:6:0,6,70	0/0:4,0:4:12:0,12,123	0/0:2,0:2:6:0,6,57	0/0:1,0:1:3:0,3,34	./.:0,0:0:0:0,0,0	0/0:2,0:2:6:0,6,77	./.:0,0:0:0:0,0,0	0/1:2,2:4:55:57,0,55	0/0:1,0:1:3:0,3,34	0/0:3,0:3:9:0,9,111	0/0:1,0:1:3:0,3,37	0/0:2,0:2:6:0,6,61	0/0:3,0:3:9:0,9,99	0/0:2,0:2:6:0,6,79	0/0:1,0:1:3:0,3,37	0/0:1,0:1:3:0,3,36	./.:0,0:0:0:0,0,0	0/0:1,0:1:3:0,3,15	0/0:3,0:3:9:0,9,100	0/0:2,0:2:6:0,6,62	0/0:2,0:2:6:0,6,76	0/0:1,0:1:3:0,3,20
Chr3	7010906	.	T	A	3526.2	.	AC=52;AF=0.929;AN=56;DP=109;ExcessHet=0.0000;FS=0.000;InbreedingCoeff=0.4226;MLEAC=119;MLEAF=1.00;MQ=60.00;QD=28.51;SOR=1.054	GT:AD:DP:GQ:PL	0/0:2,0:2:6:0,6,58	0/0:2,0:2:6:0,6,49	./.:1,0:1:0:0,0,0	1/1:0,7:7:21:284,21,0	./.:1,0:1:0:0,0,0	./.:0,0:0:0:0,0,0	./.:1,0:1:0:0,0,0	1/1:0,2:2:6:81,6,0	./.:0,0:0:0:0,0,0	1/1:0,3:3:9:110,9,0	1/1:0,3:3:9:121,9,0	1/1:0,2:2:6:79,6,0	./.:0,0:0:0:0,0,0	./.:0,0:0:0:0,0,0	./.:1,0:1:0:0,0,0	./.:0,0:0:0:0,0,0	./.:1,0:1:0:0,0,0	./.:1,0:1:0:0,0,0	./.:0,0:0:0:0,0,0	./.:0,0:0:0:0,0,0	1/1:0,3:3:9:102,9,0	./.:0,0:0:0:0,0,0	1/1:0,3:3:9:117,9,0	./.:0,0:0:0:0,0,0	./.:0,0:0:0:0,0,0	./.:1,0:1:0:0,0,0	./.:0,0:0:0:0,0,0	./.:1,0:1:0:0,0,0	1/1:0,2:2:6:75,6,0	1/1:0,2:2:6:78,6,0	./.:1,0:1:0:0,0,0	./.:0,0:0:0:0,0,0	./.:0,0:0:0:0,0,0	./.:1,0:1:0:0,0,0	./.:0,0:0:0:0,0,0	./.:1,0:1:0:0,0,0	./.:1,0:1:0:0,0,0	1/1:0,4:4:12:158,12,0	1/1:0,2:2:6:82,6,0	./.:0,0:0:0:0,0,0	./.:0,0:0:0:0,0,0	./.:1,0:1:0:0,0,0	./.:1,0:1:0:0,0,0	./.:1,0:1:0:0,0,0	./.:0,0:0:0:0,0,0	1/1:0,2:2:6:76,6,0	1/1:0,2:2:6:84,6,0	1/1:0,2:2:6:70,6,0	./.:1,0:1:0:0,0,0	1/1:0,3:3:9:115,9,0	./.:0,0:0:0:0,0,0	./.:1,0:1:0:0,0,0	1/1:0,2:2:6:76,6,0	1/1:0,2:2:6:77,6,0	./.:1,0:1:0:0,0,0	./.:0,0:0:0:0,0,0	1/1:0,2:2:6:78,6,0	./.:0,0:0:0:0,0,0	1/1:0,2:2:6:82,6,0	1/1:0,2:2:6:77,6,0	1/1:0,3:3:9:114,9,0	./.:1,0:1:0:0,0,0	1/1:0,2:2:6:76,6,0	1/1:0,3:3:9:118,9,0	1/1:0,2:2:6:80,6,0	./.:1,0:1:0:0,0,0	./.:1,0:1:0:0,0,0	./.:1,0:1:0:0,0,0	./.:0,0:0:0:0,0,0	1/1:0,4:4:12:151,12,0	./.:1,0:1:0:0,0,0	1/1:0,3:3:9:110,9,0	./.:1,0:1:0:0,0,0
Chr3	7012192	.	T	A	2967.06	.	AC=6;AF=0.041;AN=146;BaseQRankSum=-1.895e+00;DP=1741;ExcessHet=0.4705;FS=164.882;InbreedingCoeff=-0.0481;MLEAC=6;MLEAF=0.041;MQ=60.00;MQRankSum=0.00;QD=10.52;ReadPosRankSum=2.40;SOR=6.649	GT:AD:DP:GQ:PL	0/1:22,26:48:99:850,0,632	0/1:94,43:137:99:1284,0,3361	0/0:26,0:26:72:0,72,1080	0/0:37,0:37:99:0,102,1530	0/0:21,0:21:60:0,60,760	0/0:4,0:4:12:0,12,133	0/0:26,0:26:72:0,72,1054	0/0:20,0:20:60:0,60,763	0/0:34,0:34:99:0,99,1283	0/0:22,0:22:66:0,66,767	0/0:20,0:20:60:0,60,701	0/0:37,0:37:99:0,108,1461	0/0:21,0:21:60:0,60,729	0/0:26,0:26:75:0,75,975	0/0:21,0:21:60:0,60,751	0/0:25,0:25:60:0,60,900	0/0:26,0:26:63:0,63,908	0/0:15,0:15:45:0,45,571	0/0:3,0:3:9:0,9,111	0/0:16,0:16:48:0,48,581	0/0:9,0:9:27:0,27,311	0/0:20,0:20:60:0,60,762	0/0:34,0:34:99:0,99,1315	0/0:10,0:10:30:0,30,383	0/0:20,0:20:57:0,57,855	0/0:12,0:12:36:0,36,495	0/0:6,0:6:0:0,0,137	0/0:13,0:13:39:0,39,469	0/0:17,0:17:51:0,51,598	0/0:34,0:34:99:0,99,1485	0/1:22,9:31:99:266,0,779	0/1:11,7:18:99:215,0,386	0/0:24,0:24:72:0,72,865	0/0:28,0:28:72:0,72,1080	0/0:21,0:21:60:0,60,900	0/0:9,0:9:24:0,24,360	0/0:26,0:26:72:0,72,1080	0/0:35,0:35:99:0,99,1294	0/0:25,0:25:72:0,72,1080	0/0:21,0:21:60:0,60,803	0/0:11,0:11:33:0,33,427	0/0:21,0:21:60:0,60,784	0/1:10,5:15:99:155,0,343	0/1:24,9:33:99:262,0,827	0/0:22,0:22:60:0,60,900	0/0:16,0:16:45:0,45,675	0/0:11,0:11:33:0,33,441	0/0:15,0:15:42:0,42,630	0/0:37,0:37:99:0,99,1469	0/0:25,0:25:72:0,72,1080	0/0:18,0:18:48:0,48,720	0/0:20,0:20:60:0,60,699	0/0:12,0:12:33:0,33,495	0/0:36,0:36:99:0,99,1485	0/0:17,0:17:51:0,51,630	0/0:20,0:20:60:0,60,744	0/0:29,0:29:81:0,81,1215	0/0:16,0:16:48:0,48,626	0/0:31,0:31:90:0,90,1161	0/0:6,0:6:18:0,18,227	0/0:22,0:22:60:0,60,900	0/0:23,0:23:66:0,66,990	0/0:38,0:38:99:0,105,1575	0/0:30,0:30:81:0,81,1215	0/0:14,0:14:39:0,39,585	0/0:21,0:21:60:0,60,900	0/0:25,0:25:72:0,72,1080	0/0:27,0:27:81:0,81,951	0/0:16,0:16:39:0,39,585	0/0:25,0:25:72:0,72,938	0/0:19,0:19:54:0,54,810	0/0:33,0:33:99:0,99,1191	0/0:29,0:29:81:0,81,1215
Chr3	7012330	.	GCTCCC	G	3538.03	.	AC=8;AF=0.056;AN=144;BaseQRankSum=0.366;DP=1543;ExcessHet=0.0006;FS=7.548;InbreedingCoeff=0.4641;MLEAC=8;MLEAF=0.056;MQ=60.00;MQRankSum=0.00;QD=24.40;ReadPosRankSum=0.453;SOR=0.963	GT:AD:DP:GQ:PL	1/1:0,15:15:46:676,46,0	1/1:0,47:47:99:2119,144,0	0/0:31,0:31:90:0,90,1026	0/0:22,0:22:54:0,54,810	0/0:16,0:16:42:0,42,630	0/0:2,0:2:6:0,6,80	0/0:32,0:32:90:0,90,1350	0/0:24,0:24:60:0,60,900	0/0:34,0:34:99:0,99,1283	0/0:27,0:27:81:0,81,994	0/0:21,0:21:60:0,60,823	0/0:28,0:28:81:0,81,1215	0/0:20,0:20:54:0,54,810	0/0:21,0:21:60:0,60,763	0/0:15,0:15:42:0,42,630	0/0:20,0:20:60:0,60,715	0/0:22,0:22:60:0,60,748	0/0:18,0:18:48:0,48,720	0/0:9,0:9:27:0,27,301	0/0:11,0:11:33:0,33,433	0/0:11,0:11:33:0,33,378	0/0:24,0:24:72:0,72,857	0/0:29,0:29:72:0,72,1080	0/0:6,0:6:18:0,18,233	0/0:15,0:15:45:0,45,589	0/0:16,0:16:45:0,45,675	./.:0,0:0:0:0,0,0	0/0:13,0:13:39:0,39,490	0/0:11,0:11:33:0,33,407	0/0:23,0:23:66:0,66,833	0/1:14,9:23:99:336,0,561	0/0:9,0:9:21:0,21,315	0/0:21,0:21:60:0,60,756	0/0:21,0:21:54:0,54,810	0/0:21,0:21:54:0,54,810	0/0:6,0:6:18:0,18,200	0/0:23,0:23:54:0,54,810	0/0:33,0:33:90:0,90,1350	0/0:26,0:26:72:0,72,1080	0/0:19,0:19:54:0,54,810	0/0:11,0:11:24:0,24,360	0/0:21,0:21:60:0,60,833	0/1:4,3:7:99:114,0,159	0/1:12,9:21:99:342,0,465	0/0:32,0:32:93:0,93,1395	0/0:24,0:24:66:0,66,990	0/0:27,0:27:81:0,81,854	0/0:16,0:16:48:0,48,569	0/0:36,0:36:99:0,102,1301	0/0:19,0:19:57:0,57,679	0/0:12,0:12:36:0,36,391	0/0:18,0:18:51:0,51,765	0/0:15,0:15:45:0,45,532	0/0:30,0:30:81:0,81,1215	0/0:9,0:9:27:0,27,344	0/0:19,0:19:57:0,57,771	0/0:24,0:24:72:0,72,932	0/0:17,0:17:51:0,51,625	0/0:33,0:33:93:0,93,1395	0/0:3,0:3:9:0,9,115	0/1:29,3:32:39:39,0,1185	0/0:27,0:27:81:0,81,950	0/0:36,0:36:99:0,99,1485	0/0:21,0:21:60:0,60,805	0/0:14,0:14:42:0,42,542	0/0:19,0:19:54:0,54,810	0/0:25,0:25:75:0,75,954	0/0:24,0:24:63:0,63,945	0/0:20,0:20:60:0,60,724	0/0:21,0:21:60:0,60,772	0/0:21,0:21:60:0,60,782	0/0:30,0:30:52:0,52,1020	0/0:21,0:21:51:0,51,765
Chr3	7013068	.	G	GA	96.49	.	AC=5;AF=0.034;AN=146;BaseQRankSum=-6.740e-01;DP=1093;ExcessHet=0.3070;FS=0.000;InbreedingCoeff=-0.0539;MLEAC=5;MLEAF=0.034;MQ=60.00;MQRankSum=0.00;QD=1.24;ReadPosRankSum=0.511;SOR=0.610	GT:AD:DP:GQ:PL	0/0:9,0:9:18:0,18,270	0/0:49,0:49:99:0,120,1800	0/0:19,0:19:54:0,54,810	0/0:23,0:23:34:0,34,785	0/0:13,0:13:0:0,0,424	0/0:3,0:3:9:0,9,81	0/0:19,0:19:57:0,57,753	0/1:12,2:14:20:20,0,331	0/0:26,0:26:66:0,66,990	0/0:18,0:18:54:0,54,651	0/0:16,0:16:42:0,42,630	0/0:15,0:15:42:0,42,630	0/0:20,0:20:51:0,51,765	0/0:15,0:15:42:0,42,630	0/0:15,0:15:45:0,45,581	0/0:13,0:13:33:0,33,495	0/0:13,0:13:33:0,33,495	0/0:6,0:6:18:0,18,209	0/0:8,0:8:24:0,24,272	0/0:10,0:10:27:0,27,405	0/0:8,0:8:24:0,24,243	0/0:10,0:10:27:0,27,405	0/0:19,0:19:17:0,17,585	0/0:3,0:3:9:0,9,105	0/0:12,0:12:33:0,33,495	0/0:15,0:15:36:0,36,540	0/0:4,0:4:12:0,12,144	0/0:9,0:9:27:0,27,310	0/0:8,0:8:24:0,24,266	0/0:14,0:14:42:0,42,513	0/0:13,0:13:36:0,36,540	0/0:15,0:15:39:0,39,585	0/0:14,0:14:42:0,42,509	0/0:10,0:10:21:0,21,315	0/0:7,0:7:21:0,21,268	0/0:4,0:4:12:0,12,110	0/0:16,0:16:48:0,48,588	0/0:15,0:15:45:0,45,589	0/0:20,0:20:51:0,51,765	0/0:9,0:9:27:0,27,328	0/0:13,0:13:33:0,33,495	0/0:21,0:21:54:0,54,810	0/0:5,0:5:9:0,9,135	0/0:22,0:22:54:0,54,810	0/1:20,3:25:39:39,0,549	0/0:18,0:18:54:0,54,632	0/0:21,0:21:60:0,60,729	0/0:12,0:12:0:0,0,329	0/0:20,0:20:60:0,60,700	0/0:12,0:12:27:0,27,405	0/0:11,0:11:27:0,27,405	0/0:12,0:12:27:0,27,405	0/0:10,0:10:27:0,27,405	0/0:16,0:16:48:0,48,561	0/1:11,2:13:23:23,0,303	0/0:12,0:12:33:0,33,495	0/0:22,0:22:48:0,48,720	0/0:18,0:18:51:0,51,765	0/1:21,3:24:21:21,0,582	0/0:5,0:5:15:0,15,173	0/0:26,0:26:66:0,66,990	0/0:18,0:18:18:0,18,622	0/0:20,0:20:51:0,51,765	0/0:19,0:19:57:0,57,679	0/1:2,2:4:50:50,0,50	0/0:18,0:18:48:0,48,720	0/0:14,0:14:2:0,2,486	0/0:24,0:24:72:0,72,942	0/0:13,0:13:39:0,39,470	0/0:24,0:24:66:0,66,990	0/0:12,0:12:36:0,36,447	0/0:19,0:19:51:0,51,765	0/0:12,0:12:0:0,0,378
Chr3	7013071	.	A	G	2627.1	.	AC=7;AF=0.048;AN=146;BaseQRankSum=1.95;DP=1146;ExcessHet=0.0002;FS=5.744;InbreedingCoeff=0.4422;MLEAC=7;MLEAF=0.048;MQ=60.00;MQRankSum=0.00;QD=25.26;ReadPosRankSum=0.00;SOR=1.315	GT:AD:DP:GQ:PL	1/1:0,8:8:24:323,24,0	1/1:0,48:48:99:1952,144,0	0/0:19,0:19:57:0,57,548	0/0:23,0:23:66:0,66,893	0/0:14,0:14:42:0,42,528	0/0:3,0:3:9:0,9,81	0/0:22,0:22:66:0,66,803	0/0:16,0:16:39:0,39,585	0/0:29,0:29:72:0,72,1080	0/0:18,0:18:54:0,54,651	0/0:18,0:18:48:0,48,720	0/0:16,0:16:45:0,45,675	0/0:18,0:18:54:0,54,684	0/0:15,0:15:45:0,45,567	0/0:18,0:18:54:0,54,703	0/0:12,0:12:36:0,36,446	0/0:13,0:13:33:0,33,495	0/0:7,0:7:21:0,21,282	0/0:8,0:8:24:0,24,272	0/0:10,0:10:27:0,27,405	0/0:8,0:8:24:0,24,243	0/0:12,0:12:0:0,0,345	0/0:19,0:19:54:0,54,810	0/0:4,0:4:12:0,12,155	0/0:12,0:12:33:0,33,495	0/0:13,0:13:36:0,36,540	0/0:4,0:4:12:0,12,144	0/0:9,0:9:27:0,27,310	0/0:8,0:8:24:0,24,266	0/0:14,0:14:42:0,42,513	0/1:7,5:12:99:168,0,238	0/1:13,2:15:35:35,0,403	0/0:15,0:15:45:0,45,542	0/0:9,0:9:21:0,21,315	0/0:7,0:7:21:0,21,268	0/0:4,0:4:12:0,12,110	0/0:17,0:17:51:0,51,658	0/0:15,0:15:45:0,45,589	0/0:21,0:21:54:0,54,810	0/0:11,0:11:33:0,33,437	0/0:12,0:12:36:0,36,401	0/0:21,0:21:57:0,57,855	0/0:4,0:4:0:0,0,85	0/1:13,8:21:99:231,0,441	0/0:29,0:29:75:0,75,1125	0/0:20,0:20:60:0,60,717	0/0:21,0:21:60:0,60,729	0/0:8,0:8:21:0,21,315	0/0:22,0:22:60:0,60,782	0/0:12,0:12:33:0,33,495	0/0:11,0:11:30:0,30,450	0/0:12,0:12:30:0,30,450	0/0:10,0:10:27:0,27,405	0/0:16,0:16:48:0,48,561	0/0:13,0:13:39:0,39,492	0/0:12,0:12:33:0,33,495	0/0:20,0:20:51:0,51,765	0/0:20,0:20:57:0,57,855	0/0:25,0:25:72:0,72,863	0/0:6,0:6:18:0,18,235	0/0:28,0:28:42:0,42,947	0/0:20,0:20:57:0,57,855	0/0:20,0:20:48:0,48,720	0/0:19,0:19:57:0,57,679	0/0:4,0:4:12:0,12,147	0/0:17,0:17:51:0,51,655	0/0:17,0:17:51:0,51,622	0/0:25,0:25:54:0,54,865	0/0:13,0:13:39:0,39,470	0/0:25,0:25:72:0,72,909	0/0:14,0:14:42:0,42,534	0/0:19,0:19:54:0,54,810	0/0:12,0:12:36:0,36,431
Chr3	7013138	.	C	T	43091.3	.	AC=146;AF=1.00;AN=146;DP=1516;ExcessHet=0.0000;FS=0.000;InbreedingCoeff=-0.0034;MLEAC=146;MLEAF=1.00;MQ=60.00;QD=27.67;SOR=1.318	GT:AD:DP:GQ:PL	1/1:0,14:14:42:565,42,0	1/1:0,32:32:96:1279,96,0	1/1:0,14:14:42:544,42,0	1/1:0,23:23:69:895,69,0	1/1:0,16:16:48:638,48,0	1/1:0,3:3:9:116,9,0	1/1:0,20:20:60:767,60,0	1/1:0,18:18:54:730,54,0	1/1:0,27:27:81:1075,81,0	1/1:0,14:14:42:530,42,0	1/1:0,19:19:57:754,57,0	1/1:0,17:17:51:675,51,0	1/1:0,18:18:54:694,54,0	1/1:0,13:13:39:512,39,0	1/1:0,18:18:54:696,54,0	1/1:0,10:10:30:397,30,0	1/1:0,17:17:51:608,51,0	1/1:0,7:7:21:264,21,0	1/1:0,6:6:18:231,18,0	1/1:0,13:13:39:506,39,0	1/1:0,8:8:24:262,24,0	1/1:0,9:9:27:356,27,0	1/1:0,22:22:66:862,66,0	1/1:0,3:3:9:119,9,0	1/1:0,8:8:24:314,24,0	1/1:0,15:15:45:559,45,0	1/1:0,6:6:18:247,18,0	1/1:0,10:10:30:394,30,0	1/1:0,12:12:36:435,36,0	1/1:0,15:15:45:604,45,0	1/1:0,9:9:27:342,27,0	1/1:0,13:13:39:506,39,0	1/1:0,13:13:39:501,39,0	1/1:0,10:10:30:382,30,0	1/1:0,9:9:27:366,27,0	1/1:0,3:3:9:114,9,0	1/1:0,15:15:45:582,45,0	1/1:0,16:16:48:649,48,0	1/1:0,22:22:66:845,66,0	1/1:0,19:19:57:747,57,0	1/1:0,11:11:33:414,33,0	1/1:0,20:20:60:768,60,0	1/1:0,5:5:15:201,15,0	1/1:0,17:17:51:675,51,0	1/1:0,24:24:72:965,72,0	1/1:0,18:18:54:726,54,0	1/1:0,13:13:39:519,39,0	1/1:0,9:9:27:320,27,0	1/1:0,22:22:66:868,66,0	1/1:0,16:16:48:611,48,0	1/1:0,11:11:33:383,33,0	1/1:0,9:9:27:326,27,0	1/1:0,9:9:27:356,27,0	1/1:0,16:16:48:617,48,0	1/1:0,16:16:48:629,48,0	1/1:0,13:13:39:516,39,0	1/1:0,15:15:45:596,45,0	1/1:0,17:17:51:693,51,0	1/1:0,26:26:78:1007,78,0	1/1:0,4:4:12:154,12,0	1/1:0,17:17:51:654,51,0	1/1:0,16:16:48:636,48,0	1/1:0,21:21:63:784,63,0	1/1:0,23:23:69:895,69,0	1/1:0,7:7:21:261,21,0	1/1:0,14:14:42:543,42,0	1/1:0,14:14:42:531,42,0	1/1:0,26:26:78:1039,78,0	1/1:0,17:17:51:664,51,0	1/1:0,22:22:66:820,66,0	1/1:0,11:11:33:420,33,0	1/1:0,20:20:60:758,60,0	1/1:0,10:10:30:385,30,0
Chr3	7013301	.	G	C	73.25	.	AC=2;AF=0.014;AN=144;BaseQRankSum=1.81;DP=1305;ExcessHet=0.0305;FS=13.326;InbreedingCoeff=0.1106;MLEAC=2;MLEAF=0.014;MQ=60.00;MQRankSum=0.00;QD=2.15;ReadPosRankSum=2.24;SOR=3.602	GT:AD:DP:GQ:PL	0/0:19,0:19:57:0,57,676	0/0:42,0:42:99:0,111,1665	0/0:24,0:24:72:0,72,891	0/0:37,0:37:72:0,72,1420	0/0:19,0:19:54:0,54,810	0/0:3,0:3:9:0,9,119	0/0:22,0:22:25:0,25,801	0/0:16,0:16:45:0,45,675	0/0:29,0:29:84:0,84,1157	0/0:17,0:17:45:0,45,675	0/0:15,0:15:5:0,5,535	0/0:21,0:21:57:0,57,855	0/0:15,0:15:42:0,42,630	0/0:26,0:26:72:0,72,1080	0/0:19,0:19:54:0,54,810	0/0:12,0:12:36:0,36,446	0/0:19,0:19:54:0,54,810	0/0:11,0:11:0:0,0,336	0/0:6,0:6:18:0,18,251	0/0:13,0:13:39:0,39,541	0/0:8,0:8:24:0,24,285	0/0:11,0:11:27:0,27,405	0/0:29,0:29:84:0,84,1260	0/0:5,0:5:15:0,15,165	0/0:9,0:9:27:0,27,361	0/0:14,0:14:39:0,39,585	0/0:9,0:9:18:0,18,270	0/0:13,0:13:36:0,36,540	0/0:18,0:18:48:0,48,720	0/0:20,0:20:19:0,19,721	0/0:11,0:11:33:0,33,368	0/0:22,0:22:60:0,60,797	0/0:13,0:13:39:0,39,462	0/0:12,0:12:36:0,36,439	0/0:12,0:12:36:0,36,452	0/0:5,0:5:15:0,15,189	0/0:20,0:20:18:0,18,677	0/0:29,0:29:81:0,81,1215	0/0:20,0:20:60:0,60,721	0/0:19,0:19:54:0,54,810	0/0:6,0:6:18:0,18,230	0/0:20,0:20:54:0,54,810	0/0:7,0:7:21:0,21,273	0/0:21,0:21:54:0,54,810	0/1:20,3:23:57:57,0,627	0/0:24,0:24:0:0,0,701	0/0:18,0:18:51:0,51,765	0/0:21,0:21:25:0,25,609	0/0:21,0:21:60:0,60,816	0/0:24,0:24:66:0,66,990	0/0:14,0:14:42:0,42,472	0/0:19,0:19:54:0,54,810	0/1:9,2:11:47:47,0,271	0/0:24,0:24:69:0,69,1035	0/0:22,0:22:60:0,60,900	0/0:17,0:17:51:0,51,616	0/0:27,0:27:41:0,41,898	0/0:20,0:20:42:0,42,630	0/0:23,0:23:28:0,28,762	./.:0,0:0:0:0,0,0	0/0:20,0:20:60:0,60,792	0/0:27,0:27:40:0,40,908	0/0:20,0:20:60:0,60,706	0/0:26,0:26:72:0,72,1080	0/0:13,0:13:39:0,39,517	0/0:16,0:16:7:0,7,587	0/0:26,0:26:69:0,69,1035	0/0:20,0:20:54:0,54,810	0/0:16,0:16:45:0,45,675	0/0:24,0:24:31:0,31,868	0/0:14,0:14:42:0,42,481	0/0:20,0:20:51:0,51,765	0/0:17,0:17:10:0,10,612
Chr3	7014740	.	C	T	370.91	.	AC=6;AF=0.600;AN=10;DP=18;ExcessHet=0.0000;FS=0.000;InbreedingCoeff=0.3502;MLEAC=35;MLEAF=1.00;MQ=60.00;QD=29.23;SOR=1.329	GT:AD:DP:GQ:PL	0/0:3,0:3:9:0,9,87	./.:0,0:0:0:0,0,0	./.:0,0:0:0:0,0,0	./.:0,0:0:0:0,0,0	./.:0,0:0:0:0,0,0	./.:0,0:0:0:0,0,0	./.:0,0:0:0:0,0,0	./.:0,0:0:0:0,0,0	./.:0,0:0:0:0,0,0	./.:0,0:0:0:0,0,0	./.:0,0:0:0:0,0,0	./.:0,0:0:0:0,0,0	./.:0,0:0:0:0,0,0	./.:0,0:0:0:0,0,0	./.:1,0:1:0:0,0,0	./.:0,0:0:0:0,0,0	./.:0,0:0:0:0,0,0	./.:0,0:0:0:0,0,0	./.:0,0:0:0:0,0,0	./.:0,0:0:0:0,0,0	0/0:1,0:1:3:0,3,32	./.:0,0:0:0:0,0,0	./.:0,0:0:0:0,0,0	./.:0,0:0:0:0,0,0	./.:0,0:0:0:0,0,0	./.:0,0:0:0:0,0,0	./.:0,0:0:0:0,0,0	./.:0,0:0:0:0,0,0	./.:0,0:0:0:0,0,0	./.:0,0:0:0:0,0,0	./.:0,0:0:0:0,0,0	./.:1,0:1:0:0,0,0	./.:0,0:0:0:0,0,0	./.:0,0:0:0:0,0,0	./.:0,0:0:0:0,0,0	./.:1,0:1:0:0,0,0	./.:0,0:0:0:0,0,0	./.:0,0:0:0:0,0,0	./.:0,0:0:0:0,0,0	./.:0,0:0:0:0,0,0	./.:0,0:0:0:0,0,0	./.:1,0:1:0:0,0,0	./.:0,0:0:0:0,0,0	./.:0,0:0:0:0,0,0	./.:1,0:1:0:0,0,0	./.:0,0:0:0:0,0,0	./.:1,0:1:0:0,0,0	1/1:0,2:2:6:74,6,0	./.:0,0:0:0:0,0,0	./.:0,0:0:0:0,0,0	./.:0,0:0:0:0,0,0	./.:1,0:1:0:0,0,0	1/1:0,2:2:6:82,6,0	./.:0,0:0:0:0,0,0	./.:0,0:0:0:0,0,0	./.:0,0:0:0:0,0,0	./.:0,0:0:0:0,0,0	./.:0,0:0:0:0,0,0	./.:0,0:0:0:0,0,0	./.:0,0:0:0:0,0,0	./.:0,0:0:0:0,0,0	./.:0,0:0:0:0,0,0	./.:0,0:0:0:0,0,0	./.:0,0:0:0:0,0,0	./.:0,0:0:0:0,0,0	./.:0,0:0:0:0,0,0	./.:0,0:0:0:0,0,0	./.:0,0:0:0:0,0,0	./.:0,0:0:0:0,0,0	./.:0,0:0:0:0,0,0	1/1:0,2:2:6:83,6,0	./.:1,0:1:0:0,0,0	./.:0,0:0:0:0,0,0
Chr3	7015133	.	G	T	115.96	.	AC=2;AF=0.200;AN=10;DP=7;ExcessHet=0.0000;FS=0.000;InbreedingCoeff=0.3401;MLEAC=12;MLEAF=1.00;MQ=60.00;QD=29.40;SOR=2.303	GT:AD:DP:GQ:PL	1/1:0,2:2:6:82,6,0	./.:0,0:0:0:0,0,0	./.:0,0:0:0:0,0,0	./.:0,0:0:0:0,0,0	./.:0,0:0:0:0,0,0	./.:0,0:0:0:0,0,0	./.:0,0:0:0:0,0,0	./.:0,0:0:0:0,0,0	./.:0,0:0:0:0,0,0	./.:0,0:0:0:0,0,0	./.:0,0:0:0:0,0,0	./.:0,0:0:0:0,0,0	./.:0,0:0:0:0,0,0	./.:0,0:0:0:0,0,0	./.:0,0:0:0:0,0,0	./.:0,0:0:0:0,0,0	./.:0,0:0:0:0,0,0	./.:0,0:0:0:0,0,0	./.:0,0:0:0:0,0,0	./.:0,0:0:0:0,0,0	./.:0,0:0:0:0,0,0	./.:0,0:0:0:0,0,0	./.:0,0:0:0:0,0,0	./.:0,0:0:0:0,0,0	./.:0,0:0:0:0,0,0	./.:0,0:0:0:0,0,0	./.:0,0:0:0:0,0,0	./.:0,0:0:0:0,0,0	./.:0,0:0:0:0,0,0	./.:0,0:0:0:0,0,0	./.:0,0:0:0:0,0,0	./.:0,0:0:0:0,0,0	./.:0,0:0:0:0,0,0	./.:0,0:0:0:0,0,0	./.:0,0:0:0:0,0,0	./.:0,0:0:0:0,0,0	./.:0,0:0:0:0,0,0	./.:0,0:0:0:0,0,0	./.:0,0:0:0:0,0,0	./.:0,0:0:0:0,0,0	0/0:1,0:1:3:0,3,33	./.:0,0:0:0:0,0,0	./.:0,0:0:0:0,0,0	./.:0,0:0:0:0,0,0	./.:0,0:0:0:0,0,0	./.:0,0:0:0:0,0,0	./.:0,0:0:0:0,0,0	./.:0,0:0:0:0,0,0	./.:0,0:0:0:0,0,0	./.:0,0:0:0:0,0,0	./.:0,0:0:0:0,0,0	0/0:1,0:1:3:0,3,34	./.:0,0:0:0:0,0,0	./.:0,0:0:0:0,0,0	./.:0,0:0:0:0,0,0	./.:0,0:0:0:0,0,0	./.:0,0:0:0:0,0,0	./.:0,0:0:0:0,0,0	./.:0,0:0:0:0,0,0	./.:0,0:0:0:0,0,0	./.:0,0:0:0:0,0,0	./.:0,0:0:0:0,0,0	0/0:1,0:1:3:0,3,33	./.:0,0:0:0:0,0,0	./.:0,0:0:0:0,0,0	./.:0,0:0:0:0,0,0	./.:0,0:0:0:0,0,0	./.:0,0:0:0:0,0,0	./.:0,0:0:0:0,0,0	./.:0,0:0:0:0,0,0	0/0:2,0:2:6:0,6,58	./.:0,0:0:0:0,0,0	./.:0,0:0:0:0,0,0
Chr3	7015714	.	G	A	116.99	.	AC=2;AF=0.250;AN=8;DP=16;ExcessHet=0.0000;FS=0.000;InbreedingCoeff=0.3428;MLEAC=12;MLEAF=1.00;MQ=60.00;QD=35.03;SOR=2.303	GT:AD:DP:GQ:PL	0/0:1,0:1:3:0,3,34	0/0:3,0:3:9:0,9,97	./.:0,0:0:0:0,0,0	./.:0,0:0:0:0,0,0	./.:0,0:0:0:0,0,0	./.:0,0:0:0:0,0,0	./.:0,0:0:0:0,0,0	./.:1,0:1:0:0,0,0	./.:0,0:0:0:0,0,0	./.:0,0:0:0:0,0,0	./.:1,0:1:0:0,0,0	./.:0,0:0:0:0,0,0	./.:0,0:0:0:0,0,0	./.:0,0:0:0:0,0,0	./.:0,0:0:0:0,0,0	./.:0,0:0:0:0,0,0	./.:0,0:0:0:0,0,0	./.:0,0:0:0:0,0,0	./.:0,0:0:0:0,0,0	./.:0,0:0:0:0,0,0	./.:0,0:0:0:0,0,0	./.:0,0:0:0:0,0,0	./.:0,0:0:0:0,0,0	./.:0,0:0:0:0,0,0	./.:0,0:0:0:0,0,0	./.:0,0:0:0:0,0,0	./.:0,0:0:0:0,0,0	./.:0,0:0:0:0,0,0	./.:0,0:0:0:0,0,0	./.:0,0:0:0:0,0,0	./.:0,0:0:0:0,0,0	./.:0,0:0:0:0,0,0	./.:0,0:0:0:0,0,0	./.:0,0:0:0:0,0,0	./.:0,0:0:0:0,0,0	./.:0,0:0:0:0,0,0	./.:0,0:0:0:0,0,0	./.:1,0:1:0:0,0,0	./.:0,0:0:0:0,0,0	./.:0,0:0:0:0,0,0	./.:0,0:0:0:0,0,0	./.:0,0:0:0:0,0,0	./.:0,0:0:0:0,0,0	0/0:1,0:1:3:0,3,37	./.:1,0:1:0:0,0,0	./.:0,0:0:0:0,0,0	./.:0,0:0:0:0,0,0	./.:0,0:0:0:0,0,0	./.:0,0:0:0:0,0,0	./.:0,0:0:0:0,0,0	./.:0,0:0:0:0,0,0	./.:1,0:1:0:0,0,0	./.:1,0:1:0:0,0,0	./.:0,0:0:0:0,0,0	./.:1,0:1:0:0,0,0	./.:0,0:0:0:0,0,0	./.:0,0:0:0:0,0,0	./.:0,0:0:0:0,0,0	./.:0,0:0:0:0,0,0	./.:0,0:0:0:0,0,0	./.:1,0:1:0:0,0,0	./.:0,0:0:0:0,0,0	./.:0,0:0:0:0,0,0	./.:0,0:0:0:0,0,0	./.:0,0:0:0:0,0,0	./.:0,0:0:0:0,0,0	./.:0,0:0:0:0,0,0	./.:0,0:0:0:0,0,0	1/1:0,2:2:6:80,6,0	./.:1,0:1:0:0,0,0	./.:0,0:0:0:0,0,0	./.:0,0:0:0:0,0,0	./.:0,0:0:0:0,0,0
Chr3	7015774	.	ATTTTTTTTTTT	A,TTTTTTTTTTTT	204.08	.	AC=1,2;AF=0.025,0.050;AN=40;BaseQRankSum=1.15;DP=42;ExcessHet=0.0000;FS=0.000;InbreedingCoeff=0.3208;MLEAC=5,5;MLEAF=0.125,0.125;MQ=60.00;MQRankSum=0.00;QD=25.51;ReadPosRankSum=0.967;SOR=0.693	GT:AD:DP:GQ:PL	./.:0,0,0:0:0:0,0,0,0,0,0	2/2:1,0,4:5:4:115,117,124,4,11,0	0/0:1,0,0:1:3:0,3,15,3,15,15	0/0:1,0,0:1:3:0,3,13,3,13,13	0/0:1,0,0:1:3:0,3,18,3,18,18	./.:0,0,0:0:0:0,0,0,0,0,0	./.:0,0,0:0:0:0,0,0,0,0,0	0/0:1,0,0:1:3:0,3,37,3,37,37	./.:0,0,0:0:0:0,0,0,0,0,0	./.:0,0,0:0:0:0,0,0,0,0,0	./.:1,0,0:1:0:0,0,0,0,0,0	./.:0,0,0:0:0:0,0,0,0,0,0	./.:0,0,0:0:0:0,0,0,0,0,0	0/0:1,0,0:1:3:0,3,18,3,18,18	./.:0,0,0:0:0:0,0,0,0,0,0	./.:0,0,0:0:0:0,0,0,0,0,0	0/0:1,0,0:1:3:0,3,27,3,27,27	./.:0,0,0:0:0:0,0,0,0,0,0	./.:0,0,0:0:0:0,0,0,0,0,0	0/0:1,0,0:1:3:0,3,40,3,40,40	./.:0,0,0:0:0:0,0,0,0,0,0	./.:0,0,0:0:0:0,0,0,0,0,0	./.:0,0,0:0:0:0,0,0,0,0,0	0/0:1,0,0:1:3:0,3,14,3,14,14	./.:1,0,0:1:0:0,0,0,0,0,0	./.:0,0,0:0:0:0,0,0,0,0,0	./.:0,0,0:0:0:0,0,0,0,0,0	./.:0,0,0:0:0:0,0,0,0,0,0	./.:0,0,0:0:0:0,0,0,0,0,0	./.:0,0,0:0:0:0,0,0,0,0,0	./.:0,0,0:0:0:0,0,0,0,0,0	./.:0,0,0:0:0:0,0,0,0,0,0	./.:1,0,0:1:0:0,0,0,0,0,0	0/0:1,0,0:1:3:0,3,19,3,19,19	0/0:1,0,0:1:3:0,3,19,3,19,19	./.:0,0,0:0:0:0,0,0,0,0,0	./.:0,0,0:0:0:0,0,0,0,0,0	0/1:1,2,0:3:36:81,0,36,84,42,126	./.:0,0,0:0:0:0,0,0,0,0,0	0/0:2,0,0:2:6:0,6,41,6,41,41	./.:0,0,0:0:0:0,0,0,0,0,0	./.:0,0,0:0:0:0,0,0,0,0,0	./.:0,0,0:0:0:0,0,0,0,0,0	./.:0,0,0:0:0:0,0,0,0,0,0	./.:0,0,0:0:0:0,0,0,0,0,0	./.:0,0,0:0:0:0,0,0,0,0,0	./.:0,0,0:0:0:0,0,0,0,0,0	./.:0,0,0:0:0:0,0,0,0,0,0	0/0:2,0,0:2:6:0,6,36,6,36,36	./.:1,0,0:1:0:0,0,0,0,0,0	./.:0,0,0:0:0:0,0,0,0,0,0	./.:2,0,0:2:0:0,0,0,0,0,0	./.:1,0,0:1:0:0,0,0,0,0,0	0/0:1,0,0:1:3:0,3,20,3,20,20	./.:1,0,0:1:0:0,0,0,0,0,0	./.:0,0,0:0:0:0,0,0,0,0,0	./.:0,0,0:0:0:0,0,0,0,0,0	0/0:1,0,0:1:3:0,3,15,3,15,15	0/0:1,0,0:1:3:0,3,15,3,15,15	0/0:1,0,0:1:3:0,3,20,3,20,20	0/0:2,0,0:2:3:0,3,45,3,45,45	./.:0,0,0:0:0:0,0,0,0,0,0	./.:0,0,0:0:0:0,0,0,0,0,0	./.:0,0,0:0:0:0,0,0,0,0,0	./.:0,0,0:0:0:0,0,0,0,0,0	./.:0,0,0:0:0:0,0,0,0,0,0	./.:0,0,0:0:0:0,0,0,0,0,0	0/0:2,0,0:2:6:0,6,75,6,75,75	./.:2,0,0:2:0:0,0,0,0,0,0	./.:1,0,0:1:0:0,0,0,0,0,0	./.:0,0,0:0:0:0,0,0,0,0,0	./.:1,0,0:1:0:0,0,0,0,0,0	./.:0,0,0:0:0:0,0,0,0,0,0
Chr3	7015900	.	A	ATC	135.54	.	AC=2;AF=0.333;AN=6;DP=5;ExcessHet=0.0000;FS=0.000;InbreedingCoeff=0.3369;MLEAC=14;MLEAF=1.00;MQ=60.00;QD=31.82;SOR=2.303	GT:AD:DP:GQ:PL	./.:0,0:0:0:0,0,0	./.:0,0:0:0:0,0,0	./.:0,0:0:0:0,0,0	./.:0,0:0:0:0,0,0	./.:0,0:0:0:0,0,0	./.:0,0:0:0:0,0,0	./.:0,0:0:0:0,0,0	./.:0,0:0:0:0,0,0	./.:0,0:0:0:0,0,0	./.:0,0:0:0:0,0,0	./.:0,0:0:0:0,0,0	./.:0,0:0:0:0,0,0	./.:0,0:0:0:0,0,0	./.:0,0:0:0:0,0,0	./.:0,0:0:0:0,0,0	./.:0,0:0:0:0,0,0	./.:0,0:0:0:0,0,0	./.:0,0:0:0:0,0,0	./.:0,0:0:0:0,0,0	./.:0,0:0:0:0,0,0	./.:0,0:0:0:0,0,0	./.:0,0:0:0:0,0,0	./.:0,0:0:0:0,0,0	./.:0,0:0:0:0,0,0	./.:0,0:0:0:0,0,0	./.:0,0:0:0:0,0,0	./.:0,0:0:0:0,0,0	./.:0,0:0:0:0,0,0	./.:0,0:0:0:0,0,0	./.:0,0:0:0:0,0,0	./.:0,0:0:0:0,0,0	./.:0,0:0:0:0,0,0	0/0:2,0:2:3:0,3,45	./.:0,0:0:0:0,0,0	./.:0,0:0:0:0,0,0	./.:0,0:0:0:0,0,0	./.:0,0:0:0:0,0,0	./.:0,0:0:0:0,0,0	./.:0,0:0:0:0,0,0	./.:0,0:0:0:0,0,0	./.:0,0:0:0:0,0,0	./.:0,0:0:0:0,0,0	./.:0,0:0:0:0,0,0	./.:0,0:0:0:0,0,0	./.:0,0:0:0:0,0,0	./.:0,0:0:0:0,0,0	./.:0,0:0:0:0,0,0	./.:0,0:0:0:0,0,0	./.:0,0:0:0:0,0,0	./.:0,0:0:0:0,0,0	./.:0,0:0:0:0,0,0	./.:0,0:0:0:0,0,0	./.:0,0:0:0:0,0,0	./.:0,0:0:0:0,0,0	./.:0,0:0:0:0,0,0	./.:0,0:0:0:0,0,0	./.:0,0:0:0:0,0,0	./.:0,0:0:0:0,0,0	./.:0,0:0:0:0,0,0	./.:0,0:0:0:0,0,0	./.:0,0:0:0:0,0,0	./.:0,0:0:0:0,0,0	./.:0,0:0:0:0,0,0	./.:0,0:0:0:0,0,0	./.:0,0:0:0:0,0,0	./.:0,0:0:0:0,0,0	./.:0,0:0:0:0,0,0	./.:0,0:0:0:0,0,0	1/1:0,2:2:6:90,6,0	./.:0,0:0:0:0,0,0	./.:0,0:0:0:0,0,0	0/0:1,0:1:3:0,3,37	./.:0,0:0:0:0,0,0
Chr3	7016612	.	T	A	3458.27	.	AC=48;AF=0.960;AN=50;DP=95;ExcessHet=0.0000;FS=0.000;InbreedingCoeff=0.4145;MLEAC=121;MLEAF=1.00;MQ=60.00;QD=33.12;SOR=8.380	GT:AD:DP:GQ:PL	0/0:1,0:1:3:0,3,35	./.:0,0:0:0:0,0,0	1/1:0,2:2:6:80,6,0	1/1:0,2:2:6:82,6,0	./.:1,0:1:0:0,0,0	./.:1,0:1:0:0,0,0	1/1:0,4:4:12:152,12,0	1/1:0,2:2:6:78,6,0	1/1:0,2:2:6:76,6,0	1/1:0,3:3:9:117,9,0	./.:0,0:0:0:0,0,0	./.:1,0:1:0:0,0,0	./.:1,0:1:0:0,0,0	./.:0,0:0:0:0,0,0	./.:0,0:0:0:0,0,0	./.:1,0:1:0:0,0,0	1/1:0,2:2:6:76,6,0	./.:1,0:1:0:0,0,0	./.:0,0:0:0:0,0,0	./.:1,0:1:0:0,0,0	./.:0,0:0:0:0,0,0	./.:0,0:0:0:0,0,0	1/1:0,3:3:9:120,9,0	./.:1,0:1:0:0,0,0	./.:0,0:0:0:0,0,0	1/1:0,2:2:6:81,6,0	./.:0,0:0:0:0,0,0	./.:1,0:1:0:0,0,0	./.:1,0:1:0:0,0,0	./.:1,0:1:0:0,0,0	./.:0,0:0:0:0,0,0	./.:0,0:0:0:0,0,0	./.:1,0:1:0:0,0,0	./.:0,0:0:0:0,0,0	./.:0,0:0:0:0,0,0	./.:0,0:0:0:0,0,0	1/1:0,2:2:6:78,6,0	1/1:0,4:4:12:158,12,0	1/1:0,3:3:9:120,9,0	1/1:0,2:2:6:81,6,0	./.:0,0:0:0:0,0,0	./.:1,0:1:0:0,0,0	./.:0,0:0:0:0,0,0	./.:0,0:0:0:0,0,0	./.:1,0:1:0:0,0,0	1/1:0,4:4:12:161,12,0	1/1:0,2:2:6:82,6,0	./.:0,0:0:0:0,0,0	./.:0,0:0:0:0,0,0	1/1:0,3:3:9:114,9,0	./.:0,0:0:0:0,0,0	./.:0,0:0:0:0,0,0	./.:1,0:1:0:0,0,0	1/1:0,3:3:9:119,9,0	./.:1,0:1:0:0,0,0	./.:0,0:0:0:0,0,0	1/1:0,3:3:9:118,9,0	./.:0,0:0:0:0,0,0	./.:1,0:1:0:0,0,0	./.:1,0:1:0:0,0,0	1/1:0,3:3:9:119,9,0	1/1:0,2:2:6:82,6,0	./.:0,0:0:0:0,0,0	./.:1,0:1:0:0,0,0	./.:1,0:1:0:0,0,0	./.:1,0:1:0:0,0,0	1/1:0,4:4:12:155,12,0	./.:1,0:1:0:0,0,0	./.:1,0:1:0:0,0,0	1/1:0,2:2:6:75,6,0	1/1:0,3:3:9:117,9,0	1/1:0,3:3:9:117,9,0	./.:1,0:1:0:0,0,0
Chr3	7017175	.	G	A	430.42	.	AC=4;AF=0.028;AN=142;DP=1060;ExcessHet=0.0000;FS=0.000;InbreedingCoeff=0.7710;MLEAC=3;MLEAF=0.021;MQ=60.00;QD=33.11;SOR=1.179	GT:AD:DP:GQ:PL	1/1:0,6:6:18:210,18,0	1/1:0,7:7:21:281,21,0	0/0:20,0:20:60:0,60,678	0/0:13,0:13:39:0,39,442	0/0:16,0:16:48:0,48,559	0/0:5,0:5:15:0,15,161	0/0:18,0:18:51:0,51,765	0/0:16,0:16:48:0,48,611	0/0:24,0:24:72:0,72,904	0/0:17,0:17:51:0,51,602	0/0:13,0:13:39:0,39,497	0/0:18,0:18:54:0,54,676	0/0:22,0:22:63:0,63,795	0/0:10,0:10:30:0,30,388	0/0:12,0:12:33:0,33,495	0/0:17,0:17:48:0,48,720	0/0:14,0:14:42:0,42,551	0/0:14,0:14:39:0,39,585	./.:0,0:0:0:0,0,0	0/0:8,0:8:24:0,24,296	0/0:4,0:4:12:0,12,130	0/0:10,0:10:30:0,30,372	0/0:10,0:10:30:0,30,376	0/0:6,0:6:18:0,18,226	0/0:18,0:18:54:0,54,730	0/0:16,0:16:48:0,48,548	./.:0,0:0:0:0,0,0	0/0:13,0:13:36:0,36,540	0/0:10,0:10:30:0,30,366	0/0:17,0:17:51:0,51,658	0/0:11,0:11:30:0,30,450	0/0:14,0:14:2:0,2,436	0/0:20,0:20:57:0,57,855	0/0:21,0:21:54:0,54,810	0/0:13,0:13:39:0,39,521	0/0:4,0:4:12:0,12,143	0/0:22,0:22:63:0,63,886	0/0:20,0:20:60:0,60,777	0/0:22,0:22:60:0,60,820	0/0:12,0:12:36:0,36,475	0/0:20,0:20:60:0,60,729	0/0:18,0:18:54:0,54,635	0/0:2,0:2:6:0,6,75	0/0:7,0:7:21:0,21,264	0/0:26,0:26:72:0,72,1080	0/0:24,0:24:66:0,66,990	0/0:8,0:8:21:0,21,315	0/0:19,0:19:57:0,57,615	0/0:12,0:12:36:0,36,450	0/0:18,0:18:54:0,54,651	0/0:11,0:11:33:0,33,359	0/0:18,0:18:54:0,54,533	0/0:15,0:15:45:0,45,512	0/0:13,0:13:39:0,39,496	0/0:13,0:13:39:0,39,487	0/0:9,0:9:27:0,27,330	0/0:16,0:16:48:0,48,558	0/0:13,0:13:39:0,39,476	0/0:13,0:13:39:0,39,462	0/0:9,0:9:27:0,27,313	0/0:20,0:20:60:0,60,720	0/0:24,0:24:72:0,72,915	0/0:17,0:17:51:0,51,628	0/0:9,0:9:27:0,27,339	0/0:21,0:21:60:0,60,900	0/0:13,0:13:39:0,39,438	0/0:25,0:25:72:0,72,881	0/0:33,0:33:99:0,99,1285	0/0:13,0:13:39:0,39,489	0/0:20,0:20:54:0,54,810	0/0:13,0:13:39:0,39,491	0/0:16,0:16:48:0,48,622	0/0:12,0:12:36:0,36,393
Chr3	7017274	.	AGGGGCCT	A	235.39	.	AC=2;AF=0.014;AN=142;DP=1022;ExcessHet=0.0000;FS=0.000;InbreedingCoeff=0.6490;MLEAC=1;MLEAF=7.042e-03;MQ=60.00;QD=30.52;SOR=1.329	GT:AD:DP:GQ:PL	./.:1,0:1:0:0,0,0	1/1:0,6:6:18:270,18,0	0/0:13,0:13:39:0,39,381	0/0:21,0:21:57:0,57,855	0/0:13,0:13:39:0,39,434	0/0:2,0:2:6:0,6,76	0/0:17,0:17:48:0,48,720	0/0:16,0:16:42:0,42,630	0/0:22,0:22:57:0,57,855	0/0:20,0:20:48:0,48,720	0/0:10,0:10:24:0,24,360	0/0:20,0:20:60:0,60,726	0/0:16,0:16:42:0,42,630	0/0:15,0:15:39:0,39,585	0/0:7,0:7:21:0,21,237	0/0:17,0:17:48:0,48,720	0/0:16,0:16:48:0,48,522	0/0:11,0:11:33:0,33,411	./.:0,0:0:0:0,0,0	0/0:8,0:8:24:0,24,276	0/0:7,0:7:21:0,21,212	0/0:14,0:14:33:0,33,495	0/0:11,0:11:30:0,30,450	0/0:3,0:3:9:0,9,110	0/0:15,0:15:39:0,39,585	0/0:2,0:2:6:0,6,78	0/0:2,0:2:6:0,6,72	0/0:8,0:8:24:0,24,254	0/0:11,0:11:33:0,33,382	0/0:17,0:17:48:0,48,720	0/0:10,0:10:30:0,30,376	0/0:9,0:9:27:0,27,341	0/0:22,0:22:63:0,63,833	0/0:17,0:17:48:0,48,720	0/0:18,0:18:51:0,51,765	0/0:6,0:6:18:0,18,240	0/0:18,0:18:48:0,48,720	0/0:21,0:21:57:0,57,855	0/0:21,0:21:60:0,60,766	0/0:17,0:17:45:0,45,675	0/0:24,0:24:60:0,60,900	0/0:25,0:25:72:0,72,918	0/0:3,0:3:6:0,6,90	0/0:6,0:6:18:0,18,232	0/0:23,0:23:66:0,66,706	0/0:32,0:32:93:0,93,1395	0/0:9,0:9:27:0,27,288	0/0:10,0:10:27:0,27,405	0/0:17,0:17:45:0,45,675	0/0:18,0:18:54:0,54,639	0/0:18,0:18:51:0,51,765	0/0:16,0:16:48:0,48,529	0/0:22,0:22:60:0,60,744	0/0:17,0:17:51:0,51,641	0/0:8,0:8:24:0,24,303	0/0:14,0:14:42:0,42,468	0/0:13,0:13:36:0,36,540	0/0:12,0:12:30:0,30,450	0/0:7,0:7:21:0,21,271	0/0:8,0:8:21:0,21,315	0/0:19,0:19:57:0,57,652	0/0:22,0:22:60:0,60,853	0/0:17,0:17:48:0,48,720	0/0:14,0:14:39:0,39,585	0/0:16,0:16:42:0,42,630	0/0:10,0:10:30:0,30,342	0/0:23,0:23:57:0,57,855	0/0:27,0:27:81:0,81,992	0/0:13,0:13:39:0,39,448	0/0:13,0:13:30:0,30,450	0/0:15,0:15:39:0,39,585	0/0:20,0:20:60:0,60,713	0/0:9,0:9:24:0,24,360
Chr3	7017334	.	CG	C	35.41	.	AC=1;AF=6.944e-03;AN=144;BaseQRankSum=-2.200e+00;DP=1147;ExcessHet=0.0000;FS=0.000;InbreedingCoeff=0.1936;MLEAC=1;MLEAF=6.944e-03;MQ=60.00;MQRankSum=0.00;QD=3.93;ReadPosRankSum=-1.400e-01;SOR=0.495	GT:AD:DP:GQ:PL	0/0:4,0:4:9:0,9,135	0/0:2,0:2:6:0,6,71	0/0:14,0:14:33:0,33,495	0/0:22,0:22:63:0,63,945	0/0:19,0:19:51:0,51,765	0/0:2,0:2:6:0,6,76	0/0:20,0:20:54:0,54,810	0/0:14,0:14:42:0,42,571	0/0:19,0:19:51:0,51,765	0/0:21,0:21:63:0,63,652	0/0:14,0:14:39:0,39,585	0/0:25,0:25:72:0,72,948	0/0:18,0:18:51:0,51,765	0/0:21,0:21:57:0,57,855	0/0:9,0:9:27:0,27,324	0/0:25,0:25:72:0,72,1080	0/0:15,0:15:42:0,42,630	0/0:13,0:13:39:0,39,521	./.:0,0:0:0:0,0,0	0/0:9,0:9:27:0,27,357	0/1:7,2:9:54:54,0,255	0/0:11,0:11:27:0,27,405	0/0:18,0:18:48:0,48,720	0/0:4,0:4:12:0,12,146	0/0:12,0:12:36:0,36,434	0/0:6,0:6:18:0,18,230	0/0:2,0:2:6:0,6,79	0/0:12,0:12:36:0,36,440	0/0:9,0:9:24:0,24,360	0/0:17,0:17:51:0,51,664	0/0:13,0:13:36:0,36,540	0/0:11,0:11:30:0,30,450	0/0:26,0:26:72:0,72,1080	0/0:20,0:20:57:0,57,855	0/0:16,0:16:48:0,48,608	0/0:7,0:7:21:0,21,262	0/0:21,0:21:60:0,60,775	0/0:22,0:22:60:0,60,893	0/0:29,0:29:81:0,81,1215	0/0:14,0:14:42:0,42,500	0/0:26,0:26:75:0,75,1125	0/0:26,0:26:63:0,63,945	0/0:1,0:1:3:0,3,40	0/0:11,0:11:24:0,24,360	0/0:23,0:23:66:0,66,990	0/0:30,0:30:84:0,84,1260	0/0:13,0:13:36:0,36,540	0/0:16,0:16:45:0,45,675	0/0:15,0:15:42:0,42,630	0/0:26,0:26:63:0,63,945	0/0:16,0:16:42:0,42,630	0/0:18,0:18:48:0,48,720	0/0:21,0:21:57:0,57,855	0/0:22,0:22:60:0,60,771	0/0:13,0:13:39:0,39,505	0/0:12,0:12:36:0,36,396	0/0:16,0:16:42:0,42,630	0/0:17,0:17:45:0,45,675	0/0:14,0:14:42:0,42,563	0/0:9,0:9:27:0,27,341	0/0:19,0:19:45:0,45,675	0/0:18,0:18:45:0,45,675	0/0:18,0:18:42:0,42,630	0/0:20,0:20:60:0,60,718	0/0:14,0:14:42:0,42,556	0/0:13,0:13:30:0,30,450	0/0:26,0:26:75:0,75,1125	0/0:28,0:28:75:0,75,1125	0/0:20,0:20:51:0,51,765	0/0:10,0:10:24:0,24,360	0/0:20,0:20:57:0,57,855	0/0:23,0:23:63:0,63,919	0/0:8,0:8:24:0,24,300
Chr3	7017341	.	T	C	103.38	.	AC=3;AF=0.021;AN=144;BaseQRankSum=1.38;DP=1118;ExcessHet=0.0000;FS=0.000;InbreedingCoeff=0.4007;MLEAC=2;MLEAF=0.014;MQ=60.00;MQRankSum=0.00;QD=17.23;ReadPosRankSum=1.38;SOR=1.609	GT:AD:DP:GQ:PL	0/1:2,2:4:37:65,0,37	1/1:0,2:2:6:75,6,0	0/0:13,0:13:36:0,36,540	0/0:22,0:22:63:0,63,945	0/0:18,0:18:54:0,54,733	0/0:2,0:2:3:0,3,45	0/0:20,0:20:57:0,57,855	0/0:14,0:14:42:0,42,571	0/0:20,0:20:57:0,57,855	0/0:21,0:21:63:0,63,652	0/0:16,0:16:48:0,48,599	0/0:21,0:21:60:0,60,860	0/0:17,0:17:45:0,45,675	0/0:19,0:19:51:0,51,765	0/0:8,0:8:24:0,24,322	0/0:25,0:25:72:0,72,1080	0/0:18,0:18:51:0,51,765	0/0:13,0:13:36:0,36,540	./.:0,0:0:0:0,0,0	0/0:10,0:10:30:0,30,366	0/0:8,0:8:21:0,21,315	0/0:8,0:8:24:0,24,318	0/0:17,0:17:51:0,51,632	0/0:4,0:4:12:0,12,146	0/0:12,0:12:30:0,30,450	0/0:6,0:6:15:0,15,225	0/0:1,0:1:3:0,3,20	0/0:12,0:12:36:0,36,399	0/0:9,0:9:24:0,24,360	0/0:17,0:17:42:0,42,630	0/0:13,0:13:36:0,36,540	0/0:11,0:11:27:0,27,405	0/0:24,0:24:55:0,55,905	0/0:19,0:19:45:0,45,675	0/0:16,0:16:42:0,42,630	0/0:7,0:7:21:0,21,262	0/0:21,0:21:60:0,60,775	0/0:22,0:22:60:0,60,893	0/0:27,0:27:75:0,75,1125	0/0:14,0:14:42:0,42,500	0/0:26,0:26:75:0,75,1125	0/0:23,0:23:51:0,51,765	0/0:1,0:1:3:0,3,40	0/0:9,0:9:24:0,24,360	0/0:23,0:23:66:0,66,990	0/0:30,0:30:90:0,90,1032	0/0:12,0:12:1:0,1,392	0/0:17,0:17:51:0,51,552	0/0:14,0:14:39:0,39,585	0/0:27,0:27:75:0,75,1125	0/0:14,0:14:42:0,42,474	0/0:17,0:17:45:0,45,675	0/0:21,0:21:60:0,60,758	0/0:21,0:21:60:0,60,900	0/0:12,0:12:36:0,36,438	0/0:12,0:12:33:0,33,495	0/0:15,0:15:45:0,45,511	0/0:17,0:17:45:0,45,675	0/0:15,0:15:45:0,45,574	0/0:12,0:12:36:0,36,379	0/0:16,0:16:42:0,42,630	0/0:16,0:16:48:0,48,647	0/0:15,0:15:39:0,39,585	0/0:20,0:20:54:0,54,810	0/0:14,0:14:42:0,42,556	0/0:11,0:11:27:0,27,405	0/0:26,0:26:75:0,75,1125	0/0:26,0:26:69:0,69,1035	0/0:19,0:19:54:0,54,810	0/0:9,0:9:27:0,27,318	0/0:21,0:21:63:0,63,863	0/0:23,0:23:63:0,63,919	0/0:9,0:9:27:0,27,356
Chr3	7017381	.	A	T	53.69	.	AC=2;AF=0.014;AN=142;DP=1119;ExcessHet=0.0000;FS=0.000;InbreedingCoeff=0.5767;MLEAC=1;MLEAF=7.042e-03;MQ=60.00;QD=26.85;SOR=0.693	GT:AD:DP:GQ:PL	1/1:0,2:2:6:78,6,0	./.:0,0:0:0:0,0,0	0/0:10,0:10:30:0,30,371	0/0:25,0:25:72:0,72,868	0/0:17,0:17:51:0,51,621	./.:0,0:0:0:0,0,0	0/0:20,0:20:60:0,60,714	0/0:14,0:14:42:0,42,531	0/0:21,0:21:60:0,60,791	0/0:23,0:23:60:0,60,900	0/0:16,0:16:48:0,48,517	0/0:21,0:21:60:0,60,860	0/0:10,0:10:30:0,30,364	0/0:19,0:19:54:0,54,810	0/0:6,0:6:15:0,15,225	0/0:33,0:33:99:0,99,1045	0/0:22,0:22:60:0,60,900	0/0:14,0:14:39:0,39,585	0/0:1,0:1:3:0,3,19	0/0:8,0:8:24:0,24,288	0/0:8,0:8:24:0,24,229	0/0:7,0:7:21:0,21,217	0/0:17,0:17:51:0,51,569	0/0:3,0:3:9:0,9,112	0/0:9,0:9:27:0,27,347	0/0:5,0:5:15:0,15,177	0/0:1,0:1:3:0,3,20	0/0:10,0:10:30:0,30,334	0/0:9,0:9:24:0,24,360	0/0:16,0:16:48:0,48,521	0/0:15,0:15:8:0,8,472	0/0:10,0:10:27:0,27,405	0/0:21,0:21:57:0,57,855	0/0:13,0:13:39:0,39,448	0/0:11,0:11:33:0,33,409	0/0:5,0:5:12:0,12,180	0/0:17,0:17:45:0,45,675	0/0:25,0:25:72:0,72,1010	0/0:30,0:30:90:0,90,1067	0/0:14,0:14:33:0,33,495	0/0:25,0:25:72:0,72,871	0/0:16,0:16:48:0,48,573	0/0:3,0:3:9:0,9,80	0/0:10,0:10:30:0,30,314	0/0:27,0:27:75:0,75,1125	0/0:31,0:31:90:0,90,1350	0/0:14,0:14:39:0,39,585	0/0:18,0:18:51:0,51,765	0/0:12,0:12:36:0,36,452	0/0:27,0:27:46:0,46,910	0/0:16,0:16:48:0,48,460	0/0:17,0:17:51:0,51,513	0/0:22,0:22:63:0,63,945	0/0:15,0:15:45:0,45,536	0/0:12,0:12:36:0,36,457	0/0:13,0:13:33:0,33,495	0/0:16,0:16:48:0,48,549	0/0:19,0:19:54:0,54,810	0/0:17,0:17:51:0,51,578	0/0:9,0:9:27:0,27,317	0/0:10,0:10:30:0,30,357	0/0:13,0:13:39:0,39,488	0/0:18,0:18:51:0,51,765	0/0:20,0:20:57:0,57,855	0/0:19,0:19:57:0,57,635	0/0:12,0:12:33:0,33,495	0/0:31,0:31:90:0,90,1350	0/0:28,0:28:81:0,81,1023	0/0:16,0:16:48:0,48,506	0/0:9,0:9:27:0,27,319	0/0:27,0:27:81:0,81,1025	0/0:24,0:24:72:0,72,784	0/0:11,0:11:33:0,33,385
Chr3	7017411	.	G	C	407.34	.	AC=2;AF=0.014;AN=142;DP=1060;ExcessHet=0.0000;FS=0.000;InbreedingCoeff=0.5838;MLEAC=2;MLEAF=0.014;MQ=60.00;QD=25.16;SOR=1.270	GT:AD:DP:GQ:PL	1/1:0,11:11:33:444,33,0	./.:0,0:0:0:0,0,0	0/0:10,0:10:30:0,30,373	0/0:23,0:23:54:0,54,810	0/0:20,0:20:60:0,60,753	./.:0,0:0:0:0,0,0	0/0:17,0:17:51:0,51,594	0/0:17,0:17:51:0,51,577	0/0:17,0:17:51:0,51,646	0/0:17,0:17:51:0,51,678	0/0:15,0:15:42:0,42,630	0/0:18,0:18:54:0,54,650	0/0:13,0:13:39:0,39,470	0/0:15,0:15:45:0,45,569	0/0:5,0:5:15:0,15,153	0/0:34,0:34:99:0,99,1485	0/0:21,0:21:60:0,60,708	0/0:12,0:12:36:0,36,399	0/0:1,0:1:3:0,3,19	0/0:10,0:10:30:0,30,341	0/0:9,0:9:27:0,27,268	0/0:7,0:7:15:0,15,225	0/0:16,0:16:45:0,45,675	0/0:3,0:3:9:0,9,99	0/0:8,0:8:21:0,21,315	0/0:9,0:9:27:0,27,306	0/0:2,0:2:6:0,6,78	0/0:10,0:10:30:0,30,334	0/0:6,0:6:18:0,18,218	0/0:17,0:17:48:0,48,720	0/0:13,0:13:39:0,39,463	0/0:11,0:11:0:0,0,270	0/0:15,0:15:45:0,45,571	0/0:15,0:15:42:0,42,630	0/0:7,0:7:21:0,21,268	0/0:3,0:3:9:0,9,116	0/0:14,0:14:42:0,42,581	0/0:23,0:23:66:0,66,990	0/0:28,0:28:81:0,81,1072	0/0:10,0:10:30:0,30,328	0/0:27,0:27:66:0,66,990	0/0:17,0:17:51:0,51,642	0/0:2,0:2:6:0,6,54	0/0:9,0:9:27:0,27,350	0/0:22,0:22:60:0,60,665	0/0:29,0:29:81:0,81,1215	0/0:14,0:14:42:0,42,494	0/0:17,0:17:51:0,51,508	0/0:9,0:9:27:0,27,367	0/0:24,0:24:72:0,72,861	0/0:15,0:15:42:0,42,630	0/0:14,0:14:39:0,39,585	0/0:20,0:20:54:0,54,810	0/0:19,0:19:54:0,54,810	0/0:12,0:12:36:0,36,433	0/0:10,0:10:30:0,30,325	0/0:14,0:14:39:0,39,585	0/0:19,0:19:54:0,54,810	0/0:16,0:16:48:0,48,540	0/0:9,0:9:27:0,27,296	0/0:11,0:11:33:0,33,413	0/0:14,0:14:33:0,33,495	0/0:22,0:22:63:0,63,823	0/0:18,0:18:51:0,51,765	0/0:15,0:15:45:0,45,551	0/0:13,0:13:36:0,36,540	0/0:32,0:32:93:0,93,1395	0/0:26,0:26:75:0,75,1125	0/0:17,0:17:45:0,45,675	0/0:10,0:10:30:0,30,386	0/0:25,0:25:72:0,72,906	0/0:20,0:20:57:0,57,855	0/0:11,0:11:33:0,33,385
Chr3	7017546	.	G	C	33054.5	.	AC=134;AF=0.971;AN=138;BaseQRankSum=2.04;DP=893;ExcessHet=0.0007;FS=0.000;InbreedingCoeff=0.4322;MLEAC=143;MLEAF=1.00;MQ=60.00;MQRankSum=0.00;QD=27.88;ReadPosRankSum=0.180;SOR=1.119	GT:AD:DP:GQ:PL	0/0:1,0:1:3:0,3,37	./.:0,0:0:0:0,0,0	1/1:0,8:8:24:320,24,0	1/1:0,17:17:51:688,51,0	1/1:0,14:14:42:558,42,0	./.:0,0:0:0:0,0,0	1/1:0,15:15:45:611,45,0	1/1:0,10:10:30:376,30,0	1/1:0,14:14:42:562,42,0	1/1:0,12:12:36:480,36,0	1/1:0,20:20:60:799,60,0	1/1:0,19:19:57:771,57,0	1/1:0,12:12:36:479,36,0	1/1:0,10:10:30:402,30,0	1/1:0,8:8:24:323,24,0	1/1:0,22:22:66:896,66,0	1/1:0,12:12:36:461,36,0	1/1:0,12:12:36:484,36,0	1/1:0,2:2:6:83,6,0	1/1:0,10:10:30:395,30,0	1/1:0,5:5:15:184,15,0	1/1:0,13:13:39:521,39,0	1/1:0,10:10:30:404,30,0	./.:0,0:0:0:0,0,0	1/1:0,8:8:24:322,24,0	1/1:0,11:11:33:447,33,0	1/1:0,1:1:3:42,3,0	1/1:0,11:11:33:444,33,0	1/1:0,6:6:18:240,18,0	1/1:0,19:19:57:763,57,0	0/1:1,10:11:5:368,0,5	0/1:1,6:7:19:218,0,19	1/1:0,12:12:36:482,36,0	1/1:0,11:11:33:432,33,0	1/1:0,6:6:18:245,18,0	1/1:0,2:2:6:49,6,0	1/1:0,10:10:30:403,30,0	./.:0,0:0:0:0,0,0	1/1:0,15:15:45:607,45,0	1/1:0,8:8:24:325,24,0	1/1:0,18:18:54:713,54,0	1/1:0,14:14:42:554,42,0	1/1:0,2:2:6:81,6,0	1/1:0,9:9:27:366,27,0	1/1:0,11:11:33:441,33,0	1/1:0,11:11:33:449,33,0	1/1:0,16:16:48:646,48,0	1/1:0,9:9:27:340,27,0	1/1:0,18:18:54:727,54,0	1/1:0,17:17:51:677,51,0	1/1:0,10:10:30:364,30,0	1/1:0,8:8:24:300,24,0	1/1:0,8:8:24:319,24,0	1/1:0,16:16:48:641,48,0	1/1:0,8:8:24:318,24,0	1/1:0,7:7:21:285,21,0	1/1:0,12:12:36:477,36,0	1/1:0,10:10:30:403,30,0	1/1:0,15:15:45:588,45,0	1/1:0,3:3:9:120,9,0	1/1:0,14:14:42:556,42,0	1/1:0,19:19:57:763,57,0	1/1:0,23:23:69:907,69,0	1/1:0,20:20:60:807,60,0	1/1:0,15:15:45:603,45,0	1/1:0,9:9:27:362,27,0	1/1:0,17:17:51:680,51,0	1/1:0,14:14:42:568,42,0	1/1:0,10:10:30:401,30,0	1/1:0,7:7:21:279,21,0	1/1:0,13:13:39:524,39,0	1/1:0,20:20:60:800,60,0	1/1:0,8:8:24:325,24,0
Chr3	7017747	.	A	C	257.97	.	AC=5;AF=0.034;AN=146;BaseQRankSum=-1.456e+00;DP=1153;ExcessHet=0.0000;FS=5.167;InbreedingCoeff=0.6139;MLEAC=3;MLEAF=0.021;MQ=60.00;MQRankSum=0.00;QD=13.58;ReadPosRankSum=2.26;SOR=2.093	GT:AD:DP:GQ:PL	1/1:0,5:5:15:195,15,0	1/1:0,2:2:6:80,6,0	0/0:15,0:15:42:0,42,630	0/0:20,0:20:54:0,54,810	0/0:15,0:15:45:0,45,589	0/0:2,0:2:6:0,6,76	0/0:17,0:17:51:0,51,619	0/0:20,0:20:60:0,60,758	0/0:18,0:18:54:0,54,660	0/0:28,0:28:78:0,78,1170	0/0:27,0:27:81:0,81,977	0/0:22,0:22:60:0,60,841	0/0:13,0:13:36:0,36,540	0/0:11,0:11:33:0,33,380	0/0:8,0:8:24:0,24,310	0/0:20,0:20:60:0,60,664	0/0:19,0:19:54:0,54,810	0/0:18,0:18:51:0,51,765	0/0:8,0:8:24:0,24,277	0/0:13,0:13:39:0,39,446	0/0:9,0:9:27:0,27,284	0/0:14,0:14:42:0,42,505	0/0:16,0:16:45:0,45,675	0/0:3,0:3:9:0,9,109	0/0:15,0:15:45:0,45,520	0/0:17,0:17:48:0,48,720	0/0:2,0:2:6:0,6,77	0/0:5,0:5:15:0,15,185	0/0:17,0:17:51:0,51,572	0/0:33,0:33:99:0,99,1299	0/0:13,0:13:39:0,39,486	0/0:15,0:15:45:0,45,468	0/0:20,0:20:60:0,60,624	0/0:24,0:24:66:0,66,990	0/0:13,0:13:36:0,36,540	0/0:4,0:4:12:0,12,150	0/0:18,0:18:48:0,48,720	0/0:31,0:31:93:0,93,1153	0/0:10,0:10:27:0,27,405	0/0:17,0:17:51:0,51,577	0/0:15,0:15:45:0,45,559	0/0:21,0:21:60:0,60,759	0/0:2,0:2:6:0,6,62	0/1:10,2:12:43:43,0,378	0/0:24,0:24:72:0,72,727	0/0:28,0:28:81:0,81,889	0/0:16,0:16:45:0,45,675	0/0:16,0:16:48:0,48,495	0/0:22,0:22:60:0,60,900	0/0:14,0:14:42:0,42,521	0/0:10,0:10:30:0,30,312	0/0:10,0:10:24:0,24,360	0/0:12,0:12:36:0,36,377	0/0:23,0:23:60:0,60,843	0/0:11,0:11:33:0,33,396	0/0:12,0:12:36:0,36,429	0/0:20,0:20:60:0,60,763	0/0:13,0:13:39:0,39,409	0/0:21,0:21:60:0,60,766	0/0:5,0:5:15:0,15,162	0/0:20,0:20:60:0,60,709	0/0:24,0:24:72:0,72,867	0/0:27,0:27:75:0,75,1125	0/0:20,0:20:60:0,60,722	0/0:13,0:13:36:0,36,540	0/0:10,0:10:27:0,27,405	0/0:20,0:20:57:0,57,855	0/0:24,0:24:72:0,72,790	0/0:19,0:19:54:0,54,810	0/0:13,0:13:39:0,39,435	0/0:17,0:17:51:0,51,613	0/0:20,0:20:60:0,60,769	0/0:14,0:14:42:0,42,459
Chr3	7017754	.	G	T	132.85	.	AC=2;AF=0.014;AN=144;DP=1226;ExcessHet=0.0000;FS=0.000;InbreedingCoeff=0.6727;MLEAC=1;MLEAF=6.944e-03;MQ=60.00;QD=33.21;SOR=1.609	GT:AD:DP:GQ:PL	./.:1,0:1:0:0,0,0	1/1:0,4:4:12:163,12,0	0/0:17,0:17:51:0,51,593	0/0:21,0:21:57:0,57,855	0/0:17,0:17:45:0,45,675	0/0:2,0:2:6:0,6,76	0/0:19,0:19:48:0,48,720	0/0:22,0:22:60:0,60,828	0/0:21,0:21:63:0,63,779	0/0:28,0:28:81:0,81,1215	0/0:29,0:29:81:0,81,1215	0/0:24,0:24:63:0,63,945	0/0:14,0:14:39:0,39,585	0/0:14,0:14:42:0,42,542	0/0:8,0:8:24:0,24,301	0/0:24,0:24:63:0,63,945	0/0:20,0:20:51:0,51,765	0/0:19,0:19:51:0,51,765	0/0:8,0:8:21:0,21,315	0/0:15,0:15:45:0,45,560	0/0:10,0:10:24:0,24,360	0/0:15,0:15:42:0,42,630	0/0:18,0:18:54:0,54,617	0/0:3,0:3:9:0,9,109	0/0:15,0:15:42:0,42,630	0/0:17,0:17:48:0,48,720	0/0:2,0:2:6:0,6,77	0/0:6,0:6:18:0,18,241	0/0:17,0:17:48:0,48,720	0/0:37,0:37:99:0,102,1397	0/0:13,0:13:36:0,36,540	0/0:16,0:16:48:0,48,523	0/0:20,0:20:60:0,60,729	0/0:24,0:24:72:0,72,797	0/0:13,0:13:30:0,30,450	0/0:6,0:6:18:0,18,199	0/0:20,0:20:54:0,54,810	0/0:34,0:34:99:0,99,1485	0/0:10,0:10:30:0,30,401	0/0:20,0:20:54:0,54,810	0/0:17,0:17:48:0,48,720	0/0:21,0:21:60:0,60,759	0/0:2,0:2:6:0,6,62	0/0:11,0:11:30:0,30,450	0/0:24,0:24:66:0,66,990	0/0:28,0:28:81:0,81,889	0/0:17,0:17:45:0,45,675	0/0:18,0:18:54:0,54,576	0/0:22,0:22:60:0,60,900	0/0:14,0:14:42:0,42,521	0/0:11,0:11:33:0,33,331	0/0:11,0:11:33:0,33,400	0/0:13,0:13:39:0,39,434	0/0:23,0:23:60:0,60,843	0/0:10,0:10:30:0,30,387	0/0:12,0:12:36:0,36,429	0/0:20,0:20:60:0,60,763	0/0:14,0:14:39:0,39,585	0/0:26,0:26:72:0,72,1080	0/0:5,0:5:15:0,15,162	0/0:21,0:21:45:0,45,675	0/0:24,0:24:72:0,72,867	0/0:27,0:27:75:0,75,1125	0/0:20,0:20:60:0,60,722	0/0:15,0:15:42:0,42,630	0/0:10,0:10:27:0,27,405	0/0:22,0:22:63:0,63,945	0/0:24,0:24:72:0,72,790	0/0:20,0:20:54:0,54,810	0/0:14,0:14:42:0,42,505	0/0:18,0:18:45:0,45,675	0/0:23,0:23:60:0,60,900	0/0:15,0:15:39:0,39,585
Chr3	7017914	.	C	T	20743.3	.	AC=134;AF=0.957;AN=140;BaseQRankSum=-9.670e-01;DP=1008;ExcessHet=0.0000;FS=0.000;InbreedingCoeff=0.5471;MLEAC=140;MLEAF=1.00;MQ=60.00;MQRankSum=0.00;QD=29.96;ReadPosRankSum=1.34;SOR=1.119	GT:AD:DP:GQ:PL	0/0:11,0:11:33:0,33,372	0/0:6,0:6:18:0,18,212	1/1:0,7:7:21:261,21,0	1/1:0,14:14:42:553,42,0	1/1:0,7:7:21:272,21,0	1/1:0,4:4:12:157,12,0	1/1:0,10:10:30:390,30,0	1/1:0,8:8:24:314,24,0	1/1:0,12:12:36:467,36,0	1/1:0,7:7:21:257,21,0	1/1:0,9:9:27:345,27,0	1/1:0,11:11:33:416,33,0	1/1:0,11:11:33:423,33,0	1/1:0,7:7:21:260,21,0	1/1:0,5:5:15:190,15,0	1/1:0,7:7:21:265,21,0	1/1:0,10:10:30:371,30,0	1/1:0,9:9:27:314,27,0	1/1:0,3:3:9:108,9,0	1/1:0,13:13:39:494,39,0	1/1:0,3:3:9:101,9,0	1/1:0,6:6:18:228,18,0	1/1:0,6:6:18:234,18,0	./.:1,0:1:0:0,0,0	1/1:0,7:7:21:271,21,0	1/1:0,5:5:15:195,15,0	./.:1,0:1:0:0,0,0	1/1:0,2:2:6:77,6,0	1/1:0,7:7:21:261,21,0	1/1:0,12:12:36:459,36,0	1/1:0,6:6:18:231,18,0	0/1:1,5:6:22:168,0,22	1/1:0,7:7:21:268,21,0	1/1:0,13:13:39:493,39,0	1/1:0,8:8:24:311,24,0	./.:1,0:1:0:0,0,0	1/1:0,8:8:24:311,24,0	1/1:0,17:17:51:665,51,0	1/1:0,4:4:12:159,12,0	1/1:0,8:8:24:302,24,0	1/1:0,4:4:12:149,12,0	1/1:0,9:9:27:340,27,0	1/1:0,2:2:6:80,6,0	0/1:1,12:13:3:421,0,3	1/1:0,9:9:27:365,27,0	1/1:0,8:8:24:309,24,0	1/1:0,7:7:21:278,21,0	1/1:0,12:12:36:415,36,0	1/1:0,8:8:24:310,24,0	1/1:0,6:6:18:232,18,0	1/1:0,2:2:6:69,6,0	1/1:0,9:9:27:319,27,0	1/1:0,5:5:15:195,15,0	1/1:0,6:6:18:228,18,0	1/1:0,7:7:21:261,21,0	1/1:0,3:3:9:117,9,0	1/1:0,8:8:24:308,24,0	1/1:0,6:6:18:239,18,0	1/1:0,7:7:21:267,21,0	1/1:0,4:4:12:158,12,0	1/1:0,8:8:24:285,24,0	1/1:0,6:6:18:226,18,0	1/1:0,9:9:27:337,27,0	1/1:0,10:10:30:386,30,0	1/1:0,4:4:12:154,12,0	1/1:0,5:5:15:198,15,0	1/1:0,8:8:24:305,24,0	1/1:0,11:11:33:419,33,0	1/1:0,7:7:21:261,21,0	1/1:0,5:5:15:191,15,0	1/1:0,9:9:27:349,27,0	1/1:0,12:12:36:450,36,0	1/1:0,6:6:18:200,18,0
Chr3	7017951	.	C	T	20636	.	AC=139;AF=0.993;AN=140;BaseQRankSum=1.38;DP=1079;ExcessHet=0.0000;FS=0.000;InbreedingCoeff=0.2876;MLEAC=145;MLEAF=1.00;MQ=60.00;MQRankSum=0.00;QD=30.99;ReadPosRankSum=1.58;SOR=0.804	GT:AD:DP:GQ:PL	1/1:0,7:7:21:285,21,0	1/1:0,3:3:9:122,9,0	1/1:0,5:5:15:205,15,0	1/1:0,11:11:33:447,33,0	1/1:0,7:7:21:288,21,0	./.:1,0:1:0:0,0,0	0/1:1,10:11:5:379,0,5	1/1:0,6:6:18:245,18,0	1/1:0,13:13:39:531,39,0	1/1:0,11:11:33:440,33,0	1/1:0,12:12:36:489,36,0	1/1:0,4:4:12:166,12,0	1/1:0,11:11:33:436,33,0	1/1:1,5:6:8:188,8,0	1/1:0,3:3:9:119,9,0	1/1:0,14:14:42:579,42,0	1/1:0,4:4:12:152,12,0	1/1:0,5:5:15:205,15,0	1/1:0,3:3:9:121,9,0	1/1:0,4:4:12:161,12,0	1/1:0,6:6:18:211,18,0	1/1:0,8:8:24:322,24,0	1/1:0,4:4:12:159,12,0	1/1:0,3:3:9:120,9,0	1/1:0,5:5:15:202,15,0	1/1:0,6:6:18:249,18,0	./.:0,0:0:0:0,0,0	1/1:0,5:5:15:201,15,0	1/1:0,5:5:15:192,15,0	1/1:0,15:15:45:618,45,0	1/1:0,3:3:9:123,9,0	1/1:0,4:4:12:159,12,0	1/1:0,7:7:21:280,21,0	1/1:0,3:3:9:117,9,0	1/1:0,4:4:12:166,12,0	1/1:0,4:4:12:164,12,0	1/1:0,6:6:18:245,18,0	1/1:0,11:11:33:453,33,0	1/1:0,12:12:36:497,36,0	1/1:0,11:11:33:446,33,0	1/1:0,6:6:18:232,18,0	1/1:0,3:3:9:113,9,0	./.:0,0:0:0:0,0,0	1/1:0,2:2:6:85,6,0	1/1:0,7:7:21:289,21,0	1/1:0,14:14:42:572,42,0	1/1:0,3:3:9:126,9,0	1/1:0,5:5:15:181,15,0	1/1:0,8:8:24:332,24,0	1/1:0,6:6:18:234,18,0	1/1:0,6:6:18:210,18,0	1/1:0,8:8:24:300,24,0	1/1:0,8:8:24:328,24,0	1/1:0,12:12:36:485,36,0	1/1:0,4:4:12:162,12,0	1/1:0,6:6:18:247,18,0	1/1:0,12:12:36:483,36,0	1/1:0,4:4:12:165,12,0	1/1:0,8:8:24:326,24,0	1/1:0,2:2:6:81,6,0	1/1:0,8:8:24:323,24,0	1/1:0,7:7:21:284,21,0	1/1:0,6:6:18:241,18,0	1/1:0,7:7:21:286,21,0	1/1:0,6:6:18:232,18,0	1/1:0,8:8:24:324,24,0	1/1:0,11:11:33:436,33,0	1/1:0,9:9:27:366,27,0	1/1:0,4:4:12:155,12,0	1/1:0,6:6:18:241,18,0	1/1:0,6:6:18:248,18,0	1/1:0,6:6:18:241,18,0	1/1:0,5:5:15:202,15,0
Chr3	7018123	.	A	G	409.39	.	AC=6;AF=0.042;AN=144;BaseQRankSum=1.60;DP=1086;ExcessHet=0.0000;FS=7.279;InbreedingCoeff=0.5288;MLEAC=5;MLEAF=0.035;MQ=60.00;MQRankSum=0.00;QD=11.70;ReadPosRankSum=0.875;SOR=0.661	GT:AD:DP:GQ:PL	1/1:0,4:4:12:158,12,0	1/1:0,6:6:18:245,18,0	0/0:14,0:14:39:0,39,585	0/0:27,0:27:81:0,81,1064	0/0:10,0:10:30:0,30,369	0/0:5,0:5:15:0,15,176	0/0:32,0:32:90:0,90,1169	0/0:8,0:8:24:0,24,319	0/0:28,0:28:84:0,84,951	0/0:21,0:21:60:0,60,754	0/0:18,0:18:48:0,48,720	0/0:18,0:18:54:0,54,630	0/0:13,0:13:39:0,39,486	0/0:14,0:14:42:0,42,510	0/0:16,0:16:33:0,33,507	0/0:30,0:30:90:0,90,1004	0/0:20,0:20:57:0,57,855	0/0:13,0:13:39:0,39,496	0/0:4,0:4:12:0,12,133	0/0:9,0:9:27:0,27,330	0/0:15,0:15:42:0,42,630	0/0:14,0:14:42:0,42,506	0/0:19,0:19:54:0,54,810	0/0:1,0:1:3:0,3,20	0/0:9,0:9:27:0,27,308	0/0:7,0:7:21:0,21,269	./.:0,0:0:0:0,0,0	0/0:7,0:7:21:0,21,263	0/0:11,0:11:33:0,33,410	0/0:20,0:20:60:0,60,800	0/1:12,2:14:33:33,0,379	0/1:9,2:11:46:46,0,261	0/0:20,0:20:57:0,57,855	0/0:19,0:19:51:0,51,765	0/0:8,0:8:24:0,24,305	0/0:8,0:8:24:0,24,306	0/0:14,0:14:42:0,42,583	0/0:20,0:20:60:0,60,743	0/0:26,0:26:78:0,78,976	0/0:13,0:13:36:0,36,540	0/0:12,0:12:36:0,36,377	0/0:9,0:9:27:0,27,333	0/0:5,0:5:15:0,15,161	0/0:10,0:10:0:0,0,298	0/0:9,0:9:27:0,27,323	0/0:25,0:25:72:0,72,948	0/0:10,0:10:30:0,30,359	0/0:13,0:13:39:0,39,407	0/0:13,0:13:39:0,39,489	0/0:9,0:9:27:0,27,331	0/0:12,0:12:36:0,36,358	0/0:18,0:18:54:0,54,596	0/0:19,0:19:57:0,57,675	0/0:18,0:18:54:0,54,643	0/0:19,0:19:48:0,48,720	0/0:11,0:11:33:0,33,391	0/0:21,0:21:63:0,63,755	0/0:17,0:17:48:0,48,720	0/0:34,0:34:99:0,102,1047	0/0:2,0:2:6:0,6,74	0/0:13,0:13:36:0,36,540	0/0:18,0:18:54:0,54,709	0/0:19,0:19:57:0,57,688	0/0:24,0:24:72:0,72,838	0/0:8,0:8:24:0,24,281	0/0:12,0:12:22:0,22,428	0/0:31,0:31:87:0,87,1305	0/0:21,0:21:60:0,60,740	0/0:15,0:15:42:0,42,630	0/0:20,0:20:60:0,60,741	0/0:6,0:6:18:0,18,194	0/0:25,0:25:72:0,72,936	0/0:14,0:14:42:0,42,497
Chr3	7018160	.	A	T	55.85	.	AC=2;AF=0.014;AN=144;DP=988;ExcessHet=0.0000;FS=0.000;InbreedingCoeff=0.4130;MLEAC=1;MLEAF=6.944e-03;MQ=60.00;QD=27.92;SOR=0.693	GT:AD:DP:GQ:PL	./.:0,0:0:0:0,0,0	1/1:0,2:2:6:80,6,0	0/0:9,0:9:27:0,27,359	0/0:27,0:27:72:0,72,1080	0/0:8,0:8:24:0,24,315	0/0:1,0:1:3:0,3,38	0/0:28,0:28:81:0,81,1034	0/0:8,0:8:24:0,24,323	0/0:25,0:25:72:0,72,1080	0/0:16,0:16:45:0,45,675	0/0:19,0:19:54:0,54,810	0/0:16,0:16:48:0,48,530	0/0:14,0:14:33:0,33,495	0/0:13,0:13:36:0,36,540	0/0:14,0:14:42:0,42,459	0/0:31,0:31:90:0,90,1350	0/0:19,0:19:57:0,57,590	0/0:14,0:14:42:0,42,479	0/0:2,0:2:6:0,6,70	0/0:8,0:8:24:0,24,304	0/0:15,0:15:42:0,42,630	0/0:14,0:14:42:0,42,488	0/0:13,0:13:39:0,39,422	0/0:1,0:1:3:0,3,20	0/0:8,0:8:24:0,24,279	0/0:7,0:7:21:0,21,256	0/0:1,0:1:3:0,3,36	0/0:6,0:6:18:0,18,175	0/0:8,0:8:24:0,24,313	0/0:13,0:13:39:0,39,505	0/0:11,0:11:0:0,0,357	0/0:10,0:10:24:0,24,360	0/0:15,0:15:42:0,42,630	0/0:13,0:13:36:0,36,540	0/0:13,0:13:39:0,39,465	0/0:8,0:8:24:0,24,299	0/0:15,0:15:42:0,42,630	0/0:15,0:15:45:0,45,566	0/0:28,0:28:81:0,81,953	0/0:12,0:12:36:0,36,402	0/0:13,0:13:36:0,36,540	0/0:10,0:10:30:0,30,353	0/0:4,0:4:12:0,12,150	0/0:10,0:10:27:0,27,405	0/0:13,0:13:36:0,36,540	0/0:24,0:24:66:0,66,990	0/0:8,0:8:24:0,24,256	0/0:15,0:15:45:0,45,428	0/0:16,0:16:48:0,48,547	0/0:7,0:7:21:0,21,255	0/0:11,0:11:33:0,33,338	0/0:16,0:16:42:0,42,630	0/0:17,0:17:51:0,51,586	0/0:14,0:14:36:0,36,540	0/0:15,0:15:45:0,45,533	0/0:10,0:10:30:0,30,370	0/0:23,0:23:60:0,60,790	0/0:12,0:12:36:0,36,433	0/0:28,0:28:81:0,81,874	0/0:2,0:2:6:0,6,74	0/0:14,0:14:2:0,2,441	0/0:17,0:17:48:0,48,720	0/0:22,0:22:60:0,60,716	0/0:18,0:18:54:0,54,619	0/0:11,0:11:33:0,33,410	0/0:13,0:13:36:0,36,540	0/0:25,0:25:72:0,72,838	0/0:18,0:18:51:0,51,765	0/0:15,0:15:45:0,45,582	0/0:18,0:18:51:0,51,765	0/0:6,0:6:18:0,18,227	0/0:25,0:25:69:0,69,1035	0/0:13,0:13:39:0,39,491
Chr3	7018377	.	A	T	6405.05	.	AC=86;AF=1.00;AN=86;DP=177;ExcessHet=0.0000;FS=0.000;InbreedingCoeff=0.4181;MLEAC=137;MLEAF=1.00;MQ=60.00;QD=27.35;SOR=0.962	GT:AD:DP:GQ:PGT:PID:PL:PS	./.:0,0:0:0:.:.:0,0,0	./.:0,0:0:0:.:.:0,0,0	1/1:0,2:2:6:.:.:80,6,0	1/1:0,5:5:15:.:.:197,15,0	1/1:0,5:5:15:.:.:197,15,0	./.:0,0:0:0:.:.:0,0,0	1/1:0,2:2:6:.:.:80,6,0	1/1:0,3:3:9:.:.:120,9,0	1/1:0,5:5:15:.:.:198,15,0	1/1:0,3:3:9:.:.:116,9,0	./.:0,0:0:0:.:.:0,0,0	1/1:0,2:2:6:.:.:80,6,0	./.:0,0:0:0:.:.:0,0,0	1/1:0,2:2:6:.:.:75,6,0	./.:0,0:0:0:.:.:0,0,0	./.:0,0:0:0:.:.:0,0,0	1/1:0,2:2:6:.:.:76,6,0	1/1:0,4:4:12:.:.:158,12,0	./.:0,0:0:0:.:.:0,0,0	1/1:0,2:2:6:.:.:79,6,0	./.:0,0:0:0:.:.:0,0,0	./.:0,0:0:0:.:.:0,0,0	./.:0,0:0:0:.:.:0,0,0	./.:0,0:0:0:.:.:0,0,0	./.:0,0:0:0:.:.:0,0,0	1/1:0,3:3:9:.:.:118,9,0	./.:0,0:0:0:.:.:0,0,0	./.:0,0:0:0:.:.:0,0,0	./.:0,0:0:0:.:.:0,0,0	1/1:0,3:3:9:.:.:114,9,0	1/1:0,2:2:6:.:.:77,6,0	1/1:0,2:2:6:.:.:77,6,0	1/1:0,4:4:12:.:.:153,12,0	1/1:0,2:2:6:.:.:77,6,0	./.:0,0:0:0:.:.:0,0,0	1/1:0,2:2:6:.:.:80,6,0	1/1:0,2:2:6:.:.:82,6,0	1/1:0,2:2:6:.:.:83,6,0	1/1:0,3:3:9:.:.:118,9,0	./.:0,0:0:0:.:.:0,0,0	./.:0,0:0:0:.:.:0,0,0	1/1:0,3:3:9:.:.:114,9,0	./.:0,0:0:0:.:.:0,0,0	./.:0,0:0:0:.:.:0,0,0	./.:0,0:0:0:.:.:0,0,0	1/1:0,5:5:15:.:.:195,15,0	1/1:0,3:3:9:.:.:120,9,0	1/1:0,2:2:6:.:.:71,6,0	./.:0,0:0:0:.:.:0,0,0	./.:0,0:0:0:.:.:0,0,0	1/1:0,2:2:6:.:.:70,6,0	1/1:0,2:2:6:.:.:75,6,0	1/1:0,2:2:6:.:.:80,6,0	1/1:0,4:4:12:.:.:156,12,0	./.:0,0:0:0:.:.:0,0,0	1|1:0,3:3:9:1|1:7018377_A_T:124,9,0:7018377	1/1:0,3:3:9:.:.:116,9,0	1/1:0,2:2:6:.:.:79,6,0	1/1:0,2:2:6:.:.:78,6,0	./.:0,0:0:0:.:.:0,0,0	1/1:0,5:5:15:.:.:186,15,0	1/1:0,2:2:6:.:.:81,6,0	1/1:0,5:5:15:.:.:190,15,0	./.:0,0:0:0:.:.:0,0,0	1/1:0,6:6:18:.:.:234,18,0	./.:0,0:0:0:.:.:0,0,0	1/1:0,2:2:6:.:.:78,6,0	1/1:0,5:5:15:.:.:200,15,0	./.:0,0:0:0:.:.:0,0,0	./.:0,0:0:0:.:.:0,0,0	1/1:0,5:5:15:.:.:194,15,0	1/1:0,5:5:15:.:.:166,15,0	1/1:0,2:2:6:.:.:78,6,0
Chr3	7018384	.	GC	G	174.75	.	AC=2;AF=0.333;AN=6;DP=5;ExcessHet=0.0000;FS=0.000;InbreedingCoeff=0.3393;MLEAC=16;MLEAF=1.00;MQ=60.00;QD=24.98;SOR=1.179	GT:AD:DP:GQ:PGT:PID:PL:PS	./.:0,0:0:0:.:.:0,0,0	./.:0,0:0:0:.:.:0,0,0	./.:0,0:0:0:.:.:0,0,0	./.:0,0:0:0:.:.:0,0,0	./.:0,0:0:0:.:.:0,0,0	./.:0,0:0:0:.:.:0,0,0	./.:0,0:0:0:.:.:0,0,0	./.:0,0:0:0:.:.:0,0,0	./.:0,0:0:0:.:.:0,0,0	./.:0,0:0:0:.:.:0,0,0	./.:0,0:0:0:.:.:0,0,0	./.:0,0:0:0:.:.:0,0,0	./.:0,0:0:0:.:.:0,0,0	./.:0,0:0:0:.:.:0,0,0	./.:0,0:0:0:.:.:0,0,0	./.:0,0:0:0:.:.:0,0,0	./.:0,0:0:0:.:.:0,0,0	./.:0,0:0:0:.:.:0,0,0	./.:0,0:0:0:.:.:0,0,0	./.:0,0:0:0:.:.:0,0,0	./.:0,0:0:0:.:.:0,0,0	./.:0,0:0:0:.:.:0,0,0	./.:0,0:0:0:.:.:0,0,0	./.:0,0:0:0:.:.:0,0,0	./.:0,0:0:0:.:.:0,0,0	./.:0,0:0:0:.:.:0,0,0	./.:0,0:0:0:.:.:0,0,0	./.:0,0:0:0:.:.:0,0,0	./.:0,0:0:0:.:.:0,0,0	./.:0,0:0:0:.:.:0,0,0	0/0:1,0:1:3:.:.:0,3,41	0/0:1,0:1:3:.:.:0,3,41	./.:0,0:0:0:.:.:0,0,0	./.:0,0:0:0:.:.:0,0,0	./.:0,0:0:0:.:.:0,0,0	./.:0,0:0:0:.:.:0,0,0	./.:0,0:0:0:.:.:0,0,0	./.:0,0:0:0:.:.:0,0,0	./.:0,0:0:0:.:.:0,0,0	./.:0,0:0:0:.:.:0,0,0	./.:0,0:0:0:.:.:0,0,0	./.:0,0:0:0:.:.:0,0,0	./.:0,0:0:0:.:.:0,0,0	./.:0,0:0:0:.:.:0,0,0	./.:0,0:0:0:.:.:0,0,0	./.:0,0:0:0:.:.:0,0,0	./.:0,0:0:0:.:.:0,0,0	./.:0,0:0:0:.:.:0,0,0	./.:0,0:0:0:.:.:0,0,0	./.:0,0:0:0:.:.:0,0,0	./.:0,0:0:0:.:.:0,0,0	./.:0,0:0:0:.:.:0,0,0	./.:0,0:0:0:.:.:0,0,0	./.:0,0:0:0:.:.:0,0,0	./.:0,0:0:0:.:.:0,0,0	1|1:0,3:3:9:1|1:7018377_A_T:124,9,0:7018377	./.:0,0:0:0:.:.:0,0,0	./.:0,0:0:0:.:.:0,0,0	./.:0,0:0:0:.:.:0,0,0	./.:0,0:0:0:.:.:0,0,0	./.:0,0:0:0:.:.:0,0,0	./.:0,0:0:0:.:.:0,0,0	./.:0,0:0:0:.:.:0,0,0	./.:0,0:0:0:.:.:0,0,0	./.:0,0:0:0:.:.:0,0,0	./.:0,0:0:0:.:.:0,0,0	./.:0,0:0:0:.:.:0,0,0	./.:0,0:0:0:.:.:0,0,0	./.:0,0:0:0:.:.:0,0,0	./.:0,0:0:0:.:.:0,0,0	./.:0,0:0:0:.:.:0,0,0	./.:0,0:0:0:.:.:0,0,0	./.:0,0:0:0:.:.:0,0,0
Chr3	7018422	.	T	G	6164.06	.	AC=74;AF=0.974;AN=76;BaseQRankSum=1.15;DP=197;ExcessHet=0.0583;FS=6.849;InbreedingCoeff=0.3877;MLEAC=131;MLEAF=1.00;MQ=60.00;MQRankSum=0.00;QD=34.95;ReadPosRankSum=1.15;SOR=0.627	GT:AD:DP:GQ:PL	./.:0,0:0:0:0,0,0	./.:0,0:0:0:0,0,0	./.:1,0:1:0:0,0,0	1/1:0,5:5:15:208,15,0	./.:2,0:2:0:0,0,0	./.:0,0:0:0:0,0,0	1/1:0,2:2:6:84,6,0	./.:0,0:0:0:0,0,0	1/1:0,2:2:6:84,6,0	./.:1,0:1:0:0,0,0	./.:1,0:1:0:0,0,0	1/1:0,2:2:6:84,6,0	1/1:0,2:2:6:82,6,0	./.:1,0:1:0:0,0,0	1/1:0,5:5:15:202,15,0	./.:1,0:1:0:0,0,0	1/1:0,2:2:6:80,6,0	1/1:0,2:2:6:77,6,0	./.:0,0:0:0:0,0,0	1/1:0,3:3:9:123,9,0	./.:0,0:0:0:0,0,0	1/1:0,3:3:9:125,9,0	1/1:0,5:5:15:205,15,0	./.:0,0:0:0:0,0,0	1/1:0,3:3:9:124,9,0	1/1:0,2:2:6:83,6,0	./.:0,0:0:0:0,0,0	./.:0,0:0:0:0,0,0	./.:0,0:0:0:0,0,0	./.:0,0:0:0:0,0,0	0/1:1,2:3:31:75,0,31	0/1:1,3:4:21:108,0,21	1/1:0,2:2:6:77,6,0	1/1:0,7:7:21:272,21,0	./.:0,0:0:0:0,0,0	./.:0,0:0:0:0,0,0	1/1:0,4:4:12:167,12,0	1/1:0,4:4:12:166,12,0	1/1:0,6:6:18:249,18,0	./.:1,0:1:0:0,0,0	./.:1,0:1:0:0,0,0	./.:1,0:1:0:0,0,0	./.:0,0:0:0:0,0,0	./.:0,0:0:0:0,0,0	./.:1,0:1:0:0,0,0	./.:1,0:1:0:0,0,0	./.:0,0:0:0:0,0,0	1/1:0,3:3:9:110,9,0	1/1:0,4:4:12:169,12,0	./.:0,0:0:0:0,0,0	1/1:0,2:2:6:70,6,0	1/1:0,2:2:6:73,6,0	1/1:0,7:7:21:291,21,0	1/1:0,2:2:6:82,6,0	1/1:0,2:2:6:85,6,0	1/1:0,4:4:12:166,12,0	./.:1,0:1:0:0,0,0	1/1:0,3:3:9:124,9,0	1/1:0,5:5:15:199,15,0	./.:0,0:0:0:0,0,0	1/1:0,2:2:6:82,6,0	./.:1,0:1:0:0,0,0	./.:1,0:1:0:0,0,0	1/1:0,2:2:6:51,6,0	1/1:0,3:3:9:118,9,0	1/1:0,2:2:6:83,6,0	1/1:0,4:4:12:161,12,0	1/1:0,2:2:6:84,6,0	./.:1,0:1:0:0,0,0	1/1:0,9:9:27:371,27,0	./.:1,0:1:0:0,0,0	./.:0,0:0:0:0,0,0	1/1:0,2:2:6:77,6,0
Chr3	7018621	.	C	G	61.96	.	AC=2;AF=0.015;AN=134;DP=327;ExcessHet=0.0000;FS=0.000;InbreedingCoeff=0.3740;MLEAC=1;MLEAF=7.463e-03;MQ=60.00;QD=30.98;SOR=2.303	GT:AD:DP:GQ:PL	1/1:0,2:2:6:85,6,0	./.:0,0:0:0:0,0,0	0/0:4,0:4:12:0,12,141	0/0:10,0:10:27:0,27,405	0/0:3,0:3:9:0,9,122	./.:0,0:0:0:0,0,0	0/0:9,0:9:27:0,27,344	0/0:3,0:3:9:0,9,116	0/0:13,0:13:39:0,39,433	0/0:7,0:7:21:0,21,246	0/0:2,0:2:6:0,6,61	0/0:6,0:6:18:0,18,203	0/0:3,0:3:9:0,9,115	0/0:2,0:2:6:0,6,49	0/0:6,0:6:18:0,18,234	0/0:2,0:2:6:0,6,56	0/0:4,0:4:12:0,12,152	0/0:3,0:3:9:0,9,101	0/0:2,0:2:6:0,6,58	0/0:5,0:5:15:0,15,184	0/0:3,0:3:9:0,9,90	0/0:6,0:6:18:0,18,224	0/0:7,0:7:21:0,21,271	./.:0,0:0:0:0,0,0	0/0:7,0:7:21:0,21,249	0/0:3,0:3:9:0,9,103	./.:0,0:0:0:0,0,0	0/0:2,0:2:6:0,6,73	./.:0,0:0:0:0,0,0	0/0:5,0:5:15:0,15,215	0/0:3,0:3:9:0,9,109	0/0:7,0:7:21:0,21,240	0/0:5,0:5:15:0,15,195	0/0:5,0:5:15:0,15,179	0/0:2,0:2:6:0,6,73	0/0:1,0:1:3:0,3,38	0/0:5,0:5:15:0,15,164	0/0:9,0:9:27:0,27,350	0/0:10,0:10:27:0,27,405	0/0:5,0:5:15:0,15,166	0/0:1,0:1:3:0,3,38	0/0:2,0:2:6:0,6,74	./.:0,0:0:0:0,0,0	0/0:3,0:3:9:0,9,102	0/0:6,0:6:18:0,18,234	0/0:5,0:5:15:0,15,150	0/0:4,0:4:12:0,12,142	0/0:2,0:2:6:0,6,68	0/0:3,0:3:9:0,9,120	0/0:1,0:1:3:0,3,37	0/0:3,0:3:9:0,9,84	0/0:4,0:4:12:0,12,146	0/0:7,0:7:21:0,21,263	0/0:2,0:2:6:0,6,80	0/0:7,0:7:21:0,21,261	0/0:5,0:5:15:0,15,199	0/0:11,0:11:33:0,33,408	0/0:5,0:5:15:0,15,165	0/0:6,0:6:18:0,18,214	0/0:2,0:2:6:0,6,75	0/0:9,0:9:27:0,27,361	0/0:4,0:4:12:0,12,156	0/0:6,0:6:18:0,18,194	0/0:5,0:5:15:0,15,152	0/0:3,0:3:9:0,9,110	0/0:6,0:6:18:0,18,210	0/0:8,0:8:24:0,24,298	0/0:5,0:5:15:0,15,182	0/0:3,0:3:9:0,9,91	0/0:8,0:8:24:0,24,302	0/0:8,0:8:24:0,24,290	0/0:8,0:8:24:0,24,277	0/0:4,0:4:12:0,12,123
Chr3	7018655	.	A	G	1815.42	.	AC=14;AF=1.00;AN=14;DP=55;ExcessHet=0.0000;FS=0.000;InbreedingCoeff=0.3805;MLEAC=86;MLEAF=1.00;MQ=60.00;QD=27.61;SOR=1.121	GT:AD:DP:GQ:PL	./.:0,0:0:0:0,0,0	./.:0,0:0:0:0,0,0	./.:0,0:0:0:0,0,0	./.:0,0:0:0:0,0,0	./.:0,0:0:0:0,0,0	./.:0,0:0:0:0,0,0	1/1:0,6:6:18:217,18,0	./.:0,0:0:0:0,0,0	1/1:0,10:10:30:354,30,0	./.:0,0:0:0:0,0,0	./.:0,0:0:0:0,0,0	./.:0,0:0:0:0,0,0	./.:0,0:0:0:0,0,0	./.:0,0:0:0:0,0,0	./.:0,0:0:0:0,0,0	./.:0,0:0:0:0,0,0	./.:0,0:0:0:0,0,0	./.:0,0:0:0:0,0,0	./.:0,0:0:0:0,0,0	./.:0,0:0:0:0,0,0	./.:0,0:0:0:0,0,0	./.:0,0:0:0:0,0,0	1/1:0,5:5:15:181,15,0	./.:0,0:0:0:0,0,0	./.:0,0:0:0:0,0,0	./.:0,0:0:0:0,0,0	./.:0,0:0:0:0,0,0	./.:0,0:0:0:0,0,0	./.:0,0:0:0:0,0,0	./.:0,0:0:0:0,0,0	./.:0,0:0:0:0,0,0	./.:0,0:0:0:0,0,0	./.:0,0:0:0:0,0,0	./.:0,0:0:0:0,0,0	./.:0,0:0:0:0,0,0	./.:0,0:0:0:0,0,0	1/1:0,3:3:9:111,9,0	1/1:0,4:4:12:146,12,0	./.:0,0:0:0:0,0,0	./.:0,0:0:0:0,0,0	./.:0,0:0:0:0,0,0	./.:0,0:0:0:0,0,0	./.:0,0:0:0:0,0,0	./.:0,0:0:0:0,0,0	./.:0,0:0:0:0,0,0	./.:0,0:0:0:0,0,0	./.:0,0:0:0:0,0,0	./.:0,0:0:0:0,0,0	./.:0,0:0:0:0,0,0	./.:0,0:0:0:0,0,0	./.:0,0:0:0:0,0,0	./.:0,0:0:0:0,0,0	./.:0,0:0:0:0,0,0	1/1:0,2:2:6:76,6,0	./.:0,0:0:0:0,0,0	./.:0,0:0:0:0,0,0	./.:0,0:0:0:0,0,0	./.:0,0:0:0:0,0,0	./.:0,0:0:0:0,0,0	./.:0,0:0:0:0,0,0	./.:0,0:0:0:0,0,0	./.:0,0:0:0:0,0,0	./.:0,0:0:0:0,0,0	./.:0,0:0:0:0,0,0	./.:0,0:0:0:0,0,0	./.:0,0:0:0:0,0,0	./.:0,0:0:0:0,0,0	./.:0,0:0:0:0,0,0	./.:0,0:0:0:0,0,0	./.:0,0:0:0:0,0,0	1/1:0,7:7:21:252,21,0	./.:0,0:0:0:0,0,0	./.:0,0:0:0:0,0,0
Chr3	7019074	.	G	C	7993.23	.	AC=7;AF=0.048;AN=146;BaseQRankSum=4.70;DP=2739;ExcessHet=0.0002;FS=1.851;InbreedingCoeff=0.4864;MLEAC=7;MLEAF=0.048;MQ=60.00;MQRankSum=0.00;QD=25.14;ReadPosRankSum=0.548;SOR=1.524	GT:AD:DP:GQ:PL	1/1:0,65:65:99:2539,196,0	1/1:0,121:121:99:4827,364,0	0/0:34,0:34:99:0,102,1389	0/0:58,0:58:99:0,120,1800	0/0:33,0:33:99:0,99,1302	0/0:23,0:23:69:0,69,836	0/0:37,0:37:99:0,111,1433	0/0:36,0:36:99:0,108,1463	0/0:36,0:36:99:0,108,1405	0/0:40,0:40:99:0,120,1546	0/0:35,0:35:99:0,105,1375	0/0:33,0:33:99:0,99,1355	0/0:33,0:33:99:0,99,1213	0/0:34,0:34:99:0,102,1380	0/0:39,0:39:99:0,106,1553	0/0:36,0:36:99:0,108,1421	0/0:33,0:33:99:0,99,1279	0/0:35,0:35:99:0,105,1462	0/0:18,0:18:54:0,54,659	0/0:36,0:36:99:0,108,1501	0/0:33,0:33:99:0,99,1200	0/0:35,0:35:99:0,105,1399	0/0:35,0:35:99:0,105,1381	0/0:30,0:30:90:0,90,1119	0/0:33,0:33:99:0,99,1380	0/0:37,0:37:99:0,111,1535	0/1:10,2:12:45:45,0,350	0/0:41,0:41:99:0,120,1800	0/0:33,0:33:99:0,99,1327	0/0:33,0:33:99:0,99,1320	0/1:50,17:67:99:466,0,1622	0/0:54,0:54:4:0,4,1693	0/0:34,0:34:99:0,102,1330	0/0:34,0:34:99:0,102,1297	0/0:33,0:33:99:0,99,1349	0/0:33,0:33:99:0,99,1292	0/0:40,0:40:99:0,120,1643	0/0:38,0:38:99:0,114,1547	0/0:38,0:38:99:0,114,1523	0/0:35,0:35:99:0,105,1457	0/0:40,0:40:99:0,120,1603	0/0:36,0:36:99:0,105,1493	0/0:8,0:8:0:0,0,232	0/1:44,9:53:99:199,0,1517	0/0:33,0:33:99:0,99,1276	0/0:38,0:38:99:0,114,1444	0/0:33,0:33:99:0,99,1367	0/0:34,0:34:99:0,102,1256	0/0:33,0:33:99:0,99,1294	0/0:35,0:35:99:0,105,1327	0/0:33,0:33:99:0,99,1160	0/0:35,0:35:99:0,105,1275	0/0:40,0:40:99:0,120,1535	0/0:33,0:33:99:0,99,1289	0/0:39,0:39:99:0,117,1560	0/0:35,0:35:99:0,105,1446	0/0:38,0:38:99:0,114,1529	0/0:35,0:35:99:0,105,1444	0/0:33,0:33:99:0,99,1292	0/0:33,0:33:99:0,99,1352	0/0:50,3:53:43:0,43,1726	0/0:40,0:40:99:0,120,1692	0/0:33,0:33:99:0,99,1277	0/0:35,0:35:99:0,105,1465	0/0:39,0:39:99:0,117,1563	0/0:35,0:35:99:0,105,1383	0/0:33,0:33:99:0,99,1313	0/0:34,0:34:99:0,102,1368	0/0:43,0:43:99:0,120,1800	0/0:40,0:40:99:0,120,1663	0/0:42,0:42:99:0,120,1800	0/0:35,0:35:99:0,105,1390	0/0:33,0:33:99:0,99,1320
Chr3	7019184	.	C	T	5084.11	.	AC=7;AF=0.048;AN=146;BaseQRankSum=0.242;DP=2896;ExcessHet=0.0002;FS=124.144;InbreedingCoeff=0.5498;MLEAC=7;MLEAF=0.048;MQ=60.00;MQRankSum=0.00;QD=16.72;ReadPosRankSum=2.81;SOR=6.054	GT:AD:DP:GQ:PL	1/1:0,41:41:99:1647,123,0	1/1:1,62:63:99:2549,180,0	0/0:34,0:34:99:0,102,1389	0/0:58,0:58:99:0,120,1800	0/0:33,0:33:99:0,99,1302	0/0:28,0:28:57:0,57,855	0/0:37,0:37:99:0,111,1433	0/0:36,0:36:99:0,108,1463	0/0:36,0:36:99:0,108,1405	0/0:40,0:40:99:0,120,1546	0/0:35,0:35:99:0,105,1375	0/0:33,0:33:99:0,99,1355	0/0:33,0:33:99:0,99,1213	0/0:34,0:34:99:0,102,1380	0/0:39,0:39:99:0,106,1553	0/0:36,0:36:99:0,108,1421	0/0:33,0:33:99:0,99,1279	0/0:35,0:35:99:0,105,1462	0/0:14,0:14:33:0,33,495	0/0:36,0:36:99:0,108,1501	0/0:33,0:33:99:0,99,1200	0/0:35,0:35:99:0,105,1399	0/0:35,0:35:99:0,105,1381	0/0:33,0:33:99:0,99,1324	0/0:33,0:33:99:0,99,1380	0/0:37,0:37:99:0,111,1535	0/0:17,0:17:48:0,48,720	0/0:41,0:41:99:0,120,1800	0/0:33,0:33:99:0,99,1327	0/0:33,0:33:99:0,99,1320	0/1:78,21:99:99:539,0,2589	0/0:92,0:92:81:0,81,2976	0/0:34,0:34:99:0,102,1330	0/0:34,0:34:99:0,102,1297	0/0:33,0:33:99:0,99,1349	0/0:33,0:33:99:0,99,1292	0/0:40,0:40:99:0,120,1643	0/0:38,0:38:99:0,114,1547	0/0:38,0:38:99:0,114,1523	0/0:35,0:35:99:0,105,1457	0/0:40,0:40:99:0,120,1603	0/0:36,0:36:99:0,105,1493	0/1:15,5:20:99:143,0,491	0/1:68,13:81:99:290,0,2251	0/0:33,0:33:99:0,99,1276	0/0:38,0:38:99:0,114,1444	0/0:33,0:33:99:0,99,1367	0/0:34,0:34:99:0,102,1256	0/0:33,0:33:99:0,99,1294	0/0:35,0:35:99:0,105,1327	0/0:33,0:33:99:0,99,1160	0/0:35,0:35:99:0,105,1275	0/0:40,0:40:99:0,120,1535	0/0:33,0:33:99:0,99,1289	0/0:39,0:39:99:0,117,1560	0/0:35,0:35:99:0,105,1446	0/0:38,0:38:99:0,114,1529	0/0:35,0:35:99:0,105,1444	0/0:33,0:33:99:0,99,1292	0/0:33,0:33:99:0,99,1352	0/0:54,0:54:99:0,120,1800	0/0:40,0:40:99:0,120,1692	0/0:33,0:33:99:0,99,1277	0/0:35,0:35:99:0,105,1465	0/0:39,0:39:99:0,117,1563	0/0:35,0:35:99:0,105,1383	0/0:33,0:33:99:0,99,1313	0/0:34,0:34:99:0,102,1368	0/0:43,0:43:99:0,120,1800	0/0:40,0:40:99:0,120,1663	0/0:42,0:42:99:0,120,1800	0/0:35,0:35:99:0,105,1390	0/0:33,0:33:99:0,99,1320
Chr3	7019193	.	C	T	296930	.	AC=142;AF=1.00;AN=142;BaseQRankSum=2.01;DP=9825;ExcessHet=0.0000;FS=0.000;InbreedingCoeff=0.6616;MLEAC=146;MLEAF=1.00;MQ=60.00;MQRankSum=0.00;QD=31.53;ReadPosRankSum=-9.830e-01;SOR=0.881	GT:AD:DP:GQ:PL	./.:0,0:0:0:0,0,0	./.:0,0:0:0:0,0,0	1/1:0,106:106:99:4385,319,0	1/1:0,266:266:99:11115,801,0	1/1:0,113:113:99:4696,340,0	1/1:0,22:22:66:927,66,0	1/1:0,170:170:99:7107,512,0	1/1:0,116:116:99:4893,349,0	1/1:0,142:142:99:5894,427,0	1/1:0,127:127:99:5122,382,0	1/1:0,99:99:99:4104,298,0	1/1:0,108:108:99:4534,325,0	1/1:0,91:91:99:3734,274,0	1/1:0,128:128:99:5177,385,0	1/1:0,92:92:99:3730,277,0	1/1:0,113:113:99:4676,340,0	1/1:0,95:95:99:3750,286,0	1/1:0,88:88:99:3675,265,0	1/1:0,12:12:36:496,36,0	1/1:0,75:75:99:3125,226,0	1/1:0,86:86:99:3196,259,0	1/1:0,94:94:99:3926,283,0	1/1:0,107:107:99:4474,322,0	1/1:0,48:48:99:1984,144,0	1/1:0,78:78:99:3283,235,0	1/1:0,83:83:99:3474,250,0	1/1:0,18:18:54:756,54,0	1/1:0,67:67:99:2749,202,0	1/1:0,97:97:99:3892,292,0	1/1:0,107:107:99:4448,322,0	1/1:0,62:62:99:2576,187,0	1/1:0,65:65:99:2612,196,0	1/1:1,103:104:99:4176,275,0	1/1:0,85:85:99:3427,256,0	1/1:0,120:120:99:5059,361,0	1/1:0,57:57:99:2374,172,0	1/1:0,163:163:99:6807,491,0	1/1:0,119:119:99:5019,358,0	1/1:0,165:165:99:6857,497,0	1/1:0,87:87:99:3644,262,0	1/1:0,125:125:99:5075,376,0	1/1:2,110:112:99:4552,286,0	1/1:0,10:10:30:419,30,0	1/1:0,51:51:99:2141,154,0	1/1:0,113:113:99:4821,340,0	1/1:0,78:78:99:3267,235,0	1/1:0,101:101:99:4247,304,0	1/1:0,66:66:99:2557,199,0	1/1:0,122:122:99:5101,367,0	1/1:0,92:92:99:3722,277,0	1/1:0,70:70:99:2549,211,0	1/1:0,106:106:99:4075,319,0	1/1:0,159:159:99:6558,479,0	1/1:0,126:126:99:5144,379,0	1/1:0,141:141:99:5701,424,0	1/1:0,86:86:99:3610,259,0	1/1:0,114:114:99:4690,343,0	1/1:0,81:81:99:3414,244,0	1/1:0,129:129:99:5322,388,0	1/1:0,91:91:99:3798,274,0	1/1:0,69:69:99:2808,207,0	1/1:0,103:103:99:4305,310,0	1/1:0,97:97:99:3953,292,0	1/1:1,96:97:99:3966,252,0	1/1:0,88:88:99:3604,265,0	1/1:0,80:80:99:3364,241,0	1/1:0,123:123:99:5026,370,0	1/1:0,167:167:99:6976,503,0	1/1:0,145:145:99:6034,436,0	1/1:0,96:96:99:3928,289,0	1/1:0,173:173:99:7204,520,0	1/1:1,107:108:99:4346,285,0	1/1:0,76:76:99:3097,229,0
Chr3	7019301	.	C	T	3506.64	.	AC=6;AF=0.041;AN=146;BaseQRankSum=0.196;DP=7643;ExcessHet=0.0000;FS=214.523;InbreedingCoeff=0.5993;MLEAC=6;MLEAF=0.041;MQ=60.00;MQRankSum=0.00;QD=16.86;ReadPosRankSum=1.46;SOR=7.111	GT:AD:DP:GQ:PL	1/1:0,38:38:99:1491,114,0	1/1:0,51:51:99:2022,153,0	0/0:108,0:108:99:0,120,1800	0/0:237,0:237:99:0,120,1800	0/0:113,0:113:99:0,120,1800	0/0:40,0:40:99:0,102,1530	0/0:147,0:147:99:0,120,1800	0/0:105,0:105:99:0,120,1800	0/0:152,0:152:99:0,120,1800	0/0:137,0:137:99:0,120,1800	0/0:88,0:88:99:0,120,1800	0/0:119,0:119:99:0,120,1800	0/0:106,0:106:99:0,120,1800	0/0:100,0:100:99:0,120,1800	0/0:93,0:93:99:0,120,1800	0/0:115,0:115:99:0,120,1800	0/0:116,0:116:99:0,120,1800	0/0:99,0:99:99:0,120,1800	0/0:25,0:25:72:0,72,914	0/0:84,0:84:99:0,120,1800	0/0:104,0:104:99:0,120,1800	0/0:102,0:102:99:0,120,1800	0/0:122,0:122:99:0,120,1800	0/0:41,0:41:99:0,105,1575	0/0:80,0:80:99:0,120,1800	0/0:85,0:85:99:0,120,1800	0/0:29,0:29:6:0,6,938	0/0:71,0:71:99:0,120,1800	0/0:121,0:121:99:0,120,1800	0/0:112,0:112:99:0,120,1800	0/1:92,9:101:46:46,0,3110	0/0:78,0:78:99:0,120,1800	0/0:108,0:108:99:0,120,1800	0/0:81,0:81:99:0,120,1800	0/0:79,0:79:99:0,120,1800	0/0:47,0:47:99:0,108,1620	0/0:145,0:145:99:0,120,1800	0/0:127,0:127:99:0,120,1800	0/0:169,0:169:99:0,120,1800	0/0:96,0:96:99:0,120,1800	0/0:119,0:119:99:0,120,1800	0/0:127,0:127:99:0,120,1800	0/1:16,2:18:25:25,0,587	0/0:75,6:81:4:0,4,2731	0/0:105,0:105:99:0,120,1800	0/0:74,0:74:99:0,120,1800	0/0:83,0:83:99:0,120,1800	0/0:73,0:73:99:0,120,1800	0/0:104,0:104:99:0,120,1800	0/0:112,0:112:99:0,120,1800	0/0:73,0:73:99:0,120,1800	0/0:90,0:90:99:0,120,1800	0/0:159,0:159:99:0,120,1800	0/0:145,0:145:99:0,120,1800	0/0:138,0:138:99:0,120,1800	0/0:92,0:92:99:0,120,1800	0/0:117,0:117:99:0,120,1800	0/0:73,0:73:99:0,120,1800	0/0:133,0:133:99:0,120,1800	0/0:64,0:64:99:0,120,1800	0/0:79,0:79:99:0,120,1800	0/0:125,0:125:99:0,120,1800	0/0:111,0:111:99:0,120,1800	0/0:94,0:94:99:0,120,1800	0/0:95,0:95:99:0,120,1800	0/0:96,0:96:99:0,120,1800	0/0:126,0:126:99:0,120,1800	0/0:169,0:169:99:0,120,1800	0/0:135,0:135:99:0,120,1800	0/0:96,0:96:99:0,120,1800	0/0:195,0:195:99:0,120,1800	0/0:118,0:118:99:0,120,1800	0/0:74,0:74:99:0,120,1800
Chr3	7019532	.	G	A	243859	.	AC=136;AF=0.932;AN=146;BaseQRankSum=-1.810e-01;DP=9576;ExcessHet=0.0045;FS=0.000;InbreedingCoeff=0.3560;MLEAC=136;MLEAF=0.932;MQ=60.00;MQRankSum=0.00;QD=21.85;ReadPosRankSum=1.27;SOR=0.681	GT:AD:DP:GQ:PL	0/0:92,0:92:99:0,120,1800	0/0:102,0:102:99:0,120,1800	1/1:0,86:86:99:3426,259,0	1/1:0,200:200:99:7883,599,0	1/1:0,96:96:99:3872,289,0	1/1:0,27:27:81:1095,81,0	1/1:0,128:128:99:5126,385,0	1/1:0,89:89:99:3640,268,0	1/1:0,130:130:99:5090,389,0	1/1:0,121:121:99:4655,363,0	1/1:0,71:71:99:2831,213,0	1/1:0,103:103:99:4153,310,0	1/1:0,92:92:99:3646,277,0	1/1:0,81:81:99:3156,244,0	1/1:0,81:81:99:3146,244,0	1/1:0,95:95:99:3865,286,0	1/1:0,110:110:99:4190,331,0	1/1:0,88:88:99:3553,265,0	1/1:0,16:16:48:621,48,0	1/1:1,74:75:99:2913,215,0	1/1:0,79:79:99:2837,238,0	1/1:0,88:88:99:3466,264,0	1/1:0,104:104:99:4080,312,0	1/1:0,17:17:51:687,51,0	1/1:0,68:68:99:2689,205,0	1/1:0,74:74:99:3016,223,0	0/1:2,18:20:25:686,0,25	1/1:0,63:63:99:2452,189,0	1/1:0,108:108:99:4167,325,0	1/1:0,101:101:99:4043,303,0	0/1:37,64:101:99:2244,0,1127	0/1:21,47:68:99:1629,0,597	1/1:0,96:96:99:3805,289,0	1/1:0,75:75:99:2914,226,0	1/1:0,62:62:99:2461,186,0	1/1:0,39:39:99:1547,117,0	1/1:0,124:124:99:5029,373,0	1/1:0,109:109:99:4355,327,0	1/1:0,148:148:99:5942,445,0	1/1:0,96:96:99:3791,288,0	1/1:0,103:103:99:3986,310,0	1/1:0,108:108:99:4268,325,0	0/1:7,8:15:99:285,0,240	0/1:49,39:88:99:1286,0,1540	1/1:0,70:70:99:2837,210,0	1/1:1,63:64:99:2483,153,0	1/1:0,75:75:99:3032,225,0	1/1:0,60:60:99:2162,180,0	1/1:0,83:83:99:3304,249,0	1/1:0,95:95:99:3715,286,0	1/1:0,58:58:99:1982,174,0	1/1:0,73:73:99:2622,219,0	1/1:0,131:131:99:5132,393,0	1/1:0,132:132:99:5219,397,0	1/1:0,118:118:99:4571,355,0	1/1:0,84:84:99:3395,253,0	1/1:0,98:98:99:3914,295,0	1/1:0,63:63:99:2553,190,0	1/1:0,113:113:99:4481,340,0	1/1:0,57:57:99:2284,172,0	0/1:16,73:89:99:2595,0,339	1/1:0,112:112:99:4503,337,0	1/1:0,94:94:99:3646,283,0	1/1:0,88:88:99:3475,265,0	1/1:0,83:83:99:3196,249,0	1/1:0,76:76:99:3004,228,0	1/1:0,111:111:99:4280,333,0	1/1:0,138:138:99:5515,414,0	1/1:0,115:115:99:4515,346,0	1/1:1,76:77:99:2906,197,0	1/1:0,155:155:99:6251,467,0	1/1:0,105:105:99:4097,315,0	1/1:0,64:64:99:2513,193,0
Chr3	7019598	.	G	A	14594.9	.	AC=9;AF=0.062;AN=146;BaseQRankSum=-4.028e+00;DP=5955;ExcessHet=0.0018;FS=4.272;InbreedingCoeff=0.4079;MLEAC=9;MLEAF=0.062;MQ=60.00;MQRankSum=0.00;QD=24.41;ReadPosRankSum=0.840;SOR=0.462	GT:AD:DP:GQ:PL	1/1:0,104:104:99:4139,313,0	1/1:0,199:199:99:8044,599,0	0/0:80,0:80:99:0,99,1485	0/0:146,0:146:99:0,120,1800	0/0:110,0:110:99:0,120,1800	0/0:20,0:20:57:0,57,855	0/0:114,0:114:99:0,120,1800	0/0:71,0:71:99:0,114,1710	0/0:108,0:108:99:0,120,1800	0/0:101,0:101:99:0,120,1800	0/0:71,0:71:99:0,120,1800	0/0:77,0:77:99:0,120,1800	0/0:76,0:76:99:0,120,1800	0/0:79,0:79:99:0,120,1800	0/0:66,0:66:99:0,102,1530	0/0:85,0:85:99:0,117,1755	0/0:89,0:89:99:0,120,1800	0/0:75,0:75:99:0,99,1485	0/0:18,0:18:51:0,51,765	0/0:74,0:74:99:0,108,1620	0/0:54,0:54:99:0,120,1800	0/0:74,0:74:99:0,111,1665	0/0:100,0:100:99:0,120,1800	0/0:19,0:19:57:0,57,753	0/0:59,0:59:99:0,120,1800	0/0:62,0:62:99:0,120,1800	0/0:17,0:17:45:0,45,675	0/0:67,0:67:99:0,120,1800	0/0:80,0:80:99:0,108,1620	0/0:84,0:84:99:0,120,1800	0/1:45,27:72:99:788,0,1617	0/1:54,12:66:99:268,0,1985	0/0:84,0:84:99:0,120,1800	0/0:66,0:66:99:0,120,1800	0/0:58,0:58:99:0,120,1800	0/0:30,0:30:84:0,84,1260	0/0:125,0:125:99:0,120,1800	0/0:93,0:93:99:0,117,1755	0/0:112,0:112:99:0,120,1800	0/0:77,0:77:99:0,120,1800	0/0:82,0:82:99:0,120,1800	0/0:87,0:87:99:0,120,1800	0/1:11,7:18:99:231,0,404	0/1:41,28:69:99:946,0,1460	0/0:83,0:83:99:0,99,1485	0/0:64,0:64:99:0,117,1755	0/0:61,0:61:99:0,120,1800	0/0:58,0:58:99:0,120,1800	0/0:101,0:101:99:0,120,1800	0/0:76,0:76:99:0,120,1800	0/0:50,0:50:99:0,99,1485	0/0:79,0:79:99:0,120,1800	0/0:104,0:104:99:0,120,1800	0/0:127,0:127:99:0,120,1800	0/0:95,0:95:99:0,120,1800	0/0:88,0:88:99:0,120,1800	0/0:78,0:78:99:0,120,1800	0/0:62,0:62:99:0,120,1800	0/0:78,0:78:99:0,102,1530	0/0:41,0:41:99:0,102,1530	0/1:57,13:70:99:273,0,2088	0/0:80,0:80:99:0,120,1800	0/0:84,0:84:99:0,120,1800	0/0:75,0:75:99:0,102,1530	0/0:71,0:71:99:0,117,1755	0/0:62,0:62:99:0,120,1800	0/0:97,0:97:99:0,120,1800	0/0:117,0:117:99:0,120,1800	0/0:104,0:104:99:0,120,1800	0/0:73,0:73:99:0,111,1665	0/0:119,0:119:99:0,120,1800	0/0:87,0:87:99:0,120,1800	0/0:61,0:61:99:0,120,1800
Chr3	7019612	.	G	C	105671	.	AC=136;AF=0.932;AN=146;BaseQRankSum=1.54;DP=7593;ExcessHet=0.0045;FS=10.329;InbreedingCoeff=0.3556;MLEAC=136;MLEAF=0.932;MQ=60.00;MQRankSum=0.00;QD=33.14;ReadPosRankSum=1.47;SOR=2.537	GT:AD:DP:GQ:PL	0/0:74,0:74:99:0,120,1800	0/0:129,0:129:99:0,120,1800	1/1:0,33:33:99:1326,99,0	1/1:0,85:85:99:3431,256,0	1/1:0,58:58:99:2332,175,0	1/1:0,11:11:33:433,33,0	1/1:0,54:54:99:2192,163,0	1/1:0,38:38:99:1538,114,0	1/1:0,48:48:99:1897,144,0	1/1:0,45:45:99:1749,135,0	1/1:0,46:46:99:1835,138,0	1/1:0,46:46:99:1854,138,0	1/1:0,28:28:84:1100,84,0	1/1:0,47:47:99:1822,141,0	1/1:0,35:35:99:1362,105,0	1/1:0,39:39:99:1597,117,0	1/1:0,44:44:99:1687,132,0	1/1:0,34:34:99:1312,101,0	1/1:0,8:8:24:321,24,0	1/1:0,37:37:99:1450,111,0	1/1:0,24:24:72:832,72,0	1/1:0,39:39:99:1510,117,0	1/1:0,48:48:99:1904,144,0	1/1:0,11:11:33:440,33,0	1/1:0,32:32:96:1294,96,0	1/1:1,29:30:50:1126,50,0	0/1:2,8:10:44:298,0,44	1/1:0,29:29:87:1142,87,0	1/1:0,37:37:99:1434,111,0	1/1:0,44:44:99:1751,132,0	0/1:36,15:51:99:453,0,1237	0/1:13,23:36:99:788,0,350	1/1:0,43:43:99:1703,129,0	1/1:0,26:26:78:1020,78,0	1/1:0,31:31:93:1246,93,0	1/1:0,15:15:45:588,45,0	1/1:0,65:65:99:2618,196,0	1/1:0,39:39:99:1595,117,0	1/1:0,62:62:99:2430,186,0	1/1:0,30:30:90:1188,90,0	1/1:0,47:47:99:1839,141,0	1/1:1,47:48:99:1860,134,0	0/1:11,5:16:99:154,0,333	0/1:44,20:64:99:622,0,1313	1/1:0,33:33:99:1351,99,0	1/1:0,40:40:99:1626,120,0	1/1:0,31:31:93:1270,93,0	1/1:0,23:23:69:836,69,0	1/1:0,46:46:99:1867,138,0	1/1:0,32:32:96:1246,96,0	1/1:0,34:34:99:1161,102,0	1/1:0,41:41:99:1481,123,0	1/1:0,52:52:99:2084,156,0	1/1:0,58:58:99:2301,175,0	1/1:0,44:44:99:1768,132,0	1/1:0,47:47:99:1869,141,0	1/1:0,43:43:99:1716,129,0	1/1:0,23:23:69:902,69,0	1/1:0,34:34:99:1358,102,0	1/1:0,18:18:54:720,54,0	0/1:16,27:43:99:943,0,472	1/1:0,47:47:99:1879,141,0	1/1:0,45:45:99:1727,135,0	1/1:0,36:36:99:1436,108,0	1/1:0,39:39:99:1543,117,0	1/1:0,28:28:84:1124,84,0	1/1:0,61:61:99:2440,184,0	1/1:0,53:53:99:2148,160,0	1/1:0,54:54:99:2138,163,0	1/1:1,37:38:78:1442,78,0	1/1:0,59:59:99:2369,178,0	1/1:0,42:42:99:1670,126,0	1/1:0,26:26:78:1033,78,0
Chr3	7019695	.	T	C	27089.5	.	AC=131;AF=0.923;AN=142;BaseQRankSum=-4.980e-01;DP=5892;ExcessHet=0.0106;FS=10.116;InbreedingCoeff=0.3244;MLEAC=134;MLEAF=0.944;MQ=60.00;MQRankSum=0.00;QD=26.91;ReadPosRankSum=0.919;SOR=0.379	GT:AD:DP:GQ:PL	0/0:74,0:74:99:0,120,1800	0/0:129,0:129:99:0,120,1800	1/1:0,11:11:33:441,33,0	1/1:0,31:31:93:1235,93,0	1/1:0,15:15:45:568,45,0	1/1:0,2:2:6:82,6,0	1/1:0,11:11:33:412,33,0	1/1:0,13:13:38:462,38,0	1/1:0,10:10:30:402,30,0	1/1:0,15:15:45:593,45,0	1/1:0,10:10:30:397,30,0	1/1:0,10:10:30:373,30,0	1/1:0,8:8:23:248,23,0	1/1:0,7:7:21:283,21,0	1/1:0,6:6:18:235,18,0	1/1:0,8:8:24:326,24,0	1/1:0,7:7:21:273,21,0	1/1:0,14:14:41:491,41,0	./.:1,0:1:0:0,0,0	./.:0,0:0:0:0,0,0	1/1:0,13:13:39:478,39,0	1/1:0,8:8:24:317,24,0	1/1:0,9:9:27:360,27,0	1/1:0,3:3:9:117,9,0	1/1:0,11:11:32:377,32,0	1/1:0,5:5:15:204,15,0	0/1:1,5:6:18:189,0,18	1/1:0,5:5:14:141,14,0	1/1:0,17:17:51:666,51,0	1/1:0,10:10:30:401,30,0	0/1:20,5:25:94:94,0,675	0/1:5,7:12:99:185,0,163	1/1:0,9:9:27:362,27,0	1/1:0,6:6:18:229,18,0	1/1:0,7:7:21:281,21,0	1/1:0,6:6:18:245,18,0	1/1:0,17:17:51:644,51,0	1/1:0,6:6:18:249,18,0	1/1:0,17:17:51:672,51,0	1/1:0,7:7:21:286,21,0	1/1:0,8:8:24:316,24,0	1/1:0,9:9:27:365,27,0	0/1:2,3:5:66:77,0,66	0/1:21,5:26:99:118,0,745	1/1:0,19:19:57:770,57,0	1/1:0,11:11:33:457,33,0	1/1:0,9:9:27:365,27,0	1/1:0,11:11:33:408,33,0	1/1:0,6:6:18:248,18,0	1/1:0,9:9:26:294,26,0	1/1:0,8:8:24:288,24,0	1/1:0,13:13:39:480,39,0	1/1:0,19:19:57:759,57,0	1/1:0,14:14:42:568,42,0	1/1:0,9:9:27:328,27,0	1/1:0,7:7:21:246,21,0	1/1:0,10:10:30:410,30,0	1/1:0,7:7:21:258,21,0	1/1:0,16:16:48:645,48,0	1/1:0,3:3:9:121,9,0	0/1:5,3:8:92:92,0,175	1/1:0,7:7:21:280,21,0	1/1:0,11:11:33:436,33,0	1/1:0,15:15:45:575,45,0	1/1:0,5:5:15:201,15,0	0/1:1,3:4:31:108,0,31	1/1:0,9:9:27:363,27,0	1/1:0,24:24:72:978,72,0	1/1:0,11:11:32:376,32,0	1/1:0,16:16:48:601,48,0	1/1:0,12:12:36:488,36,0	1/1:0,13:13:39:498,39,0	1/1:0,4:4:12:163,12,0
Chr3	7019706	.	T	A	898.21	.	AC=4;AF=0.027;AN=146;DP=3473;ExcessHet=0.0000;FS=0.000;InbreedingCoeff=0.9973;MLEAC=4;MLEAF=0.027;MQ=60.00;QD=33.27;SOR=1.781	GT:AD:DP:GQ:PL	1/1:0,7:7:21:277,21,0	1/1:0,20:20:58:684,58,0	0/0:43,0:43:99:0,120,1800	0/0:81,0:81:99:0,120,1800	0/0:61,0:61:99:0,120,1800	0/0:16,0:16:48:0,48,659	0/0:61,0:61:99:0,120,1800	0/0:49,0:49:99:0,120,1800	0/0:55,0:55:99:0,120,1800	0/0:55,0:55:99:0,120,1800	0/0:51,0:51:99:0,120,1800	0/0:59,0:59:99:0,120,1800	0/0:36,0:36:99:0,102,1530	0/0:39,0:39:99:0,117,1499	0/0:33,0:33:99:0,99,1301	0/0:58,0:58:99:0,120,1800	0/0:55,0:55:99:0,120,1800	0/0:64,0:64:99:0,120,1800	0/0:16,0:16:48:0,48,595	0/0:33,0:33:99:0,99,1276	0/0:43,0:43:99:0,120,1800	0/0:53,0:53:99:0,120,1800	0/0:54,0:54:99:0,120,1800	0/0:21,0:21:60:0,60,802	0/0:34,0:34:99:0,99,1277	0/0:24,0:24:72:0,72,968	0/0:11,0:11:33:0,33,419	0/0:31,0:31:90:0,90,1182	0/0:63,0:63:99:0,120,1800	0/0:46,0:46:99:0,120,1800	0/0:23,0:23:30:0,30,872	0/0:37,0:37:99:0,99,1407	0/0:54,0:54:99:0,120,1800	0/0:41,0:41:99:0,114,1710	0/0:50,0:50:99:0,120,1800	0/0:22,0:22:66:0,66,846	0/0:62,0:62:99:0,120,1800	0/0:51,0:51:99:0,120,1800	0/0:65,0:65:99:0,120,1800	0/0:44,0:44:99:0,120,1800	0/0:48,0:48:99:0,120,1800	0/0:50,0:50:99:0,120,1800	0/0:10,0:10:30:0,30,387	0/0:37,0:37:71:0,71,1413	0/0:63,0:63:99:0,120,1800	0/0:44,0:44:99:0,120,1800	0/0:36,0:36:99:0,105,1356	0/0:36,0:36:99:0,105,1575	0/0:55,0:55:99:0,120,1800	0/0:40,0:40:99:0,117,1755	0/0:38,0:38:99:0,113,1253	0/0:62,0:62:99:0,120,1800	0/0:68,0:68:99:0,120,1800	0/0:60,0:60:99:0,120,1800	0/0:54,0:54:99:0,120,1800	0/0:48,0:48:99:0,120,1800	0/0:48,0:48:99:0,120,1800	0/0:40,0:40:99:0,102,1755	0/0:58,0:58:99:0,120,1800	0/0:27,0:27:81:0,81,997	0/0:44,0:44:94:0,94,1627	0/0:51,0:51:99:0,120,1800	0/0:54,0:54:99:0,120,1800	0/0:57,0:57:99:0,120,1800	0/0:52,0:52:99:0,120,1800	0/0:45,0:45:99:0,120,1800	0/0:58,0:58:99:0,120,1800	0/0:75,0:75:99:0,120,1800	0/0:55,0:55:99:0,120,1800	0/0:53,0:53:99:0,120,1800	0/0:62,0:62:99:0,120,1800	0/0:46,0:46:99:0,120,1800	0/0:33,0:33:99:0,99,1339
Chr3	7019745	.	C	CA	848.02	.	AC=20;AF=0.139;AN=144;BaseQRankSum=-1.780e-01;DP=4632;ExcessHet=6.6550;FS=6.379;InbreedingCoeff=-0.1339;MLEAC=19;MLEAF=0.132;MQ=60.00;MQRankSum=0.00;QD=0.53;ReadPosRankSum=0.102;SOR=1.238	GT:AD:DP:GQ:PL	./.:0,0:0:0:0,0,0	0/0:1,0:1:3:0,3,24	0/0:43,0:43:99:0,120,1800	0/0:81,0:81:99:0,120,1800	0/0:61,0:61:99:0,120,1800	0/0:27,0:27:81:0,81,1042	0/0:98,9:107:42:0,42,2752	0/1:85,10:95:26:26,0,2347	0/1:82,10:92:35:35,0,2256	0/0:55,0:55:99:0,120,1800	0/1:73,10:83:62:62,0,2024	0/0:59,0:59:99:0,120,1800	0/0:36,0:36:99:0,102,1530	0/0:43,0:43:99:0,120,1800	0/0:33,0:33:99:0,99,1301	0/0:58,0:58:99:0,120,1800	0/0:89,8:97:43:0,43,2523	0/0:64,0:64:99:0,120,1800	0/0:19,2:21:1:0,1,530	0/0:51,4:55:41:0,41,1443	0/0:43,0:43:99:0,120,1800	0/0:53,0:53:99:0,120,1800	0/1:88,11:99:45:45,0,2442	0/0:22,2:24:10:0,10,623	0/0:34,0:34:99:0,99,1277	0/0:50,4:54:38:0,38,1433	0/1:15,2:17:11:11,0,416	0/0:32,3:35:12:0,12,903	0/0:90,8:98:46:0,46,2550	0/0:46,0:46:99:0,120,1800	0/1:29,4:33:5:5,0,805	0/1:43,7:50:67:67,0,1188	0/0:54,0:54:99:0,120,1800	0/1:48,11:59:99:165,0,1318	0/0:68,7:77:33:0,33,1940	0/1:28,5:33:36:36,0,753	0/1:102,13:115:38:38,0,2830	0/0:80,8:88:15:0,15,2221	0/0:65,0:65:99:0,120,1800	0/0:44,0:44:99:0,120,1800	0/0:48,0:48:99:0,120,1800	0/0:76,8:84:23:0,23,2091	0/0:14,0:14:39:0,39,585	0/0:37,0:37:99:0,108,1487	0/0:63,0:63:99:0,120,1800	0/1:78,11:89:54:54,0,2161	0/0:36,0:36:99:0,105,1356	0/0:56,4:60:56:0,56,1619	0/1:86,10:96:2:2,0,2386	0/0:40,0:40:99:0,117,1755	0/0:38,0:38:99:0,113,1253	0/0:62,0:62:99:0,120,1800	0/0:68,0:68:99:0,120,1800	0/0:107,10:117:41:0,41,3020	0/1:89,11:100:42:42,0,2470	0/0:48,0:48:99:0,120,1800	0/1:66,8:74:26:26,0,1833	0/0:63,7:70:13:0,13,1765	0/0:83,8:91:45:0,45,2335	0/1:31,5:36:47:47,0,857	0/0:60,7:67:4:0,4,1671	0/0:88,8:96:39:0,39,2471	0/1:85,12:97:81:81,0,2356	0/0:57,0:57:99:0,120,1800	0/0:52,0:52:99:0,120,1800	0/0:45,0:45:99:0,120,1800	0/0:58,0:58:99:0,120,1800	0/1:117,15:132:69:69,0,3247	0/1:88,12:100:72:72,0,2440	0/0:70,7:77:14:0,14,1962	0/1:121,15:136:58:58,0,3339	0/0:46,0:46:99:0,120,1800	0/1:46,5:51:3:3,0,1258
Chr3	7019778	.	T	C	949.07	.	AC=5;AF=0.034;AN=146;BaseQRankSum=1.01;DP=4771;ExcessHet=0.0000;FS=14.498;InbreedingCoeff=0.7877;MLEAC=5;MLEAF=0.034;MQ=60.00;MQRankSum=0.00;QD=23.73;ReadPosRankSum=0.046;SOR=2.226	GT:AD:DP:GQ:PL	1/1:0,13:13:39:544,39,0	1/1:0,11:11:33:443,33,0	0/0:43,0:43:99:0,120,1800	0/0:81,0:81:99:0,120,1800	0/0:61,0:61:99:0,120,1800	0/0:33,0:33:99:0,99,1211	0/0:112,0:112:99:0,120,1800	0/0:94,0:94:99:0,120,1800	0/0:94,0:94:99:0,120,1800	0/0:55,0:55:99:0,120,1800	0/0:84,0:84:99:0,120,1800	0/0:59,0:59:99:0,120,1800	0/0:36,0:36:99:0,102,1530	0/0:43,0:43:99:0,120,1800	0/0:33,0:33:99:0,99,1301	0/0:58,0:58:99:0,120,1800	0/0:99,0:99:99:0,120,1800	0/0:64,0:64:99:0,120,1800	0/0:21,0:21:60:0,60,872	0/0:56,0:56:99:0,120,1800	0/0:43,0:43:99:0,120,1800	0/0:53,0:53:99:0,120,1800	0/0:100,0:100:99:0,120,1800	0/0:33,0:33:99:0,99,1246	0/0:34,0:34:99:0,99,1277	0/0:58,0:58:99:0,120,1800	0/0:25,0:25:75:0,75,996	0/0:36,0:36:99:0,99,1485	0/0:100,0:100:99:0,120,1800	0/0:46,0:46:99:0,120,1800	0/0:42,3:45:15:0,15,1521	0/0:52,0:52:99:0,104,1800	0/0:54,0:54:99:0,120,1800	0/0:64,0:64:99:0,120,1800	0/0:79,0:79:99:0,120,1800	0/0:35,0:35:99:0,105,1365	0/0:123,0:123:99:0,120,1800	0/0:91,0:91:99:0,120,1800	0/0:65,0:65:99:0,120,1800	0/0:44,0:44:99:0,120,1800	0/0:48,0:48:99:0,120,1800	0/0:88,0:88:99:0,120,1800	0/1:14,2:16:33:33,0,517	0/0:58,0:58:93:0,93,2066	0/0:63,0:63:99:0,120,1800	0/0:67,0:67:99:0,120,1800	0/0:36,0:36:99:0,105,1356	0/0:61,0:61:99:0,120,1800	0/0:97,0:97:99:0,120,1800	0/0:40,0:40:99:0,117,1755	0/0:38,0:38:99:0,113,1253	0/0:62,0:62:99:0,120,1800	0/0:68,0:68:99:0,120,1800	0/0:121,0:121:99:0,120,1800	0/0:108,0:108:99:0,120,1800	0/0:48,0:48:99:0,120,1800	0/0:75,0:75:99:0,120,1800	0/0:71,0:71:99:0,120,1800	0/0:91,0:91:99:0,120,1800	0/0:37,0:37:99:0,108,1620	0/0:68,0:68:99:0,120,1800	0/0:99,0:99:99:0,120,1800	0/0:105,0:105:99:0,120,1800	0/0:57,0:57:99:0,120,1800	0/0:52,0:52:99:0,120,1800	0/0:45,0:45:99:0,120,1800	0/0:58,0:58:99:0,120,1800	0/0:134,0:134:99:0,120,1800	0/0:108,0:108:99:0,120,1800	0/0:77,0:77:99:0,120,1800	0/0:139,0:139:99:0,120,1800	0/0:46,0:46:99:0,120,1800	0/0:51,0:51:99:0,120,1800
Chr3	7019802	.	T	C	4371.32	.	AC=8;AF=0.055;AN=146;BaseQRankSum=4.04;DP=4915;ExcessHet=0.0006;FS=78.955;InbreedingCoeff=0.4993;MLEAC=7;MLEAF=0.048;MQ=60.00;MQRankSum=0.00;QD=15.34;ReadPosRankSum=2.63;SOR=3.095	GT:AD:DP:GQ:PL	1/1:0,38:38:99:1561,114,0	1/1:0,50:50:99:2122,150,0	0/0:43,0:43:99:0,120,1800	0/0:81,0:81:99:0,120,1800	0/0:61,0:61:99:0,120,1800	0/0:33,0:33:99:0,99,1211	0/0:112,0:112:99:0,120,1800	0/0:94,0:94:99:0,120,1800	0/0:94,0:94:99:0,120,1800	0/0:55,0:55:99:0,120,1800	0/0:84,0:84:99:0,120,1800	0/0:59,0:59:99:0,120,1800	0/0:36,0:36:99:0,102,1530	0/0:43,0:43:99:0,120,1800	0/0:33,0:33:99:0,99,1301	0/0:58,0:58:99:0,120,1800	0/0:99,0:99:99:0,120,1800	0/0:64,0:64:99:0,120,1800	0/0:21,0:21:60:0,60,872	0/0:56,0:56:99:0,120,1800	0/0:43,0:43:99:0,120,1800	0/0:53,0:53:99:0,120,1800	0/0:100,0:100:99:0,120,1800	0/0:33,0:33:99:0,99,1246	0/0:34,0:34:99:0,99,1277	0/0:58,0:58:99:0,120,1800	0/1:26,2:28:2:2,0,888	0/0:36,0:36:99:0,99,1485	0/0:100,0:100:99:0,120,1800	0/0:46,0:46:99:0,120,1800	0/1:53,18:71:99:517,0,1718	0/0:52,0:52:99:0,104,1800	0/0:54,0:54:99:0,120,1800	0/0:64,0:64:99:0,120,1800	0/0:79,0:79:99:0,120,1800	0/0:35,0:35:99:0,105,1365	0/0:123,0:123:99:0,120,1800	0/0:91,0:91:99:0,120,1800	0/0:65,0:65:99:0,120,1800	0/0:44,0:44:99:0,120,1800	0/0:48,0:48:99:0,120,1800	0/0:88,0:88:99:0,120,1800	0/1:21,3:24:55:55,0,628	0/1:64,10:74:99:199,0,2045	0/0:63,0:63:99:0,120,1800	0/0:67,0:67:99:0,120,1800	0/0:36,0:36:99:0,105,1356	0/0:61,0:61:99:0,120,1800	0/0:97,0:97:99:0,120,1800	0/0:40,0:40:99:0,117,1755	0/0:38,0:38:99:0,113,1253	0/0:62,0:62:99:0,120,1800	0/0:68,0:68:99:0,120,1800	0/0:121,0:121:99:0,120,1800	0/0:108,0:108:99:0,120,1800	0/0:48,0:48:99:0,120,1800	0/0:75,0:75:99:0,120,1800	0/0:71,0:71:99:0,120,1800	0/0:91,0:91:99:0,120,1800	0/0:37,0:37:99:0,108,1620	0/0:68,0:68:99:0,120,1800	0/0:99,0:99:99:0,120,1800	0/0:105,0:105:99:0,120,1800	0/0:57,0:57:99:0,120,1800	0/0:52,0:52:99:0,120,1800	0/0:45,0:45:99:0,120,1800	0/0:58,0:58:99:0,120,1800	0/0:134,0:134:99:0,120,1800	0/0:108,0:108:99:0,120,1800	0/0:77,0:77:99:0,120,1800	0/0:139,0:139:99:0,120,1800	0/0:46,0:46:99:0,120,1800	0/0:51,0:51:99:0,120,1800
Chr3	7019853	.	T	G	182.17	.	AC=2;AF=0.014;AN=144;DP=4806;ExcessHet=0.0000;FS=0.000;InbreedingCoeff=0.8749;MLEAC=1;MLEAF=6.944e-03;MQ=60.00;QD=34.46;SOR=3.611	GT:AD:DP:GQ:PL	./.:1,0:1:0:0,0,0	1/1:0,5:5:15:215,15,0	0/0:43,0:43:99:0,120,1800	0/0:81,0:81:99:0,120,1800	0/0:61,0:61:99:0,120,1800	0/0:33,0:33:90:0,90,1350	0/0:112,0:112:99:0,120,1800	0/0:94,0:94:99:0,120,1800	0/0:94,0:94:99:0,120,1800	0/0:55,0:55:99:0,120,1800	0/0:84,0:84:99:0,120,1800	0/0:59,0:59:99:0,120,1800	0/0:36,0:36:99:0,102,1530	0/0:43,0:43:99:0,120,1800	0/0:33,0:33:99:0,99,1301	0/0:58,0:58:99:0,120,1800	0/0:99,0:99:99:0,120,1800	0/0:64,0:64:99:0,120,1800	0/0:24,0:24:69:0,69,1035	0/0:56,0:56:99:0,120,1800	0/0:43,0:43:99:0,120,1800	0/0:53,0:53:99:0,120,1800	0/0:100,0:100:99:0,120,1800	0/0:41,0:41:99:0,111,1665	0/0:34,0:34:99:0,99,1277	0/0:58,0:58:99:0,120,1800	0/0:34,0:34:93:0,93,1395	0/0:36,0:36:99:0,99,1485	0/0:100,0:100:99:0,120,1800	0/0:46,0:46:99:0,120,1800	0/0:64,0:64:99:0,120,1800	0/0:52,0:52:99:0,104,1800	0/0:54,0:54:99:0,120,1800	0/0:64,0:64:99:0,120,1800	0/0:79,0:79:99:0,120,1800	0/0:35,0:35:99:0,105,1365	0/0:123,0:123:99:0,120,1800	0/0:91,0:91:99:0,120,1800	0/0:65,0:65:99:0,120,1800	0/0:44,0:44:99:0,120,1800	0/0:48,0:48:99:0,120,1800	0/0:88,0:88:99:0,120,1800	0/0:18,0:18:54:0,54,698	0/0:53,0:53:99:0,120,1800	0/0:63,0:63:99:0,120,1800	0/0:67,0:67:99:0,120,1800	0/0:36,0:36:99:0,105,1356	0/0:61,0:61:99:0,120,1800	0/0:97,0:97:99:0,120,1800	0/0:40,0:40:99:0,117,1755	0/0:38,0:38:99:0,113,1253	0/0:62,0:62:99:0,120,1800	0/0:68,0:68:99:0,120,1800	0/0:121,0:121:99:0,120,1800	0/0:108,0:108:99:0,120,1800	0/0:48,0:48:99:0,120,1800	0/0:75,0:75:99:0,120,1800	0/0:71,0:71:99:0,120,1800	0/0:91,0:91:99:0,120,1800	0/0:37,0:37:99:0,108,1620	0/0:68,0:68:99:0,120,1800	0/0:99,0:99:99:0,120,1800	0/0:105,0:105:99:0,120,1800	0/0:57,0:57:99:0,120,1800	0/0:52,0:52:99:0,120,1800	0/0:45,0:45:99:0,120,1800	0/0:58,0:58:99:0,120,1800	0/0:134,0:134:99:0,120,1800	0/0:108,0:108:99:0,120,1800	0/0:77,0:77:99:0,120,1800	0/0:139,0:139:99:0,120,1800	0/0:46,0:46:99:0,120,1800	0/0:51,0:51:99:0,120,1800
Chr3	7019862	.	A	G	3342.11	.	AC=7;AF=0.048;AN=146;BaseQRankSum=3.74;DP=4920;ExcessHet=0.0002;FS=69.061;InbreedingCoeff=0.5499;MLEAC=7;MLEAF=0.048;MQ=60.00;MQRankSum=0.00;QD=14.41;ReadPosRankSum=-9.590e-01;SOR=3.002	GT:AD:DP:GQ:PL	1/1:0,21:21:63:860,63,0	1/1:0,51:51:99:2116,153,0	0/0:43,0:43:99:0,120,1800	0/0:81,0:81:99:0,120,1800	0/0:61,0:61:99:0,120,1800	0/0:33,0:33:90:0,90,1350	0/0:112,0:112:99:0,120,1800	0/0:94,0:94:99:0,120,1800	0/0:94,0:94:99:0,120,1800	0/0:55,0:55:99:0,120,1800	0/0:84,0:84:99:0,120,1800	0/0:59,0:59:99:0,120,1800	0/0:36,0:36:99:0,102,1530	0/0:43,0:43:99:0,120,1800	0/0:33,0:33:99:0,99,1301	0/0:58,0:58:99:0,120,1800	0/0:99,0:99:99:0,120,1800	0/0:64,0:64:99:0,120,1800	0/0:24,0:24:63:0,63,945	0/0:56,0:56:99:0,120,1800	0/0:43,0:43:99:0,120,1800	0/0:53,0:53:99:0,120,1800	0/0:100,0:100:99:0,120,1800	0/0:41,0:41:99:0,111,1665	0/0:34,0:34:99:0,99,1277	0/0:58,0:58:99:0,120,1800	0/0:36,0:36:65:0,65,1193	0/0:36,0:36:99:0,99,1485	0/0:100,0:100:99:0,120,1800	0/0:46,0:46:99:0,120,1800	0/1:66,15:81:99:348,0,2225	0/0:52,0:52:99:0,104,1800	0/0:54,0:54:99:0,120,1800	0/0:64,0:64:99:0,120,1800	0/0:79,0:79:99:0,120,1800	0/0:35,0:35:99:0,105,1365	0/0:123,0:123:99:0,120,1800	0/0:91,0:91:99:0,120,1800	0/0:65,0:65:99:0,120,1800	0/0:44,0:44:99:0,120,1800	0/0:48,0:48:99:0,120,1800	0/0:88,0:88:99:0,120,1800	0/1:18,3:21:63:63,0,609	0/1:53,5:58:39:39,0,1741	0/0:63,0:63:99:0,120,1800	0/0:67,0:67:99:0,120,1800	0/0:36,0:36:99:0,105,1356	0/0:61,0:61:99:0,120,1800	0/0:97,0:97:99:0,120,1800	0/0:40,0:40:99:0,117,1755	0/0:38,0:38:99:0,113,1253	0/0:62,0:62:99:0,120,1800	0/0:68,0:68:99:0,120,1800	0/0:121,0:121:99:0,120,1800	0/0:108,0:108:99:0,120,1800	0/0:48,0:48:99:0,120,1800	0/0:75,0:75:99:0,120,1800	0/0:71,0:71:99:0,120,1800	0/0:91,0:91:99:0,120,1800	0/0:37,0:37:99:0,108,1620	0/0:68,0:68:99:0,120,1800	0/0:99,0:99:99:0,120,1800	0/0:105,0:105:99:0,120,1800	0/0:57,0:57:99:0,120,1800	0/0:52,0:52:99:0,120,1800	0/0:45,0:45:99:0,120,1800	0/0:58,0:58:99:0,120,1800	0/0:134,0:134:99:0,120,1800	0/0:108,0:108:99:0,120,1800	0/0:77,0:77:99:0,120,1800	0/0:139,0:139:99:0,120,1800	0/0:46,0:46:99:0,120,1800	0/0:51,0:51:99:0,120,1800
Chr3	7019880	.	C	T	230434	.	AC=137;AF=0.938;AN=146;BaseQRankSum=1.49;DP=9199;ExcessHet=0.0018;FS=0.000;InbreedingCoeff=0.4079;MLEAC=137;MLEAF=0.938;MQ=60.00;MQRankSum=0.00;QD=32.02;ReadPosRankSum=0.090;SOR=1.100	GT:AD:DP:GQ:PL	0/0:74,0:74:99:0,120,1800	0/0:102,0:102:99:0,120,1800	1/1:0,85:85:99:3364,256,0	1/1:0,180:180:99:7098,540,0	1/1:0,87:87:99:3481,262,0	1/1:0,22:22:66:885,66,0	1/1:0,116:116:99:4666,349,0	1/1:0,81:81:99:3235,243,0	1/1:0,128:128:99:5116,385,0	1/1:0,117:117:99:4542,352,0	1/1:0,92:92:99:3681,277,0	1/1:0,117:117:99:4700,352,0	1/1:0,83:83:99:3204,249,0	1/1:0,85:85:99:3276,256,0	1/1:0,69:69:99:2663,208,0	1/1:0,86:86:99:3459,259,0	1/1:0,92:92:99:3504,277,0	1/1:0,82:82:99:3267,247,0	1/1:0,22:22:66:866,66,0	1/1:0,66:66:99:2587,199,0	1/1:0,55:55:99:1908,165,0	1/1:0,86:86:99:3380,259,0	1/1:0,99:99:99:3892,298,0	1/1:0,27:27:81:1065,81,0	1/1:0,48:48:99:1922,144,0	1/1:0,71:71:99:2789,213,0	1/1:1,25:26:39:982,39,0	1/1:0,52:52:99:2037,157,0	1/1:0,81:81:99:3084,243,0	1/1:0,88:88:99:3511,265,0	0/1:35,57:92:99:1930,0,1069	0/1:10,58:68:99:2027,0,124	1/1:0,85:85:99:3333,256,0	1/1:0,73:73:99:2814,220,0	1/1:0,80:80:99:3221,241,0	1/1:0,34:34:99:1334,102,0	1/1:0,114:114:99:4542,343,0	1/1:0,105:105:99:4204,316,0	1/1:0,139:139:99:5560,418,0	1/1:0,94:94:99:3686,283,0	1/1:0,96:96:99:3715,289,0	1/1:0,105:105:99:4153,316,0	0/1:12,13:25:99:442,0,374	0/1:19,38:57:99:1348,0,527	1/1:0,81:81:99:3297,244,0	1/1:0,52:52:99:2095,157,0	1/1:0,62:62:99:2479,187,0	1/1:0,55:55:99:1990,166,0	1/1:0,77:77:99:3065,232,0	1/1:0,76:76:99:2910,228,0	1/1:0,59:59:99:2015,178,0	1/1:0,62:62:99:2247,187,0	1/1:0,147:147:99:5803,442,0	1/1:0,127:127:99:5000,382,0	1/1:0,107:107:99:4149,322,0	1/1:0,78:78:99:3139,235,0	1/1:0,83:83:99:3282,250,0	1/1:0,67:67:99:2692,202,0	1/1:0,94:94:99:3723,283,0	1/1:0,59:59:99:2322,178,0	0/1:8,64:72:96:2270,0,96	1/1:0,77:77:99:3014,231,0	1/1:0,111:111:99:4253,334,0	1/1:0,67:67:99:2608,201,0	1/1:0,92:92:99:3538,277,0	1/1:0,72:72:99:2892,217,0	1/1:0,117:117:99:4587,352,0	1/1:0,152:152:99:6067,457,0	1/1:1,111:112:99:4302,296,0	1/1:0,70:70:99:2673,210,0	1/1:0,165:165:99:6614,497,0	1/1:0,79:79:99:3055,237,0	1/1:0,69:69:99:2689,208,0
Chr3	7019975	.	T	C	103.86	.	AC=2;AF=0.020;AN=98;DP=106;ExcessHet=0.0000;FS=0.000;InbreedingCoeff=0.3084;MLEAC=2;MLEAF=0.020;MQ=60.00;QD=34.62;SOR=1.179	GT:AD:DP:GQ:PL	1/1:0,3:3:9:123,9,0	./.:1,0:1:0:0,0,0	0/0:2,0:2:6:0,6,70	0/0:5,0:5:15:0,15,197	0/0:1,0:1:3:0,3,23	./.:0,0:0:0:0,0,0	0/0:1,0:1:3:0,3,37	0/0:1,0:1:3:0,3,33	0/0:2,0:2:6:0,6,75	0/0:1,0:1:3:0,3,35	0/0:2,0:2:6:0,6,74	./.:0,0:0:0:0,0,0	./.:0,0:0:0:0,0,0	./.:0,0:0:0:0,0,0	0/0:1,0:1:3:0,3,36	0/0:1,0:1:3:0,3,34	0/0:1,0:1:3:0,3,20	./.:0,0:0:0:0,0,0	./.:0,0:0:0:0,0,0	./.:0,0:0:0:0,0,0	./.:0,0:0:0:0,0,0	./.:0,0:0:0:0,0,0	0/0:3,0:3:9:0,9,101	0/0:1,0:1:3:0,3,35	0/0:1,0:1:3:0,3,34	./.:0,0:0:0:0,0,0	./.:0,0:0:0:0,0,0	0/0:1,0:1:3:0,3,36	0/0:1,0:1:3:0,3,35	0/0:3,0:3:6:0,6,90	0/0:1,0:1:3:0,3,19	0/0:1,0:1:3:0,3,20	0/0:6,0:6:18:0,18,193	./.:0,0:0:0:0,0,0	./.:0,0:0:0:0,0,0	0/0:1,0:1:3:0,3,37	0/0:6,0:6:18:0,18,221	0/0:3,0:3:9:0,9,113	./.:0,0:0:0:0,0,0	0/0:1,0:1:3:0,3,18	./.:0,0:0:0:0,0,0	0/0:2,0:2:6:0,6,75	0/0:1,0:1:3:0,3,35	0/0:3,0:3:9:0,9,102	0/0:3,0:3:9:0,9,81	./.:0,0:0:0:0,0,0	./.:0,0:0:0:0,0,0	0/0:2,0:2:6:0,6,40	0/0:1,0:1:3:0,3,15	0/0:2,0:2:6:0,6,40	./.:0,0:0:0:0,0,0	./.:0,0:0:0:0,0,0	0/0:3,0:3:9:0,9,88	0/0:1,0:1:3:0,3,29	./.:0,0:0:0:0,0,0	0/0:4,0:4:12:0,12,125	./.:0,0:0:0:0,0,0	0/0:1,0:1:3:0,3,21	0/0:1,0:1:3:0,3,37	0/0:1,0:1:3:0,3,37	./.:0,0:0:0:0,0,0	./.:0,0:0:0:0,0,0	0/0:2,0:2:6:0,6,72	0/0:3,0:3:9:0,9,69	0/0:1,0:1:3:0,3,34	0/0:2,0:2:6:0,6,56	0/0:2,0:2:6:0,6,49	0/0:4,0:4:12:0,12,126	0/0:4,0:4:12:0,12,145	0/0:1,0:1:3:0,3,32	0/0:4,0:4:12:0,12,123	0/0:5,0:5:15:0,15,153	0/0:1,0:1:3:0,3,37
Chr3	7020217	.	T	A	8590.92	.	AC=9;AF=0.062;AN=146;BaseQRankSum=-1.136e+00;DP=3956;ExcessHet=0.0018;FS=35.092;InbreedingCoeff=0.4080;MLEAC=9;MLEAF=0.062;MQ=60.00;MQRankSum=0.00;QD=15.88;ReadPosRankSum=1.19;SOR=2.394	GT:AD:DP:GQ:PL	1/1:0,52:52:99:1904,156,0	1/1:0,143:143:99:5406,428,0	0/0:50,0:50:99:0,120,1800	0/0:55,0:55:99:0,120,1800	0/0:53,0:53:99:0,120,1800	0/0:32,0:32:90:0,90,1250	0/0:50,0:50:99:0,120,1800	0/0:50,0:50:99:0,120,1800	0/0:55,0:55:99:0,120,1800	0/0:51,0:51:99:0,120,1800	0/0:53,0:53:99:0,120,1800	0/0:50,0:50:99:0,120,1800	0/0:46,0:46:99:0,120,1800	0/0:48,0:48:99:0,120,1800	0/0:51,0:51:99:0,120,1800	0/0:53,0:53:99:0,120,1800	0/0:48,0:48:99:0,120,1800	0/0:49,0:49:99:0,120,1800	0/0:32,0:32:90:0,90,1350	0/0:51,0:51:99:0,120,1800	0/0:52,0:52:99:0,120,1800	0/0:49,0:49:99:0,120,1800	0/0:51,0:51:99:0,120,1800	0/0:21,0:21:54:0,54,810	0/0:49,0:49:99:0,120,1800	0/0:48,0:48:99:0,120,1800	0/1:25,3:28:29:29,0,819	0/0:50,0:50:99:0,120,1800	0/0:49,0:49:99:0,120,1800	0/0:51,0:51:99:0,120,1800	0/1:92,24:116:99:512,0,2909	0/1:88,12:100:99:114,0,2966	0/0:57,0:57:99:0,120,1800	0/0:46,0:46:99:0,120,1800	0/0:48,0:48:99:0,109,1800	0/0:41,0:41:99:0,105,1710	0/0:58,0:58:99:0,120,1800	0/0:53,0:53:99:0,120,1800	0/0:53,0:53:99:0,120,1800	0/0:51,0:51:99:0,120,1800	0/0:49,0:49:99:0,120,1800	0/0:51,0:51:99:0,120,1800	0/1:10,9:19:99:298,0,307	0/1:65,18:83:99:422,0,2135	0/0:53,0:53:99:0,120,1800	0/0:52,0:52:99:0,118,1800	0/0:51,0:51:99:0,120,1800	0/0:53,0:53:99:0,120,1800	0/0:50,0:50:99:0,120,1800	0/0:49,0:49:99:0,120,1800	0/0:49,0:49:99:0,120,1800	0/0:51,0:51:99:0,120,1800	0/0:60,0:60:99:0,120,1800	0/0:50,0:50:99:0,120,1800	0/0:50,0:50:99:0,120,1800	0/0:53,0:53:99:0,120,1800	0/0:48,0:48:99:0,120,1800	0/0:48,0:48:99:0,120,1800	0/0:51,0:51:99:0,120,1800	0/0:44,0:44:99:0,102,1530	0/0:113,0:113:33:0,33,3280	0/0:49,0:49:99:0,113,1800	0/0:54,0:54:99:0,120,1800	0/0:52,0:52:99:0,120,1800	0/0:50,0:50:99:0,120,1800	0/0:47,0:47:99:0,120,1800	0/0:50,0:50:99:0,120,1800	0/0:54,0:54:99:0,120,1800	0/0:54,0:54:99:0,120,1800	0/0:48,0:48:99:0,120,1800	0/0:52,0:52:99:0,120,1800	0/0:53,0:53:99:0,120,1800	0/0:52,0:52:99:0,120,1800
Chr3	7020232	.	T	C	526.19	.	AC=4;AF=0.027;AN=146;DP=3792;ExcessHet=0.0000;FS=0.000;InbreedingCoeff=0.9915;MLEAC=3;MLEAF=0.021;MQ=60.00;QD=29.49;SOR=5.421	GT:AD:DP:GQ:PL	1/1:0,5:5:15:209,15,0	1/1:0,9:9:27:378,27,0	0/0:50,0:50:99:0,120,1800	0/0:55,0:55:99:0,120,1800	0/0:53,0:53:99:0,120,1800	0/0:34,0:34:99:0,99,1250	0/0:50,0:50:99:0,120,1800	0/0:50,0:50:99:0,120,1800	0/0:55,0:55:99:0,120,1800	0/0:51,0:51:99:0,120,1800	0/0:53,0:53:99:0,120,1800	0/0:50,0:50:99:0,120,1800	0/0:46,0:46:99:0,120,1800	0/0:48,0:48:99:0,120,1800	0/0:51,0:51:99:0,120,1800	0/0:53,0:53:99:0,120,1800	0/0:48,0:48:99:0,120,1800	0/0:49,0:49:99:0,120,1800	0/0:29,0:29:84:0,84,1260	0/0:51,0:51:99:0,120,1800	0/0:52,0:52:99:0,120,1800	0/0:49,0:49:99:0,120,1800	0/0:51,0:51:99:0,120,1800	0/0:17,0:17:51:0,51,647	0/0:49,0:49:99:0,120,1800	0/0:48,0:48:99:0,120,1800	0/0:21,0:21:63:0,63,785	0/0:50,0:50:99:0,120,1800	0/0:49,0:49:99:0,120,1800	0/0:51,0:51:99:0,120,1800	0/0:89,0:89:99:0,120,1800	0/0:83,0:83:99:0,120,1800	0/0:57,0:57:99:0,120,1800	0/0:46,0:46:99:0,120,1800	0/0:48,0:48:99:0,109,1800	0/0:41,0:41:99:0,105,1710	0/0:58,0:58:99:0,120,1800	0/0:53,0:53:99:0,120,1800	0/0:53,0:53:99:0,120,1800	0/0:51,0:51:99:0,120,1800	0/0:49,0:49:99:0,120,1800	0/0:51,0:51:99:0,120,1800	0/0:12,0:12:36:0,36,404	0/0:62,0:62:99:0,103,1800	0/0:53,0:53:99:0,120,1800	0/0:52,0:52:99:0,118,1800	0/0:51,0:51:99:0,120,1800	0/0:53,0:53:99:0,120,1800	0/0:50,0:50:99:0,120,1800	0/0:49,0:49:99:0,120,1800	0/0:49,0:49:99:0,120,1800	0/0:51,0:51:99:0,120,1800	0/0:60,0:60:99:0,120,1800	0/0:50,0:50:99:0,120,1800	0/0:50,0:50:99:0,120,1800	0/0:53,0:53:99:0,120,1800	0/0:48,0:48:99:0,120,1800	0/0:48,0:48:99:0,120,1800	0/0:51,0:51:99:0,120,1800	0/0:37,0:37:99:0,102,1367	0/0:90,0:90:99:0,119,1800	0/0:49,0:49:99:0,113,1800	0/0:54,0:54:99:0,120,1800	0/0:52,0:52:99:0,120,1800	0/0:50,0:50:99:0,120,1800	0/0:47,0:47:99:0,120,1800	0/0:50,0:50:99:0,120,1800	0/0:54,0:54:99:0,120,1800	0/0:54,0:54:99:0,120,1800	0/0:48,0:48:99:0,120,1800	0/0:52,0:52:99:0,120,1800	0/0:53,0:53:99:0,120,1800	0/0:52,0:52:99:0,120,1800
Chr3	7020272	.	G	A	629.02	.	AC=3;AF=0.021;AN=146;BaseQRankSum=-2.846e+00;DP=3637;ExcessHet=0.0000;FS=0.000;InbreedingCoeff=0.7067;MLEAC=3;MLEAF=0.021;MQ=60.00;MQRankSum=0.00;QD=33.11;ReadPosRankSum=1.47;SOR=4.514	GT:AD:DP:GQ:PL	1/1:0,8:8:24:312,24,0	0/1:1,10:11:9:365,0,9	0/0:50,0:50:99:0,120,1800	0/0:55,0:55:99:0,120,1800	0/0:53,0:53:99:0,120,1800	0/0:34,0:34:99:0,99,1250	0/0:50,0:50:99:0,120,1800	0/0:50,0:50:99:0,120,1800	0/0:55,0:55:99:0,120,1800	0/0:51,0:51:99:0,120,1800	0/0:53,0:53:99:0,120,1800	0/0:50,0:50:99:0,120,1800	0/0:46,0:46:99:0,120,1800	0/0:48,0:48:99:0,120,1800	0/0:51,0:51:99:0,120,1800	0/0:53,0:53:99:0,120,1800	0/0:48,0:48:99:0,120,1800	0/0:49,0:49:99:0,120,1800	0/0:34,0:34:99:0,99,1224	0/0:51,0:51:99:0,120,1800	0/0:52,0:52:99:0,120,1800	0/0:49,0:49:99:0,120,1800	0/0:51,0:51:99:0,120,1800	0/0:25,0:25:72:0,72,1080	0/0:49,0:49:99:0,120,1800	0/0:48,0:48:99:0,120,1800	0/0:25,0:25:72:0,72,923	0/0:50,0:50:99:0,120,1800	0/0:49,0:49:99:0,120,1800	0/0:51,0:51:99:0,120,1800	0/0:89,0:89:99:0,120,1800	0/0:83,0:83:99:0,120,1800	0/0:57,0:57:99:0,120,1800	0/0:46,0:46:99:0,120,1800	0/0:48,0:48:99:0,109,1800	0/0:41,0:41:99:0,105,1710	0/0:58,0:58:99:0,120,1800	0/0:53,0:53:99:0,120,1800	0/0:53,0:53:99:0,120,1800	0/0:51,0:51:99:0,120,1800	0/0:49,0:49:99:0,120,1800	0/0:51,0:51:99:0,120,1800	0/0:15,0:15:45:0,45,579	0/0:62,0:62:99:0,103,1800	0/0:53,0:53:99:0,120,1800	0/0:52,0:52:99:0,118,1800	0/0:51,0:51:99:0,120,1800	0/0:53,0:53:99:0,120,1800	0/0:50,0:50:99:0,120,1800	0/0:49,0:49:99:0,120,1800	0/0:49,0:49:99:0,120,1800	0/0:51,0:51:99:0,120,1800	0/0:60,0:60:99:0,120,1800	0/0:50,0:50:99:0,120,1800	0/0:50,0:50:99:0,120,1800	0/0:53,0:53:99:0,120,1800	0/0:48,0:48:99:0,120,1800	0/0:48,0:48:99:0,120,1800	0/0:51,0:51:99:0,120,1800	0/0:43,0:43:99:0,117,1755	0/0:90,0:90:99:0,119,1800	0/0:49,0:49:99:0,113,1800	0/0:54,0:54:99:0,120,1800	0/0:52,0:52:99:0,120,1800	0/0:50,0:50:99:0,120,1800	0/0:47,0:47:99:0,120,1800	0/0:50,0:50:99:0,120,1800	0/0:54,0:54:99:0,120,1800	0/0:54,0:54:99:0,120,1800	0/0:48,0:48:99:0,120,1800	0/0:52,0:52:99:0,120,1800	0/0:53,0:53:99:0,120,1800	0/0:52,0:52:99:0,120,1800
Chr3	7020304	.	C	A	1989.85	.	AC=4;AF=0.027;AN=146;BaseQRankSum=1.72;DP=3817;ExcessHet=0.0000;FS=41.963;InbreedingCoeff=1.0000;MLEAC=4;MLEAF=0.027;MQ=60.00;MQRankSum=0.00;QD=34.31;ReadPosRankSum=2.01;SOR=3.176	GT:AD:DP:GQ:PL	1/1:0,15:15:45:556,45,0	1/1:2,41:43:80:1497,80,0	0/0:50,0:50:99:0,120,1800	0/0:55,0:55:99:0,120,1800	0/0:53,0:53:99:0,120,1800	0/0:34,0:34:99:0,99,1250	0/0:50,0:50:99:0,120,1800	0/0:50,0:50:99:0,120,1800	0/0:55,0:55:99:0,120,1800	0/0:51,0:51:99:0,120,1800	0/0:53,0:53:99:0,120,1800	0/0:50,0:50:99:0,120,1800	0/0:46,0:46:99:0,120,1800	0/0:48,0:48:99:0,120,1800	0/0:51,0:51:99:0,120,1800	0/0:53,0:53:99:0,120,1800	0/0:48,0:48:99:0,120,1800	0/0:49,0:49:99:0,120,1800	0/0:27,0:27:72:0,72,1080	0/0:51,0:51:99:0,120,1800	0/0:52,0:52:99:0,120,1800	0/0:49,0:49:99:0,120,1800	0/0:51,0:51:99:0,120,1800	0/0:27,0:27:72:0,72,1080	0/0:49,0:49:99:0,120,1800	0/0:48,0:48:99:0,120,1800	0/0:26,0:26:39:0,39,793	0/0:50,0:50:99:0,120,1800	0/0:49,0:49:99:0,120,1800	0/0:51,0:51:99:0,120,1800	0/0:92,6:98:65:0,65,3173	0/0:83,0:83:99:0,120,1800	0/0:57,0:57:99:0,120,1800	0/0:46,0:46:99:0,120,1800	0/0:48,0:48:99:0,109,1800	0/0:41,0:41:99:0,105,1710	0/0:58,0:58:99:0,120,1800	0/0:53,0:53:99:0,120,1800	0/0:53,0:53:99:0,120,1800	0/0:51,0:51:99:0,120,1800	0/0:49,0:49:99:0,120,1800	0/0:51,0:51:99:0,120,1800	0/0:20,0:20:54:0,54,810	0/0:62,0:62:99:0,103,1800	0/0:53,0:53:99:0,120,1800	0/0:52,0:52:99:0,118,1800	0/0:51,0:51:99:0,120,1800	0/0:53,0:53:99:0,120,1800	0/0:50,0:50:99:0,120,1800	0/0:49,0:49:99:0,120,1800	0/0:49,0:49:99:0,120,1800	0/0:51,0:51:99:0,120,1800	0/0:60,0:60:99:0,120,1800	0/0:50,0:50:99:0,120,1800	0/0:50,0:50:99:0,120,1800	0/0:53,0:53:99:0,120,1800	0/0:48,0:48:99:0,120,1800	0/0:48,0:48:99:0,120,1800	0/0:51,0:51:99:0,120,1800	0/0:43,0:43:99:0,117,1755	0/0:90,0:90:99:0,119,1800	0/0:49,0:49:99:0,113,1800	0/0:54,0:54:99:0,120,1800	0/0:52,0:52:99:0,120,1800	0/0:50,0:50:99:0,120,1800	0/0:47,0:47:99:0,120,1800	0/0:50,0:50:99:0,120,1800	0/0:54,0:54:99:0,120,1800	0/0:54,0:54:99:0,120,1800	0/0:48,0:48:99:0,120,1800	0/0:52,0:52:99:0,120,1800	0/0:53,0:53:99:0,120,1800	0/0:52,0:52:99:0,120,1800
Chr3	7020442	.	C	T	9866.71	.	AC=8;AF=0.055;AN=146;BaseQRankSum=1.10;DP=3976;ExcessHet=0.0006;FS=11.990;InbreedingCoeff=0.4709;MLEAC=8;MLEAF=0.055;MQ=60.00;MQRankSum=0.00;QD=19.42;ReadPosRankSum=1.30;SOR=1.312	GT:AD:DP:GQ:PL	1/1:0,61:61:99:2417,184,0	1/1:1,156:157:99:6297,430,0	0/0:50,0:50:99:0,120,1800	0/0:55,0:55:99:0,120,1800	0/0:53,0:53:99:0,120,1800	0/0:34,0:34:99:0,99,1299	0/0:50,0:50:99:0,120,1800	0/0:50,0:50:99:0,120,1800	0/0:55,0:55:99:0,120,1800	0/0:51,0:51:99:0,120,1800	0/0:53,0:53:99:0,120,1800	0/0:50,0:50:99:0,120,1800	0/0:46,0:46:99:0,120,1800	0/0:48,0:48:99:0,120,1800	0/0:51,0:51:99:0,120,1800	0/0:53,0:53:99:0,120,1800	0/0:48,0:48:99:0,120,1800	0/0:49,0:49:99:0,120,1800	0/0:27,0:27:81:0,81,983	0/0:51,0:51:99:0,120,1800	0/0:52,0:52:99:0,120,1800	0/0:49,0:49:99:0,120,1800	0/0:51,0:51:99:0,120,1800	0/0:25,0:25:72:0,72,1080	0/0:49,0:49:99:0,120,1800	0/0:48,0:48:99:0,120,1800	0/0:24,0:24:30:0,30,812	0/0:50,0:50:99:0,120,1800	0/0:49,0:49:99:0,120,1800	0/0:51,0:51:99:0,120,1800	0/1:78,27:105:99:763,0,2501	0/1:71,10:81:99:143,0,2354	0/0:57,0:57:99:0,120,1800	0/0:46,0:46:99:0,120,1800	0/0:48,0:48:99:0,109,1800	0/0:41,0:41:99:0,105,1710	0/0:58,0:58:99:0,120,1800	0/0:53,0:53:99:0,120,1800	0/0:53,0:53:99:0,120,1800	0/0:51,0:51:99:0,120,1800	0/0:49,0:49:99:0,120,1800	0/0:51,0:51:99:0,120,1800	0/1:18,3:21:58:58,0,586	0/1:70,13:83:99:278,0,2246	0/0:53,0:53:99:0,120,1800	0/0:52,0:52:99:0,118,1800	0/0:51,0:51:99:0,120,1800	0/0:53,0:53:99:0,120,1800	0/0:50,0:50:99:0,120,1800	0/0:49,0:49:99:0,120,1800	0/0:49,0:49:99:0,120,1800	0/0:51,0:51:99:0,120,1800	0/0:60,0:60:99:0,120,1800	0/0:50,0:50:99:0,120,1800	0/0:50,0:50:99:0,120,1800	0/0:53,0:53:99:0,120,1800	0/0:48,0:48:99:0,120,1800	0/0:48,0:48:99:0,120,1800	0/0:51,0:51:99:0,120,1800	0/0:43,0:43:99:0,117,1755	0/0:90,0:90:99:0,119,1800	0/0:49,0:49:99:0,113,1800	0/0:54,0:54:99:0,120,1800	0/0:52,0:52:99:0,120,1800	0/0:50,0:50:99:0,120,1800	0/0:47,0:47:99:0,120,1800	0/0:50,0:50:99:0,120,1800	0/0:54,0:54:99:0,120,1800	0/0:54,0:54:99:0,120,1800	0/0:48,0:48:99:0,120,1800	0/0:52,0:52:99:0,120,1800	0/0:53,0:53:99:0,120,1800	0/0:52,0:52:99:0,120,1800
Chr3	7020469	.	C	T	109.56	.	AC=3;AF=0.021;AN=146;BaseQRankSum=-4.310e-01;DP=3784;ExcessHet=0.0000;FS=0.000;InbreedingCoeff=0.5626;MLEAC=2;MLEAF=0.014;MQ=60.00;MQRankSum=0.00;QD=18.26;ReadPosRankSum=1.38;SOR=0.693	GT:AD:DP:GQ:PL	1/1:0,2:2:6:79,6,0	0/1:2,2:4:68:68,0,69	0/0:50,0:50:99:0,120,1800	0/0:55,0:55:99:0,120,1800	0/0:53,0:53:99:0,120,1800	0/0:34,0:34:99:0,99,1299	0/0:50,0:50:99:0,120,1800	0/0:50,0:50:99:0,120,1800	0/0:55,0:55:99:0,120,1800	0/0:51,0:51:99:0,120,1800	0/0:53,0:53:99:0,120,1800	0/0:50,0:50:99:0,120,1800	0/0:46,0:46:99:0,120,1800	0/0:48,0:48:99:0,120,1800	0/0:51,0:51:99:0,120,1800	0/0:53,0:53:99:0,120,1800	0/0:48,0:48:99:0,120,1800	0/0:49,0:49:99:0,120,1800	0/0:27,0:27:81:0,81,1022	0/0:51,0:51:99:0,120,1800	0/0:52,0:52:99:0,120,1800	0/0:49,0:49:99:0,120,1800	0/0:51,0:51:99:0,120,1800	0/0:20,0:20:60:0,60,733	0/0:49,0:49:99:0,120,1800	0/0:48,0:48:99:0,120,1800	0/0:23,0:23:60:0,60,865	0/0:50,0:50:99:0,120,1800	0/0:49,0:49:99:0,120,1800	0/0:51,0:51:99:0,120,1800	0/0:72,0:72:99:0,120,1800	0/0:51,0:51:99:0,120,1800	0/0:57,0:57:99:0,120,1800	0/0:46,0:46:99:0,120,1800	0/0:48,0:48:99:0,109,1800	0/0:41,0:41:99:0,105,1710	0/0:58,0:58:99:0,120,1800	0/0:53,0:53:99:0,120,1800	0/0:53,0:53:99:0,120,1800	0/0:51,0:51:99:0,120,1800	0/0:49,0:49:99:0,120,1800	0/0:51,0:51:99:0,120,1800	0/0:16,0:16:45:0,45,675	0/0:57,0:57:99:0,120,1800	0/0:53,0:53:99:0,120,1800	0/0:52,0:52:99:0,118,1800	0/0:51,0:51:99:0,120,1800	0/0:53,0:53:99:0,120,1800	0/0:50,0:50:99:0,120,1800	0/0:49,0:49:99:0,120,1800	0/0:49,0:49:99:0,120,1800	0/0:51,0:51:99:0,120,1800	0/0:60,0:60:99:0,120,1800	0/0:50,0:50:99:0,120,1800	0/0:50,0:50:99:0,120,1800	0/0:53,0:53:99:0,120,1800	0/0:48,0:48:99:0,120,1800	0/0:48,0:48:99:0,120,1800	0/0:51,0:51:99:0,120,1800	0/0:43,0:43:99:0,117,1755	0/0:90,0:90:99:0,119,1800	0/0:49,0:49:99:0,113,1800	0/0:54,0:54:99:0,120,1800	0/0:52,0:52:99:0,120,1800	0/0:50,0:50:99:0,120,1800	0/0:47,0:47:99:0,120,1800	0/0:50,0:50:99:0,120,1800	0/0:54,0:54:99:0,120,1800	0/0:54,0:54:99:0,120,1800	0/0:48,0:48:99:0,120,1800	0/0:52,0:52:99:0,120,1800	0/0:53,0:53:99:0,120,1800	0/0:52,0:52:99:0,120,1800
Chr3	7020505	.	C	G	266233	.	AC=146;AF=1.00;AN=146;BaseQRankSum=2.54;DP=9888;ExcessHet=0.0000;FS=0.000;InbreedingCoeff=-0.0000;MLEAC=146;MLEAF=1.00;MQ=60.00;MQRankSum=0.00;QD=30.64;ReadPosRankSum=1.36;SOR=0.694	GT:AD:DP:GQ:PL	1/1:0,60:60:99:2307,180,0	1/1:0,73:73:99:2859,220,0	1/1:0,101:101:99:3953,304,0	1/1:0,236:236:99:9115,710,0	1/1:0,94:94:99:3662,283,0	1/1:0,26:26:78:1037,78,0	1/1:0,135:135:99:5240,405,0	1/1:0,102:102:99:3967,306,0	1/1:0,132:132:99:5145,397,0	1/1:0,147:147:99:5612,442,0	1/1:0,89:89:99:3444,267,0	1/1:0,96:96:99:3800,289,0	1/1:0,92:92:99:3569,276,0	1/1:0,94:94:99:3617,283,0	1/1:0,99:99:99:3758,297,0	1/1:0,100:100:99:3906,301,0	1/1:0,100:100:99:3734,300,0	1/1:0,83:83:99:3264,250,0	1/1:0,25:25:75:970,75,0	1/1:0,74:74:99:2852,222,0	1/1:0,63:63:99:2252,190,0	1/1:0,102:102:99:3919,307,0	1/1:0,113:113:99:4344,340,0	1/1:0,20:20:60:773,60,0	1/1:0,74:74:99:2926,223,0	1/1:0,83:83:99:3242,249,0	1/1:0,20:20:60:785,60,0	1/1:0,57:57:99:2207,172,0	1/1:0,101:101:99:3830,303,0	1/1:0,117:117:99:4485,351,0	1/1:0,79:79:99:3013,237,0	1/1:0,47:47:99:1808,141,0	1/1:0,109:109:99:4230,328,0	1/1:0,84:84:99:3239,253,0	1/1:0,93:93:99:3688,280,0	1/1:0,38:38:99:1470,114,0	1/1:0,147:147:99:5745,442,0	1/1:0,122:122:99:4847,367,0	1/1:0,143:143:99:5541,429,0	1/1:0,88:88:99:3445,265,0	1/1:0,122:122:99:4581,367,0	1/1:0,123:123:99:4747,370,0	1/1:0,19:19:57:744,57,0	1/1:0,55:55:99:2078,164,0	1/1:0,90:90:99:3474,270,0	1/1:0,83:83:99:3261,250,0	1/1:0,83:83:99:3283,250,0	1/1:0,82:82:99:3011,247,0	1/1:0,109:109:99:4303,328,0	1/1:0,98:98:99:3775,295,0	1/1:0,62:62:99:2194,187,0	1/1:0,84:84:99:3034,252,0	1/1:0,151:151:99:5855,454,0	1/1:0,135:135:99:5184,405,0	1/1:0,120:120:99:4630,361,0	1/1:0,68:68:99:2665,204,0	1/1:0,98:98:99:3769,294,0	1/1:0,70:70:99:2758,210,0	1/1:0,104:104:99:4027,313,0	1/1:0,44:44:99:1690,132,0	1/1:0,79:79:99:3023,238,0	1/1:0,106:106:99:4155,319,0	1/1:0,104:104:99:3980,313,0	1/1:2,102:104:99:3926,264,0	1/1:0,125:125:99:4873,376,0	1/1:0,79:79:99:3129,238,0	1/1:0,118:118:99:4555,355,0	1/1:0,150:150:99:5923,451,0	1/1:0,114:114:99:4407,343,0	1/1:0,88:88:99:3392,265,0	1/1:0,145:145:99:5746,436,0	1/1:0,108:108:99:4173,325,0	1/1:0,66:66:99:2588,199,0
Chr3	7020657	.	T	C	845.72	.	AC=4;AF=0.027;AN=146;BaseQRankSum=2.46;DP=5129;ExcessHet=0.0000;FS=22.669;InbreedingCoeff=0.8655;MLEAC=2;MLEAF=0.014;MQ=60.00;MQRankSum=0.00;QD=28.61;ReadPosRankSum=0.388;SOR=0.049	GT:AD:DP:GQ:PL	1/1:0,6:6:18:239,18,0	1/1:1,17:18:12:664,12,0	0/0:101,0:101:99:0,105,1575	0/0:129,0:129:99:0,120,1800	0/0:92,0:92:99:0,99,1485	0/0:22,0:22:63:0,63,945	0/0:87,0:87:99:0,114,1710	0/0:78,0:78:99:0,120,1800	0/0:82,0:82:99:0,102,1530	0/0:89,0:89:99:0,105,1575	0/0:74,0:74:99:0,120,1800	0/0:78,0:78:99:0,120,1800	0/0:79,0:79:99:0,120,1800	0/0:77,0:77:99:0,120,1800	0/0:77,0:77:99:0,105,1575	0/0:81,0:81:99:0,99,1485	0/0:75,0:75:99:0,99,1485	0/0:64,0:64:99:0,120,1800	0/0:14,0:14:42:0,42,531	0/0:43,0:43:99:0,108,1620	0/0:52,0:52:99:0,120,1800	0/0:69,0:69:99:0,120,1800	0/0:68,0:68:99:0,120,1800	0/0:13,0:13:39:0,39,461	0/0:62,0:62:99:0,120,1800	0/0:64,0:64:99:0,120,1800	0/0:19,0:19:54:0,54,810	0/0:47,0:47:99:0,120,1800	0/0:68,0:68:99:0,120,1800	0/0:92,0:92:99:0,120,1800	0/0:46,3:49:26:0,26,1610	0/0:48,0:48:99:0,114,1710	0/0:75,0:75:99:0,105,1575	0/0:69,0:69:99:0,120,1800	0/0:65,0:65:99:0,120,1800	0/0:29,0:29:81:0,81,1215	0/0:96,0:96:99:0,120,1800	0/0:88,0:88:99:0,120,1800	0/0:98,0:98:99:0,120,1800	0/0:52,0:52:99:0,120,1800	0/0:87,0:87:99:0,120,1800	0/0:87,0:87:99:0,105,1575	0/0:10,0:10:0:0,0,295	0/0:45,0:45:93:0,93,1490	0/0:100,0:100:99:0,117,1755	0/0:51,0:51:99:0,120,1800	0/0:63,0:63:99:0,120,1800	0/0:70,0:70:99:0,120,1800	0/0:80,0:80:99:0,120,1800	0/0:72,0:72:99:0,120,1800	0/0:43,0:43:99:0,120,1800	0/0:80,0:80:99:0,120,1800	0/0:106,0:106:99:0,120,1800	0/0:84,0:84:99:0,105,1575	0/0:81,0:81:99:0,120,1800	0/0:52,0:52:99:0,120,1800	0/0:69,0:69:99:0,120,1800	0/0:56,0:56:99:0,120,1800	0/0:82,0:82:99:0,120,1800	0/0:32,0:32:90:0,90,1350	0/0:59,0:59:99:0,102,1530	0/0:65,0:65:99:0,120,1800	0/0:78,0:78:99:0,99,1485	0/0:52,0:52:99:0,120,1800	0/0:87,0:87:99:0,99,1485	0/0:45,0:45:99:0,114,1710	0/0:92,0:92:99:0,117,1755	0/0:100,0:100:99:0,120,1800	0/0:97,0:97:99:0,111,1665	0/0:76,0:76:99:0,120,1800	0/0:88,0:88:99:0,120,1800	0/0:77,0:77:99:0,108,1620	0/0:49,0:49:99:0,108,1620
Chr3	7020679	.	T	C	80459.6	.	AC=140;AF=1.00;AN=140;BaseQRankSum=0.187;DP=4947;ExcessHet=0.0000;FS=0.000;InbreedingCoeff=0.6092;MLEAC=146;MLEAF=1.00;MQ=60.00;MQRankSum=0.00;QD=30.03;ReadPosRankSum=1.34;SOR=1.568	GT:AD:DP:GQ:PL	./.:0,0:0:0:0,0,0	./.:1,0:1:0:0,0,0	1/1:0,41:41:99:1674,123,0	1/1:0,48:48:99:1970,144,0	1/1:0,35:35:99:1402,105,0	1/1:0,10:10:30:418,30,0	1/1:0,41:41:99:1676,123,0	1/1:0,29:29:87:1187,87,0	1/1:0,34:34:99:1381,102,0	1/1:0,38:38:99:1518,114,0	1/1:0,24:24:72:967,72,0	1/1:0,24:24:72:979,72,0	1/1:0,31:31:93:1266,93,0	1/1:0,33:33:99:1324,99,0	1/1:0,35:35:99:1403,105,0	1/1:0,35:35:99:1403,105,0	1/1:0,34:34:99:1344,102,0	1/1:0,21:21:63:867,63,0	1/1:0,8:8:24:332,24,0	1/1:0,16:16:48:611,48,0	1/1:0,23:23:69:825,69,0	1/1:0,23:23:69:928,69,0	1/1:0,30:30:90:1214,90,0	1/1:0,2:2:6:79,6,0	1/1:0,24:24:72:976,72,0	1/1:0,22:22:65:828,65,0	1/1:0,5:5:15:206,15,0	1/1:0,14:14:42:571,42,0	1/1:0,26:26:78:1016,78,0	1/1:0,43:43:99:1749,129,0	1/1:0,19:19:57:771,57,0	1/1:0,21:21:63:846,63,0	1/1:0,38:38:99:1523,114,0	1/1:0,26:26:78:1021,78,0	1/1:0,22:22:66:911,66,0	1/1:0,15:15:45:608,45,0	1/1:0,29:29:87:1128,87,0	1/1:0,29:29:87:1192,87,0	1/1:0,48:48:99:1937,144,0	1/1:0,25:25:75:1012,75,0	1/1:0,32:32:96:1281,96,0	1/1:0,37:37:99:1483,111,0	./.:1,0:1:0:0,0,0	1/1:0,13:13:39:530,39,0	1/1:0,45:45:99:1838,135,0	1/1:0,16:16:48:658,48,0	1/1:0,27:27:81:1072,81,0	1/1:0,16:16:48:603,48,0	1/1:0,24:24:72:990,72,0	1/1:0,25:25:75:1000,75,0	1/1:0,15:15:45:538,45,0	1/1:0,25:25:75:922,75,0	1/1:0,57:57:99:2307,172,0	1/1:1,34:35:65:1346,65,0	1/1:0,23:23:69:885,69,0	1/1:0,17:17:51:700,51,0	1/1:0,24:24:72:989,72,0	1/1:0,22:22:66:907,66,0	1/1:0,31:31:93:1241,93,0	1/1:0,12:12:36:476,36,0	1/1:0,35:35:99:1424,105,0	1/1:0,31:31:93:1242,93,0	1/1:0,32:32:96:1272,96,0	1/1:0,24:24:72:957,72,0	1/1:0,33:33:99:1313,99,0	1/1:0,20:20:60:809,60,0	1/1:0,43:43:99:1743,129,0	1/1:0,54:54:99:2193,163,0	1/1:0,40:40:99:1630,120,0	1/1:0,32:32:96:1300,96,0	1/1:0,48:48:99:1894,144,0	1/1:0,38:38:99:1530,114,0	1/1:0,16:16:48:651,48,0
Chr3	7020792	.	A	C	55.15	.	AC=2;AF=0.014;AN=138;DP=379;ExcessHet=0.0000;FS=0.000;InbreedingCoeff=0.2658;MLEAC=1;MLEAF=7.246e-03;MQ=60.00;QD=27.57;SOR=2.303	GT:AD:DP:GQ:PL	./.:0,0:0:0:0,0,0	1/1:0,2:2:6:78,6,0	0/0:10,0:10:24:0,24,360	0/0:10,0:10:24:0,24,360	0/0:9,0:9:24:0,24,360	0/0:3,0:3:9:0,9,122	0/0:3,0:3:9:0,9,110	0/0:5,0:5:15:0,15,171	0/0:8,0:8:21:0,21,315	0/0:7,0:7:15:0,15,225	0/0:4,0:4:9:0,9,135	0/0:2,0:2:6:0,6,74	0/0:4,0:4:12:0,12,163	0/0:9,0:9:21:0,21,315	0/0:11,0:11:30:0,30,450	0/0:4,0:4:0:0,0,88	0/0:14,0:14:39:0,39,585	0/0:4,0:4:12:0,12,145	0/0:4,0:4:12:0,12,147	0/0:4,0:4:12:0,12,147	./.:0,0:0:0:0,0,0	0/0:4,0:4:9:0,9,135	0/0:2,0:2:6:0,6,74	0/0:1,0:1:3:0,3,33	0/0:7,0:7:21:0,21,268	0/0:2,0:2:6:0,6,74	0/0:1,0:1:3:0,3,35	0/0:1,0:1:3:0,3,36	0/0:2,0:2:6:0,6,71	0/0:9,0:9:15:0,15,225	0/0:7,0:7:21:0,21,249	0/0:4,0:4:12:0,12,142	0/0:3,0:3:9:0,9,113	0/0:3,0:3:6:0,6,90	0/0:7,0:7:15:0,15,225	0/0:2,0:2:6:0,6,64	0/0:3,0:3:9:0,9,114	0/0:5,0:5:6:0,6,90	0/0:9,0:9:24:0,24,360	0/0:4,0:4:9:0,9,135	0/0:5,0:5:15:0,15,189	0/0:2,0:2:6:0,6,75	./.:0,0:0:0:0,0,0	./.:0,0:0:0:0,0,0	0/0:9,0:9:9:0,9,135	0/0:6,0:6:18:0,18,201	0/0:4,0:4:9:0,9,135	0/0:1,0:1:3:0,3,34	0/0:3,0:3:3:0,3,45	0/0:5,0:5:12:0,12,180	0/0:1,0:1:3:0,3,32	0/0:5,0:5:15:0,15,187	0/0:18,0:18:39:0,39,585	0/0:3,0:3:9:0,9,110	0/0:4,0:4:12:0,12,121	0/0:4,0:4:12:0,12,141	0/0:3,0:3:9:0,9,104	0/0:5,0:5:15:0,15,172	0/0:7,0:7:15:0,15,225	0/0:2,0:2:6:0,6,75	0/0:9,0:9:18:0,18,270	0/0:11,0:11:21:0,21,315	0/0:3,0:3:9:0,9,111	0/0:8,0:8:21:0,21,315	0/0:4,0:4:12:0,12,156	0/0:1,0:1:3:0,3,16	0/0:11,0:11:27:0,27,405	0/0:12,0:12:24:0,24,360	0/0:6,0:6:9:0,9,135	0/0:7,0:7:12:0,12,180	0/0:12,0:12:24:0,24,360	0/0:11,0:11:21:0,21,315	0/0:3,0:3:9:0,9,86
Chr3	7020957	.	A	T	144.07	.	AC=2;AF=1.00;AN=2;DP=2;ExcessHet=0.0000;FS=0.000;InbreedingCoeff=0.3369;MLEAC=17;MLEAF=1.00;MQ=60.00;QD=30.66;SOR=2.303	GT:AD:DP:GQ:PL	./.:0,0:0:0:0,0,0	./.:0,0:0:0:0,0,0	./.:0,0:0:0:0,0,0	1/1:0,2:2:6:84,6,0	./.:0,0:0:0:0,0,0	./.:0,0:0:0:0,0,0	./.:0,0:0:0:0,0,0	./.:0,0:0:0:0,0,0	./.:0,0:0:0:0,0,0	./.:0,0:0:0:0,0,0	./.:0,0:0:0:0,0,0	./.:0,0:0:0:0,0,0	./.:0,0:0:0:0,0,0	./.:0,0:0:0:0,0,0	./.:0,0:0:0:0,0,0	./.:0,0:0:0:0,0,0	./.:0,0:0:0:0,0,0	./.:0,0:0:0:0,0,0	./.:0,0:0:0:0,0,0	./.:0,0:0:0:0,0,0	./.:0,0:0:0:0,0,0	./.:0,0:0:0:0,0,0	./.:0,0:0:0:0,0,0	./.:0,0:0:0:0,0,0	./.:0,0:0:0:0,0,0	./.:0,0:0:0:0,0,0	./.:0,0:0:0:0,0,0	./.:0,0:0:0:0,0,0	./.:0,0:0:0:0,0,0	./.:0,0:0:0:0,0,0	./.:0,0:0:0:0,0,0	./.:0,0:0:0:0,0,0	./.:0,0:0:0:0,0,0	./.:0,0:0:0:0,0,0	./.:0,0:0:0:0,0,0	./.:0,0:0:0:0,0,0	./.:0,0:0:0:0,0,0	./.:0,0:0:0:0,0,0	./.:0,0:0:0:0,0,0	./.:0,0:0:0:0,0,0	./.:0,0:0:0:0,0,0	./.:0,0:0:0:0,0,0	./.:0,0:0:0:0,0,0	./.:0,0:0:0:0,0,0	./.:0,0:0:0:0,0,0	./.:0,0:0:0:0,0,0	./.:0,0:0:0:0,0,0	./.:0,0:0:0:0,0,0	./.:0,0:0:0:0,0,0	./.:0,0:0:0:0,0,0	./.:0,0:0:0:0,0,0	./.:0,0:0:0:0,0,0	./.:0,0:0:0:0,0,0	./.:0,0:0:0:0,0,0	./.:0,0:0:0:0,0,0	./.:0,0:0:0:0,0,0	./.:0,0:0:0:0,0,0	./.:0,0:0:0:0,0,0	./.:0,0:0:0:0,0,0	./.:0,0:0:0:0,0,0	./.:0,0:0:0:0,0,0	./.:0,0:0:0:0,0,0	./.:0,0:0:0:0,0,0	./.:0,0:0:0:0,0,0	./.:0,0:0:0:0,0,0	./.:0,0:0:0:0,0,0	./.:0,0:0:0:0,0,0	./.:0,0:0:0:0,0,0	./.:0,0:0:0:0,0,0	./.:0,0:0:0:0,0,0	./.:0,0:0:0:0,0,0	./.:0,0:0:0:0,0,0	./.:0,0:0:0:0,0,0
Chr3	7021653	.	T	C	6566.11	.	AC=76;AF=1.00;AN=76;DP=175;ExcessHet=0.0000;FS=0.000;InbreedingCoeff=0.4453;MLEAC=135;MLEAF=1.00;MQ=60.00;QD=31.37;SOR=1.027	GT:AD:DP:GQ:PL	./.:0,0:0:0:0,0,0	./.:0,0:0:0:0,0,0	./.:0,0:0:0:0,0,0	1/1:0,4:4:12:158,12,0	1/1:0,3:3:9:121,9,0	./.:0,0:0:0:0,0,0	./.:0,0:0:0:0,0,0	./.:0,0:0:0:0,0,0	1/1:0,10:10:30:403,30,0	1/1:0,4:4:12:159,12,0	./.:0,0:0:0:0,0,0	1/1:0,2:2:6:52,6,0	./.:0,0:0:0:0,0,0	./.:0,0:0:0:0,0,0	1/1:0,3:3:9:115,9,0	./.:0,0:0:0:0,0,0	./.:0,0:0:0:0,0,0	1/1:0,3:3:9:122,9,0	1/1:0,2:2:6:77,6,0	1/1:0,2:2:6:77,6,0	1/1:0,2:2:6:72,6,0	./.:0,0:0:0:0,0,0	./.:0,0:0:0:0,0,0	./.:0,0:0:0:0,0,0	1/1:0,3:3:9:89,9,0	1/1:0,4:4:12:160,12,0	./.:0,0:0:0:0,0,0	1/1:0,3:3:9:121,9,0	./.:0,0:0:0:0,0,0	1/1:0,5:5:15:205,15,0	./.:0,0:0:0:0,0,0	1/1:0,4:4:12:158,12,0	1/1:0,7:7:21:280,21,0	1/1:0,2:2:6:49,6,0	1/1:0,3:3:9:126,9,0	./.:0,0:0:0:0,0,0	1/1:0,4:4:12:153,12,0	1/1:0,5:5:15:205,15,0	./.:0,0:0:0:0,0,0	1/1:0,2:2:6:82,6,0	1/1:0,2:2:6:78,6,0	./.:0,0:0:0:0,0,0	./.:0,0:0:0:0,0,0	./.:0,0:0:0:0,0,0	./.:0,0:0:0:0,0,0	1/1:0,4:4:12:167,12,0	./.:0,0:0:0:0,0,0	./.:0,0:0:0:0,0,0	1/1:0,5:5:15:201,15,0	1/1:0,4:4:12:155,12,0	./.:0,0:0:0:0,0,0	./.:0,0:0:0:0,0,0	1/1:0,2:2:6:82,6,0	1/1:0,6:6:18:245,18,0	./.:0,0:0:0:0,0,0	./.:0,0:0:0:0,0,0	./.:0,0:0:0:0,0,0	1/1:0,2:2:6:84,6,0	1/1:0,2:2:6:82,6,0	1/1:0,2:2:6:80,6,0	1/1:0,2:2:6:79,6,0	1/1:0,4:4:12:162,12,0	1/1:0,5:5:15:193,15,0	./.:0,0:0:0:0,0,0	./.:0,0:0:0:0,0,0	./.:0,0:0:0:0,0,0	./.:0,0:0:0:0,0,0	1/1:0,2:2:6:84,6,0	./.:0,0:0:0:0,0,0	1/1:0,2:2:6:78,6,0	1/1:0,7:7:21:248,21,0	1/1:0,5:5:15:208,15,0	1/1:0,3:3:9:123,9,0
Chr3	7021728	.	C	A	13438.4	.	AC=102;AF=1.00;AN=102;DP=421;ExcessHet=0.0000;FS=0.000;InbreedingCoeff=0.4751;MLEAC=141;MLEAF=1.00;MQ=60.00;QD=30.81;SOR=2.995	GT:AD:DP:GQ:PL	./.:0,0:0:0:0,0,0	./.:0,0:0:0:0,0,0	1/1:0,2:2:6:82,6,0	1/1:0,5:5:15:201,15,0	./.:1,0:1:0:0,0,0	./.:1,0:1:0:0,0,0	./.:1,0:1:0:0,0,0	1/1:0,3:3:9:123,9,0	1/1:0,13:13:39:534,39,0	1/1:0,14:14:42:558,42,0	1/1:0,4:4:12:161,12,0	1/1:0,2:2:6:83,6,0	1/1:0,3:3:9:124,9,0	1/1:0,3:3:9:120,9,0	1/1:0,10:10:30:392,30,0	1/1:0,2:2:6:82,6,0	1/1:0,12:12:36:464,36,0	1/1:0,4:4:12:164,12,0	./.:0,0:0:0:0,0,0	1/1:0,2:2:6:82,6,0	1/1:0,7:7:21:250,21,0	1/1:0,7:7:21:284,21,0	1/1:0,6:6:18:244,18,0	./.:1,0:1:0:0,0,0	1/1:0,5:5:15:206,15,0	./.:1,0:1:0:0,0,0	./.:1,0:1:0:0,0,0	1/1:0,6:6:18:244,18,0	1/1:0,2:2:6:80,6,0	1/1:0,17:17:51:702,51,0	./.:1,0:1:0:0,0,0	./.:0,0:0:0:0,0,0	1/1:0,12:12:36:487,36,0	1/1:0,12:12:36:478,36,0	./.:1,0:1:0:0,0,0	./.:1,0:1:0:0,0,0	1/1:0,9:9:27:367,27,0	1/1:0,6:6:18:248,18,0	1/1:0,3:3:9:124,9,0	1/1:0,2:2:6:83,6,0	1/1:0,3:3:9:117,9,0	1/1:0,6:6:18:238,18,0	./.:1,0:1:0:0,0,0	./.:1,0:1:0:0,0,0	1/1:0,2:2:6:83,6,0	1/1:0,8:8:24:335,24,0	./.:0,0:0:0:0,0,0	1/1:0,4:4:12:153,12,0	1/1:0,11:11:33:450,33,0	1/1:0,9:9:27:360,27,0	1/1:0,2:2:6:72,6,0	./.:1,0:1:0:0,0,0	1/1:0,5:5:15:206,15,0	1/1:0,11:11:33:438,33,0	1/1:0,3:3:9:119,9,0	./.:1,0:1:0:0,0,0	1/1:0,3:3:9:121,9,0	./.:1,0:1:0:0,0,0	1/1:0,2:2:6:81,6,0	1/1:0,6:6:18:245,18,0	1/1:0,2:2:6:82,6,0	1/1:0,3:3:9:122,9,0	1/1:0,3:3:9:119,9,0	1/1:0,4:4:12:157,12,0	1/1:0,4:4:12:160,12,0	1/1:0,2:2:6:81,6,0	./.:0,0:0:0:0,0,0	1/1:0,11:11:33:456,33,0	./.:0,0:0:0:0,0,0	1/1:0,8:8:24:323,24,0	./.:1,0:1:0:0,0,0	1/1:0,3:3:9:122,9,0	1/1:0,10:10:30:400,30,0
Chr3	7021782	.	C	A	1168.89	.	AC=16;AF=1.00;AN=16;DP=82;ExcessHet=0.0000;FS=0.000;InbreedingCoeff=0.3658;MLEAC=84;MLEAF=1.00;MQ=60.00;QD=32.43;SOR=3.716	GT:AD:DP:GQ:PL	./.:0,0:0:0:0,0,0	./.:0,0:0:0:0,0,0	./.:0,0:0:0:0,0,0	./.:0,0:0:0:0,0,0	./.:0,0:0:0:0,0,0	./.:0,0:0:0:0,0,0	./.:0,0:0:0:0,0,0	./.:0,0:0:0:0,0,0	1/1:0,3:3:9:111,9,0	1/1:0,4:4:12:141,12,0	./.:0,0:0:0:0,0,0	./.:0,0:0:0:0,0,0	./.:0,0:0:0:0,0,0	1/1:0,2:2:6:73,6,0	1/1:0,2:2:6:74,6,0	./.:0,0:0:0:0,0,0	./.:0,0:0:0:0,0,0	./.:0,0:0:0:0,0,0	./.:0,0:0:0:0,0,0	./.:0,0:0:0:0,0,0	./.:0,0:0:0:0,0,0	./.:0,0:0:0:0,0,0	./.:0,0:0:0:0,0,0	./.:0,0:0:0:0,0,0	./.:0,0:0:0:0,0,0	./.:0,0:0:0:0,0,0	./.:0,0:0:0:0,0,0	./.:0,0:0:0:0,0,0	./.:0,0:0:0:0,0,0	./.:0,0:0:0:0,0,0	./.:0,0:0:0:0,0,0	./.:0,0:0:0:0,0,0	./.:0,0:0:0:0,0,0	./.:0,0:0:0:0,0,0	./.:0,0:0:0:0,0,0	./.:0,0:0:0:0,0,0	./.:0,0:0:0:0,0,0	./.:0,0:0:0:0,0,0	./.:0,0:0:0:0,0,0	./.:0,0:0:0:0,0,0	./.:0,0:0:0:0,0,0	./.:0,0:0:0:0,0,0	./.:0,0:0:0:0,0,0	./.:0,0:0:0:0,0,0	./.:0,0:0:0:0,0,0	./.:0,0:0:0:0,0,0	./.:0,0:0:0:0,0,0	1/1:0,3:3:9:99,9,0	./.:0,0:0:0:0,0,0	1/1:0,2:2:6:73,6,0	1/1:0,2:2:6:65,6,0	./.:0,0:0:0:0,0,0	./.:0,0:0:0:0,0,0	./.:0,0:0:0:0,0,0	./.:0,0:0:0:0,0,0	./.:0,0:0:0:0,0,0	./.:0,0:0:0:0,0,0	./.:0,0:0:0:0,0,0	./.:0,0:0:0:0,0,0	./.:0,0:0:0:0,0,0	./.:0,0:0:0:0,0,0	./.:0,0:0:0:0,0,0	./.:0,0:0:0:0,0,0	./.:0,0:0:0:0,0,0	./.:0,0:0:0:0,0,0	./.:0,0:0:0:0,0,0	./.:0,0:0:0:0,0,0	1/1:0,2:2:6:78,6,0	./.:0,0:0:0:0,0,0	./.:0,0:0:0:0,0,0	./.:0,0:0:0:0,0,0	./.:0,0:0:0:0,0,0	./.:0,0:0:0:0,0,0
Chr3	7021866	.	C	T	267.14	.	AC=4;AF=0.667;AN=6;DP=30;ExcessHet=0.0000;FS=0.000;InbreedingCoeff=0.3406;MLEAC=28;MLEAF=1.00;MQ=60.00;QD=25.92;SOR=1.609	GT:AD:DP:GQ:PL	1/1:0,2:2:6:81,6,0	./.:0,0:0:0:0,0,0	./.:0,0:0:0:0,0,0	./.:1,0:1:0:0,0,0	./.:0,0:0:0:0,0,0	./.:0,0:0:0:0,0,0	./.:0,0:0:0:0,0,0	./.:0,0:0:0:0,0,0	./.:0,0:0:0:0,0,0	./.:0,0:0:0:0,0,0	./.:1,0:1:0:0,0,0	./.:0,0:0:0:0,0,0	./.:0,0:0:0:0,0,0	./.:0,0:0:0:0,0,0	./.:0,0:0:0:0,0,0	./.:0,0:0:0:0,0,0	./.:0,0:0:0:0,0,0	./.:0,0:0:0:0,0,0	./.:0,0:0:0:0,0,0	./.:0,0:0:0:0,0,0	./.:0,0:0:0:0,0,0	./.:0,0:0:0:0,0,0	./.:0,0:0:0:0,0,0	./.:0,0:0:0:0,0,0	./.:1,0:1:0:0,0,0	./.:0,0:0:0:0,0,0	./.:0,0:0:0:0,0,0	./.:0,0:0:0:0,0,0	./.:0,0:0:0:0,0,0	1/1:0,2:2:6:80,6,0	./.:0,0:0:0:0,0,0	./.:0,0:0:0:0,0,0	./.:0,0:0:0:0,0,0	./.:0,0:0:0:0,0,0	./.:0,0:0:0:0,0,0	./.:0,0:0:0:0,0,0	./.:0,0:0:0:0,0,0	./.:1,0:1:0:0,0,0	./.:0,0:0:0:0,0,0	./.:0,0:0:0:0,0,0	./.:0,0:0:0:0,0,0	./.:1,0:1:0:0,0,0	./.:0,0:0:0:0,0,0	./.:0,0:0:0:0,0,0	./.:0,0:0:0:0,0,0	./.:0,0:0:0:0,0,0	./.:0,0:0:0:0,0,0	./.:0,0:0:0:0,0,0	./.:0,0:0:0:0,0,0	0/0:1,0:1:3:0,3,18	./.:1,0:1:0:0,0,0	./.:0,0:0:0:0,0,0	./.:0,0:0:0:0,0,0	./.:0,0:0:0:0,0,0	./.:0,0:0:0:0,0,0	./.:0,0:0:0:0,0,0	./.:0,0:0:0:0,0,0	./.:0,0:0:0:0,0,0	./.:0,0:0:0:0,0,0	./.:0,0:0:0:0,0,0	./.:1,0:1:0:0,0,0	./.:0,0:0:0:0,0,0	./.:1,0:1:0:0,0,0	./.:0,0:0:0:0,0,0	./.:0,0:0:0:0,0,0	./.:0,0:0:0:0,0,0	./.:0,0:0:0:0,0,0	./.:0,0:0:0:0,0,0	./.:0,0:0:0:0,0,0	./.:0,0:0:0:0,0,0	./.:0,0:0:0:0,0,0	./.:0,0:0:0:0,0,0	./.:1,0:1:0:0,0,0
Chr3	7021986	.	C	T	8758.01	.	AC=87;AF=0.967;AN=90;BaseQRankSum=-9.670e-01;DP=377;ExcessHet=0.0000;FS=0.000;InbreedingCoeff=0.4800;MLEAC=134;MLEAF=1.00;MQ=60.00;MQRankSum=0.00;QD=32.58;ReadPosRankSum=0.967;SOR=0.592	GT:AD:DP:GQ:PL	0/0:6,0:6:18:0,18,189	./.:0,0:0:0:0,0,0	1/1:0,2:2:6:78,6,0	./.:0,0:0:0:0,0,0	1/1:0,6:6:18:233,18,0	./.:0,0:0:0:0,0,0	./.:1,0:1:0:0,0,0	./.:1,0:1:0:0,0,0	1/1:0,4:4:12:149,12,0	1/1:0,8:8:24:290,24,0	1/1:0,2:2:6:77,6,0	1/1:0,2:2:6:75,6,0	./.:1,0:1:0:0,0,0	./.:1,0:1:0:0,0,0	1/1:0,7:7:21:266,21,0	1/1:0,3:3:9:115,9,0	1/1:0,3:3:9:107,9,0	1/1:0,6:6:18:194,18,0	./.:0,0:0:0:0,0,0	1/1:0,5:5:15:187,15,0	1/1:0,3:3:9:97,9,0	./.:1,0:1:0:0,0,0	1/1:0,10:10:30:369,30,0	./.:0,0:0:0:0,0,0	./.:1,0:1:0:0,0,0	1/1:0,4:4:12:147,12,0	./.:0,0:0:0:0,0,0	1/1:0,4:4:12:150,12,0	./.:1,0:1:0:0,0,0	1/1:0,6:6:18:233,18,0	./.:1,0:1:0:0,0,0	0/1:1,2:3:32:65,0,32	1/1:0,9:9:26:280,26,0	1/1:0,3:3:9:112,9,0	1/1:0,2:2:6:78,6,0	1/1:0,2:2:6:74,6,0	1/1:0,8:8:24:305,24,0	1/1:0,6:6:18:234,18,0	./.:1,0:1:0:0,0,0	1/1:0,2:2:6:80,6,0	1/1:0,3:3:9:112,9,0	./.:1,0:1:0:0,0,0	./.:0,0:0:0:0,0,0	./.:0,0:0:0:0,0,0	./.:0,0:0:0:0,0,0	1/1:0,11:11:33:432,33,0	./.:1,0:1:0:0,0,0	1/1:0,7:7:21:241,21,0	1/1:0,7:7:21:273,21,0	1/1:0,7:7:21:260,21,0	./.:1,0:1:0:0,0,0	./.:0,0:0:0:0,0,0	1/1:0,2:2:6:79,6,0	1/1:0,6:6:18:229,18,0	1/1:0,3:3:9:111,9,0	./.:0,0:0:0:0,0,0	./.:0,0:0:0:0,0,0	1/1:0,5:5:15:198,15,0	./.:1,0:1:0:0,0,0	./.:1,0:1:0:0,0,0	1/1:0,2:2:6:75,6,0	1/1:0,4:4:12:155,12,0	1/1:0,4:4:12:145,12,0	1/1:0,3:3:9:111,9,0	1/1:0,3:3:9:110,9,0	./.:1,0:1:0:0,0,0	1/1:0,3:3:9:109,9,0	1/1:0,6:6:18:202,18,0	./.:0,0:0:0:0,0,0	1/1:0,7:7:21:263,21,0	1/1:0,3:3:9:115,9,0	1/1:0,5:5:15:184,15,0	1/1:0,5:5:15:189,15,0
Chr3	7022090	.	G	A	109.65	.	AC=2;AF=0.037;AN=54;DP=96;ExcessHet=0.0000;FS=0.000;InbreedingCoeff=0.3513;MLEAC=4;MLEAF=0.074;MQ=60.00;QD=33.35;SOR=1.179	GT:AD:DP:GQ:PL	1/1:0,3:3:9:118,9,0	./.:0,0:0:0:0,0,0	./.:0,0:0:0:0,0,0	0/0:3,0:3:6:0,6,90	0/0:3,0:3:6:0,6,90	0/0:1,0:1:3:0,3,35	0/0:2,0:2:3:0,3,45	./.:0,0:0:0:0,0,0	0/0:8,0:8:15:0,15,225	0/0:5,0:5:6:0,6,90	./.:0,0:0:0:0,0,0	./.:0,0:0:0:0,0,0	./.:0,0:0:0:0,0,0	./.:0,0:0:0:0,0,0	0/0:7,0:7:9:0,9,135	./.:0,0:0:0:0,0,0	./.:0,0:0:0:0,0,0	./.:0,0:0:0:0,0,0	0/0:1,0:1:3:0,3,36	0/0:2,0:2:3:0,3,45	0/0:3,0:3:3:0,3,45	./.:0,0:0:0:0,0,0	./.:0,0:0:0:0,0,0	./.:0,0:0:0:0,0,0	0/0:3,0:3:6:0,6,90	./.:0,0:0:0:0,0,0	./.:0,0:0:0:0,0,0	./.:0,0:0:0:0,0,0	./.:0,0:0:0:0,0,0	0/0:3,0:3:3:0,3,45	./.:0,0:0:0:0,0,0	./.:2,0:2:0:0,0,1	0/0:5,0:5:9:0,9,135	0/0:1,0:1:3:0,3,38	./.:0,0:0:0:0,0,0	./.:0,0:0:0:0,0,0	0/0:4,0:4:3:0,3,45	0/0:5,0:5:9:0,9,135	./.:0,0:0:0:0,0,0	./.:0,0:0:0:0,0,0	./.:1,0:1:0:0,0,0	0/0:1,0:1:3:0,3,37	./.:0,0:0:0:0,0,0	./.:0,0:0:0:0,0,0	./.:0,0:0:0:0,0,0	./.:0,0:0:0:0,0,0	./.:0,0:0:0:0,0,0	0/0:3,0:3:3:0,3,45	./.:0,0:0:0:0,0,0	0/0:5,0:5:3:0,3,45	./.:0,0:0:0:0,0,0	./.:0,0:0:0:0,0,0	./.:0,0:0:0:0,0,0	0/0:4,0:4:3:0,3,45	./.:0,0:0:0:0,0,0	./.:0,0:0:0:0,0,0	0/0:1,0:1:3:0,3,23	./.:0,0:0:0:0,0,0	./.:0,0:0:0:0,0,0	0/0:2,0:2:3:0,3,45	./.:0,0:0:0:0,0,0	./.:0,0:0:0:0,0,0	0/0:3,0:3:6:0,6,90	./.:0,0:0:0:0,0,0	./.:0,0:0:0:0,0,0	./.:0,0:0:0:0,0,0	./.:0,0:0:0:0,0,0	0/0:7,0:7:9:0,9,135	./.:0,0:0:0:0,0,0	./.:0,0:0:0:0,0,0	0/0:2,0:2:3:0,3,45	./.:0,0:0:0:0,0,0	0/0:4,0:4:6:0,6,90
Chr3	7022094	.	T	C	1904.9	.	AC=24;AF=1.00;AN=24;DP=84;ExcessHet=0.0000;FS=0.000;InbreedingCoeff=0.3794;MLEAC=100;MLEAF=1.00;MQ=60.00;QD=27.82;SOR=2.376	GT:AD:DP:GQ:PL	./.:0,0:0:0:0,0,0	./.:0,0:0:0:0,0,0	./.:0,0:0:0:0,0,0	1/1:0,2:2:6:85,6,0	1/1:0,2:2:6:84,6,0	./.:1,0:1:0:0,0,0	./.:1,0:1:0:0,0,0	./.:0,0:0:0:0,0,0	1/1:0,5:5:15:208,15,0	1/1:0,2:2:6:83,6,0	./.:0,0:0:0:0,0,0	./.:0,0:0:0:0,0,0	./.:0,0:0:0:0,0,0	./.:0,0:0:0:0,0,0	1/1:0,3:3:9:122,9,0	./.:0,0:0:0:0,0,0	./.:0,0:0:0:0,0,0	./.:0,0:0:0:0,0,0	./.:1,0:1:0:0,0,0	./.:1,0:1:0:0,0,0	./.:1,0:1:0:0,0,0	./.:0,0:0:0:0,0,0	./.:0,0:0:0:0,0,0	./.:0,0:0:0:0,0,0	1/1:0,2:2:6:86,6,0	./.:0,0:0:0:0,0,0	./.:0,0:0:0:0,0,0	./.:0,0:0:0:0,0,0	./.:0,0:0:0:0,0,0	./.:1,0:1:0:0,0,0	./.:0,0:0:0:0,0,0	./.:0,0:0:0:0,0,0	1/1:0,3:3:9:122,9,0	./.:1,0:1:0:0,0,0	./.:0,0:0:0:0,0,0	./.:0,0:0:0:0,0,0	./.:1,0:1:0:0,0,0	1/1:0,3:3:9:126,9,0	./.:0,0:0:0:0,0,0	./.:0,0:0:0:0,0,0	./.:1,0:1:0:0,0,0	./.:1,0:1:0:0,0,0	./.:0,0:0:0:0,0,0	./.:0,0:0:0:0,0,0	./.:0,0:0:0:0,0,0	./.:0,0:0:0:0,0,0	./.:0,0:0:0:0,0,0	./.:1,0:1:0:0,0,0	./.:0,0:0:0:0,0,0	1/1:0,2:2:6:82,6,0	./.:0,0:0:0:0,0,0	./.:0,0:0:0:0,0,0	./.:0,0:0:0:0,0,0	./.:1,0:1:0:0,0,0	./.:0,0:0:0:0,0,0	./.:0,0:0:0:0,0,0	./.:1,0:1:0:0,0,0	./.:0,0:0:0:0,0,0	./.:0,0:0:0:0,0,0	./.:1,0:1:0:0,0,0	./.:0,0:0:0:0,0,0	./.:0,0:0:0:0,0,0	1/1:0,2:2:6:81,6,0	./.:0,0:0:0:0,0,0	./.:0,0:0:0:0,0,0	./.:0,0:0:0:0,0,0	./.:0,0:0:0:0,0,0	1/1:0,3:3:9:125,9,0	./.:0,0:0:0:0,0,0	./.:0,0:0:0:0,0,0	./.:1,0:1:0:0,0,0	./.:0,0:0:0:0,0,0	1/1:0,2:2:6:83,6,0
Chr3	7022112	.	G	C	1355.83	.	AC=20;AF=1.00;AN=20;DP=86;ExcessHet=0.0000;FS=0.000;InbreedingCoeff=0.3643;MLEAC=90;MLEAF=1.00;MQ=60.00;QD=31.23;SOR=3.816	GT:AD:DP:GQ:PL	./.:0,0:0:0:0,0,0	./.:0,0:0:0:0,0,0	./.:0,0:0:0:0,0,0	1/1:0,2:2:6:77,6,0	./.:0,0:0:0:0,0,0	./.:0,0:0:0:0,0,0	./.:0,0:0:0:0,0,0	./.:0,0:0:0:0,0,0	1/1:0,2:2:6:82,6,0	1/1:0,3:3:9:117,9,0	./.:1,0:1:0:0,0,0	./.:0,0:0:0:0,0,0	./.:0,0:0:0:0,0,0	./.:1,0:1:0:0,0,0	./.:0,0:0:0:0,0,0	./.:0,0:0:0:0,0,0	./.:1,0:1:0:0,0,0	./.:0,0:0:0:0,0,0	./.:0,0:0:0:0,0,0	./.:0,0:0:0:0,0,0	./.:0,0:0:0:0,0,0	./.:1,0:1:0:0,0,0	./.:1,0:1:0:0,0,0	./.:0,0:0:0:0,0,0	./.:0,0:0:0:0,0,0	./.:0,0:0:0:0,0,0	./.:0,0:0:0:0,0,0	./.:0,0:0:0:0,0,0	./.:0,0:0:0:0,0,0	1/1:0,2:2:6:82,6,0	1/1:0,2:2:6:82,6,0	./.:0,0:0:0:0,0,0	1/1:0,2:2:6:81,6,0	./.:0,0:0:0:0,0,0	./.:0,0:0:0:0,0,0	./.:0,0:0:0:0,0,0	./.:1,0:1:0:0,0,0	1/1:0,2:2:6:82,6,0	./.:1,0:1:0:0,0,0	./.:0,0:0:0:0,0,0	./.:1,0:1:0:0,0,0	./.:0,0:0:0:0,0,0	./.:0,0:0:0:0,0,0	./.:0,0:0:0:0,0,0	./.:0,0:0:0:0,0,0	1/1:0,2:2:6:83,6,0	./.:0,0:0:0:0,0,0	1/1:0,2:2:6:74,6,0	./.:1,0:1:0:0,0,0	./.:0,0:0:0:0,0,0	./.:0,0:0:0:0,0,0	./.:0,0:0:0:0,0,0	./.:0,0:0:0:0,0,0	./.:1,0:1:0:0,0,0	./.:0,0:0:0:0,0,0	./.:0,0:0:0:0,0,0	./.:0,0:0:0:0,0,0	./.:0,0:0:0:0,0,0	./.:0,0:0:0:0,0,0	./.:0,0:0:0:0,0,0	./.:0,0:0:0:0,0,0	./.:0,0:0:0:0,0,0	./.:0,0:0:0:0,0,0	1/1:0,2:2:6:82,6,0	./.:0,0:0:0:0,0,0	./.:0,0:0:0:0,0,0	./.:0,0:0:0:0,0,0	./.:0,0:0:0:0,0,0	./.:0,0:0:0:0,0,0	./.:0,0:0:0:0,0,0	./.:0,0:0:0:0,0,0	./.:1,0:1:0:0,0,0	./.:0,0:0:0:0,0,0
Chr3	7022206	.	A	G	7531.7	.	AC=80;AF=1.00;AN=80;DP=343;ExcessHet=0.0000;FS=0.000;InbreedingCoeff=0.4434;MLEAC=136;MLEAF=1.00;MQ=60.00;QD=23.72;SOR=3.008	GT:AD:DP:GQ:PL	./.:0,0:0:0:0,0,0	./.:0,0:0:0:0,0,0	./.:1,0:1:0:0,0,0	1/1:0,3:3:9:116,9,0	1/1:0,2:2:6:75,6,0	./.:1,0:1:0:0,0,0	./.:1,0:1:0:0,0,0	1/1:0,3:3:9:118,9,0	1/1:0,6:6:18:233,18,0	1/1:0,12:12:36:460,36,0	1/1:0,1:1:3:40,3,0	./.:0,0:0:0:0,0,0	./.:1,0:1:0:0,0,0	./.:1,0:1:0:0,0,0	1/1:0,2:2:6:78,6,0	1/1:0,4:4:12:125,12,0	1/1:0,5:5:15:187,15,0	1/1:0,3:3:9:116,9,0	./.:1,0:1:0:0,0,0	1/1:0,6:6:18:221,18,0	1/1:0,2:2:6:72,6,0	1/1:0,3:3:9:112,9,0	1/1:0,3:3:9:115,9,0	./.:1,0:1:0:0,0,0	./.:0,0:0:0:0,0,0	1/1:0,3:3:9:117,9,0	./.:0,0:0:0:0,0,0	1/1:0,5:5:15:195,15,0	./.:0,0:0:0:0,0,0	1/1:0,9:9:27:341,27,0	1/1:0,3:3:9:116,9,0	./.:1,0:1:0:0,0,0	1/1:0,11:11:33:411,33,0	1/1:0,8:8:24:302,24,0	./.:1,0:1:0:0,0,0	./.:0,0:0:0:0,0,0	1/1:0,6:6:18:231,18,0	1/1:0,9:9:27:352,27,0	./.:1,0:1:0:0,0,0	1/1:0,2:2:6:75,6,0	./.:1,0:1:0:0,0,0	./.:0,0:0:0:0,0,0	./.:0,0:0:0:0,0,0	./.:1,0:1:0:0,0,0	./.:1,0:1:0:0,0,0	1/1:0,6:6:18:235,18,0	./.:1,0:1:0:0,0,0	1/1:0,2:2:6:71,6,0	1/1:0,2:2:6:79,6,0	1/1:0,4:4:12:150,12,0	./.:1,0:1:0:0,0,0	1/1:0,2:2:6:71,6,0	./.:1,0:1:0:0,0,0	1/1:0,4:4:12:152,12,0	1/1:0,2:2:6:76,6,0	./.:1,0:1:0:0,0,0	1/1:0,1:1:3:38,3,0	1/1:0,2:2:6:80,6,0	./.:1,0:1:0:0,0,0	1/1:0,2:2:6:75,6,0	1/1:0,2:2:6:76,6,0	./.:1,0:1:0:0,0,0	1/1:0,3:3:9:117,9,0	1/1:0,2:2:6:76,6,0	./.:0,0:0:0:0,0,0	./.:1,0:1:0:0,0,0	./.:1,0:1:0:0,0,0	1/1:0,9:9:27:347,27,0	./.:0,0:0:0:0,0,0	1/1:0,3:3:9:113,9,0	./.:1,0:1:0:0,0,0	1/1:0,4:4:12:152,12,0	1/1:0,4:4:12:156,12,0
Chr3	7022220	.	C	CA	68.35	.	AC=4;AF=0.030;AN=134;BaseQRankSum=0.737;DP=351;ExcessHet=0.1997;FS=11.906;InbreedingCoeff=0.1142;MLEAC=4;MLEAF=0.030;MQ=60.00;MQRankSum=0.00;QD=1.20;ReadPosRankSum=1.47;SOR=2.904	GT:AD:DP:GQ:PL	./.:0,0:0:0:0,0,0	./.:0,0:0:0:0,0,0	0/0:3,0:3:9:0,9,112	0/0:3,0:3:9:0,9,102	0/0:5,0:5:15:0,15,199	0/0:1,0:1:3:0,3,39	0/0:2,0:2:6:0,6,70	0/0:3,0:3:9:0,9,120	0/0:16,0:16:48:0,48,600	0/0:16,0:16:45:0,45,675	0/0:4,0:4:9:0,9,135	./.:0,0:0:0:0,0,0	0/0:2,0:2:6:0,6,57	0/0:2,0:2:6:0,6,79	0/0:5,0:5:15:0,15,152	0/0:5,0:5:15:0,15,154	0/0:6,0:6:18:0,18,229	0/0:5,0:5:15:0,15,160	0/0:2,0:2:6:0,6,67	0/0:8,0:8:24:0,24,306	0/0:6,0:6:15:0,15,225	0/0:7,0:7:21:0,21,231	0/0:7,0:7:18:0,18,270	0/0:1,0:1:3:0,3,38	0/0:1,0:1:3:0,3,36	0/0:3,0:3:9:0,9,84	./.:0,0:0:0:0,0,0	0/1:5,2:7:41:41,0,135	0/0:1,0:1:3:0,3,34	0/1:14,2:16:14:14,0,390	0/0:5,0:5:12:0,12,180	0/0:1,0:1:3:0,3,36	0/1:16,2:18:8:8,0,446	0/0:13,0:13:39:0,39,485	0/0:4,0:4:12:0,12,127	0/0:2,0:2:6:0,6,55	0/0:12,0:12:36:0,36,467	0/1:13,3:16:46:46,0,359	0/0:2,0:2:6:0,6,61	0/0:4,0:4:12:0,12,124	0/0:2,0:2:6:0,6,79	0/0:6,0:6:15:0,15,225	./.:0,0:0:0:0,0,0	0/0:1,0:1:3:0,3,38	0/0:2,0:2:6:0,6,46	0/0:14,0:14:42:0,42,438	0/0:1,0:1:3:0,3,21	0/0:7,0:7:21:0,21,247	0/0:7,0:7:21:0,21,234	0/0:15,0:15:45:0,45,464	0/0:2,0:2:6:0,6,53	0/0:3,0:3:9:0,9,73	0/0:2,0:2:6:0,6,49	0/0:8,0:8:24:0,24,280	0/0:4,0:4:12:0,12,121	0/0:1,0:1:3:0,3,37	0/0:3,0:3:6:0,6,90	0/0:2,0:2:6:0,6,66	0/0:1,0:1:3:0,3,37	0/0:3,0:3:9:0,9,86	0/0:2,0:2:6:0,6,74	0/0:4,0:4:12:0,12,130	0/0:5,0:5:15:0,15,177	0/0:3,0:3:9:0,9,100	0/0:1,0:1:3:0,3,13	0/0:1,0:1:3:0,3,38	0/0:1,0:1:3:0,3,34	0/0:11,0:11:33:0,33,410	./.:0,0:0:0:0,0,0	0/0:4,0:4:12:0,12,111	0/0:3,0:3:9:0,9,97	0/0:6,0:6:18:0,18,211	0/0:7,0:7:21:0,21,270
Chr3	7022498	.	A	C	9665.81	.	AC=98;AF=1.00;AN=98;BaseQRankSum=1.59;DP=296;ExcessHet=0.0000;FS=2.899;InbreedingCoeff=0.4428;MLEAC=140;MLEAF=1.00;MQ=60.00;MQRankSum=0.00;QD=19.69;ReadPosRankSum=1.59;SOR=0.166	GT:AD:DP:GQ:PL	./.:1,0:1:0:0,0,0	./.:0,0:0:0:0,0,0	1/1:0,2:2:6:82,6,0	./.:0,0:0:0:0,0,0	1/1:0,5:5:15:172,15,0	1/1:0,2:2:6:80,6,0	1/1:0,2:2:6:84,6,0	./.:1,0:1:0:0,0,0	1/1:0,11:11:32:384,32,0	1/1:0,2:2:6:77,6,0	1/1:0,4:4:12:159,12,0	./.:1,0:1:0:0,0,0	./.:1,0:1:0:0,0,0	./.:1,0:1:0:0,0,0	1/1:0,7:7:21:244,21,0	1/1:0,3:3:9:119,9,0	1/1:0,7:7:21:276,21,0	1/1:0,3:3:9:93,9,0	1/1:0,2:2:6:78,6,0	1/1:0,8:8:24:319,24,0	1/1:0,3:3:9:106,9,0	1/1:0,3:3:9:120,9,0	1/1:1,6:7:11:197,11,0	./.:0,0:0:0:0,0,0	./.:1,0:1:0:0,0,0	1/1:0,3:3:9:125,9,0	./.:1,0:1:0:0,0,0	1/1:0,9:9:27:357,27,0	1/1:0,2:2:6:79,6,0	1/1:0,10:10:30:403,30,0	1/1:0,2:2:6:48,6,0	./.:1,0:1:0:0,0,0	1/1:0,8:8:24:279,24,0	1/1:0,6:6:18:232,18,0	1/1:0,2:2:6:83,6,0	1/1:0,2:2:6:79,6,0	1/1:0,6:6:18:234,18,0	1/1:0,6:6:17:181,17,0	./.:1,0:1:0:0,0,0	./.:1,0:1:0:0,0,0	./.:1,0:1:0:0,0,0	1/1:0,2:2:6:79,6,0	./.:1,0:1:0:0,0,0	1/1:0,2:2:6:85,6,0	1/1:0,2:2:6:80,6,0	1/1:0,4:4:12:158,12,0	./.:1,0:1:0:0,0,0	1/1:0,6:6:18:194,18,0	1/1:1,8:9:17:315,17,0	1/1:0,9:9:27:353,27,0	./.:0,0:0:0:0,0,0	./.:1,0:1:0:0,0,0	./.:1,0:1:0:0,0,0	1/1:0,7:7:21:242,21,0	1/1:0,2:2:6:73,6,0	./.:0,0:0:0:0,0,0	1/1:0,3:3:9:116,9,0	1/1:0,2:2:6:84,6,0	1/1:0,2:2:6:82,6,0	1/1:0,3:3:9:115,9,0	1/1:0,2:2:6:50,6,0	1/1:0,5:5:15:195,15,0	./.:1,0:1:0:0,0,0	1/1:0,5:5:15:200,15,0	1/1:0,2:2:6:78,6,0	./.:1,0:1:0:0,0,0	./.:0,0:0:0:0,0,0	1/1:0,13:13:39:515,39,0	./.:0,0:0:0:0,0,0	1/1:0,2:2:6:80,6,0	1/1:0,4:4:12:124,12,0	1/1:0,5:5:15:198,15,0	1/1:0,5:5:15:173,15,0
Chr3	7022657	.	A	G	5711.47	.	AC=65;AF=0.956;AN=68;BaseQRankSum=0.967;DP=252;ExcessHet=0.0000;FS=6.484;InbreedingCoeff=0.4221;MLEAC=127;MLEAF=1.00;MQ=60.00;MQRankSum=0.00;QD=28.81;ReadPosRankSum=-9.670e-01;SOR=2.830	GT:AD:DP:GQ:PL	./.:0,0:0:0:0,0,0	./.:0,0:0:0:0,0,0	1/1:0,2:2:6:86,6,0	1/1:0,3:3:9:126,9,0	1/1:0,5:5:15:210,15,0	./.:1,0:1:0:0,0,0	1/1:0,2:2:6:86,6,0	1/1:0,2:2:6:87,6,0	1/1:0,5:5:15:210,15,0	1/1:0,2:2:6:83,6,0	./.:1,0:1:0:0,0,0	./.:1,0:1:0:0,0,0	./.:0,0:0:0:0,0,0	./.:1,0:1:0:0,0,0	1/1:0,5:5:15:203,15,0	./.:0,0:0:0:0,0,0	1/1:0,3:3:9:120,9,0	1/1:0,2:2:6:77,6,0	./.:0,0:0:0:0,0,0	./.:1,0:1:0:0,0,0	1/1:0,2:2:6:72,6,0	./.:0,0:0:0:0,0,0	1/1:0,7:7:21:288,21,0	./.:0,0:0:0:0,0,0	./.:1,0:1:0:0,0,0	./.:1,0:1:0:0,0,0	./.:0,0:0:0:0,0,0	./.:1,0:1:0:0,0,0	./.:1,0:1:0:0,0,0	1/1:0,3:3:9:129,9,0	./.:0,0:0:0:0,0,0	./.:0,0:0:0:0,0,0	1/1:0,8:8:24:329,24,0	1/1:0,7:7:21:287,21,0	./.:1,0:1:0:0,0,0	1/1:0,3:3:9:127,9,0	1/1:0,5:5:15:212,15,0	1/1:0,3:3:9:122,9,0	./.:1,0:1:0:0,0,0	1/1:0,2:2:6:85,6,0	1/1:0,2:2:6:81,6,0	./.:0,0:0:0:0,0,0	./.:0,0:0:0:0,0,0	0/1:1,2:3:29:76,0,29	./.:1,0:1:0:0,0,0	1/1:0,2:2:6:85,6,0	./.:0,0:0:0:0,0,0	1/1:0,7:7:21:263,21,0	1/1:0,3:3:9:125,9,0	1/1:0,5:5:15:203,15,0	1/1:0,1:1:3:35,3,0	./.:0,0:0:0:0,0,0	./.:1,0:1:0:0,0,0	1/1:0,3:3:9:126,9,0	0/0:2,0:2:6:0,6,49	./.:0,0:0:0:0,0,0	./.:0,0:0:0:0,0,0	1/1:0,2:2:6:87,6,0	./.:1,0:1:0:0,0,0	./.:0,0:0:0:0,0,0	./.:1,0:1:0:0,0,0	1/1:0,2:2:6:78,6,0	./.:0,0:0:0:0,0,0	./.:1,0:1:0:0,0,0	./.:0,0:0:0:0,0,0	./.:0,0:0:0:0,0,0	./.:0,0:0:0:0,0,0	1/1:0,6:6:18:255,18,0	./.:0,0:0:0:0,0,0	1/1:0,2:2:6:52,6,0	1/1:0,2:2:6:86,6,0	1/1:0,5:5:15:208,15,0	./.:0,0:0:0:0,0,0
Chr3	7022685	.	T	C	1945.07	.	AC=24;AF=0.706;AN=34;DP=238;ExcessHet=0.0000;FS=0.000;InbreedingCoeff=0.4243;MLEAC=79;MLEAF=1.00;MQ=60.00;QD=28.63;SOR=1.445	GT:AD:DP:GQ:PL	0/0:30,0:30:72:0,72,1080	0/0:49,0:49:93:0,93,1395	./.:0,0:0:0:0,0,0	./.:0,0:0:0:0,0,0	./.:1,0:1:0:0,0,0	./.:0,0:0:0:0,0,0	./.:0,0:0:0:0,0,0	./.:0,0:0:0:0,0,0	./.:0,0:0:0:0,0,0	1/1:0,6:6:18:210,18,0	./.:0,0:0:0:0,0,0	./.:1,0:1:0:0,0,0	./.:0,0:0:0:0,0,0	./.:0,0:0:0:0,0,0	1/1:0,2:2:6:80,6,0	./.:0,0:0:0:0,0,0	1/1:0,3:3:9:112,9,0	./.:0,0:0:0:0,0,0	./.:1,0:1:0:0,0,0	./.:1,0:1:0:0,0,0	./.:0,0:0:0:0,0,0	1/1:0,2:2:6:82,6,0	./.:0,0:0:0:0,0,0	./.:1,0:1:0:0,0,0	./.:0,0:0:0:0,0,0	1/1:0,3:3:9:122,9,0	./.:0,0:0:0:0,0,0	./.:1,0:1:0:0,0,0	./.:0,0:0:0:0,0,0	1/1:0,4:4:12:163,12,0	0/0:19,0:19:42:0,42,630	./.:1,0:1:0:0,0,0	1/1:0,8:8:24:325,24,0	./.:1,0:1:0:0,0,0	./.:1,0:1:0:0,0,0	./.:0,0:0:0:0,0,0	1/1:0,2:2:6:82,6,0	1/1:0,3:3:9:123,9,0	./.:0,0:0:0:0,0,0	./.:1,0:1:0:0,0,0	./.:0,0:0:0:0,0,0	./.:1,0:1:0:0,0,0	0/0:1,0:1:3:0,3,37	./.:2,0:2:0:0,0,0	./.:0,0:0:0:0,0,0	./.:1,0:1:0:0,0,0	./.:0,0:0:0:0,0,0	1/1:0,2:2:6:73,6,0	./.:1,0:1:0:0,0,0	./.:1,0:1:0:0,0,0	./.:0,0:0:0:0,0,0	./.:0,0:0:0:0,0,0	1/1:0,2:2:6:82,6,0	./.:0,0:0:0:0,0,0	0/0:2,0:2:3:0,3,45	./.:0,0:0:0:0,0,0	./.:0,0:0:0:0,0,0	./.:1,0:1:0:0,0,0	./.:1,0:1:0:0,0,0	./.:0,0:0:0:0,0,0	./.:0,0:0:0:0,0,0	./.:0,0:0:0:0,0,0	./.:1,0:1:0:0,0,0	./.:0,0:0:0:0,0,0	./.:0,0:0:0:0,0,0	./.:0,0:0:0:0,0,0	./.:1,0:1:0:0,0,0	1/1:0,3:3:9:122,9,0	./.:0,0:0:0:0,0,0	./.:1,0:1:0:0,0,0	./.:0,0:0:0:0,0,0	./.:0,0:0:0:0,0,0	./.:0,0:0:0:0,0,0
Chr3	7022759	.	A	G	5929.49	.	AC=70;AF=1.00;AN=70;DP=307;ExcessHet=0.0000;FS=0.000;InbreedingCoeff=0.4384;MLEAC=133;MLEAF=1.00;MQ=60.00;QD=29.58;SOR=2.127	GT:AD:DP:GQ:PL	./.:0,0:0:0:0,0,0	./.:0,0:0:0:0,0,0	1/1:0,4:4:12:164,12,0	1/1:0,3:3:9:123,9,0	1/1:0,3:3:9:120,9,0	./.:1,0:1:0:0,0,0	1/1:0,2:2:6:83,6,0	./.:0,0:0:0:0,0,0	1/1:0,6:6:18:249,18,0	1/1:0,7:7:21:276,21,0	./.:1,0:1:0:0,0,0	1/1:0,2:2:6:84,6,0	./.:0,0:0:0:0,0,0	./.:1,0:1:0:0,0,0	1/1:0,2:2:6:82,6,0	1/1:0,2:2:6:83,6,0	./.:1,0:1:0:0,0,0	1/1:0,2:2:6:85,6,0	./.:0,0:0:0:0,0,0	1/1:0,4:4:12:164,12,0	1/1:0,2:2:6:73,6,0	./.:1,0:1:0:0,0,0	./.:0,0:0:0:0,0,0	./.:1,0:1:0:0,0,0	./.:0,0:0:0:0,0,0	./.:0,0:0:0:0,0,0	./.:0,0:0:0:0,0,0	./.:1,0:1:0:0,0,0	1/1:0,2:2:6:82,6,0	1/1:0,3:3:9:123,9,0	1/1:0,3:3:9:121,9,0	1/1:0,2:2:6:81,6,0	1/1:0,7:7:21:284,21,0	1/1:0,6:6:18:236,18,0	./.:0,0:0:0:0,0,0	./.:1,0:1:0:0,0,0	1/1:0,2:2:6:84,6,0	1/1:0,3:3:9:126,9,0	1/1:0,5:5:15:208,15,0	./.:0,0:0:0:0,0,0	1/1:0,2:2:6:82,6,0	./.:0,0:0:0:0,0,0	./.:0,0:0:0:0,0,0	./.:1,0:1:0:0,0,0	./.:1,0:1:0:0,0,0	./.:1,0:1:0:0,0,0	./.:0,0:0:0:0,0,0	1/1:0,6:6:18:226,18,0	1/1:0,3:3:9:125,9,0	1/1:0,2:2:6:82,6,0	./.:1,0:1:0:0,0,0	./.:0,0:0:0:0,0,0	./.:1,0:1:0:0,0,0	./.:1,0:1:0:0,0,0	./.:1,0:1:0:0,0,0	./.:1,0:1:0:0,0,0	./.:1,0:1:0:0,0,0	1/1:0,3:3:9:124,9,0	1/1:0,3:3:9:121,9,0	./.:1,0:1:0:0,0,0	./.:1,0:1:0:0,0,0	1/1:0,4:4:12:166,12,0	1/1:0,4:4:12:159,12,0	./.:0,0:0:0:0,0,0	./.:0,0:0:0:0,0,0	./.:0,0:0:0:0,0,0	./.:0,0:0:0:0,0,0	1/1:0,3:3:9:125,9,0	1/1:0,2:2:6:82,6,0	1/1:0,4:4:12:162,12,0	1/1:0,2:2:6:83,6,0	1/1:0,4:4:12:164,12,0	1/1:0,3:3:9:116,9,0
Chr3	7023016	.	T	C	8478.78	.	AC=80;AF=1.00;AN=80;DP=266;ExcessHet=0.0000;FS=0.000;InbreedingCoeff=0.4602;MLEAC=136;MLEAF=1.00;MQ=60.00;QD=30.04;SOR=0.693	GT:AD:DP:GQ:PL	./.:0,0:0:0:0,0,0	./.:0,0:0:0:0,0,0	1/1:0,3:3:9:125,9,0	./.:1,0:1:0:0,0,0	./.:1,0:1:0:0,0,0	./.:0,0:0:0:0,0,0	./.:1,0:1:0:0,0,0	./.:1,0:1:0:0,0,0	1/1:0,5:5:15:209,15,0	1/1:0,20:20:60:819,60,0	1/1:0,2:2:6:83,6,0	./.:1,0:1:0:0,0,0	1/1:0,2:2:6:82,6,0	./.:1,0:1:0:0,0,0	1/1:0,3:3:9:122,9,0	./.:0,0:0:0:0,0,0	1/1:0,7:7:21:268,21,0	./.:1,0:1:0:0,0,0	./.:1,0:1:0:0,0,0	1/1:0,4:4:12:165,12,0	1/1:0,2:2:6:74,6,0	1/1:0,3:3:9:125,9,0	1/1:0,2:2:6:82,6,0	./.:0,0:0:0:0,0,0	./.:1,0:1:0:0,0,0	1/1:0,3:3:9:117,9,0	./.:0,0:0:0:0,0,0	1/1:0,3:3:9:122,9,0	./.:0,0:0:0:0,0,0	1/1:0,5:5:15:205,15,0	1/1:0,2:2:6:82,6,0	1/1:0,3:3:9:120,9,0	1/1:0,9:9:27:370,27,0	1/1:0,8:8:24:322,24,0	./.:1,0:1:0:0,0,0	1/1:0,3:3:9:124,9,0	1/1:0,5:5:15:210,15,0	1/1:0,6:6:18:254,18,0	./.:0,0:0:0:0,0,0	1/1:0,2:2:6:85,6,0	./.:1,0:1:0:0,0,0	1/1:0,5:5:15:207,15,0	./.:0,0:0:0:0,0,0	./.:1,0:1:0:0,0,0	1/1:0,2:2:6:86,6,0	1/1:0,5:5:15:214,15,0	./.:1,0:1:0:0,0,0	1/1:0,6:6:18:226,18,0	1/1:0,9:9:27:377,27,0	1/1:0,2:2:6:82,6,0	1/1:0,2:2:6:72,6,0	./.:1,0:1:0:0,0,0	1/1:0,5:5:15:206,15,0	1/1:0,6:6:18:250,18,0	./.:0,0:0:0:0,0,0	./.:0,0:0:0:0,0,0	1/1:0,2:2:6:85,6,0	./.:0,0:0:0:0,0,0	1/1:0,4:4:12:164,12,0	./.:0,0:0:0:0,0,0	1/1:0,2:2:6:82,6,0	./.:1,0:1:0:0,0,0	./.:0,0:0:0:0,0,0	1/1:0,2:2:6:82,6,0	./.:0,0:0:0:0,0,0	./.:1,0:1:0:0,0,0	./.:1,0:1:0:0,0,0	1/1:0,4:4:12:166,12,0	./.:0,0:0:0:0,0,0	1/1:0,3:3:9:122,9,0	1/1:0,3:3:9:124,9,0	1/1:0,5:5:15:203,15,0	1/1:0,7:7:21:290,21,0
Chr3	7023588	.	T	C	2049.78	.	AC=28;AF=0.824;AN=34;DP=83;ExcessHet=0.0000;FS=0.000;InbreedingCoeff=0.4036;MLEAC=95;MLEAF=1.00;MQ=60.00;QD=32.62;SOR=0.859	GT:AD:DP:GQ:PL	0/0:2,0:2:6:0,6,72	0/0:3,0:3:9:0,9,115	1/1:0,4:4:12:169,12,0	./.:1,0:1:0:0,0,0	./.:0,0:0:0:0,0,0	./.:0,0:0:0:0,0,0	./.:0,0:0:0:0,0,0	./.:1,0:1:0:0,0,0	./.:1,0:1:0:0,0,0	./.:1,0:1:0:0,0,0	./.:1,0:1:0:0,0,0	./.:0,0:0:0:0,0,0	1/1:0,3:3:9:128,9,0	./.:1,0:1:0:0,0,0	./.:0,0:0:0:0,0,0	./.:1,0:1:0:0,0,0	./.:1,0:1:0:0,0,0	./.:0,0:0:0:0,0,0	./.:0,0:0:0:0,0,0	./.:0,0:0:0:0,0,0	./.:1,0:1:0:0,0,0	./.:1,0:1:0:0,0,0	./.:0,0:0:0:0,0,0	./.:0,0:0:0:0,0,0	1/1:0,2:2:6:78,6,0	./.:0,0:0:0:0,0,0	./.:0,0:0:0:0,0,0	./.:0,0:0:0:0,0,0	./.:0,0:0:0:0,0,0	1/1:0,3:3:9:126,9,0	0/0:1,0:1:3:0,3,37	1/1:0,2:2:6:82,6,0	./.:0,0:0:0:0,0,0	./.:0,0:0:0:0,0,0	./.:1,0:1:0:0,0,0	./.:1,0:1:0:0,0,0	./.:1,0:1:0:0,0,0	./.:0,0:0:0:0,0,0	1/1:0,4:4:12:161,12,0	./.:1,0:1:0:0,0,0	./.:1,0:1:0:0,0,0	./.:0,0:0:0:0,0,0	./.:1,0:1:0:0,0,0	./.:2,0:2:0:0,0,0	./.:0,0:0:0:0,0,0	1/1:0,2:2:6:83,6,0	1/1:0,2:2:6:80,6,0	./.:1,0:1:0:0,0,0	./.:0,0:0:0:0,0,0	./.:1,0:1:0:0,0,0	./.:1,0:1:0:0,0,0	./.:0,0:0:0:0,0,0	1/1:0,3:3:9:124,9,0	1/1:0,3:3:9:115,9,0	./.:0,0:0:0:0,0,0	./.:0,0:0:0:0,0,0	./.:1,0:1:0:0,0,0	./.:1,0:1:0:0,0,0	1/1:0,3:3:9:126,9,0	./.:1,0:1:0:0,0,0	./.:1,0:1:0:0,0,0	1/1:0,2:2:6:85,6,0	./.:1,0:1:0:0,0,0	./.:0,0:0:0:0,0,0	./.:0,0:0:0:0,0,0	./.:1,0:1:0:0,0,0	1/1:0,2:2:6:82,6,0	./.:1,0:1:0:0,0,0	./.:1,0:1:0:0,0,0	./.:0,0:0:0:0,0,0	./.:0,0:0:0:0,0,0	./.:1,0:1:0:0,0,0	1/1:0,2:2:6:84,6,0
Chr3	7023785	.	T	A	1806.31	.	AC=24;AF=1.00;AN=24;DP=60;ExcessHet=0.0000;FS=0.000;InbreedingCoeff=0.3719;MLEAC=98;MLEAF=1.00;MQ=60.00;QD=29.06;SOR=1.302	GT:AD:DP:GQ:PGT:PID:PL:PS	./.:1,0:1:0:.:.:0,0,0	1|1:0,2:2:6:1|1:7023785_T_A:90,6,0:7023785	./.:0,0:0:0:.:.:0,0,0	./.:1,0:1:0:.:.:0,0,0	./.:0,0:0:0:.:.:0,0,0	./.:0,0:0:0:.:.:0,0,0	./.:1,0:1:0:.:.:0,0,0	./.:0,0:0:0:.:.:0,0,0	./.:0,0:0:0:.:.:0,0,0	./.:1,0:1:0:.:.:0,0,0	./.:1,0:1:0:.:.:0,0,0	1|1:0,3:3:9:1|1:7023785_T_A:135,9,0:7023785	./.:0,0:0:0:.:.:0,0,0	./.:0,0:0:0:.:.:0,0,0	./.:1,0:1:0:.:.:0,0,0	1|1:0,2:2:6:1|1:7023785_T_A:90,6,0:7023785	./.:1,0:1:0:.:.:0,0,0	./.:1,0:1:0:.:.:0,0,0	./.:0,0:0:0:.:.:0,0,0	1|1:0,2:2:6:1|1:7023785_T_A:90,6,0:7023785	./.:0,0:0:0:.:.:0,0,0	./.:0,0:0:0:.:.:0,0,0	./.:0,0:0:0:.:.:0,0,0	./.:0,0:0:0:.:.:0,0,0	./.:0,0:0:0:.:.:0,0,0	1|1:0,2:2:6:1|1:7023785_T_A:90,6,0:7023785	./.:0,0:0:0:.:.:0,0,0	./.:1,0:1:0:.:.:0,0,0	./.:1,0:1:0:.:.:0,0,0	./.:1,0:1:0:.:.:0,0,0	./.:1,0:1:0:.:.:0,0,0	./.:1,0:1:0:.:.:0,0,0	./.:0,0:0:0:.:.:0,0,0	./.:0,0:0:0:.:.:0,0,0	./.:0,0:0:0:.:.:0,0,0	./.:1,0:1:0:.:.:0,0,0	./.:1,0:1:0:.:.:0,0,0	1|1:0,4:4:12:1|1:7023785_T_A:175,12,0:7023785	1|1:0,2:2:6:1|1:7023785_T_A:90,6,0:7023785	./.:0,0:0:0:.:.:0,0,0	1|1:0,2:2:6:1|1:7023785_T_A:90,6,0:7023785	./.:0,0:0:0:.:.:0,0,0	./.:0,0:0:0:.:.:0,0,0	./.:1,0:1:0:.:.:0,0,0	./.:1,0:1:0:.:.:0,0,0	./.:1,0:1:0:.:.:0,0,0	./.:0,0:0:0:.:.:0,0,0	./.:0,0:0:0:.:.:0,0,0	./.:1,0:1:0:.:.:0,0,0	./.:0,0:0:0:.:.:0,0,0	./.:0,0:0:0:.:.:0,0,0	./.:0,0:0:0:.:.:0,0,0	./.:1,0:1:0:.:.:0,0,0	./.:0,0:0:0:.:.:0,0,0	./.:1,0:1:0:.:.:0,0,0	./.:0,0:0:0:.:.:0,0,0	./.:0,0:0:0:.:.:0,0,0	./.:0,0:0:0:.:.:0,0,0	./.:1,0:1:0:.:.:0,0,0	./.:1,0:1:0:.:.:0,0,0	./.:0,0:0:0:.:.:0,0,0	./.:0,0:0:0:.:.:0,0,0	./.:1,0:1:0:.:.:0,0,0	./.:0,0:0:0:.:.:0,0,0	./.:1,0:1:0:.:.:0,0,0	./.:0,0:0:0:.:.:0,0,0	1|1:0,2:2:6:1|1:7023785_T_A:90,6,0:7023785	./.:0,0:0:0:.:.:0,0,0	./.:0,0:0:0:.:.:0,0,0	1|1:0,2:2:6:1|1:7023785_T_A:90,6,0:7023785	1|1:0,2:2:6:1|1:7023785_T_A:90,6,0:7023785	./.:1,0:1:0:.:.:0,0,0	1|1:0,2:2:6:1|1:7023785_T_A:90,6,0:7023785
Chr3	7023788	.	G	GT	1760.22	.	AC=24;AF=0.923;AN=26;DP=57;ExcessHet=0.0000;FS=0.000;InbreedingCoeff=0.3734;MLEAC=95;MLEAF=1.00;MQ=60.00;QD=32.46;SOR=1.302	GT:AD:DP:GQ:PGT:PID:PL:PS	./.:1,0:1:0:.:.:0,0,0	1|1:0,2:2:6:1|1:7023785_T_A:90,6,0:7023785	./.:0,0:0:0:.:.:0,0,0	./.:1,0:1:0:.:.:0,0,0	./.:0,0:0:0:.:.:0,0,0	./.:0,0:0:0:.:.:0,0,0	./.:1,0:1:0:.:.:0,0,0	./.:0,0:0:0:.:.:0,0,0	./.:0,0:0:0:.:.:0,0,0	./.:1,0:1:0:.:.:0,0,0	./.:1,0:1:0:.:.:0,0,0	1|1:0,3:3:9:1|1:7023785_T_A:135,9,0:7023785	./.:0,0:0:0:.:.:0,0,0	./.:0,0:0:0:.:.:0,0,0	./.:1,0:1:0:.:.:0,0,0	1|1:0,2:2:6:1|1:7023785_T_A:90,6,0:7023785	./.:1,0:1:0:.:.:0,0,0	./.:1,0:1:0:.:.:0,0,0	./.:0,0:0:0:.:.:0,0,0	1|1:0,2:2:6:1|1:7023785_T_A:90,6,0:7023785	./.:0,0:0:0:.:.:0,0,0	./.:0,0:0:0:.:.:0,0,0	./.:0,0:0:0:.:.:0,0,0	./.:0,0:0:0:.:.:0,0,0	./.:0,0:0:0:.:.:0,0,0	1|1:0,2:2:6:1|1:7023785_T_A:90,6,0:7023785	./.:0,0:0:0:.:.:0,0,0	./.:1,0:1:0:.:.:0,0,0	./.:1,0:1:0:.:.:0,0,0	./.:1,0:1:0:.:.:0,0,0	./.:1,0:1:0:.:.:0,0,0	./.:1,0:1:0:.:.:0,0,0	./.:0,0:0:0:.:.:0,0,0	./.:0,0:0:0:.:.:0,0,0	./.:0,0:0:0:.:.:0,0,0	./.:1,0:1:0:.:.:0,0,0	./.:1,0:1:0:.:.:0,0,0	1|1:0,4:4:12:1|1:7023785_T_A:175,12,0:7023785	1|1:0,2:2:6:1|1:7023785_T_A:90,6,0:7023785	./.:0,0:0:0:.:.:0,0,0	1|1:0,2:2:6:1|1:7023785_T_A:90,6,0:7023785	./.:0,0:0:0:.:.:0,0,0	./.:0,0:0:0:.:.:0,0,0	./.:1,0:1:0:.:.:0,0,0	./.:1,0:1:0:.:.:0,0,0	./.:1,0:1:0:.:.:0,0,0	./.:0,0:0:0:.:.:0,0,0	./.:0,0:0:0:.:.:0,0,0	./.:1,0:1:0:.:.:0,0,0	./.:0,0:0:0:.:.:0,0,0	./.:0,0:0:0:.:.:0,0,0	./.:0,0:0:0:.:.:0,0,0	./.:1,0:1:0:.:.:0,0,0	./.:0,0:0:0:.:.:0,0,0	0/0:1,0:1:3:.:.:0,3,35	./.:0,0:0:0:.:.:0,0,0	./.:0,0:0:0:.:.:0,0,0	./.:0,0:0:0:.:.:0,0,0	./.:1,0:1:0:.:.:0,0,0	./.:1,0:1:0:.:.:0,0,0	./.:0,0:0:0:.:.:0,0,0	./.:0,0:0:0:.:.:0,0,0	./.:1,0:1:0:.:.:0,0,0	./.:0,0:0:0:.:.:0,0,0	./.:1,0:1:0:.:.:0,0,0	./.:0,0:0:0:.:.:0,0,0	1|1:0,2:2:6:1|1:7023785_T_A:90,6,0:7023785	./.:0,0:0:0:.:.:0,0,0	./.:0,0:0:0:.:.:0,0,0	1|1:0,2:2:6:1|1:7023785_T_A:90,6,0:7023785	1|1:0,2:2:6:1|1:7023785_T_A:90,6,0:7023785	./.:1,0:1:0:.:.:0,0,0	1|1:0,2:2:6:1|1:7023785_T_A:90,6,0:7023785
Chr3	7023988	.	C	A	810.49	.	AC=10;AF=1.00;AN=10;DP=41;ExcessHet=0.0000;FS=0.000;InbreedingCoeff=0.3543;MLEAC=65;MLEAF=1.00;MQ=60.00;QD=26.22;SOR=2.670	GT:AD:DP:GQ:PL	./.:2,0:2:0:0,0,0	1/1:0,3:3:9:124,9,0	./.:1,0:1:0:0,0,0	./.:1,0:1:0:0,0,0	./.:1,0:1:0:0,0,0	./.:0,0:0:0:0,0,0	1/1:0,2:2:6:83,6,0	./.:0,0:0:0:0,0,0	1/1:0,2:2:6:83,6,0	./.:1,0:1:0:0,0,0	./.:0,0:0:0:0,0,0	./.:0,0:0:0:0,0,0	./.:0,0:0:0:0,0,0	./.:1,0:1:0:0,0,0	./.:0,0:0:0:0,0,0	./.:0,0:0:0:0,0,0	./.:0,0:0:0:0,0,0	./.:0,0:0:0:0,0,0	./.:0,0:0:0:0,0,0	./.:0,0:0:0:0,0,0	./.:1,0:1:0:0,0,0	./.:0,0:0:0:0,0,0	./.:0,0:0:0:0,0,0	./.:1,0:1:0:0,0,0	./.:0,0:0:0:0,0,0	./.:0,0:0:0:0,0,0	./.:0,0:0:0:0,0,0	./.:1,0:1:0:0,0,0	./.:0,0:0:0:0,0,0	./.:0,0:0:0:0,0,0	./.:0,0:0:0:0,0,0	./.:1,0:1:0:0,0,0	./.:1,0:1:0:0,0,0	./.:0,0:0:0:0,0,0	./.:1,0:1:0:0,0,0	./.:0,0:0:0:0,0,0	./.:1,0:1:0:0,0,0	1/1:0,3:3:9:125,9,0	./.:0,0:0:0:0,0,0	./.:0,0:0:0:0,0,0	./.:0,0:0:0:0,0,0	./.:1,0:1:0:0,0,0	./.:0,0:0:0:0,0,0	./.:0,0:0:0:0,0,0	./.:0,0:0:0:0,0,0	./.:0,0:0:0:0,0,0	./.:1,0:1:0:0,0,0	./.:0,0:0:0:0,0,0	./.:1,0:1:0:0,0,0	./.:0,0:0:0:0,0,0	./.:1,0:1:0:0,0,0	./.:0,0:0:0:0,0,0	./.:1,0:1:0:0,0,0	./.:0,0:0:0:0,0,0	./.:1,0:1:0:0,0,0	1/1:0,2:2:6:82,6,0	./.:0,0:0:0:0,0,0	./.:0,0:0:0:0,0,0	./.:1,0:1:0:0,0,0	./.:0,0:0:0:0,0,0	./.:0,0:0:0:0,0,0	./.:0,0:0:0:0,0,0	./.:0,0:0:0:0,0,0	./.:0,0:0:0:0,0,0	./.:1,0:1:0:0,0,0	./.:1,0:1:0:0,0,0	./.:0,0:0:0:0,0,0	./.:0,0:0:0:0,0,0	./.:0,0:0:0:0,0,0	./.:0,0:0:0:0,0,0	./.:1,0:1:0:0,0,0	./.:1,0:1:0:0,0,0	./.:1,0:1:0:0,0,0
Chr3	7024043	.	G	C	179.72	.	AC=2;AF=0.500;AN=4;DP=7;ExcessHet=0.0000;FS=0.000;InbreedingCoeff=0.3394;MLEAC=17;MLEAF=1.00;MQ=60.00;QD=25.87;SOR=1.179	GT:AD:DP:GQ:PL	./.:0,0:0:0:0,0,0	./.:0,0:0:0:0,0,0	./.:0,0:0:0:0,0,0	1/1:0,3:3:9:121,9,0	./.:0,0:0:0:0,0,0	./.:0,0:0:0:0,0,0	./.:0,0:0:0:0,0,0	./.:0,0:0:0:0,0,0	./.:0,0:0:0:0,0,0	./.:0,0:0:0:0,0,0	./.:0,0:0:0:0,0,0	./.:0,0:0:0:0,0,0	./.:0,0:0:0:0,0,0	./.:0,0:0:0:0,0,0	./.:1,0:1:0:0,0,0	./.:0,0:0:0:0,0,0	./.:0,0:0:0:0,0,0	./.:0,0:0:0:0,0,0	./.:0,0:0:0:0,0,0	./.:0,0:0:0:0,0,0	./.:0,0:0:0:0,0,0	./.:0,0:0:0:0,0,0	./.:0,0:0:0:0,0,0	./.:0,0:0:0:0,0,0	./.:0,0:0:0:0,0,0	./.:0,0:0:0:0,0,0	./.:0,0:0:0:0,0,0	./.:0,0:0:0:0,0,0	./.:0,0:0:0:0,0,0	./.:0,0:0:0:0,0,0	./.:0,0:0:0:0,0,0	./.:0,0:0:0:0,0,0	./.:0,0:0:0:0,0,0	./.:1,0:1:0:0,0,0	./.:0,0:0:0:0,0,0	./.:0,0:0:0:0,0,0	./.:0,0:0:0:0,0,0	./.:0,0:0:0:0,0,0	./.:0,0:0:0:0,0,0	./.:0,0:0:0:0,0,0	./.:0,0:0:0:0,0,0	./.:0,0:0:0:0,0,0	./.:0,0:0:0:0,0,0	./.:0,0:0:0:0,0,0	./.:0,0:0:0:0,0,0	./.:0,0:0:0:0,0,0	./.:0,0:0:0:0,0,0	./.:0,0:0:0:0,0,0	./.:0,0:0:0:0,0,0	./.:0,0:0:0:0,0,0	./.:0,0:0:0:0,0,0	./.:0,0:0:0:0,0,0	./.:0,0:0:0:0,0,0	./.:0,0:0:0:0,0,0	./.:0,0:0:0:0,0,0	./.:0,0:0:0:0,0,0	./.:0,0:0:0:0,0,0	./.:0,0:0:0:0,0,0	./.:0,0:0:0:0,0,0	./.:1,0:1:0:0,0,0	0/0:1,0:1:3:0,3,36	./.:0,0:0:0:0,0,0	./.:0,0:0:0:0,0,0	./.:0,0:0:0:0,0,0	./.:0,0:0:0:0,0,0	./.:0,0:0:0:0,0,0	./.:0,0:0:0:0,0,0	./.:0,0:0:0:0,0,0	./.:0,0:0:0:0,0,0	./.:0,0:0:0:0,0,0	./.:0,0:0:0:0,0,0	./.:0,0:0:0:0,0,0	./.:0,0:0:0:0,0,0
Chr3	7024069	.	A	T	137.07	.	AC=2;AF=1.00;AN=2;DP=24;ExcessHet=0.0000;FS=0.000;InbreedingCoeff=0.3369;MLEAC=17;MLEAF=1.00;MQ=60.00;QD=26.38;SOR=2.303	GT:AD:DP:GQ:PL	./.:0,0:0:0:0,0,0	./.:0,0:0:0:0,0,0	./.:0,0:0:0:0,0,0	./.:0,0:0:0:0,0,0	./.:1,0:1:0:0,0,0	./.:0,0:0:0:0,0,0	./.:0,0:0:0:0,0,0	./.:1,0:1:0:0,0,0	./.:0,0:0:0:0,0,0	./.:0,0:0:0:0,0,0	./.:0,0:0:0:0,0,0	./.:0,0:0:0:0,0,0	./.:1,0:1:0:0,0,0	./.:0,0:0:0:0,0,0	./.:0,0:0:0:0,0,0	./.:0,0:0:0:0,0,0	./.:0,0:0:0:0,0,0	./.:1,0:1:0:0,0,0	./.:0,0:0:0:0,0,0	./.:1,0:1:0:0,0,0	./.:1,0:1:0:0,0,0	./.:0,0:0:0:0,0,0	./.:0,0:0:0:0,0,0	./.:0,0:0:0:0,0,0	./.:1,0:1:0:0,0,0	./.:0,0:0:0:0,0,0	./.:0,0:0:0:0,0,0	./.:0,0:0:0:0,0,0	./.:0,0:0:0:0,0,0	./.:0,0:0:0:0,0,0	./.:1,0:1:0:0,0,0	./.:0,0:0:0:0,0,0	./.:1,0:1:0:0,0,0	./.:0,0:0:0:0,0,0	./.:0,0:0:0:0,0,0	./.:0,0:0:0:0,0,0	./.:1,0:1:0:0,0,0	./.:0,0:0:0:0,0,0	./.:0,0:0:0:0,0,0	./.:0,0:0:0:0,0,0	./.:0,0:0:0:0,0,0	./.:0,0:0:0:0,0,0	./.:0,0:0:0:0,0,0	./.:0,0:0:0:0,0,0	./.:0,0:0:0:0,0,0	./.:0,0:0:0:0,0,0	./.:0,0:0:0:0,0,0	./.:0,0:0:0:0,0,0	./.:0,0:0:0:0,0,0	./.:0,0:0:0:0,0,0	./.:0,0:0:0:0,0,0	./.:0,0:0:0:0,0,0	./.:1,0:1:0:0,0,0	./.:1,0:1:0:0,0,0	1/1:0,2:2:6:77,6,0	./.:1,0:1:0:0,0,0	./.:1,0:1:0:0,0,0	./.:0,0:0:0:0,0,0	./.:1,0:1:0:0,0,0	./.:0,0:0:0:0,0,0	./.:1,0:1:0:0,0,0	./.:1,0:1:0:0,0,0	./.:0,0:0:0:0,0,0	./.:0,0:0:0:0,0,0	./.:0,0:0:0:0,0,0	./.:1,0:1:0:0,0,0	./.:1,0:1:0:0,0,0	./.:1,0:1:0:0,0,0	./.:0,0:0:0:0,0,0	./.:0,0:0:0:0,0,0	./.:1,0:1:0:0,0,0	./.:0,0:0:0:0,0,0	./.:0,0:0:0:0,0,0
Chr3	7024630	.	A	C	35623.6	.	AC=138;AF=0.945;AN=146;BaseQRankSum=-9.670e-01;DP=1600;ExcessHet=0.0006;FS=0.000;InbreedingCoeff=0.4408;MLEAC=138;MLEAF=0.945;MQ=60.00;MQRankSum=0.00;QD=29.78;ReadPosRankSum=0.981;SOR=0.917	GT:AD:DP:GQ:PL	0/0:34,0:34:99:0,99,1485	0/0:45,0:45:99:0,120,1800	1/1:0,10:10:30:396,30,0	1/1:0,22:22:66:851,66,0	1/1:0,13:13:39:512,39,0	1/1:0,3:3:9:115,9,0	1/1:0,19:19:57:768,57,0	1/1:0,21:21:63:842,63,0	1/1:0,15:15:45:593,45,0	1/1:0,10:10:30:386,30,0	1/1:0,15:15:45:592,45,0	1/1:0,15:15:45:569,45,0	1/1:0,7:7:21:279,21,0	1/1:0,9:9:27:345,27,0	1/1:0,11:11:33:420,33,0	1/1:0,16:16:48:642,48,0	1/1:0,15:15:45:554,45,0	1/1:0,12:12:36:479,36,0	1/1:0,5:5:15:191,15,0	1/1:0,9:9:27:342,27,0	1/1:0,11:11:33:383,33,0	1/1:0,16:16:48:630,48,0	1/1:0,11:11:33:425,33,0	1/1:0,6:6:18:233,18,0	1/1:0,10:10:30:399,30,0	1/1:0,12:12:36:465,36,0	1/1:0,2:2:6:85,6,0	1/1:0,7:7:21:270,21,0	1/1:0,11:11:33:417,33,0	1/1:0,19:19:57:753,57,0	0/1:10,9:19:99:293,0,355	1/1:0,10:10:30:376,30,0	1/1:0,21:21:63:813,63,0	1/1:0,22:22:66:837,66,0	1/1:0,15:15:45:589,45,0	1/1:0,10:10:30:386,30,0	1/1:0,24:24:72:906,72,0	1/1:0,20:20:60:800,60,0	1/1:0,25:25:75:986,75,0	1/1:0,13:13:39:509,39,0	1/1:0,11:11:33:412,33,0	1/1:0,22:22:66:851,66,0	0/1:1,2:3:32:69,0,32	0/1:10,7:17:99:230,0,324	1/1:0,7:7:21:277,21,0	1/1:0,7:7:21:283,21,0	1/1:0,6:6:18:238,18,0	1/1:0,11:11:33:401,33,0	1/1:0,21:21:63:823,63,0	1/1:0,7:7:21:270,21,0	1/1:0,10:10:30:343,30,0	1/1:0,18:18:54:642,54,0	1/1:0,14:14:42:556,42,0	1/1:0,17:17:51:660,51,0	1/1:0,8:8:24:316,24,0	1/1:0,11:11:33:440,33,0	1/1:0,20:20:60:782,60,0	1/1:0,13:13:39:509,39,0	1/1:0,16:16:48:615,48,0	1/1:0,6:6:18:236,18,0	0/1:4,13:17:99:448,0,112	1/1:0,9:9:27:343,27,0	1/1:0,10:10:30:381,30,0	1/1:0,10:10:30:383,30,0	1/1:0,12:12:36:465,36,0	1/1:0,15:15:45:598,45,0	1/1:0,12:12:36:466,36,0	1/1:0,14:14:42:562,42,0	1/1:0,15:15:45:564,45,0	1/1:0,11:11:33:433,33,0	1/1:0,14:14:42:559,42,0	1/1:0,10:10:30:384,30,0	1/1:0,11:11:33:425,33,0
Chr3	7024657	.	C	G	17772.4	.	AC=130;AF=0.929;AN=140;BaseQRankSum=1.38;DP=1544;ExcessHet=0.0007;FS=1.316;InbreedingCoeff=0.3850;MLEAC=135;MLEAF=0.964;MQ=60.00;MQRankSum=0.00;QD=29.56;ReadPosRankSum=2.29;SOR=1.256	GT:AD:DP:GQ:PL	0/0:34,0:34:99:0,99,1485	0/0:45,0:45:99:0,120,1800	1/1:0,4:4:12:158,12,0	1/1:0,12:12:36:481,36,0	1/1:0,3:3:9:118,9,0	./.:0,0:0:0:0,0,0	1/1:0,5:5:15:202,15,0	1/1:0,6:6:18:238,18,0	1/1:0,13:13:39:519,39,0	./.:1,0:1:0:0,0,0	1/1:0,9:9:27:356,27,0	1/1:0,11:11:33:441,33,0	1/1:0,3:3:9:120,9,0	1/1:0,8:8:24:312,24,0	1/1:0,6:6:18:237,18,0	1/1:0,7:7:21:285,21,0	1/1:0,7:7:21:267,21,0	1/1:0,2:2:6:79,6,0	1/1:0,2:2:6:79,6,0	1/1:0,8:8:24:316,24,0	1/1:0,2:2:6:74,6,0	1/1:0,10:10:30:396,30,0	1/1:0,13:13:39:510,39,0	0/1:2,2:4:37:68,0,37	1/1:0,3:3:9:122,9,0	1/1:0,5:5:15:203,15,0	1/1:0,2:2:6:82,6,0	1/1:0,2:2:6:80,6,0	1/1:0,9:9:27:354,27,0	1/1:0,10:10:30:401,30,0	0/1:11,2:13:39:39,0,382	1/1:0,2:2:6:79,6,0	1/1:0,8:8:24:315,24,0	1/1:0,5:5:15:196,15,0	1/1:0,9:9:27:359,27,0	1/1:0,4:4:12:159,12,0	1/1:0,12:12:36:480,36,0	1/1:0,8:8:24:319,24,0	1/1:0,7:7:21:276,21,0	1/1:0,8:8:24:320,24,0	1/1:0,7:7:21:270,21,0	1/1:0,5:5:15:199,15,0	0/0:4,0:4:0:0,0,52	0/1:11,4:15:99:114,0,339	1/1:0,3:3:9:119,9,0	1/1:0,4:4:12:162,12,0	1/1:0,2:2:6:82,6,0	1/1:0,7:7:21:265,21,0	1/1:0,4:4:12:162,12,0	1/1:0,13:13:39:509,39,0	1/1:0,6:6:18:219,18,0	1/1:0,4:4:12:150,12,0	1/1:0,13:13:39:515,39,0	1/1:0,9:9:27:359,27,0	1/1:0,4:4:12:157,12,0	1/1:0,7:7:21:279,21,0	1/1:0,7:7:21:276,21,0	./.:1,0:1:0:0,0,0	1/1:0,10:10:30:395,30,0	1/1:0,2:2:6:79,6,0	0/1:4,9:13:99:310,0,111	1/1:0,10:10:30:398,30,0	1/1:0,7:7:21:269,21,0	1/1:0,7:7:21:279,21,0	1/1:0,5:5:15:200,15,0	1/1:0,6:6:18:242,18,0	1/1:0,11:11:33:434,33,0	1/1:0,8:8:24:320,24,0	1/1:0,4:4:12:160,12,0	1/1:0,6:6:18:230,18,0	1/1:0,4:4:12:164,12,0	1/1:0,3:3:9:121,9,0	1/1:0,4:4:12:161,12,0
Chr3	7024713	.	G	T	5701.3	.	AC=32;AF=1.00;AN=32;DP=313;ExcessHet=0.0000;FS=0.000;InbreedingCoeff=0.4026;MLEAC=113;MLEAF=1.00;MQ=60.00;QD=23.50;SOR=0.724	GT:AD:DP:GQ:PL	1/1:0,32:32:96:1191,96,0	1/1:0,50:50:99:1932,150,0	./.:0,0:0:0:0,0,0	1/1:0,2:2:6:76,6,0	1/1:0,2:2:6:74,6,0	./.:0,0:0:0:0,0,0	./.:1,0:1:0:0,0,0	1/1:0,2:2:6:78,6,0	./.:0,0:0:0:0,0,0	./.:0,0:0:0:0,0,0	./.:0,0:0:0:0,0,0	./.:0,0:0:0:0,0,0	./.:0,0:0:0:0,0,0	./.:0,0:0:0:0,0,0	./.:0,0:0:0:0,0,0	./.:1,0:1:0:0,0,0	./.:1,0:1:0:0,0,0	./.:0,0:0:0:0,0,0	./.:0,0:0:0:0,0,0	./.:1,0:1:0:0,0,0	./.:0,0:0:0:0,0,0	1/1:0,2:2:6:75,6,0	1/1:0,2:2:6:76,6,0	./.:1,0:1:0:0,0,0	./.:0,0:0:0:0,0,0	./.:0,0:0:0:0,0,0	./.:1,0:1:0:0,0,0	./.:1,0:1:0:0,0,0	./.:0,0:0:0:0,0,0	./.:0,0:0:0:0,0,0	1/1:0,9:9:27:336,27,0	1/1:0,3:3:9:107,9,0	./.:0,0:0:0:0,0,0	1/1:0,2:2:6:76,6,0	./.:0,0:0:0:0,0,0	./.:0,0:0:0:0,0,0	./.:0,0:0:0:0,0,0	1/1:0,4:4:12:156,12,0	./.:0,0:0:0:0,0,0	./.:0,0:0:0:0,0,0	./.:0,0:0:0:0,0,0	./.:0,0:0:0:0,0,0	1/1:0,2:2:6:75,6,0	1/1:0,10:10:30:374,30,0	./.:0,0:0:0:0,0,0	./.:0,0:0:0:0,0,0	./.:0,0:0:0:0,0,0	./.:0,0:0:0:0,0,0	./.:0,0:0:0:0,0,0	./.:1,0:1:0:0,0,0	./.:0,0:0:0:0,0,0	./.:0,0:0:0:0,0,0	./.:0,0:0:0:0,0,0	./.:1,0:1:0:0,0,0	./.:1,0:1:0:0,0,0	./.:0,0:0:0:0,0,0	./.:1,0:1:0:0,0,0	./.:0,0:0:0:0,0,0	1/1:0,3:3:9:112,9,0	./.:0,0:0:0:0,0,0	./.:1,0:1:0:0,0,0	./.:0,0:0:0:0,0,0	./.:0,0:0:0:0,0,0	./.:0,0:0:0:0,0,0	1/1:0,2:2:6:78,6,0	./.:0,0:0:0:0,0,0	1/1:0,3:3:9:111,9,0	./.:1,0:1:0:0,0,0	./.:1,0:1:0:0,0,0	./.:1,0:1:0:0,0,0	./.:1,0:1:0:0,0,0	./.:0,0:0:0:0,0,0	./.:1,0:1:0:0,0,0
Chr3	7024780	.	A	G	22424.1	.	AC=129;AF=0.935;AN=138;BaseQRankSum=-1.645e+00;DP=987;ExcessHet=0.0002;FS=12.320;InbreedingCoeff=0.5313;MLEAC=137;MLEAF=0.993;MQ=60.00;MQRankSum=0.00;QD=29.32;ReadPosRankSum=0.968;SOR=3.370	GT:AD:DP:GQ:PL	0/0:28,0:28:84:0,84,1066	0/0:40,0:40:99:0,102,1530	1/1:0,5:5:15:196,15,0	1/1:0,14:14:42:564,42,0	1/1:0,6:6:18:241,18,0	./.:1,0:1:0:0,0,0	1/1:0,12:12:36:485,36,0	1/1:0,9:9:27:370,27,0	1/1:0,20:20:60:764,60,0	1/1:0,6:6:18:236,18,0	1/1:0,12:12:36:481,36,0	1/1:0,3:3:9:122,9,0	1/1:0,5:5:15:195,15,0	1/1:0,5:5:15:194,15,0	1/1:0,6:6:18:234,18,0	1/1:0,10:10:30:401,30,0	1/1:0,9:9:27:344,27,0	1/1:0,9:9:27:350,27,0	./.:1,0:1:0:0,0,0	1/1:0,6:6:18:237,18,0	1/1:0,3:3:9:105,9,0	1/1:0,10:10:30:398,30,0	1/1:0,12:12:36:448,36,0	./.:0,0:0:0:0,0,0	1/1:0,6:6:18:235,18,0	1/1:0,8:8:24:324,24,0	./.:0,0:0:0:0,0,0	1/1:0,9:9:27:360,27,0	1/1:0,8:8:24:280,24,0	1/1:0,5:5:15:201,15,0	0/1:6,2:8:52:52,0,218	0/1:2,3:5:64:99,0,64	1/1:0,13:13:39:505,39,0	1/1:0,16:16:48:615,48,0	1/1:0,6:6:18:245,18,0	1/1:0,4:4:12:155,12,0	1/1:0,9:9:27:350,27,0	1/1:0,13:13:39:518,39,0	1/1:0,16:16:48:639,48,0	1/1:0,6:6:18:242,18,0	1/1:0,5:5:15:196,15,0	1/1:0,7:7:21:246,21,0	0/0:4,0:4:0:0,0,83	0/1:10,2:12:44:44,0,343	1/1:0,9:9:27:364,27,0	1/1:0,13:13:39:521,39,0	1/1:0,7:7:21:274,21,0	1/1:0,6:6:18:220,18,0	1/1:0,7:7:21:281,21,0	1/1:0,10:10:30:388,30,0	1/1:0,8:8:24:280,24,0	1/1:0,8:8:24:281,24,0	1/1:0,8:8:24:320,24,0	1/1:0,11:11:33:430,33,0	1/1:0,4:4:12:159,12,0	1/1:0,4:4:12:161,12,0	1/1:0,8:8:24:316,24,0	1/1:0,6:6:18:242,18,0	1/1:0,11:11:33:434,33,0	1/1:0,5:5:15:193,15,0	1/1:0,9:9:27:352,27,0	1/1:0,9:9:27:355,27,0	1/1:0,8:8:24:305,24,0	1/1:0,13:13:39:478,39,0	1/1:0,8:8:24:303,24,0	1/1:0,5:5:15:201,15,0	1/1:0,14:14:42:542,42,0	1/1:0,10:10:30:403,30,0	1/1:0,9:9:27:351,27,0	1/1:0,11:11:33:426,33,0	1/1:0,7:7:21:277,21,0	1/1:0,7:7:21:264,21,0	1/1:0,11:11:33:441,33,0
Chr3	7024818	.	T	C	10060	.	AC=104;AF=1.00;AN=104;DP=745;ExcessHet=0.0000;FS=0.000;InbreedingCoeff=0.4258;MLEAC=140;MLEAF=1.00;MQ=60.00;QD=27.36;SOR=5.901	GT:AD:DP:GQ:PL	1/1:0,20:20:60:786,60,0	1/1:0,25:25:75:1002,75,0	1/1:0,3:3:9:117,9,0	1/1:0,3:3:9:120,9,0	./.:0,0:0:0:0,0,0	./.:1,0:1:0:0,0,0	1/1:0,5:5:15:200,15,0	1/1:0,4:4:12:161,12,0	1/1:0,3:3:9:119,9,0	./.:1,0:1:0:0,0,0	1/1:0,5:5:15:199,15,0	1/1:0,3:3:9:119,9,0	1/1:0,3:3:9:119,9,0	1/1:0,2:2:6:80,6,0	./.:1,0:1:0:0,0,0	1/1:0,4:4:12:163,12,0	1/1:0,2:2:6:77,6,0	1/1:0,4:4:12:159,12,0	./.:0,0:0:0:0,0,0	1/1:0,3:3:9:120,9,0	./.:1,0:1:0:0,0,0	1/1:0,3:3:9:119,9,0	1/1:0,3:3:9:119,9,0	1/1:0,2:2:6:80,6,0	./.:1,0:1:0:0,0,0	1/1:0,3:3:9:120,9,0	1/1:0,3:3:9:121,9,0	1/1:0,3:3:9:119,9,0	1/1:0,3:3:9:118,9,0	1/1:0,2:2:6:82,6,0	1/1:0,7:7:21:276,21,0	1/1:0,3:3:9:118,9,0	1/1:0,4:4:12:159,12,0	./.:0,0:0:0:0,0,0	1/1:0,4:4:12:159,12,0	./.:1,0:1:0:0,0,0	1/1:0,2:2:6:80,6,0	1/1:0,3:3:9:121,9,0	1/1:0,2:2:6:79,6,0	1/1:0,6:6:18:234,18,0	1/1:0,2:2:6:78,6,0	1/1:0,3:3:9:120,9,0	./.:1,0:1:0:0,0,0	1/1:0,4:4:12:159,12,0	1/1:0,2:2:6:79,6,0	1/1:0,3:3:9:119,9,0	./.:0,0:0:0:0,0,0	./.:0,0:0:0:0,0,0	1/1:0,4:4:12:160,12,0	1/1:0,9:9:27:342,27,0	1/1:0,4:4:12:146,12,0	./.:1,0:1:0:0,0,0	1/1:0,2:2:6:80,6,0	1/1:0,2:2:6:80,6,0	1/1:0,2:2:6:79,6,0	./.:1,0:1:0:0,0,0	1/1:0,8:8:24:318,24,0	./.:0,0:0:0:0,0,0	1/1:0,4:4:12:151,12,0	./.:0,0:0:0:0,0,0	./.:0,0:0:0:0,0,0	1/1:0,4:4:12:160,12,0	./.:0,0:0:0:0,0,0	1/1:0,3:3:9:117,9,0	1/1:0,3:3:9:120,9,0	1/1:0,2:2:6:79,6,0	1/1:0,5:5:15:169,15,0	1/1:0,5:5:15:200,15,0	./.:0,0:0:0:0,0,0	./.:0,0:0:0:0,0,0	1/1:0,4:4:12:159,12,0	./.:0,0:0:0:0,0,0	1/1:0,2:2:6:80,6,0
Chr3	7024905	.	G	A	6321.96	.	AC=84;AF=0.857;AN=98;BaseQRankSum=0.045;DP=352;ExcessHet=0.0000;FS=57.248;InbreedingCoeff=0.4126;MLEAC=118;MLEAF=1.00;MQ=60.00;MQRankSum=0.00;QD=34.02;ReadPosRankSum=1.28;SOR=7.126	GT:AD:DP:GQ:PL	0/0:46,0:46:99:0,115,1688	0/0:38,0:38:99:0,100,1482	1/1:0,1:1:3:41,3,0	./.:0,0:0:0:0,0,0	1/1:0,2:2:6:63,6,0	./.:1,0:1:0:0,0,0	1/1:0,3:3:9:125,9,0	1/1:0,6:6:18:248,18,0	1/1:0,8:8:24:323,24,0	1/1:0,2:2:6:79,6,0	1/1:0,3:3:9:121,9,0	1/1:0,3:3:9:124,9,0	1/1:0,2:2:6:80,6,0	./.:0,0:0:0:0,0,0	./.:0,0:0:0:0,0,0	./.:1,0:1:0:0,0,0	1/1:0,4:4:12:155,12,0	./.:0,0:0:0:0,0,0	./.:0,0:0:0:0,0,0	1/1:0,4:4:12:162,12,0	1/1:0,2:2:6:72,6,0	1/1:0,2:2:6:77,6,0	1/1:0,3:3:9:116,9,0	./.:0,0:0:0:0,0,0	./.:0,0:0:0:0,0,0	1/1:0,5:5:15:208,15,0	0/0:2,0:2:6:0,6,49	1/1:0,2:2:6:80,6,0	./.:0,0:0:0:0,0,0	1/1:0,3:3:9:123,9,0	0/1:11,4:15:99:112,0,371	0/1:5,3:8:89:89,0,145	1/1:0,6:6:18:236,18,0	1/1:0,2:2:6:79,6,0	1/1:0,2:2:6:82,6,0	./.:0,0:0:0:0,0,0	1/1:0,3:3:9:122,9,0	1/1:0,2:2:6:84,6,0	1/1:0,2:2:6:82,6,0	./.:1,0:1:0:0,0,0	1/1:0,5:5:15:199,15,0	1/1:0,2:2:6:82,6,0	0/0:3,0:3:9:0,9,106	0/0:16,0:16:7:0,7,554	1/1:0,2:2:6:82,6,0	1/1:0,2:2:6:82,6,0	1/1:0,3:3:9:120,9,0	./.:0,0:0:0:0,0,0	./.:0,0:0:0:0,0,0	1/1:0,5:5:15:198,15,0	./.:0,0:0:0:0,0,0	1/1:0,3:3:9:109,9,0	./.:0,0:0:0:0,0,0	1/1:0,6:6:18:239,18,0	./.:0,0:0:0:0,0,0	1/1:0,3:3:9:125,9,0	./.:0,0:0:0:0,0,0	./.:0,0:0:0:0,0,0	./.:0,0:0:0:0,0,0	./.:0,0:0:0:0,0,0	0/1:2,2:4:37:68,0,37	./.:0,0:0:0:0,0,0	1/1:0,5:5:15:195,15,0	1/1:0,7:7:21:277,21,0	1/1:0,2:2:6:80,6,0	1/1:0,3:3:9:123,9,0	1/1:0,3:3:9:119,9,0	0/1:1,4:5:16:149,0,16	1/1:0,2:2:6:80,6,0	./.:1,0:1:0:0,0,0	1/1:0,1:1:3:42,3,0	./.:0,0:0:0:0,0,0	1/1:0,3:3:9:115,9,0
Chr3	7024975	.	C	A	29810.8	.	AC=132;AF=0.930;AN=142;BaseQRankSum=0.00;DP=1690;ExcessHet=0.0049;FS=17.161;InbreedingCoeff=0.3719;MLEAC=136;MLEAF=0.958;MQ=60.00;MQRankSum=0.00;QD=30.36;ReadPosRankSum=0.253;SOR=3.265	GT:AD:DP:GQ:PL	0/0:46,0:46:99:0,115,1688	0/0:42,0:42:99:0,115,1755	1/1:0,8:8:24:323,24,0	1/1:0,15:15:45:620,45,0	1/1:0,8:8:24:326,24,0	./.:1,0:1:0:0,0,0	1/1:0,15:15:45:616,45,0	1/1:0,7:7:21:287,21,0	1/1:0,14:14:42:568,42,0	1/1:0,12:12:36:476,36,0	1/1:0,11:11:33:436,33,0	1/1:0,17:17:51:694,51,0	1/1:0,11:11:33:431,33,0	1/1:0,5:5:15:201,15,0	1/1:0,5:5:15:200,15,0	1/1:0,11:11:33:451,33,0	1/1:0,15:15:45:579,45,0	1/1:0,4:4:12:163,12,0	1/1:0,3:3:9:119,9,0	1/1:0,4:4:12:164,12,0	1/1:0,5:5:15:181,15,0	1/1:0,3:3:9:120,9,0	1/1:0,12:12:36:481,36,0	./.:1,0:1:0:0,0,0	1/1:0,10:10:30:409,30,0	1/1:0,10:10:30:405,30,0	0/1:1,3:4:30:113,0,30	1/1:0,3:3:9:120,9,0	1/1:0,8:8:24:317,24,0	1/1:0,8:8:24:325,24,0	0/1:14,7:21:99:209,0,511	0/1:4,8:12:99:277,0,125	1/1:0,25:25:75:960,75,0	1/1:0,10:10:30:396,30,0	1/1:0,14:14:42:578,42,0	1/1:0,6:6:18:244,18,0	1/1:0,19:19:57:739,57,0	1/1:0,16:16:48:652,48,0	1/1:0,14:14:42:565,42,0	1/1:0,7:7:21:287,21,0	1/1:0,6:6:18:237,18,0	1/1:0,13:13:39:523,39,0	0/1:4,2:6:64:64,0,147	0/1:17,8:25:99:252,0,596	1/1:0,13:13:39:504,39,0	1/1:0,17:17:51:704,51,0	1/1:0,5:5:15:206,15,0	1/1:0,11:11:33:404,33,0	1/1:0,13:13:39:530,39,0	1/1:0,10:10:30:396,30,0	1/1:0,9:9:27:312,27,0	1/1:0,11:11:33:397,33,0	1/1:0,13:13:39:524,39,0	1/1:0,15:15:45:569,45,0	1/1:0,9:9:27:355,27,0	1/1:0,5:5:15:205,15,0	1/1:0,14:14:42:571,42,0	1/1:0,9:9:27:332,27,0	1/1:0,14:14:42:564,42,0	1/1:0,2:2:6:81,6,0	0/1:1,11:12:2:401,0,2	1/1:0,16:16:48:621,48,0	1/1:0,13:13:39:503,39,0	1/1:0,18:18:54:719,54,0	1/1:0,11:11:33:434,33,0	1/1:0,14:14:42:548,42,0	1/1:0,19:19:57:757,57,0	1/1:2,20:22:17:739,17,0	1/1:0,11:11:33:408,33,0	1/1:0,8:8:24:311,24,0	1/1:0,18:18:54:736,54,0	1/1:0,10:10:30:399,30,0	1/1:0,8:8:24:318,24,0
Chr3	7025097	.	C	G	819.53	.	AC=12;AF=0.750;AN=16;DP=46;ExcessHet=0.0000;FS=0.000;InbreedingCoeff=0.3598;MLEAC=62;MLEAF=1.00;MQ=60.00;QD=30.57;SOR=2.147	GT:AD:DP:GQ:PL	0/0:1,0:1:3:0,3,37	0/0:2,0:2:6:0,6,49	./.:1,0:1:0:0,0,0	./.:1,0:1:0:0,0,0	./.:0,0:0:0:0,0,0	./.:0,0:0:0:0,0,0	./.:0,0:0:0:0,0,0	./.:0,0:0:0:0,0,0	./.:1,0:1:0:0,0,0	./.:1,0:1:0:0,0,0	./.:0,0:0:0:0,0,0	./.:0,0:0:0:0,0,0	./.:0,0:0:0:0,0,0	./.:0,0:0:0:0,0,0	./.:0,0:0:0:0,0,0	./.:1,0:1:0:0,0,0	./.:1,0:1:0:0,0,0	./.:1,0:1:0:0,0,0	./.:0,0:0:0:0,0,0	./.:0,0:0:0:0,0,0	./.:0,0:0:0:0,0,0	./.:0,0:0:0:0,0,0	./.:1,0:1:0:0,0,0	./.:0,0:0:0:0,0,0	./.:0,0:0:0:0,0,0	./.:1,0:1:0:0,0,0	./.:0,0:0:0:0,0,0	./.:0,0:0:0:0,0,0	./.:0,0:0:0:0,0,0	./.:0,0:0:0:0,0,0	./.:1,0:1:0:0,0,0	./.:1,0:1:0:0,0,0	1/1:0,3:3:9:122,9,0	./.:0,0:0:0:0,0,0	./.:0,0:0:0:0,0,0	./.:1,0:1:0:0,0,0	./.:0,0:0:0:0,0,0	./.:1,0:1:0:0,0,0	1/1:0,2:2:6:85,6,0	./.:1,0:1:0:0,0,0	./.:0,0:0:0:0,0,0	./.:0,0:0:0:0,0,0	./.:0,0:0:0:0,0,0	./.:1,0:1:0:0,0,0	1/1:0,2:2:6:86,6,0	1/1:0,2:2:6:80,6,0	./.:0,0:0:0:0,0,0	./.:0,0:0:0:0,0,0	./.:0,0:0:0:0,0,0	./.:0,0:0:0:0,0,0	./.:0,0:0:0:0,0,0	./.:1,0:1:0:0,0,0	1/1:0,2:2:6:83,6,0	./.:1,0:1:0:0,0,0	./.:1,0:1:0:0,0,0	./.:0,0:0:0:0,0,0	./.:0,0:0:0:0,0,0	./.:0,0:0:0:0,0,0	1/1:0,2:2:6:84,6,0	./.:1,0:1:0:0,0,0	./.:0,0:0:0:0,0,0	./.:0,0:0:0:0,0,0	./.:0,0:0:0:0,0,0	./.:0,0:0:0:0,0,0	./.:0,0:0:0:0,0,0	./.:1,0:1:0:0,0,0	./.:0,0:0:0:0,0,0	./.:1,0:1:0:0,0,0	./.:1,0:1:0:0,0,0	./.:1,0:1:0:0,0,0	./.:0,0:0:0:0,0,0	./.:1,0:1:0:0,0,0	./.:0,0:0:0:0,0,0
Chr3	7025382	.	A	C	3960.85	.	AC=8;AF=0.055;AN=146;BaseQRankSum=-3.410e-01;DP=1952;ExcessHet=0.0006;FS=8.381;InbreedingCoeff=0.4616;MLEAC=8;MLEAF=0.055;MQ=60.00;MQRankSum=0.00;QD=23.58;ReadPosRankSum=1.61;SOR=0.856	GT:AD:DP:GQ:PL	1/1:0,25:25:75:975,75,0	1/1:0,57:57:99:2258,172,0	0/0:36,0:36:99:0,99,1142	0/0:35,0:35:99:0,99,1335	0/0:17,0:17:51:0,51,627	0/0:4,0:4:12:0,12,140	0/0:21,0:21:60:0,60,900	0/0:28,0:28:81:0,81,937	0/0:26,0:26:75:0,75,978	0/0:30,0:30:90:0,90,1074	0/0:29,0:29:81:0,81,1215	0/0:23,0:23:69:0,69,910	0/0:25,0:25:72:0,72,1080	0/0:28,0:28:81:0,81,1019	0/0:19,0:19:57:0,57,678	0/0:24,0:24:66:0,66,990	0/0:18,0:18:51:0,51,765	0/0:20,0:20:48:0,48,720	0/0:7,0:7:21:0,21,259	0/0:24,0:24:72:0,72,822	0/0:25,0:25:72:0,72,1080	0/0:15,0:15:42:0,42,630	0/0:33,0:33:90:0,90,1350	0/0:8,0:8:24:0,24,237	0/0:22,0:22:60:0,60,816	0/0:26,0:26:69:0,69,1035	0/0:4,0:4:12:0,12,165	0/0:15,0:15:45:0,45,561	0/0:29,0:29:81:0,81,994	0/0:35,0:35:92:0,92,1244	0/1:19,9:28:99:274,0,659	0/1:21,4:25:76:76,0,664	0/0:41,0:41:99:0,109,1439	0/0:27,0:27:81:0,81,968	0/0:21,0:21:60:0,60,813	0/0:19,0:19:57:0,57,765	0/0:34,0:34:99:0,99,1471	0/0:39,0:39:99:0,99,1485	0/0:33,0:33:90:0,90,1350	0/0:30,0:30:90:0,90,989	0/0:27,0:27:81:0,81,951	0/0:26,0:26:72:0,72,1080	0/1:5,3:8:97:97,0,119	0/1:14,11:25:99:370,0,442	0/0:34,0:34:99:0,102,1019	0/0:35,0:35:99:0,102,1310	0/0:27,0:27:81:0,81,877	0/0:39,0:39:99:0,105,1575	0/0:30,0:30:75:0,75,1125	0/0:34,0:34:96:0,96,1440	0/0:24,0:24:72:0,72,788	0/0:25,0:25:69:0,69,1035	0/0:29,0:29:75:0,75,1125	0/0:30,0:30:87:0,87,1305	0/0:34,0:34:90:0,90,1350	0/0:23,0:23:60:0,60,900	0/0:34,0:34:99:0,99,1160	0/0:23,0:23:66:0,66,990	0/0:40,0:40:99:0,114,1373	0/0:8,0:8:24:0,24,274	0/0:22,0:22:26:0,26,680	0/0:34,0:34:93:0,93,1395	0/0:29,0:29:81:0,81,1215	0/0:27,0:27:78:0,78,1170	0/0:33,0:33:87:0,87,1305	0/0:27,0:27:81:0,81,870	0/0:35,0:35:99:0,99,1485	0/0:33,0:33:96:0,96,1440	0/0:16,0:16:48:0,48,575	0/0:22,0:22:60:0,60,900	0/0:26,0:26:72:0,72,1080	0/0:24,0:24:72:0,72,906	0/0:28,0:28:81:0,81,1073
Chr3	7025433	.	A	G	58232	.	AC=136;AF=0.932;AN=146;BaseQRankSum=2.39;DP=2073;ExcessHet=0.0045;FS=0.000;InbreedingCoeff=0.3442;MLEAC=136;MLEAF=0.932;MQ=60.00;MQRankSum=0.00;QD=30.61;ReadPosRankSum=0.889;SOR=0.613	GT:AD:DP:GQ:PL	0/0:36,0:36:99:0,99,1342	0/0:37,0:37:99:0,105,1575	1/1:0,23:23:69:934,69,0	1/1:0,38:38:99:1533,114,0	1/1:0,17:17:51:689,51,0	1/1:0,4:4:12:163,12,0	1/1:0,22:22:66:897,66,0	1/1:0,19:19:57:779,57,0	1/1:0,22:22:66:896,66,0	1/1:0,29:29:87:1139,87,0	1/1:0,24:24:72:953,72,0	1/1:0,24:24:72:963,72,0	1/1:0,21:21:63:842,63,0	1/1:0,17:17:51:686,51,0	1/1:0,19:19:57:744,57,0	1/1:0,23:23:69:907,69,0	1/1:0,17:17:51:662,51,0	1/1:0,18:18:54:736,54,0	1/1:0,3:3:9:117,9,0	1/1:0,16:16:48:614,48,0	1/1:0,20:20:60:720,60,0	1/1:0,15:15:45:603,45,0	1/1:0,23:23:69:889,69,0	1/1:0,5:5:15:207,15,0	1/1:0,20:20:60:792,60,0	1/1:0,18:18:54:738,54,0	0/1:1,5:6:18:185,0,18	1/1:0,16:16:48:642,48,0	1/1:0,20:20:60:752,60,0	1/1:0,20:20:60:829,60,0	0/1:15,14:29:99:475,0,474	0/1:4,14:18:95:495,0,95	1/1:0,30:30:90:1184,90,0	1/1:0,23:23:69:890,69,0	1/1:0,15:15:45:615,45,0	1/1:1,16:17:12:600,12,0	1/1:0,28:28:84:1143,84,0	1/1:0,31:31:93:1279,93,0	1/1:0,27:27:81:1101,81,0	1/1:0,22:22:66:897,66,0	1/1:0,22:22:66:885,66,0	1/1:0,31:31:93:1249,93,0	0/1:6,6:12:99:215,0,170	0/1:19,13:32:99:444,0,563	1/1:0,17:17:51:688,51,0	1/1:0,30:30:90:1228,90,0	1/1:0,18:18:54:736,54,0	1/1:0,28:28:84:1052,84,0	1/1:0,23:23:69:937,69,0	1/1:0,32:32:96:1242,96,0	1/1:0,16:16:48:558,48,0	1/1:0,15:15:45:554,45,0	1/1:0,28:28:84:1113,84,0	1/1:0,21:21:63:821,63,0	1/1:0,24:24:72:942,72,0	1/1:0,19:19:57:782,57,0	1/1:0,22:22:66:901,66,0	1/1:0,13:13:39:532,39,0	1/1:0,29:29:87:1169,87,0	1/1:0,8:8:24:319,24,0	0/1:3,15:18:30:541,0,30	1/1:0,30:30:90:1196,90,0	1/1:0,28:28:84:1055,84,0	1/1:0,16:16:48:637,48,0	1/1:1,24:25:37:872,37,0	1/1:0,25:25:75:1009,75,0	1/1:0,29:29:87:1156,87,0	1/1:0,25:25:75:1033,75,0	1/1:0,13:13:39:529,39,0	1/1:0,15:15:45:599,45,0	1/1:0,19:19:57:782,57,0	1/1:0,25:25:75:969,75,0	1/1:0,26:26:78:1047,78,0
Chr3	7025520	.	T	G	7738.46	.	AC=93;AF=0.894;AN=104;BaseQRankSum=1.38;DP=882;ExcessHet=0.0000;FS=8.255;InbreedingCoeff=0.5007;MLEAC=126;MLEAF=1.00;MQ=60.00;MQRankSum=0.00;QD=28.23;ReadPosRankSum=1.38;SOR=4.731	GT:AD:DP:GQ:PL	0/0:26,0:26:78:0,78,1048	0/0:31,0:31:90:0,90,1246	1/1:0,2:2:6:76,6,0	1/1:0,7:7:21:288,21,0	./.:0,0:0:0:0,0,0	./.:0,0:0:0:0,0,0	1/1:0,5:5:15:206,15,0	1/1:0,4:4:12:166,12,0	./.:0,0:0:0:0,0,0	1/1:0,2:2:6:80,6,0	1/1:0,6:6:18:244,18,0	./.:0,0:0:0:0,0,0	1/1:0,2:2:6:81,6,0	./.:0,0:0:0:0,0,0	1/1:0,3:3:9:121,9,0	1/1:0,4:4:12:161,12,0	1/1:0,2:2:6:78,6,0	1/1:0,3:3:9:122,9,0	./.:0,0:0:0:0,0,0	./.:0,0:0:0:0,0,0	1/1:0,3:3:9:107,9,0	1/1:0,7:7:21:285,21,0	1/1:0,7:7:21:283,21,0	./.:0,0:0:0:0,0,0	./.:0,0:0:0:0,0,0	1/1:0,2:2:6:82,6,0	./.:2,0:2:0:0,0,0	./.:0,0:0:0:0,0,0	./.:0,0:0:0:0,0,0	1/1:0,3:3:9:122,9,0	0/0:5,0:5:15:0,15,201	0/1:2,2:4:67:69,0,67	1/1:0,7:7:21:277,21,0	1/1:0,4:4:12:157,12,0	1/1:0,2:2:6:82,6,0	./.:0,0:0:0:0,0,0	1/1:0,2:2:6:81,6,0	1/1:0,7:7:21:283,21,0	./.:0,0:0:0:0,0,0	1/1:0,2:2:6:83,6,0	1/1:0,2:2:6:80,6,0	1/1:0,4:4:12:165,12,0	0/0:3,0:3:9:0,9,122	0/0:8,0:8:0:0,0,245	./.:0,0:0:0:0,0,0	1/1:0,2:2:6:82,6,0	1/1:0,2:2:6:77,6,0	./.:0,0:0:0:0,0,0	1/1:0,6:6:18:238,18,0	1/1:0,2:2:6:80,6,0	1/1:0,2:2:6:72,6,0	1/1:0,3:3:9:112,9,0	1/1:0,3:3:9:122,9,0	./.:0,0:0:0:0,0,0	./.:0,0:0:0:0,0,0	1/1:0,3:3:9:124,9,0	1/1:0,3:3:9:123,9,0	1/1:0,4:4:12:133,12,0	./.:0,0:0:0:0,0,0	./.:0,0:0:0:0,0,0	1/1:0,3:3:9:122,9,0	1/1:0,2:2:6:81,6,0	1/1:0,8:8:24:316,24,0	1/1:0,5:5:15:201,15,0	1/1:0,4:4:12:160,12,0	1/1:0,4:4:12:164,12,0	1/1:0,6:6:18:241,18,0	1/1:0,4:4:12:157,12,0	1/1:0,5:5:15:197,15,0	1/1:0,3:3:9:121,9,0	./.:0,0:0:0:0,0,0	1/1:0,2:2:6:81,6,0	1/1:0,2:2:6:49,6,0
Chr3	7025587	.	G	A	24237.2	.	AC=131;AF=0.936;AN=140;BaseQRankSum=-9.180e-01;DP=1652;ExcessHet=0.0000;FS=24.105;InbreedingCoeff=0.5249;MLEAC=137;MLEAF=0.979;MQ=60.00;MQRankSum=0.00;QD=32.81;ReadPosRankSum=-5.650e-01;SOR=4.486	GT:AD:DP:GQ:PL	0/0:40,0:40:81:0,81,1473	0/0:34,0:34:99:0,102,1342	1/1:0,8:8:24:330,24,0	1/1:0,14:14:42:571,42,0	1/1:0,15:15:45:605,45,0	1/1:0,4:4:12:164,12,0	1/1:0,4:4:12:163,12,0	1/1:0,9:9:27:353,27,0	1/1:0,11:11:33:428,33,0	1/1:0,9:9:27:361,27,0	1/1:0,9:9:27:352,27,0	1/1:0,10:10:30:405,30,0	1/1:0,12:12:36:477,36,0	1/1:0,7:7:21:273,21,0	1/1:0,9:9:27:357,27,0	1/1:0,8:8:24:325,24,0	1/1:0,14:14:42:540,42,0	1/1:0,2:2:6:82,6,0	./.:0,0:0:0:0,0,0	1/1:0,3:3:9:121,9,0	1/1:0,2:2:6:71,6,0	1/1:0,9:9:27:360,27,0	1/1:0,7:7:21:277,21,0	./.:0,0:0:0:0,0,0	1/1:0,7:7:21:287,21,0	1/1:0,6:6:18:245,18,0	./.:2,0:2:0:0,0,0	1/1:0,2:2:6:80,6,0	1/1:0,9:9:27:351,27,0	1/1:0,11:11:33:448,33,0	0/1:7,7:14:99:234,0,243	0/1:2,10:12:43:358,0,43	1/1:0,13:13:39:516,39,0	1/1:0,9:9:27:356,27,0	1/1:0,5:5:15:205,15,0	1/1:0,9:9:27:369,27,0	1/1:0,13:13:39:531,39,0	1/1:0,3:3:9:125,9,0	1/1:0,14:14:42:567,42,0	1/1:0,8:8:24:329,24,0	1/1:0,6:6:18:241,18,0	1/1:0,10:10:30:397,30,0	0/0:2,0:2:6:0,6,79	0/1:5,3:8:98:98,0,148	1/1:0,18:18:54:761,54,0	1/1:0,11:11:33:454,33,0	1/1:0,2:2:6:82,6,0	1/1:0,10:10:30:366,30,0	1/1:0,9:9:27:363,27,0	1/1:0,10:10:30:395,30,0	1/1:0,11:11:33:381,33,0	1/1:0,6:6:18:216,18,0	1/1:0,9:9:27:365,27,0	1/1:0,19:19:57:727,57,0	1/1:0,11:11:33:434,33,0	1/1:0,5:5:15:206,15,0	1/1:0,7:7:21:283,21,0	1/1:0,7:7:21:289,21,0	1/1:0,19:19:57:767,57,0	1/1:0,4:4:12:161,12,0	1/1:0,9:9:27:359,27,0	1/1:0,7:7:21:282,21,0	1/1:0,8:8:24:311,24,0	1/1:0,11:11:33:431,33,0	1/1:0,11:11:33:436,33,0	1/1:0,9:9:27:352,27,0	1/1:0,12:12:36:475,36,0	1/1:0,10:10:30:414,30,0	1/1:0,3:3:9:119,9,0	1/1:0,5:5:15:196,15,0	1/1:0,10:10:30:407,30,0	1/1:0,6:6:18:234,18,0	1/1:0,11:11:33:439,33,0
Chr3	7025630	.	T	C	3188.9	.	AC=7;AF=0.049;AN=142;BaseQRankSum=-9.940e-01;DP=1337;ExcessHet=0.0002;FS=15.474;InbreedingCoeff=0.4241;MLEAC=7;MLEAF=0.049;MQ=60.00;MQRankSum=0.00;QD=23.28;ReadPosRankSum=-5.200e-02;SOR=0.171	GT:AD:DP:GQ:PL	1/1:1,35:36:67:1355,67,0	1/1:0,39:39:99:1578,117,0	0/0:20,0:20:21:0,21,315	0/0:27,0:27:21:0,21,315	0/0:22,0:22:33:0,33,495	0/0:5,0:5:9:0,9,135	0/0:23,0:23:51:0,51,765	0/0:18,0:18:12:0,12,180	0/0:23,0:23:39:0,39,585	0/0:27,0:27:39:0,39,585	0/0:15,0:15:18:0,18,270	0/0:22,0:22:33:0,33,495	0/0:17,0:17:33:0,33,495	0/0:10,0:10:24:0,24,360	0/0:21,0:21:30:0,30,450	0/0:21,0:21:24:0,24,360	0/0:22,0:22:18:0,18,270	0/0:6,0:6:12:0,12,180	0/0:3,0:3:3:0,3,45	0/0:12,0:12:9:0,9,135	0/0:10,0:10:12:0,12,180	0/0:15,0:15:21:0,21,315	0/0:18,0:18:21:0,21,315	./.:0,0:0:0:0,0,0	0/0:20,0:20:36:0,36,540	0/0:15,0:15:24:0,24,360	0/0:3,0:3:0:0,0,45	0/0:11,0:11:18:0,18,270	0/0:13,0:13:12:0,12,180	0/0:22,0:22:27:0,27,405	0/1:15,6:21:99:167,0,571	0/1:22,2:24:6:6,0,794	0/0:31,0:31:36:0,36,540	0/0:21,0:21:36:0,36,540	0/0:13,0:13:21:0,21,315	0/0:11,0:11:9:0,9,135	0/0:29,0:29:36:0,36,540	0/0:17,0:17:24:0,24,360	0/0:24,0:24:39:0,39,585	0/0:18,0:18:36:0,36,540	0/0:15,0:15:30:0,30,450	0/0:16,0:16:18:0,18,270	./.:1,0:1:0:0,0,0	0/1:11,6:17:99:160,0,419	0/0:23,0:23:15:0,15,225	0/0:19,0:19:21:0,21,315	0/0:10,0:10:15:0,15,225	0/0:15,0:15:21:0,21,315	0/0:21,0:21:30:0,30,450	0/0:17,0:17:6:0,6,90	0/0:12,0:12:12:0,12,180	0/0:15,0:15:27:0,27,405	0/0:24,0:24:30:0,30,450	0/0:25,0:25:21:0,21,315	0/0:22,0:22:27:0,27,405	0/0:15,0:15:21:0,21,315	0/0:20,0:20:30:0,30,450	0/0:17,0:17:27:0,27,405	0/0:33,0:33:42:0,42,630	0/0:6,0:6:3:0,3,45	0/0:19,0:19:30:0,30,450	0/0:16,0:16:30:0,30,450	0/0:17,0:17:27:0,27,405	0/0:27,0:27:33:0,33,495	0/0:23,0:23:24:0,24,360	0/0:22,0:22:36:0,36,540	0/0:27,0:27:33:0,33,495	0/0:17,0:17:21:0,21,315	0/0:7,0:7:6:0,6,90	0/0:14,0:14:30:0,30,450	0/0:14,0:14:21:0,21,315	0/0:14,0:14:21:0,21,315	0/0:19,0:19:9:0,9,135
Chr3	7025636	.	C	A	22482.1	.	AC=127;AF=0.907;AN=140;BaseQRankSum=-5.410e-01;DP=1463;ExcessHet=0.0002;FS=34.098;InbreedingCoeff=0.4591;MLEAC=135;MLEAF=0.964;MQ=60.00;MQRankSum=0.00;QD=33.45;ReadPosRankSum=0.619;SOR=5.386	GT:AD:DP:GQ:PL	0/0:39,0:39:99:0,99,1270	0/0:37,0:37:99:0,102,1530	1/1:0,7:7:21:284,21,0	1/1:0,7:7:21:288,21,0	1/1:0,11:11:33:444,33,0	1/1:0,3:3:9:124,9,0	1/1:0,17:17:51:694,51,0	0/1:1,4:5:8:149,0,8	1/1:0,13:13:39:528,39,0	1/1:0,13:13:39:506,39,0	1/1:0,6:6:18:242,18,0	1/1:0,11:11:33:452,33,0	1/1:0,11:11:33:448,33,0	1/1:0,8:8:24:314,24,0	1/1:0,10:10:30:394,30,0	1/1:0,8:8:24:324,24,0	1/1:0,6:6:18:231,18,0	1/1:0,4:4:12:163,12,0	./.:1,0:1:0:0,0,0	1/1:0,3:3:9:122,9,0	1/1:0,4:4:12:147,12,0	1/1:0,7:7:21:284,21,0	1/1:0,7:7:21:284,21,0	./.:0,0:0:0:0,0,0	1/1:0,12:12:36:491,36,0	1/1:0,8:8:24:328,24,0	0/0:2,0:2:0:0,0,2	1/1:0,6:6:18:245,18,0	1/1:0,4:4:12:157,12,0	1/1:0,9:9:27:367,27,0	0/1:6,6:12:99:208,0,234	0/1:2,6:8:66:212,0,66	1/1:0,12:12:36:488,36,0	1/1:0,12:12:36:473,36,0	1/1:0,7:7:21:287,21,0	1/1:0,3:3:9:123,9,0	1/1:0,13:13:39:531,39,0	1/1:0,8:8:24:331,24,0	1/1:0,13:13:39:528,39,0	1/1:0,12:12:36:489,36,0	1/1:1,10:11:23:384,23,0	1/1:0,6:6:18:246,18,0	0/0:2,0:2:6:0,6,77	0/1:8,5:13:99:166,0,297	1/1:0,5:5:15:208,15,0	1/1:0,7:7:21:294,21,0	1/1:0,5:5:15:204,15,0	1/1:0,7:7:21:262,21,0	1/1:0,10:10:30:410,30,0	1/1:0,2:2:6:79,6,0	1/1:0,4:4:12:141,12,0	1/1:0,9:9:27:329,27,0	1/1:0,11:11:33:441,33,0	1/1:0,7:7:21:285,21,0	0/1:1,8:9:14:291,0,14	1/1:0,7:7:21:285,21,0	1/1:0,10:10:30:405,30,0	1/1:0,9:9:27:367,27,0	1/1:0,14:14:42:567,42,0	./.:1,0:1:0:0,0,0	1/1:0,10:10:30:406,30,0	1/1:0,10:10:30:409,30,0	1/1:0,9:9:27:359,27,0	1/1:0,11:11:33:445,33,0	1/1:0,8:8:24:318,24,0	1/1:0,12:12:36:491,36,0	1/1:0,11:11:33:447,33,0	1/1:0,7:7:21:282,21,0	1/1:0,2:2:6:82,6,0	1/1:0,10:10:30:405,30,0	1/1:0,7:7:21:286,21,0	1/1:0,7:7:21:285,21,0	1/1:0,3:3:9:118,9,0
Chr3	7025711	.	A	G	10425.8	.	AC=110;AF=0.873;AN=126;BaseQRankSum=-9.670e-01;DP=994;ExcessHet=0.0002;FS=33.379;InbreedingCoeff=0.3847;MLEAC=128;MLEAF=1.00;MQ=60.00;MQRankSum=0.00;QD=25.22;ReadPosRankSum=0.524;SOR=6.165	GT:AD:DP:GQ:PL	0/0:39,0:39:99:0,99,1270	0/0:32,0:32:90:0,90,1350	1/1:0,2:2:6:80,6,0	1/1:0,6:6:18:237,18,0	1/1:0,4:4:12:153,12,0	1/1:0,3:3:9:119,9,0	1/1:0,5:5:15:202,15,0	1/1:0,2:2:6:80,6,0	1/1:0,6:6:18:237,18,0	1/1:0,2:2:6:78,6,0	1/1:0,6:6:18:230,18,0	1/1:0,3:3:9:115,9,0	1/1:0,8:8:24:310,24,0	1/1:0,6:6:18:231,18,0	1/1:0,3:3:9:116,9,0	1/1:0,2:2:6:80,6,0	1/1:0,7:7:21:264,21,0	1/1:0,2:2:6:78,6,0	1/1:0,2:2:6:78,6,0	0/1:1,4:5:26:140,0,26	./.:1,0:1:0:0,0,0	1/1:0,5:5:15:194,15,0	0/1:1,7:8:1:219,0,1	./.:0,0:0:0:0,0,0	1/1:0,4:4:12:156,12,0	./.:0,0:0:0:0,0,0	./.:1,0:1:0:0,0,0	1/1:0,2:2:6:78,6,0	1/1:0,6:6:18:230,18,0	1/1:0,3:3:9:119,9,0	0/1:3,6:9:96:207,0,96	0/1:3,2:5:56:56,0,103	1/1:0,5:5:15:165,15,0	1/1:0,2:2:6:76,6,0	1/1:0,3:3:9:119,9,0	./.:1,0:1:0:0,0,0	1/1:0,6:6:18:233,18,0	1/1:0,5:5:15:196,15,0	1/1:0,5:5:15:197,15,0	1/1:0,3:3:9:120,9,0	1/1:0,3:3:9:114,9,0	./.:1,0:1:0:0,0,0	0/0:3,0:3:9:0,9,86	0/0:11,0:11:0:0,0,312	1/1:0,2:2:6:80,6,0	1/1:0,6:6:18:236,18,0	./.:0,0:0:0:0,0,0	0/0:2,0:2:0:0,0,3	1/1:0,5:5:15:199,15,0	1/1:0,3:3:9:115,9,0	1/1:0,2:2:6:69,6,0	1/1:0,4:4:12:142,12,0	1/1:0,5:5:15:191,15,0	1/1:0,8:8:24:309,24,0	0/1:2,4:6:31:136,0,31	./.:0,0:0:0:0,0,0	1/1:0,5:5:15:197,15,0	1/1:0,5:5:15:199,15,0	1/1:0,6:6:18:238,18,0	./.:0,0:0:0:0,0,0	./.:0,0:0:0:0,0,0	1/1:0,3:3:9:116,9,0	1/1:0,5:5:15:189,15,0	1/1:0,9:9:27:343,27,0	1/1:0,5:5:15:188,15,0	1/1:0,2:2:6:81,6,0	1/1:0,5:5:15:188,15,0	1/1:0,5:5:15:199,15,0	1/1:0,4:4:12:155,12,0	1/1:0,4:4:12:155,12,0	1/1:0,6:6:18:234,18,0	1/1:0,4:4:12:156,12,0	0/1:1,2:3:32:71,0,32
Chr3	7025913	.	T	C	287.74	.	AC=4;AF=0.037;AN=108;DP=211;ExcessHet=0.0000;FS=0.000;InbreedingCoeff=0.3149;MLEAC=5;MLEAF=0.046;MQ=60.00;QD=33.05;SOR=1.863	GT:AD:DP:GQ:PL	1/1:0,4:4:12:161,12,0	1/1:0,4:4:12:164,12,0	0/0:4,0:4:9:0,9,135	0/0:3,0:3:9:0,9,113	0/0:2,0:2:6:0,6,78	./.:0,0:0:0:0,0,0	0/0:4,0:4:9:0,9,135	0/0:3,0:3:3:0,3,45	0/0:10,0:10:18:0,18,270	0/0:4,0:4:3:0,3,45	0/0:6,0:6:9:0,9,135	0/0:6,0:6:6:0,6,90	0/0:4,0:4:6:0,6,90	0/0:5,0:5:3:0,3,45	0/0:5,0:5:3:0,3,45	0/0:1,0:1:3:0,3,22	0/0:4,0:4:9:0,9,135	0/0:2,0:2:3:0,3,45	0/0:1,0:1:3:0,3,35	0/0:3,0:3:6:0,6,90	./.:0,0:0:0:0,0,0	0/0:4,0:4:3:0,3,45	0/0:2,0:2:6:0,6,74	./.:0,0:0:0:0,0,0	0/0:6,0:6:9:0,9,135	./.:0,0:0:0:0,0,0	./.:0,0:0:0:0,0,0	0/0:2,0:2:6:0,6,80	0/0:1,0:1:3:0,3,35	0/0:2,0:2:6:0,6,83	0/0:6,0:6:0:0,0,146	0/0:5,0:5:12:0,12,180	0/0:4,0:4:6:0,6,90	0/0:8,0:8:0:0,0,221	./.:0,0:0:0:0,0,0	0/0:2,0:2:6:0,6,79	0/0:2,0:2:6:0,6,81	0/0:4,0:4:12:0,12,128	0/0:4,0:4:6:0,6,90	0/0:3,0:3:6:0,6,90	0/0:3,0:3:3:0,3,45	0/0:4,0:4:12:0,12,149	./.:0,0:0:0:0,0,0	0/0:3,0:3:0:0,0,20	0/0:1,0:1:3:0,3,38	./.:0,0:0:0:0,0,0	0/0:4,0:4:0:0,0,49	0/0:4,0:4:6:0,6,90	./.:0,0:0:0:0,0,0	0/0:2,0:2:6:0,6,79	./.:0,0:0:0:0,0,0	./.:0,0:0:0:0,0,0	0/0:1,0:1:3:0,3,22	0/0:1,0:1:3:0,3,37	0/0:3,0:3:9:0,9,109	./.:0,0:0:0:0,0,0	0/0:1,0:1:3:0,3,41	./.:0,0:0:0:0,0,0	0/0:10,0:10:15:0,15,225	./.:0,0:0:0:0,0,0	0/0:1,0:1:3:0,3,37	./.:0,0:0:0:0,0,0	./.:0,0:0:0:0,0,0	0/0:6,0:6:12:0,12,180	0/0:7,0:7:18:0,18,270	./.:0,0:0:0:0,0,0	0/0:4,0:4:9:0,9,135	./.:0,0:0:0:0,0,0	./.:0,0:0:0:0,0,0	0/0:8,0:8:15:0,15,225	0/0:1,0:1:3:0,3,38	0/0:6,0:6:15:0,15,225	0/0:4,0:4:6:0,6,90
Chr3	7025954	.	G	T	428.6	.	AC=6;AF=0.750;AN=8;DP=30;ExcessHet=0.0000;FS=0.000;InbreedingCoeff=0.3539;MLEAC=39;MLEAF=1.00;MQ=60.00;QD=30.49;SOR=1.609	GT:AD:DP:GQ:PL	0/0:5,0:5:12:0,12,180	./.:0,0:0:0:0,0,0	./.:0,0:0:0:0,0,0	1/1:0,2:2:6:77,6,0	./.:0,0:0:0:0,0,0	./.:0,0:0:0:0,0,0	./.:1,0:1:0:0,0,0	./.:0,0:0:0:0,0,0	1/1:0,2:2:6:81,6,0	./.:0,0:0:0:0,0,0	./.:0,0:0:0:0,0,0	./.:0,0:0:0:0,0,0	./.:0,0:0:0:0,0,0	./.:0,0:0:0:0,0,0	./.:0,0:0:0:0,0,0	./.:1,0:1:0:0,0,0	./.:0,0:0:0:0,0,0	./.:0,0:0:0:0,0,0	./.:0,0:0:0:0,0,0	./.:0,0:0:0:0,0,0	./.:0,0:0:0:0,0,0	./.:0,0:0:0:0,0,0	./.:1,0:1:0:0,0,0	./.:0,0:0:0:0,0,0	./.:1,0:1:0:0,0,0	./.:0,0:0:0:0,0,0	./.:0,0:0:0:0,0,0	./.:0,0:0:0:0,0,0	./.:0,0:0:0:0,0,0	./.:1,0:1:0:0,0,0	./.:1,0:1:0:0,0,0	./.:1,0:1:0:0,0,0	./.:0,0:0:0:0,0,0	1/1:0,3:3:9:116,9,0	./.:0,0:0:0:0,0,0	./.:0,0:0:0:0,0,0	./.:0,0:0:0:0,0,0	./.:1,0:1:0:0,0,0	./.:0,0:0:0:0,0,0	./.:1,0:1:0:0,0,0	./.:0,0:0:0:0,0,0	./.:1,0:1:0:0,0,0	./.:0,0:0:0:0,0,0	./.:0,0:0:0:0,0,0	./.:0,0:0:0:0,0,0	./.:0,0:0:0:0,0,0	./.:0,0:0:0:0,0,0	./.:1,0:1:0:0,0,0	./.:0,0:0:0:0,0,0	./.:1,0:1:0:0,0,0	./.:0,0:0:0:0,0,0	./.:0,0:0:0:0,0,0	./.:0,0:0:0:0,0,0	./.:0,0:0:0:0,0,0	./.:1,0:1:0:0,0,0	./.:0,0:0:0:0,0,0	./.:0,0:0:0:0,0,0	./.:0,0:0:0:0,0,0	./.:1,0:1:0:0,0,0	./.:0,0:0:0:0,0,0	./.:1,0:1:0:0,0,0	./.:0,0:0:0:0,0,0	./.:0,0:0:0:0,0,0	./.:0,0:0:0:0,0,0	./.:0,0:0:0:0,0,0	./.:0,0:0:0:0,0,0	./.:0,0:0:0:0,0,0	./.:0,0:0:0:0,0,0	./.:0,0:0:0:0,0,0	./.:0,0:0:0:0,0,0	./.:0,0:0:0:0,0,0	./.:1,0:1:0:0,0,0	./.:1,0:1:0:0,0,0
Chr3	7025964	.	A	G	150.41	.	AC=2;AF=0.026;AN=78;DP=55;ExcessHet=0.0000;FS=0.000;InbreedingCoeff=0.2859;MLEAC=3;MLEAF=0.038;MQ=60.00;QD=31.88;SOR=1.609	GT:AD:DP:GQ:PL	1/1:0,4:4:12:165,12,0	./.:0,0:0:0:0,0,0	0/0:1,0:1:3:0,3,34	0/0:3,0:3:9:0,9,107	0/0:1,0:1:3:0,3,36	0/0:1,0:1:3:0,3,34	0/0:1,0:1:3:0,3,36	./.:0,0:0:0:0,0,0	0/0:2,0:2:6:0,6,73	0/0:1,0:1:3:0,3,36	./.:0,0:0:0:0,0,0	./.:0,0:0:0:0,0,0	./.:0,0:0:0:0,0,0	0/0:1,0:1:3:0,3,36	0/0:1,0:1:3:0,3,35	0/0:1,0:1:3:0,3,34	./.:0,0:0:0:0,0,0	0/0:1,0:1:3:0,3,37	./.:0,0:0:0:0,0,0	./.:0,0:0:0:0,0,0	0/0:2,0:2:6:0,6,64	./.:0,0:0:0:0,0,0	0/0:1,0:1:3:0,3,37	./.:0,0:0:0:0,0,0	0/0:1,0:1:3:0,3,37	./.:0,0:0:0:0,0,0	./.:0,0:0:0:0,0,0	0/0:1,0:1:3:0,3,35	./.:0,0:0:0:0,0,0	0/0:1,0:1:3:0,3,37	0/0:1,0:1:3:0,3,36	0/0:1,0:1:3:0,3,18	0/0:1,0:1:3:0,3,35	0/0:3,0:3:9:0,9,111	./.:0,0:0:0:0,0,0	./.:0,0:0:0:0,0,0	./.:0,0:0:0:0,0,0	0/0:2,0:2:6:0,6,73	./.:0,0:0:0:0,0,0	0/0:1,0:1:3:0,3,32	0/0:1,0:1:3:0,3,36	0/0:2,0:2:6:0,6,74	./.:0,0:0:0:0,0,0	./.:0,0:0:0:0,0,0	./.:0,0:0:0:0,0,0	0/0:1,0:1:3:0,3,33	./.:0,0:0:0:0,0,0	0/0:1,0:1:3:0,3,34	./.:0,0:0:0:0,0,0	0/0:1,0:1:3:0,3,32	./.:0,0:0:0:0,0,0	./.:0,0:0:0:0,0,0	./.:0,0:0:0:0,0,0	./.:0,0:0:0:0,0,0	0/0:1,0:1:3:0,3,37	./.:0,0:0:0:0,0,0	0/0:1,0:1:3:0,3,35	./.:0,0:0:0:0,0,0	0/0:3,0:3:9:0,9,112	./.:0,0:0:0:0,0,0	0/0:1,0:1:3:0,3,37	0/0:1,0:1:3:0,3,37	./.:0,0:0:0:0,0,0	0/0:1,0:1:3:0,3,32	./.:0,0:0:0:0,0,0	./.:0,0:0:0:0,0,0	./.:0,0:0:0:0,0,0	./.:0,0:0:0:0,0,0	0/0:1,0:1:3:0,3,31	0/0:1,0:1:3:0,3,34	0/0:1,0:1:3:0,3,22	0/0:1,0:1:3:0,3,36	0/0:1,0:1:3:0,3,34
Chr3	7026006	.	A	G	229.03	.	AC=4;AF=0.400;AN=10;DP=34;ExcessHet=0.0000;FS=0.000;InbreedingCoeff=0.3489;MLEAC=23;MLEAF=1.00;MQ=60.00;QD=26.17;SOR=1.609	GT:AD:DP:GQ:PL	0/0:5,0:5:15:0,15,184	./.:0,0:0:0:0,0,0	./.:1,0:1:0:0,0,0	./.:1,0:1:0:0,0,0	./.:1,0:1:0:0,0,0	./.:1,0:1:0:0,0,0	./.:0,0:0:0:0,0,0	./.:0,0:0:0:0,0,0	./.:0,0:0:0:0,0,0	./.:1,0:1:0:0,0,0	./.:0,0:0:0:0,0,0	./.:0,0:0:0:0,0,0	./.:0,0:0:0:0,0,0	./.:1,0:1:0:0,0,0	./.:1,0:1:0:0,0,0	./.:0,0:0:0:0,0,0	./.:0,0:0:0:0,0,0	./.:1,0:1:0:0,0,0	./.:0,0:0:0:0,0,0	./.:0,0:0:0:0,0,0	1/1:0,2:2:6:72,6,0	./.:0,0:0:0:0,0,0	./.:0,0:0:0:0,0,0	./.:0,0:0:0:0,0,0	./.:0,0:0:0:0,0,0	./.:0,0:0:0:0,0,0	./.:0,0:0:0:0,0,0	./.:1,0:1:0:0,0,0	./.:0,0:0:0:0,0,0	./.:1,0:1:0:0,0,0	./.:0,0:0:0:0,0,0	./.:0,0:0:0:0,0,0	./.:1,0:1:0:0,0,0	./.:1,0:1:0:0,0,0	./.:0,0:0:0:0,0,0	./.:0,0:0:0:0,0,0	./.:0,0:0:0:0,0,0	./.:1,0:1:0:0,0,0	./.:0,0:0:0:0,0,0	./.:0,0:0:0:0,0,0	./.:1,0:1:0:0,0,0	./.:1,0:1:0:0,0,0	0/0:1,0:1:3:0,3,19	0/0:1,0:1:3:0,3,37	./.:0,0:0:0:0,0,0	./.:1,0:1:0:0,0,0	./.:0,0:0:0:0,0,0	./.:0,0:0:0:0,0,0	./.:0,0:0:0:0,0,0	./.:0,0:0:0:0,0,0	./.:0,0:0:0:0,0,0	./.:0,0:0:0:0,0,0	./.:0,0:0:0:0,0,0	./.:0,0:0:0:0,0,0	./.:0,0:0:0:0,0,0	./.:0,0:0:0:0,0,0	./.:1,0:1:0:0,0,0	./.:0,0:0:0:0,0,0	1/1:0,2:2:6:82,6,0	./.:0,0:0:0:0,0,0	./.:0,0:0:0:0,0,0	./.:1,0:1:0:0,0,0	./.:0,0:0:0:0,0,0	./.:1,0:1:0:0,0,0	./.:0,0:0:0:0,0,0	./.:0,0:0:0:0,0,0	./.:0,0:0:0:0,0,0	./.:0,0:0:0:0,0,0	./.:1,0:1:0:0,0,0	./.:1,0:1:0:0,0,0	./.:1,0:1:0:0,0,0	./.:0,0:0:0:0,0,0	./.:0,0:0:0:0,0,0
Chr3	7026135	.	T	C	144.07	.	AC=2;AF=1.00;AN=2;DP=19;ExcessHet=0.0000;FS=0.000;InbreedingCoeff=0.3369;MLEAC=17;MLEAF=1.00;MQ=60.00;QD=27.92;SOR=2.303	GT:AD:DP:GQ:PL	./.:0,0:0:0:0,0,0	./.:1,0:1:0:0,0,0	./.:0,0:0:0:0,0,0	1/1:0,2:2:6:84,6,0	./.:1,0:1:0:0,0,0	./.:0,0:0:0:0,0,0	./.:0,0:0:0:0,0,0	./.:0,0:0:0:0,0,0	./.:0,0:0:0:0,0,0	./.:0,0:0:0:0,0,0	./.:1,0:1:0:0,0,0	./.:0,0:0:0:0,0,0	./.:0,0:0:0:0,0,0	./.:0,0:0:0:0,0,0	./.:1,0:1:0:0,0,0	./.:0,0:0:0:0,0,0	./.:0,0:0:0:0,0,0	./.:0,0:0:0:0,0,0	./.:0,0:0:0:0,0,0	./.:0,0:0:0:0,0,0	./.:1,0:1:0:0,0,0	./.:0,0:0:0:0,0,0	./.:0,0:0:0:0,0,0	./.:0,0:0:0:0,0,0	./.:1,0:1:0:0,0,0	./.:0,0:0:0:0,0,0	./.:0,0:0:0:0,0,0	./.:0,0:0:0:0,0,0	./.:0,0:0:0:0,0,0	./.:0,0:0:0:0,0,0	./.:0,0:0:0:0,0,0	./.:0,0:0:0:0,0,0	./.:0,0:0:0:0,0,0	./.:0,0:0:0:0,0,0	./.:0,0:0:0:0,0,0	./.:0,0:0:0:0,0,0	./.:1,0:1:0:0,0,0	./.:0,0:0:0:0,0,0	./.:1,0:1:0:0,0,0	./.:0,0:0:0:0,0,0	./.:1,0:1:0:0,0,0	./.:0,0:0:0:0,0,0	./.:0,0:0:0:0,0,0	./.:0,0:0:0:0,0,0	./.:1,0:1:0:0,0,0	./.:1,0:1:0:0,0,0	./.:0,0:0:0:0,0,0	./.:0,0:0:0:0,0,0	./.:0,0:0:0:0,0,0	./.:0,0:0:0:0,0,0	./.:1,0:1:0:0,0,0	./.:0,0:0:0:0,0,0	./.:0,0:0:0:0,0,0	./.:0,0:0:0:0,0,0	./.:0,0:0:0:0,0,0	./.:0,0:0:0:0,0,0	./.:0,0:0:0:0,0,0	./.:0,0:0:0:0,0,0	./.:0,0:0:0:0,0,0	./.:0,0:0:0:0,0,0	./.:0,0:0:0:0,0,0	./.:0,0:0:0:0,0,0	./.:0,0:0:0:0,0,0	./.:0,0:0:0:0,0,0	./.:0,0:0:0:0,0,0	./.:0,0:0:0:0,0,0	./.:0,0:0:0:0,0,0	./.:0,0:0:0:0,0,0	./.:0,0:0:0:0,0,0	./.:0,0:0:0:0,0,0	./.:1,0:1:0:0,0,0	./.:0,0:0:0:0,0,0	./.:1,0:1:0:0,0,0
Chr3	7026301	.	A	T	237.04	.	AC=4;AF=0.400;AN=10;DP=14;ExcessHet=0.0000;FS=0.000;InbreedingCoeff=0.3442;MLEAC=23;MLEAF=1.00;MQ=60.00;QD=28.04;SOR=1.609	GT:AD:DP:GQ:PL	0/0:1,0:1:3:0,3,34	0/0:3,0:3:6:0,6,90	1/1:0,2:2:6:80,6,0	./.:0,0:0:0:0,0,0	./.:0,0:0:0:0,0,0	./.:0,0:0:0:0,0,0	./.:0,0:0:0:0,0,0	./.:0,0:0:0:0,0,0	./.:0,0:0:0:0,0,0	./.:0,0:0:0:0,0,0	./.:0,0:0:0:0,0,0	./.:0,0:0:0:0,0,0	./.:1,0:1:0:0,0,0	./.:0,0:0:0:0,0,0	./.:0,0:0:0:0,0,0	./.:0,0:0:0:0,0,0	./.:0,0:0:0:0,0,0	./.:0,0:0:0:0,0,0	./.:0,0:0:0:0,0,0	./.:0,0:0:0:0,0,0	./.:0,0:0:0:0,0,0	./.:0,0:0:0:0,0,0	./.:1,0:1:0:0,0,0	./.:0,0:0:0:0,0,0	./.:0,0:0:0:0,0,0	./.:0,0:0:0:0,0,0	./.:0,0:0:0:0,0,0	./.:0,0:0:0:0,0,0	./.:0,0:0:0:0,0,0	./.:0,0:0:0:0,0,0	0/0:1,0:1:3:0,3,39	./.:0,0:0:0:0,0,0	./.:1,0:1:0:0,0,0	./.:0,0:0:0:0,0,0	./.:0,0:0:0:0,0,0	./.:0,0:0:0:0,0,0	./.:0,0:0:0:0,0,0	./.:0,0:0:0:0,0,0	./.:0,0:0:0:0,0,0	./.:0,0:0:0:0,0,0	./.:0,0:0:0:0,0,0	./.:0,0:0:0:0,0,0	./.:0,0:0:0:0,0,0	./.:0,0:0:0:0,0,0	./.:0,0:0:0:0,0,0	./.:0,0:0:0:0,0,0	./.:0,0:0:0:0,0,0	./.:0,0:0:0:0,0,0	./.:0,0:0:0:0,0,0	./.:0,0:0:0:0,0,0	./.:0,0:0:0:0,0,0	./.:0,0:0:0:0,0,0	./.:0,0:0:0:0,0,0	./.:0,0:0:0:0,0,0	./.:0,0:0:0:0,0,0	./.:1,0:1:0:0,0,0	./.:0,0:0:0:0,0,0	./.:0,0:0:0:0,0,0	./.:0,0:0:0:0,0,0	./.:0,0:0:0:0,0,0	./.:0,0:0:0:0,0,0	./.:0,0:0:0:0,0,0	./.:0,0:0:0:0,0,0	./.:0,0:0:0:0,0,0	./.:0,0:0:0:0,0,0	./.:0,0:0:0:0,0,0	./.:0,0:0:0:0,0,0	./.:0,0:0:0:0,0,0	./.:0,0:0:0:0,0,0	./.:1,0:1:0:0,0,0	./.:0,0:0:0:0,0,0	1/1:0,2:2:6:78,6,0	./.:0,0:0:0:0,0,0
Chr3	7026308	.	T	G	76.97	.	AC=2;AF=0.033;AN=60;DP=47;ExcessHet=0.0000;FS=0.000;InbreedingCoeff=0.3256;MLEAC=4;MLEAF=0.067;MQ=60.00;QD=29.73;SOR=2.303	GT:AD:DP:GQ:PL	./.:1,0:1:0:0,0,0	1/1:0,2:2:6:84,6,0	0/0:2,0:2:6:0,6,75	0/0:2,0:2:6:0,6,73	0/0:1,0:1:3:0,3,20	./.:0,0:0:0:0,0,0	0/0:1,0:1:3:0,3,36	./.:0,0:0:0:0,0,0	./.:0,0:0:0:0,0,0	./.:0,0:0:0:0,0,0	0/0:1,0:1:3:0,3,37	0/0:1,0:1:3:0,3,38	0/0:1,0:1:3:0,3,37	0/0:4,0:4:12:0,12,146	0/0:1,0:1:3:0,3,36	./.:0,0:0:0:0,0,0	./.:0,0:0:0:0,0,0	./.:0,0:0:0:0,0,0	./.:0,0:0:0:0,0,0	./.:0,0:0:0:0,0,0	0/0:1,0:1:3:0,3,20	./.:0,0:0:0:0,0,0	0/0:1,0:1:3:0,3,35	./.:0,0:0:0:0,0,0	0/0:2,0:2:6:0,6,61	./.:0,0:0:0:0,0,0	./.:0,0:0:0:0,0,0	0/0:3,0:3:9:0,9,104	0/0:1,0:1:3:0,3,35	./.:0,0:0:0:0,0,0	./.:1,0:1:0:0,0,0	0/0:1,0:1:3:0,3,33	0/0:1,0:1:3:0,3,37	0/0:1,0:1:3:0,3,33	./.:0,0:0:0:0,0,0	./.:0,0:0:0:0,0,0	0/0:1,0:1:3:0,3,14	./.:0,0:0:0:0,0,0	./.:0,0:0:0:0,0,0	./.:0,0:0:0:0,0,0	0/0:1,0:1:3:0,3,34	./.:0,0:0:0:0,0,0	./.:0,0:0:0:0,0,0	./.:0,0:0:0:0,0,0	0/0:1,0:1:3:0,3,38	./.:0,0:0:0:0,0,0	./.:0,0:0:0:0,0,0	./.:0,0:0:0:0,0,0	./.:0,0:0:0:0,0,0	./.:0,0:0:0:0,0,0	0/0:2,0:2:6:0,6,63	./.:0,0:0:0:0,0,0	0/0:1,0:1:3:0,3,32	./.:0,0:0:0:0,0,0	0/0:3,0:3:9:0,9,112	0/0:1,0:1:3:0,3,14	./.:0,0:0:0:0,0,0	./.:0,0:0:0:0,0,0	./.:0,0:0:0:0,0,0	./.:0,0:0:0:0,0,0	./.:0,0:0:0:0,0,0	0/0:1,0:1:3:0,3,21	./.:0,0:0:0:0,0,0	./.:0,0:0:0:0,0,0	./.:0,0:0:0:0,0,0	0/0:1,0:1:3:0,3,37	0/0:1,0:1:3:0,3,31	./.:0,0:0:0:0,0,0	./.:0,0:0:0:0,0,0	0/0:1,0:1:3:0,3,36	./.:0,0:0:0:0,0,0	0/0:2,0:2:6:0,6,55	./.:0,0:0:0:0,0,0
Chr3	7026364	.	C	T	919.29	.	AC=11;AF=0.458;AN=24;BaseQRankSum=-1.150e+00;DP=58;ExcessHet=0.0193;FS=0.000;InbreedingCoeff=0.3142;MLEAC=48;MLEAF=1.00;MQ=60.00;MQRankSum=0.00;QD=26.43;ReadPosRankSum=0.524;SOR=0.544	GT:AD:DP:GQ:PL	0/0:2,0:2:6:0,6,73	0/0:4,0:4:12:0,12,134	./.:0,0:0:0:0,0,0	1/1:0,3:3:9:120,9,0	./.:1,0:1:0:0,0,0	./.:0,0:0:0:0,0,0	./.:1,0:1:0:0,0,0	./.:0,0:0:0:0,0,0	./.:0,0:0:0:0,0,0	./.:0,0:0:0:0,0,0	./.:1,0:1:0:0,0,0	./.:1,0:1:0:0,0,0	./.:0,0:0:0:0,0,0	0/1:1,3:4:29:104,0,29	./.:0,0:0:0:0,0,0	./.:0,0:0:0:0,0,0	./.:0,0:0:0:0,0,0	./.:0,0:0:0:0,0,0	./.:0,0:0:0:0,0,0	0/1:1,2:3:33:63,0,33	./.:0,0:0:0:0,0,0	./.:1,0:1:0:0,0,0	1/1:0,2:2:6:80,6,0	./.:0,0:0:0:0,0,0	./.:1,0:1:0:0,0,0	./.:0,0:0:0:0,0,0	./.:1,0:1:0:0,0,0	0/1:1,4:5:27:142,0,27	./.:1,0:1:0:0,0,0	./.:0,0:0:0:0,0,0	0/0:2,0:2:6:0,6,60	1/1:0,4:4:12:155,12,0	./.:0,0:0:0:0,0,0	./.:0,0:0:0:0,0,0	./.:0,0:0:0:0,0,0	./.:1,0:1:0:0,0,0	./.:0,0:0:0:0,0,0	./.:0,0:0:0:0,0,0	./.:1,0:1:0:0,0,0	./.:0,0:0:0:0,0,0	./.:1,0:1:0:0,0,0	./.:0,0:0:0:0,0,0	0/0:1,0:1:3:0,3,36	0/0:1,0:1:3:0,3,37	./.:0,0:0:0:0,0,0	./.:0,0:0:0:0,0,0	./.:0,0:0:0:0,0,0	./.:1,0:1:0:0,0,0	./.:0,0:0:0:0,0,0	./.:0,0:0:0:0,0,0	./.:0,0:0:0:0,0,0	./.:0,0:0:0:0,0,0	./.:1,0:1:0:0,0,0	./.:0,0:0:0:0,0,0	1/1:0,2:2:6:75,6,0	./.:0,0:0:0:0,0,0	./.:0,0:0:0:0,0,0	./.:0,0:0:0:0,0,0	./.:0,0:0:0:0,0,0	./.:1,0:1:0:0,0,0	./.:0,0:0:0:0,0,0	./.:0,0:0:0:0,0,0	./.:1,0:1:0:0,0,0	./.:0,0:0:0:0,0,0	./.:0,0:0:0:0,0,0	./.:1,0:1:0:0,0,0	./.:1,0:1:0:0,0,0	./.:0,0:0:0:0,0,0	./.:0,0:0:0:0,0,0	./.:0,0:0:0:0,0,0	./.:0,0:0:0:0,0,0	./.:0,0:0:0:0,0,0	./.:0,0:0:0:0,0,0
Chr3	7026450	.	C	A	1190.54	.	AC=18;AF=0.750;AN=24;DP=50;ExcessHet=0.0000;FS=0.000;InbreedingCoeff=0.3800;MLEAC=75;MLEAF=1.00;MQ=60.00;QD=27.15;SOR=1.828	GT:AD:DP:GQ:PL	0/0:3,0:3:9:0,9,112	0/0:2,0:2:6:0,6,75	./.:0,0:0:0:0,0,0	1/1:0,2:2:6:82,6,0	./.:0,0:0:0:0,0,0	./.:0,0:0:0:0,0,0	./.:0,0:0:0:0,0,0	1/1:0,3:3:9:118,9,0	./.:0,0:0:0:0,0,0	./.:0,0:0:0:0,0,0	./.:0,0:0:0:0,0,0	1/1:0,3:3:9:122,9,0	./.:0,0:0:0:0,0,0	./.:1,0:1:0:0,0,0	./.:0,0:0:0:0,0,0	./.:0,0:0:0:0,0,0	./.:0,0:0:0:0,0,0	./.:0,0:0:0:0,0,0	./.:0,0:0:0:0,0,0	./.:0,0:0:0:0,0,0	./.:0,0:0:0:0,0,0	./.:0,0:0:0:0,0,0	./.:0,0:0:0:0,0,0	./.:0,0:0:0:0,0,0	./.:0,0:0:0:0,0,0	./.:0,0:0:0:0,0,0	./.:0,0:0:0:0,0,0	1/1:0,2:2:6:82,6,0	1/1:0,3:3:9:112,9,0	./.:0,0:0:0:0,0,0	./.:0,0:0:0:0,0,0	./.:0,0:0:0:0,0,0	./.:0,0:0:0:0,0,0	./.:1,0:1:0:0,0,0	./.:0,0:0:0:0,0,0	./.:0,0:0:0:0,0,0	1/1:0,2:2:6:84,6,0	./.:0,0:0:0:0,0,0	1/1:0,2:2:6:76,6,0	./.:0,0:0:0:0,0,0	./.:0,0:0:0:0,0,0	./.:1,0:1:0:0,0,0	./.:0,0:0:0:0,0,0	0/0:1,0:1:3:0,3,38	./.:0,0:0:0:0,0,0	./.:0,0:0:0:0,0,0	./.:0,0:0:0:0,0,0	./.:0,0:0:0:0,0,0	./.:0,0:0:0:0,0,0	./.:1,0:1:0:0,0,0	./.:0,0:0:0:0,0,0	./.:0,0:0:0:0,0,0	./.:0,0:0:0:0,0,0	./.:1,0:1:0:0,0,0	1/1:0,2:2:6:79,6,0	./.:0,0:0:0:0,0,0	./.:0,0:0:0:0,0,0	./.:1,0:1:0:0,0,0	./.:1,0:1:0:0,0,0	./.:0,0:0:0:0,0,0	./.:0,0:0:0:0,0,0	./.:0,0:0:0:0,0,0	./.:1,0:1:0:0,0,0	./.:0,0:0:0:0,0,0	./.:0,0:0:0:0,0,0	./.:0,0:0:0:0,0,0	./.:0,0:0:0:0,0,0	./.:0,0:0:0:0,0,0	./.:0,0:0:0:0,0,0	./.:0,0:0:0:0,0,0	./.:0,0:0:0:0,0,0	1/1:0,2:2:6:76,6,0	./.:0,0:0:0:0,0,0
Chr3	7026515	.	T	A	236.49	.	AC=4;AF=0.500;AN=8;DP=16;ExcessHet=0.0000;FS=0.000;InbreedingCoeff=0.3517;MLEAC=24;MLEAF=1.00;MQ=60.00;QD=30.53;SOR=3.258	GT:AD:DP:GQ:PL	0/0:4,0:4:12:0,12,131	0/0:2,0:2:6:0,6,75	./.:0,0:0:0:0,0,0	./.:0,0:0:0:0,0,0	./.:0,0:0:0:0,0,0	./.:0,0:0:0:0,0,0	./.:0,0:0:0:0,0,0	./.:0,0:0:0:0,0,0	./.:0,0:0:0:0,0,0	./.:0,0:0:0:0,0,0	./.:0,0:0:0:0,0,0	./.:0,0:0:0:0,0,0	./.:0,0:0:0:0,0,0	./.:0,0:0:0:0,0,0	./.:0,0:0:0:0,0,0	1/1:0,2:2:6:79,6,0	./.:0,0:0:0:0,0,0	./.:0,0:0:0:0,0,0	./.:0,0:0:0:0,0,0	./.:0,0:0:0:0,0,0	./.:0,0:0:0:0,0,0	./.:0,0:0:0:0,0,0	./.:0,0:0:0:0,0,0	./.:0,0:0:0:0,0,0	./.:0,0:0:0:0,0,0	./.:0,0:0:0:0,0,0	./.:0,0:0:0:0,0,0	./.:0,0:0:0:0,0,0	./.:1,0:1:0:0,0,0	./.:0,0:0:0:0,0,0	./.:0,0:0:0:0,0,0	./.:0,0:0:0:0,0,0	./.:0,0:0:0:0,0,0	./.:0,0:0:0:0,0,0	./.:0,0:0:0:0,0,0	./.:1,0:1:0:0,0,0	./.:1,0:1:0:0,0,0	./.:0,0:0:0:0,0,0	./.:0,0:0:0:0,0,0	./.:1,0:1:0:0,0,0	./.:0,0:0:0:0,0,0	./.:0,0:0:0:0,0,0	./.:0,0:0:0:0,0,0	./.:0,0:0:0:0,0,0	./.:0,0:0:0:0,0,0	./.:0,0:0:0:0,0,0	./.:0,0:0:0:0,0,0	./.:1,0:1:0:0,0,0	./.:0,0:0:0:0,0,0	1/1:0,2:2:6:77,6,0	./.:0,0:0:0:0,0,0	./.:0,0:0:0:0,0,0	./.:0,0:0:0:0,0,0	./.:0,0:0:0:0,0,0	./.:0,0:0:0:0,0,0	./.:0,0:0:0:0,0,0	./.:0,0:0:0:0,0,0	./.:0,0:0:0:0,0,0	./.:0,0:0:0:0,0,0	./.:0,0:0:0:0,0,0	./.:0,0:0:0:0,0,0	./.:0,0:0:0:0,0,0	./.:0,0:0:0:0,0,0	./.:0,0:0:0:0,0,0	./.:0,0:0:0:0,0,0	./.:0,0:0:0:0,0,0	./.:0,0:0:0:0,0,0	./.:1,0:1:0:0,0,0	./.:0,0:0:0:0,0,0	./.:0,0:0:0:0,0,0	./.:0,0:0:0:0,0,0	./.:0,0:0:0:0,0,0	./.:0,0:0:0:0,0,0
Chr3	7026879	.	G	C	1501.66	.	AC=24;AF=0.800;AN=30;DP=64;ExcessHet=0.0000;FS=0.000;InbreedingCoeff=0.3826;MLEAC=85;MLEAF=1.00;MQ=60.00;QD=24.00;SOR=1.697	GT:AD:DP:GQ:PL	0/0:5,0:5:15:0,15,156	0/0:2,0:2:6:0,6,74	./.:1,0:1:0:0,0,0	1/1:0,2:2:6:83,6,0	./.:1,0:1:0:0,0,0	./.:0,0:0:0:0,0,0	1/1:0,2:2:6:82,6,0	./.:1,0:1:0:0,0,0	./.:1,0:1:0:0,0,0	./.:0,0:0:0:0,0,0	./.:0,0:0:0:0,0,0	./.:1,0:1:0:0,0,0	./.:0,0:0:0:0,0,0	./.:0,0:0:0:0,0,0	./.:1,0:1:0:0,0,0	./.:0,0:0:0:0,0,0	./.:0,0:0:0:0,0,0	./.:0,0:0:0:0,0,0	./.:0,0:0:0:0,0,0	1/1:0,2:2:6:81,6,0	./.:0,0:0:0:0,0,0	./.:1,0:1:0:0,0,0	./.:1,0:1:0:0,0,0	./.:1,0:1:0:0,0,0	./.:0,0:0:0:0,0,0	1/1:0,2:2:6:84,6,0	1/1:0,2:2:6:84,6,0	./.:0,0:0:0:0,0,0	1/1:0,2:2:6:73,6,0	./.:1,0:1:0:0,0,0	1/1:0,2:2:6:81,6,0	0/0:3,0:3:0:0,0,40	1/1:0,3:3:9:122,9,0	./.:0,0:0:0:0,0,0	./.:0,0:0:0:0,0,0	./.:1,0:1:0:0,0,0	1/1:0,3:3:9:122,9,0	1/1:0,2:2:6:84,6,0	./.:0,0:0:0:0,0,0	./.:0,0:0:0:0,0,0	1/1:0,2:2:6:84,6,0	./.:0,0:0:0:0,0,0	./.:0,0:0:0:0,0,0	./.:0,0:0:0:0,0,0	./.:0,0:0:0:0,0,0	./.:1,0:1:0:0,0,0	./.:0,0:0:0:0,0,0	./.:0,0:0:0:0,0,0	./.:0,0:0:0:0,0,0	./.:0,0:0:0:0,0,0	./.:0,0:0:0:0,0,0	./.:0,0:0:0:0,0,0	./.:1,0:1:0:0,0,0	./.:0,0:0:0:0,0,0	./.:0,0:0:0:0,0,0	./.:0,0:0:0:0,0,0	./.:0,0:0:0:0,0,0	1/1:0,2:2:6:83,6,0	./.:0,0:0:0:0,0,0	./.:0,0:0:0:0,0,0	./.:0,0:0:0:0,0,0	./.:1,0:1:0:0,0,0	./.:0,0:0:0:0,0,0	./.:0,0:0:0:0,0,0	./.:0,0:0:0:0,0,0	./.:0,0:0:0:0,0,0	./.:0,0:0:0:0,0,0	./.:1,0:1:0:0,0,0	./.:1,0:1:0:0,0,0	./.:1,0:1:0:0,0,0	./.:1,0:1:0:0,0,0	./.:0,0:0:0:0,0,0	./.:0,0:0:0:0,0,0
Chr3	7027006	.	T	A	1856.14	.	AC=27;AF=0.750;AN=36;BaseQRankSum=-9.670e-01;DP=202;ExcessHet=0.0000;FS=0.000;InbreedingCoeff=0.3920;MLEAC=87;MLEAF=1.00;MQ=60.00;MQRankSum=0.00;QD=31.22;ReadPosRankSum=0.00;SOR=2.948	GT:AD:DP:GQ:PL	0/0:8,0:8:24:0,24,302	0/0:4,0:4:12:0,12,154	./.:1,0:1:0:0,0,0	1/1:0,3:3:9:114,9,0	1/1:0,2:2:6:82,6,0	./.:0,0:0:0:0,0,0	./.:1,0:1:0:0,0,0	./.:0,0:0:0:0,0,0	./.:0,0:0:0:0,0,0	./.:1,0:1:0:0,0,0	./.:0,0:0:0:0,0,0	./.:0,0:0:0:0,0,0	./.:0,0:0:0:0,0,0	./.:0,0:0:0:0,0,0	./.:1,0:1:0:0,0,0	1/1:0,4:4:12:163,12,0	./.:1,0:1:0:0,0,0	./.:0,0:0:0:0,0,0	./.:0,0:0:0:0,0,0	./.:0,0:0:0:0,0,0	./.:1,0:1:0:0,0,0	1/1:0,2:2:6:82,6,0	./.:1,0:1:0:0,0,0	./.:0,0:0:0:0,0,0	./.:0,0:0:0:0,0,0	./.:1,0:1:0:0,0,0	./.:0,0:0:0:0,0,0	1/1:0,2:2:6:80,6,0	./.:0,0:0:0:0,0,0	1/1:0,2:2:6:80,6,0	./.:0,0:0:0:0,0,0	0/0:2,0:2:6:0,6,76	1/1:0,3:3:9:120,9,0	1/1:0,3:3:9:115,9,0	./.:1,0:1:0:0,0,0	./.:1,0:1:0:0,0,0	1/1:0,2:2:6:79,6,0	./.:1,0:1:0:0,0,0	./.:1,0:1:0:0,0,0	./.:0,0:0:0:0,0,0	./.:1,0:1:0:0,0,0	./.:0,0:0:0:0,0,0	./.:0,0:0:0:0,0,0	./.:0,0:0:0:0,0,0	./.:0,0:0:0:0,0,0	./.:0,0:0:0:0,0,0	./.:0,0:0:0:0,0,0	./.:0,0:0:0:0,0,0	./.:1,0:1:0:0,0,0	./.:1,0:1:0:0,0,0	./.:0,0:0:0:0,0,0	./.:1,0:1:0:0,0,0	./.:1,0:1:0:0,0,0	./.:0,0:0:0:0,0,0	0/0:2,0:2:0:0,0,2	./.:1,0:1:0:0,0,0	./.:0,0:0:0:0,0,0	1/1:0,3:3:9:120,9,0	./.:1,0:1:0:0,0,0	./.:0,0:0:0:0,0,0	0/1:1,2:3:32:65,0,32	./.:0,0:0:0:0,0,0	./.:0,0:0:0:0,0,0	./.:1,0:1:0:0,0,0	./.:1,0:1:0:0,0,0	./.:0,0:0:0:0,0,0	./.:1,0:1:0:0,0,0	1/1:0,3:3:9:119,9,0	./.:0,0:0:0:0,0,0	1/1:0,3:3:9:115,9,0	./.:0,0:0:0:0,0,0	./.:1,0:1:0:0,0,0	1/1:0,2:2:6:78,6,0
Chr3	7027051	.	C	A	25030.9	.	AC=135;AF=0.951;AN=142;BaseQRankSum=-1.260e-01;DP=949;ExcessHet=0.0002;FS=0.000;InbreedingCoeff=0.3764;MLEAC=140;MLEAF=0.986;MQ=60.00;MQRankSum=0.00;QD=28.08;ReadPosRankSum=0.319;SOR=7.630	GT:AD:DP:GQ:PL	0/0:9,0:9:0:0,0,277	0/0:6,0:6:18:0,18,224	1/1:0,9:9:27:354,27,0	1/1:0,4:4:12:158,12,0	1/1:0,11:11:33:441,33,0	1/1:0,3:3:9:117,9,0	1/1:0,10:10:30:395,30,0	1/1:0,10:10:30:405,30,0	1/1:0,11:11:33:440,33,0	1/1:0,12:12:36:471,36,0	1/1:0,5:5:15:202,15,0	1/1:0,6:6:18:240,18,0	1/1:0,6:6:18:239,18,0	1/1:0,7:7:21:262,21,0	1/1:0,11:11:33:420,33,0	1/1:0,10:10:30:394,30,0	1/1:0,10:10:30:380,30,0	1/1:0,12:12:36:477,36,0	1/1:0,6:6:18:238,18,0	1/1:0,12:12:36:477,36,0	1/1:0,5:5:15:180,15,0	1/1:0,8:8:24:317,24,0	1/1:0,3:3:9:119,9,0	1/1:0,2:2:6:79,6,0	1/1:0,26:26:78:1031,78,0	1/1:0,10:10:30:366,30,0	1/1:0,3:3:9:122,9,0	1/1:0,7:7:21:278,21,0	1/1:0,8:8:24:301,24,0	1/1:0,23:23:69:917,69,0	1/1:0,7:7:21:277,21,0	0/1:2,10:12:44:345,0,44	1/1:0,14:14:42:552,42,0	1/1:0,20:20:60:754,60,0	1/1:0,2:2:6:80,6,0	1/1:0,2:2:6:77,6,0	1/1:0,15:15:45:566,45,0	1/1:0,12:12:36:480,36,0	1/1:0,12:12:36:471,36,0	1/1:0,5:5:15:192,15,0	1/1:0,7:7:21:266,21,0	1/1:0,9:9:27:359,27,0	./.:0,0:0:0:0,0,0	1/1:0,2:2:6:81,6,0	1/1:0,8:8:24:324,24,0	1/1:0,7:7:21:281,21,0	1/1:0,5:5:15:201,15,0	1/1:0,6:6:18:217,18,0	1/1:0,9:9:27:358,27,0	1/1:0,9:9:27:346,27,0	1/1:0,13:13:39:449,39,0	1/1:1,22:23:59:781,59,0	1/1:0,5:5:15:195,15,0	1/1:0,5:5:15:199,15,0	0/1:1,3:4:28:101,0,28	1/1:0,11:11:33:428,33,0	1/1:0,10:10:30:395,30,0	1/1:0,7:7:21:279,21,0	1/1:0,14:14:42:551,42,0	./.:1,0:1:0:0,0,0	0/1:1,9:10:10:327,0,10	1/1:1,11:12:26:428,26,0	1/1:0,11:11:33:419,33,0	1/1:0,7:7:21:277,21,0	1/1:0,2:2:6:78,6,0	1/1:0,4:4:12:158,12,0	1/1:0,11:11:33:436,33,0	1/1:0,19:19:57:755,57,0	1/1:0,5:5:15:199,15,0	1/1:0,7:7:21:268,21,0	1/1:0,7:7:21:278,21,0	1/1:0,10:10:30:398,30,0	1/1:0,7:7:21:266,21,0
Chr3	7027116	.	C	T	569.28	.	AC=4;AF=0.027;AN=146;DP=1355;ExcessHet=0.0000;FS=0.000;InbreedingCoeff=0.8730;MLEAC=4;MLEAF=0.027;MQ=60.00;QD=26.38;SOR=1.609	GT:AD:DP:GQ:PL	1/1:0,8:8:24:311,24,0	1/1:0,8:8:24:321,24,0	0/0:26,0:26:72:0,72,737	0/0:10,0:10:27:0,27,405	0/0:22,0:22:60:0,60,900	0/0:3,0:3:6:0,6,90	0/0:22,0:22:54:0,54,810	0/0:16,0:16:39:0,39,585	0/0:27,0:27:69:0,69,1035	0/0:22,0:22:60:0,60,792	0/0:12,0:12:30:0,30,450	0/0:19,0:19:51:0,51,765	0/0:16,0:16:45:0,45,675	0/0:13,0:13:39:0,39,428	0/0:22,0:22:57:0,57,855	0/0:25,0:25:57:0,57,855	0/0:18,0:18:54:0,54,599	0/0:21,0:21:60:0,60,900	0/0:12,0:12:36:0,36,406	0/0:31,0:31:87:0,87,1305	0/0:20,0:20:57:0,57,855	0/0:21,0:21:60:0,60,764	0/0:15,0:15:36:0,36,540	0/0:5,0:5:15:0,15,196	0/0:33,0:33:99:0,99,1200	0/0:21,0:21:60:0,60,783	0/0:5,0:5:15:0,15,170	0/0:14,0:14:33:0,33,495	0/0:21,0:21:54:0,54,810	0/0:33,0:33:99:0,99,1259	0/0:18,0:18:45:0,45,675	0/0:21,0:21:60:0,60,755	0/0:31,0:31:90:0,90,1350	0/0:35,0:35:99:0,99,1197	0/0:9,0:9:27:0,27,313	0/0:12,0:12:36:0,36,437	0/0:34,0:34:96:0,96,1440	0/0:34,0:34:87:0,87,1305	0/0:29,0:29:75:0,75,1125	0/0:13,0:13:39:0,39,490	0/0:23,0:23:60:0,60,826	0/0:23,0:23:60:0,60,775	0/0:5,0:5:15:0,15,184	0/0:10,0:10:30:0,30,345	0/0:25,0:25:72:0,72,770	0/0:12,0:12:30:0,30,450	0/0:8,0:8:18:0,18,270	0/0:10,0:10:27:0,27,405	0/0:23,0:23:66:0,66,990	0/0:21,0:21:60:0,60,900	0/0:21,0:21:63:0,63,702	0/0:36,0:36:99:0,106,1245	0/0:11,0:11:24:0,24,360	0/0:12,0:12:33:0,33,495	0/0:10,0:10:21:0,21,315	0/0:20,0:20:51:0,51,765	0/0:16,0:16:42:0,42,630	0/0:20,0:20:51:0,51,765	0/0:32,0:32:90:0,90,1350	0/0:2,0:2:6:0,6,77	0/0:22,0:22:60:0,60,749	0/0:26,0:26:66:0,66,990	0/0:18,0:18:54:0,54,680	0/0:16,0:16:48:0,48,533	0/0:6,0:6:18:0,18,202	0/0:10,0:10:30:0,30,297	0/0:20,0:20:60:0,60,715	0/0:33,0:33:90:0,90,1350	0/0:10,0:10:27:0,27,405	0/0:14,0:14:39:0,39,585	0/0:14,0:14:36:0,36,540	0/0:21,0:21:60:0,60,716	0/0:18,0:18:51:0,51,765
Chr3	7027239	.	C	T	10590.4	.	AC=111;AF=0.925;AN=120;BaseQRankSum=-6.740e-01;DP=522;ExcessHet=0.0000;FS=9.714;InbreedingCoeff=0.5027;MLEAC=133;MLEAF=1.00;MQ=60.00;MQRankSum=0.00;QD=28.51;ReadPosRankSum=0.319;SOR=4.445	GT:AD:DP:GQ:PL	0/0:9,0:9:24:0,24,360	0/0:5,0:5:15:0,15,176	1/1:0,3:3:9:116,9,0	./.:0,0:0:0:0,0,0	1/1:0,3:3:9:126,9,0	1/1:0,2:2:6:83,6,0	1/1:0,5:5:15:200,15,0	1/1:0,3:3:9:128,9,0	1/1:0,4:4:12:169,12,0	1/1:0,4:4:12:159,12,0	./.:0,0:0:0:0,0,0	1/1:0,5:5:15:211,15,0	./.:0,0:0:0:0,0,0	1/1:0,2:2:6:78,6,0	1/1:0,3:3:9:125,9,0	./.:0,0:0:0:0,0,0	1/1:0,5:5:15:196,15,0	1/1:0,2:2:6:83,6,0	./.:0,0:0:0:0,0,0	1/1:0,2:2:6:83,6,0	1/1:0,8:8:24:290,24,0	1/1:0,5:5:15:211,15,0	1/1:0,2:2:6:84,6,0	1/1:0,2:2:6:85,6,0	1/1:0,9:9:27:382,27,0	1/1:0,5:5:15:204,15,0	./.:0,0:0:0:0,0,0	1/1:0,2:2:6:82,6,0	1/1:0,2:2:6:66,6,0	1/1:0,14:14:42:596,42,0	./.:0,0:0:0:0,0,0	1/1:0,6:6:18:245,18,0	1/1:0,8:8:24:327,24,0	1/1:0,6:6:18:237,18,0	1/1:0,3:3:9:130,9,0	1/1:0,4:4:12:165,12,0	1/1:0,8:8:24:338,24,0	1/1:0,3:3:9:124,9,0	1/1:0,5:5:15:203,15,0	1/1:0,3:3:9:122,9,0	1/1:0,4:4:12:167,12,0	./.:0,0:0:0:0,0,0	./.:0,0:0:0:0,0,0	0/0:2,0:2:6:0,6,77	1/1:0,5:5:15:222,15,0	1/1:0,2:2:6:85,6,0	./.:0,0:0:0:0,0,0	1/1:0,2:2:6:73,6,0	1/1:0,4:4:12:164,12,0	1/1:0,4:4:12:160,12,0	1/1:0,5:5:15:176,15,0	1/1:0,7:7:21:258,21,0	1/1:0,2:2:6:83,6,0	1/1:0,7:7:21:292,21,0	0/1:1,3:4:30:108,0,30	1/1:0,6:6:18:250,18,0	1/1:0,3:3:9:127,9,0	1/1:0,3:3:9:133,9,0	1/1:0,4:4:12:163,12,0	1/1:0,2:2:6:77,6,0	0/0:2,0:2:6:0,6,77	1/1:0,4:4:12:167,12,0	1/1:0,2:2:6:83,6,0	1/1:0,6:6:18:244,18,0	./.:0,0:0:0:0,0,0	1/1:0,2:2:6:84,6,0	1/1:0,3:3:9:114,9,0	1/1:0,5:5:15:212,15,0	./.:0,0:0:0:0,0,0	./.:0,0:0:0:0,0,0	1/1:0,4:4:12:171,12,0	1/1:0,3:3:9:118,9,0	1/1:0,3:3:9:124,9,0
Chr3	7027257	.	G	A	2515.75	.	AC=36;AF=0.783;AN=46;DP=254;ExcessHet=0.0000;FS=0.000;InbreedingCoeff=0.4155;MLEAC=100;MLEAF=1.00;MQ=60.00;QD=30.74;SOR=1.958	GT:AD:DP:GQ:PL	0/0:7,0:7:21:0,21,263	0/0:4,0:4:12:0,12,155	./.:1,0:1:0:0,0,0	./.:0,0:0:0:0,0,0	./.:0,0:0:0:0,0,0	./.:0,0:0:0:0,0,0	1/1:0,2:2:6:80,6,0	./.:0,0:0:0:0,0,0	./.:0,0:0:0:0,0,0	1/1:0,3:3:9:117,9,0	./.:1,0:1:0:0,0,0	1/1:0,2:2:6:82,6,0	./.:0,0:0:0:0,0,0	./.:0,0:0:0:0,0,0	1/1:0,3:3:9:114,9,0	./.:0,0:0:0:0,0,0	./.:1,0:1:0:0,0,0	1/1:0,3:3:9:119,9,0	./.:1,0:1:0:0,0,0	1/1:0,3:3:9:116,9,0	./.:1,0:1:0:0,0,0	1/1:0,2:2:6:83,6,0	./.:0,0:0:0:0,0,0	./.:0,0:0:0:0,0,0	1/1:0,3:3:9:122,9,0	1/1:0,2:2:6:80,6,0	./.:0,0:0:0:0,0,0	./.:0,0:0:0:0,0,0	./.:0,0:0:0:0,0,0	1/1:0,6:6:18:212,18,0	./.:1,0:1:0:0,0,0	./.:1,0:1:0:0,0,0	1/1:0,4:4:12:155,12,0	1/1:0,2:2:6:76,6,0	./.:1,0:1:0:0,0,0	./.:0,0:0:0:0,0,0	./.:1,0:1:0:0,0,0	./.:1,0:1:0:0,0,0	./.:0,0:0:0:0,0,0	./.:0,0:0:0:0,0,0	./.:2,0:2:0:0,0,0	./.:1,0:1:0:0,0,0	./.:1,0:1:0:0,0,0	0/0:3,0:3:0:0,0,37	./.:0,0:0:0:0,0,0	./.:1,0:1:0:0,0,0	./.:0,0:0:0:0,0,0	./.:1,0:1:0:0,0,0	1/1:0,2:2:6:86,6,0	1/1:0,3:3:9:114,9,0	./.:1,0:1:0:0,0,0	1/1:0,4:4:12:143,12,0	./.:0,0:0:0:0,0,0	1/1:0,2:2:6:81,6,0	0/0:2,0:2:0:0,0,2	./.:0,0:0:0:0,0,0	./.:0,0:0:0:0,0,0	./.:0,0:0:0:0,0,0	./.:1,0:1:0:0,0,0	./.:1,0:1:0:0,0,0	0/0:3,0:3:0:0,0,30	./.:0,0:0:0:0,0,0	./.:0,0:0:0:0,0,0	./.:0,0:0:0:0,0,0	1/1:0,2:2:6:78,6,0	./.:0,0:0:0:0,0,0	./.:0,0:0:0:0,0,0	./.:0,0:0:0:0,0,0	./.:1,0:1:0:0,0,0	./.:0,0:0:0:0,0,0	./.:1,0:1:0:0,0,0	1/1:0,2:2:6:81,6,0	./.:0,0:0:0:0,0,0
Chr3	7027280	.	T	C	38.73	.	AC=1;AF=6.849e-03;AN=146;BaseQRankSum=1.92;DP=748;ExcessHet=0.0000;FS=0.000;InbreedingCoeff=-0.0303;MLEAC=1;MLEAF=6.849e-03;MQ=60.00;MQRankSum=0.00;QD=4.30;ReadPosRankSum=-6.740e-01;SOR=1.179	GT:AD:DP:GQ:PL	0/0:6,0:6:18:0,18,208	0/0:5,0:5:15:0,15,202	0/0:5,0:5:15:0,15,182	0/0:11,0:11:0:0,0,364	0/0:3,0:3:9:0,9,116	0/0:1,0:1:3:0,3,38	0/0:8,0:8:24:0,24,286	0/0:9,0:9:9:0,9,310	0/0:10,0:10:30:0,30,403	0/0:15,0:15:45:0,45,550	0/0:5,0:5:15:0,15,175	0/0:10,0:10:30:0,30,383	0/0:10,0:10:30:0,30,347	0/0:10,0:10:30:0,30,347	0/0:20,0:20:60:0,60,744	0/0:3,0:3:9:0,9,89	0/0:11,0:11:33:0,33,395	0/1:7,2:9:57:57,0,256	0/0:2,0:2:6:0,6,75	0/0:9,0:9:27:0,27,335	0/0:9,0:9:27:0,27,302	0/0:9,0:9:27:0,27,334	0/0:10,0:10:30:0,30,345	0/0:3,0:3:9:0,9,112	0/0:18,0:18:54:0,54,728	0/0:15,0:15:45:0,45,565	0/0:1,0:1:3:0,3,39	0/0:5,0:5:15:0,15,193	0/0:7,0:7:21:0,21,272	0/0:33,0:33:99:0,99,1218	0/0:11,0:11:33:0,33,358	0/0:16,0:16:48:0,48,571	0/0:20,0:20:60:0,60,734	0/0:14,0:14:42:0,42,497	0/0:4,0:4:12:0,12,152	0/0:6,0:6:18:0,18,208	0/0:24,0:24:72:0,72,947	0/0:19,0:19:57:0,57,751	0/0:18,0:18:51:0,51,765	0/0:13,0:13:39:0,39,430	0/0:16,0:16:48:0,48,586	0/0:8,0:8:21:0,21,315	0/0:2,0:2:6:0,6,76	0/0:14,0:14:42:0,42,439	0/0:15,0:15:45:0,45,481	0/0:6,0:6:18:0,18,235	0/0:6,0:6:18:0,18,198	0/0:6,0:6:18:0,18,185	0/0:7,0:7:21:0,21,226	0/0:16,0:16:48:0,48,566	0/0:18,0:18:54:0,54,591	0/0:30,0:30:90:0,90,967	0/0:4,0:4:12:0,12,124	0/0:15,0:15:45:0,45,571	0/0:6,0:6:18:0,18,218	0/0:11,0:11:33:0,33,393	0/0:11,0:11:33:0,33,385	0/0:7,0:7:21:0,21,254	0/0:20,0:20:60:0,60,723	0/0:3,0:3:9:0,9,111	0/0:8,0:8:24:0,24,312	0/0:8,0:8:24:0,24,275	0/0:10,0:10:30:0,30,363	0/0:16,0:16:48:0,48,609	0/0:7,0:7:21:0,21,248	0/0:2,0:2:6:0,6,78	0/0:13,0:13:0:0,0,383	0/0:12,0:12:36:0,36,486	0/0:8,0:8:24:0,24,258	0/0:5,0:5:15:0,15,194	0/0:6,0:6:18:0,18,216	0/0:10,0:10:30:0,30,370	0/0:5,0:5:15:0,15,197
Chr3	7027356	.	T	C	50632.1	.	AC=142;AF=0.986;AN=144;BaseQRankSum=1.82;DP=1798;ExcessHet=0.0305;FS=0.000;InbreedingCoeff=0.1718;MLEAC=145;MLEAF=1.00;MQ=60.00;MQRankSum=0.00;QD=31.47;ReadPosRankSum=0.528;SOR=0.074	GT:AD:DP:GQ:PL	1/1:0,2:2:6:85,6,0	1/1:0,2:2:6:86,6,0	1/1:0,25:25:75:1020,75,0	1/1:0,13:13:39:519,39,0	1/1:0,11:11:33:455,33,0	./.:0,0:0:0:0,0,0	1/1:0,9:9:27:373,27,0	1/1:0,17:17:51:716,51,0	1/1:0,19:19:57:782,57,0	1/1:0,23:23:69:940,69,0	1/1:0,11:11:33:458,33,0	1/1:0,14:14:42:583,42,0	1/1:0,14:14:42:572,42,0	1/1:0,12:12:36:490,36,0	1/1:0,25:25:75:988,75,0	1/1:1,13:14:7:503,7,0	1/1:0,20:20:60:787,60,0	1/1:0,9:9:27:369,27,0	1/1:0,5:5:15:207,15,0	1/1:0,15:15:45:613,45,0	1/1:0,13:13:39:471,39,0	1/1:0,20:20:60:823,60,0	1/1:0,16:16:48:657,48,0	1/1:0,5:5:15:209,15,0	1/1:0,29:29:87:1217,87,0	1/1:0,19:19:57:789,57,0	1/1:0,5:5:15:214,15,0	1/1:0,14:14:42:572,42,0	1/1:0,10:10:30:407,30,0	1/1:1,45:46:99:1838,101,0	1/1:0,18:18:54:699,54,0	1/1:0,24:24:72:965,72,0	1/1:0,38:38:99:1556,114,0	1/1:0,16:16:48:646,48,0	1/1:0,8:8:24:338,24,0	1/1:0,7:7:21:287,21,0	1/1:0,26:26:78:1083,78,0	1/1:0,27:27:81:1133,81,0	1/1:0,33:33:99:1369,99,0	1/1:0,21:21:63:871,63,0	1/1:0,27:27:81:1097,81,0	1/1:0,17:17:51:697,51,0	1/1:0,6:6:18:250,18,0	1/1:0,17:17:51:705,51,0	1/1:0,29:29:87:1204,87,0	0/1:1,10:11:6:394,0,6	1/1:0,7:7:21:293,21,0	1/1:0,8:8:24:304,24,0	1/1:0,21:21:63:865,63,0	1/1:0,25:25:75:1017,75,0	1/1:0,15:15:45:544,45,0	1/1:0,42:42:99:1577,126,0	1/1:0,10:10:30:403,30,0	1/1:0,18:18:54:728,54,0	1/1:0,12:12:36:484,36,0	1/1:0,22:22:66:920,66,0	1/1:0,17:17:51:704,51,0	1/1:0,14:14:42:589,42,0	1/1:0,37:37:99:1518,111,0	1/1:0,5:5:15:208,15,0	1/1:0,20:20:60:817,60,0	1/1:0,14:14:42:582,42,0	1/1:0,13:13:39:522,39,0	1/1:0,18:18:54:739,54,0	1/1:0,8:8:24:321,24,0	1/1:0,9:9:27:380,27,0	1/1:0,24:24:72:981,72,0	1/1:0,25:25:75:1048,75,0	1/1:0,11:11:33:456,33,0	1/1:0,15:15:45:608,45,0	1/1:0,8:8:24:337,24,0	1/1:1,19:20:22:741,22,0	0/1:1,8:9:11:303,0,11
Chr3	7027610	.	C	A	29208.9	.	AC=138;AF=0.958;AN=144;BaseQRankSum=-3.190e-01;DP=1109;ExcessHet=0.0000;FS=0.000;InbreedingCoeff=0.5110;MLEAC=140;MLEAF=0.972;MQ=60.00;MQRankSum=0.00;QD=28.01;ReadPosRankSum=-4.890e-01;SOR=0.295	GT:AD:DP:GQ:PL	0/0:3,0:3:9:0,9,101	0/0:7,0:7:21:0,21,274	1/1:0,8:8:24:325,24,0	1/1:0,5:5:15:199,15,0	1/1:0,8:8:24:325,24,0	1/1:0,4:4:12:163,12,0	1/1:0,12:12:36:492,36,0	1/1:0,8:8:24:325,24,0	1/1:0,8:8:24:329,24,0	1/1:0,8:8:24:317,24,0	1/1:0,8:8:24:328,24,0	1/1:0,11:11:33:450,33,0	1/1:0,10:10:30:404,30,0	1/1:0,11:11:33:434,33,0	1/1:0,13:13:39:511,39,0	1/1:0,10:10:30:408,30,0	1/1:0,11:11:33:395,33,0	1/1:0,11:11:33:453,33,0	1/1:0,2:2:6:79,6,0	1/1:0,7:7:21:288,21,0	1/1:0,4:4:12:144,12,0	1/1:0,12:12:35:418,35,0	1/1:0,15:15:45:603,45,0	1/1:0,3:3:9:122,9,0	1/1:0,18:18:54:735,54,0	1/1:0,15:15:45:620,45,0	1/1:0,2:2:6:84,6,0	1/1:0,9:9:27:330,27,0	1/1:0,9:9:27:354,27,0	1/1:0,22:22:66:910,66,0	0/1:1,7:8:17:230,0,17	1/1:1,15:16:9:549,9,0	1/1:0,23:23:69:885,69,0	1/1:0,12:12:36:476,36,0	1/1:0,14:14:42:574,42,0	1/1:0,4:4:12:163,12,0	1/1:0,13:13:39:502,39,0	1/1:0,16:16:48:660,48,0	1/1:0,13:13:39:528,39,0	1/1:0,15:15:45:607,45,0	1/1:0,4:4:12:161,12,0	1/1:0,11:11:33:450,33,0	./.:0,0:0:0:0,0,0	0/1:2,5:7:61:180,0,61	1/1:0,8:8:24:336,24,0	1/1:0,10:10:30:415,30,0	1/1:0,9:9:27:376,27,0	1/1:0,4:4:12:143,12,0	1/1:0,11:11:33:421,33,0	1/1:0,21:21:63:829,63,0	1/1:0,9:9:27:311,27,0	1/1:0,20:20:60:706,60,0	1/1:0,5:5:15:202,15,0	1/1:0,10:10:30:368,30,0	1/1:0,6:6:18:236,18,0	1/1:0,12:12:36:496,36,0	1/1:0,6:6:18:243,18,0	1/1:0,8:8:24:332,24,0	1/1:0,13:13:39:531,39,0	1/1:0,2:2:6:81,6,0	1/1:0,5:5:15:200,15,0	1/1:0,12:12:36:491,36,0	1/1:0,13:13:39:507,39,0	1/1:0,10:10:30:363,30,0	1/1:0,5:5:15:187,15,0	1/1:0,7:7:21:285,21,0	1/1:0,14:14:42:525,42,0	1/1:0,14:14:42:571,42,0	1/1:0,7:7:21:280,21,0	1/1:0,14:14:42:559,42,0	1/1:0,7:7:21:286,21,0	1/1:0,18:18:54:711,54,0	1/1:0,9:9:27:359,27,0
Chr3	7027852	.	A	C	215.25	.	AC=2;AF=0.014;AN=144;DP=1280;ExcessHet=0.0000;FS=0.000;InbreedingCoeff=0.6675;MLEAC=1;MLEAF=6.944e-03;MQ=60.00;QD=30.74;SOR=2.303	GT:AD:DP:GQ:PL	./.:1,0:1:0:0,0,0	1/1:0,6:6:18:250,18,0	0/0:28,0:28:81:0,81,1215	0/0:14,0:14:42:0,42,507	0/0:18,0:18:54:0,54,720	0/0:4,0:4:12:0,12,157	0/0:19,0:19:57:0,57,729	0/0:19,0:19:57:0,57,701	0/0:22,0:22:60:0,60,755	0/0:22,0:22:60:0,60,769	0/0:17,0:17:51:0,51,692	0/0:20,0:20:54:0,54,810	0/0:10,0:10:30:0,30,366	0/0:15,0:15:45:0,45,578	0/0:25,0:25:72:0,72,888	0/0:12,0:12:36:0,36,479	0/0:29,0:29:81:0,81,1215	0/0:16,0:16:45:0,45,675	0/0:7,0:7:21:0,21,259	0/0:14,0:14:42:0,42,492	0/0:11,0:11:33:0,33,344	0/0:14,0:14:42:0,42,532	0/0:18,0:18:54:0,54,667	0/0:8,0:8:24:0,24,302	0/0:27,0:27:78:0,78,1170	0/0:23,0:23:60:0,60,834	0/0:3,0:3:9:0,9,116	0/0:18,0:18:54:0,54,708	0/0:10,0:10:30:0,30,385	0/0:36,0:36:99:0,102,1393	0/0:18,0:18:51:0,51,765	0/0:14,0:14:42:0,42,536	0/0:38,0:38:99:0,108,1601	0/0:30,0:30:90:0,90,1129	0/0:15,0:15:42:0,42,630	0/0:8,0:8:18:0,18,270	0/0:20,0:20:60:0,60,732	0/0:31,0:31:90:0,90,1350	0/0:28,0:28:81:0,81,1141	0/0:20,0:20:60:0,60,706	0/0:29,0:29:81:0,81,1215	0/0:19,0:19:57:0,57,721	0/0:3,0:3:9:0,9,116	0/0:12,0:12:36:0,36,450	0/0:24,0:24:72:0,72,725	0/0:10,0:10:30:0,30,358	0/0:12,0:12:36:0,36,450	0/0:4,0:4:12:0,12,144	0/0:27,0:27:81:0,81,986	0/0:36,0:36:99:0,99,1291	0/0:21,0:21:57:0,57,855	0/0:35,0:35:99:0,99,1284	0/0:14,0:14:42:0,42,450	0/0:14,0:14:42:0,42,531	0/0:9,0:9:27:0,27,349	0/0:21,0:21:60:0,60,900	0/0:26,0:26:78:0,78,992	0/0:8,0:8:24:0,24,266	0/0:17,0:17:45:0,45,675	0/0:3,0:3:9:0,9,110	0/0:14,0:14:2:0,2,470	0/0:17,0:17:51:0,51,678	0/0:20,0:20:60:0,60,731	0/0:14,0:14:42:0,42,550	0/0:10,0:10:27:0,27,405	0/0:13,0:13:39:0,39,515	0/0:24,0:24:66:0,66,990	0/0:28,0:28:72:0,72,1080	0/0:19,0:19:54:0,54,810	0/0:17,0:17:42:0,42,630	0/0:5,0:5:15:0,15,186	0/0:26,0:26:75:0,75,962	0/0:17,0:17:42:0,42,630
Chr3	7027889	.	C	CT	183.85	.	AC=9;AF=0.062;AN=146;BaseQRankSum=0.524;DP=1383;ExcessHet=1.1378;FS=6.178;InbreedingCoeff=-0.0740;MLEAC=9;MLEAF=0.062;MQ=60.00;MQRankSum=0.00;QD=1.18;ReadPosRankSum=0.551;SOR=0.337	GT:AD:DP:GQ:PGT:PID:PL:PS	0/0:3,0:3:9:.:.:0,9,114	0/0:8,0:8:18:.:.:0,18,270	0/0:23,0:23:63:.:.:0,63,945	0/1:13,2:15:17:.:.:17,0,360	0/0:18,0:18:45:.:.:0,45,675	0/0:4,0:4:9:.:.:0,9,135	0/0:19,0:19:54:.:.:0,54,810	0/0:21,0:21:60:.:.:0,60,802	0/0:26,0:26:72:.:.:0,72,1080	0/0:24,0:24:66:.:.:0,66,990	0/0:18,0:18:54:.:.:0,54,733	0/0:18,0:18:54:.:.:0,54,755	0/0:11,0:11:33:.:.:0,33,426	0/1:10,3:13:54:.:.:54,0,273	0/0:25,0:25:69:.:.:0,69,1035	0/0:16,0:16:7:.:.:0,7,579	0/0:31,0:31:84:.:.:0,84,1260	0/0:18,0:18:51:.:.:0,51,765	0/0:7,0:7:21:.:.:0,21,259	0/0:17,0:17:51:.:.:0,51,630	0/0:10,0:10:30:.:.:0,30,371	0/0:16,0:16:42:.:.:0,42,630	0/0:18,0:18:51:.:.:0,51,765	0/0:9,0:9:24:.:.:0,24,360	0|1:24,4:28:27:0|1:7027889_C_CT:27,0,651:7027889	0/0:23,2:25:13:.:.:0,13,648	0/0:5,0:5:12:.:.:0,12,180	0/0:21,0:21:54:.:.:0,54,810	0/0:11,0:11:30:.:.:0,30,450	0/0:36,0:36:99:.:.:0,102,1393	0/0:21,0:21:60:.:.:0,60,900	0/0:17,0:17:48:.:.:0,48,720	0/0:38,0:38:99:.:.:0,108,1601	0/0:24,2:26:16:.:.:0,16,653	0/0:17,0:17:48:.:.:0,48,720	0/0:7,0:7:18:.:.:0,18,270	0/0:26,2:28:22:.:.:0,22,747	0/0:34,0:34:99:.:.:0,99,1286	0/0:27,2:29:25:.:.:0,25,778	0/0:27,0:27:75:.:.:0,75,1125	0/1:24,3:27:12:.:.:12,0,667	0/0:21,0:21:57:.:.:0,57,855	0/0:6,0:6:18:.:.:0,18,232	0/0:14,0:14:39:.:.:0,39,585	0/0:28,0:28:84:.:.:0,84,952	0/1:9,2:11:29:.:.:29,0,247	0/0:13,0:13:30:.:.:0,30,450	0/1:4,2:6:44:.:.:44,0,107	0/1:20,3:23:25:.:.:25,0,545	0/0:29,0:29:78:.:.:0,78,1170	0/0:20,0:20:51:.:.:0,51,765	0/0:45,0:45:99:.:.:0,120,1800	0/0:16,0:16:48:.:.:0,48,519	0/1:11,2:13:23:.:.:23,0,304	0/0:9,0:9:27:.:.:0,27,332	0/0:24,0:24:66:.:.:0,66,990	0/0:28,0:28:75:.:.:0,75,1125	0/0:8,0:8:0:.:.:0,0,222	0/0:18,0:18:48:.:.:0,48,720	0/0:5,0:5:15:.:.:0,15,164	0/0:14,0:14:39:.:.:0,39,585	0/1:17,3:20:33:.:.:33,0,469	0/0:24,0:24:60:.:.:0,60,900	0/0:16,0:16:45:.:.:0,45,675	0/0:14,0:14:39:.:.:0,39,585	0/0:11,0:11:30:.:.:0,30,450	0/0:24,0:24:60:.:.:0,60,900	0/0:29,0:29:84:.:.:0,84,1260	0/0:18,0:18:16:.:.:0,16,634	0/0:18,0:18:48:.:.:0,48,720	0/0:9,0:9:27:.:.:0,27,378	0/0:20,0:20:51:.:.:0,51,765	0/0:21,0:21:54:.:.:0,54,810
Chr3	7027965	.	A	C	286.48	.	AC=4;AF=1.00;AN=4;DP=18;ExcessHet=0.0000;FS=0.000;InbreedingCoeff=0.3403;MLEAC=31;MLEAF=1.00;MQ=60.00;QD=31.22;SOR=0.693	GT:AD:DP:GQ:PL	./.:0,0:0:0:0,0,0	./.:0,0:0:0:0,0,0	./.:1,0:1:0:0,0,0	./.:0,0:0:0:0,0,0	./.:0,0:0:0:0,0,0	./.:0,0:0:0:0,0,0	./.:0,0:0:0:0,0,0	./.:0,0:0:0:0,0,0	./.:1,0:1:0:0,0,0	./.:1,0:1:0:0,0,0	./.:0,0:0:0:0,0,0	./.:1,0:1:0:0,0,0	./.:0,0:0:0:0,0,0	./.:0,0:0:0:0,0,0	./.:0,0:0:0:0,0,0	1/1:0,2:2:6:85,6,0	./.:0,0:0:0:0,0,0	./.:0,0:0:0:0,0,0	./.:0,0:0:0:0,0,0	./.:0,0:0:0:0,0,0	./.:1,0:1:0:0,0,0	./.:1,0:1:0:0,0,0	./.:0,0:0:0:0,0,0	./.:0,0:0:0:0,0,0	./.:1,0:1:0:0,0,0	./.:0,0:0:0:0,0,0	./.:0,0:0:0:0,0,0	./.:0,0:0:0:0,0,0	./.:0,0:0:0:0,0,0	./.:0,0:0:0:0,0,0	./.:1,0:1:0:0,0,0	./.:0,0:0:0:0,0,0	./.:1,0:1:0:0,0,0	./.:0,0:0:0:0,0,0	./.:0,0:0:0:0,0,0	./.:0,0:0:0:0,0,0	./.:0,0:0:0:0,0,0	./.:0,0:0:0:0,0,0	./.:0,0:0:0:0,0,0	./.:0,0:0:0:0,0,0	./.:0,0:0:0:0,0,0	./.:1,0:1:0:0,0,0	./.:0,0:0:0:0,0,0	./.:0,0:0:0:0,0,0	./.:0,0:0:0:0,0,0	./.:0,0:0:0:0,0,0	./.:0,0:0:0:0,0,0	./.:0,0:0:0:0,0,0	./.:0,0:0:0:0,0,0	1/1:0,2:2:6:81,6,0	./.:0,0:0:0:0,0,0	./.:0,0:0:0:0,0,0	./.:1,0:1:0:0,0,0	./.:0,0:0:0:0,0,0	./.:0,0:0:0:0,0,0	./.:0,0:0:0:0,0,0	./.:0,0:0:0:0,0,0	./.:0,0:0:0:0,0,0	./.:0,0:0:0:0,0,0	./.:0,0:0:0:0,0,0	./.:0,0:0:0:0,0,0	./.:0,0:0:0:0,0,0	./.:1,0:1:0:0,0,0	./.:0,0:0:0:0,0,0	./.:0,0:0:0:0,0,0	./.:0,0:0:0:0,0,0	./.:0,0:0:0:0,0,0	./.:0,0:0:0:0,0,0	./.:0,0:0:0:0,0,0	./.:1,0:1:0:0,0,0	./.:0,0:0:0:0,0,0	./.:0,0:0:0:0,0,0	./.:1,0:1:0:0,0,0
Chr3	7028040	.	C	T	316.8	.	AC=3;AF=0.021;AN=146;BaseQRankSum=0.967;DP=1487;ExcessHet=0.0000;FS=0.000;InbreedingCoeff=0.5167;MLEAC=3;MLEAF=0.021;MQ=60.00;MQRankSum=0.00;QD=31.68;ReadPosRankSum=-9.670e-01;SOR=1.802	GT:AD:DP:GQ:PL	0/1:1,2:3:30:76,0,30	1/1:0,7:7:21:288,21,0	0/0:28,0:28:84:0,84,877	0/0:15,0:15:45:0,45,527	0/0:18,0:18:51:0,51,765	0/0:5,0:5:15:0,15,192	0/0:19,0:19:51:0,51,765	0/0:21,0:21:60:0,60,741	0/0:28,0:28:81:0,81,1215	0/0:21,0:21:60:0,60,761	0/0:19,0:19:42:0,42,630	0/0:17,0:17:51:0,51,650	0/0:13,0:13:39:0,39,428	0/0:14,0:14:42:0,42,513	0/0:24,0:24:72:0,72,873	0/0:18,0:18:51:0,51,765	0/0:28,0:28:81:0,81,1215	0/0:14,0:14:36:0,36,540	0/0:6,0:6:18:0,18,225	0/0:21,0:21:60:0,60,740	0/0:14,0:14:42:0,42,442	0/0:21,0:21:60:0,60,794	0/0:19,0:19:51:0,51,765	0/0:6,0:6:18:0,18,202	0/0:34,0:34:99:0,99,1275	0/0:27,0:27:0:0,0,795	0/0:7,0:7:21:0,21,251	0/0:20,0:20:60:0,60,726	0/0:15,0:15:42:0,42,630	0/0:50,0:50:99:0,120,1800	0/0:22,0:22:24:0,24,749	0/0:28,0:28:81:0,81,1215	0/0:41,0:41:99:0,108,1476	0/0:33,0:33:90:0,90,1350	0/0:18,0:18:54:0,54,645	0/0:10,0:10:30:0,30,320	0/0:30,0:30:90:0,90,1060	0/0:36,0:36:99:0,99,1485	0/0:31,0:31:81:0,81,1215	0/0:28,0:28:81:0,81,1215	0/0:21,0:21:60:0,60,747	0/0:20,0:20:57:0,57,855	0/0:6,0:6:18:0,18,190	0/0:17,0:17:8:0,8,506	0/0:41,0:41:99:0,120,1800	0/0:17,0:17:51:0,51,639	0/0:15,0:15:42:0,42,630	0/0:9,0:9:27:0,27,269	0/0:25,0:25:72:0,72,874	0/0:29,0:29:81:0,81,994	0/0:17,0:17:48:0,48,720	0/0:44,0:44:99:0,120,1800	0/0:19,0:19:57:0,57,663	0/0:13,0:13:36:0,36,540	0/0:10,0:10:24:0,24,360	0/0:27,0:27:72:0,72,1080	0/0:28,0:28:81:0,81,993	0/0:9,0:9:18:0,18,270	0/0:20,0:20:60:0,60,764	0/0:7,0:7:21:0,21,247	0/0:13,0:13:33:0,33,495	0/0:28,0:28:81:0,81,1042	0/0:26,0:26:72:0,72,1080	0/0:17,0:17:51:0,51,617	0/0:17,0:17:51:0,51,568	0/0:10,0:10:27:0,27,405	0/0:35,0:35:99:0,99,1485	0/0:27,0:27:81:0,81,996	0/0:19,0:19:51:0,51,765	0/0:18,0:18:51:0,51,765	0/0:11,0:11:33:0,33,419	0/0:17,0:17:48:0,48,720	0/0:23,0:23:66:0,66,877
Chr3	7028097	.	C	T	48337.6	.	AC=140;AF=0.959;AN=146;BaseQRankSum=2.41;DP=1554;ExcessHet=0.0000;FS=0.000;InbreedingCoeff=0.6088;MLEAC=141;MLEAF=0.966;MQ=60.00;MQRankSum=0.00;QD=28.27;ReadPosRankSum=0.732;SOR=0.519	GT:AD:DP:GQ:PL	0/0:5,0:5:15:0,15,195	0/0:9,0:9:27:0,27,295	1/1:0,19:19:57:773,57,0	1/1:0,14:14:42:576,42,0	1/1:0,16:16:48:652,48,0	1/1:0,5:5:15:206,15,0	1/1:0,11:11:33:415,33,0	1/1:0,15:15:45:612,45,0	1/1:0,23:23:69:937,69,0	1/1:0,13:13:39:510,39,0	1/1:0,20:20:60:815,60,0	1/1:0,19:19:57:774,57,0	1/1:0,12:12:36:479,36,0	1/1:0,11:11:33:431,33,0	1/1:0,16:16:48:621,48,0	1/1:0,16:16:48:660,48,0	1/1:0,14:14:42:545,42,0	1/1:0,13:13:39:531,39,0	1/1:0,5:5:15:200,15,0	1/1:0,16:16:48:649,48,0	1/1:0,10:10:30:362,30,0	1/1:0,15:15:45:599,45,0	1/1:0,16:16:48:642,48,0	1/1:0,6:6:18:244,18,0	1/1:0,30:30:90:1204,90,0	1/1:0,21:21:63:861,63,0	1/1:0,6:6:18:253,18,0	1/1:0,14:14:42:559,42,0	1/1:0,11:11:33:434,33,0	1/1:0,51:51:99:2085,154,0	1/1:2,17:19:8:630,8,0	1/1:0,19:19:57:741,57,0	1/1:0,36:36:99:1440,108,0	1/1:0,30:30:90:1146,90,0	1/1:0,12:12:36:493,36,0	1/1:0,5:5:15:204,15,0	1/1:0,25:25:75:1020,75,0	1/1:0,27:27:81:1107,81,0	1/1:0,21:21:63:835,63,0	1/1:0,25:25:75:1007,75,0	1/1:0,19:19:57:720,57,0	1/1:0,14:14:42:560,42,0	1/1:0,3:3:9:122,9,0	0/1:2,11:13:10:406,0,10	1/1:0,32:32:96:1326,96,0	1/1:0,13:13:39:494,39,0	1/1:0,15:15:45:580,45,0	1/1:0,6:6:18:225,18,0	1/1:0,22:22:66:893,66,0	1/1:0,25:25:75:942,75,0	1/1:0,12:12:36:416,36,0	1/1:0,43:43:99:1588,129,0	1/1:0,12:12:36:487,36,0	1/1:0,10:10:30:405,30,0	1/1:0,13:13:39:506,39,0	1/1:0,18:18:54:725,54,0	1/1:0,19:19:57:759,57,0	1/1:0,9:9:27:372,27,0	1/1:0,16:16:48:644,48,0	1/1:0,6:6:18:242,18,0	0/1:3,9:12:80:321,0,80	1/1:0,26:26:78:1064,78,0	1/1:0,17:17:51:658,51,0	1/1:0,16:16:48:641,48,0	1/1:0,14:14:42:559,42,0	1/1:0,9:9:27:361,27,0	1/1:0,23:23:69:917,69,0	1/1:0,20:20:60:815,60,0	1/1:0,13:13:39:519,39,0	1/1:0,15:15:45:558,45,0	1/1:0,13:13:38:467,38,0	1/1:0,15:15:45:604,45,0	1/1:0,21:21:63:834,63,0
Chr3	7028269	.	A	G	418.84	.	AC=4;AF=0.027;AN=146;DP=1253;ExcessHet=0.0000;FS=0.000;InbreedingCoeff=0.7446;MLEAC=3;MLEAF=0.021;MQ=60.00;QD=34.90;SOR=1.022	GT:AD:DP:GQ:PL	1/1:0,8:8:24:314,24,0	1/1:0,4:4:12:163,12,0	0/0:20,0:20:57:0,57,855	0/0:24,0:24:72:0,72,805	0/0:14,0:14:42:0,42,536	0/0:4,0:4:12:0,12,138	0/0:16,0:16:48:0,48,604	0/0:21,0:21:60:0,60,869	0/0:25,0:25:72:0,72,1017	0/0:23,0:23:66:0,66,814	0/0:18,0:18:51:0,51,765	0/0:22,0:22:60:0,60,900	0/0:16,0:16:45:0,45,675	0/0:12,0:12:36:0,36,427	0/0:25,0:25:72:0,72,1080	0/0:15,0:15:42:0,42,630	0/0:14,0:14:36:0,36,540	0/0:18,0:18:54:0,54,639	0/0:5,0:5:15:0,15,162	0/0:19,0:19:51:0,51,765	0/0:11,0:11:33:0,33,343	0/0:17,0:17:48:0,48,720	0/0:16,0:16:48:0,48,558	0/0:5,0:5:15:0,15,188	0/0:26,0:26:72:0,72,1080	0/0:21,0:21:54:0,54,810	0/0:3,0:3:9:0,9,116	0/0:17,0:17:48:0,48,720	0/0:13,0:13:39:0,39,439	0/0:36,0:36:99:0,99,1477	0/0:19,0:19:22:0,22,652	0/0:19,0:19:57:0,57,676	0/0:28,0:28:75:0,75,1125	0/0:25,0:25:69:0,69,1035	0/0:9,0:9:27:0,27,305	0/0:3,0:3:9:0,9,93	0/0:19,0:19:48:0,48,720	0/0:30,0:30:90:0,90,1137	0/0:24,0:24:72:0,72,841	0/0:24,0:24:66:0,66,990	0/0:25,0:25:72:0,72,1080	0/0:22,0:22:63:0,63,830	0/0:4,0:4:12:0,12,122	0/0:12,0:12:0:0,0,368	0/0:25,0:25:72:0,72,836	0/0:27,0:27:81:0,81,977	0/0:17,0:17:51:0,51,628	0/0:11,0:11:33:0,33,352	0/0:30,0:30:81:0,81,1215	0/0:21,0:21:60:0,60,767	0/0:10,0:10:27:0,27,405	0/0:37,0:37:99:0,99,1485	0/0:8,0:8:24:0,24,276	0/0:18,0:18:51:0,51,765	0/0:20,0:20:51:0,51,765	0/0:19,0:19:51:0,51,765	0/0:16,0:16:45:0,45,675	0/0:7,0:7:21:0,21,272	0/0:10,0:10:30:0,30,366	0/0:5,0:5:15:0,15,161	0/0:15,0:15:5:0,5,437	0/0:23,0:23:60:0,60,900	0/0:24,0:24:72:0,72,856	0/0:12,0:12:36:0,36,446	0/0:11,0:11:33:0,33,404	0/0:13,0:13:33:0,33,495	0/0:22,0:22:54:0,54,810	0/0:21,0:21:60:0,60,900	0/0:10,0:10:27:0,27,405	0/0:14,0:14:42:0,42,530	0/0:20,0:20:57:0,57,855	0/0:14,0:14:42:0,42,498	0/0:13,0:13:39:0,39,444
Chr3	7028421	.	A	G	188.43	.	AC=4;AF=0.027;AN=146;DP=1460;ExcessHet=0.0000;FS=0.000;InbreedingCoeff=0.8065;MLEAC=2;MLEAF=0.014;MQ=60.00;QD=31.41;SOR=1.329	GT:AD:DP:GQ:PL	1/1:0,3:3:9:118,9,0	1/1:0,3:3:9:119,9,0	0/0:35,0:35:93:0,93,1395	0/0:20,0:20:60:0,60,754	0/0:17,0:17:45:0,45,675	0/0:4,0:4:12:0,12,147	0/0:20,0:20:60:0,60,707	0/0:26,0:26:72:0,72,1080	0/0:29,0:29:84:0,84,1260	0/0:28,0:28:81:0,81,1064	0/0:6,0:6:15:0,15,225	0/0:20,0:20:54:0,54,810	0/0:17,0:17:51:0,51,681	0/0:19,0:19:57:0,57,683	0/0:29,0:29:81:0,81,1215	0/0:18,0:18:54:0,54,660	0/0:24,0:24:66:0,66,990	0/0:22,0:22:60:0,60,806	0/0:4,0:4:12:0,12,136	0/0:17,0:17:51:0,51,648	0/0:14,0:14:42:0,42,496	0/0:26,0:26:72:0,72,1080	0/0:21,0:21:60:0,60,865	0/0:11,0:11:33:0,33,401	0/0:36,0:36:99:0,99,1302	0/0:20,0:20:57:0,57,855	0/0:1,0:1:3:0,3,33	0/0:18,0:18:48:0,48,720	0/0:13,0:13:39:0,39,447	0/0:36,0:36:99:0,99,1477	0/0:11,0:11:33:0,33,446	0/0:33,0:33:62:0,62,1189	0/0:36,0:36:99:0,99,1440	0/0:35,0:35:99:0,99,1292	0/0:11,0:11:27:0,27,405	0/0:8,0:8:21:0,21,315	0/0:25,0:25:63:0,63,945	0/0:35,0:35:99:0,99,1420	0/0:25,0:25:72:0,72,908	0/0:22,0:22:60:0,60,827	0/0:29,0:29:81:0,81,1215	0/0:22,0:22:63:0,63,866	0/0:4,0:4:12:0,12,92	0/0:11,0:11:27:0,27,405	0/0:35,0:35:99:0,99,1485	0/0:23,0:23:63:0,63,803	0/0:18,0:18:54:0,54,678	0/0:16,0:16:45:0,45,675	0/0:35,0:35:99:0,102,1240	0/0:26,0:26:72:0,72,891	0/0:20,0:20:60:0,60,643	0/0:33,0:33:93:0,93,1395	0/0:21,0:21:63:0,63,729	0/0:20,0:20:60:0,60,742	0/0:13,0:13:33:0,33,495	0/0:21,0:21:60:0,60,870	0/0:22,0:22:60:0,60,897	0/0:12,0:12:30:0,30,450	0/0:21,0:21:60:0,60,808	0/0:5,0:5:15:0,15,169	0/0:14,0:14:36:0,36,540	0/0:25,0:25:72:0,72,1080	0/0:36,0:36:96:0,96,1440	0/0:13,0:13:39:0,39,494	0/0:15,0:15:45:0,45,569	0/0:7,0:7:21:0,21,281	0/0:21,0:21:60:0,60,813	0/0:33,0:33:99:0,99,1240	0/0:11,0:11:33:0,33,424	0/0:22,0:22:60:0,60,900	0/0:16,0:16:39:0,39,585	0/0:20,0:20:60:0,60,769	0/0:11,0:11:30:0,30,450
Chr3	7028454	.	T	C	168.27	.	AC=2;AF=0.014;AN=144;DP=1389;ExcessHet=0.0000;FS=0.000;InbreedingCoeff=0.7225;MLEAC=1;MLEAF=6.944e-03;MQ=60.00;QD=33.65;SOR=1.022	GT:AD:DP:GQ:PL	1/1:0,5:5:15:201,15,0	./.:1,0:1:0:0,0,0	0/0:27,0:27:81:0,81,971	0/0:19,0:19:57:0,57,669	0/0:14,0:14:42:0,42,507	0/0:3,0:3:9:0,9,108	0/0:20,0:20:60:0,60,767	0/0:26,0:26:72:0,72,1080	0/0:27,0:27:81:0,81,1015	0/0:24,0:24:66:0,66,990	0/0:5,0:5:15:0,15,198	0/0:20,0:20:57:0,57,855	0/0:19,0:19:57:0,57,650	0/0:19,0:19:54:0,54,810	0/0:25,0:25:72:0,72,854	0/0:20,0:20:60:0,60,685	0/0:22,0:22:66:0,66,775	0/0:21,0:21:63:0,63,815	0/0:5,0:5:15:0,15,181	0/0:18,0:18:54:0,54,738	0/0:13,0:13:39:0,39,427	0/0:20,0:20:51:0,51,765	0/0:22,0:22:57:0,57,855	0/0:10,0:10:30:0,30,338	0/0:36,0:36:99:0,99,1302	0/0:20,0:20:57:0,57,855	0/0:2,0:2:6:0,6,49	0/0:11,0:11:30:0,30,450	0/0:12,0:12:36:0,36,436	0/0:36,0:36:99:0,99,1477	0/0:11,0:11:33:0,33,397	0/0:25,0:25:72:0,72,980	0/0:45,0:45:93:0,93,1481	0/0:31,0:31:90:0,90,1350	0/0:11,0:11:33:0,33,440	0/0:6,0:6:18:0,18,217	0/0:25,0:25:66:0,66,990	0/0:35,0:35:99:0,99,1420	0/0:27,0:27:72:0,72,1080	0/0:17,0:17:51:0,51,619	0/0:26,0:26:72:0,72,1080	0/0:24,0:24:72:0,72,887	0/0:3,0:3:9:0,9,104	0/0:8,0:8:18:0,18,270	0/0:39,0:39:97:0,97,1211	0/0:24,0:24:72:0,72,825	0/0:19,0:19:57:0,57,673	0/0:17,0:17:51:0,51,582	0/0:36,0:36:99:0,99,1282	0/0:27,0:27:81:0,81,1008	0/0:13,0:13:39:0,39,424	0/0:34,0:34:99:0,99,1096	0/0:22,0:22:51:0,51,713	0/0:23,0:23:66:0,66,868	0/0:9,0:9:27:0,27,301	0/0:23,0:23:66:0,66,990	0/0:28,0:28:81:0,81,1047	0/0:8,0:8:24:0,24,326	0/0:23,0:23:63:0,63,945	0/0:4,0:4:12:0,12,133	0/0:13,0:13:36:0,36,540	0/0:14,0:14:42:0,42,522	0/0:28,0:28:81:0,81,1093	0/0:13,0:13:39:0,39,434	0/0:17,0:17:51:0,51,605	0/0:6,0:6:18:0,18,223	0/0:21,0:21:60:0,60,813	0/0:29,0:29:81:0,81,1215	0/0:12,0:12:36:0,36,418	0/0:19,0:19:48:0,48,720	0/0:10,0:10:30:0,30,392	0/0:24,0:24:63:0,63,945	0/0:14,0:14:39:0,39,585
Chr3	7028568	.	T	G	181.41	.	AC=2;AF=0.014;AN=144;DP=1226;ExcessHet=0.0000;FS=0.000;InbreedingCoeff=0.6114;MLEAC=1;MLEAF=6.944e-03;MQ=60.00;QD=31.75;SOR=1.022	GT:AD:DP:GQ:PL	./.:1,0:1:0:0,0,0	1/1:0,5:5:15:214,15,0	0/0:23,0:23:63:0,63,752	0/0:12,0:12:36:0,36,442	0/0:9,0:9:24:0,24,360	0/0:1,0:1:3:0,3,38	0/0:12,0:12:36:0,36,472	0/0:20,0:20:60:0,60,765	0/0:18,0:18:54:0,54,665	0/0:19,0:19:57:0,57,641	0/0:8,0:8:24:0,24,287	0/0:19,0:19:57:0,57,652	0/0:17,0:17:51:0,51,594	0/0:17,0:17:48:0,48,720	0/0:19,0:19:54:0,54,810	0/0:20,0:20:60:0,60,666	0/0:22,0:22:60:0,60,818	0/0:17,0:17:45:0,45,675	0/0:4,0:4:12:0,12,142	0/0:16,0:16:48:0,48,556	0/0:9,0:9:27:0,27,314	0/0:11,0:11:33:0,33,407	0/0:13,0:13:39:0,39,494	0/0:9,0:9:27:0,27,289	0/0:29,0:29:78:0,78,1170	0/0:14,0:14:42:0,42,544	0/0:4,0:4:12:0,12,121	0/0:5,0:5:15:0,15,182	0/0:11,0:11:30:0,30,450	0/0:36,0:36:99:0,99,1477	0/0:10,0:10:30:0,30,350	0/0:33,0:33:61:0,61,1062	0/0:36,0:36:99:0,102,1530	0/0:25,0:25:69:0,69,1035	0/0:16,0:16:48:0,48,493	0/0:7,0:7:21:0,21,261	0/0:25,0:25:72:0,72,910	0/0:30,0:30:81:0,81,1215	0/0:30,0:30:90:0,90,1089	0/0:17,0:17:45:0,45,675	0/0:22,0:22:63:0,63,839	0/0:21,0:21:54:0,54,810	0/0:1,0:1:3:0,3,37	0/0:4,0:4:9:0,9,135	0/0:39,0:39:99:0,111,1665	0/0:20,0:20:60:0,60,648	0/0:18,0:18:54:0,54,550	0/0:12,0:12:33:0,33,495	0/0:27,0:27:75:0,75,1125	0/0:21,0:21:63:0,63,765	0/0:18,0:18:51:0,51,765	0/0:31,0:31:90:0,90,1350	0/0:21,0:21:60:0,60,750	0/0:24,0:24:72:0,72,788	0/0:5,0:5:15:0,15,161	0/0:26,0:26:72:0,72,1080	0/0:27,0:27:81:0,81,888	0/0:10,0:10:30:0,30,339	0/0:27,0:27:78:0,78,1170	0/0:4,0:4:9:0,9,135	0/0:15,0:15:42:0,42,630	0/0:19,0:19:57:0,57,648	0/0:20,0:20:60:0,60,666	0/0:8,0:8:24:0,24,239	0/0:18,0:18:51:0,51,765	0/0:3,0:3:9:0,9,87	0/0:21,0:21:54:0,54,810	0/0:28,0:28:81:0,81,1178	0/0:13,0:13:39:0,39,423	0/0:15,0:15:45:0,45,537	0/0:8,0:8:24:0,24,283	0/0:15,0:15:45:0,45,511	0/0:13,0:13:39:0,39,449
Chr3	7028633	.	A	C	23684.5	.	AC=131;AF=0.978;AN=134;BaseQRankSum=1.87;DP=756;ExcessHet=0.0000;FS=0.000;InbreedingCoeff=0.4478;MLEAC=143;MLEAF=1.00;MQ=60.00;MQRankSum=0.00;QD=30.91;ReadPosRankSum=1.05;SOR=1.722	GT:AD:DP:GQ:PL	./.:0,0:0:0:0,0,0	0/0:6,0:6:3:0,3,45	1/1:0,9:9:27:336,27,0	1/1:0,6:6:18:253,18,0	1/1:0,4:4:12:167,12,0	./.:0,0:0:0:0,0,0	1/1:0,6:6:18:246,18,0	1/1:0,12:12:36:505,36,0	1/1:0,8:8:24:326,24,0	1/1:0,6:6:18:243,18,0	1/1:0,4:4:12:167,12,0	1/1:0,8:8:24:337,24,0	1/1:0,8:8:24:324,24,0	1/1:0,9:9:27:359,27,0	1/1:0,10:10:30:405,30,0	1/1:0,8:8:24:339,24,0	1/1:0,12:12:36:475,36,0	1/1:0,10:10:30:422,30,0	1/1:0,2:2:6:84,6,0	1/1:0,10:10:30:420,30,0	1/1:0,2:2:6:72,6,0	1/1:0,6:6:18:250,18,0	1/1:0,4:4:12:164,12,0	1/1:0,4:4:12:165,12,0	1/1:0,14:14:42:589,42,0	0/1:1,8:9:14:312,0,14	./.:0,0:0:0:0,0,0	1/1:0,3:3:9:125,9,0	1/1:0,3:3:9:122,9,0	1/1:0,25:25:75:1016,75,0	1/1:0,7:7:21:291,21,0	1/1:1,14:15:7:528,7,0	1/1:0,13:13:39:532,39,0	1/1:0,13:13:39:525,39,0	1/1:0,6:6:18:247,18,0	1/1:0,3:3:9:125,9,0	1/1:0,10:10:30:413,30,0	1/1:0,14:14:42:580,42,0	1/1:0,11:11:33:451,33,0	1/1:0,7:7:21:295,21,0	1/1:0,11:11:33:438,33,0	1/1:0,11:11:33:464,33,0	./.:0,0:0:0:0,0,0	./.:0,0:0:0:0,0,0	1/1:0,8:8:24:343,24,0	1/1:0,8:8:24:339,24,0	1/1:0,8:8:24:340,24,0	1/1:0,3:3:9:112,9,0	1/1:0,6:6:18:247,18,0	1/1:0,16:16:48:646,48,0	1/1:0,6:6:18:209,18,0	1/1:0,16:16:48:585,48,0	1/1:0,10:10:30:412,30,0	1/1:0,11:11:33:421,33,0	1/1:0,2:2:6:84,6,0	1/1:0,13:13:39:545,39,0	1/1:0,10:10:30:422,30,0	1/1:0,4:4:12:169,12,0	1/1:0,10:10:30:410,30,0	./.:0,0:0:0:0,0,0	1/1:0,8:8:24:320,24,0	1/1:0,15:15:45:630,45,0	1/1:0,10:10:30:400,30,0	1/1:0,2:2:6:79,6,0	1/1:0,10:10:30:401,30,0	1/1:0,2:2:6:84,6,0	1/1:0,6:6:18:235,18,0	1/1:0,14:14:42:591,42,0	1/1:0,6:6:18:246,18,0	1/1:0,7:7:21:281,21,0	1/1:0,4:4:12:167,12,0	1/1:0,4:4:12:162,12,0	1/1:0,5:5:15:204,15,0
Chr3	7028659	.	T	G	1586.15	.	AC=25;AF=0.833;AN=30;BaseQRankSum=-1.383e+00;DP=114;ExcessHet=0.0000;FS=0.000;InbreedingCoeff=0.3619;MLEAC=88;MLEAF=1.00;MQ=60.00;MQRankSum=0.00;QD=32.46;ReadPosRankSum=1.38;SOR=4.548	GT:AD:DP:GQ:PL	0/0:2,0:2:6:0,6,75	0/0:2,0:2:6:0,6,76	./.:0,0:0:0:0,0,0	./.:1,0:1:0:0,0,0	./.:0,0:0:0:0,0,0	./.:0,0:0:0:0,0,0	./.:1,0:1:0:0,0,0	./.:1,0:1:0:0,0,0	./.:0,0:0:0:0,0,0	./.:1,0:1:0:0,0,0	./.:0,0:0:0:0,0,0	./.:0,0:0:0:0,0,0	./.:0,0:0:0:0,0,0	./.:0,0:0:0:0,0,0	./.:0,0:0:0:0,0,0	1/1:0,2:2:6:83,6,0	./.:0,0:0:0:0,0,0	./.:0,0:0:0:0,0,0	./.:0,0:0:0:0,0,0	./.:0,0:0:0:0,0,0	./.:1,0:1:0:0,0,0	./.:0,0:0:0:0,0,0	1/1:0,2:2:6:83,6,0	./.:0,0:0:0:0,0,0	./.:1,0:1:0:0,0,0	./.:1,0:1:0:0,0,0	./.:0,0:0:0:0,0,0	./.:0,0:0:0:0,0,0	1/1:0,2:2:6:78,6,0	./.:1,0:1:0:0,0,0	1/1:0,2:2:6:82,6,0	0/1:2,2:4:65:65,0,67	./.:0,0:0:0:0,0,0	./.:0,0:0:0:0,0,0	./.:1,0:1:0:0,0,0	./.:1,0:1:0:0,0,0	1/1:0,2:2:6:82,6,0	1/1:0,4:4:12:164,12,0	./.:1,0:1:0:0,0,0	./.:0,0:0:0:0,0,0	1/1:0,2:2:6:80,6,0	1/1:0,2:2:6:82,6,0	./.:0,0:0:0:0,0,0	./.:1,0:1:0:0,0,0	./.:0,0:0:0:0,0,0	./.:0,0:0:0:0,0,0	./.:1,0:1:0:0,0,0	1/1:0,2:2:6:74,6,0	./.:1,0:1:0:0,0,0	./.:1,0:1:0:0,0,0	./.:0,0:0:0:0,0,0	./.:0,0:0:0:0,0,0	./.:0,0:0:0:0,0,0	./.:1,0:1:0:0,0,0	./.:1,0:1:0:0,0,0	./.:0,0:0:0:0,0,0	1/1:0,2:2:6:82,6,0	./.:0,0:0:0:0,0,0	./.:0,0:0:0:0,0,0	./.:0,0:0:0:0,0,0	./.:1,0:1:0:0,0,0	./.:0,0:0:0:0,0,0	./.:0,0:0:0:0,0,0	./.:0,0:0:0:0,0,0	./.:0,0:0:0:0,0,0	./.:0,0:0:0:0,0,0	1/1:0,2:2:6:82,6,0	1/1:0,2:2:6:80,6,0	./.:0,0:0:0:0,0,0	./.:0,0:0:0:0,0,0	./.:1,0:1:0:0,0,0	./.:1,0:1:0:0,0,0	./.:0,0:0:0:0,0,0
Chr3	7028719	.	G	T	6945.65	.	AC=89;AF=0.967;AN=92;BaseQRankSum=0.967;DP=407;ExcessHet=0.0000;FS=0.000;InbreedingCoeff=0.4206;MLEAC=135;MLEAF=1.00;MQ=60.00;MQRankSum=0.00;QD=27.71;ReadPosRankSum=0.967;SOR=0.513	GT:AD:DP:GQ:PL	./.:0,0:0:0:0,0,0	0/0:1,0:1:3:0,3,38	1/1:0,3:3:9:116,9,0	1/1:0,3:3:9:118,9,0	1/1:0,2:2:6:80,6,0	./.:0,0:0:0:0,0,0	./.:1,0:1:0:0,0,0	./.:1,0:1:0:0,0,0	1/1:0,2:2:6:83,6,0	1/1:0,2:2:6:74,6,0	1/1:0,3:3:9:115,9,0	1/1:0,5:5:15:198,15,0	1/1:0,4:4:12:155,12,0	./.:1,0:1:0:0,0,0	1/1:0,6:6:18:233,18,0	./.:0,0:0:0:0,0,0	./.:1,0:1:0:0,0,0	1/1:0,2:2:6:80,6,0	./.:0,0:0:0:0,0,0	1/1:0,3:3:9:115,9,0	1/1:0,6:6:18:206,18,0	1/1:0,3:3:9:115,9,0	1/1:0,6:6:18:224,18,0	./.:0,0:0:0:0,0,0	1/1:0,2:2:6:75,6,0	1/1:0,2:2:6:79,6,0	./.:0,0:0:0:0,0,0	./.:0,0:0:0:0,0,0	./.:0,0:0:0:0,0,0	1/1:0,3:3:9:110,9,0	./.:1,0:1:0:0,0,0	1/1:0,4:4:12:151,12,0	1/1:0,6:6:18:220,18,0	1/1:0,5:5:15:185,15,0	1/1:0,2:2:6:75,6,0	./.:1,0:1:0:0,0,0	1/1:0,5:5:15:185,15,0	1/1:0,3:3:9:118,9,0	1/1:0,4:4:12:150,12,0	1/1:0,2:2:6:74,6,0	1/1:0,5:5:15:198,15,0	1/1:0,2:2:6:77,6,0	./.:0,0:0:0:0,0,0	1/1:0,3:3:9:120,9,0	1/1:0,4:4:12:166,12,0	./.:0,0:0:0:0,0,0	1/1:0,3:3:9:115,9,0	1/1:0,2:2:6:73,6,0	1/1:0,4:4:12:159,12,0	./.:0,0:0:0:0,0,0	./.:0,0:0:0:0,0,0	1/1:0,4:4:12:140,12,0	1/1:0,2:2:6:77,6,0	1/1:0,2:2:6:74,6,0	1/1:0,5:5:15:190,15,0	1/1:0,2:2:6:77,6,0	1/1:0,3:3:9:116,9,0	./.:1,0:1:0:0,0,0	./.:1,0:1:0:0,0,0	./.:0,0:0:0:0,0,0	0/1:1,2:3:16:65,0,16	1/1:0,2:2:6:80,6,0	./.:0,0:0:0:0,0,0	./.:0,0:0:0:0,0,0	1/1:0,2:2:6:72,6,0	./.:0,0:0:0:0,0,0	1/1:0,6:6:18:226,18,0	1/1:0,3:3:9:116,9,0	1/1:0,3:3:9:117,9,0	./.:0,0:0:0:0,0,0	./.:1,0:1:0:0,0,0	1/1:0,4:4:12:150,12,0	./.:1,0:1:0:0,0,0
Chr3	7028781	.	T	C	419.13	.	AC=6;AF=1.00;AN=6;DP=33;ExcessHet=0.0000;FS=0.000;InbreedingCoeff=0.3435;MLEAC=43;MLEAF=1.00;MQ=60.00;QD=29.46;SOR=3.912	GT:AD:DP:GQ:PL	./.:0,0:0:0:0,0,0	./.:0,0:0:0:0,0,0	./.:0,0:0:0:0,0,0	./.:0,0:0:0:0,0,0	./.:0,0:0:0:0,0,0	./.:0,0:0:0:0,0,0	./.:0,0:0:0:0,0,0	./.:0,0:0:0:0,0,0	./.:1,0:1:0:0,0,0	1/1:0,2:2:6:82,6,0	./.:0,0:0:0:0,0,0	./.:0,0:0:0:0,0,0	./.:0,0:0:0:0,0,0	./.:0,0:0:0:0,0,0	./.:1,0:1:0:0,0,0	./.:0,0:0:0:0,0,0	./.:0,0:0:0:0,0,0	./.:0,0:0:0:0,0,0	./.:0,0:0:0:0,0,0	./.:0,0:0:0:0,0,0	./.:1,0:1:0:0,0,0	./.:0,0:0:0:0,0,0	./.:0,0:0:0:0,0,0	./.:0,0:0:0:0,0,0	./.:0,0:0:0:0,0,0	./.:0,0:0:0:0,0,0	./.:0,0:0:0:0,0,0	./.:0,0:0:0:0,0,0	./.:0,0:0:0:0,0,0	./.:1,0:1:0:0,0,0	./.:0,0:0:0:0,0,0	./.:1,0:1:0:0,0,0	./.:1,0:1:0:0,0,0	./.:0,0:0:0:0,0,0	./.:0,0:0:0:0,0,0	./.:0,0:0:0:0,0,0	./.:0,0:0:0:0,0,0	./.:0,0:0:0:0,0,0	./.:0,0:0:0:0,0,0	./.:0,0:0:0:0,0,0	./.:1,0:1:0:0,0,0	./.:0,0:0:0:0,0,0	./.:0,0:0:0:0,0,0	./.:0,0:0:0:0,0,0	./.:0,0:0:0:0,0,0	./.:0,0:0:0:0,0,0	./.:1,0:1:0:0,0,0	./.:0,0:0:0:0,0,0	./.:0,0:0:0:0,0,0	./.:0,0:0:0:0,0,0	./.:0,0:0:0:0,0,0	1/1:0,2:2:6:74,6,0	./.:1,0:1:0:0,0,0	./.:0,0:0:0:0,0,0	./.:1,0:1:0:0,0,0	./.:0,0:0:0:0,0,0	./.:1,0:1:0:0,0,0	./.:0,0:0:0:0,0,0	./.:0,0:0:0:0,0,0	./.:0,0:0:0:0,0,0	./.:0,0:0:0:0,0,0	./.:1,0:1:0:0,0,0	./.:0,0:0:0:0,0,0	./.:0,0:0:0:0,0,0	./.:0,0:0:0:0,0,0	./.:1,0:1:0:0,0,0	./.:0,0:0:0:0,0,0	./.:0,0:0:0:0,0,0	./.:0,0:0:0:0,0,0	./.:1,0:1:0:0,0,0	./.:0,0:0:0:0,0,0	./.:0,0:0:0:0,0,0	1/1:0,2:2:6:83,6,0
Chr3	7029349	.	T	C	136.86	.	AC=2;AF=0.083;AN=24;DP=19;ExcessHet=0.0000;FS=0.000;InbreedingCoeff=0.3447;MLEAC=8;MLEAF=0.333;MQ=60.00;QD=34.70;SOR=2.833	GT:AD:DP:GQ:PL	1/1:0,3:3:9:124,9,0	./.:1,0:1:0:0,0,0	./.:0,0:0:0:0,0,0	./.:0,0:0:0:0,0,0	0/0:1,0:1:3:0,3,38	./.:0,0:0:0:0,0,0	./.:0,0:0:0:0,0,0	./.:0,0:0:0:0,0,0	./.:0,0:0:0:0,0,0	0/0:1,0:1:3:0,3,35	./.:0,0:0:0:0,0,0	./.:0,0:0:0:0,0,0	./.:0,0:0:0:0,0,0	./.:0,0:0:0:0,0,0	0/0:1,0:1:3:0,3,36	./.:0,0:0:0:0,0,0	./.:0,0:0:0:0,0,0	./.:0,0:0:0:0,0,0	./.:0,0:0:0:0,0,0	./.:0,0:0:0:0,0,0	./.:0,0:0:0:0,0,0	./.:0,0:0:0:0,0,0	./.:0,0:0:0:0,0,0	./.:0,0:0:0:0,0,0	./.:0,0:0:0:0,0,0	./.:0,0:0:0:0,0,0	./.:0,0:0:0:0,0,0	./.:0,0:0:0:0,0,0	./.:0,0:0:0:0,0,0	./.:0,0:0:0:0,0,0	0/0:1,0:1:3:0,3,34	./.:0,0:0:0:0,0,0	./.:0,0:0:0:0,0,0	./.:0,0:0:0:0,0,0	./.:0,0:0:0:0,0,0	./.:0,0:0:0:0,0,0	./.:0,0:0:0:0,0,0	0/0:1,0:1:3:0,3,37	./.:0,0:0:0:0,0,0	./.:0,0:0:0:0,0,0	./.:0,0:0:0:0,0,0	./.:0,0:0:0:0,0,0	./.:0,0:0:0:0,0,0	./.:0,0:0:0:0,0,0	./.:0,0:0:0:0,0,0	./.:0,0:0:0:0,0,0	./.:0,0:0:0:0,0,0	./.:0,0:0:0:0,0,0	./.:0,0:0:0:0,0,0	./.:0,0:0:0:0,0,0	0/0:4,0:4:12:0,12,107	./.:0,0:0:0:0,0,0	./.:0,0:0:0:0,0,0	0/0:1,0:1:3:0,3,34	./.:0,0:0:0:0,0,0	./.:0,0:0:0:0,0,0	0/0:1,0:1:3:0,3,41	./.:0,0:0:0:0,0,0	0/0:2,0:2:6:0,6,49	./.:0,0:0:0:0,0,0	0/0:1,0:1:3:0,3,21	./.:0,0:0:0:0,0,0	./.:0,0:0:0:0,0,0	./.:0,0:0:0:0,0,0	./.:0,0:0:0:0,0,0	0/0:1,0:1:3:0,3,37	./.:0,0:0:0:0,0,0	./.:0,0:0:0:0,0,0	./.:0,0:0:0:0,0,0	./.:0,0:0:0:0,0,0	./.:0,0:0:0:0,0,0	./.:0,0:0:0:0,0,0	./.:0,0:0:0:0,0,0
Chr3	7029643	.	G	A	111.86	.	AC=2;AF=0.143;AN=14;DP=10;ExcessHet=0.0000;FS=0.000;InbreedingCoeff=0.3392;MLEAC=10;MLEAF=0.714;MQ=60.00;QD=34.65;SOR=0.693	GT:AD:DP:GQ:PL	./.:0,0:0:0:0,0,0	1/1:0,2:2:6:85,6,0	./.:0,0:0:0:0,0,0	./.:0,0:0:0:0,0,0	0/0:2,0:2:6:0,6,55	0/0:1,0:1:3:0,3,23	./.:0,0:0:0:0,0,0	./.:0,0:0:0:0,0,0	./.:0,0:0:0:0,0,0	0/0:1,0:1:3:0,3,34	./.:0,0:0:0:0,0,0	./.:0,0:0:0:0,0,0	./.:0,0:0:0:0,0,0	./.:0,0:0:0:0,0,0	./.:0,0:0:0:0,0,0	./.:0,0:0:0:0,0,0	./.:0,0:0:0:0,0,0	./.:0,0:0:0:0,0,0	./.:0,0:0:0:0,0,0	./.:0,0:0:0:0,0,0	./.:0,0:0:0:0,0,0	./.:0,0:0:0:0,0,0	./.:0,0:0:0:0,0,0	./.:0,0:0:0:0,0,0	./.:0,0:0:0:0,0,0	./.:0,0:0:0:0,0,0	./.:0,0:0:0:0,0,0	./.:0,0:0:0:0,0,0	./.:0,0:0:0:0,0,0	./.:0,0:0:0:0,0,0	./.:0,0:0:0:0,0,0	./.:0,0:0:0:0,0,0	./.:0,0:0:0:0,0,0	./.:0,0:0:0:0,0,0	./.:0,0:0:0:0,0,0	./.:0,0:0:0:0,0,0	./.:0,0:0:0:0,0,0	./.:0,0:0:0:0,0,0	./.:0,0:0:0:0,0,0	./.:0,0:0:0:0,0,0	./.:0,0:0:0:0,0,0	./.:0,0:0:0:0,0,0	./.:0,0:0:0:0,0,0	./.:0,0:0:0:0,0,0	./.:0,0:0:0:0,0,0	0/0:1,0:1:3:0,3,21	./.:0,0:0:0:0,0,0	0/0:1,0:1:3:0,3,34	./.:0,0:0:0:0,0,0	./.:0,0:0:0:0,0,0	./.:0,0:0:0:0,0,0	./.:0,0:0:0:0,0,0	./.:0,0:0:0:0,0,0	./.:0,0:0:0:0,0,0	./.:0,0:0:0:0,0,0	./.:0,0:0:0:0,0,0	./.:0,0:0:0:0,0,0	./.:0,0:0:0:0,0,0	./.:0,0:0:0:0,0,0	./.:0,0:0:0:0,0,0	./.:0,0:0:0:0,0,0	./.:0,0:0:0:0,0,0	./.:0,0:0:0:0,0,0	./.:0,0:0:0:0,0,0	./.:0,0:0:0:0,0,0	./.:0,0:0:0:0,0,0	./.:0,0:0:0:0,0,0	./.:0,0:0:0:0,0,0	./.:0,0:0:0:0,0,0	./.:0,0:0:0:0,0,0	./.:0,0:0:0:0,0,0	0/0:2,0:2:3:0,3,45	./.:0,0:0:0:0,0,0
Chr3	7029745	.	T	A	286.43	.	AC=2;AF=1.00;AN=2;DP=11;ExcessHet=0.0000;FS=0.000;InbreedingCoeff=0.3415;MLEAC=24;MLEAF=1.00;MQ=60.00;QD=28.17;SOR=1.981	GT:AD:DP:GQ:PL	./.:0,0:0:0:0,0,0	1/1:0,5:5:15:196,15,0	./.:0,0:0:0:0,0,0	./.:0,0:0:0:0,0,0	./.:0,0:0:0:0,0,0	./.:0,0:0:0:0,0,0	./.:0,0:0:0:0,0,0	./.:0,0:0:0:0,0,0	./.:0,0:0:0:0,0,0	./.:0,0:0:0:0,0,0	./.:0,0:0:0:0,0,0	./.:0,0:0:0:0,0,0	./.:0,0:0:0:0,0,0	./.:0,0:0:0:0,0,0	./.:0,0:0:0:0,0,0	./.:0,0:0:0:0,0,0	./.:0,0:0:0:0,0,0	./.:0,0:0:0:0,0,0	./.:0,0:0:0:0,0,0	./.:0,0:0:0:0,0,0	./.:0,0:0:0:0,0,0	./.:0,0:0:0:0,0,0	./.:0,0:0:0:0,0,0	./.:0,0:0:0:0,0,0	./.:0,0:0:0:0,0,0	./.:0,0:0:0:0,0,0	./.:0,0:0:0:0,0,0	./.:0,0:0:0:0,0,0	./.:1,0:1:0:0,0,0	./.:0,0:0:0:0,0,0	./.:1,0:1:0:0,0,0	./.:0,0:0:0:0,0,0	./.:0,0:0:0:0,0,0	./.:0,0:0:0:0,0,0	./.:0,0:0:0:0,0,0	./.:0,0:0:0:0,0,0	./.:0,0:0:0:0,0,0	./.:0,0:0:0:0,0,0	./.:0,0:0:0:0,0,0	./.:0,0:0:0:0,0,0	./.:1,0:1:0:0,0,0	./.:0,0:0:0:0,0,0	./.:0,0:0:0:0,0,0	./.:0,0:0:0:0,0,0	./.:0,0:0:0:0,0,0	./.:0,0:0:0:0,0,0	./.:0,0:0:0:0,0,0	./.:0,0:0:0:0,0,0	./.:0,0:0:0:0,0,0	./.:1,0:1:0:0,0,0	./.:0,0:0:0:0,0,0	./.:0,0:0:0:0,0,0	./.:0,0:0:0:0,0,0	./.:0,0:0:0:0,0,0	./.:0,0:0:0:0,0,0	./.:0,0:0:0:0,0,0	./.:0,0:0:0:0,0,0	./.:0,0:0:0:0,0,0	./.:0,0:0:0:0,0,0	./.:0,0:0:0:0,0,0	./.:1,0:1:0:0,0,0	./.:0,0:0:0:0,0,0	./.:0,0:0:0:0,0,0	./.:0,0:0:0:0,0,0	./.:0,0:0:0:0,0,0	./.:0,0:0:0:0,0,0	./.:0,0:0:0:0,0,0	./.:0,0:0:0:0,0,0	./.:0,0:0:0:0,0,0	./.:0,0:0:0:0,0,0	./.:0,0:0:0:0,0,0	./.:0,0:0:0:0,0,0	./.:0,0:0:0:0,0,0
Chr3	7029874	.	C	G	173.91	.	AC=2;AF=0.083;AN=24;DP=17;ExcessHet=0.0000;FS=0.000;InbreedingCoeff=0.3426;MLEAC=9;MLEAF=0.375;MQ=60.00;QD=32.55;SOR=3.258	GT:AD:DP:GQ:PL	1/1:0,4:4:12:158,12,0	./.:0,0:0:0:0,0,0	./.:0,0:0:0:0,0,0	./.:0,0:0:0:0,0,0	0/0:1,0:1:3:0,3,38	./.:0,0:0:0:0,0,0	./.:0,0:0:0:0,0,0	./.:0,0:0:0:0,0,0	0/0:1,0:1:3:0,3,37	0/0:1,0:1:3:0,3,19	./.:0,0:0:0:0,0,0	./.:0,0:0:0:0,0,0	./.:0,0:0:0:0,0,0	./.:0,0:0:0:0,0,0	./.:0,0:0:0:0,0,0	./.:0,0:0:0:0,0,0	./.:0,0:0:0:0,0,0	./.:0,0:0:0:0,0,0	./.:0,0:0:0:0,0,0	./.:0,0:0:0:0,0,0	./.:0,0:0:0:0,0,0	./.:0,0:0:0:0,0,0	./.:0,0:0:0:0,0,0	./.:0,0:0:0:0,0,0	./.:0,0:0:0:0,0,0	./.:0,0:0:0:0,0,0	./.:0,0:0:0:0,0,0	0/0:1,0:1:3:0,3,35	./.:0,0:0:0:0,0,0	./.:0,0:0:0:0,0,0	./.:0,0:0:0:0,0,0	./.:0,0:0:0:0,0,0	0/0:1,0:1:3:0,3,38	./.:0,0:0:0:0,0,0	./.:0,0:0:0:0,0,0	./.:0,0:0:0:0,0,0	./.:0,0:0:0:0,0,0	./.:0,0:0:0:0,0,0	./.:0,0:0:0:0,0,0	./.:0,0:0:0:0,0,0	./.:0,0:0:0:0,0,0	./.:0,0:0:0:0,0,0	./.:0,0:0:0:0,0,0	./.:0,0:0:0:0,0,0	./.:0,0:0:0:0,0,0	./.:0,0:0:0:0,0,0	./.:0,0:0:0:0,0,0	0/0:2,0:2:6:0,6,68	./.:0,0:0:0:0,0,0	./.:0,0:0:0:0,0,0	./.:0,0:0:0:0,0,0	0/0:1,0:1:3:0,3,34	./.:0,0:0:0:0,0,0	./.:0,0:0:0:0,0,0	0/0:1,0:1:3:0,3,32	./.:0,0:0:0:0,0,0	./.:0,0:0:0:0,0,0	./.:0,0:0:0:0,0,0	0/0:1,0:1:3:0,3,39	./.:0,0:0:0:0,0,0	./.:0,0:0:0:0,0,0	./.:0,0:0:0:0,0,0	./.:0,0:0:0:0,0,0	./.:0,0:0:0:0,0,0	./.:0,0:0:0:0,0,0	./.:0,0:0:0:0,0,0	./.:0,0:0:0:0,0,0	0/0:2,0:2:6:0,6,49	./.:0,0:0:0:0,0,0	./.:0,0:0:0:0,0,0	./.:0,0:0:0:0,0,0	./.:0,0:0:0:0,0,0	0/0:1,0:1:3:0,3,37
Chr3	7029904	.	T	C	171.86	.	AC=2;AF=1.00;AN=2;DP=9;ExcessHet=0.0000;FS=0.000;InbreedingCoeff=0.3393;MLEAC=19;MLEAF=1.00;MQ=60.00;QD=33.14;SOR=2.833	GT:AD:DP:GQ:PL	./.:0,0:0:0:0,0,0	./.:0,0:0:0:0,0,0	./.:0,0:0:0:0,0,0	./.:0,0:0:0:0,0,0	./.:0,0:0:0:0,0,0	./.:0,0:0:0:0,0,0	./.:0,0:0:0:0,0,0	./.:0,0:0:0:0,0,0	./.:1,0:1:0:0,0,0	./.:1,0:1:0:0,0,0	./.:0,0:0:0:0,0,0	./.:0,0:0:0:0,0,0	./.:0,0:0:0:0,0,0	./.:0,0:0:0:0,0,0	./.:0,0:0:0:0,0,0	./.:0,0:0:0:0,0,0	./.:0,0:0:0:0,0,0	./.:0,0:0:0:0,0,0	./.:0,0:0:0:0,0,0	./.:0,0:0:0:0,0,0	./.:0,0:0:0:0,0,0	./.:0,0:0:0:0,0,0	./.:0,0:0:0:0,0,0	./.:0,0:0:0:0,0,0	./.:0,0:0:0:0,0,0	./.:0,0:0:0:0,0,0	./.:0,0:0:0:0,0,0	./.:1,0:1:0:0,0,0	./.:0,0:0:0:0,0,0	./.:0,0:0:0:0,0,0	./.:0,0:0:0:0,0,0	./.:0,0:0:0:0,0,0	./.:1,0:1:0:0,0,0	./.:0,0:0:0:0,0,0	./.:0,0:0:0:0,0,0	./.:1,0:1:0:0,0,0	./.:0,0:0:0:0,0,0	./.:0,0:0:0:0,0,0	./.:0,0:0:0:0,0,0	./.:0,0:0:0:0,0,0	./.:0,0:0:0:0,0,0	./.:0,0:0:0:0,0,0	./.:0,0:0:0:0,0,0	./.:0,0:0:0:0,0,0	./.:0,0:0:0:0,0,0	./.:0,0:0:0:0,0,0	./.:0,0:0:0:0,0,0	1/1:0,3:3:9:104,9,0	./.:0,0:0:0:0,0,0	./.:0,0:0:0:0,0,0	./.:0,0:0:0:0,0,0	./.:0,0:0:0:0,0,0	./.:0,0:0:0:0,0,0	./.:0,0:0:0:0,0,0	./.:1,0:1:0:0,0,0	./.:0,0:0:0:0,0,0	./.:0,0:0:0:0,0,0	./.:0,0:0:0:0,0,0	./.:0,0:0:0:0,0,0	./.:0,0:0:0:0,0,0	./.:0,0:0:0:0,0,0	./.:0,0:0:0:0,0,0	./.:0,0:0:0:0,0,0	./.:0,0:0:0:0,0,0	./.:0,0:0:0:0,0,0	./.:0,0:0:0:0,0,0	./.:0,0:0:0:0,0,0	./.:0,0:0:0:0,0,0	./.:0,0:0:0:0,0,0	./.:0,0:0:0:0,0,0	./.:0,0:0:0:0,0,0	./.:0,0:0:0:0,0,0	./.:0,0:0:0:0,0,0
Chr3	7029988	.	A	G	158.79	.	AC=2;AF=0.063;AN=32;DP=36;ExcessHet=0.0000;FS=0.000;InbreedingCoeff=0.3641;MLEAC=7;MLEAF=0.219;MQ=60.00;QD=33.02;SOR=1.609	GT:AD:DP:GQ:PL	./.:0,0:0:0:0,0,0	1/1:0,4:4:12:156,12,0	./.:0,0:0:0:0,0,0	./.:0,0:0:0:0,0,0	0/0:1,0:1:3:0,3,33	./.:0,0:0:0:0,0,0	./.:0,0:0:0:0,0,0	./.:0,0:0:0:0,0,0	0/0:1,0:1:3:0,3,38	./.:0,0:0:0:0,0,0	./.:0,0:0:0:0,0,0	./.:0,0:0:0:0,0,0	./.:0,0:0:0:0,0,0	0/0:1,0:1:3:0,3,19	./.:0,0:0:0:0,0,0	./.:0,0:0:0:0,0,0	./.:0,0:0:0:0,0,0	0/0:1,0:1:3:0,3,33	./.:0,0:0:0:0,0,0	./.:0,0:0:0:0,0,0	./.:0,0:0:0:0,0,0	./.:0,0:0:0:0,0,0	./.:0,0:0:0:0,0,0	./.:0,0:0:0:0,0,0	./.:0,0:0:0:0,0,0	./.:0,0:0:0:0,0,0	./.:0,0:0:0:0,0,0	0/0:2,0:2:6:0,6,49	./.:0,0:0:0:0,0,0	./.:0,0:0:0:0,0,0	./.:1,0:1:0:0,0,0	./.:0,0:0:0:0,0,0	0/0:3,0:3:9:0,9,87	./.:0,0:0:0:0,0,0	./.:0,0:0:0:0,0,0	0/0:1,0:1:3:0,3,28	./.:0,0:0:0:0,0,0	./.:0,0:0:0:0,0,0	./.:0,0:0:0:0,0,0	0/0:3,0:3:9:0,9,86	./.:0,0:0:0:0,0,0	./.:0,0:0:0:0,0,0	./.:0,0:0:0:0,0,0	./.:0,0:0:0:0,0,0	./.:0,0:0:0:0,0,0	0/0:5,0:5:15:0,15,137	./.:0,0:0:0:0,0,0	0/0:5,0:5:15:0,15,154	./.:0,0:0:0:0,0,0	0/0:1,0:1:3:0,3,24	./.:0,0:0:0:0,0,0	0/0:1,0:1:3:0,3,32	./.:0,0:0:0:0,0,0	./.:0,0:0:0:0,0,0	0/0:2,0:2:6:0,6,59	./.:0,0:0:0:0,0,0	./.:0,0:0:0:0,0,0	./.:0,0:0:0:0,0,0	./.:0,0:0:0:0,0,0	./.:0,0:0:0:0,0,0	./.:0,0:0:0:0,0,0	./.:0,0:0:0:0,0,0	./.:0,0:0:0:0,0,0	./.:0,0:0:0:0,0,0	./.:0,0:0:0:0,0,0	./.:0,0:0:0:0,0,0	./.:0,0:0:0:0,0,0	0/0:1,0:1:3:0,3,33	./.:0,0:0:0:0,0,0	./.:0,0:0:0:0,0,0	./.:0,0:0:0:0,0,0	./.:0,0:0:0:0,0,0	0/0:1,0:1:3:0,3,37
Chr3	7030412	.	G	C	168.66	.	AC=2;AF=0.063;AN=32;DP=24;ExcessHet=0.0000;FS=0.000;InbreedingCoeff=0.3429;MLEAC=7;MLEAF=0.219;MQ=60.00;QD=25.71;SOR=1.609	GT:AD:DP:GQ:PL	1/1:0,4:4:12:162,12,0	./.:0,0:0:0:0,0,0	./.:0,0:0:0:0,0,0	./.:0,0:0:0:0,0,0	./.:0,0:0:0:0,0,0	./.:0,0:0:0:0,0,0	./.:0,0:0:0:0,0,0	0/0:1,0:1:3:0,3,36	0/0:1,0:1:3:0,3,38	./.:0,0:0:0:0,0,0	./.:0,0:0:0:0,0,0	./.:0,0:0:0:0,0,0	./.:0,0:0:0:0,0,0	0/0:1,0:1:3:0,3,37	./.:0,0:0:0:0,0,0	./.:0,0:0:0:0,0,0	./.:0,0:0:0:0,0,0	0/0:1,0:1:3:0,3,38	./.:0,0:0:0:0,0,0	./.:0,0:0:0:0,0,0	./.:0,0:0:0:0,0,0	./.:0,0:0:0:0,0,0	./.:0,0:0:0:0,0,0	./.:0,0:0:0:0,0,0	./.:0,0:0:0:0,0,0	0/0:2,0:2:6:0,6,74	./.:0,0:0:0:0,0,0	./.:0,0:0:0:0,0,0	0/0:1,0:1:3:0,3,33	./.:0,0:0:0:0,0,0	0/0:1,0:1:3:0,3,25	./.:0,0:0:0:0,0,0	0/0:2,0:2:6:0,6,74	0/0:1,0:1:3:0,3,36	./.:0,0:0:0:0,0,0	./.:0,0:0:0:0,0,0	./.:0,0:0:0:0,0,0	./.:0,0:0:0:0,0,0	./.:0,0:0:0:0,0,0	./.:0,0:0:0:0,0,0	0/0:1,0:1:3:0,3,34	./.:0,0:0:0:0,0,0	./.:0,0:0:0:0,0,0	./.:0,0:0:0:0,0,0	./.:0,0:0:0:0,0,0	./.:0,0:0:0:0,0,0	./.:0,0:0:0:0,0,0	0/0:3,0:3:9:0,9,110	./.:0,0:0:0:0,0,0	./.:0,0:0:0:0,0,0	./.:0,0:0:0:0,0,0	./.:0,0:0:0:0,0,0	0/0:1,0:1:3:0,3,38	./.:0,0:0:0:0,0,0	./.:0,0:0:0:0,0,0	./.:0,0:0:0:0,0,0	./.:0,0:0:0:0,0,0	./.:0,0:0:0:0,0,0	./.:0,0:0:0:0,0,0	./.:0,0:0:0:0,0,0	./.:0,0:0:0:0,0,0	./.:0,0:0:0:0,0,0	0/0:1,0:1:3:0,3,25	./.:0,0:0:0:0,0,0	0/0:1,0:1:3:0,3,35	./.:0,0:0:0:0,0,0	./.:0,0:0:0:0,0,0	./.:0,0:0:0:0,0,0	./.:0,0:0:0:0,0,0	./.:0,0:0:0:0,0,0	./.:0,0:0:0:0,0,0	0/0:1,0:1:3:0,3,37	./.:0,0:0:0:0,0,0
Chr3	7030419	.	G	A	417.16	.	AC=6;AF=0.750;AN=8;DP=24;ExcessHet=0.0000;FS=0.000;InbreedingCoeff=0.3547;MLEAC=39;MLEAF=1.00;MQ=60.00;QD=25.99;SOR=0.941	GT:AD:DP:GQ:PL	0/0:5,0:5:15:0,15,186	./.:0,0:0:0:0,0,0	./.:0,0:0:0:0,0,0	./.:0,0:0:0:0,0,0	./.:0,0:0:0:0,0,0	./.:0,0:0:0:0,0,0	./.:0,0:0:0:0,0,0	./.:1,0:1:0:0,0,0	./.:1,0:1:0:0,0,0	./.:0,0:0:0:0,0,0	./.:0,0:0:0:0,0,0	./.:0,0:0:0:0,0,0	./.:0,0:0:0:0,0,0	./.:1,0:1:0:0,0,0	./.:0,0:0:0:0,0,0	./.:0,0:0:0:0,0,0	./.:0,0:0:0:0,0,0	./.:1,0:1:0:0,0,0	./.:0,0:0:0:0,0,0	./.:0,0:0:0:0,0,0	./.:0,0:0:0:0,0,0	./.:0,0:0:0:0,0,0	./.:0,0:0:0:0,0,0	./.:0,0:0:0:0,0,0	./.:0,0:0:0:0,0,0	1/1:0,2:2:6:81,6,0	./.:0,0:0:0:0,0,0	./.:0,0:0:0:0,0,0	./.:1,0:1:0:0,0,0	./.:0,0:0:0:0,0,0	./.:1,0:1:0:0,0,0	./.:0,0:0:0:0,0,0	1/1:0,2:2:6:78,6,0	./.:1,0:1:0:0,0,0	./.:0,0:0:0:0,0,0	./.:0,0:0:0:0,0,0	./.:0,0:0:0:0,0,0	./.:0,0:0:0:0,0,0	./.:0,0:0:0:0,0,0	./.:0,0:0:0:0,0,0	./.:1,0:1:0:0,0,0	./.:0,0:0:0:0,0,0	./.:0,0:0:0:0,0,0	./.:0,0:0:0:0,0,0	./.:0,0:0:0:0,0,0	./.:0,0:0:0:0,0,0	./.:0,0:0:0:0,0,0	1/1:0,3:3:9:105,9,0	./.:0,0:0:0:0,0,0	./.:0,0:0:0:0,0,0	./.:0,0:0:0:0,0,0	./.:0,0:0:0:0,0,0	./.:0,0:0:0:0,0,0	./.:0,0:0:0:0,0,0	./.:0,0:0:0:0,0,0	./.:0,0:0:0:0,0,0	./.:0,0:0:0:0,0,0	./.:0,0:0:0:0,0,0	./.:0,0:0:0:0,0,0	./.:0,0:0:0:0,0,0	./.:0,0:0:0:0,0,0	./.:0,0:0:0:0,0,0	./.:1,0:1:0:0,0,0	./.:0,0:0:0:0,0,0	./.:1,0:1:0:0,0,0	./.:0,0:0:0:0,0,0	./.:0,0:0:0:0,0,0	./.:0,0:0:0:0,0,0	./.:0,0:0:0:0,0,0	./.:0,0:0:0:0,0,0	./.:0,0:0:0:0,0,0	./.:1,0:1:0:0,0,0	./.:0,0:0:0:0,0,0
Chr3	7030753	.	T	C	191.86	.	AC=2;AF=1.00;AN=2;DP=4;ExcessHet=0.0000;FS=0.000;InbreedingCoeff=0.3393;MLEAC=19;MLEAF=1.00;MQ=60.00;QD=36.70;SOR=2.833	GT:AD:DP:GQ:PL	1/1:0,3:3:9:124,9,0	./.:0,0:0:0:0,0,0	./.:0,0:0:0:0,0,0	./.:0,0:0:0:0,0,0	./.:0,0:0:0:0,0,0	./.:0,0:0:0:0,0,0	./.:0,0:0:0:0,0,0	./.:0,0:0:0:0,0,0	./.:0,0:0:0:0,0,0	./.:0,0:0:0:0,0,0	./.:0,0:0:0:0,0,0	./.:0,0:0:0:0,0,0	./.:0,0:0:0:0,0,0	./.:0,0:0:0:0,0,0	./.:0,0:0:0:0,0,0	./.:0,0:0:0:0,0,0	./.:0,0:0:0:0,0,0	./.:0,0:0:0:0,0,0	./.:0,0:0:0:0,0,0	./.:0,0:0:0:0,0,0	./.:0,0:0:0:0,0,0	./.:0,0:0:0:0,0,0	./.:0,0:0:0:0,0,0	./.:0,0:0:0:0,0,0	./.:0,0:0:0:0,0,0	./.:0,0:0:0:0,0,0	./.:0,0:0:0:0,0,0	./.:0,0:0:0:0,0,0	./.:0,0:0:0:0,0,0	./.:0,0:0:0:0,0,0	./.:0,0:0:0:0,0,0	./.:0,0:0:0:0,0,0	./.:0,0:0:0:0,0,0	./.:0,0:0:0:0,0,0	./.:0,0:0:0:0,0,0	./.:0,0:0:0:0,0,0	./.:0,0:0:0:0,0,0	./.:0,0:0:0:0,0,0	./.:0,0:0:0:0,0,0	./.:0,0:0:0:0,0,0	./.:0,0:0:0:0,0,0	./.:0,0:0:0:0,0,0	./.:0,0:0:0:0,0,0	./.:0,0:0:0:0,0,0	./.:0,0:0:0:0,0,0	./.:0,0:0:0:0,0,0	./.:0,0:0:0:0,0,0	./.:0,0:0:0:0,0,0	./.:0,0:0:0:0,0,0	./.:0,0:0:0:0,0,0	./.:0,0:0:0:0,0,0	./.:0,0:0:0:0,0,0	./.:0,0:0:0:0,0,0	./.:0,0:0:0:0,0,0	./.:0,0:0:0:0,0,0	./.:0,0:0:0:0,0,0	./.:0,0:0:0:0,0,0	./.:0,0:0:0:0,0,0	./.:0,0:0:0:0,0,0	./.:0,0:0:0:0,0,0	./.:0,0:0:0:0,0,0	./.:0,0:0:0:0,0,0	./.:0,0:0:0:0,0,0	./.:0,0:0:0:0,0,0	./.:0,0:0:0:0,0,0	./.:0,0:0:0:0,0,0	./.:0,0:0:0:0,0,0	./.:0,0:0:0:0,0,0	./.:0,0:0:0:0,0,0	./.:0,0:0:0:0,0,0	./.:0,0:0:0:0,0,0	./.:0,0:0:0:0,0,0	./.:0,0:0:0:0,0,0
Chr3	7031405	.	A	G	2279.22	.	AC=36;AF=1.00;AN=36;DP=90;ExcessHet=0.0000;FS=0.000;InbreedingCoeff=0.3811;MLEAC=113;MLEAF=1.00;MQ=60.00;QD=34.90;SOR=4.461	GT:AD:DP:GQ:PL	1/1:0,2:2:6:80,6,0	./.:1,0:1:0:0,0,0	1/1:0,3:3:9:118,9,0	1/1:0,2:2:6:80,6,0	./.:0,0:0:0:0,0,0	./.:0,0:0:0:0,0,0	./.:0,0:0:0:0,0,0	./.:1,0:1:0:0,0,0	./.:0,0:0:0:0,0,0	./.:1,0:1:0:0,0,0	./.:0,0:0:0:0,0,0	1/1:0,2:2:6:80,6,0	./.:1,0:1:0:0,0,0	./.:0,0:0:0:0,0,0	./.:1,0:1:0:0,0,0	./.:0,0:0:0:0,0,0	1/1:0,2:2:6:75,6,0	./.:0,0:0:0:0,0,0	./.:0,0:0:0:0,0,0	./.:0,0:0:0:0,0,0	./.:0,0:0:0:0,0,0	./.:1,0:1:0:0,0,0	./.:0,0:0:0:0,0,0	./.:0,0:0:0:0,0,0	1/1:0,2:2:6:72,6,0	./.:0,0:0:0:0,0,0	./.:0,0:0:0:0,0,0	1/1:0,2:2:6:79,6,0	./.:1,0:1:0:0,0,0	./.:0,0:0:0:0,0,0	./.:1,0:1:0:0,0,0	./.:0,0:0:0:0,0,0	./.:0,0:0:0:0,0,0	./.:0,0:0:0:0,0,0	./.:1,0:1:0:0,0,0	./.:0,0:0:0:0,0,0	./.:0,0:0:0:0,0,0	./.:1,0:1:0:0,0,0	./.:0,0:0:0:0,0,0	1/1:0,2:2:6:81,6,0	./.:0,0:0:0:0,0,0	1/1:0,2:2:6:78,6,0	./.:0,0:0:0:0,0,0	1/1:0,2:2:6:78,6,0	./.:1,0:1:0:0,0,0	./.:1,0:1:0:0,0,0	./.:0,0:0:0:0,0,0	./.:0,0:0:0:0,0,0	./.:1,0:1:0:0,0,0	./.:0,0:0:0:0,0,0	./.:1,0:1:0:0,0,0	./.:1,0:1:0:0,0,0	1/1:0,2:2:6:67,6,0	./.:1,0:1:0:0,0,0	./.:0,0:0:0:0,0,0	1/1:0,2:2:6:80,6,0	./.:1,0:1:0:0,0,0	./.:0,0:0:0:0,0,0	1/1:0,3:3:9:108,9,0	1/1:0,2:2:6:78,6,0	./.:0,0:0:0:0,0,0	./.:0,0:0:0:0,0,0	./.:1,0:1:0:0,0,0	1/1:0,2:2:6:78,6,0	./.:1,0:1:0:0,0,0	./.:0,0:0:0:0,0,0	1/1:0,3:3:9:117,9,0	./.:1,0:1:0:0,0,0	./.:0,0:0:0:0,0,0	1/1:0,2:2:6:78,6,0	./.:0,0:0:0:0,0,0	1/1:0,2:2:6:77,6,0	./.:1,0:1:0:0,0,0
Chr3	7031444	.	G	C	7151.28	.	AC=88;AF=1.00;AN=88;DP=265;ExcessHet=0.0000;FS=0.000;InbreedingCoeff=0.4282;MLEAC=137;MLEAF=1.00;MQ=60.00;QD=26.88;SOR=7.195	GT:AD:DP:GQ:PL	1/1:0,3:3:9:118,9,0	./.:1,0:1:0:0,0,0	1/1:0,3:3:9:118,9,0	1/1:0,3:3:9:121,9,0	1/1:0,5:5:15:198,15,0	1/1:0,2:2:6:82,6,0	./.:1,0:1:0:0,0,0	1/1:0,2:2:6:81,6,0	1/1:0,3:3:9:118,9,0	1/1:0,3:3:9:117,9,0	./.:1,0:1:0:0,0,0	1/1:0,3:3:9:120,9,0	1/1:0,4:4:12:153,12,0	./.:0,0:0:0:0,0,0	1/1:0,3:3:9:119,9,0	1/1:0,2:2:6:82,6,0	./.:1,0:1:0:0,0,0	1/1:0,3:3:9:117,9,0	./.:1,0:1:0:0,0,0	1/1:0,2:2:6:79,6,0	1/1:0,2:2:6:73,6,0	1/1:0,2:2:6:83,6,0	./.:0,0:0:0:0,0,0	./.:1,0:1:0:0,0,0	1/1:0,2:2:6:80,6,0	./.:0,0:0:0:0,0,0	./.:1,0:1:0:0,0,0	./.:1,0:1:0:0,0,0	1/1:0,3:3:9:119,9,0	1/1:0,5:5:15:201,15,0	1/1:0,4:4:12:160,12,0	./.:0,0:0:0:0,0,0	1/1:0,4:4:12:159,12,0	./.:1,0:1:0:0,0,0	./.:0,0:0:0:0,0,0	./.:0,0:0:0:0,0,0	./.:0,0:0:0:0,0,0	1/1:0,7:7:21:280,21,0	1/1:0,2:2:6:80,6,0	1/1:0,5:5:15:199,15,0	1/1:0,4:4:12:154,12,0	1/1:0,2:2:6:79,6,0	./.:1,0:1:0:0,0,0	./.:1,0:1:0:0,0,0	1/1:0,3:3:9:120,9,0	1/1:0,6:6:18:233,18,0	1/1:0,2:2:6:80,6,0	./.:0,0:0:0:0,0,0	1/1:0,3:3:9:118,9,0	./.:1,0:1:0:0,0,0	1/1:0,2:2:6:73,6,0	1/1:0,2:2:6:76,6,0	1/1:0,2:2:6:79,6,0	./.:1,0:1:0:0,0,0	./.:1,0:1:0:0,0,0	./.:1,0:1:0:0,0,0	./.:0,0:0:0:0,0,0	1/1:0,3:3:9:120,9,0	1/1:0,4:4:12:157,12,0	1/1:0,2:2:6:80,6,0	1/1:0,6:6:18:232,18,0	./.:0,0:0:0:0,0,0	1/1:0,5:5:15:190,15,0	./.:0,0:0:0:0,0,0	1/1:0,3:3:9:121,9,0	./.:0,0:0:0:0,0,0	1/1:0,5:5:15:200,15,0	1/1:0,11:11:33:441,33,0	./.:1,0:1:0:0,0,0	1/1:0,2:2:6:80,6,0	1/1:0,2:2:6:79,6,0	1/1:0,2:2:6:75,6,0	./.:1,0:1:0:0,0,0
Chr3	7031587	.	CTAG	C	13584.2	.	AC=120;AF=1.00;AN=120;DP=323;ExcessHet=0.0000;FS=0.000;InbreedingCoeff=0.4188;MLEAC=143;MLEAF=1.00;MQ=60.00;QD=25.33;SOR=0.905	GT:AD:DP:GQ:PL	1/1:0,6:6:18:270,18,0	1/1:0,4:4:12:180,12,0	1/1:0,10:10:30:450,30,0	1/1:0,3:3:9:135,9,0	1/1:0,5:5:15:225,15,0	1/1:0,2:2:6:90,6,0	./.:1,0:1:0:0,0,0	1/1:0,7:7:21:315,21,0	1/1:0,3:3:9:135,9,0	./.:1,0:1:0:0,0,0	1/1:0,2:2:6:90,6,0	1/1:0,4:4:12:180,12,0	1/1:0,6:6:18:270,18,0	1/1:0,2:2:6:90,6,0	1/1:0,5:5:15:225,15,0	1/1:0,3:3:9:135,9,0	1/1:0,4:4:12:180,12,0	1/1:0,5:5:15:225,15,0	1/1:0,2:2:6:90,6,0	1/1:0,5:5:15:225,15,0	1/1:0,3:3:9:135,9,0	1/1:0,2:2:6:90,6,0	1/1:0,4:4:12:180,12,0	./.:0,0:0:0:0,0,0	1/1:0,9:9:27:405,27,0	./.:1,0:1:0:0,0,0	./.:1,0:1:0:0,0,0	1/1:0,2:2:6:90,6,0	1/1:0,3:3:9:135,9,0	1/1:0,3:3:9:135,9,0	1/1:0,5:5:15:225,15,0	1/1:0,5:5:15:225,15,0	1/1:0,6:6:18:270,18,0	./.:1,0:1:0:0,0,0	./.:0,0:0:0:0,0,0	./.:1,0:1:0:0,0,0	1/1:0,2:2:6:90,6,0	1/1:0,8:8:24:360,24,0	1/1:0,2:2:6:90,6,0	1/1:0,7:7:21:315,21,0	1/1:0,4:4:12:180,12,0	1/1:0,2:2:6:90,6,0	./.:1,0:1:0:0,0,0	1/1:0,2:2:6:90,6,0	1/1:0,3:3:9:135,9,0	1/1:0,5:5:15:225,15,0	1/1:0,3:3:9:135,9,0	1/1:0,3:3:9:135,9,0	1/1:0,5:5:15:225,15,0	1/1:0,3:3:9:135,9,0	1/1:0,4:4:12:180,12,0	./.:1,0:1:0:0,0,0	1/1:0,5:5:15:225,15,0	1/1:0,4:4:12:180,12,0	1/1:0,4:4:12:180,12,0	1/1:0,5:5:15:225,15,0	./.:1,0:1:0:0,0,0	1/1:0,4:4:12:180,12,0	1/1:0,9:9:27:405,27,0	./.:1,0:1:0:0,0,0	1/1:0,5:5:15:225,15,0	1/1:0,2:2:6:90,6,0	1/1:0,4:4:12:180,12,0	1/1:0,8:8:24:360,24,0	1/1:0,4:4:12:180,12,0	./.:0,0:0:0:0,0,0	1/1:0,7:7:21:315,21,0	1/1:0,8:8:24:360,24,0	1/1:0,2:2:6:90,6,0	1/1:0,5:5:15:225,15,0	1/1:0,4:4:12:180,12,0	1/1:0,6:6:18:270,18,0	1/1:0,9:9:27:405,27,0
Chr3	7031963	.	A	T	3884.83	.	AC=60;AF=1.00;AN=60;DP=133;ExcessHet=0.0000;FS=0.000;InbreedingCoeff=0.4003;MLEAC=128;MLEAF=1.00;MQ=60.00;QD=29.41;SOR=1.547	GT:AD:DP:GQ:PL	1/1:0,6:6:18:220,18,0	./.:0,0:0:0:0,0,0	1/1:0,2:2:6:76,6,0	1/1:0,2:2:6:82,6,0	./.:1,0:1:0:0,0,0	./.:0,0:0:0:0,0,0	1/1:0,2:2:6:81,6,0	./.:1,0:1:0:0,0,0	./.:1,0:1:0:0,0,0	./.:0,0:0:0:0,0,0	./.:1,0:1:0:0,0,0	1/1:0,2:2:6:75,6,0	./.:1,0:1:0:0,0,0	./.:0,0:0:0:0,0,0	./.:1,0:1:0:0,0,0	1/1:0,3:3:9:117,9,0	./.:1,0:1:0:0,0,0	./.:1,0:1:0:0,0,0	./.:1,0:1:0:0,0,0	1/1:0,3:3:9:115,9,0	./.:0,0:0:0:0,0,0	1/1:0,2:2:6:79,6,0	1/1:0,2:2:6:74,6,0	./.:0,0:0:0:0,0,0	1/1:0,2:2:6:76,6,0	1/1:0,3:3:9:116,9,0	./.:1,0:1:0:0,0,0	1/1:0,2:2:6:78,6,0	1/1:0,3:3:9:110,9,0	./.:1,0:1:0:0,0,0	1/1:0,2:2:6:79,6,0	1/1:0,3:3:9:109,9,0	1/1:0,4:4:12:147,12,0	./.:1,0:1:0:0,0,0	./.:0,0:0:0:0,0,0	./.:1,0:1:0:0,0,0	./.:1,0:1:0:0,0,0	1/1:0,2:2:6:82,6,0	1/1:0,2:2:6:80,6,0	1/1:0,2:2:6:79,6,0	./.:0,0:0:0:0,0,0	./.:0,0:0:0:0,0,0	./.:0,0:0:0:0,0,0	./.:0,0:0:0:0,0,0	./.:0,0:0:0:0,0,0	1/1:0,2:2:6:81,6,0	./.:1,0:1:0:0,0,0	./.:0,0:0:0:0,0,0	./.:0,0:0:0:0,0,0	1/1:0,3:3:9:114,9,0	1/1:0,2:2:6:68,6,0	./.:0,0:0:0:0,0,0	./.:1,0:1:0:0,0,0	1/1:0,2:2:6:74,6,0	1/1:0,3:3:9:117,9,0	1/1:0,2:2:6:77,6,0	1/1:0,2:2:6:83,6,0	./.:0,0:0:0:0,0,0	./.:0,0:0:0:0,0,0	./.:1,0:1:0:0,0,0	./.:0,0:0:0:0,0,0	1/1:0,3:3:9:115,9,0	./.:1,0:1:0:0,0,0	./.:1,0:1:0:0,0,0	./.:1,0:1:0:0,0,0	./.:0,0:0:0:0,0,0	./.:0,0:0:0:0,0,0	./.:0,0:0:0:0,0,0	./.:1,0:1:0:0,0,0	1/1:0,2:2:6:77,6,0	1/1:0,2:2:6:75,6,0	./.:1,0:1:0:0,0,0	1/1:0,2:2:6:74,6,0
Chr3	7032026	.	C	T	6169.03	.	AC=86;AF=1.00;AN=86;DP=227;ExcessHet=0.0000;FS=0.000;InbreedingCoeff=0.4194;MLEAC=137;MLEAF=1.00;MQ=60.00;QD=32.37;SOR=1.347	GT:AD:DP:GQ:PL	./.:0,0:0:0:0,0,0	./.:0,0:0:0:0,0,0	1/1:0,4:4:12:159,12,0	1/1:0,4:4:12:151,12,0	1/1:0,4:4:12:154,12,0	1/1:0,3:3:9:119,9,0	1/1:0,2:2:6:83,6,0	1/1:0,2:2:6:80,6,0	1/1:0,2:2:6:50,6,0	1/1:0,3:3:9:115,9,0	./.:1,0:1:0:0,0,0	./.:1,0:1:0:0,0,0	1/1:0,4:4:12:154,12,0	1/1:0,2:2:6:78,6,0	./.:1,0:1:0:0,0,0	1/1:0,4:4:12:158,12,0	1/1:0,3:3:9:112,9,0	./.:0,0:0:0:0,0,0	./.:0,0:0:0:0,0,0	./.:1,0:1:0:0,0,0	./.:1,0:1:0:0,0,0	./.:1,0:1:0:0,0,0	1/1:0,4:4:12:157,12,0	./.:0,0:0:0:0,0,0	1/1:0,4:4:12:162,12,0	./.:1,0:1:0:0,0,0	./.:0,0:0:0:0,0,0	./.:1,0:1:0:0,0,0	1/1:0,2:2:6:78,6,0	1/1:0,3:3:9:117,9,0	./.:1,0:1:0:0,0,0	1/1:0,3:3:9:115,9,0	1/1:0,2:2:6:75,6,0	1/1:0,2:2:6:78,6,0	./.:1,0:1:0:0,0,0	./.:0,0:0:0:0,0,0	1/1:0,2:2:6:81,6,0	1/1:0,2:2:6:80,6,0	./.:0,0:0:0:0,0,0	./.:1,0:1:0:0,0,0	./.:1,0:1:0:0,0,0	./.:0,0:0:0:0,0,0	./.:0,0:0:0:0,0,0	./.:0,0:0:0:0,0,0	1/1:0,2:2:6:81,6,0	1/1:0,2:2:6:82,6,0	1/1:0,3:3:9:120,9,0	./.:1,0:1:0:0,0,0	./.:0,0:0:0:0,0,0	1/1:0,4:4:12:150,12,0	1/1:0,2:2:6:70,6,0	1/1:0,3:3:9:106,9,0	./.:0,0:0:0:0,0,0	1/1:0,5:5:15:195,15,0	1/1:0,2:2:6:81,6,0	1/1:0,2:2:6:79,6,0	./.:1,0:1:0:0,0,0	./.:1,0:1:0:0,0,0	1/1:0,3:3:9:118,9,0	1/1:0,2:2:6:80,6,0	1/1:0,3:3:9:116,9,0	1/1:0,5:5:15:190,15,0	1/1:0,4:4:12:153,12,0	1/1:0,5:5:15:192,15,0	1/1:0,3:3:9:112,9,0	1/1:0,2:2:6:77,6,0	./.:1,0:1:0:0,0,0	./.:1,0:1:0:0,0,0	1/1:0,3:3:9:112,9,0	1/1:0,3:3:9:112,9,0	1/1:0,2:2:6:77,6,0	1/1:0,4:4:12:151,12,0	1/1:0,2:2:6:72,6,0
Chr3	7032192	.	G	A	1960.81	.	AC=30;AF=0.789;AN=38;DP=103;ExcessHet=0.0000;FS=0.000;InbreedingCoeff=0.4207;MLEAC=91;MLEAF=1.00;MQ=60.00;QD=27.16;SOR=1.552	GT:AD:DP:GQ:PL	0/0:4,0:4:12:0,12,139	0/0:6,0:6:18:0,18,221	./.:1,0:1:0:0,0,0	./.:1,0:1:0:0,0,0	./.:0,0:0:0:0,0,0	./.:0,0:0:0:0,0,0	./.:1,0:1:0:0,0,0	./.:1,0:1:0:0,0,0	./.:0,0:0:0:0,0,0	./.:1,0:1:0:0,0,0	1/1:0,2:2:6:75,6,0	./.:0,0:0:0:0,0,0	./.:1,0:1:0:0,0,0	./.:0,0:0:0:0,0,0	./.:0,0:0:0:0,0,0	./.:0,0:0:0:0,0,0	./.:0,0:0:0:0,0,0	./.:0,0:0:0:0,0,0	./.:0,0:0:0:0,0,0	./.:0,0:0:0:0,0,0	./.:1,0:1:0:0,0,0	./.:1,0:1:0:0,0,0	1/1:0,2:2:6:76,6,0	./.:0,0:0:0:0,0,0	1/1:0,2:2:6:79,6,0	./.:0,0:0:0:0,0,0	./.:0,0:0:0:0,0,0	0/0:1,0:1:3:0,3,34	1/1:0,3:3:9:105,9,0	1/1:0,2:2:6:79,6,0	0/0:3,0:3:9:0,9,95	./.:0,0:0:0:0,0,0	1/1:0,3:3:9:114,9,0	./.:0,0:0:0:0,0,0	./.:0,0:0:0:0,0,0	./.:0,0:0:0:0,0,0	./.:0,0:0:0:0,0,0	1/1:0,3:3:9:112,9,0	./.:0,0:0:0:0,0,0	1/1:0,2:2:6:79,6,0	./.:0,0:0:0:0,0,0	./.:0,0:0:0:0,0,0	./.:0,0:0:0:0,0,0	./.:0,0:0:0:0,0,0	1/1:0,2:2:6:76,6,0	./.:0,0:0:0:0,0,0	./.:1,0:1:0:0,0,0	./.:0,0:0:0:0,0,0	./.:0,0:0:0:0,0,0	./.:0,0:0:0:0,0,0	./.:0,0:0:0:0,0,0	./.:0,0:0:0:0,0,0	./.:0,0:0:0:0,0,0	./.:1,0:1:0:0,0,0	./.:0,0:0:0:0,0,0	1/1:0,2:2:6:76,6,0	./.:1,0:1:0:0,0,0	./.:1,0:1:0:0,0,0	./.:0,0:0:0:0,0,0	./.:0,0:0:0:0,0,0	1/1:0,3:3:9:110,9,0	./.:1,0:1:0:0,0,0	1/1:0,4:4:12:158,12,0	./.:0,0:0:0:0,0,0	1/1:0,2:2:6:77,6,0	./.:0,0:0:0:0,0,0	./.:0,0:0:0:0,0,0	./.:1,0:1:0:0,0,0	./.:0,0:0:0:0,0,0	1/1:0,3:3:9:122,9,0	./.:0,0:0:0:0,0,0	1/1:0,4:4:12:150,12,0	./.:0,0:0:0:0,0,0
Chr3	7032219	.	C	T	1656.41	.	AC=28;AF=0.824;AN=34;DP=95;ExcessHet=0.0000;FS=0.000;InbreedingCoeff=0.4056;MLEAC=87;MLEAF=1.00;MQ=60.00;QD=30.99;SOR=3.477	GT:AD:DP:GQ:PL	0/0:5,0:5:15:0,15,189	0/0:7,0:7:21:0,21,243	./.:1,0:1:0:0,0,0	./.:1,0:1:0:0,0,0	./.:0,0:0:0:0,0,0	./.:0,0:0:0:0,0,0	./.:1,0:1:0:0,0,0	1/1:0,4:4:12:159,12,0	./.:1,0:1:0:0,0,0	./.:0,0:0:0:0,0,0	./.:2,0:2:0:0,0,0	./.:0,0:0:0:0,0,0	1/1:0,2:2:6:79,6,0	./.:0,0:0:0:0,0,0	./.:1,0:1:0:0,0,0	./.:0,0:0:0:0,0,0	./.:1,0:1:0:0,0,0	./.:0,0:0:0:0,0,0	./.:0,0:0:0:0,0,0	./.:0,0:0:0:0,0,0	./.:0,0:0:0:0,0,0	./.:0,0:0:0:0,0,0	./.:1,0:1:0:0,0,0	./.:0,0:0:0:0,0,0	1/1:0,2:2:6:79,6,0	./.:0,0:0:0:0,0,0	./.:0,0:0:0:0,0,0	./.:0,0:0:0:0,0,0	./.:1,0:1:0:0,0,0	./.:0,0:0:0:0,0,0	0/0:3,0:3:9:0,9,95	./.:0,0:0:0:0,0,0	./.:0,0:0:0:0,0,0	./.:0,0:0:0:0,0,0	1/1:0,2:2:6:80,6,0	./.:1,0:1:0:0,0,0	1/1:0,2:2:6:77,6,0	1/1:0,2:2:6:72,6,0	1/1:0,2:2:6:79,6,0	./.:0,0:0:0:0,0,0	./.:0,0:0:0:0,0,0	./.:1,0:1:0:0,0,0	./.:0,0:0:0:0,0,0	./.:0,0:0:0:0,0,0	./.:1,0:1:0:0,0,0	1/1:0,2:2:6:81,6,0	./.:0,0:0:0:0,0,0	./.:0,0:0:0:0,0,0	./.:0,0:0:0:0,0,0	1/1:0,2:2:6:77,6,0	./.:1,0:1:0:0,0,0	./.:0,0:0:0:0,0,0	1/1:0,2:2:6:78,6,0	1/1:0,2:2:6:78,6,0	./.:0,0:0:0:0,0,0	./.:0,0:0:0:0,0,0	1/1:0,2:2:6:79,6,0	./.:1,0:1:0:0,0,0	./.:1,0:1:0:0,0,0	./.:1,0:1:0:0,0,0	1/1:0,3:3:9:110,9,0	./.:1,0:1:0:0,0,0	./.:0,0:0:0:0,0,0	./.:0,0:0:0:0,0,0	./.:0,0:0:0:0,0,0	1/1:0,2:2:6:81,6,0	./.:0,0:0:0:0,0,0	./.:0,0:0:0:0,0,0	./.:1,0:1:0:0,0,0	./.:0,0:0:0:0,0,0	./.:0,0:0:0:0,0,0	./.:1,0:1:0:0,0,0	./.:1,0:1:0:0,0,0
Chr3	7032231	.	A	T	443.74	.	AC=6;AF=0.057;AN=106;DP=144;ExcessHet=0.0000;FS=0.000;InbreedingCoeff=0.3874;MLEAC=7;MLEAF=0.066;MQ=60.00;QD=26.33;SOR=0.693	GT:AD:DP:GQ:PL	1/1:0,4:4:12:163,12,0	1/1:0,6:6:18:250,18,0	0/0:2,0:2:6:0,6,70	0/0:4,0:4:12:0,12,155	0/0:3,0:3:9:0,9,115	0/0:2,0:2:6:0,6,77	0/0:1,0:1:3:0,3,37	0/0:7,0:7:21:0,21,213	0/0:1,0:1:3:0,3,38	./.:0,0:0:0:0,0,0	0/0:5,0:5:15:0,15,178	0/0:1,0:1:3:0,3,38	0/0:3,0:3:6:0,6,90	./.:0,0:0:0:0,0,0	0/0:1,0:1:3:0,3,36	./.:0,0:0:0:0,0,0	0/0:2,0:2:6:0,6,72	./.:0,0:0:0:0,0,0	./.:0,0:0:0:0,0,0	./.:0,0:0:0:0,0,0	./.:0,0:0:0:0,0,0	0/0:1,0:1:3:0,3,39	0/0:4,0:4:12:0,12,148	0/0:1,0:1:3:0,3,31	0/0:2,0:2:6:0,6,77	./.:0,0:0:0:0,0,0	./.:0,0:0:0:0,0,0	./.:0,0:0:0:0,0,0	0/0:2,0:2:6:0,6,75	0/0:2,0:2:6:0,6,75	1/1:0,2:2:6:79,6,0	0/0:1,0:1:3:0,3,31	./.:0,0:0:0:0,0,0	./.:0,0:0:0:0,0,0	0/0:4,0:4:12:0,12,158	0/0:1,0:1:3:0,3,32	0/0:3,0:3:9:0,9,112	0/0:5,0:5:15:0,15,201	0/0:3,0:3:9:0,9,85	0/0:1,0:1:3:0,3,37	./.:0,0:0:0:0,0,0	0/0:1,0:1:3:0,3,37	./.:0,0:0:0:0,0,0	./.:0,0:0:0:0,0,0	0/0:3,0:3:9:0,9,124	0/0:4,0:4:12:0,12,144	0/0:2,0:2:6:0,6,78	./.:0,0:0:0:0,0,0	./.:0,0:0:0:0,0,0	0/0:4,0:4:12:0,12,132	0/0:1,0:1:3:0,3,29	0/0:3,0:3:9:0,9,104	0/0:2,0:2:6:0,6,74	0/0:6,0:6:18:0,18,194	0/0:1,0:1:3:0,3,37	0/0:3,0:3:9:0,9,118	0/0:3,0:3:9:0,9,115	0/0:2,0:2:6:0,6,78	0/0:3,0:3:9:0,9,114	0/0:4,0:4:12:0,12,127	0/0:5,0:5:15:0,15,184	0/0:5,0:5:15:0,15,181	0/0:1,0:1:3:0,3,35	0/0:1,0:1:3:0,3,16	./.:0,0:0:0:0,0,0	0/0:3,0:3:9:0,9,113	0/0:1,0:1:3:0,3,38	./.:0,0:0:0:0,0,0	0/0:2,0:2:6:0,6,77	./.:0,0:0:0:0,0,0	0/0:1,0:1:3:0,3,39	0/0:5,0:5:15:0,15,188	0/0:1,0:1:3:0,3,37
Chr3	7032431	.	C	T	56.75	.	AC=1;AF=7.576e-03;AN=132;BaseQRankSum=0.00;DP=248;ExcessHet=0.0000;FS=0.000;InbreedingCoeff=0.1904;MLEAC=1;MLEAF=7.576e-03;MQ=60.00;MQRankSum=0.00;QD=18.92;ReadPosRankSum=0.967;SOR=1.179	GT:AD:DP:GQ:PL	./.:0,0:0:0:0,0,0	./.:0,0:0:0:0,0,0	0/0:8,0:8:24:0,24,227	0/0:15,0:15:45:0,45,543	0/0:5,0:5:15:0,15,169	0/0:2,0:2:6:0,6,82	0/0:5,0:5:15:0,15,168	0/0:5,0:5:15:0,15,207	0/0:5,0:5:12:0,12,180	0/0:2,0:2:6:0,6,75	0/0:6,0:6:12:0,12,180	0/0:3,0:3:9:0,9,96	0/0:3,0:3:9:0,9,114	0/0:2,0:2:6:0,6,72	0/0:2,0:2:6:0,6,78	0/0:2,0:2:6:0,6,75	0/0:2,0:2:6:0,6,49	./.:0,0:0:0:0,0,0	./.:0,0:0:0:0,0,0	0/0:1,0:1:3:0,3,37	0/0:1,0:1:3:0,3,32	0/0:2,0:2:6:0,6,72	0/0:7,0:7:21:0,21,273	0/0:1,0:1:3:0,3,37	0/0:3,0:3:9:0,9,119	0/0:1,0:1:3:0,3,33	0/0:1,0:1:3:0,3,36	0/0:5,0:5:15:0,15,180	0/0:3,0:3:9:0,9,120	0/0:5,0:5:15:0,15,195	0/0:1,0:1:3:0,3,31	0/0:3,0:3:9:0,9,85	0/0:4,0:4:12:0,12,148	0/0:1,0:1:3:0,3,35	0/0:3,0:3:9:0,9,119	0/0:1,0:1:3:0,3,36	0/0:3,0:3:9:0,9,122	0/0:6,0:6:18:0,18,199	0/0:4,0:4:12:0,12,150	0/0:3,0:3:9:0,9,115	0/0:1,0:1:3:0,3,35	0/0:1,0:1:3:0,3,35	./.:0,0:0:0:0,0,0	./.:0,0:0:0:0,0,0	0/0:3,0:3:9:0,9,122	0/0:8,0:8:24:0,24,254	0/0:3,0:3:9:0,9,112	./.:0,0:0:0:0,0,0	0/0:1,0:1:3:0,3,33	0/0:8,0:8:24:0,24,288	0/0:4,0:4:12:0,12,113	0/0:3,0:3:9:0,9,108	0/0:2,0:2:6:0,6,78	0/0:6,0:6:15:0,15,225	0/0:3,0:3:9:0,9,86	0/0:5,0:5:15:0,15,178	0/0:5,0:5:15:0,15,201	0/0:2,0:2:6:0,6,80	0/0:5,0:5:15:0,15,170	0/1:1,2:3:32:73,0,32	0/0:6,0:6:18:0,18,206	0/0:7,0:7:21:0,21,248	0/0:3,0:3:9:0,9,100	0/0:5,0:5:15:0,15,191	0/0:6,0:6:18:0,18,216	0/0:3,0:3:9:0,9,121	0/0:1,0:1:3:0,3,38	0/0:4,0:4:12:0,12,158	0/0:7,0:7:21:0,21,270	0/0:2,0:2:6:0,6,75	0/0:3,0:3:9:0,9,103	0/0:8,0:8:21:0,21,315	0/0:3,0:3:9:0,9,87
Chr3	7032751	.	C	T	60.25	.	AC=2;AF=0.015;AN=130;DP=226;ExcessHet=0.0000;FS=0.000;InbreedingCoeff=0.2652;MLEAC=1;MLEAF=7.692e-03;MQ=60.00;QD=30.13;SOR=2.303	GT:AD:DP:GQ:PL	0/0:9,0:9:21:0,21,315	0/0:7,0:7:18:0,18,270	0/0:6,0:6:15:0,15,225	0/0:9,0:9:27:0,27,350	0/0:2,0:2:6:0,6,40	0/0:2,0:2:6:0,6,76	0/0:2,0:2:6:0,6,84	0/0:6,0:6:18:0,18,209	0/0:2,0:2:6:0,6,81	./.:0,0:0:0:0,0,0	0/0:2,0:2:6:0,6,75	0/0:3,0:3:6:0,6,90	0/0:2,0:2:6:0,6,59	0/0:3,0:3:9:0,9,100	0/0:2,0:2:6:0,6,76	0/0:3,0:3:9:0,9,67	./.:0,0:0:0:0,0,0	./.:0,0:0:0:0,0,0	0/0:1,0:1:3:0,3,34	0/0:3,0:3:9:0,9,79	0/0:2,0:2:6:0,6,70	0/0:1,0:1:3:0,3,32	0/0:5,0:5:12:0,12,180	0/0:1,0:1:3:0,3,38	0/0:7,0:7:21:0,21,207	0/0:1,0:1:3:0,3,16	./.:0,0:0:0:0,0,0	0/0:3,0:3:6:0,6,90	0/0:2,0:2:6:0,6,71	0/0:3,0:3:9:0,9,114	0/0:7,0:7:21:0,21,235	0/0:2,0:2:6:0,6,59	1/1:0,2:2:6:82,6,0	0/0:2,0:2:6:0,6,45	0/0:3,0:3:9:0,9,114	0/0:1,0:1:3:0,3,36	0/0:3,0:3:6:0,6,90	0/0:4,0:4:12:0,12,158	0/0:2,0:2:6:0,6,58	./.:0,0:0:0:0,0,0	0/0:2,0:2:3:0,3,45	0/0:4,0:4:12:0,12,151	./.:0,0:0:0:0,0,0	0/0:2,0:2:6:0,6,49	0/0:3,0:3:9:0,9,88	0/0:5,0:5:12:0,12,180	0/0:1,0:1:3:0,3,39	./.:0,0:0:0:0,0,0	0/0:3,0:3:9:0,9,97	0/0:4,0:4:12:0,12,161	0/0:5,0:5:12:0,12,180	0/0:1,0:1:3:0,3,36	0/0:3,0:3:9:0,9,117	0/0:6,0:6:12:0,12,180	0/0:2,0:2:6:0,6,78	0/0:4,0:4:12:0,12,108	0/0:11,0:11:30:0,30,450	0/0:5,0:5:9:0,9,135	0/0:6,0:6:15:0,15,225	./.:0,0:0:0:0,0,0	0/0:4,0:4:12:0,12,125	0/0:5,0:5:15:0,15,182	0/0:2,0:2:6:0,6,71	0/0:3,0:3:9:0,9,87	0/0:4,0:4:12:0,12,108	0/0:2,0:2:6:0,6,80	0/0:4,0:4:12:0,12,135	0/0:2,0:2:3:0,3,45	0/0:6,0:6:18:0,18,229	0/0:1,0:1:3:0,3,20	0/0:3,0:3:9:0,9,120	0/0:5,0:5:15:0,15,132	0/0:3,0:3:6:0,6,90
Chr3	7032867	.	C	T	324.14	.	AC=5;AF=0.037;AN=134;BaseQRankSum=1.98;DP=210;ExcessHet=0.0000;FS=0.000;InbreedingCoeff=0.2287;MLEAC=5;MLEAF=0.037;MQ=60.00;MQRankSum=0.00;QD=21.61;ReadPosRankSum=1.98;SOR=0.446	GT:AD:DP:GQ:PL	1/1:0,6:6:18:234,18,0	1/1:0,2:2:6:81,6,0	0/0:3,0:3:9:0,9,115	0/0:6,0:6:18:0,18,227	0/0:3,0:3:9:0,9,65	0/0:2,0:2:6:0,6,44	0/0:1,0:1:3:0,3,38	0/0:7,0:7:21:0,21,230	0/0:3,0:3:9:0,9,113	./.:0,0:0:0:0,0,0	0/0:1,0:1:3:0,3,33	0/0:2,0:2:6:0,6,77	0/0:1,0:1:3:0,3,22	0/0:3,0:3:9:0,9,110	0/0:1,0:1:3:0,3,35	0/0:3,0:3:0:0,0,45	0/0:1,0:1:3:0,3,32	0/0:1,0:1:3:0,3,32	0/0:1,0:1:3:0,3,37	0/0:3,0:3:9:0,9,69	0/0:3,0:3:9:0,9,99	0/0:1,0:1:3:0,3,37	0/0:4,0:4:9:0,9,135	0/0:1,0:1:3:0,3,37	0/0:6,0:6:18:0,18,200	./.:0,0:0:0:0,0,0	./.:0,0:0:0:0,0,0	0/0:3,0:3:9:0,9,95	0/0:1,0:1:3:0,3,35	0/0:3,0:3:9:0,9,112	0/1:5,2:7:59:59,0,116	0/0:1,0:1:3:0,3,36	0/0:2,0:2:6:0,6,52	0/0:1,0:1:3:0,3,36	0/0:3,0:3:9:0,9,113	0/0:1,0:1:3:0,3,37	0/0:5,0:5:15:0,15,187	0/0:3,0:3:9:0,9,98	0/0:1,0:1:3:0,3,35	0/0:2,0:2:6:0,6,73	0/0:1,0:1:3:0,3,37	0/0:5,0:5:15:0,15,184	./.:0,0:0:0:0,0,0	0/0:1,0:1:3:0,3,25	0/0:3,0:3:9:0,9,86	0/0:4,0:4:12:0,12,152	0/0:1,0:1:3:0,3,37	./.:0,0:0:0:0,0,0	0/0:3,0:3:6:0,6,90	0/0:5,0:5:15:0,15,168	0/0:4,0:4:12:0,12,111	0/0:1,0:1:3:0,3,33	0/0:1,0:1:3:0,3,37	0/0:4,0:4:12:0,12,135	0/0:5,0:5:15:0,15,158	0/0:5,0:5:15:0,15,154	0/0:10,0:10:30:0,30,305	0/0:3,0:3:9:0,9,67	0/0:4,0:4:12:0,12,130	./.:0,0:0:0:0,0,0	0/0:4,0:4:12:0,12,113	0/0:5,0:5:15:0,15,159	0/0:4,0:4:12:0,12,121	0/0:3,0:3:9:0,9,96	0/0:4,0:4:12:0,12,121	0/0:2,0:2:6:0,6,77	0/0:3,0:3:9:0,9,110	0/0:3,0:3:9:0,9,100	0/0:6,0:6:18:0,18,223	0/0:1,0:1:3:0,3,33	0/0:3,0:3:9:0,9,95	0/0:4,0:4:12:0,12,127	0/0:2,0:2:6:0,6,76
Chr3	7033247	.	T	C	609.6	.	AC=5;AF=0.625;AN=8;BaseQRankSum=1.15;DP=13;ExcessHet=0.0000;FS=0.000;InbreedingCoeff=0.3273;MLEAC=41;MLEAF=1.00;MQ=60.00;MQRankSum=0.00;QD=27.89;ReadPosRankSum=0.319;SOR=0.495	GT:AD:DP:GQ:PL	1/1:0,6:6:18:247,18,0	1/1:0,2:2:6:85,6,0	./.:0,0:0:0:0,0,0	./.:0,0:0:0:0,0,0	./.:0,0:0:0:0,0,0	./.:0,0:0:0:0,0,0	./.:0,0:0:0:0,0,0	./.:0,0:0:0:0,0,0	./.:0,0:0:0:0,0,0	./.:0,0:0:0:0,0,0	./.:0,0:0:0:0,0,0	./.:0,0:0:0:0,0,0	./.:0,0:0:0:0,0,0	./.:0,0:0:0:0,0,0	./.:0,0:0:0:0,0,0	./.:0,0:0:0:0,0,0	./.:0,0:0:0:0,0,0	./.:0,0:0:0:0,0,0	./.:0,0:0:0:0,0,0	./.:0,0:0:0:0,0,0	./.:0,0:0:0:0,0,0	./.:0,0:0:0:0,0,0	./.:0,0:0:0:0,0,0	./.:0,0:0:0:0,0,0	./.:0,0:0:0:0,0,0	./.:0,0:0:0:0,0,0	./.:0,0:0:0:0,0,0	./.:0,0:0:0:0,0,0	./.:0,0:0:0:0,0,0	./.:0,0:0:0:0,0,0	0/1:1,3:4:27:111,0,27	./.:0,0:0:0:0,0,0	./.:0,0:0:0:0,0,0	./.:0,0:0:0:0,0,0	./.:0,0:0:0:0,0,0	./.:0,0:0:0:0,0,0	./.:0,0:0:0:0,0,0	./.:0,0:0:0:0,0,0	./.:0,0:0:0:0,0,0	./.:0,0:0:0:0,0,0	./.:0,0:0:0:0,0,0	./.:0,0:0:0:0,0,0	./.:0,0:0:0:0,0,0	./.:0,0:0:0:0,0,0	./.:0,0:0:0:0,0,0	./.:0,0:0:0:0,0,0	./.:0,0:0:0:0,0,0	./.:0,0:0:0:0,0,0	0/0:1,0:1:3:0,3,37	./.:0,0:0:0:0,0,0	./.:0,0:0:0:0,0,0	./.:0,0:0:0:0,0,0	./.:0,0:0:0:0,0,0	./.:0,0:0:0:0,0,0	./.:0,0:0:0:0,0,0	./.:0,0:0:0:0,0,0	./.:0,0:0:0:0,0,0	./.:0,0:0:0:0,0,0	./.:0,0:0:0:0,0,0	./.:0,0:0:0:0,0,0	./.:0,0:0:0:0,0,0	./.:0,0:0:0:0,0,0	./.:0,0:0:0:0,0,0	./.:0,0:0:0:0,0,0	./.:0,0:0:0:0,0,0	./.:0,0:0:0:0,0,0	./.:0,0:0:0:0,0,0	./.:0,0:0:0:0,0,0	./.:0,0:0:0:0,0,0	./.:0,0:0:0:0,0,0	./.:0,0:0:0:0,0,0	./.:0,0:0:0:0,0,0	./.:0,0:0:0:0,0,0
Chr3	7033418	.	A	G	282.29	.	AC=4;AF=0.030;AN=132;DP=275;ExcessHet=0.0000;FS=0.000;InbreedingCoeff=0.3664;MLEAC=3;MLEAF=0.023;MQ=60.00;QD=23.98;SOR=1.863	GT:AD:DP:GQ:PL	1/1:0,5:5:15:205,15,0	1/1:0,3:3:9:125,9,0	0/0:12,0:12:36:0,36,373	0/0:7,0:7:21:0,21,243	0/0:4,0:4:12:0,12,125	0/0:1,0:1:3:0,3,35	0/0:3,0:3:9:0,9,115	0/0:4,0:4:9:0,9,135	0/0:6,0:6:18:0,18,224	0/0:4,0:4:12:0,12,142	0/0:6,0:6:18:0,18,187	0/0:2,0:2:6:0,6,74	0/0:3,0:3:9:0,9,117	0/0:1,0:1:3:0,3,36	0/0:2,0:2:6:0,6,74	0/0:3,0:3:9:0,9,88	0/0:3,0:3:9:0,9,90	0/0:3,0:3:9:0,9,107	0/0:1,0:1:3:0,3,36	0/0:4,0:4:12:0,12,150	0/0:3,0:3:9:0,9,94	0/0:5,0:5:15:0,15,160	0/0:6,0:6:18:0,18,220	0/0:2,0:2:6:0,6,58	./.:0,0:0:0:0,0,0	0/0:4,0:4:12:0,12,126	./.:0,0:0:0:0,0,0	0/0:2,0:2:6:0,6,49	./.:0,0:0:0:0,0,0	0/0:8,0:8:24:0,24,305	0/0:1,0:1:3:0,3,38	0/0:9,0:9:21:0,21,315	0/0:1,0:1:3:0,3,39	0/0:1,0:1:3:0,3,37	0/0:1,0:1:3:0,3,35	0/0:1,0:1:3:0,3,37	./.:0,0:0:0:0,0,0	0/0:8,0:8:24:0,24,316	0/0:1,0:1:3:0,3,38	0/0:2,0:2:6:0,6,73	0/0:3,0:3:9:0,9,83	0/0:4,0:4:12:0,12,120	./.:0,0:0:0:0,0,0	./.:0,0:0:0:0,0,0	0/0:10,0:10:30:0,30,300	0/0:8,0:8:24:0,24,239	0/0:3,0:3:9:0,9,110	0/0:2,0:2:6:0,6,66	0/0:4,0:4:12:0,12,122	0/0:4,0:4:12:0,12,144	0/0:6,0:6:18:0,18,190	0/0:4,0:4:12:0,12,135	0/0:4,0:4:12:0,12,153	0/0:6,0:6:18:0,18,221	0/0:2,0:2:6:0,6,72	0/0:2,0:2:6:0,6,63	0/0:1,0:1:3:0,3,37	0/0:2,0:2:6:0,6,76	0/0:7,0:7:21:0,21,251	0/0:2,0:2:6:0,6,75	0/0:6,0:6:18:0,18,236	0/0:2,0:2:6:0,6,54	0/0:5,0:5:15:0,15,193	./.:0,0:0:0:0,0,0	0/0:2,0:2:6:0,6,76	0/0:6,0:6:15:0,15,225	0/0:14,0:14:42:0,42,503	0/0:3,0:3:9:0,9,114	0/0:4,0:4:12:0,12,149	0/0:5,0:5:15:0,15,174	0/0:3,0:3:9:0,9,100	0/0:5,0:5:15:0,15,193	0/0:7,0:7:18:0,18,270
Chr3	7033667	.	A	C	346.67	.	AC=4;AF=0.029;AN=138;DP=361;ExcessHet=0.0000;FS=0.000;InbreedingCoeff=0.3997;MLEAC=3;MLEAF=0.022;MQ=60.00;QD=34.67;SOR=3.258	GT:AD:DP:GQ:PL	1/1:0,6:6:18:237,18,0	1/1:0,4:4:12:163,12,0	0/0:10,0:10:30:0,30,367	0/0:10,0:10:27:0,27,405	0/0:5,0:5:15:0,15,193	0/0:1,0:1:3:0,3,38	0/0:3,0:3:9:0,9,84	0/0:6,0:6:18:0,18,205	0/0:11,0:11:33:0,33,345	0/0:5,0:5:15:0,15,196	0/0:6,0:6:18:0,18,230	0/0:2,0:2:6:0,6,73	0/0:7,0:7:21:0,21,239	0/0:1,0:1:3:0,3,31	0/0:4,0:4:12:0,12,137	0/0:3,0:3:9:0,9,116	./.:1,0:1:0:0,0,0	0/0:5,0:5:15:0,15,187	0/0:2,0:2:6:0,6,49	0/0:6,0:6:18:0,18,197	0/0:8,0:8:21:0,21,315	0/0:6,0:6:18:0,18,204	0/0:4,0:4:12:0,12,159	0/0:2,0:2:6:0,6,45	0/0:4,0:4:12:0,12,134	0/0:2,0:2:6:0,6,75	0/0:1,0:1:3:0,3,20	./.:0,0:0:0:0,0,0	0/0:4,0:4:12:0,12,121	0/0:11,0:11:33:0,33,362	0/0:2,0:2:6:0,6,58	0/0:8,0:8:21:0,21,315	0/0:9,0:9:27:0,27,329	0/0:3,0:3:9:0,9,111	0/0:3,0:3:9:0,9,105	0/0:2,0:2:6:0,6,75	0/0:2,0:2:6:0,6,74	0/0:5,0:5:15:0,15,177	0/0:1,0:1:3:0,3,33	0/0:4,0:4:12:0,12,123	0/0:2,0:2:6:0,6,72	0/0:3,0:3:9:0,9,89	./.:0,0:0:0:0,0,0	0/0:2,0:2:6:0,6,42	0/0:15,0:15:45:0,45,435	0/0:8,0:8:24:0,24,267	0/0:2,0:2:6:0,6,49	0/0:3,0:3:9:0,9,92	0/0:3,0:3:9:0,9,111	0/0:7,0:7:21:0,21,260	0/0:10,0:10:30:0,30,320	0/0:4,0:4:12:0,12,136	0/0:1,0:1:3:0,3,42	0/0:7,0:7:18:0,18,270	0/0:3,0:3:9:0,9,111	0/0:5,0:5:12:0,12,180	0/0:1,0:1:3:0,3,24	./.:0,0:0:0:0,0,0	0/0:5,0:5:15:0,15,185	0/0:2,0:2:6:0,6,75	0/0:7,0:7:21:0,21,269	0/0:6,0:6:18:0,18,224	0/0:3,0:3:9:0,9,107	0/0:6,0:6:18:0,18,227	0/0:2,0:2:6:0,6,45	0/0:10,0:10:30:0,30,340	0/0:18,0:18:54:0,54,625	0/0:4,0:4:12:0,12,136	0/0:6,0:6:18:0,18,181	0/0:5,0:5:15:0,15,145	0/0:4,0:4:12:0,12,141	0/0:7,0:7:21:0,21,269	0/0:10,0:10:30:0,30,385
Chr3	7033711	.	CAA	C	30.51	.	AC=1;AF=7.042e-03;AN=142;BaseQRankSum=-1.450e+00;DP=368;ExcessHet=0.0000;FS=0.000;InbreedingCoeff=0.0749;MLEAC=1;MLEAF=7.042e-03;MQ=60.00;MQRankSum=0.00;QD=2.18;ReadPosRankSum=0.00;SOR=0.269	GT:AD:DP:GQ:PL	0/1:12,2:14:48:48,0,493	0/0:11,0:11:33:0,33,421	0/0:11,0:11:33:0,33,345	0/0:6,0:6:18:0,18,199	0/0:5,0:5:15:0,15,193	0/0:1,0:1:3:0,3,38	0/0:2,0:2:6:0,6,79	0/0:4,0:4:12:0,12,157	0/0:10,0:10:30:0,30,352	0/0:7,0:7:21:0,21,257	0/0:6,0:6:18:0,18,210	0/0:2,0:2:6:0,6,77	0/0:7,0:7:21:0,21,237	0/0:2,0:2:6:0,6,72	0/0:5,0:5:15:0,15,136	0/0:4,0:4:12:0,12,123	0/0:1,0:1:3:0,3,35	0/0:4,0:4:12:0,12,157	0/0:1,0:1:3:0,3,34	0/0:3,0:3:9:0,9,104	0/0:7,0:7:18:0,18,270	0/0:6,0:6:18:0,18,189	0/0:6,0:6:18:0,18,185	0/0:3,0:3:9:0,9,81	0/0:8,0:8:24:0,24,252	0/0:1,0:1:3:0,3,35	0/0:1,0:1:3:0,3,20	./.:0,0:0:0:0,0,0	0/0:3,0:3:9:0,9,108	0/0:11,0:11:30:0,30,450	0/0:2,0:2:6:0,6,58	0/0:7,0:7:21:0,21,256	0/0:8,0:8:24:0,24,317	0/0:2,0:2:6:0,6,73	0/0:3,0:3:9:0,9,91	0/0:3,0:3:9:0,9,86	0/0:3,0:3:9:0,9,86	0/0:6,0:6:18:0,18,238	0/0:2,0:2:6:0,6,76	0/0:3,0:3:9:0,9,101	0/0:2,0:2:6:0,6,72	0/0:3,0:3:9:0,9,89	./.:0,0:0:0:0,0,0	0/0:2,0:2:6:0,6,42	0/0:16,0:16:45:0,45,675	0/0:10,0:10:30:0,30,336	0/0:1,0:1:3:0,3,37	0/0:2,0:2:6:0,6,68	0/0:4,0:4:12:0,12,143	0/0:8,0:8:24:0,24,309	0/0:9,0:9:27:0,27,280	0/0:5,0:5:15:0,15,171	0/0:3,0:3:9:0,9,114	0/0:6,0:6:18:0,18,232	0/0:3,0:3:9:0,9,111	0/0:5,0:5:15:0,15,192	0/0:1,0:1:3:0,3,24	0/0:1,0:1:3:0,3,35	0/0:5,0:5:12:0,12,180	0/0:2,0:2:6:0,6,79	0/0:7,0:7:18:0,18,270	0/0:7,0:7:21:0,21,233	0/0:5,0:5:15:0,15,166	0/0:6,0:6:15:0,15,225	0/0:2,0:2:6:0,6,45	0/0:7,0:7:21:0,21,265	0/0:18,0:18:54:0,54,621	0/0:5,0:5:15:0,15,181	0/0:5,0:5:15:0,15,154	0/0:4,0:4:12:0,12,150	0/0:4,0:4:12:0,12,141	0/0:10,0:10:30:0,30,344	0/0:9,0:9:27:0,27,319
Chr3	7034201	.	T	C	460.69	.	AC=5;AF=0.037;AN=134;BaseQRankSum=0.00;DP=363;ExcessHet=0.0000;FS=3.256;InbreedingCoeff=0.3797;MLEAC=5;MLEAF=0.037;MQ=60.00;MQRankSum=0.00;QD=28.79;ReadPosRankSum=0.00;SOR=0.105	GT:AD:DP:GQ:PL	1/1:0,2:2:6:81,6,0	1/1:0,8:8:24:326,24,0	0/0:12,0:12:33:0,33,495	0/0:10,0:10:30:0,30,395	0/0:5,0:5:15:0,15,199	./.:0,0:0:0:0,0,0	0/0:2,0:2:6:0,6,74	0/0:2,0:2:6:0,6,77	0/0:8,0:8:24:0,24,288	0/0:7,0:7:21:0,21,230	0/0:4,0:4:12:0,12,156	0/0:3,0:3:9:0,9,96	0/0:7,0:7:21:0,21,241	0/0:6,0:6:18:0,18,211	0/0:3,0:3:9:0,9,87	0/0:7,0:7:21:0,21,274	0/0:5,0:5:15:0,15,143	0/0:4,0:4:12:0,12,109	0/0:2,0:2:6:0,6,61	0/0:3,0:3:6:0,6,90	0/0:5,0:5:15:0,15,178	0/0:2,0:2:6:0,6,80	0/0:3,0:3:6:0,6,90	0/0:1,0:1:3:0,3,36	0/0:10,0:10:27:0,27,405	0/0:5,0:5:15:0,15,169	./.:0,0:0:0:0,0,0	./.:0,0:0:0:0,0,0	0/0:3,0:3:6:0,6,90	0/0:14,0:14:39:0,39,585	0/1:2,4:6:58:109,0,58	0/0:10,0:10:0:0,0,274	0/0:9,0:9:27:0,27,294	0/0:2,0:2:6:0,6,82	0/0:7,0:7:18:0,18,270	0/0:2,0:2:6:0,6,75	0/0:4,0:4:12:0,12,144	0/0:4,0:4:12:0,12,163	0/0:3,0:3:9:0,9,120	0/0:2,0:2:3:0,3,45	0/0:2,0:2:6:0,6,74	0/0:2,0:2:6:0,6,78	./.:0,0:0:0:0,0,0	0/0:2,0:2:6:0,6,49	0/0:14,0:14:42:0,42,422	0/0:6,0:6:18:0,18,201	./.:0,0:0:0:0,0,0	./.:0,0:0:0:0,0,0	0/0:2,0:2:6:0,6,79	0/0:3,0:3:9:0,9,95	0/0:2,0:2:6:0,6,65	0/0:5,0:5:12:0,12,180	0/0:7,0:7:21:0,21,229	0/0:7,0:7:21:0,21,245	0/0:3,0:3:9:0,9,88	0/0:6,0:6:18:0,18,209	0/0:2,0:2:6:0,6,79	0/0:3,0:3:9:0,9,98	0/0:12,0:12:36:0,36,437	0/0:3,0:3:9:0,9,88	0/0:6,0:6:18:0,18,222	0/0:6,0:6:18:0,18,223	0/0:6,0:6:18:0,18,199	0/0:6,0:6:18:0,18,240	0/0:5,0:5:15:0,15,187	0/0:4,0:4:12:0,12,148	0/0:14,0:14:39:0,39,585	0/0:7,0:7:21:0,21,249	0/0:10,0:10:30:0,30,316	0/0:4,0:4:12:0,12,152	0/0:3,0:3:6:0,6,90	0/0:10,0:10:27:0,27,405	0/0:3,0:3:9:0,9,111
Chr3	7034345	.	C	T	231.03	.	AC=4;AF=0.028;AN=142;DP=342;ExcessHet=0.0000;FS=0.000;InbreedingCoeff=0.3009;MLEAC=3;MLEAF=0.021;MQ=60.00;QD=33.00;SOR=0.941	GT:AD:DP:GQ:PL	1/1:0,5:5:15:197,15,0	1/1:0,2:2:6:81,6,0	0/0:10,0:10:30:0,30,295	0/0:8,0:8:24:0,24,321	0/0:5,0:5:15:0,15,162	0/0:1,0:1:3:0,3,35	0/0:2,0:2:6:0,6,60	0/0:1,0:1:3:0,3,37	0/0:5,0:5:15:0,15,189	0/0:7,0:7:21:0,21,263	0/0:4,0:4:12:0,12,152	0/0:3,0:3:9:0,9,123	0/0:2,0:2:6:0,6,74	0/0:6,0:6:18:0,18,228	0/0:7,0:7:21:0,21,211	0/0:10,0:10:30:0,30,352	0/0:1,0:1:3:0,3,36	0/0:4,0:4:12:0,12,128	0/0:5,0:5:15:0,15,177	0/0:8,0:8:24:0,24,317	0/0:3,0:3:9:0,9,92	0/0:2,0:2:6:0,6,49	0/0:4,0:4:12:0,12,140	./.:0,0:0:0:0,0,0	0/0:2,0:2:6:0,6,73	0/0:6,0:6:18:0,18,196	0/0:1,0:1:3:0,3,33	0/0:4,0:4:12:0,12,135	0/0:4,0:4:12:0,12,146	0/0:12,0:12:36:0,36,428	0/0:5,0:5:15:0,15,160	0/0:6,0:6:0:0,0,153	0/0:3,0:3:9:0,9,85	0/0:7,0:7:15:0,15,225	0/0:4,0:4:12:0,12,111	0/0:1,0:1:3:0,3,19	0/0:9,0:9:27:0,27,311	0/0:3,0:3:9:0,9,118	0/0:3,0:3:9:0,9,96	0/0:3,0:3:9:0,9,102	0/0:1,0:1:3:0,3,35	0/0:1,0:1:3:0,3,37	./.:0,0:0:0:0,0,0	0/0:1,0:1:3:0,3,35	0/0:13,0:13:39:0,39,357	0/0:4,0:4:12:0,12,132	0/0:6,0:6:18:0,18,181	0/0:2,0:2:6:0,6,52	0/0:2,0:2:6:0,6,76	0/0:2,0:2:6:0,6,61	0/0:1,0:1:3:0,3,32	0/0:4,0:4:12:0,12,143	0/0:8,0:8:24:0,24,272	0/0:5,0:5:15:0,15,189	0/0:3,0:3:9:0,9,119	0/0:2,0:2:6:0,6,80	0/0:4,0:4:12:0,12,129	0/0:2,0:2:6:0,6,81	0/0:13,0:13:39:0,39,491	0/0:1,0:1:3:0,3,38	0/0:9,0:9:27:0,27,325	0/0:4,0:4:12:0,12,150	0/0:7,0:7:21:0,21,244	0/0:3,0:3:9:0,9,114	0/0:4,0:4:12:0,12,142	0/0:5,0:5:15:0,15,177	0/0:14,0:14:42:0,42,494	0/0:7,0:7:21:0,21,264	0/0:6,0:6:18:0,18,203	0/0:6,0:6:18:0,18,236	0/0:6,0:6:18:0,18,203	0/0:12,0:12:30:0,30,450	0/0:4,0:4:12:0,12,157
Chr3	7034401	.	T	C	124.42	.	AC=4;AF=0.028;AN=142;DP=382;ExcessHet=0.0000;FS=0.000;InbreedingCoeff=0.3333;MLEAC=2;MLEAF=0.014;MQ=60.00;QD=31.10;SOR=1.609	GT:AD:DP:GQ:PL	1/1:0,2:2:6:80,6,0	1/1:0,2:2:6:85,6,0	0/0:10,0:10:30:0,30,325	0/0:11,0:11:33:0,33,402	0/0:3,0:3:9:0,9,115	0/0:1,0:1:3:0,3,41	0/0:2,0:2:6:0,6,60	0/0:2,0:2:6:0,6,79	0/0:4,0:4:12:0,12,159	0/0:12,0:12:36:0,36,376	0/0:3,0:3:9:0,9,115	0/0:4,0:4:12:0,12,148	0/0:1,0:1:3:0,3,37	0/0:8,0:8:24:0,24,305	0/0:5,0:5:15:0,15,188	0/0:11,0:11:27:0,27,405	0/0:2,0:2:6:0,6,73	0/0:4,0:4:12:0,12,143	0/0:5,0:5:15:0,15,177	0/0:8,0:8:24:0,24,281	0/0:4,0:4:12:0,12,138	0/0:1,0:1:3:0,3,35	0/0:4,0:4:12:0,12,126	0/0:1,0:1:3:0,3,33	0/0:4,0:4:12:0,12,140	0/0:6,0:6:18:0,18,234	0/0:1,0:1:3:0,3,33	0/0:2,0:2:6:0,6,75	0/0:5,0:5:15:0,15,169	0/0:16,0:16:27:0,27,500	0/0:6,0:6:18:0,18,206	0/0:4,0:4:12:0,12,152	0/0:2,0:2:6:0,6,77	0/0:6,0:6:18:0,18,187	0/0:4,0:4:12:0,12,128	0/0:1,0:1:3:0,3,19	0/0:7,0:7:18:0,18,270	0/0:4,0:4:12:0,12,157	0/0:3,0:3:9:0,9,98	0/0:2,0:2:6:0,6,72	0/0:3,0:3:9:0,9,113	0/0:3,0:3:9:0,9,95	./.:0,0:0:0:0,0,0	0/0:2,0:2:6:0,6,49	0/0:12,0:12:36:0,36,381	0/0:4,0:4:12:0,12,128	0/0:8,0:8:24:0,24,227	0/0:2,0:2:6:0,6,47	0/0:3,0:3:9:0,9,112	0/0:5,0:5:15:0,15,184	0/0:5,0:5:15:0,15,143	0/0:5,0:5:15:0,15,167	0/0:11,0:11:27:0,27,405	0/0:7,0:7:21:0,21,249	0/0:3,0:3:9:0,9,115	0/0:2,0:2:6:0,6,76	0/0:3,0:3:9:0,9,119	0/0:1,0:1:3:0,3,37	0/0:14,0:14:39:0,39,585	./.:0,0:0:0:0,0,0	0/0:10,0:10:30:0,30,384	0/0:7,0:7:15:0,15,225	0/0:11,0:11:30:0,30,450	0/0:5,0:5:15:0,15,164	0/0:5,0:5:15:0,15,182	0/0:6,0:6:15:0,15,225	0/0:16,0:16:45:0,45,675	0/0:9,0:9:27:0,27,332	0/0:9,0:9:27:0,27,281	0/0:6,0:6:18:0,18,229	0/0:5,0:5:15:0,15,201	0/0:11,0:11:30:0,30,450	0/0:4,0:4:12:0,12,157
Chr3	7034535	.	T	C	87.33	.	AC=2;AF=0.015;AN=132;DP=364;ExcessHet=0.0000;FS=0.000;InbreedingCoeff=0.3928;MLEAC=1;MLEAF=7.576e-03;MQ=60.00;QD=29.11;SOR=2.833	GT:AD:DP:GQ:PL	./.:1,0:1:0:0,0,0	1/1:0,3:3:9:113,9,0	0/0:10,0:10:30:0,30,307	0/0:14,0:14:42:0,42,582	0/0:5,0:5:15:0,15,199	0/0:2,0:2:6:0,6,79	0/0:1,0:1:3:0,3,36	0/0:4,0:4:9:0,9,135	0/0:5,0:5:15:0,15,199	0/0:5,0:5:15:0,15,194	0/0:2,0:2:6:0,6,74	0/0:5,0:5:15:0,15,194	0/0:1,0:1:3:0,3,35	0/0:6,0:6:18:0,18,212	0/0:5,0:5:15:0,15,195	0/0:7,0:7:21:0,21,250	0/0:2,0:2:6:0,6,74	0/0:4,0:4:12:0,12,156	0/0:6,0:6:18:0,18,201	0/0:6,0:6:18:0,18,225	0/0:8,0:8:21:0,21,315	./.:0,0:0:0:0,0,0	0/0:2,0:2:6:0,6,49	./.:0,0:0:0:0,0,0	0/0:8,0:8:24:0,24,321	0/0:4,0:4:12:0,12,139	0/0:1,0:1:3:0,3,39	0/0:2,0:2:6:0,6,78	0/0:3,0:3:6:0,6,90	0/0:9,0:9:27:0,27,344	0/0:6,0:6:0:0,0,128	0/0:5,0:5:15:0,15,159	0/0:4,0:4:12:0,12,149	0/0:8,0:8:24:0,24,301	0/0:4,0:4:12:0,12,159	0/0:2,0:2:6:0,6,47	0/0:8,0:8:24:0,24,300	0/0:6,0:6:18:0,18,242	0/0:4,0:4:12:0,12,157	./.:0,0:0:0:0,0,0	0/0:3,0:3:9:0,9,87	0/0:3,0:3:9:0,9,114	./.:0,0:0:0:0,0,0	./.:1,0:1:0:0,0,0	0/0:10,0:10:30:0,30,292	0/0:4,0:4:12:0,12,129	0/0:7,0:7:18:0,18,270	0/0:3,0:3:9:0,9,67	0/0:2,0:2:6:0,6,78	0/0:7,0:7:18:0,18,270	0/0:2,0:2:6:0,6,68	./.:0,0:0:0:0,0,0	0/0:8,0:8:24:0,24,288	0/0:6,0:6:18:0,18,219	0/0:8,0:8:24:0,24,265	0/0:5,0:5:15:0,15,165	0/0:4,0:4:12:0,12,147	0/0:1,0:1:3:0,3,35	0/0:7,0:7:18:0,18,270	0/0:2,0:2:6:0,6,75	0/0:11,0:11:33:0,33,402	0/0:8,0:8:24:0,24,253	0/0:12,0:12:33:0,33,495	0/0:7,0:7:21:0,21,272	0/0:7,0:7:21:0,21,244	0/0:7,0:7:21:0,21,284	0/0:18,0:18:54:0,54,702	0/0:8,0:8:24:0,24,245	0/0:3,0:3:9:0,9,114	0/0:5,0:5:15:0,15,194	0/0:4,0:4:12:0,12,158	0/0:5,0:5:15:0,15,209	0/0:6,0:6:18:0,18,199
Chr3	7034676	.	C	A	154.53	.	AC=4;AF=0.029;AN=136;DP=367;ExcessHet=0.0000;FS=0.000;InbreedingCoeff=0.4114;MLEAC=3;MLEAF=0.022;MQ=60.00;QD=30.91;SOR=1.022	GT:AD:DP:GQ:PL	1/1:0,3:3:9:117,9,0	1/1:0,2:2:6:80,6,0	0/0:11,0:11:30:0,30,450	0/0:15,0:15:42:0,42,630	0/0:4,0:4:12:0,12,159	./.:0,0:0:0:0,0,0	0/0:7,0:7:21:0,21,258	0/0:3,0:3:9:0,9,115	0/0:5,0:5:15:0,15,197	0/0:2,0:2:6:0,6,77	0/0:4,0:4:12:0,12,153	0/0:2,0:2:6:0,6,77	0/0:7,0:7:21:0,21,269	0/0:6,0:6:12:0,12,180	0/0:7,0:7:21:0,21,271	0/0:5,0:5:15:0,15,202	0/0:2,0:2:6:0,6,75	0/0:5,0:5:15:0,15,183	0/0:1,0:1:3:0,3,38	0/0:2,0:2:6:0,6,72	0/0:6,0:6:18:0,18,211	0/0:1,0:1:3:0,3,37	0/0:5,0:5:15:0,15,184	0/0:1,0:1:3:0,3,35	0/0:11,0:11:33:0,33,449	0/0:3,0:3:9:0,9,114	./.:0,0:0:0:0,0,0	0/0:1,0:1:3:0,3,36	0/0:3,0:3:9:0,9,101	0/0:10,0:10:30:0,30,362	0/0:3,0:3:0:0,0,39	0/0:3,0:3:9:0,9,100	0/0:7,0:7:21:0,21,270	0/0:10,0:10:24:0,24,360	0/0:3,0:3:9:0,9,113	0/0:1,0:1:3:0,3,38	0/0:7,0:7:21:0,21,258	0/0:9,0:9:24:0,24,360	0/0:3,0:3:9:0,9,113	0/0:3,0:3:9:0,9,105	0/0:5,0:5:15:0,15,188	0/0:3,0:3:9:0,9,111	./.:0,0:0:0:0,0,0	./.:0,0:0:0:0,0,0	0/0:6,0:6:18:0,18,239	0/0:4,0:4:12:0,12,145	0/0:5,0:5:15:0,15,181	0/0:2,0:2:6:0,6,67	0/0:3,0:3:9:0,9,118	0/0:9,0:9:27:0,27,346	0/0:5,0:5:15:0,15,173	./.:0,0:0:0:0,0,0	0/0:11,0:11:33:0,33,414	0/0:8,0:8:24:0,24,311	0/0:8,0:8:24:0,24,305	0/0:3,0:3:9:0,9,118	0/0:9,0:9:27:0,27,341	0/0:2,0:2:6:0,6,77	0/0:9,0:9:27:0,27,351	0/0:3,0:3:9:0,9,112	0/0:10,0:10:30:0,30,363	0/0:5,0:5:15:0,15,204	0/0:11,0:11:33:0,33,396	0/0:7,0:7:21:0,21,249	0/0:5,0:5:15:0,15,191	0/0:8,0:8:21:0,21,315	0/0:12,0:12:36:0,36,471	0/0:3,0:3:9:0,9,118	0/0:5,0:5:15:0,15,190	0/0:6,0:6:18:0,18,226	0/0:3,0:3:9:0,9,115	0/0:9,0:9:24:0,24,360	0/0:3,0:3:9:0,9,119
Chr3	7034688	.	G	A	14478	.	AC=122;AF=0.968;AN=126;DP=443;ExcessHet=0.0000;FS=0.000;InbreedingCoeff=0.4990;MLEAC=141;MLEAF=1.00;MQ=60.00;QD=21.87;SOR=1.878	GT:AD:DP:GQ:PL	0/0:2,0:2:6:0,6,76	0/0:2,0:2:6:0,6,80	1/1:0,8:8:24:326,24,0	1/1:0,13:13:39:531,39,0	1/1:0,4:4:12:160,12,0	./.:0,0:0:0:0,0,0	1/1:0,7:7:21:284,21,0	1/1:0,2:2:6:81,6,0	1/1:0,5:5:15:201,15,0	1/1:0,2:2:6:79,6,0	1/1:0,4:4:12:162,12,0	1/1:0,2:2:6:83,6,0	1/1:0,6:6:18:239,18,0	1/1:0,2:2:6:78,6,0	1/1:0,7:7:21:279,21,0	1/1:0,5:5:15:202,15,0	1/1:0,2:2:6:78,6,0	1/1:0,5:5:15:205,15,0	./.:1,0:1:0:0,0,0	1/1:0,3:3:9:121,9,0	1/1:0,6:6:18:215,18,0	./.:1,0:1:0:0,0,0	1/1:0,5:5:15:201,15,0	./.:1,0:1:0:0,0,0	1/1:0,11:11:33:438,33,0	1/1:0,2:2:6:81,6,0	./.:0,0:0:0:0,0,0	./.:0,0:0:0:0,0,0	1/1:0,3:3:9:117,9,0	1/1:0,9:9:27:364,27,0	1/1:0,2:2:6:80,6,0	1/1:0,3:3:9:118,9,0	1/1:0,5:5:15:195,15,0	1/1:0,7:7:21:274,21,0	1/1:0,3:3:9:126,9,0	./.:1,0:1:0:0,0,0	1/1:0,8:8:24:324,24,0	1/1:0,8:8:24:298,24,0	1/1:0,3:3:9:120,9,0	1/1:0,3:3:9:121,9,0	1/1:0,5:5:15:199,15,0	1/1:0,3:3:9:117,9,0	./.:0,0:0:0:0,0,0	./.:0,0:0:0:0,0,0	1/1:0,6:6:18:249,18,0	1/1:0,3:3:9:125,9,0	1/1:0,5:5:15:205,15,0	1/1:0,2:2:6:77,6,0	1/1:0,3:3:9:122,9,0	1/1:0,8:8:24:315,24,0	1/1:0,5:5:15:173,15,0	./.:0,0:0:0:0,0,0	1/1:0,10:10:30:405,30,0	1/1:0,9:9:27:330,27,0	1/1:0,7:7:21:271,21,0	1/1:0,4:4:12:162,12,0	1/1:0,9:9:27:368,27,0	1/1:0,2:2:6:83,6,0	1/1:0,9:9:27:362,27,0	1/1:0,3:3:9:122,9,0	1/1:0,8:8:24:316,24,0	1/1:0,5:5:15:203,15,0	1/1:0,11:11:33:393,33,0	1/1:0,7:7:21:277,21,0	1/1:0,5:5:15:201,15,0	1/1:0,5:5:15:202,15,0	1/1:0,14:14:42:542,42,0	1/1:0,3:3:9:124,9,0	1/1:0,5:5:15:201,15,0	1/1:0,6:6:18:239,18,0	1/1:0,3:3:9:123,9,0	1/1:0,8:8:24:315,24,0	1/1:0,2:2:6:80,6,0
Chr3	7034736	.	G	A	120.66	.	AC=4;AF=0.029;AN=136;DP=417;ExcessHet=0.0000;FS=0.000;InbreedingCoeff=0.4479;MLEAC=2;MLEAF=0.015;MQ=60.00;QD=30.17;SOR=3.258	GT:AD:DP:GQ:PL	1/1:0,2:2:6:80,6,0	1/1:0,2:2:6:81,6,0	0/0:10,0:10:30:0,30,304	0/0:13,0:13:36:0,36,540	0/0:6,0:6:18:0,18,204	./.:0,0:0:0:0,0,0	0/0:6,0:6:18:0,18,231	0/0:2,0:2:6:0,6,60	0/0:6,0:6:18:0,18,207	0/0:3,0:3:6:0,6,90	0/0:6,0:6:18:0,18,207	0/0:3,0:3:9:0,9,116	0/0:8,0:8:18:0,18,270	0/0:2,0:2:6:0,6,57	0/0:7,0:7:21:0,21,226	0/0:7,0:7:21:0,21,240	0/0:2,0:2:6:0,6,72	0/0:6,0:6:18:0,18,198	0/0:2,0:2:6:0,6,72	0/0:4,0:4:12:0,12,146	0/0:8,0:8:24:0,24,276	0/0:1,0:1:3:0,3,37	0/0:8,0:8:21:0,21,315	0/0:1,0:1:3:0,3,37	0/0:13,0:13:39:0,39,462	0/0:3,0:3:9:0,9,102	./.:1,0:1:0:0,0,0	./.:0,0:0:0:0,0,0	0/0:3,0:3:9:0,9,85	0/0:16,0:16:48:0,48,561	0/0:3,0:3:9:0,9,111	0/0:5,0:5:15:0,15,160	0/0:8,0:8:24:0,24,274	0/0:9,0:9:27:0,27,344	0/0:4,0:4:12:0,12,171	0/0:2,0:2:6:0,6,49	0/0:9,0:9:27:0,27,352	0/0:7,0:7:21:0,21,241	0/0:4,0:4:12:0,12,111	0/0:3,0:3:9:0,9,111	0/0:5,0:5:15:0,15,179	0/0:4,0:4:12:0,12,123	./.:0,0:0:0:0,0,0	./.:0,0:0:0:0,0,0	0/0:7,0:7:21:0,21,212	0/0:5,0:5:15:0,15,165	0/0:5,0:5:15:0,15,201	0/0:1,0:1:3:0,3,33	0/0:6,0:6:18:0,18,232	0/0:7,0:7:21:0,21,212	0/0:8,0:8:24:0,24,235	0/0:1,0:1:3:0,3,33	0/0:11,0:11:33:0,33,378	0/0:10,0:10:27:0,27,405	0/0:10,0:10:30:0,30,301	0/0:5,0:5:15:0,15,150	0/0:10,0:10:27:0,27,405	0/0:2,0:2:6:0,6,61	0/0:14,0:14:42:0,42,449	0/0:3,0:3:9:0,9,115	0/0:10,0:10:30:0,30,358	0/0:5,0:5:15:0,15,198	0/0:15,0:15:42:0,42,630	0/0:8,0:8:24:0,24,312	0/0:2,0:2:6:0,6,77	0/0:7,0:7:21:0,21,282	0/0:12,0:12:36:0,36,409	0/0:3,0:3:9:0,9,100	0/0:6,0:6:18:0,18,203	0/0:8,0:8:24:0,24,249	0/0:4,0:4:12:0,12,111	0/0:12,0:12:33:0,33,495	0/0:3,0:3:9:0,9,111
Chr3	7034822	.	G	A	57.23	.	AC=2;AF=0.015;AN=132;DP=353;ExcessHet=0.0000;FS=0.000;InbreedingCoeff=0.3783;MLEAC=1;MLEAF=7.576e-03;MQ=60.00;QD=28.61;SOR=2.303	GT:AD:DP:GQ:PL	./.:0,0:0:0:0,0,0	1/1:0,2:2:6:80,6,0	0/0:8,0:8:21:0,21,315	0/0:13,0:13:39:0,39,491	0/0:4,0:4:12:0,12,138	./.:0,0:0:0:0,0,0	0/0:7,0:7:21:0,21,240	0/0:5,0:5:15:0,15,148	0/0:11,0:11:33:0,33,391	0/0:2,0:2:6:0,6,62	0/0:8,0:8:24:0,24,276	0/0:6,0:6:18:0,18,202	0/0:11,0:11:33:0,33,410	0/0:1,0:1:3:0,3,20	0/0:4,0:4:12:0,12,137	0/0:9,0:9:24:0,24,360	0/0:3,0:3:9:0,9,105	0/0:4,0:4:9:0,9,135	0/0:2,0:2:6:0,6,82	0/0:6,0:6:18:0,18,199	0/0:5,0:5:15:0,15,147	0/0:1,0:1:3:0,3,36	0/0:5,0:5:12:0,12,180	0/0:1,0:1:3:0,3,38	0/0:5,0:5:15:0,15,187	0/0:7,0:7:21:0,21,211	./.:0,0:0:0:0,0,0	./.:0,0:0:0:0,0,0	0/0:4,0:4:12:0,12,145	0/0:13,0:13:39:0,39,450	0/0:5,0:5:0:0,0,121	0/0:4,0:4:12:0,12,146	0/0:6,0:6:18:0,18,216	0/0:3,0:3:9:0,9,112	0/0:4,0:4:12:0,12,140	0/0:1,0:1:3:0,3,23	0/0:9,0:9:21:0,21,315	0/0:6,0:6:15:0,15,225	0/0:6,0:6:18:0,18,177	0/0:4,0:4:12:0,12,138	0/0:2,0:2:6:0,6,74	0/0:3,0:3:9:0,9,118	./.:0,0:0:0:0,0,0	./.:0,0:0:0:0,0,0	0/0:7,0:7:18:0,18,270	0/0:6,0:6:18:0,18,192	0/0:5,0:5:15:0,15,156	0/0:1,0:1:3:0,3,34	0/0:5,0:5:15:0,15,142	0/0:5,0:5:15:0,15,182	0/0:5,0:5:15:0,15,145	0/0:3,0:3:9:0,9,78	0/0:6,0:6:18:0,18,236	0/0:4,0:4:9:0,9,135	0/0:4,0:4:12:0,12,144	0/0:2,0:2:3:0,3,45	0/0:8,0:8:24:0,24,281	0/0:1,0:1:3:0,3,33	0/0:10,0:10:27:0,27,405	./.:0,0:0:0:0,0,0	0/0:3,0:3:9:0,9,103	0/0:4,0:4:12:0,12,151	0/0:8,0:8:21:0,21,315	0/0:5,0:5:15:0,15,186	0/0:4,0:4:12:0,12,143	0/0:4,0:4:12:0,12,150	0/0:9,0:9:21:0,21,315	0/0:4,0:4:12:0,12,145	0/0:8,0:8:24:0,24,297	0/0:7,0:7:18:0,18,270	0/0:5,0:5:12:0,12,180	0/0:9,0:9:24:0,24,360	0/0:5,0:5:15:0,15,161
Chr3	7034834	.	T	C	163.6	.	AC=4;AF=0.030;AN=134;DP=375;ExcessHet=0.0000;FS=0.000;InbreedingCoeff=0.4494;MLEAC=3;MLEAF=0.022;MQ=60.00;QD=32.72;SOR=3.611	GT:AD:DP:GQ:PL	1/1:0,2:2:6:81,6,0	1/1:0,3:3:9:125,9,0	0/0:9,0:9:27:0,27,317	0/0:14,0:14:42:0,42,513	0/0:4,0:4:12:0,12,138	./.:0,0:0:0:0,0,0	0/0:7,0:7:21:0,21,240	0/0:5,0:5:15:0,15,148	0/0:12,0:12:33:0,33,495	0/0:2,0:2:6:0,6,62	0/0:9,0:9:27:0,27,317	0/0:7,0:7:21:0,21,231	0/0:11,0:11:33:0,33,388	0/0:1,0:1:3:0,3,20	0/0:4,0:4:12:0,12,137	0/0:10,0:10:30:0,30,352	0/0:3,0:3:9:0,9,105	0/0:4,0:4:12:0,12,153	0/0:1,0:1:3:0,3,33	0/0:6,0:6:18:0,18,199	0/0:5,0:5:15:0,15,147	0/0:3,0:3:9:0,9,112	0/0:5,0:5:12:0,12,180	0/0:1,0:1:3:0,3,38	0/0:5,0:5:15:0,15,187	0/0:7,0:7:21:0,21,211	./.:0,0:0:0:0,0,0	./.:0,0:0:0:0,0,0	0/0:4,0:4:12:0,12,145	0/0:13,0:13:39:0,39,440	0/0:6,0:6:0:0,0,115	0/0:4,0:4:12:0,12,146	0/0:7,0:7:21:0,21,255	0/0:3,0:3:9:0,9,112	0/0:4,0:4:12:0,12,140	0/0:1,0:1:3:0,3,23	0/0:10,0:10:30:0,30,350	0/0:7,0:7:21:0,21,266	0/0:6,0:6:18:0,18,177	0/0:4,0:4:12:0,12,138	0/0:2,0:2:6:0,6,74	0/0:4,0:4:12:0,12,142	./.:0,0:0:0:0,0,0	./.:1,0:1:0:0,0,0	0/0:7,0:7:21:0,21,244	0/0:6,0:6:18:0,18,192	0/0:6,0:6:18:0,18,174	0/0:2,0:2:6:0,6,68	0/0:5,0:5:15:0,15,163	0/0:6,0:6:18:0,18,209	0/0:5,0:5:15:0,15,145	0/0:2,0:2:6:0,6,69	0/0:6,0:6:12:0,12,180	0/0:4,0:4:12:0,12,148	0/0:3,0:3:9:0,9,112	0/0:2,0:2:6:0,6,77	0/0:8,0:8:24:0,24,281	0/0:1,0:1:3:0,3,33	0/0:10,0:10:30:0,30,383	./.:0,0:0:0:0,0,0	0/0:3,0:3:9:0,9,103	0/0:5,0:5:15:0,15,184	0/0:9,0:9:27:0,27,272	0/0:5,0:5:15:0,15,186	0/0:5,0:5:15:0,15,177	0/0:4,0:4:12:0,12,150	0/0:8,0:8:24:0,24,301	0/0:4,0:4:12:0,12,145	0/0:9,0:9:27:0,27,310	0/0:5,0:5:15:0,15,185	0/0:7,0:7:21:0,21,266	0/0:9,0:9:27:0,27,365	0/0:6,0:6:18:0,18,187
Chr3	7035523	.	A	T	381.96	.	AC=4;AF=0.029;AN=140;DP=454;ExcessHet=0.0000;FS=0.000;InbreedingCoeff=0.4390;MLEAC=3;MLEAF=0.021;MQ=60.00;QD=34.72;SOR=1.802	GT:AD:DP:GQ:PL	1/1:0,5:5:15:196,15,0	1/1:0,6:6:18:242,18,0	0/0:12,0:12:36:0,36,403	0/0:24,0:24:72:0,72,942	0/0:4,0:4:12:0,12,137	./.:0,0:0:0:0,0,0	0/0:10,0:10:30:0,30,338	0/0:11,0:11:33:0,33,423	0/0:4,0:4:12:0,12,134	0/0:6,0:6:18:0,18,194	0/0:6,0:6:18:0,18,225	0/0:5,0:5:15:0,15,180	0/0:5,0:5:15:0,15,186	0/0:9,0:9:27:0,27,330	0/0:7,0:7:21:0,21,233	0/0:8,0:8:24:0,24,240	0/0:2,0:2:6:0,6,71	0/0:2,0:2:6:0,6,53	./.:0,0:0:0:0,0,0	0/0:2,0:2:6:0,6,74	0/0:4,0:4:12:0,12,129	0/0:3,0:3:9:0,9,64	0/0:6,0:6:18:0,18,225	0/0:1,0:1:3:0,3,21	0/0:12,0:12:36:0,36,429	0/0:2,0:2:6:0,6,71	0/0:2,0:2:6:0,6,77	0/0:3,0:3:9:0,9,69	0/0:3,0:3:9:0,9,95	0/0:16,0:16:48:0,48,548	0/0:5,0:5:0:0,0,118	0/0:7,0:7:15:0,15,225	0/0:6,0:6:18:0,18,188	0/0:2,0:2:6:0,6,56	0/0:3,0:3:9:0,9,102	0/0:1,0:1:3:0,3,20	0/0:6,0:6:18:0,18,217	0/0:15,0:15:45:0,45,583	0/0:10,0:10:30:0,30,330	0/0:2,0:2:3:0,3,45	0/0:2,0:2:6:0,6,49	0/0:5,0:5:15:0,15,144	./.:0,0:0:0:0,0,0	0/0:4,0:4:12:0,12,134	0/0:15,0:15:42:0,42,630	0/0:3,0:3:9:0,9,68	0/0:7,0:7:21:0,21,263	0/0:2,0:2:6:0,6,64	0/0:1,0:1:3:0,3,37	0/0:4,0:4:12:0,12,149	0/0:9,0:9:27:0,27,285	0/0:9,0:9:24:0,24,360	0/0:8,0:8:21:0,21,315	0/0:10,0:10:30:0,30,370	0/0:5,0:5:15:0,15,179	0/0:8,0:8:24:0,24,273	0/0:5,0:5:15:0,15,190	0/0:4,0:4:12:0,12,134	0/0:11,0:11:33:0,33,395	0/0:7,0:7:12:0,12,180	0/0:3,0:3:9:0,9,112	0/0:3,0:3:9:0,9,111	0/0:7,0:7:21:0,21,227	0/0:12,0:12:33:0,33,495	0/0:2,0:2:6:0,6,67	0/0:5,0:5:15:0,15,180	0/0:10,0:10:30:0,30,363	0/0:9,0:9:27:0,27,331	0/0:5,0:5:15:0,15,199	0/0:11,0:11:33:0,33,396	0/0:8,0:8:24:0,24,259	0/0:10,0:10:30:0,30,319	0/0:7,0:7:21:0,21,244
Chr3	7035563	.	C	T	122.93	.	AC=4;AF=0.029;AN=140;DP=423;ExcessHet=0.0000;FS=0.000;InbreedingCoeff=0.3542;MLEAC=2;MLEAF=0.014;MQ=60.00;QD=30.73;SOR=3.258	GT:AD:DP:GQ:PL	1/1:0,2:2:6:81,6,0	1/1:0,2:2:6:82,6,0	0/0:11,0:11:33:0,33,379	0/0:22,0:22:63:0,63,817	0/0:2,0:2:6:0,6,77	./.:0,0:0:0:0,0,0	0/0:8,0:8:24:0,24,328	0/0:10,0:10:30:0,30,337	0/0:5,0:5:15:0,15,196	0/0:7,0:7:21:0,21,226	0/0:7,0:7:21:0,21,278	0/0:5,0:5:12:0,12,180	0/0:6,0:6:18:0,18,222	0/0:4,0:4:12:0,12,157	0/0:6,0:6:18:0,18,183	0/0:5,0:5:15:0,15,192	0/0:3,0:3:6:0,6,90	0/0:2,0:2:6:0,6,53	./.:0,0:0:0:0,0,0	0/0:5,0:5:15:0,15,169	0/0:5,0:5:15:0,15,164	0/0:1,0:1:3:0,3,37	0/0:2,0:2:6:0,6,80	0/0:1,0:1:3:0,3,21	0/0:14,0:14:36:0,36,540	0/0:2,0:2:6:0,6,71	0/0:1,0:1:3:0,3,39	0/0:3,0:3:9:0,9,69	0/0:4,0:4:12:0,12,145	0/0:15,0:15:42:0,42,630	0/0:3,0:3:0:0,0,39	0/0:5,0:5:0:0,0,118	0/0:5,0:5:15:0,15,194	0/0:1,0:1:3:0,3,37	0/0:3,0:3:9:0,9,102	0/0:1,0:1:3:0,3,20	0/0:6,0:6:18:0,18,217	0/0:13,0:13:39:0,39,492	0/0:10,0:10:27:0,27,405	0/0:2,0:2:6:0,6,72	0/0:3,0:3:9:0,9,87	0/0:4,0:4:12:0,12,154	./.:0,0:0:0:0,0,0	0/0:4,0:4:12:0,12,154	0/0:6,0:6:18:0,18,203	0/0:3,0:3:9:0,9,68	0/0:8,0:8:24:0,24,315	0/0:3,0:3:9:0,9,93	0/0:1,0:1:3:0,3,37	0/0:5,0:5:15:0,15,191	0/0:10,0:10:24:0,24,360	0/0:9,0:9:27:0,27,278	0/0:8,0:8:24:0,24,296	0/0:6,0:6:18:0,18,242	0/0:5,0:5:15:0,15,189	0/0:9,0:9:21:0,21,315	0/0:4,0:4:12:0,12,165	0/0:6,0:6:18:0,18,166	0/0:13,0:13:39:0,39,475	0/0:4,0:4:12:0,12,151	0/0:2,0:2:6:0,6,76	0/0:4,0:4:12:0,12,159	0/0:8,0:8:24:0,24,312	0/0:11,0:11:33:0,33,370	0/0:2,0:2:6:0,6,78	0/0:6,0:6:18:0,18,198	0/0:10,0:10:30:0,30,333	0/0:10,0:10:27:0,27,405	0/0:4,0:4:12:0,12,128	0/0:13,0:13:36:0,36,540	0/0:7,0:7:21:0,21,279	0/0:7,0:7:21:0,21,279	0/0:7,0:7:21:0,21,212
Chr3	7035629	.	A	G	16553	.	AC=130;AF=1.00;AN=130;DP=507;ExcessHet=0.0000;FS=0.000;InbreedingCoeff=0.3851;MLEAC=144;MLEAF=1.00;MQ=60.00;QD=26.00;SOR=0.966	GT:AD:DP:GQ:PL	1/1:0,2:2:6:83,6,0	1/1:0,7:7:21:290,21,0	1/1:0,9:9:27:354,27,0	1/1:0,20:20:60:819,60,0	1/1:0,3:3:9:119,9,0	1/1:0,3:3:9:126,9,0	1/1:0,7:7:21:289,21,0	1/1:0,5:5:15:211,15,0	1/1:0,8:8:24:325,24,0	1/1:0,6:6:18:221,18,0	1/1:0,3:3:9:121,9,0	1/1:0,5:5:15:211,15,0	1/1:0,4:4:12:158,12,0	1/1:0,4:4:12:159,12,0	1/1:0,5:5:15:207,15,0	1/1:0,3:3:9:121,9,0	1/1:0,2:2:6:80,6,0	1/1:0,3:3:9:125,9,0	./.:0,0:0:0:0,0,0	1/1:0,6:6:18:249,18,0	1/1:0,5:5:15:179,15,0	./.:1,0:1:0:0,0,0	1/1:0,5:5:15:207,15,0	./.:0,0:0:0:0,0,0	1/1:0,9:9:27:374,27,0	1/1:0,3:3:9:126,9,0	./.:1,0:1:0:0,0,0	./.:1,0:1:0:0,0,0	1/1:0,2:2:6:81,6,0	1/1:0,13:13:39:518,39,0	1/1:0,2:2:6:83,6,0	1/1:0,3:3:9:121,9,0	1/1:0,8:8:24:327,24,0	1/1:0,2:2:6:83,6,0	1/1:0,2:2:6:84,6,0	./.:1,0:1:0:0,0,0	1/1:0,4:4:12:164,12,0	1/1:0,11:11:33:466,33,0	1/1:0,7:7:21:289,21,0	1/1:0,2:2:6:83,6,0	1/1:0,3:3:9:121,9,0	1/1:0,2:2:6:84,6,0	./.:0,0:0:0:0,0,0	1/1:0,3:3:9:124,9,0	1/1:0,4:4:12:166,12,0	1/1:0,3:3:9:125,9,0	1/1:0,7:7:21:299,21,0	1/1:0,2:2:6:75,6,0	./.:1,0:1:0:0,0,0	1/1:0,6:6:18:245,18,0	1/1:0,3:3:9:107,9,0	1/1:0,7:7:21:266,21,0	1/1:0,9:9:27:367,27,0	1/1:0,7:7:21:278,21,0	1/1:0,5:5:15:205,15,0	1/1:0,6:6:18:248,18,0	1/1:0,9:9:27:376,27,0	1/1:0,4:4:12:163,12,0	1/1:0,13:13:39:499,39,0	1/1:0,6:6:18:243,18,0	1/1:0,3:3:9:123,9,0	1/1:0,3:3:9:117,9,0	1/1:0,10:10:30:398,30,0	1/1:0,9:9:27:370,27,0	1/1:0,2:2:6:81,6,0	1/1:0,5:5:15:212,15,0	1/1:0,12:12:36:485,36,0	1/1:0,11:11:33:422,33,0	1/1:0,6:6:18:247,18,0	1/1:0,8:8:24:324,24,0	1/1:0,4:4:12:167,12,0	1/1:0,6:6:18:249,18,0	1/1:0,8:8:24:332,24,0
Chr3	7035729	.	C	A	257.8	.	AC=5;AF=0.035;AN=142;BaseQRankSum=-6.740e-01;DP=443;ExcessHet=0.0000;FS=2.522;InbreedingCoeff=0.3344;MLEAC=4;MLEAF=0.028;MQ=60.00;MQRankSum=0.00;QD=16.11;ReadPosRankSum=0.00;SOR=2.636	GT:AD:DP:GQ:PL	1/1:0,2:2:6:76,6,0	1/1:0,5:5:15:193,15,0	0/0:14,0:14:39:0,39,585	0/0:19,0:19:54:0,54,810	0/0:6,0:6:18:0,18,204	0/0:2,0:2:6:0,6,76	0/0:7,0:7:21:0,21,235	0/0:6,0:6:18:0,18,193	0/0:4,0:4:12:0,12,160	0/0:8,0:8:24:0,24,294	0/0:4,0:4:12:0,12,132	0/0:7,0:7:21:0,21,248	0/0:3,0:3:6:0,6,90	0/0:3,0:3:9:0,9,98	0/0:8,0:8:24:0,24,270	0/0:3,0:3:9:0,9,99	0/0:2,0:2:6:0,6,71	0/0:1,0:1:3:0,3,37	./.:0,0:0:0:0,0,0	0/0:3,0:3:9:0,9,107	0/0:10,0:10:30:0,30,309	0/0:3,0:3:9:0,9,97	0/0:14,0:14:42:0,42,428	0/0:1,0:1:3:0,3,34	0/0:8,0:8:24:0,24,302	0/0:1,0:1:3:0,3,21	0/0:1,0:1:3:0,3,38	0/0:1,0:1:3:0,3,37	0/0:3,0:3:9:0,9,106	0/0:16,0:16:42:0,42,630	0/0:1,0:1:3:0,3,35	0/1:7,2:9:45:45,0,218	0/0:9,0:9:27:0,27,328	0/0:3,0:3:9:0,9,103	0/0:4,0:4:12:0,12,149	0/0:1,0:1:3:0,3,36	0/0:6,0:6:18:0,18,227	0/0:15,0:15:42:0,42,630	0/0:6,0:6:18:0,18,232	0/0:5,0:5:15:0,15,183	0/0:1,0:1:3:0,3,22	0/0:1,0:1:3:0,3,35	./.:0,0:0:0:0,0,0	0/0:3,0:3:9:0,9,109	0/0:7,0:7:21:0,21,172	0/0:6,0:6:18:0,18,171	0/0:10,0:10:30:0,30,327	0/0:4,0:4:12:0,12,123	0/0:5,0:5:15:0,15,162	0/0:6,0:6:18:0,18,223	0/0:3,0:3:9:0,9,96	0/0:4,0:4:12:0,12,137	0/0:10,0:10:30:0,30,395	0/0:9,0:9:27:0,27,361	0/0:7,0:7:21:0,21,259	0/0:9,0:9:27:0,27,347	0/0:9,0:9:27:0,27,348	0/0:4,0:4:12:0,12,113	0/0:13,0:13:36:0,36,540	0/0:9,0:9:24:0,24,360	0/0:8,0:8:24:0,24,273	0/0:4,0:4:12:0,12,146	0/0:8,0:8:21:0,21,315	0/0:5,0:5:12:0,12,180	0/0:2,0:2:6:0,6,70	0/0:4,0:4:12:0,12,138	0/0:11,0:11:30:0,30,450	0/0:12,0:12:30:0,30,450	0/0:7,0:7:21:0,21,264	0/0:5,0:5:15:0,15,193	0/0:2,0:2:6:0,6,75	0/0:11,0:11:30:0,30,450	0/0:9,0:9:21:0,21,315
Chr3	7035823	.	G	A	57.85	.	AC=2;AF=0.015;AN=136;DP=459;ExcessHet=0.0000;FS=0.000;InbreedingCoeff=0.3645;MLEAC=1;MLEAF=7.353e-03;MQ=60.00;QD=28.93;SOR=2.303	GT:AD:DP:GQ:PL	./.:0,0:0:0:0,0,0	1/1:0,2:2:6:81,6,0	0/0:16,0:16:48:0,48,520	0/0:10,0:10:30:0,30,419	0/0:4,0:4:12:0,12,128	0/0:1,0:1:3:0,3,39	0/0:7,0:7:21:0,21,262	0/0:4,0:4:12:0,12,131	0/0:8,0:8:24:0,24,303	0/0:8,0:8:24:0,24,254	0/0:12,0:12:33:0,33,495	0/0:6,0:6:18:0,18,203	0/0:3,0:3:9:0,9,111	0/0:1,0:1:3:0,3,38	0/0:6,0:6:18:0,18,237	0/0:13,0:13:39:0,39,466	0/0:6,0:6:18:0,18,187	0/0:2,0:2:6:0,6,75	./.:0,0:0:0:0,0,0	0/0:1,0:1:3:0,3,37	0/0:10,0:10:30:0,30,317	./.:0,0:0:0:0,0,0	0/0:12,0:12:36:0,36,416	0/0:1,0:1:3:0,3,34	0/0:6,0:6:15:0,15,225	0/0:1,0:1:3:0,3,21	0/0:1,0:1:3:0,3,30	0/0:4,0:4:12:0,12,149	0/0:8,0:8:21:0,21,315	0/0:11,0:11:30:0,30,450	./.:0,0:0:0:0,0,0	0/0:4,0:4:12:0,12,151	0/0:6,0:6:18:0,18,222	0/0:2,0:2:6:0,6,75	0/0:4,0:4:12:0,12,150	0/0:3,0:3:9:0,9,93	0/0:8,0:8:24:0,24,247	0/0:11,0:11:27:0,27,405	0/0:8,0:8:24:0,24,279	0/0:5,0:5:15:0,15,184	0/0:5,0:5:15:0,15,181	0/0:1,0:1:3:0,3,32	0/0:1,0:1:3:0,3,34	0/0:2,0:2:3:0,3,45	0/0:13,0:13:39:0,39,420	0/0:8,0:8:24:0,24,309	0/0:6,0:6:18:0,18,242	0/0:3,0:3:9:0,9,101	0/0:8,0:8:24:0,24,270	0/0:9,0:9:27:0,27,351	0/0:7,0:7:21:0,21,210	0/0:5,0:5:15:0,15,169	0/0:8,0:8:24:0,24,300	0/0:3,0:3:9:0,9,111	./.:0,0:0:0:0,0,0	0/0:10,0:10:30:0,30,355	0/0:9,0:9:27:0,27,355	0/0:3,0:3:9:0,9,116	0/0:17,0:17:48:0,48,720	0/0:4,0:4:12:0,12,153	0/0:10,0:10:30:0,30,392	0/0:10,0:10:30:0,30,334	0/0:13,0:13:39:0,39,439	0/0:8,0:8:21:0,21,315	0/0:3,0:3:9:0,9,116	0/0:4,0:4:12:0,12,147	0/0:16,0:16:42:0,42,630	0/0:17,0:17:48:0,48,720	0/0:7,0:7:18:0,18,270	0/0:4,0:4:12:0,12,147	0/0:2,0:2:6:0,6,75	0/0:18,0:18:51:0,51,765	0/0:5,0:5:15:0,15,175
Chr3	7035874	.	C	T	220.13	.	AC=4;AF=0.028;AN=144;DP=535;ExcessHet=0.0000;FS=0.000;InbreedingCoeff=0.4095;MLEAC=2;MLEAF=0.014;MQ=60.00;QD=31.45;SOR=4.174	GT:AD:DP:GQ:PL	1/1:0,3:3:9:113,9,0	1/1:0,4:4:12:156,12,0	0/0:21,0:21:60:0,60,730	0/0:12,0:12:36:0,36,454	0/0:7,0:7:21:0,21,237	0/0:2,0:2:6:0,6,67	0/0:9,0:9:24:0,24,360	0/0:6,0:6:18:0,18,189	0/0:9,0:9:27:0,27,297	0/0:9,0:9:27:0,27,287	0/0:10,0:10:30:0,30,392	0/0:6,0:6:18:0,18,182	0/0:5,0:5:15:0,15,161	0/0:2,0:2:6:0,6,71	0/0:5,0:5:15:0,15,190	0/0:13,0:13:39:0,39,471	0/0:7,0:7:21:0,21,210	0/0:3,0:3:9:0,9,113	./.:0,0:0:0:0,0,0	0/0:3,0:3:9:0,9,81	0/0:6,0:6:15:0,15,225	0/0:2,0:2:6:0,6,80	0/0:12,0:12:36:0,36,441	0/0:1,0:1:3:0,3,38	0/0:5,0:5:12:0,12,180	0/0:2,0:2:6:0,6,77	0/0:2,0:2:6:0,6,72	0/0:5,0:5:15:0,15,165	0/0:7,0:7:21:0,21,228	0/0:8,0:8:24:0,24,307	0/0:2,0:2:0:0,0,4	0/0:8,0:8:0:0,0,217	0/0:10,0:10:30:0,30,327	0/0:3,0:3:6:0,6,90	0/0:7,0:7:18:0,18,270	0/0:5,0:5:15:0,15,160	0/0:10,0:10:30:0,30,329	0/0:9,0:9:27:0,27,308	0/0:9,0:9:24:0,24,360	0/0:5,0:5:15:0,15,184	0/0:10,0:10:30:0,30,272	0/0:1,0:1:3:0,3,32	0/0:2,0:2:6:0,6,44	0/0:3,0:3:0:0,0,46	0/0:14,0:14:42:0,42,394	0/0:9,0:9:27:0,27,290	0/0:7,0:7:21:0,21,245	0/0:3,0:3:9:0,9,83	0/0:10,0:10:27:0,27,405	0/0:6,0:6:18:0,18,195	0/0:6,0:6:15:0,15,225	0/0:6,0:6:18:0,18,192	0/0:14,0:14:24:0,24,452	0/0:5,0:5:15:0,15,197	0/0:2,0:2:6:0,6,63	0/0:6,0:6:18:0,18,233	0/0:9,0:9:27:0,27,348	0/0:5,0:5:15:0,15,138	0/0:20,0:20:60:0,60,709	0/0:3,0:3:9:0,9,93	0/0:9,0:9:27:0,27,324	0/0:11,0:11:33:0,33,344	0/0:13,0:13:39:0,39,477	0/0:8,0:8:21:0,21,315	0/0:7,0:7:21:0,21,216	0/0:6,0:6:15:0,15,225	0/0:20,0:20:57:0,57,855	0/0:17,0:17:51:0,51,603	0/0:8,0:8:24:0,24,274	0/0:3,0:3:9:0,9,111	0/0:1,0:1:3:0,3,37	0/0:19,0:19:48:0,48,720	0/0:5,0:5:15:0,15,160
Chr3	7035905	.	G	C	33.9	.	AC=1;AF=6.944e-03;AN=144;BaseQRankSum=-7.650e-01;DP=539;ExcessHet=0.0000;FS=7.782;InbreedingCoeff=0.0768;MLEAC=1;MLEAF=6.944e-03;MQ=60.00;MQRankSum=0.00;QD=3.77;ReadPosRankSum=2.20;SOR=2.225	GT:AD:DP:GQ:PL	0/0:9,0:9:27:0,27,285	0/0:13,0:13:39:0,39,507	0/0:21,0:21:57:0,57,855	0/0:10,0:10:30:0,30,382	0/0:7,0:7:21:0,21,275	0/0:3,0:3:9:0,9,114	0/0:10,0:10:30:0,30,349	0/0:8,0:8:24:0,24,285	0/0:8,0:8:18:0,18,270	0/0:9,0:9:27:0,27,291	0/0:11,0:11:30:0,30,450	0/0:6,0:6:18:0,18,230	0/0:6,0:6:18:0,18,204	0/0:1,0:1:3:0,3,37	0/0:5,0:5:15:0,15,190	0/0:17,0:17:45:0,45,675	0/0:5,0:5:15:0,15,190	0/0:3,0:3:9:0,9,107	0/0:1,0:1:3:0,3,35	0/0:6,0:6:18:0,18,196	0/0:7,0:7:21:0,21,246	0/0:4,0:4:12:0,12,141	0/1:7,2:9:52:52,0,256	0/0:1,0:1:3:0,3,38	0/0:8,0:8:24:0,24,311	0/0:2,0:2:6:0,6,77	0/0:1,0:1:3:0,3,39	0/0:4,0:4:12:0,12,128	0/0:7,0:7:18:0,18,270	0/0:5,0:5:15:0,15,199	0/0:3,0:3:9:0,9,81	0/0:13,0:13:36:0,36,540	0/0:8,0:8:24:0,24,281	0/0:3,0:3:6:0,6,90	0/0:5,0:5:15:0,15,200	0/0:6,0:6:18:0,18,175	0/0:8,0:8:24:0,24,286	0/0:10,0:10:30:0,30,355	0/0:8,0:8:24:0,24,317	0/0:5,0:5:15:0,15,162	0/0:6,0:6:18:0,18,200	0/0:1,0:1:3:0,3,32	0/0:1,0:1:3:0,3,41	0/0:4,0:4:12:0,12,102	0/0:16,0:16:48:0,48,480	0/0:11,0:11:27:0,27,405	0/0:5,0:5:15:0,15,201	0/0:2,0:2:6:0,6,73	0/0:7,0:7:21:0,21,218	0/0:4,0:4:12:0,12,154	0/0:8,0:8:24:0,24,252	0/0:6,0:6:18:0,18,192	0/0:11,0:11:30:0,30,450	0/0:8,0:8:24:0,24,272	0/0:3,0:3:9:0,9,93	0/0:12,0:12:36:0,36,450	0/0:9,0:9:21:0,21,315	0/0:5,0:5:15:0,15,138	0/0:18,0:18:54:0,54,691	0/0:4,0:4:12:0,12,139	0/0:8,0:8:24:0,24,291	0/0:7,0:7:21:0,21,206	0/0:12,0:12:36:0,36,412	0/0:6,0:6:18:0,18,203	0/0:9,0:9:27:0,27,272	0/0:8,0:8:24:0,24,271	0/0:21,0:21:60:0,60,742	0/0:14,0:14:39:0,39,585	0/0:7,0:7:21:0,21,255	0/0:4,0:4:12:0,12,147	./.:0,0:0:0:0,0,0	0/0:17,0:17:51:0,51,535	0/0:7,0:7:21:0,21,240
Chr3	7036099	.	C	A	476.09	.	AC=4;AF=0.029;AN=138;DP=472;ExcessHet=0.0000;FS=0.000;InbreedingCoeff=0.5127;MLEAC=3;MLEAF=0.022;MQ=60.00;QD=28.80;SOR=0.836	GT:AD:DP:GQ:PL	1/1:0,6:6:18:244,18,0	1/1:0,7:7:21:290,21,0	0/0:14,0:14:36:0,36,540	0/0:10,0:10:27:0,27,405	0/0:6,0:6:18:0,18,227	0/0:4,0:4:12:0,12,154	0/0:7,0:7:21:0,21,275	0/0:10,0:10:27:0,27,405	0/0:8,0:8:24:0,24,278	0/0:5,0:5:15:0,15,168	0/0:6,0:6:18:0,18,174	0/0:2,0:2:6:0,6,63	0/0:5,0:5:15:0,15,166	0/0:5,0:5:15:0,15,165	0/0:6,0:6:0:0,0,154	0/0:12,0:12:27:0,27,405	0/0:2,0:2:6:0,6,73	0/0:4,0:4:9:0,9,135	0/0:5,0:5:15:0,15,153	0/0:9,0:9:27:0,27,302	0/0:8,0:8:24:0,24,253	0/0:4,0:4:12:0,12,155	0/0:8,0:8:24:0,24,295	./.:0,0:0:0:0,0,0	0/0:8,0:8:18:0,18,270	./.:0,0:0:0:0,0,0	0/0:5,0:5:15:0,15,188	0/0:5,0:5:15:0,15,195	0/0:1,0:1:3:0,3,13	0/0:12,0:12:36:0,36,437	0/0:2,0:2:6:0,6,78	0/0:3,0:3:9:0,9,117	0/0:4,0:4:12:0,12,144	0/0:8,0:8:21:0,21,315	0/0:5,0:5:15:0,15,190	0/0:3,0:3:9:0,9,112	0/0:9,0:9:24:0,24,360	0/0:3,0:3:9:0,9,102	0/0:7,0:7:21:0,21,284	0/0:4,0:4:9:0,9,135	0/0:3,0:3:9:0,9,108	0/0:6,0:6:18:0,18,168	./.:0,0:0:0:0,0,0	./.:2,0:2:0:0,0,0	0/0:23,0:23:60:0,60,900	0/0:8,0:8:24:0,24,286	0/0:6,0:6:18:0,18,241	0/0:3,0:3:9:0,9,100	0/0:3,0:3:9:0,9,119	0/0:11,0:11:33:0,33,340	0/0:3,0:3:9:0,9,97	0/0:9,0:9:27:0,27,292	0/0:6,0:6:18:0,18,241	0/0:13,0:13:39:0,39,497	0/0:6,0:6:18:0,18,189	0/0:5,0:5:15:0,15,188	0/0:7,0:7:15:0,15,225	0/0:4,0:4:12:0,12,136	0/0:10,0:10:30:0,30,333	0/0:4,0:4:12:0,12,156	0/0:13,0:13:36:0,36,540	0/0:4,0:4:12:0,12,131	0/0:7,0:7:21:0,21,238	0/0:2,0:2:6:0,6,74	0/0:6,0:6:18:0,18,211	0/0:9,0:9:27:0,27,320	0/0:22,0:22:60:0,60,900	0/0:10,0:10:27:0,27,405	0/0:2,0:2:3:0,3,45	0/0:5,0:5:15:0,15,192	0/0:3,0:3:9:0,9,96	0/0:11,0:11:33:0,33,406	0/0:3,0:3:9:0,9,120
Chr3	7036374	.	T	C	476.97	.	AC=5;AF=0.036;AN=140;BaseQRankSum=0.431;DP=457;ExcessHet=0.0000;FS=4.771;InbreedingCoeff=0.3983;MLEAC=4;MLEAF=0.029;MQ=60.00;MQRankSum=0.00;QD=34.07;ReadPosRankSum=0.00;SOR=1.447	GT:AD:DP:GQ:PL	1/1:0,9:9:27:373,27,0	1/1:0,2:2:6:85,6,0	0/0:12,0:12:30:0,30,450	0/0:14,0:14:39:0,39,585	0/0:4,0:4:12:0,12,141	./.:0,0:0:0:0,0,0	0/0:6,0:6:18:0,18,240	0/0:9,0:9:27:0,27,311	0/0:10,0:10:30:0,30,386	0/0:9,0:9:21:0,21,315	0/0:10,0:10:27:0,27,405	0/0:2,0:2:6:0,6,73	0/0:8,0:8:24:0,24,309	0/0:6,0:6:18:0,18,224	0/0:7,0:7:21:0,21,271	0/0:7,0:7:21:0,21,226	0/0:3,0:3:9:0,9,110	0/0:4,0:4:9:0,9,135	0/0:1,0:1:3:0,3,40	0/0:4,0:4:12:0,12,123	0/0:10,0:10:30:0,30,346	0/0:5,0:5:15:0,15,169	0/0:8,0:8:24:0,24,312	0/0:2,0:2:6:0,6,72	0/0:8,0:8:24:0,24,306	0/0:2,0:2:6:0,6,75	0/0:1,0:1:3:0,3,39	0/0:4,0:4:12:0,12,156	0/0:2,0:2:6:0,6,75	0/0:13,0:13:30:0,30,450	0/0:3,0:3:9:0,9,110	0/0:3,0:3:9:0,9,112	0/0:3,0:3:9:0,9,99	0/0:6,0:6:18:0,18,232	0/0:7,0:7:21:0,21,285	./.:0,0:0:0:0,0,0	0/0:9,0:9:27:0,27,344	0/0:5,0:5:12:0,12,180	0/0:9,0:9:27:0,27,315	0/0:6,0:6:18:0,18,241	0/0:3,0:3:9:0,9,90	0/0:2,0:2:3:0,3,45	./.:0,0:0:0:0,0,0	0/1:1,2:3:33:77,0,33	0/0:14,0:14:42:0,42,478	0/0:4,0:4:12:0,12,162	0/0:5,0:5:15:0,15,207	0/0:4,0:4:12:0,12,150	0/0:3,0:3:9:0,9,110	0/0:6,0:6:18:0,18,213	0/0:4,0:4:12:0,12,139	0/0:6,0:6:18:0,18,197	0/0:9,0:9:21:0,21,315	0/0:10,0:10:30:0,30,367	0/0:4,0:4:12:0,12,158	0/0:11,0:11:33:0,33,405	0/0:4,0:4:12:0,12,155	0/0:2,0:2:6:0,6,79	0/0:13,0:13:39:0,39,444	0/0:6,0:6:15:0,15,225	0/0:10,0:10:0:0,0,314	0/0:8,0:8:24:0,24,254	0/0:9,0:9:27:0,27,342	0/0:5,0:5:15:0,15,199	0/0:6,0:6:18:0,18,232	0/0:4,0:4:12:0,12,142	0/0:16,0:16:45:0,45,675	0/0:5,0:5:15:0,15,197	0/0:2,0:2:6:0,6,68	0/0:10,0:10:30:0,30,349	0/0:2,0:2:6:0,6,75	0/0:18,0:18:48:0,48,720	0/0:5,0:5:15:0,15,192
Chr3	7036475	.	G	C	186.22	.	AC=4;AF=0.029;AN=138;DP=405;ExcessHet=0.0000;FS=0.000;InbreedingCoeff=0.4463;MLEAC=2;MLEAF=0.014;MQ=60.00;QD=31.04;SOR=0.693	GT:AD:DP:GQ:PL	1/1:0,2:2:6:78,6,0	1/1:0,4:4:12:154,12,0	0/0:9,0:9:27:0,27,341	0/0:21,0:21:57:0,57,855	0/0:4,0:4:12:0,12,147	0/0:2,0:2:6:0,6,74	0/0:8,0:8:24:0,24,303	0/0:7,0:7:21:0,21,242	0/0:11,0:11:33:0,33,390	0/0:9,0:9:27:0,27,324	0/0:7,0:7:21:0,21,229	0/0:2,0:2:6:0,6,75	0/0:5,0:5:15:0,15,175	0/0:5,0:5:15:0,15,165	0/0:5,0:5:15:0,15,189	0/0:2,0:2:6:0,6,78	0/0:2,0:2:6:0,6,73	0/0:2,0:2:6:0,6,58	0/0:3,0:3:9:0,9,85	0/0:3,0:3:9:0,9,109	0/0:8,0:8:18:0,18,270	0/0:3,0:3:9:0,9,102	0/0:7,0:7:21:0,21,235	./.:0,0:0:0:0,0,0	0/0:7,0:7:21:0,21,269	0/0:1,0:1:3:0,3,35	0/0:1,0:1:3:0,3,19	0/0:2,0:2:6:0,6,74	0/0:4,0:4:12:0,12,123	0/0:8,0:8:24:0,24,293	./.:0,0:0:0:0,0,0	0/0:5,0:5:15:0,15,185	0/0:5,0:5:15:0,15,193	0/0:4,0:4:12:0,12,112	0/0:6,0:6:18:0,18,220	0/0:3,0:3:9:0,9,101	0/0:7,0:7:21:0,21,259	0/0:9,0:9:27:0,27,322	0/0:3,0:3:9:0,9,114	0/0:1,0:1:3:0,3,36	0/0:2,0:2:6:0,6,61	0/0:4,0:4:12:0,12,156	./.:0,0:0:0:0,0,0	./.:1,0:1:0:0,0,0	0/0:8,0:8:24:0,24,254	0/0:3,0:3:9:0,9,113	0/0:2,0:2:6:0,6,77	0/0:5,0:5:15:0,15,153	0/0:3,0:3:9:0,9,98	0/0:6,0:6:18:0,18,216	0/0:4,0:4:12:0,12,130	0/0:7,0:7:18:0,18,270	0/0:10,0:10:30:0,30,380	0/0:12,0:12:36:0,36,441	0/0:3,0:3:9:0,9,97	0/0:13,0:13:39:0,39,469	0/0:3,0:3:9:0,9,103	0/0:4,0:4:12:0,12,109	0/0:11,0:11:33:0,33,417	0/0:3,0:3:9:0,9,98	0/0:12,0:12:36:0,36,425	0/0:7,0:7:21:0,21,277	0/0:8,0:8:24:0,24,295	0/0:7,0:7:21:0,21,259	0/0:8,0:8:24:0,24,290	0/0:3,0:3:9:0,9,96	0/0:12,0:12:36:0,36,392	0/0:5,0:5:15:0,15,188	0/0:5,0:5:15:0,15,181	0/0:8,0:8:24:0,24,301	0/0:3,0:3:9:0,9,116	0/0:11,0:11:33:0,33,382	0/0:5,0:5:15:0,15,187
Chr3	7039011	.	T	C	1706.04	.	AC=23;AF=0.958;AN=24;BaseQRankSum=0.967;DP=54;ExcessHet=0.0000;FS=11.761;InbreedingCoeff=0.3554;MLEAC=95;MLEAF=1.00;MQ=60.00;MQRankSum=0.00;QD=27.38;ReadPosRankSum=0.967;SOR=6.735	GT:AD:DP:GQ:PL	./.:0,0:0:0:0,0,0	1/1:0,3:3:9:128,9,0	./.:0,0:0:0:0,0,0	1/1:0,2:2:6:86,6,0	./.:0,0:0:0:0,0,0	./.:0,0:0:0:0,0,0	1/1:0,3:3:9:122,9,0	1/1:0,2:2:6:86,6,0	1/1:0,2:2:6:83,6,0	./.:1,0:1:0:0,0,0	./.:0,0:0:0:0,0,0	./.:0,0:0:0:0,0,0	./.:1,0:1:0:0,0,0	./.:1,0:1:0:0,0,0	./.:0,0:0:0:0,0,0	./.:0,0:0:0:0,0,0	./.:0,0:0:0:0,0,0	./.:1,0:1:0:0,0,0	./.:0,0:0:0:0,0,0	./.:0,0:0:0:0,0,0	./.:1,0:1:0:0,0,0	./.:0,0:0:0:0,0,0	1/1:0,2:2:6:82,6,0	./.:0,0:0:0:0,0,0	./.:0,0:0:0:0,0,0	./.:0,0:0:0:0,0,0	./.:0,0:0:0:0,0,0	./.:0,0:0:0:0,0,0	./.:0,0:0:0:0,0,0	./.:1,0:1:0:0,0,0	./.:1,0:1:0:0,0,0	./.:0,0:0:0:0,0,0	./.:0,0:0:0:0,0,0	./.:1,0:1:0:0,0,0	1/1:0,2:2:6:86,6,0	./.:0,0:0:0:0,0,0	./.:0,0:0:0:0,0,0	./.:0,0:0:0:0,0,0	./.:1,0:1:0:0,0,0	./.:1,0:1:0:0,0,0	./.:0,0:0:0:0,0,0	./.:0,0:0:0:0,0,0	./.:0,0:0:0:0,0,0	./.:0,0:0:0:0,0,0	./.:1,0:1:0:0,0,0	1/1:0,3:3:9:128,9,0	./.:1,0:1:0:0,0,0	./.:0,0:0:0:0,0,0	./.:0,0:0:0:0,0,0	./.:0,0:0:0:0,0,0	./.:0,0:0:0:0,0,0	./.:0,0:0:0:0,0,0	./.:1,0:1:0:0,0,0	1/1:0,3:3:9:111,9,0	./.:0,0:0:0:0,0,0	./.:0,0:0:0:0,0,0	0/1:1,2:3:15:70,0,15	./.:1,0:1:0:0,0,0	./.:0,0:0:0:0,0,0	./.:1,0:1:0:0,0,0	./.:0,0:0:0:0,0,0	./.:1,0:1:0:0,0,0	./.:0,0:0:0:0,0,0	./.:1,0:1:0:0,0,0	./.:1,0:1:0:0,0,0	./.:0,0:0:0:0,0,0	./.:1,0:1:0:0,0,0	1/1:0,2:2:6:85,6,0	./.:0,0:0:0:0,0,0	./.:1,0:1:0:0,0,0	1/1:0,2:2:6:84,6,0	./.:0,0:0:0:0,0,0	./.:0,0:0:0:0,0,0
Chr3	7039295	.	G	A	40.9	.	AC=1;AF=8.197e-03;AN=122;BaseQRankSum=-1.834e+00;DP=227;ExcessHet=0.0000;FS=0.000;InbreedingCoeff=0.2528;MLEAC=1;MLEAF=8.197e-03;MQ=60.00;MQRankSum=0.00;QD=6.82;ReadPosRankSum=1.28;SOR=1.179	GT:AD:DP:GQ:PL	0/0:2,0:2:6:0,6,76	0/0:3,0:3:9:0,9,111	0/0:1,0:1:3:0,3,37	0/0:5,0:5:15:0,15,196	0/0:4,0:4:12:0,12,155	./.:0,0:0:0:0,0,0	0/0:7,0:7:21:0,21,268	0/0:7,0:7:21:0,21,237	0/0:5,0:5:12:0,12,180	0/0:5,0:5:15:0,15,193	0/0:2,0:2:6:0,6,80	0/0:2,0:2:6:0,6,78	0/0:3,0:3:9:0,9,119	0/0:5,0:5:15:0,15,190	0/0:3,0:3:9:0,9,109	0/0:1,0:1:3:0,3,36	0/0:1,0:1:3:0,3,36	0/0:1,0:1:3:0,3,37	./.:0,0:0:0:0,0,0	0/0:2,0:2:6:0,6,73	0/0:6,0:6:18:0,18,184	0/0:2,0:2:6:0,6,58	0/0:8,0:8:21:0,21,315	./.:0,0:0:0:0,0,0	./.:0,0:0:0:0,0,0	./.:0,0:0:0:0,0,0	./.:0,0:0:0:0,0,0	0/0:1,0:1:3:0,3,37	./.:0,0:0:0:0,0,0	0/0:4,0:4:12:0,12,133	./.:0,0:0:0:0,0,0	./.:0,0:0:0:0,0,0	0/0:2,0:2:6:0,6,75	0/0:1,0:1:3:0,3,35	0/0:1,0:1:3:0,3,39	./.:0,0:0:0:0,0,0	./.:0,0:0:0:0,0,0	0/0:2,0:2:6:0,6,62	0/0:1,0:1:3:0,3,38	0/0:5,0:5:15:0,15,181	0/0:1,0:1:3:0,3,34	0/0:3,0:3:9:0,9,97	0/0:1,0:1:3:0,3,23	./.:0,0:0:0:0,0,0	0/0:2,0:2:6:0,6,49	0/0:3,0:3:9:0,9,115	0/0:5,0:5:15:0,15,169	0/0:3,0:3:9:0,9,85	0/0:2,0:2:6:0,6,56	0/0:5,0:5:15:0,15,160	0/0:2,0:2:6:0,6,64	0/0:3,0:3:9:0,9,79	0/0:1,0:1:3:0,3,38	0/0:10,0:10:30:0,30,360	0/0:1,0:1:3:0,3,34	0/0:2,0:2:6:0,6,57	0/1:4,2:6:56:56,0,153	0/0:5,0:5:9:0,9,135	0/0:6,0:6:18:0,18,233	0/0:5,0:5:15:0,15,157	0/0:4,0:4:9:0,9,135	0/0:6,0:6:18:0,18,231	0/0:6,0:6:15:0,15,225	0/0:4,0:4:12:0,12,155	0/0:5,0:5:15:0,15,190	0/0:5,0:5:12:0,12,180	0/0:12,0:12:36:0,36,419	0/0:8,0:8:15:0,15,225	0/0:1,0:1:3:0,3,37	0/0:3,0:3:9:0,9,116	0/0:4,0:4:12:0,12,145	0/0:5,0:5:15:0,15,179	0/0:6,0:6:0:0,0,170
Chr3	7039327	.	CG	C	53.6	.	AC=1;AF=8.065e-03;AN=124;BaseQRankSum=-4.310e-01;DP=222;ExcessHet=0.0000;FS=0.000;InbreedingCoeff=0.2401;MLEAC=1;MLEAF=8.065e-03;MQ=60.00;MQRankSum=0.00;QD=13.40;ReadPosRankSum=0.674;SOR=0.105	GT:AD:DP:GQ:PL	0/0:2,0:2:6:0,6,76	0/0:5,0:5:9:0,9,135	0/0:1,0:1:3:0,3,33	0/0:3,0:3:9:0,9,97	0/0:4,0:4:12:0,12,155	./.:0,0:0:0:0,0,0	0/0:8,0:8:24:0,24,307	0/0:8,0:8:24:0,24,254	0/0:5,0:5:15:0,15,176	0/0:5,0:5:15:0,15,188	0/0:4,0:4:12:0,12,155	0/0:2,0:2:6:0,6,78	0/0:4,0:4:9:0,9,135	0/0:5,0:5:15:0,15,194	0/0:4,0:4:12:0,12,145	0/0:2,0:2:6:0,6,77	0/0:1,0:1:3:0,3,36	0/0:2,0:2:6:0,6,77	./.:0,0:0:0:0,0,0	0/0:2,0:2:6:0,6,73	0/0:6,0:6:18:0,18,187	0/0:2,0:2:6:0,6,75	0/0:5,0:5:15:0,15,193	./.:0,0:0:0:0,0,0	./.:0,0:0:0:0,0,0	./.:0,0:0:0:0,0,0	0/0:1,0:1:3:0,3,31	./.:0,0:0:0:0,0,0	./.:0,0:0:0:0,0,0	0/0:4,0:4:12:0,12,112	./.:0,0:0:0:0,0,0	./.:0,0:0:0:0,0,0	0/0:2,0:2:3:0,3,45	0/0:2,0:2:6:0,6,71	0/0:2,0:2:6:0,6,76	./.:0,0:0:0:0,0,0	./.:0,0:0:0:0,0,0	0/0:1,0:1:3:0,3,40	0/0:1,0:1:3:0,3,38	0/0:1,0:1:3:0,3,38	0/0:2,0:2:6:0,6,73	0/0:2,0:2:6:0,6,76	0/0:1,0:1:3:0,3,23	0/0:1,0:1:3:0,3,14	0/0:2,0:2:6:0,6,49	0/0:3,0:3:9:0,9,83	0/0:7,0:7:21:0,21,239	0/0:3,0:3:9:0,9,85	0/0:3,0:3:9:0,9,87	0/1:2,2:4:69:69,0,69	0/0:3,0:3:9:0,9,82	0/0:1,0:1:3:0,3,20	0/0:1,0:1:3:0,3,38	0/0:9,0:9:27:0,27,319	0/0:1,0:1:3:0,3,34	0/0:2,0:2:6:0,6,73	0/0:5,0:5:15:0,15,198	0/0:2,0:2:6:0,6,80	0/0:7,0:7:18:0,18,270	0/0:3,0:3:9:0,9,112	0/0:3,0:3:9:0,9,103	0/0:8,0:8:24:0,24,304	0/0:9,0:9:27:0,27,326	0/0:4,0:4:12:0,12,154	0/0:5,0:5:15:0,15,193	0/0:5,0:5:15:0,15,160	0/0:12,0:12:33:0,33,495	0/0:5,0:5:12:0,12,180	0/0:1,0:1:3:0,3,37	0/0:1,0:1:3:0,3,33	0/0:4,0:4:12:0,12,158	0/0:4,0:4:12:0,12,152	0/0:4,0:4:12:0,12,150
Chr3	7039825	.	A	G	6010.13	.	AC=70;AF=1.00;AN=70;DP=193;ExcessHet=0.0000;FS=0.000;InbreedingCoeff=0.4428;MLEAC=133;MLEAF=1.00;MQ=60.00;QD=35.25;SOR=1.150	GT:AD:DP:GQ:PL	./.:1,0:1:0:0,0,0	./.:0,0:0:0:0,0,0	./.:1,0:1:0:0,0,0	./.:1,0:1:0:0,0,0	./.:1,0:1:0:0,0,0	1/1:0,2:2:6:83,6,0	1/1:0,4:4:12:166,12,0	./.:1,0:1:0:0,0,0	1/1:0,2:2:6:83,6,0	1/1:0,5:5:15:202,15,0	./.:1,0:1:0:0,0,0	1/1:0,4:4:12:156,12,0	1/1:0,3:3:9:124,9,0	1/1:0,2:2:6:81,6,0	./.:1,0:1:0:0,0,0	1/1:0,3:3:9:126,9,0	./.:0,0:0:0:0,0,0	1/1:0,3:3:9:121,9,0	./.:0,0:0:0:0,0,0	./.:0,0:0:0:0,0,0	./.:1,0:1:0:0,0,0	1/1:0,2:2:6:84,6,0	1/1:0,3:3:9:125,9,0	./.:0,0:0:0:0,0,0	./.:1,0:1:0:0,0,0	./.:0,0:0:0:0,0,0	./.:1,0:1:0:0,0,0	./.:0,0:0:0:0,0,0	./.:1,0:1:0:0,0,0	1/1:0,2:2:6:83,6,0	./.:1,0:1:0:0,0,0	1/1:0,2:2:6:82,6,0	./.:1,0:1:0:0,0,0	1/1:0,3:3:9:118,9,0	1/1:0,4:4:12:158,12,0	./.:0,0:0:0:0,0,0	./.:0,0:0:0:0,0,0	1/1:0,2:2:6:82,6,0	./.:0,0:0:0:0,0,0	1/1:0,2:2:6:83,6,0	1/1:0,2:2:6:81,6,0	./.:0,0:0:0:0,0,0	./.:0,0:0:0:0,0,0	./.:0,0:0:0:0,0,0	1/1:0,5:5:15:206,15,0	./.:1,0:1:0:0,0,0	./.:0,0:0:0:0,0,0	./.:0,0:0:0:0,0,0	1/1:0,2:2:6:84,6,0	1/1:0,7:7:21:285,21,0	./.:1,0:1:0:0,0,0	./.:1,0:1:0:0,0,0	./.:1,0:1:0:0,0,0	1/1:0,7:7:21:277,21,0	./.:1,0:1:0:0,0,0	./.:0,0:0:0:0,0,0	1/1:0,3:3:9:115,9,0	1/1:0,3:3:9:125,9,0	1/1:0,2:2:6:81,6,0	1/1:0,2:2:6:83,6,0	1/1:0,4:4:12:161,12,0	1/1:0,4:4:12:163,12,0	1/1:0,5:5:15:197,15,0	1/1:0,3:3:9:124,9,0	./.:1,0:1:0:0,0,0	./.:1,0:1:0:0,0,0	1/1:0,7:7:21:271,21,0	1/1:0,4:4:12:164,12,0	./.:0,0:0:0:0,0,0	./.:1,0:1:0:0,0,0	1/1:0,3:3:9:124,9,0	1/1:0,4:4:12:162,12,0	1/1:0,4:4:12:164,12,0
Chr3	7039963	.	G	GT	30.99	.	AC=1;AF=8.065e-03;AN=124;BaseQRankSum=-1.068e+00;DP=199;ExcessHet=0.0000;FS=0.000;InbreedingCoeff=0.2113;MLEAC=2;MLEAF=0.016;MQ=60.00;MQRankSum=0.00;QD=4.43;ReadPosRankSum=1.07;SOR=0.148	GT:AD:DP:GQ:PL	0/0:4,0:4:12:0,12,155	0/0:1,0:1:3:0,3,34	0/0:2,0:2:6:0,6,49	0/0:5,0:5:15:0,15,166	0/0:1,0:1:3:0,3,23	0/0:3,0:3:9:0,9,67	0/0:3,0:3:9:0,9,97	0/0:2,0:2:6:0,6,74	0/0:1,0:1:3:0,3,24	0/0:3,0:3:9:0,9,68	0/0:2,0:2:6:0,6,62	0/0:2,0:2:6:0,6,74	0/0:7,0:7:21:0,21,270	0/0:4,0:4:12:0,12,129	0/0:2,0:2:6:0,6,59	0/0:3,0:3:9:0,9,91	0/0:1,0:1:3:0,3,35	0/0:1,0:1:3:0,3,42	./.:0,0:0:0:0,0,0	./.:0,0:0:0:0,0,0	0/0:5,0:5:12:0,12,180	0/0:2,0:2:6:0,6,75	0/0:7,0:7:21:0,21,240	./.:0,0:0:0:0,0,0	./.:0,0:0:0:0,0,0	0/0:1,0:1:3:0,3,36	0/0:1,0:1:3:0,3,38	./.:0,0:0:0:0,0,0	0/0:2,0:2:6:0,6,46	./.:0,0:0:0:0,0,0	./.:0,0:0:0:0,0,0	0/0:2,0:2:6:0,6,58	0/0:1,0:1:3:0,3,37	0/0:5,0:5:15:0,15,187	0/0:3,0:3:9:0,9,108	./.:0,0:0:0:0,0,0	0/0:1,0:1:3:0,3,35	0/0:1,0:1:3:0,3,38	./.:0,0:0:0:0,0,0	0/0:2,0:2:6:0,6,74	0/0:2,0:2:6:0,6,64	0/0:1,0:1:3:0,3,36	0/0:1,0:1:3:0,3,37	0/0:1,0:1:3:0,3,18	0/0:5,0:5:15:0,15,199	0/0:1,0:1:3:0,3,38	0/0:10,0:10:30:0,30,297	./.:0,0:0:0:0,0,0	0/0:3,0:3:9:0,9,84	0/1:5,2:7:46:46,0,150	0/0:5,0:5:15:0,15,144	0/0:1,0:1:3:0,3,33	0/0:6,0:6:18:0,18,216	0/0:6,0:6:18:0,18,224	0/0:1,0:1:3:0,3,36	0/0:1,0:1:3:0,3,23	./.:0,0:0:0:0,0,0	0/0:2,0:2:6:0,6,79	0/0:4,0:4:12:0,12,143	0/0:2,0:2:6:0,6,74	0/0:4,0:4:12:0,12,126	0/0:8,0:8:24:0,24,255	0/0:10,0:10:30:0,30,327	0/0:3,0:3:9:0,9,111	0/0:6,0:6:18:0,18,194	0/0:2,0:2:6:0,6,41	0/0:3,0:3:9:0,9,94	0/0:4,0:4:12:0,12,144	0/0:2,0:2:6:0,6,40	0/0:3,0:3:9:0,9,102	0/0:7,0:7:21:0,21,221	0/0:3,0:3:9:0,9,110	0/0:4,0:4:12:0,12,147
Chr3	7040114	.	G	C	4029.48	.	AC=52;AF=1.00;AN=52;DP=116;ExcessHet=0.0000;FS=0.000;InbreedingCoeff=0.4224;MLEAC=126;MLEAF=1.00;MQ=60.00;QD=34.16;SOR=3.145	GT:AD:DP:GQ:PL	1/1:0,2:2:6:77,6,0	./.:0,0:0:0:0,0,0	./.:0,0:0:0:0,0,0	./.:0,0:0:0:0,0,0	./.:1,0:1:0:0,0,0	./.:1,0:1:0:0,0,0	1/1:0,2:2:6:81,6,0	1/1:0,2:2:6:78,6,0	./.:1,0:1:0:0,0,0	./.:0,0:0:0:0,0,0	1/1:0,3:3:9:118,9,0	./.:0,0:0:0:0,0,0	1/1:0,4:4:12:155,12,0	1/1:0,2:2:6:79,6,0	./.:0,0:0:0:0,0,0	1/1:0,3:3:9:115,9,0	./.:0,0:0:0:0,0,0	./.:0,0:0:0:0,0,0	./.:0,0:0:0:0,0,0	./.:1,0:1:0:0,0,0	1/1:0,2:2:6:69,6,0	./.:0,0:0:0:0,0,0	1/1:0,2:2:6:76,6,0	./.:0,0:0:0:0,0,0	./.:0,0:0:0:0,0,0	./.:0,0:0:0:0,0,0	./.:0,0:0:0:0,0,0	./.:1,0:1:0:0,0,0	./.:0,0:0:0:0,0,0	./.:0,0:0:0:0,0,0	./.:0,0:0:0:0,0,0	./.:0,0:0:0:0,0,0	./.:0,0:0:0:0,0,0	1/1:0,4:4:12:154,12,0	1/1:0,5:5:15:200,15,0	./.:0,0:0:0:0,0,0	./.:1,0:1:0:0,0,0	./.:0,0:0:0:0,0,0	./.:0,0:0:0:0,0,0	1/1:0,2:2:6:84,6,0	1/1:0,2:2:6:76,6,0	./.:1,0:1:0:0,0,0	./.:0,0:0:0:0,0,0	./.:0,0:0:0:0,0,0	1/1:0,3:3:9:116,9,0	./.:1,0:1:0:0,0,0	1/1:0,2:2:6:78,6,0	./.:0,0:0:0:0,0,0	./.:0,0:0:0:0,0,0	./.:0,0:0:0:0,0,0	./.:1,0:1:0:0,0,0	./.:0,0:0:0:0,0,0	1/1:0,4:4:12:155,12,0	1/1:0,4:4:12:152,12,0	./.:1,0:1:0:0,0,0	./.:0,0:0:0:0,0,0	./.:0,0:0:0:0,0,0	./.:1,0:1:0:0,0,0	1/1:0,4:4:12:155,12,0	./.:1,0:1:0:0,0,0	1/1:0,2:2:6:80,6,0	1/1:0,5:5:15:183,15,0	1/1:0,4:4:12:154,12,0	./.:1,0:1:0:0,0,0	1/1:0,4:4:12:154,12,0	./.:0,0:0:0:0,0,0	./.:1,0:1:0:0,0,0	1/1:0,2:2:6:80,6,0	./.:0,0:0:0:0,0,0	1/1:0,2:2:6:76,6,0	./.:0,0:0:0:0,0,0	1/1:0,4:4:12:154,12,0	1/1:0,3:3:9:119,9,0
Chr3	7040372	.	G	T	276.48	.	AC=4;AF=1.00;AN=4;DP=13;ExcessHet=0.0000;FS=0.000;InbreedingCoeff=0.3403;MLEAC=31;MLEAF=1.00;MQ=60.00;QD=31.52;SOR=3.258	GT:AD:DP:GQ:PL	./.:0,0:0:0:0,0,0	./.:0,0:0:0:0,0,0	./.:0,0:0:0:0,0,0	./.:1,0:1:0:0,0,0	./.:0,0:0:0:0,0,0	./.:0,0:0:0:0,0,0	./.:0,0:0:0:0,0,0	./.:0,0:0:0:0,0,0	./.:0,0:0:0:0,0,0	./.:0,0:0:0:0,0,0	./.:0,0:0:0:0,0,0	./.:0,0:0:0:0,0,0	./.:0,0:0:0:0,0,0	./.:0,0:0:0:0,0,0	./.:0,0:0:0:0,0,0	./.:0,0:0:0:0,0,0	./.:0,0:0:0:0,0,0	./.:0,0:0:0:0,0,0	./.:0,0:0:0:0,0,0	./.:0,0:0:0:0,0,0	./.:0,0:0:0:0,0,0	1/1:0,2:2:6:78,6,0	./.:1,0:1:0:0,0,0	./.:0,0:0:0:0,0,0	./.:0,0:0:0:0,0,0	./.:0,0:0:0:0,0,0	./.:0,0:0:0:0,0,0	./.:0,0:0:0:0,0,0	./.:0,0:0:0:0,0,0	./.:0,0:0:0:0,0,0	./.:1,0:1:0:0,0,0	./.:0,0:0:0:0,0,0	./.:0,0:0:0:0,0,0	./.:0,0:0:0:0,0,0	./.:0,0:0:0:0,0,0	./.:0,0:0:0:0,0,0	./.:0,0:0:0:0,0,0	./.:1,0:1:0:0,0,0	./.:0,0:0:0:0,0,0	./.:0,0:0:0:0,0,0	./.:0,0:0:0:0,0,0	./.:0,0:0:0:0,0,0	./.:0,0:0:0:0,0,0	./.:0,0:0:0:0,0,0	./.:1,0:1:0:0,0,0	./.:1,0:1:0:0,0,0	./.:0,0:0:0:0,0,0	./.:1,0:1:0:0,0,0	./.:0,0:0:0:0,0,0	./.:0,0:0:0:0,0,0	./.:0,0:0:0:0,0,0	./.:0,0:0:0:0,0,0	./.:0,0:0:0:0,0,0	./.:0,0:0:0:0,0,0	./.:0,0:0:0:0,0,0	./.:0,0:0:0:0,0,0	./.:0,0:0:0:0,0,0	./.:0,0:0:0:0,0,0	./.:1,0:1:0:0,0,0	./.:0,0:0:0:0,0,0	./.:0,0:0:0:0,0,0	./.:0,0:0:0:0,0,0	./.:0,0:0:0:0,0,0	./.:0,0:0:0:0,0,0	./.:0,0:0:0:0,0,0	./.:0,0:0:0:0,0,0	./.:0,0:0:0:0,0,0	./.:0,0:0:0:0,0,0	./.:0,0:0:0:0,0,0	./.:0,0:0:0:0,0,0	./.:0,0:0:0:0,0,0	1/1:0,2:2:6:78,6,0	./.:0,0:0:0:0,0,0
Chr3	7040428	.	T	TTTTTTTTG	129.61	.	AC=2;AF=0.200;AN=10;DP=25;ExcessHet=0.0000;FS=0.000;InbreedingCoeff=0.3323;MLEAC=13;MLEAF=1.00;MQ=60.00;QD=34.75;SOR=0.693	GT:AD:DP:GQ:PL	./.:0,0:0:0:0,0,0	./.:0,0:0:0:0,0,0	./.:0,0:0:0:0,0,0	./.:0,0:0:0:0,0,0	./.:0,0:0:0:0,0,0	./.:0,0:0:0:0,0,0	./.:1,0:1:0:0,0,0	./.:0,0:0:0:0,0,0	./.:2,0:2:0:0,0,0	./.:0,0:0:0:0,0,0	./.:0,0:0:0:0,0,0	./.:0,0:0:0:0,0,0	./.:0,0:0:0:0,0,0	./.:0,0:0:0:0,0,0	./.:0,0:0:0:0,0,0	./.:0,0:0:0:0,0,0	./.:0,0:0:0:0,0,0	./.:0,0:0:0:0,0,0	./.:0,0:0:0:0,0,0	./.:0,0:0:0:0,0,0	./.:0,0:0:0:0,0,0	./.:2,0:2:0:0,0,0	./.:0,0:0:0:0,0,0	./.:0,0:0:0:0,0,0	./.:0,0:0:0:0,0,0	./.:0,0:0:0:0,0,0	./.:0,0:0:0:0,0,0	./.:0,0:0:0:0,0,0	./.:0,0:0:0:0,0,0	./.:0,0:0:0:0,0,0	0/0:1,0:1:3:0,3,21	./.:0,0:0:0:0,0,0	./.:0,0:0:0:0,0,0	./.:0,0:0:0:0,0,0	./.:0,0:0:0:0,0,0	./.:0,0:0:0:0,0,0	./.:0,0:0:0:0,0,0	0/0:6,0:6:3:0,3,45	./.:0,0:0:0:0,0,0	./.:0,0:0:0:0,0,0	./.:0,0:0:0:0,0,0	./.:1,0:1:0:0,0,0	./.:0,0:0:0:0,0,0	./.:0,0:0:0:0,0,0	1/1:0,2:2:6:90,6,0	./.:3,0:3:0:0,0,0	./.:0,0:0:0:0,0,0	./.:0,0:0:0:0,0,0	./.:0,0:0:0:0,0,0	./.:0,0:0:0:0,0,0	./.:0,0:0:0:0,0,0	./.:0,0:0:0:0,0,0	./.:2,0:2:0:0,0,0	./.:0,0:0:0:0,0,0	./.:0,0:0:0:0,0,0	./.:0,0:0:0:0,0,0	./.:0,0:0:0:0,0,0	./.:0,0:0:0:0,0,0	0/0:3,0:3:0:0,0,54	./.:0,0:0:0:0,0,0	./.:0,0:0:0:0,0,0	./.:0,0:0:0:0,0,0	./.:0,0:0:0:0,0,0	./.:1,0:1:0:0,0,0	./.:0,0:0:0:0,0,0	./.:0,0:0:0:0,0,0	./.:0,0:0:0:0,0,0	./.:0,0:0:0:0,0,0	./.:0,0:0:0:0,0,0	./.:0,0:0:0:0,0,0	./.:0,0:0:0:0,0,0	0/0:1,0:1:3:0,3,14	./.:0,0:0:0:0,0,0
Chr3	7040479	.	C	T	138.07	.	AC=2;AF=1.00;AN=2;DP=8;ExcessHet=0.0000;FS=0.000;InbreedingCoeff=0.3369;MLEAC=17;MLEAF=1.00;MQ=60.00;QD=23.54;SOR=2.303	GT:AD:DP:GQ:PL	./.:0,0:0:0:0,0,0	./.:0,0:0:0:0,0,0	./.:0,0:0:0:0,0,0	./.:0,0:0:0:0,0,0	./.:0,0:0:0:0,0,0	./.:0,0:0:0:0,0,0	./.:1,0:1:0:0,0,0	./.:0,0:0:0:0,0,0	./.:0,0:0:0:0,0,0	./.:0,0:0:0:0,0,0	./.:0,0:0:0:0,0,0	./.:0,0:0:0:0,0,0	./.:0,0:0:0:0,0,0	./.:0,0:0:0:0,0,0	./.:0,0:0:0:0,0,0	./.:0,0:0:0:0,0,0	./.:1,0:1:0:0,0,0	./.:0,0:0:0:0,0,0	./.:0,0:0:0:0,0,0	./.:0,0:0:0:0,0,0	./.:0,0:0:0:0,0,0	./.:0,0:0:0:0,0,0	./.:0,0:0:0:0,0,0	./.:0,0:0:0:0,0,0	./.:0,0:0:0:0,0,0	./.:0,0:0:0:0,0,0	./.:0,0:0:0:0,0,0	./.:0,0:0:0:0,0,0	./.:0,0:0:0:0,0,0	./.:0,0:0:0:0,0,0	./.:0,0:0:0:0,0,0	./.:0,0:0:0:0,0,0	./.:0,0:0:0:0,0,0	./.:0,0:0:0:0,0,0	./.:0,0:0:0:0,0,0	./.:1,0:1:0:0,0,0	./.:0,0:0:0:0,0,0	./.:1,0:1:0:0,0,0	./.:0,0:0:0:0,0,0	./.:0,0:0:0:0,0,0	./.:0,0:0:0:0,0,0	./.:1,0:1:0:0,0,0	./.:0,0:0:0:0,0,0	./.:0,0:0:0:0,0,0	./.:0,0:0:0:0,0,0	./.:0,0:0:0:0,0,0	./.:0,0:0:0:0,0,0	./.:0,0:0:0:0,0,0	./.:0,0:0:0:0,0,0	./.:0,0:0:0:0,0,0	./.:0,0:0:0:0,0,0	./.:0,0:0:0:0,0,0	1/1:0,2:2:6:78,6,0	./.:0,0:0:0:0,0,0	./.:0,0:0:0:0,0,0	./.:0,0:0:0:0,0,0	./.:0,0:0:0:0,0,0	./.:0,0:0:0:0,0,0	./.:0,0:0:0:0,0,0	./.:0,0:0:0:0,0,0	./.:0,0:0:0:0,0,0	./.:0,0:0:0:0,0,0	./.:0,0:0:0:0,0,0	./.:0,0:0:0:0,0,0	./.:1,0:1:0:0,0,0	./.:0,0:0:0:0,0,0	./.:0,0:0:0:0,0,0	./.:0,0:0:0:0,0,0	./.:0,0:0:0:0,0,0	./.:0,0:0:0:0,0,0	./.:0,0:0:0:0,0,0	./.:0,0:0:0:0,0,0	./.:0,0:0:0:0,0,0
Chr3	7040569	.	G	A	183.86	.	AC=2;AF=1.00;AN=2;DP=5;ExcessHet=0.0000;FS=0.000;InbreedingCoeff=0.3393;MLEAC=19;MLEAF=1.00;MQ=60.00;QD=31.27;SOR=2.833	GT:AD:DP:GQ:PL	./.:0,0:0:0:0,0,0	./.:0,0:0:0:0,0,0	./.:0,0:0:0:0,0,0	./.:0,0:0:0:0,0,0	./.:0,0:0:0:0,0,0	./.:0,0:0:0:0,0,0	./.:0,0:0:0:0,0,0	./.:0,0:0:0:0,0,0	./.:0,0:0:0:0,0,0	./.:0,0:0:0:0,0,0	./.:0,0:0:0:0,0,0	./.:0,0:0:0:0,0,0	./.:0,0:0:0:0,0,0	./.:0,0:0:0:0,0,0	./.:0,0:0:0:0,0,0	./.:0,0:0:0:0,0,0	./.:0,0:0:0:0,0,0	./.:0,0:0:0:0,0,0	./.:0,0:0:0:0,0,0	./.:0,0:0:0:0,0,0	./.:0,0:0:0:0,0,0	./.:0,0:0:0:0,0,0	./.:0,0:0:0:0,0,0	./.:0,0:0:0:0,0,0	./.:0,0:0:0:0,0,0	./.:0,0:0:0:0,0,0	./.:0,0:0:0:0,0,0	./.:0,0:0:0:0,0,0	./.:0,0:0:0:0,0,0	./.:0,0:0:0:0,0,0	./.:0,0:0:0:0,0,0	./.:0,0:0:0:0,0,0	./.:0,0:0:0:0,0,0	./.:0,0:0:0:0,0,0	./.:0,0:0:0:0,0,0	./.:0,0:0:0:0,0,0	./.:0,0:0:0:0,0,0	./.:0,0:0:0:0,0,0	./.:0,0:0:0:0,0,0	./.:0,0:0:0:0,0,0	./.:0,0:0:0:0,0,0	./.:0,0:0:0:0,0,0	./.:0,0:0:0:0,0,0	./.:0,0:0:0:0,0,0	./.:0,0:0:0:0,0,0	1/1:0,3:3:9:116,9,0	./.:0,0:0:0:0,0,0	./.:0,0:0:0:0,0,0	./.:0,0:0:0:0,0,0	./.:0,0:0:0:0,0,0	./.:0,0:0:0:0,0,0	./.:0,0:0:0:0,0,0	./.:0,0:0:0:0,0,0	./.:0,0:0:0:0,0,0	./.:0,0:0:0:0,0,0	./.:0,0:0:0:0,0,0	./.:0,0:0:0:0,0,0	./.:0,0:0:0:0,0,0	./.:0,0:0:0:0,0,0	./.:0,0:0:0:0,0,0	./.:0,0:0:0:0,0,0	./.:0,0:0:0:0,0,0	./.:0,0:0:0:0,0,0	./.:0,0:0:0:0,0,0	./.:0,0:0:0:0,0,0	./.:0,0:0:0:0,0,0	./.:0,0:0:0:0,0,0	./.:0,0:0:0:0,0,0	./.:0,0:0:0:0,0,0	./.:0,0:0:0:0,0,0	./.:0,0:0:0:0,0,0	./.:0,0:0:0:0,0,0	./.:0,0:0:0:0,0,0
Chr3	7041768	.	T	C	396.12	.	AC=4;AF=0.027;AN=146;DP=645;ExcessHet=0.0000;FS=0.000;InbreedingCoeff=0.5372;MLEAC=3;MLEAF=0.021;MQ=60.00;QD=25.93;SOR=3.442	GT:AD:DP:GQ:PL	1/1:0,8:8:24:330,24,0	1/1:0,3:3:9:121,9,0	0/0:6,0:6:18:0,18,227	0/0:7,0:7:21:0,21,253	0/0:6,0:6:18:0,18,232	0/0:2,0:2:6:0,6,73	0/0:17,0:17:51:0,51,606	0/0:12,0:12:36:0,36,445	0/0:12,0:12:36:0,36,453	0/0:13,0:13:39:0,39,475	0/0:10,0:10:30:0,30,325	0/0:15,0:15:42:0,42,630	0/0:11,0:11:33:0,33,404	0/0:10,0:10:30:0,30,363	0/0:10,0:10:30:0,30,344	0/0:11,0:11:33:0,33,397	0/0:7,0:7:21:0,21,250	0/0:3,0:3:9:0,9,102	0/0:3,0:3:9:0,9,109	0/0:6,0:6:18:0,18,221	0/0:6,0:6:18:0,18,191	0/0:13,0:13:39:0,39,484	0/0:14,0:14:42:0,42,520	0/0:1,0:1:3:0,3,32	0/0:5,0:5:15:0,15,181	0/0:8,0:8:24:0,24,298	0/0:3,0:3:9:0,9,82	0/0:5,0:5:15:0,15,182	0/0:7,0:7:21:0,21,238	0/0:19,0:19:57:0,57,679	0/0:8,0:8:0:0,0,225	0/0:10,0:10:30:0,30,364	0/0:12,0:12:36:0,36,422	0/0:8,0:8:24:0,24,283	0/0:3,0:3:9:0,9,106	0/0:3,0:3:9:0,9,112	0/0:11,0:11:33:0,33,372	0/0:7,0:7:21:0,21,253	0/0:12,0:12:36:0,36,444	0/0:4,0:4:12:0,12,143	0/0:4,0:4:12:0,12,123	0/0:9,0:9:27:0,27,337	0/0:2,0:2:6:0,6,56	0/0:4,0:4:0:0,0,71	0/0:14,0:14:42:0,42,397	0/0:13,0:13:39:0,39,460	0/0:5,0:5:15:0,15,184	0/0:6,0:6:18:0,18,213	0/0:8,0:8:24:0,24,266	0/0:10,0:10:30:0,30,363	0/0:10,0:10:30:0,30,314	0/0:16,0:16:48:0,48,526	0/0:15,0:15:45:0,45,563	0/0:14,0:14:42:0,42,476	0/0:6,0:6:18:0,18,213	0/0:12,0:12:36:0,36,427	0/0:20,0:20:60:0,60,768	0/0:9,0:9:27:0,27,340	0/0:9,0:9:27:0,27,309	0/0:4,0:4:12:0,12,151	0/0:8,0:8:24:0,24,279	0/0:10,0:10:30:0,30,321	0/0:8,0:8:24:0,24,289	0/0:10,0:10:30:0,30,368	0/0:3,0:3:9:0,9,106	0/0:12,0:12:36:0,36,445	0/0:10,0:10:30:0,30,343	0/0:11,0:11:33:0,33,399	0/0:9,0:9:27:0,27,329	0/0:9,0:9:27:0,27,333	0/0:6,0:6:18:0,18,228	0/0:10,0:10:30:0,30,297	0/0:9,0:9:27:0,27,339
Chr3	7041844	.	T	A	921.82	.	AC=7;AF=0.048;AN=146;BaseQRankSum=-1.731e+00;DP=1211;ExcessHet=0.0002;FS=25.730;InbreedingCoeff=0.4918;MLEAC=7;MLEAF=0.048;MQ=60.00;MQRankSum=0.00;QD=13.76;ReadPosRankSum=0.369;SOR=4.880	GT:AD:DP:GQ:PL	1/1:0,10:10:30:367,30,0	1/1:0,8:8:24:308,24,0	0/0:15,0:15:45:0,45,497	0/0:14,0:14:39:0,39,585	0/0:14,0:14:42:0,42,541	0/0:2,0:2:6:0,6,78	0/0:27,0:27:81:0,81,1018	0/0:21,0:21:60:0,60,757	0/0:27,0:27:81:0,81,903	0/0:20,0:20:54:0,54,810	0/0:20,0:20:60:0,60,692	0/0:26,0:26:78:0,78,933	0/0:19,0:19:54:0,54,810	0/0:15,0:15:45:0,45,539	0/0:15,0:15:45:0,45,474	0/0:15,0:15:42:0,42,630	0/0:13,0:13:39:0,39,449	0/0:10,0:10:30:0,30,329	0/0:7,0:7:21:0,21,229	0/0:12,0:12:36:0,36,420	0/0:14,0:14:39:0,39,585	0/0:20,0:20:60:0,60,701	0/0:24,0:24:72:0,72,748	0/0:2,0:2:6:0,6,74	0/0:8,0:8:24:0,24,273	0/0:17,0:17:51:0,51,525	0/0:4,0:4:12:0,12,128	0/0:11,0:11:33:0,33,376	0/0:17,0:17:45:0,45,675	0/0:27,0:27:47:0,47,900	0/1:16,6:22:99:154,0,513	0/1:14,4:18:92:92,0,464	0/0:21,0:21:63:0,63,775	0/0:17,0:17:51:0,51,618	0/0:7,0:7:21:0,21,261	0/0:7,0:7:21:0,21,261	0/0:21,0:21:60:0,60,769	0/0:20,0:20:54:0,54,810	0/0:24,0:24:72:0,72,822	0/0:14,0:14:42:0,42,486	0/0:11,0:11:33:0,33,403	0/0:14,0:14:39:0,39,585	0/0:2,0:2:6:0,6,56	0/1:6,3:9:84:84,0,187	0/0:18,0:18:45:0,45,675	0/0:18,0:18:54:0,54,580	0/0:11,0:11:27:0,27,405	0/0:9,0:9:27:0,27,313	0/0:15,0:15:45:0,45,547	0/0:21,0:21:57:0,57,855	0/0:14,0:14:36:0,36,540	0/0:32,0:32:84:0,84,1260	0/0:23,0:23:66:0,66,795	0/0:20,0:20:60:0,60,767	0/0:17,0:17:48:0,48,720	0/0:17,0:17:51:0,51,611	0/0:34,0:34:99:0,99,1485	0/0:17,0:17:51:0,51,584	0/0:22,0:22:66:0,66,787	0/0:10,0:10:30:0,30,348	0/0:17,0:17:51:0,51,555	0/0:17,0:17:45:0,45,675	0/0:20,0:20:60:0,60,683	0/0:21,0:21:60:0,60,900	0/0:10,0:10:27:0,27,405	0/0:26,0:26:72:0,72,1080	0/0:16,0:16:48:0,48,573	0/0:20,0:20:60:0,60,759	0/0:17,0:17:51:0,51,590	0/0:16,0:16:48:0,48,578	0/0:18,0:18:54:0,54,671	0/0:16,0:16:48:0,48,581	0/0:20,0:20:60:0,60,734
Chr3	7041922	.	C	T	46003.5	.	AC=136;AF=0.944;AN=144;BaseQRankSum=-1.820e-01;DP=1448;ExcessHet=0.0006;FS=0.000;InbreedingCoeff=0.4579;MLEAC=138;MLEAF=0.958;MQ=60.00;MQRankSum=0.00;QD=30.50;ReadPosRankSum=0.284;SOR=0.797	GT:AD:DP:GQ:PGT:PID:PL:PS	0/0:16,0:16:45:.:.:0,45,675	0/0:16,0:16:48:.:.:0,48,593	1/1:0,16:16:48:.:.:627,48,0	1/1:0,14:14:42:.:.:568,42,0	1/1:0,17:17:51:.:.:684,51,0	1/1:0,2:2:6:.:.:81,6,0	1/1:0,25:25:75:.:.:1015,75,0	1/1:0,21:21:63:.:.:846,63,0	1/1:0,22:22:66:.:.:880,66,0	1/1:0,19:19:57:.:.:741,57,0	1/1:0,18:18:54:.:.:717,54,0	1/1:0,20:20:60:.:.:803,60,0	1/1:0,25:25:75:.:.:983,75,0	1/1:0,11:11:33:.:.:426,33,0	1/1:0,14:14:42:.:.:542,42,0	1/1:0,22:22:66:.:.:862,66,0	1/1:0,15:15:45:.:.:569,45,0	1/1:0,17:17:51:.:.:681,51,0	1/1:0,6:6:18:.:.:238,18,0	1/1:0,14:14:42:.:.:543,42,0	1/1:0,8:8:24:.:.:280,24,0	1/1:0,16:16:48:.:.:635,48,0	1/1:0,21:21:63:.:.:831,63,0	./.:1,0:1:0:.:.:0,0,0	1/1:0,9:9:27:.:.:362,27,0	1/1:0,15:15:45:.:.:595,45,0	1/1:0,2:2:6:.:.:83,6,0	1/1:0,8:8:24:.:.:311,24,0	1/1:0,15:15:45:.:.:581,45,0	1/1:0,31:31:93:.:.:1243,93,0	0/1:8,17:25:99:.:.:588,0,243	0/1:5,11:16:99:.:.:372,0,121	1/1:0,23:23:69:.:.:906,69,0	1/1:0,21:21:63:.:.:809,63,0	1/1:0,18:18:54:.:.:721,54,0	1/1:0,6:6:18:.:.:239,18,0	1/1:0,20:20:60:.:.:807,60,0	1/1:0,23:23:69:.:.:901,69,0	1/1:0,25:25:75:.:.:1004,75,0	1/1:0,16:16:48:.:.:628,48,0	1/1:0,10:10:30:.:.:390,30,0	1/1:0,21:21:63:.:.:789,63,0	0/1:1,2:3:33:.:.:71,0,33	0/1:7,6:13:99:.:.:203,0,213	1/1:0,12:12:36:.:.:489,36,0	1/1:0,17:17:51:.:.:689,51,0	1/1:0,14:14:42:.:.:562,42,0	1/1:0,6:6:18:.:.:220,18,0	1/1:0,15:15:45:.:.:601,45,0	1/1:0,20:20:60:.:.:772,60,0	1/1:0,10:10:30:.:.:342,30,0	1|1:0,21:21:63:1|1:7041922_C_T:769,63,0:7041922	1/1:0,19:19:57:.:.:750,57,0	1/1:0,13:13:39:.:.:512,39,0	1/1:0,13:13:39:.:.:501,39,0	1/1:0,14:14:42:.:.:564,42,0	1/1:0,31:31:93:.:.:1233,93,0	1/1:0,15:15:45:.:.:604,45,0	1/1:0,24:24:72:.:.:951,72,0	1/1:0,9:9:27:.:.:355,27,0	1/1:0,22:22:66:.:.:863,66,0	1/1:0,18:18:54:.:.:706,54,0	1/1:0,26:26:78:.:.:996,78,0	1/1:0,24:24:72:.:.:939,72,0	1/1:0,11:11:33:.:.:424,33,0	1/1:0,26:26:78:.:.:1046,78,0	1/1:0,22:22:66:.:.:849,66,0	1/1:0,21:21:63:.:.:847,63,0	1/1:0,13:13:39:.:.:514,39,0	1/1:0,14:14:42:.:.:519,42,0	1/1:0,14:14:42:.:.:564,42,0	1/1:0,17:17:51:.:.:668,51,0	1/1:0,20:20:60:.:.:779,60,0
Chr3	7042828	.	G	A	55183.5	.	AC=144;AF=1.00;AN=144;DP=1634;ExcessHet=0.0000;FS=0.000;InbreedingCoeff=0.4315;MLEAC=146;MLEAF=1.00;MQ=60.00;QD=28.88;SOR=1.510	GT:AD:DP:GQ:PL	1/1:0,31:31:93:1267,93,0	1/1:0,26:26:78:1084,78,0	1/1:0,20:20:60:815,60,0	1/1:0,16:16:48:620,48,0	1/1:0,24:24:72:973,72,0	1/1:0,3:3:9:124,9,0	1/1:0,16:16:48:658,48,0	1/1:0,24:24:72:999,72,0	1/1:0,17:17:51:699,51,0	1/1:0,16:16:48:633,48,0	1/1:0,24:24:72:972,72,0	1/1:0,18:18:54:751,54,0	1/1:0,27:27:81:1098,81,0	1/1:0,16:16:48:633,48,0	1/1:0,14:14:42:561,42,0	1/1:0,29:29:87:1184,87,0	1/1:0,19:19:57:730,57,0	1/1:0,18:18:54:749,54,0	1/1:0,2:2:6:83,6,0	1/1:0,8:8:24:329,24,0	1/1:0,15:15:45:561,45,0	1/1:0,17:17:51:704,51,0	1/1:0,27:27:81:1114,81,0	1/1:0,3:3:9:116,9,0	1/1:0,17:17:51:705,51,0	1/1:0,15:15:45:601,45,0	./.:0,0:0:0:0,0,0	1/1:0,13:13:39:527,39,0	1/1:0,19:19:57:755,57,0	1/1:0,25:25:75:1028,75,0	1/1:0,16:16:48:660,48,0	1/1:0,12:12:36:479,36,0	1/1:0,24:24:72:971,72,0	1/1:0,21:21:63:837,63,0	1/1:0,21:21:63:858,63,0	1/1:0,4:4:12:162,12,0	1/1:0,25:25:75:1029,75,0	1/1:0,27:27:81:1129,81,0	1/1:0,33:33:99:1347,99,0	1/1:0,16:16:48:615,48,0	1/1:0,13:13:39:522,39,0	1/1:0,15:15:45:620,45,0	1/1:0,6:6:18:250,18,0	1/1:0,13:13:39:535,39,0	1/1:0,15:15:45:630,45,0	1/1:0,11:11:33:462,33,0	1/1:0,17:17:51:690,51,0	1/1:0,10:10:30:382,30,0	1/1:0,15:15:45:619,45,0	1/1:0,28:28:84:1119,84,0	1/1:0,9:9:27:327,27,0	1/1:0,14:14:42:508,42,0	1/1:0,28:28:84:1136,84,0	1/1:0,26:26:78:1060,78,0	1/1:0,15:15:45:600,45,0	1/1:0,19:19:57:790,57,0	1/1:0,21:21:63:858,63,0	1/1:0,12:12:36:473,36,0	1/1:0,25:25:75:1013,75,0	1/1:0,6:6:18:250,18,0	1/1:0,23:23:69:944,69,0	1/1:0,24:24:72:990,72,0	1/1:0,23:23:69:921,69,0	1/1:0,28:28:84:1155,84,0	1/1:0,18:18:54:728,54,0	1/1:0,13:13:39:541,39,0	1/1:0,18:18:54:725,54,0	1/1:0,26:26:78:1028,78,0	1/1:0,24:24:72:977,72,0	1/1:0,23:23:69:924,69,0	1/1:0,23:23:69:949,69,0	1/1:0,19:19:57:770,57,0	1/1:0,21:21:63:841,63,0
Chr3	7043108	.	G	A	1721.46	.	AC=7;AF=0.048;AN=146;BaseQRankSum=-8.180e-01;DP=1291;ExcessHet=0.0002;FS=7.041;InbreedingCoeff=0.4237;MLEAC=7;MLEAF=0.048;MQ=60.00;MQRankSum=0.00;QD=19.56;ReadPosRankSum=0.893;SOR=0.806	GT:AD:DP:GQ:PL	1/1:0,17:17:51:667,51,0	1/1:0,15:15:45:621,45,0	0/0:29,0:29:81:0,81,1215	0/0:25,0:25:72:0,72,1027	0/0:18,0:18:54:0,54,708	0/0:2,0:2:6:0,6,78	0/0:22,0:22:60:0,60,851	0/0:18,0:18:45:0,45,675	0/0:26,0:26:72:0,72,912	0/0:24,0:24:72:0,72,818	0/0:20,0:20:60:0,60,766	0/0:16,0:16:42:0,42,630	0/0:21,0:21:57:0,57,855	0/0:15,0:15:42:0,42,630	0/0:20,0:20:60:0,60,746	0/0:21,0:21:60:0,60,900	0/0:15,0:15:42:0,42,630	0/0:15,0:15:45:0,45,510	0/0:6,0:6:18:0,18,215	0/0:10,0:10:30:0,30,356	0/0:7,0:7:21:0,21,212	0/0:16,0:16:45:0,45,675	0/0:34,0:34:87:0,87,1305	0/0:2,0:2:6:0,6,74	0/0:12,0:12:36:0,36,422	0/0:20,0:20:60:0,60,695	0/0:6,0:6:0:0,0,173	0/0:3,0:3:9:0,9,113	0/0:21,0:21:60:0,60,900	0/0:21,0:21:60:0,60,764	0/1:11,5:16:99:151,0,337	0/1:6,5:11:99:165,0,207	0/0:33,0:33:96:0,96,1440	0/0:20,0:20:60:0,60,735	0/0:16,0:16:45:0,45,675	0/0:3,0:3:9:0,9,86	0/0:13,0:13:36:0,36,540	0/0:27,0:27:81:0,81,957	0/0:22,0:22:60:0,60,812	0/0:21,0:21:63:0,63,834	0/0:15,0:15:45:0,45,540	0/0:16,0:16:36:0,36,540	0/0:8,0:8:0:0,0,220	0/1:22,7:29:99:199,0,657	0/0:15,0:15:45:0,45,446	0/0:17,0:17:48:0,48,720	0/0:21,0:21:60:0,60,785	0/0:6,0:6:18:0,18,206	0/0:32,0:32:90:0,90,1110	0/0:22,0:22:60:0,60,900	0/0:9,0:9:27:0,27,294	0/0:19,0:19:57:0,57,649	0/0:28,0:28:81:0,81,1070	0/0:25,0:25:72:0,72,1080	0/0:20,0:20:60:0,60,666	0/0:21,0:21:60:0,60,770	0/0:25,0:25:72:0,72,812	0/0:18,0:18:51:0,51,765	0/0:17,0:17:51:0,51,616	0/0:4,0:4:12:0,12,137	0/0:17,0:17:45:0,45,675	0/0:18,0:18:54:0,54,624	0/0:18,0:18:54:0,54,660	0/0:19,0:19:48:0,48,720	0/0:20,0:20:60:0,60,738	0/0:13,0:13:39:0,39,532	0/0:22,0:22:66:0,66,790	0/0:10,0:10:27:0,27,405	0/0:21,0:21:60:0,60,900	0/0:16,0:16:48:0,48,541	0/0:17,0:17:45:0,45,675	0/0:18,0:18:51:0,51,765	0/0:21,0:21:60:0,60,732
Chr3	7043283	.	T	A	12646.5	.	AC=122;AF=1.00;AN=122;DP=434;ExcessHet=0.0000;FS=0.000;InbreedingCoeff=0.4282;MLEAC=143;MLEAF=1.00;MQ=60.00;QD=29.05;SOR=5.247	GT:AD:DP:GQ:PL	1/1:0,2:2:6:78,6,0	./.:0,0:0:0:0,0,0	1/1:0,3:3:9:120,9,0	1/1:0,4:4:12:156,12,0	1/1:0,4:4:12:158,12,0	./.:0,0:0:0:0,0,0	1/1:0,8:8:24:321,24,0	1/1:0,3:3:9:89,9,0	1/1:0,4:4:12:156,12,0	./.:1,0:1:0:0,0,0	1/1:0,7:7:21:272,21,0	1/1:0,5:5:15:169,15,0	1/1:0,5:5:15:189,15,0	1/1:0,2:2:6:78,6,0	1/1:0,10:10:30:364,30,0	1/1:0,4:4:12:155,12,0	1/1:0,4:4:12:151,12,0	1/1:0,6:6:18:239,18,0	./.:1,0:1:0:0,0,0	1/1:0,3:3:9:120,9,0	./.:0,0:0:0:0,0,0	1/1:0,5:5:15:194,15,0	1/1:0,6:6:18:222,18,0	1/1:0,2:2:6:79,6,0	1/1:0,3:3:9:119,9,0	1/1:0,5:5:15:199,15,0	./.:0,0:0:0:0,0,0	1/1:0,3:3:9:113,9,0	1/1:0,3:3:9:109,9,0	1/1:0,6:6:18:233,18,0	./.:1,0:1:0:0,0,0	1/1:0,2:2:6:79,6,0	1/1:0,7:7:21:270,21,0	1/1:0,9:9:27:345,27,0	1/1:0,4:4:12:161,12,0	./.:0,0:0:0:0,0,0	1/1:0,9:9:27:363,27,0	1/1:0,9:9:27:347,27,0	1/1:0,10:10:30:389,30,0	1/1:0,3:3:9:117,9,0	1/1:0,3:3:9:116,9,0	1/1:0,2:2:6:78,6,0	1/1:0,4:4:12:126,12,0	1/1:0,7:7:21:270,21,0	1/1:0,5:5:15:204,15,0	1/1:0,5:5:15:201,15,0	1/1:0,4:4:12:156,12,0	1/1:0,2:2:6:72,6,0	1/1:0,5:5:15:196,15,0	./.:0,0:0:0:0,0,0	1/1:0,3:3:9:99,9,0	1/1:0,3:3:9:79,9,0	1/1:0,6:6:18:236,18,0	1/1:0,8:8:24:278,24,0	1/1:0,5:5:15:186,15,0	1/1:0,9:9:26:298,26,0	1/1:0,2:2:6:75,6,0	1/1:0,2:2:6:78,6,0	1/1:0,4:4:12:153,12,0	./.:1,0:1:0:0,0,0	1/1:0,2:2:6:74,6,0	1/1:0,6:6:18:232,18,0	1/1:0,5:5:15:184,15,0	1/1:0,6:6:18:232,18,0	1/1:0,5:5:15:191,15,0	1/1:0,8:8:24:317,24,0	1/1:0,6:6:18:231,18,0	1/1:0,3:3:9:118,9,0	1/1:0,3:3:9:118,9,0	./.:0,0:0:0:0,0,0	1/1:0,3:3:9:116,9,0	1/1:0,7:7:21:237,21,0	./.:1,0:1:0:0,0,0
Chr3	7043308	.	A	T	1998.68	.	AC=30;AF=1.00;AN=30;DP=96;ExcessHet=0.0000;FS=0.000;InbreedingCoeff=0.3792;MLEAC=107;MLEAF=1.00;MQ=60.00;QD=30.98;SOR=7.112	GT:AD:DP:GQ:PL	./.:1,0:1:0:0,0,0	./.:0,0:0:0:0,0,0	./.:1,0:1:0:0,0,0	./.:0,0:0:0:0,0,0	./.:1,0:1:0:0,0,0	./.:0,0:0:0:0,0,0	./.:0,0:0:0:0,0,0	./.:1,0:1:0:0,0,0	./.:0,0:0:0:0,0,0	1/1:0,2:2:6:79,6,0	1/1:0,3:3:8:86,8,0	./.:0,0:0:0:0,0,0	./.:1,0:1:0:0,0,0	./.:1,0:1:0:0,0,0	./.:0,0:0:0:0,0,0	./.:1,0:1:0:0,0,0	./.:0,0:0:0:0,0,0	1/1:0,2:2:6:82,6,0	./.:1,0:1:0:0,0,0	./.:1,0:1:0:0,0,0	1/1:0,2:2:6:72,6,0	./.:1,0:1:0:0,0,0	1/1:0,2:2:6:80,6,0	./.:0,0:0:0:0,0,0	1/1:0,2:2:6:82,6,0	1/1:0,2:2:6:82,6,0	./.:0,0:0:0:0,0,0	./.:0,0:0:0:0,0,0	./.:1,0:1:0:0,0,0	./.:1,0:1:0:0,0,0	./.:1,0:1:0:0,0,0	./.:0,0:0:0:0,0,0	./.:0,0:0:0:0,0,0	./.:1,0:1:0:0,0,0	./.:1,0:1:0:0,0,0	./.:0,0:0:0:0,0,0	./.:1,0:1:0:0,0,0	./.:0,0:0:0:0,0,0	./.:0,0:0:0:0,0,0	./.:0,0:0:0:0,0,0	./.:0,0:0:0:0,0,0	./.:1,0:1:0:0,0,0	./.:0,0:0:0:0,0,0	./.:0,0:0:0:0,0,0	./.:0,0:0:0:0,0,0	./.:0,0:0:0:0,0,0	./.:0,0:0:0:0,0,0	./.:0,0:0:0:0,0,0	./.:1,0:1:0:0,0,0	./.:1,0:1:0:0,0,0	1/1:0,2:2:6:69,6,0	1/1:0,2:2:6:72,6,0	./.:0,0:0:0:0,0,0	1/1:0,3:3:9:119,9,0	1/1:0,3:3:9:117,9,0	./.:0,0:0:0:0,0,0	./.:1,0:1:0:0,0,0	1/1:0,2:2:6:82,6,0	1/1:0,3:3:9:120,9,0	./.:0,0:0:0:0,0,0	./.:1,0:1:0:0,0,0	./.:0,0:0:0:0,0,0	./.:1,0:1:0:0,0,0	./.:1,0:1:0:0,0,0	./.:0,0:0:0:0,0,0	./.:1,0:1:0:0,0,0	./.:0,0:0:0:0,0,0	./.:0,0:0:0:0,0,0	1/1:0,2:2:6:80,6,0	./.:0,0:0:0:0,0,0	./.:0,0:0:0:0,0,0	1/1:0,2:2:6:80,6,0	./.:1,0:1:0:0,0,0
Chr3	7043696	.	AG	A	140.53	.	AC=2;AF=1.00;AN=2;DP=4;ExcessHet=0.0000;FS=0.000;InbreedingCoeff=0.3369;MLEAC=17;MLEAF=1.00;MQ=60.00;QD=29.90;SOR=0.693	GT:AD:DP:GQ:PL	./.:0,0:0:0:0,0,0	./.:0,0:0:0:0,0,0	./.:0,0:0:0:0,0,0	./.:0,0:0:0:0,0,0	./.:0,0:0:0:0,0,0	./.:0,0:0:0:0,0,0	./.:0,0:0:0:0,0,0	./.:0,0:0:0:0,0,0	./.:1,0:1:0:0,0,0	./.:0,0:0:0:0,0,0	./.:0,0:0:0:0,0,0	./.:0,0:0:0:0,0,0	./.:0,0:0:0:0,0,0	./.:0,0:0:0:0,0,0	./.:0,0:0:0:0,0,0	./.:0,0:0:0:0,0,0	./.:0,0:0:0:0,0,0	./.:0,0:0:0:0,0,0	./.:0,0:0:0:0,0,0	./.:0,0:0:0:0,0,0	./.:0,0:0:0:0,0,0	./.:0,0:0:0:0,0,0	./.:0,0:0:0:0,0,0	./.:0,0:0:0:0,0,0	./.:0,0:0:0:0,0,0	./.:0,0:0:0:0,0,0	./.:0,0:0:0:0,0,0	./.:0,0:0:0:0,0,0	1/1:0,2:2:6:81,6,0	./.:0,0:0:0:0,0,0	./.:0,0:0:0:0,0,0	./.:0,0:0:0:0,0,0	./.:0,0:0:0:0,0,0	./.:0,0:0:0:0,0,0	./.:0,0:0:0:0,0,0	./.:0,0:0:0:0,0,0	./.:0,0:0:0:0,0,0	./.:0,0:0:0:0,0,0	./.:0,0:0:0:0,0,0	./.:0,0:0:0:0,0,0	./.:0,0:0:0:0,0,0	./.:0,0:0:0:0,0,0	./.:0,0:0:0:0,0,0	./.:0,0:0:0:0,0,0	./.:0,0:0:0:0,0,0	./.:0,0:0:0:0,0,0	./.:0,0:0:0:0,0,0	./.:0,0:0:0:0,0,0	./.:0,0:0:0:0,0,0	./.:0,0:0:0:0,0,0	./.:1,0:1:0:0,0,0	./.:0,0:0:0:0,0,0	./.:0,0:0:0:0,0,0	./.:0,0:0:0:0,0,0	./.:0,0:0:0:0,0,0	./.:0,0:0:0:0,0,0	./.:0,0:0:0:0,0,0	./.:0,0:0:0:0,0,0	./.:0,0:0:0:0,0,0	./.:0,0:0:0:0,0,0	./.:0,0:0:0:0,0,0	./.:0,0:0:0:0,0,0	./.:0,0:0:0:0,0,0	./.:0,0:0:0:0,0,0	./.:0,0:0:0:0,0,0	./.:0,0:0:0:0,0,0	./.:0,0:0:0:0,0,0	./.:0,0:0:0:0,0,0	./.:0,0:0:0:0,0,0	./.:0,0:0:0:0,0,0	./.:0,0:0:0:0,0,0	./.:0,0:0:0:0,0,0	./.:0,0:0:0:0,0,0
Chr3	7047651	.	AAGAGAGAG	AAG,A	955.48	.	AC=12,2;AF=0.667,0.111;AN=18;DP=33;ExcessHet=0.0000;FS=0.000;InbreedingCoeff=0.3936;MLEAC=59,8;MLEAF=1.00,0.444;MQ=60.00;QD=26.90;SOR=3.126	GT:AD:DP:GQ:PL	1/1:0,2,0:2:6:79,6,0,79,6,79	./.:0,0,0:0:0:0,0,0,0,0,0	./.:0,0,0:0:0:0,0,0,0,0,0	./.:1,0,0:1:0:0,0,0,0,0,0	./.:0,0,0:0:0:0,0,0,0,0,0	./.:0,0,0:0:0:0,0,0,0,0,0	./.:0,0,0:0:0:0,0,0,0,0,0	0/0:2,0,0:2:3:0,3,45,3,45,45	./.:0,0,0:0:0:0,0,0,0,0,0	./.:0,0,0:0:0:0,0,0,0,0,0	./.:0,0,0:0:0:0,0,0,0,0,0	./.:0,0,0:0:0:0,0,0,0,0,0	./.:0,0,0:0:0:0,0,0,0,0,0	./.:0,0,0:0:0:0,0,0,0,0,0	1/1:0,2,0:2:6:90,6,0,90,6,90	./.:0,0,0:0:0:0,0,0,0,0,0	./.:1,0,0:1:0:0,0,0,0,0,0	./.:1,0,0:1:0:0,0,0,0,0,0	2/2:0,0,2:2:6:86,86,86,6,6,0	1/1:0,2,0:2:6:86,6,0,86,6,86	./.:1,0,0:1:0:0,0,0,0,0,0	./.:0,0,0:0:0:0,0,0,0,0,0	./.:1,0,0:1:0:0,0,0,0,0,0	./.:0,0,0:0:0:0,0,0,0,0,0	./.:0,0,0:0:0:0,0,0,0,0,0	./.:0,0,0:0:0:0,0,0,0,0,0	./.:0,0,0:0:0:0,0,0,0,0,0	./.:0,0,0:0:0:0,0,0,0,0,0	./.:1,0,0:1:0:0,0,0,0,0,0	./.:0,0,0:0:0:0,0,0,0,0,0	./.:0,0,0:0:0:0,0,0,0,0,0	./.:0,0,0:0:0:0,0,0,0,0,0	./.:0,0,0:0:0:0,0,0,0,0,0	./.:0,0,0:0:0:0,0,0,0,0,0	./.:0,0,0:0:0:0,0,0,0,0,0	./.:0,0,0:0:0:0,0,0,0,0,0	./.:0,0,0:0:0:0,0,0,0,0,0	1/1:0,3,0:3:9:135,9,0,135,9,135	./.:0,0,0:0:0:0,0,0,0,0,0	./.:0,0,0:0:0:0,0,0,0,0,0	1/1:0,2,0:2:6:90,6,0,90,6,90	./.:0,0,0:0:0:0,0,0,0,0,0	./.:0,0,0:0:0:0,0,0,0,0,0	./.:0,0,0:0:0:0,0,0,0,0,0	0/0:2,0,0:2:3:0,3,45,3,45,45	./.:0,0,0:0:0:0,0,0,0,0,0	./.:0,0,0:0:0:0,0,0,0,0,0	./.:0,0,0:0:0:0,0,0,0,0,0	./.:1,0,0:1:0:0,0,0,0,0,0	./.:1,0,0:1:0:0,0,0,0,0,0	./.:0,0,0:0:0:0,0,0,0,0,0	./.:0,0,0:0:0:0,0,0,0,0,0	./.:2,0,0:2:0:0,0,0,0,0,0	1/1:0,2,0:2:6:90,6,0,90,6,90	./.:1,0,0:1:0:0,0,0,0,0,0	./.:0,0,0:0:0:0,0,0,0,0,0	./.:0,0,0:0:0:0,0,0,0,0,0	./.:0,0,0:0:0:0,0,0,0,0,0	./.:0,0,0:0:0:0,0,0,0,0,0	./.:0,0,0:0:0:0,0,0,0,0,0	./.:0,0,0:0:0:0,0,0,0,0,0	./.:1,0,0:1:0:0,0,0,0,0,0	./.:0,0,0:0:0:0,0,0,0,0,0	./.:0,0,0:0:0:0,0,0,0,0,0	./.:0,0,0:0:0:0,0,0,0,0,0	./.:0,0,0:0:0:0,0,0,0,0,0	./.:1,0,0:1:0:0,0,0,0,0,0	./.:0,0,0:0:0:0,0,0,0,0,0	./.:0,0,0:0:0:0,0,0,0,0,0	./.:1,0,0:1:0:0,0,0,0,0,0	./.:0,0,0:0:0:0,0,0,0,0,0	./.:0,0,0:0:0:0,0,0,0,0,0	./.:0,0,0:0:0:0,0,0,0,0,0
Chr3	7048458	.	G	A	251.99	.	AC=4;AF=0.038;AN=106;DP=166;ExcessHet=0.0000;FS=0.000;InbreedingCoeff=0.3788;MLEAC=4;MLEAF=0.038;MQ=60.00;QD=31.36;SOR=0.941	GT:AD:DP:GQ:PL	1/1:0,4:4:12:165,12,0	1/1:0,3:3:9:125,9,0	0/0:7,0:7:21:0,21,248	0/0:6,0:6:18:0,18,242	0/0:1,0:1:3:0,3,38	./.:0,0:0:0:0,0,0	0/0:3,0:3:9:0,9,112	./.:0,0:0:0:0,0,0	0/0:1,0:1:3:0,3,36	./.:0,0:0:0:0,0,0	0/0:2,0:2:6:0,6,49	./.:0,0:0:0:0,0,0	0/0:3,0:3:9:0,9,87	0/0:5,0:5:15:0,15,200	0/0:4,0:4:9:0,9,135	0/0:2,0:2:3:0,3,45	0/0:1,0:1:3:0,3,21	0/0:1,0:1:3:0,3,38	0/0:1,0:1:3:0,3,35	0/0:2,0:2:6:0,6,52	0/0:2,0:2:6:0,6,49	./.:0,0:0:0:0,0,0	./.:0,0:0:0:0,0,0	./.:0,0:0:0:0,0,0	0/0:3,0:3:9:0,9,122	0/0:1,0:1:3:0,3,20	./.:0,0:0:0:0,0,0	./.:0,0:0:0:0,0,0	./.:0,0:0:0:0,0,0	0/0:5,0:5:12:0,12,180	0/0:5,0:5:0:0,0,90	0/0:1,0:1:3:0,3,39	0/0:2,0:2:6:0,6,77	0/0:4,0:4:12:0,12,110	./.:0,0:0:0:0,0,0	0/0:1,0:1:3:0,3,32	0/0:4,0:4:9:0,9,135	0/0:1,0:1:3:0,3,39	0/0:5,0:5:15:0,15,185	0/0:4,0:4:12:0,12,148	0/0:2,0:2:6:0,6,61	0/0:1,0:1:3:0,3,35	./.:0,0:0:0:0,0,0	./.:0,0:0:0:0,0,0	0/0:3,0:3:9:0,9,89	0/0:2,0:2:6:0,6,81	0/0:3,0:3:9:0,9,119	./.:0,0:0:0:0,0,0	./.:0,0:0:0:0,0,0	0/0:3,0:3:9:0,9,115	0/0:4,0:4:12:0,12,114	0/0:6,0:6:15:0,15,225	0/0:7,0:7:21:0,21,217	./.:0,0:0:0:0,0,0	0/0:1,0:1:3:0,3,36	0/0:4,0:4:12:0,12,139	0/0:2,0:2:6:0,6,72	0/0:2,0:2:3:0,3,45	0/0:4,0:4:9:0,9,135	0/0:4,0:4:12:0,12,156	0/0:5,0:5:15:0,15,172	0/0:1,0:1:3:0,3,39	0/0:7,0:7:21:0,21,261	./.:0,0:0:0:0,0,0	./.:0,0:0:0:0,0,0	./.:0,0:0:0:0,0,0	0/0:4,0:4:12:0,12,156	0/0:6,0:6:18:0,18,235	0/0:2,0:2:6:0,6,78	0/0:4,0:4:12:0,12,152	0/0:2,0:2:6:0,6,76	0/0:1,0:1:3:0,3,34	./.:0,0:0:0:0,0,0
Chr3	7048938	.	C	CA	45.96	.	AC=1;AF=0.015;AN=68;BaseQRankSum=0.00;DP=53;ExcessHet=0.0000;FS=0.000;InbreedingCoeff=0.2825;MLEAC=3;MLEAF=0.044;MQ=60.00;MQRankSum=0.00;QD=11.49;ReadPosRankSum=0.00;SOR=0.693	GT:AD:DP:GQ:PL	./.:0,0:0:0:0,0,0	./.:0,0:0:0:0,0,0	0/0:2,0:2:6:0,6,76	0/0:1,0:1:3:0,3,21	./.:0,0:0:0:0,0,0	./.:0,0:0:0:0,0,0	0/0:3,0:3:9:0,9,85	0/0:1,0:1:3:0,3,37	./.:0,0:0:0:0,0,0	./.:0,0:0:0:0,0,0	./.:0,0:0:0:0,0,0	./.:0,0:0:0:0,0,0	0/0:2,0:2:6:0,6,37	0/0:1,0:1:3:0,3,37	./.:0,0:0:0:0,0,0	./.:0,0:0:0:0,0,0	0/0:1,0:1:3:0,3,35	0/0:1,0:1:3:0,3,21	./.:0,0:0:0:0,0,0	./.:0,0:0:0:0,0,0	./.:0,0:0:0:0,0,0	./.:0,0:0:0:0,0,0	0/0:2,0:2:3:0,3,45	./.:0,0:0:0:0,0,0	0/0:1,0:1:3:0,3,37	0/0:1,0:1:3:0,3,19	./.:0,0:0:0:0,0,0	./.:0,0:0:0:0,0,0	./.:0,0:0:0:0,0,0	./.:0,0:0:0:0,0,0	./.:0,0:0:0:0,0,0	0/0:1,0:1:3:0,3,36	0/0:2,0:2:6:0,6,62	./.:0,0:0:0:0,0,0	0/0:1,0:1:3:0,3,34	./.:0,0:0:0:0,0,0	0/0:3,0:3:9:0,9,91	0/0:1,0:1:3:0,3,33	0/0:2,0:2:6:0,6,75	0/0:1,0:1:3:0,3,37	0/0:2,0:2:3:0,3,45	./.:0,0:0:0:0,0,0	./.:0,0:0:0:0,0,0	./.:0,0:0:0:0,0,0	0/1:2,2:4:50:50,0,50	./.:0,0:0:0:0,0,0	./.:0,0:0:0:0,0,0	./.:0,0:0:0:0,0,0	./.:0,0:0:0:0,0,0	./.:0,0:0:0:0,0,0	0/0:2,0:2:6:0,6,67	./.:0,0:0:0:0,0,0	0/0:1,0:1:3:0,3,34	./.:0,0:0:0:0,0,0	0/0:1,0:1:3:0,3,37	0/0:1,0:1:3:0,3,18	./.:0,0:0:0:0,0,0	./.:0,0:0:0:0,0,0	0/0:1,0:1:3:0,3,37	./.:0,0:0:0:0,0,0	./.:0,0:0:0:0,0,0	0/0:2,0:2:6:0,6,61	0/0:3,0:3:6:0,6,90	./.:0,0:0:0:0,0,0	./.:0,0:0:0:0,0,0	./.:0,0:0:0:0,0,0	0/0:1,0:1:3:0,3,21	0/0:1,0:1:3:0,3,38	0/0:1,0:1:3:0,3,36	0/0:1,0:1:3:0,3,31	0/0:2,0:2:6:0,6,75	0/0:1,0:1:3:0,3,35	0/0:1,0:1:3:0,3,22
Chr3	7049240	.	G	A	9631.39	.	AC=100;AF=1.00;AN=100;BaseQRankSum=1.47;DP=281;ExcessHet=0.0000;FS=0.000;InbreedingCoeff=0.4426;MLEAC=140;MLEAF=1.00;MQ=60.00;MQRankSum=0.00;QD=28.22;ReadPosRankSum=-3.660e-01;SOR=0.745	GT:AD:DP:GQ:PL	1/1:0,5:5:15:200,15,0	1/1:0,8:8:24:335,24,0	1/1:0,6:6:18:238,18,0	1/1:0,9:9:27:372,27,0	./.:0,0:0:0:0,0,0	./.:1,0:1:0:0,0,0	1/1:0,7:7:21:285,21,0	1/1:0,4:4:12:162,12,0	1/1:0,2:2:6:83,6,0	1/1:0,5:5:15:199,15,0	1/1:0,3:3:9:119,9,0	1/1:0,6:6:18:243,18,0	1/1:0,3:3:9:120,9,0	1/1:0,2:2:6:79,6,0	./.:0,0:0:0:0,0,0	1/1:0,4:4:12:159,12,0	1/1:0,5:5:15:191,15,0	1/1:0,2:2:6:83,6,0	./.:0,0:0:0:0,0,0	./.:1,0:1:0:0,0,0	1/1:0,3:3:9:107,9,0	1/1:0,2:2:6:81,6,0	1/1:0,3:3:9:118,9,0	./.:1,0:1:0:0,0,0	1/1:0,2:2:6:81,6,0	./.:2,0:2:0:0,0,0	./.:1,0:1:0:0,0,0	./.:0,0:0:0:0,0,0	1/1:0,6:6:18:237,18,0	1/1:0,2:2:6:81,6,0	./.:0,0:0:0:0,0,0	./.:0,0:0:0:0,0,0	1/1:0,3:3:9:120,9,0	1/1:0,3:3:9:119,9,0	./.:1,0:1:0:0,0,0	./.:0,0:0:0:0,0,0	./.:0,0:0:0:0,0,0	1/1:0,4:4:12:166,12,0	1/1:0,2:2:6:82,6,0	1/1:0,3:3:9:123,9,0	1/1:0,5:5:15:197,15,0	1/1:0,2:2:6:78,6,0	./.:0,0:0:0:0,0,0	1/1:0,2:2:6:82,6,0	1/1:0,6:6:18:250,18,0	1/1:0,2:2:6:82,6,0	./.:1,0:1:0:0,0,0	./.:1,0:1:0:0,0,0	1/1:0,3:3:9:122,9,0	1/1:0,2:2:6:80,6,0	1/1:0,2:2:6:68,6,0	1/1:0,7:7:21:253,21,0	1/1:0,10:10:30:405,30,0	./.:0,0:0:0:0,0,0	1/1:0,4:4:12:157,12,0	1/1:0,10:10:30:414,30,0	1/1:0,2:2:6:81,6,0	1/1:0,4:4:12:162,12,0	1/1:1,6:7:11:200,11,0	./.:1,0:1:0:0,0,0	1/1:0,4:4:12:161,12,0	1/1:0,5:5:15:205,15,0	1/1:0,3:3:9:116,9,0	./.:0,0:0:0:0,0,0	./.:0,0:0:0:0,0,0	1/1:0,2:2:6:82,6,0	1/1:0,4:4:12:158,12,0	1/1:0,8:8:24:329,24,0	./.:1,0:1:0:0,0,0	1/1:0,3:3:9:118,9,0	1/1:0,4:4:12:165,12,0	./.:0,0:0:0:0,0,0	1/1:0,2:2:6:82,6,0
Chr3	7049755	.	G	C	10267.6	.	AC=114;AF=1.00;AN=114;DP=289;ExcessHet=0.0000;FS=0.000;InbreedingCoeff=0.4068;MLEAC=142;MLEAF=1.00;MQ=60.00;QD=28.10;SOR=1.473	GT:AD:DP:GQ:PL	1/1:0,7:7:21:284,21,0	1/1:0,10:10:30:414,30,0	1/1:0,3:3:9:119,9,0	1/1:0,10:10:30:383,30,0	./.:0,0:0:0:0,0,0	./.:0,0:0:0:0,0,0	./.:0,0:0:0:0,0,0	1/1:0,2:2:6:82,6,0	1/1:0,4:4:12:162,12,0	1/1:0,4:4:12:158,12,0	1/1:0,4:4:12:163,12,0	1/1:0,4:4:12:164,12,0	1/1:0,4:4:12:159,12,0	1/1:0,3:3:9:120,9,0	1/1:0,6:6:18:244,18,0	1/1:0,4:4:12:161,12,0	1/1:0,3:3:9:117,9,0	1/1:0,2:2:6:83,6,0	./.:1,0:1:0:0,0,0	1/1:0,3:3:9:123,9,0	./.:1,0:1:0:0,0,0	1/1:0,6:6:18:236,18,0	./.:0,0:0:0:0,0,0	1/1:0,3:3:9:122,9,0	./.:0,0:0:0:0,0,0	1/1:0,3:3:9:120,9,0	./.:1,0:1:0:0,0,0	1/1:0,3:3:9:119,9,0	1/1:0,4:4:12:161,12,0	1/1:0,7:7:21:283,21,0	1/1:0,3:3:9:120,9,0	1/1:0,2:2:6:80,6,0	1/1:0,3:3:9:122,9,0	./.:1,0:1:0:0,0,0	./.:0,0:0:0:0,0,0	./.:0,0:0:0:0,0,0	./.:1,0:1:0:0,0,0	1/1:0,4:4:12:164,12,0	1/1:0,2:2:6:46,6,0	1/1:0,2:2:6:84,6,0	1/1:0,2:2:6:82,6,0	./.:1,0:1:0:0,0,0	1/1:0,2:2:6:84,6,0	1/1:0,5:5:15:210,15,0	1/1:0,2:2:6:79,6,0	1/1:0,4:4:12:161,12,0	1/1:0,4:4:12:165,12,0	./.:1,0:1:0:0,0,0	1/1:0,4:4:12:161,12,0	1/1:0,4:4:12:160,12,0	1/1:0,2:2:6:72,6,0	1/1:0,3:3:9:112,9,0	1/1:0,7:7:21:280,21,0	1/1:0,3:3:9:122,9,0	1/1:0,2:2:6:81,6,0	1/1:0,4:4:12:165,12,0	1/1:0,6:6:18:241,18,0	1/1:0,3:3:9:121,9,0	1/1:0,3:3:9:120,9,0	1/1:0,4:4:12:162,12,0	1/1:0,6:6:18:239,18,0	1/1:0,4:4:12:165,12,0	1/1:0,3:3:9:121,9,0	1/1:0,5:5:15:202,15,0	1/1:0,3:3:9:121,9,0	1/1:0,2:2:6:76,6,0	1/1:0,2:2:6:82,6,0	1/1:0,5:5:15:206,15,0	./.:1,0:1:0:0,0,0	1/1:0,2:2:6:84,6,0	1/1:0,2:2:6:81,6,0	1/1:0,6:6:18:241,18,0	./.:1,0:1:0:0,0,0
Chr3	7050697	.	A	T	499.25	.	AC=5;AF=0.037;AN=136;BaseQRankSum=0.967;DP=281;ExcessHet=0.0000;FS=0.000;InbreedingCoeff=0.3089;MLEAC=5;MLEAF=0.037;MQ=60.00;MQRankSum=0.00;QD=33.28;ReadPosRankSum=-9.670e-01;SOR=1.179	GT:AD:DP:GQ:PL	1/1:0,6:6:18:241,18,0	1/1:0,6:6:18:245,18,0	0/0:6,0:6:18:0,18,210	0/0:10,0:10:30:0,30,383	0/0:9,0:9:24:0,24,360	0/0:5,0:5:12:0,12,180	0/0:2,0:2:6:0,6,74	0/0:5,0:5:15:0,15,169	0/0:1,0:1:3:0,3,18	0/0:6,0:6:18:0,18,210	0/0:7,0:7:21:0,21,240	0/0:2,0:2:3:0,3,45	0/0:2,0:2:6:0,6,74	0/0:1,0:1:3:0,3,33	0/0:3,0:3:9:0,9,109	0/0:5,0:5:15:0,15,178	0/0:3,0:3:9:0,9,107	0/0:3,0:3:9:0,9,113	./.:0,0:0:0:0,0,0	0/0:4,0:4:12:0,12,152	0/0:3,0:3:9:0,9,99	0/0:1,0:1:3:0,3,33	0/0:5,0:5:15:0,15,136	./.:0,0:0:0:0,0,0	0/0:3,0:3:9:0,9,120	0/0:4,0:4:12:0,12,126	0/0:1,0:1:3:0,3,33	0/0:1,0:1:3:0,3,37	0/0:3,0:3:9:0,9,90	0/0:6,0:6:15:0,15,225	0/1:1,2:3:30:73,0,30	0/0:2,0:2:3:0,3,45	0/0:4,0:4:12:0,12,123	0/0:1,0:1:3:0,3,37	0/0:5,0:5:15:0,15,154	0/0:2,0:2:6:0,6,74	0/0:6,0:6:15:0,15,225	0/0:8,0:8:24:0,24,259	0/0:7,0:7:21:0,21,268	0/0:6,0:6:18:0,18,221	0/0:3,0:3:9:0,9,102	0/0:2,0:2:6:0,6,76	0/0:1,0:1:3:0,3,37	./.:2,0:2:0:0,0,0	0/0:7,0:7:21:0,21,241	0/0:3,0:3:9:0,9,115	0/0:7,0:7:21:0,21,268	0/0:1,0:1:3:0,3,16	0/0:3,0:3:9:0,9,109	0/0:2,0:2:6:0,6,61	0/0:2,0:2:6:0,6,64	0/0:5,0:5:15:0,15,171	0/0:12,0:12:36:0,36,428	0/0:2,0:2:6:0,6,60	0/0:3,0:3:9:0,9,112	0/0:6,0:6:18:0,18,221	0/0:1,0:1:3:0,3,34	0/0:2,0:2:6:0,6,74	0/0:8,0:8:24:0,24,257	0/0:1,0:1:3:0,3,37	0/0:2,0:2:6:0,6,74	0/0:6,0:6:18:0,18,221	0/0:3,0:3:9:0,9,111	./.:0,0:0:0:0,0,0	0/0:2,0:2:6:0,6,62	0/0:1,0:1:3:0,3,36	0/0:4,0:4:12:0,12,150	0/0:7,0:7:21:0,21,263	0/0:7,0:7:21:0,21,232	0/0:5,0:5:15:0,15,163	0/0:6,0:6:18:0,18,197	./.:1,0:1:0:0,0,0	0/0:2,0:2:6:0,6,61
Chr3	7050987	.	TTA	T	56.47	.	AC=1;AF=8.065e-03;AN=124;BaseQRankSum=-8.420e-01;DP=222;ExcessHet=0.0000;FS=0.000;InbreedingCoeff=0.2489;MLEAC=1;MLEAF=8.065e-03;MQ=60.00;MQRankSum=0.00;QD=9.41;ReadPosRankSum=0.842;SOR=0.223	GT:AD:DP:GQ:PL	0/0:3,0:3:9:0,9,111	0/0:3,0:3:9:0,9,115	0/0:3,0:3:9:0,9,85	0/0:10,0:10:30:0,30,379	0/0:5,0:5:12:0,12,180	0/0:1,0:1:3:0,3,34	0/0:2,0:2:6:0,6,55	0/0:4,0:4:12:0,12,127	0/0:1,0:1:3:0,3,37	0/0:1,0:1:3:0,3,23	0/0:4,0:4:12:0,12,146	0/0:2,0:2:6:0,6,74	0/0:7,0:7:21:0,21,245	./.:0,0:0:0:0,0,0	0/0:5,0:5:15:0,15,159	0/0:1,0:1:3:0,3,37	0/0:1,0:1:3:0,3,21	0/0:2,0:2:6:0,6,74	0/0:1,0:1:3:0,3,36	0/0:2,0:2:6:0,6,68	0/0:3,0:3:9:0,9,82	0/0:5,0:5:15:0,15,137	./.:0,0:0:0:0,0,0	./.:0,0:0:0:0,0,0	0/0:3,0:3:9:0,9,86	0/0:1,0:1:3:0,3,36	0/0:3,0:3:9:0,9,113	0/0:3,0:3:9:0,9,79	./.:0,0:0:0:0,0,0	0/0:7,0:7:21:0,21,234	0/0:3,0:3:9:0,9,97	./.:0,0:0:0:0,0,0	./.:0,0:0:0:0,0,0	0/0:3,0:3:9:0,9,96	0/0:3,0:3:9:0,9,113	./.:0,0:0:0:0,0,0	0/0:8,0:8:24:0,24,275	0/0:10,0:10:30:0,30,370	./.:0,0:0:0:0,0,0	0/0:6,0:6:18:0,18,221	0/0:9,0:9:27:0,27,309	0/0:1,0:1:3:0,3,22	0/0:2,0:2:6:0,6,49	0/0:4,0:4:12:0,12,95	0/0:6,0:6:18:0,18,229	0/0:4,0:4:12:0,12,125	0/0:4,0:4:12:0,12,106	./.:0,0:0:0:0,0,0	0/0:5,0:5:15:0,15,164	0/0:1,0:1:3:0,3,34	0/0:3,0:3:9:0,9,81	0/0:8,0:8:24:0,24,234	0/1:4,2:6:72:72,0,162	0/0:3,0:3:9:0,9,93	0/0:2,0:2:6:0,6,73	0/0:3,0:3:9:0,9,102	0/0:3,0:3:9:0,9,85	0/0:3,0:3:9:0,9,103	0/0:4,0:4:12:0,12,126	0/0:1,0:1:3:0,3,37	0/0:2,0:2:6:0,6,58	0/0:5,0:5:15:0,15,204	0/0:3,0:3:9:0,9,107	0/0:1,0:1:3:0,3,35	./.:0,0:0:0:0,0,0	0/0:2,0:2:6:0,6,75	./.:0,0:0:0:0,0,0	0/0:2,0:2:6:0,6,76	0/0:3,0:3:9:0,9,109	0/0:4,0:4:12:0,12,150	0/0:10,0:10:30:0,30,324	0/0:1,0:1:3:0,3,37	0/0:1,0:1:3:0,3,20
Chr3	7052498	.	G	C	1857.98	.	AC=5;AF=0.037;AN=136;BaseQRankSum=3.84;DP=876;ExcessHet=0.0000;FS=6.021;InbreedingCoeff=0.4754;MLEAC=6;MLEAF=0.044;MQ=60.00;MQRankSum=0.00;QD=29.03;ReadPosRankSum=-5.910e-01;SOR=3.651	GT:AD:DP:GQ:PL	1/1:0,26:26:78:1067,78,0	1/1:0,16:16:48:676,48,0	0/0:10,0:10:30:0,30,302	0/0:12,0:12:36:0,36,464	0/0:8,0:8:24:0,24,298	0/0:1,0:1:3:0,3,35	0/0:7,0:7:21:0,21,228	0/0:6,0:6:18:0,18,219	0/0:30,0:30:90:0,90,1167	0/0:33,0:33:99:0,99,1205	0/0:4,0:4:12:0,12,151	0/0:3,0:3:9:0,9,114	0/0:4,0:4:12:0,12,159	0/0:3,0:3:9:0,9,109	0/0:37,0:37:74:0,74,1311	0/0:6,0:6:18:0,18,203	0/0:30,0:30:90:0,90,1111	0/0:19,0:19:57:0,57,694	0/0:3,0:3:9:0,9,85	0/0:10,0:10:30:0,30,350	0/0:20,0:20:60:0,60,689	0/0:10,0:10:30:0,30,378	0/0:19,0:19:57:0,57,713	0/0:2,0:2:6:0,6,74	0/0:8,0:8:24:0,24,313	0/0:5,0:5:15:0,15,186	./.:0,0:0:0:0,0,0	0/0:12,0:12:36:0,36,454	0/0:12,0:12:36:0,36,426	0/0:30,0:30:90:0,90,1161	0/1:16,6:22:99:179,0,526	0/0:10,0:10:30:0,30,357	0/0:33,0:33:99:0,99,1243	0/0:37,0:37:99:0,111,1481	0/0:2,0:2:6:0,6,74	0/0:5,0:5:15:0,15,195	0/0:30,0:30:90:0,90,1220	0/0:30,0:30:90:0,90,1190	0/0:7,0:7:21:0,21,262	0/0:3,0:3:9:0,9,106	0/0:8,0:8:24:0,24,302	0/0:12,0:12:36:0,36,449	0/0:1,0:1:3:0,3,37	0/0:8,0:8:0:0,0,206	0/0:5,0:5:15:0,15,165	0/0:33,0:33:99:0,99,1154	0/0:2,0:2:6:0,6,75	0/0:9,0:9:27:0,27,281	0/0:30,0:30:90:0,90,1192	0/0:34,0:34:99:0,102,1352	./.:0,0:0:0:0,0,0	./.:0,0:0:0:0,0,0	0/0:17,0:17:51:0,51,569	0/0:7,0:7:21:0,21,262	./.:0,0:0:0:0,0,0	0/0:2,0:2:6:0,6,67	0/0:5,0:5:15:0,15,191	0/0:9,0:9:27:0,27,315	0/0:8,0:8:24:0,24,275	./.:0,0:0:0:0,0,0	0/0:3,0:3:0:0,0,37	0/0:7,0:7:21:0,21,269	0/0:2,0:2:6:0,6,72	0/0:12,0:12:36:0,36,448	0/0:5,0:5:15:0,15,181	0/0:3,0:3:9:0,9,115	0/0:1,0:1:3:0,3,22	0/0:20,0:20:60:0,60,791	0/0:5,0:5:15:0,15,171	0/0:11,0:11:33:0,33,415	0/0:7,0:7:21:0,21,233	0/0:20,0:20:60:0,60,704	0/0:19,0:19:57:0,57,737
Chr3	7052555	.	G	A	35.19	.	AC=1;AF=7.353e-03;AN=136;BaseQRankSum=2.20;DP=1137;ExcessHet=0.0000;FS=3.010;InbreedingCoeff=0.3683;MLEAC=1;MLEAF=7.353e-03;MQ=60.00;MQRankSum=0.00;QD=3.91;ReadPosRankSum=0.282;SOR=1.911	GT:AD:DP:GQ:PL	0/0:35,0:35:99:0,105,1301	0/0:24,0:24:72:0,72,902	0/0:12,0:12:36:0,36,352	0/0:14,0:14:42:0,42,525	0/0:9,0:9:27:0,27,332	0/0:3,0:3:9:0,9,83	0/1:7,2:9:53:53,0,160	0/0:6,0:6:18:0,18,219	0/0:34,0:34:99:0,102,1287	0/0:33,0:33:99:0,99,1205	0/0:7,0:7:21:0,21,231	0/0:6,0:6:18:0,18,222	0/0:6,0:6:18:0,18,197	0/0:5,0:5:15:0,15,186	0/0:37,0:37:99:0,110,1369	0/0:8,0:8:24:0,24,270	0/0:33,0:33:99:0,99,1277	0/0:24,0:24:72:0,72,821	0/0:4,0:4:12:0,12,141	0/0:19,0:19:57:0,57,702	0/0:27,0:27:75:0,75,1125	0/0:10,0:10:30:0,30,367	0/0:35,0:35:99:0,105,1268	0/0:3,0:3:9:0,9,112	0/0:10,0:10:30:0,30,390	0/0:11,0:11:33:0,33,382	./.:0,0:0:0:0,0,0	0/0:16,0:16:48:0,48,556	0/0:16,0:16:48:0,48,587	0/0:45,0:45:99:0,111,1775	0/0:34,0:34:99:0,102,1188	0/0:13,0:13:39:0,39,490	0/0:33,0:33:99:0,99,1243	0/0:43,0:43:99:0,120,1800	0/0:2,0:2:6:0,6,74	0/0:11,0:11:33:0,33,390	0/0:35,0:35:99:0,105,1307	0/0:45,0:45:99:0,120,1800	0/0:11,0:11:33:0,33,411	0/0:3,0:3:9:0,9,106	0/0:13,0:13:39:0,39,472	0/0:14,0:14:42:0,42,461	0/0:2,0:2:6:0,6,74	0/0:12,0:12:36:0,36,386	0/0:9,0:9:27:0,27,234	0/0:33,0:33:99:0,99,1154	0/0:4,0:4:12:0,12,112	0/0:12,0:12:30:0,30,450	0/0:33,0:33:99:0,99,1279	0/0:34,0:34:99:0,102,1352	./.:0,0:0:0:0,0,0	./.:0,0:0:0:0,0,0	0/0:21,0:21:60:0,60,680	0/0:14,0:14:42:0,42,490	./.:0,0:0:0:0,0,0	0/0:2,0:2:6:0,6,67	0/0:6,0:6:18:0,18,206	0/0:16,0:16:48:0,48,474	0/0:10,0:10:30:0,30,348	./.:0,0:0:0:0,0,0	0/0:6,0:6:18:0,18,195	0/0:13,0:13:39:0,39,478	0/0:2,0:2:6:0,6,72	0/0:17,0:17:48:0,48,720	0/0:7,0:7:21:0,21,230	0/0:5,0:5:15:0,15,160	0/0:1,0:1:3:0,3,22	0/0:30,0:30:90:0,90,1119	0/0:5,0:5:0:0,0,111	0/0:18,0:18:54:0,54,653	0/0:9,0:9:27:0,27,294	0/0:34,0:34:99:0,99,1112	0/0:24,0:24:72:0,72,871
Chr3	7053343	.	A	T	47286.6	.	AC=124;AF=0.939;AN=132;BaseQRankSum=1.47;DP=1690;ExcessHet=0.0000;FS=2.473;InbreedingCoeff=0.5472;MLEAC=137;MLEAF=1.00;MQ=60.00;MQRankSum=0.00;QD=32.52;ReadPosRankSum=0.593;SOR=0.956	GT:AD:DP:GQ:PGT:PID:PL:PS	0/0:46,0:46:99:.:.:0,100,1703	0/0:33,0:33:99:.:.:0,99,1265	1/1:0,18:18:54:.:.:711,54,0	1/1:0,16:16:48:.:.:621,48,0	1/1:0,4:4:12:.:.:163,12,0	1/1:0,2:2:6:.:.:81,6,0	1/1:0,2:2:6:.:.:78,6,0	1/1:0,10:10:30:.:.:381,30,0	1/1:0,52:52:99:.:.:2035,157,0	1/1:0,55:55:99:.:.:2045,166,0	1/1:0,5:5:15:.:.:201,15,0	1/1:0,5:5:15:.:.:195,15,0	1/1:0,4:4:12:.:.:151,12,0	1/1:0,3:3:9:.:.:113,9,0	1/1:0,41:41:99:.:.:1544,123,0	1/1:0,6:6:18:.:.:233,18,0	1/1:0,56:56:99:.:.:2060,169,0	1/1:0,17:17:51:.:.:670,51,0	1/1:0,5:5:15:.:.:189,15,0	1/1:0,21:21:63:.:.:781,63,0	./.:20,0:20:0:.:.:0,0,0	1/1:0,10:10:30:.:.:379,30,0	1/1:0,35:35:99:.:.:1339,105,0	1/1:0,4:4:12:.:.:154,12,0	1/1:0,22:22:66:.:.:845,66,0	1/1:0,12:12:36:.:.:466,36,0	1/1:0,2:2:6:.:.:81,6,0	1/1:0,12:12:36:.:.:461,36,0	1/1:0,21:21:63:.:.:792,63,0	1/1:0,48:48:99:.:.:1844,144,0	0/1:13,27:40:99:.:.:911,0,331	1/1:0,10:10:30:.:.:378,30,0	1/1:0,68:68:99:.:.:2530,204,0	1/1:0,59:59:99:.:.:2229,178,0	1/1:0,4:4:12:.:.:160,12,0	1/1:0,16:16:48:.:.:614,48,0	1/1:0,57:57:99:.:.:2199,172,0	1/1:0,54:54:99:.:.:2132,163,0	1/1:0,8:8:24:.:.:313,24,0	1/1:0,6:6:18:.:.:230,18,0	1/1:0,11:11:33:.:.:415,33,0	1/1:0,11:11:33:.:.:417,33,0	0/0:3,0:3:0:.:.:0,0,41	0/1:5,5:10:99:.:.:165,0,175	1/1:0,3:3:9:.:.:117,9,0	1/1:0,23:23:69:.:.:902,69,0	./.:1,0:1:0:.:.:0,0,0	1/1:0,7:7:21:.:.:249,21,0	1/1:0,45:45:99:.:.:1750,135,0	1/1:1,53:54:99:.:.:2014,153,0	1/1:0,4:4:12:.:.:134,12,0	./.:1,0:1:0:.:.:0,0,0	1/1:0,14:14:42:.:.:516,42,0	1/1:0,17:17:51:.:.:643,51,0	./.:1,0:1:0:.:.:0,0,0	./.:1,0:1:0:.:.:0,0,0	1/1:0,7:7:21:.:.:275,21,0	1/1:0,14:14:42:.:.:546,42,0	1/1:0,9:9:27:.:.:346,27,0	./.:1,0:1:0:.:.:0,0,0	1/1:0,3:3:9:.:.:114,9,0	1/1:0,16:16:48:.:.:604,48,0	1/1:1,6:7:11:.:.:217,11,0	1/1:0,20:20:60:.:.:766,60,0	1/1:0,13:13:39:.:.:478,39,0	1/1:0,3:3:9:.:.:118,9,0	1/1:0,3:3:9:.:.:116,9,0	1/1:0,28:28:84:.:.:1054,84,0	./.:1,0:1:0:.:.:0,0,0	1/1:0,21:21:63:.:.:793,63,0	1/1:0,10:10:30:.:.:389,30,0	1|1:0,35:35:99:1|1:7053337_GAA_G:1339,105,0:7053337	1/1:0,34:34:99:.:.:1300,102,0
Chr3	7053496	.	G	A	2142.98	.	AC=6;AF=0.042;AN=142;BaseQRankSum=0.319;DP=1373;ExcessHet=0.0000;FS=2.727;InbreedingCoeff=0.4726;MLEAC=6;MLEAF=0.042;MQ=60.00;MQRankSum=0.00;QD=22.32;ReadPosRankSum=1.09;SOR=0.458	GT:AD:DP:GQ:PGT:PID:PL:PS	1|1:0,28:28:84:1|1:7053492_T_TA:1119,84,0:7053492	1/1:0,23:23:69:.:.:953,69,0	0/0:20,0:20:60:.:.:0,60,673	0/0:14,0:14:42:.:.:0,42,514	0/0:8,0:8:24:.:.:0,24,329	0/0:4,0:4:12:.:.:0,12,156	0/0:3,0:3:9:.:.:0,9,86	0/0:6,0:6:18:.:.:0,18,234	0/0:47,0:47:99:.:.:0,115,1800	0/0:55,0:55:99:.:.:0,120,1800	0/0:6,0:6:18:.:.:0,18,244	0/0:8,0:8:24:.:.:0,24,266	0/0:1,0:1:3:.:.:0,3,37	0/0:6,0:6:15:.:.:0,15,225	0/0:48,0:48:99:.:.:0,120,1800	0/0:8,0:8:24:.:.:0,24,267	0/0:49,0:49:99:.:.:0,120,1800	0/0:21,0:21:60:.:.:0,60,749	0/0:10,0:10:30:.:.:0,30,337	0/0:20,0:20:60:.:.:0,60,759	0/0:19,0:19:54:.:.:0,54,810	0/0:13,0:13:33:.:.:0,33,495	0/0:34,0:34:93:.:.:0,93,1395	0/0:5,0:5:15:.:.:0,15,163	0/0:21,0:21:60:.:.:0,60,828	0/0:14,0:14:42:.:.:0,42,584	0/0:5,0:5:15:.:.:0,15,177	0/0:15,0:15:42:.:.:0,42,630	0/0:24,0:24:72:.:.:0,72,918	0/0:47,0:47:99:.:.:0,106,1800	0/1:32,5:37:88:.:.:88,0,1101	0/0:16,0:16:48:.:.:0,48,589	0/0:54,0:54:99:.:.:0,120,1800	0/0:54,0:54:99:.:.:0,120,1800	0/0:5,0:5:15:.:.:0,15,153	0/0:19,0:19:51:.:.:0,51,765	0/0:49,0:49:99:.:.:0,120,1800	0/0:52,0:52:99:.:.:0,120,1800	0/0:8,0:8:24:.:.:0,24,281	0/0:3,0:3:9:.:.:0,9,97	0/0:12,0:12:36:.:.:0,36,400	0/0:15,0:15:45:.:.:0,45,533	0/0:2,0:2:6:.:.:0,6,74	0/1:6,2:8:57:.:.:57,0,184	0/0:3,0:3:9:.:.:0,9,90	0/0:34,0:34:99:.:.:0,99,1228	0/0:4,0:4:12:.:.:0,12,115	0/0:5,0:5:15:.:.:0,15,172	0/0:46,0:46:99:.:.:0,108,1732	0/0:56,0:56:99:.:.:0,120,1800	0/0:7,0:7:21:.:.:0,21,224	0/0:1,0:1:3:.:.:0,3,33	0/0:13,0:13:36:.:.:0,36,540	0/0:19,0:19:57:.:.:0,57,681	./.:1,0:1:0:.:.:0,0,0	./.:0,0:0:0:.:.:0,0,0	0/0:8,0:8:24:.:.:0,24,275	0/0:16,0:16:39:.:.:0,39,585	0/0:10,0:10:24:.:.:0,24,360	0/0:2,0:2:6:.:.:0,6,74	0/0:1,0:1:3:.:.:0,3,37	0/0:18,0:18:54:.:.:0,54,679	0/0:10,0:10:27:.:.:0,27,405	0/0:13,0:13:39:.:.:0,39,524	0/0:9,0:9:27:.:.:0,27,337	0/0:5,0:5:12:.:.:0,12,180	0/0:3,0:3:9:.:.:0,9,95	0/0:36,0:36:99:.:.:0,99,1260	0/0:2,0:2:6:.:.:0,6,61	0/0:25,0:25:72:.:.:0,72,980	0/0:13,0:13:39:.:.:0,39,527	0/0:39,0:39:99:.:.:0,99,1481	0/0:31,0:31:90:.:.:0,90,1148
Chr3	7053614	.	A	G	1966.42	.	AC=7;AF=0.049;AN=144;BaseQRankSum=2.46;DP=1423;ExcessHet=0.0002;FS=0.000;InbreedingCoeff=0.4154;MLEAC=7;MLEAF=0.049;MQ=60.00;MQRankSum=0.00;QD=23.69;ReadPosRankSum=0.400;SOR=0.650	GT:AD:DP:GQ:PL	1/1:0,27:27:81:1112,81,0	1/1:0,19:19:57:796,57,0	0/0:17,0:17:51:0,51,568	0/0:8,0:8:21:0,21,315	0/0:6,0:6:15:0,15,225	0/0:4,0:4:12:0,12,140	0/0:6,0:6:18:0,18,199	0/0:12,0:12:36:0,36,425	0/0:47,0:47:99:0,115,1800	0/0:55,0:55:99:0,120,1800	0/0:6,0:6:18:0,18,195	0/0:13,0:13:39:0,39,492	0/0:3,0:3:9:0,9,109	0/0:12,0:12:36:0,36,438	0/0:48,0:48:99:0,120,1800	0/0:7,0:7:21:0,21,231	0/0:49,0:49:99:0,120,1800	0/0:24,0:24:72:0,72,907	0/0:11,0:11:30:0,30,450	0/0:30,0:30:84:0,84,1260	0/0:24,0:24:72:0,72,777	0/0:13,0:13:39:0,39,457	0/0:32,0:32:90:0,90,1350	0/0:3,0:3:9:0,9,113	0/0:16,0:16:48:0,48,614	0/0:14,0:14:42:0,42,506	0/0:5,0:5:15:0,15,162	0/0:23,0:23:69:0,69,833	0/0:24,0:24:72:0,72,901	0/0:47,0:47:99:0,106,1800	0/0:29,2:31:10:0,10,933	0/1:20,2:22:15:15,0,613	0/0:54,0:54:99:0,120,1800	0/0:54,0:54:99:0,120,1800	0/0:1,0:1:3:0,3,37	0/0:17,0:17:51:0,51,607	0/0:49,0:49:99:0,120,1800	0/0:52,0:52:99:0,120,1800	0/0:5,0:5:15:0,15,183	0/0:5,0:5:15:0,15,161	0/0:14,0:14:42:0,42,431	0/0:10,0:10:27:0,27,405	0/1:2,2:4:63:72,0,63	0/1:9,2:11:52:52,0,229	0/0:6,0:6:18:0,18,147	0/0:34,0:34:96:0,96,1440	0/0:2,0:2:6:0,6,74	0/0:9,0:9:27:0,27,268	0/0:46,0:46:99:0,108,1732	0/0:56,0:56:99:0,120,1800	0/0:7,0:7:21:0,21,233	0/0:2,0:2:6:0,6,69	0/0:20,0:20:60:0,60,721	0/0:19,0:19:54:0,54,810	0/0:1,0:1:3:0,3,31	./.:0,0:0:0:0,0,0	0/0:13,0:13:33:0,33,495	0/0:18,0:18:54:0,54,605	0/0:4,0:4:12:0,12,144	0/0:2,0:2:6:0,6,71	0/0:4,0:4:12:0,12,123	0/0:11,0:11:30:0,30,450	0/0:10,0:10:30:0,30,364	0/0:12,0:12:36:0,36,479	0/0:8,0:8:24:0,24,269	0/0:2,0:2:6:0,6,78	0/0:4,0:4:12:0,12,136	0/0:35,0:35:99:0,99,1362	0/0:5,0:5:15:0,15,183	0/0:37,0:37:99:0,102,1335	0/0:14,0:14:42:0,42,451	0/0:39,0:39:99:0,102,1575	0/0:35,0:35:99:0,102,1254
Chr3	7053993	.	C	T	1825.24	.	AC=5;AF=0.035;AN=144;BaseQRankSum=-6.120e-01;DP=1500;ExcessHet=0.0000;FS=2.429;InbreedingCoeff=0.4336;MLEAC=5;MLEAF=0.035;MQ=60.00;MQRankSum=0.00;QD=21.99;ReadPosRankSum=1.91;SOR=0.459	GT:AD:DP:GQ:PL	1/1:0,32:32:96:1256,96,0	1/1:0,13:13:39:523,39,0	0/0:22,0:22:63:0,63,792	0/0:19,0:19:54:0,54,810	0/0:14,0:14:39:0,39,585	0/0:2,0:2:6:0,6,73	0/0:4,0:4:12:0,12,149	0/0:14,0:14:42:0,42,558	0/0:36,0:36:99:0,108,1320	0/0:49,0:49:99:0,111,1800	0/0:14,0:14:42:0,42,449	0/0:5,0:5:12:0,12,180	0/0:4,0:4:9:0,9,135	0/0:8,0:8:24:0,24,297	0/0:48,0:48:99:0,120,1800	0/0:9,0:9:24:0,24,360	0/0:46,0:46:99:0,120,1800	0/0:20,0:20:60:0,60,759	0/0:9,0:9:27:0,27,312	0/0:35,0:35:99:0,99,1485	0/0:46,0:46:99:0,120,1800	0/0:17,0:17:51:0,51,658	0/0:33,0:33:99:0,99,1159	0/0:7,0:7:21:0,21,237	0/0:16,0:16:48:0,48,624	0/0:21,0:21:60:0,60,900	0/0:4,0:4:0:0,0,52	0/0:30,0:30:81:0,81,1215	0/0:17,0:17:51:0,51,657	0/0:44,0:44:99:0,120,1800	0/1:32,6:38:99:113,0,1120	0/0:30,2:32:19:0,19,1004	0/0:47,0:47:99:0,120,1800	0/0:50,0:50:99:0,114,1800	0/0:1,0:1:3:0,3,37	0/0:33,0:33:90:0,90,1350	0/0:43,0:43:99:0,120,1800	0/0:45,0:45:99:0,120,1800	0/0:12,0:12:33:0,33,495	0/0:2,0:2:6:0,6,60	0/0:27,0:27:75:0,75,1125	0/0:19,0:19:54:0,54,810	0/0:1,0:1:3:0,3,41	0/0:6,0:6:0:0,0,169	0/0:1,0:1:3:0,3,36	0/0:36,0:36:99:0,100,1279	0/0:3,0:3:9:0,9,86	0/0:20,0:20:60:0,60,630	0/0:48,0:48:99:0,120,1800	0/0:41,0:41:99:0,111,1665	0/0:3,0:3:9:0,9,97	0/0:2,0:2:6:0,6,49	0/0:13,0:13:39:0,39,434	0/0:28,0:28:81:0,81,1215	./.:0,0:0:0:0,0,0	0/0:1,0:1:3:0,3,31	0/0:14,0:14:42:0,42,485	0/0:26,0:26:78:0,78,805	0/0:18,0:18:48:0,48,720	0/0:4,0:4:12:0,12,151	0/0:5,0:5:12:0,12,180	0/0:14,0:14:39:0,39,585	0/0:3,0:3:6:0,6,90	0/0:28,0:28:81:0,81,970	0/0:15,0:15:42:0,42,630	0/0:3,0:3:9:0,9,95	0/0:8,0:8:24:0,24,274	0/0:38,0:38:99:0,108,1620	0/0:5,0:5:15:0,15,178	0/0:26,0:26:72:0,72,1080	0/0:17,0:17:45:0,45,675	0/0:36,0:36:99:0,101,1515	0/0:38,0:38:99:0,105,1305
Chr3	7054152	.	A	T	1452.64	.	AC=5;AF=0.035;AN=144;BaseQRankSum=-1.383e+00;DP=1591;ExcessHet=0.0000;FS=0.000;InbreedingCoeff=0.4746;MLEAC=5;MLEAF=0.035;MQ=60.00;MQRankSum=0.00;QD=31.22;ReadPosRankSum=0.00;SOR=0.500	GT:AD:DP:GQ:PL	1/1:0,17:17:51:674,51,0	1/1:0,20:20:60:778,60,0	0/0:22,0:22:60:0,60,704	0/0:21,0:21:60:0,60,900	0/0:13,0:13:39:0,39,471	0/0:2,0:2:6:0,6,74	0/0:2,0:2:6:0,6,59	0/0:12,0:12:33:0,33,495	0/0:49,0:49:99:0,119,1800	0/0:51,0:51:99:0,120,1800	0/0:11,0:11:33:0,33,394	0/0:8,0:8:24:0,24,319	0/0:7,0:7:21:0,21,230	0/0:9,0:9:24:0,24,360	0/0:51,0:51:99:0,120,1800	0/0:6,0:6:18:0,18,238	0/0:47,0:47:99:0,118,1800	0/0:23,0:23:60:0,60,900	0/0:8,0:8:24:0,24,285	0/0:28,0:28:72:0,72,1080	0/0:44,0:44:99:0,120,1800	0/0:18,0:18:45:0,45,675	0/0:36,0:36:99:0,99,1362	0/0:9,0:9:21:0,21,315	0/0:22,0:22:54:0,54,810	0/0:22,0:22:63:0,63,917	0/0:2,0:2:6:0,6,85	0/0:24,0:24:69:0,69,1035	0/0:20,0:20:57:0,57,855	0/0:50,0:50:99:0,120,1800	0/0:42,0:42:0:0,0,1392	0/0:33,0:33:24:0,24,1092	0/0:50,0:50:99:0,120,1800	0/0:50,0:50:99:0,120,1800	0/0:1,0:1:3:0,3,37	0/0:21,0:21:60:0,60,900	0/0:49,0:49:99:0,120,1800	0/0:52,0:52:99:0,120,1800	0/0:13,0:13:36:0,36,540	0/0:4,0:4:12:0,12,157	0/0:31,0:31:90:0,90,1350	0/0:22,0:22:63:0,63,753	0/0:1,0:1:3:0,3,37	0/1:2,2:4:68:68,0,71	0/0:1,0:1:3:0,3,37	0/0:36,0:36:99:0,99,1485	0/0:5,0:5:15:0,15,168	0/0:25,0:25:72:0,72,855	0/0:51,0:51:99:0,120,1800	0/0:50,0:50:99:0,120,1800	0/0:3,0:3:9:0,9,97	0/0:5,0:5:15:0,15,167	0/0:18,0:18:54:0,54,659	0/0:27,0:27:72:0,72,1080	./.:0,0:0:0:0,0,0	0/0:2,0:2:6:0,6,57	0/0:18,0:18:51:0,51,765	0/0:22,0:22:60:0,60,812	0/0:15,0:15:45:0,45,571	0/0:5,0:5:15:0,15,166	0/0:9,0:9:0:0,0,245	0/0:16,0:16:45:0,45,675	0/0:7,0:7:21:0,21,230	0/0:21,0:21:57:0,57,855	0/0:18,0:18:54:0,54,663	0/0:5,0:5:15:0,15,200	0/0:5,0:5:15:0,15,185	0/0:40,0:40:99:0,111,1665	0/0:7,0:7:21:0,21,258	0/0:32,0:32:90:0,90,1350	0/0:17,0:17:51:0,51,610	0/0:38,0:38:99:0,101,1462	0/0:41,0:41:99:0,109,1675
Chr3	7054260	.	C	T	1829.39	.	AC=5;AF=0.036;AN=140;BaseQRankSum=3.79;DP=1586;ExcessHet=0.0000;FS=4.990;InbreedingCoeff=0.5885;MLEAC=5;MLEAF=0.036;MQ=60.00;MQRankSum=0.00;QD=18.29;ReadPosRankSum=0.801;SOR=0.953	GT:AD:DP:GQ:PL	1/1:0,29:29:87:1189,87,0	1/1:0,13:13:39:549,39,0	0/0:24,0:24:72:0,72,775	0/0:15,0:15:36:0,36,540	0/0:14,0:14:36:0,36,540	0/0:1,0:1:3:0,3,23	0/0:4,0:4:12:0,12,142	0/0:13,0:13:39:0,39,411	0/0:49,0:49:99:0,119,1800	0/0:51,0:51:99:0,120,1800	0/0:11,0:11:33:0,33,373	0/0:9,0:9:27:0,27,314	0/0:4,0:4:9:0,9,135	0/0:5,0:5:15:0,15,181	0/0:51,0:51:99:0,120,1800	0/0:6,0:6:18:0,18,202	0/0:47,0:47:99:0,118,1800	0/0:24,0:24:72:0,72,822	0/0:8,0:8:24:0,24,273	0/0:29,0:29:81:0,81,1120	0/0:44,0:44:99:0,112,1387	0/0:14,0:14:42:0,42,523	0/0:36,0:36:99:0,99,1362	0/0:8,0:8:24:0,24,277	0/0:14,0:14:42:0,42,502	0/0:24,0:24:69:0,69,1035	0/0:3,0:3:9:0,9,89	0/0:33,0:33:90:0,90,1350	0/0:24,0:24:72:0,72,886	0/0:50,0:50:99:0,120,1800	0/1:50,8:58:99:159,0,1501	0/0:28,0:28:81:0,81,1215	0/0:50,0:50:99:0,120,1800	0/0:50,0:50:99:0,120,1800	0/0:4,0:4:12:0,12,109	0/0:10,0:10:30:0,30,344	0/0:49,0:49:99:0,120,1800	0/0:52,0:52:99:0,120,1800	0/0:10,0:10:30:0,30,383	0/0:3,0:3:9:0,9,100	0/0:18,0:18:42:0,42,630	0/0:20,0:20:60:0,60,697	./.:0,0:0:0:0,0,0	0/0:4,0:4:0:0,0,81	0/0:5,0:5:15:0,15,161	0/0:33,0:33:93:0,93,1395	0/0:5,0:5:15:0,15,162	0/0:17,0:17:51:0,51,543	0/0:51,0:51:99:0,120,1800	0/0:50,0:50:99:0,120,1800	./.:0,0:0:0:0,0,0	0/0:4,0:4:12:0,12,136	0/0:19,0:19:54:0,54,810	0/0:27,0:27:78:0,78,1170	./.:0,0:0:0:0,0,0	0/0:2,0:2:6:0,6,61	0/0:14,0:14:42:0,42,446	0/0:17,0:17:45:0,45,675	0/0:16,0:16:48:0,48,489	0/0:4,0:4:12:0,12,149	0/0:10,0:10:30:0,30,366	0/0:19,0:19:57:0,57,741	0/0:13,0:13:39:0,39,426	0/0:20,0:20:60:0,60,731	0/0:11,0:11:33:0,33,379	0/0:7,0:7:21:0,21,239	0/0:8,0:8:24:0,24,255	0/0:37,0:37:99:0,108,1277	0/0:8,0:8:24:0,24,276	0/0:27,0:27:81:0,81,879	0/0:14,0:14:42:0,42,488	0/0:42,0:42:99:0,109,1680	0/0:41,0:41:99:0,109,1675
Chr3	7054334	.	C	A	84.33	.	AC=2;AF=0.056;AN=36;DP=25;ExcessHet=0.0000;FS=0.000;InbreedingCoeff=0.3407;MLEAC=6;MLEAF=0.167;MQ=60.00;QD=24.94;SOR=2.303	GT:AD:DP:GQ:PL	1/1:0,2:2:6:81,6,0	./.:0,0:0:0:0,0,0	./.:0,0:0:0:0,0,0	./.:0,0:0:0:0,0,0	./.:0,0:0:0:0,0,0	./.:0,0:0:0:0,0,0	./.:0,0:0:0:0,0,0	./.:0,0:0:0:0,0,0	./.:0,0:0:0:0,0,0	./.:0,0:0:0:0,0,0	./.:0,0:0:0:0,0,0	./.:0,0:0:0:0,0,0	./.:0,0:0:0:0,0,0	./.:0,0:0:0:0,0,0	./.:0,0:0:0:0,0,0	./.:0,0:0:0:0,0,0	0/0:1,0:1:3:0,3,35	0/0:2,0:2:6:0,6,49	./.:0,0:0:0:0,0,0	./.:0,0:0:0:0,0,0	0/0:1,0:1:3:0,3,32	./.:0,0:0:0:0,0,0	./.:0,0:0:0:0,0,0	./.:0,0:0:0:0,0,0	./.:0,0:0:0:0,0,0	./.:0,0:0:0:0,0,0	./.:0,0:0:0:0,0,0	./.:0,0:0:0:0,0,0	./.:0,0:0:0:0,0,0	0/0:3,0:3:9:0,9,107	0/0:1,0:1:3:0,3,37	./.:0,0:0:0:0,0,0	./.:0,0:0:0:0,0,0	0/0:1,0:1:3:0,3,21	./.:0,0:0:0:0,0,0	./.:0,0:0:0:0,0,0	0/0:1,0:1:3:0,3,37	0/0:3,0:3:9:0,9,100	./.:0,0:0:0:0,0,0	./.:0,0:0:0:0,0,0	./.:0,0:0:0:0,0,0	0/0:1,0:1:3:0,3,37	./.:0,0:0:0:0,0,0	./.:0,0:0:0:0,0,0	./.:0,0:0:0:0,0,0	./.:0,0:0:0:0,0,0	./.:0,0:0:0:0,0,0	./.:0,0:0:0:0,0,0	0/0:1,0:1:3:0,3,37	0/0:1,0:1:3:0,3,32	./.:0,0:0:0:0,0,0	./.:0,0:0:0:0,0,0	0/0:1,0:1:3:0,3,37	0/0:1,0:1:3:0,3,36	./.:0,0:0:0:0,0,0	./.:0,0:0:0:0,0,0	0/0:1,0:1:3:0,3,21	./.:0,0:0:0:0,0,0	./.:0,0:0:0:0,0,0	./.:0,0:0:0:0,0,0	./.:0,0:0:0:0,0,0	./.:0,0:0:0:0,0,0	./.:0,0:0:0:0,0,0	./.:0,0:0:0:0,0,0	./.:0,0:0:0:0,0,0	./.:0,0:0:0:0,0,0	./.:0,0:0:0:0,0,0	./.:0,0:0:0:0,0,0	0/0:1,0:1:3:0,3,34	0/0:2,0:2:6:0,6,73	./.:0,0:0:0:0,0,0	./.:0,0:0:0:0,0,0	0/0:1,0:1:3:0,3,37
Chr3	7054516	.	T	C	27202.5	.	AC=114;AF=0.934;AN=122;BaseQRankSum=2.22;DP=930;ExcessHet=0.0000;FS=0.000;InbreedingCoeff=0.4981;MLEAC=135;MLEAF=1.00;MQ=60.00;MQRankSum=0.00;QD=30.20;ReadPosRankSum=1.75;SOR=0.173	GT:AD:DP:GQ:PL	0/0:25,0:25:60:0,60,900	0/0:10,0:10:30:0,30,388	1/1:0,17:17:51:670,51,0	1/1:0,6:6:18:248,18,0	1/1:0,5:5:15:205,15,0	./.:0,0:0:0:0,0,0	./.:1,0:1:0:0,0,0	./.:0,0:0:0:0,0,0	1/1:0,32:32:96:1309,96,0	1/1:0,33:33:99:1341,99,0	1/1:0,2:2:6:82,6,0	1/1:0,4:4:12:153,12,0	1/1:0,2:2:6:82,6,0	1/1:0,2:2:6:82,6,0	1/1:0,30:30:90:1216,90,0	1/1:0,2:2:6:85,6,0	1/1:0,21:21:63:828,63,0	1/1:0,8:8:24:323,24,0	1/1:0,3:3:9:125,9,0	1/1:0,10:10:30:391,30,0	1/1:0,2:2:6:72,6,0	1/1:0,4:4:12:163,12,0	1/1:0,15:15:45:614,45,0	./.:0,0:0:0:0,0,0	1/1:0,8:8:24:329,24,0	./.:0,0:0:0:0,0,0	./.:0,0:0:0:0,0,0	1/1:0,11:11:33:450,33,0	1/1:0,16:16:48:639,48,0	1/1:0,31:31:93:1280,93,0	0/1:6,10:16:99:356,0,182	0/1:2,5:7:52:181,0,52	1/1:0,41:41:99:1682,123,0	1/1:0,31:31:93:1238,93,0	1/1:0,2:2:6:82,6,0	1/1:0,8:8:24:328,24,0	1/1:0,28:28:84:1154,84,0	1/1:0,32:32:96:1279,96,0	1/1:0,4:4:12:164,12,0	./.:1,0:1:0:0,0,0	1/1:0,9:9:27:344,27,0	1/1:0,3:3:9:121,9,0	./.:1,0:1:0:0,0,0	0/0:3,0:3:0:0,0,38	1/1:0,7:7:21:280,21,0	1/1:0,6:6:18:254,18,0	1/1:0,2:2:6:85,6,0	1/1:0,7:7:21:267,21,0	1/1:0,22:22:66:903,66,0	1/1:0,27:27:81:1064,81,0	./.:1,0:1:0:0,0,0	./.:1,0:1:0:0,0,0	1/1:0,8:8:24:317,24,0	1/1:0,9:9:27:362,27,0	./.:0,0:0:0:0,0,0	1/1:0,2:2:6:83,6,0	1/1:0,2:2:6:83,6,0	1/1:0,6:6:18:245,18,0	1/1:0,5:5:15:197,15,0	./.:0,0:0:0:0,0,0	1/1:0,2:2:6:82,6,0	1/1:0,9:9:27:371,27,0	1/1:0,7:7:21:279,21,0	1/1:0,7:7:21:285,21,0	1/1:0,3:3:9:113,9,0	1/1:0,4:4:12:167,12,0	1/1:0,3:3:9:118,9,0	1/1:0,13:13:39:532,39,0	1/1:0,3:3:9:123,9,0	1/1:0,13:13:39:531,39,0	1/1:0,3:3:9:123,9,0	1/1:0,22:22:66:881,66,0	1/1:0,17:17:51:704,51,0
Chr3	7054617	.	C	T	263.79	.	AC=5;AF=0.052;AN=96;BaseQRankSum=-1.834e+00;DP=219;ExcessHet=0.0000;FS=0.000;InbreedingCoeff=0.3810;MLEAC=6;MLEAF=0.063;MQ=60.00;MQRankSum=0.00;QD=21.98;ReadPosRankSum=0.00;SOR=1.445	GT:AD:DP:GQ:PL	1/1:0,4:4:12:157,12,0	1/1:0,2:2:6:82,6,0	0/0:9,0:9:27:0,27,312	0/0:2,0:2:6:0,6,59	0/0:1,0:1:3:0,3,32	./.:0,0:0:0:0,0,0	./.:0,0:0:0:0,0,0	0/0:1,0:1:3:0,3,33	0/0:7,0:7:18:0,18,270	0/0:14,0:14:30:0,30,450	./.:0,0:0:0:0,0,0	0/0:3,0:3:9:0,9,90	./.:0,0:0:0:0,0,0	./.:0,0:0:0:0,0,0	0/0:16,0:16:45:0,45,675	./.:0,0:0:0:0,0,0	0/0:5,0:5:15:0,15,194	0/0:5,0:5:12:0,12,180	0/0:1,0:1:3:0,3,39	0/0:5,0:5:15:0,15,162	0/0:1,0:1:3:0,3,32	0/0:2,0:2:6:0,6,74	0/0:1,0:1:3:0,3,36	./.:0,0:0:0:0,0,0	0/0:1,0:1:3:0,3,37	./.:0,0:0:0:0,0,0	./.:0,0:0:0:0,0,0	0/0:3,0:3:9:0,9,110	0/0:2,0:2:6:0,6,72	0/0:15,0:15:36:0,36,540	0/1:4,2:6:61:61,0,146	0/0:3,0:3:9:0,9,88	0/0:16,0:16:48:0,48,613	0/0:16,0:16:48:0,48,629	./.:0,0:0:0:0,0,0	0/0:3,0:3:9:0,9,90	0/0:9,0:9:24:0,24,360	0/0:15,0:15:42:0,42,630	./.:0,0:0:0:0,0,0	./.:0,0:0:0:0,0,0	0/0:4,0:4:12:0,12,146	./.:0,0:0:0:0,0,0	./.:0,0:0:0:0,0,0	./.:0,0:0:0:0,0,0	0/0:1,0:1:3:0,3,38	./.:0,0:0:0:0,0,0	0/0:1,0:1:3:0,3,37	0/0:1,0:1:3:0,3,36	0/0:3,0:3:9:0,9,119	0/0:8,0:8:21:0,21,315	./.:0,0:0:0:0,0,0	./.:0,0:0:0:0,0,0	0/0:1,0:1:3:0,3,37	0/0:3,0:3:9:0,9,109	./.:0,0:0:0:0,0,0	0/0:1,0:1:3:0,3,38	./.:0,0:0:0:0,0,0	0/0:2,0:2:6:0,6,76	0/0:1,0:1:3:0,3,37	./.:0,0:0:0:0,0,0	./.:0,0:0:0:0,0,0	0/0:2,0:2:6:0,6,74	./.:0,0:0:0:0,0,0	0/0:2,0:2:6:0,6,69	./.:0,0:0:0:0,0,0	./.:0,0:0:0:0,0,0	0/0:1,0:1:3:0,3,37	0/0:3,0:3:9:0,9,110	0/0:1,0:1:3:0,3,37	0/0:1,0:1:3:0,3,39	0/0:1,0:1:3:0,3,37	0/0:4,0:4:12:0,12,147	0/0:6,0:6:18:0,18,216
Chr3	7055446	.	A	G	1876.93	.	AC=7;AF=0.048;AN=146;BaseQRankSum=-1.803e+00;DP=2237;ExcessHet=0.0002;FS=8.603;InbreedingCoeff=0.5052;MLEAC=7;MLEAF=0.048;MQ=60.00;MQRankSum=0.00;QD=21.33;ReadPosRankSum=-1.116e+00;SOR=3.352	GT:AD:DP:GQ:PL	1/1:0,15:15:45:575,45,0	1/1:0,23:23:69:878,69,0	0/0:44,0:44:99:0,120,1800	0/0:43,0:43:99:0,120,1800	0/0:41,0:41:99:0,120,1800	0/0:15,0:15:45:0,45,510	0/0:30,0:30:90:0,90,1095	0/0:34,0:34:99:0,102,1315	0/0:33,0:33:99:0,99,1211	0/0:33,0:33:99:0,99,1291	0/0:33,0:33:99:0,99,1209	0/0:31,0:31:93:0,93,1117	0/0:34,0:34:99:0,102,1285	0/0:34,0:34:99:0,102,1199	0/0:33,0:33:99:0,99,1251	0/0:45,0:45:99:0,120,1800	0/0:33,0:33:99:0,99,1222	0/0:30,0:30:90:0,90,1079	0/0:9,0:9:27:0,27,273	0/0:24,0:24:72:0,72,840	0/0:18,0:18:54:0,54,556	0/0:33,0:33:99:0,99,1132	0/0:34,0:34:99:0,102,1264	0/0:9,0:9:27:0,27,333	0/0:33,0:33:99:0,99,1110	0/0:30,0:30:90:0,90,1082	0/0:7,0:7:0:0,0,173	0/0:23,0:23:69:0,69,818	0/0:20,0:20:60:0,60,707	0/0:34,0:34:99:0,99,1337	0/1:19,4:23:82:82,0,663	0/0:23,0:23:31:0,31,779	0/0:44,0:44:99:0,117,1800	0/0:33,0:33:99:0,99,1203	0/0:33,0:33:99:0,99,1174	0/0:11,0:11:33:0,33,396	0/0:33,0:33:99:0,99,1319	0/0:33,0:33:99:0,99,1328	0/0:46,0:46:99:0,109,1587	0/0:33,0:33:99:0,99,1231	0/0:38,0:38:99:0,114,1338	0/0:27,0:27:81:0,81,918	0/1:3,5:8:95:171,0,95	0/1:11,8:19:99:254,0,380	0/0:33,0:33:99:0,99,1082	0/0:27,0:27:81:0,81,949	0/0:33,0:33:99:0,99,1175	0/0:21,0:21:60:0,60,669	0/0:28,0:28:84:0,84,976	0/0:34,0:34:99:0,102,1234	0/0:36,0:36:99:0,108,1137	0/0:33,0:33:99:0,99,1223	0/0:33,0:33:99:0,99,1248	0/0:33,0:33:99:0,99,1224	0/0:27,0:27:81:0,81,946	0/0:41,0:41:99:0,116,1800	0/0:35,0:35:99:0,105,1281	0/0:33,0:33:99:0,99,1110	0/0:33,0:33:99:0,99,1248	0/0:5,0:5:15:0,15,183	0/0:36,0:36:71:0,71,1253	0/0:33,0:33:99:0,99,1239	0/0:33,0:33:99:0,99,1179	0/0:30,0:30:90:0,90,1094	0/0:33,0:33:99:0,99,1154	0/0:43,0:43:99:0,120,1800	0/0:45,0:45:99:0,107,1784	0/0:41,0:41:99:0,115,1800	0/0:33,0:33:99:0,99,1213	0/0:35,0:35:99:0,105,1351	0/0:43,0:43:99:0,120,1800	0/0:30,0:30:90:0,90,1128	0/0:27,0:27:81:0,81,969
Chr3	7055548	.	A	AGATCAGT	302742	.	AC=142;AF=1.00;AN=142;DP=8850;ExcessHet=0.0000;FS=0.000;InbreedingCoeff=0.6607;MLEAC=146;MLEAF=1.00;MQ=60.00;QD=32.09;SOR=2.341	GT:AD:DP:GQ:PL	./.:0,0:0:0:0,0,0	./.:0,0:0:0:0,0,0	1/1:0,151:151:99:6787,451,0	1/1:0,119:119:99:5347,354,0	1/1:0,101:101:99:4537,300,0	1/1:0,34:34:99:1528,101,0	1/1:0,107:107:99:4810,319,0	1/1:0,110:110:99:4943,328,0	1/1:0,142:142:99:6383,424,0	1/1:0,117:117:99:5256,347,0	1/1:0,151:151:99:6788,451,0	1/1:0,88:88:99:3954,262,0	1/1:0,114:114:99:5123,340,0	1/1:0,81:81:99:3639,241,0	1/1:0,124:124:99:5574,370,0	1/1:0,119:119:99:5346,354,0	1/1:0,105:105:99:4719,313,0	1/1:0,97:97:99:4358,288,0	1/1:0,19:19:57:855,57,0	1/1:0,78:78:99:3508,234,0	1/1:0,66:66:99:2965,196,0	1/1:0,81:81:99:3640,241,0	1/1:0,94:94:99:4225,280,0	1/1:0,30:30:89:1348,89,0	1/1:0,86:86:99:3865,256,0	1/1:0,77:77:99:3459,229,0	1/1:0,16:16:48:719,48,0	1/1:0,51:51:99:2292,152,0	1/1:0,78:78:99:3507,233,0	1/1:0,109:109:99:4896,324,0	1/1:0,58:58:99:2609,174,0	1/1:0,63:63:99:2833,188,0	1/1:0,96:96:99:4313,285,0	1/1:0,85:85:99:3820,253,0	1/1:0,95:95:99:4270,283,0	1/1:0,29:29:86:1303,86,0	1/1:0,98:98:99:4406,293,0	1/1:0,132:132:99:5933,394,0	1/1:0,110:110:99:4945,329,0	1/1:0,102:102:99:4584,304,0	1/1:0,105:105:99:4719,313,0	1/1:0,75:75:99:3371,224,0	1/1:0,8:8:24:359,24,0	1/1:0,35:35:99:1575,105,0	1/1:0,111:111:99:4988,330,0	1/1:0,118:118:99:5303,352,0	1/1:0,107:107:99:4808,318,0	1/1:0,62:62:99:2787,185,0	1/1:0,104:104:99:4675,310,0	1/1:0,93:93:99:4178,277,0	1/1:0,76:76:99:3415,226,0	1/1:0,129:129:99:5799,385,0	1/1:0,185:185:99:8314,551,0	1/1:0,143:143:99:6428,427,0	1/1:0,88:88:99:3954,262,0	1/1:0,136:136:99:6110,404,0	1/1:0,133:133:99:5977,396,0	1/1:0,91:91:99:4088,270,0	1/1:0,92:92:99:4133,273,0	1/1:0,49:49:99:2203,146,0	1/1:0,79:79:99:3552,236,0	1/1:0,98:98:99:4405,292,0	1/1:0,122:122:99:5485,364,0	1/1:0,91:91:99:4090,271,0	1/1:0,104:104:99:4674,310,0	1/1:0,105:105:99:4718,313,0	1/1:0,142:142:99:6381,423,0	1/1:0,133:133:99:5976,396,0	1/1:0,97:97:99:4359,289,0	1/1:0,106:106:99:4761,315,0	1/1:0,131:133:99:5933,397,0	1/1:0,74:74:99:3325,220,0	1/1:0,63:63:99:2829,187,0
Chr3	7055591	.	C	CT	5549.72	.	AC=8;AF=0.055;AN=146;BaseQRankSum=1.28;DP=6433;ExcessHet=0.0006;FS=2.605;InbreedingCoeff=0.4677;MLEAC=8;MLEAF=0.055;MQ=60.00;MQRankSum=0.00;QD=12.39;ReadPosRankSum=0.840;SOR=0.492	GT:AD:DP:GQ:PL	1/1:1,62:63:99:2138,152,0	1/1:0,68:68:99:2424,205,0	0/0:36,0:36:99:0,99,1485	0/0:135,0:135:99:0,120,1800	0/0:124,0:124:99:0,120,1800	0/0:40,0:40:99:0,114,1485	0/0:123,0:123:99:0,120,1800	0/0:129,0:129:99:0,120,1800	0/0:39,0:39:99:0,108,1620	0/0:144,0:144:99:0,120,1800	0/0:178,0:178:99:0,102,1530	0/0:37,0:37:99:0,99,1485	0/0:40,0:40:99:0,108,1620	0/0:103,0:103:99:0,120,1800	0/0:137,0:137:99:0,102,1530	0/0:38,0:38:99:0,99,1485	0/0:37,0:37:99:0,99,1485	0/0:118,0:118:99:0,120,1800	0/0:19,0:19:54:0,54,810	0/0:86,0:86:99:0,120,1800	0/0:83,0:83:99:0,120,1800	0/0:97,0:97:99:0,120,1800	0/0:112,0:112:99:0,120,1800	0/0:36,0:36:99:0,108,1379	0/0:102,0:102:99:0,120,1800	0/0:102,0:102:99:0,120,1800	0/0:26,2:28:13:0,13,851	0/0:63,0:63:99:0,120,1800	0/0:89,0:89:99:0,120,1800	0/0:46,0:46:99:0,104,1665	0/1:98,18:116:99:293,0,3137	0/1:92,11:103:81:81,0,2973	0/0:114,0:114:99:0,120,1800	0/0:102,0:102:99:0,120,1800	0/0:112,0:112:99:0,120,1800	0/0:37,0:37:99:0,111,1311	0/0:108,0:108:99:0,120,1800	0/0:41,0:41:99:0,114,1710	0/0:125,0:125:99:0,99,1485	0/0:119,0:119:99:0,120,1800	0/0:126,0:126:99:0,120,1800	0/0:86,0:86:99:0,120,1800	0/1:15,5:20:99:118,0,475	0/1:55,23:78:99:585,0,1729	0/0:126,0:126:99:0,120,1800	0/0:143,0:143:99:0,120,1800	0/0:135,0:135:99:0,120,1800	0/0:71,0:71:99:0,120,1800	0/0:36,0:36:99:0,99,1485	0/0:108,0:108:99:0,120,1800	0/0:98,0:98:99:0,120,1800	0/0:152,0:152:99:0,120,1800	0/0:51,0:51:99:0,120,1800	0/0:35,0:35:99:0,99,1464	0/0:110,0:110:99:0,120,1800	0/0:43,0:43:99:0,113,1690	0/0:157,0:157:99:0,120,1800	0/0:111,0:111:99:0,120,1800	0/0:113,0:113:99:0,99,1485	0/0:57,0:57:99:0,120,1800	0/0:92,0:92:99:0,99,1485	0/0:40,0:40:99:0,102,1530	0/0:36,0:36:99:0,99,1406	0/0:111,0:111:99:0,120,1800	0/0:126,0:126:99:0,120,1800	0/0:130,0:130:99:0,120,1800	0/0:169,0:169:99:0,105,1575	0/0:45,0:45:99:0,114,1799	0/0:115,0:115:99:0,120,1800	0/0:41,0:41:99:0,111,1665	0/0:46,0:46:99:0,120,1800	0/0:88,0:88:99:0,120,1800	0/0:85,0:85:99:0,120,1800
Chr3	7055861	.	G	A	14029.1	.	AC=7;AF=0.048;AN=146;BaseQRankSum=-2.621e+00;DP=7206;ExcessHet=0.0002;FS=0.528;InbreedingCoeff=0.5498;MLEAC=7;MLEAF=0.048;MQ=60.00;MQRankSum=0.00;QD=18.27;ReadPosRankSum=1.83;SOR=0.618	GT:AD:DP:GQ:PL	1/1:4,131:135:99:4931,238,0	1/1:0,174:174:99:6908,524,0	0/0:36,0:36:99:0,99,1485	0/0:135,0:135:99:0,120,1800	0/0:124,0:124:99:0,120,1800	0/0:38,0:38:99:0,102,1530	0/0:123,0:123:99:0,120,1800	0/0:129,0:129:99:0,120,1800	0/0:39,0:39:99:0,108,1620	0/0:144,0:144:99:0,120,1800	0/0:178,0:178:99:0,102,1530	0/0:37,0:37:99:0,99,1485	0/0:40,0:40:99:0,108,1620	0/0:103,0:103:99:0,120,1800	0/0:137,0:137:99:0,102,1530	0/0:38,0:38:99:0,99,1485	0/0:37,0:37:99:0,99,1485	0/0:118,0:118:99:0,120,1800	0/0:41,0:41:99:0,103,1615	0/0:86,0:86:99:0,120,1800	0/0:83,0:83:99:0,120,1800	0/0:97,0:97:99:0,120,1800	0/0:112,0:112:99:0,120,1800	0/0:36,0:36:99:0,108,1379	0/0:102,0:102:99:0,120,1800	0/0:102,0:102:99:0,120,1800	0/0:84,0:84:51:0,51,2630	0/0:63,0:63:99:0,120,1800	0/0:89,0:89:99:0,120,1800	0/0:46,0:46:99:0,104,1665	0/1:171,44:215:99:1036,0,5788	0/0:211,0:211:59:0,59,6555	0/0:114,0:114:99:0,120,1800	0/0:102,0:102:99:0,120,1800	0/0:112,0:112:99:0,120,1800	0/0:37,0:37:99:0,111,1311	0/0:108,0:108:99:0,120,1800	0/0:41,0:41:99:0,114,1710	0/0:125,0:125:99:0,99,1485	0/0:119,0:119:99:0,120,1800	0/0:126,0:126:99:0,120,1800	0/0:86,0:86:99:0,120,1800	0/1:40,9:49:99:205,0,1262	0/1:154,41:195:99:1033,0,5167	0/0:126,0:126:99:0,120,1800	0/0:143,0:143:99:0,120,1800	0/0:135,0:135:99:0,120,1800	0/0:71,0:71:99:0,120,1800	0/0:36,0:36:99:0,99,1485	0/0:108,0:108:99:0,120,1800	0/0:98,0:98:99:0,120,1800	0/0:152,0:152:99:0,120,1800	0/0:51,0:51:99:0,120,1800	0/0:35,0:35:99:0,99,1464	0/0:110,0:110:99:0,120,1800	0/0:43,0:43:99:0,113,1690	0/0:157,0:157:99:0,120,1800	0/0:111,0:111:99:0,120,1800	0/0:113,0:113:99:0,99,1485	0/0:57,0:57:99:0,120,1800	0/0:92,0:92:99:0,99,1485	0/0:40,0:40:99:0,102,1530	0/0:36,0:36:99:0,99,1406	0/0:111,0:111:99:0,120,1800	0/0:126,0:126:99:0,120,1800	0/0:130,0:130:99:0,120,1800	0/0:169,0:169:99:0,105,1575	0/0:45,0:45:99:0,114,1799	0/0:115,0:115:99:0,120,1800	0/0:41,0:41:99:0,111,1665	0/0:46,0:46:99:0,120,1800	0/0:88,0:88:99:0,120,1800	0/0:85,0:85:99:0,120,1800
Chr3	7056086	.	A	C	72866	.	AC=142;AF=1.00;AN=142;BaseQRankSum=0.866;DP=2227;ExcessHet=0.0000;FS=0.000;InbreedingCoeff=0.5854;MLEAC=146;MLEAF=1.00;MQ=60.00;MQRankSum=0.00;QD=33.30;ReadPosRankSum=0.702;SOR=0.556	GT:AD:DP:GQ:PL	./.:0,0:0:0:0,0,0	./.:0,0:0:0:0,0,0	1/1:0,23:23:69:935,69,0	1/1:0,33:33:99:1378,99,0	1/1:0,22:22:66:911,66,0	1/1:0,8:8:24:336,24,0	1/1:0,15:15:45:636,45,0	1/1:0,27:27:81:1091,81,0	1/1:0,45:45:99:1831,135,0	1/1:0,28:28:84:1129,84,0	1/1:0,35:35:99:1382,104,0	1/1:0,31:31:93:1260,93,0	1/1:0,39:39:99:1602,117,0	1/1:0,23:23:69:919,69,0	1/1:0,25:25:75:1014,75,0	1/1:0,30:30:90:1243,90,0	1/1:0,33:33:99:1313,99,0	1/1:0,21:21:63:878,63,0	1/1:0,6:6:18:250,18,0	1/1:0,25:25:75:1038,75,0	1/1:0,17:17:51:612,51,0	1/1:0,21:21:63:857,63,0	1/1:0,23:23:69:939,69,0	1/1:0,3:3:9:125,9,0	1/1:0,17:17:51:714,51,0	1/1:0,16:16:48:670,48,0	1/1:0,4:4:12:168,12,0	1/1:0,5:5:15:205,15,0	1/1:0,25:25:75:1006,75,0	1/1:0,41:41:99:1671,123,0	1/1:0,17:17:51:682,51,0	1/1:0,15:15:45:611,45,0	1/1:0,18:18:54:738,54,0	1/1:0,21:21:63:836,63,0	1/1:0,25:25:75:1060,75,0	1/1:0,11:11:33:446,33,0	1/1:0,29:29:87:1212,87,0	1/1:0,36:36:99:1475,108,0	1/1:0,35:35:99:1424,105,0	1/1:0,24:24:72:1005,72,0	1/1:0,30:30:90:1202,90,0	1/1:0,24:24:72:959,72,0	1/1:0,5:5:15:205,15,0	1/1:0,13:13:39:541,39,0	1/1:0,20:20:60:832,60,0	1/1:0,24:24:72:972,72,0	1/1:0,27:27:81:1120,81,0	1/1:0,13:13:39:465,39,0	1/1:0,27:27:81:1111,81,0	1/1:0,25:25:75:1011,75,0	1/1:0,16:16:48:571,48,0	1/1:0,28:28:84:1024,84,0	1/1:0,47:47:99:1938,141,0	1/1:0,30:30:90:1200,90,0	1/1:0,14:14:42:573,42,0	1/1:0,41:41:99:1679,123,0	1/1:0,31:31:93:1288,93,0	1/1:0,25:25:75:1043,75,0	1/1:0,26:26:78:1064,78,0	1/1:0,15:15:45:614,45,0	1/1:0,33:33:99:1347,99,0	1/1:0,43:43:99:1787,129,0	1/1:0,32:32:96:1279,96,0	1/1:0,31:31:93:1268,93,0	1/1:0,29:29:87:1135,87,0	1/1:0,24:24:72:996,72,0	1/1:0,28:28:84:1135,84,0	1/1:0,43:43:99:1800,129,0	1/1:0,16:16:48:656,48,0	1/1:0,38:38:99:1552,114,0	1/1:1,41:42:86:1646,86,0	1/1:0,16:16:48:656,48,0	1/1:0,22:22:66:914,66,0
Chr3	7056158	.	A	T	293.14	.	AC=4;AF=0.027;AN=146;DP=2226;ExcessHet=0.0000;FS=0.000;InbreedingCoeff=0.8823;MLEAC=2;MLEAF=0.014;MQ=60.00;QD=32.57;SOR=0.892	GT:AD:DP:GQ:PL	1/1:0,5:5:15:196,15,0	1/1:0,4:4:12:153,12,0	0/0:34,0:34:99:0,99,1485	0/0:39,0:39:99:0,105,1575	0/0:34,0:34:96:0,96,1440	0/0:8,0:8:21:0,21,315	0/0:34,0:34:99:0,99,1485	0/0:34,0:34:99:0,99,1399	0/0:44,0:44:99:0,102,1530	0/0:34,0:34:99:0,99,1272	0/0:37,0:37:99:0,102,1530	0/0:34,0:34:99:0,99,1374	0/0:37,0:37:99:0,102,1448	0/0:39,0:39:99:0,99,1485	0/0:33,0:33:99:0,99,1227	0/0:37,0:37:99:0,102,1322	0/0:38,0:38:99:0,105,1575	0/0:27,0:27:81:0,81,1056	0/0:11,0:11:33:0,33,404	0/0:36,0:36:99:0,102,1530	0/0:30,0:30:84:0,84,1260	0/0:25,0:25:72:0,72,1080	0/0:34,0:34:99:0,99,1347	0/0:11,0:11:33:0,33,407	0/0:33,0:33:99:0,99,1215	0/0:24,0:24:72:0,72,940	0/0:1,0:1:3:0,3,35	0/0:13,0:13:39:0,39,468	0/0:36,0:36:99:0,102,1302	0/0:41,0:41:99:0,111,1665	0/0:25,0:25:66:0,66,990	0/0:24,0:24:69:0,69,1035	0/0:25,0:25:72:0,72,940	0/0:32,0:32:90:0,90,1350	0/0:34,0:34:99:0,99,1246	0/0:11,0:11:33:0,33,375	0/0:33,0:33:99:0,99,1190	0/0:41,0:41:99:0,114,1710	0/0:41,0:41:99:0,105,1575	0/0:40,0:40:99:0,114,1710	0/0:34,0:34:99:0,102,1291	0/0:32,0:32:90:0,90,1350	0/0:4,0:4:12:0,12,159	0/0:15,0:15:42:0,42,630	0/0:34,0:34:99:0,99,1056	0/0:33,0:33:99:0,99,1142	0/0:32,0:32:90:0,90,1350	0/0:21,0:21:60:0,60,750	0/0:37,0:37:99:0,105,1493	0/0:33,0:33:99:0,99,1234	0/0:30,0:30:90:0,90,1039	0/0:41,0:41:99:0,113,1540	0/0:53,0:53:99:0,120,1800	0/0:34,0:34:99:0,99,1485	0/0:24,0:24:72:0,72,909	0/0:41,0:41:99:0,99,1479	0/0:36,0:36:99:0,105,1333	0/0:29,0:29:81:0,81,1013	0/0:36,0:36:99:0,108,1363	0/0:15,0:15:45:0,45,567	0/0:36,0:36:99:0,99,1475	0/0:44,0:44:99:0,111,1730	0/0:38,0:38:99:0,105,1334	0/0:38,0:38:99:0,104,1401	0/0:34,0:34:99:0,99,1401	0/0:33,0:33:93:0,93,1395	0/0:35,0:35:99:0,102,1259	0/0:41,0:41:99:0,108,1620	0/0:22,0:22:60:0,60,863	0/0:41,0:41:99:0,114,1710	0/0:38,0:38:99:0,102,1530	0/0:31,0:31:90:0,90,1184	0/0:23,0:23:66:0,66,990
Chr3	7056216	.	G	T	59.62	.	AC=2;AF=0.014;AN=144;DP=2249;ExcessHet=0.0000;FS=0.000;InbreedingCoeff=0.5582;MLEAC=1;MLEAF=6.944e-03;MQ=60.00;QD=29.81;SOR=2.303	GT:AD:DP:GQ:PL	./.:0,0:0:0:0,0,0	1/1:0,2:2:6:84,6,0	0/0:33,0:33:93:0,93,1395	0/0:36,0:36:99:0,99,1363	0/0:36,0:36:99:0,105,1575	0/0:8,0:8:24:0,24,295	0/0:32,0:32:93:0,93,1112	0/0:34,0:34:99:0,99,1399	0/0:44,0:44:99:0,102,1530	0/0:34,0:34:99:0,99,1272	0/0:37,0:37:99:0,102,1530	0/0:25,0:25:72:0,72,1080	0/0:37,0:37:99:0,102,1448	0/0:39,0:39:99:0,99,1485	0/0:39,0:39:99:0,111,1665	0/0:37,0:37:99:0,102,1322	0/0:36,0:36:99:0,102,1369	0/0:31,0:31:90:0,90,1350	0/0:13,0:13:39:0,39,468	0/0:34,0:34:99:0,100,1176	0/0:26,0:26:72:0,72,877	0/0:23,0:23:69:0,69,775	0/0:29,0:29:81:0,81,1014	0/0:11,0:11:33:0,33,399	0/0:37,0:37:99:0,99,1485	0/0:30,0:30:90:0,90,1063	0/0:1,0:1:3:0,3,35	0/0:12,0:12:36:0,36,450	0/0:36,0:36:99:0,102,1302	0/0:41,0:41:99:0,111,1665	0/0:24,0:24:72:0,72,913	0/0:32,0:32:90:0,90,1350	0/0:30,0:30:84:0,84,1260	0/0:30,0:30:90:0,90,1018	0/0:34,0:34:99:0,99,1246	0/0:10,0:10:30:0,30,345	0/0:34,0:34:99:0,99,1272	0/0:41,0:41:99:0,114,1710	0/0:36,0:36:99:0,105,1304	0/0:40,0:40:99:0,114,1710	0/0:37,0:37:99:0,102,1424	0/0:30,0:30:84:0,84,1260	0/0:1,0:1:3:0,3,37	0/0:13,0:13:0:0,0,414	0/0:34,0:34:99:0,99,1056	0/0:33,0:33:99:0,99,1142	0/0:34,0:34:99:0,99,1286	0/0:31,0:31:90:0,90,1350	0/0:37,0:37:99:0,105,1493	0/0:34,0:34:99:0,99,1246	0/0:28,0:28:75:0,75,1125	0/0:42,0:42:99:0,100,1486	0/0:53,0:53:99:0,120,1800	0/0:42,0:42:99:0,114,1627	0/0:28,0:28:81:0,81,1215	0/0:41,0:41:99:0,99,1479	0/0:36,0:36:99:0,105,1333	0/0:33,0:33:99:0,99,1144	0/0:34,0:34:99:0,99,1206	0/0:18,0:18:54:0,54,678	0/0:39,0:39:77:0,77,1334	0/0:44,0:44:99:0,111,1730	0/0:38,0:38:99:0,105,1334	0/0:38,0:38:99:0,104,1401	0/0:34,0:34:99:0,99,1401	0/0:30,0:30:90:0,90,1130	0/0:38,0:38:99:0,108,1620	0/0:41,0:41:99:0,108,1620	0/0:24,0:24:72:0,72,847	0/0:41,0:41:99:0,114,1710	0/0:35,0:35:99:0,99,1259	0/0:34,0:34:99:0,99,1229	0/0:25,0:25:72:0,72,1080
Chr3	7056419	.	T	TA	107.8	.	AC=8;AF=0.056;AN=142;BaseQRankSum=0.164;DP=2256;ExcessHet=0.9046;FS=1.826;InbreedingCoeff=0.0824;MLEAC=5;MLEAF=0.035;MQ=60.00;MQRankSum=0.00;QD=0.44;ReadPosRankSum=0.386;SOR=0.849	GT:AD:DP:GQ:PL	./.:0,0:0:0:0,0,0	./.:0,0:0:0:0,0,0	0/0:30,0:30:90:0,90,996	0/1:30,4:34:14:14,0,798	0/0:37,0:37:99:0,103,1477	0/0:8,0:8:24:0,24,304	0/0:26,3:29:18:0,18,713	0/0:42,0:42:99:0,106,1665	0/0:44,0:44:99:0,102,1530	0/0:37,0:37:99:0,99,1445	0/0:37,0:37:99:0,102,1530	0/0:34,0:34:99:0,99,1485	0/1:34,4:38:2:2,0,907	0/0:35,0:35:99:0,99,1440	0/0:47,4:51:55:0,55,1307	0/0:38,0:38:99:0,99,1384	0/0:35,0:35:96:0,96,1440	0/0:33,0:33:99:0,99,1292	0/0:12,0:12:33:0,33,495	0/0:26,0:26:72:0,72,940	0/0:24,0:24:69:0,69,1035	0/1:13,2:15:13:13,0,345	0/0:17,0:17:51:0,51,622	0/0:7,0:7:21:0,21,262	0/0:23,0:23:63:0,63,945	0/0:34,0:34:99:0,99,1424	0/0:5,0:5:15:0,15,189	0/0:18,0:18:54:0,54,675	0/0:27,0:27:81:0,81,1059	0/0:52,5:57:26:0,26,1415	0/0:21,0:21:60:0,60,781	0/0:30,0:30:73:0,73,1076	0/0:35,0:35:99:0,102,1530	0/0:38,0:38:99:0,102,1382	0/0:31,0:31:78:0,78,1170	0/1:7,3:10:53:53,0,180	0/1:30,6:36:62:62,0,793	0/0:37,0:37:99:0,102,1418	0/0:36,0:36:99:0,99,1485	0/0:35,0:35:96:0,96,1440	0/0:32,0:32:90:0,90,1350	0/0:26,2:30:11:0,11,702	0/0:9,0:9:27:0,27,339	0/0:13,0:13:39:0,39,529	0/0:25,0:25:72:0,72,892	0/0:30,0:30:90:0,90,1028	0/1:25,3:28:3:3,0,640	0/0:28,0:28:81:0,81,945	0/0:37,0:37:99:0,105,1493	0/0:25,0:25:72:0,72,987	0/0:21,0:21:51:0,51,765	0/0:42,0:42:99:0,100,1486	0/0:45,5:50:5:0,5,1205	0/0:34,0:34:99:0,99,1416	0/0:33,0:33:90:0,90,1350	0/0:41,0:41:99:0,99,1479	0/0:36,0:36:99:0,105,1333	0/0:29,0:29:81:0,81,1215	0/0:41,0:41:99:0,103,1711	0/0:21,0:21:60:0,60,817	0/0:38,0:38:99:0,108,1429	0/0:39,0:39:99:0,114,1710	0/0:38,0:38:99:0,105,1334	0/0:35,0:35:99:0,99,1377	0/0:38,0:38:99:0,105,1519	0/1:32,4:36:8:8,0,853	0/0:37,0:37:93:0,93,1395	0/0:41,0:41:99:0,108,1620	0/0:28,0:28:66:0,66,990	0/1:40,6:46:18:18,0,1063	0/0:34,0:34:99:0,99,1464	0/0:34,0:34:99:0,99,1287	0/0:21,0:21:63:0,63,806
Chr3	7056572	.	G	T	1694.85	.	AC=4;AF=0.027;AN=146;BaseQRankSum=-2.690e-01;DP=3167;ExcessHet=0.0000;FS=0.000;InbreedingCoeff=0.9998;MLEAC=4;MLEAF=0.027;MQ=60.00;MQRankSum=0.00;QD=33.20;ReadPosRankSum=0.125;SOR=0.324	GT:AD:DP:GQ:PL	1/1:1,27:28:44:1029,44,0	1/1:0,18:18:54:729,54,0	0/0:36,0:36:99:0,102,1530	0/0:40,0:40:99:0,99,1485	0/0:37,0:37:99:0,103,1477	0/0:36,0:36:99:0,105,1575	0/0:34,0:34:99:0,99,1485	0/0:42,0:42:99:0,106,1665	0/0:44,0:44:99:0,102,1530	0/0:37,0:37:99:0,102,1434	0/0:37,0:37:99:0,102,1530	0/0:40,0:40:99:0,99,1453	0/0:52,0:52:99:0,111,1665	0/0:35,0:35:99:0,102,1530	0/0:43,0:43:99:0,99,1485	0/0:36,0:36:99:0,99,1485	0/0:34,0:34:99:0,99,1093	0/0:43,0:43:99:0,111,1665	0/0:40,0:40:99:0,105,1575	0/0:37,0:37:99:0,99,1485	0/0:35,0:35:99:0,99,1485	0/0:55,0:55:99:0,99,1485	0/0:51,0:51:99:0,102,1530	0/0:49,0:49:99:0,105,1575	0/0:45,0:45:99:0,111,1665	0/0:35,0:35:99:0,102,1233	0/0:67,0:67:79:0,79,2074	0/0:61,0:61:99:0,120,1800	0/0:41,0:41:99:0,105,1575	0/0:44,0:44:99:0,99,1485	0/0:96,0:96:92:0,92,3221	0/0:64,0:64:99:0,102,1530	0/0:36,0:36:99:0,99,1485	0/0:39,0:39:99:0,99,1485	0/0:43,0:43:99:0,99,1485	0/0:40,0:40:99:0,105,1575	0/0:41,0:41:99:0,99,1485	0/0:52,0:52:99:0,99,1485	0/0:35,0:35:99:0,99,1485	0/0:36,0:36:99:0,99,1485	0/0:35,0:35:99:0,99,1485	0/0:40,0:40:99:0,105,1575	0/0:51,0:51:32:0,32,1538	0/0:72,0:72:99:0,105,1800	0/0:36,0:36:99:0,99,1114	0/0:38,0:38:99:0,99,1485	0/0:42,0:42:99:0,99,1485	0/0:36,0:36:99:0,99,1485	0/0:38,0:38:99:0,102,1530	0/0:37,0:37:99:0,99,1485	0/0:38,0:38:99:0,102,1530	0/0:42,0:42:99:0,100,1486	0/0:42,0:42:99:0,99,1485	0/0:34,0:34:99:0,99,1485	0/0:33,0:33:99:0,99,1245	0/0:41,0:41:99:0,99,1479	0/0:36,0:36:99:0,105,1333	0/0:37,0:37:99:0,99,1280	0/0:38,0:38:99:0,102,1530	0/0:65,0:65:99:0,108,1620	0/0:35,0:35:99:0,102,1159	0/0:36,0:36:99:0,99,1485	0/0:35,0:35:99:0,99,1485	0/0:34,0:34:99:0,99,1485	0/0:34,0:34:99:0,99,1294	0/0:40,0:40:99:0,99,1485	0/0:36,0:36:99:0,102,1530	0/0:42,0:42:99:0,117,1755	0/0:43,0:43:99:0,102,1530	0/0:45,0:45:99:0,105,1575	0/0:35,0:35:99:0,99,1485	0/0:36,0:36:99:0,99,1307	0/0:41,0:41:99:0,99,1485
Chr3	7056589	.	C	T	4758.19	.	AC=6;AF=0.041;AN=146;BaseQRankSum=-1.184e+00;DP=3374;ExcessHet=0.0000;FS=46.418;InbreedingCoeff=0.6524;MLEAC=6;MLEAF=0.041;MQ=60.00;MQRankSum=0.00;QD=15.25;ReadPosRankSum=0.646;SOR=5.676	GT:AD:DP:GQ:PL	1/1:1,52:53:99:2002,119,0	1/1:0,54:54:99:2169,162,0	0/0:36,0:36:99:0,102,1530	0/0:40,0:40:99:0,99,1485	0/0:37,0:37:99:0,103,1477	0/0:36,0:36:99:0,105,1575	0/0:34,0:34:99:0,99,1485	0/0:42,0:42:99:0,106,1665	0/0:44,0:44:99:0,102,1530	0/0:37,0:37:99:0,102,1434	0/0:37,0:37:99:0,102,1530	0/0:40,0:40:99:0,99,1453	0/0:52,0:52:99:0,111,1665	0/0:35,0:35:99:0,102,1530	0/0:43,0:43:99:0,99,1485	0/0:36,0:36:99:0,99,1485	0/0:34,0:34:99:0,99,1093	0/0:43,0:43:99:0,111,1665	0/0:40,0:40:99:0,105,1575	0/0:37,0:37:99:0,99,1485	0/0:35,0:35:99:0,99,1485	0/0:55,0:55:99:0,99,1485	0/0:51,0:51:99:0,102,1530	0/0:49,0:49:99:0,105,1575	0/0:45,0:45:99:0,111,1665	0/0:35,0:35:99:0,102,1233	0/0:39,0:39:99:0,111,1665	0/0:61,0:61:99:0,120,1800	0/0:41,0:41:99:0,105,1575	0/0:44,0:44:99:0,99,1485	0/1:94,23:117:99:558,0,3217	0/0:64,0:64:99:0,102,1530	0/0:36,0:36:99:0,99,1485	0/0:39,0:39:99:0,99,1485	0/0:43,0:43:99:0,99,1485	0/0:40,0:40:99:0,105,1575	0/0:41,0:41:99:0,99,1485	0/0:52,0:52:99:0,99,1485	0/0:35,0:35:99:0,99,1485	0/0:36,0:36:99:0,99,1485	0/0:35,0:35:99:0,99,1485	0/0:40,0:40:99:0,105,1575	0/0:48,0:48:63:0,63,1573	0/1:78,10:88:99:107,0,2772	0/0:36,0:36:99:0,99,1114	0/0:38,0:38:99:0,99,1485	0/0:42,0:42:99:0,99,1485	0/0:36,0:36:99:0,99,1485	0/0:38,0:38:99:0,102,1530	0/0:37,0:37:99:0,99,1485	0/0:38,0:38:99:0,102,1530	0/0:42,0:42:99:0,100,1486	0/0:42,0:42:99:0,99,1485	0/0:34,0:34:99:0,99,1485	0/0:33,0:33:99:0,99,1245	0/0:41,0:41:99:0,99,1479	0/0:36,0:36:99:0,105,1333	0/0:37,0:37:99:0,99,1280	0/0:38,0:38:99:0,102,1530	0/0:65,0:65:99:0,108,1620	0/0:130,0:130:75:0,75,4393	0/0:36,0:36:99:0,99,1485	0/0:35,0:35:99:0,99,1485	0/0:34,0:34:99:0,99,1485	0/0:34,0:34:99:0,99,1294	0/0:40,0:40:99:0,99,1485	0/0:36,0:36:99:0,102,1530	0/0:42,0:42:99:0,117,1755	0/0:43,0:43:99:0,102,1530	0/0:45,0:45:99:0,105,1575	0/0:35,0:35:99:0,99,1485	0/0:36,0:36:99:0,99,1307	0/0:41,0:41:99:0,99,1485
Chr3	7057074	.	T	A	1502.13	.	AC=7;AF=0.049;AN=144;BaseQRankSum=-1.981e+00;DP=444;ExcessHet=0.0002;FS=5.689;InbreedingCoeff=0.2893;MLEAC=8;MLEAF=0.056;MQ=60.00;MQRankSum=0.00;QD=23.84;ReadPosRankSum=0.00;SOR=3.452	GT:AD:DP:GQ:PL	1/1:0,18:18:54:633,54,0	1/1:0,21:21:63:792,63,0	0/0:5,0:5:15:0,15,181	0/0:28,0:28:75:0,75,1125	0/0:4,0:4:12:0,12,147	0/0:1,0:1:3:0,3,34	0/0:2,0:2:6:0,6,76	0/0:3,0:3:9:0,9,118	0/0:8,0:8:24:0,24,296	0/0:4,0:4:12:0,12,150	0/0:4,0:4:9:0,9,135	0/0:5,0:5:15:0,15,145	0/0:10,0:10:30:0,30,302	0/0:1,0:1:3:0,3,35	0/0:6,0:6:18:0,18,216	0/0:4,0:4:12:0,12,140	0/0:4,0:4:12:0,12,145	0/0:1,0:1:3:0,3,19	./.:0,0:0:0:0,0,0	0/0:4,0:4:12:0,12,132	0/0:4,0:4:9:0,9,135	0/0:2,0:2:6:0,6,58	0/0:5,0:5:15:0,15,162	0/0:2,0:2:6:0,6,59	0/0:3,0:3:9:0,9,96	0/0:3,0:3:9:0,9,110	0/0:2,0:2:6:0,6,55	0/0:2,0:2:6:0,6,72	0/0:6,0:6:18:0,18,208	0/0:5,0:5:15:0,15,166	0/1:5,2:7:48:48,0,175	0/0:3,0:3:0:0,0,44	0/0:8,0:8:24:0,24,252	0/0:6,0:6:15:0,15,225	0/0:4,0:4:12:0,12,136	0/0:4,0:4:12:0,12,137	0/0:9,0:9:27:0,27,332	0/0:8,0:8:24:0,24,326	0/0:5,0:5:15:0,15,155	0/0:3,0:3:9:0,9,82	0/0:5,0:5:12:0,12,180	0/0:6,0:6:18:0,18,201	0/0:4,0:4:9:0,9,135	0/1:5,2:7:52:52,0,185	0/0:10,0:10:27:0,27,405	0/0:9,0:9:27:0,27,287	0/0:3,0:3:9:0,9,105	0/0:6,0:6:18:0,18,183	0/0:8,0:8:21:0,21,315	0/0:6,0:6:18:0,18,181	0/0:7,0:7:21:0,21,207	0/0:6,0:6:15:0,15,225	0/0:13,0:13:39:0,39,393	0/0:6,0:6:18:0,18,231	0/0:4,0:4:12:0,12,144	0/0:6,0:6:18:0,18,146	0/0:3,0:3:9:0,9,111	0/0:5,0:5:15:0,15,162	0/0:9,0:9:27:0,27,325	0/0:1,0:1:3:0,3,32	0/1:7,3:10:54:54,0,202	0/0:9,0:9:24:0,24,360	0/0:5,0:5:15:0,15,161	0/0:3,0:3:6:0,6,90	0/0:9,0:9:27:0,27,304	0/0:6,0:6:18:0,18,196	0/0:4,0:4:12:0,12,154	0/0:13,0:13:39:0,39,459	0/0:4,0:4:12:0,12,123	0/0:6,0:6:18:0,18,183	0/0:4,0:4:12:0,12,111	0/0:9,0:9:24:0,24,360	0/0:7,0:7:21:0,21,277
Chr3	7057118	.	C	CT	229.6	.	AC=6;AF=0.041;AN=146;BaseQRankSum=0.068;DP=657;ExcessHet=0.4705;FS=0.000;InbreedingCoeff=-0.0680;MLEAC=6;MLEAF=0.041;MQ=60.00;MQRankSum=0.00;QD=2.58;ReadPosRankSum=0.435;SOR=0.396	GT:AD:DP:GQ:PL	0/1:22,5:27:74:74,0,604	0/0:30,0:30:90:0,90,1110	0/0:8,0:8:24:0,24,275	0/0:31,0:31:90:0,90,1350	0/0:8,0:8:24:0,24,308	0/0:2,0:2:6:0,6,77	0/0:3,0:3:9:0,9,104	0/0:9,0:9:27:0,27,303	0/0:16,0:16:45:0,45,675	0/0:8,0:8:24:0,24,276	0/0:7,0:7:18:0,18,270	0/0:9,0:9:27:0,27,304	0/0:13,0:13:39:0,39,450	0/0:2,0:2:6:0,6,54	0/0:8,0:8:24:0,24,286	0/0:7,0:7:21:0,21,273	0/0:8,0:8:24:0,24,248	0/0:4,0:4:12:0,12,147	0/0:1,0:1:3:0,3,37	0/0:4,0:4:12:0,12,153	0/0:4,0:4:12:0,12,104	0/0:3,0:3:9:0,9,99	0/0:6,0:6:18:0,18,232	0/0:2,0:2:6:0,6,59	0/0:6,0:6:18:0,18,232	0/0:7,0:7:21:0,21,254	0/0:2,0:2:6:0,6,55	0/0:4,0:4:12:0,12,152	0/0:9,0:9:27:0,27,349	0/0:9,0:9:27:0,27,308	0/0:11,0:11:33:0,33,383	0/0:4,0:4:12:0,12,160	0/1:9,3:12:57:57,0,241	0/0:10,0:10:30:0,30,385	0/0:8,0:8:21:0,21,315	0/0:5,0:5:0:0,0,87	0/0:13,0:13:0:0,0,320	0/1:11,2:13:23:23,0,304	0/0:5,0:5:15:0,15,171	0/0:5,0:5:15:0,15,178	0/0:7,0:7:21:0,21,271	0/0:11,0:11:33:0,33,340	0/0:4,0:4:12:0,12,111	0/0:10,0:10:30:0,30,374	0/0:16,0:16:45:0,45,675	0/1:9,3:12:58:58,0,222	0/0:3,0:3:9:0,9,105	0/0:10,0:10:30:0,30,328	0/0:12,0:12:33:0,33,495	0/0:8,0:8:24:0,24,285	0/0:11,0:11:33:0,33,326	0/1:9,2:11:29:29,0,246	0/0:14,0:14:24:0,24,442	0/0:11,0:11:33:0,33,389	0/0:9,0:9:27:0,27,321	0/0:6,0:6:18:0,18,214	0/0:5,0:5:12:0,12,180	0/0:4,0:4:12:0,12,160	0/0:17,0:17:51:0,51,586	0/0:4,0:4:12:0,12,148	0/1:11,3:14:51:51,0,300	0/0:9,0:9:27:0,27,289	0/0:6,0:6:18:0,18,218	0/0:7,0:7:21:0,21,265	0/0:11,0:11:33:0,33,389	0/0:6,0:6:18:0,18,219	0/0:7,0:7:21:0,21,253	0/0:16,0:16:45:0,45,675	0/0:7,0:7:21:0,21,263	0/0:6,0:6:18:0,18,237	0/0:5,0:5:15:0,15,165	0/0:16,0:16:42:0,42,630	0/0:11,0:11:33:0,33,378
Chr3	7057982	.	G	T	5585.07	.	AC=8;AF=0.055;AN=146;BaseQRankSum=1.68;DP=1494;ExcessHet=0.0006;FS=0.665;InbreedingCoeff=0.4476;MLEAC=8;MLEAF=0.055;MQ=60.00;MQRankSum=0.00;QD=29.55;ReadPosRankSum=1.04;SOR=0.820	GT:AD:DP:GQ:PL	1/1:0,46:46:99:1835,138,0	1/1:0,64:64:99:2627,193,0	0/0:27,0:27:72:0,72,1080	0/0:34,0:34:99:0,99,1235	0/0:20,0:20:60:0,60,723	0/0:10,0:10:30:0,30,274	0/0:16,0:16:48:0,48,540	0/0:18,0:18:51:0,51,765	0/0:24,0:24:72:0,72,911	0/0:19,0:19:57:0,57,624	0/0:26,0:26:37:0,37,906	0/0:14,0:14:39:0,39,585	0/0:18,0:18:54:0,54,650	0/0:8,0:8:24:0,24,280	0/0:18,0:18:51:0,51,765	0/0:21,0:21:57:0,57,855	0/0:15,0:15:39:0,39,585	0/0:12,0:12:36:0,36,377	0/0:4,0:4:12:0,12,152	0/0:14,0:14:39:0,39,585	0/0:6,0:6:18:0,18,193	0/0:6,0:6:18:0,18,219	0/0:13,0:13:39:0,39,485	0/0:7,0:7:21:0,21,263	0/0:18,0:18:54:0,54,709	0/0:5,0:5:15:0,15,194	0/0:7,0:7:21:0,21,227	0/0:7,0:7:18:0,18,270	0/0:22,0:22:66:0,66,789	0/0:28,0:28:75:0,75,1125	0/1:9,13:22:99:456,0,300	0/1:12,3:15:70:70,0,441	0/0:37,0:37:99:0,102,1398	0/0:24,0:24:66:0,66,990	0/0:14,0:14:39:0,39,585	0/0:4,0:4:12:0,12,129	0/0:30,0:30:84:0,84,1260	0/0:34,0:34:99:0,99,1260	0/0:20,0:20:44:0,44,725	0/0:18,0:18:54:0,54,700	0/0:18,0:18:48:0,48,720	0/0:18,0:18:51:0,51,765	0/1:6,6:12:99:210,0,145	0/1:16,14:30:99:476,0,400	0/0:33,0:33:99:0,99,956	0/0:14,0:14:42:0,42,524	0/0:6,0:6:18:0,18,236	0/0:15,0:15:42:0,42,630	0/0:18,0:18:48:0,48,720	0/0:24,0:24:69:0,69,1035	0/0:22,0:22:60:0,60,900	0/0:26,0:26:72:0,72,913	0/0:38,0:38:99:0,105,1403	0/0:26,0:26:75:0,75,1125	0/0:3,0:3:9:0,9,113	0/0:26,0:26:69:0,69,1035	0/0:28,0:28:81:0,81,1036	0/0:24,0:24:72:0,72,911	0/0:22,0:22:63:0,63,806	0/0:14,0:14:42:0,42,548	0/0:10,0:10:30:0,30,386	0/0:20,0:20:54:0,54,810	0/0:29,0:29:81:0,81,1215	0/0:19,0:19:57:0,57,696	0/0:17,0:17:51:0,51,585	0/0:11,0:11:33:0,33,436	0/0:34,0:34:99:0,99,1136	0/0:30,0:30:84:0,84,1260	0/0:18,0:18:51:0,51,765	0/0:26,0:26:72:0,72,1080	0/0:18,0:18:54:0,54,637	0/0:21,0:21:60:0,60,841	0/0:20,0:20:60:0,60,706
Chr3	7058355	.	TG	T	66.25	.	AC=1;AF=6.849e-03;AN=146;BaseQRankSum=-2.884e+00;DP=1512;ExcessHet=0.0000;FS=2.114;InbreedingCoeff=-0.0124;MLEAC=1;MLEAF=6.849e-03;MQ=60.00;MQRankSum=0.00;QD=2.76;ReadPosRankSum=-7.370e-01;SOR=0.283	GT:AD:DP:GQ:PL	0/0:51,0:51:99:0,120,1800	0/0:52,0:52:99:0,120,1800	0/0:26,0:26:69:0,69,1035	0/0:47,0:47:99:0,106,1796	0/0:15,0:15:36:0,36,540	0/0:4,0:4:12:0,12,158	0/0:17,0:17:45:0,45,675	0/0:13,0:13:36:0,36,540	0/0:27,0:27:81:0,81,1036	0/0:20,0:20:60:0,60,708	0/0:21,0:21:57:0,57,855	0/0:14,0:14:42:0,42,526	0/0:22,0:22:60:0,60,900	0/0:12,0:12:30:0,30,450	0/0:20,0:20:57:0,57,855	0/0:25,0:25:72:0,72,792	0/0:11,0:11:33:0,33,405	0/0:20,0:20:60:0,60,711	0/0:7,0:7:21:0,21,267	0/0:12,0:12:36:0,36,446	0/0:17,0:17:48:0,48,720	0/0:14,0:14:39:0,39,585	0/0:12,0:12:36:0,36,414	0/0:1,0:1:3:0,3,39	0/0:16,0:16:48:0,48,626	0/0:12,0:12:33:0,33,495	0/0:1,0:1:3:0,3,36	0/0:10,0:10:24:0,24,360	0/0:11,0:11:30:0,30,450	0/0:40,0:40:99:0,111,1665	0/0:22,0:22:60:0,60,793	0/0:19,0:19:57:0,57,672	0/0:33,0:33:99:0,99,1223	0/0:34,0:34:99:0,99,1221	0/0:5,0:5:12:0,12,180	0/0:7,0:7:18:0,18,270	0/0:22,0:22:60:0,60,868	0/0:37,0:37:99:0,99,1485	0/0:31,0:31:81:0,81,1215	0/0:18,0:18:45:0,45,675	0/0:20,0:20:60:0,60,728	0/0:14,0:14:42:0,42,494	0/0:12,0:12:36:0,36,427	0/0:31,0:31:90:0,90,1143	0/0:30,0:30:81:0,81,1215	0/0:32,0:32:90:0,90,1350	0/0:16,0:16:48:0,48,602	0/0:16,0:16:48:0,48,538	0/0:20,0:20:60:0,60,728	0/0:21,0:21:60:0,60,900	0/1:20,4:24:85:85,0,735	0/0:33,0:33:90:0,90,1350	0/0:36,0:36:99:0,99,1291	0/0:29,0:29:81:0,81,1215	0/0:14,0:14:42:0,42,493	0/0:20,0:20:60:0,60,769	0/0:28,0:28:81:0,81,988	0/0:25,0:25:72:0,72,1080	0/0:28,0:28:81:0,81,1215	0/0:6,0:6:18:0,18,207	0/0:17,0:17:51:0,51,610	0/0:20,0:20:60:0,60,778	0/0:15,0:15:45:0,45,561	0/0:18,0:18:54:0,54,690	0/0:17,0:17:51:0,51,591	0/0:18,0:18:54:0,54,643	0/0:31,0:31:90:0,90,1125	0/0:34,0:34:99:0,99,1485	0/0:16,0:16:48:0,48,579	0/0:18,0:18:54:0,54,653	0/0:15,0:15:42:0,42,630	0/0:23,0:23:60:0,60,900	0/0:17,0:17:48:0,48,720
Chr3	7058672	.	TG	T	32.28	.	AC=1;AF=6.849e-03;AN=146;BaseQRankSum=-2.100e+00;DP=999;ExcessHet=0.0000;FS=0.000;InbreedingCoeff=-0.0145;MLEAC=1;MLEAF=6.849e-03;MQ=60.00;MQRankSum=0.00;QD=4.03;ReadPosRankSum=0.319;SOR=0.307	GT:AD:DP:GQ:PL	0/0:41,0:41:99:0,106,1552	0/0:43,0:43:99:0,99,1530	0/0:20,0:20:54:0,54,810	0/0:26,0:26:72:0,72,1080	0/0:15,0:15:42:0,42,630	0/0:4,0:4:12:0,12,99	0/0:10,0:10:30:0,30,349	0/0:9,0:9:24:0,24,360	0/0:16,0:16:42:0,42,630	0/0:13,0:13:39:0,39,436	0/0:18,0:18:51:0,51,765	0/0:8,0:8:24:0,24,330	0/0:12,0:12:36:0,36,448	0/0:7,0:7:21:0,21,259	0/0:7,0:7:21:0,21,227	0/0:6,0:6:18:0,18,210	0/0:10,0:10:27:0,27,405	0/0:9,0:9:27:0,27,321	0/0:2,0:2:6:0,6,75	0/0:8,0:8:24:0,24,276	0/0:9,0:9:27:0,27,255	0/0:12,0:12:36:0,36,454	0/0:12,0:12:36:0,36,403	0/0:1,0:1:3:0,3,34	0/0:11,0:11:27:0,27,405	0/0:8,0:8:18:0,18,270	0/0:3,0:3:9:0,9,107	0/0:9,0:9:27:0,27,313	0/0:17,0:17:51:0,51,558	0/0:28,0:28:75:0,75,1125	0/0:13,0:13:39:0,39,485	0/0:13,0:13:39:0,39,452	0/0:25,0:25:72:0,72,962	0/0:26,0:26:72:0,72,1080	0/0:6,0:6:18:0,18,199	0/0:2,0:2:6:0,6,71	0/0:14,0:14:42:0,42,522	0/0:23,0:23:66:0,66,920	0/0:14,0:14:36:0,36,540	0/0:10,0:10:30:0,30,357	0/0:15,0:15:42:0,42,630	0/0:9,0:9:27:0,27,301	0/0:6,0:6:15:0,15,225	0/0:21,0:21:60:0,60,900	0/0:25,0:25:72:0,72,1080	0/0:22,0:22:60:0,60,776	0/0:9,0:9:27:0,27,365	0/0:11,0:11:33:0,33,361	0/0:16,0:16:45:0,45,675	0/1:6,2:8:51:51,0,201	0/0:20,0:20:60:0,60,689	0/0:22,0:22:60:0,60,900	0/0:20,0:20:60:0,60,708	0/0:14,0:14:33:0,33,495	0/0:12,0:12:33:0,33,495	0/0:15,0:15:45:0,45,545	0/0:10,0:10:30:0,30,347	0/0:19,0:19:48:0,48,720	0/0:13,0:13:39:0,39,441	0/0:6,0:6:18:0,18,213	0/0:10,0:10:30:0,30,299	0/0:12,0:12:36:0,36,447	0/0:12,0:12:36:0,36,395	0/0:16,0:16:42:0,42,630	0/0:5,0:5:15:0,15,166	0/0:6,0:6:15:0,15,225	0/0:25,0:25:72:0,72,925	0/0:17,0:17:51:0,51,613	0/0:13,0:13:33:0,33,495	0/0:21,0:21:51:0,51,765	0/0:8,0:8:21:0,21,315	0/0:14,0:14:42:0,42,494	0/0:7,0:7:21:0,21,238
Chr3	7058810	.	G	GTTTT	13648	.	AC=123;AF=0.992;AN=124;BaseQRankSum=-1.150e+00;DP=528;ExcessHet=0.0000;FS=0.000;InbreedingCoeff=0.3479;MLEAC=142;MLEAF=1.00;MQ=60.00;MQRankSum=0.00;QD=32.24;ReadPosRankSum=1.15;SOR=6.214	GT:AD:DP:GQ:PGT:PID:PL:PS	1|1:0,7:7:21:1|1:7058810_G_GTTTT:314,21,0:7058810	1|1:0,12:12:35:1|1:7058810_G_GTTTT:537,35,0:7058810	1|1:0,5:5:14:1|1:7058810_G_GTTTT:223,14,0:7058810	1|1:0,6:6:17:1|1:7058810_G_GTTTT:269,17,0:7058810	1|1:0,3:3:8:1|1:7058810_G_GTTTT:134,8,0:7058810	./.:0,0:0:0:.:.:0,0,0	1|1:0,5:5:15:1|1:7058810_G_GTTTT:225,15,0:7058810	./.:0,0:0:0:.:.:0,0,0	1|1:0,5:5:15:1|1:7058810_G_GTTTT:224,15,0:7058810	1|1:0,4:4:12:1|1:7058810_G_GTTTT:179,12,0:7058810	1|1:0,3:3:9:1|1:7058810_G_GTTTT:134,9,0:7058810	1|1:0,3:3:9:1|1:7058810_G_GTTTT:134,9,0:7058810	1|1:0,2:2:6:1|1:7058810_G_GTTTT:89,6,0:7058810	1|1:0,3:3:9:1|1:7058810_G_GTTTT:135,9,0:7058810	1|1:0,3:3:9:1|1:7058810_G_GTTTT:135,9,0:7058810	./.:1,0:1:0:.:.:0,0,0	1|1:0,3:3:9:1|1:7058810_G_GTTTT:135,9,0:7058810	1|1:0,4:4:12:1|1:7058810_G_GTTTT:179,12,0:7058810	./.:0,0:0:0:.:.:0,0,0	1|1:0,2:2:6:1|1:7058810_G_GTTTT:90,6,0:7058810	./.:0,0:0:0:.:.:0,0,0	1|1:0,4:4:12:1|1:7058810_G_GTTTT:179,12,0:7058810	1|1:0,6:6:18:1|1:7058810_G_GTTTT:270,18,0:7058810	./.:0,0:0:0:.:.:0,0,0	1|1:0,2:2:6:1|1:7058810_G_GTTTT:89,6,0:7058810	./.:0,0:0:0:.:.:0,0,0	./.:1,0:1:0:.:.:0,0,0	1|1:0,3:3:9:1|1:7058810_G_GTTTT:135,9,0:7058810	1|1:0,8:8:24:1|1:7058810_G_GTTTT:359,24,0:7058810	1|1:0,9:9:27:1|1:7058810_G_GTTTT:404,27,0:7058810	1|1:0,4:4:12:1|1:7058810_G_GTTTT:180,12,0:7058810	1|1:0,4:4:12:1|1:7058810_G_GTTTT:179,12,0:7058810	1|1:0,8:8:23:1|1:7058810_G_GTTTT:358,23,0:7058810	1|1:0,6:6:18:1|1:7058810_G_GTTTT:269,18,0:7058810	1|1:0,3:3:9:1|1:7058810_G_GTTTT:135,9,0:7058810	1|1:0,3:3:9:1|1:7058810_G_GTTTT:135,9,0:7058810	1|1:0,4:4:12:1|1:7058810_G_GTTTT:179,12,0:7058810	1|1:0,8:8:24:1|1:7058810_G_GTTTT:359,24,0:7058810	1|1:0,6:6:18:1|1:7058810_G_GTTTT:269,18,0:7058810	1|1:0,4:4:12:1|1:7058810_G_GTTTT:179,12,0:7058810	./.:1,0:1:0:.:.:0,0,0	1|1:0,2:2:6:1|1:7058810_G_GTTTT:89,6,0:7058810	1|1:0,2:2:6:1|1:7058810_G_GTTTT:90,6,0:7058810	1|1:0,6:6:17:1|1:7058810_G_GTTTT:269,17,0:7058810	1|1:0,6:6:17:1|1:7058810_G_GTTTT:268,17,0:7058810	1|1:0,3:3:9:1|1:7058810_G_GTTTT:135,9,0:7058810	1|1:0,4:4:12:1|1:7058810_G_GTTTT:180,12,0:7058810	1|1:0,6:6:18:1|1:7058810_G_GTTTT:270,18,0:7058810	1|1:0,3:3:8:1|1:7058810_G_GTTTT:134,8,0:7058810	1|1:0,4:4:12:1|1:7058810_G_GTTTT:179,12,0:7058810	1|1:0,6:6:17:1|1:7058810_G_GTTTT:269,17,0:7058810	1|1:0,2:2:5:1|1:7058810_G_GTTTT:89,5,0:7058810	1|1:0,9:9:27:1|1:7058810_G_GTTTT:404,27,0:7058810	1|1:0,2:2:6:1|1:7058810_G_GTTTT:90,6,0:7058810	1|1:0,3:3:9:1|1:7058810_G_GTTTT:134,9,0:7058810	1|1:0,5:5:15:1|1:7058810_G_GTTTT:224,15,0:7058810	1|1:0,6:6:18:1|1:7058810_G_GTTTT:270,18,0:7058810	1|1:0,3:3:8:1|1:7058810_G_GTTTT:134,8,0:7058810	1|1:0,4:4:11:1|1:7058810_G_GTTTT:179,11,0:7058810	./.:0,0:0:0:.:.:0,0,0	1|1:0,2:2:6:1|1:7058810_G_GTTTT:90,6,0:7058810	1|1:0,6:6:18:1|1:7058810_G_GTTTT:269,18,0:7058810	1|1:0,2:2:6:1|1:7058810_G_GTTTT:89,6,0:7058810	1|1:0,4:4:11:1|1:7058810_G_GTTTT:179,11,0:7058810	0|1:1,3:4:33:0|1:7058810_G_GTTTT:123,0,33:7058810	./.:0,0:0:0:.:.:0,0,0	1|1:0,8:8:24:1|1:7058810_G_GTTTT:359,24,0:7058810	1|1:0,2:2:5:1|1:7058810_G_GTTTT:89,5,0:7058810	1|1:0,2:2:6:1|1:7058810_G_GTTTT:90,6,0:7058810	1|1:0,2:2:5:1|1:7058810_G_GTTTT:89,5,0:7058810	1|1:0,4:4:12:1|1:7058810_G_GTTTT:180,12,0:7058810	1|1:0,6:6:18:1|1:7058810_G_GTTTT:269,18,0:7058810	1|1:0,3:3:9:1|1:7058810_G_GTTTT:135,9,0:7058810
Chr3	7058811	.	A	ACCC	13651	.	AC=123;AF=0.992;AN=124;BaseQRankSum=-1.150e+00;DP=522;ExcessHet=0.0000;FS=0.000;InbreedingCoeff=0.3479;MLEAC=142;MLEAF=1.00;MQ=60.00;MQRankSum=0.00;QD=29.06;ReadPosRankSum=1.15;SOR=6.214	GT:AD:DP:GQ:PGT:PID:PL:PS	1|1:0,7:7:21:1|1:7058810_G_GTTTT:314,21,0:7058810	1|1:0,12:12:35:1|1:7058810_G_GTTTT:537,35,0:7058810	1|1:0,5:5:14:1|1:7058810_G_GTTTT:223,14,0:7058810	1|1:0,6:6:17:1|1:7058810_G_GTTTT:269,17,0:7058810	1|1:0,3:3:8:1|1:7058810_G_GTTTT:134,8,0:7058810	./.:0,0:0:0:.:.:0,0,0	1|1:0,5:5:15:1|1:7058810_G_GTTTT:225,15,0:7058810	./.:0,0:0:0:.:.:0,0,0	1|1:0,5:5:15:1|1:7058810_G_GTTTT:225,15,0:7058810	1|1:0,4:4:12:1|1:7058810_G_GTTTT:179,12,0:7058810	1|1:0,3:3:9:1|1:7058810_G_GTTTT:134,9,0:7058810	1|1:0,3:3:9:1|1:7058810_G_GTTTT:134,9,0:7058810	1|1:0,2:2:6:1|1:7058810_G_GTTTT:89,6,0:7058810	1|1:0,3:3:9:1|1:7058810_G_GTTTT:135,9,0:7058810	1|1:0,3:3:9:1|1:7058810_G_GTTTT:135,9,0:7058810	./.:1,0:1:0:.:.:0,0,0	1|1:0,3:3:9:1|1:7058810_G_GTTTT:135,9,0:7058810	1|1:0,4:4:12:1|1:7058810_G_GTTTT:179,12,0:7058810	./.:0,0:0:0:.:.:0,0,0	1|1:0,2:2:6:1|1:7058810_G_GTTTT:90,6,0:7058810	./.:0,0:0:0:.:.:0,0,0	1|1:0,4:4:12:1|1:7058810_G_GTTTT:179,12,0:7058810	1|1:0,6:6:18:1|1:7058810_G_GTTTT:270,18,0:7058810	./.:0,0:0:0:.:.:0,0,0	1|1:0,2:2:6:1|1:7058810_G_GTTTT:89,6,0:7058810	./.:0,0:0:0:.:.:0,0,0	./.:1,0:1:0:.:.:0,0,0	1|1:0,3:3:9:1|1:7058810_G_GTTTT:135,9,0:7058810	1|1:0,8:8:24:1|1:7058810_G_GTTTT:359,24,0:7058810	1|1:0,9:9:27:1|1:7058810_G_GTTTT:404,27,0:7058810	1|1:0,4:4:12:1|1:7058810_G_GTTTT:180,12,0:7058810	1|1:0,4:4:12:1|1:7058810_G_GTTTT:179,12,0:7058810	1|1:0,8:8:23:1|1:7058810_G_GTTTT:358,23,0:7058810	1|1:0,6:6:18:1|1:7058810_G_GTTTT:269,18,0:7058810	1|1:0,3:3:9:1|1:7058810_G_GTTTT:135,9,0:7058810	1|1:0,3:3:9:1|1:7058810_G_GTTTT:135,9,0:7058810	1|1:0,4:4:12:1|1:7058810_G_GTTTT:179,12,0:7058810	1|1:0,8:8:24:1|1:7058810_G_GTTTT:359,24,0:7058810	1|1:0,6:6:18:1|1:7058810_G_GTTTT:269,18,0:7058810	1|1:0,4:4:12:1|1:7058810_G_GTTTT:180,12,0:7058810	./.:1,0:1:0:.:.:0,0,0	1|1:0,2:2:6:1|1:7058810_G_GTTTT:89,6,0:7058810	1|1:0,2:2:6:1|1:7058810_G_GTTTT:90,6,0:7058810	1|1:0,6:6:17:1|1:7058810_G_GTTTT:269,17,0:7058810	1|1:0,6:6:17:1|1:7058810_G_GTTTT:268,17,0:7058810	1|1:0,3:3:9:1|1:7058810_G_GTTTT:135,9,0:7058810	1|1:0,4:4:12:1|1:7058810_G_GTTTT:180,12,0:7058810	1|1:0,6:6:18:1|1:7058810_G_GTTTT:270,18,0:7058810	1|1:0,3:3:8:1|1:7058810_G_GTTTT:134,8,0:7058810	1|1:0,4:4:12:1|1:7058810_G_GTTTT:179,12,0:7058810	1|1:0,6:6:17:1|1:7058810_G_GTTTT:269,17,0:7058810	1|1:0,2:2:5:1|1:7058810_G_GTTTT:89,5,0:7058810	1|1:0,9:9:27:1|1:7058810_G_GTTTT:404,27,0:7058810	1|1:0,2:2:6:1|1:7058810_G_GTTTT:90,6,0:7058810	1|1:0,3:3:9:1|1:7058810_G_GTTTT:134,9,0:7058810	1|1:0,5:5:15:1|1:7058810_G_GTTTT:224,15,0:7058810	1|1:0,6:6:18:1|1:7058810_G_GTTTT:270,18,0:7058810	1|1:0,3:3:8:1|1:7058810_G_GTTTT:134,8,0:7058810	1|1:0,4:4:11:1|1:7058810_G_GTTTT:179,11,0:7058810	./.:0,0:0:0:.:.:0,0,0	1|1:0,2:2:6:1|1:7058810_G_GTTTT:90,6,0:7058810	1|1:0,6:6:18:1|1:7058810_G_GTTTT:269,18,0:7058810	1|1:0,2:2:6:1|1:7058810_G_GTTTT:89,6,0:7058810	1|1:0,4:4:11:1|1:7058810_G_GTTTT:179,11,0:7058810	0|1:1,3:4:33:0|1:7058810_G_GTTTT:123,0,33:7058810	./.:0,0:0:0:.:.:0,0,0	1|1:0,8:8:24:1|1:7058810_G_GTTTT:359,24,0:7058810	1|1:0,2:2:5:1|1:7058810_G_GTTTT:89,5,0:7058810	1|1:0,2:2:6:1|1:7058810_G_GTTTT:90,6,0:7058810	1|1:0,2:2:5:1|1:7058810_G_GTTTT:89,5,0:7058810	1|1:0,4:4:12:1|1:7058810_G_GTTTT:180,12,0:7058810	1|1:0,6:6:18:1|1:7058810_G_GTTTT:270,18,0:7058810	1|1:0,3:3:9:1|1:7058810_G_GTTTT:135,9,0:7058810
Chr3	7059127	.	C	A	47.4	.	AC=1;AF=0.024;AN=42;BaseQRankSum=0.632;DP=223;ExcessHet=0.0000;FS=0.000;InbreedingCoeff=0.3045;MLEAC=5;MLEAF=0.119;MQ=60.00;MQRankSum=0.00;QD=4.31;ReadPosRankSum=-6.600e-01;SOR=1.371	GT:AD:DP:GQ:PL	0/0:1,0:1:3:0,3,37	./.:0,0:0:0:0,0,0	./.:0,0:0:0:0,0,0	./.:0,0:0:0:0,0,0	./.:0,0:0:0:0,0,0	./.:0,0:0:0:0,0,0	./.:0,0:0:0:0,0,0	./.:0,0:0:0:0,0,0	./.:0,0:0:0:0,0,0	0/0:2,0:2:6:0,6,49	0/0:1,0:1:3:0,3,37	./.:0,0:0:0:0,0,0	./.:0,0:0:0:0,0,0	0/0:2,0:2:3:0,3,45	./.:0,0:0:0:0,0,0	0/0:113,0:113:3:0,3,45	./.:0,0:0:0:0,0,0	./.:0,0:0:0:0,0,0	./.:0,0:0:0:0,0,0	./.:0,0:0:0:0,0,0	0/0:1,0:1:3:0,3,32	0/0:1,0:1:3:0,3,36	./.:0,0:0:0:0,0,0	./.:0,0:0:0:0,0,0	./.:0,0:0:0:0,0,0	./.:0,0:0:0:0,0,0	./.:0,0:0:0:0,0,0	0/0:1,0:1:3:0,3,33	./.:0,0:0:0:0,0,0	0/0:1,0:1:3:0,3,36	./.:0,0:0:0:0,0,0	./.:0,0:0:0:0,0,0	0/0:1,0:1:3:0,3,18	0/0:1,0:1:3:0,3,36	./.:0,0:0:0:0,0,0	./.:0,0:0:0:0,0,0	./.:0,0:0:0:0,0,0	./.:0,0:0:0:0,0,0	./.:0,0:0:0:0,0,0	./.:1,0:1:0:0,0,0	./.:0,0:0:0:0,0,0	0/0:1,0:1:3:0,3,35	0/1:9,2:11:42:42,0,258	0/0:1,0:1:3:0,3,35	0/0:1,0:1:3:0,3,38	./.:0,0:0:0:0,0,0	0/0:76,0:76:6:0,6,90	./.:0,0:0:0:0,0,0	0/0:1,0:1:3:0,3,36	./.:0,0:0:0:0,0,0	./.:0,0:0:0:0,0,0	./.:0,0:0:0:0,0,0	./.:0,0:0:0:0,0,0	./.:0,0:0:0:0,0,0	0/0:2,0:2:6:0,6,60	./.:0,0:0:0:0,0,0	./.:0,0:0:0:0,0,0	./.:0,0:0:0:0,0,0	0/0:1,0:1:3:0,3,33	./.:0,0:0:0:0,0,0	./.:0,0:0:0:0,0,0	./.:0,0:0:0:0,0,0	./.:0,0:0:0:0,0,0	./.:0,0:0:0:0,0,0	./.:0,0:0:0:0,0,0	./.:0,0:0:0:0,0,0	./.:0,0:0:0:0,0,0	0/0:1,0:1:3:0,3,37	./.:0,0:0:0:0,0,0	./.:0,0:0:0:0,0,0	./.:0,0:0:0:0,0,0	0/0:2,0:2:6:0,6,58	./.:0,0:0:0:0,0,0
Chr3	7059419	.	C	CA	328.83	.	AC=6;AF=0.231;AN=26;DP=20;ExcessHet=0.0000;FS=0.000;InbreedingCoeff=0.3446;MLEAC=24;MLEAF=0.923;MQ=60.00;QD=23.62;SOR=1.609	GT:AD:DP:GQ:PL	0/0:1,0:1:3:0,3,25	./.:0,0:0:0:0,0,0	0/0:1,0:1:3:0,3,35	./.:0,0:0:0:0,0,0	./.:0,0:0:0:0,0,0	./.:0,0:0:0:0,0,0	./.:0,0:0:0:0,0,0	./.:0,0:0:0:0,0,0	./.:0,0:0:0:0,0,0	./.:0,0:0:0:0,0,0	./.:2,0:2:0:0,0,0	0/0:1,0:1:3:0,3,38	0/0:1,0:1:3:0,3,31	0/0:1,0:1:3:0,3,33	./.:0,0:0:0:0,0,0	0/0:1,0:1:3:0,3,37	./.:0,0:0:0:0,0,0	./.:0,0:0:0:0,0,0	./.:0,0:0:0:0,0,0	./.:0,0:0:0:0,0,0	./.:0,0:0:0:0,0,0	1/1:0,2:2:6:75,6,0	./.:0,0:0:0:0,0,0	./.:0,0:0:0:0,0,0	./.:0,0:0:0:0,0,0	./.:0,0:0:0:0,0,0	./.:0,0:0:0:0,0,0	./.:0,0:0:0:0,0,0	0/0:1,0:1:3:0,3,19	./.:0,0:0:0:0,0,0	0/0:1,0:1:3:0,3,35	./.:0,0:0:0:0,0,0	./.:1,0:1:0:0,0,0	./.:0,0:0:0:0,0,0	./.:0,0:0:0:0,0,0	./.:0,0:0:0:0,0,0	./.:0,0:0:0:0,0,0	./.:0,0:0:0:0,0,0	./.:0,0:0:0:0,0,0	./.:0,0:0:0:0,0,0	./.:0,0:0:0:0,0,0	./.:0,0:0:0:0,0,0	./.:0,0:0:0:0,0,0	./.:0,0:0:0:0,0,0	./.:0,0:0:0:0,0,0	./.:0,0:0:0:0,0,0	./.:0,0:0:0:0,0,0	1/1:0,3:3:9:112,9,0	./.:0,0:0:0:0,0,0	./.:0,0:0:0:0,0,0	./.:0,0:0:0:0,0,0	./.:0,0:0:0:0,0,0	./.:0,0:0:0:0,0,0	./.:0,0:0:0:0,0,0	./.:0,0:0:0:0,0,0	0/0:1,0:1:3:0,3,18	./.:0,0:0:0:0,0,0	./.:0,0:0:0:0,0,0	./.:0,0:0:0:0,0,0	./.:0,0:0:0:0,0,0	./.:0,0:0:0:0,0,0	./.:0,0:0:0:0,0,0	1/1:0,2:2:6:75,6,0	./.:0,0:0:0:0,0,0	./.:0,0:0:0:0,0,0	./.:0,0:0:0:0,0,0	./.:0,0:0:0:0,0,0	./.:0,0:0:0:0,0,0	./.:0,0:0:0:0,0,0	0/0:1,0:1:3:0,3,35	./.:0,0:0:0:0,0,0	./.:0,0:0:0:0,0,0	./.:0,0:0:0:0,0,0
Chr3	7059727	.	T	C	1931.81	.	AC=26;AF=0.867;AN=30;DP=62;ExcessHet=0.0000;FS=0.000;InbreedingCoeff=0.3944;MLEAC=97;MLEAF=1.00;MQ=60.00;QD=28.37;SOR=1.002	GT:AD:DP:GQ:PL	./.:0,0:0:0:0,0,0	0/0:2,0:2:6:0,6,59	./.:0,0:0:0:0,0,0	1/1:0,2:2:6:83,6,0	./.:0,0:0:0:0,0,0	./.:0,0:0:0:0,0,0	./.:0,0:0:0:0,0,0	./.:1,0:1:0:0,0,0	./.:0,0:0:0:0,0,0	./.:0,0:0:0:0,0,0	./.:1,0:1:0:0,0,0	./.:1,0:1:0:0,0,0	./.:0,0:0:0:0,0,0	1/1:0,2:2:6:77,6,0	./.:0,0:0:0:0,0,0	./.:0,0:0:0:0,0,0	./.:0,0:0:0:0,0,0	1/1:0,2:2:6:79,6,0	./.:0,0:0:0:0,0,0	./.:0,0:0:0:0,0,0	./.:1,0:1:0:0,0,0	./.:0,0:0:0:0,0,0	./.:1,0:1:0:0,0,0	./.:0,0:0:0:0,0,0	./.:0,0:0:0:0,0,0	./.:1,0:1:0:0,0,0	./.:0,0:0:0:0,0,0	./.:0,0:0:0:0,0,0	./.:0,0:0:0:0,0,0	1/1:0,3:3:9:117,9,0	1/1:0,2:2:6:80,6,0	./.:0,0:0:0:0,0,0	./.:1,0:1:0:0,0,0	./.:0,0:0:0:0,0,0	./.:0,0:0:0:0,0,0	./.:0,0:0:0:0,0,0	./.:1,0:1:0:0,0,0	./.:1,0:1:0:0,0,0	./.:0,0:0:0:0,0,0	./.:0,0:0:0:0,0,0	./.:0,0:0:0:0,0,0	./.:0,0:0:0:0,0,0	./.:0,0:0:0:0,0,0	0/0:1,0:1:3:0,3,37	./.:0,0:0:0:0,0,0	1/1:0,2:2:6:76,6,0	./.:1,0:1:0:0,0,0	1/1:0,4:4:12:146,12,0	./.:1,0:1:0:0,0,0	./.:1,0:1:0:0,0,0	./.:0,0:0:0:0,0,0	./.:0,0:0:0:0,0,0	./.:1,0:1:0:0,0,0	./.:0,0:0:0:0,0,0	./.:0,0:0:0:0,0,0	./.:0,0:0:0:0,0,0	./.:0,0:0:0:0,0,0	./.:0,0:0:0:0,0,0	1/1:0,3:3:9:115,9,0	./.:0,0:0:0:0,0,0	1/1:0,3:3:9:119,9,0	./.:0,0:0:0:0,0,0	1/1:0,3:3:9:117,9,0	1/1:0,3:3:9:113,9,0	./.:1,0:1:0:0,0,0	./.:0,0:0:0:0,0,0	./.:0,0:0:0:0,0,0	1/1:0,3:3:9:125,9,0	./.:0,0:0:0:0,0,0	1/1:0,3:3:9:124,9,0	./.:1,0:1:0:0,0,0	./.:0,0:0:0:0,0,0	./.:1,0:1:0:0,0,0
Chr3	7060139	.	T	A	9520.67	.	AC=10;AF=0.068;AN=146;BaseQRankSum=0.089;DP=3722;ExcessHet=0.0045;FS=2.450;InbreedingCoeff=0.3559;MLEAC=10;MLEAF=0.068;MQ=60.00;MQRankSum=0.00;QD=15.87;ReadPosRankSum=0.090;SOR=0.900	GT:AD:DP:GQ:PL	1/1:0,68:68:99:2530,202,0	1/1:0,109:109:99:4285,327,0	0/0:49,0:49:99:0,120,1800	0/0:48,0:48:99:0,120,1800	0/0:45,0:45:99:0,116,1800	0/0:34,0:34:99:0,99,1485	0/0:47,0:47:99:0,106,1800	0/0:49,0:49:99:0,114,1800	0/0:48,0:48:99:0,120,1800	0/0:46,0:46:99:0,120,1800	0/0:47,0:47:99:0,120,1800	0/0:47,0:47:99:0,120,1800	0/0:47,0:47:99:0,120,1800	0/0:49,0:49:99:0,120,1800	0/0:51,0:51:99:0,120,1800	0/0:47,0:47:99:0,120,1800	0/0:49,0:49:99:0,120,1800	0/0:48,0:48:99:0,120,1800	0/0:27,0:27:81:0,81,840	0/0:46,0:46:99:0,120,1800	0/0:44,0:44:99:0,118,1659	0/0:45,0:45:99:0,120,1800	0/0:43,0:43:99:0,120,1800	0/0:36,0:36:99:0,102,1530	0/0:45,0:45:99:0,120,1800	0/0:46,0:46:99:0,120,1800	0/1:30,4:34:62:62,0,988	0/0:44,0:44:99:0,120,1800	0/0:47,0:47:99:0,120,1800	0/0:49,0:49:99:0,120,1800	0/1:53,40:93:99:1233,0,1774	0/1:57,8:65:56:56,0,1857	0/0:46,0:46:99:0,120,1800	0/0:49,0:49:99:0,120,1800	0/0:49,0:49:99:0,120,1800	0/0:44,0:44:99:0,100,1663	0/0:47,0:47:99:0,106,1800	0/0:47,0:47:99:0,120,1800	0/0:51,0:51:99:0,120,1800	0/0:49,0:49:99:0,120,1800	0/0:48,0:48:99:0,120,1800	0/0:48,0:48:99:0,120,1800	0/1:20,10:30:99:280,0,588	0/1:47,33:80:99:981,0,1401	0/0:46,0:46:99:0,120,1800	0/0:46,0:46:99:0,120,1800	0/0:49,0:49:99:0,120,1800	0/0:46,0:46:99:0,120,1800	0/0:47,0:47:99:0,120,1800	0/0:51,0:51:99:0,120,1800	0/0:46,0:46:99:0,120,1800	0/0:50,0:50:99:0,120,1800	0/0:50,0:50:99:0,120,1800	0/0:47,0:47:99:0,120,1800	0/0:48,0:48:99:0,120,1800	0/0:48,0:48:99:0,120,1800	0/0:49,0:49:99:0,120,1800	0/0:45,0:45:99:0,120,1800	0/0:49,0:49:99:0,120,1800	0/0:47,0:47:99:0,115,1800	0/1:104,17:121:99:192,0,3409	0/0:50,0:50:99:0,108,1800	0/0:50,0:50:99:0,120,1800	0/0:45,0:45:99:0,120,1800	0/0:51,0:51:99:0,113,1800	0/0:46,0:46:99:0,120,1800	0/0:46,0:46:99:0,120,1800	0/0:46,0:46:99:0,120,1800	0/0:46,0:46:99:0,120,1800	0/0:49,0:49:99:0,120,1800	0/0:47,0:47:99:0,120,1800	0/0:47,0:47:99:0,120,1800	0/0:47,0:47:99:0,103,1794
Chr3	7061836	.	G	C	206179	.	AC=137;AF=0.938;AN=146;BaseQRankSum=0.396;DP=6433;ExcessHet=0.0018;FS=0.000;InbreedingCoeff=0.4113;MLEAC=137;MLEAF=0.938;MQ=60.00;MQRankSum=0.00;QD=31.78;ReadPosRankSum=-2.570e-01;SOR=1.062	GT:AD:DP:GQ:PL	0/0:58,0:58:99:0,120,1800	0/0:60,0:60:99:0,120,1800	1/1:0,50:50:99:2017,150,0	1/1:0,102:102:99:4100,307,0	1/1:0,91:91:99:3642,274,0	1/1:0,30:30:90:1203,90,0	1/1:0,104:104:99:4281,313,0	1/1:0,75:75:99:3071,226,0	1/1:0,108:108:99:4331,325,0	1/1:0,75:75:99:2959,226,0	1/1:0,71:71:99:2882,214,0	1/1:0,91:91:99:3732,274,0	1/1:0,92:92:99:3666,277,0	1/1:0,64:64:99:2506,193,0	1/1:0,49:49:99:1938,147,0	1/1:0,79:79:99:3164,238,0	1/1:0,76:76:99:2874,228,0	1/1:0,90:90:99:3651,271,0	1/1:0,21:21:63:854,63,0	1/1:0,81:81:99:3267,244,0	1/1:2,37:39:58:1243,58,0	1/1:0,82:82:99:3217,246,0	1/1:0,103:103:99:4077,310,0	1/1:0,14:14:42:574,42,0	1/1:0,42:42:99:1712,126,0	1/1:0,50:50:99:2056,150,0	0/1:2,21:23:12:793,0,12	1/1:0,48:48:99:1940,144,0	1/1:0,82:82:99:3199,247,0	1/1:0,59:59:99:2356,178,0	0/1:33,43:76:99:1463,0,1040	0/1:8,51:59:99:1852,0,141	1/1:0,100:100:99:3926,301,0	1/1:0,96:96:99:3759,288,0	1/1:0,66:66:99:2717,199,0	1/1:0,31:31:93:1234,93,0	1/1:0,98:98:99:3936,294,0	1/1:1,107:108:99:4387,290,0	1/1:0,115:115:99:4618,346,0	1/1:0,63:63:99:2548,190,0	1/1:0,81:81:99:3171,244,0	1/1:0,87:87:99:3483,262,0	0/1:5,11:16:99:397,0,159	0/1:36,40:76:99:1402,0,1125	1/1:0,51:51:99:2070,153,0	1/1:0,64:64:99:2583,193,0	1/1:0,68:68:99:2792,205,0	1/1:0,63:63:99:2329,190,0	1/1:0,76:76:99:3084,229,0	1/1:0,106:106:99:4183,319,0	1/1:1,32:33:64:1066,64,0	1/1:0,41:41:99:1510,123,0	1/1:0,90:90:99:3615,271,0	1/1:0,101:103:99:3964,304,0	1/1:0,87:87:99:3445,262,0	1/1:0,75:75:99:3037,225,0	1/1:0,98:98:99:3948,295,0	1/1:0,81:81:99:3359,244,0	1/1:1,76:77:99:3008,191,0	1/1:0,27:27:81:1076,81,0	1/1:4,79:83:91:2943,91,0	1/1:0,81:81:99:3253,244,0	1/1:0,111:111:99:4352,334,0	1/1:0,90:90:99:3547,271,0	1/1:0,103:103:99:4030,310,0	1/1:0,78:78:99:3188,235,0	1/1:0,96:96:99:3794,289,0	1/1:0,104:104:99:4245,313,0	1/1:0,91:91:99:3599,274,0	1/1:0,71:71:99:2799,214,0	1/1:0,83:83:99:3385,250,0	1/1:0,85:85:99:3386,256,0	1/1:0,79:79:99:3193,238,0
Chr3	7061899	.	T	C	7932.72	.	AC=8;AF=0.055;AN=146;BaseQRankSum=1.89;DP=5656;ExcessHet=0.0006;FS=12.276;InbreedingCoeff=0.4703;MLEAC=8;MLEAF=0.055;MQ=60.00;MQRankSum=0.00;QD=21.21;ReadPosRankSum=0.916;SOR=0.882	GT:AD:DP:GQ:PL	1/1:0,51:51:99:2036,153,0	1/1:0,105:105:99:4243,316,0	0/0:58,0:58:99:0,120,1800	0/0:110,0:110:99:0,120,1800	0/0:92,0:92:99:0,120,1800	0/0:29,0:29:81:0,81,1215	0/0:115,0:115:99:0,120,1800	0/0:79,0:79:99:0,120,1800	0/0:103,0:103:99:0,120,1800	0/0:84,0:84:99:0,120,1800	0/0:85,0:85:99:0,120,1800	0/0:95,0:95:99:0,120,1800	0/0:87,0:87:99:0,120,1800	0/0:69,0:69:99:0,120,1800	0/0:52,0:52:99:0,120,1800	0/0:83,0:83:99:0,120,1800	0/0:79,0:79:99:0,120,1800	0/0:86,0:86:99:0,120,1800	0/0:26,0:26:72:0,72,868	0/0:74,0:74:99:0,120,1800	0/0:37,0:37:99:0,103,1377	0/0:86,0:86:99:0,120,1800	0/0:103,0:103:99:0,120,1800	0/0:14,0:14:42:0,42,518	0/0:43,0:43:99:0,111,1665	0/0:54,0:54:99:0,120,1800	0/0:21,0:21:20:0,20,723	0/0:45,0:45:99:0,117,1755	0/0:77,0:77:99:0,120,1800	0/0:47,0:47:99:0,120,1800	0/1:43,23:66:99:717,0,1308	0/1:63,8:71:99:103,0,1961	0/0:104,0:104:99:0,120,1800	0/0:89,0:89:99:0,120,1800	0/0:67,0:67:99:0,120,1800	0/0:35,0:35:99:0,99,1373	0/0:112,0:112:99:0,120,1800	0/0:101,0:101:99:0,120,1800	0/0:118,0:118:99:0,120,1800	0/0:54,0:54:99:0,120,1800	0/0:75,0:75:99:0,120,1800	0/0:91,0:91:99:0,120,1800	0/1:11,4:15:99:117,0,400	0/1:41,25:66:99:806,0,1363	0/0:68,0:68:99:0,120,1800	0/0:72,0:72:99:0,120,1800	0/0:69,0:69:99:0,120,1800	0/0:68,0:68:99:0,120,1800	0/0:77,0:77:99:0,120,1800	0/0:110,0:110:99:0,120,1800	0/0:40,0:40:99:0,109,1271	0/0:48,0:48:99:0,120,1800	0/0:98,0:98:99:0,120,1800	0/0:109,0:109:99:0,120,1800	0/0:94,0:94:99:0,120,1800	0/0:78,0:78:99:0,120,1800	0/0:97,0:97:99:0,120,1800	0/0:101,0:101:99:0,120,1800	0/0:90,0:90:99:0,120,1800	0/0:34,0:34:99:0,99,1485	0/0:90,0:90:73:0,73,2827	0/0:87,0:87:99:0,120,1800	0/0:110,0:110:99:0,120,1800	0/0:90,0:90:99:0,120,1800	0/0:112,0:112:99:0,120,1800	0/0:66,0:66:99:0,120,1800	0/0:101,0:101:99:0,120,1800	0/0:114,0:114:99:0,120,1800	0/0:94,0:94:99:0,120,1800	0/0:74,0:74:99:0,120,1800	0/0:92,0:92:99:0,120,1800	0/0:90,0:90:99:0,120,1800	0/0:69,0:69:99:0,120,1800
Chr3	7062502	.	G	A	214231	.	AC=136;AF=0.932;AN=146;BaseQRankSum=3.03;DP=6941;ExcessHet=0.0045;FS=0.000;InbreedingCoeff=0.3559;MLEAC=136;MLEAF=0.932;MQ=60.00;MQRankSum=0.00;QD=28.06;ReadPosRankSum=0.672;SOR=0.835	GT:AD:DP:GQ:PL	0/0:43,0:43:99:0,115,1774	0/0:47,0:47:99:0,120,1800	1/1:0,61:61:99:2464,184,0	1/1:0,111:111:99:4532,334,0	1/1:0,94:94:99:3843,283,0	1/1:0,24:24:72:983,72,0	1/1:0,113:113:99:4615,340,0	1/1:0,93:93:99:3771,279,0	1/1:0,104:104:99:4207,312,0	1/1:0,86:86:99:3447,259,0	1/1:0,98:98:99:4024,295,0	1/1:0,90:90:99:3709,271,0	1/1:0,80:80:99:3231,241,0	1/1:0,63:63:99:2497,190,0	1/1:0,63:63:99:2462,189,0	1/1:0,99:99:99:4080,298,0	1/1:0,73:73:99:2844,220,0	1/1:0,71:71:99:2924,214,0	1/1:0,17:17:51:689,51,0	1/1:0,61:61:99:2491,184,0	1/1:0,33:33:99:1213,99,0	1/1:0,76:76:99:3072,229,0	1/1:0,106:106:99:4303,319,0	1/1:0,25:25:75:1017,75,0	1/1:0,45:45:99:1857,135,0	1/1:0,69:69:99:2833,208,0	0/1:3,17:20:46:642,0,46	1/1:0,61:61:99:2471,184,0	1/1:1,63:64:99:2406,153,0	1/1:0,59:59:99:2415,178,0	0/1:35,49:84:99:1745,0,1020	0/1:12,46:58:99:1652,0,214	1/1:0,105:105:99:4231,316,0	1/1:0,86:86:99:3391,259,0	1/1:0,90:90:99:3669,270,0	1/1:0,43:43:99:1738,129,0	1/1:0,108:108:99:4348,324,0	1/1:0,101:101:99:4157,304,0	1/1:0,94:94:99:3827,282,0	1/1:0,64:64:99:2620,193,0	1/1:0,63:63:99:2485,190,0	1/1:0,100:100:99:4099,301,0	0/1:14,4:18:99:110,0,471	0/1:38,27:65:99:927,0,1247	1/1:0,42:42:99:1735,126,0	1/1:0,78:78:99:3181,235,0	1/1:0,62:62:99:2504,186,0	1/1:0,60:60:99:2256,181,0	1/1:0,78:78:99:3185,235,0	1/1:0,108:108:99:4288,325,0	1/1:0,29:29:87:1044,87,0	1/1:0,39:39:99:1453,117,0	1/1:1,75:76:99:2988,192,0	1/1:0,121:121:99:4863,364,0	1/1:0,71:71:99:2805,214,0	1/1:0,74:74:99:3021,223,0	1/1:0,112:112:99:4548,337,0	1/1:0,68:68:99:2779,205,0	1/1:0,82:82:99:3317,247,0	1/1:0,58:58:99:2334,175,0	0/1:21,83:104:99:3038,0,428	1/1:0,114:114:99:4638,343,0	1/1:0,105:105:99:4193,316,0	1/1:0,90:90:99:3675,271,0	1/1:0,100:100:99:3979,301,0	1/1:0,89:89:99:3669,268,0	1/1:0,96:96:99:3847,289,0	1/1:0,100:100:99:4109,301,0	1/1:0,90:90:99:3640,271,0	1/1:0,84:84:99:3342,253,0	1/1:0,96:96:99:3948,289,0	1/1:0,87:87:99:3513,262,0	1/1:0,79:79:99:3148,238,0
Chr3	7063020	.	T	A	527.07	.	AC=6;AF=1.00;AN=6;DP=25;ExcessHet=0.0000;FS=0.000;InbreedingCoeff=0.3483;MLEAC=47;MLEAF=1.00;MQ=60.00;QD=31.94;SOR=1.179	GT:AD:DP:GQ:PL	./.:0,0:0:0:0,0,0	./.:0,0:0:0:0,0,0	./.:0,0:0:0:0,0,0	./.:1,0:1:0:0,0,0	./.:0,0:0:0:0,0,0	./.:0,0:0:0:0,0,0	./.:0,0:0:0:0,0,0	./.:0,0:0:0:0,0,0	./.:1,0:1:0:0,0,0	./.:0,0:0:0:0,0,0	./.:0,0:0:0:0,0,0	./.:1,0:1:0:0,0,0	./.:0,0:0:0:0,0,0	./.:1,0:1:0:0,0,0	./.:1,0:1:0:0,0,0	1/1:0,2:2:6:83,6,0	./.:0,0:0:0:0,0,0	./.:0,0:0:0:0,0,0	./.:0,0:0:0:0,0,0	./.:0,0:0:0:0,0,0	./.:0,0:0:0:0,0,0	./.:0,0:0:0:0,0,0	./.:1,0:1:0:0,0,0	./.:0,0:0:0:0,0,0	./.:0,0:0:0:0,0,0	./.:0,0:0:0:0,0,0	./.:0,0:0:0:0,0,0	./.:0,0:0:0:0,0,0	./.:0,0:0:0:0,0,0	./.:0,0:0:0:0,0,0	./.:0,0:0:0:0,0,0	1/1:0,3:3:9:117,9,0	./.:1,0:1:0:0,0,0	./.:0,0:0:0:0,0,0	./.:0,0:0:0:0,0,0	./.:0,0:0:0:0,0,0	./.:0,0:0:0:0,0,0	./.:1,0:1:0:0,0,0	1/1:0,3:3:9:124,9,0	./.:0,0:0:0:0,0,0	./.:0,0:0:0:0,0,0	./.:0,0:0:0:0,0,0	./.:0,0:0:0:0,0,0	./.:1,0:1:0:0,0,0	./.:0,0:0:0:0,0,0	./.:1,0:1:0:0,0,0	./.:1,0:1:0:0,0,0	./.:0,0:0:0:0,0,0	./.:0,0:0:0:0,0,0	./.:0,0:0:0:0,0,0	./.:0,0:0:0:0,0,0	./.:0,0:0:0:0,0,0	./.:0,0:0:0:0,0,0	./.:0,0:0:0:0,0,0	./.:0,0:0:0:0,0,0	./.:0,0:0:0:0,0,0	./.:0,0:0:0:0,0,0	./.:1,0:1:0:0,0,0	./.:0,0:0:0:0,0,0	./.:0,0:0:0:0,0,0	./.:0,0:0:0:0,0,0	./.:0,0:0:0:0,0,0	./.:1,0:1:0:0,0,0	./.:1,0:1:0:0,0,0	./.:0,0:0:0:0,0,0	./.:0,0:0:0:0,0,0	./.:1,0:1:0:0,0,0	./.:1,0:1:0:0,0,0	./.:0,0:0:0:0,0,0	./.:0,0:0:0:0,0,0	./.:0,0:0:0:0,0,0	./.:0,0:0:0:0,0,0	./.:0,0:0:0:0,0,0
Chr3	7064120	.	A	T	6839.61	.	AC=80;AF=1.00;AN=80;DP=199;ExcessHet=0.0000;FS=0.000;InbreedingCoeff=0.4382;MLEAC=136;MLEAF=1.00;MQ=60.00;QD=27.83;SOR=5.951	GT:AD:DP:GQ:PL	1/1:0,8:8:24:316,24,0	1/1:0,5:5:15:204,15,0	1/1:0,5:5:15:197,15,0	1/1:0,5:5:15:203,15,0	1/1:0,2:2:6:80,6,0	1/1:0,2:2:6:80,6,0	1/1:0,8:8:24:325,24,0	1/1:0,2:2:6:81,6,0	./.:2,0:2:0:0,0,0	1/1:0,2:2:6:76,6,0	./.:1,0:1:0:0,0,0	1/1:0,2:2:6:80,6,0	1/1:0,2:2:6:78,6,0	./.:0,0:0:0:0,0,0	1/1:0,3:3:9:115,9,0	./.:1,0:1:0:0,0,0	./.:0,0:0:0:0,0,0	./.:0,0:0:0:0,0,0	./.:0,0:0:0:0,0,0	./.:0,0:0:0:0,0,0	./.:1,0:1:0:0,0,0	1/1:0,2:2:6:79,6,0	1/1:0,2:2:6:80,6,0	1/1:0,2:2:6:79,6,0	1/1:0,6:6:18:241,18,0	./.:0,0:0:0:0,0,0	./.:0,0:0:0:0,0,0	./.:0,0:0:0:0,0,0	1/1:0,2:2:6:76,6,0	1/1:0,4:4:12:160,12,0	./.:0,0:0:0:0,0,0	1/1:0,2:2:6:76,6,0	1/1:0,6:6:18:233,18,0	1/1:0,4:4:12:154,12,0	./.:1,0:1:0:0,0,0	./.:0,0:0:0:0,0,0	./.:1,0:1:0:0,0,0	1/1:0,3:3:9:121,9,0	./.:1,0:1:0:0,0,0	./.:0,0:0:0:0,0,0	1/1:0,4:4:12:154,12,0	./.:0,0:0:0:0,0,0	./.:0,0:0:0:0,0,0	./.:0,0:0:0:0,0,0	1/1:0,2:2:6:81,6,0	1/1:0,2:2:6:82,6,0	1/1:0,4:4:12:160,12,0	./.:1,0:1:0:0,0,0	1/1:0,2:2:6:79,6,0	./.:1,0:1:0:0,0,0	1/1:0,2:2:6:68,6,0	./.:1,0:1:0:0,0,0	./.:1,0:1:0:0,0,0	1/1:0,4:4:12:157,12,0	./.:1,0:1:0:0,0,0	./.:1,0:1:0:0,0,0	./.:1,0:1:0:0,0,0	./.:0,0:0:0:0,0,0	1/1:0,4:4:12:155,12,0	1/1:0,3:3:9:119,9,0	./.:1,0:1:0:0,0,0	1/1:0,3:3:9:115,9,0	1/1:0,4:4:12:152,12,0	1/1:0,2:2:6:79,6,0	1/1:0,5:5:15:189,15,0	./.:0,0:0:0:0,0,0	1/1:0,7:7:21:272,21,0	1/1:0,2:2:6:82,6,0	./.:1,0:1:0:0,0,0	1/1:0,2:2:6:79,6,0	./.:1,0:1:0:0,0,0	1/1:0,7:7:21:270,21,0	1/1:0,4:4:12:156,12,0
Chr3	7064169	.	T	A	58.86	.	AC=1;AF=8.065e-03;AN=124;BaseQRankSum=0.967;DP=282;ExcessHet=0.0000;FS=4.771;InbreedingCoeff=0.3185;MLEAC=1;MLEAF=8.065e-03;MQ=60.00;MQRankSum=0.00;QD=19.62;ReadPosRankSum=-9.670e-01;SOR=2.225	GT:AD:DP:GQ:PL	0/0:10,0:10:30:0,30,375	0/0:10,0:10:30:0,30,365	0/0:8,0:8:24:0,24,221	0/0:8,0:8:24:0,24,300	0/0:6,0:6:18:0,18,202	0/0:3,0:3:9:0,9,67	0/0:8,0:8:24:0,24,269	0/0:4,0:4:9:0,9,135	0/0:2,0:2:6:0,6,61	0/0:3,0:3:9:0,9,107	0/0:5,0:5:15:0,15,156	0/0:3,0:3:9:0,9,86	0/0:4,0:4:12:0,12,125	./.:0,0:0:0:0,0,0	0/0:4,0:4:12:0,12,143	0/0:4,0:4:12:0,12,139	./.:0,0:0:0:0,0,0	./.:0,0:0:0:0,0,0	./.:0,0:0:0:0,0,0	./.:0,0:0:0:0,0,0	0/0:1,0:1:3:0,3,32	0/0:4,0:4:12:0,12,143	0/0:2,0:2:6:0,6,77	0/0:2,0:2:6:0,6,59	0/0:8,0:8:24:0,24,286	./.:0,0:0:0:0,0,0	./.:0,0:0:0:0,0,0	./.:0,0:0:0:0,0,0	0/0:2,0:2:6:0,6,55	0/0:6,0:6:18:0,18,190	./.:0,0:0:0:0,0,0	0/0:4,0:4:12:0,12,104	0/0:9,0:9:27:0,27,339	0/0:7,0:7:21:0,21,240	0/0:2,0:2:6:0,6,49	0/0:1,0:1:3:0,3,34	0/0:5,0:5:15:0,15,175	0/0:6,0:6:18:0,18,237	0/0:2,0:2:6:0,6,78	0/0:1,0:1:3:0,3,36	0/0:7,0:7:18:0,18,270	0/0:1,0:1:3:0,3,35	./.:0,0:0:0:0,0,0	0/0:1,0:1:3:0,3,36	0/0:5,0:5:15:0,15,132	0/0:4,0:4:12:0,12,153	0/0:7,0:7:21:0,21,216	0/0:2,0:2:6:0,6,46	0/0:5,0:5:15:0,15,152	0/0:3,0:3:9:0,9,109	0/0:3,0:3:9:0,9,96	0/0:4,0:4:12:0,12,119	0/0:2,0:2:6:0,6,74	0/0:3,0:3:9:0,9,110	0/1:1,2:3:28:75,0,28	0/0:3,0:3:9:0,9,110	0/0:2,0:2:6:0,6,69	0/0:1,0:1:3:0,3,37	0/0:5,0:5:15:0,15,181	0/0:3,0:3:9:0,9,97	0/0:3,0:3:9:0,9,106	0/0:8,0:8:24:0,24,285	0/0:8,0:8:24:0,24,247	0/0:4,0:4:12:0,12,149	0/0:10,0:10:30:0,30,298	./.:0,0:0:0:0,0,0	0/0:12,0:12:33:0,33,495	0/0:4,0:4:12:0,12,123	0/0:2,0:2:6:0,6,73	0/0:4,0:4:12:0,12,121	0/0:2,0:2:6:0,6,58	0/0:9,0:9:27:0,27,291	0/0:8,0:8:24:0,24,245
Chr3	7064334	.	A	G	45.68	.	AC=1;AF=7.042e-03;AN=142;BaseQRankSum=-1.036e+00;DP=619;ExcessHet=0.0000;FS=0.000;InbreedingCoeff=0.2368;MLEAC=1;MLEAF=7.042e-03;MQ=60.00;MQRankSum=0.00;QD=9.14;ReadPosRankSum=-5.240e-01;SOR=0.446	GT:AD:DP:GQ:PL	0/0:25,0:25:72:0,72,918	0/0:12,0:12:36:0,36,456	0/0:11,0:11:33:0,33,344	0/0:16,0:16:48:0,48,600	0/0:10,0:10:30:0,30,362	0/0:2,0:2:6:0,6,74	0/0:15,0:15:45:0,45,553	0/0:7,0:7:21:0,21,233	0/0:10,0:10:30:0,30,393	0/0:10,0:10:30:0,30,328	0/0:7,0:7:21:0,21,246	0/0:5,0:5:15:0,15,151	0/0:5,0:5:15:0,15,185	0/0:5,0:5:15:0,15,171	0/0:5,0:5:12:0,12,180	0/0:8,0:8:24:0,24,285	0/0:6,0:6:18:0,18,211	0/0:5,0:5:15:0,15,133	0/0:1,0:1:3:0,3,20	0/0:3,0:3:9:0,9,108	0/0:7,0:7:21:0,21,215	0/0:10,0:10:30:0,30,355	0/0:9,0:9:27:0,27,323	0/0:3,0:3:9:0,9,115	0/0:16,0:16:48:0,48,536	0/1:3,2:5:64:64,0,106	./.:0,0:0:0:0,0,0	0/0:3,0:3:9:0,9,115	0/0:7,0:7:21:0,21,265	0/0:12,0:12:36:0,36,431	0/0:2,0:2:6:0,6,70	0/0:4,0:4:12:0,12,111	0/0:20,0:20:57:0,57,855	0/0:13,0:13:39:0,39,503	0/0:4,0:4:12:0,12,141	0/0:4,0:4:12:0,12,151	0/0:12,0:12:36:0,36,398	0/0:12,0:12:36:0,36,490	0/0:5,0:5:15:0,15,209	0/0:6,0:6:18:0,18,201	0/0:5,0:5:15:0,15,187	0/0:5,0:5:15:0,15,197	./.:0,0:0:0:0,0,0	0/0:2,0:2:6:0,6,75	0/0:11,0:11:33:0,33,317	0/0:14,0:14:42:0,42,418	0/0:8,0:8:24:0,24,325	0/0:11,0:11:33:0,33,375	0/0:5,0:5:15:0,15,161	0/0:5,0:5:15:0,15,163	0/0:8,0:8:24:0,24,269	0/0:7,0:7:21:0,21,227	0/0:14,0:14:42:0,42,431	0/0:10,0:10:30:0,30,358	0/0:6,0:6:18:0,18,216	0/0:5,0:5:15:0,15,195	0/0:7,0:7:18:0,18,270	0/0:6,0:6:18:0,18,171	0/0:17,0:17:51:0,51,521	0/0:5,0:5:15:0,15,185	0/0:10,0:10:30:0,30,336	0/0:14,0:14:42:0,42,484	0/0:17,0:17:48:0,48,720	0/0:10,0:10:30:0,30,373	0/0:11,0:11:33:0,33,374	0/0:5,0:5:15:0,15,165	0/0:18,0:18:54:0,54,685	0/0:12,0:12:33:0,33,495	0/0:4,0:4:12:0,12,152	0/0:6,0:6:18:0,18,184	0/0:10,0:10:30:0,30,360	0/0:19,0:19:51:0,51,765	0/0:8,0:8:24:0,24,249
Chr3	7064396	.	CT	C	32.75	.	AC=1;AF=6.944e-03;AN=144;BaseQRankSum=-1.834e+00;DP=554;ExcessHet=0.0000;FS=0.000;InbreedingCoeff=0.0915;MLEAC=1;MLEAF=6.944e-03;MQ=60.00;MQRankSum=0.00;QD=5.46;ReadPosRankSum=-2.530e-01;SOR=0.223	GT:AD:DP:GQ:PL	0/0:20,0:20:48:0,48,720	0/0:15,0:15:45:0,45,575	0/0:4,0:4:12:0,12,160	0/0:16,0:16:45:0,45,675	0/0:9,0:9:21:0,21,315	0/0:2,0:2:6:0,6,71	0/0:12,0:12:30:0,30,450	0/0:5,0:5:15:0,15,168	0/0:11,0:11:33:0,33,386	0/0:5,0:5:15:0,15,179	0/0:8,0:8:24:0,24,285	0/0:6,0:6:18:0,18,181	0/0:4,0:4:12:0,12,154	0/0:5,0:5:15:0,15,181	0/0:6,0:6:18:0,18,235	0/0:8,0:8:21:0,21,315	0/0:8,0:8:24:0,24,274	0/0:2,0:2:6:0,6,72	0/0:1,0:1:3:0,3,20	0/0:5,0:5:15:0,15,194	0/0:7,0:7:21:0,21,226	0/0:8,0:8:18:0,18,270	0/0:7,0:7:21:0,21,256	0/0:2,0:2:6:0,6,78	0/0:14,0:14:42:0,42,545	0/0:4,0:4:12:0,12,159	0/0:1,0:1:3:0,3,33	0/0:2,0:2:6:0,6,79	0/0:6,0:6:18:0,18,226	0/0:14,0:14:39:0,39,585	0/0:1,0:1:3:0,3,38	0/0:3,0:3:9:0,9,96	0/0:15,0:15:42:0,42,630	0/0:7,0:7:21:0,21,266	0/0:6,0:6:15:0,15,225	0/0:5,0:5:12:0,12,180	0/0:8,0:8:18:0,18,270	0/0:8,0:8:21:0,21,315	0/0:8,0:8:24:0,24,287	0/0:6,0:6:18:0,18,210	0/0:5,0:5:12:0,12,180	0/0:6,0:6:18:0,18,230	./.:0,0:0:0:0,0,0	0/0:2,0:2:6:0,6,75	0/0:12,0:12:36:0,36,352	0/0:14,0:14:42:0,42,534	0/0:9,0:9:27:0,27,353	0/0:11,0:11:33:0,33,324	0/0:3,0:3:9:0,9,84	0/0:5,0:5:15:0,15,196	0/0:8,0:8:21:0,21,315	0/0:7,0:7:21:0,21,258	0/0:15,0:15:33:0,33,495	0/0:7,0:7:15:0,15,225	0/0:6,0:6:15:0,15,225	0/0:5,0:5:15:0,15,181	0/0:3,0:3:9:0,9,117	0/0:6,0:6:18:0,18,208	0/0:11,0:11:33:0,33,397	0/0:7,0:7:21:0,21,214	0/0:11,0:11:30:0,30,450	0/0:10,0:10:30:0,30,359	0/0:14,0:14:39:0,39,585	0/0:10,0:10:30:0,30,378	0/0:12,0:12:36:0,36,421	0/0:5,0:5:15:0,15,166	0/0:12,0:12:36:0,36,397	0/0:13,0:13:39:0,39,468	0/0:4,0:4:12:0,12,159	0/0:2,0:2:6:0,6,72	0/0:10,0:10:30:0,30,386	0/0:19,0:19:54:0,54,810	0/1:4,2:6:51:51,0,116
Chr3	7065023	.	G	A	47.51	.	AC=1;AF=6.944e-03;AN=144;BaseQRankSum=0.524;DP=817;ExcessHet=0.0000;FS=0.000;InbreedingCoeff=0.1730;MLEAC=1;MLEAF=6.944e-03;MQ=60.00;MQRankSum=0.00;QD=7.92;ReadPosRankSum=1.83;SOR=1.179	GT:AD:DP:GQ:PL	0/0:33,0:33:99:0,99,1183	0/0:18,0:18:51:0,51,765	0/0:24,0:24:72:0,72,803	0/0:32,0:32:90:0,90,1350	0/0:13,0:13:39:0,39,506	0/0:8,0:8:24:0,24,292	0/0:11,0:11:33:0,33,389	0/0:16,0:16:48:0,48,593	0/0:16,0:16:48:0,48,563	0/0:13,0:13:39:0,39,477	0/0:7,0:7:21:0,21,239	0/0:12,0:12:36:0,36,440	0/0:11,0:11:33:0,33,385	0/0:5,0:5:15:0,15,190	0/0:8,0:8:24:0,24,301	0/0:9,0:9:24:0,24,360	0/0:8,0:8:21:0,21,315	0/0:7,0:7:21:0,21,245	0/0:2,0:2:6:0,6,76	0/0:9,0:9:21:0,21,315	0/0:8,0:8:24:0,24,268	0/0:5,0:5:15:0,15,189	0/0:5,0:5:15:0,15,190	./.:0,0:0:0:0,0,0	0/0:12,0:12:36:0,36,438	0/0:15,0:15:24:0,24,518	0/1:4,2:6:66:66,0,116	0/0:5,0:5:15:0,15,200	0/0:6,0:6:18:0,18,217	0/0:18,0:18:54:0,54,690	0/0:12,0:12:33:0,33,495	0/0:10,0:10:30:0,30,370	0/0:21,0:21:60:0,60,783	0/0:18,0:18:54:0,54,673	0/0:5,0:5:15:0,15,194	0/0:2,0:2:6:0,6,65	0/0:12,0:12:36:0,36,489	0/0:20,0:20:60:0,60,800	0/0:11,0:11:33:0,33,400	0/0:7,0:7:21:0,21,270	0/0:14,0:14:42:0,42,527	0/0:8,0:8:21:0,21,315	0/0:3,0:3:9:0,9,111	0/0:6,0:6:18:0,18,225	0/0:21,0:21:60:0,60,721	0/0:8,0:8:24:0,24,258	0/0:9,0:9:27:0,27,359	0/0:6,0:6:18:0,18,199	0/0:8,0:8:24:0,24,311	0/0:14,0:14:39:0,39,585	0/0:10,0:10:27:0,27,405	0/0:12,0:12:36:0,36,411	0/0:21,0:21:60:0,60,795	0/0:13,0:13:39:0,39,529	0/0:6,0:6:18:0,18,228	0/0:8,0:8:24:0,24,297	0/0:10,0:10:30:0,30,389	0/0:6,0:6:18:0,18,179	0/0:17,0:17:51:0,51,677	0/0:4,0:4:12:0,12,152	0/0:6,0:6:15:0,15,225	0/0:11,0:11:33:0,33,420	0/0:6,0:6:18:0,18,217	0/0:8,0:8:24:0,24,276	0/0:6,0:6:18:0,18,219	0/0:13,0:13:36:0,36,540	0/0:20,0:20:60:0,60,766	0/0:17,0:17:48:0,48,720	0/0:14,0:14:42:0,42,508	0/0:12,0:12:36:0,36,416	0/0:10,0:10:0:0,0,330	0/0:21,0:21:60:0,60,746	0/0:9,0:9:27:0,27,309
Chr3	7065224	.	T	A	61.81	.	AC=1;AF=0.031;AN=32;BaseQRankSum=-1.981e+00;DP=50;ExcessHet=0.0000;FS=8.451;InbreedingCoeff=0.3152;MLEAC=6;MLEAF=0.188;MQ=60.00;MQRankSum=0.00;QD=8.83;ReadPosRankSum=0.366;SOR=2.215	GT:AD:DP:GQ:PL	0/0:2,0:2:6:0,6,45	./.:0,0:0:0:0,0,0	./.:0,0:0:0:0,0,0	./.:0,0:0:0:0,0,0	./.:0,0:0:0:0,0,0	./.:0,0:0:0:0,0,0	./.:0,0:0:0:0,0,0	./.:0,0:0:0:0,0,0	./.:0,0:0:0:0,0,0	./.:0,0:0:0:0,0,0	0/0:1,0:1:3:0,3,38	./.:0,0:0:0:0,0,0	0/1:5,2:7:52:52,0,183	./.:0,0:0:0:0,0,0	./.:0,0:0:0:0,0,0	./.:0,0:0:0:0,0,0	./.:0,0:0:0:0,0,0	./.:0,0:0:0:0,0,0	./.:0,0:0:0:0,0,0	0/0:1,0:1:3:0,3,38	0/0:11,0:11:3:0,3,45	./.:0,0:0:0:0,0,0	./.:0,0:0:0:0,0,0	./.:0,0:0:0:0,0,0	0/0:2,0:2:6:0,6,52	./.:0,0:0:0:0,0,0	0/0:1,0:1:3:0,3,38	./.:0,0:0:0:0,0,0	./.:0,0:0:0:0,0,0	./.:0,0:0:0:0,0,0	./.:0,0:0:0:0,0,0	./.:0,0:0:0:0,0,0	./.:0,0:0:0:0,0,0	./.:0,0:0:0:0,0,0	./.:0,0:0:0:0,0,0	./.:0,0:0:0:0,0,0	0/0:1,0:1:3:0,3,37	./.:0,0:0:0:0,0,0	./.:0,0:0:0:0,0,0	./.:0,0:0:0:0,0,0	./.:0,0:0:0:0,0,0	./.:0,0:0:0:0,0,0	./.:0,0:0:0:0,0,0	./.:0,0:0:0:0,0,0	0/0:1,0:1:3:0,3,40	./.:0,0:0:0:0,0,0	0/0:1,0:1:3:0,3,38	./.:0,0:0:0:0,0,0	./.:0,0:0:0:0,0,0	./.:0,0:0:0:0,0,0	./.:0,0:0:0:0,0,0	./.:0,0:0:0:0,0,0	0/0:1,0:1:3:0,3,37	./.:0,0:0:0:0,0,0	./.:0,0:0:0:0,0,0	0/0:1,0:1:3:0,3,39	./.:0,0:0:0:0,0,0	./.:0,0:0:0:0,0,0	./.:0,0:0:0:0,0,0	./.:0,0:0:0:0,0,0	./.:0,0:0:0:0,0,0	./.:0,0:0:0:0,0,0	./.:0,0:0:0:0,0,0	./.:0,0:0:0:0,0,0	./.:0,0:0:0:0,0,0	./.:0,0:0:0:0,0,0	0/0:2,0:2:6:0,6,49	0/0:1,0:1:3:0,3,37	./.:0,0:0:0:0,0,0	0/0:15,0:15:6:0,6,90	./.:0,0:0:0:0,0,0	0/0:1,0:1:3:0,3,36	./.:0,0:0:0:0,0,0
Chr3	7065272	.	C	T	133.33	.	AC=2;AF=0.500;AN=4;DP=17;ExcessHet=0.0000;FS=0.000;InbreedingCoeff=0.3370;MLEAC=15;MLEAF=1.00;MQ=60.00;QD=26.17;SOR=0.693	GT:AD:DP:GQ:PL	0/0:1,0:1:3:0,3,37	./.:0,0:0:0:0,0,0	./.:0,0:0:0:0,0,0	./.:0,0:0:0:0,0,0	./.:0,0:0:0:0,0,0	./.:0,0:0:0:0,0,0	./.:0,0:0:0:0,0,0	./.:0,0:0:0:0,0,0	./.:0,0:0:0:0,0,0	./.:0,0:0:0:0,0,0	./.:1,0:1:0:0,0,0	./.:0,0:0:0:0,0,0	./.:0,0:0:0:0,0,0	./.:0,0:0:0:0,0,0	./.:0,0:0:0:0,0,0	./.:0,0:0:0:0,0,0	./.:1,0:1:0:0,0,0	./.:0,0:0:0:0,0,0	./.:0,0:0:0:0,0,0	./.:0,0:0:0:0,0,0	./.:0,0:0:0:0,0,0	./.:0,0:0:0:0,0,0	./.:0,0:0:0:0,0,0	./.:0,0:0:0:0,0,0	1/1:0,2:2:6:81,6,0	./.:0,0:0:0:0,0,0	./.:1,0:1:0:0,0,0	./.:0,0:0:0:0,0,0	./.:1,0:1:0:0,0,0	./.:0,0:0:0:0,0,0	./.:0,0:0:0:0,0,0	./.:0,0:0:0:0,0,0	./.:0,0:0:0:0,0,0	./.:0,0:0:0:0,0,0	./.:0,0:0:0:0,0,0	./.:0,0:0:0:0,0,0	./.:1,0:1:0:0,0,0	./.:0,0:0:0:0,0,0	./.:0,0:0:0:0,0,0	./.:0,0:0:0:0,0,0	./.:0,0:0:0:0,0,0	./.:0,0:0:0:0,0,0	./.:0,0:0:0:0,0,0	./.:0,0:0:0:0,0,0	./.:1,0:1:0:0,0,0	./.:0,0:0:0:0,0,0	./.:1,0:1:0:0,0,0	./.:0,0:0:0:0,0,0	./.:0,0:0:0:0,0,0	./.:0,0:0:0:0,0,0	./.:0,0:0:0:0,0,0	./.:0,0:0:0:0,0,0	./.:1,0:1:0:0,0,0	./.:0,0:0:0:0,0,0	./.:0,0:0:0:0,0,0	./.:1,0:1:0:0,0,0	./.:0,0:0:0:0,0,0	./.:0,0:0:0:0,0,0	./.:0,0:0:0:0,0,0	./.:0,0:0:0:0,0,0	./.:0,0:0:0:0,0,0	./.:0,0:0:0:0,0,0	./.:0,0:0:0:0,0,0	./.:1,0:1:0:0,0,0	./.:0,0:0:0:0,0,0	./.:0,0:0:0:0,0,0	./.:1,0:1:0:0,0,0	./.:1,0:1:0:0,0,0	./.:0,0:0:0:0,0,0	./.:1,0:1:0:0,0,0	./.:0,0:0:0:0,0,0	./.:1,0:1:0:0,0,0	./.:0,0:0:0:0,0,0
Chr3	7065491	.	CTCT	C	119.3	.	AC=2;AF=0.014;AN=142;BaseQRankSum=0.180;DP=548;ExcessHet=0.0314;FS=5.076;InbreedingCoeff=0.1135;MLEAC=2;MLEAF=0.014;MQ=60.00;MQRankSum=0.00;QD=5.42;ReadPosRankSum=0.921;SOR=1.914	GT:AD:DP:GQ:PL	0/0:13,0:13:39:0,39,458	0/0:14,0:14:30:0,30,450	0/0:7,0:7:21:0,21,280	0/0:16,0:16:45:0,45,675	0/0:14,0:14:39:0,39,585	0/0:2,0:2:6:0,6,76	0/0:10,0:10:27:0,27,405	0/0:6,0:6:18:0,18,227	0/0:8,0:8:21:0,21,315	0/0:8,0:8:24:0,24,305	0/0:11,0:11:24:0,24,360	0/0:6,0:6:18:0,18,198	0/0:12,0:12:30:0,30,450	0/0:9,0:9:24:0,24,360	0/0:6,0:6:18:0,18,207	0/0:7,0:7:21:0,21,251	0/0:7,0:7:21:0,21,222	0/0:4,0:4:12:0,12,131	0/0:3,0:3:9:0,9,110	0/0:5,0:5:15:0,15,172	0/0:6,0:6:18:0,18,207	0/0:5,0:5:15:0,15,177	0/0:1,0:1:3:0,3,40	0/0:2,0:2:6:0,6,60	0/1:8,2:10:60:60,0,298	0/0:6,0:6:18:0,18,224	0/0:1,0:1:3:0,3,39	0/0:3,0:3:9:0,9,84	0/0:6,0:6:18:0,18,218	0/0:14,0:14:36:0,36,540	0/0:3,0:3:9:0,9,107	0/0:4,0:4:12:0,12,136	0/0:18,0:18:42:0,42,630	0/0:12,0:12:36:0,36,434	0/0:6,0:6:18:0,18,211	./.:0,0:0:0:0,0,0	0/0:6,0:6:18:0,18,225	0/0:9,0:9:27:0,27,368	0/0:3,0:3:9:0,9,119	0/0:9,0:9:24:0,24,360	0/0:7,0:7:21:0,21,253	0/0:4,0:4:12:0,12,134	0/0:3,0:3:3:0,3,45	0/0:5,0:5:12:0,12,180	0/0:28,0:28:75:0,75,1125	0/0:8,0:8:21:0,21,315	0/0:11,0:11:33:0,33,412	0/0:1,0:1:3:0,3,36	0/0:3,0:3:9:0,9,84	0/0:7,0:7:18:0,18,270	0/0:7,0:7:18:0,18,270	0/0:5,0:5:15:0,15,184	0/0:16,0:16:48:0,48,549	0/0:9,0:9:0:0,0,270	./.:0,0:0:0:0,0,0	0/0:6,0:6:15:0,15,225	0/0:8,0:8:24:0,24,285	0/0:5,0:5:15:0,15,162	0/1:9,3:12:89:89,0,340	0/0:4,0:4:12:0,12,109	0/0:5,0:5:15:0,15,156	0/0:8,0:8:24:0,24,262	0/0:4,0:4:0:0,0,101	0/0:8,0:8:24:0,24,321	0/0:12,0:12:27:0,27,405	0/0:6,0:6:18:0,18,214	0/0:12,0:12:33:0,33,495	0/0:4,0:4:12:0,12,128	0/0:6,0:6:18:0,18,202	0/0:12,0:12:36:0,36,389	0/0:4,0:4:12:0,12,149	0/0:13,0:13:39:0,39,430	0/0:8,0:8:21:0,21,315
Chr3	7065575	.	G	A	902.66	.	AC=4;AF=0.029;AN=140;DP=592;ExcessHet=0.0000;FS=0.000;InbreedingCoeff=0.4940;MLEAC=5;MLEAF=0.036;MQ=60.00;QD=32.16;SOR=0.693	GT:AD:DP:GQ:PL	1/1:0,12:12:36:470,36,0	1/1:0,12:12:36:491,36,0	0/0:11,0:11:33:0,33,376	0/0:21,0:21:60:0,60,900	0/0:16,0:16:42:0,42,630	0/0:4,0:4:12:0,12,126	0/0:7,0:7:21:0,21,274	0/0:9,0:9:27:0,27,371	0/0:6,0:6:18:0,18,222	0/0:13,0:13:39:0,39,451	0/0:7,0:7:21:0,21,258	0/0:9,0:9:27:0,27,289	0/0:6,0:6:18:0,18,207	0/0:4,0:4:12:0,12,155	0/0:6,0:6:18:0,18,218	0/0:13,0:13:39:0,39,443	0/0:6,0:6:18:0,18,190	0/0:5,0:5:15:0,15,202	./.:0,0:0:0:0,0,0	0/0:1,0:1:3:0,3,37	0/0:6,0:6:18:0,18,179	0/0:6,0:6:18:0,18,198	0/0:3,0:3:9:0,9,98	0/0:1,0:1:3:0,3,35	0/0:7,0:7:21:0,21,235	0/0:5,0:5:15:0,15,190	./.:0,0:0:0:0,0,0	0/0:2,0:2:6:0,6,44	0/0:11,0:11:27:0,27,405	0/0:18,0:18:51:0,51,765	0/0:5,0:5:0:0,0,132	0/0:8,0:8:24:0,24,262	0/0:15,0:15:45:0,45,546	0/0:10,0:10:30:0,30,347	0/0:7,0:7:21:0,21,237	./.:0,0:0:0:0,0,0	0/0:8,0:8:24:0,24,300	0/0:10,0:10:27:0,27,405	0/0:8,0:8:24:0,24,252	0/0:10,0:10:30:0,30,324	0/0:7,0:7:21:0,21,255	0/0:7,0:7:21:0,21,251	0/0:1,0:1:3:0,3,26	0/0:3,0:3:0:0,0,47	0/0:19,0:19:54:0,54,810	0/0:20,0:20:60:0,60,625	0/0:16,0:16:39:0,39,585	0/0:3,0:3:9:0,9,82	0/0:2,0:2:6:0,6,74	0/0:12,0:12:36:0,36,437	0/0:7,0:7:21:0,21,237	0/0:7,0:7:21:0,21,224	0/0:16,0:16:42:0,42,630	0/0:9,0:9:24:0,24,360	0/0:2,0:2:6:0,6,59	0/0:6,0:6:18:0,18,241	0/0:8,0:8:24:0,24,287	0/0:1,0:1:3:0,3,38	0/0:16,0:16:45:0,45,675	0/0:3,0:3:9:0,9,99	0/0:5,0:5:0:0,0,118	0/0:9,0:9:27:0,27,320	0/0:6,0:6:15:0,15,225	0/0:8,0:8:24:0,24,251	0/0:7,0:7:21:0,21,239	0/0:7,0:7:18:0,18,270	0/0:7,0:7:21:0,21,256	0/0:7,0:7:21:0,21,238	0/0:9,0:9:24:0,24,360	0/0:18,0:18:54:0,54,619	0/0:7,0:7:21:0,21,213	0/0:17,0:17:48:0,48,720	0/0:6,0:6:18:0,18,185
Chr3	7065783	.	G	GT	192.14	.	AC=6;AF=0.042;AN=142;BaseQRankSum=-7.020e-01;DP=583;ExcessHet=0.4774;FS=2.725;InbreedingCoeff=0.0545;MLEAC=6;MLEAF=0.042;MQ=60.00;MQRankSum=0.00;QD=3.20;ReadPosRankSum=0.566;SOR=1.244	GT:AD:DP:GQ:PL	0/0:13,0:13:33:0,33,495	0/0:13,0:13:39:0,39,550	0/0:12,0:12:33:0,33,495	0/0:18,0:18:48:0,48,720	0/0:6,0:6:15:0,15,225	0/0:2,0:2:6:0,6,76	0/1:13,2:15:17:17,0,360	0/0:7,0:7:18:0,18,270	0/0:12,0:12:36:0,36,482	0/0:12,0:12:36:0,36,438	0/0:8,0:8:24:0,24,310	0/0:5,0:5:12:0,12,180	0/0:13,0:13:33:0,33,495	0/0:5,0:5:15:0,15,169	0/0:4,0:4:12:0,12,155	0/1:6,2:8:38:38,0,163	0/0:6,0:6:18:0,18,183	0/1:5,2:7:41:41,0,135	0/0:2,0:2:6:0,6,61	0/0:4,0:4:12:0,12,151	0/0:5,0:5:12:0,12,180	0/0:6,0:6:18:0,18,220	0/0:9,0:9:24:0,24,360	0/0:6,0:6:18:0,18,205	0/0:8,0:8:24:0,24,272	0/0:11,0:11:27:0,27,405	0/0:1,0:1:3:0,3,33	0/0:4,0:4:12:0,12,149	0/0:3,0:3:9:0,9,108	0/0:18,0:18:39:0,39,585	0/0:4,0:4:12:0,12,145	0/0:6,0:6:12:0,12,180	0/0:18,0:18:42:0,42,630	0/0:13,0:13:36:0,36,540	0/0:11,0:11:30:0,30,450	./.:0,0:0:0:0,0,0	0/0:8,0:8:24:0,24,307	0/0:6,0:6:18:0,18,245	0/0:5,0:5:15:0,15,155	0/0:7,0:7:18:0,18,270	0/0:2,0:2:6:0,6,75	0/0:12,0:12:33:0,33,495	./.:0,0:0:0:0,0,0	0/0:6,0:6:18:0,18,177	0/1:9,2:11:29:29,0,247	0/0:19,0:19:42:0,42,630	0/0:4,0:4:12:0,12,129	0/1:8,4:12:88:88,0,213	0/0:5,0:5:15:0,15,165	0/1:5,2:7:41:41,0,135	0/0:7,0:7:21:0,21,231	0/0:8,0:8:21:0,21,315	0/0:15,0:15:39:0,39,585	0/0:1,0:1:3:0,3,35	0/0:5,0:5:15:0,15,160	0/0:11,0:11:33:0,33,435	0/0:8,0:8:24:0,24,312	0/0:3,0:3:9:0,9,122	0/0:13,0:13:36:0,36,540	0/0:4,0:4:12:0,12,152	0/0:6,0:6:18:0,18,227	0/0:10,0:10:30:0,30,369	0/0:8,0:8:21:0,21,315	0/0:4,0:4:12:0,12,156	0/0:4,0:4:12:0,12,135	0/0:6,0:6:18:0,18,234	0/0:16,0:16:48:0,48,623	0/0:6,0:6:18:0,18,237	0/0:8,0:8:24:0,24,265	0/0:15,0:15:39:0,39,585	0/0:2,0:2:6:0,6,53	0/0:14,0:14:42:0,42,558	0/0:4,0:4:12:0,12,157
Chr3	7066121	.	G	GA	85.48	.	AC=3;AF=0.023;AN=132;BaseQRankSum=-9.670e-01;DP=280;ExcessHet=0.1038;FS=0.000;InbreedingCoeff=0.1539;MLEAC=4;MLEAF=0.030;MQ=60.00;MQRankSum=0.00;QD=4.75;ReadPosRankSum=0.00;SOR=0.368	GT:AD:DP:GQ:PL	0/0:4,0:4:6:0,6,90	0/0:7,0:7:18:0,18,270	0/0:3,0:3:9:0,9,118	0/0:12,0:12:33:0,33,495	0/0:5,0:5:15:0,15,171	./.:0,0:0:0:0,0,0	0/0:5,0:5:12:0,12,180	./.:0,0:0:0:0,0,0	0/0:5,0:5:12:0,12,180	0/0:5,0:5:15:0,15,166	0/0:1,0:1:3:0,3,37	0/0:4,0:4:12:0,12,164	0/0:4,0:4:12:0,12,139	0/0:4,0:4:12:0,12,124	0/0:5,0:5:15:0,15,151	0/0:4,0:4:12:0,12,159	0/0:3,0:3:9:0,9,111	0/0:2,0:2:6:0,6,56	./.:0,0:0:0:0,0,0	0/0:1,0:1:3:0,3,20	0/0:2,0:2:6:0,6,64	0/0:4,0:4:9:0,9,135	0/0:3,0:3:9:0,9,86	0/0:2,0:2:6:0,6,75	0/0:3,0:3:9:0,9,103	0/0:3,0:3:9:0,9,122	./.:0,0:0:0:0,0,0	0/0:1,0:1:3:0,3,36	0/0:6,0:6:15:0,15,225	0/0:7,0:7:21:0,21,202	0/0:3,0:3:9:0,9,119	0/0:7,0:7:5:0,5,195	0/0:7,0:7:21:0,21,221	0/0:6,0:6:15:0,15,225	0/0:3,0:3:9:0,9,125	./.:0,0:0:0:0,0,0	0/0:1,0:1:3:0,3,34	0/0:4,0:4:12:0,12,140	0/0:5,0:5:15:0,15,170	0/0:1,0:1:3:0,3,32	./.:0,0:0:0:0,0,0	0/0:2,0:2:6:0,6,72	./.:0,0:0:0:0,0,0	0/0:2,0:2:6:0,6,70	0/0:9,0:9:27:0,27,289	0/0:6,0:6:15:0,15,225	0/0:5,0:5:15:0,15,209	0/0:3,0:3:6:0,6,90	0/0:4,0:4:12:0,12,113	0/0:11,0:11:27:0,27,405	0/0:3,0:3:9:0,9,85	0/0:2,0:2:6:0,6,54	0/0:8,0:8:24:0,24,257	0/0:6,0:6:18:0,18,171	0/0:4,0:4:0:0,0,102	0/0:5,0:5:9:0,9,135	0/0:1,0:1:3:0,3,36	0/0:6,0:6:18:0,18,195	0/0:5,0:5:15:0,15,169	0/0:1,0:1:3:0,3,43	0/0:5,0:5:15:0,15,202	0/1:6,2:8:34:34,0,156	0/0:6,0:6:18:0,18,232	0/0:1,0:1:3:0,3,16	0/0:3,0:3:9:0,9,97	0/0:3,0:3:9:0,9,96	0/1:5,2:7:37:37,0,129	0/0:2,0:2:6:0,6,83	0/0:3,0:3:9:0,9,104	0/1:1,2:3:21:49,0,21	0/0:5,0:5:15:0,15,138	0/0:5,0:5:0:0,0,119	0/0:4,0:4:9:0,9,135
Chr3	7067240	.	A	AT	81.16	.	AC=3;AF=0.022;AN=134;BaseQRankSum=-1.068e+00;DP=316;ExcessHet=0.1006;FS=5.528;InbreedingCoeff=0.1621;MLEAC=4;MLEAF=0.030;MQ=60.00;MQRankSum=0.00;QD=4.77;ReadPosRankSum=-4.310e-01;SOR=0.086	GT:AD:DP:GQ:PL	0/0:8,0:8:21:0,21,315	0/0:1,0:1:3:0,3,18	0/1:2,2:4:46:46,0,48	0/0:1,0:1:3:0,3,20	./.:0,0:0:0:0,0,0	./.:0,0:0:0:0,0,0	0/0:7,0:7:21:0,21,208	0/0:6,0:6:18:0,18,148	0/0:12,0:12:36:0,36,339	0/0:6,0:6:18:0,18,190	0/0:7,0:7:18:0,18,270	0/0:3,0:3:9:0,9,66	0/0:2,0:2:6:0,6,74	0/0:4,0:4:9:0,9,135	0/0:2,0:2:6:0,6,63	0/0:5,0:5:15:0,15,137	0/0:6,0:6:15:0,15,225	0/0:3,0:3:9:0,9,69	0/0:1,0:1:3:0,3,31	./.:0,0:0:0:0,0,0	0/0:2,0:2:6:0,6,49	0/0:3,0:3:9:0,9,98	0/0:4,0:4:12:0,12,154	0/0:1,0:1:3:0,3,35	0/0:3,0:3:6:0,6,90	0/0:1,0:1:3:0,3,36	./.:0,0:0:0:0,0,0	0/0:3,0:3:9:0,9,98	0/0:2,0:2:6:0,6,57	0/0:4,0:4:9:0,9,135	0/0:6,0:6:18:0,18,206	0/0:2,0:2:3:0,3,45	0/0:4,0:4:12:0,12,122	0/0:2,0:2:6:0,6,60	0/0:7,0:7:15:0,15,225	0/0:5,0:5:15:0,15,134	0/0:6,0:6:18:0,18,179	0/0:9,0:9:27:0,27,255	0/0:3,0:3:6:0,6,90	0/0:3,0:3:9:0,9,105	0/0:5,0:5:12:0,12,180	0/0:8,0:8:24:0,24,238	./.:0,0:0:0:0,0,0	0/0:8,0:8:24:0,24,198	0/0:3,0:3:9:0,9,88	0/0:12,0:12:30:0,30,450	0/0:3,0:3:0:0,0,9	0/0:8,0:8:24:0,24,242	0/1:5,2:7:37:37,0,129	0/0:4,0:4:12:0,12,122	0/0:6,0:6:18:0,18,191	0/0:1,0:1:3:0,3,33	0/0:12,0:12:36:0,36,338	0/1:4,2:6:34:34,0,102	0/0:1,0:1:3:0,3,20	0/0:6,0:6:18:0,18,173	0/0:12,0:12:30:0,30,450	./.:0,0:0:0:0,0,0	0/0:8,0:8:21:0,21,315	0/0:2,0:2:6:0,6,49	0/0:5,0:5:15:0,15,161	0/0:6,0:6:15:0,15,225	0/0:4,0:4:12:0,12,109	0/0:3,0:3:9:0,9,102	0/0:4,0:4:12:0,12,119	0/0:2,0:2:6:0,6,60	0/0:3,0:3:9:0,9,83	0/0:4,0:4:12:0,12,130	0/0:7,0:7:21:0,21,215	0/0:4,0:4:12:0,12,127	0/0:4,0:4:12:0,12,133	0/0:8,0:8:24:0,24,224	0/0:2,0:2:6:0,6,49
Chr3	7067287	.	G	T	178.3	.	AC=3;AF=0.023;AN=132;BaseQRankSum=-1.383e+00;DP=261;ExcessHet=0.0000;FS=0.000;InbreedingCoeff=0.2919;MLEAC=3;MLEAF=0.023;MQ=60.00;MQRankSum=0.00;QD=22.29;ReadPosRankSum=1.38;SOR=1.329	GT:AD:DP:GQ:PL	1/1:0,4:4:12:153,12,0	./.:0,0:0:0:0,0,0	0/0:4,0:4:9:0,9,135	0/0:1,0:1:3:0,3,20	0/0:1,0:1:3:0,3,38	./.:0,0:0:0:0,0,0	0/0:8,0:8:21:0,21,315	0/0:5,0:5:15:0,15,163	0/0:7,0:7:21:0,21,257	0/0:4,0:4:12:0,12,142	0/0:5,0:5:15:0,15,159	0/0:2,0:2:6:0,6,74	0/0:3,0:3:9:0,9,82	0/0:4,0:4:12:0,12,145	0/0:2,0:2:6:0,6,63	0/0:4,0:4:12:0,12,111	0/0:6,0:6:18:0,18,200	./.:0,0:0:0:0,0,0	0/0:2,0:2:6:0,6,49	./.:0,0:0:0:0,0,0	0/0:1,0:1:3:0,3,32	0/0:3,0:3:9:0,9,85	0/0:5,0:5:15:0,15,161	0/0:1,0:1:3:0,3,37	0/0:1,0:1:3:0,3,22	0/0:2,0:2:6:0,6,46	./.:0,0:0:0:0,0,0	0/0:4,0:4:12:0,12,106	0/0:2,0:2:6:0,6,59	0/0:4,0:4:12:0,12,119	0/1:2,2:4:63:63,0,70	0/0:3,0:3:9:0,9,85	0/0:4,0:4:12:0,12,147	0/0:2,0:2:6:0,6,60	0/0:5,0:5:15:0,15,186	0/0:4,0:4:12:0,12,122	0/0:3,0:3:9:0,9,100	0/0:6,0:6:18:0,18,192	0/0:4,0:4:12:0,12,109	0/0:3,0:3:9:0,9,101	0/0:3,0:3:9:0,9,95	0/0:7,0:7:21:0,21,214	./.:0,0:0:0:0,0,0	0/0:4,0:4:0:0,0,91	0/0:3,0:3:9:0,9,87	0/0:11,0:11:27:0,27,405	0/0:2,0:2:6:0,6,54	0/0:8,0:8:24:0,24,259	0/0:4,0:4:12:0,12,140	0/0:5,0:5:15:0,15,148	0/0:5,0:5:15:0,15,172	0/0:2,0:2:6:0,6,46	0/0:9,0:9:27:0,27,333	0/0:4,0:4:12:0,12,138	0/0:2,0:2:6:0,6,56	0/0:5,0:5:15:0,15,166	0/0:9,0:9:27:0,27,274	./.:0,0:0:0:0,0,0	0/0:7,0:7:18:0,18,270	0/0:2,0:2:6:0,6,49	0/0:5,0:5:15:0,15,171	0/0:4,0:4:12:0,12,141	0/0:4,0:4:12:0,12,134	0/0:2,0:2:6:0,6,60	0/0:4,0:4:12:0,12,111	0/0:1,0:1:3:0,3,20	0/0:3,0:3:9:0,9,112	0/0:3,0:3:9:0,9,98	0/0:6,0:6:18:0,18,193	0/0:3,0:3:9:0,9,105	0/0:3,0:3:9:0,9,113	0/0:7,0:7:21:0,21,237	0/0:1,0:1:3:0,3,37
Chr3	7067345	.	T	C	5200.99	.	AC=72;AF=1.00;AN=72;DP=141;ExcessHet=0.0000;FS=0.000;InbreedingCoeff=0.4267;MLEAC=133;MLEAF=1.00;MQ=60.00;QD=29.65;SOR=1.947	GT:AD:DP:GQ:PL	./.:0,0:0:0:0,0,0	./.:0,0:0:0:0,0,0	./.:0,0:0:0:0,0,0	./.:0,0:0:0:0,0,0	./.:0,0:0:0:0,0,0	./.:0,0:0:0:0,0,0	1/1:0,3:3:9:120,9,0	1/1:0,3:3:9:118,9,0	1/1:0,5:5:15:193,15,0	1/1:0,2:2:6:75,6,0	1/1:0,3:3:9:115,9,0	./.:0,0:0:0:0,0,0	./.:0,0:0:0:0,0,0	1/1:0,4:4:12:145,12,0	./.:0,0:0:0:0,0,0	1/1:0,3:3:9:120,9,0	1/1:0,2:2:6:79,6,0	./.:0,0:0:0:0,0,0	./.:0,0:0:0:0,0,0	./.:0,0:0:0:0,0,0	./.:0,0:0:0:0,0,0	1/1:0,2:2:6:74,6,0	1/1:0,3:3:9:117,9,0	./.:0,0:0:0:0,0,0	./.:0,0:0:0:0,0,0	./.:0,0:0:0:0,0,0	./.:0,0:0:0:0,0,0	./.:0,0:0:0:0,0,0	./.:0,0:0:0:0,0,0	./.:0,0:0:0:0,0,0	./.:0,0:0:0:0,0,0	./.:0,0:0:0:0,0,0	1/1:0,4:4:12:153,12,0	1/1:0,2:2:6:71,6,0	1/1:0,3:3:9:116,9,0	1/1:0,3:3:9:120,9,0	1/1:0,3:3:9:117,9,0	1/1:0,4:4:12:161,12,0	./.:0,0:0:0:0,0,0	./.:0,0:0:0:0,0,0	1/1:0,2:2:6:76,6,0	1/1:0,3:3:9:85,9,0	./.:0,0:0:0:0,0,0	./.:2,0:2:0:0,0,1	1/1:0,2:2:6:81,6,0	1/1:0,3:3:9:122,9,0	./.:0,0:0:0:0,0,0	1/1:0,2:2:6:72,6,0	1/1:0,2:2:6:71,6,0	1/1:0,4:4:12:151,12,0	./.:0,0:0:0:0,0,0	./.:0,0:0:0:0,0,0	1/1:0,5:5:15:196,15,0	1/1:0,2:2:6:80,6,0	./.:2,0:2:0:0,0,1	./.:0,0:0:0:0,0,0	1/1:0,4:4:12:153,12,0	./.:0,0:0:0:0,0,0	./.:0,0:0:0:0,0,0	./.:0,0:0:0:0,0,0	1/1:0,3:3:9:113,9,0	1/1:0,3:3:9:113,9,0	1/1:0,2:2:6:78,6,0	1/1:0,2:2:6:80,6,0	./.:0,0:0:0:0,0,0	./.:0,0:0:0:0,0,0	1/1:0,2:2:6:78,6,0	1/1:0,3:3:9:122,9,0	1/1:0,4:4:12:150,12,0	1/1:0,2:2:6:75,6,0	1/1:0,2:2:6:81,6,0	1/1:0,4:4:12:152,12,0	./.:0,0:0:0:0,0,0
Chr3	7067362	.	T	C	1475.62	.	AC=22;AF=0.786;AN=28;DP=64;ExcessHet=0.0000;FS=0.000;InbreedingCoeff=0.3809;MLEAC=85;MLEAF=1.00;MQ=60.00;QD=27.51;SOR=0.846	GT:AD:DP:GQ:PL	0/0:1,0:1:3:0,3,35	0/0:2,0:2:6:0,6,49	./.:1,0:1:0:0,0,0	1/1:0,2:2:6:83,6,0	./.:0,0:0:0:0,0,0	./.:0,0:0:0:0,0,0	./.:1,0:1:0:0,0,0	./.:0,0:0:0:0,0,0	./.:0,0:0:0:0,0,0	./.:0,0:0:0:0,0,0	./.:0,0:0:0:0,0,0	1/1:0,2:2:6:74,6,0	./.:0,0:0:0:0,0,0	./.:0,0:0:0:0,0,0	./.:0,0:0:0:0,0,0	./.:0,0:0:0:0,0,0	1/1:0,3:3:9:118,9,0	1/1:0,3:3:9:116,9,0	./.:0,0:0:0:0,0,0	1/1:0,2:2:6:82,6,0	./.:1,0:1:0:0,0,0	./.:1,0:1:0:0,0,0	./.:1,0:1:0:0,0,0	./.:0,0:0:0:0,0,0	./.:0,0:0:0:0,0,0	./.:0,0:0:0:0,0,0	./.:0,0:0:0:0,0,0	./.:1,0:1:0:0,0,0	./.:0,0:0:0:0,0,0	./.:0,0:0:0:0,0,0	./.:2,0:2:0:0,0,0	./.:0,0:0:0:0,0,0	./.:0,0:0:0:0,0,0	./.:0,0:0:0:0,0,0	./.:0,0:0:0:0,0,0	./.:0,0:0:0:0,0,0	./.:1,0:1:0:0,0,0	./.:1,0:1:0:0,0,0	1/1:0,2:2:6:83,6,0	./.:1,0:1:0:0,0,0	./.:0,0:0:0:0,0,0	./.:0,0:0:0:0,0,0	./.:0,0:0:0:0,0,0	./.:0,0:0:0:0,0,0	./.:1,0:1:0:0,0,0	./.:1,0:1:0:0,0,0	./.:1,0:1:0:0,0,0	1/1:0,2:2:6:77,6,0	./.:1,0:1:0:0,0,0	./.:1,0:1:0:0,0,0	./.:0,0:0:0:0,0,0	./.:0,0:0:0:0,0,0	./.:1,0:1:0:0,0,0	./.:1,0:1:0:0,0,0	0/0:1,0:1:3:0,3,37	./.:1,0:1:0:0,0,0	1/1:0,2:2:6:79,6,0	./.:0,0:0:0:0,0,0	./.:1,0:1:0:0,0,0	./.:0,0:0:0:0,0,0	./.:2,0:2:0:0,0,0	1/1:0,3:3:9:123,9,0	./.:1,0:1:0:0,0,0	./.:1,0:1:0:0,0,0	1/1:0,2:2:6:81,6,0	./.:1,0:1:0:0,0,0	./.:1,0:1:0:0,0,0	./.:1,0:1:0:0,0,0	1/1:0,3:3:9:120,9,0	./.:1,0:1:0:0,0,0	./.:0,0:0:0:0,0,0	./.:0,0:0:0:0,0,0	./.:1,0:1:0:0,0,0
Chr3	7067475	.	A	G	163.18	.	AC=4;AF=0.032;AN=124;DP=192;ExcessHet=0.0000;FS=0.000;InbreedingCoeff=0.3522;MLEAC=3;MLEAF=0.024;MQ=60.00;QD=32.64;SOR=1.022	GT:AD:DP:GQ:PL	1/1:0,3:3:9:120,9,0	1/1:0,2:2:6:82,6,0	0/0:3,0:3:9:0,9,86	0/0:4,0:4:12:0,12,137	0/0:3,0:3:9:0,9,82	0/0:2,0:2:6:0,6,47	./.:0,0:0:0:0,0,0	0/0:2,0:2:6:0,6,74	0/0:1,0:1:3:0,3,18	0/0:6,0:6:18:0,18,194	0/0:3,0:3:9:0,9,98	0/0:3,0:3:9:0,9,86	0/0:1,0:1:3:0,3,35	0/0:3,0:3:9:0,9,110	0/0:4,0:4:12:0,12,125	0/0:2,0:2:6:0,6,53	0/0:7,0:7:21:0,21,209	0/0:2,0:2:6:0,6,61	./.:0,0:0:0:0,0,0	0/0:1,0:1:3:0,3,36	./.:0,0:0:0:0,0,0	0/0:1,0:1:3:0,3,39	0/0:5,0:5:15:0,15,188	0/0:2,0:2:6:0,6,48	0/0:2,0:2:6:0,6,74	0/0:5,0:5:15:0,15,144	./.:0,0:0:0:0,0,0	0/0:1,0:1:3:0,3,34	0/0:3,0:3:9:0,9,106	0/0:2,0:2:6:0,6,73	0/0:2,0:2:6:0,6,84	./.:0,0:0:0:0,0,0	0/0:1,0:1:3:0,3,38	./.:0,0:0:0:0,0,0	./.:0,0:0:0:0,0,0	0/0:2,0:2:6:0,6,53	0/0:6,0:6:15:0,15,225	0/0:5,0:5:15:0,15,183	0/0:2,0:2:6:0,6,76	0/0:2,0:2:6:0,6,77	0/0:2,0:2:6:0,6,68	0/0:5,0:5:15:0,15,180	./.:0,0:0:0:0,0,0	./.:0,0:0:0:0,0,0	0/0:3,0:3:9:0,9,91	0/0:2,0:2:6:0,6,76	0/0:1,0:1:3:0,3,37	0/0:3,0:3:9:0,9,105	0/0:2,0:2:6:0,6,60	0/0:4,0:4:12:0,12,153	0/0:1,0:1:3:0,3,31	0/0:3,0:3:9:0,9,79	0/0:5,0:5:15:0,15,150	0/0:6,0:6:18:0,18,210	0/0:2,0:2:6:0,6,74	0/0:2,0:2:6:0,6,59	0/0:4,0:4:12:0,12,153	./.:0,0:0:0:0,0,0	0/0:3,0:3:9:0,9,101	./.:0,0:0:0:0,0,0	0/0:3,0:3:9:0,9,114	0/0:4,0:4:12:0,12,151	0/0:5,0:5:15:0,15,178	0/0:3,0:3:9:0,9,111	0/0:4,0:4:12:0,12,125	0/0:4,0:4:12:0,12,125	0/0:5,0:5:12:0,12,180	0/0:5,0:5:15:0,15,200	0/0:3,0:3:9:0,9,97	0/0:2,0:2:6:0,6,74	0/0:3,0:3:9:0,9,102	0/0:4,0:4:12:0,12,105	0/0:1,0:1:3:0,3,34
Chr3	7067708	.	A	G	141.82	.	AC=3;AF=0.021;AN=142;BaseQRankSum=0.00;DP=383;ExcessHet=0.0000;FS=2.808;InbreedingCoeff=0.2126;MLEAC=2;MLEAF=0.014;MQ=60.00;MQRankSum=0.00;QD=15.76;ReadPosRankSum=0.00;SOR=1.981	GT:AD:DP:GQ:PL	1/1:0,3:3:9:119,9,0	./.:1,0:1:0:0,0,0	0/0:13,0:13:33:0,33,495	0/0:8,0:8:24:0,24,281	0/0:7,0:7:21:0,21,242	0/0:2,0:2:6:0,6,75	0/0:1,0:1:3:0,3,36	0/0:1,0:1:3:0,3,38	0/0:9,0:9:24:0,24,360	0/0:4,0:4:12:0,12,129	0/0:8,0:8:24:0,24,319	0/0:6,0:6:12:0,12,180	0/0:6,0:6:18:0,18,215	0/0:3,0:3:9:0,9,85	0/0:5,0:5:15:0,15,158	0/0:2,0:2:6:0,6,70	0/0:7,0:7:21:0,21,256	0/0:4,0:4:12:0,12,158	0/0:1,0:1:3:0,3,18	0/0:2,0:2:6:0,6,75	0/0:2,0:2:6:0,6,66	0/0:3,0:3:9:0,9,89	0/0:4,0:4:12:0,12,121	0/0:2,0:2:6:0,6,74	0/0:3,0:3:9:0,9,108	0/0:1,0:1:3:0,3,13	./.:0,0:0:0:0,0,0	0/0:6,0:6:18:0,18,192	0/0:4,0:4:12:0,12,134	0/0:14,0:14:42:0,42,459	0/1:4,2:6:60:60,0,140	0/0:7,0:7:0:0,0,185	0/0:6,0:6:18:0,18,218	0/0:6,0:6:18:0,18,218	0/0:4,0:4:12:0,12,160	0/0:1,0:1:3:0,3,24	0/0:8,0:8:24:0,24,269	0/0:7,0:7:21:0,21,273	0/0:5,0:5:15:0,15,162	0/0:3,0:3:9:0,9,103	0/0:5,0:5:15:0,15,188	0/0:7,0:7:21:0,21,259	0/0:2,0:2:6:0,6,75	0/0:5,0:5:0:0,0,116	0/0:3,0:3:9:0,9,86	0/0:1,0:1:3:0,3,20	0/0:10,0:10:30:0,30,323	0/0:3,0:3:9:0,9,108	0/0:6,0:6:18:0,18,188	0/0:4,0:4:12:0,12,135	0/0:3,0:3:9:0,9,91	0/0:5,0:5:12:0,12,180	0/0:5,0:5:15:0,15,190	0/0:15,0:15:39:0,39,585	0/0:6,0:6:18:0,18,201	0/0:4,0:4:12:0,12,141	0/0:12,0:12:33:0,33,495	0/0:4,0:4:12:0,12,146	0/0:6,0:6:18:0,18,220	0/0:2,0:2:6:0,6,74	0/0:3,0:3:9:0,9,114	0/0:7,0:7:21:0,21,292	0/0:7,0:7:21:0,21,247	0/0:6,0:6:18:0,18,225	0/0:2,0:2:6:0,6,71	0/0:8,0:8:21:0,21,315	0/0:2,0:2:6:0,6,77	0/0:9,0:9:27:0,27,367	0/0:4,0:4:12:0,12,130	0/0:9,0:9:27:0,27,334	0/0:13,0:13:39:0,39,465	0/0:11,0:11:33:0,33,399	0/0:7,0:7:21:0,21,233
Chr3	7068066	.	G	GA	68.27	.	AC=4;AF=0.027;AN=146;BaseQRankSum=-1.111e+00;DP=795;ExcessHet=0.1855;FS=4.462;InbreedingCoeff=-0.0551;MLEAC=3;MLEAF=0.021;MQ=60.00;MQRankSum=0.00;QD=1.03;ReadPosRankSum=-5.300e-02;SOR=0.855	GT:AD:DP:GQ:PL	0/0:10,0:10:30:0,30,396	0/0:9,0:9:27:0,27,381	0/0:9,0:9:27:0,27,321	0/0:10,0:10:30:0,30,365	0/0:13,0:13:39:0,39,456	0/0:1,0:1:3:0,3,34	0/0:10,0:10:0:0,0,256	0/0:13,0:13:39:0,39,513	0/0:13,0:13:39:0,39,442	0/0:13,0:13:39:0,39,507	0/1:14,4:18:73:73,0,357	0/0:13,0:13:0:0,0,464	0/0:14,0:14:42:0,42,513	0/0:5,0:5:15:0,15,163	0/0:8,0:8:24:0,24,272	0/0:11,0:11:33:0,33,433	0/1:12,2:14:20:20,0,333	0/0:21,0:21:42:0,42,719	0/0:1,0:1:3:0,3,34	0/0:8,0:8:24:0,24,298	0/0:5,0:5:0:0,0,111	0/0:7,0:7:21:0,21,259	0/0:8,0:8:24:0,24,306	0/0:1,0:1:3:0,3,37	0/0:4,0:4:12:0,12,146	0/0:15,0:15:45:0,45,541	0/0:5,0:5:15:0,15,167	0/0:8,0:8:24:0,24,275	0/0:12,0:12:36:0,36,485	0/0:14,0:14:42:0,42,491	0/0:11,0:11:33:0,33,389	0/0:9,0:9:27:0,27,312	0/0:19,0:19:57:0,57,737	0/0:13,0:13:39:0,39,437	0/0:20,0:20:60:0,60,627	0/0:6,0:6:18:0,18,196	0/0:19,0:19:54:0,54,810	0/1:16,2:20:3:3,0,461	0/0:13,0:13:0:0,0,401	0/0:6,0:6:15:0,15,225	0/0:5,0:5:15:0,15,188	0/0:12,0:12:36:0,36,451	0/0:1,0:1:3:0,3,37	0/0:7,0:7:21:0,21,267	0/0:9,0:9:27:0,27,264	0/0:7,0:7:21:0,21,220	0/0:10,0:10:30:0,30,363	0/0:3,0:3:9:0,9,92	0/0:12,0:12:36:0,36,431	0/0:8,0:8:24:0,24,273	0/0:7,0:7:18:0,18,270	0/0:15,0:15:45:0,45,557	0/0:20,0:20:60:0,60,734	0/0:20,0:20:57:0,57,855	0/0:6,0:6:18:0,18,200	0/0:13,0:13:39:0,39,472	0/0:15,0:15:45:0,45,496	0/0:14,0:14:42:0,42,450	0/0:10,0:10:30:0,30,328	0/0:6,0:6:15:0,15,225	0/0:13,0:13:39:0,39,428	0/0:18,0:18:54:0,54,632	0/0:24,0:24:72:0,72,894	0/0:9,0:9:24:0,24,360	0/0:16,0:16:48:0,48,579	0/0:5,0:5:15:0,15,193	0/0:12,0:12:36:0,36,484	0/0:18,0:18:54:0,54,638	0/0:4,0:4:12:0,12,154	0/1:14,2:16:14:14,0,390	0/0:19,0:19:57:0,57,678	0/0:4,0:4:12:0,12,130	0/0:3,0:3:9:0,9,113
Chr3	7068160	.	C	T	1067.96	.	AC=7;AF=0.048;AN=146;BaseQRankSum=-2.268e+00;DP=1643;ExcessHet=0.0002;FS=0.889;InbreedingCoeff=0.5025;MLEAC=7;MLEAF=0.048;MQ=60.00;MQRankSum=0.00;QD=15.26;ReadPosRankSum=-6.380e-01;SOR=0.818	GT:AD:DP:GQ:PL	1/1:0,8:8:24:313,24,0	1/1:0,16:16:48:597,48,0	0/0:25,0:25:75:0,75,754	0/0:32,0:32:90:0,90,1350	0/0:22,0:22:60:0,60,821	0/0:5,0:5:15:0,15,179	0/0:24,0:24:72:0,72,891	0/0:34,0:34:99:0,99,1226	0/0:36,0:36:99:0,102,1530	0/0:24,0:24:63:0,63,945	0/0:34,0:34:99:0,99,1209	0/0:24,0:24:72:0,72,902	0/0:34,0:34:99:0,99,1107	0/0:16,0:16:45:0,45,675	0/0:16,0:16:45:0,45,675	0/0:28,0:28:81:0,81,975	0/0:21,0:21:60:0,60,796	0/0:24,0:24:60:0,60,900	0/0:6,0:6:18:0,18,218	0/0:21,0:21:57:0,57,855	0/0:14,0:14:42:0,42,451	0/0:21,0:21:60:0,60,757	0/0:19,0:19:57:0,57,667	0/0:12,0:12:36:0,36,378	0/0:15,0:15:42:0,42,630	0/0:36,0:36:99:0,99,1256	0/0:10,0:10:27:0,27,405	0/0:11,0:11:33:0,33,387	0/0:32,0:32:93:0,93,1395	0/0:25,0:25:69:0,69,1035	0/1:10,4:14:99:105,0,363	0/1:14,2:16:28:28,0,505	0/0:26,0:26:75:0,75,950	0/0:19,0:19:57:0,57,625	0/0:25,0:25:75:0,75,926	0/0:8,0:8:24:0,24,264	0/0:24,0:24:72:0,72,884	0/0:34,0:34:99:0,102,1240	0/0:27,0:27:81:0,81,1030	0/0:15,0:15:45:0,45,505	0/0:21,0:21:60:0,60,744	0/0:28,0:28:81:0,81,953	0/0:4,0:4:0:0,0,88	0/1:12,4:16:99:108,0,454	0/0:18,0:18:54:0,54,552	0/0:21,0:21:60:0,60,753	0/0:18,0:18:51:0,51,765	0/0:13,0:13:39:0,39,412	0/0:35,0:35:99:0,99,1485	0/0:27,0:27:78:0,78,1170	0/0:21,0:21:63:0,63,733	0/0:25,0:25:72:0,72,761	0/0:36,0:36:99:0,104,1575	0/0:35,0:35:99:0,99,1485	0/0:19,0:19:51:0,51,765	0/0:29,0:29:81:0,81,1124	0/0:21,0:21:57:0,57,855	0/0:21,0:21:60:0,60,732	0/0:20,0:20:60:0,60,702	0/0:19,0:19:57:0,57,694	0/0:20,0:20:21:0,21,664	0/0:32,0:32:90:0,90,1350	0/0:27,0:27:72:0,72,1080	0/0:21,0:21:60:0,60,736	0/0:21,0:21:63:0,63,763	0/0:16,0:16:48:0,48,590	0/0:31,0:31:90:0,90,1069	0/0:37,0:37:99:0,102,1394	0/0:21,0:21:57:0,57,855	0/0:26,0:26:75:0,75,1125	0/0:32,0:32:93:0,93,1177	0/0:20,0:20:60:0,60,728	0/0:9,0:9:27:0,27,287
Chr3	7068199	.	T	G	1057.72	.	AC=8;AF=0.055;AN=146;BaseQRankSum=0.842;DP=1723;ExcessHet=0.0006;FS=10.114;InbreedingCoeff=0.4241;MLEAC=7;MLEAF=0.048;MQ=60.00;MQRankSum=0.00;QD=13.22;ReadPosRankSum=1.07;SOR=1.878	GT:AD:DP:GQ:PL	1/1:0,4:4:12:153,12,0	1/1:0,11:11:33:460,33,0	0/0:25,0:25:72:0,72,1080	0/0:34,0:34:99:0,99,1333	0/0:24,0:24:69:0,69,1035	0/0:5,0:5:15:0,15,183	0/0:23,0:23:60:0,60,900	0/0:37,0:37:99:0,99,1393	0/0:34,0:34:90:0,90,1350	0/0:18,0:18:51:0,51,765	0/0:35,0:35:93:0,93,1395	0/0:24,0:24:72:0,72,902	0/0:30,0:30:84:0,84,1260	0/0:18,0:18:51:0,51,765	0/0:16,0:16:42:0,42,630	0/0:29,0:29:81:0,81,1215	0/0:20,0:20:57:0,57,855	0/0:20,0:20:54:0,54,810	0/0:6,0:6:18:0,18,188	0/0:20,0:20:57:0,57,855	0/0:13,0:13:36:0,36,540	0/0:21,0:21:60:0,60,794	0/0:24,0:24:72:0,72,912	0/0:9,0:9:27:0,27,297	0/0:18,0:18:54:0,54,642	0/0:34,0:34:90:0,90,1350	0/0:7,0:7:21:0,21,253	0/0:14,0:14:42:0,42,501	0/0:33,0:33:90:0,90,1350	0/0:25,0:25:72:0,72,921	0/1:8,7:15:99:243,0,277	0/0:17,0:17:0:0,0,497	0/0:28,0:28:84:0,84,1093	0/0:19,0:19:42:0,42,674	0/0:24,0:24:63:0,63,945	0/0:12,0:12:36:0,36,406	0/0:28,0:28:81:0,81,1215	0/0:33,0:33:90:0,90,1350	0/0:32,0:32:90:0,90,1350	0/0:20,0:20:60:0,60,730	0/0:21,0:21:60:0,60,744	0/0:28,0:28:75:0,75,1125	0/1:4,3:7:98:98,0,142	0/1:16,6:22:99:174,0,545	0/0:25,0:25:72:0,72,1080	0/0:28,0:28:81:0,81,978	0/0:22,0:22:57:0,57,855	0/0:17,0:17:51:0,51,579	0/0:34,0:34:93:0,93,1395	0/0:29,0:29:81:0,81,1215	0/0:22,0:22:63:0,63,712	0/0:24,0:24:66:0,66,990	0/0:38,0:38:99:0,105,1440	0/0:38,0:38:99:0,99,1454	0/0:17,0:17:45:0,45,675	0/0:32,0:32:90:0,90,1350	0/0:22,0:22:63:0,63,836	0/0:20,0:20:60:0,60,678	0/0:27,0:27:72:0,72,1080	0/0:17,0:17:51:0,51,574	0/1:19,2:21:16:16,0,654	0/0:37,0:37:99:0,102,1530	0/0:22,0:22:54:0,54,810	0/0:19,0:19:54:0,54,810	0/0:28,0:28:78:0,78,1170	0/0:20,0:20:57:0,57,855	0/0:33,0:33:93:0,93,1395	0/0:38,0:38:99:0,108,1364	0/0:33,0:33:87:0,87,1305	0/0:30,0:30:90:0,90,1091	0/0:28,0:28:81:0,81,1095	0/0:20,0:20:60:0,60,677	0/0:7,0:7:21:0,21,260
Chr3	7068628	.	C	T	1845.11	.	AC=7;AF=0.048;AN=146;BaseQRankSum=1.49;DP=1791;ExcessHet=0.0002;FS=1.679;InbreedingCoeff=0.4440;MLEAC=7;MLEAF=0.048;MQ=60.00;MQRankSum=0.00;QD=19.84;ReadPosRankSum=-1.680e-01;SOR=0.531	GT:AD:DP:GQ:PL	1/1:0,16:16:48:636,48,0	1/1:0,22:22:66:895,66,0	0/0:24,0:24:72:0,72,841	0/0:36,0:36:99:0,99,1485	0/0:28,0:28:81:0,81,1215	0/0:4,0:4:12:0,12,153	0/0:27,0:27:78:0,78,1170	0/0:34,0:34:99:0,99,1307	0/0:38,0:38:99:0,102,1530	0/0:29,0:29:84:0,84,1024	0/0:27,0:27:81:0,81,1010	0/0:31,0:31:87:0,87,1305	0/0:32,0:32:96:0,96,1108	0/0:23,0:23:60:0,60,875	0/0:30,0:30:90:0,90,1045	0/0:35,0:35:99:0,99,1485	0/0:26,0:26:72:0,72,937	0/0:22,0:22:60:0,60,900	0/0:3,0:3:6:0,6,90	0/0:11,0:11:9:0,9,351	0/0:19,0:19:54:0,54,810	0/0:20,0:20:60:0,60,732	0/0:22,0:22:60:0,60,812	0/0:5,0:5:15:0,15,169	0/0:26,0:26:72:0,72,1080	0/0:25,0:25:72:0,72,884	0/0:8,0:8:0:0,0,214	0/0:21,0:21:60:0,60,736	0/0:18,0:18:54:0,54,666	0/0:25,0:25:72:0,72,1080	0/1:15,8:23:99:208,0,517	0/1:16,3:19:59:59,0,498	0/0:16,0:16:42:0,42,630	0/0:21,0:21:60:0,60,746	0/0:25,0:25:72:0,72,958	0/0:13,0:13:39:0,39,478	0/0:39,0:39:99:0,111,1665	0/0:36,0:36:99:0,102,1404	0/0:28,0:28:81:0,81,1215	0/0:25,0:25:75:0,75,843	0/0:18,0:18:54:0,54,645	0/0:20,0:20:60:0,60,796	0/0:5,0:5:0:0,0,122	0/1:9,4:13:99:129,0,293	0/0:18,0:18:54:0,54,564	0/0:16,0:16:45:0,45,675	0/0:23,0:23:60:0,60,900	0/0:24,0:24:72:0,72,867	0/0:22,0:22:60:0,60,900	0/0:33,0:33:99:0,99,1129	0/0:22,0:22:60:0,60,900	0/0:26,0:26:72:0,72,855	0/0:35,0:35:99:0,99,1205	0/0:38,0:38:99:0,105,1412	0/0:30,0:30:81:0,81,1215	0/0:28,0:28:61:0,61,942	0/0:33,0:33:90:0,90,1350	0/0:27,0:27:81:0,81,885	0/0:37,0:37:99:0,108,1620	0/0:10,0:10:30:0,30,362	0/0:29,0:29:65:0,65,971	0/0:31,0:31:90:0,90,1350	0/0:35,0:35:99:0,99,1485	0/0:28,0:28:81:0,81,1050	0/0:31,0:31:90:0,90,1115	0/0:24,0:24:66:0,66,990	0/0:32,0:32:90:0,90,1350	0/0:37,0:37:99:0,99,1454	0/0:29,0:29:81:0,81,1050	0/0:23,0:23:63:0,63,827	0/0:35,0:35:99:0,99,1485	0/0:17,0:17:51:0,51,647	0/0:14,0:14:42:0,42,488
Chr3	7069234	.	A	G	24042.7	.	AC=137;AF=0.965;AN=142;BaseQRankSum=-1.981e+00;DP=740;ExcessHet=0.0000;FS=0.000;InbreedingCoeff=0.5860;MLEAC=141;MLEAF=0.993;MQ=60.00;MQRankSum=0.00;QD=27.37;ReadPosRankSum=1.47;SOR=0.812	GT:AD:DP:GQ:PL	0/0:2,0:2:6:0,6,58	0/0:9,0:9:27:0,27,330	1/1:0,19:19:57:739,57,0	1/1:0,32:32:96:1252,96,0	1/1:0,7:7:21:270,21,0	1/1:0,4:4:12:158,12,0	1/1:0,7:7:21:278,21,0	1/1:0,11:11:33:436,33,0	1/1:0,12:12:36:473,36,0	1/1:0,10:10:30:384,30,0	1/1:0,11:11:33:428,33,0	1/1:0,10:10:30:396,30,0	1/1:0,7:7:21:275,21,0	1/1:0,5:5:15:168,15,0	1/1:0,12:12:36:464,36,0	1/1:0,9:9:27:354,27,0	1/1:0,11:11:33:411,33,0	1/1:0,10:10:30:393,30,0	./.:1,0:1:0:0,0,0	1/1:0,3:3:9:109,9,0	1/1:0,9:9:27:316,27,0	1/1:0,15:15:45:582,45,0	1/1:0,11:11:33:425,33,0	1/1:0,2:2:6:80,6,0	1/1:0,8:8:24:318,24,0	1/1:0,5:5:15:197,15,0	1/1:0,4:4:12:152,12,0	1/1:0,4:4:12:158,12,0	1/1:0,5:5:15:190,15,0	1/1:0,12:12:36:464,36,0	0/1:2,5:7:62:166,0,62	1/1:0,6:6:18:229,18,0	1/1:0,5:5:15:193,15,0	1/1:0,7:7:21:269,21,0	1/1:0,6:6:18:238,18,0	1/1:0,4:4:12:159,12,0	1/1:0,6:6:18:229,18,0	1/1:0,9:9:27:355,27,0	1/1:0,5:5:15:200,15,0	1/1:0,4:4:12:152,12,0	1/1:0,12:12:36:452,36,0	1/1:0,9:9:27:342,27,0	./.:0,0:0:0:0,0,0	1/1:0,3:3:9:120,9,0	1/1:0,7:7:21:276,21,0	1/1:0,15:15:45:593,45,0	1/1:0,8:8:24:286,24,0	1/1:0,7:7:21:254,21,0	1/1:0,7:7:21:280,21,0	1/1:0,13:13:39:506,39,0	1/1:0,5:5:15:169,15,0	1/1:0,10:10:30:335,30,0	1/1:0,11:11:33:431,33,0	1/1:0,9:9:27:349,27,0	1/1:0,9:9:27:338,27,0	1/1:0,9:9:27:352,27,0	1/1:0,8:8:24:311,24,0	1/1:0,10:10:30:400,30,0	1/1:0,12:12:36:463,36,0	1/1:0,3:3:9:117,9,0	1/1:0,5:5:15:188,15,0	1/1:0,8:8:24:315,24,0	1/1:0,11:11:33:418,33,0	1/1:0,8:8:24:314,24,0	1/1:0,8:8:24:318,24,0	1/1:0,13:13:39:519,39,0	1/1:0,11:11:33:420,33,0	1/1:0,5:5:15:192,15,0	1/1:0,5:5:15:196,15,0	1/1:0,5:5:15:195,15,0	1/1:0,8:8:24:320,24,0	1/1:0,11:11:33:424,33,0	1/1:0,10:10:30:395,30,0
Chr3	7069268	.	G	C	98.22	.	AC=2;AF=0.014;AN=142;DP=745;ExcessHet=0.0000;FS=0.000;InbreedingCoeff=0.5385;MLEAC=1;MLEAF=7.042e-03;MQ=60.00;QD=24.56;SOR=0.693	GT:AD:DP:GQ:PL	./.:0,0:0:0:0,0,0	1/1:0,4:4:12:128,12,0	0/0:24,0:24:72:0,72,834	0/0:34,0:34:99:0,99,1485	0/0:8,0:8:24:0,24,293	0/0:3,0:3:9:0,9,105	0/0:8,0:8:24:0,24,279	0/0:18,0:18:54:0,54,595	0/0:16,0:16:42:0,42,630	0/0:16,0:16:45:0,45,675	0/0:16,0:16:48:0,48,604	0/0:14,0:14:39:0,39,585	0/0:7,0:7:21:0,21,257	0/0:11,0:11:33:0,33,417	0/0:15,0:15:45:0,45,548	0/0:10,0:10:30:0,30,393	0/0:15,0:15:42:0,42,630	0/0:12,0:12:36:0,36,448	0/0:2,0:2:3:0,3,45	0/0:5,0:5:15:0,15,170	0/0:13,0:13:39:0,39,402	0/0:14,0:14:42:0,42,553	0/0:17,0:17:51:0,51,592	0/0:4,0:4:12:0,12,123	0/0:10,0:10:30:0,30,386	0/0:4,0:4:12:0,12,161	0/0:3,0:3:9:0,9,114	0/0:8,0:8:24:0,24,272	0/0:8,0:8:24:0,24,260	0/0:15,0:15:45:0,45,555	0/0:8,0:8:0:0,0,250	0/0:6,0:6:18:0,18,199	0/0:6,0:6:18:0,18,214	0/0:7,0:7:21:0,21,248	0/0:11,0:11:33:0,33,388	0/0:4,0:4:12:0,12,152	0/0:5,0:5:15:0,15,193	0/0:10,0:10:30:0,30,344	0/0:10,0:10:30:0,30,408	0/0:5,0:5:15:0,15,198	0/0:12,0:12:36:0,36,471	0/0:10,0:10:24:0,24,360	./.:0,0:0:0:0,0,0	0/0:1,0:1:3:0,3,40	0/0:15,0:15:45:0,45,520	0/0:16,0:16:48:0,48,513	0/0:9,0:9:27:0,27,336	0/0:6,0:6:18:0,18,224	0/0:9,0:9:24:0,24,360	0/0:15,0:15:36:0,36,540	0/0:7,0:7:21:0,21,189	0/0:9,0:9:27:0,27,312	0/0:13,0:13:39:0,39,454	0/0:11,0:11:33:0,33,443	0/0:10,0:10:27:0,27,405	0/0:10,0:10:30:0,30,357	0/0:11,0:11:33:0,33,400	0/0:13,0:13:39:0,39,484	0/0:12,0:12:33:0,33,495	0/0:6,0:6:18:0,18,227	0/0:11,0:11:33:0,33,343	0/0:8,0:8:24:0,24,308	0/0:14,0:14:39:0,39,585	0/0:10,0:10:30:0,30,386	0/0:12,0:12:36:0,36,428	0/0:15,0:15:45:0,45,583	0/0:15,0:15:45:0,45,540	0/0:6,0:6:15:0,15,225	0/0:8,0:8:24:0,24,270	0/0:8,0:8:24:0,24,277	0/0:9,0:9:27:0,27,349	0/0:12,0:12:36:0,36,451	0/0:12,0:12:33:0,33,495
Chr3	7069325	.	T	C	61.85	.	AC=2;AF=0.014;AN=140;DP=605;ExcessHet=0.0000;FS=0.000;InbreedingCoeff=0.5476;MLEAC=1;MLEAF=7.143e-03;MQ=60.00;QD=30.92;SOR=2.303	GT:AD:DP:GQ:PL	./.:0,0:0:0:0,0,0	1/1:0,2:2:6:86,6,0	0/0:24,0:24:60:0,60,900	0/0:29,0:29:81:0,81,1215	0/0:7,0:7:21:0,21,240	0/0:2,0:2:6:0,6,62	0/0:6,0:6:18:0,18,198	0/0:14,0:14:42:0,42,490	0/0:7,0:7:21:0,21,263	0/0:15,0:15:45:0,45,408	0/0:15,0:15:45:0,45,543	0/0:5,0:5:15:0,15,203	0/0:5,0:5:12:0,12,180	0/0:8,0:8:24:0,24,294	0/0:13,0:13:36:0,36,540	0/0:13,0:13:36:0,36,540	0/0:9,0:9:27:0,27,327	0/0:6,0:6:18:0,18,238	0/0:4,0:4:12:0,12,137	0/0:5,0:5:15:0,15,180	0/0:9,0:9:27:0,27,296	0/0:7,0:7:21:0,21,282	0/0:13,0:13:39:0,39,462	0/0:4,0:4:12:0,12,126	0/0:8,0:8:24:0,24,289	0/0:6,0:6:15:0,15,225	0/0:3,0:3:9:0,9,88	0/0:8,0:8:24:0,24,272	0/0:7,0:7:21:0,21,230	0/0:15,0:15:39:0,39,585	0/0:5,0:5:15:0,15,188	0/0:2,0:2:6:0,6,56	0/0:8,0:8:24:0,24,284	0/0:3,0:3:9:0,9,101	0/0:8,0:8:24:0,24,303	0/0:2,0:2:6:0,6,75	0/0:6,0:6:18:0,18,224	0/0:10,0:10:27:0,27,405	0/0:11,0:11:33:0,33,401	0/0:8,0:8:24:0,24,237	0/0:5,0:5:15:0,15,181	0/0:9,0:9:27:0,27,267	./.:0,0:0:0:0,0,0	./.:0,0:0:0:0,0,0	0/0:21,0:21:60:0,60,657	0/0:9,0:9:21:0,21,315	0/0:7,0:7:18:0,18,270	0/0:7,0:7:21:0,21,244	0/0:7,0:7:21:0,21,210	0/0:13,0:13:39:0,39,440	0/0:6,0:6:18:0,18,197	0/0:7,0:7:21:0,21,241	0/0:6,0:6:18:0,18,228	0/0:11,0:11:33:0,33,388	0/0:12,0:12:33:0,33,495	0/0:13,0:13:39:0,39,467	0/0:6,0:6:18:0,18,190	0/0:10,0:10:30:0,30,377	0/0:10,0:10:30:0,30,368	0/0:6,0:6:15:0,15,225	0/0:8,0:8:24:0,24,274	0/0:8,0:8:24:0,24,269	0/0:12,0:12:33:0,33,495	0/0:7,0:7:21:0,21,236	0/0:7,0:7:21:0,21,209	0/0:9,0:9:24:0,24,360	0/0:14,0:14:42:0,42,530	0/0:7,0:7:18:0,18,270	0/0:5,0:5:15:0,15,183	0/0:5,0:5:15:0,15,186	0/0:8,0:8:24:0,24,323	0/0:6,0:6:15:0,15,225	0/0:7,0:7:21:0,21,182
Chr3	7069527	.	A	G	210.04	.	AC=2;AF=0.014;AN=140;DP=563;ExcessHet=0.0000;FS=0.000;InbreedingCoeff=0.4636;MLEAC=1;MLEAF=7.143e-03;MQ=60.00;QD=25.98;SOR=1.329	GT:AD:DP:GQ:PL	./.:1,0:1:0:0,0,0	1/1:0,6:6:18:244,18,0	0/0:12,0:12:33:0,33,495	0/0:20,0:20:45:0,45,675	0/0:9,0:9:27:0,27,319	0/0:5,0:5:15:0,15,196	0/0:2,0:2:6:0,6,75	0/0:11,0:11:27:0,27,405	0/0:10,0:10:21:0,21,315	0/0:11,0:11:33:0,33,363	0/0:15,0:15:33:0,33,495	0/0:5,0:5:15:0,15,192	0/0:3,0:3:9:0,9,98	0/0:3,0:3:9:0,9,116	0/0:17,0:17:45:0,45,675	0/0:12,0:12:36:0,36,450	0/0:6,0:6:18:0,18,215	0/0:9,0:9:24:0,24,360	0/0:4,0:4:9:0,9,135	0/0:6,0:6:15:0,15,225	0/0:12,0:12:36:0,36,369	0/0:10,0:10:30:0,30,369	0/0:10,0:10:27:0,27,405	0/0:2,0:2:6:0,6,77	0/0:8,0:8:24:0,24,294	0/0:7,0:7:21:0,21,260	0/0:2,0:2:6:0,6,79	0/0:4,0:4:12:0,12,125	0/0:6,0:6:15:0,15,225	0/0:10,0:10:24:0,24,360	0/0:7,0:7:0:0,0,204	0/0:4,0:4:12:0,12,152	0/0:10,0:10:24:0,24,360	0/0:5,0:5:15:0,15,189	0/0:3,0:3:9:0,9,121	0/0:4,0:4:12:0,12,148	0/0:10,0:10:30:0,30,397	0/0:6,0:6:15:0,15,225	0/0:11,0:11:30:0,30,450	0/0:8,0:8:21:0,21,315	0/0:7,0:7:15:0,15,225	0/0:8,0:8:21:0,21,315	./.:0,0:0:0:0,0,0	./.:1,0:1:0:0,0,0	0/0:13,0:13:36:0,36,540	0/0:9,0:9:27:0,27,263	0/0:5,0:5:12:0,12,180	0/0:5,0:5:15:0,15,166	0/0:6,0:6:15:0,15,225	0/0:11,0:11:33:0,33,376	0/0:6,0:6:12:0,12,180	0/0:5,0:5:9:0,9,135	0/0:4,0:4:3:0,3,45	0/0:15,0:15:42:0,42,630	0/0:9,0:9:27:0,27,345	0/0:17,0:17:45:0,45,675	0/0:4,0:4:12:0,12,143	0/0:6,0:6:18:0,18,234	0/0:13,0:13:33:0,33,495	0/0:7,0:7:21:0,21,241	0/0:3,0:3:9:0,9,112	0/0:8,0:8:24:0,24,276	0/0:13,0:13:33:0,33,495	0/0:5,0:5:15:0,15,190	0/0:3,0:3:9:0,9,114	0/0:7,0:7:21:0,21,251	0/0:12,0:12:36:0,36,434	0/0:5,0:5:15:0,15,161	0/0:10,0:10:30:0,30,355	0/0:6,0:6:15:0,15,225	0/0:11,0:11:33:0,33,356	0/0:10,0:10:30:0,30,387	0/0:9,0:9:27:0,27,322
Chr3	7069766	.	A	T	105.76	.	AC=3;AF=0.021;AN=144;BaseQRankSum=1.98;DP=598;ExcessHet=0.0000;FS=3.680;InbreedingCoeff=0.3206;MLEAC=2;MLEAF=0.014;MQ=60.00;MQRankSum=0.00;QD=11.75;ReadPosRankSum=0.00;SOR=1.518	GT:AD:DP:GQ:PL	0/0:3,0:3:0:0,0,9	1/1:0,2:2:6:84,6,0	0/0:8,0:8:24:0,24,296	0/0:23,0:23:63:0,63,868	0/0:3,0:3:9:0,9,123	0/0:3,0:3:9:0,9,112	0/0:6,0:6:15:0,15,225	0/0:12,0:12:33:0,33,495	0/0:12,0:12:36:0,36,431	0/0:12,0:12:36:0,36,360	0/0:12,0:12:33:0,33,495	0/0:5,0:5:15:0,15,171	0/0:14,0:14:36:0,36,540	0/0:3,0:3:9:0,9,83	0/0:13,0:13:39:0,39,482	0/0:10,0:10:27:0,27,405	0/0:12,0:12:33:0,33,495	0/0:10,0:10:30:0,30,337	0/0:1,0:1:3:0,3,36	0/0:9,0:9:27:0,27,359	0/0:7,0:7:21:0,21,211	0/0:3,0:3:9:0,9,112	0/0:6,0:6:18:0,18,215	0/0:2,0:2:6:0,6,72	0/0:8,0:8:21:0,21,315	0/0:6,0:6:18:0,18,218	0/0:1,0:1:3:0,3,35	0/0:5,0:5:15:0,15,148	0/0:10,0:10:27:0,27,405	0/0:6,0:6:18:0,18,234	0/1:5,2:7:58:58,0,143	0/0:6,0:6:18:0,18,233	0/0:10,0:10:27:0,27,405	0/0:6,0:6:18:0,18,231	0/0:10,0:10:27:0,27,405	0/0:5,0:5:15:0,15,185	0/0:16,0:16:48:0,48,572	0/0:7,0:7:21:0,21,228	0/0:11,0:11:33:0,33,423	0/0:8,0:8:21:0,21,315	0/0:3,0:3:9:0,9,109	0/0:12,0:12:36:0,36,391	./.:0,0:0:0:0,0,0	0/0:5,0:5:9:0,9,135	0/0:3,0:3:9:0,9,103	0/0:7,0:7:21:0,21,242	0/0:8,0:8:21:0,21,315	0/0:7,0:7:12:0,12,180	0/0:7,0:7:18:0,18,270	0/0:14,0:14:39:0,39,585	0/0:8,0:8:24:0,24,254	0/0:12,0:12:36:0,36,368	0/0:13,0:13:36:0,36,540	0/0:11,0:11:33:0,33,333	0/0:4,0:4:12:0,12,147	0/0:17,0:17:48:0,48,720	0/0:18,0:18:51:0,51,765	0/0:7,0:7:21:0,21,273	0/0:8,0:8:24:0,24,292	0/0:6,0:6:18:0,18,203	0/0:2,0:2:6:0,6,77	0/0:9,0:9:27:0,27,337	0/0:12,0:12:30:0,30,450	0/0:8,0:8:24:0,24,289	0/0:13,0:13:33:0,33,495	0/0:9,0:9:27:0,27,306	0/0:13,0:13:39:0,39,458	0/0:8,0:8:24:0,24,287	0/0:11,0:11:33:0,33,402	0/0:4,0:4:12:0,12,131	0/0:6,0:6:18:0,18,232	0/0:7,0:7:21:0,21,270	0/0:9,0:9:27:0,27,296
Chr3	7069776	.	G	GA	61.22	.	AC=2;AF=0.014;AN=144;BaseQRankSum=-1.382e+00;DP=621;ExcessHet=0.0305;FS=0.000;InbreedingCoeff=0.0906;MLEAC=2;MLEAF=0.014;MQ=60.00;MQRankSum=0.00;QD=2.92;ReadPosRankSum=0.366;SOR=0.656	GT:AD:DP:GQ:PL	0/0:5,0:5:15:0,15,161	0/0:6,0:6:18:0,18,226	0/0:8,0:8:24:0,24,296	0/0:22,2:24:10:0,10,623	0/0:3,0:3:9:0,9,123	0/0:3,0:3:9:0,9,112	0/0:5,0:5:15:0,15,166	0/0:12,0:12:27:0,27,405	0/0:14,0:14:39:0,39,585	0/0:12,0:12:30:0,30,450	0/0:12,0:12:33:0,33,495	0/0:5,0:5:15:0,15,171	0/0:15,0:15:45:0,45,562	0/0:2,0:2:6:0,6,80	0/0:14,0:14:39:0,39,585	0/0:11,0:11:33:0,33,438	0/0:12,0:12:33:0,33,495	0/0:11,0:11:33:0,33,387	0/0:1,0:1:3:0,3,36	0/0:9,0:9:27:0,27,359	0/0:8,0:8:24:0,24,261	0/0:3,0:3:9:0,9,112	0/0:6,0:6:18:0,18,215	0/0:2,0:2:6:0,6,72	0/0:7,0:7:21:0,21,231	0/0:6,0:6:18:0,18,218	0/0:1,0:1:3:0,3,35	0/0:5,0:5:15:0,15,148	0/0:8,0:8:24:0,24,279	0/0:7,0:7:21:0,21,278	0/0:7,0:7:18:0,18,270	0/0:7,0:7:21:0,21,262	0/0:11,0:11:30:0,30,450	0/0:6,0:6:18:0,18,231	0/0:10,0:10:27:0,27,405	0/0:5,0:5:15:0,15,185	0/0:16,0:16:48:0,48,572	0/0:7,0:7:21:0,21,228	0/0:11,0:11:33:0,33,423	0/1:5,2:7:41:41,0,134	0/0:4,0:4:12:0,12,147	0/0:13,0:13:36:0,36,540	./.:0,0:0:0:0,0,0	0/0:5,0:5:15:0,15,189	0/0:4,0:4:12:0,12,123	0/0:8,0:8:24:0,24,284	0/0:7,0:7:21:0,21,251	0/0:5,0:5:15:0,15,160	0/0:6,0:6:15:0,15,225	0/0:16,0:16:42:0,42,630	0/0:9,0:9:27:0,27,275	0/0:15,0:15:39:0,39,585	0/0:16,0:16:45:0,45,675	0/0:12,0:12:36:0,36,381	0/0:5,0:5:15:0,15,208	0/0:16,0:16:48:0,48,595	0/0:15,0:15:42:0,42,630	0/0:7,0:7:21:0,21,273	0/0:10,0:10:30:0,30,402	0/0:6,0:6:18:0,18,206	0/0:2,0:2:6:0,6,77	0/0:9,0:9:27:0,27,337	0/0:9,0:9:27:0,27,293	0/0:8,0:8:21:0,21,315	0/1:11,3:14:51:51,0,300	0/0:10,0:10:30:0,30,359	0/0:14,0:14:42:0,42,499	0/0:9,0:9:27:0,27,314	0/0:11,0:11:33:0,33,402	0/0:5,0:5:12:0,12,180	0/0:6,0:6:18:0,18,232	0/0:7,0:7:21:0,21,270	0/0:9,0:9:18:0,18,270
Chr3	7069803	.	G	GA,A	446.49	.	AC=10,1;AF=0.068,6.849e-03;AN=146;BaseQRankSum=-5.510e-01;DP=678;ExcessHet=1.8465;FS=0.791;InbreedingCoeff=-0.1302;MLEAC=11,1;MLEAF=0.075,6.849e-03;MQ=60.00;MQRankSum=0.00;QD=3.43;ReadPosRankSum=0.282;SOR=0.583	GT:AD:DP:GQ:PL	0/0:6,0,0:6:0:0,0,135,0,135,135	0/0:6,0,0:6:18:0,18,233,18,233,233	0/0:12,0,0:12:0:0,0,338,0,338,338	0/0:26,0,0:26:75:0,75,1125,75,1125,1125	0/0:4,0,0:4:12:0,12,168,12,168,168	0/0:3,0,0:3:9:0,9,112,9,112,112	0/0:6,0,0:6:18:0,18,198,18,198,198	0/1:12,2,0:14:20:20,0,332,56,338,394	0/1:9,3,0:12:57:57,0,244,84,253,338	0/0:13,0,0:13:33:0,33,495,33,495,495	0/0:10,0,0:10:0:0,0,296,0,296,296	0/0:6,0,0:6:18:0,18,225,18,225,225	0/0:14,0,0:14:39:0,39,585,39,585,585	0/0:2,0,0:2:6:0,6,74,6,74,74	0/0:14,0,0:14:39:0,39,585,39,585,585	0/1:9,3,0:12:57:57,0,244,84,253,338	0/0:13,0,0:13:36:0,36,540,36,540,540	0/0:14,0,0:14:39:0,39,585,39,585,585	0/0:1,0,0:1:3:0,3,36,3,36,36	0/0:12,0,0:12:36:0,36,423,36,423,423	0/0:9,0,0:9:0:0,0,239,0,239,239	0/0:3,0,0:3:0:0,0,36,0,36,36	0/1:7,2,0:9:35:35,0,191,56,197,253	0/0:3,0,0:3:9:0,9,114,9,114,114	0/0:8,0,0:8:24:0,24,322,24,322,322	0/0:5,0,0:5:12:0,12,180,12,180,180	0/0:2,0,0:2:3:0,3,45,3,45,45	0/0:3,0,0:3:9:0,9,117,9,117,117	0/0:8,0,0:8:24:0,24,316,24,316,316	0/1:8,2,0:10:32:32,0,219,56,225,281	0/0:9,0,0:9:27:0,27,368,27,368,368	0/0:7,0,0:7:21:0,21,227,21,227,227	0/0:12,0,0:12:36:0,36,428,36,428,428	0/0:8,0,0:8:24:0,24,266,24,266,266	0/0:8,0,0:8:24:0,24,307,24,307,307	0/0:5,0,0:5:0:0,0,122,0,122,122	0/2:13,2,3:18:48:67,48,398,0,320,487	0/0:7,0,0:7:21:0,21,224,21,224,224	0/0:14,0,0:14:39:0,39,585,39,585,585	0/0:8,0,0:8:24:0,24,275,24,275,275	0/0:5,0,0:5:15:0,15,191,15,191,191	0/0:13,0,0:13:39:0,39,467,39,467,467	0/0:1,0,0:1:3:0,3,22,3,22,22	0/0:6,0,0:6:18:0,18,222,18,222,222	0/0:7,0,0:7:21:0,21,252,21,252,252	0/0:10,0,0:10:30:0,30,341,30,341,341	0/0:8,0,0:8:0:0,0,239,0,239,239	0/0:5,0,0:5:15:0,15,174,15,174,174	0/0:8,0,0:8:24:0,24,290,24,290,290	0/0:15,0,0:15:45:0,45,547,45,547,547	0/0:9,0,0:9:21:0,21,315,21,315,315	0/1:8,5,0:13:99:116,0,210,140,225,365	0/0:17,0,0:17:9:0,9,547,9,547,547	0/1:6,2,0:8:38:38,0,163,56,169,225	0/0:6,0,0:6:18:0,18,222,18,222,222	0/0:17,0,0:17:51:0,51,640,51,640,640	0/0:16,0,0:16:45:0,45,675,45,675,675	0/0:6,0,0:6:18:0,18,219,18,219,219	0/0:12,0,0:12:36:0,36,454,36,454,454	0/0:5,0,0:5:15:0,15,167,15,167,167	0/0:1,0,0:1:3:0,3,37,3,37,37	0/0:6,0,0:6:18:0,18,223,18,223,223	0/0:7,0,0:7:18:0,18,270,18,270,270	0/0:7,0,0:7:21:0,21,247,21,247,247	0/0:14,0,0:14:39:0,39,585,39,585,585	0/1:9,2,0:11:29:29,0,247,56,253,310	0/1:11,2,0:13:23:23,0,296,56,302,359	0/0:8,0,0:8:24:0,24,296,24,296,296	0/0:16,0,0:16:45:0,45,675,45,675,675	0/1:7,3,0:10:63:63,0,174,84,183,267	0/0:9,0,0:9:24:0,24,360,24,360,360	0/0:10,0,0:10:27:0,27,405,27,405,405	0/0:10,0,0:10:30:0,30,405,30,405,405
Chr3	7069902	.	GTC	G	65.76	.	AC=2;AF=0.014;AN=144;DP=769;ExcessHet=0.0000;FS=0.000;InbreedingCoeff=0.4063;MLEAC=1;MLEAF=6.944e-03;MQ=60.00;QD=32.88;SOR=2.303	GT:AD:DP:GQ:PGT:PID:PL:PS	./.:1,0:1:0:.:.:0,0,0	1|1:0,2:2:6:1|1:7069902_GTC_G:90,6,0:7069902	0/0:18,0:18:54:.:.:0,54,613	0/0:33,0:33:99:.:.:0,99,1209	0/0:6,0:6:18:.:.:0,18,220	0/0:1,0:1:3:.:.:0,3,35	0/0:7,0:7:21:.:.:0,21,203	0/0:18,0:18:51:.:.:0,51,765	0/0:19,0:19:54:.:.:0,54,810	0/0:13,0:13:36:.:.:0,36,540	0/0:14,0:14:2:.:.:0,2,495	0/0:7,0:7:21:.:.:0,21,251	0/0:24,0:24:72:.:.:0,72,796	0/0:3,0:3:9:.:.:0,9,86	0/0:15,0:15:42:.:.:0,42,630	0/0:13,0:13:39:.:.:0,39,438	0/0:11,0:11:33:.:.:0,33,400	0/0:12,0:12:33:.:.:0,33,495	0/0:1,0:1:3:.:.:0,3,37	0/0:9,0:9:24:.:.:0,24,360	0/0:10,0:10:30:.:.:0,30,317	0/0:3,0:3:9:.:.:0,9,71	0/0:8,0:8:24:.:.:0,24,314	0/0:4,0:4:12:.:.:0,12,136	0/0:6,0:6:18:.:.:0,18,225	0/0:6,0:6:18:.:.:0,18,207	0/0:3,0:3:9:.:.:0,9,87	0/0:4,0:4:12:.:.:0,12,135	0/0:9,0:9:27:.:.:0,27,333	0/0:16,0:16:45:.:.:0,45,675	0/0:9,0:9:27:.:.:0,27,275	0/0:7,0:7:21:.:.:0,21,244	0/0:16,0:16:48:.:.:0,48,575	0/0:12,0:12:36:.:.:0,36,385	0/0:6,0:6:18:.:.:0,18,210	0/0:3,0:3:9:.:.:0,9,103	0/0:12,0:12:30:.:.:0,30,450	0/0:7,0:7:21:.:.:0,21,264	0/0:19,0:19:57:.:.:0,57,618	0/0:8,0:8:24:.:.:0,24,307	0/0:9,0:9:27:.:.:0,27,338	0/0:15,0:15:42:.:.:0,42,630	0/0:1,0:1:3:.:.:0,3,22	0/0:2,0:2:6:.:.:0,6,83	0/0:15,0:15:45:.:.:0,45,470	0/0:13,0:13:39:.:.:0,39,433	0/0:12,0:12:36:.:.:0,36,430	0/0:4,0:4:12:.:.:0,12,126	0/0:9,0:9:27:.:.:0,27,286	0/0:18,0:18:51:.:.:0,51,765	0/0:9,0:9:27:.:.:0,27,271	0/0:12,0:12:33:.:.:0,33,495	0/0:13,0:13:39:.:.:0,39,480	0/0:10,0:10:30:.:.:0,30,327	0/0:10,0:10:30:.:.:0,30,356	0/0:21,0:21:60:.:.:0,60,900	0/0:19,0:19:57:.:.:0,57,715	0/0:6,0:6:18:.:.:0,18,231	0/0:14,0:14:42:.:.:0,42,525	0/0:3,0:3:9:.:.:0,9,112	0/0:8,0:8:24:.:.:0,24,264	0/0:8,0:8:24:.:.:0,24,295	0/0:6,0:6:15:.:.:0,15,225	0/0:12,0:12:36:.:.:0,36,428	0/0:15,0:15:45:.:.:0,45,504	0/0:11,0:11:33:.:.:0,33,386	0/0:14,0:14:42:.:.:0,42,502	0/0:12,0:12:36:.:.:0,36,384	0/0:18,0:18:48:.:.:0,48,720	0/0:17,0:17:48:.:.:0,48,720	0/0:9,0:9:27:.:.:0,27,313	0/0:14,0:14:42:.:.:0,42,526	0/0:11,0:11:30:.:.:0,30,450
Chr3	7069905	.	T	A	65.71	.	AC=2;AF=0.014;AN=144;DP=772;ExcessHet=0.0000;FS=0.000;InbreedingCoeff=0.4444;MLEAC=1;MLEAF=6.944e-03;MQ=60.00;QD=32.86;SOR=2.303	GT:AD:DP:GQ:PGT:PID:PL:PS	./.:1,0:1:0:.:.:0,0,0	1|1:0,2:2:6:1|1:7069902_GTC_G:90,6,0:7069902	0/0:18,0:18:54:.:.:0,54,613	0/0:33,0:33:99:.:.:0,99,1209	0/0:5,0:5:15:.:.:0,15,187	0/0:1,0:1:3:.:.:0,3,35	0/0:7,0:7:21:.:.:0,21,203	0/0:18,0:18:51:.:.:0,51,765	0/0:19,0:19:51:.:.:0,51,765	0/0:13,0:13:36:.:.:0,36,540	0/0:15,0:15:45:.:.:0,45,570	0/0:7,0:7:21:.:.:0,21,251	0/0:27,0:27:81:.:.:0,81,881	0/0:3,0:3:9:.:.:0,9,86	0/0:17,0:17:48:.:.:0,48,720	0/0:13,0:13:39:.:.:0,39,438	0/0:11,0:11:33:.:.:0,33,400	0/0:12,0:12:33:.:.:0,33,495	0/0:1,0:1:3:.:.:0,3,37	0/0:8,0:8:21:.:.:0,21,315	0/0:10,0:10:30:.:.:0,30,317	0/0:3,0:3:9:.:.:0,9,71	0/0:8,0:8:24:.:.:0,24,314	0/0:4,0:4:12:.:.:0,12,136	0/0:7,0:7:21:.:.:0,21,245	0/0:6,0:6:18:.:.:0,18,207	0/0:3,0:3:9:.:.:0,9,87	0/0:4,0:4:12:.:.:0,12,135	0/0:9,0:9:27:.:.:0,27,333	0/0:16,0:16:45:.:.:0,45,675	0/0:9,0:9:27:.:.:0,27,275	0/0:7,0:7:21:.:.:0,21,244	0/0:16,0:16:30:.:.:0,30,541	0/0:12,0:12:36:.:.:0,36,385	0/0:6,0:6:18:.:.:0,18,210	0/0:3,0:3:9:.:.:0,9,103	0/0:10,0:10:27:.:.:0,27,405	0/0:7,0:7:21:.:.:0,21,264	0/0:19,0:19:54:.:.:0,54,810	0/0:8,0:8:24:.:.:0,24,307	0/0:9,0:9:27:.:.:0,27,338	0/0:15,0:15:42:.:.:0,42,630	0/0:1,0:1:3:.:.:0,3,22	0/0:2,0:2:6:.:.:0,6,83	0/0:15,0:15:45:.:.:0,45,470	0/0:13,0:13:39:.:.:0,39,445	0/0:12,0:12:36:.:.:0,36,430	0/0:5,0:5:15:.:.:0,15,154	0/0:9,0:9:27:.:.:0,27,286	0/0:18,0:18:51:.:.:0,51,765	0/0:9,0:9:27:.:.:0,27,271	0/0:12,0:12:33:.:.:0,33,495	0/0:13,0:13:39:.:.:0,39,480	0/0:10,0:10:30:.:.:0,30,327	0/0:12,0:12:36:.:.:0,36,368	0/0:21,0:21:57:.:.:0,57,855	0/0:19,0:19:54:.:.:0,54,810	0/0:6,0:6:18:.:.:0,18,231	0/0:14,0:14:42:.:.:0,42,525	0/0:3,0:3:9:.:.:0,9,112	0/0:8,0:8:24:.:.:0,24,264	0/0:8,0:8:24:.:.:0,24,295	0/0:6,0:6:15:.:.:0,15,225	0/0:12,0:12:36:.:.:0,36,428	0/0:15,0:15:45:.:.:0,45,504	0/0:11,0:11:30:.:.:0,30,450	0/0:14,0:14:42:.:.:0,42,502	0/0:12,0:12:36:.:.:0,36,384	0/0:18,0:18:48:.:.:0,48,720	0/0:17,0:17:48:.:.:0,48,720	0/0:9,0:9:27:.:.:0,27,313	0/0:14,0:14:42:.:.:0,42,526	0/0:11,0:11:33:.:.:0,33,358
Chr3	7069974	.	G	T	200.29	.	AC=5;AF=0.034;AN=146;BaseQRankSum=-1.345e+00;DP=631;ExcessHet=0.0000;FS=2.463;InbreedingCoeff=0.4197;MLEAC=3;MLEAF=0.021;MQ=60.00;MQRankSum=0.00;QD=15.41;ReadPosRankSum=0.792;SOR=0.446	GT:AD:DP:GQ:PL	1/1:0,2:2:6:75,6,0	1/1:0,3:3:9:124,9,0	0/0:15,0:15:42:0,42,630	0/0:25,0:25:72:0,72,1027	0/0:7,0:7:18:0,18,270	0/0:1,0:1:3:0,3,35	0/0:5,0:5:15:0,15,185	0/0:13,0:13:36:0,36,540	0/0:12,0:12:33:0,33,495	0/0:10,0:10:27:0,27,405	0/0:14,0:14:36:0,36,540	0/0:7,0:7:21:0,21,256	0/0:19,0:19:20:0,20,667	0/0:4,0:4:12:0,12,147	0/0:14,0:14:39:0,39,585	0/0:12,0:12:33:0,33,495	0/0:5,0:5:15:0,15,180	0/0:9,0:9:27:0,27,372	0/0:2,0:2:6:0,6,73	0/0:7,0:7:21:0,21,287	0/0:8,0:8:21:0,21,315	0/0:5,0:5:15:0,15,193	0/0:12,0:12:33:0,33,495	0/0:1,0:1:3:0,3,39	0/0:4,0:4:12:0,12,154	0/0:5,0:5:15:0,15,196	0/0:1,0:1:3:0,3,39	0/0:6,0:6:18:0,18,227	0/0:8,0:8:21:0,21,315	0/0:14,0:14:33:0,33,495	0/1:6,2:8:56:56,0,225	0/0:5,0:5:15:0,15,168	0/0:11,0:11:33:0,33,425	0/0:11,0:11:27:0,27,405	0/0:6,0:6:18:0,18,222	0/0:4,0:4:12:0,12,136	0/0:9,0:9:27:0,27,349	0/0:6,0:6:18:0,18,236	0/0:14,0:14:39:0,39,585	0/0:6,0:6:15:0,15,225	0/0:13,0:13:36:0,36,540	0/0:13,0:13:39:0,39,535	0/0:1,0:1:3:0,3,37	0/0:2,0:2:6:0,6,79	0/0:17,0:17:48:0,48,720	0/0:7,0:7:21:0,21,271	0/0:8,0:8:24:0,24,327	0/0:4,0:4:12:0,12,138	0/0:7,0:7:21:0,21,282	0/0:8,0:8:24:0,24,319	0/0:9,0:9:24:0,24,360	0/0:12,0:12:33:0,33,495	0/0:10,0:10:30:0,30,394	0/0:9,0:9:27:0,27,334	0/0:8,0:8:18:0,18,270	0/0:12,0:12:33:0,33,495	0/0:14,0:14:42:0,42,546	0/0:10,0:10:27:0,27,405	0/0:13,0:13:33:0,33,495	0/0:1,0:1:3:0,3,40	0/0:6,0:6:18:0,18,227	0/0:8,0:8:24:0,24,295	0/0:4,0:4:9:0,9,135	0/0:13,0:13:39:0,39,490	0/0:11,0:11:33:0,33,395	0/0:9,0:9:24:0,24,360	0/0:12,0:12:33:0,33,495	0/0:9,0:9:27:0,27,339	0/0:11,0:11:30:0,30,450	0/0:12,0:12:30:0,30,450	0/0:7,0:7:21:0,21,280	0/0:12,0:12:33:0,33,495	0/0:8,0:8:18:0,18,270
Chr3	7069987	.	C	T	23486.5	.	AC=135;AF=0.964;AN=140;BaseQRankSum=-1.242e+00;DP=715;ExcessHet=0.0000;FS=0.000;InbreedingCoeff=0.5387;MLEAC=142;MLEAF=1.00;MQ=60.00;MQRankSum=0.00;QD=20.45;ReadPosRankSum=-1.465e+00;SOR=0.700	GT:AD:DP:GQ:PL	0/0:2,0:2:6:0,6,54	0/0:3,0:3:9:0,9,104	1/1:0,12:12:36:483,36,0	1/1:0,24:24:72:965,72,0	1/1:0,8:8:24:327,24,0	1/1:0,2:2:6:82,6,0	1/1:0,5:5:15:201,15,0	1/1:0,9:9:27:372,27,0	1/1:0,12:12:36:490,36,0	1/1:0,8:8:24:313,24,0	1/1:0,10:10:30:391,30,0	1/1:0,6:6:18:249,18,0	1/1:0,12:12:36:475,36,0	1/1:0,4:4:12:154,12,0	1/1:0,11:11:33:436,33,0	1/1:0,10:10:30:405,30,0	1/1:0,4:4:12:153,12,0	1/1:0,8:8:24:329,24,0	1/1:0,2:2:6:82,6,0	1/1:0,5:5:15:206,15,0	1/1:0,6:6:18:217,18,0	1/1:0,5:5:15:199,15,0	1/1:0,11:11:33:443,33,0	1/1:0,2:2:6:83,6,0	1/1:0,4:4:12:163,12,0	1/1:0,5:5:15:205,15,0	./.:1,0:1:0:0,0,0	1/1:0,6:6:18:241,18,0	1/1:0,6:6:18:238,18,0	1/1:0,11:11:33:450,33,0	0/1:2,6:8:57:215,0,57	1/1:0,4:4:12:158,12,0	1/1:0,12:12:36:477,36,0	1/1:0,10:10:30:394,30,0	1/1:0,6:6:18:242,18,0	1/1:0,4:4:12:162,12,0	1/1:0,9:9:27:367,27,0	1/1:0,8:8:24:329,24,0	1/1:0,13:13:39:528,39,0	1/1:0,3:3:9:120,9,0	1/1:0,13:13:39:516,39,0	1/1:0,12:12:36:487,36,0	./.:1,0:1:0:0,0,0	1/1:0,2:2:6:82,6,0	1/1:0,14:14:42:573,42,0	1/1:0,8:8:24:327,24,0	1/1:0,7:7:21:285,21,0	1/1:0,4:4:12:145,12,0	1/1:0,6:6:18:240,18,0	1/1:0,7:7:21:280,21,0	1/1:0,6:6:18:205,18,0	1/1:0,10:10:30:366,30,0	1/1:0,10:10:30:405,30,0	1/1:0,8:8:24:320,24,0	1/1:0,5:5:15:196,15,0	1/1:0,10:10:30:410,30,0	1/1:0,13:13:39:528,39,0	1/1:0,8:8:24:321,24,0	1/1:0,10:10:30:409,30,0	./.:0,0:0:0:0,0,0	1/1:0,6:6:18:238,18,0	1/1:0,7:7:21:292,21,0	1/1:0,3:3:9:116,9,0	1/1:0,14:14:42:553,42,0	1/1:0,15:15:45:587,45,0	1/1:0,7:7:21:285,21,0	1/1:0,10:10:30:396,30,0	1/1:0,8:8:24:322,24,0	1/1:0,14:14:42:556,42,0	1/1:0,9:9:27:361,27,0	1/1:0,7:7:21:285,21,0	1/1:0,10:10:30:398,30,0	1/1:0,6:6:18:239,18,0
Chr3	7070198	.	C	G	224.1	.	AC=4;AF=0.027;AN=146;DP=625;ExcessHet=0.0000;FS=0.000;InbreedingCoeff=0.5469;MLEAC=2;MLEAF=0.014;MQ=60.00;QD=32.01;SOR=2.584	GT:AD:DP:GQ:PL	1/1:0,2:2:6:78,6,0	1/1:0,5:5:15:196,15,0	0/0:11,0:11:33:0,33,354	0/0:24,0:24:60:0,60,900	0/0:12,0:12:36:0,36,473	0/0:3,0:3:9:0,9,114	0/0:6,0:6:18:0,18,229	0/0:4,0:4:12:0,12,156	0/0:8,0:8:21:0,21,315	0/0:9,0:9:27:0,27,313	0/0:16,0:16:45:0,45,675	0/0:3,0:3:9:0,9,94	0/0:12,0:12:33:0,33,495	0/0:4,0:4:12:0,12,153	0/0:8,0:8:24:0,24,296	0/0:7,0:7:21:0,21,275	0/0:4,0:4:12:0,12,149	0/0:9,0:9:27:0,27,342	0/0:5,0:5:15:0,15,186	0/0:5,0:5:15:0,15,191	0/0:9,0:9:24:0,24,360	0/0:5,0:5:15:0,15,191	0/0:15,0:15:36:0,36,540	0/0:4,0:4:12:0,12,130	0/0:10,0:10:30:0,30,398	0/0:7,0:7:21:0,21,277	0/0:1,0:1:3:0,3,35	0/0:9,0:9:27:0,27,340	0/0:5,0:5:12:0,12,180	0/0:17,0:17:51:0,51,594	0/0:5,0:5:12:0,12,180	0/0:2,0:2:6:0,6,73	0/0:13,0:13:36:0,36,540	0/0:12,0:12:27:0,27,405	0/0:9,0:9:24:0,24,360	0/0:3,0:3:9:0,9,86	0/0:8,0:8:21:0,21,315	0/0:12,0:12:30:0,30,450	0/0:10,0:10:30:0,30,377	0/0:10,0:10:30:0,30,386	0/0:20,0:20:57:0,57,855	0/0:5,0:5:15:0,15,181	0/0:1,0:1:3:0,3,36	0/0:5,0:5:15:0,15,187	0/0:17,0:17:48:0,48,720	0/0:14,0:14:33:0,33,495	0/0:10,0:10:30:0,30,398	0/0:6,0:6:18:0,18,205	0/0:6,0:6:18:0,18,205	0/0:5,0:5:15:0,15,190	0/0:7,0:7:18:0,18,270	0/0:15,0:15:42:0,42,630	0/0:15,0:15:42:0,42,630	0/0:2,0:2:6:0,6,75	0/0:3,0:3:9:0,9,116	0/0:10,0:10:30:0,30,384	0/0:10,0:10:30:0,30,375	0/0:10,0:10:27:0,27,405	0/0:11,0:11:33:0,33,424	0/0:3,0:3:9:0,9,102	0/0:3,0:3:9:0,9,102	0/0:6,0:6:18:0,18,226	0/0:8,0:8:24:0,24,247	0/0:9,0:9:21:0,21,315	0/0:15,0:15:33:0,33,495	0/0:13,0:13:39:0,39,465	0/0:12,0:12:36:0,36,434	0/0:5,0:5:15:0,15,188	0/0:16,0:16:36:0,36,540	0/0:8,0:8:24:0,24,302	0/0:11,0:11:30:0,30,450	0/0:7,0:7:21:0,21,273	0/0:12,0:12:33:0,33,495
Chr3	7070225	.	C	A	52.91	.	AC=2;AF=0.014;AN=142;DP=777;ExcessHet=0.0000;FS=0.000;InbreedingCoeff=0.4556;MLEAC=1;MLEAF=7.042e-03;MQ=60.00;QD=26.46;SOR=2.303	GT:AD:DP:GQ:PL	./.:1,0:1:0:0,0,0	1/1:0,2:2:6:77,6,0	0/0:16,0:16:48:0,48,487	0/0:31,0:31:93:0,93,1175	0/0:15,0:15:3:0,3,502	0/0:3,0:3:9:0,9,114	0/0:7,0:7:18:0,18,270	0/0:6,0:6:18:0,18,244	0/0:14,0:14:42:0,42,508	0/0:15,0:15:42:0,42,630	0/0:18,0:18:54:0,54,625	0/0:4,0:4:12:0,12,124	0/0:16,0:16:48:0,48,572	0/0:9,0:9:27:0,27,309	0/0:10,0:10:30:0,30,348	0/0:10,0:10:30:0,30,381	0/0:2,0:2:6:0,6,77	0/0:14,0:14:39:0,39,585	0/0:4,0:4:12:0,12,122	0/0:5,0:5:15:0,15,161	0/0:9,0:9:27:0,27,293	0/0:8,0:8:24:0,24,283	0/0:17,0:17:51:0,51,596	0/0:4,0:4:12:0,12,130	0/0:11,0:11:33:0,33,435	0/0:10,0:10:30:0,30,372	./.:0,0:0:0:0,0,0	0/0:12,0:12:36:0,36,420	0/0:6,0:6:18:0,18,233	0/0:20,0:20:60:0,60,659	0/0:6,0:6:0:0,0,164	0/0:2,0:2:6:0,6,73	0/0:15,0:15:45:0,45,532	0/0:15,0:15:45:0,45,547	0/0:9,0:9:27:0,27,365	0/0:2,0:2:6:0,6,49	0/0:6,0:6:12:0,12,180	0/0:11,0:11:30:0,30,450	0/0:14,0:14:39:0,39,585	0/0:16,0:16:48:0,48,572	0/0:20,0:20:57:0,57,855	0/0:9,0:9:24:0,24,360	0/0:2,0:2:6:0,6,76	0/0:6,0:6:18:0,18,243	0/0:18,0:18:54:0,54,604	0/0:17,0:17:48:0,48,720	0/0:11,0:11:33:0,33,450	0/0:6,0:6:18:0,18,189	0/0:5,0:5:15:0,15,171	0/0:11,0:11:30:0,30,450	0/0:10,0:10:30:0,30,365	0/0:15,0:15:45:0,45,527	0/0:21,0:21:63:0,63,744	0/0:5,0:5:15:0,15,191	0/0:7,0:7:21:0,21,257	0/0:12,0:12:36:0,36,483	0/0:18,0:18:51:0,51,765	0/0:17,0:17:51:0,51,481	0/0:16,0:16:48:0,48,459	0/0:4,0:4:12:0,12,127	0/0:6,0:6:18:0,18,206	0/0:10,0:10:30:0,30,365	0/0:9,0:9:27:0,27,278	0/0:10,0:10:30:0,30,392	0/0:14,0:14:42:0,42,449	0/0:14,0:14:42:0,42,550	0/0:18,0:18:54:0,54,643	0/0:4,0:4:12:0,12,160	0/0:16,0:16:48:0,48,625	0/0:10,0:10:30:0,30,369	0/0:12,0:12:33:0,33,495	0/0:9,0:9:27:0,27,307	0/0:12,0:12:36:0,36,439
Chr3	7070491	.	C	G	136.13	.	AC=2;AF=0.014;AN=144;DP=812;ExcessHet=0.0000;FS=0.000;InbreedingCoeff=0.4879;MLEAC=1;MLEAF=6.944e-03;MQ=60.00;QD=34.03;SOR=1.609	GT:AD:DP:GQ:PL	./.:1,0:1:0:0,0,0	1/1:0,4:4:12:166,12,0	0/0:12,0:12:36:0,36,458	0/0:25,0:25:75:0,75,992	0/0:12,0:12:36:0,36,449	0/0:4,0:4:12:0,12,124	0/0:10,0:10:30:0,30,349	0/0:12,0:12:36:0,36,460	0/0:22,0:22:63:0,63,734	0/0:18,0:18:54:0,54,657	0/0:17,0:17:48:0,48,720	0/0:10,0:10:30:0,30,338	0/0:16,0:16:42:0,42,630	0/0:9,0:9:27:0,27,352	0/0:11,0:11:33:0,33,356	0/0:9,0:9:27:0,27,315	0/0:9,0:9:27:0,27,265	0/0:10,0:10:30:0,30,395	0/0:4,0:4:12:0,12,119	0/0:6,0:6:18:0,18,205	0/0:10,0:10:30:0,30,353	0/0:6,0:6:15:0,15,225	0/0:16,0:16:45:0,45,675	0/0:3,0:3:9:0,9,102	0/0:11,0:11:33:0,33,434	0/0:11,0:11:33:0,33,426	0/0:2,0:2:6:0,6,76	0/0:7,0:7:21:0,21,273	0/0:9,0:9:27:0,27,333	0/0:17,0:17:51:0,51,644	0/0:8,0:8:21:0,21,315	0/0:10,0:10:30:0,30,360	0/0:9,0:9:27:0,27,331	0/0:7,0:7:21:0,21,269	0/0:17,0:17:51:0,51,613	0/0:1,0:1:3:0,3,34	0/0:5,0:5:15:0,15,152	0/0:9,0:9:27:0,27,369	0/0:9,0:9:27:0,27,332	0/0:15,0:15:45:0,45,595	0/0:12,0:12:33:0,33,495	0/0:7,0:7:21:0,21,271	0/0:1,0:1:3:0,3,37	0/0:10,0:10:0:0,0,300	0/0:15,0:15:45:0,45,472	0/0:20,0:20:60:0,60,669	0/0:17,0:17:48:0,48,720	0/0:6,0:6:18:0,18,170	0/0:5,0:5:15:0,15,162	0/0:14,0:14:36:0,36,540	0/0:15,0:15:45:0,45,487	0/0:19,0:19:57:0,57,634	0/0:18,0:18:54:0,54,670	0/0:16,0:16:45:0,45,675	0/0:11,0:11:33:0,33,377	0/0:13,0:13:36:0,36,540	0/0:21,0:21:60:0,60,749	0/0:12,0:12:36:0,36,407	0/0:13,0:13:39:0,39,452	0/0:3,0:3:9:0,9,121	0/0:8,0:8:24:0,24,286	0/0:12,0:12:36:0,36,439	0/0:10,0:10:30:0,30,378	0/0:2,0:2:6:0,6,78	0/0:19,0:19:57:0,57,678	0/0:18,0:18:48:0,48,720	0/0:14,0:14:42:0,42,546	0/0:16,0:16:45:0,45,675	0/0:10,0:10:30:0,30,339	0/0:13,0:13:39:0,39,429	0/0:18,0:18:51:0,51,765	0/0:9,0:9:24:0,24,360	0/0:12,0:12:36:0,36,434
Chr3	7070599	.	A	T	335.35	.	AC=2;AF=0.014;AN=144;DP=759;ExcessHet=0.0000;FS=0.000;InbreedingCoeff=0.4787;MLEAC=2;MLEAF=0.014;MQ=60.00;QD=32.77;SOR=2.093	GT:AD:DP:GQ:PL	./.:1,0:1:0:0,0,0	1/1:0,9:9:27:372,27,0	0/0:14,0:14:42:0,42,420	0/0:22,0:22:66:0,66,855	0/0:12,0:12:33:0,33,495	0/0:1,0:1:3:0,3,39	0/0:10,0:10:30:0,30,364	0/0:14,0:14:39:0,39,585	0/0:20,0:20:60:0,60,611	0/0:14,0:14:39:0,39,585	0/0:18,0:18:51:0,51,765	0/0:12,0:12:33:0,33,495	0/0:8,0:8:21:0,21,315	0/0:8,0:8:24:0,24,307	0/0:16,0:16:45:0,45,675	0/0:12,0:12:15:0,15,417	0/0:9,0:9:24:0,24,360	0/0:13,0:13:39:0,39,456	0/0:1,0:1:3:0,3,38	0/0:6,0:6:18:0,18,233	0/0:10,0:10:27:0,27,405	0/0:6,0:6:15:0,15,225	0/0:16,0:16:45:0,45,675	0/0:4,0:4:12:0,12,151	0/0:8,0:8:24:0,24,298	0/0:13,0:13:36:0,36,540	0/0:1,0:1:3:0,3,37	0/0:4,0:4:12:0,12,153	0/0:8,0:8:21:0,21,315	0/0:20,0:20:54:0,54,810	0/0:4,0:4:9:0,9,135	0/0:6,0:6:18:0,18,224	0/0:12,0:12:33:0,33,495	0/0:9,0:9:27:0,27,342	0/0:12,0:12:36:0,36,440	0/0:1,0:1:3:0,3,37	0/0:5,0:5:15:0,15,187	0/0:9,0:9:24:0,24,360	0/0:10,0:10:27:0,27,405	0/0:7,0:7:21:0,21,278	0/0:14,0:14:39:0,39,585	0/0:6,0:6:18:0,18,211	0/0:2,0:2:6:0,6,62	0/0:8,0:8:24:0,24,291	0/0:14,0:14:39:0,39,585	0/0:12,0:12:33:0,33,495	0/0:19,0:19:54:0,54,810	0/0:5,0:5:12:0,12,180	0/0:7,0:7:18:0,18,270	0/0:9,0:9:24:0,24,360	0/0:14,0:14:42:0,42,461	0/0:15,0:15:42:0,42,630	0/0:10,0:10:30:0,30,395	0/0:16,0:16:45:0,45,675	0/0:6,0:6:12:0,12,180	0/0:16,0:16:48:0,48,618	0/0:20,0:20:60:0,60,747	0/0:10,0:10:27:0,27,405	0/0:14,0:14:39:0,39,585	0/0:3,0:3:9:0,9,118	0/0:10,0:10:27:0,27,405	0/0:12,0:12:36:0,36,446	0/0:13,0:13:39:0,39,457	0/0:3,0:3:9:0,9,118	0/0:18,0:18:48:0,48,720	0/0:9,0:9:24:0,24,360	0/0:12,0:12:36:0,36,448	0/0:20,0:20:57:0,57,855	0/0:12,0:12:36:0,36,470	0/0:10,0:10:30:0,30,349	0/0:14,0:14:42:0,42,514	0/0:10,0:10:24:0,24,360	0/0:8,0:8:18:0,18,270
Chr3	7070730	.	CG	C	57.47	.	AC=1;AF=6.849e-03;AN=146;BaseQRankSum=-1.319e+00;DP=697;ExcessHet=0.0000;FS=0.000;InbreedingCoeff=-0.0234;MLEAC=1;MLEAF=6.849e-03;MQ=60.00;MQRankSum=0.00;QD=3.83;ReadPosRankSum=0.506;SOR=0.527	GT:AD:DP:GQ:PL	0/0:2,0:2:6:0,6,53	0/0:11,0:11:33:0,33,413	0/0:9,0:9:27:0,27,300	0/0:23,0:23:66:0,66,990	0/0:13,0:13:24:0,24,360	0/0:2,0:2:6:0,6,71	0/0:6,0:6:15:0,15,225	0/0:11,0:11:33:0,33,394	0/0:16,0:16:45:0,45,675	0/0:13,0:13:33:0,33,495	0/0:11,0:11:33:0,33,383	0/0:12,0:12:33:0,33,495	0/0:7,0:7:21:0,21,261	0/0:7,0:7:21:0,21,235	0/0:16,0:16:45:0,45,675	0/0:9,0:9:24:0,24,360	0/0:11,0:11:33:0,33,388	0/0:17,0:17:48:0,48,720	0/0:1,0:1:3:0,3,36	0/0:5,0:5:15:0,15,162	0/0:7,0:7:21:0,21,219	0/0:7,0:7:18:0,18,270	0/0:9,0:9:27:0,27,332	0/0:4,0:4:12:0,12,153	0/0:10,0:10:30:0,30,344	0/0:10,0:10:30:0,30,353	0/0:1,0:1:3:0,3,31	0/0:6,0:6:15:0,15,225	0/0:11,0:11:33:0,33,347	0/0:18,0:18:54:0,54,640	0/0:10,0:10:30:0,30,371	0/0:9,0:9:27:0,27,291	0/0:12,0:12:36:0,36,397	0/0:6,0:6:18:0,18,215	0/0:9,0:9:27:0,27,320	0/0:1,0:1:3:0,3,35	0/0:5,0:5:15:0,15,175	0/0:7,0:7:21:0,21,255	0/0:11,0:11:33:0,33,398	0/0:9,0:9:27:0,27,283	0/0:8,0:8:24:0,24,297	0/0:3,0:3:9:0,9,95	0/0:2,0:2:6:0,6,56	0/0:7,0:7:21:0,21,264	0/0:14,0:14:42:0,42,482	0/0:9,0:9:24:0,24,360	0/0:20,0:20:57:0,57,855	0/0:3,0:3:9:0,9,110	0/0:9,0:9:27:0,27,302	0/0:5,0:5:15:0,15,180	0/1:12,3:15:76:76,0,440	0/0:14,0:14:42:0,42,478	0/0:13,0:13:39:0,39,461	0/0:16,0:16:45:0,45,675	0/0:5,0:5:15:0,15,174	0/0:12,0:12:36:0,36,405	0/0:14,0:14:39:0,39,585	0/0:9,0:9:27:0,27,315	0/0:14,0:14:42:0,42,502	0/0:4,0:4:12:0,12,124	0/0:10,0:10:27:0,27,405	0/0:5,0:5:15:0,15,187	0/0:11,0:11:33:0,33,391	0/0:3,0:3:9:0,9,111	0/0:13,0:13:39:0,39,484	0/0:8,0:8:24:0,24,298	0/0:16,0:16:45:0,45,675	0/0:20,0:20:60:0,60,778	0/0:15,0:15:45:0,45,506	0/0:8,0:8:24:0,24,279	0/0:12,0:12:33:0,33,495	0/0:6,0:6:18:0,18,209	0/0:10,0:10:30:0,30,360
Chr3	7070920	.	A	G	46.67	.	AC=1;AF=8.333e-03;AN=120;BaseQRankSum=1.83;DP=210;ExcessHet=0.0000;FS=0.000;InbreedingCoeff=0.2855;MLEAC=1;MLEAF=8.333e-03;MQ=60.00;MQRankSum=0.00;QD=7.78;ReadPosRankSum=0.842;SOR=0.307	GT:AD:DP:GQ:PL	./.:0,0:0:0:0,0,0	./.:1,0:1:0:0,0,0	0/0:4,0:4:9:0,9,135	0/0:13,0:13:36:0,36,540	./.:0,0:0:0:0,0,0	./.:0,0:0:0:0,0,0	0/0:2,0:2:6:0,6,74	0/0:2,0:2:6:0,6,74	0/0:2,0:2:6:0,6,75	0/0:6,0:6:18:0,18,214	0/0:2,0:2:6:0,6,74	0/0:2,0:2:6:0,6,82	0/0:5,0:5:15:0,15,190	0/0:4,0:4:12:0,12,144	0/0:7,0:7:15:0,15,225	0/0:4,0:4:12:0,12,136	0/0:3,0:3:9:0,9,105	0/0:6,0:6:18:0,18,252	./.:0,0:0:0:0,0,0	./.:0,0:0:0:0,0,0	0/0:3,0:3:9:0,9,101	0/0:3,0:3:9:0,9,86	0/0:5,0:5:9:0,9,135	0/0:2,0:2:6:0,6,74	0/0:2,0:2:6:0,6,74	0/0:5,0:5:15:0,15,185	./.:0,0:0:0:0,0,0	0/0:2,0:2:6:0,6,74	./.:0,0:0:0:0,0,0	0/0:5,0:5:15:0,15,177	0/1:4,2:6:62:62,0,137	0/0:1,0:1:3:0,3,35	0/0:2,0:2:6:0,6,57	0/0:4,0:4:12:0,12,147	0/0:3,0:3:9:0,9,111	./.:0,0:0:0:0,0,0	0/0:3,0:3:9:0,9,111	0/0:5,0:5:15:0,15,181	0/0:5,0:5:15:0,15,157	./.:0,0:0:0:0,0,0	0/0:3,0:3:9:0,9,109	./.:0,0:0:0:0,0,0	0/0:1,0:1:3:0,3,16	0/0:4,0:4:12:0,12,153	0/0:5,0:5:15:0,15,161	0/0:2,0:2:6:0,6,59	0/0:7,0:7:21:0,21,258	0/0:2,0:2:6:0,6,66	0/0:4,0:4:9:0,9,135	0/0:3,0:3:9:0,9,109	0/0:2,0:2:6:0,6,63	0/0:5,0:5:12:0,12,180	0/0:2,0:2:6:0,6,58	0/0:2,0:2:6:0,6,74	0/0:2,0:2:6:0,6,60	0/0:1,0:1:3:0,3,38	0/0:2,0:2:6:0,6,74	./.:0,0:0:0:0,0,0	0/0:4,0:4:12:0,12,149	./.:0,0:0:0:0,0,0	0/0:1,0:1:3:0,3,36	0/0:2,0:2:6:0,6,58	0/0:2,0:2:6:0,6,58	0/0:2,0:2:6:0,6,73	0/0:4,0:4:12:0,12,134	0/0:1,0:1:3:0,3,37	0/0:1,0:1:3:0,3,37	0/0:4,0:4:12:0,12,148	0/0:7,0:7:21:0,21,264	0/0:2,0:2:6:0,6,69	0/0:6,0:6:12:0,12,180	0/0:5,0:5:15:0,15,179	0/0:3,0:3:9:0,9,86
Chr3	7071339	.	TATTTTTATTAA	T	370.86	.	AC=5;AF=0.035;AN=142;BaseQRankSum=1.83;DP=762;ExcessHet=0.0000;FS=0.000;InbreedingCoeff=0.6105;MLEAC=3;MLEAF=0.021;MQ=60.00;MQRankSum=0.00;QD=26.49;ReadPosRankSum=0.00;SOR=1.765	GT:AD:DP:GQ:PL	1/1:0,4:4:12:180,12,0	1/1:0,4:4:12:181,12,0	0/0:10,0:10:30:0,30,316	0/0:14,0:14:42:0,42,535	0/0:19,0:19:57:0,57,679	0/0:4,0:4:12:0,12,140	0/0:11,0:11:33:0,33,402	0/0:11,0:11:33:0,33,406	0/0:16,0:16:48:0,48,564	0/0:21,0:21:63:0,63,703	0/0:15,0:15:45:0,45,532	0/0:12,0:12:36:0,36,438	0/0:15,0:15:45:0,45,526	0/0:14,0:14:42:0,42,510	0/0:11,0:11:33:0,33,399	0/0:12,0:12:33:0,33,495	0/0:5,0:5:15:0,15,166	0/0:13,0:13:39:0,39,456	./.:0,0:0:0:0,0,0	0/0:4,0:4:12:0,12,147	0/0:15,0:15:45:0,45,446	0/0:6,0:6:18:0,18,217	0/0:8,0:8:24:0,24,292	0/0:2,0:2:6:0,6,62	0/0:8,0:8:24:0,24,294	0/0:10,0:10:30:0,30,381	./.:0,0:0:0:0,0,0	0/0:4,0:4:12:0,12,125	0/0:5,0:5:15:0,15,173	0/0:17,0:17:51:0,51,577	0/0:10,0:10:27:0,27,405	0/0:3,0:3:9:0,9,107	0/0:10,0:10:30:0,30,363	0/0:8,0:8:24:0,24,277	0/0:10,0:10:30:0,30,372	0/0:1,0:1:3:0,3,36	0/0:7,0:7:21:0,21,255	0/0:16,0:16:48:0,48,551	0/0:15,0:15:45:0,45,564	0/0:13,0:13:39:0,39,501	0/0:10,0:10:30:0,30,365	0/0:11,0:11:33:0,33,382	0/0:2,0:2:6:0,6,74	0/1:4,2:6:72:72,0,162	0/0:9,0:9:27:0,27,263	0/0:12,0:12:36:0,36,428	0/0:10,0:10:30:0,30,373	0/0:6,0:6:18:0,18,199	0/0:16,0:16:48:0,48,584	0/0:8,0:8:24:0,24,269	0/0:11,0:11:33:0,33,333	0/0:9,0:9:27:0,27,301	0/0:11,0:11:33:0,33,406	0/0:24,0:24:72:0,72,855	0/0:11,0:11:33:0,33,398	0/0:12,0:12:36:0,36,457	0/0:18,0:18:54:0,54,644	0/0:11,0:11:33:0,33,392	0/0:16,0:16:48:0,48,585	0/0:7,0:7:21:0,21,259	0/0:16,0:16:48:0,48,587	0/0:14,0:14:42:0,42,516	0/0:11,0:11:33:0,33,415	0/0:12,0:12:36:0,36,436	0/0:10,0:10:30:0,30,358	0/0:12,0:12:36:0,36,396	0/0:13,0:13:39:0,39,448	0/0:13,0:13:39:0,39,477	0/0:8,0:8:24:0,24,294	0/0:8,0:8:24:0,24,294	0/0:20,0:20:60:0,60,749	0/0:9,0:9:27:0,27,288	0/0:9,0:9:27:0,27,331
Chr3	7071459	.	G	T	132.63	.	AC=3;AF=0.021;AN=142;BaseQRankSum=1.77;DP=1163;ExcessHet=0.0000;FS=3.090;InbreedingCoeff=0.4372;MLEAC=2;MLEAF=0.014;MQ=60.00;MQRankSum=0.00;QD=9.47;ReadPosRankSum=-5.240e-01;SOR=1.675	GT:AD:DP:GQ:PL	1/1:0,2:2:6:83,6,0	./.:1,0:1:0:0,0,0	0/0:20,0:20:60:0,60,616	0/0:24,0:24:72:0,72,838	0/0:25,0:25:72:0,72,1080	0/0:7,0:7:18:0,18,270	0/0:17,0:17:48:0,48,720	0/0:17,0:17:51:0,51,592	0/0:26,0:26:72:0,72,1080	0/0:25,0:25:72:0,72,896	0/0:20,0:20:57:0,57,855	0/0:19,0:19:57:0,57,739	0/0:30,0:30:81:0,81,1215	0/0:20,0:20:57:0,57,855	0/0:20,0:20:60:0,60,641	0/0:18,0:18:54:0,54,615	0/0:8,0:8:24:0,24,286	0/0:19,0:19:51:0,51,765	0/0:1,0:1:3:0,3,33	0/0:10,0:10:30:0,30,327	0/0:14,0:14:42:0,42,489	0/0:10,0:10:27:0,27,405	0/0:16,0:16:48:0,48,521	0/0:1,0:1:3:0,3,37	0/0:21,0:21:63:0,63,588	0/0:16,0:16:48:0,48,576	./.:0,0:0:0:0,0,0	0/0:5,0:5:15:0,15,197	0/0:9,0:9:21:0,21,315	0/0:22,0:22:63:0,63,945	0/0:12,0:12:0:0,0,374	0/0:9,0:9:27:0,27,266	0/0:9,0:9:27:0,27,318	0/0:13,0:13:36:0,36,540	0/0:14,0:14:42:0,42,505	0/0:2,0:2:6:0,6,75	0/0:5,0:5:15:0,15,196	0/0:20,0:20:60:0,60,706	0/0:29,0:29:75:0,75,1125	0/0:20,0:20:57:0,57,855	0/0:20,0:20:60:0,60,637	0/0:17,0:17:48:0,48,720	0/0:4,0:4:12:0,12,104	0/1:9,3:12:86:86,0,236	0/0:16,0:16:48:0,48,517	0/0:17,0:17:51:0,51,583	0/0:11,0:11:27:0,27,405	0/0:7,0:7:21:0,21,244	0/0:27,0:27:81:0,81,916	0/0:13,0:13:39:0,39,498	0/0:12,0:12:33:0,33,495	0/0:10,0:10:30:0,30,340	0/0:23,0:23:60:0,60,789	0/0:34,0:34:93:0,93,1395	0/0:17,0:17:51:0,51,540	0/0:24,0:24:72:0,72,819	0/0:23,0:23:62:0,62,796	0/0:22,0:22:60:0,60,900	0/0:28,0:28:81:0,81,991	0/0:6,0:6:18:0,18,240	0/0:35,0:35:99:0,99,1485	0/0:14,0:14:39:0,39,585	0/0:16,0:16:42:0,42,630	0/0:15,0:15:45:0,45,575	0/0:14,0:14:42:0,42,496	0/0:22,0:22:60:0,60,760	0/0:17,0:17:51:0,51,654	0/0:21,0:21:60:0,60,693	0/0:13,0:13:39:0,39,463	0/0:20,0:20:57:0,57,855	0/0:27,0:27:72:0,72,1080	0/0:12,0:12:36:0,36,438	0/0:13,0:13:33:0,33,495
Chr3	7071678	.	G	T	100.78	.	AC=4;AF=0.028;AN=144;DP=640;ExcessHet=0.0000;FS=0.000;InbreedingCoeff=0.5297;MLEAC=2;MLEAF=0.014;MQ=60.00;QD=25.20;SOR=1.609	GT:AD:DP:GQ:PL	1/1:0,2:2:6:59,6,0	1/1:0,2:2:6:84,6,0	0/0:7,0:7:18:0,18,270	0/0:11,0:11:33:0,33,434	0/0:12,0:12:36:0,36,385	0/0:3,0:3:6:0,6,90	0/0:9,0:9:27:0,27,316	0/0:15,0:15:45:0,45,578	0/0:17,0:17:45:0,45,675	0/0:4,0:4:9:0,9,135	0/0:19,0:19:57:0,57,708	0/0:11,0:11:30:0,30,450	0/0:9,0:9:27:0,27,329	0/0:16,0:16:48:0,48,572	0/0:13,0:13:39:0,39,408	0/0:16,0:16:42:0,42,630	0/0:9,0:9:27:0,27,325	0/0:13,0:13:39:0,39,460	0/0:1,0:1:3:0,3,34	0/0:7,0:7:21:0,21,255	0/0:4,0:4:12:0,12,132	0/0:5,0:5:12:0,12,180	0/0:10,0:10:27:0,27,405	0/0:1,0:1:3:0,3,32	0/0:5,0:5:12:0,12,180	0/0:6,0:6:15:0,15,225	./.:0,0:0:0:0,0,0	0/0:6,0:6:18:0,18,214	0/0:4,0:4:12:0,12,140	0/0:16,0:16:45:0,45,675	0/0:7,0:7:21:0,21,268	0/0:6,0:6:18:0,18,170	0/0:12,0:12:36:0,36,414	0/0:10,0:10:30:0,30,381	0/0:8,0:8:21:0,21,315	0/0:3,0:3:9:0,9,94	0/0:6,0:6:18:0,18,217	0/0:11,0:11:30:0,30,450	0/0:16,0:16:45:0,45,675	0/0:12,0:12:36:0,36,463	0/0:6,0:6:18:0,18,226	0/0:6,0:6:18:0,18,244	0/0:2,0:2:6:0,6,56	0/0:4,0:4:12:0,12,142	0/0:9,0:9:24:0,24,360	0/0:4,0:4:12:0,12,151	0/0:9,0:9:24:0,24,360	0/0:11,0:11:33:0,33,364	0/0:9,0:9:27:0,27,357	0/0:13,0:13:36:0,36,540	0/0:2,0:2:6:0,6,67	0/0:7,0:7:21:0,21,260	0/0:10,0:10:27:0,27,405	0/0:13,0:13:39:0,39,478	0/0:3,0:3:9:0,9,95	0/0:12,0:12:36:0,36,428	0/0:9,0:9:27:0,27,329	0/0:10,0:10:30:0,30,306	0/0:11,0:11:33:0,33,339	0/0:8,0:8:24:0,24,282	0/0:13,0:13:39:0,39,465	0/0:2,0:2:6:0,6,59	0/0:9,0:9:21:0,21,315	0/0:9,0:9:27:0,27,317	0/0:15,0:15:45:0,45,526	0/0:7,0:7:15:0,15,225	0/0:13,0:13:39:0,39,484	0/0:11,0:11:33:0,33,440	0/0:12,0:12:30:0,30,450	0/0:11,0:11:30:0,30,450	0/0:9,0:9:24:0,24,360	0/0:11,0:11:33:0,33,423	0/0:11,0:11:33:0,33,371
Chr3	7071695	.	C	A	46.81	.	AC=2;AF=0.014;AN=142;DP=714;ExcessHet=0.0000;FS=0.000;InbreedingCoeff=0.4817;MLEAC=1;MLEAF=7.042e-03;MQ=60.00;QD=23.41;SOR=0.693	GT:AD:DP:GQ:PL	./.:0,0:0:0:0,0,0	1/1:0,2:2:6:71,6,0	0/0:11,0:11:30:0,30,450	0/0:13,0:13:36:0,36,540	0/0:17,0:17:51:0,51,566	0/0:4,0:4:12:0,12,144	0/0:12,0:12:36:0,36,461	0/0:15,0:15:42:0,42,630	0/0:19,0:19:57:0,57,704	0/0:5,0:5:15:0,15,177	0/0:17,0:17:51:0,51,628	0/0:11,0:11:33:0,33,408	0/0:14,0:14:39:0,39,585	0/0:17,0:17:48:0,48,720	0/0:14,0:14:42:0,42,495	0/0:19,0:19:54:0,54,810	0/0:12,0:12:33:0,33,495	0/0:12,0:12:33:0,33,495	0/0:2,0:2:6:0,6,74	0/0:8,0:8:24:0,24,294	0/0:3,0:3:9:0,9,107	0/0:5,0:5:15:0,15,189	0/0:14,0:14:42:0,42,498	0/0:2,0:2:6:0,6,74	0/0:7,0:7:21:0,21,268	0/0:6,0:6:12:0,12,180	./.:0,0:0:0:0,0,0	0/0:8,0:8:24:0,24,290	0/0:5,0:5:15:0,15,176	0/0:18,0:18:51:0,51,765	0/0:8,0:8:24:0,24,293	0/0:8,0:8:24:0,24,264	0/0:12,0:12:36:0,36,417	0/0:14,0:14:39:0,39,585	0/0:10,0:10:30:0,30,328	0/0:3,0:3:9:0,9,94	0/0:6,0:6:18:0,18,217	0/0:12,0:12:33:0,33,495	0/0:15,0:15:36:0,36,540	0/0:13,0:13:36:0,36,540	0/0:7,0:7:21:0,21,262	0/0:6,0:6:15:0,15,225	0/0:2,0:2:6:0,6,56	0/0:4,0:4:9:0,9,135	0/0:9,0:9:27:0,27,292	0/0:4,0:4:12:0,12,156	0/0:7,0:7:21:0,21,197	0/0:11,0:11:33:0,33,364	0/0:10,0:10:30:0,30,376	0/0:11,0:11:33:0,33,392	0/0:1,0:1:3:0,3,31	0/0:4,0:4:12:0,12,134	0/0:14,0:14:36:0,36,540	0/0:16,0:16:48:0,48,603	0/0:3,0:3:9:0,9,95	0/0:12,0:12:36:0,36,472	0/0:9,0:9:24:0,24,360	0/0:10,0:10:30:0,30,331	0/0:13,0:13:39:0,39,433	0/0:9,0:9:27:0,27,295	0/0:14,0:14:42:0,42,501	0/0:3,0:3:6:0,6,90	0/0:9,0:9:27:0,27,329	0/0:10,0:10:30:0,30,347	0/0:16,0:16:48:0,48,577	0/0:6,0:6:18:0,18,221	0/0:16,0:16:48:0,48,555	0/0:15,0:15:45:0,45,574	0/0:15,0:15:45:0,45,483	0/0:10,0:10:30:0,30,356	0/0:12,0:12:33:0,33,495	0/0:15,0:15:45:0,45,591	0/0:11,0:11:33:0,33,358
Chr3	7071771	.	G	A	777.03	.	AC=7;AF=0.048;AN=146;BaseQRankSum=1.09;DP=1071;ExcessHet=0.0002;FS=4.157;InbreedingCoeff=0.4796;MLEAC=6;MLEAF=0.041;MQ=60.00;MQRankSum=0.00;QD=14.39;ReadPosRankSum=1.55;SOR=1.493	GT:AD:DP:GQ:PL	1/1:0,8:8:24:325,24,0	1/1:0,5:5:15:210,15,0	0/0:24,0:24:72:0,72,663	0/0:21,0:21:60:0,60,706	0/0:24,0:24:72:0,72,822	0/0:6,0:6:18:0,18,145	0/0:17,0:17:51:0,51,627	0/0:19,0:19:54:0,54,810	0/0:27,0:27:81:0,81,901	0/0:11,0:11:33:0,33,360	0/0:30,0:30:90:0,90,1063	0/0:14,0:14:42:0,42,495	0/0:22,0:22:60:0,60,691	0/0:18,0:18:48:0,48,720	0/0:23,0:23:60:0,60,900	0/0:25,0:25:72:0,72,822	0/0:20,0:20:60:0,60,647	0/0:14,0:14:42:0,42,552	0/0:3,0:3:9:0,9,86	0/0:10,0:10:30:0,30,312	0/0:7,0:7:21:0,21,237	0/0:7,0:7:21:0,21,254	0/0:20,0:20:60:0,60,692	0/0:4,0:4:12:0,12,124	0/0:8,0:8:24:0,24,300	0/0:7,0:7:21:0,21,230	0/0:1,0:1:3:0,3,14	0/0:10,0:10:30:0,30,325	0/0:9,0:9:27:0,27,274	0/0:14,0:14:39:0,39,585	0/1:12,2:14:39:39,0,352	0/1:12,2:14:36:36,0,408	0/0:20,0:20:60:0,60,656	0/0:16,0:16:48:0,48,592	0/0:14,0:14:42:0,42,565	0/0:6,0:6:18:0,18,184	0/0:11,0:11:30:0,30,450	0/0:21,0:21:60:0,60,715	0/0:15,0:15:45:0,45,503	0/0:11,0:11:30:0,30,450	0/0:12,0:12:36:0,36,370	0/0:13,0:13:39:0,39,389	0/0:2,0:2:6:0,6,74	0/1:6,7:13:99:249,0,175	0/0:15,0:15:45:0,45,420	0/0:11,0:11:33:0,33,391	0/0:8,0:8:24:0,24,279	0/0:17,0:17:48:0,48,720	0/0:13,0:13:39:0,39,497	0/0:20,0:20:60:0,60,643	0/0:6,0:6:18:0,18,202	0/0:7,0:7:21:0,21,235	0/0:20,0:20:60:0,60,683	0/0:24,0:24:72:0,72,776	0/0:8,0:8:24:0,24,271	0/0:15,0:15:45:0,45,553	0/0:18,0:18:51:0,51,765	0/0:12,0:12:36:0,36,419	0/0:17,0:17:45:0,45,675	0/0:5,0:5:15:0,15,196	0/0:18,0:18:48:0,48,720	0/0:9,0:9:27:0,27,282	0/0:14,0:14:39:0,39,585	0/0:12,0:12:36:0,36,394	0/0:19,0:19:57:0,57,668	0/0:14,0:14:42:0,42,469	0/0:26,0:26:43:0,43,874	0/0:22,0:22:63:0,63,854	0/0:24,0:24:72:0,72,825	0/0:11,0:11:33:0,33,383	0/0:19,0:19:57:0,57,626	0/0:23,0:23:66:0,66,990	0/0:17,0:17:51:0,51,492
Chr3	7071828	.	G	A	267.28	.	AC=4;AF=0.027;AN=146;DP=1158;ExcessHet=0.0000;FS=0.000;InbreedingCoeff=0.6655;MLEAC=2;MLEAF=0.014;MQ=60.00;QD=33.41;SOR=4.407	GT:AD:DP:GQ:PL	1/1:0,6:6:18:238,18,0	1/1:0,2:2:6:81,6,0	0/0:24,0:24:60:0,60,900	0/0:27,0:27:72:0,72,1080	0/0:21,0:21:63:0,63,723	0/0:3,0:3:9:0,9,122	0/0:20,0:20:51:0,51,765	0/0:25,0:25:72:0,72,926	0/0:25,0:25:75:0,75,893	0/0:16,0:16:45:0,45,675	0/0:28,0:28:84:0,84,994	0/0:14,0:14:39:0,39,585	0/0:34,0:34:99:0,102,1175	0/0:16,0:16:48:0,48,605	0/0:17,0:17:51:0,51,598	0/0:27,0:27:72:0,72,1080	0/0:21,0:21:60:0,60,900	0/0:15,0:15:45:0,45,531	0/0:2,0:2:6:0,6,72	0/0:5,0:5:15:0,15,189	0/0:9,0:9:27:0,27,278	0/0:12,0:12:30:0,30,450	0/0:26,0:26:66:0,66,990	0/0:3,0:3:9:0,9,117	0/0:9,0:9:27:0,27,335	0/0:9,0:9:27:0,27,335	0/0:2,0:2:6:0,6,75	0/0:15,0:15:42:0,42,630	0/0:10,0:10:30:0,30,368	0/0:17,0:17:45:0,45,675	0/0:8,0:8:24:0,24,300	0/0:12,0:12:30:0,30,450	0/0:21,0:21:57:0,57,855	0/0:15,0:15:45:0,45,588	0/0:22,0:22:54:0,54,810	0/0:4,0:4:12:0,12,134	0/0:11,0:11:33:0,33,414	0/0:24,0:24:72:0,72,850	0/0:18,0:18:54:0,54,690	0/0:14,0:14:42:0,42,525	0/0:12,0:12:36:0,36,448	0/0:15,0:15:45:0,45,533	0/0:2,0:2:6:0,6,74	0/0:10,0:10:0:0,0,279	0/0:15,0:15:42:0,42,630	0/0:20,0:20:60:0,60,570	0/0:6,0:6:18:0,18,159	0/0:16,0:16:48:0,48,476	0/0:20,0:20:54:0,54,810	0/0:24,0:24:72:0,72,834	0/0:11,0:11:33:0,33,325	0/0:9,0:9:27:0,27,309	0/0:21,0:21:60:0,60,708	0/0:31,0:31:87:0,87,1305	0/0:10,0:10:30:0,30,348	0/0:17,0:17:48:0,48,720	0/0:27,0:27:81:0,81,970	0/0:14,0:14:42:0,42,473	0/0:16,0:16:45:0,45,675	0/0:5,0:5:15:0,15,196	0/0:16,0:16:45:0,45,675	0/0:15,0:15:39:0,39,585	0/0:15,0:15:45:0,45,566	0/0:11,0:11:33:0,33,448	0/0:21,0:21:57:0,57,855	0/0:13,0:13:39:0,39,492	0/0:23,0:23:66:0,66,990	0/0:25,0:25:72:0,72,1080	0/0:28,0:28:81:0,81,1125	0/0:11,0:11:33:0,33,443	0/0:20,0:20:60:0,60,700	0/0:30,0:30:81:0,81,1215	0/0:14,0:14:42:0,42,557
Chr3	7072765	.	A	G	316.86	.	AC=5;AF=0.035;AN=144;BaseQRankSum=1.71;DP=1037;ExcessHet=0.0000;FS=0.000;InbreedingCoeff=0.5319;MLEAC=4;MLEAF=0.028;MQ=60.00;MQRankSum=0.00;QD=15.84;ReadPosRankSum=1.61;SOR=0.693	GT:AD:DP:GQ:PL	1/1:0,5:5:15:205,15,0	1/1:0,3:3:9:127,9,0	0/0:21,0:21:60:0,60,750	0/0:23,0:23:63:0,63,945	0/0:15,0:15:39:0,39,585	0/0:6,0:6:18:0,18,233	0/0:19,0:19:54:0,54,810	0/0:20,0:20:57:0,57,855	0/0:22,0:22:60:0,60,844	0/0:21,0:21:57:0,57,855	0/0:20,0:20:57:0,57,855	0/0:21,0:21:60:0,60,806	0/0:21,0:21:60:0,60,818	0/0:15,0:15:42:0,42,630	0/0:16,0:16:42:0,42,630	0/0:14,0:14:42:0,42,527	0/0:16,0:16:42:0,42,630	0/0:18,0:18:54:0,54,660	0/0:4,0:4:12:0,12,106	0/0:10,0:10:30:0,30,376	0/0:8,0:8:24:0,24,281	0/0:9,0:9:27:0,27,331	0/0:12,0:12:36:0,36,439	0/0:2,0:2:6:0,6,77	0/0:18,0:18:45:0,45,675	0/0:11,0:11:33:0,33,401	0/0:5,0:5:0:0,0,84	0/0:15,0:15:45:0,45,581	0/0:15,0:15:45:0,45,551	0/0:21,0:21:54:0,54,810	0/0:5,0:5:0:0,0,87	0/0:11,0:11:0:0,0,343	0/0:20,0:20:57:0,57,855	0/0:22,0:22:60:0,60,797	0/0:15,0:15:45:0,45,555	0/0:3,0:3:6:0,6,90	0/0:14,0:14:39:0,39,585	0/0:19,0:19:57:0,57,749	0/0:15,0:15:45:0,45,558	0/0:8,0:8:24:0,24,314	0/0:12,0:12:33:0,33,495	0/0:14,0:14:33:0,33,495	./.:0,0:0:0:0,0,0	0/1:10,2:12:46:46,0,356	0/0:13,0:13:39:0,39,496	0/0:12,0:12:33:0,33,495	0/0:9,0:9:27:0,27,332	0/0:14,0:14:33:0,33,495	0/0:15,0:15:45:0,45,574	0/0:11,0:11:30:0,30,450	0/0:14,0:14:42:0,42,482	0/0:15,0:15:36:0,36,540	0/0:13,0:13:36:0,36,540	0/0:18,0:18:54:0,54,700	0/0:10,0:10:30:0,30,350	0/0:20,0:20:60:0,60,773	0/0:19,0:19:48:0,48,720	0/0:17,0:17:45:0,45,675	0/0:17,0:17:48:0,48,720	0/0:10,0:10:30:0,30,356	0/0:12,0:12:30:0,30,450	0/0:17,0:17:51:0,51,624	0/0:18,0:18:54:0,54,656	0/0:7,0:7:21:0,21,270	0/0:21,0:21:60:0,60,790	0/0:12,0:12:30:0,30,450	0/0:13,0:13:36:0,36,540	0/0:22,0:22:54:0,54,810	0/0:24,0:24:66:0,66,990	0/0:16,0:16:45:0,45,675	0/0:14,0:14:42:0,42,512	0/0:19,0:19:54:0,54,810	0/0:18,0:18:45:0,45,675
Chr3	7072787	.	A	C	36010.6	.	AC=134;AF=0.971;AN=138;BaseQRankSum=-1.150e+00;DP=1170;ExcessHet=0.1938;FS=3.694;InbreedingCoeff=0.2938;MLEAC=142;MLEAF=1.00;MQ=60.00;MQRankSum=0.00;QD=26.26;ReadPosRankSum=-1.460e-01;SOR=0.654	GT:AD:DP:GQ:PL	./.:0,0:0:0:0,0,0	./.:0,0:0:0:0,0,0	1/1:0,17:17:51:661,51,0	1/1:0,21:21:63:833,63,0	1/1:0,12:12:36:471,36,0	1/1:0,7:7:21:285,21,0	1/1:0,14:14:42:557,42,0	1/1:0,19:19:57:755,57,0	1/1:0,21:21:63:827,63,0	1/1:0,17:17:51:651,51,0	1/1:0,18:18:54:677,54,0	1/1:0,21:21:63:823,63,0	1/1:0,22:22:66:871,66,0	1/1:0,10:10:30:399,30,0	1/1:0,12:12:36:464,36,0	1/1:0,12:12:36:484,36,0	1/1:0,15:15:45:562,45,0	1/1:0,18:18:54:715,54,0	1/1:0,3:3:9:118,9,0	1/1:0,10:10:30:393,30,0	1/1:0,9:9:27:331,27,0	1/1:0,9:9:27:357,27,0	1/1:0,9:9:27:353,27,0	./.:1,0:1:0:0,0,0	1/1:0,16:16:48:635,48,0	1/1:0,11:11:33:433,33,0	0/1:1,3:4:30:100,0,30	1/1:0,14:14:42:543,42,0	1/1:0,11:11:33:411,33,0	1/1:0,17:17:51:658,51,0	0/1:1,6:7:21:215,0,21	0/1:1,11:12:4:386,0,4	1/1:0,18:18:54:710,54,0	1/1:0,18:18:54:703,54,0	1/1:1,14:15:35:545,35,0	1/1:0,3:3:9:115,9,0	1/1:0,13:13:39:506,39,0	1/1:0,16:16:48:624,48,0	1/1:0,12:12:36:468,36,0	1/1:0,7:7:21:278,21,0	1/1:0,10:10:30:373,30,0	1/1:0,12:12:36:468,36,0	./.:0,0:0:0:0,0,0	0/1:2,7:9:55:254,0,55	1/1:0,12:12:36:481,36,0	1/1:0,10:10:30:400,30,0	1/1:0,7:7:21:272,21,0	1/1:0,10:10:30:369,30,0	1/1:0,15:15:45:590,45,0	1/1:0,7:7:21:263,21,0	1/1:0,15:15:45:532,45,0	1/1:0,12:12:36:411,36,0	1/1:0,8:8:24:311,24,0	1/1:0,15:15:45:586,45,0	1/1:0,10:10:30:385,30,0	1/1:0,17:17:51:678,51,0	1/1:0,17:17:51:668,51,0	1/1:0,15:15:45:601,45,0	1/1:0,17:17:51:671,51,0	1/1:0,10:10:30:384,30,0	1/1:0,11:11:33:425,33,0	1/1:0,17:17:51:660,51,0	1/1:0,14:14:42:511,42,0	1/1:0,5:5:15:192,15,0	1/1:0,18:18:54:704,54,0	1/1:0,9:9:27:357,27,0	1/1:0,9:9:27:353,27,0	1/1:0,17:17:51:674,51,0	1/1:0,19:19:57:731,57,0	1/1:0,14:14:42:542,42,0	1/1:0,13:13:39:512,39,0	1/1:0,19:19:57:731,57,0	1/1:0,15:15:45:559,45,0
Chr3	7072862	.	C	A	402.5	.	AC=5;AF=0.035;AN=144;BaseQRankSum=-1.930e+00;DP=1117;ExcessHet=0.0000;FS=4.708;InbreedingCoeff=0.6426;MLEAC=4;MLEAF=0.028;MQ=60.00;MQRankSum=0.00;QD=23.68;ReadPosRankSum=0.992;SOR=0.148	GT:AD:DP:GQ:PL	1/1:0,5:5:15:203,15,0	1/1:0,4:4:12:165,12,0	0/0:25,0:25:72:0,72,970	0/0:21,0:21:21:0,21,770	0/0:21,0:21:60:0,60,731	0/0:10,0:10:30:0,30,355	0/0:19,0:19:54:0,54,810	0/0:32,0:32:90:0,90,1350	0/0:27,0:27:81:0,81,1012	0/0:18,0:18:54:0,54,687	0/0:21,0:21:60:0,60,877	0/0:22,0:22:60:0,60,900	0/0:25,0:25:72:0,72,1080	0/0:10,0:10:27:0,27,405	0/0:18,0:18:54:0,54,664	0/0:13,0:13:39:0,39,493	0/0:13,0:13:39:0,39,460	0/0:15,0:15:45:0,45,559	0/0:3,0:3:9:0,9,72	0/0:15,0:15:45:0,45,511	0/0:16,0:16:45:0,45,675	0/0:15,0:15:45:0,45,518	0/0:11,0:11:33:0,33,392	0/0:5,0:5:15:0,15,163	0/0:20,0:20:57:0,57,855	0/0:8,0:8:24:0,24,251	0/0:2,0:2:6:0,6,73	0/0:11,0:11:33:0,33,411	0/0:11,0:11:33:0,33,400	0/0:19,0:19:54:0,54,810	0/0:15,0:15:4:0,4,372	0/0:18,0:18:14:0,14,556	0/0:25,0:25:72:0,72,1002	0/0:21,0:21:60:0,60,787	0/0:13,0:13:39:0,39,501	0/0:2,0:2:6:0,6,74	0/0:13,0:13:36:0,36,540	0/0:18,0:18:54:0,54,766	0/0:18,0:18:51:0,51,765	0/0:13,0:13:39:0,39,463	0/0:9,0:9:27:0,27,287	0/0:13,0:13:39:0,39,495	./.:2,0:2:0:0,0,0	0/1:5,3:8:99:99,0,188	0/0:16,0:16:48:0,48,474	0/0:18,0:18:45:0,45,675	0/0:8,0:8:24:0,24,303	0/0:13,0:13:39:0,39,426	0/0:15,0:15:45:0,45,592	0/0:15,0:15:42:0,42,630	0/0:18,0:18:51:0,51,765	0/0:12,0:12:36:0,36,431	0/0:12,0:12:33:0,33,495	0/0:16,0:16:48:0,48,596	0/0:13,0:13:39:0,39,466	0/0:19,0:19:57:0,57,706	0/0:30,0:30:90:0,90,976	0/0:23,0:23:60:0,60,900	0/0:17,0:17:51:0,51,609	0/0:9,0:9:27:0,27,332	0/0:14,0:14:42:0,42,467	0/0:19,0:19:51:0,51,765	0/0:16,0:16:48:0,48,564	0/0:9,0:9:27:0,27,334	0/0:17,0:17:48:0,48,720	0/0:13,0:13:39:0,39,486	0/0:20,0:20:60:0,60,647	0/0:16,0:16:48:0,48,533	0/0:19,0:19:57:0,57,676	0/0:20,0:20:60:0,60,682	0/0:17,0:17:51:0,51,579	0/0:20,0:20:54:0,54,810	0/0:20,0:20:60:0,60,644
Chr3	7072906	.	A	G	21572.9	.	AC=134;AF=1.00;AN=134;DP=986;ExcessHet=0.0000;FS=0.000;InbreedingCoeff=0.4755;MLEAC=145;MLEAF=1.00;MQ=60.00;QD=34.37;SOR=2.980	GT:AD:DP:GQ:PL	./.:0,0:0:0:0,0,0	./.:0,0:0:0:0,0,0	1/1:0,13:13:39:532,39,0	1/1:0,11:11:33:452,33,0	1/1:0,10:10:30:412,30,0	1/1:0,2:2:6:84,6,0	1/1:0,5:5:15:200,15,0	1/1:0,9:9:27:370,27,0	1/1:0,11:11:33:413,33,0	1/1:0,10:10:30:409,30,0	1/1:0,11:11:33:447,33,0	1/1:0,8:8:24:328,24,0	1/1:0,10:10:30:409,30,0	1/1:0,6:6:18:244,18,0	1/1:0,10:10:30:408,30,0	1/1:0,8:8:24:325,24,0	1/1:0,9:9:27:357,27,0	1/1:0,6:6:18:247,18,0	1/1:0,3:3:9:123,9,0	1/1:0,7:7:21:255,21,0	1/1:0,7:7:21:252,21,0	1/1:0,7:7:21:285,21,0	1/1:0,6:6:18:246,18,0	1/1:0,4:4:12:163,12,0	1/1:0,5:5:15:210,15,0	1/1:0,4:4:12:165,12,0	./.:1,0:1:0:0,0,0	1/1:0,4:4:12:164,12,0	1/1:0,5:5:15:201,15,0	1/1:0,4:4:12:164,12,0	1/1:0,2:2:6:81,6,0	1/1:0,7:7:21:285,21,0	1/1:0,15:15:45:606,45,0	1/1:0,10:10:30:397,30,0	1/1:0,8:8:24:330,24,0	1/1:0,2:2:6:82,6,0	1/1:0,5:5:15:203,15,0	1/1:0,12:12:36:498,36,0	1/1:0,7:7:21:286,21,0	1/1:0,7:7:21:287,21,0	1/1:0,4:4:12:162,12,0	1/1:0,10:10:30:412,30,0	./.:1,0:1:0:0,0,0	1/1:0,2:2:6:82,6,0	./.:1,0:1:0:0,0,0	1/1:0,4:4:12:164,12,0	1/1:0,7:7:21:289,21,0	1/1:0,3:3:9:112,9,0	1/1:0,7:7:21:287,21,0	1/1:0,10:10:30:408,30,0	1/1:0,3:3:9:106,9,0	1/1:0,8:8:24:299,24,0	1/1:0,8:8:24:321,24,0	1/1:0,10:10:30:412,30,0	1/1:0,5:5:15:203,15,0	1/1:0,12:12:36:495,36,0	1/1:0,10:10:30:417,30,0	1/1:0,8:8:24:327,24,0	1/1:0,7:7:21:285,21,0	./.:1,0:1:0:0,0,0	1/1:0,5:5:15:204,15,0	1/1:0,7:7:21:288,21,0	1/1:0,11:11:33:438,33,0	1/1:0,9:9:27:367,27,0	1/1:0,7:7:21:278,21,0	1/1:0,9:9:27:372,27,0	1/1:0,9:9:27:370,27,0	1/1:0,7:7:21:290,21,0	1/1:0,11:11:33:440,33,0	1/1:0,10:10:30:408,30,0	1/1:0,9:9:27:371,27,0	1/1:0,4:4:12:164,12,0	1/1:0,7:7:21:254,21,0
Chr3	7072948	.	A	T	102.23	.	AC=2;AF=0.200;AN=10;DP=44;ExcessHet=0.0000;FS=0.000;InbreedingCoeff=0.3568;MLEAC=10;MLEAF=1.00;MQ=60.00;QD=34.64;SOR=0.693	GT:AD:DP:GQ:PL	0/0:8,0:8:15:0,15,225	0/0:6,0:6:18:0,18,210	./.:0,0:0:0:0,0,0	./.:1,0:1:0:0,0,0	./.:0,0:0:0:0,0,0	./.:0,0:0:0:0,0,0	./.:0,0:0:0:0,0,0	./.:0,0:0:0:0,0,0	./.:0,0:0:0:0,0,0	./.:0,0:0:0:0,0,0	./.:0,0:0:0:0,0,0	./.:0,0:0:0:0,0,0	./.:0,0:0:0:0,0,0	./.:0,0:0:0:0,0,0	./.:0,0:0:0:0,0,0	./.:0,0:0:0:0,0,0	1/1:0,2:2:6:75,6,0	./.:0,0:0:0:0,0,0	./.:0,0:0:0:0,0,0	./.:0,0:0:0:0,0,0	./.:1,0:1:0:0,0,0	./.:0,0:0:0:0,0,0	./.:1,0:1:0:0,0,0	./.:0,0:0:0:0,0,0	./.:0,0:0:0:0,0,0	./.:0,0:0:0:0,0,0	./.:0,0:0:0:0,0,0	./.:0,0:0:0:0,0,0	./.:0,0:0:0:0,0,0	./.:0,0:0:0:0,0,0	0/0:1,0:1:3:0,3,37	./.:0,0:0:0:0,0,0	./.:1,0:1:0:0,0,0	./.:0,0:0:0:0,0,0	./.:0,0:0:0:0,0,0	./.:0,0:0:0:0,0,0	./.:1,0:1:0:0,0,0	./.:0,0:0:0:0,0,0	./.:0,0:0:0:0,0,0	./.:1,0:1:0:0,0,0	./.:0,0:0:0:0,0,0	./.:0,0:0:0:0,0,0	./.:0,0:0:0:0,0,0	0/0:2,0:2:6:0,6,75	./.:1,0:1:0:0,0,0	./.:0,0:0:0:0,0,0	./.:1,0:1:0:0,0,0	./.:0,0:0:0:0,0,0	./.:1,0:1:0:0,0,0	./.:0,0:0:0:0,0,0	./.:0,0:0:0:0,0,0	./.:0,0:0:0:0,0,0	./.:0,0:0:0:0,0,0	./.:0,0:0:0:0,0,0	./.:0,0:0:0:0,0,0	./.:1,0:1:0:0,0,0	./.:0,0:0:0:0,0,0	./.:0,0:0:0:0,0,0	./.:1,0:1:0:0,0,0	./.:0,0:0:0:0,0,0	./.:2,0:2:0:0,0,0	./.:0,0:0:0:0,0,0	./.:1,0:1:0:0,0,0	./.:0,0:0:0:0,0,0	./.:0,0:0:0:0,0,0	./.:0,0:0:0:0,0,0	./.:0,0:0:0:0,0,0	./.:0,0:0:0:0,0,0	./.:1,0:1:0:0,0,0	./.:0,0:0:0:0,0,0	./.:0,0:0:0:0,0,0	./.:1,0:1:0:0,0,0	./.:0,0:0:0:0,0,0
Chr3	7072949	.	A	G	588.08	.	AC=6;AF=0.167;AN=36;DP=45;ExcessHet=0.0000;FS=0.000;InbreedingCoeff=0.3510;MLEAC=25;MLEAF=0.694;MQ=60.00;QD=28.36;SOR=5.283	GT:AD:DP:GQ:PL	1/1:0,5:5:15:204,15,0	1/1:0,6:6:18:249,18,0	./.:0,0:0:0:0,0,0	0/0:1,0:1:3:0,3,18	./.:0,0:0:0:0,0,0	./.:0,0:0:0:0,0,0	./.:0,0:0:0:0,0,0	./.:0,0:0:0:0,0,0	./.:0,0:0:0:0,0,0	./.:0,0:0:0:0,0,0	./.:0,0:0:0:0,0,0	./.:0,0:0:0:0,0,0	./.:0,0:0:0:0,0,0	./.:0,0:0:0:0,0,0	./.:0,0:0:0:0,0,0	./.:0,0:0:0:0,0,0	0/0:2,0:2:6:0,6,74	./.:0,0:0:0:0,0,0	./.:0,0:0:0:0,0,0	./.:0,0:0:0:0,0,0	0/0:1,0:1:3:0,3,32	./.:0,0:0:0:0,0,0	0/0:1,0:1:3:0,3,19	./.:0,0:0:0:0,0,0	./.:0,0:0:0:0,0,0	./.:0,0:0:0:0,0,0	./.:0,0:0:0:0,0,0	./.:0,0:0:0:0,0,0	./.:0,0:0:0:0,0,0	./.:0,0:0:0:0,0,0	./.:1,0:1:0:0,0,0	./.:0,0:0:0:0,0,0	0/0:1,0:1:3:0,3,36	./.:0,0:0:0:0,0,0	./.:0,0:0:0:0,0,0	./.:0,0:0:0:0,0,0	0/0:1,0:1:3:0,3,36	./.:0,0:0:0:0,0,0	./.:0,0:0:0:0,0,0	0/0:1,0:1:3:0,3,36	./.:0,0:0:0:0,0,0	./.:0,0:0:0:0,0,0	./.:0,0:0:0:0,0,0	1/1:0,2:2:6:78,6,0	0/0:1,0:1:3:0,3,31	./.:0,0:0:0:0,0,0	0/0:1,0:1:3:0,3,37	./.:0,0:0:0:0,0,0	0/0:1,0:1:3:0,3,37	./.:0,0:0:0:0,0,0	./.:0,0:0:0:0,0,0	./.:0,0:0:0:0,0,0	./.:0,0:0:0:0,0,0	./.:0,0:0:0:0,0,0	./.:0,0:0:0:0,0,0	0/0:1,0:1:3:0,3,39	./.:0,0:0:0:0,0,0	./.:0,0:0:0:0,0,0	0/0:1,0:1:3:0,3,38	./.:0,0:0:0:0,0,0	./.:2,0:2:0:0,0,0	./.:0,0:0:0:0,0,0	0/0:1,0:1:3:0,3,36	./.:0,0:0:0:0,0,0	./.:0,0:0:0:0,0,0	./.:0,0:0:0:0,0,0	./.:0,0:0:0:0,0,0	./.:0,0:0:0:0,0,0	0/0:1,0:1:3:0,3,37	./.:0,0:0:0:0,0,0	./.:0,0:0:0:0,0,0	0/0:1,0:1:3:0,3,37	./.:0,0:0:0:0,0,0
Chr3	7072975	.	T	C	658.98	.	AC=6;AF=0.750;AN=8;DP=44;ExcessHet=0.0000;FS=0.000;InbreedingCoeff=0.3512;MLEAC=47;MLEAF=1.00;MQ=60.00;QD=26.91;SOR=4.977	GT:AD:DP:GQ:PL	1/1:0,3:3:9:124,9,0	1/1:0,6:6:18:253,18,0	./.:0,0:0:0:0,0,0	./.:0,0:0:0:0,0,0	./.:0,0:0:0:0,0,0	./.:0,0:0:0:0,0,0	./.:0,0:0:0:0,0,0	./.:0,0:0:0:0,0,0	./.:0,0:0:0:0,0,0	./.:0,0:0:0:0,0,0	./.:0,0:0:0:0,0,0	./.:0,0:0:0:0,0,0	./.:0,0:0:0:0,0,0	./.:0,0:0:0:0,0,0	./.:0,0:0:0:0,0,0	./.:0,0:0:0:0,0,0	0/0:1,0:1:3:0,3,35	./.:0,0:0:0:0,0,0	./.:0,0:0:0:0,0,0	./.:0,0:0:0:0,0,0	./.:0,0:0:0:0,0,0	./.:0,0:0:0:0,0,0	./.:0,0:0:0:0,0,0	./.:0,0:0:0:0,0,0	./.:1,0:1:0:0,0,0	./.:0,0:0:0:0,0,0	./.:0,0:0:0:0,0,0	./.:0,0:0:0:0,0,0	./.:0,0:0:0:0,0,0	./.:0,0:0:0:0,0,0	./.:1,0:1:0:0,0,0	./.:0,0:0:0:0,0,0	./.:0,0:0:0:0,0,0	./.:0,0:0:0:0,0,0	./.:0,0:0:0:0,0,0	./.:0,0:0:0:0,0,0	./.:0,0:0:0:0,0,0	./.:0,0:0:0:0,0,0	./.:0,0:0:0:0,0,0	./.:0,0:0:0:0,0,0	./.:0,0:0:0:0,0,0	./.:0,0:0:0:0,0,0	./.:0,0:0:0:0,0,0	./.:1,0:1:0:0,0,0	./.:1,0:1:0:0,0,0	./.:0,0:0:0:0,0,0	./.:0,0:0:0:0,0,0	./.:0,0:0:0:0,0,0	./.:0,0:0:0:0,0,0	./.:0,0:0:0:0,0,0	./.:0,0:0:0:0,0,0	./.:0,0:0:0:0,0,0	./.:0,0:0:0:0,0,0	./.:1,0:1:0:0,0,0	./.:1,0:1:0:0,0,0	./.:0,0:0:0:0,0,0	./.:1,0:1:0:0,0,0	./.:0,0:0:0:0,0,0	./.:0,0:0:0:0,0,0	./.:0,0:0:0:0,0,0	1/1:0,2:2:6:82,6,0	./.:0,0:0:0:0,0,0	./.:0,0:0:0:0,0,0	./.:0,0:0:0:0,0,0	./.:0,0:0:0:0,0,0	./.:0,0:0:0:0,0,0	./.:0,0:0:0:0,0,0	./.:0,0:0:0:0,0,0	./.:0,0:0:0:0,0,0	./.:0,0:0:0:0,0,0	./.:0,0:0:0:0,0,0	./.:0,0:0:0:0,0,0	./.:0,0:0:0:0,0,0
Chr3	7073030	.	G	C	13224.4	.	AC=121;AF=0.992;AN=122;BaseQRankSum=1.65;DP=643;ExcessHet=0.0000;FS=16.628;InbreedingCoeff=0.3924;MLEAC=142;MLEAF=1.00;MQ=60.00;MQRankSum=0.00;QD=32.90;ReadPosRankSum=1.04;SOR=9.101	GT:AD:DP:GQ:PL	./.:0,0:0:0:0,0,0	./.:0,0:0:0:0,0,0	1/1:0,4:4:12:168,12,0	1/1:0,10:10:30:425,30,0	1/1:0,8:8:24:336,24,0	1/1:0,2:2:6:85,6,0	./.:0,0:0:0:0,0,0	1/1:0,7:7:21:298,21,0	1/1:0,5:5:15:211,15,0	1/1:0,4:4:12:162,12,0	1/1:0,10:10:30:397,30,0	1/1:0,3:3:9:128,9,0	1/1:0,9:9:27:367,27,0	1/1:0,2:2:6:80,6,0	1/1:0,8:8:24:327,24,0	1/1:0,5:5:15:211,15,0	1/1:0,5:5:15:200,15,0	1/1:0,7:7:21:297,21,0	./.:0,0:0:0:0,0,0	1/1:0,3:3:9:108,9,0	1/1:0,3:3:9:110,9,0	./.:0,0:0:0:0,0,0	1/1:0,3:3:9:122,9,0	1/1:0,3:3:9:126,9,0	1/1:0,8:8:24:333,24,0	1/1:0,5:5:15:204,15,0	./.:0,0:0:0:0,0,0	1/1:0,3:3:9:123,9,0	./.:0,0:0:0:0,0,0	1/1:0,3:3:9:125,9,0	./.:0,0:0:0:0,0,0	./.:0,0:0:0:0,0,0	1/1:0,3:3:9:124,9,0	1/1:0,9:9:27:366,27,0	1/1:0,2:2:6:86,6,0	1/1:0,3:3:9:125,9,0	1/1:0,6:6:18:255,18,0	1/1:0,8:8:24:334,24,0	1/1:0,6:6:18:253,18,0	1/1:0,4:4:12:169,12,0	1/1:0,4:4:12:157,12,0	./.:0,0:0:0:0,0,0	./.:0,0:0:0:0,0,0	1/1:0,3:3:9:127,9,0	1/1:0,4:4:12:172,12,0	1/1:0,3:3:9:129,9,0	1/1:0,5:5:15:212,15,0	1/1:0,4:4:12:153,12,0	1/1:0,3:3:9:127,9,0	1/1:0,6:6:18:242,18,0	1/1:0,3:3:9:108,9,0	1/1:0,4:4:12:150,12,0	1/1:0,7:7:21:295,21,0	1/1:0,5:5:15:207,15,0	1/1:0,2:2:6:82,6,0	1/1:0,5:5:15:213,15,0	1/1:0,7:7:21:290,21,0	1/1:0,3:3:9:129,9,0	1/1:0,2:2:6:84,6,0	1/1:0,3:3:9:125,9,0	0/1:2,3:5:34:109,0,34	1/1:0,3:3:9:126,9,0	./.:0,0:0:0:0,0,0	1/1:0,8:8:24:330,24,0	1/1:0,4:4:12:161,12,0	1/1:0,4:4:12:170,12,0	1/1:0,3:3:9:123,9,0	1/1:0,2:2:6:85,6,0	1/1:0,3:3:9:126,9,0	1/1:0,5:5:15:205,15,0	1/1:0,7:7:21:292,21,0	1/1:0,6:6:18:244,18,0	1/1:0,3:3:9:126,9,0
Chr3	7073047	.	A	T	139.07	.	AC=2;AF=1.00;AN=2;DP=20;ExcessHet=0.0000;FS=0.000;InbreedingCoeff=0.3369;MLEAC=17;MLEAF=1.00;MQ=60.00;QD=28.44;SOR=2.303	GT:AD:DP:GQ:PL	1/1:0,2:2:6:79,6,0	./.:1,0:1:0:0,0,0	./.:0,0:0:0:0,0,0	./.:0,0:0:0:0,0,0	./.:0,0:0:0:0,0,0	./.:0,0:0:0:0,0,0	./.:0,0:0:0:0,0,0	./.:1,0:1:0:0,0,0	./.:0,0:0:0:0,0,0	./.:0,0:0:0:0,0,0	./.:0,0:0:0:0,0,0	./.:0,0:0:0:0,0,0	./.:0,0:0:0:0,0,0	./.:0,0:0:0:0,0,0	./.:0,0:0:0:0,0,0	./.:0,0:0:0:0,0,0	./.:0,0:0:0:0,0,0	./.:0,0:0:0:0,0,0	./.:0,0:0:0:0,0,0	./.:0,0:0:0:0,0,0	./.:0,0:0:0:0,0,0	./.:0,0:0:0:0,0,0	./.:0,0:0:0:0,0,0	./.:0,0:0:0:0,0,0	./.:0,0:0:0:0,0,0	./.:0,0:0:0:0,0,0	./.:0,0:0:0:0,0,0	./.:0,0:0:0:0,0,0	./.:0,0:0:0:0,0,0	./.:1,0:1:0:0,0,0	./.:1,0:1:0:0,0,0	./.:1,0:1:0:0,0,0	./.:0,0:0:0:0,0,0	./.:0,0:0:0:0,0,0	./.:0,0:0:0:0,0,0	./.:0,0:0:0:0,0,0	./.:0,0:0:0:0,0,0	./.:0,0:0:0:0,0,0	./.:0,0:0:0:0,0,0	./.:0,0:0:0:0,0,0	./.:0,0:0:0:0,0,0	./.:0,0:0:0:0,0,0	./.:0,0:0:0:0,0,0	./.:0,0:0:0:0,0,0	./.:0,0:0:0:0,0,0	./.:0,0:0:0:0,0,0	./.:0,0:0:0:0,0,0	./.:0,0:0:0:0,0,0	./.:0,0:0:0:0,0,0	./.:0,0:0:0:0,0,0	./.:0,0:0:0:0,0,0	./.:0,0:0:0:0,0,0	./.:0,0:0:0:0,0,0	./.:0,0:0:0:0,0,0	./.:0,0:0:0:0,0,0	./.:0,0:0:0:0,0,0	./.:0,0:0:0:0,0,0	./.:0,0:0:0:0,0,0	./.:0,0:0:0:0,0,0	./.:0,0:0:0:0,0,0	./.:0,0:0:0:0,0,0	./.:0,0:0:0:0,0,0	./.:0,0:0:0:0,0,0	./.:0,0:0:0:0,0,0	./.:0,0:0:0:0,0,0	./.:0,0:0:0:0,0,0	./.:0,0:0:0:0,0,0	./.:0,0:0:0:0,0,0	./.:0,0:0:0:0,0,0	./.:0,0:0:0:0,0,0	./.:0,0:0:0:0,0,0	./.:0,0:0:0:0,0,0	./.:0,0:0:0:0,0,0
Chr3	7073230	.	C	T	34350.3	.	AC=133;AF=0.937;AN=142;BaseQRankSum=1.96;DP=1085;ExcessHet=0.0020;FS=0.000;InbreedingCoeff=0.4158;MLEAC=136;MLEAF=0.958;MQ=60.00;MQRankSum=0.00;QD=26.38;ReadPosRankSum=0.189;SOR=1.166	GT:AD:DP:GQ:PL	0/0:19,0:19:15:0,15,607	0/0:11,0:11:33:0,33,408	1/1:0,9:9:27:367,27,0	1/1:0,21:21:63:868,63,0	1/1:0,18:18:54:748,54,0	1/1:0,8:8:24:333,24,0	1/1:0,14:14:42:580,42,0	1/1:0,12:12:36:488,36,0	1/1:0,24:24:72:991,72,0	1/1:0,19:19:57:759,57,0	1/1:0,17:17:51:707,51,0	1/1:0,16:16:48:671,48,0	1/1:0,19:19:57:769,57,0	1/1:0,8:8:24:318,24,0	1/1:0,13:13:39:515,39,0	1/1:0,10:10:30:416,30,0	1/1:0,7:7:21:273,21,0	1/1:0,14:14:42:584,42,0	./.:1,0:1:0:0,0,0	1/1:0,7:7:21:286,21,0	1/1:0,9:9:27:334,27,0	1/1:0,15:15:45:621,45,0	1/1:0,13:13:39:537,39,0	1/1:0,4:4:12:165,12,0	1/1:0,6:6:18:253,18,0	1/1:0,12:12:36:473,36,0	1/1:0,8:8:24:332,24,0	1/1:0,7:7:21:283,21,0	1/1:0,10:10:30:401,30,0	1/1:0,16:16:48:640,48,0	0/1:4,5:9:99:179,0,130	0/1:2,12:14:33:432,0,33	1/1:0,12:12:36:487,36,0	1/1:0,17:17:51:677,51,0	1/1:0,8:8:24:335,24,0	./.:1,0:1:0:0,0,0	1/1:0,6:6:18:249,18,0	1/1:0,17:17:51:697,51,0	1/1:0,20:20:60:831,60,0	1/1:0,8:8:24:330,24,0	1/1:0,13:13:39:528,39,0	1/1:0,12:12:36:496,36,0	0/1:3,3:6:71:107,0,71	0/1:2,7:9:53:264,0,53	1/1:0,7:7:21:295,21,0	1/1:0,5:5:15:206,15,0	1/1:0,5:5:15:205,15,0	1/1:0,8:8:24:307,24,0	1/1:0,15:17:45:623,45,0	1/1:0,14:14:42:564,42,0	1/1:0,9:9:27:328,27,0	1/1:0,11:11:33:416,33,0	1/1:0,19:19:57:752,57,0	1/1:0,11:11:33:448,33,0	1/1:0,5:5:15:204,15,0	1/1:0,18:18:54:741,54,0	1/1:0,20:20:60:825,60,0	1/1:0,13:13:39:544,39,0	1/1:0,13:13:39:533,39,0	1/1:0,2:2:6:81,6,0	0/1:4,8:12:99:293,0,116	1/1:0,9:9:27:375,27,0	1/1:0,12:12:36:486,36,0	1/1:0,10:10:30:410,30,0	1/1:0,20:20:60:809,60,0	1/1:0,12:12:36:493,36,0	1/1:0,15:15:45:609,45,0	1/1:0,16:16:48:665,48,0	1/1:0,15:15:45:623,45,0	1/1:0,12:12:36:477,36,0	1/1:0,15:15:45:622,45,0	1/1:0,12:12:36:487,36,0	1/1:0,12:12:36:486,36,0
Chr3	7073289	.	C	T	789.46	.	AC=7;AF=0.048;AN=146;BaseQRankSum=-1.645e+00;DP=947;ExcessHet=0.0217;FS=3.713;InbreedingCoeff=0.2514;MLEAC=7;MLEAF=0.048;MQ=60.00;MQRankSum=0.00;QD=13.38;ReadPosRankSum=-5.240e-01;SOR=1.349	GT:AD:DP:GQ:PL	0/1:1,12:13:3:409,0,3	1/1:0,6:6:18:240,18,0	0/0:16,0:16:45:0,45,675	0/0:22,0:22:60:0,60,900	0/0:17,0:17:51:0,51,640	0/0:6,0:6:15:0,15,225	0/0:15,0:15:42:0,42,630	0/0:18,0:18:45:0,45,675	0/0:23,0:23:63:0,63,916	0/0:20,0:20:57:0,57,855	0/0:18,0:18:48:0,48,720	0/0:13,0:13:39:0,39,502	0/0:14,0:14:36:0,36,540	0/0:13,0:13:39:0,39,450	0/0:18,0:18:48:0,48,720	0/0:15,0:15:45:0,45,577	0/0:8,0:8:24:0,24,283	0/0:18,0:18:51:0,51,765	0/0:1,0:1:3:0,3,37	0/0:4,0:4:12:0,12,162	0/0:7,0:7:21:0,21,255	0/0:13,0:13:36:0,36,540	0/0:12,0:12:33:0,33,495	0/0:4,0:4:9:0,9,135	0/0:8,0:8:24:0,24,307	0/0:12,0:12:36:0,36,464	0/0:7,0:7:21:0,21,289	0/0:7,0:7:15:0,15,225	0/0:11,0:11:33:0,33,430	0/0:17,0:17:51:0,51,610	0/1:4,3:7:93:93,0,142	0/0:12,0:12:0:0,0,375	0/0:13,0:13:36:0,36,540	0/0:20,0:20:57:0,57,855	0/0:10,0:10:27:0,27,405	0/0:2,0:2:6:0,6,74	0/0:10,0:10:30:0,30,378	0/0:16,0:16:48:0,48,609	0/0:18,0:18:54:0,54,634	0/0:9,0:9:27:0,27,358	0/0:14,0:14:42:0,42,516	0/0:18,0:18:51:0,51,765	0/1:3,2:5:60:60,0,111	0/1:12,2:14:31:31,0,465	0/0:10,0:10:27:0,27,405	0/0:5,0:5:9:0,9,135	0/0:6,0:6:18:0,18,247	0/0:14,0:14:42:0,42,445	0/0:18,0:18:42:0,42,630	0/0:16,0:16:42:0,42,630	0/0:11,0:11:27:0,27,405	0/0:11,0:11:27:0,27,405	0/0:21,0:21:63:0,63,787	0/0:15,0:15:45:0,45,459	0/0:8,0:8:21:0,21,315	0/0:18,0:18:54:0,54,727	0/0:20,0:20:54:0,54,810	0/0:10,0:10:30:0,30,380	0/0:16,0:16:48:0,48,593	0/0:3,0:3:9:0,9,117	0/1:12,2:14:32:32,0,416	0/0:11,0:11:33:0,33,418	0/0:9,0:9:21:0,21,315	0/0:10,0:10:30:0,30,376	0/0:24,0:24:66:0,66,990	0/0:15,0:15:42:0,42,630	0/0:18,0:18:51:0,51,765	0/0:20,0:20:57:0,57,855	0/0:19,0:19:57:0,57,689	0/0:15,0:15:45:0,45,600	0/0:11,0:11:30:0,30,450	0/0:14,0:14:39:0,39,585	0/0:12,0:12:36:0,36,436
Chr3	7073305	.	G	A	8782.62	.	AC=102;AF=0.927;AN=110;BaseQRankSum=0.035;DP=747;ExcessHet=0.0001;FS=10.743;InbreedingCoeff=0.4342;MLEAC=132;MLEAF=1.00;MQ=60.00;MQRankSum=0.00;QD=30.07;ReadPosRankSum=1.04;SOR=3.901	GT:AD:DP:GQ:PL	0/0:11,0:11:33:0,33,433	0/0:3,0:3:9:0,9,119	1/1:0,5:5:15:197,15,0	1/1:0,6:6:18:242,18,0	1/1:0,3:3:9:121,9,0	./.:1,0:1:0:0,0,0	1/1:0,3:3:9:120,9,0	1/1:0,7:7:21:279,21,0	1/1:0,5:5:15:204,15,0	1/1:0,3:3:9:118,9,0	1/1:0,5:5:15:203,15,0	./.:1,0:1:0:0,0,0	1/1:0,3:3:9:119,9,0	1/1:0,2:2:6:77,6,0	1/1:0,5:5:15:192,15,0	1/1:0,5:5:15:202,15,0	1/1:0,3:3:9:114,9,0	1/1:0,4:4:12:160,12,0	./.:1,0:1:0:0,0,0	./.:0,0:0:0:0,0,0	1/1:0,3:3:9:107,9,0	1/1:0,2:2:6:80,6,0	1/1:0,2:2:6:80,6,0	./.:0,0:0:0:0,0,0	1/1:0,2:2:6:80,6,0	1/1:0,2:2:6:81,6,0	./.:0,0:0:0:0,0,0	./.:0,0:0:0:0,0,0	1/1:0,3:3:9:113,9,0	./.:1,0:1:0:0,0,0	0/0:5,0:5:0:0,0,113	./.:1,0:1:0:0,0,0	1/1:0,3:3:9:117,9,0	1/1:0,6:6:18:231,18,0	1/1:0,2:2:6:81,6,0	./.:1,0:1:0:0,0,0	1/1:0,4:4:12:152,12,0	1/1:0,4:4:12:159,12,0	1/1:0,4:4:12:154,12,0	1/1:0,3:3:9:119,9,0	1/1:0,2:2:6:77,6,0	1/1:0,6:6:18:239,18,0	./.:2,0:2:0:0,0,0	0/1:2,7:9:54:253,0,54	1/1:0,2:2:6:82,6,0	./.:0,0:0:0:0,0,0	1/1:0,2:2:6:81,6,0	1/1:0,2:2:6:73,6,0	1/1:0,3:3:9:120,9,0	1/1:0,5:5:15:191,15,0	1/1:0,3:3:9:102,9,0	./.:1,0:1:0:0,0,0	1/1:0,3:3:9:117,9,0	./.:1,0:1:0:0,0,0	1/1:0,3:3:9:116,9,0	1/1:0,4:4:12:160,12,0	1/1:0,5:5:15:197,15,0	./.:0,0:0:0:0,0,0	1/1:0,4:4:12:156,12,0	./.:1,0:1:0:0,0,0	0/1:2,3:5:63:104,0,63	1/1:0,2:2:6:80,6,0	./.:1,0:1:0:0,0,0	1/1:0,4:4:12:158,12,0	1/1:0,7:7:21:272,21,0	1/1:0,2:2:6:80,6,0	1/1:0,4:4:12:159,12,0	1/1:0,10:10:30:401,30,0	1/1:0,3:3:9:119,9,0	1/1:0,6:6:18:231,18,0	1/1:0,2:2:6:80,6,0	1/1:0,4:4:12:158,12,0	./.:0,0:0:0:0,0,0
Chr3	7073373	.	T	C	196.57	.	AC=3;AF=0.026;AN=116;BaseQRankSum=-6.740e-01;DP=147;ExcessHet=0.0000;FS=0.000;InbreedingCoeff=0.2298;MLEAC=4;MLEAF=0.034;MQ=60.00;MQRankSum=0.00;QD=28.08;ReadPosRankSum=1.15;SOR=0.223	GT:AD:DP:GQ:PL	0/1:1,3:4:29:104,0,29	1/1:0,3:3:9:121,9,0	0/0:1,0:1:3:0,3,39	0/0:6,0:6:18:0,18,235	0/0:1,0:1:3:0,3,39	./.:0,0:0:0:0,0,0	0/0:2,0:2:6:0,6,76	0/0:3,0:3:9:0,9,122	0/0:1,0:1:3:0,3,39	./.:0,0:0:0:0,0,0	0/0:1,0:1:3:0,3,39	0/0:3,0:3:9:0,9,114	0/0:1,0:1:3:0,3,38	0/0:1,0:1:3:0,3,37	0/0:1,0:1:3:0,3,38	0/0:1,0:1:3:0,3,34	0/0:2,0:2:6:0,6,73	0/0:3,0:3:9:0,9,102	./.:0,0:0:0:0,0,0	0/0:1,0:1:3:0,3,38	./.:0,0:0:0:0,0,0	0/0:1,0:1:3:0,3,34	./.:0,0:0:0:0,0,0	./.:0,0:0:0:0,0,0	0/0:3,0:3:9:0,9,117	0/0:1,0:1:3:0,3,38	./.:0,0:0:0:0,0,0	0/0:2,0:2:6:0,6,79	0/0:1,0:1:3:0,3,37	0/0:3,0:3:9:0,9,113	./.:0,0:0:0:0,0,0	0/0:1,0:1:3:0,3,38	./.:0,0:0:0:0,0,0	0/0:2,0:2:6:0,6,77	0/0:1,0:1:3:0,3,37	0/0:1,0:1:3:0,3,38	0/0:3,0:3:9:0,9,104	0/0:5,0:5:15:0,15,197	0/0:1,0:1:3:0,3,39	./.:0,0:0:0:0,0,0	0/0:1,0:1:3:0,3,37	0/0:3,0:3:9:0,9,117	./.:0,0:0:0:0,0,0	./.:0,0:0:0:0,0,0	0/0:4,0:4:12:0,12,155	0/0:1,0:1:3:0,3,40	0/0:2,0:2:6:0,6,78	0/0:2,0:2:6:0,6,71	0/0:4,0:4:12:0,12,152	0/0:2,0:2:6:0,6,77	./.:0,0:0:0:0,0,0	0/0:2,0:2:6:0,6,70	./.:0,0:0:0:0,0,0	0/0:3,0:3:9:0,9,116	0/0:2,0:2:6:0,6,78	0/0:3,0:3:9:0,9,117	0/0:4,0:4:12:0,12,153	0/0:1,0:1:3:0,3,39	0/0:1,0:1:3:0,3,38	0/0:1,0:1:3:0,3,39	0/0:3,0:3:9:0,9,103	0/0:3,0:3:9:0,9,113	./.:0,0:0:0:0,0,0	0/0:3,0:3:9:0,9,115	0/0:1,0:1:3:0,3,34	0/0:1,0:1:3:0,3,35	0/0:6,0:6:15:0,15,225	0/0:1,0:1:3:0,3,40	0/0:3,0:3:9:0,9,115	0/0:2,0:2:6:0,6,78	0/0:3,0:3:9:0,9,96	0/0:1,0:1:3:0,3,21	0/0:2,0:2:6:0,6,58
Chr3	7073382	.	G	C	4345.53	.	AC=60;AF=0.811;AN=74;BaseQRankSum=-2.530e-01;DP=486;ExcessHet=0.0000;FS=9.779;InbreedingCoeff=0.4435;MLEAC=108;MLEAF=1.00;MQ=60.00;MQRankSum=0.00;QD=25.42;ReadPosRankSum=1.65;SOR=2.649	GT:AD:DP:GQ:PL	0/0:14,0:14:42:0,42,523	0/0:16,0:16:48:0,48,575	./.:1,0:1:0:0,0,0	1/1:0,6:6:18:253,18,0	./.:1,0:1:0:0,0,0	./.:0,0:0:0:0,0,0	1/1:0,2:2:6:84,6,0	1/1:0,3:3:9:127,9,0	./.:1,0:1:0:0,0,0	./.:0,0:0:0:0,0,0	./.:1,0:1:0:0,0,0	1/1:0,3:3:9:126,9,0	./.:1,0:1:0:0,0,0	./.:1,0:1:0:0,0,0	./.:1,0:1:0:0,0,0	./.:1,0:1:0:0,0,0	1/1:0,2:2:6:79,6,0	1/1:0,3:3:9:125,9,0	./.:0,0:0:0:0,0,0	./.:1,0:1:0:0,0,0	./.:0,0:0:0:0,0,0	./.:1,0:1:0:0,0,0	./.:0,0:0:0:0,0,0	./.:0,0:0:0:0,0,0	1/1:0,3:3:9:126,9,0	./.:1,0:1:0:0,0,0	./.:0,0:0:0:0,0,0	1/1:0,2:2:6:84,6,0	./.:1,0:1:0:0,0,0	1/1:0,3:3:9:126,9,0	0/0:4,0:4:12:0,12,161	0/0:6,0:6:0:0,0,151	./.:0,0:0:0:0,0,0	1/1:0,2:2:6:81,6,0	./.:1,0:1:0:0,0,0	./.:1,0:1:0:0,0,0	1/1:0,3:3:9:126,9,0	1/1:0,5:5:15:204,15,0	./.:1,0:1:0:0,0,0	./.:0,0:0:0:0,0,0	./.:1,0:1:0:0,0,0	1/1:0,3:3:9:122,9,0	0/0:1,0:1:3:0,3,40	0/0:6,0:6:18:0,18,247	1/1:0,4:4:12:166,12,0	./.:1,0:1:0:0,0,0	1/1:0,2:2:6:84,6,0	1/1:0,2:2:6:74,6,0	1/1:0,4:4:12:167,12,0	1/1:0,2:2:6:82,6,0	./.:0,0:0:0:0,0,0	1/1:0,2:2:6:74,6,0	./.:0,0:0:0:0,0,0	1/1:0,3:3:9:123,9,0	1/1:0,2:2:6:83,6,0	1/1:0,3:3:9:126,9,0	1/1:0,4:4:12:165,12,0	./.:1,0:1:0:0,0,0	./.:1,0:1:0:0,0,0	./.:1,0:1:0:0,0,0	0/1:2,3:5:64:103,0,64	1/1:0,3:3:9:125,9,0	./.:0,0:0:0:0,0,0	1/1:0,3:3:9:123,9,0	./.:1,0:1:0:0,0,0	./.:1,0:1:0:0,0,0	0/1:1,5:6:19:185,0,19	./.:1,0:1:0:0,0,0	1/1:0,3:3:9:124,9,0	1/1:0,2:2:6:82,6,0	1/1:0,3:3:9:93,9,0	./.:1,0:1:0:0,0,0	1/1:0,2:2:6:84,6,0
Chr3	7073470	.	G	A	15289.6	.	AC=134;AF=0.931;AN=144;BaseQRankSum=0.180;DP=751;ExcessHet=0.0007;FS=121.065;InbreedingCoeff=0.3282;MLEAC=135;MLEAF=0.938;MQ=60.00;MQRankSum=0.00;QD=26.53;ReadPosRankSum=0.616;SOR=8.966	GT:AD:DP:GQ:PL	0/0:13,0:13:36:0,36,540	0/0:8,0:8:21:0,21,315	1/1:0,6:6:18:243,18,0	1/1:0,5:5:15:189,15,0	1/1:0,6:6:18:247,18,0	1/1:0,3:3:9:123,9,0	1/1:0,3:3:9:124,9,0	1/1:0,7:7:21:284,21,0	1/1:0,7:7:21:281,21,0	1/1:0,7:7:21:278,21,0	1/1:0,11:11:33:448,33,0	1/1:0,6:6:18:247,18,0	1/1:0,8:8:24:320,24,0	1/1:0,8:8:24:318,24,0	1/1:0,5:5:15:198,15,0	1/1:0,5:5:15:203,15,0	1/1:0,4:4:12:156,12,0	1/1:0,6:6:18:244,18,0	1/1:0,2:2:6:82,6,0	1/1:0,2:2:6:82,6,0	1/1:0,5:5:15:179,15,0	1/1:0,2:2:6:78,6,0	1/1:0,2:2:6:80,6,0	1/1:0,3:3:9:122,9,0	1/1:0,2:2:6:80,6,0	1/1:0,3:3:9:122,9,0	1/1:0,3:3:9:125,9,0	1/1:0,2:2:6:81,6,0	1/1:0,6:6:18:239,18,0	1/1:0,9:9:27:366,27,0	0/1:7,4:11:99:127,0,248	0/1:6,4:10:99:126,0,145	1/1:0,10:10:30:399,30,0	1/1:0,8:8:24:317,24,0	1/1:0,7:7:21:288,21,0	./.:1,0:1:0:0,0,0	1/1:0,4:4:12:159,12,0	1/1:0,5:5:15:207,15,0	1/1:0,3:3:9:122,9,0	1/1:0,11:11:33:447,33,0	1/1:0,3:3:9:120,9,0	1/1:0,5:5:15:205,15,0	0/0:3,0:3:0:0,0,40	0/1:6,2:8:55:55,0,188	1/1:0,3:3:9:124,9,0	1/1:0,3:3:9:124,9,0	1/1:0,2:2:6:83,6,0	1/1:0,8:8:24:293,24,0	1/1:0,2:2:6:81,6,0	1/1:0,6:6:18:238,18,0	1/1:0,6:6:18:210,18,0	1/1:0,6:6:18:219,18,0	1/1:0,7:7:21:286,21,0	1/1:0,8:8:24:322,24,0	1/1:0,5:5:15:195,15,0	1/1:0,6:6:18:245,18,0	1/1:0,9:9:27:365,27,0	1/1:0,3:3:9:126,9,0	1/1:0,4:4:12:165,12,0	1/1:0,6:6:18:245,18,0	0/1:3,2:5:64:64,0,106	1/1:0,5:5:15:205,15,0	1/1:0,3:3:9:116,9,0	1/1:0,4:4:12:159,12,0	1/1:0,4:4:12:157,12,0	1/1:0,9:9:27:369,27,0	1/1:0,5:5:15:201,15,0	1/1:0,11:11:33:446,33,0	1/1:0,3:3:9:120,9,0	1/1:0,5:5:15:196,15,0	1/1:0,5:5:15:203,15,0	1/1:0,5:5:15:196,15,0	1/1:0,7:7:21:280,21,0
Chr3	7073489	.	G	A	1236.37	.	AC=12;AF=1.00;AN=12;DP=37;ExcessHet=0.0000;FS=0.000;InbreedingCoeff=0.3687;MLEAC=78;MLEAF=1.00;MQ=60.00;QD=24.79;SOR=1.329	GT:AD:DP:GQ:PL	1/1:0,4:4:12:152,12,0	1/1:0,5:5:15:194,15,0	./.:0,0:0:0:0,0,0	./.:0,0:0:0:0,0,0	./.:0,0:0:0:0,0,0	./.:0,0:0:0:0,0,0	./.:0,0:0:0:0,0,0	./.:0,0:0:0:0,0,0	./.:0,0:0:0:0,0,0	./.:0,0:0:0:0,0,0	./.:0,0:0:0:0,0,0	./.:0,0:0:0:0,0,0	./.:0,0:0:0:0,0,0	./.:0,0:0:0:0,0,0	./.:0,0:0:0:0,0,0	./.:0,0:0:0:0,0,0	./.:0,0:0:0:0,0,0	./.:0,0:0:0:0,0,0	./.:0,0:0:0:0,0,0	./.:0,0:0:0:0,0,0	./.:0,0:0:0:0,0,0	./.:0,0:0:0:0,0,0	./.:0,0:0:0:0,0,0	./.:0,0:0:0:0,0,0	./.:0,0:0:0:0,0,0	./.:0,0:0:0:0,0,0	./.:0,0:0:0:0,0,0	./.:0,0:0:0:0,0,0	./.:0,0:0:0:0,0,0	./.:0,0:0:0:0,0,0	1/1:0,5:5:15:186,15,0	1/1:0,4:4:12:144,12,0	./.:0,0:0:0:0,0,0	./.:0,0:0:0:0,0,0	./.:0,0:0:0:0,0,0	./.:0,0:0:0:0,0,0	./.:0,0:0:0:0,0,0	./.:0,0:0:0:0,0,0	./.:0,0:0:0:0,0,0	./.:0,0:0:0:0,0,0	./.:0,0:0:0:0,0,0	./.:0,0:0:0:0,0,0	./.:1,0:1:0:0,0,0	1/1:0,2:2:6:76,6,0	./.:0,0:0:0:0,0,0	./.:0,0:0:0:0,0,0	./.:0,0:0:0:0,0,0	./.:0,0:0:0:0,0,0	./.:0,0:0:0:0,0,0	./.:0,0:0:0:0,0,0	./.:0,0:0:0:0,0,0	./.:0,0:0:0:0,0,0	./.:0,0:0:0:0,0,0	./.:0,0:0:0:0,0,0	./.:0,0:0:0:0,0,0	./.:0,0:0:0:0,0,0	./.:0,0:0:0:0,0,0	./.:0,0:0:0:0,0,0	./.:0,0:0:0:0,0,0	./.:0,0:0:0:0,0,0	1/1:0,2:2:6:76,6,0	./.:0,0:0:0:0,0,0	./.:0,0:0:0:0,0,0	./.:0,0:0:0:0,0,0	./.:0,0:0:0:0,0,0	./.:0,0:0:0:0,0,0	./.:0,0:0:0:0,0,0	./.:0,0:0:0:0,0,0	./.:0,0:0:0:0,0,0	./.:0,0:0:0:0,0,0	./.:0,0:0:0:0,0,0	./.:0,0:0:0:0,0,0	./.:0,0:0:0:0,0,0
Chr3	7073527	.	C	T	105.28	.	AC=2;AF=0.143;AN=14;DP=22;ExcessHet=0.0000;FS=0.000;InbreedingCoeff=0.3486;MLEAC=10;MLEAF=0.714;MQ=60.00;QD=30.05;SOR=2.303	GT:AD:DP:GQ:PL	0/0:3,0:3:9:0,9,111	0/0:2,0:2:6:0,6,77	./.:0,0:0:0:0,0,0	./.:1,0:1:0:0,0,0	./.:1,0:1:0:0,0,0	./.:0,0:0:0:0,0,0	./.:0,0:0:0:0,0,0	./.:0,0:0:0:0,0,0	./.:1,0:1:0:0,0,0	./.:1,0:1:0:0,0,0	./.:0,0:0:0:0,0,0	./.:0,0:0:0:0,0,0	./.:0,0:0:0:0,0,0	./.:0,0:0:0:0,0,0	./.:0,0:0:0:0,0,0	./.:0,0:0:0:0,0,0	./.:1,0:1:0:0,0,0	./.:0,0:0:0:0,0,0	./.:0,0:0:0:0,0,0	./.:0,0:0:0:0,0,0	./.:0,0:0:0:0,0,0	./.:0,0:0:0:0,0,0	./.:0,0:0:0:0,0,0	./.:0,0:0:0:0,0,0	./.:0,0:0:0:0,0,0	./.:0,0:0:0:0,0,0	0/0:1,0:1:3:0,3,39	1/1:0,2:2:6:82,6,0	./.:1,0:1:0:0,0,0	./.:0,0:0:0:0,0,0	0/0:1,0:1:3:0,3,37	0/0:1,0:1:3:0,3,36	./.:0,0:0:0:0,0,0	./.:0,0:0:0:0,0,0	./.:0,0:0:0:0,0,0	./.:0,0:0:0:0,0,0	./.:0,0:0:0:0,0,0	./.:0,0:0:0:0,0,0	./.:0,0:0:0:0,0,0	./.:0,0:0:0:0,0,0	./.:0,0:0:0:0,0,0	./.:0,0:0:0:0,0,0	./.:0,0:0:0:0,0,0	0/0:2,0:2:6:0,6,73	./.:0,0:0:0:0,0,0	./.:0,0:0:0:0,0,0	./.:0,0:0:0:0,0,0	./.:0,0:0:0:0,0,0	./.:0,0:0:0:0,0,0	./.:0,0:0:0:0,0,0	./.:0,0:0:0:0,0,0	./.:0,0:0:0:0,0,0	./.:0,0:0:0:0,0,0	./.:0,0:0:0:0,0,0	./.:0,0:0:0:0,0,0	./.:0,0:0:0:0,0,0	./.:0,0:0:0:0,0,0	./.:0,0:0:0:0,0,0	./.:0,0:0:0:0,0,0	./.:0,0:0:0:0,0,0	./.:0,0:0:0:0,0,0	./.:0,0:0:0:0,0,0	./.:0,0:0:0:0,0,0	./.:0,0:0:0:0,0,0	./.:0,0:0:0:0,0,0	./.:1,0:1:0:0,0,0	./.:0,0:0:0:0,0,0	./.:0,0:0:0:0,0,0	./.:0,0:0:0:0,0,0	./.:0,0:0:0:0,0,0	./.:0,0:0:0:0,0,0	./.:0,0:0:0:0,0,0	./.:0,0:0:0:0,0,0
Chr3	7073547	.	G	C	5788.67	.	AC=85;AF=0.966;AN=88;BaseQRankSum=1.28;DP=807;ExcessHet=0.0000;FS=0.000;InbreedingCoeff=0.3787;MLEAC=133;MLEAF=1.00;MQ=60.00;MQRankSum=0.00;QD=36.19;ReadPosRankSum=0.842;SOR=0.303	GT:AD:DP:GQ:PL	1/1:0,3:3:9:125,9,0	1/1:0,2:2:6:85,6,0	./.:1,0:1:0:0,0,0	1/1:0,4:4:12:167,12,0	./.:1,0:1:0:0,0,0	./.:0,0:0:0:0,0,0	1/1:0,3:3:9:126,9,0	1/1:0,2:2:6:84,6,0	1/1:0,2:2:6:84,6,0	1/1:0,2:2:6:81,6,0	1/1:0,3:3:9:124,9,0	1/1:0,2:2:6:85,6,0	1/1:0,5:5:15:206,15,0	1/1:0,4:4:12:160,12,0	./.:0,0:0:0:0,0,0	./.:1,0:1:0:0,0,0	1/1:0,2:2:6:62,6,0	./.:0,0:0:0:0,0,0	./.:0,0:0:0:0,0,0	./.:1,0:1:0:0,0,0	1/1:0,2:2:6:71,6,0	./.:0,0:0:0:0,0,0	./.:1,0:1:0:0,0,0	./.:1,0:1:0:0,0,0	1/1:0,2:2:6:85,6,0	1/1:0,2:2:6:84,6,0	1/1:0,2:2:6:85,6,0	./.:1,0:1:0:0,0,0	1/1:0,3:3:9:120,9,0	1/1:0,2:2:6:84,6,0	1/1:0,4:4:12:164,12,0	./.:1,0:1:0:0,0,0	1/1:0,3:3:9:122,9,0	1/1:0,2:2:6:82,6,0	0/0:1,0:1:3:0,3,18	./.:0,0:0:0:0,0,0	./.:0,0:0:0:0,0,0	./.:1,0:1:0:0,0,0	./.:1,0:1:0:0,0,0	./.:1,0:1:0:0,0,0	1/1:0,2:2:6:81,6,0	1/1:0,2:2:6:78,6,0	./.:0,0:0:0:0,0,0	1/1:0,2:2:6:84,6,0	./.:1,0:1:0:0,0,0	./.:1,0:1:0:0,0,0	./.:1,0:1:0:0,0,0	./.:0,0:0:0:0,0,0	./.:1,0:1:0:0,0,0	./.:1,0:1:0:0,0,0	1/1:0,2:2:6:70,6,0	./.:1,0:1:0:0,0,0	1/1:0,3:3:9:123,9,0	1/1:0,3:3:9:123,9,0	./.:0,0:0:0:0,0,0	1/1:0,2:2:6:84,6,0	0/1:1,4:5:18:153,0,18	1/1:0,4:4:12:161,12,0	1/1:0,5:5:15:206,15,0	./.:0,0:0:0:0,0,0	1/1:0,3:3:9:122,9,0	./.:1,0:1:0:0,0,0	1/1:0,2:2:6:80,6,0	1/1:0,2:2:6:83,6,0	1/1:0,2:2:6:80,6,0	1/1:0,2:2:6:84,6,0	1/1:0,2:2:6:82,6,0	1/1:0,4:4:12:168,12,0	1/1:0,2:2:6:84,6,0	1/1:0,4:4:12:162,12,0	1/1:0,2:2:6:84,6,0	1/1:0,2:2:6:83,6,0	1/1:0,2:2:6:84,6,0
Chr3	7073603	.	C	T	22157.8	.	AC=133;AF=0.937;AN=142;BaseQRankSum=0.651;DP=1133;ExcessHet=0.0020;FS=20.398;InbreedingCoeff=0.3809;MLEAC=136;MLEAF=0.958;MQ=60.00;MQRankSum=0.00;QD=27.17;ReadPosRankSum=0.00;SOR=2.641	GT:AD:DP:GQ:PL	0/0:19,0:19:57:0,57,643	0/0:9,0:9:27:0,27,347	1/1:0,10:10:30:404,30,0	1/1:0,20:20:60:811,60,0	1/1:0,8:8:24:288,24,0	1/1:0,5:5:15:196,15,0	1/1:0,5:5:15:199,15,0	1/1:0,6:6:18:245,18,0	1/1:0,13:13:39:520,39,0	1/1:0,11:11:33:423,33,0	1/1:0,17:17:51:680,51,0	1/1:0,5:5:15:203,15,0	1/1:0,6:6:18:236,18,0	1/1:0,10:10:30:386,30,0	1/1:0,5:5:15:192,15,0	1/1:0,4:4:12:160,12,0	1/1:0,9:9:27:335,27,0	1/1:0,5:5:15:204,15,0	1/1:0,4:4:12:138,12,0	1/1:0,4:4:12:157,12,0	1/1:0,9:9:27:313,27,0	1/1:0,11:11:33:437,33,0	1/1:0,8:8:24:307,24,0	./.:1,0:1:0:0,0,0	1/1:0,6:6:18:242,18,0	1/1:0,6:6:18:244,18,0	0/1:2,3:5:63:106,0,63	1/1:0,4:4:12:156,12,0	1/1:0,8:8:24:311,24,0	1/1:0,12:12:36:484,36,0	0/1:4,2:6:61:61,0,137	0/1:4,7:11:99:239,0,121	1/1:0,11:11:33:433,33,0	1/1:0,13:13:39:504,39,0	1/1:0,5:5:15:203,15,0	1/1:0,4:4:12:159,12,0	1/1:0,10:10:30:403,30,0	1/1:0,10:10:30:407,30,0	1/1:0,8:8:24:320,24,0	1/1:0,9:9:27:355,27,0	1/1:0,8:8:24:311,24,0	1/1:0,8:8:24:314,24,0	./.:2,0:2:0:0,0,1	0/1:5,4:9:99:136,0,146	1/1:0,2:2:6:84,6,0	1/1:0,2:2:6:83,6,0	1/1:0,7:7:21:282,21,0	1/1:0,4:4:12:146,12,0	1/1:0,9:9:27:363,27,0	1/1:0,12:12:36:461,36,0	1/1:0,5:5:15:168,15,0	1/1:0,6:6:18:217,18,0	1/1:0,7:7:21:275,21,0	1/1:0,7:7:21:275,21,0	1/1:0,3:3:9:115,9,0	1/1:0,10:10:30:406,30,0	1/1:0,8:8:24:319,24,0	1/1:0,5:5:15:203,15,0	1/1:0,8:8:24:319,24,0	1/1:0,7:7:21:276,21,0	0/1:2,4:6:59:138,0,59	1/1:0,9:9:27:351,27,0	1/1:0,5:5:15:194,15,0	1/1:0,9:9:27:355,27,0	1/1:0,8:8:24:310,24,0	1/1:0,11:11:33:445,33,0	1/1:0,12:12:36:463,36,0	1/1:0,10:10:30:410,30,0	1/1:0,13:13:39:504,39,0	1/1:0,13:13:39:504,39,0	1/1:0,15:15:45:600,45,0	1/1:0,7:7:21:273,21,0	1/1:0,6:6:18:236,18,0
Chr3	7073674	.	C	T	16724.2	.	AC=128;AF=0.901;AN=142;BaseQRankSum=0.135;DP=946;ExcessHet=0.0006;FS=32.139;InbreedingCoeff=0.3830;MLEAC=132;MLEAF=0.930;MQ=60.00;MQRankSum=0.00;QD=25.81;ReadPosRankSum=1.65;SOR=2.631	GT:AD:DP:GQ:PL	0/0:22,0:22:60:0,60,900	0/0:16,0:16:42:0,42,630	1/1:0,6:6:18:238,18,0	0/1:1,9:10:15:332,0,15	1/1:0,11:11:33:429,33,0	1/1:0,3:3:9:119,9,0	1/1:0,5:5:15:196,15,0	1/1:0,6:6:18:241,18,0	1/1:0,10:10:30:397,30,0	0/1:1,9:10:8:320,0,8	1/1:0,10:10:30:362,30,0	1/1:0,5:5:15:200,15,0	1/1:0,11:11:33:428,33,0	1/1:0,5:5:15:191,15,0	1/1:0,12:12:36:464,36,0	1/1:0,4:4:12:159,12,0	1/1:0,8:8:24:299,24,0	1/1:0,4:4:12:159,12,0	1/1:0,2:2:6:78,6,0	1/1:0,8:8:24:306,24,0	1/1:0,5:5:15:173,15,0	1/1:0,5:5:15:199,15,0	1/1:0,3:3:9:117,9,0	1/1:0,2:2:6:80,6,0	1/1:0,7:7:21:278,21,0	1/1:0,6:6:18:240,18,0	0/0:5,0:5:0:0,0,89	1/1:0,4:4:12:155,12,0	1/1:0,5:5:15:192,15,0	1/1:0,8:8:24:319,24,0	0/1:7,2:9:50:50,0,247	0/1:2,5:7:59:172,0,59	1/1:0,3:3:9:116,9,0	1/1:0,4:4:12:154,12,0	1/1:0,5:5:15:201,15,0	./.:1,0:1:0:0,0,0	1/1:0,6:6:18:240,18,0	1/1:0,7:7:21:282,21,0	1/1:0,8:8:24:318,24,0	1/1:0,4:4:12:158,12,0	1/1:0,7:7:21:271,21,0	1/1:0,9:9:27:351,27,0	0/0:3,0:3:9:0,9,115	0/1:8,8:16:99:272,0,211	./.:0,0:0:0:0,0,0	1/1:0,7:7:21:280,21,0	1/1:0,7:7:21:279,21,0	1/1:0,4:4:12:142,12,0	1/1:0,7:7:21:279,21,0	1/1:0,14:14:42:543,42,0	1/1:0,3:3:9:101,9,0	1/1:0,3:3:9:107,9,0	1/1:0,7:7:21:275,21,0	1/1:0,6:6:18:233,18,0	1/1:0,6:6:18:231,18,0	1/1:0,8:8:24:323,24,0	1/1:0,7:7:21:275,21,0	1/1:0,3:3:9:120,9,0	1/1:0,7:7:21:275,21,0	1/1:0,3:3:9:119,9,0	0/1:2,6:8:53:211,0,53	1/1:0,5:5:15:197,15,0	1/1:0,6:6:18:228,18,0	1/1:0,3:3:9:118,9,0	1/1:0,9:9:27:343,27,0	1/1:0,2:2:6:82,6,0	1/1:0,5:5:15:190,15,0	1/1:0,11:11:33:436,33,0	1/1:0,5:5:15:195,15,0	1/1:0,5:5:15:195,15,0	1/1:0,4:4:12:161,12,0	1/1:0,8:8:24:308,24,0	1/1:0,5:5:15:194,15,0
Chr3	7073721	.	C	T	996.65	.	AC=7;AF=0.048;AN=146;BaseQRankSum=1.38;DP=832;ExcessHet=0.0002;FS=1.412;InbreedingCoeff=0.4556;MLEAC=7;MLEAF=0.048;MQ=60.00;MQRankSum=0.00;QD=22.15;ReadPosRankSum=1.01;SOR=1.194	GT:AD:DP:GQ:PL	1/1:0,10:10:30:408,30,0	1/1:0,10:10:30:417,30,0	0/0:21,0:21:54:0,54,810	0/0:21,0:21:60:0,60,900	0/0:16,0:16:48:0,48,600	0/0:8,0:8:24:0,24,284	0/0:8,0:8:24:0,24,317	0/0:15,0:15:42:0,42,630	0/0:17,0:17:51:0,51,622	0/0:16,0:16:48:0,48,615	0/0:18,0:18:45:0,45,675	0/0:6,0:6:18:0,18,206	0/0:21,0:21:57:0,57,855	0/0:14,0:14:42:0,42,503	0/0:19,0:19:54:0,54,810	0/0:7,0:7:21:0,21,282	0/0:10,0:10:30:0,30,389	0/0:9,0:9:27:0,27,367	0/0:4,0:4:12:0,12,148	0/0:11,0:11:33:0,33,427	0/0:12,0:12:36:0,36,422	0/0:10,0:10:27:0,27,405	0/0:8,0:8:24:0,24,287	0/0:5,0:5:15:0,15,166	0/0:15,0:15:45:0,45,581	0/0:9,0:9:24:0,24,360	0/0:6,0:6:0:0,0,143	0/0:9,0:9:24:0,24,360	0/0:11,0:11:30:0,30,450	0/0:24,0:24:57:0,57,855	0/1:4,3:7:99:102,0,99	0/0:8,0:8:24:0,24,315	0/0:10,0:10:27:0,27,405	0/0:9,0:9:27:0,27,324	0/0:8,0:8:21:0,21,315	0/0:3,0:3:9:0,9,111	0/0:9,0:9:21:0,21,315	0/0:11,0:11:30:0,30,450	0/0:12,0:12:33:0,33,495	0/0:10,0:10:30:0,30,388	0/0:11,0:11:30:0,30,450	0/0:10,0:10:30:0,30,371	0/1:2,2:4:66:71,0,66	0/1:11,3:14:81:81,0,388	0/0:1,0:1:3:0,3,36	0/0:8,0:8:24:0,24,311	0/0:12,0:12:36:0,36,479	0/0:14,0:14:36:0,36,540	0/0:10,0:10:30:0,30,407	0/0:17,0:17:39:0,39,585	0/0:9,0:9:27:0,27,311	0/0:6,0:6:18:0,18,205	0/0:13,0:13:39:0,39,478	0/0:17,0:17:51:0,51,606	0/0:6,0:6:18:0,18,237	0/0:17,0:17:48:0,48,720	0/0:17,0:17:45:0,45,675	0/0:10,0:10:30:0,30,383	0/0:10,0:10:30:0,30,385	0/0:5,0:5:15:0,15,196	0/0:14,0:14:42:0,42,476	0/0:9,0:9:27:0,27,366	0/0:9,0:9:27:0,27,320	0/0:6,0:6:18:0,18,246	0/0:17,0:17:51:0,51,578	0/0:13,0:13:33:0,33,495	0/0:12,0:12:36:0,36,423	0/0:16,0:16:48:0,48,603	0/0:8,0:8:24:0,24,319	0/0:11,0:11:30:0,30,450	0/0:13,0:13:39:0,39,533	0/0:9,0:9:27:0,27,334	0/0:7,0:7:21:0,21,271
Chr3	7073744	.	G	A	2218.9	.	AC=40;AF=0.741;AN=54;DP=267;ExcessHet=0.0000;FS=0.000;InbreedingCoeff=0.4354;MLEAC=93;MLEAF=1.00;MQ=60.00;QD=24.51;SOR=7.784	GT:AD:DP:GQ:PL	0/0:13,0:13:39:0,39,462	0/0:12,0:12:36:0,36,435	1/1:0,5:5:15:186,15,0	1/1:0,3:3:9:112,9,0	./.:0,0:0:0:0,0,0	./.:0,0:0:0:0,0,0	1/1:0,2:2:6:74,6,0	./.:0,0:0:0:0,0,0	1/1:0,2:2:6:75,6,0	1/1:0,2:2:6:72,6,0	./.:0,0:0:0:0,0,0	./.:0,0:0:0:0,0,0	1/1:0,2:2:6:74,6,0	./.:0,0:0:0:0,0,0	./.:0,0:0:0:0,0,0	./.:0,0:0:0:0,0,0	./.:0,0:0:0:0,0,0	1/1:0,2:2:6:74,6,0	./.:0,0:0:0:0,0,0	./.:0,0:0:0:0,0,0	./.:0,0:0:0:0,0,0	./.:0,0:0:0:0,0,0	./.:0,0:0:0:0,0,0	./.:0,0:0:0:0,0,0	1/1:0,2:2:6:74,6,0	./.:0,0:0:0:0,0,0	0/0:1,0:1:3:0,3,39	./.:0,0:0:0:0,0,0	./.:0,0:0:0:0,0,0	1/1:0,3:3:9:111,9,0	0/0:4,0:4:12:0,12,126	0/0:2,0:2:0:0,0,5	1/1:0,2:2:6:73,6,0	./.:0,0:0:0:0,0,0	./.:0,0:0:0:0,0,0	./.:0,0:0:0:0,0,0	1/1:0,2:2:6:74,6,0	./.:0,0:0:0:0,0,0	./.:0,0:0:0:0,0,0	./.:0,0:0:0:0,0,0	./.:0,0:0:0:0,0,0	./.:0,0:0:0:0,0,0	0/0:3,0:3:0:0,0,48	0/0:4,0:4:12:0,12,165	./.:0,0:0:0:0,0,0	./.:0,0:0:0:0,0,0	./.:0,0:0:0:0,0,0	1/1:0,2:2:6:68,6,0	./.:0,0:0:0:0,0,0	./.:0,0:0:0:0,0,0	./.:0,0:0:0:0,0,0	./.:0,0:0:0:0,0,0	./.:0,0:0:0:0,0,0	1/1:0,2:2:6:74,6,0	./.:0,0:0:0:0,0,0	1/1:0,3:3:9:113,9,0	./.:0,0:0:0:0,0,0	1/1:0,2:2:6:78,6,0	./.:0,0:0:0:0,0,0	./.:0,0:0:0:0,0,0	./.:0,0:0:0:0,0,0	1/1:0,2:2:6:74,6,0	./.:0,0:0:0:0,0,0	./.:0,0:0:0:0,0,0	1/1:0,2:2:6:73,6,0	1/1:0,3:3:9:110,9,0	./.:0,0:0:0:0,0,0	1/1:0,3:3:9:112,9,0	./.:0,0:0:0:0,0,0	./.:0,0:0:0:0,0,0	./.:0,0:0:0:0,0,0	./.:0,0:0:0:0,0,0	1/1:0,2:2:6:46,6,0
Chr3	7073771	.	G	A	110.95	.	AC=4;AF=0.028;AN=142;DP=883;ExcessHet=0.0000;FS=0.000;InbreedingCoeff=0.6069;MLEAC=2;MLEAF=0.014;MQ=60.00;QD=27.74;SOR=1.609	GT:AD:DP:GQ:PL	1/1:0,2:2:6:74,6,0	1/1:0,2:2:6:79,6,0	0/0:15,0:15:45:0,45,501	0/0:20,0:20:60:0,60,748	0/0:16,0:16:48:0,48,642	0/0:4,0:4:12:0,12,131	0/0:12,0:12:36:0,36,452	0/0:11,0:11:33:0,33,439	0/0:20,0:20:60:0,60,781	0/0:16,0:16:48:0,48,578	0/0:13,0:13:39:0,39,507	0/0:14,0:14:39:0,39,585	0/0:14,0:14:42:0,42,590	0/0:11,0:11:33:0,33,394	0/0:10,0:10:30:0,30,383	0/0:7,0:7:21:0,21,254	0/0:17,0:17:51:0,51,687	0/0:10,0:10:30:0,30,368	0/0:3,0:3:9:0,9,99	0/0:12,0:12:36:0,36,475	0/0:6,0:6:18:0,18,212	0/0:13,0:13:39:0,39,480	0/0:6,0:6:18:0,18,225	./.:0,0:0:0:0,0,0	0/0:12,0:12:36:0,36,492	0/0:9,0:9:27:0,27,345	./.:0,0:0:0:0,0,0	0/0:10,0:10:30:0,30,376	0/0:14,0:14:42:0,42,511	0/0:15,0:15:45:0,45,587	0/0:9,0:9:27:0,27,301	0/0:13,0:13:0:0,0,457	0/0:13,0:13:39:0,39,533	0/0:13,0:13:39:0,39,500	0/0:12,0:12:36:0,36,489	0/0:3,0:3:9:0,9,102	0/0:15,0:15:45:0,45,549	0/0:14,0:14:42:0,42,580	0/0:20,0:20:60:0,60,726	0/0:12,0:12:36:0,36,468	0/0:8,0:8:24:0,24,311	0/0:17,0:17:51:0,51,659	0/0:1,0:1:3:0,3,36	0/0:13,0:13:1:0,1,469	0/0:10,0:10:30:0,30,263	0/0:11,0:11:33:0,33,433	0/0:16,0:16:48:0,48,591	0/0:11,0:11:33:0,33,357	0/0:11,0:11:33:0,33,383	0/0:20,0:20:60:0,60,732	0/0:13,0:13:39:0,39,408	0/0:9,0:9:27:0,27,318	0/0:14,0:14:42:0,42,555	0/0:16,0:16:48:0,48,587	0/0:9,0:9:27:0,27,318	0/0:14,0:14:42:0,42,554	0/0:20,0:20:60:0,60,774	0/0:11,0:11:33:0,33,390	0/0:11,0:11:33:0,33,433	0/0:8,0:8:24:0,24,306	0/0:9,0:9:27:0,27,335	0/0:22,0:22:66:0,66,831	0/0:12,0:12:36:0,36,442	0/0:8,0:8:24:0,24,293	0/0:18,0:18:54:0,54,683	0/0:16,0:16:48:0,48,632	0/0:15,0:15:45:0,45,577	0/0:17,0:17:51:0,51,730	0/0:12,0:12:36:0,36,470	0/0:14,0:14:42:0,42,515	0/0:13,0:13:39:0,39,522	0/0:10,0:10:30:0,30,379	0/0:9,0:9:27:0,27,361
Chr3	7073798	.	A	G	253.03	.	AC=2;AF=0.014;AN=144;DP=996;ExcessHet=0.0000;FS=0.000;InbreedingCoeff=0.5738;MLEAC=1;MLEAF=6.944e-03;MQ=60.00;QD=27.66;SOR=0.941	GT:AD:DP:GQ:PL	1/1:0,7:7:21:289,21,0	./.:1,0:1:0:0,0,0	0/0:17,0:17:51:0,51,571	0/0:20,0:20:60:0,60,748	0/0:18,0:18:54:0,54,629	0/0:4,0:4:12:0,12,131	0/0:13,0:13:39:0,39,457	0/0:12,0:12:36:0,36,452	0/0:27,0:27:81:0,81,969	0/0:20,0:20:60:0,60,776	0/0:15,0:15:45:0,45,549	0/0:13,0:13:39:0,39,435	0/0:19,0:19:57:0,57,688	0/0:12,0:12:36:0,36,447	0/0:14,0:14:39:0,39,585	0/0:9,0:9:27:0,27,339	0/0:19,0:19:57:0,57,652	0/0:12,0:12:36:0,36,425	0/0:4,0:4:12:0,12,142	0/0:13,0:13:39:0,39,481	0/0:8,0:8:24:0,24,246	0/0:13,0:13:39:0,39,480	0/0:6,0:6:18:0,18,225	0/0:2,0:2:6:0,6,71	0/0:14,0:14:42:0,42,537	0/0:10,0:10:30:0,30,379	0/0:1,0:1:3:0,3,39	0/0:11,0:11:33:0,33,410	0/0:14,0:14:42:0,42,511	0/0:18,0:18:54:0,54,673	0/0:9,0:9:27:0,27,301	0/0:14,0:14:2:0,2,433	0/0:15,0:15:45:0,45,556	0/0:15,0:15:45:0,45,556	0/0:12,0:12:36:0,36,411	0/0:3,0:3:9:0,9,102	0/0:16,0:16:48:0,48,570	0/0:18,0:18:54:0,54,666	0/0:24,0:24:72:0,72,843	0/0:13,0:13:39:0,39,479	0/0:9,0:9:27:0,27,335	0/0:19,0:19:57:0,57,715	0/0:1,0:1:3:0,3,36	0/0:15,0:15:45:0,45,564	0/0:12,0:12:36:0,36,345	0/0:15,0:15:45:0,45,529	0/0:18,0:18:54:0,54,662	0/0:13,0:13:39:0,39,414	0/0:10,0:10:30:0,30,329	0/0:24,0:24:72:0,72,861	0/0:16,0:16:48:0,48,503	0/0:10,0:10:30:0,30,322	0/0:17,0:17:51:0,51,611	0/0:18,0:18:54:0,54,640	0/0:14,0:14:42:0,42,468	0/0:18,0:18:54:0,54,670	0/0:24,0:24:72:0,72,844	0/0:14,0:14:42:0,42,477	0/0:13,0:13:39:0,39,456	0/0:10,0:10:30:0,30,351	0/0:10,0:10:30:0,30,320	0/0:25,0:25:72:0,72,946	0/0:14,0:14:42:0,42,475	0/0:8,0:8:24:0,24,293	0/0:20,0:20:60:0,60,711	0/0:19,0:19:57:0,57,715	0/0:19,0:19:57:0,57,685	0/0:20,0:20:60:0,60,840	0/0:13,0:13:39:0,39,480	0/0:14,0:14:42:0,42,515	0/0:14,0:14:42:0,42,531	0/0:12,0:12:36:0,36,448	0/0:11,0:11:33:0,33,375
Chr3	7073836	.	T	C	15296.3	.	AC=126;AF=1.00;AN=126;DP=831;ExcessHet=0.0000;FS=0.000;InbreedingCoeff=0.4551;MLEAC=144;MLEAF=1.00;MQ=60.00;QD=29.11;SOR=7.701	GT:AD:DP:GQ:PL	./.:0,0:0:0:0,0,0	./.:0,0:0:0:0,0,0	1/1:0,4:4:12:168,12,0	1/1:0,7:7:21:298,21,0	1/1:0,7:7:21:296,21,0	./.:0,0:0:0:0,0,0	1/1:0,8:8:24:332,24,0	1/1:0,5:5:15:211,15,0	1/1:0,10:10:30:420,30,0	1/1:0,7:7:21:285,21,0	1/1:0,3:3:9:125,9,0	1/1:0,3:3:9:128,9,0	1/1:0,6:6:18:215,18,0	1/1:0,4:4:12:161,12,0	1/1:0,2:2:6:83,6,0	1/1:0,6:6:18:238,18,0	1/1:0,3:3:9:123,9,0	1/1:0,3:3:9:126,9,0	./.:0,0:0:0:0,0,0	1/1:0,4:4:12:170,12,0	1/1:0,2:2:6:73,6,0	1/1:0,7:7:21:294,21,0	1/1:0,2:2:6:83,6,0	./.:0,0:0:0:0,0,0	1/1:0,5:5:15:213,15,0	1/1:0,2:2:6:85,6,0	./.:0,0:0:0:0,0,0	1/1:0,5:5:15:206,15,0	1/1:0,4:4:12:164,12,0	1/1:0,8:8:24:338,24,0	1/1:0,4:4:12:158,12,0	1/1:0,5:5:15:201,15,0	1/1:0,4:4:12:166,12,0	1/1:0,6:6:18:237,18,0	1/1:0,5:5:15:213,15,0	./.:0,0:0:0:0,0,0	1/1:0,6:6:18:253,18,0	1/1:0,8:8:24:333,24,0	1/1:0,7:7:21:276,21,0	1/1:0,3:3:9:123,9,0	1/1:0,3:3:9:124,9,0	1/1:0,6:6:18:247,18,0	./.:0,0:0:0:0,0,0	1/1:0,4:4:12:170,12,0	1/1:0,3:3:9:122,9,0	./.:0,0:0:0:0,0,0	1/1:0,7:7:21:294,21,0	1/1:0,7:7:21:265,21,0	1/1:0,5:5:15:212,15,0	1/1:0,7:7:21:285,21,0	1/1:0,6:6:18:215,18,0	1/1:0,3:3:9:113,9,0	1/1:0,8:8:24:336,24,0	1/1:0,5:5:15:199,15,0	1/1:0,4:4:12:165,12,0	1/1:0,5:5:15:213,15,0	1/1:0,12:12:36:499,36,0	1/1:0,8:8:24:340,24,0	./.:0,0:0:0:0,0,0	1/1:0,4:4:12:164,12,0	1/1:0,2:2:6:82,6,0	1/1:0,6:6:18:254,18,0	1/1:0,6:6:18:241,18,0	1/1:0,3:3:9:118,9,0	1/1:0,7:7:21:282,21,0	1/1:0,9:9:27:381,27,0	1/1:0,8:8:24:326,24,0	1/1:0,5:5:15:204,15,0	1/1:0,5:5:15:210,15,0	1/1:0,7:7:21:282,21,0	1/1:0,4:4:12:170,12,0	1/1:0,6:6:18:245,18,0	1/1:0,4:4:12:168,12,0
Chr3	7073862	.	C	T	520.67	.	AC=9;AF=0.375;AN=24;BaseQRankSum=-6.740e-01;DP=53;ExcessHet=0.0000;FS=5.441;InbreedingCoeff=0.3629;MLEAC=34;MLEAF=1.00;MQ=60.00;MQRankSum=0.00;QD=32.48;ReadPosRankSum=-1.383e+00;SOR=4.977	GT:AD:DP:GQ:PL	0/0:12,0:12:36:0,36,462	0/0:14,0:14:42:0,42,532	./.:0,0:0:0:0,0,0	./.:0,0:0:0:0,0,0	./.:0,0:0:0:0,0,0	./.:0,0:0:0:0,0,0	./.:0,0:0:0:0,0,0	./.:0,0:0:0:0,0,0	./.:0,0:0:0:0,0,0	1/1:0,3:3:9:116,9,0	./.:0,0:0:0:0,0,0	./.:0,0:0:0:0,0,0	./.:0,0:0:0:0,0,0	./.:0,0:0:0:0,0,0	./.:0,0:0:0:0,0,0	./.:0,0:0:0:0,0,0	1/1:0,2:2:6:76,6,0	./.:0,0:0:0:0,0,0	./.:0,0:0:0:0,0,0	./.:0,0:0:0:0,0,0	1/1:0,2:2:6:72,6,0	./.:0,0:0:0:0,0,0	./.:0,0:0:0:0,0,0	./.:1,0:1:0:0,0,0	./.:0,0:0:0:0,0,0	./.:0,0:0:0:0,0,0	0/1:2,2:4:71:71,0,72	./.:0,0:0:0:0,0,0	./.:0,0:0:0:0,0,0	./.:0,0:0:0:0,0,0	0/0:2,0:2:6:0,6,73	0/0:1,0:1:3:0,3,35	./.:0,0:0:0:0,0,0	./.:0,0:0:0:0,0,0	./.:0,0:0:0:0,0,0	./.:0,0:0:0:0,0,0	./.:0,0:0:0:0,0,0	./.:0,0:0:0:0,0,0	./.:0,0:0:0:0,0,0	./.:0,0:0:0:0,0,0	./.:0,0:0:0:0,0,0	./.:0,0:0:0:0,0,0	0/0:2,0:2:6:0,6,76	0/0:3,0:3:9:0,9,113	./.:0,0:0:0:0,0,0	./.:0,0:0:0:0,0,0	./.:0,0:0:0:0,0,0	./.:0,0:0:0:0,0,0	./.:0,0:0:0:0,0,0	./.:0,0:0:0:0,0,0	./.:0,0:0:0:0,0,0	./.:0,0:0:0:0,0,0	./.:0,0:0:0:0,0,0	./.:0,0:0:0:0,0,0	./.:0,0:0:0:0,0,0	1/1:0,2:2:6:82,6,0	./.:0,0:0:0:0,0,0	./.:0,0:0:0:0,0,0	./.:1,0:1:0:0,0,0	./.:0,0:0:0:0,0,0	0/0:1,0:1:3:0,3,22	./.:0,0:0:0:0,0,0	./.:0,0:0:0:0,0,0	./.:0,0:0:0:0,0,0	./.:0,0:0:0:0,0,0	./.:0,0:0:0:0,0,0	./.:0,0:0:0:0,0,0	./.:0,0:0:0:0,0,0	./.:0,0:0:0:0,0,0	./.:0,0:0:0:0,0,0	./.:0,0:0:0:0,0,0	./.:0,0:0:0:0,0,0	./.:0,0:0:0:0,0,0
Chr3	7073944	.	C	T	4998.06	.	AC=76;AF=1.00;AN=76;DP=382;ExcessHet=0.0000;FS=0.000;InbreedingCoeff=0.3999;MLEAC=134;MLEAF=1.00;MQ=60.00;QD=30.08;SOR=3.500	GT:AD:DP:GQ:PL	./.:0,0:0:0:0,0,0	./.:0,0:0:0:0,0,0	1/1:0,3:3:9:121,9,0	1/1:0,5:5:15:205,15,0	1/1:0,3:3:9:119,9,0	./.:0,0:0:0:0,0,0	1/1:0,3:3:9:120,9,0	1/1:0,2:2:6:82,6,0	./.:0,0:0:0:0,0,0	./.:0,0:0:0:0,0,0	1/1:0,2:2:6:80,6,0	1/1:0,3:3:9:114,9,0	1/1:0,5:5:15:194,15,0	1/1:0,2:2:6:79,6,0	1/1:0,3:3:9:116,9,0	1/1:0,2:2:6:49,6,0	./.:1,0:1:0:0,0,0	./.:0,0:0:0:0,0,0	./.:0,0:0:0:0,0,0	./.:0,0:0:0:0,0,0	1/1:0,3:3:9:103,9,0	1/1:0,2:2:6:79,6,0	1/1:0,3:3:9:117,9,0	./.:1,0:1:0:0,0,0	1/1:0,2:2:6:81,6,0	1/1:0,2:2:6:83,6,0	./.:0,0:0:0:0,0,0	./.:0,0:0:0:0,0,0	./.:0,0:0:0:0,0,0	./.:1,0:1:0:0,0,0	./.:0,0:0:0:0,0,0	1/1:0,3:3:9:117,9,0	./.:1,0:1:0:0,0,0	1/1:0,3:3:9:116,9,0	./.:0,0:0:0:0,0,0	./.:1,0:1:0:0,0,0	1/1:0,3:3:9:120,9,0	1/1:0,2:2:6:82,6,0	./.:1,0:1:0:0,0,0	1/1:0,2:2:6:79,6,0	./.:0,0:0:0:0,0,0	1/1:0,2:2:6:80,6,0	./.:0,0:0:0:0,0,0	./.:1,0:1:0:0,0,0	1/1:0,3:3:9:125,9,0	./.:1,0:1:0:0,0,0	./.:1,0:1:0:0,0,0	./.:1,0:1:0:0,0,0	./.:1,0:1:0:0,0,0	./.:0,0:0:0:0,0,0	1/1:0,2:2:6:67,6,0	1/1:0,2:2:6:46,6,0	1/1:0,2:2:6:81,6,0	./.:1,0:1:0:0,0,0	./.:1,0:1:0:0,0,0	1/1:0,2:2:6:82,6,0	1/1:0,2:2:6:80,6,0	1/1:0,2:2:6:82,6,0	1/1:0,2:2:6:80,6,0	./.:1,0:1:0:0,0,0	./.:0,0:0:0:0,0,0	1/1:0,2:2:6:78,6,0	1/1:0,2:2:6:78,6,0	1/1:0,2:2:6:80,6,0	1/1:0,3:3:9:117,9,0	./.:0,0:0:0:0,0,0	1/1:0,2:2:6:79,6,0	1/1:0,2:2:6:83,6,0	./.:1,0:1:0:0,0,0	./.:1,0:1:0:0,0,0	1/1:0,2:2:6:81,6,0	1/1:0,6:6:18:233,18,0	./.:1,0:1:0:0,0,0
Chr3	7073982	.	T	G	12797.9	.	AC=119;AF=0.992;AN=120;BaseQRankSum=-9.670e-01;DP=1238;ExcessHet=0.0000;FS=6.021;InbreedingCoeff=0.4090;MLEAC=142;MLEAF=1.00;MQ=60.00;MQRankSum=0.00;QD=34.24;ReadPosRankSum=0.967;SOR=2.145	GT:AD:DP:GQ:PL	./.:0,0:0:0:0,0,0	./.:0,0:0:0:0,0,0	1/1:0,7:7:21:277,21,0	1/1:0,7:7:21:266,21,0	1/1:0,4:4:12:159,12,0	./.:0,0:0:0:0,0,0	1/1:0,5:5:15:165,15,0	1/1:0,5:5:15:198,15,0	1/1:0,10:10:30:401,30,0	1/1:0,11:11:33:428,33,0	1/1:0,11:11:33:432,33,0	1/1:0,6:6:18:244,18,0	1/1:0,6:6:18:236,18,0	1/1:0,5:5:15:194,15,0	1/1:0,3:3:9:117,9,0	1/1:0,7:7:21:278,21,0	1/1:0,5:5:15:192,15,0	1/1:0,4:4:12:162,12,0	./.:0,0:0:0:0,0,0	./.:1,0:1:0:0,0,0	0/1:1,2:3:28:61,0,28	1/1:0,3:3:9:117,9,0	./.:1,0:1:0:0,0,0	./.:0,0:0:0:0,0,0	1/1:0,2:2:6:80,6,0	1/1:0,4:4:12:162,12,0	./.:1,0:1:0:0,0,0	1/1:0,2:2:6:82,6,0	1/1:0,4:4:12:155,12,0	1/1:0,4:4:12:162,12,0	./.:1,0:1:0:0,0,0	1/1:0,2:2:6:77,6,0	1/1:0,9:9:27:353,27,0	1/1:0,3:3:9:116,9,0	1/1:0,7:7:21:283,21,0	./.:1,0:1:0:0,0,0	1/1:0,6:6:18:237,18,0	1/1:0,9:9:27:359,27,0	1/1:0,4:4:12:151,12,0	1/1:0,4:4:12:161,12,0	1/1:0,4:4:12:155,12,0	1/1:0,6:6:18:240,18,0	./.:0,0:0:0:0,0,0	1/1:0,2:2:6:80,6,0	1/1:0,4:4:12:159,12,0	1/1:0,2:2:6:78,6,0	1/1:0,3:3:9:120,9,0	1/1:0,4:4:12:145,12,0	1/1:0,2:2:6:81,6,0	1/1:0,5:5:15:193,15,0	1/1:0,2:2:6:70,6,0	1/1:0,2:2:6:73,6,0	1/1:0,7:7:21:279,21,0	1/1:0,5:5:15:195,15,0	1/1:0,3:3:9:117,9,0	1/1:0,7:7:21:283,21,0	1/1:0,3:3:9:118,9,0	1/1:0,5:5:15:201,15,0	1/1:0,2:2:6:81,6,0	1/1:0,3:3:9:117,9,0	1/1:0,3:3:9:116,9,0	1/1:0,6:6:18:235,18,0	1/1:0,4:4:12:152,12,0	1/1:0,3:3:9:118,9,0	./.:1,0:1:0:0,0,0	1/1:0,7:7:21:281,21,0	1/1:0,5:5:15:196,15,0	1/1:0,5:5:15:201,15,0	1/1:0,9:9:27:352,27,0	1/1:0,4:4:12:156,12,0	1/1:0,6:6:18:237,18,0	1/1:0,5:5:15:201,15,0	./.:1,0:1:0:0,0,0
Chr3	7074011	.	G	T	311.15	.	AC=5;AF=0.034;AN=146;BaseQRankSum=-2.980e-01;DP=1256;ExcessHet=0.0000;FS=5.988;InbreedingCoeff=0.6342;MLEAC=3;MLEAF=0.021;MQ=60.00;MQRankSum=0.00;QD=11.52;ReadPosRankSum=0.281;SOR=1.087	GT:AD:DP:GQ:PL	1/1:0,4:4:12:153,12,0	1/1:0,5:5:15:197,15,0	0/0:25,0:25:72:0,72,902	0/0:35,0:35:99:0,99,1312	0/0:18,0:18:54:0,54,711	0/0:1,0:1:3:0,3,38	0/0:26,0:26:75:0,75,1125	0/0:35,0:35:99:0,99,1485	0/0:27,0:27:81:0,81,1022	0/0:28,0:28:81:0,81,989	0/0:24,0:24:72:0,72,870	0/0:15,0:15:42:0,42,630	0/0:24,0:24:72:0,72,883	0/0:16,0:16:48:0,48,585	0/0:11,0:11:33:0,33,446	0/0:20,0:20:60:0,60,694	0/0:14,0:14:36:0,36,540	0/0:14,0:14:42:0,42,584	0/0:1,0:1:3:0,3,32	0/0:8,0:8:24:0,24,289	0/0:18,0:18:54:0,54,587	0/0:20,0:20:54:0,54,810	0/0:13,0:13:39:0,39,508	0/0:12,0:12:36:0,36,411	0/0:15,0:15:42:0,42,630	0/0:12,0:12:33:0,33,495	0/0:9,0:9:24:0,24,360	0/0:11,0:11:33:0,33,404	0/0:16,0:16:45:0,45,675	0/0:20,0:20:60:0,60,795	0/0:11,0:11:30:0,30,450	0/0:11,0:11:30:0,30,450	0/0:20,0:20:60:0,60,722	0/0:21,0:21:63:0,63,763	0/0:27,0:27:72:0,72,1080	0/0:2,0:2:6:0,6,79	0/0:21,0:21:60:0,60,793	0/0:30,0:30:90:0,90,1092	0/0:19,0:19:57:0,57,728	0/0:19,0:19:57:0,57,726	0/0:15,0:15:45:0,45,534	0/0:17,0:17:45:0,45,675	0/0:5,0:5:15:0,15,186	0/1:16,2:18:26:26,0,588	0/0:20,0:20:60:0,60,639	0/0:9,0:9:27:0,27,331	0/0:24,0:24:72:0,72,952	0/0:13,0:13:39:0,39,451	0/0:19,0:19:57:0,57,738	0/0:15,0:15:45:0,45,556	0/0:11,0:11:33:0,33,359	0/0:9,0:9:27:0,27,294	0/0:31,0:31:90:0,90,1350	0/0:22,0:22:60:0,60,805	0/0:11,0:11:33:0,33,435	0/0:20,0:20:57:0,57,855	0/0:24,0:24:72:0,72,852	0/0:20,0:20:60:0,60,787	0/0:10,0:10:30:0,30,369	0/0:4,0:4:12:0,12,157	0/0:13,0:13:39:0,39,476	0/0:20,0:20:60:0,60,763	0/0:18,0:18:48:0,48,720	0/0:9,0:9:27:0,27,345	0/0:28,0:28:78:0,78,1170	0/0:24,0:24:72:0,72,923	0/0:25,0:25:72:0,72,906	0/0:24,0:24:72:0,72,837	0/0:18,0:18:54:0,54,643	0/0:24,0:24:72:0,72,865	0/0:24,0:24:72:0,72,902	0/0:20,0:20:60:0,60,795	0/0:12,0:12:36:0,36,454
Chr3	7074024	.	GCCAGAA	G	306.6	.	AC=4;AF=0.028;AN=144;DP=1252;ExcessHet=0.0000;FS=0.000;InbreedingCoeff=0.7916;MLEAC=2;MLEAF=0.014;MQ=60.00;QD=24.11;SOR=1.863	GT:AD:DP:GQ:PL	1/1:0,4:4:12:180,12,0	1/1:0,4:4:12:180,12,0	0/0:25,0:25:72:0,72,902	0/0:30,0:30:90:0,90,1120	0/0:21,0:21:48:0,48,720	./.:0,0:0:0:0,0,0	0/0:22,0:22:63:0,63,945	0/0:31,0:31:93:0,93,1218	0/0:28,0:28:78:0,78,1170	0/0:26,0:26:72:0,72,1080	0/0:24,0:24:60:0,60,900	0/0:16,0:16:42:0,42,630	0/0:26,0:26:66:0,66,990	0/0:17,0:17:51:0,51,665	0/0:12,0:12:33:0,33,495	0/0:20,0:20:60:0,60,694	0/0:12,0:12:36:0,36,419	0/0:15,0:15:42:0,42,630	0/0:1,0:1:3:0,3,32	0/0:8,0:8:21:0,21,315	0/0:19,0:19:57:0,57,631	0/0:15,0:15:45:0,45,574	0/0:14,0:14:42:0,42,546	0/0:11,0:11:33:0,33,425	0/0:17,0:17:51:0,51,656	0/0:13,0:13:33:0,33,495	0/0:8,0:8:24:0,24,321	0/0:11,0:11:30:0,30,450	0/0:17,0:17:42:0,42,630	0/0:21,0:21:54:0,54,810	0/0:10,0:10:27:0,27,405	0/0:10,0:10:30:0,30,395	0/0:25,0:25:72:0,72,1080	0/0:24,0:24:60:0,60,900	0/0:22,0:22:60:0,60,900	0/0:2,0:2:6:0,6,78	0/0:21,0:21:63:0,63,848	0/0:26,0:26:72:0,72,1080	0/0:20,0:20:54:0,54,810	0/0:19,0:19:51:0,51,765	0/0:18,0:18:54:0,54,698	0/0:15,0:15:42:0,42,630	0/0:5,0:5:15:0,15,186	0/0:18,0:18:42:0,42,630	0/0:20,0:20:60:0,60,639	0/0:9,0:9:27:0,27,332	0/0:24,0:24:72:0,72,952	0/0:13,0:13:39:0,39,451	0/0:20,0:20:54:0,54,810	0/0:15,0:15:42:0,42,630	0/0:11,0:11:27:0,27,405	0/0:11,0:11:27:0,27,405	0/0:28,0:28:81:0,81,1043	0/0:22,0:22:60:0,60,805	0/0:12,0:12:36:0,36,461	0/0:20,0:20:54:0,54,810	0/0:22,0:22:63:0,63,844	0/0:20,0:20:48:0,48,720	0/0:11,0:11:21:0,21,315	0/0:4,0:4:12:0,12,157	0/0:13,0:13:39:0,39,476	0/0:20,0:20:57:0,57,855	0/0:16,0:16:48:0,48,607	0/0:10,0:10:27:0,27,405	0/0:29,0:29:81:0,81,1104	0/0:24,0:24:72:0,72,921	0/0:27,0:27:78:0,78,1170	0/0:24,0:24:72:0,72,837	0/0:20,0:20:57:0,57,855	0/0:20,0:20:60:0,60,770	0/0:21,0:21:60:0,60,900	0/0:26,0:26:72:0,72,1080	0/0:13,0:13:39:0,39,480
Chr3	7074066	.	A	C	23971.4	.	AC=129;AF=0.935;AN=138;BaseQRankSum=1.28;DP=1399;ExcessHet=0.0022;FS=0.000;InbreedingCoeff=0.4265;MLEAC=137;MLEAF=0.993;MQ=60.00;MQRankSum=0.00;QD=26.57;ReadPosRankSum=0.145;SOR=1.453	GT:AD:DP:GQ:PL	0/0:9,0:9:21:0,21,315	0/0:5,0:5:9:0,9,135	1/1:0,14:14:42:579,42,0	1/1:0,15:15:45:623,45,0	1/1:0,7:7:21:292,21,0	./.:0,0:0:0:0,0,0	1/1:0,10:10:30:418,30,0	1/1:0,19:19:57:785,57,0	1/1:0,12:12:36:491,36,0	1/1:0,7:7:21:282,21,0	1/1:0,5:5:15:207,15,0	1/1:0,8:8:24:330,24,0	1/1:0,13:13:39:531,39,0	1/1:0,7:7:21:284,21,0	1/1:0,5:5:15:203,15,0	1/1:0,5:5:15:206,15,0	1/1:0,4:4:12:156,12,0	1/1:0,9:9:27:366,27,0	./.:0,0:0:0:0,0,0	1/1:0,3:3:9:124,9,0	1/1:0,6:6:18:216,18,0	1/1:0,8:8:24:330,24,0	1/1:0,11:11:33:446,33,0	1/1:0,9:9:27:363,27,0	1/1:0,9:9:27:374,27,0	1/1:0,5:5:15:206,15,0	0/1:1,5:6:23:194,0,23	1/1:0,5:5:15:199,15,0	1/1:0,5:5:15:202,15,0	1/1:0,6:6:18:252,18,0	0/1:2,6:8:57:220,0,57	0/1:1,4:5:24:147,0,24	1/1:0,13:13:39:528,39,0	1/1:0,9:9:27:356,27,0	1/1:0,9:9:27:371,27,0	./.:0,0:0:0:0,0,0	1/1:0,6:6:18:251,18,0	1/1:0,9:9:27:376,27,0	1/1:0,9:9:27:373,27,0	1/1:0,9:9:27:374,27,0	1/1:0,11:11:33:446,33,0	1/1:0,7:7:21:285,21,0	1/1:0,5:5:15:205,15,0	0/1:1,11:12:4:414,0,4	1/1:0,9:9:27:376,27,0	1/1:0,4:4:12:168,12,0	1/1:0,13:13:39:541,39,0	1/1:0,4:4:12:152,12,0	1/1:0,8:8:24:334,24,0	1/1:0,6:6:18:244,18,0	1/1:0,5:5:15:174,15,0	1/1:0,4:4:12:148,12,0	1/1:0,13:13:39:529,39,0	1/1:0,13:13:39:529,39,0	1/1:0,7:7:21:282,21,0	1/1:0,7:7:21:290,21,0	1/1:0,7:7:21:288,21,0	1/1:0,10:10:30:415,30,0	1/1:0,5:5:15:207,15,0	./.:1,0:1:0:0,0,0	0/1:1,7:8:15:256,0,15	1/1:0,7:7:21:291,21,0	1/1:0,5:5:15:199,15,0	1/1:0,8:8:24:328,24,0	1/1:0,17:17:51:671,51,0	1/1:0,15:15:45:624,45,0	1/1:0,14:14:42:571,42,0	1/1:0,10:10:30:416,30,0	1/1:0,5:5:15:203,15,0	1/1:0,9:9:27:360,27,0	1/1:0,10:10:30:415,30,0	1/1:0,9:9:27:366,27,0	1/1:0,9:9:27:374,27,0
Chr3	7074116	.	G	A	159.81	.	AC=2;AF=0.014;AN=144;DP=1102;ExcessHet=0.0000;FS=0.000;InbreedingCoeff=0.4689;MLEAC=1;MLEAF=6.944e-03;MQ=60.00;QD=31.96;SOR=1.022	GT:AD:DP:GQ:PL	1/1:0,5:5:15:192,15,0	./.:0,0:0:0:0,0,0	0/0:20,0:20:60:0,60,765	0/0:33,0:33:99:0,99,1195	0/0:15,0:15:45:0,45,615	0/0:1,0:1:3:0,3,34	0/0:20,0:20:60:0,60,732	0/0:23,0:23:66:0,66,990	0/0:25,0:25:72:0,72,1073	0/0:20,0:20:57:0,57,855	0/0:20,0:20:60:0,60,681	0/0:12,0:12:36:0,36,424	0/0:22,0:22:60:0,60,894	0/0:18,0:18:54:0,54,656	0/0:10,0:10:30:0,30,366	0/0:18,0:18:51:0,51,765	0/0:14,0:14:42:0,42,538	0/0:11,0:11:33:0,33,416	0/0:1,0:1:3:0,3,37	0/0:9,0:9:27:0,27,321	0/0:14,0:14:42:0,42,455	0/0:13,0:13:39:0,39,523	0/0:20,0:20:60:0,60,741	0/0:10,0:10:30:0,30,357	0/0:16,0:16:45:0,45,675	0/0:10,0:10:30:0,30,376	0/0:7,0:7:0:0,0,223	0/0:7,0:7:21:0,21,277	0/0:18,0:18:54:0,54,709	0/0:16,0:16:42:0,42,630	0/0:10,0:10:0:0,0,300	0/0:11,0:11:0:0,0,365	0/0:28,0:28:81:0,81,1081	0/0:10,0:10:30:0,30,354	0/0:13,0:13:39:0,39,497	0/0:4,0:4:12:0,12,142	0/0:20,0:20:60:0,60,759	0/0:20,0:20:60:0,60,781	0/0:16,0:16:48:0,48,579	0/0:11,0:11:33:0,33,416	0/0:18,0:18:54:0,54,687	0/0:12,0:12:36:0,36,450	0/0:3,0:3:9:0,9,123	0/0:16,0:16:48:0,48,649	0/0:18,0:18:54:0,54,555	0/0:8,0:8:24:0,24,292	0/0:20,0:20:60:0,60,753	0/0:11,0:11:33:0,33,374	0/0:17,0:17:51:0,51,580	0/0:10,0:10:30:0,30,336	0/0:13,0:13:36:0,36,540	0/0:13,0:13:39:0,39,443	0/0:26,0:26:72:0,72,902	0/0:21,0:21:60:0,60,900	0/0:11,0:11:33:0,33,381	0/0:14,0:14:36:0,36,540	0/0:20,0:20:60:0,60,742	0/0:19,0:19:54:0,54,810	0/0:17,0:17:51:0,51,632	0/0:8,0:8:24:0,24,281	0/0:17,0:17:51:0,51,590	0/0:16,0:16:48:0,48,613	0/0:11,0:11:33:0,33,399	0/0:12,0:12:36:0,36,442	0/0:22,0:22:66:0,66,845	0/0:27,0:27:72:0,72,1080	0/0:23,0:23:60:0,60,837	0/0:17,0:17:51:0,51,700	0/0:18,0:18:54:0,54,671	0/0:16,0:16:39:0,39,585	0/0:21,0:21:60:0,60,737	0/0:11,0:11:30:0,30,450	0/0:19,0:19:51:0,51,765
Chr3	7074137	.	C	G	94.24	.	AC=2;AF=0.014;AN=144;DP=964;ExcessHet=0.0000;FS=0.000;InbreedingCoeff=0.2918;MLEAC=1;MLEAF=6.944e-03;MQ=60.00;QD=31.41;SOR=1.179	GT:AD:DP:GQ:PL	1/1:0,3:3:9:121,9,0	./.:0,0:0:0:0,0,0	0/0:18,0:18:18:0,18,270	0/0:32,0:32:51:0,51,765	0/0:14,0:14:12:0,12,180	0/0:1,0:1:3:0,3,34	0/0:16,0:16:21:0,21,315	0/0:16,0:16:15:0,15,225	0/0:24,0:24:42:0,42,630	0/0:15,0:15:21:0,21,315	0/0:22,0:22:30:0,30,450	0/0:11,0:11:6:0,6,90	0/0:18,0:18:24:0,24,360	0/0:16,0:16:18:0,18,270	0/0:10,0:10:9:0,9,135	0/0:15,0:15:27:0,27,405	0/0:12,0:12:27:0,27,405	0/0:9,0:9:3:0,3,45	0/0:1,0:1:3:0,3,37	0/0:9,0:9:18:0,18,270	0/0:14,0:14:24:0,24,360	0/0:12,0:12:15:0,15,225	0/0:17,0:17:21:0,21,315	0/0:5,0:5:3:0,3,45	0/0:12,0:12:18:0,18,270	0/0:10,0:10:15:0,15,225	0/0:5,0:5:6:0,6,90	0/0:6,0:6:9:0,9,135	0/0:17,0:17:36:0,36,540	0/0:13,0:13:21:0,21,315	0/0:7,0:7:9:0,9,135	0/0:10,0:10:9:0,9,135	0/0:23,0:23:27:0,27,405	0/0:9,0:9:6:0,6,90	0/0:12,0:12:15:0,15,225	0/0:4,0:4:6:0,6,90	0/0:20,0:20:33:0,33,495	0/0:19,0:19:24:0,24,360	0/0:14,0:14:15:0,15,225	0/0:10,0:10:9:0,9,135	0/0:14,0:14:15:0,15,225	0/0:12,0:12:15:0,15,225	0/0:2,0:2:3:0,3,45	0/0:14,0:14:18:0,18,270	0/0:17,0:17:12:0,12,180	0/0:9,0:9:15:0,15,225	0/0:15,0:15:15:0,15,225	0/0:11,0:11:15:0,15,225	0/0:13,0:13:15:0,15,225	0/0:8,0:8:9:0,9,135	0/0:9,0:9:12:0,12,180	0/0:13,0:13:27:0,27,405	0/0:21,0:21:15:0,15,225	0/0:19,0:19:33:0,33,495	0/0:11,0:11:9:0,9,135	0/0:9,0:9:12:0,12,180	0/0:21,0:21:33:0,33,495	0/0:16,0:16:18:0,18,270	0/0:17,0:17:30:0,30,450	0/0:7,0:7:6:0,6,90	0/0:15,0:15:21:0,21,315	0/0:14,0:14:21:0,21,315	0/0:10,0:10:9:0,9,135	0/0:10,0:10:12:0,12,180	0/0:22,0:22:30:0,30,450	0/0:20,0:20:27:0,27,405	0/0:20,0:20:21:0,21,315	0/0:15,0:15:18:0,18,270	0/0:18,0:18:21:0,21,315	0/0:10,0:10:18:0,18,270	0/0:19,0:19:30:0,30,450	0/0:8,0:8:9:0,9,135	0/0:14,0:14:24:0,24,360
Chr3	7074142	.	T	C	16945.5	.	AC=127;AF=0.934;AN=136;BaseQRankSum=-1.068e+00;DP=1169;ExcessHet=0.0023;FS=0.000;InbreedingCoeff=0.3720;MLEAC=135;MLEAF=0.993;MQ=60.00;MQRankSum=0.00;QD=30.55;ReadPosRankSum=-4.890e-01;SOR=1.219	GT:AD:DP:GQ:PL	0/0:8,0:8:24:0,24,306	0/0:6,0:6:18:0,18,239	1/1:0,7:7:19:240,19,0	1/1:0,17:17:51:636,51,0	1/1:0,4:4:12:158,12,0	./.:1,0:1:0:0,0,0	1/1:0,7:7:21:280,21,0	1/1:0,5:5:15:202,15,0	1/1:0,15:15:43:556,43,0	1/1:0,7:7:21:272,21,0	1/1:0,10:10:30:392,30,0	1/1:0,2:2:6:80,6,0	1/1:0,8:8:24:315,24,0	1/1:0,6:6:18:234,18,0	1/1:0,3:3:9:117,9,0	1/1:0,9:9:27:352,27,0	1/1:0,9:9:27:343,27,0	./.:1,0:1:0:0,0,0	./.:1,0:1:0:0,0,0	1/1:0,6:6:18:237,18,0	1/1:0,8:8:24:284,24,0	1/1:0,5:5:15:200,15,0	1/1:0,7:7:21:276,21,0	./.:1,0:1:0:0,0,0	1/1:0,6:6:18:207,18,0	1/1:0,5:5:15:200,15,0	0/1:2,2:4:37:68,0,37	1/1:0,3:3:9:118,9,0	1/1:0,12:12:36:433,36,0	1/1:0,7:7:21:278,21,0	0/1:1,3:4:29:105,0,29	1/1:0,3:3:9:114,9,0	1/1:0,9:9:27:357,27,0	1/1:0,2:2:6:77,6,0	1/1:0,6:6:16:204,16,0	1/1:0,2:2:6:79,6,0	1/1:0,11:11:33:431,33,0	1/1:0,8:8:24:322,24,0	1/1:0,5:5:15:197,15,0	1/1:0,3:3:9:119,9,0	1/1:0,5:5:15:164,15,0	1/1:0,5:5:15:198,15,0	./.:1,0:1:0:0,0,0	0/1:1,6:7:20:219,0,20	1/1:0,4:4:12:157,12,0	0/1:2,3:5:34:103,0,34	1/1:0,5:5:15:193,15,0	1/1:0,5:5:15:185,15,0	1/1:0,5:5:15:199,15,0	1/1:0,3:3:9:116,9,0	1/1:0,4:4:12:145,12,0	1/1:0,9:9:27:322,27,0	1/1:0,5:5:15:198,15,0	1/1:0,11:11:33:434,33,0	1/1:0,3:3:9:114,9,0	1/1:0,4:4:12:162,12,0	1/1:0,11:11:33:432,33,0	1/1:0,6:6:18:230,18,0	1/1:0,10:10:30:392,30,0	1/1:0,2:2:6:80,6,0	0/1:1,7:8:18:190,0,18	1/1:0,7:7:21:275,21,0	1/1:0,3:3:9:115,9,0	1/1:0,4:4:12:156,12,0	1/1:0,10:10:30:389,30,0	1/1:0,9:9:27:328,27,0	1/1:0,7:7:21:248,21,0	1/1:0,6:6:18:237,18,0	1/1:0,7:7:21:276,21,0	1/1:0,6:6:18:236,18,0	1/1:0,10:10:30:397,30,0	1/1:0,3:3:9:118,9,0	1/1:0,8:8:24:317,24,0
Chr3	7074198	.	A	G	112.97	.	AC=2;AF=0.167;AN=12;DP=51;ExcessHet=0.0000;FS=0.000;InbreedingCoeff=0.3397;MLEAC=11;MLEAF=0.917;MQ=60.00;QD=27.78;SOR=2.303	GT:AD:DP:GQ:PL	0/0:10,0:10:0:0,0,319	0/0:10,0:10:30:0,30,400	./.:0,0:0:0:0,0,0	./.:2,0:2:0:0,0,0	./.:0,0:0:0:0,0,0	./.:0,0:0:0:0,0,0	./.:0,0:0:0:0,0,0	./.:0,0:0:0:0,0,0	1/1:0,2:2:6:80,6,0	./.:0,0:0:0:0,0,0	./.:1,0:1:0:0,0,0	./.:0,0:0:0:0,0,0	./.:0,0:0:0:0,0,0	./.:0,0:0:0:0,0,0	./.:0,0:0:0:0,0,0	./.:0,0:0:0:0,0,0	./.:0,0:0:0:0,0,0	./.:0,0:0:0:0,0,0	./.:0,0:0:0:0,0,0	./.:0,0:0:0:0,0,0	./.:0,0:0:0:0,0,0	./.:0,0:0:0:0,0,0	./.:0,0:0:0:0,0,0	./.:0,0:0:0:0,0,0	./.:0,0:0:0:0,0,0	./.:0,0:0:0:0,0,0	0/0:1,0:1:3:0,3,39	./.:0,0:0:0:0,0,0	./.:0,0:0:0:0,0,0	./.:0,0:0:0:0,0,0	0/0:3,0:3:0:0,0,35	./.:0,0:0:0:0,0,0	./.:0,0:0:0:0,0,0	./.:0,0:0:0:0,0,0	./.:0,0:0:0:0,0,0	./.:0,0:0:0:0,0,0	./.:0,0:0:0:0,0,0	./.:0,0:0:0:0,0,0	./.:0,0:0:0:0,0,0	./.:0,0:0:0:0,0,0	./.:1,0:1:0:0,0,0	./.:0,0:0:0:0,0,0	./.:0,0:0:0:0,0,0	./.:1,0:1:0:0,0,0	./.:0,0:0:0:0,0,0	./.:0,0:0:0:0,0,0	./.:0,0:0:0:0,0,0	./.:0,0:0:0:0,0,0	./.:0,0:0:0:0,0,0	./.:1,0:1:0:0,0,0	./.:0,0:0:0:0,0,0	./.:0,0:0:0:0,0,0	./.:0,0:0:0:0,0,0	./.:0,0:0:0:0,0,0	./.:0,0:0:0:0,0,0	./.:0,0:0:0:0,0,0	./.:1,0:1:0:0,0,0	./.:0,0:0:0:0,0,0	./.:0,0:0:0:0,0,0	./.:0,0:0:0:0,0,0	0/0:2,0:2:6:0,6,46	./.:0,0:0:0:0,0,0	./.:0,0:0:0:0,0,0	./.:0,0:0:0:0,0,0	./.:0,0:0:0:0,0,0	./.:0,0:0:0:0,0,0	./.:0,0:0:0:0,0,0	./.:0,0:0:0:0,0,0	./.:0,0:0:0:0,0,0	./.:0,0:0:0:0,0,0	./.:0,0:0:0:0,0,0	./.:0,0:0:0:0,0,0	./.:1,0:1:0:0,0,0
Chr3	7074223	.	T	C	1744.45	.	AC=28;AF=0.700;AN=40;DP=230;ExcessHet=0.0000;FS=0.000;InbreedingCoeff=0.4036;MLEAC=83;MLEAF=1.00;MQ=60.00;QD=26.68;SOR=7.054	GT:AD:DP:GQ:PL	0/0:5,0:5:9:0,9,135	0/0:8,0:8:18:0,18,270	./.:1,0:1:0:0,0,0	./.:1,0:1:0:0,0,0	1/1:0,2:2:6:84,6,0	./.:0,0:0:0:0,0,0	1/1:0,2:2:6:85,6,0	./.:1,0:1:0:0,0,0	./.:0,0:0:0:0,0,0	1/1:0,2:2:6:82,6,0	./.:0,0:0:0:0,0,0	./.:0,0:0:0:0,0,0	./.:1,0:1:0:0,0,0	1/1:0,2:2:6:82,6,0	1/1:0,4:4:12:162,12,0	./.:0,0:0:0:0,0,0	./.:1,0:1:0:0,0,0	./.:1,0:1:0:0,0,0	./.:0,0:0:0:0,0,0	./.:1,0:1:0:0,0,0	./.:1,0:1:0:0,0,0	./.:0,0:0:0:0,0,0	./.:0,0:0:0:0,0,0	./.:0,0:0:0:0,0,0	./.:1,0:1:0:0,0,0	./.:0,0:0:0:0,0,0	0/0:1,0:1:3:0,3,39	./.:0,0:0:0:0,0,0	1/1:0,2:2:6:81,6,0	./.:1,0:1:0:0,0,0	0/0:1,0:1:3:0,3,40	./.:0,0:0:0:0,0,0	./.:1,0:1:0:0,0,0	./.:1,0:1:0:0,0,0	./.:0,0:0:0:0,0,0	./.:0,0:0:0:0,0,0	./.:0,0:0:0:0,0,0	./.:0,0:0:0:0,0,0	./.:1,0:1:0:0,0,0	./.:0,0:0:0:0,0,0	./.:1,0:1:0:0,0,0	./.:1,0:1:0:0,0,0	./.:0,0:0:0:0,0,0	0/0:1,0:1:3:0,3,35	./.:0,0:0:0:0,0,0	./.:1,0:1:0:0,0,0	./.:1,0:1:0:0,0,0	./.:0,0:0:0:0,0,0	1/1:0,2:2:6:84,6,0	./.:1,0:1:0:0,0,0	./.:0,0:0:0:0,0,0	1/1:0,4:4:12:148,12,0	./.:0,0:0:0:0,0,0	./.:1,0:1:0:0,0,0	./.:0,0:0:0:0,0,0	./.:1,0:1:0:0,0,0	./.:1,0:1:0:0,0,0	./.:1,0:1:0:0,0,0	./.:0,0:0:0:0,0,0	./.:0,0:0:0:0,0,0	0/0:2,0:2:3:0,3,45	1/1:0,2:2:6:84,6,0	./.:0,0:0:0:0,0,0	1/1:0,3:3:9:122,9,0	./.:1,0:1:0:0,0,0	1/1:0,2:2:6:85,6,0	1/1:0,2:2:6:82,6,0	1/1:0,2:2:6:84,6,0	1/1:0,2:2:6:82,6,0	./.:1,0:1:0:0,0,0	./.:1,0:1:0:0,0,0	./.:1,0:1:0:0,0,0	./.:1,0:1:0:0,0,0
Chr3	7074234	.	C	T	315.52	.	AC=4;AF=0.027;AN=146;DP=814;ExcessHet=0.0000;FS=0.000;InbreedingCoeff=0.5431;MLEAC=3;MLEAF=0.021;MQ=60.00;QD=28.95;SOR=3.056	GT:AD:DP:GQ:PL	1/1:0,3:3:9:122,9,0	1/1:0,6:6:18:247,18,0	0/0:10,0:10:30:0,30,392	0/0:20,0:20:60:0,60,771	0/0:11,0:11:33:0,33,410	0/0:9,0:9:27:0,27,287	0/0:14,0:14:42:0,42,484	0/0:15,0:15:45:0,45,584	0/0:14,0:14:42:0,42,477	0/0:15,0:15:45:0,45,523	0/0:14,0:14:42:0,42,450	0/0:7,0:7:21:0,21,256	0/0:19,0:19:57:0,57,687	0/0:15,0:15:45:0,45,531	0/0:15,0:15:45:0,45,557	0/0:12,0:12:36:0,36,496	0/0:8,0:8:24:0,24,270	0/0:13,0:13:39:0,39,437	0/0:2,0:2:6:0,6,75	0/0:5,0:5:15:0,15,177	0/0:7,0:7:21:0,21,225	0/0:16,0:16:48:0,48,548	0/0:10,0:10:30:0,30,357	0/0:4,0:4:12:0,12,152	0/0:10,0:10:30:0,30,380	0/0:9,0:9:27:0,27,344	0/0:2,0:2:0:0,0,5	0/0:9,0:9:27:0,27,305	0/0:10,0:10:30:0,30,386	0/0:13,0:13:39:0,39,411	0/0:6,0:6:0:0,0,167	0/0:6,0:6:18:0,18,215	0/0:18,0:18:54:0,54,664	0/0:7,0:7:21:0,21,267	0/0:8,0:8:24:0,24,316	0/0:7,0:7:21:0,21,227	0/0:13,0:13:39:0,39,480	0/0:16,0:16:48:0,48,568	0/0:9,0:9:27:0,27,282	0/0:11,0:11:33:0,33,386	0/0:13,0:13:39:0,39,472	0/0:14,0:14:42:0,42,486	0/0:1,0:1:3:0,3,39	0/0:13,0:13:0:0,0,397	0/0:9,0:9:27:0,27,251	0/0:14,0:14:42:0,42,469	0/0:10,0:10:30:0,30,406	0/0:4,0:4:12:0,12,136	0/0:10,0:10:30:0,30,335	0/0:9,0:9:27:0,27,308	0/0:5,0:5:15:0,15,171	0/0:16,0:16:48:0,48,528	0/0:6,0:6:18:0,18,234	0/0:15,0:15:45:0,45,592	0/0:9,0:9:27:0,27,331	0/0:16,0:16:48:0,48,574	0/0:12,0:12:36:0,36,460	0/0:12,0:12:36:0,36,446	0/0:15,0:15:45:0,45,481	0/0:2,0:2:6:0,6,74	0/0:7,0:7:0:0,0,177	0/0:10,0:10:30:0,30,349	0/0:6,0:6:18:0,18,229	0/0:8,0:8:24:0,24,269	0/0:20,0:20:60:0,60,695	0/0:21,0:21:63:0,63,839	0/0:24,0:24:72:0,72,851	0/0:17,0:17:51:0,51,589	0/0:14,0:14:42:0,42,517	0/0:12,0:12:36:0,36,452	0/0:19,0:19:57:0,57,730	0/0:10,0:10:30:0,30,358	0/0:16,0:16:48:0,48,574
Chr3	7074289	.	T	G	54.02	.	AC=2;AF=0.014;AN=144;DP=802;ExcessHet=0.0000;FS=0.000;InbreedingCoeff=0.3716;MLEAC=1;MLEAF=6.944e-03;MQ=60.00;QD=27.01;SOR=0.693	GT:AD:DP:GQ:PL	1/1:0,2:2:6:78,6,0	./.:1,0:1:0:0,0,0	0/0:11,0:11:30:0,30,450	0/0:21,0:21:57:0,57,855	0/0:10,0:10:30:0,30,375	0/0:8,0:8:21:0,21,315	0/0:14,0:14:39:0,39,585	0/0:15,0:15:42:0,42,630	0/0:13,0:13:39:0,39,519	0/0:15,0:15:39:0,39,585	0/0:13,0:13:39:0,39,513	0/0:7,0:7:21:0,21,268	0/0:20,0:20:60:0,60,773	0/0:11,0:11:33:0,33,435	0/0:16,0:16:45:0,45,675	0/0:14,0:14:42:0,42,520	0/0:7,0:7:21:0,21,266	0/0:14,0:14:42:0,42,547	0/0:2,0:2:6:0,6,75	0/0:8,0:8:24:0,24,303	0/0:9,0:9:27:0,27,316	0/0:13,0:13:36:0,36,540	0/0:14,0:14:42:0,42,540	0/0:3,0:3:9:0,9,120	0/0:12,0:12:36:0,36,470	0/0:12,0:12:36:0,36,468	0/0:3,0:3:9:0,9,88	0/0:8,0:8:24:0,24,314	0/0:7,0:7:21:0,21,269	0/0:10,0:10:30:0,30,369	0/0:3,0:3:9:0,9,98	0/0:5,0:5:0:0,0,121	0/0:17,0:17:48:0,48,720	0/0:11,0:11:33:0,33,392	0/0:10,0:10:30:0,30,397	0/0:6,0:6:18:0,18,211	0/0:14,0:14:36:0,36,540	0/0:15,0:15:45:0,45,588	0/0:7,0:7:21:0,21,279	0/0:11,0:11:33:0,33,386	0/0:14,0:14:42:0,42,513	0/0:17,0:17:48:0,48,720	0/0:3,0:3:0:0,0,43	0/0:13,0:13:0:0,0,449	0/0:8,0:8:21:0,21,315	0/0:15,0:15:45:0,45,552	0/0:11,0:11:33:0,33,425	0/0:5,0:5:15:0,15,180	0/0:7,0:7:21:0,21,277	0/0:7,0:7:21:0,21,283	0/0:6,0:6:18:0,18,197	0/0:16,0:16:39:0,39,585	0/0:8,0:8:24:0,24,311	0/0:15,0:15:42:0,42,630	0/0:10,0:10:30:0,30,389	0/0:16,0:16:42:0,42,630	0/0:17,0:17:51:0,51,631	0/0:12,0:12:36:0,36,444	0/0:14,0:14:42:0,42,563	0/0:2,0:2:6:0,6,74	0/0:7,0:7:0:0,0,171	0/0:6,0:6:18:0,18,233	0/0:8,0:8:21:0,21,315	0/0:7,0:7:21:0,21,249	0/0:16,0:16:42:0,42,630	0/0:28,0:28:78:0,78,1170	0/0:20,0:20:60:0,60,764	0/0:14,0:14:42:0,42,562	0/0:11,0:11:33:0,33,424	0/0:13,0:13:39:0,39,514	0/0:18,0:18:54:0,54,708	0/0:11,0:11:33:0,33,416	0/0:12,0:12:36:0,36,471
Chr3	7074310	.	A	G	17047.4	.	AC=126;AF=0.969;AN=130;BaseQRankSum=-9.670e-01;DP=1050;ExcessHet=0.2060;FS=0.000;InbreedingCoeff=0.3177;MLEAC=140;MLEAF=1.00;MQ=60.00;MQRankSum=0.00;QD=26.32;ReadPosRankSum=0.00;SOR=1.118	GT:AD:DP:GQ:PL	./.:0,0:0:0:0,0,0	./.:0,0:0:0:0,0,0	1/1:0,6:6:18:234,18,0	1/1:0,9:9:27:351,27,0	1/1:0,4:4:12:155,12,0	1/1:0,5:5:15:202,15,0	1/1:0,7:7:21:274,21,0	1/1:0,5:5:15:195,15,0	1/1:0,5:5:15:195,15,0	1/1:0,9:9:27:312,27,0	1/1:0,10:10:30:388,30,0	1/1:0,2:2:6:79,6,0	1/1:0,13:13:39:504,39,0	1/1:0,7:7:21:268,21,0	1/1:0,7:7:21:262,21,0	1/1:0,7:7:21:280,21,0	./.:1,0:1:0:0,0,0	1/1:0,12:12:36:471,36,0	./.:1,0:1:0:0,0,0	1/1:0,4:4:12:152,12,0	1/1:0,3:3:9:103,9,0	1/1:0,5:5:15:193,15,0	1/1:0,7:7:21:255,21,0	./.:1,0:1:0:0,0,0	1/1:0,6:6:18:237,18,0	1/1:0,7:7:21:275,21,0	./.:0,0:0:0:0,0,0	1/1:0,8:8:24:300,24,0	1/1:0,2:2:6:76,6,0	1/1:0,5:5:15:198,15,0	1/1:0,3:3:9:118,9,0	0/1:1,2:3:30:67,0,30	1/1:0,6:6:18:229,18,0	1/1:0,8:8:24:300,24,0	1/1:0,7:7:21:275,21,0	1/1:0,6:6:18:233,18,0	1/1:0,7:7:21:268,21,0	1/1:0,7:7:21:277,21,0	1/1:0,5:5:15:197,15,0	1/1:0,6:6:18:231,18,0	0/1:1,3:4:29:104,0,29	1/1:0,10:10:30:372,30,0	./.:2,0:2:0:0,0,1	0/1:1,4:5:25:142,0,25	1/1:0,4:4:12:155,12,0	1/1:0,12:12:36:465,36,0	1/1:0,5:5:15:196,15,0	1/1:0,3:3:9:108,9,0	1/1:0,6:6:18:238,18,0	1/1:0,4:4:12:154,12,0	1/1:0,4:4:12:111,12,0	1/1:0,6:6:18:216,18,0	1/1:0,5:5:15:194,15,0	1/1:0,8:8:24:282,24,0	1/1:0,5:5:15:184,15,0	1/1:0,9:9:27:326,27,0	1/1:0,10:10:30:392,30,0	1/1:0,5:5:15:190,15,0	1/1:0,7:7:21:270,21,0	./.:0,0:0:0:0,0,0	0/1:1,2:3:31:68,0,31	1/1:0,2:2:6:79,6,0	1/1:0,7:7:21:269,21,0	1/1:0,3:3:9:113,9,0	1/1:0,6:6:18:228,18,0	1/1:0,12:12:36:473,36,0	1/1:0,12:12:36:459,36,0	1/1:0,7:7:21:274,21,0	1/1:0,6:6:18:230,18,0	1/1:0,9:9:27:346,27,0	1/1:0,12:12:36:443,36,0	1/1:0,8:8:24:304,24,0	1/1:0,4:4:12:157,12,0
Chr3	7074434	.	A	T	12903	.	AC=116;AF=1.00;AN=116;DP=820;ExcessHet=0.0000;FS=0.000;InbreedingCoeff=0.4380;MLEAC=142;MLEAF=1.00;MQ=60.00;QD=29.23;SOR=0.920	GT:AD:DP:GQ:PL	1/1:0,5:5:15:206,15,0	1/1:0,4:4:12:164,12,0	1/1:0,8:8:24:329,24,0	1/1:0,6:6:18:245,18,0	1/1:0,8:8:24:335,24,0	1/1:0,2:2:6:82,6,0	1/1:0,3:3:9:122,9,0	1/1:0,5:5:15:205,15,0	1/1:0,5:5:15:203,15,0	1/1:0,5:5:15:201,15,0	1/1:0,9:9:27:366,27,0	1/1:0,3:3:9:122,9,0	1/1:0,3:3:9:123,9,0	1/1:0,2:2:6:80,6,0	1/1:0,4:4:12:155,12,0	1/1:0,8:8:24:328,24,0	./.:1,0:1:0:0,0,0	./.:1,0:1:0:0,0,0	./.:0,0:0:0:0,0,0	./.:1,0:1:0:0,0,0	./.:1,0:1:0:0,0,0	1/1:0,8:8:24:330,24,0	./.:0,0:0:0:0,0,0	./.:1,0:1:0:0,0,0	1/1:0,4:4:12:168,12,0	1/1:0,3:3:9:123,9,0	./.:1,0:1:0:0,0,0	1/1:0,6:6:18:239,18,0	1/1:0,4:4:12:156,12,0	1/1:0,2:2:6:81,6,0	1/1:0,4:4:12:165,12,0	1/1:0,4:4:12:156,12,0	1/1:0,4:4:12:159,12,0	1/1:0,2:2:6:79,6,0	1/1:0,3:3:9:123,9,0	./.:0,0:0:0:0,0,0	1/1:0,6:6:18:244,18,0	1/1:0,7:7:21:285,21,0	1/1:0,3:3:9:123,9,0	./.:1,0:1:0:0,0,0	1/1:0,2:2:6:82,6,0	1/1:0,2:2:6:85,6,0	./.:0,0:0:0:0,0,0	1/1:0,2:2:6:83,6,0	1/1:0,4:4:12:167,12,0	1/1:0,9:9:27:373,27,0	1/1:0,2:2:6:82,6,0	1/1:0,1:1:3:40,3,0	1/1:0,7:7:21:290,21,0	1/1:0,3:3:9:116,9,0	./.:1,0:1:0:0,0,0	1/1:0,3:3:9:112,9,0	1/1:0,8:8:24:320,24,0	1/1:0,6:6:18:239,18,0	1/1:0,4:4:12:162,12,0	1/1:0,2:2:6:82,6,0	1/1:0,12:12:36:486,36,0	1/1:0,3:3:9:126,9,0	1/1:0,4:4:12:147,12,0	./.:1,0:1:0:0,0,0	1/1:0,3:3:9:123,9,0	1/1:0,7:7:21:285,21,0	1/1:0,2:2:6:83,6,0	1/1:0,3:3:9:122,9,0	1/1:0,5:5:15:198,15,0	./.:1,0:1:0:0,0,0	1/1:0,13:13:39:525,39,0	1/1:0,7:7:21:285,21,0	1/1:0,7:7:21:282,21,0	./.:1,0:1:0:0,0,0	1/1:0,9:9:27:369,27,0	1/1:0,6:6:18:248,18,0	1/1:0,5:5:15:190,15,0
Chr3	7074505	.	AGACGCTGACGGTTT	A	295.06	.	AC=3;AF=0.047;AN=64;BaseQRankSum=-6.740e-01;DP=211;ExcessHet=0.0000;FS=0.000;InbreedingCoeff=0.3129;MLEAC=8;MLEAF=0.125;MQ=60.00;MQRankSum=0.00;QD=32.78;ReadPosRankSum=1.38;SOR=2.093	GT:AD:DP:GQ:PL	1/1:0,5:5:15:225,15,0	./.:1,0:1:0:0,0,0	0/0:12,0:12:3:0,3,45	0/0:9,0:9:6:0,6,90	./.:0,0:0:0:0,0,0	./.:0,0:0:0:0,0,0	0/0:6,0:6:3:0,3,45	./.:0,0:0:0:0,0,0	0/0:6,0:6:6:0,6,90	0/0:12,0:12:9:0,9,135	./.:0,0:0:0:0,0,0	./.:0,0:0:0:0,0,0	0/0:9,0:9:3:0,3,45	./.:0,0:0:0:0,0,0	0/0:4,0:4:3:0,3,45	0/0:6,0:6:6:0,6,90	0/0:1,0:1:3:0,3,33	./.:0,0:0:0:0,0,0	./.:0,0:0:0:0,0,0	./.:0,0:0:0:0,0,0	0/0:3,0:3:6:0,6,90	./.:0,0:0:0:0,0,0	./.:0,0:0:0:0,0,0	0/0:1,0:1:3:0,3,39	./.:0,0:0:0:0,0,0	./.:0,0:0:0:0,0,0	./.:0,0:0:0:0,0,0	./.:0,0:0:0:0,0,0	./.:0,0:0:0:0,0,0	0/0:4,0:4:3:0,3,45	0/1:2,2:4:78:78,0,78	0/0:5,0:5:3:0,3,45	0/0:6,0:6:3:0,3,45	./.:0,0:0:0:0,0,0	0/0:9,0:9:6:0,6,90	./.:0,0:0:0:0,0,0	./.:0,0:0:0:0,0,0	./.:0,0:0:0:0,0,0	0/0:3,0:3:3:0,3,45	0/0:3,0:3:3:0,3,45	0/0:5,0:5:9:0,9,135	0/0:11,0:11:6:0,6,90	./.:0,0:0:0:0,0,0	0/0:3,0:3:3:0,3,45	./.:0,0:0:0:0,0,0	0/0:12,0:12:3:0,3,45	0/0:5,0:5:3:0,3,45	./.:0,0:0:0:0,0,0	./.:0,0:0:0:0,0,0	0/0:3,0:3:3:0,3,45	./.:0,0:0:0:0,0,0	./.:0,0:0:0:0,0,0	./.:0,0:0:0:0,0,0	./.:0,0:0:0:0,0,0	0/0:8,0:8:3:0,3,45	0/0:3,0:3:3:0,3,45	0/0:15,0:15:6:0,6,90	./.:0,0:0:0:0,0,0	0/0:9,0:9:6:0,6,90	./.:0,0:0:0:0,0,0	./.:1,0:1:0:0,0,0	./.:0,0:0:0:0,0,0	./.:0,0:0:0:0,0,0	./.:0,0:0:0:0,0,0	0/0:7,0:7:6:0,6,90	./.:0,0:0:0:0,0,0	./.:0,0:0:0:0,0,0	./.:0,0:0:0:0,0,0	./.:0,0:0:0:0,0,0	./.:0,0:0:0:0,0,0	0/0:11,0:11:3:0,3,45	./.:0,0:0:0:0,0,0	0/0:7,0:7:3:0,3,45
Chr3	7074510	.	C	A,*	1354.57	.	AC=22,3;AF=0.846,0.115;AN=26;DP=128;ExcessHet=0.0000;FS=0.000;InbreedingCoeff=0.4087;MLEAC=82,14;MLEAF=1.00,0.538;MQ=60.00;QD=29.80;SOR=1.501	GT:AD:DP:GQ:PL	2/2:0,0,5:5:15:225,225,225,15,15,0	./.:1,0,0:1:0:0,0,0,0,0,0	./.:1,0,0:1:0:0,0,0,0,0,0	1/1:0,2,0:2:6:81,6,0,81,6,81	./.:0,0,0:0:0:0,0,0,0,0,0	./.:0,0,0:0:0:0,0,0,0,0,0	./.:1,0,0:1:0:0,0,0,0,0,0	./.:0,0,0:0:0:0,0,0,0,0,0	1/1:0,2,0:2:6:80,6,0,80,6,80	1/1:0,3,0:3:9:115,9,0,115,9,115	./.:0,0,0:0:0:0,0,0,0,0,0	./.:0,0,0:0:0:0,0,0,0,0,0	./.:1,0,0:1:0:0,0,0,0,0,0	./.:0,0,0:0:0:0,0,0,0,0,0	./.:1,0,0:1:0:0,0,0,0,0,0	1/1:0,2,0:2:6:81,6,0,81,6,81	./.:1,0,0:1:0:0,0,0,0,0,0	./.:0,0,0:0:0:0,0,0,0,0,0	./.:0,0,0:0:0:0,0,0,0,0,0	./.:0,0,0:0:0:0,0,0,0,0,0	1/1:0,2,0:2:6:71,6,0,71,6,71	./.:0,0,0:0:0:0,0,0,0,0,0	./.:0,0,0:0:0:0,0,0,0,0,0	./.:1,0,0:1:0:0,0,0,0,0,0	./.:0,0,0:0:0:0,0,0,0,0,0	./.:0,0,0:0:0:0,0,0,0,0,0	./.:0,0,0:0:0:0,0,0,0,0,0	./.:0,0,0:0:0:0,0,0,0,0,0	./.:0,0,0:0:0:0,0,0,0,0,0	./.:1,0,0:1:0:0,0,0,0,0,0	0/2:2,0,2:4:78:78,84,168,0,84,78	./.:2,0,0:2:0:0,0,0,0,0,0	./.:1,0,0:1:0:0,0,0,0,0,0	./.:0,0,0:0:0:0,0,0,0,0,0	1/1:0,2,0:2:6:80,6,0,80,6,80	./.:0,0,0:0:0:0,0,0,0,0,0	./.:0,0,0:0:0:0,0,0,0,0,0	./.:0,0,0:0:0:0,0,0,0,0,0	./.:1,0,0:1:0:0,0,0,0,0,0	./.:1,0,0:1:0:0,0,0,0,0,0	1/1:0,3,0:3:9:115,9,0,115,9,115	1/1:0,2,0:2:6:78,6,0,78,6,78	./.:0,0,0:0:0:0,0,0,0,0,0	./.:1,0,0:1:0:0,0,0,0,0,0	./.:0,0,0:0:0:0,0,0,0,0,0	./.:1,0,0:1:0:0,0,0,0,0,0	./.:1,0,0:1:0:0,0,0,0,0,0	./.:0,0,0:0:0:0,0,0,0,0,0	./.:0,0,0:0:0:0,0,0,0,0,0	./.:1,0,0:1:0:0,0,0,0,0,0	./.:0,0,0:0:0:0,0,0,0,0,0	./.:0,0,0:0:0:0,0,0,0,0,0	./.:0,0,0:0:0:0,0,0,0,0,0	./.:0,0,0:0:0:0,0,0,0,0,0	./.:1,0,0:1:0:0,0,0,0,0,0	./.:1,0,0:1:0:0,0,0,0,0,0	1/1:0,2,0:2:6:80,6,0,80,6,80	./.:0,0,0:0:0:0,0,0,0,0,0	1/1:0,2,0:2:6:79,6,0,79,6,79	./.:0,0,0:0:0:0,0,0,0,0,0	./.:1,0,0:1:0:0,0,0,0,0,0	./.:0,0,0:0:0:0,0,0,0,0,0	./.:0,0,0:0:0:0,0,0,0,0,0	./.:0,0,0:0:0:0,0,0,0,0,0	1/1:0,2,0:2:6:76,6,0,76,6,76	./.:0,0,0:0:0:0,0,0,0,0,0	./.:0,0,0:0:0:0,0,0,0,0,0	./.:0,0,0:0:0:0,0,0,0,0,0	./.:0,0,0:0:0:0,0,0,0,0,0	./.:0,0,0:0:0:0,0,0,0,0,0	./.:1,0,0:1:0:0,0,0,0,0,0	./.:0,0,0:0:0:0,0,0,0,0,0	./.:1,0,0:1:0:0,0,0,0,0,0
Chr3	7074897	.	C	A	2790.5	.	AC=48;AF=1.00;AN=48;DP=172;ExcessHet=0.0000;FS=0.000;InbreedingCoeff=0.3668;MLEAC=119;MLEAF=1.00;MQ=60.00;QD=31.28;SOR=6.399	GT:AD:DP:GQ:PL	./.:0,0:0:0:0,0,0	./.:0,0:0:0:0,0,0	1/1:0,3:3:9:115,9,0	1/1:0,2:2:6:74,6,0	1/1:0,2:2:6:75,6,0	./.:1,0:1:0:0,0,0	./.:1,0:1:0:0,0,0	1/1:0,2:2:6:81,6,0	./.:1,0:1:0:0,0,0	1/1:0,3:3:9:113,9,0	./.:1,0:1:0:0,0,0	./.:0,0:0:0:0,0,0	./.:1,0:1:0:0,0,0	1/1:0,3:3:9:115,9,0	1/1:0,1:1:3:38,3,0	./.:1,0:1:0:0,0,0	./.:1,0:1:0:0,0,0	1/1:0,1:1:3:40,3,0	./.:0,0:0:0:0,0,0	./.:1,0:1:0:0,0,0	./.:1,0:1:0:0,0,0	./.:0,0:0:0:0,0,0	./.:1,0:1:0:0,0,0	./.:0,0:0:0:0,0,0	./.:0,0:0:0:0,0,0	1/1:0,1:1:3:35,3,0	./.:0,0:0:0:0,0,0	./.:0,0:0:0:0,0,0	./.:1,0:1:0:0,0,0	1/1:0,2:2:6:79,6,0	./.:0,0:0:0:0,0,0	./.:0,0:0:0:0,0,0	./.:1,0:1:0:0,0,0	./.:0,0:0:0:0,0,0	1/1:0,1:1:3:39,3,0	./.:1,0:1:0:0,0,0	1/1:0,2:2:6:81,6,0	./.:0,0:0:0:0,0,0	1/1:0,1:1:3:41,3,0	./.:0,0:0:0:0,0,0	./.:1,0:1:0:0,0,0	./.:0,0:0:0:0,0,0	./.:0,0:0:0:0,0,0	./.:1,0:1:0:0,0,0	1/1:0,6:6:18:243,18,0	1/1:0,2:2:6:82,6,0	./.:1,0:1:0:0,0,0	./.:1,0:1:0:0,0,0	./.:1,0:1:0:0,0,0	1/1:0,3:3:9:110,9,0	./.:0,0:0:0:0,0,0	./.:0,0:0:0:0,0,0	./.:1,0:1:0:0,0,0	1/1:0,1:1:3:40,3,0	./.:1,0:1:0:0,0,0	1/1:0,1:1:3:41,3,0	./.:0,0:0:0:0,0,0	1/1:0,2:2:6:80,6,0	1/1:0,2:2:6:74,6,0	./.:0,0:0:0:0,0,0	./.:0,0:0:0:0,0,0	./.:0,0:0:0:0,0,0	./.:1,0:1:0:0,0,0	1/1:0,2:2:6:81,6,0	1/1:0,3:3:9:117,9,0	./.:0,0:0:0:0,0,0	./.:1,0:1:0:0,0,0	./.:1,0:1:0:0,0,0	./.:1,0:1:0:0,0,0	./.:0,0:0:0:0,0,0	./.:1,0:1:0:0,0,0	1/1:0,2:2:6:80,6,0	1/1:0,1:1:3:38,3,0
Chr3	7074921	.	T	A	160.72	.	AC=4;AF=0.027;AN=146;DP=1458;ExcessHet=0.0000;FS=0.000;InbreedingCoeff=0.6064;MLEAC=2;MLEAF=0.014;MQ=60.00;QD=32.14;SOR=3.611	GT:AD:DP:GQ:PL	1/1:0,2:2:6:82,6,0	1/1:0,3:3:9:124,9,0	0/0:24,0:24:72:0,72,906	0/0:24,0:24:72:0,72,965	0/0:24,0:24:72:0,72,904	0/0:8,0:8:24:0,24,301	0/0:21,0:21:60:0,60,900	0/0:15,0:15:45:0,45,562	0/0:28,0:28:84:0,84,1082	0/0:24,0:24:72:0,72,841	0/0:20,0:20:60:0,60,805	0/0:18,0:18:54:0,54,716	0/0:27,0:27:81:0,81,979	0/0:20,0:20:60:0,60,728	0/0:20,0:20:60:0,60,738	0/0:20,0:20:60:0,60,835	0/0:17,0:17:51:0,51,607	0/0:17,0:17:51:0,51,626	0/0:3,0:3:9:0,9,107	0/0:15,0:15:45:0,45,549	0/0:14,0:14:42:0,42,453	0/0:30,0:30:90:0,90,1116	0/0:16,0:16:48:0,48,587	0/0:3,0:3:9:0,9,109	0/0:15,0:15:45:0,45,552	0/0:17,0:17:51:0,51,635	0/0:3,0:3:9:0,9,111	0/0:15,0:15:45:0,45,553	0/0:14,0:14:42:0,42,495	0/0:19,0:19:57:0,57,690	0/0:11,0:11:0:0,0,346	0/0:9,0:9:0:0,0,265	0/0:30,0:30:90:0,90,1111	0/0:27,0:27:81:0,81,986	0/0:25,0:25:75:0,75,963	0/0:8,0:8:24:0,24,296	0/0:27,0:27:81:0,81,997	0/0:27,0:27:81:0,81,1104	0/0:30,0:30:90:0,90,1164	0/0:24,0:24:72:0,72,933	0/0:17,0:17:51:0,51,625	0/0:17,0:17:51:0,51,620	0/0:2,0:2:6:0,6,72	0/0:13,0:13:39:0,39,483	0/0:21,0:21:63:0,63,739	0/0:10,0:10:30:0,30,364	0/0:13,0:13:39:0,39,482	0/0:15,0:15:45:0,45,497	0/0:27,0:27:81:0,81,1033	0/0:18,0:18:54:0,54,661	0/0:18,0:18:54:0,54,590	0/0:24,0:24:72:0,72,848	0/0:34,0:34:99:0,102,1321	0/0:28,0:28:84:0,84,1065	0/0:24,0:24:72:0,72,950	0/0:13,0:13:39:0,39,519	0/0:33,0:33:99:0,99,1284	0/0:24,0:24:72:0,72,899	0/0:24,0:24:72:0,72,894	0/0:2,0:2:6:0,6,70	0/0:24,0:24:72:0,72,913	0/0:20,0:20:60:0,60,821	0/0:24,0:24:72:0,72,892	0/0:20,0:20:60:0,60,781	0/0:24,0:24:72:0,72,912	0/0:14,0:14:42:0,42,529	0/0:33,0:33:99:0,99,1220	0/0:34,0:34:99:0,102,1247	0/0:20,0:20:60:0,60,729	0/0:20,0:20:60:0,60,720	0/0:33,0:33:99:0,99,1212	0/0:24,0:24:72:0,72,877	0/0:19,0:19:57:0,57,697
Chr3	7074952	.	G	GA	94870.8	.	AC=146;AF=1.00;AN=146;DP=3119;ExcessHet=0.0000;FS=0.000;InbreedingCoeff=-0.0002;MLEAC=146;MLEAF=1.00;MQ=60.00;QD=30.70;SOR=5.773	GT:AD:DP:GQ:PL	1/1:0,39:39:99:1459,117,0	1/1:0,45:45:99:1684,135,0	1/1:0,43:43:99:1607,129,0	1/1:0,47:47:99:1758,141,0	1/1:0,35:35:99:1308,105,0	1/1:0,10:10:30:374,30,0	1/1:0,36:36:99:1346,108,0	1/1:0,25:25:75:935,75,0	1/1:0,58:58:99:2169,174,0	1/1:0,42:42:99:1571,126,0	1/1:0,38:38:99:1421,114,0	1/1:0,32:32:96:1197,96,0	1/1:0,42:42:99:1571,126,0	1/1:0,32:32:96:1188,96,0	1/1:0,36:36:99:1346,108,0	1/1:0,35:35:99:1309,105,0	1/1:0,30:30:90:1122,90,0	1/1:0,28:28:84:1047,84,0	1/1:0,7:7:21:262,21,0	1/1:0,22:22:66:822,66,0	1/1:0,27:27:81:1010,81,0	1/1:0,41:41:99:1532,123,0	1/1:0,26:26:78:973,78,0	1/1:0,10:10:30:374,30,0	1/1:0,23:23:69:861,69,0	1/1:0,29:29:87:1084,87,0	1/1:0,7:7:21:262,21,0	1/1:0,19:19:57:711,57,0	1/1:0,34:34:99:1272,102,0	1/1:0,30:30:90:1121,90,0	1/1:0,35:35:99:1309,105,0	1/1:0,17:17:51:636,51,0	1/1:0,45:45:99:1683,135,0	1/1:0,38:38:99:1421,114,0	1/1:0,36:36:99:1334,108,0	1/1:0,10:10:30:374,30,0	1/1:0,45:45:99:1683,135,0	1/1:0,44:44:99:1646,132,0	1/1:0,47:47:99:1758,141,0	1/1:0,36:36:99:1347,108,0	1/1:0,33:33:99:1234,99,0	1/1:0,25:25:75:935,75,0	1/1:0,8:8:24:299,24,0	1/1:0,36:36:99:1346,108,0	1/1:0,42:42:99:1570,126,0	1/1:0,32:32:96:1197,96,0	1/1:0,29:29:87:1085,87,0	1/1:0,26:26:78:973,78,0	1/1:0,43:43:99:1595,129,0	1/1:0,38:38:99:1421,114,0	1/1:0,23:23:69:861,69,0	1/1:0,34:34:99:1272,102,0	1/1:0,52:52:99:1942,156,0	1/1:0,53:53:99:1982,159,0	1/1:0,45:45:99:1683,135,0	1/1:0,26:26:78:971,78,0	1/1:0,43:43:99:1608,129,0	1/1:0,39:39:99:1459,117,0	1/1:0,40:40:99:1496,120,0	1/1:0,11:11:33:412,33,0	1/1:0,43:43:99:1607,129,0	1/1:0,35:35:99:1309,105,0	1/1:0,42:42:99:1571,126,0	1/1:0,34:34:99:1259,102,0	1/1:0,49:49:99:1833,147,0	1/1:0,22:22:66:823,66,0	1/1:0,60:60:99:2230,180,0	1/1:0,52:52:99:1945,156,0	1/1:0,39:39:99:1458,117,0	1/1:0,37:37:99:1384,111,0	1/1:0,47:47:99:1756,141,0	1/1:0,44:44:99:1646,132,0	1/1:0,30:30:90:1122,90,0
Chr3	7075050	.	A	G	9233.94	.	AC=16;AF=0.889;AN=18;DP=674;ExcessHet=0.0000;FS=0.000;InbreedingCoeff=0.3949;MLEAC=90;MLEAF=1.00;MQ=60.00;QD=35.20;SOR=4.154	GT:AD:DP:GQ:PL	1/1:0,64:64:99:2609,192,0	1/1:0,69:69:99:2883,207,0	./.:0,0:0:0:0,0,0	./.:0,0:0:0:0,0,0	./.:0,0:0:0:0,0,0	./.:0,0:0:0:0,0,0	./.:0,0:0:0:0,0,0	./.:0,0:0:0:0,0,0	./.:0,0:0:0:0,0,0	./.:0,0:0:0:0,0,0	./.:0,0:0:0:0,0,0	./.:0,0:0:0:0,0,0	./.:0,0:0:0:0,0,0	0/0:1,0:1:3:0,3,37	./.:0,0:0:0:0,0,0	./.:0,0:0:0:0,0,0	./.:0,0:0:0:0,0,0	./.:0,0:0:0:0,0,0	./.:0,0:0:0:0,0,0	./.:0,0:0:0:0,0,0	./.:0,0:0:0:0,0,0	./.:0,0:0:0:0,0,0	./.:0,0:0:0:0,0,0	./.:0,0:0:0:0,0,0	./.:0,0:0:0:0,0,0	./.:0,0:0:0:0,0,0	1/1:0,2:2:6:89,6,0	./.:0,0:0:0:0,0,0	./.:0,0:0:0:0,0,0	./.:0,0:0:0:0,0,0	1/1:0,24:24:72:995,72,0	1/1:0,11:11:33:450,33,0	./.:0,0:0:0:0,0,0	./.:0,0:0:0:0,0,0	./.:0,0:0:0:0,0,0	./.:0,0:0:0:0,0,0	./.:0,0:0:0:0,0,0	./.:0,0:0:0:0,0,0	./.:0,0:0:0:0,0,0	./.:0,0:0:0:0,0,0	./.:0,0:0:0:0,0,0	./.:0,0:0:0:0,0,0	1/1:0,7:7:21:290,21,0	1/1:0,25:25:75:1004,75,0	./.:0,0:0:0:0,0,0	./.:0,0:0:0:0,0,0	./.:0,0:0:0:0,0,0	./.:0,0:0:0:0,0,0	./.:0,0:0:0:0,0,0	./.:0,0:0:0:0,0,0	./.:0,0:0:0:0,0,0	./.:0,0:0:0:0,0,0	./.:0,0:0:0:0,0,0	./.:0,0:0:0:0,0,0	./.:0,0:0:0:0,0,0	./.:0,0:0:0:0,0,0	./.:0,0:0:0:0,0,0	./.:0,0:0:0:0,0,0	./.:0,0:0:0:0,0,0	./.:0,0:0:0:0,0,0	1/1:0,10:10:30:405,30,0	./.:0,0:0:0:0,0,0	./.:0,0:0:0:0,0,0	./.:0,0:0:0:0,0,0	./.:0,0:0:0:0,0,0	./.:0,0:0:0:0,0,0	./.:0,0:0:0:0,0,0	./.:0,0:0:0:0,0,0	./.:0,0:0:0:0,0,0	./.:0,0:0:0:0,0,0	./.:0,0:0:0:0,0,0	./.:0,0:0:0:0,0,0	./.:0,0:0:0:0,0,0
Chr3	7075096	.	G	A	212840	.	AC=146;AF=1.00;AN=146;BaseQRankSum=1.95;DP=6444;ExcessHet=0.0000;FS=0.000;InbreedingCoeff=-0.0000;MLEAC=146;MLEAF=1.00;MQ=60.00;MQRankSum=0.00;QD=33.65;ReadPosRankSum=1.57;SOR=0.332	GT:AD:DP:GQ:PL	1/1:0,50:50:99:2015,150,0	1/1:0,67:67:99:2719,201,0	1/1:0,82:82:99:3327,247,0	1/1:0,86:86:99:3495,259,0	1/1:0,79:79:99:3201,238,0	1/1:0,16:16:48:656,48,0	1/1:0,82:82:99:3336,247,0	1/1:0,65:65:99:2679,196,0	1/1:0,106:106:99:4308,319,0	1/1:0,90:90:99:3493,270,0	1/1:0,96:96:99:3889,289,0	1/1:0,79:79:99:3205,237,0	1/1:0,91:91:99:3672,274,0	1/1:0,83:83:99:3273,250,0	1/1:0,70:70:99:2784,211,0	1/1:1,85:86:99:3419,221,0	1/1:0,72:72:99:2790,217,0	1/1:0,64:64:99:2628,193,0	1/1:0,15:15:45:612,45,0	1/1:0,48:48:99:1967,144,0	1/1:0,52:52:99:1909,156,0	1/1:0,81:81:99:3279,244,0	1/1:0,69:69:99:2788,208,0	1/1:0,23:23:69:920,69,0	1/1:0,56:56:99:2274,169,0	1/1:0,77:77:99:3154,231,0	1/1:0,8:8:24:336,24,0	1/1:0,56:56:99:2262,169,0	1/1:0,65:65:99:2575,196,0	1/1:0,83:83:99:3390,250,0	1/1:0,61:61:99:2458,184,0	1/1:0,57:57:99:2223,171,0	1/1:0,97:97:99:3917,292,0	1/1:0,85:85:99:3370,256,0	1/1:0,77:77:99:3159,232,0	1/1:0,20:20:60:814,60,0	1/1:0,78:78:99:3197,235,0	1/1:0,94:94:99:3881,283,0	1/1:0,83:83:99:3394,250,0	1/1:0,74:74:99:2984,223,0	1/1:0,60:60:99:2375,181,0	1/1:0,69:69:99:2790,208,0	1/1:0,11:11:33:450,33,0	1/1:0,58:58:99:2379,175,0	1/1:0,82:82:99:3361,247,0	1/1:0,77:77:99:3171,232,0	1/1:0,84:84:99:3464,253,0	1/1:0,53:53:99:1986,160,0	1/1:0,91:91:99:3733,274,0	1/1:0,84:84:99:3336,253,0	1/1:0,45:45:99:1584,135,0	1/1:0,70:70:99:2592,211,0	1/1:0,92:92:99:3721,277,0	1/1:0,101:101:99:4076,304,0	1/1:0,77:77:99:3025,231,0	1/1:0,63:63:99:2601,190,0	1/1:0,93:93:99:3763,280,0	1/1:0,88:88:99:3620,265,0	1/1:0,104:104:99:4230,313,0	1/1:0,28:28:84:1131,84,0	1/1:0,88:88:99:3551,265,0	1/1:0,71:71:99:2870,213,0	1/1:0,87:87:99:3448,262,0	1/1:0,78:78:99:3156,235,0	1/1:0,102:102:99:4005,307,0	1/1:0,69:69:99:2816,208,0	1/1:0,93:93:99:3742,280,0	1/1:0,92:92:99:3806,277,0	1/1:0,79:79:99:3181,238,0	1/1:0,82:82:99:3315,247,0	1/1:0,93:93:99:3818,280,0	1/1:0,83:83:99:3350,250,0	1/1:0,74:74:99:2942,223,0
Chr3	7075256	.	C	A	124.03	.	AC=2;AF=0.333;AN=6;DP=7;ExcessHet=0.0000;FS=0.000;InbreedingCoeff=0.3370;MLEAC=14;MLEAF=1.00;MQ=60.00;QD=34.75;SOR=0.693	GT:AD:DP:GQ:PL	./.:0,0:0:0:0,0,0	./.:0,0:0:0:0,0,0	./.:0,0:0:0:0,0,0	./.:0,0:0:0:0,0,0	./.:0,0:0:0:0,0,0	./.:0,0:0:0:0,0,0	./.:0,0:0:0:0,0,0	./.:0,0:0:0:0,0,0	./.:0,0:0:0:0,0,0	0/0:1,0:1:3:0,3,22	./.:0,0:0:0:0,0,0	./.:0,0:0:0:0,0,0	./.:0,0:0:0:0,0,0	./.:0,0:0:0:0,0,0	./.:0,0:0:0:0,0,0	./.:0,0:0:0:0,0,0	./.:0,0:0:0:0,0,0	./.:0,0:0:0:0,0,0	./.:0,0:0:0:0,0,0	./.:0,0:0:0:0,0,0	./.:0,0:0:0:0,0,0	./.:0,0:0:0:0,0,0	./.:0,0:0:0:0,0,0	./.:0,0:0:0:0,0,0	./.:0,0:0:0:0,0,0	./.:0,0:0:0:0,0,0	./.:0,0:0:0:0,0,0	./.:0,0:0:0:0,0,0	./.:0,0:0:0:0,0,0	./.:0,0:0:0:0,0,0	./.:0,0:0:0:0,0,0	./.:0,0:0:0:0,0,0	./.:0,0:0:0:0,0,0	./.:0,0:0:0:0,0,0	./.:0,0:0:0:0,0,0	./.:0,0:0:0:0,0,0	./.:0,0:0:0:0,0,0	./.:0,0:0:0:0,0,0	./.:0,0:0:0:0,0,0	./.:0,0:0:0:0,0,0	./.:0,0:0:0:0,0,0	./.:0,0:0:0:0,0,0	./.:0,0:0:0:0,0,0	./.:0,0:0:0:0,0,0	./.:0,0:0:0:0,0,0	./.:0,0:0:0:0,0,0	./.:0,0:0:0:0,0,0	./.:0,0:0:0:0,0,0	./.:0,0:0:0:0,0,0	./.:0,0:0:0:0,0,0	./.:0,0:0:0:0,0,0	./.:0,0:0:0:0,0,0	./.:0,0:0:0:0,0,0	1/1:0,2:2:6:78,6,0	./.:0,0:0:0:0,0,0	./.:0,0:0:0:0,0,0	./.:0,0:0:0:0,0,0	./.:0,0:0:0:0,0,0	./.:0,0:0:0:0,0,0	./.:0,0:0:0:0,0,0	./.:0,0:0:0:0,0,0	./.:0,0:0:0:0,0,0	./.:0,0:0:0:0,0,0	./.:0,0:0:0:0,0,0	./.:0,0:0:0:0,0,0	./.:0,0:0:0:0,0,0	0/0:1,0:1:3:0,3,19	./.:0,0:0:0:0,0,0	./.:0,0:0:0:0,0,0	./.:0,0:0:0:0,0,0	./.:0,0:0:0:0,0,0	./.:0,0:0:0:0,0,0	./.:0,0:0:0:0,0,0
Chr3	7075527	.	T	TCA	201.3	.	AC=2;AF=1.00;AN=2;DP=48;ExcessHet=0.0000;FS=0.000;InbreedingCoeff=0.3393;MLEAC=19;MLEAF=1.00;MQ=60.00;QD=29.96;SOR=1.179	GT:AD:DP:GQ:PGT:PID:PL:PS	./.:0,0:0:0:.:.:0,0,0	1|1:0,3:3:9:1|1:7075527_T_TCA:134,9,0:7075527	./.:0,0:0:0:.:.:0,0,0	./.:2,0:2:0:.:.:0,0,0	./.:0,0:0:0:.:.:0,0,0	./.:0,0:0:0:.:.:0,0,0	./.:0,0:0:0:.:.:0,0,0	./.:0,0:0:0:.:.:0,0,0	./.:3,0:3:0:.:.:0,0,0	./.:0,0:0:0:.:.:0,0,0	./.:0,0:0:0:.:.:0,0,0	./.:0,0:0:0:.:.:0,0,0	./.:0,0:0:0:.:.:0,0,0	./.:5,0:5:0:.:.:0,0,0	./.:0,0:0:0:.:.:0,0,0	./.:0,0:0:0:.:.:0,0,0	./.:0,0:0:0:.:.:0,0,0	./.:0,0:0:0:.:.:0,0,0	./.:0,0:0:0:.:.:0,0,0	./.:2,0:2:0:.:.:0,0,0	./.:0,0:0:0:.:.:0,0,0	./.:0,0:0:0:.:.:0,0,0	./.:0,0:0:0:.:.:0,0,0	./.:0,0:0:0:.:.:0,0,0	./.:0,0:0:0:.:.:0,0,0	./.:2,0:2:0:.:.:0,0,0	./.:0,0:0:0:.:.:0,0,0	./.:0,0:0:0:.:.:0,0,0	./.:4,0:4:0:.:.:0,0,0	./.:0,0:0:0:.:.:0,0,0	./.:0,0:0:0:.:.:0,0,0	./.:0,0:0:0:.:.:0,0,0	./.:0,0:0:0:.:.:0,0,0	./.:3,0:3:0:.:.:0,0,0	./.:0,0:0:0:.:.:0,0,0	./.:0,0:0:0:.:.:0,0,0	./.:0,0:0:0:.:.:0,0,0	./.:0,0:0:0:.:.:0,0,0	./.:4,0:4:0:.:.:0,0,0	./.:0,0:0:0:.:.:0,0,0	./.:0,0:0:0:.:.:0,0,0	./.:0,0:0:0:.:.:0,0,0	./.:0,0:0:0:.:.:0,0,0	./.:0,0:0:0:.:.:0,0,0	./.:0,0:0:0:.:.:0,0,0	./.:0,0:0:0:.:.:0,0,0	./.:0,0:0:0:.:.:0,0,0	./.:0,0:0:0:.:.:0,0,0	./.:3,0:3:0:.:.:0,0,0	./.:0,0:0:0:.:.:0,0,0	./.:0,0:0:0:.:.:0,0,0	./.:0,0:0:0:.:.:0,0,0	./.:2,0:2:0:.:.:0,0,0	./.:0,0:0:0:.:.:0,0,0	./.:0,0:0:0:.:.:0,0,0	./.:0,0:0:0:.:.:0,0,0	./.:3,0:3:0:.:.:0,0,0	./.:0,0:0:0:.:.:0,0,0	./.:0,0:0:0:.:.:0,0,0	./.:2,0:2:0:.:.:0,0,0	./.:0,0:0:0:.:.:0,0,0	./.:0,0:0:0:.:.:0,0,0	./.:3,0:3:0:.:.:0,0,0	./.:2,0:2:0:.:.:0,0,0	./.:0,0:0:0:.:.:0,0,0	./.:0,0:0:0:.:.:0,0,0	./.:2,0:2:0:.:.:0,0,0	./.:3,0:3:0:.:.:0,0,0	./.:0,0:0:0:.:.:0,0,0	./.:0,0:0:0:.:.:0,0,0	./.:0,0:0:0:.:.:0,0,0	./.:0,0:0:0:.:.:0,0,0	./.:0,0:0:0:.:.:0,0,0
Chr3	7075528	.	G	C	2349.39	.	AC=32;AF=0.941;AN=34;DP=48;ExcessHet=0.0000;FS=0.000;InbreedingCoeff=0.3976;MLEAC=107;MLEAF=1.00;MQ=60.00;QD=26.43;SOR=1.075	GT:AD:DP:GQ:PL	./.:0,0:0:0:0,0,0	0/0:3,0:3:6:0,6,90	./.:0,0:0:0:0,0,0	1/1:0,2:2:6:84,6,0	./.:0,0:0:0:0,0,0	./.:0,0:0:0:0,0,0	./.:0,0:0:0:0,0,0	./.:0,0:0:0:0,0,0	1/1:0,3:3:9:124,9,0	./.:0,0:0:0:0,0,0	./.:0,0:0:0:0,0,0	./.:0,0:0:0:0,0,0	./.:0,0:0:0:0,0,0	1/1:0,3:3:9:120,9,0	./.:0,0:0:0:0,0,0	./.:0,0:0:0:0,0,0	./.:0,0:0:0:0,0,0	./.:0,0:0:0:0,0,0	./.:0,0:0:0:0,0,0	1/1:0,2:2:6:77,6,0	./.:0,0:0:0:0,0,0	./.:0,0:0:0:0,0,0	./.:0,0:0:0:0,0,0	./.:0,0:0:0:0,0,0	./.:0,0:0:0:0,0,0	1/1:0,2:2:6:86,6,0	./.:0,0:0:0:0,0,0	./.:0,0:0:0:0,0,0	1/1:0,2:2:6:82,6,0	./.:0,0:0:0:0,0,0	./.:0,0:0:0:0,0,0	./.:0,0:0:0:0,0,0	./.:0,0:0:0:0,0,0	1/1:0,3:3:9:121,9,0	./.:0,0:0:0:0,0,0	./.:0,0:0:0:0,0,0	./.:0,0:0:0:0,0,0	./.:0,0:0:0:0,0,0	1/1:0,4:4:12:166,12,0	./.:0,0:0:0:0,0,0	./.:0,0:0:0:0,0,0	./.:0,0:0:0:0,0,0	./.:0,0:0:0:0,0,0	./.:0,0:0:0:0,0,0	./.:0,0:0:0:0,0,0	./.:0,0:0:0:0,0,0	./.:0,0:0:0:0,0,0	./.:0,0:0:0:0,0,0	1/1:0,3:3:9:125,9,0	./.:0,0:0:0:0,0,0	./.:0,0:0:0:0,0,0	./.:0,0:0:0:0,0,0	1/1:0,2:2:6:86,6,0	./.:0,0:0:0:0,0,0	./.:0,0:0:0:0,0,0	./.:0,0:0:0:0,0,0	1/1:0,3:3:9:127,9,0	./.:0,0:0:0:0,0,0	./.:0,0:0:0:0,0,0	1/1:0,2:2:6:83,6,0	./.:0,0:0:0:0,0,0	./.:0,0:0:0:0,0,0	1/1:0,3:3:9:89,9,0	1/1:0,2:2:6:84,6,0	./.:0,0:0:0:0,0,0	./.:0,0:0:0:0,0,0	1/1:0,2:2:6:81,6,0	1/1:0,3:3:9:128,9,0	./.:0,0:0:0:0,0,0	./.:0,0:0:0:0,0,0	./.:0,0:0:0:0,0,0	./.:0,0:0:0:0,0,0	./.:0,0:0:0:0,0,0
Chr3	7075531	.	A	G	201.86	.	AC=2;AF=1.00;AN=2;DP=3;ExcessHet=0.0000;FS=0.000;InbreedingCoeff=0.3393;MLEAC=19;MLEAF=1.00;MQ=60.00;QD=34.70;SOR=1.179	GT:AD:DP:GQ:PGT:PID:PL:PS	./.:0,0:0:0:.:.:0,0,0	1|1:0,3:3:9:1|1:7075527_T_TCA:134,9,0:7075527	./.:0,0:0:0:.:.:0,0,0	./.:0,0:0:0:.:.:0,0,0	./.:0,0:0:0:.:.:0,0,0	./.:0,0:0:0:.:.:0,0,0	./.:0,0:0:0:.:.:0,0,0	./.:0,0:0:0:.:.:0,0,0	./.:0,0:0:0:.:.:0,0,0	./.:0,0:0:0:.:.:0,0,0	./.:0,0:0:0:.:.:0,0,0	./.:0,0:0:0:.:.:0,0,0	./.:0,0:0:0:.:.:0,0,0	./.:0,0:0:0:.:.:0,0,0	./.:0,0:0:0:.:.:0,0,0	./.:0,0:0:0:.:.:0,0,0	./.:0,0:0:0:.:.:0,0,0	./.:0,0:0:0:.:.:0,0,0	./.:0,0:0:0:.:.:0,0,0	./.:0,0:0:0:.:.:0,0,0	./.:0,0:0:0:.:.:0,0,0	./.:0,0:0:0:.:.:0,0,0	./.:0,0:0:0:.:.:0,0,0	./.:0,0:0:0:.:.:0,0,0	./.:0,0:0:0:.:.:0,0,0	./.:0,0:0:0:.:.:0,0,0	./.:0,0:0:0:.:.:0,0,0	./.:0,0:0:0:.:.:0,0,0	./.:0,0:0:0:.:.:0,0,0	./.:0,0:0:0:.:.:0,0,0	./.:0,0:0:0:.:.:0,0,0	./.:0,0:0:0:.:.:0,0,0	./.:0,0:0:0:.:.:0,0,0	./.:0,0:0:0:.:.:0,0,0	./.:0,0:0:0:.:.:0,0,0	./.:0,0:0:0:.:.:0,0,0	./.:0,0:0:0:.:.:0,0,0	./.:0,0:0:0:.:.:0,0,0	./.:0,0:0:0:.:.:0,0,0	./.:0,0:0:0:.:.:0,0,0	./.:0,0:0:0:.:.:0,0,0	./.:0,0:0:0:.:.:0,0,0	./.:0,0:0:0:.:.:0,0,0	./.:0,0:0:0:.:.:0,0,0	./.:0,0:0:0:.:.:0,0,0	./.:0,0:0:0:.:.:0,0,0	./.:0,0:0:0:.:.:0,0,0	./.:0,0:0:0:.:.:0,0,0	./.:0,0:0:0:.:.:0,0,0	./.:0,0:0:0:.:.:0,0,0	./.:0,0:0:0:.:.:0,0,0	./.:0,0:0:0:.:.:0,0,0	./.:0,0:0:0:.:.:0,0,0	./.:0,0:0:0:.:.:0,0,0	./.:0,0:0:0:.:.:0,0,0	./.:0,0:0:0:.:.:0,0,0	./.:0,0:0:0:.:.:0,0,0	./.:0,0:0:0:.:.:0,0,0	./.:0,0:0:0:.:.:0,0,0	./.:0,0:0:0:.:.:0,0,0	./.:0,0:0:0:.:.:0,0,0	./.:0,0:0:0:.:.:0,0,0	./.:0,0:0:0:.:.:0,0,0	./.:0,0:0:0:.:.:0,0,0	./.:0,0:0:0:.:.:0,0,0	./.:0,0:0:0:.:.:0,0,0	./.:0,0:0:0:.:.:0,0,0	./.:0,0:0:0:.:.:0,0,0	./.:0,0:0:0:.:.:0,0,0	./.:0,0:0:0:.:.:0,0,0	./.:0,0:0:0:.:.:0,0,0	./.:0,0:0:0:.:.:0,0,0	./.:0,0:0:0:.:.:0,0,0
Chr3	7075586	.	A	T	154367	.	AC=146;AF=1.00;AN=146;BaseQRankSum=1.92;DP=6138;ExcessHet=0.0000;FS=0.000;InbreedingCoeff=-0.0000;MLEAC=146;MLEAF=1.00;MQ=60.00;MQRankSum=0.00;QD=30.17;ReadPosRankSum=1.28;SOR=0.494	GT:AD:DP:GQ:PL	1/1:0,56:56:99:2242,169,0	1/1:0,49:49:99:2000,147,0	1/1:0,55:55:99:2175,165,0	1/1:0,52:52:99:2114,157,0	1/1:0,62:62:99:2514,187,0	1/1:0,20:20:60:807,60,0	1/1:0,53:53:99:2109,160,0	1/1:0,63:63:99:2572,190,0	1/1:0,57:57:99:2317,172,0	1/1:0,54:54:99:2062,162,0	1/1:0,60:60:99:2381,180,0	1/1:0,50:50:99:2053,151,0	1/1:0,60:60:99:2388,181,0	1/1:0,51:51:99:1918,153,0	1/1:0,55:55:99:2162,166,0	1/1:0,53:53:99:2158,160,0	1/1:0,55:55:99:2130,166,0	1/1:0,50:50:99:2035,150,0	1/1:0,39:39:99:1578,117,0	1/1:0,56:56:99:2267,169,0	1/1:0,56:56:99:2020,169,0	1/1:0,57:57:99:2268,172,0	1/1:0,52:52:99:2088,157,0	1/1:0,44:44:99:1769,132,0	1/1:0,48:48:99:1919,144,0	1/1:0,52:52:99:2102,157,0	1/1:0,48:48:99:1979,144,0	1/1:0,58:58:99:2319,175,0	1/1:0,48:48:99:1845,144,0	1/1:0,54:54:99:2173,162,0	1/1:0,53:53:99:2118,160,0	1/1:0,47:47:99:1833,141,0	1/1:0,58:58:99:2311,175,0	1/1:0,56:56:99:2192,169,0	1/1:0,53:53:99:2127,159,0	1/1:0,49:49:99:1950,147,0	1/1:0,52:52:99:2044,156,0	1/1:1,56:57:99:2292,162,0	1/1:0,59:59:99:2373,177,0	1/1:0,55:55:99:2206,166,0	1/1:0,48:48:99:1893,144,0	1/1:0,52:52:99:2064,157,0	1/1:0,30:30:90:1214,90,0	1/1:0,51:51:99:2038,153,0	1/1:0,41:41:99:1684,123,0	1/1:0,61:61:99:2434,184,0	1/1:0,49:49:99:1930,147,0	1/1:0,53:53:99:1941,159,0	1/1:0,49:49:99:1994,147,0	1/1:0,57:57:99:2234,172,0	1/1:0,45:45:99:1571,135,0	1/1:0,54:54:99:1942,162,0	1/1:0,52:52:99:2082,157,0	1/1:0,61:61:99:2431,184,0	1/1:0,62:62:99:2399,186,0	1/1:0,48:48:99:1961,144,0	1/1:0,56:56:99:2259,169,0	1/1:0,54:54:99:2213,163,0	1/1:0,54:54:99:2163,163,0	1/1:0,50:50:99:2000,150,0	1/1:0,53:53:99:2103,160,0	1/1:0,54:54:99:2169,162,0	1/1:0,62:62:99:2397,187,0	1/1:0,59:59:99:2345,178,0	1/1:0,53:53:99:2069,160,0	1/1:0,50:50:99:2010,150,0	1/1:0,53:53:99:2050,159,0	1/1:0,56:56:99:2250,168,0	1/1:0,52:52:99:2069,157,0	1/1:0,57:57:99:2249,172,0	1/1:0,57:57:99:2319,172,0	1/1:0,61:61:99:2394,183,0	1/1:0,48:48:99:1886,144,0
Chr3	7075979	.	A	G	745.56	.	AC=10;AF=1.00;AN=10;DP=40;ExcessHet=0.0000;FS=0.000;InbreedingCoeff=0.3519;MLEAC=63;MLEAF=1.00;MQ=60.00;QD=24.47;SOR=4.977	GT:AD:DP:GQ:PL	./.:0,0:0:0:0,0,0	./.:0,0:0:0:0,0,0	./.:0,0:0:0:0,0,0	./.:1,0:1:0:0,0,0	./.:0,0:0:0:0,0,0	./.:0,0:0:0:0,0,0	./.:1,0:1:0:0,0,0	1/1:0,2:2:6:81,6,0	1/1:0,3:3:9:119,9,0	./.:1,0:1:0:0,0,0	./.:0,0:0:0:0,0,0	./.:1,0:1:0:0,0,0	./.:0,0:0:0:0,0,0	./.:1,0:1:0:0,0,0	./.:1,0:1:0:0,0,0	./.:1,0:1:0:0,0,0	./.:1,0:1:0:0,0,0	./.:0,0:0:0:0,0,0	./.:1,0:1:0:0,0,0	./.:1,0:1:0:0,0,0	./.:0,0:0:0:0,0,0	./.:1,0:1:0:0,0,0	./.:1,0:1:0:0,0,0	./.:0,0:0:0:0,0,0	./.:1,0:1:0:0,0,0	1/1:0,2:2:6:82,6,0	./.:0,0:0:0:0,0,0	./.:1,0:1:0:0,0,0	./.:0,0:0:0:0,0,0	./.:0,0:0:0:0,0,0	./.:0,0:0:0:0,0,0	./.:0,0:0:0:0,0,0	./.:0,0:0:0:0,0,0	./.:0,0:0:0:0,0,0	./.:1,0:1:0:0,0,0	./.:0,0:0:0:0,0,0	./.:0,0:0:0:0,0,0	./.:0,0:0:0:0,0,0	1/1:0,2:2:6:80,6,0	1/1:0,2:2:6:81,6,0	./.:1,0:1:0:0,0,0	./.:1,0:1:0:0,0,0	./.:0,0:0:0:0,0,0	./.:0,0:0:0:0,0,0	./.:0,0:0:0:0,0,0	./.:0,0:0:0:0,0,0	./.:1,0:1:0:0,0,0	./.:0,0:0:0:0,0,0	./.:1,0:1:0:0,0,0	./.:0,0:0:0:0,0,0	./.:1,0:1:0:0,0,0	./.:1,0:1:0:0,0,0	./.:0,0:0:0:0,0,0	./.:0,0:0:0:0,0,0	./.:0,0:0:0:0,0,0	./.:1,0:1:0:0,0,0	./.:0,0:0:0:0,0,0	./.:0,0:0:0:0,0,0	./.:0,0:0:0:0,0,0	./.:0,0:0:0:0,0,0	./.:0,0:0:0:0,0,0	./.:0,0:0:0:0,0,0	./.:0,0:0:0:0,0,0	./.:0,0:0:0:0,0,0	./.:0,0:0:0:0,0,0	./.:0,0:0:0:0,0,0	./.:0,0:0:0:0,0,0	./.:0,0:0:0:0,0,0	./.:0,0:0:0:0,0,0	./.:1,0:1:0:0,0,0	./.:1,0:1:0:0,0,0	./.:0,0:0:0:0,0,0	./.:0,0:0:0:0,0,0
Chr3	7076120	.	G	A	257101	.	AC=146;AF=1.00;AN=146;BaseQRankSum=-5.530e-01;DP=9757;ExcessHet=0.0000;FS=0.000;InbreedingCoeff=-0.0000;MLEAC=146;MLEAF=1.00;MQ=60.00;MQRankSum=0.00;QD=35.46;ReadPosRankSum=0.645;SOR=1.349	GT:AD:DP:GQ:PL	1/1:0,117:117:99:4704,352,0	1/1:0,109:109:99:4452,328,0	1/1:0,76:76:99:3091,229,0	1/1:0,128:128:99:5215,385,0	1/1:0,89:89:99:3624,268,0	1/1:0,24:24:72:993,72,0	1/1:0,107:107:99:4328,322,0	1/1:0,70:70:99:2897,211,0	1/1:0,140:140:99:5647,421,0	1/1:0,98:98:99:3848,295,0	1/1:0,95:95:99:3768,285,0	1/1:0,99:99:99:4058,298,0	1/1:1,104:105:99:4154,275,0	1/1:0,103:103:99:4051,310,0	1/1:0,78:78:99:3074,235,0	1/1:0,102:102:99:4140,307,0	1/1:0,72:72:99:2750,216,0	1/1:0,84:84:99:3445,253,0	1/1:0,26:26:78:1065,78,0	1/1:0,78:78:99:3145,234,0	1/1:0,70:70:99:2569,211,0	1/1:0,82:82:99:3257,246,0	1/1:0,81:81:99:3256,243,0	1/1:0,18:18:54:689,54,0	1/1:0,80:80:99:3228,240,0	1/1:0,61:61:99:2494,184,0	1/1:0,11:11:33:456,33,0	1/1:0,71:71:99:2858,214,0	1/1:0,100:100:99:3888,301,0	1/1:0,104:104:99:4271,313,0	1/1:0,75:75:99:3016,226,0	1/1:0,73:73:99:2882,220,0	1/1:0,112:112:99:4490,337,0	1/1:0,97:97:99:3829,292,0	1/1:0,75:75:99:3107,226,0	1/1:0,31:31:93:1242,93,0	1/1:0,100:100:99:4036,301,0	1/1:0,167:167:99:6843,502,0	1/1:0,112:112:99:4532,337,0	1/1:0,78:78:99:3162,235,0	1/1:0,87:87:99:3442,262,0	1/1:0,94:94:99:3824,283,0	1/1:0,19:19:57:767,57,0	1/1:0,73:73:99:2983,220,0	1/1:0,64:64:99:2679,193,0	1/1:0,79:79:99:3317,238,0	1/1:0,80:80:99:3301,241,0	1/1:0,52:52:99:1943,156,0	1/1:0,93:93:99:3817,280,0	1/1:0,107:107:99:4130,321,0	1/1:0,55:55:99:1944,165,0	1/1:0,99:99:99:3661,298,0	1/1:0,102:102:99:4133,307,0	1/1:0,136:136:99:5431,408,0	1/1:0,73:73:99:2875,220,0	1/1:0,82:82:99:3366,247,0	1/1:0,107:107:99:4317,322,0	1/1:0,75:75:99:3075,226,0	1/1:0,113:113:99:4566,340,0	1/1:0,44:44:99:1783,132,0	1/1:0,88:88:99:3570,265,0	1/1:0,122:122:99:4946,366,0	1/1:0,79:79:99:3078,237,0	1/1:0,115:115:99:4624,346,0	1/1:0,97:97:99:3803,291,0	1/1:0,78:78:99:3175,235,0	1/1:0,113:113:99:4529,340,0	1/1:0,140:140:99:5727,421,0	1/1:0,115:115:99:4635,346,0	1/1:0,77:77:99:3080,232,0	1/1:0,116:116:99:4771,349,0	1/1:0,105:105:99:4247,316,0	1/1:0,83:83:99:3308,250,0
Chr3	7076195	.	T	C	140960	.	AC=146;AF=1.00;AN=146;BaseQRankSum=1.76;DP=9936;ExcessHet=0.0000;FS=0.000;InbreedingCoeff=-0.0000;MLEAC=146;MLEAF=1.00;MQ=60.00;MQRankSum=0.00;QD=24.28;ReadPosRankSum=1.41;SOR=2.132	GT:AD:DP:GQ:PL	1/1:0,74:74:99:3044,223,0	1/1:0,76:76:99:3169,230,0	1/1:0,54:54:99:2241,162,0	1/1:1,64:65:99:2656,186,0	1/1:0,47:49:99:1939,141,0	1/1:0,10:10:30:413,30,0	1/1:0,51:51:99:2130,153,0	1/1:0,45:45:99:1866,135,0	1/1:0,74:74:99:3042,223,0	1/1:0,37:37:99:1495,111,0	1/1:0,64:64:99:2634,193,0	1/1:0,55:55:99:2294,166,0	1/1:0,53:53:99:2157,159,0	1/1:0,49:49:99:1992,147,0	1/1:0,52:52:99:2094,156,0	1/1:0,59:59:99:2425,178,0	1/1:0,35:35:99:1385,105,0	1/1:0,29:29:87:1211,87,0	1/1:0,17:17:51:705,51,0	1/1:0,41:41:99:1696,123,0	1/1:0,34:34:99:1223,102,0	1/1:0,39:39:99:1620,117,0	1/1:0,32:32:96:1306,96,0	1/1:0,11:11:33:456,33,0	1/1:0,45:45:99:1876,135,0	1/1:0,39:39:99:1626,117,0	1/1:0,14:14:42:598,42,0	1/1:0,26:26:78:1060,78,0	1/1:0,48:48:99:1902,144,0	1/1:0,62:62:99:2585,187,0	1/1:0,52:52:99:2114,156,0	1/1:1,31:32:59:1185,59,0	1/1:0,61:61:99:2466,184,0	1/1:0,61:61:99:2439,184,0	1/1:0,37:37:99:1547,111,0	1/1:0,18:18:54:739,54,0	1/1:0,64:64:99:2649,193,0	1/1:0,70:70:99:2907,211,0	1/1:0,54:54:99:2221,162,0	1/1:0,44:44:99:1824,132,0	1/1:0,41:41:99:1642,123,0	1/1:0,37:37:99:1513,111,0	1/1:0,14:14:42:586,42,0	1/1:0,41:41:99:1706,123,0	1/1:0,46:46:99:1923,138,0	1/1:0,45:45:99:1893,135,0	1/1:0,37:37:99:1541,111,0	1/1:0,34:34:99:1275,102,0	1/1:0,58:58:99:2422,175,0	1/1:0,58:58:99:2353,175,0	1/1:0,31:31:93:1100,93,0	1/1:0,54:54:99:1960,162,0	1/1:1,62:63:99:2486,152,0	1/1:0,41:41:99:1672,123,0	1/1:0,33:33:99:1341,99,0	1/1:0,49:49:99:2035,147,0	1/1:0,53:53:99:2193,159,0	1/1:0,34:34:99:1403,102,0	1/1:0,52:52:99:2137,156,0	1/1:0,29:29:87:1195,87,0	1/1:0,53:53:99:2162,159,0	1/1:1,54:55:99:2197,125,0	1/1:0,60:60:99:2379,181,0	1/1:0,46:46:99:1866,138,0	1/1:0,61:61:99:2418,184,0	1/1:0,65:65:99:2692,196,0	1/1:0,53:53:99:2148,159,0	1/1:0,64:64:99:2670,193,0	1/1:0,62:62:99:2545,187,0	1/1:0,52:52:99:2115,156,0	1/1:0,63:63:99:2606,190,0	1/1:0,64:64:99:2586,193,0	1/1:0,38:38:99:1569,114,0
Chr3	7076332	.	GGTT	G	597.6	.	AC=8;AF=1.00;AN=8;DP=28;ExcessHet=0.0000;FS=0.000;InbreedingCoeff=0.3466;MLEAC=53;MLEAF=1.00;MQ=60.00;QD=25.42;SOR=0.693	GT:AD:DP:GQ:PL	./.:0,0:0:0:0,0,0	./.:0,0:0:0:0,0,0	./.:0,0:0:0:0,0,0	./.:1,0:1:0:0,0,0	./.:0,0:0:0:0,0,0	./.:0,0:0:0:0,0,0	./.:1,0:1:0:0,0,0	./.:0,0:0:0:0,0,0	./.:0,0:0:0:0,0,0	./.:0,0:0:0:0,0,0	./.:0,0:0:0:0,0,0	1/1:0,2:2:6:90,6,0	./.:0,0:0:0:0,0,0	./.:0,0:0:0:0,0,0	./.:1,0:1:0:0,0,0	1/1:0,2:2:6:90,6,0	./.:0,0:0:0:0,0,0	./.:1,0:1:0:0,0,0	./.:0,0:0:0:0,0,0	./.:0,0:0:0:0,0,0	./.:0,0:0:0:0,0,0	./.:0,0:0:0:0,0,0	./.:1,0:1:0:0,0,0	./.:0,0:0:0:0,0,0	./.:0,0:0:0:0,0,0	./.:0,0:0:0:0,0,0	./.:0,0:0:0:0,0,0	./.:1,0:1:0:0,0,0	./.:0,0:0:0:0,0,0	./.:0,0:0:0:0,0,0	./.:0,0:0:0:0,0,0	./.:1,0:1:0:0,0,0	./.:1,0:1:0:0,0,0	./.:0,0:0:0:0,0,0	./.:0,0:0:0:0,0,0	./.:0,0:0:0:0,0,0	./.:0,0:0:0:0,0,0	./.:0,0:0:0:0,0,0	./.:1,0:1:0:0,0,0	./.:0,0:0:0:0,0,0	./.:0,0:0:0:0,0,0	./.:0,0:0:0:0,0,0	./.:0,0:0:0:0,0,0	./.:1,0:1:0:0,0,0	./.:1,0:1:0:0,0,0	./.:0,0:0:0:0,0,0	./.:0,0:0:0:0,0,0	./.:0,0:0:0:0,0,0	./.:0,0:0:0:0,0,0	1/1:0,2:2:6:90,6,0	./.:0,0:0:0:0,0,0	./.:1,0:1:0:0,0,0	./.:1,0:1:0:0,0,0	./.:0,0:0:0:0,0,0	./.:1,0:1:0:0,0,0	./.:0,0:0:0:0,0,0	./.:1,0:1:0:0,0,0	./.:0,0:0:0:0,0,0	./.:0,0:0:0:0,0,0	./.:1,0:1:0:0,0,0	./.:0,0:0:0:0,0,0	./.:0,0:0:0:0,0,0	./.:0,0:0:0:0,0,0	./.:0,0:0:0:0,0,0	./.:0,0:0:0:0,0,0	./.:0,0:0:0:0,0,0	./.:1,0:1:0:0,0,0	1/1:0,2:2:6:90,6,0	./.:0,0:0:0:0,0,0	./.:0,0:0:0:0,0,0	./.:1,0:1:0:0,0,0	./.:1,0:1:0:0,0,0	./.:1,0:1:0:0,0,0
Chr3	7076437	.	T	C	123649	.	AC=136;AF=0.932;AN=146;BaseQRankSum=1.59;DP=6136;ExcessHet=0.0045;FS=14.969;InbreedingCoeff=0.3559;MLEAC=136;MLEAF=0.932;MQ=60.00;MQRankSum=0.00;QD=28.96;ReadPosRankSum=1.74;SOR=2.929	GT:AD:DP:GQ:PL	0/0:50,0:50:99:0,120,1800	0/0:51,0:51:99:0,120,1800	1/1:0,42:42:99:1671,126,0	1/1:0,60:60:99:2415,181,0	1/1:0,49:49:99:1918,147,0	1/1:0,15:15:45:614,45,0	1/1:0,55:55:99:2245,166,0	1/1:0,51:51:99:2071,154,0	1/1:0,79:79:99:3125,237,0	1/1:0,56:56:99:2231,169,0	1/1:0,53:53:99:2110,160,0	1/1:0,61:61:99:2457,184,0	1/1:0,40:40:99:1585,120,0	1/1:0,36:36:99:1419,108,0	1/1:0,38:38:99:1494,114,0	1/1:0,47:47:99:1891,141,0	1/1:0,58:58:99:2227,175,0	1/1:0,48:48:99:1904,144,0	1/1:0,18:18:54:731,54,0	1/1:0,46:46:99:1831,138,0	1/1:0,39:39:99:1405,117,0	1/1:0,37:37:99:1492,111,0	1/1:0,40:40:99:1609,120,0	1/1:0,15:15:45:600,45,0	1/1:0,34:34:99:1349,102,0	1/1:0,39:39:99:1574,117,0	0/1:7,19:26:99:700,0,207	1/1:0,31:31:93:1248,93,0	1/1:0,42:42:99:1661,126,0	1/1:0,63:63:99:2540,190,0	0/1:39,33:72:99:1106,0,1260	0/1:11,30:41:99:1053,0,305	1/1:0,57:57:99:2281,172,0	1/1:0,50:50:99:1973,150,0	1/1:0,40:40:99:1615,120,0	1/1:0,16:16:48:649,48,0	1/1:0,51:51:99:2058,154,0	1/1:0,60:60:99:2441,181,0	1/1:0,55:55:99:2170,165,0	1/1:0,34:34:99:1367,102,0	1/1:0,47:47:99:1843,141,0	1/1:0,47:47:99:1825,141,0	0/1:20,5:25:99:129,0,678	0/1:41,14:55:99:396,0,1452	1/1:0,29:29:87:1162,87,0	1/1:0,39:39:99:1589,117,0	1/1:0,31:31:93:1218,93,0	1/1:0,30:30:90:1135,90,0	1/1:0,49:49:99:1970,147,0	1/1:0,52:52:99:1974,155,0	1/1:0,30:30:90:1087,90,0	1/1:0,43:43:99:1592,129,0	1/1:0,49:49:99:1949,147,0	1/1:0,65:65:99:2594,196,0	1/1:0,28:28:84:1109,84,0	1/1:0,53:53:99:2112,159,0	1/1:1,60:61:99:2334,157,0	1/1:0,40:40:99:1631,120,0	1/1:0,61:61:99:2439,184,0	1/1:0,27:27:81:1074,81,0	0/1:9,49:58:99:1755,0,136	1/1:0,56:56:99:2261,169,0	1/1:0,45:45:99:1729,135,0	1/1:0,47:47:99:1884,141,0	1/1:0,59:59:99:2318,177,0	1/1:0,34:34:99:1374,102,0	1/1:0,54:54:99:2156,163,0	1/1:0,58:58:99:2305,174,0	1/1:0,51:51:99:2046,154,0	1/1:0,44:44:99:1762,132,0	1/1:0,65:65:99:2579,195,0	1/1:0,62:62:99:2447,186,0	1/1:0,48:48:99:1891,144,0
Chr3	7076554	.	A	C	284.48	.	AC=4;AF=1.00;AN=4;DP=6;ExcessHet=0.0000;FS=0.000;InbreedingCoeff=0.3403;MLEAC=31;MLEAF=1.00;MQ=60.00;QD=28.53;SOR=3.258	GT:AD:DP:GQ:PL	./.:0,0:0:0:0,0,0	./.:0,0:0:0:0,0,0	./.:0,0:0:0:0,0,0	./.:0,0:0:0:0,0,0	./.:0,0:0:0:0,0,0	./.:0,0:0:0:0,0,0	./.:0,0:0:0:0,0,0	./.:0,0:0:0:0,0,0	./.:0,0:0:0:0,0,0	./.:0,0:0:0:0,0,0	./.:0,0:0:0:0,0,0	./.:0,0:0:0:0,0,0	./.:0,0:0:0:0,0,0	./.:0,0:0:0:0,0,0	./.:0,0:0:0:0,0,0	./.:0,0:0:0:0,0,0	./.:0,0:0:0:0,0,0	./.:0,0:0:0:0,0,0	./.:0,0:0:0:0,0,0	./.:0,0:0:0:0,0,0	./.:0,0:0:0:0,0,0	./.:0,0:0:0:0,0,0	./.:0,0:0:0:0,0,0	./.:0,0:0:0:0,0,0	./.:0,0:0:0:0,0,0	./.:0,0:0:0:0,0,0	./.:0,0:0:0:0,0,0	./.:0,0:0:0:0,0,0	./.:0,0:0:0:0,0,0	./.:0,0:0:0:0,0,0	./.:0,0:0:0:0,0,0	./.:0,0:0:0:0,0,0	1/1:0,2:2:6:81,6,0	./.:0,0:0:0:0,0,0	./.:0,0:0:0:0,0,0	./.:0,0:0:0:0,0,0	./.:0,0:0:0:0,0,0	./.:0,0:0:0:0,0,0	./.:0,0:0:0:0,0,0	./.:0,0:0:0:0,0,0	./.:0,0:0:0:0,0,0	./.:0,0:0:0:0,0,0	./.:0,0:0:0:0,0,0	./.:0,0:0:0:0,0,0	./.:0,0:0:0:0,0,0	./.:0,0:0:0:0,0,0	./.:0,0:0:0:0,0,0	./.:0,0:0:0:0,0,0	./.:0,0:0:0:0,0,0	./.:0,0:0:0:0,0,0	./.:0,0:0:0:0,0,0	./.:0,0:0:0:0,0,0	./.:0,0:0:0:0,0,0	./.:0,0:0:0:0,0,0	./.:0,0:0:0:0,0,0	./.:0,0:0:0:0,0,0	./.:0,0:0:0:0,0,0	./.:0,0:0:0:0,0,0	./.:0,0:0:0:0,0,0	./.:0,0:0:0:0,0,0	./.:0,0:0:0:0,0,0	1/1:0,2:2:6:83,6,0	./.:0,0:0:0:0,0,0	./.:0,0:0:0:0,0,0	./.:0,0:0:0:0,0,0	./.:0,0:0:0:0,0,0	./.:0,0:0:0:0,0,0	./.:0,0:0:0:0,0,0	./.:0,0:0:0:0,0,0	./.:0,0:0:0:0,0,0	./.:0,0:0:0:0,0,0	./.:0,0:0:0:0,0,0	./.:0,0:0:0:0,0,0
Chr3	7076614	.	TACATG	T	299.49	.	AC=4;AF=1.00;AN=4;DP=11;ExcessHet=0.0000;FS=0.000;InbreedingCoeff=0.3403;MLEAC=31;MLEAF=1.00;MQ=60.00;QD=33.80;SOR=0.693	GT:AD:DP:GQ:PL	./.:0,0:0:0:0,0,0	./.:0,0:0:0:0,0,0	./.:0,0:0:0:0,0,0	./.:0,0:0:0:0,0,0	1/1:0,2:2:6:90,6,0	./.:0,0:0:0:0,0,0	./.:0,0:0:0:0,0,0	./.:0,0:0:0:0,0,0	./.:0,0:0:0:0,0,0	./.:0,0:0:0:0,0,0	./.:0,0:0:0:0,0,0	./.:0,0:0:0:0,0,0	./.:0,0:0:0:0,0,0	./.:0,0:0:0:0,0,0	./.:0,0:0:0:0,0,0	./.:0,0:0:0:0,0,0	./.:0,0:0:0:0,0,0	./.:0,0:0:0:0,0,0	./.:0,0:0:0:0,0,0	./.:0,0:0:0:0,0,0	./.:0,0:0:0:0,0,0	./.:0,0:0:0:0,0,0	1/1:0,2:2:6:90,6,0	./.:0,0:0:0:0,0,0	./.:0,0:0:0:0,0,0	./.:0,0:0:0:0,0,0	./.:0,0:0:0:0,0,0	./.:0,0:0:0:0,0,0	./.:0,0:0:0:0,0,0	./.:0,0:0:0:0,0,0	./.:1,0:1:0:0,0,0	./.:0,0:0:0:0,0,0	./.:1,0:1:0:0,0,0	./.:1,0:1:0:0,0,0	./.:1,0:1:0:0,0,0	./.:0,0:0:0:0,0,0	./.:0,0:0:0:0,0,0	./.:0,0:0:0:0,0,0	./.:0,0:0:0:0,0,0	./.:0,0:0:0:0,0,0	./.:0,0:0:0:0,0,0	./.:0,0:0:0:0,0,0	./.:0,0:0:0:0,0,0	./.:0,0:0:0:0,0,0	./.:0,0:0:0:0,0,0	./.:0,0:0:0:0,0,0	./.:0,0:0:0:0,0,0	./.:0,0:0:0:0,0,0	./.:0,0:0:0:0,0,0	./.:0,0:0:0:0,0,0	./.:1,0:1:0:0,0,0	./.:0,0:0:0:0,0,0	./.:0,0:0:0:0,0,0	./.:0,0:0:0:0,0,0	./.:0,0:0:0:0,0,0	./.:0,0:0:0:0,0,0	./.:0,0:0:0:0,0,0	./.:0,0:0:0:0,0,0	./.:0,0:0:0:0,0,0	./.:0,0:0:0:0,0,0	./.:0,0:0:0:0,0,0	./.:1,0:1:0:0,0,0	./.:0,0:0:0:0,0,0	./.:0,0:0:0:0,0,0	./.:0,0:0:0:0,0,0	./.:0,0:0:0:0,0,0	./.:0,0:0:0:0,0,0	./.:0,0:0:0:0,0,0	./.:0,0:0:0:0,0,0	./.:0,0:0:0:0,0,0	./.:0,0:0:0:0,0,0	./.:1,0:1:0:0,0,0	./.:0,0:0:0:0,0,0
Chr3	7076670	.	A	G	284.48	.	AC=4;AF=1.00;AN=4;DP=16;ExcessHet=0.0000;FS=0.000;InbreedingCoeff=0.3403;MLEAC=31;MLEAF=1.00;MQ=60.00;QD=29.59;SOR=0.693	GT:AD:DP:GQ:PL	./.:0,0:0:0:0,0,0	./.:0,0:0:0:0,0,0	./.:0,0:0:0:0,0,0	./.:1,0:1:0:0,0,0	1/1:0,2:2:6:84,6,0	./.:0,0:0:0:0,0,0	./.:0,0:0:0:0,0,0	./.:0,0:0:0:0,0,0	./.:0,0:0:0:0,0,0	./.:0,0:0:0:0,0,0	./.:0,0:0:0:0,0,0	./.:0,0:0:0:0,0,0	1/1:0,2:2:6:80,6,0	./.:0,0:0:0:0,0,0	./.:0,0:0:0:0,0,0	./.:0,0:0:0:0,0,0	./.:1,0:1:0:0,0,0	./.:0,0:0:0:0,0,0	./.:0,0:0:0:0,0,0	./.:0,0:0:0:0,0,0	./.:0,0:0:0:0,0,0	./.:1,0:1:0:0,0,0	./.:0,0:0:0:0,0,0	./.:0,0:0:0:0,0,0	./.:0,0:0:0:0,0,0	./.:1,0:1:0:0,0,0	./.:0,0:0:0:0,0,0	./.:0,0:0:0:0,0,0	./.:0,0:0:0:0,0,0	./.:0,0:0:0:0,0,0	./.:0,0:0:0:0,0,0	./.:0,0:0:0:0,0,0	./.:0,0:0:0:0,0,0	./.:0,0:0:0:0,0,0	./.:0,0:0:0:0,0,0	./.:0,0:0:0:0,0,0	./.:0,0:0:0:0,0,0	./.:0,0:0:0:0,0,0	./.:0,0:0:0:0,0,0	./.:1,0:1:0:0,0,0	./.:1,0:1:0:0,0,0	./.:0,0:0:0:0,0,0	./.:0,0:0:0:0,0,0	./.:0,0:0:0:0,0,0	./.:0,0:0:0:0,0,0	./.:0,0:0:0:0,0,0	./.:0,0:0:0:0,0,0	./.:0,0:0:0:0,0,0	./.:0,0:0:0:0,0,0	./.:0,0:0:0:0,0,0	./.:1,0:1:0:0,0,0	./.:0,0:0:0:0,0,0	./.:1,0:1:0:0,0,0	./.:0,0:0:0:0,0,0	./.:0,0:0:0:0,0,0	./.:0,0:0:0:0,0,0	./.:0,0:0:0:0,0,0	./.:0,0:0:0:0,0,0	./.:0,0:0:0:0,0,0	./.:0,0:0:0:0,0,0	./.:0,0:0:0:0,0,0	./.:0,0:0:0:0,0,0	./.:1,0:1:0:0,0,0	./.:0,0:0:0:0,0,0	./.:0,0:0:0:0,0,0	./.:0,0:0:0:0,0,0	./.:0,0:0:0:0,0,0	./.:0,0:0:0:0,0,0	./.:0,0:0:0:0,0,0	./.:0,0:0:0:0,0,0	./.:0,0:0:0:0,0,0	./.:1,0:1:0:0,0,0	./.:0,0:0:0:0,0,0
Chr3	7076725	.	T	A	2019.62	.	AC=7;AF=0.048;AN=146;BaseQRankSum=-8.700e-01;DP=3438;ExcessHet=0.0002;FS=26.729;InbreedingCoeff=0.5171;MLEAC=7;MLEAF=0.048;MQ=60.00;MQRankSum=0.00;QD=13.74;ReadPosRankSum=1.73;SOR=0.123	GT:AD:DP:GQ:PL	1/1:0,23:23:69:902,69,0	1/1:0,17:17:51:696,51,0	0/0:50,0:50:99:0,120,1800	0/0:50,0:50:99:0,120,1800	0/0:52,0:52:99:0,120,1800	0/0:29,0:29:72:0,72,1080	0/0:51,0:51:99:0,120,1800	0/0:50,0:50:99:0,120,1800	0/0:51,0:51:99:0,120,1800	0/0:49,0:49:99:0,120,1800	0/0:52,0:52:99:0,120,1800	0/0:48,0:48:99:0,120,1800	0/0:47,0:47:99:0,120,1800	0/0:48,0:48:99:0,120,1800	0/0:49,0:49:99:0,120,1800	0/0:51,0:51:99:0,120,1800	0/0:50,0:50:99:0,120,1800	0/0:46,0:46:99:0,120,1800	0/0:25,0:25:63:0,63,945	0/0:49,0:49:99:0,120,1800	0/0:48,0:48:99:0,120,1800	0/0:50,0:50:99:0,120,1800	0/0:46,0:46:99:0,120,1800	0/0:25,0:25:69:0,69,1035	0/0:49,0:49:99:0,120,1800	0/0:53,0:53:99:0,120,1800	0/0:28,0:28:43:0,43,1072	0/0:46,0:46:99:0,120,1800	0/0:48,0:48:99:0,120,1800	0/0:50,0:50:99:0,120,1800	0/1:40,4:44:33:33,0,1480	0/0:49,4:53:2:0,2,1819	0/0:50,0:50:99:0,120,1800	0/0:50,0:50:99:0,120,1800	0/0:49,0:49:99:0,120,1800	0/0:33,0:33:99:0,99,1262	0/0:47,0:47:99:0,120,1800	0/0:50,0:50:99:0,120,1800	0/0:50,0:50:99:0,120,1800	0/0:50,0:50:99:0,120,1800	0/0:46,0:46:99:0,120,1800	0/0:48,0:48:99:0,120,1800	0/1:13,5:18:99:152,0,489	0/1:34,11:45:99:320,0,1254	0/0:52,0:52:99:0,120,1800	0/0:46,0:46:99:0,120,1800	0/0:46,0:46:99:0,120,1800	0/0:49,0:49:99:0,120,1800	0/0:49,0:49:99:0,120,1800	0/0:50,0:50:99:0,120,1800	0/0:50,0:50:99:0,120,1800	0/0:51,0:51:99:0,120,1800	0/0:51,0:51:99:0,120,1800	0/0:50,0:50:99:0,120,1800	0/0:51,0:51:99:0,120,1800	0/0:47,0:47:99:0,120,1800	0/0:49,0:49:99:0,120,1800	0/0:47,0:47:99:0,120,1800	0/0:50,0:50:99:0,120,1800	0/0:41,0:41:99:0,111,1665	0/0:50,0:50:99:0,120,1800	0/0:50,0:50:99:0,120,1800	0/0:51,0:51:99:0,120,1800	0/0:51,0:51:99:0,120,1800	0/0:49,0:49:99:0,120,1800	0/0:48,0:48:99:0,120,1800	0/0:50,0:50:99:0,120,1800	0/0:49,0:49:99:0,120,1800	0/0:50,0:50:99:0,120,1800	0/0:49,0:49:99:0,120,1800	0/0:51,0:51:99:0,120,1800	0/0:51,0:51:99:0,120,1800	0/0:50,0:50:99:0,120,1800
Chr3	7076885	.	G	C	118727	.	AC=142;AF=1.00;AN=142;BaseQRankSum=0.700;DP=6065;ExcessHet=0.0000;FS=0.000;InbreedingCoeff=0.6612;MLEAC=146;MLEAF=1.00;MQ=60.00;MQRankSum=0.00;QD=32.20;ReadPosRankSum=0.848;SOR=4.644	GT:AD:DP:GQ:PL	./.:0,0:0:0:0,0,0	./.:0,0:0:0:0,0,0	1/1:0,44:44:99:1754,132,0	1/1:0,43:43:99:1761,129,0	1/1:0,49:49:99:1949,147,0	1/1:0,15:15:45:612,45,0	1/1:0,40:40:99:1629,120,0	1/1:0,50:50:99:2025,150,0	1/1:0,41:41:99:1649,123,0	1/1:0,41:41:99:1581,123,0	1/1:0,45:45:99:1804,135,0	1/1:0,43:43:99:1768,129,0	1/1:0,35:35:99:1392,105,0	1/1:0,43:43:99:1680,129,0	1/1:0,46:46:99:1816,138,0	1/1:0,42:42:99:1742,126,0	1/1:0,44:44:99:1695,132,0	1/1:0,45:45:99:1846,135,0	1/1:0,11:11:33:448,33,0	1/1:0,38:38:99:1553,114,0	1/1:0,43:43:99:1506,129,0	1/1:0,47:47:99:1912,141,0	1/1:0,42:42:99:1718,126,0	1/1:0,18:18:54:730,54,0	1/1:0,43:43:99:1767,129,0	1/1:0,48:48:99:1960,144,0	1/1:0,14:14:42:583,42,0	1/1:0,39:39:99:1592,117,0	1/1:0,43:43:99:1686,129,0	1/1:0,36:36:99:1466,108,0	1/1:0,35:35:99:1427,105,0	1/1:0,47:47:99:1850,141,0	1/1:0,49:49:99:1996,147,0	1/1:0,44:44:99:1732,132,0	1/1:0,48:48:99:1928,144,0	1/1:0,23:23:69:939,69,0	1/1:0,41:41:99:1676,123,0	1/1:0,44:44:99:1804,132,0	1/1:0,47:47:99:1910,141,0	1/1:0,47:47:99:1917,141,0	1/1:1,42:43:99:1653,119,0	1/1:0,43:43:99:1752,129,0	1/1:0,9:9:27:367,27,0	1/1:0,30:30:90:1231,90,0	1/1:0,45:45:99:1886,135,0	1/1:0,45:45:99:1875,135,0	1/1:0,47:47:99:1933,141,0	1/1:0,46:46:99:1668,138,0	1/1:0,43:43:99:1753,129,0	1/1:0,44:44:99:1745,132,0	1/1:0,36:36:99:1252,108,0	1/1:0,39:39:99:1409,117,0	1/1:0,45:45:99:1777,135,0	1/1:0,49:49:99:1996,147,0	1/1:0,46:46:99:1857,138,0	1/1:0,43:43:99:1757,129,0	1/1:0,42:42:99:1698,126,0	1/1:0,45:45:99:1835,135,0	1/1:1,46:47:99:1778,101,0	1/1:0,41:41:99:1647,123,0	1/1:0,45:45:99:1796,135,0	1/1:0,42:42:99:1709,126,0	1/1:1,43:44:92:1639,92,0	1/1:0,45:45:99:1827,135,0	1/1:0,42:42:99:1640,126,0	1/1:0,43:43:99:1771,129,0	1/1:0,50:50:99:1999,150,0	1/1:0,47:47:99:1937,141,0	1/1:0,45:45:99:1833,135,0	1/1:0,46:46:99:1871,138,0	1/1:0,44:44:99:1764,132,0	1/1:0,44:44:99:1794,132,0	1/1:0,44:44:99:1792,132,0
Chr3	7076902	.	C	T	1547.16	.	AC=4;AF=0.027;AN=146;BaseQRankSum=-1.105e+00;DP=6255;ExcessHet=0.0000;FS=7.020;InbreedingCoeff=0.8833;MLEAC=4;MLEAF=0.027;MQ=60.00;MQRankSum=0.00;QD=27.61;ReadPosRankSum=0.604;SOR=0.723	GT:AD:DP:GQ:PL	1/1:0,28:28:84:1087,84,0	1/1:0,13:13:39:523,39,0	0/0:95,0:95:99:0,120,1800	0/0:93,0:93:99:0,120,1800	0/0:101,0:101:99:0,120,1800	0/0:33,0:33:99:0,99,1250	0/0:90,0:90:99:0,120,1800	0/0:100,0:100:99:0,120,1800	0/0:92,0:92:99:0,120,1800	0/0:91,0:91:99:0,120,1800	0/0:96,0:96:99:0,120,1800	0/0:93,0:93:99:0,120,1800	0/0:86,0:86:99:0,120,1800	0/0:94,0:94:99:0,120,1800	0/0:96,0:96:99:0,120,1800	0/0:86,0:86:99:0,120,1800	0/0:94,0:94:99:0,120,1800	0/0:95,0:95:99:0,120,1800	0/0:27,0:27:81:0,81,1011	0/0:78,0:78:99:0,120,1800	0/0:84,0:84:99:0,120,1800	0/0:92,0:92:99:0,120,1800	0/0:78,0:78:99:0,120,1800	0/0:38,0:38:99:0,105,1431	0/0:77,0:77:99:0,120,1800	0/0:96,0:96:99:0,120,1800	0/0:29,2:31:16:0,16,1082	0/0:69,0:69:99:0,120,1800	0/0:93,0:93:99:0,120,1800	0/0:86,0:86:99:0,120,1800	0/0:84,0:84:98:0,98,2983	0/0:94,0:94:99:0,120,1800	0/0:100,0:100:99:0,120,1800	0/0:94,0:94:99:0,120,1800	0/0:98,0:98:99:0,120,1800	0/0:36,0:36:99:0,108,1334	0/0:91,0:91:99:0,120,1800	0/0:94,0:94:99:0,120,1800	0/0:97,0:97:99:0,120,1800	0/0:84,0:84:99:0,120,1800	0/0:90,0:90:99:0,120,1800	0/0:93,0:93:99:0,120,1800	0/0:15,0:15:4:0,4,531	0/0:51,4:55:6:0,6,1860	0/0:95,0:95:99:0,120,1800	0/0:94,0:94:99:0,120,1800	0/0:86,0:86:99:0,120,1800	0/0:88,0:88:99:0,120,1800	0/0:94,0:94:99:0,120,1800	0/0:93,0:93:99:0,120,1800	0/0:82,0:82:99:0,120,1800	0/0:89,0:89:99:0,120,1800	0/0:94,0:94:99:0,120,1800	0/0:99,0:99:99:0,120,1800	0/0:85,0:85:99:0,120,1800	0/0:93,0:93:99:0,120,1800	0/0:92,0:92:99:0,120,1800	0/0:92,0:92:99:0,120,1800	0/0:97,0:97:99:0,120,1800	0/0:64,0:64:99:0,120,1800	0/0:95,0:95:99:0,120,1800	0/0:92,0:92:99:0,120,1800	0/0:94,0:94:99:0,120,1800	0/0:96,0:96:99:0,120,1800	0/0:92,0:92:99:0,120,1800	0/0:88,0:88:99:0,120,1800	0/0:100,0:100:99:0,120,1800	0/0:97,0:97:99:0,120,1800	0/0:95,0:95:99:0,120,1800	0/0:96,0:96:99:0,120,1800	0/0:95,0:95:99:0,120,1800	0/0:94,0:94:99:0,120,1800	0/0:94,0:94:99:0,120,1800
Chr3	7076959	.	T	C	6153.11	.	AC=7;AF=0.048;AN=146;BaseQRankSum=0.803;DP=6462;ExcessHet=0.0002;FS=3.438;InbreedingCoeff=0.5494;MLEAC=7;MLEAF=0.048;MQ=60.00;MQRankSum=0.00;QD=18.20;ReadPosRankSum=1.67;SOR=0.927	GT:AD:DP:GQ:PL	1/1:1,53:54:99:2066,124,0	1/1:0,48:48:99:1933,144,0	0/0:95,0:95:99:0,120,1800	0/0:93,0:93:99:0,120,1800	0/0:101,0:101:99:0,120,1800	0/0:29,0:29:80:0,80,1184	0/0:90,0:90:99:0,120,1800	0/0:100,0:100:99:0,120,1800	0/0:92,0:92:99:0,120,1800	0/0:91,0:91:99:0,120,1800	0/0:96,0:96:99:0,120,1800	0/0:93,0:93:99:0,120,1800	0/0:86,0:86:99:0,120,1800	0/0:94,0:94:99:0,120,1800	0/0:96,0:96:99:0,120,1800	0/0:86,0:86:99:0,120,1800	0/0:94,0:94:99:0,120,1800	0/0:95,0:95:99:0,120,1800	0/0:30,0:30:81:0,81,1215	0/0:78,0:78:99:0,120,1800	0/0:84,0:84:99:0,120,1800	0/0:92,0:92:99:0,120,1800	0/0:78,0:78:99:0,120,1800	0/0:39,0:39:96:0,96,1440	0/0:77,0:77:99:0,120,1800	0/0:96,0:96:99:0,120,1800	0/0:29,0:29:72:0,72,1080	0/0:69,0:69:99:0,120,1800	0/0:93,0:93:99:0,120,1800	0/0:86,0:86:99:0,120,1800	0/1:84,32:116:99:906,0,2836	0/0:97,7:104:41:0,41,3274	0/0:100,0:100:99:0,120,1800	0/0:94,0:94:99:0,120,1800	0/0:98,0:98:99:0,120,1800	0/0:36,0:36:99:0,108,1334	0/0:91,0:91:99:0,120,1800	0/0:94,0:94:99:0,120,1800	0/0:97,0:97:99:0,120,1800	0/0:84,0:84:99:0,120,1800	0/0:90,0:90:99:0,120,1800	0/0:93,0:93:99:0,120,1800	0/1:19,11:30:99:354,0,627	0/1:59,31:90:99:978,0,1900	0/0:95,0:95:99:0,120,1800	0/0:94,0:94:99:0,120,1800	0/0:86,0:86:99:0,120,1800	0/0:88,0:88:99:0,120,1800	0/0:94,0:94:99:0,120,1800	0/0:93,0:93:99:0,120,1800	0/0:82,0:82:99:0,120,1800	0/0:89,0:89:99:0,120,1800	0/0:94,0:94:99:0,120,1800	0/0:99,0:99:99:0,120,1800	0/0:85,0:85:99:0,120,1800	0/0:93,0:93:99:0,120,1800	0/0:92,0:92:99:0,120,1800	0/0:92,0:92:99:0,120,1800	0/0:97,0:97:99:0,120,1800	0/0:64,0:64:99:0,120,1800	0/0:118,9:127:23:0,23,4108	0/0:92,0:92:99:0,120,1800	0/0:94,0:94:99:0,120,1800	0/0:96,0:96:99:0,120,1800	0/0:92,0:92:99:0,120,1800	0/0:88,0:88:99:0,120,1800	0/0:100,0:100:99:0,120,1800	0/0:97,0:97:99:0,120,1800	0/0:95,0:95:99:0,120,1800	0/0:96,0:96:99:0,120,1800	0/0:95,0:95:99:0,120,1800	0/0:94,0:94:99:0,120,1800	0/0:94,0:94:99:0,120,1800
Chr3	7077019	.	T	C	2381.06	.	AC=36;AF=1.00;AN=36;DP=66;ExcessHet=0.0000;FS=0.000;InbreedingCoeff=0.3855;MLEAC=113;MLEAF=1.00;MQ=60.00;QD=32.49;SOR=7.476	GT:AD:DP:GQ:PL	./.:0,0:0:0:0,0,0	./.:0,0:0:0:0,0,0	./.:0,0:0:0:0,0,0	1/1:0,3:3:9:123,9,0	./.:0,0:0:0:0,0,0	./.:0,0:0:0:0,0,0	./.:0,0:0:0:0,0,0	./.:0,0:0:0:0,0,0	1/1:0,2:2:6:84,6,0	1/1:0,2:2:6:79,6,0	./.:0,0:0:0:0,0,0	1/1:0,3:3:9:92,9,0	./.:0,0:0:0:0,0,0	./.:0,0:0:0:0,0,0	./.:0,0:0:0:0,0,0	1/1:0,2:2:6:86,6,0	./.:0,0:0:0:0,0,0	./.:0,0:0:0:0,0,0	./.:0,0:0:0:0,0,0	./.:0,0:0:0:0,0,0	./.:0,0:0:0:0,0,0	1/1:0,2:2:6:82,6,0	./.:0,0:0:0:0,0,0	./.:0,0:0:0:0,0,0	1/1:0,2:2:6:84,6,0	./.:0,0:0:0:0,0,0	./.:0,0:0:0:0,0,0	1/1:0,2:2:6:81,6,0	./.:0,0:0:0:0,0,0	./.:0,0:0:0:0,0,0	1/1:0,2:2:6:83,6,0	1/1:0,3:3:9:104,9,0	1/1:0,2:2:6:72,6,0	./.:0,0:0:0:0,0,0	./.:0,0:0:0:0,0,0	./.:0,0:0:0:0,0,0	1/1:0,2:2:6:84,6,0	1/1:0,3:3:9:125,9,0	./.:0,0:0:0:0,0,0	./.:0,0:0:0:0,0,0	./.:0,0:0:0:0,0,0	./.:0,0:0:0:0,0,0	./.:0,0:0:0:0,0,0	./.:0,0:0:0:0,0,0	./.:0,0:0:0:0,0,0	./.:0,0:0:0:0,0,0	./.:0,0:0:0:0,0,0	./.:0,0:0:0:0,0,0	1/1:0,2:2:6:83,6,0	./.:0,0:0:0:0,0,0	./.:0,0:0:0:0,0,0	./.:0,0:0:0:0,0,0	./.:0,0:0:0:0,0,0	./.:0,0:0:0:0,0,0	./.:0,0:0:0:0,0,0	./.:0,0:0:0:0,0,0	./.:0,0:0:0:0,0,0	./.:0,0:0:0:0,0,0	./.:0,0:0:0:0,0,0	./.:0,0:0:0:0,0,0	./.:0,0:0:0:0,0,0	1/1:0,2:2:6:84,6,0	./.:0,0:0:0:0,0,0	./.:0,0:0:0:0,0,0	./.:0,0:0:0:0,0,0	./.:0,0:0:0:0,0,0	./.:0,0:0:0:0,0,0	./.:0,0:0:0:0,0,0	./.:0,0:0:0:0,0,0	1/1:0,2:2:6:83,6,0	./.:0,0:0:0:0,0,0	1/1:0,2:2:6:42,6,0	1/1:0,3:3:9:125,9,0
Chr3	7077041	.	T	G	566.01	.	AC=8;AF=1.00;AN=8;DP=32;ExcessHet=0.0000;FS=0.000;InbreedingCoeff=0.3466;MLEAC=53;MLEAF=1.00;MQ=60.00;QD=27.57;SOR=4.407	GT:AD:DP:GQ:PL	./.:0,0:0:0:0,0,0	./.:0,0:0:0:0,0,0	./.:0,0:0:0:0,0,0	./.:1,0:1:0:0,0,0	./.:0,0:0:0:0,0,0	./.:0,0:0:0:0,0,0	./.:1,0:1:0:0,0,0	1/1:0,2:2:6:84,6,0	./.:0,0:0:0:0,0,0	./.:0,0:0:0:0,0,0	./.:0,0:0:0:0,0,0	1/1:0,2:2:6:84,6,0	./.:1,0:1:0:0,0,0	./.:0,0:0:0:0,0,0	./.:0,0:0:0:0,0,0	./.:0,0:0:0:0,0,0	./.:1,0:1:0:0,0,0	./.:0,0:0:0:0,0,0	./.:0,0:0:0:0,0,0	./.:0,0:0:0:0,0,0	./.:0,0:0:0:0,0,0	1/1:0,2:2:6:83,6,0	./.:1,0:1:0:0,0,0	./.:0,0:0:0:0,0,0	./.:0,0:0:0:0,0,0	./.:1,0:1:0:0,0,0	./.:0,0:0:0:0,0,0	./.:1,0:1:0:0,0,0	./.:0,0:0:0:0,0,0	./.:0,0:0:0:0,0,0	./.:0,0:0:0:0,0,0	./.:0,0:0:0:0,0,0	./.:0,0:0:0:0,0,0	./.:0,0:0:0:0,0,0	./.:1,0:1:0:0,0,0	./.:0,0:0:0:0,0,0	./.:0,0:0:0:0,0,0	./.:1,0:1:0:0,0,0	./.:1,0:1:0:0,0,0	./.:0,0:0:0:0,0,0	./.:0,0:0:0:0,0,0	./.:1,0:1:0:0,0,0	./.:0,0:0:0:0,0,0	./.:0,0:0:0:0,0,0	./.:0,0:0:0:0,0,0	./.:0,0:0:0:0,0,0	./.:0,0:0:0:0,0,0	./.:0,0:0:0:0,0,0	./.:1,0:1:0:0,0,0	./.:0,0:0:0:0,0,0	./.:0,0:0:0:0,0,0	./.:1,0:1:0:0,0,0	./.:0,0:0:0:0,0,0	./.:0,0:0:0:0,0,0	./.:0,0:0:0:0,0,0	./.:1,0:1:0:0,0,0	./.:0,0:0:0:0,0,0	./.:0,0:0:0:0,0,0	./.:0,0:0:0:0,0,0	./.:0,0:0:0:0,0,0	./.:0,0:0:0:0,0,0	1/1:0,2:2:6:77,6,0	./.:0,0:0:0:0,0,0	./.:0,0:0:0:0,0,0	./.:0,0:0:0:0,0,0	./.:0,0:0:0:0,0,0	./.:0,0:0:0:0,0,0	./.:0,0:0:0:0,0,0	./.:0,0:0:0:0,0,0	./.:0,0:0:0:0,0,0	./.:1,0:1:0:0,0,0	./.:0,0:0:0:0,0,0	./.:0,0:0:0:0,0,0
Chr3	7077196	.	C	A	105698	.	AC=137;AF=0.938;AN=146;BaseQRankSum=1.87;DP=5698;ExcessHet=0.0018;FS=7.925;InbreedingCoeff=0.3976;MLEAC=137;MLEAF=0.938;MQ=60.00;MQRankSum=0.00;QD=33.44;ReadPosRankSum=1.06;SOR=1.646	GT:AD:DP:GQ:PL	0/0:152,0:152:27:0,27,405	0/0:139,0:139:24:0,24,360	1/1:0,52:52:99:2062,156,0	1/1:1,43:44:99:1715,122,0	1/1:0,30:30:90:1193,90,0	1/1:1,17:18:44:656,44,0	1/1:0,47:47:99:1870,141,0	1/1:1,33:34:92:1257,92,0	1/1:1,52:53:99:2014,149,0	1/1:0,39:39:99:1459,117,0	1/1:0,54:54:99:2142,162,0	1/1:0,46:46:99:1823,138,0	1/1:0,39:39:99:1536,117,0	1/1:0,35:35:99:1369,105,0	1/1:1,36:37:99:1354,100,0	1/1:0,37:37:99:1348,109,0	1/1:0,33:33:98:1181,98,0	1/1:0,42:42:99:1673,126,0	1/1:0,13:13:39:530,39,0	1/1:0,29:29:87:1152,87,0	1/1:0,28:28:83:959,83,0	1/1:0,38:38:99:1515,114,0	1/1:0,43:43:99:1673,129,0	1/1:0,24:24:72:936,72,0	1/1:0,36:36:99:1473,108,0	1/1:0,32:32:95:1258,95,0	1/1:1,16:17:7:626,7,0	1/1:0,24:24:72:959,72,0	1/1:0,33:33:99:1263,99,0	1/1:0,52:52:99:2085,156,0	0/1:38,25:63:99:797,0,1280	0/1:10,30:40:99:994,0,279	1/1:0,36:36:99:1434,108,0	1/1:0,45:45:99:1773,135,0	1/1:0,45:45:99:1813,135,0	1/1:0,22:22:66:868,66,0	1/1:0,52:52:99:2072,156,0	1/1:0,54:54:99:2178,162,0	1/1:1,53:54:99:2072,152,0	1/1:0,30:30:90:1167,90,0	1/1:1,41:42:99:1583,100,0	1/1:0,40:40:99:1626,120,0	0/1:16,5:21:99:123,0,565	0/1:48,13:61:99:311,0,1648	1/1:0,42:42:99:1704,126,0	1/1:0,45:45:99:1802,135,0	1/1:1,43:44:99:1710,108,0	1/1:0,37:37:99:1346,111,0	1/1:1,50:51:99:2009,128,0	1/1:0,37:37:99:1430,111,0	1/1:0,24:24:72:831,72,0	1/1:0,28:28:84:1017,84,0	1/1:0,51:51:99:1971,153,0	1/1:0,52:52:99:2067,157,0	1/1:0,41:41:99:1585,123,0	1/1:1,33:34:91:1237,91,0	1/1:0,55:55:99:2189,166,0	1/1:0,43:43:99:1704,129,0	1/1:0,53:53:99:2091,159,0	1/1:0,22:22:65:795,65,0	0/1:9,31:40:99:1112,0,212	1/1:1,42:43:99:1682,119,0	1/1:0,41:41:99:1507,122,0	1/1:0,41:41:99:1568,122,0	1/1:0,46:46:99:1802,138,0	1/1:0,57:57:99:2258,171,0	1/1:0,47:47:99:1834,141,0	1/1:1,57:58:99:2300,164,0	1/1:0,30:30:90:1194,90,0	1/1:0,36:36:99:1390,108,0	1/1:0,46:46:99:1874,138,0	1/1:1,35:36:97:1284,97,0	1/1:0,34:34:99:1321,102,0
Chr3	7077249	.	A	C	1018.12	.	AC=12;AF=1.00;AN=12;DP=41;ExcessHet=0.0000;FS=0.000;InbreedingCoeff=0.3607;MLEAC=74;MLEAF=1.00;MQ=60.00;QD=27.32;SOR=2.584	GT:AD:DP:GQ:PL	./.:0,0:0:0:0,0,0	./.:0,0:0:0:0,0,0	./.:1,0:1:0:0,0,0	./.:1,0:1:0:0,0,0	./.:1,0:1:0:0,0,0	./.:0,0:0:0:0,0,0	./.:1,0:1:0:0,0,0	1/1:0,2:2:6:84,6,0	./.:1,0:1:0:0,0,0	./.:0,0:0:0:0,0,0	./.:0,0:0:0:0,0,0	./.:0,0:0:0:0,0,0	./.:0,0:0:0:0,0,0	./.:1,0:1:0:0,0,0	1/1:0,2:2:6:80,6,0	./.:0,0:0:0:0,0,0	./.:1,0:1:0:0,0,0	./.:1,0:1:0:0,0,0	./.:0,0:0:0:0,0,0	./.:0,0:0:0:0,0,0	./.:0,0:0:0:0,0,0	./.:0,0:0:0:0,0,0	./.:0,0:0:0:0,0,0	./.:0,0:0:0:0,0,0	./.:0,0:0:0:0,0,0	./.:1,0:1:0:0,0,0	./.:0,0:0:0:0,0,0	./.:0,0:0:0:0,0,0	./.:1,0:1:0:0,0,0	./.:0,0:0:0:0,0,0	./.:1,0:1:0:0,0,0	./.:1,0:1:0:0,0,0	1/1:0,4:4:12:157,12,0	./.:1,0:1:0:0,0,0	./.:1,0:1:0:0,0,0	./.:0,0:0:0:0,0,0	./.:1,0:1:0:0,0,0	./.:0,0:0:0:0,0,0	1/1:0,3:3:9:125,9,0	./.:1,0:1:0:0,0,0	./.:1,0:1:0:0,0,0	./.:0,0:0:0:0,0,0	./.:0,0:0:0:0,0,0	./.:0,0:0:0:0,0,0	./.:0,0:0:0:0,0,0	./.:1,0:1:0:0,0,0	./.:0,0:0:0:0,0,0	./.:0,0:0:0:0,0,0	./.:0,0:0:0:0,0,0	./.:1,0:1:0:0,0,0	./.:0,0:0:0:0,0,0	./.:0,0:0:0:0,0,0	./.:0,0:0:0:0,0,0	./.:0,0:0:0:0,0,0	./.:1,0:1:0:0,0,0	./.:1,0:1:0:0,0,0	1/1:0,2:2:6:77,6,0	./.:1,0:1:0:0,0,0	./.:1,0:1:0:0,0,0	./.:0,0:0:0:0,0,0	./.:0,0:0:0:0,0,0	./.:0,0:0:0:0,0,0	1/1:0,3:3:9:116,9,0	./.:0,0:0:0:0,0,0	./.:0,0:0:0:0,0,0	./.:0,0:0:0:0,0,0	./.:0,0:0:0:0,0,0	./.:0,0:0:0:0,0,0	./.:1,0:1:0:0,0,0	./.:0,0:0:0:0,0,0	./.:1,0:1:0:0,0,0	./.:0,0:0:0:0,0,0	./.:0,0:0:0:0,0,0
Chr3	7077294	.	A	G	1206.87	.	AC=18;AF=1.00;AN=18;DP=58;ExcessHet=0.0000;FS=0.000;InbreedingCoeff=0.3598;MLEAC=85;MLEAF=1.00;MQ=60.00;QD=27.04;SOR=1.179	GT:AD:DP:GQ:PL	./.:0,0:0:0:0,0,0	./.:0,0:0:0:0,0,0	./.:0,0:0:0:0,0,0	./.:0,0:0:0:0,0,0	./.:0,0:0:0:0,0,0	./.:0,0:0:0:0,0,0	1/1:0,2:2:6:82,6,0	./.:0,0:0:0:0,0,0	./.:1,0:1:0:0,0,0	./.:0,0:0:0:0,0,0	./.:0,0:0:0:0,0,0	./.:1,0:1:0:0,0,0	./.:0,0:0:0:0,0,0	./.:1,0:1:0:0,0,0	./.:1,0:1:0:0,0,0	./.:1,0:1:0:0,0,0	./.:1,0:1:0:0,0,0	./.:1,0:1:0:0,0,0	./.:0,0:0:0:0,0,0	./.:1,0:1:0:0,0,0	./.:1,0:1:0:0,0,0	./.:0,0:0:0:0,0,0	1/1:0,2:2:6:82,6,0	./.:0,0:0:0:0,0,0	./.:1,0:1:0:0,0,0	1/1:0,2:2:6:82,6,0	./.:0,0:0:0:0,0,0	./.:1,0:1:0:0,0,0	./.:0,0:0:0:0,0,0	./.:0,0:0:0:0,0,0	1/1:0,2:2:6:81,6,0	./.:0,0:0:0:0,0,0	./.:0,0:0:0:0,0,0	./.:0,0:0:0:0,0,0	./.:0,0:0:0:0,0,0	./.:0,0:0:0:0,0,0	./.:0,0:0:0:0,0,0	./.:0,0:0:0:0,0,0	./.:0,0:0:0:0,0,0	1/1:0,2:2:6:83,6,0	./.:0,0:0:0:0,0,0	./.:0,0:0:0:0,0,0	./.:0,0:0:0:0,0,0	./.:0,0:0:0:0,0,0	./.:0,0:0:0:0,0,0	1/1:0,2:2:6:82,6,0	./.:0,0:0:0:0,0,0	./.:0,0:0:0:0,0,0	./.:1,0:1:0:0,0,0	./.:1,0:1:0:0,0,0	./.:0,0:0:0:0,0,0	./.:0,0:0:0:0,0,0	./.:1,0:1:0:0,0,0	./.:0,0:0:0:0,0,0	./.:1,0:1:0:0,0,0	./.:0,0:0:0:0,0,0	./.:0,0:0:0:0,0,0	./.:0,0:0:0:0,0,0	./.:1,0:1:0:0,0,0	./.:0,0:0:0:0,0,0	./.:0,0:0:0:0,0,0	./.:0,0:0:0:0,0,0	./.:0,0:0:0:0,0,0	./.:0,0:0:0:0,0,0	./.:0,0:0:0:0,0,0	1/1:0,2:2:6:82,6,0	./.:1,0:1:0:0,0,0	1/1:0,2:2:6:83,6,0	./.:0,0:0:0:0,0,0	./.:1,0:1:0:0,0,0	1/1:0,2:2:6:84,6,0	./.:0,0:0:0:0,0,0	./.:0,0:0:0:0,0,0
Chr3	7077364	.	AAT	A	46.27	.	AC=1;AF=7.576e-03;AN=132;BaseQRankSum=-1.242e+00;DP=262;ExcessHet=0.0000;FS=0.000;InbreedingCoeff=0.2350;MLEAC=1;MLEAF=7.576e-03;MQ=60.00;MQRankSum=0.00;QD=5.78;ReadPosRankSum=2.10;SOR=0.693	GT:AD:DP:GQ:PL	./.:0,0:0:0:0,0,0	./.:0,0:0:0:0,0,0	0/0:6,0:6:18:0,18,174	0/0:1,0:1:3:0,3,33	0/0:2,0:2:6:0,6,75	0/0:1,0:1:3:0,3,16	0/0:2,0:2:6:0,6,73	0/0:4,0:4:12:0,12,148	0/0:4,0:4:12:0,12,155	0/0:2,0:2:6:0,6,73	0/0:3,0:3:9:0,9,100	0/0:6,0:6:18:0,18,189	0/0:3,0:3:9:0,9,113	0/0:3,0:3:9:0,9,96	0/0:3,0:3:9:0,9,94	0/0:1,0:1:3:0,3,38	0/0:7,0:7:21:0,21,224	0/0:5,0:5:15:0,15,168	./.:0,0:0:0:0,0,0	0/0:3,0:3:9:0,9,85	0/0:6,0:6:18:0,18,193	0/0:3,0:3:9:0,9,112	0/0:7,0:7:21:0,21,264	./.:0,0:0:0:0,0,0	0/0:2,0:2:6:0,6,61	0/0:6,0:6:18:0,18,208	0/0:1,0:1:3:0,3,31	0/0:4,0:4:12:0,12,99	0/0:5,0:5:15:0,15,157	0/0:3,0:3:9:0,9,110	0/0:4,0:4:12:0,12,143	0/0:1,0:1:3:0,3,32	0/0:4,0:4:12:0,12,145	0/0:3,0:3:9:0,9,85	0/0:3,0:3:9:0,9,83	0/0:1,0:1:3:0,3,19	0/0:8,0:8:24:0,24,273	0/0:4,0:4:12:0,12,136	0/0:4,0:4:12:0,12,155	0/0:3,0:3:9:0,9,84	0/0:1,0:1:3:0,3,32	0/0:2,0:2:6:0,6,56	0/0:2,0:2:6:0,6,38	./.:0,0:0:0:0,0,0	0/0:3,0:3:9:0,9,87	0/0:4,0:4:12:0,12,94	0/0:4,0:4:12:0,12,123	./.:0,0:0:0:0,0,0	0/0:4,0:4:9:0,9,135	0/0:5,0:5:15:0,15,185	0/0:1,0:1:3:0,3,30	0/0:4,0:4:12:0,12,128	0/0:6,0:6:18:0,18,197	0/0:7,0:7:21:0,21,246	0/0:5,0:5:15:0,15,189	0/0:3,0:3:9:0,9,108	0/1:6,2:8:63:63,0,236	0/0:4,0:4:12:0,12,152	0/0:7,0:7:15:0,15,225	0/0:2,0:2:6:0,6,75	0/0:3,0:3:9:0,9,82	0/0:6,0:6:18:0,18,209	0/0:8,0:8:24:0,24,269	0/0:3,0:3:9:0,9,110	0/0:4,0:4:12:0,12,128	0/0:4,0:4:12:0,12,123	0/0:8,0:8:21:0,21,315	0/0:6,0:6:18:0,18,221	0/0:6,0:6:18:0,18,229	0/0:3,0:3:9:0,9,98	0/0:6,0:6:18:0,18,223	./.:0,0:0:0:0,0,0	0/0:5,0:5:15:0,15,154
Chr3	7077442	.	T	G	5009.92	.	AC=9;AF=0.062;AN=146;BaseQRankSum=-3.397e+00;DP=4129;ExcessHet=0.0018;FS=3.407;InbreedingCoeff=0.4077;MLEAC=9;MLEAF=0.062;MQ=60.00;MQRankSum=0.00;QD=14.03;ReadPosRankSum=0.407;SOR=0.694	GT:AD:DP:GQ:PL	1/1:1,38:39:77:1379,77,0	1/1:0,34:34:99:1315,102,0	0/0:47,0:47:99:0,120,1800	0/0:74,0:74:99:0,120,1800	0/0:49,0:49:99:0,120,1800	0/0:19,0:19:57:0,57,727	0/0:63,0:63:99:0,120,1800	0/0:53,0:53:99:0,120,1800	0/0:72,0:72:99:0,120,1800	0/0:62,0:62:99:0,120,1800	0/0:65,0:65:99:0,120,1800	0/0:57,0:57:99:0,120,1800	0/0:49,0:49:99:0,120,1800	0/0:49,0:49:99:0,120,1800	0/0:57,0:57:99:0,120,1800	0/0:64,0:64:99:0,120,1800	0/0:58,0:58:99:0,120,1800	0/0:52,0:52:99:0,120,1800	0/0:8,0:8:24:0,24,297	0/0:33,0:33:99:0,99,1357	0/0:46,0:46:99:0,120,1800	0/0:56,0:56:99:0,120,1800	0/0:59,0:59:99:0,120,1800	0/0:24,0:24:72:0,72,874	0/0:42,0:42:99:0,120,1800	0/0:60,0:60:99:0,120,1800	0/0:25,0:25:72:0,72,1005	0/0:52,0:52:99:0,120,1800	0/0:54,0:54:99:0,120,1800	0/0:74,0:74:99:0,120,1800	0/1:43,25:68:99:754,0,1444	0/1:43,7:50:99:114,0,1500	0/0:65,0:65:99:0,120,1800	0/0:57,0:57:99:0,120,1800	0/0:59,0:59:99:0,120,1800	0/0:27,0:27:81:0,81,1042	0/0:67,0:67:99:0,120,1800	0/0:75,0:75:99:0,120,1800	0/0:61,0:61:99:0,120,1800	0/0:48,0:48:99:0,120,1800	0/0:54,0:54:99:0,120,1800	0/0:61,0:61:99:0,120,1800	0/1:9,12:21:99:400,0,307	0/1:37,33:70:99:1098,0,1315	0/0:42,0:42:99:0,120,1800	0/0:72,0:72:99:0,120,1800	0/0:47,0:47:99:0,120,1800	0/0:52,0:52:99:0,120,1800	0/0:57,0:57:99:0,120,1800	0/0:64,0:64:99:0,120,1800	0/0:59,0:59:99:0,120,1800	0/0:56,0:56:99:0,120,1800	0/0:66,0:66:99:0,120,1800	0/0:71,0:71:99:0,120,1800	0/0:58,0:58:99:0,120,1800	0/0:42,0:42:99:0,120,1800	0/0:68,0:68:99:0,120,1800	0/0:42,0:42:99:0,120,1800	0/0:61,0:61:99:0,120,1800	0/0:33,0:33:99:0,99,1292	0/1:68,7:75:44:44,0,2458	0/0:58,0:58:99:0,120,1800	0/0:69,0:69:99:0,120,1800	0/0:59,0:59:99:0,120,1800	0/0:66,0:66:99:0,120,1800	0/0:59,0:59:99:0,120,1800	0/0:63,0:63:99:0,120,1800	0/0:75,0:75:99:0,120,1800	0/0:53,0:53:99:0,120,1800	0/0:54,0:54:99:0,120,1800	0/0:61,0:61:99:0,120,1800	0/0:69,0:69:99:0,120,1800	0/0:62,0:62:99:0,120,1800
Chr3	7077780	.	AT	A	2371.14	.	AC=32;AF=0.889;AN=36;DP=92;ExcessHet=0.0000;FS=0.000;InbreedingCoeff=0.4086;MLEAC=106;MLEAF=1.00;MQ=60.00;QD=27.21;SOR=1.562	GT:AD:DP:GQ:PL	0/0:1,0:1:3:0,3,20	0/0:2,0:2:6:0,6,73	./.:1,0:1:0:0,0,0	./.:0,0:0:0:0,0,0	./.:0,0:0:0:0,0,0	./.:0,0:0:0:0,0,0	./.:0,0:0:0:0,0,0	./.:1,0:1:0:0,0,0	./.:1,0:1:0:0,0,0	1/1:0,2:2:6:71,6,0	./.:0,0:0:0:0,0,0	./.:2,0:2:0:0,0,0	./.:0,0:0:0:0,0,0	./.:0,0:0:0:0,0,0	1/1:0,4:4:12:143,12,0	1/1:0,2:2:6:71,6,0	./.:2,0:2:0:0,0,0	1/1:0,2:2:6:71,6,0	./.:0,0:0:0:0,0,0	./.:1,0:1:0:0,0,0	./.:3,0:3:0:0,0,0	./.:0,0:0:0:0,0,0	./.:0,0:0:0:0,0,0	./.:0,0:0:0:0,0,0	./.:0,0:0:0:0,0,0	./.:0,0:0:0:0,0,0	./.:0,0:0:0:0,0,0	1/1:0,2:2:6:71,6,0	./.:1,0:1:0:0,0,0	./.:1,0:1:0:0,0,0	./.:1,0:1:0:0,0,0	./.:0,0:0:0:0,0,0	./.:0,0:0:0:0,0,0	./.:0,0:0:0:0,0,0	1/1:0,3:3:9:107,9,0	./.:0,0:0:0:0,0,0	./.:0,0:0:0:0,0,0	./.:0,0:0:0:0,0,0	1/1:0,5:5:15:179,15,0	./.:0,0:0:0:0,0,0	./.:0,0:0:0:0,0,0	./.:0,0:0:0:0,0,0	./.:0,0:0:0:0,0,0	./.:0,0:0:0:0,0,0	./.:0,0:0:0:0,0,0	./.:0,0:0:0:0,0,0	1/1:0,3:3:9:107,9,0	./.:1,0:1:0:0,0,0	1/1:0,4:4:12:143,12,0	1/1:0,4:4:12:143,12,0	./.:0,0:0:0:0,0,0	1/1:0,3:3:9:107,9,0	./.:0,0:0:0:0,0,0	./.:0,0:0:0:0,0,0	./.:0,0:0:0:0,0,0	./.:0,0:0:0:0,0,0	1/1:0,2:2:6:71,6,0	./.:2,0:2:0:0,0,0	./.:0,0:0:0:0,0,0	./.:0,0:0:0:0,0,0	./.:0,0:0:0:0,0,0	./.:2,0:2:0:0,0,0	1/1:0,3:3:9:107,9,0	1/1:0,2:2:6:71,6,0	./.:1,0:1:0:0,0,0	1/1:0,2:2:6:71,6,0	./.:0,0:0:0:0,0,0	./.:1,0:1:0:0,0,0	./.:0,0:0:0:0,0,0	./.:1,0:1:0:0,0,0	1/1:0,5:5:15:179,15,0	./.:0,0:0:0:0,0,0	./.:1,0:1:0:0,0,0
Chr3	7077792	.	G	A	2618.31	.	AC=32;AF=0.889;AN=36;DP=68;ExcessHet=0.0000;FS=0.000;InbreedingCoeff=0.4086;MLEAC=106;MLEAF=1.00;MQ=60.00;QD=27.47;SOR=1.562	GT:AD:DP:GQ:PL	0/0:1,0:1:3:0,3,20	0/0:2,0:2:6:0,6,73	./.:1,0:1:0:0,0,0	./.:0,0:0:0:0,0,0	./.:0,0:0:0:0,0,0	./.:0,0:0:0:0,0,0	./.:0,0:0:0:0,0,0	./.:1,0:1:0:0,0,0	./.:1,0:1:0:0,0,0	1/1:0,2:2:6:80,6,0	./.:0,0:0:0:0,0,0	./.:1,0:1:0:0,0,0	./.:0,0:0:0:0,0,0	./.:0,0:0:0:0,0,0	1/1:0,4:4:12:160,12,0	1/1:0,2:2:6:83,6,0	./.:1,0:1:0:0,0,0	1/1:0,2:2:6:84,6,0	./.:0,0:0:0:0,0,0	./.:1,0:1:0:0,0,0	./.:1,0:1:0:0,0,0	./.:0,0:0:0:0,0,0	./.:0,0:0:0:0,0,0	./.:0,0:0:0:0,0,0	./.:0,0:0:0:0,0,0	./.:0,0:0:0:0,0,0	./.:0,0:0:0:0,0,0	1/1:0,2:2:6:82,6,0	./.:1,0:1:0:0,0,0	./.:1,0:1:0:0,0,0	./.:1,0:1:0:0,0,0	./.:0,0:0:0:0,0,0	./.:0,0:0:0:0,0,0	./.:0,0:0:0:0,0,0	1/1:0,3:3:9:125,9,0	./.:0,0:0:0:0,0,0	./.:0,0:0:0:0,0,0	./.:0,0:0:0:0,0,0	1/1:0,5:5:15:208,15,0	./.:0,0:0:0:0,0,0	./.:0,0:0:0:0,0,0	./.:0,0:0:0:0,0,0	./.:0,0:0:0:0,0,0	./.:0,0:0:0:0,0,0	./.:0,0:0:0:0,0,0	./.:0,0:0:0:0,0,0	1/1:0,3:3:9:117,9,0	./.:1,0:1:0:0,0,0	1/1:0,4:4:12:168,12,0	1/1:0,4:4:12:160,12,0	./.:0,0:0:0:0,0,0	1/1:0,3:3:9:112,9,0	./.:0,0:0:0:0,0,0	./.:0,0:0:0:0,0,0	./.:0,0:0:0:0,0,0	./.:0,0:0:0:0,0,0	1/1:0,2:2:6:82,6,0	./.:1,0:1:0:0,0,0	./.:0,0:0:0:0,0,0	./.:0,0:0:0:0,0,0	./.:0,0:0:0:0,0,0	./.:1,0:1:0:0,0,0	1/1:0,3:3:9:121,9,0	1/1:0,2:2:6:82,6,0	./.:1,0:1:0:0,0,0	1/1:0,2:2:6:84,6,0	./.:0,0:0:0:0,0,0	./.:1,0:1:0:0,0,0	./.:0,0:0:0:0,0,0	./.:1,0:1:0:0,0,0	1/1:0,5:5:15:211,15,0	./.:0,0:0:0:0,0,0	./.:1,0:1:0:0,0,0
Chr3	7077893	.	C	T	90948	.	AC=137;AF=0.938;AN=146;BaseQRankSum=-5.850e-01;DP=4930;ExcessHet=0.0018;FS=4.577;InbreedingCoeff=0.3944;MLEAC=137;MLEAF=0.938;MQ=60.00;MQRankSum=0.00;QD=31.64;ReadPosRankSum=1.36;SOR=2.124	GT:AD:DP:GQ:PL	0/0:49,0:49:99:0,106,1800	0/0:51,0:51:99:0,120,1800	1/1:0,33:33:99:1296,99,0	1/1:0,39:39:99:1456,116,0	1/1:0,41:41:99:1597,123,0	1/1:0,16:16:48:638,48,0	1/1:0,33:33:99:1286,99,0	1/1:0,41:41:99:1628,123,0	1/1:0,36:36:99:1421,108,0	1/1:0,39:39:99:1473,117,0	1/1:0,33:33:99:1266,99,0	1/1:0,38:38:99:1486,114,0	1/1:0,37:37:99:1422,111,0	1/1:0,41:41:99:1560,123,0	1/1:0,39:39:99:1484,117,0	1/1:0,41:41:99:1618,123,0	1/1:0,36:36:99:1343,108,0	1/1:0,31:31:93:1204,93,0	1/1:0,8:8:24:310,24,0	1/1:0,33:33:99:1279,99,0	1/1:0,26:26:78:929,78,0	1/1:0,39:39:99:1511,117,0	1/1:0,34:34:99:1316,102,0	1/1:0,16:16:48:626,48,0	1/1:0,32:32:96:1269,96,0	1/1:0,36:36:99:1394,108,0	1/1:2,16:18:5:577,5,0	1/1:0,36:36:99:1394,108,0	1/1:0,34:34:99:1296,102,0	1/1:0,35:35:99:1357,105,0	0/1:23,15:38:99:461,0,795	0/1:15,23:38:99:737,0,409	1/1:0,36:36:99:1391,108,0	1/1:0,37:37:99:1411,111,0	1/1:0,43:43:99:1705,129,0	1/1:0,25:25:75:963,75,0	1/1:0,32:32:96:1235,96,0	1/1:0,38:38:99:1516,114,0	1/1:0,34:34:99:1336,102,0	1/1:1,33:34:62:1241,62,0	1/1:0,32:32:96:1220,96,0	1/1:0,37:37:99:1435,111,0	0/1:16,10:26:99:308,0,489	0/1:23,19:42:99:587,0,642	1/1:0,39:39:99:1566,117,0	1/1:0,28:28:84:1116,84,0	1/1:2,35:37:62:1348,62,0	1/1:0,40:40:99:1463,120,0	1/1:0,38:38:99:1474,114,0	1/1:0,34:34:99:1291,102,0	1/1:0,33:33:99:1126,99,0	1/1:0,34:34:99:1215,102,0	1/1:0,38:38:99:1451,114,0	1/1:0,36:36:99:1386,108,0	1/1:1,36:37:70:1336,70,0	1/1:0,35:35:99:1356,105,0	1/1:0,33:33:99:1282,99,0	1/1:0,38:38:99:1494,114,0	1/1:0,37:37:99:1421,111,0	1/1:0,36:36:99:1403,108,0	0/1:9,32:41:99:1111,0,221	1/1:0,34:34:99:1315,102,0	1/1:0,33:33:99:1246,99,0	1/1:0,36:36:99:1361,108,0	1/1:0,33:33:99:1266,99,0	1/1:0,32:32:96:1253,96,0	1/1:0,33:33:99:1278,99,0	1/1:0,30:30:90:1188,90,0	1/1:0,40:40:99:1538,120,0	1/1:0,31:31:93:1179,93,0	1/1:0,35:35:99:1358,105,0	1/1:0,42:42:99:1613,126,0	1/1:1,36:37:73:1344,73,0
Chr3	7077920	.	C	G	100571	.	AC=136;AF=0.932;AN=146;BaseQRankSum=1.60;DP=4593;ExcessHet=0.0045;FS=1.707;InbreedingCoeff=0.2613;MLEAC=138;MLEAF=0.945;MQ=60.00;MQRankSum=0.00;QD=32.44;ReadPosRankSum=1.47;SOR=1.280	GT:AD:DP:GQ:PL	0/0:81,0:81:3:0,3,45	0/0:79,0:79:6:0,6,90	1/1:0,43:43:99:1737,129,0	1/1:0,47:47:99:1907,141,0	1/1:0,31:31:93:1239,93,0	1/1:0,8:8:24:332,24,0	1/1:0,45:45:99:1823,135,0	1/1:0,46:46:99:1846,138,0	1/1:0,60:60:99:2399,181,0	1/1:0,40:40:99:1610,120,0	1/1:0,57:57:99:2282,172,0	1/1:0,37:37:99:1446,110,0	1/1:0,36:36:99:1455,108,0	1/1:0,23:23:69:914,69,0	1/1:0,39:39:99:1546,117,0	1/1:0,44:44:99:1740,132,0	1/1:0,29:29:87:1138,87,0	1/1:0,28:28:84:1133,84,0	1/1:0,7:7:21:285,21,0	1/1:0,16:16:48:649,48,0	1/1:0,20:20:60:730,60,0	1/1:0,30:30:90:1153,90,0	1/1:0,37:37:99:1489,111,0	1/1:0,13:13:39:517,39,0	1/1:0,29:29:87:1133,87,0	1/1:0,32:32:96:1290,96,0	0/1:2,10:12:44:367,0,44	1/1:0,18:18:54:730,54,0	1/1:0,35:35:99:1393,105,0	1/1:0,46:46:99:1832,138,0	0/1:28,23:51:99:771,0,931	0/1:15,18:33:99:612,0,459	1/1:0,49:49:99:1975,147,0	1/1:0,42:42:99:1653,126,0	1/1:0,36:36:99:1471,108,0	1/1:0,11:11:33:427,33,0	1/1:0,42:42:99:1699,126,0	1/1:0,60:60:99:2407,180,0	1/1:0,48:48:99:1919,144,0	1/1:0,40:40:99:1614,120,0	1/1:0,39:39:99:1551,117,0	1/1:0,48:48:99:1898,144,0	0/1:15,8:23:99:258,0,487	0/1:29,19:48:99:632,0,805	1/1:0,34:34:99:1353,102,0	1/1:0,48:48:99:1923,144,0	1/1:0,31:31:93:1244,93,0	1/1:0,21:21:63:787,63,0	1/1:0,42:42:99:1699,126,0	1/1:0,38:38:99:1526,114,0	1/1:0,25:25:75:899,75,0	1/1:0,32:32:96:1200,96,0	1/1:0,53:53:99:2078,159,0	1/1:0,51:51:99:2043,154,0	1/1:1,30:31:52:1159,52,0	1/1:0,37:37:99:1499,111,0	1/1:0,44:44:99:1806,132,0	1/1:0,27:27:81:1097,81,0	1/1:0,46:46:99:1838,138,0	1/1:0,24:24:72:968,72,0	0/1:9,41:50:99:1447,0,201	1/1:0,35:35:99:1412,105,0	1/1:0,30:30:90:1186,90,0	1/1:0,28:28:84:1126,84,0	1/1:0,52:52:99:2047,157,0	1/1:0,44:44:99:1779,132,0	1/1:0,43:43:99:1729,129,0	1/1:0,52:52:99:2108,157,0	1/1:0,53:53:99:2131,160,0	1/1:0,28:28:84:1112,84,0	1/1:0,61:61:99:2450,184,0	1/1:0,42:42:99:1680,126,0	1/1:0,26:26:78:1018,78,0
Chr3	7077953	.	C	T	556.01	.	AC=8;AF=1.00;AN=8;DP=20;ExcessHet=0.0000;FS=0.000;InbreedingCoeff=0.3466;MLEAC=53;MLEAF=1.00;MQ=60.00;QD=25.53;SOR=4.407	GT:AD:DP:GQ:PL	./.:0,0:0:0:0,0,0	./.:0,0:0:0:0,0,0	./.:0,0:0:0:0,0,0	./.:0,0:0:0:0,0,0	./.:1,0:1:0:0,0,0	./.:1,0:1:0:0,0,0	./.:0,0:0:0:0,0,0	./.:0,0:0:0:0,0,0	./.:0,0:0:0:0,0,0	./.:0,0:0:0:0,0,0	./.:0,0:0:0:0,0,0	./.:0,0:0:0:0,0,0	./.:0,0:0:0:0,0,0	./.:0,0:0:0:0,0,0	1/1:0,2:2:6:78,6,0	./.:0,0:0:0:0,0,0	./.:0,0:0:0:0,0,0	./.:0,0:0:0:0,0,0	./.:0,0:0:0:0,0,0	./.:0,0:0:0:0,0,0	./.:0,0:0:0:0,0,0	./.:0,0:0:0:0,0,0	./.:0,0:0:0:0,0,0	./.:0,0:0:0:0,0,0	./.:0,0:0:0:0,0,0	1/1:0,2:2:6:80,6,0	./.:0,0:0:0:0,0,0	./.:0,0:0:0:0,0,0	./.:0,0:0:0:0,0,0	./.:0,0:0:0:0,0,0	./.:0,0:0:0:0,0,0	./.:0,0:0:0:0,0,0	./.:0,0:0:0:0,0,0	./.:0,0:0:0:0,0,0	./.:0,0:0:0:0,0,0	./.:0,0:0:0:0,0,0	./.:0,0:0:0:0,0,0	./.:0,0:0:0:0,0,0	./.:1,0:1:0:0,0,0	./.:0,0:0:0:0,0,0	./.:0,0:0:0:0,0,0	./.:0,0:0:0:0,0,0	./.:0,0:0:0:0,0,0	./.:0,0:0:0:0,0,0	./.:0,0:0:0:0,0,0	./.:0,0:0:0:0,0,0	./.:0,0:0:0:0,0,0	./.:0,0:0:0:0,0,0	1/1:0,2:2:6:81,6,0	./.:1,0:1:0:0,0,0	./.:0,0:0:0:0,0,0	./.:0,0:0:0:0,0,0	./.:0,0:0:0:0,0,0	./.:0,0:0:0:0,0,0	./.:0,0:0:0:0,0,0	./.:1,0:1:0:0,0,0	./.:0,0:0:0:0,0,0	./.:1,0:1:0:0,0,0	./.:0,0:0:0:0,0,0	./.:0,0:0:0:0,0,0	./.:0,0:0:0:0,0,0	./.:0,0:0:0:0,0,0	./.:0,0:0:0:0,0,0	1/1:0,2:2:6:79,6,0	./.:0,0:0:0:0,0,0	./.:0,0:0:0:0,0,0	./.:1,0:1:0:0,0,0	./.:0,0:0:0:0,0,0	./.:0,0:0:0:0,0,0	./.:0,0:0:0:0,0,0	./.:0,0:0:0:0,0,0	./.:0,0:0:0:0,0,0	./.:1,0:1:0:0,0,0
Chr3	7078010	.	C	G	1156.67	.	AC=4;AF=1.00;AN=4;BaseQRankSum=1.95;DP=840;ExcessHet=0.0000;FS=4.150;InbreedingCoeff=0.3510;MLEAC=45;MLEAF=1.00;MQ=60.00;MQRankSum=0.00;QD=28.56;ReadPosRankSum=-9.700e-02;SOR=1.144	GT:AD:DP:GQ:PL	./.:0,0:0:0:0,0,0	./.:1,0:1:0:0,0,0	./.:10,0:10:0:0,0,0	./.:8,0:8:0:0,0,0	./.:7,0:7:0:0,0,0	./.:2,0:2:0:0,0,0	./.:11,0:11:0:0,0,0	./.:13,0:13:0:0,0,0	./.:13,0:13:0:0,0,0	./.:16,0:16:0:0,0,0	./.:13,0:13:0:0,0,0	./.:12,0:12:0:0,0,0	./.:8,0:8:0:0,0,0	./.:13,0:13:0:0,0,0	./.:12,0:12:0:0,0,0	./.:10,0:10:0:0,0,0	./.:8,0:8:0:0,0,0	./.:7,0:7:0:0,0,0	./.:2,0:2:0:0,0,0	./.:9,0:9:0:0,0,0	./.:11,0:11:0:0,0,0	./.:13,0:13:0:0,0,0	./.:9,0:9:0:0,0,0	./.:3,0:3:0:0,0,0	./.:10,0:10:0:0,0,0	./.:17,0:17:0:0,0,0	./.:3,0:3:0:0,0,0	./.:13,0:13:0:0,0,0	./.:5,0:5:0:0,0,0	./.:14,0:14:0:0,0,0	./.:13,0:13:0:0,0,0	./.:9,0:9:0:0,0,0	./.:11,0:11:0:0,0,0	./.:9,0:9:0:0,0,0	./.:11,0:11:0:0,0,0	./.:1,0:1:0:0,0,0	./.:11,0:11:0:0,0,0	./.:24,0:24:0:0,0,0	./.:9,0:9:0:0,0,0	./.:8,0:8:0:0,0,0	./.:13,0:13:0:0,0,0	./.:9,0:9:0:0,0,0	./.:2,0:2:0:0,0,0	./.:3,0:3:0:0,0,0	./.:3,0:3:0:0,0,0	./.:7,0:7:0:0,0,0	./.:3,0:3:0:0,0,0	./.:6,0:6:0:0,0,0	./.:14,0:14:0:0,0,0	./.:10,0:10:0:0,0,0	./.:7,0:7:0:0,0,0	1/1:0,8:8:24:298,24,0	./.:21,0:21:0:0,0,0	./.:16,0:16:0:0,0,0	./.:6,0:6:0:0,0,0	./.:12,0:12:0:0,0,0	./.:16,0:16:0:0,0,0	./.:15,0:15:0:0,0,0	./.:13,0:13:0:0,0,0	./.:5,0:5:0:0,0,0	./.:6,0:6:0:0,0,0	./.:15,0:15:0:0,0,0	./.:11,0:11:0:0,0,0	./.:14,0:14:0:0,0,0	./.:17,0:17:0:0,0,0	./.:8,0:8:0:0,0,0	./.:13,0:13:0:0,0,0	./.:19,0:19:0:0,0,0	./.:11,0:11:0:0,0,0	./.:13,0:13:0:0,0,0	1/1:1,17:18:44:662,44,0	./.:11,0:11:0:0,0,0	./.:13,0:13:0:0,0,0
Chr3	7078230	.	C	G	3916.12	.	AC=58;AF=0.967;AN=60;DP=103;ExcessHet=0.0000;FS=0.000;InbreedingCoeff=0.4019;MLEAC=125;MLEAF=1.00;MQ=60.00;QD=33.33;SOR=0.869	GT:AD:DP:GQ:PL	./.:0,0:0:0:0,0,0	0/0:1,0:1:3:0,3,21	1/1:0,2:2:6:80,6,0	./.:1,0:1:0:0,0,0	./.:0,0:0:0:0,0,0	./.:0,0:0:0:0,0,0	1/1:0,2:2:6:85,6,0	1/1:0,2:2:6:83,6,0	./.:0,0:0:0:0,0,0	1/1:0,2:2:6:84,6,0	./.:0,0:0:0:0,0,0	1/1:0,2:2:6:84,6,0	1/1:0,2:2:6:74,6,0	./.:1,0:1:0:0,0,0	1/1:0,3:3:9:123,9,0	./.:0,0:0:0:0,0,0	1/1:0,2:2:6:80,6,0	./.:0,0:0:0:0,0,0	./.:0,0:0:0:0,0,0	./.:1,0:1:0:0,0,0	1/1:0,2:2:6:74,6,0	1/1:0,2:2:6:83,6,0	./.:1,0:1:0:0,0,0	./.:0,0:0:0:0,0,0	./.:1,0:1:0:0,0,0	1/1:0,2:2:6:84,6,0	./.:0,0:0:0:0,0,0	./.:0,0:0:0:0,0,0	1/1:0,2:2:6:82,6,0	1/1:0,2:2:6:85,6,0	./.:1,0:1:0:0,0,0	1/1:0,2:2:6:82,6,0	1/1:0,2:2:6:83,6,0	./.:0,0:0:0:0,0,0	1/1:0,2:2:6:82,6,0	./.:0,0:0:0:0,0,0	./.:1,0:1:0:0,0,0	1/1:0,3:3:9:125,9,0	./.:1,0:1:0:0,0,0	./.:1,0:1:0:0,0,0	./.:1,0:1:0:0,0,0	./.:0,0:0:0:0,0,0	./.:0,0:0:0:0,0,0	./.:1,0:1:0:0,0,0	./.:0,0:0:0:0,0,0	1/1:0,2:2:6:84,6,0	./.:1,0:1:0:0,0,0	./.:0,0:0:0:0,0,0	./.:0,0:0:0:0,0,0	1/1:0,2:2:6:81,6,0	./.:0,0:0:0:0,0,0	1/1:0,4:4:12:153,12,0	1/1:0,2:2:6:83,6,0	1/1:0,2:2:6:83,6,0	./.:0,0:0:0:0,0,0	./.:0,0:0:0:0,0,0	1/1:0,2:2:6:84,6,0	1/1:0,2:2:6:84,6,0	./.:1,0:1:0:0,0,0	./.:1,0:1:0:0,0,0	1/1:0,5:5:15:202,15,0	./.:0,0:0:0:0,0,0	1/1:0,4:4:12:156,12,0	./.:0,0:0:0:0,0,0	./.:0,0:0:0:0,0,0	1/1:0,3:3:9:124,9,0	./.:0,0:0:0:0,0,0	1/1:0,6:6:18:251,18,0	./.:1,0:1:0:0,0,0	./.:0,0:0:0:0,0,0	1/1:0,2:2:6:84,6,0	./.:0,0:0:0:0,0,0	./.:1,0:1:0:0,0,0
Chr3	7078470	.	C	A	135.33	.	AC=2;AF=0.500;AN=4;DP=11;ExcessHet=0.0000;FS=0.000;InbreedingCoeff=0.3370;MLEAC=15;MLEAF=1.00;MQ=60.00;QD=29.65;SOR=2.303	GT:AD:DP:GQ:PL	./.:1,0:1:0:0,0,0	./.:0,0:0:0:0,0,0	./.:0,0:0:0:0,0,0	./.:0,0:0:0:0,0,0	./.:0,0:0:0:0,0,0	./.:0,0:0:0:0,0,0	./.:0,0:0:0:0,0,0	./.:1,0:1:0:0,0,0	./.:0,0:0:0:0,0,0	./.:0,0:0:0:0,0,0	./.:0,0:0:0:0,0,0	./.:0,0:0:0:0,0,0	./.:0,0:0:0:0,0,0	./.:0,0:0:0:0,0,0	./.:0,0:0:0:0,0,0	./.:0,0:0:0:0,0,0	./.:1,0:1:0:0,0,0	./.:0,0:0:0:0,0,0	./.:0,0:0:0:0,0,0	./.:0,0:0:0:0,0,0	./.:0,0:0:0:0,0,0	./.:0,0:0:0:0,0,0	./.:0,0:0:0:0,0,0	./.:0,0:0:0:0,0,0	./.:0,0:0:0:0,0,0	./.:0,0:0:0:0,0,0	./.:0,0:0:0:0,0,0	./.:0,0:0:0:0,0,0	./.:0,0:0:0:0,0,0	./.:0,0:0:0:0,0,0	./.:0,0:0:0:0,0,0	./.:0,0:0:0:0,0,0	./.:0,0:0:0:0,0,0	./.:1,0:1:0:0,0,0	./.:0,0:0:0:0,0,0	./.:0,0:0:0:0,0,0	./.:0,0:0:0:0,0,0	./.:0,0:0:0:0,0,0	./.:0,0:0:0:0,0,0	./.:0,0:0:0:0,0,0	./.:0,0:0:0:0,0,0	./.:0,0:0:0:0,0,0	./.:0,0:0:0:0,0,0	0/0:1,0:1:3:0,3,34	./.:0,0:0:0:0,0,0	./.:0,0:0:0:0,0,0	1/1:0,2:2:6:83,6,0	./.:0,0:0:0:0,0,0	./.:0,0:0:0:0,0,0	./.:0,0:0:0:0,0,0	./.:0,0:0:0:0,0,0	./.:0,0:0:0:0,0,0	./.:1,0:1:0:0,0,0	./.:0,0:0:0:0,0,0	./.:0,0:0:0:0,0,0	./.:0,0:0:0:0,0,0	./.:0,0:0:0:0,0,0	./.:0,0:0:0:0,0,0	./.:0,0:0:0:0,0,0	./.:0,0:0:0:0,0,0	./.:0,0:0:0:0,0,0	./.:0,0:0:0:0,0,0	./.:0,0:0:0:0,0,0	./.:0,0:0:0:0,0,0	./.:0,0:0:0:0,0,0	./.:0,0:0:0:0,0,0	./.:0,0:0:0:0,0,0	./.:0,0:0:0:0,0,0	./.:1,0:1:0:0,0,0	./.:0,0:0:0:0,0,0	./.:0,0:0:0:0,0,0	./.:0,0:0:0:0,0,0	./.:0,0:0:0:0,0,0
Chr3	7078696	.	T	G	103003	.	AC=137;AF=0.938;AN=146;BaseQRankSum=1.81;DP=4107;ExcessHet=0.0018;FS=0.000;InbreedingCoeff=0.4070;MLEAC=137;MLEAF=0.938;MQ=60.00;MQRankSum=0.00;QD=29.59;ReadPosRankSum=0.517;SOR=0.702	GT:AD:DP:GQ:PL	0/0:39,0:39:99:0,108,1620	0/0:37,0:37:99:0,102,1530	1/1:0,27:27:81:1078,81,0	1/1:0,68:68:99:2791,205,0	1/1:0,35:35:99:1390,105,0	1/1:0,7:7:21:284,21,0	1/1:0,33:33:99:1329,99,0	1/1:2,40:42:93:1539,93,0	1/1:0,74:74:99:2874,222,0	1/1:0,41:41:99:1605,123,0	1/1:0,34:34:99:1349,102,0	1/1:0,46:46:99:1831,138,0	1/1:0,31:31:93:1224,93,0	1/1:0,31:31:93:1175,93,0	1/1:0,41:41:99:1570,123,0	1/1:0,33:33:99:1358,99,0	1/1:0,24:24:72:920,72,0	1/1:0,34:34:99:1316,102,0	1/1:0,12:12:36:489,36,0	1/1:0,37:37:99:1463,111,0	1/1:0,26:26:78:915,78,0	1/1:0,31:31:93:1256,93,0	1/1:0,39:39:99:1552,117,0	1/1:0,13:13:39:512,39,0	1/1:0,15:15:45:607,45,0	1/1:0,47:47:99:1931,141,0	1/1:0,7:7:21:291,21,0	1/1:0,33:33:99:1339,99,0	1/1:0,31:31:93:1204,93,0	1/1:0,52:52:99:2066,157,0	0/1:15,22:37:99:789,0,477	0/1:5,29:34:94:1038,0,94	1/1:0,47:47:99:1886,141,0	1/1:0,45:45:99:1748,135,0	1/1:0,27:27:81:1101,81,0	1/1:0,18:18:54:712,54,0	1/1:0,41:41:99:1668,123,0	1/1:0,68:68:99:2801,205,0	1/1:0,54:54:99:2177,163,0	1/1:0,36:36:99:1462,108,0	1/1:0,36:36:99:1403,108,0	1/1:0,39:39:99:1576,117,0	0/1:5,8:13:99:276,0,162	0/1:16,18:34:99:583,0,487	1/1:0,22:22:66:885,66,0	1/1:0,54:54:99:2111,161,0	1/1:0,29:29:87:1175,87,0	1/1:0,33:33:99:1201,99,0	1/1:0,41:41:99:1623,123,0	1/1:0,43:43:99:1681,129,0	1/1:1,18:19:33:599,33,0	1/1:0,33:33:99:1164,99,0	1/1:0,32:32:96:1295,96,0	1/1:0,40:40:99:1601,120,0	1/1:0,41:41:99:1615,123,0	1/1:0,52:52:99:1983,155,0	1/1:0,42:42:99:1687,126,0	1/1:1,38:39:99:1500,107,0	1/1:0,42:42:99:1669,126,0	1/1:0,24:24:72:957,72,0	0/1:5,39:44:68:1400,0,68	1/1:0,49:49:99:1991,147,0	1/1:1,33:34:92:1223,92,0	1/1:0,54:54:99:2175,162,0	1/1:1,46:47:99:1829,131,0	1/1:0,37:37:99:1502,111,0	1/1:0,37:37:99:1479,111,0	1/1:0,59:59:99:2395,178,0	1/1:0,42:42:99:1687,126,0	1/1:0,28:28:84:1080,84,0	1/1:0,44:44:99:1777,132,0	1/1:0,64:64:99:2556,193,0	1/1:0,37:37:99:1495,111,0
Chr3	7078783	.	C	CA	52.86	.	AC=2;AF=0.053;AN=38;DP=39;ExcessHet=0.0000;FS=0.000;InbreedingCoeff=0.3286;MLEAC=6;MLEAF=0.158;MQ=60.00;QD=17.62;SOR=2.833	GT:AD:DP:GQ:PL	0/0:7,0:7:0:0,0,223	1/1:0,3:3:9:49,9,0	./.:0,0:0:0:0,0,0	./.:0,0:0:0:0,0,0	0/0:1,0:1:3:0,3,14	./.:0,0:0:0:0,0,0	./.:0,0:0:0:0,0,0	0/0:1,0:1:3:0,3,22	0/0:1,0:1:3:0,3,43	./.:0,0:0:0:0,0,0	./.:0,0:0:0:0,0,0	./.:0,0:0:0:0,0,0	./.:0,0:0:0:0,0,0	./.:0,0:0:0:0,0,0	./.:0,0:0:0:0,0,0	./.:0,0:0:0:0,0,0	./.:0,0:0:0:0,0,0	0/0:1,0:1:3:0,3,19	./.:0,0:0:0:0,0,0	./.:0,0:0:0:0,0,0	0/0:1,0:1:3:0,3,16	./.:0,0:0:0:0,0,0	./.:0,0:0:0:0,0,0	./.:0,0:0:0:0,0,0	./.:0,0:0:0:0,0,0	./.:0,0:0:0:0,0,0	0/0:1,0:1:3:0,3,14	0/0:1,0:1:3:0,3,30	./.:0,0:0:0:0,0,0	0/0:1,0:1:3:0,3,14	./.:0,0:0:0:0,0,0	./.:0,0:0:0:0,0,0	./.:2,0:2:0:0,0,0	./.:0,0:0:0:0,0,0	./.:0,0:0:0:0,0,0	./.:0,0:0:0:0,0,0	./.:0,0:0:0:0,0,0	./.:0,0:0:0:0,0,0	0/0:1,0:1:3:0,3,15	./.:0,0:0:0:0,0,0	./.:0,0:0:0:0,0,0	0/0:1,0:1:3:0,3,21	./.:0,0:0:0:0,0,0	0/0:2,0:2:3:0,3,45	./.:0,0:0:0:0,0,0	./.:0,0:0:0:0,0,0	./.:0,0:0:0:0,0,0	./.:0,0:0:0:0,0,0	./.:0,0:0:0:0,0,0	0/0:1,0:1:3:0,3,15	./.:0,0:0:0:0,0,0	./.:0,0:0:0:0,0,0	./.:0,0:0:0:0,0,0	./.:0,0:0:0:0,0,0	./.:0,0:0:0:0,0,0	0/0:1,0:1:3:0,3,41	./.:0,0:0:0:0,0,0	./.:0,0:0:0:0,0,0	0/0:2,0:2:6:0,6,36	./.:0,0:0:0:0,0,0	0/0:1,0:1:3:0,3,15	./.:0,0:0:0:0,0,0	./.:0,0:0:0:0,0,0	./.:0,0:0:0:0,0,0	./.:0,0:0:0:0,0,0	0/0:2,0:2:6:0,6,64	./.:0,0:0:0:0,0,0	./.:0,0:0:0:0,0,0	./.:0,0:0:0:0,0,0	0/0:1,0:1:3:0,3,20	./.:0,0:0:0:0,0,0	./.:0,0:0:0:0,0,0	./.:0,0:0:0:0,0,0
Chr3	7078803	.	A	G	1723.61	.	AC=24;AF=0.500;AN=48;BaseQRankSum=0.674;DP=258;ExcessHet=0.6984;FS=34.722;InbreedingCoeff=0.2280;MLEAC=69;MLEAF=1.00;MQ=60.00;MQRankSum=0.00;QD=30.24;ReadPosRankSum=1.15;SOR=7.083	GT:AD:DP:GQ:PL	0/0:7,0:7:18:0,18,270	0/0:9,0:9:18:0,18,270	./.:0,0:0:0:0,0,0	1/1:0,4:4:12:144,12,0	./.:2,0:2:0:0,0,0	./.:0,0:0:0:0,0,0	./.:0,0:0:0:0,0,0	0/0:2,0:2:0:0,0,20	0/1:2,3:5:64:92,0,64	0/1:2,4:6:54:128,0,54	0/1:1,3:4:16:99,0,16	./.:1,0:1:0:0,0,0	./.:1,0:1:0:0,0,0	./.:0,0:0:0:0,0,0	./.:0,0:0:0:0,0,0	0/1:1,2:3:31:62,0,31	1/1:0,2:2:6:69,6,0	./.:2,0:2:0:0,0,0	./.:0,0:0:0:0,0,0	./.:0,0:0:0:0,0,0	./.:2,0:2:0:0,0,0	./.:1,0:1:0:0,0,0	./.:1,0:1:0:0,0,0	./.:0,0:0:0:0,0,0	./.:1,0:1:0:0,0,0	./.:2,0:2:0:0,0,0	./.:0,0:0:0:0,0,0	./.:3,0:3:0:0,0,0	./.:2,0:2:0:0,0,0	0/0:4,0:4:0:0,0,91	0/0:3,0:3:0:0,0,39	./.:1,0:1:0:0,0,0	0/1:1,3:4:17:98,0,17	./.:1,0:1:0:0,0,0	./.:0,0:0:0:0,0,0	./.:0,0:0:0:0,0,0	0/1:1,2:3:31:65,0,31	1/1:0,3:3:9:80,9,0	./.:2,0:2:0:0,0,0	1/1:0,3:3:9:111,9,0	./.:1,0:1:0:0,0,0	./.:2,0:2:0:0,0,0	./.:0,0:0:0:0,0,0	0/1:1,2:3:31:61,0,31	./.:1,0:1:0:0,0,0	1/1:0,2:2:6:70,6,0	./.:0,0:0:0:0,0,0	0/1:3,2:5:53:53,0,81	./.:0,0:0:0:0,0,0	./.:3,0:3:0:0,0,0	./.:0,0:0:0:0,0,0	./.:2,0:2:0:0,0,1	./.:0,0:0:0:0,0,0	./.:2,0:2:0:0,0,0	./.:0,0:0:0:0,0,0	./.:1,0:1:0:0,0,0	./.:1,0:1:0:0,0,0	./.:0,0:0:0:0,0,0	0/0:4,0:4:0:0,0,41	./.:0,0:0:0:0,0,0	0/0:1,0:1:3:0,3,40	./.:1,0:1:0:0,0,0	1/1:0,3:3:9:108,9,0	1/1:0,2:2:6:46,6,0	./.:0,0:0:0:0,0,0	./.:2,0:2:0:0,0,0	./.:0,0:0:0:0,0,0	./.:0,0:0:0:0,0,0	./.:1,0:1:0:0,0,0	0/0:2,0:2:0:0,0,7	./.:1,0:1:0:0,0,0	1/1:0,5:5:15:157,15,0	./.:1,0:1:0:0,0,0
Chr3	7078891	.	C	G	4840.42	.	AC=60;AF=0.938;AN=64;DP=165;ExcessHet=0.0000;FS=0.000;InbreedingCoeff=0.4439;MLEAC=125;MLEAF=1.00;MQ=60.00;QD=28.99;SOR=5.421	GT:AD:DP:GQ:PL	0/0:1,0:1:3:0,3,18	0/0:2,0:2:6:0,6,77	1/1:0,5:5:15:203,15,0	1/1:0,3:3:9:124,9,0	./.:1,0:1:0:0,0,0	./.:0,0:0:0:0,0,0	1/1:0,7:7:21:295,21,0	1/1:0,4:4:12:168,12,0	1/1:0,5:5:15:209,15,0	1/1:0,2:2:6:81,6,0	1/1:0,3:3:9:124,9,0	1/1:0,2:2:6:84,6,0	1/1:0,2:2:6:82,6,0	./.:1,0:1:0:0,0,0	./.:1,0:1:0:0,0,0	1/1:0,2:2:6:83,6,0	1/1:0,5:5:15:199,15,0	./.:1,0:1:0:0,0,0	./.:1,0:1:0:0,0,0	./.:1,0:1:0:0,0,0	1/1:0,3:3:9:107,9,0	1/1:0,2:2:6:83,6,0	1/1:0,3:3:9:122,9,0	./.:0,0:0:0:0,0,0	./.:0,0:0:0:0,0,0	./.:1,0:1:0:0,0,0	./.:1,0:1:0:0,0,0	./.:1,0:1:0:0,0,0	./.:0,0:0:0:0,0,0	./.:1,0:1:0:0,0,0	./.:1,0:1:0:0,0,0	./.:0,0:0:0:0,0,0	1/1:0,2:2:6:82,6,0	./.:1,0:1:0:0,0,0	./.:1,0:1:0:0,0,0	./.:0,0:0:0:0,0,0	./.:0,0:0:0:0,0,0	./.:1,0:1:0:0,0,0	1/1:0,2:2:6:83,6,0	1/1:0,2:2:6:85,6,0	./.:1,0:1:0:0,0,0	1/1:0,4:4:12:164,12,0	./.:0,0:0:0:0,0,0	./.:0,0:0:0:0,0,0	1/1:0,3:3:9:124,9,0	1/1:0,2:2:6:87,6,0	./.:1,0:1:0:0,0,0	./.:0,0:0:0:0,0,0	./.:0,0:0:0:0,0,0	./.:1,0:1:0:0,0,0	./.:1,0:1:0:0,0,0	./.:0,0:0:0:0,0,0	1/1:0,4:4:12:166,12,0	./.:1,0:1:0:0,0,0	./.:1,0:1:0:0,0,0	1/1:0,4:4:12:168,12,0	1/1:0,2:2:6:84,6,0	1/1:0,3:3:9:125,9,0	./.:0,0:0:0:0,0,0	./.:0,0:0:0:0,0,0	./.:1,0:1:0:0,0,0	./.:1,0:1:0:0,0,0	./.:1,0:1:0:0,0,0	./.:1,0:1:0:0,0,0	1/1:0,2:2:6:81,6,0	./.:1,0:1:0:0,0,0	./.:0,0:0:0:0,0,0	1/1:0,4:4:12:168,12,0	1/1:0,3:3:9:118,9,0	1/1:0,3:3:9:122,9,0	1/1:0,2:2:6:84,6,0	./.:0,0:0:0:0,0,0	1/1:0,4:4:12:167,12,0
Chr3	7079607	.	AG	A	150.96	.	AC=1;AF=9.091e-03;AN=110;BaseQRankSum=-1.534e+00;DP=115;ExcessHet=0.0000;FS=7.068;InbreedingCoeff=0.2067;MLEAC=2;MLEAF=0.018;MQ=60.00;MQRankSum=0.00;QD=18.87;ReadPosRankSum=-2.369e+00;SOR=0.610	GT:AD:DP:GQ:PL	0/0:2,0:2:6:0,6,55	0/0:1,0:1:3:0,3,19	./.:0,0:0:0:0,0,0	0/0:1,0:1:3:0,3,34	0/0:1,0:1:3:0,3,35	./.:0,0:0:0:0,0,0	0/0:3,0:3:9:0,9,104	0/0:1,0:1:3:0,3,22	0/0:1,0:1:3:0,3,18	0/0:4,0:4:12:0,12,132	0/0:2,0:2:6:0,6,61	./.:0,0:0:0:0,0,0	0/0:2,0:2:6:0,6,60	0/0:3,0:3:6:0,6,90	0/0:5,0:5:9:0,9,135	0/0:3,0:3:9:0,9,114	./.:0,0:0:0:0,0,0	./.:0,0:0:0:0,0,0	./.:0,0:0:0:0,0,0	0/0:1,0:1:3:0,3,37	0/1:3,5:8:97:163,0,97	0/0:5,0:5:15:0,15,180	0/0:1,0:1:3:0,3,37	./.:0,0:0:0:0,0,0	./.:0,0:0:0:0,0,0	./.:0,0:0:0:0,0,0	0/0:1,0:1:3:0,3,39	0/0:1,0:1:3:0,3,16	0/0:1,0:1:3:0,3,35	0/0:2,0:2:6:0,6,75	0/0:1,0:1:3:0,3,37	0/0:1,0:1:3:0,3,36	0/0:2,0:2:6:0,6,72	./.:0,0:0:0:0,0,0	0/0:1,0:1:3:0,3,35	./.:0,0:0:0:0,0,0	0/0:1,0:1:3:0,3,34	0/0:1,0:1:3:0,3,38	0/0:2,0:2:6:0,6,35	0/0:2,0:2:6:0,6,58	0/0:1,0:1:3:0,3,34	0/0:1,0:1:3:0,3,37	0/0:1,0:1:3:0,3,37	0/0:2,0:2:6:0,6,73	0/0:1,0:1:3:0,3,21	0/0:1,0:1:3:0,3,36	./.:0,0:0:0:0,0,0	./.:0,0:0:0:0,0,0	./.:0,0:0:0:0,0,0	0/0:2,0:2:6:0,6,60	./.:0,0:0:0:0,0,0	./.:0,0:0:0:0,0,0	0/0:6,0:6:18:0,18,216	0/0:1,0:1:3:0,3,36	0/0:2,0:2:6:0,6,49	./.:0,0:0:0:0,0,0	0/0:1,0:1:3:0,3,13	0/0:3,0:3:9:0,9,94	0/0:2,0:2:6:0,6,55	0/0:2,0:2:6:0,6,74	0/0:1,0:1:3:0,3,37	0/0:3,0:3:9:0,9,96	0/0:2,0:2:6:0,6,55	./.:0,0:0:0:0,0,0	0/0:2,0:2:6:0,6,72	0/0:2,0:2:6:0,6,74	0/0:2,0:2:6:0,6,60	0/0:7,0:7:21:0,21,257	0/0:1,0:1:3:0,3,21	0/0:2,0:2:6:0,6,61	0/0:3,0:3:9:0,9,103	0/0:1,0:1:3:0,3,21	0/0:3,0:3:9:0,9,97
Chr3	7079609	.	G	C	3922.27	.	AC=55;AF=0.833;AN=66;BaseQRankSum=1.53;DP=198;ExcessHet=0.0000;FS=24.206;InbreedingCoeff=0.4132;MLEAC=114;MLEAF=1.00;MQ=60.00;MQRankSum=0.00;QD=32.29;ReadPosRankSum=2.37;SOR=5.917	GT:AD:DP:GQ:PL	0/0:2,0:2:6:0,6,55	0/0:1,0:1:3:0,3,19	./.:0,0:0:0:0,0,0	./.:1,0:1:0:0,0,0	./.:1,0:1:0:0,0,0	./.:0,0:0:0:0,0,0	1/1:0,3:3:9:126,9,0	./.:1,0:1:0:0,0,0	./.:1,0:1:0:0,0,0	1/1:0,4:4:12:163,12,0	1/1:0,2:2:6:82,6,0	./.:0,0:0:0:0,0,0	1/1:0,2:2:6:82,6,0	1/1:0,3:3:9:117,9,0	1/1:0,3:3:9:122,9,0	1/1:0,3:3:9:125,9,0	./.:0,0:0:0:0,0,0	./.:0,0:0:0:0,0,0	./.:0,0:0:0:0,0,0	./.:1,0:1:0:0,0,0	0/1:5,3:8:83:83,0,178	1/1:0,5:5:15:200,15,0	./.:1,0:1:0:0,0,0	./.:0,0:0:0:0,0,0	./.:0,0:0:0:0,0,0	./.:0,0:0:0:0,0,0	./.:1,0:1:0:0,0,0	./.:1,0:1:0:0,0,0	./.:1,0:1:0:0,0,0	1/1:0,2:2:6:85,6,0	0/0:1,0:1:3:0,3,37	0/0:1,0:1:3:0,3,36	1/1:0,2:2:6:82,6,0	./.:0,0:0:0:0,0,0	./.:1,0:1:0:0,0,0	./.:0,0:0:0:0,0,0	./.:1,0:1:0:0,0,0	./.:1,0:1:0:0,0,0	1/1:0,2:2:6:84,6,0	1/1:0,2:2:6:83,6,0	./.:1,0:1:0:0,0,0	./.:1,0:1:0:0,0,0	0/0:1,0:1:3:0,3,37	./.:2,0:2:0:0,0,0	./.:1,0:1:0:0,0,0	./.:1,0:1:0:0,0,0	./.:0,0:0:0:0,0,0	./.:0,0:0:0:0,0,0	./.:0,0:0:0:0,0,0	1/1:0,2:2:6:82,6,0	./.:0,0:0:0:0,0,0	./.:0,0:0:0:0,0,0	1/1:0,6:6:18:248,18,0	./.:1,0:1:0:0,0,0	1/1:0,2:2:6:76,6,0	./.:0,0:0:0:0,0,0	./.:1,0:1:0:0,0,0	1/1:0,3:3:9:129,9,0	1/1:0,2:2:6:82,6,0	1/1:0,2:2:6:82,6,0	./.:1,0:1:0:0,0,0	1/1:0,3:3:9:125,9,0	1/1:0,2:2:6:77,6,0	./.:0,0:0:0:0,0,0	1/1:0,2:2:6:80,6,0	1/1:0,2:2:6:84,6,0	1/1:0,2:2:6:82,6,0	1/1:0,7:7:21:284,21,0	./.:1,0:1:0:0,0,0	1/1:0,2:2:6:82,6,0	1/1:0,3:3:9:125,9,0	./.:1,0:1:0:0,0,0	1/1:0,3:3:9:119,9,0
Chr3	7079663	.	A	T	7561.42	.	AC=97;AF=0.915;AN=106;BaseQRankSum=0.00;DP=508;ExcessHet=0.0000;FS=0.000;InbreedingCoeff=0.4751;MLEAC=129;MLEAF=1.00;MQ=60.00;MQRankSum=0.00;QD=26.67;ReadPosRankSum=-1.068e+00;SOR=0.707	GT:AD:DP:GQ:PL	0/0:14,0:14:42:0,42,486	0/0:12,0:12:36:0,36,463	1/1:0,4:4:12:161,12,0	1/1:0,4:4:12:159,12,0	1/1:0,2:2:6:80,6,0	./.:1,0:1:0:0,0,0	1/1:0,3:3:9:119,9,0	1/1:0,5:5:15:201,15,0	1/1:0,4:4:12:157,12,0	1/1:0,3:3:9:116,9,0	1/1:0,2:2:6:81,6,0	1/1:0,2:2:6:81,6,0	1/1:0,4:4:12:155,12,0	1/1:0,8:8:24:311,24,0	1/1:0,3:3:9:117,9,0	1/1:0,3:3:9:119,9,0	./.:1,0:1:0:0,0,0	1/1:0,4:4:12:159,12,0	./.:0,0:0:0:0,0,0	1/1:0,2:2:6:80,6,0	1/1:0,3:3:9:107,9,0	./.:1,0:1:0:0,0,0	1/1:0,3:3:9:116,9,0	./.:1,0:1:0:0,0,0	1/1:0,3:3:9:121,9,0	1/1:0,6:6:18:237,18,0	./.:1,0:1:0:0,0,0	1/1:0,2:2:6:78,6,0	1/1:0,3:3:9:114,9,0	1/1:0,3:3:9:121,9,0	0/0:4,0:4:12:0,12,160	0/0:3,0:3:0:0,0,42	1/1:0,3:3:9:118,9,0	./.:0,0:0:0:0,0,0	1/1:0,2:2:6:80,6,0	1/1:0,2:2:6:78,6,0	1/1:0,3:3:9:120,9,0	1/1:0,5:5:15:201,15,0	1/1:0,4:4:12:158,12,0	./.:1,0:1:0:0,0,0	1/1:0,2:2:6:78,6,0	1/1:0,3:3:9:119,9,0	./.:2,0:2:0:0,0,0	0/1:5,2:7:60:60,0,183	./.:1,0:1:0:0,0,0	./.:1,0:1:0:0,0,0	1/1:0,5:5:15:203,15,0	./.:1,0:1:0:0,0,0	1/1:0,2:2:6:80,6,0	./.:1,0:1:0:0,0,0	1/1:0,2:2:6:67,6,0	1/1:0,3:3:9:107,9,0	1/1:0,7:7:21:278,21,0	1/1:0,9:9:27:352,27,0	./.:0,0:0:0:0,0,0	1/1:0,2:2:6:80,6,0	1/1:0,2:2:6:79,6,0	1/1:0,4:4:12:160,12,0	1/1:0,3:3:9:118,9,0	./.:0,0:0:0:0,0,0	./.:1,0:1:0:0,0,0	./.:1,0:1:0:0,0,0	1/1:0,2:2:6:74,6,0	1/1:0,2:2:6:80,6,0	./.:1,0:1:0:0,0,0	./.:1,0:1:0:0,0,0	1/1:0,3:3:9:116,9,0	1/1:0,4:4:12:157,12,0	./.:1,0:1:0:0,0,0	1/1:0,7:7:21:273,21,0	1/1:0,3:3:9:120,9,0	1/1:0,3:3:9:116,9,0	1/1:0,3:3:9:116,9,0
Chr3	7079692	.	A	C	17746	.	AC=132;AF=0.971;AN=136;BaseQRankSum=1.38;DP=1328;ExcessHet=0.0007;FS=0.000;InbreedingCoeff=0.3582;MLEAC=142;MLEAF=1.00;MQ=60.00;MQRankSum=0.00;QD=26.38;ReadPosRankSum=0.00;SOR=1.290	GT:AD:DP:GQ:PGT:PID:PL:PS	1/1:0,11:11:33:.:.:412,33,0	1/1:0,11:11:33:.:.:450,33,0	1/1:0,5:5:15:.:.:202,15,0	1/1:0,11:11:33:.:.:459,33,0	0/0:1,0:1:3:.:.:0,3,23	./.:1,0:1:0:.:.:0,0,0	1/1:0,10:10:30:.:.:409,30,0	1/1:0,8:8:24:.:.:329,24,0	1/1:0,11:11:33:.:.:446,33,0	1/1:0,2:2:6:.:.:80,6,0	1/1:0,9:9:27:.:.:365,27,0	1/1:0,10:10:30:.:.:415,30,0	1/1:0,7:7:21:.:.:282,21,0	1/1:0,10:10:30:.:.:398,30,0	1/1:0,6:6:18:.:.:240,18,0	1/1:0,9:9:27:.:.:372,27,0	1/1:0,7:7:21:.:.:272,21,0	1/1:0,4:4:12:.:.:163,12,0	1/1:0,2:2:6:.:.:82,6,0	1/1:0,2:2:6:.:.:82,6,0	1/1:0,10:10:30:.:.:349,30,0	1/1:0,9:9:27:.:.:367,27,0	1/1:0,5:5:15:.:.:203,15,0	./.:0,0:0:0:.:.:0,0,0	1/1:0,5:5:15:.:.:198,15,0	1/1:0,4:4:12:.:.:165,12,0	1|1:0,1:1:3:1|1:7079692_A_C:44,3,0:7079692	1/1:0,5:5:15:.:.:204,15,0	1/1:0,6:6:18:.:.:240,18,0	1/1:0,6:6:18:.:.:248,18,0	1/1:0,6:6:18:.:.:243,18,0	1/1:0,4:4:12:.:.:150,12,0	1/1:0,5:5:15:.:.:204,15,0	1/1:0,3:3:9:.:.:118,9,0	1/1:0,3:3:9:.:.:124,9,0	./.:1,0:1:0:.:.:0,0,0	1/1:0,6:6:18:.:.:246,18,0	0/1:1,10:11:8:.:.:382,0,8	1/1:0,4:4:12:.:.:163,12,0	1/1:0,5:5:15:.:.:172,15,0	1/1:0,3:3:9:.:.:119,9,0	1/1:0,5:5:15:.:.:205,15,0	./.:1,0:1:0:.:.:0,0,0	1/1:0,6:6:18:.:.:236,18,0	1/1:0,7:7:21:.:.:292,21,0	1/1:0,2:2:6:.:.:82,6,0	1/1:0,6:6:18:.:.:248,18,0	1/1:0,5:5:15:.:.:182,15,0	1/1:0,2:2:6:.:.:82,6,0	1/1:0,6:6:18:.:.:238,18,0	0/1:1,8:9:7:.:.:248,0,7	1/1:0,8:8:24:.:.:291,24,0	1/1:0,9:9:27:.:.:358,27,0	1/1:0,5:5:15:.:.:208,15,0	1/1:0,3:3:9:.:.:123,9,0	1/1:0,4:4:12:.:.:164,12,0	1/1:0,4:4:12:.:.:162,12,0	1/1:0,6:6:18:.:.:245,18,0	1/1:0,6:6:18:.:.:243,18,0	./.:0,0:0:0:.:.:0,0,0	1/1:0,4:4:12:.:.:152,12,0	1/1:0,8:8:24:.:.:318,24,0	1/1:0,5:5:15:.:.:165,15,0	1/1:1,5:6:8:.:.:192,8,0	1/1:0,9:9:27:.:.:350,27,0	1/1:0,5:5:15:.:.:205,15,0	1/1:0,9:9:27:.:.:336,27,0	1/1:0,6:6:18:.:.:246,18,0	1/1:0,3:3:9:.:.:122,9,0	1/1:0,8:8:24:.:.:324,24,0	1/1:0,7:7:21:.:.:280,21,0	1/1:0,5:5:15:.:.:207,15,0	1/1:0,9:9:27:.:.:368,27,0
Chr3	7079713	.	A	AT	46536.3	.	AC=133;AF=0.924;AN=144;BaseQRankSum=0.429;DP=1655;ExcessHet=0.0002;FS=0.000;InbreedingCoeff=0.4570;MLEAC=136;MLEAF=0.944;MQ=60.00;MQRankSum=0.00;QD=25.02;ReadPosRankSum=0.00;SOR=0.565	GT:AD:DP:GQ:PGT:PID:PL:PS	0/0:15,0:15:45:.:.:0,45,535	0/0:20,0:20:60:.:.:0,60,751	1/1:0,19:19:57:.:.:700,57,0	1/1:0,30:30:90:.:.:1088,90,0	1/1:0,7:7:21:.:.:258,21,0	./.:1,0:1:0:.:.:0,0,0	0/1:4,21:25:47:.:.:566,0,47	1/1:0,18:18:54:.:.:645,54,0	1/1:0,33:33:99:.:.:1214,99,0	1/1:0,21:21:63:.:.:775,63,0	1/1:0,20:20:60:.:.:719,60,0	1/1:0,20:20:60:.:.:710,60,0	1/1:0,23:23:69:.:.:848,69,0	1/1:0,33:33:99:.:.:1217,99,0	1/1:0,21:21:63:.:.:775,63,0	1/1:0,34:34:99:.:.:1214,102,0	1/1:0,22:22:66:.:.:811,66,0	1/1:0,17:17:51:.:.:626,51,0	1/1:0,6:6:18:.:.:221,18,0	1/1:0,11:11:33:.:.:406,33,0	1/1:0,25:25:75:.:.:903,75,0	1/1:0,27:27:81:.:.:996,81,0	1/1:0,20:20:60:.:.:737,60,0	1/1:0,7:7:21:.:.:258,21,0	1/1:0,14:14:42:.:.:516,42,0	1/1:0,23:23:69:.:.:849,69,0	1|1:0,4:4:12:1|1:7079692_A_C:156,12,0:7079692	1/1:0,11:11:33:.:.:406,33,0	1/1:0,12:12:36:.:.:443,36,0	1/1:0,16:16:48:.:.:590,48,0	0/1:8,8:16:99:.:.:223,0,222	0/1:6,13:19:99:.:.:340,0,151	1/1:0,21:21:63:.:.:775,63,0	1/1:0,16:16:48:.:.:590,48,0	1/1:0,10:10:30:.:.:369,30,0	1/1:0,2:2:6:.:.:74,6,0	1/1:0,14:14:42:.:.:498,42,0	1/1:0,26:26:78:.:.:959,78,0	1/1:0,26:26:78:.:.:959,78,0	1/1:0,14:14:42:.:.:516,42,0	1/1:0,13:13:39:.:.:479,39,0	1/1:0,19:19:57:.:.:701,57,0	0/1:2,5:7:28:.:.:163,0,28	0/1:9,12:21:99:.:.:384,0,260	1/1:0,15:15:45:.:.:553,45,0	1/1:0,12:12:36:.:.:442,36,0	1/1:0,21:21:63:.:.:757,63,0	1/1:0,11:11:33:.:.:405,33,0	1/1:0,11:11:33:.:.:405,33,0	1/1:0,16:16:48:.:.:590,48,0	1/1:0,21:21:63:.:.:774,63,0	1/1:0,22:22:66:.:.:811,66,0	1/1:0,34:34:99:.:.:1253,102,0	1/1:1,23:24:38:.:.:814,38,0	1/1:0,10:10:30:.:.:351,30,0	1/1:0,16:16:48:.:.:590,48,0	1/1:0,17:17:51:.:.:627,51,0	1/1:0,16:16:48:.:.:589,48,0	1/1:0,22:22:66:.:.:811,66,0	0/0:1,0:1:3:.:.:0,3,34	1/1:0,15:15:45:.:.:535,45,0	1/1:0,17:17:51:.:.:627,51,0	1/1:0,17:17:51:.:.:627,51,0	1/1:0,24:24:72:.:.:867,72,0	1/1:0,26:26:78:.:.:959,78,0	1/1:0,14:14:42:.:.:516,42,0	1/1:0,26:26:77:.:.:927,77,0	1/1:0,31:31:93:.:.:1142,93,0	1/1:0,15:15:45:.:.:553,45,0	1/1:0,23:23:69:.:.:848,69,0	1/1:1,20:21:55:.:.:730,55,0	1/1:0,20:20:60:.:.:738,60,0	1/1:0,24:24:72:.:.:885,72,0
Chr3	7079714	.	T	TA	1436.58	.	AC=8;AF=0.057;AN=140;BaseQRankSum=-2.324e+00;DP=1498;ExcessHet=0.0007;FS=4.503;InbreedingCoeff=0.4254;MLEAC=8;MLEAF=0.057;MQ=60.00;MQRankSum=0.00;QD=14.22;ReadPosRankSum=0.464;SOR=1.206	GT:AD:DP:GQ:PL	1/1:0,13:15:44:417,44,0	1/1:0,22:22:66:671,66,0	0/0:21,0:21:63:0,63,716	0/0:31,0:31:90:0,90,1350	0/0:10,0:10:30:0,30,398	0/0:1,0:1:3:0,3,41	0/0:27,0:31:81:0,81,823	0/0:20,0:20:27:0,27,405	0/0:38,0:38:99:0,102,1385	0/0:22,0:22:66:0,66,812	0/0:24,0:24:39:0,39,585	0/0:21,0:21:60:0,60,900	0/0:27,0:27:81:0,81,1054	0/0:34,0:34:99:0,102,1202	0/0:21,0:21:12:0,12,180	0/0:36,0:36:99:0,105,1575	0/0:23,0:23:21:0,21,315	0/0:20,0:20:60:0,60,776	0/0:7,0:7:9:0,9,135	0/0:13,0:13:39:0,39,523	0/0:29,0:29:39:0,39,585	0/0:31,0:31:93:0,93,1157	0/0:22,0:22:18:0,18,270	./.:7,0:7:0:0,0,0	0/0:16,0:16:48:0,48,599	0/0:24,0:24:72:0,72,950	./.:4,0:4:0:0,0,0	0/0:13,0:13:21:0,21,315	0/0:14,0:14:42:0,42,536	0/0:17,0:17:18:0,18,270	0/1:11,8:19:99:175,0,320	0/1:15,4:21:61:61,0,523	0/0:22,0:22:66:0,66,871	0/0:18,0:18:54:0,54,707	0/0:10,0:10:9:0,9,135	0/0:2,0:2:3:0,3,45	0/0:16,0:16:45:0,45,675	0/0:27,0:27:81:0,81,1074	0/0:28,0:28:18:0,18,270	0/0:15,0:15:45:0,45,505	0/0:16,0:16:48:0,48,598	0/0:22,0:22:66:0,66,835	0/1:6,2:8:25:25,0,207	0/1:13,7:22:99:157,0,448	0/0:18,0:18:54:0,54,598	0/0:15,0:15:45:0,45,536	0/0:22,0:22:63:0,63,945	0/0:13,0:13:39:0,39,425	0/0:11,0:11:6:0,6,90	0/0:17,0:17:18:0,18,270	0/0:23,0:23:69:0,69,721	0/0:25,0:25:75:0,75,855	0/0:38,0:38:99:0,114,1382	0/0:25,0:25:75:0,75,950	0/0:11,0:11:9:0,9,135	0/0:20,0:20:60:0,60,775	0/0:21,0:21:63:0,63,815	0/0:18,0:18:54:0,54,692	0/0:26,0:26:78:0,78,973	./.:1,0:1:0:0,0,0	0/0:17,0:17:12:0,12,180	0/0:19,0:19:57:0,57,735	0/0:17,0:17:12:0,12,180	0/0:26,0:26:18:0,18,270	0/0:32,0:32:96:0,96,1186	0/0:14,0:14:15:0,15,225	0/0:27,0:27:78:0,78,1170	0/0:32,0:32:21:0,21,315	0/0:18,0:18:54:0,54,686	0/0:24,0:24:30:0,30,450	0/0:25,0:25:33:0,33,495	0/0:20,0:20:9:0,9,135	0/0:31,0:31:39:0,39,585
Chr3	7079756	.	A	T	2567.98	.	AC=8;AF=0.055;AN=146;BaseQRankSum=2.52;DP=2249;ExcessHet=0.0006;FS=34.022;InbreedingCoeff=0.4123;MLEAC=8;MLEAF=0.055;MQ=60.00;MQRankSum=0.00;QD=22.93;ReadPosRankSum=-5.800e-02;SOR=5.323	GT:AD:DP:GQ:PL	1/1:0,11:11:33:434,33,0	1/1:0,36:36:99:1445,108,0	0/0:36,0:36:78:0,78,1170	0/0:40,0:40:78:0,78,1170	0/0:21,0:21:33:0,33,495	0/0:2,0:2:3:0,3,45	0/0:42,0:42:87:0,87,1305	0/0:45,0:45:87:0,87,1305	0/0:38,0:38:99:0,102,1385	0/0:32,0:32:60:0,60,900	0/0:33,0:33:72:0,72,1080	0/0:32,0:32:66:0,66,990	0/0:41,0:41:84:0,84,1260	0/0:45,0:45:75:0,75,1125	0/0:33,0:33:60:0,60,900	0/0:42,0:42:99:0,99,1485	0/0:37,0:37:57:0,57,855	0/0:37,0:37:72:0,72,1080	0/0:10,0:10:18:0,18,270	0/0:19,0:19:30:0,30,450	0/0:38,0:38:78:0,78,1170	0/0:35,0:35:99:0,102,1267	0/0:37,0:37:72:0,72,1080	0/0:11,0:11:15:0,15,225	0/0:28,0:28:66:0,66,990	0/0:34,0:34:66:0,66,990	0/1:4,2:6:65:65,0,150	0/0:26,0:26:54:0,54,810	0/0:22,0:22:48:0,48,720	0/0:30,0:30:63:0,63,945	0/1:17,8:25:99:240,0,625	0/0:25,2:27:2:0,2,935	0/0:35,0:35:63:0,63,945	0/0:33,0:33:57:0,57,855	0/0:21,0:21:30:0,30,450	0/0:9,0:9:21:0,21,315	0/0:30,0:30:57:0,57,855	0/0:41,0:41:81:0,81,1215	0/0:44,0:44:84:0,84,1260	0/0:26,0:26:51:0,51,765	0/0:24,0:24:51:0,51,765	0/0:33,0:33:60:0,60,900	0/1:5,2:7:61:61,0,151	0/1:15,12:27:99:411,0,567	0/0:32,0:32:63:0,63,945	0/0:16,0:16:15:0,15,225	0/0:32,0:32:57:0,57,855	0/0:14,0:14:30:0,30,450	0/0:22,0:22:42:0,42,630	0/0:34,0:34:63:0,63,945	0/0:27,0:27:51:0,51,765	0/0:35,0:35:75:0,75,1125	0/0:45,0:45:84:0,84,1260	0/0:37,0:37:63:0,63,945	0/0:18,0:18:30:0,30,450	0/0:23,0:23:45:0,45,675	0/0:30,0:30:66:0,66,990	0/0:32,0:32:57:0,57,855	0/0:39,0:39:45:0,45,675	0/0:6,0:6:9:0,9,135	0/0:22,0:22:32:0,32,755	0/0:33,0:33:69:0,69,1035	0/0:35,0:35:57:0,57,855	0/0:33,0:33:66:0,66,990	0/0:45,0:45:87:0,87,1305	0/0:26,0:26:60:0,60,900	0/0:44,0:44:96:0,96,1440	0/0:36,0:36:99:0,108,1386	0/0:29,0:29:60:0,60,900	0/0:38,0:38:84:0,84,1260	0/0:38,0:38:72:0,72,1080	0/0:35,0:35:72:0,72,1080	0/0:48,0:48:90:0,90,1350
Chr3	7079762	.	ACATG	A	63257.8	.	AC=134;AF=0.931;AN=144;BaseQRankSum=0.551;DP=2315;ExcessHet=0.0047;FS=1.761;InbreedingCoeff=0.3678;MLEAC=136;MLEAF=0.944;MQ=60.00;MQRankSum=0.00;QD=30.82;ReadPosRankSum=0.923;SOR=0.331	GT:AD:DP:GQ:PL	0/0:17,0:17:51:0,51,633	0/0:51,0:51:99:0,120,1800	1/1:0,26:26:79:1171,79,0	1/1:0,26:26:79:1171,79,0	1/1:0,11:11:34:496,34,0	./.:1,0:1:0:0,0,0	1/1:0,29:29:88:1306,88,0	1/1:0,29:29:88:1306,88,0	1/1:0,34:34:99:1531,103,0	1/1:0,20:20:61:901,61,0	1/1:0,24:24:73:1081,73,0	1/1:0,22:22:67:991,67,0	1/1:0,28:28:85:1261,85,0	1/1:0,25:25:76:1127,76,0	1/1:0,20:20:61:901,61,0	1/1:0,33:33:99:1486,100,0	1/1:0,19:19:58:856,58,0	1/1:0,24:24:73:1081,73,0	1/1:0,6:6:18:270,18,0	1/1:0,10:10:30:451,30,0	1/1:0,26:26:79:1171,79,0	1/1:0,34:34:99:1531,103,0	1/1:0,24:24:73:1081,73,0	1/1:0,5:5:15:225,15,0	1/1:1,22:23:30:951,30,0	1/1:0,22:22:67:991,67,0	0/1:2,2:4:78:78,0,78	1/1:0,18:18:55:811,55,0	1/1:0,16:16:48:720,48,0	1/1:0,21:21:64:946,64,0	0/1:16,11:27:99:414,0,607	0/1:8,16:24:99:648,0,274	1/1:0,21:21:64:946,64,0	1/1:0,19:19:58:856,58,0	1/1:0,10:10:31:451,31,0	1/1:0,6:6:18:270,18,0	1/1:0,19:19:58:856,58,0	1/1:0,27:27:82:1216,82,0	1/1:0,28:28:85:1261,85,0	1/1:0,17:17:52:766,52,0	1/1:0,17:17:51:766,51,0	1/1:0,20:20:61:901,61,0	0/1:3,2:5:75:75,0,120	0/1:17,11:28:99:405,0,674	1/1:0,21:21:64:946,64,0	1/1:0,5:5:15:226,15,0	1/1:0,19:19:58:856,58,0	1/1:0,10:10:30:450,30,0	1/1:0,14:14:42:631,42,0	1/1:0,21:21:64:946,64,0	1/1:0,17:17:52:766,52,0	1/1:0,25:25:76:1126,76,0	1/1:0,28:28:85:1261,85,0	1/1:0,21:21:64:946,64,0	1/1:0,10:10:30:451,30,0	1/1:0,15:15:45:676,45,0	1/1:0,22:22:67:991,67,0	1/1:0,19:19:58:856,58,0	1/1:0,15:15:46:677,46,0	1/1:0,3:3:9:135,9,0	0/1:3,13:16:87:537,0,87	1/1:0,23:23:70:1036,70,0	1/1:0,19:19:58:856,58,0	1/1:0,22:22:67:991,67,0	1/1:0,29:29:88:1306,88,0	1/1:0,20:20:60:901,60,0	1/1:0,32:32:97:1441,97,0	1/1:0,38:38:99:1711,115,0	1/1:0,20:20:61:901,61,0	1/1:0,28:28:85:1261,85,0	1/1:0,24:24:73:1081,73,0	1/1:0,24:24:73:1081,73,0	1/1:0,30:30:91:1351,91,0
