## Supplementary material for "The genetic basis for synchronised time perception in plant populations": Table S3 (part 264 of 556)

### Sheet: all_Control_combined (continued)
##fileformat=VCFv4.2
Chr3	7079809	.	A	C	15845	.	AC=124;AF=0.912;AN=136;BaseQRankSum=1.53;DP=1123;ExcessHet=0.0235;FS=49.503;InbreedingCoeff=0.2833;MLEAC=131;MLEAF=0.963;MQ=60.00;MQRankSum=0.00;QD=34.75;ReadPosRankSum=1.53;SOR=6.769	GT:AD:DP:GQ:PGT:PID:PL:PS	0/0:36,0:36:99:.:.:0,101,1510	0/0:51,0:51:99:.:.:0,120,1800	1/1:0,5:5:15:.:.:195,15,0	1/1:0,11:11:33:.:.:451,33,0	1/1:0,7:7:21:.:.:283,21,0	./.:0,0:0:0:.:.:0,0,0	1/1:0,10:10:30:.:.:407,30,0	1/1:0,8:8:24:.:.:331,24,0	1/1:0,6:6:18:.:.:244,18,0	1/1:0,6:6:18:.:.:236,18,0	1/1:0,5:5:15:.:.:202,15,0	1/1:0,4:4:12:.:.:155,12,0	1/1:0,10:10:30:.:.:398,30,0	1/1:0,4:4:12:.:.:129,12,0	0/1:2,4:6:31:.:.:138,0,31	1/1:0,8:8:24:.:.:331,24,0	1/1:0,2:2:6:.:.:78,6,0	1/1:0,8:8:24:.:.:325,24,0	1/1:0,4:4:11:.:.:100,11,0	1/1:0,4:4:12:.:.:131,12,0	1/1:0,3:3:9:.:.:104,9,0	1/1:0,2:2:6:.:.:83,6,0	1/1:0,9:9:27:.:.:367,27,0	1/1:0,3:3:9:.:.:121,9,0	1/1:0,9:9:27:.:.:367,27,0	1/1:0,7:7:21:.:.:290,21,0	0/1:2,3:5:68:.:.:110,0,68	1/1:0,6:6:18:.:.:244,18,0	1/1:0,4:4:12:.:.:128,12,0	1/1:0,5:5:15:.:.:195,15,0	0/1:23,3:26:44:.:.:44,0,832	0/1:6,6:12:99:.:.:198,0,192	1/1:0,7:7:21:.:.:285,21,0	1/1:0,12:12:36:.:.:465,36,0	1/1:0,3:3:9:.:.:123,9,0	1/1:0,3:3:9:.:.:122,9,0	1/1:0,7:7:21:.:.:285,21,0	1/1:1,7:8:14:.:.:277,14,0	1/1:1,11:12:26:.:.:437,26,0	1/1:0,7:7:21:.:.:283,21,0	1/1:0,8:8:24:.:.:311,24,0	1/1:0,5:5:15:.:.:205,15,0	0/1:8,2:10:52:.:.:52,0,248	0/1:25,3:28:38:.:.:38,0,831	./.:0,0:0:0:.:.:0,0,0	./.:0,0:0:0:.:.:0,0,0	1/1:0,5:5:15:.:.:207,15,0	1/1:0,4:4:12:.:.:147,12,0	1/1:0,4:4:12:.:.:163,12,0	1/1:0,5:5:15:.:.:198,15,0	1/1:0,4:4:12:.:.:138,12,0	1|1:0,4:4:12:1|1:7079809_A_C:155,12,0:7079809	1/1:0,4:4:12:.:.:124,12,0	1/1:0,11:11:33:.:.:448,33,0	1/1:0,3:3:9:.:.:122,9,0	1/1:0,4:4:12:.:.:166,12,0	1/1:0,5:5:15:.:.:203,15,0	./.:0,0:0:0:.:.:0,0,0	./.:0,0:0:0:.:.:0,0,0	1/1:0,3:3:9:.:.:121,9,0	0/1:4,5:9:99:.:.:172,0,129	1/1:0,7:7:21:.:.:284,21,0	1/1:0,5:5:15:.:.:194,15,0	1/1:0,8:8:24:.:.:326,24,0	1/1:0,6:6:18:.:.:242,18,0	1/1:0,8:8:24:.:.:331,24,0	1/1:0,8:8:24:.:.:325,24,0	0/1:2,10:12:34:.:.:375,0,34	1/1:0,5:5:15:.:.:196,15,0	1/1:0,3:3:9:.:.:120,9,0	1/1:0,7:7:21:.:.:278,21,0	1/1:0,4:4:12:.:.:161,12,0	1/1:0,9:9:27:.:.:368,27,0
Chr3	7079815	.	A	AG	161.11	.	AC=2;AF=0.100;AN=20;DP=207;ExcessHet=0.0000;FS=0.000;InbreedingCoeff=0.4002;MLEAC=8;MLEAF=0.400;MQ=60.00;QD=23.51;SOR=3.258	GT:AD:DP:GQ:PGT:PID:PL:PS	0/0:36,0:36:99:.:.:0,101,1510	0/0:51,0:51:99:.:.:0,120,1800	./.:0,0:0:0:.:.:0,0,0	./.:0,0:0:0:.:.:0,0,0	./.:0,0:0:0:.:.:0,0,0	./.:0,0:0:0:.:.:0,0,0	./.:0,0:0:0:.:.:0,0,0	0/0:1,0:1:3:.:.:0,3,37	./.:0,0:0:0:.:.:0,0,0	./.:0,0:0:0:.:.:0,0,0	./.:0,0:0:0:.:.:0,0,0	./.:0,0:0:0:.:.:0,0,0	./.:0,0:0:0:.:.:0,0,0	./.:0,0:0:0:.:.:0,0,0	./.:0,0:0:0:.:.:0,0,0	./.:0,0:0:0:.:.:0,0,0	./.:0,0:0:0:.:.:0,0,0	./.:0,0:0:0:.:.:0,0,0	./.:0,0:0:0:.:.:0,0,0	./.:0,0:0:0:.:.:0,0,0	./.:0,0:0:0:.:.:0,0,0	./.:0,0:0:0:.:.:0,0,0	./.:0,0:0:0:.:.:0,0,0	./.:0,0:0:0:.:.:0,0,0	./.:0,0:0:0:.:.:0,0,0	./.:0,0:0:0:.:.:0,0,0	0/0:2,0:2:6:.:.:0,6,78	./.:0,0:0:0:.:.:0,0,0	./.:0,0:0:0:.:.:0,0,0	./.:0,0:0:0:.:.:0,0,0	0/0:24,0:24:72:.:.:0,72,901	0/0:7,0:7:21:.:.:0,21,260	./.:0,0:0:0:.:.:0,0,0	./.:0,0:0:0:.:.:0,0,0	./.:1,0:1:0:.:.:0,0,0	./.:0,0:0:0:.:.:0,0,0	./.:0,0:0:0:.:.:0,0,0	./.:0,0:0:0:.:.:0,0,0	./.:0,0:0:0:.:.:0,0,0	./.:0,0:0:0:.:.:0,0,0	./.:0,0:0:0:.:.:0,0,0	./.:0,0:0:0:.:.:0,0,0	0/0:8,0:8:24:.:.:0,24,270	0/0:25,0:25:72:.:.:0,72,1080	./.:0,0:0:0:.:.:0,0,0	./.:0,0:0:0:.:.:0,0,0	./.:0,0:0:0:.:.:0,0,0	./.:0,0:0:0:.:.:0,0,0	./.:0,0:0:0:.:.:0,0,0	./.:0,0:0:0:.:.:0,0,0	./.:0,0:0:0:.:.:0,0,0	1|1:0,4:4:12:1|1:7079809_A_C:154,12,0:7079809	./.:0,0:0:0:.:.:0,0,0	./.:0,0:0:0:.:.:0,0,0	./.:0,0:0:0:.:.:0,0,0	./.:0,0:0:0:.:.:0,0,0	./.:0,0:0:0:.:.:0,0,0	./.:0,0:0:0:.:.:0,0,0	./.:0,0:0:0:.:.:0,0,0	./.:0,0:0:0:.:.:0,0,0	0/0:4,0:4:12:.:.:0,12,146	./.:0,0:0:0:.:.:0,0,0	./.:0,0:0:0:.:.:0,0,0	./.:0,0:0:0:.:.:0,0,0	./.:0,0:0:0:.:.:0,0,0	./.:0,0:0:0:.:.:0,0,0	./.:0,0:0:0:.:.:0,0,0	./.:0,0:0:0:.:.:0,0,0	./.:0,0:0:0:.:.:0,0,0	./.:0,0:0:0:.:.:0,0,0	./.:0,0:0:0:.:.:0,0,0	./.:0,0:0:0:.:.:0,0,0	./.:0,0:0:0:.:.:0,0,0
Chr3	7079856	.	A	T	99606.2	.	AC=136;AF=0.932;AN=146;BaseQRankSum=1.65;DP=4430;ExcessHet=0.0045;FS=0.000;InbreedingCoeff=0.3554;MLEAC=136;MLEAF=0.932;MQ=60.00;MQRankSum=0.00;QD=35.03;ReadPosRankSum=2.78;SOR=1.516	GT:AD:DP:GQ:PL	0/0:36,0:36:99:0,101,1510	0/0:51,0:51:99:0,120,1800	1/1:0,31:31:93:1265,93,0	1/1:0,37:37:99:1519,111,0	1/1:0,31:31:93:1268,93,0	1/1:0,7:7:21:291,21,0	1/1:0,32:32:96:1309,96,0	1/1:0,39:39:99:1595,117,0	1/1:0,46:46:99:1835,138,0	1/1:0,39:39:99:1539,117,0	1/1:0,48:48:99:1904,144,0	1/1:0,41:41:99:1675,123,0	1/1:0,49:49:99:1972,147,0	1/1:0,27:27:81:1067,81,0	1/1:0,50:50:99:1937,150,0	1/1:0,40:40:99:1614,120,0	1/1:0,51:51:99:1933,153,0	1/1:0,29:29:87:1187,87,0	1/1:0,17:17:51:683,51,0	1/1:0,49:49:99:2008,147,0	1/1:0,42:42:99:1502,126,0	1/1:0,46:46:99:1843,138,0	1/1:0,49:49:99:1978,147,0	1/1:0,9:9:27:365,27,0	1/1:0,30:30:90:1228,90,0	1/1:0,39:39:99:1594,117,0	0/1:2,3:5:66:111,0,66	1/1:0,35:35:99:1387,105,0	1/1:0,44:44:99:1714,132,0	1/1:0,36:36:99:1479,108,0	0/1:25,24:49:99:822,0,857	0/1:7,32:39:99:1128,0,155	1/1:0,48:48:99:1914,144,0	1/1:0,37:37:99:1462,111,0	1/1:1,36:37:77:1467,77,0	1/1:0,11:11:33:453,33,0	1/1:0,41:41:99:1696,123,0	1/1:0,51:51:99:2111,153,0	1/1:0,49:49:99:1992,147,0	1/1:0,34:34:99:1365,102,0	1/1:0,28:28:84:1121,84,0	1/1:0,37:37:99:1534,111,0	0/1:9,4:13:99:118,0,262	0/1:27,13:40:99:399,0,836	1/1:0,28:28:84:1159,84,0	1/1:0,18:18:54:730,54,0	1/1:0,38:38:99:1553,114,0	1/1:0,29:29:87:1109,87,0	1/1:0,32:32:96:1303,96,0	1/1:0,40:40:99:1574,120,0	1/1:0,29:29:87:1033,87,0	1/1:0,44:44:99:1618,132,0	1/1:0,39:39:99:1564,117,0	1/1:0,46:46:99:1848,138,0	1/1:0,28:28:84:1082,84,0	1/1:0,30:30:90:1227,90,0	1/1:0,41:41:99:1657,123,0	1/1:0,27:27:81:1108,81,0	1/1:0,42:42:99:1645,126,0	1/1:0,12:12:36:496,36,0	0/1:4,35:39:45:1277,0,45	1/1:0,29:29:87:1188,87,0	1/1:0,42:42:99:1658,126,0	1/1:0,30:30:90:1204,90,0	1/1:0,52:52:99:2071,156,0	1/1:0,33:33:99:1362,99,0	1/1:0,52:52:99:2068,156,0	1/1:0,52:52:99:2106,157,0	1/1:0,31:31:93:1245,93,0	1/1:0,36:36:99:1430,108,0	1/1:0,42:42:99:1708,126,0	1/1:0,39:39:99:1531,117,0	1/1:0,38:38:99:1518,114,0
Chr3	7079907	.	G	A	104170	.	AC=136;AF=0.932;AN=146;BaseQRankSum=-2.318e+00;DP=7305;ExcessHet=0.0045;FS=2.225;InbreedingCoeff=0.3557;MLEAC=136;MLEAF=0.932;MQ=60.00;MQRankSum=0.00;QD=30.34;ReadPosRankSum=2.09;SOR=2.022	GT:AD:DP:GQ:PL	0/0:36,0:36:99:0,101,1510	0/0:51,0:51:99:0,120,1800	1/1:0,33:33:99:1253,99,0	1/1:0,62:62:99:2324,186,0	1/1:0,33:33:99:1209,99,0	1/1:0,8:8:24:302,24,0	1/1:0,47:47:99:1743,141,0	1/1:0,47:47:99:1755,141,0	1/1:0,61:61:99:2295,184,0	1/1:0,48:48:99:1727,144,0	1/1:0,47:47:99:1743,141,0	1/1:0,61:61:99:2229,183,0	1/1:0,52:52:99:1918,156,0	1/1:0,43:43:99:1573,129,0	1/1:0,49:49:99:1804,147,0	1/1:0,55:55:99:2068,166,0	1/1:0,59:59:99:2123,178,0	1/1:0,47:47:99:1739,141,0	1/1:0,20:20:60:743,60,0	1/1:0,49:49:99:1780,147,0	1/1:0,45:45:99:1486,135,0	1/1:0,48:48:99:1736,144,0	1/1:0,37:37:99:1355,111,0	1/1:0,14:14:42:524,42,0	1/1:0,47:47:99:1724,141,0	1/1:0,43:43:99:1585,129,0	0/1:3,11:14:88:383,0,88	1/1:0,43:43:99:1577,129,0	1/1:0,36:36:99:1281,108,0	1/1:0,37:37:99:1334,111,0	0/1:35,21:56:99:603,0,1057	0/1:8,32:40:99:1043,0,175	1/1:0,56:56:99:2036,168,0	1/1:0,51:51:99:1871,153,0	1/1:0,45:45:99:1680,135,0	1/1:0,15:15:45:555,45,0	1/1:0,56:56:99:2047,168,0	1/1:1,59:60:99:2223,138,0	1/1:0,40:40:99:1505,120,0	1/1:0,21:21:63:788,63,0	1/1:0,32:32:96:1180,96,0	1/1:0,37:37:99:1381,111,0	0/1:11,4:15:99:104,0,311	0/1:29,14:43:99:390,0,960	1/1:0,33:33:99:1240,99,0	1/1:0,27:27:81:1025,81,0	1/1:0,46:46:99:1731,138,0	1/1:0,19:19:57:649,57,0	1/1:0,33:33:99:1222,99,0	1/1:0,40:40:99:1448,120,0	1/1:0,34:34:99:1090,102,0	1/1:0,36:36:99:1220,108,0	1/1:0,50:50:99:1879,150,0	1/1:0,48:48:99:1777,144,0	1/1:0,30:30:90:1073,90,0	1/1:0,34:34:99:1268,102,0	1/1:0,46:46:99:1732,138,0	1/1:0,40:40:99:1460,119,0	1/1:0,51:51:99:1903,153,0	1/1:0,17:17:51:640,51,0	0/1:4,24:28:81:802,0,81	1/1:0,38:38:99:1417,114,0	1/1:0,37:37:99:1328,111,0	1/1:0,42:42:99:1531,126,0	1/1:0,58:58:99:2124,175,0	1/1:0,35:35:99:1299,105,0	1/1:0,46:46:99:1681,138,0	1/1:0,55:55:99:2043,166,0	1/1:0,46:46:99:1684,138,0	1/1:0,35:35:99:1293,105,0	1/1:0,58:58:99:2118,174,0	1/1:0,46:46:99:1696,138,0	1/1:0,52:52:99:1928,156,0
Chr3	7079977	.	C	CAA	522.6	.	AC=12;AF=0.194;AN=62;DP=43;ExcessHet=0.0000;FS=0.000;InbreedingCoeff=0.3426;MLEAC=25;MLEAF=0.403;MQ=60.00;QD=27.34;SOR=3.611	GT:AD:DP:GQ:PL	0/0:2,0:2:6:0,6,49	./.:0,0:0:0:0,0,0	./.:0,0:0:0:0,0,0	0/0:1,0:1:3:0,3,41	0/0:1,0:1:3:0,3,40	0/0:1,0:1:3:0,3,38	./.:0,0:0:0:0,0,0	1/1:0,3:3:9:123,9,0	1/1:0,2:2:6:82,6,0	./.:0,0:0:0:0,0,0	./.:0,0:0:0:0,0,0	./.:0,0:0:0:0,0,0	1/1:0,2:2:6:82,6,0	0/0:1,0:1:3:0,3,37	0/0:1,0:1:3:0,3,39	0/0:1,0:1:3:0,3,37	0/0:1,0:1:3:0,3,38	./.:0,0:0:0:0,0,0	0/0:1,0:1:3:0,3,40	0/0:1,0:1:3:0,3,36	0/0:1,0:1:3:0,3,35	./.:0,0:0:0:0,0,0	./.:0,0:0:0:0,0,0	./.:0,0:0:0:0,0,0	0/0:1,0:1:3:0,3,40	./.:0,0:0:0:0,0,0	./.:0,0:0:0:0,0,0	./.:0,0:0:0:0,0,0	0/0:1,0:1:3:0,3,39	./.:0,0:0:0:0,0,0	0/0:2,0:2:6:0,6,72	0/0:1,0:1:3:0,3,38	0/0:2,0:2:3:0,3,45	0/0:1,0:1:3:0,3,38	./.:0,0:0:0:0,0,0	./.:0,0:0:0:0,0,0	0/0:1,0:1:3:0,3,38	./.:0,0:0:0:0,0,0	./.:0,0:0:0:0,0,0	./.:0,0:0:0:0,0,0	0/0:1,0:1:3:0,3,38	./.:0,0:0:0:0,0,0	./.:0,0:0:0:0,0,0	./.:0,0:0:0:0,0,0	./.:0,0:0:0:0,0,0	./.:0,0:0:0:0,0,0	./.:0,0:0:0:0,0,0	./.:0,0:0:0:0,0,0	0/0:1,0:1:3:0,3,40	./.:0,0:0:0:0,0,0	./.:1,0:1:0:0,0,0	1/1:0,1:1:3:40,3,0	1/1:0,2:2:6:82,6,0	0/0:1,0:1:3:0,3,37	./.:0,0:0:0:0,0,0	0/0:1,0:1:3:0,3,39	./.:0,0:0:0:0,0,0	./.:0,0:0:0:0,0,0	0/0:1,0:1:3:0,3,39	1/1:0,2:2:6:82,6,0	./.:0,0:0:0:0,0,0	./.:0,0:0:0:0,0,0	./.:0,0:0:0:0,0,0	./.:0,0:0:0:0,0,0	0/0:1,0:1:3:0,3,39	./.:0,0:0:0:0,0,0	0/0:1,0:1:3:0,3,38	./.:0,0:0:0:0,0,0	./.:0,0:0:0:0,0,0	./.:0,0:0:0:0,0,0	./.:0,0:0:0:0,0,0	./.:0,0:0:0:0,0,0	./.:0,0:0:0:0,0,0
Chr3	7080006	.	TAAAGATGTG	T	482.46	.	AC=10;AF=0.185;AN=54;DP=36;ExcessHet=0.0000;FS=0.000;InbreedingCoeff=0.3442;MLEAC=23;MLEAF=0.426;MQ=60.00;QD=28.62;SOR=4.804	GT:AD:DP:GQ:PGT:PID:PL:PS	0/0:2,0:2:6:.:.:0,6,49	./.:0,0:0:0:.:.:0,0,0	./.:0,0:0:0:.:.:0,0,0	0/0:1,0:1:3:.:.:0,3,38	0/0:1,0:1:3:.:.:0,3,38	0/0:1,0:1:3:.:.:0,3,38	./.:0,0:0:0:.:.:0,0,0	1|1:0,2:2:6:1|1:7080006_TAAAGATGTG_T:90,6,0:7080006	1|1:0,2:2:6:1|1:7080006_TAAAGATGTG_T:90,6,0:7080006	./.:0,0:0:0:.:.:0,0,0	./.:0,0:0:0:.:.:0,0,0	./.:0,0:0:0:.:.:0,0,0	1|1:0,2:2:6:1|1:7080006_TAAAGATGTG_T:90,6,0:7080006	0/0:1,0:1:3:.:.:0,3,37	0/0:1,0:1:3:.:.:0,3,33	0/0:1,0:1:3:.:.:0,3,31	0/0:1,0:1:3:.:.:0,3,32	./.:0,0:0:0:.:.:0,0,0	0/0:1,0:1:3:.:.:0,3,36	0/0:1,0:1:3:.:.:0,3,36	0/0:1,0:1:3:.:.:0,3,32	./.:0,0:0:0:.:.:0,0,0	./.:0,0:0:0:.:.:0,0,0	./.:0,0:0:0:.:.:0,0,0	0/0:1,0:1:3:.:.:0,3,37	./.:0,0:0:0:.:.:0,0,0	./.:0,0:0:0:.:.:0,0,0	./.:0,0:0:0:.:.:0,0,0	0/0:1,0:1:3:.:.:0,3,14	./.:0,0:0:0:.:.:0,0,0	0/0:2,0:2:6:.:.:0,6,62	0/0:1,0:1:3:.:.:0,3,36	./.:0,0:0:0:.:.:0,0,0	0/0:1,0:1:3:.:.:0,3,36	./.:0,0:0:0:.:.:0,0,0	./.:0,0:0:0:.:.:0,0,0	./.:0,0:0:0:.:.:0,0,0	./.:0,0:0:0:.:.:0,0,0	./.:0,0:0:0:.:.:0,0,0	./.:0,0:0:0:.:.:0,0,0	0/0:1,0:1:3:.:.:0,3,32	./.:0,0:0:0:.:.:0,0,0	./.:0,0:0:0:.:.:0,0,0	./.:0,0:0:0:.:.:0,0,0	./.:0,0:0:0:.:.:0,0,0	./.:0,0:0:0:.:.:0,0,0	./.:0,0:0:0:.:.:0,0,0	./.:0,0:0:0:.:.:0,0,0	0/0:1,0:1:3:.:.:0,3,37	./.:0,0:0:0:.:.:0,0,0	./.:0,0:0:0:.:.:0,0,0	0/0:2,0:2:3:.:.:0,3,45	1|1:0,2:2:6:1|1:7080006_TAAAGATGTG_T:90,6,0:7080006	0/0:1,0:1:3:.:.:0,3,36	./.:0,0:0:0:.:.:0,0,0	./.:0,0:0:0:.:.:0,0,0	./.:0,0:0:0:.:.:0,0,0	./.:0,0:0:0:.:.:0,0,0	0/0:1,0:1:3:.:.:0,3,37	1|1:0,2:2:6:1|1:7080006_TAAAGATGTG_T:90,6,0:7080006	./.:0,0:0:0:.:.:0,0,0	./.:0,0:0:0:.:.:0,0,0	./.:0,0:0:0:.:.:0,0,0	./.:0,0:0:0:.:.:0,0,0	0/0:1,0:1:3:.:.:0,3,35	./.:0,0:0:0:.:.:0,0,0	./.:0,0:0:0:.:.:0,0,0	./.:0,0:0:0:.:.:0,0,0	./.:0,0:0:0:.:.:0,0,0	./.:0,0:0:0:.:.:0,0,0	./.:0,0:0:0:.:.:0,0,0	./.:0,0:0:0:.:.:0,0,0	./.:0,0:0:0:.:.:0,0,0
Chr3	7080019	.	GTATGAGATT	G	706.92	.	AC=10;AF=0.833;AN=12;DP=39;ExcessHet=0.0000;FS=0.000;InbreedingCoeff=0.3548;MLEAC=57;MLEAF=1.00;MQ=60.00;QD=35.03;SOR=4.804	GT:AD:DP:GQ:PGT:PID:PL:PS	0/0:2,0:2:6:.:.:0,6,49	./.:0,0:0:0:.:.:0,0,0	./.:0,0:0:0:.:.:0,0,0	./.:1,0:1:0:.:.:0,0,0	./.:1,0:1:0:.:.:0,0,0	./.:1,0:1:0:.:.:0,0,0	./.:0,0:0:0:.:.:0,0,0	1|1:0,2:2:7:1|1:7080006_TAAAGATGTG_T:92,7,0:7080006	1|1:0,2:2:6:1|1:7080006_TAAAGATGTG_T:90,6,0:7080006	./.:0,0:0:0:.:.:0,0,0	./.:0,0:0:0:.:.:0,0,0	./.:0,0:0:0:.:.:0,0,0	1|1:0,2:2:6:1|1:7080006_TAAAGATGTG_T:90,6,0:7080006	./.:1,0:1:0:.:.:0,0,0	./.:1,0:1:0:.:.:0,0,0	./.:1,0:1:0:.:.:0,0,0	./.:1,0:1:0:.:.:0,0,0	./.:0,0:0:0:.:.:0,0,0	./.:1,0:1:0:.:.:0,0,0	./.:1,0:1:0:.:.:0,0,0	./.:1,0:1:0:.:.:0,0,0	./.:0,0:0:0:.:.:0,0,0	./.:0,0:0:0:.:.:0,0,0	./.:0,0:0:0:.:.:0,0,0	./.:1,0:1:0:.:.:0,0,0	./.:0,0:0:0:.:.:0,0,0	./.:0,0:0:0:.:.:0,0,0	./.:0,0:0:0:.:.:0,0,0	./.:1,0:1:0:.:.:0,0,0	./.:0,0:0:0:.:.:0,0,0	./.:2,0:2:0:.:.:0,0,0	./.:1,0:1:0:.:.:0,0,0	./.:0,0:0:0:.:.:0,0,0	./.:1,0:1:0:.:.:0,0,0	./.:0,0:0:0:.:.:0,0,0	./.:0,0:0:0:.:.:0,0,0	./.:0,0:0:0:.:.:0,0,0	./.:0,0:0:0:.:.:0,0,0	./.:0,0:0:0:.:.:0,0,0	./.:0,0:0:0:.:.:0,0,0	./.:1,0:1:0:.:.:0,0,0	./.:0,0:0:0:.:.:0,0,0	./.:0,0:0:0:.:.:0,0,0	./.:0,0:0:0:.:.:0,0,0	./.:0,0:0:0:.:.:0,0,0	./.:0,0:0:0:.:.:0,0,0	./.:0,0:0:0:.:.:0,0,0	./.:0,0:0:0:.:.:0,0,0	./.:1,0:1:0:.:.:0,0,0	./.:0,0:0:0:.:.:0,0,0	./.:0,0:0:0:.:.:0,0,0	./.:1,0:1:0:.:.:0,0,0	1|1:0,2:2:6:1|1:7080006_TAAAGATGTG_T:90,6,0:7080006	./.:1,0:1:0:.:.:0,0,0	./.:0,0:0:0:.:.:0,0,0	./.:0,0:0:0:.:.:0,0,0	./.:0,0:0:0:.:.:0,0,0	./.:0,0:0:0:.:.:0,0,0	./.:1,0:1:0:.:.:0,0,0	1|1:0,2:2:6:1|1:7080006_TAAAGATGTG_T:90,6,0:7080006	./.:0,0:0:0:.:.:0,0,0	./.:0,0:0:0:.:.:0,0,0	./.:0,0:0:0:.:.:0,0,0	./.:0,0:0:0:.:.:0,0,0	./.:1,0:1:0:.:.:0,0,0	./.:0,0:0:0:.:.:0,0,0	./.:0,0:0:0:.:.:0,0,0	./.:0,0:0:0:.:.:0,0,0	./.:0,0:0:0:.:.:0,0,0	./.:0,0:0:0:.:.:0,0,0	./.:0,0:0:0:.:.:0,0,0	./.:0,0:0:0:.:.:0,0,0	./.:0,0:0:0:.:.:0,0,0
Chr3	7080546	.	A	G	8075.93	.	AC=9;AF=0.062;AN=146;BaseQRankSum=2.58;DP=3602;ExcessHet=0.0018;FS=0.527;InbreedingCoeff=0.4075;MLEAC=9;MLEAF=0.062;MQ=60.00;MQRankSum=0.00;QD=15.77;ReadPosRankSum=0.785;SOR=0.605	GT:AD:DP:GQ:PL	1/1:1,62:63:99:2464,149,0	1/1:0,97:97:99:3985,292,0	0/0:48,0:48:99:0,120,1800	0/0:47,0:47:99:0,120,1800	0/0:49,0:49:99:0,111,1800	0/0:22,0:22:60:0,60,820	0/0:54,0:54:99:0,120,1800	0/0:47,0:47:99:0,120,1800	0/0:49,0:49:99:0,120,1800	0/0:47,0:47:99:0,120,1800	0/0:45,0:45:99:0,120,1800	0/0:48,0:48:99:0,120,1800	0/0:47,0:47:99:0,120,1800	0/0:48,0:48:99:0,120,1800	0/0:46,0:46:99:0,103,1791	0/0:47,0:47:99:0,120,1800	0/0:46,0:46:99:0,120,1800	0/0:49,0:49:99:0,120,1800	0/0:42,0:42:99:0,99,1591	0/0:49,0:49:99:0,120,1800	0/0:51,0:51:99:0,120,1800	0/0:48,0:48:99:0,120,1800	0/0:46,0:46:99:0,118,1749	0/0:35,0:35:96:0,96,1440	0/0:46,0:46:99:0,120,1800	0/0:49,0:49:99:0,120,1800	0/0:21,0:21:21:0,21,681	0/0:47,0:47:99:0,120,1800	0/0:47,0:47:99:0,120,1800	0/0:46,0:46:99:0,120,1800	0/1:59,17:76:99:469,0,2017	0/1:71,8:79:77:77,0,2377	0/0:45,0:45:99:0,120,1800	0/0:47,0:47:99:0,120,1800	0/0:49,0:49:99:0,120,1800	0/0:33,0:33:96:0,96,1440	0/0:49,0:49:99:0,120,1800	0/0:51,0:51:99:0,120,1800	0/0:49,0:49:99:0,120,1800	0/0:45,0:45:99:0,120,1800	0/0:49,0:49:99:0,106,1800	0/0:49,0:49:99:0,112,1783	0/1:16,9:25:99:295,0,545	0/1:52,26:78:99:796,0,1726	0/0:47,0:47:99:0,120,1800	0/0:46,0:46:99:0,105,1587	0/0:47,0:47:99:0,120,1800	0/0:34,0:34:99:0,99,1485	0/0:42,0:42:99:0,120,1800	0/0:50,0:50:99:0,120,1800	0/0:46,0:46:99:0,112,1642	0/0:46,0:46:99:0,120,1800	0/0:49,0:49:99:0,120,1800	0/0:47,0:47:99:0,115,1800	0/0:49,0:49:99:0,120,1800	0/0:46,0:46:99:0,113,1800	0/0:48,0:48:99:0,120,1800	0/0:47,0:47:99:0,120,1800	0/0:49,0:49:99:0,120,1800	0/0:45,0:45:99:0,107,1680	0/1:85,9:94:84:84,0,2879	0/0:47,0:47:99:0,104,1800	0/0:47,0:47:99:0,120,1800	0/0:49,0:49:99:0,120,1800	0/0:48,0:48:99:0,120,1800	0/0:46,0:46:99:0,120,1800	0/0:48,0:48:99:0,115,1800	0/0:49,0:49:99:0,120,1800	0/0:45,0:45:99:0,107,1789	0/0:47,0:47:99:0,112,1800	0/0:49,0:49:99:0,120,1800	0/0:49,0:49:99:0,120,1800	0/0:49,0:49:99:0,120,1800
Chr3	7081208	.	A	T	60.58	.	AC=2;AF=0.029;AN=68;DP=52;ExcessHet=0.0000;FS=0.000;InbreedingCoeff=0.3196;MLEAC=3;MLEAF=0.044;MQ=60.00;QD=30.29;SOR=2.303	GT:AD:DP:GQ:PL	./.:1,0:1:0:0,0,0	1/1:0,2:2:6:70,6,0	./.:0,0:0:0:0,0,0	0/0:1,0:1:3:0,3,20	0/0:1,0:1:3:0,3,22	0/0:1,0:1:3:0,3,14	0/0:2,0:2:6:0,6,60	0/0:1,0:1:3:0,3,36	./.:0,0:0:0:0,0,0	./.:0,0:0:0:0,0,0	0/0:1,0:1:3:0,3,35	./.:0,0:0:0:0,0,0	./.:0,0:0:0:0,0,0	./.:0,0:0:0:0,0,0	0/0:2,0:2:6:0,6,71	0/0:1,0:1:3:0,3,37	0/0:1,0:1:3:0,3,34	0/0:1,0:1:3:0,3,35	0/0:1,0:1:3:0,3,19	./.:0,0:0:0:0,0,0	./.:0,0:0:0:0,0,0	0/0:2,0:2:6:0,6,57	./.:0,0:0:0:0,0,0	./.:0,0:0:0:0,0,0	0/0:1,0:1:3:0,3,16	./.:0,0:0:0:0,0,0	./.:0,0:0:0:0,0,0	0/0:1,0:1:3:0,3,35	./.:0,0:0:0:0,0,0	0/0:4,0:4:12:0,12,135	./.:0,0:0:0:0,0,0	./.:1,0:1:0:0,0,0	0/0:1,0:1:3:0,3,18	./.:0,0:0:0:0,0,0	./.:0,0:0:0:0,0,0	0/0:3,0:3:9:0,9,103	0/0:2,0:2:6:0,6,57	0/0:1,0:1:3:0,3,34	./.:0,0:0:0:0,0,0	0/0:1,0:1:3:0,3,21	./.:0,0:0:0:0,0,0	./.:0,0:0:0:0,0,0	./.:0,0:0:0:0,0,0	./.:0,0:0:0:0,0,0	0/0:1,0:1:3:0,3,37	./.:0,0:0:0:0,0,0	./.:0,0:0:0:0,0,0	0/0:1,0:1:3:0,3,31	0/0:1,0:1:3:0,3,32	0/0:1,0:1:3:0,3,21	0/0:1,0:1:3:0,3,33	./.:0,0:0:0:0,0,0	0/0:2,0:2:6:0,6,49	./.:0,0:0:0:0,0,0	./.:0,0:0:0:0,0,0	./.:0,0:0:0:0,0,0	0/0:2,0:2:6:0,6,77	0/0:3,0:3:9:0,9,84	0/0:1,0:1:3:0,3,35	./.:0,0:0:0:0,0,0	./.:0,0:0:0:0,0,0	./.:0,0:0:0:0,0,0	./.:0,0:0:0:0,0,0	./.:0,0:0:0:0,0,0	./.:0,0:0:0:0,0,0	./.:0,0:0:0:0,0,0	./.:0,0:0:0:0,0,0	0/0:2,0:2:6:0,6,78	0/0:2,0:2:6:0,6,46	./.:0,0:0:0:0,0,0	0/0:1,0:1:3:0,3,34	./.:0,0:0:0:0,0,0	0/0:1,0:1:3:0,3,36
Chr3	7081286	.	G	A	69.96	.	AC=2;AF=0.030;AN=66;DP=55;ExcessHet=0.0000;FS=0.000;InbreedingCoeff=0.3381;MLEAC=3;MLEAF=0.045;MQ=60.00;QD=34.98;SOR=0.693	GT:AD:DP:GQ:PL	1/1:0,2:2:6:80,6,0	./.:1,0:1:0:0,0,0	./.:0,0:0:0:0,0,0	0/0:2,0:2:6:0,6,61	0/0:1,0:1:3:0,3,22	0/0:1,0:1:3:0,3,14	0/0:2,0:2:6:0,6,60	0/0:3,0:3:9:0,9,82	./.:0,0:0:0:0,0,0	./.:0,0:0:0:0,0,0	0/0:2,0:2:6:0,6,57	./.:0,0:0:0:0,0,0	./.:0,0:0:0:0,0,0	./.:0,0:0:0:0,0,0	0/0:2,0:2:6:0,6,74	0/0:1,0:1:3:0,3,35	0/0:2,0:2:6:0,6,49	./.:0,0:0:0:0,0,0	0/0:1,0:1:3:0,3,19	0/0:2,0:2:6:0,6,72	0/0:1,0:1:3:0,3,32	./.:0,0:0:0:0,0,0	./.:0,0:0:0:0,0,0	./.:0,0:0:0:0,0,0	0/0:2,0:2:6:0,6,72	0/0:1,0:1:3:0,3,36	./.:0,0:0:0:0,0,0	0/0:1,0:1:3:0,3,35	./.:0,0:0:0:0,0,0	0/0:3,0:3:9:0,9,112	./.:1,0:1:0:0,0,0	0/0:2,0:2:6:0,6,72	0/0:1,0:1:3:0,3,18	./.:0,0:0:0:0,0,0	./.:0,0:0:0:0,0,0	0/0:3,0:3:9:0,9,97	0/0:2,0:2:6:0,6,59	0/0:2,0:2:6:0,6,57	0/0:1,0:1:3:0,3,35	./.:0,0:0:0:0,0,0	./.:0,0:0:0:0,0,0	0/0:1,0:1:3:0,3,36	./.:0,0:0:0:0,0,0	./.:0,0:0:0:0,0,0	./.:0,0:0:0:0,0,0	./.:0,0:0:0:0,0,0	./.:0,0:0:0:0,0,0	./.:0,0:0:0:0,0,0	./.:0,0:0:0:0,0,0	./.:0,0:0:0:0,0,0	./.:0,0:0:0:0,0,0	./.:0,0:0:0:0,0,0	./.:0,0:0:0:0,0,0	./.:0,0:0:0:0,0,0	./.:0,0:0:0:0,0,0	./.:0,0:0:0:0,0,0	0/0:2,0:2:6:0,6,75	0/0:2,0:2:6:0,6,73	0/0:2,0:2:6:0,6,49	./.:0,0:0:0:0,0,0	./.:0,0:0:0:0,0,0	./.:0,0:0:0:0,0,0	./.:0,0:0:0:0,0,0	./.:0,0:0:0:0,0,0	./.:0,0:0:0:0,0,0	./.:0,0:0:0:0,0,0	0/0:1,0:1:3:0,3,22	0/0:1,0:1:3:0,3,37	0/0:1,0:1:3:0,3,34	./.:0,0:0:0:0,0,0	0/0:1,0:1:3:0,3,34	0/0:1,0:1:3:0,3,20	0/0:1,0:1:3:0,3,36
Chr3	7081660	.	G	C	5853.11	.	AC=7;AF=0.048;AN=146;BaseQRankSum=3.64;DP=3546;ExcessHet=0.0002;FS=14.378;InbreedingCoeff=0.5498;MLEAC=7;MLEAF=0.048;MQ=60.00;MQRankSum=0.00;QD=17.22;ReadPosRankSum=1.21;SOR=1.283	GT:AD:DP:GQ:PL	1/1:0,45:45:99:1871,135,0	1/1:0,76:76:99:3219,229,0	0/0:39,0:39:99:0,108,1505	0/0:54,0:54:99:0,120,1800	0/0:43,0:43:99:0,114,1710	0/0:32,0:32:84:0,84,1260	0/0:47,0:47:99:0,102,1530	0/0:52,0:52:99:0,120,1800	0/0:46,0:46:99:0,99,1485	0/0:49,0:49:99:0,108,1620	0/0:44,0:44:99:0,114,1710	0/0:49,0:49:99:0,120,1800	0/0:47,0:47:99:0,102,1530	0/0:47,0:47:99:0,108,1620	0/0:51,0:51:99:0,120,1800	0/0:49,0:49:99:0,120,1800	0/0:51,0:51:99:0,105,1575	0/0:48,0:48:99:0,117,1755	0/0:33,0:33:99:0,99,1261	0/0:47,0:47:99:0,114,1710	0/0:39,0:39:99:0,99,1485	0/0:47,0:47:99:0,117,1755	0/0:49,0:49:99:0,116,1800	0/0:38,0:38:99:0,105,1575	0/0:40,0:40:99:0,102,1530	0/0:49,0:49:99:0,105,1575	0/0:26,0:26:72:0,72,1080	0/0:45,0:45:99:0,113,1800	0/0:45,0:45:99:0,117,1755	0/0:47,0:47:99:0,102,1530	0/1:96,17:113:99:362,0,3103	0/0:95,0:95:43:0,43,3055	0/0:49,0:49:99:0,120,1800	0/0:46,0:46:99:0,120,1800	0/0:46,0:46:99:0,102,1665	0/0:30,0:30:90:0,90,1093	0/0:51,0:51:99:0,117,1755	0/0:48,0:48:99:0,102,1530	0/0:47,0:47:99:0,99,1800	0/0:46,0:46:99:0,114,1710	0/0:42,0:42:99:0,99,1485	0/0:48,0:48:99:0,108,1620	0/1:27,4:31:77:77,0,942	0/1:60,15:75:99:408,0,2039	0/0:42,0:42:99:0,102,1530	0/0:38,0:38:99:0,99,1485	0/0:45,0:45:99:0,105,1575	0/0:36,0:36:99:0,99,1314	0/0:48,0:48:99:0,120,1800	0/0:48,0:48:99:0,105,1575	0/0:46,0:46:99:0,111,1583	0/0:45,0:45:99:0,99,1485	0/0:46,0:46:99:0,117,1755	0/0:49,0:49:99:0,114,1710	0/0:40,0:40:99:0,99,1623	0/0:48,0:48:99:0,120,1800	0/0:49,0:49:99:0,105,1575	0/0:44,0:44:99:0,114,1710	0/0:46,0:46:99:0,99,1485	0/0:39,0:39:99:0,99,1485	0/0:40,0:40:99:0,99,1485	0/0:48,0:48:99:0,105,1575	0/0:45,0:45:99:0,120,1800	0/0:42,0:42:99:0,114,1710	0/0:46,0:46:99:0,111,1665	0/0:46,0:46:99:0,102,1530	0/0:39,0:39:99:0,99,1485	0/0:52,0:52:99:0,108,1620	0/0:43,0:43:99:0,108,1620	0/0:38,0:38:99:0,105,1575	0/0:51,0:51:99:0,114,1710	0/0:43,0:43:99:0,102,1530	0/0:47,0:47:99:0,114,1710
Chr3	7081678	.	G	C	2434.05	.	AC=5;AF=0.034;AN=146;BaseQRankSum=1.87;DP=3455;ExcessHet=0.0000;FS=41.328;InbreedingCoeff=0.7929;MLEAC=5;MLEAF=0.034;MQ=60.00;MQRankSum=0.00;QD=19.79;ReadPosRankSum=2.32;SOR=2.747	GT:AD:DP:GQ:PL	1/1:0,28:28:84:1134,84,0	1/1:1,31:32:86:1270,86,0	0/0:39,0:39:99:0,108,1505	0/0:54,0:54:99:0,120,1800	0/0:43,0:43:99:0,114,1710	0/0:32,0:32:90:0,90,1178	0/0:47,0:47:99:0,102,1530	0/0:52,0:52:99:0,120,1800	0/0:46,0:46:99:0,99,1485	0/0:49,0:49:99:0,108,1620	0/0:44,0:44:99:0,114,1710	0/0:49,0:49:99:0,120,1800	0/0:47,0:47:99:0,102,1530	0/0:47,0:47:99:0,108,1620	0/0:51,0:51:99:0,120,1800	0/0:49,0:49:99:0,120,1800	0/0:51,0:51:99:0,105,1575	0/0:48,0:48:99:0,117,1755	0/0:33,0:33:99:0,99,1261	0/0:47,0:47:99:0,114,1710	0/0:39,0:39:99:0,99,1485	0/0:47,0:47:99:0,117,1755	0/0:49,0:49:99:0,116,1800	0/0:38,0:38:99:0,105,1575	0/0:40,0:40:99:0,102,1530	0/0:49,0:49:99:0,105,1575	0/0:18,0:18:51:0,51,765	0/0:45,0:45:99:0,113,1800	0/0:45,0:45:99:0,117,1755	0/0:47,0:47:99:0,102,1530	0/0:82,0:82:99:0,120,1800	0/0:54,0:54:99:0,113,1800	0/0:49,0:49:99:0,120,1800	0/0:46,0:46:99:0,120,1800	0/0:46,0:46:99:0,102,1665	0/0:32,0:32:90:0,90,1156	0/0:51,0:51:99:0,117,1755	0/0:48,0:48:99:0,102,1530	0/0:47,0:47:99:0,99,1800	0/0:46,0:46:99:0,114,1710	0/0:42,0:42:99:0,99,1485	0/0:48,0:48:99:0,108,1620	0/0:28,0:28:81:0,81,1215	0/1:56,7:63:99:101,0,1907	0/0:42,0:42:99:0,102,1530	0/0:38,0:38:99:0,99,1485	0/0:45,0:45:99:0,105,1575	0/0:36,0:36:99:0,99,1314	0/0:48,0:48:99:0,120,1800	0/0:48,0:48:99:0,105,1575	0/0:46,0:46:99:0,111,1583	0/0:45,0:45:99:0,99,1485	0/0:46,0:46:99:0,117,1755	0/0:49,0:49:99:0,114,1710	0/0:40,0:40:99:0,99,1623	0/0:48,0:48:99:0,120,1800	0/0:49,0:49:99:0,105,1575	0/0:44,0:44:99:0,114,1710	0/0:46,0:46:99:0,99,1485	0/0:39,0:39:99:0,99,1485	0/0:40,0:40:99:0,99,1485	0/0:48,0:48:99:0,105,1575	0/0:45,0:45:99:0,120,1800	0/0:42,0:42:99:0,114,1710	0/0:46,0:46:99:0,111,1665	0/0:46,0:46:99:0,102,1530	0/0:39,0:39:99:0,99,1485	0/0:52,0:52:99:0,108,1620	0/0:43,0:43:99:0,108,1620	0/0:38,0:38:99:0,105,1575	0/0:51,0:51:99:0,114,1710	0/0:43,0:43:99:0,102,1530	0/0:47,0:47:99:0,114,1710
Chr3	7081750	.	G	T	1068.24	.	AC=6;AF=0.041;AN=146;BaseQRankSum=-6.770e-01;DP=3312;ExcessHet=0.0094;FS=177.383;InbreedingCoeff=0.3370;MLEAC=6;MLEAF=0.041;MQ=60.00;MQRankSum=0.00;QD=6.36;ReadPosRankSum=1.44;SOR=3.949	GT:AD:DP:GQ:PL	0/1:1,10:11:9:377,0,9	1/1:0,16:16:48:662,48,0	0/0:39,0:39:99:0,108,1505	0/0:54,0:54:99:0,120,1800	0/0:43,0:43:99:0,114,1710	0/0:27,0:27:81:0,81,988	0/0:47,0:47:99:0,102,1530	0/0:52,0:52:99:0,120,1800	0/0:46,0:46:99:0,99,1485	0/0:49,0:49:99:0,108,1620	0/0:44,0:44:99:0,114,1710	0/0:49,0:49:99:0,120,1800	0/0:47,0:47:99:0,102,1530	0/0:47,0:47:99:0,108,1620	0/0:51,0:51:99:0,120,1800	0/0:49,0:49:99:0,120,1800	0/0:51,0:51:99:0,105,1575	0/0:48,0:48:99:0,117,1755	0/0:33,0:33:99:0,99,1261	0/0:47,0:47:99:0,114,1710	0/0:39,0:39:99:0,99,1485	0/0:47,0:47:99:0,117,1755	0/0:49,0:49:99:0,116,1800	0/0:37,0:37:99:0,102,1307	0/0:40,0:40:99:0,102,1530	0/0:49,0:49:99:0,105,1575	0/0:20,0:20:57:0,57,855	0/0:45,0:45:99:0,113,1800	0/0:45,0:45:99:0,117,1755	0/0:47,0:47:99:0,102,1530	0/1:67,7:74:55:55,0,2284	0/0:54,0:54:99:0,113,1800	0/0:49,0:49:99:0,120,1800	0/0:46,0:46:99:0,120,1800	0/0:46,0:46:99:0,102,1665	0/0:25,0:25:75:0,75,843	0/0:51,0:51:99:0,117,1755	0/0:48,0:48:99:0,102,1530	0/0:47,0:47:99:0,99,1800	0/0:46,0:46:99:0,114,1710	0/0:42,0:42:99:0,99,1485	0/0:48,0:48:99:0,108,1620	0/1:19,2:21:19:19,0,635	0/1:42,4:46:27:27,0,1420	0/0:42,0:42:99:0,102,1530	0/0:38,0:38:99:0,99,1485	0/0:45,0:45:99:0,105,1575	0/0:36,0:36:99:0,99,1314	0/0:48,0:48:99:0,120,1800	0/0:48,0:48:99:0,105,1575	0/0:46,0:46:99:0,111,1583	0/0:45,0:45:99:0,99,1485	0/0:46,0:46:99:0,117,1755	0/0:49,0:49:99:0,114,1710	0/0:40,0:40:99:0,99,1623	0/0:48,0:48:99:0,120,1800	0/0:49,0:49:99:0,105,1575	0/0:44,0:44:99:0,114,1710	0/0:46,0:46:99:0,99,1485	0/0:39,0:39:99:0,99,1485	0/0:40,0:40:99:0,99,1485	0/0:48,0:48:99:0,105,1575	0/0:45,0:45:99:0,120,1800	0/0:42,0:42:99:0,114,1710	0/0:46,0:46:99:0,111,1665	0/0:46,0:46:99:0,102,1530	0/0:39,0:39:99:0,99,1485	0/0:52,0:52:99:0,108,1620	0/0:43,0:43:99:0,108,1620	0/0:38,0:38:99:0,105,1575	0/0:51,0:51:99:0,114,1710	0/0:43,0:43:99:0,102,1530	0/0:47,0:47:99:0,114,1710
Chr3	7081766	.	T	C	588.87	.	AC=4;AF=0.027;AN=146;BaseQRankSum=0.404;DP=3253;ExcessHet=0.0006;FS=8.360;InbreedingCoeff=0.4861;MLEAC=4;MLEAF=0.027;MQ=60.00;MQRankSum=0.00;QD=15.50;ReadPosRankSum=-2.660e-01;SOR=0.127	GT:AD:DP:GQ:PL	0/1:1,2:3:32:72,0,32	1/1:0,14:14:42:515,42,0	0/0:39,0:39:99:0,108,1505	0/0:54,0:54:99:0,120,1800	0/0:43,0:43:99:0,114,1710	0/0:27,0:27:75:0,75,1125	0/0:47,0:47:99:0,102,1530	0/0:52,0:52:99:0,120,1800	0/0:46,0:46:99:0,99,1485	0/0:49,0:49:99:0,108,1620	0/0:44,0:44:99:0,114,1710	0/0:49,0:49:99:0,120,1800	0/0:47,0:47:99:0,102,1530	0/0:47,0:47:99:0,108,1620	0/0:51,0:51:99:0,120,1800	0/0:49,0:49:99:0,120,1800	0/0:51,0:51:99:0,105,1575	0/0:48,0:48:99:0,117,1755	0/0:33,0:33:99:0,99,1261	0/0:47,0:47:99:0,114,1710	0/0:39,0:39:99:0,99,1485	0/0:47,0:47:99:0,117,1755	0/0:49,0:49:99:0,116,1800	0/0:37,0:37:99:0,102,1307	0/0:40,0:40:99:0,102,1530	0/0:49,0:49:99:0,105,1575	0/0:21,0:21:60:0,60,900	0/0:45,0:45:99:0,113,1800	0/0:45,0:45:99:0,117,1755	0/0:47,0:47:99:0,102,1530	0/0:46,0:46:99:0,117,1755	0/0:54,0:54:99:0,113,1800	0/0:49,0:49:99:0,120,1800	0/0:46,0:46:99:0,120,1800	0/0:46,0:46:99:0,102,1665	0/0:22,0:22:63:0,63,945	0/0:51,0:51:99:0,117,1755	0/0:48,0:48:99:0,102,1530	0/0:47,0:47:99:0,99,1800	0/0:46,0:46:99:0,114,1710	0/0:42,0:42:99:0,99,1485	0/0:48,0:48:99:0,108,1620	0/1:18,3:21:59:59,0,601	0/0:40,2:42:44:0,44,1399	0/0:42,0:42:99:0,102,1530	0/0:38,0:38:99:0,99,1485	0/0:45,0:45:99:0,105,1575	0/0:36,0:36:99:0,99,1314	0/0:48,0:48:99:0,120,1800	0/0:48,0:48:99:0,105,1575	0/0:46,0:46:99:0,111,1583	0/0:45,0:45:99:0,99,1485	0/0:46,0:46:99:0,117,1755	0/0:49,0:49:99:0,114,1710	0/0:40,0:40:99:0,99,1623	0/0:48,0:48:99:0,120,1800	0/0:49,0:49:99:0,105,1575	0/0:44,0:44:99:0,114,1710	0/0:46,0:46:99:0,99,1485	0/0:39,0:39:99:0,99,1485	0/0:40,0:40:99:0,99,1485	0/0:48,0:48:99:0,105,1575	0/0:45,0:45:99:0,120,1800	0/0:42,0:42:99:0,114,1710	0/0:46,0:46:99:0,111,1665	0/0:46,0:46:99:0,102,1530	0/0:39,0:39:99:0,99,1485	0/0:52,0:52:99:0,108,1620	0/0:43,0:43:99:0,108,1620	0/0:38,0:38:99:0,105,1575	0/0:51,0:51:99:0,114,1710	0/0:43,0:43:99:0,102,1530	0/0:47,0:47:99:0,114,1710
Chr3	7081865	.	T	G,TG,TTG,TTTG	18734.5	.	AC=9,55,40,8;AF=0.063,0.387,0.282,0.056;AN=142;BaseQRankSum=-3.860e-01;DP=1547;ExcessHet=9.0814;FS=13.789;InbreedingCoeff=-0.1801;MLEAC=7,59,42,8;MLEAF=0.049,0.415,0.296,0.056;MQ=60.00;MQRankSum=0.00;QD=22.85;ReadPosRankSum=1.72;SOR=0.132	GT:AD:DP:GQ:PL	3/4:0,0,4,8,3:15:31:468,324,336,220,240,353,60,103,31,64,236,216,114,0,205	3/4:0,0,7,12,8:30:99:944,732,805,519,602,878,244,374,273,320,355,361,141,0,284	0/2:1,0,3,0,0:4:22:109,112,143,0,31,22,112,143,31,143,112,143,31,143,143	2/3:2,7,13,9,0:31:99:826,466,1082,160,254,317,311,169,0,308,647,651,392,360,821	0/2:5,0,4,0,0:9:99:101,116,247,0,131,119,116,247,131,247,116,247,131,247,247	./.:2,0,0,0,0:2:0:0,0,0,0,0,0,0,0,0,0,0,0,0,0,0	1/3:1,5,3,2,0:11:48:251,55,334,77,110,195,131,0,48,133,219,201,221,157,346	0/2:5,5,6,0,0:16:46:238,46,436,0,53,99,230,340,166,471,230,340,166,471,471	0/2:2,3,14,2,0:21:1:566,359,668,0,118,97,352,309,1,350,428,480,150,375,534	2/3:1,2,5,2,0:10:28:249,164,529,28,112,102,118,104,0,121,202,254,127,139,282	0/2:4,0,2,0,0:6:63:63,75,175,0,100,94,75,175,100,175,75,175,100,175,175	0/2:10,3,9,0,0:22:99:316,174,633,0,230,216,309,564,285,648,309,564,285,648,648	2/3:2,3,4,2,0:11:8:266,73,379,8,102,130,77,36,0,98,163,218,155,121,292	1/3:1,2,0,4,0:7:23:178,108,346,194,256,313,23,0,70,30,194,256,313,70,313	2/4:0,0,6,2,3:11:48:385,299,293,117,119,158,174,184,48,156,188,177,0,91,165	0/2:3,2,9,0,0:14:50:352,188,526,0,64,50,326,429,119,515,326,429,119,515,515	2/3:1,0,5,2,0:8:27:198,181,227,27,94,107,83,114,0,90,181,227,94,114,227	2/4:0,2,5,2,2:11:4:309,201,429,78,181,184,143,83,4,114,191,97,0,91,178	0/2:5,0,2,0,0:7:60:60,75,220,0,145,139,75,220,145,220,75,220,145,220,220	2/3:0,0,7,3,0:10:58:306,270,262,61,73,58,154,153,0,128,270,262,73,153,262	0/0:16,0,0,0,0:16:0:0,0,441,0,441,441,0,441,441,441,0,441,441,441,441	1/3:2,3,2,5,0:12:1:202,99,537,50,183,195,13,0,1,38,176,272,222,73,331	2/3:0,5,6,3,0:14:33:408,151,377,81,36,110,200,33,0,165,307,203,146,184,346	0/1:6,5,4,0,0:15:9:158,0,258,9,47,116,159,217,157,343,159,217,157,343,343	2/3:1,0,3,2,0:6:28:158,144,191,28,94,113,48,80,0,58,144,191,94,80,191	0/2:6,2,5,0,0:13:64:143,64,392,0,136,141,153,331,185,386,153,331,185,386,386	2/3:0,0,3,2,0:5:48:169,149,149,54,66,62,62,63,0,48,149,149,66,63,149	0/2:3,2,4,0,0:9:36:99,36,308,0,44,54,114,226,95,271,114,226,95,271,271	0/2:4,0,5,0,0:9:91:138,150,257,0,106,91,150,257,106,257,150,257,106,257,257	0/2:8,0,4,0,0:12:99:105,130,329,0,199,187,130,329,199,329,130,329,199,329,329	2/4:0,0,4,0,2:6:75:202,211,295,75,183,254,211,295,183,295,98,122,0,122,92	2/3:1,0,2,2,0:5:8:108,109,197,27,143,203,8,52,0,21,109,197,143,52,197	0/2:7,0,7,5,0:19:62:307,267,459,0,239,260,62,232,64,179,267,459,239,232,459	2/3:1,4,4,5,0:14:11:317,150,412,89,107,155,107,11,0,102,269,239,188,129,347	0/2:1,0,3,0,0:4:15:80,84,107,0,23,15,84,107,23,107,84,107,23,107,107	./.:0,0,0,0,0:0:0:0,0,0,0,0,0,0,0,0,0,0,0,0,0,0	2/3:0,2,2,4,2:10:10:320,195,414,130,185,190,64,10,0,36,141,68,44,10,123	0/2:8,2,5,0,0:15:99:185,102,492,0,185,185,197,426,233,482,197,426,233,482,482	2/3:6,0,7,6,0:19:10:306,270,443,10,227,245,12,165,0,114,270,443,227,165,443	0/2:9,2,2,0,0:13:18:68,18,438,0,204,210,95,364,251,406,95,364,251,406,406	0/2:6,2,8,0,0:16:99:254,152,462,0,123,117,255,405,172,468,255,405,172,468,468	2/3:0,2,8,5,0:15:99:519,335,504,105,134,126,233,161,0,191,393,375,169,217,424	3/3:0,0,0,4,0:4:12:159,159,159,159,159,159,12,12,12,0,159,159,159,12,159	2/4:0,0,5,0,2:9:84:302,291,286,104,99,84,291,286,99,286,180,180,0,180,163	0/3:4,0,4,5,0:13:17:208,182,290,33,170,175,0,102,17,68,182,290,170,102,290	2/3:1,2,8,5,0:16:92:467,313,484,92,189,187,199,152,0,183,381,429,229,216,484	1/3:0,4,4,2,0:10:0:240,84,446,54,104,166,114,0,0,95,207,220,191,120,327	1/3:1,3,2,3,0:9:18:204,86,215,70,30,77,65,0,18,80,173,104,98,88,190	2/3:2,3,3,4,0:12:14:252,111,604,59,291,303,31,14,0,47,194,389,327,94,444	0/2:5,0,10,0,0:15:94:255,270,393,0,123,94,270,393,123,393,270,393,123,393,393	2/3:0,1,5,6,2:14:84:541,372,619,256,284,323,130,107,0,85,377,237,173,84,358	2/3:1,0,3,5,0:9:30:253,222,254,108,161,162,30,60,0,34,222,254,161,60,254	2/3:2,0,10,4,0:16:67:457,417,476,67,163,169,223,267,0,225,417,476,163,267,476	2/3:1,2,10,8,0:21:99:644,513,919,170,383,341,217,220,0,214,535,696,395,259,715	0/2:8,0,5,0,0:13:99:162,186,392,0,206,191,186,392,206,392,186,392,206,392,392	0/3:2,0,0,4,0:6:35:129,136,182,136,182,182,0,47,47,35,136,182,182,47,182	2/3:0,0,7,2,0:9:50:314,279,271,54,66,50,172,170,0,148,279,271,66,170,271	3/3:0,0,0,6,0:6:16:163,163,163,163,163,163,16,16,16,0,163,163,163,16,163	0/1:3,2,0,0,0:5:35:35,0,67,44,73,117,44,73,117,117,44,73,117,117,117	0/2:5,2,7,0,0:14:87:266,150,356,0,87,95,254,333,137,408,254,333,137,408,408	2/3:0,0,3,4,0:7:40:208,186,195,88,112,116,58,62,0,40,186,195,112,62,195	0/2:3,0,5,3,0:11:12:180,164,270,0,135,161,42,124,12,90,164,270,135,124,270	2/3:2,0,5,6,0:13:87:381,327,357,110,165,139,87,134,0,102,327,357,165,134,357	2/3:2,2,2,4,0:10:2:182,84,215,41,80,102,18,2,0,44,150,160,123,64,217	2/3:3,2,5,3,0:13:4:239,132,393,4,110,113,72,86,0,118,189,259,141,141,305	0/1:10,2,0,0,0:12:45:45,0,259,76,265,341,76,265,341,341,76,265,341,341,341	0/2:5,2,4,0,0:11:83:154,83,443,0,95,96,170,345,145,391,170,345,145,391,391	2/3:1,3,3,5,0:12:36:281,185,545,95,244,243,58,36,0,53,244,358,271,91,400	2/4:0,0,3,2,3:8:14:244,194,179,114,101,115,93,91,31,71,87,80,0,14,75	2/4:0,0,4,0,2:6:78:251,234,266,78,127,147,234,266,127,266,114,126,0,126,103	0/1:4,6,2,2,0:14:7:211,0,377,54,164,270,77,7,98,160,168,229,289,180,387	2/3:1,0,7,4,0:12:83:376,332,364,83,147,148,143,170,0,134,332,364,147,170,364	2/3:1,0,5,4,0:10:54:254,227,270,54,125,141,88,116,0,83,227,270,125,116,270
Chr3	7082767	.	T	G	144.07	.	AC=2;AF=1.00;AN=2;DP=2;ExcessHet=0.0000;FS=0.000;InbreedingCoeff=0.3369;MLEAC=17;MLEAF=1.00;MQ=60.00;QD=28.14;SOR=2.303	GT:AD:DP:GQ:PGT:PID:PL:PS	./.:0,0:0:0:.:.:0,0,0	./.:0,0:0:0:.:.:0,0,0	./.:0,0:0:0:.:.:0,0,0	./.:0,0:0:0:.:.:0,0,0	./.:0,0:0:0:.:.:0,0,0	./.:0,0:0:0:.:.:0,0,0	./.:0,0:0:0:.:.:0,0,0	./.:0,0:0:0:.:.:0,0,0	./.:0,0:0:0:.:.:0,0,0	./.:0,0:0:0:.:.:0,0,0	./.:0,0:0:0:.:.:0,0,0	./.:0,0:0:0:.:.:0,0,0	./.:0,0:0:0:.:.:0,0,0	./.:0,0:0:0:.:.:0,0,0	./.:0,0:0:0:.:.:0,0,0	./.:0,0:0:0:.:.:0,0,0	./.:0,0:0:0:.:.:0,0,0	./.:0,0:0:0:.:.:0,0,0	./.:0,0:0:0:.:.:0,0,0	./.:0,0:0:0:.:.:0,0,0	./.:0,0:0:0:.:.:0,0,0	./.:0,0:0:0:.:.:0,0,0	./.:0,0:0:0:.:.:0,0,0	./.:0,0:0:0:.:.:0,0,0	./.:0,0:0:0:.:.:0,0,0	./.:0,0:0:0:.:.:0,0,0	./.:0,0:0:0:.:.:0,0,0	./.:0,0:0:0:.:.:0,0,0	./.:0,0:0:0:.:.:0,0,0	./.:0,0:0:0:.:.:0,0,0	./.:0,0:0:0:.:.:0,0,0	./.:0,0:0:0:.:.:0,0,0	./.:0,0:0:0:.:.:0,0,0	./.:0,0:0:0:.:.:0,0,0	./.:0,0:0:0:.:.:0,0,0	./.:0,0:0:0:.:.:0,0,0	./.:0,0:0:0:.:.:0,0,0	./.:0,0:0:0:.:.:0,0,0	./.:0,0:0:0:.:.:0,0,0	./.:0,0:0:0:.:.:0,0,0	./.:0,0:0:0:.:.:0,0,0	./.:0,0:0:0:.:.:0,0,0	./.:0,0:0:0:.:.:0,0,0	./.:0,0:0:0:.:.:0,0,0	./.:0,0:0:0:.:.:0,0,0	./.:0,0:0:0:.:.:0,0,0	./.:0,0:0:0:.:.:0,0,0	./.:0,0:0:0:.:.:0,0,0	./.:0,0:0:0:.:.:0,0,0	./.:0,0:0:0:.:.:0,0,0	./.:0,0:0:0:.:.:0,0,0	./.:0,0:0:0:.:.:0,0,0	./.:0,0:0:0:.:.:0,0,0	./.:0,0:0:0:.:.:0,0,0	./.:0,0:0:0:.:.:0,0,0	./.:0,0:0:0:.:.:0,0,0	./.:0,0:0:0:.:.:0,0,0	./.:0,0:0:0:.:.:0,0,0	./.:0,0:0:0:.:.:0,0,0	./.:0,0:0:0:.:.:0,0,0	./.:0,0:0:0:.:.:0,0,0	./.:0,0:0:0:.:.:0,0,0	./.:0,0:0:0:.:.:0,0,0	1|1:0,2:2:6:1|1:7082767_T_G:84,6,0:7082767	./.:0,0:0:0:.:.:0,0,0	./.:0,0:0:0:.:.:0,0,0	./.:0,0:0:0:.:.:0,0,0	./.:0,0:0:0:.:.:0,0,0	./.:0,0:0:0:.:.:0,0,0	./.:0,0:0:0:.:.:0,0,0	./.:0,0:0:0:.:.:0,0,0	./.:0,0:0:0:.:.:0,0,0	./.:0,0:0:0:.:.:0,0,0
Chr3	7082770	.	GATGTCTTCTT	G	143.53	.	AC=2;AF=1.00;AN=2;DP=2;ExcessHet=0.0000;FS=0.000;InbreedingCoeff=0.3369;MLEAC=17;MLEAF=1.00;MQ=60.00;QD=29.92;SOR=2.303	GT:AD:DP:GQ:PGT:PID:PL:PS	./.:0,0:0:0:.:.:0,0,0	./.:0,0:0:0:.:.:0,0,0	./.:0,0:0:0:.:.:0,0,0	./.:0,0:0:0:.:.:0,0,0	./.:0,0:0:0:.:.:0,0,0	./.:0,0:0:0:.:.:0,0,0	./.:0,0:0:0:.:.:0,0,0	./.:0,0:0:0:.:.:0,0,0	./.:0,0:0:0:.:.:0,0,0	./.:0,0:0:0:.:.:0,0,0	./.:0,0:0:0:.:.:0,0,0	./.:0,0:0:0:.:.:0,0,0	./.:0,0:0:0:.:.:0,0,0	./.:0,0:0:0:.:.:0,0,0	./.:0,0:0:0:.:.:0,0,0	./.:0,0:0:0:.:.:0,0,0	./.:0,0:0:0:.:.:0,0,0	./.:0,0:0:0:.:.:0,0,0	./.:0,0:0:0:.:.:0,0,0	./.:0,0:0:0:.:.:0,0,0	./.:0,0:0:0:.:.:0,0,0	./.:0,0:0:0:.:.:0,0,0	./.:0,0:0:0:.:.:0,0,0	./.:0,0:0:0:.:.:0,0,0	./.:0,0:0:0:.:.:0,0,0	./.:0,0:0:0:.:.:0,0,0	./.:0,0:0:0:.:.:0,0,0	./.:0,0:0:0:.:.:0,0,0	./.:0,0:0:0:.:.:0,0,0	./.:0,0:0:0:.:.:0,0,0	./.:0,0:0:0:.:.:0,0,0	./.:0,0:0:0:.:.:0,0,0	./.:0,0:0:0:.:.:0,0,0	./.:0,0:0:0:.:.:0,0,0	./.:0,0:0:0:.:.:0,0,0	./.:0,0:0:0:.:.:0,0,0	./.:0,0:0:0:.:.:0,0,0	./.:0,0:0:0:.:.:0,0,0	./.:0,0:0:0:.:.:0,0,0	./.:0,0:0:0:.:.:0,0,0	./.:0,0:0:0:.:.:0,0,0	./.:0,0:0:0:.:.:0,0,0	./.:0,0:0:0:.:.:0,0,0	./.:0,0:0:0:.:.:0,0,0	./.:0,0:0:0:.:.:0,0,0	./.:0,0:0:0:.:.:0,0,0	./.:0,0:0:0:.:.:0,0,0	./.:0,0:0:0:.:.:0,0,0	./.:0,0:0:0:.:.:0,0,0	./.:0,0:0:0:.:.:0,0,0	./.:0,0:0:0:.:.:0,0,0	./.:0,0:0:0:.:.:0,0,0	./.:0,0:0:0:.:.:0,0,0	./.:0,0:0:0:.:.:0,0,0	./.:0,0:0:0:.:.:0,0,0	./.:0,0:0:0:.:.:0,0,0	./.:0,0:0:0:.:.:0,0,0	./.:0,0:0:0:.:.:0,0,0	./.:0,0:0:0:.:.:0,0,0	./.:0,0:0:0:.:.:0,0,0	./.:0,0:0:0:.:.:0,0,0	./.:0,0:0:0:.:.:0,0,0	./.:0,0:0:0:.:.:0,0,0	1|1:0,2:2:6:1|1:7082767_T_G:84,6,0:7082767	./.:0,0:0:0:.:.:0,0,0	./.:0,0:0:0:.:.:0,0,0	./.:0,0:0:0:.:.:0,0,0	./.:0,0:0:0:.:.:0,0,0	./.:0,0:0:0:.:.:0,0,0	./.:0,0:0:0:.:.:0,0,0	./.:0,0:0:0:.:.:0,0,0	./.:0,0:0:0:.:.:0,0,0	./.:0,0:0:0:.:.:0,0,0
Chr3	7084877	.	T	G	415.87	.	AC=5;AF=0.036;AN=140;BaseQRankSum=1.28;DP=392;ExcessHet=0.0000;FS=0.000;InbreedingCoeff=0.3978;MLEAC=4;MLEAF=0.029;MQ=60.00;MQRankSum=0.00;QD=21.89;ReadPosRankSum=2.52;SOR=1.609	GT:AD:DP:GQ:PL	1/1:0,7:7:21:269,21,0	1/1:0,3:3:9:119,9,0	0/0:10,0:10:30:0,30,301	0/0:14,0:14:42:0,42,503	0/0:7,0:7:21:0,21,230	0/0:2,0:2:6:0,6,63	0/0:7,0:7:21:0,21,256	0/0:1,0:1:3:0,3,31	0/0:6,0:6:18:0,18,216	0/0:3,0:3:9:0,9,104	0/0:6,0:6:18:0,18,224	0/0:5,0:5:15:0,15,185	0/0:6,0:6:18:0,18,213	0/0:3,0:3:9:0,9,111	0/0:5,0:5:15:0,15,161	0/0:5,0:5:15:0,15,157	0/0:7,0:7:21:0,21,236	0/0:7,0:7:21:0,21,238	0/0:2,0:2:6:0,6,62	0/0:2,0:2:6:0,6,74	0/0:3,0:3:9:0,9,96	0/0:6,0:6:18:0,18,195	0/0:3,0:3:9:0,9,114	./.:0,0:0:0:0,0,0	0/0:6,0:6:18:0,18,225	0/0:7,0:7:21:0,21,237	./.:1,0:1:0:0,0,0	0/0:3,0:3:9:0,9,107	0/0:5,0:5:15:0,15,167	0/0:4,0:4:12:0,12,150	0/1:6,3:9:88:88,0,200	0/0:3,0:3:0:0,0,36	0/0:8,0:8:24:0,24,293	0/0:7,0:7:21:0,21,209	0/0:5,0:5:15:0,15,184	0/0:2,0:2:6:0,6,54	0/0:9,0:9:27:0,27,341	0/0:6,0:6:18:0,18,235	0/0:4,0:4:12:0,12,150	0/0:10,0:10:30:0,30,354	0/0:6,0:6:18:0,18,227	0/0:10,0:10:30:0,30,372	0/0:3,0:3:9:0,9,113	0/0:5,0:5:0:0,0,112	0/0:11,0:11:33:0,33,389	0/0:4,0:4:12:0,12,125	0/0:6,0:6:18:0,18,234	0/0:1,0:1:3:0,3,34	0/0:3,0:3:9:0,9,104	0/0:3,0:3:9:0,9,113	0/0:3,0:3:9:0,9,89	0/0:11,0:11:33:0,33,368	0/0:7,0:7:21:0,21,210	0/0:5,0:5:15:0,15,189	0/0:5,0:5:15:0,15,183	0/0:5,0:5:15:0,15,189	0/0:7,0:7:21:0,21,257	0/0:7,0:7:21:0,21,236	0/0:13,0:13:39:0,39,462	./.:0,0:0:0:0,0,0	0/0:4,0:4:12:0,12,151	0/0:3,0:3:9:0,9,100	0/0:3,0:3:9:0,9,109	0/0:4,0:4:12:0,12,147	0/0:5,0:5:15:0,15,177	0/0:5,0:5:15:0,15,151	0/0:7,0:7:21:0,21,247	0/0:5,0:5:15:0,15,194	0/0:3,0:3:9:0,9,114	0/0:5,0:5:15:0,15,187	0/0:10,0:10:30:0,30,370	0/0:6,0:6:18:0,18,200	0/0:2,0:2:6:0,6,74
Chr3	7084924	.	TC	T	44.54	.	AC=1;AF=7.042e-03;AN=142;BaseQRankSum=-1.383e+00;DP=625;ExcessHet=0.0000;FS=0.000;InbreedingCoeff=0.2771;MLEAC=1;MLEAF=7.042e-03;MQ=60.00;MQRankSum=0.00;QD=11.13;ReadPosRankSum=0.674;SOR=0.105	GT:AD:DP:GQ:PL	0/0:15,0:15:45:0,45,455	0/0:6,0:6:18:0,18,224	0/0:14,0:14:42:0,42,396	0/0:17,0:17:51:0,51,641	0/0:10,0:10:30:0,30,368	0/0:4,0:4:12:0,12,143	0/0:10,0:10:30:0,30,314	0/0:4,0:4:6:0,6,90	0/0:10,0:10:30:0,30,362	0/0:3,0:3:9:0,9,103	0/0:9,0:9:27:0,27,357	0/0:10,0:10:30:0,30,399	0/0:10,0:10:30:0,30,343	0/0:6,0:6:18:0,18,218	0/0:7,0:7:21:0,21,235	0/0:8,0:8:24:0,24,278	0/0:7,0:7:21:0,21,236	0/0:10,0:10:30:0,30,362	0/0:3,0:3:9:0,9,109	0/0:6,0:6:18:0,18,220	0/0:6,0:6:15:0,15,225	0/0:10,0:10:30:0,30,320	0/0:6,0:6:18:0,18,203	./.:0,0:0:0:0,0,0	0/0:7,0:7:21:0,21,257	0/0:12,0:12:36:0,36,418	0/0:2,0:2:6:0,6,49	0/0:4,0:4:12:0,12,154	0/0:5,0:5:15:0,15,167	0/0:9,0:9:27:0,27,299	0/0:14,0:14:42:0,42,445	0/0:9,0:9:27:0,27,326	0/0:13,0:13:39:0,39,456	0/0:9,0:9:27:0,27,330	0/0:7,0:7:21:0,21,260	0/0:5,0:5:15:0,15,186	0/0:15,0:15:45:0,45,527	0/0:12,0:12:36:0,36,484	0/0:11,0:11:30:0,30,450	0/0:14,0:14:42:0,42,470	0/0:10,0:10:30:0,30,323	0/0:14,0:14:42:0,42,512	0/0:4,0:4:12:0,12,134	0/0:11,0:11:33:0,33,402	0/0:19,0:19:57:0,57,661	0/0:4,0:4:12:0,12,125	0/0:10,0:10:30:0,30,371	0/0:4,0:4:12:0,12,135	0/0:3,0:3:9:0,9,104	0/0:5,0:5:15:0,15,159	0/1:2,2:4:63:63,0,63	0/0:15,0:15:45:0,45,530	0/0:9,0:9:27:0,27,292	0/0:9,0:9:27:0,27,306	0/0:9,0:9:27:0,27,322	0/0:10,0:10:30:0,30,379	0/0:9,0:9:27:0,27,357	0/0:8,0:8:24:0,24,305	0/0:19,0:19:42:0,42,553	./.:0,0:0:0:0,0,0	0/0:11,0:11:33:0,33,378	0/0:6,0:6:18:0,18,221	0/0:5,0:5:15:0,15,180	0/0:6,0:6:18:0,18,221	0/0:11,0:11:33:0,33,395	0/0:7,0:7:21:0,21,219	0/0:10,0:10:30:0,30,348	0/0:13,0:13:39:0,39,485	0/0:5,0:5:15:0,15,183	0/0:7,0:7:21:0,21,256	0/0:15,0:15:45:0,45,568	0/0:10,0:10:30:0,30,343	0/0:4,0:4:12:0,12,142
Chr3	7084961	.	T	TA	589.46	.	AC=16;AF=0.114;AN=140;BaseQRankSum=0.00;DP=564;ExcessHet=0.9934;FS=4.942;InbreedingCoeff=0.0233;MLEAC=17;MLEAF=0.121;MQ=60.00;MQRankSum=0.00;QD=4.75;ReadPosRankSum=0.370;SOR=0.301	GT:AD:DP:GQ:PGT:PID:PL:PS	0/0:13,0:13:9:.:.:0,9,135	0/0:8,0:8:12:.:.:0,12,180	0|1:4,2:6:39:0|1:7084961_T_TA:39,0,97:7084961	0/0:13,0:13:33:.:.:0,33,495	0/0:9,0:9:24:.:.:0,24,360	0/0:4,0:4:12:.:.:0,12,143	0/0:9,0:9:24:.:.:0,24,360	0/0:3,0:3:9:.:.:0,9,100	0/0:10,0:10:24:.:.:0,24,360	0/0:2,0:2:3:.:.:0,3,45	0/0:11,0:11:27:.:.:0,27,405	0/1:5,3:8:44:.:.:44,0,120	0/0:10,0:10:27:.:.:0,27,405	0/0:6,0:6:15:.:.:0,15,225	0/0:6,0:6:15:.:.:0,15,225	0/0:5,0:5:12:.:.:0,12,180	0/0:7,0:7:18:.:.:0,18,270	0/0:9,0:9:24:.:.:0,24,360	1|1:0,3:3:9:1|1:7084961_T_TA:103,9,0:7084961	0/0:6,0:6:15:.:.:0,15,225	0/0:4,0:4:12:.:.:0,12,127	0/1:4,2:6:39:.:.:39,0,97	0/1:4,2:6:39:.:.:39,0,119	./.:0,0:0:0:.:.:0,0,0	0/0:7,0:7:18:.:.:0,18,270	0|1:7,3:10:38:0|1:7084961_T_TA:38,0,165:7084961	./.:0,0:0:0:.:.:0,0,0	0/0:5,0:5:9:.:.:0,9,135	0/0:3,0:3:6:.:.:0,6,90	0/1:5,3:8:44:.:.:44,0,120	0/1:6,2:8:34:.:.:34,0,130	0/0:8,0:8:21:.:.:0,21,315	0/0:11,0:11:24:.:.:0,24,360	0/1:5,2:7:36:.:.:36,0,122	0/0:6,0:6:12:.:.:0,12,180	0/0:3,0:3:9:.:.:0,9,91	0/0:14,0:14:39:.:.:0,39,585	0/0:12,0:12:36:.:.:0,36,454	0/1:6,2:8:33:.:.:33,0,148	0/1:8,2:10:27:.:.:27,0,181	0/0:10,0:10:15:.:.:0,15,225	0/0:14,0:14:36:.:.:0,36,540	0/0:4,0:4:12:.:.:0,12,134	0/0:11,0:11:27:.:.:0,27,405	0/1:12,3:15:41:.:.:41,0,321	0/0:3,0:3:6:.:.:0,6,90	0/0:10,0:10:18:.:.:0,18,270	0/0:4,0:4:9:.:.:0,9,135	0/0:3,0:3:6:.:.:0,6,90	0/0:5,0:5:9:.:.:0,9,135	0/0:1,0:1:3:.:.:0,3,32	0/0:13,0:13:39:.:.:0,39,431	0/0:7,0:7:15:.:.:0,15,225	0/0:8,0:8:21:.:.:0,21,315	0/0:8,0:8:21:.:.:0,21,315	0/0:10,0:10:30:.:.:0,30,391	0/0:9,0:9:24:.:.:0,24,360	0/0:8,0:8:21:.:.:0,21,315	0/0:14,0:14:33:.:.:0,33,495	./.:0,0:0:0:.:.:0,0,0	0|1:6,3:9:41:0|1:7084961_T_TA:41,0,145:7084961	0/0:4,0:4:12:.:.:0,12,163	0/0:5,0:5:12:.:.:0,12,180	0/0:6,0:6:12:.:.:0,12,180	0|1:7,3:10:56:0|1:7084961_T_TA:56,0,170:7084961	0/0:5,0:5:9:.:.:0,9,135	0/0:9,0:9:18:.:.:0,18,270	0/1:7,3:10:38:.:.:38,0,171	0/0:5,0:5:6:.:.:0,6,90	0/0:6,0:6:12:.:.:0,12,180	0/0:8,0:10:24:.:.:0,24,290	0/0:9,0:9:21:.:.:0,21,315	0/0:4,0:4:12:.:.:0,12,142
Chr3	7084968	.	AT	A	50.81	.	AC=3;AF=0.021;AN=140;BaseQRankSum=-2.162e+00;DP=581;ExcessHet=0.0948;FS=5.225;InbreedingCoeff=0.1508;MLEAC=3;MLEAF=0.021;MQ=60.00;MQRankSum=0.00;QD=1.69;ReadPosRankSum=-1.445e+00;SOR=0.086	GT:AD:DP:GQ:PL	0/0:12,0:12:12:0,12,180	0/0:8,0:8:12:0,12,180	0/0:14,0:14:18:0,18,270	0/0:13,0:13:30:0,30,450	0/0:9,0:9:18:0,18,270	0/0:4,0:4:12:0,12,143	0/0:9,0:9:24:0,24,360	0/0:3,0:3:9:0,9,100	0/0:10,0:10:21:0,21,315	0/0:2,0:2:3:0,3,45	0/0:11,0:11:27:0,27,405	0/0:8,0:8:24:0,24,305	0/0:10,0:10:24:0,24,360	0/0:6,0:6:15:0,15,225	0/0:6,0:6:12:0,12,180	0/0:5,0:5:9:0,9,135	0/0:7,0:7:18:0,18,270	0/0:9,0:9:24:0,24,360	0/0:3,0:3:9:0,9,119	0/0:6,0:6:12:0,12,180	0/0:4,0:4:9:0,9,135	0/0:8,0:8:18:0,18,270	0/1:4,2:6:42:42,0,118	./.:0,0:0:0:0,0,0	0/0:7,0:7:18:0,18,270	0/0:11,0:11:27:0,27,405	./.:0,0:0:0:0,0,0	0/0:5,0:5:9:0,9,135	0/0:3,0:3:9:0,9,108	0/0:9,0:9:24:0,24,360	0/0:11,0:11:27:0,27,405	0/0:8,0:8:15:0,15,225	0/0:11,0:11:21:0,21,315	0/0:9,0:9:21:0,21,315	0/0:6,0:6:12:0,12,180	0/0:3,0:3:9:0,9,91	0/0:14,0:14:33:0,33,495	0/0:12,0:12:30:0,30,450	0/0:8,0:8:24:0,24,315	0/0:15,0:15:30:0,30,450	0/0:9,0:9:9:0,9,135	0/0:14,0:14:30:0,30,450	0/0:4,0:4:12:0,12,134	0/1:7,2:9:33:33,0,176	0/1:13,2:15:15:15,0,362	0/0:3,0:3:6:0,6,90	0/0:10,0:10:12:0,12,180	0/0:4,0:4:9:0,9,135	0/0:3,0:3:6:0,6,90	0/0:5,0:5:9:0,9,135	0/0:1,0:1:3:0,3,32	0/0:13,0:13:39:0,39,431	0/0:7,0:7:15:0,15,225	0/0:8,0:8:15:0,15,225	0/0:8,0:8:21:0,21,315	0/0:10,0:10:27:0,27,405	0/0:9,0:9:24:0,24,360	0/0:8,0:8:18:0,18,270	0/0:14,0:14:30:0,30,450	./.:0,0:0:0:0,0,0	0/0:10,0:10:24:0,24,360	0/0:4,0:4:12:0,12,163	0/0:5,0:5:12:0,12,180	0/0:6,0:6:12:0,12,180	0/0:11,0:11:27:0,27,405	0/0:5,0:5:9:0,9,135	0/0:9,0:9:12:0,12,180	0/0:10,0:10:30:0,30,373	0/0:5,0:5:6:0,6,90	0/0:6,0:6:12:0,12,180	0/0:12,0:12:33:0,33,495	0/0:9,0:9:18:0,18,270	0/0:4,0:4:9:0,9,135
Chr3	7084969	.	T	A,*	18646.6	.	AC=133,3;AF=0.978,0.022;AN=136;DP=788;ExcessHet=0.0000;FS=0.000;InbreedingCoeff=0.6548;MLEAC=142,3;MLEAF=1.00,0.022;MQ=60.00;QD=25.12;SOR=3.785	GT:AD:DP:GQ:PGT:PID:PL:PS	1/1:0,4,0:4:12:.:.:160,12,0,160,12,160	1/1:0,4,0:4:12:.:.:162,12,0,162,12,162	1|1:0,6,0:6:18:1|1:7084961_T_TA:251,18,0,251,18,251:7084961	1/1:0,11,0:11:33:.:.:454,33,0,454,33,454	1/1:0,9,0:9:27:.:.:336,27,0,336,27,336	1/1:0,4,0:4:12:.:.:164,12,0,164,12,164	1/1:0,8,0:8:24:.:.:301,24,0,301,24,301	1/1:0,2,0:2:6:.:.:83,6,0,83,6,83	1/1:0,7,0:7:21:.:.:285,21,0,285,21,285	./.:1,0,0:1:0:.:.:0,0,0,0,0,0	1/1:0,9,0:9:27:.:.:366,27,0,366,27,366	1/1:0,8,0:8:24:.:.:341,24,0,341,24,341	1/1:0,9,0:9:27:.:.:361,27,0,361,27,361	1/1:0,4,0:4:12:.:.:158,12,0,158,12,158	1/1:0,5,0:5:15:.:.:198,15,0,198,15,198	1/1:0,4,0:4:12:.:.:157,12,0,157,12,157	1/1:0,6,0:6:18:.:.:235,18,0,235,18,235	1/1:0,8,0:8:24:.:.:298,24,0,298,24,298	1|1:0,3,0:3:9:1|1:7084961_T_TA:103,9,0,103,9,103:7084961	1/1:0,5,0:5:15:.:.:202,15,0,202,15,202	1/1:0,4,0:4:12:.:.:144,12,0,144,12,144	1/1:0,6,0:6:18:.:.:249,18,0,249,18,249	1/2:0,4,2:6:42:.:.:230,59,42,133,0,118	./.:0,0,0:0:0:.:.:0,0,0,0,0,0	1/1:0,6,0:6:18:.:.:249,18,0,249,18,249	1|1:0,10,0:10:30:1|1:7084961_T_TA:425,30,0,425,30,425:7084961	./.:0,0,0:0:0:.:.:0,0,0,0,0,0	1/1:0,3,0:3:9:.:.:120,9,0,120,9,120	1/1:0,3,0:3:9:.:.:119,9,0,119,9,119	1/1:0,8,0:8:24:.:.:340,24,0,340,24,340	1/1:0,9,0:9:27:.:.:338,27,0,338,27,338	1/1:0,7,0:7:21:.:.:276,21,0,276,21,276	1/1:0,8,0:8:24:.:.:320,24,0,320,24,320	1/1:0,7,0:7:21:.:.:286,21,0,286,21,286	1/1:0,4,0:4:12:.:.:165,12,0,165,12,165	1/1:0,3,0:3:9:.:.:119,9,0,119,9,119	1/1:0,13,0:13:39:.:.:500,39,0,500,39,500	1/1:0,12,0:12:36:.:.:496,36,0,496,36,496	1/1:0,8,0:8:24:.:.:334,24,0,334,24,334	1/1:0,10,0:10:30:.:.:388,30,0,388,30,388	1/1:0,5,0:5:15:.:.:198,15,0,198,15,198	1/1:0,10,0:10:30:.:.:412,30,0,412,30,412	1/1:0,4,0:4:12:.:.:166,12,0,166,12,166	1/2:0,7,2:9:33:.:.:342,59,33,202,0,176	1/2:0,13,2:15:15:.:.:589,59,15,402,0,362	1/1:0,2,0:2:6:.:.:83,6,0,83,6,83	1/1:0,6,0:6:18:.:.:247,18,0,247,18,247	1/1:0,3,0:3:9:.:.:108,9,0,108,9,108	1/1:0,2,0:2:6:.:.:52,6,0,52,6,52	1/1:0,3,0:3:9:.:.:120,9,0,120,9,120	./.:1,0,0:1:0:.:.:0,0,0,0,0,0	1/1:0,13,0:13:39:.:.:473,39,0,473,39,473	1/1:0,5,0:5:15:.:.:204,15,0,204,15,204	1/1:0,6,0:6:18:.:.:238,18,0,238,18,238	1/1:0,6,0:6:18:.:.:238,18,0,238,18,238	1/1:0,10,0:10:30:.:.:410,30,0,410,30,410	1/1:0,8,0:8:24:.:.:327,24,0,327,24,327	1/1:0,7,0:7:21:.:.:290,21,0,290,21,290	1/1:0,11,0:11:33:.:.:412,33,0,412,33,412	./.:0,0,0:0:0:.:.:0,0,0,0,0,0	1|1:0,9,0:9:27:1|1:7084961_T_TA:376,27,0,376,27,376:7084961	1/1:0,4,0:4:12:.:.:164,12,0,164,12,164	1/1:0,4,0:4:12:.:.:157,12,0,157,12,157	1/1:0,4,0:4:12:.:.:160,12,0,160,12,160	1|1:0,10,0:10:30:1|1:7084961_T_TA:418,30,0,418,30,418:7084961	1/1:0,3,0:3:9:.:.:123,9,0,123,9,123	1/1:0,6,0:6:18:.:.:209,18,0,209,18,209	1/1:0,10,0:10:30:.:.:421,30,0,421,30,421	1/1:0,2,0:2:6:.:.:80,6,0,80,6,80	1/1:0,4,0:4:12:.:.:158,12,0,158,12,158	1/1:0,11,0:11:33:.:.:430,33,0,430,33,430	1/1:0,6,0:6:18:.:.:240,18,0,240,18,240	1/1:0,3,0:3:9:.:.:120,9,0,120,9,120
Chr3	7085041	.	A	T	8941.32	.	AC=101;AF=0.990;AN=102;BaseQRankSum=0.967;DP=612;ExcessHet=0.0000;FS=0.000;InbreedingCoeff=0.4307;MLEAC=140;MLEAF=1.00;MQ=60.00;MQRankSum=0.00;QD=35.43;ReadPosRankSum=0.967;SOR=0.586	GT:AD:DP:GQ:PL	1/1:0,5:5:15:198,15,0	1/1:0,3:3:9:90,9,0	./.:1,0:1:0:0,0,0	1/1:0,5:5:15:201,15,0	1/1:0,2:2:6:82,6,0	./.:0,0:0:0:0,0,0	./.:0,0:0:0:0,0,0	./.:0,0:0:0:0,0,0	./.:1,0:1:0:0,0,0	1/1:0,3:3:9:116,9,0	1/1:0,4:4:12:162,12,0	1/1:0,4:4:12:159,12,0	1/1:0,2:2:6:78,6,0	./.:1,0:1:0:0,0,0	1/1:0,4:4:12:157,12,0	1/1:0,2:2:6:82,6,0	1/1:0,2:2:6:76,6,0	./.:0,0:0:0:0,0,0	1/1:0,3:3:9:115,9,0	1/1:0,3:3:9:116,9,0	1/1:0,4:4:12:140,12,0	0/1:1,2:3:1:70,0,1	1/1:0,3:3:9:117,9,0	./.:1,0:1:0:0,0,0	./.:1,0:1:0:0,0,0	./.:1,0:1:0:0,0,0	./.:0,0:0:0:0,0,0	1/1:0,3:3:9:117,9,0	1/1:0,7:7:21:267,21,0	1/1:0,2:2:6:80,6,0	1/1:0,3:3:9:116,9,0	1/1:0,4:4:12:154,12,0	1/1:0,4:4:12:157,12,0	1/1:0,4:4:12:154,12,0	1/1:0,3:3:9:123,9,0	1/1:0,2:2:6:82,6,0	1/1:0,8:8:24:320,24,0	1/1:0,3:3:9:120,9,0	1/1:0,5:5:15:197,15,0	1/1:0,7:7:21:273,21,0	1/1:0,3:3:9:116,9,0	./.:1,0:1:0:0,0,0	./.:0,0:0:0:0,0,0	1/1:0,3:3:9:120,9,0	1/1:0,7:7:21:288,21,0	1/1:0,3:3:9:121,9,0	1/1:0,4:4:12:163,12,0	./.:1,0:1:0:0,0,0	1/1:0,3:3:9:120,9,0	1/1:0,2:2:6:78,6,0	1/1:0,5:5:15:167,15,0	1/1:0,3:3:9:108,9,0	1/1:0,2:2:6:79,6,0	1/1:0,4:4:12:156,12,0	./.:1,0:1:0:0,0,0	1/1:0,5:5:15:199,15,0	./.:1,0:1:0:0,0,0	1/1:0,2:2:6:81,6,0	1/1:0,6:6:18:239,18,0	./.:0,0:0:0:0,0,0	./.:1,0:1:0:0,0,0	1/1:0,3:3:9:120,9,0	1/1:0,4:4:12:153,12,0	./.:2,0:2:0:0,0,0	./.:1,0:1:0:0,0,0	1/1:0,2:2:6:82,6,0	1/1:0,6:6:18:239,18,0	1/1:0,5:5:15:195,15,0	1/1:0,2:2:6:78,6,0	1/1:0,7:7:21:273,21,0	1/1:0,6:6:18:244,18,0	./.:1,0:1:0:0,0,0	./.:1,0:1:0:0,0,0
Chr3	7085170	.	T	C	28945	.	AC=132;AF=0.930;AN=142;BaseQRankSum=1.56;DP=1511;ExcessHet=0.0049;FS=15.656;InbreedingCoeff=0.3542;MLEAC=135;MLEAF=0.951;MQ=60.00;MQRankSum=0.00;QD=27.60;ReadPosRankSum=0.922;SOR=5.153	GT:AD:DP:GQ:PL	0/0:26,0:26:72:0,72,1080	0/0:34,0:34:93:0,93,1395	1/1:0,18:18:54:746,54,0	1/1:0,26:26:78:1074,78,0	1/1:0,9:9:27:373,27,0	1/1:0,2:2:6:85,6,0	1/1:0,8:8:24:297,24,0	1/1:0,8:8:24:333,24,0	1/1:0,14:14:42:585,42,0	1/1:0,9:9:27:363,27,0	1/1:0,9:9:27:373,27,0	1/1:0,10:10:30:404,30,0	1/1:0,5:5:15:205,15,0	1/1:0,7:7:21:287,21,0	1/1:0,8:8:24:324,24,0	1/1:0,6:6:18:251,18,0	1/1:0,9:9:27:355,27,0	1/1:0,6:6:18:249,18,0	1/1:0,6:6:18:252,18,0	1/1:0,13:13:39:544,39,0	./.:1,0:1:0:0,0,0	1/1:0,6:6:18:233,18,0	1/1:0,10:10:30:413,30,0	1/1:0,3:3:9:126,9,0	1/1:0,12:12:36:506,36,0	1/1:0,6:6:18:254,18,0	0/1:1,3:4:30:116,0,30	1/1:0,5:5:15:199,15,0	1/1:0,18:18:54:724,54,0	1/1:0,15:15:45:627,45,0	0/1:13,5:18:99:148,0,375	0/1:5,9:14:97:322,0,97	1/1:0,14:14:42:571,42,0	1/1:0,7:7:21:288,21,0	1/1:0,7:7:21:300,21,0	1/1:0,3:3:9:124,9,0	1/1:0,15:15:45:632,45,0	1/1:0,14:14:42:594,42,0	1/1:0,21:21:63:879,63,0	1/1:0,8:8:24:331,24,0	1/1:0,16:16:48:652,48,0	1/1:0,15:15:45:622,45,0	0/1:3,3:6:73:108,0,73	0/1:5,4:9:99:144,0,179	1/1:0,11:11:33:457,33,0	0/1:1,7:8:14:271,0,14	1/1:0,8:8:24:339,24,0	1/1:0,4:4:12:146,12,0	1/1:0,15:15:45:625,45,0	1/1:0,12:12:36:485,36,0	./.:1,0:1:0:0,0,0	1/1:0,15:15:45:532,45,0	1/1:0,15:15:45:626,45,0	1/1:0,7:7:21:282,21,0	1/1:0,11:11:33:445,33,0	1/1:0,17:17:51:686,51,0	1/1:0,3:3:9:123,9,0	1/1:0,6:6:18:256,18,0	1/1:0,7:7:21:288,21,0	1/1:0,4:4:12:154,12,0	1/1:1,16:17:11:610,11,0	1/1:0,11:11:33:462,33,0	1/1:0,5:5:15:195,15,0	1/1:0,9:9:27:368,27,0	1/1:0,16:16:48:646,48,0	1/1:0,7:7:21:296,21,0	1/1:0,15:15:45:604,45,0	1/1:0,14:14:42:591,42,0	1/1:0,12:12:36:491,36,0	1/1:0,12:12:36:487,36,0	1/1:0,9:9:27:373,27,0	1/1:0,13:13:39:544,39,0	1/1:0,10:10:30:420,30,0
Chr3	7085305	.	C	T	32729.4	.	AC=145;AF=0.993;AN=146;BaseQRankSum=-1.534e+00;DP=1739;ExcessHet=0.0000;FS=0.000;InbreedingCoeff=-0.0159;MLEAC=145;MLEAF=0.993;MQ=60.00;MQRankSum=0.00;QD=32.26;ReadPosRankSum=1.53;SOR=1.305	GT:AD:DP:GQ:PL	1/1:0,30:30:90:1203,90,0	1/1:0,29:29:87:1184,87,0	1/1:0,15:15:45:610,45,0	1/1:0,8:8:24:295,24,0	1/1:0,9:9:27:369,27,0	1/1:0,2:2:6:83,6,0	1/1:0,8:8:24:322,24,0	1/1:0,2:2:6:82,6,0	1/1:0,18:18:54:700,54,0	1/1:0,2:2:6:78,6,0	1/1:0,8:8:24:324,24,0	1/1:0,9:9:27:372,27,0	1/1:0,11:11:33:440,33,0	0/1:1,7:8:17:256,0,17	1/1:0,14:14:42:523,42,0	1/1:0,6:6:18:245,18,0	1/1:0,8:8:24:308,24,0	1/1:0,12:12:36:491,36,0	1/1:0,5:5:15:205,15,0	1/1:0,8:8:24:329,24,0	1/1:0,5:5:15:183,15,0	1/1:0,12:12:36:479,36,0	1/1:0,12:12:36:479,36,0	1/1:0,5:5:15:201,15,0	1/1:0,11:11:33:439,33,0	1/1:0,12:12:36:491,36,0	1/1:0,4:4:12:164,12,0	1/1:0,4:4:12:160,12,0	1/1:0,14:14:42:542,42,0	1/1:0,14:14:42:573,42,0	1/1:0,9:9:27:357,27,0	1/1:0,9:9:27:350,27,0	1/1:0,10:10:30:370,30,0	1/1:0,9:9:27:354,27,0	1/1:0,5:5:15:209,15,0	1/1:0,2:2:6:83,6,0	1/1:0,20:20:60:810,60,0	1/1:0,19:19:57:787,57,0	1/1:0,12:12:36:490,36,0	1/1:0,12:12:36:478,36,0	1/1:0,9:9:27:356,27,0	1/1:0,11:11:33:438,33,0	1/1:0,10:10:30:409,30,0	1/1:0,18:18:54:732,54,0	1/1:0,12:12:36:496,36,0	1/1:0,9:9:27:362,27,0	1/1:0,9:9:27:368,27,0	1/1:0,5:5:15:182,15,0	1/1:0,13:13:39:529,39,0	1/1:0,11:11:33:430,33,0	1/1:0,9:9:27:287,27,0	1/1:0,9:9:27:326,27,0	1/1:0,18:18:54:726,54,0	1/1:0,14:14:42:553,42,0	1/1:0,9:9:27:354,27,0	1/1:0,21:21:63:855,63,0	1/1:0,12:12:36:486,36,0	1/1:0,4:4:12:163,12,0	1/1:0,15:15:45:601,45,0	1/1:0,6:6:18:241,18,0	1/1:0,14:14:42:557,42,0	1/1:0,14:14:42:573,42,0	1/1:0,17:17:51:642,51,0	1/1:0,10:10:30:400,30,0	1/1:0,8:8:24:307,24,0	1/1:0,4:4:12:159,12,0	1/1:0,12:12:36:480,36,0	1/1:0,12:12:36:489,36,0	1/1:0,11:11:33:440,33,0	1/1:0,16:16:48:623,48,0	1/1:0,10:10:30:407,30,0	1/1:0,13:13:39:521,39,0	1/1:0,5:5:15:198,15,0
Chr3	7085411	.	T	C	26314	.	AC=139;AF=0.993;AN=140;BaseQRankSum=2.36;DP=1396;ExcessHet=0.0000;FS=0.000;InbreedingCoeff=0.3468;MLEAC=144;MLEAF=1.00;MQ=60.00;MQRankSum=0.00;QD=33.56;ReadPosRankSum=0.660;SOR=2.725	GT:AD:DP:GQ:PL	1/1:0,13:13:39:536,39,0	0/1:2,9:11:16:334,0,16	1/1:0,8:8:24:322,24,0	1/1:0,15:15:45:578,45,0	1/1:0,6:6:18:252,18,0	./.:1,0:1:0:0,0,0	1/1:0,6:6:18:256,18,0	1/1:0,8:8:24:331,24,0	1/1:0,11:11:33:459,33,0	1/1:0,8:8:24:325,24,0	1/1:0,9:9:27:367,27,0	1/1:0,7:7:21:288,21,0	1/1:0,5:5:15:204,15,0	1/1:0,5:5:15:205,15,0	1/1:0,9:9:27:360,27,0	1/1:0,5:5:15:201,15,0	1/1:0,6:6:18:238,18,0	1/1:0,6:6:18:249,18,0	1/1:0,2:2:6:82,6,0	1/1:0,5:5:15:206,15,0	1/1:0,8:8:24:278,24,0	1/1:0,8:8:24:326,24,0	1/1:0,13:13:39:522,39,0	./.:1,0:1:0:0,0,0	1/1:0,10:10:30:412,30,0	1/1:0,5:5:15:213,15,0	./.:0,0:0:0:0,0,0	1/1:0,5:5:15:207,15,0	1/1:0,15:15:45:596,45,0	1/1:0,5:5:15:207,15,0	1/1:0,9:9:27:359,27,0	1/1:0,3:3:9:118,9,0	1/1:0,14:14:42:566,42,0	1/1:0,8:8:24:318,24,0	1/1:0,4:4:12:171,12,0	1/1:0,8:8:24:324,24,0	1/1:0,12:12:36:494,36,0	1/1:0,14:14:42:563,42,0	1/1:0,17:17:51:674,51,0	1/1:0,7:7:21:290,21,0	1/1:0,8:8:24:313,24,0	1/1:0,12:12:36:479,36,0	1/1:0,5:5:15:209,15,0	1/1:0,11:11:33:458,33,0	1/1:0,15:15:45:617,45,0	1/1:0,8:8:24:319,24,0	1/1:0,7:7:21:295,21,0	1/1:0,6:6:18:225,18,0	1/1:0,12:12:36:506,36,0	1/1:0,8:8:24:324,24,0	1/1:0,10:10:30:361,30,0	1/1:0,11:11:33:406,33,0	1/1:0,12:12:36:491,36,0	1/1:0,7:7:21:283,21,0	1/1:0,9:9:27:364,27,0	1/1:0,13:13:39:546,39,0	1/1:0,11:11:33:456,33,0	1/1:0,2:2:6:86,6,0	1/1:0,21:21:63:825,63,0	1/1:0,3:3:9:118,9,0	1/1:0,8:8:24:320,24,0	1/1:0,12:12:36:495,36,0	1/1:0,12:12:36:467,36,0	1/1:0,12:12:36:487,36,0	1/1:0,4:4:12:157,12,0	1/1:0,3:3:9:124,9,0	1/1:0,9:9:27:362,27,0	1/1:0,17:17:51:708,51,0	1/1:0,9:9:27:337,27,0	1/1:0,11:11:33:438,33,0	1/1:0,5:5:15:206,15,0	1/1:0,10:10:30:381,30,0	1/1:0,3:3:9:123,9,0
Chr3	7085812	.	C	CT,CTT,CTTT	12313.6	.	AC=62,5,2;AF=0.425,0.034,0.014;AN=146;BaseQRankSum=0.295;DP=3664;ExcessHet=158.6694;FS=2.029;InbreedingCoeff=-0.8967;MLEAC=63,4,2;MLEAF=0.432,0.027,0.014;MQ=60.00;MQRankSum=0.00;QD=4.66;ReadPosRankSum=0.401;SOR=0.873	GT:AD:DP:GQ:PGT:PID:PL:PS	0/1:42,10,5,0:57:99:.:.:165,0,1001,119,1008,1518,273,1108,1415,1493	0/1:27,12,5,2:48:99:.:.:262,0,642,149,618,1103,265,688,1148,1466	0/1:37,18,3,0:60:99:.:.:358,0,890,371,963,1672,476,1045,1678,1785	0/1:40,12,4,0:58:99:.:.:207,0,964,212,1004,1557,333,1022,1333,1378	0/2:18,0,4,0:27:47:.:.:47,158,883,0,642,669,158,883,642,883	0/1:7,4,0,0:11:61:.:.:61,0,165,82,177,258,82,177,258,258	0/1:30,6,6,0:42:9:.:.:107,0,697,9,662,1000,177,777,930,1035	0/1:22,5,4,0:33:20:.:.:85,0,535,20,503,764,156,566,639,730	0/1:45,12,5,0:67:99:.:.:191,0,1124,203,1179,1772,340,1183,1498,1536	0/1:23,8,4,0:35:99:.:.:163,0,533,112,538,898,218,606,836,894	0/1:37,14,6,4:63:99:.:.:294,0,894,169,875,1477,277,929,1514,1910	0/1:27,15,0,0:45:99:.:.:288,0,682,411,737,1236,411,737,1236,1236	0/1:27,9,2,0:43:99:.:.:147,0,688,174,736,1152,242,732,987,997	0/1:22,8,0,0:30:99:.:.:117,0,509,184,533,717,184,533,717,717	0/1:31,8,3,3:45:99:.:.:166,0,701,118,717,1132,142,735,1154,1412	0|1:29,13,0,0:42:99:0|1:7085812_C_CT:222,0,715,309,754,1063,309,754,1063,1063:7085812	0|1:20,10,0,0:30:99:0|1:7085812_C_CT:191,0,468,251,498,749,251,498,749,749:7085812	0/1:18,9,2,0:31:99:.:.:158,0,437,154,464,800,222,474,684,708	0/1:8,6,0,2:16:71:.:.:116,0,175,146,214,418,71,147,371,426	0/1:16,7,4,5:32:30:.:.:197,0,341,30,276,537,43,267,499,695	0/1:15,3,0,0:20:7:.:.:7,0,384,77,404,527,77,404,527,527	0/1:21,7,2,0:30:99:.:.:127,0,503,122,531,854,184,566,794,814	0/1:25,13,4,0:42:99:.:.:297,0,581,226,589,1088,354,672,1024,1098	0/0:7,0,0,0:7:21:.:.:0,21,207,21,207,207,21,207,207,207	0/1:33,11,4,0:50:99:.:.:202,0,820,203,877,1378,307,871,1167,1189	0/1:24,15,0,0:42:99:.:.:254,0,584,369,630,1076,369,630,1076,1076	0/0:7,0,0,0:7:18:.:.:0,18,270,18,270,270,18,270,270,270	0/1:23,6,2,0:31:97:.:.:97,0,538,97,564,868,159,599,805,825	0/3:24,4,4,4:36:9:.:.:126,28,578,9,548,798,0,526,776,978	0/1:42,13,5,0:60:99:.:.:239,0,983,194,995,1587,348,1098,1482,1560	0/1:27,7,5,0:42:45:.:.:125,0,692,45,660,1004,214,737,861,974	0/1:26,12,0,0:38:99:.:.:223,0,581,301,617,918,301,617,918,918	0/1:37,8,3,0:48:99:.:.:109,0,877,125,927,1422,216,975,1300,1316	0/1:24,7,6,0:40:35:.:.:139,0,590,35,554,900,221,632,738,859	0/1:22,9,0,2:37:99:.:.:135,0,554,235,589,893,160,590,889,1185	0/0:20,0,0,0:22:59:.:.:0,59,520,59,520,520,59,520,520,520	0/1:49,11,5,0:67:99:.:.:162,0,1198,161,1248,1848,314,1253,1539,1576	0/1:40,14,7,0:63:99:.:.:277,0,931,189,932,1571,405,1018,1364,1495	0/1:30,17,8,0:55:99:.:.:407,0,660,232,603,1196,466,774,1140,1311	0/1:19,9,0,0:30:99:.:.:151,0,452,228,521,904,228,521,904,904	0/1:16,9,6,0:34:46:.:.:192,0,385,46,317,633,249,432,534,693	0/1:17,7,3,0:27:96:.:.:148,0,379,96,373,663,189,437,618,675	0/1:15,5,0,0:20:61:.:.:61,0,341,106,355,461,106,355,461,461	0/1:32,13,0,0:47:99:.:.:204,0,772,344,834,1286,344,834,1286,1286	0/1:42,12,4,0:61:99:.:.:198,0,1016,228,1099,1692,332,1074,1426,1428	0/1:19,6,3,0:30:85:.:.:108,0,479,85,484,770,173,508,641,685	0/1:22,6,0,2:30:99:.:.:102,0,529,172,605,921,100,549,912,1051	0/2:11,6,6,3:26:31:.:.:231,31,266,0,151,356,103,222,348,580	0/1:25,15,0,0:43:99:.:.:261,0,613,377,669,1138,377,669,1138,1138	0/2:24,8,10,0:42:15:.:.:214,15,536,0,429,776,256,620,730,926	0|1:24,13,0,0:37:99:1|0:7085802_C_G:237,0,568,309,606,915,309,606,915,915:7085802	0|1:27,11,0,0:38:99:0|1:7085812_C_CT:196,0,629,276,662,938,276,662,938,938:7085812	0/1:27,10,9,0:48:94:.:.:239,0,636,94,590,1000,326,693,852,1024	0/1:31,11,0,0:47:99:.:.:132,0,787,260,812,1120,260,812,1120,1120	0/1:16,6,3,0:27:71:.:.:120,0,389,71,381,646,173,418,538,596	0/1:35,5,3,3:46:23:.:.:58,0,852,23,864,1222,37,871,1250,1505	0/0:31,5,0,0:40:7:.:.:0,7,782,120,801,973,120,801,973,973	0/2:18,3,7,0:28:99:.:.:176,104,531,0,425,612,208,585,576,739	0/1:25,13,4,0:45:99:.:.:304,0,598,225,611,1111,387,657,963,1063	0/2:7,2,2,0:11:2:.:.:47,2,150,0,127,222,61,172,206,251	0/1:28,8,0,3:39:99:.:.:142,0,634,230,724,1129,119,629,1091,1260	0/1:21,9,3,0:36:99:.:.:178,0,502,147,514,884,249,541,746,794	0/1:32,8,0,0:44:44:.:.:44,0,790,169,815,1035,169,815,1035,1035	0/1:30,8,4,5:47:21:.:.:142,0,695,21,657,1033,33,652,1033,1311	0/1:24,12,8,0:47:99:.:.:278,0,571,126,520,985,358,636,843,1013	0/1:20,9,3,0:32:99:.:.:189,0,468,163,488,838,239,534,789,827	0/1:17,8,0,3:31:99:.:.:167,0,417,246,454,760,119,401,688,919	0/1:29,16,5,4:54:99:.:.:378,0,642,229,616,1202,314,657,1245,1607	0/1:29,9,5,0:43:99:.:.:173,0,683,107,648,1040,244,754,978,1070	0/3:23,6,0,7:36:56:.:.:184,56,577,244,661,994,0,450,820,947	0/1:19,15,3,0:39:99:.:.:337,0,466,296,465,952,399,526,854,938	0/1:17,6,4,0:27:61:.:.:130,0,400,61,383,647,168,456,605,673	0/1:18,5,2,0:25:72:.:.:87,0,434,72,448,699,134,485,648,674
Chr3	7085911	.	A	AT	1807.17	.	AC=33;AF=0.226;AN=146;BaseQRankSum=-2.760e-01;DP=3479;ExcessHet=20.4884;FS=8.433;InbreedingCoeff=-0.2990;MLEAC=33;MLEAF=0.226;MQ=60.00;MQRankSum=0.00;QD=1.28;ReadPosRankSum=0.934;SOR=1.521	GT:AD:DP:GQ:PL	0/1:32,9:41:99:140,0,833	0/1:43,6:49:9:9,0,1140	0/0:52,0:52:99:0,120,1800	0/0:59,0:59:99:0,120,1800	0/1:23,4:30:25:25,0,660	0/0:14,0:14:36:0,36,540	0/0:41,0:41:99:0,102,1530	0/0:37,0:37:99:0,99,1485	0/1:65,10:75:67:67,0,1732	0/0:36,4:40:3:0,3,966	0/1:62,6:76:40:40,0,1629	0/1:31,9:40:99:143,0,814	0/0:43,3:48:35:0,35,1180	0/1:26,8:34:99:132,0,681	0/0:42,3:48:25:0,25,1133	0/1:33,5:38:32:32,0,874	0/1:31,7:38:90:90,0,800	0/1:24,4:28:33:33,0,639	0/1:8,3:11:55:55,0,208	0/1:20,5:25:34:34,0,538	0/0:30,0:30:90:0,90,910	0/1:33,5:38:32:32,0,874	0/0:31,4:35:12:0,12,840	0/0:7,0:7:21:0,21,277	0/1:34,7:41:63:63,0,895	0/0:41,3:48:14:0,14,1105	0/0:6,0:6:15:0,15,225	0/0:29,0:29:78:0,78,1170	0/1:31,5:36:38:38,0,824	0/0:59,0:59:99:0,116,1800	0/0:56,5:61:38:0,38,1528	0/0:41,0:41:99:0,107,1413	0/0:54,6:60:5:0,5,1450	0/1:43,10:53:99:114,0,1123	0/0:38,0:38:87:0,87,1305	0/0:18,0:18:41:0,41,571	0/0:62,5:69:40:0,40,1701	0/1:65,9:74:23:23,0,1715	0/0:59,5:64:46:0,46,1631	0/1:39,5:44:14:14,0,1035	0/1:39,8:47:74:74,0,1033	0/1:33,5:38:14:14,0,854	0/0:21,2:23:11:0,11,561	0/1:46,8:54:50:50,0,1210	0/1:41,11:52:99:165,0,1101	0/1:20,5:25:72:72,0,508	0/1:32,4:36:9:9,0,856	0/1:22,9:31:99:152,0,543	0/0:44,0:44:99:0,115,1683	0/0:58,6:64:17:0,17,1522	0/0:35,4:39:0:0,0,937	0/0:46,0:46:99:0,109,1584	0/1:50,7:57:15:15,0,1341	0/0:47,2:52:75:0,75,1315	0/1:34,7:41:63:63,0,875	0/0:50,0:50:99:0,113,1719	0/1:50,7:57:15:15,0,1328	0/0:32,0:32:90:0,90,1350	0/0:45,0:45:99:0,104,1511	0/0:15,0:15:36:0,36,540	0/0:44,0:44:99:0,115,1641	0/0:39,0:39:99:0,101,1343	0/1:40,6:46:37:37,0,1052	0/0:44,5:49:22:0,22,1185	0/1:45,6:53:37:37,0,1191	0/0:45,0:45:99:0,120,1800	0/0:38,0:38:99:0,99,1426	0/1:43,6:53:18:18,0,1171	0/0:41,4:45:19:0,19,1112	0/0:36,0:36:99:0,99,1311	0/1:39,4:45:3:3,0,1019	0/1:19,6:25:80:80,0,497	0/0:33,0:33:81:0,81,1215
Chr3	7085935	.	A	AT	647.82	.	AC=19;AF=0.130;AN=146;BaseQRankSum=-4.830e-01;DP=3306;ExcessHet=5.8452;FS=4.340;InbreedingCoeff=-0.1497;MLEAC=18;MLEAF=0.123;MQ=60.00;MQRankSum=0.00;QD=0.78;ReadPosRankSum=0.759;SOR=1.196	GT:AD:DP:GQ:PL	0/1:37,5:42:19:19,0,959	0/0:59,6:65:46:0,46,1608	0/0:52,0:52:99:0,120,1800	0/1:76,10:86:14:14,0,2004	0/0:27,3:30:3:0,3,723	0/1:8,3:11:54:54,0,207	0/0:41,0:41:99:0,102,1530	0/0:35,0:35:99:0,99,1268	0/0:82,0:82:99:0,120,1800	0/0:38,4:42:47:0,47,1058	0/1:67,10:77:16:16,0,1762	0/0:40,5:45:29:0,29,1089	0/0:44,4:48:46:0,46,1224	0/1:28,5:33:46:46,0,742	0/0:50,0:50:99:0,120,1800	0/1:35,6:41:51:51,0,921	0/0:40,3:43:42:0,42,1108	0/0:23,0:23:60:0,60,900	0/0:12,0:12:33:0,33,495	0/0:27,2:29:29:0,29,750	0/0:37,0:37:93:0,93,1395	0/0:30,3:33:12:0,12,794	0/0:36,0:36:96:0,96,1440	0/0:11,0:11:30:0,30,450	0/0:43,0:43:99:0,113,1764	0/0:50,0:50:99:0,120,1800	0/0:10,0:10:30:0,30,369	0/0:30,0:30:69:0,69,1035	0/1:34,5:39:28:28,0,904	0/0:59,0:59:99:0,116,1800	0/0:59,5:64:47:0,47,1600	0/0:41,0:41:99:0,107,1413	0/0:65,0:65:99:0,120,1800	0/1:44,6:50:24:24,0,1164	0/0:34,0:34:90:0,90,1350	0/1:9,5:14:99:103,0,228	0/0:70,0:70:99:0,120,1800	0/0:68,0:68:99:0,120,1800	0/1:52,8:60:51:51,0,1370	0/1:35,7:42:77:77,0,918	0/1:40,5:45:10:10,0,1066	0/0:41,0:41:99:0,99,1485	0/1:17,4:21:53:53,0,447	0/1:44,6:50:24:24,0,1171	0/1:38,7:45:68:68,0,1036	0/0:29,3:32:27:0,27,782	0/0:38,0:38:99:0,114,1505	0/0:34,0:34:93:0,93,1395	0/0:44,0:44:99:0,115,1683	0/0:60,0:60:99:0,120,1800	0/1:32,6:38:42:42,0,847	0/0:46,0:46:99:0,109,1584	0/0:58,0:58:99:0,117,1800	0/0:48,4:52:40:0,40,1316	0/1:31,4:37:6:6,0,840	0/0:50,0:50:99:0,113,1719	0/0:59,0:59:99:0,120,1800	0/0:31,0:31:81:0,81,1215	0/0:45,0:45:99:0,104,1511	0/0:13,0:13:39:0,39,490	0/0:44,0:44:99:0,115,1641	0/0:43,0:43:99:0,111,1665	0/0:41,4:45:19:0,19,1115	0/1:44,7:51:13:13,0,1161	0/0:56,0:56:99:0,120,1800	0/1:43,7:50:53:53,0,1123	0/0:38,0:38:99:0,99,1426	0/0:57,0:57:99:0,120,1800	0/0:42,0:42:99:0,105,1575	0/0:36,0:36:99:0,99,1311	0/0:43,0:43:99:0,120,1800	0/0:23,2:25:17:0,17,633	0/0:36,0:36:99:0,99,1396
Chr3	7086482	.	T	A	279607	.	AC=146;AF=1.00;AN=146;BaseQRankSum=1.88;DP=8598;ExcessHet=0.0000;FS=0.000;InbreedingCoeff=-0.0000;MLEAC=146;MLEAF=1.00;MQ=60.00;MQRankSum=0.00;QD=31.83;ReadPosRankSum=1.73;SOR=0.695	GT:AD:DP:GQ:PL	1/1:0,116:116:99:4759,349,0	1/1:0,128:128:99:5337,385,0	1/1:0,93:93:99:3797,280,0	1/1:0,152:152:99:6261,457,0	1/1:0,102:102:99:4177,307,0	1/1:0,28:28:84:1171,84,0	1/1:0,120:120:99:4997,361,0	1/1:0,88:88:99:3672,265,0	1/1:0,156:156:99:6379,470,0	1/1:0,118:118:99:4722,355,0	1/1:1,136:137:99:5538,402,0	1/1:0,103:103:99:4303,310,0	1/1:0,116:116:99:4715,349,0	1/1:0,86:86:99:3457,259,0	1/1:0,110:110:99:4410,331,0	1/1:0,120:120:99:4930,361,0	1/1:0,104:104:99:4060,313,0	1/1:0,73:73:99:3027,220,0	1/1:0,24:24:72:980,72,0	1/1:0,66:66:99:2730,199,0	1/1:0,54:54:99:2008,163,0	1/1:0,81:81:99:3363,244,0	1/1:0,99:99:99:4053,298,0	1/1:0,19:19:57:778,57,0	1/1:0,76:76:99:3164,229,0	1/1:0,79:79:99:3289,238,0	1/1:0,24:24:72:999,72,0	1/1:0,54:54:99:2197,163,0	1/1:0,84:84:99:3363,253,0	1/1:0,96:96:99:3992,289,0	1/1:0,98:98:99:4019,295,0	1/1:0,85:85:99:3407,256,0	1/1:0,106:106:99:4301,319,0	1/1:0,121:121:99:4801,364,0	1/1:0,77:77:99:3213,232,0	1/1:0,38:38:99:1576,114,0	1/1:0,124:124:99:5124,373,0	1/1:0,155:155:99:6496,467,0	1/1:0,146:146:99:5994,439,0	1/1:0,101:101:99:4180,304,0	1/1:0,117:117:99:4678,352,0	1/1:0,117:117:99:4819,352,0	1/1:0,28:28:84:1165,84,0	1/1:0,87:87:99:3630,262,0	1/1:0,57:57:99:2377,172,0	1/1:0,71:71:99:2961,214,0	1/1:0,70:70:99:2896,211,0	1/1:0,71:71:99:2727,214,0	1/1:0,105:105:99:4343,316,0	1/1:0,105:105:99:4209,316,0	1/1:1,91:92:99:3270,240,0	1/1:0,96:96:99:3652,289,0	1/1:0,109:109:99:4460,328,0	1/1:0,112:112:99:4583,337,0	1/1:0,95:95:99:3804,286,0	1/1:0,104:104:99:4318,313,0	1/1:0,124:124:99:5077,373,0	1/1:0,69:69:99:2874,208,0	1/1:0,118:118:99:4801,355,0	1/1:0,35:35:99:1432,105,0	1/1:0,85:85:99:3426,256,0	1/1:0,92:92:99:3824,277,0	1/1:0,113:113:99:4555,340,0	1/1:0,100:100:99:4134,301,0	1/1:0,117:117:99:4729,352,0	1/1:0,67:67:99:2793,202,0	1/1:0,110:110:99:4489,331,0	1/1:0,111:111:99:4622,334,0	1/1:0,93:93:99:3847,280,0	1/1:0,86:86:99:3499,259,0	1/1:0,114:114:99:4736,343,0	1/1:0,110:110:99:4467,331,0	1/1:0,74:74:99:2971,223,0
Chr3	7086698	.	G	GA	1626.53	.	AC=30;AF=0.205;AN=146;BaseQRankSum=-3.050e-01;DP=3266;ExcessHet=16.3937;FS=0.000;InbreedingCoeff=-0.2569;MLEAC=29;MLEAF=0.199;MQ=60.00;MQRankSum=0.00;QD=1.11;ReadPosRankSum=0.368;SOR=0.747	GT:AD:DP:GQ:PL	0/1:46,6:52:30:30,0,1276	0/0:45,0:45:99:0,105,1575	0/1:41,5:46:18:18,0,1118	0/1:68,8:76:21:21,0,1888	0/1:47,7:54:55:55,0,1302	0/1:18,3:21:30:30,0,498	0/0:45,0:45:99:0,111,1665	0/0:38,0:38:99:0,99,1485	0/1:75,15:90:99:176,0,2058	0/1:58,8:66:50:50,0,1607	0/1:56,11:67:99:141,0,1542	0/0:49,0:49:99:0,105,1575	0/1:55,6:61:3:3,0,1529	0/0:29,3:32:3:0,3,810	0/1:47,6:53:27:27,0,1304	0/0:45,0:45:99:0,105,1575	0/0:49,5:54:7:0,7,1369	0/0:36,0:36:99:0,101,1350	0/0:9,0:9:24:0,24,360	0/0:36,0:36:96:0,96,1440	0/0:28,0:28:81:0,81,928	0/1:27,4:31:31:31,0,747	0/0:35,0:35:99:0,99,1485	0/0:7,0:7:21:0,21,262	0/0:37,0:37:99:0,99,1485	0/1:31,4:35:19:19,0,860	0/1:9,2:11:29:29,0,247	0/0:20,0:20:54:0,54,810	0/0:48,0:48:99:0,102,1530	0/1:30,4:34:22:22,0,832	0/0:43,0:43:99:0,105,1575	0/0:42,0:42:99:0,105,1575	0/0:49,5:54:7:0,7,1370	0/1:49,6:55:21:21,0,1361	0/0:25,0:25:72:0,72,979	0/1:18,3:21:30:30,0,498	0/0:53,5:58:19:0,19,1496	0/0:44,0:44:99:0,99,1485	0/1:56,15:71:99:232,0,1531	0/0:43,4:47:37:0,37,1255	0/1:48,7:55:52:52,0,1330	0/0:45,0:45:99:0,108,1620	0/0:15,0:15:42:0,42,630	0/0:39,3:42:33:0,33,1119	0/1:43,7:50:67:67,0,1189	0/1:61,11:72:99:125,0,1682	0/1:36,6:42:60:60,0,996	0/0:38,0:38:99:0,102,1530	0/1:40,6:46:48:48,0,1107	0/0:44,0:44:99:0,99,1485	0/0:39,0:39:99:0,99,1485	0/1:34,4:38:10:10,0,945	0/0:43,0:43:99:0,102,1530	0/0:49,0:49:99:0,108,1620	0/0:39,0:39:99:0,102,1530	0/0:49,0:49:99:0,105,1575	0/0:59,6:65:9:0,9,1649	0/1:28,3:31:1:1,0,778	0/0:41,0:41:99:0,99,1485	0/0:15,0:15:45:0,45,557	0/0:39,0:39:84:0,84,1260	0/1:34,9:43:99:151,0,929	0/0:50,0:50:99:0,105,1575	0/0:49,0:49:99:0,108,1620	0/0:52,4:56:44:0,44,1495	0/1:30,6:36:78:78,0,826	0/0:46,0:46:99:0,99,1485	0/1:53,9:62:93:93,0,1465	0/1:37,5:42:29:29,0,1026	0/1:42,5:47:14:14,0,1166	0/1:47,7:54:55:55,0,1302	0/0:39,0:39:99:0,102,1530	0/0:39,0:39:99:0,102,1530
Chr3	7086741	.	C	A	965.15	.	AC=7;AF=0.048;AN=146;BaseQRankSum=-8.720e-01;DP=1363;ExcessHet=0.0002;FS=3.345;InbreedingCoeff=0.4704;MLEAC=7;MLEAF=0.048;MQ=60.00;MQRankSum=0.00;QD=17.87;ReadPosRankSum=0.867;SOR=1.911	GT:AD:DP:GQ:PL	1/1:0,9:9:27:354,27,0	1/1:0,13:13:39:517,39,0	0/0:17,0:17:45:0,45,675	0/0:40,0:40:78:0,78,1170	0/0:19,0:19:39:0,39,585	0/0:7,0:7:15:0,15,225	0/0:28,0:28:54:0,54,810	0/0:16,0:16:36:0,36,540	0/0:33,0:33:81:0,81,1215	0/0:23,0:23:51:0,51,765	0/0:24,0:24:39:0,39,585	0/0:16,0:16:42:0,42,630	0/0:24,0:24:45:0,45,675	0/0:12,0:12:27:0,27,405	0/0:22,0:22:48:0,48,720	0/0:24,0:24:32:0,32,857	0/0:23,0:23:54:0,54,810	0/0:13,0:13:21:0,21,315	0/0:3,0:3:3:0,3,45	0/0:10,0:10:21:0,21,315	0/0:12,0:12:24:0,24,360	0/0:13,0:13:30:0,30,450	0/0:23,0:23:42:0,42,630	0/0:4,0:4:9:0,9,135	0/0:17,0:17:33:0,33,495	0/0:15,0:15:18:0,18,270	0/0:6,0:6:9:0,9,135	0/0:11,0:11:15:0,15,225	0/0:21,0:21:36:0,36,540	0/0:12,0:12:27:0,27,405	0/1:7,3:10:87:87,0,242	0/0:12,0:12:15:0,15,225	0/0:20,0:20:20:0,20,722	0/0:17,0:17:33:0,33,495	0/0:13,0:13:33:0,33,495	0/0:7,0:7:18:0,18,270	0/0:19,0:19:45:0,45,675	0/0:35,0:35:87:0,87,1305	0/0:38,0:38:72:0,72,1080	0/0:15,0:15:33:0,33,495	0/0:24,0:24:45:0,45,675	0/0:24,0:24:39:0,39,585	0/0:3,0:3:6:0,6,90	0/1:10,2:12:44:44,0,334	0/0:22,0:22:60:0,60,900	0/0:38,0:38:93:0,93,1395	0/0:17,0:17:33:0,33,495	0/0:12,0:12:33:0,33,495	0/0:14,0:14:21:0,21,315	0/0:22,0:22:48:0,48,720	0/0:27,0:27:57:0,57,855	0/0:16,0:16:45:0,45,675	0/0:23,0:23:60:0,60,900	0/0:18,0:18:42:0,42,630	0/0:17,0:17:39:0,39,585	0/0:19,0:19:33:0,33,495	0/0:21,0:21:30:0,30,450	0/0:13,0:13:21:0,21,315	0/0:33,0:33:60:0,60,900	0/0:6,0:6:12:0,12,180	0/1:8,2:10:46:46,0,289	0/0:16,0:16:27:0,27,405	0/0:23,0:23:42:0,42,630	0/0:22,0:22:48:0,48,720	0/0:25,0:25:51:0,51,765	0/0:18,0:18:36:0,36,540	0/0:15,0:15:30:0,30,450	0/0:24,0:24:51:0,51,765	0/0:17,0:17:42:0,42,630	0/0:15,0:15:36:0,36,540	0/0:22,0:22:45:0,45,675	0/0:15,0:15:33:0,33,495	0/0:17,0:17:30:0,30,450
Chr3	7087612	.	T	TA	85936.1	.	AC=142;AF=1.00;AN=142;BaseQRankSum=-2.800e-01;DP=2989;ExcessHet=0.0000;FS=0.000;InbreedingCoeff=0.6485;MLEAC=146;MLEAF=1.00;MQ=60.00;MQRankSum=0.00;QD=33.09;ReadPosRankSum=-2.170e-01;SOR=0.356	GT:AD:DP:GQ:PL	./.:28,0:28:0:0,0,0	./.:37,0:37:0:0,0,0	1/1:0,57:57:99:1858,171,0	1/1:0,51:51:99:1661,153,0	1/1:0,43:43:99:1402,129,0	1/1:0,7:7:21:228,21,0	1/1:0,28:28:84:913,84,0	1/1:0,35:35:99:1140,105,0	1/1:0,56:56:99:1826,168,0	1/1:0,47:47:99:1532,141,0	1/1:0,50:50:99:1630,150,0	1/1:0,33:33:99:1075,99,0	1/1:0,34:34:99:1109,102,0	1/1:0,21:21:63:685,63,0	1/1:0,36:36:99:1173,108,0	1/1:0,38:38:99:1238,114,0	1/1:0,36:36:99:1174,108,0	1/1:0,28:28:84:913,84,0	1/1:0,15:15:45:489,45,0	1/1:0,38:38:99:1238,114,0	1/1:0,27:27:81:880,81,0	1/1:0,32:32:96:1043,96,0	1/1:0,33:33:99:1075,99,0	1/1:0,10:10:30:326,30,0	1/1:0,28:28:84:913,84,0	1/1:0,32:32:96:1042,96,0	1/1:0,10:10:30:326,30,0	1/1:0,17:17:51:554,51,0	1/1:0,33:33:99:1076,99,0	1/1:0,58:58:99:1890,174,0	1/1:0,25:25:75:815,75,0	1/1:0,25:25:75:815,75,0	1/1:0,37:37:99:1206,111,0	1/1:0,46:48:99:1520,144,0	1/1:0,23:23:69:750,69,0	1/1:0,16:16:48:522,48,0	1/1:0,43:43:99:1401,129,0	1/1:0,62:62:99:2021,186,0	1/1:0,36:36:99:1174,108,0	1/1:0,30:30:90:977,90,0	1/1:0,22:22:66:717,66,0	1/1:0,26:26:78:848,78,0	1/1:0,5:5:15:163,15,0	1/1:0,21:21:63:680,63,0	1/1:0,51:51:99:1662,153,0	1/1:1,56:57:99:1792,139,0	1/1:0,37:37:99:1206,111,0	1/1:0,32:32:96:1043,96,0	1/1:0,41:41:99:1336,123,0	1/1:0,46:46:99:1499,138,0	1/1:0,43:43:99:1401,129,0	1/1:0,57:57:99:1858,171,0	1/1:0,60:60:99:1955,180,0	1/1:0,61:61:99:1988,183,0	1/1:0,39:39:99:1271,117,0	1/1:1,47:48:99:1500,112,0	1/1:0,37:37:99:1206,111,0	1/1:0,37:37:99:1205,111,0	1/1:0,39:39:99:1262,117,0	1/1:0,17:17:51:554,51,0	1/1:0,39:39:99:1271,117,0	1/1:1,43:44:99:1369,100,0	1/1:0,36:36:99:1165,108,0	1/1:1,35:36:98:1130,98,0	1/1:0,43:43:99:1401,129,0	1/1:0,45:45:99:1467,135,0	1/1:0,54:54:99:1760,162,0	1/1:0,51:51:99:1662,153,0	1/1:2,43:45:60:1321,60,0	1/1:0,40:40:99:1303,120,0	1/1:0,53:53:99:1726,159,0	1/1:0,29:29:87:945,87,0	1/1:0,30:30:90:977,90,0
Chr3	7087623	.	AT	A	255.86	.	AC=4;AF=0.027;AN=146;DP=2858;ExcessHet=0.0000;FS=0.000;InbreedingCoeff=0.9606;MLEAC=2;MLEAF=0.014;MQ=60.00;QD=28.43;SOR=4.615	GT:AD:DP:GQ:PL	1/1:0,3:3:9:104,9,0	1/1:0,6:6:18:207,18,0	0/0:58,0:58:99:0,120,1800	0/0:51,0:51:99:0,120,1800	0/0:40,0:40:99:0,102,1530	0/0:8,0:8:24:0,24,250	0/0:33,0:33:99:0,99,1203	0/0:40,0:40:99:0,120,1353	0/0:62,0:62:99:0,120,1800	0/0:45,0:45:99:0,120,1800	0/0:55,0:55:99:0,120,1800	0/0:37,0:37:99:0,102,1331	0/0:35,0:35:99:0,105,1270	0/0:24,0:24:72:0,72,823	0/0:39,0:39:99:0,110,1337	0/0:40,0:40:99:0,104,1358	0/0:41,0:41:99:0,120,1800	0/0:35,0:35:99:0,99,1485	0/0:15,0:15:45:0,45,483	0/0:39,0:39:99:0,104,1319	0/0:34,0:34:99:0,99,1077	0/0:41,0:41:99:0,114,1710	0/0:34,0:34:99:0,99,1138	0/0:11,0:11:33:0,33,368	0/0:28,0:28:84:0,84,996	0/0:35,0:35:99:0,105,1254	0/0:9,0:9:27:0,27,342	0/0:19,0:19:57:0,57,675	0/0:35,0:35:99:0,102,1217	0/0:67,0:67:99:0,120,1800	0/0:26,0:26:78:0,78,947	0/0:28,0:28:81:0,81,1215	0/0:38,0:38:99:0,100,1335	0/0:46,0:46:99:0,120,1800	0/0:25,0:25:72:0,72,1080	0/0:16,0:16:48:0,48,656	0/0:49,0:49:99:0,120,1800	0/0:67,0:67:99:0,120,1800	0/0:39,0:39:99:0,116,1444	0/0:35,0:35:99:0,99,1182	0/0:29,0:29:87:0,87,1066	0/0:32,0:32:96:0,96,1291	0/0:6,0:6:18:0,18,203	0/0:24,0:24:72:0,72,788	0/0:44,0:44:99:0,114,1710	0/0:56,0:56:99:0,120,1800	0/0:42,0:42:99:0,120,1800	0/0:35,0:35:99:0,105,1119	0/0:41,0:41:99:0,111,1665	0/0:49,0:49:99:0,120,1800	0/0:44,0:44:99:0,106,1363	0/0:62,0:62:99:0,120,1800	0/0:64,0:64:99:0,120,1800	0/0:64,0:64:99:0,120,1800	0/0:43,0:43:99:0,105,1528	0/0:56,0:56:99:0,114,1800	0/0:43,0:43:99:0,120,1800	0/0:42,0:42:99:0,120,1800	0/0:40,0:40:99:0,120,1383	0/0:18,0:18:54:0,54,646	0/0:43,0:43:99:0,103,1461	0/0:45,0:45:99:0,106,1606	0/0:40,0:40:99:0,108,1449	0/0:36,0:36:99:0,108,1333	0/0:45,0:45:99:0,120,1800	0/0:46,0:46:99:0,102,1578	0/0:61,0:61:99:0,120,1800	0/0:53,0:53:99:0,120,1800	0/0:50,0:50:99:0,115,1800	0/0:46,0:46:99:0,120,1800	0/0:54,0:54:99:0,120,1800	0/0:36,0:36:99:0,108,1234	0/0:32,0:32:93:0,93,1040
Chr3	7087696	.	G	GT	109.86	.	AC=4;AF=0.027;AN=146;BaseQRankSum=0.727;DP=3008;ExcessHet=0.1829;FS=4.240;InbreedingCoeff=-0.0282;MLEAC=4;MLEAF=0.027;MQ=60.00;MQRankSum=0.00;QD=0.63;ReadPosRankSum=0.344;SOR=0.535	GT:AD:DP:GQ:PL	0/0:33,0:33:99:0,99,1213	0/0:33,0:33:99:0,99,1358	0/0:58,0:58:99:0,120,1800	0/0:51,0:51:99:0,120,1800	0/0:40,0:40:99:0,102,1530	0/0:8,0:8:24:0,24,307	0/0:40,0:40:99:0,105,1575	0/0:40,0:40:99:0,120,1353	0/0:62,0:62:99:0,120,1800	0/0:45,0:45:99:0,120,1800	0/0:55,0:55:99:0,120,1800	0/0:37,0:37:99:0,102,1331	0/0:35,0:35:99:0,105,1270	0/0:27,0:27:72:0,72,1080	0/0:39,0:39:99:0,110,1337	0/0:45,0:45:99:0,105,1664	0/0:44,0:44:99:0,103,1507	0/0:35,0:35:99:0,99,1485	0/0:15,0:15:42:0,42,630	0/0:39,0:39:99:0,104,1319	0/0:41,0:41:99:0,103,1317	0/0:41,0:41:99:0,114,1710	0/0:36,0:36:99:0,102,1530	0/0:13,0:13:39:0,39,515	0/0:29,0:29:84:0,84,1108	0/0:38,0:38:99:0,114,1286	0/0:11,0:11:33:0,33,437	0/0:16,0:16:48:0,48,624	0/1:31,5:36:47:47,0,855	0/0:67,0:67:99:0,120,1800	0/1:29,4:33:25:25,0,804	0/0:33,0:33:99:0,99,1089	0/0:38,0:38:99:0,100,1335	0/0:46,0:46:99:0,120,1800	0/1:34,5:39:38:38,0,941	0/0:22,0:22:60:0,60,796	0/0:49,0:49:99:0,120,1800	0/0:67,0:67:99:0,120,1800	0/0:39,0:39:99:0,116,1444	0/0:35,0:35:99:0,99,1182	0/0:34,0:34:99:0,99,1246	0/0:35,0:35:99:0,105,1315	0/0:11,0:11:33:0,33,407	0/0:39,0:39:99:0,108,1620	0/0:44,0:44:99:0,114,1710	0/0:56,0:56:99:0,120,1800	0/0:42,0:42:99:0,120,1800	0/0:38,0:38:99:0,100,1340	0/0:41,0:41:99:0,111,1665	0/0:49,0:49:99:0,120,1800	0/0:44,0:44:99:0,106,1363	0/0:62,0:62:99:0,120,1800	0/0:64,0:64:99:0,120,1800	0/0:64,0:64:99:0,120,1800	0/0:43,0:43:99:0,105,1528	0/0:56,0:56:99:0,114,1800	0/0:43,0:43:99:0,120,1800	0/0:42,0:42:99:0,120,1800	0/0:40,0:40:99:0,120,1383	0/0:18,0:18:34:0,34,625	0/0:43,0:43:99:0,103,1461	0/0:45,0:45:99:0,106,1606	0/0:40,0:40:99:0,108,1449	0/0:36,0:36:99:0,108,1333	0/0:45,0:45:99:0,120,1800	0/0:46,0:46:99:0,102,1578	0/0:61,0:61:99:0,120,1800	0/1:58,9:67:51:51,0,1607	0/0:50,0:50:99:0,115,1800	0/0:46,0:46:99:0,120,1800	0/0:54,0:54:99:0,120,1800	0/0:46,0:46:99:0,110,1708	0/0:26,0:26:75:0,75,940
Chr3	7088287	.	A	G	76.28	.	AC=2;AF=0.033;AN=60;DP=42;ExcessHet=0.0000;FS=0.000;InbreedingCoeff=0.3211;MLEAC=4;MLEAF=0.067;MQ=60.00;QD=23.14;SOR=0.693	GT:AD:DP:GQ:PL	./.:0,0:0:0:0,0,0	1/1:0,2:2:6:83,6,0	0/0:1,0:1:3:0,3,35	0/0:1,0:1:3:0,3,33	./.:0,0:0:0:0,0,0	./.:0,0:0:0:0,0,0	0/0:1,0:1:3:0,3,35	./.:0,0:0:0:0,0,0	0/0:2,0:2:6:0,6,54	0/0:1,0:1:3:0,3,34	./.:0,0:0:0:0,0,0	0/0:1,0:1:3:0,3,22	0/0:2,0:2:6:0,6,72	./.:0,0:0:0:0,0,0	0/0:1,0:1:3:0,3,34	0/0:1,0:1:3:0,3,37	./.:0,0:0:0:0,0,0	0/0:2,0:2:6:0,6,49	./.:0,0:0:0:0,0,0	./.:0,0:0:0:0,0,0	0/0:1,0:1:3:0,3,33	./.:0,0:0:0:0,0,0	0/0:1,0:1:3:0,3,32	0/0:1,0:1:3:0,3,34	0/0:1,0:1:3:0,3,35	./.:0,0:0:0:0,0,0	./.:0,0:0:0:0,0,0	./.:0,0:0:0:0,0,0	./.:0,0:0:0:0,0,0	./.:0,0:0:0:0,0,0	./.:0,0:0:0:0,0,0	./.:0,0:0:0:0,0,0	./.:0,0:0:0:0,0,0	0/0:1,0:1:3:0,3,36	0/0:1,0:1:3:0,3,19	./.:0,0:0:0:0,0,0	./.:0,0:0:0:0,0,0	0/0:1,0:1:3:0,3,38	0/0:2,0:2:6:0,6,73	./.:0,0:0:0:0,0,0	0/0:1,0:1:3:0,3,32	./.:0,0:0:0:0,0,0	./.:0,0:0:0:0,0,0	./.:0,0:0:0:0,0,0	./.:0,0:0:0:0,0,0	./.:0,0:0:0:0,0,0	./.:0,0:0:0:0,0,0	0/0:4,0:4:12:0,12,128	0/0:3,0:3:6:0,6,90	./.:0,0:0:0:0,0,0	./.:0,0:0:0:0,0,0	0/0:1,0:1:3:0,3,33	./.:0,0:0:0:0,0,0	./.:0,0:0:0:0,0,0	./.:0,0:0:0:0,0,0	0/0:1,0:1:3:0,3,15	./.:0,0:0:0:0,0,0	./.:0,0:0:0:0,0,0	./.:0,0:0:0:0,0,0	./.:0,0:0:0:0,0,0	0/0:1,0:1:3:0,3,34	0/0:1,0:1:3:0,3,15	./.:0,0:0:0:0,0,0	./.:0,0:0:0:0,0,0	./.:0,0:0:0:0,0,0	./.:0,0:0:0:0,0,0	./.:0,0:0:0:0,0,0	./.:0,0:0:0:0,0,0	0/0:2,0:2:6:0,6,58	0/0:2,0:2:6:0,6,58	0/0:1,0:1:3:0,3,35	0/0:1,0:1:3:0,3,24	./.:0,0:0:0:0,0,0
Chr3	7088627	.	A	AT	37.61	.	AC=1;AF=9.804e-03;AN=102;BaseQRankSum=-4.310e-01;DP=102;ExcessHet=0.0000;FS=4.771;InbreedingCoeff=0.2461;MLEAC=2;MLEAF=0.020;MQ=60.00;MQRankSum=0.00;QD=9.40;ReadPosRankSum=1.38;SOR=2.209	GT:AD:DP:GQ:PL	./.:0,0:0:0:0,0,0	0/0:4,0:4:12:0,12,160	0/0:4,0:4:12:0,12,157	0/0:3,0:3:9:0,9,115	0/0:2,0:2:6:0,6,75	0/0:1,0:1:3:0,3,34	0/0:2,0:2:6:0,6,63	0/0:1,0:1:3:0,3,36	0/0:4,0:4:12:0,12,128	./.:0,0:0:0:0,0,0	0/0:2,0:2:6:0,6,75	./.:0,0:0:0:0,0,0	0/0:1,0:1:3:0,3,34	0/0:2,0:2:3:0,3,45	0/0:3,0:3:9:0,9,113	0/0:3,0:3:9:0,9,120	0/0:2,0:2:6:0,6,72	0/0:1,0:1:3:0,3,36	./.:0,0:0:0:0,0,0	./.:0,0:0:0:0,0,0	0/0:2,0:2:6:0,6,66	0/0:2,0:2:6:0,6,69	./.:0,0:0:0:0,0,0	0/0:1,0:1:3:0,3,37	0/0:3,0:3:9:0,9,85	0/1:2,2:4:49:49,0,49	0/0:1,0:1:3:0,3,38	0/0:2,0:2:6:0,6,72	0/0:2,0:2:6:0,6,51	0/0:2,0:2:6:0,6,69	./.:0,0:0:0:0,0,0	./.:0,0:0:0:0,0,0	0/0:1,0:1:3:0,3,33	./.:0,0:0:0:0,0,0	0/0:1,0:1:3:0,3,33	./.:0,0:0:0:0,0,0	./.:0,0:0:0:0,0,0	0/0:1,0:1:3:0,3,40	0/0:1,0:1:3:0,3,21	0/0:1,0:1:3:0,3,35	0/0:1,0:1:3:0,3,36	0/0:1,0:1:3:0,3,35	./.:0,0:0:0:0,0,0	./.:0,0:0:0:0,0,0	0/0:2,0:2:6:0,6,46	0/0:1,0:1:3:0,3,38	0/0:4,0:4:12:0,12,140	0/0:2,0:2:6:0,6,49	0/0:1,0:1:3:0,3,37	0/0:4,0:4:12:0,12,136	0/0:1,0:1:3:0,3,31	0/0:2,0:2:6:0,6,73	0/0:4,0:4:12:0,12,132	0/0:2,0:2:6:0,6,74	0/0:3,0:3:9:0,9,92	0/0:3,0:3:9:0,9,114	./.:0,0:0:0:0,0,0	0/0:1,0:1:3:0,3,15	0/0:1,0:1:3:0,3,37	./.:0,0:0:0:0,0,0	0/0:1,0:1:3:0,3,36	0/0:1,0:1:3:0,3,40	0/0:1,0:1:3:0,3,16	./.:0,0:0:0:0,0,0	./.:0,0:0:0:0,0,0	./.:0,0:0:0:0,0,0	./.:0,0:0:0:0,0,0	0/0:3,0:3:9:0,9,87	./.:0,0:0:0:0,0,0	./.:1,0:1:0:0,0,0	0/0:2,0:2:6:0,6,75	./.:0,0:0:0:0,0,0	0/0:1,0:1:3:0,3,34
Chr3	7089655	.	T	TA	1655.99	.	AC=29;AF=0.199;AN=146;BaseQRankSum=-1.170e-01;DP=3400;ExcessHet=15.1566;FS=0.000;InbreedingCoeff=-0.2556;MLEAC=28;MLEAF=0.192;MQ=60.00;MQRankSum=0.00;QD=1.24;ReadPosRankSum=0.470;SOR=0.727	GT:AD:DP:GQ:PL	0/1:51,9:60:88:88,0,1378	0/0:55,4:61:40:0,40,1538	0/0:47,3:52:44:0,44,1324	0/0:59,7:66:4:0,4,1586	0/0:56,5:64:6:0,6,1500	0/1:12,2:14:19:19,0,325	0/1:36,5:43:45:45,0,971	0/0:44,4:50:27:0,27,1235	0/0:65,5:70:58:0,58,1813	0/0:42,0:42:99:0,99,1485	0/1:65,8:73:5:5,0,1767	0/0:38,2:40:59:0,59,1100	0/0:50,5:55:13:0,13,1376	0/0:40,4:44:30:0,30,1121	0/0:34,2:38:32:0,32,955	0/1:44,6:50:33:33,0,1194	0/1:42,6:48:39:39,0,1139	0/0:41,0:41:99:0,99,1485	0/0:12,0:12:36:0,36,442	0/1:24,5:29:46:46,0,647	0/0:36,3:39:45:0,45,1005	0/0:32,3:35:14:0,14,886	0/0:45,3:48:53:0,53,1283	0/1:13,4:17:51:51,0,347	0/1:28,6:34:81:81,0,753	0/0:30,3:33:8:0,8,823	0/0:8,0:8:24:0,24,280	0/0:30,0:30:90:0,90,1089	0/1:29,10:39:99:168,0,769	0/0:45,0:45:99:0,110,1665	0/1:38,9:47:99:113,0,1021	0/1:22,6:28:99:99,0,588	0/0:39,4:43:13:0,13,1076	0/0:48,0:48:99:0,111,1665	0/0:43,3:46:47:0,47,1223	0/0:19,2:21:2:0,2,520	0/1:54,7:61:30:30,0,1467	0/1:52,5:63:4:4,0,1449	0/1:48,8:56:76:76,0,1299	0/0:43,0:43:99:0,102,1799	0/1:27,3:30:1:1,0,734	0/0:40,3:43:38:0,38,1131	0/0:8,0:8:24:0,24,288	0/1:32,4:36:14:14,0,870	0/0:44,4:48:22:0,22,1222	0/1:43,10:56:99:196,0,1144	0/1:48,7:55:48:48,0,1302	0/0:36,0:39:99:0,108,1460	0/1:36,7:43:84:84,0,971	0/1:44,9:53:95:95,0,1185	0/1:35,5:40:33:33,0,929	0/1:48,7:55:9:9,0,1302	0/0:50,0:50:99:0,120,1800	0/1:57,6:68:32:32,0,1539	0/0:32,3:35:14:0,14,886	0/0:52,5:57:39:0,39,1457	0/0:49,0:49:99:0,108,1620	0/0:40,5:45:3:0,3,1090	0/0:52,5:57:19:0,19,1437	0/0:31,0:31:81:0,81,1215	0/0:45,4:49:24:0,24,1224	0/1:41,6:50:65:65,0,1104	0/1:39,7:46:75:75,0,1053	0/1:47,7:56:66:66,0,1269	0/0:45,5:50:37:0,37,1263	0/0:30,3:33:28:0,28,846	0/0:61,3:68:70:0,70,1730	0/1:49,8:60:96:96,0,1318	0/1:44,6:50:33:33,0,1193	0/0:40,0:40:99:0,105,1575	0/0:51,6:57:8:0,8,1396	0/0:38,3:41:32:0,32,1069	0/0:37,4:41:7:0,7,994
Chr3	7089792	.	C	G	139.07	.	AC=2;AF=1.00;AN=2;DP=16;ExcessHet=0.0000;FS=0.000;InbreedingCoeff=0.3369;MLEAC=17;MLEAF=1.00;MQ=60.00;QD=35.34;SOR=2.303	GT:AD:DP:GQ:PL	./.:0,0:0:0:0,0,0	./.:0,0:0:0:0,0,0	./.:1,0:1:0:0,0,0	./.:1,0:1:0:0,0,0	./.:1,0:1:0:0,0,0	./.:0,0:0:0:0,0,0	./.:0,0:0:0:0,0,0	./.:0,0:0:0:0,0,0	./.:0,0:0:0:0,0,0	./.:0,0:0:0:0,0,0	./.:0,0:0:0:0,0,0	./.:0,0:0:0:0,0,0	./.:0,0:0:0:0,0,0	./.:0,0:0:0:0,0,0	./.:0,0:0:0:0,0,0	./.:0,0:0:0:0,0,0	./.:0,0:0:0:0,0,0	./.:0,0:0:0:0,0,0	./.:0,0:0:0:0,0,0	./.:0,0:0:0:0,0,0	./.:1,0:1:0:0,0,0	./.:0,0:0:0:0,0,0	./.:0,0:0:0:0,0,0	./.:0,0:0:0:0,0,0	./.:0,0:0:0:0,0,0	./.:0,0:0:0:0,0,0	./.:0,0:0:0:0,0,0	./.:0,0:0:0:0,0,0	./.:0,0:0:0:0,0,0	./.:0,0:0:0:0,0,0	./.:0,0:0:0:0,0,0	./.:0,0:0:0:0,0,0	./.:0,0:0:0:0,0,0	./.:0,0:0:0:0,0,0	./.:0,0:0:0:0,0,0	./.:0,0:0:0:0,0,0	./.:0,0:0:0:0,0,0	./.:0,0:0:0:0,0,0	./.:1,0:1:0:0,0,0	./.:0,0:0:0:0,0,0	./.:1,0:1:0:0,0,0	./.:0,0:0:0:0,0,0	./.:0,0:0:0:0,0,0	./.:0,0:0:0:0,0,0	./.:0,0:0:0:0,0,0	./.:1,0:1:0:0,0,0	./.:0,0:0:0:0,0,0	./.:0,0:0:0:0,0,0	./.:0,0:0:0:0,0,0	1/1:0,2:2:6:79,6,0	./.:0,0:0:0:0,0,0	./.:0,0:0:0:0,0,0	./.:1,0:1:0:0,0,0	./.:0,0:0:0:0,0,0	./.:1,0:1:0:0,0,0	./.:0,0:0:0:0,0,0	./.:0,0:0:0:0,0,0	./.:0,0:0:0:0,0,0	./.:0,0:0:0:0,0,0	./.:0,0:0:0:0,0,0	./.:0,0:0:0:0,0,0	./.:0,0:0:0:0,0,0	./.:0,0:0:0:0,0,0	./.:0,0:0:0:0,0,0	./.:1,0:1:0:0,0,0	./.:0,0:0:0:0,0,0	./.:0,0:0:0:0,0,0	./.:1,0:1:0:0,0,0	./.:0,0:0:0:0,0,0	./.:0,0:0:0:0,0,0	./.:0,0:0:0:0,0,0	./.:1,0:1:0:0,0,0	./.:1,0:1:0:0,0,0
Chr3	7090573	.	C	CT	226.39	.	AC=7;AF=0.048;AN=146;BaseQRankSum=0.200;DP=3384;ExcessHet=0.6540;FS=4.956;InbreedingCoeff=-0.0557;MLEAC=4;MLEAF=0.027;MQ=60.00;MQRankSum=0.00;QD=0.79;ReadPosRankSum=0.359;SOR=1.342	GT:AD:DP:GQ:PL	0/0:50,0:50:99:0,120,1800	0/0:48,0:48:99:0,120,1800	0/0:48,0:48:99:0,120,1800	0/0:49,0:49:99:0,118,1800	0/0:43,3:46:46:0,46,1247	0/0:21,0:21:60:0,60,767	0/0:46,5:51:24:0,24,1305	0/0:42,0:42:99:0,101,1505	0/0:47,0:47:99:0,104,1726	0/0:47,0:47:99:0,120,1800	0/0:47,0:47:99:0,120,1800	0/0:42,5:47:6:0,6,1172	0/0:46,0:46:99:0,106,1774	0/0:40,0:40:99:0,111,1607	0/0:51,4:55:40:0,40,1441	0/0:49,5:54:7:0,7,1363	0/0:49,4:53:35:0,35,1418	0/0:45,0:45:99:0,117,1755	0/1:18,2:20:3:3,0,499	0/0:31,3:34:8:0,8,871	0/0:36,3:39:24:0,24,1026	0/0:34,2:36:46:0,46,996	0/0:48,0:48:99:0,120,1800	0/0:20,0:20:51:0,51,765	0/0:39,5:44:4:0,4,1080	0/0:43,0:43:99:0,105,1800	0/0:14,0:14:42:0,42,488	0/1:36,4:40:4:4,0,986	0/0:42,4:46:34:0,34,1221	0/0:48,0:48:99:0,120,1800	0/0:50,4:54:38:0,38,1432	0/0:39,4:43:5:0,5,1091	0/0:48,0:48:99:0,113,1766	0/0:44,0:44:99:0,111,1665	0/0:43,3:46:45:0,45,1244	0/0:20,0:20:57:0,57,855	0/0:47,5:52:0:0,0,1306	0/0:63,5:68:49:0,49,1806	0/0:47,0:47:99:0,120,1800	0/0:47,4:51:29:0,29,1332	0/0:46,0:46:99:0,116,1800	0/0:49,0:49:99:0,120,1800	0/0:33,3:36:15:0,15,935	0/0:49,0:49:99:0,120,1800	0/0:45,0:45:99:0,114,1761	0/1:42,8:50:78:78,0,1150	0/0:42,0:42:99:0,111,1665	0/1:38,8:46:99:110,0,1038	0/0:43,0:43:99:0,117,1755	0/0:41,4:45:32:0,32,1174	0/0:43,4:47:17:0,17,1212	0/0:48,0:48:99:0,110,1729	0/1:46,5:51:2:2,0,1295	0/0:49,0:49:99:0,120,1800	0/0:44,0:44:99:0,120,1800	0/0:47,0:47:99:0,109,1800	0/0:48,0:48:99:0,120,1800	0/1:35,7:42:72:72,0,964	0/0:44,0:44:99:0,113,1800	0/0:15,0:15:39:0,39,585	0/0:47,4:51:29:0,29,1338	0/0:55,4:59:53:0,53,1589	0/1:33,4:37:13:13,0,907	0/0:47,0:47:99:0,120,1800	0/0:48,0:48:99:0,115,1800	0/0:43,4:47:16:0,16,1214	0/0:48,0:48:99:0,112,1800	0/0:48,0:48:99:0,115,1800	0/0:47,0:47:99:0,109,1800	0/0:44,0:44:99:0,102,1800	0/0:48,0:48:99:0,116,1800	0/0:46,0:46:99:0,107,1740	0/0:40,4:44:8:0,8,1122
Chr3	7091967	.	A	T	2087.81	.	AC=29;AF=0.806;AN=36;BaseQRankSum=-9.670e-01;DP=85;ExcessHet=0.0000;FS=3.171;InbreedingCoeff=0.3673;MLEAC=96;MLEAF=1.00;MQ=60.00;MQRankSum=0.00;QD=32.79;ReadPosRankSum=0.674;SOR=0.126	GT:AD:DP:GQ:PL	./.:0,0:0:0:0,0,0	./.:0,0:0:0:0,0,0	./.:0,0:0:0:0,0,0	./.:1,0:1:0:0,0,0	./.:0,0:0:0:0,0,0	./.:0,0:0:0:0,0,0	./.:1,0:1:0:0,0,0	./.:1,0:1:0:0,0,0	./.:0,0:0:0:0,0,0	./.:0,0:0:0:0,0,0	./.:1,0:1:0:0,0,0	./.:0,0:0:0:0,0,0	./.:1,0:1:0:0,0,0	./.:0,0:0:0:0,0,0	./.:1,0:1:0:0,0,0	./.:0,0:0:0:0,0,0	./.:0,0:0:0:0,0,0	./.:0,0:0:0:0,0,0	./.:1,0:1:0:0,0,0	1/1:0,2:2:6:80,6,0	1/1:0,2:2:6:71,6,0	./.:1,0:1:0:0,0,0	1/1:0,4:4:12:155,12,0	./.:1,0:1:0:0,0,0	./.:0,0:0:0:0,0,0	./.:0,0:0:0:0,0,0	./.:0,0:0:0:0,0,0	./.:0,0:0:0:0,0,0	./.:1,0:1:0:0,0,0	1/1:0,3:3:9:115,9,0	./.:0,0:0:0:0,0,0	0/1:2,2:4:60:60,0,62	1/1:0,6:6:18:233,18,0	./.:0,0:0:0:0,0,0	./.:1,0:1:0:0,0,0	./.:1,0:1:0:0,0,0	./.:0,0:0:0:0,0,0	1/1:0,2:2:6:76,6,0	./.:2,0:2:0:0,0,0	./.:1,0:1:0:0,0,0	./.:1,0:1:0:0,0,0	0/0:2,0:2:0:0,0,6	0/0:1,0:1:3:0,3,18	0/0:1,0:1:3:0,3,35	./.:1,0:1:0:0,0,0	./.:0,0:0:0:0,0,0	1/1:0,2:2:6:85,6,0	./.:0,0:0:0:0,0,0	1/1:0,2:2:6:79,6,0	./.:0,0:0:0:0,0,0	./.:1,0:1:0:0,0,0	./.:1,0:1:0:0,0,0	1/1:0,2:2:6:77,6,0	1/1:0,2:2:6:80,6,0	./.:0,0:0:0:0,0,0	./.:1,0:1:0:0,0,0	./.:0,0:0:0:0,0,0	./.:1,0:1:0:0,0,0	./.:1,0:1:0:0,0,0	./.:0,0:0:0:0,0,0	./.:2,0:2:0:0,0,0	1/1:0,4:4:12:155,12,0	./.:0,0:0:0:0,0,0	./.:2,0:2:0:0,0,1	./.:0,0:0:0:0,0,0	./.:0,0:0:0:0,0,0	./.:0,0:0:0:0,0,0	./.:2,0:2:0:0,0,1	1/1:0,3:3:9:114,9,0	./.:1,0:1:0:0,0,0	./.:0,0:0:0:0,0,0	1/1:0,2:2:6:78,6,0	1/1:0,2:2:6:79,6,0
Chr3	7092428	.	G	C	87177.3	.	AC=136;AF=0.932;AN=146;BaseQRankSum=1.12;DP=4392;ExcessHet=0.0045;FS=0.000;InbreedingCoeff=0.3562;MLEAC=136;MLEAF=0.932;MQ=60.00;MQRankSum=0.00;QD=29.91;ReadPosRankSum=1.14;SOR=0.551	GT:AD:DP:GQ:PL	0/0:47,0:47:99:0,117,1755	0/0:43,0:43:99:0,120,1800	1/1:0,37:37:99:1502,111,0	1/1:0,29:29:87:1178,87,0	1/1:0,28:28:84:1142,84,0	1/1:0,13:13:39:535,39,0	1/1:0,24:24:72:986,72,0	1/1:0,30:30:90:1227,90,0	1/1:0,35:35:99:1400,105,0	1/1:0,29:29:87:1162,87,0	1/1:0,37:37:99:1470,111,0	1/1:0,32:32:96:1309,96,0	1/1:0,32:32:96:1299,96,0	1/1:0,32:32:96:1287,96,0	1/1:0,27:27:81:1064,81,0	1/1:0,31:31:93:1264,93,0	1/1:0,31:31:93:1175,93,0	1/1:0,36:36:99:1466,108,0	1/1:0,14:14:42:575,42,0	1/1:0,31:31:93:1274,93,0	1/1:0,34:34:99:1221,102,0	1/1:0,27:27:81:1106,81,0	1/1:0,35:35:99:1428,105,0	1/1:0,12:12:36:485,36,0	1/1:0,34:34:99:1399,102,0	1/1:0,23:23:69:948,69,0	0/1:1,6:7:21:231,0,21	1/1:0,27:27:81:1106,81,0	1/1:0,30:30:90:1205,90,0	1/1:0,35:35:99:1427,105,0	0/1:22,17:39:99:547,0,725	0/1:12,23:35:99:823,0,312	1/1:0,32:32:96:1306,96,0	1/1:0,36:36:99:1417,108,0	1/1:0,38:38:99:1567,114,0	1/1:0,15:15:45:615,45,0	1/1:0,37:37:99:1474,111,0	1/1:0,26:26:78:1060,78,0	1/1:0,35:35:99:1418,105,0	1/1:0,38:38:99:1559,114,0	1/1:0,41:41:99:1628,123,0	1/1:0,35:35:99:1428,105,0	0/1:17,8:25:99:223,0,550	0/1:38,12:50:99:344,0,1161	1/1:0,37:37:99:1497,111,0	1/1:0,39:39:99:1593,117,0	1/1:0,35:35:99:1446,105,0	1/1:0,31:31:92:1108,92,0	1/1:0,38:38:99:1554,114,0	1/1:0,33:33:99:1329,99,0	1/1:0,28:28:84:994,84,0	1/1:0,27:27:81:999,81,0	1/1:0,31:31:93:1261,93,0	1/1:0,34:34:99:1319,101,0	1/1:0,36:36:99:1468,108,0	1/1:0,41:41:99:1673,123,0	1/1:0,35:35:99:1423,105,0	1/1:0,41:41:99:1697,123,0	1/1:0,37:37:99:1490,111,0	1/1:0,15:15:45:605,45,0	0/1:7,35:42:99:1287,0,126	1/1:0,31:31:93:1237,93,0	1/1:0,32:32:96:1263,96,0	1/1:0,27:27:81:1098,81,0	1/1:0,31:31:93:1235,93,0	1/1:0,35:35:99:1445,105,0	1/1:0,31:31:93:1263,93,0	1/1:0,38:38:99:1564,114,0	1/1:0,40:40:99:1638,120,0	1/1:0,27:27:81:1090,81,0	1/1:0,37:37:99:1523,111,0	1/1:0,33:33:99:1347,99,0	1/1:0,32:32:96:1300,96,0
Chr3	7092489	.	A	G	5097.72	.	AC=8;AF=0.055;AN=146;BaseQRankSum=-2.984e+00;DP=3544;ExcessHet=0.0006;FS=3.871;InbreedingCoeff=0.4704;MLEAC=8;MLEAF=0.055;MQ=60.00;MQRankSum=0.00;QD=20.56;ReadPosRankSum=0.629;SOR=0.383	GT:AD:DP:GQ:PL	1/1:0,40:40:99:1572,120,0	1/1:0,50:50:99:1998,150,0	0/0:60,0:60:99:0,120,1800	0/0:64,0:64:99:0,120,1800	0/0:41,0:41:99:0,114,1710	0/0:22,0:22:63:0,63,853	0/0:36,0:36:99:0,108,1311	0/0:50,0:50:99:0,120,1800	0/0:67,0:67:99:0,120,1800	0/0:57,0:57:99:0,120,1800	0/0:68,0:68:99:0,111,1665	0/0:51,0:51:99:0,120,1800	0/0:47,0:47:99:0,120,1800	0/0:36,0:36:99:0,105,1575	0/0:44,0:44:99:0,120,1800	0/0:42,0:42:99:0,120,1800	0/0:48,0:48:99:0,120,1800	0/0:45,0:45:99:0,120,1800	0/0:12,0:12:36:0,36,438	0/0:37,0:37:99:0,105,1512	0/0:41,0:41:99:0,108,1620	0/0:57,0:57:99:0,102,1530	0/0:43,0:43:99:0,111,1665	0/0:8,0:8:24:0,24,308	0/0:38,0:38:99:0,111,1665	0/0:33,0:33:99:0,99,1231	0/0:9,0:9:27:0,27,318	0/0:38,0:38:99:0,105,1575	0/0:47,0:47:99:0,120,1800	0/0:51,0:51:99:0,105,1575	0/1:30,14:44:99:416,0,1085	0/1:33,10:43:99:261,0,1123	0/0:58,0:58:99:0,102,1530	0/0:52,0:52:99:0,120,1800	0/0:44,0:44:99:0,107,1715	0/0:21,0:21:60:0,60,900	0/0:58,0:58:99:0,111,1665	0/0:76,0:76:99:0,120,1800	0/0:52,0:52:99:0,120,1800	0/0:44,0:44:99:0,120,1800	0/0:42,0:42:99:0,114,1710	0/0:57,0:57:99:0,120,1800	0/1:14,9:23:99:290,0,468	0/1:28,20:48:99:650,0,964	0/0:72,0:72:99:0,120,1800	0/0:50,0:50:99:0,120,1800	0/0:38,0:38:99:0,111,1478	0/0:42,0:42:99:0,117,1755	0/0:53,0:53:99:0,120,1800	0/0:44,0:44:99:0,120,1800	0/0:36,0:36:99:0,105,1575	0/0:54,0:54:99:0,120,1800	0/0:55,0:55:99:0,120,1800	0/0:59,0:59:99:0,105,1575	0/0:46,0:46:99:0,120,1800	0/0:61,0:61:99:0,120,1800	0/0:54,0:54:99:0,120,1800	0/0:46,0:46:99:0,120,1800	0/0:63,0:63:99:0,120,1800	0/0:9,0:9:27:0,27,298	0/0:66,0:66:82:0,82,2191	0/0:53,0:53:99:0,105,1575	0/0:47,0:47:99:0,120,1800	0/0:63,0:63:99:0,120,1800	0/0:61,0:61:99:0,111,1665	0/0:58,0:58:99:0,99,1485	0/0:65,0:65:99:0,120,1800	0/0:64,0:64:99:0,114,1710	0/0:70,0:70:99:0,99,1485	0/0:54,0:54:99:0,120,1800	0/0:45,0:45:99:0,120,1800	0/0:50,0:50:99:0,102,1530	0/0:40,0:40:99:0,114,1710
Chr3	7092523	.	T	C	68405.3	.	AC=134;AF=0.931;AN=144;BaseQRankSum=-2.066e+00;DP=3688;ExcessHet=0.0047;FS=0.000;InbreedingCoeff=0.3644;MLEAC=136;MLEAF=0.944;MQ=60.00;MQRankSum=0.00;QD=30.76;ReadPosRankSum=1.59;SOR=2.855	GT:AD:DP:GQ:PL	0/0:51,0:51:99:0,120,1800	0/0:74,0:74:99:0,120,1800	0/1:3,18:21:27:642,0,27	1/1:1,63:64:99:2412,157,0	1/1:0,14:14:42:554,42,0	1/1:0,11:11:33:435,33,0	1/1:0,22:22:66:872,66,0	1/1:0,24:24:72:960,72,0	1/1:0,41:41:99:1628,123,0	1/1:0,31:31:93:1189,93,0	1/1:0,37:37:99:1463,111,0	1/1:0,32:32:96:1286,96,0	1/1:0,22:22:66:823,66,0	1/1:0,18:18:54:691,54,0	1/1:0,20:20:60:769,60,0	1/1:1,24:25:34:878,34,0	1/1:1,31:32:58:1120,58,0	1/1:1,22:23:28:817,28,0	1/1:0,3:3:9:114,9,0	1/1:0,19:19:57:737,57,0	1/1:0,11:11:33:382,33,0	1/1:2,34:36:59:1272,59,0	1/1:0,23:23:69:893,69,0	1/1:0,4:4:12:152,12,0	1/1:0,20:20:60:771,60,0	1/1:0,16:16:48:639,48,0	1/1:0,3:3:9:119,9,0	1/1:0,18:18:54:698,54,0	1/1:0,29:29:87:1112,87,0	1/1:0,35:35:99:1398,105,0	0/1:13,14:27:99:461,0,448	0/1:6,19:25:99:645,0,160	1/1:0,34:34:99:1316,102,0	1/1:0,27:27:81:1029,81,0	1/1:0,21:21:63:844,63,0	1/1:0,10:10:30:389,30,0	1/1:0,37:37:99:1437,111,0	1/1:0,59:59:99:2289,177,0	1/1:0,29:29:87:1148,87,0	1/1:0,19:19:57:757,57,0	1/1:0,20:20:60:769,60,0	1/1:0,32:32:96:1236,96,0	0/1:12,7:19:99:221,0,432	0/1:21,18:39:99:597,0,734	1/1:0,11:11:33:447,33,0	1/1:0,19:19:57:751,57,0	1/1:0,15:15:45:603,45,0	1/1:0,16:16:48:578,48,0	1/1:0,23:23:69:915,69,0	1/1:0,23:23:69:873,69,0	1/1:0,22:22:66:759,66,0	1/1:0,26:26:78:914,78,0	1/1:0,23:23:69:899,69,0	1/1:0,35:35:99:1354,105,0	1/1:0,27:27:81:1004,81,0	1/1:0,31:31:93:1239,93,0	1/1:0,32:32:96:1259,96,0	1/1:0,13:13:39:518,39,0	1/1:0,30:30:90:1176,90,0	./.:1,0:1:0:0,0,0	0/1:4,20:24:89:705,0,89	1/1:1,35:36:68:1308,68,0	1/1:0,19:19:57:717,57,0	1/1:0,46:46:99:1782,138,0	1/1:0,38:38:99:1441,114,0	1/1:0,34:34:99:1368,102,0	1/1:0,43:43:99:1650,129,0	1/1:0,39:39:99:1517,117,0	1/1:0,33:33:99:1280,99,0	1/1:0,32:32:96:1239,96,0	1/1:0,21:21:63:814,63,0	1/1:0,34:34:99:1317,102,0	1/1:0,22:22:66:874,66,0
Chr3	7092535	.	C	T	2079.31	.	AC=7;AF=0.048;AN=146;BaseQRankSum=3.31;DP=2122;ExcessHet=0.0002;FS=0.000;InbreedingCoeff=0.5576;MLEAC=6;MLEAF=0.041;MQ=60.00;MQRankSum=0.00;QD=18.73;ReadPosRankSum=1.84;SOR=0.872	GT:AD:DP:GQ:PL	1/1:0,19:19:57:750,57,0	1/1:0,31:31:93:1193,93,0	0/0:24,0:24:63:0,63,945	0/0:43,0:43:99:0,99,1485	0/0:21,0:21:60:0,60,778	0/0:11,0:11:33:0,33,413	0/0:21,0:21:60:0,60,811	0/0:27,0:27:81:0,81,997	0/0:46,0:46:99:0,99,1485	0/0:35,0:35:99:0,102,1235	0/0:40,0:40:99:0,99,1485	0/0:33,0:33:99:0,99,1227	0/0:27,0:27:81:0,81,991	0/0:20,0:20:60:0,60,750	0/0:22,0:22:66:0,66,799	0/0:30,0:30:90:0,90,1126	0/0:36,0:36:99:0,102,1367	0/0:26,0:26:75:0,75,981	0/0:3,0:3:9:0,9,96	0/0:21,0:21:63:0,63,773	0/0:12,0:12:36:0,36,381	0/0:39,0:39:99:0,105,1385	0/0:25,0:25:75:0,75,919	0/0:4,0:4:12:0,12,147	0/0:21,0:21:60:0,60,900	0/0:20,0:20:60:0,60,718	0/0:3,0:3:9:0,9,113	0/0:21,0:21:60:0,60,772	0/0:37,0:37:99:0,99,1347	0/0:37,0:37:99:0,102,1530	0/0:21,0:21:23:0,23,714	0/0:20,0:20:21:0,21,674	0/0:37,0:37:99:0,108,1348	0/0:34,0:34:99:0,99,1238	0/0:26,0:26:75:0,75,917	0/0:10,0:10:30:0,30,357	0/0:37,0:37:99:0,99,1447	0/0:50,0:50:99:0,99,1485	0/0:33,0:33:99:0,99,1244	0/0:23,0:23:63:0,63,843	0/0:24,0:24:72:0,72,851	0/0:36,0:36:99:0,102,1362	0/1:8,4:12:99:123,0,249	0/1:19,4:23:90:90,0,670	0/0:19,0:19:57:0,57,586	0/0:29,0:29:87:0,87,1044	0/0:19,0:19:57:0,57,709	0/0:20,0:20:57:0,57,855	0/0:25,0:25:72:0,72,921	0/0:25,0:25:75:0,75,912	0/0:22,0:22:63:0,63,692	0/0:28,0:28:81:0,81,912	0/0:30,0:30:90:0,90,1125	0/0:39,0:39:99:0,102,1470	0/0:32,0:32:93:0,93,1163	0/0:35,0:35:99:0,102,1329	0/0:37,0:37:99:0,99,1470	0/0:16,0:16:45:0,45,675	0/0:38,0:38:99:0,99,1438	0/0:4,0:4:12:0,12,147	0/1:24,2:26:1:1,0,796	0/0:41,0:41:99:0,114,1710	0/0:22,0:22:60:0,60,812	0/0:47,0:47:99:0,105,1575	0/0:36,0:36:99:0,102,1530	0/0:40,0:40:99:0,99,1485	0/0:38,0:38:99:0,105,1575	0/0:39,0:39:99:0,102,1486	0/0:38,0:38:99:0,102,1434	0/0:35,0:35:99:0,99,1282	0/0:25,0:25:72:0,72,923	0/0:40,0:40:99:0,105,1463	0/0:25,0:25:72:0,72,945
Chr3	7092935	.	T	A	20835.4	.	AC=131;AF=0.992;AN=132;BaseQRankSum=1.65;DP=921;ExcessHet=0.0000;FS=0.000;InbreedingCoeff=0.4329;MLEAC=144;MLEAF=1.00;MQ=60.00;MQRankSum=0.00;QD=34.09;ReadPosRankSum=1.65;SOR=8.928	GT:AD:DP:GQ:PL	1/1:0,8:8:24:300,24,0	1/1:0,4:4:12:155,12,0	0/1:1,9:10:3:304,0,3	1/1:0,3:3:9:115,9,0	1/1:0,7:7:21:263,21,0	1/1:0,2:2:6:76,6,0	1/1:0,16:16:48:590,48,0	1/1:0,10:10:30:372,30,0	1/1:0,17:17:51:640,51,0	1/1:0,11:11:33:395,33,0	1/1:0,9:9:27:339,27,0	1/1:0,13:13:39:481,39,0	1/1:0,7:7:21:256,21,0	1/1:0,10:10:30:367,30,0	1/1:0,12:12:36:440,36,0	1/1:0,12:12:36:449,36,0	1/1:0,8:8:24:288,24,0	1/1:0,3:3:9:110,9,0	1/1:0,2:2:6:74,6,0	1/1:0,5:5:15:184,15,0	1/1:0,5:5:15:160,15,0	1/1:0,8:8:24:261,24,0	1/1:0,15:15:45:547,45,0	./.:0,0:0:0:0,0,0	1/1:0,3:3:9:111,9,0	1/1:0,9:9:27:327,27,0	./.:0,0:0:0:0,0,0	1/1:0,5:5:15:183,15,0	1/1:0,10:10:30:353,30,0	1/1:0,2:2:6:75,6,0	1/1:0,11:11:33:405,33,0	1/1:0,5:5:15:182,15,0	1/1:0,5:5:15:184,15,0	1/1:0,7:7:21:255,21,0	1/1:0,5:5:15:185,15,0	./.:1,0:1:0:0,0,0	1/1:0,5:5:15:184,15,0	1/1:0,9:9:27:343,27,0	1/1:0,7:7:21:263,21,0	1/1:0,6:6:18:222,18,0	1/1:0,3:3:9:110,9,0	1/1:0,6:6:18:221,18,0	./.:0,0:0:0:0,0,0	1/1:0,5:5:15:185,15,0	1/1:0,2:2:6:76,6,0	1/1:0,3:3:9:113,9,0	1/1:0,10:10:30:370,30,0	1/1:1,6:7:11:192,11,0	1/1:0,9:9:27:331,27,0	1/1:0,12:12:36:441,36,0	./.:1,0:1:0:0,0,0	./.:1,0:1:0:0,0,0	1/1:0,6:6:18:226,18,0	1/1:0,11:11:33:403,33,0	1/1:0,7:7:21:256,21,0	1/1:0,4:4:12:153,12,0	1/1:0,12:12:36:448,36,0	1/1:0,5:5:15:190,15,0	1/1:0,8:8:24:297,24,0	./.:0,0:0:0:0,0,0	1/1:0,6:6:18:220,18,0	1/1:0,6:6:18:222,18,0	1/1:0,17:17:51:608,51,0	1/1:0,20:20:60:734,60,0	1/1:0,12:12:36:429,36,0	1/1:0,6:6:18:223,18,0	1/1:0,14:14:42:513,42,0	1/1:0,5:5:15:184,15,0	1/1:0,16:16:48:589,48,0	1/1:0,2:2:6:74,6,0	1/1:0,8:8:24:296,24,0	1/1:0,8:8:24:292,24,0	1/1:0,11:11:33:404,33,0
Chr3	7093064	.	G	GA,GAA	5518.89	.	AC=59,2;AF=0.404,0.014;AN=146;BaseQRankSum=0.074;DP=3931;ExcessHet=102.8742;FS=0.000;InbreedingCoeff=-0.7356;MLEAC=60,1;MLEAF=0.411,6.849e-03;MQ=60.00;MQRankSum=0.00;QD=1.88;ReadPosRankSum=0.403;SOR=0.694	GT:AD:DP:GQ:PGT:PID:PL:PS	0/0:35,0,0:35:99:.:.:0,99,1347,99,1347,1347	0/0:37,0,0:37:99:.:.:0,111,1518,111,1518,1518	0|1:23,4,0:27:33:0|1:7093064_G_GA:33,0,578,102,590,692:7093064	0|1:48,15,0:63:99:0|1:7093064_G_GA:183,0,1187,327,1231,1558:7093064	0|1:34,9,0:43:74:0|1:7093064_G_GA:74,0,842,177,868,1044:7093064	0|1:16,2,0:18:3:0|1:7093064_G_GA:3,0,404,51,410,461:7093064	0/1:51,8,4:63:81:.:.:81,0,1296,92,1350,1909	0|1:35,9,0:44:99:0|1:7093064_G_GA:125,0,870,230,897,1127:7093064	0/0:99,11,2:112:1:.:.:0,1,2547,226,2784,3772	0/1:57,8,3:68:56:.:.:56,0,1452,138,1565,2169	0|1:59,13,0:72:99:0|1:7093064_G_GA:119,0,1474,297,1513,1810:7093064	0/1:53,6,3:62:17:.:.:17,0,1333,87,1431,1965	0/1:41,6,2:49:45:.:.:45,0,1051,97,1123,1564	0/1:52,7,5:64:57:.:.:61,0,1327,57,1372,1906	0|1:32,10,0:42:99:0|1:7093064_G_GA:142,0,791,238,820,1058:7093064	0/1:43,10,4:57:99:.:.:157,0,1062,161,1121,1680	0/1:28,8,0:38:99:.:.:132,0,689,225,784,1194	0|0:36,4,0:40:6:0|1:7093064_G_GA:0,6,898,108,910,1013:7093064	0|2:8,0,2:10:47:0|1:7093064_G_GAA:47,71,354,0,283,277:7093064	0/1:30,3,3:36:9:.:.:9,0,752,11,782,1071	0/1:26,3,3:32:11:.:.:22,0,632,11,650,910	0/0:37,3,3:43:5:.:.:0,11,924,5,954,1293	0/1:93,18,5:116:99:.:.:219,0,2295,340,2484,3632	0/0:10,0,0:10:27:.:.:0,27,405,27,405,405	0/1:19,5,3:27:44:.:.:94,0,464,44,453,711	0|1:36,12,0:48:99:0|1:7093064_G_GA:163,0,870,271,905,1176:7093064	0/0:16,0,0:16:48:.:.:0,48,655,48,655,655	0|1:31,5,0:36:17:0|1:7093064_G_GA:17,0,780,110,795,905:7093064	0/1:45,7,5:57:40:.:.:82,0,1102,40,1114,1609	0|1:20,6,0:26:75:0|1:7093064_G_GA:75,0,495,136,513,648:7093064	0/1:48,7,2:59:61:.:.:61,0,1606,103,1620,1949	0/1:35,5,2:42:36:.:.:36,0,975,71,1015,1352	0|1:28,6,0:34:51:0|1:7093064_G_GA:51,0,682,135,700,835:7093064	0/2:32,2,3:37:10:.:.:10,32,820,0,834,1113	0/1:39,9,2:50:99:.:.:128,0,991,173,1067,1568	0|1:13,5,0:18:71:0|1:7093064_G_GA:71,0,327,110,341,451:7093064	0|1:36,8,0:44:79:0|1:7093064_G_GA:79,0,899,187,923,1110:7093064	0/1:36,7,2:45:86:.:.:86,0,897,122,961,1398	0/1:33,12,4:49:99:.:.:238,0,823,212,860,1387	0|1:25,4,0:29:27:0|1:7093064_G_GA:27,0,629,102,641,743:7093064	0/1:27,5,3:35:44:.:.:70,0,670,44,679,996	0|1:25,4,0:29:28:0|1:7093064_G_GA:28,0,611,102,623,725:7093064	0/0:6,0,0:6:18:.:.:0,18,209,18,209,209	0/0:28,0,0:28:81:.:.:0,81,1215,81,1215,1215	0|1:14,4,0:18:60:0|1:7093064_G_GA:60,0,347,102,359,461:7093064	0/1:40,5,0:47:19:.:.:19,0,1029,144,1140,1520	0/1:37,9,5:51:99:.:.:157,0,932,108,945,1423	0/1:28,3,2:33:8:.:.:8,0,704,21,735,1012	0/1:44,11,3:58:99:.:.:172,0,1069,215,1159,1753	0|1:63,12,0:75:99:0|1:7093064_G_GA:100,0,1561,289,1597,1886:7093064	0|1:19,3,0:22:20:0|1:7093064_G_GA:20,0,478,77,487,563:7093064	0/1:23,10,4:37:99:.:.:218,0,531,179,555,966	0|1:34,14,0:48:99:0|1:7093064_G_GA:238,0,812,340,854,1194:7093064	0/1:51,14,2:69:99:.:.:232,0,1219,282,1328,2048	0|1:47,12,0:59:99:0|1:7093064_G_GA:112,0,1187,253,1222,1475:7093064	0|1:24,4,0:28:30:0|1:7093064_G_GA:30,0,585,102,597,699:7093064	0/0:52,5,3:60:6:.:.:0,6,1316,68,1408,1911	0/1:35,5,2:42:38:.:.:38,0,877,72,933,1312	0|1:41,6,0:47:30:0|1:7093064_G_GA:30,0,1033,153,1051,1205:7093064	0|1:22,5,0:27:44:0|1:7093064_G_GA:44,0,531,110,546,656:7093064	0|1:44,7,0:51:47:0|1:7093064_G_GA:47,0,1212,179,1233,1412:7093064	0/0:51,5,3:59:3:.:.:0,3,1288,47,1360,1854	0/1:82,12,4:98:91:.:.:91,0,2079,194,2226,3115	0/1:76,16,7:99:99:.:.:235,0,1864,249,1969,2915	0/1:54,9,4:70:82:.:.:123,0,1318,82,1356,1956	0/1:35,5,2:42:38:.:.:38,0,877,72,932,1310	0/1:49,15,2:66:99:.:.:252,0,1188,326,1310,2045	0|1:49,8,0:57:21:0|1:7093064_G_GA:21,0,1233,169,1256,1425:7093064	0/1:67,10,3:80:77:.:.:77,0,1714,189,1858,2585	0/1:32,5,0:37:32:.:.:32,0,828,128,843,971	0/1:44,9,4:57:99:.:.:129,0,1072,136,1131,1671	0|0:24,4,0:28:6:0|1:7093064_G_GA:0,6,610,72,621,688:7093064	0|1:44,10,0:54:99:0|1:7093064_G_GA:106,0,1099,238,1128,1366:7093064
Chr3	7093069	.	C	A	145484	.	AC=136;AF=0.932;AN=146;BaseQRankSum=-1.741e+00;DP=6688;ExcessHet=0.0045;FS=0.000;InbreedingCoeff=0.3551;MLEAC=136;MLEAF=0.932;MQ=60.00;MQRankSum=0.00;QD=27.89;ReadPosRankSum=0.328;SOR=3.221	GT:AD:DP:GQ:PGT:PID:PL:PS	0/0:35,0:35:99:.:.:0,99,1347	0/0:37,0:37:99:.:.:0,111,1518	1|1:0,28:28:84:1|1:7093064_G_GA:1143,84,0:7093064	1|1:0,81:81:99:1|1:7093064_G_GA:3262,244,0:7093064	1|1:0,53:53:99:1|1:7093064_G_GA:2137,160,0:7093064	1|1:0,20:20:60:1|1:7093064_G_GA:819,60,0:7093064	1/1:0,69:69:99:.:.:2767,207,0	1|1:0,52:52:99:1|1:7093064_G_GA:2125,157,0:7093064	1/1:0,133:133:99:.:.:5177,398,0	1/1:0,84:84:99:.:.:3236,252,0	1|1:0,81:81:99:1|1:7093064_G_GA:3281,244,0:7093064	1/1:0,71:71:99:.:.:2899,214,0	1/1:0,57:57:99:.:.:2208,171,0	1/1:0,73:73:99:.:.:2862,219,0	1|1:0,46:46:99:1|1:7093064_G_GA:1828,138,0:7093064	1/1:0,72:72:99:.:.:2893,217,0	1/1:0,44:44:99:.:.:1739,132,0	1|1:0,49:49:99:1|1:7093064_G_GA:1944,147,0:7093064	1|1:0,13:13:39:1|1:7093064_G_GAA:530,39,0:7093064	1/1:0,42:42:99:.:.:1716,126,0	1/1:0,39:39:99:.:.:1413,117,0	1/1:0,49:49:99:.:.:1880,147,0	1/1:0,130:130:99:.:.:5189,391,0	1/1:0,13:13:39:.:.:442,39,0	1/1:0,29:29:87:.:.:1199,87,0	1|1:0,56:56:99:1|1:7093064_G_GA:2271,168,0:7093064	0/1:3,14:17:74:.:.:525,0,74	1|1:0,41:41:99:1|1:7093064_G_GA:1635,123,0:7093064	1/1:0,69:69:99:.:.:2704,207,0	1|1:0,32:32:96:1|1:7093064_G_GA:1299,96,0:7093064	0/1:26,41:67:99:.:.:1436,0,793	0/1:6,43:49:94:.:.:1556,0,94	1|1:0,39:39:99:1|1:7093064_G_GA:1510,117,0:7093064	1/1:0,40:40:99:.:.:1562,120,0	1/1:0,57:57:99:.:.:2230,170,0	1|1:1,17:18:18:1|1:7093064_G_GA:679,18,0:7093064	1|1:0,47:47:99:1|1:7093064_G_GA:1928,142,0:7093064	1/1:0,53:53:99:.:.:2149,160,0	1/1:0,55:55:99:.:.:2203,165,0	1|1:0,34:34:99:1|1:7093064_G_GA:1376,102,0:7093064	1/1:0,38:38:99:.:.:1535,114,0	1|1:0,31:31:93:1|1:7093064_G_GA:1238,93,0:7093064	0/1:3,4:7:71:.:.:136,0,71	0/1:6,21:27:99:.:.:762,0,169	1|1:0,21:21:63:1|1:7093064_G_GA:862,63,0:7093064	1/1:0,56:56:99:.:.:2250,168,0	1/1:0,60:60:99:.:.:2413,180,0	1/1:0,38:38:99:.:.:1392,114,0	1/1:0,68:68:99:.:.:2754,204,0	1|1:0,85:85:99:1|1:7093064_G_GA:3319,255,0:7093064	1|1:1,25:26:44:1|1:7093064_G_GA:857,44,0:7093064	1/1:0,39:39:99:.:.:1502,117,0	1|1:0,58:58:99:1|1:7093064_G_GA:2283,173,0:7093064	1/1:0,79:79:99:.:.:3148,237,0	1|1:1,68:69:99:1|1:7093064_G_GA:2636,166,0:7093064	1|1:0,30:30:90:1|1:7093064_G_GA:1196,90,0:7093064	1/1:0,65:65:99:.:.:2633,196,0	1/1:0,46:46:99:.:.:1862,138,0	1|1:0,52:52:99:1|1:7093064_G_GA:2066,156,0:7093064	1|1:0,31:31:92:1|1:7093064_G_GA:1173,92,0:7093064	0|1:10,45:55:99:0|1:7093064_G_GA:1618,0,175:7093064	1/1:0,69:69:99:.:.:2772,207,0	1/1:0,112:112:99:.:.:4295,336,0	1/1:0,114:114:99:.:.:4520,343,0	1/1:0,81:81:99:.:.:3234,243,0	1/1:0,49:49:99:.:.:1978,148,0	1/1:0,75:75:99:.:.:2989,225,0	1|1:0,60:60:99:1|1:7093064_G_GA:2425,180,0:7093064	1/1:0,91:91:99:.:.:3502,272,0	1|1:0,36:38:99:1|1:7093068_AC_A:1601,125,0:7093068	1/1:0,70:70:99:.:.:2787,209,0	1|1:0,34:34:99:1|1:7093064_G_GA:1334,102,0:7093064	1|1:0,60:60:99:1|1:7093064_G_GA:2402,181,0:7093064
Chr3	7093315	.	T	G	6079.31	.	AC=7;AF=0.048;AN=146;BaseQRankSum=1.35;DP=3625;ExcessHet=0.0002;FS=0.000;InbreedingCoeff=0.4829;MLEAC=7;MLEAF=0.048;MQ=60.00;MQRankSum=0.00;QD=16.48;ReadPosRankSum=-9.500e-01;SOR=0.727	GT:AD:DP:GQ:PL	1/1:1,30:31:55:1144,55,0	1/1:0,109:109:99:4365,328,0	0/0:56,0:56:99:0,120,1800	0/0:50,0:50:99:0,114,1710	0/0:48,0:48:99:0,99,1485	0/0:20,0:20:60:0,60,798	0/0:56,0:56:99:0,120,1800	0/0:51,0:51:99:0,120,1800	0/0:61,0:61:99:0,108,1620	0/0:48,0:48:99:0,102,1530	0/0:58,0:58:99:0,120,1800	0/0:67,0:67:99:0,105,1575	0/0:50,0:50:99:0,117,1755	0/0:54,0:54:99:0,120,1800	0/0:39,0:39:99:0,99,1485	0/0:64,0:64:99:0,99,1485	0/0:41,0:41:99:0,105,1575	0/0:51,0:51:99:0,120,1800	0/0:21,0:21:60:0,60,875	0/0:38,0:38:99:0,99,1485	0/0:40,0:40:99:0,102,1530	0/0:42,0:42:99:0,99,1485	0/0:52,0:52:99:0,99,1485	0/0:32,0:32:90:0,90,1144	0/0:37,0:37:99:0,99,1485	0/0:48,0:48:99:0,118,1800	0/0:28,0:28:3:0,3,854	0/0:42,0:42:99:0,99,1485	0/0:38,0:38:99:0,99,1485	0/0:36,0:36:99:0,99,1485	0/1:90,15:105:99:280,0,3033	0/0:78,0:78:76:0,76,2589	0/0:44,0:44:99:0,108,1620	0/0:40,0:40:99:0,102,1530	0/0:42,0:42:99:0,99,1485	0/0:29,0:29:84:0,84,1128	0/0:52,0:52:99:0,120,1800	0/0:48,0:48:99:0,108,1620	0/0:40,0:40:99:0,102,1530	0/0:43,0:43:99:0,105,1575	0/0:37,0:37:99:0,105,1575	0/0:40,0:40:99:0,102,1530	0/0:8,0:8:0:0,0,219	0/1:28,8:36:99:215,0,933	0/0:37,0:37:99:0,102,1338	0/0:41,0:41:99:0,114,1710	0/0:44,0:44:99:0,120,1800	0/0:37,0:37:99:0,99,1485	0/0:55,0:55:99:0,120,1800	0/0:45,0:45:99:0,99,1485	0/0:37,0:37:99:0,99,1485	0/0:40,0:40:99:0,99,1485	0/0:40,0:40:99:0,99,1485	0/0:70,0:70:99:0,105,1575	0/0:47,0:47:99:0,114,1710	0/0:44,0:44:99:0,99,1485	0/0:74,0:74:99:0,108,1620	0/0:43,0:43:99:0,102,1530	0/0:50,0:50:99:0,108,1620	0/0:39,0:39:99:0,99,1485	0/1:77,11:88:99:158,0,2665	0/0:46,0:46:99:0,108,1620	0/0:79,0:79:99:0,105,1575	0/0:80,0:80:99:0,99,1485	0/0:63,0:63:99:0,120,1800	0/0:53,0:53:99:0,102,1530	0/0:72,0:72:99:0,102,1530	0/0:51,0:51:99:0,120,1800	0/0:59,0:59:99:0,102,1530	0/0:38,0:38:99:0,99,1485	0/0:63,0:63:99:0,120,1800	0/0:42,0:42:99:0,102,1530	0/0:48,0:48:99:0,108,1620
Chr3	7093727	.	G	A	141.07	.	AC=2;AF=1.00;AN=2;DP=5;ExcessHet=0.0000;FS=0.000;InbreedingCoeff=0.3369;MLEAC=17;MLEAF=1.00;MQ=60.00;QD=31.33;SOR=2.303	GT:AD:DP:GQ:PL	./.:0,0:0:0:0,0,0	./.:0,0:0:0:0,0,0	./.:0,0:0:0:0,0,0	./.:0,0:0:0:0,0,0	./.:0,0:0:0:0,0,0	./.:0,0:0:0:0,0,0	./.:0,0:0:0:0,0,0	./.:0,0:0:0:0,0,0	./.:0,0:0:0:0,0,0	./.:0,0:0:0:0,0,0	./.:0,0:0:0:0,0,0	./.:0,0:0:0:0,0,0	./.:0,0:0:0:0,0,0	./.:0,0:0:0:0,0,0	./.:0,0:0:0:0,0,0	./.:0,0:0:0:0,0,0	./.:0,0:0:0:0,0,0	./.:0,0:0:0:0,0,0	./.:0,0:0:0:0,0,0	./.:0,0:0:0:0,0,0	./.:0,0:0:0:0,0,0	./.:0,0:0:0:0,0,0	./.:0,0:0:0:0,0,0	./.:0,0:0:0:0,0,0	./.:0,0:0:0:0,0,0	./.:0,0:0:0:0,0,0	./.:0,0:0:0:0,0,0	./.:0,0:0:0:0,0,0	./.:0,0:0:0:0,0,0	./.:0,0:0:0:0,0,0	./.:0,0:0:0:0,0,0	./.:0,0:0:0:0,0,0	./.:0,0:0:0:0,0,0	./.:0,0:0:0:0,0,0	./.:0,0:0:0:0,0,0	./.:0,0:0:0:0,0,0	1/1:0,2:2:6:81,6,0	./.:0,0:0:0:0,0,0	./.:0,0:0:0:0,0,0	./.:0,0:0:0:0,0,0	./.:0,0:0:0:0,0,0	./.:0,0:0:0:0,0,0	./.:0,0:0:0:0,0,0	./.:0,0:0:0:0,0,0	./.:0,0:0:0:0,0,0	./.:0,0:0:0:0,0,0	./.:0,0:0:0:0,0,0	./.:0,0:0:0:0,0,0	./.:0,0:0:0:0,0,0	./.:0,0:0:0:0,0,0	./.:0,0:0:0:0,0,0	./.:0,0:0:0:0,0,0	./.:0,0:0:0:0,0,0	./.:0,0:0:0:0,0,0	./.:1,0:1:0:0,0,0	./.:0,0:0:0:0,0,0	./.:0,0:0:0:0,0,0	./.:0,0:0:0:0,0,0	./.:0,0:0:0:0,0,0	./.:1,0:1:0:0,0,0	./.:0,0:0:0:0,0,0	./.:0,0:0:0:0,0,0	./.:0,0:0:0:0,0,0	./.:0,0:0:0:0,0,0	./.:1,0:1:0:0,0,0	./.:0,0:0:0:0,0,0	./.:0,0:0:0:0,0,0	./.:0,0:0:0:0,0,0	./.:0,0:0:0:0,0,0	./.:0,0:0:0:0,0,0	./.:0,0:0:0:0,0,0	./.:0,0:0:0:0,0,0	./.:0,0:0:0:0,0,0
Chr3	7093995	.	C	CA	107.54	.	AC=2;AF=0.333;AN=6;DP=4;ExcessHet=0.0000;FS=0.000;InbreedingCoeff=0.3369;MLEAC=14;MLEAF=1.00;MQ=60.00;QD=27.11;SOR=0.693	GT:AD:DP:GQ:PL	./.:0,0:0:0:0,0,0	./.:0,0:0:0:0,0,0	./.:0,0:0:0:0,0,0	./.:0,0:0:0:0,0,0	./.:0,0:0:0:0,0,0	./.:0,0:0:0:0,0,0	./.:0,0:0:0:0,0,0	./.:0,0:0:0:0,0,0	./.:0,0:0:0:0,0,0	./.:0,0:0:0:0,0,0	0/0:1,0:1:3:0,3,36	./.:0,0:0:0:0,0,0	./.:0,0:0:0:0,0,0	1/1:0,2:2:6:62,6,0	./.:0,0:0:0:0,0,0	./.:0,0:0:0:0,0,0	./.:0,0:0:0:0,0,0	./.:0,0:0:0:0,0,0	./.:0,0:0:0:0,0,0	0/0:1,0:1:3:0,3,34	./.:0,0:0:0:0,0,0	./.:0,0:0:0:0,0,0	./.:0,0:0:0:0,0,0	./.:0,0:0:0:0,0,0	./.:0,0:0:0:0,0,0	./.:0,0:0:0:0,0,0	./.:0,0:0:0:0,0,0	./.:0,0:0:0:0,0,0	./.:0,0:0:0:0,0,0	./.:0,0:0:0:0,0,0	./.:0,0:0:0:0,0,0	./.:0,0:0:0:0,0,0	./.:0,0:0:0:0,0,0	./.:0,0:0:0:0,0,0	./.:0,0:0:0:0,0,0	./.:0,0:0:0:0,0,0	./.:0,0:0:0:0,0,0	./.:0,0:0:0:0,0,0	./.:0,0:0:0:0,0,0	./.:0,0:0:0:0,0,0	./.:0,0:0:0:0,0,0	./.:0,0:0:0:0,0,0	./.:0,0:0:0:0,0,0	./.:0,0:0:0:0,0,0	./.:0,0:0:0:0,0,0	./.:0,0:0:0:0,0,0	./.:0,0:0:0:0,0,0	./.:0,0:0:0:0,0,0	./.:0,0:0:0:0,0,0	./.:0,0:0:0:0,0,0	./.:0,0:0:0:0,0,0	./.:0,0:0:0:0,0,0	./.:0,0:0:0:0,0,0	./.:0,0:0:0:0,0,0	./.:0,0:0:0:0,0,0	./.:0,0:0:0:0,0,0	./.:0,0:0:0:0,0,0	./.:0,0:0:0:0,0,0	./.:0,0:0:0:0,0,0	./.:0,0:0:0:0,0,0	./.:0,0:0:0:0,0,0	./.:0,0:0:0:0,0,0	./.:0,0:0:0:0,0,0	./.:0,0:0:0:0,0,0	./.:0,0:0:0:0,0,0	./.:0,0:0:0:0,0,0	./.:0,0:0:0:0,0,0	./.:0,0:0:0:0,0,0	./.:0,0:0:0:0,0,0	./.:0,0:0:0:0,0,0	./.:0,0:0:0:0,0,0	./.:0,0:0:0:0,0,0	./.:0,0:0:0:0,0,0
Chr3	7096521	.	T	G	993.48	.	AC=6;AF=0.042;AN=144;BaseQRankSum=2.97;DP=1049;ExcessHet=0.0000;FS=4.674;InbreedingCoeff=0.5276;MLEAC=6;MLEAF=0.042;MQ=60.00;MQRankSum=0.00;QD=22.58;ReadPosRankSum=1.88;SOR=2.833	GT:AD:DP:GQ:PL	1/1:0,8:8:24:316,24,0	1/1:0,13:13:39:507,39,0	0/0:20,0:20:57:0,57,855	0/0:19,0:19:57:0,57,716	0/0:14,0:14:42:0,42,538	0/0:4,0:4:12:0,12,123	0/0:17,0:17:48:0,48,720	0/0:16,0:16:45:0,45,675	0/0:16,0:16:48:0,48,627	0/0:33,0:33:99:0,99,1174	0/0:14,0:14:39:0,39,585	0/0:15,0:15:45:0,45,557	0/0:14,0:14:42:0,42,553	0/0:8,0:8:24:0,24,304	0/0:20,0:20:60:0,60,730	0/0:16,0:16:45:0,45,675	0/0:7,0:7:21:0,21,250	0/0:10,0:10:30:0,30,374	0/0:1,0:1:3:0,3,36	0/0:8,0:8:24:0,24,304	0/0:7,0:7:21:0,21,222	0/0:15,0:15:45:0,45,565	0/0:9,0:9:27:0,27,323	0/0:1,0:1:3:0,3,35	0/0:12,0:12:36:0,36,431	0/0:11,0:11:33:0,33,357	0/0:5,0:5:15:0,15,162	0/0:5,0:5:15:0,15,188	0/0:8,0:8:24:0,24,302	0/0:23,0:23:0:0,0,679	0/1:8,4:12:99:119,0,240	0/0:12,0:12:33:0,33,495	0/0:15,0:15:45:0,45,542	0/0:25,0:25:72:0,72,1080	0/0:18,0:18:54:0,54,671	0/0:4,0:4:12:0,12,121	0/0:13,0:13:39:0,39,492	0/0:27,0:27:81:0,81,1021	0/0:8,0:8:24:0,24,271	0/0:10,0:10:30:0,30,378	0/0:10,0:10:27:0,27,405	0/0:11,0:11:33:0,33,402	./.:0,0:0:0:0,0,0	0/1:7,4:11:99:127,0,231	0/0:13,0:13:39:0,39,389	0/0:20,0:20:60:0,60,638	0/0:19,0:19:48:0,48,720	0/0:13,0:13:39:0,39,424	0/0:14,0:14:42:0,42,456	0/0:15,0:15:45:0,45,500	0/0:10,0:10:30:0,30,310	0/0:16,0:16:48:0,48,559	0/0:20,0:20:57:0,57,855	0/0:14,0:14:42:0,42,534	0/0:14,0:14:42:0,42,454	0/0:15,0:15:45:0,45,512	0/0:24,0:24:72:0,72,891	0/0:21,0:21:60:0,60,723	0/0:18,0:18:54:0,54,626	0/0:7,0:7:21:0,21,260	0/0:14,0:14:42:0,42,504	0/0:16,0:16:48:0,48,599	0/0:23,0:23:63:0,63,810	0/0:13,0:13:36:0,36,540	0/0:16,0:16:48:0,48,520	0/0:10,0:10:30:0,30,380	0/0:19,0:19:57:0,57,678	0/0:28,0:28:81:0,81,1215	0/0:21,0:21:54:0,54,810	0/0:24,0:24:72:0,72,850	0/0:23,0:23:25:0,25,794	0/0:23,0:23:46:0,46,752	0/0:18,0:18:54:0,54,600
Chr3	7096666	.	A	C	236.78	.	AC=5;AF=0.035;AN=144;BaseQRankSum=2.24;DP=1383;ExcessHet=0.0000;FS=14.236;InbreedingCoeff=0.5643;MLEAC=3;MLEAF=0.021;MQ=60.00;MQRankSum=0.00;QD=11.84;ReadPosRankSum=-1.282e+00;SOR=4.401	GT:AD:DP:GQ:PL	1/1:0,4:4:12:167,12,0	1/1:0,2:2:6:85,6,0	0/0:21,0:21:60:0,60,695	0/0:19,0:19:54:0,54,810	0/0:20,0:20:60:0,60,770	0/0:4,0:4:12:0,12,137	0/0:18,0:18:51:0,51,765	0/0:20,0:20:60:0,60,738	0/0:33,0:33:99:0,99,1271	0/0:36,0:36:99:0,99,1351	0/0:19,0:19:57:0,57,705	0/0:25,0:25:72:0,72,823	0/0:25,0:25:72:0,72,957	0/0:16,0:16:48:0,48,574	0/0:34,0:34:99:0,99,1485	0/0:19,0:19:57:0,57,678	0/0:21,0:21:60:0,60,752	0/0:21,0:21:60:0,60,763	0/0:5,0:5:12:0,12,180	0/0:12,0:12:33:0,33,495	0/0:13,0:13:39:0,39,413	0/0:13,0:13:36:0,36,540	0/0:15,0:15:45:0,45,538	0/0:2,0:2:6:0,6,76	0/0:17,0:17:51:0,51,618	0/0:15,0:15:45:0,45,539	0/0:7,0:7:0:0,0,198	0/0:12,0:12:36:0,36,395	0/0:10,0:10:24:0,24,360	0/0:25,0:25:72:0,72,972	0/1:12,2:14:42:42,0,431	0/0:23,0:23:29:0,29,758	0/0:20,0:20:60:0,60,721	0/0:21,0:21:60:0,60,842	0/0:31,0:31:87:0,87,1305	0/0:6,0:6:18:0,18,225	0/0:24,0:24:72:0,72,863	0/0:32,0:32:90:0,90,1176	0/0:18,0:18:54:0,54,576	0/0:15,0:15:45:0,45,584	0/0:15,0:15:45:0,45,574	0/0:13,0:13:39:0,39,460	./.:0,0:0:0:0,0,0	0/0:9,0:9:0:0,0,225	0/0:14,0:14:42:0,42,424	0/0:17,0:17:51:0,51,626	0/0:16,0:16:48:0,48,613	0/0:15,0:15:45:0,45,495	0/0:18,0:18:54:0,54,726	0/0:20,0:20:60:0,60,740	0/0:14,0:14:42:0,42,440	0/0:21,0:21:60:0,60,794	0/0:30,0:30:90:0,90,1138	0/0:20,0:20:60:0,60,690	0/0:14,0:14:39:0,39,585	0/0:20,0:20:60:0,60,734	0/0:36,0:36:99:0,102,1312	0/0:15,0:15:45:0,45,572	0/0:24,0:24:63:0,63,945	0/0:10,0:10:30:0,30,383	0/0:20,0:20:60:0,60,731	0/0:20,0:20:60:0,60,745	0/0:25,0:25:69:0,69,1035	0/0:18,0:18:51:0,51,765	0/0:18,0:18:54:0,54,642	0/0:15,0:15:45:0,45,548	0/0:24,0:24:72:0,72,902	0/0:32,0:32:90:0,90,1350	0/0:30,0:30:90:0,90,1023	0/0:26,0:26:72:0,72,1080	0/0:30,0:30:90:0,90,1136	0/0:32,0:32:90:0,90,1350	0/0:21,0:21:57:0,57,855
Chr3	7096708	.	A	C	480.73	.	AC=6;AF=0.042;AN=144;BaseQRankSum=-4.450e-01;DP=1512;ExcessHet=0.0000;FS=32.622;InbreedingCoeff=0.5110;MLEAC=5;MLEAF=0.035;MQ=60.00;MQRankSum=0.00;QD=13.74;ReadPosRankSum=0.589;SOR=5.669	GT:AD:DP:GQ:PL	1/1:0,6:6:18:237,18,0	1/1:0,4:4:12:161,12,0	0/0:21,0:21:60:0,60,716	0/0:20,0:20:57:0,57,855	0/0:25,0:25:72:0,72,989	0/0:6,0:6:18:0,18,233	0/0:17,0:17:48:0,48,720	0/0:20,0:20:60:0,60,738	0/0:33,0:33:99:0,99,1271	0/0:36,0:36:99:0,99,1351	0/0:22,0:22:60:0,60,821	0/0:30,0:30:81:0,81,1215	0/0:34,0:34:93:0,93,1395	0/0:19,0:19:54:0,54,810	0/0:30,0:30:90:0,90,1148	0/0:19,0:19:57:0,57,727	0/0:23,0:23:66:0,66,830	0/0:25,0:25:72:0,72,937	0/0:3,0:3:9:0,9,111	0/0:14,0:14:42:0,42,523	0/0:12,0:12:36:0,36,394	0/0:19,0:19:57:0,57,672	0/0:16,0:16:45:0,45,675	0/0:2,0:2:6:0,6,76	0/0:20,0:20:51:0,51,765	0/0:16,0:16:48:0,48,600	0/0:6,0:6:0:0,0,166	0/0:10,0:10:27:0,27,405	0/0:14,0:14:42:0,42,531	0/0:34,0:34:99:0,99,1485	0/1:12,4:16:99:103,0,418	0/0:23,0:23:0:0,0,725	0/0:32,0:32:93:0,93,1184	0/0:30,0:30:90:0,90,1086	0/0:28,0:28:81:0,81,1115	0/0:6,0:6:18:0,18,202	0/0:29,0:29:81:0,81,1069	0/0:34,0:34:99:0,99,1271	0/0:26,0:26:72:0,72,1080	0/0:19,0:19:57:0,57,714	0/0:18,0:18:54:0,54,685	0/0:17,0:17:51:0,51,675	./.:1,0:1:0:0,0,0	0/1:7,2:9:52:52,0,260	0/0:20,0:20:60:0,60,611	0/0:17,0:17:45:0,45,675	0/0:13,0:13:39:0,39,512	0/0:12,0:12:36:0,36,397	0/0:29,0:29:81:0,81,1083	0/0:24,0:24:72:0,72,921	0/0:11,0:11:33:0,33,380	0/0:21,0:21:60:0,60,726	0/0:33,0:33:90:0,90,1350	0/0:20,0:20:54:0,54,810	0/0:16,0:16:48:0,48,611	0/0:24,0:24:66:0,66,990	0/0:37,0:37:99:0,108,1620	0/0:16,0:16:45:0,45,675	0/0:20,0:20:60:0,60,766	0/0:4,0:4:12:0,12,154	0/0:18,0:18:13:0,13,574	0/0:26,0:26:72:0,72,1080	0/0:22,0:22:60:0,60,900	0/0:17,0:17:51:0,51,586	0/0:17,0:17:45:0,45,675	0/0:17,0:17:51:0,51,671	0/0:29,0:29:81:0,81,1215	0/0:34,0:34:99:0,99,1360	0/0:34,0:34:93:0,93,1395	0/0:27,0:27:81:0,81,983	0/0:34,0:34:99:0,99,1413	0/0:31,0:31:90:0,90,1134	0/0:19,0:19:54:0,54,810
Chr3	7096797	.	T	C	28705.9	.	AC=136;AF=1.00;AN=136;DP=855;ExcessHet=0.0000;FS=0.000;InbreedingCoeff=0.5230;MLEAC=145;MLEAF=1.00;MQ=60.00;QD=28.04;SOR=0.771	GT:AD:DP:GQ:PL	./.:0,0:0:0:0,0,0	./.:0,0:0:0:0,0,0	1/1:0,8:8:24:319,24,0	1/1:0,14:14:42:545,42,0	1/1:0,16:16:48:635,48,0	1/1:0,3:3:9:119,9,0	1/1:0,9:9:27:358,27,0	1/1:0,6:6:18:243,18,0	1/1:0,20:20:60:795,60,0	1/1:0,18:18:54:691,54,0	1/1:0,14:14:42:562,42,0	1/1:0,12:12:36:486,36,0	1/1:0,18:18:54:710,54,0	1/1:0,10:10:30:390,30,0	1/1:0,15:15:45:570,45,0	1/1:0,12:12:36:447,36,0	1/1:0,13:13:39:490,39,0	1/1:0,12:12:36:474,36,0	1/1:0,5:5:15:195,15,0	1/1:0,9:9:27:350,27,0	1/1:0,7:7:21:243,21,0	1/1:0,11:11:33:430,33,0	1/1:0,6:6:18:238,18,0	./.:0,0:0:0:0,0,0	1/1:0,7:7:21:284,21,0	1/1:0,4:4:12:151,12,0	./.:1,0:1:0:0,0,0	1/1:0,2:2:6:79,6,0	1/1:0,6:6:18:234,18,0	1/1:0,17:17:51:660,51,0	1/1:0,9:9:27:365,27,0	1/1:0,9:9:27:342,27,0	1/1:0,14:14:42:548,42,0	1/1:0,12:12:36:462,36,0	1/1:0,13:13:39:526,39,0	1/1:0,3:3:9:113,9,0	1/1:0,10:10:30:394,30,0	1/1:0,20:20:60:810,60,0	1/1:0,15:15:45:593,45,0	1/1:0,7:7:21:278,21,0	1/1:0,9:9:27:344,27,0	1/1:0,12:12:36:482,36,0	./.:0,0:0:0:0,0,0	1/1:0,4:4:12:163,12,0	1/1:0,7:7:21:288,21,0	1/1:0,8:8:24:321,24,0	1/1:0,3:3:9:115,9,0	1/1:0,5:5:15:182,15,0	1/1:0,18:18:54:732,54,0	1/1:0,9:9:27:347,27,0	1/1:0,4:4:12:135,12,0	1/1:0,7:7:21:249,21,0	1/1:0,12:12:36:477,36,0	1/1:0,12:12:36:476,36,0	1/1:0,7:7:21:274,21,0	1/1:0,10:10:30:406,30,0	1/1:0,12:12:36:472,36,0	1/1:0,6:6:18:241,18,0	1/1:0,10:10:30:384,30,0	1/1:0,2:2:6:74,6,0	1/1:0,8:8:24:306,24,0	1/1:0,9:9:27:329,27,0	1/1:0,9:9:27:343,27,0	1/1:0,8:8:24:312,24,0	1/1:0,7:7:21:270,21,0	1/1:0,8:8:24:327,24,0	1/1:0,11:11:33:434,33,0	1/1:0,17:17:51:683,51,0	1/1:0,13:13:39:505,39,0	1/1:0,12:12:36:467,36,0	1/1:0,17:17:51:696,51,0	1/1:0,17:17:51:662,51,0	1/1:0,11:11:33:435,33,0
Chr3	7096841	.	T	G	5823.99	.	AC=76;AF=1.00;AN=76;DP=641;ExcessHet=0.0000;FS=0.000;InbreedingCoeff=0.4316;MLEAC=135;MLEAF=1.00;MQ=60.00;QD=30.89;SOR=5.820	GT:AD:DP:GQ:PL	./.:0,0:0:0:0,0,0	./.:0,0:0:0:0,0,0	./.:1,0:1:0:0,0,0	./.:0,0:0:0:0,0,0	./.:1,0:1:0:0,0,0	./.:0,0:0:0:0,0,0	./.:1,0:1:0:0,0,0	1/1:0,4:4:12:169,12,0	1/1:0,2:2:6:82,6,0	1/1:0,4:4:12:161,12,0	1/1:0,2:2:6:82,6,0	1/1:0,3:3:9:124,9,0	1/1:0,4:4:12:162,12,0	./.:1,0:1:0:0,0,0	1/1:0,4:4:12:161,12,0	1/1:0,3:3:9:124,9,0	1/1:0,4:4:12:157,12,0	1/1:0,3:3:9:125,9,0	./.:1,0:1:0:0,0,0	./.:1,0:1:0:0,0,0	./.:1,0:1:0:0,0,0	1/1:0,2:2:6:81,6,0	./.:1,0:1:0:0,0,0	./.:0,0:0:0:0,0,0	./.:0,0:0:0:0,0,0	./.:0,0:0:0:0,0,0	./.:0,0:0:0:0,0,0	./.:1,0:1:0:0,0,0	1/1:0,2:2:6:82,6,0	1/1:0,4:4:12:167,12,0	./.:0,0:0:0:0,0,0	./.:1,0:1:0:0,0,0	1/1:0,2:2:6:80,6,0	1/1:0,3:3:9:120,9,0	1/1:0,2:2:6:84,6,0	./.:0,0:0:0:0,0,0	1/1:0,6:6:18:248,18,0	1/1:0,2:2:6:82,6,0	./.:1,0:1:0:0,0,0	1/1:0,4:4:12:166,12,0	./.:0,0:0:0:0,0,0	./.:1,0:1:0:0,0,0	./.:0,0:0:0:0,0,0	./.:0,0:0:0:0,0,0	./.:0,0:0:0:0,0,0	./.:0,0:0:0:0,0,0	./.:1,0:1:0:0,0,0	1/1:0,3:3:9:112,9,0	1/1:0,3:3:9:124,9,0	1/1:0,3:3:9:115,9,0	1/1:0,2:2:6:71,6,0	./.:1,0:1:0:0,0,0	1/1:0,3:3:9:124,9,0	./.:0,0:0:0:0,0,0	1/1:0,2:2:6:78,6,0	1/1:0,3:3:9:126,9,0	1/1:0,3:3:9:123,9,0	./.:1,0:1:0:0,0,0	1/1:0,2:2:6:83,6,0	./.:0,0:0:0:0,0,0	./.:1,0:1:0:0,0,0	1/1:0,2:2:6:83,6,0	1/1:0,2:2:6:79,6,0	1/1:0,3:3:9:122,9,0	1/1:0,4:4:12:152,12,0	1/1:0,3:3:9:94,9,0	1/1:0,4:4:12:161,12,0	1/1:0,3:3:9:125,9,0	1/1:0,2:2:6:81,6,0	./.:0,0:0:0:0,0,0	1/1:0,4:4:12:167,12,0	1/1:0,3:3:9:124,9,0	./.:1,0:1:0:0,0,0
Chr3	7096934	.	G	T	26183.5	.	AC=139;AF=0.993;AN=140;BaseQRankSum=2.47;DP=1038;ExcessHet=0.0000;FS=0.000;InbreedingCoeff=0.3639;MLEAC=145;MLEAF=1.00;MQ=60.00;MQRankSum=0.00;QD=28.61;ReadPosRankSum=1.48;SOR=1.420	GT:AD:DP:GQ:PL	1/1:0,8:8:24:327,24,0	1/1:0,9:9:27:379,27,0	1/1:0,5:5:15:210,15,0	1/1:0,19:19:57:762,57,0	1/1:0,9:9:27:377,27,0	1/1:0,2:2:6:84,6,0	1/1:0,10:10:30:420,30,0	1/1:0,6:6:18:250,18,0	1/1:0,14:14:42:572,42,0	1/1:0,13:13:39:522,39,0	1/1:0,10:10:30:413,30,0	1/1:0,8:8:24:334,24,0	1/1:0,9:9:27:364,27,0	1/1:0,5:5:15:197,15,0	1/1:0,13:13:39:522,39,0	0/1:2,11:13:10:414,0,10	1/1:0,9:9:27:353,27,0	1/1:0,8:8:24:336,24,0	1/1:0,3:3:9:119,9,0	1/1:0,5:5:15:204,15,0	1/1:0,5:5:15:186,15,0	1/1:0,4:4:12:164,12,0	1/1:0,8:8:24:329,24,0	./.:0,0:0:0:0,0,0	1/1:0,5:5:15:206,15,0	1/1:0,4:4:12:164,12,0	./.:1,0:1:0:0,0,0	1/1:0,4:4:12:162,12,0	1/1:0,4:4:12:157,12,0	1/1:0,5:5:15:204,15,0	1/1:0,7:7:21:282,21,0	1/1:0,8:8:24:318,24,0	1/1:0,9:9:27:362,27,0	1/1:0,12:12:36:477,36,0	1/1:0,6:6:18:249,18,0	./.:1,0:1:0:0,0,0	1/1:0,5:5:15:208,15,0	1/1:0,15:15:45:635,45,0	1/1:0,8:8:24:333,24,0	1/1:0,9:9:27:371,27,0	1/1:0,9:9:27:354,27,0	1/1:0,8:8:24:332,24,0	1/1:0,3:3:9:117,9,0	1/1:0,7:7:21:287,21,0	1/1:0,6:6:18:251,18,0	1/1:0,16:16:48:642,48,0	1/1:0,6:6:18:249,18,0	1/1:0,7:7:21:266,21,0	1/1:0,4:4:12:169,12,0	1/1:0,8:8:24:313,24,0	1/1:0,6:6:18:219,18,0	1/1:0,15:15:45:571,45,0	1/1:0,14:14:42:570,42,0	1/1:0,6:6:18:238,18,0	1/1:0,7:7:21:273,21,0	1/1:0,11:11:33:457,33,0	1/1:0,10:10:30:411,30,0	1/1:0,13:13:39:542,39,0	1/1:0,12:12:36:494,36,0	1/1:0,6:6:18:247,18,0	1/1:0,5:5:15:203,15,0	1/1:0,15:15:45:618,45,0	1/1:0,9:9:27:366,27,0	1/1:0,7:7:21:289,21,0	1/1:0,15:15:45:598,45,0	1/1:0,6:6:18:256,18,0	1/1:0,19:19:57:781,57,0	1/1:0,18:18:54:741,54,0	1/1:0,13:13:39:531,39,0	1/1:0,4:4:12:159,12,0	1/1:0,13:13:39:530,39,0	1/1:0,6:6:18:244,18,0	1/1:0,7:7:21:283,21,0
Chr3	7097369	.	A	C	2860.34	.	AC=38;AF=1.00;AN=38;DP=388;ExcessHet=0.0000;FS=0.000;InbreedingCoeff=0.3959;MLEAC=116;MLEAF=1.00;MQ=60.00;QD=31.28;SOR=0.952	GT:AD:DP:GQ:PL	1/1:0,4:4:12:159,12,0	./.:0,0:0:0:0,0,0	./.:0,0:0:0:0,0,0	1/1:0,2:2:6:84,6,0	./.:1,0:1:0:0,0,0	./.:0,0:0:0:0,0,0	./.:1,0:1:0:0,0,0	1/1:0,2:2:6:84,6,0	./.:0,0:0:0:0,0,0	./.:1,0:1:0:0,0,0	1/1:0,2:2:6:83,6,0	./.:2,0:2:0:0,0,0	1/1:0,4:4:12:165,12,0	1/1:0,2:2:6:80,6,0	1/1:0,4:4:12:160,12,0	./.:0,0:0:0:0,0,0	./.:1,0:1:0:0,0,0	./.:1,0:1:0:0,0,0	./.:0,0:0:0:0,0,0	./.:0,0:0:0:0,0,0	./.:0,0:0:0:0,0,0	./.:1,0:1:0:0,0,0	./.:1,0:1:0:0,0,0	./.:1,0:1:0:0,0,0	1/1:0,2:2:6:83,6,0	1/1:0,2:2:6:84,6,0	./.:1,0:1:0:0,0,0	1/1:0,2:2:6:82,6,0	./.:1,0:1:0:0,0,0	./.:0,0:0:0:0,0,0	1/1:0,2:2:6:83,6,0	1/1:0,2:2:6:78,6,0	./.:1,0:1:0:0,0,0	1/1:0,5:5:15:200,15,0	./.:1,0:1:0:0,0,0	./.:0,0:0:0:0,0,0	./.:0,0:0:0:0,0,0	./.:0,0:0:0:0,0,0	./.:1,0:1:0:0,0,0	./.:0,0:0:0:0,0,0	./.:0,0:0:0:0,0,0	./.:1,0:1:0:0,0,0	./.:0,0:0:0:0,0,0	./.:2,0:2:0:0,0,0	./.:0,0:0:0:0,0,0	./.:1,0:1:0:0,0,0	./.:1,0:1:0:0,0,0	1/1:0,2:2:6:73,6,0	./.:0,0:0:0:0,0,0	1/1:0,2:2:6:81,6,0	./.:0,0:0:0:0,0,0	./.:1,0:1:0:0,0,0	./.:0,0:0:0:0,0,0	1/1:0,3:3:9:122,9,0	./.:0,0:0:0:0,0,0	./.:0,0:0:0:0,0,0	./.:0,0:0:0:0,0,0	1/1:0,2:2:6:83,6,0	./.:1,0:1:0:0,0,0	1/1:0,2:2:6:83,6,0	./.:1,0:1:0:0,0,0	./.:0,0:0:0:0,0,0	./.:0,0:0:0:0,0,0	./.:1,0:1:0:0,0,0	./.:1,0:1:0:0,0,0	./.:0,0:0:0:0,0,0	./.:1,0:1:0:0,0,0	./.:1,0:1:0:0,0,0	./.:1,0:1:0:0,0,0	1/1:0,4:4:12:165,12,0	./.:1,0:1:0:0,0,0	./.:0,0:0:0:0,0,0	./.:1,0:1:0:0,0,0
Chr3	7097387	.	TA	T	48.19	.	AC=1;AF=6.849e-03;AN=146;BaseQRankSum=0.00;DP=1347;ExcessHet=0.0000;FS=0.000;InbreedingCoeff=-0.0110;MLEAC=1;MLEAF=6.849e-03;MQ=60.00;MQRankSum=0.00;QD=12.05;ReadPosRankSum=0.431;SOR=0.693	GT:AD:DP:GQ:PL	0/0:16,0:16:48:0,48,600	0/0:16,0:16:48:0,48,566	0/0:22,0:22:66:0,66,702	0/0:24,0:24:72:0,72,888	0/0:27,0:27:81:0,81,982	0/0:8,0:8:24:0,24,269	0/0:15,0:15:45:0,45,510	0/0:20,0:20:60:0,60,679	0/0:20,0:20:60:0,60,687	0/0:30,0:30:90:0,90,1087	0/0:20,0:20:60:0,60,681	0/0:27,0:27:81:0,81,933	0/0:27,0:27:81:0,81,999	0/0:18,0:18:54:0,54,598	0/0:30,0:30:90:0,90,1129	0/0:25,0:25:75:0,75,890	0/0:24,0:24:72:0,72,807	0/0:18,0:18:54:0,54,622	0/0:2,0:2:6:0,6,78	0/0:13,0:13:39:0,39,437	0/0:7,0:7:21:0,21,225	0/0:11,0:11:33:0,33,379	0/0:20,0:20:60:0,60,683	0/0:3,0:3:9:0,9,112	0/0:16,0:16:48:0,48,580	0/0:8,0:8:24:0,24,299	0/0:3,0:3:9:0,9,116	0/0:16,0:16:48:0,48,562	0/0:6,0:6:18:0,18,221	0/0:27,0:27:81:0,81,973	0/0:19,0:19:57:0,57,719	0/0:16,0:16:48:0,48,560	0/0:20,0:20:60:0,60,742	0/0:30,0:30:90:0,90,1084	0/0:20,0:20:60:0,60,757	0/1:2,2:4:67:67,0,69	0/0:9,0:9:27:0,27,283	0/0:34,0:34:99:0,102,1214	0/0:33,0:33:99:0,99,1070	0/0:20,0:20:60:0,60,705	0/0:14,0:14:42:0,42,467	0/0:20,0:20:60:0,60,771	0/0:3,0:3:9:0,9,111	0/0:10,0:10:30:0,30,344	0/0:18,0:18:54:0,54,503	0/0:23,0:23:69:0,69,720	0/0:19,0:19:57:0,57,645	0/0:17,0:17:51:0,51,562	0/0:20,0:20:60:0,60,657	0/0:24,0:24:72:0,72,827	0/0:14,0:14:42:0,42,447	0/0:20,0:20:60:0,60,635	0/0:28,0:28:84:0,84,1009	0/0:20,0:20:60:0,60,717	0/0:8,0:8:24:0,24,300	0/0:18,0:18:54:0,54,656	0/0:27,0:27:81:0,81,911	0/0:27,0:27:81:0,81,897	0/0:27,0:27:81:0,81,968	0/0:8,0:8:21:0,21,315	0/0:18,0:18:54:0,54,592	0/0:19,0:19:57:0,57,702	0/0:15,0:15:45:0,45,525	0/0:24,0:24:72:0,72,853	0/0:16,0:16:48:0,48,571	0/0:14,0:14:42:0,42,508	0/0:30,0:30:90:0,90,1072	0/0:27,0:27:81:0,81,1065	0/0:19,0:19:57:0,57,677	0/0:28,0:28:81:0,81,1215	0/0:20,0:20:60:0,60,694	0/0:18,0:18:54:0,54,604	0/0:10,0:10:30:0,30,343
Chr3	7097453	.	A	G	41712	.	AC=142;AF=1.00;AN=142;DP=1485;ExcessHet=0.0000;FS=0.000;InbreedingCoeff=0.5351;MLEAC=146;MLEAF=1.00;MQ=60.00;QD=32.20;SOR=1.646	GT:AD:DP:GQ:PL	1/1:0,10:10:30:405,30,0	1/1:0,9:9:27:373,27,0	1/1:0,18:18:54:695,54,0	1/1:0,15:15:45:631,45,0	1/1:0,23:23:69:946,69,0	1/1:0,6:6:18:217,18,0	1/1:0,12:12:36:501,36,0	1/1:0,17:17:51:696,51,0	1/1:0,18:18:54:734,54,0	1/1:0,21:21:63:832,63,0	1/1:0,12:12:36:488,36,0	1/1:0,17:17:51:675,51,0	1/1:0,22:22:66:904,66,0	1/1:0,12:12:36:485,36,0	1/1:0,18:18:54:729,54,0	1/1:0,21:21:63:843,63,0	1/1:0,15:15:45:592,45,0	1/1:0,14:14:42:584,42,0	./.:0,0:0:0:0,0,0	1/1:0,11:11:33:452,33,0	1/1:0,6:6:18:217,18,0	1/1:0,9:9:27:372,27,0	1/1:0,13:13:39:528,39,0	1/1:0,3:3:9:124,9,0	1/1:0,15:15:45:621,45,0	1/1:0,5:5:15:178,15,0	1/1:0,3:3:9:128,9,0	1/1:0,12:12:36:467,36,0	1/1:0,5:5:15:202,15,0	1/1:0,22:22:66:897,66,0	1/1:0,17:17:51:700,51,0	1/1:0,13:13:39:521,39,0	1/1:0,19:19:57:778,57,0	1/1:0,23:23:69:918,69,0	1/1:0,17:17:51:705,51,0	1/1:0,4:4:12:162,12,0	1/1:0,13:13:39:533,39,0	1/1:0,27:27:81:1116,81,0	1/1:0,19:19:57:783,57,0	1/1:0,16:16:48:654,48,0	1/1:0,12:12:36:453,36,0	1/1:0,14:14:42:581,42,0	./.:1,0:1:0:0,0,0	1/1:0,6:6:18:251,18,0	1/1:0,10:10:30:412,30,0	1/1:0,12:12:36:501,36,0	1/1:0,16:16:48:669,48,0	1/1:0,13:13:39:484,39,0	1/1:0,14:14:42:573,42,0	1/1:0,16:16:48:639,48,0	1/1:0,10:10:30:351,30,0	1/1:0,9:9:27:330,27,0	1/1:0,27:27:81:1075,81,0	1/1:0,12:12:36:499,36,0	1/1:0,8:8:24:321,24,0	1/1:0,15:15:45:626,45,0	1/1:0,19:19:57:799,57,0	1/1:0,14:14:42:569,42,0	1/1:0,16:16:48:650,48,0	1/1:0,5:5:15:206,15,0	1/1:0,13:13:39:521,39,0	1/1:0,14:14:42:572,42,0	1/1:0,14:14:42:556,42,0	1/1:0,19:19:57:790,57,0	1/1:0,13:13:39:520,39,0	1/1:0,11:11:33:461,33,0	1/1:0,10:10:30:372,30,0	1/1:0,21:21:63:883,63,0	1/1:0,14:14:42:575,42,0	1/1:0,22:22:66:909,66,0	1/1:0,19:19:57:771,57,0	1/1:0,12:12:36:491,36,0	1/1:0,6:6:18:237,18,0
Chr3	7097521	.	T	C	595.1	.	AC=8;AF=1.00;AN=8;DP=21;ExcessHet=0.0000;FS=0.000;InbreedingCoeff=0.3490;MLEAC=55;MLEAF=1.00;MQ=60.00;QD=29.50;SOR=3.056	GT:AD:DP:GQ:PL	./.:0,0:0:0:0,0,0	./.:1,0:1:0:0,0,0	./.:0,0:0:0:0,0,0	./.:1,0:1:0:0,0,0	./.:1,0:1:0:0,0,0	./.:0,0:0:0:0,0,0	./.:0,0:0:0:0,0,0	./.:0,0:0:0:0,0,0	./.:0,0:0:0:0,0,0	./.:0,0:0:0:0,0,0	./.:0,0:0:0:0,0,0	./.:0,0:0:0:0,0,0	./.:0,0:0:0:0,0,0	./.:0,0:0:0:0,0,0	./.:0,0:0:0:0,0,0	./.:0,0:0:0:0,0,0	./.:0,0:0:0:0,0,0	1/1:0,3:3:9:127,9,0	./.:0,0:0:0:0,0,0	./.:0,0:0:0:0,0,0	./.:0,0:0:0:0,0,0	./.:1,0:1:0:0,0,0	./.:0,0:0:0:0,0,0	./.:0,0:0:0:0,0,0	./.:0,0:0:0:0,0,0	./.:0,0:0:0:0,0,0	./.:0,0:0:0:0,0,0	./.:1,0:1:0:0,0,0	./.:0,0:0:0:0,0,0	./.:0,0:0:0:0,0,0	./.:0,0:0:0:0,0,0	./.:0,0:0:0:0,0,0	./.:0,0:0:0:0,0,0	./.:0,0:0:0:0,0,0	./.:0,0:0:0:0,0,0	./.:0,0:0:0:0,0,0	./.:1,0:1:0:0,0,0	./.:1,0:1:0:0,0,0	./.:1,0:1:0:0,0,0	./.:0,0:0:0:0,0,0	./.:1,0:1:0:0,0,0	./.:0,0:0:0:0,0,0	./.:0,0:0:0:0,0,0	./.:0,0:0:0:0,0,0	./.:0,0:0:0:0,0,0	./.:0,0:0:0:0,0,0	./.:0,0:0:0:0,0,0	./.:0,0:0:0:0,0,0	./.:0,0:0:0:0,0,0	./.:0,0:0:0:0,0,0	./.:0,0:0:0:0,0,0	./.:0,0:0:0:0,0,0	1/1:0,2:2:6:83,6,0	./.:0,0:0:0:0,0,0	./.:0,0:0:0:0,0,0	./.:0,0:0:0:0,0,0	./.:0,0:0:0:0,0,0	./.:0,0:0:0:0,0,0	./.:1,0:1:0:0,0,0	./.:1,0:1:0:0,0,0	./.:0,0:0:0:0,0,0	1/1:0,2:2:6:52,6,0	./.:0,0:0:0:0,0,0	./.:0,0:0:0:0,0,0	./.:0,0:0:0:0,0,0	./.:0,0:0:0:0,0,0	./.:1,0:1:0:0,0,0	./.:0,0:0:0:0,0,0	./.:0,0:0:0:0,0,0	./.:0,0:0:0:0,0,0	1/1:0,2:2:6:84,6,0	./.:0,0:0:0:0,0,0	./.:0,0:0:0:0,0,0
Chr3	7098945	.	G	T	35.16	.	AC=1;AF=6.849e-03;AN=146;BaseQRankSum=-3.190e-01;DP=1633;ExcessHet=0.0000;FS=7.782;InbreedingCoeff=-0.0075;MLEAC=1;MLEAF=6.849e-03;MQ=60.00;MQRankSum=0.00;QD=3.91;ReadPosRankSum=-8.120e-01;SOR=2.225	GT:AD:DP:GQ:PL	0/0:27,0:27:81:0,81,1051	0/0:20,0:20:60:0,60,790	0/0:37,0:37:70:0,70,1147	0/0:28,0:28:81:0,81,1215	0/0:27,0:27:78:0,78,1170	0/0:5,0:5:15:0,15,189	0/0:21,0:21:60:0,60,786	0/0:28,0:28:81:0,81,1215	0/0:27,0:27:81:0,81,1010	0/0:38,0:38:99:0,99,1485	0/0:30,0:30:90:0,90,1110	0/0:22,0:22:63:0,63,820	0/0:27,0:27:81:0,81,965	0/0:27,0:27:81:0,81,943	0/0:27,0:27:72:0,72,1080	0/0:20,0:20:60:0,60,695	0/0:26,0:26:75:0,75,855	0/0:25,0:25:75:0,75,873	0/0:5,0:5:15:0,15,187	0/0:15,0:15:45:0,45,493	0/0:23,0:23:60:0,60,742	0/0:17,0:17:51:0,51,688	0/0:24,0:24:72:0,72,820	0/1:7,2:9:54:54,0,259	0/0:27,0:27:81:0,81,1012	0/0:9,0:9:27:0,27,354	0/0:13,0:13:39:0,39,488	0/0:13,0:13:39:0,39,503	0/0:13,0:13:39:0,39,469	0/0:38,0:38:99:0,108,1620	0/0:30,0:30:90:0,90,1033	0/0:22,0:22:60:0,60,854	0/0:21,0:21:63:0,63,828	0/0:19,0:19:57:0,57,711	0/0:19,0:19:57:0,57,641	0/0:9,0:9:27:0,27,319	0/0:24,0:24:72:0,72,900	0/0:26,0:26:72:0,72,990	0/0:22,0:22:60:0,60,875	0/0:21,0:21:60:0,60,764	0/0:12,0:12:33:0,33,495	0/0:13,0:13:39:0,39,475	0/0:8,0:8:24:0,24,249	0/0:15,0:15:42:0,42,630	0/0:21,0:21:60:0,60,639	0/0:24,0:24:72:0,72,868	0/0:13,0:13:39:0,39,503	0/0:12,0:12:36:0,36,393	0/0:33,0:33:99:0,99,1141	0/0:21,0:21:63:0,63,729	0/0:17,0:17:18:0,18,517	0/0:36,0:36:99:0,99,1163	0/0:39,0:39:99:0,102,1414	0/0:19,0:19:51:0,51,765	0/0:17,0:17:48:0,48,720	0/0:35,0:35:99:0,99,1379	0/0:26,0:26:75:0,75,994	0/0:21,0:21:60:0,60,758	0/0:32,0:32:90:0,90,1350	0/0:13,0:13:39:0,39,499	0/0:20,0:20:60:0,60,764	0/0:15,0:15:45:0,45,586	0/0:22,0:22:63:0,63,813	0/0:23,0:23:63:0,63,868	0/0:21,0:21:60:0,60,763	0/0:25,0:25:56:0,56,945	0/0:38,0:38:99:0,99,1319	0/0:35,0:35:99:0,99,1411	0/0:27,0:27:81:0,81,970	0/0:26,0:26:72:0,72,1080	0/0:34,0:34:99:0,99,1244	0/0:22,0:22:63:0,63,942	0/0:17,0:17:51:0,51,636
Chr3	7099153	.	A	G	2733.08	.	AC=9;AF=0.062;AN=146;BaseQRankSum=1.69;DP=1916;ExcessHet=0.0018;FS=0.602;InbreedingCoeff=0.4005;MLEAC=9;MLEAF=0.062;MQ=60.00;MQRankSum=0.00;QD=17.98;ReadPosRankSum=0.751;SOR=0.802	GT:AD:DP:GQ:PL	1/1:1,32:33:60:1279,60,0	1/1:0,25:25:75:1043,75,0	0/0:33,0:33:99:0,99,1042	0/0:30,0:30:90:0,90,1134	0/0:33,0:33:90:0,90,1350	0/0:7,0:7:21:0,21,289	0/0:21,0:21:60:0,60,900	0/0:22,0:22:60:0,60,868	0/0:36,0:36:99:0,99,1413	0/0:40,0:40:99:0,101,1442	0/0:36,0:36:93:0,93,1395	0/0:24,0:24:63:0,63,945	0/0:33,0:33:99:0,99,1218	0/0:24,0:24:72:0,72,883	0/0:37,0:37:99:0,99,1324	0/0:21,0:21:63:0,63,779	0/0:22,0:22:60:0,60,900	0/0:20,0:20:60:0,60,801	0/0:4,0:4:9:0,9,135	0/0:19,0:19:48:0,48,720	0/0:24,0:24:72:0,72,812	0/0:22,0:22:60:0,60,803	0/0:22,0:22:57:0,57,855	0/0:8,0:8:24:0,24,254	0/0:23,0:23:63:0,63,945	0/0:13,0:13:39:0,39,527	0/1:6,3:9:99:99,0,222	0/0:16,0:16:48:0,48,571	0/0:20,0:20:42:0,42,630	0/0:38,0:38:99:0,102,1418	0/1:24,4:28:81:81,0,722	0/0:32,0:32:55:0,55,1036	0/0:25,0:25:72:0,72,1080	0/0:35,0:35:99:0,99,1330	0/0:29,0:29:81:0,81,1215	0/0:9,0:9:21:0,21,315	0/0:32,0:32:90:0,90,1350	0/0:37,0:37:99:0,102,1530	0/0:21,0:21:60:0,60,825	0/0:30,0:30:87:0,87,1305	0/0:16,0:16:42:0,42,630	0/0:27,0:27:81:0,81,923	0/1:8,3:11:93:93,0,264	0/1:14,5:19:99:154,0,448	0/0:28,0:28:81:0,81,879	0/0:33,0:33:99:0,99,1187	0/0:20,0:20:60:0,60,769	0/0:15,0:15:45:0,45,485	0/0:35,0:35:99:0,99,1302	0/0:29,0:29:78:0,78,1170	0/0:19,0:19:54:0,54,810	0/0:40,0:40:99:0,101,1575	0/0:37,0:37:99:0,99,1374	0/0:33,0:33:93:0,93,1395	0/0:13,0:13:39:0,39,454	0/0:37,0:37:99:0,99,1485	0/0:35,0:35:99:0,99,1210	0/0:32,0:32:90:0,90,1263	0/0:36,0:36:99:0,99,1485	0/0:14,0:14:42:0,42,517	0/1:23,4:27:78:78,0,767	0/0:34,0:34:90:0,90,1350	0/0:21,0:21:60:0,60,900	0/0:27,0:27:78:0,78,1170	0/0:19,0:19:54:0,54,810	0/0:22,0:22:60:0,60,900	0/0:38,0:38:99:0,99,1319	0/0:35,0:35:99:0,99,1411	0/0:27,0:27:81:0,81,959	0/0:30,0:30:81:0,81,1215	0/0:35,0:35:99:0,99,1485	0/0:34,0:34:99:0,99,1113	0/0:18,0:18:48:0,48,720
Chr3	7099638	.	C	A	582.84	.	AC=4;AF=0.028;AN=144;DP=1041;ExcessHet=0.0000;FS=0.000;InbreedingCoeff=0.6409;MLEAC=3;MLEAF=0.021;MQ=60.00;QD=27.60;SOR=2.049	GT:AD:DP:GQ:PL	1/1:0,13:13:39:517,39,0	1/1:0,3:3:9:121,9,0	0/0:16,0:16:39:0,39,585	0/0:18,0:18:54:0,54,699	0/0:31,0:31:81:0,81,1215	0/0:6,0:6:18:0,18,229	0/0:13,0:13:33:0,33,495	0/0:15,0:15:42:0,42,630	0/0:20,0:20:51:0,51,765	0/0:13,0:13:39:0,39,488	0/0:21,0:21:60:0,60,772	0/0:21,0:21:54:0,54,810	0/0:16,0:16:36:0,36,540	0/0:14,0:14:33:0,33,495	0/0:22,0:22:60:0,60,900	0/0:25,0:25:72:0,72,1080	0/0:17,0:17:48:0,48,720	0/0:9,0:9:18:0,18,270	0/0:3,0:3:9:0,9,110	0/0:10,0:10:27:0,27,405	0/0:12,0:12:33:0,33,495	0/0:7,0:7:21:0,21,234	0/0:15,0:15:39:0,39,585	0/0:1,0:1:3:0,3,36	0/0:13,0:13:39:0,39,444	0/0:11,0:11:21:0,21,315	./.:2,0:2:0:0,0,1	0/0:12,0:12:33:0,33,495	0/0:3,0:3:9:0,9,103	0/0:25,0:25:72:0,72,924	0/0:9,0:9:24:0,24,360	0/0:15,0:15:6:0,6,459	0/0:13,0:13:27:0,27,405	0/0:10,0:10:27:0,27,405	0/0:18,0:18:54:0,54,579	0/0:8,0:8:18:0,18,270	0/0:19,0:19:45:0,45,675	0/0:21,0:21:60:0,60,900	0/0:16,0:16:39:0,39,585	0/0:16,0:16:42:0,42,630	0/0:17,0:17:48:0,48,720	0/0:13,0:13:36:0,36,540	0/0:1,0:1:3:0,3,38	0/0:11,0:11:0:0,0,309	0/0:7,0:7:18:0,18,270	0/0:14,0:14:39:0,39,585	0/0:12,0:12:30:0,30,450	0/0:9,0:9:24:0,24,360	0/0:18,0:18:42:0,42,630	0/0:8,0:8:21:0,21,315	0/0:10,0:10:30:0,30,291	0/0:16,0:16:42:0,42,630	0/0:30,0:30:81:0,81,1215	0/0:24,0:24:60:0,60,900	0/0:5,0:5:15:0,15,184	0/0:19,0:19:48:0,48,720	0/0:14,0:14:30:0,30,450	0/0:15,0:15:39:0,39,585	0/0:21,0:21:48:0,48,720	0/0:4,0:4:12:0,12,160	0/0:12,0:12:36:0,36,363	0/0:23,0:23:60:0,60,900	0/0:13,0:13:33:0,33,495	0/0:10,0:10:27:0,27,405	0/0:8,0:8:24:0,24,320	0/0:13,0:13:39:0,39,446	0/0:29,0:29:72:0,72,1096	0/0:19,0:19:45:0,45,675	0/0:20,0:20:54:0,54,810	0/0:20,0:20:48:0,48,720	0/0:14,0:14:30:0,30,450	0/0:22,0:22:60:0,60,773	0/0:15,0:15:45:0,45,486
Chr3	7100314	.	TTAG	T	119.79	.	AC=2;AF=0.167;AN=12;DP=8;ExcessHet=0.0000;FS=0.000;InbreedingCoeff=0.3397;MLEAC=11;MLEAF=0.917;MQ=60.00;QD=29.41;SOR=0.693	GT:AD:DP:GQ:PL	./.:0,0:0:0:0,0,0	0/0:2,0:2:6:0,6,49	./.:0,0:0:0:0,0,0	./.:0,0:0:0:0,0,0	./.:0,0:0:0:0,0,0	./.:0,0:0:0:0,0,0	./.:0,0:0:0:0,0,0	./.:0,0:0:0:0,0,0	0/0:1,0:1:3:0,3,37	./.:0,0:0:0:0,0,0	./.:0,0:0:0:0,0,0	./.:0,0:0:0:0,0,0	./.:0,0:0:0:0,0,0	0/0:1,0:1:3:0,3,31	0/0:1,0:1:3:0,3,36	./.:0,0:0:0:0,0,0	./.:0,0:0:0:0,0,0	./.:0,0:0:0:0,0,0	./.:0,0:0:0:0,0,0	./.:0,0:0:0:0,0,0	./.:0,0:0:0:0,0,0	./.:0,0:0:0:0,0,0	./.:0,0:0:0:0,0,0	./.:0,0:0:0:0,0,0	./.:0,0:0:0:0,0,0	./.:0,0:0:0:0,0,0	./.:0,0:0:0:0,0,0	./.:0,0:0:0:0,0,0	./.:0,0:0:0:0,0,0	./.:0,0:0:0:0,0,0	./.:0,0:0:0:0,0,0	./.:0,0:0:0:0,0,0	./.:0,0:0:0:0,0,0	./.:0,0:0:0:0,0,0	./.:0,0:0:0:0,0,0	./.:0,0:0:0:0,0,0	./.:0,0:0:0:0,0,0	./.:0,0:0:0:0,0,0	./.:0,0:0:0:0,0,0	./.:0,0:0:0:0,0,0	./.:0,0:0:0:0,0,0	./.:0,0:0:0:0,0,0	./.:0,0:0:0:0,0,0	./.:0,0:0:0:0,0,0	./.:0,0:0:0:0,0,0	./.:0,0:0:0:0,0,0	./.:0,0:0:0:0,0,0	./.:0,0:0:0:0,0,0	./.:0,0:0:0:0,0,0	1/1:0,2:2:6:90,6,0	./.:0,0:0:0:0,0,0	./.:0,0:0:0:0,0,0	./.:0,0:0:0:0,0,0	./.:0,0:0:0:0,0,0	./.:0,0:0:0:0,0,0	./.:0,0:0:0:0,0,0	./.:0,0:0:0:0,0,0	./.:0,0:0:0:0,0,0	./.:0,0:0:0:0,0,0	./.:0,0:0:0:0,0,0	0/0:1,0:1:3:0,3,20	./.:0,0:0:0:0,0,0	./.:0,0:0:0:0,0,0	./.:0,0:0:0:0,0,0	./.:0,0:0:0:0,0,0	./.:0,0:0:0:0,0,0	./.:0,0:0:0:0,0,0	./.:0,0:0:0:0,0,0	./.:0,0:0:0:0,0,0	./.:0,0:0:0:0,0,0	./.:0,0:0:0:0,0,0	./.:0,0:0:0:0,0,0	./.:0,0:0:0:0,0,0
Chr3	7101412	.	C	T	136.07	.	AC=2;AF=1.00;AN=2;DP=3;ExcessHet=0.0000;FS=0.000;InbreedingCoeff=0.3369;MLEAC=17;MLEAF=1.00;MQ=60.00;QD=28.85;SOR=0.693	GT:AD:DP:GQ:PL	./.:0,0:0:0:0,0,0	./.:0,0:0:0:0,0,0	./.:0,0:0:0:0,0,0	./.:0,0:0:0:0,0,0	./.:0,0:0:0:0,0,0	./.:0,0:0:0:0,0,0	./.:0,0:0:0:0,0,0	./.:0,0:0:0:0,0,0	./.:0,0:0:0:0,0,0	./.:0,0:0:0:0,0,0	./.:0,0:0:0:0,0,0	./.:0,0:0:0:0,0,0	./.:0,0:0:0:0,0,0	./.:0,0:0:0:0,0,0	./.:0,0:0:0:0,0,0	./.:0,0:0:0:0,0,0	./.:0,0:0:0:0,0,0	./.:0,0:0:0:0,0,0	./.:0,0:0:0:0,0,0	./.:0,0:0:0:0,0,0	./.:0,0:0:0:0,0,0	./.:0,0:0:0:0,0,0	./.:0,0:0:0:0,0,0	./.:0,0:0:0:0,0,0	./.:0,0:0:0:0,0,0	./.:0,0:0:0:0,0,0	./.:0,0:0:0:0,0,0	./.:0,0:0:0:0,0,0	./.:0,0:0:0:0,0,0	./.:0,0:0:0:0,0,0	./.:0,0:0:0:0,0,0	./.:0,0:0:0:0,0,0	./.:0,0:0:0:0,0,0	./.:0,0:0:0:0,0,0	./.:0,0:0:0:0,0,0	./.:0,0:0:0:0,0,0	./.:0,0:0:0:0,0,0	./.:0,0:0:0:0,0,0	./.:0,0:0:0:0,0,0	./.:0,0:0:0:0,0,0	./.:0,0:0:0:0,0,0	./.:0,0:0:0:0,0,0	./.:0,0:0:0:0,0,0	./.:0,0:0:0:0,0,0	./.:0,0:0:0:0,0,0	./.:0,0:0:0:0,0,0	./.:0,0:0:0:0,0,0	./.:0,0:0:0:0,0,0	./.:0,0:0:0:0,0,0	./.:0,0:0:0:0,0,0	./.:0,0:0:0:0,0,0	./.:0,0:0:0:0,0,0	./.:0,0:0:0:0,0,0	./.:0,0:0:0:0,0,0	./.:0,0:0:0:0,0,0	./.:0,0:0:0:0,0,0	./.:0,0:0:0:0,0,0	./.:0,0:0:0:0,0,0	1/1:0,2:2:6:76,6,0	./.:1,0:1:0:0,0,0	./.:0,0:0:0:0,0,0	./.:0,0:0:0:0,0,0	./.:0,0:0:0:0,0,0	./.:0,0:0:0:0,0,0	./.:0,0:0:0:0,0,0	./.:0,0:0:0:0,0,0	./.:0,0:0:0:0,0,0	./.:0,0:0:0:0,0,0	./.:0,0:0:0:0,0,0	./.:0,0:0:0:0,0,0	./.:0,0:0:0:0,0,0	./.:0,0:0:0:0,0,0	./.:0,0:0:0:0,0,0
Chr3	7105595	.	A	AC	43.32	.	AC=1;AF=0.031;AN=32;BaseQRankSum=-1.341e+00;DP=519;ExcessHet=0.0000;FS=0.000;InbreedingCoeff=0.3352;MLEAC=5;MLEAF=0.156;MQ=60.00;MQRankSum=0.00;QD=2.89;ReadPosRankSum=-1.362e+00;SOR=0.569	GT:AD:DP:GQ:PL	0/0:209,0:209:9:0,9,135	0/0:7,0:7:21:0,21,266	./.:0,0:0:0:0,0,0	./.:0,0:0:0:0,0,0	./.:0,0:0:0:0,0,0	./.:0,0:0:0:0,0,0	./.:0,0:0:0:0,0,0	./.:0,0:0:0:0,0,0	./.:0,0:0:0:0,0,0	./.:0,0:0:0:0,0,0	./.:0,0:0:0:0,0,0	0/0:1,0:1:3:0,3,20	./.:0,0:0:0:0,0,0	./.:0,0:0:0:0,0,0	./.:0,0:0:0:0,0,0	./.:0,0:0:0:0,0,0	./.:0,0:0:0:0,0,0	0/0:1,0:1:3:0,3,37	./.:0,0:0:0:0,0,0	./.:0,0:0:0:0,0,0	./.:0,0:0:0:0,0,0	./.:0,0:0:0:0,0,0	./.:0,0:0:0:0,0,0	0/1:13,2:15:36:36,0,480	./.:0,0:0:0:0,0,0	./.:0,0:0:0:0,0,0	./.:0,0:0:0:0,0,0	./.:0,0:0:0:0,0,0	./.:0,0:0:0:0,0,0	0/0:1,0:1:3:0,3,32	./.:0,0:0:0:0,0,0	./.:0,0:0:0:0,0,0	./.:0,0:0:0:0,0,0	0/0:163,0:163:9:0,9,135	./.:0,0:0:0:0,0,0	./.:0,0:0:0:0,0,0	./.:0,0:0:0:0,0,0	./.:0,0:0:0:0,0,0	./.:0,0:0:0:0,0,0	0/0:1,0:1:3:0,3,37	0/0:110,0:110:6:0,6,90	./.:0,0:0:0:0,0,0	./.:0,0:0:0:0,0,0	0/0:1,0:1:3:0,3,37	./.:0,0:0:0:0,0,0	./.:0,0:0:0:0,0,0	./.:0,0:0:0:0,0,0	./.:0,0:0:0:0,0,0	./.:0,0:0:0:0,0,0	0/0:1,0:1:3:0,3,32	./.:0,0:0:0:0,0,0	./.:0,0:0:0:0,0,0	./.:0,0:0:0:0,0,0	0/0:1,0:1:3:0,3,37	./.:0,0:0:0:0,0,0	./.:0,0:0:0:0,0,0	./.:0,0:0:0:0,0,0	./.:0,0:0:0:0,0,0	./.:0,0:0:0:0,0,0	./.:0,0:0:0:0,0,0	./.:0,0:0:0:0,0,0	./.:0,0:0:0:0,0,0	0/0:4,0:4:12:0,12,99	./.:0,0:0:0:0,0,0	./.:0,0:0:0:0,0,0	./.:0,0:0:0:0,0,0	./.:0,0:0:0:0,0,0	0/0:1,0:1:3:0,3,37	./.:0,0:0:0:0,0,0	./.:0,0:0:0:0,0,0	0/0:1,0:1:3:0,3,15	0/0:2,0:2:6:0,6,47	./.:0,0:0:0:0,0,0
Chr3	7105665	.	A	T	388.93	.	AC=4;AF=0.125;AN=32;DP=26;ExcessHet=0.0000;FS=0.000;InbreedingCoeff=0.3520;MLEAC=16;MLEAF=0.500;MQ=60.00;QD=31.09;SOR=1.179	GT:AD:DP:GQ:PGT:PID:PL:PS	1|1:0,4:4:12:1|1:7105665_A_T:180,12,0:7105665	1|1:0,4:4:12:1|1:7105665_A_T:180,12,0:7105665	./.:0,0:0:0:.:.:0,0,0	./.:0,0:0:0:.:.:0,0,0	./.:0,0:0:0:.:.:0,0,0	./.:0,0:0:0:.:.:0,0,0	./.:0,0:0:0:.:.:0,0,0	./.:0,0:0:0:.:.:0,0,0	0/0:1,0:1:3:.:.:0,3,20	./.:0,0:0:0:.:.:0,0,0	./.:0,0:0:0:.:.:0,0,0	./.:0,0:0:0:.:.:0,0,0	./.:0,0:0:0:.:.:0,0,0	0/0:1,0:1:3:.:.:0,3,34	./.:0,0:0:0:.:.:0,0,0	0/0:1,0:1:3:.:.:0,3,33	./.:0,0:0:0:.:.:0,0,0	0/0:1,0:1:3:.:.:0,3,37	./.:0,0:0:0:.:.:0,0,0	./.:0,0:0:0:.:.:0,0,0	./.:0,0:0:0:.:.:0,0,0	./.:0,0:0:0:.:.:0,0,0	0/0:2,0:2:6:.:.:0,6,55	./.:0,0:0:0:.:.:0,0,0	./.:0,0:0:0:.:.:0,0,0	./.:0,0:0:0:.:.:0,0,0	./.:0,0:0:0:.:.:0,0,0	./.:0,0:0:0:.:.:0,0,0	./.:0,0:0:0:.:.:0,0,0	0/0:1,0:1:3:.:.:0,3,32	./.:0,0:0:0:.:.:0,0,0	./.:0,0:0:0:.:.:0,0,0	./.:0,0:0:0:.:.:0,0,0	0/0:1,0:1:3:.:.:0,3,37	./.:0,0:0:0:.:.:0,0,0	./.:0,0:0:0:.:.:0,0,0	./.:0,0:0:0:.:.:0,0,0	./.:0,0:0:0:.:.:0,0,0	0/0:1,0:1:3:.:.:0,3,35	0/0:2,0:2:6:.:.:0,6,75	0/0:1,0:1:3:.:.:0,3,36	./.:0,0:0:0:.:.:0,0,0	./.:0,0:0:0:.:.:0,0,0	./.:0,0:0:0:.:.:0,0,0	./.:0,0:0:0:.:.:0,0,0	./.:0,0:0:0:.:.:0,0,0	./.:0,0:0:0:.:.:0,0,0	./.:0,0:0:0:.:.:0,0,0	./.:0,0:0:0:.:.:0,0,0	0/0:1,0:1:3:.:.:0,3,32	./.:0,0:0:0:.:.:0,0,0	./.:0,0:0:0:.:.:0,0,0	./.:0,0:0:0:.:.:0,0,0	./.:0,0:0:0:.:.:0,0,0	./.:0,0:0:0:.:.:0,0,0	./.:0,0:0:0:.:.:0,0,0	./.:0,0:0:0:.:.:0,0,0	./.:0,0:0:0:.:.:0,0,0	./.:0,0:0:0:.:.:0,0,0	./.:0,0:0:0:.:.:0,0,0	./.:0,0:0:0:.:.:0,0,0	./.:0,0:0:0:.:.:0,0,0	0/0:2,0:2:6:.:.:0,6,72	./.:0,0:0:0:.:.:0,0,0	./.:0,0:0:0:.:.:0,0,0	./.:0,0:0:0:.:.:0,0,0	./.:0,0:0:0:.:.:0,0,0	./.:0,0:0:0:.:.:0,0,0	./.:0,0:0:0:.:.:0,0,0	./.:0,0:0:0:.:.:0,0,0	0/0:1,0:1:3:.:.:0,3,15	0/0:1,0:1:3:.:.:0,3,37	./.:0,0:0:0:.:.:0,0,0
Chr3	7105666	.	T	TC	388.69	.	AC=4;AF=0.125;AN=32;DP=26;ExcessHet=0.0000;FS=0.000;InbreedingCoeff=0.3520;MLEAC=16;MLEAF=0.500;MQ=60.00;QD=28.20;SOR=1.179	GT:AD:DP:GQ:PGT:PID:PL:PS	1|1:0,4:4:12:1|1:7105665_A_T:180,12,0:7105665	1|1:0,4:4:12:1|1:7105665_A_T:180,12,0:7105665	./.:0,0:0:0:.:.:0,0,0	./.:0,0:0:0:.:.:0,0,0	./.:0,0:0:0:.:.:0,0,0	./.:0,0:0:0:.:.:0,0,0	./.:0,0:0:0:.:.:0,0,0	./.:0,0:0:0:.:.:0,0,0	0/0:1,0:1:3:.:.:0,3,20	./.:0,0:0:0:.:.:0,0,0	./.:0,0:0:0:.:.:0,0,0	./.:0,0:0:0:.:.:0,0,0	./.:0,0:0:0:.:.:0,0,0	0/0:1,0:1:3:.:.:0,3,34	./.:0,0:0:0:.:.:0,0,0	0/0:1,0:1:3:.:.:0,3,33	./.:0,0:0:0:.:.:0,0,0	0/0:1,0:1:3:.:.:0,3,37	./.:0,0:0:0:.:.:0,0,0	./.:0,0:0:0:.:.:0,0,0	./.:0,0:0:0:.:.:0,0,0	./.:0,0:0:0:.:.:0,0,0	0/0:2,0:2:6:.:.:0,6,55	./.:0,0:0:0:.:.:0,0,0	./.:0,0:0:0:.:.:0,0,0	./.:0,0:0:0:.:.:0,0,0	./.:0,0:0:0:.:.:0,0,0	./.:0,0:0:0:.:.:0,0,0	./.:0,0:0:0:.:.:0,0,0	0/0:1,0:1:3:.:.:0,3,32	./.:0,0:0:0:.:.:0,0,0	./.:0,0:0:0:.:.:0,0,0	./.:0,0:0:0:.:.:0,0,0	0/0:1,0:1:3:.:.:0,3,37	./.:0,0:0:0:.:.:0,0,0	./.:0,0:0:0:.:.:0,0,0	./.:0,0:0:0:.:.:0,0,0	./.:0,0:0:0:.:.:0,0,0	0/0:1,0:1:3:.:.:0,3,35	0/0:2,0:2:6:.:.:0,6,75	0/0:1,0:1:3:.:.:0,3,36	./.:0,0:0:0:.:.:0,0,0	./.:0,0:0:0:.:.:0,0,0	./.:0,0:0:0:.:.:0,0,0	./.:0,0:0:0:.:.:0,0,0	./.:0,0:0:0:.:.:0,0,0	./.:0,0:0:0:.:.:0,0,0	./.:0,0:0:0:.:.:0,0,0	./.:0,0:0:0:.:.:0,0,0	0/0:1,0:1:3:.:.:0,3,32	./.:0,0:0:0:.:.:0,0,0	./.:0,0:0:0:.:.:0,0,0	./.:0,0:0:0:.:.:0,0,0	./.:0,0:0:0:.:.:0,0,0	./.:0,0:0:0:.:.:0,0,0	./.:0,0:0:0:.:.:0,0,0	./.:0,0:0:0:.:.:0,0,0	./.:0,0:0:0:.:.:0,0,0	./.:0,0:0:0:.:.:0,0,0	./.:0,0:0:0:.:.:0,0,0	./.:0,0:0:0:.:.:0,0,0	./.:0,0:0:0:.:.:0,0,0	0/0:2,0:2:6:.:.:0,6,72	./.:0,0:0:0:.:.:0,0,0	./.:0,0:0:0:.:.:0,0,0	./.:0,0:0:0:.:.:0,0,0	./.:0,0:0:0:.:.:0,0,0	./.:0,0:0:0:.:.:0,0,0	./.:0,0:0:0:.:.:0,0,0	./.:0,0:0:0:.:.:0,0,0	0/0:1,0:1:3:.:.:0,3,15	0/0:1,0:1:3:.:.:0,3,37	./.:0,0:0:0:.:.:0,0,0
Chr3	7106038	.	T	G	109330	.	AC=146;AF=1.00;AN=146;BaseQRankSum=1.87;DP=4544;ExcessHet=0.0000;FS=0.000;InbreedingCoeff=-0.0001;MLEAC=146;MLEAF=1.00;MQ=60.00;MQRankSum=0.00;QD=32.05;ReadPosRankSum=-1.104e+00;SOR=0.061	GT:AD:DP:GQ:PL	1/1:0,64:64:99:2587,193,0	1/1:4,81:85:99:3089,103,0	1/1:0,36:36:99:1438,108,0	1/1:0,48:48:99:1941,144,0	1/1:0,27:27:81:1094,81,0	1/1:0,6:6:18:249,18,0	1/1:0,38:38:99:1560,114,0	1/1:0,42:42:99:1710,126,0	1/1:0,41:41:99:1663,123,0	1/1:1,44:45:99:1695,125,0	1/1:0,45:45:99:1829,135,0	1/1:0,37:37:99:1535,111,0	1/1:0,25:25:75:1006,75,0	1/1:0,38:38:99:1493,114,0	1/1:2,40:42:80:1536,80,0	1/1:0,22:22:66:898,66,0	1/1:1,38:39:99:1444,107,0	1/1:1,37:38:99:1466,104,0	1/1:0,9:9:27:355,27,0	1/1:0,42:42:99:1687,126,0	1/1:2,37:39:75:1240,75,0	1/1:0,41:41:99:1634,123,0	1/1:1,45:46:99:1729,101,0	1/1:0,9:9:27:361,27,0	1/1:0,43:43:99:1735,129,0	1/1:0,32:32:96:1325,96,0	1/1:0,20:20:60:831,60,0	1/1:0,31:31:93:1265,93,0	1/1:0,33:33:99:1303,99,0	1/1:0,36:36:99:1483,108,0	1/1:0,47:47:99:1873,141,0	1/1:0,17:17:51:671,51,0	1/1:0,42:42:99:1677,126,0	1/1:0,42:42:99:1658,126,0	1/1:0,44:44:99:1785,132,0	1/1:1,28:29:77:1087,77,0	1/1:0,43:43:99:1716,129,0	1/1:0,44:44:99:1805,132,0	1/1:2,33:35:57:1260,57,0	1/1:0,46:46:99:1895,138,0	1/1:0,41:41:99:1630,123,0	1/1:0,45:45:99:1845,135,0	1/1:0,12:12:36:491,36,0	1/1:0,41:41:99:1693,123,0	1/1:1,37:38:99:1512,104,0	1/1:0,36:36:99:1457,108,0	1/1:1,30:31:83:1194,83,0	1/1:0,21:21:63:784,63,0	1/1:0,41:41:99:1690,123,0	1/1:1,44:45:99:1703,99,0	1/1:0,37:37:99:1291,111,0	1/1:0,38:38:99:1397,114,0	1/1:1,39:40:99:1511,110,0	1/1:0,45:45:99:1793,135,0	1/1:1,45:46:99:1768,102,0	1/1:0,21:21:63:867,63,0	1/1:0,37:37:99:1495,111,0	1/1:0,40:40:99:1658,120,0	1/1:0,39:39:99:1575,117,0	1/1:2,37:39:68:1422,68,0	1/1:0,37:37:99:1428,111,0	1/1:0,34:34:99:1387,102,0	1/1:0,42:42:99:1636,126,0	1/1:0,43:43:99:1726,129,0	1/1:0,41:41:99:1615,123,0	1/1:0,43:43:99:1783,129,0	1/1:1,41:42:90:1599,90,0	1/1:1,41:42:90:1656,90,0	1/1:0,22:22:66:884,66,0	1/1:0,40:40:99:1598,120,0	1/1:0,43:43:99:1726,129,0	1/1:0,38:38:99:1552,114,0	1/1:0,41:41:99:1656,123,0
Chr3	7106107	.	G	A	121092	.	AC=136;AF=0.932;AN=146;BaseQRankSum=-2.975e+00;DP=5777;ExcessHet=0.0045;FS=5.103;InbreedingCoeff=0.3543;MLEAC=136;MLEAF=0.932;MQ=60.00;MQRankSum=0.00;QD=27.84;ReadPosRankSum=1.29;SOR=0.817	GT:AD:DP:GQ:PL	0/0:91,0:91:99:0,120,1800	0/0:116,0:116:99:0,120,1800	1/1:0,37:37:99:1462,111,0	1/1:0,94:94:99:3615,282,0	1/1:0,17:17:51:679,51,0	1/1:0,5:5:15:201,15,0	1/1:0,44:44:99:1748,132,0	1/1:0,27:27:81:1089,81,0	1/1:1,50:51:99:1891,112,0	1/1:0,49:49:99:1820,147,0	1/1:0,41:41:99:1619,123,0	1/1:0,51:51:99:2018,153,0	1/1:0,24:24:72:935,72,0	1/1:0,30:30:90:1160,90,0	1/1:0,31:31:93:1201,93,0	1/1:0,18:18:54:722,54,0	1/1:0,26:26:78:951,78,0	1/1:0,24:24:72:933,72,0	1/1:0,13:13:39:507,39,0	1/1:0,42:42:99:1638,126,0	1/1:0,65:65:99:2308,196,0	1/1:0,44:44:99:1715,132,0	1/1:0,46:46:99:1775,138,0	1/1:0,17:17:51:680,51,0	1/1:0,57:57:99:2229,171,0	1/1:0,21:21:63:835,63,0	0/1:5,10:15:99:365,0,169	1/1:0,17:17:51:635,51,0	1/1:0,29:29:87:1103,87,0	1/1:0,69:69:99:2694,207,0	0/1:32,22:54:99:678,0,1151	0/1:5,17:22:99:594,0,138	1/1:0,105:105:99:3997,315,0	1/1:0,82:82:99:3129,246,0	1/1:0,32:32:96:1284,96,0	1/1:0,19:19:57:743,57,0	1/1:0,77:77:99:2992,231,0	1/1:0,39:39:99:1577,117,0	1/1:0,63:63:99:2430,189,0	1/1:0,56:56:99:2168,168,0	1/1:0,50:50:99:1916,150,0	1/1:0,73:73:99:2799,218,0	0/1:5,16:21:99:559,0,147	0/1:19,36:55:99:1234,0,555	1/1:0,73:73:99:3025,220,0	1/1:0,34:34:99:1350,102,0	1/1:0,20:20:60:805,60,0	1/1:0,17:17:51:612,51,0	1/1:0,47:47:99:1859,141,0	1/1:0,82:82:99:3163,247,0	1/1:0,47:47:99:1609,141,0	1/1:0,45:45:99:1613,135,0	1/1:0,73:73:99:2893,220,0	1/1:0,66:66:99:2541,198,0	1/1:0,69:69:99:2626,207,0	1/1:0,9:9:27:360,27,0	1/1:0,44:44:99:1699,132,0	1/1:0,47:47:99:1880,141,0	1/1:0,77:77:99:2999,231,0	1/1:0,32:32:96:1277,96,0	0/1:6,52:58:71:1830,0,71	1/1:0,66:66:99:2590,199,0	1/1:0,65:65:99:2458,196,0	1/1:0,69:69:99:2678,208,0	1/1:0,47:47:99:1793,141,0	1/1:0,23:23:69:918,69,0	1/1:0,54:54:99:2090,163,0	1/1:0,93:93:99:3687,279,0	1/1:0,14:14:42:548,42,0	1/1:0,34:34:99:1278,102,0	1/1:0,55:55:99:2131,165,0	1/1:0,45:45:99:1716,135,0	1/1:0,33:33:99:1286,99,0
Chr3	7106235	.	A	ATGATAGAT	925.04	.	AC=5;AF=0.045;AN=112;BaseQRankSum=-1.834e+00;DP=239;ExcessHet=0.0000;FS=0.901;InbreedingCoeff=0.3428;MLEAC=8;MLEAF=0.071;MQ=60.00;MQRankSum=0.00;QD=30.06;ReadPosRankSum=0.00;SOR=0.537	GT:AD:DP:GQ:PL	1/1:0,8:8:24:359,24,0	1/1:0,12:12:36:540,36,0	0/0:6,0:6:18:0,18,271	0/0:3,0:3:9:0,9,135	0/0:2,0:2:6:0,6,91	./.:0,0:0:0:0,0,0	./.:0,0:0:0:0,0,0	0/0:2,0:2:6:0,6,90	0/0:2,0:2:6:0,6,90	0/0:3,0:3:9:0,9,136	0/0:2,0:2:6:0,6,90	0/0:4,0:4:12:0,12,180	./.:0,0:0:0:0,0,0	./.:0,0:0:0:0,0,0	0/0:2,0:2:3:0,3,45	0/0:3,0:3:9:0,9,135	0/0:2,0:2:6:0,6,90	./.:0,0:0:0:0,0,0	./.:0,0:0:0:0,0,0	0/0:1,0:1:3:0,3,31	0/0:8,0:8:24:0,24,360	0/0:2,0:2:6:0,6,90	0/0:1,0:1:3:0,3,37	0/0:1,0:1:3:0,3,38	0/0:6,0:6:18:0,18,270	0/0:1,0:1:3:0,3,37	./.:0,0:0:0:0,0,0	./.:0,0:0:0:0,0,0	0/0:3,0:3:3:0,3,45	0/0:3,0:3:9:0,9,135	0/0:2,0:2:6:0,6,90	0/0:1,0:1:3:0,3,36	0/0:3,0:3:9:0,9,135	0/0:2,0:2:6:0,6,90	./.:2,0:2:0:0,0,0	./.:0,0:0:0:0,0,0	0/0:2,0:2:3:0,3,45	0/0:4,0:4:12:0,12,181	0/0:4,0:4:12:0,12,180	0/0:3,0:3:9:0,9,135	0/0:2,0:2:3:0,3,45	0/0:5,0:5:15:0,15,225	./.:0,0:0:0:0,0,0	0/0:1,0:1:3:0,3,37	0/0:5,0:5:15:0,15,226	0/0:1,0:1:3:0,3,40	0/0:3,0:3:3:0,3,45	0/0:1,0:1:3:0,3,33	0/0:5,0:5:15:0,15,225	0/0:2,0:2:7:0,7,91	0/0:2,0:2:6:0,6,63	0/0:2,0:2:6:0,6,67	0/0:3,0:3:9:0,9,136	0/0:3,0:3:9:0,9,135	0/0:4,0:4:12:0,12,181	0/0:1,0:1:3:0,3,35	0/0:3,0:3:9:0,9,135	0/0:4,0:4:12:0,12,181	0/0:3,0:3:9:0,9,135	./.:0,0:0:0:0,0,0	0/1:4,2:6:72:72,0,162	./.:0,0:0:0:0,0,0	0/0:3,0:3:10:0,10,136	0/0:2,0:2:6:0,6,90	./.:0,0:0:0:0,0,0	./.:0,0:0:0:0,0,0	0/0:1,0:1:3:0,3,37	0/0:3,0:3:9:0,9,135	./.:0,0:0:0:0,0,0	0/0:1,0:1:3:0,3,37	0/0:3,0:3:9:0,9,135	0/0:5,0:5:15:0,15,225	./.:2,0:2:0:0,0,0
Chr3	7106241	.	G	GATTGATAGTAA	7394.2	.	AC=77;AF=0.875;AN=88;BaseQRankSum=1.83;DP=263;ExcessHet=0.0000;FS=0.000;InbreedingCoeff=0.4748;MLEAC=125;MLEAF=1.00;MQ=60.00;MQRankSum=0.00;QD=35.77;ReadPosRankSum=1.28;SOR=1.299	GT:AD:DP:GQ:PL	0/0:12,0:12:6:0,6,90	0/0:12,0:12:36:0,36,435	1/1:0,6:6:18:269,18,0	1/1:0,3:3:9:134,9,0	1/1:0,2:2:6:89,6,0	./.:0,0:0:0:0,0,0	./.:0,0:0:0:0,0,0	1/1:0,2:2:12:172,12,0	1/1:0,2:2:6:90,6,0	1/1:0,3:3:12:173,12,0	1/1:0,2:2:6:90,6,0	1/1:0,4:4:14:189,14,0	./.:0,0:0:0:0,0,0	./.:0,0:0:0:0,0,0	0/0:1,0:1:3:0,3,41	1/1:0,3:3:9:135,9,0	1/1:0,2:2:6:90,6,0	./.:0,0:0:0:0,0,0	./.:0,0:0:0:0,0,0	./.:1,0:1:0:0,0,0	1/1:0,8:8:24:360,24,0	1/1:0,2:2:6:90,6,0	./.:1,0:1:0:0,0,0	./.:1,0:1:0:0,0,0	1/1:0,6:6:18:269,18,0	./.:1,0:1:0:0,0,0	./.:0,0:0:0:0,0,0	./.:0,0:0:0:0,0,0	./.:3,0:3:0:0,0,0	1/1:0,3:3:12:175,12,0	1/1:0,2:2:6:90,6,0	./.:1,0:1:0:0,0,0	1/1:0,3:3:18:254,18,0	1/1:0,2:2:6:90,6,0	0/0:2,0:2:0:0,0,2	./.:0,0:0:0:0,0,0	./.:2,0:2:0:0,0,0	1/1:0,4:4:23:306,23,0	1/1:0,4:4:12:180,12,0	1/1:0,3:3:9:135,9,0	./.:2,0:2:0:0,0,0	1/1:0,5:5:15:225,15,0	./.:0,0:0:0:0,0,0	./.:1,0:1:0:0,0,0	1/1:0,5:5:20:306,20,0	./.:1,0:1:0:0,0,0	1/1:0,1:1:6:85,6,0	./.:1,0:1:0:0,0,0	1/1:0,5:5:15:225,15,0	1/1:0,2:2:8:98,8,0	1/1:0,2:2:6:90,6,0	0/0:2,0:2:3:0,3,45	1/1:0,3:3:11:171,11,0	1/1:0,3:3:9:134,9,0	1/1:0,4:4:12:179,12,0	./.:1,0:1:0:0,0,0	1/1:0,3:3:9:135,9,0	1/1:0,4:4:12:179,12,0	1/1:0,3:3:12:175,12,0	./.:1,0:1:0:0,0,0	0/1:2,4:6:72:162,0,72	./.:0,0:0:0:0,0,0	1/1:0,3:3:8:134,8,0	1/1:0,2:2:6:90,6,0	./.:0,0:0:0:0,0,0	./.:0,0:0:0:0,0,0	./.:1,0:1:0:0,0,0	1/1:0,3:3:12:176,12,0	./.:0,0:0:0:0,0,0	1/1:0,1:1:6:84,6,0	1/1:0,3:3:15:217,15,0	1/1:0,5:5:15:225,15,0	./.:2,0:2:0:0,0,0
Chr3	7106260	.	CGA	C	41.49	.	AC=1;AF=8.197e-03;AN=122;BaseQRankSum=1.60;DP=247;ExcessHet=0.0000;FS=9.622;InbreedingCoeff=0.2735;MLEAC=1;MLEAF=8.197e-03;MQ=60.00;MQRankSum=0.00;QD=3.77;ReadPosRankSum=0.349;SOR=2.213	GT:AD:DP:GQ:PL	0/0:12,0:12:36:0,36,457	0/1:9,2:11:57:57,0,367	0/0:7,0:7:21:0,21,211	0/0:7,0:7:21:0,21,251	0/0:2,0:2:6:0,6,75	./.:0,0:0:0:0,0,0	0/0:1,0:1:3:0,3,35	0/0:4,0:4:12:0,12,153	0/0:2,0:2:6:0,6,76	0/0:4,0:4:9:0,9,135	0/0:2,0:2:3:0,3,45	0/0:5,0:5:15:0,15,184	./.:0,0:0:0:0,0,0	0/0:1,0:1:3:0,3,20	0/0:2,0:2:6:0,6,66	0/0:5,0:5:15:0,15,137	0/0:2,0:2:6:0,6,68	0/0:2,0:2:6:0,6,74	./.:0,0:0:0:0,0,0	0/0:1,0:1:3:0,3,34	0/0:9,0:9:27:0,27,263	0/0:2,0:2:6:0,6,60	0/0:2,0:2:6:0,6,82	0/0:3,0:3:9:0,9,111	0/0:7,0:7:21:0,21,262	0/0:2,0:2:6:0,6,49	./.:0,0:0:0:0,0,0	./.:0,0:0:0:0,0,0	0/0:2,0:2:6:0,6,73	0/0:6,0:6:15:0,15,225	0/0:2,0:2:6:0,6,55	0/0:1,0:1:3:0,3,36	0/0:7,0:7:15:0,15,225	0/0:2,0:2:6:0,6,75	0/0:2,0:2:3:0,3,45	./.:0,0:0:0:0,0,0	0/0:2,0:2:6:0,6,74	0/0:12,0:12:36:0,36,448	0/0:4,0:4:12:0,12,135	0/0:4,0:4:12:0,12,149	0/0:3,0:3:9:0,9,110	0/0:5,0:5:15:0,15,185	./.:0,0:0:0:0,0,0	0/0:1,0:1:3:0,3,24	0/0:12,0:12:36:0,36,444	0/0:2,0:2:6:0,6,82	0/0:2,0:2:6:0,6,76	0/0:1,0:1:3:0,3,34	0/0:6,0:6:18:0,18,205	0/0:4,0:4:12:0,12,152	0/0:4,0:4:12:0,12,134	0/0:3,0:3:9:0,9,101	0/0:4,0:4:12:0,12,144	0/0:4,0:4:12:0,12,128	0/0:5,0:5:12:0,12,180	./.:1,0:1:0:0,0,0	0/0:3,0:3:9:0,9,86	0/0:4,0:4:12:0,12,132	0/0:6,0:6:15:0,15,225	0/0:1,0:1:3:0,3,37	0/0:6,0:6:18:0,18,204	./.:0,0:0:0:0,0,0	0/0:3,0:3:9:0,9,107	0/0:4,0:4:12:0,12,143	./.:0,0:0:0:0,0,0	./.:0,0:0:0:0,0,0	0/0:1,0:1:3:0,3,36	0/0:4,0:4:9:0,9,135	./.:0,0:0:0:0,0,0	0/0:2,0:2:6:0,6,75	0/0:5,0:5:12:0,12,180	0/0:6,0:6:18:0,18,200	0/0:3,0:3:9:0,9,111
Chr3	7106576	.	T	C	6803.42	.	AC=82;AF=0.953;AN=86;DP=197;ExcessHet=0.0000;FS=0.000;InbreedingCoeff=0.4647;MLEAC=132;MLEAF=1.00;MQ=60.00;QD=29.39;SOR=0.721	GT:AD:DP:GQ:PL	0/0:5,0:5:15:0,15,192	0/0:1,0:1:3:0,3,39	1/1:0,5:5:15:203,15,0	1/1:0,2:2:6:77,6,0	./.:1,0:1:0:0,0,0	./.:0,0:0:0:0,0,0	./.:0,0:0:0:0,0,0	./.:1,0:1:0:0,0,0	1/1:0,3:3:9:124,9,0	1/1:0,3:3:9:121,9,0	1/1:0,2:2:6:79,6,0	./.:1,0:1:0:0,0,0	./.:1,0:1:0:0,0,0	1/1:0,3:3:9:120,9,0	1/1:0,2:2:6:79,6,0	./.:0,0:0:0:0,0,0	./.:1,0:1:0:0,0,0	1/1:0,2:2:6:79,6,0	./.:0,0:0:0:0,0,0	./.:1,0:1:0:0,0,0	1/1:0,2:2:6:73,6,0	./.:1,0:1:0:0,0,0	1/1:0,2:2:6:82,6,0	./.:0,0:0:0:0,0,0	1/1:0,4:4:12:161,12,0	1/1:0,2:2:6:83,6,0	./.:0,0:0:0:0,0,0	./.:0,0:0:0:0,0,0	./.:0,0:0:0:0,0,0	1/1:0,4:4:12:164,12,0	./.:2,0:2:0:0,0,0	./.:0,0:0:0:0,0,0	1/1:0,3:3:9:119,9,0	1/1:0,2:2:6:80,6,0	./.:0,0:0:0:0,0,0	1/1:0,3:3:9:118,9,0	1/1:0,6:6:18:235,18,0	1/1:0,2:2:6:74,6,0	1/1:0,2:2:6:85,6,0	1/1:0,5:5:15:202,15,0	1/1:0,5:5:15:196,15,0	1/1:0,6:6:18:246,18,0	./.:1,0:1:0:0,0,0	1/1:0,2:2:6:81,6,0	1/1:0,7:7:21:292,21,0	1/1:0,3:3:9:119,9,0	./.:1,0:1:0:0,0,0	1/1:0,2:2:6:74,6,0	1/1:0,2:2:6:83,6,0	1/1:0,7:7:21:283,21,0	./.:1,0:1:0:0,0,0	1/1:0,6:6:18:225,18,0	1/1:0,2:2:6:82,6,0	1/1:0,4:4:12:163,12,0	1/1:0,2:2:6:81,6,0	./.:0,0:0:0:0,0,0	1/1:0,2:2:6:82,6,0	1/1:0,8:8:24:328,24,0	1/1:0,3:3:9:121,9,0	./.:0,0:0:0:0,0,0	1/1:0,3:3:9:126,9,0	1/1:0,4:4:12:165,12,0	1/1:0,4:4:12:154,12,0	1/1:0,4:4:12:162,12,0	1/1:0,3:3:9:112,9,0	./.:0,0:0:0:0,0,0	./.:1,0:1:0:0,0,0	1/1:0,4:4:12:164,12,0	./.:0,0:0:0:0,0,0	./.:0,0:0:0:0,0,0	./.:1,0:1:0:0,0,0	./.:1,0:1:0:0,0,0	./.:1,0:1:0:0,0,0
Chr3	7106610	.	T	C	58.22	.	AC=1;AF=8.475e-03;AN=118;BaseQRankSum=0.967;DP=187;ExcessHet=0.0000;FS=4.771;InbreedingCoeff=0.2796;MLEAC=2;MLEAF=0.017;MQ=60.00;MQRankSum=0.00;QD=19.41;ReadPosRankSum=0.967;SOR=2.225	GT:AD:DP:GQ:PL	0/1:1,2:3:28:73,0,28	0/0:4,0:4:12:0,12,146	0/0:3,0:3:9:0,9,118	0/0:2,0:2:6:0,6,79	0/0:1,0:1:3:0,3,37	./.:0,0:0:0:0,0,0	./.:0,0:0:0:0,0,0	0/0:1,0:1:3:0,3,37	0/0:2,0:2:6:0,6,58	0/0:4,0:4:12:0,12,147	0/0:1,0:1:3:0,3,13	0/0:4,0:4:12:0,12,92	0/0:1,0:1:3:0,3,37	0/0:3,0:3:9:0,9,114	0/0:1,0:1:3:0,3,36	./.:0,0:0:0:0,0,0	0/0:1,0:1:3:0,3,35	0/0:4,0:4:12:0,12,125	./.:0,0:0:0:0,0,0	0/0:1,0:1:3:0,3,37	0/0:3,0:3:9:0,9,98	0/0:1,0:1:3:0,3,32	0/0:5,0:5:15:0,15,146	./.:0,0:0:0:0,0,0	0/0:4,0:4:12:0,12,163	0/0:2,0:2:6:0,6,68	./.:0,0:0:0:0,0,0	./.:0,0:0:0:0,0,0	./.:0,0:0:0:0,0,0	0/0:5,0:5:12:0,12,180	0/0:2,0:2:6:0,6,61	0/0:1,0:1:3:0,3,36	0/0:4,0:4:12:0,12,138	0/0:2,0:2:6:0,6,59	./.:0,0:0:0:0,0,0	0/0:3,0:3:9:0,9,104	0/0:7,0:7:21:0,21,241	0/0:3,0:3:9:0,9,112	0/0:2,0:2:6:0,6,61	0/0:5,0:5:15:0,15,180	0/0:5,0:5:15:0,15,168	0/0:6,0:6:18:0,18,198	0/0:1,0:1:3:0,3,37	0/0:1,0:1:3:0,3,31	0/0:7,0:7:21:0,21,242	0/0:2,0:2:6:0,6,79	0/0:3,0:3:9:0,9,81	0/0:2,0:2:6:0,6,69	0/0:5,0:5:15:0,15,161	0/0:6,0:6:18:0,18,217	0/0:1,0:1:3:0,3,31	0/0:5,0:5:15:0,15,174	0/0:3,0:3:9:0,9,87	0/0:4,0:4:12:0,12,123	0/0:3,0:3:9:0,9,104	0/0:2,0:2:6:0,6,70	0/0:5,0:5:15:0,15,160	0/0:5,0:5:15:0,15,186	0/0:6,0:6:18:0,18,171	./.:0,0:0:0:0,0,0	0/0:4,0:4:12:0,12,147	0/0:6,0:6:18:0,18,200	0/0:3,0:3:9:0,9,88	0/0:4,0:4:12:0,12,120	0/0:3,0:3:9:0,9,92	./.:0,0:0:0:0,0,0	./.:0,0:0:0:0,0,0	0/0:3,0:3:9:0,9,98	./.:0,0:0:0:0,0,0	0/0:1,0:1:3:0,3,35	0/0:1,0:1:3:0,3,37	0/0:4,0:4:12:0,12,107	./.:0,0:0:0:0,0,0
Chr3	7106895	.	C	G	2104.87	.	AC=32;AF=0.842;AN=38;DP=68;ExcessHet=0.0000;FS=0.000;InbreedingCoeff=0.3909;MLEAC=98;MLEAF=1.00;MQ=60.00;QD=31.46;SOR=1.270	GT:AD:DP:GQ:PL	0/0:1,0:1:3:0,3,40	0/0:3,0:3:9:0,9,110	./.:0,0:0:0:0,0,0	1/1:0,2:2:6:87,6,0	./.:0,0:0:0:0,0,0	./.:0,0:0:0:0,0,0	./.:0,0:0:0:0,0,0	./.:0,0:0:0:0,0,0	./.:0,0:0:0:0,0,0	1/1:0,2:2:6:79,6,0	1/1:0,2:2:6:83,6,0	./.:0,0:0:0:0,0,0	./.:0,0:0:0:0,0,0	1/1:0,2:2:6:82,6,0	./.:0,0:0:0:0,0,0	./.:0,0:0:0:0,0,0	./.:1,0:1:0:0,0,0	./.:0,0:0:0:0,0,0	./.:0,0:0:0:0,0,0	0/0:1,0:1:3:0,3,20	./.:0,0:0:0:0,0,0	./.:0,0:0:0:0,0,0	./.:0,0:0:0:0,0,0	./.:0,0:0:0:0,0,0	1/1:0,1:1:3:43,3,0	./.:0,0:0:0:0,0,0	./.:0,0:0:0:0,0,0	./.:0,0:0:0:0,0,0	./.:1,0:1:0:0,0,0	./.:0,0:0:0:0,0,0	./.:0,0:0:0:0,0,0	./.:0,0:0:0:0,0,0	1/1:0,4:4:12:163,12,0	./.:1,0:1:0:0,0,0	./.:0,0:0:0:0,0,0	1/1:0,2:2:6:85,6,0	1/1:0,2:2:6:85,6,0	./.:0,0:0:0:0,0,0	1/1:0,4:4:12:163,12,0	./.:1,0:1:0:0,0,0	./.:0,0:0:0:0,0,0	./.:1,0:1:0:0,0,0	./.:1,0:1:0:0,0,0	1/1:0,1:1:3:41,3,0	1/1:0,3:3:9:129,9,0	./.:0,0:0:0:0,0,0	./.:0,0:0:0:0,0,0	./.:1,0:1:0:0,0,0	./.:1,0:1:0:0,0,0	./.:0,0:0:0:0,0,0	./.:1,0:1:0:0,0,0	./.:1,0:1:0:0,0,0	1/1:0,2:2:6:85,6,0	./.:0,0:0:0:0,0,0	1/1:0,4:4:12:164,12,0	./.:0,0:0:0:0,0,0	./.:1,0:1:0:0,0,0	./.:0,0:0:0:0,0,0	./.:0,0:0:0:0,0,0	./.:0,0:0:0:0,0,0	./.:0,0:0:0:0,0,0	1/1:0,2:2:6:82,6,0	./.:0,0:0:0:0,0,0	1/1:0,2:2:6:85,6,0	./.:0,0:0:0:0,0,0	./.:0,0:0:0:0,0,0	./.:0,0:0:0:0,0,0	./.:0,0:0:0:0,0,0	./.:0,0:0:0:0,0,0	./.:0,0:0:0:0,0,0	1/1:0,2:2:6:86,6,0	./.:0,0:0:0:0,0,0	./.:0,0:0:0:0,0,0
Chr3	7107244	.	C	CAA	73.74	.	AC=2;AF=0.042;AN=48;DP=38;ExcessHet=0.0000;FS=0.000;InbreedingCoeff=0.3411;MLEAC=4;MLEAF=0.083;MQ=60.00;QD=36.83;SOR=0.693	GT:AD:DP:GQ:PL	0/0:1,0:1:3:0,3,36	0/0:1,0:1:3:0,3,37	0/0:1,0:1:3:0,3,39	0/0:1,0:1:3:0,3,21	./.:0,0:0:0:0,0,0	./.:0,0:0:0:0,0,0	./.:0,0:0:0:0,0,0	./.:0,0:0:0:0,0,0	./.:0,0:0:0:0,0,0	0/0:1,0:1:3:0,3,23	./.:0,0:0:0:0,0,0	./.:0,0:0:0:0,0,0	0/0:1,0:1:3:0,3,19	./.:0,0:0:0:0,0,0	./.:0,0:0:0:0,0,0	./.:0,0:0:0:0,0,0	./.:0,0:0:0:0,0,0	./.:0,0:0:0:0,0,0	./.:0,0:0:0:0,0,0	0/0:2,0:2:6:0,6,73	./.:0,0:0:0:0,0,0	./.:0,0:0:0:0,0,0	0/0:5,0:5:15:0,15,135	./.:0,0:0:0:0,0,0	./.:0,0:0:0:0,0,0	./.:0,0:0:0:0,0,0	./.:0,0:0:0:0,0,0	./.:0,0:0:0:0,0,0	./.:0,0:0:0:0,0,0	0/0:1,0:1:3:0,3,36	./.:0,0:0:0:0,0,0	./.:0,0:0:0:0,0,0	0/0:1,0:1:3:0,3,38	0/0:1,0:1:3:0,3,38	0/0:3,0:3:9:0,9,86	./.:0,0:0:0:0,0,0	0/0:2,0:2:6:0,6,42	./.:0,0:0:0:0,0,0	./.:0,0:0:0:0,0,0	0/0:1,0:1:3:0,3,37	./.:0,0:0:0:0,0,0	./.:0,0:0:0:0,0,0	./.:0,0:0:0:0,0,0	./.:0,0:0:0:0,0,0	./.:0,0:0:0:0,0,0	./.:0,0:0:0:0,0,0	0/0:2,0:2:6:0,6,71	./.:0,0:0:0:0,0,0	0/0:1,0:1:3:0,3,37	./.:0,0:0:0:0,0,0	./.:0,0:0:0:0,0,0	./.:0,0:0:0:0,0,0	./.:0,0:0:0:0,0,0	0/0:1,0:1:3:0,3,37	./.:0,0:0:0:0,0,0	./.:0,0:0:0:0,0,0	0/0:1,0:1:3:0,3,38	1/1:0,2:2:6:77,6,0	0/0:2,0:2:6:0,6,49	./.:0,0:0:0:0,0,0	./.:0,0:0:0:0,0,0	./.:0,0:0:0:0,0,0	./.:0,0:0:0:0,0,0	0/0:1,0:1:3:0,3,37	./.:0,0:0:0:0,0,0	./.:0,0:0:0:0,0,0	0/0:4,0:4:9:0,9,135	0/0:1,0:1:3:0,3,38	0/0:1,0:1:3:0,3,35	./.:0,0:0:0:0,0,0	./.:0,0:0:0:0,0,0	./.:0,0:0:0:0,0,0	./.:0,0:0:0:0,0,0
Chr3	7108436	.	G	T	38.44	.	AC=1;AF=7.353e-03;AN=136;BaseQRankSum=-1.036e+00;DP=484;ExcessHet=0.0000;FS=0.000;InbreedingCoeff=0.2912;MLEAC=1;MLEAF=7.353e-03;MQ=60.00;MQRankSum=0.00;QD=7.69;ReadPosRankSum=-1.645e+00;SOR=0.446	GT:AD:DP:GQ:PL	0/0:1,0:1:3:0,3,21	0/0:1,0:1:3:0,3,39	0/0:10,0:10:30:0,30,305	0/0:8,0:8:21:0,21,315	0/0:1,0:1:3:0,3,35	./.:0,0:0:0:0,0,0	0/0:11,0:11:33:0,33,350	0/0:6,0:6:18:0,18,202	0/0:8,0:8:24:0,24,267	0/0:11,0:11:33:0,33,367	0/0:11,0:11:33:0,33,317	0/0:11,0:11:33:0,33,367	0/0:9,0:9:27:0,27,326	0/0:12,0:12:36:0,36,433	0/0:7,0:7:21:0,21,239	0/0:3,0:3:9:0,9,89	0/0:4,0:4:12:0,12,134	0/0:6,0:6:18:0,18,170	./.:0,0:0:0:0,0,0	0/0:6,0:6:18:0,18,180	0/0:11,0:11:33:0,33,322	0/0:3,0:3:9:0,9,118	0/0:10,0:10:30:0,30,304	./.:0,0:0:0:0,0,0	0/0:4,0:4:12:0,12,149	./.:0,0:0:0:0,0,0	0/0:4,0:4:9:0,9,135	0/0:1,0:1:3:0,3,35	0/0:4,0:4:12:0,12,124	0/0:10,0:10:27:0,27,405	0/0:2,0:2:6:0,6,46	0/0:3,0:3:9:0,9,117	0/0:4,0:4:12:0,12,127	0/0:11,0:11:33:0,33,364	0/0:13,0:13:39:0,39,430	0/0:2,0:2:6:0,6,49	0/0:1,0:1:3:0,3,40	0/0:7,0:7:21:0,21,187	0/0:10,0:10:30:0,30,363	0/0:5,0:5:15:0,15,154	0/0:4,0:4:12:0,12,157	0/0:8,0:8:24:0,24,307	0/0:2,0:2:6:0,6,49	0/0:4,0:4:12:0,12,124	0/0:6,0:6:18:0,18,178	0/0:14,0:14:39:0,39,585	0/0:8,0:8:24:0,24,286	0/0:6,0:6:18:0,18,180	0/0:11,0:11:33:0,33,377	0/0:7,0:7:21:0,21,259	0/0:11,0:11:33:0,33,335	0/1:3,2:5:56:56,0,94	0/0:7,0:7:21:0,21,223	0/0:14,0:14:42:0,42,458	0/0:6,0:6:18:0,18,205	0/0:5,0:5:15:0,15,166	0/0:7,0:7:21:0,21,245	0/0:11,0:11:33:0,33,322	0/0:11,0:11:33:0,33,376	./.:0,0:0:0:0,0,0	0/0:11,0:11:33:0,33,366	0/0:13,0:13:39:0,39,451	0/0:15,0:15:45:0,45,517	0/0:2,0:2:6:0,6,49	0/0:7,0:7:21:0,21,212	0/0:10,0:10:30:0,30,352	0/0:8,0:8:24:0,24,305	0/0:4,0:4:12:0,12,162	0/0:1,0:1:3:0,3,15	0/0:7,0:7:21:0,21,225	0/0:10,0:10:30:0,30,280	0/0:11,0:11:33:0,33,316	0/0:7,0:7:21:0,21,248
Chr3	7108539	.	A	G	22903.5	.	AC=125;AF=0.933;AN=134;BaseQRankSum=1.15;DP=669;ExcessHet=0.0024;FS=0.000;InbreedingCoeff=0.4092;MLEAC=137;MLEAF=1.00;MQ=60.00;MQRankSum=0.00;QD=28.58;ReadPosRankSum=-9.670e-01;SOR=0.471	GT:AD:DP:GQ:PL	0/0:4,0:4:12:0,12,134	0/0:2,0:2:6:0,6,71	1/1:0,8:8:24:336,24,0	1/1:0,9:9:27:347,27,0	1/1:0,4:4:12:160,12,0	./.:0,0:0:0:0,0,0	1/1:0,10:10:30:422,30,0	1/1:0,7:7:21:294,21,0	1/1:0,11:11:33:461,33,0	1/1:0,13:13:39:529,39,0	1/1:0,8:8:24:330,24,0	1/1:0,8:8:24:338,24,0	1/1:0,10:10:30:409,30,0	1/1:0,16:16:48:653,48,0	1/1:0,9:9:27:367,27,0	1/1:0,9:9:27:382,27,0	1/1:0,8:8:24:317,24,0	1/1:0,6:6:18:255,18,0	./.:1,0:1:0:0,0,0	1/1:0,9:9:27:380,27,0	1/1:0,8:8:24:289,24,0	1/1:0,4:4:12:165,12,0	1/1:0,8:8:24:327,24,0	./.:1,0:1:0:0,0,0	1/1:0,6:6:18:253,18,0	./.:1,0:1:0:0,0,0	0/1:2,5:7:28:198,0,28	1/1:0,2:2:6:83,6,0	./.:0,0:0:0:0,0,0	1/1:0,10:10:30:420,30,0	1/1:0,3:3:9:119,9,0	0/1:1,2:3:30:72,0,30	1/1:0,3:3:9:122,9,0	1/1:0,20:20:60:810,60,0	1/1:0,12:12:36:508,36,0	./.:1,0:1:0:0,0,0	1/1:0,3:3:9:125,9,0	1/1:0,7:7:21:293,21,0	1/1:0,14:14:42:583,42,0	1/1:0,5:5:15:212,15,0	1/1:0,5:5:15:204,15,0	1/1:0,11:11:33:465,33,0	0/1:1,2:3:28:75,0,28	0/1:1,3:4:25:115,0,25	1/1:0,6:6:18:261,18,0	1/1:0,6:6:18:254,18,0	1/1:0,7:7:21:297,21,0	1/1:0,5:5:15:188,15,0	1/1:0,10:10:30:426,30,0	1/1:0,8:8:24:323,24,0	1/1:0,7:7:21:249,21,0	1/1:0,6:6:18:224,18,0	1/1:0,5:5:15:202,15,0	1/1:0,12:12:36:500,36,0	1/1:0,7:7:21:288,21,0	1/1:0,7:7:21:297,21,0	1/1:0,6:6:18:255,18,0	1/1:0,11:11:33:457,33,0	1/1:0,14:14:42:550,42,0	1/1:0,3:3:9:125,9,0	0/1:1,9:10:7:341,0,7	1/1:0,13:13:39:549,39,0	1/1:0,21:21:63:835,63,0	1/1:0,4:4:12:168,12,0	1/1:0,8:8:24:318,24,0	1/1:0,12:12:36:509,36,0	1/1:0,13:13:39:502,39,0	1/1:0,4:4:12:169,12,0	1/1:0,5:5:15:208,15,0	1/1:0,11:11:33:450,33,0	1/1:0,11:11:33:465,33,0	1/1:0,15:15:45:618,45,0	1/1:0,6:6:18:252,18,0
Chr3	7108909	.	G	A	9907.4	.	AC=101;AF=0.971;AN=104;BaseQRankSum=-4.310e-01;DP=340;ExcessHet=0.1284;FS=10.407;InbreedingCoeff=0.3792;MLEAC=136;MLEAF=1.00;MQ=60.00;MQRankSum=0.00;QD=26.38;ReadPosRankSum=0.652;SOR=0.583	GT:AD:DP:GQ:PL	./.:0,0:0:0:0,0,0	./.:0,0:0:0:0,0,0	1/1:0,5:5:15:197,15,0	1/1:0,3:3:9:122,9,0	1/1:0,3:3:9:121,9,0	./.:0,0:0:0:0,0,0	1/1:0,3:3:9:121,9,0	./.:0,0:0:0:0,0,0	1/1:0,8:8:24:322,24,0	1/1:0,9:9:27:353,27,0	1/1:0,5:5:15:205,15,0	1/1:0,4:4:12:162,12,0	1/1:0,9:9:27:352,27,0	1/1:0,4:4:12:150,12,0	1/1:0,3:3:9:110,9,0	1/1:0,4:4:12:159,12,0	1/1:0,3:3:9:108,9,0	./.:0,0:0:0:0,0,0	./.:0,0:0:0:0,0,0	1/1:0,2:2:6:80,6,0	./.:0,0:0:0:0,0,0	1/1:0,2:2:6:80,6,0	1/1:0,6:6:18:238,18,0	./.:0,0:0:0:0,0,0	1/1:0,5:5:15:199,15,0	1/1:0,2:2:6:81,6,0	./.:0,0:0:0:0,0,0	./.:0,0:0:0:0,0,0	./.:1,0:1:0:0,0,0	1/1:0,2:2:6:81,6,0	0/1:2,2:4:67:67,0,72	0/1:1,2:3:30:68,0,30	./.:0,0:0:0:0,0,0	1/1:0,8:8:24:302,24,0	1/1:0,8:8:24:322,24,0	./.:0,0:0:0:0,0,0	./.:0,0:0:0:0,0,0	1/1:0,3:3:9:115,9,0	1/1:0,5:5:15:201,15,0	1/1:0,2:2:6:81,6,0	1/1:0,3:3:9:117,9,0	1/1:0,6:6:18:239,18,0	./.:0,0:0:0:0,0,0	0/1:3,4:7:90:140,0,90	1/1:0,3:3:9:121,9,0	1/1:0,3:3:9:123,9,0	1/1:0,4:4:12:159,12,0	./.:0,0:0:0:0,0,0	1/1:0,3:3:9:119,9,0	1/1:0,2:2:6:77,6,0	1/1:0,3:3:9:107,9,0	1/1:0,4:4:12:144,12,0	1/1:0,3:3:9:117,9,0	1/1:0,4:4:12:158,12,0	1/1:0,2:2:6:77,6,0	1/1:0,10:10:29:342,29,0	1/1:0,3:3:9:120,9,0	1/1:0,6:6:18:238,18,0	1/1:0,12:12:36:470,36,0	./.:0,0:0:0:0,0,0	1/1:0,4:4:12:152,12,0	1/1:0,5:5:15:200,15,0	1/1:0,6:6:18:218,18,0	./.:0,0:0:0:0,0,0	1/1:0,4:4:12:151,12,0	1/1:0,5:5:15:204,15,0	1/1:0,4:4:12:159,12,0	./.:0,0:0:0:0,0,0	1/1:0,2:2:6:79,6,0	1/1:0,3:3:9:115,9,0	1/1:0,3:3:9:120,9,0	./.:0,0:0:0:0,0,0	./.:0,0:0:0:0,0,0
Chr3	7109090	.	G	A	6622.8	.	AC=82;AF=0.891;AN=92;BaseQRankSum=1.15;DP=347;ExcessHet=0.0000;FS=11.148;InbreedingCoeff=0.4527;MLEAC=125;MLEAF=1.00;MQ=60.00;MQRankSum=0.00;QD=32.48;ReadPosRankSum=-1.150e+00;SOR=1.806	GT:AD:DP:GQ:PL	0/0:5,0:5:12:0,12,180	0/0:6,0:6:18:0,18,196	1/1:0,4:4:12:158,12,0	./.:0,0:0:0:0,0,0	1/1:0,2:2:6:78,6,0	1/1:0,2:2:6:77,6,0	1/1:0,2:2:6:75,6,0	./.:0,0:0:0:0,0,0	./.:1,0:1:0:0,0,0	1/1:0,8:8:24:298,24,0	1/1:0,5:5:15:194,15,0	1/1:0,6:6:18:228,18,0	1/1:0,4:4:12:151,12,0	1/1:0,4:4:12:149,12,0	./.:0,0:0:0:0,0,0	./.:0,0:0:0:0,0,0	1/1:0,3:3:9:108,9,0	./.:0,0:0:0:0,0,0	1/1:0,2:2:6:76,6,0	1/1:0,2:2:6:76,6,0	1/1:0,2:2:6:71,6,0	./.:1,0:1:0:0,0,0	1/1:0,5:5:15:187,15,0	./.:0,0:0:0:0,0,0	./.:1,0:1:0:0,0,0	1/1:0,2:2:6:77,6,0	0/1:1,3:4:24:104,0,24	./.:0,0:0:0:0,0,0	./.:0,0:0:0:0,0,0	1/1:0,4:4:12:153,12,0	0/0:3,0:3:9:0,9,112	./.:0,0:0:0:0,0,0	./.:1,0:1:0:0,0,0	1/1:0,4:4:12:151,12,0	1/1:0,5:5:15:194,15,0	./.:0,0:0:0:0,0,0	./.:1,0:1:0:0,0,0	1/1:0,3:3:9:116,9,0	1/1:0,10:10:30:355,30,0	1/1:0,3:3:9:111,9,0	./.:0,0:0:0:0,0,0	1/1:0,4:4:12:150,12,0	./.:0,0:0:0:0,0,0	0/0:2,0:2:0:0,0,5	./.:1,0:1:0:0,0,0	1/1:0,2:2:6:80,6,0	1/1:0,4:4:12:124,12,0	./.:1,0:1:0:0,0,0	1/1:0,2:2:6:75,6,0	./.:1,0:1:0:0,0,0	./.:1,0:1:0:0,0,0	./.:0,0:0:0:0,0,0	1/1:0,2:2:6:76,6,0	1/1:0,5:5:15:184,15,0	./.:1,0:1:0:0,0,0	1/1:0,5:5:15:193,15,0	1/1:0,4:4:12:153,12,0	1/1:0,3:3:9:112,9,0	1/1:0,6:6:18:228,18,0	./.:0,0:0:0:0,0,0	0/1:1,6:7:20:203,0,20	1/1:0,3:3:9:111,9,0	1/1:0,4:4:12:148,12,0	./.:0,0:0:0:0,0,0	1/1:0,2:2:6:76,6,0	1/1:0,4:4:12:154,12,0	./.:1,0:1:0:0,0,0	./.:1,0:1:0:0,0,0	1/1:0,2:2:6:77,6,0	1/1:0,2:2:6:75,6,0	1/1:0,2:2:6:77,6,0	1/1:0,2:2:6:75,6,0	1/1:0,4:4:12:150,12,0
Chr3	7109096	.	C	T	6689.94	.	AC=83;AF=0.922;AN=90;BaseQRankSum=0.674;DP=434;ExcessHet=0.0007;FS=20.778;InbreedingCoeff=0.4123;MLEAC=127;MLEAF=1.00;MQ=60.00;MQRankSum=0.00;QD=33.62;ReadPosRankSum=0.00;SOR=2.783	GT:AD:DP:GQ:PL	0/0:3,0:3:9:0,9,112	0/0:6,0:6:18:0,18,196	1/1:0,2:2:6:80,6,0	./.:1,0:1:0:0,0,0	./.:1,0:1:0:0,0,0	./.:0,0:0:0:0,0,0	1/1:0,3:3:9:113,9,0	1/1:0,2:2:6:80,6,0	1/1:0,6:6:18:238,18,0	1/1:0,2:2:6:77,6,0	1/1:0,2:2:6:83,6,0	1/1:0,3:3:9:119,9,0	./.:1,0:1:0:0,0,0	1/1:0,6:6:18:232,18,0	1/1:0,2:2:6:78,6,0	1/1:0,2:2:6:79,6,0	1/1:0,2:2:6:75,6,0	1/1:0,4:4:12:159,12,0	./.:0,0:0:0:0,0,0	./.:0,0:0:0:0,0,0	./.:0,0:0:0:0,0,0	1/1:0,4:4:12:155,12,0	1/1:0,4:4:12:155,12,0	./.:0,0:0:0:0,0,0	1/1:0,2:2:6:81,6,0	./.:0,0:0:0:0,0,0	0/1:1,2:3:31:74,0,31	./.:0,0:0:0:0,0,0	./.:0,0:0:0:0,0,0	./.:1,0:1:0:0,0,0	0/1:3,2:5:62:62,0,101	./.:0,0:0:0:0,0,0	1/1:0,5:5:15:191,15,0	1/1:0,3:3:9:116,9,0	./.:1,0:1:0:0,0,0	./.:0,0:0:0:0,0,0	./.:1,0:1:0:0,0,0	./.:0,0:0:0:0,0,0	1/1:0,7:7:21:274,21,0	./.:1,0:1:0:0,0,0	1/1:0,3:3:9:115,9,0	1/1:0,3:3:9:119,9,0	./.:0,0:0:0:0,0,0	./.:2,0:2:0:0,0,0	1/1:0,4:4:12:163,12,0	1/1:0,3:3:9:122,9,0	./.:0,0:0:0:0,0,0	1/1:0,2:2:6:72,6,0	./.:0,0:0:0:0,0,0	1/1:0,3:3:9:116,9,0	1/1:0,2:2:6:70,6,0	1/1:0,2:2:6:71,6,0	./.:1,0:1:0:0,0,0	1/1:0,3:3:9:115,9,0	./.:1,0:1:0:0,0,0	1/1:0,5:5:15:196,15,0	1/1:0,4:4:12:159,12,0	1/1:0,2:2:6:80,6,0	1/1:0,7:7:21:274,21,0	./.:0,0:0:0:0,0,0	0/1:1,3:4:26:102,0,26	1/1:0,7:7:21:275,21,0	1/1:0,3:3:9:109,9,0	./.:0,0:0:0:0,0,0	1/1:0,5:5:15:189,15,0	1/1:0,2:2:6:80,6,0	1/1:0,6:6:18:233,18,0	1/1:0,3:3:9:117,9,0	./.:1,0:1:0:0,0,0	1/1:0,4:4:12:155,12,0	./.:1,0:1:0:0,0,0	1/1:0,3:3:9:118,9,0	1/1:0,4:4:12:154,12,0
Chr3	7109627	.	T	G	22774.8	.	AC=131;AF=0.949;AN=138;BaseQRankSum=1.95;DP=708;ExcessHet=0.0002;FS=0.000;InbreedingCoeff=0.4089;MLEAC=140;MLEAF=1.00;MQ=60.00;MQRankSum=0.00;QD=23.88;ReadPosRankSum=1.74;SOR=1.022	GT:AD:DP:GQ:PL	0/0:2,0:2:6:0,6,58	0/0:2,0:2:6:0,6,81	1/1:0,11:11:33:459,33,0	1/1:0,8:8:24:339,24,0	1/1:0,4:4:12:160,12,0	1/1:0,2:2:6:87,6,0	1/1:0,11:11:33:470,33,0	1/1:0,8:8:24:342,24,0	1/1:0,16:16:48:666,48,0	1/1:0,17:17:51:684,51,0	1/1:0,13:13:39:541,39,0	1/1:0,10:10:30:403,30,0	1/1:0,8:8:24:330,24,0	1/1:0,12:12:36:488,36,0	1/1:0,12:12:36:490,36,0	1/1:0,5:5:15:212,15,0	1/1:0,8:8:24:323,24,0	1/1:0,5:5:15:211,15,0	./.:0,0:0:0:0,0,0	1/1:0,4:4:12:167,12,0	1/1:0,3:3:9:106,9,0	1/1:0,4:4:12:168,12,0	1/1:0,8:8:24:331,24,0	1/1:0,3:3:9:122,9,0	./.:1,0:1:0:0,0,0	./.:1,0:1:0:0,0,0	1/1:0,3:3:9:126,9,0	1/1:0,3:3:9:121,9,0	1/1:0,3:3:9:123,9,0	1/1:0,5:5:15:211,15,0	0/1:2,5:7:62:182,0,62	1/1:0,5:5:15:202,15,0	1/1:0,5:5:15:205,15,0	1/1:0,16:16:48:652,48,0	1/1:0,12:12:36:497,36,0	./.:0,0:0:0:0,0,0	1/1:0,3:3:9:126,9,0	1/1:0,7:7:21:290,21,0	1/1:0,17:17:51:705,51,0	1/1:0,6:6:18:251,18,0	1/1:0,4:4:12:160,12,0	1/1:0,10:10:30:397,30,0	1/1:0,4:4:12:170,12,0	0/1:3,10:13:52:382,0,52	1/1:0,8:8:24:344,24,0	1/1:0,6:6:18:256,18,0	1/1:0,3:3:9:129,9,0	1/1:0,2:2:6:74,6,0	1/1:0,5:5:15:214,15,0	1/1:0,6:6:18:246,18,0	1/1:0,7:7:21:244,21,0	1/1:0,4:4:12:122,12,0	1/1:0,3:3:9:125,9,0	1/1:0,16:16:48:667,48,0	1/1:0,10:10:30:410,30,0	1/1:0,10:10:30:425,30,0	1/1:0,8:8:24:338,24,0	1/1:0,6:6:18:251,18,0	1/1:0,19:19:57:783,57,0	1/1:0,2:2:6:83,6,0	1/1:0,12:12:36:488,36,0	1/1:0,13:13:39:550,39,0	1/1:0,8:8:24:322,24,0	1/1:0,4:4:12:165,12,0	1/1:0,11:11:33:443,33,0	1/1:0,18:18:54:758,54,0	1/1:0,7:7:21:281,21,0	1/1:0,6:6:18:249,18,0	1/1:0,8:8:24:316,24,0	1/1:0,6:6:18:249,18,0	1/1:0,9:9:27:380,27,0	1/1:0,6:6:18:250,18,0	0/1:1,10:11:8:389,0,8
Chr3	7109960	.	GT	G	32265.7	.	AC=133;AF=0.937;AN=142;BaseQRankSum=-7.500e-02;DP=1412;ExcessHet=0.0020;FS=0.000;InbreedingCoeff=0.4373;MLEAC=137;MLEAF=0.965;MQ=60.00;MQRankSum=0.00;QD=34.96;ReadPosRankSum=0.785;SOR=3.936	GT:AD:DP:GQ:PL	0/0:27,0:27:81:0,81,1082	0/0:15,0:15:45:0,45,582	1/1:0,29:29:87:1000,87,0	1/1:0,7:7:21:242,21,0	1/1:0,17:17:51:586,51,0	1/1:0,3:3:9:103,9,0	1/1:0,15:15:45:517,45,0	1/1:0,10:10:30:345,30,0	1/1:0,15:15:45:517,45,0	0/1:1,10:11:0:312,0,0	1/1:0,24:24:72:827,72,0	1/1:0,15:15:45:517,45,0	1/1:0,17:17:51:586,51,0	1/1:0,7:7:21:241,21,0	1/1:0,14:14:42:483,42,0	1/1:0,24:24:72:827,72,0	1/1:0,15:15:45:517,45,0	1/1:1,12:13:5:380,5,0	1/1:0,5:5:15:172,15,0	1/1:0,13:13:39:448,39,0	1/1:0,17:17:51:586,51,0	0/1:1,7:8:9:217,0,9	1/1:0,7:7:21:241,21,0	./.:1,0:1:0:0,0,0	1/1:0,15:15:45:517,45,0	1/1:0,19:19:57:655,57,0	./.:0,0:0:0:0,0,0	1/1:0,8:8:24:276,24,0	1/1:0,9:9:27:310,27,0	1/1:0,28:28:84:965,84,0	0/1:4,15:19:77:460,0,77	1/1:0,11:11:33:379,33,0	1/1:0,21:21:63:705,63,0	1/1:0,13:13:39:448,39,0	1/1:0,13:13:39:448,39,0	1/1:0,11:11:33:379,33,0	1/1:0,22:22:66:758,66,0	1/1:0,12:12:36:414,36,0	1/1:0,10:10:30:345,30,0	1/1:0,15:15:45:517,45,0	1/1:0,8:8:24:276,24,0	1/1:0,6:6:18:207,18,0	0/1:2,2:4:55:57,0,55	0/1:4,11:15:89:334,0,89	1/1:1,25:26:44:828,44,0	1/1:0,9:9:27:310,27,0	1/1:0,12:12:36:414,36,0	1/1:0,8:8:24:276,24,0	1/1:0,13:13:39:448,39,0	1/1:0,18:18:54:621,54,0	1/1:0,7:7:21:242,21,0	1/1:0,29:29:87:1000,87,0	1/1:0,23:23:69:793,69,0	1/1:0,16:16:48:552,48,0	1/1:0,7:7:21:241,21,0	1/1:0,17:17:51:586,51,0	1/1:0,13:13:39:448,39,0	1/1:0,7:7:20:212,20,0	1/1:0,20:20:60:689,60,0	1/1:0,2:2:6:69,6,0	1/1:0,10:10:30:345,30,0	1/1:0,12:12:36:414,36,0	1/1:0,18:18:54:620,54,0	1/1:0,6:6:18:207,18,0	1/1:0,15:15:45:517,45,0	1/1:0,6:6:18:207,18,0	1/1:0,6:6:18:207,18,0	1/1:0,9:9:27:310,27,0	1/1:0,15:15:45:517,45,0	1/1:0,10:10:30:345,30,0	1/1:0,10:10:30:345,30,0	1/1:0,20:20:60:689,60,0	1/1:0,14:14:42:483,42,0
Chr3	7110014	.	A	C	6001.32	.	AC=7;AF=0.048;AN=146;BaseQRankSum=1.95;DP=2339;ExcessHet=0.0002;FS=23.206;InbreedingCoeff=0.4823;MLEAC=7;MLEAF=0.048;MQ=60.00;MQRankSum=0.00;QD=26.09;ReadPosRankSum=-6.600e-01;SOR=3.719	GT:AD:DP:GQ:PL	1/1:0,68:68:99:2700,205,0	1/1:0,70:70:99:2849,211,0	0/0:41,0:41:99:0,120,1800	0/0:33,0:33:99:0,99,1355	0/0:33,0:33:99:0,99,1254	0/0:8,0:8:24:0,24,313	0/0:33,0:33:99:0,99,1279	0/0:25,0:25:75:0,75,858	0/0:33,0:33:99:0,99,1240	0/0:37,0:37:99:0,111,1365	0/0:36,0:36:99:0,108,1391	0/0:30,0:30:90:0,90,1201	0/0:34,0:34:99:0,102,1235	0/0:30,0:30:87:0,87,1305	0/0:34,0:34:99:0,102,1241	0/0:35,0:35:99:0,105,1322	0/0:44,0:44:99:0,111,1605	0/0:26,0:26:75:0,75,1125	0/0:11,0:11:33:0,33,396	0/0:33,0:33:99:0,99,1210	0/0:44,0:44:99:0,104,1454	0/0:33,0:33:99:0,99,1185	0/0:37,0:37:99:0,111,1425	0/0:8,0:8:24:0,24,309	0/0:33,0:33:99:0,99,1146	0/0:33,0:33:99:0,99,1170	0/0:1,0:1:3:0,3,34	0/0:28,0:28:84:0,84,1001	0/0:30,0:30:90:0,90,1067	0/0:42,0:42:99:0,120,1800	0/1:34,10:44:99:270,0,1124	0/0:36,0:36:0:0,0,1082	0/0:33,0:33:99:0,99,1250	0/0:35,0:35:99:0,105,1318	0/0:33,0:33:99:0,99,1120	0/0:17,0:17:51:0,51,619	0/0:33,0:33:99:0,99,1242	0/0:33,0:33:99:0,99,1225	0/0:26,0:26:78:0,78,953	0/0:30,0:30:90:0,90,1092	0/0:24,0:24:72:0,72,836	0/0:30,0:30:90:0,90,1100	0/1:8,3:11:90:90,0,262	0/1:30,7:37:99:175,0,1012	0/0:37,0:37:99:0,111,1345	0/0:37,0:37:99:0,111,1349	0/0:27,0:27:81:0,81,1011	0/0:26,0:26:78:0,78,925	0/0:34,0:34:99:0,102,1255	0/0:45,0:45:99:0,120,1800	0/0:35,0:35:99:0,105,1157	0/0:34,0:34:99:0,102,1208	0/0:34,0:34:99:0,102,1271	0/0:33,0:33:99:0,99,1221	0/0:24,0:24:72:0,72,886	0/0:39,0:39:99:0,114,1475	0/0:33,0:33:99:0,99,1239	0/0:19,0:19:54:0,54,810	0/0:37,0:37:99:0,111,1364	0/0:13,0:13:39:0,39,496	0/0:39,0:39:78:0,78,1435	0/0:34,0:34:99:0,99,1262	0/0:37,0:37:99:0,111,1369	0/0:25,0:25:75:0,75,970	0/0:34,0:34:99:0,102,1197	0/0:19,0:19:57:0,57,750	0/0:24,0:24:72:0,72,925	0/0:24,0:24:72:0,72,922	0/0:33,0:33:99:0,99,1083	0/0:31,0:31:52:0,52,1053	0/0:23,0:23:69:0,69,882	0/0:33,0:33:99:0,99,1269	0/0:33,0:33:99:0,99,1189
Chr3	7110526	.	A	T	3554.9	.	AC=50;AF=0.926;AN=54;DP=131;ExcessHet=0.0000;FS=0.000;InbreedingCoeff=0.4417;MLEAC=117;MLEAF=1.00;MQ=60.00;QD=29.47;SOR=1.426	GT:AD:DP:GQ:PL	0/0:4,0:4:12:0,12,150	0/0:4,0:4:12:0,12,155	./.:1,0:1:0:0,0,0	1/1:0,4:4:12:156,12,0	./.:1,0:1:0:0,0,0	./.:0,0:0:0:0,0,0	./.:0,0:0:0:0,0,0	1/1:0,2:2:6:75,6,0	1/1:0,2:2:6:78,6,0	1/1:0,4:4:12:149,12,0	./.:0,0:0:0:0,0,0	./.:1,0:1:0:0,0,0	1/1:0,2:2:6:76,6,0	./.:0,0:0:0:0,0,0	./.:0,0:0:0:0,0,0	./.:0,0:0:0:0,0,0	./.:1,0:1:0:0,0,0	./.:0,0:0:0:0,0,0	./.:0,0:0:0:0,0,0	1/1:0,2:2:6:78,6,0	./.:1,0:1:0:0,0,0	1/1:0,2:2:6:75,6,0	./.:1,0:1:0:0,0,0	./.:0,0:0:0:0,0,0	./.:1,0:1:0:0,0,0	./.:0,0:0:0:0,0,0	./.:0,0:0:0:0,0,0	./.:1,0:1:0:0,0,0	./.:0,0:0:0:0,0,0	1/1:0,4:4:12:150,12,0	./.:0,0:0:0:0,0,0	1/1:0,7:7:21:260,21,0	./.:1,0:1:0:0,0,0	1/1:0,4:4:12:146,12,0	1/1:0,3:3:9:113,9,0	./.:0,0:0:0:0,0,0	./.:1,0:1:0:0,0,0	./.:1,0:1:0:0,0,0	./.:1,0:1:0:0,0,0	./.:1,0:1:0:0,0,0	1/1:0,2:2:6:72,6,0	./.:0,0:0:0:0,0,0	./.:0,0:0:0:0,0,0	./.:0,0:0:0:0,0,0	1/1:0,3:3:9:127,9,0	./.:0,0:0:0:0,0,0	./.:0,0:0:0:0,0,0	1/1:0,4:4:12:140,12,0	./.:1,0:1:0:0,0,0	1/1:0,4:4:12:152,12,0	./.:1,0:1:0:0,0,0	1/1:0,2:2:6:69,6,0	1/1:0,2:2:6:80,6,0	./.:1,0:1:0:0,0,0	./.:0,0:0:0:0,0,0	1/1:0,3:3:9:119,9,0	1/1:0,2:2:6:79,6,0	./.:1,0:1:0:0,0,0	1/1:0,3:3:9:106,9,0	./.:1,0:1:0:0,0,0	./.:1,0:1:0:0,0,0	1/1:0,3:3:9:113,9,0	1/1:0,3:3:9:107,9,0	./.:1,0:1:0:0,0,0	./.:1,0:1:0:0,0,0	./.:1,0:1:0:0,0,0	./.:1,0:1:0:0,0,0	./.:1,0:1:0:0,0,0	./.:0,0:0:0:0,0,0	1/1:0,2:2:6:74,6,0	1/1:0,2:2:6:77,6,0	./.:0,0:0:0:0,0,0	1/1:0,2:2:6:74,6,0
Chr3	7111425	.	C	T	124.25	.	AC=2;AF=0.333;AN=6;DP=13;ExcessHet=0.0000;FS=0.000;InbreedingCoeff=0.3405;MLEAC=14;MLEAF=1.00;MQ=60.00;QD=37.34;SOR=2.303	GT:AD:DP:GQ:PL	0/0:2,0:2:6:0,6,71	0/0:1,0:1:3:0,3,35	./.:0,0:0:0:0,0,0	./.:0,0:0:0:0,0,0	./.:0,0:0:0:0,0,0	./.:0,0:0:0:0,0,0	./.:0,0:0:0:0,0,0	./.:0,0:0:0:0,0,0	./.:0,0:0:0:0,0,0	./.:0,0:0:0:0,0,0	./.:1,0:1:0:0,0,0	./.:0,0:0:0:0,0,0	./.:0,0:0:0:0,0,0	./.:0,0:0:0:0,0,0	./.:1,0:1:0:0,0,0	./.:0,0:0:0:0,0,0	./.:0,0:0:0:0,0,0	./.:0,0:0:0:0,0,0	./.:0,0:0:0:0,0,0	./.:0,0:0:0:0,0,0	./.:0,0:0:0:0,0,0	./.:0,0:0:0:0,0,0	./.:0,0:0:0:0,0,0	./.:0,0:0:0:0,0,0	./.:1,0:1:0:0,0,0	./.:0,0:0:0:0,0,0	./.:0,0:0:0:0,0,0	./.:0,0:0:0:0,0,0	./.:0,0:0:0:0,0,0	1/1:0,2:2:6:81,6,0	./.:0,0:0:0:0,0,0	./.:0,0:0:0:0,0,0	./.:0,0:0:0:0,0,0	./.:0,0:0:0:0,0,0	./.:0,0:0:0:0,0,0	./.:0,0:0:0:0,0,0	./.:0,0:0:0:0,0,0	./.:0,0:0:0:0,0,0	./.:0,0:0:0:0,0,0	./.:0,0:0:0:0,0,0	./.:0,0:0:0:0,0,0	./.:0,0:0:0:0,0,0	./.:0,0:0:0:0,0,0	./.:0,0:0:0:0,0,0	./.:0,0:0:0:0,0,0	./.:0,0:0:0:0,0,0	./.:0,0:0:0:0,0,0	./.:0,0:0:0:0,0,0	./.:0,0:0:0:0,0,0	./.:0,0:0:0:0,0,0	./.:0,0:0:0:0,0,0	./.:0,0:0:0:0,0,0	./.:0,0:0:0:0,0,0	./.:0,0:0:0:0,0,0	./.:0,0:0:0:0,0,0	./.:1,0:1:0:0,0,0	./.:0,0:0:0:0,0,0	./.:0,0:0:0:0,0,0	./.:0,0:0:0:0,0,0	./.:0,0:0:0:0,0,0	./.:1,0:1:0:0,0,0	./.:0,0:0:0:0,0,0	./.:0,0:0:0:0,0,0	./.:0,0:0:0:0,0,0	./.:0,0:0:0:0,0,0	./.:0,0:0:0:0,0,0	./.:0,0:0:0:0,0,0	./.:0,0:0:0:0,0,0	./.:0,0:0:0:0,0,0	./.:0,0:0:0:0,0,0	./.:0,0:0:0:0,0,0	./.:0,0:0:0:0,0,0	./.:0,0:0:0:0,0,0
Chr3	7111435	.	C	T	543.48	.	AC=8;AF=0.667;AN=12;DP=27;ExcessHet=0.0000;FS=0.000;InbreedingCoeff=0.3535;MLEAC=47;MLEAF=1.00;MQ=60.00;QD=29.39;SOR=2.093	GT:AD:DP:GQ:PL	0/0:2,0:2:6:0,6,71	0/0:1,0:1:3:0,3,35	./.:0,0:0:0:0,0,0	./.:1,0:1:0:0,0,0	./.:0,0:0:0:0,0,0	./.:0,0:0:0:0,0,0	./.:0,0:0:0:0,0,0	./.:0,0:0:0:0,0,0	./.:0,0:0:0:0,0,0	./.:1,0:1:0:0,0,0	./.:1,0:1:0:0,0,0	./.:0,0:0:0:0,0,0	./.:0,0:0:0:0,0,0	./.:0,0:0:0:0,0,0	1/1:0,2:2:6:78,6,0	1/1:0,2:2:6:81,6,0	./.:0,0:0:0:0,0,0	./.:0,0:0:0:0,0,0	./.:0,0:0:0:0,0,0	./.:0,0:0:0:0,0,0	./.:0,0:0:0:0,0,0	./.:0,0:0:0:0,0,0	./.:0,0:0:0:0,0,0	./.:0,0:0:0:0,0,0	./.:1,0:1:0:0,0,0	./.:0,0:0:0:0,0,0	./.:0,0:0:0:0,0,0	./.:0,0:0:0:0,0,0	./.:1,0:1:0:0,0,0	1/1:0,3:3:9:119,9,0	./.:1,0:1:0:0,0,0	./.:0,0:0:0:0,0,0	./.:0,0:0:0:0,0,0	./.:0,0:0:0:0,0,0	./.:0,0:0:0:0,0,0	./.:0,0:0:0:0,0,0	./.:1,0:1:0:0,0,0	./.:0,0:0:0:0,0,0	./.:0,0:0:0:0,0,0	./.:0,0:0:0:0,0,0	./.:0,0:0:0:0,0,0	./.:0,0:0:0:0,0,0	./.:0,0:0:0:0,0,0	./.:0,0:0:0:0,0,0	./.:0,0:0:0:0,0,0	./.:0,0:0:0:0,0,0	./.:0,0:0:0:0,0,0	1/1:0,2:2:6:74,6,0	./.:0,0:0:0:0,0,0	./.:0,0:0:0:0,0,0	./.:0,0:0:0:0,0,0	./.:0,0:0:0:0,0,0	./.:0,0:0:0:0,0,0	./.:0,0:0:0:0,0,0	./.:0,0:0:0:0,0,0	./.:1,0:1:0:0,0,0	./.:0,0:0:0:0,0,0	./.:0,0:0:0:0,0,0	./.:1,0:1:0:0,0,0	./.:0,0:0:0:0,0,0	./.:1,0:1:0:0,0,0	./.:1,0:1:0:0,0,0	./.:0,0:0:0:0,0,0	./.:0,0:0:0:0,0,0	./.:0,0:0:0:0,0,0	./.:0,0:0:0:0,0,0	./.:0,0:0:0:0,0,0	./.:0,0:0:0:0,0,0	./.:0,0:0:0:0,0,0	./.:0,0:0:0:0,0,0	./.:0,0:0:0:0,0,0	./.:0,0:0:0:0,0,0	./.:0,0:0:0:0,0,0
Chr3	7111744	.	CGA	C	2206.24	.	AC=9;AF=0.062;AN=146;BaseQRankSum=-5.240e-01;DP=1433;ExcessHet=0.0018;FS=3.946;InbreedingCoeff=0.3572;MLEAC=9;MLEAF=0.062;MQ=60.00;MQRankSum=0.00;QD=18.70;ReadPosRankSum=0.296;SOR=1.773	GT:AD:DP:GQ:PL	1/1:1,25:26:40:928,40,0	1/1:1,27:28:77:1019,77,0	0/0:25,0:25:63:0,63,945	0/0:70,0:70:90:0,90,1350	0/0:11,0:11:33:0,33,456	0/0:3,0:3:9:0,9,124	0/0:22,0:22:45:0,45,675	0/0:18,0:18:42:0,42,630	0/0:25,0:25:48:0,48,720	0/0:27,0:27:54:0,54,810	0/0:22,0:22:42:0,42,630	0/0:16,0:16:36:0,36,540	0/0:21,0:21:42:0,42,630	0/0:16,0:16:33:0,33,495	0/0:14,0:14:30:0,30,450	0/0:28,0:28:57:0,57,855	0/0:16,0:16:30:0,30,450	0/0:19,0:19:45:0,45,675	0/0:4,0:4:12:0,12,168	0/0:14,0:14:27:0,27,405	0/0:18,0:18:36:0,36,540	0/1:7,2:9:51:51,0,217	0/0:30,0:30:57:0,57,855	0/0:6,0:6:18:0,18,246	0/0:15,0:15:33:0,33,495	0/1:4,2:6:60:60,0,133	0/0:11,0:11:12:0,12,180	0/0:9,0:9:12:0,12,180	0/0:16,0:16:36:0,36,540	0/0:23,0:23:29:0,29,760	0/1:9,6:15:99:187,0,297	0/1:11,2:13:38:38,0,366	0/0:20,0:20:36:0,36,540	0/0:13,0:13:15:0,15,225	0/0:18,0:18:42:0,42,630	0/0:1,0:1:3:0,3,41	0/0:7,0:7:21:0,21,292	0/0:20,0:20:42:0,42,630	0/0:21,0:21:45:0,45,675	0/0:20,0:20:30:0,30,450	0/0:24,0:24:54:0,54,810	0/0:20,0:20:36:0,36,540	0/0:2,0:2:6:0,6,78	0/0:11,0:11:12:0,12,180	0/1:19,2:21:16:16,0,561	0/0:30,0:30:72:0,72,1080	0/0:10,0:10:21:0,21,315	0/0:16,0:16:33:0,33,495	0/0:14,0:14:39:0,39,585	0/0:22,0:22:48:0,48,720	0/0:34,0:34:75:0,75,1125	0/0:17,0:17:33:0,33,495	0/0:26,0:26:66:0,66,990	0/0:26,0:26:54:0,54,810	0/0:20,0:20:42:0,42,630	0/0:9,0:9:27:0,27,374	0/0:21,0:21:42:0,42,630	0/0:11,0:11:21:0,21,315	0/0:24,0:24:57:0,57,855	0/0:12,0:12:18:0,18,270	0/0:15,0:15:33:0,33,495	0/0:16,0:16:48:0,48,662	0/0:26,0:26:60:0,60,900	0/0:14,0:14:30:0,30,450	0/0:19,0:19:48:0,48,720	0/0:16,0:16:33:0,33,495	0/0:19,0:19:21:0,21,315	0/0:22,0:22:51:0,51,765	0/0:12,0:12:24:0,24,360	0/0:33,0:33:51:0,51,765	0/0:19,0:19:39:0,39,585	0/0:23,0:23:54:0,54,810	0/0:20,0:20:45:0,45,675
Chr3	7111781	.	A	T	576.65	.	AC=4;AF=0.054;AN=74;DP=143;ExcessHet=0.0000;FS=0.000;InbreedingCoeff=0.3831;MLEAC=10;MLEAF=0.135;MQ=60.00;QD=27.54;SOR=5.670	GT:AD:DP:GQ:PL	1/1:0,7:7:21:257,21,0	1/1:0,9:9:27:338,27,0	0/0:3,0:3:3:0,3,45	0/0:18,0:18:30:0,30,450	0/0:2,0:2:6:0,6,79	./.:0,0:0:0:0,0,0	./.:0,0:0:0:0,0,0	./.:0,0:0:0:0,0,0	0/0:1,0:1:3:0,3,35	0/0:3,0:3:9:0,9,97	./.:0,0:0:0:0,0,0	./.:0,0:0:0:0,0,0	./.:0,0:0:0:0,0,0	./.:0,0:0:0:0,0,0	./.:0,0:0:0:0,0,0	./.:0,0:0:0:0,0,0	./.:0,0:0:0:0,0,0	0/0:3,0:3:9:0,9,111	0/0:1,0:1:3:0,3,39	0/0:3,0:3:9:0,9,115	./.:0,0:0:0:0,0,0	./.:0,0:0:0:0,0,0	0/0:4,0:4:12:0,12,126	./.:0,0:0:0:0,0,0	0/0:1,0:1:3:0,3,37	./.:0,0:0:0:0,0,0	0/0:2,0:2:3:0,3,45	./.:0,0:0:0:0,0,0	./.:0,0:0:0:0,0,0	./.:0,0:0:0:0,0,0	0/0:2,0:2:0:0,0,4	0/0:4,0:4:0:0,0,84	0/0:2,0:2:3:0,3,45	./.:0,0:0:0:0,0,0	./.:0,0:0:0:0,0,0	./.:0,0:0:0:0,0,0	./.:0,0:0:0:0,0,0	0/0:4,0:4:12:0,12,150	./.:0,0:0:0:0,0,0	0/0:2,0:2:3:0,3,45	0/0:6,0:6:9:0,9,135	./.:0,0:0:0:0,0,0	./.:0,0:0:0:0,0,0	0/0:1,0:1:3:0,3,38	0/0:4,0:4:12:0,12,127	0/0:17,0:17:21:0,21,315	./.:0,0:0:0:0,0,0	./.:0,0:0:0:0,0,0	./.:0,0:0:0:0,0,0	0/0:5,0:5:9:0,9,135	0/0:5,0:5:9:0,9,135	0/0:1,0:1:3:0,3,36	./.:0,0:0:0:0,0,0	./.:0,0:0:0:0,0,0	./.:0,0:0:0:0,0,0	./.:0,0:0:0:0,0,0	0/0:3,0:3:9:0,9,121	0/0:1,0:1:3:0,3,39	0/0:1,0:1:3:0,3,39	./.:0,0:0:0:0,0,0	0/0:2,0:2:3:0,3,45	0/0:2,0:2:3:0,3,45	0/0:3,0:3:9:0,9,117	./.:0,0:0:0:0,0,0	0/0:4,0:4:9:0,9,135	0/0:2,0:2:6:0,6,62	./.:0,0:0:0:0,0,0	./.:0,0:0:0:0,0,0	./.:0,0:0:0:0,0,0	0/0:2,0:2:6:0,6,49	0/0:2,0:2:6:0,6,61	0/0:1,0:1:3:0,3,21	0/0:1,0:1:3:0,3,33
Chr3	7111860	.	G	GT	112.87	.	AC=2;AF=0.111;AN=18;DP=13;ExcessHet=0.0000;FS=0.000;InbreedingCoeff=0.3407;MLEAC=10;MLEAF=0.556;MQ=60.00;QD=31.22;SOR=1.179	GT:AD:DP:GQ:PL	0/0:1,0:1:3:0,3,37	./.:0,0:0:0:0,0,0	./.:0,0:0:0:0,0,0	0/0:3,0:3:6:0,6,90	./.:0,0:0:0:0,0,0	./.:0,0:0:0:0,0,0	./.:0,0:0:0:0,0,0	./.:0,0:0:0:0,0,0	./.:0,0:0:0:0,0,0	./.:0,0:0:0:0,0,0	./.:0,0:0:0:0,0,0	./.:0,0:0:0:0,0,0	./.:0,0:0:0:0,0,0	./.:0,0:0:0:0,0,0	./.:0,0:0:0:0,0,0	./.:0,0:0:0:0,0,0	./.:0,0:0:0:0,0,0	./.:0,0:0:0:0,0,0	./.:0,0:0:0:0,0,0	./.:0,0:0:0:0,0,0	./.:0,0:0:0:0,0,0	./.:0,0:0:0:0,0,0	./.:0,0:0:0:0,0,0	./.:0,0:0:0:0,0,0	./.:0,0:0:0:0,0,0	./.:0,0:0:0:0,0,0	./.:0,0:0:0:0,0,0	./.:0,0:0:0:0,0,0	./.:0,0:0:0:0,0,0	./.:0,0:0:0:0,0,0	0/0:1,0:1:3:0,3,32	./.:0,0:0:0:0,0,0	./.:0,0:0:0:0,0,0	./.:0,0:0:0:0,0,0	./.:0,0:0:0:0,0,0	./.:0,0:0:0:0,0,0	./.:0,0:0:0:0,0,0	./.:0,0:0:0:0,0,0	./.:0,0:0:0:0,0,0	./.:0,0:0:0:0,0,0	./.:0,0:0:0:0,0,0	./.:0,0:0:0:0,0,0	./.:0,0:0:0:0,0,0	./.:0,0:0:0:0,0,0	1/1:0,3:3:9:91,9,0	./.:0,0:0:0:0,0,0	./.:0,0:0:0:0,0,0	./.:0,0:0:0:0,0,0	./.:0,0:0:0:0,0,0	./.:0,0:0:0:0,0,0	0/0:1,0:1:3:0,3,21	./.:0,0:0:0:0,0,0	./.:0,0:0:0:0,0,0	0/0:1,0:1:3:0,3,22	./.:0,0:0:0:0,0,0	0/0:1,0:1:3:0,3,36	0/0:1,0:1:3:0,3,36	./.:0,0:0:0:0,0,0	./.:0,0:0:0:0,0,0	./.:0,0:0:0:0,0,0	0/0:1,0:1:3:0,3,14	./.:0,0:0:0:0,0,0	./.:0,0:0:0:0,0,0	./.:0,0:0:0:0,0,0	./.:0,0:0:0:0,0,0	./.:0,0:0:0:0,0,0	./.:0,0:0:0:0,0,0	./.:0,0:0:0:0,0,0	./.:0,0:0:0:0,0,0	./.:0,0:0:0:0,0,0	./.:0,0:0:0:0,0,0	./.:0,0:0:0:0,0,0	./.:0,0:0:0:0,0,0
Chr3	7111970	.	G	A	130.33	.	AC=2;AF=0.500;AN=4;DP=3;ExcessHet=0.0000;FS=0.000;InbreedingCoeff=0.3370;MLEAC=15;MLEAF=1.00;MQ=60.00;QD=35.62;SOR=2.303	GT:AD:DP:GQ:PL	0/0:1,0:1:3:0,3,34	./.:0,0:0:0:0,0,0	./.:0,0:0:0:0,0,0	./.:0,0:0:0:0,0,0	./.:0,0:0:0:0,0,0	./.:0,0:0:0:0,0,0	./.:0,0:0:0:0,0,0	./.:0,0:0:0:0,0,0	./.:0,0:0:0:0,0,0	./.:0,0:0:0:0,0,0	./.:0,0:0:0:0,0,0	./.:0,0:0:0:0,0,0	./.:0,0:0:0:0,0,0	./.:0,0:0:0:0,0,0	./.:0,0:0:0:0,0,0	./.:0,0:0:0:0,0,0	./.:0,0:0:0:0,0,0	./.:0,0:0:0:0,0,0	./.:0,0:0:0:0,0,0	./.:0,0:0:0:0,0,0	./.:0,0:0:0:0,0,0	./.:0,0:0:0:0,0,0	1/1:0,2:2:6:78,6,0	./.:0,0:0:0:0,0,0	./.:0,0:0:0:0,0,0	./.:0,0:0:0:0,0,0	./.:0,0:0:0:0,0,0	./.:0,0:0:0:0,0,0	./.:0,0:0:0:0,0,0	./.:0,0:0:0:0,0,0	./.:0,0:0:0:0,0,0	./.:0,0:0:0:0,0,0	./.:0,0:0:0:0,0,0	./.:0,0:0:0:0,0,0	./.:0,0:0:0:0,0,0	./.:0,0:0:0:0,0,0	./.:0,0:0:0:0,0,0	./.:0,0:0:0:0,0,0	./.:0,0:0:0:0,0,0	./.:0,0:0:0:0,0,0	./.:0,0:0:0:0,0,0	./.:0,0:0:0:0,0,0	./.:0,0:0:0:0,0,0	./.:0,0:0:0:0,0,0	./.:0,0:0:0:0,0,0	./.:0,0:0:0:0,0,0	./.:0,0:0:0:0,0,0	./.:0,0:0:0:0,0,0	./.:0,0:0:0:0,0,0	./.:0,0:0:0:0,0,0	./.:0,0:0:0:0,0,0	./.:0,0:0:0:0,0,0	./.:0,0:0:0:0,0,0	./.:0,0:0:0:0,0,0	./.:0,0:0:0:0,0,0	./.:0,0:0:0:0,0,0	./.:0,0:0:0:0,0,0	./.:0,0:0:0:0,0,0	./.:0,0:0:0:0,0,0	./.:0,0:0:0:0,0,0	./.:0,0:0:0:0,0,0	./.:0,0:0:0:0,0,0	./.:0,0:0:0:0,0,0	./.:0,0:0:0:0,0,0	./.:0,0:0:0:0,0,0	./.:0,0:0:0:0,0,0	./.:0,0:0:0:0,0,0	./.:0,0:0:0:0,0,0	./.:0,0:0:0:0,0,0	./.:0,0:0:0:0,0,0	./.:0,0:0:0:0,0,0	./.:0,0:0:0:0,0,0	./.:0,0:0:0:0,0,0
Chr3	7112119	.	G	T	98.78	.	AC=2;AF=0.020;AN=98;DP=124;ExcessHet=0.0000;FS=0.000;InbreedingCoeff=0.3176;MLEAC=2;MLEAF=0.020;MQ=60.00;QD=32.93;SOR=2.833	GT:AD:DP:GQ:PL	./.:1,0:1:0:0,0,0	1/1:0,3:3:9:118,9,0	0/0:5,0:5:15:0,15,137	0/0:2,0:2:6:0,6,64	0/0:3,0:3:9:0,9,105	./.:0,0:0:0:0,0,0	0/0:1,0:1:3:0,3,36	./.:0,0:0:0:0,0,0	./.:0,0:0:0:0,0,0	0/0:4,0:4:0:0,0,48	0/0:4,0:4:12:0,12,159	0/0:2,0:2:6:0,6,75	0/0:4,0:4:0:0,0,96	./.:0,0:0:0:0,0,0	0/0:2,0:2:6:0,6,60	0/0:6,0:6:18:0,18,157	0/0:1,0:1:3:0,3,35	./.:0,0:0:0:0,0,0	./.:0,0:0:0:0,0,0	0/0:1,0:1:3:0,3,34	./.:0,0:0:0:0,0,0	./.:0,0:0:0:0,0,0	0/0:2,0:2:6:0,6,74	./.:0,0:0:0:0,0,0	./.:0,0:0:0:0,0,0	./.:0,0:0:0:0,0,0	./.:0,0:0:0:0,0,0	0/0:1,0:1:3:0,3,34	0/0:1,0:1:3:0,3,22	0/0:1,0:1:3:0,3,33	0/0:1,0:1:3:0,3,23	0/0:1,0:1:3:0,3,39	0/0:3,0:3:9:0,9,85	./.:0,0:0:0:0,0,0	0/0:4,0:4:12:0,12,147	./.:0,0:0:0:0,0,0	./.:0,0:0:0:0,0,0	./.:0,0:0:0:0,0,0	./.:0,0:0:0:0,0,0	0/0:2,0:2:6:0,6,68	0/0:1,0:1:3:0,3,18	./.:0,0:0:0:0,0,0	./.:0,0:0:0:0,0,0	./.:0,0:0:0:0,0,0	0/0:6,0:6:18:0,18,173	0/0:6,0:6:18:0,18,184	0/0:1,0:1:3:0,3,36	0/0:1,0:1:3:0,3,22	0/0:1,0:1:3:0,3,33	0/0:2,0:2:6:0,6,49	./.:0,0:0:0:0,0,0	0/0:3,0:3:9:0,9,100	0/0:1,0:1:3:0,3,34	0/0:3,0:3:9:0,9,115	0/0:1,0:1:3:0,3,35	0/0:3,0:3:9:0,9,108	0/0:4,0:4:12:0,12,125	0/0:1,0:1:3:0,3,35	0/0:4,0:4:12:0,12,124	./.:0,0:0:0:0,0,0	0/0:3,0:3:9:0,9,114	0/0:1,0:1:3:0,3,16	0/0:6,0:6:18:0,18,209	0/0:6,0:6:18:0,18,217	./.:0,0:0:0:0,0,0	0/0:1,0:1:3:0,3,33	0/0:3,0:3:9:0,9,94	0/0:1,0:1:3:0,3,34	0/0:3,0:3:6:0,6,90	0/0:2,0:2:6:0,6,68	0/0:1,0:1:3:0,3,24	0/0:1,0:1:3:0,3,21	0/0:2,0:2:6:0,6,72
Chr3	7112361	.	C	CT	31.26	.	AC=1;AF=8.772e-03;AN=114;BaseQRankSum=-1.645e+00;DP=225;ExcessHet=0.0000;FS=3.979;InbreedingCoeff=0.3250;MLEAC=2;MLEAF=0.018;MQ=60.00;MQRankSum=0.00;QD=6.25;ReadPosRankSum=1.65;SOR=0.061	GT:AD:DP:GQ:PL	0/0:5,0:5:15:0,15,163	0/0:6,0:6:18:0,18,168	0/0:6,0:6:18:0,18,210	0/0:7,0:7:21:0,21,260	0/0:6,0:6:18:0,18,173	0/0:2,0:2:6:0,6,49	0/0:1,0:1:3:0,3,20	./.:0,0:0:0:0,0,0	0/0:1,0:1:3:0,3,19	0/0:7,0:7:18:0,18,270	0/0:6,0:6:18:0,18,208	0/0:2,0:2:6:0,6,76	0/0:9,0:9:27:0,27,353	./.:0,0:0:0:0,0,0	0/0:4,0:4:12:0,12,131	0/0:1,0:1:3:0,3,36	0/0:3,0:3:9:0,9,78	0/0:5,0:5:12:0,12,180	./.:0,0:0:0:0,0,0	./.:0,0:0:0:0,0,0	./.:0,0:0:0:0,0,0	0/0:3,0:3:9:0,9,113	0/0:1,0:1:3:0,3,32	./.:0,0:0:0:0,0,0	0/0:1,0:1:3:0,3,20	0/0:1,0:1:3:0,3,22	0/0:2,0:2:6:0,6,76	0/0:1,0:1:3:0,3,32	./.:0,0:0:0:0,0,0	0/1:3,2:5:46:46,0,76	0/0:4,0:4:12:0,12,146	0/0:3,0:3:9:0,9,86	0/0:3,0:3:9:0,9,100	0/0:2,0:2:6:0,6,76	0/0:5,0:5:15:0,15,201	./.:0,0:0:0:0,0,0	./.:0,0:0:0:0,0,0	0/0:2,0:2:6:0,6,46	./.:0,0:0:0:0,0,0	0/0:4,0:4:12:0,12,138	0/0:1,0:1:3:0,3,33	./.:0,0:0:0:0,0,0	./.:0,0:0:0:0,0,0	./.:0,0:0:0:0,0,0	0/0:4,0:4:12:0,12,124	0/0:13,0:13:36:0,36,540	0/0:3,0:3:9:0,9,97	0/0:2,0:2:6:0,6,56	0/0:2,0:2:6:0,6,49	./.:0,0:0:0:0,0,0	0/0:2,0:2:6:0,6,49	0/0:8,0:8:24:0,24,261	0/0:1,0:1:3:0,3,22	0/0:6,0:6:18:0,18,200	0/0:1,0:1:3:0,3,37	0/0:7,0:7:21:0,21,240	0/0:7,0:7:18:0,18,270	0/0:1,0:1:3:0,3,32	0/0:6,0:6:18:0,18,198	./.:0,0:0:0:0,0,0	0/0:5,0:5:12:0,12,180	0/0:2,0:2:6:0,6,49	0/0:3,0:3:9:0,9,116	0/0:8,0:8:24:0,24,284	0/0:1,0:1:3:0,3,23	0/0:2,0:2:6:0,6,59	0/0:4,0:4:12:0,12,151	0/0:5,0:5:15:0,15,184	0/0:7,0:7:21:0,21,233	0/0:6,0:6:18:0,18,199	./.:0,0:0:0:0,0,0	0/0:4,0:4:12:0,12,117	0/0:6,0:6:18:0,18,211
Chr3	7113122	.	TA	T	558.7	.	AC=8;AF=1.00;AN=8;DP=18;ExcessHet=0.0000;FS=0.000;InbreedingCoeff=0.3490;MLEAC=55;MLEAF=1.00;MQ=60.00;QD=34.76;SOR=3.056	GT:AD:DP:GQ:PL	./.:0,0:0:0:0,0,0	./.:1,0:1:0:0,0,0	./.:1,0:1:0:0,0,0	./.:0,0:0:0:0,0,0	./.:1,0:1:0:0,0,0	./.:0,0:0:0:0,0,0	./.:0,0:0:0:0,0,0	./.:0,0:0:0:0,0,0	./.:0,0:0:0:0,0,0	./.:0,0:0:0:0,0,0	./.:0,0:0:0:0,0,0	./.:0,0:0:0:0,0,0	./.:0,0:0:0:0,0,0	./.:0,0:0:0:0,0,0	./.:0,0:0:0:0,0,0	./.:0,0:0:0:0,0,0	./.:0,0:0:0:0,0,0	./.:0,0:0:0:0,0,0	./.:0,0:0:0:0,0,0	./.:0,0:0:0:0,0,0	./.:0,0:0:0:0,0,0	./.:0,0:0:0:0,0,0	./.:0,0:0:0:0,0,0	./.:0,0:0:0:0,0,0	./.:0,0:0:0:0,0,0	./.:0,0:0:0:0,0,0	./.:0,0:0:0:0,0,0	./.:0,0:0:0:0,0,0	./.:0,0:0:0:0,0,0	1/1:0,2:2:6:69,6,0	./.:0,0:0:0:0,0,0	./.:0,0:0:0:0,0,0	./.:0,0:0:0:0,0,0	1/1:0,2:2:6:69,6,0	./.:0,0:0:0:0,0,0	./.:0,0:0:0:0,0,0	./.:0,0:0:0:0,0,0	./.:0,0:0:0:0,0,0	./.:0,0:0:0:0,0,0	./.:0,0:0:0:0,0,0	./.:1,0:1:0:0,0,0	./.:0,0:0:0:0,0,0	./.:0,0:0:0:0,0,0	./.:0,0:0:0:0,0,0	./.:0,0:0:0:0,0,0	./.:0,0:0:0:0,0,0	./.:0,0:0:0:0,0,0	./.:0,0:0:0:0,0,0	./.:0,0:0:0:0,0,0	./.:0,0:0:0:0,0,0	./.:0,0:0:0:0,0,0	./.:0,0:0:0:0,0,0	./.:0,0:0:0:0,0,0	./.:1,0:1:0:0,0,0	./.:0,0:0:0:0,0,0	1/1:0,3:3:9:103,9,0	1/1:0,2:2:6:69,6,0	./.:0,0:0:0:0,0,0	./.:0,0:0:0:0,0,0	./.:0,0:0:0:0,0,0	./.:1,0:1:0:0,0,0	./.:0,0:0:0:0,0,0	./.:0,0:0:0:0,0,0	./.:0,0:0:0:0,0,0	./.:1,0:1:0:0,0,0	./.:0,0:0:0:0,0,0	./.:1,0:1:0:0,0,0	./.:0,0:0:0:0,0,0	./.:0,0:0:0:0,0,0	./.:0,0:0:0:0,0,0	./.:0,0:0:0:0,0,0	./.:0,0:0:0:0,0,0	./.:0,0:0:0:0,0,0
Chr3	7113151	.	AT	A	556.81	.	AC=8;AF=0.800;AN=10;DP=19;ExcessHet=0.0000;FS=0.000;InbreedingCoeff=0.3509;MLEAC=53;MLEAF=1.00;MQ=60.00;QD=32.77;SOR=2.303	GT:AD:DP:GQ:PL	./.:0,0:0:0:0,0,0	0/0:1,0:1:3:0,3,23	./.:1,0:1:0:0,0,0	./.:0,0:0:0:0,0,0	./.:1,0:1:0:0,0,0	./.:0,0:0:0:0,0,0	./.:0,0:0:0:0,0,0	./.:0,0:0:0:0,0,0	./.:0,0:0:0:0,0,0	./.:0,0:0:0:0,0,0	./.:0,0:0:0:0,0,0	./.:0,0:0:0:0,0,0	./.:0,0:0:0:0,0,0	./.:0,0:0:0:0,0,0	./.:0,0:0:0:0,0,0	./.:0,0:0:0:0,0,0	./.:0,0:0:0:0,0,0	./.:0,0:0:0:0,0,0	./.:0,0:0:0:0,0,0	./.:0,0:0:0:0,0,0	./.:0,0:0:0:0,0,0	./.:0,0:0:0:0,0,0	./.:0,0:0:0:0,0,0	./.:0,0:0:0:0,0,0	./.:0,0:0:0:0,0,0	./.:0,0:0:0:0,0,0	./.:0,0:0:0:0,0,0	./.:0,0:0:0:0,0,0	./.:0,0:0:0:0,0,0	./.:2,0:2:0:0,0,0	./.:0,0:0:0:0,0,0	./.:0,0:0:0:0,0,0	./.:0,0:0:0:0,0,0	1/1:0,2:2:6:65,6,0	./.:0,0:0:0:0,0,0	./.:0,0:0:0:0,0,0	./.:0,0:0:0:0,0,0	./.:0,0:0:0:0,0,0	./.:0,0:0:0:0,0,0	./.:0,0:0:0:0,0,0	./.:0,0:0:0:0,0,0	./.:0,0:0:0:0,0,0	./.:0,0:0:0:0,0,0	./.:0,0:0:0:0,0,0	./.:0,0:0:0:0,0,0	./.:0,0:0:0:0,0,0	./.:0,0:0:0:0,0,0	./.:1,0:1:0:0,0,0	./.:0,0:0:0:0,0,0	./.:0,0:0:0:0,0,0	./.:0,0:0:0:0,0,0	./.:0,0:0:0:0,0,0	./.:0,0:0:0:0,0,0	./.:1,0:1:0:0,0,0	./.:0,0:0:0:0,0,0	1/1:0,4:4:12:131,12,0	1/1:0,2:2:6:65,6,0	./.:0,0:0:0:0,0,0	./.:0,0:0:0:0,0,0	./.:0,0:0:0:0,0,0	./.:1,0:1:0:0,0,0	./.:0,0:0:0:0,0,0	./.:0,0:0:0:0,0,0	./.:0,0:0:0:0,0,0	1/1:0,2:2:6:65,6,0	./.:0,0:0:0:0,0,0	./.:1,0:1:0:0,0,0	./.:0,0:0:0:0,0,0	./.:0,0:0:0:0,0,0	./.:0,0:0:0:0,0,0	./.:0,0:0:0:0,0,0	./.:0,0:0:0:0,0,0	./.:0,0:0:0:0,0,0
Chr3	7113268	.	A	T	791.17	.	AC=12;AF=1.00;AN=12;DP=20;ExcessHet=0.0000;FS=0.000;InbreedingCoeff=0.3523;MLEAC=69;MLEAF=1.00;MQ=60.00;QD=28.66;SOR=2.670	GT:AD:DP:GQ:PL	./.:0,0:0:0:0,0,0	./.:0,0:0:0:0,0,0	1/1:0,2:2:6:76,6,0	./.:0,0:0:0:0,0,0	./.:0,0:0:0:0,0,0	./.:0,0:0:0:0,0,0	./.:0,0:0:0:0,0,0	./.:0,0:0:0:0,0,0	./.:0,0:0:0:0,0,0	./.:0,0:0:0:0,0,0	./.:0,0:0:0:0,0,0	./.:0,0:0:0:0,0,0	./.:0,0:0:0:0,0,0	./.:0,0:0:0:0,0,0	./.:0,0:0:0:0,0,0	./.:0,0:0:0:0,0,0	./.:0,0:0:0:0,0,0	./.:0,0:0:0:0,0,0	./.:0,0:0:0:0,0,0	./.:1,0:1:0:0,0,0	./.:0,0:0:0:0,0,0	./.:0,0:0:0:0,0,0	./.:0,0:0:0:0,0,0	./.:0,0:0:0:0,0,0	./.:1,0:1:0:0,0,0	./.:0,0:0:0:0,0,0	./.:0,0:0:0:0,0,0	./.:0,0:0:0:0,0,0	./.:0,0:0:0:0,0,0	1/1:0,2:2:6:73,6,0	./.:0,0:0:0:0,0,0	./.:0,0:0:0:0,0,0	./.:0,0:0:0:0,0,0	1/1:0,2:2:6:74,6,0	./.:0,0:0:0:0,0,0	./.:0,0:0:0:0,0,0	./.:0,0:0:0:0,0,0	./.:0,0:0:0:0,0,0	./.:0,0:0:0:0,0,0	./.:0,0:0:0:0,0,0	1/1:0,2:2:6:75,6,0	./.:0,0:0:0:0,0,0	./.:0,0:0:0:0,0,0	./.:0,0:0:0:0,0,0	./.:0,0:0:0:0,0,0	./.:0,0:0:0:0,0,0	./.:0,0:0:0:0,0,0	./.:0,0:0:0:0,0,0	./.:0,0:0:0:0,0,0	./.:0,0:0:0:0,0,0	./.:0,0:0:0:0,0,0	./.:0,0:0:0:0,0,0	./.:1,0:1:0:0,0,0	./.:1,0:1:0:0,0,0	./.:0,0:0:0:0,0,0	1/1:0,2:2:6:78,6,0	./.:1,0:1:0:0,0,0	./.:0,0:0:0:0,0,0	./.:0,0:0:0:0,0,0	./.:0,0:0:0:0,0,0	./.:1,0:1:0:0,0,0	./.:0,0:0:0:0,0,0	./.:0,0:0:0:0,0,0	./.:0,0:0:0:0,0,0	1/1:0,2:2:6:72,6,0	./.:1,0:1:0:0,0,0	./.:1,0:1:0:0,0,0	./.:0,0:0:0:0,0,0	./.:0,0:0:0:0,0,0	./.:0,0:0:0:0,0,0	./.:0,0:0:0:0,0,0	./.:0,0:0:0:0,0,0	./.:0,0:0:0:0,0,0
Chr3	7113541	.	C	T	139.07	.	AC=2;AF=1.00;AN=2;DP=15;ExcessHet=0.0000;FS=0.000;InbreedingCoeff=0.3369;MLEAC=17;MLEAF=1.00;MQ=60.00;QD=32.05;SOR=0.693	GT:AD:DP:GQ:PL	./.:0,0:0:0:0,0,0	1/1:0,2:2:6:79,6,0	./.:0,0:0:0:0,0,0	./.:0,0:0:0:0,0,0	./.:1,0:1:0:0,0,0	./.:0,0:0:0:0,0,0	./.:0,0:0:0:0,0,0	./.:0,0:0:0:0,0,0	./.:0,0:0:0:0,0,0	./.:0,0:0:0:0,0,0	./.:0,0:0:0:0,0,0	./.:0,0:0:0:0,0,0	./.:0,0:0:0:0,0,0	./.:0,0:0:0:0,0,0	./.:1,0:1:0:0,0,0	./.:0,0:0:0:0,0,0	./.:0,0:0:0:0,0,0	./.:0,0:0:0:0,0,0	./.:0,0:0:0:0,0,0	./.:1,0:1:0:0,0,0	./.:1,0:1:0:0,0,0	./.:0,0:0:0:0,0,0	./.:0,0:0:0:0,0,0	./.:0,0:0:0:0,0,0	./.:0,0:0:0:0,0,0	./.:0,0:0:0:0,0,0	./.:0,0:0:0:0,0,0	./.:1,0:1:0:0,0,0	./.:0,0:0:0:0,0,0	./.:0,0:0:0:0,0,0	./.:0,0:0:0:0,0,0	./.:1,0:1:0:0,0,0	./.:0,0:0:0:0,0,0	./.:1,0:1:0:0,0,0	./.:0,0:0:0:0,0,0	./.:1,0:1:0:0,0,0	./.:1,0:1:0:0,0,0	./.:0,0:0:0:0,0,0	./.:0,0:0:0:0,0,0	./.:0,0:0:0:0,0,0	./.:0,0:0:0:0,0,0	./.:0,0:0:0:0,0,0	./.:0,0:0:0:0,0,0	./.:0,0:0:0:0,0,0	./.:0,0:0:0:0,0,0	./.:0,0:0:0:0,0,0	./.:0,0:0:0:0,0,0	./.:0,0:0:0:0,0,0	./.:0,0:0:0:0,0,0	./.:0,0:0:0:0,0,0	./.:0,0:0:0:0,0,0	./.:0,0:0:0:0,0,0	./.:0,0:0:0:0,0,0	./.:1,0:1:0:0,0,0	./.:0,0:0:0:0,0,0	./.:0,0:0:0:0,0,0	./.:0,0:0:0:0,0,0	./.:0,0:0:0:0,0,0	./.:0,0:0:0:0,0,0	./.:0,0:0:0:0,0,0	./.:0,0:0:0:0,0,0	./.:0,0:0:0:0,0,0	./.:0,0:0:0:0,0,0	./.:1,0:1:0:0,0,0	./.:1,0:1:0:0,0,0	./.:0,0:0:0:0,0,0	./.:0,0:0:0:0,0,0	./.:0,0:0:0:0,0,0	./.:0,0:0:0:0,0,0	./.:0,0:0:0:0,0,0	./.:0,0:0:0:0,0,0	./.:1,0:1:0:0,0,0	./.:0,0:0:0:0,0,0
Chr3	7113719	.	T	A	6253.73	.	AC=72;AF=1.00;AN=72;DP=203;ExcessHet=0.0000;FS=0.000;InbreedingCoeff=0.4451;MLEAC=134;MLEAF=1.00;MQ=60.00;QD=31.31;SOR=1.452	GT:AD:DP:GQ:PL	1/1:0,3:3:9:117,9,0	./.:1,0:1:0:0,0,0	./.:1,0:1:0:0,0,0	1/1:0,5:5:15:201,15,0	1/1:0,4:4:12:159,12,0	./.:1,0:1:0:0,0,0	./.:0,0:0:0:0,0,0	1/1:0,2:2:6:77,6,0	1/1:0,3:3:9:112,9,0	./.:0,0:0:0:0,0,0	1/1:0,6:6:18:235,18,0	1/1:0,5:5:15:207,15,0	1/1:0,4:4:12:157,12,0	./.:0,0:0:0:0,0,0	./.:0,0:0:0:0,0,0	1/1:0,2:2:6:78,6,0	./.:0,0:0:0:0,0,0	./.:1,0:1:0:0,0,0	./.:0,0:0:0:0,0,0	./.:0,0:0:0:0,0,0	./.:1,0:1:0:0,0,0	1/1:0,3:3:9:115,9,0	./.:0,0:0:0:0,0,0	./.:1,0:1:0:0,0,0	./.:1,0:1:0:0,0,0	1/1:0,3:3:9:121,9,0	1/1:0,2:2:6:83,6,0	1/1:0,2:2:6:79,6,0	./.:0,0:0:0:0,0,0	1/1:0,5:5:15:200,15,0	./.:1,0:1:0:0,0,0	./.:1,0:1:0:0,0,0	1/1:0,2:2:6:77,6,0	1/1:0,3:3:9:115,9,0	./.:0,0:0:0:0,0,0	./.:0,0:0:0:0,0,0	./.:1,0:1:0:0,0,0	./.:1,0:1:0:0,0,0	./.:1,0:1:0:0,0,0	1/1:0,2:2:6:78,6,0	./.:0,0:0:0:0,0,0	./.:0,0:0:0:0,0,0	./.:0,0:0:0:0,0,0	./.:0,0:0:0:0,0,0	1/1:0,2:2:6:79,6,0	1/1:0,2:2:6:78,6,0	./.:0,0:0:0:0,0,0	./.:1,0:1:0:0,0,0	1/1:0,2:2:6:81,6,0	./.:1,0:1:0:0,0,0	./.:0,0:0:0:0,0,0	1/1:0,6:6:18:213,18,0	1/1:0,2:2:6:77,6,0	1/1:0,7:7:21:267,21,0	1/1:0,3:3:9:115,9,0	1/1:0,3:3:9:120,9,0	1/1:0,8:8:24:306,24,0	./.:0,0:0:0:0,0,0	1/1:0,6:6:18:233,18,0	./.:0,0:0:0:0,0,0	./.:0,0:0:0:0,0,0	./.:2,0:2:0:0,0,0	1/1:0,3:3:9:115,9,0	1/1:0,3:3:9:113,9,0	1/1:0,5:5:15:190,15,0	1/1:0,4:4:12:161,12,0	1/1:0,8:8:24:307,24,0	1/1:0,4:4:12:158,12,0	1/1:0,2:2:6:77,6,0	1/1:0,2:2:6:77,6,0	1/1:0,2:2:6:72,6,0	./.:0,0:0:0:0,0,0	./.:0,0:0:0:0,0,0
Chr3	7113817	.	A	AT	43.04	.	AC=2;AF=0.022;AN=92;DP=85;ExcessHet=0.0000;FS=0.000;InbreedingCoeff=0.2937;MLEAC=2;MLEAF=0.022;MQ=60.00;QD=21.52;SOR=2.303	GT:AD:DP:GQ:PL	0/0:1,0:1:3:0,3,37	0/0:3,0:3:9:0,9,95	0/0:1,0:1:3:0,3,38	0/0:5,0:5:12:0,12,180	0/0:1,0:1:3:0,3,38	./.:0,0:0:0:0,0,0	./.:0,0:0:0:0,0,0	0/0:2,0:2:6:0,6,74	0/0:1,0:1:3:0,3,37	./.:0,0:0:0:0,0,0	0/0:4,0:4:12:0,12,142	0/0:3,0:3:9:0,9,112	0/0:1,0:1:3:0,3,37	./.:0,0:0:0:0,0,0	./.:0,0:0:0:0,0,0	0/0:1,0:1:3:0,3,23	./.:0,0:0:0:0,0,0	./.:0,0:0:0:0,0,0	./.:0,0:0:0:0,0,0	./.:0,0:0:0:0,0,0	0/0:1,0:1:3:0,3,32	0/0:1,0:1:3:0,3,20	./.:0,0:0:0:0,0,0	./.:0,0:0:0:0,0,0	0/0:1,0:1:3:0,3,33	0/0:1,0:1:3:0,3,37	0/0:2,0:2:6:0,6,77	0/0:1,0:1:3:0,3,16	./.:0,0:0:0:0,0,0	0/0:1,0:1:3:0,3,37	0/0:1,0:1:3:0,3,33	./.:0,0:0:0:0,0,0	./.:0,0:0:0:0,0,0	0/0:3,0:3:9:0,9,108	0/0:1,0:1:3:0,3,38	./.:0,0:0:0:0,0,0	0/0:1,0:1:3:0,3,21	0/0:1,0:1:3:0,3,36	./.:0,0:0:0:0,0,0	0/0:1,0:1:3:0,3,36	./.:0,0:0:0:0,0,0	./.:0,0:0:0:0,0,0	./.:0,0:0:0:0,0,0	0/0:1,0:1:3:0,3,36	0/0:1,0:1:3:0,3,42	0/0:2,0:2:6:0,6,60	./.:0,0:0:0:0,0,0	./.:0,0:0:0:0,0,0	0/0:1,0:1:3:0,3,37	0/0:1,0:1:3:0,3,18	./.:0,0:0:0:0,0,0	0/0:4,0:4:12:0,12,120	0/0:1,0:1:3:0,3,37	0/0:3,0:3:9:0,9,96	0/0:2,0:2:6:0,6,73	0/0:1,0:1:3:0,3,41	0/0:5,0:5:12:0,12,180	./.:0,0:0:0:0,0,0	1/1:0,2:2:6:58,6,0	./.:0,0:0:0:0,0,0	./.:0,0:0:0:0,0,0	0/0:1,0:1:3:0,3,33	0/0:1,0:1:3:0,3,36	0/0:3,0:3:9:0,9,108	0/0:4,0:4:12:0,12,143	0/0:1,0:1:3:0,3,19	0/0:3,0:3:9:0,9,118	0/0:3,0:3:9:0,9,122	0/0:2,0:2:6:0,6,74	0/0:1,0:1:3:0,3,33	0/0:1,0:1:3:0,3,37	./.:0,0:0:0:0,0,0	./.:0,0:0:0:0,0,0
Chr3	7113832	.	C	CTTAA	120.05	.	AC=2;AF=0.026;AN=76;DP=72;ExcessHet=0.0000;FS=0.000;InbreedingCoeff=0.3369;MLEAC=3;MLEAF=0.039;MQ=60.00;QD=33.54;SOR=2.833	GT:AD:DP:GQ:PL	0/0:1,0:1:3:0,3,37	1/1:0,3:3:9:135,9,0	0/0:1,0:1:3:0,3,38	0/0:4,0:4:9:0,9,135	0/0:1,0:1:3:0,3,38	./.:0,0:0:0:0,0,0	./.:0,0:0:0:0,0,0	0/0:2,0:2:6:0,6,74	0/0:1,0:1:3:0,3,37	./.:0,0:0:0:0,0,0	0/0:4,0:4:12:0,12,142	0/0:3,0:3:9:0,9,112	./.:0,0:0:0:0,0,0	./.:0,0:0:0:0,0,0	./.:0,0:0:0:0,0,0	0/0:1,0:1:3:0,3,23	./.:0,0:0:0:0,0,0	./.:0,0:0:0:0,0,0	./.:0,0:0:0:0,0,0	./.:0,0:0:0:0,0,0	0/0:1,0:1:3:0,3,32	0/0:1,0:1:3:0,3,20	./.:0,0:0:0:0,0,0	./.:0,0:0:0:0,0,0	./.:0,0:0:0:0,0,0	0/0:1,0:1:3:0,3,37	0/0:2,0:2:6:0,6,77	0/0:1,0:1:3:0,3,16	./.:0,0:0:0:0,0,0	./.:0,0:0:0:0,0,0	./.:0,0:0:0:0,0,0	./.:0,0:0:0:0,0,0	./.:0,0:0:0:0,0,0	0/0:3,0:3:9:0,9,108	./.:0,0:0:0:0,0,0	./.:0,0:0:0:0,0,0	0/0:1,0:1:3:0,3,21	0/0:1,0:1:3:0,3,15	./.:0,0:0:0:0,0,0	0/0:1,0:1:3:0,3,36	./.:0,0:0:0:0,0,0	./.:0,0:0:0:0,0,0	./.:0,0:0:0:0,0,0	./.:1,0:1:0:0,0,0	./.:0,0:0:0:0,0,0	0/0:2,0:2:6:0,6,76	./.:0,0:0:0:0,0,0	./.:0,0:0:0:0,0,0	0/0:1,0:1:3:0,3,37	0/0:1,0:1:3:0,3,18	./.:0,0:0:0:0,0,0	0/0:4,0:4:9:0,9,135	0/0:1,0:1:3:0,3,37	0/0:3,0:3:9:0,9,110	0/0:2,0:2:6:0,6,73	./.:0,0:0:0:0,0,0	0/0:3,0:3:9:0,9,113	./.:0,0:0:0:0,0,0	0/0:2,0:2:6:0,6,76	./.:0,0:0:0:0,0,0	./.:0,0:0:0:0,0,0	0/0:1,0:1:3:0,3,33	0/0:1,0:1:3:0,3,36	0/0:3,0:3:9:0,9,108	0/0:4,0:4:12:0,12,143	0/0:1,0:1:3:0,3,19	0/0:2,0:2:6:0,6,73	0/0:3,0:3:6:0,6,90	0/0:2,0:2:6:0,6,74	0/0:1,0:1:3:0,3,33	0/0:1,0:1:3:0,3,37	./.:0,0:0:0:0,0,0	./.:0,0:0:0:0,0,0
Chr3	7116280	.	C	CA	4727.97	.	AC=55;AF=0.382;AN=144;BaseQRankSum=0.043;DP=1567;ExcessHet=77.3405;FS=1.161;InbreedingCoeff=-0.6032;MLEAC=56;MLEAF=0.389;MQ=60.00;MQRankSum=0.00;QD=4.10;ReadPosRankSum=0.822;SOR=0.915	GT:AD:DP:GQ:PL	0/0:9,0:9:27:0,27,345	0/1:10,4:14:74:74,0,258	0/1:12,3:15:42:42,0,315	0/1:13,7:20:99:125,0,330	0/1:17,5:22:79:79,0,444	0/0:6,0:6:18:0,18,226	0/1:18,5:23:58:58,0,472	0/1:21,3:26:30:30,0,547	0/1:24,9:33:99:163,0,599	0/1:14,8:22:99:148,0,354	0/1:18,7:27:99:144,0,460	0/1:17,8:25:99:157,0,436	0/1:14,5:19:88:88,0,364	0/1:14,4:21:85:85,0,359	0/0:18,0:18:54:0,54,721	0/1:20,6:26:96:96,0,522	0/1:11,6:19:99:138,0,274	0/1:6,3:9:60:60,0,152	./.:1,0:1:0:0,0,0	0/1:8,3:11:36:36,0,208	0/1:13,4:17:65:65,0,338	0/0:16,0:16:45:0,45,675	0/1:22,7:29:99:116,0,573	0/0:2,0:2:6:0,6,74	0/0:6,0:6:18:0,18,191	0/0:12,0:12:36:0,36,479	0/0:6,0:6:18:0,18,230	0/1:7,3:10:57:57,0,180	0/1:12,7:19:99:128,0,304	0/1:22,10:32:99:194,0,565	0/0:14,0:14:39:0,39,585	0/0:11,0:11:33:0,33,415	0/1:9,5:14:85:85,0,229	0/1:22,6:28:72:72,0,577	0/0:19,0:19:57:0,57,763	0/1:3,2:5:43:43,0,75	0/1:11,2:13:19:19,0,272	0/1:19,4:23:48:48,0,479	0/1:14,5:21:99:103,0,358	0/1:12,2:14:16:16,0,318	0/1:10,2:12:22:22,0,264	0/1:12,4:16:50:50,0,313	0/1:2,2:4:46:46,0,48	0/0:13,0:13:0:0,0,417	0/0:10,0:10:30:0,30,370	0/1:22,11:35:99:233,0,556	0/1:15,2:17:7:7,0,400	0/0:17,0:17:45:0,45,675	0/1:16,4:20:56:56,0,420	0/1:28,4:32:20:20,0,745	0/1:5,4:9:89:89,0,123	0/1:9,4:13:77:77,0,231	0/1:15,8:25:99:179,0,376	0/1:30,10:40:99:152,0,762	0/1:11,3:14:27:27,0,289	0/1:16,7:23:98:98,0,392	0/1:22,3:25:12:12,0,586	0/1:20,5:25:52:52,0,520	0/1:28,4:32:20:20,0,745	0/0:12,0:12:36:0,36,486	0/1:17,2:19:1:1,0,447	0/1:14,5:19:88:88,0,363	0/0:30,0:30:90:0,90,1163	0/1:15,5:20:85:85,0,390	0/1:28,11:39:99:202,0,724	0/1:17,7:24:99:131,0,439	0/1:20,7:27:99:122,0,520	0/1:23,4:27:35:35,0,609	0/1:15,4:19:59:59,0,387	0/1:16,4:20:56:56,0,421	0/1:18,8:26:99:155,0,442	0/1:22,7:33:99:147,0,563	0/0:19,0:19:57:0,57,740
Chr3	7116329	.	C	T	160357	.	AC=142;AF=1.00;AN=142;DP=4879;ExcessHet=0.0000;FS=0.000;InbreedingCoeff=0.6560;MLEAC=146;MLEAF=1.00;MQ=60.00;QD=27.45;SOR=7.249	GT:AD:DP:GQ:PL	./.:0,0:0:0:0,0,0	./.:0,0:0:0:0,0,0	1/1:0,44:44:99:1697,132,0	1/1:0,44:44:99:1638,132,0	1/1:0,63:63:99:2439,190,0	1/1:0,18:18:54:694,54,0	1/1:0,60:60:99:2273,181,0	1/1:0,68:68:99:2637,204,0	1/1:0,114:114:99:4402,343,0	1/1:0,75:75:99:2793,225,0	1/1:0,92:92:99:3548,277,0	1/1:0,75:75:99:2839,226,0	1/1:0,72:72:99:2726,217,0	1/1:0,59:59:99:2209,178,0	1/1:0,55:55:99:2067,166,0	1/1:0,66:66:99:2527,198,0	1/1:0,61:61:99:2245,184,0	1/1:0,58:58:99:2194,175,0	1/1:0,6:6:18:228,18,0	1/1:0,40:40:99:1510,120,0	1/1:0,44:44:99:1542,132,0	1/1:0,56:56:99:2116,169,0	1/1:0,76:76:99:2840,228,0	1/1:0,12:12:36:460,36,0	1/1:0,35:35:99:1367,105,0	1/1:0,36:36:99:1371,108,0	1/1:0,17:17:51:653,51,0	1/1:0,32:32:96:1211,96,0	1/1:0,47:47:99:1763,141,0	1/1:0,69:69:99:2621,208,0	1/1:0,39:39:99:1442,117,0	1/1:0,24:24:72:874,72,0	1/1:0,55:55:99:2077,166,0	1/1:0,64:64:99:2398,193,0	1/1:0,60:60:99:2352,181,0	1/1:0,18:18:54:684,54,0	1/1:0,55:55:99:2089,166,0	1/1:0,78:78:99:3061,235,0	1/1:0,61:61:99:2361,184,0	1/1:0,58:58:99:2202,175,0	1/1:0,52:52:99:1956,156,0	1/1:0,46:46:99:1742,138,0	1/1:0,9:9:27:346,27,0	1/1:0,34:34:99:1304,102,0	1/1:0,41:41:99:1590,123,0	1/1:0,74:74:99:2884,222,0	1/1:0,64:64:99:2489,192,0	1/1:0,51:51:99:1822,153,0	1/1:0,79:79:99:2996,238,0	1/1:0,101:101:99:3753,302,0	1/1:0,32:32:96:1068,96,0	1/1:0,50:50:99:1772,150,0	1/1:0,85:85:99:3278,256,0	1/1:0,104:104:99:3936,313,0	1/1:0,65:65:99:2448,196,0	1/1:0,55:55:99:2076,165,0	1/1:0,86:86:99:3319,259,0	1/1:0,61:61:99:2296,183,0	1/1:0,95:95:99:3547,286,0	1/1:0,28:28:84:1083,84,0	1/1:0,64:64:99:2401,193,0	1/1:0,75:75:99:2807,225,0	1/1:0,80:80:99:2918,240,0	1/1:0,68:68:99:2566,205,0	1/1:0,95:95:99:3585,286,0	1/1:0,65:65:99:2467,196,0	1/1:0,84:84:99:3176,253,0	1/1:0,99:99:99:3840,298,0	1/1:0,54:54:99:2040,163,0	1/1:0,62:62:99:2337,187,0	1/1:0,82:82:99:3114,247,0	1/1:0,85:85:99:3222,256,0	1/1:0,63:63:99:2346,189,0
Chr3	7116360	.	G	A	4883.74	.	AC=8;AF=0.055;AN=146;BaseQRankSum=4.58;DP=5075;ExcessHet=0.0006;FS=1.967;InbreedingCoeff=0.4689;MLEAC=8;MLEAF=0.055;MQ=60.00;MQRankSum=0.00;QD=17.44;ReadPosRankSum=1.16;SOR=0.482	GT:AD:DP:GQ:PL	1/1:0,46:46:99:1855,138,0	1/1:0,38:38:99:1555,114,0	0/0:56,0:56:99:0,120,1800	0/0:51,0:51:99:0,120,1800	0/0:72,0:72:99:0,120,1800	0/0:20,0:20:60:0,60,698	0/0:69,0:69:99:0,120,1800	0/0:76,0:76:99:0,120,1800	0/0:130,0:130:99:0,120,1800	0/0:86,0:86:99:0,120,1800	0/0:106,0:106:99:0,120,1800	0/0:81,0:81:99:0,120,1800	0/0:88,0:88:99:0,120,1800	0/0:67,0:67:99:0,120,1800	0/0:66,0:66:99:0,120,1800	0/0:74,0:74:99:0,120,1800	0/0:68,0:68:99:0,120,1800	0/0:65,0:65:99:0,120,1800	0/0:12,0:12:36:0,36,434	0/0:50,0:50:99:0,120,1800	0/0:55,0:55:99:0,120,1800	0/0:61,0:61:99:0,120,1800	0/0:92,0:92:99:0,120,1800	0/0:17,0:17:51:0,51,595	0/0:38,0:38:99:0,111,1366	0/0:39,0:39:99:0,117,1416	0/1:21,4:25:88:88,0,726	0/0:35,0:35:99:0,105,1235	0/0:53,0:53:99:0,120,1800	0/0:80,0:80:99:0,120,1800	0/1:62,20:82:99:564,0,1962	0/0:38,2:40:42:0,42,1354	0/0:61,0:61:99:0,120,1800	0/0:73,0:73:99:0,120,1800	0/0:66,0:66:99:0,120,1800	0/0:20,0:20:60:0,60,735	0/0:62,0:62:99:0,120,1800	0/0:88,0:88:99:0,120,1800	0/0:72,0:72:99:0,120,1800	0/0:64,0:64:99:0,120,1800	0/0:59,0:59:99:0,120,1800	0/0:48,0:48:99:0,120,1800	0/1:13,7:20:99:224,0,423	0/1:47,22:69:99:687,0,1516	0/0:55,0:55:99:0,120,1800	0/0:92,0:92:99:0,120,1800	0/0:65,0:65:99:0,120,1800	0/0:62,0:62:99:0,120,1800	0/0:89,0:89:99:0,120,1800	0/0:117,0:117:99:0,120,1800	0/0:42,0:42:99:0,104,1505	0/0:61,0:61:99:0,120,1800	0/0:99,0:99:99:0,120,1800	0/0:117,0:117:99:0,120,1800	0/0:76,0:76:99:0,120,1800	0/0:64,0:64:99:0,120,1800	0/0:104,0:104:99:0,120,1800	0/0:71,0:71:99:0,120,1800	0/0:104,0:104:99:0,120,1800	0/0:33,0:33:99:0,99,1158	0/0:91,7:98:15:0,15,3040	0/0:89,0:89:99:0,120,1800	0/0:96,0:96:99:0,120,1800	0/0:83,0:83:99:0,120,1800	0/0:111,0:111:99:0,120,1800	0/0:73,0:73:99:0,120,1800	0/0:96,0:96:99:0,120,1800	0/0:104,0:104:99:0,120,1800	0/0:63,0:63:99:0,120,1800	0/0:69,0:69:99:0,120,1800	0/0:94,0:94:99:0,120,1800	0/0:95,0:95:99:0,120,1800	0/0:66,0:66:99:0,120,1800
Chr3	7116735	.	G	A	7437.34	.	AC=9;AF=0.062;AN=146;BaseQRankSum=-7.110e-01;DP=5278;ExcessHet=0.0018;FS=2.500;InbreedingCoeff=0.3922;MLEAC=9;MLEAF=0.062;MQ=60.00;MQRankSum=0.00;QD=13.57;ReadPosRankSum=0.178;SOR=0.539	GT:AD:DP:GQ:PL	1/1:1,56:57:99:2199,132,0	1/1:0,62:62:99:2539,187,0	0/0:56,0:56:99:0,120,1800	0/0:51,0:51:99:0,120,1800	0/0:72,0:72:99:0,120,1800	0/0:25,0:25:72:0,72,856	0/0:69,0:69:99:0,120,1800	0/0:76,0:76:99:0,120,1800	0/0:130,0:130:99:0,120,1800	0/0:86,0:86:99:0,120,1800	0/0:106,0:106:99:0,120,1800	0/0:81,0:81:99:0,120,1800	0/0:88,0:88:99:0,120,1800	0/0:67,0:67:99:0,120,1800	0/0:66,0:66:99:0,120,1800	0/0:74,0:74:99:0,120,1800	0/0:68,0:68:99:0,120,1800	0/0:65,0:65:99:0,120,1800	0/0:22,0:22:60:0,60,801	0/0:50,0:50:99:0,120,1800	0/0:55,0:55:99:0,120,1800	0/0:61,0:61:99:0,120,1800	0/0:92,0:92:99:0,120,1800	0/0:21,0:21:63:0,63,784	0/0:38,0:38:99:0,111,1366	0/0:39,0:39:99:0,117,1416	0/0:27,2:29:4:0,4,937	0/0:35,0:35:99:0,105,1235	0/0:53,0:53:99:0,120,1800	0/0:80,0:80:99:0,120,1800	0/1:68,33:101:99:987,0,2130	0/1:73,8:81:64:64,0,2547	0/0:61,0:61:99:0,120,1800	0/0:73,0:73:99:0,120,1800	0/0:66,0:66:99:0,120,1800	0/0:24,0:24:69:0,69,1035	0/0:62,0:62:99:0,120,1800	0/0:88,0:88:99:0,120,1800	0/0:72,0:72:99:0,120,1800	0/0:64,0:64:99:0,120,1800	0/0:59,0:59:99:0,120,1800	0/0:48,0:48:99:0,120,1800	0/1:11,7:18:99:229,0,394	0/1:43,29:72:99:957,0,1351	0/0:55,0:55:99:0,120,1800	0/0:92,0:92:99:0,120,1800	0/0:65,0:65:99:0,120,1800	0/0:62,0:62:99:0,120,1800	0/0:89,0:89:99:0,120,1800	0/0:117,0:117:99:0,120,1800	0/0:42,0:42:99:0,104,1505	0/0:61,0:61:99:0,120,1800	0/0:99,0:99:99:0,120,1800	0/0:117,0:117:99:0,120,1800	0/0:76,0:76:99:0,120,1800	0/0:64,0:64:99:0,120,1800	0/0:104,0:104:99:0,120,1800	0/0:71,0:71:99:0,120,1800	0/0:104,0:104:99:0,120,1800	0/0:36,0:36:99:0,99,1246	0/1:131,26:157:99:556,0,4279	0/0:89,0:89:99:0,120,1800	0/0:96,0:96:99:0,120,1800	0/0:83,0:83:99:0,120,1800	0/0:111,0:111:99:0,120,1800	0/0:73,0:73:99:0,120,1800	0/0:96,0:96:99:0,120,1800	0/0:104,0:104:99:0,120,1800	0/0:63,0:63:99:0,120,1800	0/0:69,0:69:99:0,120,1800	0/0:94,0:94:99:0,120,1800	0/0:95,0:95:99:0,120,1800	0/0:66,0:66:99:0,120,1800
Chr3	7117005	.	T	C	7161.67	.	AC=10;AF=0.068;AN=146;BaseQRankSum=2.79;DP=5326;ExcessHet=0.0045;FS=8.488;InbreedingCoeff=0.3559;MLEAC=10;MLEAF=0.068;MQ=60.00;MQRankSum=0.00;QD=12.04;ReadPosRankSum=0.313;SOR=0.923	GT:AD:DP:GQ:PL	1/1:1,66:67:99:2610,161,0	1/1:0,49:49:99:1993,147,0	0/0:56,0:56:99:0,120,1800	0/0:51,0:51:99:0,120,1800	0/0:72,0:72:99:0,120,1800	0/0:25,0:25:72:0,72,950	0/0:69,0:69:99:0,120,1800	0/0:76,0:76:99:0,120,1800	0/0:130,0:130:99:0,120,1800	0/0:86,0:86:99:0,120,1800	0/0:106,0:106:99:0,120,1800	0/0:81,0:81:99:0,120,1800	0/0:88,0:88:99:0,120,1800	0/0:67,0:67:99:0,120,1800	0/0:66,0:66:99:0,120,1800	0/0:74,0:74:99:0,120,1800	0/0:68,0:68:99:0,120,1800	0/0:65,0:65:99:0,120,1800	0/0:21,0:21:60:0,60,826	0/0:50,0:50:99:0,120,1800	0/0:55,0:55:99:0,120,1800	0/0:61,0:61:99:0,120,1800	0/0:92,0:92:99:0,120,1800	0/0:31,0:31:90:0,90,1049	0/0:38,0:38:99:0,111,1366	0/0:39,0:39:99:0,117,1416	0/1:34,4:38:50:50,0,874	0/0:51,0:51:99:0,120,1800	0/0:53,0:53:99:0,120,1800	0/0:80,0:80:99:0,120,1800	0/1:58,32:90:99:982,0,1900	0/1:76,12:88:99:206,0,2458	0/0:61,0:61:99:0,120,1800	0/0:73,0:73:99:0,120,1800	0/0:66,0:66:99:0,120,1800	0/0:23,0:23:61:0,61,871	0/0:62,0:62:99:0,120,1800	0/0:88,0:88:99:0,120,1800	0/0:72,0:72:99:0,120,1800	0/0:64,0:64:99:0,120,1800	0/0:59,0:59:99:0,120,1800	0/0:48,0:48:99:0,120,1800	0/1:20,13:33:99:433,0,634	0/1:59,28:87:99:892,0,1920	0/0:55,0:55:99:0,120,1800	0/0:92,0:92:99:0,120,1800	0/0:65,0:65:99:0,120,1800	0/0:62,0:62:99:0,120,1800	0/0:89,0:89:99:0,120,1800	0/0:117,0:117:99:0,120,1800	0/0:49,0:49:99:0,112,1800	0/0:61,0:61:99:0,120,1800	0/0:99,0:99:99:0,120,1800	0/0:117,0:117:99:0,120,1800	0/0:76,0:76:99:0,120,1800	0/0:64,0:64:99:0,120,1800	0/0:104,0:104:99:0,120,1800	0/0:71,0:71:99:0,120,1800	0/0:104,0:104:99:0,120,1800	0/0:36,0:36:99:0,102,1426	0/1:129,14:143:94:94,0,4161	0/0:89,0:89:99:0,120,1800	0/0:96,0:96:99:0,120,1800	0/0:83,0:83:99:0,120,1800	0/0:111,0:111:99:0,120,1800	0/0:73,0:73:99:0,120,1800	0/0:96,0:96:99:0,120,1800	0/0:104,0:104:99:0,120,1800	0/0:63,0:63:99:0,120,1800	0/0:69,0:69:99:0,120,1800	0/0:94,0:94:99:0,120,1800	0/0:95,0:95:99:0,120,1800	0/0:66,0:66:99:0,120,1800
Chr3	7117125	.	T	A	142.84	.	AC=2;AF=0.048;AN=42;BaseQRankSum=0.967;DP=256;ExcessHet=0.1128;FS=11.761;InbreedingCoeff=0.3021;MLEAC=9;MLEAF=0.214;MQ=60.00;MQRankSum=0.00;QD=23.81;ReadPosRankSum=0.967;SOR=3.223	GT:AD:DP:GQ:PL	./.:0,0:0:0:0,0,0	./.:0,0:0:0:0,0,0	0/1:1,2:3:29:65,0,29	./.:0,0:0:0:0,0,0	./.:0,0:0:0:0,0,0	./.:0,0:0:0:0,0,0	./.:0,0:0:0:0,0,0	0/0:3,0:3:9:0,9,126	0/0:2,0:2:6:0,6,74	./.:0,0:0:0:0,0,0	./.:0,0:0:0:0,0,0	./.:0,0:0:0:0,0,0	0/0:1,0:1:3:0,3,37	./.:0,0:0:0:0,0,0	0/0:2,0:2:6:0,6,49	0/0:1,0:1:3:0,3,35	0/0:1,0:1:3:0,3,36	./.:0,0:0:0:0,0,0	./.:0,0:0:0:0,0,0	./.:0,0:0:0:0,0,0	./.:0,0:0:0:0,0,0	0/0:1,0:1:3:0,3,38	0/1:1,2:3:30:65,0,30	./.:0,0:0:0:0,0,0	./.:0,0:0:0:0,0,0	./.:0,0:0:0:0,0,0	./.:0,0:0:0:0,0,0	./.:0,0:0:0:0,0,0	./.:0,0:0:0:0,0,0	0/0:1,0:1:3:0,3,37	./.:0,0:0:0:0,0,0	0/0:3,0:3:9:0,9,103	0/0:2,0:2:0:0,0,3	./.:0,0:0:0:0,0,0	./.:0,0:0:0:0,0,0	./.:0,0:0:0:0,0,0	./.:0,0:0:0:0,0,0	./.:0,0:0:0:0,0,0	./.:2,0:2:0:0,0,0	./.:0,0:0:0:0,0,0	./.:0,0:0:0:0,0,0	./.:0,0:0:0:0,0,0	./.:0,0:0:0:0,0,0	0/0:1,0:1:3:0,3,35	./.:0,0:0:0:0,0,0	0/0:2,0:2:6:0,6,45	./.:0,0:0:0:0,0,0	./.:0,0:0:0:0,0,0	./.:0,0:0:0:0,0,0	./.:0,0:0:0:0,0,0	./.:0,0:0:0:0,0,0	./.:0,0:0:0:0,0,0	./.:0,0:0:0:0,0,0	0/0:2,0:2:6:0,6,60	./.:0,0:0:0:0,0,0	./.:0,0:0:0:0,0,0	./.:0,0:0:0:0,0,0	./.:0,0:0:0:0,0,0	./.:0,0:0:0:0,0,0	./.:0,0:0:0:0,0,0	./.:0,0:0:0:0,0,0	./.:0,0:0:0:0,0,0	0/0:1,0:1:3:0,3,35	0/0:1,0:1:3:0,3,37	0/0:1,0:1:3:0,3,36	./.:0,0:0:0:0,0,0	0/0:2,0:2:6:0,6,73	./.:0,0:0:0:0,0,0	0/0:1,0:1:3:0,3,31	./.:2,0:2:0:0,0,0	0/0:1,0:1:3:0,3,41	./.:2,0:2:0:0,0,0	./.:0,0:0:0:0,0,0
Chr3	7117792	.	G	A	143.07	.	AC=2;AF=1.00;AN=2;DP=6;ExcessHet=0.0000;FS=0.000;InbreedingCoeff=0.3369;MLEAC=17;MLEAF=1.00;MQ=60.00;QD=24.78;SOR=0.693	GT:AD:DP:GQ:PL	./.:0,0:0:0:0,0,0	./.:0,0:0:0:0,0,0	./.:0,0:0:0:0,0,0	./.:0,0:0:0:0,0,0	./.:0,0:0:0:0,0,0	./.:0,0:0:0:0,0,0	./.:1,0:1:0:0,0,0	./.:0,0:0:0:0,0,0	./.:1,0:1:0:0,0,0	./.:0,0:0:0:0,0,0	./.:0,0:0:0:0,0,0	1/1:0,2:2:6:83,6,0	./.:0,0:0:0:0,0,0	./.:0,0:0:0:0,0,0	./.:0,0:0:0:0,0,0	./.:0,0:0:0:0,0,0	./.:0,0:0:0:0,0,0	./.:0,0:0:0:0,0,0	./.:0,0:0:0:0,0,0	./.:0,0:0:0:0,0,0	./.:0,0:0:0:0,0,0	./.:0,0:0:0:0,0,0	./.:0,0:0:0:0,0,0	./.:0,0:0:0:0,0,0	./.:0,0:0:0:0,0,0	./.:0,0:0:0:0,0,0	./.:0,0:0:0:0,0,0	./.:0,0:0:0:0,0,0	./.:0,0:0:0:0,0,0	./.:0,0:0:0:0,0,0	./.:0,0:0:0:0,0,0	./.:0,0:0:0:0,0,0	./.:1,0:1:0:0,0,0	./.:0,0:0:0:0,0,0	./.:0,0:0:0:0,0,0	./.:0,0:0:0:0,0,0	./.:0,0:0:0:0,0,0	./.:0,0:0:0:0,0,0	./.:0,0:0:0:0,0,0	./.:0,0:0:0:0,0,0	./.:0,0:0:0:0,0,0	./.:0,0:0:0:0,0,0	./.:0,0:0:0:0,0,0	./.:0,0:0:0:0,0,0	./.:0,0:0:0:0,0,0	./.:0,0:0:0:0,0,0	./.:0,0:0:0:0,0,0	./.:0,0:0:0:0,0,0	./.:0,0:0:0:0,0,0	./.:0,0:0:0:0,0,0	./.:0,0:0:0:0,0,0	./.:0,0:0:0:0,0,0	./.:0,0:0:0:0,0,0	./.:0,0:0:0:0,0,0	./.:0,0:0:0:0,0,0	./.:1,0:1:0:0,0,0	./.:0,0:0:0:0,0,0	./.:0,0:0:0:0,0,0	./.:0,0:0:0:0,0,0	./.:0,0:0:0:0,0,0	./.:0,0:0:0:0,0,0	./.:0,0:0:0:0,0,0	./.:0,0:0:0:0,0,0	./.:0,0:0:0:0,0,0	./.:0,0:0:0:0,0,0	./.:0,0:0:0:0,0,0	./.:0,0:0:0:0,0,0	./.:0,0:0:0:0,0,0	./.:0,0:0:0:0,0,0	./.:0,0:0:0:0,0,0	./.:0,0:0:0:0,0,0	./.:0,0:0:0:0,0,0	./.:0,0:0:0:0,0,0
Chr3	7119097	.	T	A	111.87	.	AC=3;AF=0.023;AN=132;BaseQRankSum=-1.036e+00;DP=326;ExcessHet=0.0000;FS=0.000;InbreedingCoeff=0.2524;MLEAC=3;MLEAF=0.023;MQ=60.00;MQRankSum=0.00;QD=15.98;ReadPosRankSum=0.524;SOR=0.941	GT:AD:DP:GQ:PL	./.:0,0:0:0:0,0,0	1/1:0,2:2:6:79,6,0	0/0:1,0:1:3:0,3,40	0/0:1,0:1:3:0,3,40	0/0:7,0:7:18:0,18,270	0/0:2,0:2:6:0,6,82	0/0:4,0:4:9:0,9,135	0/0:6,0:6:18:0,18,225	0/0:8,0:8:15:0,15,225	0/0:4,0:4:12:0,12,150	0/0:5,0:5:12:0,12,180	0/0:11,0:11:27:0,27,405	0/0:7,0:7:15:0,15,225	0/0:9,0:9:24:0,24,360	0/0:12,0:12:27:0,27,405	./.:0,0:0:0:0,0,0	0/0:3,0:3:6:0,6,90	0/0:2,0:2:6:0,6,77	./.:0,0:0:0:0,0,0	./.:0,0:0:0:0,0,0	0/0:4,0:4:6:0,6,90	0/0:2,0:2:6:0,6,78	0/0:2,0:2:6:0,6,78	./.:0,0:0:0:0,0,0	0/0:1,0:1:3:0,3,37	0/0:7,0:7:12:0,12,180	0/0:1,0:1:3:0,3,31	0/0:4,0:4:3:0,3,45	0/0:5,0:5:12:0,12,180	0/0:9,0:9:24:0,24,360	0/0:3,0:3:9:0,9,117	0/0:9,0:9:21:0,21,315	0/0:1,0:1:3:0,3,21	0/0:7,0:7:18:0,18,270	0/0:6,0:6:15:0,15,225	0/0:1,0:1:3:0,3,39	0/0:5,0:5:9:0,9,135	0/0:5,0:5:15:0,15,198	0/0:6,0:6:9:0,9,135	0/0:9,0:9:21:0,21,315	0/0:6,0:6:15:0,15,225	0/0:2,0:2:6:0,6,79	./.:1,0:1:0:0,0,0	0/1:3,2:5:65:65,0,108	0/0:1,0:1:3:0,3,41	0/0:3,0:3:6:0,6,90	0/0:6,0:6:9:0,9,135	0/0:3,0:3:6:0,6,90	0/0:1,0:1:3:0,3,40	0/0:4,0:4:12:0,12,157	./.:0,0:0:0:0,0,0	0/0:6,0:6:9:0,9,135	0/0:6,0:6:9:0,9,135	0/0:7,0:7:15:0,15,225	0/0:4,0:4:12:0,12,146	0/0:4,0:4:12:0,12,157	0/0:8,0:8:15:0,15,225	0/0:3,0:3:9:0,9,113	0/0:5,0:5:12:0,12,180	0/0:1,0:1:3:0,3,33	0/0:9,0:9:0:0,0,276	0/0:5,0:5:15:0,15,188	0/0:6,0:6:15:0,15,225	0/0:6,0:6:9:0,9,135	0/0:5,0:5:6:0,6,90	0/0:4,0:4:9:0,9,135	0/0:11,0:11:30:0,30,450	0/0:4,0:4:12:0,12,151	0/0:3,0:3:9:0,9,98	0/0:1,0:1:3:0,3,39	0/0:12,0:12:30:0,30,450	0/0:8,0:8:21:0,21,315	0/0:5,0:5:12:0,12,180
Chr3	7119525	.	AC	A	35.47	.	AC=1;AF=6.849e-03;AN=146;BaseQRankSum=-1.068e+00;DP=552;ExcessHet=0.0000;FS=0.000;InbreedingCoeff=-0.0194;MLEAC=1;MLEAF=6.849e-03;MQ=60.00;MQRankSum=0.00;QD=5.07;ReadPosRankSum=-1.981e+00;SOR=0.892	GT:AD:DP:GQ:PL	0/0:13,0:13:36:0,36,540	0/0:20,0:20:60:0,60,721	0/0:10,0:10:27:0,27,405	0/0:10,0:10:30:0,30,364	0/0:11,0:11:33:0,33,352	0/0:4,0:4:12:0,12,105	0/0:10,0:10:30:0,30,375	0/0:8,0:8:24:0,24,246	0/0:17,0:17:51:0,51,563	0/0:5,0:5:15:0,15,158	0/0:5,0:5:15:0,15,190	0/0:9,0:9:27:0,27,320	0/0:2,0:2:6:0,6,70	0/0:6,0:6:18:0,18,221	0/0:10,0:10:30:0,30,347	0/0:7,0:7:21:0,21,232	0/1:5,2:7:54:54,0,165	0/0:7,0:7:21:0,21,255	0/0:1,0:1:3:0,3,18	0/0:9,0:9:27:0,27,337	0/0:6,0:6:18:0,18,181	0/0:3,0:3:9:0,9,100	0/0:9,0:9:27:0,27,270	0/0:2,0:2:6:0,6,74	0/0:9,0:9:27:0,27,287	0/0:6,0:6:18:0,18,220	0/0:2,0:2:6:0,6,45	0/0:12,0:12:36:0,36,396	0/0:4,0:4:12:0,12,143	0/0:14,0:14:42:0,42,500	0/0:9,0:9:27:0,27,333	0/0:4,0:4:12:0,12,145	0/0:12,0:12:36:0,36,419	0/0:5,0:5:15:0,15,181	0/0:4,0:4:12:0,12,152	0/0:3,0:3:9:0,9,104	0/0:10,0:10:30:0,30,324	0/0:9,0:9:27:0,27,291	0/0:13,0:13:39:0,39,498	0/0:5,0:5:15:0,15,172	0/0:9,0:9:27:0,27,309	0/0:5,0:5:15:0,15,156	0/0:2,0:2:6:0,6,74	0/0:7,0:7:21:0,21,241	0/0:14,0:14:42:0,42,445	0/0:11,0:11:33:0,33,294	0/0:6,0:6:15:0,15,225	0/0:4,0:4:12:0,12,137	0/0:3,0:3:9:0,9,109	0/0:8,0:8:24:0,24,298	0/0:9,0:9:24:0,24,360	0/0:9,0:9:27:0,27,303	0/0:9,0:9:27:0,27,344	0/0:8,0:8:24:0,24,270	0/0:6,0:6:18:0,18,215	0/0:6,0:6:18:0,18,220	0/0:13,0:13:33:0,33,495	0/0:5,0:5:15:0,15,165	0/0:6,0:6:18:0,18,200	0/0:2,0:2:6:0,6,72	0/0:7,0:7:21:0,21,236	0/0:9,0:9:24:0,24,360	0/0:5,0:5:12:0,12,180	0/0:10,0:10:30:0,30,341	0/0:9,0:9:27:0,27,331	0/0:7,0:7:18:0,18,270	0/0:9,0:9:27:0,27,302	0/0:7,0:7:21:0,21,234	0/0:10,0:10:30:0,30,318	0/0:5,0:5:15:0,15,160	0/0:9,0:9:27:0,27,321	0/0:7,0:7:21:0,21,209	0/0:3,0:3:9:0,9,93
Chr3	7119584	.	T	A	127.36	.	AC=2;AF=0.500;AN=4;DP=9;ExcessHet=0.0000;FS=0.000;InbreedingCoeff=0.3370;MLEAC=15;MLEAF=1.00;MQ=60.00;QD=30.00;SOR=2.303	GT:AD:DP:GQ:PL	./.:0,0:0:0:0,0,0	0/0:1,0:1:3:0,3,20	./.:0,0:0:0:0,0,0	./.:0,0:0:0:0,0,0	./.:0,0:0:0:0,0,0	./.:0,0:0:0:0,0,0	./.:0,0:0:0:0,0,0	./.:0,0:0:0:0,0,0	./.:0,0:0:0:0,0,0	./.:0,0:0:0:0,0,0	./.:0,0:0:0:0,0,0	./.:0,0:0:0:0,0,0	./.:0,0:0:0:0,0,0	./.:0,0:0:0:0,0,0	./.:0,0:0:0:0,0,0	./.:0,0:0:0:0,0,0	./.:0,0:0:0:0,0,0	./.:0,0:0:0:0,0,0	./.:0,0:0:0:0,0,0	./.:0,0:0:0:0,0,0	./.:0,0:0:0:0,0,0	./.:0,0:0:0:0,0,0	./.:0,0:0:0:0,0,0	./.:0,0:0:0:0,0,0	./.:1,0:1:0:0,0,0	./.:0,0:0:0:0,0,0	./.:0,0:0:0:0,0,0	./.:0,0:0:0:0,0,0	./.:0,0:0:0:0,0,0	./.:0,0:0:0:0,0,0	./.:0,0:0:0:0,0,0	./.:0,0:0:0:0,0,0	1/1:0,2:2:6:75,6,0	./.:0,0:0:0:0,0,0	./.:0,0:0:0:0,0,0	./.:0,0:0:0:0,0,0	./.:0,0:0:0:0,0,0	./.:1,0:1:0:0,0,0	./.:1,0:1:0:0,0,0	./.:0,0:0:0:0,0,0	./.:0,0:0:0:0,0,0	./.:0,0:0:0:0,0,0	./.:0,0:0:0:0,0,0	./.:0,0:0:0:0,0,0	./.:0,0:0:0:0,0,0	./.:0,0:0:0:0,0,0	./.:0,0:0:0:0,0,0	./.:1,0:1:0:0,0,0	./.:0,0:0:0:0,0,0	./.:0,0:0:0:0,0,0	./.:0,0:0:0:0,0,0	./.:1,0:1:0:0,0,0	./.:0,0:0:0:0,0,0	./.:0,0:0:0:0,0,0	./.:0,0:0:0:0,0,0	./.:0,0:0:0:0,0,0	./.:0,0:0:0:0,0,0	./.:0,0:0:0:0,0,0	./.:0,0:0:0:0,0,0	./.:0,0:0:0:0,0,0	./.:0,0:0:0:0,0,0	./.:0,0:0:0:0,0,0	./.:0,0:0:0:0,0,0	./.:1,0:1:0:0,0,0	./.:0,0:0:0:0,0,0	./.:0,0:0:0:0,0,0	./.:0,0:0:0:0,0,0	./.:0,0:0:0:0,0,0	./.:0,0:0:0:0,0,0	./.:0,0:0:0:0,0,0	./.:0,0:0:0:0,0,0	./.:0,0:0:0:0,0,0	./.:0,0:0:0:0,0,0
Chr3	7119907	.	ACT	A	47.42	.	AC=1;AF=7.042e-03;AN=142;BaseQRankSum=0.619;DP=882;ExcessHet=0.0000;FS=0.000;InbreedingCoeff=0.3691;MLEAC=1;MLEAF=7.042e-03;MQ=60.00;MQRankSum=0.00;QD=5.93;ReadPosRankSum=-6.190e-01;SOR=1.445	GT:AD:DP:GQ:PL	0/0:24,0:24:72:0,72,808	0/0:33,0:33:99:0,99,1180	0/0:6,0:6:18:0,18,203	0/0:16,0:16:45:0,45,675	0/0:11,0:11:30:0,30,450	./.:0,0:0:0:0,0,0	0/0:10,0:10:30:0,30,325	0/0:12,0:12:36:0,36,433	0/0:20,0:20:60:0,60,733	0/0:13,0:13:39:0,39,423	0/0:17,0:17:51:0,51,530	0/0:16,0:16:42:0,42,630	0/0:18,0:18:54:0,54,562	0/0:15,0:15:45:0,45,510	0/0:13,0:13:39:0,39,483	0/0:18,0:18:54:0,54,600	0/0:14,0:14:39:0,39,585	0/0:10,0:10:27:0,27,405	./.:0,0:0:0:0,0,0	0/0:11,0:11:33:0,33,430	0/0:8,0:8:21:0,21,315	0/0:10,0:10:30:0,30,376	0/0:17,0:17:45:0,45,675	0/0:5,0:5:15:0,15,191	0/0:18,0:18:54:0,54,643	0/0:10,0:10:30:0,30,352	0/0:3,0:3:9:0,9,105	0/0:7,0:7:21:0,21,262	0/0:17,0:17:51:0,51,586	0/0:13,0:13:39:0,39,492	0/0:13,0:13:39:0,39,483	0/0:10,0:10:30:0,30,360	0/0:11,0:11:33:0,33,409	0/0:16,0:16:45:0,45,675	0/0:7,0:7:21:0,21,259	0/0:9,0:9:27:0,27,311	0/0:12,0:12:36:0,36,423	0/0:21,0:21:60:0,60,900	0/0:16,0:16:48:0,48,614	0/0:14,0:14:42:0,42,469	0/0:10,0:10:30:0,30,324	0/0:7,0:7:21:0,21,251	0/0:2,0:2:6:0,6,59	0/0:9,0:9:27:0,27,308	0/0:13,0:13:39:0,39,396	0/0:8,0:8:24:0,24,225	0/0:7,0:7:21:0,21,265	0/0:7,0:7:21:0,21,226	0/0:12,0:12:36:0,36,426	0/0:12,0:12:33:0,33,495	0/1:6,2:8:66:66,0,246	0/0:19,0:19:54:0,54,810	0/0:20,0:20:60:0,60,796	0/0:8,0:8:24:0,24,244	0/0:10,0:10:30:0,30,347	0/0:9,0:9:27:0,27,308	0/0:17,0:17:51:0,51,622	0/0:10,0:10:30:0,30,299	0/0:13,0:13:39:0,39,460	0/0:9,0:9:27:0,27,322	0/0:11,0:11:33:0,33,401	0/0:20,0:20:60:0,60,698	0/0:14,0:14:42:0,42,514	0/0:13,0:13:39:0,39,487	0/0:13,0:13:39:0,39,433	0/0:7,0:7:21:0,21,250	0/0:18,0:18:48:0,48,720	0/0:9,0:9:27:0,27,338	0/0:6,0:6:18:0,18,218	0/0:9,0:9:27:0,27,314	0/0:16,0:16:45:0,45,675	0/0:15,0:15:45:0,45,530	0/0:7,0:7:21:0,21,261
Chr3	7120142	.	C	T	176.86	.	AC=2;AF=1.00;AN=2;DP=462;ExcessHet=0.0000;FS=0.000;InbreedingCoeff=0.3393;MLEAC=19;MLEAF=1.00;MQ=60.00;QD=27.78;SOR=1.179	GT:AD:DP:GQ:PL	./.:18,0:18:0:0,0,0	./.:16,0:16:0:0,0,0	./.:5,0:5:0:0,0,0	./.:6,0:6:0:0,0,0	./.:8,0:8:0:0,0,0	./.:1,0:1:0:0,0,0	./.:7,0:7:0:0,0,0	./.:4,0:4:0:0,0,0	./.:5,0:5:0:0,0,0	./.:7,0:7:0:0,0,0	./.:13,0:13:0:0,0,0	./.:10,0:10:0:0,0,0	./.:10,0:10:0:0,0,0	./.:3,0:3:0:0,0,0	./.:4,0:4:0:0,0,0	./.:8,0:8:0:0,0,0	./.:6,0:6:0:0,0,0	./.:6,0:6:0:0,0,0	./.:0,0:0:0:0,0,0	./.:9,0:9:0:0,0,0	./.:2,0:2:0:0,0,0	./.:6,0:6:0:0,0,0	./.:3,0:3:0:0,0,0	./.:3,0:3:0:0,0,0	./.:14,0:14:0:0,0,0	./.:3,0:3:0:0,0,0	./.:0,0:0:0:0,0,0	./.:1,0:1:0:0,0,0	./.:4,0:4:0:0,0,0	./.:6,0:6:0:0,0,0	./.:13,0:13:0:0,0,0	./.:4,0:4:0:0,0,0	./.:5,0:5:0:0,0,0	./.:4,0:4:0:0,0,0	./.:0,0:0:0:0,0,0	./.:4,0:4:0:0,0,0	./.:8,0:8:0:0,0,0	./.:11,0:11:0:0,0,0	./.:14,0:14:0:0,0,0	./.:7,0:7:0:0,0,0	./.:5,0:5:0:0,0,0	./.:6,0:6:0:0,0,0	./.:1,0:1:0:0,0,0	./.:7,0:7:0:0,0,0	./.:6,0:6:0:0,0,0	./.:5,0:5:0:0,0,0	./.:5,0:5:0:0,0,0	1/1:0,3:3:9:109,9,0	./.:9,0:9:0:0,0,0	./.:5,0:5:0:0,0,0	./.:2,0:2:0:0,0,0	./.:7,0:7:0:0,0,0	./.:14,0:14:0:0,0,0	./.:2,0:2:0:0,0,0	./.:5,0:5:0:0,0,0	./.:3,0:3:0:0,0,0	./.:11,0:11:0:0,0,0	./.:7,0:7:0:0,0,0	./.:4,0:4:0:0,0,0	./.:2,0:2:0:0,0,0	./.:7,0:7:0:0,0,0	./.:10,0:10:0:0,0,0	./.:5,0:5:0:0,0,0	./.:12,0:12:0:0,0,0	./.:3,0:3:0:0,0,0	./.:9,0:9:0:0,0,0	./.:11,0:11:0:0,0,0	./.:4,0:4:0:0,0,0	./.:3,0:3:0:0,0,0	./.:6,0:6:0:0,0,0	./.:12,0:12:0:0,0,0	./.:7,0:7:0:0,0,0	./.:3,0:3:0:0,0,0
Chr3	7120204	.	AG	A	61.08	.	AC=2;AF=0.015;AN=136;DP=526;ExcessHet=0.0000;FS=0.000;InbreedingCoeff=0.1991;MLEAC=1;MLEAF=7.353e-03;MQ=60.00;QD=20.36;SOR=1.179	GT:AD:DP:GQ:PL	0/0:17,0:17:51:0,51,634	0/0:21,0:21:57:0,57,855	0/0:6,0:6:3:0,3,45	0/0:10,0:10:12:0,12,180	0/0:11,0:11:9:0,9,135	./.:0,0:0:0:0,0,0	0/0:8,0:8:9:0,9,135	0/0:5,0:5:6:0,6,90	0/0:2,0:2:6:0,6,76	0/0:8,0:8:12:0,12,180	0/0:14,0:14:12:0,12,180	0/0:13,0:13:15:0,15,225	0/0:13,0:13:6:0,6,90	0/0:4,0:4:3:0,3,45	0/0:6,0:6:9:0,9,135	0/0:8,0:8:6:0,6,90	1/1:0,3:3:8:85,8,0	0/0:4,0:4:3:0,3,45	0/0:2,0:2:6:0,6,74	0/0:8,0:8:9:0,9,135	0/0:1,0:1:3:0,3,36	0/0:7,0:7:6:0,6,90	0/0:10,0:10:15:0,15,225	./.:0,0:0:0:0,0,0	0/0:10,0:10:9:0,9,135	./.:0,0:0:0:0,0,0	./.:0,0:0:0:0,0,0	0/0:3,0:3:3:0,3,45	0/0:8,0:8:15:0,15,225	0/0:13,0:13:21:0,21,315	0/0:4,0:4:12:0,12,138	0/0:7,0:7:18:0,18,270	0/0:5,0:5:6:0,6,90	0/0:6,0:6:15:0,15,225	0/0:1,0:1:3:0,3,36	0/0:4,0:4:6:0,6,90	0/0:8,0:8:9:0,9,135	0/0:13,0:13:12:0,12,180	0/0:13,0:13:9:0,9,135	0/0:8,0:8:9:0,9,135	./.:0,0:0:0:0,0,0	0/0:10,0:10:6:0,6,90	0/0:3,0:3:6:0,6,90	0/0:7,0:7:18:0,18,270	0/0:6,0:6:3:0,3,45	0/0:10,0:10:15:0,15,225	0/0:6,0:6:9:0,9,135	0/0:7,0:7:9:0,9,135	0/0:7,0:7:6:0,6,90	0/0:5,0:5:3:0,3,45	0/0:7,0:7:6:0,6,90	0/0:13,0:13:18:0,18,270	0/0:17,0:17:12:0,12,180	0/0:7,0:7:18:0,18,270	0/0:5,0:5:3:0,3,45	0/0:3,0:3:6:0,6,90	0/0:16,0:16:18:0,18,270	0/0:7,0:7:3:0,3,45	0/0:4,0:4:3:0,3,45	0/0:3,0:3:6:0,6,90	0/0:9,0:9:6:0,6,90	0/0:7,0:7:9:0,9,135	0/0:6,0:6:6:0,6,90	0/0:11,0:11:6:0,6,90	0/0:4,0:4:9:0,9,135	0/0:8,0:8:6:0,6,90	0/0:11,0:11:9:0,9,135	0/0:7,0:7:9:0,9,135	0/0:5,0:5:9:0,9,135	0/0:6,0:6:3:0,3,45	0/0:12,0:12:9:0,9,135	0/0:9,0:9:15:0,15,225	0/0:3,0:3:3:0,3,45
Chr3	7120205	.	G	A,*	7240.84	.	AC=96,2;AF=0.889,0.019;AN=108;BaseQRankSum=-1.465e+00;DP=480;ExcessHet=0.0000;FS=14.785;InbreedingCoeff=0.6127;MLEAC=126,2;MLEAF=1.00,0.019;MQ=60.00;MQRankSum=0.00;QD=33.01;ReadPosRankSum=0.524;SOR=1.173	GT:AD:DP:GQ:PL	0/0:17,0,0:17:51:0,51,634,51,634,634	0/0:21,0,0:21:57:0,57,855,57,855,855	./.:1,0,0:1:0:0,0,0,0,0,0	1/1:0,4,0:4:12:158,12,0,158,12,158	1/1:0,3,0:3:9:117,9,0,117,9,117	./.:0,0,0:0:0:0,0,0,0,0,0	1/1:0,3,0:3:9:123,9,0,123,9,123	1/1:0,2,0:2:6:82,6,0,82,6,82	1/1:0,2,0:2:6:82,6,0,82,6,82	1/1:0,4,0:4:12:156,12,0,156,12,156	1/1:0,5,0:5:15:202,15,0,202,15,202	1/1:0,5,0:5:15:205,15,0,205,15,205	1/1:0,2,0:2:6:80,6,0,80,6,80	./.:1,0,0:1:0:0,0,0,0,0,0	1/1:0,3,0:3:9:118,9,0,118,9,118	1/1:0,2,0:2:6:81,6,0,81,6,81	2/2:0,0,3:3:8:85,85,85,8,8,0	./.:1,0,0:1:0:0,0,0,0,0,0	1/1:0,2,0:2:6:82,6,0,82,6,82	1/1:0,3,0:3:9:122,9,0,122,9,122	./.:1,0,0:1:0:0,0,0,0,0,0	1/1:0,2,0:2:6:80,6,0,80,6,80	1/1:0,6,0:6:18:239,18,0,239,18,239	./.:0,0,0:0:0:0,0,0,0,0,0	1/1:0,3,0:3:9:116,9,0,116,9,116	./.:0,0,0:0:0:0,0,0,0,0,0	./.:0,0,0:0:0:0,0,0,0,0,0	./.:1,0,0:1:0:0,0,0,0,0,0	1/1:0,5,0:5:15:195,15,0,195,15,195	1/1:1,6,0:7:11:234,11,0,237,18,244	0/0:4,0,0:4:12:0,12,138,12,138,138	0/0:6,0,0:6:0:0,0,131,0,131,131	1/1:0,2,0:2:6:80,6,0,80,6,80	1/1:0,5,0:5:15:194,15,0,194,15,194	./.:1,0,0:1:0:0,0,0,0,0,0	1/1:0,2,0:2:6:82,6,0,82,6,82	1/1:0,3,0:3:9:122,9,0,122,9,122	1/1:0,4,0:4:12:158,12,0,158,12,158	1/1:0,4,0:4:12:163,12,0,163,12,163	1/1:0,3,0:3:9:121,9,0,121,9,121	./.:0,0,0:0:0:0,0,0,0,0,0	1/1:0,2,0:2:6:81,6,0,81,6,81	1/1:0,2,0:2:6:82,6,0,82,6,82	0/1:4,2,0:6:63:63,0,150,76,156,232	./.:1,0,0:1:0:0,0,0,0,0,0	1/1:0,5,0:5:15:204,15,0,204,15,204	1/1:0,3,0:3:9:123,9,0,123,9,123	1/1:0,3,0:3:9:109,9,0,109,9,109	1/1:0,2,0:2:6:82,6,0,82,6,82	./.:1,0,0:1:0:0,0,0,0,0,0	1/1:0,2,0:2:6:70,6,0,70,6,70	0/1:1,6,0:7:15:168,0,15,171,33,203	1/1:0,4,0:4:12:162,12,0,162,12,162	1/1:0,6,0:6:18:237,18,0,237,18,237	./.:1,0,0:1:0:0,0,0,0,0,0	1/1:0,2,0:2:6:83,6,0,83,6,83	1/1:0,6,0:6:18:244,18,0,244,18,244	./.:1,0,0:1:0:0,0,0,0,0,0	./.:1,0,0:1:0:0,0,0,0,0,0	1/1:0,2,0:2:6:81,6,0,81,6,81	./.:2,0,0:2:0:0,0,0,0,0,0	1/1:0,3,0:3:9:123,9,0,123,9,123	1/1:0,2,0:2:6:78,6,0,78,6,78	1/1:0,2,0:2:6:80,6,0,80,6,80	1/1:0,3,0:3:9:119,9,0,119,9,119	1/1:0,2,0:2:6:79,6,0,79,6,79	1/1:0,3,0:3:9:120,9,0,120,9,120	1/1:0,3,0:3:9:122,9,0,122,9,122	1/1:0,3,0:3:9:115,9,0,115,9,115	./.:1,0,0:1:0:0,0,0,0,0,0	1/1:0,3,0:3:9:122,9,0,122,9,122	1/1:0,5,0:5:15:200,15,0,200,15,200	./.:1,0,0:1:0:0,0,0,0,0,0
Chr3	7120313	.	C	A	695.13	.	AC=10;AF=1.00;AN=10;DP=23;ExcessHet=0.0000;FS=0.000;InbreedingCoeff=0.3495;MLEAC=62;MLEAF=1.00;MQ=60.00;QD=30.78;SOR=3.258	GT:AD:DP:GQ:PL	1/1:0,2:2:6:81,6,0	./.:0,0:0:0:0,0,0	./.:0,0:0:0:0,0,0	./.:0,0:0:0:0,0,0	./.:0,0:0:0:0,0,0	./.:0,0:0:0:0,0,0	./.:0,0:0:0:0,0,0	./.:0,0:0:0:0,0,0	./.:0,0:0:0:0,0,0	./.:0,0:0:0:0,0,0	./.:0,0:0:0:0,0,0	./.:0,0:0:0:0,0,0	./.:1,0:1:0:0,0,0	./.:0,0:0:0:0,0,0	./.:0,0:0:0:0,0,0	./.:0,0:0:0:0,0,0	./.:0,0:0:0:0,0,0	./.:1,0:1:0:0,0,0	./.:0,0:0:0:0,0,0	./.:0,0:0:0:0,0,0	./.:0,0:0:0:0,0,0	./.:0,0:0:0:0,0,0	./.:0,0:0:0:0,0,0	./.:0,0:0:0:0,0,0	./.:0,0:0:0:0,0,0	./.:0,0:0:0:0,0,0	./.:0,0:0:0:0,0,0	./.:0,0:0:0:0,0,0	./.:0,0:0:0:0,0,0	1/1:0,2:2:6:83,6,0	./.:0,0:0:0:0,0,0	./.:0,0:0:0:0,0,0	./.:1,0:1:0:0,0,0	./.:0,0:0:0:0,0,0	./.:1,0:1:0:0,0,0	./.:0,0:0:0:0,0,0	1/1:0,2:2:6:82,6,0	./.:0,0:0:0:0,0,0	./.:0,0:0:0:0,0,0	./.:0,0:0:0:0,0,0	./.:0,0:0:0:0,0,0	./.:1,0:1:0:0,0,0	./.:0,0:0:0:0,0,0	./.:0,0:0:0:0,0,0	./.:1,0:1:0:0,0,0	./.:0,0:0:0:0,0,0	./.:0,0:0:0:0,0,0	./.:0,0:0:0:0,0,0	./.:0,0:0:0:0,0,0	./.:1,0:1:0:0,0,0	./.:0,0:0:0:0,0,0	./.:0,0:0:0:0,0,0	1/1:0,2:2:6:78,6,0	./.:0,0:0:0:0,0,0	1/1:0,2:2:6:79,6,0	./.:0,0:0:0:0,0,0	./.:0,0:0:0:0,0,0	./.:0,0:0:0:0,0,0	./.:0,0:0:0:0,0,0	./.:0,0:0:0:0,0,0	./.:1,0:1:0:0,0,0	./.:0,0:0:0:0,0,0	./.:0,0:0:0:0,0,0	./.:1,0:1:0:0,0,0	./.:1,0:1:0:0,0,0	./.:1,0:1:0:0,0,0	./.:0,0:0:0:0,0,0	./.:0,0:0:0:0,0,0	./.:0,0:0:0:0,0,0	./.:1,0:1:0:0,0,0	./.:0,0:0:0:0,0,0	./.:0,0:0:0:0,0,0	./.:0,0:0:0:0,0,0
Chr3	7120473	.	A	T	9545.2	.	AC=112;AF=1.00;AN=112;DP=388;ExcessHet=0.0000;FS=0.000;InbreedingCoeff=0.4079;MLEAC=142;MLEAF=1.00;MQ=60.00;QD=29.68;SOR=3.338	GT:AD:DP:GQ:PL	1/1:0,2:2:6:81,6,0	1/1:0,5:5:15:207,15,0	1/1:0,3:3:9:119,9,0	1/1:0,4:4:12:164,12,0	1/1:0,3:3:9:117,9,0	./.:0,0:0:0:0,0,0	1/1:0,3:3:9:114,9,0	1/1:0,3:3:9:125,9,0	1/1:0,6:6:18:239,18,0	./.:0,0:0:0:0,0,0	1/1:0,5:5:15:199,15,0	1/1:0,3:3:9:117,9,0	1/1:0,4:4:12:157,12,0	1/1:0,2:2:6:77,6,0	1/1:0,4:4:12:156,12,0	1/1:0,2:2:6:83,6,0	1/1:0,5:5:15:195,15,0	1/1:0,2:2:6:75,6,0	./.:0,0:0:0:0,0,0	1/1:0,4:4:12:154,12,0	1/1:0,2:2:6:72,6,0	1/1:0,2:2:6:80,6,0	1/1:0,10:10:30:394,30,0	./.:0,0:0:0:0,0,0	1/1:0,4:4:12:154,12,0	1/1:0,5:5:15:207,15,0	./.:0,0:0:0:0,0,0	./.:0,0:0:0:0,0,0	1/1:0,3:3:9:115,9,0	1/1:0,3:3:9:120,9,0	1/1:0,3:3:9:116,9,0	1/1:0,2:2:6:74,6,0	1/1:0,5:5:15:196,15,0	1/1:0,3:3:9:119,9,0	1/1:0,4:4:12:165,12,0	./.:0,0:0:0:0,0,0	1/1:0,5:5:15:207,15,0	1/1:0,5:5:15:206,15,0	1/1:0,5:5:15:203,15,0	./.:0,0:0:0:0,0,0	1/1:0,6:6:18:239,18,0	1/1:0,3:3:9:120,9,0	./.:0,0:0:0:0,0,0	1/1:0,2:2:6:82,6,0	1/1:0,6:6:18:245,18,0	./.:0,0:0:0:0,0,0	1/1:0,3:3:9:123,9,0	1/1:0,3:3:9:111,9,0	./.:0,0:0:0:0,0,0	./.:0,0:0:0:0,0,0	./.:0,0:0:0:0,0,0	1/1:0,2:2:6:74,6,0	1/1:0,3:3:9:123,9,0	1/1:0,3:3:9:118,9,0	./.:0,0:0:0:0,0,0	1/1:0,3:3:9:123,9,0	1/1:0,4:4:12:160,12,0	./.:0,0:0:0:0,0,0	1/1:0,2:2:6:82,6,0	1/1:0,2:2:6:81,6,0	./.:0,0:0:0:0,0,0	1/1:0,4:4:12:166,12,0	1/1:0,5:5:15:188,15,0	1/1:0,2:2:6:80,6,0	1/1:0,4:4:12:153,12,0	1/1:0,6:6:18:244,18,0	1/1:0,4:4:12:161,12,0	1/1:0,2:2:6:84,6,0	1/1:0,3:3:9:116,9,0	./.:0,0:0:0:0,0,0	1/1:0,5:5:15:201,15,0	1/1:0,3:3:9:119,9,0	1/1:0,2:2:6:80,6,0
Chr3	7120563	.	T	C	6410.83	.	AC=82;AF=1.00;AN=82;DP=349;ExcessHet=0.0000;FS=0.000;InbreedingCoeff=0.4258;MLEAC=136;MLEAF=1.00;MQ=60.00;QD=28.25;SOR=2.726	GT:AD:DP:GQ:PL	1/1:0,2:2:6:82,6,0	1/1:0,6:6:18:250,18,0	1/1:0,2:2:6:82,6,0	1/1:0,7:7:21:291,21,0	1/1:0,3:3:9:124,9,0	./.:0,0:0:0:0,0,0	1/1:0,3:3:9:125,9,0	1/1:0,2:2:6:85,6,0	1/1:0,5:5:15:205,15,0	./.:1,0:1:0:0,0,0	./.:1,0:1:0:0,0,0	1/1:0,2:2:6:83,6,0	1/1:0,2:2:6:82,6,0	./.:0,0:0:0:0,0,0	1/1:0,3:3:9:90,9,0	1/1:0,2:2:6:51,6,0	./.:1,0:1:0:0,0,0	1/1:0,2:2:6:83,6,0	./.:0,0:0:0:0,0,0	./.:0,0:0:0:0,0,0	./.:1,0:1:0:0,0,0	1/1:0,2:2:6:83,6,0	./.:1,0:1:0:0,0,0	1/1:0,2:2:6:83,6,0	1/1:0,5:5:15:209,15,0	./.:0,0:0:0:0,0,0	./.:0,0:0:0:0,0,0	1/1:0,2:2:6:82,6,0	./.:1,0:1:0:0,0,0	1/1:0,3:3:9:124,9,0	1/1:0,3:3:9:124,9,0	1/1:0,2:2:6:80,6,0	1/1:0,3:3:9:122,9,0	./.:1,0:1:0:0,0,0	1/1:0,2:2:6:84,6,0	1/1:0,2:2:6:83,6,0	1/1:0,4:4:12:165,12,0	1/1:0,4:4:12:166,12,0	1/1:0,4:4:12:165,12,0	1/1:0,3:3:9:125,9,0	1/1:0,3:3:9:119,9,0	1/1:0,3:3:9:123,9,0	./.:0,0:0:0:0,0,0	./.:1,0:1:0:0,0,0	./.:1,0:1:0:0,0,0	1/1:0,2:2:6:85,6,0	./.:0,0:0:0:0,0,0	./.:0,0:0:0:0,0,0	1/1:0,4:4:12:164,12,0	./.:0,0:0:0:0,0,0	1/1:0,3:3:9:104,9,0	./.:1,0:1:0:0,0,0	./.:1,0:1:0:0,0,0	1/1:0,4:4:12:164,12,0	./.:0,0:0:0:0,0,0	./.:1,0:1:0:0,0,0	1/1:0,2:2:6:82,6,0	./.:0,0:0:0:0,0,0	./.:1,0:1:0:0,0,0	./.:0,0:0:0:0,0,0	./.:1,0:1:0:0,0,0	1/1:0,3:3:9:123,9,0	./.:0,0:0:0:0,0,0	./.:1,0:1:0:0,0,0	1/1:0,2:2:6:81,6,0	1/1:0,4:4:12:166,12,0	1/1:0,6:6:18:247,18,0	1/1:0,4:4:12:157,12,0	./.:0,0:0:0:0,0,0	./.:0,0:0:0:0,0,0	1/1:0,2:2:6:82,6,0	./.:0,0:0:0:0,0,0	1/1:0,3:3:9:124,9,0
Chr3	7120599	.	G	C	14083.3	.	AC=133;AF=0.993;AN=134;BaseQRankSum=-9.670e-01;DP=781;ExcessHet=0.0000;FS=6.312;InbreedingCoeff=0.3034;MLEAC=143;MLEAF=1.00;MQ=60.00;MQRankSum=0.00;QD=27.46;ReadPosRankSum=-9.670e-01;SOR=2.483	GT:AD:DP:GQ:PL	1/1:0,9:9:27:354,27,0	1/1:0,9:9:27:364,27,0	1/1:0,2:2:6:74,6,0	1/1:0,5:5:15:199,15,0	1/1:0,3:3:9:119,9,0	./.:0,0:0:0:0,0,0	1/1:0,6:6:18:236,18,0	1/1:0,4:4:12:160,12,0	1/1:0,7:7:21:276,21,0	1/1:0,4:4:12:157,12,0	1/1:0,6:6:18:237,18,0	1/1:0,3:3:9:120,9,0	./.:1,0:1:0:0,0,0	1/1:0,3:3:9:116,9,0	1/1:0,5:5:15:197,15,0	1/1:0,6:6:18:245,18,0	1/1:0,8:8:24:309,24,0	1/1:0,6:6:18:241,18,0	./.:0,0:0:0:0,0,0	1/1:0,4:4:12:159,12,0	1/1:0,5:5:15:185,15,0	1/1:0,3:3:9:117,9,0	0/1:1,2:3:32:70,0,32	./.:1,0:1:0:0,0,0	1/1:0,2:2:6:80,6,0	1/1:0,3:3:9:119,9,0	./.:0,0:0:0:0,0,0	1/1:0,3:3:9:117,9,0	1/1:0,9:9:27:354,27,0	1/1:0,2:2:6:80,6,0	1/1:0,9:9:27:352,27,0	1/1:0,8:8:24:313,24,0	1/1:0,6:6:18:238,18,0	1/1:0,2:2:6:80,6,0	1/1:0,3:3:9:120,9,0	./.:1,0:1:0:0,0,0	1/1:0,5:5:15:198,15,0	1/1:0,6:6:18:234,18,0	1/1:0,5:5:15:197,15,0	1/1:0,7:7:21:281,21,0	1/1:0,2:2:6:76,6,0	1/1:0,3:3:9:118,9,0	1/1:0,3:3:9:120,9,0	1/1:0,6:6:18:240,18,0	1/1:0,6:6:18:209,18,0	1/1:0,3:3:9:118,9,0	1/1:0,3:3:9:119,9,0	1/1:0,3:3:9:109,9,0	1/1:0,7:7:21:278,21,0	1/1:0,6:6:18:238,18,0	1/1:0,5:5:15:173,15,0	1/1:0,3:3:9:108,9,0	1/1:0,7:7:21:277,21,0	1/1:0,3:3:9:116,9,0	1/1:0,4:4:12:157,12,0	1/1:0,2:2:6:80,6,0	1/1:0,4:4:12:158,12,0	1/1:0,4:4:12:160,12,0	1/1:0,4:4:12:158,12,0	1/1:0,4:4:12:157,12,0	1/1:0,6:6:18:233,18,0	1/1:0,5:5:15:198,15,0	1/1:0,6:6:18:232,18,0	1/1:0,5:5:15:199,15,0	1/1:0,2:2:6:81,6,0	1/1:0,6:6:18:241,18,0	1/1:0,8:8:24:314,24,0	1/1:0,5:5:15:203,15,0	1/1:0,4:4:12:129,12,0	1/1:0,3:3:9:119,9,0	1/1:0,9:9:27:346,27,0	1/1:0,6:6:18:232,18,0	1/1:0,4:4:12:159,12,0
Chr3	7120670	.	G	T	9533.55	.	AC=104;AF=1.00;AN=104;DP=527;ExcessHet=0.0000;FS=0.000;InbreedingCoeff=0.4522;MLEAC=141;MLEAF=1.00;MQ=60.00;QD=27.42;SOR=7.903	GT:AD:DP:GQ:PL	1/1:0,6:6:18:237,18,0	./.:0,0:0:0:0,0,0	1/1:0,3:3:9:117,9,0	./.:0,0:0:0:0,0,0	1/1:0,2:2:6:79,6,0	./.:0,0:0:0:0,0,0	1/1:0,8:8:24:317,24,0	./.:0,0:0:0:0,0,0	1/1:0,3:3:9:119,9,0	1/1:0,2:2:6:77,6,0	1/1:0,7:7:21:275,21,0	1/1:0,4:4:12:159,12,0	1/1:0,6:6:18:203,18,0	1/1:0,4:4:12:154,12,0	1/1:0,3:3:9:115,9,0	1/1:0,4:4:12:158,12,0	1/1:0,3:3:9:112,9,0	./.:0,0:0:0:0,0,0	./.:1,0:1:0:0,0,0	1/1:0,4:4:12:152,12,0	./.:0,0:0:0:0,0,0	1/1:0,4:4:12:152,12,0	./.:0,0:0:0:0,0,0	./.:1,0:1:0:0,0,0	1/1:0,6:6:18:240,18,0	1/1:0,4:4:12:159,12,0	./.:1,0:1:0:0,0,0	1/1:0,2:2:6:78,6,0	./.:1,0:1:0:0,0,0	./.:1,0:1:0:0,0,0	1/1:0,9:9:27:349,27,0	1/1:0,5:5:15:188,15,0	1/1:0,4:4:12:155,12,0	1/1:0,3:3:9:113,9,0	./.:1,0:1:0:0,0,0	1/1:0,2:2:6:78,6,0	1/1:0,3:3:9:119,9,0	1/1:0,5:5:15:194,15,0	1/1:0,5:5:15:199,15,0	1/1:0,4:4:12:155,12,0	1/1:0,2:2:6:77,6,0	1/1:0,3:3:9:116,9,0	./.:1,0:1:0:0,0,0	./.:1,0:1:0:0,0,0	1/1:0,2:2:6:82,6,0	1/1:0,3:3:9:119,9,0	1/1:0,3:3:9:120,9,0	1/1:0,3:3:9:107,9,0	1/1:0,3:3:9:119,9,0	1/1:0,4:4:12:125,12,0	1/1:0,2:2:6:68,6,0	1/1:0,4:4:12:141,12,0	1/1:0,6:6:18:235,18,0	1/1:0,3:3:9:116,9,0	1/1:0,6:6:18:230,18,0	1/1:0,4:4:12:159,12,0	1/1:0,5:5:15:198,15,0	1/1:0,4:4:12:163,12,0	./.:1,0:1:0:0,0,0	./.:0,0:0:0:0,0,0	1/1:0,3:3:9:116,9,0	1/1:0,8:8:24:310,24,0	1/1:0,8:8:24:302,24,0	./.:1,0:1:0:0,0,0	./.:1,0:1:0:0,0,0	./.:0,0:0:0:0,0,0	1/1:0,5:5:15:194,15,0	1/1:0,4:4:12:159,12,0	1/1:0,2:2:6:77,6,0	./.:1,0:1:0:0,0,0	1/1:0,4:4:12:158,12,0	1/1:0,2:2:6:78,6,0	1/1:0,2:2:6:78,6,0
Chr3	7120733	.	A	G	3362.14	.	AC=46;AF=1.00;AN=46;DP=286;ExcessHet=0.0000;FS=0.000;InbreedingCoeff=0.4048;MLEAC=122;MLEAF=1.00;MQ=60.00;QD=27.85;SOR=4.943	GT:AD:DP:GQ:PL	1/1:0,3:3:9:118,9,0	1/1:0,6:6:18:233,18,0	1/1:0,2:2:6:79,6,0	1/1:0,2:2:6:79,6,0	./.:1,0:1:0:0,0,0	1/1:0,2:2:6:82,6,0	./.:0,0:0:0:0,0,0	1/1:0,2:2:6:80,6,0	./.:1,0:1:0:0,0,0	./.:1,0:1:0:0,0,0	./.:1,0:1:0:0,0,0	./.:0,0:0:0:0,0,0	./.:1,0:1:0:0,0,0	./.:0,0:0:0:0,0,0	./.:0,0:0:0:0,0,0	./.:0,0:0:0:0,0,0	./.:1,0:1:0:0,0,0	1/1:0,2:2:6:78,6,0	./.:0,0:0:0:0,0,0	./.:0,0:0:0:0,0,0	./.:0,0:0:0:0,0,0	./.:1,0:1:0:0,0,0	1/1:0,2:2:6:76,6,0	./.:0,0:0:0:0,0,0	./.:0,0:0:0:0,0,0	./.:1,0:1:0:0,0,0	./.:1,0:1:0:0,0,0	./.:1,0:1:0:0,0,0	./.:0,0:0:0:0,0,0	1/1:0,4:4:12:160,12,0	1/1:0,3:3:9:110,9,0	./.:0,0:0:0:0,0,0	1/1:0,2:2:6:80,6,0	./.:1,0:1:0:0,0,0	1/1:0,3:3:9:120,9,0	./.:1,0:1:0:0,0,0	./.:0,0:0:0:0,0,0	1/1:0,4:4:12:158,12,0	./.:1,0:1:0:0,0,0	./.:0,0:0:0:0,0,0	1/1:0,2:2:6:77,6,0	./.:1,0:1:0:0,0,0	./.:0,0:0:0:0,0,0	1/1:0,2:2:6:80,6,0	1/1:0,4:4:12:159,12,0	./.:1,0:1:0:0,0,0	./.:1,0:1:0:0,0,0	./.:1,0:1:0:0,0,0	./.:1,0:1:0:0,0,0	./.:1,0:1:0:0,0,0	./.:1,0:1:0:0,0,0	./.:1,0:1:0:0,0,0	1/1:0,4:4:12:157,12,0	./.:1,0:1:0:0,0,0	./.:0,0:0:0:0,0,0	./.:0,0:0:0:0,0,0	1/1:0,3:3:9:121,9,0	./.:1,0:1:0:0,0,0	./.:0,0:0:0:0,0,0	./.:0,0:0:0:0,0,0	./.:1,0:1:0:0,0,0	./.:0,0:0:0:0,0,0	1/1:0,2:2:6:75,6,0	1/1:0,2:2:6:78,6,0	1/1:0,2:2:6:76,6,0	./.:0,0:0:0:0,0,0	1/1:0,2:2:6:80,6,0	./.:1,0:1:0:0,0,0	./.:1,0:1:0:0,0,0	./.:0,0:0:0:0,0,0	./.:1,0:1:0:0,0,0	1/1:0,2:2:6:78,6,0	./.:1,0:1:0:0,0,0
Chr3	7120873	.	T	A	315.02	.	AC=4;AF=1.00;AN=4;DP=19;ExcessHet=0.0000;FS=0.000;InbreedingCoeff=0.3427;MLEAC=33;MLEAF=1.00;MQ=60.00;QD=28.64;SOR=3.611	GT:AD:DP:GQ:PL	./.:1,0:1:0:0,0,0	./.:1,0:1:0:0,0,0	./.:0,0:0:0:0,0,0	./.:0,0:0:0:0,0,0	./.:0,0:0:0:0,0,0	./.:0,0:0:0:0,0,0	./.:1,0:1:0:0,0,0	./.:0,0:0:0:0,0,0	./.:0,0:0:0:0,0,0	./.:1,0:1:0:0,0,0	./.:0,0:0:0:0,0,0	./.:0,0:0:0:0,0,0	./.:1,0:1:0:0,0,0	./.:0,0:0:0:0,0,0	./.:0,0:0:0:0,0,0	./.:0,0:0:0:0,0,0	./.:0,0:0:0:0,0,0	./.:0,0:0:0:0,0,0	./.:0,0:0:0:0,0,0	./.:0,0:0:0:0,0,0	./.:0,0:0:0:0,0,0	./.:1,0:1:0:0,0,0	./.:0,0:0:0:0,0,0	./.:0,0:0:0:0,0,0	./.:0,0:0:0:0,0,0	./.:0,0:0:0:0,0,0	./.:0,0:0:0:0,0,0	./.:0,0:0:0:0,0,0	./.:0,0:0:0:0,0,0	./.:0,0:0:0:0,0,0	./.:1,0:1:0:0,0,0	./.:0,0:0:0:0,0,0	./.:0,0:0:0:0,0,0	1/1:0,3:3:9:108,9,0	./.:0,0:0:0:0,0,0	./.:0,0:0:0:0,0,0	./.:1,0:1:0:0,0,0	./.:1,0:1:0:0,0,0	./.:0,0:0:0:0,0,0	./.:0,0:0:0:0,0,0	./.:1,0:1:0:0,0,0	./.:0,0:0:0:0,0,0	./.:0,0:0:0:0,0,0	./.:0,0:0:0:0,0,0	./.:0,0:0:0:0,0,0	./.:1,0:1:0:0,0,0	./.:0,0:0:0:0,0,0	./.:0,0:0:0:0,0,0	./.:0,0:0:0:0,0,0	./.:1,0:1:0:0,0,0	./.:1,0:1:0:0,0,0	./.:0,0:0:0:0,0,0	./.:0,0:0:0:0,0,0	./.:0,0:0:0:0,0,0	./.:0,0:0:0:0,0,0	./.:0,0:0:0:0,0,0	./.:0,0:0:0:0,0,0	./.:0,0:0:0:0,0,0	./.:0,0:0:0:0,0,0	./.:0,0:0:0:0,0,0	./.:0,0:0:0:0,0,0	./.:0,0:0:0:0,0,0	./.:0,0:0:0:0,0,0	./.:0,0:0:0:0,0,0	./.:1,0:1:0:0,0,0	./.:0,0:0:0:0,0,0	./.:0,0:0:0:0,0,0	./.:0,0:0:0:0,0,0	./.:0,0:0:0:0,0,0	1/1:0,2:2:6:76,6,0	./.:0,0:0:0:0,0,0	./.:0,0:0:0:0,0,0	./.:0,0:0:0:0,0,0
Chr3	7121228	.	C	T	45318.4	.	AC=146;AF=1.00;AN=146;DP=1151;ExcessHet=0.0000;FS=0.000;InbreedingCoeff=-0.0039;MLEAC=146;MLEAF=1.00;MQ=60.00;QD=24.87;SOR=10.765	GT:AD:DP:GQ:PL	1/1:0,19:19:57:746,57,0	1/1:0,22:22:66:914,66,0	1/1:0,16:16:48:645,48,0	1/1:0,25:25:75:1025,75,0	1/1:0,18:18:54:729,54,0	1/1:0,5:5:15:204,15,0	1/1:0,15:15:45:600,45,0	1/1:0,19:19:57:786,57,0	1/1:0,35:35:99:1419,105,0	1/1:0,20:20:60:770,60,0	1/1:0,11:11:33:440,33,0	1/1:0,14:14:42:572,42,0	1/1:0,16:16:48:633,48,0	1/1:0,8:8:24:315,24,0	1/1:0,11:11:33:429,33,0	1/1:0,14:14:42:565,42,0	1/1:0,12:12:36:458,36,0	1/1:0,14:14:42:568,42,0	1/1:0,3:3:9:122,9,0	1/1:0,7:7:21:282,21,0	1/1:0,10:10:30:359,30,0	1/1:0,14:14:42:558,42,0	1/1:0,13:13:39:518,39,0	1/1:0,5:5:15:202,15,0	1/1:0,9:9:27:363,27,0	1/1:0,18:18:54:738,54,0	1/1:0,3:3:9:125,9,0	1/1:0,9:9:27:357,27,0	1/1:0,7:7:21:274,21,0	1/1:0,23:23:69:939,69,0	1/1:0,14:14:42:554,42,0	1/1:0,10:10:30:391,30,0	1/1:0,17:17:51:673,51,0	1/1:0,22:22:66:868,66,0	1/1:0,20:20:60:785,60,0	1/1:0,5:5:15:206,15,0	1/1:0,12:12:36:492,36,0	1/1:0,29:29:87:1196,87,0	1/1:0,24:24:72:971,72,0	1/1:0,11:11:33:432,33,0	1/1:0,11:11:33:433,33,0	1/1:0,14:14:42:559,42,0	1/1:0,2:2:6:82,6,0	1/1:0,9:9:27:370,27,0	1/1:0,12:12:36:492,36,0	1/1:0,36:36:99:1461,108,0	1/1:0,9:9:27:369,27,0	1/1:0,15:15:45:552,45,0	1/1:0,16:16:48:656,48,0	1/1:0,27:27:81:1062,81,0	1/1:0,8:8:24:278,24,0	1/1:0,11:11:33:399,33,0	1/1:0,15:15:45:604,45,0	1/1:0,23:23:69:912,69,0	1/1:0,15:15:45:593,45,0	1/1:0,20:20:60:821,60,0	1/1:0,22:22:66:890,66,0	1/1:0,18:18:54:734,54,0	1/1:0,15:15:45:605,45,0	1/1:0,6:6:18:243,18,0	1/1:0,19:19:57:757,57,0	1/1:0,13:13:39:528,39,0	1/1:0,14:14:42:545,42,0	1/1:0,13:13:39:509,39,0	1/1:0,18:18:54:702,54,0	1/1:0,13:13:39:523,39,0	1/1:0,12:12:36:474,36,0	1/1:0,24:24:72:982,72,0	1/1:0,13:13:39:518,39,0	1/1:0,16:16:48:632,48,0	1/1:0,17:17:51:694,51,0	1/1:0,25:25:75:988,75,0	1/1:0,11:11:33:434,33,0
Chr3	7121512	.	A	T	30400.9	.	AC=144;AF=1.00;AN=144;BaseQRankSum=2.63;DP=2534;ExcessHet=0.0000;FS=0.000;InbreedingCoeff=0.2541;MLEAC=146;MLEAF=1.00;MQ=60.00;MQRankSum=0.00;QD=35.10;ReadPosRankSum=-7.580e-01;SOR=6.330	GT:AD:DP:GQ:PL	1/1:0,18:18:54:725,54,0	1/1:0,16:16:48:649,48,0	1/1:0,10:10:30:407,30,0	1/1:0,14:14:42:566,42,0	1/1:0,16:16:48:648,48,0	./.:1,0:1:0:0,0,0	1/1:0,8:8:24:316,24,0	1/1:0,5:5:15:205,15,0	1/1:0,15:15:45:605,45,0	1/1:0,14:14:42:535,42,0	1/1:0,7:7:21:279,21,0	1/1:0,11:11:33:443,33,0	1/1:1,22:23:59:862,59,0	1/1:0,5:5:15:198,15,0	1/1:0,7:7:21:275,21,0	1/1:0,6:6:18:243,18,0	1/1:0,7:7:21:269,21,0	1/1:0,13:13:39:532,39,0	1/1:0,3:3:9:122,9,0	1/1:0,9:9:27:367,27,0	1/1:0,3:3:9:107,9,0	1/1:0,8:8:24:321,24,0	1/1:0,8:8:24:316,24,0	1/1:0,3:3:9:122,9,0	1/1:0,5:5:15:201,15,0	1/1:0,9:9:27:367,27,0	1/1:0,3:3:9:125,9,0	1/1:0,3:3:9:119,9,0	1/1:0,6:6:18:235,18,0	1/1:0,12:12:36:479,36,0	1/1:0,9:9:27:356,27,0	1/1:0,11:11:33:428,33,0	1/1:0,13:13:39:513,39,0	1/1:0,5:5:15:168,15,0	1/1:0,8:8:24:330,24,0	1/1:0,3:3:9:122,9,0	1/1:0,20:20:60:812,60,0	1/1:0,17:17:51:699,51,0	1/1:0,12:12:36:483,36,0	1/1:0,13:13:39:518,39,0	1/1:0,12:12:36:471,36,0	1/1:0,12:12:36:473,36,0	1/1:0,2:2:6:82,6,0	1/1:0,7:7:21:283,21,0	1/1:0,5:5:15:204,15,0	1/1:0,25:25:75:999,75,0	1/1:0,8:8:24:329,24,0	1/1:0,3:3:9:109,9,0	1/1:0,9:9:27:368,27,0	1/1:0,12:12:36:470,36,0	1/1:0,12:12:36:411,36,0	1/1:0,6:6:18:216,18,0	1/1:0,15:15:45:608,45,0	1/1:0,18:18:54:678,54,0	1/1:0,6:6:18:238,18,0	1/1:0,14:14:42:562,42,0	1/1:0,11:11:33:443,33,0	1/1:0,9:9:27:365,27,0	1/1:0,15:15:45:605,45,0	1/1:0,2:2:6:82,6,0	1/1:0,14:14:42:557,42,0	1/1:0,12:12:36:489,36,0	1/1:0,13:13:39:499,39,0	1/1:0,17:17:51:673,51,0	1/1:0,10:10:30:389,30,0	1/1:0,7:7:21:277,21,0	1/1:0,9:9:27:356,27,0	1/1:0,19:19:57:746,57,0	1/1:0,9:9:27:357,27,0	1/1:0,7:7:21:277,21,0	1/1:0,10:10:30:407,30,0	1/1:0,9:9:27:356,27,0	1/1:0,7:7:21:278,21,0
Chr3	7121593	.	T	C	19963.6	.	AC=135;AF=0.993;AN=136;BaseQRankSum=1.15;DP=1879;ExcessHet=0.0000;FS=0.000;InbreedingCoeff=0.3564;MLEAC=144;MLEAF=1.00;MQ=60.00;MQRankSum=0.00;QD=32.53;ReadPosRankSum=-1.150e+00;SOR=8.675	GT:AD:DP:GQ:PL	1/1:0,5:5:15:201,15,0	1/1:0,7:7:21:286,21,0	1/1:0,3:3:9:123,9,0	1/1:0,6:6:18:244,18,0	1/1:0,12:12:36:475,36,0	1/1:0,4:4:12:162,12,0	1/1:0,2:2:6:82,6,0	1/1:0,6:6:18:239,18,0	1/1:0,13:13:39:514,39,0	1/1:0,8:8:24:282,24,0	1/1:0,7:7:21:281,21,0	1/1:0,4:4:12:163,12,0	1/1:0,5:5:15:199,15,0	1/1:0,6:6:18:235,18,0	1/1:0,7:7:21:244,21,0	1/1:0,8:8:24:332,24,0	1/1:0,5:5:15:193,15,0	1/1:0,10:10:30:386,30,0	./.:0,0:0:0:0,0,0	1/1:0,4:4:12:163,12,0	1/1:0,4:4:12:135,12,0	1/1:0,3:3:9:122,9,0	1/1:0,7:7:21:274,21,0	1/1:0,3:3:9:120,9,0	1/1:0,6:6:18:246,18,0	1/1:0,5:5:15:204,15,0	./.:0,0:0:0:0,0,0	1/1:0,3:3:9:122,9,0	./.:1,0:1:0:0,0,0	1/1:0,9:9:27:367,27,0	1/1:0,5:5:15:203,15,0	./.:1,0:1:0:0,0,0	1/1:0,7:7:21:276,21,0	1/1:0,6:6:18:234,18,0	1/1:0,4:4:12:164,12,0	1/1:0,4:4:12:163,12,0	1/1:0,13:13:39:520,39,0	1/1:0,17:17:51:686,51,0	1/1:0,10:10:30:394,30,0	1/1:0,9:9:27:366,27,0	1/1:0,15:15:45:594,45,0	1/1:0,2:2:6:82,6,0	1/1:0,2:2:6:82,6,0	1/1:0,9:9:27:366,27,0	1/1:0,6:6:18:250,18,0	1/1:0,11:11:33:420,33,0	1/1:0,13:13:39:531,39,0	1/1:0,4:4:12:145,12,0	1/1:0,4:4:12:163,12,0	1/1:0,9:9:27:355,27,0	1/1:0,3:3:9:102,9,0	1/1:0,7:7:21:248,21,0	1/1:0,10:10:30:405,30,0	1/1:0,11:11:33:445,33,0	1/1:0,5:5:15:204,15,0	1/1:0,8:8:24:326,24,0	1/1:0,12:12:36:481,36,0	1/1:0,4:4:12:164,12,0	1/1:0,6:6:18:232,18,0	./.:1,0:1:0:0,0,0	1/1:0,4:4:12:151,12,0	1/1:0,8:8:24:325,24,0	1/1:0,3:3:9:116,9,0	1/1:0,6:6:18:238,18,0	1/1:0,9:9:27:359,27,0	1/1:0,7:7:21:285,21,0	1/1:0,4:4:12:163,12,0	1/1:0,8:8:24:326,24,0	1/1:0,13:13:39:526,39,0	1/1:0,12:12:36:484,36,0	1/1:0,5:5:15:204,15,0	1/1:0,3:3:9:122,9,0	0/1:1,3:4:28:110,0,28
Chr3	7121611	.	G	A	8353.73	.	AC=96;AF=0.980;AN=98;DP=862;ExcessHet=0.0000;FS=0.000;InbreedingCoeff=0.4511;MLEAC=137;MLEAF=1.00;MQ=60.00;QD=25.07;SOR=5.634	GT:AD:DP:GQ:PL	1/1:0,2:2:6:81,6,0	1/1:0,4:4:12:164,12,0	1/1:0,3:3:9:119,9,0	1/1:0,9:9:27:370,27,0	./.:1,0:1:0:0,0,0	./.:0,0:0:0:0,0,0	1/1:0,2:2:6:82,6,0	1/1:0,2:2:6:83,6,0	1/1:0,10:10:30:405,30,0	1/1:0,3:3:9:118,9,0	1/1:0,3:3:9:120,9,0	1/1:0,2:2:6:82,6,0	1/1:0,6:6:18:245,18,0	1/1:0,7:7:21:274,21,0	1/1:0,2:2:6:78,6,0	./.:1,0:1:0:0,0,0	1/1:0,2:2:6:76,6,0	1/1:0,5:5:15:205,15,0	./.:0,0:0:0:0,0,0	./.:0,0:0:0:0,0,0	./.:0,0:0:0:0,0,0	./.:1,0:1:0:0,0,0	./.:0,0:0:0:0,0,0	1/1:0,3:3:9:122,9,0	1/1:0,2:2:6:83,6,0	1/1:0,4:4:12:163,12,0	./.:0,0:0:0:0,0,0	./.:1,0:1:0:0,0,0	1/1:0,4:4:12:157,12,0	1/1:0,5:5:15:205,15,0	./.:0,0:0:0:0,0,0	./.:1,0:1:0:0,0,0	1/1:0,3:3:9:121,9,0	1/1:0,3:3:9:118,9,0	1/1:0,3:3:9:123,9,0	./.:0,0:0:0:0,0,0	./.:1,0:1:0:0,0,0	./.:1,0:1:0:0,0,0	./.:0,0:0:0:0,0,0	1/1:0,2:2:6:84,6,0	./.:0,0:0:0:0,0,0	1/1:0,2:2:6:83,6,0	./.:0,0:0:0:0,0,0	1/1:0,3:3:9:122,9,0	1/1:0,2:2:6:83,6,0	1/1:0,3:3:9:125,9,0	1/1:0,4:4:12:164,12,0	1/1:0,2:2:6:76,6,0	1/1:0,3:3:9:122,9,0	./.:0,0:0:0:0,0,0	./.:1,0:1:0:0,0,0	1/1:0,3:3:9:111,9,0	1/1:0,2:2:6:80,6,0	1/1:0,3:3:9:122,9,0	1/1:0,3:3:9:116,9,0	1/1:0,7:7:21:285,21,0	1/1:0,5:5:15:203,15,0	1/1:0,3:3:9:122,9,0	1/1:0,4:4:12:160,12,0	./.:1,0:1:0:0,0,0	1/1:0,3:3:9:122,9,0	./.:0,0:0:0:0,0,0	1/1:0,6:6:18:236,18,0	1/1:0,2:2:6:82,6,0	./.:1,0:1:0:0,0,0	1/1:0,4:4:12:164,12,0	0/0:2,0:2:6:0,6,49	1/1:0,4:4:12:163,12,0	1/1:0,2:2:6:82,6,0	1/1:0,3:3:9:120,9,0	./.:1,0:1:0:0,0,0	1/1:0,5:5:15:200,15,0	1/1:0,6:6:18:239,18,0
Chr3	7121668	.	T	G	4582.51	.	AC=66;AF=0.971;AN=68;BaseQRankSum=0.792;DP=442;ExcessHet=0.0653;FS=0.000;InbreedingCoeff=0.3648;MLEAC=127;MLEAF=1.00;MQ=60.00;MQRankSum=0.00;QD=30.73;ReadPosRankSum=0.792;SOR=5.806	GT:AD:DP:GQ:PGT:PID:PL:PS	./.:0,0:0:0:.:.:0,0,0	./.:1,0:1:0:.:.:0,0,0	1/1:0,2:2:6:.:.:84,6,0	1/1:0,4:4:12:.:.:152,12,0	./.:0,0:0:0:.:.:0,0,0	./.:0,0:0:0:.:.:0,0,0	1/1:0,3:3:9:.:.:119,9,0	1/1:0,2:2:6:.:.:83,6,0	1/1:0,3:3:9:.:.:122,9,0	./.:0,0:0:0:.:.:0,0,0	1/1:0,2:2:6:.:.:82,6,0	./.:0,0:0:0:.:.:0,0,0	./.:2,0:2:0:.:.:0,0,0	./.:1,0:1:0:.:.:0,0,0	./.:0,0:0:0:.:.:0,0,0	1/1:0,2:2:6:.:.:82,6,0	1/1:0,2:2:6:.:.:81,6,0	./.:1,0:1:0:.:.:0,0,0	./.:0,0:0:0:.:.:0,0,0	./.:0,0:0:0:.:.:0,0,0	./.:1,0:1:0:.:.:0,0,0	./.:1,0:1:0:.:.:0,0,0	1/1:0,2:2:6:.:.:83,6,0	./.:0,0:0:0:.:.:0,0,0	1/1:0,4:4:12:.:.:167,12,0	./.:0,0:0:0:.:.:0,0,0	./.:0,0:0:0:.:.:0,0,0	./.:1,0:1:0:.:.:0,0,0	./.:0,0:0:0:.:.:0,0,0	./.:1,0:1:0:.:.:0,0,0	1/1:0,2:2:6:.:.:78,6,0	./.:0,0:0:0:.:.:0,0,0	1/1:0,2:2:6:.:.:50,6,0	1/1:0,3:3:9:.:.:119,9,0	1/1:0,2:2:6:.:.:76,6,0	./.:0,0:0:0:.:.:0,0,0	1/1:0,2:2:6:.:.:84,6,0	./.:0,0:0:0:.:.:0,0,0	./.:0,0:0:0:.:.:0,0,0	1/1:0,3:3:9:.:.:125,9,0	1/1:0,2:2:6:.:.:77,6,0	./.:0,0:0:0:.:.:0,0,0	./.:0,0:0:0:.:.:0,0,0	./.:1,0:1:0:.:.:0,0,0	./.:0,0:0:0:.:.:0,0,0	1/1:0,2:2:6:.:.:85,6,0	1/1:0,4:4:12:.:.:166,12,0	./.:0,0:0:0:.:.:0,0,0	./.:0,0:0:0:.:.:0,0,0	./.:0,0:0:0:.:.:0,0,0	./.:0,0:0:0:.:.:0,0,0	./.:0,0:0:0:.:.:0,0,0	1/1:0,2:2:6:.:.:76,6,0	1/1:0,5:5:15:.:.:207,15,0	./.:0,0:0:0:.:.:0,0,0	1/1:0,2:2:6:.:.:85,6,0	./.:0,0:0:0:.:.:0,0,0	1/1:0,3:3:9:.:.:127,9,0	./.:0,0:0:0:.:.:0,0,0	1/1:0,2:2:6:.:.:82,6,0	./.:1,0:1:0:.:.:0,0,0	0/1:1,6:7:19:.:.:222,0,19	1/1:0,2:2:6:.:.:81,6,0	1/1:0,3:3:9:.:.:124,9,0	1/1:0,2:2:6:.:.:82,6,0	./.:0,0:0:0:.:.:0,0,0	1/1:0,3:3:9:.:.:91,9,0	0|1:3,2:5:71:0|1:7121668_T_G:71,0,119:7121668	1/1:0,3:3:9:.:.:124,9,0	1/1:0,2:2:6:.:.:83,6,0	./.:0,0:0:0:.:.:0,0,0	1/1:0,2:2:6:.:.:83,6,0	1/1:0,3:3:9:.:.:122,9,0
Chr3	7121674	.	GCAA	G	63.53	.	AC=1;AF=0.012;AN=86;BaseQRankSum=-6.740e-01;DP=185;ExcessHet=0.0000;FS=0.000;InbreedingCoeff=0.2711;MLEAC=3;MLEAF=0.035;MQ=60.00;MQRankSum=0.00;QD=12.71;ReadPosRankSum=-1.282e+00;SOR=0.446	GT:AD:DP:GQ:PGT:PID:PL:PS	0/0:1,0:1:3:.:.:0,3,39	0/0:4,0:4:9:.:.:0,9,135	0/0:6,0:6:12:.:.:0,12,180	0/0:6,0:6:6:.:.:0,6,90	./.:0,0:0:0:.:.:0,0,0	./.:0,0:0:0:.:.:0,0,0	0/0:4,0:4:3:.:.:0,3,45	./.:0,0:0:0:.:.:0,0,0	0/0:5,0:5:6:.:.:0,6,90	./.:0,0:0:0:.:.:0,0,0	0/0:4,0:4:6:.:.:0,6,90	./.:0,0:0:0:.:.:0,0,0	0/0:3,0:3:6:.:.:0,6,90	0/0:2,0:2:3:.:.:0,3,45	0/0:1,0:1:3:.:.:0,3,39	0/0:3,0:3:3:.:.:0,3,45	0/0:3,0:3:3:.:.:0,3,45	0/0:3,0:3:6:.:.:0,6,90	./.:0,0:0:0:.:.:0,0,0	./.:0,0:0:0:.:.:0,0,0	0/0:1,0:1:3:.:.:0,3,35	0/0:3,0:3:6:.:.:0,6,90	0/0:3,0:3:3:.:.:0,3,45	./.:0,0:0:0:.:.:0,0,0	0/0:5,0:5:3:.:.:0,3,45	0/0:1,0:1:3:.:.:0,3,36	0/0:1,0:1:3:.:.:0,3,40	0/0:2,0:2:3:.:.:0,3,45	./.:0,0:0:0:.:.:0,0,0	0/0:4,0:4:9:.:.:0,9,135	0/0:3,0:3:3:.:.:0,3,45	./.:0,0:0:0:.:.:0,0,0	0/0:5,0:5:9:.:.:0,9,135	0/0:4,0:4:3:.:.:0,3,45	./.:0,0:0:0:.:.:0,0,0	./.:0,0:0:0:.:.:0,0,0	0/0:3,0:3:3:.:.:0,3,45	./.:0,0:0:0:.:.:0,0,0	./.:0,0:0:0:.:.:0,0,0	./.:0,0:0:0:.:.:0,0,0	0/0:3,0:3:3:.:.:0,3,45	./.:0,0:0:0:.:.:0,0,0	./.:0,0:0:0:.:.:0,0,0	0/0:3,0:3:6:.:.:0,6,90	./.:0,0:0:0:.:.:0,0,0	./.:0,0:0:0:.:.:0,0,0	0/0:5,0:5:3:.:.:0,3,45	./.:0,0:0:0:.:.:0,0,0	./.:0,0:0:0:.:.:0,0,0	0/0:1,0:1:3:.:.:0,3,38	./.:0,0:0:0:.:.:0,0,0	./.:0,0:0:0:.:.:0,0,0	0/0:3,0:3:3:.:.:0,3,45	0/0:9,0:9:12:.:.:0,12,180	./.:0,0:0:0:.:.:0,0,0	./.:0,0:0:0:.:.:0,0,0	./.:0,0:0:0:.:.:0,0,0	0/0:4,0:4:3:.:.:0,3,45	0/0:2,0:2:6:.:.:0,6,59	./.:0,0:0:0:.:.:0,0,0	0/0:4,0:4:9:.:.:0,9,135	0/0:8,0:8:6:.:.:0,6,90	./.:0,0:0:0:.:.:0,0,0	./.:0,0:0:0:.:.:0,0,0	0/0:3,0:3:3:.:.:0,3,45	./.:0,0:0:0:.:.:0,0,0	0/0:4,0:4:3:.:.:0,3,45	0|1:3,2:5:72:0|1:7121668_T_G:72,0,119:7121668	0/0:4,0:4:3:.:.:0,3,45	0/0:5,0:5:9:.:.:0,9,135	0/0:3,0:3:9:.:.:0,9,116	0/0:5,0:5:9:.:.:0,9,135	0/0:4,0:4:3:.:.:0,3,45
Chr3	7121677	.	A	G,*	2741.12	.	AC=35,1;AF=0.972,0.028;AN=36;DP=568;ExcessHet=0.0000;FS=0.000;InbreedingCoeff=0.4652;MLEAC=112,4;MLEAF=1.00,0.111;MQ=60.00;QD=34.71;SOR=3.486	GT:AD:DP:GQ:PL	./.:1,0,0:1:0:0,0,0,0,0,0	1/1:0,3,0:3:9:118,9,0,118,9,118	1/1:0,4,0:4:12:162,12,0,162,12,162	1/1:0,2,0:2:6:82,6,0,82,6,82	./.:0,0,0:0:0:0,0,0,0,0,0	./.:0,0,0:0:0:0,0,0,0,0,0	./.:1,0,0:1:0:0,0,0,0,0,0	./.:0,0,0:0:0:0,0,0,0,0,0	1/1:0,2,0:2:6:80,6,0,80,6,80	./.:0,0,0:0:0:0,0,0,0,0,0	1/1:0,2,0:2:6:81,6,0,81,6,81	./.:0,0,0:0:0:0,0,0,0,0,0	./.:2,0,0:2:0:0,0,0,0,0,0	./.:1,0,0:1:0:0,0,0,0,0,0	./.:1,0,0:1:0:0,0,0,0,0,0	./.:1,0,0:1:0:0,0,0,0,0,0	./.:1,0,0:1:0:0,0,0,0,0,0	1/1:0,2,0:2:6:82,6,0,82,6,82	./.:0,0,0:0:0:0,0,0,0,0,0	./.:0,0,0:0:0:0,0,0,0,0,0	./.:1,0,0:1:0:0,0,0,0,0,0	1/1:0,2,0:2:6:81,6,0,81,6,81	./.:1,0,0:1:0:0,0,0,0,0,0	./.:0,0,0:0:0:0,0,0,0,0,0	./.:1,0,0:1:0:0,0,0,0,0,0	./.:1,0,0:1:0:0,0,0,0,0,0	./.:1,0,0:1:0:0,0,0,0,0,0	./.:1,0,0:1:0:0,0,0,0,0,0	./.:0,0,0:0:0:0,0,0,0,0,0	1/1:0,3,0:3:9:124,9,0,124,9,124	./.:1,0,0:1:0:0,0,0,0,0,0	./.:0,0,0:0:0:0,0,0,0,0,0	1/1:0,4,0:4:12:163,12,0,163,12,163	./.:1,0,0:1:0:0,0,0,0,0,0	./.:0,0,0:0:0:0,0,0,0,0,0	./.:0,0,0:0:0:0,0,0,0,0,0	./.:1,0,0:1:0:0,0,0,0,0,0	./.:0,0,0:0:0:0,0,0,0,0,0	./.:0,0,0:0:0:0,0,0,0,0,0	./.:0,0,0:0:0:0,0,0,0,0,0	./.:1,0,0:1:0:0,0,0,0,0,0	./.:0,0,0:0:0:0,0,0,0,0,0	./.:0,0,0:0:0:0,0,0,0,0,0	1/1:0,2,0:2:6:82,6,0,82,6,82	./.:0,0,0:0:0:0,0,0,0,0,0	./.:0,0,0:0:0:0,0,0,0,0,0	./.:1,0,0:1:0:0,0,0,0,0,0	./.:0,0,0:0:0:0,0,0,0,0,0	./.:0,0,0:0:0:0,0,0,0,0,0	./.:1,0,0:1:0:0,0,0,0,0,0	./.:0,0,0:0:0:0,0,0,0,0,0	./.:0,0,0:0:0:0,0,0,0,0,0	./.:1,0,0:1:0:0,0,0,0,0,0	1/1:0,4,0:4:12:163,12,0,163,12,163	./.:0,0,0:0:0:0,0,0,0,0,0	./.:0,0,0:0:0:0,0,0,0,0,0	./.:0,0,0:0:0:0,0,0,0,0,0	./.:1,0,0:1:0:0,0,0,0,0,0	1/1:0,2,0:2:6:83,6,0,83,6,83	./.:0,0,0:0:0:0,0,0,0,0,0	1/1:0,3,0:3:9:122,9,0,122,9,122	1/1:0,2,0:2:6:83,6,0,83,6,83	./.:0,0,0:0:0:0,0,0,0,0,0	./.:0,0,0:0:0:0,0,0,0,0,0	./.:1,0,0:1:0:0,0,0,0,0,0	./.:0,0,0:0:0:0,0,0,0,0,0	./.:1,0,0:1:0:0,0,0,0,0,0	1/2:0,3,2:5:72:194,81,72,118,0,119	./.:1,0,0:1:0:0,0,0,0,0,0	1/1:0,3,0:3:9:122,9,0,122,9,122	1/1:0,3,0:3:9:123,9,0,123,9,123	1/1:0,3,0:3:9:122,9,0,122,9,122	./.:1,0,0:1:0:0,0,0,0,0,0
Chr3	7121881	.	T	A	21967.2	.	AC=140;AF=1.00;AN=140;DP=1503;ExcessHet=0.0000;FS=0.000;InbreedingCoeff=0.4000;MLEAC=145;MLEAF=1.00;MQ=60.00;QD=27.81;SOR=6.685	GT:AD:DP:GQ:PL	1/1:0,9:9:27:345,27,0	1/1:0,4:4:12:163,12,0	1/1:0,7:7:21:294,21,0	1/1:0,9:9:27:345,27,0	1/1:0,9:9:27:370,27,0	./.:1,0:1:0:0,0,0	1/1:0,7:7:21:274,21,0	1/1:0,6:6:18:232,18,0	1/1:0,11:11:33:429,33,0	1/1:0,12:12:36:465,36,0	1/1:0,7:7:21:283,21,0	1/1:0,6:6:18:243,18,0	1/1:0,12:12:36:480,36,0	1/1:0,5:5:15:201,15,0	1/1:0,7:7:21:273,21,0	1/1:0,10:10:30:383,30,0	1/1:0,7:7:21:266,21,0	1/1:0,11:11:33:457,33,0	1/1:0,4:4:12:163,12,0	1/1:0,7:7:21:286,21,0	1/1:0,4:4:12:119,12,0	1/1:0,7:7:21:282,21,0	1/1:0,9:9:27:364,27,0	1/1:0,4:4:12:157,12,0	1/1:0,10:10:29:352,29,0	1/1:0,5:5:15:171,15,0	./.:1,0:1:0:0,0,0	1/1:0,2:2:6:82,6,0	1/1:0,2:2:6:81,6,0	1/1:0,14:14:41:514,41,0	1/1:0,9:9:27:358,27,0	1/1:0,4:4:12:156,12,0	1/1:0,14:14:42:533,42,0	1/1:0,3:3:9:119,9,0	1/1:0,7:7:21:289,21,0	1/1:0,5:5:15:204,15,0	1/1:0,10:10:29:340,29,0	1/1:0,10:10:30:418,30,0	1/1:0,6:6:18:212,18,0	1/1:0,2:2:6:46,6,0	1/1:0,6:6:18:212,18,0	1/1:0,8:8:24:327,24,0	./.:0,0:0:0:0,0,0	1/1:0,5:5:15:204,15,0	1/1:0,7:7:21:291,21,0	1/1:0,15:15:45:631,45,0	1/1:0,6:6:18:253,18,0	1/1:0,5:5:15:159,15,0	1/1:0,4:4:12:167,12,0	1/1:0,7:7:21:279,21,0	1/1:0,4:4:12:142,12,0	1/1:0,5:5:14:131,14,0	1/1:0,8:8:23:258,23,0	1/1:0,10:10:30:371,30,0	1/1:0,6:6:18:241,18,0	1/1:0,7:7:21:292,21,0	1/1:0,11:11:33:444,33,0	1/1:0,5:5:15:173,15,0	1/1:0,12:12:35:422,35,0	1/1:0,6:6:18:247,18,0	1/1:0,15:15:45:572,45,0	1/1:0,16:16:48:649,48,0	1/1:0,4:4:12:155,12,0	1/1:0,7:7:21:279,21,0	1/1:0,10:10:30:401,30,0	1/1:0,7:7:21:282,21,0	1/1:0,8:8:24:294,24,0	1/1:0,13:13:39:502,39,0	1/1:0,8:8:24:320,24,0	1/1:0,7:7:20:220,20,0	1/1:0,5:5:15:202,15,0	1/1:0,7:7:21:282,21,0	1/1:0,4:4:12:159,12,0
Chr3	7121896	.	T	C	42134.5	.	AC=146;AF=1.00;AN=146;BaseQRankSum=0.730;DP=2409;ExcessHet=0.0000;FS=0.000;InbreedingCoeff=-0.0054;MLEAC=146;MLEAF=1.00;MQ=60.00;MQRankSum=0.00;QD=30.79;ReadPosRankSum=1.30;SOR=1.393	GT:AD:DP:GQ:PL	1/1:0,18:18:54:746,54,0	1/1:0,12:12:36:507,36,0	1/1:0,20:20:60:825,60,0	1/1:0,22:22:66:924,66,0	1/1:0,23:23:69:942,69,0	1/1:0,4:4:12:168,12,0	1/1:0,8:8:24:338,24,0	1/1:0,8:8:24:337,24,0	1/1:0,19:19:57:790,57,0	1/1:0,15:15:45:608,45,0	1/1:0,16:16:48:663,48,0	1/1:0,14:14:42:589,42,0	1/1:0,14:14:42:573,42,0	1/1:0,7:7:21:283,21,0	1/1:0,12:12:36:488,36,0	1/1:0,16:16:48:668,48,0	1/1:0,14:14:42:550,42,0	1/1:0,8:8:24:335,24,0	1/1:0,4:4:12:168,12,0	1/1:0,10:10:30:419,30,0	1/1:0,11:11:33:394,33,0	1/1:1,15:16:7:577,7,0	1/1:0,17:17:51:699,51,0	1/1:0,3:3:9:123,9,0	1/1:0,12:12:36:504,36,0	1/1:0,10:10:30:414,30,0	1/1:0,5:5:15:215,15,0	1/1:0,6:6:18:242,18,0	1/1:0,10:10:30:403,30,0	1/1:0,17:17:51:713,51,0	1/1:0,10:10:30:398,30,0	1/1:0,12:12:36:482,36,0	1/1:0,16:16:48:650,48,0	1/1:0,21:21:63:836,63,0	1/1:0,14:14:42:589,42,0	1/1:0,4:4:12:164,12,0	1/1:0,17:17:51:703,51,0	1/1:0,18:18:54:765,54,0	1/1:0,10:10:30:416,30,0	1/1:0,17:17:51:712,51,0	1/1:0,17:17:51:686,51,0	1/1:0,15:15:45:630,45,0	1/1:0,3:3:9:127,9,0	1/1:0,9:9:27:380,27,0	1/1:0,10:10:30:417,30,0	1/1:0,22:22:66:905,66,0	1/1:0,10:10:30:423,30,0	1/1:0,13:13:39:489,39,0	1/1:0,16:16:48:669,48,0	1/1:0,14:14:42:561,42,0	1/1:0,17:17:51:598,51,0	1/1:0,16:16:48:596,48,0	1/1:0,20:20:60:818,60,0	1/1:0,17:17:51:704,51,0	1/1:0,6:6:18:244,18,0	1/1:0,15:15:45:632,45,0	1/1:0,13:13:39:539,39,0	1/1:0,11:11:33:460,33,0	1/1:0,19:19:57:779,57,0	1/1:0,3:3:9:122,9,0	1/1:0,20:20:60:808,60,0	1/1:0,12:12:36:501,36,0	1/1:0,14:14:42:551,42,0	1/1:0,13:13:39:536,39,0	1/1:0,21:21:63:840,63,0	1/1:0,12:12:36:508,36,0	1/1:0,21:21:63:857,63,0	1/1:0,19:19:57:796,57,0	1/1:0,27:27:81:1105,81,0	1/1:0,20:20:60:818,60,0	1/1:0,14:14:42:590,42,0	1/1:0,12:12:36:496,36,0	1/1:0,8:8:24:337,24,0
Chr3	7122094	.	C	T	4892.66	.	AC=62;AF=1.00;AN=62;DP=117;ExcessHet=0.0000;FS=0.000;InbreedingCoeff=0.4164;MLEAC=130;MLEAF=1.00;MQ=60.00;QD=33.83;SOR=1.609	GT:AD:DP:GQ:PGT:PID:PL:PS	./.:1,0:1:0:.:.:0,0,0	1|1:0,3:3:9:1|1:7122094_C_T:135,9,0:7122094	./.:1,0:1:0:.:.:0,0,0	1|1:0,3:3:9:1|1:7122094_C_T:135,9,0:7122094	1|1:0,2:2:6:1|1:7122094_C_T:90,6,0:7122094	1|1:0,2:2:6:1|1:7122094_C_T:90,6,0:7122094	1|1:0,2:2:6:1|1:7122094_C_T:90,6,0:7122094	1|1:0,2:2:6:1|1:7122094_C_T:90,6,0:7122094	1|1:0,3:3:9:1|1:7122094_C_T:135,9,0:7122094	./.:0,0:0:0:.:.:0,0,0	./.:1,0:1:0:.:.:0,0,0	./.:0,0:0:0:.:.:0,0,0	./.:0,0:0:0:.:.:0,0,0	./.:0,0:0:0:.:.:0,0,0	1|1:0,4:4:12:1|1:7122094_C_T:180,12,0:7122094	./.:0,0:0:0:.:.:0,0,0	./.:1,0:1:0:.:.:0,0,0	./.:1,0:1:0:.:.:0,0,0	./.:0,0:0:0:.:.:0,0,0	./.:1,0:1:0:.:.:0,0,0	./.:0,0:0:0:.:.:0,0,0	./.:0,0:0:0:.:.:0,0,0	./.:0,0:0:0:.:.:0,0,0	./.:0,0:0:0:.:.:0,0,0	./.:1,0:1:0:.:.:0,0,0	1|1:0,2:2:6:1|1:7122094_C_T:90,6,0:7122094	./.:0,0:0:0:.:.:0,0,0	./.:1,0:1:0:.:.:0,0,0	./.:0,0:0:0:.:.:0,0,0	./.:1,0:1:0:.:.:0,0,0	1|1:0,4:4:12:1|1:7122094_C_T:180,12,0:7122094	./.:0,0:0:0:.:.:0,0,0	1|1:0,3:3:9:1|1:7122094_C_T:135,9,0:7122094	1|1:0,4:4:12:1|1:7122094_C_T:176,12,0:7122094	./.:0,0:0:0:.:.:0,0,0	./.:0,0:0:0:.:.:0,0,0	./.:0,0:0:0:.:.:0,0,0	1|1:0,2:2:6:1|1:7122094_C_T:90,6,0:7122094	./.:1,0:1:0:.:.:0,0,0	1|1:0,4:4:12:1|1:7122094_C_T:180,12,0:7122094	1|1:0,3:3:9:1|1:7122094_C_T:135,9,0:7122094	./.:0,0:0:0:.:.:0,0,0	./.:0,0:0:0:.:.:0,0,0	1|1:0,2:2:6:1|1:7122094_C_T:90,6,0:7122094	1|1:0,2:2:6:1|1:7122094_C_T:87,6,0:7122094	1|1:0,3:3:9:1|1:7122094_C_T:135,9,0:7122094	1|1:0,2:2:6:1|1:7122094_C_T:90,6,0:7122094	./.:1,0:1:0:.:.:0,0,0	1|1:0,2:2:6:1|1:7122094_C_T:90,6,0:7122094	./.:1,0:1:0:.:.:0,0,0	./.:1,0:1:0:.:.:0,0,0	1|1:0,3:3:9:1|1:7122094_C_T:128,9,0:7122094	1|1:0,3:3:9:1|1:7122094_C_T:135,9,0:7122094	./.:1,0:1:0:.:.:0,0,0	./.:0,0:0:0:.:.:0,0,0	1|1:0,2:2:6:1|1:7122094_C_T:90,6,0:7122094	1|1:0,4:4:12:1|1:7122094_C_T:180,12,0:7122094	1|1:0,2:2:6:1|1:7122094_C_T:90,6,0:7122094	1|1:0,5:5:15:1|1:7122094_C_T:217,15,0:7122094	./.:0,0:0:0:.:.:0,0,0	./.:1,0:1:0:.:.:0,0,0	./.:1,0:1:0:.:.:0,0,0	./.:1,0:1:0:.:.:0,0,0	./.:0,0:0:0:.:.:0,0,0	./.:0,0:0:0:.:.:0,0,0	./.:1,0:1:0:.:.:0,0,0	./.:1,0:1:0:.:.:0,0,0	1|1:0,4:4:12:1|1:7122094_C_T:180,12,0:7122094	1|1:0,2:2:6:1|1:7122094_C_T:90,6,0:7122094	1|1:0,2:2:6:1|1:7122094_C_T:90,6,0:7122094	./.:1,0:1:0:.:.:0,0,0	1|1:0,2:2:6:1|1:7122094_C_T:87,6,0:7122094	1|1:0,2:2:6:1|1:7122094_C_T:90,6,0:7122094
Chr3	7122098	.	G	GT	4892.55	.	AC=62;AF=1.00;AN=62;DP=168;ExcessHet=0.0000;FS=0.000;InbreedingCoeff=0.4164;MLEAC=130;MLEAF=1.00;MQ=60.00;QD=25.48;SOR=1.609	GT:AD:DP:GQ:PGT:PID:PL:PS	./.:1,0:1:0:.:.:0,0,0	1|1:0,3:3:9:1|1:7122094_C_T:135,9,0:7122094	./.:1,0:1:0:.:.:0,0,0	1|1:0,3:3:9:1|1:7122094_C_T:135,9,0:7122094	1|1:0,2:2:6:1|1:7122094_C_T:90,6,0:7122094	1|1:0,2:2:6:1|1:7122094_C_T:90,6,0:7122094	1|1:0,2:2:6:1|1:7122094_C_T:90,6,0:7122094	1|1:0,2:2:6:1|1:7122094_C_T:90,6,0:7122094	1|1:0,3:3:9:1|1:7122094_C_T:135,9,0:7122094	./.:0,0:0:0:.:.:0,0,0	./.:1,0:1:0:.:.:0,0,0	./.:0,0:0:0:.:.:0,0,0	./.:0,0:0:0:.:.:0,0,0	./.:0,0:0:0:.:.:0,0,0	1|1:0,4:4:12:1|1:7122094_C_T:180,12,0:7122094	./.:0,0:0:0:.:.:0,0,0	./.:1,0:1:0:.:.:0,0,0	./.:1,0:1:0:.:.:0,0,0	./.:0,0:0:0:.:.:0,0,0	./.:1,0:1:0:.:.:0,0,0	./.:0,0:0:0:.:.:0,0,0	./.:0,0:0:0:.:.:0,0,0	./.:0,0:0:0:.:.:0,0,0	./.:0,0:0:0:.:.:0,0,0	./.:1,0:1:0:.:.:0,0,0	1|1:0,2:2:6:1|1:7122094_C_T:90,6,0:7122094	./.:0,0:0:0:.:.:0,0,0	./.:1,0:1:0:.:.:0,0,0	./.:0,0:0:0:.:.:0,0,0	./.:1,0:1:0:.:.:0,0,0	1|1:0,4:4:12:1|1:7122094_C_T:180,12,0:7122094	./.:0,0:0:0:.:.:0,0,0	1|1:0,3:3:9:1|1:7122094_C_T:135,9,0:7122094	1|1:0,4:4:12:1|1:7122094_C_T:176,12,0:7122094	./.:0,0:0:0:.:.:0,0,0	./.:0,0:0:0:.:.:0,0,0	./.:0,0:0:0:.:.:0,0,0	1|1:0,2:2:6:1|1:7122094_C_T:90,6,0:7122094	./.:1,0:1:0:.:.:0,0,0	1|1:0,4:4:12:1|1:7122094_C_T:180,12,0:7122094	1|1:0,3:3:9:1|1:7122094_C_T:135,9,0:7122094	./.:0,0:0:0:.:.:0,0,0	./.:0,0:0:0:.:.:0,0,0	1|1:0,2:2:6:1|1:7122094_C_T:90,6,0:7122094	1|1:0,2:2:6:1|1:7122094_C_T:87,6,0:7122094	1|1:0,3:3:9:1|1:7122094_C_T:135,9,0:7122094	1|1:0,2:2:6:1|1:7122094_C_T:90,6,0:7122094	./.:1,0:1:0:.:.:0,0,0	1|1:0,2:2:6:1|1:7122094_C_T:90,6,0:7122094	./.:1,0:1:0:.:.:0,0,0	./.:1,0:1:0:.:.:0,0,0	1|1:0,3:3:9:1|1:7122094_C_T:128,9,0:7122094	1|1:0,3:3:9:1|1:7122094_C_T:135,9,0:7122094	./.:1,0:1:0:.:.:0,0,0	./.:0,0:0:0:.:.:0,0,0	1|1:0,2:2:6:1|1:7122094_C_T:90,6,0:7122094	1|1:0,4:4:12:1|1:7122094_C_T:180,12,0:7122094	1|1:0,2:2:6:1|1:7122094_C_T:90,6,0:7122094	1|1:0,5:5:15:1|1:7122094_C_T:217,15,0:7122094	./.:0,0:0:0:.:.:0,0,0	./.:1,0:1:0:.:.:0,0,0	./.:1,0:1:0:.:.:0,0,0	./.:1,0:1:0:.:.:0,0,0	./.:0,0:0:0:.:.:0,0,0	./.:0,0:0:0:.:.:0,0,0	./.:1,0:1:0:.:.:0,0,0	./.:1,0:1:0:.:.:0,0,0	1|1:0,4:4:12:1|1:7122094_C_T:180,12,0:7122094	1|1:0,2:2:6:1|1:7122094_C_T:90,6,0:7122094	1|1:0,2:2:6:1|1:7122094_C_T:90,6,0:7122094	./.:1,0:1:0:.:.:0,0,0	1|1:0,2:2:6:1|1:7122094_C_T:87,6,0:7122094	1|1:0,2:2:6:1|1:7122094_C_T:90,6,0:7122094
Chr3	7122166	.	A	AT,T	862.94	.	AC=16,2;AF=0.216,0.027;AN=74;DP=76;ExcessHet=0.0000;FS=0.000;InbreedingCoeff=0.4371;MLEAC=30,3;MLEAF=0.405,0.041;MQ=60.00;QD=23.85;SOR=0.874	GT:AD:DP:GQ:PGT:PID:PL:PS	0/0:1,0,0:1:3:.:.:0,3,40,3,40,40	0/0:1,0,0:1:3:.:.:0,3,38,3,38,38	./.:0,0,0:0:0:.:.:0,0,0,0,0,0	0/0:1,0,0:1:3:.:.:0,3,40,3,40,40	0/0:3,0,0:3:6:.:.:0,6,90,6,90,90	0/0:4,0,0:4:9:.:.:0,9,135,9,135,135	0/0:2,0,0:2:3:.:.:0,3,45,3,45,45	1|1:0,2,0:2:6:1|1:7122166_A_AT:90,6,0,90,6,90:7122166	./.:0,0,0:0:0:.:.:0,0,0,0,0,0	./.:0,0,0:0:0:.:.:0,0,0,0,0,0	0/0:1,0,0:1:3:.:.:0,3,40,3,40,40	1|1:0,2,0:2:6:1|1:7122166_A_AT:74,6,0,74,6,74:7122166	./.:0,0,0:0:0:.:.:0,0,0,0,0,0	./.:0,0,0:0:0:.:.:0,0,0,0,0,0	./.:0,0,0:0:0:.:.:0,0,0,0,0,0	./.:0,0,0:0:0:.:.:0,0,0,0,0,0	./.:0,0,0:0:0:.:.:0,0,0,0,0,0	./.:0,0,0:0:0:.:.:0,0,0,0,0,0	./.:0,0,0:0:0:.:.:0,0,0,0,0,0	./.:0,0,0:0:0:.:.:0,0,0,0,0,0	./.:0,0,0:0:0:.:.:0,0,0,0,0,0	0/0:1,0,0:1:3:.:.:0,3,41,3,41,41	./.:0,0,0:0:0:.:.:0,0,0,0,0,0	./.:0,0,0:0:0:.:.:0,0,0,0,0,0	0/0:2,0,0:2:6:.:.:0,6,39,6,39,39	./.:0,0,0:0:0:.:.:0,0,0,0,0,0	./.:0,0,0:0:0:.:.:0,0,0,0,0,0	./.:0,0,0:0:0:.:.:0,0,0,0,0,0	0/0:2,0,0:2:6:.:.:0,6,38,6,38,38	1|1:0,3,0:3:9:1|1:7122166_A_AT:102,9,0,102,9,102:7122166	0/0:1,0,0:1:3:.:.:0,3,37,3,37,37	./.:0,0,0:0:0:.:.:0,0,0,0,0,0	./.:0,0,0:0:0:.:.:0,0,0,0,0,0	0/0:1,0,0:1:3:.:.:0,3,39,3,39,39	./.:0,0,0:0:0:.:.:0,0,0,0,0,0	./.:0,0,0:0:0:.:.:0,0,0,0,0,0	./.:0,0,0:0:0:.:.:0,0,0,0,0,0	1|1:0,3,0:3:9:1|1:7122166_A_AT:135,9,0,135,9,135:7122166	0/0:2,0,0:2:3:.:.:0,3,45,3,45,45	0/0:2,0,0:2:6:.:.:0,6,81,6,81,81	./.:0,0,0:0:0:.:.:0,0,0,0,0,0	./.:0,0,0:0:0:.:.:0,0,0,0,0,0	./.:0,0,0:0:0:.:.:0,0,0,0,0,0	./.:0,0,0:0:0:.:.:0,0,0,0,0,0	./.:0,0,0:0:0:.:.:0,0,0,0,0,0	0/0:1,0,0:1:3:.:.:0,3,39,3,39,39	0/0:2,0,0:2:6:.:.:0,6,79,6,79,79	0/0:1,0,0:1:3:.:.:0,3,33,3,33,33	./.:0,0,0:0:0:.:.:0,0,0,0,0,0	./.:0,0,0:0:0:.:.:0,0,0,0,0,0	./.:0,0,0:0:0:.:.:0,0,0,0,0,0	./.:0,0,0:0:0:.:.:0,0,0,0,0,0	1|1:0,2,0:2:6:1|1:7122166_A_AT:90,6,0,90,6,90:7122166	0/0:1,0,0:1:3:.:.:0,3,40,3,40,40	1|1:0,3,0:3:9:1|1:7122166_A_AT:127,9,0,127,9,127:7122166	0/0:1,0,0:1:3:.:.:0,3,35,3,35,35	0/0:3,0,0:3:6:.:.:0,6,90,6,90,90	0/0:4,0,0:4:9:.:.:0,9,135,9,135,135	1|1:0,3,0:3:9:1|1:7122166_A_AT:85,9,0,85,9,85:7122166	./.:0,0,0:0:0:.:.:0,0,0,0,0,0	0/0:1,0,0:1:3:.:.:0,3,39,3,39,39	0/0:1,0,0:1:3:.:.:0,3,37,3,37,37	1|1:0,2,0:2:6:1|1:7122166_A_AT:90,6,0,90,6,90:7122166	2|2:0,0,2:2:6:1|1:7122166_A_T:56,56,56,6,6,0:7122166	0/0:1,0,0:1:3:.:.:0,3,32,3,32,32	0/0:1,0,0:1:3:.:.:0,3,13,3,13,13	./.:0,0,0:0:0:.:.:0,0,0,0,0,0	./.:0,0,0:0:0:.:.:0,0,0,0,0,0	0/0:2,0,0:2:3:.:.:0,3,45,3,45,45	./.:0,0,0:0:0:.:.:0,0,0,0,0,0	./.:0,0,0:0:0:.:.:0,0,0,0,0,0	0/0:5,0,0:5:3:.:.:0,3,45,3,45,45	0/0:2,0,0:2:3:.:.:0,3,45,3,45,45
Chr3	7122191	.	C	T	1167.92	.	AC=18;AF=0.750;AN=24;DP=44;ExcessHet=0.0000;FS=0.000;InbreedingCoeff=0.3663;MLEAC=77;MLEAF=1.00;MQ=60.00;QD=29.79;SOR=0.693	GT:AD:DP:GQ:PGT:PID:PL:PS	0/0:1,0:1:3:.:.:0,3,37	0/0:1,0:1:3:.:.:0,3,37	./.:0,0:0:0:.:.:0,0,0	./.:1,0:1:0:.:.:0,0,0	./.:0,0:0:0:.:.:0,0,0	./.:0,0:0:0:.:.:0,0,0	./.:0,0:0:0:.:.:0,0,0	1|1:0,2:2:6:1|1:7122166_A_AT:90,6,0:7122166	./.:0,0:0:0:.:.:0,0,0	./.:0,0:0:0:.:.:0,0,0	./.:1,0:1:0:.:.:0,0,0	1|1:0,1:1:3:1|1:7122166_A_AT:41,3,0:7122166	./.:0,0:0:0:.:.:0,0,0	./.:0,0:0:0:.:.:0,0,0	./.:0,0:0:0:.:.:0,0,0	./.:0,0:0:0:.:.:0,0,0	./.:0,0:0:0:.:.:0,0,0	./.:0,0:0:0:.:.:0,0,0	./.:0,0:0:0:.:.:0,0,0	./.:0,0:0:0:.:.:0,0,0	./.:0,0:0:0:.:.:0,0,0	./.:1,0:1:0:.:.:0,0,0	./.:0,0:0:0:.:.:0,0,0	./.:0,0:0:0:.:.:0,0,0	./.:0,0:0:0:.:.:0,0,0	./.:0,0:0:0:.:.:0,0,0	./.:0,0:0:0:.:.:0,0,0	./.:0,0:0:0:.:.:0,0,0	./.:0,0:0:0:.:.:0,0,0	1|1:0,2:2:6:1|1:7122166_A_AT:74,6,0:7122166	./.:1,0:1:0:.:.:0,0,0	./.:0,0:0:0:.:.:0,0,0	./.:0,0:0:0:.:.:0,0,0	./.:1,0:1:0:.:.:0,0,0	./.:0,0:0:0:.:.:0,0,0	./.:0,0:0:0:.:.:0,0,0	./.:0,0:0:0:.:.:0,0,0	1|1:0,3:3:9:1|1:7122166_A_AT:135,9,0:7122166	./.:1,0:1:0:.:.:0,0,0	./.:0,0:0:0:.:.:0,0,0	./.:0,0:0:0:.:.:0,0,0	./.:0,0:0:0:.:.:0,0,0	./.:0,0:0:0:.:.:0,0,0	./.:0,0:0:0:.:.:0,0,0	./.:0,0:0:0:.:.:0,0,0	./.:1,0:1:0:.:.:0,0,0	./.:0,0:0:0:.:.:0,0,0	./.:0,0:0:0:.:.:0,0,0	./.:0,0:0:0:.:.:0,0,0	./.:0,0:0:0:.:.:0,0,0	./.:0,0:0:0:.:.:0,0,0	./.:0,0:0:0:.:.:0,0,0	1|1:0,2:2:6:1|1:7122166_A_AT:90,6,0:7122166	./.:1,0:1:0:.:.:0,0,0	1|1:0,3:3:9:1|1:7122166_A_AT:127,9,0:7122166	./.:1,0:1:0:.:.:0,0,0	./.:1,0:1:0:.:.:0,0,0	./.:1,0:1:0:.:.:0,0,0	1|1:0,3:3:9:1|1:7122166_A_AT:85,9,0:7122166	./.:0,0:0:0:.:.:0,0,0	0/0:1,0:1:3:.:.:0,3,38	./.:0,0:0:0:.:.:0,0,0	1|1:0,2:2:6:1|1:7122166_A_AT:90,6,0:7122166	1|1:0,2:2:6:1|1:7122166_A_T:56,6,0:7122166	./.:1,0:1:0:.:.:0,0,0	./.:1,0:1:0:.:.:0,0,0	./.:0,0:0:0:.:.:0,0,0	./.:0,0:0:0:.:.:0,0,0	./.:1,0:1:0:.:.:0,0,0	./.:0,0:0:0:.:.:0,0,0	./.:0,0:0:0:.:.:0,0,0	./.:1,0:1:0:.:.:0,0,0	./.:0,0:0:0:.:.:0,0,0
Chr3	7122262	.	T	C	1252.89	.	AC=16;AF=1.00;AN=16;DP=53;ExcessHet=0.0000;FS=0.000;InbreedingCoeff=0.3658;MLEAC=84;MLEAF=1.00;MQ=60.00;QD=29.51;SOR=2.093	GT:AD:DP:GQ:PL	1/1:0,2:2:6:83,6,0	./.:1,0:1:0:0,0,0	./.:0,0:0:0:0,0,0	./.:0,0:0:0:0,0,0	./.:0,0:0:0:0,0,0	./.:0,0:0:0:0,0,0	./.:0,0:0:0:0,0,0	./.:0,0:0:0:0,0,0	./.:0,0:0:0:0,0,0	./.:0,0:0:0:0,0,0	./.:0,0:0:0:0,0,0	./.:1,0:1:0:0,0,0	./.:0,0:0:0:0,0,0	./.:0,0:0:0:0,0,0	./.:1,0:1:0:0,0,0	./.:1,0:1:0:0,0,0	1/1:0,2:2:6:80,6,0	./.:0,0:0:0:0,0,0	./.:0,0:0:0:0,0,0	./.:0,0:0:0:0,0,0	./.:0,0:0:0:0,0,0	./.:1,0:1:0:0,0,0	./.:0,0:0:0:0,0,0	./.:0,0:0:0:0,0,0	./.:0,0:0:0:0,0,0	./.:0,0:0:0:0,0,0	./.:1,0:1:0:0,0,0	./.:1,0:1:0:0,0,0	./.:0,0:0:0:0,0,0	./.:1,0:1:0:0,0,0	./.:0,0:0:0:0,0,0	./.:1,0:1:0:0,0,0	./.:1,0:1:0:0,0,0	./.:0,0:0:0:0,0,0	./.:0,0:0:0:0,0,0	./.:0,0:0:0:0,0,0	./.:0,0:0:0:0,0,0	./.:1,0:1:0:0,0,0	./.:1,0:1:0:0,0,0	./.:1,0:1:0:0,0,0	./.:0,0:0:0:0,0,0	./.:0,0:0:0:0,0,0	./.:0,0:0:0:0,0,0	./.:0,0:0:0:0,0,0	./.:0,0:0:0:0,0,0	1/1:0,4:4:12:133,12,0	./.:0,0:0:0:0,0,0	./.:0,0:0:0:0,0,0	./.:0,0:0:0:0,0,0	./.:0,0:0:0:0,0,0	./.:0,0:0:0:0,0,0	./.:0,0:0:0:0,0,0	1/1:0,3:3:9:125,9,0	./.:0,0:0:0:0,0,0	./.:0,0:0:0:0,0,0	./.:0,0:0:0:0,0,0	./.:0,0:0:0:0,0,0	1/1:0,2:2:6:84,6,0	1/1:0,3:3:9:125,9,0	./.:0,0:0:0:0,0,0	./.:1,0:1:0:0,0,0	./.:0,0:0:0:0,0,0	./.:1,0:1:0:0,0,0	./.:0,0:0:0:0,0,0	./.:1,0:1:0:0,0,0	./.:0,0:0:0:0,0,0	./.:0,0:0:0:0,0,0	./.:1,0:1:0:0,0,0	./.:0,0:0:0:0,0,0	./.:0,0:0:0:0,0,0	1/1:0,2:2:6:84,6,0	./.:0,0:0:0:0,0,0	1/1:0,2:2:6:84,6,0
Chr3	7122314	.	A	G	140.07	.	AC=2;AF=1.00;AN=2;DP=14;ExcessHet=0.0000;FS=0.000;InbreedingCoeff=0.3369;MLEAC=17;MLEAF=1.00;MQ=60.00;QD=27.91;SOR=2.303	GT:AD:DP:GQ:PL	./.:0,0:0:0:0,0,0	./.:0,0:0:0:0,0,0	./.:0,0:0:0:0,0,0	./.:1,0:1:0:0,0,0	./.:0,0:0:0:0,0,0	./.:0,0:0:0:0,0,0	./.:0,0:0:0:0,0,0	./.:0,0:0:0:0,0,0	./.:0,0:0:0:0,0,0	./.:0,0:0:0:0,0,0	./.:0,0:0:0:0,0,0	./.:0,0:0:0:0,0,0	./.:1,0:1:0:0,0,0	./.:0,0:0:0:0,0,0	./.:0,0:0:0:0,0,0	./.:0,0:0:0:0,0,0	./.:0,0:0:0:0,0,0	./.:1,0:1:0:0,0,0	./.:0,0:0:0:0,0,0	./.:0,0:0:0:0,0,0	./.:1,0:1:0:0,0,0	./.:0,0:0:0:0,0,0	./.:0,0:0:0:0,0,0	./.:0,0:0:0:0,0,0	./.:0,0:0:0:0,0,0	./.:0,0:0:0:0,0,0	./.:0,0:0:0:0,0,0	./.:1,0:1:0:0,0,0	./.:0,0:0:0:0,0,0	./.:1,0:1:0:0,0,0	./.:0,0:0:0:0,0,0	./.:0,0:0:0:0,0,0	./.:0,0:0:0:0,0,0	./.:0,0:0:0:0,0,0	./.:0,0:0:0:0,0,0	./.:0,0:0:0:0,0,0	./.:0,0:0:0:0,0,0	./.:0,0:0:0:0,0,0	./.:0,0:0:0:0,0,0	./.:1,0:1:0:0,0,0	./.:0,0:0:0:0,0,0	./.:0,0:0:0:0,0,0	./.:0,0:0:0:0,0,0	./.:0,0:0:0:0,0,0	./.:0,0:0:0:0,0,0	./.:0,0:0:0:0,0,0	./.:0,0:0:0:0,0,0	./.:1,0:1:0:0,0,0	1/1:0,2:2:6:80,6,0	./.:0,0:0:0:0,0,0	./.:0,0:0:0:0,0,0	./.:0,0:0:0:0,0,0	./.:0,0:0:0:0,0,0	./.:0,0:0:0:0,0,0	./.:1,0:1:0:0,0,0	./.:0,0:0:0:0,0,0	./.:1,0:1:0:0,0,0	./.:0,0:0:0:0,0,0	./.:0,0:0:0:0,0,0	./.:1,0:1:0:0,0,0	./.:0,0:0:0:0,0,0	./.:0,0:0:0:0,0,0	./.:0,0:0:0:0,0,0	./.:0,0:0:0:0,0,0	./.:0,0:0:0:0,0,0	./.:0,0:0:0:0,0,0	./.:0,0:0:0:0,0,0	./.:0,0:0:0:0,0,0	./.:0,0:0:0:0,0,0	./.:0,0:0:0:0,0,0	./.:0,0:0:0:0,0,0	./.:0,0:0:0:0,0,0	./.:0,0:0:0:0,0,0
Chr3	7122414	.	A	T	1374.52	.	AC=20;AF=1.00;AN=20;DP=53;ExcessHet=0.0000;FS=0.000;InbreedingCoeff=0.3657;MLEAC=91;MLEAF=1.00;MQ=60.00;QD=35.79;SOR=2.737	GT:AD:DP:GQ:PL	./.:1,0:1:0:0,0,0	./.:0,0:0:0:0,0,0	./.:1,0:1:0:0,0,0	./.:1,0:1:0:0,0,0	./.:0,0:0:0:0,0,0	./.:0,0:0:0:0,0,0	./.:0,0:0:0:0,0,0	1/1:0,2:2:6:82,6,0	1/1:0,2:2:6:81,6,0	1/1:0,2:2:6:78,6,0	./.:0,0:0:0:0,0,0	./.:0,0:0:0:0,0,0	./.:1,0:1:0:0,0,0	1/1:0,2:2:6:78,6,0	./.:0,0:0:0:0,0,0	./.:0,0:0:0:0,0,0	./.:0,0:0:0:0,0,0	./.:1,0:1:0:0,0,0	./.:0,0:0:0:0,0,0	./.:0,0:0:0:0,0,0	./.:0,0:0:0:0,0,0	./.:0,0:0:0:0,0,0	./.:1,0:1:0:0,0,0	./.:0,0:0:0:0,0,0	./.:0,0:0:0:0,0,0	./.:0,0:0:0:0,0,0	./.:0,0:0:0:0,0,0	./.:0,0:0:0:0,0,0	./.:0,0:0:0:0,0,0	1/1:0,2:2:6:82,6,0	./.:1,0:1:0:0,0,0	./.:1,0:1:0:0,0,0	./.:0,0:0:0:0,0,0	./.:0,0:0:0:0,0,0	./.:0,0:0:0:0,0,0	./.:0,0:0:0:0,0,0	./.:1,0:1:0:0,0,0	1/1:0,2:2:6:51,6,0	1/1:0,2:2:6:82,6,0	./.:1,0:1:0:0,0,0	./.:0,0:0:0:0,0,0	./.:1,0:1:0:0,0,0	./.:0,0:0:0:0,0,0	./.:1,0:1:0:0,0,0	./.:1,0:1:0:0,0,0	./.:0,0:0:0:0,0,0	./.:0,0:0:0:0,0,0	./.:0,0:0:0:0,0,0	./.:0,0:0:0:0,0,0	./.:0,0:0:0:0,0,0	./.:1,0:1:0:0,0,0	./.:1,0:1:0:0,0,0	1/1:0,2:2:6:81,6,0	./.:1,0:1:0:0,0,0	./.:0,0:0:0:0,0,0	./.:0,0:0:0:0,0,0	./.:0,0:0:0:0,0,0	./.:0,0:0:0:0,0,0	1/1:0,2:2:6:81,6,0	./.:0,0:0:0:0,0,0	./.:0,0:0:0:0,0,0	./.:1,0:1:0:0,0,0	./.:0,0:0:0:0,0,0	./.:0,0:0:0:0,0,0	./.:1,0:1:0:0,0,0	./.:1,0:1:0:0,0,0	./.:1,0:1:0:0,0,0	./.:1,0:1:0:0,0,0	./.:1,0:1:0:0,0,0	./.:1,0:1:0:0,0,0	./.:1,0:1:0:0,0,0	1/1:0,4:4:12:160,12,0	./.:0,0:0:0:0,0,0
Chr3	7122500	.	T	TG	1993.29	.	AC=26;AF=1.00;AN=26;DP=64;ExcessHet=0.0000;FS=0.000;InbreedingCoeff=0.3840;MLEAC=104;MLEAF=1.00;MQ=60.00;QD=29.31;SOR=0.811	GT:AD:DP:GQ:PL	./.:0,0:0:0:0,0,0	./.:0,0:0:0:0,0,0	./.:0,0:0:0:0,0,0	1/1:0,4:4:12:162,12,0	./.:1,0:1:0:0,0,0	./.:0,0:0:0:0,0,0	./.:0,0:0:0:0,0,0	./.:0,0:0:0:0,0,0	1/1:0,3:3:9:121,9,0	./.:0,0:0:0:0,0,0	./.:0,0:0:0:0,0,0	./.:0,0:0:0:0,0,0	1/1:0,3:3:9:121,9,0	1/1:0,2:2:6:81,6,0	./.:0,0:0:0:0,0,0	./.:0,0:0:0:0,0,0	./.:1,0:1:0:0,0,0	./.:1,0:1:0:0,0,0	./.:0,0:0:0:0,0,0	./.:0,0:0:0:0,0,0	./.:1,0:1:0:0,0,0	./.:0,0:0:0:0,0,0	./.:1,0:1:0:0,0,0	./.:0,0:0:0:0,0,0	1/1:0,2:2:6:81,6,0	./.:0,0:0:0:0,0,0	./.:0,0:0:0:0,0,0	./.:1,0:1:0:0,0,0	./.:1,0:1:0:0,0,0	1/1:0,4:4:12:127,12,0	1/1:0,2:2:6:81,6,0	./.:0,0:0:0:0,0,0	1/1:0,2:2:6:81,6,0	./.:0,0:0:0:0,0,0	./.:1,0:1:0:0,0,0	./.:0,0:0:0:0,0,0	./.:0,0:0:0:0,0,0	./.:1,0:1:0:0,0,0	1/1:0,3:3:9:121,9,0	./.:1,0:1:0:0,0,0	./.:0,0:0:0:0,0,0	./.:1,0:1:0:0,0,0	./.:0,0:0:0:0,0,0	./.:0,0:0:0:0,0,0	./.:1,0:1:0:0,0,0	./.:0,0:0:0:0,0,0	./.:0,0:0:0:0,0,0	./.:0,0:0:0:0,0,0	./.:1,0:1:0:0,0,0	./.:0,0:0:0:0,0,0	./.:0,0:0:0:0,0,0	./.:1,0:1:0:0,0,0	1/1:0,2:2:6:81,6,0	./.:0,0:0:0:0,0,0	./.:1,0:1:0:0,0,0	./.:0,0:0:0:0,0,0	./.:0,0:0:0:0,0,0	./.:0,0:0:0:0,0,0	./.:1,0:1:0:0,0,0	./.:1,0:1:0:0,0,0	./.:0,0:0:0:0,0,0	./.:1,0:1:0:0,0,0	./.:1,0:1:0:0,0,0	./.:0,0:0:0:0,0,0	./.:2,0:2:0:0,0,0	./.:1,0:1:0:0,0,0	1/1:0,2:2:6:77,6,0	./.:0,0:0:0:0,0,0	1/1:0,3:3:9:121,9,0	./.:0,0:0:0:0,0,0	./.:1,0:1:0:0,0,0	1/1:0,2:2:6:81,6,0	./.:1,0:1:0:0,0,0
Chr3	7122773	.	T	C	143.07	.	AC=2;AF=1.00;AN=2;DP=17;ExcessHet=0.0000;FS=0.000;InbreedingCoeff=0.3369;MLEAC=17;MLEAF=1.00;MQ=60.00;QD=28.18;SOR=2.303	GT:AD:DP:GQ:PL	./.:0,0:0:0:0,0,0	./.:0,0:0:0:0,0,0	./.:0,0:0:0:0,0,0	./.:1,0:1:0:0,0,0	./.:0,0:0:0:0,0,0	./.:1,0:1:0:0,0,0	./.:0,0:0:0:0,0,0	./.:0,0:0:0:0,0,0	./.:1,0:1:0:0,0,0	./.:0,0:0:0:0,0,0	./.:1,0:1:0:0,0,0	./.:0,0:0:0:0,0,0	./.:0,0:0:0:0,0,0	./.:0,0:0:0:0,0,0	./.:0,0:0:0:0,0,0	./.:1,0:1:0:0,0,0	./.:0,0:0:0:0,0,0	./.:0,0:0:0:0,0,0	./.:0,0:0:0:0,0,0	./.:0,0:0:0:0,0,0	./.:0,0:0:0:0,0,0	./.:0,0:0:0:0,0,0	./.:0,0:0:0:0,0,0	./.:0,0:0:0:0,0,0	./.:0,0:0:0:0,0,0	./.:0,0:0:0:0,0,0	./.:0,0:0:0:0,0,0	./.:0,0:0:0:0,0,0	./.:0,0:0:0:0,0,0	./.:0,0:0:0:0,0,0	./.:0,0:0:0:0,0,0	./.:0,0:0:0:0,0,0	./.:1,0:1:0:0,0,0	./.:0,0:0:0:0,0,0	./.:0,0:0:0:0,0,0	./.:0,0:0:0:0,0,0	./.:1,0:1:0:0,0,0	./.:1,0:1:0:0,0,0	./.:1,0:1:0:0,0,0	./.:0,0:0:0:0,0,0	./.:0,0:0:0:0,0,0	./.:0,0:0:0:0,0,0	./.:0,0:0:0:0,0,0	./.:0,0:0:0:0,0,0	./.:0,0:0:0:0,0,0	./.:0,0:0:0:0,0,0	./.:0,0:0:0:0,0,0	./.:0,0:0:0:0,0,0	./.:1,0:1:0:0,0,0	./.:1,0:1:0:0,0,0	./.:0,0:0:0:0,0,0	./.:0,0:0:0:0,0,0	./.:0,0:0:0:0,0,0	./.:1,0:1:0:0,0,0	1/1:0,2:2:6:83,6,0	./.:0,0:0:0:0,0,0	./.:0,0:0:0:0,0,0	./.:0,0:0:0:0,0,0	./.:1,0:1:0:0,0,0	./.:0,0:0:0:0,0,0	./.:0,0:0:0:0,0,0	./.:0,0:0:0:0,0,0	./.:0,0:0:0:0,0,0	./.:0,0:0:0:0,0,0	./.:0,0:0:0:0,0,0	./.:0,0:0:0:0,0,0	./.:0,0:0:0:0,0,0	./.:1,0:1:0:0,0,0	./.:0,0:0:0:0,0,0	./.:0,0:0:0:0,0,0	./.:0,0:0:0:0,0,0	./.:0,0:0:0:0,0,0	./.:0,0:0:0:0,0,0
Chr3	7122846	.	T	C	51842.8	.	AC=146;AF=1.00;AN=146;BaseQRankSum=1.95;DP=2532;ExcessHet=0.0000;FS=0.000;InbreedingCoeff=-0.0024;MLEAC=146;MLEAF=1.00;MQ=60.00;MQRankSum=0.00;QD=29.51;ReadPosRankSum=0.521;SOR=2.109	GT:AD:DP:GQ:PL	1/1:0,25:25:75:1010,75,0	1/1:0,17:17:51:695,51,0	1/1:0,23:23:69:929,69,0	1/1:0,26:26:78:1030,78,0	1/1:0,24:24:72:941,72,0	1/1:0,8:8:24:334,24,0	1/1:0,14:14:42:573,42,0	1/1:0,19:19:57:781,57,0	1/1:0,27:27:81:1087,81,0	1/1:0,13:13:39:518,39,0	1/1:0,26:26:78:1043,78,0	1/1:0,19:19:57:769,57,0	1/1:0,23:23:69:928,69,0	1/1:0,5:5:15:199,15,0	1/1:0,14:14:42:554,42,0	1/1:0,26:26:78:1076,78,0	1/1:0,19:19:57:741,57,0	1/1:0,13:13:39:530,39,0	1/1:0,4:4:12:160,12,0	1/1:0,9:9:27:364,27,0	1/1:0,11:11:33:412,33,0	1/1:0,19:19:57:768,57,0	1/1:0,16:16:48:642,48,0	1/1:0,3:3:9:114,9,0	1/1:0,13:13:39:523,39,0	1/1:0,15:15:45:584,45,0	1/1:0,4:4:12:165,12,0	1/1:0,11:11:33:415,33,0	1/1:0,9:9:27:360,27,0	1/1:0,20:20:60:784,60,0	1/1:0,16:16:48:650,48,0	1/1:0,12:12:36:483,36,0	1/1:0,23:23:69:879,69,0	1/1:0,24:24:72:965,72,0	1/1:0,11:11:33:452,33,0	1/1:0,7:7:21:256,21,0	1/1:0,21:21:63:849,63,0	1/1:0,34:34:99:1391,102,0	1/1:0,20:20:60:806,60,0	1/1:0,12:12:36:483,36,0	1/1:0,20:20:60:755,60,0	1/1:0,14:14:42:573,42,0	1/1:0,5:5:15:204,15,0	1/1:0,23:23:69:899,69,0	1/1:0,18:18:54:739,54,0	1/1:0,15:15:45:624,45,0	1/1:0,15:15:45:612,45,0	1/1:0,17:17:51:642,51,0	1/1:0,24:24:72:976,72,0	1/1:1,19:20:23:725,23,0	1/1:0,13:13:39:474,39,0	1/1:0,9:9:27:335,27,0	1/1:0,29:29:87:1168,87,0	1/1:0,23:23:69:932,69,0	1/1:0,11:11:33:440,33,0	1/1:0,12:12:36:493,36,0	1/1:0,21:21:63:855,63,0	1/1:0,12:12:36:489,36,0	1/1:0,13:13:39:520,39,0	1/1:0,5:5:15:201,15,0	1/1:0,25:25:75:981,75,0	1/1:0,19:19:57:770,57,0	1/1:0,19:19:57:745,57,0	1/1:0,22:22:66:893,66,0	1/1:0,20:20:60:805,60,0	1/1:0,16:16:48:654,48,0	1/1:0,25:25:75:1005,75,0	1/1:0,28:28:84:1147,84,0	1/1:0,21:21:63:844,63,0	1/1:0,18:18:54:703,54,0	1/1:0,24:24:72:956,72,0	1/1:0,25:25:75:1018,75,0	1/1:0,18:18:54:726,54,0
Chr3	7122877	.	C	G	54732.8	.	AC=143;AF=0.993;AN=144;BaseQRankSum=2.02;DP=2800;ExcessHet=0.0000;FS=0.000;InbreedingCoeff=0.3132;MLEAC=145;MLEAF=1.00;MQ=60.00;MQRankSum=0.00;QD=24.37;ReadPosRankSum=0.208;SOR=0.588	GT:AD:DP:GQ:PL	1/1:0,20:20:60:807,60,0	1/1:0,24:24:72:988,72,0	1/1:0,17:17:51:683,51,0	1/1:0,20:20:60:818,60,0	1/1:0,28:28:84:1141,84,0	1/1:0,10:10:30:415,30,0	1/1:0,18:18:54:742,54,0	1/1:0,20:20:60:821,60,0	1/1:0,25:25:75:1016,75,0	1/1:0,19:19:57:766,57,0	1/1:0,25:25:75:1005,75,0	1/1:0,17:17:51:669,51,0	1/1:0,26:26:78:1052,78,0	1/1:0,12:12:36:480,36,0	1/1:0,21:21:63:847,63,0	1/1:0,21:21:63:831,63,0	1/1:0,12:12:36:469,36,0	1/1:0,17:17:51:698,51,0	1/1:0,8:8:24:327,24,0	1/1:0,14:14:42:573,42,0	1/1:0,12:12:36:430,36,0	0/1:1,10:11:9:375,0,9	1/1:0,17:17:51:691,51,0	1/1:0,5:5:15:202,15,0	1/1:0,13:13:39:534,39,0	1/1:0,18:18:54:738,54,0	1/1:0,6:6:18:251,18,0	1/1:0,4:4:12:163,12,0	1/1:0,17:17:51:678,51,0	1/1:0,29:29:87:1185,87,0	1/1:0,24:24:72:970,72,0	1/1:0,12:12:36:480,36,0	1/1:0,25:25:75:1020,75,0	1/1:0,24:24:72:948,72,0	1/1:0,9:9:27:369,27,0	./.:0,0:0:0:0,0,0	1/1:0,20:20:60:819,60,0	1/1:0,19:19:57:781,57,0	1/1:0,26:26:78:1044,78,0	1/1:0,17:17:51:696,51,0	1/1:0,15:15:45:603,45,0	1/1:0,16:16:48:656,48,0	1/1:0,4:4:12:164,12,0	1/1:0,17:17:51:697,51,0	1/1:0,18:18:54:727,54,0	1/1:0,20:20:60:820,60,0	1/1:0,20:20:60:820,60,0	1/1:0,27:27:81:1006,81,0	1/1:0,19:19:57:776,57,0	1/1:0,23:23:69:916,69,0	1/1:0,21:21:63:743,63,0	1/1:0,16:16:48:563,48,0	1/1:0,31:31:93:1259,93,0	1/1:0,23:23:69:935,69,0	1/1:0,16:16:48:649,48,0	1/1:0,26:26:78:1069,78,0	1/1:0,17:17:51:691,51,0	1/1:0,14:14:42:576,42,0	1/1:0,25:25:75:1005,75,0	1/1:0,11:11:33:445,33,0	1/1:0,9:9:27:355,27,0	1/1:0,27:27:81:1087,81,0	1/1:0,23:23:69:912,69,0	1/1:0,21:21:63:858,63,0	1/1:0,24:24:72:955,72,0	1/1:0,14:14:42:574,42,0	1/1:1,24:25:65:937,65,0	1/1:0,21:21:63:858,63,0	1/1:0,17:17:51:693,51,0	1/1:0,19:19:57:773,57,0	1/1:0,21:21:63:865,63,0	1/1:2,26:28:35:1003,35,0	1/1:0,14:14:42:572,42,0
Chr3	7122948	.	A	G	429.37	.	AC=2;AF=1.00;AN=2;DP=144;ExcessHet=0.0000;FS=0.000;InbreedingCoeff=0.3422;MLEAC=27;MLEAF=1.00;MQ=60.00;QD=32.63;SOR=1.863	GT:AD:DP:GQ:PL	./.:1,0:1:0:0,0,0	./.:1,0:1:0:0,0,0	./.:0,0:0:0:0,0,0	./.:2,0:2:0:0,0,0	./.:0,0:0:0:0,0,0	./.:0,0:0:0:0,0,0	./.:3,0:3:0:0,0,0	./.:5,0:5:0:0,0,0	1/1:0,8:8:24:325,24,0	./.:2,0:2:0:0,0,0	./.:2,0:2:0:0,0,0	./.:0,0:0:0:0,0,0	./.:2,0:2:0:0,0,0	./.:3,0:3:0:0,0,0	./.:0,0:0:0:0,0,0	./.:0,0:0:0:0,0,0	./.:1,0:1:0:0,0,0	./.:2,0:2:0:0,0,0	./.:0,0:0:0:0,0,0	./.:0,0:0:0:0,0,0	./.:1,0:1:0:0,0,0	./.:2,0:2:0:0,0,0	./.:1,0:1:0:0,0,0	./.:0,0:0:0:0,0,0	./.:1,0:1:0:0,0,0	./.:0,0:0:0:0,0,0	./.:0,0:0:0:0,0,0	./.:2,0:2:0:0,0,0	./.:1,0:1:0:0,0,0	./.:6,0:6:0:0,0,0	./.:3,0:3:0:0,0,0	./.:0,0:0:0:0,0,0	./.:3,0:3:0:0,0,0	./.:0,0:0:0:0,0,0	./.:2,0:2:0:0,0,0	./.:1,0:1:0:0,0,0	./.:1,0:1:0:0,0,0	./.:3,0:3:0:0,0,0	./.:1,0:1:0:0,0,0	./.:2,0:2:0:0,0,0	./.:2,0:2:0:0,0,0	./.:1,0:1:0:0,0,0	./.:0,0:0:0:0,0,0	./.:0,0:0:0:0,0,0	./.:1,0:1:0:0,0,0	./.:0,0:0:0:0,0,0	./.:1,0:1:0:0,0,0	./.:3,0:3:0:0,0,0	./.:3,0:3:0:0,0,0	./.:2,0:2:0:0,0,0	./.:0,0:0:0:0,0,0	./.:1,0:1:0:0,0,0	./.:1,0:1:0:0,0,0	./.:2,0:2:0:0,0,0	./.:1,0:1:0:0,0,0	./.:5,0:5:0:0,0,0	./.:2,0:2:0:0,0,0	./.:1,0:1:0:0,0,0	./.:1,0:1:0:0,0,0	./.:1,0:1:0:0,0,0	./.:2,0:2:0:0,0,0	./.:4,0:4:0:0,0,0	./.:3,0:3:0:0,0,0	./.:1,0:1:0:0,0,0	./.:1,0:1:0:0,0,0	./.:1,0:1:0:0,0,0	./.:3,0:3:0:0,0,0	./.:0,0:0:0:0,0,0	./.:2,0:2:0:0,0,0	./.:5,0:5:0:0,0,0	./.:2,0:2:0:0,0,0	./.:2,0:2:0:0,0,0	./.:0,0:0:0:0,0,0
Chr3	7123041	.	G	A	11291.5	.	AC=118;AF=1.00;AN=118;DP=1065;ExcessHet=0.0000;FS=0.000;InbreedingCoeff=0.4212;MLEAC=143;MLEAF=1.00;MQ=60.00;QD=28.33;SOR=3.637	GT:AD:DP:GQ:PL	1/1:0,6:6:18:231,18,0	1/1:0,5:5:15:200,15,0	1/1:0,7:7:21:264,21,0	1/1:0,4:4:12:157,12,0	1/1:0,11:11:33:426,33,0	1/1:0,2:2:6:78,6,0	1/1:0,4:4:12:150,12,0	./.:0,0:0:0:0,0,0	1/1:0,4:4:12:156,12,0	1/1:0,4:4:12:144,12,0	1/1:0,7:7:21:278,21,0	1/1:0,5:5:15:186,15,0	1/1:0,8:8:24:303,24,0	./.:0,0:0:0:0,0,0	1/1:0,6:6:18:228,18,0	1/1:0,4:4:12:154,12,0	1/1:0,2:2:6:73,6,0	1/1:0,3:3:9:109,9,0	./.:0,0:0:0:0,0,0	1/1:0,2:2:6:76,6,0	1/1:0,4:4:12:137,12,0	./.:0,0:0:0:0,0,0	1/1:0,4:4:12:152,12,0	./.:0,0:0:0:0,0,0	1/1:0,2:2:6:72,6,0	1/1:0,4:4:12:149,12,0	./.:0,0:0:0:0,0,0	./.:0,0:0:0:0,0,0	./.:0,0:0:0:0,0,0	1/1:0,9:9:27:339,27,0	./.:0,0:0:0:0,0,0	1/1:0,3:3:9:113,9,0	./.:0,0:0:0:0,0,0	1/1:0,4:4:12:151,12,0	./.:0,0:0:0:0,0,0	1/1:0,2:2:6:76,6,0	1/1:0,2:2:6:76,6,0	1/1:0,3:3:9:119,9,0	1/1:0,3:3:9:114,9,0	1/1:0,5:5:15:191,15,0	1/1:0,4:4:12:147,12,0	1/1:0,7:7:21:261,21,0	./.:0,0:0:0:0,0,0	1/1:0,3:3:9:117,9,0	1/1:0,7:7:21:270,21,0	1/1:0,3:3:9:117,9,0	1/1:0,5:5:15:185,15,0	1/1:0,5:5:15:180,15,0	1/1:0,4:4:12:156,12,0	1/1:0,2:2:6:75,6,0	1/1:0,2:2:6:70,6,0	1/1:0,7:7:21:246,21,0	1/1:0,8:8:24:309,24,0	1/1:0,3:3:9:111,9,0	1/1:0,3:3:9:111,9,0	1/1:0,6:6:18:234,18,0	1/1:0,7:7:21:238,21,0	1/1:0,2:2:6:78,6,0	1/1:0,8:8:24:305,24,0	1/1:0,2:2:6:75,6,0	1/1:0,3:3:9:112,9,0	1/1:0,2:2:6:74,6,0	1/1:0,3:3:9:109,9,0	1/1:0,4:4:12:153,12,0	1/1:0,6:6:18:225,18,0	1/1:0,6:6:18:210,18,0	1/1:0,4:4:12:150,12,0	1/1:0,3:3:9:112,9,0	1/1:0,2:2:6:75,6,0	./.:0,0:0:0:0,0,0	1/1:0,3:3:9:118,9,0	1/1:0,7:7:21:255,21,0	./.:0,0:0:0:0,0,0
Chr3	7123212	.	A	G	6253.97	.	AC=84;AF=1.00;AN=84;DP=460;ExcessHet=0.0000;FS=0.000;InbreedingCoeff=0.4077;MLEAC=136;MLEAF=1.00;MQ=60.00;QD=24.41;SOR=1.476	GT:AD:DP:GQ:PL	1/1:0,2:2:6:83,6,0	1/1:0,2:2:6:86,6,0	1/1:0,3:3:9:125,9,0	./.:1,0:1:0:0,0,0	./.:1,0:1:0:0,0,0	./.:1,0:1:0:0,0,0	1/1:0,2:2:6:86,6,0	./.:1,0:1:0:0,0,0	1/1:0,6:6:18:252,18,0	1/1:0,3:3:9:121,9,0	1/1:0,2:2:6:84,6,0	./.:1,0:1:0:0,0,0	1/1:0,5:5:15:209,15,0	./.:1,0:1:0:0,0,0	./.:0,0:0:0:0,0,0	1/1:0,5:5:15:210,15,0	./.:1,0:1:0:0,0,0	1/1:0,2:2:6:84,6,0	./.:0,0:0:0:0,0,0	1/1:0,2:2:6:85,6,0	./.:1,0:1:0:0,0,0	./.:1,0:1:0:0,0,0	./.:1,0:1:0:0,0,0	./.:0,0:0:0:0,0,0	./.:1,0:1:0:0,0,0	./.:0,0:0:0:0,0,0	./.:0,0:0:0:0,0,0	./.:1,0:1:0:0,0,0	1/1:0,3:3:9:121,9,0	./.:1,0:1:0:0,0,0	./.:1,0:1:0:0,0,0	1/1:0,3:3:9:123,9,0	1/1:0,4:4:12:165,12,0	1/1:0,2:2:6:82,6,0	1/1:0,2:2:6:85,6,0	./.:0,0:0:0:0,0,0	1/1:0,4:4:12:166,12,0	1/1:0,3:3:9:126,9,0	1/1:0,2:2:6:84,6,0	1/1:0,3:3:9:126,9,0	1/1:0,2:2:6:76,6,0	1/1:0,2:2:6:85,6,0	./.:0,0:0:0:0,0,0	./.:1,0:1:0:0,0,0	1/1:0,8:8:24:349,24,0	1/1:0,2:2:6:87,6,0	1/1:0,2:2:6:84,6,0	1/1:0,2:2:6:75,6,0	1/1:0,2:2:6:82,6,0	./.:1,0:1:0:0,0,0	./.:1,0:1:0:0,0,0	1/1:0,2:2:6:76,6,0	1/1:0,3:3:9:125,9,0	1/1:0,3:3:9:121,9,0	./.:0,0:0:0:0,0,0	1/1:0,3:3:9:126,9,0	1/1:0,3:3:9:125,9,0	1/1:0,2:2:6:84,6,0	1/1:0,4:4:12:166,12,0	./.:1,0:1:0:0,0,0	./.:1,0:1:0:0,0,0	1/1:0,3:3:9:117,9,0	./.:0,0:0:0:0,0,0	1/1:0,2:2:6:83,6,0	./.:0,0:0:0:0,0,0	1/1:0,2:2:6:86,6,0	1/1:0,2:2:6:83,6,0	1/1:0,3:3:9:126,9,0	1/1:0,3:3:9:123,9,0	./.:0,0:0:0:0,0,0	1/1:0,3:3:9:125,9,0	1/1:0,2:2:6:86,6,0	./.:0,0:0:0:0,0,0
Chr3	7123236	.	CA	C	7121.72	.	AC=88;AF=0.978;AN=90;DP=201;ExcessHet=0.0000;FS=0.000;InbreedingCoeff=0.4607;MLEAC=137;MLEAF=1.00;MQ=60.00;QD=27.67;SOR=0.693	GT:AD:DP:GQ:PL	1/1:0,5:5:15:179,15,0	1/1:0,2:2:6:71,6,0	./.:0,0:0:0:0,0,0	1/1:0,3:3:9:107,9,0	./.:1,0:1:0:0,0,0	./.:2,0:2:0:0,0,0	1/1:0,5:5:15:178,15,0	./.:1,0:1:0:0,0,0	1/1:0,8:8:24:286,24,0	1/1:0,2:2:6:71,6,0	1/1:0,2:2:6:71,6,0	1/1:0,2:2:6:71,6,0	1/1:0,4:4:12:143,12,0	1/1:0,2:2:6:71,6,0	./.:0,0:0:0:0,0,0	1/1:0,5:5:15:179,15,0	1/1:0,3:3:9:107,9,0	1/1:0,3:3:9:107,9,0	./.:0,0:0:0:0,0,0	1/1:0,2:2:6:71,6,0	./.:0,0:0:0:0,0,0	0/0:1,0:1:3:0,3,16	./.:1,0:1:0:0,0,0	./.:0,0:0:0:0,0,0	./.:0,0:0:0:0,0,0	./.:0,0:0:0:0,0,0	./.:0,0:0:0:0,0,0	1/1:0,3:3:9:107,9,0	1/1:0,4:4:12:143,12,0	./.:0,0:0:0:0,0,0	./.:2,0:2:0:0,0,0	./.:2,0:2:0:0,0,0	1/1:0,4:4:12:143,12,0	./.:2,0:2:0:0,0,0	1/1:0,3:3:9:107,9,0	./.:0,0:0:0:0,0,0	1/1:0,6:6:18:214,18,0	1/1:0,8:8:24:286,24,0	1/1:0,2:2:6:71,6,0	1/1:0,3:3:9:107,9,0	1/1:0,3:3:9:107,9,0	1/1:0,3:3:9:107,9,0	./.:0,0:0:0:0,0,0	1/1:0,2:2:6:71,6,0	1/1:0,4:4:12:143,12,0	1/1:0,3:3:9:107,9,0	1/1:0,2:2:6:71,6,0	1/1:0,4:4:12:143,12,0	1/1:0,3:3:9:107,9,0	1/1:0,2:2:6:71,6,0	1/1:0,2:2:6:71,6,0	./.:0,0:0:0:0,0,0	1/1:0,4:4:12:143,12,0	1/1:0,6:6:18:214,18,0	./.:1,0:1:0:0,0,0	1/1:0,3:3:9:107,9,0	1/1:0,5:5:15:179,15,0	1/1:0,7:7:21:250,21,0	1/1:0,6:6:18:214,18,0	./.:0,0:0:0:0,0,0	./.:1,0:1:0:0,0,0	1/1:0,3:3:9:107,9,0	./.:0,0:0:0:0,0,0	1/1:0,6:6:18:214,18,0	./.:1,0:1:0:0,0,0	./.:1,0:1:0:0,0,0	./.:1,0:1:0:0,0,0	1/1:0,3:3:9:107,9,0	1/1:0,4:4:12:143,12,0	./.:1,0:1:0:0,0,0	1/1:0,5:5:15:178,15,0	1/1:0,3:3:9:107,9,0	./.:1,0:1:0:0,0,0
Chr3	7123264	.	G	C	2317.86	.	AC=35;AF=0.795;AN=44;BaseQRankSum=-9.670e-01;DP=152;ExcessHet=0.0000;FS=0.000;InbreedingCoeff=0.3985;MLEAC=95;MLEAF=1.00;MQ=60.00;MQRankSum=0.00;QD=30.51;ReadPosRankSum=0.967;SOR=6.273	GT:AD:DP:GQ:PL	0/0:6,0:6:18:0,18,217	0/0:5,0:5:15:0,15,170	./.:0,0:0:0:0,0,0	1/1:0,3:3:9:123,9,0	./.:1,0:1:0:0,0,0	./.:1,0:1:0:0,0,0	./.:1,0:1:0:0,0,0	./.:0,0:0:0:0,0,0	./.:1,0:1:0:0,0,0	./.:1,0:1:0:0,0,0	./.:1,0:1:0:0,0,0	./.:1,0:1:0:0,0,0	./.:1,0:1:0:0,0,0	./.:1,0:1:0:0,0,0	./.:0,0:0:0:0,0,0	./.:1,0:1:0:0,0,0	1/1:0,3:3:9:115,9,0	./.:0,0:0:0:0,0,0	./.:0,0:0:0:0,0,0	1/1:0,2:2:6:82,6,0	./.:0,0:0:0:0,0,0	./.:0,0:0:0:0,0,0	./.:0,0:0:0:0,0,0	./.:0,0:0:0:0,0,0	./.:0,0:0:0:0,0,0	./.:0,0:0:0:0,0,0	./.:0,0:0:0:0,0,0	1/1:0,2:2:6:81,6,0	./.:1,0:1:0:0,0,0	./.:0,0:0:0:0,0,0	0/0:1,0:1:3:0,3,34	./.:0,0:0:0:0,0,0	1/1:0,2:2:6:82,6,0	./.:0,0:0:0:0,0,0	./.:0,0:0:0:0,0,0	./.:0,0:0:0:0,0,0	1/1:0,2:2:6:73,6,0	1/1:0,4:4:12:166,12,0	./.:0,0:0:0:0,0,0	./.:1,0:1:0:0,0,0	./.:1,0:1:0:0,0,0	./.:1,0:1:0:0,0,0	0/0:1,0:1:3:0,3,36	0/1:1,2:3:33:73,0,33	1/1:0,2:2:6:84,6,0	./.:1,0:1:0:0,0,0	./.:0,0:0:0:0,0,0	1/1:0,2:2:6:73,6,0	./.:1,0:1:0:0,0,0	1/1:0,2:2:6:79,6,0	./.:1,0:1:0:0,0,0	./.:0,0:0:0:0,0,0	./.:0,0:0:0:0,0,0	1/1:0,3:3:9:122,9,0	./.:1,0:1:0:0,0,0	./.:0,0:0:0:0,0,0	1/1:0,2:2:6:81,6,0	1/1:0,5:5:15:204,15,0	1/1:0,2:2:6:80,6,0	./.:0,0:0:0:0,0,0	./.:0,0:0:0:0,0,0	./.:0,0:0:0:0,0,0	./.:0,0:0:0:0,0,0	1/1:0,3:3:9:121,9,0	./.:1,0:1:0:0,0,0	./.:0,0:0:0:0,0,0	./.:0,0:0:0:0,0,0	1/1:0,2:2:6:83,6,0	1/1:0,2:2:6:82,6,0	./.:1,0:1:0:0,0,0	./.:0,0:0:0:0,0,0	./.:1,0:1:0:0,0,0	./.:1,0:1:0:0,0,0
Chr3	7123299	.	GCCTACA	G	9933.79	.	AC=96;AF=1.00;AN=96;DP=254;ExcessHet=0.0000;FS=0.000;InbreedingCoeff=0.4561;MLEAC=139;MLEAF=1.00;MQ=60.00;QD=31.23;SOR=10.505	GT:AD:DP:GQ:PGT:PID:PL:PS	1|1:0,5:5:15:1|1:7123299_GCCTACA_G:225,15,0:7123299	1|1:0,5:5:15:1|1:7123299_GCCTACA_G:225,15,0:7123299	1|1:0,6:6:18:1|1:7123299_GCCTACA_G:270,18,0:7123299	1|1:0,3:3:9:1|1:7123299_GCCTACA_G:135,9,0:7123299	1|1:0,2:2:6:1|1:7123299_GCCTACA_G:90,6,0:7123299	./.:0,0:0:0:.:.:0,0,0	1|1:0,2:2:6:1|1:7123299_GCCTACA_G:90,6,0:7123299	./.:0,0:0:0:.:.:0,0,0	1|1:0,2:2:6:1|1:7123299_GCCTACA_G:90,6,0:7123299	1|1:0,2:2:6:1|1:7123299_GCCTACA_G:90,6,0:7123299	1|1:0,4:4:12:1|1:7123299_GCCTACA_G:180,12,0:7123299	./.:1,0:1:0:.:.:0,0,0	1|1:0,4:4:12:1|1:7123299_GCCTACA_G:180,12,0:7123299	./.:1,0:1:0:.:.:0,0,0	./.:1,0:1:0:.:.:0,0,0	./.:1,0:1:0:.:.:0,0,0	./.:1,0:1:0:.:.:0,0,0	./.:1,0:1:0:.:.:0,0,0	./.:0,0:0:0:.:.:0,0,0	./.:0,0:0:0:.:.:0,0,0	./.:0,0:0:0:.:.:0,0,0	1|1:0,4:4:12:1|1:7123299_GCCTACA_G:180,12,0:7123299	./.:1,0:1:0:.:.:0,0,0	./.:0,0:0:0:.:.:0,0,0	1|1:0,5:5:15:1|1:7123299_GCCTACA_G:225,15,0:7123299	./.:1,0:1:0:.:.:0,0,0	./.:0,0:0:0:.:.:0,0,0	./.:1,0:1:0:.:.:0,0,0	1|1:0,3:3:9:1|1:7123299_GCCTACA_G:135,9,0:7123299	1|1:0,7:7:21:1|1:7123299_GCCTACA_G:315,21,0:7123299	1|1:0,2:2:6:1|1:7123299_GCCTACA_G:90,6,0:7123299	./.:0,0:0:0:.:.:0,0,0	1|1:0,2:2:6:1|1:7123299_GCCTACA_G:90,6,0:7123299	1|1:0,4:4:12:1|1:7123299_GCCTACA_G:180,12,0:7123299	1|1:0,2:2:6:1|1:7123299_GCCTACA_G:90,6,0:7123299	./.:0,0:0:0:.:.:0,0,0	./.:1,0:1:0:.:.:0,0,0	1|1:0,9:9:27:1|1:7123299_GCCTACA_G:405,27,0:7123299	./.:1,0:1:0:.:.:0,0,0	1|1:0,3:3:9:1|1:7123299_GCCTACA_G:135,9,0:7123299	1|1:0,3:3:9:1|1:7123299_GCCTACA_G:135,9,0:7123299	1|1:0,2:2:6:1|1:7123299_GCCTACA_G:90,6,0:7123299	./.:1,0:1:0:.:.:0,0,0	./.:1,0:1:0:.:.:0,0,0	./.:1,0:1:0:.:.:0,0,0	1|1:0,3:3:9:1|1:7123299_GCCTACA_G:135,9,0:7123299	./.:1,0:1:0:.:.:0,0,0	1|1:0,5:5:15:1|1:7123299_GCCTACA_G:225,15,0:7123299	1|1:0,2:2:6:1|1:7123299_GCCTACA_G:90,6,0:7123299	1|1:0,3:3:9:1|1:7123299_GCCTACA_G:135,9,0:7123299	./.:1,0:1:0:.:.:0,0,0	1|1:0,3:3:9:1|1:7123299_GCCTACA_G:135,9,0:7123299	1|1:0,7:7:21:1|1:7123299_GCCTACA_G:315,21,0:7123299	1|1:0,5:5:15:1|1:7123299_GCCTACA_G:225,15,0:7123299	1|1:0,4:4:12:1|1:7123299_GCCTACA_G:180,12,0:7123299	1|1:0,7:7:21:1|1:7123299_GCCTACA_G:315,21,0:7123299	1|1:0,2:2:6:1|1:7123299_GCCTACA_G:90,6,0:7123299	1|1:0,4:4:12:1|1:7123299_GCCTACA_G:181,12,0:7123299	1|1:0,3:3:9:1|1:7123299_GCCTACA_G:135,9,0:7123299	1|1:0,3:3:9:1|1:7123299_GCCTACA_G:135,9,0:7123299	1/1:0,9:9:27:.:.:405,27,0	1|1:0,4:4:12:1|1:7123299_GCCTACA_G:180,12,0:7123299	1|1:0,5:5:15:1|1:7123299_GCCTACA_G:225,15,0:7123299	1|1:0,5:5:15:1|1:7123299_GCCTACA_G:225,15,0:7123299	1|1:0,4:4:12:1|1:7123299_GCCTACA_G:180,12,0:7123299	1|1:0,4:4:12:1|1:7123299_GCCTACA_G:180,12,0:7123299	1|1:0,6:6:18:1|1:7123299_GCCTACA_G:270,18,0:7123299	1|1:0,3:3:9:1|1:7123299_GCCTACA_G:135,9,0:7123299	1|1:0,5:5:15:1|1:7123299_GCCTACA_G:225,15,0:7123299	1|1:0,5:5:15:1|1:7123299_GCCTACA_G:225,15,0:7123299	1|1:0,2:2:6:1|1:7123299_GCCTACA_G:90,6,0:7123299	1|1:0,4:4:12:1|1:7123299_GCCTACA_G:180,12,0:7123299	1|1:0,2:2:6:1|1:7123299_GCCTACA_G:90,6,0:7123299
Chr3	7123315	.	G	T	9933.86	.	AC=96;AF=1.00;AN=96;DP=252;ExcessHet=0.0000;FS=0.000;InbreedingCoeff=0.4561;MLEAC=139;MLEAF=1.00;MQ=60.00;QD=32.04;SOR=10.505	GT:AD:DP:GQ:PGT:PID:PL:PS	1|1:0,5:5:15:1|1:7123299_GCCTACA_G:225,15,0:7123299	1|1:0,5:5:15:1|1:7123299_GCCTACA_G:225,15,0:7123299	1|1:0,6:6:18:1|1:7123299_GCCTACA_G:270,18,0:7123299	1|1:0,3:3:9:1|1:7123299_GCCTACA_G:135,9,0:7123299	1|1:0,2:2:6:1|1:7123299_GCCTACA_G:90,6,0:7123299	./.:0,0:0:0:.:.:0,0,0	1|1:0,2:2:6:1|1:7123299_GCCTACA_G:90,6,0:7123299	./.:0,0:0:0:.:.:0,0,0	1|1:0,2:2:6:1|1:7123299_GCCTACA_G:90,6,0:7123299	1|1:0,2:2:6:1|1:7123299_GCCTACA_G:90,6,0:7123299	1|1:0,4:4:12:1|1:7123299_GCCTACA_G:180,12,0:7123299	./.:1,0:1:0:.:.:0,0,0	1|1:0,4:4:12:1|1:7123299_GCCTACA_G:180,12,0:7123299	./.:1,0:1:0:.:.:0,0,0	./.:1,0:1:0:.:.:0,0,0	./.:1,0:1:0:.:.:0,0,0	./.:1,0:1:0:.:.:0,0,0	./.:1,0:1:0:.:.:0,0,0	./.:0,0:0:0:.:.:0,0,0	./.:0,0:0:0:.:.:0,0,0	./.:0,0:0:0:.:.:0,0,0	1|1:0,4:4:12:1|1:7123299_GCCTACA_G:180,12,0:7123299	./.:1,0:1:0:.:.:0,0,0	./.:0,0:0:0:.:.:0,0,0	1|1:0,5:5:15:1|1:7123299_GCCTACA_G:225,15,0:7123299	./.:1,0:1:0:.:.:0,0,0	./.:0,0:0:0:.:.:0,0,0	./.:1,0:1:0:.:.:0,0,0	1|1:0,3:3:9:1|1:7123299_GCCTACA_G:135,9,0:7123299	1|1:0,7:7:21:1|1:7123299_GCCTACA_G:316,21,0:7123299	1|1:0,2:2:6:1|1:7123299_GCCTACA_G:90,6,0:7123299	./.:0,0:0:0:.:.:0,0,0	1|1:0,2:2:6:1|1:7123299_GCCTACA_G:90,6,0:7123299	1|1:0,4:4:12:1|1:7123299_GCCTACA_G:180,12,0:7123299	1|1:0,2:2:6:1|1:7123299_GCCTACA_G:90,6,0:7123299	./.:0,0:0:0:.:.:0,0,0	./.:1,0:1:0:.:.:0,0,0	1|1:0,9:9:27:1|1:7123299_GCCTACA_G:405,27,0:7123299	./.:1,0:1:0:.:.:0,0,0	1|1:0,3:3:9:1|1:7123299_GCCTACA_G:135,9,0:7123299	1|1:0,3:3:9:1|1:7123299_GCCTACA_G:135,9,0:7123299	1|1:0,2:2:6:1|1:7123299_GCCTACA_G:90,6,0:7123299	./.:1,0:1:0:.:.:0,0,0	./.:1,0:1:0:.:.:0,0,0	./.:1,0:1:0:.:.:0,0,0	1|1:0,3:3:9:1|1:7123299_GCCTACA_G:135,9,0:7123299	./.:1,0:1:0:.:.:0,0,0	1|1:0,5:5:15:1|1:7123299_GCCTACA_G:225,15,0:7123299	1|1:0,2:2:6:1|1:7123299_GCCTACA_G:90,6,0:7123299	1|1:0,3:3:9:1|1:7123299_GCCTACA_G:135,9,0:7123299	./.:1,0:1:0:.:.:0,0,0	1|1:0,3:3:9:1|1:7123299_GCCTACA_G:135,9,0:7123299	1|1:0,7:7:21:1|1:7123299_GCCTACA_G:315,21,0:7123299	1|1:0,5:5:15:1|1:7123299_GCCTACA_G:225,15,0:7123299	1|1:0,4:4:12:1|1:7123299_GCCTACA_G:180,12,0:7123299	1|1:0,7:7:21:1|1:7123299_GCCTACA_G:315,21,0:7123299	1|1:0,2:2:6:1|1:7123299_GCCTACA_G:90,6,0:7123299	1|1:0,4:4:12:1|1:7123299_GCCTACA_G:180,12,0:7123299	1|1:0,3:3:9:1|1:7123299_GCCTACA_G:135,9,0:7123299	1|1:0,3:3:9:1|1:7123299_GCCTACA_G:135,9,0:7123299	1/1:0,9:9:27:.:.:405,27,0	1|1:0,4:4:12:1|1:7123299_GCCTACA_G:180,12,0:7123299	1|1:0,5:5:15:1|1:7123299_GCCTACA_G:225,15,0:7123299	1|1:0,5:5:15:1|1:7123299_GCCTACA_G:225,15,0:7123299	1|1:0,4:4:12:1|1:7123299_GCCTACA_G:180,12,0:7123299	1|1:0,4:4:12:1|1:7123299_GCCTACA_G:180,12,0:7123299	1|1:0,6:6:18:1|1:7123299_GCCTACA_G:270,18,0:7123299	1|1:0,3:3:9:1|1:7123299_GCCTACA_G:135,9,0:7123299	1|1:0,5:5:15:1|1:7123299_GCCTACA_G:225,15,0:7123299	1|1:0,5:5:15:1|1:7123299_GCCTACA_G:225,15,0:7123299	1|1:0,2:2:6:1|1:7123299_GCCTACA_G:90,6,0:7123299	1|1:0,4:4:12:1|1:7123299_GCCTACA_G:180,12,0:7123299	1|1:0,2:2:6:1|1:7123299_GCCTACA_G:90,6,0:7123299
Chr3	7123365	.	C	G	131.07	.	AC=2;AF=1.00;AN=2;DP=15;ExcessHet=0.0000;FS=0.000;InbreedingCoeff=0.3369;MLEAC=17;MLEAF=1.00;MQ=60.00;QD=35.72;SOR=2.303	GT:AD:DP:GQ:PL	./.:0,0:0:0:0,0,0	./.:0,0:0:0:0,0,0	./.:0,0:0:0:0,0,0	./.:0,0:0:0:0,0,0	./.:0,0:0:0:0,0,0	./.:0,0:0:0:0,0,0	./.:0,0:0:0:0,0,0	./.:0,0:0:0:0,0,0	./.:0,0:0:0:0,0,0	./.:1,0:1:0:0,0,0	./.:0,0:0:0:0,0,0	./.:1,0:1:0:0,0,0	./.:0,0:0:0:0,0,0	./.:0,0:0:0:0,0,0	./.:0,0:0:0:0,0,0	./.:0,0:0:0:0,0,0	./.:0,0:0:0:0,0,0	./.:0,0:0:0:0,0,0	./.:0,0:0:0:0,0,0	./.:0,0:0:0:0,0,0	./.:0,0:0:0:0,0,0	./.:0,0:0:0:0,0,0	./.:0,0:0:0:0,0,0	./.:0,0:0:0:0,0,0	./.:0,0:0:0:0,0,0	./.:0,0:0:0:0,0,0	./.:0,0:0:0:0,0,0	./.:0,0:0:0:0,0,0	./.:1,0:1:0:0,0,0	./.:1,0:1:0:0,0,0	./.:0,0:0:0:0,0,0	./.:0,0:0:0:0,0,0	./.:0,0:0:0:0,0,0	./.:0,0:0:0:0,0,0	./.:0,0:0:0:0,0,0	./.:0,0:0:0:0,0,0	./.:0,0:0:0:0,0,0	./.:0,0:0:0:0,0,0	./.:0,0:0:0:0,0,0	./.:0,0:0:0:0,0,0	./.:0,0:0:0:0,0,0	./.:0,0:0:0:0,0,0	./.:0,0:0:0:0,0,0	./.:0,0:0:0:0,0,0	./.:0,0:0:0:0,0,0	./.:0,0:0:0:0,0,0	./.:0,0:0:0:0,0,0	1/1:0,2:2:6:71,6,0	./.:0,0:0:0:0,0,0	./.:1,0:1:0:0,0,0	./.:0,0:0:0:0,0,0	./.:0,0:0:0:0,0,0	./.:0,0:0:0:0,0,0	./.:0,0:0:0:0,0,0	./.:0,0:0:0:0,0,0	./.:0,0:0:0:0,0,0	./.:0,0:0:0:0,0,0	./.:0,0:0:0:0,0,0	./.:1,0:1:0:0,0,0	./.:0,0:0:0:0,0,0	./.:0,0:0:0:0,0,0	./.:0,0:0:0:0,0,0	./.:0,0:0:0:0,0,0	./.:0,0:0:0:0,0,0	./.:0,0:0:0:0,0,0	./.:0,0:0:0:0,0,0	./.:0,0:0:0:0,0,0	./.:0,0:0:0:0,0,0	./.:0,0:0:0:0,0,0	./.:0,0:0:0:0,0,0	./.:0,0:0:0:0,0,0	./.:0,0:0:0:0,0,0	./.:0,0:0:0:0,0,0
Chr3	7123459	.	G	C	24199.9	.	AC=136;AF=1.00;AN=136;DP=1010;ExcessHet=0.0000;FS=0.000;InbreedingCoeff=0.4518;MLEAC=145;MLEAF=1.00;MQ=60.00;QD=32.27;SOR=3.139	GT:AD:DP:GQ:PL	1/1:0,8:8:24:320,24,0	1/1:0,21:21:63:845,63,0	1/1:0,9:9:27:363,27,0	1/1:0,21:21:63:847,63,0	1/1:0,8:8:24:319,24,0	1/1:0,3:3:9:124,9,0	1/1:0,6:6:18:244,18,0	1/1:0,4:4:12:164,12,0	1/1:0,9:9:27:359,27,0	1/1:0,4:4:12:160,12,0	1/1:0,10:10:30:390,30,0	1/1:0,9:9:27:362,27,0	1/1:0,8:8:24:292,24,0	1/1:0,4:4:12:160,12,0	1/1:0,2:2:6:81,6,0	1/1:0,3:3:9:121,9,0	1/1:0,5:5:15:195,15,0	1/1:0,4:4:12:162,12,0	./.:0,0:0:0:0,0,0	1/1:0,5:5:15:200,15,0	./.:1,0:1:0:0,0,0	1/1:0,11:11:33:440,33,0	./.:1,0:1:0:0,0,0	1/1:0,2:2:6:78,6,0	1/1:0,8:8:24:323,24,0	1/1:0,4:4:12:155,12,0	1/1:0,5:5:15:207,15,0	1/1:0,3:3:9:119,9,0	1/1:0,3:3:9:118,9,0	1/1:0,7:7:21:248,21,0	1/1:0,7:7:21:278,21,0	1/1:0,3:3:9:119,9,0	1/1:0,13:13:39:519,39,0	1/1:0,12:12:36:473,36,0	./.:1,0:1:0:0,0,0	./.:1,0:1:0:0,0,0	1/1:0,6:6:18:241,18,0	1/1:0,15:15:45:607,45,0	1/1:0,9:9:27:357,27,0	1/1:0,8:8:24:321,24,0	1/1:0,10:10:30:388,30,0	1/1:0,8:8:24:325,24,0	1/1:0,8:8:24:322,24,0	1/1:0,9:9:27:357,27,0	1/1:0,5:5:15:201,15,0	1/1:0,15:15:45:597,45,0	1/1:0,4:4:12:164,12,0	1/1:0,10:10:30:376,30,0	1/1:0,5:5:15:201,15,0	1/1:0,7:7:21:281,21,0	1/1:0,10:10:30:357,30,0	1/1:0,6:6:18:227,18,0	1/1:0,30:30:90:1188,90,0	1/1:0,16:16:48:641,48,0	1/1:0,9:9:27:361,27,0	1/1:0,16:16:48:643,48,0	1/1:0,4:4:12:160,12,0	1/1:0,14:14:42:566,42,0	1/1:0,16:16:48:630,48,0	1/1:0,7:7:21:279,21,0	1/1:0,11:11:33:430,33,0	1/1:0,7:7:21:280,21,0	1/1:0,6:6:18:228,18,0	1/1:0,12:12:36:483,36,0	1/1:0,7:7:21:282,21,0	1/1:0,2:2:6:80,6,0	1/1:0,11:11:33:442,33,0	1/1:0,7:7:21:281,21,0	1/1:0,8:8:24:320,24,0	1/1:0,7:7:21:280,21,0	1/1:0,11:11:33:446,33,0	1/1:0,7:7:21:275,21,0	1/1:0,4:4:12:161,12,0
Chr3	7123489	.	C	T	5993.86	.	AC=76;AF=1.00;AN=76;DP=491;ExcessHet=0.0000;FS=0.000;InbreedingCoeff=0.4323;MLEAC=135;MLEAF=1.00;MQ=60.00;QD=33.85;SOR=1.876	GT:AD:DP:GQ:PL	1/1:0,7:7:21:282,21,0	1/1:0,6:6:18:248,18,0	1/1:0,2:2:6:81,6,0	1/1:0,6:6:18:246,18,0	./.:1,0:1:0:0,0,0	./.:0,0:0:0:0,0,0	./.:0,0:0:0:0,0,0	1/1:0,2:2:6:82,6,0	./.:1,0:1:0:0,0,0	./.:0,0:0:0:0,0,0	./.:0,0:0:0:0,0,0	./.:0,0:0:0:0,0,0	1/1:0,3:3:9:120,9,0	./.:0,0:0:0:0,0,0	1/1:0,2:2:6:79,6,0	1/1:0,2:2:6:81,6,0	1/1:0,3:3:9:114,9,0	./.:1,0:1:0:0,0,0	./.:0,0:0:0:0,0,0	1/1:0,3:3:9:91,9,0	./.:1,0:1:0:0,0,0	1/1:0,2:2:6:80,6,0	./.:1,0:1:0:0,0,0	./.:1,0:1:0:0,0,0	1/1:0,3:3:9:120,9,0	./.:1,0:1:0:0,0,0	./.:1,0:1:0:0,0,0	1/1:0,2:2:6:81,6,0	./.:0,0:0:0:0,0,0	1/1:0,3:3:9:122,9,0	./.:1,0:1:0:0,0,0	./.:1,0:1:0:0,0,0	1/1:0,2:2:6:81,6,0	./.:0,0:0:0:0,0,0	./.:0,0:0:0:0,0,0	./.:0,0:0:0:0,0,0	1/1:0,3:3:9:91,9,0	./.:1,0:1:0:0,0,0	./.:0,0:0:0:0,0,0	1/1:0,4:4:12:160,12,0	./.:1,0:1:0:0,0,0	1/1:0,4:4:12:162,12,0	./.:0,0:0:0:0,0,0	./.:1,0:1:0:0,0,0	1/1:0,4:4:12:132,12,0	1/1:0,4:4:12:161,12,0	./.:0,0:0:0:0,0,0	1/1:0,5:5:15:183,15,0	./.:1,0:1:0:0,0,0	1/1:0,3:3:9:117,9,0	1/1:0,3:3:9:103,9,0	1/1:0,3:3:9:110,9,0	1/1:0,7:7:21:281,21,0	./.:1,0:1:0:0,0,0	1/1:0,2:2:6:80,6,0	1/1:0,2:2:6:82,6,0	1/1:0,2:2:6:82,6,0	./.:1,0:1:0:0,0,0	1/1:0,2:2:6:82,6,0	./.:1,0:1:0:0,0,0	1/1:0,2:2:6:80,6,0	1/1:0,3:3:9:122,9,0	1/1:0,3:3:9:117,9,0	./.:0,0:0:0:0,0,0	./.:0,0:0:0:0,0,0	1/1:0,2:2:6:80,6,0	1/1:0,5:5:15:199,15,0	1/1:0,2:2:6:82,6,0	1/1:0,4:4:12:159,12,0	1/1:0,2:2:6:80,6,0	./.:0,0:0:0:0,0,0	./.:1,0:1:0:0,0,0	1/1:0,3:3:9:118,9,0
Chr3	7123521	.	C	A	1053.98	.	AC=16;AF=0.889;AN=18;DP=62;ExcessHet=0.0000;FS=0.000;InbreedingCoeff=0.3555;MLEAC=79;MLEAF=1.00;MQ=60.00;QD=28.92;SOR=4.174	GT:AD:DP:GQ:PL	./.:0,0:0:0:0,0,0	1/1:0,2:2:6:82,6,0	./.:0,0:0:0:0,0,0	0/0:2,0:2:0:0,0,4	./.:0,0:0:0:0,0,0	./.:0,0:0:0:0,0,0	./.:0,0:0:0:0,0,0	./.:0,0:0:0:0,0,0	1/1:0,2:2:6:81,6,0	./.:1,0:1:0:0,0,0	./.:0,0:0:0:0,0,0	./.:0,0:0:0:0,0,0	./.:0,0:0:0:0,0,0	./.:0,0:0:0:0,0,0	./.:0,0:0:0:0,0,0	./.:0,0:0:0:0,0,0	./.:0,0:0:0:0,0,0	./.:0,0:0:0:0,0,0	./.:0,0:0:0:0,0,0	./.:0,0:0:0:0,0,0	./.:0,0:0:0:0,0,0	./.:0,0:0:0:0,0,0	./.:0,0:0:0:0,0,0	./.:1,0:1:0:0,0,0	./.:0,0:0:0:0,0,0	./.:0,0:0:0:0,0,0	./.:0,0:0:0:0,0,0	./.:0,0:0:0:0,0,0	./.:1,0:1:0:0,0,0	./.:1,0:1:0:0,0,0	./.:1,0:1:0:0,0,0	./.:0,0:0:0:0,0,0	1/1:0,2:2:6:79,6,0	./.:0,0:0:0:0,0,0	./.:0,0:0:0:0,0,0	./.:0,0:0:0:0,0,0	./.:0,0:0:0:0,0,0	1/1:0,2:2:6:82,6,0	./.:0,0:0:0:0,0,0	./.:0,0:0:0:0,0,0	./.:0,0:0:0:0,0,0	./.:0,0:0:0:0,0,0	./.:0,0:0:0:0,0,0	1/1:0,2:2:6:80,6,0	./.:1,0:1:0:0,0,0	1/1:0,2:2:6:80,6,0	./.:0,0:0:0:0,0,0	./.:0,0:0:0:0,0,0	./.:0,0:0:0:0,0,0	./.:0,0:0:0:0,0,0	./.:0,0:0:0:0,0,0	./.:0,0:0:0:0,0,0	./.:1,0:1:0:0,0,0	1/1:0,2:2:6:80,6,0	./.:0,0:0:0:0,0,0	./.:1,0:1:0:0,0,0	./.:0,0:0:0:0,0,0	./.:1,0:1:0:0,0,0	./.:0,0:0:0:0,0,0	./.:0,0:0:0:0,0,0	./.:0,0:0:0:0,0,0	./.:1,0:1:0:0,0,0	./.:0,0:0:0:0,0,0	./.:1,0:1:0:0,0,0	./.:1,0:1:0:0,0,0	./.:0,0:0:0:0,0,0	./.:1,0:1:0:0,0,0	./.:0,0:0:0:0,0,0	./.:0,0:0:0:0,0,0	./.:1,0:1:0:0,0,0	./.:0,0:0:0:0,0,0	1/1:0,2:2:6:80,6,0	./.:0,0:0:0:0,0,0
Chr3	7123577	.	T	C	137.07	.	AC=2;AF=1.00;AN=2;DP=46;ExcessHet=0.0000;FS=0.000;InbreedingCoeff=0.3369;MLEAC=17;MLEAF=1.00;MQ=60.00;QD=26.81;SOR=2.303	GT:AD:DP:GQ:PL	./.:0,0:0:0:0,0,0	1/1:0,2:2:6:77,6,0	./.:0,0:0:0:0,0,0	./.:1,0:1:0:0,0,0	./.:0,0:0:0:0,0,0	./.:0,0:0:0:0,0,0	./.:0,0:0:0:0,0,0	./.:0,0:0:0:0,0,0	./.:0,0:0:0:0,0,0	./.:1,0:1:0:0,0,0	./.:0,0:0:0:0,0,0	./.:0,0:0:0:0,0,0	./.:0,0:0:0:0,0,0	./.:0,0:0:0:0,0,0	./.:0,0:0:0:0,0,0	./.:0,0:0:0:0,0,0	./.:0,0:0:0:0,0,0	./.:0,0:0:0:0,0,0	./.:0,0:0:0:0,0,0	./.:0,0:0:0:0,0,0	./.:0,0:0:0:0,0,0	./.:0,0:0:0:0,0,0	./.:0,0:0:0:0,0,0	./.:0,0:0:0:0,0,0	./.:0,0:0:0:0,0,0	./.:0,0:0:0:0,0,0	./.:0,0:0:0:0,0,0	./.:0,0:0:0:0,0,0	./.:0,0:0:0:0,0,0	./.:0,0:0:0:0,0,0	./.:0,0:0:0:0,0,0	./.:0,0:0:0:0,0,0	./.:0,0:0:0:0,0,0	./.:0,0:0:0:0,0,0	./.:0,0:0:0:0,0,0	./.:0,0:0:0:0,0,0	./.:0,0:0:0:0,0,0	./.:1,0:1:0:0,0,0	./.:0,0:0:0:0,0,0	./.:0,0:0:0:0,0,0	./.:0,0:0:0:0,0,0	./.:0,0:0:0:0,0,0	./.:0,0:0:0:0,0,0	./.:0,0:0:0:0,0,0	./.:0,0:0:0:0,0,0	./.:0,0:0:0:0,0,0	./.:0,0:0:0:0,0,0	./.:0,0:0:0:0,0,0	./.:0,0:0:0:0,0,0	./.:0,0:0:0:0,0,0	./.:0,0:0:0:0,0,0	./.:0,0:0:0:0,0,0	./.:0,0:0:0:0,0,0	./.:0,0:0:0:0,0,0	./.:0,0:0:0:0,0,0	./.:1,0:1:0:0,0,0	./.:0,0:0:0:0,0,0	./.:0,0:0:0:0,0,0	./.:0,0:0:0:0,0,0	./.:1,0:1:0:0,0,0	./.:0,0:0:0:0,0,0	./.:0,0:0:0:0,0,0	./.:0,0:0:0:0,0,0	./.:0,0:0:0:0,0,0	./.:1,0:1:0:0,0,0	./.:0,0:0:0:0,0,0	./.:0,0:0:0:0,0,0	./.:1,0:1:0:0,0,0	./.:0,0:0:0:0,0,0	./.:0,0:0:0:0,0,0	./.:0,0:0:0:0,0,0	./.:0,0:0:0:0,0,0	./.:0,0:0:0:0,0,0
Chr3	7123624	.	C	T	26092.1	.	AC=138;AF=1.00;AN=138;BaseQRankSum=-1.563e+00;DP=1408;ExcessHet=0.0000;FS=0.000;InbreedingCoeff=0.3790;MLEAC=145;MLEAF=1.00;MQ=60.00;MQRankSum=0.00;QD=29.58;ReadPosRankSum=0.812;SOR=0.455	GT:AD:DP:GQ:PL	1/1:0,16:16:48:625,48,0	1/1:0,24:24:72:969,72,0	1/1:0,15:15:45:586,45,0	1/1:0,17:17:51:682,51,0	1/1:0,7:7:21:278,21,0	./.:0,0:0:0:0,0,0	1/1:0,4:4:12:159,12,0	1/1:0,2:2:6:79,6,0	1/1:1,14:15:2:508,2,0	1/1:0,12:12:36:445,36,0	1/1:0,10:10:30:400,30,0	1/1:0,5:5:15:200,15,0	1/1:0,7:7:21:260,21,0	./.:0,0:0:0:0,0,0	1/1:0,9:9:27:346,27,0	1/1:0,3:3:9:120,9,0	1/1:0,4:4:12:150,12,0	1/1:0,6:6:18:240,18,0	./.:0,0:0:0:0,0,0	1/1:0,3:3:9:116,9,0	1/1:0,2:2:6:66,6,0	1/1:0,5:5:15:192,15,0	1/1:0,4:4:12:154,12,0	1/1:0,3:3:9:116,9,0	1/1:0,4:4:12:158,12,0	1/1:0,4:4:12:161,12,0	1/1:0,2:2:6:80,6,0	1/1:0,3:3:9:113,9,0	1/1:0,7:7:21:267,21,0	1/1:0,18:18:54:706,54,0	1/1:0,10:10:30:390,30,0	./.:0,0:0:0:0,0,0	1/1:0,22:22:66:850,66,0	1/1:0,10:10:30:385,30,0	1/1:0,4:4:12:149,12,0	1/1:0,2:2:6:74,6,0	1/1:0,4:4:12:151,12,0	1/1:0,17:17:51:684,51,0	1/1:0,4:4:12:164,12,0	1/1:0,7:7:21:273,21,0	1/1:0,14:14:42:515,42,0	1/1:0,19:19:57:745,57,0	1/1:0,4:4:12:161,12,0	1/1:0,7:7:21:282,21,0	1/1:0,8:8:24:316,24,0	1/1:0,24:24:72:956,72,0	1/1:0,8:8:24:323,24,0	1/1:0,14:14:42:505,42,0	1/1:0,8:8:24:303,24,0	1/1:0,7:7:21:274,21,0	1/1:0,7:7:21:232,21,0	1/1:0,10:10:30:352,30,0	1/1:0,28:28:84:1128,84,0	1/1:0,14:14:42:540,42,0	1/1:0,12:12:36:453,36,0	1/1:0,11:11:33:443,33,0	1/1:0,11:11:33:444,33,0	1/1:0,7:7:21:286,21,0	1/1:0,11:11:33:431,33,0	1/1:0,5:5:15:196,15,0	1/1:0,14:14:42:537,42,0	1/1:0,5:5:15:192,15,0	1/1:0,10:10:30:382,30,0	1/1:0,10:10:30:386,30,0	1/1:0,14:14:42:525,42,0	1/1:0,10:10:30:393,30,0	1/1:0,9:9:27:351,27,0	1/1:0,6:6:18:233,18,0	1/1:0,8:8:24:316,24,0	1/1:0,6:6:18:232,18,0	1/1:0,7:7:21:276,21,0	1/1:0,9:9:27:337,27,0	1/1:0,3:3:9:113,9,0
Chr3	7123810	.	TC	T	63.38	.	AC=1;AF=0.125;AN=8;BaseQRankSum=-2.400e+00;DP=24;ExcessHet=0.0000;FS=0.000;InbreedingCoeff=0.3146;MLEAC=11;MLEAF=1.00;MQ=60.00;MQRankSum=0.00;QD=3.52;ReadPosRankSum=0.773;SOR=0.223	GT:AD:DP:GQ:PL	./.:0,0:0:0:0,0,0	./.:0,0:0:0:0,0,0	./.:0,0:0:0:0,0,0	./.:0,0:0:0:0,0,0	./.:0,0:0:0:0,0,0	./.:0,0:0:0:0,0,0	./.:0,0:0:0:0,0,0	./.:0,0:0:0:0,0,0	0/0:1,0:1:3:0,3,39	./.:0,0:0:0:0,0,0	./.:0,0:0:0:0,0,0	./.:0,0:0:0:0,0,0	./.:0,0:0:0:0,0,0	./.:0,0:0:0:0,0,0	./.:0,0:0:0:0,0,0	./.:0,0:0:0:0,0,0	./.:0,0:0:0:0,0,0	./.:0,0:0:0:0,0,0	./.:0,0:0:0:0,0,0	./.:0,0:0:0:0,0,0	./.:0,0:0:0:0,0,0	./.:0,0:0:0:0,0,0	./.:0,0:0:0:0,0,0	./.:0,0:0:0:0,0,0	./.:0,0:0:0:0,0,0	./.:0,0:0:0:0,0,0	./.:0,0:0:0:0,0,0	./.:0,0:0:0:0,0,0	./.:0,0:0:0:0,0,0	./.:0,0:0:0:0,0,0	0/1:16,2:18:26:26,0,593	./.:0,0:0:0:0,0,0	./.:0,0:0:0:0,0,0	0/0:1,0:1:3:0,3,36	./.:0,0:0:0:0,0,0	./.:0,0:0:0:0,0,0	./.:0,0:0:0:0,0,0	./.:0,0:0:0:0,0,0	./.:0,0:0:0:0,0,0	./.:0,0:0:0:0,0,0	./.:0,0:0:0:0,0,0	./.:0,0:0:0:0,0,0	./.:0,0:0:0:0,0,0	./.:0,0:0:0:0,0,0	./.:0,0:0:0:0,0,0	./.:0,0:0:0:0,0,0	./.:0,0:0:0:0,0,0	./.:0,0:0:0:0,0,0	./.:0,0:0:0:0,0,0	./.:0,0:0:0:0,0,0	./.:0,0:0:0:0,0,0	./.:0,0:0:0:0,0,0	./.:0,0:0:0:0,0,0	./.:0,0:0:0:0,0,0	./.:0,0:0:0:0,0,0	./.:0,0:0:0:0,0,0	./.:0,0:0:0:0,0,0	./.:0,0:0:0:0,0,0	./.:0,0:0:0:0,0,0	./.:0,0:0:0:0,0,0	./.:0,0:0:0:0,0,0	./.:0,0:0:0:0,0,0	./.:0,0:0:0:0,0,0	./.:0,0:0:0:0,0,0	./.:0,0:0:0:0,0,0	./.:0,0:0:0:0,0,0	./.:0,0:0:0:0,0,0	0/0:1,0:1:3:0,3,39	./.:0,0:0:0:0,0,0	./.:0,0:0:0:0,0,0	./.:0,0:0:0:0,0,0	./.:0,0:0:0:0,0,0	./.:0,0:0:0:0,0,0
Chr3	7123971	.	C	T	28550	.	AC=138;AF=1.00;AN=138;BaseQRankSum=1.28;DP=1416;ExcessHet=0.0000;FS=0.000;InbreedingCoeff=0.4146;MLEAC=145;MLEAF=1.00;MQ=60.00;MQRankSum=0.00;QD=23.76;ReadPosRankSum=1.28;SOR=1.843	GT:AD:DP:GQ:PL	1/1:0,25:25:75:991,75,0	1/1:0,19:19:57:752,57,0	1/1:0,6:6:18:210,18,0	1/1:0,30:30:90:1182,90,0	1/1:0,7:7:21:284,21,0	./.:0,0:0:0:0,0,0	1/1:0,6:6:18:224,18,0	1/1:0,5:5:15:171,15,0	1/1:0,17:17:51:675,51,0	1/1:0,17:17:51:658,51,0	1/1:0,16:16:48:641,48,0	1/1:0,12:12:36:488,36,0	1/1:0,11:11:33:429,33,0	1/1:0,8:8:24:313,24,0	1/1:0,10:10:30:393,30,0	1/1:0,7:7:21:282,21,0	1/1:0,5:5:15:164,15,0	1/1:0,10:10:30:392,30,0	./.:0,0:0:0:0,0,0	1/1:1,4:5:5:150,5,0	1/1:0,2:2:6:72,6,0	1/1:0,6:6:18:237,18,0	./.:1,0:1:0:0,0,0	1/1:0,2:2:6:81,6,0	1/1:0,7:7:21:279,21,0	1/1:0,3:3:9:122,9,0	1/1:0,2:2:6:82,6,0	1/1:0,4:4:12:156,12,0	1/1:0,3:3:9:117,9,0	1/1:0,13:13:39:524,39,0	1/1:0,5:5:15:196,15,0	./.:1,0:1:0:0,0,0	1/1:0,11:11:33:424,33,0	1/1:0,9:9:27:350,27,0	1/1:0,3:3:9:122,9,0	1/1:0,2:2:6:80,6,0	1/1:0,11:11:33:439,33,0	1/1:0,9:9:27:368,27,0	1/1:0,4:4:12:160,12,0	1/1:0,16:16:48:630,48,0	1/1:0,13:13:39:504,39,0	1/1:0,14:14:42:550,42,0	1/1:0,4:4:12:161,12,0	1/1:0,16:16:48:645,48,0	1/1:0,11:11:33:457,33,0	1/1:0,15:15:45:613,45,0	1/1:0,2:2:6:81,6,0	1/1:0,15:15:45:540,45,0	1/1:0,9:9:27:365,27,0	1/1:0,12:12:36:470,36,0	1/1:0,14:14:42:475,42,0	1/1:0,11:11:33:394,33,0	1/1:0,24:24:72:960,72,0	1/1:0,13:13:39:510,39,0	1/1:0,8:8:24:310,24,0	1/1:0,13:13:39:495,39,0	1/1:0,14:14:42:561,42,0	1/1:0,9:9:27:368,27,0	1/1:0,10:10:30:397,30,0	1/1:0,5:5:15:202,15,0	1/1:0,17:17:51:670,51,0	1/1:0,5:5:15:195,15,0	1/1:0,6:6:18:225,18,0	1/1:0,11:11:33:429,33,0	1/1:0,10:10:30:386,30,0	1/1:0,6:6:18:243,18,0	1/1:0,16:16:48:629,48,0	1/1:0,12:12:36:457,36,0	1/1:0,9:9:27:350,27,0	1/1:0,8:8:24:314,24,0	1/1:0,10:10:30:406,30,0	1/1:0,13:13:39:509,39,0	1/1:0,5:5:15:197,15,0
Chr3	7124281	.	C	T	24757.3	.	AC=136;AF=1.00;AN=136;DP=1222;ExcessHet=0.0000;FS=0.000;InbreedingCoeff=0.3974;MLEAC=145;MLEAF=1.00;MQ=60.00;QD=30.70;SOR=3.676	GT:AD:DP:GQ:PL	1/1:0,19:19:57:787,57,0	1/1:0,26:26:78:1088,78,0	1/1:0,11:11:33:462,33,0	1/1:0,11:11:33:459,33,0	1/1:0,4:4:12:167,12,0	./.:0,0:0:0:0,0,0	1/1:0,10:10:30:421,30,0	1/1:0,2:2:6:85,6,0	1/1:0,9:9:27:376,27,0	1/1:0,13:13:39:525,39,0	1/1:0,11:11:33:459,33,0	1/1:0,5:5:15:210,15,0	1/1:0,7:7:21:288,21,0	1/1:0,3:3:9:123,9,0	1/1:0,10:10:30:373,30,0	1/1:0,4:4:12:168,12,0	1/1:0,4:4:12:159,12,0	1/1:0,7:7:21:293,21,0	./.:0,0:0:0:0,0,0	./.:1,0:1:0:0,0,0	1/1:0,4:4:12:147,12,0	1/1:0,4:4:12:169,12,0	1/1:0,2:2:6:85,6,0	./.:1,0:1:0:0,0,0	1/1:0,4:4:12:161,12,0	1/1:0,7:7:21:294,21,0	1/1:0,3:3:9:125,9,0	1/1:0,2:2:6:82,6,0	1/1:0,2:2:6:81,6,0	1/1:0,12:12:36:505,36,0	1/1:0,5:5:15:210,15,0	./.:1,0:1:0:0,0,0	1/1:0,7:7:21:288,21,0	1/1:0,9:9:27:363,27,0	1/1:0,3:3:9:130,9,0	1/1:0,3:3:9:126,9,0	1/1:0,11:11:33:464,33,0	1/1:0,9:9:27:384,27,0	1/1:0,3:3:9:124,9,0	1/1:0,6:6:18:254,18,0	1/1:0,11:11:33:447,33,0	1/1:0,14:14:42:592,42,0	1/1:0,2:2:6:84,6,0	1/1:0,11:11:33:458,33,0	1/1:0,7:7:21:301,21,0	1/1:0,15:15:45:630,45,0	1/1:0,2:2:6:84,6,0	1/1:0,11:11:33:423,33,0	1/1:0,10:10:30:421,30,0	1/1:0,6:6:18:244,18,0	1/1:0,9:9:27:330,27,0	1/1:0,4:4:12:155,12,0	1/1:0,21:21:63:873,63,0	1/1:0,20:20:60:820,60,0	1/1:0,12:12:36:481,36,0	1/1:0,12:12:36:505,36,0	1/1:0,5:5:15:212,15,0	1/1:0,11:11:33:464,33,0	1/1:0,17:17:51:705,51,0	1/1:0,5:5:15:210,15,0	1/1:0,9:9:27:371,27,0	1/1:0,4:4:12:167,12,0	1/1:0,9:9:27:367,27,0	1/1:0,16:16:48:666,48,0	1/1:0,9:9:27:373,27,0	1/1:0,4:4:12:169,12,0	1/1:0,14:14:42:572,42,0	1/1:0,6:6:18:252,18,0	1/1:0,7:7:21:291,21,0	1/1:0,6:6:18:246,18,0	1/1:0,10:10:30:414,30,0	1/1:0,7:7:21:286,21,0	1/1:0,2:2:6:82,6,0
Chr3	7124677	.	C	T	13782.3	.	AC=104;AF=0.929;AN=112;BaseQRankSum=1.65;DP=897;ExcessHet=0.0014;FS=5.925;InbreedingCoeff=0.4484;MLEAC=132;MLEAF=1.00;MQ=60.00;MQRankSum=0.00;QD=28.98;ReadPosRankSum=-5.240e-01;SOR=2.374	GT:AD:DP:GQ:PL	0/0:25,0:25:66:0,66,990	0/0:40,0:40:99:0,112,1559	1/1:0,4:4:12:165,12,0	1/1:0,13:13:39:537,39,0	1/1:0,5:5:15:207,15,0	./.:0,0:0:0:0,0,0	./.:0,0:0:0:0,0,0	./.:1,0:1:0:0,0,0	1/1:0,12:12:36:499,36,0	1/1:0,4:4:12:162,12,0	1/1:0,7:7:21:284,21,0	1/1:0,4:4:12:170,12,0	1/1:0,5:5:15:203,15,0	1/1:0,4:4:12:162,12,0	./.:1,0:1:0:0,0,0	1/1:0,2:2:6:84,6,0	1/1:0,2:2:6:76,6,0	1/1:0,3:3:9:120,9,0	./.:1,0:1:0:0,0,0	1/1:0,2:2:6:83,6,0	./.:1,0:1:0:0,0,0	1/1:0,4:4:12:157,12,0	./.:0,0:0:0:0,0,0	./.:0,0:0:0:0,0,0	1/1:0,7:7:21:295,21,0	./.:0,0:0:0:0,0,0	0/1:2,2:4:71:71,0,72	1/1:0,3:3:9:122,9,0	1/1:0,6:6:18:245,18,0	1/1:0,5:5:15:199,15,0	0/1:3,2:5:68:68,0,104	1/1:0,2:2:6:81,6,0	1/1:0,7:7:21:285,21,0	1/1:0,4:4:12:156,12,0	./.:1,0:1:0:0,0,0	./.:0,0:0:0:0,0,0	1/1:0,5:5:15:210,15,0	1/1:0,9:9:27:384,27,0	1/1:0,3:3:9:121,9,0	1/1:0,2:2:6:84,6,0	1/1:0,10:10:30:392,30,0	./.:1,0:1:0:0,0,0	./.:0,0:0:0:0,0,0	0/1:3,5:8:99:187,0,99	./.:0,0:0:0:0,0,0	1/1:0,14:14:42:582,42,0	1/1:0,5:5:15:211,15,0	1/1:0,9:9:27:345,27,0	1/1:0,4:4:12:162,12,0	1/1:0,10:10:30:397,30,0	1/1:0,3:3:9:109,9,0	./.:1,0:1:0:0,0,0	1/1:0,21:21:63:857,63,0	1/1:0,4:4:12:163,12,0	1/1:0,5:5:15:204,15,0	1/1:0,6:6:18:251,18,0	1/1:0,6:6:18:213,18,0	1/1:0,3:3:9:127,9,0	1/1:0,6:6:18:244,18,0	1/1:0,3:3:9:124,9,0	0/1:1,9:10:11:325,0,11	1/1:0,7:7:21:287,21,0	1/1:0,10:10:30:403,30,0	1/1:0,10:10:30:412,30,0	1/1:0,4:4:12:153,12,0	./.:1,0:1:0:0,0,0	1/1:0,4:4:12:163,12,0	1/1:0,7:7:21:286,21,0	1/1:0,6:6:18:253,18,0	1/1:0,7:7:21:285,21,0	1/1:0,2:2:6:84,6,0	1/1:0,7:7:21:276,21,0	./.:1,0:1:0:0,0,0
Chr3	7125066	.	T	A	15806	.	AC=127;AF=0.992;AN=128;BaseQRankSum=-1.534e+00;DP=1009;ExcessHet=0.0000;FS=12.851;InbreedingCoeff=0.3679;MLEAC=143;MLEAF=1.00;MQ=60.00;MQRankSum=0.00;QD=30.76;ReadPosRankSum=-1.570e-01;SOR=5.822	GT:AD:DP:GQ:PL	1/1:0,5:5:15:191,15,0	1/1:0,27:27:81:1079,81,0	1/1:0,3:3:9:119,9,0	1/1:0,14:14:42:564,42,0	1/1:0,5:5:15:203,15,0	./.:0,0:0:0:0,0,0	1/1:0,2:2:6:79,6,0	1/1:0,2:2:6:80,6,0	1/1:0,8:8:24:323,24,0	1/1:0,5:5:15:198,15,0	1/1:0,10:10:30:401,30,0	1/1:0,4:4:12:160,12,0	1/1:0,6:6:18:237,18,0	1/1:0,4:4:12:155,12,0	1/1:0,3:3:9:114,9,0	./.:1,0:1:0:0,0,0	./.:0,0:0:0:0,0,0	1/1:0,5:5:15:197,15,0	./.:0,0:0:0:0,0,0	./.:1,0:1:0:0,0,0	1/1:0,4:4:12:142,12,0	1/1:0,4:4:12:159,12,0	1/1:0,2:2:6:78,6,0	./.:0,0:0:0:0,0,0	1/1:0,2:2:6:81,6,0	1/1:0,2:2:6:81,6,0	1/1:0,2:2:6:82,6,0	1/1:0,4:4:12:159,12,0	1/1:0,3:3:9:113,9,0	1/1:0,4:4:12:129,12,0	1/1:0,3:3:9:122,9,0	./.:1,0:1:0:0,0,0	1/1:0,4:4:12:159,12,0	1/1:0,7:7:21:267,21,0	./.:1,0:1:0:0,0,0	./.:1,0:1:0:0,0,0	1/1:0,6:6:18:237,18,0	1/1:0,3:3:9:119,9,0	1/1:0,3:3:9:121,9,0	1/1:0,10:10:30:396,30,0	1/1:0,6:6:18:224,18,0	0/1:1,7:8:16:252,0,16	1/1:0,2:2:6:81,6,0	1/1:0,9:9:27:362,27,0	1/1:0,8:8:24:324,24,0	1/1:0,13:13:39:523,39,0	1/1:0,2:2:6:81,6,0	1/1:0,6:6:18:220,18,0	1/1:0,9:9:27:358,27,0	1/1:0,9:9:27:318,27,0	1/1:0,8:8:24:274,24,0	1/1:0,3:3:9:108,9,0	1/1:0,13:13:39:510,39,0	1/1:0,13:13:39:513,39,0	1/1:0,5:5:15:184,15,0	1/1:0,6:6:18:241,18,0	1/1:0,3:3:9:118,9,0	1/1:0,5:5:15:199,15,0	1/1:0,5:5:15:195,15,0	1/1:0,4:4:12:156,12,0	1/1:0,6:6:18:239,18,0	1/1:0,5:5:15:200,15,0	1/1:0,2:2:6:78,6,0	1/1:0,4:4:12:158,12,0	1/1:0,6:6:18:234,18,0	1/1:0,2:2:6:79,6,0	1/1:0,5:5:15:192,15,0	1/1:0,4:4:12:159,12,0	1/1:0,8:8:24:315,24,0	1/1:0,6:6:18:229,18,0	1/1:0,7:7:21:274,21,0	1/1:0,4:4:12:159,12,0	1/1:0,5:5:15:194,15,0
Chr3	7125115	.	T	C	932.09	.	AC=12;AF=1.00;AN=12;DP=127;ExcessHet=0.0000;FS=0.000;InbreedingCoeff=0.3561;MLEAC=72;MLEAF=1.00;MQ=60.00;QD=29.27;SOR=3.912	GT:AD:DP:GQ:PL	./.:0,0:0:0:0,0,0	./.:0,0:0:0:0,0,0	./.:1,0:1:0:0,0,0	./.:0,0:0:0:0,0,0	./.:0,0:0:0:0,0,0	./.:0,0:0:0:0,0,0	./.:0,0:0:0:0,0,0	./.:0,0:0:0:0,0,0	./.:1,0:1:0:0,0,0	./.:1,0:1:0:0,0,0	1/1:0,2:2:6:78,6,0	./.:0,0:0:0:0,0,0	./.:1,0:1:0:0,0,0	./.:0,0:0:0:0,0,0	./.:0,0:0:0:0,0,0	./.:0,0:0:0:0,0,0	./.:0,0:0:0:0,0,0	./.:0,0:0:0:0,0,0	./.:0,0:0:0:0,0,0	./.:0,0:0:0:0,0,0	./.:0,0:0:0:0,0,0	./.:1,0:1:0:0,0,0	./.:0,0:0:0:0,0,0	./.:0,0:0:0:0,0,0	./.:1,0:1:0:0,0,0	./.:0,0:0:0:0,0,0	./.:0,0:0:0:0,0,0	./.:0,0:0:0:0,0,0	1/1:0,2:2:6:81,6,0	./.:0,0:0:0:0,0,0	./.:1,0:1:0:0,0,0	./.:0,0:0:0:0,0,0	./.:0,0:0:0:0,0,0	./.:1,0:1:0:0,0,0	./.:0,0:0:0:0,0,0	./.:0,0:0:0:0,0,0	./.:0,0:0:0:0,0,0	./.:0,0:0:0:0,0,0	./.:1,0:1:0:0,0,0	1/1:0,2:2:6:84,6,0	./.:1,0:1:0:0,0,0	1/1:0,4:4:12:163,12,0	./.:0,0:0:0:0,0,0	./.:1,0:1:0:0,0,0	./.:0,0:0:0:0,0,0	./.:1,0:1:0:0,0,0	./.:0,0:0:0:0,0,0	./.:0,0:0:0:0,0,0	./.:0,0:0:0:0,0,0	./.:1,0:1:0:0,0,0	./.:0,0:0:0:0,0,0	./.:0,0:0:0:0,0,0	1/1:0,2:2:6:85,6,0	./.:1,0:1:0:0,0,0	./.:0,0:0:0:0,0,0	./.:0,0:0:0:0,0,0	./.:0,0:0:0:0,0,0	./.:1,0:1:0:0,0,0	./.:0,0:0:0:0,0,0	./.:0,0:0:0:0,0,0	./.:0,0:0:0:0,0,0	./.:1,0:1:0:0,0,0	1/1:0,2:2:6:81,6,0	./.:0,0:0:0:0,0,0	./.:1,0:1:0:0,0,0	./.:0,0:0:0:0,0,0	./.:1,0:1:0:0,0,0	./.:0,0:0:0:0,0,0	./.:0,0:0:0:0,0,0	./.:0,0:0:0:0,0,0	./.:0,0:0:0:0,0,0	./.:0,0:0:0:0,0,0	./.:0,0:0:0:0,0,0
Chr3	7125132	.	A	G	9753.25	.	AC=107;AF=0.991;AN=108;BaseQRankSum=-1.383e+00;DP=575;ExcessHet=0.0000;FS=18.173;InbreedingCoeff=0.4129;MLEAC=140;MLEAF=1.00;MQ=60.00;MQRankSum=0.00;QD=31.05;ReadPosRankSum=1.38;SOR=7.978	GT:AD:DP:GQ:PL	1/1:0,6:6:18:224,18,0	1/1:0,5:5:15:191,15,0	1/1:0,2:2:6:79,6,0	0/1:1,5:6:24:177,0,24	./.:1,0:1:0:0,0,0	./.:1,0:1:0:0,0,0	1/1:0,3:3:9:120,9,0	./.:1,0:1:0:0,0,0	1/1:0,5:5:15:198,15,0	1/1:0,4:4:12:151,12,0	1/1:0,4:4:12:159,12,0	1/1:0,5:5:15:202,15,0	1/1:0,3:3:9:115,9,0	1/1:0,2:2:6:78,6,0	./.:0,0:0:0:0,0,0	1/1:0,4:4:12:159,12,0	1/1:0,2:2:6:76,6,0	1/1:0,4:4:12:155,12,0	./.:0,0:0:0:0,0,0	./.:0,0:0:0:0,0,0	./.:0,0:0:0:0,0,0	1/1:0,3:3:9:110,9,0	./.:1,0:1:0:0,0,0	./.:1,0:1:0:0,0,0	1/1:0,5:5:15:194,15,0	1/1:0,3:3:9:114,9,0	./.:0,0:0:0:0,0,0	./.:0,0:0:0:0,0,0	./.:1,0:1:0:0,0,0	1/1:0,5:5:15:200,15,0	./.:1,0:1:0:0,0,0	1/1:0,2:2:6:77,6,0	1/1:0,5:5:15:192,15,0	1/1:0,4:4:12:145,12,0	./.:0,0:0:0:0,0,0	1/1:0,2:2:6:78,6,0	1/1:0,5:5:15:195,15,0	1/1:0,5:5:15:195,15,0	./.:0,0:0:0:0,0,0	1/1:0,3:3:9:115,9,0	1/1:0,8:8:24:302,24,0	1/1:0,4:4:12:155,12,0	./.:0,0:0:0:0,0,0	1/1:0,5:5:15:188,15,0	./.:1,0:1:0:0,0,0	1/1:0,10:10:30:352,30,0	1/1:0,2:2:6:75,6,0	1/1:0,4:4:12:147,12,0	1/1:0,6:6:18:240,18,0	1/1:0,2:2:6:78,6,0	./.:1,0:1:0:0,0,0	1/1:0,4:4:12:142,12,0	1/1:0,11:11:33:424,33,0	1/1:0,5:5:15:188,15,0	1/1:0,3:3:9:109,9,0	1/1:0,5:5:15:203,15,0	1/1:0,3:3:9:119,9,0	1/1:0,4:4:12:159,12,0	1/1:0,2:2:6:78,6,0	1/1:0,2:2:6:81,6,0	1/1:0,5:5:15:191,15,0	1/1:0,3:3:9:117,9,0	./.:1,0:1:0:0,0,0	1/1:0,3:3:9:116,9,0	1/1:0,3:3:9:113,9,0	1/1:0,2:2:6:80,6,0	1/1:0,4:4:12:155,12,0	1/1:0,3:3:9:119,9,0	1/1:0,3:3:9:115,9,0	1/1:0,4:4:12:155,12,0	1/1:0,7:7:21:272,21,0	1/1:0,3:3:9:116,9,0	1/1:0,2:2:6:80,6,0
Chr3	7125915	.	T	C	40773.4	.	AC=144;AF=1.00;AN=144;BaseQRankSum=1.97;DP=1433;ExcessHet=0.0000;FS=0.000;InbreedingCoeff=0.2882;MLEAC=146;MLEAF=1.00;MQ=60.00;MQRankSum=0.00;QD=29.37;ReadPosRankSum=-4.090e-01;SOR=0.273	GT:AD:DP:GQ:PL	1/1:0,24:24:72:935,72,0	1/1:0,36:36:99:1494,108,0	1/1:0,11:11:33:446,33,0	1/1:0,31:31:93:1265,93,0	1/1:0,18:18:54:718,54,0	1/1:0,2:2:6:83,6,0	1/1:0,7:7:21:289,21,0	1/1:0,15:15:45:624,45,0	1/1:0,24:24:72:976,72,0	1/1:0,8:8:24:319,24,0	1/1:0,21:21:63:846,63,0	1/1:0,7:7:21:283,21,0	1/1:0,12:12:36:486,36,0	1/1:0,13:13:39:521,39,0	1/1:0,12:12:36:480,36,0	1/1:0,8:8:24:330,24,0	1/1:0,6:6:18:235,18,0	1/1:0,10:10:30:413,30,0	./.:0,0:0:0:0,0,0	1/1:0,2:2:6:81,6,0	1/1:0,3:3:9:109,9,0	1/1:0,10:10:30:409,30,0	1/1:0,7:7:21:286,21,0	1/1:0,3:3:9:120,9,0	1/1:0,14:14:42:575,42,0	1/1:0,3:3:9:124,9,0	1/1:0,7:7:21:287,21,0	1/1:0,11:11:33:446,33,0	1/1:0,4:4:12:159,12,0	1/1:0,18:18:54:745,54,0	1/1:0,9:9:27:368,27,0	1/1:0,4:4:12:156,12,0	1/1:0,27:27:81:1103,81,0	1/1:0,18:18:54:710,54,0	1/1:0,4:4:12:165,12,0	1/1:0,5:5:15:205,15,0	1/1:0,16:16:48:654,48,0	1/1:0,16:16:48:660,48,0	1/1:0,10:10:30:408,30,0	1/1:0,19:19:57:778,57,0	1/1:0,20:20:60:796,60,0	1/1:0,27:27:81:1107,81,0	1/1:0,8:8:24:328,24,0	1/1:0,13:13:39:527,39,0	1/1:0,8:8:24:330,24,0	1/1:0,31:31:93:1281,93,0	1/1:0,3:3:9:121,9,0	1/1:0,12:12:36:438,36,0	1/1:0,13:13:39:524,39,0	1/1:0,17:17:51:677,51,0	1/1:0,9:9:27:320,27,0	1/1:0,10:10:30:369,30,0	1/1:0,39:39:99:1562,117,0	1/1:0,23:23:69:939,69,0	1/1:0,15:15:45:617,45,0	1/1:0,13:13:39:530,39,0	1/1:0,13:13:39:530,39,0	1/1:0,14:14:42:573,42,0	1/1:0,16:16:48:647,48,0	1/1:0,8:8:24:329,24,0	1/1:1,16:17:12:605,12,0	1/1:0,16:16:48:658,48,0	1/1:0,13:13:39:516,39,0	1/1:0,19:19:57:777,57,0	1/1:0,10:10:30:402,30,0	1/1:0,6:6:18:247,18,0	1/1:0,15:15:45:613,45,0	1/1:0,12:12:36:495,36,0	1/1:0,20:20:60:813,60,0	1/1:0,6:6:18:213,18,0	1/1:0,22:22:66:900,66,0	1/1:0,16:16:48:652,48,0	1/1:0,9:9:27:367,27,0
Chr3	7126479	.	A	G	144.07	.	AC=2;AF=1.00;AN=2;DP=8;ExcessHet=0.0000;FS=0.000;InbreedingCoeff=0.3369;MLEAC=17;MLEAF=1.00;MQ=60.00;QD=24.77;SOR=2.303	GT:AD:DP:GQ:PL	./.:0,0:0:0:0,0,0	./.:0,0:0:0:0,0,0	./.:0,0:0:0:0,0,0	./.:0,0:0:0:0,0,0	./.:0,0:0:0:0,0,0	./.:0,0:0:0:0,0,0	./.:0,0:0:0:0,0,0	1/1:0,2:2:6:84,6,0	./.:0,0:0:0:0,0,0	./.:0,0:0:0:0,0,0	./.:0,0:0:0:0,0,0	./.:0,0:0:0:0,0,0	./.:0,0:0:0:0,0,0	./.:0,0:0:0:0,0,0	./.:0,0:0:0:0,0,0	./.:0,0:0:0:0,0,0	./.:0,0:0:0:0,0,0	./.:0,0:0:0:0,0,0	./.:0,0:0:0:0,0,0	./.:0,0:0:0:0,0,0	./.:0,0:0:0:0,0,0	./.:0,0:0:0:0,0,0	./.:0,0:0:0:0,0,0	./.:0,0:0:0:0,0,0	./.:0,0:0:0:0,0,0	./.:0,0:0:0:0,0,0	./.:0,0:0:0:0,0,0	./.:0,0:0:0:0,0,0	./.:0,0:0:0:0,0,0	./.:0,0:0:0:0,0,0	./.:0,0:0:0:0,0,0	./.:0,0:0:0:0,0,0	./.:0,0:0:0:0,0,0	./.:0,0:0:0:0,0,0	./.:0,0:0:0:0,0,0	./.:0,0:0:0:0,0,0	./.:0,0:0:0:0,0,0	./.:0,0:0:0:0,0,0	./.:0,0:0:0:0,0,0	./.:0,0:0:0:0,0,0	./.:1,0:1:0:0,0,0	./.:0,0:0:0:0,0,0	./.:0,0:0:0:0,0,0	./.:0,0:0:0:0,0,0	./.:0,0:0:0:0,0,0	./.:0,0:0:0:0,0,0	./.:0,0:0:0:0,0,0	./.:0,0:0:0:0,0,0	./.:0,0:0:0:0,0,0	./.:0,0:0:0:0,0,0	./.:0,0:0:0:0,0,0	./.:0,0:0:0:0,0,0	./.:1,0:1:0:0,0,0	./.:0,0:0:0:0,0,0	./.:0,0:0:0:0,0,0	./.:1,0:1:0:0,0,0	./.:0,0:0:0:0,0,0	./.:0,0:0:0:0,0,0	./.:0,0:0:0:0,0,0	./.:0,0:0:0:0,0,0	./.:0,0:0:0:0,0,0	./.:0,0:0:0:0,0,0	./.:0,0:0:0:0,0,0	./.:0,0:0:0:0,0,0	./.:0,0:0:0:0,0,0	./.:0,0:0:0:0,0,0	./.:0,0:0:0:0,0,0	./.:0,0:0:0:0,0,0	./.:0,0:0:0:0,0,0	./.:0,0:0:0:0,0,0	./.:0,0:0:0:0,0,0	./.:1,0:1:0:0,0,0	./.:0,0:0:0:0,0,0
Chr3	7126648	.	G	A	33396.2	.	AC=144;AF=1.00;AN=144;DP=1650;ExcessHet=0.0000;FS=0.000;InbreedingCoeff=0.2805;MLEAC=146;MLEAF=1.00;MQ=60.00;QD=32.63;SOR=1.239	GT:AD:DP:GQ:PL	1/1:0,15:15:45:567,45,0	1/1:0,32:32:96:1267,96,0	1/1:0,7:7:21:281,21,0	1/1:0,30:30:90:1199,90,0	1/1:0,11:11:33:441,33,0	1/1:0,2:2:6:81,6,0	1/1:0,5:5:15:202,15,0	1/1:0,3:3:9:121,9,0	1/1:0,15:15:45:602,45,0	1/1:0,7:7:21:274,21,0	1/1:0,19:19:57:769,57,0	1/1:0,5:5:15:195,15,0	1/1:0,7:7:21:276,21,0	1/1:0,17:17:51:657,51,0	1/1:0,5:5:15:193,15,0	1/1:0,7:7:21:282,21,0	1/1:0,5:5:15:192,15,0	1/1:0,7:7:21:280,21,0	./.:0,0:0:0:0,0,0	1/1:0,4:4:12:162,12,0	1/1:0,5:5:15:172,15,0	1/1:0,7:7:21:269,21,0	1/1:0,6:6:18:239,18,0	1/1:0,4:4:12:159,12,0	1/1:0,6:6:18:237,18,0	1/1:0,5:5:15:202,15,0	1/1:0,5:5:15:202,15,0	1/1:0,4:4:12:158,12,0	1/1:0,6:6:18:226,18,0	1/1:0,18:18:54:722,54,0	1/1:0,4:4:12:157,12,0	1/1:0,5:5:15:193,15,0	1/1:0,15:15:45:586,45,0	1/1:0,18:18:54:668,54,0	1/1:0,9:9:27:363,27,0	1/1:0,3:3:9:117,9,0	1/1:0,7:7:21:276,21,0	1/1:0,15:15:45:593,45,0	1/1:0,9:9:27:368,27,0	1/1:0,11:11:33:435,33,0	1/1:0,20:20:60:768,60,0	1/1:0,11:11:33:432,33,0	1/1:0,4:4:12:155,12,0	1/1:0,15:15:45:604,45,0	1/1:0,8:8:24:333,24,0	1/1:0,19:19:57:759,57,0	1/1:0,3:3:9:122,9,0	1/1:0,11:11:33:401,33,0	1/1:0,11:11:33:441,33,0	1/1:0,13:13:39:499,39,0	1/1:0,18:18:54:617,54,0	1/1:0,4:4:12:147,12,0	1/1:0,33:33:99:1312,99,0	1/1:0,15:15:45:597,45,0	1/1:0,10:10:30:389,30,0	1/1:0,18:18:54:717,54,0	1/1:0,10:10:30:391,30,0	1/1:0,6:6:18:242,18,0	1/1:0,14:14:42:554,42,0	1/1:0,7:7:21:275,21,0	1/1:0,18:18:54:686,54,0	1/1:0,19:19:57:753,57,0	1/1:0,16:16:48:617,48,0	1/1:0,17:17:51:669,51,0	1/1:0,15:15:45:583,45,0	1/1:0,7:7:21:278,21,0	1/1:0,14:14:42:553,42,0	1/1:0,18:18:54:725,54,0	1/1:0,14:14:42:542,42,0	1/1:0,10:10:30:386,30,0	1/1:0,17:17:51:646,51,0	1/1:0,15:15:45:593,45,0	1/1:0,14:14:42:548,42,0
Chr3	7126848	.	C	T	21354.2	.	AC=122;AF=0.938;AN=130;BaseQRankSum=2.31;DP=1320;ExcessHet=0.0009;FS=7.726;InbreedingCoeff=0.4510;MLEAC=135;MLEAF=1.00;MQ=60.00;MQRankSum=0.00;QD=26.46;ReadPosRankSum=0.273;SOR=0.716	GT:AD:DP:GQ:PL	0/0:39,0:39:99:0,105,1575	0/0:47,0:47:99:0,120,1800	1/1:0,9:9:27:364,27,0	1/1:0,20:20:60:808,60,0	1/1:0,3:3:9:120,9,0	./.:0,0:0:0:0,0,0	1/1:0,6:6:18:240,18,0	1/1:0,4:4:12:162,12,0	1/1:0,16:16:48:643,48,0	1/1:0,7:7:21:242,21,0	1/1:0,7:7:21:285,21,0	./.:1,0:1:0:0,0,0	1/1:0,4:4:12:159,12,0	1/1:0,6:6:18:233,18,0	1/1:0,7:7:21:271,21,0	1/1:0,4:4:12:162,12,0	1/1:0,4:4:12:153,12,0	1/1:0,5:5:15:200,15,0	./.:0,0:0:0:0,0,0	1/1:0,2:2:6:83,6,0	1/1:0,3:3:9:107,9,0	1/1:0,4:4:12:161,12,0	./.:1,0:1:0:0,0,0	./.:0,0:0:0:0,0,0	./.:1,0:1:0:0,0,0	1/1:0,2:2:6:82,6,0	./.:0,0:0:0:0,0,0	1/1:0,2:2:6:80,6,0	1/1:0,9:9:27:354,27,0	1/1:0,13:13:39:536,39,0	0/1:1,8:9:12:291,0,12	./.:1,0:1:0:0,0,0	1/1:0,12:12:36:479,36,0	1/1:0,6:6:18:236,18,0	1/1:0,4:4:12:163,12,0	1/1:0,3:3:9:119,9,0	1/1:0,6:6:18:242,18,0	1/1:0,15:15:45:614,45,0	1/1:0,2:2:6:83,6,0	1/1:0,15:15:45:599,45,0	1/1:0,17:17:51:666,51,0	1/1:0,14:14:42:561,42,0	0/1:5,2:7:61:61,0,147	0/1:6,10:16:99:363,0,161	1/1:0,8:8:24:327,24,0	1/1:0,16:16:48:645,48,0	1/1:0,5:5:15:208,15,0	1/1:0,8:8:24:292,24,0	1/1:0,12:12:36:488,36,0	1/1:0,8:8:24:311,24,0	1/1:0,14:14:42:458,42,0	1/1:0,10:10:30:365,30,0	1/1:0,22:22:66:887,66,0	1/1:0,16:16:48:638,48,0	1/1:0,8:8:24:313,24,0	1/1:0,11:11:33:444,33,0	1/1:0,11:11:33:445,33,0	1/1:0,8:8:24:326,24,0	1/1:0,5:5:15:202,15,0	1/1:0,4:4:12:162,12,0	0/1:3,8:11:54:288,0,54	1/1:0,5:5:15:203,15,0	1/1:0,5:5:15:195,15,0	1/1:0,8:8:24:321,24,0	1/1:0,4:4:12:157,12,0	1/1:0,3:3:9:120,9,0	1/1:0,6:6:18:241,18,0	1/1:0,13:13:39:528,39,0	1/1:0,10:10:30:393,30,0	1/1:0,7:7:21:273,21,0	1/1:0,13:13:39:532,39,0	1/1:0,5:5:15:198,15,0	1/1:0,8:8:24:319,24,0
Chr3	7127048	.	T	G	20983.3	.	AC=135;AF=0.993;AN=136;BaseQRankSum=-7.650e-01;DP=1137;ExcessHet=0.0000;FS=0.000;InbreedingCoeff=0.3119;MLEAC=144;MLEAF=1.00;MQ=60.00;MQRankSum=0.00;QD=35.77;ReadPosRankSum=1.22;SOR=4.288	GT:AD:DP:GQ:PL	1/1:0,22:22:66:903,66,0	1/1:0,27:27:81:1142,81,0	1/1:0,4:4:12:166,12,0	1/1:0,8:8:24:337,24,0	1/1:0,4:4:12:166,12,0	1/1:0,4:4:12:169,12,0	1/1:0,2:2:6:84,6,0	1/1:0,3:3:9:126,9,0	1/1:0,11:11:33:455,33,0	1/1:0,5:5:15:202,15,0	1/1:0,11:11:33:457,33,0	1/1:0,6:6:18:252,18,0	1/1:0,9:9:27:376,27,0	1/1:0,5:5:15:198,15,0	1/1:0,3:3:9:122,9,0	1/1:0,5:5:15:213,15,0	1/1:0,9:9:27:357,27,0	1/1:0,4:4:12:136,12,0	./.:0,0:0:0:0,0,0	./.:0,0:0:0:0,0,0	./.:0,0:0:0:0,0,0	1/1:0,4:4:12:167,12,0	./.:1,0:1:0:0,0,0	1/1:0,3:3:9:123,9,0	1/1:0,2:2:6:84,6,0	1/1:0,4:4:12:169,12,0	./.:0,0:0:0:0,0,0	1/1:0,3:3:9:125,9,0	1/1:0,2:2:6:81,6,0	1/1:0,14:14:42:586,42,0	1/1:0,4:4:12:167,12,0	1/1:0,4:4:12:163,12,0	1/1:0,10:10:30:394,30,0	1/1:0,11:11:33:443,33,0	1/1:0,2:2:6:84,6,0	1/1:0,3:3:9:125,9,0	1/1:0,10:10:30:418,30,0	0/1:1,8:9:10:310,0,10	1/1:0,3:3:9:124,9,0	1/1:0,9:9:27:343,27,0	1/1:0,11:11:33:437,33,0	1/1:0,5:5:15:202,15,0	1/1:0,3:3:9:125,9,0	1/1:0,8:8:24:338,24,0	1/1:0,4:4:12:171,12,0	1/1:0,14:14:42:592,42,0	1/1:0,2:2:6:85,6,0	1/1:0,7:7:21:256,21,0	1/1:0,12:12:36:503,36,0	1/1:0,13:13:39:517,39,0	1/1:0,2:2:6:69,6,0	1/1:0,6:6:18:220,18,0	1/1:0,16:16:48:628,48,0	1/1:0,11:11:33:459,33,0	1/1:0,4:4:12:166,12,0	1/1:0,13:13:39:545,39,0	1/1:0,3:3:9:127,9,0	1/1:0,4:4:12:169,12,0	1/1:0,9:9:27:372,27,0	1/1:0,6:6:18:247,18,0	1/1:0,9:9:27:366,27,0	1/1:0,8:8:24:335,24,0	1/1:0,9:9:27:359,27,0	1/1:0,3:3:9:125,9,0	1/1:0,7:7:21:278,21,0	1/1:0,4:4:12:167,12,0	1/1:0,10:10:30:407,30,0	1/1:0,7:7:21:293,21,0	1/1:0,6:6:18:249,18,0	1/1:0,2:2:6:84,6,0	1/1:0,5:5:15:208,15,0	1/1:0,9:9:27:378,27,0	1/1:0,4:4:12:166,12,0
Chr3	7128412	.	C	T	20157	.	AC=130;AF=1.00;AN=130;DP=606;ExcessHet=0.0000;FS=0.000;InbreedingCoeff=0.4604;MLEAC=144;MLEAF=1.00;MQ=60.00;QD=25.34;SOR=0.739	GT:AD:DP:GQ:PL	1/1:0,12:12:36:450,36,0	1/1:0,18:18:54:698,54,0	1/1:0,5:5:15:196,15,0	1/1:0,10:10:30:380,30,0	1/1:0,6:6:18:229,18,0	1/1:0,4:4:12:151,12,0	1/1:0,3:3:9:116,9,0	1/1:0,6:6:18:235,18,0	1/1:0,16:16:48:608,48,0	1/1:0,7:7:21:255,21,0	1/1:0,7:7:21:270,21,0	./.:0,0:0:0:0,0,0	1/1:0,6:6:18:226,18,0	1/1:0,3:3:9:111,9,0	1/1:0,5:5:15:186,15,0	./.:0,0:0:0:0,0,0	1/1:0,8:8:24:295,24,0	1/1:0,5:5:15:191,15,0	./.:0,0:0:0:0,0,0	./.:0,0:0:0:0,0,0	1/1:0,5:5:15:165,15,0	1/1:0,5:5:15:187,15,0	./.:0,0:0:0:0,0,0	./.:0,0:0:0:0,0,0	1/1:0,6:6:18:230,18,0	1/1:0,3:3:9:113,9,0	./.:0,0:0:0:0,0,0	1/1:0,2:2:6:76,6,0	1/1:0,7:7:21:259,21,0	1/1:0,9:9:27:339,27,0	1/1:0,5:5:15:183,15,0	1/1:0,2:2:6:75,6,0	1/1:0,11:11:33:414,33,0	1/1:0,7:7:21:262,21,0	1/1:0,7:7:21:270,21,0	1/1:0,3:3:9:113,9,0	1/1:0,9:9:27:342,27,0	1/1:0,10:10:30:389,30,0	1/1:0,4:4:12:154,12,0	1/1:0,16:16:48:597,48,0	1/1:0,18:18:54:642,54,0	1/1:0,8:8:24:300,24,0	1/1:0,2:2:6:77,6,0	1/1:0,11:11:33:425,33,0	1/1:0,2:2:6:82,6,0	1/1:0,20:20:60:778,60,0	1/1:0,3:3:9:114,9,0	1/1:0,6:6:18:216,18,0	1/1:0,4:4:12:150,12,0	1/1:0,7:7:21:266,21,0	1/1:0,8:8:24:262,24,0	1/1:0,5:5:15:174,15,0	1/1:0,19:19:57:731,57,0	1/1:0,11:11:33:408,33,0	1/1:0,4:4:12:149,12,0	1/1:0,11:11:33:416,33,0	1/1:0,11:11:33:423,33,0	1/1:0,7:7:21:269,21,0	1/1:0,8:8:24:299,24,0	./.:0,0:0:0:0,0,0	1/1:0,9:9:27:335,27,0	1/1:0,10:10:30:375,30,0	1/1:0,3:3:9:108,9,0	1/1:0,2:2:6:74,6,0	1/1:0,5:5:15:194,15,0	1/1:0,11:11:33:420,33,0	1/1:0,3:3:9:85,9,0	1/1:0,16:16:48:614,48,0	1/1:0,12:12:36:456,36,0	1/1:0,7:7:21:264,21,0	1/1:0,11:11:33:417,33,0	1/1:0,5:5:15:193,15,0	1/1:0,2:2:6:75,6,0
Chr3	7128439	.	A	G	13718.7	.	AC=108;AF=1.00;AN=108;DP=725;ExcessHet=0.0000;FS=0.000;InbreedingCoeff=0.4796;MLEAC=142;MLEAF=1.00;MQ=60.00;QD=35.20;SOR=0.727	GT:AD:DP:GQ:PL	1/1:0,16:16:48:646,48,0	1/1:0,19:19:57:785,57,0	1/1:0,3:3:9:124,9,0	1/1:0,11:11:33:452,33,0	1/1:0,2:2:6:81,6,0	./.:1,0:1:0:0,0,0	./.:1,0:1:0:0,0,0	1/1:0,5:5:15:208,15,0	1/1:0,5:5:15:203,15,0	./.:1,0:1:0:0,0,0	1/1:0,3:3:9:121,9,0	./.:1,0:1:0:0,0,0	1/1:0,4:4:12:161,12,0	./.:1,0:1:0:0,0,0	1/1:0,3:3:9:120,9,0	./.:1,0:1:0:0,0,0	1/1:0,3:3:9:115,9,0	1/1:0,2:2:6:83,6,0	./.:0,0:0:0:0,0,0	./.:2,0:2:0:0,0,0	./.:1,0:1:0:0,0,0	1/1:0,5:5:15:205,15,0	1/1:0,3:3:9:123,9,0	1/1:0,2:2:6:81,6,0	1/1:0,2:2:6:82,6,0	1/1:0,4:4:12:163,12,0	./.:0,0:0:0:0,0,0	1/1:0,5:5:15:204,15,0	1/1:0,4:4:12:157,12,0	1/1:0,10:10:30:410,30,0	1/1:0,3:3:9:122,9,0	./.:1,0:1:0:0,0,0	./.:1,0:1:0:0,0,0	./.:1,0:1:0:0,0,0	1/1:0,2:2:6:82,6,0	1/1:0,2:2:6:83,6,0	1/1:0,7:7:21:286,21,0	1/1:0,5:5:15:207,15,0	1/1:0,7:7:21:284,21,0	1/1:0,15:15:45:618,45,0	1/1:0,6:6:18:242,18,0	1/1:0,6:6:18:246,18,0	./.:1,0:1:0:0,0,0	1/1:0,9:9:27:363,27,0	1/1:0,5:5:15:204,15,0	1/1:0,8:8:24:328,24,0	./.:0,0:0:0:0,0,0	./.:1,0:1:0:0,0,0	1/1:0,4:4:12:163,12,0	1/1:0,3:3:9:122,9,0	1/1:0,3:3:9:105,9,0	1/1:0,3:3:9:110,9,0	1/1:0,13:13:39:528,39,0	1/1:0,10:10:30:411,30,0	./.:0,0:0:0:0,0,0	1/1:0,7:7:21:287,21,0	1/1:0,4:4:12:164,12,0	1/1:0,3:3:9:122,9,0	1/1:0,5:5:15:202,15,0	./.:1,0:1:0:0,0,0	1/1:0,6:6:18:242,18,0	1/1:0,2:2:6:83,6,0	1/1:0,6:6:18:238,18,0	1/1:0,5:5:15:204,15,0	1/1:0,5:5:15:200,15,0	1/1:0,5:5:15:205,15,0	1/1:0,2:2:6:82,6,0	1/1:0,6:6:18:248,18,0	1/1:0,5:5:15:201,15,0	1/1:0,5:5:15:203,15,0	1/1:0,10:10:30:413,30,0	1/1:0,3:3:9:124,9,0	./.:1,0:1:0:0,0,0
Chr3	7128474	.	C	A	32.35	.	AC=1;AF=6.849e-03;AN=146;BaseQRankSum=-2.100e+00;DP=1070;ExcessHet=0.0000;FS=9.700;InbreedingCoeff=-0.0163;MLEAC=1;MLEAF=6.849e-03;MQ=60.00;MQRankSum=0.00;QD=4.04;ReadPosRankSum=1.61;SOR=2.209	GT:AD:DP:GQ:PL	0/0:24,0:24:72:0,72,881	0/0:27,0:27:81:0,81,1073	0/0:11,0:11:33:0,33,406	0/0:30,0:30:90:0,90,1117	0/0:11,0:11:33:0,33,410	0/0:2,0:2:6:0,6,49	0/0:9,0:9:27:0,27,339	0/0:15,0:15:45:0,45,526	0/0:22,0:22:63:0,63,791	0/0:15,0:15:45:0,45,548	0/0:19,0:19:57:0,57,711	0/1:6,2:8:51:51,0,227	0/0:13,0:13:39:0,39,471	0/0:10,0:10:30:0,30,359	0/0:9,0:9:27:0,27,329	0/0:11,0:11:33:0,33,355	0/0:15,0:15:45:0,45,499	0/0:9,0:9:27:0,27,328	0/0:1,0:1:3:0,3,35	0/0:4,0:4:12:0,12,142	0/0:5,0:5:15:0,15,173	0/0:17,0:17:51:0,51,679	0/0:9,0:9:27:0,27,302	0/0:4,0:4:12:0,12,149	0/0:10,0:10:30:0,30,336	0/0:14,0:14:42:0,42,452	0/0:3,0:3:9:0,9,116	0/0:10,0:10:30:0,30,349	0/0:13,0:13:39:0,39,471	0/0:31,0:31:93:0,93,1067	0/0:6,0:6:18:0,18,226	0/0:7,0:7:21:0,21,254	0/0:19,0:19:20:0,20,648	0/0:14,0:14:42:0,42,514	0/0:5,0:5:15:0,15,198	0/0:3,0:3:9:0,9,88	0/0:20,0:20:60:0,60,747	0/0:16,0:16:48:0,48,598	0/0:18,0:18:54:0,54,654	0/0:30,0:30:90:0,90,1123	0/0:24,0:24:72:0,72,915	0/0:15,0:15:45:0,45,553	0/0:2,0:2:6:0,6,57	0/0:20,0:20:60:0,60,753	0/0:20,0:20:60:0,60,632	0/0:31,0:31:90:0,90,1350	0/0:6,0:6:18:0,18,226	0/0:7,0:7:21:0,21,251	0/0:15,0:15:45:0,45,553	0/0:17,0:17:51:0,51,601	0/0:16,0:16:48:0,48,508	0/0:7,0:7:21:0,21,240	0/0:35,0:35:99:0,105,1287	0/0:27,0:27:81:0,81,978	0/0:5,0:5:15:0,15,188	0/0:24,0:24:72:0,72,848	0/0:14,0:14:42:0,42,508	0/0:18,0:18:54:0,54,670	0/0:20,0:20:60:0,60,774	0/0:9,0:9:27:0,27,316	0/0:22,0:22:66:0,66,809	0/0:12,0:12:36:0,36,441	0/0:11,0:11:33:0,33,378	0/0:20,0:20:60:0,60,797	0/0:18,0:18:54:0,54,669	0/0:19,0:19:57:0,57,720	0/0:12,0:12:36:0,36,433	0/0:24,0:24:72:0,72,830	0/0:20,0:20:60:0,60,732	0/0:12,0:12:36:0,36,464	0/0:33,0:33:99:0,99,1243	0/0:13,0:13:39:0,39,475	0/0:3,0:3:9:0,9,111
Chr3	7129014	.	G	A	29739	.	AC=125;AF=0.933;AN=134;BaseQRankSum=1.43;DP=1176;ExcessHet=0.0024;FS=0.000;InbreedingCoeff=0.4569;MLEAC=136;MLEAF=1.00;MQ=60.00;MQRankSum=0.00;QD=31.32;ReadPosRankSum=0.00;SOR=0.784	GT:AD:DP:GQ:PGT:PID:PL:PS	0/0:38,0:38:99:.:.:0,102,1413	0/0:31,0:31:90:.:.:0,90,1350	1/1:0,5:5:15:.:.:205,15,0	1/1:0,21:21:63:.:.:859,63,0	1/1:0,7:7:21:.:.:286,21,0	./.:0,0:0:0:.:.:0,0,0	1/1:0,10:10:30:.:.:407,30,0	1/1:0,5:5:15:.:.:208,15,0	1/1:0,20:20:60:.:.:807,60,0	1/1:0,10:10:30:.:.:392,30,0	1/1:0,14:14:42:.:.:575,42,0	1/1:0,8:8:24:.:.:325,24,0	1/1:0,6:6:18:.:.:247,18,0	1/1:0,7:7:21:.:.:278,21,0	1/1:0,4:4:12:.:.:159,12,0	1/1:0,7:7:21:.:.:285,21,0	1/1:0,7:7:21:.:.:270,21,0	1/1:0,8:8:24:.:.:330,24,0	./.:1,0:1:0:.:.:0,0,0	1/1:0,6:6:18:.:.:247,18,0	1/1:0,5:5:15:.:.:182,15,0	1/1:0,17:17:51:.:.:685,51,0	1/1:0,5:5:15:.:.:201,15,0	./.:0,0:0:0:.:.:0,0,0	1/1:0,3:3:9:.:.:119,9,0	1/1:0,7:7:21:.:.:290,21,0	./.:3,0:3:0:.:.:0,0,0	1/1:0,6:6:18:.:.:241,18,0	1/1:0,12:12:36:.:.:473,36,0	1/1:0,16:16:48:.:.:656,48,0	0|1:6,5:11:99:1|0:7129007_A_C:172,0,220:7129007	0/1:3,2:5:65:.:.:65,0,73	1/1:0,13:13:39:.:.:528,39,0	1/1:0,18:18:54:.:.:711,54,0	1/1:0,2:2:6:.:.:85,6,0	./.:1,0:1:0:.:.:0,0,0	1/1:0,11:11:33:.:.:454,33,0	1/1:0,13:13:39:.:.:534,39,0	1/1:0,7:7:21:.:.:287,21,0	1/1:0,10:10:30:.:.:405,30,0	1/1:0,19:19:57:.:.:750,57,0	1/1:0,15:15:45:.:.:612,45,0	./.:2,0:2:0:.:.:0,0,0	0/1:7,12:19:99:.:.:440,0,196	1/1:0,11:11:33:.:.:456,33,0	1/1:0,20:20:60:.:.:819,60,0	1/1:0,6:6:18:.:.:249,18,0	1/1:0,5:5:15:.:.:189,15,0	1/1:0,14:14:42:.:.:575,42,0	1/1:0,11:11:33:.:.:435,33,0	1/1:0,9:9:27:.:.:321,27,0	1/1:0,7:7:21:.:.:260,21,0	1/1:0,31:31:93:.:.:1263,93,0	1/1:0,18:18:54:.:.:728,54,0	1/1:0,6:6:18:.:.:237,18,0	1/1:0,13:13:39:.:.:538,39,0	1/1:0,8:8:24:.:.:324,24,0	1/1:0,16:16:48:.:.:649,48,0	1/1:0,25:25:75:.:.:1013,75,0	1/1:0,9:9:27:.:.:370,27,0	0|1:4,18:22:70:1|0:7129007_A_C:668,0,70:7129007	1/1:0,5:5:15:.:.:207,15,0	1/1:0,6:6:18:.:.:238,18,0	1/1:0,16:16:48:.:.:641,48,0	1/1:0,9:9:27:.:.:356,27,0	0/1:1,12:13:2:.:.:452,0,2	1/1:0,13:13:39:.:.:537,39,0	1/1:0,12:12:36:.:.:499,36,0	1/1:0,17:17:51:.:.:691,51,0	1/1:0,13:13:39:.:.:534,39,0	1/1:0,19:19:57:.:.:748,57,0	1/1:0,18:18:54:.:.:728,54,0	1/1:0,2:2:6:.:.:81,6,0
Chr3	7129390	.	A	G	1405.23	.	AC=27;AF=0.711;AN=38;BaseQRankSum=1.18;DP=121;ExcessHet=0.0000;FS=3.522;InbreedingCoeff=0.3948;MLEAC=76;MLEAF=1.00;MQ=60.00;MQRankSum=0.00;QD=29.01;ReadPosRankSum=1.47;SOR=4.781	GT:AD:DP:GQ:PL	0/0:23,0:23:63:0,63,945	0/0:33,0:33:99:0,99,1226	./.:0,0:0:0:0,0,0	1/1:0,2:2:6:77,6,0	./.:0,0:0:0:0,0,0	./.:0,0:0:0:0,0,0	./.:0,0:0:0:0,0,0	./.:0,0:0:0:0,0,0	./.:0,0:0:0:0,0,0	./.:0,0:0:0:0,0,0	./.:0,0:0:0:0,0,0	./.:0,0:0:0:0,0,0	./.:0,0:0:0:0,0,0	./.:0,0:0:0:0,0,0	./.:0,0:0:0:0,0,0	1/1:0,2:2:6:79,6,0	./.:0,0:0:0:0,0,0	./.:0,0:0:0:0,0,0	./.:0,0:0:0:0,0,0	./.:0,0:0:0:0,0,0	./.:0,0:0:0:0,0,0	./.:0,0:0:0:0,0,0	./.:0,0:0:0:0,0,0	./.:0,0:0:0:0,0,0	./.:0,0:0:0:0,0,0	./.:0,0:0:0:0,0,0	./.:0,0:0:0:0,0,0	./.:0,0:0:0:0,0,0	1/1:0,3:3:9:113,9,0	1/1:0,2:2:6:78,6,0	0/1:5,2:7:53:53,0,118	0/0:3,0:3:9:0,9,112	./.:0,0:0:0:0,0,0	1/1:0,2:2:6:76,6,0	./.:0,0:0:0:0,0,0	./.:0,0:0:0:0,0,0	./.:0,0:0:0:0,0,0	./.:0,0:0:0:0,0,0	./.:0,0:0:0:0,0,0	1/1:0,2:2:6:77,6,0	1/1:0,2:2:6:77,6,0	1/1:0,2:2:6:76,6,0	./.:0,0:0:0:0,0,0	0/0:3,0:3:9:0,9,87	./.:0,0:0:0:0,0,0	./.:0,0:0:0:0,0,0	./.:0,0:0:0:0,0,0	./.:0,0:0:0:0,0,0	./.:0,0:0:0:0,0,0	./.:0,0:0:0:0,0,0	./.:0,0:0:0:0,0,0	./.:0,0:0:0:0,0,0	1/1:0,2:2:6:78,6,0	./.:0,0:0:0:0,0,0	./.:0,0:0:0:0,0,0	./.:0,0:0:0:0,0,0	./.:0,0:0:0:0,0,0	1/1:0,2:2:6:80,6,0	./.:0,0:0:0:0,0,0	./.:0,0:0:0:0,0,0	0/0:2,0:2:6:0,6,45	./.:0,0:0:0:0,0,0	1/1:0,2:2:6:78,6,0	./.:0,0:0:0:0,0,0	1/1:0,2:2:6:78,6,0	./.:0,0:0:0:0,0,0	./.:0,0:0:0:0,0,0	./.:0,0:0:0:0,0,0	1/1:0,2:2:6:47,6,0	./.:0,0:0:0:0,0,0	./.:0,0:0:0:0,0,0	./.:0,0:0:0:0,0,0	./.:0,0:0:0:0,0,0
Chr3	7129411	.	C	T	1711.97	.	AC=26;AF=0.684;AN=38;DP=288;ExcessHet=0.0000;FS=0.000;InbreedingCoeff=0.4150;MLEAC=79;MLEAF=1.00;MQ=60.00;QD=30.03;SOR=2.303	GT:AD:DP:GQ:PL	0/0:26,0:26:72:0,72,1080	0/0:34,0:34:99:0,99,1485	1/1:0,2:2:6:50,6,0	1/1:0,5:5:15:209,15,0	./.:0,0:0:0:0,0,0	./.:0,0:0:0:0,0,0	./.:0,0:0:0:0,0,0	./.:0,0:0:0:0,0,0	./.:1,0:1:0:0,0,0	./.:0,0:0:0:0,0,0	./.:0,0:0:0:0,0,0	./.:1,0:1:0:0,0,0	1/1:0,2:2:6:80,6,0	./.:0,0:0:0:0,0,0	./.:1,0:1:0:0,0,0	./.:0,0:0:0:0,0,0	./.:0,0:0:0:0,0,0	1/1:0,2:2:6:85,6,0	./.:0,0:0:0:0,0,0	./.:1,0:1:0:0,0,0	./.:0,0:0:0:0,0,0	./.:1,0:1:0:0,0,0	./.:0,0:0:0:0,0,0	./.:0,0:0:0:0,0,0	./.:0,0:0:0:0,0,0	./.:1,0:1:0:0,0,0	./.:0,0:0:0:0,0,0	./.:0,0:0:0:0,0,0	./.:1,0:1:0:0,0,0	./.:0,0:0:0:0,0,0	0/0:6,0:6:0:0,0,93	0/0:4,0:4:12:0,12,150	./.:0,0:0:0:0,0,0	./.:0,0:0:0:0,0,0	./.:0,0:0:0:0,0,0	./.:1,0:1:0:0,0,0	1/1:0,3:3:9:121,9,0	1/1:0,2:2:6:84,6,0	./.:0,0:0:0:0,0,0	./.:0,0:0:0:0,0,0	1/1:0,2:2:6:78,6,0	./.:0,0:0:0:0,0,0	./.:0,0:0:0:0,0,0	0/0:3,0:3:9:0,9,87	./.:0,0:0:0:0,0,0	./.:0,0:0:0:0,0,0	./.:0,0:0:0:0,0,0	./.:0,0:0:0:0,0,0	./.:0,0:0:0:0,0,0	./.:1,0:1:0:0,0,0	./.:0,0:0:0:0,0,0	./.:0,0:0:0:0,0,0	1/1:0,3:3:9:121,9,0	1/1:0,4:4:12:159,12,0	./.:1,0:1:0:0,0,0	1/1:0,3:3:9:125,9,0	1/1:0,2:2:6:83,6,0	./.:1,0:1:0:0,0,0	./.:1,0:1:0:0,0,0	./.:1,0:1:0:0,0,0	0/0:5,0:5:0:0,0,68	./.:0,0:0:0:0,0,0	./.:0,0:0:0:0,0,0	1/1:0,2:2:6:79,6,0	1/1:0,2:2:6:79,6,0	./.:1,0:1:0:0,0,0	./.:0,0:0:0:0,0,0	./.:1,0:1:0:0,0,0	./.:0,0:0:0:0,0,0	./.:0,0:0:0:0,0,0	./.:1,0:1:0:0,0,0	./.:0,0:0:0:0,0,0	./.:1,0:1:0:0,0,0
Chr3	7129468	.	A	G	18379.1	.	AC=126;AF=0.926;AN=136;BaseQRankSum=1.80;DP=996;ExcessHet=0.0008;FS=4.320;InbreedingCoeff=0.4004;MLEAC=135;MLEAF=0.993;MQ=60.00;MQRankSum=0.00;QD=30.70;ReadPosRankSum=0.395;SOR=1.804	GT:AD:DP:GQ:PL	0/0:26,0:26:72:0,72,924	0/0:30,0:30:81:0,81,1215	1/1:0,5:5:15:204,15,0	1/1:0,21:21:63:824,63,0	1/1:0,4:4:12:162,12,0	./.:1,0:1:0:0,0,0	1/1:0,4:4:12:164,12,0	1/1:0,3:3:9:110,9,0	1/1:0,14:14:42:552,42,0	1/1:0,4:4:12:154,12,0	1/1:0,7:7:21:275,21,0	1/1:0,4:4:12:160,12,0	1/1:0,4:4:12:157,12,0	1/1:0,5:5:15:196,15,0	1/1:0,8:8:24:311,24,0	1/1:0,3:3:9:117,9,0	1/1:0,2:2:6:80,6,0	1/1:0,6:6:18:236,18,0	./.:1,0:1:0:0,0,0	1/1:0,3:3:9:113,9,0	1/1:0,5:5:15:171,15,0	1/1:0,3:3:9:122,9,0	1/1:0,2:2:6:79,6,0	1/1:0,2:2:6:80,6,0	./.:1,0:1:0:0,0,0	1/1:0,3:3:9:119,9,0	1/1:0,3:3:9:120,9,0	./.:0,0:0:0:0,0,0	1/1:0,11:11:33:417,33,0	1/1:2,11:13:19:374,19,0	0/1:6,4:10:99:125,0,146	0/0:4,0:4:0:0,0,76	1/1:0,12:12:36:462,36,0	1/1:0,8:8:24:302,24,0	1/1:0,2:2:6:82,6,0	1/1:0,3:3:9:116,9,0	1/1:0,8:8:24:310,24,0	1/1:0,9:9:27:364,27,0	1/1:0,7:7:21:285,21,0	1/1:0,4:4:12:155,12,0	1/1:0,15:15:45:582,45,0	1/1:0,6:6:18:202,18,0	./.:0,0:0:0:0,0,0	0/1:3,6:9:89:222,0,89	1/1:0,6:6:18:237,18,0	1/1:0,25:25:75:986,75,0	1/1:0,2:2:6:79,6,0	1/1:0,2:2:6:71,6,0	1/1:0,7:7:21:282,21,0	1/1:0,7:7:21:267,21,0	1/1:0,5:5:15:173,15,0	1/1:0,8:8:24:285,24,0	1/1:0,16:16:48:621,48,0	1/1:0,18:18:54:695,54,0	1/1:0,2:2:6:75,6,0	1/1:0,11:11:33:444,33,0	1/1:0,8:8:24:313,24,0	1/1:0,4:4:12:164,12,0	0/1:1,10:11:5:356,0,5	1/1:0,2:2:6:84,6,0	0/1:3,10:13:70:345,0,70	1/1:0,11:11:33:396,33,0	1/1:0,7:7:21:262,21,0	1/1:0,3:3:9:113,9,0	1/1:0,8:8:24:301,24,0	1/1:0,4:4:12:163,12,0	1/1:0,9:9:27:313,27,0	1/1:0,8:8:24:323,24,0	1/1:0,10:10:30:381,30,0	1/1:0,6:6:18:232,18,0	1/1:0,10:10:30:403,30,0	1/1:0,7:7:21:263,21,0	1/1:0,3:3:9:114,9,0
Chr3	7129558	.	C	T	6822.96	.	AC=84;AF=0.913;AN=92;BaseQRankSum=-6.740e-01;DP=518;ExcessHet=0.0001;FS=7.240;InbreedingCoeff=0.4267;MLEAC=126;MLEAF=1.00;MQ=60.00;MQRankSum=0.00;QD=34.65;ReadPosRankSum=1.96;SOR=4.337	GT:AD:DP:GQ:PL	0/0:24,0:24:72:0,72,905	0/0:33,0:33:99:0,99,1280	1/1:0,2:2:6:78,6,0	1/1:0,5:5:15:190,15,0	./.:0,0:0:0:0,0,0	./.:0,0:0:0:0,0,0	1/1:0,2:2:6:76,6,0	1/1:0,2:2:6:79,6,0	1/1:0,4:4:12:155,12,0	1/1:0,2:2:6:75,6,0	1/1:0,2:2:6:79,6,0	./.:0,0:0:0:0,0,0	./.:0,0:0:0:0,0,0	1/1:0,3:3:9:113,9,0	1/1:0,6:6:18:228,18,0	1/1:0,2:2:6:77,6,0	1/1:0,2:2:6:74,6,0	./.:0,0:0:0:0,0,0	./.:0,0:0:0:0,0,0	./.:0,0:0:0:0,0,0	./.:0,0:0:0:0,0,0	./.:0,0:0:0:0,0,0	./.:0,0:0:0:0,0,0	1/1:0,2:2:6:78,6,0	1/1:0,2:2:6:78,6,0	1/1:0,2:2:6:77,6,0	./.:0,0:0:0:0,0,0	1/1:0,3:3:9:113,9,0	./.:0,0:0:0:0,0,0	1/1:0,3:3:9:113,9,0	./.:1,0:1:0:0,0,0	0/0:3,0:3:0:0,0,39	1/1:0,8:8:24:299,24,0	./.:0,0:0:0:0,0,0	./.:0,0:0:0:0,0,0	./.:0,0:0:0:0,0,0	1/1:0,2:2:6:76,6,0	1/1:0,8:8:24:315,24,0	./.:0,0:0:0:0,0,0	1/1:0,3:3:9:113,9,0	./.:0,0:0:0:0,0,0	1/1:0,5:5:15:189,15,0	./.:0,0:0:0:0,0,0	0/1:3,3:6:95:95,0,109	1/1:0,2:2:6:79,6,0	1/1:0,9:9:27:356,27,0	./.:0,0:0:0:0,0,0	1/1:0,6:6:18:213,18,0	1/1:0,2:2:6:76,6,0	./.:0,0:0:0:0,0,0	1/1:0,2:2:6:67,6,0	./.:0,0:0:0:0,0,0	1/1:0,12:12:36:464,36,0	1/1:0,8:8:24:303,24,0	1/1:0,3:3:9:115,9,0	1/1:0,5:5:15:193,15,0	1/1:0,4:4:12:155,12,0	1/1:0,2:2:6:74,6,0	1/1:0,3:3:9:112,9,0	./.:0,0:0:0:0,0,0	0/1:2,2:4:63:63,0,67	./.:0,0:0:0:0,0,0	1/1:0,2:2:6:74,6,0	./.:0,0:0:0:0,0,0	1/1:0,5:5:15:161,15,0	./.:0,0:0:0:0,0,0	./.:0,0:0:0:0,0,0	1/1:0,2:2:6:78,6,0	1/1:0,3:3:9:110,9,0	1/1:0,2:2:6:47,6,0	1/1:0,5:5:15:191,15,0	1/1:0,3:3:9:113,9,0	1/1:0,2:2:6:77,6,0
Chr3	7129588	.	C	A	9031.94	.	AC=93;AF=0.894;AN=104;BaseQRankSum=0.00;DP=418;ExcessHet=0.0000;FS=16.297;InbreedingCoeff=0.4432;MLEAC=127;MLEAF=1.00;MQ=60.00;MQRankSum=0.00;QD=33.25;ReadPosRankSum=0.524;SOR=5.630	GT:AD:DP:GQ:PL	0/0:21,0:21:57:0,57,855	0/0:30,0:30:81:0,81,1215	1/1:0,3:3:9:119,9,0	1/1:0,6:6:18:241,18,0	./.:1,0:1:0:0,0,0	./.:1,0:1:0:0,0,0	1/1:0,3:3:9:119,9,0	./.:0,0:0:0:0,0,0	1/1:0,4:4:12:162,12,0	1/1:0,6:6:18:237,18,0	1/1:0,4:4:12:161,12,0	1/1:0,3:3:9:121,9,0	./.:0,0:0:0:0,0,0	./.:1,0:1:0:0,0,0	./.:1,0:1:0:0,0,0	1/1:0,2:2:6:82,6,0	./.:0,0:0:0:0,0,0	1/1:0,2:2:6:80,6,0	./.:0,0:0:0:0,0,0	./.:1,0:1:0:0,0,0	./.:0,0:0:0:0,0,0	./.:1,0:1:0:0,0,0	1/1:0,5:5:15:195,15,0	./.:0,0:0:0:0,0,0	1/1:0,6:6:18:239,18,0	./.:1,0:1:0:0,0,0	0/0:1,0:1:3:0,3,34	1/1:0,2:2:6:80,6,0	1/1:0,2:2:6:78,6,0	1/1:0,9:9:27:359,27,0	0/1:1,2:3:31:71,0,31	0/0:4,0:4:0:0,0,73	1/1:0,2:2:6:80,6,0	1/1:0,6:6:18:232,18,0	./.:1,0:1:0:0,0,0	./.:1,0:1:0:0,0,0	./.:1,0:1:0:0,0,0	1/1:0,7:7:21:285,21,0	1/1:0,2:2:6:81,6,0	1/1:0,5:5:15:199,15,0	1/1:0,6:6:18:232,18,0	1/1:0,3:3:9:120,9,0	./.:0,0:0:0:0,0,0	0/1:2,3:5:64:104,0,64	1/1:0,2:2:6:80,6,0	1/1:0,12:12:36:481,36,0	./.:0,0:0:0:0,0,0	1/1:0,5:5:15:185,15,0	1/1:0,2:2:6:80,6,0	1/1:0,2:2:6:73,6,0	1/1:0,5:5:15:170,15,0	1/1:0,5:5:15:181,15,0	1/1:0,14:14:42:545,42,0	1/1:0,4:4:12:160,12,0	1/1:0,3:3:9:115,9,0	1/1:0,6:6:18:241,18,0	./.:1,0:1:0:0,0,0	1/1:0,4:4:12:159,12,0	1/1:0,2:2:6:79,6,0	./.:1,0:1:0:0,0,0	0/1:2,3:5:62:104,0,62	1/1:0,3:3:9:120,9,0	1/1:0,3:3:9:114,9,0	1/1:0,7:7:21:279,21,0	1/1:0,2:2:6:78,6,0	1/1:0,4:4:12:160,12,0	1/1:0,2:2:6:81,6,0	1/1:0,3:3:9:118,9,0	1/1:0,8:8:24:311,24,0	1/1:0,3:3:9:116,9,0	1/1:0,5:5:15:199,15,0	./.:1,0:1:0:0,0,0	1/1:0,5:5:15:192,15,0
Chr3	7130257	.	G	C	1443.98	.	AC=5;AF=0.034;AN=146;BaseQRankSum=2.29;DP=946;ExcessHet=0.0000;FS=0.000;InbreedingCoeff=0.5192;MLEAC=5;MLEAF=0.034;MQ=60.00;MQRankSum=0.00;QD=30.72;ReadPosRankSum=0.623;SOR=1.140	GT:AD:DP:GQ:PL	1/1:0,18:18:53:680,53,0	1/1:0,19:19:57:779,57,0	0/0:23,0:23:60:0,60,900	0/0:32,0:32:90:0,90,1350	0/0:13,0:13:39:0,39,408	0/0:2,0:2:6:0,6,78	0/0:8,0:8:24:0,24,280	0/0:6,0:6:18:0,18,216	0/0:24,0:24:72:0,72,799	0/0:13,0:13:39:0,39,439	0/0:10,0:10:30:0,30,316	0/0:4,0:4:12:0,12,129	0/0:8,0:8:24:0,24,295	0/0:8,0:8:24:0,24,277	0/0:10,0:10:30:0,30,309	0/0:7,0:7:18:0,18,270	0/0:3,0:3:9:0,9,118	0/0:9,0:9:27:0,27,294	0/0:3,0:3:6:0,6,90	0/0:10,0:10:27:0,27,405	0/0:3,0:3:9:0,9,105	0/0:13,0:13:39:0,39,466	0/0:4,0:4:12:0,12,138	0/0:2,0:2:6:0,6,77	0/0:6,0:6:18:0,18,235	0/0:4,0:4:12:0,12,126	0/0:3,0:3:9:0,9,85	0/0:5,0:5:15:0,15,190	0/0:14,0:14:42:0,42,421	0/0:16,0:16:48:0,48,576	0/1:8,2:10:54:54,0,258	0/0:3,0:3:9:0,9,109	0/0:18,0:18:54:0,54,582	0/0:21,0:21:60:0,60,678	0/0:7,0:7:21:0,21,245	0/0:7,0:7:18:0,18,270	0/0:8,0:8:24:0,24,249	0/0:21,0:21:60:0,60,674	0/0:11,0:11:33:0,33,435	0/0:14,0:14:42:0,42,516	0/0:27,0:27:72:0,72,1080	0/0:20,0:20:60:0,60,711	0/0:1,0:1:3:0,3,36	0/0:13,0:13:0:0,0,427	0/0:12,0:12:36:0,36,297	0/0:34,0:34:99:0,99,1037	0/0:4,0:4:12:0,12,115	0/0:11,0:11:33:0,33,371	0/0:20,0:20:60:0,60,690	0/0:20,0:20:60:0,60,645	0/0:8,0:8:24:0,24,272	0/0:10,0:10:30:0,30,310	0/0:34,0:34:99:0,99,1192	0/0:19,0:19:57:0,57,713	0/0:18,0:18:51:0,51,765	0/0:31,0:31:90:0,90,1013	0/0:15,0:15:45:0,45,495	0/0:16,0:16:45:0,45,675	0/0:29,0:29:81:0,81,949	0/0:4,0:4:12:0,12,124	0/0:9,0:9:27:0,27,310	0/0:15,0:15:39:0,39,585	0/0:6,0:6:18:0,18,213	0/0:10,0:10:30:0,30,361	0/0:14,0:14:42:0,42,453	0/0:6,0:6:15:0,15,225	0/0:15,0:15:45:0,45,532	0/0:19,0:19:57:0,57,671	0/0:12,0:12:33:0,33,495	0/0:10,0:10:30:0,30,332	0/0:22,0:22:48:0,48,720	0/0:18,0:18:51:0,51,765	0/0:13,0:13:33:0,33,495
Chr3	7130268	.	GA	G	32.46	.	AC=1;AF=6.849e-03;AN=146;BaseQRankSum=-8.420e-01;DP=869;ExcessHet=0.0000;FS=0.000;InbreedingCoeff=-0.0215;MLEAC=1;MLEAF=6.849e-03;MQ=60.00;MQRankSum=0.00;QD=5.41;ReadPosRankSum=1.28;SOR=0.223	GT:AD:DP:GQ:PL	0/0:20,0:20:60:0,60,695	0/0:22,0:22:60:0,60,884	0/0:19,0:19:57:0,57,635	0/0:31,0:31:90:0,90,1350	0/0:13,0:13:39:0,39,408	0/0:2,0:2:6:0,6,78	0/0:7,0:7:21:0,21,263	0/0:5,0:5:15:0,15,189	0/0:22,0:22:63:0,63,945	0/0:12,0:12:36:0,36,426	0/0:10,0:10:30:0,30,316	0/0:4,0:4:9:0,9,135	0/0:8,0:8:24:0,24,295	0/0:7,0:7:21:0,21,271	0/0:10,0:10:30:0,30,309	0/0:5,0:5:15:0,15,194	0/0:2,0:2:6:0,6,73	0/0:8,0:8:24:0,24,299	0/0:1,0:1:3:0,3,24	0/0:6,0:6:18:0,18,200	0/0:3,0:3:9:0,9,105	0/0:12,0:12:36:0,36,427	0/0:4,0:4:12:0,12,138	0/0:2,0:2:3:0,3,45	0/0:6,0:6:18:0,18,235	0/0:4,0:4:12:0,12,126	0/0:3,0:3:9:0,9,85	0/0:5,0:5:15:0,15,190	0/0:12,0:12:36:0,36,396	0/0:16,0:16:45:0,45,675	0/0:7,0:7:21:0,21,261	0/0:3,0:3:9:0,9,109	0/0:18,0:18:51:0,51,765	0/0:18,0:18:54:0,54,651	0/0:6,0:6:18:0,18,203	0/0:7,0:7:21:0,21,227	0/0:7,0:7:21:0,21,212	0/0:21,0:21:60:0,60,674	0/0:11,0:11:33:0,33,435	0/0:14,0:14:36:0,36,540	0/0:21,0:21:57:0,57,855	0/0:19,0:19:57:0,57,693	0/0:1,0:1:3:0,3,36	0/0:12,0:12:36:0,36,440	0/0:10,0:10:30:0,30,274	0/0:34,0:34:99:0,99,1037	0/0:4,0:4:12:0,12,115	0/0:11,0:11:33:0,33,371	0/0:20,0:20:54:0,54,810	0/0:20,0:20:60:0,60,645	0/0:8,0:8:24:0,24,272	0/0:9,0:9:27:0,27,275	0/0:34,0:34:99:0,99,1192	0/0:19,0:19:57:0,57,713	0/0:16,0:16:45:0,45,675	0/0:25,0:25:72:0,72,1080	0/0:13,0:13:39:0,39,465	0/0:15,0:15:39:0,39,585	0/0:29,0:29:75:0,75,1125	0/0:4,0:4:12:0,12,124	0/0:8,0:8:24:0,24,298	0/0:13,0:13:33:0,33,495	0/0:6,0:6:18:0,18,213	0/0:9,0:9:27:0,27,341	0/0:12,0:12:36:0,36,430	0/1:4,2:6:51:51,0,107	0/0:15,0:15:45:0,45,532	0/0:19,0:19:54:0,54,810	0/0:11,0:11:30:0,30,450	0/0:10,0:10:30:0,30,332	0/0:16,0:16:48:0,48,558	0/0:18,0:18:51:0,51,765	0/0:9,0:9:27:0,27,349
Chr3	7130277	.	C	A	35.48	.	AC=1;AF=6.849e-03;AN=146;BaseQRankSum=-2.100e+00;DP=833;ExcessHet=0.0000;FS=0.000;InbreedingCoeff=-0.0217;MLEAC=1;MLEAF=6.849e-03;MQ=60.00;MQRankSum=0.00;QD=4.44;ReadPosRankSum=2.10;SOR=0.169	GT:AD:DP:GQ:PGT:PID:PL:PS	0/0:20,0:20:60:.:.:0,60,695	0/0:22,0:22:60:.:.:0,60,884	0/0:19,0:19:51:.:.:0,51,765	0/0:31,0:31:90:.:.:0,90,1350	0/0:13,0:13:39:.:.:0,39,408	0/0:2,0:2:6:.:.:0,6,78	0/0:7,0:7:21:.:.:0,21,263	0/0:5,0:5:15:.:.:0,15,189	0/0:22,0:22:63:.:.:0,63,945	0/0:12,0:12:36:.:.:0,36,426	0/0:10,0:10:30:.:.:0,30,316	0/0:3,0:3:6:.:.:0,6,90	0/0:8,0:8:24:.:.:0,24,295	0/0:6,0:6:18:.:.:0,18,184	0/0:9,0:9:27:.:.:0,27,285	0/0:5,0:5:15:.:.:0,15,194	0/0:2,0:2:6:.:.:0,6,73	0/0:8,0:8:24:.:.:0,24,299	0/0:1,0:1:3:.:.:0,3,24	0/0:6,0:6:18:.:.:0,18,200	0/0:4,0:4:12:.:.:0,12,114	0/0:12,0:12:36:.:.:0,36,427	0/0:4,0:4:12:.:.:0,12,138	0/0:2,0:2:6:.:.:0,6,74	0/0:6,0:6:18:.:.:0,18,235	0/0:2,0:2:6:.:.:0,6,74	0/0:3,0:3:9:.:.:0,9,85	0/0:5,0:5:15:.:.:0,15,190	0/0:12,0:12:36:.:.:0,36,396	0/0:16,0:16:42:.:.:0,42,630	0/0:7,0:7:21:.:.:0,21,261	0/0:3,0:3:9:.:.:0,9,109	0/0:17,0:17:48:.:.:0,48,720	0/0:18,0:18:54:.:.:0,54,651	0/0:6,0:6:18:.:.:0,18,203	0/0:7,0:7:21:.:.:0,21,227	0/0:7,0:7:21:.:.:0,21,212	0/0:21,0:21:60:.:.:0,60,674	0/0:11,0:11:30:.:.:0,30,450	0/0:13,0:13:39:.:.:0,39,486	0/0:21,0:21:54:.:.:0,54,810	0/0:19,0:19:57:.:.:0,57,693	0/0:2,0:2:6:.:.:0,6,56	0/0:11,0:11:33:.:.:0,33,382	0/0:10,0:10:30:.:.:0,30,274	0/0:35,0:35:96:.:.:0,96,1440	0/0:4,0:4:12:.:.:0,12,115	0/0:9,0:9:27:.:.:0,27,300	0/0:17,0:17:48:.:.:0,48,720	0/0:20,0:20:60:.:.:0,60,645	0|1:6,2:8:54:0|1:7130277_C_A:54,0,192:7130277	0/0:9,0:9:27:.:.:0,27,275	0/0:34,0:34:99:.:.:0,99,1192	0/0:17,0:17:51:.:.:0,51,633	0/0:13,0:13:36:.:.:0,36,540	0/0:25,0:25:72:.:.:0,72,1080	0/0:13,0:13:39:.:.:0,39,465	0/0:12,0:12:36:.:.:0,36,426	0/0:22,0:22:60:.:.:0,60,900	0/0:3,0:3:9:.:.:0,9,87	0/0:8,0:8:24:.:.:0,24,298	0/0:9,0:9:27:.:.:0,27,313	0/0:6,0:6:18:.:.:0,18,213	0/0:9,0:9:27:.:.:0,27,341	0/0:12,0:12:36:.:.:0,36,430	0/0:5,0:5:15:.:.:0,15,166	0/0:15,0:15:42:.:.:0,42,630	0/0:17,0:17:51:.:.:0,51,665	0/0:9,0:9:27:.:.:0,27,295	0/0:10,0:10:24:.:.:0,24,360	0/0:16,0:16:48:.:.:0,48,558	0/0:17,0:17:48:.:.:0,48,720	0/0:9,0:9:27:.:.:0,27,349
Chr3	7130816	.	C	A	448.01	.	AC=6;AF=0.046;AN=130;BaseQRankSum=-1.645e+00;DP=298;ExcessHet=0.0000;FS=0.000;InbreedingCoeff=0.3531;MLEAC=6;MLEAF=0.046;MQ=60.00;MQRankSum=0.00;QD=22.40;ReadPosRankSum=1.50;SOR=0.324	GT:AD:DP:GQ:PL	1/1:0,6:6:18:237,18,0	1/1:0,3:3:9:116,9,0	0/0:3,0:3:9:0,9,119	0/0:3,0:3:9:0,9,93	0/0:3,0:3:9:0,9,114	0/0:2,0:2:6:0,6,55	0/0:7,0:7:21:0,21,223	0/0:4,0:4:9:0,9,135	0/0:5,0:5:15:0,15,190	0/0:2,0:2:6:0,6,69	0/0:9,0:9:27:0,27,318	0/0:6,0:6:18:0,18,237	0/0:2,0:2:6:0,6,78	./.:0,0:0:0:0,0,0	0/0:3,0:3:9:0,9,100	0/0:4,0:4:12:0,12,146	./.:0,0:0:0:0,0,0	0/0:6,0:6:18:0,18,177	0/0:1,0:1:3:0,3,26	0/0:3,0:3:9:0,9,97	0/0:3,0:3:9:0,9,97	0/0:3,0:3:9:0,9,112	0/0:3,0:3:6:0,6,90	./.:0,0:0:0:0,0,0	0/0:8,0:8:24:0,24,241	0/0:3,0:3:9:0,9,109	0/0:1,0:1:3:0,3,33	0/0:3,0:3:9:0,9,109	0/0:4,0:4:12:0,12,105	0/0:1,0:1:3:0,3,18	0/1:2,3:5:66:99,0,66	0/1:4,2:6:57:57,0,138	0/0:2,0:2:6:0,6,58	0/0:1,0:1:3:0,3,21	0/0:2,0:2:6:0,6,71	0/0:6,0:6:18:0,18,203	0/0:15,0:15:45:0,45,562	0/0:18,0:18:54:0,54,636	0/0:10,0:10:27:0,27,405	0/0:5,0:5:15:0,15,184	0/0:1,0:1:3:0,3,35	0/0:3,0:3:9:0,9,89	./.:0,0:0:0:0,0,0	./.:1,0:1:0:0,0,0	0/0:4,0:4:12:0,12,121	0/0:1,0:1:3:0,3,16	./.:0,0:0:0:0,0,0	0/0:1,0:1:3:0,3,33	./.:0,0:0:0:0,0,0	0/0:6,0:6:18:0,18,161	0/0:2,0:2:6:0,6,67	./.:0,0:0:0:0,0,0	0/0:4,0:4:9:0,9,135	0/0:7,0:7:21:0,21,253	0/0:5,0:5:15:0,15,125	0/0:5,0:5:15:0,15,195	0/0:7,0:7:21:0,21,277	0/0:3,0:3:9:0,9,110	0/0:5,0:5:15:0,15,166	0/0:2,0:2:6:0,6,72	0/0:3,0:3:9:0,9,121	0/0:11,0:11:33:0,33,377	0/0:5,0:5:15:0,15,174	0/0:5,0:5:15:0,15,181	0/0:3,0:3:9:0,9,106	0/0:5,0:5:15:0,15,165	0/0:12,0:12:36:0,36,432	0/0:5,0:5:15:0,15,203	0/0:3,0:3:9:0,9,108	0/0:8,0:8:24:0,24,252	0/0:2,0:2:6:0,6,65	0/0:3,0:3:9:0,9,97	0/0:4,0:4:12:0,12,150
Chr3	7131097	.	AC	A	35.92	.	AC=1;AF=6.849e-03;AN=146;BaseQRankSum=-1.981e+00;DP=504;ExcessHet=0.0000;FS=5.441;InbreedingCoeff=-0.0439;MLEAC=1;MLEAF=6.849e-03;MQ=60.00;MQRankSum=0.00;QD=5.13;ReadPosRankSum=-1.981e+00;SOR=0.027	GT:AD:DP:GQ:PL	0/0:9,0:9:27:0,27,316	0/0:4,0:4:12:0,12,127	0/0:10,0:10:30:0,30,339	0/0:9,0:9:27:0,27,286	0/0:2,0:2:6:0,6,71	0/0:3,0:3:9:0,9,113	0/0:3,0:3:9:0,9,109	0/0:9,0:9:27:0,27,308	0/0:6,0:6:18:0,18,227	0/0:6,0:6:18:0,18,190	0/0:12,0:12:36:0,36,436	0/0:2,0:2:6:0,6,58	0/0:3,0:3:9:0,9,87	0/0:1,0:1:3:0,3,37	0/0:4,0:4:12:0,12,106	0/0:9,0:9:27:0,27,324	0/0:5,0:5:12:0,12,180	0/0:7,0:7:21:0,21,214	0/0:2,0:2:6:0,6,55	0/0:6,0:6:18:0,18,229	0/0:2,0:2:6:0,6,65	0/0:4,0:4:12:0,12,125	0/0:3,0:3:9:0,9,114	0/0:2,0:2:6:0,6,49	0/0:13,0:13:39:0,39,418	0/0:12,0:12:36:0,36,394	0/0:1,0:1:3:0,3,38	0/0:4,0:4:12:0,12,144	0/0:5,0:5:15:0,15,169	0/0:5,0:5:15:0,15,161	0/0:6,0:6:18:0,18,211	0/0:7,0:7:21:0,21,279	0/0:7,0:7:21:0,21,254	0/0:4,0:4:12:0,12,153	0/0:5,0:5:15:0,15,161	0/0:12,0:12:36:0,36,377	0/0:31,0:31:90:0,90,1350	0/0:37,0:37:99:0,99,1485	0/0:17,0:17:51:0,51,588	0/0:10,0:10:30:0,30,335	0/0:4,0:4:12:0,12,152	0/0:7,0:7:21:0,21,241	0/0:1,0:1:3:0,3,34	0/0:3,0:3:9:0,9,109	0/0:8,0:8:24:0,24,230	0/0:4,0:4:12:0,12,128	0/0:3,0:3:9:0,9,88	0/0:2,0:2:6:0,6,46	0/0:2,0:2:6:0,6,49	0/0:8,0:8:24:0,24,251	0/0:2,0:2:6:0,6,67	0/0:1,0:1:3:0,3,32	0/0:6,0:6:18:0,18,206	0/0:7,0:7:21:0,21,257	0/1:5,2:7:54:54,0,166	0/0:10,0:10:30:0,30,327	0/0:9,0:9:27:0,27,295	0/0:2,0:2:6:0,6,70	0/0:12,0:12:36:0,36,388	0/0:2,0:2:6:0,6,75	0/0:10,0:10:27:0,27,405	0/0:10,0:10:27:0,27,405	0/0:6,0:6:18:0,18,226	0/0:3,0:3:9:0,9,113	0/0:2,0:2:6:0,6,62	0/0:8,0:8:24:0,24,327	0/0:12,0:12:36:0,36,428	0/0:10,0:10:30:0,30,370	0/0:3,0:3:9:0,9,98	0/0:10,0:10:30:0,30,305	0/0:8,0:8:24:0,24,259	0/0:8,0:8:24:0,24,281	0/0:14,0:14:42:0,42,408
Chr3	7135116	.	CAG	C	50.84	.	AC=1;AF=6.944e-03;AN=144;BaseQRankSum=-1.180e+00;DP=499;ExcessHet=0.0000;FS=0.000;InbreedingCoeff=0.0775;MLEAC=1;MLEAF=6.944e-03;MQ=60.00;MQRankSum=0.00;QD=7.26;ReadPosRankSum=-3.660e-01;SOR=0.223	GT:AD:DP:GQ:PL	0/0:3,0:3:9:0,9,67	0/0:4,0:4:12:0,12,115	0/0:2,0:2:6:0,6,57	0/0:3,0:3:9:0,9,100	0/0:4,0:4:12:0,12,134	./.:0,0:0:0:0,0,0	0/0:15,0:15:45:0,45,542	0/0:4,0:4:12:0,12,99	0/0:12,0:12:36:0,36,413	0/0:7,0:7:21:0,21,227	0/0:3,0:3:9:0,9,113	0/0:6,0:6:18:0,18,215	0/0:7,0:7:21:0,21,258	0/0:4,0:4:12:0,12,149	0/0:6,0:6:18:0,18,178	0/0:20,0:20:60:0,60,658	0/0:5,0:5:15:0,15,176	0/0:6,0:6:18:0,18,201	0/0:4,0:4:12:0,12,139	0/0:8,0:8:24:0,24,270	0/0:4,0:4:12:0,12,140	0/0:3,0:3:9:0,9,102	0/0:15,0:15:45:0,45,474	0/0:6,0:6:4:0,4,160	0/0:4,0:4:12:0,12,138	0/0:4,0:4:12:0,12,129	0/0:3,0:3:9:0,9,88	0/0:6,0:6:18:0,18,222	0/0:10,0:10:30:0,30,309	0/0:4,0:4:12:0,12,144	0/0:4,0:4:12:0,12,147	0/0:4,0:4:12:0,12,149	0/0:10,0:10:30:0,30,377	0/0:12,0:12:36:0,36,412	0/0:11,0:11:33:0,33,394	0/0:13,0:13:39:0,39,441	0/0:13,0:13:39:0,39,458	0/0:8,0:8:24:0,24,268	0/0:6,0:6:18:0,18,205	0/0:6,0:6:18:0,18,240	0/0:8,0:8:24:0,24,298	0/0:9,0:9:27:0,27,281	0/0:1,0:1:3:0,3,18	0/0:2,0:2:6:0,6,58	0/0:12,0:12:36:0,36,352	0/0:14,0:14:42:0,42,493	0/0:1,0:1:3:0,3,33	0/0:4,0:4:12:0,12,136	0/0:4,0:4:12:0,12,147	0/0:12,0:12:36:0,36,456	0/0:1,0:1:3:0,3,22	0/0:3,0:3:9:0,9,100	0/0:4,0:4:12:0,12,127	0/0:10,0:10:30:0,30,376	0/0:12,0:12:33:0,33,495	0/0:5,0:5:15:0,15,162	0/0:10,0:10:30:0,30,296	0/0:12,0:12:36:0,36,349	0/0:11,0:11:33:0,33,391	0/1:5,2:7:69:69,0,204	0/0:3,0:3:9:0,9,111	0/0:7,0:7:21:0,21,259	0/0:12,0:12:36:0,36,399	0/0:7,0:7:21:0,21,195	0/0:11,0:11:33:0,33,327	0/0:8,0:8:24:0,24,268	0/0:11,0:11:33:0,33,431	0/0:6,0:6:18:0,18,193	0/0:4,0:4:12:0,12,147	0/0:2,0:2:6:0,6,55	0/0:8,0:8:24:0,24,328	0/0:2,0:2:6:0,6,52	0/0:7,0:7:21:0,21,238
Chr3	7136736	.	C	CA	373.83	.	AC=12;AF=0.086;AN=140;BaseQRankSum=0.435;DP=635;ExcessHet=2.2336;FS=25.123;InbreedingCoeff=-0.0106;MLEAC=13;MLEAF=0.093;MQ=60.00;MQRankSum=0.00;QD=2.53;ReadPosRankSum=0.712;SOR=2.554	GT:AD:DP:GQ:PL	0/0:4,0:4:12:0,12,136	0/0:7,0:7:21:0,21,260	0/0:6,0:6:18:0,18,206	0/0:5,0:5:12:0,12,180	0/1:5,2:7:41:41,0,135	0/0:4,0:4:12:0,12,130	0/0:19,0:19:57:0,57,709	0/0:7,0:7:21:0,21,218	0/0:12,0:12:33:0,33,495	0/0:16,0:16:48:0,48,580	0/0:7,0:7:21:0,21,230	0/0:11,0:11:33:0,33,404	0/0:16,0:16:48:0,48,539	0/0:8,0:8:24:0,24,298	0/0:2,0:2:6:0,6,74	0/0:11,0:11:33:0,33,383	0/0:7,0:7:21:0,21,224	0/0:6,0:6:12:0,12,180	./.:0,0:0:0:0,0,0	0/0:1,0:1:3:0,3,21	0/0:8,0:8:24:0,24,238	0/0:12,0:12:33:0,33,495	0/1:11,3:14:31:31,0,301	0/0:5,0:5:15:0,15,146	0/0:1,0:1:3:0,3,39	0/0:2,0:2:6:0,6,61	./.:0,0:0:0:0,0,0	0/0:3,0:3:9:0,9,97	0/0:2,0:2:6:0,6,79	0/0:7,0:7:21:0,21,220	0/0:3,0:3:9:0,9,112	0/0:4,0:4:12:0,12,149	0/0:11,0:11:27:0,27,405	0/0:10,0:10:30:0,30,392	0/0:3,0:3:9:0,9,118	0/0:3,0:3:6:0,6,90	0/0:19,0:19:45:0,45,675	0/0:5,0:5:15:0,15,196	0/0:6,0:6:15:0,15,225	0/0:14,0:14:36:0,36,540	0/0:7,0:7:21:0,21,273	0/1:7,3:10:63:63,0,188	./.:0,0:0:0:0,0,0	0/0:3,0:3:9:0,9,99	0/0:9,0:9:12:0,12,180	0/0:12,0:12:33:0,33,495	0/0:8,0:8:24:0,24,257	0/0:4,0:4:9:0,9,135	0/0:4,0:4:12:0,12,150	0/0:21,0:21:57:0,57,855	0/0:12,0:12:33:0,33,495	0/0:5,0:5:15:0,15,157	0/1:15,2:17:11:11,0,394	0/0:19,0:19:54:0,54,810	0/1:11,3:14:31:31,0,301	0/0:2,0:2:6:0,6,59	0/1:13,4:17:53:53,0,334	0/0:15,0:17:45:0,45,455	0/0:12,0:12:27:0,27,405	0/1:4,3:7:72:72,0,103	0/0:10,0:10:27:0,27,405	0/0:7,0:7:21:0,21,273	0/0:12,0:12:36:0,36,419	0/0:9,0:9:27:0,27,299	0/1:11,2:13:23:23,0,304	0/0:5,0:5:15:0,15,167	0/0:14,0:14:42:0,42,494	0/0:8,0:8:21:0,21,315	0/1:8,2:10:32:32,0,219	0/0:6,0:6:18:0,18,222	0/1:10,2:12:26:26,0,276	0/1:9,3:12:57:57,0,244	0/1:13,2:15:17:17,0,360
Chr3	7136873	.	G	T	49.11	.	AC=1;AF=7.143e-03;AN=140;BaseQRankSum=0.00;DP=570;ExcessHet=0.0000;FS=0.000;InbreedingCoeff=0.2230;MLEAC=1;MLEAF=7.143e-03;MQ=60.00;MQRankSum=0.00;QD=16.37;ReadPosRankSum=-9.670e-01;SOR=1.179	GT:AD:DP:GQ:PL	0/0:4,0:4:12:0,12,148	0/0:8,0:8:18:0,18,270	0/0:4,0:4:9:0,9,135	0/0:2,0:2:6:0,6,49	0/0:7,0:7:21:0,21,266	0/0:2,0:2:6:0,6,76	0/0:11,0:11:30:0,30,450	0/0:5,0:5:12:0,12,180	0/0:14,0:14:42:0,42,557	0/0:16,0:16:42:0,42,630	0/0:3,0:3:6:0,6,90	0/0:9,0:9:27:0,27,327	0/0:9,0:9:27:0,27,332	0/0:8,0:8:24:0,24,305	0/0:2,0:2:6:0,6,75	0/0:9,0:9:27:0,27,320	0/0:9,0:9:27:0,27,314	0/0:5,0:5:15:0,15,195	./.:0,0:0:0:0,0,0	0/0:1,0:1:3:0,3,34	0/0:9,0:9:27:0,27,290	0/0:10,0:10:30:0,30,327	0/0:11,0:11:27:0,27,405	0/0:3,0:3:9:0,9,116	0/0:2,0:2:6:0,6,73	0/0:1,0:1:3:0,3,37	./.:0,0:0:0:0,0,0	0/0:1,0:1:3:0,3,38	0/0:3,0:3:9:0,9,114	0/0:6,0:6:18:0,18,225	0/0:3,0:3:9:0,9,95	0/0:2,0:2:6:0,6,71	0/0:15,0:15:45:0,45,547	0/0:10,0:10:27:0,27,405	0/0:4,0:4:12:0,12,119	0/0:4,0:4:12:0,12,144	0/0:18,0:18:48:0,48,720	0/0:6,0:6:18:0,18,206	0/0:8,0:8:24:0,24,268	0/0:10,0:10:27:0,27,405	0/0:8,0:8:24:0,24,297	0/0:7,0:7:21:0,21,247	./.:0,0:0:0:0,0,0	0/0:5,0:5:15:0,15,175	0/0:9,0:9:27:0,27,289	0/0:13,0:13:39:0,39,448	0/0:8,0:8:24:0,24,253	0/0:4,0:4:12:0,12,115	0/0:4,0:4:6:0,6,90	0/0:21,0:21:60:0,60,706	0/0:10,0:10:30:0,30,304	0/1:1,2:3:29:67,0,29	0/0:17,0:17:45:0,45,675	0/0:13,0:13:39:0,39,479	0/0:18,0:18:45:0,45,675	0/0:2,0:2:6:0,6,60	0/0:14,0:14:39:0,39,585	0/0:12,0:12:36:0,36,392	0/0:11,0:11:33:0,33,404	0/0:5,0:5:15:0,15,192	0/0:8,0:8:24:0,24,302	0/0:6,0:6:18:0,18,214	0/0:20,0:20:42:0,42,630	0/0:9,0:9:27:0,27,313	0/0:10,0:10:30:0,30,363	0/0:9,0:9:27:0,27,304	0/0:16,0:16:42:0,42,630	0/0:6,0:6:18:0,18,208	0/0:12,0:12:30:0,30,450	0/0:7,0:7:21:0,21,253	0/0:11,0:11:30:0,30,450	0/0:10,0:10:30:0,30,347	0/0:8,0:8:21:0,21,315
Chr3	7136925	.	T	C	20379	.	AC=128;AF=1.00;AN=128;DP=534;ExcessHet=0.0000;FS=0.000;InbreedingCoeff=0.4718;MLEAC=144;MLEAF=1.00;MQ=60.00;QD=29.97;SOR=0.840	GT:AD:DP:GQ:PL	1/1:0,3:3:9:119,9,0	1/1:0,2:2:6:79,6,0	1/1:0,3:3:9:122,9,0	./.:2,0:2:0:0,0,0	1/1:0,6:6:18:238,18,0	1/1:0,2:2:6:82,6,0	1/1:0,11:11:33:443,33,0	1/1:0,4:4:12:162,12,0	1/1:0,12:12:36:472,36,0	1/1:0,15:15:45:581,45,0	1/1:0,3:3:9:119,9,0	1/1:0,8:8:24:323,24,0	1/1:0,9:9:27:356,27,0	1/1:0,9:9:27:354,27,0	./.:0,0:0:0:0,0,0	1/1:0,9:9:27:359,27,0	1/1:0,7:7:21:264,21,0	1/1:0,7:7:21:278,21,0	./.:0,0:0:0:0,0,0	./.:0,0:0:0:0,0,0	1/1:0,9:9:27:328,27,0	1/1:0,10:10:30:395,30,0	1/1:0,10:10:30:398,30,0	1/1:0,6:6:18:237,18,0	./.:0,0:0:0:0,0,0	1/1:0,2:2:6:81,6,0	./.:0,0:0:0:0,0,0	./.:0,0:0:0:0,0,0	1/1:0,4:4:12:157,12,0	1/1:0,5:5:15:200,15,0	1/1:0,2:2:6:80,6,0	1/1:0,2:2:6:80,6,0	1/1:0,10:10:30:393,30,0	1/1:0,10:10:30:364,30,0	1/1:0,2:2:6:81,6,0	1/1:0,3:3:9:118,9,0	1/1:0,16:16:48:636,48,0	1/1:0,9:9:27:359,27,0	1/1:0,6:6:18:235,18,0	1/1:0,10:10:30:401,30,0	1/1:0,7:7:21:265,21,0	1/1:0,6:6:18:234,18,0	./.:0,0:0:0:0,0,0	1/1:0,6:6:18:244,18,0	1/1:0,6:6:18:237,18,0	1/1:0,9:9:27:370,27,0	1/1:0,3:3:9:121,9,0	1/1:0,4:4:12:148,12,0	1/1:0,6:6:18:239,18,0	1/1:0,20:20:60:785,60,0	1/1:0,10:10:30:357,30,0	./.:0,0:0:0:0,0,0	1/1:0,13:13:39:517,39,0	1/1:0,12:12:36:470,36,0	1/1:0,12:12:36:468,36,0	1/1:0,3:3:9:120,9,0	1/1:0,10:10:30:397,30,0	1/1:0,9:9:27:361,27,0	1/1:0,10:10:30:394,30,0	1/1:0,2:2:6:79,6,0	1/1:0,5:5:15:193,15,0	1/1:0,5:5:15:195,15,0	1/1:0,17:17:51:656,51,0	1/1:0,8:8:24:317,24,0	1/1:0,10:10:30:386,30,0	1/1:0,7:7:21:281,21,0	1/1:0,13:13:39:516,39,0	1/1:0,4:4:12:161,12,0	1/1:0,5:5:15:196,15,0	1/1:0,5:5:15:162,15,0	1/1:0,11:11:33:432,33,0	1/1:0,10:10:30:394,30,0	1/1:0,5:5:15:199,15,0
Chr3	7137246	.	A	C	173.78	.	AC=2;AF=0.014;AN=140;DP=481;ExcessHet=0.0000;FS=0.000;InbreedingCoeff=0.3186;MLEAC=1;MLEAF=7.143e-03;MQ=60.00;QD=34.76;SOR=3.611	GT:AD:DP:GQ:PL	./.:1,0:1:0:0,0,0	1/1:0,5:5:15:205,15,0	0/0:3,0:3:9:0,9,110	0/0:4,0:4:12:0,12,153	0/0:3,0:3:9:0,9,101	0/0:1,0:1:3:0,3,40	0/0:15,0:15:42:0,42,630	0/0:5,0:5:12:0,12,180	0/0:17,0:17:48:0,48,720	0/0:14,0:14:42:0,42,464	0/0:4,0:4:12:0,12,138	0/0:4,0:4:12:0,12,156	0/0:8,0:8:24:0,24,294	0/0:8,0:8:24:0,24,299	./.:0,0:0:0:0,0,0	0/0:7,0:7:21:0,21,263	0/0:7,0:7:21:0,21,247	0/0:7,0:7:21:0,21,238	./.:0,0:0:0:0,0,0	0/0:2,0:2:6:0,6,54	0/0:7,0:7:21:0,21,232	0/0:8,0:8:24:0,24,285	0/0:12,0:12:36:0,36,425	0/0:5,0:5:15:0,15,172	0/0:2,0:2:6:0,6,78	0/0:4,0:4:12:0,12,138	0/0:4,0:4:0:0,0,74	0/0:1,0:1:3:0,3,37	0/0:5,0:5:15:0,15,186	0/0:2,0:2:6:0,6,65	0/0:2,0:2:3:0,3,45	0/0:2,0:2:6:0,6,72	0/0:6,0:6:18:0,18,197	0/0:12,0:12:33:0,33,495	0/0:2,0:2:6:0,6,79	0/0:3,0:3:9:0,9,112	0/0:17,0:17:48:0,48,720	0/0:10,0:10:24:0,24,360	0/0:8,0:8:15:0,15,225	0/0:9,0:9:27:0,27,324	0/0:11,0:11:33:0,33,410	0/0:10,0:10:30:0,30,346	0/0:1,0:1:3:0,3,24	0/0:6,0:6:0:0,0,159	0/0:6,0:6:18:0,18,202	0/0:13,0:13:39:0,39,427	0/0:4,0:4:12:0,12,152	0/0:3,0:3:9:0,9,105	0/0:7,0:7:18:0,18,270	0/0:15,0:15:42:0,42,630	0/0:8,0:8:24:0,24,254	0/0:1,0:1:3:0,3,34	0/0:10,0:10:24:0,24,360	0/0:10,0:10:30:0,30,405	0/0:13,0:13:30:0,30,450	0/0:3,0:3:9:0,9,104	0/0:3,0:3:9:0,9,111	0/0:8,0:8:21:0,21,315	0/0:9,0:9:24:0,24,360	0/0:1,0:1:3:0,3,37	0/0:4,0:4:9:0,9,135	0/0:5,0:5:12:0,12,180	0/0:23,0:23:57:0,57,855	0/0:6,0:6:18:0,18,225	0/0:11,0:11:33:0,33,388	0/0:5,0:5:15:0,15,162	0/0:12,0:12:33:0,33,495	0/0:8,0:8:24:0,24,290	0/0:3,0:3:9:0,9,99	0/0:5,0:5:12:0,12,180	0/0:6,0:6:18:0,18,240	0/0:6,0:6:18:0,18,211	0/0:4,0:4:12:0,12,149
Chr3	7137630	.	AG	A	32.51	.	AC=1;AF=7.042e-03;AN=142;BaseQRankSum=-2.200e+00;DP=698;ExcessHet=0.0000;FS=0.000;InbreedingCoeff=0.2889;MLEAC=1;MLEAF=7.042e-03;MQ=60.00;MQRankSum=0.00;QD=3.25;ReadPosRankSum=-4.310e-01;SOR=0.368	GT:AD:DP:GQ:PL	0/0:12,0:12:36:0,36,382	0/0:5,0:5:15:0,15,192	0/0:8,0:8:24:0,24,250	0/0:3,0:3:9:0,9,114	0/0:13,0:13:39:0,39,469	0/0:3,0:3:9:0,9,66	0/0:14,0:14:42:0,42,535	0/0:8,0:8:24:0,24,289	0/0:20,0:20:54:0,54,810	0/0:19,0:19:54:0,54,810	0/0:13,0:13:39:0,39,429	0/0:11,0:11:33:0,33,358	0/0:8,0:8:24:0,24,249	0/0:12,0:12:36:0,36,417	0/0:5,0:5:15:0,15,168	0/0:11,0:11:27:0,27,405	0/0:10,0:10:30:0,30,333	0/0:7,0:7:21:0,21,256	./.:0,0:0:0:0,0,0	0/0:5,0:5:15:0,15,162	0/0:3,0:3:9:0,9,99	0/0:7,0:7:21:0,21,232	0/0:11,0:11:33:0,33,411	0/0:3,0:3:9:0,9,87	0/0:7,0:7:21:0,21,236	0/0:7,0:7:21:0,21,205	0/0:3,0:3:9:0,9,95	0/0:5,0:5:15:0,15,207	0/0:19,0:19:57:0,57,619	0/0:4,0:4:12:0,12,127	0/0:8,0:8:24:0,24,255	0/0:10,0:10:30:0,30,344	0/0:7,0:7:21:0,21,265	0/0:20,0:20:60:0,60,719	0/0:6,0:6:18:0,18,198	0/0:8,0:8:24:0,24,287	0/0:19,0:19:57:0,57,677	0/0:9,0:9:27:0,27,323	0/0:7,0:7:21:0,21,269	0/0:12,0:12:36:0,36,419	0/0:10,0:10:30:0,30,359	0/0:9,0:9:24:0,24,360	0/0:2,0:2:6:0,6,63	0/0:8,0:8:24:0,24,261	0/0:13,0:13:39:0,39,468	0/0:14,0:14:42:0,42,518	0/0:8,0:8:24:0,24,306	0/0:11,0:11:30:0,30,450	0/0:12,0:12:33:0,33,495	0/0:26,0:26:75:0,75,947	0/0:10,0:10:30:0,30,310	0/0:4,0:4:12:0,12,138	0/1:8,2:10:51:51,0,278	0/0:13,0:13:39:0,39,478	0/0:16,0:16:48:0,48,553	0/0:4,0:4:12:0,12,147	0/0:11,0:11:33:0,33,365	0/0:15,0:15:39:0,39,585	0/0:16,0:16:48:0,48,544	0/0:4,0:4:12:0,12,122	0/0:7,0:7:21:0,21,283	0/0:11,0:11:33:0,33,391	0/0:14,0:14:42:0,42,397	0/0:6,0:6:18:0,18,209	0/0:17,0:17:51:0,51,627	0/0:5,0:5:15:0,15,190	0/0:13,0:13:39:0,39,432	0/0:7,0:7:18:0,18,270	0/0:12,0:12:36:0,36,432	./.:0,0:0:0:0,0,0	0/0:10,0:10:30:0,30,384	0/0:10,0:10:30:0,30,362	0/0:8,0:8:24:0,24,260
Chr3	7137938	.	C	T	139.07	.	AC=2;AF=1.00;AN=2;DP=7;ExcessHet=0.0000;FS=0.000;InbreedingCoeff=0.3369;MLEAC=17;MLEAF=1.00;MQ=60.00;QD=27.52;SOR=0.693	GT:AD:DP:GQ:PL	./.:0,0:0:0:0,0,0	./.:0,0:0:0:0,0,0	./.:0,0:0:0:0,0,0	./.:0,0:0:0:0,0,0	./.:0,0:0:0:0,0,0	./.:0,0:0:0:0,0,0	./.:0,0:0:0:0,0,0	./.:0,0:0:0:0,0,0	./.:0,0:0:0:0,0,0	./.:0,0:0:0:0,0,0	./.:0,0:0:0:0,0,0	./.:0,0:0:0:0,0,0	./.:0,0:0:0:0,0,0	./.:0,0:0:0:0,0,0	./.:1,0:1:0:0,0,0	./.:0,0:0:0:0,0,0	1/1:0,2:2:6:79,6,0	./.:0,0:0:0:0,0,0	./.:0,0:0:0:0,0,0	./.:0,0:0:0:0,0,0	./.:0,0:0:0:0,0,0	./.:0,0:0:0:0,0,0	./.:1,0:1:0:0,0,0	./.:0,0:0:0:0,0,0	./.:0,0:0:0:0,0,0	./.:0,0:0:0:0,0,0	./.:0,0:0:0:0,0,0	./.:0,0:0:0:0,0,0	./.:0,0:0:0:0,0,0	./.:0,0:0:0:0,0,0	./.:0,0:0:0:0,0,0	./.:0,0:0:0:0,0,0	./.:0,0:0:0:0,0,0	./.:0,0:0:0:0,0,0	./.:0,0:0:0:0,0,0	./.:0,0:0:0:0,0,0	./.:1,0:1:0:0,0,0	./.:0,0:0:0:0,0,0	./.:0,0:0:0:0,0,0	./.:0,0:0:0:0,0,0	./.:0,0:0:0:0,0,0	./.:0,0:0:0:0,0,0	./.:0,0:0:0:0,0,0	./.:0,0:0:0:0,0,0	./.:0,0:0:0:0,0,0	./.:0,0:0:0:0,0,0	./.:0,0:0:0:0,0,0	./.:0,0:0:0:0,0,0	./.:0,0:0:0:0,0,0	./.:0,0:0:0:0,0,0	./.:0,0:0:0:0,0,0	./.:0,0:0:0:0,0,0	./.:0,0:0:0:0,0,0	./.:0,0:0:0:0,0,0	./.:0,0:0:0:0,0,0	./.:0,0:0:0:0,0,0	./.:0,0:0:0:0,0,0	./.:0,0:0:0:0,0,0	./.:1,0:1:0:0,0,0	./.:0,0:0:0:0,0,0	./.:0,0:0:0:0,0,0	./.:0,0:0:0:0,0,0	./.:0,0:0:0:0,0,0	./.:1,0:1:0:0,0,0	./.:0,0:0:0:0,0,0	./.:0,0:0:0:0,0,0	./.:0,0:0:0:0,0,0	./.:0,0:0:0:0,0,0	./.:0,0:0:0:0,0,0	./.:0,0:0:0:0,0,0	./.:0,0:0:0:0,0,0	./.:0,0:0:0:0,0,0	./.:0,0:0:0:0,0,0
Chr3	7138746	.	T	TA	96.03	.	AC=2;AF=0.143;AN=14;DP=9;ExcessHet=0.0000;FS=0.000;InbreedingCoeff=0.3361;MLEAC=11;MLEAF=0.786;MQ=60.00;QD=26.10;SOR=0.693	GT:AD:DP:GQ:PL	0/0:1,0:1:3:0,3,14	./.:0,0:0:0:0,0,0	./.:0,0:0:0:0,0,0	./.:0,0:0:0:0,0,0	./.:0,0:0:0:0,0,0	./.:0,0:0:0:0,0,0	./.:0,0:0:0:0,0,0	./.:0,0:0:0:0,0,0	1/1:0,2:2:6:68,6,0	./.:0,0:0:0:0,0,0	./.:0,0:0:0:0,0,0	./.:0,0:0:0:0,0,0	./.:0,0:0:0:0,0,0	./.:0,0:0:0:0,0,0	./.:0,0:0:0:0,0,0	./.:0,0:0:0:0,0,0	./.:0,0:0:0:0,0,0	./.:0,0:0:0:0,0,0	./.:0,0:0:0:0,0,0	./.:0,0:0:0:0,0,0	./.:0,0:0:0:0,0,0	./.:0,0:0:0:0,0,0	./.:0,0:0:0:0,0,0	./.:0,0:0:0:0,0,0	./.:0,0:0:0:0,0,0	./.:0,0:0:0:0,0,0	./.:0,0:0:0:0,0,0	./.:0,0:0:0:0,0,0	./.:0,0:0:0:0,0,0	./.:0,0:0:0:0,0,0	./.:0,0:0:0:0,0,0	./.:0,0:0:0:0,0,0	0/0:1,0:1:3:0,3,33	0/0:1,0:1:3:0,3,34	./.:0,0:0:0:0,0,0	./.:0,0:0:0:0,0,0	./.:0,0:0:0:0,0,0	./.:0,0:0:0:0,0,0	./.:0,0:0:0:0,0,0	./.:0,0:0:0:0,0,0	./.:0,0:0:0:0,0,0	./.:0,0:0:0:0,0,0	./.:0,0:0:0:0,0,0	0/0:2,0:2:3:0,3,45	./.:0,0:0:0:0,0,0	./.:0,0:0:0:0,0,0	./.:0,0:0:0:0,0,0	./.:0,0:0:0:0,0,0	0/0:1,0:1:3:0,3,33	./.:0,0:0:0:0,0,0	./.:0,0:0:0:0,0,0	./.:0,0:0:0:0,0,0	./.:0,0:0:0:0,0,0	./.:0,0:0:0:0,0,0	./.:0,0:0:0:0,0,0	./.:0,0:0:0:0,0,0	./.:0,0:0:0:0,0,0	./.:0,0:0:0:0,0,0	./.:0,0:0:0:0,0,0	./.:0,0:0:0:0,0,0	./.:0,0:0:0:0,0,0	./.:0,0:0:0:0,0,0	./.:0,0:0:0:0,0,0	./.:0,0:0:0:0,0,0	./.:0,0:0:0:0,0,0	./.:0,0:0:0:0,0,0	./.:0,0:0:0:0,0,0	./.:0,0:0:0:0,0,0	./.:0,0:0:0:0,0,0	./.:0,0:0:0:0,0,0	./.:0,0:0:0:0,0,0	0/0:1,0:1:3:0,3,16	./.:0,0:0:0:0,0,0
Chr3	7139491	.	T	C	10704.7	.	AC=110;AF=0.932;AN=118;BaseQRankSum=-6.740e-01;DP=330;ExcessHet=0.0000;FS=0.000;InbreedingCoeff=0.4284;MLEAC=136;MLEAF=1.00;MQ=60.00;MQRankSum=0.00;QD=31.11;ReadPosRankSum=0.00;SOR=1.894	GT:AD:DP:GQ:PL	0/0:3,0:3:9:0,9,108	0/0:1,0:1:3:0,3,38	1/1:0,3:3:9:115,9,0	1/1:0,3:3:9:115,9,0	1/1:0,4:4:12:158,12,0	./.:1,0:1:0:0,0,0	1/1:0,13:13:39:500,39,0	1/1:0,3:3:9:122,9,0	1/1:0,6:6:18:233,18,0	1/1:0,6:6:18:225,18,0	1/1:0,5:5:15:195,15,0	1/1:0,3:3:9:117,9,0	1/1:0,5:5:15:194,15,0	1/1:0,3:3:9:112,9,0	1/1:0,3:3:9:111,9,0	1/1:0,7:7:21:270,21,0	./.:0,0:0:0:0,0,0	1/1:0,2:2:6:77,6,0	./.:0,0:0:0:0,0,0	./.:0,0:0:0:0,0,0	1/1:0,3:3:9:103,9,0	1/1:0,2:2:6:70,6,0	1/1:0,4:4:12:151,12,0	1/1:0,2:2:6:77,6,0	1/1:0,2:2:6:79,6,0	./.:1,0:1:0:0,0,0	./.:0,0:0:0:0,0,0	1/1:0,4:4:12:151,12,0	1/1:0,3:3:9:114,9,0	1/1:0,2:2:6:76,6,0	0/0:2,0:2:0:0,0,2	1/1:0,2:2:6:74,6,0	./.:1,0:1:0:0,0,0	1/1:0,9:9:27:341,27,0	./.:0,0:0:0:0,0,0	1/1:0,2:2:6:77,6,0	1/1:0,5:5:15:190,15,0	1/1:0,2:2:6:79,6,0	1/1:0,3:3:9:121,9,0	1/1:0,3:3:9:110,9,0	1/1:0,5:5:15:187,15,0	1/1:0,4:4:12:157,12,0	./.:1,0:1:0:0,0,0	0/1:1,3:4:28:97,0,28	1/1:0,5:5:15:170,15,0	1/1:0,5:5:15:194,15,0	1/1:0,8:8:24:313,24,0	./.:1,0:1:0:0,0,0	1/1:0,4:4:12:155,12,0	1/1:0,7:7:21:263,21,0	./.:1,0:1:0:0,0,0	./.:1,0:1:0:0,0,0	1/1:0,3:3:9:114,9,0	1/1:0,4:4:12:151,12,0	1/1:0,10:10:30:377,30,0	./.:1,0:1:0:0,0,0	./.:1,0:1:0:0,0,0	1/1:0,4:4:12:160,12,0	1/1:0,4:4:12:164,12,0	1/1:0,4:4:12:150,12,0	0/1:1,6:7:19:182,0,19	1/1:0,3:3:9:113,9,0	1/1:0,7:7:21:264,21,0	1/1:0,6:6:18:227,18,0	1/1:0,8:8:24:305,24,0	1/1:0,2:2:6:78,6,0	1/1:0,7:7:21:271,21,0	1/1:0,8:8:24:316,24,0	1/1:0,5:5:15:190,15,0	1/1:0,4:4:12:150,12,0	1/1:0,3:3:9:118,9,0	1/1:0,5:5:15:188,15,0	1/1:0,2:2:6:78,6,0
Chr3	7139514	.	TA	T	49.7	.	AC=1;AF=7.463e-03;AN=134;BaseQRankSum=-1.645e+00;DP=248;ExcessHet=0.0000;FS=3.979;InbreedingCoeff=0.1524;MLEAC=1;MLEAF=7.463e-03;MQ=60.00;MQRankSum=0.00;QD=9.94;ReadPosRankSum=-5.240e-01;SOR=0.061	GT:AD:DP:GQ:PL	0/0:2,0:2:6:0,6,75	0/0:1,0:1:3:0,3,38	0/0:2,0:2:6:0,6,69	0/0:1,0:1:3:0,3,33	0/0:5,0:5:12:0,12,180	0/0:1,0:1:3:0,3,20	0/0:13,0:13:39:0,39,429	0/0:4,0:4:12:0,12,93	0/0:4,0:4:12:0,12,124	0/0:3,0:3:9:0,9,112	0/1:3,2:5:66:66,0,106	0/0:4,0:4:12:0,12,139	0/0:4,0:4:12:0,12,143	0/0:2,0:2:6:0,6,73	0/0:2,0:2:6:0,6,74	0/0:5,0:5:15:0,15,192	./.:0,0:0:0:0,0,0	0/0:1,0:1:3:0,3,37	./.:0,0:0:0:0,0,0	./.:0,0:0:0:0,0,0	0/0:3,0:3:9:0,9,92	0/0:3,0:3:9:0,9,68	0/0:3,0:3:9:0,9,110	0/0:2,0:2:6:0,6,75	0/0:1,0:1:3:0,3,36	0/0:1,0:1:3:0,3,37	./.:0,0:0:0:0,0,0	0/0:4,0:4:9:0,9,135	0/0:4,0:4:12:0,12,120	0/0:2,0:2:6:0,6,73	0/0:2,0:2:6:0,6,73	0/0:2,0:2:6:0,6,71	0/0:1,0:1:3:0,3,31	0/0:8,0:8:24:0,24,268	./.:0,0:0:0:0,0,0	0/0:2,0:2:6:0,6,73	0/0:6,0:6:18:0,18,218	0/0:3,0:3:9:0,9,106	0/0:4,0:4:12:0,12,153	0/0:2,0:2:6:0,6,57	0/0:4,0:4:12:0,12,146	0/0:4,0:4:12:0,12,118	./.:0,0:0:0:0,0,0	0/0:3,0:3:9:0,9,103	0/0:6,0:6:18:0,18,168	0/0:6,0:6:18:0,18,201	0/0:7,0:7:21:0,21,208	0/0:1,0:1:3:0,3,33	0/0:3,0:3:3:0,3,45	0/0:7,0:7:21:0,21,211	0/0:2,0:2:6:0,6,49	0/0:1,0:1:3:0,3,33	0/0:2,0:2:6:0,6,74	0/0:6,0:6:18:0,18,196	0/0:11,0:11:33:0,33,404	0/0:1,0:1:3:0,3,31	0/0:2,0:2:6:0,6,56	0/0:5,0:5:15:0,15,163	0/0:4,0:4:12:0,12,124	0/0:1,0:1:3:0,3,20	0/0:6,0:6:18:0,18,215	0/0:5,0:5:15:0,15,162	0/0:5,0:5:15:0,15,178	0/0:6,0:6:18:0,18,207	0/0:10,0:10:30:0,30,313	0/0:2,0:2:6:0,6,74	0/0:9,0:9:27:0,27,272	0/0:5,0:5:15:0,15,179	0/0:2,0:2:6:0,6,57	0/0:3,0:3:9:0,9,109	0/0:2,0:2:6:0,6,74	0/0:3,0:3:9:0,9,123	0/0:2,0:2:6:0,6,69
Chr3	7140541	.	C	CT	106.44	.	AC=3;AF=0.022;AN=134;BaseQRankSum=-6.740e-01;DP=617;ExcessHet=0.0991;FS=1.810;InbreedingCoeff=0.2759;MLEAC=3;MLEAF=0.022;MQ=60.00;MQRankSum=0.00;QD=4.43;ReadPosRankSum=-9.670e-01;SOR=0.738	GT:AD:DP:GQ:PL	0/0:7,0:7:21:0,21,197	0/0:8,0:8:24:0,24,226	0/0:28,0:28:84:0,84,712	0/0:4,0:4:12:0,12,104	0/0:3,0:3:9:0,9,86	./.:0,0:0:0:0,0,0	0/0:12,0:12:36:0,36,349	0/0:11,0:11:33:0,33,306	0/0:3,0:3:9:0,9,82	0/0:3,0:3:9:0,9,83	0/1:6,2:8:38:38,0,163	0/0:5,0:5:15:0,15,136	0/0:9,0:9:27:0,27,239	0/0:5,0:5:15:0,15,154	0/1:1,2:3:22:53,0,22	0/0:8,0:8:24:0,24,228	0/0:3,0:3:9:0,9,84	./.:0,0:0:0:0,0,0	./.:0,0:0:0:0,0,0	0/0:1,0:1:3:0,3,34	0/0:3,0:3:9:0,9,81	0/0:10,0:10:30:0,30,300	0/0:20,0:20:60:0,60,593	0/0:2,0:2:6:0,6,49	0/0:10,0:10:30:0,30,292	0/0:3,0:3:9:0,9,63	0/0:3,0:3:9:0,9,87	0/0:4,0:4:12:0,12,122	0/0:4,0:4:12:0,12,109	0/0:7,0:7:21:0,21,185	0/0:14,0:14:42:0,42,361	./.:0,0:0:0:0,0,0	0/0:20,0:20:60:0,60,668	0/0:11,0:11:33:0,33,330	0/0:9,0:9:27:0,27,237	0/0:9,0:9:27:0,27,215	0/0:14,0:14:42:0,42,393	0/0:30,0:30:90:0,90,911	0/0:27,0:27:81:0,81,801	0/0:6,0:6:18:0,18,145	0/0:3,0:3:9:0,9,85	0/0:10,0:10:30:0,30,292	0/0:4,0:4:12:0,12,149	0/0:14,0:14:42:0,42,398	0/0:34,0:34:99:0,99,1274	0/0:4,0:4:12:0,12,99	0/0:7,0:7:21:0,21,180	0/0:6,0:6:18:0,18,165	0/0:4,0:4:12:0,12,111	0/0:16,0:16:48:0,48,440	0/0:6,0:6:18:0,18,148	./.:0,0:0:0:0,0,0	0/0:20,0:20:60:0,60,541	0/0:6,0:6:18:0,18,155	0/0:4,0:4:12:0,12,111	0/0:1,0:1:3:0,3,18	0/0:10,0:10:30:0,30,300	0/0:10,0:10:30:0,30,268	0/0:27,0:27:81:0,81,783	./.:0,0:0:0:0,0,0	0/0:9,0:9:27:0,27,285	0/0:7,0:7:21:0,21,198	0/0:7,0:7:18:0,18,270	0/0:2,0:2:6:0,6,56	0/1:10,3:13:54:54,0,273	0/0:3,0:3:9:0,9,86	0/0:20,0:20:60:0,60,566	0/0:6,0:6:18:0,18,198	0/0:3,0:3:9:0,9,69	0/0:3,0:3:9:0,9,70	0/0:4,0:4:12:0,12,93	0/0:20,0:20:60:0,60,563	0/0:6,0:6:18:0,18,158
Chr3	7140595	.	G	A	31.34	.	AC=1;AF=7.463e-03;AN=134;BaseQRankSum=2.09;DP=699;ExcessHet=0.0000;FS=2.881;InbreedingCoeff=0.3636;MLEAC=1;MLEAF=7.463e-03;MQ=60.00;MQRankSum=0.00;QD=2.61;ReadPosRankSum=1.19;SOR=1.721	GT:AD:DP:GQ:PL	0/0:9,0:9:24:0,24,360	0/0:9,0:9:27:0,27,220	0/0:30,0:30:81:0,81,1215	0/0:6,0:6:18:0,18,175	0/0:2,0:2:6:0,6,75	./.:0,0:0:0:0,0,0	0/0:15,0:15:39:0,39,585	0/0:10,0:10:30:0,30,275	0/0:5,0:5:15:0,15,128	0/0:3,0:3:9:0,9,85	0/0:8,0:8:24:0,24,229	0/0:3,0:3:9:0,9,86	0/0:10,0:10:27:0,27,405	0/0:6,0:6:18:0,18,143	0/0:4,0:4:9:0,9,135	0/0:10,0:10:27:0,27,405	0/0:2,0:2:6:0,6,77	./.:0,0:0:0:0,0,0	./.:0,0:0:0:0,0,0	0/0:2,0:2:6:0,6,42	0/0:4,0:4:12:0,12,99	0/1:10,2:12:49:49,0,274	0/0:28,0:28:81:0,81,707	0/0:1,0:1:3:0,3,36	0/0:12,0:12:30:0,30,450	0/0:4,0:4:12:0,12,96	0/0:4,0:4:12:0,12,94	0/0:8,0:8:24:0,24,193	0/0:5,0:5:12:0,12,180	0/0:8,0:8:24:0,24,193	0/0:13,0:13:39:0,39,343	./.:0,0:0:0:0,0,0	0/0:29,0:29:81:0,81,1215	0/0:14,0:14:39:0,39,585	0/0:8,0:8:24:0,24,208	0/0:10,0:10:24:0,24,360	0/0:15,0:15:42:0,42,630	0/0:33,0:33:99:0,99,952	0/0:31,0:31:81:0,81,1215	0/0:4,0:4:12:0,12,112	0/0:4,0:4:12:0,12,90	0/0:11,0:11:30:0,30,450	0/0:6,0:6:18:0,18,173	0/0:15,0:15:42:0,42,630	0/0:34,0:34:99:0,99,1274	0/0:6,0:6:18:0,18,143	0/0:6,0:6:18:0,18,173	0/0:7,0:7:21:0,21,183	0/0:4,0:4:12:0,12,111	0/0:21,0:21:60:0,60,561	0/0:7,0:7:21:0,21,202	./.:0,0:0:0:0,0,0	0/0:20,0:20:60:0,60,550	0/0:6,0:6:18:0,18,177	0/0:4,0:4:12:0,12,92	0/0:1,0:1:3:0,3,18	0/0:11,0:11:30:0,30,450	0/0:10,0:10:30:0,30,253	0/0:33,0:33:99:0,99,878	./.:0,0:0:0:0,0,0	0/0:9,0:9:27:0,27,243	0/0:8,0:8:24:0,24,225	0/0:8,0:8:24:0,24,215	0/0:2,0:2:6:0,6,56	0/0:13,0:13:36:0,36,540	0/0:3,0:3:9:0,9,86	0/0:24,0:24:60:0,60,900	0/0:8,0:8:24:0,24,210	0/0:3,0:3:9:0,9,69	0/0:3,0:3:9:0,9,88	0/0:4,0:4:12:0,12,93	0/0:23,0:23:63:0,63,945	0/0:8,0:8:24:0,24,192
Chr3	7140880	.	TCCAGCTCCACCA	T	2902.37	.	AC=30;AF=0.882;AN=34;DP=90;ExcessHet=0.0000;FS=0.000;InbreedingCoeff=0.4088;MLEAC=104;MLEAF=1.00;MQ=60.00;QD=29.79;SOR=6.518	GT:AD:DP:GQ:PL	0/0:1,0:1:3:0,3,33	./.:0,0:0:0:0,0,0	./.:0,0:0:0:0,0,0	1/1:0,3:3:9:136,9,0	./.:0,0:0:0:0,0,0	./.:0,0:0:0:0,0,0	./.:0,0:0:0:0,0,0	./.:0,0:0:0:0,0,0	1/1:0,2:2:6:86,6,0	1/1:0,2:2:6:86,6,0	./.:0,0:0:0:0,0,0	./.:1,0:1:0:0,0,0	./.:0,0:0:0:0,0,0	1/1:0,2:2:6:86,6,0	./.:0,0:0:0:0,0,0	./.:1,0:1:0:0,0,0	./.:0,0:0:0:0,0,0	./.:0,0:0:0:0,0,0	./.:0,0:0:0:0,0,0	./.:0,0:0:0:0,0,0	./.:0,0:0:0:0,0,0	./.:0,0:0:0:0,0,0	./.:0,0:0:0:0,0,0	./.:1,0:1:0:0,0,0	./.:0,0:0:0:0,0,0	./.:1,0:1:0:0,0,0	./.:0,0:0:0:0,0,0	./.:0,0:0:0:0,0,0	./.:0,0:0:0:0,0,0	./.:0,0:0:0:0,0,0	./.:0,0:0:0:0,0,0	./.:0,0:0:0:0,0,0	1/1:0,5:5:15:219,15,0	./.:0,0:0:0:0,0,0	./.:0,0:0:0:0,0,0	./.:0,0:0:0:0,0,0	1/1:0,4:4:13:176,13,0	1/1:0,7:7:22:310,22,0	1/1:0,8:8:25:339,25,0	./.:0,0:0:0:0,0,0	./.:0,0:0:0:0,0,0	./.:1,0:1:0:0,0,0	./.:0,0:0:0:0,0,0	0/0:2,0:2:6:0,6,75	1/1:0,4:4:13:176,13,0	./.:0,0:0:0:0,0,0	./.:1,0:1:0:0,0,0	./.:1,0:1:0:0,0,0	1/1:0,2:2:6:87,6,0	1/1:0,3:3:9:130,9,0	./.:0,0:0:0:0,0,0	./.:0,0:0:0:0,0,0	./.:0,0:0:0:0,0,0	./.:0,0:0:0:0,0,0	./.:0,0:0:0:0,0,0	./.:0,0:0:0:0,0,0	./.:0,0:0:0:0,0,0	./.:0,0:0:0:0,0,0	1/1:0,2:2:6:85,6,0	./.:0,0:0:0:0,0,0	./.:0,0:0:0:0,0,0	1/1:0,2:2:6:87,6,0	./.:1,0:1:0:0,0,0	./.:0,0:0:0:0,0,0	1/1:0,4:4:12:173,12,0	1/1:0,2:2:6:88,6,0	./.:0,0:0:0:0,0,0	./.:0,0:0:0:0,0,0	./.:1,0:1:0:0,0,0	./.:0,0:0:0:0,0,0	./.:0,0:0:0:0,0,0	./.:1,0:1:0:0,0,0	./.:0,0:0:0:0,0,0
Chr3	7140922	.	T	A	111.35	.	AC=3;AF=0.023;AN=132;BaseQRankSum=-9.670e-01;DP=334;ExcessHet=0.0000;FS=0.000;InbreedingCoeff=0.3002;MLEAC=3;MLEAF=0.023;MQ=60.00;MQRankSum=0.00;QD=22.27;ReadPosRankSum=0.967;SOR=1.981	GT:AD:DP:GQ:PL	1/1:0,2:2:6:73,6,0	0/0:2,0:2:0:0,0,2	0/0:6,0:6:18:0,18,230	0/0:7,0:7:21:0,21,260	./.:0,0:0:0:0,0,0	./.:0,0:0:0:0,0,0	0/0:6,0:6:18:0,18,254	0/0:1,0:1:3:0,3,31	0/0:10,0:10:27:0,27,405	0/0:6,0:6:18:0,18,186	0/0:8,0:8:24:0,24,306	0/0:2,0:2:6:0,6,79	0/0:3,0:3:9:0,9,119	0/0:5,0:5:15:0,15,183	0/0:2,0:2:6:0,6,74	0/0:3,0:3:9:0,9,114	0/0:3,0:3:9:0,9,84	0/0:2,0:2:6:0,6,77	./.:0,0:0:0:0,0,0	0/0:2,0:2:6:0,6,74	0/0:6,0:6:18:0,18,209	0/0:8,0:8:24:0,24,292	0/0:13,0:13:39:0,39,500	0/0:2,0:2:6:0,6,56	0/0:7,0:7:21:0,21,275	0/0:6,0:6:18:0,18,210	./.:0,0:0:0:0,0,0	0/0:2,0:2:6:0,6,74	0/0:5,0:5:15:0,15,160	0/0:3,0:3:9:0,9,127	0/0:3,0:3:9:0,9,109	0/0:6,0:6:18:0,18,231	0/0:10,0:10:30:0,30,374	0/0:7,0:7:21:0,21,269	0/0:3,0:3:9:0,9,114	0/0:7,0:7:21:0,21,276	0/0:14,0:14:42:0,42,555	0/0:16,0:16:48:0,48,585	0/0:20,0:20:60:0,60,790	0/0:1,0:1:3:0,3,32	0/0:2,0:2:6:0,6,70	0/0:4,0:4:12:0,12,168	./.:0,0:0:0:0,0,0	0/1:1,2:3:33:71,0,33	0/0:20,0:20:57:0,57,855	0/0:4,0:4:12:0,12,156	0/0:6,0:6:18:0,18,206	0/0:3,0:3:9:0,9,108	0/0:3,0:3:9:0,9,118	0/0:7,0:7:21:0,21,277	0/0:1,0:1:3:0,3,33	0/0:2,0:2:6:0,6,71	0/0:3,0:3:9:0,9,111	0/0:2,0:2:6:0,6,77	./.:0,0:0:0:0,0,0	0/0:2,0:2:6:0,6,73	0/0:2,0:2:6:0,6,58	0/0:1,0:1:3:0,3,35	0/0:12,0:12:36:0,36,461	./.:0,0:0:0:0,0,0	0/0:2,0:2:6:0,6,74	0/0:4,0:4:12:0,12,147	0/0:2,0:2:6:0,6,55	0/0:6,0:6:18:0,18,222	0/0:8,0:8:21:0,21,315	0/0:3,0:3:9:0,9,117	0/0:8,0:8:24:0,24,297	0/0:1,0:1:3:0,3,34	0/0:1,0:1:3:0,3,37	0/0:2,0:2:6:0,6,54	0/0:1,0:1:3:0,3,27	0/0:8,0:8:21:0,21,315	0/0:2,0:2:6:0,6,74
Chr3	7140981	.	T	C	476.29	.	AC=5;AF=0.035;AN=142;BaseQRankSum=-1.645e+00;DP=749;ExcessHet=0.0000;FS=0.000;InbreedingCoeff=0.4417;MLEAC=4;MLEAF=0.028;MQ=60.00;MQRankSum=0.00;QD=28.02;ReadPosRankSum=1.04;SOR=2.712	GT:AD:DP:GQ:PL	1/1:0,8:8:24:314,24,0	1/1:0,4:4:12:162,12,0	0/0:30,0:30:90:0,90,1062	0/0:14,0:14:42:0,42,535	0/0:3,0:3:9:0,9,112	0/0:2,0:2:6:0,6,76	0/0:13,0:13:39:0,39,509	0/0:7,0:7:21:0,21,259	0/0:16,0:16:30:0,30,598	0/0:9,0:9:27:0,27,285	0/0:20,0:20:60:0,60,767	0/0:4,0:4:12:0,12,145	0/0:6,0:6:18:0,18,227	0/0:8,0:8:24:0,24,259	0/0:4,0:4:12:0,12,154	0/0:7,0:7:21:0,21,261	0/0:6,0:6:18:0,18,164	0/0:3,0:3:9:0,9,110	0/0:1,0:1:3:0,3,36	0/0:6,0:6:18:0,18,209	0/0:9,0:9:27:0,27,257	0/0:12,0:12:36:0,36,434	0/0:30,0:30:90:0,90,1035	0/0:2,0:2:6:0,6,56	0/0:17,0:17:51:0,51,641	0/0:9,0:9:27:0,27,358	./.:0,0:0:0:0,0,0	0/0:3,0:3:9:0,9,110	0/0:8,0:8:24:0,24,251	0/0:4,0:4:12:0,12,149	0/0:14,0:14:2:0,2,414	0/0:13,0:13:39:0,39,491	0/0:20,0:20:60:0,60,756	0/0:18,0:18:54:0,54,659	0/0:5,0:5:15:0,15,187	0/0:11,0:11:33:0,33,414	0/0:25,0:25:72:0,72,936	0/0:29,0:29:81:0,81,1215	0/0:38,0:38:99:0,103,1575	0/0:2,0:2:6:0,6,65	0/0:5,0:5:15:0,15,142	0/0:11,0:11:33:0,33,416	0/1:3,2:5:64:64,0,111	0/0:10,0:10:30:0,30,331	0/0:39,0:39:99:0,99,1439	0/0:14,0:14:42:0,42,536	0/0:12,0:12:36:0,36,371	0/0:5,0:5:15:0,15,169	0/0:6,0:6:18:0,18,235	0/0:18,0:18:54:0,54,643	0/0:5,0:5:15:0,15,157	0/0:4,0:4:12:0,12,141	0/0:12,0:12:36:0,36,387	0/0:8,0:8:24:0,24,241	0/0:1,0:1:3:0,3,24	0/0:3,0:3:9:0,9,111	0/0:2,0:2:6:0,6,58	0/0:4,0:4:12:0,12,153	0/0:24,0:24:72:0,72,834	./.:0,0:0:0:0,0,0	0/0:7,0:7:0:0,0,206	0/0:7,0:7:21:0,21,226	0/0:3,0:3:9:0,9,98	0/0:16,0:16:45:0,45,675	0/0:17,0:17:48:0,48,720	0/0:9,0:9:24:0,24,360	0/0:19,0:19:57:0,57,665	0/0:3,0:3:9:0,9,103	0/0:4,0:4:12:0,12,128	0/0:6,0:6:18:0,18,188	0/0:2,0:2:6:0,6,62	0/0:18,0:18:54:0,54,676	0/0:6,0:6:18:0,18,175
Chr3	7143467	.	C	T	428.57	.	AC=5;AF=0.278;AN=18;BaseQRankSum=-1.383e+00;DP=24;ExcessHet=0.0000;FS=0.000;InbreedingCoeff=0.3282;MLEAC=30;MLEAF=1.00;MQ=60.00;MQRankSum=0.00;QD=28.54;ReadPosRankSum=0.674;SOR=2.494	GT:AD:DP:GQ:PL	1/1:0,3:3:9:110,9,0	1/1:0,4:4:12:154,12,0	./.:0,0:0:0:0,0,0	./.:0,0:0:0:0,0,0	./.:0,0:0:0:0,0,0	./.:0,0:0:0:0,0,0	0/0:1,0:1:3:0,3,40	./.:0,0:0:0:0,0,0	./.:0,0:0:0:0,0,0	./.:0,0:0:0:0,0,0	./.:0,0:0:0:0,0,0	./.:0,0:0:0:0,0,0	./.:0,0:0:0:0,0,0	0/0:1,0:1:3:0,3,20	./.:0,0:0:0:0,0,0	./.:0,0:0:0:0,0,0	./.:0,0:0:0:0,0,0	./.:0,0:0:0:0,0,0	./.:0,0:0:0:0,0,0	./.:0,0:0:0:0,0,0	0/0:2,0:2:3:0,3,45	./.:0,0:0:0:0,0,0	./.:0,0:0:0:0,0,0	./.:0,0:0:0:0,0,0	./.:0,0:0:0:0,0,0	./.:0,0:0:0:0,0,0	./.:1,0:1:0:0,0,0	./.:0,0:0:0:0,0,0	./.:0,0:0:0:0,0,0	./.:0,0:0:0:0,0,0	0/1:2,2:4:63:63,0,70	./.:0,0:0:0:0,0,0	./.:0,0:0:0:0,0,0	./.:0,0:0:0:0,0,0	./.:0,0:0:0:0,0,0	./.:0,0:0:0:0,0,0	0/0:1,0:1:3:0,3,36	0/0:1,0:1:3:0,3,15	./.:0,0:0:0:0,0,0	./.:0,0:0:0:0,0,0	./.:0,0:0:0:0,0,0	./.:0,0:0:0:0,0,0	./.:0,0:0:0:0,0,0	./.:0,0:0:0:0,0,0	./.:0,0:0:0:0,0,0	./.:0,0:0:0:0,0,0	./.:0,0:0:0:0,0,0	./.:0,0:0:0:0,0,0	./.:0,0:0:0:0,0,0	./.:0,0:0:0:0,0,0	./.:0,0:0:0:0,0,0	./.:0,0:0:0:0,0,0	0/0:1,0:1:3:0,3,36	./.:0,0:0:0:0,0,0	./.:0,0:0:0:0,0,0	./.:0,0:0:0:0,0,0	./.:0,0:0:0:0,0,0	./.:0,0:0:0:0,0,0	./.:0,0:0:0:0,0,0	./.:0,0:0:0:0,0,0	./.:0,0:0:0:0,0,0	./.:0,0:0:0:0,0,0	./.:0,0:0:0:0,0,0	./.:0,0:0:0:0,0,0	./.:0,0:0:0:0,0,0	./.:0,0:0:0:0,0,0	./.:0,0:0:0:0,0,0	./.:0,0:0:0:0,0,0	./.:0,0:0:0:0,0,0	./.:0,0:0:0:0,0,0	./.:0,0:0:0:0,0,0	./.:0,0:0:0:0,0,0	./.:0,0:0:0:0,0,0
Chr3	7145812	.	G	A	582.25	.	AC=4;AF=1.00;AN=4;DP=13;ExcessHet=0.0000;FS=0.000;InbreedingCoeff=0.3491;MLEAC=42;MLEAF=1.00;MQ=60.00;QD=28.42;SOR=1.609	GT:AD:DP:GQ:PL	1/1:0,4:4:12:159,12,0	1/1:0,6:6:18:246,18,0	./.:0,0:0:0:0,0,0	./.:0,0:0:0:0,0,0	./.:0,0:0:0:0,0,0	./.:0,0:0:0:0,0,0	./.:0,0:0:0:0,0,0	./.:0,0:0:0:0,0,0	./.:0,0:0:0:0,0,0	./.:0,0:0:0:0,0,0	./.:0,0:0:0:0,0,0	./.:0,0:0:0:0,0,0	./.:0,0:0:0:0,0,0	./.:0,0:0:0:0,0,0	./.:0,0:0:0:0,0,0	./.:0,0:0:0:0,0,0	./.:0,0:0:0:0,0,0	./.:0,0:0:0:0,0,0	./.:0,0:0:0:0,0,0	./.:0,0:0:0:0,0,0	./.:0,0:0:0:0,0,0	./.:0,0:0:0:0,0,0	./.:0,0:0:0:0,0,0	./.:0,0:0:0:0,0,0	./.:0,0:0:0:0,0,0	./.:0,0:0:0:0,0,0	./.:0,0:0:0:0,0,0	./.:0,0:0:0:0,0,0	./.:0,0:0:0:0,0,0	./.:0,0:0:0:0,0,0	./.:0,0:0:0:0,0,0	./.:0,0:0:0:0,0,0	./.:0,0:0:0:0,0,0	./.:0,0:0:0:0,0,0	./.:0,0:0:0:0,0,0	./.:0,0:0:0:0,0,0	./.:0,0:0:0:0,0,0	./.:0,0:0:0:0,0,0	./.:0,0:0:0:0,0,0	./.:0,0:0:0:0,0,0	./.:0,0:0:0:0,0,0	./.:0,0:0:0:0,0,0	./.:0,0:0:0:0,0,0	./.:1,0:1:0:0,0,0	./.:0,0:0:0:0,0,0	./.:0,0:0:0:0,0,0	./.:0,0:0:0:0,0,0	./.:0,0:0:0:0,0,0	./.:0,0:0:0:0,0,0	./.:0,0:0:0:0,0,0	./.:0,0:0:0:0,0,0	./.:0,0:0:0:0,0,0	./.:0,0:0:0:0,0,0	./.:0,0:0:0:0,0,0	./.:0,0:0:0:0,0,0	./.:0,0:0:0:0,0,0	./.:0,0:0:0:0,0,0	./.:0,0:0:0:0,0,0	./.:0,0:0:0:0,0,0	./.:0,0:0:0:0,0,0	./.:0,0:0:0:0,0,0	./.:0,0:0:0:0,0,0	./.:0,0:0:0:0,0,0	./.:0,0:0:0:0,0,0	./.:0,0:0:0:0,0,0	./.:0,0:0:0:0,0,0	./.:0,0:0:0:0,0,0	./.:0,0:0:0:0,0,0	./.:0,0:0:0:0,0,0	./.:0,0:0:0:0,0,0	./.:0,0:0:0:0,0,0	./.:0,0:0:0:0,0,0	./.:0,0:0:0:0,0,0
Chr3	7147628	.	T	C	8017.15	.	AC=14;AF=0.152;AN=92;BaseQRankSum=0.00;DP=346;ExcessHet=0.0000;FS=2.324;InbreedingCoeff=0.3904;MLEAC=28;MLEAF=0.304;MQ=60.00;MQRankSum=0.00;QD=31.72;ReadPosRankSum=1.04;SOR=1.867	GT:AD:DP:GQ:PL	1/1:0,56:56:99:2177,168,0	1/1:0,61:61:99:2456,184,0	0/0:3,0:3:9:0,9,87	0/0:2,0:2:6:0,6,73	0/0:1,0:1:3:0,3,38	./.:0,0:0:0:0,0,0	./.:0,0:0:0:0,0,0	./.:0,0:0:0:0,0,0	./.:0,0:0:0:0,0,0	./.:0,0:0:0:0,0,0	./.:0,0:0:0:0,0,0	0/0:2,0:2:6:0,6,75	0/0:1,0:1:3:0,3,36	0/0:2,0:2:6:0,6,64	./.:0,0:0:0:0,0,0	0/0:1,0:1:3:0,3,35	./.:0,0:0:0:0,0,0	./.:0,0:0:0:0,0,0	0/0:1,0:1:3:0,3,32	./.:0,0:0:0:0,0,0	./.:0,0:0:0:0,0,0	0/0:1,0:1:3:0,3,37	./.:0,0:0:0:0,0,0	./.:0,0:0:0:0,0,0	0/0:1,0:1:3:0,3,34	./.:0,0:0:0:0,0,0	1/1:0,4:4:12:162,12,0	0/0:2,0:2:6:0,6,73	0/0:1,0:1:3:0,3,35	./.:0,0:0:0:0,0,0	1/1:1,33:34:62:1283,62,0	0/1:1,9:10:10:332,0,10	0/0:2,0:2:6:0,6,74	0/0:4,0:4:12:0,12,99	./.:0,0:0:0:0,0,0	./.:0,0:0:0:0,0,0	0/0:1,0:1:3:0,3,37	0/0:1,0:1:3:0,3,37	0/0:3,0:3:9:0,9,87	0/0:2,0:2:6:0,6,49	0/0:1,0:1:3:0,3,35	./.:0,0:0:0:0,0,0	1/1:0,6:6:18:243,18,0	1/1:1,29:30:48:1124,48,0	0/0:3,0:3:9:0,9,83	./.:0,0:0:0:0,0,0	0/0:1,0:1:3:0,3,37	0/0:3,0:3:9:0,9,103	0/0:1,0:1:3:0,3,37	./.:0,0:0:0:0,0,0	0/0:3,0:3:9:0,9,98	./.:0,0:0:0:0,0,0	0/0:3,0:3:9:0,9,87	0/0:2,0:2:6:0,6,73	0/0:3,0:3:9:0,9,114	./.:0,0:0:0:0,0,0	./.:0,0:0:0:0,0,0	./.:0,0:0:0:0,0,0	0/0:2,0:2:6:0,6,71	0/0:1,0:1:3:0,3,35	0/1:1,7:8:16:255,0,16	0/0:1,0:1:3:0,3,37	0/0:1,0:1:3:0,3,36	0/0:3,0:3:6:0,6,90	0/0:4,0:4:12:0,12,123	./.:0,0:0:0:0,0,0	0/0:2,0:2:6:0,6,49	./.:0,0:0:0:0,0,0	0/0:1,0:1:3:0,3,20	0/0:2,0:2:6:0,6,49	./.:0,0:0:0:0,0,0	0/0:1,0:1:3:0,3,36	0/0:1,0:1:3:0,3,37
Chr3	7148614	.	A	C	2535.46	.	AC=14;AF=1.00;AN=14;DP=75;ExcessHet=0.0000;FS=0.000;InbreedingCoeff=0.3742;MLEAC=84;MLEAF=1.00;MQ=60.00;QD=28.44;SOR=1.656	GT:AD:DP:GQ:PL	1/1:0,17:17:51:705,51,0	1/1:0,16:16:48:676,48,0	./.:1,0:1:0:0,0,0	./.:0,0:0:0:0,0,0	./.:0,0:0:0:0,0,0	./.:0,0:0:0:0,0,0	./.:0,0:0:0:0,0,0	./.:0,0:0:0:0,0,0	./.:0,0:0:0:0,0,0	./.:0,0:0:0:0,0,0	./.:0,0:0:0:0,0,0	./.:0,0:0:0:0,0,0	./.:0,0:0:0:0,0,0	./.:0,0:0:0:0,0,0	./.:1,0:1:0:0,0,0	./.:0,0:0:0:0,0,0	./.:0,0:0:0:0,0,0	./.:0,0:0:0:0,0,0	./.:0,0:0:0:0,0,0	./.:1,0:1:0:0,0,0	./.:0,0:0:0:0,0,0	./.:0,0:0:0:0,0,0	./.:0,0:0:0:0,0,0	./.:0,0:0:0:0,0,0	./.:0,0:0:0:0,0,0	./.:0,0:0:0:0,0,0	./.:1,0:1:0:0,0,0	./.:1,0:1:0:0,0,0	./.:0,0:0:0:0,0,0	./.:0,0:0:0:0,0,0	1/1:0,7:7:21:288,21,0	1/1:0,4:4:12:163,12,0	./.:0,0:0:0:0,0,0	./.:0,0:0:0:0,0,0	./.:0,0:0:0:0,0,0	./.:0,0:0:0:0,0,0	./.:0,0:0:0:0,0,0	./.:0,0:0:0:0,0,0	./.:0,0:0:0:0,0,0	./.:1,0:1:0:0,0,0	./.:0,0:0:0:0,0,0	./.:1,0:1:0:0,0,0	./.:0,0:0:0:0,0,0	1/1:0,2:2:6:87,6,0	./.:0,0:0:0:0,0,0	./.:0,0:0:0:0,0,0	./.:0,0:0:0:0,0,0	./.:0,0:0:0:0,0,0	./.:1,0:1:0:0,0,0	1/1:0,2:2:6:82,6,0	./.:0,0:0:0:0,0,0	./.:0,0:0:0:0,0,0	./.:0,0:0:0:0,0,0	./.:1,0:1:0:0,0,0	./.:1,0:1:0:0,0,0	./.:0,0:0:0:0,0,0	./.:0,0:0:0:0,0,0	./.:0,0:0:0:0,0,0	./.:0,0:0:0:0,0,0	./.:0,0:0:0:0,0,0	./.:1,0:1:0:0,0,0	./.:0,0:0:0:0,0,0	./.:0,0:0:0:0,0,0	./.:0,0:0:0:0,0,0	./.:0,0:0:0:0,0,0	./.:0,0:0:0:0,0,0	./.:0,0:0:0:0,0,0	1/1:0,2:2:6:78,6,0	./.:0,0:0:0:0,0,0	./.:0,0:0:0:0,0,0	./.:0,0:0:0:0,0,0	./.:0,0:0:0:0,0,0	./.:0,0:0:0:0,0,0
Chr3	7149647	.	C	T	8164.44	.	AC=15;AF=0.150;AN=100;BaseQRankSum=-7.650e-01;DP=382;ExcessHet=0.0000;FS=0.000;InbreedingCoeff=0.4571;MLEAC=27;MLEAF=0.270;MQ=60.00;MQRankSum=0.00;QD=27.28;ReadPosRankSum=-5.890e-01;SOR=0.239	GT:AD:DP:GQ:PL	1/1:0,50:50:99:2010,150,0	1/1:0,55:55:99:2255,166,0	0/0:5,0:5:15:0,15,135	0/0:5,0:5:15:0,15,209	0/0:2,0:2:6:0,6,68	./.:0,0:0:0:0,0,0	0/0:2,0:2:6:0,6,71	0/0:5,0:5:15:0,15,176	0/0:3,0:3:9:0,9,87	0/0:1,0:1:3:0,3,36	./.:0,0:0:0:0,0,0	0/0:1,0:1:3:0,3,37	0/0:3,0:3:9:0,9,113	0/0:2,0:2:6:0,6,74	./.:0,0:0:0:0,0,0	./.:0,0:0:0:0,0,0	./.:0,0:0:0:0,0,0	0/0:3,0:3:9:0,9,83	./.:0,0:0:0:0,0,0	./.:0,0:0:0:0,0,0	0/0:1,0:1:3:0,3,32	0/0:1,0:1:3:0,3,36	0/0:4,0:4:12:0,12,151	./.:0,0:0:0:0,0,0	./.:0,0:0:0:0,0,0	./.:0,0:0:0:0,0,0	1/1:0,4:4:12:167,12,0	0/0:3,0:3:9:0,9,113	./.:0,0:0:0:0,0,0	0/0:1,0:1:3:0,3,37	1/1:0,31:31:93:1226,93,0	0/1:1,8:9:13:286,0,13	./.:0,0:0:0:0,0,0	./.:0,0:0:0:0,0,0	./.:0,0:0:0:0,0,0	0/0:2,0:2:6:0,6,76	0/0:5,0:5:15:0,15,195	./.:0,0:0:0:0,0,0	0/0:1,0:1:3:0,3,38	0/0:1,0:1:3:0,3,39	0/0:2,0:2:6:0,6,74	./.:0,0:0:0:0,0,0	1/1:0,7:7:21:284,21,0	1/1:0,33:33:99:1306,99,0	0/0:1,0:1:3:0,3,38	0/0:2,0:2:6:0,6,78	0/0:3,0:3:9:0,9,85	./.:0,0:0:0:0,0,0	./.:0,0:0:0:0,0,0	./.:0,0:0:0:0,0,0	0/0:1,0:1:3:0,3,31	./.:0,0:0:0:0,0,0	0/0:3,0:3:9:0,9,100	0/0:2,0:2:6:0,6,77	0/0:1,0:1:3:0,3,38	./.:0,0:0:0:0,0,0	0/0:1,0:1:3:0,3,34	0/0:1,0:1:3:0,3,35	0/0:2,0:2:6:0,6,78	./.:0,0:0:0:0,0,0	1/1:0,17:17:51:671,51,0	0/0:1,0:1:3:0,3,37	0/0:4,0:4:12:0,12,145	0/0:3,0:3:9:0,9,112	0/0:5,0:5:15:0,15,171	0/0:1,0:1:3:0,3,31	0/0:4,0:4:12:0,12,131	0/0:2,0:2:6:0,6,77	0/0:2,0:2:6:0,6,74	0/0:4,0:4:12:0,12,156	0/0:1,0:1:3:0,3,37	0/0:1,0:1:3:0,3,38	./.:0,0:0:0:0,0,0
Chr3	7150150	.	G	A	12662.1	.	AC=48;AF=1.00;AN=48;DP=405;ExcessHet=0.0000;FS=0.000;InbreedingCoeff=0.4351;MLEAC=125;MLEAF=1.00;MQ=60.00;QD=32.97;SOR=1.332	GT:AD:DP:GQ:PL	1/1:0,71:71:99:2853,214,0	1/1:0,79:79:99:3275,238,0	./.:1,0:1:0:0,0,0	1/1:0,4:4:12:166,12,0	./.:1,0:1:0:0,0,0	./.:0,0:0:0:0,0,0	./.:0,0:0:0:0,0,0	./.:1,0:1:0:0,0,0	./.:1,0:1:0:0,0,0	./.:0,0:0:0:0,0,0	1/1:0,3:3:9:120,9,0	1/1:0,3:3:9:119,9,0	1/1:0,4:4:12:158,12,0	./.:0,0:0:0:0,0,0	1/1:0,2:2:6:80,6,0	./.:0,0:0:0:0,0,0	./.:0,0:0:0:0,0,0	1/1:0,2:2:6:80,6,0	./.:0,0:0:0:0,0,0	./.:1,0:1:0:0,0,0	./.:0,0:0:0:0,0,0	./.:1,0:1:0:0,0,0	1/1:0,2:2:6:80,6,0	./.:0,0:0:0:0,0,0	1/1:0,2:2:6:82,6,0	./.:0,0:0:0:0,0,0	1/1:0,2:2:6:85,6,0	1/1:0,2:2:6:79,6,0	./.:1,0:1:0:0,0,0	./.:1,0:1:0:0,0,0	1/1:0,35:35:99:1384,105,0	1/1:0,13:13:39:508,39,0	1/1:0,3:3:9:120,9,0	./.:0,0:0:0:0,0,0	./.:0,0:0:0:0,0,0	./.:1,0:1:0:0,0,0	1/1:0,2:2:6:82,6,0	./.:1,0:1:0:0,0,0	./.:1,0:1:0:0,0,0	./.:0,0:0:0:0,0,0	1/1:0,4:4:12:159,12,0	./.:0,0:0:0:0,0,0	1/1:0,10:10:30:410,30,0	1/1:0,27:27:81:1105,81,0	./.:0,0:0:0:0,0,0	./.:1,0:1:0:0,0,0	./.:1,0:1:0:0,0,0	./.:1,0:1:0:0,0,0	./.:0,0:0:0:0,0,0	./.:1,0:1:0:0,0,0	./.:1,0:1:0:0,0,0	./.:0,0:0:0:0,0,0	./.:1,0:1:0:0,0,0	./.:1,0:1:0:0,0,0	./.:1,0:1:0:0,0,0	./.:0,0:0:0:0,0,0	./.:0,0:0:0:0,0,0	./.:1,0:1:0:0,0,0	./.:1,0:1:0:0,0,0	./.:1,0:1:0:0,0,0	1/1:0,8:8:24:320,24,0	./.:0,0:0:0:0,0,0	1/1:0,2:2:6:78,6,0	1/1:0,2:2:6:80,6,0	1/1:0,3:3:9:116,9,0	./.:1,0:1:0:0,0,0	./.:0,0:0:0:0,0,0	./.:0,0:0:0:0,0,0	1/1:0,4:4:12:130,12,0	./.:1,0:1:0:0,0,0	./.:1,0:1:0:0,0,0	./.:1,0:1:0:0,0,0	./.:0,0:0:0:0,0,0
Chr3	7150439	.	AT	A	1157.64	.	AC=8;AF=1.00;AN=8;DP=31;ExcessHet=0.0000;FS=0.000;InbreedingCoeff=0.3596;MLEAC=64;MLEAF=1.00;MQ=60.00;QD=25.01;SOR=1.697	GT:AD:DP:GQ:PL	1/1:0,11:11:33:359,33,0	1/1:0,10:10:30:327,30,0	./.:0,0:0:0:0,0,0	./.:1,0:1:0:0,0,0	./.:0,0:0:0:0,0,0	./.:0,0:0:0:0,0,0	./.:0,0:0:0:0,0,0	./.:0,0:0:0:0,0,0	./.:0,0:0:0:0,0,0	./.:0,0:0:0:0,0,0	./.:0,0:0:0:0,0,0	./.:0,0:0:0:0,0,0	./.:0,0:0:0:0,0,0	./.:0,0:0:0:0,0,0	./.:0,0:0:0:0,0,0	./.:0,0:0:0:0,0,0	./.:0,0:0:0:0,0,0	./.:0,0:0:0:0,0,0	./.:0,0:0:0:0,0,0	./.:0,0:0:0:0,0,0	./.:0,0:0:0:0,0,0	./.:0,0:0:0:0,0,0	./.:0,0:0:0:0,0,0	./.:0,0:0:0:0,0,0	./.:0,0:0:0:0,0,0	./.:0,0:0:0:0,0,0	./.:0,0:0:0:0,0,0	./.:0,0:0:0:0,0,0	./.:0,0:0:0:0,0,0	./.:0,0:0:0:0,0,0	./.:0,0:0:0:0,0,0	./.:0,0:0:0:0,0,0	./.:1,0:1:0:0,0,0	./.:0,0:0:0:0,0,0	./.:0,0:0:0:0,0,0	./.:0,0:0:0:0,0,0	./.:0,0:0:0:0,0,0	./.:0,0:0:0:0,0,0	./.:0,0:0:0:0,0,0	./.:0,0:0:0:0,0,0	./.:0,0:0:0:0,0,0	./.:0,0:0:0:0,0,0	1/1:0,2:2:6:65,6,0	1/1:0,3:3:9:98,9,0	./.:0,0:0:0:0,0,0	./.:0,0:0:0:0,0,0	./.:0,0:0:0:0,0,0	./.:0,0:0:0:0,0,0	./.:0,0:0:0:0,0,0	./.:0,0:0:0:0,0,0	./.:0,0:0:0:0,0,0	./.:1,0:1:0:0,0,0	./.:0,0:0:0:0,0,0	./.:0,0:0:0:0,0,0	./.:0,0:0:0:0,0,0	./.:0,0:0:0:0,0,0	./.:0,0:0:0:0,0,0	./.:0,0:0:0:0,0,0	./.:0,0:0:0:0,0,0	./.:0,0:0:0:0,0,0	./.:0,0:0:0:0,0,0	./.:0,0:0:0:0,0,0	./.:0,0:0:0:0,0,0	./.:0,0:0:0:0,0,0	./.:0,0:0:0:0,0,0	./.:0,0:0:0:0,0,0	./.:0,0:0:0:0,0,0	./.:0,0:0:0:0,0,0	./.:0,0:0:0:0,0,0	./.:0,0:0:0:0,0,0	./.:0,0:0:0:0,0,0	./.:0,0:0:0:0,0,0	./.:0,0:0:0:0,0,0
Chr3	7151627	.	C	A	39.96	.	AC=1;AF=7.042e-03;AN=142;BaseQRankSum=-1.180e+00;DP=535;ExcessHet=0.0000;FS=0.000;InbreedingCoeff=0.1735;MLEAC=1;MLEAF=7.042e-03;MQ=60.00;MQRankSum=0.00;QD=5.71;ReadPosRankSum=1.07;SOR=1.802	GT:AD:DP:GQ:PL	0/0:15,0:15:45:0,45,558	0/0:11,0:11:33:0,33,443	0/0:7,0:7:18:0,18,270	0/0:15,0:15:45:0,45,554	0/0:3,0:3:9:0,9,117	0/0:4,0:4:12:0,12,158	0/0:3,0:3:9:0,9,114	0/0:5,0:5:15:0,15,183	0/0:12,0:12:33:0,33,495	0/0:10,0:10:27:0,27,405	0/0:13,0:13:39:0,39,451	0/0:5,0:5:15:0,15,171	0/0:9,0:9:27:0,27,332	0/0:4,0:4:12:0,12,136	0/0:7,0:7:21:0,21,240	0/0:10,0:10:27:0,27,405	0/0:8,0:8:24:0,24,266	0/0:6,0:6:18:0,18,239	./.:0,0:0:0:0,0,0	0/0:1,0:1:3:0,3,35	0/0:4,0:4:12:0,12,119	0/0:3,0:3:9:0,9,95	0/0:10,0:10:30:0,30,324	0/0:3,0:3:9:0,9,113	0/0:5,0:5:15:0,15,169	0/0:11,0:11:33:0,33,455	0/0:1,0:1:3:0,3,40	0/0:4,0:4:12:0,12,149	0/0:6,0:6:18:0,18,205	0/0:8,0:8:24:0,24,286	0/0:9,0:9:27:0,27,270	0/0:7,0:7:21:0,21,238	0/0:6,0:6:18:0,18,199	0/0:7,0:7:21:0,21,240	0/0:3,0:3:9:0,9,117	0/0:2,0:2:6:0,6,77	0/1:5,2:7:58:58,0,190	0/0:9,0:9:27:0,27,351	0/0:10,0:10:27:0,27,405	0/0:9,0:9:27:0,27,323	0/0:9,0:9:27:0,27,290	0/0:5,0:5:15:0,15,185	./.:0,0:0:0:0,0,0	0/0:4,0:4:9:0,9,135	0/0:7,0:7:21:0,21,279	0/0:10,0:10:30:0,30,303	0/0:4,0:4:12:0,12,124	0/0:8,0:8:0:0,0,197	0/0:6,0:6:18:0,18,243	0/0:9,0:9:27:0,27,346	0/0:2,0:2:6:0,6,69	0/0:8,0:8:24:0,24,266	0/0:13,0:13:36:0,36,540	0/0:10,0:10:30:0,30,360	0/0:9,0:9:27:0,27,317	0/0:4,0:4:12:0,12,155	0/0:11,0:11:30:0,30,450	0/0:7,0:7:18:0,18,270	0/0:12,0:12:36:0,36,390	0/0:1,0:1:3:0,3,33	0/0:7,0:7:21:0,21,210	0/0:15,0:15:45:0,45,527	0/0:8,0:8:21:0,21,315	0/0:10,0:10:30:0,30,385	0/0:8,0:8:21:0,21,315	0/0:4,0:4:12:0,12,159	0/0:16,0:16:48:0,48,603	0/0:9,0:9:27:0,27,361	0/0:5,0:5:15:0,15,161	0/0:15,0:15:42:0,42,630	0/0:8,0:8:24:0,24,314	0/0:13,0:13:39:0,39,479	0/0:5,0:5:15:0,15,149
Chr3	7151900	.	A	C	100.59	.	AC=2;AF=0.017;AN=120;DP=154;ExcessHet=0.0000;FS=0.000;InbreedingCoeff=0.2596;MLEAC=2;MLEAF=0.017;MQ=60.00;QD=33.53;SOR=2.833	GT:AD:DP:GQ:PL	./.:1,0:1:0:0,0,0	1/1:0,3:3:9:123,9,0	0/0:3,0:3:9:0,9,87	0/0:4,0:4:12:0,12,144	0/0:3,0:3:9:0,9,114	0/0:1,0:1:3:0,3,37	./.:0,0:0:0:0,0,0	0/0:1,0:1:3:0,3,36	0/0:3,0:3:9:0,9,97	0/0:1,0:1:3:0,3,16	0/0:5,0:5:15:0,15,165	0/0:1,0:1:3:0,3,37	0/0:1,0:1:3:0,3,37	0/0:3,0:3:9:0,9,110	0/0:3,0:3:9:0,9,111	0/0:1,0:1:3:0,3,15	0/0:2,0:2:6:0,6,71	0/0:2,0:2:6:0,6,56	0/0:1,0:1:3:0,3,23	0/0:1,0:1:3:0,3,37	./.:0,0:0:0:0,0,0	./.:0,0:0:0:0,0,0	0/0:3,0:3:9:0,9,96	./.:0,0:0:0:0,0,0	0/0:3,0:3:9:0,9,86	0/0:2,0:2:6:0,6,69	./.:0,0:0:0:0,0,0	0/0:2,0:2:6:0,6,76	0/0:1,0:1:3:0,3,23	0/0:5,0:5:15:0,15,207	0/0:4,0:4:0:0,0,78	0/0:5,0:5:15:0,15,160	0/0:1,0:1:3:0,3,35	0/0:2,0:2:6:0,6,75	0/0:2,0:2:6:0,6,70	./.:0,0:0:0:0,0,0	0/0:1,0:1:3:0,3,37	0/0:8,0:8:18:0,18,270	0/0:1,0:1:3:0,3,34	./.:0,0:0:0:0,0,0	./.:0,0:0:0:0,0,0	0/0:5,0:5:15:0,15,205	./.:0,0:0:0:0,0,0	./.:0,0:0:0:0,0,0	0/0:2,0:2:6:0,6,42	./.:0,0:0:0:0,0,0	0/0:3,0:3:9:0,9,102	0/0:5,0:5:15:0,15,133	0/0:2,0:2:6:0,6,49	0/0:2,0:2:6:0,6,75	0/0:2,0:2:6:0,6,65	0/0:1,0:1:3:0,3,31	0/0:7,0:7:21:0,21,249	0/0:3,0:3:9:0,9,113	0/0:1,0:1:3:0,3,36	0/0:4,0:4:12:0,12,153	0/0:4,0:4:12:0,12,129	0/0:6,0:6:15:0,15,225	0/0:3,0:3:9:0,9,113	0/0:4,0:4:12:0,12,92	0/0:2,0:2:6:0,6,49	0/0:1,0:1:3:0,3,20	0/0:2,0:2:6:0,6,74	0/0:3,0:3:9:0,9,111	0/0:1,0:1:3:0,3,34	0/0:2,0:2:6:0,6,73	0/0:1,0:1:3:0,3,36	./.:0,0:0:0:0,0,0	0/0:2,0:2:6:0,6,49	0/0:1,0:1:3:0,3,37	0/0:2,0:2:6:0,6,72	0/0:2,0:2:6:0,6,76	0/0:1,0:1:3:0,3,32
Chr3	7151903	.	A	AT	66.6	.	AC=1;AF=8.197e-03;AN=122;BaseQRankSum=-1.150e+00;DP=152;ExcessHet=0.0000;FS=0.000;InbreedingCoeff=0.1912;MLEAC=2;MLEAF=0.016;MQ=60.00;MQRankSum=0.00;QD=16.65;ReadPosRankSum=1.15;SOR=0.916	GT:AD:DP:GQ:PL	0/0:2,0:2:6:0,6,49	0/0:3,0:3:9:0,9,115	0/1:1,3:4:19:81,0,19	0/0:3,0:3:9:0,9,117	0/0:2,0:2:6:0,6,81	0/0:1,0:1:3:0,3,37	./.:0,0:0:0:0,0,0	0/0:1,0:1:3:0,3,36	0/0:3,0:3:9:0,9,97	0/0:1,0:1:3:0,3,16	0/0:6,0:6:18:0,18,207	0/0:1,0:1:3:0,3,37	0/0:1,0:1:3:0,3,37	0/0:3,0:3:9:0,9,110	0/0:3,0:3:9:0,9,111	0/0:1,0:1:3:0,3,15	0/0:2,0:2:6:0,6,71	0/0:2,0:2:6:0,6,56	0/0:1,0:1:3:0,3,23	0/0:1,0:1:3:0,3,37	./.:0,0:0:0:0,0,0	./.:0,0:0:0:0,0,0	0/0:3,0:3:9:0,9,96	./.:0,0:0:0:0,0,0	0/0:3,0:3:9:0,9,86	0/0:2,0:2:6:0,6,69	./.:0,0:0:0:0,0,0	0/0:2,0:2:6:0,6,76	0/0:1,0:1:3:0,3,23	0/0:5,0:5:12:0,12,180	0/0:4,0:4:12:0,12,142	0/0:5,0:5:15:0,15,160	0/0:1,0:1:3:0,3,35	0/0:2,0:2:6:0,6,75	0/0:2,0:2:6:0,6,70	./.:0,0:0:0:0,0,0	0/0:1,0:1:3:0,3,37	0/0:5,0:5:15:0,15,192	0/0:1,0:1:3:0,3,34	./.:0,0:0:0:0,0,0	./.:0,0:0:0:0,0,0	0/0:5,0:5:15:0,15,205	./.:0,0:0:0:0,0,0	./.:0,0:0:0:0,0,0	0/0:2,0:2:6:0,6,42	./.:0,0:0:0:0,0,0	0/0:3,0:3:9:0,9,102	0/0:5,0:5:15:0,15,133	0/0:2,0:2:6:0,6,49	0/0:2,0:2:6:0,6,75	0/0:2,0:2:6:0,6,65	0/0:1,0:1:3:0,3,31	0/0:7,0:7:21:0,21,249	0/0:3,0:3:9:0,9,113	0/0:1,0:1:3:0,3,36	0/0:4,0:4:12:0,12,153	0/0:4,0:4:12:0,12,129	0/0:6,0:6:15:0,15,225	0/0:3,0:3:9:0,9,113	0/0:4,0:4:12:0,12,92	0/0:2,0:2:6:0,6,49	0/0:1,0:1:3:0,3,20	0/0:2,0:2:6:0,6,74	0/0:3,0:3:9:0,9,111	0/0:1,0:1:3:0,3,34	0/0:2,0:2:6:0,6,73	0/0:1,0:1:3:0,3,36	./.:0,0:0:0:0,0,0	0/0:2,0:2:6:0,6,49	0/0:1,0:1:3:0,3,37	0/0:2,0:2:6:0,6,72	0/0:2,0:2:6:0,6,76	0/0:1,0:1:3:0,3,32
Chr3	7152378	.	G	GA	135.19	.	AC=2;AF=0.071;AN=28;DP=17;ExcessHet=0.0000;FS=0.000;InbreedingCoeff=0.3335;MLEAC=9;MLEAF=0.321;MQ=60.00;QD=33.80;SOR=0.693	GT:AD:DP:GQ:PL	./.:0,0:0:0:0,0,0	0/0:1,0:1:3:0,3,19	./.:0,0:0:0:0,0,0	./.:0,0:0:0:0,0,0	0/0:1,0:1:3:0,3,35	0/0:1,0:1:3:0,3,35	./.:0,0:0:0:0,0,0	./.:0,0:0:0:0,0,0	./.:0,0:0:0:0,0,0	./.:0,0:0:0:0,0,0	./.:0,0:0:0:0,0,0	0/0:1,0:1:3:0,3,18	./.:0,0:0:0:0,0,0	./.:0,0:0:0:0,0,0	./.:0,0:0:0:0,0,0	./.:0,0:0:0:0,0,0	./.:0,0:0:0:0,0,0	./.:0,0:0:0:0,0,0	./.:0,0:0:0:0,0,0	./.:0,0:0:0:0,0,0	./.:0,0:0:0:0,0,0	./.:0,0:0:0:0,0,0	0/0:1,0:1:3:0,3,37	./.:0,0:0:0:0,0,0	./.:0,0:0:0:0,0,0	./.:0,0:0:0:0,0,0	./.:0,0:0:0:0,0,0	./.:0,0:0:0:0,0,0	0/0:1,0:1:3:0,3,35	./.:0,0:0:0:0,0,0	./.:0,0:0:0:0,0,0	./.:0,0:0:0:0,0,0	0/0:1,0:1:3:0,3,33	./.:0,0:0:0:0,0,0	./.:0,0:0:0:0,0,0	./.:0,0:0:0:0,0,0	./.:0,0:0:0:0,0,0	0/0:1,0:1:3:0,3,33	./.:0,0:0:0:0,0,0	./.:0,0:0:0:0,0,0	./.:0,0:0:0:0,0,0	./.:0,0:0:0:0,0,0	./.:0,0:0:0:0,0,0	./.:0,0:0:0:0,0,0	./.:0,0:0:0:0,0,0	./.:0,0:0:0:0,0,0	./.:0,0:0:0:0,0,0	./.:0,0:0:0:0,0,0	./.:0,0:0:0:0,0,0	0/0:1,0:1:3:0,3,21	./.:0,0:0:0:0,0,0	0/0:1,0:1:3:0,3,32	./.:0,0:0:0:0,0,0	./.:0,0:0:0:0,0,0	./.:0,0:0:0:0,0,0	./.:0,0:0:0:0,0,0	./.:0,0:0:0:0,0,0	./.:0,0:0:0:0,0,0	./.:0,0:0:0:0,0,0	./.:0,0:0:0:0,0,0	./.:0,0:0:0:0,0,0	./.:0,0:0:0:0,0,0	./.:0,0:0:0:0,0,0	./.:0,0:0:0:0,0,0	0/0:1,0:1:3:0,3,36	./.:0,0:0:0:0,0,0	0/0:1,0:1:3:0,3,37	./.:0,0:0:0:0,0,0	./.:0,0:0:0:0,0,0	0/0:1,0:1:3:0,3,35	./.:0,0:0:0:0,0,0	1/1:0,4:4:12:122,12,0	./.:0,0:0:0:0,0,0
Chr3	7153170	.	ATC	A	530.31	.	AC=4;AF=1.00;AN=4;DP=27;ExcessHet=0.0000;FS=0.000;InbreedingCoeff=0.3477;MLEAC=40;MLEAF=1.00;MQ=60.00;QD=27.77;SOR=1.402	GT:AD:DP:GQ:PL	1/1:0,6:6:18:243,18,0	1/1:0,3:3:9:121,9,0	./.:0,0:0:0:0,0,0	./.:0,0:0:0:0,0,0	./.:4,0:4:0:0,0,0	./.:0,0:0:0:0,0,0	./.:0,0:0:0:0,0,0	./.:0,0:0:0:0,0,0	./.:0,0:0:0:0,0,0	./.:0,0:0:0:0,0,0	./.:0,0:0:0:0,0,0	./.:0,0:0:0:0,0,0	./.:0,0:0:0:0,0,0	./.:0,0:0:0:0,0,0	./.:1,0:1:0:0,0,0	./.:0,0:0:0:0,0,0	./.:0,0:0:0:0,0,0	./.:0,0:0:0:0,0,0	./.:0,0:0:0:0,0,0	./.:2,0:2:0:0,0,0	./.:0,0:0:0:0,0,0	./.:0,0:0:0:0,0,0	./.:0,0:0:0:0,0,0	./.:0,0:0:0:0,0,0	./.:0,0:0:0:0,0,0	./.:0,0:0:0:0,0,0	./.:2,0:2:0:0,0,0	./.:0,0:0:0:0,0,0	./.:0,0:0:0:0,0,0	./.:0,0:0:0:0,0,0	./.:3,0:3:0:0,0,0	./.:0,0:0:0:0,0,0	./.:0,0:0:0:0,0,0	./.:0,0:0:0:0,0,0	./.:0,0:0:0:0,0,0	./.:0,0:0:0:0,0,0	./.:0,0:0:0:0,0,0	./.:0,0:0:0:0,0,0	./.:1,0:1:0:0,0,0	./.:0,0:0:0:0,0,0	./.:0,0:0:0:0,0,0	./.:0,0:0:0:0,0,0	./.:0,0:0:0:0,0,0	./.:0,0:0:0:0,0,0	./.:2,0:2:0:0,0,0	./.:0,0:0:0:0,0,0	./.:0,0:0:0:0,0,0	./.:0,0:0:0:0,0,0	./.:0,0:0:0:0,0,0	./.:0,0:0:0:0,0,0	./.:0,0:0:0:0,0,0	./.:0,0:0:0:0,0,0	./.:0,0:0:0:0,0,0	./.:0,0:0:0:0,0,0	./.:0,0:0:0:0,0,0	./.:0,0:0:0:0,0,0	./.:0,0:0:0:0,0,0	./.:0,0:0:0:0,0,0	./.:0,0:0:0:0,0,0	./.:0,0:0:0:0,0,0	./.:2,0:2:0:0,0,0	./.:0,0:0:0:0,0,0	./.:0,0:0:0:0,0,0	./.:0,0:0:0:0,0,0	./.:0,0:0:0:0,0,0	./.:0,0:0:0:0,0,0	./.:0,0:0:0:0,0,0	./.:0,0:0:0:0,0,0	./.:0,0:0:0:0,0,0	./.:0,0:0:0:0,0,0	./.:0,0:0:0:0,0,0	./.:0,0:0:0:0,0,0	./.:0,0:0:0:0,0,0
Chr3	7153260	.	A	T	1091.16	.	AC=5;AF=0.035;AN=144;BaseQRankSum=-1.876e+00;DP=754;ExcessHet=0.0000;FS=2.940;InbreedingCoeff=0.5151;MLEAC=5;MLEAF=0.035;MQ=60.00;MQRankSum=0.00;QD=27.98;ReadPosRankSum=-2.430e-01;SOR=1.981	GT:AD:DP:GQ:PL	1/1:0,16:16:48:624,48,0	1/1:0,11:11:33:413,33,0	0/0:20,0:20:54:0,54,810	0/0:13,0:13:39:0,39,479	0/0:9,0:9:27:0,27,319	0/0:3,0:3:9:0,9,115	0/0:12,0:12:36:0,36,370	0/0:12,0:12:36:0,36,372	0/0:11,0:11:33:0,33,369	0/0:18,0:18:48:0,48,720	0/0:10,0:10:30:0,30,377	0/0:11,0:11:33:0,33,383	0/0:10,0:10:30:0,30,368	0/0:3,0:3:9:0,9,101	0/0:6,0:6:18:0,18,219	0/0:12,0:12:36:0,36,429	0/0:12,0:12:36:0,36,418	0/0:5,0:5:15:0,15,183	0/0:3,0:3:9:0,9,101	0/0:6,0:6:15:0,15,225	0/0:5,0:5:15:0,15,145	0/0:9,0:9:27:0,27,309	0/0:8,0:8:24:0,24,244	0/0:3,0:3:9:0,9,87	0/0:6,0:6:18:0,18,222	0/0:13,0:13:39:0,39,454	0/0:7,0:7:0:0,0,176	0/0:6,0:6:18:0,18,179	0/0:13,0:13:33:0,33,495	0/0:6,0:6:18:0,18,218	0/1:8,4:12:99:122,0,290	0/0:6,0:6:0:0,0,153	0/0:11,0:11:33:0,33,415	0/0:15,0:15:42:0,42,630	0/0:7,0:7:21:0,21,262	0/0:2,0:2:6:0,6,69	0/0:8,0:8:24:0,24,284	0/0:11,0:11:33:0,33,424	0/0:13,0:13:39:0,39,469	0/0:12,0:12:36:0,36,371	0/0:5,0:5:15:0,15,183	0/0:12,0:12:36:0,36,412	./.:1,0:1:0:0,0,0	0/0:3,0:3:0:0,0,45	0/0:17,0:17:51:0,51,491	0/0:12,0:12:33:0,33,495	0/0:13,0:13:39:0,39,453	0/0:3,0:3:9:0,9,97	0/0:9,0:9:27:0,27,284	0/0:13,0:13:39:0,39,409	0/0:12,0:12:36:0,36,363	0/0:12,0:12:36:0,36,371	0/0:13,0:13:39:0,39,465	0/0:14,0:14:42:0,42,511	0/0:15,0:15:45:0,45,480	0/0:11,0:11:33:0,33,393	0/0:14,0:14:42:0,42,494	0/0:14,0:14:42:0,42,421	0/0:12,0:12:36:0,36,404	0/0:4,0:4:12:0,12,135	0/0:19,0:19:17:0,17,549	0/0:10,0:10:30:0,30,377	0/0:10,0:10:30:0,30,357	0/0:7,0:7:21:0,21,251	0/0:10,0:10:30:0,30,360	0/0:17,0:17:51:0,51,581	0/0:19,0:19:57:0,57,613	0/0:11,0:11:30:0,30,450	0/0:6,0:6:18:0,18,215	0/0:12,0:12:36:0,36,419	0/0:15,0:15:45:0,45,540	0/0:10,0:10:30:0,30,374	0/0:13,0:13:36:0,36,540
Chr3	7153420	.	G	T	80.76	.	AC=2;AF=0.050;AN=40;DP=31;ExcessHet=0.0000;FS=0.000;InbreedingCoeff=0.3490;MLEAC=5;MLEAF=0.125;MQ=60.00;QD=31.46;SOR=0.693	GT:AD:DP:GQ:PL	./.:0,0:0:0:0,0,0	1/1:0,2:2:6:81,6,0	0/0:1,0:1:3:0,3,37	./.:0,0:0:0:0,0,0	0/0:2,0:2:6:0,6,78	./.:0,0:0:0:0,0,0	0/0:1,0:1:3:0,3,30	./.:0,0:0:0:0,0,0	./.:0,0:0:0:0,0,0	./.:0,0:0:0:0,0,0	./.:0,0:0:0:0,0,0	0/0:1,0:1:3:0,3,34	./.:0,0:0:0:0,0,0	./.:0,0:0:0:0,0,0	./.:0,0:0:0:0,0,0	./.:0,0:0:0:0,0,0	0/0:1,0:1:3:0,3,35	./.:0,0:0:0:0,0,0	./.:0,0:0:0:0,0,0	./.:0,0:0:0:0,0,0	./.:0,0:0:0:0,0,0	0/0:1,0:1:3:0,3,37	./.:0,0:0:0:0,0,0	./.:0,0:0:0:0,0,0	./.:0,0:0:0:0,0,0	./.:0,0:0:0:0,0,0	./.:0,0:0:0:0,0,0	./.:0,0:0:0:0,0,0	./.:0,0:0:0:0,0,0	./.:0,0:0:0:0,0,0	0/0:1,0:1:3:0,3,33	0/0:2,0:2:6:0,6,72	./.:0,0:0:0:0,0,0	./.:0,0:0:0:0,0,0	0/0:1,0:1:3:0,3,37	./.:0,0:0:0:0,0,0	./.:0,0:0:0:0,0,0	./.:0,0:0:0:0,0,0	./.:0,0:0:0:0,0,0	./.:0,0:0:0:0,0,0	./.:0,0:0:0:0,0,0	./.:0,0:0:0:0,0,0	./.:0,0:0:0:0,0,0	./.:0,0:0:0:0,0,0	0/0:1,0:1:3:0,3,36	./.:0,0:0:0:0,0,0	./.:0,0:0:0:0,0,0	./.:0,0:0:0:0,0,0	./.:0,0:0:0:0,0,0	./.:0,0:0:0:0,0,0	./.:0,0:0:0:0,0,0	./.:0,0:0:0:0,0,0	0/0:3,0:3:9:0,9,112	0/0:3,0:3:9:0,9,84	0/0:1,0:1:3:0,3,37	./.:0,0:0:0:0,0,0	./.:0,0:0:0:0,0,0	./.:0,0:0:0:0,0,0	./.:0,0:0:0:0,0,0	0/0:2,0:2:6:0,6,49	./.:0,0:0:0:0,0,0	./.:0,0:0:0:0,0,0	./.:0,0:0:0:0,0,0	./.:0,0:0:0:0,0,0	0/0:2,0:2:6:0,6,40	./.:0,0:0:0:0,0,0	./.:0,0:0:0:0,0,0	0/0:1,0:1:3:0,3,33	0/0:1,0:1:3:0,3,15	./.:0,0:0:0:0,0,0	./.:0,0:0:0:0,0,0	0/0:3,0:3:9:0,9,109	0/0:1,0:1:3:0,3,35
Chr3	7153477	.	C	G	188.86	.	AC=2;AF=1.00;AN=2;DP=11;ExcessHet=0.0000;FS=0.000;InbreedingCoeff=0.3393;MLEAC=19;MLEAF=1.00;MQ=60.00;QD=30.77;SOR=2.833	GT:AD:DP:GQ:PL	./.:0,0:0:0:0,0,0	./.:0,0:0:0:0,0,0	./.:0,0:0:0:0,0,0	./.:1,0:1:0:0,0,0	./.:0,0:0:0:0,0,0	./.:0,0:0:0:0,0,0	./.:0,0:0:0:0,0,0	./.:0,0:0:0:0,0,0	./.:0,0:0:0:0,0,0	./.:0,0:0:0:0,0,0	./.:0,0:0:0:0,0,0	./.:1,0:1:0:0,0,0	./.:0,0:0:0:0,0,0	./.:0,0:0:0:0,0,0	./.:0,0:0:0:0,0,0	./.:0,0:0:0:0,0,0	./.:1,0:1:0:0,0,0	./.:0,0:0:0:0,0,0	./.:0,0:0:0:0,0,0	./.:0,0:0:0:0,0,0	./.:0,0:0:0:0,0,0	./.:0,0:0:0:0,0,0	./.:0,0:0:0:0,0,0	./.:0,0:0:0:0,0,0	./.:0,0:0:0:0,0,0	./.:0,0:0:0:0,0,0	./.:0,0:0:0:0,0,0	./.:0,0:0:0:0,0,0	./.:0,0:0:0:0,0,0	./.:0,0:0:0:0,0,0	./.:0,0:0:0:0,0,0	./.:1,0:1:0:0,0,0	./.:0,0:0:0:0,0,0	./.:0,0:0:0:0,0,0	./.:0,0:0:0:0,0,0	./.:0,0:0:0:0,0,0	./.:0,0:0:0:0,0,0	./.:0,0:0:0:0,0,0	./.:0,0:0:0:0,0,0	./.:0,0:0:0:0,0,0	./.:0,0:0:0:0,0,0	./.:0,0:0:0:0,0,0	./.:0,0:0:0:0,0,0	./.:0,0:0:0:0,0,0	./.:0,0:0:0:0,0,0	./.:0,0:0:0:0,0,0	./.:0,0:0:0:0,0,0	./.:0,0:0:0:0,0,0	./.:0,0:0:0:0,0,0	./.:0,0:0:0:0,0,0	./.:0,0:0:0:0,0,0	./.:0,0:0:0:0,0,0	./.:0,0:0:0:0,0,0	./.:1,0:1:0:0,0,0	./.:0,0:0:0:0,0,0	./.:0,0:0:0:0,0,0	./.:0,0:0:0:0,0,0	./.:0,0:0:0:0,0,0	./.:0,0:0:0:0,0,0	./.:0,0:0:0:0,0,0	./.:0,0:0:0:0,0,0	./.:0,0:0:0:0,0,0	./.:0,0:0:0:0,0,0	./.:0,0:0:0:0,0,0	./.:1,0:1:0:0,0,0	./.:0,0:0:0:0,0,0	./.:0,0:0:0:0,0,0	./.:1,0:1:0:0,0,0	./.:1,0:1:0:0,0,0	./.:0,0:0:0:0,0,0	./.:0,0:0:0:0,0,0	1/1:0,3:3:9:121,9,0	./.:0,0:0:0:0,0,0
Chr3	7153592	.	T	A	9032.99	.	AC=105;AF=0.955;AN=110;BaseQRankSum=-1.593e+00;DP=261;ExcessHet=0.0000;FS=0.000;InbreedingCoeff=0.4587;MLEAC=135;MLEAF=1.00;MQ=60.00;MQRankSum=0.00;QD=35.25;ReadPosRankSum=0.282;SOR=9.250	GT:AD:DP:GQ:PL	0/0:7,0:7:21:0,21,261	0/0:4,0:4:12:0,12,146	1/1:0,3:3:9:116,9,0	1/1:0,2:2:6:81,6,0	1/1:0,3:3:9:118,9,0	./.:1,0:1:0:0,0,0	1/1:0,6:6:18:239,18,0	1/1:0,2:2:6:50,6,0	1/1:0,2:2:6:82,6,0	1/1:0,4:4:12:159,12,0	1/1:0,3:3:9:119,9,0	1/1:0,2:2:6:81,6,0	1/1:0,4:4:12:159,12,0	1/1:0,4:4:12:155,12,0	1/1:0,2:2:6:77,6,0	1/1:0,5:5:15:203,15,0	1/1:0,5:5:15:188,15,0	1/1:0,2:2:6:80,6,0	./.:1,0:1:0:0,0,0	1/1:0,6:6:18:208,18,0	./.:1,0:1:0:0,0,0	./.:1,0:1:0:0,0,0	1/1:0,4:4:12:158,12,0	1/1:0,2:2:6:78,6,0	1/1:0,2:2:6:81,6,0	1/1:0,3:3:9:121,9,0	./.:0,0:0:0:0,0,0	1/1:0,2:2:6:78,6,0	1/1:0,3:3:9:115,9,0	./.:1,0:1:0:0,0,0	./.:0,0:0:0:0,0,0	1/1:0,3:3:9:113,9,0	1/1:0,7:7:21:279,21,0	1/1:0,3:3:9:113,9,0	1/1:0,5:5:15:203,15,0	./.:1,0:1:0:0,0,0	1/1:0,4:4:12:159,12,0	1/1:0,2:2:6:82,6,0	1/1:0,6:6:18:238,18,0	./.:1,0:1:0:0,0,0	1/1:0,4:4:12:148,12,0	1/1:0,4:4:12:157,12,0	./.:1,0:1:0:0,0,0	./.:2,0:2:0:0,0,1	1/1:0,4:4:12:157,12,0	./.:1,0:1:0:0,0,0	1/1:0,7:7:21:281,21,0	1/1:0,4:4:12:143,12,0	1/1:0,2:2:6:80,6,0	1/1:0,3:3:9:115,9,0	./.:0,0:0:0:0,0,0	1/1:0,7:7:21:252,21,0	1/1:0,4:4:12:156,12,0	1/1:0,5:5:15:196,15,0	1/1:0,5:5:15:195,15,0	1/1:0,2:2:6:75,6,0	1/1:0,2:2:6:79,6,0	1/1:0,5:5:15:200,15,0	1/1:0,3:3:9:118,9,0	./.:0,0:0:0:0,0,0	0/1:1,8:9:14:284,0,14	./.:1,0:1:0:0,0,0	./.:0,0:0:0:0,0,0	./.:1,0:1:0:0,0,0	1/1:0,10:10:30:390,30,0	1/1:0,6:6:18:243,18,0	1/1:0,3:3:9:117,9,0	1/1:0,3:3:9:119,9,0	1/1:0,2:2:6:79,6,0	1/1:0,3:3:9:115,9,0	./.:1,0:1:0:0,0,0	1/1:0,2:2:6:80,6,0	1/1:0,4:4:12:150,12,0
Chr3	7153698	.	T	TC	35.33	.	AC=1;AF=6.849e-03;AN=146;BaseQRankSum=-1.383e+00;DP=849;ExcessHet=0.0000;FS=3.802;InbreedingCoeff=-0.0161;MLEAC=1;MLEAF=6.849e-03;MQ=60.00;MQRankSum=0.00;QD=3.93;ReadPosRankSum=-2.820e-01;SOR=0.078	GT:AD:DP:GQ:PL	0/0:20,0:20:60:0,60,684	0/0:24,0:24:72:0,72,838	0/0:10,0:10:30:0,30,333	0/0:13,0:13:39:0,39,490	0/0:19,0:19:57:0,57,577	0/0:1,0:1:3:0,3,37	0/0:10,0:10:30:0,30,349	0/0:10,0:10:30:0,30,316	0/0:19,0:19:57:0,57,615	0/0:18,0:18:54:0,54,554	0/0:13,0:13:36:0,36,540	0/0:8,0:8:24:0,24,270	0/0:16,0:16:48:0,48,546	0/0:12,0:12:33:0,33,495	0/0:11,0:11:33:0,33,286	0/0:18,0:18:54:0,54,537	0/0:10,0:10:30:0,30,337	0/0:8,0:8:21:0,21,315	0/0:1,0:1:3:0,3,31	0/0:12,0:12:30:0,30,450	0/1:7,2:9:54:54,0,256	0/0:5,0:5:15:0,15,146	0/0:11,0:11:30:0,30,450	0/0:4,0:4:12:0,12,127	0/0:9,0:9:24:0,24,360	0/0:11,0:11:33:0,33,309	0/0:5,0:5:15:0,15,138	0/0:7,0:7:21:0,21,232	0/0:11,0:11:33:0,33,348	0/0:9,0:9:27:0,27,302	0/0:8,0:8:24:0,24,267	0/0:12,0:12:36:0,36,389	0/0:15,0:15:45:0,45,500	0/0:15,0:15:42:0,42,630	0/0:12,0:12:33:0,33,495	0/0:2,0:2:6:0,6,74	0/0:13,0:13:36:0,36,540	0/0:20,0:20:60:0,60,681	0/0:16,0:16:45:0,45,675	0/0:6,0:6:18:0,18,228	0/0:13,0:13:36:0,36,540	0/0:14,0:14:42:0,42,440	0/0:2,0:2:6:0,6,73	0/0:7,0:7:18:0,18,270	0/0:11,0:11:33:0,33,313	0/0:16,0:16:48:0,48,522	0/0:15,0:15:39:0,39,585	0/0:11,0:11:33:0,33,320	0/0:9,0:9:27:0,27,285	0/0:11,0:11:33:0,33,377	0/0:5,0:5:15:0,15,144	0/0:23,0:23:63:0,63,686	0/0:19,0:19:54:0,54,810	0/0:17,0:17:51:0,51,577	0/0:11,0:11:33:0,33,369	0/0:7,0:7:21:0,21,263	0/0:13,0:13:39:0,39,462	0/0:10,0:10:30:0,30,302	0/0:20,0:20:57:0,57,855	0/0:4,0:4:12:0,12,150	0/0:21,0:21:60:0,60,647	0/0:10,0:10:30:0,30,353	0/0:6,0:6:18:0,18,212	0/0:10,0:10:30:0,30,296	0/0:20,0:20:51:0,51,765	0/0:13,0:13:36:0,36,540	0/0:13,0:13:36:0,36,540	0/0:14,0:14:42:0,42,473	0/0:11,0:11:33:0,33,358	0/0:12,0:12:33:0,33,495	0/0:8,0:8:24:0,24,294	0/0:11,0:11:33:0,33,298	0/0:8,0:8:24:0,24,272
Chr3	7155132	.	G	C	2665.89	.	AC=8;AF=0.055;AN=146;BaseQRankSum=-1.700e-01;DP=1269;ExcessHet=0.0006;FS=0.000;InbreedingCoeff=0.4220;MLEAC=8;MLEAF=0.055;MQ=60.00;MQRankSum=0.00;QD=24.46;ReadPosRankSum=-3.190e-01;SOR=0.669	GT:AD:DP:GQ:PL	1/1:0,20:20:60:788,60,0	1/1:0,35:35:99:1396,105,0	0/0:20,0:20:54:0,54,810	0/0:27,0:27:81:0,81,1039	0/0:16,0:16:48:0,48,597	0/0:4,0:4:12:0,12,153	0/0:20,0:20:51:0,51,765	0/0:18,0:18:54:0,54,693	0/0:26,0:26:72:0,72,1080	0/0:23,0:23:54:0,54,810	0/0:22,0:22:63:0,63,829	0/0:14,0:14:42:0,42,545	0/0:24,0:24:63:0,63,945	0/0:6,0:6:18:0,18,227	0/0:18,0:18:54:0,54,665	0/0:28,0:28:81:0,81,1079	0/0:18,0:18:54:0,54,676	0/0:22,0:22:63:0,63,828	0/0:6,0:6:18:0,18,232	0/0:14,0:14:42:0,42,512	0/0:10,0:10:30:0,30,345	0/0:18,0:18:54:0,54,707	0/0:17,0:17:45:0,45,675	0/0:10,0:10:30:0,30,360	0/0:11,0:11:33:0,33,367	0/0:11,0:11:33:0,33,439	0/0:4,0:4:0:0,0,88	0/0:14,0:14:42:0,42,516	0/0:16,0:16:48:0,48,649	0/0:13,0:13:36:0,36,540	0/1:13,6:19:99:184,0,483	0/1:14,4:18:99:104,0,500	0/0:19,0:19:45:0,45,675	0/0:23,0:23:32:0,32,820	0/0:19,0:19:57:0,57,729	0/0:6,0:6:18:0,18,237	0/0:23,0:23:66:0,66,990	0/0:22,0:22:63:0,63,945	0/0:21,0:21:60:0,60,815	0/0:17,0:17:48:0,48,720	0/0:12,0:12:36:0,36,397	0/0:15,0:15:45:0,45,579	0/1:3,2:5:67:67,0,109	0/1:6,6:12:99:215,0,219	0/0:12,0:12:36:0,36,449	0/0:20,0:20:60:0,60,692	0/0:13,0:13:30:0,30,450	0/0:15,0:15:45:0,45,545	0/0:14,0:14:42:0,42,502	0/0:14,0:14:42:0,42,507	0/0:15,0:15:39:0,39,585	0/0:7,0:7:21:0,21,239	0/0:13,0:13:39:0,39,512	0/0:25,0:25:72:0,72,1080	0/0:17,0:17:51:0,51,654	0/0:15,0:15:45:0,45,590	0/0:26,0:26:72:0,72,1080	0/0:8,0:8:24:0,24,303	0/0:20,0:20:21:0,21,611	0/0:6,0:6:18:0,18,233	0/0:16,0:16:9:0,9,539	0/0:15,0:15:42:0,42,630	0/0:21,0:21:60:0,60,747	0/0:13,0:13:39:0,39,505	0/0:22,0:22:63:0,63,851	0/0:19,0:19:57:0,57,707	0/0:32,0:32:96:0,96,1264	0/0:29,0:29:81:0,81,1215	0/0:18,0:18:48:0,48,720	0/0:22,0:22:60:0,60,863	0/0:31,0:31:90:0,90,1189	0/0:14,0:14:42:0,42,528	0/0:22,0:22:60:0,60,833
Chr3	7155902	.	C	CAA	299.49	.	AC=4;AF=1.00;AN=4;DP=5;ExcessHet=0.0000;FS=0.000;InbreedingCoeff=0.3403;MLEAC=31;MLEAF=1.00;MQ=60.00;QD=32.76;SOR=0.693	GT:AD:DP:GQ:PL	./.:0,0:0:0:0,0,0	./.:0,0:0:0:0,0,0	./.:0,0:0:0:0,0,0	./.:0,0:0:0:0,0,0	./.:0,0:0:0:0,0,0	./.:0,0:0:0:0,0,0	./.:0,0:0:0:0,0,0	./.:0,0:0:0:0,0,0	./.:0,0:0:0:0,0,0	./.:0,0:0:0:0,0,0	./.:0,0:0:0:0,0,0	./.:0,0:0:0:0,0,0	./.:0,0:0:0:0,0,0	./.:0,0:0:0:0,0,0	./.:0,0:0:0:0,0,0	./.:0,0:0:0:0,0,0	./.:0,0:0:0:0,0,0	./.:0,0:0:0:0,0,0	./.:0,0:0:0:0,0,0	./.:0,0:0:0:0,0,0	./.:0,0:0:0:0,0,0	./.:0,0:0:0:0,0,0	./.:0,0:0:0:0,0,0	./.:0,0:0:0:0,0,0	./.:0,0:0:0:0,0,0	./.:0,0:0:0:0,0,0	./.:0,0:0:0:0,0,0	./.:0,0:0:0:0,0,0	./.:0,0:0:0:0,0,0	./.:0,0:0:0:0,0,0	./.:0,0:0:0:0,0,0	./.:0,0:0:0:0,0,0	./.:0,0:0:0:0,0,0	./.:0,0:0:0:0,0,0	./.:0,0:0:0:0,0,0	./.:0,0:0:0:0,0,0	./.:0,0:0:0:0,0,0	./.:0,0:0:0:0,0,0	./.:0,0:0:0:0,0,0	./.:0,0:0:0:0,0,0	./.:0,0:0:0:0,0,0	./.:0,0:0:0:0,0,0	./.:0,0:0:0:0,0,0	./.:0,0:0:0:0,0,0	1/1:0,2:2:6:90,6,0	./.:0,0:0:0:0,0,0	./.:0,0:0:0:0,0,0	./.:0,0:0:0:0,0,0	./.:0,0:0:0:0,0,0	./.:0,0:0:0:0,0,0	./.:0,0:0:0:0,0,0	./.:0,0:0:0:0,0,0	1/1:0,2:2:6:90,6,0	./.:0,0:0:0:0,0,0	./.:0,0:0:0:0,0,0	./.:0,0:0:0:0,0,0	./.:0,0:0:0:0,0,0	./.:0,0:0:0:0,0,0	./.:0,0:0:0:0,0,0	./.:0,0:0:0:0,0,0	./.:0,0:0:0:0,0,0	./.:0,0:0:0:0,0,0	./.:0,0:0:0:0,0,0	./.:1,0:1:0:0,0,0	./.:0,0:0:0:0,0,0	./.:0,0:0:0:0,0,0	./.:0,0:0:0:0,0,0	./.:0,0:0:0:0,0,0	./.:0,0:0:0:0,0,0	./.:0,0:0:0:0,0,0	./.:0,0:0:0:0,0,0	./.:0,0:0:0:0,0,0	./.:0,0:0:0:0,0,0
Chr3	7157949	.	A	G	3147.68	.	AC=8;AF=0.055;AN=146;BaseQRankSum=3.20;DP=1993;ExcessHet=0.0006;FS=0.000;InbreedingCoeff=0.4339;MLEAC=8;MLEAF=0.055;MQ=60.00;MQRankSum=0.00;QD=23.85;ReadPosRankSum=-1.880e-01;SOR=1.294	GT:AD:DP:GQ:PL	1/1:0,21:21:63:854,63,0	1/1:0,46:46:99:1954,138,0	0/0:34,0:34:99:0,102,1265	0/0:34,0:34:99:0,102,1342	0/0:30,0:30:90:0,90,1108	0/0:9,0:9:27:0,27,337	0/0:42,0:42:99:0,120,1800	0/0:32,0:32:96:0,96,1187	0/0:37,0:37:99:0,111,1407	0/0:35,0:35:99:0,105,1343	0/0:40,0:40:99:0,120,1521	0/0:28,0:28:84:0,84,1027	0/0:28,0:28:84:0,84,998	0/0:33,0:33:99:0,99,1223	0/0:27,0:27:81:0,81,976	0/0:29,0:29:87:0,87,1078	0/0:20,0:20:60:0,60,700	0/0:30,0:30:90:0,90,1113	0/0:5,0:5:15:0,15,184	0/0:16,0:16:48:0,48,557	0/0:20,0:20:60:0,60,629	0/0:30,0:30:90:0,90,1180	0/0:24,0:24:72:0,72,891	0/0:5,0:5:15:0,15,187	0/0:20,0:20:60:0,60,773	0/0:18,0:18:54:0,54,670	0/0:12,0:12:0:0,0,382	0/0:24,0:24:72:0,72,871	0/0:33,0:33:99:0,99,1143	0/0:24,0:24:72:0,72,885	0/1:18,5:23:99:143,0,589	0/0:11,0:11:33:0,33,404	0/0:34,0:34:99:0,102,1224	0/0:34,0:34:99:0,102,1338	0/0:19,0:19:57:0,57,704	0/0:18,0:18:54:0,54,671	0/0:41,0:41:99:0,120,1800	0/0:43,0:43:87:0,87,1552	0/0:45,0:45:99:0,120,1800	0/0:24,0:24:72:0,72,845	0/0:27,0:27:81:0,81,969	0/0:30,0:30:90:0,90,1144	0/1:3,3:6:95:110,0,95	0/1:11,4:15:99:124,0,358	0/0:20,0:20:60:0,60,748	0/0:34,0:34:99:0,102,1326	0/0:32,0:32:96:0,96,1171	0/0:24,0:24:72:0,72,789	0/0:17,0:17:51:0,51,630	0/0:27,0:27:81:0,81,963	0/0:24,0:24:72:0,72,816	0/0:27,0:27:81:0,81,912	0/0:31,0:31:93:0,93,1157	0/0:34,0:34:99:0,102,1285	0/0:18,0:18:54:0,54,666	0/0:28,0:28:84:0,84,1037	0/0:37,0:37:99:0,111,1468	0/0:24,0:24:72:0,72,882	0/0:38,0:38:99:0,114,1410	0/0:16,0:16:48:0,48,594	0/1:18,3:21:51:51,0,588	0/0:28,0:28:84:0,84,1022	0/0:32,0:32:93:0,93,1395	0/0:20,0:20:60:0,60,717	0/0:30,0:30:51:0,51,1006	0/0:30,0:30:90:0,90,1095	0/0:27,0:27:81:0,81,1021	0/0:33,0:33:99:0,99,1315	0/0:33,0:33:99:0,99,1158	0/0:21,0:21:63:0,63,802	0/0:33,0:33:99:0,99,1315	0/0:33,0:33:99:0,99,1263	0/0:20,0:20:60:0,60,776
Chr3	7158741	.	T	C	11374.9	.	AC=9;AF=0.062;AN=146;BaseQRankSum=3.83;DP=3605;ExcessHet=0.0018;FS=0.524;InbreedingCoeff=0.4079;MLEAC=9;MLEAF=0.062;MQ=60.00;MQRankSum=0.00;QD=20.57;ReadPosRankSum=1.05;SOR=0.652	GT:AD:DP:GQ:PL	1/1:0,77:77:99:3128,232,0	1/1:0,121:121:99:5011,364,0	0/0:47,0:47:99:0,116,1800	0/0:47,0:47:99:0,99,1485	0/0:44,0:44:99:0,114,1710	0/0:22,0:22:63:0,63,945	0/0:40,0:40:99:0,111,1665	0/0:45,0:45:99:0,103,1619	0/0:47,0:47:99:0,120,1800	0/0:42,0:42:99:0,102,1530	0/0:45,0:45:99:0,108,1620	0/0:48,0:48:99:0,114,1800	0/0:43,0:43:99:0,112,1642	0/0:46,0:46:99:0,114,1731	0/0:47,0:47:99:0,120,1800	0/0:51,0:51:99:0,120,1800	0/0:47,0:47:99:0,120,1800	0/0:38,0:38:99:0,108,1620	0/0:26,0:26:72:0,72,1080	0/0:45,0:45:99:0,116,1800	0/0:50,0:50:99:0,120,1800	0/0:46,0:46:99:0,100,1656	0/0:46,0:46:99:0,99,1674	0/0:14,0:14:39:0,39,585	0/0:43,0:43:99:0,120,1800	0/0:48,0:48:99:0,109,1622	0/0:26,0:26:75:0,75,1125	0/0:43,0:43:99:0,120,1800	0/0:54,0:54:99:0,120,1800	0/0:52,0:52:99:0,108,1800	0/1:62,24:86:99:718,0,1910	0/1:52,11:63:99:251,0,1672	0/0:50,0:50:99:0,120,1800	0/0:39,0:39:99:0,99,1485	0/0:48,0:48:99:0,120,1800	0/0:44,0:44:99:0,117,1755	0/0:42,0:42:99:0,108,1620	0/0:48,0:48:99:0,120,1800	0/0:48,0:48:99:0,120,1800	0/0:40,0:40:99:0,105,1575	0/0:46,0:46:99:0,120,1800	0/0:44,0:44:99:0,101,1564	0/1:14,14:28:99:489,0,384	0/1:46,49:95:99:1721,0,1499	0/0:47,0:47:99:0,115,1800	0/0:41,0:41:99:0,111,1665	0/0:45,0:45:99:0,120,1800	0/0:46,0:46:99:0,103,1556	0/0:47,0:47:99:0,120,1800	0/0:46,0:46:99:0,112,1800	0/0:41,0:41:99:0,102,1482	0/0:47,0:47:99:0,120,1800	0/0:46,0:46:99:0,120,1800	0/0:48,0:48:99:0,120,1800	0/0:43,0:43:99:0,120,1800	0/0:35,0:35:99:0,99,1423	0/0:52,0:52:99:0,120,1800	0/0:47,0:47:99:0,120,1800	0/0:46,0:46:99:0,111,1800	0/0:41,0:41:99:0,101,1659	0/1:73,10:83:99:151,0,2209	0/0:42,0:42:99:0,117,1755	0/0:48,0:48:99:0,120,1800	0/0:50,0:50:99:0,120,1800	0/0:51,0:51:99:0,120,1800	0/0:39,0:39:99:0,102,1530	0/0:47,0:47:99:0,120,1800	0/0:47,0:47:99:0,108,1782	0/0:45,0:45:99:0,117,1755	0/0:43,0:43:99:0,107,1635	0/0:52,0:52:99:0,120,1800	0/0:50,0:50:99:0,120,1800	0/0:46,0:46:99:0,120,1800
Chr3	7158932	.	A	T	7506.86	.	AC=8;AF=0.055;AN=146;BaseQRankSum=4.02;DP=3519;ExcessHet=0.0006;FS=12.046;InbreedingCoeff=0.4614;MLEAC=8;MLEAF=0.055;MQ=60.00;MQRankSum=0.00;QD=19.05;ReadPosRankSum=0.755;SOR=1.376	GT:AD:DP:GQ:PL	1/1:0,53:53:99:2145,160,0	1/1:0,95:95:99:3924,286,0	0/0:47,0:47:99:0,116,1800	0/0:47,0:47:99:0,99,1485	0/0:44,0:44:99:0,114,1710	0/0:28,0:28:81:0,81,1215	0/0:40,0:40:99:0,111,1665	0/0:45,0:45:99:0,103,1619	0/0:47,0:47:99:0,120,1800	0/0:42,0:42:99:0,102,1530	0/0:45,0:45:99:0,108,1620	0/0:48,0:48:99:0,114,1800	0/0:43,0:43:99:0,112,1642	0/0:46,0:46:99:0,114,1731	0/0:47,0:47:99:0,120,1800	0/0:51,0:51:99:0,120,1800	0/0:47,0:47:99:0,120,1800	0/0:38,0:38:99:0,108,1620	0/0:15,0:15:45:0,45,569	0/0:45,0:45:99:0,116,1800	0/0:50,0:50:99:0,120,1800	0/0:46,0:46:99:0,100,1656	0/0:46,0:46:99:0,99,1674	0/0:12,0:12:36:0,36,431	0/0:43,0:43:99:0,120,1800	0/0:48,0:48:99:0,109,1622	0/0:23,0:23:27:0,27,720	0/0:43,0:43:99:0,120,1800	0/0:54,0:54:99:0,120,1800	0/0:52,0:52:99:0,108,1800	0/1:65,21:86:99:579,0,2054	0/0:51,4:55:8:0,8,1614	0/0:50,0:50:99:0,120,1800	0/0:39,0:39:99:0,99,1485	0/0:48,0:48:99:0,120,1800	0/0:32,0:32:84:0,84,1260	0/0:42,0:42:99:0,108,1620	0/0:48,0:48:99:0,120,1800	0/0:48,0:48:99:0,120,1800	0/0:40,0:40:99:0,105,1575	0/0:46,0:46:99:0,120,1800	0/0:44,0:44:99:0,101,1564	0/1:10,4:14:99:122,0,340	0/1:52,23:75:99:721,0,1599	0/0:47,0:47:99:0,115,1800	0/0:41,0:41:99:0,111,1665	0/0:45,0:45:99:0,120,1800	0/0:46,0:46:99:0,103,1556	0/0:47,0:47:99:0,120,1800	0/0:46,0:46:99:0,112,1800	0/0:42,0:42:99:0,105,1543	0/0:47,0:47:99:0,120,1800	0/0:46,0:46:99:0,120,1800	0/0:48,0:48:99:0,120,1800	0/0:43,0:43:99:0,120,1800	0/0:35,0:35:99:0,99,1423	0/0:52,0:52:99:0,120,1800	0/0:47,0:47:99:0,120,1800	0/0:46,0:46:99:0,111,1800	0/0:32,0:32:90:0,90,1350	0/1:63,8:71:99:105,0,1956	0/0:42,0:42:99:0,117,1755	0/0:48,0:48:99:0,120,1800	0/0:50,0:50:99:0,120,1800	0/0:51,0:51:99:0,120,1800	0/0:39,0:39:99:0,102,1530	0/0:47,0:47:99:0,120,1800	0/0:47,0:47:99:0,108,1782	0/0:45,0:45:99:0,117,1755	0/0:43,0:43:99:0,107,1635	0/0:52,0:52:99:0,120,1800	0/0:50,0:50:99:0,120,1800	0/0:46,0:46:99:0,120,1800
Chr3	7159056	.	G	T	5568.73	.	AC=8;AF=0.055;AN=146;BaseQRankSum=-2.843e+00;DP=3414;ExcessHet=0.0006;FS=79.739;InbreedingCoeff=0.4696;MLEAC=8;MLEAF=0.055;MQ=60.00;MQRankSum=0.00;QD=18.50;ReadPosRankSum=1.62;SOR=2.720	GT:AD:DP:GQ:PL	1/1:0,41:41:99:1626,123,0	1/1:1,79:80:99:3152,230,0	0/0:47,0:47:99:0,116,1800	0/0:47,0:47:99:0,99,1485	0/0:44,0:44:99:0,114,1710	0/0:19,0:19:54:0,54,810	0/0:40,0:40:99:0,111,1665	0/0:45,0:45:99:0,103,1619	0/0:47,0:47:99:0,120,1800	0/0:42,0:42:99:0,102,1530	0/0:45,0:45:99:0,108,1620	0/0:48,0:48:99:0,114,1800	0/0:43,0:43:99:0,112,1642	0/0:46,0:46:99:0,114,1731	0/0:47,0:47:99:0,120,1800	0/0:51,0:51:99:0,120,1800	0/0:47,0:47:99:0,120,1800	0/0:38,0:38:99:0,108,1620	0/0:13,0:13:39:0,39,442	0/0:45,0:45:99:0,116,1800	0/0:47,0:47:99:0,99,1607	0/0:46,0:46:99:0,100,1656	0/0:46,0:46:99:0,99,1674	0/0:13,0:13:36:0,36,540	0/0:43,0:43:99:0,120,1800	0/0:48,0:48:99:0,109,1622	0/0:19,0:19:17:0,17,678	0/0:46,0:46:99:0,120,1800	0/0:54,0:54:99:0,120,1800	0/0:52,0:52:99:0,108,1800	0/1:48,11:59:99:252,0,1679	0/1:39,7:46:99:130,0,1419	0/0:50,0:50:99:0,120,1800	0/0:39,0:39:99:0,99,1485	0/0:48,0:48:99:0,120,1800	0/0:28,0:28:78:0,78,1170	0/0:42,0:42:99:0,108,1620	0/0:48,0:48:99:0,120,1800	0/0:48,0:48:99:0,120,1800	0/0:40,0:40:99:0,105,1575	0/0:46,0:46:99:0,120,1800	0/0:44,0:44:99:0,101,1564	0/1:10,3:13:82:82,0,353	0/1:47,15:62:99:416,0,1633	0/0:47,0:47:99:0,115,1800	0/0:41,0:41:99:0,111,1665	0/0:45,0:45:99:0,120,1800	0/0:46,0:46:99:0,103,1556	0/0:47,0:47:99:0,120,1800	0/0:46,0:46:99:0,112,1800	0/0:47,0:47:73:0,73,1500	0/0:47,0:47:99:0,120,1800	0/0:46,0:46:99:0,120,1800	0/0:48,0:48:99:0,120,1800	0/0:43,0:43:99:0,120,1800	0/0:35,0:35:99:0,99,1423	0/0:52,0:52:99:0,120,1800	0/0:47,0:47:99:0,120,1800	0/0:46,0:46:99:0,111,1800	0/0:35,0:35:99:0,99,1425	0/0:57,0:57:93:0,93,2027	0/0:42,0:42:99:0,117,1755	0/0:48,0:48:99:0,120,1800	0/0:50,0:50:99:0,120,1800	0/0:51,0:51:99:0,120,1800	0/0:39,0:39:99:0,102,1530	0/0:47,0:47:99:0,120,1800	0/0:47,0:47:99:0,108,1782	0/0:45,0:45:99:0,117,1755	0/0:43,0:43:99:0,107,1635	0/0:52,0:52:99:0,120,1800	0/0:50,0:50:99:0,120,1800	0/0:46,0:46:99:0,120,1800
Chr3	7159186	.	A	T	8403.7	.	AC=10;AF=0.068;AN=146;BaseQRankSum=4.90;DP=3591;ExcessHet=0.0045;FS=31.708;InbreedingCoeff=0.3573;MLEAC=10;MLEAF=0.068;MQ=60.00;MQRankSum=0.00;QD=16.25;ReadPosRankSum=0.527;SOR=2.246	GT:AD:DP:GQ:PL	1/1:0,66:66:99:2662,199,0	1/1:0,94:94:99:3868,283,0	0/0:47,0:47:99:0,116,1800	0/0:47,0:47:99:0,99,1485	0/0:44,0:44:99:0,114,1710	0/0:15,0:15:45:0,45,517	0/0:40,0:40:99:0,111,1665	0/0:45,0:45:99:0,103,1619	0/0:47,0:47:99:0,120,1800	0/0:42,0:42:99:0,102,1530	0/0:45,0:45:99:0,108,1620	0/0:48,0:48:99:0,114,1800	0/0:43,0:43:99:0,112,1642	0/0:46,0:46:99:0,114,1731	0/0:47,0:47:99:0,120,1800	0/0:51,0:51:99:0,120,1800	0/0:47,0:47:99:0,120,1800	0/0:38,0:38:99:0,108,1620	0/0:18,0:18:54:0,54,618	0/0:45,0:45:99:0,116,1800	0/0:56,0:56:99:0,109,1800	0/0:46,0:46:99:0,100,1656	0/0:46,0:46:99:0,99,1674	0/0:27,0:27:81:0,81,971	0/0:43,0:43:99:0,120,1800	0/0:48,0:48:99:0,109,1622	0/1:21,2:23:15:15,0,614	0/0:40,0:40:99:0,117,1501	0/0:54,0:54:99:0,120,1800	0/0:52,0:52:99:0,108,1800	0/1:55,16:71:99:419,0,1718	0/1:57,6:63:48:48,0,1751	0/0:50,0:50:99:0,120,1800	0/0:39,0:39:99:0,99,1485	0/0:48,0:48:99:0,120,1800	0/0:35,0:35:99:0,99,1485	0/0:42,0:42:99:0,108,1620	0/0:48,0:48:99:0,120,1800	0/0:48,0:48:99:0,120,1800	0/0:40,0:40:99:0,105,1575	0/0:46,0:46:99:0,120,1800	0/0:44,0:44:99:0,101,1564	0/1:17,8:25:99:233,0,501	0/1:50,32:82:99:1056,0,1470	0/0:47,0:47:99:0,115,1800	0/0:41,0:41:99:0,111,1665	0/0:45,0:45:99:0,120,1800	0/0:46,0:46:99:0,103,1556	0/0:47,0:47:99:0,120,1800	0/0:46,0:46:99:0,112,1800	0/0:54,0:54:99:0,120,1800	0/0:47,0:47:99:0,120,1800	0/0:46,0:46:99:0,120,1800	0/0:48,0:48:99:0,120,1800	0/0:43,0:43:99:0,120,1800	0/0:35,0:35:99:0,99,1423	0/0:52,0:52:99:0,120,1800	0/0:47,0:47:99:0,120,1800	0/0:46,0:46:99:0,111,1800	0/0:42,0:42:99:0,112,1598	0/1:81,12:93:99:201,0,2555	0/0:42,0:42:99:0,117,1755	0/0:48,0:48:99:0,120,1800	0/0:50,0:50:99:0,120,1800	0/0:51,0:51:99:0,120,1800	0/0:39,0:39:99:0,102,1530	0/0:47,0:47:99:0,120,1800	0/0:47,0:47:99:0,108,1782	0/0:45,0:45:99:0,117,1755	0/0:43,0:43:99:0,107,1635	0/0:52,0:52:99:0,120,1800	0/0:50,0:50:99:0,120,1800	0/0:46,0:46:99:0,120,1800
Chr3	7159956	.	G	A	73.78	.	AC=2;AF=0.036;AN=56;DP=50;ExcessHet=0.0000;FS=0.000;InbreedingCoeff=0.3485;MLEAC=4;MLEAF=0.071;MQ=60.00;QD=28.89;SOR=2.303	GT:AD:DP:GQ:PL	./.:0,0:0:0:0,0,0	./.:0,0:0:0:0,0,0	0/0:1,0:1:3:0,3,22	0/0:2,0:2:6:0,6,77	0/0:1,0:1:3:0,3,20	./.:0,0:0:0:0,0,0	0/0:1,0:1:3:0,3,37	0/0:1,0:1:3:0,3,34	0/0:7,0:7:21:0,21,228	./.:0,0:0:0:0,0,0	0/0:2,0:2:6:0,6,77	./.:0,0:0:0:0,0,0	./.:0,0:0:0:0,0,0	0/0:1,0:1:3:0,3,31	./.:0,0:0:0:0,0,0	0/0:1,0:1:3:0,3,20	./.:0,0:0:0:0,0,0	0/0:2,0:2:6:0,6,75	./.:0,0:0:0:0,0,0	0/0:2,0:2:6:0,6,54	./.:0,0:0:0:0,0,0	0/0:2,0:2:6:0,6,49	0/0:2,0:2:6:0,6,49	./.:0,0:0:0:0,0,0	./.:0,0:0:0:0,0,0	0/0:1,0:1:3:0,3,34	./.:0,0:0:0:0,0,0	./.:0,0:0:0:0,0,0	0/0:2,0:2:6:0,6,70	0/0:3,0:3:9:0,9,110	0/0:1,0:1:3:0,3,14	1/1:0,2:2:6:81,6,0	0/0:3,0:3:9:0,9,85	./.:0,0:0:0:0,0,0	./.:0,0:0:0:0,0,0	./.:0,0:0:0:0,0,0	./.:0,0:0:0:0,0,0	0/0:3,0:3:9:0,9,103	0/0:1,0:1:3:0,3,37	./.:0,0:0:0:0,0,0	./.:0,0:0:0:0,0,0	./.:0,0:0:0:0,0,0	./.:0,0:0:0:0,0,0	./.:0,0:0:0:0,0,0	./.:0,0:0:0:0,0,0	0/0:1,0:1:3:0,3,34	./.:0,0:0:0:0,0,0	0/0:1,0:1:3:0,3,33	./.:0,0:0:0:0,0,0	./.:0,0:0:0:0,0,0	./.:0,0:0:0:0,0,0	0/0:2,0:2:6:0,6,69	./.:0,0:0:0:0,0,0	./.:0,0:0:0:0,0,0	0/0:1,0:1:3:0,3,36	./.:0,0:0:0:0,0,0	./.:0,0:0:0:0,0,0	./.:0,0:0:0:0,0,0	./.:0,0:0:0:0,0,0	./.:0,0:0:0:0,0,0	./.:1,0:1:0:0,0,0	./.:0,0:0:0:0,0,0	0/0:1,0:1:3:0,3,36	0/0:1,0:1:3:0,3,21	./.:0,0:0:0:0,0,0	./.:0,0:0:0:0,0,0	./.:0,0:0:0:0,0,0	./.:0,0:0:0:0,0,0	./.:0,0:0:0:0,0,0	./.:0,0:0:0:0,0,0	./.:0,0:0:0:0,0,0	0/0:1,0:1:3:0,3,36	./.:0,0:0:0:0,0,0
Chr3	7160055	.	C	G	3323.11	.	AC=7;AF=0.048;AN=146;BaseQRankSum=0.490;DP=3094;ExcessHet=0.0002;FS=3.308;InbreedingCoeff=0.5493;MLEAC=7;MLEAF=0.048;MQ=60.00;MQRankSum=0.00;QD=17.22;ReadPosRankSum=-1.060e-01;SOR=0.896	GT:AD:DP:GQ:PL	1/1:0,36:36:99:1483,108,0	1/1:0,28:28:84:1168,84,0	0/0:45,0:45:99:0,99,1485	0/0:39,0:39:99:0,99,1485	0/0:39,0:39:99:0,108,1620	0/0:34,0:34:99:0,102,1321	0/0:36,0:36:99:0,99,1350	0/0:37,0:37:99:0,99,1485	0/0:39,0:39:99:0,105,1575	0/0:43,0:43:99:0,102,1530	0/0:38,0:38:99:0,102,1530	0/0:42,0:42:99:0,120,1800	0/0:36,0:36:99:0,99,1485	0/0:41,0:41:99:0,110,1665	0/0:39,0:39:99:0,99,1428	0/0:40,0:40:99:0,99,1485	0/0:39,0:39:99:0,102,1530	0/0:40,0:40:99:0,102,1530	0/0:28,0:28:81:0,81,1029	0/0:45,0:45:99:0,120,1800	0/0:48,0:48:99:0,120,1800	0/0:36,0:36:99:0,102,1530	0/0:46,0:46:99:0,105,1575	0/0:20,0:20:60:0,60,780	0/0:38,0:38:99:0,102,1402	0/0:46,0:46:99:0,108,1620	0/0:22,0:22:22:0,22,818	0/0:41,0:41:99:0,103,1620	0/0:35,0:35:99:0,99,1485	0/0:42,0:42:99:0,105,1575	0/1:38,10:48:99:269,0,1365	0/0:62,4:66:38:0,38,2000	0/0:36,0:36:99:0,102,1530	0/0:38,0:38:99:0,102,1530	0/0:34,0:34:99:0,99,1485	0/0:36,0:36:99:0,99,1485	0/0:47,0:47:99:0,120,1800	0/0:46,0:46:99:0,105,1575	0/0:44,0:44:99:0,99,1485	0/0:37,0:37:99:0,99,1485	0/0:39,0:39:99:0,102,1530	0/0:45,0:45:99:0,105,1575	0/1:17,6:23:99:178,0,534	0/1:46,12:58:99:309,0,1541	0/0:37,0:37:99:0,99,1485	0/0:47,0:47:99:0,99,1485	0/0:45,0:45:99:0,120,1800	0/0:43,0:43:99:0,103,1331	0/0:40,0:40:99:0,102,1530	0/0:46,0:46:99:0,105,1575	0/0:40,0:40:99:0,108,1609	0/0:41,0:41:99:0,102,1530	0/0:42,0:42:99:0,99,1485	0/0:37,0:37:99:0,99,1485	0/0:37,0:37:99:0,99,1485	0/0:36,0:36:99:0,99,1485	0/0:39,0:39:99:0,99,1485	0/0:35,0:35:99:0,99,1485	0/0:42,0:42:99:0,108,1620	0/0:36,0:36:99:0,102,1420	0/0:53,3:56:48:0,48,2009	0/0:39,0:39:99:0,99,1485	0/0:45,0:45:99:0,111,1665	0/0:38,0:38:99:0,99,1485	0/0:41,0:41:99:0,117,1755	0/0:36,0:36:99:0,102,1500	0/0:37,0:37:99:0,105,1575	0/0:46,0:46:99:0,99,1485	0/0:40,0:40:99:0,108,1571	0/0:36,0:36:99:0,99,1485	0/0:39,0:39:99:0,111,1665	0/0:42,0:42:99:0,99,1485	0/0:34,0:34:99:0,99,1172
Chr3	7160067	.	A	C	6360.71	.	AC=8;AF=0.055;AN=146;BaseQRankSum=1.79;DP=3175;ExcessHet=0.0006;FS=0.000;InbreedingCoeff=0.4709;MLEAC=8;MLEAF=0.055;MQ=60.00;MQRankSum=0.00;QD=18.44;ReadPosRankSum=1.81;SOR=0.703	GT:AD:DP:GQ:PL	1/1:0,50:50:99:2017,150,0	1/1:1,64:65:99:2591,185,0	0/0:45,0:45:99:0,99,1485	0/0:39,0:39:99:0,99,1485	0/0:39,0:39:99:0,108,1620	0/0:34,0:34:99:0,102,1321	0/0:36,0:36:99:0,99,1350	0/0:37,0:37:99:0,99,1485	0/0:39,0:39:99:0,105,1575	0/0:43,0:43:99:0,102,1530	0/0:38,0:38:99:0,102,1530	0/0:42,0:42:99:0,120,1800	0/0:36,0:36:99:0,99,1485	0/0:41,0:41:99:0,110,1665	0/0:39,0:39:99:0,99,1428	0/0:40,0:40:99:0,99,1485	0/0:39,0:39:99:0,102,1530	0/0:40,0:40:99:0,102,1530	0/0:26,0:26:72:0,72,1080	0/0:45,0:45:99:0,120,1800	0/0:48,0:48:99:0,120,1800	0/0:36,0:36:99:0,102,1530	0/0:46,0:46:99:0,105,1575	0/0:20,0:20:57:0,57,855	0/0:38,0:38:99:0,102,1402	0/0:46,0:46:99:0,108,1620	0/0:24,0:24:31:0,31,876	0/0:41,0:41:99:0,103,1620	0/0:35,0:35:99:0,99,1485	0/0:42,0:42:99:0,105,1575	0/1:44,22:66:99:701,0,1392	0/1:61,8:69:99:112,0,1875	0/0:36,0:36:99:0,102,1530	0/0:38,0:38:99:0,102,1530	0/0:34,0:34:99:0,99,1485	0/0:36,0:36:99:0,99,1485	0/0:47,0:47:99:0,120,1800	0/0:46,0:46:99:0,105,1575	0/0:44,0:44:99:0,99,1485	0/0:37,0:37:99:0,99,1485	0/0:39,0:39:99:0,102,1530	0/0:45,0:45:99:0,105,1575	0/1:17,10:27:99:327,0,485	0/1:46,22:68:99:702,0,1575	0/0:37,0:37:99:0,99,1485	0/0:47,0:47:99:0,99,1485	0/0:45,0:45:99:0,120,1800	0/0:43,0:43:99:0,103,1331	0/0:40,0:40:99:0,102,1530	0/0:46,0:46:99:0,105,1575	0/0:40,0:40:99:0,108,1609	0/0:41,0:41:99:0,102,1530	0/0:42,0:42:99:0,99,1485	0/0:37,0:37:99:0,99,1485	0/0:37,0:37:99:0,99,1485	0/0:36,0:36:99:0,99,1485	0/0:39,0:39:99:0,99,1485	0/0:35,0:35:99:0,99,1485	0/0:42,0:42:99:0,108,1620	0/0:36,0:36:99:0,102,1420	0/0:59,4:63:32:0,32,2063	0/0:39,0:39:99:0,99,1485	0/0:45,0:45:99:0,111,1665	0/0:38,0:38:99:0,99,1485	0/0:41,0:41:99:0,117,1755	0/0:36,0:36:99:0,102,1500	0/0:37,0:37:99:0,105,1575	0/0:46,0:46:99:0,99,1485	0/0:40,0:40:99:0,108,1571	0/0:36,0:36:99:0,99,1485	0/0:39,0:39:99:0,111,1665	0/0:42,0:42:99:0,99,1485	0/0:34,0:34:99:0,99,1172
Chr3	7160393	.	A	T	790.54	.	AC=6;AF=0.042;AN=144;BaseQRankSum=1.55;DP=535;ExcessHet=0.0000;FS=0.000;InbreedingCoeff=0.3561;MLEAC=6;MLEAF=0.042;MQ=60.00;MQRankSum=0.00;QD=23.25;ReadPosRankSum=-3.000e-03;SOR=1.609	GT:AD:DP:GQ:PL	1/1:0,3:3:9:120,9,0	1/1:0,11:11:33:441,33,0	0/0:11,0:11:33:0,33,412	0/0:11,0:11:30:0,30,450	0/0:5,0:5:15:0,15,196	0/0:2,0:2:6:0,6,76	0/0:6,0:6:18:0,18,223	0/0:9,0:9:27:0,27,355	0/0:8,0:8:21:0,21,315	0/0:3,0:3:9:0,9,107	0/0:7,0:7:21:0,21,262	0/0:5,0:5:15:0,15,186	0/0:8,0:8:24:0,24,271	0/0:6,0:6:18:0,18,220	0/0:7,0:7:21:0,21,257	0/0:1,0:1:3:0,3,43	0/0:4,0:4:12:0,12,137	0/0:7,0:7:21:0,21,259	0/0:1,0:1:3:0,3,37	0/0:2,0:2:6:0,6,73	0/0:12,0:12:30:0,30,450	0/0:4,0:4:12:0,12,146	0/0:13,0:13:33:0,33,495	0/0:4,0:4:9:0,9,135	0/0:6,0:6:18:0,18,225	0/0:10,0:10:24:0,24,360	./.:0,0:0:0:0,0,0	0/0:6,0:6:15:0,15,225	0/0:10,0:10:24:0,24,360	0/0:9,0:9:27:0,27,335	0/1:6,5:11:99:165,0,194	0/0:13,0:13:0:0,0,430	0/0:6,0:6:18:0,18,233	0/0:7,0:7:21:0,21,268	0/0:5,0:5:15:0,15,187	0/0:5,0:5:15:0,15,160	0/0:6,0:6:18:0,18,215	0/0:12,0:12:30:0,30,450	0/0:5,0:5:15:0,15,189	0/0:4,0:4:12:0,12,148	0/0:3,0:3:9:0,9,110	0/0:5,0:5:15:0,15,185	0/0:3,0:3:9:0,9,110	0/1:5,4:9:99:133,0,165	0/0:8,0:8:21:0,21,315	0/0:2,0:2:6:0,6,76	0/0:1,0:1:3:0,3,37	0/0:10,0:10:0:0,0,282	0/0:8,0:8:21:0,21,315	0/0:8,0:8:15:0,15,225	0/0:11,0:11:24:0,24,360	0/0:14,0:14:42:0,42,435	0/0:9,0:9:24:0,24,360	0/0:6,0:6:18:0,18,240	0/0:11,0:11:27:0,27,405	0/0:3,0:3:9:0,9,114	0/0:11,0:11:30:0,30,450	0/0:6,0:6:15:0,15,225	0/0:16,0:16:36:0,36,540	0/0:4,0:4:12:0,12,151	0/0:13,0:13:24:0,24,360	0/0:5,0:5:15:0,15,185	0/0:4,0:4:12:0,12,138	0/0:11,0:11:33:0,33,423	0/0:9,0:9:27:0,27,326	0/0:8,0:8:24:0,24,297	0/0:5,0:5:15:0,15,184	0/0:11,0:11:33:0,33,414	0/0:11,0:11:33:0,33,402	0/0:10,0:10:30:0,30,383	0/0:5,0:5:15:0,15,185	0/0:6,0:6:18:0,18,220	0/0:8,0:8:12:0,12,180
Chr3	7161090	.	TC	T	73.78	.	AC=2;AF=0.040;AN=50;DP=34;ExcessHet=0.0000;FS=0.000;InbreedingCoeff=0.3270;MLEAC=4;MLEAF=0.080;MQ=60.00;QD=27.03;SOR=0.693	GT:AD:DP:GQ:PL	1/1:0,2:2:6:77,6,0	./.:1,0:1:0:0,0,0	./.:0,0:0:0:0,0,0	./.:0,0:0:0:0,0,0	./.:0,0:0:0:0,0,0	./.:0,0:0:0:0,0,0	./.:0,0:0:0:0,0,0	./.:0,0:0:0:0,0,0	0/0:1,0:1:3:0,3,37	./.:0,0:0:0:0,0,0	./.:0,0:0:0:0,0,0	./.:0,0:0:0:0,0,0	./.:0,0:0:0:0,0,0	./.:0,0:0:0:0,0,0	./.:0,0:0:0:0,0,0	./.:0,0:0:0:0,0,0	./.:0,0:0:0:0,0,0	0/0:1,0:1:3:0,3,37	./.:0,0:0:0:0,0,0	./.:0,0:0:0:0,0,0	0/0:2,0:2:6:0,6,57	./.:0,0:0:0:0,0,0	0/0:2,0:2:6:0,6,73	./.:0,0:0:0:0,0,0	./.:0,0:0:0:0,0,0	./.:0,0:0:0:0,0,0	0/0:1,0:1:3:0,3,33	./.:0,0:0:0:0,0,0	0/0:1,0:1:3:0,3,22	./.:0,0:0:0:0,0,0	./.:1,0:1:0:0,0,0	0/0:1,0:1:3:0,3,20	0/0:1,0:1:3:0,3,22	./.:0,0:0:0:0,0,0	0/0:1,0:1:3:0,3,19	./.:0,0:0:0:0,0,0	0/0:1,0:1:3:0,3,22	./.:0,0:0:0:0,0,0	./.:0,0:0:0:0,0,0	0/0:2,0:2:6:0,6,54	./.:0,0:0:0:0,0,0	./.:0,0:0:0:0,0,0	./.:0,0:0:0:0,0,0	./.:0,0:0:0:0,0,0	0/0:2,0:2:6:0,6,49	./.:0,0:0:0:0,0,0	0/0:1,0:1:3:0,3,37	./.:0,0:0:0:0,0,0	0/0:1,0:1:3:0,3,22	./.:0,0:0:0:0,0,0	0/0:1,0:1:3:0,3,31	./.:0,0:0:0:0,0,0	./.:0,0:0:0:0,0,0	0/0:2,0:2:6:0,6,55	./.:0,0:0:0:0,0,0	./.:0,0:0:0:0,0,0	0/0:1,0:1:3:0,3,36	./.:0,0:0:0:0,0,0	./.:0,0:0:0:0,0,0	./.:0,0:0:0:0,0,0	./.:0,0:0:0:0,0,0	0/0:1,0:1:3:0,3,20	0/0:1,0:1:3:0,3,22	./.:0,0:0:0:0,0,0	./.:0,0:0:0:0,0,0	./.:0,0:0:0:0,0,0	0/0:1,0:1:3:0,3,37	./.:0,0:0:0:0,0,0	0/0:1,0:1:3:0,3,34	./.:0,0:0:0:0,0,0	0/0:1,0:1:3:0,3,22	0/0:2,0:2:6:0,6,49	0/0:1,0:1:3:0,3,34
Chr3	7161422	.	TA	T	1087.01	.	AC=19;AF=0.792;AN=24;BaseQRankSum=-4.310e-01;DP=45;ExcessHet=0.0000;FS=0.000;InbreedingCoeff=0.3498;MLEAC=80;MLEAF=1.00;MQ=60.00;MQRankSum=0.00;QD=23.62;ReadPosRankSum=-9.670e-01;SOR=0.353	GT:AD:DP:GQ:PL	./.:0,0:0:0:0,0,0	./.:0,0:0:0:0,0,0	./.:1,0:1:0:0,0,0	./.:0,0:0:0:0,0,0	./.:0,0:0:0:0,0,0	./.:0,0:0:0:0,0,0	1/1:0,2:2:6:60,6,0	1/1:0,3:3:9:90,9,0	./.:1,0:1:0:0,0,0	./.:1,0:1:0:0,0,0	1/1:0,2:2:6:60,6,0	./.:0,0:0:0:0,0,0	./.:1,0:1:0:0,0,0	./.:0,0:0:0:0,0,0	./.:0,0:0:0:0,0,0	./.:0,0:0:0:0,0,0	./.:0,0:0:0:0,0,0	0/0:1,0:1:3:0,3,20	./.:0,0:0:0:0,0,0	./.:0,0:0:0:0,0,0	1/1:0,2:2:6:60,6,0	./.:0,0:0:0:0,0,0	./.:0,0:0:0:0,0,0	./.:0,0:0:0:0,0,0	./.:0,0:0:0:0,0,0	./.:2,0:2:0:0,0,0	./.:0,0:0:0:0,0,0	./.:0,0:0:0:0,0,0	./.:0,0:0:0:0,0,0	1/1:0,2:2:6:60,6,0	./.:0,0:0:0:0,0,0	./.:0,0:0:0:0,0,0	1/1:0,2:2:6:60,6,0	./.:0,0:0:0:0,0,0	1/1:0,4:4:12:120,12,0	./.:1,0:1:0:0,0,0	./.:0,0:0:0:0,0,0	./.:0,0:0:0:0,0,0	./.:0,0:0:0:0,0,0	./.:0,0:0:0:0,0,0	./.:0,0:0:0:0,0,0	./.:0,0:0:0:0,0,0	./.:1,0:1:0:0,0,0	./.:1,0:1:0:0,0,0	1/1:0,2:2:6:60,6,0	./.:0,0:0:0:0,0,0	./.:0,0:0:0:0,0,0	./.:0,0:0:0:0,0,0	./.:1,0:1:0:0,0,0	./.:1,0:1:0:0,0,0	./.:1,0:1:0:0,0,0	./.:0,0:0:0:0,0,0	./.:0,0:0:0:0,0,0	./.:0,0:0:0:0,0,0	0/0:1,0:1:3:0,3,35	./.:0,0:0:0:0,0,0	0/1:1,2:3:20:51,0,20	./.:0,0:0:0:0,0,0	./.:1,0:1:0:0,0,0	./.:0,0:0:0:0,0,0	./.:0,0:0:0:0,0,0	./.:0,0:0:0:0,0,0	./.:1,0:1:0:0,0,0	./.:0,0:0:0:0,0,0	./.:0,0:0:0:0,0,0	./.:0,0:0:0:0,0,0	./.:1,0:1:0:0,0,0	./.:0,0:0:0:0,0,0	./.:0,0:0:0:0,0,0	1/1:0,2:2:6:60,6,0	./.:0,0:0:0:0,0,0	./.:0,0:0:0:0,0,0	./.:0,0:0:0:0,0,0
Chr3	7161973	.	T	C	3913.61	.	AC=8;AF=0.055;AN=146;BaseQRankSum=-3.460e-01;DP=2784;ExcessHet=0.0006;FS=0.000;InbreedingCoeff=0.4377;MLEAC=8;MLEAF=0.055;MQ=60.00;MQRankSum=0.00;QD=16.17;ReadPosRankSum=1.05;SOR=0.685	GT:AD:DP:GQ:PL	1/1:0,44:44:99:1769,132,0	1/1:0,38:38:99:1473,113,0	0/0:40,0:40:99:0,102,1530	0/0:36,0:36:99:0,99,1485	0/0:36,0:36:99:0,102,1284	0/0:16,0:16:45:0,45,675	0/0:41,0:41:99:0,120,1800	0/0:42,0:42:99:0,105,1575	0/0:45,0:45:99:0,120,1800	0/0:41,0:41:99:0,117,1755	0/0:42,0:42:99:0,105,1575	0/0:39,0:39:99:0,112,1710	0/0:44,0:44:99:0,111,1800	0/0:36,0:36:99:0,102,1415	0/0:36,0:36:99:0,99,1272	0/0:47,0:47:99:0,106,1601	0/0:34,0:34:99:0,99,1485	0/0:42,0:42:99:0,116,1691	0/0:9,0:9:27:0,27,324	0/0:40,0:40:99:0,111,1665	0/0:43,0:43:99:0,103,1518	0/0:38,0:38:99:0,105,1437	0/0:43,0:43:99:0,108,1620	0/0:11,0:11:33:0,33,343	0/0:40,0:40:99:0,102,1530	0/0:35,0:35:99:0,99,1334	0/0:15,0:15:45:0,45,588	0/0:25,0:25:72:0,72,1080	0/0:33,0:33:99:0,99,1125	0/0:41,0:41:99:0,117,1755	0/1:30,11:41:99:311,0,979	0/0:46,0:46:0:0,0,1450	0/0:45,0:45:99:0,103,1554	0/0:41,0:41:99:0,108,1620	0/0:42,0:42:99:0,112,1740	0/0:19,0:19:57:0,57,706	0/0:37,0:37:99:0,99,1485	0/0:35,0:35:99:0,99,1485	0/0:40,0:40:99:0,114,1443	0/0:37,0:37:99:0,102,1530	0/0:39,0:39:99:0,99,1485	0/0:38,0:38:99:0,102,1530	0/1:16,3:19:66:66,0,600	0/1:32,9:41:99:246,0,1184	0/0:48,0:48:99:0,113,1755	0/0:37,0:37:99:0,105,1575	0/0:44,0:44:99:0,117,1755	0/0:39,0:39:99:0,99,1485	0/0:36,0:36:99:0,99,1485	0/0:39,0:39:99:0,99,1485	0/0:37,0:37:99:0,99,1485	0/0:37,0:37:99:0,105,1259	0/0:42,0:42:99:0,113,1755	0/0:39,0:39:99:0,99,1485	0/0:34,0:34:99:0,99,1253	0/0:43,0:43:99:0,113,1619	0/0:44,0:44:99:0,101,1710	0/0:39,0:39:99:0,102,1530	0/0:35,0:35:99:0,99,1485	0/0:19,0:19:54:0,54,810	0/1:51,8:59:99:137,0,1624	0/0:40,0:40:99:0,114,1710	0/0:42,0:42:99:0,99,1485	0/0:36,0:36:99:0,102,1530	0/0:40,0:40:99:0,105,1575	0/0:34,0:34:90:0,90,1350	0/0:42,0:42:99:0,111,1665	0/0:52,0:52:99:0,120,1800	0/0:39,0:39:99:0,99,1459	0/0:38,0:38:99:0,99,1371	0/0:41,0:41:99:0,111,1665	0/0:42,0:42:99:0,108,1620	0/0:34,0:34:99:0,99,1205
Chr3	7162167	.	T	A	261.68	.	AC=4;AF=0.029;AN=140;BaseQRankSum=2.52;DP=669;ExcessHet=0.0007;FS=0.000;InbreedingCoeff=0.3713;MLEAC=3;MLEAF=0.021;MQ=60.00;MQRankSum=0.00;QD=13.77;ReadPosRankSum=-2.410e-01;SOR=0.602	GT:AD:DP:GQ:PL	1/1:0,4:4:12:154,12,0	./.:0,0:0:0:0,0,0	0/0:15,0:15:42:0,42,630	0/0:6,0:6:18:0,18,248	0/0:5,0:5:15:0,15,184	0/0:2,0:2:6:0,6,73	0/0:10,0:10:30:0,30,344	0/0:21,0:21:60:0,60,900	0/0:6,0:6:15:0,15,225	0/0:11,0:11:30:0,30,450	0/0:24,0:24:66:0,66,990	0/0:8,0:8:24:0,24,295	0/0:11,0:11:30:0,30,450	0/0:8,0:8:24:0,24,285	0/0:8,0:8:24:0,24,297	0/0:11,0:11:33:0,33,385	0/0:9,0:9:24:0,24,360	0/0:5,0:5:15:0,15,179	0/0:2,0:2:6:0,6,37	0/0:12,0:12:21:0,21,315	0/0:7,0:7:15:0,15,225	0/0:12,0:12:27:0,27,405	0/0:3,0:3:6:0,6,90	./.:0,0:0:0:0,0,0	0/0:9,0:9:27:0,27,369	0/0:11,0:11:30:0,30,450	0/0:2,0:2:6:0,6,66	0/0:5,0:5:15:0,15,184	0/0:6,0:6:18:0,18,208	0/0:11,0:11:33:0,33,396	0/1:4,2:6:61:61,0,129	0/0:7,0:7:21:0,21,255	0/0:13,0:13:33:0,33,495	0/0:18,0:18:51:0,51,765	0/0:15,0:15:42:0,42,630	./.:0,0:0:0:0,0,0	0/0:11,0:11:33:0,33,400	0/0:13,0:13:39:0,39,496	0/0:10,0:10:27:0,27,405	0/0:10,0:10:24:0,24,360	0/0:6,0:6:18:0,18,245	0/0:11,0:11:27:0,27,405	0/0:3,0:3:0:0,0,33	0/1:6,3:9:97:97,0,195	0/0:13,0:13:27:0,27,405	0/0:5,0:5:15:0,15,184	0/0:4,0:4:9:0,9,135	0/0:7,0:7:21:0,21,233	0/0:4,0:4:12:0,12,141	0/0:7,0:7:18:0,18,270	0/0:3,0:3:9:0,9,97	0/0:9,0:9:27:0,27,304	0/0:11,0:11:27:0,27,405	0/0:11,0:11:33:0,33,399	0/0:7,0:7:21:0,21,257	0/0:14,0:14:36:0,36,540	0/0:15,0:15:30:0,30,450	0/0:11,0:11:27:0,27,405	0/0:17,0:17:42:0,42,630	0/0:6,0:6:12:0,12,180	0/0:14,0:14:2:0,2,436	0/0:11,0:11:30:0,30,450	0/0:15,0:15:45:0,45,535	0/0:9,0:9:27:0,27,361	0/0:10,0:10:27:0,27,405	0/0:4,0:4:12:0,12,151	0/0:5,0:5:15:0,15,184	0/0:12,0:12:30:0,30,450	0/0:6,0:6:15:0,15,225	0/0:12,0:12:36:0,36,441	0/0:18,0:18:45:0,45,675	0/0:11,0:11:30:0,30,450	0/0:10,0:10:27:0,27,405
Chr3	7169255	.	G	A	98689.9	.	AC=146;AF=1.00;AN=146;BaseQRankSum=2.26;DP=3152;ExcessHet=0.0000;FS=0.000;InbreedingCoeff=-0.0001;MLEAC=146;MLEAF=1.00;MQ=60.00;MQRankSum=0.00;QD=27.60;ReadPosRankSum=1.73;SOR=0.435	GT:AD:DP:GQ:PL	1/1:0,42:42:99:1657,126,0	1/1:0,37:37:99:1488,111,0	1/1:0,42:42:99:1659,126,0	1/1:0,31:31:93:1221,93,0	1/1:0,45:45:99:1810,135,0	1/1:0,16:16:48:645,48,0	1/1:0,31:31:93:1252,93,0	1/1:0,30:30:90:1217,90,0	1/1:0,46:46:99:1845,138,0	1/1:0,40:40:99:1573,120,0	1/1:0,42:42:99:1680,126,0	1/1:0,37:37:99:1488,111,0	1/1:0,25:25:75:971,75,0	1/1:0,47:47:99:1808,141,0	1/1:0,32:32:96:1242,96,0	1/1:0,45:45:99:1815,135,0	1/1:0,29:29:87:1101,87,0	1/1:0,36:36:99:1441,108,0	1/1:0,7:7:21:274,21,0	1/1:0,24:24:72:942,72,0	1/1:0,15:15:45:537,45,0	1/1:0,27:27:81:1062,81,0	1/1:0,21:21:63:826,63,0	1/1:0,7:7:21:278,21,0	1/1:0,31:31:93:1244,93,0	1/1:0,28:28:84:1129,84,0	1/1:0,13:13:39:535,39,0	1/1:0,28:28:84:1098,84,0	1/1:0,29:29:87:1087,87,0	1/1:0,50:50:99:1973,150,0	1/1:0,31:31:93:1224,93,0	1/1:0,18:18:54:657,54,0	1/1:0,46:46:99:1804,138,0	1/1:0,30:30:90:1134,90,0	1/1:0,23:23:69:934,69,0	1/1:0,11:11:33:431,33,0	1/1:0,46:46:99:1841,138,0	1/1:0,86:86:99:3476,259,0	1/1:0,37:37:99:1456,111,0	1/1:0,33:33:99:1305,99,0	1/1:0,35:35:99:1362,105,0	1/1:0,45:45:99:1773,135,0	1/1:0,13:13:39:518,39,0	1/1:0,21:21:63:843,63,0	1/1:0,19:19:57:772,57,0	1/1:0,45:45:99:1786,135,0	1/1:0,21:21:63:848,63,0	1/1:0,37:37:99:1360,111,0	1/1:0,38:38:99:1528,114,0	1/1:0,28:28:84:1088,84,0	1/1:0,18:18:54:619,54,0	1/1:0,29:29:87:1048,87,0	1/1:0,60:60:99:2385,181,0	1/1:0,40:40:99:1578,120,0	1/1:0,22:22:66:847,66,0	1/1:0,51:51:99:2047,154,0	1/1:0,36:36:99:1430,108,0	1/1:0,29:29:87:1169,87,0	1/1:0,52:52:99:2055,157,0	1/1:0,14:14:42:551,42,0	1/1:2,42:44:82:1529,82,0	1/1:0,39:39:99:1549,117,0	1/1:0,36:36:99:1382,108,0	1/1:0,34:34:99:1332,102,0	1/1:0,27:27:81:1040,81,0	1/1:0,33:33:99:1328,99,0	1/1:0,42:42:99:1631,126,0	1/1:0,62:62:99:2490,187,0	1/1:1,29:30:50:1098,50,0	1/1:0,37:37:99:1437,111,0	1/1:0,47:47:99:1893,141,0	1/1:0,59:59:99:2318,178,0	1/1:0,31:31:93:1196,93,0
Chr3	7169428	.	C	T	4123.94	.	AC=7;AF=0.048;AN=146;BaseQRankSum=-6.740e-01;DP=2912;ExcessHet=0.0002;FS=43.210;InbreedingCoeff=0.5044;MLEAC=7;MLEAF=0.048;MQ=60.00;MQRankSum=0.00;QD=21.26;ReadPosRankSum=-6.310e-01;SOR=2.683	GT:AD:DP:GQ:PL	1/1:1,51:52:99:1915,116,0	1/1:0,33:33:99:1325,99,0	0/0:38,0:38:99:0,108,1302	0/0:36,0:36:99:0,99,1357	0/0:43,0:43:99:0,117,1755	0/0:26,0:26:72:0,72,1080	0/0:44,0:44:99:0,107,1800	0/0:38,0:38:99:0,99,1485	0/0:44,0:44:99:0,111,1800	0/0:48,0:48:99:0,120,1800	0/0:46,0:46:99:0,113,1700	0/0:41,0:41:99:0,108,1620	0/0:33,0:33:99:0,99,1168	0/0:42,0:42:99:0,100,1583	0/0:42,0:42:99:0,114,1710	0/0:49,0:49:99:0,117,1800	0/0:36,0:36:99:0,99,1485	0/0:40,0:40:99:0,108,1620	0/0:5,0:5:15:0,15,176	0/0:28,0:28:81:0,81,1215	0/0:36,0:36:99:0,100,1185	0/0:29,0:29:81:0,81,1215	0/0:36,0:36:99:0,99,1485	0/0:6,0:6:18:0,18,235	0/0:38,0:38:99:0,102,1445	0/0:35,0:35:99:0,99,1364	0/0:14,0:14:36:0,36,540	0/0:31,0:31:90:0,90,1089	0/0:35,0:35:99:0,99,1485	0/0:54,0:54:99:0,120,1800	0/1:28,12:40:99:350,0,942	0/1:25,8:33:99:211,0,802	0/0:36,0:36:99:0,99,1485	0/0:35,0:35:99:0,99,1375	0/0:37,0:37:92:0,92,1192	0/0:19,0:19:54:0,54,810	0/0:50,0:50:99:0,120,1800	0/0:74,0:74:99:0,120,1800	0/0:41,0:41:99:0,104,1667	0/0:37,0:37:99:0,99,1395	0/0:41,0:41:99:0,104,1582	0/0:47,0:47:99:0,105,1800	0/0:7,0:7:0:0,0,212	0/1:23,13:36:99:406,0,680	0/0:35,0:35:99:0,102,1117	0/0:53,0:53:99:0,108,1800	0/0:36,0:36:96:0,96,1440	0/0:41,0:41:99:0,117,1755	0/0:46,0:46:99:0,120,1800	0/0:35,0:35:99:0,99,1229	0/0:30,0:30:90:0,90,919	0/0:39,0:39:99:0,108,1229	0/0:67,0:67:99:0,120,1800	0/0:42,0:42:99:0,117,1755	0/0:35,0:35:99:0,99,1265	0/0:58,0:58:99:0,120,1800	0/0:40,0:40:99:0,108,1620	0/0:45,0:45:99:0,110,1540	0/0:56,0:56:99:0,120,1800	0/0:18,0:18:54:0,54,615	0/0:38,0:38:99:0,99,1530	0/0:41,0:41:99:0,111,1665	0/0:33,0:33:99:0,99,1154	0/0:37,0:37:99:0,100,1412	0/0:37,0:37:99:0,102,1377	0/0:47,0:47:99:0,120,1800	0/0:46,0:46:99:0,120,1800	0/0:64,0:64:99:0,120,1800	0/0:40,0:40:99:0,110,1545	0/0:38,0:38:99:0,105,1575	0/0:47,0:47:99:0,113,1800	0/0:54,0:54:99:0,119,1800	0/0:37,0:37:99:0,99,1361
Chr3	7170484	.	T	C	108830	.	AC=136;AF=0.932;AN=146;BaseQRankSum=1.38;DP=3586;ExcessHet=0.0045;FS=0.000;InbreedingCoeff=0.3557;MLEAC=136;MLEAF=0.932;MQ=60.00;MQRankSum=0.00;QD=29.26;ReadPosRankSum=0.889;SOR=0.590	GT:AD:DP:GQ:PL	0/0:45,0:45:99:0,100,1659	0/0:39,0:39:99:0,105,1575	1/1:0,37:37:99:1493,111,0	1/1:0,37:37:99:1466,111,0	1/1:0,60:60:99:2407,181,0	1/1:0,16:16:48:645,48,0	1/1:0,31:31:93:1266,93,0	1/1:0,33:33:99:1351,99,0	1/1:0,60:60:99:2402,181,0	1/1:0,58:58:99:2266,175,0	1/1:0,46:46:99:1862,138,0	1/1:0,41:41:99:1672,123,0	1/1:0,37:37:99:1480,111,0	1/1:0,31:31:93:1211,93,0	1/1:0,34:34:99:1335,102,0	1/1:0,59:59:99:2349,177,0	1/1:0,40:40:99:1531,120,0	1/1:0,42:42:99:1689,126,0	1/1:0,12:12:36:481,36,0	1/1:0,28:28:84:1080,84,0	1/1:0,23:23:69:805,69,0	1/1:0,28:28:84:1089,84,0	1/1:0,32:32:96:1258,96,0	1/1:0,7:7:21:287,21,0	1/1:0,21:21:63:838,63,0	1/1:0,40:40:99:1617,120,0	0/1:1,5:6:24:199,0,24	1/1:0,24:24:72:972,72,0	1/1:0,41:41:99:1596,123,0	1/1:0,74:74:99:2985,223,0	0/1:17,28:45:99:967,0,544	0/1:7,25:32:99:874,0,137	1/1:0,66:66:99:2539,198,0	1/1:0,48:48:99:1852,144,0	1/1:0,36:36:99:1466,108,0	1/1:0,17:17:51:669,51,0	1/1:0,50:50:99:1968,150,0	1/1:0,72:72:99:2936,216,0	1/1:0,48:48:99:1856,144,0	1/1:0,37:37:99:1466,111,0	1/1:0,39:39:99:1503,117,0	1/1:0,37:37:99:1467,111,0	0/1:2,11:13:43:408,0,43	0/1:13,21:34:99:723,0,398	1/1:0,33:33:99:1331,99,0	1/1:0,40:40:99:1589,120,0	1/1:0,30:30:90:1234,90,0	1/1:0,27:27:81:993,81,0	1/1:0,50:50:99:1996,150,0	1/1:0,46:46:99:1800,138,0	1/1:0,27:27:81:921,81,0	1/1:0,26:26:78:951,78,0	1/1:0,66:66:99:2608,198,0	1/1:0,60:60:99:2300,180,0	1/1:0,29:29:87:1136,87,0	1/1:0,64:64:99:2605,193,0	1/1:0,52:52:99:2054,156,0	1/1:0,29:29:87:1172,87,0	1/1:2,52:54:99:2037,113,0	1/1:0,26:26:78:1018,78,0	0/1:5,38:43:37:1386,0,37	1/1:0,45:45:99:1795,135,0	1/1:0,27:27:81:1044,81,0	1/1:0,47:47:99:1820,141,0	1/1:0,34:34:99:1317,102,0	1/1:0,29:29:87:1169,87,0	1/1:0,59:59:99:2350,178,0	1/1:0,73:73:99:2950,220,0	1/1:0,42:42:99:1667,126,0	1/1:0,42:42:99:1642,126,0	1/1:0,46:46:99:1832,138,0	1/1:0,34:34:99:1333,102,0	1/1:0,32:32:96:1303,96,0
Chr3	7171055	.	T	A	233.79	.	AC=4;AF=0.400;AN=10;DP=19;ExcessHet=0.0000;FS=0.000;InbreedingCoeff=0.3408;MLEAC=24;MLEAF=1.00;MQ=60.00;QD=26.78;SOR=1.609	GT:AD:DP:GQ:PL	./.:0,0:0:0:0,0,0	./.:0,0:0:0:0,0,0	./.:0,0:0:0:0,0,0	./.:1,0:1:0:0,0,0	./.:0,0:0:0:0,0,0	./.:0,0:0:0:0,0,0	./.:0,0:0:0:0,0,0	./.:0,0:0:0:0,0,0	./.:0,0:0:0:0,0,0	./.:1,0:1:0:0,0,0	./.:1,0:1:0:0,0,0	0/0:1,0:1:3:0,3,16	./.:0,0:0:0:0,0,0	0/0:1,0:1:3:0,3,38	./.:0,0:0:0:0,0,0	./.:0,0:0:0:0,0,0	./.:0,0:0:0:0,0,0	./.:0,0:0:0:0,0,0	./.:0,0:0:0:0,0,0	./.:0,0:0:0:0,0,0	./.:0,0:0:0:0,0,0	./.:1,0:1:0:0,0,0	./.:0,0:0:0:0,0,0	./.:0,0:0:0:0,0,0	./.:1,0:1:0:0,0,0	./.:0,0:0:0:0,0,0	./.:0,0:0:0:0,0,0	./.:0,0:0:0:0,0,0	./.:0,0:0:0:0,0,0	./.:0,0:0:0:0,0,0	./.:1,0:1:0:0,0,0	./.:0,0:0:0:0,0,0	./.:0,0:0:0:0,0,0	./.:0,0:0:0:0,0,0	./.:1,0:1:0:0,0,0	./.:0,0:0:0:0,0,0	./.:0,0:0:0:0,0,0	./.:0,0:0:0:0,0,0	./.:0,0:0:0:0,0,0	./.:0,0:0:0:0,0,0	./.:0,0:0:0:0,0,0	./.:0,0:0:0:0,0,0	./.:0,0:0:0:0,0,0	./.:0,0:0:0:0,0,0	./.:0,0:0:0:0,0,0	./.:0,0:0:0:0,0,0	./.:0,0:0:0:0,0,0	./.:0,0:0:0:0,0,0	./.:0,0:0:0:0,0,0	./.:0,0:0:0:0,0,0	1/1:0,2:2:6:70,6,0	./.:0,0:0:0:0,0,0	./.:0,0:0:0:0,0,0	./.:0,0:0:0:0,0,0	./.:0,0:0:0:0,0,0	./.:1,0:1:0:0,0,0	./.:0,0:0:0:0,0,0	./.:0,0:0:0:0,0,0	./.:0,0:0:0:0,0,0	./.:0,0:0:0:0,0,0	./.:0,0:0:0:0,0,0	./.:0,0:0:0:0,0,0	./.:1,0:1:0:0,0,0	./.:0,0:0:0:0,0,0	./.:0,0:0:0:0,0,0	./.:1,0:1:0:0,0,0	./.:0,0:0:0:0,0,0	./.:0,0:0:0:0,0,0	./.:1,0:1:0:0,0,0	./.:0,0:0:0:0,0,0	./.:0,0:0:0:0,0,0	0/0:1,0:1:3:0,3,18	1/1:0,2:2:6:80,6,0
Chr3	7171613	.	A	AT	53.38	.	AC=2;AF=0.033;AN=60;DP=45;ExcessHet=0.0000;FS=0.000;InbreedingCoeff=0.3329;MLEAC=4;MLEAF=0.067;MQ=60.00;QD=26.69;SOR=0.693	GT:AD:DP:GQ:PL	0/0:1,0:1:3:0,3,37	./.:0,0:0:0:0,0,0	./.:0,0:0:0:0,0,0	./.:1,0:1:0:0,0,0	./.:0,0:0:0:0,0,0	0/0:1,0:1:3:0,3,18	./.:0,0:0:0:0,0,0	./.:0,0:0:0:0,0,0	./.:0,0:0:0:0,0,0	./.:0,0:0:0:0,0,0	./.:0,0:0:0:0,0,0	0/0:1,0:1:3:0,3,37	0/0:2,0:2:6:0,6,69	./.:0,0:0:0:0,0,0	0/0:2,0:2:6:0,6,59	0/0:2,0:2:6:0,6,58	./.:0,0:0:0:0,0,0	./.:0,0:0:0:0,0,0	./.:0,0:0:0:0,0,0	./.:0,0:0:0:0,0,0	0/0:1,0:1:3:0,3,32	0/0:1,0:1:3:0,3,36	./.:0,0:0:0:0,0,0	./.:0,0:0:0:0,0,0	./.:0,0:0:0:0,0,0	./.:0,0:0:0:0,0,0	./.:0,0:0:0:0,0,0	0/0:1,0:1:3:0,3,34	0/0:1,0:1:3:0,3,31	0/0:2,0:2:6:0,6,58	./.:0,0:0:0:0,0,0	./.:0,0:0:0:0,0,0	0/0:3,0:3:9:0,9,85	./.:0,0:0:0:0,0,0	./.:0,0:0:0:0,0,0	./.:0,0:0:0:0,0,0	0/0:2,0:2:6:0,6,44	0/0:2,0:2:6:0,6,39	./.:0,0:0:0:0,0,0	0/0:1,0:1:3:0,3,15	0/0:2,0:2:6:0,6,49	0/0:2,0:2:6:0,6,73	./.:0,0:0:0:0,0,0	0/0:1,0:1:3:0,3,21	0/0:1,0:1:3:0,3,22	./.:0,0:0:0:0,0,0	0/0:1,0:1:3:0,3,37	./.:0,0:0:0:0,0,0	0/0:2,0:2:6:0,6,39	./.:0,0:0:0:0,0,0	./.:0,0:0:0:0,0,0	0/0:1,0:1:3:0,3,37	./.:0,0:0:0:0,0,0	./.:0,0:0:0:0,0,0	./.:0,0:0:0:0,0,0	0/0:1,0:1:3:0,3,18	1/1:0,2:2:6:61,6,0	0/0:1,0:1:3:0,3,36	./.:0,0:0:0:0,0,0	./.:0,0:0:0:0,0,0	0/0:1,0:1:3:0,3,15	./.:0,0:0:0:0,0,0	./.:0,0:0:0:0,0,0	0/0:1,0:1:3:0,3,38	./.:0,0:0:0:0,0,0	0/0:2,0:2:6:0,6,74	./.:0,0:0:0:0,0,0	./.:0,0:0:0:0,0,0	./.:0,0:0:0:0,0,0	./.:0,0:0:0:0,0,0	0/0:1,0:1:3:0,3,33	0/0:2,0:2:6:0,6,72	./.:0,0:0:0:0,0,0
Chr3	7171910	.	G	C	1020.24	.	AC=14;AF=1.00;AN=14;DP=36;ExcessHet=0.0000;FS=0.000;InbreedingCoeff=0.3573;MLEAC=77;MLEAF=1.00;MQ=60.00;QD=30.33;SOR=1.473	GT:AD:DP:GQ:PL	./.:0,0:0:0:0,0,0	./.:1,0:1:0:0,0,0	./.:1,0:1:0:0,0,0	./.:1,0:1:0:0,0,0	./.:1,0:1:0:0,0,0	./.:0,0:0:0:0,0,0	./.:0,0:0:0:0,0,0	./.:0,0:0:0:0,0,0	./.:1,0:1:0:0,0,0	./.:0,0:0:0:0,0,0	./.:0,0:0:0:0,0,0	./.:0,0:0:0:0,0,0	./.:0,0:0:0:0,0,0	./.:0,0:0:0:0,0,0	./.:0,0:0:0:0,0,0	1/1:0,3:3:9:128,9,0	./.:0,0:0:0:0,0,0	./.:0,0:0:0:0,0,0	./.:0,0:0:0:0,0,0	./.:0,0:0:0:0,0,0	./.:0,0:0:0:0,0,0	./.:0,0:0:0:0,0,0	./.:0,0:0:0:0,0,0	./.:1,0:1:0:0,0,0	./.:0,0:0:0:0,0,0	1/1:0,2:2:6:84,6,0	./.:1,0:1:0:0,0,0	./.:0,0:0:0:0,0,0	./.:0,0:0:0:0,0,0	1/1:0,2:2:6:84,6,0	./.:0,0:0:0:0,0,0	./.:1,0:1:0:0,0,0	./.:0,0:0:0:0,0,0	./.:0,0:0:0:0,0,0	./.:0,0:0:0:0,0,0	./.:1,0:1:0:0,0,0	./.:0,0:0:0:0,0,0	./.:1,0:1:0:0,0,0	./.:0,0:0:0:0,0,0	./.:0,0:0:0:0,0,0	./.:0,0:0:0:0,0,0	./.:0,0:0:0:0,0,0	./.:0,0:0:0:0,0,0	./.:1,0:1:0:0,0,0	./.:0,0:0:0:0,0,0	./.:1,0:1:0:0,0,0	./.:0,0:0:0:0,0,0	./.:1,0:1:0:0,0,0	./.:0,0:0:0:0,0,0	./.:0,0:0:0:0,0,0	./.:0,0:0:0:0,0,0	./.:1,0:1:0:0,0,0	./.:1,0:1:0:0,0,0	1/1:0,2:2:6:81,6,0	./.:1,0:1:0:0,0,0	./.:0,0:0:0:0,0,0	./.:0,0:0:0:0,0,0	./.:1,0:1:0:0,0,0	./.:0,0:0:0:0,0,0	./.:0,0:0:0:0,0,0	./.:0,0:0:0:0,0,0	./.:1,0:1:0:0,0,0	1/1:0,2:2:6:82,6,0	./.:0,0:0:0:0,0,0	./.:0,0:0:0:0,0,0	./.:0,0:0:0:0,0,0	./.:1,0:1:0:0,0,0	./.:0,0:0:0:0,0,0	./.:1,0:1:0:0,0,0	1/1:0,2:2:6:84,6,0	./.:0,0:0:0:0,0,0	1/1:0,2:2:6:77,6,0	./.:0,0:0:0:0,0,0
Chr3	7172278	.	G	C	6183.74	.	AC=9;AF=0.062;AN=146;BaseQRankSum=0.813;DP=3379;ExcessHet=0.0018;FS=7.196;InbreedingCoeff=0.3837;MLEAC=9;MLEAF=0.062;MQ=60.00;MQRankSum=0.00;QD=20.68;ReadPosRankSum=-9.500e-02;SOR=0.424	GT:AD:DP:GQ:PL	1/1:0,78:78:99:3168,235,0	1/1:0,42:42:99:1713,126,0	0/0:47,0:47:99:0,120,1800	0/0:44,0:44:99:0,114,1800	0/0:48,0:48:99:0,120,1800	0/0:15,0:15:39:0,39,585	0/0:52,0:52:99:0,120,1800	0/0:39,0:39:99:0,108,1547	0/0:49,0:49:99:0,120,1800	0/0:48,0:48:99:0,120,1800	0/0:48,0:48:99:0,120,1800	0/0:45,0:45:99:0,105,1785	0/0:49,0:49:99:0,120,1800	0/0:37,0:37:99:0,102,1319	0/0:50,0:50:99:0,120,1800	0/0:49,0:49:99:0,120,1800	0/0:49,0:49:99:0,120,1800	0/0:44,0:44:99:0,120,1800	0/0:15,0:15:45:0,45,544	0/0:41,0:41:99:0,114,1710	0/0:35,0:35:90:0,90,1350	0/0:40,0:40:99:0,117,1665	0/0:45,0:45:99:0,114,1710	0/0:19,0:19:57:0,57,760	0/0:50,0:50:99:0,120,1800	0/0:39,0:39:99:0,99,1603	0/1:16,4:20:99:107,0,542	0/0:44,0:44:99:0,120,1800	0/0:47,0:47:99:0,120,1800	0/0:53,0:53:99:0,120,1800	0/1:36,20:56:99:653,0,1137	0/1:37,7:44:99:148,0,1249	0/0:49,0:49:99:0,120,1800	0/0:47,0:47:99:0,116,1800	0/0:43,0:43:99:0,101,1484	0/0:30,0:30:81:0,81,1215	0/0:50,0:50:99:0,120,1800	0/0:52,0:52:99:0,120,1800	0/0:52,0:52:99:0,120,1800	0/0:49,0:49:99:0,120,1800	0/0:48,0:48:99:0,105,1800	0/0:49,0:49:99:0,120,1800	0/1:10,3:13:83:83,0,343	0/1:32,14:46:99:405,0,1068	0/0:50,0:50:99:0,120,1800	0/0:48,0:48:99:0,120,1800	0/0:43,0:43:99:0,114,1710	0/0:46,0:46:99:0,100,1711	0/0:50,0:50:99:0,120,1800	0/0:48,0:48:99:0,120,1800	0/0:41,0:41:99:0,108,1620	0/0:50,0:50:99:0,120,1800	0/0:51,0:51:99:0,120,1800	0/0:45,0:45:99:0,120,1800	0/0:49,0:49:99:0,120,1800	0/0:48,0:48:99:0,120,1800	0/0:50,0:50:99:0,120,1800	0/0:49,0:49:99:0,120,1800	0/0:54,0:54:99:0,120,1800	0/0:44,0:44:99:0,120,1800	0/0:81,0:81:1:0,1,2573	0/0:49,0:49:99:0,120,1800	0/0:48,0:48:99:0,120,1800	0/0:47,0:47:99:0,120,1800	0/0:47,0:47:99:0,104,1758	0/0:51,0:51:99:0,120,1800	0/0:47,0:47:99:0,120,1800	0/0:57,0:57:99:0,120,1800	0/0:49,0:49:99:0,111,1800	0/0:45,0:45:99:0,120,1800	0/0:49,0:49:99:0,120,1800	0/0:47,0:47:99:0,117,1800	0/0:40,0:40:99:0,100,1594
Chr3	7172614	.	G	A	2490.6	.	AC=9;AF=0.062;AN=146;BaseQRankSum=0.492;DP=3361;ExcessHet=0.0018;FS=42.740;InbreedingCoeff=0.4176;MLEAC=8;MLEAF=0.055;MQ=60.00;MQRankSum=0.00;QD=12.45;ReadPosRankSum=1.09;SOR=2.484	GT:AD:DP:GQ:PL	1/1:0,23:23:69:900,69,0	1/1:0,29:29:87:1174,87,0	0/0:52,0:52:99:0,120,1800	0/0:48,0:48:99:0,111,1789	0/0:49,0:49:99:0,118,1800	0/0:13,0:13:39:0,39,500	0/0:47,0:47:99:0,120,1800	0/0:50,0:50:99:0,117,1800	0/0:51,0:51:99:0,113,1800	0/0:51,0:51:99:0,120,1800	0/0:49,0:49:99:0,120,1800	0/0:50,0:50:99:0,110,1800	0/0:50,0:50:99:0,120,1800	0/0:45,0:45:99:0,107,1696	0/0:58,0:58:99:0,120,1800	0/0:50,0:50:99:0,120,1800	0/0:58,0:58:99:0,120,1800	0/0:48,0:48:99:0,120,1800	0/0:15,0:15:45:0,45,484	0/0:36,0:36:99:0,102,1530	0/0:36,0:36:70:0,70,1138	0/0:41,0:41:99:0,108,1620	0/0:44,0:44:99:0,120,1800	0/0:13,0:13:39:0,39,467	0/0:52,0:52:99:0,120,1800	0/0:38,0:38:99:0,105,1466	0/0:16,0:16:7:0,7,504	0/0:36,0:36:99:0,99,1485	0/0:49,0:49:99:0,120,1800	0/0:53,0:53:99:0,120,1800	0/1:23,8:31:99:223,0,780	0/1:23,3:26:36:36,0,720	0/0:54,0:54:99:0,120,1800	0/0:52,0:52:99:0,120,1800	0/0:44,0:44:99:0,120,1800	0/0:32,0:32:90:0,90,1147	0/0:52,0:52:99:0,107,1800	0/0:51,0:51:99:0,120,1800	0/0:50,0:50:99:0,120,1800	0/0:50,0:50:99:0,120,1800	0/0:50,0:50:99:0,120,1800	0/0:48,0:48:99:0,120,1800	0/1:8,4:12:99:124,0,284	0/1:22,5:27:99:121,0,742	0/0:53,0:53:99:0,120,1800	0/0:46,0:46:99:0,120,1800	0/0:44,0:44:99:0,106,1729	0/0:44,0:44:99:0,114,1753	0/0:52,0:52:99:0,120,1800	0/0:50,0:50:99:0,120,1800	0/0:26,0:26:72:0,72,1080	0/0:51,0:51:99:0,102,1800	0/0:51,0:51:99:0,120,1800	0/0:47,0:47:99:0,120,1800	0/0:53,0:53:99:0,120,1800	0/0:49,0:49:99:0,120,1800	0/0:52,0:52:99:0,118,1800	0/0:53,0:53:99:0,120,1800	0/0:53,0:53:99:0,120,1800	0/0:33,0:33:90:0,90,1350	0/1:48,4:52:3:3,0,1551	0/0:50,0:50:99:0,120,1800	0/0:48,0:48:99:0,100,1800	0/0:49,0:49:99:0,120,1800	0/0:50,0:50:99:0,120,1800	0/0:50,0:50:99:0,117,1800	0/0:51,0:51:99:0,120,1800	0/0:57,0:57:99:0,120,1800	0/0:50,0:50:99:0,120,1800	0/0:52,0:52:99:0,120,1800	0/0:51,0:51:99:0,120,1800	0/0:54,0:54:99:0,120,1800	0/0:40,0:40:99:0,113,1600
Chr3	7172901	.	C	T	4155.94	.	AC=9;AF=0.062;AN=146;BaseQRankSum=3.19;DP=3260;ExcessHet=0.0018;FS=6.364;InbreedingCoeff=0.3805;MLEAC=9;MLEAF=0.062;MQ=60.00;MQRankSum=0.00;QD=13.36;ReadPosRankSum=1.19;SOR=1.028	GT:AD:DP:GQ:PL	1/1:0,43:43:99:1755,129,0	1/1:0,39:39:99:1636,117,0	0/0:49,0:49:99:0,120,1800	0/0:46,0:46:99:0,119,1800	0/0:48,0:48:99:0,120,1800	0/0:20,0:20:57:0,57,855	0/0:42,0:42:99:0,111,1755	0/0:46,0:46:99:0,103,1753	0/0:48,0:48:99:0,120,1800	0/0:48,0:48:99:0,120,1800	0/0:44,0:44:99:0,100,1742	0/0:50,0:50:99:0,120,1800	0/0:48,0:48:99:0,112,1800	0/0:39,0:39:99:0,99,1485	0/0:49,0:49:99:0,120,1800	0/0:48,0:48:99:0,120,1800	0/0:44,0:44:99:0,117,1755	0/0:43,0:43:99:0,103,1665	0/0:12,0:12:36:0,36,480	0/0:30,0:30:90:0,90,1167	0/0:41,0:41:99:0,114,1585	0/0:45,0:45:99:0,109,1781	0/0:45,0:45:99:0,120,1800	0/0:9,0:9:24:0,24,360	0/0:47,0:47:99:0,112,1800	0/0:34,0:34:99:0,99,1470	0/0:14,0:14:0:0,0,420	0/0:41,0:41:99:0,117,1755	0/0:45,0:45:99:0,120,1800	0/0:48,0:48:99:0,120,1800	0/1:43,9:52:99:215,0,1330	0/1:52,6:58:66:66,0,1687	0/0:49,0:49:99:0,120,1800	0/0:48,0:48:99:0,120,1800	0/0:41,0:41:99:0,99,1485	0/0:15,0:15:45:0,45,529	0/0:50,0:50:99:0,112,1800	0/0:51,0:51:99:0,120,1800	0/0:48,0:48:99:0,120,1800	0/0:49,0:49:99:0,120,1800	0/0:46,0:46:99:0,118,1576	0/0:50,0:50:99:0,120,1800	0/1:11,4:15:99:123,0,394	0/1:28,12:40:99:378,0,942	0/0:44,0:44:99:0,111,1573	0/0:44,0:44:99:0,100,1500	0/0:43,0:43:99:0,107,1709	0/0:35,0:35:99:0,100,1222	0/0:50,0:50:99:0,120,1800	0/0:44,0:44:99:0,114,1710	0/0:35,0:35:99:0,102,1530	0/0:46,0:46:99:0,120,1735	0/0:49,0:49:99:0,120,1800	0/0:49,0:49:99:0,120,1800	0/0:50,0:50:99:0,120,1800	0/0:52,0:52:99:0,120,1800	0/0:46,0:46:99:0,120,1800	0/0:40,0:40:99:0,100,1641	0/0:49,0:49:99:0,120,1800	0/0:24,0:24:72:0,72,885	0/1:57,7:64:76:76,0,1960	0/0:49,0:49:99:0,120,1800	0/0:46,0:46:99:0,115,1800	0/0:48,0:48:99:0,120,1800	0/0:47,0:47:99:0,120,1800	0/0:47,0:47:99:0,120,1800	0/0:53,0:53:99:0,120,1800	0/0:51,0:51:99:0,120,1800	0/0:47,0:47:99:0,120,1800	0/0:51,0:51:99:0,120,1800	0/0:48,0:48:99:0,120,1800	0/0:50,0:50:99:0,117,1800	0/0:46,0:46:99:0,116,1800
Chr3	7173195	.	G	A	101.92	.	AC=2;AF=0.091;AN=22;DP=71;ExcessHet=0.0000;FS=0.000;InbreedingCoeff=0.3279;MLEAC=9;MLEAF=0.409;MQ=60.00;QD=27.52;SOR=2.303	GT:AD:DP:GQ:PL	./.:1,0:1:0:0,0,0	./.:0,0:0:0:0,0,0	./.:1,0:1:0:0,0,0	1/1:0,2:2:6:80,6,0	./.:0,0:0:0:0,0,0	./.:0,0:0:0:0,0,0	./.:0,0:0:0:0,0,0	./.:0,0:0:0:0,0,0	./.:0,0:0:0:0,0,0	./.:0,0:0:0:0,0,0	./.:0,0:0:0:0,0,0	./.:1,0:1:0:0,0,0	./.:0,0:0:0:0,0,0	0/0:2,0:2:0:0,0,19	./.:0,0:0:0:0,0,0	./.:0,0:0:0:0,0,0	./.:0,0:0:0:0,0,0	./.:0,0:0:0:0,0,0	./.:0,0:0:0:0,0,0	./.:0,0:0:0:0,0,0	./.:0,0:0:0:0,0,0	./.:0,0:0:0:0,0,0	./.:0,0:0:0:0,0,0	./.:0,0:0:0:0,0,0	./.:0,0:0:0:0,0,0	./.:0,0:0:0:0,0,0	./.:0,0:0:0:0,0,0	./.:0,0:0:0:0,0,0	./.:0,0:0:0:0,0,0	0/0:1,0:1:3:0,3,36	./.:0,0:0:0:0,0,0	./.:0,0:0:0:0,0,0	./.:0,0:0:0:0,0,0	./.:0,0:0:0:0,0,0	./.:1,0:1:0:0,0,0	./.:0,0:0:0:0,0,0	./.:0,0:0:0:0,0,0	0/0:1,0:1:3:0,3,21	./.:0,0:0:0:0,0,0	./.:0,0:0:0:0,0,0	./.:1,0:1:0:0,0,0	./.:0,0:0:0:0,0,0	./.:0,0:0:0:0,0,0	./.:0,0:0:0:0,0,0	0/0:1,0:1:3:0,3,33	./.:0,0:0:0:0,0,0	./.:1,0:1:0:0,0,0	0/0:1,0:1:3:0,3,34	./.:1,0:1:0:0,0,0	./.:0,0:0:0:0,0,0	0/0:2,0:2:0:0,0,2	./.:0,0:0:0:0,0,0	./.:0,0:0:0:0,0,0	./.:0,0:0:0:0,0,0	./.:1,0:1:0:0,0,0	./.:0,0:0:0:0,0,0	0/0:1,0:1:3:0,3,36	./.:0,0:0:0:0,0,0	0/0:1,0:1:3:0,3,32	./.:0,0:0:0:0,0,0	0/0:1,0:1:3:0,3,34	./.:0,0:0:0:0,0,0	./.:0,0:0:0:0,0,0	./.:0,0:0:0:0,0,0	./.:0,0:0:0:0,0,0	./.:0,0:0:0:0,0,0	./.:0,0:0:0:0,0,0	./.:0,0:0:0:0,0,0	./.:0,0:0:0:0,0,0	0/0:1,0:1:3:0,3,21	./.:0,0:0:0:0,0,0	./.:0,0:0:0:0,0,0	./.:0,0:0:0:0,0,0
Chr3	7173251	.	A	T	2751.54	.	AC=7;AF=0.048;AN=146;BaseQRankSum=1.49;DP=2983;ExcessHet=0.0002;FS=35.294;InbreedingCoeff=0.5163;MLEAC=7;MLEAF=0.048;MQ=60.00;MQRankSum=0.00;QD=13.97;ReadPosRankSum=0.810;SOR=1.023	GT:AD:DP:GQ:PL	1/1:0,29:29:87:1133,87,0	1/1:1,30:31:83:1195,83,0	0/0:39,0:39:99:0,102,1303	0/0:47,0:47:99:0,99,1485	0/0:44,0:44:99:0,102,1530	0/0:23,0:23:60:0,60,815	0/0:43,0:43:99:0,114,1710	0/0:46,0:46:99:0,117,1676	0/0:47,0:47:99:0,105,1575	0/0:47,0:47:99:0,99,1485	0/0:39,0:39:99:0,104,1576	0/0:41,0:41:99:0,109,1509	0/0:45,0:45:99:0,120,1800	0/0:37,0:37:99:0,108,1332	0/0:38,0:38:99:0,99,1485	0/0:47,0:47:99:0,99,1485	0/0:41,0:41:99:0,104,1460	0/0:36,0:36:99:0,99,1530	0/0:18,0:18:54:0,54,645	0/0:35,0:35:99:0,99,1485	0/0:43,0:43:99:0,106,1512	0/0:38,0:38:99:0,99,1485	0/0:36,0:36:99:0,102,1530	0/0:14,0:14:39:0,39,585	0/0:38,0:38:99:0,102,1530	0/0:35,0:35:99:0,99,1438	0/0:17,0:17:9:0,9,537	0/0:35,0:35:99:0,99,1325	0/0:43,0:43:99:0,102,1530	0/0:42,0:42:99:0,99,1485	0/1:26,13:39:99:381,0,784	0/1:49,6:55:57:57,0,1431	0/0:44,0:44:99:0,105,1575	0/0:36,0:36:99:0,99,1485	0/0:45,0:45:99:0,107,1591	0/0:21,0:21:63:0,63,762	0/0:42,0:42:99:0,117,1755	0/0:40,0:40:99:0,99,1485	0/0:44,0:44:99:0,115,1800	0/0:39,0:39:99:0,105,1575	0/0:38,0:38:99:0,102,1530	0/0:44,0:44:99:0,99,1485	0/0:15,0:15:4:0,4,385	0/1:38,5:43:69:69,0,1186	0/0:50,0:50:99:0,99,1485	0/0:47,0:47:99:0,99,1485	0/0:43,0:43:99:0,110,1800	0/0:38,0:38:99:0,99,1306	0/0:44,0:44:99:0,99,1485	0/0:39,0:39:99:0,99,1441	0/0:47,0:47:99:0,119,1595	0/0:45,0:45:99:0,120,1800	0/0:45,0:45:99:0,99,1485	0/0:44,0:44:99:0,102,1530	0/0:40,0:40:99:0,102,1530	0/0:44,0:44:99:0,108,1800	0/0:46,0:46:99:0,105,1575	0/0:41,0:41:99:0,102,1417	0/0:42,0:42:99:0,102,1530	0/0:34,0:34:99:0,99,1383	0/0:49,0:49:71:0,71,1732	0/0:40,0:40:99:0,105,1575	0/0:41,0:41:99:0,111,1561	0/0:38,0:38:99:0,99,1485	0/0:40,0:40:99:0,99,1438	0/0:44,0:44:99:0,101,1665	0/0:46,0:46:99:0,111,1665	0/0:45,0:45:99:0,99,1485	0/0:45,0:45:99:0,99,1485	0/0:43,0:43:99:0,117,1755	0/0:40,0:40:99:0,102,1530	0/0:43,0:43:99:0,102,1530	0/0:38,0:38:99:0,102,1530
Chr3	7173413	.	G	GTTTTT	41.2	.	AC=1;AF=6.849e-03;AN=146;BaseQRankSum=0.866;DP=1412;ExcessHet=0.0000;FS=0.000;InbreedingCoeff=-0.0118;MLEAC=1;MLEAF=6.849e-03;MQ=60.00;MQRankSum=0.00;QD=2.94;ReadPosRankSum=-1.096e+00;SOR=0.184	GT:AD:DP:GQ:PL	0/0:19,0:19:42:0,42,630	0/0:20,0:20:51:0,51,765	0/0:34,0:34:84:0,84,1260	0/0:19,0:19:48:0,48,720	0/0:15,0:15:39:0,39,585	0/0:3,0:3:9:0,9,95	0/0:17,0:17:42:0,42,630	0/0:20,0:20:57:0,57,855	0/0:23,0:23:63:0,63,945	0/0:30,0:30:81:0,81,1215	0/0:17,0:17:45:0,45,675	0/0:15,0:15:39:0,39,585	0/0:22,0:22:54:0,54,810	0/0:15,0:15:42:0,42,630	0/0:26,0:26:60:0,60,900	0/0:19,0:19:48:0,48,720	0/0:25,0:25:69:0,69,1035	0/0:14,0:14:36:0,36,540	0/0:2,0:2:6:0,6,51	0/0:14,0:14:39:0,39,585	0/0:18,0:18:51:0,51,765	0/0:13,0:13:39:0,39,402	0/0:11,0:11:30:0,30,450	0/0:6,0:6:15:0,15,225	0/0:14,0:14:33:0,33,495	0/0:7,0:7:21:0,21,232	0/0:8,0:8:9:0,9,135	0/0:11,0:11:30:0,30,450	0/0:33,0:33:84:0,84,1260	0/0:37,0:37:84:0,84,1260	0/0:13,0:13:36:0,36,540	0/0:15,0:15:39:0,39,585	0/0:22,0:22:54:0,54,810	0/0:21,0:21:51:0,51,765	0/0:18,0:18:39:0,39,585	0/0:4,0:4:12:0,12,129	0/0:17,0:17:48:0,48,720	0/0:40,0:40:99:0,99,1485	0/0:22,0:22:51:0,51,765	0/0:10,0:10:24:0,24,360	0/0:17,0:17:51:0,51,579	0/0:23,0:23:60:0,60,900	0/0:4,0:4:9:0,9,135	0/0:6,0:6:15:0,15,225	0/0:32,0:32:81:0,81,1215	0/0:43,0:43:72:0,72,1080	0/0:18,0:18:51:0,51,765	0/0:9,0:9:21:0,21,315	0/0:24,0:24:57:0,57,855	0/0:23,0:23:60:0,60,900	0/0:7,0:7:18:0,18,270	0/0:20,0:20:54:0,54,810	0/0:28,0:28:81:0,81,903	0/0:20,0:20:54:0,54,810	0/0:15,0:15:42:0,42,630	0/0:19,0:19:57:0,57,649	0/0:21,0:21:45:0,45,675	0/0:25,0:25:63:0,63,945	0/0:33,0:33:81:0,81,1215	0/1:11,3:14:60:60,0,420	0/0:24,0:24:72:0,72,863	0/0:18,0:18:54:0,54,607	0/0:18,0:18:45:0,45,675	0/0:27,0:27:60:0,60,900	0/0:25,0:25:57:0,57,855	0/0:18,0:18:48:0,48,720	0/0:26,0:26:63:0,63,945	0/0:27,0:27:72:0,72,1080	0/0:31,0:31:81:0,81,1215	0/0:19,0:19:45:0,45,675	0/0:21,0:21:57:0,57,855	0/0:26,0:26:61:0,61,862	0/0:16,0:16:33:0,33,495
Chr3	7173414	.	GT	GTT,GTTT,GTTTT,GTTTTT,G	12636.2	.	AC=44,43,10,7,2;AF=0.301,0.295,0.068,0.048,0.014;AN=146;BaseQRankSum=0.00;DP=1767;ExcessHet=0.4864;FS=4.787;InbreedingCoeff=0.0559;MLEAC=44,45,9,7,1;MLEAF=0.301,0.308,0.062,0.048,6.849e-03;MQ=60.00;MQRankSum=0.00;QD=14.94;ReadPosRankSum=0.366;SOR=1.227	GT:AD:DP:GQ:PGT:PID:PL:PS	1/2:0,3,7,0,0,0:12:45:.:.:227,114,99,54,0,45,232,127,66,244,232,127,66,244,244,232,127,66,244,244,244	0/2:3,2,6,0,3,0:14:25:.:.:235,138,177,0,32,69,225,206,98,315,111,95,25,216,258,225,206,98,315,216,315	0/1:7,7,6,0,0,0:22:3:.:.:176,0,108,3,13,195,198,163,217,412,198,163,217,412,412,198,163,217,412,412,412	1/2:0,5,4,0,0,3:12:26:.:.:184,53,49,80,0,117,192,75,109,214,192,75,109,214,214,186,26,64,187,187,489	1/2:1,4,4,0,0,0:9:57:.:.:171,57,57,62,0,82,161,79,91,181,161,79,91,181,181,161,79,91,181,181,181	0/0:3,0,0,0,0,0:3:9:.:.:0,9,95,9,95,95,9,95,95,95,9,95,95,95,95,9,95,95,95,95,95	1/2:1,4,5,0,0,0:10:62:.:.:188,67,65,62,0,80,175,88,92,194,175,88,92,194,194,175,88,92,194,194,194	1/2:2,4,3,1,2,0:12:10:.:.:163,49,70,37,0,85,77,23,74,173,80,10,53,156,222,143,83,110,169,167,217	0/4:4,0,2,0,4,0:10:43:.:.:159,151,312,43,186,154,151,312,186,312,0,185,75,185,204,151,312,186,312,185,312	1/2:4,8,4,4,0,2:22:9:.:.:251,33,77,73,0,191,111,9,164,318,257,127,216,273,388,270,79,153,232,360,578	0/4:6,0,0,0,3,0:9:83:.:.:83,102,278,102,278,278,102,278,278,278,0,177,177,177,167,102,278,278,278,177,278	3/4:2,0,0,3,3,0:8:2:.:.:151,113,154,113,154,154,2,53,53,34,2,58,58,0,47,113,154,154,53,58,154	0/2:5,4,3,2,2,0:16:17:.:.:135,22,109,0,39,143,17,41,120,236,43,50,119,222,308,112,128,176,226,246,295	1/2:1,6,5,0,0,0:12:45:.:.:218,53,45,106,0,123,205,74,135,223,205,74,135,223,223,205,74,135,223,223,223	0/2:3,2,6,0,0,0:11:17:.:.:166,86,118,0,17,65,156,141,73,213,156,141,73,213,213,156,141,73,213,213,213	0/2:2,2,5,0,2,0:11:0:.:.:172,94,115,0,2,34,175,138,54,226,100,61,0,157,192,175,138,54,226,157,226	1/2:5,7,5,3,0,0:20:53:.:.:255,57,96,60,0,177,142,53,175,358,210,130,201,284,331,210,130,201,284,331,331	1/2:1,6,2,0,1,0:10:17:.:.:192,47,30,121,0,129,193,56,138,209,171,17,126,190,305,193,56,138,209,190,209	0/0:2,0,0,0,0,0:2:6:.:.:0,6,51,6,51,51,6,51,51,51,6,51,51,51,51,6,51,51,51,51,51	1/3:1,5,0,4,0,0:10:77:.:.:215,79,77,214,102,255,96,0,152,162,214,102,255,152,255,214,102,255,152,255,255	1/2:2,4,3,4,0,0:13:1:.:.:195,61,77,37,0,82,54,1,51,147,149,94,102,117,196,149,94,102,117,196,196	0/1:2,5,0,0,0,0:7:32:.:.:74,0,32,80,46,126,80,46,126,126,80,46,126,126,126,80,46,126,126,126,126	1/4:1,2,0,0,3,0:6:24:.:.:116,64,76,120,88,164,120,88,164,164,24,0,78,78,91,120,88,164,164,78,164	0/0:6,0,0,0,0,0:6:15:.:.:0,15,225,15,225,225,15,225,225,225,15,225,225,225,225,15,225,225,225,225,225	0|5:10,0,0,0,0,5:15:56:0|1:7173414_GT_G:56,84,267,84,267,267,84,267,267,267,84,267,267,267,267,0,182,182,182,182,168:7173414	1/4:1,4,0,0,2,0:7:63:.:.:144,70,63,153,79,195,153,79,195,195,72,0,125,125,153,153,79,195,195,125,195	0/0:4,0,0,0,0,0:4:6:.:.:0,6,90,6,90,90,6,90,90,90,6,90,90,90,90,6,90,90,90,90,90	0|2:1,0,4,0,0,0:5:21:0|1:7173414_G_GTT:109,112,145,0,33,21,112,145,33,145,112,145,33,145,145,112,145,33,145,145,145:7173414	1/3:7,7,2,6,0,0:22:28:.:.:221,28,113,75,65,246,29,0,192,318,182,152,268,237,356,182,152,268,237,356,356	0/2:9,0,6,4,3,0:22:25:.:.:268,191,556,0,301,257,25,409,198,374,108,484,226,359,482,191,556,301,409,484,556	1/3:1,2,0,5,0,0:8:41:.:.:229,143,129,216,149,229,41,0,68,65,216,149,229,68,229,216,149,229,68,229,229	0/1:2,5,2,0,0,0:9:3:.:.:118,0,26,60,3,120,117,48,120,169,117,48,120,169,169,117,48,120,169,169,169	1/2:2,4,6,0,0,0:12:36:.:.:219,93,112,36,0,83,206,138,95,251,206,138,95,251,251,206,138,95,251,251,251	0/2:2,3,5,0,0,2:12:4:.:.:131,40,79,0,4,82,143,101,71,204,143,101,71,204,204,139,63,34,185,185,432	1/5:1,3,3,0,0,3:10:1:.:.:81,4,32,13,1,85,92,50,67,138,92,50,67,138,138,79,0,17,103,103,367	0/0:1,0,0,0,0,0:2:3:.:.:0,3,45,3,45,45,3,45,45,45,3,45,45,45,45,3,45,45,45,45,45	2/4:0,2,3,0,3,0:8:28:.:.:254,168,146,95,50,72,234,160,94,225,100,28,0,99,119,234,160,94,225,99,225	1/3:2,9,4,5,0,3:25:14:.:.:313,68,98,120,14,218,137,0,170,321,355,154,249,313,520,321,68,145,207,440,804	2/3:1,3,7,5,0,0:16:19:.:.:380,227,195,76,19,57,149,68,0,164,293,206,91,151,279,293,206,91,151,279,279	0/1:2,5,0,0,0,0:7:31:.:.:89,0,31,95,46,140,95,46,140,140,95,46,140,140,140,95,46,140,140,140,140	0|1:4,8,0,0,0,0:12:35:0|1:7173414_G_GT:120,0,35,132,58,190,132,58,190,190,132,58,190,190,190,132,58,190,190,190,190:7173414	1/4:2,6,2,2,3,0:15:15:.:.:264,104,102,142,45,171,131,15,135,223,128,0,114,195,293,234,114,201,217,212,295	0/0:4,0,0,0,0,0:4:9:.:.:0,9,135,9,135,135,9,135,135,135,9,135,135,135,135,9,135,135,135,135,135	1/1:0,5,0,0,0,0:5:14:.:.:95,14,0,95,14,95,95,14,95,95,95,14,95,95,95,95,14,95,95,95,95	1/2:1,8,7,0,0,0:16:99:.:.:352,129,110,148,0,160,332,148,178,347,332,148,178,347,347,332,148,178,347,347,347	1/2:4,7,10,0,0,0:21:89:.:.:377,160,168,89,0,167,357,215,178,419,357,215,178,419,419,357,215,178,419,419,419	1/2:2,3,9,0,0,0:14:14:.:.:295,168,180,14,0,51,271,210,72,309,271,210,72,309,309,271,210,72,309,309,309	0/0:9,0,0,0,0,0:9:21:.:.:0,21,315,21,315,315,21,315,315,315,21,315,315,315,315,21,315,315,315,315,315	0/2:2,0,5,0,0,0:7:20:.:.:125,129,164,0,35,20,129,164,35,164,129,164,35,164,164,129,164,35,164,164,164	1/2:2,5,6,0,0,3:19:24:.:.:222,79,114,29,0,118,255,157,137,379,255,157,137,379,379,196,59,24,290,290,376	1/1:1,4,0,0,0,0:5:4:.:.:74,4,0,77,12,84,77,12,84,84,77,12,84,84,84,77,12,84,84,84,84	1/2:3,5,4,0,0,0:12:8:.:.:139,8,35,50,0,119,135,63,122,195,135,63,122,195,195,135,63,122,195,195,195	2/3:4,3,6,7,0,0:20:7:.:.:302,151,181,7,21,80,20,15,0,155,217,200,117,128,296,217,200,117,128,296,296	1/3:2,4,3,3,2,0:14:23:.:.:219,91,107,58,23,100,52,0,49,141,101,32,68,130,236,175,114,129,143,185,243	0/1:4,7,0,0,0,0:11:55:.:.:141,0,55,153,76,229,153,76,229,229,153,76,229,229,229,153,76,229,229,229,229	1/2:2,8,5,0,0,0:15:64:.:.:277,71,64,139,0,185,267,101,189,303,267,101,189,303,303,267,101,189,303,303,303	0/2:4,3,3,2,0,0:12:20:.:.:117,26,80,0,20,101,34,40,87,195,92,100,115,152,195,92,100,115,152,195,195	0/2:5,3,4,0,2,2:16:57:.:.:145,57,161,0,79,174,166,197,180,334,71,114,150,266,353,153,139,100,282,205,444	1/3:5,8,2,4,0,0:19:41:.:.:246,41,97,128,47,229,105,0,185,303,216,119,246,230,320,216,119,246,230,320,320	1/2:1,4,5,0,0,0:13:63:.:.:206,77,72,63,0,77,202,100,95,232,202,100,95,232,232,202,100,95,232,232,232	1/2:3,5,6,3,0,0:18:49:.:.:282,114,129,49,0,105,150,75,95,272,271,169,146,268,366,271,169,146,268,366,366	0/2:5,4,7,0,0,0:16:24:.:.:178,53,121,0,24,127,170,155,132,280,170,155,132,280,280,170,155,132,280,280,280	1/2:1,3,2,0,0,0:6:22:.:.:100,22,31,40,0,66,96,46,69,121,96,46,69,121,121,96,46,69,121,121,121	0/2:6,0,7,2,0,0:18:96:.:.:254,243,456,0,179,137,96,320,110,288,243,456,179,320,456,243,456,179,320,456,456	0/3:5,0,2,5,0,0:12:36:.:.:170,145,322,36,211,179,0,203,128,205,145,322,211,203,322,145,322,211,203,322,322	0/2:6,2,4,0,0,0:12:38:.:.:94,38,144,0,93,169,99,168,162,243,99,168,162,243,243,99,168,162,243,243,243	1/2:2,5,6,0,0,3:16:22:.:.:162,22,59,30,0,126,176,90,110,244,176,90,110,244,244,164,30,53,211,211,429	0/2:6,5,4,3,0,0:18:8:.:.:160,16,86,0,8,143,40,27,120,267,126,117,163,207,272,126,117,163,207,272,272	1/2:5,5,9,0,0,0:23:20:.:.:279,112,153,20,0,111,279,200,150,416,279,200,150,416,416,279,200,150,416,416,416	0/2:2,0,7,0,0,0:11:72:.:.:213,237,367,0,90,72,237,367,90,367,237,367,90,367,367,237,367,90,367,367,367	1/2:3,3,9,0,0,0:15:5:.:.:265,142,163,5,0,61,246,194,78,297,246,194,78,297,297,246,194,78,297,297,297	1/2:3,4,5,5,0,0:17:18:.:.:261,107,123,28,0,81,66,18,38,178,195,143,109,145,252,195,143,109,145,252,252	0/2:3,0,3,0,0,0:6:73:.:.:86,107,260,0,95,73,107,260,95,260,107,260,95,260,260,107,260,95,260,260,260
Chr3	7173603	.	A	G	139.84	.	AC=2;AF=0.083;AN=24;DP=19;ExcessHet=0.0000;FS=0.000;InbreedingCoeff=0.3412;MLEAC=8;MLEAF=0.333;MQ=60.00;QD=27.97;SOR=1.179	GT:AD:DP:GQ:PL	./.:1,0:1:0:0,0,0	1/1:0,3:3:9:126,9,0	0/0:2,0:2:6:0,6,49	./.:0,0:0:0:0,0,0	./.:0,0:0:0:0,0,0	./.:0,0:0:0:0,0,0	0/0:1,0:1:3:0,3,37	0/0:1,0:1:3:0,3,37	./.:0,0:0:0:0,0,0	./.:0,0:0:0:0,0,0	./.:0,0:0:0:0,0,0	./.:0,0:0:0:0,0,0	0/0:1,0:1:3:0,3,36	./.:0,0:0:0:0,0,0	./.:0,0:0:0:0,0,0	./.:0,0:0:0:0,0,0	./.:0,0:0:0:0,0,0	./.:0,0:0:0:0,0,0	./.:0,0:0:0:0,0,0	./.:0,0:0:0:0,0,0	./.:0,0:0:0:0,0,0	./.:0,0:0:0:0,0,0	./.:0,0:0:0:0,0,0	./.:0,0:0:0:0,0,0	./.:0,0:0:0:0,0,0	./.:0,0:0:0:0,0,0	./.:0,0:0:0:0,0,0	./.:0,0:0:0:0,0,0	./.:0,0:0:0:0,0,0	0/0:1,0:1:3:0,3,35	./.:0,0:0:0:0,0,0	./.:0,0:0:0:0,0,0	0/0:1,0:1:3:0,3,24	./.:0,0:0:0:0,0,0	./.:0,0:0:0:0,0,0	./.:0,0:0:0:0,0,0	./.:0,0:0:0:0,0,0	./.:0,0:0:0:0,0,0	0/0:1,0:1:3:0,3,16	./.:0,0:0:0:0,0,0	0/0:1,0:1:3:0,3,31	./.:0,0:0:0:0,0,0	./.:1,0:1:0:0,0,0	./.:1,0:1:0:0,0,0	./.:0,0:0:0:0,0,0	0/0:1,0:1:3:0,3,38	./.:0,0:0:0:0,0,0	./.:0,0:0:0:0,0,0	./.:0,0:0:0:0,0,0	./.:0,0:0:0:0,0,0	./.:0,0:0:0:0,0,0	./.:0,0:0:0:0,0,0	0/0:1,0:1:3:0,3,40	./.:0,0:0:0:0,0,0	./.:0,0:0:0:0,0,0	./.:0,0:0:0:0,0,0	./.:0,0:0:0:0,0,0	./.:0,0:0:0:0,0,0	./.:0,0:0:0:0,0,0	./.:0,0:0:0:0,0,0	./.:0,0:0:0:0,0,0	./.:0,0:0:0:0,0,0	./.:0,0:0:0:0,0,0	./.:0,0:0:0:0,0,0	0/0:2,0:2:6:0,6,72	./.:0,0:0:0:0,0,0	./.:0,0:0:0:0,0,0	./.:0,0:0:0:0,0,0	./.:0,0:0:0:0,0,0	./.:0,0:0:0:0,0,0	./.:0,0:0:0:0,0,0	./.:0,0:0:0:0,0,0	./.:0,0:0:0:0,0,0
Chr3	7174246	.	G	A	91	.	AC=2;AF=0.067;AN=30;DP=18;ExcessHet=0.0000;FS=0.000;InbreedingCoeff=0.3345;MLEAC=7;MLEAF=0.233;MQ=60.00;QD=33.68;SOR=2.303	GT:AD:DP:GQ:PL	1/1:0,2:2:6:82,6,0	./.:0,0:0:0:0,0,0	./.:0,0:0:0:0,0,0	./.:0,0:0:0:0,0,0	0/0:1,0:1:3:0,3,36	./.:0,0:0:0:0,0,0	./.:0,0:0:0:0,0,0	./.:0,0:0:0:0,0,0	./.:0,0:0:0:0,0,0	0/0:1,0:1:3:0,3,33	0/0:1,0:1:3:0,3,32	./.:0,0:0:0:0,0,0	./.:0,0:0:0:0,0,0	./.:0,0:0:0:0,0,0	./.:0,0:0:0:0,0,0	./.:0,0:0:0:0,0,0	./.:0,0:0:0:0,0,0	./.:0,0:0:0:0,0,0	./.:0,0:0:0:0,0,0	./.:0,0:0:0:0,0,0	0/0:1,0:1:3:0,3,34	0/0:1,0:1:3:0,3,38	0/0:1,0:1:3:0,3,37	./.:0,0:0:0:0,0,0	./.:0,0:0:0:0,0,0	0/0:2,0:2:6:0,6,49	0/0:1,0:1:3:0,3,35	./.:0,0:0:0:0,0,0	./.:0,0:0:0:0,0,0	./.:0,0:0:0:0,0,0	./.:0,0:0:0:0,0,0	./.:0,0:0:0:0,0,0	0/0:1,0:1:3:0,3,33	./.:0,0:0:0:0,0,0	./.:0,0:0:0:0,0,0	./.:0,0:0:0:0,0,0	./.:0,0:0:0:0,0,0	./.:0,0:0:0:0,0,0	./.:0,0:0:0:0,0,0	./.:0,0:0:0:0,0,0	0/0:1,0:1:3:0,3,32	./.:0,0:0:0:0,0,0	./.:0,0:0:0:0,0,0	./.:0,0:0:0:0,0,0	./.:0,0:0:0:0,0,0	./.:0,0:0:0:0,0,0	./.:0,0:0:0:0,0,0	./.:0,0:0:0:0,0,0	./.:0,0:0:0:0,0,0	0/0:1,0:1:3:0,3,33	./.:0,0:0:0:0,0,0	./.:0,0:0:0:0,0,0	0/0:2,0:2:6:0,6,49	./.:0,0:0:0:0,0,0	./.:0,0:0:0:0,0,0	./.:0,0:0:0:0,0,0	./.:0,0:0:0:0,0,0	./.:0,0:0:0:0,0,0	./.:0,0:0:0:0,0,0	./.:0,0:0:0:0,0,0	0/0:1,0:1:3:0,3,37	./.:0,0:0:0:0,0,0	0/0:1,0:1:3:0,3,22	./.:0,0:0:0:0,0,0	./.:0,0:0:0:0,0,0	./.:0,0:0:0:0,0,0	./.:0,0:0:0:0,0,0	./.:0,0:0:0:0,0,0	./.:0,0:0:0:0,0,0	./.:0,0:0:0:0,0,0	./.:0,0:0:0:0,0,0	./.:0,0:0:0:0,0,0	./.:0,0:0:0:0,0,0
Chr3	7174310	.	T	TAA	217.35	.	AC=4;AF=0.182;AN=22;DP=13;ExcessHet=0.0000;FS=0.000;InbreedingCoeff=0.3382;MLEAC=17;MLEAF=0.773;MQ=60.00;QD=28.09;SOR=0.693	GT:AD:DP:GQ:PL	0/0:1,0:1:3:0,3,38	./.:0,0:0:0:0,0,0	./.:0,0:0:0:0,0,0	./.:0,0:0:0:0,0,0	0/0:1,0:1:3:0,3,36	./.:0,0:0:0:0,0,0	./.:0,0:0:0:0,0,0	./.:0,0:0:0:0,0,0	./.:0,0:0:0:0,0,0	1/1:0,2:2:6:87,6,0	./.:0,0:0:0:0,0,0	./.:0,0:0:0:0,0,0	./.:0,0:0:0:0,0,0	./.:0,0:0:0:0,0,0	./.:0,0:0:0:0,0,0	./.:0,0:0:0:0,0,0	./.:0,0:0:0:0,0,0	./.:0,0:0:0:0,0,0	./.:0,0:0:0:0,0,0	./.:0,0:0:0:0,0,0	./.:0,0:0:0:0,0,0	./.:0,0:0:0:0,0,0	0/0:1,0:1:3:0,3,37	./.:0,0:0:0:0,0,0	./.:0,0:0:0:0,0,0	0/0:1,0:1:3:0,3,36	./.:0,0:0:0:0,0,0	./.:0,0:0:0:0,0,0	./.:0,0:0:0:0,0,0	./.:0,0:0:0:0,0,0	./.:0,0:0:0:0,0,0	./.:0,0:0:0:0,0,0	0/0:1,0:1:3:0,3,37	./.:0,0:0:0:0,0,0	./.:0,0:0:0:0,0,0	./.:0,0:0:0:0,0,0	./.:0,0:0:0:0,0,0	./.:0,0:0:0:0,0,0	./.:0,0:0:0:0,0,0	./.:0,0:0:0:0,0,0	./.:0,0:0:0:0,0,0	0/0:1,0:1:3:0,3,32	./.:0,0:0:0:0,0,0	./.:0,0:0:0:0,0,0	./.:0,0:0:0:0,0,0	./.:0,0:0:0:0,0,0	./.:0,0:0:0:0,0,0	./.:0,0:0:0:0,0,0	./.:0,0:0:0:0,0,0	1/1:0,2:2:6:87,6,0	./.:0,0:0:0:0,0,0	./.:0,0:0:0:0,0,0	0/0:1,0:1:3:0,3,37	./.:0,0:0:0:0,0,0	./.:0,0:0:0:0,0,0	./.:0,0:0:0:0,0,0	./.:0,0:0:0:0,0,0	./.:0,0:0:0:0,0,0	./.:0,0:0:0:0,0,0	./.:0,0:0:0:0,0,0	./.:0,0:0:0:0,0,0	./.:0,0:0:0:0,0,0	0/0:1,0:1:3:0,3,22	./.:0,0:0:0:0,0,0	./.:0,0:0:0:0,0,0	./.:0,0:0:0:0,0,0	./.:0,0:0:0:0,0,0	./.:0,0:0:0:0,0,0	./.:0,0:0:0:0,0,0	./.:0,0:0:0:0,0,0	0/0:1,0:1:3:0,3,21	./.:0,0:0:0:0,0,0	./.:0,0:0:0:0,0,0
Chr3	7174541	.	T	A	58776.7	.	AC=146;AF=1.00;AN=146;DP=1906;ExcessHet=0.0000;FS=0.000;InbreedingCoeff=-0.0031;MLEAC=146;MLEAF=1.00;MQ=60.00;QD=27.04;SOR=9.239	GT:AD:DP:GQ:PL	1/1:0,6:6:18:243,18,0	1/1:0,11:11:33:455,33,0	1/1:0,18:18:54:727,54,0	1/1:0,10:10:30:410,30,0	1/1:0,17:17:51:692,51,0	1/1:0,3:3:9:122,9,0	1/1:0,28:28:84:1144,84,0	1/1:0,20:20:60:814,60,0	1/1:0,24:24:72:964,72,0	1/1:0,31:31:93:1220,93,0	1/1:0,28:28:84:1130,84,0	1/1:0,32:32:96:1302,96,0	1/1:0,24:24:72:944,72,0	1/1:0,22:22:66:862,66,0	1/1:0,22:22:66:871,66,0	1/1:0,22:22:66:881,66,0	1/1:0,15:15:45:578,45,0	1/1:0,13:13:39:532,39,0	1/1:0,3:3:9:122,9,0	1/1:0,14:14:42:566,42,0	1/1:0,13:13:39:464,39,0	1/1:0,15:15:45:564,45,0	1/1:0,25:25:75:981,75,0	1/1:0,9:9:27:327,27,0	1/1:0,10:10:30:407,30,0	1/1:0,28:28:84:1143,84,0	1/1:0,3:3:9:126,9,0	1/1:0,11:11:33:437,33,0	1/1:0,21:21:63:822,63,0	1/1:0,22:22:66:896,66,0	1/1:0,11:11:33:436,33,0	1/1:0,20:20:60:784,60,0	1/1:0,20:20:60:785,60,0	1/1:0,20:20:60:786,60,0	1/1:0,20:20:60:818,60,0	1/1:0,5:5:15:201,15,0	1/1:0,27:27:81:1101,81,0	1/1:0,24:24:72:985,72,0	1/1:0,29:29:87:1173,87,0	1/1:0,15:15:45:610,45,0	1/1:0,27:27:81:1065,81,0	1/1:0,20:20:60:814,60,0	1/1:0,8:8:24:324,24,0	1/1:0,17:17:51:689,51,0	1/1:0,15:15:45:616,45,0	1/1:0,12:12:36:494,36,0	1/1:0,15:15:45:614,45,0	1/1:0,12:12:36:436,36,0	1/1:0,23:23:69:936,69,0	1/1:0,19:19:57:752,57,0	1/1:0,11:11:33:380,33,0	1/1:0,19:19:57:688,57,0	1/1:0,36:36:99:1450,108,0	1/1:0,29:29:87:1151,87,0	1/1:0,26:26:78:1022,78,0	1/1:0,23:23:69:947,69,0	1/1:0,31:31:93:1243,93,0	1/1:0,17:17:51:694,51,0	1/1:0,35:35:99:1405,105,0	1/1:0,4:4:12:159,12,0	1/1:0,23:23:69:915,69,0	1/1:0,20:20:60:815,60,0	1/1:0,31:31:93:1203,93,0	1/1:0,26:26:78:1027,78,0	1/1:0,20:20:59:757,59,0	1/1:0,23:23:69:936,69,0	1/1:0,31:31:93:1218,93,0	1/1:0,32:32:96:1272,96,0	1/1:0,25:25:75:991,75,0	1/1:0,15:15:45:590,45,0	1/1:0,37:37:99:1509,111,0	1/1:0,20:20:60:793,60,0	1/1:0,19:19:57:751,57,0
Chr3	7174665	.	T	A	3696.62	.	AC=8;AF=0.055;AN=146;BaseQRankSum=-2.217e+00;DP=2670;ExcessHet=0.0006;FS=23.761;InbreedingCoeff=0.4376;MLEAC=8;MLEAF=0.055;MQ=60.00;MQRankSum=0.00;QD=16.65;ReadPosRankSum=1.33;SOR=1.999	GT:AD:DP:GQ:PL	1/1:0,32:32:96:1211,96,0	1/1:0,39:39:99:1493,117,0	0/0:33,0:33:99:0,99,1076	0/0:33,0:33:99:0,99,1176	0/0:33,0:33:99:0,99,1119	0/0:16,0:16:48:0,48,577	0/0:45,0:45:99:0,113,1732	0/0:33,0:33:99:0,99,1047	0/0:33,0:33:99:0,99,1257	0/0:33,0:33:99:0,99,1272	0/0:38,0:38:99:0,114,1389	0/0:41,0:41:99:0,120,1800	0/0:33,0:33:99:0,99,1165	0/0:42,0:42:99:0,120,1800	0/0:33,0:33:99:0,99,1107	0/0:33,0:33:99:0,99,1197	0/0:44,0:44:99:0,120,1800	0/0:42,0:42:99:0,101,1800	0/0:14,0:14:42:0,42,509	0/0:34,0:34:99:0,99,1346	0/0:43,0:43:99:0,100,1381	0/0:34,0:34:99:0,102,1249	0/0:33,0:33:99:0,99,1262	0/0:14,0:14:33:0,33,495	0/0:34,0:34:99:0,102,1262	0/0:33,0:33:99:0,99,1217	0/0:8,0:8:24:0,24,311	0/0:33,0:33:99:0,99,1156	0/0:42,0:42:99:0,107,1800	0/0:46,0:46:99:0,120,1800	0/1:35,15:50:99:408,0,1156	0/1:44,7:51:99:108,0,1456	0/0:33,0:33:99:0,99,1184	0/0:33,0:33:99:0,99,1146	0/0:34,0:34:99:0,99,1244	0/0:13,0:13:39:0,39,483	0/0:38,0:38:99:0,114,1301	0/0:33,0:33:99:0,99,1211	0/0:38,0:38:99:0,114,1358	0/0:35,0:35:99:0,105,1201	0/0:33,0:33:99:0,99,1169	0/0:33,0:33:99:0,99,1140	0/1:8,4:12:99:120,0,258	0/1:23,15:38:99:445,0,794	0/0:33,0:33:99:0,99,1044	0/0:39,0:39:99:0,117,1431	0/0:33,0:33:99:0,99,1184	0/0:35,0:35:99:0,102,1530	0/0:33,0:33:99:0,99,1254	0/0:35,0:35:99:0,105,1189	0/0:35,0:35:99:0,99,1106	0/0:38,0:38:99:0,111,1327	0/0:46,0:46:99:0,120,1800	0/0:35,0:35:99:0,105,1365	0/0:33,0:33:99:0,99,1207	0/0:34,0:34:99:0,102,1245	0/0:44,0:44:99:0,101,1596	0/0:33,0:33:99:0,99,1012	0/0:44,0:44:99:0,114,1609	0/0:19,0:19:51:0,51,765	0/0:67,0:67:0:0,0,1823	0/0:33,0:33:99:0,99,1187	0/0:41,0:41:99:0,120,1800	0/0:33,0:33:99:0,99,1224	0/0:56,0:56:99:0,99,1745	0/0:36,0:36:99:0,108,1358	0/0:45,0:45:99:0,120,1800	0/0:42,0:42:99:0,120,1800	0/0:40,0:40:99:0,117,1755	0/0:33,0:33:99:0,99,1243	0/0:42,0:42:99:0,120,1800	0/0:46,0:46:99:0,120,1800	0/0:45,0:45:99:0,120,1800
Chr3	7174775	.	G	T	280.48	.	AC=4;AF=1.00;AN=4;DP=12;ExcessHet=0.0000;FS=0.000;InbreedingCoeff=0.3403;MLEAC=31;MLEAF=1.00;MQ=60.00;QD=32.44;SOR=3.258	GT:AD:DP:GQ:PL	./.:0,0:0:0:0,0,0	./.:0,0:0:0:0,0,0	./.:0,0:0:0:0,0,0	./.:0,0:0:0:0,0,0	./.:0,0:0:0:0,0,0	./.:0,0:0:0:0,0,0	./.:0,0:0:0:0,0,0	./.:0,0:0:0:0,0,0	./.:0,0:0:0:0,0,0	./.:0,0:0:0:0,0,0	1/1:0,2:2:6:81,6,0	./.:0,0:0:0:0,0,0	./.:0,0:0:0:0,0,0	./.:0,0:0:0:0,0,0	./.:0,0:0:0:0,0,0	./.:0,0:0:0:0,0,0	./.:0,0:0:0:0,0,0	./.:0,0:0:0:0,0,0	./.:0,0:0:0:0,0,0	1/1:0,2:2:6:79,6,0	./.:0,0:0:0:0,0,0	./.:0,0:0:0:0,0,0	./.:0,0:0:0:0,0,0	./.:0,0:0:0:0,0,0	./.:1,0:1:0:0,0,0	./.:0,0:0:0:0,0,0	./.:0,0:0:0:0,0,0	./.:0,0:0:0:0,0,0	./.:0,0:0:0:0,0,0	./.:1,0:1:0:0,0,0	./.:0,0:0:0:0,0,0	./.:0,0:0:0:0,0,0	./.:0,0:0:0:0,0,0	./.:0,0:0:0:0,0,0	./.:1,0:1:0:0,0,0	./.:0,0:0:0:0,0,0	./.:0,0:0:0:0,0,0	./.:0,0:0:0:0,0,0	./.:0,0:0:0:0,0,0	./.:0,0:0:0:0,0,0	./.:0,0:0:0:0,0,0	./.:0,0:0:0:0,0,0	./.:0,0:0:0:0,0,0	./.:0,0:0:0:0,0,0	./.:0,0:0:0:0,0,0	./.:0,0:0:0:0,0,0	./.:0,0:0:0:0,0,0	./.:0,0:0:0:0,0,0	./.:0,0:0:0:0,0,0	./.:0,0:0:0:0,0,0	./.:0,0:0:0:0,0,0	./.:0,0:0:0:0,0,0	./.:0,0:0:0:0,0,0	./.:0,0:0:0:0,0,0	./.:0,0:0:0:0,0,0	./.:0,0:0:0:0,0,0	./.:0,0:0:0:0,0,0	./.:0,0:0:0:0,0,0	./.:0,0:0:0:0,0,0	./.:0,0:0:0:0,0,0	./.:0,0:0:0:0,0,0	./.:0,0:0:0:0,0,0	./.:0,0:0:0:0,0,0	./.:0,0:0:0:0,0,0	./.:1,0:1:0:0,0,0	./.:1,0:1:0:0,0,0	./.:0,0:0:0:0,0,0	./.:0,0:0:0:0,0,0	./.:0,0:0:0:0,0,0	./.:1,0:1:0:0,0,0	./.:0,0:0:0:0,0,0	./.:1,0:1:0:0,0,0	./.:0,0:0:0:0,0,0
Chr3	7174967	.	G	A	279.48	.	AC=4;AF=1.00;AN=4;DP=11;ExcessHet=0.0000;FS=0.000;InbreedingCoeff=0.3403;MLEAC=31;MLEAF=1.00;MQ=60.00;QD=27.17;SOR=0.693	GT:AD:DP:GQ:PL	./.:0,0:0:0:0,0,0	./.:0,0:0:0:0,0,0	./.:0,0:0:0:0,0,0	./.:0,0:0:0:0,0,0	./.:0,0:0:0:0,0,0	./.:0,0:0:0:0,0,0	./.:0,0:0:0:0,0,0	./.:0,0:0:0:0,0,0	./.:0,0:0:0:0,0,0	./.:0,0:0:0:0,0,0	./.:0,0:0:0:0,0,0	./.:0,0:0:0:0,0,0	./.:0,0:0:0:0,0,0	./.:0,0:0:0:0,0,0	./.:0,0:0:0:0,0,0	./.:1,0:1:0:0,0,0	./.:0,0:0:0:0,0,0	./.:0,0:0:0:0,0,0	./.:0,0:0:0:0,0,0	./.:0,0:0:0:0,0,0	./.:0,0:0:0:0,0,0	./.:0,0:0:0:0,0,0	./.:0,0:0:0:0,0,0	./.:0,0:0:0:0,0,0	./.:0,0:0:0:0,0,0	./.:0,0:0:0:0,0,0	./.:0,0:0:0:0,0,0	./.:0,0:0:0:0,0,0	./.:0,0:0:0:0,0,0	./.:0,0:0:0:0,0,0	./.:0,0:0:0:0,0,0	./.:0,0:0:0:0,0,0	./.:0,0:0:0:0,0,0	./.:1,0:1:0:0,0,0	./.:1,0:1:0:0,0,0	./.:0,0:0:0:0,0,0	./.:0,0:0:0:0,0,0	./.:0,0:0:0:0,0,0	./.:0,0:0:0:0,0,0	./.:0,0:0:0:0,0,0	1/1:0,2:2:6:80,6,0	./.:0,0:0:0:0,0,0	./.:0,0:0:0:0,0,0	./.:0,0:0:0:0,0,0	./.:0,0:0:0:0,0,0	./.:0,0:0:0:0,0,0	./.:0,0:0:0:0,0,0	./.:0,0:0:0:0,0,0	./.:0,0:0:0:0,0,0	./.:0,0:0:0:0,0,0	./.:0,0:0:0:0,0,0	./.:0,0:0:0:0,0,0	./.:1,0:1:0:0,0,0	1/1:0,2:2:6:79,6,0	./.:0,0:0:0:0,0,0	./.:0,0:0:0:0,0,0	./.:0,0:0:0:0,0,0	./.:0,0:0:0:0,0,0	./.:0,0:0:0:0,0,0	./.:0,0:0:0:0,0,0	./.:0,0:0:0:0,0,0	./.:0,0:0:0:0,0,0	./.:0,0:0:0:0,0,0	./.:0,0:0:0:0,0,0	./.:1,0:1:0:0,0,0	./.:0,0:0:0:0,0,0	./.:0,0:0:0:0,0,0	./.:0,0:0:0:0,0,0	./.:0,0:0:0:0,0,0	./.:0,0:0:0:0,0,0	./.:0,0:0:0:0,0,0	./.:1,0:1:0:0,0,0	./.:0,0:0:0:0,0,0
Chr3	7175036	.	A	T	339.11	.	AC=5;AF=0.250;AN=20;BaseQRankSum=1.38;DP=181;ExcessHet=0.0000;FS=0.000;InbreedingCoeff=0.3345;MLEAC=24;MLEAF=1.00;MQ=60.00;MQRankSum=0.00;QD=29.30;ReadPosRankSum=0.00;SOR=1.609	GT:AD:DP:GQ:PL	./.:1,0:1:0:0,0,0	0/0:1,0:1:3:0,3,35	./.:0,0:0:0:0,0,0	1/1:0,3:3:9:121,9,0	./.:0,0:0:0:0,0,0	./.:0,0:0:0:0,0,0	./.:0,0:0:0:0,0,0	./.:0,0:0:0:0,0,0	./.:0,0:0:0:0,0,0	./.:0,0:0:0:0,0,0	./.:0,0:0:0:0,0,0	./.:0,0:0:0:0,0,0	./.:0,0:0:0:0,0,0	./.:1,0:1:0:0,0,0	./.:0,0:0:0:0,0,0	./.:1,0:1:0:0,0,0	./.:1,0:1:0:0,0,0	./.:0,0:0:0:0,0,0	./.:0,0:0:0:0,0,0	./.:0,0:0:0:0,0,0	./.:0,0:0:0:0,0,0	./.:0,0:0:0:0,0,0	./.:0,0:0:0:0,0,0	./.:1,0:1:0:0,0,0	./.:0,0:0:0:0,0,0	./.:0,0:0:0:0,0,0	./.:0,0:0:0:0,0,0	./.:0,0:0:0:0,0,0	./.:0,0:0:0:0,0,0	./.:1,0:1:0:0,0,0	./.:0,0:0:0:0,0,0	./.:0,0:0:0:0,0,0	./.:0,0:0:0:0,0,0	0/1:2,2:4:37:69,0,37	0/0:1,0:1:3:0,3,16	./.:0,0:0:0:0,0,0	./.:0,0:0:0:0,0,0	./.:0,0:0:0:0,0,0	./.:0,0:0:0:0,0,0	./.:1,0:1:0:0,0,0	0/0:2,0:2:6:0,6,74	./.:0,0:0:0:0,0,0	./.:1,0:1:0:0,0,0	./.:0,0:0:0:0,0,0	./.:0,0:0:0:0,0,0	./.:0,0:0:0:0,0,0	./.:0,0:0:0:0,0,0	1/1:0,2:2:6:77,6,0	./.:1,0:1:0:0,0,0	./.:1,0:1:0:0,0,0	./.:1,0:1:0:0,0,0	./.:0,0:0:0:0,0,0	0/0:1,0:1:3:0,3,34	0/0:3,0:3:6:0,6,90	./.:0,0:0:0:0,0,0	./.:0,0:0:0:0,0,0	./.:1,0:1:0:0,0,0	./.:0,0:0:0:0,0,0	./.:0,0:0:0:0,0,0	./.:0,0:0:0:0,0,0	./.:0,0:0:0:0,0,0	./.:0,0:0:0:0,0,0	./.:0,0:0:0:0,0,0	./.:0,0:0:0:0,0,0	0/0:2,0:2:6:0,6,58	./.:0,0:0:0:0,0,0	./.:1,0:1:0:0,0,0	./.:0,0:0:0:0,0,0	./.:1,0:1:0:0,0,0	./.:0,0:0:0:0,0,0	./.:0,0:0:0:0,0,0	0/0:1,0:1:3:0,3,18	./.:1,0:1:0:0,0,0
Chr3	7175136	.	A	G	293.11	.	AC=3;AF=0.023;AN=130;BaseQRankSum=1.15;DP=312;ExcessHet=0.0000;FS=0.000;InbreedingCoeff=0.3408;MLEAC=3;MLEAF=0.023;MQ=60.00;MQRankSum=0.00;QD=29.31;ReadPosRankSum=1.15;SOR=0.569	GT:AD:DP:GQ:PL	./.:1,0:1:0:0,0,0	1/1:0,6:6:18:221,18,0	0/0:2,0:2:6:0,6,46	0/0:9,0:9:27:0,27,332	0/0:2,0:2:6:0,6,75	0/0:1,0:1:3:0,3,37	0/0:1,0:1:3:0,3,37	0/0:1,0:1:3:0,3,33	0/0:7,0:7:21:0,21,245	0/0:4,0:4:12:0,12,113	0/0:8,0:8:24:0,24,281	0/0:5,0:5:9:0,9,135	0/0:3,0:3:9:0,9,111	0/0:8,0:8:24:0,24,270	0/0:6,0:6:18:0,18,218	0/0:3,0:3:9:0,9,112	0/0:6,0:6:18:0,18,189	0/0:3,0:3:9:0,9,112	./.:0,0:0:0:0,0,0	0/0:1,0:1:3:0,3,14	0/0:9,0:9:21:0,21,315	0/0:3,0:3:9:0,9,101	./.:0,0:0:0:0,0,0	0/0:2,0:2:6:0,6,74	0/0:7,0:7:21:0,21,210	0/0:10,0:10:30:0,30,285	0/0:6,0:6:18:0,18,176	0/0:2,0:2:6:0,6,74	0/0:2,0:2:6:0,6,60	0/0:8,0:8:24:0,24,300	./.:2,0:2:0:0,0,0	./.:2,0:2:0:0,0,0	0/0:6,0:6:18:0,18,220	0/0:6,0:6:18:0,18,221	0/0:3,0:3:6:0,6,90	./.:0,0:0:0:0,0,0	0/0:4,0:4:12:0,12,135	0/0:6,0:6:18:0,18,189	0/0:6,0:6:18:0,18,185	0/0:2,0:2:6:0,6,75	0/0:3,0:3:9:0,9,108	0/0:2,0:2:6:0,6,54	./.:1,0:1:0:0,0,0	0/1:1,3:4:28:113,0,28	0/0:6,0:6:15:0,15,225	0/0:3,0:3:9:0,9,89	0/0:6,0:6:18:0,18,226	0/0:3,0:3:9:0,9,103	0/0:9,0:9:27:0,27,310	0/0:7,0:7:21:0,21,260	0/0:6,0:6:18:0,18,193	0/0:11,0:11:33:0,33,374	0/0:5,0:5:15:0,15,188	0/0:3,0:3:9:0,9,101	0/0:7,0:7:21:0,21,238	0/0:8,0:8:21:0,21,315	0/0:6,0:6:18:0,18,202	0/0:4,0:4:12:0,12,127	0/0:1,0:1:3:0,3,34	./.:0,0:0:0:0,0,0	0/0:4,0:4:0:0,0,70	0/0:2,0:2:6:0,6,53	0/0:7,0:7:21:0,21,231	0/0:3,0:3:6:0,6,90	0/0:2,0:2:6:0,6,53	0/0:2,0:2:6:0,6,71	0/0:6,0:6:18:0,18,196	0/0:7,0:7:21:0,21,234	0/0:6,0:6:18:0,18,199	0/0:5,0:5:15:0,15,187	0/0:2,0:2:6:0,6,72	0/0:3,0:3:9:0,9,108	0/0:4,0:4:12:0,12,124
Chr3	7175598	.	G	A	621.4	.	AC=6;AF=0.045;AN=132;DP=232;ExcessHet=0.0000;FS=0.000;InbreedingCoeff=0.3686;MLEAC=6;MLEAF=0.045;MQ=60.00;QD=31.88;SOR=3.383	GT:AD:DP:GQ:PL	1/1:0,7:7:21:275,21,0	1/1:0,8:8:24:328,24,0	0/0:1,0:1:3:0,3,21	0/0:12,0:12:36:0,36,366	0/0:2,0:2:6:0,6,74	./.:0,0:0:0:0,0,0	0/0:2,0:2:6:0,6,73	0/0:1,0:1:3:0,3,33	0/0:3,0:3:9:0,9,114	0/0:2,0:2:6:0,6,75	0/0:3,0:3:9:0,9,111	0/0:1,0:1:3:0,3,38	0/0:3,0:3:9:0,9,121	0/0:4,0:4:12:0,12,145	0/0:3,0:3:9:0,9,96	0/0:3,0:3:9:0,9,99	0/0:2,0:2:6:0,6,72	0/0:2,0:2:6:0,6,66	./.:0,0:0:0:0,0,0	0/0:4,0:4:12:0,12,122	0/0:3,0:3:9:0,9,93	0/0:7,0:7:21:0,21,240	0/0:2,0:2:6:0,6,69	0/0:2,0:2:6:0,6,77	0/0:2,0:2:6:0,6,76	0/0:4,0:4:12:0,12,124	0/0:2,0:2:6:0,6,49	0/0:1,0:1:3:0,3,15	0/0:3,0:3:9:0,9,106	0/0:4,0:4:12:0,12,151	1/1:0,2:2:6:81,6,0	0/0:4,0:4:0:0,0,48	0/0:2,0:2:6:0,6,71	0/0:2,0:2:6:0,6,49	0/0:5,0:5:15:0,15,176	./.:0,0:0:0:0,0,0	0/0:1,0:1:3:0,3,38	0/0:6,0:6:18:0,18,199	0/0:4,0:4:12:0,12,124	0/0:2,0:2:6:0,6,61	0/0:2,0:2:6:0,6,73	0/0:1,0:1:3:0,3,37	./.:0,0:0:0:0,0,0	./.:0,0:0:0:0,0,0	0/0:9,0:9:27:0,27,237	0/0:3,0:3:9:0,9,97	0/0:1,0:1:3:0,3,36	0/0:3,0:3:9:0,9,107	0/0:5,0:5:15:0,15,145	0/0:5,0:5:15:0,15,146	0/0:3,0:3:9:0,9,80	0/0:3,0:3:9:0,9,103	0/0:5,0:5:15:0,15,164	0/0:6,0:6:18:0,18,194	0/0:2,0:2:6:0,6,73	0/0:9,0:9:27:0,27,348	0/0:2,0:2:6:0,6,75	0/0:1,0:1:3:0,3,33	0/0:4,0:4:12:0,12,118	0/0:3,0:3:9:0,9,115	./.:0,0:0:0:0,0,0	0/0:2,0:2:6:0,6,74	0/0:2,0:2:6:0,6,75	./.:0,0:0:0:0,0,0	0/0:6,0:6:18:0,18,197	0/0:2,0:2:6:0,6,77	0/0:2,0:2:6:0,6,74	0/0:6,0:6:18:0,18,205	0/0:6,0:6:18:0,18,209	0/0:4,0:4:12:0,12,140	0/0:5,0:5:15:0,15,160	0/0:1,0:1:3:0,3,38	0/0:6,0:6:18:0,18,214
Chr3	7176219	.	TC	T	50.93	.	AC=1;AF=8.065e-03;AN=124;BaseQRankSum=-5.240e-01;DP=175;ExcessHet=0.0000;FS=0.000;InbreedingCoeff=0.2106;MLEAC=1;MLEAF=8.065e-03;MQ=60.00;MQRankSum=0.00;QD=10.19;ReadPosRankSum=1.04;SOR=0.368	GT:AD:DP:GQ:PL	0/0:2,0:2:6:0,6,71	./.:0,0:0:0:0,0,0	0/0:1,0:1:3:0,3,31	0/0:1,0:1:3:0,3,35	0/0:3,0:3:9:0,9,69	./.:0,0:0:0:0,0,0	0/0:1,0:1:3:0,3,37	0/0:2,0:2:6:0,6,77	0/0:3,0:3:9:0,9,115	0/0:2,0:2:6:0,6,73	0/0:2,0:2:6:0,6,51	0/0:3,0:3:9:0,9,105	0/0:3,0:3:9:0,9,115	0/0:2,0:2:6:0,6,67	0/0:3,0:3:9:0,9,95	0/0:2,0:2:6:0,6,58	0/0:5,0:5:15:0,15,157	0/0:3,0:3:9:0,9,95	./.:0,0:0:0:0,0,0	0/0:2,0:2:6:0,6,73	0/0:1,0:1:3:0,3,20	0/0:5,0:5:15:0,15,178	0/0:5,0:5:15:0,15,178	0/0:1,0:1:3:0,3,37	0/0:3,0:3:9:0,9,113	0/0:2,0:2:6:0,6,41	./.:0,0:0:0:0,0,0	0/0:2,0:2:6:0,6,45	0/0:5,0:5:12:0,12,180	0/0:4,0:4:12:0,12,146	0/0:1,0:1:3:0,3,37	0/0:1,0:1:3:0,3,37	./.:0,0:0:0:0,0,0	./.:0,0:0:0:0,0,0	0/0:3,0:3:9:0,9,81	./.:0,0:0:0:0,0,0	0/0:1,0:1:3:0,3,34	0/0:2,0:2:6:0,6,57	./.:0,0:0:0:0,0,0	0/0:2,0:2:6:0,6,53	0/0:3,0:3:9:0,9,101	0/0:5,0:5:15:0,15,140	./.:0,0:0:0:0,0,0	./.:0,0:0:0:0,0,0	0/0:1,0:1:3:0,3,38	0/0:2,0:2:6:0,6,49	0/0:4,0:4:12:0,12,164	0/0:1,0:1:3:0,3,31	0/0:2,0:2:6:0,6,49	0/0:6,0:6:18:0,18,213	0/0:2,0:2:6:0,6,66	./.:0,0:0:0:0,0,0	0/0:5,0:5:12:0,12,180	0/0:4,0:4:12:0,12,146	0/0:3,0:3:9:0,9,109	0/0:2,0:2:6:0,6,73	0/0:4,0:4:12:0,12,147	0/0:6,0:6:18:0,18,175	0/0:2,0:2:6:0,6,59	0/0:4,0:4:12:0,12,125	0/0:2,0:2:6:0,6,52	0/0:1,0:1:3:0,3,18	0/0:3,0:3:9:0,9,69	0/0:4,0:4:12:0,12,157	0/1:3,2:5:66:66,0,106	0/0:1,0:1:3:0,3,37	0/0:5,0:5:15:0,15,163	0/0:1,0:1:3:0,3,34	0/0:7,0:7:21:0,21,268	0/0:1,0:1:3:0,3,35	0/0:3,0:3:9:0,9,110	0/0:5,0:5:15:0,15,182	0/0:3,0:3:9:0,9,113
Chr3	7176316	.	G	A	3205.27	.	AC=50;AF=0.962;AN=52;DP=100;ExcessHet=0.0000;FS=0.000;InbreedingCoeff=0.4086;MLEAC=120;MLEAF=1.00;MQ=60.00;QD=29.52;SOR=1.160	GT:AD:DP:GQ:PL	0/0:3,0:3:9:0,9,107	./.:0,0:0:0:0,0,0	1/1:0,2:2:6:78,6,0	./.:1,0:1:0:0,0,0	1/1:0,2:2:6:79,6,0	./.:0,0:0:0:0,0,0	1/1:0,2:2:6:78,6,0	1/1:0,3:3:9:119,9,0	1/1:0,2:2:6:81,6,0	1/1:0,2:2:6:78,6,0	./.:1,0:1:0:0,0,0	./.:1,0:1:0:0,0,0	1/1:0,2:2:6:76,6,0	./.:0,0:0:0:0,0,0	./.:0,0:0:0:0,0,0	./.:1,0:1:0:0,0,0	1/1:0,2:2:6:74,6,0	./.:1,0:1:0:0,0,0	./.:0,0:0:0:0,0,0	./.:1,0:1:0:0,0,0	./.:1,0:1:0:0,0,0	1/1:0,2:2:6:76,6,0	1/1:0,2:2:6:77,6,0	./.:1,0:1:0:0,0,0	1/1:0,2:2:6:79,6,0	./.:0,0:0:0:0,0,0	./.:0,0:0:0:0,0,0	./.:0,0:0:0:0,0,0	1/1:0,2:2:6:75,6,0	1/1:0,4:4:12:153,12,0	./.:1,0:1:0:0,0,0	./.:0,0:0:0:0,0,0	./.:0,0:0:0:0,0,0	./.:0,0:0:0:0,0,0	./.:0,0:0:0:0,0,0	./.:0,0:0:0:0,0,0	./.:1,0:1:0:0,0,0	1/1:0,2:2:6:82,6,0	./.:0,0:0:0:0,0,0	./.:1,0:1:0:0,0,0	./.:0,0:0:0:0,0,0	./.:1,0:1:0:0,0,0	./.:1,0:1:0:0,0,0	./.:1,0:1:0:0,0,0	./.:1,0:1:0:0,0,0	./.:1,0:1:0:0,0,0	1/1:0,4:4:12:159,12,0	./.:0,0:0:0:0,0,0	./.:1,0:1:0:0,0,0	1/1:0,2:2:6:76,6,0	./.:1,0:1:0:0,0,0	./.:1,0:1:0:0,0,0	1/1:0,2:2:6:80,6,0	./.:1,0:1:0:0,0,0	./.:1,0:1:0:0,0,0	./.:1,0:1:0:0,0,0	./.:0,0:0:0:0,0,0	1/1:0,3:3:9:118,9,0	./.:0,0:0:0:0,0,0	1/1:0,2:2:6:80,6,0	./.:1,0:1:0:0,0,0	./.:0,0:0:0:0,0,0	./.:1,0:1:0:0,0,0	./.:1,0:1:0:0,0,0	1/1:0,3:3:9:113,9,0	./.:1,0:1:0:0,0,0	1/1:0,3:3:9:115,9,0	./.:0,0:0:0:0,0,0	1/1:0,2:2:6:77,6,0	./.:1,0:1:0:0,0,0	1/1:0,2:2:6:76,6,0	1/1:0,3:3:9:117,9,0	1/1:0,3:3:9:115,9,0
Chr3	7176862	.	T	A	52.39	.	AC=1;AF=7.576e-03;AN=132;BaseQRankSum=0.967;DP=188;ExcessHet=0.0000;FS=0.000;InbreedingCoeff=0.1387;MLEAC=1;MLEAF=7.576e-03;MQ=60.00;MQRankSum=0.00;QD=13.10;ReadPosRankSum=1.38;SOR=2.303	GT:AD:DP:GQ:PL	0/0:5,0:5:15:0,15,167	0/0:2,0:2:6:0,6,77	0/0:6,0:6:18:0,18,218	0/0:4,0:4:12:0,12,131	0/0:1,0:1:3:0,3,35	./.:0,0:0:0:0,0,0	0/0:1,0:1:3:0,3,35	0/0:3,0:3:9:0,9,110	0/0:3,0:3:9:0,9,109	0/0:3,0:3:9:0,9,98	0/0:2,0:2:6:0,6,74	0/0:1,0:1:3:0,3,21	0/0:4,0:4:12:0,12,143	0/0:3,0:3:9:0,9,96	0/0:1,0:1:3:0,3,32	0/0:3,0:3:9:0,9,102	0/0:1,0:1:3:0,3,34	./.:0,0:0:0:0,0,0	0/0:1,0:1:3:0,3,24	0/0:1,0:1:3:0,3,36	0/0:1,0:1:3:0,3,30	0/0:1,0:1:3:0,3,34	0/0:3,0:3:9:0,9,104	0/0:1,0:1:3:0,3,16	0/0:1,0:1:3:0,3,35	0/0:3,0:3:9:0,9,85	./.:0,0:0:0:0,0,0	0/0:1,0:1:3:0,3,34	0/0:5,0:5:15:0,15,176	0/0:2,0:2:6:0,6,56	0/0:2,0:2:6:0,6,56	0/0:1,0:1:3:0,3,35	0/0:4,0:4:12:0,12,144	0/0:5,0:5:15:0,15,183	0/0:5,0:5:15:0,15,182	0/0:1,0:1:3:0,3,24	0/0:1,0:1:3:0,3,35	0/0:4,0:4:12:0,12,142	./.:0,0:0:0:0,0,0	0/0:1,0:1:3:0,3,15	0/0:3,0:3:9:0,9,111	0/0:2,0:2:6:0,6,67	./.:0,0:0:0:0,0,0	./.:0,0:0:0:0,0,0	0/0:4,0:4:12:0,12,124	0/0:3,0:3:9:0,9,99	0/0:5,0:5:15:0,15,157	0/0:3,0:3:9:0,9,80	0/0:5,0:5:15:0,15,179	0/0:3,0:3:9:0,9,103	0/0:4,0:4:12:0,12,123	./.:0,0:0:0:0,0,0	0/1:2,2:4:66:68,0,66	0/0:3,0:3:9:0,9,105	0/0:2,0:2:6:0,6,64	0/0:8,0:8:24:0,24,294	0/0:5,0:5:15:0,15,155	0/0:3,0:3:9:0,9,99	0/0:5,0:5:15:0,15,166	0/0:1,0:1:3:0,3,34	0/0:2,0:2:6:0,6,68	0/0:1,0:1:3:0,3,36	0/0:4,0:4:12:0,12,136	0/0:5,0:5:15:0,15,180	0/0:3,0:3:9:0,9,107	0/0:2,0:2:6:0,6,53	0/0:2,0:2:6:0,6,71	0/0:2,0:2:6:0,6,73	0/0:7,0:7:21:0,21,253	0/0:4,0:4:12:0,12,135	0/0:1,0:1:3:0,3,15	0/0:3,0:3:9:0,9,105	0/0:2,0:2:6:0,6,54
Chr3	7177116	.	AT	A	49.42	.	AC=1;AF=9.091e-03;AN=110;BaseQRankSum=0.00;DP=118;ExcessHet=0.0000;FS=4.771;InbreedingCoeff=0.2240;MLEAC=2;MLEAF=0.018;MQ=60.00;MQRankSum=0.00;QD=16.47;ReadPosRankSum=0.967;SOR=2.225	GT:AD:DP:GQ:PL	0/0:6,0:6:18:0,18,205	0/0:2,0:2:6:0,6,65	0/1:1,2:3:27:62,0,27	0/0:3,0:3:9:0,9,82	0/0:1,0:1:3:0,3,38	./.:0,0:0:0:0,0,0	0/0:3,0:3:9:0,9,103	./.:0,0:0:0:0,0,0	0/0:2,0:2:6:0,6,62	0/0:3,0:3:9:0,9,121	./.:0,0:0:0:0,0,0	./.:0,0:0:0:0,0,0	./.:0,0:0:0:0,0,0	0/0:1,0:1:3:0,3,20	0/0:1,0:1:3:0,3,36	0/0:1,0:1:3:0,3,21	./.:0,0:0:0:0,0,0	./.:0,0:0:0:0,0,0	0/0:1,0:1:3:0,3,18	0/0:1,0:1:3:0,3,20	./.:0,0:0:0:0,0,0	./.:0,0:0:0:0,0,0	0/0:2,0:2:6:0,6,74	./.:0,0:0:0:0,0,0	./.:0,0:0:0:0,0,0	0/0:1,0:1:3:0,3,37	./.:0,0:0:0:0,0,0	0/0:1,0:1:3:0,3,20	0/0:3,0:3:9:0,9,104	0/0:2,0:2:6:0,6,75	0/0:1,0:1:3:0,3,37	0/0:2,0:2:6:0,6,44	./.:0,0:0:0:0,0,0	0/0:1,0:1:3:0,3,36	0/0:2,0:2:6:0,6,74	./.:0,0:0:0:0,0,0	./.:0,0:0:0:0,0,0	0/0:2,0:2:3:0,3,45	0/0:1,0:1:3:0,3,21	0/0:2,0:2:6:0,6,64	0/0:3,0:3:9:0,9,80	0/0:2,0:2:6:0,6,75	0/0:1,0:1:3:0,3,34	0/0:2,0:2:6:0,6,57	0/0:2,0:2:6:0,6,77	0/0:2,0:2:6:0,6,76	0/0:4,0:4:12:0,12,152	0/0:3,0:3:9:0,9,74	0/0:2,0:2:6:0,6,59	./.:0,0:0:0:0,0,0	0/0:3,0:3:9:0,9,90	0/0:2,0:2:6:0,6,53	0/0:2,0:2:6:0,6,78	0/0:2,0:2:3:0,3,45	0/0:1,0:1:3:0,3,35	0/0:4,0:4:12:0,12,121	0/0:1,0:1:3:0,3,38	0/0:2,0:2:6:0,6,55	0/0:3,0:3:3:0,3,45	0/0:1,0:1:3:0,3,36	0/0:2,0:2:3:0,3,45	./.:0,0:0:0:0,0,0	0/0:3,0:3:9:0,9,79	0/0:4,0:4:12:0,12,141	0/0:2,0:2:3:0,3,45	0/0:1,0:1:3:0,3,37	0/0:2,0:2:6:0,6,58	0/0:3,0:3:9:0,9,101	0/0:4,0:4:12:0,12,134	0/0:3,0:3:9:0,9,99	./.:0,0:0:0:0,0,0	0/0:2,0:2:6:0,6,39	0/0:2,0:2:6:0,6,70
Chr3	7177164	.	C	CA	47.73	.	AC=2;AF=0.033;AN=60;DP=61;ExcessHet=0.0000;FS=0.000;InbreedingCoeff=0.3168;MLEAC=4;MLEAF=0.067;MQ=60.00;QD=23.86;SOR=0.693	GT:AD:DP:GQ:PL	./.:5,0:5:0:0,0,0	./.:0,0:0:0:0,0,0	./.:0,0:0:0:0,0,0	0/0:2,0:2:6:0,6,26	./.:0,0:0:0:0,0,0	./.:0,0:0:0:0,0,0	0/0:2,0:2:3:0,3,45	./.:0,0:0:0:0,0,0	./.:1,0:1:0:0,0,0	1/1:0,2:2:6:54,6,0	./.:0,0:0:0:0,0,0	./.:0,0:0:0:0,0,0	./.:0,0:0:0:0,0,0	./.:0,0:0:0:0,0,0	0/0:1,0:1:3:0,3,36	./.:0,0:0:0:0,0,0	./.:0,0:0:0:0,0,0	./.:0,0:0:0:0,0,0	./.:0,0:0:0:0,0,0	./.:0,0:0:0:0,0,0	./.:0,0:0:0:0,0,0	./.:0,0:0:0:0,0,0	./.:0,0:0:0:0,0,0	./.:0,0:0:0:0,0,0	./.:0,0:0:0:0,0,0	./.:0,0:0:0:0,0,0	./.:0,0:0:0:0,0,0	0/0:1,0:1:3:0,3,20	0/0:2,0:2:3:0,3,45	./.:0,0:0:0:0,0,0	./.:0,0:0:0:0,0,0	0/0:2,0:2:6:0,6,45	0/0:1,0:1:3:0,3,32	0/0:1,0:1:3:0,3,35	./.:0,0:0:0:0,0,0	./.:0,0:0:0:0,0,0	./.:0,0:0:0:0,0,0	0/0:1,0:1:3:0,3,35	./.:0,0:0:0:0,0,0	0/0:3,0:3:6:0,6,90	0/0:2,0:2:6:0,6,75	./.:0,0:0:0:0,0,0	./.:0,0:0:0:0,0,0	0/0:1,0:1:3:0,3,21	0/0:4,0:4:12:0,12,124	0/0:1,0:1:3:0,3,32	0/0:3,0:3:0:0,0,15	0/0:3,0:3:6:0,6,90	./.:0,0:0:0:0,0,0	0/0:1,0:1:3:0,3,33	0/0:1,0:1:3:0,3,32	./.:0,0:0:0:0,0,0	0/0:2,0:2:6:0,6,54	./.:0,0:0:0:0,0,0	./.:0,0:0:0:0,0,0	0/0:2,0:2:3:0,3,45	0/0:1,0:1:3:0,3,34	0/0:3,0:3:3:0,3,45	./.:1,0:1:0:0,0,0	./.:0,0:0:0:0,0,0	0/0:2,0:2:3:0,3,45	./.:0,0:0:0:0,0,0	./.:0,0:0:0:0,0,0	./.:0,0:0:0:0,0,0	./.:0,0:0:0:0,0,0	./.:0,0:0:0:0,0,0	./.:1,0:1:0:0,0,0	0/0:1,0:1:3:0,3,21	0/0:2,0:2:6:0,6,57	0/0:3,0:3:3:0,3,45	0/0:1,0:1:3:0,3,35	0/0:1,0:1:3:0,3,35	0/0:1,0:1:3:0,3,22
Chr3	7177169	.	A	C	131.79	.	AC=2;AF=0.029;AN=68;DP=54;ExcessHet=0.0000;FS=0.000;InbreedingCoeff=0.3107;MLEAC=4;MLEAF=0.059;MQ=60.00;QD=32.95;SOR=1.609	GT:AD:DP:GQ:PL	1/1:0,4:4:12:144,12,0	./.:0,0:0:0:0,0,0	0/0:1,0:1:3:0,3,41	0/0:2,0:2:6:0,6,26	./.:0,0:0:0:0,0,0	./.:0,0:0:0:0,0,0	0/0:1,0:1:3:0,3,37	./.:0,0:0:0:0,0,0	0/0:1,0:1:3:0,3,41	0/0:3,0:3:6:0,6,90	./.:0,0:0:0:0,0,0	./.:0,0:0:0:0,0,0	./.:0,0:0:0:0,0,0	./.:0,0:0:0:0,0,0	0/0:1,0:1:3:0,3,36	./.:0,0:0:0:0,0,0	./.:0,0:0:0:0,0,0	./.:0,0:0:0:0,0,0	./.:0,0:0:0:0,0,0	./.:0,0:0:0:0,0,0	./.:0,0:0:0:0,0,0	./.:0,0:0:0:0,0,0	./.:0,0:0:0:0,0,0	./.:0,0:0:0:0,0,0	./.:0,0:0:0:0,0,0	./.:0,0:0:0:0,0,0	./.:0,0:0:0:0,0,0	0/0:1,0:1:3:0,3,20	./.:0,0:0:0:0,0,0	0/0:1,0:1:3:0,3,37	./.:0,0:0:0:0,0,0	0/0:2,0:2:3:0,3,45	0/0:1,0:1:3:0,3,32	0/0:1,0:1:3:0,3,35	./.:0,0:0:0:0,0,0	./.:0,0:0:0:0,0,0	./.:0,0:0:0:0,0,0	0/0:1,0:1:3:0,3,35	0/0:1,0:1:3:0,3,35	0/0:3,0:3:9:0,9,103	0/0:2,0:2:3:0,3,45	./.:0,0:0:0:0,0,0	./.:0,0:0:0:0,0,0	0/0:1,0:1:3:0,3,21	0/0:4,0:4:9:0,9,135	0/0:1,0:1:3:0,3,32	0/0:1,0:1:3:0,3,37	0/0:3,0:3:6:0,6,90	./.:0,0:0:0:0,0,0	0/0:1,0:1:3:0,3,33	0/0:1,0:1:3:0,3,32	./.:0,0:0:0:0,0,0	0/0:2,0:2:6:0,6,54	./.:0,0:0:0:0,0,0	./.:0,0:0:0:0,0,0	0/0:2,0:2:6:0,6,81	./.:0,0:0:0:0,0,0	0/0:2,0:2:6:0,6,83	0/0:1,0:1:3:0,3,38	./.:0,0:0:0:0,0,0	0/0:1,0:1:3:0,3,37	./.:0,0:0:0:0,0,0	./.:0,0:0:0:0,0,0	./.:0,0:0:0:0,0,0	./.:0,0:0:0:0,0,0	./.:0,0:0:0:0,0,0	0/0:1,0:1:3:0,3,40	0/0:1,0:1:3:0,3,21	0/0:2,0:2:3:0,3,45	./.:0,0:0:0:0,0,0	0/0:1,0:1:3:0,3,35	0/0:1,0:1:3:0,3,35	0/0:1,0:1:3:0,3,22
Chr3	7177342	.	T	C	133238	.	AC=135;AF=0.925;AN=146;BaseQRankSum=1.19;DP=4566;ExcessHet=0.0098;FS=0.000;InbreedingCoeff=0.3253;MLEAC=136;MLEAF=0.932;MQ=60.00;MQRankSum=0.00;QD=32.66;ReadPosRankSum=1.08;SOR=0.606	GT:AD:DP:GQ:PGT:PID:PL:PS	0/0:50,0:50:99:.:.:0,120,1800	0/0:51,0:51:99:.:.:0,120,1800	1/1:0,42:42:99:.:.:1689,126,0	1/1:0,46:46:99:.:.:1877,138,0	1/1:0,48:48:99:.:.:1954,144,0	1/1:0,16:16:48:.:.:667,48,0	1/1:0,44:44:99:.:.:1821,132,0	1/1:0,50:50:99:.:.:2077,150,0	1/1:0,57:57:99:.:.:2261,171,0	1/1:0,69:69:99:.:.:2760,208,0	1/1:0,66:66:99:.:.:2649,199,0	1/1:0,49:49:99:.:.:1973,147,0	1/1:0,54:54:99:.:.:2184,163,0	1/1:0,51:51:99:.:.:1980,153,0	1/1:0,45:45:99:.:.:1803,135,0	1/1:0,58:58:99:.:.:2321,175,0	1/1:0,41:41:99:.:.:1598,123,0	1/1:0,50:50:99:.:.:2004,150,0	0/1:1,8:9:14:.:.:298,0,14	1|1:1,42:43:88:1|1:7177342_T_C:1639,88,0:7177342	1/1:0,29:29:87:.:.:1047,87,0	1/1:0,44:44:99:.:.:1796,132,0	1/1:0,65:65:99:.:.:2581,196,0	1/1:0,12:12:36:.:.:491,36,0	1/1:0,42:42:99:.:.:1718,126,0	1/1:0,49:49:99:.:.:1967,147,0	0/1:3,13:16:66:.:.:499,0,66	1/1:0,35:35:99:.:.:1406,105,0	1/1:0,52:52:99:.:.:2046,156,0	1/1:0,42:42:99:.:.:1704,126,0	0/1:18,35:53:99:.:.:1264,0,443	0/1:7,37:44:99:.:.:1280,0,138	1/1:0,61:61:99:.:.:2441,184,0	1/1:0,50:50:99:.:.:1972,150,0	1/1:0,39:39:99:.:.:1567,117,0	1/1:0,17:17:51:.:.:697,51,0	1/1:0,53:53:99:.:.:2107,159,0	1/1:0,63:63:99:.:.:2588,190,0	1/1:0,59:59:99:.:.:2335,177,0	1/1:0,46:46:99:.:.:1883,138,0	1/1:0,47:47:99:.:.:1865,141,0	1/1:0,64:64:99:.:.:2540,193,0	0/1:11,6:17:99:.:.:186,0,373	0/1:21,21:42:99:.:.:698,0,663	1/1:0,30:30:90:.:.:1213,90,0	1/1:0,67:67:99:.:.:2709,202,0	1/1:0,60:60:99:.:.:2467,181,0	1/1:0,36:36:99:.:.:1353,108,0	1/1:0,60:60:99:.:.:2434,181,0	1/1:0,44:44:99:.:.:1722,132,0	1/1:0,25:25:75:.:.:836,75,0	1/1:0,36:36:99:.:.:1345,108,0	1/1:0,82:82:99:.:.:3306,247,0	1/1:0,63:63:99:.:.:2547,190,0	1/1:0,44:44:99:.:.:1688,131,0	1/1:0,58:58:99:.:.:2346,174,0	1/1:0,64:64:99:.:.:2612,192,0	1/1:0,36:36:99:.:.:1475,108,0	1/1:0,49:49:99:.:.:1985,147,0	1/1:0,18:18:54:.:.:741,54,0	0/1:4,46:50:4:.:.:1672,0,4	1/1:0,52:52:99:.:.:2099,157,0	1/1:0,62:62:99:.:.:2455,187,0	1/1:0,54:54:99:.:.:2149,163,0	1/1:0,60:60:99:.:.:2379,181,0	1/1:0,67:67:99:.:.:2693,201,0	1/1:0,73:73:99:.:.:2956,220,0	1/1:0,69:69:99:.:.:2711,208,0	1/1:0,47:47:99:.:.:1901,141,0	1/1:0,50:50:99:.:.:1966,150,0	1/1:0,54:54:99:.:.:2172,162,0	1/1:0,50:50:99:.:.:1989,150,0	1/1:0,48:48:99:.:.:1945,144,0
Chr3	7177399	.	C	G	4502.94	.	AC=9;AF=0.062;AN=146;BaseQRankSum=0.235;DP=2863;ExcessHet=0.0018;FS=0.995;InbreedingCoeff=0.4069;MLEAC=9;MLEAF=0.062;MQ=60.00;MQRankSum=0.00;QD=18.92;ReadPosRankSum=0.994;SOR=0.614	GT:AD:DP:GQ:PL	1/1:0,32:32:96:1259,96,0	1/1:0,52:52:99:2092,157,0	0/0:36,0:36:99:0,99,1485	0/0:40,0:40:99:0,102,1530	0/0:46,0:46:99:0,120,1800	0/0:14,0:14:42:0,42,528	0/0:37,0:37:99:0,102,1530	0/0:35,0:35:99:0,99,1485	0/0:40,0:40:99:0,100,1502	0/0:44,0:44:99:0,102,1530	0/0:37,0:37:99:0,99,1306	0/0:38,0:38:99:0,99,1205	0/0:45,0:45:99:0,104,1577	0/0:36,0:36:99:0,99,1394	0/0:42,0:42:99:0,107,1620	0/0:46,0:46:99:0,105,1575	0/0:42,0:42:99:0,116,1582	0/0:36,0:36:99:0,102,1530	0/0:6,0:6:18:0,18,231	0/0:36,0:36:99:0,99,1485	0/0:31,0:31:84:0,84,1260	0/0:44,0:44:99:0,104,1687	0/0:41,0:41:99:0,102,1530	0/0:12,0:12:33:0,33,495	0/0:42,0:42:99:0,110,1665	0/0:38,0:38:99:0,108,1235	0/1:16,3:19:69:69,0,597	0/0:32,0:32:87:0,87,1305	0/0:45,0:45:99:0,114,1637	0/0:43,0:43:99:0,107,1755	0/1:32,14:46:99:405,0,1105	0/1:41,7:48:99:121,0,1335	0/0:47,0:47:99:0,120,1800	0/0:37,0:37:99:0,102,1530	0/0:37,0:37:96:0,96,1440	0/0:15,0:15:45:0,45,569	0/0:60,0:60:99:0,120,1800	0/0:42,0:42:99:0,114,1710	0/0:44,0:44:99:0,105,1575	0/0:42,0:42:99:0,114,1701	0/0:39,0:39:99:0,99,1485	0/0:35,0:35:99:0,99,1259	0/1:5,6:11:99:212,0,137	0/1:17,13:30:99:439,0,543	0/0:38,0:38:99:0,99,1485	0/0:67,0:67:99:0,120,1800	0/0:38,0:38:99:0,99,1485	0/0:44,0:44:92:0,92,1424	0/0:42,0:42:99:0,105,1575	0/0:43,0:43:99:0,120,1800	0/0:24,0:24:57:0,57,855	0/0:41,0:41:99:0,107,1396	0/0:45,0:45:99:0,108,1620	0/0:38,0:38:99:0,105,1575	0/0:43,0:43:99:0,102,1575	0/0:44,0:44:99:0,120,1800	0/0:44,0:44:99:0,102,1530	0/0:36,0:36:99:0,99,1485	0/0:40,0:40:99:0,103,1497	0/0:16,0:16:45:0,45,675	0/0:63,0:63:28:0,28,1972	0/0:44,0:44:99:0,120,1800	0/0:41,0:41:99:0,99,1485	0/0:39,0:39:99:0,102,1530	0/0:44,0:44:99:0,102,1530	0/0:44,0:44:99:0,114,1710	0/0:41,0:41:99:0,102,1530	0/0:40,0:40:99:0,105,1575	0/0:37,0:37:99:0,99,1485	0/0:42,0:42:99:0,111,1545	0/0:41,0:41:99:0,99,1485	0/0:36,0:36:99:0,99,1404	0/0:38,0:38:99:0,104,1302
Chr3	7180293	.	G	A	285.31	.	AC=4;AF=1.00;AN=4;DP=22;ExcessHet=0.0000;FS=0.000;InbreedingCoeff=0.3396;MLEAC=30;MLEAF=1.00;MQ=60.00;QD=26.17;SOR=1.609	GT:AD:DP:GQ:PL	./.:0,0:0:0:0,0,0	./.:0,0:0:0:0,0,0	1/1:0,2:2:6:86,6,0	./.:0,0:0:0:0,0,0	./.:1,0:1:0:0,0,0	./.:0,0:0:0:0,0,0	./.:0,0:0:0:0,0,0	./.:0,0:0:0:0,0,0	./.:2,0:2:0:0,0,1	./.:0,0:0:0:0,0,0	./.:1,0:1:0:0,0,0	./.:0,0:0:0:0,0,0	./.:0,0:0:0:0,0,0	./.:0,0:0:0:0,0,0	./.:0,0:0:0:0,0,0	./.:0,0:0:0:0,0,0	./.:0,0:0:0:0,0,0	./.:1,0:1:0:0,0,0	./.:0,0:0:0:0,0,0	./.:0,0:0:0:0,0,0	./.:0,0:0:0:0,0,0	./.:1,0:1:0:0,0,0	./.:1,0:1:0:0,0,0	./.:0,0:0:0:0,0,0	./.:0,0:0:0:0,0,0	./.:0,0:0:0:0,0,0	./.:0,0:0:0:0,0,0	./.:0,0:0:0:0,0,0	./.:1,0:1:0:0,0,0	./.:1,0:1:0:0,0,0	./.:0,0:0:0:0,0,0	./.:0,0:0:0:0,0,0	./.:0,0:0:0:0,0,0	./.:1,0:1:0:0,0,0	./.:0,0:0:0:0,0,0	./.:0,0:0:0:0,0,0	./.:0,0:0:0:0,0,0	./.:0,0:0:0:0,0,0	./.:0,0:0:0:0,0,0	./.:0,0:0:0:0,0,0	./.:0,0:0:0:0,0,0	./.:0,0:0:0:0,0,0	./.:0,0:0:0:0,0,0	./.:0,0:0:0:0,0,0	./.:1,0:1:0:0,0,0	./.:0,0:0:0:0,0,0	./.:0,0:0:0:0,0,0	./.:1,0:1:0:0,0,0	./.:0,0:0:0:0,0,0	./.:0,0:0:0:0,0,0	./.:0,0:0:0:0,0,0	./.:0,0:0:0:0,0,0	./.:1,0:1:0:0,0,0	./.:1,0:1:0:0,0,0	./.:0,0:0:0:0,0,0	./.:0,0:0:0:0,0,0	./.:0,0:0:0:0,0,0	./.:0,0:0:0:0,0,0	./.:0,0:0:0:0,0,0	./.:0,0:0:0:0,0,0	./.:0,0:0:0:0,0,0	1/1:0,2:2:6:80,6,0	./.:0,0:0:0:0,0,0	./.:1,0:1:0:0,0,0	./.:0,0:0:0:0,0,0	./.:0,0:0:0:0,0,0	./.:1,0:1:0:0,0,0	./.:1,0:1:0:0,0,0	./.:0,0:0:0:0,0,0	./.:0,0:0:0:0,0,0	./.:1,0:1:0:0,0,0	./.:0,0:0:0:0,0,0	./.:0,0:0:0:0,0,0
Chr3	7180403	.	C	T	137.07	.	AC=2;AF=1.00;AN=2;DP=3;ExcessHet=0.0000;FS=0.000;InbreedingCoeff=0.3369;MLEAC=17;MLEAF=1.00;MQ=60.00;QD=31.38;SOR=0.693	GT:AD:DP:GQ:PL	./.:0,0:0:0:0,0,0	./.:0,0:0:0:0,0,0	./.:0,0:0:0:0,0,0	./.:0,0:0:0:0,0,0	./.:0,0:0:0:0,0,0	./.:0,0:0:0:0,0,0	./.:0,0:0:0:0,0,0	./.:0,0:0:0:0,0,0	./.:0,0:0:0:0,0,0	./.:0,0:0:0:0,0,0	./.:0,0:0:0:0,0,0	./.:0,0:0:0:0,0,0	./.:0,0:0:0:0,0,0	./.:0,0:0:0:0,0,0	./.:0,0:0:0:0,0,0	./.:0,0:0:0:0,0,0	./.:0,0:0:0:0,0,0	./.:0,0:0:0:0,0,0	./.:0,0:0:0:0,0,0	./.:0,0:0:0:0,0,0	./.:0,0:0:0:0,0,0	./.:0,0:0:0:0,0,0	./.:0,0:0:0:0,0,0	./.:0,0:0:0:0,0,0	./.:0,0:0:0:0,0,0	./.:0,0:0:0:0,0,0	./.:0,0:0:0:0,0,0	./.:0,0:0:0:0,0,0	./.:0,0:0:0:0,0,0	./.:0,0:0:0:0,0,0	./.:0,0:0:0:0,0,0	./.:0,0:0:0:0,0,0	./.:0,0:0:0:0,0,0	./.:0,0:0:0:0,0,0	./.:0,0:0:0:0,0,0	./.:0,0:0:0:0,0,0	./.:0,0:0:0:0,0,0	./.:0,0:0:0:0,0,0	./.:0,0:0:0:0,0,0	./.:0,0:0:0:0,0,0	./.:0,0:0:0:0,0,0	./.:0,0:0:0:0,0,0	./.:0,0:0:0:0,0,0	./.:0,0:0:0:0,0,0	./.:0,0:0:0:0,0,0	./.:0,0:0:0:0,0,0	./.:0,0:0:0:0,0,0	./.:0,0:0:0:0,0,0	./.:0,0:0:0:0,0,0	./.:0,0:0:0:0,0,0	./.:0,0:0:0:0,0,0	./.:0,0:0:0:0,0,0	1/1:0,2:2:6:77,6,0	./.:0,0:0:0:0,0,0	./.:1,0:1:0:0,0,0	./.:0,0:0:0:0,0,0	./.:0,0:0:0:0,0,0	./.:0,0:0:0:0,0,0	./.:0,0:0:0:0,0,0	./.:0,0:0:0:0,0,0	./.:0,0:0:0:0,0,0	./.:0,0:0:0:0,0,0	./.:0,0:0:0:0,0,0	./.:0,0:0:0:0,0,0	./.:0,0:0:0:0,0,0	./.:0,0:0:0:0,0,0	./.:0,0:0:0:0,0,0	./.:0,0:0:0:0,0,0	./.:0,0:0:0:0,0,0	./.:0,0:0:0:0,0,0	./.:0,0:0:0:0,0,0	./.:0,0:0:0:0,0,0	./.:0,0:0:0:0,0,0
Chr3	7182073	.	AAG	A	32.64	.	AC=1;AF=7.246e-03;AN=138;BaseQRankSum=0.589;DP=347;ExcessHet=0.0000;FS=0.000;InbreedingCoeff=0.1746;MLEAC=1;MLEAF=7.246e-03;MQ=60.00;MQRankSum=0.00;QD=3.63;ReadPosRankSum=-8.120e-01;SOR=0.132	GT:AD:DP:GQ:PL	0/0:7,0:7:21:0,21,266	0/0:20,0:20:60:0,60,769	0/0:3,0:3:9:0,9,115	0/0:8,0:8:24:0,24,291	./.:0,0:0:0:0,0,0	./.:0,0:0:0:0,0,0	0/0:3,0:3:9:0,9,115	0/0:4,0:4:9:0,9,135	0/0:6,0:6:18:0,18,234	0/0:9,0:9:27:0,27,349	0/0:8,0:8:24:0,24,299	0/0:6,0:6:18:0,18,238	0/0:4,0:4:12:0,12,155	0/0:3,0:3:9:0,9,103	0/0:3,0:3:9:0,9,111	0/0:6,0:6:15:0,15,225	0/0:6,0:6:18:0,18,223	0/0:2,0:2:3:0,3,45	./.:0,0:0:0:0,0,0	0/0:3,0:3:9:0,9,118	0/0:1,0:1:3:0,3,36	0/0:2,0:2:6:0,6,74	0/0:2,0:2:6:0,6,75	0/0:4,0:4:12:0,12,144	0/0:7,0:7:21:0,21,282	./.:0,0:0:0:0,0,0	0/0:5,0:5:15:0,15,173	0/0:5,0:5:15:0,15,185	0/0:3,0:3:9:0,9,109	0/0:5,0:5:15:0,15,196	0/0:2,0:2:6:0,6,74	0/0:1,0:1:3:0,3,34	0/0:6,0:6:18:0,18,205	0/0:8,0:8:24:0,24,310	0/0:4,0:4:12:0,12,147	0/0:2,0:2:6:0,6,74	0/0:7,0:7:21:0,21,280	0/0:7,0:7:21:0,21,261	0/0:4,0:4:9:0,9,135	0/0:2,0:2:6:0,6,77	0/0:2,0:2:6:0,6,74	0/0:5,0:5:15:0,15,199	0/0:3,0:3:6:0,6,90	0/0:7,0:7:21:0,21,278	0/0:2,0:2:6:0,6,74	0/0:17,0:17:51:0,51,612	0/0:2,0:2:6:0,6,65	0/0:5,0:5:15:0,15,171	0/1:7,2:9:50:50,0,242	0/0:5,0:5:15:0,15,194	0/0:6,0:6:15:0,15,225	0/0:5,0:5:15:0,15,182	0/0:10,0:10:30:0,30,397	0/0:3,0:3:9:0,9,98	0/0:3,0:3:9:0,9,110	0/0:10,0:10:30:0,30,405	0/0:3,0:3:9:0,9,105	0/0:8,0:8:21:0,21,315	0/0:4,0:4:12:0,12,157	0/0:1,0:1:3:0,3,31	0/0:2,0:2:6:0,6,74	0/0:10,0:10:27:0,27,405	0/0:2,0:2:6:0,6,72	0/0:2,0:2:6:0,6,75	0/0:4,0:4:12:0,12,152	0/0:3,0:3:9:0,9,118	0/0:7,0:7:18:0,18,270	0/0:6,0:6:18:0,18,237	0/0:6,0:6:18:0,18,229	0/0:7,0:7:21:0,21,237	0/0:4,0:4:12:0,12,158	0/0:3,0:3:9:0,9,113	0/0:2,0:2:6:0,6,73
Chr3	7182090	.	TTTC	T	83.34	.	AC=2;AF=0.014;AN=144;BaseQRankSum=1.11;DP=619;ExcessHet=0.0305;FS=0.000;InbreedingCoeff=0.0809;MLEAC=2;MLEAF=0.014;MQ=60.00;MQRankSum=0.00;QD=3.79;ReadPosRankSum=1.75;SOR=0.067	GT:AD:DP:GQ:PL	0/0:9,0:9:24:0,24,360	0/0:28,0:28:84:0,84,1071	0/0:7,0:7:21:0,21,273	0/0:13,0:13:39:0,39,480	0/0:2,0:2:6:0,6,74	./.:0,0:0:0:0,0,0	0/0:9,0:9:27:0,27,348	0/0:7,0:7:21:0,21,249	0/0:13,0:13:39:0,39,498	0/0:13,0:13:39:0,39,494	0/0:16,0:16:45:0,45,675	0/0:7,0:7:21:0,21,283	0/0:6,0:6:18:0,18,229	0/0:4,0:4:12:0,12,133	0/0:5,0:5:15:0,15,192	0/0:8,0:8:24:0,24,312	0/0:10,0:10:27:0,27,405	0/0:8,0:8:24:0,24,318	0/0:2,0:2:6:0,6,68	0/1:4,2:6:72:72,0,162	0/0:3,0:3:6:0,6,90	0/0:2,0:2:6:0,6,74	0/0:8,0:8:24:0,24,312	0/0:4,0:4:12:0,12,150	0/0:12,0:12:36:0,36,486	0/0:1,0:1:3:0,3,36	0/0:6,0:6:18:0,18,204	0/0:11,0:11:33:0,33,424	0/0:7,0:7:21:0,21,270	0/0:9,0:9:27:0,27,358	0/0:9,0:9:24:0,24,360	0/0:4,0:4:12:0,12,153	0/0:9,0:9:27:0,27,338	0/0:13,0:13:39:0,39,479	0/0:5,0:5:15:0,15,204	0/0:4,0:4:12:0,12,135	0/0:15,0:15:45:0,45,609	0/0:12,0:12:36:0,36,469	0/0:6,0:6:18:0,18,236	0/0:4,0:4:12:0,12,141	0/0:2,0:2:6:0,6,74	0/0:8,0:8:24:0,24,308	0/0:3,0:3:6:0,6,90	0/0:12,0:12:33:0,33,495	0/0:13,0:13:39:0,39,481	0/0:24,0:24:72:0,72,870	0/0:3,0:3:9:0,9,103	0/0:10,0:10:24:0,24,360	0/0:17,0:17:51:0,51,643	0/0:9,0:9:24:0,24,360	0/0:10,0:10:30:0,30,335	0/0:9,0:9:27:0,27,329	0/1:14,2:16:42:42,0,579	0/0:6,0:6:18:0,18,229	0/0:3,0:3:9:0,9,110	0/0:13,0:13:39:0,39,481	0/0:5,0:5:15:0,15,182	0/0:12,0:12:36:0,36,483	0/0:7,0:7:21:0,21,262	0/0:1,0:1:3:0,3,31	0/0:6,0:6:18:0,18,229	0/0:14,0:14:42:0,42,551	0/0:6,0:6:18:0,18,224	0/0:9,0:9:27:0,27,346	0/0:7,0:7:21:0,21,262	0/0:7,0:7:21:0,21,235	0/0:14,0:14:42:0,42,515	0/0:10,0:10:30:0,30,405	0/0:12,0:12:33:0,33,495	0/0:10,0:10:27:0,27,405	0/0:7,0:7:21:0,21,279	0/0:8,0:8:21:0,21,315	0/0:6,0:6:18:0,18,234
Chr3	7182536	.	TG	T	64.34	.	AC=1;AF=0.016;AN=62;BaseQRankSum=-3.027e+00;DP=1113;ExcessHet=0.0000;FS=2.493;InbreedingCoeff=0.2940;MLEAC=3;MLEAF=0.048;MQ=60.00;MQRankSum=0.00;QD=2.14;ReadPosRankSum=0.275;SOR=0.148	GT:AD:DP:GQ:PL	./.:0,0:0:0:0,0,0	0/0:50,0:50:9:0,9,135	./.:0,0:0:0:0,0,0	./.:0,0:0:0:0,0,0	0/0:19,0:19:6:0,6,90	./.:0,0:0:0:0,0,0	0/0:40,0:40:3:0,3,45	./.:0,0:0:0:0,0,0	./.:0,0:0:0:0,0,0	./.:0,0:0:0:0,0,0	./.:0,0:0:0:0,0,0	./.:0,0:0:0:0,0,0	0/0:32,0:32:3:0,3,45	./.:0,0:0:0:0,0,0	0/0:36,0:36:3:0,3,45	0/0:30,0:30:3:0,3,45	./.:0,0:0:0:0,0,0	0/0:31,0:31:3:0,3,45	0/0:8,0:8:3:0,3,45	0/0:19,0:19:3:0,3,45	0/1:26,4:30:67:67,0,959	0/0:23,0:23:3:0,3,45	./.:0,0:0:0:0,0,0	0/0:9,0:9:3:0,3,45	0/0:34,0:34:3:0,3,45	0/0:28,0:28:3:0,3,45	./.:0,0:0:0:0,0,0	./.:0,0:0:0:0,0,0	./.:0,0:0:0:0,0,0	0/0:59,0:59:9:0,9,135	0/0:40,0:40:9:0,9,135	0/0:27,0:27:6:0,6,90	0/0:44,0:44:3:0,3,45	0/0:48,0:48:3:0,3,45	./.:0,0:0:0:0,0,0	0/0:12,0:12:3:0,3,45	./.:0,0:0:0:0,0,0	0/0:54,0:54:3:0,3,45	./.:0,0:0:0:0,0,0	./.:0,0:0:0:0,0,0	./.:0,0:0:0:0,0,0	./.:0,0:0:0:0,0,0	./.:0,0:0:0:0,0,0	0/0:17,0:17:3:0,3,45	0/0:38,0:38:3:0,3,45	0/0:38,0:38:3:0,3,45	./.:0,0:0:0:0,0,0	./.:0,0:0:0:0,0,0	0/0:39,0:39:3:0,3,45	./.:0,0:0:0:0,0,0	./.:34,0:34:0:0,0,0	0/0:45,0:45:3:0,3,45	0/0:51,0:51:12:0,12,180	./.:0,0:0:0:0,0,0	0/0:28,0:28:3:0,3,45	./.:0,0:0:0:0,0,0	./.:0,0:0:0:0,0,0	./.:0,0:0:0:0,0,0	./.:0,0:0:0:0,0,0	./.:0,0:0:0:0,0,0	./.:0,0:0:0:0,0,0	./.:0,0:0:0:0,0,0	./.:35,0:35:0:0,0,0	0/0:51,0:51:6:0,6,90	./.:0,0:0:0:0,0,0	./.:0,0:0:0:0,0,0	./.:0,0:0:0:0,0,0	./.:0,0:0:0:0,0,0	./.:0,0:0:0:0,0,0	./.:0,0:0:0:0,0,0	0/0:41,0:41:6:0,6,90	0/0:23,0:23:3:0,3,45	./.:0,0:0:0:0,0,0
Chr3	7182700	.	T	A	2323.97	.	AC=7;AF=0.049;AN=144;BaseQRankSum=1.37;DP=2091;ExcessHet=0.0002;FS=0.000;InbreedingCoeff=0.5118;MLEAC=7;MLEAF=0.049;MQ=60.00;MQRankSum=0.00;QD=18.16;ReadPosRankSum=0.660;SOR=0.701	GT:AD:DP:GQ:PL	1/1:0,26:26:78:994,78,0	1/1:0,31:31:93:1236,93,0	0/0:34,0:34:99:0,99,1107	0/0:37,0:37:93:0,93,1395	0/0:18,0:18:54:0,54,578	0/0:5,0:5:15:0,15,184	0/0:34,0:34:90:0,90,1350	0/0:27,0:27:81:0,81,1010	0/0:36,0:36:99:0,102,1446	0/0:38,0:38:99:0,102,1530	0/0:47,0:47:99:0,120,1800	0/0:34,0:34:99:0,99,1279	0/0:28,0:28:81:0,81,1014	0/0:16,0:16:48:0,48,600	0/0:38,0:38:93:0,93,1395	0/0:20,0:20:60:0,60,723	0/0:26,0:26:75:0,75,985	0/0:25,0:25:72:0,72,1080	0/0:7,0:7:21:0,21,254	0/0:21,0:21:60:0,60,760	0/0:24,0:24:69:0,69,1035	0/0:21,0:21:60:0,60,770	0/0:34,0:34:93:0,93,1395	0/0:5,0:5:15:0,15,199	0/0:28,0:28:81:0,81,1215	0/0:21,0:21:60:0,60,810	0/0:5,0:5:0:0,0,119	0/0:10,0:10:30:0,30,397	0/0:27,0:27:81:0,81,979	0/0:42,0:42:99:0,104,1683	0/1:21,5:26:99:115,0,644	0/1:31,3:34:15:15,0,988	0/0:42,0:42:99:0,114,1710	0/0:39,0:39:99:0,110,1514	0/0:19,0:19:57:0,57,662	0/0:12,0:12:36:0,36,405	0/0:40,0:40:99:0,111,1610	0/0:47,0:47:99:0,111,1800	0/0:36,0:36:99:0,102,1386	0/0:22,0:22:63:0,63,945	0/0:19,0:19:54:0,54,810	0/0:26,0:26:72:0,72,936	./.:0,0:0:0:0,0,0	0/1:9,2:11:46:46,0,272	0/0:33,0:33:99:0,99,1015	0/0:35,0:35:99:0,99,1117	0/0:29,0:29:81:0,81,1215	0/0:33,0:33:93:0,93,1395	0/0:37,0:37:99:0,102,1402	0/0:31,0:31:90:0,90,1350	0/0:35,0:35:99:0,99,1485	0/0:40,0:40:99:0,101,1434	0/0:41,0:41:99:0,104,1607	0/0:39,0:39:99:0,107,1457	0/0:24,0:24:72:0,72,854	0/0:29,0:29:45:0,45,1019	0/0:43,0:43:99:0,117,1755	0/0:24,0:24:66:0,66,990	0/0:32,0:32:93:0,93,1071	0/0:12,0:12:33:0,33,495	0/0:28,2:30:10:0,10,929	0/0:41,0:41:99:0,109,1710	0/0:31,0:31:90:0,90,1130	0/0:35,0:35:99:0,99,1485	0/0:33,0:33:99:0,99,1199	0/0:28,0:28:81:0,81,969	0/0:45,0:45:99:0,120,1800	0/0:42,0:42:99:0,102,1639	0/0:22,0:22:63:0,63,860	0/0:35,0:35:99:0,99,1485	0/0:40,0:40:99:0,108,1452	0/0:19,0:19:57:0,57,727	0/0:26,0:26:75:0,75,1125
Chr3	7182742	.	T	C	58.46	.	AC=2;AF=0.014;AN=144;DP=2225;ExcessHet=0.0000;FS=0.000;InbreedingCoeff=0.6991;MLEAC=1;MLEAF=6.944e-03;MQ=60.00;QD=29.23;SOR=2.303	GT:AD:DP:GQ:PL	./.:0,0:0:0:0,0,0	1/1:0,2:2:6:83,6,0	0/0:35,0:35:99:0,99,1212	0/0:31,0:31:84:0,84,1260	0/0:21,0:21:60:0,60,721	0/0:8,0:8:21:0,21,315	0/0:40,0:40:99:0,114,1710	0/0:36,0:36:99:0,99,1485	0/0:41,0:41:99:0,120,1800	0/0:38,0:38:99:0,102,1530	0/0:47,0:47:99:0,120,1800	0/0:33,0:33:99:0,99,1311	0/0:37,0:37:99:0,108,1620	0/0:20,0:20:60:0,60,732	0/0:34,0:34:99:0,99,1278	0/0:25,0:25:72:0,72,1080	0/0:32,0:32:90:0,90,1242	0/0:34,0:34:99:0,99,1485	0/0:10,0:10:30:0,30,362	0/0:34,0:34:99:0,99,1485	0/0:28,0:28:84:0,84,947	0/0:28,0:28:81:0,81,1215	0/0:36,0:36:99:0,99,1485	0/0:8,0:8:24:0,24,262	0/0:29,0:29:65:0,65,1022	0/0:23,0:23:66:0,66,990	0/0:4,0:4:12:0,12,165	0/0:14,0:14:42:0,42,537	0/0:31,0:31:90:0,90,1350	0/0:42,0:42:99:0,104,1683	0/0:30,0:30:90:0,90,1090	0/0:32,0:32:90:0,90,1350	0/0:41,0:41:99:0,117,1755	0/0:39,0:39:99:0,110,1514	0/0:25,0:25:72:0,72,937	0/0:18,0:18:51:0,51,765	0/0:42,0:42:99:0,120,1800	0/0:47,0:47:99:0,111,1800	0/0:36,0:36:99:0,102,1386	0/0:27,0:27:75:0,75,1125	0/0:19,0:19:54:0,54,810	0/0:28,0:28:81:0,81,1215	0/0:1,0:1:3:0,3,37	0/0:8,0:8:24:0,24,329	0/0:34,0:34:99:0,99,1064	0/0:35,0:35:99:0,99,1117	0/0:31,0:31:90:0,90,1110	0/0:39,0:39:99:0,108,1620	0/0:37,0:37:99:0,102,1402	0/0:37,0:37:99:0,99,1485	0/0:35,0:35:99:0,102,1203	0/0:40,0:40:99:0,101,1434	0/0:41,0:41:99:0,104,1607	0/0:39,0:39:99:0,107,1457	0/0:31,0:31:90:0,90,1028	0/0:34,0:34:99:0,99,1338	0/0:43,0:43:99:0,117,1755	0/0:24,0:24:69:0,69,1035	0/0:37,0:37:99:0,105,1575	0/0:12,0:12:33:0,33,495	0/0:31,0:31:93:0,93,1102	0/0:42,0:42:99:0,120,1800	0/0:34,0:34:93:0,93,1395	0/0:38,0:38:99:0,111,1665	0/0:40,0:40:99:0,114,1710	0/0:35,0:35:99:0,102,1530	0/0:45,0:45:99:0,120,1800	0/0:42,0:42:99:0,102,1639	0/0:24,0:24:72:0,72,817	0/0:28,0:28:78:0,78,1170	0/0:40,0:40:99:0,108,1452	0/0:26,0:26:72:0,72,1080	0/0:29,0:29:52:0,52,1032
Chr3	7182765	.	C	G	565.01	.	AC=8;AF=1.00;AN=8;DP=18;ExcessHet=0.0000;FS=0.000;InbreedingCoeff=0.3466;MLEAC=53;MLEAF=1.00;MQ=60.00;QD=30.90;SOR=1.863	GT:AD:DP:GQ:PL	./.:0,0:0:0:0,0,0	./.:1,0:1:0:0,0,0	./.:0,0:0:0:0,0,0	./.:0,0:0:0:0,0,0	./.:0,0:0:0:0,0,0	./.:0,0:0:0:0,0,0	./.:0,0:0:0:0,0,0	1/1:0,2:2:6:86,6,0	./.:0,0:0:0:0,0,0	./.:0,0:0:0:0,0,0	./.:0,0:0:0:0,0,0	./.:0,0:0:0:0,0,0	./.:0,0:0:0:0,0,0	./.:0,0:0:0:0,0,0	./.:0,0:0:0:0,0,0	./.:1,0:1:0:0,0,0	./.:0,0:0:0:0,0,0	./.:0,0:0:0:0,0,0	./.:0,0:0:0:0,0,0	./.:0,0:0:0:0,0,0	./.:0,0:0:0:0,0,0	./.:0,0:0:0:0,0,0	./.:0,0:0:0:0,0,0	./.:0,0:0:0:0,0,0	./.:0,0:0:0:0,0,0	./.:1,0:1:0:0,0,0	./.:0,0:0:0:0,0,0	./.:0,0:0:0:0,0,0	./.:0,0:0:0:0,0,0	./.:1,0:1:0:0,0,0	./.:0,0:0:0:0,0,0	./.:1,0:1:0:0,0,0	./.:0,0:0:0:0,0,0	./.:0,0:0:0:0,0,0	./.:0,0:0:0:0,0,0	./.:0,0:0:0:0,0,0	1/1:0,2:2:6:83,6,0	./.:0,0:0:0:0,0,0	1/1:0,2:2:6:83,6,0	./.:0,0:0:0:0,0,0	./.:0,0:0:0:0,0,0	./.:0,0:0:0:0,0,0	./.:0,0:0:0:0,0,0	./.:0,0:0:0:0,0,0	./.:0,0:0:0:0,0,0	./.:0,0:0:0:0,0,0	./.:0,0:0:0:0,0,0	./.:0,0:0:0:0,0,0	./.:0,0:0:0:0,0,0	./.:0,0:0:0:0,0,0	./.:0,0:0:0:0,0,0	1/1:0,2:2:6:75,6,0	./.:0,0:0:0:0,0,0	./.:0,0:0:0:0,0,0	./.:0,0:0:0:0,0,0	./.:0,0:0:0:0,0,0	./.:0,0:0:0:0,0,0	./.:0,0:0:0:0,0,0	./.:0,0:0:0:0,0,0	./.:0,0:0:0:0,0,0	./.:0,0:0:0:0,0,0	./.:0,0:0:0:0,0,0	./.:1,0:1:0:0,0,0	./.:0,0:0:0:0,0,0	./.:0,0:0:0:0,0,0	./.:0,0:0:0:0,0,0	./.:0,0:0:0:0,0,0	./.:0,0:0:0:0,0,0	./.:0,0:0:0:0,0,0	./.:0,0:0:0:0,0,0	./.:1,0:1:0:0,0,0	./.:1,0:1:0:0,0,0	./.:0,0:0:0:0,0,0
Chr3	7182988	.	C	A	1084.21	.	AC=7;AF=0.048;AN=146;BaseQRankSum=-3.680e-01;DP=2281;ExcessHet=0.0002;FS=3.148;InbreedingCoeff=0.5390;MLEAC=7;MLEAF=0.048;MQ=60.00;MQRankSum=0.00;QD=14.85;ReadPosRankSum=0.967;SOR=0.738	GT:AD:DP:GQ:PL	1/1:0,13:13:39:513,39,0	1/1:0,11:11:33:446,33,0	0/0:35,0:35:99:0,99,1485	0/0:32,0:32:96:0,96,1202	0/0:21,0:21:60:0,60,764	0/0:6,0:6:18:0,18,234	0/0:38,0:38:99:0,105,1459	0/0:36,0:36:90:0,90,1350	0/0:39,0:39:99:0,99,1485	0/0:45,0:45:99:0,120,1800	0/0:45,0:45:99:0,101,1623	0/0:39,0:39:96:0,96,1440	0/0:35,0:35:99:0,99,1485	0/0:21,0:21:60:0,60,815	0/0:38,0:38:99:0,99,1485	0/0:21,0:21:60:0,60,900	0/0:35,0:35:99:0,99,1290	0/0:31,0:31:90:0,90,1107	0/0:11,0:11:13:0,13,354	0/0:29,0:29:81:0,81,1215	0/0:30,0:30:81:0,81,1215	0/0:31,0:31:90:0,90,1157	0/0:37,0:37:99:0,102,1302	0/0:10,0:10:30:0,30,333	0/0:31,0:31:81:0,81,1215	0/0:22,0:22:63:0,63,807	0/0:4,0:4:12:0,12,143	0/0:14,0:14:39:0,39,585	0/0:30,0:30:84:0,84,1260	0/0:41,0:41:99:0,117,1755	0/1:29,4:33:58:58,0,934	0/0:31,0:31:90:0,90,1142	0/0:43,0:43:99:0,114,1800	0/0:40,0:40:99:0,100,1529	0/0:25,0:25:72:0,72,900	0/0:18,0:18:54:0,54,633	0/0:38,0:38:99:0,102,1530	0/0:42,0:42:99:0,111,1665	0/0:41,0:41:99:0,108,1620	0/0:23,0:23:66:0,66,990	0/0:20,0:20:54:0,54,810	0/0:28,0:28:75:0,75,1125	0/1:1,2:3:31:71,0,31	0/1:10,3:13:80:80,0,358	0/0:36,0:36:99:0,102,1099	0/0:38,0:38:99:0,99,1294	0/0:32,0:32:90:0,90,1350	0/0:38,0:38:99:0,102,1530	0/0:36,0:36:99:0,99,1309	0/0:38,0:38:99:0,105,1575	0/0:37,0:37:99:0,99,1485	0/0:43,0:43:99:0,108,1435	0/0:44,0:44:99:0,110,1665	0/0:45,0:45:99:0,120,1800	0/0:29,0:29:81:0,81,1215	0/0:30,0:30:87:0,87,1305	0/0:49,0:49:99:0,120,1800	0/0:19,0:19:57:0,57,605	0/0:43,0:43:99:0,120,1800	0/0:15,0:15:42:0,42,630	0/0:33,0:33:60:0,60,1037	0/0:40,0:40:99:0,105,1499	0/0:35,0:35:99:0,99,1324	0/0:41,0:41:99:0,120,1800	0/0:38,0:38:99:0,102,1530	0/0:37,0:37:99:0,99,1250	0/0:43,0:43:99:0,102,1530	0/0:41,0:41:99:0,108,1620	0/0:35,0:35:99:0,99,1274	0/0:25,0:25:72:0,72,1080	0/0:38,0:38:99:0,102,1530	0/0:23,0:23:66:0,66,786	0/0:27,0:27:81:0,81,1009
Chr3	7183082	.	T	C	283.48	.	AC=4;AF=1.00;AN=4;DP=15;ExcessHet=0.0000;FS=0.000;InbreedingCoeff=0.3403;MLEAC=31;MLEAF=1.00;MQ=60.00;QD=31.02;SOR=1.609	GT:AD:DP:GQ:PL	./.:0,0:0:0:0,0,0	./.:0,0:0:0:0,0,0	./.:0,0:0:0:0,0,0	./.:0,0:0:0:0,0,0	./.:0,0:0:0:0,0,0	./.:0,0:0:0:0,0,0	./.:0,0:0:0:0,0,0	./.:0,0:0:0:0,0,0	./.:0,0:0:0:0,0,0	./.:0,0:0:0:0,0,0	./.:0,0:0:0:0,0,0	./.:0,0:0:0:0,0,0	./.:0,0:0:0:0,0,0	./.:0,0:0:0:0,0,0	./.:0,0:0:0:0,0,0	./.:0,0:0:0:0,0,0	./.:0,0:0:0:0,0,0	./.:0,0:0:0:0,0,0	./.:0,0:0:0:0,0,0	./.:0,0:0:0:0,0,0	./.:1,0:1:0:0,0,0	./.:0,0:0:0:0,0,0	./.:0,0:0:0:0,0,0	./.:0,0:0:0:0,0,0	./.:0,0:0:0:0,0,0	./.:0,0:0:0:0,0,0	./.:0,0:0:0:0,0,0	./.:0,0:0:0:0,0,0	1/1:0,2:2:6:80,6,0	1/1:0,2:2:6:83,6,0	./.:0,0:0:0:0,0,0	./.:0,0:0:0:0,0,0	./.:1,0:1:0:0,0,0	./.:0,0:0:0:0,0,0	./.:0,0:0:0:0,0,0	./.:1,0:1:0:0,0,0	./.:1,0:1:0:0,0,0	./.:1,0:1:0:0,0,0	./.:0,0:0:0:0,0,0	./.:0,0:0:0:0,0,0	./.:1,0:1:0:0,0,0	./.:1,0:1:0:0,0,0	./.:0,0:0:0:0,0,0	./.:0,0:0:0:0,0,0	./.:0,0:0:0:0,0,0	./.:0,0:0:0:0,0,0	./.:0,0:0:0:0,0,0	./.:0,0:0:0:0,0,0	./.:0,0:0:0:0,0,0	./.:0,0:0:0:0,0,0	./.:0,0:0:0:0,0,0	./.:0,0:0:0:0,0,0	./.:0,0:0:0:0,0,0	./.:0,0:0:0:0,0,0	./.:0,0:0:0:0,0,0	./.:1,0:1:0:0,0,0	./.:0,0:0:0:0,0,0	./.:0,0:0:0:0,0,0	./.:0,0:0:0:0,0,0	./.:1,0:1:0:0,0,0	./.:0,0:0:0:0,0,0	./.:0,0:0:0:0,0,0	./.:0,0:0:0:0,0,0	./.:1,0:1:0:0,0,0	./.:0,0:0:0:0,0,0	./.:0,0:0:0:0,0,0	./.:0,0:0:0:0,0,0	./.:0,0:0:0:0,0,0	./.:0,0:0:0:0,0,0	./.:0,0:0:0:0,0,0	./.:1,0:1:0:0,0,0	./.:0,0:0:0:0,0,0	./.:0,0:0:0:0,0,0
Chr3	7183513	.	TTC	T	297.49	.	AC=4;AF=1.00;AN=4;DP=12;ExcessHet=0.0000;FS=0.000;InbreedingCoeff=0.3403;MLEAC=31;MLEAF=1.00;MQ=60.00;QD=32.76;SOR=1.609	GT:AD:DP:GQ:PL	./.:0,0:0:0:0,0,0	./.:0,0:0:0:0,0,0	./.:0,0:0:0:0,0,0	./.:0,0:0:0:0,0,0	./.:1,0:1:0:0,0,0	./.:0,0:0:0:0,0,0	./.:0,0:0:0:0,0,0	./.:0,0:0:0:0,0,0	./.:1,0:1:0:0,0,0	./.:0,0:0:0:0,0,0	1/1:0,2:2:6:89,6,0	./.:0,0:0:0:0,0,0	./.:0,0:0:0:0,0,0	./.:0,0:0:0:0,0,0	./.:0,0:0:0:0,0,0	./.:0,0:0:0:0,0,0	./.:0,0:0:0:0,0,0	./.:0,0:0:0:0,0,0	./.:0,0:0:0:0,0,0	./.:0,0:0:0:0,0,0	./.:0,0:0:0:0,0,0	./.:0,0:0:0:0,0,0	1/1:0,2:2:6:89,6,0	./.:0,0:0:0:0,0,0	./.:0,0:0:0:0,0,0	./.:0,0:0:0:0,0,0	./.:0,0:0:0:0,0,0	./.:0,0:0:0:0,0,0	./.:0,0:0:0:0,0,0	./.:0,0:0:0:0,0,0	./.:0,0:0:0:0,0,0	./.:0,0:0:0:0,0,0	./.:0,0:0:0:0,0,0	./.:0,0:0:0:0,0,0	./.:0,0:0:0:0,0,0	./.:0,0:0:0:0,0,0	./.:0,0:0:0:0,0,0	./.:0,0:0:0:0,0,0	./.:0,0:0:0:0,0,0	./.:0,0:0:0:0,0,0	./.:0,0:0:0:0,0,0	./.:0,0:0:0:0,0,0	./.:0,0:0:0:0,0,0	./.:0,0:0:0:0,0,0	./.:0,0:0:0:0,0,0	./.:0,0:0:0:0,0,0	./.:0,0:0:0:0,0,0	./.:0,0:0:0:0,0,0	./.:1,0:1:0:0,0,0	./.:1,0:1:0:0,0,0	./.:0,0:0:0:0,0,0	./.:1,0:1:0:0,0,0	./.:0,0:0:0:0,0,0	./.:0,0:0:0:0,0,0	./.:0,0:0:0:0,0,0	./.:0,0:0:0:0,0,0	./.:0,0:0:0:0,0,0	./.:0,0:0:0:0,0,0	./.:0,0:0:0:0,0,0	./.:0,0:0:0:0,0,0	./.:0,0:0:0:0,0,0	./.:0,0:0:0:0,0,0	./.:0,0:0:0:0,0,0	./.:0,0:0:0:0,0,0	./.:0,0:0:0:0,0,0	./.:0,0:0:0:0,0,0	./.:0,0:0:0:0,0,0	./.:1,0:1:0:0,0,0	./.:0,0:0:0:0,0,0	./.:0,0:0:0:0,0,0	./.:0,0:0:0:0,0,0	./.:1,0:1:0:0,0,0	./.:1,0:1:0:0,0,0
Chr3	7183598	.	C	T	73791.5	.	AC=136;AF=0.932;AN=146;BaseQRankSum=1.67;DP=2396;ExcessHet=0.0045;FS=0.000;InbreedingCoeff=0.3543;MLEAC=136;MLEAF=0.932;MQ=60.00;MQRankSum=0.00;QD=30.09;ReadPosRankSum=-1.000e-01;SOR=0.547	GT:AD:DP:GQ:PL	0/0:38,0:38:99:0,114,1424	0/0:37,0:37:99:0,100,1397	1/1:0,20:20:60:825,60,0	1/1:0,31:31:93:1233,93,0	1/1:0,25:25:75:1039,75,0	1/1:0,6:6:18:249,18,0	1/1:0,29:29:87:1190,87,0	1/1:0,33:33:99:1363,99,0	1/1:0,34:34:99:1404,102,0	1/1:0,32:32:96:1284,96,0	1/1:0,49:49:99:2006,147,0	1/1:0,23:23:69:954,69,0	1/1:0,27:27:81:1081,81,0	1/1:0,18:18:54:718,54,0	1/1:0,28:28:84:1118,84,0	1/1:0,22:22:66:900,66,0	1/1:0,22:22:66:868,66,0	1/1:0,21:21:63:868,63,0	1/1:0,8:8:24:324,24,0	1/1:0,21:21:63:864,63,0	1/1:0,19:19:57:695,57,0	1/1:0,25:25:75:1024,75,0	1/1:0,23:23:69:913,69,0	1/1:0,10:10:30:396,30,0	1/1:0,22:22:66:910,66,0	1/1:0,20:20:60:825,60,0	0/1:1,4:5:24:150,0,24	1/1:0,6:6:18:244,18,0	1/1:0,22:22:66:865,66,0	1/1:0,46:46:99:1892,138,0	0/1:12,17:29:99:608,0,320	0/1:6,22:28:99:782,0,144	1/1:0,38:38:99:1503,114,0	1/1:1,31:32:60:1162,60,0	1/1:0,23:23:69:956,69,0	1/1:0,13:13:39:504,39,0	1/1:0,35:35:99:1449,105,0	1/1:0,44:44:99:1815,132,0	1/1:0,40:40:99:1641,120,0	1/1:0,18:18:54:736,54,0	1/1:0,18:18:54:708,54,0	1/1:0,24:24:72:988,72,0	0/1:2,2:4:66:71,0,66	0/1:8,10:18:99:365,0,267	1/1:0,20:20:60:841,60,0	1/1:0,22:22:66:883,66,0	1/1:0,25:25:75:1040,75,0	1/1:0,18:18:54:687,54,0	1/1:0,21:21:63:849,63,0	1/1:0,34:34:99:1340,102,0	1/1:0,21:21:63:739,63,0	1/1:0,36:36:99:1349,108,0	1/1:0,44:44:99:1777,132,0	1/1:0,39:39:99:1568,117,0	1/1:0,20:20:60:782,60,0	1/1:0,30:30:90:1244,90,0	1/1:0,33:33:99:1345,99,0	1/1:0,21:21:63:868,63,0	1/1:0,42:42:99:1709,126,0	1/1:0,14:14:42:568,42,0	0/1:5,28:33:92:1033,0,92	1/1:0,28:28:84:1145,84,0	1/1:0,31:31:93:1231,93,0	1/1:0,28:28:84:1145,84,0	1/1:0,40:40:99:1612,120,0	1/1:0,29:29:87:1197,87,0	1/1:0,31:31:93:1245,93,0	1/1:0,35:35:99:1445,105,0	1/1:0,40:40:99:1630,120,0	1/1:0,26:26:78:1030,78,0	1/1:0,24:24:72:965,72,0	1/1:0,20:20:60:808,60,0	1/1:0,27:27:81:1076,81,0
Chr3	7183688	.	G	A	2854.55	.	AC=8;AF=0.055;AN=146;BaseQRankSum=-1.520e+00;DP=2273;ExcessHet=0.0006;FS=21.166;InbreedingCoeff=0.4070;MLEAC=8;MLEAF=0.055;MQ=60.00;MQRankSum=0.00;QD=14.56;ReadPosRankSum=0.372;SOR=1.800	GT:AD:DP:GQ:PL	1/1:0,40:40:99:1518,120,0	1/1:1,27:28:42:1016,42,0	0/0:36,0:36:99:0,99,1181	0/0:35,0:35:99:0,102,1329	0/0:33,0:33:90:0,90,1350	0/0:12,0:12:36:0,36,444	0/0:35,0:35:99:0,99,1485	0/0:33,0:33:99:0,99,1282	0/0:34,0:34:99:0,99,1485	0/0:35,0:35:99:0,99,1485	0/0:46,0:46:99:0,120,1800	0/0:27,0:27:81:0,81,956	0/0:27,0:27:81:0,81,1031	0/0:27,0:27:81:0,81,875	0/0:33,0:33:99:0,99,1247	0/0:23,0:23:60:0,60,900	0/0:28,0:28:81:0,81,1215	0/0:34,0:34:99:0,99,1185	0/0:6,0:6:18:0,18,177	0/0:24,0:24:60:0,60,900	0/0:32,0:32:90:0,90,1350	0/0:26,0:26:72:0,72,1080	0/0:20,0:20:60:0,60,716	0/0:15,0:15:45:0,45,490	0/0:32,0:32:90:0,90,1350	0/0:21,0:21:63:0,63,761	0/0:8,0:8:0:0,0,227	0/0:16,0:16:48:0,48,624	0/0:25,0:25:60:0,60,900	0/0:42,0:42:99:0,120,1754	0/1:32,8:40:99:173,0,1044	0/1:24,4:28:66:66,0,854	0/0:43,0:43:99:0,114,1710	0/0:34,0:34:99:0,99,1343	0/0:35,0:35:99:0,99,1485	0/0:15,0:15:45:0,45,585	0/0:36,0:36:99:0,102,1530	0/0:39,0:39:99:0,102,1530	0/0:36,0:36:99:0,105,1437	0/0:34,0:34:90:0,90,1350	0/0:29,0:29:81:0,81,1215	0/0:34,0:34:99:0,99,1485	0/0:4,0:4:0:0,0,78	0/1:18,5:23:99:131,0,623	0/0:34,0:34:99:0,99,1034	0/0:34,0:34:99:0,99,1485	0/0:29,0:29:81:0,81,1215	0/0:31,0:31:90:0,90,1016	0/0:21,0:21:60:0,60,770	0/0:33,0:33:99:0,99,1212	0/0:23,0:23:33:0,33,698	0/0:38,0:38:99:0,99,1401	0/0:42,0:42:99:0,103,1665	0/0:41,0:41:99:0,101,1469	0/0:19,0:19:51:0,51,765	0/0:33,0:33:99:0,99,1213	0/0:35,0:35:99:0,99,1383	0/0:36,0:36:99:0,99,1485	0/0:48,0:48:99:0,118,1800	0/0:22,0:22:60:0,60,803	0/1:33,4:37:38:38,0,1101	0/0:20,0:20:48:0,48,720	0/0:41,0:41:99:0,117,1755	0/0:34,0:34:90:0,90,1350	0/0:41,0:41:99:0,101,1519	0/0:26,0:26:72:0,72,1080	0/0:38,0:38:99:0,102,1530	0/0:39,0:39:99:0,103,1665	0/0:33,0:33:93:0,93,1395	0/0:32,0:32:78:0,78,1170	0/0:35,0:35:99:0,99,1485	0/0:35,0:35:99:0,99,1274	0/0:31,0:31:81:0,81,1215
Chr3	7183971	.	A	C	72.52	.	AC=2;AF=0.030;AN=66;DP=55;ExcessHet=0.0000;FS=0.000;InbreedingCoeff=0.3314;MLEAC=3;MLEAF=0.045;MQ=60.00;QD=32.41;SOR=2.303	GT:AD:DP:GQ:PL	1/1:0,2:2:6:82,6,0	./.:0,0:0:0:0,0,0	0/0:2,0:2:6:0,6,40	./.:0,0:0:0:0,0,0	./.:0,0:0:0:0,0,0	./.:0,0:0:0:0,0,0	./.:0,0:0:0:0,0,0	./.:0,0:0:0:0,0,0	0/0:1,0:1:3:0,3,32	./.:0,0:0:0:0,0,0	0/0:3,0:3:9:0,9,100	./.:0,0:0:0:0,0,0	./.:0,0:0:0:0,0,0	0/0:1,0:1:3:0,3,36	./.:0,0:0:0:0,0,0	./.:0,0:0:0:0,0,0	./.:0,0:0:0:0,0,0	0/0:3,0:3:9:0,9,100	./.:0,0:0:0:0,0,0	./.:0,0:0:0:0,0,0	0/0:1,0:1:3:0,3,32	0/0:1,0:1:3:0,3,37	./.:0,0:0:0:0,0,0	./.:0,0:0:0:0,0,0	0/0:1,0:1:3:0,3,36	0/0:1,0:1:3:0,3,32	./.:0,0:0:0:0,0,0	0/0:2,0:2:6:0,6,40	0/0:1,0:1:3:0,3,35	0/0:1,0:1:3:0,3,36	./.:0,0:0:0:0,0,0	./.:0,0:0:0:0,0,0	0/0:3,0:3:9:0,9,83	0/0:2,0:2:6:0,6,58	./.:0,0:0:0:0,0,0	./.:0,0:0:0:0,0,0	./.:0,0:0:0:0,0,0	0/0:1,0:1:3:0,3,38	0/0:1,0:1:3:0,3,33	./.:0,0:0:0:0,0,0	0/0:1,0:1:3:0,3,36	./.:0,0:0:0:0,0,0	./.:0,0:0:0:0,0,0	./.:1,0:1:0:0,0,0	0/0:2,0:2:6:0,6,73	0/0:1,0:1:3:0,3,20	./.:0,0:0:0:0,0,0	./.:0,0:0:0:0,0,0	./.:0,0:0:0:0,0,0	0/0:1,0:1:3:0,3,34	0/0:1,0:1:3:0,3,31	0/0:1,0:1:3:0,3,34	0/0:4,0:4:12:0,12,105	./.:0,0:0:0:0,0,0	./.:0,0:0:0:0,0,0	0/0:2,0:2:6:0,6,49	./.:0,0:0:0:0,0,0	0/0:4,0:4:12:0,12,93	./.:0,0:0:0:0,0,0	./.:0,0:0:0:0,0,0	0/0:1,0:1:3:0,3,35	./.:0,0:0:0:0,0,0	0/0:1,0:1:3:0,3,16	0/0:1,0:1:3:0,3,32	./.:0,0:0:0:0,0,0	0/0:1,0:1:3:0,3,32	./.:0,0:0:0:0,0,0	./.:0,0:0:0:0,0,0	./.:0,0:0:0:0,0,0	0/0:2,0:2:6:0,6,45	./.:0,0:0:0:0,0,0	0/0:2,0:2:6:0,6,38	0/0:1,0:1:3:0,3,33
Chr3	7184181	.	T	C	77.04	.	AC=2;AF=0.038;AN=52;DP=35;ExcessHet=0.0000;FS=0.000;InbreedingCoeff=0.3284;MLEAC=4;MLEAF=0.077;MQ=60.00;QD=31.71;SOR=2.303	GT:AD:DP:GQ:PL	./.:0,0:0:0:0,0,0	1/1:0,2:2:6:81,6,0	./.:0,0:0:0:0,0,0	0/0:3,0:3:9:0,9,115	./.:0,0:0:0:0,0,0	./.:0,0:0:0:0,0,0	./.:0,0:0:0:0,0,0	./.:0,0:0:0:0,0,0	0/0:1,0:1:3:0,3,22	./.:0,0:0:0:0,0,0	./.:0,0:0:0:0,0,0	0/0:1,0:1:3:0,3,23	./.:0,0:0:0:0,0,0	0/0:1,0:1:3:0,3,33	0/0:1,0:1:3:0,3,35	./.:0,0:0:0:0,0,0	./.:0,0:0:0:0,0,0	0/0:2,0:2:6:0,6,74	./.:0,0:0:0:0,0,0	0/0:1,0:1:3:0,3,20	./.:0,0:0:0:0,0,0	0/0:1,0:1:3:0,3,22	0/0:1,0:1:3:0,3,32	./.:0,0:0:0:0,0,0	0/0:1,0:1:3:0,3,36	0/0:1,0:1:3:0,3,37	./.:0,0:0:0:0,0,0	./.:0,0:0:0:0,0,0	./.:0,0:0:0:0,0,0	0/0:1,0:1:3:0,3,21	./.:0,0:0:0:0,0,0	./.:0,0:0:0:0,0,0	0/0:1,0:1:3:0,3,34	./.:0,0:0:0:0,0,0	./.:0,0:0:0:0,0,0	./.:0,0:0:0:0,0,0	0/0:1,0:1:3:0,3,37	./.:0,0:0:0:0,0,0	0/0:3,0:3:9:0,9,76	0/0:2,0:2:6:0,6,61	./.:0,0:0:0:0,0,0	./.:0,0:0:0:0,0,0	./.:0,0:0:0:0,0,0	./.:0,0:0:0:0,0,0	0/0:1,0:1:3:0,3,37	./.:0,0:0:0:0,0,0	./.:0,0:0:0:0,0,0	./.:0,0:0:0:0,0,0	./.:0,0:0:0:0,0,0	0/0:1,0:1:3:0,3,32	./.:0,0:0:0:0,0,0	0/0:2,0:2:6:0,6,67	0/0:1,0:1:3:0,3,34	./.:0,0:0:0:0,0,0	./.:0,0:0:0:0,0,0	0/0:1,0:1:3:0,3,33	./.:0,0:0:0:0,0,0	./.:0,0:0:0:0,0,0	./.:0,0:0:0:0,0,0	./.:0,0:0:0:0,0,0	./.:0,0:0:0:0,0,0	0/0:1,0:1:3:0,3,36	./.:0,0:0:0:0,0,0	./.:0,0:0:0:0,0,0	./.:0,0:0:0:0,0,0	./.:0,0:0:0:0,0,0	./.:0,0:0:0:0,0,0	./.:0,0:0:0:0,0,0	0/0:2,0:2:6:0,6,49	0/0:1,0:1:3:0,3,21	./.:0,0:0:0:0,0,0	./.:0,0:0:0:0,0,0	0/0:1,0:1:3:0,3,16
Chr3	7184216	.	T	G	481.58	.	AC=6;AF=1.00;AN=6;DP=25;ExcessHet=0.0000;FS=0.000;InbreedingCoeff=0.3459;MLEAC=45;MLEAF=1.00;MQ=60.00;QD=26.15;SOR=2.584	GT:AD:DP:GQ:PL	./.:0,0:0:0:0,0,0	./.:0,0:0:0:0,0,0	./.:0,0:0:0:0,0,0	1/1:0,2:2:6:83,6,0	./.:0,0:0:0:0,0,0	./.:0,0:0:0:0,0,0	./.:1,0:1:0:0,0,0	./.:0,0:0:0:0,0,0	./.:1,0:1:0:0,0,0	./.:1,0:1:0:0,0,0	./.:0,0:0:0:0,0,0	./.:1,0:1:0:0,0,0	./.:0,0:0:0:0,0,0	./.:0,0:0:0:0,0,0	./.:1,0:1:0:0,0,0	./.:0,0:0:0:0,0,0	./.:0,0:0:0:0,0,0	1/1:0,2:2:6:83,6,0	./.:0,0:0:0:0,0,0	./.:1,0:1:0:0,0,0	./.:0,0:0:0:0,0,0	./.:0,0:0:0:0,0,0	./.:1,0:1:0:0,0,0	./.:0,0:0:0:0,0,0	./.:1,0:1:0:0,0,0	./.:1,0:1:0:0,0,0	./.:0,0:0:0:0,0,0	./.:0,0:0:0:0,0,0	./.:0,0:0:0:0,0,0	./.:1,0:1:0:0,0,0	./.:0,0:0:0:0,0,0	./.:0,0:0:0:0,0,0	./.:1,0:1:0:0,0,0	./.:0,0:0:0:0,0,0	./.:0,0:0:0:0,0,0	./.:0,0:0:0:0,0,0	./.:1,0:1:0:0,0,0	./.:0,0:0:0:0,0,0	./.:0,0:0:0:0,0,0	1/1:0,3:3:9:124,9,0	./.:0,0:0:0:0,0,0	./.:0,0:0:0:0,0,0	./.:0,0:0:0:0,0,0	./.:0,0:0:0:0,0,0	./.:1,0:1:0:0,0,0	./.:0,0:0:0:0,0,0	./.:0,0:0:0:0,0,0	./.:0,0:0:0:0,0,0	./.:0,0:0:0:0,0,0	./.:0,0:0:0:0,0,0	./.:0,0:0:0:0,0,0	./.:0,0:0:0:0,0,0	./.:0,0:0:0:0,0,0	./.:0,0:0:0:0,0,0	./.:0,0:0:0:0,0,0	./.:0,0:0:0:0,0,0	./.:0,0:0:0:0,0,0	./.:0,0:0:0:0,0,0	./.:0,0:0:0:0,0,0	./.:0,0:0:0:0,0,0	./.:0,0:0:0:0,0,0	./.:1,0:1:0:0,0,0	./.:0,0:0:0:0,0,0	./.:0,0:0:0:0,0,0	./.:0,0:0:0:0,0,0	./.:0,0:0:0:0,0,0	./.:0,0:0:0:0,0,0	./.:0,0:0:0:0,0,0	./.:1,0:1:0:0,0,0	./.:1,0:1:0:0,0,0	./.:0,0:0:0:0,0,0	./.:0,0:0:0:0,0,0	./.:1,0:1:0:0,0,0
Chr3	7184854	.	AC	A	518.82	.	AC=8;AF=0.800;AN=10;DP=23;ExcessHet=0.0000;FS=0.000;InbreedingCoeff=0.3508;MLEAC=48;MLEAF=1.00;MQ=60.00;QD=30.09;SOR=1.863	GT:AD:DP:GQ:PL	./.:0,0:0:0:0,0,0	0/0:2,0:2:6:0,6,56	./.:0,0:0:0:0,0,0	./.:0,0:0:0:0,0,0	./.:0,0:0:0:0,0,0	./.:0,0:0:0:0,0,0	./.:0,0:0:0:0,0,0	./.:0,0:0:0:0,0,0	./.:1,0:1:0:0,0,0	./.:0,0:0:0:0,0,0	./.:0,0:0:0:0,0,0	./.:0,0:0:0:0,0,0	./.:0,0:0:0:0,0,0	./.:0,0:0:0:0,0,0	1/1:0,2:2:6:79,6,0	./.:0,0:0:0:0,0,0	./.:0,0:0:0:0,0,0	./.:0,0:0:0:0,0,0	./.:0,0:0:0:0,0,0	./.:0,0:0:0:0,0,0	./.:1,0:1:0:0,0,0	./.:0,0:0:0:0,0,0	./.:0,0:0:0:0,0,0	./.:0,0:0:0:0,0,0	./.:1,0:1:0:0,0,0	./.:1,0:1:0:0,0,0	./.:0,0:0:0:0,0,0	./.:0,0:0:0:0,0,0	./.:0,0:0:0:0,0,0	./.:1,0:1:0:0,0,0	./.:0,0:0:0:0,0,0	./.:1,0:1:0:0,0,0	./.:0,0:0:0:0,0,0	./.:0,0:0:0:0,0,0	./.:1,0:1:0:0,0,0	./.:0,0:0:0:0,0,0	./.:1,0:1:0:0,0,0	./.:0,0:0:0:0,0,0	./.:0,0:0:0:0,0,0	./.:0,0:0:0:0,0,0	./.:0,0:0:0:0,0,0	./.:0,0:0:0:0,0,0	./.:0,0:0:0:0,0,0	./.:0,0:0:0:0,0,0	./.:0,0:0:0:0,0,0	./.:0,0:0:0:0,0,0	./.:0,0:0:0:0,0,0	./.:1,0:1:0:0,0,0	1/1:0,2:2:6:79,6,0	./.:0,0:0:0:0,0,0	./.:0,0:0:0:0,0,0	./.:0,0:0:0:0,0,0	./.:0,0:0:0:0,0,0	./.:0,0:0:0:0,0,0	./.:0,0:0:0:0,0,0	1/1:0,2:2:6:79,6,0	./.:1,0:1:0:0,0,0	./.:1,0:1:0:0,0,0	./.:0,0:0:0:0,0,0	./.:1,0:1:0:0,0,0	./.:0,0:0:0:0,0,0	1/1:0,2:2:6:79,6,0	./.:0,0:0:0:0,0,0	./.:0,0:0:0:0,0,0	./.:0,0:0:0:0,0,0	./.:0,0:0:0:0,0,0	./.:0,0:0:0:0,0,0	./.:0,0:0:0:0,0,0	./.:0,0:0:0:0,0,0	./.:0,0:0:0:0,0,0	./.:0,0:0:0:0,0,0	./.:0,0:0:0:0,0,0	./.:1,0:1:0:0,0,0
Chr3	7185426	.	G	C	75222.6	.	AC=146;AF=1.00;AN=146;BaseQRankSum=1.93;DP=2279;ExcessHet=0.0000;FS=0.000;InbreedingCoeff=-0.0023;MLEAC=146;MLEAF=1.00;MQ=60.00;MQRankSum=0.00;QD=26.12;ReadPosRankSum=-1.126e+00;SOR=0.588	GT:AD:DP:GQ:PL	1/1:0,43:43:99:1788,129,0	1/1:0,37:37:99:1547,111,0	1/1:0,31:31:93:1279,93,0	1/1:0,29:29:87:1219,87,0	1/1:0,23:23:69:963,69,0	1/1:0,5:5:15:210,15,0	1/1:0,21:21:63:894,63,0	1/1:0,22:22:66:933,66,0	1/1:0,32:32:96:1327,96,0	1/1:0,26:26:78:1050,78,0	1/1:0,31:31:93:1288,93,0	1/1:0,22:22:66:919,66,0	1/1:0,24:24:72:982,72,0	1/1:0,13:13:39:523,39,0	1/1:0,17:17:51:692,51,0	1/1:0,24:24:72:1002,72,0	1/1:0,30:30:90:1181,90,0	1/1:0,21:21:63:885,63,0	1/1:0,11:11:33:460,33,0	1/1:0,20:20:60:830,60,0	1/1:0,26:26:78:916,78,0	1/1:0,16:16:48:668,48,0	1/1:0,27:27:81:1106,81,0	1/1:0,4:4:12:167,12,0	1/1:0,23:23:69:967,69,0	1/1:0,26:26:78:1085,78,0	1/1:0,6:6:18:262,18,0	1/1:0,13:13:39:534,39,0	1/1:0,19:19:57:768,57,0	1/1:0,45:45:99:1880,135,0	1/1:0,38:38:99:1538,114,0	1/1:0,17:17:51:688,51,0	1/1:0,43:43:99:1754,129,0	1/1:0,29:29:87:1163,87,0	1/1:0,20:20:60:836,60,0	1/1:0,5:5:15:207,15,0	1/1:0,31:31:93:1271,93,0	1/1:0,43:43:99:1759,129,0	1/1:0,31:31:93:1281,93,0	1/1:0,28:28:84:1164,84,0	1/1:0,16:16:48:648,48,0	1/1:0,24:24:72:991,72,0	1/1:0,2:2:6:85,6,0	1/1:0,21:21:63:879,63,0	1/1:0,14:14:42:589,42,0	1/1:0,26:26:78:1093,78,0	1/1:0,21:21:63:890,63,0	1/1:0,14:14:42:519,42,0	1/1:0,23:23:69:934,69,0	1/1:0,20:20:60:811,60,0	1/1:0,17:17:51:600,51,0	1/1:0,26:26:78:963,78,0	1/1:0,29:29:87:1200,87,0	1/1:0,31:31:93:1277,93,0	1/1:0,15:15:45:617,45,0	1/1:1,33:34:66:1361,66,0	1/1:0,27:27:81:1110,81,0	1/1:0,27:27:81:1135,81,0	1/1:0,32:32:96:1333,96,0	1/1:0,13:13:39:537,39,0	1/1:0,25:25:75:1010,75,0	1/1:0,33:33:99:1379,99,0	1/1:0,29:29:87:1152,87,0	1/1:0,34:34:99:1379,102,0	1/1:0,29:29:87:1158,87,0	1/1:0,28:28:84:1180,84,0	1/1:0,39:39:99:1571,117,0	1/1:0,38:38:99:1602,114,0	1/1:0,22:22:66:927,66,0	1/1:0,19:19:57:778,57,0	1/1:0,39:39:99:1644,117,0	1/1:0,38:38:99:1558,114,0	1/1:0,15:15:45:630,45,0
Chr3	7185612	.	T	C	2882.66	.	AC=7;AF=0.048;AN=146;BaseQRankSum=1.82;DP=2377;ExcessHet=0.0002;FS=39.839;InbreedingCoeff=0.4980;MLEAC=6;MLEAF=0.041;MQ=60.00;MQRankSum=0.00;QD=19.48;ReadPosRankSum=0.819;SOR=3.291	GT:AD:DP:GQ:PL	1/1:0,23:23:69:942,69,0	1/1:0,37:37:99:1549,111,0	0/0:43,0:43:99:0,114,1710	0/0:35,0:35:99:0,99,1209	0/0:30,0:30:81:0,81,1215	0/0:12,0:12:33:0,33,495	0/0:35,0:35:99:0,99,1377	0/0:28,0:28:81:0,81,1121	0/0:43,0:43:99:0,115,1755	0/0:34,0:34:99:0,99,1413	0/0:48,0:48:99:0,120,1800	0/0:31,0:31:90:0,90,1127	0/0:34,0:34:99:0,99,1353	0/0:20,0:20:60:0,60,723	0/0:34,0:34:99:0,99,1368	0/0:32,0:32:90:0,90,1159	0/0:34,0:34:99:0,99,1130	0/0:28,0:28:81:0,81,1215	0/0:8,0:8:21:0,21,315	0/0:21,0:21:60:0,60,804	0/0:28,0:28:81:0,81,949	0/0:26,0:26:78:0,78,1020	0/0:31,0:31:84:0,84,1260	0/0:7,0:7:21:0,21,279	0/0:35,0:35:99:0,99,1317	0/0:38,0:38:99:0,99,1329	0/0:6,0:6:0:0,0,164	0/0:14,0:14:39:0,39,585	0/0:26,0:26:72:0,72,1080	0/0:48,0:48:99:0,120,1800	0/1:30,9:39:99:250,0,1012	0/1:24,2:26:2:2,0,806	0/0:44,0:44:99:0,111,1800	0/0:41,0:41:99:0,100,1708	0/0:29,0:29:81:0,81,1215	0/0:13,0:13:36:0,36,540	0/0:37,0:37:99:0,99,1485	0/0:46,0:46:99:0,111,1800	0/0:36,0:36:99:0,105,1575	0/0:32,0:32:84:0,84,1260	0/0:20,0:20:60:0,60,759	0/0:33,0:33:93:0,93,1395	0/0:7,0:7:0:0,0,201	0/1:16,7:23:99:217,0,528	0/0:36,0:36:99:0,105,1105	0/0:34,0:34:99:0,99,1242	0/0:23,0:23:63:0,63,945	0/0:32,0:32:90:0,90,1139	0/0:35,0:35:99:0,102,1297	0/0:34,0:34:99:0,99,1235	0/0:23,0:23:63:0,63,748	0/0:37,0:37:99:0,103,1308	0/0:45,0:45:99:0,120,1800	0/0:37,0:37:99:0,99,1279	0/0:20,0:20:60:0,60,747	0/0:47,0:47:99:0,105,1774	0/0:45,0:45:95:0,95,1583	0/0:35,0:35:99:0,102,1315	0/0:38,0:38:99:0,102,1338	0/0:13,0:13:39:0,39,516	0/0:32,0:32:55:0,55,1106	0/0:34,0:34:99:0,99,1379	0/0:33,0:33:99:0,99,1228	0/0:34,0:34:99:0,99,1216	0/0:35,0:35:99:0,99,1394	0/0:34,0:34:99:0,99,1261	0/0:49,0:49:99:0,120,1800	0/0:44,0:44:99:0,120,1800	0/0:26,0:26:75:0,75,999	0/0:33,0:33:99:0,99,1175	0/0:44,0:44:99:0,113,1800	0/0:37,0:37:99:0,102,1329	0/0:32,0:32:93:0,93,1110
Chr3	7186018	.	G	T	4351.73	.	AC=8;AF=0.055;AN=146;BaseQRankSum=1.43;DP=2713;ExcessHet=0.0006;FS=3.089;InbreedingCoeff=0.4699;MLEAC=8;MLEAF=0.055;MQ=60.00;MQRankSum=0.00;QD=20.43;ReadPosRankSum=0.524;SOR=0.903	GT:AD:DP:GQ:PGT:PID:PL:PS	1/1:0,50:50:99:.:.:1996,150,0	1/1:0,39:39:99:.:.:1581,117,0	0/0:47,0:47:99:.:.:0,118,1703	0/0:44,0:44:99:.:.:0,120,1800	0/0:35,0:35:99:.:.:0,99,1485	0/0:7,0:7:21:.:.:0,21,279	0/0:45,0:45:99:.:.:0,110,1694	0/0:32,0:32:90:.:.:0,90,1350	0/0:43,0:43:99:.:.:0,117,1755	0/0:37,0:37:99:.:.:0,99,1409	0/0:47,0:47:99:.:.:0,120,1800	0/0:33,0:33:99:.:.:0,99,1165	0/0:34,0:34:99:.:.:0,99,1426	0/0:31,0:31:90:.:.:0,90,1350	0/0:40,0:40:99:.:.:0,104,1410	0/0:37,0:37:99:.:.:0,100,1428	0/0:28,0:28:78:.:.:0,78,1170	0/0:41,0:41:99:.:.:0,109,1738	0/0:11,0:11:27:.:.:0,27,405	0/0:22,0:22:60:.:.:0,60,900	0/0:37,0:37:99:.:.:0,108,1206	0/0:31,0:31:90:.:.:0,90,1350	0/0:34,0:34:99:.:.:0,99,1233	0/0:12,0:12:33:.:.:0,33,495	0/0:39,0:39:99:.:.:0,99,1591	0/0:33,0:33:93:.:.:0,93,1395	0/0:8,0:8:24:.:.:0,24,310	0/0:35,0:35:99:.:.:0,99,1485	0/0:37,0:37:99:.:.:0,99,1485	0/0:46,0:46:99:.:.:0,109,1784	0/1:38,12:50:99:.:.:333,0,1221	0/1:34,7:41:99:.:.:153,0,1047	0/0:48,0:48:99:.:.:0,120,1800	0/0:36,0:36:99:.:.:0,102,1346	0/0:35,0:35:99:.:.:0,99,1485	0/0:11,0:11:30:.:.:0,30,450	0/0:46,0:46:99:.:.:0,114,1788	0/0:49,0:49:99:.:.:0,120,1800	0/0:47,0:47:99:.:.:0,119,1800	0/0:42,0:42:99:.:.:0,117,1755	0/0:30,0:30:81:.:.:0,81,1215	0/0:38,0:38:99:.:.:0,108,1551	0/1:3,2:5:64:.:.:64,0,108	0|1:18,10:28:99:0|1:7186018_G_T:314,0,629:7186018	0/0:37,0:37:99:.:.:0,101,1189	0/0:35,0:35:99:.:.:0,99,1485	0/0:39,0:39:99:.:.:0,108,1620	0/0:42,0:42:99:.:.:0,120,1800	0/0:41,0:41:99:.:.:0,114,1710	0/0:45,0:45:99:.:.:0,117,1800	0/0:35,0:35:99:.:.:0,99,1176	0/0:46,0:46:99:.:.:0,120,1800	0/0:44,0:44:99:.:.:0,100,1489	0/0:44,0:44:99:.:.:0,120,1800	0/0:24,0:24:60:.:.:0,60,900	0/0:44,0:44:99:.:.:0,114,1572	0/0:48,0:48:99:.:.:0,120,1800	0/0:36,0:36:99:.:.:0,105,1458	0/0:45,0:45:99:.:.:0,120,1800	0/0:21,0:21:60:.:.:0,60,768	0/0:43,0:43:99:.:.:0,118,1704	0/0:37,0:37:99:.:.:0,102,1391	0/0:36,0:36:99:.:.:0,102,1317	0/0:46,0:46:99:.:.:0,112,1800	0/0:43,0:43:99:.:.:0,108,1525	0/0:29,0:29:78:.:.:0,78,1170	0/0:47,0:47:99:.:.:0,110,1759	0/0:45,0:45:99:.:.:0,105,1800	0/0:35,0:35:99:.:.:0,99,1391	0/0:46,0:46:99:.:.:0,100,1637	0/0:47,0:47:99:.:.:0,107,1777	0/0:42,0:42:99:.:.:0,105,1427	0/0:35,0:35:90:.:.:0,90,1350
Chr3	7186486	.	C	CA	31.42	.	AC=2;AF=0.014;AN=144;BaseQRankSum=-2.260e-01;DP=735;ExcessHet=0.0305;FS=0.000;InbreedingCoeff=0.0793;MLEAC=2;MLEAF=0.014;MQ=60.00;MQRankSum=0.00;QD=1.57;ReadPosRankSum=0.108;SOR=0.330	GT:AD:DP:GQ:PL	0/0:10,0:10:30:0,30,369	0/0:13,0:13:36:0,36,540	0/0:7,0:7:21:0,21,238	0/0:5,0:5:15:0,15,210	0/0:9,0:9:24:0,24,360	0/0:2,0:2:6:0,6,76	0/0:11,0:11:27:0,27,405	0/0:5,0:5:15:0,15,195	0/0:16,0:16:39:0,39,585	0/0:9,0:9:0:0,0,281	0/0:21,0:21:54:0,54,810	0/0:15,0:15:45:0,45,609	0/0:5,0:5:15:0,15,205	0/0:13,0:13:30:0,30,450	0/0:7,0:7:21:0,21,283	0/0:7,0:7:18:0,18,270	0/0:11,0:11:27:0,27,405	0/0:14,0:14:39:0,39,585	0/0:4,0:4:12:0,12,148	0/0:6,0:6:15:0,15,225	0/0:2,0:2:6:0,6,68	0/0:14,0:14:33:0,33,495	0/0:11,0:11:24:0,24,360	0/0:2,0:2:6:0,6,80	0/0:7,0:7:12:0,12,180	0/0:5,0:5:12:0,12,180	0/0:2,0:2:3:0,3,45	0/0:10,0:10:24:0,24,360	0/0:6,0:6:18:0,18,204	0/0:18,0:18:45:0,45,675	0/0:16,0:16:48:0,48,631	0/0:8,0:8:15:0,15,225	0/0:20,0:20:54:0,54,810	0/0:13,0:13:30:0,30,450	0/0:10,0:10:30:0,30,419	0/0:4,0:4:9:0,9,135	0/0:13,0:13:33:0,33,495	0/0:12,0:12:36:0,36,509	0/0:11,0:11:30:0,30,450	0/0:5,0:5:15:0,15,195	0/0:9,0:9:21:0,21,315	0/0:2,0:2:6:0,6,74	0/0:4,0:4:12:0,12,154	0/0:19,0:19:51:0,51,765	0/0:19,0:19:57:0,57,586	0/0:2,0:2:6:0,6,78	0/0:14,0:14:39:0,39,585	0/0:9,0:9:27:0,27,298	0/0:12,0:12:30:0,30,450	0/1:6,2:8:37:37,0,160	0/0:5,0:5:12:0,12,180	0/0:17,0:17:48:0,48,720	0/0:16,0:16:42:0,42,630	0/0:13,0:13:30:0,30,450	0/0:10,0:10:30:0,30,410	0/0:14,0:14:36:0,36,540	0/0:3,0:3:6:0,6,90	0/0:11,0:11:24:0,24,360	0/0:16,0:16:45:0,45,675	./.:0,0:0:0:0,0,0	0/0:9,0:9:24:0,24,360	0/0:9,0:9:21:0,21,315	0/0:7,0:7:21:0,21,255	0/0:13,0:13:39:0,39,449	0/0:13,0:13:30:0,30,450	0/0:12,0:12:27:0,27,405	0/0:20,0:20:39:0,39,585	0/0:12,0:12:36:0,36,455	0/1:10,2:12:25:25,0,270	0/0:10,0:10:21:0,21,315	0/0:6,0:6:18:0,18,204	0/0:9,0:9:24:0,24,360	0/0:17,0:17:48:0,48,720
Chr3	7186615	.	TAG	T	47.74	.	AC=1;AF=7.042e-03;AN=142;BaseQRankSum=-2.100e+00;DP=511;ExcessHet=0.0000;FS=6.021;InbreedingCoeff=0.2051;MLEAC=1;MLEAF=7.042e-03;MQ=60.00;MQRankSum=0.00;QD=5.97;ReadPosRankSum=0.319;SOR=0.020	GT:AD:DP:GQ:PL	0/0:8,0:8:24:0,24,297	0/0:2,0:2:6:0,6,69	0/0:8,0:8:24:0,24,273	0/0:3,0:3:9:0,9,108	0/0:3,0:3:9:0,9,111	./.:0,0:0:0:0,0,0	0/0:6,0:6:18:0,18,221	0/0:8,0:8:24:0,24,293	0/0:8,0:8:24:0,24,301	0/0:6,0:6:18:0,18,203	0/0:20,0:20:60:0,60,771	0/0:6,0:6:18:0,18,205	0/0:4,0:4:12:0,12,151	0/0:6,0:6:18:0,18,220	0/1:6,2:8:66:66,0,246	0/0:9,0:9:27:0,27,283	0/0:7,0:7:21:0,21,243	0/0:5,0:5:15:0,15,182	0/0:4,0:4:12:0,12,139	0/0:6,0:6:18:0,18,219	0/0:3,0:3:9:0,9,96	0/0:9,0:9:27:0,27,308	0/0:7,0:7:21:0,21,228	0/0:2,0:2:6:0,6,74	0/0:12,0:12:36:0,36,419	0/0:6,0:6:18:0,18,218	./.:0,0:0:0:0,0,0	0/0:4,0:4:12:0,12,126	0/0:4,0:4:12:0,12,120	0/0:8,0:8:24:0,24,264	0/0:8,0:8:24:0,24,299	0/0:7,0:7:21:0,21,250	0/0:8,0:8:24:0,24,294	0/0:11,0:11:33:0,33,377	0/0:8,0:8:24:0,24,276	0/0:8,0:8:24:0,24,306	0/0:20,0:20:57:0,57,855	0/0:15,0:15:42:0,42,630	0/0:20,0:20:60:0,60,755	0/0:6,0:6:18:0,18,222	0/0:4,0:4:12:0,12,144	0/0:8,0:8:24:0,24,290	0/0:1,0:1:3:0,3,37	0/0:9,0:9:27:0,27,310	0/0:4,0:4:12:0,12,153	0/0:3,0:3:9:0,9,96	0/0:6,0:6:15:0,15,225	0/0:4,0:4:12:0,12,117	0/0:6,0:6:18:0,18,217	0/0:5,0:5:15:0,15,163	0/0:6,0:6:18:0,18,189	0/0:7,0:7:21:0,21,232	0/0:6,0:6:18:0,18,199	0/0:8,0:8:24:0,24,268	0/0:6,0:6:18:0,18,214	0/0:10,0:10:30:0,30,354	0/0:15,0:15:45:0,45,502	0/0:2,0:2:6:0,6,73	0/0:7,0:7:21:0,21,228	0/0:1,0:1:3:0,3,34	0/0:14,0:14:42:0,42,511	0/0:5,0:5:15:0,15,185	0/0:7,0:7:21:0,21,212	0/0:11,0:11:33:0,33,386	0/0:8,0:8:24:0,24,260	0/0:5,0:5:15:0,15,185	0/0:5,0:5:15:0,15,183	0/0:5,0:5:15:0,15,152	0/0:7,0:7:21:0,21,231	0/0:11,0:11:33:0,33,401	0/0:7,0:7:21:0,21,270	0/0:7,0:7:21:0,21,246	0/0:7,0:7:21:0,21,246
Chr3	7186636	.	T	A	897.32	.	AC=8;AF=0.056;AN=142;BaseQRankSum=2.20;DP=638;ExcessHet=0.0007;FS=0.000;InbreedingCoeff=0.3831;MLEAC=7;MLEAF=0.049;MQ=60.00;MQRankSum=0.00;QD=16.31;ReadPosRankSum=1.38;SOR=0.729	GT:AD:DP:GQ:PL	1/1:0,7:7:21:283,21,0	1/1:0,2:2:6:76,6,0	0/0:9,0:9:27:0,27,311	0/0:4,0:4:12:0,12,140	0/0:3,0:3:9:0,9,111	./.:0,0:0:0:0,0,0	0/0:8,0:8:24:0,24,294	0/0:13,0:13:39:0,39,512	0/0:12,0:12:36:0,36,444	0/0:6,0:6:18:0,18,203	0/0:27,0:27:81:0,81,1055	0/0:9,0:9:27:0,27,331	0/0:6,0:6:18:0,18,234	0/0:7,0:7:21:0,21,254	0/0:11,0:11:33:0,33,378	0/0:14,0:14:42:0,42,442	0/0:7,0:7:21:0,21,243	0/0:7,0:7:21:0,21,247	0/0:4,0:4:12:0,12,139	0/0:6,0:6:18:0,18,219	0/0:5,0:5:15:0,15,145	0/0:10,0:10:30:0,30,344	0/0:9,0:9:27:0,27,310	0/0:3,0:3:9:0,9,111	0/0:16,0:16:48:0,48,592	0/0:7,0:7:21:0,21,278	./.:0,0:0:0:0,0,0	0/0:4,0:4:12:0,12,126	0/0:7,0:7:21:0,21,224	0/0:9,0:9:27:0,27,302	0/1:5,6:11:99:206,0,165	0/1:6,3:9:89:89,0,171	0/0:10,0:10:30:0,30,365	0/0:13,0:13:39:0,39,459	0/0:10,0:10:30:0,30,370	0/0:9,0:9:27:0,27,331	0/0:20,0:20:60:0,60,812	0/0:25,0:25:75:0,75,940	0/0:24,0:24:72:0,72,937	0/0:8,0:8:24:0,24,316	0/0:5,0:5:15:0,15,169	0/0:10,0:10:30:0,30,359	0/0:2,0:2:6:0,6,71	0/1:7,4:11:99:130,0,248	0/0:5,0:5:15:0,15,184	0/0:3,0:3:9:0,9,96	0/0:6,0:6:18:0,18,214	0/0:4,0:4:12:0,12,117	0/0:6,0:6:18:0,18,217	0/0:5,0:5:15:0,15,163	0/0:8,0:8:24:0,24,252	0/0:10,0:10:30:0,30,334	0/0:9,0:9:27:0,27,304	0/0:10,0:10:30:0,30,341	0/0:6,0:6:18:0,18,214	0/0:14,0:14:42:0,42,502	0/0:15,0:15:45:0,45,502	0/0:3,0:3:9:0,9,102	0/0:8,0:8:24:0,24,273	0/0:1,0:1:3:0,3,34	0/1:9,6:15:99:193,0,307	0/0:7,0:7:21:0,21,259	0/0:8,0:8:24:0,24,260	0/0:14,0:14:42:0,42,519	0/0:8,0:8:24:0,24,260	0/0:7,0:7:21:0,21,258	0/0:12,0:12:36:0,36,414	0/0:4,0:4:12:0,12,143	0/0:9,0:9:27:0,27,340	0/0:13,0:13:39:0,39,464	0/0:8,0:8:24:0,24,294	0/0:7,0:7:21:0,21,246	0/0:9,0:9:27:0,27,322
Chr3	7186674	.	C	T	30221.2	.	AC=135;AF=0.938;AN=144;BaseQRankSum=2.87;DP=1461;ExcessHet=0.0019;FS=0.000;InbreedingCoeff=0.3781;MLEAC=138;MLEAF=0.958;MQ=60.00;MQRankSum=0.00;QD=27.44;ReadPosRankSum=-3.850e-01;SOR=2.881	GT:AD:DP:GQ:PL	0/0:8,0:8:24:0,24,280	0/0:3,0:3:9:0,9,101	1/1:0,12:12:36:504,36,0	1/1:0,8:8:24:337,24,0	1/1:0,4:4:12:166,12,0	./.:0,0:0:0:0,0,0	1/1:0,12:12:36:500,36,0	1/1:0,14:14:42:586,42,0	1/1:0,13:13:39:541,39,0	1/1:0,8:8:24:324,24,0	1/1:0,32:32:96:1321,96,0	1/1:0,11:11:33:457,33,0	1/1:0,5:5:15:202,15,0	1/1:0,8:8:24:323,24,0	1/1:0,12:12:36:464,36,0	1/1:0,12:12:36:494,36,0	1/1:0,9:9:27:353,27,0	1/1:0,8:8:24:320,24,0	1/1:0,4:4:12:164,12,0	1/1:0,6:6:18:249,18,0	1/1:0,4:4:12:148,12,0	1/1:0,12:12:36:493,36,0	1/1:0,9:9:27:369,27,0	1/1:0,4:4:12:167,12,0	1/1:0,16:16:48:667,48,0	1/1:0,11:11:33:463,33,0	1/1:0,2:2:6:83,6,0	1/1:0,5:5:15:205,15,0	1/1:0,7:7:21:270,21,0	1/1:0,10:10:30:423,30,0	0/1:7,6:13:99:208,0,197	0/1:4,10:14:99:361,0,112	1/1:0,12:12:36:492,36,0	1/1:0,16:16:48:648,48,0	1/1:0,11:11:33:460,33,0	1/1:0,11:11:33:462,33,0	1/1:0,29:29:87:1216,87,0	1/1:1,29:30:50:1189,50,0	1/1:0,37:37:99:1527,111,0	1/1:0,10:10:30:419,30,0	1/1:0,4:4:12:159,12,0	1/1:0,8:8:24:338,24,0	1/1:0,4:4:12:168,12,0	0/1:5,10:15:99:374,0,125	1/1:0,6:6:18:257,18,0	1/1:0,5:5:15:209,15,0	1/1:0,9:9:27:356,27,0	1/1:0,4:4:12:156,12,0	1/1:0,8:8:24:337,24,0	1/1:0,6:6:18:246,18,0	1/1:0,6:6:18:222,18,0	1/1:0,15:15:45:558,45,0	1/1:0,10:10:30:415,30,0	1/1:0,10:10:30:408,30,0	1/1:0,8:8:24:328,24,0	1/1:0,16:16:48:662,48,0	1/1:0,11:11:33:454,33,0	1/1:0,4:4:12:167,12,0	1/1:0,8:8:24:323,24,0	1/1:0,4:4:12:168,12,0	0/1:6,11:17:99:370,0,178	1/1:0,9:9:27:373,27,0	0/1:1,9:10:2:339,0,2	1/1:0,12:12:36:502,36,0	1/1:0,9:9:27:367,27,0	1/1:0,8:8:24:335,24,0	1/1:0,15:15:45:584,45,0	1/1:0,5:5:15:214,15,0	1/1:0,12:12:36:501,36,0	1/1:0,12:12:36:489,36,0	1/1:0,9:9:27:377,27,0	1/1:0,8:8:24:327,24,0	1/1:0,8:8:24:327,24,0
Chr3	7186808	.	T	G	65588.5	.	AC=145;AF=0.993;AN=146;BaseQRankSum=1.83;DP=2353;ExcessHet=0.0000;FS=0.000;InbreedingCoeff=-0.0095;MLEAC=146;MLEAF=1.00;MQ=60.00;MQRankSum=0.00;QD=29.29;ReadPosRankSum=0.487;SOR=9.300	GT:AD:DP:GQ:PL	1/1:0,17:17:51:654,51,0	1/1:0,13:13:39:538,39,0	1/1:0,20:20:59:764,59,0	1/1:0,17:17:51:696,51,0	1/1:0,7:7:21:284,21,0	1/1:0,2:2:6:85,6,0	1/1:0,29:29:87:1194,87,0	1/1:0,23:23:69:958,69,0	1/1:0,24:24:72:978,72,0	1/1:0,18:18:54:731,54,0	1/1:0,48:48:99:1965,144,0	1/1:0,27:27:81:1090,81,0	1/1:0,21:21:63:830,63,0	1/1:0,14:14:42:575,42,0	1/1:0,24:24:72:984,72,0	1/1:0,30:30:90:1229,90,0	1/1:0,24:24:72:929,72,0	1/1:0,18:18:54:743,54,0	1/1:0,4:4:12:164,12,0	1/1:0,14:14:42:566,42,0	1/1:0,18:18:54:661,54,0	1/1:0,22:22:66:902,66,0	1/1:0,32:32:96:1321,96,0	1/1:0,4:4:12:157,12,0	1/1:0,18:18:54:714,54,0	1/1:0,14:14:42:582,42,0	1/1:0,2:2:6:84,6,0	1/1:0,8:8:24:328,24,0	1/1:0,15:15:45:607,45,0	1/1:0,30:30:90:1230,90,0	1/1:0,29:29:87:1193,87,0	1/1:0,14:14:42:531,42,0	1/1:0,31:31:93:1263,93,0	1/1:0,29:29:87:1140,87,0	1/1:0,17:17:51:706,51,0	1/1:0,16:16:48:649,48,0	1/1:0,49:49:99:2013,147,0	1/1:1,85:86:99:3514,249,0	1/1:0,50:50:99:2054,150,0	1/1:0,22:22:66:877,66,0	1/1:0,17:17:51:684,51,0	1/1:0,18:18:54:745,54,0	1/1:0,4:4:12:165,12,0	1/1:0,27:27:81:1086,81,0	1/1:0,11:11:33:451,33,0	1/1:0,15:15:45:617,45,0	1/1:0,18:18:54:755,54,0	0/1:1,10:11:5:348,0,5	1/1:0,18:18:54:745,54,0	1/1:1,24:25:65:972,65,0	1/1:0,19:19:57:684,57,0	1/1:0,22:22:66:830,66,0	1/1:0,19:19:57:765,57,0	1/1:0,26:26:77:1005,77,0	1/1:0,10:10:30:412,30,0	1/1:0,30:30:90:1210,90,0	1/1:0,23:23:69:963,69,0	1/1:0,17:17:51:701,51,0	1/1:0,31:31:92:1209,92,0	1/1:0,6:6:18:246,18,0	1/1:0,22:22:66:905,66,0	1/1:0,26:26:78:1068,78,0	1/1:0,29:29:87:1163,87,0	1/1:0,33:33:99:1352,99,0	1/1:0,17:17:51:687,51,0	1/1:0,19:19:57:794,57,0	1/1:0,35:35:99:1448,105,0	1/1:0,30:30:90:1234,90,0	1/1:0,7:7:21:285,21,0	1/1:0,24:24:72:983,72,0	1/1:0,25:25:75:1031,75,0	1/1:0,15:15:45:618,45,0	1/1:0,31:31:93:1275,93,0
Chr3	7186859	.	C	A	55148	.	AC=146;AF=1.00;AN=146;BaseQRankSum=2.07;DP=3039;ExcessHet=0.0000;FS=0.000;InbreedingCoeff=-0.0021;MLEAC=146;MLEAF=1.00;MQ=60.00;MQRankSum=0.00;QD=30.81;ReadPosRankSum=1.74;SOR=2.291	GT:AD:DP:GQ:PL	1/1:0,15:15:45:577,45,0	1/1:0,15:15:45:589,45,0	1/1:1,12:13:29:454,29,0	1/1:0,26:26:78:1006,78,0	1/1:0,12:12:36:461,36,0	1/1:0,3:3:9:112,9,0	1/1:0,28:28:84:1045,84,0	1/1:0,25:25:75:943,75,0	1/1:0,33:33:99:1253,99,0	1/1:0,12:12:36:431,36,0	1/1:0,58:58:99:2187,175,0	1/1:0,20:20:60:749,60,0	1/1:0,23:23:69:849,69,0	1/1:0,25:25:75:932,75,0	1/1:0,20:20:60:730,60,0	1/1:0,25:25:75:919,75,0	1/1:0,19:19:57:695,57,0	1/1:0,24:24:72:905,72,0	1/1:0,6:6:18:221,18,0	1/1:0,24:24:72:892,72,0	1/1:0,18:18:54:590,54,0	1/1:0,23:23:69:854,69,0	1/1:0,19:19:57:708,57,0	1/1:0,4:4:12:154,12,0	1/1:0,9:9:27:311,27,0	1/1:0,16:16:48:584,48,0	1/1:0,9:9:27:343,27,0	1/1:0,13:13:39:477,39,0	1/1:0,14:14:42:500,42,0	1/1:0,24:24:72:922,72,0	1/1:0,25:25:75:916,75,0	1/1:0,17:17:51:625,51,0	1/1:0,20:20:60:721,60,0	1/1:0,19:19:57:697,57,0	1/1:0,20:20:60:732,60,0	1/1:0,12:12:36:437,36,0	1/1:0,47:47:99:1769,141,0	1/1:0,57:57:99:2207,172,0	1/1:0,34:34:99:1290,102,0	1/1:0,25:25:75:921,75,0	1/1:0,16:16:48:598,48,0	1/1:0,14:14:42:516,42,0	1/1:0,3:3:9:110,9,0	1/1:0,18:18:54:629,54,0	1/1:0,17:17:51:652,51,0	1/1:0,14:14:42:537,42,0	1/1:0,11:11:33:423,33,0	1/1:0,17:17:51:578,51,0	1/1:0,16:16:48:593,48,0	1/1:0,21:21:63:770,63,0	1/1:0,9:9:27:305,27,0	1/1:0,21:21:63:712,63,0	1/1:0,20:20:60:750,60,0	1/1:0,18:18:54:668,54,0	1/1:0,8:8:24:301,24,0	1/1:1,23:24:62:870,62,0	1/1:0,31:31:93:1168,93,0	1/1:0,12:12:36:460,36,0	1/1:0,20:20:60:764,60,0	1/1:0,16:16:48:609,48,0	1/1:2,24:26:29:846,29,0	1/1:0,17:17:51:620,51,0	1/1:0,19:19:57:690,57,0	1/1:0,17:17:51:649,51,0	1/1:0,15:15:45:543,45,0	1/1:0,24:24:72:900,72,0	1/1:0,23:23:69:843,69,0	1/1:0,27:27:81:1011,81,0	1/1:0,17:17:51:638,51,0	1/1:0,20:20:60:742,60,0	1/1:0,21:21:63:776,63,0	1/1:0,19:19:57:701,57,0	1/1:0,21:21:63:771,63,0
Chr3	7187033	.	A	G	5801.92	.	AC=9;AF=0.062;AN=146;BaseQRankSum=5.54;DP=3276;ExcessHet=0.0018;FS=8.108;InbreedingCoeff=0.4078;MLEAC=9;MLEAF=0.062;MQ=60.00;MQRankSum=0.00;QD=17.06;ReadPosRankSum=1.14;SOR=1.077	GT:AD:DP:GQ:PL	1/1:0,45:45:99:1820,135,0	1/1:0,27:27:81:1113,81,0	0/0:33,0:33:99:0,99,1313	0/0:46,0:46:99:0,120,1800	0/0:32,0:32:93:0,93,1205	0/0:9,0:9:27:0,27,346	0/0:49,0:49:99:0,120,1800	0/0:45,0:45:99:0,120,1800	0/0:62,0:62:99:0,120,1800	0/0:44,0:44:99:0,120,1800	0/0:108,0:108:99:0,120,1800	0/0:46,0:46:99:0,120,1800	0/0:42,0:42:99:0,114,1800	0/0:39,0:39:99:0,102,1495	0/0:45,0:45:99:0,108,1762	0/0:56,0:56:99:0,120,1800	0/0:42,0:42:99:0,99,1581	0/0:45,0:45:99:0,109,1796	0/0:14,0:14:42:0,42,477	0/0:43,0:43:99:0,114,1710	0/0:39,0:39:99:0,108,1620	0/0:42,0:42:99:0,108,1800	0/0:44,0:44:99:0,120,1800	0/0:12,0:12:36:0,36,457	0/0:36,0:36:99:0,99,1383	0/0:33,0:33:99:0,99,1324	0/0:16,0:16:48:0,48,596	0/0:29,0:29:84:0,84,1260	0/0:27,0:27:81:0,81,977	0/0:45,0:45:99:0,120,1800	0/1:36,25:61:99:851,0,1195	0/1:50,19:69:99:566,0,1640	0/0:46,0:46:99:0,119,1800	0/0:41,0:41:99:0,120,1800	0/0:43,0:43:99:0,102,1700	0/0:28,0:28:78:0,78,1170	0/0:93,0:93:99:0,120,1800	0/0:107,0:107:99:0,120,1800	0/0:85,0:85:99:0,120,1800	0/0:49,0:49:99:0,120,1800	0/0:33,0:33:99:0,99,1225	0/0:41,0:41:99:0,99,1638	0/1:10,9:19:99:323,0,303	0/1:43,23:66:99:768,0,1241	0/0:39,0:39:99:0,117,1333	0/0:32,0:32:90:0,90,1350	0/0:41,0:41:99:0,101,1530	0/0:38,0:38:99:0,102,1530	0/0:33,0:33:99:0,99,1255	0/0:42,0:42:99:0,116,1800	0/0:35,0:35:99:0,102,1147	0/0:39,0:39:99:0,99,1370	0/0:43,0:43:99:0,120,1800	0/0:37,0:37:99:0,111,1395	0/0:23,0:23:69:0,69,848	0/0:50,0:50:99:0,120,1800	0/0:55,0:55:99:0,120,1800	0/0:35,0:35:99:0,99,1354	0/0:50,0:50:99:0,116,1800	0/0:33,0:33:90:0,90,1350	0/1:38,15:53:99:455,0,1182	0/0:38,0:38:99:0,114,1453	0/0:42,0:42:99:0,120,1800	0/0:40,0:40:99:0,103,1498	0/0:37,0:37:99:0,108,1395	0/0:47,0:47:99:0,102,1800	0/0:62,0:62:99:0,120,1800	0/0:47,0:47:99:0,120,1800	0/0:40,0:40:99:0,111,1495	0/0:42,0:42:99:0,101,1736	0/0:44,0:44:99:0,114,1800	0/0:41,0:41:99:0,103,1599	0/0:47,0:47:99:0,120,1800
Chr3	7187173	.	C	G	3281.96	.	AC=9;AF=0.265;AN=34;BaseQRankSum=2.14;DP=349;ExcessHet=0.1725;FS=74.746;InbreedingCoeff=0.2665;MLEAC=40;MLEAF=1.00;MQ=60.00;MQRankSum=0.00;QD=12.67;ReadPosRankSum=0.732;SOR=3.234	GT:AD:DP:GQ:PL	1/1:0,29:29:87:1174,87,0	1/1:0,16:16:48:667,48,0	./.:0,0:0:0:0,0,0	./.:0,0:0:0:0,0,0	./.:0,0:0:0:0,0,0	./.:0,0:0:0:0,0,0	./.:0,0:0:0:0,0,0	./.:0,0:0:0:0,0,0	./.:0,0:0:0:0,0,0	0/0:1,0:1:3:0,3,34	0/0:1,0:1:3:0,3,41	./.:0,0:0:0:0,0,0	0/0:1,0:1:3:0,3,37	./.:0,0:0:0:0,0,0	./.:0,0:0:0:0,0,0	./.:0,0:0:0:0,0,0	./.:0,0:0:0:0,0,0	./.:0,0:0:0:0,0,0	./.:0,0:0:0:0,0,0	0/0:1,0:1:3:0,3,36	./.:0,0:0:0:0,0,0	./.:0,0:0:0:0,0,0	./.:0,0:0:0:0,0,0	./.:0,0:0:0:0,0,0	./.:0,0:0:0:0,0,0	0/0:1,0:1:3:0,3,37	./.:0,0:0:0:0,0,0	./.:0,0:0:0:0,0,0	./.:0,0:0:0:0,0,0	./.:0,0:0:0:0,0,0	0/1:33,18:51:99:570,0,1104	0/1:53,7:60:99:107,0,1736	./.:0,0:0:0:0,0,0	./.:0,0:0:0:0,0,0	0/0:1,0:1:3:0,3,33	./.:0,0:0:0:0,0,0	./.:0,0:0:0:0,0,0	./.:0,0:0:0:0,0,0	0/0:2,0:2:6:0,6,62	./.:0,0:0:0:0,0,0	./.:0,0:0:0:0,0,0	./.:0,0:0:0:0,0,0	0/1:4,4:8:99:141,0,137	0/1:42,10:52:99:254,0,1353	0/0:3,0:3:9:0,9,88	./.:0,0:0:0:0,0,0	./.:0,0:0:0:0,0,0	./.:0,0:0:0:0,0,0	./.:0,0:0:0:0,0,0	./.:0,0:0:0:0,0,0	./.:0,0:0:0:0,0,0	./.:0,0:0:0:0,0,0	./.:0,0:0:0:0,0,0	./.:0,0:0:0:0,0,0	0/0:1,0:1:3:0,3,37	./.:0,0:0:0:0,0,0	0/0:1,0:1:3:0,3,22	./.:0,0:0:0:0,0,0	./.:0,0:0:0:0,0,0	./.:0,0:0:0:0,0,0	0/1:34,9:43:99:238,0,1109	./.:0,0:0:0:0,0,0	./.:0,0:0:0:0,0,0	./.:0,0:0:0:0,0,0	./.:0,0:0:0:0,0,0	./.:0,0:0:0:0,0,0	./.:0,0:0:0:0,0,0	./.:0,0:0:0:0,0,0	./.:0,0:0:0:0,0,0	./.:0,0:0:0:0,0,0	./.:0,0:0:0:0,0,0	./.:0,0:0:0:0,0,0	./.:0,0:0:0:0,0,0
Chr3	7187217	.	A	G	280.48	.	AC=4;AF=1.00;AN=4;DP=15;ExcessHet=0.0000;FS=0.000;InbreedingCoeff=0.3403;MLEAC=31;MLEAF=1.00;MQ=60.00;QD=29.33;SOR=1.609	GT:AD:DP:GQ:PL	./.:0,0:0:0:0,0,0	./.:0,0:0:0:0,0,0	./.:0,0:0:0:0,0,0	./.:0,0:0:0:0,0,0	./.:0,0:0:0:0,0,0	./.:0,0:0:0:0,0,0	./.:0,0:0:0:0,0,0	./.:0,0:0:0:0,0,0	./.:0,0:0:0:0,0,0	./.:1,0:1:0:0,0,0	./.:0,0:0:0:0,0,0	./.:0,0:0:0:0,0,0	./.:1,0:1:0:0,0,0	./.:0,0:0:0:0,0,0	./.:0,0:0:0:0,0,0	./.:1,0:1:0:0,0,0	./.:0,0:0:0:0,0,0	./.:0,0:0:0:0,0,0	./.:0,0:0:0:0,0,0	./.:1,0:1:0:0,0,0	./.:0,0:0:0:0,0,0	./.:0,0:0:0:0,0,0	./.:0,0:0:0:0,0,0	./.:0,0:0:0:0,0,0	./.:0,0:0:0:0,0,0	./.:1,0:1:0:0,0,0	./.:0,0:0:0:0,0,0	./.:0,0:0:0:0,0,0	./.:0,0:0:0:0,0,0	./.:0,0:0:0:0,0,0	./.:0,0:0:0:0,0,0	./.:0,0:0:0:0,0,0	./.:0,0:0:0:0,0,0	./.:0,0:0:0:0,0,0	./.:1,0:1:0:0,0,0	./.:0,0:0:0:0,0,0	./.:0,0:0:0:0,0,0	./.:0,0:0:0:0,0,0	1/1:0,2:2:6:76,6,0	./.:0,0:0:0:0,0,0	./.:0,0:0:0:0,0,0	./.:0,0:0:0:0,0,0	./.:0,0:0:0:0,0,0	./.:0,0:0:0:0,0,0	1/1:0,2:2:6:84,6,0	./.:0,0:0:0:0,0,0	./.:0,0:0:0:0,0,0	./.:0,0:0:0:0,0,0	./.:0,0:0:0:0,0,0	./.:0,0:0:0:0,0,0	./.:0,0:0:0:0,0,0	./.:0,0:0:0:0,0,0	./.:0,0:0:0:0,0,0	./.:0,0:0:0:0,0,0	./.:1,0:1:0:0,0,0	./.:0,0:0:0:0,0,0	./.:1,0:1:0:0,0,0	./.:0,0:0:0:0,0,0	./.:0,0:0:0:0,0,0	./.:0,0:0:0:0,0,0	./.:1,0:1:0:0,0,0	./.:0,0:0:0:0,0,0	./.:0,0:0:0:0,0,0	./.:0,0:0:0:0,0,0	./.:0,0:0:0:0,0,0	./.:0,0:0:0:0,0,0	./.:0,0:0:0:0,0,0	./.:0,0:0:0:0,0,0	./.:0,0:0:0:0,0,0	./.:0,0:0:0:0,0,0	./.:0,0:0:0:0,0,0	./.:0,0:0:0:0,0,0	./.:0,0:0:0:0,0,0
Chr3	7187280	.	A	G	150.08	.	AC=4;AF=0.027;AN=146;BaseQRankSum=-6.250e-01;DP=2686;ExcessHet=0.0000;FS=9.265;InbreedingCoeff=0.8640;MLEAC=2;MLEAF=0.014;MQ=60.00;MQRankSum=0.00;QD=30.02;ReadPosRankSum=2.32;SOR=2.004	GT:AD:DP:GQ:PL	1/1:0,3:3:9:116,9,0	1/1:0,2:2:6:80,6,0	0/0:42,0:42:99:0,120,1800	0/0:36,0:36:99:0,102,1385	0/0:33,0:33:96:0,96,1440	0/0:10,0:10:30:0,30,325	0/0:45,0:45:99:0,114,1710	0/0:41,0:41:99:0,108,1620	0/0:34,0:34:99:0,99,1481	0/0:41,0:41:99:0,99,1485	0/0:47,0:47:99:0,111,1665	0/0:37,0:37:99:0,99,1485	0/0:39,0:39:99:0,102,1530	0/0:36,0:36:99:0,99,1485	0/0:42,0:42:99:0,105,1718	0/0:36,0:36:99:0,102,1530	0/0:35,0:35:99:0,99,1263	0/0:46,0:46:99:0,120,1800	0/0:15,0:15:45:0,45,520	0/0:37,0:37:99:0,102,1353	0/0:39,0:39:99:0,103,1286	0/0:36,0:36:99:0,99,1485	0/0:36,0:36:99:0,99,1485	0/0:13,0:13:36:0,36,540	0/0:38,0:38:99:0,99,1485	0/0:43,0:43:99:0,108,1620	0/0:17,0:17:51:0,51,607	0/0:33,0:33:93:0,93,1395	0/0:34,0:34:99:0,99,1485	0/0:35,0:35:99:0,99,1485	0/0:35,2:37:36:0,36,1236	0/0:37,0:37:99:0,102,1530	0/0:41,0:41:99:0,102,1530	0/0:34,0:34:99:0,99,1420	0/0:43,0:43:99:0,100,1579	0/0:33,0:33:93:0,93,1395	0/0:47,0:47:99:0,108,1620	0/0:47,0:47:99:0,114,1710	0/0:49,0:49:99:0,99,1485	0/0:42,0:42:99:0,102,1530	0/0:42,0:42:99:0,102,1530	0/0:40,0:40:99:0,108,1620	0/0:2,0:2:6:0,6,81	0/0:41,2:43:51:0,51,1336	0/0:37,0:37:99:0,100,1479	0/0:31,0:31:90:0,90,1164	0/0:38,0:38:99:0,102,1530	0/0:24,0:24:72:0,72,869	0/0:37,0:37:99:0,102,1530	0/0:42,0:42:99:0,117,1755	0/0:45,0:45:99:0,120,1800	0/0:25,0:25:72:0,72,910	0/0:38,0:38:99:0,101,1479	0/0:35,0:35:99:0,99,1212	0/0:28,0:28:81:0,81,1012	0/0:35,0:35:99:0,99,1485	0/0:44,0:44:99:0,102,1575	0/0:40,0:40:99:0,102,1432	0/0:42,0:42:99:0,111,1665	0/0:28,0:28:75:0,75,1125	0/0:39,0:39:79:0,79,1331	0/0:40,0:40:99:0,103,1575	0/0:41,0:41:99:0,114,1710	0/0:38,0:38:99:0,99,1432	0/0:34,0:34:99:0,99,1396	0/0:40,0:40:99:0,117,1593	0/0:37,0:37:99:0,102,1452	0/0:34,0:34:99:0,102,1346	0/0:37,0:37:96:0,96,1440	0/0:38,0:38:99:0,99,1483	0/0:37,0:37:99:0,99,1485	0/0:34,0:34:99:0,99,1363	0/0:37,0:37:99:0,104,1470
Chr3	7187351	.	C	T	1270.75	.	AC=9;AF=0.062;AN=146;BaseQRankSum=-5.240e-01;DP=2600;ExcessHet=0.0018;FS=150.685;InbreedingCoeff=0.4236;MLEAC=8;MLEAF=0.055;MQ=60.00;MQRankSum=0.00;QD=6.65;ReadPosRankSum=1.21;SOR=4.032	GT:AD:DP:GQ:PL	1/1:0,8:8:24:306,24,0	1/1:0,10:10:30:397,30,0	0/0:42,0:42:99:0,120,1800	0/0:36,0:36:99:0,102,1385	0/0:28,0:28:81:0,81,1215	0/0:9,0:9:27:0,27,289	0/0:45,0:45:99:0,114,1710	0/0:42,0:42:99:0,119,1800	0/0:34,0:34:99:0,99,1481	0/0:34,0:34:99:0,99,1219	0/0:47,0:47:99:0,111,1665	0/0:37,0:37:99:0,99,1485	0/0:36,0:36:99:0,99,1403	0/0:37,0:37:99:0,99,1485	0/0:37,0:37:99:0,99,1196	0/0:36,0:36:99:0,102,1530	0/0:35,0:35:99:0,99,1485	0/0:34,0:34:99:0,99,1334	0/0:15,0:15:45:0,45,508	0/0:34,0:34:99:0,99,1229	0/0:36,0:36:99:0,105,1061	0/0:35,0:35:99:0,99,1485	0/0:36,0:36:99:0,102,1530	0/0:22,0:22:57:0,57,855	0/0:36,0:36:99:0,99,1485	0/0:39,0:39:99:0,99,1485	0/0:16,0:16:36:0,36,540	0/0:31,0:31:55:0,55,913	0/0:29,0:29:81:0,81,1215	0/0:36,0:36:99:0,99,1485	0/1:29,11:40:99:298,0,892	0/1:32,3:35:4:4,0,1044	0/0:34,0:34:99:0,99,1219	0/0:34,0:34:99:0,99,1420	0/0:34,0:34:99:0,99,1485	0/0:31,0:31:90:0,90,1076	0/0:47,0:47:99:0,108,1620	0/0:47,0:47:99:0,114,1710	0/0:49,0:49:99:0,99,1485	0/0:33,0:33:99:0,99,1217	0/0:36,0:36:99:0,100,1319	0/0:33,0:33:61:0,61,1139	0/1:3,2:5:62:62,0,94	0/1:42,11:53:99:265,0,1218	0/0:37,0:37:99:0,100,1479	0/0:34,0:34:99:0,99,1485	0/0:36,0:36:99:0,99,1485	0/0:25,0:25:72:0,72,721	0/0:34,0:34:99:0,99,1485	0/0:42,0:42:99:0,117,1755	0/0:41,0:41:99:0,114,1710	0/0:21,0:21:60:0,60,670	0/0:38,0:38:99:0,101,1479	0/0:35,0:35:99:0,99,1212	0/0:28,0:28:81:0,81,904	0/0:35,0:35:99:0,99,1485	0/0:44,0:44:99:0,102,1575	0/0:33,0:33:99:0,99,1224	0/0:36,0:36:99:0,99,1318	0/0:28,0:28:81:0,81,934	0/1:36,4:40:30:30,0,986	0/0:39,0:39:99:0,99,1485	0/0:41,0:41:99:0,114,1710	0/0:35,0:35:99:0,99,1120	0/0:34,0:34:99:0,99,1396	0/0:54,0:54:99:0,120,1800	0/0:37,0:37:99:0,102,1452	0/0:34,0:34:99:0,102,1346	0/0:36,0:36:99:0,99,1408	0/0:38,0:38:99:0,99,1483	0/0:35,0:35:99:0,99,1194	0/0:34,0:34:99:0,99,1485	0/0:37,0:37:99:0,104,1470
Chr3	7187434	.	C	T	132.89	.	AC=2;AF=0.014;AN=144;DP=1918;ExcessHet=0.0000;FS=0.000;InbreedingCoeff=0.6805;MLEAC=1;MLEAF=6.944e-03;MQ=60.00;QD=33.22;SOR=3.258	GT:AD:DP:GQ:PL	./.:1,0:1:0:0,0,0	1/1:0,4:4:12:163,12,0	0/0:42,0:42:99:0,120,1800	0/0:31,0:31:90:0,90,1208	0/0:16,0:16:42:0,42,630	0/0:3,0:3:9:0,9,114	0/0:37,0:37:99:0,102,1530	0/0:37,0:37:99:0,102,1530	0/0:34,0:34:99:0,99,1481	0/0:31,0:31:90:0,90,1138	0/0:47,0:47:99:0,111,1665	0/0:37,0:37:99:0,99,1485	0/0:26,0:26:72:0,72,1080	0/0:26,0:26:72:0,72,966	0/0:22,0:22:60:0,60,850	0/0:32,0:32:93:0,93,1395	0/0:22,0:22:60:0,60,879	0/0:28,0:28:81:0,81,1215	0/0:6,0:6:18:0,18,220	0/0:21,0:21:60:0,60,886	0/0:18,0:18:51:0,51,765	0/0:21,0:21:60:0,60,783	0/0:36,0:36:99:0,102,1530	0/0:13,0:13:36:0,36,540	0/0:25,0:25:72:0,72,968	0/0:27,0:27:75:0,75,1125	0/0:13,0:13:0:0,0,419	0/0:15,0:15:45:0,45,565	0/0:18,0:18:54:0,54,682	0/0:25,0:25:72:0,72,990	0/0:19,0:19:17:0,17,663	0/0:22,0:22:63:0,63,945	0/0:27,0:27:81:0,81,1036	0/0:23,0:23:66:0,66,990	0/0:22,0:22:63:0,63,945	0/0:25,0:25:72:0,72,917	0/0:47,0:47:99:0,108,1620	0/0:47,0:47:99:0,114,1710	0/0:49,0:49:99:0,99,1485	0/0:32,0:32:93:0,93,1395	0/0:23,0:23:63:0,63,945	0/0:17,0:17:51:0,51,626	0/0:3,0:3:9:0,9,113	0/0:23,0:23:60:0,60,900	0/0:37,0:37:99:0,100,1479	0/0:28,0:28:72:0,72,1080	0/0:27,0:27:72:0,72,1080	0/0:16,0:16:48:0,48,537	0/0:21,0:21:60:0,60,900	0/0:35,0:35:99:0,99,1485	0/0:23,0:23:60:0,60,745	0/0:14,0:14:42:0,42,488	0/0:38,0:38:99:0,101,1479	0/0:18,0:18:48:0,48,720	0/0:13,0:13:39:0,39,515	0/0:35,0:35:99:0,99,1485	0/0:35,0:35:99:0,102,1530	0/0:21,0:21:60:0,60,896	0/0:29,0:29:81:0,81,1215	0/0:22,0:22:54:0,54,810	0/0:23,0:23:66:0,66,846	0/0:24,0:24:72:0,72,974	0/0:37,0:37:99:0,108,1425	0/0:22,0:22:66:0,66,807	0/0:33,0:33:93:0,93,1395	0/0:32,0:32:93:0,93,1395	0/0:37,0:37:99:0,102,1452	0/0:34,0:34:99:0,102,1346	0/0:29,0:29:81:0,81,1215	0/0:33,0:33:90:0,90,1350	0/0:23,0:23:60:0,60,900	0/0:30,0:30:90:0,90,1148	0/0:37,0:37:99:0,104,1470
Chr3	7191761	.	C	G	450.1	.	AC=6;AF=0.750;AN=8;DP=20;ExcessHet=0.0000;FS=0.000;InbreedingCoeff=0.3462;MLEAC=41;MLEAF=1.00;MQ=60.00;QD=29.51;SOR=4.174	GT:AD:DP:GQ:PL	./.:0,0:0:0:0,0,0	./.:0,0:0:0:0,0,0	./.:0,0:0:0:0,0,0	./.:1,0:1:0:0,0,0	0/0:1,0:1:3:0,3,38	./.:0,0:0:0:0,0,0	./.:0,0:0:0:0,0,0	./.:0,0:0:0:0,0,0	./.:1,0:1:0:0,0,0	./.:1,0:1:0:0,0,0	./.:0,0:0:0:0,0,0	./.:0,0:0:0:0,0,0	./.:0,0:0:0:0,0,0	./.:0,0:0:0:0,0,0	./.:0,0:0:0:0,0,0	./.:0,0:0:0:0,0,0	./.:0,0:0:0:0,0,0	./.:0,0:0:0:0,0,0	./.:0,0:0:0:0,0,0	./.:0,0:0:0:0,0,0	1/1:0,2:2:6:70,6,0	./.:0,0:0:0:0,0,0	./.:0,0:0:0:0,0,0	./.:0,0:0:0:0,0,0	./.:0,0:0:0:0,0,0	./.:0,0:0:0:0,0,0	./.:1,0:1:0:0,0,0	./.:0,0:0:0:0,0,0	./.:1,0:1:0:0,0,0	./.:0,0:0:0:0,0,0	./.:0,0:0:0:0,0,0	./.:0,0:0:0:0,0,0	./.:0,0:0:0:0,0,0	./.:0,0:0:0:0,0,0	./.:0,0:0:0:0,0,0	./.:0,0:0:0:0,0,0	./.:0,0:0:0:0,0,0	./.:0,0:0:0:0,0,0	./.:0,0:0:0:0,0,0	./.:0,0:0:0:0,0,0	./.:0,0:0:0:0,0,0	./.:0,0:0:0:0,0,0	./.:0,0:0:0:0,0,0	./.:0,0:0:0:0,0,0	./.:1,0:1:0:0,0,0	1/1:0,2:2:6:84,6,0	./.:0,0:0:0:0,0,0	./.:1,0:1:0:0,0,0	./.:0,0:0:0:0,0,0	./.:0,0:0:0:0,0,0	./.:0,0:0:0:0,0,0	./.:0,0:0:0:0,0,0	./.:0,0:0:0:0,0,0	./.:0,0:0:0:0,0,0	./.:0,0:0:0:0,0,0	./.:0,0:0:0:0,0,0	./.:0,0:0:0:0,0,0	./.:0,0:0:0:0,0,0	./.:0,0:0:0:0,0,0	./.:0,0:0:0:0,0,0	./.:1,0:1:0:0,0,0	./.:1,0:1:0:0,0,0	./.:0,0:0:0:0,0,0	./.:1,0:1:0:0,0,0	./.:0,0:0:0:0,0,0	./.:0,0:0:0:0,0,0	./.:0,0:0:0:0,0,0	1/1:0,3:3:9:126,9,0	./.:0,0:0:0:0,0,0	./.:1,0:1:0:0,0,0	./.:0,0:0:0:0,0,0	./.:1,0:1:0:0,0,0	./.:0,0:0:0:0,0,0
Chr3	7191907	.	G	A	1907.05	.	AC=28;AF=1.00;AN=28;DP=55;ExcessHet=0.0000;FS=0.000;InbreedingCoeff=0.3752;MLEAC=104;MLEAF=1.00;MQ=60.00;QD=31.87;SOR=2.376	GT:AD:DP:GQ:PL	./.:0,0:0:0:0,0,0	./.:0,0:0:0:0,0,0	./.:1,0:1:0:0,0,0	1/1:0,2:2:6:82,6,0	./.:0,0:0:0:0,0,0	./.:0,0:0:0:0,0,0	1/1:0,4:4:12:160,12,0	./.:1,0:1:0:0,0,0	1/1:0,2:2:6:82,6,0	./.:1,0:1:0:0,0,0	./.:0,0:0:0:0,0,0	./.:0,0:0:0:0,0,0	1/1:0,2:2:6:81,6,0	./.:0,0:0:0:0,0,0	./.:0,0:0:0:0,0,0	1/1:0,2:2:6:82,6,0	./.:0,0:0:0:0,0,0	./.:0,0:0:0:0,0,0	./.:1,0:1:0:0,0,0	./.:0,0:0:0:0,0,0	./.:0,0:0:0:0,0,0	./.:1,0:1:0:0,0,0	1/1:0,3:3:9:119,9,0	./.:0,0:0:0:0,0,0	./.:1,0:1:0:0,0,0	./.:0,0:0:0:0,0,0	./.:0,0:0:0:0,0,0	./.:0,0:0:0:0,0,0	1/1:0,2:2:6:79,6,0	./.:0,0:0:0:0,0,0	./.:0,0:0:0:0,0,0	./.:0,0:0:0:0,0,0	./.:1,0:1:0:0,0,0	./.:0,0:0:0:0,0,0	./.:1,0:1:0:0,0,0	./.:0,0:0:0:0,0,0	./.:0,0:0:0:0,0,0	./.:0,0:0:0:0,0,0	./.:0,0:0:0:0,0,0	./.:0,0:0:0:0,0,0	./.:0,0:0:0:0,0,0	./.:0,0:0:0:0,0,0	./.:0,0:0:0:0,0,0	./.:0,0:0:0:0,0,0	./.:0,0:0:0:0,0,0	1/1:0,2:2:6:81,6,0	./.:0,0:0:0:0,0,0	./.:1,0:1:0:0,0,0	./.:0,0:0:0:0,0,0	1/1:0,2:2:6:79,6,0	./.:0,0:0:0:0,0,0	./.:0,0:0:0:0,0,0	./.:0,0:0:0:0,0,0	./.:1,0:1:0:0,0,0	./.:0,0:0:0:0,0,0	./.:0,0:0:0:0,0,0	./.:0,0:0:0:0,0,0	./.:0,0:0:0:0,0,0	./.:1,0:1:0:0,0,0	./.:0,0:0:0:0,0,0	./.:0,0:0:0:0,0,0	1/1:0,2:2:6:81,6,0	./.:0,0:0:0:0,0,0	1/1:0,2:2:6:81,6,0	./.:0,0:0:0:0,0,0	1/1:0,2:2:6:80,6,0	1/1:0,2:2:6:80,6,0	./.:0,0:0:0:0,0,0	./.:0,0:0:0:0,0,0	./.:0,0:0:0:0,0,0	./.:0,0:0:0:0,0,0	./.:0,0:0:0:0,0,0	1/1:0,2:2:6:79,6,0
Chr3	7192054	.	G	A	143.07	.	AC=2;AF=1.00;AN=2;DP=9;ExcessHet=0.0000;FS=0.000;InbreedingCoeff=0.3369;MLEAC=17;MLEAF=1.00;MQ=60.00;QD=28.91;SOR=2.303	GT:AD:DP:GQ:PL	./.:0,0:0:0:0,0,0	./.:0,0:0:0:0,0,0	./.:0,0:0:0:0,0,0	./.:0,0:0:0:0,0,0	./.:0,0:0:0:0,0,0	./.:0,0:0:0:0,0,0	./.:0,0:0:0:0,0,0	./.:0,0:0:0:0,0,0	./.:0,0:0:0:0,0,0	./.:0,0:0:0:0,0,0	./.:1,0:1:0:0,0,0	./.:1,0:1:0:0,0,0	./.:0,0:0:0:0,0,0	./.:1,0:1:0:0,0,0	./.:0,0:0:0:0,0,0	./.:1,0:1:0:0,0,0	./.:0,0:0:0:0,0,0	./.:0,0:0:0:0,0,0	./.:1,0:1:0:0,0,0	1/1:0,2:2:6:83,6,0	./.:0,0:0:0:0,0,0	./.:0,0:0:0:0,0,0	./.:1,0:1:0:0,0,0	./.:0,0:0:0:0,0,0	./.:0,0:0:0:0,0,0	./.:0,0:0:0:0,0,0	./.:0,0:0:0:0,0,0	./.:0,0:0:0:0,0,0	./.:0,0:0:0:0,0,0	./.:0,0:0:0:0,0,0	./.:0,0:0:0:0,0,0	./.:0,0:0:0:0,0,0	./.:0,0:0:0:0,0,0	./.:0,0:0:0:0,0,0	./.:0,0:0:0:0,0,0	./.:0,0:0:0:0,0,0	./.:0,0:0:0:0,0,0	./.:0,0:0:0:0,0,0	./.:0,0:0:0:0,0,0	./.:0,0:0:0:0,0,0	./.:0,0:0:0:0,0,0	./.:0,0:0:0:0,0,0	./.:0,0:0:0:0,0,0	./.:0,0:0:0:0,0,0	./.:0,0:0:0:0,0,0	./.:0,0:0:0:0,0,0	./.:0,0:0:0:0,0,0	./.:0,0:0:0:0,0,0	./.:0,0:0:0:0,0,0	./.:0,0:0:0:0,0,0	./.:0,0:0:0:0,0,0	./.:0,0:0:0:0,0,0	./.:0,0:0:0:0,0,0	./.:0,0:0:0:0,0,0	./.:0,0:0:0:0,0,0	./.:0,0:0:0:0,0,0	./.:0,0:0:0:0,0,0	./.:0,0:0:0:0,0,0	./.:0,0:0:0:0,0,0	./.:0,0:0:0:0,0,0	./.:0,0:0:0:0,0,0	./.:0,0:0:0:0,0,0	./.:0,0:0:0:0,0,0	./.:0,0:0:0:0,0,0	./.:0,0:0:0:0,0,0	./.:0,0:0:0:0,0,0	./.:1,0:1:0:0,0,0	./.:0,0:0:0:0,0,0	./.:0,0:0:0:0,0,0	./.:0,0:0:0:0,0,0	./.:0,0:0:0:0,0,0	./.:0,0:0:0:0,0,0	./.:0,0:0:0:0,0,0
Chr3	7192351	.	GA	G	64.82	.	AC=2;AF=0.036;AN=56;DP=42;ExcessHet=0.0000;FS=0.000;InbreedingCoeff=0.3351;MLEAC=4;MLEAF=0.071;MQ=60.00;QD=32.41;SOR=2.303	GT:AD:DP:GQ:PL	./.:0,0:0:0:0,0,0	./.:0,0:0:0:0,0,0	./.:0,0:0:0:0,0,0	0/0:1,0:1:3:0,3,13	1/1:0,2:2:6:71,6,0	./.:1,0:1:0:0,0,0	0/0:1,0:1:3:0,3,35	./.:0,0:0:0:0,0,0	0/0:1,0:1:3:0,3,20	0/0:2,0:2:6:0,6,72	./.:0,0:0:0:0,0,0	./.:0,0:0:0:0,0,0	0/0:2,0:2:6:0,6,58	0/0:1,0:1:3:0,3,33	./.:0,0:0:0:0,0,0	./.:0,0:0:0:0,0,0	./.:0,0:0:0:0,0,0	./.:0,0:0:0:0,0,0	./.:0,0:0:0:0,0,0	./.:0,0:0:0:0,0,0	0/0:2,0:2:6:0,6,58	0/0:2,0:2:6:0,6,61	0/0:1,0:1:3:0,3,38	./.:0,0:0:0:0,0,0	./.:0,0:0:0:0,0,0	./.:0,0:0:0:0,0,0	./.:0,0:0:0:0,0,0	./.:0,0:0:0:0,0,0	./.:0,0:0:0:0,0,0	./.:0,0:0:0:0,0,0	./.:0,0:0:0:0,0,0	./.:0,0:0:0:0,0,0	./.:0,0:0:0:0,0,0	./.:0,0:0:0:0,0,0	0/0:2,0:2:6:0,6,63	./.:0,0:0:0:0,0,0	./.:0,0:0:0:0,0,0	./.:0,0:0:0:0,0,0	./.:0,0:0:0:0,0,0	0/0:2,0:2:6:0,6,71	./.:0,0:0:0:0,0,0	0/0:1,0:1:3:0,3,38	./.:0,0:0:0:0,0,0	./.:0,0:0:0:0,0,0	0/0:4,0:4:12:0,12,144	./.:0,0:0:0:0,0,0	0/0:2,0:2:6:0,6,61	./.:0,0:0:0:0,0,0	./.:0,0:0:0:0,0,0	0/0:1,0:1:3:0,3,33	0/0:1,0:1:3:0,3,21	./.:0,0:0:0:0,0,0	0/0:1,0:1:3:0,3,21	0/0:1,0:1:3:0,3,33	./.:0,0:0:0:0,0,0	./.:0,0:0:0:0,0,0	0/0:1,0:1:3:0,3,13	./.:0,0:0:0:0,0,0	0/0:1,0:1:3:0,3,33	./.:0,0:0:0:0,0,0	0/0:1,0:1:3:0,3,24	./.:0,0:0:0:0,0,0	./.:0,0:0:0:0,0,0	0/0:1,0:1:3:0,3,35	./.:0,0:0:0:0,0,0	./.:0,0:0:0:0,0,0	0/0:2,0:2:6:0,6,56	0/0:1,0:1:3:0,3,38	./.:0,0:0:0:0,0,0	0/0:2,0:2:6:0,6,64	./.:0,0:0:0:0,0,0	0/0:1,0:1:3:0,3,33	0/0:1,0:1:3:0,3,18
Chr3	7192423	.	G	A	1675.21	.	AC=26;AF=1.00;AN=26;DP=55;ExcessHet=0.0000;FS=0.000;InbreedingCoeff=0.3700;MLEAC=101;MLEAF=1.00;MQ=60.00;QD=32.46;SOR=1.528	GT:AD:DP:GQ:PL	./.:0,0:0:0:0,0,0	./.:0,0:0:0:0,0,0	./.:0,0:0:0:0,0,0	./.:0,0:0:0:0,0,0	1/1:0,2:2:6:84,6,0	./.:1,0:1:0:0,0,0	1/1:0,2:2:6:76,6,0	./.:1,0:1:0:0,0,0	./.:0,0:0:0:0,0,0	1/1:0,2:2:6:76,6,0	1/1:0,2:2:6:76,6,0	./.:0,0:0:0:0,0,0	./.:1,0:1:0:0,0,0	./.:1,0:1:0:0,0,0	./.:0,0:0:0:0,0,0	./.:1,0:1:0:0,0,0	./.:0,0:0:0:0,0,0	./.:0,0:0:0:0,0,0	./.:0,0:0:0:0,0,0	./.:0,0:0:0:0,0,0	./.:1,0:1:0:0,0,0	./.:0,0:0:0:0,0,0	./.:1,0:1:0:0,0,0	./.:0,0:0:0:0,0,0	./.:0,0:0:0:0,0,0	./.:0,0:0:0:0,0,0	./.:0,0:0:0:0,0,0	./.:0,0:0:0:0,0,0	./.:0,0:0:0:0,0,0	./.:0,0:0:0:0,0,0	./.:0,0:0:0:0,0,0	./.:1,0:1:0:0,0,0	./.:0,0:0:0:0,0,0	./.:0,0:0:0:0,0,0	1/1:0,2:2:6:84,6,0	./.:0,0:0:0:0,0,0	./.:0,0:0:0:0,0,0	./.:0,0:0:0:0,0,0	./.:0,0:0:0:0,0,0	./.:1,0:1:0:0,0,0	./.:0,0:0:0:0,0,0	./.:0,0:0:0:0,0,0	./.:0,0:0:0:0,0,0	./.:0,0:0:0:0,0,0	1/1:0,3:3:9:115,9,0	1/1:0,2:2:6:76,6,0	1/1:0,2:2:6:78,6,0	./.:0,0:0:0:0,0,0	./.:0,0:0:0:0,0,0	1/1:0,2:2:6:76,6,0	./.:0,0:0:0:0,0,0	./.:0,0:0:0:0,0,0	./.:1,0:1:0:0,0,0	./.:1,0:1:0:0,0,0	./.:0,0:0:0:0,0,0	./.:0,0:0:0:0,0,0	./.:1,0:1:0:0,0,0	./.:0,0:0:0:0,0,0	1/1:0,2:2:6:78,6,0	./.:0,0:0:0:0,0,0	./.:0,0:0:0:0,0,0	./.:0,0:0:0:0,0,0	./.:0,0:0:0:0,0,0	1/1:0,2:2:6:77,6,0	./.:0,0:0:0:0,0,0	./.:0,0:0:0:0,0,0	1/1:0,2:2:6:76,6,0	1/1:0,2:2:6:84,6,0	./.:0,0:0:0:0,0,0	./.:1,0:1:0:0,0,0	./.:0,0:0:0:0,0,0	./.:0,0:0:0:0,0,0	./.:1,0:1:0:0,0,0
Chr3	7194867	.	C	CA	123.39	.	AC=4;AF=0.100;AN=40;DP=25;ExcessHet=0.0000;FS=0.000;InbreedingCoeff=0.3369;MLEAC=11;MLEAF=0.275;MQ=60.00;QD=30.85;SOR=1.609	GT:AD:DP:GQ:PL	./.:0,0:0:0:0,0,0	0/0:2,0:2:6:0,6,73	./.:0,0:0:0:0,0,0	./.:0,0:0:0:0,0,0	0/0:1,0:1:3:0,3,35	./.:0,0:0:0:0,0,0	./.:0,0:0:0:0,0,0	./.:0,0:0:0:0,0,0	0/0:2,0:2:6:0,6,76	./.:0,0:0:0:0,0,0	./.:0,0:0:0:0,0,0	./.:0,0:0:0:0,0,0	./.:0,0:0:0:0,0,0	0/0:1,0:1:3:0,3,35	./.:0,0:0:0:0,0,0	1/1:0,2:2:6:56,6,0	0/0:1,0:1:3:0,3,34	./.:0,0:0:0:0,0,0	./.:0,0:0:0:0,0,0	./.:0,0:0:0:0,0,0	./.:0,0:0:0:0,0,0	0/0:1,0:1:3:0,3,35	0/0:1,0:1:3:0,3,34	./.:0,0:0:0:0,0,0	./.:0,0:0:0:0,0,0	./.:0,0:0:0:0,0,0	./.:0,0:0:0:0,0,0	./.:0,0:0:0:0,0,0	./.:0,0:0:0:0,0,0	./.:0,0:0:0:0,0,0	./.:0,0:0:0:0,0,0	./.:0,0:0:0:0,0,0	0/0:1,0:1:3:0,3,22	./.:0,0:0:0:0,0,0	0/0:1,0:1:3:0,3,36	./.:0,0:0:0:0,0,0	./.:0,0:0:0:0,0,0	0/0:1,0:1:3:0,3,36	./.:0,0:0:0:0,0,0	0/0:1,0:1:3:0,3,32	0/0:1,0:1:3:0,3,34	./.:0,0:0:0:0,0,0	./.:0,0:0:0:0,0,0	./.:0,0:0:0:0,0,0	./.:0,0:0:0:0,0,0	0/0:2,0:2:6:0,6,78	0/0:1,0:1:3:0,3,31	./.:0,0:0:0:0,0,0	./.:0,0:0:0:0,0,0	./.:0,0:0:0:0,0,0	./.:0,0:0:0:0,0,0	0/0:1,0:1:3:0,3,34	./.:0,0:0:0:0,0,0	./.:0,0:0:0:0,0,0	./.:0,0:0:0:0,0,0	./.:0,0:0:0:0,0,0	./.:0,0:0:0:0,0,0	./.:0,0:0:0:0,0,0	0/0:1,0:1:3:0,3,34	./.:0,0:0:0:0,0,0	./.:0,0:0:0:0,0,0	./.:0,0:0:0:0,0,0	./.:0,0:0:0:0,0,0	./.:0,0:0:0:0,0,0	0/0:1,0:1:3:0,3,32	./.:0,0:0:0:0,0,0	./.:0,0:0:0:0,0,0	1/1:0,2:2:6:56,6,0	./.:0,0:0:0:0,0,0	0/0:1,0:1:3:0,3,32	./.:0,0:0:0:0,0,0	./.:0,0:0:0:0,0,0	./.:0,0:0:0:0,0,0
Chr3	7195098	.	G	A	11358.1	.	AC=118;AF=1.00;AN=118;DP=298;ExcessHet=0.0000;FS=0.000;InbreedingCoeff=0.4069;MLEAC=142;MLEAF=1.00;MQ=60.00;QD=30.92;SOR=0.848	GT:AD:DP:GQ:PL	1/1:0,5:5:15:203,15,0	1/1:0,7:7:21:282,21,0	1/1:0,7:7:21:284,21,0	./.:0,0:0:0:0,0,0	./.:0,0:0:0:0,0,0	./.:0,0:0:0:0,0,0	1/1:0,6:6:18:247,18,0	1/1:0,4:4:12:164,12,0	1/1:0,7:7:21:286,21,0	1/1:0,5:5:15:198,15,0	1/1:0,4:4:12:161,12,0	1/1:0,2:2:6:83,6,0	1/1:0,3:3:9:121,9,0	1/1:0,5:5:15:196,15,0	1/1:0,3:3:9:115,9,0	1/1:0,2:2:6:84,6,0	1/1:0,3:3:9:116,9,0	1/1:0,4:4:12:162,12,0	./.:0,0:0:0:0,0,0	1/1:0,2:2:6:82,6,0	./.:0,0:0:0:0,0,0	1/1:0,2:2:6:80,6,0	1/1:0,3:3:9:120,9,0	./.:0,0:0:0:0,0,0	1/1:0,6:6:18:242,18,0	1/1:0,2:2:6:82,6,0	./.:0,0:0:0:0,0,0	1/1:0,2:2:6:80,6,0	1/1:0,3:3:9:116,9,0	1/1:0,6:6:18:247,18,0	1/1:0,5:5:15:201,15,0	1/1:0,5:5:15:194,15,0	1/1:0,4:4:12:159,12,0	1/1:0,2:2:6:79,6,0	./.:0,0:0:0:0,0,0	1/1:0,2:2:6:82,6,0	1/1:0,4:4:12:155,12,0	1/1:0,4:4:12:164,12,0	1/1:0,3:3:9:122,9,0	1/1:0,4:4:12:155,12,0	1/1:0,3:3:9:116,9,0	./.:0,0:0:0:0,0,0	./.:0,0:0:0:0,0,0	1/1:0,5:5:15:204,15,0	1/1:0,11:11:33:449,33,0	1/1:0,5:5:15:202,15,0	1/1:0,4:4:12:164,12,0	1/1:0,2:2:6:73,6,0	1/1:0,2:2:6:82,6,0	1/1:0,5:5:15:191,15,0	1/1:0,5:5:15:170,15,0	1/1:0,5:5:15:178,15,0	1/1:0,7:7:21:279,21,0	1/1:0,4:4:12:153,12,0	1/1:0,2:2:6:79,6,0	1/1:0,5:5:15:205,15,0	1/1:0,3:3:9:121,9,0	1/1:0,3:3:9:123,9,0	1/1:0,8:8:24:320,24,0	1/1:0,2:2:6:81,6,0	1/1:0,7:7:21:271,21,0	1/1:0,5:5:15:172,15,0	1/1:0,2:2:6:78,6,0	./.:0,0:0:0:0,0,0	1/1:0,4:4:12:157,12,0	1/1:0,2:2:6:82,6,0	./.:0,0:0:0:0,0,0	./.:0,0:0:0:0,0,0	./.:0,0:0:0:0,0,0	1/1:0,2:2:6:79,6,0	1/1:0,4:4:12:164,12,0	1/1:0,12:12:36:479,36,0	1/1:0,3:3:9:119,9,0
Chr3	7195108	.	A	C	11107.2	.	AC=112;AF=1.00;AN=112;DP=359;ExcessHet=0.0000;FS=0.000;InbreedingCoeff=0.4274;MLEAC=142;MLEAF=1.00;MQ=60.00;QD=32.25;SOR=1.268	GT:AD:DP:GQ:PL	1/1:0,5:5:15:200,15,0	1/1:0,11:11:33:466,33,0	1/1:0,2:2:6:82,6,0	1/1:0,7:7:21:299,21,0	1/1:0,3:3:9:122,9,0	./.:0,0:0:0:0,0,0	1/1:0,5:5:15:204,15,0	1/1:0,5:5:15:207,15,0	1/1:0,4:4:12:131,12,0	./.:1,0:1:0:0,0,0	1/1:0,3:3:9:123,9,0	1/1:0,3:3:9:115,9,0	1/1:0,5:5:15:205,15,0	1/1:0,2:2:6:82,6,0	1/1:0,4:4:12:161,12,0	./.:1,0:1:0:0,0,0	1/1:0,4:4:12:161,12,0	1/1:0,2:2:6:82,6,0	./.:0,0:0:0:0,0,0	./.:1,0:1:0:0,0,0	./.:1,0:1:0:0,0,0	1/1:0,7:7:21:288,21,0	./.:0,0:0:0:0,0,0	./.:1,0:1:0:0,0,0	./.:1,0:1:0:0,0,0	1/1:0,3:3:9:119,9,0	./.:0,0:0:0:0,0,0	1/1:0,2:2:6:85,6,0	1/1:0,2:2:6:75,6,0	1/1:0,6:6:18:245,18,0	1/1:0,4:4:12:161,12,0	1/1:0,3:3:9:120,9,0	1/1:0,4:4:12:162,12,0	1/1:0,5:5:15:202,15,0	./.:1,0:1:0:0,0,0	./.:1,0:1:0:0,0,0	./.:1,0:1:0:0,0,0	1/1:0,2:2:6:87,6,0	./.:1,0:1:0:0,0,0	1/1:0,4:4:12:159,12,0	1/1:0,7:7:21:286,21,0	./.:1,0:1:0:0,0,0	1/1:0,2:2:6:84,6,0	1/1:0,2:2:6:85,6,0	1/1:0,6:6:18:238,18,0	1/1:0,2:2:6:81,6,0	1/1:0,2:2:6:82,6,0	1/1:0,3:3:9:114,9,0	./.:0,0:0:0:0,0,0	1/1:0,4:4:12:163,12,0	1/1:0,2:2:6:72,6,0	1/1:0,2:2:6:74,6,0	1/1:0,3:3:9:127,9,0	1/1:0,4:4:12:169,12,0	1/1:0,3:3:9:119,9,0	1/1:0,7:7:21:280,21,0	1/1:0,5:5:15:208,15,0	1/1:0,2:2:6:88,6,0	1/1:0,7:7:21:293,21,0	1/1:0,2:2:6:86,6,0	1/1:0,10:10:30:399,30,0	1/1:0,5:5:15:206,15,0	1/1:0,5:5:15:193,15,0	1/1:0,6:6:18:241,18,0	1/1:0,3:3:9:122,9,0	1/1:0,3:3:9:123,9,0	1/1:0,8:8:24:327,24,0	1/1:0,3:3:9:125,9,0	./.:1,0:1:0:0,0,0	1/1:0,3:3:9:125,9,0	1/1:0,4:4:12:163,12,0	1/1:0,10:10:30:415,30,0	1/1:0,5:5:15:202,15,0
Chr3	7195431	.	G	T	8806.33	.	AC=98;AF=1.00;AN=98;DP=256;ExcessHet=0.0000;FS=0.000;InbreedingCoeff=0.4514;MLEAC=140;MLEAF=1.00;MQ=60.00;QD=31.74;SOR=0.834	GT:AD:DP:GQ:PL	1/1:0,6:6:18:233,18,0	1/1:0,6:6:18:236,18,0	1/1:0,2:2:6:78,6,0	1/1:0,6:6:18:232,18,0	1/1:0,4:4:12:156,12,0	1/1:0,3:3:9:117,9,0	1/1:0,2:2:6:74,6,0	./.:1,0:1:0:0,0,0	1/1:0,7:7:21:245,21,0	1/1:0,4:4:12:123,12,0	1/1:0,7:7:21:269,21,0	./.:1,0:1:0:0,0,0	1/1:0,5:5:15:187,15,0	./.:1,0:1:0:0,0,0	1/1:0,7:7:21:262,21,0	1/1:0,2:2:6:78,6,0	1/1:0,3:3:9:108,9,0	1/1:0,3:3:9:117,9,0	./.:0,0:0:0:0,0,0	./.:1,0:1:0:0,0,0	./.:1,0:1:0:0,0,0	1/1:0,3:3:9:114,9,0	./.:1,0:1:0:0,0,0	./.:0,0:0:0:0,0,0	./.:1,0:1:0:0,0,0	1/1:0,4:4:12:155,12,0	./.:1,0:1:0:0,0,0	./.:0,0:0:0:0,0,0	./.:1,0:1:0:0,0,0	1/1:0,7:7:21:273,21,0	1/1:0,5:5:15:190,15,0	1/1:0,6:6:18:224,18,0	./.:0,0:0:0:0,0,0	1/1:0,4:4:12:148,12,0	1/1:0,2:2:6:78,6,0	./.:0,0:0:0:0,0,0	./.:1,0:1:0:0,0,0	1/1:0,3:3:9:116,9,0	./.:1,0:1:0:0,0,0	./.:0,0:0:0:0,0,0	1/1:0,3:3:9:117,9,0	1/1:0,6:6:18:222,18,0	./.:1,0:1:0:0,0,0	1/1:0,5:5:15:190,15,0	1/1:0,8:8:24:324,24,0	1/1:0,4:4:12:157,12,0	./.:1,0:1:0:0,0,0	./.:1,0:1:0:0,0,0	1/1:0,2:2:6:77,6,0	1/1:0,3:3:9:115,9,0	./.:0,0:0:0:0,0,0	1/1:0,3:3:9:100,9,0	1/1:0,2:2:6:79,6,0	1/1:0,4:4:12:152,12,0	./.:1,0:1:0:0,0,0	1/1:0,2:2:6:81,6,0	1/1:0,2:2:6:75,6,0	1/1:0,4:4:12:158,12,0	1/1:0,7:7:21:273,21,0	1/1:0,2:2:6:78,6,0	1/1:0,5:5:15:186,15,0	1/1:0,2:2:6:76,6,0	1/1:0,3:3:9:111,9,0	1/1:0,3:3:9:117,9,0	1/1:0,2:2:6:75,6,0	1/1:0,2:2:6:79,6,0	1/1:0,4:4:12:148,12,0	1/1:0,2:2:6:74,6,0	./.:1,0:1:0:0,0,0	1/1:0,3:3:9:110,9,0	1/1:0,4:4:12:158,12,0	1/1:0,7:7:21:268,21,0	./.:1,0:1:0:0,0,0
Chr3	7195498	.	GT	G	41.35	.	AC=1;AF=7.692e-03;AN=130;BaseQRankSum=-1.383e+00;DP=218;ExcessHet=0.0000;FS=0.000;InbreedingCoeff=0.1696;MLEAC=1;MLEAF=7.692e-03;MQ=60.00;MQRankSum=0.00;QD=10.34;ReadPosRankSum=0.674;SOR=0.105	GT:AD:DP:GQ:PL	0/0:5,0:5:15:0,15,151	0/0:7,0:7:21:0,21,237	0/0:4,0:4:12:0,12,99	0/0:4,0:4:12:0,12,104	0/0:2,0:2:6:0,6,63	0/0:3,0:3:9:0,9,85	./.:0,0:0:0:0,0,0	0/0:1,0:1:3:0,3,18	0/0:10,0:10:30:0,30,292	0/0:2,0:2:6:0,6,72	0/0:9,0:9:27:0,27,238	0/0:2,0:2:6:0,6,61	0/0:1,0:1:3:0,3,40	./.:0,0:0:0:0,0,0	0/0:3,0:3:9:0,9,114	0/0:2,0:2:6:0,6,61	0/0:1,0:1:3:0,3,15	0/0:3,0:3:9:0,9,86	./.:0,0:0:0:0,0,0	0/0:3,0:3:9:0,9,96	0/0:1,0:1:3:0,3,21	0/0:3,0:3:9:0,9,100	0/0:2,0:2:6:0,6,73	./.:0,0:0:0:0,0,0	0/0:3,0:3:9:0,9,83	0/0:3,0:3:9:0,9,103	0/0:1,0:1:3:0,3,34	0/0:1,0:1:3:0,3,35	0/0:3,0:3:9:0,9,83	0/0:7,0:7:18:0,18,270	0/0:6,0:6:18:0,18,197	0/0:5,0:5:15:0,15,163	0/0:1,0:1:3:0,3,34	0/0:2,0:2:6:0,6,54	0/0:1,0:1:3:0,3,37	./.:0,0:0:0:0,0,0	./.:0,0:0:0:0,0,0	0/0:2,0:2:6:0,6,73	0/0:2,0:2:6:0,6,75	./.:0,0:0:0:0,0,0	0/0:4,0:4:12:0,12,94	0/0:6,0:6:12:0,12,180	0/0:2,0:2:6:0,6,66	0/0:8,0:8:24:0,24,214	0/0:12,0:12:36:0,36,361	0/0:4,0:4:12:0,12,110	0/0:1,0:1:3:0,3,37	0/0:2,0:2:6:0,6,45	0/0:1,0:1:3:0,3,22	0/0:4,0:4:12:0,12,111	0/0:1,0:1:3:0,3,31	0/0:3,0:3:9:0,9,99	0/0:5,0:5:15:0,15,149	0/0:4,0:4:12:0,12,123	0/0:1,0:1:3:0,3,36	0/0:4,0:4:12:0,12,143	0/0:1,0:1:3:0,3,34	0/0:3,0:3:9:0,9,108	0/0:8,0:8:24:0,24,249	0/0:2,0:2:6:0,6,75	0/0:1,0:1:3:0,3,37	0/0:6,0:6:18:0,18,195	0/0:5,0:5:15:0,15,125	0/1:2,2:4:56:57,0,56	0/0:2,0:2:6:0,6,71	0/0:1,0:1:3:0,3,36	0/0:2,0:2:6:0,6,58	0/0:1,0:1:3:0,3,31	./.:0,0:0:0:0,0,0	0/0:3,0:3:6:0,6,90	0/0:4,0:4:12:0,12,166	0/0:7,0:7:21:0,21,259	0/0:1,0:1:3:0,3,18
Chr3	7198574	.	C	T	823.68	.	AC=7;AF=0.049;AN=144;BaseQRankSum=-3.870e-01;DP=707;ExcessHet=0.0002;FS=12.648;InbreedingCoeff=0.4159;MLEAC=7;MLEAF=0.049;MQ=60.00;MQRankSum=0.00;QD=15.25;ReadPosRankSum=0.00;SOR=3.687	GT:AD:DP:GQ:PL	1/1:0,6:6:18:245,18,0	1/1:0,10:10:30:412,30,0	0/0:14,0:14:42:0,42,389	0/0:15,0:15:45:0,45,521	0/0:5,0:5:15:0,15,189	0/0:2,0:2:6:0,6,75	0/0:10,0:10:30:0,30,397	0/0:6,0:6:18:0,18,171	0/0:16,0:16:45:0,45,675	0/0:8,0:8:24:0,24,284	0/0:10,0:10:30:0,30,374	0/0:6,0:6:18:0,18,194	0/0:11,0:11:33:0,33,352	0/0:12,0:12:36:0,36,409	0/0:9,0:9:27:0,27,305	0/0:5,0:5:15:0,15,183	0/0:5,0:5:15:0,15,156	0/0:7,0:7:21:0,21,256	0/0:2,0:2:6:0,6,74	0/0:11,0:11:30:0,30,450	0/0:7,0:7:18:0,18,270	0/0:2,0:2:6:0,6,74	0/0:13,0:13:39:0,39,456	0/0:4,0:4:12:0,12,142	0/0:5,0:5:12:0,12,180	0/0:5,0:5:15:0,15,162	0/0:3,0:3:9:0,9,108	0/0:5,0:5:12:0,12,180	0/0:14,0:14:42:0,42,510	0/0:11,0:11:33:0,33,364	0/1:10,3:13:81:81,0,332	0/0:4,0:4:0:0,0,82	0/0:8,0:8:24:0,24,295	0/0:7,0:7:21:0,21,255	0/0:12,0:12:36:0,36,375	0/0:4,0:4:12:0,12,140	0/0:10,0:10:30:0,30,368	0/0:15,0:15:45:0,45,540	0/0:20,0:20:57:0,57,855	0/0:7,0:7:21:0,21,270	0/0:9,0:9:27:0,27,308	0/0:8,0:8:24:0,24,284	./.:0,0:0:0:0,0,0	0/1:4,4:8:99:138,0,146	0/0:20,0:20:60:0,60,636	0/0:10,0:10:30:0,30,353	0/0:11,0:11:33:0,33,416	0/0:6,0:6:18:0,18,195	0/0:15,0:15:45:0,45,502	0/0:7,0:7:18:0,18,270	0/0:6,0:6:18:0,18,166	0/0:7,0:7:21:0,21,236	0/0:26,0:26:78:0,78,820	0/0:14,0:14:42:0,42,495	0/0:10,0:10:30:0,30,287	0/0:12,0:12:36:0,36,400	0/0:14,0:14:42:0,42,474	0/0:7,0:7:21:0,21,228	0/0:17,0:17:48:0,48,720	0/0:2,0:2:6:0,6,66	0/1:15,2:17:28:28,0,461	0/0:7,0:7:21:0,21,229	0/0:8,0:8:24:0,24,263	0/0:9,0:9:27:0,27,272	0/0:12,0:12:36:0,36,387	0/0:2,0:2:6:0,6,70	0/0:25,0:25:72:0,72,942	0/0:9,0:9:27:0,27,307	0/0:12,0:12:36:0,36,392	0/0:7,0:7:18:0,18,270	0/0:11,0:11:33:0,33,359	0/0:19,0:19:57:0,57,678	0/0:9,0:9:27:0,27,308
Chr3	7198628	.	T	A	30291.4	.	AC=135;AF=0.925;AN=146;BaseQRankSum=2.37;DP=1099;ExcessHet=0.0002;FS=3.243;InbreedingCoeff=0.4145;MLEAC=136;MLEAF=0.932;MQ=60.00;MQRankSum=0.00;QD=26.97;ReadPosRankSum=-7.320e-01;SOR=2.214	GT:AD:DP:GQ:PL	0/0:16,0:16:45:0,45,675	0/0:19,0:19:57:0,57,689	1/1:0,11:11:33:441,33,0	1/1:0,23:23:69:954,69,0	1/1:0,6:6:18:226,18,0	1/1:0,4:4:12:164,12,0	1/1:0,12:12:36:488,36,0	1/1:0,10:10:30:411,30,0	1/1:0,18:18:54:728,54,0	1/1:0,12:12:36:440,36,0	1/1:0,15:15:45:589,45,0	1/1:0,5:5:15:205,15,0	1/1:0,14:14:42:559,42,0	1/1:0,10:10:30:396,30,0	1/1:0,9:9:27:356,27,0	1/1:0,5:5:15:205,15,0	1/1:0,7:7:21:268,21,0	1/1:0,10:10:30:408,30,0	1/1:0,3:3:9:122,9,0	1/1:0,11:11:33:453,33,0	1/1:0,6:6:18:216,18,0	1/1:0,5:5:15:199,15,0	1/1:0,14:14:42:529,42,0	1/1:0,2:2:6:82,6,0	1/1:0,7:7:21:279,21,0	1/1:0,4:4:12:164,12,0	0/1:1,6:7:20:230,0,20	1/1:0,7:7:21:282,21,0	1/1:0,14:14:42:549,42,0	1/1:0,12:12:36:494,36,0	0/1:5,10:15:99:353,0,117	0/1:3,5:8:63:172,0,63	1/1:0,10:10:30:393,30,0	1/1:0,12:12:36:445,36,0	1/1:0,10:10:30:415,30,0	1/1:0,9:9:27:371,27,0	1/1:0,10:10:30:414,30,0	1/1:0,22:22:66:908,66,0	1/1:0,16:16:48:620,48,0	1/1:0,7:7:21:287,21,0	1/1:0,13:13:39:514,39,0	1/1:0,10:10:30:408,30,0	0/0:1,0:1:3:0,3,31	0/1:7,5:12:99:135,0,212	1/1:0,16:16:48:669,48,0	1/1:0,14:14:42:574,42,0	1/1:0,10:10:30:413,30,0	1/1:0,9:9:27:334,27,0	1/1:0,18:18:54:733,54,0	1/1:0,11:11:33:437,33,0	1/1:0,4:4:12:138,12,0	1/1:0,9:9:27:332,27,0	1/1:0,24:24:72:973,72,0	1/1:0,16:16:48:635,48,0	1/1:0,7:7:21:270,21,0	1/1:0,12:12:36:490,36,0	1/1:0,12:12:36:489,36,0	1/1:0,5:5:15:207,15,0	1/1:0,18:18:54:724,54,0	1/1:0,4:4:12:159,12,0	0/1:6,17:23:99:604,0,136	1/1:0,6:6:18:248,18,0	1/1:0,10:10:30:394,30,0	1/1:0,13:13:39:520,39,0	1/1:0,11:11:33:439,33,0	1/1:0,3:3:9:122,9,0	1/1:0,24:24:72:946,72,0	1/1:0,10:10:30:409,30,0	1/1:0,11:11:33:430,33,0	1/1:0,9:9:27:358,27,0	1/1:0,10:10:30:381,30,0	1/1:0,16:16:48:616,48,0	1/1:0,6:6:18:239,18,0
Chr3	7198995	.	T	A	60100	.	AC=137;AF=0.938;AN=146;BaseQRankSum=-1.680e-01;DP=2074;ExcessHet=0.0018;FS=0.000;InbreedingCoeff=0.3881;MLEAC=137;MLEAF=0.938;MQ=60.00;MQRankSum=0.00;QD=30.18;ReadPosRankSum=1.01;SOR=0.962	GT:AD:DP:GQ:PL	0/0:25,0:25:72:0,72,923	0/0:34,0:34:99:0,99,1324	1/1:0,18:18:54:689,54,0	1/1:0,41:41:99:1617,123,0	1/1:0,20:20:60:793,60,0	1/1:0,2:2:6:81,6,0	1/1:0,27:27:81:1024,81,0	1/1:0,25:25:75:1002,75,0	1/1:0,36:36:99:1409,108,0	1/1:0,18:18:54:676,54,0	1/1:0,34:34:99:1307,102,0	1/1:0,17:17:51:672,51,0	1/1:0,23:23:69:879,69,0	1/1:0,17:17:51:652,51,0	1/1:0,15:15:45:566,45,0	1/1:0,23:23:69:907,69,0	1/1:0,25:25:75:921,75,0	1/1:0,20:20:60:784,60,0	1/1:0,7:7:21:267,21,0	1/1:0,15:15:45:582,45,0	1/1:0,17:17:51:575,51,0	1/1:0,22:22:66:865,66,0	1/1:0,22:22:66:868,66,0	1/1:0,3:3:9:116,9,0	1/1:0,27:27:81:1053,81,0	1/1:0,8:8:24:311,24,0	1/1:0,3:3:9:122,9,0	1/1:0,9:9:27:344,27,0	1/1:0,15:15:45:569,45,0	1/1:0,18:18:54:707,54,0	0/1:13,12:25:99:382,0,383	0/1:4,14:18:99:492,0,105	1/1:0,31:31:93:1173,93,0	1/1:0,23:23:69:868,69,0	1/1:0,26:26:78:1011,78,0	1/1:0,8:8:24:313,24,0	1/1:0,31:31:93:1230,93,0	1/1:0,39:39:99:1586,117,0	1/1:0,41:41:99:1640,123,0	1/1:0,19:19:57:743,57,0	1/1:0,25:25:75:967,75,0	1/1:1,22:23:31:835,31,0	0/1:4,7:11:99:235,0,128	0/1:9,13:22:99:443,0,270	1/1:0,19:19:57:765,57,0	1/1:0,32:32:96:1254,96,0	1/1:0,17:17:51:677,51,0	1/1:0,17:17:51:612,51,0	1/1:0,21:21:63:818,63,0	1/1:0,28:28:84:1070,84,0	1/1:0,22:22:66:738,66,0	1/1:0,29:29:87:1061,87,0	1/1:0,32:32:96:1284,96,0	1/1:0,24:24:72:923,72,0	1/1:0,18:18:54:696,54,0	1/1:0,24:24:72:921,72,0	1/1:0,28:28:84:1087,84,0	1/1:0,18:18:54:730,54,0	1/1:0,26:26:78:1029,78,0	1/1:0,7:7:21:275,21,0	0/1:2,21:23:10:732,0,10	1/1:0,18:18:54:706,54,0	1/1:0,30:30:90:1132,90,0	1/1:0,35:35:99:1343,105,0	1/1:0,29:29:87:1121,87,0	1/1:0,13:13:39:508,39,0	1/1:0,33:33:99:1273,99,0	1/1:0,26:26:78:1015,78,0	1/1:0,27:27:81:1060,81,0	1/1:0,28:28:84:1072,84,0	1/1:0,23:23:69:911,69,0	1/1:0,29:29:87:1122,87,0	1/1:0,18:18:54:692,54,0
Chr3	7199315	.	G	C	2849.85	.	AC=7;AF=0.049;AN=144;BaseQRankSum=0.991;DP=1741;ExcessHet=0.0002;FS=6.723;InbreedingCoeff=0.5045;MLEAC=7;MLEAF=0.049;MQ=60.00;MQRankSum=0.00;QD=22.09;ReadPosRankSum=-2.188e+00;SOR=0.440	GT:AD:DP:GQ:PL	1/1:0,23:23:69:942,69,0	1/1:0,32:32:96:1349,96,0	0/0:20,0:20:60:0,60,714	0/0:34,0:34:99:0,99,1485	0/0:23,0:23:60:0,60,900	0/0:5,0:5:15:0,15,191	0/0:17,0:17:51:0,51,657	0/0:25,0:25:72:0,72,890	0/0:28,0:28:78:0,78,1170	0/0:24,0:24:72:0,72,873	0/0:29,0:29:84:0,84,1260	0/0:19,0:19:54:0,54,810	0/0:15,0:15:45:0,45,559	0/0:20,0:20:57:0,57,855	0/0:18,0:18:51:0,51,765	0/0:26,0:26:72:0,72,1080	0/0:31,0:31:90:0,90,1350	0/0:20,0:20:60:0,60,791	0/0:4,0:4:12:0,12,141	0/0:16,0:16:48:0,48,594	0/0:16,0:16:48:0,48,527	0/0:23,0:23:63:0,63,902	0/0:20,0:20:60:0,60,781	0/0:5,0:5:15:0,15,189	0/0:14,0:14:42:0,42,499	0/0:22,0:22:60:0,60,900	./.:2,0:2:0:0,0,1	0/0:21,0:21:57:0,57,855	0/0:24,0:24:72:0,72,878	0/0:29,0:29:84:0,84,1108	0/1:14,12:26:99:416,0,428	0/1:25,3:28:35:35,0,837	0/0:37,0:37:99:0,99,1485	0/0:32,0:32:96:0,96,1179	0/0:25,0:25:72:0,72,900	0/0:6,0:6:18:0,18,238	0/0:37,0:37:99:0,105,1430	0/0:34,0:34:99:0,99,1216	0/0:29,0:29:84:0,84,1093	0/0:27,0:27:81:0,81,1057	0/0:19,0:19:48:0,48,720	0/0:30,0:30:90:0,90,1052	0/0:5,0:5:0:0,0,125	0/1:14,6:20:99:190,0,489	0/0:32,0:32:90:0,90,1034	0/0:34,0:34:99:0,99,1093	0/0:25,0:25:75:0,75,968	0/0:16,0:16:45:0,45,675	0/0:21,0:21:60:0,60,900	0/0:37,0:37:99:0,105,1401	0/0:15,0:15:42:0,42,630	0/0:29,0:29:84:0,84,1260	0/0:36,0:36:99:0,99,1342	0/0:30,0:30:90:0,90,1133	0/0:20,0:20:60:0,60,708	0/0:25,0:25:72:0,72,1000	0/0:26,0:26:75:0,75,951	0/0:20,0:20:54:0,54,810	0/0:34,0:34:99:0,99,1485	0/0:12,0:12:36:0,36,425	0/0:28,0:28:44:0,44,900	0/0:30,0:30:90:0,90,1056	0/0:34,0:34:96:0,96,1440	0/0:25,0:25:72:0,72,877	0/0:33,0:33:87:0,87,1305	0/0:23,0:23:63:0,63,853	0/0:33,0:33:96:0,96,1440	0/0:28,0:28:81:0,81,1215	0/0:27,0:27:75:0,75,1125	0/0:21,0:21:60:0,60,873	0/0:27,0:27:81:0,81,958	0/0:21,0:21:60:0,60,731	0/0:20,0:20:60:0,60,635
Chr3	7199473	.	C	CA	30.18	.	AC=1;AF=6.849e-03;AN=146;BaseQRankSum=1.53;DP=1804;ExcessHet=0.0000;FS=0.000;InbreedingCoeff=-0.0095;MLEAC=1;MLEAF=6.849e-03;MQ=60.00;MQRankSum=0.00;QD=1.21;ReadPosRankSum=-6.690e-01;SOR=0.976	GT:AD:DP:GQ:PL	0/0:28,0:28:81:0,81,1045	0/0:36,0:36:99:0,105,1327	0/0:20,0:20:60:0,60,699	0/0:43,0:43:99:0,117,1755	0/0:32,0:32:87:0,87,1305	0/0:8,0:8:24:0,24,294	0/0:23,0:23:63:0,63,800	0/0:21,0:21:60:0,60,809	0/0:34,0:34:99:0,99,1241	0/0:25,0:25:69:0,69,1035	0/0:30,0:30:90:0,90,1097	0/0:21,0:21:60:0,60,787	0/0:26,0:26:72:0,72,1008	0/0:25,0:25:75:0,75,893	0/0:24,0:24:72:0,72,904	0/0:25,0:25:72:0,72,859	0/0:16,0:16:48:0,48,599	0/0:33,0:33:99:0,99,1181	0/0:8,0:8:24:0,24,272	0/0:17,0:17:51:0,51,560	0/0:17,0:17:51:0,51,545	0/0:18,0:18:54:0,54,643	0/0:26,0:26:72:0,72,980	0/0:9,0:9:27:0,27,295	0/0:18,0:18:48:0,48,720	0/0:20,0:20:60:0,60,673	0/0:1,0:1:3:0,3,32	0/0:19,0:19:57:0,57,724	0/0:26,0:26:75:0,75,991	0/0:35,0:35:99:0,99,1349	0/0:25,0:25:72:0,72,896	0/0:24,0:24:72:0,72,909	0/0:35,0:35:99:0,102,1416	0/0:32,0:32:90:0,90,1350	0/0:20,0:20:60:0,60,759	0/0:12,0:12:36:0,36,437	0/0:37,0:37:99:0,100,1528	0/0:36,0:36:99:0,102,1381	0/0:36,0:36:99:0,102,1364	0/0:26,0:26:72:0,72,922	0/0:17,0:17:45:0,45,675	0/0:30,0:30:90:0,90,1049	0/0:3,0:3:9:0,9,97	0/0:21,0:21:57:0,57,855	0/0:21,0:21:60:0,60,693	0/0:34,0:34:99:0,99,1118	0/0:23,0:23:69:0,69,901	0/0:19,0:19:57:0,57,576	0/0:29,0:29:81:0,81,1215	0/0:32,0:32:57:0,57,1168	0/0:20,0:20:60:0,60,662	0/0:24,0:24:72:0,72,880	0/0:34,0:34:99:0,99,1246	0/0:30,0:30:90:0,90,1122	0/0:17,0:17:51:0,51,602	0/0:33,0:33:99:0,99,1236	0/0:34,0:34:99:0,99,1207	0/0:15,0:15:45:0,45,526	0/0:28,0:28:81:0,81,1029	0/0:26,0:26:75:0,75,885	0/0:32,0:32:90:0,90,1350	0/0:34,0:34:99:0,99,1323	0/1:21,4:25:49:49,0,579	0/0:26,0:26:75:0,75,1125	0/0:30,0:30:87:0,87,1305	0/0:19,0:19:57:0,57,746	0/0:35,0:35:99:0,99,1329	0/0:31,0:31:90:0,90,1241	0/0:30,0:30:90:0,90,1026	0/0:20,0:20:57:0,57,855	0/0:25,0:25:72:0,72,934	0/0:21,0:21:60:0,60,900	0/0:18,0:18:51:0,51,765
Chr3	7200808	.	A	G	701.13	.	AC=10;AF=1.00;AN=10;DP=29;ExcessHet=0.0000;FS=0.000;InbreedingCoeff=0.3495;MLEAC=62;MLEAF=1.00;MQ=60.00;QD=30.89;SOR=0.693	GT:AD:DP:GQ:PL	1/1:0,2:2:6:84,6,0	./.:0,0:0:0:0,0,0	./.:0,0:0:0:0,0,0	./.:0,0:0:0:0,0,0	./.:0,0:0:0:0,0,0	./.:0,0:0:0:0,0,0	./.:0,0:0:0:0,0,0	./.:0,0:0:0:0,0,0	./.:1,0:1:0:0,0,0	./.:0,0:0:0:0,0,0	./.:0,0:0:0:0,0,0	./.:0,0:0:0:0,0,0	./.:1,0:1:0:0,0,0	./.:0,0:0:0:0,0,0	./.:0,0:0:0:0,0,0	./.:1,0:1:0:0,0,0	./.:0,0:0:0:0,0,0	./.:0,0:0:0:0,0,0	./.:1,0:1:0:0,0,0	./.:1,0:1:0:0,0,0	./.:0,0:0:0:0,0,0	./.:0,0:0:0:0,0,0	./.:0,0:0:0:0,0,0	./.:0,0:0:0:0,0,0	1/1:0,2:2:6:82,6,0	./.:0,0:0:0:0,0,0	./.:0,0:0:0:0,0,0	./.:0,0:0:0:0,0,0	./.:0,0:0:0:0,0,0	./.:0,0:0:0:0,0,0	./.:0,0:0:0:0,0,0	./.:1,0:1:0:0,0,0	./.:0,0:0:0:0,0,0	./.:0,0:0:0:0,0,0	./.:0,0:0:0:0,0,0	./.:0,0:0:0:0,0,0	./.:1,0:1:0:0,0,0	./.:1,0:1:0:0,0,0	./.:1,0:1:0:0,0,0	./.:0,0:0:0:0,0,0	./.:0,0:0:0:0,0,0	./.:0,0:0:0:0,0,0	./.:0,0:0:0:0,0,0	./.:1,0:1:0:0,0,0	./.:0,0:0:0:0,0,0	./.:0,0:0:0:0,0,0	./.:0,0:0:0:0,0,0	./.:0,0:0:0:0,0,0	./.:0,0:0:0:0,0,0	./.:1,0:1:0:0,0,0	1/1:0,2:2:6:76,6,0	./.:0,0:0:0:0,0,0	./.:0,0:0:0:0,0,0	./.:0,0:0:0:0,0,0	./.:0,0:0:0:0,0,0	./.:1,0:1:0:0,0,0	./.:1,0:1:0:0,0,0	./.:0,0:0:0:0,0,0	./.:0,0:0:0:0,0,0	./.:1,0:1:0:0,0,0	./.:0,0:0:0:0,0,0	./.:1,0:1:0:0,0,0	./.:0,0:0:0:0,0,0	./.:0,0:0:0:0,0,0	./.:1,0:1:0:0,0,0	1/1:0,2:2:6:85,6,0	./.:0,0:0:0:0,0,0	./.:1,0:1:0:0,0,0	1/1:0,2:2:6:82,6,0	./.:0,0:0:0:0,0,0	./.:0,0:0:0:0,0,0	./.:1,0:1:0:0,0,0	./.:0,0:0:0:0,0,0
Chr3	7202352	.	TCA	T	56.43	.	AC=1;AF=6.944e-03;AN=144;BaseQRankSum=-1.645e+00;DP=684;ExcessHet=0.0000;FS=3.979;InbreedingCoeff=0.1651;MLEAC=1;MLEAF=6.944e-03;MQ=60.00;MQRankSum=0.00;QD=11.29;ReadPosRankSum=0.524;SOR=0.061	GT:AD:DP:GQ:PL	0/0:14,0:14:39:0,39,585	0/0:14,0:14:39:0,39,585	0/0:10,0:10:30:0,30,316	0/0:8,0:8:24:0,24,304	0/0:8,0:8:24:0,24,299	./.:0,0:0:0:0,0,0	0/0:5,0:5:15:0,15,170	0/0:6,0:6:18:0,18,223	0/0:10,0:10:27:0,27,405	0/0:11,0:11:33:0,33,386	0/0:16,0:16:39:0,39,585	0/0:11,0:11:30:0,30,450	0/0:18,0:18:54:0,54,670	0/0:4,0:4:9:0,9,135	0/0:9,0:9:27:0,27,289	0/0:13,0:13:39:0,39,507	0/0:3,0:3:9:0,9,99	0/0:7,0:7:21:0,21,233	0/0:4,0:4:12:0,12,122	0/0:7,0:7:18:0,18,270	0/1:3,2:5:75:75,0,120	0/0:4,0:4:12:0,12,146	0/0:13,0:13:39:0,39,488	0/0:2,0:2:6:0,6,69	0/0:6,0:6:18:0,18,221	0/0:6,0:6:18:0,18,239	0/0:2,0:2:6:0,6,74	0/0:5,0:5:15:0,15,186	0/0:11,0:11:30:0,30,450	0/0:8,0:8:24:0,24,319	0/0:6,0:6:18:0,18,233	0/0:9,0:9:24:0,24,360	0/0:14,0:14:42:0,42,517	0/0:13,0:13:39:0,39,499	0/0:15,0:15:45:0,45,513	0/0:3,0:3:9:0,9,100	0/0:15,0:15:45:0,45,568	0/0:12,0:12:36:0,36,453	0/0:20,0:20:60:0,60,643	0/0:7,0:7:21:0,21,241	0/0:3,0:3:9:0,9,99	0/0:4,0:4:12:0,12,147	0/0:4,0:4:12:0,12,148	0/0:13,0:13:39:0,39,488	0/0:17,0:17:51:0,51,483	0/0:14,0:14:42:0,42,424	0/0:5,0:5:15:0,15,202	0/0:4,0:4:12:0,12,134	0/0:10,0:10:30:0,30,344	0/0:10,0:10:30:0,30,363	0/0:14,0:14:39:0,39,585	0/0:5,0:5:15:0,15,168	0/0:11,0:11:33:0,33,355	0/0:18,0:18:51:0,51,765	0/0:10,0:10:30:0,30,359	0/0:8,0:8:21:0,21,315	0/0:12,0:12:36:0,36,485	0/0:9,0:9:27:0,27,314	0/0:8,0:8:24:0,24,297	0/0:3,0:3:9:0,9,111	0/0:10,0:10:27:0,27,405	0/0:13,0:13:39:0,39,461	0/0:7,0:7:21:0,21,252	0/0:15,0:15:45:0,45,488	0/0:16,0:16:45:0,45,675	0/0:5,0:5:15:0,15,165	0/0:10,0:10:27:0,27,405	0/0:16,0:16:48:0,48,612	0/0:14,0:14:42:0,42,528	0/0:12,0:12:36:0,36,411	0/0:15,0:15:42:0,42,630	0/0:10,0:10:30:0,30,315	0/0:5,0:5:15:0,15,163
Chr3	7202642	.	C	CT	93.97	.	AC=2;AF=0.143;AN=14;DP=8;ExcessHet=0.0000;FS=0.000;InbreedingCoeff=0.3357;MLEAC=11;MLEAF=0.786;MQ=60.00;QD=29.25;SOR=0.693	GT:AD:DP:GQ:PL	./.:0,0:0:0:0,0,0	./.:0,0:0:0:0,0,0	./.:0,0:0:0:0,0,0	./.:0,0:0:0:0,0,0	./.:0,0:0:0:0,0,0	./.:0,0:0:0:0,0,0	./.:0,0:0:0:0,0,0	./.:0,0:0:0:0,0,0	./.:0,0:0:0:0,0,0	./.:0,0:0:0:0,0,0	./.:0,0:0:0:0,0,0	./.:0,0:0:0:0,0,0	./.:0,0:0:0:0,0,0	./.:0,0:0:0:0,0,0	./.:0,0:0:0:0,0,0	./.:0,0:0:0:0,0,0	./.:0,0:0:0:0,0,0	./.:0,0:0:0:0,0,0	./.:0,0:0:0:0,0,0	./.:0,0:0:0:0,0,0	./.:0,0:0:0:0,0,0	0/0:1,0:1:3:0,3,35	./.:0,0:0:0:0,0,0	./.:0,0:0:0:0,0,0	./.:0,0:0:0:0,0,0	0/0:1,0:1:3:0,3,36	./.:0,0:0:0:0,0,0	1/1:0,2:2:6:66,6,0	./.:0,0:0:0:0,0,0	./.:0,0:0:0:0,0,0	./.:0,0:0:0:0,0,0	./.:0,0:0:0:0,0,0	./.:0,0:0:0:0,0,0	./.:0,0:0:0:0,0,0	0/0:1,0:1:3:0,3,36	./.:0,0:0:0:0,0,0	./.:0,0:0:0:0,0,0	0/0:1,0:1:3:0,3,22	./.:0,0:0:0:0,0,0	./.:0,0:0:0:0,0,0	./.:0,0:0:0:0,0,0	./.:0,0:0:0:0,0,0	./.:0,0:0:0:0,0,0	./.:0,0:0:0:0,0,0	./.:0,0:0:0:0,0,0	./.:0,0:0:0:0,0,0	./.:0,0:0:0:0,0,0	./.:0,0:0:0:0,0,0	./.:0,0:0:0:0,0,0	./.:0,0:0:0:0,0,0	./.:0,0:0:0:0,0,0	./.:0,0:0:0:0,0,0	./.:0,0:0:0:0,0,0	./.:0,0:0:0:0,0,0	./.:0,0:0:0:0,0,0	./.:0,0:0:0:0,0,0	./.:0,0:0:0:0,0,0	0/0:1,0:1:3:0,3,37	./.:0,0:0:0:0,0,0	./.:0,0:0:0:0,0,0	./.:0,0:0:0:0,0,0	./.:0,0:0:0:0,0,0	./.:0,0:0:0:0,0,0	./.:0,0:0:0:0,0,0	./.:0,0:0:0:0,0,0	0/0:1,0:1:3:0,3,37	./.:0,0:0:0:0,0,0	./.:0,0:0:0:0,0,0	./.:0,0:0:0:0,0,0	./.:0,0:0:0:0,0,0	./.:0,0:0:0:0,0,0	./.:0,0:0:0:0,0,0	./.:0,0:0:0:0,0,0
Chr3	7202851	.	C	A	30.48	.	AC=1;AF=7.042e-03;AN=142;BaseQRankSum=0.807;DP=1117;ExcessHet=0.0000;FS=7.782;InbreedingCoeff=0.3484;MLEAC=1;MLEAF=7.042e-03;MQ=60.00;MQRankSum=0.00;QD=2.54;ReadPosRankSum=0.324;SOR=0.008	GT:AD:DP:GQ:PGT:PID:PL:PS	0/0:17,0:17:51:.:.:0,51,636	0/0:16,0:16:48:.:.:0,48,536	0/0:21,0:21:63:.:.:0,63,753	0/0:7,0:7:21:.:.:0,21,266	0/0:11,0:11:33:.:.:0,33,422	0/0:4,0:4:12:.:.:0,12,150	0/0:13,0:13:36:.:.:0,36,540	0/0:15,0:15:45:.:.:0,45,577	0/0:28,0:28:84:.:.:0,84,1048	0/0:11,0:11:33:.:.:0,33,426	0/0:20,0:20:60:.:.:0,60,792	0/0:18,0:18:54:.:.:0,54,742	0/0:24,0:24:72:.:.:0,72,890	0/0:18,0:18:54:.:.:0,54,649	0/0:26,0:26:78:.:.:0,78,976	0/0:15,0:15:45:.:.:0,45,526	0/0:14,0:14:42:.:.:0,42,538	0/0:22,0:22:66:.:.:0,66,831	./.:0,0:0:0:.:.:0,0,0	0/0:7,0:7:21:.:.:0,21,267	0/0:12,0:12:36:.:.:0,36,426	0/0:12,0:12:36:.:.:0,36,448	0/0:6,0:6:18:.:.:0,18,221	0/0:1,0:1:3:.:.:0,3,34	0/0:14,0:14:42:.:.:0,42,517	0/0:14,0:14:42:.:.:0,42,528	./.:0,0:0:0:.:.:0,0,0	0/0:12,0:12:36:.:.:0,36,450	0/0:18,0:18:54:.:.:0,54,650	0/0:20,0:20:60:.:.:0,60,803	0/0:18,0:18:54:.:.:0,54,677	0/0:11,0:11:33:.:.:0,33,398	0/0:20,0:20:60:.:.:0,60,812	0/0:18,0:18:54:.:.:0,54,594	0/0:18,0:18:13:.:.:0,13,659	0/0:10,0:10:30:.:.:0,30,321	0/0:14,0:14:42:.:.:0,42,530	0/0:18,0:18:54:.:.:0,54,717	0/0:19,0:19:57:.:.:0,57,717	0/0:19,0:19:57:.:.:0,57,734	0/0:16,0:16:48:.:.:0,48,584	0/0:15,0:15:45:.:.:0,45,596	0/0:4,0:4:12:.:.:0,12,149	0/0:18,0:18:54:.:.:0,54,676	0/0:18,0:18:54:.:.:0,54,629	0/0:7,0:7:21:.:.:0,21,266	0/0:17,0:17:51:.:.:0,51,631	0/0:13,0:13:39:.:.:0,39,444	0/0:11,0:11:33:.:.:0,33,452	0/0:15,0:15:45:.:.:0,45,597	0|1:10,2:12:49:0|1:7202851_C_A:49,0,414:7202851	0/0:12,0:12:36:.:.:0,36,424	0/0:25,0:25:72:.:.:0,72,908	0/0:20,0:20:60:.:.:0,60,767	0/0:16,0:16:48:.:.:0,48,600	0/0:20,0:20:60:.:.:0,60,813	0/0:18,0:18:54:.:.:0,54,731	0/0:13,0:13:39:.:.:0,39,462	0/0:17,0:17:51:.:.:0,51,686	0/0:3,0:3:9:.:.:0,9,111	0/0:13,0:13:39:.:.:0,39,457	0/0:15,0:15:45:.:.:0,45,605	0/0:18,0:18:54:.:.:0,54,593	0/0:21,0:21:60:.:.:0,60,798	0/0:24,0:24:72:.:.:0,72,882	0/0:18,0:18:54:.:.:0,54,706	0/0:13,0:13:39:.:.:0,39,484	0/0:24,0:24:72:.:.:0,72,917	0/0:17,0:17:51:.:.:0,51,660	0/0:18,0:18:54:.:.:0,54,703	0/0:21,0:21:63:.:.:0,63,795	0/0:16,0:16:48:.:.:0,48,591	0/0:28,0:28:84:.:.:0,84,994
Chr3	7202951	.	A	AT	7164.15	.	AC=67;AF=0.459;AN=146;BaseQRankSum=-5.240e-01;DP=4145;ExcessHet=141.5640;FS=6.018;InbreedingCoeff=-0.8389;MLEAC=67;MLEAF=0.459;MQ=60.00;MQRankSum=0.00;QD=2.03;ReadPosRankSum=0.681;SOR=0.176	GT:AD:DP:GQ:PGT:PID:PL:PS	0|1:52,11:63:99:0|1:7202951_A_AT:100,0,1308:7202951	0|1:59,11:70:99:0|1:7202951_A_AT:100,0,1476:7202951	0|1:51,7:58:9:0|1:7202951_A_AT:9,0,1284:7202951	0/1:46,11:57:99:.:.:133,0,1129	0|1:38,5:43:15:0|1:7202951_A_AT:15,0,938:7202951	0/1:12,2:14:15:.:.:15,0,283	0|1:48,10:58:99:0|1:7202951_A_AT:108,0,1216:7202951	0|1:41,9:50:88:0|1:7202951_A_AT:88,0,1045:7202951	0|1:77,10:87:18:0|1:7202951_A_AT:18,0,1903:7202951	0|0:67,7:74:24:0|1:7202951_A_AT:0,24,1736:7202951	0|1:54,12:66:99:0|1:7202951_A_AT:141,0,1331:7202951	0|1:47,14:61:99:0|1:7202951_A_AT:181,0,1198:7202951	0|1:65,14:79:99:0|1:7202951_A_AT:144,0,1641:7202951	0|1:33,9:42:99:0|1:7202951_A_AT:113,0,801:7202951	0|1:50,7:57:26:0|1:7202951_A_AT:26,0,1294:7202951	0/1:52,8:60:45:.:.:45,0,1311	0|1:38,16:54:99:0|1:7202951_A_AT:290,0,894:7202951	0|1:47,10:57:86:0|1:7202951_A_AT:86,0,1208:7202951	0/1:4,2:6:21:.:.:21,0,97	0|1:28,6:34:49:0|1:7202951_A_AT:49,0,686:7202951	0|1:25,10:35:99:0|1:7202951_A_AT:162,0,622:7202951	0|0:45,4:49:34:0|1:7202951_A_AT:0,34,1172:7202951	0|1:38,7:45:47:0|1:7202951_A_AT:47,0,935:7202951	0/0:10,1:11:22:.:.:0,22,276	0|1:37,7:44:62:0|1:7202951_A_AT:62,0,903:7202951	0|1:37,9:46:99:0|1:7202951_A_AT:116,0,900:7202951	0/1:3,1:4:17:.:.:17,0,74	0|1:32,7:39:83:0|1:7202951_A_AT:83,0,799:7202951	0|1:56,10:66:87:0|1:7202951_A_AT:87,0,1409:7202951	0|1:46,12:58:99:0|1:7202951_A_AT:169,0,1125:7202951	0|1:46,10:56:99:0|1:7202951_A_AT:100,0,1113:7202951	0|1:49,10:59:99:0|1:7202951_A_AT:105,0,1225:7202951	0|1:56,11:67:74:0|1:7202951_A_AT:74,0,1385:7202951	0|1:42,16:58:99:0|1:7202951_A_AT:238,0,1059:7202951	0|1:57,9:66:42:0|1:7202951_A_AT:42,0,1467:7202951	0/1:13,6:19:99:.:.:114,0,320	0|1:45,8:53:51:0|1:7202951_A_AT:51,0,1163:7202951	0|1:54,18:72:99:0|1:7202951_A_AT:280,0,1331:7202951	0|1:49,12:61:99:0|1:7202951_A_AT:156,0,1183:7202951	0|1:29,10:39:99:0|1:7202951_A_AT:150,0,737:7202951	0|1:52,7:59:10:0|1:7202951_A_AT:10,0,1293:7202951	0|1:49,7:56:14:0|1:7202951_A_AT:14,0,1217:7202951	0/1:11,5:16:95:.:.:95,0,249	0|1:54,9:63:67:0|1:7202951_A_AT:67,0,1314:7202951	0|1:35,11:46:99:0|1:7202951_A_AT:158,0,847:7202951	0|1:43,17:60:99:0|1:7202951_A_AT:287,0,1109:7202951	0|1:49,7:56:29:0|1:7202951_A_AT:29,0,1286:7202951	0|1:36,11:47:99:0|1:7202951_A_AT:159,0,912:7202951	0|1:46,6:52:13:0|1:7202951_A_AT:13,0,1159:7202951	0|1:52,10:62:96:0|1:7202951_A_AT:96,0,1283:7202951	0/1:25,7:32:86:.:.:86,0,621	0|1:39,8:47:84:0|1:7202951_A_AT:84,0,974:7202951	0|1:65,17:82:99:0|1:7202951_A_AT:237,0,1589:7202951	0|1:68,14:82:99:0|1:7202951_A_AT:128,0,1710:7202951	0|1:42,5:47:1:0|1:7202951_A_AT:1,0,1057:7202951	0|0:37,5:42:1:0|1:7202951_A_AT:0,1,958:7202951	0|1:59,10:69:42:0|1:7202951_A_AT:42,0,1483:7202951	0|1:36,13:49:99:0|1:7202951_A_AT:225,0,866:7202951	0|1:64,10:74:60:0|1:7202951_A_AT:60,0,1595:7202951	0|1:19,3:22:20:0|1:7202951_A_AT:20,0,478:7202951	0|1:36,8:44:78:0|1:7202951_A_AT:78,0,921:7202951	0|1:36,9:45:99:0|1:7202951_A_AT:104,0,896:7202951	0|1:44,9:53:87:0|1:7202951_A_AT:87,0,1122:7202951	0|1:48,11:59:99:0|1:7202951_A_AT:138,0,1185:7202951	0|0:76,8:84:45:0|1:7202951_A_AT:0,45,1992:7202951	0/0:33,0:33:99:.:.:0,99,1173	0|1:53,14:67:99:0|1:7202951_A_AT:187,0,1309:7202951	0|1:54,17:71:99:0|1:7202951_A_AT:272,0,1319:7202951	0|1:41,11:52:99:0|1:7202951_A_AT:154,0,1017:7202951	0|1:54,8:62:32:0|1:7202951_A_AT:32,0,1431:7202951	0|1:43,14:57:99:0|1:7202951_A_AT:211,0,1042:7202951	0|1:34,8:42:85:0|1:7202951_A_AT:85,0,811:7202951	0|1:45,11:56:99:0|1:7202951_A_AT:145,0,1105:7202951
Chr3	7202955	.	A	T	73439.8	.	AC=75;AF=0.514;AN=146;BaseQRankSum=4.21;DP=4955;ExcessHet=160.0000;FS=11.060;InbreedingCoeff=-0.9338;MLEAC=75;MLEAF=0.514;MQ=60.00;MQRankSum=0.00;QD=18.76;ReadPosRankSum=-5.380e-01;SOR=2.452	GT:AD:DP:GQ:PGT:PID:PL:PS	0|1:17,47:64:99:1|0:7202951_A_AT:1154,0,341:7202951	0|1:14,56:70:99:1|0:7202951_A_AT:1332,0,221:7202951	0|1:11,47:58:99:1|0:7202951_A_AT:1166,0,178:7202951	0/1:9,48:57:68:.:.:1186,0,68	0|1:6,38:44:40:1|0:7202951_A_AT:935,0,40:7202951	0/1:2,12:14:16:.:.:283,0,16	0|1:14,45:59:99:1|0:7202951_A_AT:1096,0,276:7202951	0|1:10,40:50:99:1|0:7202951_A_AT:959,0,125:7202951	0|1:15,74:89:99:1|0:7202951_A_AT:1813,0,173:7202951	0|1:14,62:76:99:1|0:7202951_A_AT:1528,0,232:7202951	0|1:17,52:69:99:1|0:7202951_A_AT:1257,0,284:7202951	0|1:14,47:61:99:1|0:7202951_A_AT:1109,0,182:7202951	0|1:17,62:79:99:1|0:7202951_A_AT:1497,0,279:7202951	0|1:9,33:42:99:1|0:7202951_A_AT:801,0,113:7202951	0|1:9,48:57:99:1|0:7202951_A_AT:1130,0,107:7202951	0/1:16,46:62:99:.:.:1127,0,315	0|1:21,33:54:99:1|0:7202951_A_AT:765,0,467:7202951	0|1:15,44:59:99:1|0:7202951_A_AT:1029,0,260:7202951	0/1:2,4:6:21:.:.:97,0,21	0|1:11,25:36:99:1|0:7202951_A_AT:590,0,214:7202951	0|1:13,23:36:99:1|0:7202951_A_AT:551,0,247:7202951	0|1:10,40:50:99:1|0:7202951_A_AT:959,0,158:7202951	0|1:7,38:45:48:1|0:7202951_A_AT:917,0,48:7202951	1/1:1,10:11:22:.:.:276,22,0	0|1:9,35:44:99:1|0:7202951_A_AT:842,0,145:7202951	0|1:16,31:47:99:1|0:7202951_A_AT:728,0,375:7202951	0/1:1,3:4:17:.:.:74,0,17	0|1:7,32:39:83:1|0:7202951_A_AT:799,0,83:7202951	0|1:16,53:69:99:1|0:7202951_A_AT:1294,0,234:7202951	0|1:14,46:60:99:1|0:7202951_A_AT:1119,0,219:7202951	0|1:12,46:58:99:1|0:7202951_A_AT:1107,0,132:7202951	0|1:13,46:59:99:1|0:7202951_A_AT:1140,0,223:7202951	0|1:16,56:72:99:1|0:7202951_A_AT:1371,0,163:7202951	0|1:23,37:60:99:1|0:7202951_A_AT:843,0,496:7202951	0|1:12,54:66:99:1|0:7202951_A_AT:1294,0,175:7202951	0/1:7,12:19:99:.:.:287,0,152	0|1:9,45:54:56:1|0:7202951_A_AT:1073,0,56:7202951	0|1:20,54:74:99:1|0:7202951_A_AT:1325,0,325:7202951	0|1:20,44:64:99:1|0:7202951_A_AT:1005,0,434:7202951	0|1:12,29:41:99:1|0:7202951_A_AT:671,0,196:7202951	0|1:10,49:59:99:1|0:7202951_A_AT:1226,0,120:7202951	0|1:9,49:58:28:1|0:7202951_A_AT:1212,0,28:7202951	0/1:6,11:17:98:.:.:247,0,98	0|1:16,49:65:99:1|0:7202951_A_AT:1208,0,284:7202951	0|1:11,35:46:99:1|0:7202951_A_AT:846,0,158:7202951	0|1:19,38:62:99:1|0:7202951_A_AT:955,0,303:7202951	0|1:13,39:56:99:1|0:7202951_A_AT:1015,0,257:7202951	0|1:15,34:49:99:1|0:7202951_A_AT:790,0,296:7202951	0|1:12,41:53:99:1|0:7202951_A_AT:1015,0,231:7202951	0|1:16,48:64:99:1|0:7202951_A_AT:1165,0,284:7202951	0/1:7,25:32:86:.:.:621,0,86	0|1:11,36:47:99:1|0:7202951_A_AT:890,0,203:7202951	0|1:20,63:83:99:1|0:7202951_A_AT:1519,0,320:7202951	0|1:18,65:83:99:1|0:7202951_A_AT:1551,0,277:7202951	0|1:5,42:47:1:1|0:7202951_A_AT:1056,0,1:7202951	0|1:7,37:44:50:1|0:7202951_A_AT:891,0,50:7202951	0|1:11,59:70:67:1|0:7202951_A_AT:1480,0,67:7202951	0|1:14,36:50:99:1|0:7202951_A_AT:863,0,250:7202951	0|1:17,59:76:99:1|0:7202951_A_AT:1424,0,288:7202951	0|1:3,19:22:20:1|0:7202951_A_AT:478,0,20:7202951	0|1:8,36:44:79:1|0:7202951_A_AT:862,0,79:7202951	0|1:10,36:46:99:1|0:7202951_A_AT:852,0,130:7202951	0|1:13,41:54:99:1|0:7202951_A_AT:976,0,239:7202951	0|1:14,47:61:99:1|0:7202951_A_AT:1145,0,225:7202951	0|1:15,71:86:99:1|0:7202951_A_AT:1776,0,197:7202951	1/1:3,52:55:79:.:.:1366,79,0	0|1:19,49:68:99:1|0:7202951_A_AT:1175,0,377:7202951	0|1:19,53:72:99:1|0:7202951_A_AT:1284,0,303:7202951	0|1:14,39:53:99:1|0:7202951_A_AT:957,0,260:7202951	0|1:13,49:62:99:1|0:7202951_A_AT:1182,0,216:7202951	0|1:15,43:58:99:1|0:7202951_A_AT:1021,0,237:7202951	0|1:10,34:44:99:1|0:7202951_A_AT:806,0,117:7202951	0|1:16,43:59:99:1|0:7202951_A_AT:1036,0,296:7202951
Chr3	7203390	.	T	G	12078.1	.	AC=9;AF=0.062;AN=146;BaseQRankSum=4.14;DP=4009;ExcessHet=0.0018;FS=5.088;InbreedingCoeff=0.4003;MLEAC=9;MLEAF=0.062;MQ=60.00;MQRankSum=0.00;QD=16.96;ReadPosRankSum=1.41;SOR=1.066	GT:AD:DP:GQ:PL	1/1:0,99:99:99:4008,298,0	1/1:0,111:111:99:4617,334,0	0/0:49,0:49:99:0,120,1800	0/0:48,0:48:99:0,120,1800	0/0:51,0:51:99:0,120,1800	0/0:39,0:39:99:0,103,1601	0/0:49,0:49:99:0,120,1800	0/0:50,0:50:99:0,120,1800	0/0:49,0:49:99:0,120,1800	0/0:46,0:46:99:0,120,1800	0/0:48,0:48:99:0,120,1800	0/0:47,0:47:99:0,120,1800	0/0:46,0:46:99:0,120,1800	0/0:48,0:48:99:0,120,1800	0/0:46,0:46:99:0,120,1800	0/0:49,0:49:99:0,120,1800	0/0:48,0:48:99:0,120,1800	0/0:50,0:50:99:0,120,1800	0/0:35,0:35:99:0,99,1372	0/0:49,0:49:99:0,120,1800	0/0:49,0:49:99:0,120,1800	0/0:48,0:48:99:0,120,1800	0/0:49,0:49:99:0,120,1800	0/0:52,0:52:99:0,120,1800	0/0:50,0:50:99:0,120,1800	0/0:51,0:51:99:0,120,1800	0/0:41,3:44:8:0,8,1430	0/0:48,0:48:99:0,120,1800	0/0:49,0:49:99:0,120,1800	0/0:46,0:46:99:0,120,1800	0/1:79,42:121:99:1300,0,2722	0/1:98,14:112:99:222,0,3312	0/0:53,0:53:99:0,120,1800	0/0:47,0:47:99:0,120,1800	0/0:50,0:50:99:0,120,1800	0/0:44,0:44:99:0,112,1675	0/0:48,0:48:99:0,120,1800	0/0:47,0:47:99:0,120,1800	0/0:49,0:49:99:0,120,1800	0/0:49,0:49:99:0,120,1800	0/0:51,0:51:99:0,120,1800	0/0:50,0:50:99:0,120,1800	0/1:28,17:45:99:570,0,878	0/1:61,42:103:99:1420,0,1949	0/0:46,0:46:99:0,120,1800	0/0:45,0:45:99:0,120,1800	0/0:48,0:48:99:0,120,1800	0/0:49,0:49:99:0,120,1800	0/0:50,0:50:99:0,120,1800	0/0:49,0:49:99:0,120,1800	0/0:49,0:49:99:0,120,1800	0/0:49,0:49:99:0,120,1800	0/0:52,0:52:99:0,120,1800	0/0:50,0:50:99:0,120,1800	0/0:52,0:52:99:0,120,1800	0/0:51,0:51:99:0,120,1800	0/0:50,0:50:99:0,120,1800	0/0:48,0:48:99:0,118,1800	0/0:48,0:48:99:0,120,1800	0/0:47,0:47:99:0,120,1800	0/1:111,10:121:35:35,0,3748	0/0:47,0:47:99:0,120,1800	0/0:49,0:49:99:0,120,1800	0/0:47,0:47:99:0,105,1800	0/0:47,0:47:99:0,120,1800	0/0:49,0:49:99:0,120,1800	0/0:51,0:51:99:0,120,1800	0/0:48,0:48:99:0,120,1800	0/0:52,0:52:99:0,120,1800	0/0:48,0:48:99:0,120,1800	0/0:47,0:47:99:0,117,1800	0/0:53,0:53:99:0,120,1800	0/0:47,0:47:99:0,120,1800
Chr3	7203603	.	T	C	5921.11	.	AC=7;AF=0.048;AN=146;BaseQRankSum=2.81;DP=4000;ExcessHet=0.0002;FS=152.882;InbreedingCoeff=0.5498;MLEAC=7;MLEAF=0.048;MQ=60.00;MQRankSum=0.00;QD=19.48;ReadPosRankSum=1.12;SOR=2.746	GT:AD:DP:GQ:PL	1/1:1,61:62:99:2369,147,0	1/1:0,53:53:99:2138,160,0	0/0:48,0:48:99:0,120,1800	0/0:50,0:50:99:0,120,1800	0/0:52,0:52:99:0,120,1800	0/0:41,0:41:99:0,102,1647	0/0:51,0:51:99:0,120,1800	0/0:50,0:50:99:0,120,1800	0/0:56,0:56:99:0,120,1800	0/0:49,0:49:99:0,120,1800	0/0:53,0:53:99:0,120,1800	0/0:47,0:47:99:0,120,1800	0/0:51,0:51:99:0,120,1800	0/0:53,0:53:99:0,120,1800	0/0:52,0:52:99:0,120,1800	0/0:53,0:53:99:0,120,1800	0/0:53,0:53:99:0,120,1800	0/0:48,0:48:99:0,120,1800	0/0:41,0:41:99:0,102,1499	0/0:48,0:48:99:0,120,1800	0/0:52,0:52:99:0,102,1800	0/0:49,0:49:99:0,107,1800	0/0:49,0:49:99:0,120,1800	0/0:36,0:36:99:0,102,1530	0/0:50,0:50:99:0,120,1800	0/0:47,0:47:99:0,120,1800	0/0:37,0:37:73:0,73,1315	0/0:49,0:49:99:0,120,1800	0/0:53,0:53:99:0,120,1800	0/0:51,0:51:99:0,120,1800	0/1:63,21:84:99:592,0,2205	0/0:58,0:58:99:0,115,1800	0/0:47,0:47:99:0,120,1800	0/0:49,0:49:99:0,120,1800	0/0:50,0:50:99:0,120,1800	0/0:43,0:43:99:0,117,1755	0/0:49,0:49:99:0,115,1800	0/0:55,0:55:99:0,120,1800	0/0:51,0:51:99:0,120,1800	0/0:49,0:49:99:0,120,1800	0/0:45,0:45:99:0,120,1800	0/0:51,0:51:99:0,119,1800	0/1:23,7:30:99:195,0,767	0/1:52,23:75:99:711,0,1771	0/0:53,0:53:99:0,120,1800	0/0:56,0:56:99:0,120,1800	0/0:50,0:50:99:0,113,1800	0/0:45,0:45:99:0,120,1800	0/0:50,0:50:99:0,120,1800	0/0:58,0:58:99:0,120,1800	0/0:51,0:51:99:0,120,1800	0/0:54,0:54:99:0,120,1800	0/0:51,0:51:99:0,120,1800	0/0:54,0:54:99:0,120,1800	0/0:51,0:51:99:0,120,1800	0/0:54,0:54:99:0,120,1800	0/0:54,0:54:99:0,120,1800	0/0:53,0:53:99:0,120,1800	0/0:52,0:52:99:0,120,1800	0/0:47,0:47:99:0,120,1800	0/0:91,0:91:85:0,85,3033	0/0:53,0:53:99:0,120,1800	0/0:51,0:51:99:0,120,1800	0/0:48,0:48:99:0,120,1800	0/0:53,0:53:99:0,120,1800	0/0:50,0:50:99:0,120,1800	0/0:55,0:55:99:0,120,1800	0/0:50,0:50:99:0,120,1800	0/0:49,0:49:99:0,120,1800	0/0:51,0:51:99:0,120,1800	0/0:52,0:52:99:0,120,1800	0/0:56,0:56:99:0,120,1800	0/0:52,0:52:99:0,120,1800
Chr3	7205328	.	C	CA,CAAA	161.67	.	AC=3,1;AF=0.039,0.013;AN=76;BaseQRankSum=-9.670e-01;DP=81;ExcessHet=0.0025;FS=0.000;InbreedingCoeff=0.3210;MLEAC=5,3;MLEAF=0.066,0.039;MQ=60.00;MQRankSum=0.00;QD=20.21;ReadPosRankSum=-9.670e-01;SOR=0.693	GT:AD:DP:GQ:PL	0/0:1,0,0:1:3:0,3,14,3,14,14	./.:0,0,0:0:0:0,0,0,0,0,0	./.:0,0,0:0:0:0,0,0,0,0,0	./.:0,0,0:0:0:0,0,0,0,0,0	./.:0,0,0:0:0:0,0,0,0,0,0	./.:0,0,0:0:0:0,0,0,0,0,0	./.:0,0,0:0:0:0,0,0,0,0,0	./.:0,0,0:0:0:0,0,0,0,0,0	0/0:2,0,0:2:6:0,6,70,6,70,70	./.:0,0,0:0:0:0,0,0,0,0,0	./.:0,0,0:0:0:0,0,0,0,0,0	./.:0,0,0:0:0:0,0,0,0,0,0	./.:0,0,0:0:0:0,0,0,0,0,0	0/0:2,0,0:2:6:0,6,57,6,57,57	./.:0,0,0:0:0:0,0,0,0,0,0	0/0:1,0,0:1:3:0,3,24,3,24,24	0/0:3,0,0:3:9:0,9,99,9,99,99	0/0:2,0,0:2:6:0,6,55,6,55,55	./.:0,0,0:0:0:0,0,0,0,0,0	0/0:2,0,0:2:6:0,6,64,6,64,64	0/0:2,0,0:2:3:0,3,45,3,45,45	0/0:1,0,0:1:3:0,3,35,3,35,35	0/0:3,0,0:3:9:0,9,98,9,98,98	./.:0,0,0:0:0:0,0,0,0,0,0	./.:0,0,0:0:0:0,0,0,0,0,0	./.:0,0,0:0:0:0,0,0,0,0,0	./.:0,0,0:0:0:0,0,0,0,0,0	1/1:0,2,0:2:6:56,6,0,56,6,56	./.:0,0,0:0:0:0,0,0,0,0,0	0/0:1,0,0:1:3:0,3,32,3,32,32	0/2:1,0,2:3:36:81,84,126,0,42,36	./.:0,0,0:0:0:0,0,0,0,0,0	0/0:1,0,0:1:3:0,3,32,3,32,32	0/0:2,0,0:2:6:0,6,62,6,62,62	./.:0,0,0:0:0:0,0,0,0,0,0	./.:0,0,0:0:0:0,0,0,0,0,0	0/0:3,0,0:3:9:0,9,70,9,70,70	0/0:1,0,0:1:3:0,3,36,3,36,36	0/0:2,0,0:2:3:0,3,45,3,45,45	0/0:3,0,0:3:9:0,9,84,9,84,84	./.:0,0,0:0:0:0,0,0,0,0,0	0/0:1,0,0:1:3:0,3,21,3,21,21	./.:0,0,0:0:0:0,0,0,0,0,0	./.:0,0,0:0:0:0,0,0,0,0,0	0/0:1,0,0:1:3:0,3,36,3,36,36	./.:0,0,0:0:0:0,0,0,0,0,0	0/0:3,0,0:3:6:0,6,90,6,90,90	./.:0,0,0:0:0:0,0,0,0,0,0	0/0:2,0,0:2:0:0,0,2,0,2,2	0/0:2,0,0:2:6:0,6,45,6,45,45	./.:0,0,0:0:0:0,0,0,0,0,0	./.:0,0,0:0:0:0,0,0,0,0,0	0/1:1,2,0:3:19:47,0,19,50,25,75	0/0:3,0,0:3:9:0,9,112,9,112,112	0/0:2,0,0:2:6:0,6,40,6,40,40	./.:0,0,0:0:0:0,0,0,0,0,0	./.:0,0,0:0:0:0,0,0,0,0,0	0/0:2,0,0:2:6:0,6,74,6,74,74	0/0:4,0,0:4:12:0,12,92,12,92,92	./.:0,0,0:0:0:0,0,0,0,0,0	0/0:1,0,0:1:3:0,3,28,3,28,28	0/0:2,0,0:2:6:0,6,69,6,69,69	0/0:2,0,0:2:6:0,6,59,6,59,59	0/0:4,0,0:4:9:0,9,135,9,135,135	0/0:1,0,0:1:3:0,3,36,3,36,36	0/0:2,0,0:2:6:0,6,43,6,43,43	./.:0,0,0:0:0:0,0,0,0,0,0	0/0:3,0,0:3:9:0,9,106,9,106,106	./.:0,0,0:0:0:0,0,0,0,0,0	./.:0,0,0:0:0:0,0,0,0,0,0	0/0:1,0,0:1:3:0,3,37,3,37,37	./.:0,0,0:0:0:0,0,0,0,0,0	0/0:2,0,0:2:6:0,6,49,6,49,49
Chr3	7206488	.	G	C	141.07	.	AC=2;AF=1.00;AN=2;DP=6;ExcessHet=0.0000;FS=0.000;InbreedingCoeff=0.3369;MLEAC=17;MLEAF=1.00;MQ=60.00;QD=28.51;SOR=2.303	GT:AD:DP:GQ:PL	./.:0,0:0:0:0,0,0	./.:0,0:0:0:0,0,0	./.:0,0:0:0:0,0,0	./.:0,0:0:0:0,0,0	./.:0,0:0:0:0,0,0	./.:0,0:0:0:0,0,0	./.:0,0:0:0:0,0,0	./.:0,0:0:0:0,0,0	./.:0,0:0:0:0,0,0	./.:0,0:0:0:0,0,0	./.:1,0:1:0:0,0,0	./.:1,0:1:0:0,0,0	./.:0,0:0:0:0,0,0	./.:0,0:0:0:0,0,0	./.:0,0:0:0:0,0,0	./.:0,0:0:0:0,0,0	./.:0,0:0:0:0,0,0	./.:0,0:0:0:0,0,0	./.:0,0:0:0:0,0,0	./.:0,0:0:0:0,0,0	./.:0,0:0:0:0,0,0	./.:0,0:0:0:0,0,0	./.:0,0:0:0:0,0,0	./.:0,0:0:0:0,0,0	./.:0,0:0:0:0,0,0	./.:0,0:0:0:0,0,0	./.:0,0:0:0:0,0,0	./.:0,0:0:0:0,0,0	./.:0,0:0:0:0,0,0	./.:0,0:0:0:0,0,0	./.:0,0:0:0:0,0,0	./.:0,0:0:0:0,0,0	./.:0,0:0:0:0,0,0	./.:0,0:0:0:0,0,0	./.:0,0:0:0:0,0,0	./.:0,0:0:0:0,0,0	./.:0,0:0:0:0,0,0	./.:0,0:0:0:0,0,0	./.:0,0:0:0:0,0,0	./.:0,0:0:0:0,0,0	./.:0,0:0:0:0,0,0	./.:1,0:1:0:0,0,0	./.:0,0:0:0:0,0,0	./.:0,0:0:0:0,0,0	./.:0,0:0:0:0,0,0	./.:0,0:0:0:0,0,0	./.:0,0:0:0:0,0,0	./.:0,0:0:0:0,0,0	./.:0,0:0:0:0,0,0	./.:0,0:0:0:0,0,0	./.:0,0:0:0:0,0,0	./.:0,0:0:0:0,0,0	./.:0,0:0:0:0,0,0	./.:0,0:0:0:0,0,0	./.:0,0:0:0:0,0,0	./.:0,0:0:0:0,0,0	./.:0,0:0:0:0,0,0	./.:0,0:0:0:0,0,0	./.:0,0:0:0:0,0,0	./.:0,0:0:0:0,0,0	1/1:0,2:2:6:81,6,0	./.:0,0:0:0:0,0,0	./.:0,0:0:0:0,0,0	./.:0,0:0:0:0,0,0	./.:0,0:0:0:0,0,0	./.:0,0:0:0:0,0,0	./.:0,0:0:0:0,0,0	./.:0,0:0:0:0,0,0	./.:0,0:0:0:0,0,0	./.:1,0:1:0:0,0,0	./.:0,0:0:0:0,0,0	./.:0,0:0:0:0,0,0	./.:0,0:0:0:0,0,0
Chr3	7207820	.	C	G	5946.61	.	AC=8;AF=0.055;AN=146;BaseQRankSum=1.28;DP=3704;ExcessHet=0.0006;FS=1.876;InbreedingCoeff=0.4379;MLEAC=8;MLEAF=0.055;MQ=60.00;MQRankSum=0.00;QD=18.94;ReadPosRankSum=2.03;SOR=0.580	GT:AD:DP:GQ:PL	1/1:0,51:51:99:2040,153,0	1/1:0,57:57:99:2361,172,0	0/0:56,0:56:99:0,120,1800	0/0:52,0:52:99:0,120,1800	0/0:49,0:49:99:0,120,1800	0/0:28,0:28:81:0,81,1215	0/0:52,0:52:99:0,120,1800	0/0:50,0:50:99:0,120,1800	0/0:50,0:50:99:0,120,1800	0/0:50,0:50:99:0,120,1800	0/0:52,0:52:99:0,120,1800	0/0:49,0:49:99:0,120,1800	0/0:48,0:48:99:0,120,1800	0/0:50,0:50:99:0,120,1800	0/0:48,0:48:99:0,118,1800	0/0:50,0:50:99:0,120,1800	0/0:58,0:58:99:0,120,1800	0/0:49,0:49:99:0,120,1800	0/0:19,0:19:54:0,54,810	0/0:48,0:48:99:0,120,1800	0/0:50,0:50:99:0,120,1800	0/0:51,0:51:99:0,112,1800	0/0:52,0:52:99:0,120,1800	0/0:19,0:19:51:0,51,765	0/0:51,0:51:99:0,120,1800	0/0:52,0:52:99:0,120,1800	0/0:31,0:31:90:0,90,1109	0/0:41,0:41:99:0,114,1710	0/0:52,0:52:99:0,120,1800	0/0:51,0:51:99:0,120,1800	0/1:64,15:79:99:377,0,2076	0/1:53,8:61:99:136,0,1819	0/0:52,0:52:99:0,120,1800	0/0:49,0:49:99:0,117,1800	0/0:53,0:53:99:0,120,1800	0/0:32,0:32:90:0,90,1350	0/0:48,0:48:99:0,120,1800	0/0:50,0:50:99:0,120,1800	0/0:50,0:50:99:0,120,1800	0/0:48,0:48:99:0,106,1774	0/0:52,0:52:99:0,120,1800	0/0:47,0:47:99:0,120,1800	0/1:4,10:14:99:370,0,122	0/1:30,22:52:99:751,0,888	0/0:51,0:51:99:0,120,1800	0/0:53,0:53:99:0,120,1800	0/0:51,0:51:99:0,120,1800	0/0:52,0:52:99:0,120,1800	0/0:49,0:49:99:0,120,1800	0/0:53,0:53:99:0,120,1800	0/0:43,0:43:99:0,101,1477	0/0:52,0:52:99:0,120,1800	0/0:51,0:51:99:0,120,1800	0/0:49,0:49:99:0,120,1800	0/0:52,0:52:99:0,120,1800	0/0:50,0:50:99:0,120,1800	0/0:50,0:50:99:0,120,1800	0/0:49,0:49:99:0,120,1800	0/0:58,0:58:99:0,120,1800	0/0:47,0:47:99:0,108,1638	0/0:92,0:92:0:0,0,2757	0/0:51,0:51:99:0,120,1800	0/0:52,0:52:99:0,120,1800	0/0:51,0:51:99:0,115,1800	0/0:53,0:53:99:0,120,1800	0/0:53,0:53:99:0,120,1800	0/0:52,0:52:99:0,120,1800	0/0:53,0:53:99:0,120,1800	0/0:55,0:55:99:0,120,1800	0/0:49,0:49:99:0,120,1800	0/0:53,0:53:99:0,120,1800	0/0:51,0:51:99:0,120,1800	0/0:53,0:53:99:0,120,1800
Chr3	7208023	.	C	T	5519.72	.	AC=8;AF=0.055;AN=146;BaseQRankSum=3.65;DP=3850;ExcessHet=0.0006;FS=53.113;InbreedingCoeff=0.4719;MLEAC=8;MLEAF=0.055;MQ=60.00;MQRankSum=0.00;QD=16.73;ReadPosRankSum=-6.310e-01;SOR=2.561	GT:AD:DP:GQ:PL	1/1:0,60:60:99:2436,181,0	1/1:0,45:45:99:1859,135,0	0/0:49,0:49:99:0,120,1800	0/0:55,0:55:99:0,120,1800	0/0:53,0:53:99:0,120,1800	0/0:34,0:34:90:0,90,1350	0/0:52,0:52:99:0,120,1800	0/0:52,0:52:99:0,120,1800	0/0:54,0:54:99:0,120,1800	0/0:53,0:53:99:0,120,1800	0/0:53,0:53:99:0,120,1800	0/0:52,0:52:99:0,120,1800	0/0:49,0:49:99:0,120,1800	0/0:48,0:48:99:0,120,1800	0/0:46,0:46:99:0,120,1800	0/0:49,0:49:99:0,120,1800	0/0:56,0:56:99:0,120,1800	0/0:55,0:55:99:0,120,1800	0/0:27,0:27:81:0,81,1007	0/0:50,0:50:99:0,120,1800	0/0:51,0:51:99:0,118,1800	0/0:50,0:50:99:0,120,1800	0/0:49,0:49:99:0,120,1800	0/0:38,0:38:99:0,101,1284	0/0:55,0:55:99:0,120,1800	0/0:54,0:54:99:0,120,1800	0/0:26,0:26:72:0,72,1032	0/0:53,0:53:99:0,120,1800	0/0:52,0:52:99:0,120,1800	0/0:52,0:52:99:0,120,1800	0/1:57,19:76:99:533,0,1938	0/1:56,10:66:99:200,0,1927	0/0:50,0:50:99:0,112,1792	0/0:53,0:53:99:0,120,1800	0/0:49,0:49:99:0,120,1800	0/0:34,0:34:99:0,99,1485	0/0:52,0:52:99:0,120,1800	0/0:54,0:54:99:0,120,1800	0/0:52,0:52:99:0,120,1800	0/0:52,0:52:99:0,120,1800	0/0:50,0:50:99:0,120,1800	0/0:47,0:47:99:0,114,1800	0/1:18,2:20:19:19,0,631	0/1:45,18:63:99:562,0,1468	0/0:51,0:51:99:0,120,1800	0/0:57,0:57:99:0,120,1800	0/0:54,0:54:99:0,120,1800	0/0:48,0:48:99:0,120,1800	0/0:52,0:52:99:0,120,1800	0/0:52,0:52:99:0,120,1800	0/0:50,0:50:99:0,120,1800	0/0:53,0:53:99:0,120,1800	0/0:53,0:53:99:0,120,1800	0/0:52,0:52:99:0,120,1800	0/0:53,0:53:99:0,120,1800	0/0:52,0:52:99:0,120,1800	0/0:48,0:48:99:0,120,1800	0/0:50,0:50:99:0,120,1800	0/0:54,0:54:99:0,120,1800	0/0:42,0:42:99:0,109,1710	0/0:82,0:82:49:0,49,2771	0/0:54,0:54:99:0,120,1800	0/0:53,0:53:99:0,120,1800	0/0:50,0:50:99:0,120,1800	0/0:53,0:53:99:0,102,1800	0/0:59,0:59:99:0,120,1800	0/0:50,0:50:99:0,120,1800	0/0:53,0:53:99:0,120,1800	0/0:56,0:56:99:0,120,1800	0/0:52,0:52:99:0,120,1800	0/0:49,0:49:99:0,120,1800	0/0:54,0:54:99:0,120,1800	0/0:51,0:51:99:0,120,1800
Chr3	7210214	.	T	C	1167.89	.	AC=16;AF=1.00;AN=16;DP=39;ExcessHet=0.0000;FS=0.000;InbreedingCoeff=0.3621;MLEAC=82;MLEAF=1.00;MQ=60.00;QD=30.15;SOR=2.833	GT:AD:DP:GQ:PL	./.:0,0:0:0:0,0,0	./.:0,0:0:0:0,0,0	./.:1,0:1:0:0,0,0	./.:0,0:0:0:0,0,0	./.:0,0:0:0:0,0,0	./.:1,0:1:0:0,0,0	./.:1,0:1:0:0,0,0	./.:0,0:0:0:0,0,0	./.:1,0:1:0:0,0,0	./.:0,0:0:0:0,0,0	./.:0,0:0:0:0,0,0	./.:1,0:1:0:0,0,0	1/1:0,2:2:6:83,6,0	1/1:0,2:2:6:81,6,0	./.:0,0:0:0:0,0,0	./.:0,0:0:0:0,0,0	./.:1,0:1:0:0,0,0	./.:1,0:1:0:0,0,0	./.:0,0:0:0:0,0,0	1/1:0,2:2:6:82,6,0	./.:0,0:0:0:0,0,0	./.:0,0:0:0:0,0,0	./.:1,0:1:0:0,0,0	./.:0,0:0:0:0,0,0	./.:0,0:0:0:0,0,0	./.:0,0:0:0:0,0,0	./.:0,0:0:0:0,0,0	1/1:0,2:2:6:82,6,0	./.:0,0:0:0:0,0,0	./.:1,0:1:0:0,0,0	./.:0,0:0:0:0,0,0	./.:0,0:0:0:0,0,0	./.:0,0:0:0:0,0,0	./.:0,0:0:0:0,0,0	./.:0,0:0:0:0,0,0	./.:0,0:0:0:0,0,0	./.:0,0:0:0:0,0,0	./.:0,0:0:0:0,0,0	./.:0,0:0:0:0,0,0	./.:0,0:0:0:0,0,0	./.:1,0:1:0:0,0,0	./.:0,0:0:0:0,0,0	./.:1,0:1:0:0,0,0	./.:1,0:1:0:0,0,0	./.:0,0:0:0:0,0,0	./.:1,0:1:0:0,0,0	./.:1,0:1:0:0,0,0	1/1:0,3:3:9:112,9,0	./.:0,0:0:0:0,0,0	./.:1,0:1:0:0,0,0	./.:0,0:0:0:0,0,0	./.:0,0:0:0:0,0,0	1/1:0,2:2:6:81,6,0	./.:1,0:1:0:0,0,0	./.:0,0:0:0:0,0,0	./.:0,0:0:0:0,0,0	./.:1,0:1:0:0,0,0	./.:0,0:0:0:0,0,0	./.:0,0:0:0:0,0,0	./.:0,0:0:0:0,0,0	./.:1,0:1:0:0,0,0	./.:0,0:0:0:0,0,0	./.:0,0:0:0:0,0,0	./.:0,0:0:0:0,0,0	./.:1,0:1:0:0,0,0	./.:0,0:0:0:0,0,0	1/1:0,2:2:6:82,6,0	1/1:0,3:3:9:124,9,0	./.:0,0:0:0:0,0,0	./.:0,0:0:0:0,0,0	./.:1,0:1:0:0,0,0	./.:0,0:0:0:0,0,0	./.:0,0:0:0:0,0,0
Chr3	7210599	.	TA	T	163.63	.	AC=4;AF=0.043;AN=92;DP=82;ExcessHet=0.0000;FS=0.000;InbreedingCoeff=0.3148;MLEAC=5;MLEAF=0.054;MQ=60.00;QD=27.27;SOR=2.303	GT:AD:DP:GQ:PL	1/1:0,3:3:9:96,9,0	1/1:0,3:3:9:95,9,0	0/0:2,0:2:6:0,6,72	0/0:1,0:1:3:0,3,37	0/0:1,0:1:3:0,3,33	./.:0,0:0:0:0,0,0	0/0:1,0:1:3:0,3,14	./.:0,0:0:0:0,0,0	./.:0,0:0:0:0,0,0	0/0:1,0:1:3:0,3,20	0/0:1,0:1:3:0,3,35	./.:0,0:0:0:0,0,0	0/0:2,0:2:6:0,6,72	./.:0,0:0:0:0,0,0	0/0:3,0:3:9:0,9,96	0/0:1,0:1:3:0,3,14	0/0:1,0:1:3:0,3,35	./.:0,0:0:0:0,0,0	./.:0,0:0:0:0,0,0	0/0:1,0:1:3:0,3,33	./.:0,0:0:0:0,0,0	./.:0,0:0:0:0,0,0	0/0:1,0:1:3:0,3,32	./.:0,0:0:0:0,0,0	0/0:1,0:1:3:0,3,30	./.:0,0:0:0:0,0,0	./.:0,0:0:0:0,0,0	0/0:1,0:1:3:0,3,16	./.:0,0:0:0:0,0,0	./.:0,0:0:0:0,0,0	./.:0,0:0:0:0,0,0	0/0:1,0:1:3:0,3,32	./.:0,0:0:0:0,0,0	0/0:1,0:1:3:0,3,34	0/0:1,0:1:3:0,3,35	0/0:2,0:2:6:0,6,54	0/0:2,0:2:6:0,6,55	./.:0,0:0:0:0,0,0	0/0:1,0:1:3:0,3,16	0/0:2,0:2:6:0,6,68	./.:0,0:0:0:0,0,0	0/0:4,0:4:12:0,12,102	./.:0,0:0:0:0,0,0	./.:0,0:0:0:0,0,0	./.:0,0:0:0:0,0,0	0/0:1,0:1:3:0,3,20	0/0:2,0:2:6:0,6,73	0/0:2,0:2:6:0,6,69	0/0:2,0:2:6:0,6,64	./.:0,0:0:0:0,0,0	0/0:1,0:1:3:0,3,31	0/0:2,0:2:6:0,6,40	0/0:4,0:4:12:0,12,107	0/0:4,0:4:12:0,12,119	./.:0,0:0:0:0,0,0	0/0:1,0:1:3:0,3,37	0/0:1,0:1:3:0,3,35	0/0:3,0:3:9:0,9,71	0/0:1,0:1:3:0,3,32	./.:0,0:0:0:0,0,0	./.:0,0:0:0:0,0,0	0/0:3,0:3:9:0,9,98	./.:0,0:0:0:0,0,0	0/0:3,0:3:9:0,9,86	./.:0,0:0:0:0,0,0	0/0:1,0:1:3:0,3,37	0/0:3,0:3:9:0,9,109	0/0:1,0:1:3:0,3,35	0/0:1,0:1:3:0,3,34	0/0:1,0:1:3:0,3,22	0/0:2,0:2:3:0,3,45	0/0:1,0:1:3:0,3,23	0/0:2,0:2:6:0,6,57
Chr3	7210972	.	A	G	411.13	.	AC=6;AF=1.00;AN=6;DP=14;ExcessHet=0.0000;FS=0.000;InbreedingCoeff=0.3435;MLEAC=43;MLEAF=1.00;MQ=60.00;QD=31.18;SOR=2.303	GT:AD:DP:GQ:PL	./.:0,0:0:0:0,0,0	./.:0,0:0:0:0,0,0	./.:0,0:0:0:0,0,0	./.:1,0:1:0:0,0,0	./.:0,0:0:0:0,0,0	./.:0,0:0:0:0,0,0	./.:0,0:0:0:0,0,0	./.:0,0:0:0:0,0,0	./.:1,0:1:0:0,0,0	./.:0,0:0:0:0,0,0	./.:0,0:0:0:0,0,0	./.:0,0:0:0:0,0,0	./.:0,0:0:0:0,0,0	./.:0,0:0:0:0,0,0	./.:0,0:0:0:0,0,0	./.:0,0:0:0:0,0,0	./.:0,0:0:0:0,0,0	./.:0,0:0:0:0,0,0	./.:0,0:0:0:0,0,0	./.:0,0:0:0:0,0,0	./.:0,0:0:0:0,0,0	./.:0,0:0:0:0,0,0	1/1:0,2:2:6:76,6,0	./.:0,0:0:0:0,0,0	./.:0,0:0:0:0,0,0	./.:0,0:0:0:0,0,0	./.:0,0:0:0:0,0,0	./.:0,0:0:0:0,0,0	./.:0,0:0:0:0,0,0	./.:0,0:0:0:0,0,0	./.:0,0:0:0:0,0,0	1/1:0,2:2:6:77,6,0	./.:0,0:0:0:0,0,0	./.:0,0:0:0:0,0,0	./.:1,0:1:0:0,0,0	./.:0,0:0:0:0,0,0	./.:0,0:0:0:0,0,0	./.:0,0:0:0:0,0,0	./.:0,0:0:0:0,0,0	./.:1,0:1:0:0,0,0	./.:0,0:0:0:0,0,0	./.:0,0:0:0:0,0,0	./.:0,0:0:0:0,0,0	./.:0,0:0:0:0,0,0	./.:0,0:0:0:0,0,0	./.:0,0:0:0:0,0,0	./.:0,0:0:0:0,0,0	./.:0,0:0:0:0,0,0	./.:0,0:0:0:0,0,0	./.:1,0:1:0:0,0,0	./.:0,0:0:0:0,0,0	./.:0,0:0:0:0,0,0	./.:0,0:0:0:0,0,0	./.:0,0:0:0:0,0,0	./.:0,0:0:0:0,0,0	./.:0,0:0:0:0,0,0	./.:0,0:0:0:0,0,0	./.:0,0:0:0:0,0,0	./.:1,0:1:0:0,0,0	./.:0,0:0:0:0,0,0	./.:1,0:1:0:0,0,0	./.:0,0:0:0:0,0,0	1/1:0,2:2:6:78,6,0	./.:0,0:0:0:0,0,0	./.:0,0:0:0:0,0,0	./.:0,0:0:0:0,0,0	./.:0,0:0:0:0,0,0	./.:0,0:0:0:0,0,0	./.:0,0:0:0:0,0,0	./.:0,0:0:0:0,0,0	./.:0,0:0:0:0,0,0	./.:1,0:1:0:0,0,0	./.:0,0:0:0:0,0,0
Chr3	7212198	.	GTCAAAACTC	G	519.8	.	AC=5;AF=0.037;AN=134;BaseQRankSum=0.431;DP=245;ExcessHet=0.0000;FS=0.000;InbreedingCoeff=0.2811;MLEAC=5;MLEAF=0.037;MQ=60.00;MQRankSum=0.00;QD=28.85;ReadPosRankSum=0.00;SOR=0.693	GT:AD:DP:GQ:PL	1/1:0,4:4:12:180,12,0	1/1:0,7:7:21:315,21,0	0/0:2,0:2:6:0,6,80	0/0:24,0:24:72:0,72,895	0/0:1,0:1:3:0,3,39	./.:0,0:0:0:0,0,0	0/0:4,0:4:12:0,12,152	0/0:5,0:5:15:0,15,184	0/0:7,0:7:21:0,21,278	0/0:2,0:2:6:0,6,76	0/0:8,0:8:24:0,24,281	./.:0,0:0:0:0,0,0	0/0:7,0:7:21:0,21,269	0/0:3,0:3:9:0,9,97	0/0:1,0:1:3:0,3,34	0/0:3,0:3:9:0,9,115	0/0:3,0:3:9:0,9,84	0/0:3,0:3:9:0,9,115	0/0:1,0:1:3:0,3,39	./.:0,0:0:0:0,0,0	0/0:1,0:1:3:0,3,34	0/0:4,0:4:12:0,12,154	0/0:2,0:2:6:0,6,77	0/0:4,0:4:12:0,12,142	./.:0,0:0:0:0,0,0	./.:0,0:0:0:0,0,0	0/0:1,0:1:3:0,3,31	0/0:1,0:1:3:0,3,36	0/0:2,0:2:6:0,6,45	0/0:4,0:4:12:0,12,141	0/1:1,2:3:36:81,0,36	0/0:7,0:7:18:0,18,270	0/0:10,0:10:30:0,30,361	0/0:5,0:5:15:0,15,172	0/0:1,0:1:3:0,3,16	0/0:1,0:1:3:0,3,38	0/0:4,0:4:12:0,12,134	0/0:2,0:2:6:0,6,81	0/0:6,0:6:15:0,15,225	0/0:3,0:3:9:0,9,101	0/0:2,0:2:6:0,6,59	0/0:5,0:5:15:0,15,162	0/0:2,0:2:6:0,6,61	0/0:1,0:1:3:0,3,35	0/0:7,0:7:18:0,18,270	./.:0,0:0:0:0,0,0	0/0:2,0:2:6:0,6,79	0/0:3,0:3:9:0,9,103	0/0:3,0:3:9:0,9,89	0/0:4,0:4:12:0,12,149	0/0:1,0:1:3:0,3,35	0/0:1,0:1:3:0,3,33	0/0:6,0:6:18:0,18,236	0/0:4,0:4:12:0,12,138	0/0:2,0:2:6:0,6,74	0/0:2,0:2:6:0,6,74	0/0:9,0:9:27:0,27,302	0/0:3,0:3:9:0,9,108	0/0:5,0:5:15:0,15,192	0/0:1,0:1:3:0,3,31	0/0:1,0:1:3:0,3,39	0/0:2,0:2:6:0,6,53	0/0:4,0:4:12:0,12,138	0/0:3,0:3:9:0,9,79	0/0:2,0:2:6:0,6,82	0/0:1,0:1:3:0,3,39	0/0:4,0:4:12:0,12,134	0/0:2,0:2:6:0,6,78	0/0:3,0:3:9:0,9,97	0/0:4,0:4:12:0,12,121	0/0:1,0:1:3:0,3,22	0/0:3,0:3:9:0,9,117	0/0:5,0:5:15:0,15,162
Chr3	7212397	.	AT	A	36.17	.	AC=1;AF=7.042e-03;AN=142;BaseQRankSum=-4.310e-01;DP=279;ExcessHet=0.0000;FS=0.000;InbreedingCoeff=0.0248;MLEAC=1;MLEAF=7.042e-03;MQ=60.00;MQRankSum=0.00;QD=6.03;ReadPosRankSum=0.431;SOR=0.693	GT:AD:DP:GQ:PL	0/0:4,0:4:12:0,12,155	0/0:17,0:17:48:0,48,720	0/1:4,2:6:53:53,0,117	0/0:16,0:16:45:0,45,675	0/0:2,0:2:6:0,6,55	0/0:1,0:1:3:0,3,20	0/0:4,0:4:12:0,12,136	0/0:6,0:6:18:0,18,232	0/0:3,0:3:9:0,9,98	./.:0,0:0:0:0,0,0	0/0:6,0:6:18:0,18,229	0/0:3,0:3:9:0,9,112	0/0:4,0:4:12:0,12,140	0/0:6,0:6:18:0,18,167	0/0:1,0:1:3:0,3,37	0/0:6,0:6:18:0,18,202	./.:0,0:0:0:0,0,0	0/0:2,0:2:6:0,6,63	0/0:1,0:1:3:0,3,32	0/0:2,0:2:6:0,6,73	0/0:1,0:1:3:0,3,32	0/0:5,0:5:15:0,15,201	0/0:3,0:3:9:0,9,98	0/0:1,0:1:3:0,3,37	0/0:1,0:1:3:0,3,35	0/0:1,0:1:3:0,3,30	0/0:1,0:1:3:0,3,38	0/0:1,0:1:3:0,3,35	0/0:2,0:2:6:0,6,61	0/0:7,0:7:21:0,21,265	0/0:6,0:6:15:0,15,225	0/0:5,0:5:15:0,15,185	0/0:5,0:5:15:0,15,186	0/0:6,0:6:18:0,18,197	0/0:1,0:1:3:0,3,22	0/0:1,0:1:3:0,3,35	0/0:5,0:5:15:0,15,186	0/0:3,0:3:9:0,9,93	0/0:9,0:9:27:0,27,338	0/0:2,0:2:6:0,6,60	0/0:3,0:3:9:0,9,95	0/0:6,0:6:18:0,18,209	0/0:3,0:3:9:0,9,111	0/0:4,0:4:12:0,12,110	0/0:4,0:4:12:0,12,126	0/0:1,0:1:3:0,3,15	0/0:3,0:3:9:0,9,110	0/0:2,0:2:6:0,6,67	0/0:3,0:3:9:0,9,81	0/0:4,0:4:12:0,12,143	0/0:1,0:1:3:0,3,31	0/0:1,0:1:3:0,3,31	0/0:4,0:4:12:0,12,149	0/0:8,0:8:18:0,18,270	0/0:2,0:2:6:0,6,61	0/0:2,0:2:6:0,6,53	0/0:6,0:6:18:0,18,214	0/0:8,0:8:24:0,24,324	0/0:6,0:6:18:0,18,230	0/0:1,0:1:3:0,3,32	0/0:2,0:2:6:0,6,49	0/0:6,0:6:18:0,18,200	0/0:3,0:3:9:0,9,110	0/0:1,0:1:3:0,3,21	0/0:5,0:5:15:0,15,164	0/0:2,0:2:6:0,6,81	0/0:5,0:5:15:0,15,180	0/0:5,0:5:15:0,15,182	0/0:2,0:2:6:0,6,58	0/0:4,0:4:12:0,12,151	0/0:7,0:7:21:0,21,225	0/0:8,0:8:24:0,24,300	0/0:1,0:1:3:0,3,21
Chr3	7213217	.	CTA	CTATATA,C	519.02	.	AC=1,8;AF=0.023,0.182;AN=44;BaseQRankSum=0.674;DP=67;ExcessHet=0.0020;FS=0.000;InbreedingCoeff=0.3172;MLEAC=4,22;MLEAF=0.091,0.500;MQ=60.00;MQRankSum=0.00;QD=32.44;ReadPosRankSum=0.00;SOR=0.892	GT:AD:DP:GQ:PL	./.:0,0,0:0:0:0,0,0,0,0,0	0/1:1,2,0:3:31:81,0,31,84,37,121	0/0:1,0,0:1:3:0,3,21,3,21,21	./.:2,0,0:2:0:0,0,0,0,0,0	0/0:2,0,0:2:3:0,3,45,3,45,45	./.:0,0,0:0:0:0,0,0,0,0,0	./.:0,0,0:0:0:0,0,0,0,0,0	0/0:3,0,0:3:0:0,0,36,0,36,36	./.:0,0,0:0:0:0,0,0,0,0,0	0/0:3,0,0:3:6:0,6,90,6,90,90	0/0:1,0,0:1:3:0,3,39,3,39,39	./.:0,0,0:0:0:0,0,0,0,0,0	2/2:0,0,2:2:6:90,86,84,6,6,0	./.:0,0,0:0:0:0,0,0,0,0,0	0/0:1,0,0:1:3:0,3,32,3,32,32	./.:0,0,0:0:0:0,0,0,0,0,0	./.:0,0,0:0:0:0,0,0,0,0,0	./.:0,0,0:0:0:0,0,0,0,0,0	./.:0,0,0:0:0:0,0,0,0,0,0	./.:0,0,0:0:0:0,0,0,0,0,0	./.:0,0,0:0:0:0,0,0,0,0,0	0/0:1,0,0:1:3:0,3,18,3,18,18	./.:0,0,0:0:0:0,0,0,0,0,0	./.:0,0,0:0:0:0,0,0,0,0,0	./.:0,0,0:0:0:0,0,0,0,0,0	./.:0,0,0:0:0:0,0,0,0,0,0	./.:0,0,0:0:0:0,0,0,0,0,0	./.:0,0,0:0:0:0,0,0,0,0,0	./.:1,0,0:1:0:0,0,0,0,0,0	0/2:2,0,2:4:59:59,67,143,0,69,59	./.:1,0,0:1:0:0,0,0,0,0,0	./.:0,0,0:0:0:0,0,0,0,0,0	./.:0,0,0:0:0:0,0,0,0,0,0	./.:0,0,0:0:0:0,0,0,0,0,0	0/0:4,0,0:4:9:0,9,135,9,135,135	2/2:0,0,2:2:6:90,86,84,6,6,0	2/2:0,0,2:2:6:90,86,84,6,6,0	./.:1,0,0:1:0:0,0,0,0,0,0	./.:1,0,0:1:0:0,0,0,0,0,0	./.:0,0,0:0:0:0,0,0,0,0,0	./.:0,0,0:0:0:0,0,0,0,0,0	./.:0,0,0:0:0:0,0,0,0,0,0	./.:0,0,0:0:0:0,0,0,0,0,0	0/0:1,0,0:1:3:0,3,22,3,22,22	./.:0,0,0:0:0:0,0,0,0,0,0	./.:1,0,0:1:0:0,0,0,0,0,0	./.:1,0,0:1:0:0,0,0,0,0,0	./.:0,0,0:0:0:0,0,0,0,0,0	0/0:3,0,0:3:6:0,6,90,6,90,90	./.:0,0,0:0:0:0,0,0,0,0,0	./.:0,0,0:0:0:0,0,0,0,0,0	./.:0,0,0:0:0:0,0,0,0,0,0	./.:2,0,0:2:0:0,0,0,0,0,0	0/0:3,0,0:3:6:0,6,90,6,90,90	./.:1,0,0:1:0:0,0,0,0,0,0	0/0:3,0,0:3:6:0,6,90,6,90,90	0/0:2,0,0:2:6:0,6,78,6,78,78	./.:1,0,0:1:0:0,0,0,0,0,0	./.:0,0,0:0:0:0,0,0,0,0,0	0/0:2,0,0:2:3:0,3,45,3,45,45	0/0:1,0,0:1:3:0,3,14,3,14,14	./.:0,0,0:0:0:0,0,0,0,0,0	./.:0,0,0:0:0:0,0,0,0,0,0	./.:0,0,0:0:0:0,0,0,0,0,0	./.:1,0,0:1:0:0,0,0,0,0,0	./.:0,0,0:0:0:0,0,0,0,0,0	0/2:1,0,2:3:26:63,70,118,0,37,26	0/0:2,0,0:2:3:0,3,45,3,45,45	./.:0,0,0:0:0:0,0,0,0,0,0	./.:0,0,0:0:0:0,0,0,0,0,0	./.:0,0,0:0:0:0,0,0,0,0,0	./.:1,0,0:1:0:0,0,0,0,0,0	./.:0,0,0:0:0:0,0,0,0,0,0
Chr3	7213239	.	A	G,ATG	753.44	.	AC=10,6;AF=0.385,0.231;AN=26;DP=43;ExcessHet=0.0000;FS=0.000;InbreedingCoeff=0.4106;MLEAC=45,9;MLEAF=1.00,0.346;MQ=60.00;QD=33.07;SOR=5.784	GT:AD:DP:GQ:PL	./.:0,0,0:0:0:0,0,0,0,0,0	0/0:3,0,0:3:9:0,9,68,9,68,68	./.:1,0,0:1:0:0,0,0,0,0,0	./.:1,0,0:1:0:0,0,0,0,0,0	./.:1,0,0:1:0:0,0,0,0,0,0	./.:0,0,0:0:0:0,0,0,0,0,0	./.:0,0,0:0:0:0,0,0,0,0,0	./.:1,0,0:1:0:0,0,0,0,0,0	./.:0,0,0:0:0:0,0,0,0,0,0	./.:1,0,0:1:0:0,0,0,0,0,0	./.:0,0,0:0:0:0,0,0,0,0,0	./.:0,0,0:0:0:0,0,0,0,0,0	1/1:0,2,0:2:6:78,6,0,82,6,90	./.:0,0,0:0:0:0,0,0,0,0,0	./.:0,0,0:0:0:0,0,0,0,0,0	./.:0,0,0:0:0:0,0,0,0,0,0	./.:0,0,0:0:0:0,0,0,0,0,0	./.:0,0,0:0:0:0,0,0,0,0,0	./.:0,0,0:0:0:0,0,0,0,0,0	./.:0,0,0:0:0:0,0,0,0,0,0	./.:0,0,0:0:0:0,0,0,0,0,0	0/0:1,0,0:1:3:0,3,18,3,18,18	./.:0,0,0:0:0:0,0,0,0,0,0	./.:0,0,0:0:0:0,0,0,0,0,0	./.:0,0,0:0:0:0,0,0,0,0,0	./.:0,0,0:0:0:0,0,0,0,0,0	./.:0,0,0:0:0:0,0,0,0,0,0	./.:0,0,0:0:0:0,0,0,0,0,0	./.:1,0,0:1:0:0,0,0,0,0,0	1/1:0,4,0:4:12:155,12,0,155,12,161	0/0:1,0,0:1:3:0,3,15,3,15,15	./.:0,0,0:0:0:0,0,0,0,0,0	./.:0,0,0:0:0:0,0,0,0,0,0	./.:0,0,0:0:0:0,0,0,0,0,0	2/2:0,0,1:1:2:6,6,6,2,2,0	1/1:0,2,0:2:6:78,6,0,82,6,90	1/1:0,2,0:2:6:78,6,0,82,6,90	./.:1,0,0:1:0:0,0,0,0,0,0	./.:1,0,0:1:0:0,0,0,0,0,0	./.:0,0,0:0:0:0,0,0,0,0,0	./.:0,0,0:0:0:0,0,0,0,0,0	./.:0,0,0:0:0:0,0,0,0,0,0	./.:0,0,0:0:0:0,0,0,0,0,0	./.:0,0,0:0:0:0,0,0,0,0,0	./.:0,0,0:0:0:0,0,0,0,0,0	./.:1,0,0:1:0:0,0,0,0,0,0	./.:1,0,0:1:0:0,0,0,0,0,0	./.:0,0,0:0:0:0,0,0,0,0,0	2/2:0,0,2:2:6:57,57,57,6,6,0	./.:0,0,0:0:0:0,0,0,0,0,0	./.:0,0,0:0:0:0,0,0,0,0,0	0/0:1,0,0:1:3:0,3,16,3,16,16	./.:2,0,0:2:0:0,0,0,0,0,0	./.:1,0,0:1:0:0,0,0,0,0,0	./.:1,0,0:1:0:0,0,0,0,0,0	0/0:1,0,0:1:3:0,3,36,3,36,36	./.:0,0,0:0:0:0,0,0,0,0,0	./.:1,0,0:1:0:0,0,0,0,0,0	./.:0,0,0:0:0:0,0,0,0,0,0	./.:1,0,0:1:0:0,0,0,0,0,0	./.:0,0,0:0:0:0,0,0,0,0,0	./.:0,0,0:0:0:0,0,0,0,0,0	./.:0,0,0:0:0:0,0,0,0,0,0	./.:0,0,0:0:0:0,0,0,0,0,0	./.:1,0,0:1:0:0,0,0,0,0,0	./.:0,0,0:0:0:0,0,0,0,0,0	1/1:0,3,0:3:9:102,9,0,112,12,150	2/2:0,0,1:1:2:6,6,6,2,2,0	./.:0,0,0:0:0:0,0,0,0,0,0	./.:0,0,0:0:0:0,0,0,0,0,0	./.:0,0,0:0:0:0,0,0,0,0,0	./.:1,0,0:1:0:0,0,0,0,0,0	./.:0,0,0:0:0:0,0,0,0,0,0
Chr3	7220825	.	A	T	1435.37	.	AC=22;AF=0.786;AN=28;DP=77;ExcessHet=0.0000;FS=0.000;InbreedingCoeff=0.3820;MLEAC=84;MLEAF=1.00;MQ=60.00;QD=30.93;SOR=5.058	GT:AD:DP:GQ:PL	0/0:3,0:3:9:0,9,104	0/0:2,0:2:6:0,6,67	./.:1,0:1:0:0,0,0	./.:1,0:1:0:0,0,0	./.:0,0:0:0:0,0,0	./.:0,0:0:0:0,0,0	./.:0,0:0:0:0,0,0	./.:0,0:0:0:0,0,0	./.:0,0:0:0:0,0,0	./.:0,0:0:0:0,0,0	./.:1,0:1:0:0,0,0	./.:0,0:0:0:0,0,0	1/1:0,2:2:6:80,6,0	./.:0,0:0:0:0,0,0	1/1:0,4:4:12:154,12,0	./.:0,0:0:0:0,0,0	./.:0,0:0:0:0,0,0	./.:1,0:1:0:0,0,0	./.:0,0:0:0:0,0,0	./.:0,0:0:0:0,0,0	./.:0,0:0:0:0,0,0	./.:0,0:0:0:0,0,0	./.:0,0:0:0:0,0,0	./.:0,0:0:0:0,0,0	./.:0,0:0:0:0,0,0	1/1:0,2:2:6:82,6,0	./.:0,0:0:0:0,0,0	./.:1,0:1:0:0,0,0	./.:0,0:0:0:0,0,0	1/1:0,2:2:6:82,6,0	0/0:2,0:2:0:0,0,2	./.:0,0:0:0:0,0,0	./.:1,0:1:0:0,0,0	./.:0,0:0:0:0,0,0	./.:1,0:1:0:0,0,0	./.:1,0:1:0:0,0,0	1/1:0,2:2:6:84,6,0	1/1:0,2:2:6:84,6,0	./.:0,0:0:0:0,0,0	./.:0,0:0:0:0,0,0	1/1:0,2:2:6:79,6,0	./.:0,0:0:0:0,0,0	./.:2,0:2:0:0,0,0	./.:2,0:2:0:0,0,0	1/1:0,2:2:6:82,6,0	./.:0,0:0:0:0,0,0	./.:0,0:0:0:0,0,0	./.:1,0:1:0:0,0,0	./.:0,0:0:0:0,0,0	./.:1,0:1:0:0,0,0	./.:0,0:0:0:0,0,0	./.:0,0:0:0:0,0,0	./.:1,0:1:0:0,0,0	./.:1,0:1:0:0,0,0	./.:0,0:0:0:0,0,0	./.:1,0:1:0:0,0,0	./.:1,0:1:0:0,0,0	./.:1,0:1:0:0,0,0	./.:0,0:0:0:0,0,0	./.:0,0:0:0:0,0,0	./.:1,0:1:0:0,0,0	./.:0,0:0:0:0,0,0	1/1:0,2:2:6:78,6,0	./.:0,0:0:0:0,0,0	1/1:0,2:2:6:78,6,0	./.:0,0:0:0:0,0,0	1/1:0,3:3:9:114,9,0	./.:0,0:0:0:0,0,0	./.:1,0:1:0:0,0,0	./.:1,0:1:0:0,0,0	./.:0,0:0:0:0,0,0	./.:0,0:0:0:0,0,0	./.:1,0:1:0:0,0,0
Chr3	7221013	.	A	C	44811.2	.	AC=144;AF=1.00;AN=144;BaseQRankSum=1.80;DP=1417;ExcessHet=0.0000;FS=0.000;InbreedingCoeff=0.3272;MLEAC=146;MLEAF=1.00;MQ=60.00;MQRankSum=0.00;QD=36.42;ReadPosRankSum=0.210;SOR=2.631	GT:AD:DP:GQ:PL	1/1:0,18:18:54:707,54,0	1/1:0,24:24:72:1023,72,0	1/1:0,25:25:75:1046,75,0	1/1:0,21:21:63:890,63,0	1/1:0,18:18:54:757,54,0	1/1:0,3:3:9:127,9,0	1/1:0,15:15:45:631,45,0	1/1:0,9:9:27:348,27,0	1/1:0,24:24:72:996,72,0	1/1:0,21:21:63:859,63,0	1/1:0,35:35:99:1452,105,0	1/1:0,14:14:42:588,42,0	1/1:0,16:16:48:665,48,0	1/1:0,14:14:42:564,42,0	1/1:0,21:21:62:786,62,0	1/1:0,17:17:51:716,51,0	1/1:0,16:16:48:636,48,0	1/1:0,10:10:30:425,30,0	1/1:0,3:3:9:125,9,0	1/1:0,8:8:24:336,24,0	1/1:0,11:11:33:394,33,0	1/1:0,12:12:36:494,36,0	1/1:1,5:6:8:166,8,0	1/1:0,5:5:15:209,15,0	1/1:0,6:6:18:253,18,0	1/1:0,15:15:45:634,45,0	./.:0,0:0:0:0,0,0	1/1:0,5:5:15:210,15,0	1/1:0,8:8:24:321,24,0	1/1:0,10:10:30:422,30,0	1/1:0,16:16:48:656,48,0	1/1:0,10:10:30:409,30,0	1/1:0,23:23:69:942,69,0	1/1:0,18:18:54:732,54,0	1/1:0,15:15:45:636,45,0	1/1:0,9:9:27:368,27,0	1/1:0,18:18:54:757,54,0	1/1:0,19:19:57:794,57,0	1/1:0,27:27:81:1117,81,0	1/1:0,18:18:54:759,54,0	1/1:0,9:9:27:367,27,0	1/1:0,15:15:45:625,45,0	1/1:0,4:4:12:169,12,0	1/1:0,17:17:51:717,51,0	1/1:0,12:12:36:507,36,0	1/1:0,9:9:27:373,27,0	1/1:0,9:9:27:378,27,0	1/1:0,13:13:39:492,39,0	1/1:0,16:16:48:676,48,0	1/1:0,15:15:45:576,45,0	1/1:1,10:11:1:330,1,0	1/1:0,10:10:30:381,30,0	1/1:0,15:15:45:629,45,0	1/1:0,19:19:57:772,57,0	1/1:0,15:15:45:617,45,0	1/1:0,20:20:60:835,60,0	1/1:0,9:9:27:379,27,0	1/1:0,10:10:30:417,30,0	1/1:0,18:18:54:749,54,0	1/1:0,7:7:21:291,21,0	1/1:0,19:19:57:782,57,0	1/1:0,22:22:66:932,66,0	1/1:0,17:17:51:683,51,0	1/1:0,17:17:51:702,51,0	1/1:0,16:16:48:646,48,0	1/1:0,13:13:39:549,39,0	1/1:0,20:20:60:826,60,0	1/1:0,20:20:60:853,60,0	1/1:0,12:12:36:495,36,0	1/1:0,15:15:45:584,45,0	1/1:0,21:21:63:886,63,0	1/1:0,16:16:48:675,48,0	1/1:0,7:7:21:288,21,0
Chr3	7221282	.	T	A	285.48	.	AC=4;AF=1.00;AN=4;DP=15;ExcessHet=0.0000;FS=0.000;InbreedingCoeff=0.3403;MLEAC=31;MLEAF=1.00;MQ=60.00;QD=32.17;SOR=1.609	GT:AD:DP:GQ:PL	1/1:0,2:2:6:82,6,0	./.:0,0:0:0:0,0,0	./.:0,0:0:0:0,0,0	./.:0,0:0:0:0,0,0	./.:0,0:0:0:0,0,0	./.:0,0:0:0:0,0,0	./.:0,0:0:0:0,0,0	./.:0,0:0:0:0,0,0	./.:0,0:0:0:0,0,0	./.:1,0:1:0:0,0,0	./.:0,0:0:0:0,0,0	./.:0,0:0:0:0,0,0	./.:0,0:0:0:0,0,0	./.:0,0:0:0:0,0,0	./.:0,0:0:0:0,0,0	./.:0,0:0:0:0,0,0	./.:0,0:0:0:0,0,0	./.:0,0:0:0:0,0,0	./.:0,0:0:0:0,0,0	./.:0,0:0:0:0,0,0	./.:0,0:0:0:0,0,0	./.:1,0:1:0:0,0,0	./.:1,0:1:0:0,0,0	./.:0,0:0:0:0,0,0	./.:0,0:0:0:0,0,0	./.:1,0:1:0:0,0,0	./.:0,0:0:0:0,0,0	./.:0,0:0:0:0,0,0	./.:0,0:0:0:0,0,0	./.:0,0:0:0:0,0,0	./.:0,0:0:0:0,0,0	./.:1,0:1:0:0,0,0	./.:0,0:0:0:0,0,0	./.:0,0:0:0:0,0,0	./.:0,0:0:0:0,0,0	./.:0,0:0:0:0,0,0	./.:0,0:0:0:0,0,0	./.:0,0:0:0:0,0,0	./.:0,0:0:0:0,0,0	./.:0,0:0:0:0,0,0	./.:1,0:1:0:0,0,0	./.:0,0:0:0:0,0,0	./.:0,0:0:0:0,0,0	./.:0,0:0:0:0,0,0	./.:1,0:1:0:0,0,0	./.:0,0:0:0:0,0,0	1/1:0,2:2:6:83,6,0	./.:0,0:0:0:0,0,0	./.:0,0:0:0:0,0,0	./.:0,0:0:0:0,0,0	./.:0,0:0:0:0,0,0	./.:0,0:0:0:0,0,0	./.:0,0:0:0:0,0,0	./.:0,0:0:0:0,0,0	./.:0,0:0:0:0,0,0	./.:0,0:0:0:0,0,0	./.:0,0:0:0:0,0,0	./.:1,0:1:0:0,0,0	./.:0,0:0:0:0,0,0	./.:0,0:0:0:0,0,0	./.:0,0:0:0:0,0,0	./.:1,0:1:0:0,0,0	./.:0,0:0:0:0,0,0	./.:1,0:1:0:0,0,0	./.:0,0:0:0:0,0,0	./.:0,0:0:0:0,0,0	./.:0,0:0:0:0,0,0	./.:0,0:0:0:0,0,0	./.:1,0:1:0:0,0,0	./.:0,0:0:0:0,0,0	./.:0,0:0:0:0,0,0	./.:0,0:0:0:0,0,0	./.:0,0:0:0:0,0,0
Chr3	7221545	.	AC	A	44.11	.	AC=1;AF=6.849e-03;AN=146;BaseQRankSum=1.09;DP=2888;ExcessHet=0.0000;FS=10.792;InbreedingCoeff=-0.0069;MLEAC=1;MLEAF=6.849e-03;MQ=60.00;MQRankSum=0.00;QD=4.90;ReadPosRankSum=0.282;SOR=2.206	GT:AD:DP:GQ:PGT:PID:PL:PS	0/0:47,0:47:99:.:.:0,120,1800	0/0:38,0:38:99:.:.:0,108,1440	0/0:50,0:50:99:.:.:0,120,1800	0/0:47,0:47:99:.:.:0,120,1800	0/0:35,0:35:99:.:.:0,99,1317	0/0:8,0:8:24:.:.:0,24,294	0/0:46,0:46:99:.:.:0,110,1766	0/0:46,0:46:99:.:.:0,120,1800	0/0:53,0:53:99:.:.:0,120,1800	0/0:44,0:44:99:.:.:0,116,1644	0/0:48,0:48:99:.:.:0,120,1800	0/0:42,0:42:99:.:.:0,100,1710	0/0:42,0:42:99:.:.:0,105,1575	0/0:28,0:28:69:.:.:0,69,1035	0/0:42,0:42:99:.:.:0,120,1800	0/0:37,0:37:99:.:.:0,105,1400	0/0:32,0:32:81:.:.:0,81,1215	0/0:38,0:38:99:.:.:0,105,1575	0/0:19,0:19:54:.:.:0,54,810	0/0:36,0:36:99:.:.:0,102,1472	0/0:31,0:31:90:.:.:0,90,1350	0/0:36,0:36:99:.:.:0,102,1530	0/0:48,0:48:99:.:.:0,110,1800	0|1:7,2:9:63:0|1:7221545_AC_A:63,0,283:7221545	0/0:40,0:40:99:.:.:0,99,1485	0/0:35,0:35:99:.:.:0,99,1289	0/0:15,0:15:45:.:.:0,45,515	0/0:27,0:27:72:.:.:0,72,1080	0/0:36,0:36:99:.:.:0,102,1351	0/0:42,0:42:99:.:.:0,120,1800	0/0:40,0:40:99:.:.:0,114,1544	0/0:43,0:43:99:.:.:0,107,1710	0/0:50,0:50:99:.:.:0,120,1800	0/0:48,0:48:99:.:.:0,120,1800	0/0:29,0:29:81:.:.:0,81,1215	0/0:22,0:22:60:.:.:0,60,792	0/0:50,0:50:99:.:.:0,120,1800	0/0:51,0:51:99:.:.:0,120,1800	0/0:52,0:52:99:.:.:0,120,1800	0/0:40,0:40:99:.:.:0,108,1620	0/0:43,0:43:99:.:.:0,99,1593	0/0:40,0:40:99:.:.:0,103,1476	0/0:14,0:14:39:.:.:0,39,585	0/0:43,0:43:99:.:.:0,120,1800	0/0:47,0:47:99:.:.:0,120,1800	0/0:40,0:40:99:.:.:0,111,1665	0/0:27,0:27:69:.:.:0,69,1035	0/0:34,0:34:99:.:.:0,99,1193	0/0:48,0:48:99:.:.:0,120,1800	0/0:43,0:43:99:.:.:0,102,1765	0/0:35,0:35:93:.:.:0,93,1395	0/0:40,0:40:99:.:.:0,104,1348	0/0:50,0:50:99:.:.:0,120,1800	0/0:51,0:51:99:.:.:0,120,1800	0/0:51,0:51:99:.:.:0,120,1800	0/0:42,0:42:99:.:.:0,117,1755	0/0:51,0:51:99:.:.:0,120,1800	0/0:41,0:41:99:.:.:0,117,1755	0/0:47,0:47:99:.:.:0,120,1800	0/0:11,0:11:33:.:.:0,33,418	0/0:50,0:50:99:.:.:0,120,1800	0/0:47,0:47:99:.:.:0,120,1800	0/0:37,0:37:99:.:.:0,105,1393	0/0:42,0:42:99:.:.:0,101,1759	0/0:50,0:50:99:.:.:0,120,1800	0/0:39,0:39:99:.:.:0,103,1427	0/0:47,0:47:99:.:.:0,110,1719	0/0:49,0:49:99:.:.:0,120,1800	0/0:48,0:48:99:.:.:0,113,1780	0/0:45,0:45:99:.:.:0,114,1710	0/0:37,0:37:99:.:.:0,102,1530	0/0:35,0:35:99:.:.:0,99,1214	0/0:41,0:41:99:.:.:0,105,1527
Chr3	7221547	.	A	G	44.15	.	AC=1;AF=6.849e-03;AN=146;BaseQRankSum=0.921;DP=2887;ExcessHet=0.0000;FS=10.792;InbreedingCoeff=-0.0069;MLEAC=1;MLEAF=6.849e-03;MQ=60.00;MQRankSum=0.00;QD=4.91;ReadPosRankSum=0.00;SOR=2.206	GT:AD:DP:GQ:PGT:PID:PL:PS	0/0:47,0:47:99:.:.:0,120,1800	0/0:38,0:38:99:.:.:0,108,1440	0/0:50,0:50:99:.:.:0,120,1800	0/0:47,0:47:99:.:.:0,120,1800	0/0:35,0:35:99:.:.:0,99,1317	0/0:8,0:8:24:.:.:0,24,294	0/0:46,0:46:99:.:.:0,110,1766	0/0:46,0:46:99:.:.:0,120,1800	0/0:53,0:53:99:.:.:0,120,1800	0/0:44,0:44:99:.:.:0,116,1644	0/0:48,0:48:99:.:.:0,120,1800	0/0:42,0:42:99:.:.:0,100,1710	0/0:42,0:42:99:.:.:0,105,1575	0/0:30,0:30:72:.:.:0,72,1080	0/0:42,0:42:99:.:.:0,120,1800	0/0:37,0:37:99:.:.:0,105,1400	0/0:32,0:32:81:.:.:0,81,1215	0/0:38,0:38:99:.:.:0,105,1575	0/0:19,0:19:48:.:.:0,48,720	0/0:36,0:36:99:.:.:0,102,1472	0/0:31,0:31:90:.:.:0,90,1350	0/0:36,0:36:99:.:.:0,102,1530	0/0:48,0:48:99:.:.:0,110,1800	0|1:7,2:9:63:0|1:7221545_AC_A:63,0,283:7221545	0/0:40,0:40:99:.:.:0,99,1485	0/0:35,0:35:99:.:.:0,99,1289	0/0:15,0:15:45:.:.:0,45,515	0/0:27,0:27:72:.:.:0,72,1080	0/0:36,0:36:99:.:.:0,102,1351	0/0:42,0:42:99:.:.:0,120,1800	0/0:40,0:40:99:.:.:0,114,1544	0/0:43,0:43:99:.:.:0,107,1710	0/0:50,0:50:99:.:.:0,120,1800	0/0:48,0:48:99:.:.:0,120,1800	0/0:29,0:29:81:.:.:0,81,1215	0/0:22,0:22:60:.:.:0,60,792	0/0:50,0:50:99:.:.:0,120,1800	0/0:51,0:51:99:.:.:0,120,1800	0/0:52,0:52:99:.:.:0,120,1800	0/0:40,0:40:99:.:.:0,108,1620	0/0:43,0:43:99:.:.:0,99,1593	0/0:40,0:40:99:.:.:0,103,1476	0/0:14,0:14:42:.:.:0,42,492	0/0:43,0:43:99:.:.:0,120,1800	0/0:47,0:47:99:.:.:0,120,1800	0/0:40,0:40:99:.:.:0,111,1665	0/0:27,0:27:69:.:.:0,69,1035	0/0:34,0:34:99:.:.:0,99,1193	0/0:48,0:48:99:.:.:0,120,1800	0/0:43,0:43:99:.:.:0,102,1765	0/0:35,0:35:99:.:.:0,99,1485	0/0:40,0:40:99:.:.:0,104,1348	0/0:50,0:50:99:.:.:0,120,1800	0/0:51,0:51:99:.:.:0,120,1800	0/0:51,0:51:99:.:.:0,120,1800	0/0:42,0:42:99:.:.:0,117,1755	0/0:51,0:51:99:.:.:0,120,1800	0/0:41,0:41:99:.:.:0,117,1755	0/0:47,0:47:99:.:.:0,120,1800	0/0:11,0:11:33:.:.:0,33,418	0/0:50,0:50:99:.:.:0,120,1800	0/0:47,0:47:99:.:.:0,120,1800	0/0:37,0:37:99:.:.:0,105,1393	0/0:42,0:42:99:.:.:0,101,1759	0/0:50,0:50:99:.:.:0,120,1800	0/0:39,0:39:99:.:.:0,103,1427	0/0:47,0:47:99:.:.:0,110,1719	0/0:49,0:49:99:.:.:0,120,1800	0/0:48,0:48:99:.:.:0,113,1780	0/0:43,0:43:95:.:.:0,95,1509	0/0:37,0:37:99:.:.:0,102,1530	0/0:35,0:35:99:.:.:0,99,1214	0/0:41,0:41:99:.:.:0,105,1527
Chr3	7221629	.	A	G	5388.33	.	AC=78;AF=1.00;AN=78;DP=151;ExcessHet=0.0000;FS=0.000;InbreedingCoeff=0.4064;MLEAC=134;MLEAF=1.00;MQ=60.00;QD=30.09;SOR=1.146	GT:AD:DP:GQ:PL	1/1:0,2:2:6:82,6,0	./.:0,0:0:0:0,0,0	1/1:0,4:4:12:165,12,0	1/1:0,4:4:12:163,12,0	1/1:0,3:3:9:123,9,0	1/1:0,2:2:6:84,6,0	1/1:0,2:2:6:83,6,0	./.:0,0:0:0:0,0,0	1/1:0,3:3:9:121,9,0	1/1:0,4:4:12:160,12,0	1/1:0,4:4:12:163,12,0	1/1:0,3:3:9:117,9,0	./.:1,0:1:0:0,0,0	1/1:0,2:2:6:80,6,0	1/1:0,4:4:12:162,12,0	1/1:0,3:3:9:124,9,0	./.:1,0:1:0:0,0,0	./.:0,0:0:0:0,0,0	./.:1,0:1:0:0,0,0	1/1:0,5:5:15:206,15,0	1/1:0,2:2:6:72,6,0	./.:1,0:1:0:0,0,0	1/1:0,2:2:6:83,6,0	./.:0,0:0:0:0,0,0	./.:1,0:1:0:0,0,0	./.:1,0:1:0:0,0,0	./.:0,0:0:0:0,0,0	1/1:0,2:2:6:82,6,0	./.:0,0:0:0:0,0,0	1/1:0,4:4:12:164,12,0	1/1:0,2:2:6:82,6,0	1/1:0,2:2:6:82,6,0	./.:1,0:1:0:0,0,0	./.:0,0:0:0:0,0,0	./.:1,0:1:0:0,0,0	./.:0,0:0:0:0,0,0	1/1:0,4:4:12:165,12,0	1/1:0,3:3:9:114,9,0	1/1:0,3:3:9:123,9,0	./.:1,0:1:0:0,0,0	./.:1,0:1:0:0,0,0	./.:1,0:1:0:0,0,0	./.:0,0:0:0:0,0,0	1/1:0,2:2:6:51,6,0	1/1:0,2:2:6:85,6,0	1/1:0,2:2:6:79,6,0	1/1:0,2:2:6:83,6,0	./.:1,0:1:0:0,0,0	1/1:0,3:3:9:125,9,0	./.:0,0:0:0:0,0,0	./.:1,0:1:0:0,0,0	1/1:0,2:2:6:46,6,0	./.:1,0:1:0:0,0,0	./.:1,0:1:0:0,0,0	1/1:0,2:2:6:82,6,0	1/1:0,3:3:9:126,9,0	./.:0,0:0:0:0,0,0	./.:1,0:1:0:0,0,0	./.:0,0:0:0:0,0,0	./.:0,0:0:0:0,0,0	./.:1,0:1:0:0,0,0	./.:1,0:1:0:0,0,0	1/1:0,2:2:6:81,6,0	1/1:0,3:3:9:122,9,0	1/1:0,2:2:6:84,6,0	1/1:0,2:2:6:81,6,0	1/1:0,2:2:6:82,6,0	1/1:0,2:2:6:83,6,0	./.:0,0:0:0:0,0,0	./.:1,0:1:0:0,0,0	1/1:0,2:2:6:82,6,0	./.:0,0:0:0:0,0,0	1/1:0,2:2:6:83,6,0
Chr3	7222622	.	G	A	9481.07	.	AC=101;AF=0.902;AN=112;BaseQRankSum=1.47;DP=303;ExcessHet=0.0000;FS=0.000;InbreedingCoeff=0.4939;MLEAC=132;MLEAF=1.00;MQ=60.00;MQRankSum=0.00;QD=33.13;ReadPosRankSum=1.47;SOR=0.540	GT:AD:DP:GQ:PL	0/0:4,0:4:12:0,12,148	0/0:10,0:10:30:0,30,340	1/1:0,4:4:12:152,12,0	1/1:0,3:3:9:89,9,0	1/1:0,2:2:6:81,6,0	./.:0,0:0:0:0,0,0	1/1:0,7:7:21:280,21,0	1/1:0,6:6:18:242,18,0	1/1:0,5:5:15:201,15,0	./.:0,0:0:0:0,0,0	1/1:0,4:4:12:162,12,0	1/1:0,2:2:6:81,6,0	1/1:0,6:6:18:234,18,0	1/1:0,6:6:18:231,18,0	1/1:0,5:5:15:164,15,0	0/1:1,6:7:16:222,0,16	1/1:0,5:5:15:191,15,0	1/1:0,3:3:9:120,9,0	./.:1,0:1:0:0,0,0	./.:1,0:1:0:0,0,0	1/1:0,2:2:6:73,6,0	./.:1,0:1:0:0,0,0	1/1:0,4:4:12:158,12,0	./.:1,0:1:0:0,0,0	1/1:0,3:3:9:120,9,0	1/1:0,2:2:6:74,6,0	./.:0,0:0:0:0,0,0	./.:1,0:1:0:0,0,0	1/1:0,3:3:9:116,9,0	1/1:0,3:3:9:119,9,0	0/0:2,0:2:0:0,0,3	1/1:0,5:5:15:194,15,0	1/1:0,3:3:9:118,9,0	1/1:0,3:3:9:117,9,0	1/1:0,2:2:6:81,6,0	./.:1,0:1:0:0,0,0	1/1:0,4:4:12:158,12,0	1/1:0,6:6:18:241,18,0	1/1:0,8:8:24:325,24,0	1/1:0,4:4:12:159,12,0	1/1:0,8:8:24:311,24,0	1/1:0,5:5:15:199,15,0	./.:1,0:1:0:0,0,0	0/0:1,0:1:3:0,3,37	./.:1,0:1:0:0,0,0	1/1:0,3:3:9:119,9,0	1/1:0,6:6:18:241,18,0	1/1:0,2:2:6:73,6,0	1/1:0,2:2:6:80,6,0	1/1:0,7:7:21:264,21,0	1/1:0,2:2:6:70,6,0	1/1:0,4:4:12:146,12,0	1/1:0,7:7:21:271,21,0	1/1:0,5:5:15:198,15,0	1/1:0,2:2:6:78,6,0	1/1:0,7:7:21:281,21,0	1/1:0,2:2:6:80,6,0	1/1:0,3:3:9:119,9,0	1/1:0,7:7:21:273,21,0	1/1:0,2:2:6:80,6,0	0/0:5,0:5:0:0,0,123	1/1:0,4:4:12:159,12,0	1/1:0,5:5:15:193,15,0	./.:1,0:1:0:0,0,0	./.:1,0:1:0:0,0,0	./.:1,0:1:0:0,0,0	./.:1,0:1:0:0,0,0	1/1:0,2:2:6:82,6,0	1/1:0,4:4:12:160,12,0	./.:0,0:0:0:0,0,0	1/1:0,7:7:21:281,21,0	1/1:0,4:4:12:158,12,0	./.:1,0:1:0:0,0,0
Chr3	7223351	.	AC	A	103.24	.	AC=2;AF=0.143;AN=14;DP=12;ExcessHet=0.0000;FS=0.000;InbreedingCoeff=0.3499;MLEAC=9;MLEAF=0.643;MQ=60.00;QD=28.70;SOR=0.693	GT:AD:DP:GQ:PL	./.:0,0:0:0:0,0,0	./.:0,0:0:0:0,0,0	./.:0,0:0:0:0,0,0	./.:0,0:0:0:0,0,0	0/0:2,0:2:6:0,6,39	0/0:2,0:2:6:0,6,48	./.:0,0:0:0:0,0,0	0/0:2,0:2:6:0,6,49	./.:0,0:0:0:0,0,0	./.:0,0:0:0:0,0,0	./.:0,0:0:0:0,0,0	./.:0,0:0:0:0,0,0	./.:0,0:0:0:0,0,0	./.:0,0:0:0:0,0,0	./.:0,0:0:0:0,0,0	0/0:1,0:1:3:0,3,21	./.:0,0:0:0:0,0,0	./.:0,0:0:0:0,0,0	./.:0,0:0:0:0,0,0	./.:0,0:0:0:0,0,0	./.:0,0:0:0:0,0,0	./.:0,0:0:0:0,0,0	./.:0,0:0:0:0,0,0	./.:0,0:0:0:0,0,0	./.:0,0:0:0:0,0,0	./.:0,0:0:0:0,0,0	./.:0,0:0:0:0,0,0	./.:0,0:0:0:0,0,0	./.:0,0:0:0:0,0,0	./.:0,0:0:0:0,0,0	./.:0,0:0:0:0,0,0	./.:0,0:0:0:0,0,0	./.:0,0:0:0:0,0,0	./.:0,0:0:0:0,0,0	./.:0,0:0:0:0,0,0	./.:0,0:0:0:0,0,0	./.:0,0:0:0:0,0,0	./.:0,0:0:0:0,0,0	./.:0,0:0:0:0,0,0	./.:0,0:0:0:0,0,0	./.:0,0:0:0:0,0,0	./.:0,0:0:0:0,0,0	./.:0,0:0:0:0,0,0	./.:0,0:0:0:0,0,0	./.:0,0:0:0:0,0,0	0/0:2,0:2:6:0,6,49	./.:0,0:0:0:0,0,0	./.:0,0:0:0:0,0,0	./.:0,0:0:0:0,0,0	./.:0,0:0:0:0,0,0	./.:0,0:0:0:0,0,0	./.:0,0:0:0:0,0,0	./.:0,0:0:0:0,0,0	./.:0,0:0:0:0,0,0	./.:0,0:0:0:0,0,0	./.:0,0:0:0:0,0,0	./.:0,0:0:0:0,0,0	./.:0,0:0:0:0,0,0	0/0:1,0:1:3:0,3,24	./.:0,0:0:0:0,0,0	1/1:0,2:2:6:81,6,0	./.:0,0:0:0:0,0,0	./.:0,0:0:0:0,0,0	./.:0,0:0:0:0,0,0	./.:0,0:0:0:0,0,0	./.:0,0:0:0:0,0,0	./.:0,0:0:0:0,0,0	./.:0,0:0:0:0,0,0	./.:0,0:0:0:0,0,0	./.:0,0:0:0:0,0,0	./.:0,0:0:0:0,0,0	./.:0,0:0:0:0,0,0	./.:0,0:0:0:0,0,0
Chr3	7223950	.	C	A	44646.7	.	AC=145;AF=0.993;AN=146;BaseQRankSum=-1.474e+00;DP=1364;ExcessHet=0.0000;FS=0.000;InbreedingCoeff=-0.0103;MLEAC=145;MLEAF=0.993;MQ=60.00;MQRankSum=0.00;QD=33.59;ReadPosRankSum=0.798;SOR=1.662	GT:AD:DP:GQ:PL	1/1:0,19:19:57:748,57,0	1/1:0,22:22:66:899,66,0	1/1:0,14:14:42:536,42,0	1/1:0,23:23:69:918,69,0	1/1:0,20:20:60:777,60,0	1/1:0,3:3:9:121,9,0	1/1:0,18:18:54:708,54,0	1/1:0,17:17:51:660,51,0	1/1:0,24:24:72:948,72,0	1/1:0,26:26:78:963,78,0	1/1:0,20:20:60:777,60,0	1/1:0,17:17:51:651,51,0	1/1:0,22:22:66:860,66,0	1/1:0,14:14:42:539,42,0	1/1:0,18:18:54:687,54,0	1/1:0,17:17:51:667,51,0	1/1:0,14:14:42:505,42,0	1/1:0,11:11:33:431,33,0	1/1:0,5:5:15:196,15,0	1/1:0,14:14:42:537,42,0	1/1:0,11:11:33:379,33,0	1/1:0,11:11:33:428,33,0	1/1:0,18:18:54:696,54,0	1/1:0,10:10:30:397,30,0	1/1:0,15:15:45:589,45,0	1/1:0,15:15:45:599,45,0	1/1:0,8:8:24:325,24,0	1/1:0,11:11:33:429,33,0	1/1:0,10:10:30:376,30,0	1/1:0,17:17:51:669,51,0	1/1:0,19:19:57:722,57,0	1/1:0,14:14:42:544,42,0	0/1:1,10:11:8:352,0,8	1/1:0,17:17:51:652,51,0	1/1:0,14:14:42:559,42,0	1/1:0,4:4:12:161,12,0	1/1:0,15:15:45:561,45,0	1/1:0,22:22:66:882,66,0	1/1:0,23:23:69:889,69,0	1/1:0,9:9:27:351,27,0	1/1:0,9:9:27:339,27,0	1/1:0,16:16:48:611,48,0	1/1:0,2:2:6:77,6,0	1/1:0,9:9:27:344,27,0	1/1:0,14:14:42:542,42,0	1/1:0,23:23:69:915,69,0	1/1:0,14:14:42:542,42,0	1/1:0,10:10:30:355,30,0	1/1:0,12:12:36:433,36,0	1/1:0,16:16:48:619,48,0	1/1:0,14:14:42:479,42,0	1/1:0,8:8:24:281,24,0	1/1:0,26:26:78:1022,78,0	1/1:0,17:17:51:657,51,0	1/1:0,18:18:54:699,54,0	1/1:0,16:16:48:632,48,0	1/1:0,15:15:45:598,45,0	1/1:0,15:15:45:586,45,0	1/1:0,20:20:60:790,60,0	1/1:0,2:2:6:80,6,0	1/1:0,16:16:48:609,48,0	1/1:0,16:16:48:626,48,0	1/1:0,15:15:45:574,45,0	1/1:0,24:24:72:940,72,0	1/1:0,13:13:39:484,39,0	1/1:0,23:23:69:885,69,0	1/1:0,22:22:66:861,66,0	1/1:0,14:14:42:564,42,0	1/1:0,17:17:51:639,51,0	1/1:0,21:21:63:819,63,0	1/1:0,17:17:51:666,51,0	1/1:0,10:10:30:396,30,0	1/1:0,17:17:51:638,51,0
Chr3	7223998	.	A	T	6462.43	.	AC=86;AF=0.977;AN=88;BaseQRankSum=0.967;DP=269;ExcessHet=0.0502;FS=0.000;InbreedingCoeff=0.3955;MLEAC=136;MLEAF=1.00;MQ=60.00;MQRankSum=0.00;QD=28.77;ReadPosRankSum=0.967;SOR=0.826	GT:AD:DP:GQ:PL	./.:0,0:0:0:0,0,0	1/1:0,7:7:21:286,21,0	./.:0,0:0:0:0,0,0	1/1:0,5:5:15:174,15,0	1/1:0,3:3:9:122,9,0	./.:1,0:1:0:0,0,0	./.:0,0:0:0:0,0,0	./.:0,0:0:0:0,0,0	1/1:0,2:2:6:76,6,0	1/1:0,4:4:12:157,12,0	1/1:0,4:4:12:161,12,0	0/1:1,2:3:1:75,0,1	./.:0,0:0:0:0,0,0	1/1:0,2:2:6:79,6,0	1/1:0,2:2:6:80,6,0	1/1:0,3:3:9:122,9,0	./.:1,0:1:0:0,0,0	1/1:0,2:2:6:82,6,0	./.:0,0:0:0:0,0,0	./.:0,0:0:0:0,0,0	./.:1,0:1:0:0,0,0	./.:1,0:1:0:0,0,0	1/1:0,3:3:9:122,9,0	./.:0,0:0:0:0,0,0	1/1:0,2:2:6:82,6,0	./.:1,0:1:0:0,0,0	1/1:0,2:2:6:84,6,0	1/1:0,2:2:6:83,6,0	./.:1,0:1:0:0,0,0	./.:1,0:1:0:0,0,0	1/1:0,2:2:6:82,6,0	1/1:0,3:3:9:116,9,0	./.:0,0:0:0:0,0,0	./.:0,0:0:0:0,0,0	1/1:0,2:2:6:82,6,0	./.:1,0:1:0:0,0,0	1/1:0,3:3:9:122,9,0	1/1:0,5:5:15:207,15,0	1/1:0,5:5:15:204,15,0	1/1:0,4:4:12:164,12,0	1/1:0,4:4:12:157,12,0	1/1:0,3:3:9:121,9,0	./.:1,0:1:0:0,0,0	1/1:0,3:3:9:122,9,0	./.:1,0:1:0:0,0,0	1/1:0,3:3:9:117,9,0	./.:0,0:0:0:0,0,0	./.:0,0:0:0:0,0,0	1/1:0,2:2:6:82,6,0	1/1:0,4:4:12:159,12,0	./.:0,0:0:0:0,0,0	./.:1,0:1:0:0,0,0	1/1:0,2:2:6:82,6,0	1/1:0,4:4:12:160,12,0	./.:1,0:1:0:0,0,0	1/1:0,2:2:6:82,6,0	./.:0,0:0:0:0,0,0	./.:1,0:1:0:0,0,0	1/1:0,2:2:6:80,6,0	./.:1,0:1:0:0,0,0	1/1:0,3:3:9:120,9,0	1/1:0,3:3:9:122,9,0	1/1:0,3:3:9:119,9,0	1/1:0,3:3:9:117,9,0	1/1:0,2:2:6:79,6,0	1/1:0,2:2:6:81,6,0	1/1:0,3:3:9:122,9,0	1/1:0,2:2:6:83,6,0	1/1:0,2:2:6:75,6,0	1/1:0,4:4:12:163,12,0	1/1:0,3:3:9:122,9,0	0/1:1,2:3:1:65,0,1	./.:1,0:1:0:0,0,0
Chr3	7225490	.	A	G	54028.2	.	AC=145;AF=0.993;AN=146;BaseQRankSum=1.71;DP=2211;ExcessHet=0.0000;FS=0.000;InbreedingCoeff=-0.0076;MLEAC=146;MLEAF=1.00;MQ=60.00;MQRankSum=0.00;QD=30.09;ReadPosRankSum=1.16;SOR=0.262	GT:AD:DP:GQ:PL	1/1:0,24:24:72:909,72,0	1/1:0,50:50:99:1961,150,0	1/1:0,18:18:54:722,54,0	1/1:0,28:28:84:1149,84,0	1/1:0,20:20:60:801,60,0	1/1:0,4:4:12:162,12,0	1/1:0,21:21:63:864,63,0	1/1:0,8:8:24:321,24,0	1/1:0,35:35:99:1405,105,0	1/1:0,22:22:66:871,66,0	1/1:0,22:22:66:879,66,0	1/1:0,13:13:39:521,39,0	1/1:0,24:24:72:952,72,0	1/1:0,18:18:54:708,54,0	1/1:0,13:13:39:513,39,0	1/1:0,28:28:84:1125,84,0	1/1:0,16:16:48:598,48,0	1/1:0,16:16:48:656,48,0	1/1:0,5:5:15:194,15,0	1/1:0,12:12:36:483,36,0	1/1:0,9:9:27:316,27,0	1/1:0,19:19:57:758,57,0	1/1:0,27:27:81:1072,81,0	1/1:0,3:3:9:122,9,0	1/1:0,21:21:63:843,63,0	1/1:0,10:10:30:411,30,0	1/1:0,3:3:9:120,9,0	1/1:0,17:17:51:662,51,0	1/1:0,15:15:45:586,45,0	1/1:0,25:25:75:994,75,0	1/1:0,30:30:90:1145,90,0	1/1:0,19:19:57:732,57,0	1/1:0,22:22:66:870,66,0	1/1:0,9:9:27:352,27,0	1/1:0,15:15:45:606,45,0	1/1:0,4:4:12:157,12,0	1/1:0,18:18:54:729,54,0	1/1:0,21:21:63:840,63,0	1/1:0,27:27:81:1084,81,0	1/1:0,11:11:33:446,33,0	1/1:0,17:17:51:659,51,0	1/1:0,20:20:60:777,60,0	1/1:0,6:6:18:243,18,0	1/1:0,16:16:48:634,48,0	1/1:0,17:17:51:678,51,0	1/1:0,33:33:99:1282,99,0	1/1:0,24:24:72:962,72,0	1/1:0,11:11:33:402,33,0	1/1:0,23:23:69:936,69,0	1/1:0,12:12:36:473,36,0	1/1:0,16:16:48:546,48,0	1/1:0,13:13:39:470,39,0	1/1:0,16:16:48:650,48,0	1/1:0,23:23:69:909,69,0	1/1:0,20:20:60:783,60,0	1/1:0,18:18:54:734,54,0	1/1:0,20:20:60:794,60,0	1/1:0,16:16:48:654,48,0	1/1:0,15:15:45:603,45,0	1/1:0,5:5:15:204,15,0	1/1:0,14:14:42:559,42,0	1/1:0,26:26:78:1007,78,0	1/1:0,18:18:54:699,54,0	1/1:0,25:25:75:972,75,0	1/1:0,24:24:72:930,72,0	0/1:1,11:12:3:419,0,3	1/1:0,25:25:75:986,75,0	1/1:0,17:17:51:649,51,0	1/1:0,22:22:66:865,66,0	1/1:0,27:27:81:1064,81,0	1/1:0,21:21:63:824,63,0	1/1:0,9:9:27:360,27,0	1/1:0,24:24:72:983,72,0
Chr3	7225673	.	T	C	168687	.	AC=136;AF=0.932;AN=146;BaseQRankSum=2.58;DP=5816;ExcessHet=0.0045;FS=5.893;InbreedingCoeff=0.3559;MLEAC=136;MLEAF=0.932;MQ=60.00;MQRankSum=0.00;QD=28.29;ReadPosRankSum=0.171;SOR=2.107	GT:AD:DP:GQ:PL	0/0:39,0:39:99:0,104,1494	0/0:57,0:57:99:0,120,1800	1/1:0,60:60:99:2440,181,0	1/1:0,57:57:99:2317,171,0	1/1:0,68:68:99:2776,205,0	1/1:0,20:20:60:818,60,0	1/1:0,65:65:99:2689,196,0	1/1:0,74:74:99:3074,223,0	1/1:0,119:119:99:4861,358,0	1/1:0,70:70:99:2762,211,0	1/1:0,80:80:99:3240,241,0	1/1:0,78:78:99:3231,235,0	1/1:0,68:68:99:2736,205,0	1/1:0,66:66:99:2629,199,0	1/1:0,59:59:99:2353,178,0	1/1:0,73:73:99:3001,220,0	1/1:0,51:51:99:1940,153,0	1/1:0,60:60:99:2493,181,0	1/1:0,17:17:51:691,51,0	1/1:0,46:46:99:1858,138,0	1/1:0,59:59:99:2100,178,0	1/1:0,67:67:99:2717,202,0	1/1:0,69:69:99:2761,208,0	1/1:0,13:13:39:532,39,0	1/1:0,33:33:99:1359,99,0	1/1:0,60:60:99:2470,181,0	0/1:2,13:15:34:507,0,34	1/1:0,43:43:99:1728,129,0	1/1:0,62:62:99:2446,187,0	1/1:0,74:74:99:3034,223,0	0/1:41,46:87:99:1573,0,1153	0/1:21,47:68:99:1624,0,531	1/1:0,69:69:99:2765,208,0	1/1:0,56:56:99:2221,169,0	1/1:0,53:53:99:2221,160,0	1/1:0,17:17:51:684,51,0	1/1:0,52:52:99:2143,157,0	1/1:0,75:75:99:3110,226,0	1/1:2,59:61:99:2344,134,0	1/1:0,60:60:99:2467,181,0	1/1:0,47:47:99:1870,141,0	1/1:0,67:67:99:2648,202,0	0/1:8,12:20:99:443,0,244	0/1:44,32:76:99:1111,0,1359	1/1:0,30:30:90:1212,90,0	1/1:0,54:54:99:2236,163,0	1/1:0,73:73:99:3006,220,0	1/1:0,47:47:99:1730,141,0	1/1:0,71:71:99:2934,214,0	1/1:1,68:69:99:2674,167,0	1/1:0,40:40:99:1414,120,0	1/1:1,60:61:99:2176,148,0	1/1:0,57:57:99:2335,172,0	1/1:0,101:101:99:4028,304,0	1/1:0,51:51:99:2025,153,0	1/1:0,48:48:99:1990,144,0	1/1:0,97:97:99:3962,292,0	1/1:1,60:61:99:2467,145,0	1/1:0,72:72:99:2905,217,0	1/1:0,19:19:57:777,57,0	0/1:14,59:73:99:2154,0,265	1/1:0,64:64:99:2602,193,0	1/1:1,65:66:99:2514,162,0	1/1:0,68:68:99:2716,205,0	1/1:0,80:80:99:3163,241,0	1/1:0,67:67:99:2766,202,0	1/1:1,71:72:99:2777,180,0	1/1:0,102:102:99:4220,307,0	1/1:0,79:79:99:3227,238,0	1/1:0,68:68:99:2720,205,0	1/1:0,74:74:99:3059,223,0	1/1:0,56:56:99:2256,169,0	1/1:0,66:66:99:2705,199,0
Chr3	7225985	.	A	C	196909	.	AC=136;AF=0.932;AN=146;BaseQRankSum=1.72;DP=6985;ExcessHet=0.0045;FS=0.000;InbreedingCoeff=0.3559;MLEAC=136;MLEAF=0.932;MQ=60.00;MQRankSum=0.00;QD=23.22;ReadPosRankSum=0.860;SOR=1.185	GT:AD:DP:GQ:PL	0/0:39,0:39:99:0,104,1494	0/0:57,0:57:99:0,120,1800	1/1:0,78:78:99:3204,235,0	1/1:0,64:64:99:2601,192,0	1/1:0,82:82:99:3386,247,0	1/1:0,21:21:63:873,63,0	1/1:1,94:95:99:3813,244,0	1/1:0,63:63:99:2614,190,0	1/1:1,123:127:99:4990,363,0	1/1:0,80:80:99:3199,241,0	1/1:0,101:101:99:4150,304,0	1/1:0,84:84:99:3488,253,0	1/1:0,92:92:99:3691,277,0	1/1:0,73:73:99:2908,220,0	1/1:0,92:92:99:3678,277,0	1/1:1,103:104:99:4153,272,0	1/1:0,74:74:99:2897,223,0	1/1:0,76:76:99:3096,228,0	1/1:0,16:16:48:637,48,0	1/1:0,56:56:99:2296,169,0	1/1:0,58:58:99:2070,175,0	1/1:0,84:84:99:3424,252,0	1/1:0,87:87:99:3484,262,0	1/1:0,24:24:72:932,72,0	1/1:0,53:53:99:2179,160,0	1/1:0,98:98:99:4031,295,0	0/1:3,28:31:29:1049,0,29	1/1:0,62:62:99:2454,186,0	1/1:0,78:78:99:3095,235,0	1/1:0,88:88:99:3635,265,0	0/1:46,51:97:99:1765,0,1432	0/1:17,48:65:99:1711,0,374	1/1:0,73:75:99:2922,220,0	1/1:0,68:68:99:2715,205,0	1/1:0,79:79:99:3287,238,0	1/1:0,15:15:45:606,45,0	1/1:0,52:52:99:2114,157,0	1/1:0,99:99:99:4063,298,0	1/1:0,75:75:99:3067,226,0	1/1:1,91:92:99:3705,239,0	1/1:0,41:41:99:1656,123,0	1/1:1,67:68:99:2678,195,0	0/1:4,9:13:99:334,0,115	0/1:43,29:72:99:993,0,1420	1/1:0,35:35:99:1469,105,0	1/1:2,48:50:99:1950,115,0	1/1:0,71:71:99:2941,214,0	1/1:1,45:46:99:1681,128,0	1/1:0,59:59:99:2427,178,0	1/1:0,92:92:99:3653,277,0	1/1:0,50:50:99:1770,150,0	1/1:1,50:51:99:1819,118,0	1/1:0,79:79:99:3248,238,0	1/1:0,100:100:99:3984,301,0	1/1:0,60:60:99:2403,181,0	1/1:0,69:69:99:2860,208,0	1/1:2,95:97:99:3822,242,0	1/1:0,67:67:99:2776,202,0	1/1:0,73:73:99:2961,220,0	1/1:0,28:28:84:1141,84,0	0/1:23,52:75:99:1859,0,691	1/1:0,78:78:99:3192,235,0	1/1:0,72:72:99:2796,217,0	1/1:0,93:93:99:3750,280,0	1/1:1,97:98:99:3770,255,0	1/1:0,78:78:99:3236,235,0	1/1:1,68:69:99:2655,168,0	1/1:1,102:103:99:4170,271,0	1/1:0,83:83:99:3397,250,0	1/1:0,82:82:99:3271,247,0	1/1:0,74:74:99:3016,223,0	1/1:0,63:63:99:2528,190,0	1/1:1,88:89:99:3571,229,0
Chr3	7226471	.	AG	A	81.3	.	AC=2;AF=0.063;AN=32;DP=21;ExcessHet=0.0000;FS=0.000;InbreedingCoeff=0.3395;MLEAC=6;MLEAF=0.188;MQ=60.00;QD=27.45;SOR=0.693	GT:AD:DP:GQ:PL	./.:0,0:0:0:0,0,0	./.:0,0:0:0:0,0,0	0/0:1,0:1:3:0,3,15	./.:0,0:0:0:0,0,0	./.:0,0:0:0:0,0,0	./.:0,0:0:0:0,0,0	0/0:1,0:1:3:0,3,14	./.:0,0:0:0:0,0,0	1/1:0,2:2:6:75,6,0	./.:0,0:0:0:0,0,0	0/0:1,0:1:3:0,3,32	./.:0,0:0:0:0,0,0	./.:0,0:0:0:0,0,0	./.:0,0:0:0:0,0,0	0/0:1,0:1:3:0,3,14	./.:0,0:0:0:0,0,0	./.:0,0:0:0:0,0,0	./.:0,0:0:0:0,0,0	./.:0,0:0:0:0,0,0	./.:0,0:0:0:0,0,0	0/0:1,0:1:3:0,3,32	./.:0,0:0:0:0,0,0	./.:0,0:0:0:0,0,0	./.:0,0:0:0:0,0,0	./.:0,0:0:0:0,0,0	0/0:2,0:2:6:0,6,74	./.:0,0:0:0:0,0,0	./.:0,0:0:0:0,0,0	./.:0,0:0:0:0,0,0	./.:0,0:0:0:0,0,0	./.:0,0:0:0:0,0,0	0/0:1,0:1:3:0,3,34	./.:0,0:0:0:0,0,0	./.:0,0:0:0:0,0,0	./.:0,0:0:0:0,0,0	./.:0,0:0:0:0,0,0	./.:0,0:0:0:0,0,0	./.:0,0:0:0:0,0,0	0/0:1,0:1:3:0,3,33	./.:0,0:0:0:0,0,0	./.:0,0:0:0:0,0,0	./.:0,0:0:0:0,0,0	./.:0,0:0:0:0,0,0	./.:0,0:0:0:0,0,0	./.:0,0:0:0:0,0,0	./.:0,0:0:0:0,0,0	./.:0,0:0:0:0,0,0	./.:0,0:0:0:0,0,0	0/0:1,0:1:3:0,3,30	./.:0,0:0:0:0,0,0	0/0:3,0:3:9:0,9,80	./.:0,0:0:0:0,0,0	./.:0,0:0:0:0,0,0	./.:0,0:0:0:0,0,0	./.:0,0:0:0:0,0,0	./.:0,0:0:0:0,0,0	./.:0,0:0:0:0,0,0	./.:0,0:0:0:0,0,0	0/0:2,0:2:6:0,6,74	./.:0,0:0:0:0,0,0	0/0:1,0:1:3:0,3,35	./.:0,0:0:0:0,0,0	./.:0,0:0:0:0,0,0	0/0:1,0:1:3:0,3,34	./.:0,0:0:0:0,0,0	./.:0,0:0:0:0,0,0	0/0:1,0:1:3:0,3,36	0/0:1,0:1:3:0,3,37	./.:0,0:0:0:0,0,0	./.:0,0:0:0:0,0,0	./.:0,0:0:0:0,0,0	./.:0,0:0:0:0,0,0	./.:0,0:0:0:0,0,0
Chr3	7226554	.	G	T	682.46	.	AC=10;AF=0.833;AN=12;DP=24;ExcessHet=0.0000;FS=0.000;InbreedingCoeff=0.3484;MLEAC=61;MLEAF=1.00;MQ=60.00;QD=30.65;SOR=3.258	GT:AD:DP:GQ:PL	./.:0,0:0:0:0,0,0	./.:0,0:0:0:0,0,0	1/1:0,2:2:6:78,6,0	./.:0,0:0:0:0,0,0	./.:0,0:0:0:0,0,0	./.:0,0:0:0:0,0,0	1/1:0,2:2:6:80,6,0	./.:0,0:0:0:0,0,0	./.:1,0:1:0:0,0,0	./.:0,0:0:0:0,0,0	./.:0,0:0:0:0,0,0	./.:0,0:0:0:0,0,0	./.:0,0:0:0:0,0,0	./.:0,0:0:0:0,0,0	./.:0,0:0:0:0,0,0	./.:0,0:0:0:0,0,0	./.:0,0:0:0:0,0,0	./.:0,0:0:0:0,0,0	./.:0,0:0:0:0,0,0	./.:0,0:0:0:0,0,0	./.:0,0:0:0:0,0,0	./.:0,0:0:0:0,0,0	1/1:0,2:2:6:78,6,0	./.:0,0:0:0:0,0,0	./.:0,0:0:0:0,0,0	./.:1,0:1:0:0,0,0	./.:0,0:0:0:0,0,0	./.:0,0:0:0:0,0,0	./.:0,0:0:0:0,0,0	./.:0,0:0:0:0,0,0	0/0:2,0:2:0:0,0,2	./.:0,0:0:0:0,0,0	./.:0,0:0:0:0,0,0	./.:0,0:0:0:0,0,0	./.:0,0:0:0:0,0,0	./.:0,0:0:0:0,0,0	./.:0,0:0:0:0,0,0	1/1:0,2:2:6:80,6,0	./.:0,0:0:0:0,0,0	./.:0,0:0:0:0,0,0	./.:0,0:0:0:0,0,0	./.:0,0:0:0:0,0,0	./.:0,0:0:0:0,0,0	./.:0,0:0:0:0,0,0	./.:0,0:0:0:0,0,0	./.:0,0:0:0:0,0,0	./.:1,0:1:0:0,0,0	./.:0,0:0:0:0,0,0	./.:0,0:0:0:0,0,0	./.:0,0:0:0:0,0,0	./.:1,0:1:0:0,0,0	./.:0,0:0:0:0,0,0	./.:0,0:0:0:0,0,0	./.:0,0:0:0:0,0,0	./.:0,0:0:0:0,0,0	./.:0,0:0:0:0,0,0	./.:0,0:0:0:0,0,0	./.:1,0:1:0:0,0,0	./.:1,0:1:0:0,0,0	./.:0,0:0:0:0,0,0	./.:1,0:1:0:0,0,0	./.:0,0:0:0:0,0,0	./.:0,0:0:0:0,0,0	./.:1,0:1:0:0,0,0	./.:0,0:0:0:0,0,0	./.:1,0:1:0:0,0,0	./.:0,0:0:0:0,0,0	1/1:0,2:2:6:80,6,0	./.:0,0:0:0:0,0,0	./.:0,0:0:0:0,0,0	./.:0,0:0:0:0,0,0	./.:0,0:0:0:0,0,0	./.:0,0:0:0:0,0,0
Chr3	7226606	.	T	C	142.07	.	AC=2;AF=1.00;AN=2;DP=14;ExcessHet=0.0000;FS=0.000;InbreedingCoeff=0.3369;MLEAC=17;MLEAF=1.00;MQ=60.00;QD=30.14;SOR=2.303	GT:AD:DP:GQ:PL	./.:0,0:0:0:0,0,0	./.:0,0:0:0:0,0,0	./.:0,0:0:0:0,0,0	./.:0,0:0:0:0,0,0	./.:0,0:0:0:0,0,0	./.:0,0:0:0:0,0,0	./.:1,0:1:0:0,0,0	./.:0,0:0:0:0,0,0	./.:0,0:0:0:0,0,0	./.:0,0:0:0:0,0,0	1/1:0,2:2:6:82,6,0	./.:0,0:0:0:0,0,0	./.:1,0:1:0:0,0,0	./.:0,0:0:0:0,0,0	./.:0,0:0:0:0,0,0	./.:0,0:0:0:0,0,0	./.:0,0:0:0:0,0,0	./.:0,0:0:0:0,0,0	./.:0,0:0:0:0,0,0	./.:0,0:0:0:0,0,0	./.:1,0:1:0:0,0,0	./.:0,0:0:0:0,0,0	./.:0,0:0:0:0,0,0	./.:0,0:0:0:0,0,0	./.:1,0:1:0:0,0,0	./.:0,0:0:0:0,0,0	./.:0,0:0:0:0,0,0	./.:0,0:0:0:0,0,0	./.:0,0:0:0:0,0,0	./.:0,0:0:0:0,0,0	./.:1,0:1:0:0,0,0	./.:0,0:0:0:0,0,0	./.:0,0:0:0:0,0,0	./.:0,0:0:0:0,0,0	./.:0,0:0:0:0,0,0	./.:0,0:0:0:0,0,0	./.:0,0:0:0:0,0,0	./.:1,0:1:0:0,0,0	./.:1,0:1:0:0,0,0	./.:0,0:0:0:0,0,0	./.:0,0:0:0:0,0,0	./.:0,0:0:0:0,0,0	./.:0,0:0:0:0,0,0	./.:0,0:0:0:0,0,0	./.:0,0:0:0:0,0,0	./.:0,0:0:0:0,0,0	./.:0,0:0:0:0,0,0	./.:0,0:0:0:0,0,0	./.:0,0:0:0:0,0,0	./.:0,0:0:0:0,0,0	./.:0,0:0:0:0,0,0	./.:0,0:0:0:0,0,0	./.:0,0:0:0:0,0,0	./.:0,0:0:0:0,0,0	./.:0,0:0:0:0,0,0	./.:0,0:0:0:0,0,0	./.:0,0:0:0:0,0,0	./.:1,0:1:0:0,0,0	./.:0,0:0:0:0,0,0	./.:1,0:1:0:0,0,0	./.:0,0:0:0:0,0,0	./.:0,0:0:0:0,0,0	./.:0,0:0:0:0,0,0	./.:0,0:0:0:0,0,0	./.:0,0:0:0:0,0,0	./.:0,0:0:0:0,0,0	./.:0,0:0:0:0,0,0	./.:1,0:1:0:0,0,0	./.:0,0:0:0:0,0,0	./.:0,0:0:0:0,0,0	./.:1,0:1:0:0,0,0	./.:1,0:1:0:0,0,0	./.:0,0:0:0:0,0,0
Chr3	7227053	.	G	C	567.01	.	AC=8;AF=1.00;AN=8;DP=25;ExcessHet=0.0000;FS=0.000;InbreedingCoeff=0.3466;MLEAC=53;MLEAF=1.00;MQ=60.00;QD=27.98;SOR=2.833	GT:AD:DP:GQ:PL	./.:0,0:0:0:0,0,0	./.:1,0:1:0:0,0,0	./.:1,0:1:0:0,0,0	./.:0,0:0:0:0,0,0	./.:1,0:1:0:0,0,0	./.:0,0:0:0:0,0,0	./.:1,0:1:0:0,0,0	./.:1,0:1:0:0,0,0	1/1:0,2:2:6:82,6,0	./.:0,0:0:0:0,0,0	./.:1,0:1:0:0,0,0	1/1:0,2:2:6:82,6,0	./.:1,0:1:0:0,0,0	./.:0,0:0:0:0,0,0	./.:0,0:0:0:0,0,0	1/1:0,2:2:6:84,6,0	./.:1,0:1:0:0,0,0	./.:0,0:0:0:0,0,0	./.:0,0:0:0:0,0,0	./.:0,0:0:0:0,0,0	./.:0,0:0:0:0,0,0	./.:0,0:0:0:0,0,0	./.:0,0:0:0:0,0,0	./.:0,0:0:0:0,0,0	./.:0,0:0:0:0,0,0	./.:0,0:0:0:0,0,0	./.:0,0:0:0:0,0,0	./.:0,0:0:0:0,0,0	./.:0,0:0:0:0,0,0	./.:0,0:0:0:0,0,0	./.:0,0:0:0:0,0,0	./.:0,0:0:0:0,0,0	./.:0,0:0:0:0,0,0	./.:0,0:0:0:0,0,0	./.:0,0:0:0:0,0,0	./.:0,0:0:0:0,0,0	./.:0,0:0:0:0,0,0	./.:0,0:0:0:0,0,0	./.:0,0:0:0:0,0,0	./.:0,0:0:0:0,0,0	./.:0,0:0:0:0,0,0	./.:0,0:0:0:0,0,0	./.:0,0:0:0:0,0,0	./.:0,0:0:0:0,0,0	./.:0,0:0:0:0,0,0	./.:0,0:0:0:0,0,0	./.:0,0:0:0:0,0,0	./.:1,0:1:0:0,0,0	./.:1,0:1:0:0,0,0	./.:0,0:0:0:0,0,0	./.:0,0:0:0:0,0,0	./.:0,0:0:0:0,0,0	1/1:0,2:2:6:81,6,0	./.:0,0:0:0:0,0,0	./.:0,0:0:0:0,0,0	./.:0,0:0:0:0,0,0	./.:0,0:0:0:0,0,0	./.:0,0:0:0:0,0,0	./.:0,0:0:0:0,0,0	./.:0,0:0:0:0,0,0	./.:1,0:1:0:0,0,0	./.:0,0:0:0:0,0,0	./.:0,0:0:0:0,0,0	./.:0,0:0:0:0,0,0	./.:0,0:0:0:0,0,0	./.:0,0:0:0:0,0,0	./.:0,0:0:0:0,0,0	./.:1,0:1:0:0,0,0	./.:1,0:1:0:0,0,0	./.:0,0:0:0:0,0,0	./.:0,0:0:0:0,0,0	./.:0,0:0:0:0,0,0	./.:0,0:0:0:0,0,0
Chr3	7227177	.	A	G	364.23	.	AC=6;AF=0.500;AN=12;DP=30;ExcessHet=0.0000;FS=0.000;InbreedingCoeff=0.3517;MLEAC=32;MLEAF=1.00;MQ=60.00;QD=28.96;SOR=1.329	GT:AD:DP:GQ:PL	0/0:2,0:2:6:0,6,73	0/0:2,0:2:6:0,6,49	./.:0,0:0:0:0,0,0	./.:1,0:1:0:0,0,0	./.:0,0:0:0:0,0,0	./.:0,0:0:0:0,0,0	./.:0,0:0:0:0,0,0	./.:0,0:0:0:0,0,0	./.:1,0:1:0:0,0,0	./.:0,0:0:0:0,0,0	./.:1,0:1:0:0,0,0	./.:0,0:0:0:0,0,0	./.:0,0:0:0:0,0,0	./.:0,0:0:0:0,0,0	./.:1,0:1:0:0,0,0	./.:1,0:1:0:0,0,0	./.:1,0:1:0:0,0,0	./.:0,0:0:0:0,0,0	./.:0,0:0:0:0,0,0	./.:0,0:0:0:0,0,0	./.:0,0:0:0:0,0,0	./.:0,0:0:0:0,0,0	./.:0,0:0:0:0,0,0	./.:0,0:0:0:0,0,0	./.:0,0:0:0:0,0,0	./.:0,0:0:0:0,0,0	./.:0,0:0:0:0,0,0	./.:0,0:0:0:0,0,0	1/1:0,2:2:6:82,6,0	./.:0,0:0:0:0,0,0	0/0:1,0:1:3:0,3,15	./.:0,0:0:0:0,0,0	./.:1,0:1:0:0,0,0	./.:0,0:0:0:0,0,0	./.:0,0:0:0:0,0,0	./.:0,0:0:0:0,0,0	./.:1,0:1:0:0,0,0	./.:1,0:1:0:0,0,0	./.:1,0:1:0:0,0,0	./.:1,0:1:0:0,0,0	./.:0,0:0:0:0,0,0	./.:0,0:0:0:0,0,0	./.:0,0:0:0:0,0,0	./.:0,0:0:0:0,0,0	./.:0,0:0:0:0,0,0	./.:0,0:0:0:0,0,0	./.:0,0:0:0:0,0,0	./.:1,0:1:0:0,0,0	1/1:0,2:2:6:83,6,0	./.:0,0:0:0:0,0,0	./.:1,0:1:0:0,0,0	./.:1,0:1:0:0,0,0	./.:0,0:0:0:0,0,0	./.:1,0:1:0:0,0,0	./.:1,0:1:0:0,0,0	./.:0,0:0:0:0,0,0	./.:0,0:0:0:0,0,0	1/1:0,2:2:6:83,6,0	./.:0,0:0:0:0,0,0	./.:0,0:0:0:0,0,0	./.:0,0:0:0:0,0,0	./.:0,0:0:0:0,0,0	./.:1,0:1:0:0,0,0	./.:0,0:0:0:0,0,0	./.:1,0:1:0:0,0,0	./.:0,0:0:0:0,0,0	./.:0,0:0:0:0,0,0	./.:0,0:0:0:0,0,0	./.:0,0:0:0:0,0,0	./.:0,0:0:0:0,0,0	./.:0,0:0:0:0,0,0	./.:0,0:0:0:0,0,0	./.:0,0:0:0:0,0,0
Chr3	7227362	.	G	A	419.13	.	AC=6;AF=1.00;AN=6;DP=15;ExcessHet=0.0000;FS=0.000;InbreedingCoeff=0.3435;MLEAC=43;MLEAF=1.00;MQ=60.00;QD=34.49;SOR=1.329	GT:AD:DP:GQ:PL	./.:0,0:0:0:0,0,0	./.:0,0:0:0:0,0,0	./.:0,0:0:0:0,0,0	./.:0,0:0:0:0,0,0	./.:0,0:0:0:0,0,0	./.:0,0:0:0:0,0,0	./.:0,0:0:0:0,0,0	./.:0,0:0:0:0,0,0	./.:0,0:0:0:0,0,0	./.:0,0:0:0:0,0,0	./.:0,0:0:0:0,0,0	./.:0,0:0:0:0,0,0	./.:1,0:1:0:0,0,0	./.:0,0:0:0:0,0,0	1/1:0,2:2:6:81,6,0	./.:0,0:0:0:0,0,0	./.:0,0:0:0:0,0,0	./.:0,0:0:0:0,0,0	./.:0,0:0:0:0,0,0	./.:0,0:0:0:0,0,0	./.:0,0:0:0:0,0,0	./.:0,0:0:0:0,0,0	./.:0,0:0:0:0,0,0	./.:0,0:0:0:0,0,0	./.:0,0:0:0:0,0,0	./.:0,0:0:0:0,0,0	./.:0,0:0:0:0,0,0	./.:0,0:0:0:0,0,0	./.:0,0:0:0:0,0,0	./.:0,0:0:0:0,0,0	./.:1,0:1:0:0,0,0	./.:0,0:0:0:0,0,0	./.:0,0:0:0:0,0,0	./.:0,0:0:0:0,0,0	./.:0,0:0:0:0,0,0	./.:0,0:0:0:0,0,0	./.:0,0:0:0:0,0,0	./.:0,0:0:0:0,0,0	./.:0,0:0:0:0,0,0	./.:0,0:0:0:0,0,0	./.:0,0:0:0:0,0,0	./.:0,0:0:0:0,0,0	./.:0,0:0:0:0,0,0	./.:0,0:0:0:0,0,0	./.:0,0:0:0:0,0,0	./.:1,0:1:0:0,0,0	./.:0,0:0:0:0,0,0	./.:1,0:1:0:0,0,0	./.:0,0:0:0:0,0,0	./.:0,0:0:0:0,0,0	./.:0,0:0:0:0,0,0	./.:0,0:0:0:0,0,0	./.:0,0:0:0:0,0,0	./.:0,0:0:0:0,0,0	1/1:0,2:2:6:79,6,0	./.:0,0:0:0:0,0,0	./.:0,0:0:0:0,0,0	./.:1,0:1:0:0,0,0	./.:0,0:0:0:0,0,0	./.:0,0:0:0:0,0,0	1/1:0,2:2:6:79,6,0	./.:1,0:1:0:0,0,0	./.:1,0:1:0:0,0,0	./.:0,0:0:0:0,0,0	./.:0,0:0:0:0,0,0	./.:0,0:0:0:0,0,0	./.:0,0:0:0:0,0,0	./.:0,0:0:0:0,0,0	./.:0,0:0:0:0,0,0	./.:0,0:0:0:0,0,0	./.:0,0:0:0:0,0,0	./.:0,0:0:0:0,0,0	./.:1,0:1:0:0,0,0
Chr3	7227417	.	C	CT	287.72	.	AC=6;AF=0.250;AN=24;DP=16;ExcessHet=0.0000;FS=0.000;InbreedingCoeff=0.3452;MLEAC=26;MLEAF=1.00;MQ=60.00;QD=25.66;SOR=2.584	GT:AD:DP:GQ:PL	./.:0,0:0:0:0,0,0	./.:0,0:0:0:0,0,0	./.:0,0:0:0:0,0,0	./.:0,0:0:0:0,0,0	./.:0,0:0:0:0,0,0	./.:0,0:0:0:0,0,0	./.:0,0:0:0:0,0,0	./.:0,0:0:0:0,0,0	./.:0,0:0:0:0,0,0	./.:0,0:0:0:0,0,0	0/0:1,0:1:3:0,3,18	./.:0,0:0:0:0,0,0	./.:0,0:0:0:0,0,0	./.:0,0:0:0:0,0,0	0/0:1,0:1:3:0,3,36	./.:0,0:0:0:0,0,0	1/1:0,3:3:9:92,9,0	./.:0,0:0:0:0,0,0	./.:0,0:0:0:0,0,0	./.:0,0:0:0:0,0,0	./.:0,0:0:0:0,0,0	0/0:1,0:1:3:0,3,38	./.:0,0:0:0:0,0,0	./.:0,0:0:0:0,0,0	./.:0,0:0:0:0,0,0	./.:0,0:0:0:0,0,0	./.:0,0:0:0:0,0,0	./.:0,0:0:0:0,0,0	./.:0,0:0:0:0,0,0	./.:0,0:0:0:0,0,0	./.:0,0:0:0:0,0,0	./.:0,0:0:0:0,0,0	./.:0,0:0:0:0,0,0	0/0:1,0:1:3:0,3,34	./.:0,0:0:0:0,0,0	./.:0,0:0:0:0,0,0	./.:0,0:0:0:0,0,0	./.:0,0:0:0:0,0,0	./.:0,0:0:0:0,0,0	./.:0,0:0:0:0,0,0	./.:0,0:0:0:0,0,0	./.:0,0:0:0:0,0,0	./.:0,0:0:0:0,0,0	./.:0,0:0:0:0,0,0	./.:0,0:0:0:0,0,0	./.:0,0:0:0:0,0,0	./.:0,0:0:0:0,0,0	1/1:0,2:2:6:61,6,0	0/0:1,0:1:3:0,3,35	./.:0,0:0:0:0,0,0	0/0:1,0:1:3:0,3,32	./.:0,0:0:0:0,0,0	./.:0,0:0:0:0,0,0	./.:0,0:0:0:0,0,0	0/0:1,0:1:3:0,3,37	./.:0,0:0:0:0,0,0	./.:0,0:0:0:0,0,0	0/0:1,0:1:3:0,3,36	0/0:1,0:1:3:0,3,38	./.:0,0:0:0:0,0,0	1/1:0,2:2:6:61,6,0	./.:0,0:0:0:0,0,0	./.:0,0:0:0:0,0,0	./.:0,0:0:0:0,0,0	./.:0,0:0:0:0,0,0	./.:0,0:0:0:0,0,0	./.:0,0:0:0:0,0,0	./.:0,0:0:0:0,0,0	./.:0,0:0:0:0,0,0	./.:0,0:0:0:0,0,0	./.:0,0:0:0:0,0,0	./.:0,0:0:0:0,0,0	./.:0,0:0:0:0,0,0
Chr3	7227489	.	A	G	138.36	.	AC=2;AF=0.500;AN=4;DP=20;ExcessHet=0.0000;FS=0.000;InbreedingCoeff=0.3370;MLEAC=15;MLEAF=1.00;MQ=60.00;QD=28.87;SOR=0.693	GT:AD:DP:GQ:PL	./.:0,0:0:0:0,0,0	0/0:1,0:1:3:0,3,20	./.:0,0:0:0:0,0,0	./.:1,0:1:0:0,0,0	./.:0,0:0:0:0,0,0	./.:0,0:0:0:0,0,0	./.:1,0:1:0:0,0,0	./.:0,0:0:0:0,0,0	./.:0,0:0:0:0,0,0	./.:0,0:0:0:0,0,0	./.:1,0:1:0:0,0,0	./.:0,0:0:0:0,0,0	./.:0,0:0:0:0,0,0	./.:0,0:0:0:0,0,0	./.:0,0:0:0:0,0,0	./.:1,0:1:0:0,0,0	./.:1,0:1:0:0,0,0	./.:0,0:0:0:0,0,0	./.:0,0:0:0:0,0,0	./.:0,0:0:0:0,0,0	./.:1,0:1:0:0,0,0	./.:0,0:0:0:0,0,0	./.:0,0:0:0:0,0,0	./.:0,0:0:0:0,0,0	./.:0,0:0:0:0,0,0	./.:0,0:0:0:0,0,0	./.:0,0:0:0:0,0,0	./.:0,0:0:0:0,0,0	./.:0,0:0:0:0,0,0	1/1:0,2:2:6:86,6,0	./.:1,0:1:0:0,0,0	./.:0,0:0:0:0,0,0	./.:0,0:0:0:0,0,0	./.:1,0:1:0:0,0,0	./.:1,0:1:0:0,0,0	./.:0,0:0:0:0,0,0	./.:0,0:0:0:0,0,0	./.:1,0:1:0:0,0,0	./.:0,0:0:0:0,0,0	./.:0,0:0:0:0,0,0	./.:0,0:0:0:0,0,0	./.:0,0:0:0:0,0,0	./.:0,0:0:0:0,0,0	./.:0,0:0:0:0,0,0	./.:0,0:0:0:0,0,0	./.:1,0:1:0:0,0,0	./.:0,0:0:0:0,0,0	./.:1,0:1:0:0,0,0	./.:1,0:1:0:0,0,0	./.:0,0:0:0:0,0,0	./.:0,0:0:0:0,0,0	./.:0,0:0:0:0,0,0	./.:0,0:0:0:0,0,0	./.:1,0:1:0:0,0,0	./.:0,0:0:0:0,0,0	./.:1,0:1:0:0,0,0	./.:0,0:0:0:0,0,0	./.:0,0:0:0:0,0,0	./.:0,0:0:0:0,0,0	./.:0,0:0:0:0,0,0	./.:0,0:0:0:0,0,0	./.:0,0:0:0:0,0,0	./.:0,0:0:0:0,0,0	./.:0,0:0:0:0,0,0	./.:0,0:0:0:0,0,0	./.:0,0:0:0:0,0,0	./.:0,0:0:0:0,0,0	./.:1,0:1:0:0,0,0	./.:0,0:0:0:0,0,0	./.:0,0:0:0:0,0,0	./.:0,0:0:0:0,0,0	./.:1,0:1:0:0,0,0	./.:0,0:0:0:0,0,0
Chr3	7228238	.	C	T	8217.67	.	AC=10;AF=0.068;AN=146;BaseQRankSum=-1.006e+00;DP=3264;ExcessHet=0.0045;FS=11.698;InbreedingCoeff=0.3559;MLEAC=10;MLEAF=0.068;MQ=60.00;MQRankSum=0.00;QD=16.18;ReadPosRankSum=0.00;SOR=1.428	GT:AD:DP:GQ:PL	1/1:3,62:65:99:2359,104,0	1/1:0,68:68:99:2753,205,0	0/0:47,0:47:99:0,120,1800	0/0:37,0:37:99:0,102,1483	0/0:40,0:40:99:0,99,1485	0/0:32,0:32:90:0,90,1350	0/0:50,0:50:99:0,120,1800	0/0:45,0:45:99:0,102,1530	0/0:54,0:54:99:0,120,1800	0/0:45,0:45:99:0,105,1575	0/0:51,0:51:99:0,117,1755	0/0:51,0:51:99:0,120,1800	0/0:42,0:42:99:0,99,1485	0/0:41,0:41:99:0,102,1530	0/0:43,0:43:99:0,105,1575	0/0:42,0:42:99:0,108,1620	0/0:42,0:42:99:0,99,1485	0/0:43,0:43:99:0,111,1755	0/0:25,0:25:72:0,72,968	0/0:39,0:39:99:0,99,1485	0/0:37,0:37:99:0,99,1286	0/0:43,0:43:99:0,99,1485	0/0:41,0:41:99:0,99,1485	0/0:20,0:20:60:0,60,727	0/0:36,0:36:99:0,102,1392	0/0:43,0:43:99:0,117,1755	0/1:17,4:21:98:98,0,552	0/0:41,0:41:99:0,108,1620	0/0:40,0:40:99:0,102,1530	0/0:43,0:43:99:0,102,1530	0/1:77,34:111:99:994,0,2665	0/1:41,17:58:99:485,0,1422	0/0:43,0:43:99:0,114,1710	0/0:38,0:38:99:0,102,1530	0/0:40,0:40:99:0,102,1530	0/0:25,0:25:72:0,72,933	0/0:43,0:43:99:0,107,1665	0/0:48,0:48:99:0,120,1800	0/0:43,0:43:99:0,120,1800	0/0:44,0:44:99:0,108,1620	0/0:34,0:34:99:0,99,1485	0/0:42,0:42:99:0,105,1575	0/1:12,9:21:99:287,0,370	0/1:38,31:69:99:1032,0,1139	0/0:34,0:34:99:0,99,1196	0/0:37,0:37:99:0,99,1485	0/0:45,0:45:99:0,108,1620	0/0:42,0:42:99:0,111,1665	0/0:40,0:40:99:0,99,1485	0/0:46,0:46:99:0,107,1752	0/0:47,0:47:99:0,111,1713	0/0:40,0:40:99:0,111,1631	0/0:43,0:43:99:0,104,1575	0/0:50,0:50:99:0,114,1710	0/0:35,0:35:99:0,102,1260	0/0:43,0:43:99:0,117,1755	0/0:47,0:47:99:0,111,1665	0/0:42,0:42:99:0,108,1620	0/0:44,0:44:99:0,111,1665	0/0:26,0:26:72:0,72,1080	0/1:80,15:95:99:308,0,2602	0/0:43,0:43:99:0,105,1575	0/0:42,0:42:99:0,102,1530	0/0:43,0:43:99:0,108,1620	0/0:50,0:50:99:0,120,1800	0/0:40,0:40:99:0,102,1530	0/0:40,0:40:99:0,105,1575	0/0:50,0:50:99:0,120,1800	0/0:50,0:50:99:0,99,1485	0/0:38,0:38:99:0,99,1485	0/0:39,0:39:99:0,99,1485	0/0:45,0:45:99:0,117,1755	0/0:47,0:47:99:0,105,1575
Chr3	7229693	.	A	G	903.78	.	AC=5;AF=0.036;AN=138;BaseQRankSum=0.00;DP=537;ExcessHet=0.0000;FS=10.647;InbreedingCoeff=0.4500;MLEAC=6;MLEAF=0.043;MQ=60.00;MQRankSum=0.00;QD=34.76;ReadPosRankSum=0.00;SOR=2.012	GT:AD:DP:GQ:PL	1/1:0,9:9:27:340,27,0	1/1:0,13:13:39:556,39,0	0/0:16,0:16:45:0,45,675	0/0:17,0:17:51:0,51,650	0/0:7,0:7:21:0,21,280	0/0:2,0:2:3:0,3,45	0/0:6,0:6:18:0,18,222	0/0:8,0:8:24:0,24,300	0/0:11,0:11:30:0,30,450	0/0:7,0:7:21:0,21,254	0/0:7,0:7:21:0,21,240	0/0:7,0:7:0:0,0,187	0/0:7,0:7:21:0,21,258	0/0:5,0:5:15:0,15,178	0/0:9,0:9:27:0,27,297	0/0:8,0:8:24:0,24,296	0/0:4,0:4:12:0,12,140	0/0:2,0:2:6:0,6,59	./.:0,0:0:0:0,0,0	0/0:1,0:1:3:0,3,36	0/0:5,0:5:15:0,15,163	0/0:2,0:2:6:0,6,49	0/0:6,0:6:18:0,18,198	./.:0,0:0:0:0,0,0	0/0:13,0:13:39:0,39,468	0/0:3,0:3:9:0,9,94	0/0:3,0:3:0:0,0,34	0/0:2,0:2:6:0,6,61	0/0:2,0:2:6:0,6,55	0/0:15,0:15:45:0,45,498	0/1:2,2:4:66:72,0,66	0/0:5,0:5:0:0,0,111	0/0:10,0:10:30:0,30,372	0/0:12,0:12:36:0,36,426	0/0:7,0:7:21:0,21,235	0/0:3,0:3:9:0,9,67	0/0:6,0:6:18:0,18,193	0/0:8,0:8:24:0,24,303	0/0:10,0:10:27:0,27,405	0/0:4,0:4:12:0,12,150	0/0:4,0:4:12:0,12,125	0/0:8,0:8:21:0,21,315	./.:0,0:0:0:0,0,0	0/0:1,0:1:3:0,3,15	0/0:15,0:15:45:0,45,509	0/0:14,0:14:42:0,42,456	0/0:4,0:4:12:0,12,150	0/0:11,0:11:30:0,30,450	0/0:11,0:11:33:0,33,408	0/0:10,0:10:30:0,30,358	0/0:9,0:9:24:0,24,360	0/0:12,0:12:36:0,36,391	0/0:14,0:14:36:0,36,540	0/0:15,0:15:39:0,39,585	0/0:3,0:3:9:0,9,99	0/0:11,0:11:33:0,33,389	0/0:9,0:9:27:0,27,339	0/0:7,0:7:21:0,21,238	0/0:16,0:16:48:0,48,571	./.:0,0:0:0:0,0,0	0/0:7,0:7:21:0,21,255	0/0:5,0:5:15:0,15,163	0/0:4,0:4:12:0,12,121	0/0:8,0:8:24:0,24,287	0/0:6,0:6:18:0,18,219	0/0:7,0:7:21:0,21,256	0/0:7,0:7:21:0,21,258	0/0:5,0:5:15:0,15,160	0/0:3,0:3:9:0,9,110	0/0:9,0:9:27:0,27,332	0/0:14,0:14:42:0,42,471	0/0:10,0:10:27:0,27,405	0/0:6,0:6:18:0,18,211
Chr3	7230842	.	GC	G	2323.28	.	AC=2;AF=0.014;AN=146;DP=2821;ExcessHet=0.0000;FS=0.000;InbreedingCoeff=0.9995;MLEAC=2;MLEAF=0.014;MQ=60.00;QD=14.70;SOR=0.884	GT:AD:DP:GQ:PGT:PID:PL:PS	0/0:41,0:41:99:.:.:0,106,1620	0/0:44,0:44:99:.:.:0,109,1754	0/0:33,0:33:99:.:.:0,99,1271	0/0:37,0:37:99:.:.:0,108,1489	0/0:33,0:33:99:.:.:0,99,1308	0/0:26,0:26:66:.:.:0,66,990	0/0:34,0:34:99:.:.:0,99,1330	0/0:35,0:35:99:.:.:0,105,1252	0/0:34,0:34:99:.:.:0,102,1215	0/0:34,0:34:99:.:.:0,102,1304	0/0:33,0:33:99:.:.:0,99,1283	0/0:34,0:34:99:.:.:0,99,1253	0/0:36,0:36:99:.:.:0,108,1335	0/0:35,0:35:99:.:.:0,99,1207	0/0:45,0:45:99:.:.:0,120,1800	0/0:38,0:38:99:.:.:0,108,1620	0/0:45,0:45:99:.:.:0,120,1800	0/0:34,0:34:99:.:.:0,99,1335	0/0:30,0:30:66:.:.:0,66,990	0/0:33,0:33:99:.:.:0,99,1173	0/0:56,0:56:99:.:.:0,120,1800	0/0:34,0:34:99:.:.:0,102,1267	0/0:33,0:33:99:.:.:0,99,1101	0/0:37,0:37:99:.:.:0,105,1575	0/0:34,0:34:99:.:.:0,99,1184	0/0:34,0:34:99:.:.:0,102,1293	0/0:41,0:41:87:.:.:0,87,1305	0/0:43,0:43:99:.:.:0,111,1665	0/0:34,0:34:99:.:.:0,99,1345	0/0:38,0:38:99:.:.:0,108,1620	0/0:34,0:34:99:.:.:0,102,1176	0/0:40,0:40:99:.:.:0,120,1463	0/0:35,0:35:99:.:.:0,105,1259	0/0:35,0:35:99:.:.:0,105,1228	0/0:33,0:33:99:.:.:0,99,1260	0/0:24,0:24:66:.:.:0,66,990	0/0:33,0:33:99:.:.:0,99,1310	0/0:36,0:36:99:.:.:0,102,1365	0/0:34,0:34:99:.:.:0,102,1199	0/0:45,0:45:99:.:.:0,120,1800	0/0:37,0:37:99:.:.:0,111,1365	0/0:40,0:40:99:.:.:0,106,1465	0/0:12,0:12:30:.:.:0,30,450	0/0:35,0:35:99:.:.:0,99,1136	0/0:34,0:34:99:.:.:0,102,1205	0/0:36,0:36:99:.:.:0,108,1405	0/0:33,0:33:99:.:.:0,99,1167	0/0:46,0:46:99:.:.:0,109,1679	0/0:34,0:34:99:.:.:0,99,1325	0/0:35,0:35:99:.:.:0,105,1289	0/0:42,0:42:99:.:.:0,116,1617	0/0:41,0:41:99:.:.:0,112,1575	0/0:34,0:34:99:.:.:0,99,1334	0/0:44,0:44:99:.:.:0,120,1800	0/0:34,0:34:99:.:.:0,102,1259	0/0:45,0:45:99:.:.:0,120,1800	0/0:42,0:42:99:.:.:0,120,1800	0/0:33,0:33:99:.:.:0,99,1021	0/0:34,0:34:99:.:.:0,99,1323	0/0:44,0:44:99:.:.:0,120,1800	0/0:33,0:33:99:.:.:0,99,1262	0/0:33,0:33:99:.:.:0,99,1318	0/0:33,0:33:99:.:.:0,99,1206	0/0:55,0:55:99:.:.:0,117,1800	0/0:35,0:35:99:.:.:0,105,1199	0/0:34,0:34:99:.:.:0,102,1243	0/0:35,0:35:99:.:.:0,105,1255	0/0:44,0:44:99:.:.:0,120,1800	0/0:45,0:45:99:.:.:0,120,1800	1|1:0,158:158:99:1|1:7230842_GC_G:2361,292,0:7230842	0/0:43,0:43:99:.:.:0,120,1800	0/0:34,0:34:99:.:.:0,99,1233	0/0:34,0:34:99:.:.:0,99,1310
Chr3	7230843	.	C	T,*	269047	.	AC=133,2;AF=0.911,0.014;AN=146;BaseQRankSum=1.83;DP=11903;ExcessHet=1.7646;FS=11.605;InbreedingCoeff=-0.0815;MLEAC=133,2;MLEAF=0.911,0.014;MQ=60.00;MQRankSum=0.00;QD=30.30;ReadPosRankSum=0.096;SOR=0.538	GT:AD:DP:GQ:PGT:PID:PL:PS	1/1:0,58,0:58:99:.:.:2279,175,0,2279,175,2279	1/1:0,85,0:85:99:.:.:3432,256,0,3432,256,3432	1/1:0,103,0:103:99:.:.:4108,310,0,4108,310,4108	1/1:0,72,0:72:99:.:.:2837,217,0,2837,217,2837	1/1:0,91,0:91:99:.:.:3608,274,0,3608,274,3608	1/1:0,23,0:23:69:.:.:919,69,0,919,69,919	1/1:0,138,0:138:99:.:.:5437,415,0,5437,415,5437	1/1:0,104,0:104:99:.:.:4197,313,0,4197,313,4197	1/1:0,155,0:155:99:.:.:6135,467,0,6135,467,6135	0|1:50,143,0:193:99:0|1:7230843_C_T:4962,0,1289,5112,1720,6832:7230843	0/1:51,113,0:164:99:.:.:3988,0,1517,4141,1857,5998	1/1:0,127,0:127:99:.:.:5067,382,0,5067,382,5067	1/1:0,123,0:123:99:.:.:4807,370,0,4807,370,4807	1/1:0,121,0:121:99:.:.:4692,364,0,4692,364,4692	1/1:0,110,0:110:99:.:.:4253,331,0,4253,331,4253	1/1:0,112,0:112:99:.:.:4418,337,0,4418,337,4418	1/1:0,113,0:113:99:.:.:4245,340,0,4245,340,4245	0|1:50,96,0:146:99:0|1:7230843_C_T:3357,0,1432,3507,1721,5228:7230843	1/1:0,24,0:24:72:.:.:949,72,0,949,72,949	1/1:0,110,0:110:99:.:.:4334,331,0,4334,331,4334	0/1:49,130,0:179:99:.:.:4086,0,1211,4233,1602,5836	1/1:0,119,0:119:99:.:.:4646,358,0,4646,358,4646	1/1:1,95,0:96:99:.:.:3654,279,0,3657,285,3664	1/1:0,53,0:53:99:.:.:2093,160,0,2093,160,2093	1/1:0,102,0:102:99:.:.:4082,307,0,4082,307,4082	0/1:50,122,0:172:99:.:.:4329,0,1484,4479,1851,6331	1/1:0,35,0:35:99:.:.:1408,105,0,1408,105,1408	0/1:44,76,0:120:99:.:.:2565,0,1401,2698,1629,4327	1/1:0,99,0:99:99:.:.:3782,298,0,3782,298,3782	1/1:0,156,0:156:99:.:.:6150,469,0,6150,469,6150	1/1:0,84,0:84:99:.:.:3256,253,0,3256,253,3256	1/1:0,98,0:98:99:.:.:3638,293,0,3638,293,3638	1/1:0,107,0:107:99:.:.:4168,322,0,4168,322,4168	1/1:0,108,0:108:99:.:.:4152,325,0,4152,325,4152	1/1:0,139,0:139:99:.:.:5604,418,0,5604,418,5604	1/1:0,22,0:22:66:.:.:876,66,0,876,66,876	1/1:0,75,0:75:99:.:.:2918,225,0,2918,225,2918	1/1:0,97,0:97:99:.:.:3935,292,0,3935,292,3935	1/1:0,74,0:74:99:.:.:2949,223,0,2949,223,2949	1/1:0,118,0:118:99:.:.:4636,355,0,4636,355,4636	0/1:37,67,0:104:99:.:.:2288,0,1127,2400,1329,3729	0/1:43,83,0:126:99:.:.:2926,0,1317,3055,1567,4622	1/1:0,11,0:11:33:.:.:428,33,0,428,33,428	1/1:0,46,0:46:99:.:.:1823,138,0,1823,138,1823	1/1:0,48,0:48:99:.:.:1958,144,0,1958,144,1958	1/1:0,68,0:68:99:.:.:2735,205,0,2735,205,2735	1/1:0,121,0:121:99:.:.:4873,364,0,4873,364,4873	1/1:0,60,0:60:99:.:.:2174,181,0,2174,181,2174	1/1:0,108,0:108:99:.:.:4259,325,0,4259,325,4259	1/1:0,118,0:118:99:.:.:4563,355,0,4563,355,4563	0|1:50,114,0:164:99:0|1:7230843_C_T:3405,0,1294,3555,1637,5192:7230843	1/1:0,102,0:102:99:.:.:3628,306,0,3628,306,3628	1/1:0,125,0:125:99:.:.:4952,376,0,4952,376,4952	1/1:0,139,0:139:99:.:.:5399,418,0,5399,418,5399	1/1:0,88,0:88:99:.:.:3424,265,0,3424,265,3424	0/1:50,91,0:141:99:.:.:3162,0,1561,3312,1834,5146	1/1:0,148,0:148:99:.:.:5832,445,0,5832,445,5832	1/1:0,63,0:63:99:.:.:2522,190,0,2522,190,2522	1/1:0,99,0:99:99:.:.:3870,298,0,3870,298,3870	1/1:0,56,0:56:99:.:.:2210,169,0,2210,169,2210	1/1:0,85,0:85:99:.:.:3312,256,0,3312,256,3312	1/1:1,89,0:90:99:.:.:3487,230,0,3490,268,3527	0/1:50,118,0:168:99:.:.:3983,0,1408,4133,1763,5897	1/1:0,100,0:100:99:.:.:3893,301,0,3893,301,3893	1/1:0,105,0:105:99:.:.:4121,316,0,4121,316,4121	1/1:0,105,0:105:99:.:.:4183,316,0,4183,316,4183	1/1:0,124,0:124:99:.:.:4814,373,0,4814,373,4814	1/1:0,145,0:145:99:.:.:5843,436,0,5843,436,5843	1/1:0,115,0:115:99:.:.:4452,346,0,4452,346,4452	2|2:0,0,158:158:99:1|1:7230842_GC_G:2361,2361,2361,292,292,0:7230842	1/1:0,133,0:133:99:.:.:5288,400,0,5288,400,5288	1/1:0,89,0:89:99:.:.:3447,268,0,3447,268,3447	1/1:0,97,0:97:99:.:.:3790,292,0,3790,292,3790
Chr3	7230863	.	CG	C	6823.3	.	AC=2;AF=0.014;AN=146;BaseQRankSum=-1.585e+00;DP=10065;ExcessHet=0.0301;FS=138.225;InbreedingCoeff=-0.0139;MLEAC=2;MLEAF=0.014;MQ=60.00;MQRankSum=0.00;QD=18.69;ReadPosRankSum=0.114;SOR=0.535	GT:AD:DP:GQ:PGT:PID:PL:PS	0/0:106,0:106:99:.:.:0,120,1800	0/0:133,0:133:99:.:.:0,120,1800	0/0:138,0:138:99:.:.:0,120,1800	0/0:110,0:110:99:.:.:0,120,1800	0/0:133,0:133:99:.:.:0,120,1800	0/0:39,0:39:60:.:.:0,60,900	0/0:175,0:175:99:.:.:0,120,1800	0/0:149,0:149:99:.:.:0,120,1800	0/0:200,0:200:99:.:.:0,120,1800	0|1:81,123:204:99:0|1:7230843_C_T:4148,0,2416:7230843	0/0:159,0:159:99:.:.:0,120,1800	0/0:169,0:169:99:.:.:0,120,1800	0/0:159,0:159:99:.:.:0,120,1800	0/0:161,0:161:99:.:.:0,120,1800	0/0:158,0:158:99:.:.:0,120,1800	0/0:158,0:158:99:.:.:0,120,1800	0/0:155,0:155:99:.:.:0,120,1800	0|1:80,81:161:99:0|1:7230843_C_T:2707,0,2508:7230843	0/0:47,0:47:81:.:.:0,81,1215	0/0:152,0:152:99:.:.:0,120,1800	0/0:167,0:167:99:.:.:0,120,1800	0/0:153,0:153:99:.:.:0,120,1800	0/0:142,0:142:99:.:.:0,120,1800	0/0:67,0:67:72:.:.:0,72,1080	0/0:148,0:148:99:.:.:0,120,1800	0/0:164,0:164:99:.:.:0,120,1800	0/0:37,0:37:36:.:.:0,36,540	0/0:115,0:115:99:.:.:0,120,1800	0/0:144,0:144:99:.:.:0,120,1800	0/0:204,0:204:99:.:.:0,120,1800	0/0:123,0:123:99:.:.:0,120,1800	0/0:144,0:144:99:.:.:0,120,1800	0/0:148,0:148:99:.:.:0,120,1800	0/0:153,0:153:99:.:.:0,120,1800	0/0:176,0:176:99:.:.:0,120,1800	0/0:47,0:47:81:.:.:0,81,1215	0/0:115,0:115:99:.:.:0,120,1800	0/0:137,0:137:99:.:.:0,120,1800	0/0:116,0:116:99:.:.:0,120,1800	0/0:165,0:165:99:.:.:0,120,1800	0/0:100,0:100:99:.:.:0,120,1800	0/0:120,0:120:99:.:.:0,120,1800	0/0:18,0:18:30:.:.:0,30,450	0/0:73,0:73:99:.:.:0,114,1710	0/0:77,0:77:99:.:.:0,105,1575	0/0:69,0:69:57:.:.:0,57,855	0/0:165,0:165:99:.:.:0,120,1800	0/0:91,0:91:99:.:.:0,117,1755	0/0:153,0:153:99:.:.:0,120,1800	0/0:156,0:156:99:.:.:0,120,1800	0/0:147,0:147:99:.:.:0,120,1800	0/0:149,0:149:99:.:.:0,120,1800	0/0:169,0:169:99:.:.:0,120,1800	0/0:174,0:174:99:.:.:0,120,1800	0/0:134,0:134:99:.:.:0,120,1800	0/0:137,0:137:99:.:.:0,120,1800	0/0:192,0:192:99:.:.:0,120,1800	0/0:100,0:100:99:.:.:0,120,1800	0/0:146,0:146:99:.:.:0,120,1800	0/0:87,0:87:99:.:.:0,114,1710	0/0:130,0:130:99:.:.:0,120,1800	0/0:140,0:140:99:.:.:0,120,1800	0/0:163,0:163:99:.:.:0,120,1800	0/0:142,0:142:99:.:.:0,120,1800	0/0:147,0:147:99:.:.:0,120,1800	0/0:150,0:150:99:.:.:0,120,1800	0/0:168,0:168:99:.:.:0,120,1800	0/0:186,0:186:99:.:.:0,120,1800	0/0:160,0:160:99:.:.:0,120,1800	0/0:166,0:166:69:.:.:0,69,1035	0/0:173,0:173:99:.:.:0,120,1800	0/0:127,0:127:99:.:.:0,120,1800	0/0:137,0:137:99:.:.:0,120,1800
Chr3	7230864	.	G	C,*	194244	.	AC=135,2;AF=0.925,0.014;AN=146;BaseQRankSum=1.80;DP=13611;ExcessHet=1.1378;FS=25.792;InbreedingCoeff=-0.0657;MLEAC=135,2;MLEAF=0.925,0.014;MQ=60.00;MQRankSum=0.00;QD=31.63;ReadPosRankSum=0.00;SOR=2.313	GT:AD:DP:GQ:PGT:PID:PL:PS	1/1:0,78,0:78:99:.:.:3051,234,0,3051,234,3051	1/1:0,72,0:72:99:.:.:2869,216,0,2869,216,2869	1/1:0,54,0:54:99:.:.:2095,162,0,2095,162,2095	1/1:0,59,0:59:99:.:.:2355,178,0,2355,178,2355	1/1:0,69,0:69:99:.:.:2709,208,0,2709,208,2709	1/1:0,22,0:22:66:.:.:868,66,0,868,66,868	1/1:0,82,0:82:99:.:.:3132,245,0,3132,245,3132	1/1:0,85,0:85:99:.:.:3386,255,0,3386,255,3386	1/1:0,83,0:83:99:.:.:3177,248,0,3177,248,3177	1/2:0,81,122:203:99:.:.:7252,4356,4113,2825,0,2419	0/1:91,82,0:173:99:.:.:2592,0,3088,2866,3333,6199	1/1:0,89,0:89:99:.:.:3492,267,0,3492,267,3492	1/1:0,83,0:83:99:.:.:3117,248,0,3117,248,3117	1/1:0,84,0:84:99:.:.:3181,251,0,3181,251,3181	1/1:0,80,0:80:99:.:.:3074,240,0,3074,240,3074	1/1:0,78,0:78:99:.:.:3117,234,0,3117,234,3117	1/1:0,88,0:88:99:.:.:3373,265,0,3373,265,3373	1/2:0,80,81:161:99:.:.:5814,2947,2707,2767,0,2508	1/1:0,28,0:28:84:.:.:1118,84,0,1118,84,1118	1/1:0,64,0:64:99:.:.:2477,192,0,2477,192,2477	0/1:107,85,0:192:99:.:.:2482,0,3187,2804,3442,6246	1/1:0,72,0:72:99:.:.:2850,217,0,2850,217,2850	1/1:0,82,0:82:99:.:.:3152,245,0,3152,245,3152	1/1:0,26,0:26:78:.:.:1005,78,0,1005,78,1005	1/1:0,75,0:75:99:.:.:2987,226,0,2987,226,2987	0/1:98,79,0:177:99:.:.:2589,0,3360,2884,3598,6481	1/1:0,12,0:12:36:.:.:491,36,0,491,36,491	0/1:63,61,0:124:99:.:.:2008,0,2056,2197,2239,4436	1/1:0,66,0:66:99:.:.:2483,197,0,2483,197,2483	1/1:0,91,0:91:99:.:.:3589,273,0,3589,273,3589	1/1:0,65,0:65:99:.:.:2596,196,0,2596,196,2596	1/1:0,76,0:76:99:.:.:2956,228,0,2956,228,2956	1/1:1,71,0:72:99:.:.:2663,184,0,2666,211,2693	1/1:0,78,0:78:99:.:.:3025,234,0,3025,234,3025	1/1:1,80,0:81:99:.:.:3070,232,0,3073,239,3079	1/1:0,27,0:27:81:.:.:1025,81,0,1025,81,1025	1/1:0,60,0:60:99:.:.:2391,181,0,2391,181,2391	1/1:0,69,0:69:99:.:.:2763,208,0,2763,208,2763	1/1:0,66,0:66:99:.:.:2499,197,0,2499,197,2499	1/1:0,85,0:85:99:.:.:3311,255,0,3311,255,3311	0/1:48,54,0:102:99:.:.:1775,0,1558,1920,1721,3640	0/1:69,66,0:135:99:.:.:2204,0,2350,2411,2549,4960	1/1:0,10,0:10:30:.:.:405,30,0,405,30,405	1/1:0,52,0:52:99:.:.:2009,156,0,2009,156,2009	1/1:0,48,0:48:99:.:.:1895,144,0,1895,144,1895	1/1:1,20,0:21:22:.:.:699,22,0,702,58,738	1/1:0,74,0:74:99:.:.:2963,223,0,2963,223,2963	1/1:0,44,0:44:99:.:.:1593,131,0,1593,131,1593	1/1:0,91,0:91:99:.:.:3572,273,0,3572,273,3572	1/1:1,73,0:74:99:.:.:2864,213,0,2867,220,2874	0|1:86,74,0:160:99:1|0:7230843_C_T:2188,0,2453,2447,2675,5122:7230843	1/1:0,71,0:71:99:.:.:2639,214,0,2639,214,2639	1/1:1,94,0:95:99:.:.:3645,276,0,3647,283,3654	1/1:0,96,0:96:99:.:.:3734,288,0,3734,288,3734	1/1:0,73,0:73:99:.:.:2807,219,0,2807,219,2807	0/1:77,98,0:175:99:.:.:3316,0,2438,3547,2732,6279	1/1:0,87,0:87:99:.:.:3464,262,0,3464,262,3464	1/1:0,57,0:57:99:.:.:2199,171,0,2199,171,2199	1/1:0,81,0:81:99:.:.:3125,243,0,3125,243,3125	1/1:0,45,0:45:99:.:.:1783,135,0,1783,135,1783	1/1:0,70,0:70:99:.:.:2665,210,0,2665,210,2665	1/1:0,84,0:84:99:.:.:3345,253,0,3345,253,3345	0/1:93,80,0:173:99:.:.:2490,0,3014,2770,3254,6024	1/1:0,76,0:76:99:.:.:3034,229,0,3034,229,3034	1/1:0,76,0:76:99:.:.:2955,228,0,2955,228,2955	1/1:0,90,0:90:99:.:.:3514,270,0,3514,270,3514	1/1:0,91,0:91:99:.:.:3488,273,0,3488,273,3488	1/1:0,87,0:87:99:.:.:3403,261,0,3403,261,3403	1/1:0,76,0:76:99:.:.:2985,228,0,2985,228,2985	1|1:0,162,0:162:99:1|1:7230842_GC_G:3110,332,0,3110,332,3110:7230842	1/1:0,83,0:83:99:.:.:3263,249,0,3263,249,3263	1/1:1,74,0:75:99:.:.:2902,188,0,2905,223,2939	1/1:0,77,0:77:99:.:.:3015,231,0,3015,231,3015
Chr3	7230950	.	G	GAGA	422484	.	AC=128;AF=0.877;AN=146;BaseQRankSum=0.157;DP=13717;ExcessHet=0.2944;FS=0.000;InbreedingCoeff=0.1163;MLEAC=128;MLEAF=0.877;MQ=60.00;MQRankSum=0.00;QD=24.57;ReadPosRankSum=1.05;SOR=0.669	GT:AD:DP:GQ:PL	0/0:56,0:56:99:0,120,1800	0/0:49,0:49:99:0,99,1485	1/1:6,150:156:99:6400,198,0	1/1:4,83:87:81:3520,81,0	1/1:5,130:135:99:5522,179,0	1/1:0,41:41:99:1773,122,0	1/1:6,188:194:99:8112,337,0	1/1:9,152:163:99:6667,100,0	1/1:14,219:233:84:9127,84,0	1/1:12,199:211:93:8334,93,0	1/1:8,165:173:99:6962,190,0	1/1:10,195:205:99:8258,184,0	1/1:7,176:183:99:7617,260,0	1/1:7,164:171:99:6919,218,0	1/1:4,163:167:99:7004,319,0	1/1:11,199:210:99:8362,150,0	1/1:5,175:180:99:7455,314,0	1/1:10,169:179:90:7090,90,0	1/1:1,51:52:99:2249,111,0	1/1:3,124:127:99:5402,246,0	1/1:12,198:210:99:6755,116,0	0/1:9,122:131:12:5060,0,12	1/1:4,166:170:99:7224,334,0	1/1:2,55:57:81:2371,81,0	0/1:14,135:149:99:5544,0,163	1/1:5,169:174:99:7342,297,0	0/1:6,47:53:99:1951,0,111	1/1:6,98:104:56:4031,56,0	1/1:3,123:126:99:5318,242,0	1/1:8,181:189:99:7663,207,0	0/1:50,88:138:99:3522,0,1815	0/1:25,123:148:99:5018,0,673	1/1:9,141:150:53:5799,53,0	1/1:9,143:152:51:5974,51,0	1/1:8,219:227:99:9388,321,0	1/1:2,32:34:12:1345,12,0	1/1:5,106:111:99:4489,107,0	1/1:8,141:149:86:5857,86,0	1/1:8,121:129:34:4995,34,0	1/1:6,169:175:99:7233,270,0	1/1:5,103:108:99:4361,99,0	1/1:7,114:121:48:4754,48,0	0/1:8,16:24:99:613,0,288	0/1:35,67:102:99:2658,0,1267	0/1:8,110:118:6:4547,0,6	1/1:8,118:128:45:5110,45,0	1/1:6,161:167:99:6932,237,0	1/1:7,98:105:15:4042,15,0	1/1:7,176:183:99:7543,234,0	1/1:7,154:161:99:6440,167,0	1/1:3,156:161:99:6791,342,0	1/1:3,178:181:99:7762,408,0	0/1:18,181:199:99:7484,0,198	1/1:11,212:223:99:8974,174,0	1/1:7,120:127:75:5055,75,0	0/1:13,164:177:40:6749,0,40	1/1:11,201:212:99:8331,139,0	1/1:4,120:124:99:5192,192,0	1/1:10,194:204:99:8219,162,0	0/1:7,78:86:57:3269,0,57	0/1:20,115:135:99:4735,0,475	0/1:12,147:159:63:6062,0,63	1/1:6,157:163:99:6750,220,0	1/1:10,146:158:22:6050,22,0	1/1:7,127:134:86:5350,86,0	1/1:5,168:173:99:7274,308,0	1/1:10,183:193:99:7671,129,0	1/1:5,197:202:99:8582,381,0	1/1:9,139:148:39:5746,39,0	1/1:6,137:143:99:5861,167,0	1/1:12,190:204:99:8007,113,0	0/1:10,120:130:60:4977,0,60	1/1:5,141:146:99:6040,212,0
Chr3	7231195	.	A	G	9404.86	.	AC=99;AF=0.971;AN=102;BaseQRankSum=-1.465e+00;DP=414;ExcessHet=0.0000;FS=0.000;InbreedingCoeff=0.4366;MLEAC=137;MLEAF=1.00;MQ=60.00;MQRankSum=0.00;QD=31.45;ReadPosRankSum=1.47;SOR=5.068	GT:AD:DP:GQ:PL	./.:0,0:0:0:0,0,0	0/0:10,0:10:6:0,6,90	./.:0,0:0:0:0,0,0	1/1:0,5:5:15:197,15,0	1/1:0,4:4:12:157,12,0	./.:0,0:0:0:0,0,0	./.:1,0:1:0:0,0,0	1/1:0,3:3:9:116,9,0	1/1:0,3:3:9:112,9,0	1/1:0,6:6:18:223,18,0	1/1:0,3:3:9:112,9,0	1/1:0,3:3:9:125,9,0	1/1:0,2:2:6:79,6,0	1/1:0,2:2:6:71,6,0	1/1:0,2:2:6:82,6,0	0/1:1,6:7:14:223,0,14	1/1:0,4:4:12:152,12,0	1/1:0,9:9:27:350,27,0	./.:0,0:0:0:0,0,0	1/1:0,3:3:9:115,9,0	1/1:0,2:2:6:73,6,0	./.:0,0:0:0:0,0,0	1/1:0,4:4:12:152,12,0	1/1:0,4:4:12:166,12,0	1/1:0,7:7:21:271,21,0	1/1:0,4:4:12:169,12,0	1/1:0,5:5:15:212,15,0	./.:0,0:0:0:0,0,0	1/1:0,4:4:12:155,12,0	./.:0,0:0:0:0,0,0	./.:0,0:0:0:0,0,0	1/1:0,2:2:6:80,6,0	1/1:0,3:3:9:113,9,0	./.:0,0:0:0:0,0,0	1/1:0,8:8:24:326,24,0	1/1:0,2:2:6:83,6,0	./.:0,0:0:0:0,0,0	./.:0,0:0:0:0,0,0	1/1:0,3:3:9:117,9,0	1/1:0,4:4:12:147,12,0	1/1:0,7:7:21:269,21,0	1/1:0,2:2:6:85,6,0	./.:0,0:0:0:0,0,0	1/1:0,2:2:6:84,6,0	1/1:0,2:2:6:82,6,0	1/1:0,13:13:39:545,39,0	1/1:0,5:5:15:201,15,0	./.:1,0:1:0:0,0,0	1/1:0,3:3:9:126,9,0	1/1:0,6:6:18:234,18,0	1/1:0,5:5:15:180,15,0	./.:1,0:1:0:0,0,0	./.:0,0:0:0:0,0,0	1/1:0,2:2:6:79,6,0	./.:0,0:0:0:0,0,0	./.:0,0:0:0:0,0,0	./.:0,0:0:0:0,0,0	1/1:0,2:2:6:84,6,0	1/1:0,4:4:12:147,12,0	1/1:0,9:9:27:342,27,0	1/1:0,3:3:9:120,9,0	./.:0,0:0:0:0,0,0	1/1:0,2:2:6:79,6,0	./.:0,0:0:0:0,0,0	1/1:0,2:2:6:79,6,0	1/1:0,6:6:18:233,18,0	1/1:0,8:8:24:299,24,0	1/1:0,4:4:12:165,12,0	1/1:0,4:4:12:152,12,0	1/1:0,4:4:12:164,12,0	./.:0,0:0:0:0,0,0	1/1:0,2:2:6:84,6,0	1/1:0,3:3:9:123,9,0
Chr3	7240169	.	A	G	3373.66	.	AC=8;AF=0.055;AN=146;BaseQRankSum=2.26;DP=2114;ExcessHet=0.0006;FS=4.004;InbreedingCoeff=0.4347;MLEAC=8;MLEAF=0.055;MQ=60.00;MQRankSum=0.00;QD=21.63;ReadPosRankSum=0.068;SOR=0.808	GT:AD:DP:GQ:PL	1/1:0,34:34:99:1354,102,0	1/1:0,34:34:99:1319,101,0	0/0:33,0:33:99:0,99,971	0/0:33,0:33:90:0,90,1350	0/0:30,0:30:90:0,90,1091	0/0:8,0:8:24:0,24,280	0/0:30,0:30:90:0,90,1115	0/0:34,0:34:99:0,99,1348	0/0:34,0:34:99:0,99,1485	0/0:34,0:34:93:0,93,1395	0/0:39,0:39:99:0,111,1442	0/0:35,0:35:99:0,99,1337	0/0:25,0:25:72:0,72,954	0/0:25,0:25:66:0,66,990	0/0:32,0:32:93:0,93,1395	0/0:30,0:30:90:0,90,1112	0/0:32,0:32:87:0,87,1305	0/0:29,0:29:84:0,84,1101	0/0:7,0:7:18:0,18,270	0/0:18,0:18:54:0,54,663	0/0:38,0:38:99:0,99,1485	0/0:33,0:33:79:0,79,1169	0/0:35,0:35:99:0,102,1401	0/0:5,0:5:15:0,15,187	0/0:29,0:29:81:0,81,1215	0/0:24,0:24:66:0,66,990	0/1:8,2:10:53:53,0,290	0/0:16,0:16:42:0,42,630	0/0:17,0:17:48:0,48,720	0/0:37,0:37:99:0,105,1508	0/1:16,11:27:99:368,0,553	0/1:25,7:32:99:182,0,793	0/0:35,0:35:99:0,99,1306	0/0:32,0:32:90:0,90,1350	0/0:35,0:35:99:0,99,1407	0/0:13,0:13:39:0,39,433	0/0:27,0:27:72:0,72,1080	0/0:39,0:39:99:0,104,1417	0/0:42,0:42:99:0,114,1710	0/0:33,0:33:90:0,90,1350	0/0:31,0:31:90:0,90,1283	0/0:21,0:21:63:0,63,804	0/0:4,0:4:0:0,0,48	0/1:13,6:19:99:186,0,469	0/0:38,0:38:99:0,99,1163	0/0:35,0:35:99:0,102,1270	0/0:19,0:19:48:0,48,720	0/0:18,0:18:54:0,54,661	0/0:32,0:32:90:0,90,1350	0/0:33,0:33:99:0,99,1225	0/0:18,0:18:54:0,54,579	0/0:20,0:20:60:0,60,700	0/0:43,0:43:99:0,120,1800	0/0:37,0:37:99:0,109,1439	0/0:34,0:34:99:0,99,1329	0/0:34,0:34:99:0,102,1269	0/0:39,0:39:99:0,111,1665	0/0:39,0:39:99:0,108,1620	0/0:33,0:33:99:0,99,1004	0/0:15,0:15:42:0,42,630	0/0:40,2:42:45:0,45,1247	0/0:32,0:32:90:0,90,1246	0/0:25,0:25:66:0,66,990	0/0:26,0:26:72:0,72,971	0/0:32,0:32:93:0,93,1246	0/0:30,0:30:81:0,81,1215	0/0:33,0:33:99:0,99,1117	0/0:33,0:33:99:0,99,1228	0/0:16,0:16:48:0,48,601	0/0:34,0:34:99:0,99,1287	0/0:33,0:33:99:0,99,1230	0/0:34,0:34:99:0,99,1184	0/0:22,0:22:66:0,66,828
Chr3	7241314	.	C	T	69777.4	.	AC=137;AF=0.938;AN=146;BaseQRankSum=-7.920e-01;DP=2306;ExcessHet=0.0018;FS=0.000;InbreedingCoeff=0.4132;MLEAC=137;MLEAF=0.938;MQ=60.00;MQRankSum=0.00;QD=30.50;ReadPosRankSum=0.083;SOR=0.352	GT:AD:DP:GQ:PL	0/0:45,0:45:99:0,120,1800	0/0:43,0:43:99:0,111,1665	1/1:0,31:31:93:1245,93,0	1/1:0,38:38:99:1529,114,0	1/1:0,37:37:99:1475,111,0	1/1:0,8:8:24:325,24,0	1/1:0,33:33:99:1282,99,0	1/1:0,32:32:96:1268,96,0	1/1:0,32:32:96:1230,96,0	1/1:0,27:27:81:993,81,0	1/1:0,34:34:99:1357,102,0	1/1:0,21:21:63:810,63,0	1/1:0,28:28:84:1096,84,0	1/1:0,20:20:60:753,60,0	1/1:0,31:31:93:1208,93,0	1/1:0,28:28:84:1097,84,0	1/1:0,22:22:66:814,66,0	1/1:0,30:30:90:1220,90,0	1/1:0,5:5:15:197,15,0	1/1:0,20:20:60:784,60,0	1/1:0,15:15:45:529,45,0	1/1:0,23:23:69:898,69,0	1/1:0,27:27:81:1049,81,0	1/1:0,13:13:39:507,39,0	1/1:0,22:22:66:864,66,0	1/1:0,23:23:69:892,69,0	0/1:1,11:12:8:405,0,8	1/1:0,15:15:45:546,45,0	1/1:0,14:14:42:519,42,0	1/1:0,29:29:87:1182,87,0	0/1:10,10:20:99:319,0,323	0/1:5,25:30:99:856,0,112	1/1:0,35:35:99:1368,105,0	1/1:0,27:27:81:1034,81,0	1/1:0,26:26:78:1027,78,0	1/1:0,8:8:24:316,24,0	1/1:0,22:22:66:861,66,0	1/1:0,38:38:99:1520,114,0	1/1:0,48:48:99:1909,144,0	1/1:0,22:22:66:852,66,0	1/1:0,29:29:87:1116,87,0	1/1:0,18:18:54:725,54,0	0/1:2,6:8:58:213,0,58	0/1:10,13:23:99:425,0,312	1/1:1,26:27:36:1015,36,0	1/1:0,27:27:81:1064,81,0	1/1:0,20:20:60:786,60,0	1/1:0,11:11:33:405,33,0	1/1:0,25:25:75:964,75,0	1/1:0,22:22:66:844,66,0	1/1:0,12:12:36:419,36,0	1/1:0,21:21:63:761,63,0	1/1:1,38:39:99:1459,107,0	1/1:0,24:24:72:935,72,0	1/1:0,25:25:75:962,75,0	1/1:0,40:40:99:1601,120,0	1/1:0,35:35:99:1382,105,0	1/1:0,23:23:69:937,69,0	1/1:0,32:32:96:1252,96,0	1/1:0,14:14:42:560,42,0	1/1:1,20:21:22:738,22,0	1/1:0,20:20:60:800,60,0	1/1:0,34:34:99:1300,102,0	1/1:0,28:28:84:1096,84,0	1/1:0,31:31:93:1205,93,0	1/1:0,16:16:48:650,48,0	1/1:0,38:38:99:1468,114,0	1/1:0,31:31:93:1205,93,0	1/1:0,31:31:93:1210,93,0	1/1:0,27:27:81:1056,81,0	1/1:0,36:36:99:1450,108,0	1/1:0,37:37:99:1428,111,0	1/1:0,26:26:78:1005,78,0
Chr3	7242592	.	A	AT	57.93	.	AC=2;AF=0.038;AN=52;DP=39;ExcessHet=0.0000;FS=0.000;InbreedingCoeff=0.3399;MLEAC=4;MLEAF=0.077;MQ=60.00;QD=28.96;SOR=0.693	GT:AD:DP:GQ:PL	0/0:1,0:1:3:0,3,21	./.:0,0:0:0:0,0,0	./.:0,0:0:0:0,0,0	./.:0,0:0:0:0,0,0	0/0:2,0:2:6:0,6,68	./.:0,0:0:0:0,0,0	./.:0,0:0:0:0,0,0	./.:0,0:0:0:0,0,0	0/0:1,0:1:3:0,3,34	./.:0,0:0:0:0,0,0	0/0:1,0:1:3:0,3,24	0/0:1,0:1:3:0,3,32	0/0:1,0:1:3:0,3,37	./.:0,0:0:0:0,0,0	./.:0,0:0:0:0,0,0	./.:0,0:0:0:0,0,0	./.:0,0:0:0:0,0,0	0/0:1,0:1:3:0,3,36	./.:0,0:0:0:0,0,0	./.:0,0:0:0:0,0,0	./.:0,0:0:0:0,0,0	./.:0,0:0:0:0,0,0	0/0:2,0:2:6:0,6,73	./.:0,0:0:0:0,0,0	./.:0,0:0:0:0,0,0	1/1:0,2:2:6:63,6,0	./.:0,0:0:0:0,0,0	./.:0,0:0:0:0,0,0	./.:0,0:0:0:0,0,0	0/0:1,0:1:3:0,3,36	0/0:1,0:1:3:0,3,32	./.:0,0:0:0:0,0,0	0/0:1,0:1:3:0,3,35	./.:0,0:0:0:0,0,0	0/0:3,0:3:9:0,9,102	./.:0,0:0:0:0,0,0	0/0:1,0:1:3:0,3,36	./.:0,0:0:0:0,0,0	./.:0,0:0:0:0,0,0	./.:0,0:0:0:0,0,0	0/0:1,0:1:3:0,3,34	./.:0,0:0:0:0,0,0	./.:0,0:0:0:0,0,0	./.:0,0:0:0:0,0,0	./.:0,0:0:0:0,0,0	./.:0,0:0:0:0,0,0	0/0:2,0:2:6:0,6,57	./.:0,0:0:0:0,0,0	./.:0,0:0:0:0,0,0	0/0:2,0:2:6:0,6,71	./.:0,0:0:0:0,0,0	./.:0,0:0:0:0,0,0	./.:0,0:0:0:0,0,0	0/0:3,0:3:9:0,9,82	./.:0,0:0:0:0,0,0	0/0:2,0:2:6:0,6,54	./.:0,0:0:0:0,0,0	0/0:1,0:1:3:0,3,35	./.:0,0:0:0:0,0,0	./.:0,0:0:0:0,0,0	./.:0,0:0:0:0,0,0	0/0:1,0:1:3:0,3,34	0/0:1,0:1:3:0,3,20	./.:0,0:0:0:0,0,0	0/0:2,0:2:6:0,6,72	0/0:3,0:3:9:0,9,86	./.:0,0:0:0:0,0,0	./.:0,0:0:0:0,0,0	./.:0,0:0:0:0,0,0	./.:0,0:0:0:0,0,0	0/0:1,0:1:3:0,3,22	0/0:1,0:1:3:0,3,34	./.:0,0:0:0:0,0,0
Chr3	7242840	.	C	CT	211.78	.	AC=10;AF=0.068;AN=146;BaseQRankSum=-2.820e-01;DP=2884;ExcessHet=1.4329;FS=0.993;InbreedingCoeff=-0.0713;MLEAC=7;MLEAF=0.048;MQ=60.00;MQRankSum=0.00;QD=0.61;ReadPosRankSum=0.507;SOR=0.929	GT:AD:DP:GQ:PL	0/0:40,0:40:99:0,108,1597	0/0:46,0:46:99:0,120,1800	0/0:47,0:47:99:0,120,1800	0/0:40,3:43:36:0,36,1149	0/0:27,2:29:25:0,25,780	0/1:6,2:8:38:38,0,163	0/0:45,0:45:99:0,120,1800	0/0:49,0:49:99:0,120,1800	0/0:42,0:42:99:0,114,1599	0/0:35,0:35:99:0,99,1485	0/0:45,0:45:99:0,102,1701	0/0:48,0:48:99:0,120,1800	0/0:42,0:42:99:0,117,1755	0/0:34,0:34:99:0,99,1485	0/0:31,0:31:87:0,87,1305	0/0:50,4:54:38:0,38,1409	0/0:37,0:37:99:0,99,1349	0/0:41,0:41:99:0,120,1800	0/0:18,0:18:51:0,51,765	0/0:40,0:40:99:0,108,1620	0/0:39,0:39:99:0,108,1257	0/0:37,2:39:55:0,55,1087	0/1:44,5:49:8:8,0,1230	0/0:10,0:10:27:0,27,405	0/0:36,2:38:52:0,52,1056	0/0:36,3:39:24:0,24,1025	0/0:12,0:12:33:0,33,495	0/0:34,0:34:99:0,99,1239	0/0:30,0:30:81:0,81,1215	0/0:48,0:48:99:0,120,1800	0/0:42,0:42:99:0,114,1710	0/0:36,0:36:99:0,99,1393	0/0:46,0:46:99:0,120,1800	0/0:46,4:50:26:0,26,1307	0/0:37,0:37:99:0,102,1530	0/0:11,0:11:33:0,33,393	0/0:35,3:38:21:0,21,992	0/0:49,0:49:99:0,120,1800	0/0:48,5:53:4:0,4,1338	0/1:30,5:35:51:51,0,832	0/1:37,4:41:2:2,0,1033	0/0:41,0:41:99:0,111,1665	0/1:7,2:9:35:35,0,192	0/0:30,3:33:6:0,6,844	0/0:40,4:44:8:0,8,1125	0/1:27,3:30:3:3,0,747	0/0:32,3:35:12:0,12,907	0/0:40,0:40:99:0,111,1665	0/0:37,0:37:99:0,111,1410	0/0:47,0:47:99:0,113,1718	0/0:21,0:21:48:0,48,720	0/0:30,0:30:90:0,90,993	0/0:47,0:47:99:0,120,1800	0/0:46,0:46:99:0,120,1800	0/0:47,0:47:99:0,120,1800	0/1:40,7:47:76:76,0,1110	0/0:44,0:44:99:0,120,1800	0/0:46,0:48:99:0,138,1557	0/0:43,0:43:99:0,120,1559	0/0:24,0:24:60:0,60,900	0/0:35,3:38:21:0,21,994	0/0:38,2:40:58:0,58,1123	0/0:35,0:35:99:0,105,1279	0/1:34,4:38:11:11,0,949	0/1:44,5:49:9:9,0,1218	0/0:31,2:33:37:0,37,892	0/0:45,0:45:99:0,101,1697	0/1:38,6:44:55:55,0,1047	0/0:44,0:44:99:0,120,1800	0/0:33,3:36:15:0,15,938	0/0:42,4:46:17:0,17,1192	0/0:46,0:46:99:0,102,1800	0/0:36,0:36:99:0,99,1245
Chr3	7243065	.	AT	A	96.94	.	AC=2;AF=0.111;AN=18;DP=10;ExcessHet=0.0000;FS=0.000;InbreedingCoeff=0.3347;MLEAC=9;MLEAF=0.500;MQ=60.00;QD=29.27;SOR=0.693	GT:AD:DP:GQ:PL	0/0:1,0:1:3:0,3,20	./.:0,0:0:0:0,0,0	./.:0,0:0:0:0,0,0	./.:0,0:0:0:0,0,0	./.:0,0:0:0:0,0,0	./.:0,0:0:0:0,0,0	1/1:0,2:2:6:75,6,0	./.:0,0:0:0:0,0,0	./.:0,0:0:0:0,0,0	0/0:1,0:1:3:0,3,34	./.:0,0:0:0:0,0,0	./.:0,0:0:0:0,0,0	0/0:1,0:1:3:0,3,37	./.:0,0:0:0:0,0,0	./.:0,0:0:0:0,0,0	./.:0,0:0:0:0,0,0	./.:0,0:0:0:0,0,0	./.:0,0:0:0:0,0,0	./.:0,0:0:0:0,0,0	./.:0,0:0:0:0,0,0	./.:0,0:0:0:0,0,0	./.:0,0:0:0:0,0,0	./.:0,0:0:0:0,0,0	./.:0,0:0:0:0,0,0	./.:0,0:0:0:0,0,0	./.:0,0:0:0:0,0,0	./.:0,0:0:0:0,0,0	./.:0,0:0:0:0,0,0	./.:0,0:0:0:0,0,0	./.:0,0:0:0:0,0,0	./.:0,0:0:0:0,0,0	./.:0,0:0:0:0,0,0	./.:0,0:0:0:0,0,0	./.:0,0:0:0:0,0,0	./.:0,0:0:0:0,0,0	./.:0,0:0:0:0,0,0	./.:0,0:0:0:0,0,0	./.:0,0:0:0:0,0,0	./.:0,0:0:0:0,0,0	./.:0,0:0:0:0,0,0	./.:0,0:0:0:0,0,0	./.:0,0:0:0:0,0,0	./.:0,0:0:0:0,0,0	./.:0,0:0:0:0,0,0	./.:0,0:0:0:0,0,0	./.:0,0:0:0:0,0,0	./.:0,0:0:0:0,0,0	./.:0,0:0:0:0,0,0	./.:0,0:0:0:0,0,0	./.:0,0:0:0:0,0,0	./.:0,0:0:0:0,0,0	./.:0,0:0:0:0,0,0	0/0:1,0:1:3:0,3,20	0/0:1,0:1:3:0,3,21	./.:0,0:0:0:0,0,0	./.:0,0:0:0:0,0,0	./.:0,0:0:0:0,0,0	./.:0,0:0:0:0,0,0	./.:0,0:0:0:0,0,0	./.:0,0:0:0:0,0,0	./.:0,0:0:0:0,0,0	./.:0,0:0:0:0,0,0	0/0:1,0:1:3:0,3,31	0/0:1,0:1:3:0,3,16	./.:0,0:0:0:0,0,0	0/0:1,0:1:3:0,3,37	./.:0,0:0:0:0,0,0	./.:0,0:0:0:0,0,0	./.:0,0:0:0:0,0,0	./.:0,0:0:0:0,0,0	./.:0,0:0:0:0,0,0	./.:0,0:0:0:0,0,0	./.:0,0:0:0:0,0,0
Chr3	7243744	.	C	G	4786.68	.	AC=10;AF=0.068;AN=146;BaseQRankSum=-3.700e-01;DP=2584;ExcessHet=0.0045;FS=0.469;InbreedingCoeff=0.3554;MLEAC=10;MLEAF=0.068;MQ=60.00;MQRankSum=0.00;QD=19.78;ReadPosRankSum=1.25;SOR=0.736	GT:AD:DP:GQ:PL	1/1:1,42:43:89:1680,89,0	1/1:0,47:47:99:1980,141,0	0/0:40,0:40:99:0,105,1385	0/0:43,0:43:99:0,112,1755	0/0:34,0:34:99:0,99,1222	0/0:7,0:7:21:0,21,252	0/0:45,0:45:99:0,104,1709	0/0:35,0:35:99:0,99,1358	0/0:45,0:45:99:0,103,1776	0/0:41,0:41:99:0,114,1546	0/0:37,0:37:99:0,102,1367	0/0:37,0:37:99:0,99,1485	0/0:38,0:38:99:0,114,1390	0/0:34,0:34:99:0,99,1264	0/0:39,0:39:99:0,111,1665	0/0:35,0:35:99:0,99,1485	0/0:34,0:34:99:0,102,1159	0/0:36,0:36:99:0,102,1530	0/0:8,0:8:24:0,24,269	0/0:28,0:28:81:0,81,1005	0/0:37,0:37:99:0,102,1404	0/0:35,0:35:99:0,99,1347	0/0:43,0:43:99:0,114,1710	0/0:11,0:11:33:0,33,453	0/0:35,0:35:99:0,102,1325	0/0:30,0:30:90:0,90,1174	0/1:8,2:10:53:53,0,273	0/0:21,0:21:63:0,63,809	0/0:34,0:34:99:0,99,1369	0/0:45,0:45:99:0,101,1761	0/1:25,13:38:99:424,0,845	0/1:30,7:37:99:161,0,1032	0/0:40,0:40:99:0,102,1444	0/0:41,0:41:99:0,108,1620	0/0:34,0:34:99:0,99,1333	0/0:20,0:20:45:0,45,675	0/0:37,0:37:99:0,99,1479	0/0:38,0:38:99:0,105,1496	0/0:35,0:35:99:0,102,1530	0/0:41,0:41:99:0,104,1727	0/0:38,0:38:99:0,108,1454	0/0:41,0:41:99:0,112,1710	0/1:3,3:6:73:105,0,73	0/1:14,13:27:99:454,0,440	0/0:43,0:43:99:0,109,1504	0/0:37,0:37:99:0,99,1270	0/0:28,0:28:81:0,81,1058	0/0:34,0:34:99:0,99,1087	0/0:37,0:37:99:0,105,1385	0/0:36,0:36:99:0,99,1335	0/0:21,0:21:60:0,60,900	0/0:21,0:21:63:0,63,748	0/0:41,0:41:99:0,106,1544	0/0:37,0:37:99:0,99,1331	0/0:38,0:38:99:0,105,1407	0/0:39,0:39:99:0,117,1462	0/0:41,0:41:99:0,115,1609	0/0:35,0:35:99:0,99,1392	0/0:42,0:42:99:0,115,1571	0/0:24,0:24:72:0,72,908	0/1:30,4:34:28:28,0,1052	0/0:39,0:39:99:0,117,1493	0/0:35,0:35:99:0,99,1286	0/0:37,0:37:99:0,105,1352	0/0:44,0:44:99:0,120,1800	0/0:33,0:33:99:0,99,1228	0/0:38,0:38:99:0,99,1346	0/0:41,0:41:99:0,110,1710	0/0:45,0:45:99:0,106,1688	0/0:41,0:41:99:0,110,1595	0/0:46,0:46:99:0,103,1800	0/0:38,0:38:99:0,99,1485	0/0:35,0:35:99:0,105,1374
Chr3	7244048	.	T	C	2380.92	.	AC=9;AF=0.062;AN=146;BaseQRankSum=-8.710e-01;DP=2237;ExcessHet=0.0018;FS=0.000;InbreedingCoeff=0.4081;MLEAC=9;MLEAF=0.062;MQ=60.00;MQRankSum=0.00;QD=13.45;ReadPosRankSum=0.00;SOR=0.656	GT:AD:DP:GQ:PL	1/1:0,20:20:60:768,60,0	1/1:0,31:31:93:1198,93,0	0/0:28,0:28:81:0,81,1215	0/0:37,0:37:99:0,102,1530	0/0:32,0:32:90:0,90,1350	0/0:9,0:9:27:0,27,337	0/0:27,0:27:72:0,72,1080	0/0:35,0:35:99:0,102,1395	0/0:37,0:37:99:0,99,1467	0/0:37,0:37:99:0,99,1485	0/0:34,0:34:93:0,93,1395	0/0:33,0:33:99:0,99,1247	0/0:25,0:25:72:0,72,945	0/0:27,0:27:72:0,72,1080	0/0:23,0:23:66:0,66,990	0/0:38,0:38:99:0,99,1485	0/0:30,0:30:84:0,84,1260	0/0:29,0:29:81:0,81,1215	0/0:10,0:10:30:0,30,377	0/0:26,0:26:63:0,63,945	0/0:39,0:39:99:0,99,1485	0/0:21,0:21:60:0,60,798	0/0:29,0:29:81:0,81,1215	0/0:15,0:15:39:0,39,585	0/0:28,0:28:78:0,78,1170	0/0:20,0:20:57:0,57,855	0/0:8,0:8:24:0,24,281	0/0:19,0:19:54:0,54,810	0/0:12,0:12:36:0,36,481	0/0:36,0:36:99:0,99,1485	0/1:25,9:34:99:236,0,842	0/1:20,4:24:83:83,0,692	0/0:37,0:37:99:0,99,1485	0/0:39,0:39:99:0,101,1483	0/0:25,0:25:60:0,60,900	0/0:12,0:12:33:0,33,495	0/0:39,0:39:99:0,105,1520	0/0:37,0:37:99:0,99,1475	0/0:41,0:41:99:0,107,1665	0/0:35,0:35:96:0,96,1440	0/0:27,0:27:70:0,70,1001	0/0:35,0:35:99:0,99,1322	0/1:2,2:4:69:69,0,72	0/1:28,5:33:99:101,0,920	0/0:29,0:29:81:0,81,1215	0/0:34,0:34:99:0,99,1119	0/0:24,0:24:72:0,72,838	0/0:23,0:23:54:0,54,810	0/0:31,0:31:90:0,90,1219	0/0:31,0:31:81:0,81,1215	0/0:18,0:18:48:0,48,720	0/0:33,0:33:90:0,90,1350	0/0:41,0:41:99:0,108,1620	0/0:37,0:37:99:0,99,1479	0/0:28,0:28:81:0,81,1215	0/0:38,0:38:80:0,80,1421	0/0:38,0:38:99:0,99,1515	0/0:33,0:33:90:0,90,1350	0/0:38,0:38:99:0,104,1440	0/0:25,0:25:66:0,66,990	0/1:28,3:31:20:20,0,915	0/0:39,0:39:99:0,108,1620	0/0:38,0:38:99:0,99,1413	0/0:29,0:29:47:0,47,1078	0/0:39,0:39:99:0,102,1452	0/0:30,0:30:90:0,90,1140	0/0:43,0:43:99:0,108,1620	0/0:38,0:38:99:0,103,1481	0/0:37,0:37:99:0,101,1530	0/0:32,0:32:87:0,87,1305	0/0:42,0:42:99:0,107,1665	0/0:35,0:35:93:0,93,1395	0/0:33,0:33:99:0,99,1257
Chr3	7244231	.	G	A	2476.9	.	AC=7;AF=0.048;AN=146;BaseQRankSum=0.722;DP=2358;ExcessHet=0.0002;FS=45.926;InbreedingCoeff=0.5074;MLEAC=7;MLEAF=0.048;MQ=60.00;MQRankSum=0.00;QD=17.20;ReadPosRankSum=0.553;SOR=2.924	GT:AD:DP:GQ:PL	1/1:0,26:26:78:1027,78,0	1/1:0,25:25:75:1009,75,0	0/0:37,0:37:99:0,99,1306	0/0:38,0:38:99:0,100,1517	0/0:36,0:36:99:0,102,1575	0/0:14,0:14:42:0,42,546	0/0:36,0:36:99:0,102,1396	0/0:36,0:36:99:0,102,1417	0/0:42,0:42:99:0,114,1710	0/0:41,0:41:99:0,101,1660	0/0:37,0:37:99:0,102,1327	0/0:35,0:35:99:0,99,1485	0/0:33,0:33:93:0,93,1395	0/0:35,0:35:85:0,85,1204	0/0:34,0:34:99:0,99,1485	0/0:36,0:36:99:0,99,1334	0/0:25,0:25:72:0,72,1080	0/0:34,0:34:99:0,99,1485	0/0:12,0:12:36:0,36,473	0/0:27,0:27:81:0,81,1059	0/0:25,0:25:72:0,72,841	0/0:25,0:25:72:0,72,933	0/0:38,0:38:99:0,110,1450	0/0:17,0:17:51:0,51,613	0/0:32,0:32:90:0,90,1350	0/0:31,0:31:90:0,90,1350	0/0:10,0:10:0:0,0,291	0/0:31,0:31:93:0,93,1106	0/0:20,0:20:60:0,60,742	0/0:34,0:34:99:0,99,1333	0/1:18,11:29:99:361,0,638	0/1:30,6:36:99:124,0,960	0/0:42,0:42:99:0,110,1695	0/0:39,0:39:99:0,101,1483	0/0:34,0:34:99:0,99,1485	0/0:13,0:13:39:0,39,468	0/0:40,0:40:99:0,111,1457	0/0:40,0:40:99:0,104,1620	0/0:41,0:41:99:0,107,1665	0/0:34,0:34:99:0,100,1346	0/0:27,0:27:81:0,81,1024	0/0:34,0:34:71:0,71,1231	0/0:7,0:7:21:0,21,241	0/1:25,3:28:39:39,0,868	0/0:36,0:36:99:0,99,1263	0/0:24,0:24:72:0,72,799	0/0:28,0:28:81:0,81,954	0/0:17,0:17:51:0,51,549	0/0:34,0:34:99:0,99,1301	0/0:34,0:34:99:0,99,1250	0/0:25,0:25:72:0,72,1080	0/0:37,0:37:99:0,99,1239	0/0:41,0:41:99:0,108,1620	0/0:41,0:41:99:0,117,1710	0/0:27,0:27:81:0,81,908	0/0:33,0:33:99:0,99,1318	0/0:38,0:38:99:0,99,1515	0/0:26,0:26:72:0,72,1080	0/0:38,0:38:99:0,104,1440	0/0:20,0:20:57:0,57,855	0/0:33,0:33:57:0,57,1129	0/0:37,0:37:99:0,102,1412	0/0:44,0:44:99:0,120,1800	0/0:31,0:31:81:0,81,1215	0/0:35,0:35:99:0,99,1229	0/0:25,0:25:72:0,72,967	0/0:42,0:42:99:0,99,1485	0/0:35,0:35:99:0,99,1459	0/0:37,0:37:99:0,101,1530	0/0:35,0:35:99:0,99,1376	0/0:43,0:43:99:0,113,1800	0/0:35,0:35:99:0,102,1430	0/0:27,0:27:81:0,81,1014
Chr3	7245577	.	G	A	4134.43	.	AC=7;AF=0.048;AN=146;BaseQRankSum=0.229;DP=2729;ExcessHet=0.0002;FS=0.594;InbreedingCoeff=0.4775;MLEAC=7;MLEAF=0.048;MQ=60.00;MQRankSum=0.00;QD=24.61;ReadPosRankSum=1.46;SOR=0.749	GT:AD:DP:GQ:PL	1/1:0,48:48:99:1920,144,0	1/1:0,42:42:99:1696,126,0	0/0:41,0:41:99:0,107,1559	0/0:36,0:36:99:0,99,1485	0/0:43,0:43:99:0,99,1686	0/0:11,0:11:33:0,33,420	0/0:34,0:34:99:0,99,1485	0/0:42,0:42:99:0,104,1686	0/0:48,0:48:99:0,116,1800	0/0:47,0:47:99:0,106,1771	0/0:39,0:39:99:0,108,1620	0/0:37,0:37:96:0,96,1440	0/0:37,0:37:99:0,99,1451	0/0:27,0:27:72:0,72,1080	0/0:35,0:35:99:0,99,1224	0/0:44,0:44:99:0,107,1725	0/0:37,0:37:99:0,99,1485	0/0:36,0:36:99:0,99,1485	0/0:10,0:10:30:0,30,374	0/0:41,0:41:99:0,107,1654	0/0:36,0:36:2:0,2,1010	0/0:37,0:37:99:0,102,1463	0/0:31,0:31:90:0,90,1176	0/0:15,0:15:42:0,42,630	0/0:41,0:41:99:0,117,1705	0/0:37,0:37:99:0,99,1467	0/0:9,0:9:27:0,27,348	0/0:21,0:21:60:0,60,858	0/0:33,0:33:99:0,99,1164	0/0:52,0:52:99:0,120,1800	0/1:27,9:36:99:248,0,847	0/0:45,0:45:18:0,18,1396	0/0:39,0:39:99:0,113,1710	0/0:43,0:43:99:0,107,1605	0/0:39,0:39:99:0,102,1483	0/0:15,0:15:42:0,42,630	0/0:42,0:42:99:0,99,1612	0/0:44,0:44:99:0,101,1704	0/0:49,0:49:99:0,114,1777	0/0:33,0:33:99:0,99,1278	0/0:30,0:30:81:0,81,1215	0/0:38,0:38:99:0,108,1620	0/1:6,3:9:92:92,0,209	0/1:24,9:33:99:261,0,777	0/0:46,0:46:99:0,120,1800	0/0:33,0:33:99:0,99,1221	0/0:37,0:37:99:0,101,1370	0/0:22,0:22:63:0,63,731	0/0:44,0:44:99:0,106,1761	0/0:32,0:32:93:0,93,1395	0/0:20,0:20:57:0,57,855	0/0:42,0:42:99:0,119,1676	0/0:53,0:53:99:0,120,1800	0/0:47,0:47:99:0,114,1800	0/0:32,0:32:84:0,84,1260	0/0:45,0:45:99:0,117,1800	0/0:43,0:43:99:0,117,1755	0/0:38,0:38:99:0,99,1485	0/0:46,0:46:99:0,105,1611	0/0:9,0:9:27:0,27,326	0/0:52,0:52:0:0,0,1504	0/0:36,0:36:99:0,99,1485	0/0:41,0:41:99:0,107,1662	0/0:33,0:33:41:0,41,1127	0/0:37,0:37:99:0,102,1412	0/0:32,0:32:81:0,81,1215	0/0:56,0:56:99:0,120,1800	0/0:43,0:43:99:0,102,1800	0/0:42,0:42:99:0,99,1532	0/0:39,0:39:99:0,105,1430	0/0:54,0:54:99:0,120,1800	0/0:44,0:44:99:0,100,1585	0/0:37,0:37:99:0,102,1397
Chr3	7245680	.	A	C	68.07	.	AC=1;AF=0.015;AN=66;BaseQRankSum=0.967;DP=64;ExcessHet=0.0000;FS=0.000;InbreedingCoeff=0.3059;MLEAC=3;MLEAF=0.045;MQ=60.00;MQRankSum=0.00;QD=22.69;ReadPosRankSum=0.00;SOR=1.179	GT:AD:DP:GQ:PL	0/0:2,0:2:6:0,6,76	./.:0,0:0:0:0,0,0	./.:0,0:0:0:0,0,0	0/0:1,0:1:3:0,3,30	0/0:1,0:1:3:0,3,20	./.:0,0:0:0:0,0,0	0/0:1,0:1:3:0,3,37	./.:2,0:2:0:0,0,0	0/0:1,0:1:3:0,3,37	0/0:1,0:1:3:0,3,36	0/0:1,0:1:3:0,3,38	./.:0,0:0:0:0,0,0	0/0:2,0:2:6:0,6,49	0/1:1,2:3:28:72,0,28	0/0:2,0:2:6:0,6,49	0/0:1,0:1:3:0,3,32	./.:0,0:0:0:0,0,0	0/0:2,0:2:6:0,6,43	./.:0,0:0:0:0,0,0	./.:0,0:0:0:0,0,0	0/0:5,0:5:15:0,15,122	./.:0,0:0:0:0,0,0	./.:0,0:0:0:0,0,0	0/0:2,0:2:6:0,6,75	./.:0,0:0:0:0,0,0	./.:0,0:0:0:0,0,0	./.:0,0:0:0:0,0,0	./.:0,0:0:0:0,0,0	./.:0,0:0:0:0,0,0	0/0:5,0:5:15:0,15,161	0/0:1,0:1:3:0,3,20	0/0:1,0:1:3:0,3,37	0/0:1,0:1:3:0,3,19	./.:0,0:0:0:0,0,0	./.:0,0:0:0:0,0,0	./.:0,0:0:0:0,0,0	./.:0,0:0:0:0,0,0	./.:0,0:0:0:0,0,0	./.:0,0:0:0:0,0,0	./.:0,0:0:0:0,0,0	./.:0,0:0:0:0,0,0	./.:0,0:0:0:0,0,0	0/0:1,0:1:3:0,3,37	./.:0,0:0:0:0,0,0	0/0:3,0:3:0:0,0,5	./.:0,0:0:0:0,0,0	0/0:3,0:3:9:0,9,112	0/0:1,0:1:3:0,3,33	./.:0,0:0:0:0,0,0	./.:0,0:0:0:0,0,0	0/0:2,0:2:6:0,6,64	0/0:1,0:1:3:0,3,31	./.:2,0:2:0:0,0,0	0/0:1,0:1:3:0,3,34	./.:0,0:0:0:0,0,0	0/0:2,0:2:6:0,6,76	0/0:3,0:3:9:0,9,105	./.:0,0:0:0:0,0,0	./.:0,0:0:0:0,0,0	0/0:1,0:1:3:0,3,32	./.:0,0:0:0:0,0,0	0/0:1,0:1:3:0,3,37	0/0:3,0:3:9:0,9,111	./.:0,0:0:0:0,0,0	./.:0,0:0:0:0,0,0	./.:0,0:0:0:0,0,0	0/0:2,0:2:6:0,6,40	./.:0,0:0:0:0,0,0	./.:0,0:0:0:0,0,0	./.:0,0:0:0:0,0,0	0/0:1,0:1:3:0,3,37	./.:0,0:0:0:0,0,0	0/0:1,0:1:3:0,3,38
Chr3	7246063	.	T	C	97515.8	.	AC=146;AF=1.00;AN=146;DP=3196;ExcessHet=0.0000;FS=0.000;InbreedingCoeff=-0.0002;MLEAC=146;MLEAF=1.00;MQ=60.00;QD=29.90;SOR=0.839	GT:AD:DP:GQ:PL	1/1:0,48:48:99:1963,144,0	1/1:0,61:61:99:2570,184,0	1/1:0,24:24:72:998,72,0	1/1:0,48:48:99:1986,144,0	1/1:0,26:26:78:1090,78,0	1/1:0,9:9:27:384,27,0	1/1:0,26:26:78:1092,78,0	1/1:0,39:39:99:1645,117,0	1/1:0,32:32:96:1328,96,0	1/1:0,40:40:99:1629,120,0	1/1:0,43:43:99:1785,129,0	1/1:0,24:24:72:1016,72,0	1/1:0,26:26:78:1074,78,0	1/1:0,30:30:90:1211,90,0	1/1:0,39:39:99:1559,117,0	1/1:0,38:38:99:1614,114,0	1/1:0,38:38:99:1485,114,0	1/1:0,44:44:99:1858,132,0	1/1:0,13:13:39:537,39,0	1/1:0,25:25:75:1047,75,0	1/1:0,15:15:45:534,45,0	1/1:0,20:20:60:831,60,0	1/1:0,35:35:99:1431,105,0	1/1:0,10:10:30:418,30,0	1/1:0,29:29:87:1199,87,0	1/1:0,22:22:66:931,66,0	1/1:0,7:7:21:301,21,0	1/1:0,21:21:63:881,63,0	1/1:0,22:22:66:854,66,0	1/1:0,50:50:99:2089,150,0	1/1:0,29:29:87:1185,87,0	1/1:0,40:40:99:1611,120,0	1/1:0,47:47:99:1885,141,0	1/1:0,45:45:99:1823,135,0	1/1:0,36:36:99:1523,108,0	1/1:0,16:16:48:656,48,0	1/1:0,37:37:99:1552,111,0	1/1:0,49:49:99:2061,147,0	1/1:0,45:45:99:1861,135,0	1/1:0,25:25:75:1051,75,0	1/1:0,23:23:69:941,69,0	1/1:0,35:35:99:1458,105,0	1/1:0,6:6:18:254,18,0	1/1:0,33:33:99:1394,99,0	1/1:0,24:24:72:1017,72,0	1/1:0,26:26:78:1092,78,0	1/1:0,24:24:72:1011,72,0	1/1:0,16:16:48:591,48,0	1/1:0,36:36:99:1447,107,0	1/1:0,33:33:99:1329,99,0	1/1:0,18:18:54:636,54,0	1/1:0,38:38:99:1372,114,0	1/1:0,36:36:99:1417,107,0	1/1:0,45:45:99:1852,135,0	1/1:0,24:24:72:986,72,0	1/1:0,52:52:99:2152,156,0	1/1:0,42:42:99:1771,126,0	1/1:0,29:29:87:1193,87,0	1/1:0,37:37:99:1531,111,0	1/1:0,21:21:63:868,63,0	1/1:0,34:34:99:1393,102,0	1/1:0,43:43:99:1806,129,0	1/1:0,31:31:93:1248,93,0	1/1:0,31:31:93:1256,93,0	1/1:0,40:40:99:1570,120,0	1/1:0,16:16:48:676,48,0	1/1:0,43:43:99:1762,129,0	1/1:0,37:37:99:1562,111,0	1/1:0,43:43:99:1775,129,0	1/1:0,31:31:93:1256,93,0	1/1:0,41:41:99:1728,123,0	1/1:0,42:42:99:1760,126,0	1/1:0,28:28:84:1164,84,0
Chr3	7246275	.	G	A	61630.8	.	AC=135;AF=0.925;AN=146;BaseQRankSum=1.28;DP=3053;ExcessHet=0.0002;FS=9.600;InbreedingCoeff=0.4312;MLEAC=136;MLEAF=0.932;MQ=60.00;MQRankSum=0.00;QD=31.04;ReadPosRankSum=0.055;SOR=3.400	GT:AD:DP:GQ:PL	0/0:47,0:47:99:0,120,1800	0/0:47,0:47:99:0,120,1800	1/1:0,27:27:81:1102,81,0	1/1:0,33:33:99:1366,99,0	1/1:0,34:34:99:1387,102,0	1/1:0,7:7:21:286,21,0	1/1:0,24:24:72:974,72,0	1/1:0,30:30:90:1251,90,0	1/1:0,33:33:99:1349,99,0	1/1:0,23:23:69:905,69,0	1/1:0,28:28:84:1140,84,0	1/1:0,23:23:69:951,69,0	1/1:0,26:26:78:1043,78,0	1/1:0,17:17:51:673,51,0	1/1:0,25:25:75:992,75,0	1/1:0,24:24:72:980,72,0	1/1:0,27:27:81:1050,81,0	1/1:0,15:15:45:588,45,0	1/1:0,5:5:15:206,15,0	1/1:0,18:18:54:740,54,0	1/1:0,24:24:72:862,72,0	1/1:0,16:16:48:638,48,0	1/1:0,20:20:60:802,60,0	1/1:0,3:3:9:121,9,0	1/1:0,29:29:87:1191,87,0	1/1:0,18:18:54:744,54,0	0/1:1,5:6:23:191,0,23	1/1:0,20:20:60:794,60,0	1/1:0,19:19:57:753,57,0	1/1:0,27:27:81:1109,81,0	0/1:15,9:24:99:292,0,473	0/1:2,21:23:11:767,0,11	1/1:0,17:17:51:677,51,0	1/1:0,20:20:60:793,60,0	1/1:0,23:23:69:950,69,0	1/1:0,13:13:39:522,39,0	1/1:0,17:17:51:705,51,0	1/1:0,21:21:63:875,63,0	1/1:0,16:16:48:658,48,0	1/1:0,21:21:63:861,63,0	1/1:0,8:8:24:319,24,0	1/1:0,19:19:57:783,57,0	0/0:6,0:6:0:0,0,162	0/1:18,10:28:99:327,0,610	1/1:0,38:38:99:1593,115,0	1/1:0,30:30:90:1240,90,0	1/1:0,22:22:66:914,66,0	1/1:0,13:13:39:481,39,0	1/1:0,32:32:96:1296,96,0	1/1:0,31:31:93:1233,93,0	1/1:0,13:13:39:459,39,0	1/1:0,21:21:63:774,63,0	1/1:0,33:33:99:1343,99,0	1/1:0,28:28:84:1111,84,0	1/1:0,22:22:66:874,66,0	1/1:0,24:24:72:991,72,0	1/1:0,21:21:63:854,63,0	1/1:0,18:18:54:706,54,0	1/1:0,21:21:63:851,63,0	1/1:0,7:7:21:283,21,0	0/1:6,23:29:99:835,0,116	1/1:0,26:26:78:1068,78,0	1/1:0,26:26:78:1007,78,0	1/1:0,23:23:69:924,69,0	1/1:0,19:19:57:765,57,0	1/1:0,26:26:78:1068,78,0	1/1:0,28:28:84:1118,84,0	1/1:0,32:32:96:1308,96,0	1/1:0,16:16:48:640,48,0	1/1:0,21:21:63:837,63,0	1/1:0,34:34:99:1400,102,0	1/1:0,26:26:78:1033,78,0	1/1:0,19:19:57:752,57,0
Chr3	7246889	.	A	T	554.59	.	AC=5;AF=0.036;AN=138;BaseQRankSum=0.949;DP=533;ExcessHet=0.0000;FS=4.337;InbreedingCoeff=0.4650;MLEAC=5;MLEAF=0.036;MQ=60.00;MQRankSum=0.00;QD=27.73;ReadPosRankSum=0.842;SOR=2.833	GT:AD:DP:GQ:PL	1/1:0,7:7:21:285,21,0	1/1:0,6:6:18:242,18,0	0/0:8,0:8:21:0,21,315	0/0:10,0:10:30:0,30,360	0/0:9,0:9:27:0,27,321	./.:0,0:0:0:0,0,0	0/0:9,0:9:27:0,27,332	0/0:6,0:6:18:0,18,210	0/0:9,0:9:21:0,21,315	0/0:5,0:5:15:0,15,179	0/0:8,0:8:24:0,24,275	0/0:3,0:3:9:0,9,123	0/0:5,0:5:12:0,12,180	0/0:5,0:5:15:0,15,126	0/0:16,0:16:45:0,45,675	0/0:14,0:14:30:0,30,450	0/0:5,0:5:12:0,12,180	0/0:7,0:7:18:0,18,270	0/0:3,0:3:6:0,6,90	0/0:3,0:3:9:0,9,110	0/0:7,0:7:21:0,21,230	0/0:5,0:5:15:0,15,184	0/0:5,0:5:15:0,15,185	./.:0,0:0:0:0,0,0	0/0:8,0:8:24:0,24,272	0/0:5,0:5:15:0,15,188	0/0:1,0:1:3:0,3,32	0/0:3,0:3:9:0,9,88	0/0:10,0:10:30:0,30,333	0/0:12,0:12:36:0,36,448	0/1:4,3:7:92:92,0,128	0/0:5,0:5:0:0,0,114	0/0:13,0:13:39:0,39,520	0/0:14,0:14:36:0,36,540	0/0:10,0:10:24:0,24,360	0/0:2,0:2:6:0,6,43	0/0:11,0:11:33:0,33,461	0/0:14,0:14:42:0,42,506	0/0:5,0:5:15:0,15,162	0/0:9,0:9:27:0,27,322	0/0:4,0:4:12:0,12,129	0/0:10,0:10:27:0,27,405	./.:0,0:0:0:0,0,0	0/0:6,0:6:0:0,0,128	0/0:10,0:10:24:0,24,360	0/0:3,0:3:9:0,9,113	0/0:10,0:10:30:0,30,322	0/0:6,0:6:18:0,18,200	0/0:3,0:3:9:0,9,111	0/0:9,0:9:27:0,27,295	0/0:1,0:1:3:0,3,31	0/0:9,0:9:27:0,27,284	0/0:9,0:9:27:0,27,329	0/0:10,0:10:30:0,30,319	0/0:9,0:9:18:0,18,270	0/0:6,0:6:18:0,18,241	0/0:5,0:5:15:0,15,186	0/0:7,0:7:18:0,18,270	0/0:7,0:7:21:0,21,250	./.:0,0:0:0:0,0,0	0/0:8,0:8:0:0,0,202	0/0:10,0:10:24:0,24,360	0/0:11,0:11:33:0,33,393	0/0:4,0:4:12:0,12,160	0/0:7,0:7:21:0,21,249	0/0:6,0:6:12:0,12,180	0/0:17,0:17:48:0,48,720	0/0:15,0:15:42:0,42,630	0/0:9,0:9:27:0,27,335	0/0:9,0:9:27:0,27,283	0/0:6,0:6:18:0,18,172	0/0:3,0:3:9:0,9,110	0/0:13,0:13:36:0,36,540
Chr3	7247049	.	G	A	4259.42	.	AC=56;AF=0.966;AN=58;DP=129;ExcessHet=0.0000;FS=0.000;InbreedingCoeff=0.4329;MLEAC=125;MLEAF=1.00;MQ=60.00;QD=28.13;SOR=3.401	GT:AD:DP:GQ:PL	0/0:4,0:4:9:0,9,135	./.:0,0:0:0:0,0,0	./.:1,0:1:0:0,0,0	./.:1,0:1:0:0,0,0	1/1:0,3:3:9:123,9,0	./.:1,0:1:0:0,0,0	./.:0,0:0:0:0,0,0	./.:1,0:1:0:0,0,0	1/1:0,5:5:15:197,15,0	./.:0,0:0:0:0,0,0	1/1:0,2:2:6:82,6,0	1/1:0,4:4:12:166,12,0	1/1:0,3:3:9:116,9,0	./.:1,0:1:0:0,0,0	./.:0,0:0:0:0,0,0	./.:0,0:0:0:0,0,0	./.:0,0:0:0:0,0,0	./.:0,0:0:0:0,0,0	./.:0,0:0:0:0,0,0	./.:0,0:0:0:0,0,0	./.:1,0:1:0:0,0,0	1/1:0,2:2:6:84,6,0	1/1:0,3:3:9:121,9,0	./.:0,0:0:0:0,0,0	./.:0,0:0:0:0,0,0	./.:0,0:0:0:0,0,0	./.:0,0:0:0:0,0,0	./.:0,0:0:0:0,0,0	1/1:0,2:2:6:79,6,0	1/1:0,4:4:12:165,12,0	./.:2,0:2:0:0,0,0	./.:1,0:1:0:0,0,0	1/1:0,2:2:6:83,6,0	./.:1,0:1:0:0,0,0	1/1:0,2:2:6:85,6,0	1/1:0,2:2:6:83,6,0	1/1:0,6:6:18:245,18,0	1/1:0,4:4:12:161,12,0	./.:1,0:1:0:0,0,0	1/1:0,2:2:6:80,6,0	./.:1,0:1:0:0,0,0	1/1:0,2:2:6:83,6,0	./.:0,0:0:0:0,0,0	./.:0,0:0:0:0,0,0	./.:1,0:1:0:0,0,0	1/1:0,3:3:9:131,9,0	./.:0,0:0:0:0,0,0	1/1:0,2:2:6:77,6,0	./.:0,0:0:0:0,0,0	./.:1,0:1:0:0,0,0	./.:0,0:0:0:0,0,0	./.:1,0:1:0:0,0,0	1/1:0,3:3:9:120,9,0	1/1:0,3:3:9:123,9,0	./.:1,0:1:0:0,0,0	./.:0,0:0:0:0,0,0	./.:0,0:0:0:0,0,0	./.:0,0:0:0:0,0,0	1/1:0,4:4:12:165,12,0	./.:0,0:0:0:0,0,0	1/1:0,3:3:9:120,9,0	1/1:0,2:2:6:84,6,0	1/1:0,3:3:9:116,9,0	1/1:0,3:3:9:122,9,0	./.:0,0:0:0:0,0,0	./.:1,0:1:0:0,0,0	./.:1,0:1:0:0,0,0	./.:0,0:0:0:0,0,0	1/1:0,2:2:6:83,6,0	./.:0,0:0:0:0,0,0	./.:0,0:0:0:0,0,0	1/1:0,3:3:9:122,9,0	1/1:0,2:2:6:81,6,0
Chr3	7247142	.	T	C	214.84	.	AC=4;AF=0.035;AN=114;DP=136;ExcessHet=0.0000;FS=0.000;InbreedingCoeff=0.3067;MLEAC=4;MLEAF=0.035;MQ=60.00;QD=26.50;SOR=1.329	GT:AD:DP:GQ:PL	1/1:0,4:4:12:167,12,0	1/1:0,2:2:6:84,6,0	./.:0,0:0:0:0,0,0	0/0:1,0:1:3:0,3,36	0/0:5,0:5:15:0,15,178	0/0:1,0:1:3:0,3,37	0/0:1,0:1:3:0,3,36	0/0:2,0:2:6:0,6,76	0/0:7,0:7:21:0,21,270	0/0:1,0:1:3:0,3,35	0/0:1,0:1:3:0,3,32	0/0:2,0:2:6:0,6,76	0/0:2,0:2:6:0,6,75	0/0:1,0:1:3:0,3,23	0/0:2,0:2:6:0,6,70	./.:0,0:0:0:0,0,0	0/0:2,0:2:6:0,6,67	./.:0,0:0:0:0,0,0	0/0:1,0:1:3:0,3,34	0/0:1,0:1:3:0,3,34	0/0:1,0:1:3:0,3,32	0/0:1,0:1:3:0,3,22	0/0:1,0:1:3:0,3,37	./.:0,0:0:0:0,0,0	./.:0,0:0:0:0,0,0	./.:0,0:0:0:0,0,0	0/0:2,0:2:6:0,6,75	0/0:1,0:1:3:0,3,33	0/0:3,0:3:9:0,9,97	0/0:4,0:4:12:0,12,123	./.:2,0:2:0:0,0,0	./.:0,0:0:0:0,0,0	0/0:2,0:2:6:0,6,57	0/0:2,0:2:6:0,6,72	0/0:1,0:1:3:0,3,38	0/0:2,0:2:6:0,6,72	0/0:3,0:3:9:0,9,102	0/0:5,0:5:15:0,15,145	./.:0,0:0:0:0,0,0	0/0:2,0:2:6:0,6,72	0/0:3,0:3:9:0,9,104	0/0:3,0:3:9:0,9,104	./.:1,0:1:0:0,0,0	./.:1,0:1:0:0,0,0	0/0:2,0:2:6:0,6,74	0/0:1,0:1:3:0,3,35	0/0:1,0:1:3:0,3,35	0/0:3,0:3:9:0,9,101	0/0:1,0:1:3:0,3,34	0/0:1,0:1:3:0,3,35	./.:0,0:0:0:0,0,0	0/0:1,0:1:3:0,3,20	./.:0,0:0:0:0,0,0	0/0:5,0:5:15:0,15,188	0/0:3,0:3:9:0,9,112	0/0:6,0:6:18:0,18,202	./.:0,0:0:0:0,0,0	0/0:3,0:3:9:0,9,106	0/0:5,0:5:15:0,15,140	./.:0,0:0:0:0,0,0	0/0:4,0:4:12:0,12,101	0/0:3,0:3:9:0,9,112	0/0:2,0:2:6:0,6,73	0/0:2,0:2:6:0,6,72	0/0:2,0:2:6:0,6,72	0/0:1,0:1:3:0,3,22	0/0:2,0:2:6:0,6,74	0/0:1,0:1:3:0,3,35	0/0:2,0:2:6:0,6,73	./.:0,0:0:0:0,0,0	0/0:3,0:3:9:0,9,80	0/0:4,0:4:12:0,12,134	0/0:2,0:2:6:0,6,55
Chr3	7247346	.	G	T	46.06	.	AC=1;AF=7.692e-03;AN=130;BaseQRankSum=0.00;DP=213;ExcessHet=0.0000;FS=0.000;InbreedingCoeff=0.1957;MLEAC=1;MLEAF=7.692e-03;MQ=60.00;MQRankSum=0.00;QD=15.35;ReadPosRankSum=-9.670e-01;SOR=0.223	GT:AD:DP:GQ:PL	0/0:2,0:2:6:0,6,59	0/0:7,0:7:21:0,21,264	0/0:2,0:2:6:0,6,73	0/0:4,0:4:12:0,12,144	0/0:3,0:3:9:0,9,120	./.:0,0:0:0:0,0,0	0/0:2,0:2:6:0,6,77	0/0:2,0:2:6:0,6,80	0/0:2,0:2:6:0,6,75	0/0:4,0:4:12:0,12,104	0/0:4,0:4:12:0,12,125	0/0:2,0:2:3:0,3,45	0/0:5,0:5:12:0,12,180	0/0:4,0:4:12:0,12,148	0/0:4,0:4:12:0,12,123	0/0:3,0:3:9:0,9,117	0/0:4,0:4:9:0,9,135	./.:0,0:0:0:0,0,0	0/0:3,0:3:9:0,9,106	0/0:2,0:2:6:0,6,79	./.:0,0:0:0:0,0,0	./.:0,0:0:0:0,0,0	./.:0,0:0:0:0,0,0	./.:0,0:0:0:0,0,0	0/0:4,0:4:12:0,12,157	0/0:1,0:1:3:0,3,32	0/0:1,0:1:3:0,3,38	0/0:2,0:2:6:0,6,71	0/0:4,0:4:12:0,12,146	0/0:3,0:3:9:0,9,86	0/0:5,0:5:15:0,15,157	0/0:1,0:1:3:0,3,38	0/0:2,0:2:6:0,6,56	0/0:3,0:3:9:0,9,110	0/0:1,0:1:3:0,3,37	./.:0,0:0:0:0,0,0	0/0:5,0:5:15:0,15,177	0/0:9,0:9:27:0,27,305	0/0:2,0:2:6:0,6,74	0/0:3,0:3:9:0,9,113	0/0:3,0:3:9:0,9,104	0/0:4,0:4:12:0,12,124	0/0:3,0:3:9:0,9,87	0/0:6,0:6:18:0,18,197	0/0:2,0:2:6:0,6,79	./.:0,0:0:0:0,0,0	0/0:1,0:1:3:0,3,36	0/1:1,2:3:27:62,0,27	0/0:4,0:4:12:0,12,151	0/0:5,0:5:15:0,15,192	0/0:3,0:3:9:0,9,95	0/0:2,0:2:6:0,6,70	0/0:1,0:1:3:0,3,36	0/0:6,0:6:15:0,15,225	0/0:4,0:4:12:0,12,122	0/0:7,0:7:18:0,18,270	0/0:3,0:3:9:0,9,84	0/0:6,0:6:18:0,18,211	0/0:3,0:3:9:0,9,98	0/0:2,0:2:6:0,6,49	0/0:4,0:4:12:0,12,106	0/0:3,0:3:9:0,9,113	0/0:4,0:4:12:0,12,118	0/0:2,0:2:6:0,6,74	0/0:7,0:7:21:0,21,209	0/0:3,0:3:9:0,9,69	0/0:6,0:6:18:0,18,217	0/0:2,0:2:3:0,3,45	0/0:1,0:1:3:0,3,32	0/0:1,0:1:3:0,3,33	0/0:1,0:1:3:0,3,37	0/0:4,0:4:12:0,12,147	0/0:2,0:2:6:0,6,74
Chr3	7247529	.	AG	A	43.48	.	AC=1;AF=7.692e-03;AN=130;BaseQRankSum=-1.383e+00;DP=197;ExcessHet=0.0000;FS=0.000;InbreedingCoeff=0.1597;MLEAC=1;MLEAF=7.692e-03;MQ=60.00;MQRankSum=0.00;QD=10.87;ReadPosRankSum=1.38;SOR=0.693	GT:AD:DP:GQ:PL	0/0:1,0:1:3:0,3,14	0/0:7,0:7:21:0,21,271	0/0:8,0:8:24:0,24,214	0/0:9,0:9:27:0,27,357	0/0:1,0:1:3:0,3,39	./.:0,0:0:0:0,0,0	0/0:3,0:3:9:0,9,86	0/0:2,0:2:6:0,6,63	0/1:2,2:4:59:59,0,59	0/0:4,0:4:12:0,12,109	0/0:3,0:3:9:0,9,99	0/0:2,0:2:6:0,6,61	0/0:1,0:1:3:0,3,34	0/0:2,0:2:6:0,6,73	0/0:1,0:1:3:0,3,21	0/0:6,0:6:18:0,18,158	0/0:1,0:1:3:0,3,36	0/0:3,0:3:9:0,9,80	0/0:2,0:2:6:0,6,64	0/0:1,0:1:3:0,3,33	./.:0,0:0:0:0,0,0	./.:0,0:0:0:0,0,0	0/0:1,0:1:3:0,3,21	./.:0,0:0:0:0,0,0	0/0:3,0:3:9:0,9,89	0/0:3,0:3:9:0,9,97	./.:0,0:0:0:0,0,0	0/0:4,0:4:12:0,12,120	0/0:1,0:1:3:0,3,31	0/0:2,0:2:6:0,6,62	0/0:4,0:4:12:0,12,107	0/0:1,0:1:3:0,3,37	0/0:2,0:2:6:0,6,77	0/0:3,0:3:9:0,9,96	0/0:2,0:2:6:0,6,76	0/0:1,0:1:3:0,3,35	0/0:1,0:1:3:0,3,38	0/0:5,0:5:15:0,15,205	0/0:5,0:5:15:0,15,168	0/0:2,0:2:6:0,6,49	0/0:2,0:2:6:0,6,73	0/0:5,0:5:15:0,15,131	./.:0,0:0:0:0,0,0	0/0:5,0:5:15:0,15,165	0/0:3,0:3:9:0,9,71	0/0:4,0:4:12:0,12,122	./.:0,0:0:0:0,0,0	0/0:3,0:3:9:0,9,104	0/0:4,0:4:12:0,12,155	0/0:4,0:4:9:0,9,135	0/0:1,0:1:3:0,3,32	0/0:1,0:1:3:0,3,21	0/0:2,0:2:6:0,6,62	0/0:2,0:2:6:0,6,71	0/0:1,0:1:3:0,3,36	0/0:7,0:7:21:0,21,249	0/0:3,0:3:9:0,9,100	0/0:5,0:5:15:0,15,164	0/0:6,0:6:18:0,18,203	0/0:2,0:2:6:0,6,49	0/0:2,0:2:6:0,6,61	0/0:4,0:4:12:0,12,110	0/0:4,0:4:12:0,12,118	0/0:1,0:1:3:0,3,21	0/0:6,0:6:18:0,18,187	0/0:1,0:1:3:0,3,36	0/0:4,0:4:12:0,12,137	0/0:3,0:3:9:0,9,87	0/0:1,0:1:3:0,3,37	0/0:1,0:1:3:0,3,39	./.:0,0:0:0:0,0,0	0/0:7,0:7:21:0,21,223	0/0:2,0:2:6:0,6,77
Chr3	7248507	.	G	T	8603.27	.	AC=97;AF=0.933;AN=104;BaseQRankSum=0.00;DP=263;ExcessHet=0.0000;FS=3.953;InbreedingCoeff=0.4711;MLEAC=132;MLEAF=1.00;MQ=60.00;MQRankSum=0.00;QD=26.24;ReadPosRankSum=-5.240e-01;SOR=1.123	GT:AD:DP:GQ:PL	0/0:11,0:11:33:0,33,384	0/0:6,0:6:15:0,15,225	1/1:0,2:2:6:81,6,0	1/1:0,10:10:30:420,30,0	./.:1,0:1:0:0,0,0	./.:1,0:1:0:0,0,0	1/1:0,2:2:6:80,6,0	1/1:0,2:2:6:85,6,0	1/1:0,2:2:6:84,6,0	1/1:0,6:6:18:238,18,0	1/1:0,3:3:9:121,9,0	1/1:0,4:4:12:165,12,0	./.:1,0:1:0:0,0,0	1/1:0,3:3:9:110,9,0	1/1:0,6:6:18:236,18,0	1/1:0,5:5:15:206,15,0	1/1:0,3:3:9:120,9,0	1/1:0,2:2:6:85,6,0	./.:1,0:1:0:0,0,0	1/1:0,2:2:6:85,6,0	./.:1,0:1:0:0,0,0	1/1:0,2:2:6:64,6,0	1/1:0,7:7:21:286,21,0	1/1:0,2:2:6:75,6,0	1/1:0,3:3:9:117,9,0	1/1:0,4:4:12:166,12,0	./.:0,0:0:0:0,0,0	1/1:0,2:2:6:82,6,0	1/1:0,3:3:9:115,9,0	1/1:0,4:4:12:159,12,0	0/0:3,0:3:0:0,0,39	1/1:0,3:3:9:118,9,0	1/1:0,6:6:18:238,18,0	1/1:0,5:5:15:204,15,0	./.:1,0:1:0:0,0,0	./.:0,0:0:0:0,0,0	1/1:0,2:2:6:87,6,0	1/1:0,11:11:33:444,33,0	1/1:0,3:3:9:114,9,0	1/1:0,3:3:9:121,9,0	1/1:0,2:2:6:79,6,0	1/1:0,5:5:15:203,15,0	./.:0,0:0:0:0,0,0	./.:0,0:0:0:0,0,0	./.:1,0:1:0:0,0,0	1/1:0,5:5:15:207,15,0	./.:1,0:1:0:0,0,0	./.:1,0:1:0:0,0,0	1/1:0,2:2:6:79,6,0	./.:0,0:0:0:0,0,0	1/1:0,5:5:15:174,15,0	1/1:0,5:5:15:169,15,0	1/1:0,5:5:15:204,15,0	./.:0,0:0:0:0,0,0	1/1:0,4:4:12:152,12,0	1/1:0,3:3:9:123,9,0	1/1:0,2:2:6:84,6,0	./.:0,0:0:0:0,0,0	1/1:0,4:4:12:161,12,0	./.:1,0:1:0:0,0,0	0/1:1,4:5:26:119,0,26	./.:1,0:1:0:0,0,0	1/1:0,4:4:12:161,12,0	1/1:0,4:4:12:147,12,0	1/1:0,2:2:6:82,6,0	1/1:0,3:3:9:113,9,0	1/1:0,5:5:15:186,15,0	./.:1,0:1:0:0,0,0	1/1:0,6:6:18:226,18,0	./.:1,0:1:0:0,0,0	1/1:0,4:4:12:153,12,0	1/1:0,5:5:15:202,15,0	./.:1,0:1:0:0,0,0
Chr3	7249146	.	AGT	A	387.81	.	AC=4;AF=0.033;AN=120;DP=200;ExcessHet=0.0000;FS=0.000;InbreedingCoeff=0.3896;MLEAC=4;MLEAF=0.033;MQ=60.00;QD=30.20;SOR=0.693	GT:AD:DP:GQ:PL	1/1:0,5:5:15:218,15,0	1/1:0,5:5:15:218,15,0	0/0:4,0:4:12:0,12,121	0/0:6,0:6:18:0,18,241	0/0:2,0:2:6:0,6,49	0/0:3,0:3:9:0,9,89	0/0:6,0:6:18:0,18,196	0/0:3,0:3:9:0,9,87	0/0:6,0:6:18:0,18,141	0/0:5,0:5:15:0,15,184	./.:0,0:0:0:0,0,0	0/0:3,0:3:9:0,9,113	0/0:5,0:5:15:0,15,186	0/0:2,0:2:6:0,6,77	0/0:2,0:2:6:0,6,73	0/0:8,0:8:24:0,24,236	./.:0,0:0:0:0,0,0	0/0:2,0:2:3:0,3,45	./.:0,0:0:0:0,0,0	./.:0,0:0:0:0,0,0	0/0:1,0:1:3:0,3,32	0/0:1,0:1:3:0,3,37	0/0:2,0:2:6:0,6,74	./.:0,0:0:0:0,0,0	0/0:1,0:1:3:0,3,40	0/0:2,0:2:6:0,6,63	./.:0,0:0:0:0,0,0	0/0:4,0:4:12:0,12,129	0/0:2,0:2:6:0,6,73	0/0:4,0:4:12:0,12,157	0/0:1,0:1:3:0,3,37	./.:0,0:0:0:0,0,0	0/0:5,0:5:15:0,15,161	0/0:2,0:2:6:0,6,56	0/0:3,0:3:9:0,9,89	0/0:3,0:3:9:0,9,113	0/0:6,0:6:18:0,18,197	0/0:8,0:8:21:0,21,315	0/0:2,0:2:6:0,6,81	0/0:1,0:1:3:0,3,39	0/0:3,0:3:9:0,9,83	0/0:5,0:5:15:0,15,193	./.:0,0:0:0:0,0,0	0/0:3,0:3:9:0,9,78	0/0:3,0:3:9:0,9,115	0/0:3,0:3:9:0,9,79	0/0:1,0:1:3:0,3,35	0/0:5,0:5:15:0,15,159	0/0:1,0:1:3:0,3,35	0/0:3,0:3:9:0,9,113	0/0:1,0:1:3:0,3,33	0/0:1,0:1:3:0,3,34	0/0:5,0:5:15:0,15,178	0/0:2,0:2:6:0,6,58	./.:0,0:0:0:0,0,0	0/0:2,0:2:6:0,6,49	0/0:2,0:2:6:0,6,49	0/0:5,0:5:15:0,15,137	0/0:3,0:3:9:0,9,82	./.:0,0:0:0:0,0,0	0/0:2,0:2:6:0,6,70	./.:0,0:0:0:0,0,0	./.:0,0:0:0:0,0,0	0/0:3,0:3:9:0,9,109	0/0:2,0:2:6:0,6,78	0/0:6,0:6:18:0,18,212	0/0:4,0:4:12:0,12,102	0/0:5,0:5:15:0,15,179	0/0:1,0:1:3:0,3,36	./.:0,0:0:0:0,0,0	0/0:4,0:4:12:0,12,151	0/0:6,0:6:18:0,18,229	0/0:3,0:3:9:0,9,113
Chr3	7249175	.	T	C	49.92	.	AC=1;AF=8.475e-03;AN=118;BaseQRankSum=0.674;DP=153;ExcessHet=0.0000;FS=0.000;InbreedingCoeff=0.2256;MLEAC=2;MLEAF=0.017;MQ=60.00;MQRankSum=0.00;QD=9.98;ReadPosRankSum=1.04;SOR=0.446	GT:AD:DP:GQ:PL	0/0:3,0:3:9:0,9,115	0/0:5,0:5:12:0,12,180	0/0:3,0:3:9:0,9,86	0/0:6,0:6:15:0,15,225	0/0:1,0:1:3:0,3,19	0/0:2,0:2:6:0,6,72	0/0:5,0:5:15:0,15,188	0/0:2,0:2:6:0,6,55	0/0:4,0:4:12:0,12,118	0/1:3,2:5:64:64,0,100	0/0:1,0:1:3:0,3,24	0/0:1,0:1:3:0,3,35	0/0:6,0:6:18:0,18,190	0/0:1,0:1:3:0,3,36	0/0:1,0:1:3:0,3,37	0/0:6,0:6:18:0,18,195	0/0:1,0:1:3:0,3,35	0/0:1,0:1:3:0,3,14	./.:0,0:0:0:0,0,0	./.:0,0:0:0:0,0,0	./.:0,0:0:0:0,0,0	./.:0,0:0:0:0,0,0	0/0:4,0:4:12:0,12,149	./.:0,0:0:0:0,0,0	0/0:1,0:1:3:0,3,33	0/0:2,0:2:6:0,6,75	./.:0,0:0:0:0,0,0	0/0:3,0:3:9:0,9,86	0/0:2,0:2:6:0,6,72	0/0:3,0:3:9:0,9,110	0/0:1,0:1:3:0,3,33	./.:0,0:0:0:0,0,0	0/0:3,0:3:9:0,9,113	0/0:2,0:2:6:0,6,56	0/0:2,0:2:6:0,6,62	0/0:3,0:3:6:0,6,90	0/0:4,0:4:12:0,12,135	0/0:5,0:5:15:0,15,194	0/0:1,0:1:3:0,3,21	0/0:1,0:1:3:0,3,37	0/0:2,0:2:6:0,6,73	0/0:3,0:3:9:0,9,112	./.:0,0:0:0:0,0,0	0/0:1,0:1:3:0,3,35	0/0:2,0:2:6:0,6,76	0/0:3,0:3:9:0,9,79	0/0:2,0:2:6:0,6,80	0/0:4,0:4:12:0,12,111	0/0:2,0:2:6:0,6,74	0/0:2,0:2:6:0,6,70	./.:0,0:0:0:0,0,0	0/0:1,0:1:3:0,3,15	0/0:4,0:4:12:0,12,137	0/0:1,0:1:3:0,3,37	./.:0,0:0:0:0,0,0	0/0:1,0:1:3:0,3,38	0/0:1,0:1:3:0,3,33	0/0:2,0:2:6:0,6,54	0/0:2,0:2:6:0,6,42	./.:0,0:0:0:0,0,0	0/0:2,0:2:6:0,6,70	./.:0,0:0:0:0,0,0	./.:0,0:0:0:0,0,0	0/0:3,0:3:9:0,9,109	0/0:2,0:2:6:0,6,54	0/0:4,0:4:12:0,12,149	0/0:4,0:4:12:0,12,123	0/0:5,0:5:15:0,15,179	0/0:1,0:1:3:0,3,36	./.:0,0:0:0:0,0,0	0/0:3,0:3:9:0,9,113	0/0:4,0:4:12:0,12,131	0/0:1,0:1:3:0,3,37
Chr3	7249187	.	A	T	186.98	.	AC=4;AF=0.034;AN=118;DP=153;ExcessHet=0.0000;FS=0.000;InbreedingCoeff=0.3159;MLEAC=4;MLEAF=0.034;MQ=60.00;QD=31.16;SOR=0.693	GT:AD:DP:GQ:PL	1/1:0,3:3:9:104,9,0	1/1:0,3:3:9:121,9,0	0/0:3,0:3:9:0,9,86	0/0:4,0:4:12:0,12,141	0/0:1,0:1:3:0,3,19	0/0:2,0:2:6:0,6,72	0/0:5,0:5:15:0,15,188	0/0:2,0:2:6:0,6,55	0/0:4,0:4:9:0,9,135	0/0:4,0:4:12:0,12,139	0/0:1,0:1:3:0,3,24	0/0:1,0:1:3:0,3,35	0/0:6,0:6:18:0,18,190	0/0:1,0:1:3:0,3,36	0/0:1,0:1:3:0,3,22	0/0:6,0:6:18:0,18,195	0/0:1,0:1:3:0,3,35	0/0:1,0:1:3:0,3,14	./.:0,0:0:0:0,0,0	./.:0,0:0:0:0,0,0	./.:0,0:0:0:0,0,0	./.:0,0:0:0:0,0,0	0/0:4,0:4:12:0,12,149	./.:0,0:0:0:0,0,0	0/0:1,0:1:3:0,3,33	0/0:2,0:2:6:0,6,75	./.:0,0:0:0:0,0,0	0/0:4,0:4:12:0,12,122	0/0:2,0:2:6:0,6,72	0/0:3,0:3:9:0,9,110	0/0:1,0:1:3:0,3,33	./.:0,0:0:0:0,0,0	0/0:3,0:3:9:0,9,113	0/0:2,0:2:6:0,6,56	0/0:2,0:2:6:0,6,62	0/0:1,0:1:3:0,3,37	0/0:4,0:4:12:0,12,135	0/0:6,0:6:18:0,18,188	0/0:1,0:1:3:0,3,21	0/0:1,0:1:3:0,3,37	0/0:2,0:2:6:0,6,73	0/0:5,0:5:12:0,12,180	./.:0,0:0:0:0,0,0	0/0:1,0:1:3:0,3,35	0/0:4,0:4:12:0,12,90	0/0:2,0:2:6:0,6,49	0/0:2,0:2:6:0,6,71	0/0:4,0:4:12:0,12,111	0/0:2,0:2:6:0,6,74	0/0:2,0:2:6:0,6,70	./.:0,0:0:0:0,0,0	0/0:1,0:1:3:0,3,15	0/0:4,0:4:12:0,12,137	0/0:1,0:1:3:0,3,37	./.:0,0:0:0:0,0,0	0/0:1,0:1:3:0,3,38	0/0:1,0:1:3:0,3,33	0/0:2,0:2:6:0,6,54	0/0:2,0:2:6:0,6,42	./.:0,0:0:0:0,0,0	0/0:1,0:1:3:0,3,32	./.:0,0:0:0:0,0,0	./.:0,0:0:0:0,0,0	0/0:3,0:3:9:0,9,109	0/0:2,0:2:6:0,6,54	0/0:4,0:4:12:0,12,149	0/0:4,0:4:12:0,12,123	0/0:5,0:5:15:0,15,179	0/0:1,0:1:3:0,3,36	./.:0,0:0:0:0,0,0	0/0:3,0:3:9:0,9,86	0/0:4,0:4:12:0,12,131	0/0:1,0:1:3:0,3,37
Chr3	7249212	.	A	G	100.59	.	AC=2;AF=0.018;AN=110;DP=137;ExcessHet=0.0000;FS=0.000;InbreedingCoeff=0.3047;MLEAC=2;MLEAF=0.018;MQ=60.00;QD=33.53;SOR=2.833	GT:AD:DP:GQ:PL	1/1:0,3:3:9:122,9,0	./.:1,0:1:0:0,0,0	0/0:2,0:2:6:0,6,49	0/0:3,0:3:9:0,9,114	0/0:1,0:1:3:0,3,19	0/0:2,0:2:6:0,6,72	0/0:5,0:5:15:0,15,195	0/0:2,0:2:6:0,6,55	0/0:5,0:5:15:0,15,168	0/0:3,0:3:9:0,9,98	0/0:1,0:1:3:0,3,24	0/0:1,0:1:3:0,3,35	0/0:7,0:7:18:0,18,270	./.:0,0:0:0:0,0,0	0/0:1,0:1:3:0,3,22	0/0:6,0:6:15:0,15,225	0/0:1,0:1:3:0,3,35	0/0:1,0:1:3:0,3,14	./.:0,0:0:0:0,0,0	./.:0,0:0:0:0,0,0	./.:0,0:0:0:0,0,0	./.:0,0:0:0:0,0,0	0/0:2,0:2:6:0,6,73	./.:0,0:0:0:0,0,0	0/0:2,0:2:6:0,6,56	0/0:2,0:2:6:0,6,75	./.:0,0:0:0:0,0,0	0/0:4,0:4:12:0,12,122	0/0:3,0:3:9:0,9,110	0/0:2,0:2:6:0,6,56	0/0:1,0:1:3:0,3,33	./.:0,0:0:0:0,0,0	0/0:2,0:2:6:0,6,56	0/0:1,0:1:3:0,3,37	0/0:3,0:3:9:0,9,86	0/0:1,0:1:3:0,3,37	0/0:4,0:4:12:0,12,135	0/0:5,0:5:12:0,12,180	0/0:1,0:1:3:0,3,21	0/0:1,0:1:3:0,3,38	0/0:1,0:1:3:0,3,33	0/0:4,0:4:12:0,12,112	./.:0,0:0:0:0,0,0	0/0:1,0:1:3:0,3,35	0/0:4,0:4:12:0,12,90	0/0:1,0:1:3:0,3,38	0/0:2,0:2:6:0,6,71	0/0:3,0:3:9:0,9,86	0/0:2,0:2:6:0,6,74	0/0:3,0:3:9:0,9,110	./.:0,0:0:0:0,0,0	0/0:1,0:1:3:0,3,15	0/0:4,0:4:12:0,12,137	0/0:1,0:1:3:0,3,37	./.:0,0:0:0:0,0,0	./.:0,0:0:0:0,0,0	0/0:1,0:1:3:0,3,33	0/0:2,0:2:6:0,6,54	0/0:1,0:1:3:0,3,16	./.:0,0:0:0:0,0,0	0/0:1,0:1:3:0,3,32	./.:0,0:0:0:0,0,0	./.:0,0:0:0:0,0,0	0/0:3,0:3:9:0,9,109	0/0:3,0:3:9:0,9,100	0/0:3,0:3:9:0,9,115	0/0:2,0:2:6:0,6,77	0/0:4,0:4:12:0,12,159	0/0:1,0:1:3:0,3,36	./.:0,0:0:0:0,0,0	0/0:2,0:2:6:0,6,75	0/0:5,0:5:15:0,15,161	./.:0,0:0:0:0,0,0
Chr3	7249895	.	G	A	5361.94	.	AC=9;AF=0.062;AN=146;BaseQRankSum=0.603;DP=2796;ExcessHet=0.0019;FS=0.969;InbreedingCoeff=0.3802;MLEAC=9;MLEAF=0.062;MQ=60.00;MQRankSum=0.00;QD=21.19;ReadPosRankSum=-6.100e-02;SOR=0.764	GT:AD:DP:GQ:PL	1/1:0,58:58:99:2336,175,0	1/1:0,45:45:99:1857,135,0	0/0:51,0:51:99:0,120,1800	0/0:52,0:52:99:0,120,1800	0/0:36,0:36:99:0,108,1356	0/0:8,0:8:21:0,21,315	0/0:42,0:42:99:0,120,1800	0/0:48,0:48:99:0,120,1800	0/0:55,0:55:99:0,120,1800	0/0:51,0:51:99:0,115,1800	0/0:47,0:47:99:0,120,1800	0/0:41,0:41:99:0,106,1529	0/0:48,0:48:99:0,120,1800	0/0:43,0:43:92:0,92,1581	0/0:54,0:54:99:0,120,1800	0/0:42,0:42:99:0,120,1800	0/0:32,0:32:93:0,93,1395	0/0:31,0:31:81:0,81,1215	0/0:9,0:9:27:0,27,318	0/0:29,0:29:81:0,81,1215	0/0:35,0:35:99:0,105,1261	0/0:30,0:30:84:0,84,1260	0/0:34,0:34:99:0,99,1485	0/0:10,0:10:30:0,30,369	0/0:24,0:24:72:0,72,946	0/0:37,0:37:99:0,102,1530	0/0:3,0:3:0:0,0,36	0/0:21,0:21:63:0,63,801	0/0:27,0:27:81:0,81,1045	0/0:52,0:52:99:0,120,1800	0/1:18,12:30:99:394,0,632	0/1:17,3:20:59:59,0,576	0/0:40,0:40:99:0,117,1755	0/0:40,0:40:99:0,111,1750	0/0:36,0:36:99:0,108,1403	0/0:13,0:13:39:0,39,487	0/0:36,0:36:72:0,72,1323	0/0:49,0:49:99:0,120,1800	0/0:56,0:56:99:0,120,1800	0/0:30,0:30:84:0,84,1260	0/0:34,0:34:99:0,99,1318	0/0:36,0:36:99:0,105,1412	0/1:3,5:8:99:182,0,101	0/1:32,18:50:99:591,0,983	0/0:47,0:47:99:0,120,1800	0/0:33,0:33:90:0,90,1350	0/0:53,0:53:99:0,120,1800	0/0:33,0:33:96:0,96,1440	0/0:41,0:41:99:0,115,1755	0/0:33,0:33:99:0,99,1252	0/0:39,0:39:99:0,114,1710	0/0:35,0:35:99:0,99,1485	0/0:59,0:59:99:0,120,1800	0/0:52,0:52:99:0,120,1800	0/0:29,0:29:81:0,81,1215	0/0:43,0:43:99:0,120,1800	0/0:50,0:50:99:0,120,1800	0/0:32,0:32:96:0,96,1098	0/0:46,0:46:99:0,107,1644	0/0:24,0:24:72:0,72,958	0/1:38,4:42:36:36,0,1229	0/0:48,0:48:99:0,120,1800	0/0:37,0:37:99:0,108,1620	0/0:37,0:37:99:0,99,1436	0/0:40,0:40:99:0,120,1408	0/0:38,0:38:99:0,114,1440	0/0:49,0:49:99:0,120,1800	0/0:40,0:40:99:0,120,1588	0/0:39,0:39:99:0,105,1575	0/0:51,0:51:99:0,120,1800	0/0:46,0:46:99:0,108,1800	0/0:42,0:42:99:0,111,1665	0/0:33,0:33:99:0,99,1258
Chr3	7251078	.	AT	A	98.32	.	AC=2;AF=0.100;AN=20;DP=15;ExcessHet=0.0000;FS=0.000;InbreedingCoeff=0.3405;MLEAC=8;MLEAF=0.400;MQ=60.00;QD=32.70;SOR=2.303	GT:AD:DP:GQ:PL	./.:0,0:0:0:0,0,0	./.:0,0:0:0:0,0,0	0/0:1,0:1:3:0,3,37	./.:0,0:0:0:0,0,0	./.:0,0:0:0:0,0,0	./.:0,0:0:0:0,0,0	./.:0,0:0:0:0,0,0	./.:0,0:0:0:0,0,0	./.:0,0:0:0:0,0,0	./.:0,0:0:0:0,0,0	./.:0,0:0:0:0,0,0	0/0:2,0:2:6:0,6,71	./.:0,0:0:0:0,0,0	./.:0,0:0:0:0,0,0	./.:0,0:0:0:0,0,0	./.:0,0:0:0:0,0,0	./.:0,0:0:0:0,0,0	./.:0,0:0:0:0,0,0	./.:0,0:0:0:0,0,0	./.:0,0:0:0:0,0,0	./.:0,0:0:0:0,0,0	0/0:1,0:1:3:0,3,34	./.:0,0:0:0:0,0,0	./.:0,0:0:0:0,0,0	./.:0,0:0:0:0,0,0	./.:0,0:0:0:0,0,0	./.:0,0:0:0:0,0,0	./.:0,0:0:0:0,0,0	./.:0,0:0:0:0,0,0	0/0:1,0:1:3:0,3,37	./.:0,0:0:0:0,0,0	./.:0,0:0:0:0,0,0	./.:0,0:0:0:0,0,0	./.:0,0:0:0:0,0,0	0/0:1,0:1:3:0,3,36	./.:0,0:0:0:0,0,0	./.:0,0:0:0:0,0,0	./.:0,0:0:0:0,0,0	./.:0,0:0:0:0,0,0	./.:0,0:0:0:0,0,0	0/0:1,0:1:3:0,3,33	./.:0,0:0:0:0,0,0	./.:1,0:1:0:0,0,0	./.:1,0:1:0:0,0,0	./.:0,0:0:0:0,0,0	./.:0,0:0:0:0,0,0	0/0:2,0:2:6:0,6,63	./.:0,0:0:0:0,0,0	./.:0,0:0:0:0,0,0	./.:0,0:0:0:0,0,0	./.:0,0:0:0:0,0,0	./.:0,0:0:0:0,0,0	0/0:1,0:1:3:0,3,35	./.:0,0:0:0:0,0,0	./.:0,0:0:0:0,0,0	./.:0,0:0:0:0,0,0	./.:0,0:0:0:0,0,0	./.:0,0:0:0:0,0,0	./.:0,0:0:0:0,0,0	./.:0,0:0:0:0,0,0	./.:0,0:0:0:0,0,0	0/0:1,0:1:3:0,3,31	1/1:0,2:2:6:81,6,0	./.:0,0:0:0:0,0,0	./.:0,0:0:0:0,0,0	./.:0,0:0:0:0,0,0	./.:0,0:0:0:0,0,0	./.:0,0:0:0:0,0,0	./.:0,0:0:0:0,0,0	./.:0,0:0:0:0,0,0	./.:0,0:0:0:0,0,0	./.:0,0:0:0:0,0,0	./.:0,0:0:0:0,0,0
Chr3	7251250	.	CA	C	77.17	.	AC=2;AF=0.059;AN=34;DP=29;ExcessHet=0.0000;FS=0.000;InbreedingCoeff=0.3575;MLEAC=5;MLEAF=0.147;MQ=60.00;QD=27.73;SOR=0.693	GT:AD:DP:GQ:PL	./.:0,0:0:0:0,0,0	./.:0,0:0:0:0,0,0	0/0:2,0:2:6:0,6,75	0/0:1,0:1:3:0,3,33	./.:0,0:0:0:0,0,0	./.:0,0:0:0:0,0,0	./.:0,0:0:0:0,0,0	./.:0,0:0:0:0,0,0	0/0:1,0:1:3:0,3,34	./.:0,0:0:0:0,0,0	./.:0,0:0:0:0,0,0	./.:0,0:0:0:0,0,0	0/0:4,0:4:12:0,12,99	./.:0,0:0:0:0,0,0	./.:0,0:0:0:0,0,0	0/0:1,0:1:3:0,3,35	./.:0,0:0:0:0,0,0	./.:0,0:0:0:0,0,0	./.:0,0:0:0:0,0,0	./.:0,0:0:0:0,0,0	./.:0,0:0:0:0,0,0	./.:0,0:0:0:0,0,0	./.:0,0:0:0:0,0,0	./.:0,0:0:0:0,0,0	./.:0,0:0:0:0,0,0	./.:0,0:0:0:0,0,0	./.:0,0:0:0:0,0,0	0/0:2,0:2:6:0,6,49	./.:0,0:0:0:0,0,0	0/0:1,0:1:3:0,3,33	./.:0,0:0:0:0,0,0	./.:0,0:0:0:0,0,0	./.:0,0:0:0:0,0,0	./.:0,0:0:0:0,0,0	./.:0,0:0:0:0,0,0	./.:0,0:0:0:0,0,0	./.:0,0:0:0:0,0,0	./.:0,0:0:0:0,0,0	./.:0,0:0:0:0,0,0	./.:0,0:0:0:0,0,0	0/0:1,0:1:3:0,3,22	./.:0,0:0:0:0,0,0	./.:0,0:0:0:0,0,0	./.:0,0:0:0:0,0,0	0/0:2,0:2:6:0,6,49	./.:0,0:0:0:0,0,0	0/0:2,0:2:6:0,6,49	./.:0,0:0:0:0,0,0	./.:0,0:0:0:0,0,0	./.:0,0:0:0:0,0,0	./.:0,0:0:0:0,0,0	0/0:2,0:2:6:0,6,49	0/0:3,0:3:9:0,9,87	1/1:0,2:2:6:75,6,0	./.:0,0:0:0:0,0,0	./.:0,0:0:0:0,0,0	./.:0,0:0:0:0,0,0	./.:0,0:0:0:0,0,0	./.:0,0:0:0:0,0,0	./.:0,0:0:0:0,0,0	./.:0,0:0:0:0,0,0	0/0:1,0:1:3:0,3,21	0/0:2,0:2:6:0,6,58	0/0:1,0:1:3:0,3,35	./.:0,0:0:0:0,0,0	./.:0,0:0:0:0,0,0	./.:0,0:0:0:0,0,0	./.:0,0:0:0:0,0,0	./.:0,0:0:0:0,0,0	0/0:1,0:1:3:0,3,20	./.:0,0:0:0:0,0,0	./.:0,0:0:0:0,0,0	./.:0,0:0:0:0,0,0
Chr3	7251839	.	CAAA	C	87.87	.	AC=2;AF=0.043;AN=46;DP=32;ExcessHet=0.0000;FS=0.000;InbreedingCoeff=0.3375;MLEAC=5;MLEAF=0.109;MQ=60.00;QD=32.15;SOR=0.693	GT:AD:DP:GQ:PL	0/0:1,0:1:3:0,3,35	./.:0,0:0:0:0,0,0	0/0:2,0:2:6:0,6,46	1/1:0,2:2:6:90,6,0	./.:0,0:0:0:0,0,0	./.:0,0:0:0:0,0,0	./.:0,0:0:0:0,0,0	0/0:1,0:1:3:0,3,35	./.:0,0:0:0:0,0,0	0/0:2,0:2:6:0,6,44	./.:0,0:0:0:0,0,0	0/0:1,0:1:3:0,3,21	./.:0,0:0:0:0,0,0	0/0:3,0:3:9:0,9,85	0/0:1,0:1:3:0,3,35	./.:0,0:0:0:0,0,0	./.:0,0:0:0:0,0,0	0/0:1,0:1:3:0,3,21	./.:0,0:0:0:0,0,0	./.:0,0:0:0:0,0,0	./.:0,0:0:0:0,0,0	./.:0,0:0:0:0,0,0	./.:0,0:0:0:0,0,0	0/0:1,0:1:3:0,3,22	./.:0,0:0:0:0,0,0	./.:0,0:0:0:0,0,0	./.:0,0:0:0:0,0,0	./.:0,0:0:0:0,0,0	./.:0,0:0:0:0,0,0	./.:0,0:0:0:0,0,0	./.:0,0:0:0:0,0,0	./.:0,0:0:0:0,0,0	0/0:2,0:2:6:0,6,74	./.:0,0:0:0:0,0,0	0/0:1,0:1:3:0,3,38	./.:0,0:0:0:0,0,0	./.:0,0:0:0:0,0,0	0/0:1,0:1:3:0,3,22	./.:0,0:0:0:0,0,0	./.:0,0:0:0:0,0,0	./.:0,0:0:0:0,0,0	./.:0,0:0:0:0,0,0	./.:0,0:0:0:0,0,0	./.:0,0:0:0:0,0,0	0/0:2,0:2:6:0,6,49	./.:0,0:0:0:0,0,0	0/0:1,0:1:3:0,3,36	./.:0,0:0:0:0,0,0	./.:0,0:0:0:0,0,0	0/0:1,0:1:3:0,3,21	./.:0,0:0:0:0,0,0	./.:0,0:0:0:0,0,0	./.:0,0:0:0:0,0,0	./.:0,0:0:0:0,0,0	./.:0,0:0:0:0,0,0	./.:0,0:0:0:0,0,0	0/0:2,0:2:6:0,6,49	0/0:1,0:1:3:0,3,35	./.:0,0:0:0:0,0,0	0/0:1,0:1:3:0,3,37	0/0:1,0:1:3:0,3,36	./.:0,0:0:0:0,0,0	./.:0,0:0:0:0,0,0	./.:0,0:0:0:0,0,0	./.:0,0:0:0:0,0,0	0/0:1,0:1:3:0,3,37	./.:0,0:0:0:0,0,0	./.:0,0:0:0:0,0,0	./.:0,0:0:0:0,0,0	./.:0,0:0:0:0,0,0	0/0:2,0:2:6:0,6,46	./.:0,0:0:0:0,0,0	0/0:1,0:1:3:0,3,34
Chr3	7252052	.	T	C	282.48	.	AC=4;AF=1.00;AN=4;DP=11;ExcessHet=0.0000;FS=0.000;InbreedingCoeff=0.3403;MLEAC=31;MLEAF=1.00;MQ=60.00;QD=27.98;SOR=0.693	GT:AD:DP:GQ:PL	./.:0,0:0:0:0,0,0	./.:0,0:0:0:0,0,0	./.:0,0:0:0:0,0,0	./.:0,0:0:0:0,0,0	./.:0,0:0:0:0,0,0	./.:0,0:0:0:0,0,0	./.:0,0:0:0:0,0,0	./.:0,0:0:0:0,0,0	./.:1,0:1:0:0,0,0	./.:0,0:0:0:0,0,0	./.:0,0:0:0:0,0,0	./.:0,0:0:0:0,0,0	./.:0,0:0:0:0,0,0	./.:0,0:0:0:0,0,0	1/1:0,2:2:6:80,6,0	./.:0,0:0:0:0,0,0	./.:0,0:0:0:0,0,0	./.:0,0:0:0:0,0,0	./.:0,0:0:0:0,0,0	./.:0,0:0:0:0,0,0	./.:0,0:0:0:0,0,0	./.:0,0:0:0:0,0,0	./.:0,0:0:0:0,0,0	./.:0,0:0:0:0,0,0	./.:0,0:0:0:0,0,0	./.:0,0:0:0:0,0,0	./.:0,0:0:0:0,0,0	./.:0,0:0:0:0,0,0	./.:0,0:0:0:0,0,0	./.:0,0:0:0:0,0,0	./.:0,0:0:0:0,0,0	./.:0,0:0:0:0,0,0	./.:0,0:0:0:0,0,0	./.:0,0:0:0:0,0,0	./.:0,0:0:0:0,0,0	./.:0,0:0:0:0,0,0	./.:1,0:1:0:0,0,0	./.:0,0:0:0:0,0,0	./.:0,0:0:0:0,0,0	./.:0,0:0:0:0,0,0	./.:0,0:0:0:0,0,0	./.:0,0:0:0:0,0,0	./.:0,0:0:0:0,0,0	./.:0,0:0:0:0,0,0	./.:0,0:0:0:0,0,0	./.:0,0:0:0:0,0,0	1/1:0,2:2:6:82,6,0	./.:1,0:1:0:0,0,0	./.:0,0:0:0:0,0,0	./.:0,0:0:0:0,0,0	./.:0,0:0:0:0,0,0	./.:0,0:0:0:0,0,0	./.:1,0:1:0:0,0,0	./.:0,0:0:0:0,0,0	./.:1,0:1:0:0,0,0	./.:1,0:1:0:0,0,0	./.:0,0:0:0:0,0,0	./.:0,0:0:0:0,0,0	./.:0,0:0:0:0,0,0	./.:0,0:0:0:0,0,0	./.:0,0:0:0:0,0,0	./.:0,0:0:0:0,0,0	./.:0,0:0:0:0,0,0	./.:0,0:0:0:0,0,0	./.:0,0:0:0:0,0,0	./.:0,0:0:0:0,0,0	./.:0,0:0:0:0,0,0	./.:0,0:0:0:0,0,0	./.:0,0:0:0:0,0,0	./.:0,0:0:0:0,0,0	./.:1,0:1:0:0,0,0	./.:0,0:0:0:0,0,0	./.:0,0:0:0:0,0,0
Chr3	7260483	.	A	T	440.2	.	AC=4;AF=0.027;AN=146;BaseQRankSum=4.35;DP=2496;ExcessHet=0.0006;FS=0.000;InbreedingCoeff=0.4013;MLEAC=3;MLEAF=0.021;MQ=60.00;MQRankSum=0.00;QD=7.34;ReadPosRankSum=2.45;SOR=0.468	GT:AD:DP:GQ:PL	0/1:2,10:12:41:374,0,41	1/1:0,2:2:6:85,6,0	0/0:42,0:42:99:0,120,1800	0/0:34,0:34:99:0,102,1263	0/0:33,0:33:99:0,99,1196	0/0:19,0:19:57:0,57,744	0/0:33,0:33:99:0,99,1393	0/0:33,0:33:99:0,99,1224	0/0:35,0:35:99:0,105,1331	0/0:38,0:38:99:0,111,1665	0/0:50,0:50:99:0,120,1800	0/0:33,0:33:99:0,99,1281	0/0:33,0:33:99:0,99,1319	0/0:46,0:46:99:0,120,1800	0/0:33,0:33:99:0,99,1270	0/0:33,0:33:99:0,99,1347	0/0:36,0:36:99:0,108,1399	0/0:34,0:34:99:0,102,1261	0/0:24,0:24:72:0,72,887	0/0:33,0:33:99:0,99,1309	0/0:34,0:34:99:0,102,1073	0/0:34,0:34:99:0,102,1312	0/0:34,0:34:99:0,102,1350	0/0:5,0:5:15:0,15,191	0/0:41,0:41:99:0,120,1800	0/0:33,0:33:99:0,99,1413	0/0:8,0:8:24:0,24,288	0/0:33,0:33:99:0,99,1295	0/0:39,0:39:99:0,99,1377	0/0:42,0:42:99:0,120,1800	0/1:42,4:46:29:29,0,1499	0/0:35,0:35:99:0,105,1385	0/0:36,0:36:99:0,108,1324	0/0:37,0:37:99:0,111,1433	0/0:33,0:33:99:0,99,1307	0/0:19,0:19:57:0,57,691	0/0:34,0:34:99:0,102,1369	0/0:34,0:34:99:0,102,1318	0/0:34,0:34:99:0,102,1250	0/0:37,0:37:99:0,111,1438	0/0:44,0:44:99:0,120,1800	0/0:34,0:34:99:0,102,1253	0/0:11,0:11:33:0,33,389	0/0:35,0:35:64:0,64,1283	0/0:33,0:33:99:0,99,1220	0/0:42,0:42:99:0,120,1786	0/0:33,0:33:99:0,99,1278	0/0:35,0:35:99:0,105,1253	0/0:33,0:33:99:0,99,1232	0/0:33,0:33:99:0,99,1288	0/0:36,0:36:99:0,108,1218	0/0:34,0:34:99:0,102,1185	0/0:37,0:37:99:0,111,1525	0/0:44,0:44:99:0,120,1800	0/0:35,0:35:99:0,105,1343	0/0:33,0:33:99:0,99,1330	0/0:33,0:33:99:0,99,1324	0/0:37,0:37:99:0,111,1446	0/0:33,0:33:99:0,99,1351	0/0:20,0:20:60:0,60,749	0/0:34,0:34:99:0,102,1304	0/0:33,0:33:99:0,99,1238	0/0:36,0:36:99:0,108,1440	0/0:35,0:35:99:0,105,1397	0/0:33,0:33:99:0,99,1238	0/0:34,0:34:99:0,102,1256	0/0:38,0:38:99:0,114,1530	0/0:36,0:36:99:0,108,1484	0/0:33,0:33:99:0,99,1256	0/0:34,0:34:99:0,102,1259	0/0:34,0:34:99:0,102,1216	0/0:35,0:35:99:0,105,1392	0/0:33,0:33:99:0,99,1236
Chr3	7260529	.	T	A	8203.11	.	AC=7;AF=0.048;AN=146;BaseQRankSum=4.90;DP=3196;ExcessHet=0.0002;FS=21.704;InbreedingCoeff=0.5498;MLEAC=7;MLEAF=0.048;MQ=60.00;MQRankSum=0.00;QD=17.34;ReadPosRankSum=2.89;SOR=6.241	GT:AD:DP:GQ:PL	1/1:2,62:64:99:2412,114,0	1/1:0,88:88:99:3528,265,0	0/0:42,0:42:99:0,120,1800	0/0:34,0:34:99:0,102,1263	0/0:33,0:33:99:0,99,1196	0/0:33,0:33:99:0,99,1335	0/0:33,0:33:99:0,99,1393	0/0:33,0:33:99:0,99,1224	0/0:35,0:35:99:0,105,1331	0/0:38,0:38:99:0,111,1665	0/0:50,0:50:99:0,120,1800	0/0:33,0:33:99:0,99,1281	0/0:33,0:33:99:0,99,1319	0/0:46,0:46:99:0,120,1800	0/0:33,0:33:99:0,99,1270	0/0:33,0:33:99:0,99,1347	0/0:36,0:36:99:0,108,1399	0/0:34,0:34:99:0,102,1261	0/0:33,0:33:99:0,99,1214	0/0:33,0:33:99:0,99,1309	0/0:34,0:34:99:0,102,1073	0/0:34,0:34:99:0,102,1312	0/0:34,0:34:99:0,102,1350	0/0:33,0:33:60:0,60,1192	0/0:41,0:41:99:0,120,1800	0/0:33,0:33:99:0,99,1413	0/0:30,0:30:90:0,90,1218	0/0:33,0:33:99:0,99,1295	0/0:39,0:39:99:0,99,1377	0/0:42,0:42:99:0,120,1800	0/1:106,39:145:99:1105,0,3492	0/0:35,0:35:99:0,105,1385	0/0:36,0:36:99:0,108,1324	0/0:37,0:37:99:0,111,1433	0/0:33,0:33:99:0,99,1307	0/0:34,0:34:99:0,102,1213	0/0:34,0:34:99:0,102,1369	0/0:34,0:34:99:0,102,1318	0/0:34,0:34:99:0,102,1250	0/0:37,0:37:99:0,111,1438	0/0:44,0:44:99:0,120,1800	0/0:34,0:34:99:0,102,1253	0/1:35,13:48:99:380,0,1152	0/1:95,33:128:99:862,0,3021	0/0:33,0:33:99:0,99,1220	0/0:42,0:42:99:0,120,1786	0/0:33,0:33:99:0,99,1278	0/0:35,0:35:99:0,105,1253	0/0:33,0:33:99:0,99,1232	0/0:33,0:33:99:0,99,1288	0/0:36,0:36:99:0,108,1218	0/0:34,0:34:99:0,102,1185	0/0:37,0:37:99:0,111,1525	0/0:44,0:44:99:0,120,1800	0/0:35,0:35:99:0,105,1343	0/0:33,0:33:99:0,99,1330	0/0:33,0:33:99:0,99,1324	0/0:37,0:37:99:0,111,1446	0/0:33,0:33:99:0,99,1351	0/0:37,0:37:99:0,111,1389	0/0:202,0:202:80:0,80,6229	0/0:33,0:33:99:0,99,1238	0/0:36,0:36:99:0,108,1440	0/0:35,0:35:99:0,105,1397	0/0:33,0:33:99:0,99,1238	0/0:34,0:34:99:0,102,1256	0/0:38,0:38:99:0,114,1530	0/0:36,0:36:99:0,108,1484	0/0:33,0:33:99:0,99,1256	0/0:34,0:34:99:0,102,1259	0/0:34,0:34:99:0,102,1216	0/0:35,0:35:99:0,105,1392	0/0:33,0:33:99:0,99,1236
Chr3	7260612	.	G	A	11029.2	.	AC=7;AF=0.048;AN=146;BaseQRankSum=0.945;DP=3868;ExcessHet=0.0002;FS=56.577;InbreedingCoeff=0.5379;MLEAC=7;MLEAF=0.048;MQ=60.00;MQRankSum=0.00;QD=15.28;ReadPosRankSum=2.92;SOR=3.913	GT:AD:DP:GQ:PL	1/1:3,80:83:99:3065,159,0	1/1:0,112:112:99:4559,337,0	0/0:42,0:42:99:0,120,1800	0/0:34,0:34:99:0,102,1263	0/0:33,0:33:99:0,99,1196	0/0:42,0:42:99:0,120,1800	0/0:33,0:33:99:0,99,1393	0/0:33,0:33:99:0,99,1224	0/0:35,0:35:99:0,105,1331	0/0:38,0:38:99:0,111,1665	0/0:50,0:50:99:0,120,1800	0/0:33,0:33:99:0,99,1281	0/0:33,0:33:99:0,99,1319	0/0:46,0:46:99:0,120,1800	0/0:33,0:33:99:0,99,1270	0/0:33,0:33:99:0,99,1347	0/0:36,0:36:99:0,108,1399	0/0:34,0:34:99:0,102,1261	0/0:41,0:41:99:0,120,1800	0/0:33,0:33:99:0,99,1309	0/0:34,0:34:99:0,102,1073	0/0:34,0:34:99:0,102,1312	0/0:34,0:34:99:0,102,1350	0/0:34,0:34:99:0,102,1269	0/0:41,0:41:99:0,120,1800	0/0:33,0:33:99:0,99,1413	0/0:41,0:41:99:0,112,1800	0/0:33,0:33:99:0,99,1295	0/0:39,0:39:99:0,99,1377	0/0:42,0:42:99:0,120,1800	0/1:191,58:249:99:1488,0,5929	0/0:198,0:198:8:0,8,6081	0/0:36,0:36:99:0,108,1324	0/0:37,0:37:99:0,111,1433	0/0:33,0:33:99:0,99,1307	0/0:34,0:34:99:0,102,1213	0/0:34,0:34:99:0,102,1369	0/0:34,0:34:99:0,102,1318	0/0:34,0:34:99:0,102,1250	0/0:37,0:37:99:0,111,1438	0/0:44,0:44:99:0,120,1800	0/0:34,0:34:99:0,102,1253	0/1:51,15:66:99:379,0,1599	0/1:156,56:212:99:1622,0,4752	0/0:33,0:33:99:0,99,1220	0/0:42,0:42:99:0,120,1786	0/0:33,0:33:99:0,99,1278	0/0:35,0:35:99:0,105,1253	0/0:33,0:33:99:0,99,1232	0/0:33,0:33:99:0,99,1288	0/0:36,0:36:99:0,108,1218	0/0:34,0:34:99:0,102,1185	0/0:37,0:37:99:0,111,1525	0/0:44,0:44:99:0,120,1800	0/0:35,0:35:99:0,105,1343	0/0:33,0:33:99:0,99,1330	0/0:33,0:33:99:0,99,1324	0/0:37,0:37:99:0,111,1446	0/0:33,0:33:99:0,99,1351	0/0:37,0:37:99:0,111,1389	0/0:210,0:210:99:0,120,1800	0/0:33,0:33:99:0,99,1238	0/0:36,0:36:99:0,108,1440	0/0:35,0:35:99:0,105,1397	0/0:33,0:33:99:0,99,1238	0/0:34,0:34:99:0,102,1256	0/0:38,0:38:99:0,114,1530	0/0:36,0:36:99:0,108,1484	0/0:33,0:33:99:0,99,1256	0/0:34,0:34:99:0,102,1259	0/0:34,0:34:99:0,102,1216	0/0:35,0:35:99:0,105,1392	0/0:33,0:33:99:0,99,1236
Chr3	7260893	.	C	G	27915.7	.	AC=8;AF=0.055;AN=146;BaseQRankSum=5.47;DP=4768;ExcessHet=0.0006;FS=10.906;InbreedingCoeff=0.4710;MLEAC=8;MLEAF=0.055;MQ=60.00;MQRankSum=0.00;QD=15.84;ReadPosRankSum=1.89;SOR=1.330	GT:AD:DP:GQ:PL	1/1:0,224:224:99:9167,674,0	1/1:0,218:218:99:9101,656,0	0/0:42,0:42:99:0,120,1800	0/0:34,0:34:99:0,102,1263	0/0:33,0:33:99:0,99,1196	0/0:42,0:42:99:0,120,1800	0/0:33,0:33:99:0,99,1393	0/0:33,0:33:99:0,99,1224	0/0:35,0:35:99:0,105,1331	0/0:38,0:38:99:0,111,1665	0/0:50,0:50:99:0,120,1800	0/0:33,0:33:99:0,99,1281	0/0:33,0:33:99:0,99,1319	0/0:46,0:46:99:0,120,1800	0/0:33,0:33:99:0,99,1270	0/0:33,0:33:99:0,99,1347	0/0:36,0:36:99:0,108,1399	0/0:34,0:34:99:0,102,1261	0/0:41,0:41:99:0,120,1800	0/0:33,0:33:99:0,99,1309	0/0:34,0:34:99:0,102,1073	0/0:34,0:34:99:0,102,1312	0/0:34,0:34:99:0,102,1350	0/0:34,0:34:99:0,102,1269	0/0:41,0:41:99:0,120,1800	0/0:33,0:33:99:0,99,1413	0/0:106,0:106:68:0,68,3435	0/0:33,0:33:99:0,99,1295	0/0:39,0:39:99:0,99,1377	0/0:42,0:42:99:0,120,1800	0/1:266,125:391:99:4040,0,8628	0/1:393,40:433:99:307,0,13380	0/0:36,0:36:99:0,108,1324	0/0:37,0:37:99:0,111,1433	0/0:33,0:33:99:0,99,1307	0/0:34,0:34:99:0,102,1213	0/0:34,0:34:99:0,102,1369	0/0:34,0:34:99:0,102,1318	0/0:34,0:34:99:0,102,1250	0/0:37,0:37:99:0,111,1438	0/0:44,0:44:99:0,120,1800	0/0:34,0:34:99:0,102,1253	0/1:76,33:109:99:1054,0,2551	0/1:255,132:387:99:4336,0,8463	0/0:33,0:33:99:0,99,1220	0/0:42,0:42:99:0,120,1786	0/0:33,0:33:99:0,99,1278	0/0:35,0:35:99:0,105,1253	0/0:33,0:33:99:0,99,1232	0/0:33,0:33:99:0,99,1288	0/0:36,0:36:99:0,108,1218	0/0:34,0:34:99:0,102,1185	0/0:37,0:37:99:0,111,1525	0/0:44,0:44:99:0,120,1800	0/0:35,0:35:99:0,105,1343	0/0:33,0:33:99:0,99,1330	0/0:33,0:33:99:0,99,1324	0/0:37,0:37:99:0,111,1446	0/0:33,0:33:99:0,99,1351	0/0:37,0:37:99:0,111,1389	0/0:210,0:210:99:0,120,1800	0/0:33,0:33:99:0,99,1238	0/0:36,0:36:99:0,108,1440	0/0:35,0:35:99:0,105,1397	0/0:33,0:33:99:0,99,1238	0/0:34,0:34:99:0,102,1256	0/0:38,0:38:99:0,114,1530	0/0:36,0:36:99:0,108,1484	0/0:33,0:33:99:0,99,1256	0/0:34,0:34:99:0,102,1259	0/0:34,0:34:99:0,102,1216	0/0:35,0:35:99:0,105,1392	0/0:33,0:33:99:0,99,1236
Chr3	7260939	.	A	G	9346.11	.	AC=7;AF=0.048;AN=146;BaseQRankSum=-3.170e-01;DP=4479;ExcessHet=0.0002;FS=27.106;InbreedingCoeff=0.5498;MLEAC=7;MLEAF=0.048;MQ=60.00;MQRankSum=0.00;QD=11.34;ReadPosRankSum=3.63;SOR=1.883	GT:AD:DP:GQ:PL	1/1:0,89:89:99:3414,265,0	1/1:2,94:96:99:2886,224,0	0/0:42,0:42:99:0,120,1800	0/0:34,0:34:99:0,102,1263	0/0:33,0:33:99:0,99,1196	0/0:42,0:42:99:0,120,1800	0/0:33,0:33:99:0,99,1393	0/0:33,0:33:99:0,99,1224	0/0:35,0:35:99:0,105,1331	0/0:38,0:38:99:0,111,1665	0/0:50,0:50:99:0,120,1800	0/0:33,0:33:99:0,99,1281	0/0:33,0:33:99:0,99,1319	0/0:46,0:46:99:0,120,1800	0/0:33,0:33:99:0,99,1270	0/0:33,0:33:99:0,99,1347	0/0:36,0:36:99:0,108,1399	0/0:34,0:34:99:0,102,1261	0/0:41,0:41:99:0,120,1800	0/0:33,0:33:99:0,99,1309	0/0:34,0:34:99:0,102,1073	0/0:34,0:34:99:0,102,1312	0/0:34,0:34:99:0,102,1350	0/0:34,0:34:99:0,102,1269	0/0:41,0:41:99:0,120,1800	0/0:33,0:33:99:0,99,1413	0/0:96,0:96:99:0,120,1800	0/0:33,0:33:99:0,99,1295	0/0:39,0:39:99:0,99,1377	0/0:42,0:42:99:0,120,1800	0/1:225,57:282:99:1388,0,7431	0/0:367,0:367:99:0,120,1800	0/0:36,0:36:99:0,108,1324	0/0:37,0:37:99:0,111,1433	0/0:33,0:33:99:0,99,1307	0/0:34,0:34:99:0,102,1213	0/0:34,0:34:99:0,102,1369	0/0:34,0:34:99:0,102,1318	0/0:34,0:34:99:0,102,1250	0/0:37,0:37:99:0,111,1438	0/0:44,0:44:99:0,120,1800	0/0:34,0:34:99:0,102,1253	0/1:65,7:72:67:67,0,2289	0/1:222,63:285:99:1675,0,7623	0/0:33,0:33:99:0,99,1220	0/0:42,0:42:99:0,120,1786	0/0:33,0:33:99:0,99,1278	0/0:35,0:35:99:0,105,1253	0/0:33,0:33:99:0,99,1232	0/0:33,0:33:99:0,99,1288	0/0:36,0:36:99:0,108,1218	0/0:34,0:34:99:0,102,1185	0/0:37,0:37:99:0,111,1525	0/0:44,0:44:99:0,120,1800	0/0:35,0:35:99:0,105,1343	0/0:33,0:33:99:0,99,1330	0/0:33,0:33:99:0,99,1324	0/0:37,0:37:99:0,111,1446	0/0:33,0:33:99:0,99,1351	0/0:37,0:37:99:0,111,1389	0/0:210,0:210:99:0,120,1800	0/0:33,0:33:99:0,99,1238	0/0:36,0:36:99:0,108,1440	0/0:35,0:35:99:0,105,1397	0/0:33,0:33:99:0,99,1238	0/0:34,0:34:99:0,102,1256	0/0:38,0:38:99:0,114,1530	0/0:36,0:36:99:0,108,1484	0/0:33,0:33:99:0,99,1256	0/0:34,0:34:99:0,102,1259	0/0:34,0:34:99:0,102,1216	0/0:35,0:35:99:0,105,1392	0/0:33,0:33:99:0,99,1236
Chr3	7261443	.	T	C	38791.7	.	AC=10;AF=0.068;AN=146;BaseQRankSum=3.44;DP=5509;ExcessHet=0.0045;FS=6.078;InbreedingCoeff=0.3559;MLEAC=10;MLEAF=0.068;MQ=60.00;MQRankSum=0.00;QD=13.85;ReadPosRankSum=0.226;SOR=0.816	GT:AD:DP:GQ:PL	1/1:4,308:312:99:12215,839,0	1/1:0,332:332:99:13385,999,0	0/0:42,0:42:99:0,120,1800	0/0:34,0:34:99:0,102,1263	0/0:33,0:33:99:0,99,1196	0/0:42,0:42:99:0,120,1800	0/0:33,0:33:99:0,99,1393	0/0:33,0:33:99:0,99,1224	0/0:35,0:35:99:0,105,1331	0/0:38,0:38:99:0,111,1665	0/0:50,0:50:99:0,120,1800	0/0:33,0:33:99:0,99,1281	0/0:33,0:33:99:0,99,1319	0/0:46,0:46:99:0,120,1800	0/0:33,0:33:99:0,99,1270	0/0:33,0:33:99:0,99,1347	0/0:36,0:36:99:0,108,1399	0/0:34,0:34:99:0,102,1261	0/0:41,0:41:99:0,120,1800	0/0:33,0:33:99:0,99,1309	0/0:34,0:34:99:0,102,1073	0/0:34,0:34:99:0,102,1312	0/0:34,0:34:99:0,102,1350	0/0:34,0:34:99:0,102,1269	0/0:41,0:41:99:0,120,1800	0/0:33,0:33:99:0,99,1413	0/1:116,12:128:93:93,0,3891	0/0:33,0:33:99:0,99,1295	0/0:39,0:39:99:0,99,1377	0/0:42,0:42:99:0,120,1800	0/1:311,165:476:99:5089,0,9890	0/1:413,48:461:99:484,0,13407	0/0:36,0:36:99:0,108,1324	0/0:37,0:37:99:0,111,1433	0/0:33,0:33:99:0,99,1307	0/0:34,0:34:99:0,102,1213	0/0:34,0:34:99:0,102,1369	0/0:34,0:34:99:0,102,1318	0/0:34,0:34:99:0,102,1250	0/0:37,0:37:99:0,111,1438	0/0:44,0:44:99:0,120,1800	0/0:34,0:34:99:0,102,1253	0/1:66,46:112:99:1540,0,2014	0/1:254,158:412:99:5214,0,7780	0/0:33,0:33:99:0,99,1220	0/0:42,0:42:99:0,120,1786	0/0:33,0:33:99:0,99,1278	0/0:35,0:35:99:0,105,1253	0/0:33,0:33:99:0,99,1232	0/0:33,0:33:99:0,99,1288	0/0:36,0:36:99:0,108,1218	0/0:34,0:34:99:0,102,1185	0/0:37,0:37:99:0,111,1525	0/0:44,0:44:99:0,120,1800	0/0:35,0:35:99:0,105,1343	0/0:33,0:33:99:0,99,1330	0/0:33,0:33:99:0,99,1324	0/0:37,0:37:99:0,111,1446	0/0:33,0:33:99:0,99,1351	0/0:37,0:37:99:0,111,1389	0/1:502,66:568:99:870,0,16370	0/0:33,0:33:99:0,99,1238	0/0:36,0:36:99:0,108,1440	0/0:35,0:35:99:0,105,1397	0/0:33,0:33:99:0,99,1238	0/0:34,0:34:99:0,102,1256	0/0:38,0:38:99:0,114,1530	0/0:36,0:36:99:0,108,1484	0/0:33,0:33:99:0,99,1256	0/0:34,0:34:99:0,102,1259	0/0:34,0:34:99:0,102,1216	0/0:35,0:35:99:0,105,1392	0/0:33,0:33:99:0,99,1236
Chr3	7261827	.	C	T	34193.7	.	AC=10;AF=0.068;AN=146;BaseQRankSum=6.63;DP=4979;ExcessHet=0.0045;FS=2.479;InbreedingCoeff=0.3559;MLEAC=10;MLEAF=0.068;MQ=60.00;MQRankSum=0.00;QD=14.30;ReadPosRankSum=0.228;SOR=0.609	GT:AD:DP:GQ:PL	1/1:3,276:279:99:11152,752,0	1/1:0,257:257:99:10615,773,0	0/0:42,0:42:99:0,120,1800	0/0:34,0:34:99:0,102,1263	0/0:33,0:33:99:0,99,1196	0/0:42,0:42:99:0,120,1800	0/0:33,0:33:99:0,99,1393	0/0:33,0:33:99:0,99,1224	0/0:35,0:35:99:0,105,1331	0/0:38,0:38:99:0,111,1665	0/0:50,0:50:99:0,120,1800	0/0:33,0:33:99:0,99,1281	0/0:33,0:33:99:0,99,1319	0/0:46,0:46:99:0,120,1800	0/0:33,0:33:99:0,99,1270	0/0:33,0:33:99:0,99,1347	0/0:36,0:36:99:0,108,1399	0/0:34,0:34:99:0,102,1261	0/0:41,0:41:99:0,120,1800	0/0:33,0:33:99:0,99,1309	0/0:34,0:34:99:0,102,1073	0/0:34,0:34:99:0,102,1312	0/0:34,0:34:99:0,102,1350	0/0:34,0:34:99:0,102,1269	0/0:41,0:41:99:0,120,1800	0/0:33,0:33:99:0,99,1413	0/1:84,13:97:99:247,0,2790	0/0:33,0:33:99:0,99,1295	0/0:39,0:39:99:0,99,1377	0/0:42,0:42:99:0,120,1800	0/1:307,160:467:99:5139,0,9610	0/1:365,55:420:99:909,0,11726	0/0:36,0:36:99:0,108,1324	0/0:37,0:37:99:0,111,1433	0/0:33,0:33:99:0,99,1307	0/0:34,0:34:99:0,102,1213	0/0:34,0:34:99:0,102,1369	0/0:34,0:34:99:0,102,1318	0/0:34,0:34:99:0,102,1250	0/0:37,0:37:99:0,111,1438	0/0:44,0:44:99:0,120,1800	0/0:34,0:34:99:0,102,1253	0/1:53,35:88:99:1103,0,1699	0/1:195,127:322:99:4261,0,6127	0/0:33,0:33:99:0,99,1220	0/0:42,0:42:99:0,120,1786	0/0:33,0:33:99:0,99,1278	0/0:35,0:35:99:0,105,1253	0/0:33,0:33:99:0,99,1232	0/0:33,0:33:99:0,99,1288	0/0:36,0:36:99:0,108,1218	0/0:34,0:34:99:0,102,1185	0/0:37,0:37:99:0,111,1525	0/0:44,0:44:99:0,120,1800	0/0:35,0:35:99:0,105,1343	0/0:33,0:33:99:0,99,1330	0/0:33,0:33:99:0,99,1324	0/0:37,0:37:99:0,111,1446	0/0:33,0:33:99:0,99,1351	0/0:37,0:37:99:0,111,1389	0/1:405,56:461:99:866,0,13223	0/0:33,0:33:99:0,99,1238	0/0:36,0:36:99:0,108,1440	0/0:35,0:35:99:0,105,1397	0/0:33,0:33:99:0,99,1238	0/0:34,0:34:99:0,102,1256	0/0:38,0:38:99:0,114,1530	0/0:36,0:36:99:0,108,1484	0/0:33,0:33:99:0,99,1256	0/0:34,0:34:99:0,102,1259	0/0:34,0:34:99:0,102,1216	0/0:35,0:35:99:0,105,1392	0/0:33,0:33:99:0,99,1236
Chr3	7262208	.	C	A	20688.7	.	AC=10;AF=0.068;AN=146;BaseQRankSum=-2.147e+00;DP=4207;ExcessHet=0.0045;FS=5.031;InbreedingCoeff=0.3559;MLEAC=10;MLEAF=0.068;MQ=60.00;MQRankSum=0.00;QD=13.37;ReadPosRankSum=2.35;SOR=0.854	GT:AD:DP:GQ:PL	1/1:2,182:184:99:6987,471,0	1/1:0,182:182:99:7172,547,0	0/0:42,0:42:99:0,120,1800	0/0:34,0:34:99:0,102,1263	0/0:33,0:33:99:0,99,1196	0/0:42,0:42:99:0,120,1800	0/0:33,0:33:99:0,99,1393	0/0:33,0:33:99:0,99,1224	0/0:35,0:35:99:0,105,1331	0/0:38,0:38:99:0,111,1665	0/0:50,0:50:99:0,120,1800	0/0:33,0:33:99:0,99,1281	0/0:33,0:33:99:0,99,1319	0/0:46,0:46:99:0,120,1800	0/0:33,0:33:99:0,99,1270	0/0:33,0:33:99:0,99,1347	0/0:36,0:36:99:0,108,1399	0/0:34,0:34:99:0,102,1261	0/0:41,0:41:99:0,120,1800	0/0:33,0:33:99:0,99,1309	0/0:34,0:34:99:0,102,1073	0/0:34,0:34:99:0,102,1312	0/0:34,0:34:99:0,102,1350	0/0:34,0:34:99:0,102,1269	0/0:41,0:41:99:0,120,1800	0/0:33,0:33:99:0,99,1413	0/1:56,7:63:91:91,0,1956	0/0:33,0:33:99:0,99,1295	0/0:39,0:39:99:0,99,1377	0/0:42,0:42:99:0,120,1800	0/1:157,84:241:99:2451,0,5135	0/1:219,41:260:99:779,0,7201	0/0:36,0:36:99:0,108,1324	0/0:37,0:37:99:0,111,1433	0/0:33,0:33:99:0,99,1307	0/0:34,0:34:99:0,102,1213	0/0:34,0:34:99:0,102,1369	0/0:34,0:34:99:0,102,1318	0/0:34,0:34:99:0,102,1250	0/0:37,0:37:99:0,111,1438	0/0:44,0:44:99:0,120,1800	0/0:34,0:34:99:0,102,1253	0/1:36,24:60:99:749,0,1107	0/1:165,81:246:99:2419,0,5098	0/0:33,0:33:99:0,99,1220	0/0:42,0:42:99:0,120,1786	0/0:33,0:33:99:0,99,1278	0/0:35,0:35:99:0,105,1253	0/0:33,0:33:99:0,99,1232	0/0:33,0:33:99:0,99,1288	0/0:36,0:36:99:0,108,1218	0/0:34,0:34:99:0,102,1185	0/0:37,0:37:99:0,111,1525	0/0:44,0:44:99:0,120,1800	0/0:35,0:35:99:0,105,1343	0/0:33,0:33:99:0,99,1330	0/0:33,0:33:99:0,99,1324	0/0:37,0:37:99:0,111,1446	0/0:33,0:33:99:0,99,1351	0/0:37,0:37:99:0,111,1389	0/1:282,29:311:99:139,0,9216	0/0:33,0:33:99:0,99,1238	0/0:36,0:36:99:0,108,1440	0/0:35,0:35:99:0,105,1397	0/0:33,0:33:99:0,99,1238	0/0:34,0:34:99:0,102,1256	0/0:38,0:38:99:0,114,1530	0/0:36,0:36:99:0,108,1484	0/0:33,0:33:99:0,99,1256	0/0:34,0:34:99:0,102,1259	0/0:34,0:34:99:0,102,1216	0/0:35,0:35:99:0,105,1392	0/0:33,0:33:99:0,99,1236
Chr3	7262301	.	T	C	10532.1	.	AC=7;AF=0.048;AN=146;BaseQRankSum=-1.914e+00;DP=4021;ExcessHet=0.0002;FS=39.467;InbreedingCoeff=0.5498;MLEAC=7;MLEAF=0.048;MQ=60.00;MQRankSum=0.00;QD=15.44;ReadPosRankSum=2.70;SOR=2.496	GT:AD:DP:GQ:PL	1/1:1,95:96:99:3672,247,0	1/1:0,99:99:99:4012,298,0	0/0:42,0:42:99:0,120,1800	0/0:34,0:34:99:0,102,1263	0/0:33,0:33:99:0,99,1196	0/0:42,0:42:99:0,120,1800	0/0:33,0:33:99:0,99,1393	0/0:33,0:33:99:0,99,1224	0/0:35,0:35:99:0,105,1331	0/0:38,0:38:99:0,111,1665	0/0:50,0:50:99:0,120,1800	0/0:33,0:33:99:0,99,1281	0/0:33,0:33:99:0,99,1319	0/0:46,0:46:99:0,120,1800	0/0:33,0:33:99:0,99,1270	0/0:33,0:33:99:0,99,1347	0/0:36,0:36:99:0,108,1399	0/0:34,0:34:99:0,102,1261	0/0:41,0:41:99:0,120,1800	0/0:33,0:33:99:0,99,1309	0/0:34,0:34:99:0,102,1073	0/0:34,0:34:99:0,102,1312	0/0:34,0:34:99:0,102,1350	0/0:34,0:34:99:0,102,1269	0/0:41,0:41:99:0,120,1800	0/0:33,0:33:99:0,99,1413	0/0:41,0:41:82:0,82,1289	0/0:33,0:33:99:0,99,1295	0/0:39,0:39:99:0,99,1377	0/0:42,0:42:99:0,120,1800	0/1:189,50:239:99:1269,0,6364	0/0:255,0:255:95:0,95,8361	0/0:36,0:36:99:0,108,1324	0/0:37,0:37:99:0,111,1433	0/0:33,0:33:99:0,99,1307	0/0:34,0:34:99:0,102,1213	0/0:34,0:34:99:0,102,1369	0/0:34,0:34:99:0,102,1318	0/0:34,0:34:99:0,102,1250	0/0:37,0:37:99:0,111,1438	0/0:44,0:44:99:0,120,1800	0/0:34,0:34:99:0,102,1253	0/1:37,12:49:99:333,0,1314	0/1:151,48:199:99:1330,0,5337	0/0:33,0:33:99:0,99,1220	0/0:42,0:42:99:0,120,1786	0/0:33,0:33:99:0,99,1278	0/0:35,0:35:99:0,105,1253	0/0:33,0:33:99:0,99,1232	0/0:33,0:33:99:0,99,1288	0/0:36,0:36:99:0,108,1218	0/0:34,0:34:99:0,102,1185	0/0:37,0:37:99:0,111,1525	0/0:44,0:44:99:0,120,1800	0/0:35,0:35:99:0,105,1343	0/0:33,0:33:99:0,99,1330	0/0:33,0:33:99:0,99,1324	0/0:37,0:37:99:0,111,1446	0/0:33,0:33:99:0,99,1351	0/0:37,0:37:99:0,111,1389	0/0:305,0:305:64:0,64,9910	0/0:33,0:33:99:0,99,1238	0/0:36,0:36:99:0,108,1440	0/0:35,0:35:99:0,105,1397	0/0:33,0:33:99:0,99,1238	0/0:34,0:34:99:0,102,1256	0/0:38,0:38:99:0,114,1530	0/0:36,0:36:99:0,108,1484	0/0:33,0:33:99:0,99,1256	0/0:34,0:34:99:0,102,1259	0/0:34,0:34:99:0,102,1216	0/0:35,0:35:99:0,105,1392	0/0:33,0:33:99:0,99,1236
Chr3	7262589	.	T	C	24056.1	.	AC=9;AF=0.237;AN=38;BaseQRankSum=-1.496e+00;DP=1837;ExcessHet=0.1204;FS=1.975;InbreedingCoeff=0.2672;MLEAC=38;MLEAF=1.00;MQ=60.00;MQRankSum=0.00;QD=14.32;ReadPosRankSum=0.818;SOR=0.934	GT:AD:DP:GQ:PL	1/1:3,197:200:99:7606,513,0	1/1:0,209:209:99:8184,628,0	./.:0,0:0:0:0,0,0	./.:0,0:0:0:0,0,0	./.:0,0:0:0:0,0,0	./.:0,0:0:0:0,0,0	./.:0,0:0:0:0,0,0	0/0:1,0:1:3:0,3,24	./.:0,0:0:0:0,0,0	0/0:1,0:1:3:0,3,35	./.:0,0:0:0:0,0,0	./.:0,0:0:0:0,0,0	./.:0,0:0:0:0,0,0	./.:0,0:0:0:0,0,0	./.:0,0:0:0:0,0,0	0/0:1,0:1:3:0,3,22	0/0:1,0:1:3:0,3,35	0/0:1,0:1:3:0,3,36	./.:0,0:0:0:0,0,0	./.:0,0:0:0:0,0,0	./.:0,0:0:0:0,0,0	./.:0,0:0:0:0,0,0	./.:0,0:0:0:0,0,0	0/0:2,0:2:6:0,6,49	./.:0,0:0:0:0,0,0	./.:0,0:0:0:0,0,0	0/0:54,4:58:19:0,19,1753	./.:0,0:0:0:0,0,0	./.:0,0:0:0:0,0,0	./.:0,0:0:0:0,0,0	0/1:200,106:306:99:3167,0,6502	0/1:233,33:266:99:429,0,7704	./.:0,0:0:0:0,0,0	./.:0,0:0:0:0,0,0	./.:0,0:0:0:0,0,0	./.:0,0:0:0:0,0,0	0/0:1,0:1:3:0,3,37	./.:0,0:0:0:0,0,0	./.:0,0:0:0:0,0,0	./.:0,0:0:0:0,0,0	./.:0,0:0:0:0,0,0	./.:0,0:0:0:0,0,0	0/1:43,28:71:99:889,0,1365	0/1:164,103:267:99:3258,0,5265	./.:0,0:0:0:0,0,0	./.:0,0:0:0:0,0,0	./.:0,0:0:0:0,0,0	./.:0,0:0:0:0,0,0	./.:0,0:0:0:0,0,0	./.:0,0:0:0:0,0,0	./.:0,0:0:0:0,0,0	./.:0,0:0:0:0,0,0	./.:0,0:0:0:0,0,0	./.:0,0:0:0:0,0,0	./.:0,0:0:0:0,0,0	./.:0,0:0:0:0,0,0	./.:0,0:0:0:0,0,0	0/0:1,0:1:3:0,3,38	0/0:1,0:1:3:0,3,15	./.:0,0:0:0:0,0,0	0/1:322,39:361:99:409,0,10597	./.:0,0:0:0:0,0,0	./.:0,0:0:0:0,0,0	./.:0,0:0:0:0,0,0	0/0:1,0:1:3:0,3,36	./.:0,0:0:0:0,0,0	./.:0,0:0:0:0,0,0	./.:0,0:0:0:0,0,0	./.:0,0:0:0:0,0,0	./.:0,0:0:0:0,0,0	./.:0,0:0:0:0,0,0	0/0:1,0:1:3:0,3,37	./.:0,0:0:0:0,0,0
Chr3	7263260	.	GGAA	G	292.86	.	AC=3;AF=0.021;AN=146;BaseQRankSum=1.32;DP=3750;ExcessHet=0.0908;FS=2.036;InbreedingCoeff=-0.0220;MLEAC=3;MLEAF=0.021;MQ=60.00;MQRankSum=0.00;QD=1.05;ReadPosRankSum=-5.290e-01;SOR=1.293	GT:AD:DP:GQ:PGT:PID:PL:PS	0/0:67,0:67:99:.:.:0,120,1800	0/0:71,0:71:99:.:.:0,120,1800	0/0:49,0:49:99:.:.:0,117,1755	0/0:52,0:52:99:.:.:0,99,1485	0/0:51,0:51:99:.:.:0,99,1485	0/0:31,0:31:84:.:.:0,84,1260	0/0:50,0:50:99:.:.:0,102,1530	0/0:49,0:49:99:.:.:0,117,1755	0/0:48,0:48:99:.:.:0,120,1800	0/0:52,0:52:99:.:.:0,99,1485	0/0:50,0:50:99:.:.:0,114,1710	0/0:51,0:51:99:.:.:0,120,1800	0/0:50,0:50:99:.:.:0,102,1530	0/0:51,0:51:99:.:.:0,117,1755	0/0:52,0:52:99:.:.:0,114,1710	0/1:105,11:116:99:.:.:146,0,4296	0/0:53,0:53:99:.:.:0,108,1620	0/0:50,0:50:99:.:.:0,120,1800	0/0:23,0:23:63:.:.:0,63,844	0/0:49,0:49:99:.:.:0,105,1575	0/0:46,0:46:99:.:.:0,99,1485	0/0:51,0:51:99:.:.:0,99,1485	0/0:56,0:56:99:.:.:0,120,1800	0/0:34,0:34:90:.:.:0,90,1350	0/0:52,0:52:99:.:.:0,106,1710	0/0:48,0:48:99:.:.:0,105,1575	0/0:10,0:10:24:.:.:0,24,360	0/0:51,0:51:99:.:.:0,108,1620	0/0:46,0:46:99:.:.:0,108,1620	0/0:50,0:50:99:.:.:0,114,1710	0/0:60,0:60:99:.:.:0,120,1800	0/0:44,0:44:99:.:.:0,102,1530	0/0:52,0:52:99:.:.:0,111,1665	0/0:51,0:51:99:.:.:0,102,1530	0/1:78,8:86:99:.:.:102,0,3201	0/0:33,0:33:84:.:.:0,84,1260	0/0:52,0:52:99:.:.:0,120,1800	0/0:54,0:54:99:.:.:0,120,1800	0/0:52,0:52:99:.:.:0,119,1800	0/0:48,0:48:99:.:.:0,108,1620	0/0:48,0:48:99:.:.:0,120,1800	0/0:53,0:53:99:.:.:0,120,1800	0/0:18,0:18:45:.:.:0,45,675	0|0:47,4:51:8:0|1:7263260_GGAA_G:0,8,1969:7263260	0/0:45,0:45:99:.:.:0,99,1485	0/0:49,0:49:99:.:.:0,99,1485	0/0:50,0:50:99:.:.:0,99,1485	0/0:43,0:43:99:.:.:0,99,1485	0/0:50,0:50:99:.:.:0,120,1800	0/0:51,0:51:99:.:.:0,105,1575	0/0:47,0:47:99:.:.:0,120,1800	0/0:47,0:47:99:.:.:0,99,1485	0/0:49,0:49:99:.:.:0,117,1755	0/0:58,0:58:99:.:.:0,120,1800	0/0:48,0:48:99:.:.:0,120,1800	0/0:54,0:54:99:.:.:0,102,1530	0/0:51,0:51:99:.:.:0,120,1800	0/0:50,0:50:99:.:.:0,99,1485	0/0:48,0:48:99:.:.:0,99,1485	0/0:40,0:40:99:.:.:0,108,1620	0/1:69,7:76:87:.:.:87,0,2872	0/0:49,0:49:99:.:.:0,99,1485	0/0:49,0:49:99:.:.:0,111,1665	0/0:49,0:49:99:.:.:0,114,1710	0/0:50,0:50:99:.:.:0,113,1755	0/0:52,0:52:99:.:.:0,114,1710	0/0:54,0:54:99:.:.:0,120,1800	0/0:53,0:53:99:.:.:0,120,1800	0/0:52,0:52:99:.:.:0,120,1800	0/0:49,0:49:99:.:.:0,115,1800	0/0:54,0:54:99:.:.:0,111,1665	0/0:50,0:50:99:.:.:0,114,1710	0/0:50,0:50:99:.:.:0,120,1800
Chr3	7263273	.	G	A	1902.63	.	AC=6;AF=0.041;AN=146;BaseQRankSum=-1.861e+00;DP=3617;ExcessHet=0.0000;FS=5.264;InbreedingCoeff=0.5520;MLEAC=6;MLEAF=0.041;MQ=60.00;MQRankSum=0.00;QD=11.97;ReadPosRankSum=2.28;SOR=2.260	GT:AD:DP:GQ:PGT:PID:PL:PS	1/1:0,21:21:63:.:.:849,63,0	1/1:0,25:25:75:.:.:1025,75,0	0/0:49,0:49:99:.:.:0,117,1755	0/0:52,0:52:99:.:.:0,99,1485	0/0:51,0:51:99:.:.:0,99,1485	0/0:29,0:29:81:.:.:0,81,1215	0/0:50,0:50:99:.:.:0,102,1530	0/0:49,0:49:99:.:.:0,117,1755	0/0:48,0:48:99:.:.:0,120,1800	0/0:52,0:52:99:.:.:0,99,1485	0/0:50,0:50:99:.:.:0,114,1710	0/0:51,0:51:99:.:.:0,120,1800	0/0:50,0:50:99:.:.:0,102,1530	0/0:51,0:51:99:.:.:0,117,1755	0/0:52,0:52:99:.:.:0,114,1710	0/0:85,0:85:99:.:.:0,120,1800	0/0:53,0:53:99:.:.:0,108,1620	0/0:50,0:50:99:.:.:0,120,1800	0/0:21,0:21:63:.:.:0,63,799	0/0:49,0:49:99:.:.:0,105,1575	0/0:46,0:46:99:.:.:0,99,1485	0/0:51,0:51:99:.:.:0,99,1485	0/0:56,0:56:99:.:.:0,120,1800	0/0:31,0:31:87:.:.:0,87,1305	0/0:52,0:52:99:.:.:0,106,1710	0/0:48,0:48:99:.:.:0,105,1575	0/0:8,0:8:0:.:.:0,0,185	0/0:51,0:51:99:.:.:0,108,1620	0/0:46,0:46:99:.:.:0,108,1620	0/0:50,0:50:99:.:.:0,114,1710	0/1:56,5:61:16:.:.:16,0,1962	0/0:44,0:44:99:.:.:0,102,1530	0/0:52,0:52:99:.:.:0,111,1665	0/0:51,0:51:99:.:.:0,102,1530	0/0:59,0:59:99:.:.:0,120,1800	0/0:30,0:30:81:.:.:0,81,1215	0/0:52,0:52:99:.:.:0,120,1800	0/0:54,0:54:99:.:.:0,120,1800	0/0:52,0:52:99:.:.:0,119,1800	0/0:48,0:48:99:.:.:0,108,1620	0/0:48,0:48:99:.:.:0,120,1800	0/0:53,0:53:99:.:.:0,120,1800	0/0:12,0:12:0:.:.:0,0,414	0|1:46,6:52:89:1|0:7263260_GGAA_G:89,0,1673:7263260	0/0:45,0:45:99:.:.:0,99,1485	0/0:49,0:49:99:.:.:0,99,1485	0/0:50,0:50:99:.:.:0,99,1485	0/0:43,0:43:99:.:.:0,99,1485	0/0:66,0:66:99:.:.:0,120,1800	0/0:51,0:51:99:.:.:0,105,1575	0/0:43,0:43:99:.:.:0,117,1654	0/0:47,0:47:99:.:.:0,99,1485	0/0:49,0:49:99:.:.:0,117,1755	0/0:58,0:58:99:.:.:0,120,1800	0/0:48,0:48:99:.:.:0,120,1800	0/0:54,0:54:99:.:.:0,102,1530	0/0:51,0:51:99:.:.:0,120,1800	0/0:50,0:50:99:.:.:0,99,1485	0/0:48,0:48:99:.:.:0,99,1485	0/0:38,0:38:99:.:.:0,108,1482	0/0:56,0:56:99:.:.:0,114,1710	0/0:49,0:49:99:.:.:0,99,1485	0/0:49,0:49:99:.:.:0,111,1665	0/0:49,0:49:99:.:.:0,114,1710	0/0:50,0:50:99:.:.:0,113,1755	0/0:52,0:52:99:.:.:0,114,1710	0/0:54,0:54:99:.:.:0,120,1800	0/0:53,0:53:99:.:.:0,120,1800	0/0:52,0:52:99:.:.:0,120,1800	0/0:49,0:49:99:.:.:0,115,1800	0/0:54,0:54:99:.:.:0,111,1665	0/0:50,0:50:99:.:.:0,114,1710	0/0:50,0:50:99:.:.:0,120,1800
Chr3	7263974	.	C	CA	60.07	.	AC=1;AF=7.576e-03;AN=132;BaseQRankSum=-6.740e-01;DP=221;ExcessHet=0.0000;FS=0.000;InbreedingCoeff=0.1660;MLEAC=1;MLEAF=7.576e-03;MQ=60.00;MQRankSum=0.00;QD=10.01;ReadPosRankSum=0.935;SOR=0.693	GT:AD:DP:GQ:PL	0/0:8,0:8:24:0,24,299	0/0:3,0:3:9:0,9,103	0/0:2,0:2:6:0,6,70	0/0:6,0:6:18:0,18,223	0/0:5,0:5:15:0,15,186	0/0:1,0:1:3:0,3,32	0/0:2,0:2:6:0,6,74	0/0:1,0:1:3:0,3,14	0/0:5,0:5:15:0,15,162	0/0:6,0:6:18:0,18,213	0/0:5,0:5:15:0,15,181	0/0:3,0:3:9:0,9,96	0/0:4,0:4:12:0,12,147	0/0:2,0:2:6:0,6,70	0/0:4,0:4:12:0,12,145	0/0:4,0:4:12:0,12,149	0/0:3,0:3:9:0,9,85	0/0:1,0:1:3:0,3,21	0/0:1,0:1:3:0,3,34	0/0:2,0:2:6:0,6,74	0/0:4,0:4:12:0,12,148	./.:0,0:0:0:0,0,0	0/0:2,0:2:6:0,6,72	./.:0,0:0:0:0,0,0	0/0:4,0:4:12:0,12,124	0/0:2,0:2:6:0,6,74	0/0:1,0:1:3:0,3,33	0/0:2,0:2:6:0,6,72	0/0:1,0:1:3:0,3,30	0/0:1,0:1:3:0,3,36	0/0:1,0:1:3:0,3,34	0/0:4,0:4:12:0,12,117	0/0:5,0:5:15:0,15,172	0/0:4,0:4:12:0,12,138	0/0:8,0:8:24:0,24,269	./.:0,0:0:0:0,0,0	0/0:1,0:1:3:0,3,16	0/0:4,0:4:12:0,12,146	0/0:1,0:1:3:0,3,35	./.:0,0:0:0:0,0,0	0/0:3,0:3:9:0,9,105	0/0:9,0:9:27:0,27,278	./.:0,0:0:0:0,0,0	0/0:2,0:2:6:0,6,74	0/0:7,0:7:21:0,21,182	0/0:5,0:5:15:0,15,137	0/0:1,0:1:3:0,3,36	0/0:4,0:4:12:0,12,136	./.:0,0:0:0:0,0,0	0/0:5,0:5:15:0,15,163	0/1:3,3:6:76:76,0,76	0/0:1,0:1:3:0,3,33	0/0:2,0:2:6:0,6,62	0/0:7,0:7:21:0,21,256	0/0:1,0:1:3:0,3,23	0/0:3,0:3:9:0,9,112	0/0:3,0:3:9:0,9,98	0/0:3,0:3:9:0,9,84	0/0:4,0:4:12:0,12,132	0/0:2,0:2:6:0,6,68	0/0:7,0:7:21:0,21,212	0/0:2,0:2:6:0,6,73	0/0:1,0:1:3:0,3,34	0/0:3,0:3:9:0,9,102	0/0:2,0:2:6:0,6,72	0/0:1,0:1:3:0,3,36	0/0:4,0:4:12:0,12,141	0/0:6,0:6:18:0,18,223	0/0:4,0:4:12:0,12,125	0/0:4,0:4:12:0,12,142	0/0:1,0:1:3:0,3,34	0/0:5,0:5:12:0,12,180	./.:0,0:0:0:0,0,0
Chr3	7265808	.	AT	A	61.47	.	AC=1;AF=0.013;AN=80;BaseQRankSum=-1.383e+00;DP=71;ExcessHet=0.0000;FS=0.000;InbreedingCoeff=0.2842;MLEAC=3;MLEAF=0.038;MQ=60.00;MQRankSum=0.00;QD=15.37;ReadPosRankSum=0.00;SOR=0.105	GT:AD:DP:GQ:PL	./.:0,0:0:0:0,0,0	./.:0,0:0:0:0,0,0	./.:0,0:0:0:0,0,0	./.:0,0:0:0:0,0,0	0/0:2,0:2:6:0,6,63	./.:0,0:0:0:0,0,0	./.:0,0:0:0:0,0,0	0/1:2,2:4:69:69,0,69	0/0:1,0:1:3:0,3,18	./.:0,0:0:0:0,0,0	0/0:4,0:4:12:0,12,148	0/0:1,0:1:3:0,3,32	0/0:2,0:2:6:0,6,64	0/0:3,0:3:9:0,9,83	0/0:2,0:2:6:0,6,73	./.:0,0:0:0:0,0,0	./.:0,0:0:0:0,0,0	./.:0,0:0:0:0,0,0	./.:0,0:0:0:0,0,0	./.:0,0:0:0:0,0,0	./.:1,0:1:0:0,0,0	./.:0,0:0:0:0,0,0	0/0:3,0:3:9:0,9,112	./.:0,0:0:0:0,0,0	0/0:1,0:1:3:0,3,36	0/0:1,0:1:3:0,3,32	./.:0,0:0:0:0,0,0	0/0:1,0:1:3:0,3,37	./.:0,0:0:0:0,0,0	0/0:1,0:1:3:0,3,38	./.:0,0:0:0:0,0,0	0/0:2,0:2:6:0,6,49	./.:0,0:0:0:0,0,0	./.:0,0:0:0:0,0,0	0/0:2,0:2:6:0,6,46	0/0:1,0:1:3:0,3,24	0/0:3,0:3:9:0,9,111	0/0:1,0:1:3:0,3,38	./.:0,0:0:0:0,0,0	./.:0,0:0:0:0,0,0	0/0:1,0:1:3:0,3,36	./.:0,0:0:0:0,0,0	0/0:2,0:2:6:0,6,74	0/0:1,0:1:3:0,3,37	./.:0,0:0:0:0,0,0	0/0:1,0:1:3:0,3,38	0/0:1,0:1:3:0,3,19	0/0:1,0:1:3:0,3,33	0/0:3,0:3:9:0,9,113	./.:0,0:0:0:0,0,0	./.:0,0:0:0:0,0,0	./.:0,0:0:0:0,0,0	0/0:1,0:1:3:0,3,21	0/0:1,0:1:3:0,3,37	0/0:1,0:1:3:0,3,36	0/0:1,0:1:3:0,3,33	./.:0,0:0:0:0,0,0	0/0:2,0:2:6:0,6,76	0/0:1,0:1:3:0,3,35	0/0:2,0:2:6:0,6,49	0/0:1,0:1:3:0,3,32	0/0:2,0:2:6:0,6,71	./.:0,0:0:0:0,0,0	./.:0,0:0:0:0,0,0	./.:0,0:0:0:0,0,0	./.:0,0:0:0:0,0,0	0/0:2,0:2:6:0,6,69	0/0:2,0:2:6:0,6,74	./.:0,0:0:0:0,0,0	0/0:3,0:3:9:0,9,112	0/0:1,0:1:3:0,3,37	0/0:2,0:2:6:0,6,74	0/0:1,0:1:3:0,3,31
Chr3	7265973	.	T	A	2486.79	.	AC=36;AF=1.00;AN=36;DP=63;ExcessHet=0.0000;FS=0.000;InbreedingCoeff=0.3859;MLEAC=113;MLEAF=1.00;MQ=60.00;QD=25.11;SOR=1.005	GT:AD:DP:GQ:PL	./.:0,0:0:0:0,0,0	./.:0,0:0:0:0,0,0	./.:0,0:0:0:0,0,0	./.:0,0:0:0:0,0,0	./.:1,0:1:0:0,0,0	./.:1,0:1:0:0,0,0	./.:1,0:1:0:0,0,0	./.:0,0:0:0:0,0,0	1/1:0,2:2:6:82,6,0	./.:1,0:1:0:0,0,0	1/1:0,4:4:12:162,12,0	./.:0,0:0:0:0,0,0	./.:1,0:1:0:0,0,0	./.:0,0:0:0:0,0,0	./.:1,0:1:0:0,0,0	1/1:0,2:2:6:81,6,0	1/1:0,2:2:6:77,6,0	./.:0,0:0:0:0,0,0	./.:0,0:0:0:0,0,0	./.:0,0:0:0:0,0,0	./.:1,0:1:0:0,0,0	./.:0,0:0:0:0,0,0	./.:0,0:0:0:0,0,0	./.:0,0:0:0:0,0,0	./.:1,0:1:0:0,0,0	./.:0,0:0:0:0,0,0	./.:0,0:0:0:0,0,0	./.:0,0:0:0:0,0,0	1/1:0,2:2:6:79,6,0	1/1:0,3:3:9:124,9,0	./.:1,0:1:0:0,0,0	./.:0,0:0:0:0,0,0	./.:1,0:1:0:0,0,0	./.:0,0:0:0:0,0,0	./.:0,0:0:0:0,0,0	./.:0,0:0:0:0,0,0	1/1:0,2:2:6:84,6,0	1/1:0,4:4:12:162,12,0	./.:0,0:0:0:0,0,0	./.:1,0:1:0:0,0,0	./.:0,0:0:0:0,0,0	./.:0,0:0:0:0,0,0	./.:0,0:0:0:0,0,0	./.:0,0:0:0:0,0,0	./.:0,0:0:0:0,0,0	1/1:0,2:2:6:85,6,0	1/1:0,2:2:6:83,6,0	./.:0,0:0:0:0,0,0	1/1:0,2:2:6:82,6,0	./.:0,0:0:0:0,0,0	./.:0,0:0:0:0,0,0	./.:0,0:0:0:0,0,0	./.:1,0:1:0:0,0,0	1/1:0,3:3:9:116,9,0	./.:0,0:0:0:0,0,0	./.:1,0:1:0:0,0,0	1/1:0,2:2:6:82,6,0	./.:1,0:1:0:0,0,0	1/1:0,2:2:6:81,6,0	./.:0,0:0:0:0,0,0	./.:0,0:0:0:0,0,0	./.:0,0:0:0:0,0,0	1/1:0,2:2:6:78,6,0	1/1:0,2:2:6:80,6,0	./.:0,0:0:0:0,0,0	./.:0,0:0:0:0,0,0	./.:0,0:0:0:0,0,0	1/1:0,2:2:6:83,6,0	./.:1,0:1:0:0,0,0	./.:0,0:0:0:0,0,0	./.:0,0:0:0:0,0,0	1/1:0,2:2:6:80,6,0	./.:0,0:0:0:0,0,0
Chr3	7266921	.	CCA	C	47.56	.	AC=1;AF=7.042e-03;AN=142;BaseQRankSum=-1.242e+00;DP=805;ExcessHet=0.0000;FS=0.000;InbreedingCoeff=0.2894;MLEAC=1;MLEAF=7.042e-03;MQ=60.00;MQRankSum=0.00;QD=5.94;ReadPosRankSum=0.854;SOR=0.307	GT:AD:DP:GQ:PL	0/0:17,0:17:48:0,48,720	0/0:14,0:14:39:0,39,585	0/0:18,0:18:51:0,51,765	0/0:12,0:12:33:0,33,495	0/0:22,0:22:63:0,63,860	0/0:8,0:8:24:0,24,300	0/0:10,0:10:30:0,30,367	0/0:12,0:12:33:0,33,495	0/0:14,0:14:36:0,36,540	0/0:21,0:21:51:0,51,765	0/0:13,0:13:39:0,39,496	0/0:10,0:10:30:0,30,368	0/0:12,0:12:33:0,33,495	0/0:8,0:8:24:0,24,281	0/0:20,0:20:54:0,54,810	0/0:12,0:12:36:0,36,451	0/0:8,0:8:24:0,24,260	0/0:5,0:5:15:0,15,186	0/0:1,0:1:3:0,3,39	0/0:6,0:6:15:0,15,225	0/0:7,0:7:18:0,18,270	0/0:11,0:11:33:0,33,340	0/0:13,0:13:33:0,33,495	./.:0,0:0:0:0,0,0	0/0:15,0:15:42:0,42,630	./.:0,0:0:0:0,0,0	0/0:6,0:6:18:0,18,209	0/0:8,0:8:24:0,24,286	0/0:6,0:6:18:0,18,238	0/0:16,0:16:45:0,45,675	0/0:21,0:21:60:0,60,737	0/0:13,0:13:36:0,36,540	0/0:10,0:10:24:0,24,360	0/0:12,0:12:24:0,24,360	0/0:7,0:7:21:0,21,283	0/0:1,0:1:3:0,3,33	0/0:13,0:13:33:0,33,495	0/0:18,0:18:54:0,54,622	0/0:12,0:12:33:0,33,495	0/0:6,0:6:18:0,18,244	0/0:9,0:9:27:0,27,320	0/0:9,0:9:24:0,24,360	0/0:1,0:1:3:0,3,38	0/0:6,0:6:18:0,18,240	0/0:17,0:17:51:0,51,550	0/0:21,0:21:54:0,54,810	0/0:9,0:9:27:0,27,296	0/0:6,0:6:18:0,18,216	0/0:16,0:16:45:0,45,675	0/0:5,0:5:15:0,15,194	0/0:10,0:10:27:0,27,405	0/0:13,0:13:39:0,39,441	0/0:15,0:15:39:0,39,585	0/0:12,0:12:33:0,33,495	0/0:11,0:11:33:0,33,426	0/0:11,0:11:30:0,30,450	0/0:9,0:9:24:0,24,360	0/0:10,0:10:30:0,30,385	0/0:17,0:17:45:0,45,675	0/0:7,0:7:18:0,18,270	0/0:16,0:16:48:0,48,489	0/0:11,0:11:33:0,33,429	0/1:6,2:8:66:66,0,246	0/0:13,0:13:39:0,39,501	0/0:8,0:8:24:0,24,282	0/0:12,0:12:36:0,36,426	0/0:11,0:11:33:0,33,383	0/0:15,0:15:45:0,45,580	0/0:5,0:5:15:0,15,193	0/0:13,0:13:39:0,39,509	0/0:20,0:20:60:0,60,796	0/0:13,0:13:33:0,33,495	0/0:8,0:8:24:0,24,277
Chr3	7267616	.	T	A	27513.9	.	AC=135;AF=0.938;AN=144;BaseQRankSum=2.84;DP=889;ExcessHet=0.0000;FS=3.031;InbreedingCoeff=0.5376;MLEAC=137;MLEAF=0.951;MQ=60.00;MQRankSum=0.00;QD=29.17;ReadPosRankSum=0.524;SOR=0.227	GT:AD:DP:GQ:PL	0/0:18,0:18:54:0,54,623	0/0:24,0:24:63:0,63,945	1/1:0,9:9:27:367,27,0	1/1:0,11:11:33:453,33,0	1/1:0,14:14:42:572,42,0	1/1:0,5:5:15:205,15,0	1/1:0,11:11:33:446,33,0	1/1:0,11:11:33:459,33,0	1/1:0,17:17:51:688,51,0	1/1:0,24:24:72:940,72,0	1/1:0,13:13:39:532,39,0	1/1:0,13:13:39:538,39,0	1/1:0,11:11:33:441,33,0	1/1:0,10:10:30:397,30,0	1/1:0,7:7:21:279,21,0	1/1:0,14:14:42:572,42,0	1/1:0,6:6:18:232,18,0	1/1:0,6:6:18:246,18,0	1/1:0,2:2:6:83,6,0	1/1:0,10:10:30:415,30,0	1/1:0,7:7:21:251,21,0	1/1:0,9:9:27:364,27,0	1/1:0,10:10:30:405,30,0	1/1:0,2:2:6:81,6,0	1/1:0,6:6:18:243,18,0	./.:0,0:0:0:0,0,0	1/1:0,4:4:12:164,12,0	1/1:0,4:4:12:160,12,0	1/1:0,8:8:24:313,24,0	1/1:0,16:16:48:662,48,0	0/1:3,9:12:77:326,0,77	0/1:4,11:15:99:388,0,104	1/1:0,13:13:39:516,39,0	1/1:0,11:11:33:436,33,0	1/1:0,8:8:24:328,24,0	1/1:0,5:5:15:205,15,0	1/1:0,8:8:24:328,24,0	1/1:0,12:12:36:498,36,0	1/1:0,17:17:51:690,51,0	1/1:0,4:4:12:162,12,0	1/1:0,8:8:24:316,24,0	1/1:0,14:14:42:566,42,0	0/0:2,0:2:6:0,6,49	0/1:3,2:5:68:68,0,71	1/1:0,8:8:24:329,24,0	1/1:0,11:11:33:453,33,0	1/1:0,7:7:21:282,21,0	1/1:0,2:2:6:74,6,0	1/1:0,10:10:30:407,30,0	1/1:0,14:14:42:548,42,0	1/1:0,5:5:15:177,15,0	1/1:0,7:7:21:259,21,0	1/1:0,11:11:33:448,33,0	1/1:0,12:12:36:476,36,0	1/1:0,4:4:12:157,12,0	1/1:0,16:16:48:653,48,0	1/1:0,10:10:30:406,30,0	1/1:0,10:10:30:410,30,0	1/1:0,14:14:42:528,42,0	1/1:0,8:8:24:320,24,0	1/1:0,6:6:18:240,18,0	1/1:0,6:6:18:245,18,0	1/1:0,10:10:30:393,30,0	1/1:0,8:8:24:313,24,0	1/1:0,5:5:15:197,15,0	1/1:0,16:16:48:650,48,0	1/1:0,6:6:18:224,18,0	1/1:0,17:17:51:702,51,0	1/1:0,13:13:39:518,39,0	1/1:0,12:12:36:477,36,0	1/1:0,10:10:30:415,30,0	1/1:0,11:11:33:438,33,0	1/1:0,6:6:18:239,18,0
Chr3	7268516	.	G	T	13664	.	AC=128;AF=1.00;AN=128;DP=372;ExcessHet=0.0000;FS=0.000;InbreedingCoeff=0.3672;MLEAC=144;MLEAF=1.00;MQ=60.00;QD=32.46;SOR=6.573	GT:AD:DP:GQ:PL	1/1:0,6:6:18:244,18,0	1/1:0,8:8:24:327,24,0	1/1:0,4:4:12:163,12,0	1/1:0,3:3:9:122,9,0	1/1:0,2:2:6:81,6,0	./.:0,0:0:0:0,0,0	./.:0,0:0:0:0,0,0	1/1:0,3:3:9:123,9,0	1/1:0,10:10:30:403,30,0	1/1:0,4:4:12:158,12,0	1/1:0,6:6:18:239,18,0	1/1:0,2:2:6:82,6,0	1/1:0,5:5:15:200,15,0	1/1:0,3:3:9:119,9,0	1/1:0,10:10:30:391,30,0	1/1:0,4:4:12:163,12,0	1/1:0,4:4:12:155,12,0	1/1:0,6:6:18:245,18,0	./.:0,0:0:0:0,0,0	./.:0,0:0:0:0,0,0	1/1:0,4:4:12:145,12,0	./.:0,0:0:0:0,0,0	./.:1,0:1:0:0,0,0	./.:1,0:1:0:0,0,0	1/1:0,2:2:6:81,6,0	1/1:0,3:3:9:123,9,0	1/1:0,2:2:6:84,6,0	1/1:0,5:5:15:200,15,0	1/1:0,8:8:24:314,24,0	1/1:0,6:6:18:245,18,0	1/1:0,2:2:6:81,6,0	1/1:0,2:2:6:78,6,0	1/1:0,7:7:21:281,21,0	./.:0,0:0:0:0,0,0	1/1:0,6:6:18:247,18,0	1/1:0,2:2:6:82,6,0	1/1:0,7:7:21:286,21,0	1/1:0,5:5:15:208,15,0	1/1:0,7:7:21:284,21,0	1/1:0,2:2:6:82,6,0	1/1:0,4:4:12:158,12,0	1/1:0,6:6:18:208,18,0	1/1:0,2:2:6:82,6,0	1/1:0,7:7:21:286,21,0	1/1:0,3:3:9:121,9,0	1/1:0,7:7:21:289,21,0	1/1:0,2:2:6:83,6,0	./.:0,0:0:0:0,0,0	1/1:0,2:2:6:83,6,0	1/1:0,7:7:21:275,21,0	1/1:0,2:2:6:70,6,0	1/1:0,3:3:9:109,9,0	1/1:0,10:10:30:408,30,0	1/1:0,12:12:36:475,36,0	1/1:0,4:4:12:153,12,0	1/1:0,6:6:18:215,18,0	1/1:0,8:8:24:325,24,0	1/1:0,2:2:6:83,6,0	1/1:0,4:4:12:163,12,0	1/1:0,4:4:12:162,12,0	1/1:0,5:5:15:198,15,0	1/1:0,4:4:12:164,12,0	1/1:0,2:2:6:77,6,0	1/1:0,3:3:9:119,9,0	1/1:0,5:5:15:199,15,0	1/1:0,6:6:18:241,18,0	1/1:0,3:3:9:118,9,0	1/1:0,5:5:15:207,15,0	1/1:0,10:10:30:395,30,0	1/1:0,4:4:12:159,12,0	1/1:0,2:2:6:83,6,0	1/1:0,5:5:15:199,15,0	1/1:0,4:4:12:159,12,0
Chr3	7268781	.	A	T	557.19	.	AC=2;AF=0.017;AN=120;DP=263;ExcessHet=0.0000;FS=0.000;InbreedingCoeff=0.3759;MLEAC=3;MLEAF=0.025;MQ=60.00;QD=30.54;SOR=5.421	GT:AD:DP:GQ:PL	./.:1,0:1:0:0,0,0	1/1:0,14:14:42:588,42,0	0/0:10,0:10:30:0,30,324	0/0:8,0:8:24:0,24,295	0/0:6,0:6:18:0,18,225	./.:0,0:0:0:0,0,0	0/0:1,0:1:3:0,3,36	0/0:7,0:7:21:0,21,259	0/0:3,0:3:9:0,9,112	0/0:4,0:4:12:0,12,121	0/0:3,0:3:9:0,9,113	0/0:3,0:3:9:0,9,86	./.:0,0:0:0:0,0,0	./.:0,0:0:0:0,0,0	0/0:4,0:4:12:0,12,146	0/0:6,0:6:18:0,18,221	0/0:1,0:1:3:0,3,36	0/0:5,0:5:15:0,15,182	./.:0,0:0:0:0,0,0	0/0:1,0:1:3:0,3,36	0/0:4,0:4:12:0,12,122	./.:0,0:0:0:0,0,0	0/0:4,0:4:12:0,12,149	0/0:1,0:1:3:0,3,34	0/0:10,0:10:30:0,30,346	0/0:1,0:1:3:0,3,36	0/0:9,0:9:27:0,27,334	0/0:2,0:2:6:0,6,72	./.:0,0:0:0:0,0,0	0/0:2,0:2:6:0,6,75	./.:2,0:2:0:0,0,0	./.:0,0:0:0:0,0,0	0/0:4,0:4:12:0,12,143	0/0:4,0:4:12:0,12,118	0/0:5,0:5:15:0,15,194	0/0:1,0:1:3:0,3,34	0/0:4,0:4:12:0,12,146	0/0:4,0:4:12:0,12,151	0/0:4,0:4:12:0,12,151	0/0:1,0:1:3:0,3,35	0/0:2,0:2:6:0,6,74	0/0:4,0:4:12:0,12,149	./.:0,0:0:0:0,0,0	./.:0,0:0:0:0,0,0	0/0:5,0:5:15:0,15,161	0/0:25,0:25:75:0,75,948	0/0:4,0:4:12:0,12,149	0/0:4,0:4:12:0,12,136	0/0:3,0:3:9:0,9,107	0/0:2,0:2:6:0,6,74	0/0:5,0:5:15:0,15,172	0/0:4,0:4:12:0,12,136	0/0:1,0:1:3:0,3,35	0/0:4,0:4:12:0,12,145	0/0:2,0:2:6:0,6,72	0/0:2,0:2:6:0,6,77	0/0:2,0:2:6:0,6,72	0/0:3,0:3:9:0,9,107	0/0:3,0:3:9:0,9,112	0/0:6,0:6:18:0,18,216	0/0:3,0:3:9:0,9,109	0/0:6,0:6:18:0,18,199	0/0:2,0:2:6:0,6,72	./.:0,0:0:0:0,0,0	0/0:1,0:1:3:0,3,34	0/0:1,0:1:3:0,3,36	0/0:3,0:3:9:0,9,83	0/0:7,0:7:21:0,21,252	0/0:2,0:2:6:0,6,75	0/0:1,0:1:3:0,3,34	0/0:3,0:3:9:0,9,111	0/0:4,0:4:12:0,12,154	./.:0,0:0:0:0,0,0
Chr3	7269650	.	G	GT	44.11	.	AC=1;AF=0.012;AN=86;BaseQRankSum=-9.670e-01;DP=66;ExcessHet=0.0000;FS=0.000;InbreedingCoeff=0.2521;MLEAC=3;MLEAF=0.035;MQ=60.00;MQRankSum=0.00;QD=14.70;ReadPosRankSum=0.967;SOR=1.179	GT:AD:DP:GQ:PL	0/0:1,0:1:3:0,3,37	./.:0,0:0:0:0,0,0	0/0:1,0:1:3:0,3,39	0/0:1,0:1:3:0,3,37	0/0:3,0:3:9:0,9,97	0/0:1,0:1:3:0,3,34	./.:0,0:0:0:0,0,0	0/0:2,0:2:6:0,6,74	0/0:1,0:1:3:0,3,34	0/0:2,0:2:6:0,6,72	0/0:1,0:1:3:0,3,38	0/0:1,0:1:3:0,3,36	0/0:1,0:1:3:0,3,32	0/0:2,0:2:6:0,6,72	0/0:2,0:2:6:0,6,60	0/0:1,0:1:3:0,3,35	./.:0,0:0:0:0,0,0	0/0:1,0:1:3:0,3,35	./.:0,0:0:0:0,0,0	./.:0,0:0:0:0,0,0	./.:0,0:0:0:0,0,0	./.:0,0:0:0:0,0,0	./.:0,0:0:0:0,0,0	0/0:1,0:1:3:0,3,32	0/0:1,0:1:3:0,3,40	0/0:2,0:2:6:0,6,57	./.:0,0:0:0:0,0,0	./.:0,0:0:0:0,0,0	0/0:2,0:2:6:0,6,59	0/0:2,0:2:6:0,6,80	0/0:1,0:1:3:0,3,35	0/0:1,0:1:3:0,3,36	./.:0,0:0:0:0,0,0	0/0:1,0:1:3:0,3,39	0/0:3,0:3:9:0,9,84	./.:0,0:0:0:0,0,0	./.:0,0:0:0:0,0,0	0/0:1,0:1:3:0,3,35	0/0:1,0:1:3:0,3,35	./.:0,0:0:0:0,0,0	./.:0,0:0:0:0,0,0	./.:0,0:0:0:0,0,0	./.:0,0:0:0:0,0,0	./.:0,0:0:0:0,0,0	./.:0,0:0:0:0,0,0	./.:0,0:0:0:0,0,0	./.:0,0:0:0:0,0,0	./.:0,0:0:0:0,0,0	0/0:2,0:2:6:0,6,76	0/0:2,0:2:6:0,6,61	./.:0,0:0:0:0,0,0	0/0:3,0:3:9:0,9,83	0/0:1,0:1:3:0,3,33	./.:0,0:0:0:0,0,0	0/0:1,0:1:3:0,3,21	0/0:1,0:1:3:0,3,31	0/0:1,0:1:3:0,3,20	0/0:1,0:1:3:0,3,42	./.:0,0:0:0:0,0,0	0/0:2,0:2:6:0,6,73	0/0:1,0:1:3:0,3,38	0/0:1,0:1:3:0,3,36	./.:0,0:0:0:0,0,0	0/0:1,0:1:3:0,3,36	./.:0,0:0:0:0,0,0	0/0:3,0:3:9:0,9,88	./.:0,0:0:0:0,0,0	0/0:3,0:3:9:0,9,110	0/0:1,0:1:3:0,3,38	0/1:1,2:3:22:52,0,22	./.:0,0:0:0:0,0,0	0/0:1,0:1:3:0,3,35	./.:0,0:0:0:0,0,0
Chr3	7270479	.	C	T	4124.21	.	AC=6;AF=0.041;AN=146;BaseQRankSum=0.521;DP=3309;ExcessHet=0.0000;FS=14.837;InbreedingCoeff=0.6493;MLEAC=6;MLEAF=0.041;MQ=60.00;MQRankSum=0.00;QD=21.94;ReadPosRankSum=1.94;SOR=1.455	GT:AD:DP:GQ:PL	1/1:0,47:47:99:1871,141,0	1/1:0,51:51:99:2043,153,0	0/0:51,0:51:99:0,120,1800	0/0:49,0:49:99:0,120,1800	0/0:47,0:47:99:0,112,1800	0/0:11,0:11:33:0,33,399	0/0:48,0:48:99:0,118,1800	0/0:46,0:46:99:0,118,1800	0/0:49,0:49:99:0,120,1800	0/0:48,0:48:99:0,120,1800	0/0:44,0:44:99:0,113,1800	0/0:47,0:47:99:0,106,1800	0/0:43,0:43:99:0,120,1800	0/0:40,0:40:99:0,108,1620	0/0:49,0:49:99:0,120,1800	0/0:47,0:47:99:0,120,1800	0/0:48,0:48:99:0,112,1761	0/0:48,0:48:99:0,120,1800	0/0:21,0:21:63:0,63,729	0/0:40,0:40:99:0,111,1665	0/0:48,0:48:99:0,105,1800	0/0:48,0:48:99:0,120,1800	0/0:48,0:48:99:0,119,1800	0/0:13,0:13:36:0,36,540	0/0:50,0:50:99:0,120,1800	0/0:50,0:50:99:0,120,1800	0/0:19,0:19:16:0,16,602	0/0:41,0:41:99:0,101,1665	0/0:46,0:46:99:0,120,1800	0/0:49,0:49:99:0,120,1800	0/1:41,9:50:99:207,0,1423	0/0:49,0:49:70:0,70,1711	0/0:48,0:48:99:0,120,1800	0/0:47,0:47:99:0,120,1800	0/0:50,0:50:99:0,120,1800	0/0:21,0:21:60:0,60,791	0/0:49,0:49:99:0,120,1800	0/0:48,0:48:99:0,117,1800	0/0:51,0:51:99:0,111,1800	0/0:46,0:46:99:0,120,1800	0/0:48,0:48:99:0,120,1800	0/0:46,0:46:99:0,103,1685	0/0:13,0:13:39:0,39,489	0/1:35,5:40:81:81,0,1175	0/0:48,0:48:99:0,120,1800	0/0:50,0:50:99:0,120,1800	0/0:50,0:50:99:0,120,1800	0/0:44,0:44:99:0,120,1800	0/0:47,0:47:99:0,120,1800	0/0:45,0:45:99:0,120,1800	0/0:47,0:47:99:0,116,1587	0/0:49,0:49:99:0,120,1800	0/0:45,0:45:99:0,120,1800	0/0:49,0:49:99:0,120,1800	0/0:48,0:48:99:0,120,1800	0/0:51,0:51:99:0,120,1800	0/0:48,0:48:99:0,120,1800	0/0:42,0:42:99:0,117,1755	0/0:46,0:46:99:0,120,1800	0/0:35,0:35:99:0,99,1485	0/0:47,3:50:31:0,31,1621	0/0:45,0:45:99:0,120,1800	0/0:46,0:46:99:0,118,1800	0/0:48,0:48:99:0,120,1800	0/0:46,0:46:99:0,106,1758	0/0:46,0:46:99:0,120,1800	0/0:50,0:50:99:0,120,1800	0/0:45,0:45:99:0,120,1800	0/0:48,0:48:99:0,119,1800	0/0:50,0:50:99:0,120,1800	0/0:46,0:46:99:0,104,1800	0/0:49,0:49:99:0,120,1800	0/0:46,0:46:99:0,120,1800
Chr3	7270632	.	A	G	3026.27	.	AC=7;AF=0.048;AN=146;BaseQRankSum=2.48;DP=3425;ExcessHet=0.0002;FS=4.469;InbreedingCoeff=0.5241;MLEAC=6;MLEAF=0.041;MQ=60.00;MQRankSum=0.00;QD=14.69;ReadPosRankSum=1.19;SOR=0.474	GT:AD:DP:GQ:PL	1/1:0,37:37:99:1493,111,0	1/1:0,32:32:96:1291,96,0	0/0:49,0:49:99:0,120,1800	0/0:53,0:53:99:0,120,1800	0/0:48,0:48:99:0,114,1781	0/0:12,0:12:36:0,36,463	0/0:44,0:44:99:0,117,1755	0/0:50,0:50:99:0,120,1800	0/0:49,0:49:99:0,120,1800	0/0:53,0:53:99:0,120,1800	0/0:48,0:48:99:0,120,1800	0/0:51,0:51:99:0,120,1800	0/0:49,0:49:99:0,120,1800	0/0:40,0:40:99:0,105,1575	0/0:50,0:50:99:0,120,1800	0/0:48,0:48:99:0,120,1800	0/0:50,0:50:99:0,115,1800	0/0:50,0:50:99:0,120,1800	0/0:19,0:19:57:0,57,686	0/0:48,0:48:99:0,108,1712	0/0:50,0:50:99:0,105,1800	0/0:42,0:42:99:0,105,1575	0/0:50,0:50:99:0,120,1800	0/0:11,0:11:30:0,30,450	0/0:51,0:51:99:0,120,1800	0/0:48,0:48:99:0,120,1800	0/0:15,0:15:42:0,42,630	0/0:38,0:38:99:0,99,1362	0/0:50,0:50:99:0,120,1800	0/0:50,0:50:99:0,120,1800	0/1:43,10:53:99:250,0,1498	0/1:47,4:51:6:6,0,1624	0/0:53,0:53:99:0,120,1800	0/0:51,0:51:99:0,120,1800	0/0:49,0:49:99:0,120,1800	0/0:20,0:20:60:0,60,699	0/0:53,0:53:99:0,120,1800	0/0:53,0:53:99:0,120,1800	0/0:50,0:50:99:0,120,1800	0/0:51,0:51:99:0,120,1800	0/0:48,0:48:99:0,108,1800	0/0:39,0:39:99:0,114,1373	0/0:9,0:9:0:0,0,283	0/1:29,4:33:67:67,0,945	0/0:46,0:46:99:0,109,1711	0/0:49,0:49:99:0,120,1800	0/0:48,0:48:99:0,119,1800	0/0:38,0:38:99:0,99,1410	0/0:50,0:50:99:0,116,1800	0/0:49,0:49:99:0,120,1800	0/0:51,0:51:99:0,101,1750	0/0:49,0:49:99:0,120,1800	0/0:50,0:50:99:0,120,1800	0/0:48,0:48:99:0,120,1800	0/0:46,0:46:99:0,107,1707	0/0:52,0:52:99:0,118,1800	0/0:52,0:52:99:0,120,1800	0/0:41,0:41:99:0,108,1620	0/0:51,0:51:99:0,120,1800	0/0:25,0:25:72:0,72,883	0/0:49,3:52:32:0,32,1505	0/0:47,0:47:99:0,120,1800	0/0:50,0:50:99:0,120,1800	0/0:50,0:50:99:0,120,1800	0/0:50,0:50:99:0,120,1800	0/0:50,0:50:99:0,120,1800	0/0:52,0:52:99:0,120,1800	0/0:54,0:54:99:0,120,1800	0/0:49,0:49:99:0,120,1800	0/0:51,0:51:99:0,120,1800	0/0:47,0:47:99:0,118,1800	0/0:51,0:51:99:0,120,1800	0/0:50,0:50:99:0,115,1800
Chr3	7271167	.	G	A	32645.3	.	AC=132;AF=0.943;AN=140;BaseQRankSum=0.139;DP=1258;ExcessHet=0.0007;FS=0.000;InbreedingCoeff=0.4699;MLEAC=137;MLEAF=0.979;MQ=60.00;MQRankSum=0.00;QD=31.11;ReadPosRankSum=0.880;SOR=1.122	GT:AD:DP:GQ:PL	0/0:34,0:34:90:0,90,1350	0/0:30,0:30:66:0,66,990	1/1:0,13:13:39:502,39,0	1/1:0,13:13:39:510,39,0	1/1:0,11:11:33:424,33,0	1/1:0,3:3:9:117,9,0	1/1:0,12:12:36:473,36,0	1/1:0,24:24:72:918,72,0	1/1:0,19:19:57:731,57,0	1/1:0,17:17:51:640,51,0	1/1:0,16:16:48:623,48,0	1/1:0,11:11:33:431,33,0	1/1:0,20:20:60:765,60,0	1/1:0,8:8:24:296,24,0	1/1:0,13:13:39:493,39,0	1/1:0,14:14:42:543,42,0	1/1:0,15:15:45:541,45,0	1/1:0,15:15:45:577,45,0	1/1:0,2:2:6:73,6,0	1/1:0,7:7:21:257,21,0	1/1:0,11:11:33:369,33,0	1/1:0,9:9:27:347,27,0	1/1:0,10:10:30:381,30,0	./.:0,0:0:0:0,0,0	1/1:0,16:16:48:622,48,0	1/1:0,14:14:42:550,42,0	./.:0,0:0:0:0,0,0	1/1:0,6:6:18:222,18,0	1/1:0,12:12:36:436,36,0	1/1:0,14:14:42:538,42,0	0/1:7,10:17:99:326,0,240	0/1:4,9:13:89:293,0,89	1/1:0,13:13:39:490,39,0	1/1:0,9:9:27:342,27,0	1/1:0,11:11:33:430,33,0	1/1:0,2:2:6:76,6,0	1/1:0,4:4:12:151,12,0	1/1:0,17:17:51:664,51,0	1/1:0,16:16:48:588,48,0	1/1:0,9:9:27:340,27,0	1/1:0,9:9:27:340,27,0	1/1:0,8:8:24:304,24,0	./.:0,0:0:0:0,0,0	0/1:5,6:11:99:204,0,159	1/1:0,15:15:45:600,45,0	1/1:0,6:6:18:241,18,0	1/1:0,16:16:48:609,48,0	1/1:0,7:7:21:242,21,0	1/1:0,7:7:21:281,21,0	1/1:0,8:8:24:301,24,0	1/1:0,5:5:15:164,15,0	1/1:0,13:13:39:449,39,0	1/1:0,25:25:75:961,75,0	1/1:0,18:18:54:692,54,0	1/1:0,8:8:24:296,24,0	1/1:0,17:17:51:668,51,0	1/1:0,19:19:57:725,57,0	1/1:0,11:11:33:431,33,0	1/1:0,16:16:48:613,48,0	1/1:0,6:6:18:225,18,0	0/1:4,16:20:69:553,0,69	1/1:0,15:15:45:575,45,0	1/1:0,12:12:36:448,36,0	1/1:0,9:9:27:342,27,0	1/1:0,14:14:42:515,42,0	1/1:0,13:13:39:499,39,0	1/1:0,9:9:27:329,27,0	1/1:0,21:21:63:818,63,0	1/1:0,9:9:27:337,27,0	1/1:0,23:23:69:857,69,0	1/1:0,16:16:48:616,48,0	1/1:0,20:20:60:747,60,0	1/1:0,10:10:30:382,30,0
Chr3	7271876	.	C	CA	55.11	.	AC=1;AF=6.849e-03;AN=146;BaseQRankSum=0.844;DP=3645;ExcessHet=0.0000;FS=9.524;InbreedingCoeff=-0.0069;MLEAC=1;MLEAF=6.849e-03;MQ=60.00;MQRankSum=0.00;QD=0.62;ReadPosRankSum=1.67;SOR=1.072	GT:AD:DP:GQ:PL	0/0:53,0:53:99:0,120,1800	0/0:51,0:51:99:0,120,1800	0/0:49,0:49:99:0,120,1800	0/0:50,0:50:99:0,111,1800	0/0:52,0:52:99:0,120,1800	0/0:36,0:36:99:0,99,1400	0/0:55,0:55:99:0,120,1800	0/0:50,0:50:99:0,120,1800	0/0:56,0:56:99:0,119,1800	0/0:51,0:51:99:0,120,1800	0/0:50,0:50:99:0,120,1800	0/0:55,0:55:99:0,120,1800	0/0:54,0:54:99:0,120,1800	0/0:51,0:51:99:0,120,1800	0/0:49,0:49:99:0,120,1800	0/0:49,0:49:99:0,120,1800	0/0:53,0:53:99:0,120,1800	0/0:51,0:51:99:0,120,1800	0/0:32,0:32:90:0,90,1350	0/0:52,0:52:99:0,108,1800	0/0:48,0:48:99:0,120,1800	0/0:52,0:52:99:0,120,1800	0/0:53,0:53:99:0,120,1800	0/0:36,0:36:99:0,99,1401	0/0:51,0:51:99:0,120,1800	0/0:50,0:50:99:0,120,1800	0/0:35,0:35:99:0,99,1384	0/0:51,0:51:99:0,120,1800	0/0:48,0:48:99:0,120,1800	0/0:51,0:51:99:0,120,1800	0/0:48,0:48:99:0,120,1800	0/0:49,0:49:99:0,120,1800	0/0:50,0:50:99:0,120,1800	0/0:44,0:44:99:0,118,1800	0/0:53,0:53:99:0,120,1800	0/0:33,0:33:93:0,93,1395	0/0:50,0:50:99:0,120,1800	0/0:54,0:54:99:0,120,1800	0/0:48,0:48:99:0,120,1800	0/0:51,0:51:99:0,120,1800	0/0:52,0:52:99:0,120,1800	0/0:51,0:51:99:0,120,1800	0/0:33,0:33:90:0,90,1350	0/0:53,0:53:99:0,120,1800	0/0:44,0:44:99:0,104,1744	0/1:78,11:89:74:74,0,2154	0/0:50,0:50:99:0,119,1800	0/0:41,0:41:99:0,100,1592	0/0:50,0:50:99:0,120,1800	0/0:54,0:54:99:0,120,1800	0/0:58,0:58:99:0,120,1800	0/0:51,0:51:99:0,119,1748	0/0:50,0:50:99:0,120,1800	0/0:52,0:52:99:0,120,1800	0/0:53,0:53:99:0,120,1800	0/0:53,0:53:99:0,120,1800	0/0:51,0:51:99:0,120,1800	0/0:53,0:53:99:0,120,1800	0/0:54,0:54:99:0,120,1800	0/0:46,0:46:99:0,114,1800	0/0:51,0:51:99:0,120,1800	0/0:49,0:49:99:0,120,1800	0/0:49,0:49:99:0,120,1800	0/0:49,0:49:99:0,120,1800	0/0:52,0:52:99:0,120,1800	0/0:43,0:43:99:0,114,1710	0/0:51,0:51:99:0,119,1800	0/0:53,0:53:99:0,120,1800	0/0:53,0:53:99:0,120,1800	0/0:52,0:52:99:0,116,1800	0/0:47,0:47:99:0,120,1800	0/0:51,0:51:99:0,120,1800	0/0:47,0:47:99:0,118,1800
Chr3	7273866	.	C	A	7830.53	.	AC=8;AF=0.055;AN=146;BaseQRankSum=-5.243e+00;DP=3695;ExcessHet=0.0006;FS=0.000;InbreedingCoeff=0.4079;MLEAC=8;MLEAF=0.055;MQ=60.00;MQRankSum=0.00;QD=18.04;ReadPosRankSum=1.32;SOR=0.800	GT:AD:DP:GQ:PL	1/1:0,74:74:99:2773,223,0	1/1:0,100:100:99:3889,300,0	0/0:49,0:49:99:0,120,1800	0/0:52,0:52:99:0,120,1800	0/0:50,0:50:99:0,102,1530	0/0:24,0:24:66:0,66,990	0/0:48,0:48:99:0,102,1530	0/0:48,0:48:99:0,114,1710	0/0:50,0:50:99:0,102,1530	0/0:50,0:50:99:0,120,1800	0/0:45,0:45:99:0,111,1665	0/0:48,0:48:99:0,120,1800	0/0:51,0:51:99:0,120,1800	0/0:53,0:53:99:0,99,1485	0/0:51,0:51:99:0,120,1800	0/0:48,0:48:99:0,111,1665	0/0:50,0:50:99:0,102,1530	0/0:50,0:50:99:0,120,1800	0/0:20,0:20:60:0,60,787	0/0:51,0:51:99:0,102,1530	0/0:50,0:50:99:0,120,1800	0/0:50,0:50:99:0,114,1710	0/0:46,0:46:99:0,111,1665	0/0:31,0:31:90:0,90,1350	0/0:53,0:53:99:0,120,1800	0/0:49,0:49:99:0,102,1530	0/0:32,0:32:0:0,0,947	0/0:50,0:50:99:0,120,1800	0/0:52,0:52:99:0,99,1485	0/0:51,0:51:99:0,111,1665	0/1:60,14:74:99:302,0,2100	0/0:76,0:76:0:0,0,2371	0/0:50,0:50:99:0,102,1530	0/0:51,0:51:99:0,99,1485	0/0:42,0:42:99:0,102,1530	0/0:26,0:26:72:0,72,1080	0/0:48,0:48:99:0,116,1800	0/0:49,0:49:99:0,105,1575	0/0:50,0:50:99:0,99,1485	0/0:51,0:51:99:0,120,1800	0/0:49,0:49:99:0,99,1485	0/0:39,0:39:99:0,99,1485	0/1:20,7:27:99:184,0,715	0/1:45,23:68:99:668,0,1582	0/0:47,0:47:99:0,120,1800	0/0:49,0:49:99:0,105,1575	0/0:50,0:50:99:0,99,1485	0/0:43,0:43:99:0,100,1665	0/0:48,0:48:99:0,120,1800	0/0:48,0:48:99:0,105,1575	0/0:41,0:41:99:0,105,1575	0/0:50,0:50:99:0,120,1800	0/0:49,0:49:99:0,111,1800	0/0:52,0:52:99:0,99,1485	0/0:49,0:49:99:0,120,1800	0/0:52,0:52:99:0,99,1485	0/0:48,0:48:99:0,108,1620	0/0:49,0:49:99:0,120,1800	0/0:52,0:52:99:0,120,1800	0/0:40,0:40:99:0,101,1433	0/1:81,10:91:99:102,0,2772	0/0:50,0:50:99:0,105,1575	0/0:50,0:50:99:0,99,1485	0/0:49,0:49:99:0,120,1800	0/0:49,0:49:99:0,111,1665	0/0:50,0:50:99:0,102,1530	0/0:53,0:53:99:0,102,1530	0/0:49,0:49:99:0,108,1620	0/0:49,0:49:99:0,120,1800	0/0:49,0:49:99:0,111,1665	0/0:50,0:50:99:0,102,1530	0/0:52,0:52:99:0,120,1800	0/0:50,0:50:99:0,120,1800
Chr3	7276433	.	GTGT	G	56.87	.	AC=1;AF=7.692e-03;AN=130;BaseQRankSum=-8.420e-01;DP=176;ExcessHet=0.0000;FS=0.000;InbreedingCoeff=0.1290;MLEAC=1;MLEAF=7.692e-03;MQ=60.00;MQRankSum=0.00;QD=9.48;ReadPosRankSum=0.00;SOR=0.693	GT:AD:DP:GQ:PL	0/0:4,0:4:12:0,12,122	0/0:8,0:8:24:0,24,257	0/0:7,0:7:18:0,18,270	0/0:2,0:2:6:0,6,78	./.:0,0:0:0:0,0,0	./.:0,0:0:0:0,0,0	0/0:2,0:2:6:0,6,62	0/0:2,0:2:6:0,6,78	0/0:3,0:3:9:0,9,116	0/0:2,0:2:3:0,3,45	0/0:2,0:2:6:0,6,58	0/0:3,0:3:9:0,9,94	0/0:1,0:1:3:0,3,37	0/0:1,0:1:3:0,3,24	0/0:4,0:4:12:0,12,140	0/0:7,0:7:21:0,21,230	0/0:2,0:2:6:0,6,74	0/0:1,0:1:3:0,3,36	0/0:1,0:1:3:0,3,37	0/0:4,0:4:12:0,12,152	0/0:1,0:1:3:0,3,22	0/0:1,0:1:3:0,3,20	0/0:1,0:1:3:0,3,31	./.:0,0:0:0:0,0,0	0/0:3,0:3:9:0,9,102	0/0:1,0:1:3:0,3,36	0/0:2,0:2:6:0,6,62	0/0:1,0:1:3:0,3,35	./.:0,0:0:0:0,0,0	0/0:2,0:2:6:0,6,62	0/0:1,0:1:3:0,3,33	0/0:4,0:4:12:0,12,124	0/0:3,0:3:9:0,9,98	0/0:2,0:2:6:0,6,45	0/0:7,0:7:15:0,15,225	0/0:1,0:1:3:0,3,35	0/0:2,0:2:6:0,6,60	0/0:3,0:3:9:0,9,121	0/0:2,0:2:6:0,6,59	0/0:3,0:3:9:0,9,118	./.:0,0:0:0:0,0,0	0/0:2,0:2:6:0,6,75	./.:0,0:0:0:0,0,0	0/0:1,0:1:3:0,3,22	0/0:1,0:1:3:0,3,37	0/0:3,0:3:9:0,9,86	0/0:3,0:3:9:0,9,87	0/0:1,0:1:3:0,3,33	0/0:7,0:7:21:0,21,228	0/0:2,0:2:6:0,6,62	0/0:1,0:1:3:0,3,31	0/0:5,0:5:12:0,12,180	0/1:4,2:6:72:72,0,162	0/0:2,0:2:6:0,6,73	0/0:2,0:2:6:0,6,74	0/0:1,0:1:3:0,3,22	0/0:1,0:1:3:0,3,38	./.:0,0:0:0:0,0,0	0/0:3,0:3:9:0,9,100	0/0:3,0:3:9:0,9,116	0/0:1,0:1:3:0,3,37	0/0:2,0:2:6:0,6,75	0/0:3,0:3:6:0,6,90	0/0:3,0:3:9:0,9,100	./.:0,0:0:0:0,0,0	0/0:4,0:4:12:0,12,135	0/0:4,0:4:12:0,12,109	0/0:2,0:2:6:0,6,78	0/0:2,0:2:6:0,6,56	0/0:3,0:3:9:0,9,100	0/0:5,0:5:15:0,15,186	0/0:4,0:4:12:0,12,143	0/0:2,0:2:6:0,6,61
Chr3	7277113	.	A	C	20572.9	.	AC=9;AF=0.062;AN=146;BaseQRankSum=-1.509e+00;DP=4924;ExcessHet=0.0018;FS=1.801;InbreedingCoeff=0.4079;MLEAC=9;MLEAF=0.062;MQ=60.00;MQRankSum=0.00;QD=18.22;ReadPosRankSum=0.930;SOR=0.854	GT:AD:DP:GQ:PL	1/1:0,197:197:99:7795,592,0	1/1:0,259:259:99:10334,779,0	0/0:63,0:63:99:0,120,1800	0/0:57,0:57:99:0,120,1800	0/0:55,0:55:99:0,120,1800	0/0:36,0:36:99:0,100,1411	0/0:51,0:51:99:0,120,1800	0/0:53,0:53:99:0,120,1800	0/0:60,0:60:99:0,120,1800	0/0:54,0:54:99:0,120,1800	0/0:59,0:59:99:0,120,1800	0/0:58,0:58:99:0,120,1800	0/0:49,0:49:99:0,120,1800	0/0:53,0:53:99:0,120,1800	0/0:55,0:55:99:0,120,1800	0/0:62,0:62:99:0,120,1800	0/0:59,0:59:99:0,120,1800	0/0:53,0:53:99:0,120,1800	0/0:37,0:37:99:0,102,1530	0/0:55,0:55:99:0,120,1800	0/0:65,0:65:99:0,120,1800	0/0:55,0:55:99:0,120,1800	0/0:52,0:52:99:0,120,1800	0/0:35,0:35:99:0,99,1485	0/0:51,0:51:99:0,120,1800	0/0:51,0:51:99:0,120,1800	0/1:82,10:92:99:135,0,2910	0/0:53,0:53:99:0,119,1800	0/0:53,0:53:99:0,120,1800	0/0:54,0:54:99:0,120,1800	0/1:146,37:183:99:912,0,5111	0/1:188,24:212:99:284,0,6582	0/0:56,0:56:99:0,120,1800	0/0:53,0:53:99:0,120,1800	0/0:60,0:60:99:0,120,1800	0/0:35,0:35:99:0,99,1466	0/0:53,0:53:99:0,120,1800	0/0:56,0:56:99:0,120,1800	0/0:55,0:55:99:0,120,1800	0/0:55,0:55:99:0,120,1800	0/0:51,0:51:99:0,120,1800	0/0:57,0:57:99:0,120,1800	0/1:38,17:55:99:520,0,1230	0/1:104,27:131:99:687,0,3610	0/0:57,0:57:99:0,120,1800	0/0:60,0:60:99:0,120,1800	0/0:53,0:53:99:0,120,1800	0/0:56,0:56:99:0,120,1800	0/0:61,0:61:99:0,120,1800	0/0:56,0:56:99:0,120,1800	0/0:51,0:51:99:0,120,1800	0/0:57,0:57:99:0,120,1800	0/0:61,0:61:99:0,120,1800	0/0:59,0:59:99:0,120,1800	0/0:53,0:53:99:0,120,1800	0/0:52,0:52:99:0,120,1800	0/0:51,0:51:99:0,120,1800	0/0:56,0:56:99:0,120,1800	0/0:58,0:58:99:0,120,1800	0/0:43,0:43:99:0,120,1800	0/0:56,0:56:99:0,120,1800	0/0:62,0:62:99:0,120,1800	0/0:55,0:55:99:0,120,1800	0/0:55,0:55:99:0,120,1800	0/0:50,0:50:99:0,120,1800	0/0:54,0:54:99:0,120,1800	0/0:61,0:61:99:0,120,1800	0/0:53,0:53:99:0,120,1800	0/0:52,0:52:99:0,120,1800	0/0:56,0:56:99:0,120,1800	0/0:63,0:63:99:0,120,1800	0/0:58,0:58:99:0,120,1800	0/0:50,0:50:99:0,120,1800
Chr3	7280763	.	TA	T,TAA	246.92	.	AC=4,1;AF=0.182,0.045;AN=22;BaseQRankSum=-9.670e-01;DP=27;ExcessHet=0.0000;FS=0.000;InbreedingCoeff=0.3481;MLEAC=16,7;MLEAF=0.727,0.318;MQ=60.00;MQRankSum=0.00;QD=30.86;ReadPosRankSum=0.967;SOR=0.595	GT:AD:DP:GQ:PL	./.:0,0,0:0:0:0,0,0,0,0,0	0/0:2,0,0:2:6:0,6,47,6,47,47	./.:0,0,0:0:0:0,0,0,0,0,0	./.:1,0,0:1:0:0,0,0,0,0,0	./.:0,0,0:0:0:0,0,0,0,0,0	./.:0,0,0:0:0:0,0,0,0,0,0	./.:0,0,0:0:0:0,0,0,0,0,0	./.:0,0,0:0:0:0,0,0,0,0,0	./.:0,0,0:0:0:0,0,0,0,0,0	./.:0,0,0:0:0:0,0,0,0,0,0	./.:0,0,0:0:0:0,0,0,0,0,0	./.:0,0,0:0:0:0,0,0,0,0,0	./.:0,0,0:0:0:0,0,0,0,0,0	./.:0,0,0:0:0:0,0,0,0,0,0	./.:0,0,0:0:0:0,0,0,0,0,0	./.:0,0,0:0:0:0,0,0,0,0,0	./.:0,0,0:0:0:0,0,0,0,0,0	./.:0,0,0:0:0:0,0,0,0,0,0	./.:0,0,0:0:0:0,0,0,0,0,0	./.:0,0,0:0:0:0,0,0,0,0,0	./.:0,0,0:0:0:0,0,0,0,0,0	./.:0,0,0:0:0:0,0,0,0,0,0	./.:0,0,0:0:0:0,0,0,0,0,0	./.:1,0,0:1:0:0,0,0,0,0,0	./.:0,0,0:0:0:0,0,0,0,0,0	./.:0,0,0:0:0:0,0,0,0,0,0	./.:0,0,0:0:0:0,0,0,0,0,0	./.:0,0,0:0:0:0,0,0,0,0,0	./.:0,0,0:0:0:0,0,0,0,0,0	./.:0,0,0:0:0:0,0,0,0,0,0	./.:1,0,0:1:0:0,0,0,0,0,0	./.:1,0,0:1:0:0,0,0,0,0,0	0/0:1,0,0:1:3:0,3,32,3,32,32	./.:0,0,0:0:0:0,0,0,0,0,0	./.:0,0,0:0:0:0,0,0,0,0,0	./.:0,0,0:0:0:0,0,0,0,0,0	0/0:1,0,0:1:3:0,3,33,3,33,33	./.:1,0,0:1:0:0,0,0,0,0,0	0/2:1,0,2:3:1:45,48,55,0,7,1	./.:1,0,0:1:0:0,0,0,0,0,0	./.:0,0,0:0:0:0,0,0,0,0,0	./.:0,0,0:0:0:0,0,0,0,0,0	./.:0,0,0:0:0:0,0,0,0,0,0	./.:0,0,0:0:0:0,0,0,0,0,0	./.:0,0,0:0:0:0,0,0,0,0,0	./.:0,0,0:0:0:0,0,0,0,0,0	0/0:2,0,0:2:3:0,3,45,3,45,45	0/0:1,0,0:1:3:0,3,33,3,33,33	./.:0,0,0:0:0:0,0,0,0,0,0	./.:1,0,0:1:0:0,0,0,0,0,0	./.:0,0,0:0:0:0,0,0,0,0,0	./.:0,0,0:0:0:0,0,0,0,0,0	./.:0,0,0:0:0:0,0,0,0,0,0	./.:0,0,0:0:0:0,0,0,0,0,0	1/1:0,2,0:2:6:56,6,0,56,6,56	./.:0,0,0:0:0:0,0,0,0,0,0	./.:0,0,0:0:0:0,0,0,0,0,0	./.:0,0,0:0:0:0,0,0,0,0,0	0/0:1,0,0:1:3:0,3,32,3,32,32	0/0:1,0,0:1:3:0,3,33,3,33,33	./.:1,0,0:1:0:0,0,0,0,0,0	./.:0,0,0:0:0:0,0,0,0,0,0	./.:0,0,0:0:0:0,0,0,0,0,0	./.:1,0,0:1:0:0,0,0,0,0,0	./.:0,0,0:0:0:0,0,0,0,0,0	./.:0,0,0:0:0:0,0,0,0,0,0	./.:0,0,0:0:0:0,0,0,0,0,0	./.:0,0,0:0:0:0,0,0,0,0,0	./.:0,0,0:0:0:0,0,0,0,0,0	0/0:1,0,0:1:3:0,3,16,3,16,16	1/1:0,3,0:3:9:85,9,0,85,9,85	./.:0,0,0:0:0:0,0,0,0,0,0	./.:0,0,0:0:0:0,0,0,0,0,0
Chr3	7280792	.	C	CT	65.79	.	AC=2;AF=0.059;AN=34;DP=24;ExcessHet=0.0000;FS=0.000;InbreedingCoeff=0.3398;MLEAC=6;MLEAF=0.176;MQ=60.00;QD=32.89;SOR=0.693	GT:AD:DP:GQ:PL	./.:0,0:0:0:0,0,0	./.:0,0:0:0:0,0,0	./.:0,0:0:0:0,0,0	0/0:1,0:1:3:0,3,20	./.:0,0:0:0:0,0,0	./.:0,0:0:0:0,0,0	./.:0,0:0:0:0,0,0	./.:0,0:0:0:0,0,0	./.:0,0:0:0:0,0,0	./.:0,0:0:0:0,0,0	./.:0,0:0:0:0,0,0	./.:0,0:0:0:0,0,0	./.:0,0:0:0:0,0,0	./.:0,0:0:0:0,0,0	./.:0,0:0:0:0,0,0	./.:0,0:0:0:0,0,0	./.:0,0:0:0:0,0,0	./.:0,0:0:0:0,0,0	./.:0,0:0:0:0,0,0	./.:0,0:0:0:0,0,0	./.:0,0:0:0:0,0,0	./.:0,0:0:0:0,0,0	./.:0,0:0:0:0,0,0	0/0:1,0:1:3:0,3,33	./.:0,0:0:0:0,0,0	./.:0,0:0:0:0,0,0	./.:0,0:0:0:0,0,0	./.:0,0:0:0:0,0,0	./.:0,0:0:0:0,0,0	./.:0,0:0:0:0,0,0	0/0:1,0:1:3:0,3,37	0/0:1,0:1:3:0,3,15	./.:0,0:0:0:0,0,0	./.:0,0:0:0:0,0,0	./.:0,0:0:0:0,0,0	./.:0,0:0:0:0,0,0	0/0:1,0:1:3:0,3,33	0/0:1,0:1:3:0,3,29	0/0:3,0:3:9:0,9,82	0/0:1,0:1:3:0,3,20	./.:0,0:0:0:0,0,0	./.:0,0:0:0:0,0,0	./.:0,0:0:0:0,0,0	./.:0,0:0:0:0,0,0	./.:0,0:0:0:0,0,0	./.:0,0:0:0:0,0,0	0/0:1,0:1:3:0,3,33	1/1:0,2:2:6:61,6,0	./.:0,0:0:0:0,0,0	0/0:1,0:1:3:0,3,34	./.:0,0:0:0:0,0,0	./.:0,0:0:0:0,0,0	./.:0,0:0:0:0,0,0	./.:0,0:0:0:0,0,0	0/0:2,0:2:6:0,6,55	./.:0,0:0:0:0,0,0	./.:0,0:0:0:0,0,0	./.:0,0:0:0:0,0,0	0/0:1,0:1:3:0,3,32	0/0:1,0:1:3:0,3,19	./.:1,0:1:0:0,0,0	0/0:1,0:1:3:0,3,20	./.:0,0:0:0:0,0,0	0/0:1,0:1:3:0,3,32	./.:0,0:0:0:0,0,0	./.:0,0:0:0:0,0,0	./.:0,0:0:0:0,0,0	./.:0,0:0:0:0,0,0	./.:0,0:0:0:0,0,0	./.:0,0:0:0:0,0,0	0/0:3,0:3:9:0,9,84	./.:0,0:0:0:0,0,0	./.:0,0:0:0:0,0,0
Chr3	7280895	.	TC	T	116.61	.	AC=2;AF=0.015;AN=136;DP=402;ExcessHet=0.0000;FS=0.000;InbreedingCoeff=0.2247;MLEAC=1;MLEAF=7.353e-03;MQ=60.00;QD=29.15;SOR=3.258	GT:AD:DP:GQ:PL	./.:2,0:2:0:0,0,0	1/1:0,4:4:13:145,13,0	0/0:5,0:5:15:0,15,160	0/0:33,0:33:99:0,99,1286	0/0:4,0:4:12:0,12,147	0/0:1,0:1:3:0,3,35	0/0:5,0:5:15:0,15,166	0/0:3,0:3:9:0,9,116	0/0:1,0:1:3:0,3,36	./.:0,0:0:0:0,0,0	0/0:2,0:2:6:0,6,77	0/0:3,0:3:9:0,9,101	0/0:5,0:5:15:0,15,190	0/0:10,0:10:30:0,30,357	0/0:1,0:1:3:0,3,34	0/0:1,0:1:3:0,3,35	0/0:2,0:2:6:0,6,73	0/0:6,0:6:18:0,18,200	./.:0,0:0:0:0,0,0	0/0:1,0:1:3:0,3,35	0/0:3,0:3:9:0,9,107	0/0:3,0:3:9:0,9,118	0/0:8,0:8:24:0,24,304	0/0:9,0:9:27:0,27,315	0/0:4,0:4:12:0,12,155	0/0:4,0:4:12:0,12,126	0/0:17,0:17:51:0,51,666	0/0:2,0:2:6:0,6,71	0/0:1,0:1:3:0,3,35	0/0:3,0:3:9:0,9,113	0/0:2,0:2:3:0,3,45	0/0:1,0:1:3:0,3,22	0/0:2,0:2:6:0,6,74	0/0:4,0:4:12:0,12,159	0/0:2,0:2:6:0,6,76	0/0:2,0:2:6:0,6,75	0/0:9,0:9:27:0,27,346	0/0:2,0:2:6:0,6,76	0/0:6,0:6:18:0,18,241	0/0:3,0:3:9:0,9,85	0/0:5,0:5:15:0,15,190	0/0:7,0:7:21:0,21,276	./.:0,0:0:0:0,0,0	0/0:2,0:2:3:0,3,45	0/0:3,0:3:9:0,9,84	0/0:34,0:34:99:0,102,1278	0/0:3,0:3:9:0,9,103	0/0:2,0:2:6:0,6,69	0/0:3,0:3:9:0,9,113	0/0:5,0:5:15:0,15,191	0/0:13,0:13:39:0,39,444	0/0:1,0:1:3:0,3,35	0/0:1,0:1:3:0,3,34	0/0:3,0:3:9:0,9,110	0/0:2,0:2:6:0,6,83	0/0:1,0:1:3:0,3,37	0/0:2,0:2:6:0,6,80	0/0:1,0:1:3:0,3,34	0/0:2,0:2:6:0,6,45	0/0:8,0:8:24:0,24,310	0/0:3,0:3:6:0,6,90	0/0:3,0:3:9:0,9,108	0/0:5,0:5:15:0,15,196	./.:0,0:0:0:0,0,0	0/0:6,0:6:18:0,18,235	0/0:1,0:1:3:0,3,35	0/0:8,0:8:24:0,24,282	0/0:3,0:3:9:0,9,123	0/0:2,0:2:6:0,6,65	0/0:2,0:2:6:0,6,87	0/0:6,0:6:18:0,18,190	0/0:3,0:3:9:0,9,113	0/0:1,0:1:3:0,3,32
Chr3	7280992	.	G	A	702803	.	AC=138;AF=0.945;AN=146;BaseQRankSum=5.48;DP=21724;ExcessHet=0.0006;FS=0.000;InbreedingCoeff=0.4546;MLEAC=138;MLEAF=0.945;MQ=60.00;MQRankSum=0.00;QD=32.52;ReadPosRankSum=1.49;SOR=5.111	GT:AD:DP:GQ:PL	0/0:47,0:47:99:0,120,1800	0/0:54,0:54:99:0,120,1800	1/1:0,204:204:99:7911,613,0	1/1:0,355:355:99:13803,1064,0	1/1:0,303:303:99:12119,911,0	1/1:0,73:73:99:2918,219,0	1/1:0,381:381:99:15013,1145,0	1/1:0,274:274:99:10791,823,0	1/1:0,388:388:99:15435,1166,0	1/1:0,274:274:99:10570,822,0	1/1:1,306:307:99:12125,884,0	1/1:0,300:300:99:11739,900,0	1/1:0,271:271:99:10474,812,0	1/1:4,326:330:99:12192,903,0	1/1:0,260:260:99:9771,781,0	1/1:0,323:323:99:12967,972,0	1/1:0,296:296:99:11178,889,0	1/1:0,275:275:99:10760,826,0	1/1:0,76:76:99:2987,229,0	1/1:0,204:204:99:8049,614,0	1/1:0,204:204:99:7216,613,0	1/1:0,297:297:99:11657,893,0	1/1:0,309:309:99:12060,928,0	1/1:0,79:79:99:3094,238,0	1/1:0,221:221:99:8624,663,0	1/1:3,263:266:99:10317,769,0	1/1:3,74:77:99:2912,145,0	1/1:0,199:199:99:7734,597,0	1/1:0,237:237:99:8893,711,0	1/1:0,275:275:99:10830,827,0	0/1:59,196:255:99:6885,0,1251	1/1:18,207:225:5:7139,5,0	1/1:0,302:302:99:11825,908,0	1/1:0,245:245:99:9271,737,0	1/1:0,292:292:99:11386,876,0	1/1:0,87:87:99:3389,261,0	1/1:0,342:342:99:13376,1028,0	1/1:0,339:339:99:13175,1016,0	1/1:0,277:277:99:10899,831,0	1/1:0,256:256:99:9991,769,0	1/1:2,197:199:99:7502,579,0	1/1:0,245:245:99:9635,736,0	0/1:15,35:50:99:1235,0,338	0/1:30,120:150:99:4276,0,626	1/1:0,165:165:99:6616,496,0	1/1:0,189:189:99:7496,567,0	1/1:0,240:240:99:9378,720,0	1/1:0,187:187:99:6719,561,0	1/1:0,285:285:99:11103,855,0	1/1:0,295:295:99:11213,887,0	1/1:0,221:221:99:7538,664,0	1/1:0,226:226:99:8089,680,0	1/1:14,273:287:99:10129,521,0	1/1:0,366:366:99:14296,1100,0	1/1:0,259:259:99:9812,778,0	1/1:0,308:308:99:12145,926,0	1/1:1,394:395:99:15273,1177,0	1/1:0,216:216:99:8464,648,0	1/1:0,319:319:99:12328,958,0	1/1:0,160:160:99:6223,481,0	0/1:21,196:217:58:6901,0,58	1/1:0,317:317:99:12409,952,0	1/1:0,298:298:99:11408,895,0	1/1:0,321:321:99:12496,964,0	1/1:0,329:329:99:12637,989,0	1/1:0,279:279:99:10993,838,0	1/1:0,352:352:99:13721,1058,0	1/1:0,343:343:99:13344,1029,0	1/1:0,289:289:99:11273,868,0	1/1:0,255:255:99:9676,766,0	1/1:0,357:357:99:13988,1072,0	1/1:2,298:300:99:11732,883,0	1/1:0,262:262:99:10050,788,0
Chr3	7281439	.	A	G	29119.1	.	AC=7;AF=0.048;AN=146;BaseQRankSum=1.15;DP=4414;ExcessHet=0.0002;FS=0.000;InbreedingCoeff=0.5498;MLEAC=7;MLEAF=0.048;MQ=60.00;MQRankSum=0.00;QD=22.61;ReadPosRankSum=1.07;SOR=0.735	GT:AD:DP:GQ:PL	1/1:0,262:262:99:10245,788,0	1/1:0,427:427:99:16871,1285,0	0/0:44,0:44:99:0,99,1485	0/0:53,0:53:99:0,120,1800	0/0:40,0:40:99:0,99,1485	0/0:35,0:35:99:0,99,1485	0/0:46,0:46:99:0,102,1530	0/0:43,0:43:99:0,102,1530	0/0:46,0:46:99:0,108,1620	0/0:40,0:40:99:0,99,1485	0/0:47,0:47:99:0,102,1530	0/0:39,0:39:99:0,99,1485	0/0:47,0:47:99:0,111,1665	0/0:41,0:41:99:0,99,1485	0/0:48,0:48:99:0,111,1665	0/0:43,0:43:99:0,99,1485	0/0:49,0:49:99:0,114,1710	0/0:39,0:39:99:0,99,1485	0/0:44,0:44:99:0,120,1800	0/0:43,0:43:99:0,114,1710	0/0:45,0:45:99:0,99,1485	0/0:40,0:40:99:0,99,1485	0/0:37,0:37:99:0,102,1530	0/0:36,0:36:99:0,108,1330	0/0:38,0:38:99:0,99,1485	0/0:39,0:39:99:0,108,1620	0/0:37,0:37:99:0,99,1485	0/0:39,0:39:99:0,99,1485	0/0:45,0:45:99:0,99,1485	0/0:44,0:44:99:0,105,1575	0/1:283,54:337:99:1089,0,9150	0/0:40,0:40:99:0,99,1485	0/0:54,0:54:99:0,102,1530	0/0:50,0:50:99:0,105,1575	0/0:38,0:38:99:0,99,1485	0/0:42,0:42:99:0,99,1485	0/0:40,0:40:99:0,108,1620	0/0:44,0:44:99:0,102,1530	0/0:51,0:51:99:0,99,1485	0/0:42,0:42:99:0,99,1485	0/0:45,0:45:99:0,99,1485	0/0:43,0:43:99:0,99,1485	0/1:37,10:47:99:252,0,1256	0/1:180,35:215:99:746,0,6083	0/0:42,0:42:99:0,99,1485	0/0:56,0:56:99:0,99,1485	0/0:40,0:40:99:0,102,1530	0/0:42,0:42:99:0,99,1485	0/0:48,0:48:99:0,102,1530	0/0:42,0:42:99:0,99,1485	0/0:43,0:43:99:0,108,1620	0/0:46,0:46:99:0,99,1485	0/0:43,0:43:99:0,102,1530	0/0:48,0:48:99:0,108,1620	0/0:41,0:41:99:0,102,1530	0/0:34,0:34:99:0,99,1485	0/0:43,0:43:99:0,108,1620	0/0:37,0:37:99:0,102,1530	0/0:41,0:41:99:0,99,1485	0/0:33,0:33:99:0,99,1189	0/0:42,0:42:99:0,108,1620	0/0:46,0:46:99:0,99,1485	0/0:45,0:45:99:0,105,1575	0/0:42,0:42:99:0,102,1530	0/0:39,0:39:99:0,102,1530	0/0:44,0:44:99:0,102,1530	0/0:41,0:41:99:0,99,1485	0/0:39,0:39:99:0,99,1485	0/0:39,0:39:99:0,102,1530	0/0:40,0:40:99:0,99,1485	0/0:48,0:48:99:0,99,1485	0/0:40,0:40:99:0,99,1485	0/0:53,0:53:99:0,99,1485
Chr3	7281721	.	T	A	18731.2	.	AC=6;AF=0.041;AN=146;BaseQRankSum=-1.942e+00;DP=4413;ExcessHet=0.0000;FS=1.103;InbreedingCoeff=0.6523;MLEAC=6;MLEAF=0.041;MQ=60.00;MQRankSum=0.00;QD=17.04;ReadPosRankSum=1.44;SOR=0.600	GT:AD:DP:GQ:PL	1/1:5,173:178:99:6485,380,0	1/1:0,287:287:99:11147,861,0	0/0:44,0:44:99:0,99,1485	0/0:53,0:53:99:0,120,1800	0/0:40,0:40:99:0,99,1485	0/0:35,0:35:99:0,99,1485	0/0:46,0:46:99:0,102,1530	0/0:43,0:43:99:0,102,1530	0/0:46,0:46:99:0,108,1620	0/0:40,0:40:99:0,99,1485	0/0:47,0:47:99:0,102,1530	0/0:39,0:39:99:0,99,1485	0/0:47,0:47:99:0,111,1665	0/0:41,0:41:99:0,99,1485	0/0:48,0:48:99:0,111,1665	0/0:43,0:43:99:0,99,1485	0/0:49,0:49:99:0,114,1710	0/0:39,0:39:99:0,99,1485	0/0:44,0:44:99:0,120,1800	0/0:43,0:43:99:0,114,1710	0/0:45,0:45:99:0,99,1485	0/0:40,0:40:99:0,99,1485	0/0:37,0:37:99:0,102,1530	0/0:36,0:36:99:0,108,1330	0/0:38,0:38:99:0,99,1485	0/0:39,0:39:99:0,108,1620	0/0:37,0:37:99:0,99,1485	0/0:39,0:39:99:0,99,1485	0/0:45,0:45:99:0,99,1485	0/0:44,0:44:99:0,105,1575	0/1:309,51:360:99:874,0,10602	0/0:40,0:40:99:0,99,1485	0/0:54,0:54:99:0,102,1530	0/0:50,0:50:99:0,105,1575	0/0:38,0:38:99:0,99,1485	0/0:42,0:42:99:0,99,1485	0/0:40,0:40:99:0,108,1620	0/0:44,0:44:99:0,102,1530	0/0:51,0:51:99:0,99,1485	0/0:42,0:42:99:0,99,1485	0/0:45,0:45:99:0,99,1485	0/0:43,0:43:99:0,99,1485	0/0:70,5:75:31:0,31,2474	0/1:245,29:274:99:303,0,8387	0/0:42,0:42:99:0,99,1485	0/0:56,0:56:99:0,99,1485	0/0:40,0:40:99:0,102,1530	0/0:42,0:42:99:0,99,1485	0/0:48,0:48:99:0,102,1530	0/0:42,0:42:99:0,99,1485	0/0:43,0:43:99:0,108,1620	0/0:46,0:46:99:0,99,1485	0/0:43,0:43:99:0,102,1530	0/0:48,0:48:99:0,108,1620	0/0:41,0:41:99:0,102,1530	0/0:34,0:34:99:0,99,1485	0/0:43,0:43:99:0,108,1620	0/0:37,0:37:99:0,102,1530	0/0:41,0:41:99:0,99,1485	0/0:33,0:33:99:0,99,1189	0/0:42,0:42:99:0,108,1620	0/0:46,0:46:99:0,99,1485	0/0:45,0:45:99:0,105,1575	0/0:42,0:42:99:0,102,1530	0/0:39,0:39:99:0,102,1530	0/0:44,0:44:99:0,102,1530	0/0:41,0:41:99:0,99,1485	0/0:39,0:39:99:0,99,1485	0/0:39,0:39:99:0,102,1530	0/0:40,0:40:99:0,99,1485	0/0:48,0:48:99:0,99,1485	0/0:40,0:40:99:0,99,1485	0/0:53,0:53:99:0,99,1485
Chr3	7281751	.	T	C	4293.19	.	AC=6;AF=0.041;AN=146;BaseQRankSum=-1.370e-01;DP=4035;ExcessHet=0.0000;FS=21.632;InbreedingCoeff=0.6524;MLEAC=6;MLEAF=0.041;MQ=60.00;MQRankSum=0.00;QD=8.24;ReadPosRankSum=2.19;SOR=1.140	GT:AD:DP:GQ:PL	1/1:3,51:54:39:1920,39,0	1/1:2,53:55:84:2013,84,0	0/0:44,0:44:99:0,99,1485	0/0:53,0:53:99:0,120,1800	0/0:40,0:40:99:0,99,1485	0/0:35,0:35:99:0,99,1485	0/0:46,0:46:99:0,102,1530	0/0:43,0:43:99:0,102,1530	0/0:46,0:46:99:0,108,1620	0/0:40,0:40:99:0,99,1485	0/0:47,0:47:99:0,102,1530	0/0:39,0:39:99:0,99,1485	0/0:47,0:47:99:0,111,1665	0/0:41,0:41:99:0,99,1485	0/0:48,0:48:99:0,111,1665	0/0:43,0:43:99:0,99,1485	0/0:49,0:49:99:0,114,1710	0/0:39,0:39:99:0,99,1485	0/0:44,0:44:99:0,120,1800	0/0:43,0:43:99:0,114,1710	0/0:45,0:45:99:0,99,1485	0/0:40,0:40:99:0,99,1485	0/0:37,0:37:99:0,102,1530	0/0:36,0:36:99:0,108,1330	0/0:38,0:38:99:0,99,1485	0/0:39,0:39:99:0,108,1620	0/0:37,0:37:99:0,99,1485	0/0:39,0:39:99:0,99,1485	0/0:45,0:45:99:0,99,1485	0/0:44,0:44:99:0,105,1575	0/1:294,35:329:99:352,0,9901	0/0:40,0:40:99:0,99,1485	0/0:54,0:54:99:0,102,1530	0/0:50,0:50:99:0,105,1575	0/0:38,0:38:99:0,99,1485	0/0:42,0:42:99:0,99,1485	0/0:40,0:40:99:0,108,1620	0/0:44,0:44:99:0,102,1530	0/0:51,0:51:99:0,99,1485	0/0:42,0:42:99:0,99,1485	0/0:45,0:45:99:0,99,1485	0/0:43,0:43:99:0,99,1485	0/1:74,9:83:86:86,0,2528	0/0:64,0:64:99:0,110,1800	0/0:42,0:42:99:0,99,1485	0/0:56,0:56:99:0,99,1485	0/0:40,0:40:99:0,102,1530	0/0:42,0:42:99:0,99,1485	0/0:48,0:48:99:0,102,1530	0/0:42,0:42:99:0,99,1485	0/0:43,0:43:99:0,108,1620	0/0:46,0:46:99:0,99,1485	0/0:43,0:43:99:0,102,1530	0/0:48,0:48:99:0,108,1620	0/0:41,0:41:99:0,102,1530	0/0:34,0:34:99:0,99,1485	0/0:43,0:43:99:0,108,1620	0/0:37,0:37:99:0,102,1530	0/0:41,0:41:99:0,99,1485	0/0:33,0:33:99:0,99,1189	0/0:42,0:42:99:0,108,1620	0/0:46,0:46:99:0,99,1485	0/0:45,0:45:99:0,105,1575	0/0:42,0:42:99:0,102,1530	0/0:39,0:39:99:0,102,1530	0/0:44,0:44:99:0,102,1530	0/0:41,0:41:99:0,99,1485	0/0:39,0:39:99:0,99,1485	0/0:39,0:39:99:0,102,1530	0/0:40,0:40:99:0,99,1485	0/0:48,0:48:99:0,99,1485	0/0:40,0:40:99:0,99,1485	0/0:53,0:53:99:0,99,1485
Chr3	7281820	.	A	T	2074.83	.	AC=3;AF=0.021;AN=146;BaseQRankSum=-4.380e-01;DP=3582;ExcessHet=0.0000;FS=2.383;InbreedingCoeff=0.6860;MLEAC=3;MLEAF=0.021;MQ=60.00;MQRankSum=0.00;QD=27.08;ReadPosRankSum=2.64;SOR=0.782	GT:AD:DP:GQ:PL	0/1:3,24:27:12:852,0,12	1/1:0,32:32:96:1271,96,0	0/0:44,0:44:99:0,99,1485	0/0:53,0:53:99:0,120,1800	0/0:40,0:40:99:0,99,1485	0/0:35,0:35:99:0,99,1485	0/0:46,0:46:99:0,102,1530	0/0:43,0:43:99:0,102,1530	0/0:46,0:46:99:0,108,1620	0/0:40,0:40:99:0,99,1485	0/0:47,0:47:99:0,102,1530	0/0:39,0:39:99:0,99,1485	0/0:47,0:47:99:0,111,1665	0/0:41,0:41:99:0,99,1485	0/0:48,0:48:99:0,111,1665	0/0:43,0:43:99:0,99,1485	0/0:49,0:49:99:0,114,1710	0/0:39,0:39:99:0,99,1485	0/0:44,0:44:99:0,120,1800	0/0:43,0:43:99:0,114,1710	0/0:45,0:45:99:0,99,1485	0/0:40,0:40:99:0,99,1485	0/0:37,0:37:99:0,102,1530	0/0:36,0:36:99:0,108,1330	0/0:38,0:38:99:0,99,1485	0/0:39,0:39:99:0,108,1620	0/0:37,0:37:99:0,99,1485	0/0:39,0:39:99:0,99,1485	0/0:45,0:45:99:0,99,1485	0/0:44,0:44:99:0,105,1575	0/0:225,0:225:99:0,120,1800	0/0:40,0:40:99:0,99,1485	0/0:54,0:54:99:0,102,1530	0/0:50,0:50:99:0,105,1575	0/0:38,0:38:99:0,99,1485	0/0:42,0:42:99:0,99,1485	0/0:40,0:40:99:0,108,1620	0/0:44,0:44:99:0,102,1530	0/0:51,0:51:99:0,99,1485	0/0:42,0:42:99:0,99,1485	0/0:45,0:45:99:0,99,1485	0/0:43,0:43:99:0,99,1485	0/0:58,0:58:99:0,100,1800	0/0:64,0:64:99:0,110,1800	0/0:42,0:42:99:0,99,1485	0/0:56,0:56:99:0,99,1485	0/0:40,0:40:99:0,102,1530	0/0:42,0:42:99:0,99,1485	0/0:48,0:48:99:0,102,1530	0/0:42,0:42:99:0,99,1485	0/0:43,0:43:99:0,108,1620	0/0:46,0:46:99:0,99,1485	0/0:43,0:43:99:0,102,1530	0/0:48,0:48:99:0,108,1620	0/0:41,0:41:99:0,102,1530	0/0:34,0:34:99:0,99,1485	0/0:43,0:43:99:0,108,1620	0/0:37,0:37:99:0,102,1530	0/0:41,0:41:99:0,99,1485	0/0:33,0:33:99:0,99,1189	0/0:42,0:42:99:0,108,1620	0/0:46,0:46:99:0,99,1485	0/0:45,0:45:99:0,105,1575	0/0:42,0:42:99:0,102,1530	0/0:39,0:39:99:0,102,1530	0/0:44,0:44:99:0,102,1530	0/0:41,0:41:99:0,99,1485	0/0:39,0:39:99:0,99,1485	0/0:39,0:39:99:0,102,1530	0/0:40,0:40:99:0,99,1485	0/0:48,0:48:99:0,99,1485	0/0:40,0:40:99:0,99,1485	0/0:53,0:53:99:0,99,1485
Chr3	7281847	.	G	C	3312.85	.	AC=4;AF=0.027;AN=146;BaseQRankSum=0.290;DP=3503;ExcessHet=0.0000;FS=12.739;InbreedingCoeff=1.0000;MLEAC=4;MLEAF=0.027;MQ=60.00;MQRankSum=0.00;QD=27.69;ReadPosRankSum=2.18;SOR=2.500	GT:AD:DP:GQ:PL	1/1:2,38:40:38:1484,38,0	1/1:0,45:45:99:1892,135,0	0/0:44,0:44:99:0,99,1485	0/0:53,0:53:99:0,120,1800	0/0:40,0:40:99:0,99,1485	0/0:35,0:35:99:0,99,1485	0/0:46,0:46:99:0,102,1530	0/0:43,0:43:99:0,102,1530	0/0:46,0:46:99:0,108,1620	0/0:40,0:40:99:0,99,1485	0/0:47,0:47:99:0,102,1530	0/0:39,0:39:99:0,99,1485	0/0:47,0:47:99:0,111,1665	0/0:41,0:41:99:0,99,1485	0/0:48,0:48:99:0,111,1665	0/0:43,0:43:99:0,99,1485	0/0:49,0:49:99:0,114,1710	0/0:39,0:39:99:0,99,1485	0/0:44,0:44:99:0,120,1800	0/0:43,0:43:99:0,114,1710	0/0:45,0:45:99:0,99,1485	0/0:40,0:40:99:0,99,1485	0/0:37,0:37:99:0,102,1530	0/0:36,0:36:99:0,108,1330	0/0:38,0:38:99:0,99,1485	0/0:39,0:39:99:0,108,1620	0/0:37,0:37:99:0,99,1485	0/0:39,0:39:99:0,99,1485	0/0:45,0:45:99:0,99,1485	0/0:44,0:44:99:0,105,1575	0/0:225,0:225:99:0,120,1800	0/0:40,0:40:99:0,99,1485	0/0:54,0:54:99:0,102,1530	0/0:50,0:50:99:0,105,1575	0/0:38,0:38:99:0,99,1485	0/0:42,0:42:99:0,99,1485	0/0:40,0:40:99:0,108,1620	0/0:44,0:44:99:0,102,1530	0/0:51,0:51:99:0,99,1485	0/0:42,0:42:99:0,99,1485	0/0:45,0:45:99:0,99,1485	0/0:43,0:43:99:0,99,1485	0/0:58,0:58:99:0,100,1800	0/0:64,0:64:99:0,110,1800	0/0:42,0:42:99:0,99,1485	0/0:56,0:56:99:0,99,1485	0/0:40,0:40:99:0,102,1530	0/0:42,0:42:99:0,99,1485	0/0:48,0:48:99:0,102,1530	0/0:42,0:42:99:0,99,1485	0/0:43,0:43:99:0,108,1620	0/0:46,0:46:99:0,99,1485	0/0:43,0:43:99:0,102,1530	0/0:48,0:48:99:0,108,1620	0/0:41,0:41:99:0,102,1530	0/0:34,0:34:99:0,99,1485	0/0:43,0:43:99:0,108,1620	0/0:37,0:37:99:0,102,1530	0/0:41,0:41:99:0,99,1485	0/0:33,0:33:99:0,99,1189	0/0:42,0:42:99:0,108,1620	0/0:46,0:46:99:0,99,1485	0/0:45,0:45:99:0,105,1575	0/0:42,0:42:99:0,102,1530	0/0:39,0:39:99:0,102,1530	0/0:44,0:44:99:0,102,1530	0/0:41,0:41:99:0,99,1485	0/0:39,0:39:99:0,99,1485	0/0:39,0:39:99:0,102,1530	0/0:40,0:40:99:0,99,1485	0/0:48,0:48:99:0,99,1485	0/0:40,0:40:99:0,99,1485	0/0:53,0:53:99:0,99,1485
Chr3	7281949	.	T	C	5453.2	.	AC=6;AF=0.041;AN=146;BaseQRankSum=0.424;DP=3668;ExcessHet=0.0000;FS=7.443;InbreedingCoeff=0.6539;MLEAC=6;MLEAF=0.041;MQ=60.00;MQRankSum=0.00;QD=14.28;ReadPosRankSum=2.31;SOR=0.434	GT:AD:DP:GQ:PL	1/1:0,61:61:99:2388,184,0	1/1:1,82:83:99:2994,206,0	0/0:44,0:44:99:0,99,1485	0/0:53,0:53:99:0,120,1800	0/0:40,0:40:99:0,99,1485	0/0:35,0:35:99:0,99,1485	0/0:46,0:46:99:0,102,1530	0/0:43,0:43:99:0,102,1530	0/0:46,0:46:99:0,108,1620	0/0:40,0:40:99:0,99,1485	0/0:47,0:47:99:0,102,1530	0/0:39,0:39:99:0,99,1485	0/0:47,0:47:99:0,111,1665	0/0:41,0:41:99:0,99,1485	0/0:48,0:48:99:0,111,1665	0/0:43,0:43:99:0,99,1485	0/0:49,0:49:99:0,114,1710	0/0:39,0:39:99:0,99,1485	0/0:44,0:44:99:0,120,1800	0/0:43,0:43:99:0,114,1710	0/0:45,0:45:99:0,99,1485	0/0:40,0:40:99:0,99,1485	0/0:37,0:37:99:0,102,1530	0/0:36,0:36:99:0,108,1330	0/0:38,0:38:99:0,99,1485	0/0:39,0:39:99:0,108,1620	0/0:37,0:37:99:0,99,1485	0/0:39,0:39:99:0,99,1485	0/0:45,0:45:99:0,99,1485	0/0:44,0:44:99:0,105,1575	0/1:174,16:190:19:19,0,5689	0/0:40,0:40:99:0,99,1485	0/0:54,0:54:99:0,102,1530	0/0:50,0:50:99:0,105,1575	0/0:38,0:38:99:0,99,1485	0/0:42,0:42:99:0,99,1485	0/0:40,0:40:99:0,108,1620	0/0:44,0:44:99:0,102,1530	0/0:51,0:51:99:0,99,1485	0/0:42,0:42:99:0,99,1485	0/0:45,0:45:99:0,99,1485	0/0:43,0:43:99:0,99,1485	0/1:41,7:48:99:130,0,1381	0/0:64,0:64:99:0,110,1800	0/0:42,0:42:99:0,99,1485	0/0:56,0:56:99:0,99,1485	0/0:40,0:40:99:0,102,1530	0/0:42,0:42:99:0,99,1485	0/0:48,0:48:99:0,102,1530	0/0:42,0:42:99:0,99,1485	0/0:43,0:43:99:0,108,1620	0/0:46,0:46:99:0,99,1485	0/0:43,0:43:99:0,102,1530	0/0:48,0:48:99:0,108,1620	0/0:41,0:41:99:0,102,1530	0/0:34,0:34:99:0,99,1485	0/0:43,0:43:99:0,108,1620	0/0:37,0:37:99:0,102,1530	0/0:41,0:41:99:0,99,1485	0/0:33,0:33:99:0,99,1189	0/0:42,0:42:99:0,108,1620	0/0:46,0:46:99:0,99,1485	0/0:45,0:45:99:0,105,1575	0/0:42,0:42:99:0,102,1530	0/0:39,0:39:99:0,102,1530	0/0:44,0:44:99:0,102,1530	0/0:41,0:41:99:0,99,1485	0/0:39,0:39:99:0,99,1485	0/0:39,0:39:99:0,102,1530	0/0:40,0:40:99:0,99,1485	0/0:48,0:48:99:0,99,1485	0/0:40,0:40:99:0,99,1485	0/0:53,0:53:99:0,99,1485
Chr3	7282091	.	T	TAA,TAAA	3650	.	AC=5,2;AF=0.034,0.014;AN=146;BaseQRankSum=-1.191e+00;DP=3081;ExcessHet=0.0002;FS=1.259;InbreedingCoeff=0.5489;MLEAC=5,2;MLEAF=0.034,0.014;MQ=60.00;MQRankSum=0.00;QD=17.63;ReadPosRankSum=1.20;SOR=1.025	GT:AD:DP:GQ:PL	1/1:0,38,4:44:19:1544,126,0,1078,19,979	1/2:0,47,7:58:7:1956,170,7,1311,0,1193	0/0:44,0,0:44:99:0,99,1485,99,1485,1485	0/0:53,0,0:53:99:0,120,1800,120,1800,1800	0/0:40,0,0:40:99:0,99,1485,99,1485,1485	0/0:29,0,0:29:81:0,81,1095,81,1095,1095	0/0:46,0,0:46:99:0,102,1530,102,1530,1530	0/0:43,0,0:43:99:0,102,1530,102,1530,1530	0/0:46,0,0:46:99:0,108,1620,108,1620,1620	0/0:40,0,0:40:99:0,99,1485,99,1485,1485	0/0:47,0,0:47:99:0,102,1530,102,1530,1530	0/0:39,0,0:39:99:0,99,1485,99,1485,1485	0/0:47,0,0:47:99:0,111,1665,111,1665,1665	0/0:41,0,0:41:99:0,99,1485,99,1485,1485	0/0:48,0,0:48:99:0,111,1665,111,1665,1665	0/0:43,0,0:43:99:0,99,1485,99,1485,1485	0/0:49,0,0:49:99:0,114,1710,114,1710,1710	0/0:39,0,0:39:99:0,99,1485,99,1485,1485	0/0:22,0,0:22:57:0,57,855,57,855,855	0/0:43,0,0:43:99:0,114,1710,114,1710,1710	0/0:45,0,0:45:99:0,99,1485,99,1485,1485	0/0:40,0,0:40:99:0,99,1485,99,1485,1485	0/0:37,0,0:37:99:0,102,1530,102,1530,1530	0/0:16,0,0:16:42:0,42,630,42,630,630	0/0:38,0,0:38:99:0,99,1485,99,1485,1485	0/0:39,0,0:39:99:0,108,1620,108,1620,1620	0/0:8,0,0:8:18:0,18,270,18,270,270	0/0:39,0,0:39:99:0,99,1485,99,1485,1485	0/0:45,0,0:45:99:0,99,1485,99,1485,1485	0/0:44,0,0:44:99:0,105,1575,105,1575,1575	0/2:37,4,5:46:29:130,29,1365,0,1317,1516	0/0:40,0,0:40:99:0,99,1485,99,1485,1485	0/0:54,0,0:54:99:0,102,1530,102,1530,1530	0/0:50,0,0:50:99:0,105,1575,105,1575,1575	0/0:38,0,0:38:99:0,99,1485,99,1485,1485	0/0:42,0,0:42:99:0,99,1485,99,1485,1485	0/0:40,0,0:40:99:0,108,1620,108,1620,1620	0/0:44,0,0:44:99:0,102,1530,102,1530,1530	0/0:51,0,0:51:99:0,99,1485,99,1485,1485	0/0:42,0,0:42:99:0,99,1485,99,1485,1485	0/0:45,0,0:45:99:0,99,1485,99,1485,1485	0/0:43,0,0:43:99:0,99,1485,99,1485,1485	0/1:10,4,0:14:95:95,0,355,125,367,493	0/1:46,5,0:54:23:23,0,1688,145,1557,1609	0/0:42,0,0:42:99:0,99,1485,99,1485,1485	0/0:56,0,0:56:99:0,99,1485,99,1485,1485	0/0:40,0,0:40:99:0,102,1530,102,1530,1530	0/0:42,0,0:42:99:0,99,1485,99,1485,1485	0/0:48,0,0:48:99:0,102,1530,102,1530,1530	0/0:42,0,0:42:99:0,99,1485,99,1485,1485	0/0:43,0,0:43:99:0,108,1620,108,1620,1620	0/0:46,0,0:46:99:0,99,1485,99,1485,1485	0/0:43,0,0:43:99:0,102,1530,102,1530,1530	0/0:48,0,0:48:99:0,108,1620,108,1620,1620	0/0:41,0,0:41:99:0,102,1530,102,1530,1530	0/0:34,0,0:34:99:0,99,1485,99,1485,1485	0/0:43,0,0:43:99:0,108,1620,108,1620,1620	0/0:37,0,0:37:99:0,102,1530,102,1530,1530	0/0:41,0,0:41:99:0,99,1485,99,1485,1485	0/0:33,0,0:33:90:0,90,1350,90,1350,1350	0/0:42,0,0:42:99:0,108,1620,108,1620,1620	0/0:46,0,0:46:99:0,99,1485,99,1485,1485	0/0:45,0,0:45:99:0,105,1575,105,1575,1575	0/0:42,0,0:42:99:0,102,1530,102,1530,1530	0/0:39,0,0:39:99:0,102,1530,102,1530,1530	0/0:44,0,0:44:99:0,102,1530,102,1530,1530	0/0:41,0,0:41:99:0,99,1485,99,1485,1485	0/0:39,0,0:39:99:0,99,1485,99,1485,1485	0/0:39,0,0:39:99:0,102,1530,102,1530,1530	0/0:40,0,0:40:99:0,99,1485,99,1485,1485	0/0:48,0,0:48:99:0,99,1485,99,1485,1485	0/0:40,0,0:40:99:0,99,1485,99,1485,1485	0/0:53,0,0:53:99:0,99,1485,99,1485,1485
Chr3	7282174	.	G	T	102.08	.	AC=2;AF=0.016;AN=124;DP=198;ExcessHet=0.0000;FS=0.000;InbreedingCoeff=0.2417;MLEAC=2;MLEAF=0.016;MQ=60.00;QD=34.03;SOR=1.179	GT:AD:DP:GQ:PL	./.:1,0:1:0:0,0,0	1/1:0,3:3:9:125,9,0	0/0:1,0:1:3:0,3,38	0/0:3,0:3:9:0,9,85	0/0:3,0:3:9:0,9,113	0/0:1,0:1:3:0,3,34	./.:0,0:0:0:0,0,0	0/0:1,0:1:3:0,3,37	0/0:3,0:3:9:0,9,112	0/0:1,0:1:3:0,3,41	0/0:1,0:1:3:0,3,37	0/0:2,0:2:6:0,6,74	0/0:3,0:3:9:0,9,109	0/0:5,0:5:15:0,15,158	./.:0,0:0:0:0,0,0	0/0:2,0:2:6:0,6,62	0/0:6,0:6:3:0,3,45	0/0:3,0:3:9:0,9,110	./.:0,0:0:0:0,0,0	0/0:1,0:1:3:0,3,19	0/0:4,0:4:12:0,12,141	./.:0,0:0:0:0,0,0	0/0:4,0:4:12:0,12,105	0/0:1,0:1:3:0,3,37	0/0:1,0:1:3:0,3,37	0/0:3,0:3:9:0,9,99	./.:0,0:0:0:0,0,0	0/0:1,0:1:3:0,3,37	0/0:7,0:7:9:0,9,135	0/0:1,0:1:3:0,3,37	0/0:3,0:3:0:0,0,35	0/0:2,0:2:6:0,6,72	0/0:3,0:3:9:0,9,123	0/0:1,0:1:3:0,3,37	./.:0,0:0:0:0,0,0	./.:0,0:0:0:0,0,0	0/0:7,0:7:18:0,18,270	0/0:4,0:4:12:0,12,169	0/0:4,0:4:12:0,12,150	0/0:4,0:4:9:0,9,135	0/0:1,0:1:3:0,3,34	./.:0,0:0:0:0,0,0	0/0:3,0:3:9:0,9,86	0/0:3,0:3:9:0,9,86	./.:0,0:0:0:0,0,0	0/0:1,0:1:3:0,3,36	0/0:4,0:4:3:0,3,45	0/0:1,0:1:3:0,3,34	0/0:2,0:2:6:0,6,74	0/0:2,0:2:6:0,6,74	0/0:5,0:5:15:0,15,154	0/0:1,0:1:3:0,3,22	0/0:3,0:3:9:0,9,123	0/0:1,0:1:3:0,3,22	0/0:3,0:3:9:0,9,127	0/0:3,0:3:9:0,9,114	0/0:8,0:8:24:0,24,275	0/0:2,0:2:6:0,6,49	0/0:5,0:5:15:0,15,182	./.:0,0:0:0:0,0,0	0/0:3,0:3:9:0,9,110	0/0:18,0:18:24:0,24,360	0/0:2,0:2:6:0,6,72	0/0:1,0:1:3:0,3,38	0/0:6,0:6:18:0,18,213	0/0:1,0:1:3:0,3,36	0/0:5,0:5:15:0,15,143	0/0:7,0:7:9:0,9,135	0/0:2,0:2:6:0,6,74	0/0:3,0:3:9:0,9,86	0/0:4,0:4:12:0,12,146	0/0:1,0:1:3:0,3,31	0/0:1,0:1:3:0,3,22
Chr3	7282361	.	G	T	89.63	.	AC=2;AF=0.100;AN=20;DP=13;ExcessHet=0.0000;FS=0.000;InbreedingCoeff=0.3408;MLEAC=8;MLEAF=0.400;MQ=60.00;QD=35.88;SOR=2.303	GT:AD:DP:GQ:PL	./.:0,0:0:0:0,0,0	1/1:0,2:2:6:72,6,0	./.:0,0:0:0:0,0,0	./.:0,0:0:0:0,0,0	./.:0,0:0:0:0,0,0	./.:0,0:0:0:0,0,0	./.:0,0:0:0:0,0,0	./.:0,0:0:0:0,0,0	0/0:1,0:1:3:0,3,33	0/0:2,0:2:6:0,6,72	./.:0,0:0:0:0,0,0	0/0:1,0:1:3:0,3,18	./.:0,0:0:0:0,0,0	./.:0,0:0:0:0,0,0	./.:0,0:0:0:0,0,0	./.:0,0:0:0:0,0,0	./.:0,0:0:0:0,0,0	./.:0,0:0:0:0,0,0	./.:0,0:0:0:0,0,0	./.:0,0:0:0:0,0,0	./.:0,0:0:0:0,0,0	./.:0,0:0:0:0,0,0	./.:0,0:0:0:0,0,0	./.:0,0:0:0:0,0,0	./.:0,0:0:0:0,0,0	./.:0,0:0:0:0,0,0	./.:0,0:0:0:0,0,0	./.:0,0:0:0:0,0,0	./.:0,0:0:0:0,0,0	./.:0,0:0:0:0,0,0	./.:0,0:0:0:0,0,0	./.:0,0:0:0:0,0,0	0/0:1,0:1:3:0,3,35	./.:0,0:0:0:0,0,0	./.:0,0:0:0:0,0,0	./.:0,0:0:0:0,0,0	./.:0,0:0:0:0,0,0	./.:0,0:0:0:0,0,0	./.:0,0:0:0:0,0,0	./.:0,0:0:0:0,0,0	./.:0,0:0:0:0,0,0	0/0:1,0:1:3:0,3,15	./.:0,0:0:0:0,0,0	./.:0,0:0:0:0,0,0	0/0:2,0:2:6:0,6,49	./.:0,0:0:0:0,0,0	0/0:1,0:1:3:0,3,36	./.:0,0:0:0:0,0,0	./.:0,0:0:0:0,0,0	./.:0,0:0:0:0,0,0	0/0:1,0:1:3:0,3,31	./.:0,0:0:0:0,0,0	./.:0,0:0:0:0,0,0	./.:0,0:0:0:0,0,0	./.:0,0:0:0:0,0,0	./.:0,0:0:0:0,0,0	./.:0,0:0:0:0,0,0	./.:0,0:0:0:0,0,0	./.:0,0:0:0:0,0,0	./.:0,0:0:0:0,0,0	0/0:1,0:1:3:0,3,36	./.:0,0:0:0:0,0,0	./.:0,0:0:0:0,0,0	./.:0,0:0:0:0,0,0	./.:0,0:0:0:0,0,0	./.:0,0:0:0:0,0,0	./.:0,0:0:0:0,0,0	./.:0,0:0:0:0,0,0	./.:0,0:0:0:0,0,0	./.:0,0:0:0:0,0,0	./.:0,0:0:0:0,0,0	./.:0,0:0:0:0,0,0	./.:0,0:0:0:0,0,0
Chr3	7282784	.	C	CT	109.7	.	AC=2;AF=0.067;AN=30;DP=18;ExcessHet=0.0000;FS=0.000;InbreedingCoeff=0.3344;MLEAC=7;MLEAF=0.233;MQ=60.00;QD=29.81;SOR=1.179	GT:AD:DP:GQ:PL	0/0:1,0:1:3:0,3,23	1/1:0,3:3:9:101,9,0	./.:0,0:0:0:0,0,0	./.:0,0:0:0:0,0,0	./.:0,0:0:0:0,0,0	./.:0,0:0:0:0,0,0	./.:0,0:0:0:0,0,0	./.:0,0:0:0:0,0,0	0/0:1,0:1:3:0,3,21	./.:0,0:0:0:0,0,0	./.:0,0:0:0:0,0,0	./.:0,0:0:0:0,0,0	./.:0,0:0:0:0,0,0	./.:0,0:0:0:0,0,0	./.:0,0:0:0:0,0,0	0/0:1,0:1:3:0,3,21	./.:0,0:0:0:0,0,0	./.:0,0:0:0:0,0,0	0/0:1,0:1:3:0,3,36	0/0:1,0:1:3:0,3,36	./.:0,0:0:0:0,0,0	./.:0,0:0:0:0,0,0	./.:0,0:0:0:0,0,0	./.:0,0:0:0:0,0,0	./.:0,0:0:0:0,0,0	./.:0,0:0:0:0,0,0	./.:0,0:0:0:0,0,0	./.:0,0:0:0:0,0,0	./.:0,0:0:0:0,0,0	./.:0,0:0:0:0,0,0	./.:0,0:0:0:0,0,0	./.:0,0:0:0:0,0,0	./.:0,0:0:0:0,0,0	./.:0,0:0:0:0,0,0	./.:0,0:0:0:0,0,0	./.:0,0:0:0:0,0,0	./.:0,0:0:0:0,0,0	0/0:1,0:1:3:0,3,15	./.:0,0:0:0:0,0,0	./.:0,0:0:0:0,0,0	./.:0,0:0:0:0,0,0	0/0:1,0:1:3:0,3,21	./.:0,0:0:0:0,0,0	./.:0,0:0:0:0,0,0	./.:0,0:0:0:0,0,0	./.:0,0:0:0:0,0,0	./.:0,0:0:0:0,0,0	0/0:1,0:1:3:0,3,33	./.:0,0:0:0:0,0,0	./.:0,0:0:0:0,0,0	0/0:1,0:1:3:0,3,31	./.:0,0:0:0:0,0,0	./.:0,0:0:0:0,0,0	./.:0,0:0:0:0,0,0	./.:0,0:0:0:0,0,0	./.:0,0:0:0:0,0,0	./.:0,0:0:0:0,0,0	0/0:1,0:1:3:0,3,38	./.:0,0:0:0:0,0,0	./.:0,0:0:0:0,0,0	0/0:2,0:2:6:0,6,49	./.:0,0:0:0:0,0,0	./.:0,0:0:0:0,0,0	0/0:1,0:1:3:0,3,32	0/0:1,0:1:3:0,3,16	0/0:1,0:1:3:0,3,34	./.:0,0:0:0:0,0,0	./.:0,0:0:0:0,0,0	./.:0,0:0:0:0,0,0	./.:0,0:0:0:0,0,0	./.:0,0:0:0:0,0,0	./.:0,0:0:0:0,0,0	./.:0,0:0:0:0,0,0
Chr3	7282868	.	A	T	143.05	.	AC=2;AF=0.091;AN=22;DP=15;ExcessHet=0.0000;FS=0.000;InbreedingCoeff=0.3392;MLEAC=9;MLEAF=0.409;MQ=60.00;QD=30.57;SOR=2.833	GT:AD:DP:GQ:PL	./.:0,0:0:0:0,0,0	1/1:0,3:3:9:126,9,0	./.:0,0:0:0:0,0,0	./.:0,0:0:0:0,0,0	./.:0,0:0:0:0,0,0	./.:0,0:0:0:0,0,0	./.:0,0:0:0:0,0,0	./.:0,0:0:0:0,0,0	./.:0,0:0:0:0,0,0	./.:0,0:0:0:0,0,0	./.:0,0:0:0:0,0,0	./.:0,0:0:0:0,0,0	./.:0,0:0:0:0,0,0	./.:0,0:0:0:0,0,0	./.:0,0:0:0:0,0,0	./.:0,0:0:0:0,0,0	./.:0,0:0:0:0,0,0	./.:0,0:0:0:0,0,0	0/0:1,0:1:3:0,3,36	0/0:1,0:1:3:0,3,36	./.:0,0:0:0:0,0,0	./.:0,0:0:0:0,0,0	./.:0,0:0:0:0,0,0	./.:0,0:0:0:0,0,0	./.:0,0:0:0:0,0,0	./.:0,0:0:0:0,0,0	./.:0,0:0:0:0,0,0	./.:0,0:0:0:0,0,0	./.:0,0:0:0:0,0,0	./.:0,0:0:0:0,0,0	0/0:1,0:1:3:0,3,18	./.:0,0:0:0:0,0,0	./.:0,0:0:0:0,0,0	./.:0,0:0:0:0,0,0	./.:0,0:0:0:0,0,0	./.:0,0:0:0:0,0,0	./.:0,0:0:0:0,0,0	0/0:1,0:1:3:0,3,15	./.:0,0:0:0:0,0,0	./.:0,0:0:0:0,0,0	./.:0,0:0:0:0,0,0	./.:0,0:0:0:0,0,0	./.:0,0:0:0:0,0,0	./.:0,0:0:0:0,0,0	./.:0,0:0:0:0,0,0	./.:0,0:0:0:0,0,0	./.:0,0:0:0:0,0,0	./.:0,0:0:0:0,0,0	./.:0,0:0:0:0,0,0	./.:0,0:0:0:0,0,0	0/0:1,0:1:3:0,3,21	./.:0,0:0:0:0,0,0	./.:0,0:0:0:0,0,0	./.:0,0:0:0:0,0,0	./.:0,0:0:0:0,0,0	./.:0,0:0:0:0,0,0	0/0:1,0:1:3:0,3,34	0/0:2,0:2:6:0,6,76	./.:0,0:0:0:0,0,0	./.:0,0:0:0:0,0,0	0/0:1,0:1:3:0,3,37	./.:0,0:0:0:0,0,0	./.:0,0:0:0:0,0,0	0/0:1,0:1:3:0,3,32	0/0:1,0:1:3:0,3,16	./.:0,0:0:0:0,0,0	./.:0,0:0:0:0,0,0	./.:0,0:0:0:0,0,0	./.:0,0:0:0:0,0,0	./.:0,0:0:0:0,0,0	./.:0,0:0:0:0,0,0	./.:0,0:0:0:0,0,0	./.:0,0:0:0:0,0,0
Chr3	7283017	.	C	T	112.15	.	AC=2;AF=0.167;AN=12;DP=9;ExcessHet=0.0000;FS=0.000;InbreedingCoeff=0.3397;MLEAC=11;MLEAF=0.917;MQ=60.00;QD=26.58;SOR=2.303	GT:AD:DP:GQ:PL	./.:0,0:0:0:0,0,0	1/1:0,2:2:6:82,6,0	./.:0,0:0:0:0,0,0	./.:0,0:0:0:0,0,0	./.:0,0:0:0:0,0,0	./.:0,0:0:0:0,0,0	./.:0,0:0:0:0,0,0	./.:0,0:0:0:0,0,0	./.:0,0:0:0:0,0,0	./.:0,0:0:0:0,0,0	./.:0,0:0:0:0,0,0	./.:0,0:0:0:0,0,0	./.:0,0:0:0:0,0,0	./.:0,0:0:0:0,0,0	./.:0,0:0:0:0,0,0	0/0:1,0:1:3:0,3,24	./.:0,0:0:0:0,0,0	./.:0,0:0:0:0,0,0	./.:0,0:0:0:0,0,0	./.:0,0:0:0:0,0,0	./.:0,0:0:0:0,0,0	./.:0,0:0:0:0,0,0	./.:0,0:0:0:0,0,0	./.:0,0:0:0:0,0,0	./.:0,0:0:0:0,0,0	./.:0,0:0:0:0,0,0	./.:0,0:0:0:0,0,0	./.:0,0:0:0:0,0,0	./.:0,0:0:0:0,0,0	./.:0,0:0:0:0,0,0	./.:0,0:0:0:0,0,0	./.:0,0:0:0:0,0,0	./.:0,0:0:0:0,0,0	./.:0,0:0:0:0,0,0	./.:0,0:0:0:0,0,0	./.:0,0:0:0:0,0,0	./.:0,0:0:0:0,0,0	./.:0,0:0:0:0,0,0	./.:0,0:0:0:0,0,0	./.:0,0:0:0:0,0,0	./.:0,0:0:0:0,0,0	0/0:2,0:2:6:0,6,57	./.:0,0:0:0:0,0,0	./.:0,0:0:0:0,0,0	./.:0,0:0:0:0,0,0	0/0:1,0:1:3:0,3,24	./.:0,0:0:0:0,0,0	./.:0,0:0:0:0,0,0	./.:0,0:0:0:0,0,0	./.:0,0:0:0:0,0,0	./.:0,0:0:0:0,0,0	./.:0,0:0:0:0,0,0	./.:0,0:0:0:0,0,0	./.:0,0:0:0:0,0,0	0/0:1,0:1:3:0,3,33	./.:0,0:0:0:0,0,0	./.:0,0:0:0:0,0,0	0/0:1,0:1:3:0,3,37	./.:0,0:0:0:0,0,0	./.:0,0:0:0:0,0,0	./.:0,0:0:0:0,0,0	./.:0,0:0:0:0,0,0	./.:0,0:0:0:0,0,0	./.:0,0:0:0:0,0,0	./.:0,0:0:0:0,0,0	./.:0,0:0:0:0,0,0	./.:0,0:0:0:0,0,0	./.:0,0:0:0:0,0,0	./.:0,0:0:0:0,0,0	./.:0,0:0:0:0,0,0	./.:0,0:0:0:0,0,0	./.:0,0:0:0:0,0,0	./.:0,0:0:0:0,0,0
Chr3	7283059	.	CCCTG	C	176.91	.	AC=2;AF=0.250;AN=8;DP=7;ExcessHet=0.0000;FS=0.000;InbreedingCoeff=0.3429;MLEAC=14;MLEAF=1.00;MQ=60.00;QD=26.44;SOR=2.833	GT:AD:DP:GQ:PL	./.:0,0:0:0:0,0,0	1/1:0,3:3:9:135,9,0	./.:0,0:0:0:0,0,0	./.:0,0:0:0:0,0,0	./.:0,0:0:0:0,0,0	./.:0,0:0:0:0,0,0	./.:0,0:0:0:0,0,0	./.:0,0:0:0:0,0,0	./.:0,0:0:0:0,0,0	./.:0,0:0:0:0,0,0	./.:0,0:0:0:0,0,0	./.:0,0:0:0:0,0,0	./.:0,0:0:0:0,0,0	./.:0,0:0:0:0,0,0	./.:0,0:0:0:0,0,0	./.:0,0:0:0:0,0,0	./.:0,0:0:0:0,0,0	./.:0,0:0:0:0,0,0	./.:0,0:0:0:0,0,0	./.:0,0:0:0:0,0,0	./.:0,0:0:0:0,0,0	./.:0,0:0:0:0,0,0	./.:0,0:0:0:0,0,0	./.:0,0:0:0:0,0,0	./.:0,0:0:0:0,0,0	./.:0,0:0:0:0,0,0	./.:0,0:0:0:0,0,0	./.:0,0:0:0:0,0,0	./.:0,0:0:0:0,0,0	./.:0,0:0:0:0,0,0	./.:0,0:0:0:0,0,0	./.:0,0:0:0:0,0,0	./.:0,0:0:0:0,0,0	./.:0,0:0:0:0,0,0	./.:0,0:0:0:0,0,0	./.:0,0:0:0:0,0,0	./.:0,0:0:0:0,0,0	0/0:1,0:1:3:0,3,20	./.:0,0:0:0:0,0,0	./.:0,0:0:0:0,0,0	./.:0,0:0:0:0,0,0	0/0:2,0:2:6:0,6,44	./.:0,0:0:0:0,0,0	./.:0,0:0:0:0,0,0	./.:0,0:0:0:0,0,0	0/0:1,0:1:3:0,3,24	./.:0,0:0:0:0,0,0	./.:0,0:0:0:0,0,0	./.:0,0:0:0:0,0,0	./.:0,0:0:0:0,0,0	./.:0,0:0:0:0,0,0	./.:0,0:0:0:0,0,0	./.:0,0:0:0:0,0,0	./.:0,0:0:0:0,0,0	./.:0,0:0:0:0,0,0	./.:0,0:0:0:0,0,0	./.:0,0:0:0:0,0,0	./.:0,0:0:0:0,0,0	./.:0,0:0:0:0,0,0	./.:0,0:0:0:0,0,0	./.:0,0:0:0:0,0,0	./.:0,0:0:0:0,0,0	./.:0,0:0:0:0,0,0	./.:0,0:0:0:0,0,0	./.:0,0:0:0:0,0,0	./.:0,0:0:0:0,0,0	./.:0,0:0:0:0,0,0	./.:0,0:0:0:0,0,0	./.:0,0:0:0:0,0,0	./.:0,0:0:0:0,0,0	./.:0,0:0:0:0,0,0	./.:0,0:0:0:0,0,0	./.:0,0:0:0:0,0,0
Chr3	7284848	.	A	T	1059.58	.	AC=20;AF=0.714;AN=28;DP=57;ExcessHet=0.0000;FS=0.000;InbreedingCoeff=0.3710;MLEAC=77;MLEAF=1.00;MQ=60.00;QD=37.45;SOR=6.273	GT:AD:DP:GQ:PL	0/0:1,0:1:3:0,3,37	0/0:1,0:1:3:0,3,35	./.:1,0:1:0:0,0,0	./.:0,0:0:0:0,0,0	./.:0,0:0:0:0,0,0	./.:0,0:0:0:0,0,0	./.:1,0:1:0:0,0,0	./.:0,0:0:0:0,0,0	./.:0,0:0:0:0,0,0	./.:0,0:0:0:0,0,0	./.:1,0:1:0:0,0,0	./.:0,0:0:0:0,0,0	0/0:1,0:1:3:0,3,18	./.:0,0:0:0:0,0,0	./.:0,0:0:0:0,0,0	1/1:0,3:3:9:93,9,0	1/1:0,2:2:6:62,6,0	1/1:0,2:2:6:62,6,0	./.:0,0:0:0:0,0,0	./.:1,0:1:0:0,0,0	1/1:0,2:2:6:62,6,0	./.:0,0:0:0:0,0,0	1/1:0,2:2:6:62,6,0	./.:0,0:0:0:0,0,0	./.:0,0:0:0:0,0,0	./.:1,0:1:0:0,0,0	./.:0,0:0:0:0,0,0	1/1:0,2:2:6:62,6,0	./.:0,0:0:0:0,0,0	./.:0,0:0:0:0,0,0	./.:0,0:0:0:0,0,0	./.:0,0:0:0:0,0,0	./.:0,0:0:0:0,0,0	./.:0,0:0:0:0,0,0	./.:1,0:1:0:0,0,0	./.:0,0:0:0:0,0,0	./.:0,0:0:0:0,0,0	./.:1,0:1:0:0,0,0	./.:0,0:0:0:0,0,0	./.:1,0:1:0:0,0,0	./.:1,0:1:0:0,0,0	./.:1,0:1:0:0,0,0	./.:1,0:1:0:0,0,0	./.:1,0:1:0:0,0,0	./.:1,0:1:0:0,0,0	./.:0,0:0:0:0,0,0	./.:0,0:0:0:0,0,0	./.:0,0:0:0:0,0,0	./.:1,0:1:0:0,0,0	1/1:0,2:2:6:62,6,0	./.:0,0:0:0:0,0,0	./.:0,0:0:0:0,0,0	./.:1,0:1:0:0,0,0	1/1:0,2:2:6:62,6,0	./.:0,0:0:0:0,0,0	./.:1,0:1:0:0,0,0	./.:1,0:1:0:0,0,0	./.:0,0:0:0:0,0,0	1/1:0,2:2:6:62,6,0	./.:0,0:0:0:0,0,0	0/0:1,0:1:3:0,3,34	./.:1,0:1:0:0,0,0	./.:1,0:1:0:0,0,0	./.:0,0:0:0:0,0,0	./.:0,0:0:0:0,0,0	./.:0,0:0:0:0,0,0	./.:1,0:1:0:0,0,0	./.:1,0:1:0:0,0,0	./.:0,0:0:0:0,0,0	1/1:0,3:3:9:93,9,0	./.:0,0:0:0:0,0,0	./.:1,0:1:0:0,0,0	./.:1,0:1:0:0,0,0
Chr3	7284968	.	T	A	19945.5	.	AC=139;AF=0.993;AN=140;BaseQRankSum=1.47;DP=632;ExcessHet=0.0000;FS=0.000;InbreedingCoeff=0.2525;MLEAC=144;MLEAF=1.00;MQ=60.00;MQRankSum=0.00;QD=27.45;ReadPosRankSum=0.366;SOR=6.448	GT:AD:DP:GQ:PL	1/1:0,4:4:12:161,12,0	1/1:0,2:2:6:85,6,0	1/1:0,7:7:21:279,21,0	1/1:0,2:2:6:83,6,0	1/1:0,7:7:21:284,21,0	1/1:0,2:2:6:84,6,0	1/1:0,13:13:39:527,39,0	1/1:0,5:5:15:193,15,0	1/1:0,10:10:30:405,30,0	1/1:0,10:10:30:393,30,0	1/1:0,10:10:30:405,30,0	1/1:0,6:6:18:247,18,0	1/1:0,8:8:24:326,24,0	1/1:0,5:5:15:197,15,0	1/1:0,5:5:15:200,15,0	1/1:0,8:8:24:321,24,0	0/1:1,6:7:16:209,0,16	1/1:0,2:2:6:80,6,0	1/1:0,2:2:6:82,6,0	1/1:0,4:4:12:164,12,0	1/1:0,7:7:21:259,21,0	1/1:0,9:9:27:365,27,0	1/1:0,9:9:27:365,27,0	./.:0,0:0:0:0,0,0	1/1:0,9:9:27:367,27,0	1/1:0,4:4:12:157,12,0	./.:1,0:1:0:0,0,0	1/1:0,6:6:18:244,18,0	1/1:0,5:5:15:197,15,0	1/1:0,6:6:18:232,18,0	1/1:0,3:3:9:122,9,0	1/1:0,2:2:6:79,6,0	1/1:0,9:9:27:365,27,0	1/1:0,10:10:30:397,30,0	1/1:0,10:10:30:412,30,0	1/1:0,2:2:6:82,6,0	1/1:0,11:11:33:449,33,0	1/1:0,9:9:27:364,27,0	1/1:0,8:8:24:325,24,0	1/1:0,3:3:9:115,9,0	1/1:0,7:7:21:277,21,0	1/1:0,6:6:18:245,18,0	./.:0,0:0:0:0,0,0	1/1:0,6:6:18:214,18,0	1/1:0,13:13:39:534,39,0	1/1:0,8:8:24:319,24,0	1/1:0,7:7:21:286,21,0	1/1:0,5:5:15:187,15,0	1/1:0,6:6:18:245,18,0	1/1:0,7:7:21:276,21,0	1/1:0,5:5:15:180,15,0	1/1:0,4:4:12:141,12,0	1/1:0,8:8:24:324,24,0	1/1:0,10:10:30:400,30,0	1/1:0,6:6:18:237,18,0	1/1:0,4:4:12:164,12,0	1/1:0,5:5:15:204,15,0	1/1:0,5:5:15:202,15,0	1/1:0,11:11:33:443,33,0	1/1:0,2:2:6:83,6,0	1/1:0,5:5:15:203,15,0	1/1:0,5:5:15:205,15,0	1/1:0,12:12:36:478,36,0	1/1:0,4:4:12:160,12,0	1/1:0,9:9:27:358,27,0	1/1:0,6:6:18:244,18,0	1/1:0,13:13:39:523,39,0	1/1:0,11:11:33:447,33,0	1/1:0,3:3:9:122,9,0	1/1:0,3:3:9:119,9,0	1/1:0,5:5:15:205,15,0	1/1:0,11:11:33:441,33,0	1/1:0,7:7:21:279,21,0
Chr3	7285031	.	TC	T	32.32	.	AC=1;AF=6.849e-03;AN=146;BaseQRankSum=2.29;DP=1045;ExcessHet=0.0000;FS=0.000;InbreedingCoeff=-0.0154;MLEAC=1;MLEAF=6.849e-03;MQ=60.00;MQRankSum=0.00;QD=3.23;ReadPosRankSum=-2.287e+00;SOR=0.105	GT:AD:DP:GQ:PL	0/0:8,0:8:24:0,24,307	0/0:7,0:7:21:0,21,258	0/0:19,0:19:54:0,54,810	0/0:15,0:15:45:0,45,526	0/0:13,0:13:39:0,39,484	0/0:4,0:4:12:0,12,142	0/0:22,0:22:63:0,63,734	0/0:9,0:9:27:0,27,335	0/0:21,0:21:60:0,60,697	0/0:18,0:18:54:0,54,543	0/0:24,0:24:72:0,72,913	0/0:21,0:21:63:0,63,787	0/0:14,0:14:39:0,39,585	0/0:13,0:13:39:0,39,428	0/0:15,0:15:45:0,45,502	0/0:16,0:16:42:0,42,630	0/0:18,0:18:54:0,54,589	0/0:13,0:13:39:0,39,485	0/0:3,0:3:9:0,9,86	0/0:13,0:13:39:0,39,462	0/0:13,0:13:39:0,39,405	0/0:20,0:20:60:0,60,611	0/0:17,0:17:51:0,51,570	0/0:1,0:1:3:0,3,31	0/0:17,0:17:51:0,51,602	0/0:17,0:17:51:0,51,590	0/0:2,0:2:6:0,6,81	0/0:11,0:11:33:0,33,380	0/0:17,0:17:51:0,51,564	0/0:13,0:13:39:0,39,464	0/0:6,0:6:18:0,18,227	0/0:4,0:4:12:0,12,139	0/0:21,0:21:63:0,63,707	0/0:20,0:20:60:0,60,691	0/0:24,0:24:72:0,72,850	0/0:4,0:4:12:0,12,126	0/0:14,0:14:42:0,42,521	0/0:24,0:24:72:0,72,859	0/0:13,0:13:39:0,39,462	0/0:8,0:8:24:0,24,297	0/0:15,0:15:45:0,45,497	0/0:12,0:12:36:0,36,416	0/0:1,0:1:3:0,3,34	0/1:8,2:10:51:51,0,293	0/0:28,0:28:84:0,84,877	0/0:11,0:11:33:0,33,350	0/0:14,0:14:42:0,42,531	0/0:13,0:13:39:0,39,383	0/0:15,0:15:45:0,45,534	0/0:20,0:20:60:0,60,612	0/0:10,0:10:30:0,30,319	0/0:15,0:15:45:0,45,494	0/0:12,0:12:36:0,36,429	0/0:20,0:20:60:0,60,689	0/0:12,0:12:36:0,36,407	0/0:12,0:12:33:0,33,495	0/0:15,0:15:45:0,45,533	0/0:11,0:11:33:0,33,347	0/0:20,0:20:60:0,60,729	0/0:4,0:4:9:0,9,135	0/0:8,0:8:24:0,24,295	0/0:13,0:13:39:0,39,447	0/0:20,0:20:60:0,60,697	0/0:15,0:15:45:0,45,553	0/0:24,0:24:72:0,72,837	0/0:14,0:14:42:0,42,491	0/0:34,0:34:65:0,65,1190	0/0:20,0:20:60:0,60,724	0/0:10,0:10:30:0,30,373	0/0:11,0:11:33:0,33,380	0/0:15,0:15:45:0,45,522	0/0:20,0:20:60:0,60,664	0/0:19,0:19:57:0,57,636
Chr3	7285072	.	A	C	594.12	.	AC=6;AF=0.041;AN=146;BaseQRankSum=1.61;DP=1170;ExcessHet=0.0000;FS=8.189;InbreedingCoeff=0.5078;MLEAC=6;MLEAF=0.041;MQ=60.00;MQRankSum=0.00;QD=19.80;ReadPosRankSum=2.10;SOR=3.327	GT:AD:DP:GQ:PL	1/1:0,8:8:24:315,24,0	1/1:0,6:6:18:240,18,0	0/0:19,0:19:57:0,57,620	0/0:19,0:19:57:0,57,657	0/0:17,0:17:51:0,51,535	0/0:4,0:4:12:0,12,121	0/0:22,0:22:63:0,63,806	0/0:15,0:15:45:0,45,436	0/0:24,0:24:72:0,72,819	0/0:18,0:18:54:0,54,613	0/0:26,0:26:75:0,75,951	0/0:26,0:26:78:0,78,889	0/0:15,0:15:45:0,45,591	0/0:10,0:10:30:0,30,373	0/0:16,0:16:48:0,48,595	0/0:17,0:17:48:0,48,720	0/0:15,0:15:45:0,45,504	0/0:15,0:15:45:0,45,536	0/0:3,0:3:9:0,9,86	0/0:13,0:13:39:0,39,430	0/0:16,0:16:45:0,45,675	0/0:16,0:16:45:0,45,675	0/0:27,0:27:81:0,81,883	0/0:2,0:2:6:0,6,49	0/0:16,0:16:48:0,48,554	0/0:17,0:17:51:0,51,585	0/0:4,0:4:12:0,12,152	0/0:13,0:13:39:0,39,406	0/0:19,0:19:57:0,57,589	0/0:14,0:14:42:0,42,517	0/1:6,2:8:57:57,0,212	0/0:7,0:7:0:0,0,191	0/0:22,0:22:63:0,63,842	0/0:25,0:25:72:0,72,900	0/0:25,0:25:75:0,75,947	0/0:2,0:2:6:0,6,58	0/0:15,0:15:42:0,42,630	0/0:25,0:25:72:0,72,921	0/0:15,0:15:45:0,45,522	0/0:10,0:10:30:0,30,370	0/0:17,0:17:48:0,48,720	0/0:11,0:11:33:0,33,416	0/0:2,0:2:6:0,6,49	0/1:6,2:8:58:58,0,127	0/0:36,0:36:99:0,99,1137	0/0:14,0:14:42:0,42,427	0/0:14,0:14:42:0,42,507	0/0:14,0:14:39:0,39,585	0/0:19,0:19:57:0,57,653	0/0:22,0:22:57:0,57,855	0/0:15,0:15:45:0,45,435	0/0:12,0:12:36:0,36,380	0/0:20,0:20:57:0,57,855	0/0:26,0:26:75:0,75,886	0/0:12,0:12:36:0,36,425	0/0:14,0:14:42:0,42,563	0/0:14,0:14:42:0,42,518	0/0:10,0:10:30:0,30,355	0/0:30,0:30:90:0,90,923	0/0:3,0:3:9:0,9,86	0/0:9,0:9:27:0,27,341	0/0:14,0:14:42:0,42,548	0/0:18,0:18:54:0,54,642	0/0:14,0:14:42:0,42,515	0/0:26,0:26:75:0,75,1125	0/0:15,0:15:42:0,42,630	0/0:35,0:35:99:0,102,1181	0/0:25,0:25:72:0,72,914	0/0:16,0:16:42:0,42,630	0/0:11,0:11:33:0,33,387	0/0:17,0:17:51:0,51,616	0/0:20,0:20:54:0,54,810	0/0:17,0:17:51:0,51,581
Chr3	7285670	.	A	G	1157.95	.	AC=5;AF=0.034;AN=146;BaseQRankSum=0.651;DP=1928;ExcessHet=0.0000;FS=1.198;InbreedingCoeff=0.5731;MLEAC=5;MLEAF=0.034;MQ=60.00;MQRankSum=0.00;QD=24.12;ReadPosRankSum=-1.677e+00;SOR=0.982	GT:AD:DP:GQ:PL	1/1:0,16:16:48:647,48,0	1/1:0,13:13:39:518,39,0	0/0:28,0:28:81:0,81,1215	0/0:34,0:34:99:0,99,1317	0/0:30,0:30:84:0,84,1260	0/0:5,0:5:12:0,12,180	0/0:36,0:36:99:0,99,1213	0/0:27,0:27:78:0,78,1170	0/0:35,0:35:99:0,99,1383	0/0:28,0:28:81:0,81,1215	0/0:33,0:33:99:0,99,1288	0/0:25,0:25:72:0,72,873	0/0:33,0:33:96:0,96,1440	0/0:33,0:33:90:0,90,1350	0/0:29,0:29:81:0,81,1053	0/0:27,0:27:81:0,81,939	0/0:20,0:20:60:0,60,740	0/0:31,0:31:81:0,81,1215	0/0:4,0:4:12:0,12,135	0/0:16,0:16:48:0,48,557	0/0:42,0:42:99:0,102,1430	0/0:27,0:27:81:0,81,959	0/0:44,0:44:99:0,111,1665	0/0:3,0:3:9:0,9,115	0/0:20,0:20:54:0,54,810	0/0:35,0:35:99:0,99,1485	0/0:7,0:7:21:0,21,216	0/0:19,0:19:54:0,54,810	0/0:19,0:19:57:0,57,720	0/0:30,0:30:81:0,81,1215	0/1:16,3:19:62:62,0,547	0/0:19,0:19:0:0,0,591	0/0:33,0:33:99:0,99,1152	0/0:31,0:31:90:0,90,1111	0/0:33,0:33:99:0,99,1197	0/0:7,0:7:21:0,21,229	0/0:30,0:30:90:0,90,1154	0/0:32,0:32:90:0,90,1202	0/0:32,0:32:90:0,90,1350	0/0:36,0:36:99:0,99,1485	0/0:28,0:28:72:0,72,1080	0/0:20,0:20:60:0,60,720	0/0:5,0:5:0:0,0,105	0/0:33,0:33:0:0,0,954	0/0:27,0:27:75:0,75,1125	0/0:20,0:20:60:0,60,669	0/0:31,0:31:90:0,90,1350	0/0:18,0:18:54:0,54,586	0/0:21,0:21:60:0,60,749	0/0:30,0:30:81:0,81,1215	0/0:15,0:15:39:0,39,585	0/0:24,0:24:72:0,72,793	0/0:35,0:35:99:0,99,1422	0/0:37,0:37:99:0,99,1485	0/0:34,0:34:99:0,99,1138	0/0:27,0:27:81:0,81,985	0/0:32,0:32:93:0,93,1255	0/0:28,0:28:78:0,78,1170	0/0:39,0:39:99:0,105,1369	0/0:12,0:12:36:0,36,395	0/0:35,0:35:67:0,67,1234	0/0:35,0:35:99:0,99,1485	0/0:32,0:32:90:0,90,1228	0/0:25,0:25:72:0,72,1080	0/0:34,0:34:99:0,99,1429	0/0:24,0:24:72:0,72,866	0/0:37,0:37:99:0,102,1358	0/0:37,0:37:99:0,105,1410	0/0:26,0:26:75:0,75,949	0/0:20,0:20:60:0,60,750	0/0:21,0:21:60:0,60,900	0/0:27,0:27:75:0,75,1125	0/0:34,0:34:99:0,99,1249
Chr3	7286103	.	GAGA	G	35.12	.	AC=1;AF=6.849e-03;AN=146;BaseQRankSum=-7.310e-01;DP=2061;ExcessHet=0.0000;FS=0.000;InbreedingCoeff=-0.0074;MLEAC=1;MLEAF=6.849e-03;MQ=60.00;MQRankSum=0.00;QD=1.30;ReadPosRankSum=1.53;SOR=0.267	GT:AD:DP:GQ:PL	0/0:16,0:16:42:0,42,630	0/0:12,0:12:30:0,30,450	0/0:38,0:38:99:0,108,1620	0/0:36,0:36:99:0,102,1530	0/0:31,0:31:90:0,90,1350	0/0:9,0:9:27:0,27,325	0/0:37,0:37:99:0,102,1461	0/0:28,0:28:81:0,81,1138	0/0:35,0:35:99:0,99,1383	0/0:25,0:25:72:0,72,853	0/0:37,0:37:99:0,99,1421	0/0:34,0:34:90:0,90,1350	0/0:22,0:22:60:0,60,900	0/1:24,3:27:54:54,0,993	0/0:21,0:21:60:0,60,711	0/0:28,0:28:81:0,81,971	0/0:33,0:33:99:0,99,1171	0/0:20,0:20:60:0,60,705	0/0:6,0:6:18:0,18,247	0/0:26,0:26:72:0,72,1080	0/0:29,0:29:81:0,81,1215	0/0:36,0:36:99:0,99,1237	0/0:39,0:39:99:0,105,1575	0/0:5,0:5:15:0,15,188	0/0:26,0:26:66:0,66,990	0/0:33,0:33:90:0,90,1350	0/0:9,0:9:27:0,27,268	0/0:18,0:18:48:0,48,720	0/0:14,0:14:42:0,42,520	0/0:28,0:28:81:0,81,950	0/0:20,0:20:48:0,48,720	0/0:28,0:28:72:0,72,1080	0/0:36,0:36:99:0,102,1459	0/0:37,0:37:99:0,99,1485	0/0:30,0:30:81:0,81,1215	0/0:11,0:11:30:0,30,450	0/0:35,0:35:99:0,99,1449	0/0:28,0:28:81:0,81,1215	0/0:36,0:36:99:0,99,1424	0/0:29,0:29:81:0,81,1215	0/0:38,0:38:99:0,102,1479	0/0:36,0:36:99:0,99,1485	0/0:6,0:6:18:0,18,198	0/0:17,0:17:51:0,51,598	0/0:39,0:39:99:0,99,1485	0/0:33,0:33:84:0,84,1260	0/0:18,0:18:51:0,51,765	0/0:32,0:32:90:0,90,1114	0/0:27,0:27:72:0,72,1080	0/0:33,0:33:99:0,99,1125	0/0:26,0:26:69:0,69,1035	0/0:24,0:24:72:0,72,827	0/0:44,0:44:99:0,108,1620	0/0:36,0:36:99:0,102,1321	0/0:26,0:26:69:0,69,1035	0/0:36,0:36:99:0,99,1423	0/0:24,0:24:72:0,72,943	0/0:26,0:26:75:0,75,899	0/0:35,0:35:99:0,99,1214	0/0:16,0:16:45:0,45,675	0/0:36,0:36:99:0,99,1485	0/0:31,0:31:90:0,90,1103	0/0:34,0:34:99:0,99,1198	0/0:33,0:33:99:0,99,1213	0/0:40,0:40:99:0,105,1475	0/0:28,0:28:78:0,78,1170	0/0:35,0:35:99:0,102,1322	0/0:35,0:35:99:0,99,1273	0/0:34,0:34:99:0,99,1121	0/0:31,0:31:90:0,90,1056	0/0:36,0:36:99:0,99,1485	0/0:36,0:36:99:0,99,1485	0/0:30,0:30:90:0,90,1014
Chr3	7286807	.	A	G	144.07	.	AC=2;AF=1.00;AN=2;DP=4;ExcessHet=0.0000;FS=0.000;InbreedingCoeff=0.3369;MLEAC=17;MLEAF=1.00;MQ=60.00;QD=34.64;SOR=0.693	GT:AD:DP:GQ:PL	./.:0,0:0:0:0,0,0	./.:0,0:0:0:0,0,0	./.:0,0:0:0:0,0,0	./.:0,0:0:0:0,0,0	./.:0,0:0:0:0,0,0	./.:0,0:0:0:0,0,0	./.:0,0:0:0:0,0,0	./.:0,0:0:0:0,0,0	./.:0,0:0:0:0,0,0	./.:0,0:0:0:0,0,0	./.:0,0:0:0:0,0,0	./.:1,0:1:0:0,0,0	./.:0,0:0:0:0,0,0	./.:0,0:0:0:0,0,0	./.:0,0:0:0:0,0,0	./.:0,0:0:0:0,0,0	./.:0,0:0:0:0,0,0	./.:0,0:0:0:0,0,0	./.:0,0:0:0:0,0,0	./.:0,0:0:0:0,0,0	./.:0,0:0:0:0,0,0	./.:0,0:0:0:0,0,0	./.:0,0:0:0:0,0,0	./.:0,0:0:0:0,0,0	./.:0,0:0:0:0,0,0	./.:0,0:0:0:0,0,0	./.:0,0:0:0:0,0,0	./.:0,0:0:0:0,0,0	./.:0,0:0:0:0,0,0	./.:0,0:0:0:0,0,0	./.:0,0:0:0:0,0,0	./.:0,0:0:0:0,0,0	./.:0,0:0:0:0,0,0	./.:0,0:0:0:0,0,0	./.:0,0:0:0:0,0,0	./.:0,0:0:0:0,0,0	./.:0,0:0:0:0,0,0	./.:0,0:0:0:0,0,0	./.:0,0:0:0:0,0,0	./.:0,0:0:0:0,0,0	./.:0,0:0:0:0,0,0	./.:0,0:0:0:0,0,0	./.:0,0:0:0:0,0,0	1/1:0,2:2:6:84,6,0	./.:0,0:0:0:0,0,0	./.:0,0:0:0:0,0,0	./.:0,0:0:0:0,0,0	./.:0,0:0:0:0,0,0	./.:0,0:0:0:0,0,0	./.:0,0:0:0:0,0,0	./.:0,0:0:0:0,0,0	./.:0,0:0:0:0,0,0	./.:0,0:0:0:0,0,0	./.:0,0:0:0:0,0,0	./.:0,0:0:0:0,0,0	./.:0,0:0:0:0,0,0	./.:0,0:0:0:0,0,0	./.:0,0:0:0:0,0,0	./.:0,0:0:0:0,0,0	./.:0,0:0:0:0,0,0	./.:0,0:0:0:0,0,0	./.:0,0:0:0:0,0,0	./.:0,0:0:0:0,0,0	./.:0,0:0:0:0,0,0	./.:0,0:0:0:0,0,0	./.:0,0:0:0:0,0,0	./.:1,0:1:0:0,0,0	./.:0,0:0:0:0,0,0	./.:0,0:0:0:0,0,0	./.:0,0:0:0:0,0,0	./.:0,0:0:0:0,0,0	./.:0,0:0:0:0,0,0	./.:0,0:0:0:0,0,0
Chr3	7286893	.	A	G	629.1	.	AC=8;AF=1.00;AN=8;DP=12;ExcessHet=0.0000;FS=0.000;InbreedingCoeff=0.3513;MLEAC=57;MLEAF=1.00;MQ=60.00;QD=33.58;SOR=4.804	GT:AD:DP:GQ:PL	./.:0,0:0:0:0,0,0	./.:0,0:0:0:0,0,0	./.:0,0:0:0:0,0,0	./.:0,0:0:0:0,0,0	./.:0,0:0:0:0,0,0	./.:0,0:0:0:0,0,0	./.:0,0:0:0:0,0,0	./.:0,0:0:0:0,0,0	./.:0,0:0:0:0,0,0	./.:0,0:0:0:0,0,0	./.:0,0:0:0:0,0,0	./.:0,0:0:0:0,0,0	./.:0,0:0:0:0,0,0	./.:0,0:0:0:0,0,0	1/1:0,2:2:6:80,6,0	./.:0,0:0:0:0,0,0	./.:0,0:0:0:0,0,0	./.:0,0:0:0:0,0,0	./.:0,0:0:0:0,0,0	./.:0,0:0:0:0,0,0	./.:0,0:0:0:0,0,0	./.:0,0:0:0:0,0,0	./.:0,0:0:0:0,0,0	./.:0,0:0:0:0,0,0	./.:0,0:0:0:0,0,0	./.:0,0:0:0:0,0,0	./.:0,0:0:0:0,0,0	./.:0,0:0:0:0,0,0	./.:0,0:0:0:0,0,0	./.:0,0:0:0:0,0,0	1/1:0,3:3:9:123,9,0	./.:0,0:0:0:0,0,0	./.:0,0:0:0:0,0,0	./.:0,0:0:0:0,0,0	./.:0,0:0:0:0,0,0	./.:0,0:0:0:0,0,0	./.:0,0:0:0:0,0,0	./.:0,0:0:0:0,0,0	./.:0,0:0:0:0,0,0	./.:0,0:0:0:0,0,0	./.:0,0:0:0:0,0,0	./.:0,0:0:0:0,0,0	./.:0,0:0:0:0,0,0	./.:0,0:0:0:0,0,0	./.:0,0:0:0:0,0,0	./.:0,0:0:0:0,0,0	./.:0,0:0:0:0,0,0	./.:0,0:0:0:0,0,0	./.:0,0:0:0:0,0,0	./.:0,0:0:0:0,0,0	./.:0,0:0:0:0,0,0	./.:0,0:0:0:0,0,0	./.:0,0:0:0:0,0,0	./.:0,0:0:0:0,0,0	1/1:0,3:3:9:89,9,0	./.:0,0:0:0:0,0,0	./.:0,0:0:0:0,0,0	./.:0,0:0:0:0,0,0	./.:0,0:0:0:0,0,0	./.:0,0:0:0:0,0,0	./.:0,0:0:0:0,0,0	./.:0,0:0:0:0,0,0	./.:0,0:0:0:0,0,0	./.:0,0:0:0:0,0,0	./.:0,0:0:0:0,0,0	1/1:0,2:2:6:77,6,0	./.:0,0:0:0:0,0,0	./.:0,0:0:0:0,0,0	./.:0,0:0:0:0,0,0	./.:0,0:0:0:0,0,0	./.:0,0:0:0:0,0,0	./.:0,0:0:0:0,0,0	./.:0,0:0:0:0,0,0
Chr3	7286949	.	T	A	133.07	.	AC=2;AF=1.00;AN=2;DP=4;ExcessHet=0.0000;FS=0.000;InbreedingCoeff=0.3369;MLEAC=17;MLEAF=1.00;MQ=60.00;QD=32.39;SOR=2.303	GT:AD:DP:GQ:PL	./.:0,0:0:0:0,0,0	./.:0,0:0:0:0,0,0	./.:0,0:0:0:0,0,0	./.:1,0:1:0:0,0,0	./.:0,0:0:0:0,0,0	./.:0,0:0:0:0,0,0	./.:0,0:0:0:0,0,0	./.:0,0:0:0:0,0,0	./.:0,0:0:0:0,0,0	./.:0,0:0:0:0,0,0	./.:1,0:1:0:0,0,0	./.:0,0:0:0:0,0,0	./.:0,0:0:0:0,0,0	./.:0,0:0:0:0,0,0	./.:0,0:0:0:0,0,0	./.:0,0:0:0:0,0,0	./.:0,0:0:0:0,0,0	./.:0,0:0:0:0,0,0	./.:0,0:0:0:0,0,0	./.:0,0:0:0:0,0,0	./.:0,0:0:0:0,0,0	./.:0,0:0:0:0,0,0	./.:0,0:0:0:0,0,0	./.:0,0:0:0:0,0,0	./.:0,0:0:0:0,0,0	./.:0,0:0:0:0,0,0	./.:0,0:0:0:0,0,0	./.:0,0:0:0:0,0,0	./.:0,0:0:0:0,0,0	./.:0,0:0:0:0,0,0	1/1:0,2:2:6:73,6,0	./.:0,0:0:0:0,0,0	./.:0,0:0:0:0,0,0	./.:0,0:0:0:0,0,0	./.:0,0:0:0:0,0,0	./.:0,0:0:0:0,0,0	./.:0,0:0:0:0,0,0	./.:0,0:0:0:0,0,0	./.:0,0:0:0:0,0,0	./.:0,0:0:0:0,0,0	./.:0,0:0:0:0,0,0	./.:0,0:0:0:0,0,0	./.:0,0:0:0:0,0,0	./.:0,0:0:0:0,0,0	./.:0,0:0:0:0,0,0	./.:0,0:0:0:0,0,0	./.:0,0:0:0:0,0,0	./.:0,0:0:0:0,0,0	./.:0,0:0:0:0,0,0	./.:0,0:0:0:0,0,0	./.:0,0:0:0:0,0,0	./.:0,0:0:0:0,0,0	./.:0,0:0:0:0,0,0	./.:0,0:0:0:0,0,0	./.:0,0:0:0:0,0,0	./.:0,0:0:0:0,0,0	./.:0,0:0:0:0,0,0	./.:0,0:0:0:0,0,0	./.:0,0:0:0:0,0,0	./.:0,0:0:0:0,0,0	./.:0,0:0:0:0,0,0	./.:0,0:0:0:0,0,0	./.:0,0:0:0:0,0,0	./.:0,0:0:0:0,0,0	./.:0,0:0:0:0,0,0	./.:0,0:0:0:0,0,0	./.:0,0:0:0:0,0,0	./.:0,0:0:0:0,0,0	./.:0,0:0:0:0,0,0	./.:0,0:0:0:0,0,0	./.:0,0:0:0:0,0,0	./.:0,0:0:0:0,0,0	./.:0,0:0:0:0,0,0
Chr3	7286956	.	A	C	110.6	.	AC=2;AF=0.125;AN=16;DP=19;ExcessHet=0.0000;FS=0.000;InbreedingCoeff=0.3342;MLEAC=10;MLEAF=0.625;MQ=60.00;QD=33.78;SOR=2.303	GT:AD:DP:GQ:PL	./.:0,0:0:0:0,0,0	./.:0,0:0:0:0,0,0	./.:0,0:0:0:0,0,0	0/0:1,0:1:3:0,3,32	0/0:1,0:1:3:0,3,33	./.:0,0:0:0:0,0,0	./.:0,0:0:0:0,0,0	0/0:1,0:1:3:0,3,36	./.:0,0:0:0:0,0,0	./.:0,0:0:0:0,0,0	0/0:2,0:2:6:0,6,75	./.:0,0:0:0:0,0,0	./.:0,0:0:0:0,0,0	./.:0,0:0:0:0,0,0	./.:0,0:0:0:0,0,0	./.:0,0:0:0:0,0,0	./.:0,0:0:0:0,0,0	./.:0,0:0:0:0,0,0	./.:0,0:0:0:0,0,0	./.:0,0:0:0:0,0,0	./.:0,0:0:0:0,0,0	./.:0,0:0:0:0,0,0	./.:0,0:0:0:0,0,0	./.:0,0:0:0:0,0,0	./.:0,0:0:0:0,0,0	./.:0,0:0:0:0,0,0	./.:0,0:0:0:0,0,0	./.:0,0:0:0:0,0,0	./.:0,0:0:0:0,0,0	./.:0,0:0:0:0,0,0	0/0:3,0:3:0:0,0,33	./.:0,0:0:0:0,0,0	./.:0,0:0:0:0,0,0	./.:0,0:0:0:0,0,0	./.:0,0:0:0:0,0,0	./.:0,0:0:0:0,0,0	./.:0,0:0:0:0,0,0	./.:0,0:0:0:0,0,0	./.:0,0:0:0:0,0,0	./.:0,0:0:0:0,0,0	./.:0,0:0:0:0,0,0	./.:0,0:0:0:0,0,0	./.:1,0:1:0:0,0,0	1/1:0,2:2:6:84,6,0	./.:0,0:0:0:0,0,0	./.:0,0:0:0:0,0,0	./.:0,0:0:0:0,0,0	./.:0,0:0:0:0,0,0	./.:0,0:0:0:0,0,0	./.:0,0:0:0:0,0,0	./.:0,0:0:0:0,0,0	./.:0,0:0:0:0,0,0	./.:0,0:0:0:0,0,0	./.:0,0:0:0:0,0,0	./.:0,0:0:0:0,0,0	./.:0,0:0:0:0,0,0	./.:0,0:0:0:0,0,0	0/0:1,0:1:3:0,3,22	./.:0,0:0:0:0,0,0	0/0:1,0:1:3:0,3,23	./.:0,0:0:0:0,0,0	./.:2,0:2:0:0,0,0	./.:0,0:0:0:0,0,0	./.:0,0:0:0:0,0,0	./.:1,0:1:0:0,0,0	./.:0,0:0:0:0,0,0	./.:0,0:0:0:0,0,0	./.:0,0:0:0:0,0,0	./.:0,0:0:0:0,0,0	./.:0,0:0:0:0,0,0	./.:2,0:2:0:0,0,0	./.:0,0:0:0:0,0,0	./.:0,0:0:0:0,0,0
Chr3	7300565	.	T	TCTAG	192.59	.	AC=4;AF=0.250;AN=16;DP=13;ExcessHet=0.0000;FS=0.000;InbreedingCoeff=0.3361;MLEAC=19;MLEAF=1.00;MQ=60.00;QD=29.29;SOR=1.179	GT:AD:DP:GQ:PL	./.:0,0:0:0:0,0,0	./.:0,0:0:0:0,0,0	./.:0,0:0:0:0,0,0	./.:0,0:0:0:0,0,0	./.:0,0:0:0:0,0,0	./.:0,0:0:0:0,0,0	./.:0,0:0:0:0,0,0	./.:0,0:0:0:0,0,0	./.:0,0:0:0:0,0,0	0/0:1,0:1:3:0,3,35	0/0:1,0:1:3:0,3,35	./.:0,0:0:0:0,0,0	./.:0,0:0:0:0,0,0	1/1:0,2:2:6:90,6,0	./.:0,0:0:0:0,0,0	./.:0,0:0:0:0,0,0	./.:0,0:0:0:0,0,0	./.:0,0:0:0:0,0,0	./.:0,0:0:0:0,0,0	./.:0,0:0:0:0,0,0	./.:0,0:0:0:0,0,0	./.:0,0:0:0:0,0,0	./.:0,0:0:0:0,0,0	./.:0,0:0:0:0,0,0	./.:0,0:0:0:0,0,0	./.:1,0:1:0:0,0,0	./.:0,0:0:0:0,0,0	./.:0,0:0:0:0,0,0	./.:0,0:0:0:0,0,0	0/0:1,0:1:3:0,3,35	./.:0,0:0:0:0,0,0	./.:0,0:0:0:0,0,0	0/0:1,0:1:3:0,3,35	./.:0,0:0:0:0,0,0	./.:0,0:0:0:0,0,0	0/0:1,0:1:3:0,3,35	./.:0,0:0:0:0,0,0	./.:0,0:0:0:0,0,0	./.:0,0:0:0:0,0,0	./.:0,0:0:0:0,0,0	./.:0,0:0:0:0,0,0	./.:0,0:0:0:0,0,0	./.:0,0:0:0:0,0,0	./.:0,0:0:0:0,0,0	./.:0,0:0:0:0,0,0	./.:0,0:0:0:0,0,0	./.:0,0:0:0:0,0,0	./.:0,0:0:0:0,0,0	./.:0,0:0:0:0,0,0	./.:0,0:0:0:0,0,0	./.:0,0:0:0:0,0,0	./.:0,0:0:0:0,0,0	./.:0,0:0:0:0,0,0	./.:0,0:0:0:0,0,0	./.:0,0:0:0:0,0,0	0/0:1,0:1:3:0,3,37	./.:0,0:0:0:0,0,0	./.:0,0:0:0:0,0,0	./.:0,0:0:0:0,0,0	./.:0,0:0:0:0,0,0	./.:0,0:0:0:0,0,0	./.:0,0:0:0:0,0,0	./.:1,0:1:0:0,0,0	./.:0,0:0:0:0,0,0	./.:2,0:2:0:0,0,0	./.:0,0:0:0:0,0,0	./.:0,0:0:0:0,0,0	./.:0,0:0:0:0,0,0	1/1:0,1:1:3:45,3,0	./.:0,0:0:0:0,0,0	./.:0,0:0:0:0,0,0	./.:0,0:0:0:0,0,0	./.:0,0:0:0:0,0,0
Chr3	7301819	.	G	T	63.01	.	AC=1;AF=0.012;AN=82;BaseQRankSum=-9.670e-01;DP=86;ExcessHet=0.0000;FS=0.000;InbreedingCoeff=0.2908;MLEAC=3;MLEAF=0.037;MQ=60.00;MQRankSum=0.00;QD=21.00;ReadPosRankSum=0.967;SOR=1.179	GT:AD:DP:GQ:PL	./.:0,0:0:0:0,0,0	./.:0,0:0:0:0,0,0	./.:0,0:0:0:0,0,0	0/0:3,0:3:9:0,9,103	0/0:1,0:1:3:0,3,19	./.:0,0:0:0:0,0,0	0/0:1,0:1:3:0,3,37	0/0:1,0:1:3:0,3,37	./.:0,0:0:0:0,0,0	0/0:3,0:3:6:0,6,90	0/0:1,0:1:3:0,3,32	0/0:1,0:1:3:0,3,37	0/0:1,0:1:3:0,3,19	./.:0,0:0:0:0,0,0	./.:0,0:0:0:0,0,0	0/0:3,0:3:6:0,6,90	0/0:1,0:1:3:0,3,36	0/0:1,0:1:3:0,3,41	./.:0,0:0:0:0,0,0	0/0:1,0:1:3:0,3,20	./.:0,0:0:0:0,0,0	0/0:3,0:3:9:0,9,86	0/0:3,0:3:9:0,9,111	./.:0,0:0:0:0,0,0	./.:0,0:0:0:0,0,0	./.:0,0:0:0:0,0,0	0/0:1,0:1:3:0,3,39	./.:0,0:0:0:0,0,0	0/0:2,0:2:6:0,6,74	./.:0,0:0:0:0,0,0	./.:0,0:0:0:0,0,0	./.:0,0:0:0:0,0,0	0/0:1,0:1:3:0,3,32	0/0:4,0:4:12:0,12,122	0/0:3,0:3:9:0,9,98	./.:0,0:0:0:0,0,0	0/0:1,0:1:3:0,3,37	./.:0,0:0:0:0,0,0	./.:0,0:0:0:0,0,0	0/0:1,0:1:3:0,3,37	0/0:2,0:2:6:0,6,73	./.:0,0:0:0:0,0,0	./.:1,0:1:0:0,0,0	0/1:1,2:3:32:71,0,32	0/0:2,0:2:6:0,6,49	./.:0,0:0:0:0,0,0	./.:0,0:0:0:0,0,0	./.:0,0:0:0:0,0,0	0/0:1,0:1:3:0,3,22	./.:0,0:0:0:0,0,0	0/0:1,0:1:3:0,3,31	0/0:1,0:1:3:0,3,32	0/0:2,0:2:6:0,6,64	0/0:5,0:5:15:0,15,162	./.:0,0:0:0:0,0,0	./.:0,0:0:0:0,0,0	0/0:1,0:1:3:0,3,34	./.:0,0:0:0:0,0,0	./.:0,0:0:0:0,0,0	./.:0,0:0:0:0,0,0	0/0:2,0:2:6:0,6,73	0/0:2,0:2:6:0,6,78	0/0:1,0:1:3:0,3,37	0/0:7,0:7:21:0,21,256	0/0:3,0:3:9:0,9,88	./.:0,0:0:0:0,0,0	0/0:7,0:7:4:0,4,165	0/0:1,0:1:3:0,3,22	0/0:2,0:2:6:0,6,74	0/0:1,0:1:3:0,3,36	0/0:2,0:2:6:0,6,77	0/0:2,0:2:6:0,6,70	./.:0,0:0:0:0,0,0
Chr3	7302899	.	A	T	67.83	.	AC=2;AF=0.020;AN=100;DP=108;ExcessHet=0.0000;FS=0.000;InbreedingCoeff=0.3114;MLEAC=2;MLEAF=0.020;MQ=60.00;QD=33.92;SOR=0.693	GT:AD:DP:GQ:PL	./.:0,0:0:0:0,0,0	1/1:0,2:2:6:85,6,0	./.:0,0:0:0:0,0,0	0/0:4,0:4:12:0,12,111	0/0:1,0:1:3:0,3,35	./.:0,0:0:0:0,0,0	0/0:1,0:1:3:0,3,18	./.:0,0:0:0:0,0,0	0/0:2,0:2:6:0,6,55	./.:0,0:0:0:0,0,0	0/0:3,0:3:9:0,9,93	0/0:3,0:3:9:0,9,102	0/0:2,0:2:6:0,6,72	0/0:1,0:1:3:0,3,37	./.:0,0:0:0:0,0,0	0/0:2,0:2:6:0,6,65	0/0:3,0:3:9:0,9,108	./.:0,0:0:0:0,0,0	0/0:1,0:1:3:0,3,21	0/0:1,0:1:3:0,3,33	0/0:2,0:2:6:0,6,62	0/0:5,0:5:15:0,15,173	0/0:1,0:1:3:0,3,29	0/0:2,0:2:6:0,6,51	./.:0,0:0:0:0,0,0	./.:0,0:0:0:0,0,0	./.:0,0:0:0:0,0,0	./.:0,0:0:0:0,0,0	0/0:1,0:1:3:0,3,31	0/0:2,0:2:6:0,6,58	0/0:1,0:1:3:0,3,37	./.:2,0:2:0:0,0,0	./.:0,0:0:0:0,0,0	./.:0,0:0:0:0,0,0	0/0:1,0:1:3:0,3,36	./.:0,0:0:0:0,0,0	0/0:4,0:4:12:0,12,149	0/0:2,0:2:6:0,6,76	0/0:2,0:2:6:0,6,57	0/0:3,0:3:9:0,9,109	./.:0,0:0:0:0,0,0	0/0:2,0:2:6:0,6,74	./.:0,0:0:0:0,0,0	0/0:1,0:1:3:0,3,18	0/0:1,0:1:3:0,3,35	./.:0,0:0:0:0,0,0	0/0:3,0:3:9:0,9,66	./.:0,0:0:0:0,0,0	0/0:2,0:2:6:0,6,47	0/0:3,0:3:9:0,9,100	0/0:2,0:2:6:0,6,65	0/0:2,0:2:3:0,3,45	./.:0,0:0:0:0,0,0	./.:0,0:0:0:0,0,0	0/0:1,0:1:3:0,3,23	0/0:3,0:3:9:0,9,97	0/0:2,0:2:6:0,6,77	./.:0,0:0:0:0,0,0	0/0:1,0:1:3:0,3,35	0/0:2,0:2:6:0,6,73	0/0:2,0:2:6:0,6,61	0/0:5,0:5:15:0,15,164	0/0:2,0:2:6:0,6,58	0/0:4,0:4:12:0,12,125	0/0:2,0:2:6:0,6,74	0/0:2,0:2:6:0,6,72	0/0:6,0:6:18:0,18,200	0/0:1,0:1:3:0,3,32	0/0:2,0:2:6:0,6,71	./.:0,0:0:0:0,0,0	0/0:1,0:1:3:0,3,18	0/0:1,0:1:3:0,3,36	0/0:1,0:1:3:0,3,37
Chr3	7302942	.	TACA	T	68.52	.	AC=1;AF=9.434e-03;AN=106;BaseQRankSum=-9.670e-01;DP=126;ExcessHet=0.0000;FS=0.000;InbreedingCoeff=0.2578;MLEAC=2;MLEAF=0.019;MQ=60.00;MQRankSum=0.00;QD=22.84;ReadPosRankSum=0.967;SOR=0.223	GT:AD:DP:GQ:PL	./.:0,0:0:0:0,0,0	0/0:1,0:1:3:0,3,35	./.:0,0:0:0:0,0,0	0/0:3,0:3:6:0,6,90	0/0:2,0:2:6:0,6,64	./.:0,0:0:0:0,0,0	0/0:1,0:1:3:0,3,18	./.:0,0:0:0:0,0,0	0/0:2,0:2:6:0,6,78	0/0:1,0:1:3:0,3,36	0/0:2,0:2:6:0,6,76	0/0:4,0:4:12:0,12,115	0/0:2,0:2:6:0,6,72	0/0:2,0:2:6:0,6,72	./.:0,0:0:0:0,0,0	0/0:2,0:2:6:0,6,65	0/0:5,0:5:15:0,15,144	./.:0,0:0:0:0,0,0	0/0:1,0:1:3:0,3,21	0/0:1,0:1:3:0,3,33	0/0:1,0:1:3:0,3,30	0/0:5,0:5:15:0,15,179	0/0:3,0:3:9:0,9,112	0/0:2,0:2:6:0,6,51	./.:0,0:0:0:0,0,0	./.:0,0:0:0:0,0,0	./.:0,0:0:0:0,0,0	./.:0,0:0:0:0,0,0	0/0:1,0:1:3:0,3,31	0/0:2,0:2:6:0,6,58	0/0:2,0:2:6:0,6,30	0/0:2,0:2:6:0,6,59	./.:0,0:0:0:0,0,0	./.:0,0:0:0:0,0,0	0/0:1,0:1:3:0,3,36	./.:0,0:0:0:0,0,0	0/0:4,0:4:9:0,9,135	0/0:3,0:3:9:0,9,85	0/0:2,0:2:6:0,6,57	0/0:3,0:3:9:0,9,96	0/0:2,0:2:6:0,6,54	0/0:2,0:2:6:0,6,74	./.:0,0:0:0:0,0,0	0/0:1,0:1:3:0,3,18	0/0:1,0:1:3:0,3,35	0/0:1,0:1:3:0,3,33	0/0:5,0:5:15:0,15,151	./.:0,0:0:0:0,0,0	./.:0,0:0:0:0,0,0	0/0:3,0:3:9:0,9,100	0/0:2,0:2:6:0,6,65	0/0:3,0:3:9:0,9,109	./.:0,0:0:0:0,0,0	./.:0,0:0:0:0,0,0	0/0:3,0:3:6:0,6,90	0/0:3,0:3:6:0,6,90	0/0:3,0:3:9:0,9,99	./.:0,0:0:0:0,0,0	0/0:1,0:1:3:0,3,35	0/0:1,0:1:3:0,3,35	0/0:2,0:2:6:0,6,61	0/0:5,0:5:12:0,12,180	0/0:3,0:3:9:0,9,66	0/0:5,0:5:12:0,12,180	0/0:2,0:2:6:0,6,74	0/0:2,0:2:6:0,6,72	0/0:8,0:8:21:0,21,315	0/0:1,0:1:3:0,3,32	0/0:2,0:2:3:0,3,45	./.:0,0:0:0:0,0,0	0/0:1,0:1:3:0,3,18	0/0:1,0:1:3:0,3,36	0/1:1,2:3:36:81,0,36
Chr3	7303259	.	A	G	137.69	.	AC=4;AF=0.037;AN=108;DP=117;ExcessHet=0.0000;FS=0.000;InbreedingCoeff=0.2973;MLEAC=4;MLEAF=0.037;MQ=60.00;QD=34.42;SOR=0.693	GT:AD:DP:GQ:PL	1/1:0,2:2:6:83,6,0	1/1:0,2:2:6:84,6,0	./.:0,0:0:0:0,0,0	./.:0,0:0:0:0,0,0	0/0:1,0:1:3:0,3,37	0/0:1,0:1:3:0,3,34	./.:0,0:0:0:0,0,0	0/0:3,0:3:9:0,9,82	0/0:3,0:3:9:0,9,101	0/0:1,0:1:3:0,3,16	0/0:6,0:6:18:0,18,175	0/0:2,0:2:6:0,6,69	0/0:5,0:5:12:0,12,180	0/0:2,0:2:6:0,6,72	0/0:3,0:3:9:0,9,79	./.:0,0:0:0:0,0,0	0/0:2,0:2:6:0,6,75	0/0:2,0:2:6:0,6,73	./.:0,0:0:0:0,0,0	0/0:1,0:1:3:0,3,36	0/0:1,0:1:3:0,3,32	0/0:2,0:2:6:0,6,72	./.:0,0:0:0:0,0,0	0/0:1,0:1:3:0,3,36	0/0:1,0:1:3:0,3,36	./.:0,0:0:0:0,0,0	./.:0,0:0:0:0,0,0	./.:0,0:0:0:0,0,0	0/0:1,0:1:3:0,3,34	0/0:3,0:3:9:0,9,102	0/0:1,0:1:3:0,3,22	0/0:1,0:1:3:0,3,36	0/0:1,0:1:3:0,3,32	0/0:5,0:5:15:0,15,174	0/0:1,0:1:3:0,3,37	./.:0,0:0:0:0,0,0	0/0:1,0:1:3:0,3,38	0/0:3,0:3:6:0,6,90	0/0:2,0:2:6:0,6,76	0/0:1,0:1:3:0,3,36	0/0:3,0:3:9:0,9,91	0/0:2,0:2:6:0,6,75	./.:0,0:0:0:0,0,0	0/0:1,0:1:3:0,3,35	0/0:4,0:4:12:0,12,126	0/0:1,0:1:3:0,3,38	./.:0,0:0:0:0,0,0	0/0:1,0:1:3:0,3,34	./.:0,0:0:0:0,0,0	0/0:1,0:1:3:0,3,15	./.:0,0:0:0:0,0,0	./.:0,0:0:0:0,0,0	0/0:3,0:3:9:0,9,71	0/0:1,0:1:3:0,3,14	./.:0,0:0:0:0,0,0	0/0:2,0:2:6:0,6,73	0/0:1,0:1:3:0,3,38	0/0:1,0:1:3:0,3,22	0/0:1,0:1:3:0,3,37	0/0:1,0:1:3:0,3,36	./.:0,0:0:0:0,0,0	0/0:4,0:4:12:0,12,121	0/0:3,0:3:9:0,9,109	./.:0,0:0:0:0,0,0	0/0:1,0:1:3:0,3,34	0/0:2,0:2:6:0,6,49	0/0:4,0:4:12:0,12,128	0/0:3,0:3:9:0,9,112	0/0:1,0:1:3:0,3,32	0/0:5,0:5:15:0,15,187	./.:0,0:0:0:0,0,0	0/0:4,0:4:12:0,12,121	0/0:2,0:2:6:0,6,56
Chr3	7303389	.	C	T	64.6	.	AC=2;AF=0.022;AN=92;DP=97;ExcessHet=0.0000;FS=0.000;InbreedingCoeff=0.3227;MLEAC=2;MLEAF=0.022;MQ=60.00;QD=32.30;SOR=2.303	GT:AD:DP:GQ:PL	1/1:0,2:2:6:80,6,0	./.:0,0:0:0:0,0,0	./.:0,0:0:0:0,0,0	./.:0,0:0:0:0,0,0	0/0:2,0:2:6:0,6,49	./.:0,0:0:0:0,0,0	0/0:1,0:1:3:0,3,37	0/0:1,0:1:3:0,3,32	0/0:3,0:3:9:0,9,72	0/0:2,0:2:6:0,6,70	0/0:4,0:4:12:0,12,126	0/0:3,0:3:9:0,9,89	0/0:3,0:3:9:0,9,84	0/0:1,0:1:3:0,3,24	0/0:1,0:1:3:0,3,24	0/0:1,0:1:3:0,3,32	0/0:4,0:4:12:0,12,125	0/0:1,0:1:3:0,3,36	./.:0,0:0:0:0,0,0	./.:0,0:0:0:0,0,0	0/0:1,0:1:3:0,3,30	0/0:7,0:7:21:0,21,183	0/0:2,0:2:6:0,6,42	0/0:1,0:1:3:0,3,36	./.:0,0:0:0:0,0,0	./.:0,0:0:0:0,0,0	./.:0,0:0:0:0,0,0	./.:0,0:0:0:0,0,0	./.:0,0:0:0:0,0,0	0/0:2,0:2:6:0,6,58	./.:0,0:0:0:0,0,0	0/0:2,0:2:0:0,0,3	0/0:1,0:1:3:0,3,34	0/0:4,0:4:12:0,12,143	./.:0,0:0:0:0,0,0	./.:0,0:0:0:0,0,0	0/0:1,0:1:3:0,3,15	0/0:2,0:2:6:0,6,78	0/0:1,0:1:3:0,3,22	./.:0,0:0:0:0,0,0	0/0:1,0:1:3:0,3,21	0/0:2,0:2:6:0,6,79	./.:0,0:0:0:0,0,0	0/0:3,0:3:9:0,9,84	0/0:2,0:2:6:0,6,58	0/0:2,0:2:6:0,6,49	./.:0,0:0:0:0,0,0	./.:0,0:0:0:0,0,0	0/0:2,0:2:6:0,6,49	./.:0,0:0:0:0,0,0	./.:0,0:0:0:0,0,0	./.:0,0:0:0:0,0,0	0/0:1,0:1:3:0,3,22	0/0:4,0:4:12:0,12,125	0/0:1,0:1:3:0,3,35	0/0:3,0:3:6:0,6,90	./.:0,0:0:0:0,0,0	./.:0,0:0:0:0,0,0	0/0:5,0:5:15:0,15,136	./.:0,0:0:0:0,0,0	0/0:1,0:1:3:0,3,32	./.:0,0:0:0:0,0,0	0/0:4,0:4:12:0,12,106	0/0:2,0:2:6:0,6,49	./.:0,0:0:0:0,0,0	0/0:1,0:1:3:0,3,36	0/0:3,0:3:9:0,9,114	0/0:2,0:2:6:0,6,59	0/0:1,0:1:3:0,3,35	0/0:1,0:1:3:0,3,23	./.:0,0:0:0:0,0,0	0/0:1,0:1:3:0,3,36	0/0:1,0:1:3:0,3,33
Chr3	7304502	.	T	C	146.76	.	AC=2;AF=0.025;AN=80;DP=62;ExcessHet=0.0000;FS=0.000;InbreedingCoeff=0.3036;MLEAC=3;MLEAF=0.038;MQ=60.00;QD=34.01;SOR=1.609	GT:AD:DP:GQ:PL	./.:0,0:0:0:0,0,0	1/1:0,4:4:12:163,12,0	./.:0,0:0:0:0,0,0	./.:0,0:0:0:0,0,0	0/0:3,0:3:9:0,9,113	0/0:2,0:2:6:0,6,61	0/0:2,0:2:6:0,6,57	0/0:4,0:4:12:0,12,152	./.:0,0:0:0:0,0,0	0/0:2,0:2:6:0,6,71	0/0:1,0:1:3:0,3,33	0/0:1,0:1:3:0,3,20	./.:0,0:0:0:0,0,0	0/0:1,0:1:3:0,3,20	0/0:1,0:1:3:0,3,36	./.:0,0:0:0:0,0,0	0/0:2,0:2:6:0,6,62	./.:0,0:0:0:0,0,0	0/0:1,0:1:3:0,3,40	0/0:1,0:1:3:0,3,37	0/0:1,0:1:3:0,3,32	./.:0,0:0:0:0,0,0	./.:0,0:0:0:0,0,0	./.:0,0:0:0:0,0,0	0/0:1,0:1:3:0,3,21	0/0:1,0:1:3:0,3,34	./.:0,0:0:0:0,0,0	./.:0,0:0:0:0,0,0	0/0:1,0:1:3:0,3,21	./.:0,0:0:0:0,0,0	./.:0,0:0:0:0,0,0	0/0:2,0:2:6:0,6,49	0/0:1,0:1:3:0,3,15	0/0:2,0:2:6:0,6,71	0/0:3,0:3:9:0,9,99	./.:0,0:0:0:0,0,0	0/0:3,0:3:9:0,9,97	0/0:1,0:1:3:0,3,20	./.:0,0:0:0:0,0,0	0/0:1,0:1:3:0,3,37	0/0:1,0:1:3:0,3,20	0/0:1,0:1:3:0,3,20	./.:1,0:1:0:0,0,0	./.:0,0:0:0:0,0,0	0/0:1,0:1:3:0,3,37	0/0:3,0:3:9:0,9,64	./.:0,0:0:0:0,0,0	./.:0,0:0:0:0,0,0	0/0:1,0:1:3:0,3,37	0/0:1,0:1:3:0,3,36	./.:0,0:0:0:0,0,0	./.:0,0:0:0:0,0,0	./.:0,0:0:0:0,0,0	./.:0,0:0:0:0,0,0	./.:0,0:0:0:0,0,0	./.:0,0:0:0:0,0,0	0/0:1,0:1:3:0,3,20	0/0:1,0:1:3:0,3,15	./.:0,0:0:0:0,0,0	0/0:1,0:1:3:0,3,34	0/0:1,0:1:3:0,3,36	0/0:1,0:1:3:0,3,23	./.:0,0:0:0:0,0,0	./.:0,0:0:0:0,0,0	0/0:1,0:1:3:0,3,36	0/0:1,0:1:3:0,3,36	0/0:1,0:1:3:0,3,32	0/0:1,0:1:3:0,3,22	./.:0,0:0:0:0,0,0	./.:0,0:0:0:0,0,0	./.:0,0:0:0:0,0,0	./.:0,0:0:0:0,0,0	0/0:2,0:2:6:0,6,42
Chr3	7304649	.	A	AT	68.3	.	AC=2;AF=0.100;AN=20;DP=15;ExcessHet=0.0000;FS=0.000;InbreedingCoeff=0.3379;MLEAC=9;MLEAF=0.450;MQ=60.00;QD=34.15;SOR=0.693	GT:AD:DP:GQ:PL	./.:0,0:0:0:0,0,0	./.:0,0:0:0:0,0,0	./.:0,0:0:0:0,0,0	./.:0,0:0:0:0,0,0	./.:0,0:0:0:0,0,0	./.:0,0:0:0:0,0,0	./.:0,0:0:0:0,0,0	0/0:3,0:3:6:0,6,90	./.:0,0:0:0:0,0,0	./.:0,0:0:0:0,0,0	./.:0,0:0:0:0,0,0	./.:0,0:0:0:0,0,0	./.:0,0:0:0:0,0,0	./.:0,0:0:0:0,0,0	./.:0,0:0:0:0,0,0	./.:0,0:0:0:0,0,0	./.:1,0:1:0:0,0,0	./.:0,0:0:0:0,0,0	./.:1,0:1:0:0,0,0	./.:0,0:0:0:0,0,0	./.:0,0:0:0:0,0,0	./.:0,0:0:0:0,0,0	./.:0,0:0:0:0,0,0	./.:0,0:0:0:0,0,0	./.:0,0:0:0:0,0,0	./.:0,0:0:0:0,0,0	./.:0,0:0:0:0,0,0	./.:0,0:0:0:0,0,0	./.:0,0:0:0:0,0,0	./.:0,0:0:0:0,0,0	./.:0,0:0:0:0,0,0	./.:0,0:0:0:0,0,0	./.:0,0:0:0:0,0,0	./.:0,0:0:0:0,0,0	./.:0,0:0:0:0,0,0	./.:0,0:0:0:0,0,0	./.:0,0:0:0:0,0,0	./.:0,0:0:0:0,0,0	./.:0,0:0:0:0,0,0	0/0:1,0:1:3:0,3,14	./.:0,0:0:0:0,0,0	0/0:1,0:1:3:0,3,20	./.:0,0:0:0:0,0,0	./.:0,0:0:0:0,0,0	./.:0,0:0:0:0,0,0	./.:0,0:0:0:0,0,0	0/0:1,0:1:3:0,3,19	./.:0,0:0:0:0,0,0	./.:0,0:0:0:0,0,0	./.:0,0:0:0:0,0,0	0/0:1,0:1:3:0,3,16	./.:0,0:0:0:0,0,0	./.:0,0:0:0:0,0,0	./.:0,0:0:0:0,0,0	./.:0,0:0:0:0,0,0	./.:0,0:0:0:0,0,0	./.:0,0:0:0:0,0,0	./.:0,0:0:0:0,0,0	./.:0,0:0:0:0,0,0	0/0:1,0:1:3:0,3,37	./.:0,0:0:0:0,0,0	0/0:1,0:1:3:0,3,16	./.:0,0:0:0:0,0,0	./.:0,0:0:0:0,0,0	./.:0,0:0:0:0,0,0	0/0:1,0:1:3:0,3,37	0/0:1,0:1:3:0,3,20	./.:0,0:0:0:0,0,0	./.:0,0:0:0:0,0,0	./.:0,0:0:0:0,0,0	1/1:0,2:2:6:50,6,0	./.:0,0:0:0:0,0,0	./.:0,0:0:0:0,0,0
Chr3	7305987	.	A	AT	120.2	.	AC=4;AF=0.031;AN=130;BaseQRankSum=-9.670e-01;DP=219;ExcessHet=0.2060;FS=4.416;InbreedingCoeff=0.1333;MLEAC=5;MLEAF=0.038;MQ=60.00;MQRankSum=0.00;QD=5.01;ReadPosRankSum=0.712;SOR=0.169	GT:AD:DP:GQ:PL	./.:0,0:0:0:0,0,0	0/0:1,0:1:3:0,3,34	0/0:1,0:1:3:0,3,22	0/0:6,0:6:18:0,18,180	0/0:1,0:1:3:0,3,34	0/0:2,0:2:6:0,6,74	0/0:3,0:3:9:0,9,84	0/1:1,2:3:21:49,0,21	0/0:5,0:5:15:0,15,128	0/0:13,0:13:39:0,39,396	0/0:2,0:2:6:0,6,73	0/0:3,0:3:9:0,9,98	0/0:2,0:2:6:0,6,73	0/0:2,0:2:6:0,6,52	0/0:3,0:3:9:0,9,65	0/0:3,0:3:9:0,9,81	0/0:3,0:3:9:0,9,91	0/0:2,0:2:6:0,6,59	./.:0,0:0:0:0,0,0	0/0:3,0:3:9:0,9,87	0/0:1,0:1:3:0,3,32	0/0:2,0:2:6:0,6,43	0/0:6,0:6:18:0,18,221	./.:0,0:0:0:0,0,0	./.:0,0:0:0:0,0,0	0/0:4,0:4:12:0,12,127	./.:0,0:0:0:0,0,0	0/0:1,0:1:3:0,3,35	0/0:2,0:2:6:0,6,57	0/0:4,0:4:12:0,12,141	0/0:1,0:1:3:0,3,35	0/0:2,0:2:6:0,6,61	0/0:4,0:4:12:0,12,145	0/0:5,0:5:15:0,15,160	0/0:5,0:5:15:0,15,193	0/0:1,0:1:3:0,3,35	0/0:3,0:3:9:0,9,94	0/0:6,0:6:18:0,18,188	0/0:2,0:2:6:0,6,67	0/0:4,0:4:12:0,12,120	0/0:1,0:1:3:0,3,34	0/0:5,0:5:15:0,15,179	0/0:1,0:1:3:0,3,23	0/0:4,0:4:12:0,12,155	0/0:2,0:2:6:0,6,76	0/0:1,0:1:3:0,3,33	0/1:4,2:6:40:40,0,103	0/1:6,2:8:34:34,0,157	0/0:3,0:3:9:0,9,64	0/0:3,0:3:9:0,9,99	0/0:2,0:2:6:0,6,66	0/0:5,0:5:15:0,15,144	0/0:4,0:4:12:0,12,117	0/0:4,0:4:12:0,12,139	./.:0,0:0:0:0,0,0	./.:0,0:0:0:0,0,0	0/0:5,0:5:15:0,15,181	0/0:1,0:1:3:0,3,35	0/0:4,0:4:12:0,12,124	0/0:1,0:1:3:0,3,33	0/0:4,0:4:12:0,12,154	0/0:5,0:5:15:0,15,163	0/0:4,0:4:12:0,12,118	0/0:3,0:3:9:0,9,99	0/0:4,0:4:12:0,12,103	./.:0,0:0:0:0,0,0	0/0:2,0:2:6:0,6,64	0/0:4,0:4:12:0,12,112	0/0:3,0:3:9:0,9,101	0/0:3,0:3:9:0,9,100	0/0:4,0:4:12:0,12,126	0/1:5,2:7:37:37,0,130	0/0:4,0:4:12:0,12,159
Chr3	7306182	.	G	T	41.32	.	AC=1;AF=6.944e-03;AN=144;BaseQRankSum=0.674;DP=495;ExcessHet=0.0000;FS=0.000;InbreedingCoeff=0.0434;MLEAC=1;MLEAF=6.944e-03;MQ=60.00;MQRankSum=0.00;QD=5.17;ReadPosRankSum=-1.242e+00;SOR=1.022	GT:AD:DP:GQ:PL	0/0:3,0:3:9:0,9,99	0/0:3,0:3:9:0,9,118	0/0:4,0:4:12:0,12,124	0/0:10,0:10:30:0,30,349	0/0:9,0:9:27:0,27,324	0/0:3,0:3:9:0,9,119	0/0:7,0:7:21:0,21,247	0/0:10,0:10:27:0,27,405	0/0:14,0:14:42:0,42,523	0/0:14,0:14:7:0,7,458	0/0:11,0:11:30:0,30,450	0/0:7,0:7:21:0,21,284	0/0:4,0:4:9:0,9,135	0/0:4,0:4:12:0,12,135	0/0:5,0:5:15:0,15,172	0/0:3,0:3:9:0,9,127	0/0:9,0:9:27:0,27,266	0/0:2,0:2:6:0,6,74	0/0:4,0:4:0:0,0,86	0/0:8,0:8:0:0,0,213	0/0:7,0:7:21:0,21,203	0/0:4,0:4:12:0,12,153	0/0:9,0:9:27:0,27,319	./.:0,0:0:0:0,0,0	0/0:8,0:8:24:0,24,271	0/0:11,0:11:30:0,30,450	0/0:1,0:1:3:0,3,33	0/0:5,0:5:12:0,12,180	0/0:2,0:2:6:0,6,62	0/0:16,0:16:45:0,45,675	0/0:4,0:4:12:0,12,126	0/0:5,0:5:15:0,15,180	0/0:15,0:15:45:0,45,467	0/0:14,0:14:42:0,42,465	0/0:4,0:4:12:0,12,153	0/0:2,0:2:6:0,6,55	0/1:6,2:8:59:59,0,224	0/0:9,0:9:27:0,27,330	0/0:6,0:6:18:0,18,203	0/0:7,0:7:18:0,18,270	0/0:9,0:9:27:0,27,298	0/0:8,0:8:24:0,24,307	0/0:2,0:2:6:0,6,74	0/0:1,0:1:3:0,3,37	0/0:9,0:9:21:0,21,315	0/0:14,0:14:42:0,42,472	0/0:4,0:4:12:0,12,159	0/0:7,0:7:0:0,0,160	0/0:1,0:1:3:0,3,15	0/0:9,0:9:27:0,27,306	0/0:7,0:7:21:0,21,222	0/0:7,0:9:21:0,21,262	0/0:12,0:12:36:0,36,479	0/0:7,0:7:21:0,21,277	0/0:4,0:4:12:0,12,136	0/0:2,0:2:6:0,6,60	0/0:4,0:4:12:0,12,158	0/0:7,0:7:21:0,21,229	0/0:10,0:10:27:0,27,405	0/0:7,0:7:21:0,21,229	0/0:6,0:6:18:0,18,207	0/0:6,0:6:18:0,18,229	0/0:7,0:7:21:0,21,258	0/0:5,0:5:15:0,15,168	0/0:4,0:4:12:0,12,110	0/0:1,0:1:3:0,3,23	0/0:7,0:7:21:0,21,260	0/0:13,0:13:36:0,36,540	0/0:7,0:7:21:0,21,248	0/0:5,0:5:15:0,15,172	0/0:3,0:3:9:0,9,115	0/0:20,0:20:60:0,60,667	0/0:6,0:6:15:0,15,225
Chr3	7306185	.	C	T	160.86	.	AC=4;AF=0.028;AN=142;DP=499;ExcessHet=0.0000;FS=0.000;InbreedingCoeff=0.5086;MLEAC=2;MLEAF=0.014;MQ=60.00;QD=26.81;SOR=3.912	GT:AD:DP:GQ:PL	1/1:0,3:3:9:118,9,0	1/1:0,3:3:9:90,9,0	0/0:4,0:4:12:0,12,124	0/0:10,0:10:30:0,30,349	0/0:9,0:9:27:0,27,324	0/0:3,0:3:9:0,9,119	0/0:8,0:8:24:0,24,287	0/0:10,0:10:30:0,30,351	0/0:14,0:14:42:0,42,523	0/0:11,0:11:33:0,33,392	0/0:12,0:12:36:0,36,471	0/0:7,0:7:21:0,21,284	0/0:4,0:4:9:0,9,135	0/0:4,0:4:12:0,12,135	0/0:5,0:5:15:0,15,172	0/0:4,0:4:12:0,12,143	0/0:9,0:9:27:0,27,266	0/0:2,0:2:6:0,6,74	0/0:5,0:5:15:0,15,158	0/0:9,0:9:27:0,27,309	0/0:7,0:7:21:0,21,197	0/0:4,0:4:12:0,12,156	0/0:9,0:9:27:0,27,319	./.:0,0:0:0:0,0,0	0/0:8,0:8:24:0,24,271	0/0:11,0:11:30:0,30,450	0/0:2,0:2:6:0,6,84	0/0:5,0:5:15:0,15,181	0/0:2,0:2:6:0,6,62	0/0:16,0:16:45:0,45,675	0/0:4,0:4:12:0,12,126	0/0:5,0:5:15:0,15,180	0/0:15,0:15:45:0,45,467	0/0:14,0:14:42:0,42,465	0/0:4,0:4:12:0,12,153	0/0:2,0:2:6:0,6,55	0/0:8,0:8:24:0,24,293	0/0:9,0:9:27:0,27,330	0/0:6,0:6:18:0,18,203	0/0:7,0:7:18:0,18,270	0/0:9,0:9:27:0,27,298	0/0:8,0:8:24:0,24,307	./.:2,0:2:0:0,0,0	0/0:1,0:1:3:0,3,37	0/0:10,0:10:24:0,24,360	0/0:14,0:14:42:0,42,472	0/0:4,0:4:12:0,12,159	0/0:7,0:7:21:0,21,229	0/0:1,0:1:3:0,3,15	0/0:9,0:9:27:0,27,306	0/0:7,0:7:21:0,21,222	0/0:9,0:9:27:0,27,271	0/0:12,0:12:36:0,36,479	0/0:7,0:7:21:0,21,277	0/0:4,0:4:12:0,12,136	0/0:2,0:2:6:0,6,60	0/0:4,0:4:12:0,12,158	0/0:7,0:7:21:0,21,229	0/0:10,0:10:30:0,30,350	0/0:7,0:7:21:0,21,229	0/0:5,0:5:15:0,15,163	0/0:6,0:6:18:0,18,229	0/0:7,0:7:21:0,21,258	0/0:5,0:5:15:0,15,168	0/0:4,0:4:12:0,12,110	0/0:1,0:1:3:0,3,23	0/0:7,0:7:21:0,21,260	0/0:13,0:13:36:0,36,540	0/0:7,0:7:21:0,21,248	0/0:5,0:5:15:0,15,172	0/0:3,0:3:9:0,9,115	0/0:20,0:20:60:0,60,667	0/0:7,0:7:18:0,18,270
Chr3	7306680	.	G	A	86.19	.	AC=1;AF=0.250;AN=4;BaseQRankSum=-1.706e+00;DP=27;ExcessHet=0.0000;FS=0.000;InbreedingCoeff=0.3186;MLEAC=13;MLEAF=1.00;MQ=60.00;MQRankSum=0.00;QD=7.18;ReadPosRankSum=2.26;SOR=1.179	GT:AD:DP:GQ:PL	./.:0,0:0:0:0,0,0	./.:0,0:0:0:0,0,0	./.:0,0:0:0:0,0,0	./.:0,0:0:0:0,0,0	./.:0,0:0:0:0,0,0	./.:0,0:0:0:0,0,0	./.:0,0:0:0:0,0,0	./.:0,0:0:0:0,0,0	./.:0,0:0:0:0,0,0	./.:0,0:0:0:0,0,0	./.:0,0:0:0:0,0,0	./.:0,0:0:0:0,0,0	./.:0,0:0:0:0,0,0	./.:0,0:0:0:0,0,0	./.:13,0:13:0:0,0,0	0/0:2,0:2:6:0,6,74	./.:0,0:0:0:0,0,0	./.:0,0:0:0:0,0,0	./.:0,0:0:0:0,0,0	./.:0,0:0:0:0,0,0	./.:0,0:0:0:0,0,0	./.:0,0:0:0:0,0,0	./.:0,0:0:0:0,0,0	./.:0,0:0:0:0,0,0	./.:0,0:0:0:0,0,0	./.:0,0:0:0:0,0,0	./.:0,0:0:0:0,0,0	./.:0,0:0:0:0,0,0	./.:0,0:0:0:0,0,0	./.:0,0:0:0:0,0,0	./.:0,0:0:0:0,0,0	./.:0,0:0:0:0,0,0	./.:0,0:0:0:0,0,0	./.:0,0:0:0:0,0,0	./.:0,0:0:0:0,0,0	./.:0,0:0:0:0,0,0	./.:0,0:0:0:0,0,0	./.:0,0:0:0:0,0,0	./.:0,0:0:0:0,0,0	./.:0,0:0:0:0,0,0	./.:0,0:0:0:0,0,0	0/1:10,2:12:41:41,0,369	./.:0,0:0:0:0,0,0	./.:0,0:0:0:0,0,0	./.:0,0:0:0:0,0,0	./.:0,0:0:0:0,0,0	./.:0,0:0:0:0,0,0	./.:0,0:0:0:0,0,0	./.:0,0:0:0:0,0,0	./.:0,0:0:0:0,0,0	./.:0,0:0:0:0,0,0	./.:0,0:0:0:0,0,0	./.:0,0:0:0:0,0,0	./.:0,0:0:0:0,0,0	./.:0,0:0:0:0,0,0	./.:0,0:0:0:0,0,0	./.:0,0:0:0:0,0,0	./.:0,0:0:0:0,0,0	./.:0,0:0:0:0,0,0	./.:0,0:0:0:0,0,0	./.:0,0:0:0:0,0,0	./.:0,0:0:0:0,0,0	./.:0,0:0:0:0,0,0	./.:0,0:0:0:0,0,0	./.:0,0:0:0:0,0,0	./.:0,0:0:0:0,0,0	./.:0,0:0:0:0,0,0	./.:0,0:0:0:0,0,0	./.:0,0:0:0:0,0,0	./.:0,0:0:0:0,0,0	./.:0,0:0:0:0,0,0	./.:0,0:0:0:0,0,0	./.:0,0:0:0:0,0,0
Chr3	7306804	.	G	A	1178.62	.	AC=7;AF=0.049;AN=144;BaseQRankSum=-1.210e+00;DP=514;ExcessHet=0.0002;FS=9.823;InbreedingCoeff=0.3306;MLEAC=7;MLEAF=0.049;MQ=60.00;MQRankSum=0.00;QD=25.62;ReadPosRankSum=0.619;SOR=1.415	GT:AD:DP:GQ:PL	1/1:0,5:5:15:196,15,0	1/1:0,17:17:51:688,51,0	0/0:7,0:7:18:0,18,270	0/0:20,0:20:60:0,60,727	0/0:7,0:7:18:0,18,270	./.:0,0:0:0:0,0,0	0/0:9,0:9:21:0,21,315	0/0:2,0:2:6:0,6,75	0/1:6,2:8:55:55,0,216	0/0:7,0:7:21:0,21,254	0/0:14,0:14:39:0,39,585	0/0:9,0:9:27:0,27,339	0/0:8,0:8:24:0,24,299	0/0:8,0:8:21:0,21,315	0/0:14,0:14:39:0,39,585	0/0:12,0:12:36:0,36,433	0/0:5,0:5:15:0,15,158	0/0:4,0:4:12:0,12,123	0/0:2,0:2:6:0,6,74	0/0:9,0:9:24:0,24,360	0/0:2,0:2:6:0,6,66	0/0:8,0:8:21:0,21,315	0/0:6,0:6:15:0,15,225	0/0:3,0:3:6:0,6,90	0/0:4,0:4:12:0,12,149	0/0:5,0:5:15:0,15,159	0/0:5,0:5:0:0,0,125	0/0:2,0:2:3:0,3,45	0/0:6,0:6:12:0,12,180	0/0:9,0:9:27:0,27,367	0/0:5,0:5:0:0,0,115	0/0:4,0:4:9:0,9,135	0/0:6,0:6:18:0,18,226	0/0:4,0:4:9:0,9,135	0/0:4,0:4:12:0,12,158	0/0:1,0:1:3:0,3,38	0/0:8,0:8:24:0,24,292	0/0:13,0:13:39:0,39,508	0/0:3,0:3:9:0,9,112	0/0:5,0:5:15:0,15,188	0/0:6,0:6:15:0,15,225	0/0:11,0:11:30:0,30,450	0/1:2,4:6:65:145,0,65	0/1:5,5:10:99:172,0,178	0/0:3,0:3:9:0,9,112	0/0:6,0:6:18:0,18,233	0/0:9,0:9:27:0,27,342	0/0:5,0:5:15:0,15,141	0/0:5,0:5:15:0,15,161	0/0:7,0:7:21:0,21,255	0/0:9,0:9:27:0,27,276	0/0:8,0:8:24:0,24,230	0/0:8,0:8:24:0,24,281	0/0:7,0:7:21:0,21,198	0/0:9,0:9:27:0,27,297	0/0:4,0:4:12:0,12,149	0/0:5,0:5:15:0,15,187	0/0:8,0:8:21:0,21,315	0/0:4,0:4:12:0,12,131	0/0:5,0:5:12:0,12,180	0/0:10,0:10:27:0,27,405	0/0:5,0:5:15:0,15,178	0/0:11,0:11:30:0,30,450	0/0:4,0:4:12:0,12,137	0/0:7,0:7:21:0,21,234	0/0:8,0:8:24:0,24,274	0/0:9,0:9:24:0,24,360	0/0:9,0:9:24:0,24,360	0/0:3,0:3:9:0,9,111	0/0:7,0:7:21:0,21,261	0/0:10,0:10:24:0,24,360	0/0:12,0:12:30:0,30,450	0/0:6,0:6:18:0,18,200
Chr3	7307080	.	A	T	38.59	.	AC=1;AF=6.944e-03;AN=144;BaseQRankSum=2.20;DP=557;ExcessHet=0.0000;FS=3.010;InbreedingCoeff=0.1256;MLEAC=1;MLEAF=6.944e-03;MQ=60.00;MQRankSum=0.00;QD=4.29;ReadPosRankSum=0.812;SOR=1.911	GT:AD:DP:GQ:PL	0/0:5,0:5:15:0,15,191	0/0:22,0:22:60:0,60,722	0/0:6,0:6:18:0,18,202	0/0:14,0:14:42:0,42,549	0/0:3,0:3:9:0,9,103	./.:0,0:0:0:0,0,0	0/0:4,0:4:12:0,12,141	0/0:6,0:6:18:0,18,216	0/0:7,0:7:21:0,21,270	0/0:16,0:16:48:0,48,576	0/0:18,0:18:48:0,48,720	0/0:14,0:14:42:0,42,491	0/0:9,0:9:27:0,27,311	0/0:6,0:6:18:0,18,175	0/0:13,0:13:39:0,39,471	0/0:11,0:11:33:0,33,393	0/0:2,0:2:6:0,6,74	0/0:6,0:6:18:0,18,193	0/0:4,0:4:12:0,12,136	0/0:6,0:6:18:0,18,224	0/0:5,0:5:15:0,15,164	0/0:5,0:5:15:0,15,176	0/0:9,0:9:27:0,27,286	0/0:3,0:3:9:0,9,101	0/0:4,0:4:12:0,12,147	0/0:7,0:7:18:0,18,270	0/0:5,0:5:15:0,15,142	0/0:3,0:3:9:0,9,112	0/0:6,0:6:15:0,15,225	0/0:12,0:12:36:0,36,464	0/0:11,0:11:33:0,33,402	0/0:4,0:4:12:0,12,144	0/0:10,0:10:30:0,30,369	0/0:9,0:9:27:0,27,359	0/0:3,0:3:9:0,9,88	0/0:1,0:1:3:0,3,37	0/0:7,0:7:21:0,21,239	0/0:20,0:20:60:0,60,719	0/0:6,0:6:18:0,18,231	0/0:4,0:4:12:0,12,159	0/0:9,0:9:27:0,27,275	0/0:8,0:8:24:0,24,269	0/0:3,0:3:9:0,9,113	0/0:6,0:6:18:0,18,205	0/0:4,0:4:12:0,12,144	0/0:6,0:6:18:0,18,224	0/1:7,2:9:57:57,0,192	0/0:4,0:4:12:0,12,118	0/0:4,0:4:12:0,12,101	0/0:12,0:12:33:0,33,495	0/0:7,0:7:21:0,21,240	0/0:5,0:5:15:0,15,164	0/0:11,0:11:33:0,33,394	0/0:3,0:3:9:0,9,112	0/0:5,0:5:15:0,15,183	0/0:12,0:12:36:0,36,433	0/0:8,0:8:24:0,24,310	0/0:5,0:5:15:0,15,152	0/0:5,0:5:15:0,15,194	0/0:3,0:3:9:0,9,86	0/0:8,0:8:24:0,24,307	0/0:8,0:8:24:0,24,285	0/0:10,0:10:30:0,30,355	0/0:9,0:9:27:0,27,314	0/0:11,0:11:27:0,27,405	0/0:3,0:3:9:0,9,120	0/0:9,0:9:27:0,27,333	0/0:12,0:12:33:0,33,495	0/0:8,0:8:24:0,24,261	0/0:12,0:12:30:0,30,450	0/0:8,0:8:24:0,24,253	0/0:15,0:15:45:0,45,507	0/0:9,0:9:27:0,27,295
Chr3	7307211	.	G	C	42.46	.	AC=1;AF=6.849e-03;AN=146;BaseQRankSum=-6.740e-01;DP=586;ExcessHet=0.0000;FS=0.000;InbreedingCoeff=-0.0231;MLEAC=1;MLEAF=6.849e-03;MQ=60.00;MQRankSum=0.00;QD=10.62;ReadPosRankSum=1.38;SOR=0.105	GT:AD:DP:GQ:PL	0/0:6,0:6:18:0,18,225	0/0:19,0:19:57:0,57,695	0/0:10,0:10:30:0,30,337	0/0:17,0:17:51:0,51,655	0/0:4,0:4:12:0,12,154	0/0:1,0:1:3:0,3,37	0/0:5,0:5:15:0,15,197	0/0:7,0:7:21:0,21,269	0/0:8,0:8:21:0,21,315	0/0:17,0:17:51:0,51,535	0/0:14,0:14:42:0,42,544	0/0:11,0:11:33:0,33,406	0/0:10,0:10:30:0,30,364	0/0:4,0:4:12:0,12,151	0/0:10,0:10:30:0,30,324	0/0:8,0:8:24:0,24,320	0/0:4,0:4:12:0,12,121	0/0:7,0:7:21:0,21,269	0/0:4,0:4:12:0,12,150	0/0:5,0:5:15:0,15,184	0/0:7,0:7:21:0,21,229	0/0:5,0:5:15:0,15,192	0/0:8,0:8:24:0,24,304	0/0:2,0:2:6:0,6,69	0/0:3,0:3:9:0,9,115	0/0:6,0:6:18:0,18,198	0/0:4,0:4:12:0,12,127	0/0:4,0:4:12:0,12,156	0/0:3,0:3:9:0,9,82	0/0:12,0:12:36:0,36,456	0/0:13,0:13:39:0,39,434	0/0:3,0:3:9:0,9,113	0/0:12,0:12:33:0,33,495	0/0:13,0:13:39:0,39,456	0/0:4,0:4:12:0,12,128	0/0:2,0:2:6:0,6,76	0/0:10,0:10:30:0,30,386	0/0:22,0:22:60:0,60,846	0/0:9,0:9:27:0,27,294	0/0:3,0:3:9:0,9,100	0/0:9,0:9:27:0,27,317	0/0:7,0:7:21:0,21,280	0/0:4,0:4:12:0,12,142	0/0:5,0:5:15:0,15,191	0/0:6,0:6:18:0,18,176	0/0:6,0:6:18:0,18,214	0/0:7,0:7:21:0,21,243	0/1:2,2:4:61:61,0,63	0/0:5,0:5:15:0,15,191	0/0:14,0:14:42:0,42,484	0/0:7,0:7:21:0,21,212	0/0:4,0:4:12:0,12,144	0/0:15,0:15:45:0,45,524	0/0:4,0:4:12:0,12,151	0/0:5,0:5:15:0,15,156	0/0:14,0:14:42:0,42,568	0/0:12,0:12:36:0,36,413	0/0:6,0:6:18:0,18,189	0/0:6,0:6:18:0,18,201	0/0:3,0:3:9:0,9,108	0/0:9,0:9:27:0,27,300	0/0:9,0:9:27:0,27,346	0/0:11,0:11:33:0,33,418	0/0:9,0:9:27:0,27,322	0/0:14,0:14:42:0,42,498	0/0:5,0:5:15:0,15,181	0/0:10,0:10:27:0,27,405	0/0:13,0:13:39:0,39,476	0/0:8,0:8:24:0,24,253	0/0:13,0:13:39:0,39,479	0/0:6,0:6:18:0,18,230	0/0:10,0:10:30:0,30,398	0/0:7,0:7:21:0,21,227
Chr3	7307315	.	GT	G,GTT	136.31	.	AC=2,2;AF=0.071,0.071;AN=28;DP=18;ExcessHet=0.0000;FS=0.000;InbreedingCoeff=0.3542;MLEAC=7,7;MLEAF=0.250,0.250;MQ=60.00;QD=34.08;SOR=1.609	GT:AD:DP:GQ:PL	./.:0,0,0:0:0:0,0,0,0,0,0	./.:0,0,0:0:0:0,0,0,0,0,0	./.:0,0,0:0:0:0,0,0,0,0,0	0/0:1,0,0:1:3:0,3,35,3,35,35	./.:0,0,0:0:0:0,0,0,0,0,0	./.:0,0,0:0:0:0,0,0,0,0,0	./.:0,0,0:0:0:0,0,0,0,0,0	2/2:0,0,2:2:6:57,57,57,6,6,0	0/0:1,0,0:1:3:0,3,38,3,38,38	./.:0,0,0:0:0:0,0,0,0,0,0	./.:0,0,0:0:0:0,0,0,0,0,0	./.:0,0,0:0:0:0,0,0,0,0,0	./.:0,0,0:0:0:0,0,0,0,0,0	./.:0,0,0:0:0:0,0,0,0,0,0	./.:0,0,0:0:0:0,0,0,0,0,0	./.:0,0,0:0:0:0,0,0,0,0,0	./.:0,0,0:0:0:0,0,0,0,0,0	./.:0,0,0:0:0:0,0,0,0,0,0	0/0:1,0,0:1:3:0,3,34,3,34,34	0/0:1,0,0:1:3:0,3,38,3,38,38	./.:0,0,0:0:0:0,0,0,0,0,0	./.:0,0,0:0:0:0,0,0,0,0,0	./.:0,0,0:0:0:0,0,0,0,0,0	./.:0,0,0:0:0:0,0,0,0,0,0	./.:0,0,0:0:0:0,0,0,0,0,0	0/0:1,0,0:1:3:0,3,34,3,34,34	./.:0,0,0:0:0:0,0,0,0,0,0	0/0:1,0,0:1:3:0,3,34,3,34,34	./.:0,0,0:0:0:0,0,0,0,0,0	./.:0,0,0:0:0:0,0,0,0,0,0	./.:0,0,0:0:0:0,0,0,0,0,0	./.:0,0,0:0:0:0,0,0,0,0,0	./.:0,0,0:0:0:0,0,0,0,0,0	./.:0,0,0:0:0:0,0,0,0,0,0	0/0:1,0,0:1:3:0,3,20,3,20,20	./.:0,0,0:0:0:0,0,0,0,0,0	./.:0,0,0:0:0:0,0,0,0,0,0	./.:0,0,0:0:0:0,0,0,0,0,0	./.:0,0,0:0:0:0,0,0,0,0,0	0/0:1,0,0:1:3:0,3,20,3,20,20	./.:0,0,0:0:0:0,0,0,0,0,0	./.:0,0,0:0:0:0,0,0,0,0,0	./.:0,0,0:0:0:0,0,0,0,0,0	./.:0,0,0:0:0:0,0,0,0,0,0	./.:0,0,0:0:0:0,0,0,0,0,0	./.:0,0,0:0:0:0,0,0,0,0,0	./.:0,0,0:0:0:0,0,0,0,0,0	./.:0,0,0:0:0:0,0,0,0,0,0	0/0:2,0,0:2:6:0,6,49,6,49,49	./.:0,0,0:0:0:0,0,0,0,0,0	./.:0,0,0:0:0:0,0,0,0,0,0	./.:0,0,0:0:0:0,0,0,0,0,0	./.:0,0,0:0:0:0,0,0,0,0,0	1/1:0,2,0:2:6:60,6,0,60,6,60	./.:0,0,0:0:0:0,0,0,0,0,0	./.:0,0,0:0:0:0,0,0,0,0,0	./.:0,0,0:0:0:0,0,0,0,0,0	./.:0,0,0:0:0:0,0,0,0,0,0	0/0:1,0,0:1:3:0,3,37,3,37,37	./.:0,0,0:0:0:0,0,0,0,0,0	./.:0,0,0:0:0:0,0,0,0,0,0	0/0:1,0,0:1:3:0,3,21,3,21,21	./.:0,0,0:0:0:0,0,0,0,0,0	./.:0,0,0:0:0:0,0,0,0,0,0	./.:0,0,0:0:0:0,0,0,0,0,0	./.:0,0,0:0:0:0,0,0,0,0,0	./.:0,0,0:0:0:0,0,0,0,0,0	./.:0,0,0:0:0:0,0,0,0,0,0	./.:0,0,0:0:0:0,0,0,0,0,0	./.:0,0,0:0:0:0,0,0,0,0,0	./.:0,0,0:0:0:0,0,0,0,0,0	./.:0,0,0:0:0:0,0,0,0,0,0	0/0:2,0,0:2:6:0,6,63,6,63,63
Chr3	7307403	.	G	C	47.06	.	AC=1;AF=0.015;AN=66;BaseQRankSum=1.34;DP=119;ExcessHet=0.0000;FS=0.000;InbreedingCoeff=0.2794;MLEAC=3;MLEAF=0.045;MQ=60.00;MQRankSum=0.00;QD=4.28;ReadPosRankSum=-6.600e-01;SOR=1.371	GT:AD:DP:GQ:PL	0/0:4,0:4:3:0,3,45	0/0:1,0:1:3:0,3,37	./.:0,0:0:0:0,0,0	./.:0,0:0:0:0,0,0	./.:0,0:0:0:0,0,0	./.:0,0:0:0:0,0,0	./.:0,0:0:0:0,0,0	0/0:1,0:1:3:0,3,24	0/0:11,0:11:6:0,6,90	0/0:1,0:1:3:0,3,35	0/0:1,0:1:3:0,3,20	./.:0,0:0:0:0,0,0	./.:0,0:0:0:0,0,0	./.:0,0:0:0:0,0,0	./.:0,0:0:0:0,0,0	./.:0,0:0:0:0,0,0	0/0:2,0:2:6:0,6,70	0/0:2,0:2:6:0,6,82	0/0:1,0:1:3:0,3,37	0/0:1,0:1:3:0,3,37	0/0:13,0:13:6:0,6,90	./.:0,0:0:0:0,0,0	./.:0,0:0:0:0,0,0	0/0:1,0:1:3:0,3,37	./.:0,0:0:0:0,0,0	0/0:1,0:1:3:0,3,38	./.:0,0:0:0:0,0,0	./.:0,0:0:0:0,0,0	./.:0,0:0:0:0,0,0	0/0:2,0:2:6:0,6,49	0/0:13,0:13:6:0,6,90	./.:0,0:0:0:0,0,0	0/0:1,0:1:3:0,3,37	0/0:2,0:2:6:0,6,71	0/0:2,0:2:6:0,6,73	./.:0,0:0:0:0,0,0	./.:0,0:0:0:0,0,0	0/0:1,0:1:3:0,3,38	./.:0,0:0:0:0,0,0	0/1:9,2:11:50:50,0,311	./.:0,0:0:0:0,0,0	0/0:6,0:6:3:0,3,45	./.:0,0:0:0:0,0,0	./.:0,0:0:0:0,0,0	./.:0,0:0:0:0,0,0	./.:0,0:0:0:0,0,0	./.:0,0:0:0:0,0,0	0/0:1,0:1:3:0,3,34	0/0:1,0:1:3:0,3,37	./.:0,0:0:0:0,0,0	./.:0,0:0:0:0,0,0	./.:0,0:0:0:0,0,0	./.:0,0:0:0:0,0,0	./.:0,0:0:0:0,0,0	./.:0,0:0:0:0,0,0	0/0:1,0:1:3:0,3,19	./.:0,0:0:0:0,0,0	0/0:1,0:1:3:0,3,38	0/0:1,0:1:3:0,3,35	0/0:1,0:1:3:0,3,21	0/0:7,0:7:3:0,3,45	./.:0,0:0:0:0,0,0	0/0:11,0:11:6:0,6,90	./.:0,0:0:0:0,0,0	0/0:1,0:1:3:0,3,36	./.:0,0:0:0:0,0,0	0/0:1,0:1:3:0,3,37	0/0:1,0:1:3:0,3,37	./.:0,0:0:0:0,0,0	0/0:14,0:14:3:0,3,45	./.:0,0:0:0:0,0,0	./.:0,0:0:0:0,0,0	./.:0,0:0:0:0,0,0
Chr3	7307445	.	C	A	417.13	.	AC=6;AF=1.00;AN=6;DP=31;ExcessHet=0.0000;FS=0.000;InbreedingCoeff=0.3435;MLEAC=43;MLEAF=1.00;MQ=60.00;QD=27.23;SOR=1.329	GT:AD:DP:GQ:PL	./.:0,0:0:0:0,0,0	./.:0,0:0:0:0,0,0	./.:0,0:0:0:0,0,0	./.:1,0:1:0:0,0,0	./.:0,0:0:0:0,0,0	./.:0,0:0:0:0,0,0	./.:0,0:0:0:0,0,0	./.:1,0:1:0:0,0,0	./.:1,0:1:0:0,0,0	./.:1,0:1:0:0,0,0	./.:1,0:1:0:0,0,0	./.:0,0:0:0:0,0,0	./.:1,0:1:0:0,0,0	./.:0,0:0:0:0,0,0	./.:0,0:0:0:0,0,0	./.:1,0:1:0:0,0,0	1/1:0,2:2:6:76,6,0	./.:0,0:0:0:0,0,0	./.:1,0:1:0:0,0,0	./.:1,0:1:0:0,0,0	./.:1,0:1:0:0,0,0	./.:0,0:0:0:0,0,0	./.:0,0:0:0:0,0,0	./.:1,0:1:0:0,0,0	./.:0,0:0:0:0,0,0	./.:1,0:1:0:0,0,0	./.:0,0:0:0:0,0,0	./.:0,0:0:0:0,0,0	./.:0,0:0:0:0,0,0	./.:1,0:1:0:0,0,0	./.:1,0:1:0:0,0,0	./.:0,0:0:0:0,0,0	./.:0,0:0:0:0,0,0	1/1:0,2:2:6:78,6,0	1/1:0,2:2:6:83,6,0	./.:0,0:0:0:0,0,0	./.:0,0:0:0:0,0,0	./.:1,0:1:0:0,0,0	./.:0,0:0:0:0,0,0	./.:0,0:0:0:0,0,0	./.:0,0:0:0:0,0,0	./.:0,0:0:0:0,0,0	./.:0,0:0:0:0,0,0	./.:0,0:0:0:0,0,0	./.:0,0:0:0:0,0,0	./.:0,0:0:0:0,0,0	./.:0,0:0:0:0,0,0	./.:1,0:1:0:0,0,0	./.:1,0:1:0:0,0,0	./.:0,0:0:0:0,0,0	./.:0,0:0:0:0,0,0	./.:0,0:0:0:0,0,0	./.:0,0:0:0:0,0,0	./.:0,0:0:0:0,0,0	./.:0,0:0:0:0,0,0	./.:1,0:1:0:0,0,0	./.:1,0:1:0:0,0,0	./.:1,0:1:0:0,0,0	./.:1,0:1:0:0,0,0	./.:1,0:1:0:0,0,0	./.:0,0:0:0:0,0,0	./.:0,0:0:0:0,0,0	./.:0,0:0:0:0,0,0	./.:0,0:0:0:0,0,0	./.:0,0:0:0:0,0,0	./.:0,0:0:0:0,0,0	./.:1,0:1:0:0,0,0	./.:1,0:1:0:0,0,0	./.:0,0:0:0:0,0,0	./.:0,0:0:0:0,0,0	./.:0,0:0:0:0,0,0	./.:0,0:0:0:0,0,0	./.:1,0:1:0:0,0,0
Chr3	7307491	.	T	C	645.11	.	AC=6;AF=0.042;AN=142;BaseQRankSum=2.54;DP=587;ExcessHet=0.0000;FS=3.247;InbreedingCoeff=0.3902;MLEAC=5;MLEAF=0.035;MQ=60.00;MQRankSum=0.00;QD=20.16;ReadPosRankSum=0.601;SOR=1.402	GT:AD:DP:GQ:PL	1/1:0,3:3:9:124,9,0	1/1:0,6:6:18:244,18,0	0/0:10,0:10:30:0,30,356	0/0:14,0:14:39:0,39,585	0/0:7,0:7:21:0,21,268	0/0:2,0:2:6:0,6,62	0/0:5,0:5:15:0,15,193	0/0:9,0:9:27:0,27,342	0/0:9,0:9:27:0,27,346	0/0:18,0:18:48:0,48,720	0/0:16,0:16:48:0,48,575	0/0:8,0:8:24:0,24,301	0/0:10,0:10:30:0,30,373	0/0:4,0:4:9:0,9,135	0/0:12,0:12:33:0,33,495	0/0:9,0:9:27:0,27,321	0/0:7,0:7:18:0,18,270	0/0:7,0:7:21:0,21,262	0/0:2,0:2:6:0,6,59	0/0:3,0:3:9:0,9,114	0/0:15,0:15:42:0,42,630	0/0:7,0:7:21:0,21,260	0/0:3,0:3:9:0,9,106	0/0:2,0:2:6:0,6,76	0/0:8,0:8:21:0,21,315	0/0:3,0:3:9:0,9,113	./.:0,0:0:0:0,0,0	0/0:1,0:1:3:0,3,37	0/0:4,0:4:9:0,9,135	0/0:10,0:10:30:0,30,396	0/1:10,4:14:99:121,0,317	0/0:4,0:4:0:0,0,69	0/0:5,0:5:15:0,15,194	0/0:13,0:13:36:0,36,540	0/0:5,0:5:15:0,15,167	0/0:3,0:3:9:0,9,112	0/0:13,0:13:36:0,36,540	0/0:17,0:17:45:0,45,675	0/0:8,0:8:21:0,21,315	0/0:11,0:11:33:0,33,428	0/0:6,0:6:15:0,15,225	0/0:5,0:5:15:0,15,174	./.:0,0:0:0:0,0,0	0/1:3,6:9:91:224,0,91	0/0:6,0:6:18:0,18,174	0/0:6,0:6:18:0,18,231	0/0:3,0:3:9:0,9,116	0/0:7,0:7:21:0,21,235	0/0:7,0:7:21:0,21,266	0/0:16,0:16:48:0,48,565	0/0:11,0:11:33:0,33,343	0/0:4,0:4:12:0,12,136	0/0:9,0:9:27:0,27,336	0/0:2,0:2:6:0,6,73	0/0:2,0:2:6:0,6,73	0/0:21,0:21:60:0,60,756	0/0:14,0:14:42:0,42,493	0/0:10,0:10:27:0,27,405	0/0:4,0:4:12:0,12,151	0/0:3,0:3:9:0,9,114	0/0:9,0:9:0:0,0,218	0/0:8,0:8:24:0,24,300	0/0:9,0:9:24:0,24,360	0/0:8,0:8:24:0,24,248	0/0:13,0:13:33:0,33,495	0/0:5,0:5:15:0,15,163	0/0:9,0:9:18:0,18,270	0/0:15,0:15:42:0,42,630	0/0:6,0:6:18:0,18,216	0/0:10,0:10:27:0,27,405	0/0:8,0:8:24:0,24,250	0/0:17,0:17:51:0,51,559	0/0:10,0:10:30:0,30,322
Chr3	7307527	.	CA	C	52.3	.	AC=1;AF=0.033;AN=30;BaseQRankSum=-1.602e+00;DP=158;ExcessHet=0.0000;FS=3.090;InbreedingCoeff=0.3204;MLEAC=6;MLEAF=0.200;MQ=60.00;MQRankSum=0.00;QD=4.75;ReadPosRankSum=-1.097e+00;SOR=0.132	GT:AD:DP:GQ:PL	./.:0,0:0:0:0,0,0	./.:0,0:0:0:0,0,0	./.:0,0:0:0:0,0,0	./.:0,0:0:0:0,0,0	./.:0,0:0:0:0,0,0	./.:0,0:0:0:0,0,0	./.:0,0:0:0:0,0,0	0/0:1,0:1:3:0,3,34	./.:0,0:0:0:0,0,0	0/0:17,0:17:6:0,6,90	0/0:20,0:20:6:0,6,90	./.:0,0:0:0:0,0,0	./.:0,0:0:0:0,0,0	./.:0,0:0:0:0,0,0	0/0:1,0:1:3:0,3,37	./.:0,0:0:0:0,0,0	./.:0,0:0:0:0,0,0	./.:0,0:0:0:0,0,0	./.:0,0:0:0:0,0,0	./.:0,0:0:0:0,0,0	0/0:20,0:20:3:0,3,45	./.:0,0:0:0:0,0,0	./.:0,0:0:0:0,0,0	./.:0,0:0:0:0,0,0	./.:0,0:0:0:0,0,0	0/0:1,0:1:3:0,3,41	./.:0,0:0:0:0,0,0	0/0:1,0:1:3:0,3,37	./.:0,0:0:0:0,0,0	./.:0,0:0:0:0,0,0	0/0:16,0:16:6:0,6,90	./.:0,0:0:0:0,0,0	./.:0,0:0:0:0,0,0	./.:0,0:0:0:0,0,0	./.:0,0:0:0:0,0,0	./.:0,0:0:0:0,0,0	0/0:11,0:11:3:0,3,45	./.:0,0:0:0:0,0,0	./.:0,0:0:0:0,0,0	./.:0,0:0:0:0,0,0	./.:0,0:0:0:0,0,0	./.:0,0:0:0:0,0,0	./.:0,0:0:0:0,0,0	./.:0,0:0:0:0,0,0	./.:0,0:0:0:0,0,0	0/0:7,0:7:6:0,6,90	./.:0,0:0:0:0,0,0	./.:0,0:0:0:0,0,0	0/0:9,0:9:6:0,6,90	./.:0,0:0:0:0,0,0	0/1:9,2:11:42:42,0,303	./.:0,0:0:0:0,0,0	./.:0,0:0:0:0,0,0	./.:0,0:0:0:0,0,0	./.:0,0:0:0:0,0,0	./.:0,0:0:0:0,0,0	0/0:16,0:16:3:0,3,45	./.:0,0:0:0:0,0,0	./.:0,0:0:0:0,0,0	./.:0,0:0:0:0,0,0	./.:0,0:0:0:0,0,0	0/0:8,0:8:3:0,3,45	./.:0,0:0:0:0,0,0	./.:0,0:0:0:0,0,0	./.:0,0:0:0:0,0,0	./.:0,0:0:0:0,0,0	./.:0,0:0:0:0,0,0	./.:0,0:0:0:0,0,0	./.:0,0:0:0:0,0,0	./.:0,0:0:0:0,0,0	./.:0,0:0:0:0,0,0	0/0:19,0:19:3:0,3,45	./.:0,0:0:0:0,0,0
Chr3	7307862	.	A	C	144.07	.	AC=2;AF=1.00;AN=2;DP=9;ExcessHet=0.0000;FS=0.000;InbreedingCoeff=0.3369;MLEAC=17;MLEAF=1.00;MQ=60.00;QD=32.14;SOR=2.303	GT:AD:DP:GQ:PL	./.:1,0:1:0:0,0,0	./.:1,0:1:0:0,0,0	./.:0,0:0:0:0,0,0	./.:0,0:0:0:0,0,0	./.:0,0:0:0:0,0,0	./.:0,0:0:0:0,0,0	1/1:0,2:2:6:84,6,0	./.:0,0:0:0:0,0,0	./.:0,0:0:0:0,0,0	./.:0,0:0:0:0,0,0	./.:0,0:0:0:0,0,0	./.:0,0:0:0:0,0,0	./.:0,0:0:0:0,0,0	./.:0,0:0:0:0,0,0	./.:0,0:0:0:0,0,0	./.:0,0:0:0:0,0,0	./.:0,0:0:0:0,0,0	./.:0,0:0:0:0,0,0	./.:0,0:0:0:0,0,0	./.:0,0:0:0:0,0,0	./.:0,0:0:0:0,0,0	./.:0,0:0:0:0,0,0	./.:0,0:0:0:0,0,0	./.:0,0:0:0:0,0,0	./.:0,0:0:0:0,0,0	./.:0,0:0:0:0,0,0	./.:0,0:0:0:0,0,0	./.:0,0:0:0:0,0,0	./.:0,0:0:0:0,0,0	./.:0,0:0:0:0,0,0	./.:0,0:0:0:0,0,0	./.:0,0:0:0:0,0,0	./.:0,0:0:0:0,0,0	./.:0,0:0:0:0,0,0	./.:1,0:1:0:0,0,0	./.:0,0:0:0:0,0,0	./.:0,0:0:0:0,0,0	./.:0,0:0:0:0,0,0	./.:0,0:0:0:0,0,0	./.:0,0:0:0:0,0,0	./.:0,0:0:0:0,0,0	./.:0,0:0:0:0,0,0	./.:0,0:0:0:0,0,0	./.:0,0:0:0:0,0,0	./.:0,0:0:0:0,0,0	./.:0,0:0:0:0,0,0	./.:0,0:0:0:0,0,0	./.:0,0:0:0:0,0,0	./.:1,0:1:0:0,0,0	./.:0,0:0:0:0,0,0	./.:1,0:1:0:0,0,0	./.:0,0:0:0:0,0,0	./.:1,0:1:0:0,0,0	./.:0,0:0:0:0,0,0	./.:0,0:0:0:0,0,0	./.:0,0:0:0:0,0,0	./.:0,0:0:0:0,0,0	./.:0,0:0:0:0,0,0	./.:0,0:0:0:0,0,0	./.:0,0:0:0:0,0,0	./.:0,0:0:0:0,0,0	./.:0,0:0:0:0,0,0	./.:0,0:0:0:0,0,0	./.:0,0:0:0:0,0,0	./.:0,0:0:0:0,0,0	./.:0,0:0:0:0,0,0	./.:0,0:0:0:0,0,0	./.:0,0:0:0:0,0,0	./.:1,0:1:0:0,0,0	./.:0,0:0:0:0,0,0	./.:0,0:0:0:0,0,0	./.:0,0:0:0:0,0,0	./.:0,0:0:0:0,0,0
Chr3	7307922	.	C	T	135.07	.	AC=2;AF=1.00;AN=2;DP=7;ExcessHet=0.0000;FS=0.000;InbreedingCoeff=0.3369;MLEAC=17;MLEAF=1.00;MQ=60.00;QD=32.76;SOR=0.693	GT:AD:DP:GQ:PL	./.:0,0:0:0:0,0,0	./.:0,0:0:0:0,0,0	./.:0,0:0:0:0,0,0	./.:1,0:1:0:0,0,0	./.:0,0:0:0:0,0,0	./.:0,0:0:0:0,0,0	./.:0,0:0:0:0,0,0	./.:0,0:0:0:0,0,0	./.:0,0:0:0:0,0,0	./.:0,0:0:0:0,0,0	./.:0,0:0:0:0,0,0	./.:0,0:0:0:0,0,0	./.:0,0:0:0:0,0,0	./.:0,0:0:0:0,0,0	1/1:0,2:2:6:75,6,0	./.:0,0:0:0:0,0,0	./.:0,0:0:0:0,0,0	./.:0,0:0:0:0,0,0	./.:0,0:0:0:0,0,0	./.:0,0:0:0:0,0,0	./.:0,0:0:0:0,0,0	./.:1,0:1:0:0,0,0	./.:0,0:0:0:0,0,0	./.:0,0:0:0:0,0,0	./.:1,0:1:0:0,0,0	./.:0,0:0:0:0,0,0	./.:0,0:0:0:0,0,0	./.:0,0:0:0:0,0,0	./.:0,0:0:0:0,0,0	./.:0,0:0:0:0,0,0	./.:0,0:0:0:0,0,0	./.:0,0:0:0:0,0,0	./.:0,0:0:0:0,0,0	./.:0,0:0:0:0,0,0	./.:0,0:0:0:0,0,0	./.:0,0:0:0:0,0,0	./.:0,0:0:0:0,0,0	./.:0,0:0:0:0,0,0	./.:0,0:0:0:0,0,0	./.:0,0:0:0:0,0,0	./.:0,0:0:0:0,0,0	./.:0,0:0:0:0,0,0	./.:0,0:0:0:0,0,0	./.:0,0:0:0:0,0,0	./.:0,0:0:0:0,0,0	./.:0,0:0:0:0,0,0	./.:0,0:0:0:0,0,0	./.:1,0:1:0:0,0,0	./.:0,0:0:0:0,0,0	./.:0,0:0:0:0,0,0	./.:0,0:0:0:0,0,0	./.:0,0:0:0:0,0,0	./.:0,0:0:0:0,0,0	./.:0,0:0:0:0,0,0	./.:0,0:0:0:0,0,0	./.:0,0:0:0:0,0,0	./.:1,0:1:0:0,0,0	./.:0,0:0:0:0,0,0	./.:0,0:0:0:0,0,0	./.:0,0:0:0:0,0,0	./.:0,0:0:0:0,0,0	./.:0,0:0:0:0,0,0	./.:0,0:0:0:0,0,0	./.:0,0:0:0:0,0,0	./.:0,0:0:0:0,0,0	./.:0,0:0:0:0,0,0	./.:0,0:0:0:0,0,0	./.:0,0:0:0:0,0,0	./.:0,0:0:0:0,0,0	./.:0,0:0:0:0,0,0	./.:0,0:0:0:0,0,0	./.:0,0:0:0:0,0,0	./.:0,0:0:0:0,0,0
Chr3	7307948	.	A	T	26539	.	AC=137;AF=0.993;AN=138;BaseQRankSum=1.53;DP=910;ExcessHet=0.0000;FS=0.000;InbreedingCoeff=0.4531;MLEAC=145;MLEAF=1.00;MQ=60.00;MQRankSum=0.00;QD=31.01;ReadPosRankSum=1.74;SOR=1.290	GT:AD:DP:GQ:PL	1/1:0,11:11:33:455,33,0	0/1:1,7:8:0:273,0,0	1/1:0,13:13:39:538,39,0	1/1:0,12:12:36:504,36,0	1/1:0,9:9:27:373,27,0	./.:1,0:1:0:0,0,0	1/1:0,8:8:24:334,24,0	1/1:0,12:12:36:504,36,0	1/1:0,10:10:30:396,30,0	1/1:0,7:7:21:277,21,0	1/1:0,10:10:30:414,30,0	1/1:0,11:11:33:463,33,0	1/1:0,4:4:12:165,12,0	1/1:0,4:4:12:162,12,0	1/1:0,13:13:39:521,39,0	1/1:0,6:6:18:252,18,0	1/1:0,7:7:21:257,21,0	1/1:0,9:9:27:380,27,0	1/1:0,3:3:9:122,9,0	1/1:0,8:8:24:335,24,0	1/1:0,11:11:33:397,33,0	1/1:0,6:6:18:251,18,0	1/1:0,6:6:18:253,18,0	./.:1,0:1:0:0,0,0	1/1:0,6:6:18:254,18,0	1/1:0,10:10:30:411,30,0	./.:0,0:0:0:0,0,0	1/1:0,7:7:21:288,21,0	1/1:0,11:11:33:434,33,0	1/1:0,9:9:27:377,27,0	1/1:0,4:4:12:168,12,0	1/1:0,9:9:27:362,27,0	1/1:1,14:15:6:535,6,0	1/1:0,10:10:30:403,30,0	1/1:0,11:11:33:462,33,0	1/1:0,4:4:12:164,12,0	1/1:0,7:7:21:293,21,0	1/1:0,13:13:39:549,39,0	1/1:0,12:12:36:493,36,0	1/1:0,10:10:30:416,30,0	1/1:0,7:7:21:284,21,0	1/1:0,8:8:24:336,24,0	1/1:0,3:3:9:125,9,0	1/1:0,6:6:18:251,18,0	1/1:0,5:5:15:219,15,0	1/1:0,10:10:30:418,30,0	1/1:0,5:5:15:209,15,0	1/1:0,3:3:9:116,9,0	1/1:0,7:7:21:293,21,0	1/1:0,17:17:51:683,51,0	1/1:0,12:12:36:433,36,0	1/1:0,8:8:24:304,24,0	1/1:0,8:8:24:333,24,0	1/1:0,9:9:27:374,27,0	1/1:0,4:4:12:160,12,0	1/1:0,9:9:27:376,27,0	1/1:0,10:10:30:416,30,0	1/1:0,11:11:33:455,33,0	1/1:0,14:14:42:582,42,0	./.:1,0:1:0:0,0,0	1/1:0,8:8:24:324,24,0	1/1:0,9:9:27:379,27,0	1/1:0,15:15:45:612,45,0	1/1:0,13:13:39:545,39,0	1/1:0,5:5:15:205,15,0	1/1:0,7:7:21:294,21,0	1/1:0,7:7:21:270,21,0	1/1:0,15:15:45:621,45,0	1/1:0,8:8:24:327,24,0	1/1:0,10:10:30:408,30,0	1/1:0,9:9:27:374,27,0	1/1:0,14:14:42:571,42,0	1/1:0,9:9:27:360,27,0
Chr3	7308028	.	C	A	13453.7	.	AC=121;AF=0.992;AN=122;BaseQRankSum=0.967;DP=780;ExcessHet=0.0000;FS=0.000;InbreedingCoeff=0.4207;MLEAC=143;MLEAF=1.00;MQ=60.00;MQRankSum=0.00;QD=34.67;ReadPosRankSum=-9.670e-01;SOR=2.705	GT:AD:DP:GQ:PL	1/1:0,11:11:33:444,33,0	1/1:0,4:4:12:165,12,0	1/1:0,11:11:33:413,33,0	1/1:0,8:8:24:320,24,0	1/1:0,3:3:9:118,9,0	./.:0,0:0:0:0,0,0	1/1:0,6:6:18:247,18,0	1/1:0,3:3:9:123,9,0	1/1:0,6:6:18:240,18,0	1/1:0,5:5:15:196,15,0	1/1:0,6:6:18:241,18,0	1/1:0,2:2:6:81,6,0	0/1:1,2:3:1:71,0,1	./.:1,0:1:0:0,0,0	1/1:0,3:3:9:116,9,0	1/1:0,8:8:24:320,24,0	1/1:0,2:2:6:78,6,0	1/1:0,3:3:9:120,9,0	./.:0,0:0:0:0,0,0	1/1:0,5:5:15:201,15,0	1/1:0,8:8:24:283,24,0	1/1:0,5:5:15:195,15,0	1/1:0,6:6:18:237,18,0	./.:1,0:1:0:0,0,0	1/1:0,4:4:12:162,12,0	./.:1,0:1:0:0,0,0	./.:1,0:1:0:0,0,0	1/1:0,4:4:12:157,12,0	1/1:0,3:3:9:86,9,0	1/1:0,7:7:21:280,21,0	1/1:0,7:7:21:278,21,0	1/1:0,2:2:6:78,6,0	1/1:0,2:2:6:80,6,0	1/1:0,5:5:15:194,15,0	1/1:0,2:2:6:82,6,0	./.:1,0:1:0:0,0,0	1/1:0,6:6:18:245,18,0	1/1:0,7:7:21:286,21,0	1/1:0,6:6:18:236,18,0	1/1:0,4:4:12:163,12,0	1/1:0,3:3:9:116,9,0	1/1:0,2:2:6:84,6,0	./.:1,0:1:0:0,0,0	1/1:0,4:4:12:161,12,0	./.:0,0:0:0:0,0,0	1/1:0,3:3:9:122,9,0	1/1:0,3:3:9:123,9,0	./.:1,0:1:0:0,0,0	1/1:0,3:3:9:119,9,0	1/1:0,4:4:12:158,12,0	1/1:0,5:5:15:170,15,0	1/1:0,6:6:18:217,18,0	1/1:0,5:5:15:201,15,0	1/1:0,10:10:30:393,30,0	1/1:0,5:5:15:197,15,0	1/1:0,2:2:6:82,6,0	1/1:0,3:3:9:121,9,0	1/1:0,3:3:9:124,9,0	1/1:0,8:8:24:316,24,0	./.:1,0:1:0:0,0,0	1/1:0,6:6:18:238,18,0	1/1:0,8:8:24:293,24,0	1/1:0,5:5:15:193,15,0	1/1:0,3:3:9:119,9,0	1/1:0,5:5:15:197,15,0	1/1:0,7:7:21:288,21,0	1/1:0,3:3:9:117,9,0	1/1:0,11:11:33:449,33,0	./.:1,0:1:0:0,0,0	1/1:0,4:4:12:159,12,0	1/1:0,4:4:12:160,12,0	1/1:0,9:9:27:349,27,0	1/1:0,3:3:9:118,9,0
Chr3	7308048	.	C	A	366.45	.	AC=4;AF=1.00;AN=4;DP=30;ExcessHet=0.0000;FS=0.000;InbreedingCoeff=0.3451;MLEAC=35;MLEAF=1.00;MQ=60.00;QD=27.71;SOR=0.693	GT:AD:DP:GQ:PL	./.:0,0:0:0:0,0,0	1/1:0,3:3:9:117,9,0	./.:1,0:1:0:0,0,0	./.:0,0:0:0:0,0,0	./.:0,0:0:0:0,0,0	./.:0,0:0:0:0,0,0	./.:0,0:0:0:0,0,0	./.:0,0:0:0:0,0,0	./.:1,0:1:0:0,0,0	./.:0,0:0:0:0,0,0	./.:0,0:0:0:0,0,0	./.:2,0:2:0:0,0,0	./.:1,0:1:0:0,0,0	./.:0,0:0:0:0,0,0	./.:0,0:0:0:0,0,0	./.:0,0:0:0:0,0,0	./.:1,0:1:0:0,0,0	./.:0,0:0:0:0,0,0	./.:0,0:0:0:0,0,0	./.:0,0:0:0:0,0,0	./.:0,0:0:0:0,0,0	./.:0,0:0:0:0,0,0	1/1:0,3:3:9:107,9,0	./.:0,0:0:0:0,0,0	./.:0,0:0:0:0,0,0	./.:0,0:0:0:0,0,0	./.:0,0:0:0:0,0,0	./.:0,0:0:0:0,0,0	./.:0,0:0:0:0,0,0	./.:0,0:0:0:0,0,0	./.:0,0:0:0:0,0,0	./.:0,0:0:0:0,0,0	./.:1,0:1:0:0,0,0	./.:0,0:0:0:0,0,0	./.:0,0:0:0:0,0,0	./.:0,0:0:0:0,0,0	./.:1,0:1:0:0,0,0	./.:0,0:0:0:0,0,0	./.:0,0:0:0:0,0,0	./.:0,0:0:0:0,0,0	./.:0,0:0:0:0,0,0	./.:0,0:0:0:0,0,0	./.:0,0:0:0:0,0,0	./.:0,0:0:0:0,0,0	./.:1,0:1:0:0,0,0	./.:0,0:0:0:0,0,0	./.:0,0:0:0:0,0,0	./.:0,0:0:0:0,0,0	./.:0,0:0:0:0,0,0	./.:0,0:0:0:0,0,0	./.:0,0:0:0:0,0,0	./.:0,0:0:0:0,0,0	./.:0,0:0:0:0,0,0	./.:1,0:1:0:0,0,0	./.:1,0:1:0:0,0,0	./.:0,0:0:0:0,0,0	./.:0,0:0:0:0,0,0	./.:0,0:0:0:0,0,0	./.:0,0:0:0:0,0,0	./.:1,0:1:0:0,0,0	./.:0,0:0:0:0,0,0	./.:0,0:0:0:0,0,0	./.:0,0:0:0:0,0,0	./.:1,0:1:0:0,0,0	./.:0,0:0:0:0,0,0	./.:0,0:0:0:0,0,0	./.:1,0:1:0:0,0,0	./.:0,0:0:0:0,0,0	./.:0,0:0:0:0,0,0	./.:0,0:0:0:0,0,0	./.:0,0:0:0:0,0,0	./.:0,0:0:0:0,0,0	./.:0,0:0:0:0,0,0
Chr3	7308118	.	A	G	3787.14	.	AC=54;AF=1.00;AN=54;DP=350;ExcessHet=0.0000;FS=0.000;InbreedingCoeff=0.4034;MLEAC=126;MLEAF=1.00;MQ=60.00;QD=33.78;SOR=3.193	GT:AD:DP:GQ:PL	1/1:0,5:5:15:205,15,0	1/1:0,3:3:9:124,9,0	1/1:0,3:3:9:120,9,0	./.:1,0:1:0:0,0,0	1/1:0,2:2:6:82,6,0	./.:1,0:1:0:0,0,0	1/1:0,2:2:6:83,6,0	./.:0,0:0:0:0,0,0	1/1:0,4:4:12:162,12,0	./.:0,0:0:0:0,0,0	1/1:0,3:3:9:122,9,0	./.:1,0:1:0:0,0,0	./.:1,0:1:0:0,0,0	./.:0,0:0:0:0,0,0	1/1:0,2:2:6:82,6,0	./.:1,0:1:0:0,0,0	1/1:0,2:2:6:78,6,0	./.:0,0:0:0:0,0,0	./.:0,0:0:0:0,0,0	1/1:0,2:2:6:83,6,0	./.:0,0:0:0:0,0,0	./.:0,0:0:0:0,0,0	1/1:0,2:2:6:82,6,0	./.:0,0:0:0:0,0,0	1/1:0,3:3:9:122,9,0	./.:0,0:0:0:0,0,0	./.:0,0:0:0:0,0,0	./.:0,0:0:0:0,0,0	./.:0,0:0:0:0,0,0	1/1:0,2:2:6:83,6,0	./.:0,0:0:0:0,0,0	./.:0,0:0:0:0,0,0	./.:2,0:2:0:0,0,0	./.:1,0:1:0:0,0,0	1/1:0,3:3:9:125,9,0	./.:1,0:1:0:0,0,0	1/1:0,2:2:6:83,6,0	1/1:0,2:2:6:83,6,0	1/1:0,2:2:6:82,6,0	./.:0,0:0:0:0,0,0	1/1:0,2:2:6:82,6,0	./.:0,0:0:0:0,0,0	./.:0,0:0:0:0,0,0	./.:1,0:1:0:0,0,0	1/1:0,2:2:6:81,6,0	./.:1,0:1:0:0,0,0	./.:0,0:0:0:0,0,0	./.:1,0:1:0:0,0,0	./.:1,0:1:0:0,0,0	./.:2,0:2:0:0,0,0	./.:0,0:0:0:0,0,0	./.:1,0:1:0:0,0,0	./.:1,0:1:0:0,0,0	./.:1,0:1:0:0,0,0	./.:0,0:0:0:0,0,0	./.:0,0:0:0:0,0,0	./.:0,0:0:0:0,0,0	1/1:0,4:4:12:166,12,0	1/1:0,2:2:6:81,6,0	1/1:0,3:3:9:121,9,0	./.:1,0:1:0:0,0,0	./.:0,0:0:0:0,0,0	./.:0,0:0:0:0,0,0	./.:1,0:1:0:0,0,0	1/1:0,2:2:6:80,6,0	./.:0,0:0:0:0,0,0	./.:0,0:0:0:0,0,0	1/1:0,3:3:9:123,9,0	1/1:0,2:2:6:82,6,0	./.:0,0:0:0:0,0,0	1/1:0,2:2:6:84,6,0	1/1:0,2:2:6:82,6,0	./.:0,0:0:0:0,0,0
Chr3	7308251	.	A	G	1110.07	.	AC=16;AF=1.00;AN=16;DP=105;ExcessHet=0.0000;FS=0.000;InbreedingCoeff=0.3598;MLEAC=81;MLEAF=1.00;MQ=60.00;QD=36.26;SOR=5.784	GT:AD:DP:GQ:PL	./.:0,0:0:0:0,0,0	./.:1,0:1:0:0,0,0	./.:1,0:1:0:0,0,0	./.:1,0:1:0:0,0,0	./.:1,0:1:0:0,0,0	./.:0,0:0:0:0,0,0	./.:0,0:0:0:0,0,0	./.:1,0:1:0:0,0,0	./.:1,0:1:0:0,0,0	./.:0,0:0:0:0,0,0	./.:0,0:0:0:0,0,0	./.:0,0:0:0:0,0,0	1/1:0,2:2:6:81,6,0	1/1:0,2:2:6:79,6,0	1/1:0,3:3:9:119,9,0	1/1:0,2:2:6:81,6,0	./.:1,0:1:0:0,0,0	./.:0,0:0:0:0,0,0	./.:0,0:0:0:0,0,0	./.:1,0:1:0:0,0,0	./.:0,0:0:0:0,0,0	./.:1,0:1:0:0,0,0	./.:1,0:1:0:0,0,0	./.:0,0:0:0:0,0,0	./.:1,0:1:0:0,0,0	./.:1,0:1:0:0,0,0	./.:0,0:0:0:0,0,0	./.:0,0:0:0:0,0,0	./.:0,0:0:0:0,0,0	./.:1,0:1:0:0,0,0	./.:1,0:1:0:0,0,0	./.:0,0:0:0:0,0,0	./.:1,0:1:0:0,0,0	./.:1,0:1:0:0,0,0	./.:0,0:0:0:0,0,0	./.:0,0:0:0:0,0,0	./.:0,0:0:0:0,0,0	1/1:0,2:2:6:80,6,0	./.:0,0:0:0:0,0,0	./.:0,0:0:0:0,0,0	./.:0,0:0:0:0,0,0	./.:0,0:0:0:0,0,0	./.:0,0:0:0:0,0,0	./.:1,0:1:0:0,0,0	./.:1,0:1:0:0,0,0	./.:1,0:1:0:0,0,0	./.:0,0:0:0:0,0,0	./.:1,0:1:0:0,0,0	./.:1,0:1:0:0,0,0	1/1:0,2:2:6:79,6,0	./.:0,0:0:0:0,0,0	./.:0,0:0:0:0,0,0	1/1:0,2:2:6:80,6,0	./.:1,0:1:0:0,0,0	1/1:0,2:2:6:79,6,0	./.:1,0:1:0:0,0,0	./.:0,0:0:0:0,0,0	./.:0,0:0:0:0,0,0	./.:0,0:0:0:0,0,0	./.:1,0:1:0:0,0,0	./.:0,0:0:0:0,0,0	./.:0,0:0:0:0,0,0	./.:0,0:0:0:0,0,0	./.:0,0:0:0:0,0,0	./.:1,0:1:0:0,0,0	./.:1,0:1:0:0,0,0	./.:0,0:0:0:0,0,0	./.:1,0:1:0:0,0,0	./.:0,0:0:0:0,0,0	./.:0,0:0:0:0,0,0	./.:0,0:0:0:0,0,0	./.:1,0:1:0:0,0,0	./.:0,0:0:0:0,0,0
Chr3	7308323	.	C	T	13983.9	.	AC=126;AF=1.00;AN=126;DP=540;ExcessHet=0.0000;FS=0.000;InbreedingCoeff=0.4114;MLEAC=144;MLEAF=1.00;MQ=60.00;QD=27.68;SOR=0.851	GT:AD:DP:GQ:PL	./.:1,0:1:0:0,0,0	1/1:0,6:6:18:244,18,0	./.:1,0:1:0:0,0,0	1/1:0,3:3:9:123,9,0	1/1:0,3:3:9:121,9,0	1/1:0,2:2:6:63,6,0	1/1:0,6:6:18:244,18,0	1/1:0,4:4:12:132,12,0	1/1:0,11:11:33:451,33,0	1/1:0,3:3:9:118,9,0	1/1:0,2:2:6:82,6,0	./.:0,0:0:0:0,0,0	1/1:0,10:10:30:398,30,0	1/1:0,3:3:9:118,9,0	1/1:0,7:7:21:275,21,0	1/1:0,8:8:24:327,24,0	1/1:0,3:3:9:115,9,0	1/1:0,5:5:15:204,15,0	./.:0,0:0:0:0,0,0	1/1:0,3:3:9:124,9,0	1/1:0,4:4:12:145,12,0	1/1:0,2:2:6:49,6,0	1/1:0,10:10:30:400,30,0	./.:1,0:1:0:0,0,0	1/1:0,7:7:21:287,21,0	1/1:0,3:3:9:124,9,0	./.:0,0:0:0:0,0,0	1/1:0,3:3:9:120,9,0	1/1:0,2:2:6:80,6,0	1/1:0,4:4:12:162,12,0	1/1:0,3:3:9:119,9,0	1/1:0,8:8:24:315,24,0	1/1:0,2:2:6:80,6,0	1/1:0,4:4:12:158,12,0	1/1:0,5:5:15:205,15,0	1/1:0,5:5:15:204,15,0	1/1:0,2:2:6:82,6,0	1/1:0,8:8:24:331,24,0	1/1:0,14:14:42:568,42,0	1/1:0,4:4:12:164,12,0	1/1:0,2:2:6:80,6,0	1/1:0,4:4:12:164,12,0	./.:1,0:1:0:0,0,0	1/1:0,7:7:21:285,21,0	1/1:0,7:7:21:294,21,0	1/1:0,5:5:15:208,15,0	1/1:0,3:3:9:123,9,0	1/1:0,4:4:12:148,12,0	1/1:0,4:4:12:163,12,0	1/1:0,5:5:15:196,15,0	./.:1,0:1:0:0,0,0	1/1:0,6:6:18:216,18,0	1/1:0,8:8:24:323,24,0	1/1:0,6:6:18:238,18,0	1/1:0,4:4:12:158,12,0	./.:0,0:0:0:0,0,0	1/1:0,4:4:12:161,12,0	1/1:0,4:4:12:168,12,0	1/1:0,7:7:21:282,21,0	1/1:0,2:2:6:77,6,0	1/1:0,6:6:18:238,18,0	1/1:0,4:4:12:162,12,0	1/1:0,6:6:18:235,18,0	./.:1,0:1:0:0,0,0	1/1:0,5:5:15:198,15,0	1/1:0,5:5:15:205,15,0	1/1:0,5:5:15:200,15,0	1/1:0,5:5:15:209,15,0	1/1:0,2:2:6:80,6,0	1/1:0,7:7:21:278,21,0	1/1:0,3:3:9:123,9,0	1/1:0,5:5:15:201,15,0	1/1:0,7:7:21:277,21,0
Chr3	7308380	.	G	A	3745.9	.	AC=48;AF=1.00;AN=48;DP=199;ExcessHet=0.0000;FS=0.000;InbreedingCoeff=0.4170;MLEAC=124;MLEAF=1.00;MQ=60.00;QD=28.48;SOR=2.932	GT:AD:DP:GQ:PL	./.:1,0:1:0:0,0,0	1/1:0,4:4:12:161,12,0	1/1:0,2:2:6:80,6,0	./.:1,0:1:0:0,0,0	1/1:0,2:2:6:81,6,0	./.:0,0:0:0:0,0,0	./.:1,0:1:0:0,0,0	./.:0,0:0:0:0,0,0	1/1:0,2:2:6:82,6,0	./.:0,0:0:0:0,0,0	./.:1,0:1:0:0,0,0	./.:1,0:1:0:0,0,0	1/1:0,3:3:9:119,9,0	./.:0,0:0:0:0,0,0	1/1:0,3:3:9:116,9,0	./.:0,0:0:0:0,0,0	1/1:0,4:4:12:155,12,0	./.:0,0:0:0:0,0,0	./.:0,0:0:0:0,0,0	./.:0,0:0:0:0,0,0	./.:1,0:1:0:0,0,0	./.:0,0:0:0:0,0,0	./.:1,0:1:0:0,0,0	./.:1,0:1:0:0,0,0	./.:0,0:0:0:0,0,0	./.:0,0:0:0:0,0,0	./.:0,0:0:0:0,0,0	1/1:0,2:2:6:80,6,0	./.:0,0:0:0:0,0,0	./.:1,0:1:0:0,0,0	./.:1,0:1:0:0,0,0	1/1:0,3:3:9:117,9,0	./.:1,0:1:0:0,0,0	./.:1,0:1:0:0,0,0	./.:1,0:1:0:0,0,0	./.:0,0:0:0:0,0,0	./.:0,0:0:0:0,0,0	1/1:0,2:2:6:82,6,0	1/1:0,3:3:9:122,9,0	1/1:0,3:3:9:89,9,0	./.:1,0:1:0:0,0,0	./.:1,0:1:0:0,0,0	./.:1,0:1:0:0,0,0	1/1:0,2:2:6:83,6,0	./.:0,0:0:0:0,0,0	./.:1,0:1:0:0,0,0	./.:1,0:1:0:0,0,0	./.:0,0:0:0:0,0,0	./.:0,0:0:0:0,0,0	1/1:0,6:6:18:238,18,0	1/1:0,2:2:6:68,6,0	1/1:0,3:3:9:107,9,0	./.:0,0:0:0:0,0,0	./.:0,0:0:0:0,0,0	./.:0,0:0:0:0,0,0	1/1:0,3:3:9:121,9,0	1/1:0,2:2:6:81,6,0	1/1:0,2:2:6:82,6,0	./.:1,0:1:0:0,0,0	1/1:0,3:3:9:119,9,0	./.:0,0:0:0:0,0,0	./.:0,0:0:0:0,0,0	1/1:0,3:3:9:116,9,0	./.:1,0:1:0:0,0,0	./.:0,0:0:0:0,0,0	./.:1,0:1:0:0,0,0	./.:1,0:1:0:0,0,0	1/1:0,4:4:12:162,12,0	./.:1,0:1:0:0,0,0	./.:1,0:1:0:0,0,0	./.:1,0:1:0:0,0,0	1/1:0,6:6:18:238,18,0	1/1:0,2:2:6:80,6,0
Chr3	7308429	.	A	C	1115.58	.	AC=16;AF=0.889;AN=18;DP=59;ExcessHet=0.0000;FS=0.000;InbreedingCoeff=0.3631;MLEAC=78;MLEAF=1.00;MQ=60.00;QD=30.55;SOR=2.833	GT:AD:DP:GQ:PL	./.:1,0:1:0:0,0,0	./.:1,0:1:0:0,0,0	./.:0,0:0:0:0,0,0	./.:0,0:0:0:0,0,0	./.:0,0:0:0:0,0,0	./.:1,0:1:0:0,0,0	./.:1,0:1:0:0,0,0	./.:0,0:0:0:0,0,0	./.:0,0:0:0:0,0,0	1/1:0,3:3:9:121,9,0	./.:0,0:0:0:0,0,0	./.:0,0:0:0:0,0,0	./.:0,0:0:0:0,0,0	./.:0,0:0:0:0,0,0	1/1:0,2:2:6:82,6,0	./.:0,0:0:0:0,0,0	./.:0,0:0:0:0,0,0	1/1:0,2:2:6:80,6,0	./.:1,0:1:0:0,0,0	./.:1,0:1:0:0,0,0	./.:0,0:0:0:0,0,0	./.:1,0:1:0:0,0,0	0/0:1,0:1:3:0,3,21	./.:0,0:0:0:0,0,0	./.:0,0:0:0:0,0,0	./.:0,0:0:0:0,0,0	./.:0,0:0:0:0,0,0	./.:0,0:0:0:0,0,0	./.:0,0:0:0:0,0,0	1/1:0,2:2:6:83,6,0	./.:0,0:0:0:0,0,0	./.:1,0:1:0:0,0,0	./.:0,0:0:0:0,0,0	./.:0,0:0:0:0,0,0	./.:0,0:0:0:0,0,0	./.:0,0:0:0:0,0,0	1/1:0,2:2:6:83,6,0	1/1:0,2:2:6:82,6,0	./.:1,0:1:0:0,0,0	./.:1,0:1:0:0,0,0	./.:0,0:0:0:0,0,0	./.:0,0:0:0:0,0,0	./.:0,0:0:0:0,0,0	./.:0,0:0:0:0,0,0	./.:0,0:0:0:0,0,0	./.:0,0:0:0:0,0,0	./.:0,0:0:0:0,0,0	./.:0,0:0:0:0,0,0	./.:1,0:1:0:0,0,0	./.:0,0:0:0:0,0,0	1/1:0,2:2:6:70,6,0	1/1:0,3:3:9:112,9,0	./.:0,0:0:0:0,0,0	./.:0,0:0:0:0,0,0	./.:1,0:1:0:0,0,0	./.:0,0:0:0:0,0,0	./.:0,0:0:0:0,0,0	./.:0,0:0:0:0,0,0	./.:0,0:0:0:0,0,0	./.:0,0:0:0:0,0,0	./.:0,0:0:0:0,0,0	./.:1,0:1:0:0,0,0	./.:0,0:0:0:0,0,0	./.:0,0:0:0:0,0,0	./.:0,0:0:0:0,0,0	./.:0,0:0:0:0,0,0	./.:1,0:1:0:0,0,0	./.:0,0:0:0:0,0,0	./.:0,0:0:0:0,0,0	./.:1,0:1:0:0,0,0	./.:0,0:0:0:0,0,0	./.:1,0:1:0:0,0,0	./.:0,0:0:0:0,0,0
Chr3	7308586	.	G	A	169.1	.	AC=2;AF=0.500;AN=4;DP=16;ExcessHet=0.0000;FS=0.000;InbreedingCoeff=0.3455;MLEAC=16;MLEAF=1.00;MQ=60.00;QD=30.60;SOR=2.833	GT:AD:DP:GQ:PL	./.:0,0:0:0:0,0,0	0/0:3,0:3:9:0,9,92	./.:0,0:0:0:0,0,0	./.:0,0:0:0:0,0,0	./.:0,0:0:0:0,0,0	./.:0,0:0:0:0,0,0	./.:0,0:0:0:0,0,0	./.:0,0:0:0:0,0,0	./.:1,0:1:0:0,0,0	./.:0,0:0:0:0,0,0	./.:0,0:0:0:0,0,0	./.:0,0:0:0:0,0,0	./.:0,0:0:0:0,0,0	./.:0,0:0:0:0,0,0	1/1:0,3:3:9:116,9,0	./.:0,0:0:0:0,0,0	./.:0,0:0:0:0,0,0	./.:0,0:0:0:0,0,0	./.:0,0:0:0:0,0,0	./.:0,0:0:0:0,0,0	./.:0,0:0:0:0,0,0	./.:0,0:0:0:0,0,0	./.:0,0:0:0:0,0,0	./.:0,0:0:0:0,0,0	./.:0,0:0:0:0,0,0	./.:0,0:0:0:0,0,0	./.:0,0:0:0:0,0,0	./.:0,0:0:0:0,0,0	./.:1,0:1:0:0,0,0	./.:1,0:1:0:0,0,0	./.:0,0:0:0:0,0,0	./.:0,0:0:0:0,0,0	./.:0,0:0:0:0,0,0	./.:0,0:0:0:0,0,0	./.:0,0:0:0:0,0,0	./.:0,0:0:0:0,0,0	./.:0,0:0:0:0,0,0	./.:1,0:1:0:0,0,0	./.:1,0:1:0:0,0,0	./.:0,0:0:0:0,0,0	./.:0,0:0:0:0,0,0	./.:0,0:0:0:0,0,0	./.:0,0:0:0:0,0,0	./.:0,0:0:0:0,0,0	./.:0,0:0:0:0,0,0	./.:0,0:0:0:0,0,0	./.:0,0:0:0:0,0,0	./.:0,0:0:0:0,0,0	./.:0,0:0:0:0,0,0	./.:1,0:1:0:0,0,0	./.:0,0:0:0:0,0,0	./.:1,0:1:0:0,0,0	./.:0,0:0:0:0,0,0	./.:0,0:0:0:0,0,0	./.:0,0:0:0:0,0,0	./.:0,0:0:0:0,0,0	./.:1,0:1:0:0,0,0	./.:0,0:0:0:0,0,0	./.:0,0:0:0:0,0,0	./.:0,0:0:0:0,0,0	./.:0,0:0:0:0,0,0	./.:0,0:0:0:0,0,0	./.:0,0:0:0:0,0,0	./.:1,0:1:0:0,0,0	./.:0,0:0:0:0,0,0	./.:1,0:1:0:0,0,0	./.:0,0:0:0:0,0,0	./.:0,0:0:0:0,0,0	./.:0,0:0:0:0,0,0	./.:0,0:0:0:0,0,0	./.:0,0:0:0:0,0,0	./.:0,0:0:0:0,0,0	./.:0,0:0:0:0,0,0
Chr3	7308669	.	CCTT	C	4050.19	.	AC=52;AF=0.929;AN=56;DP=97;ExcessHet=0.0000;FS=0.000;InbreedingCoeff=0.4303;MLEAC=120;MLEAF=1.00;MQ=60.00;QD=29.23;SOR=4.834	GT:AD:DP:GQ:PL	0/0:1,0:1:3:0,3,34	0/0:4,0:4:12:0,12,144	1/1:0,3:3:9:135,9,0	./.:0,0:0:0:0,0,0	./.:0,0:0:0:0,0,0	./.:0,0:0:0:0,0,0	1/1:0,2:2:6:90,6,0	./.:0,0:0:0:0,0,0	./.:1,0:1:0:0,0,0	./.:1,0:1:0:0,0,0	1/1:0,2:2:6:90,6,0	./.:0,0:0:0:0,0,0	./.:0,0:0:0:0,0,0	./.:0,0:0:0:0,0,0	1/1:0,2:2:6:90,6,0	./.:1,0:1:0:0,0,0	./.:0,0:0:0:0,0,0	./.:1,0:1:0:0,0,0	./.:0,0:0:0:0,0,0	./.:0,0:0:0:0,0,0	./.:0,0:0:0:0,0,0	./.:0,0:0:0:0,0,0	./.:0,0:0:0:0,0,0	./.:0,0:0:0:0,0,0	./.:0,0:0:0:0,0,0	1/1:0,3:3:9:135,9,0	./.:0,0:0:0:0,0,0	./.:0,0:0:0:0,0,0	./.:0,0:0:0:0,0,0	1/1:0,3:3:9:135,9,0	./.:1,0:1:0:0,0,0	1/1:0,4:4:12:180,12,0	./.:0,0:0:0:0,0,0	1/1:0,3:3:9:135,9,0	./.:0,0:0:0:0,0,0	./.:1,0:1:0:0,0,0	./.:0,0:0:0:0,0,0	1/1:0,4:4:12:180,12,0	1/1:0,2:2:6:90,6,0	./.:0,0:0:0:0,0,0	1/1:0,2:2:6:90,6,0	./.:0,0:0:0:0,0,0	./.:0,0:0:0:0,0,0	./.:0,0:0:0:0,0,0	./.:1,0:1:0:0,0,0	./.:1,0:1:0:0,0,0	./.:1,0:1:0:0,0,0	1/1:0,2:2:6:90,6,0	1/1:0,2:2:6:90,6,0	1/1:0,3:3:9:135,9,0	1/1:0,5:5:15:225,15,0	1/1:0,3:3:9:135,9,0	./.:1,0:1:0:0,0,0	./.:1,0:1:0:0,0,0	1/1:0,2:2:6:90,6,0	./.:0,0:0:0:0,0,0	1/1:0,3:3:9:135,9,0	1/1:0,2:2:6:90,6,0	1/1:0,2:2:6:90,6,0	1/1:0,4:4:12:180,12,0	./.:1,0:1:0:0,0,0	./.:1,0:1:0:0,0,0	./.:0,0:0:0:0,0,0	1/1:0,3:3:9:135,9,0	1/1:0,2:2:6:90,6,0	1/1:0,3:3:9:135,9,0	1/1:0,3:3:9:135,9,0	./.:0,0:0:0:0,0,0	./.:0,0:0:0:0,0,0	./.:1,0:1:0:0,0,0	./.:1,0:1:0:0,0,0	1/1:0,2:2:6:90,6,0	./.:0,0:0:0:0,0,0
Chr3	7308694	.	T	G	103.67	.	AC=2;AF=0.023;AN=86;DP=97;ExcessHet=0.0000;FS=0.000;InbreedingCoeff=0.3625;MLEAC=2;MLEAF=0.023;MQ=60.00;QD=34.56;SOR=1.179	GT:AD:DP:GQ:PL	./.:1,0:1:0:0,0,0	1/1:0,3:3:9:122,9,0	0/0:3,0:3:9:0,9,81	./.:0,0:0:0:0,0,0	./.:0,0:0:0:0,0,0	./.:0,0:0:0:0,0,0	0/0:2,0:2:6:0,6,72	0/0:1,0:1:3:0,3,36	0/0:1,0:1:3:0,3,37	0/0:1,0:1:3:0,3,19	0/0:2,0:2:6:0,6,59	./.:0,0:0:0:0,0,0	./.:0,0:0:0:0,0,0	./.:0,0:0:0:0,0,0	0/0:2,0:2:6:0,6,73	0/0:1,0:1:3:0,3,21	./.:0,0:0:0:0,0,0	0/0:1,0:1:3:0,3,37	./.:0,0:0:0:0,0,0	./.:0,0:0:0:0,0,0	./.:0,0:0:0:0,0,0	./.:0,0:0:0:0,0,0	./.:0,0:0:0:0,0,0	./.:0,0:0:0:0,0,0	./.:0,0:0:0:0,0,0	0/0:3,0:3:9:0,9,111	./.:0,0:0:0:0,0,0	./.:0,0:0:0:0,0,0	./.:0,0:0:0:0,0,0	0/0:3,0:3:9:0,9,110	0/0:1,0:1:3:0,3,37	0/0:4,0:4:12:0,12,144	./.:0,0:0:0:0,0,0	0/0:3,0:3:9:0,9,109	./.:0,0:0:0:0,0,0	0/0:1,0:1:3:0,3,19	./.:0,0:0:0:0,0,0	0/0:4,0:4:12:0,12,138	0/0:2,0:2:6:0,6,78	./.:0,0:0:0:0,0,0	0/0:2,0:2:6:0,6,57	./.:0,0:0:0:0,0,0	./.:0,0:0:0:0,0,0	./.:0,0:0:0:0,0,0	0/0:2,0:2:6:0,6,76	0/0:1,0:1:3:0,3,34	0/0:1,0:1:3:0,3,22	0/0:4,0:4:12:0,12,124	0/0:2,0:2:6:0,6,55	0/0:4,0:4:12:0,12,128	0/0:5,0:5:15:0,15,152	0/0:2,0:2:6:0,6,50	0/0:1,0:1:3:0,3,22	0/0:1,0:1:3:0,3,18	0/0:2,0:2:6:0,6,69	./.:0,0:0:0:0,0,0	0/0:3,0:3:9:0,9,99	0/0:2,0:2:6:0,6,60	0/0:2,0:2:6:0,6,72	0/0:4,0:4:12:0,12,136	0/0:1,0:1:3:0,3,35	0/0:2,0:2:6:0,6,49	./.:0,0:0:0:0,0,0	0/0:3,0:3:9:0,9,99	0/0:2,0:2:6:0,6,60	0/0:4,0:4:12:0,12,123	0/0:3,0:3:9:0,9,97	./.:0,0:0:0:0,0,0	./.:0,0:0:0:0,0,0	0/0:1,0:1:3:0,3,33	0/0:1,0:1:3:0,3,36	0/0:3,0:3:9:0,9,112	./.:0,0:0:0:0,0,0
Chr3	7308740	.	C	A	56.08	.	AC=1;AF=0.010;AN=100;BaseQRankSum=0.431;DP=139;ExcessHet=0.0000;FS=0.000;InbreedingCoeff=0.3037;MLEAC=2;MLEAF=0.020;MQ=60.00;MQRankSum=0.00;QD=18.69;ReadPosRankSum=-9.670e-01;SOR=1.179	GT:AD:DP:GQ:PL	0/0:1,0:1:3:0,3,23	0/0:6,0:6:18:0,18,232	0/0:4,0:4:12:0,12,102	0/0:1,0:1:3:0,3,24	./.:0,0:0:0:0,0,0	./.:0,0:0:0:0,0,0	0/0:2,0:2:6:0,6,72	0/0:2,0:2:6:0,6,44	0/0:1,0:1:3:0,3,18	0/0:1,0:1:3:0,3,19	0/0:4,0:4:12:0,12,99	./.:0,0:0:0:0,0,0	./.:0,0:0:0:0,0,0	./.:0,0:0:0:0,0,0	0/0:4,0:4:12:0,12,128	0/0:1,0:1:3:0,3,21	./.:0,0:0:0:0,0,0	0/0:1,0:1:3:0,3,37	./.:0,0:0:0:0,0,0	./.:0,0:0:0:0,0,0	0/0:3,0:3:9:0,9,79	./.:0,0:0:0:0,0,0	./.:0,0:0:0:0,0,0	./.:0,0:0:0:0,0,0	./.:0,0:0:0:0,0,0	0/0:5,0:5:15:0,15,133	./.:0,0:0:0:0,0,0	./.:0,0:0:0:0,0,0	0/0:2,0:2:6:0,6,56	0/0:4,0:4:12:0,12,108	0/0:2,0:2:6:0,6,49	0/0:5,0:5:0:0,0,123	0/0:1,0:1:3:0,3,22	0/0:2,0:2:6:0,6,63	./.:0,0:0:0:0,0,0	0/0:1,0:1:3:0,3,19	./.:0,0:0:0:0,0,0	0/0:7,0:7:21:0,21,277	0/0:3,0:3:9:0,9,113	./.:0,0:0:0:0,0,0	0/0:2,0:2:6:0,6,74	./.:0,0:0:0:0,0,0	./.:0,0:0:0:0,0,0	0/0:1,0:1:3:0,3,35	0/0:3,0:3:9:0,9,88	0/0:4,0:4:12:0,12,105	0/0:1,0:1:3:0,3,22	0/1:1,2:3:29:68,0,29	0/0:2,0:2:6:0,6,55	0/0:5,0:5:15:0,15,150	0/0:8,0:8:24:0,24,202	0/0:6,0:6:18:0,18,169	0/0:1,0:1:3:0,3,22	0/0:1,0:1:3:0,3,18	0/0:2,0:2:6:0,6,69	./.:0,0:0:0:0,0,0	0/0:3,0:3:9:0,9,99	0/0:2,0:2:6:0,6,60	0/0:2,0:2:0:0,0,4	0/0:4,0:4:12:0,12,136	0/0:1,0:1:3:0,3,35	0/0:3,0:3:9:0,9,92	./.:0,0:0:0:0,0,0	0/0:4,0:4:12:0,12,110	0/0:2,0:2:6:0,6,60	0/0:6,0:6:18:0,18,172	0/0:2,0:2:6:0,6,76	./.:0,0:0:0:0,0,0	./.:0,0:0:0:0,0,0	0/0:1,0:1:3:0,3,33	0/0:2,0:2:6:0,6,46	0/0:4,0:4:12:0,12,120	0/0:1,0:1:3:0,3,35
Chr3	7308754	.	ACC	A	53.43	.	AC=1;AF=9.804e-03;AN=102;BaseQRankSum=2.10;DP=140;ExcessHet=0.0000;FS=3.332;InbreedingCoeff=0.3032;MLEAC=2;MLEAF=0.020;MQ=60.00;MQRankSum=0.00;QD=6.68;ReadPosRankSum=-6.190e-01;SOR=2.303	GT:AD:DP:GQ:PL	0/0:1,0:1:3:0,3,23	0/0:6,0:6:18:0,18,232	0/0:4,0:4:12:0,12,102	0/0:1,0:1:3:0,3,24	0/0:1,0:1:3:0,3,34	./.:0,0:0:0:0,0,0	0/0:2,0:2:6:0,6,72	0/0:2,0:2:6:0,6,44	0/0:1,0:1:3:0,3,18	0/0:1,0:1:3:0,3,19	0/0:4,0:4:12:0,12,99	./.:0,0:0:0:0,0,0	./.:0,0:0:0:0,0,0	./.:0,0:0:0:0,0,0	0/0:4,0:4:12:0,12,128	0/0:2,0:2:6:0,6,49	./.:0,0:0:0:0,0,0	0/0:1,0:1:3:0,3,37	./.:0,0:0:0:0,0,0	./.:0,0:0:0:0,0,0	0/0:3,0:3:9:0,9,79	./.:0,0:0:0:0,0,0	./.:0,0:0:0:0,0,0	./.:0,0:0:0:0,0,0	./.:0,0:0:0:0,0,0	0/0:5,0:5:15:0,15,133	./.:0,0:0:0:0,0,0	./.:0,0:0:0:0,0,0	0/0:2,0:2:6:0,6,56	0/0:4,0:4:12:0,12,108	0/0:2,0:2:6:0,6,49	0/0:6,0:6:18:0,18,181	0/0:1,0:1:3:0,3,22	0/0:2,0:2:6:0,6,63	0/0:2,0:2:6:0,6,70	./.:0,0:0:0:0,0,0	./.:0,0:0:0:0,0,0	0/0:7,0:7:21:0,21,277	0/0:3,0:3:9:0,9,113	./.:0,0:0:0:0,0,0	0/0:2,0:2:6:0,6,74	./.:0,0:0:0:0,0,0	./.:0,0:0:0:0,0,0	0/0:2,0:2:6:0,6,49	0/0:4,0:4:12:0,12,122	0/0:3,0:3:9:0,9,93	0/0:1,0:1:3:0,3,22	0/0:3,0:3:9:0,9,105	0/0:1,0:1:3:0,3,38	0/0:5,0:5:15:0,15,150	0/1:6,2:8:66:66,0,246	0/0:6,0:6:18:0,18,169	0/0:1,0:1:3:0,3,22	0/0:1,0:1:3:0,3,18	0/0:2,0:2:6:0,6,69	./.:0,0:0:0:0,0,0	0/0:3,0:3:9:0,9,99	0/0:2,0:2:6:0,6,60	0/0:2,0:2:6:0,6,75	0/0:1,0:1:3:0,3,15	0/0:1,0:1:3:0,3,35	0/0:3,0:3:9:0,9,99	./.:0,0:0:0:0,0,0	0/0:4,0:4:12:0,12,110	0/0:2,0:2:6:0,6,60	0/0:6,0:6:18:0,18,172	0/0:2,0:2:6:0,6,76	./.:0,0:0:0:0,0,0	./.:0,0:0:0:0,0,0	0/0:1,0:1:3:0,3,33	0/0:2,0:2:6:0,6,46	0/0:4,0:4:12:0,12,120	0/0:1,0:1:3:0,3,35
Chr3	7308788	.	C	A	61.1	.	AC=1;AF=0.010;AN=98;BaseQRankSum=-9.670e-01;DP=128;ExcessHet=0.0000;FS=0.000;InbreedingCoeff=0.3066;MLEAC=2;MLEAF=0.020;MQ=60.00;MQRankSum=0.00;QD=20.37;ReadPosRankSum=0.967;SOR=1.179	GT:AD:DP:GQ:PL	0/0:1,0:1:3:0,3,18	0/0:8,0:8:24:0,24,299	0/0:2,0:2:6:0,6,58	0/0:1,0:1:3:0,3,24	0/0:1,0:1:3:0,3,34	./.:0,0:0:0:0,0,0	0/0:2,0:2:6:0,6,57	0/0:2,0:2:6:0,6,44	0/0:1,0:1:3:0,3,13	0/0:1,0:1:3:0,3,14	0/0:2,0:2:6:0,6,72	./.:0,0:0:0:0,0,0	./.:0,0:0:0:0,0,0	./.:0,0:0:0:0,0,0	0/0:3,0:3:9:0,9,103	0/0:1,0:1:3:0,3,37	./.:0,0:0:0:0,0,0	0/0:1,0:1:3:0,3,15	./.:0,0:0:0:0,0,0	./.:0,0:0:0:0,0,0	0/0:5,0:5:15:0,15,121	./.:0,0:0:0:0,0,0	./.:0,0:0:0:0,0,0	./.:0,0:0:0:0,0,0	./.:0,0:0:0:0,0,0	0/1:1,2:3:31:73,0,31	./.:0,0:0:0:0,0,0	./.:0,0:0:0:0,0,0	0/0:2,0:2:6:0,6,56	0/0:4,0:4:12:0,12,137	0/0:2,0:2:6:0,6,75	0/0:4,0:4:12:0,12,122	0/0:1,0:1:3:0,3,22	0/0:3,0:3:3:0,3,45	0/0:3,0:3:9:0,9,80	./.:0,0:0:0:0,0,0	./.:0,0:0:0:0,0,0	0/0:8,0:8:21:0,21,315	0/0:3,0:3:9:0,9,84	./.:0,0:0:0:0,0,0	0/0:2,0:2:6:0,6,60	./.:0,0:0:0:0,0,0	./.:0,0:0:0:0,0,0	0/0:2,0:2:6:0,6,49	0/0:5,0:5:15:0,15,137	0/0:3,0:3:9:0,9,93	0/0:2,0:2:6:0,6,42	0/0:1,0:1:3:0,3,20	0/0:2,0:2:6:0,6,47	0/0:4,0:4:12:0,12,148	0/0:3,0:3:9:0,9,102	0/0:7,0:7:18:0,18,270	0/0:2,0:2:6:0,6,45	0/0:1,0:1:3:0,3,21	0/0:1,0:1:3:0,3,37	./.:0,0:0:0:0,0,0	0/0:1,0:1:3:0,3,40	0/0:2,0:2:6:0,6,53	0/0:3,0:3:9:0,9,102	./.:0,0:0:0:0,0,0	0/0:1,0:1:3:0,3,40	0/0:3,0:3:9:0,9,99	./.:0,0:0:0:0,0,0	0/0:3,0:3:9:0,9,101	./.:0,0:0:0:0,0,0	0/0:5,0:5:15:0,15,163	0/0:3,0:3:9:0,9,98	./.:0,0:0:0:0,0,0	./.:0,0:0:0:0,0,0	0/0:1,0:1:3:0,3,18	0/0:1,0:1:3:0,3,32	0/0:4,0:4:12:0,12,125	0/0:2,0:2:6:0,6,49
Chr3	7308811	.	TC	T	47.88	.	AC=1;AF=0.010;AN=98;BaseQRankSum=-5.240e-01;DP=132;ExcessHet=0.0000;FS=0.000;InbreedingCoeff=0.3150;MLEAC=2;MLEAF=0.020;MQ=60.00;MQRankSum=0.00;QD=9.58;ReadPosRankSum=-1.645e+00;SOR=0.368	GT:AD:DP:GQ:PL	0/0:1,0:1:3:0,3,18	0/0:10,0:10:30:0,30,328	0/0:2,0:2:6:0,6,58	0/0:1,0:1:3:0,3,24	0/0:1,0:1:3:0,3,34	./.:0,0:0:0:0,0,0	0/0:2,0:2:6:0,6,57	0/0:2,0:2:6:0,6,44	0/0:1,0:1:3:0,3,13	0/0:1,0:1:3:0,3,14	0/0:2,0:2:6:0,6,72	./.:0,0:0:0:0,0,0	./.:0,0:0:0:0,0,0	./.:0,0:0:0:0,0,0	0/0:3,0:3:9:0,9,103	0/0:1,0:1:3:0,3,37	./.:0,0:0:0:0,0,0	0/0:1,0:1:3:0,3,15	./.:0,0:0:0:0,0,0	./.:0,0:0:0:0,0,0	0/1:3,2:5:60:60,0,97	./.:0,0:0:0:0,0,0	./.:0,0:0:0:0,0,0	./.:0,0:0:0:0,0,0	./.:0,0:0:0:0,0,0	0/0:2,0:2:6:0,6,74	./.:0,0:0:0:0,0,0	./.:0,0:0:0:0,0,0	0/0:3,0:3:9:0,9,81	0/0:4,0:4:12:0,12,137	0/0:2,0:2:6:0,6,75	0/0:4,0:4:12:0,12,122	0/0:1,0:1:3:0,3,22	0/0:2,0:2:6:0,6,41	0/0:3,0:3:9:0,9,80	./.:0,0:0:0:0,0,0	./.:0,0:0:0:0,0,0	0/0:9,0:9:27:0,27,270	0/0:3,0:3:9:0,9,84	./.:0,0:0:0:0,0,0	0/0:2,0:2:6:0,6,60	./.:0,0:0:0:0,0,0	./.:0,0:0:0:0,0,0	0/0:2,0:2:6:0,6,49	0/0:5,0:5:15:0,15,137	0/0:3,0:3:9:0,9,93	0/0:1,0:1:3:0,3,12	0/0:3,0:3:9:0,9,79	0/0:2,0:2:6:0,6,47	0/0:3,0:3:9:0,9,94	0/0:5,0:5:15:0,15,151	0/0:5,0:5:15:0,15,148	0/0:1,0:1:3:0,3,24	0/0:1,0:1:3:0,3,21	0/0:1,0:1:3:0,3,37	./.:0,0:0:0:0,0,0	./.:0,0:0:0:0,0,0	0/0:2,0:2:6:0,6,53	0/0:4,0:4:12:0,12,104	0/0:2,0:2:6:0,6,66	0/0:1,0:1:3:0,3,16	0/0:4,0:4:12:0,12,150	./.:0,0:0:0:0,0,0	0/0:3,0:3:9:0,9,94	./.:0,0:0:0:0,0,0	0/0:5,0:5:15:0,15,163	0/0:3,0:3:9:0,9,98	./.:0,0:0:0:0,0,0	./.:0,0:0:0:0,0,0	0/0:1,0:1:3:0,3,18	0/0:1,0:1:3:0,3,32	0/0:4,0:4:12:0,12,107	0/0:2,0:2:6:0,6,49
Chr3	7308837	.	C	A	58.71	.	AC=1;AF=9.804e-03;AN=102;BaseQRankSum=-9.670e-01;DP=130;ExcessHet=0.0000;FS=0.000;InbreedingCoeff=0.2975;MLEAC=2;MLEAF=0.020;MQ=60.00;MQRankSum=0.00;QD=19.57;ReadPosRankSum=0.967;SOR=1.179	GT:AD:DP:GQ:PL	0/0:1,0:1:3:0,3,18	0/0:8,0:8:24:0,24,261	0/0:3,0:3:9:0,9,71	0/0:2,0:2:6:0,6,43	0/0:1,0:1:3:0,3,34	./.:0,0:0:0:0,0,0	0/0:2,0:2:6:0,6,57	0/0:1,0:1:3:0,3,40	0/0:1,0:1:3:0,3,13	0/0:1,0:1:3:0,3,14	0/0:2,0:2:6:0,6,72	./.:0,0:0:0:0,0,0	./.:0,0:0:0:0,0,0	./.:0,0:0:0:0,0,0	0/0:3,0:3:9:0,9,103	0/0:1,0:1:3:0,3,37	./.:0,0:0:0:0,0,0	0/0:1,0:1:3:0,3,15	./.:0,0:0:0:0,0,0	./.:0,0:0:0:0,0,0	0/0:5,0:5:15:0,15,129	./.:0,0:0:0:0,0,0	./.:0,0:0:0:0,0,0	./.:0,0:0:0:0,0,0	./.:0,0:0:0:0,0,0	0/0:2,0:2:6:0,6,74	./.:0,0:0:0:0,0,0	./.:0,0:0:0:0,0,0	0/0:3,0:3:6:0,6,90	0/0:4,0:4:12:0,12,137	0/0:2,0:2:6:0,6,75	0/0:4,0:4:12:0,12,122	0/0:2,0:2:6:0,6,45	0/0:2,0:2:6:0,6,41	0/0:3,0:3:9:0,9,80	0/0:1,0:1:3:0,3,13	./.:0,0:0:0:0,0,0	0/0:9,0:9:27:0,27,272	0/0:2,0:2:6:0,6,61	./.:0,0:0:0:0,0,0	0/0:2,0:2:6:0,6,60	./.:0,0:0:0:0,0,0	./.:0,0:0:0:0,0,0	0/0:2,0:2:6:0,6,49	0/0:4,0:4:12:0,12,122	0/0:3,0:3:9:0,9,93	0/0:1,0:1:3:0,3,12	0/0:3,0:3:9:0,9,76	0/0:2,0:2:6:0,6,47	0/1:1,2:3:32:71,0,32	0/0:5,0:5:15:0,15,151	0/0:6,0:6:18:0,18,182	0/0:1,0:1:3:0,3,24	0/0:1,0:1:3:0,3,21	0/0:2,0:2:6:0,6,59	./.:0,0:0:0:0,0,0	0/0:1,0:1:3:0,3,18	0/0:2,0:2:6:0,6,53	0/0:4,0:4:12:0,12,104	0/0:2,0:2:6:0,6,66	0/0:1,0:1:3:0,3,16	0/0:3,0:3:9:0,9,114	./.:0,0:0:0:0,0,0	0/0:3,0:3:9:0,9,94	./.:0,0:0:0:0,0,0	0/0:4,0:4:12:0,12,119	0/0:3,0:3:9:0,9,98	./.:0,0:0:0:0,0,0	./.:0,0:0:0:0,0,0	0/0:1,0:1:3:0,3,18	0/0:1,0:1:3:0,3,32	0/0:2,0:2:6:0,6,59	0/0:2,0:2:6:0,6,49
Chr3	7308897	.	T	TG	66.19	.	AC=2;AF=0.030;AN=66;DP=83;ExcessHet=0.0000;FS=0.000;InbreedingCoeff=0.3206;MLEAC=3;MLEAF=0.045;MQ=60.00;QD=33.10;SOR=2.303	GT:AD:DP:GQ:PL	./.:0,0:0:0:0,0,0	0/0:6,0:6:12:0,12,180	0/0:2,0:2:6:0,6,56	0/0:1,0:1:3:0,3,20	0/0:2,0:2:3:0,3,45	./.:0,0:0:0:0,0,0	0/0:2,0:2:6:0,6,57	./.:0,0:0:0:0,0,0	./.:0,0:0:0:0,0,0	./.:0,0:0:0:0,0,0	./.:0,0:0:0:0,0,0	./.:0,0:0:0:0,0,0	./.:0,0:0:0:0,0,0	./.:0,0:0:0:0,0,0	./.:0,0:0:0:0,0,0	./.:0,0:0:0:0,0,0	./.:0,0:0:0:0,0,0	./.:0,0:0:0:0,0,0	./.:0,0:0:0:0,0,0	0/0:1,0:1:3:0,3,13	./.:0,0:0:0:0,0,0	./.:0,0:0:0:0,0,0	0/0:2,0:2:3:0,3,45	0/0:1,0:1:3:0,3,21	./.:0,0:0:0:0,0,0	0/0:1,0:1:3:0,3,19	./.:0,0:0:0:0,0,0	./.:0,0:0:0:0,0,0	./.:0,0:0:0:0,0,0	./.:3,0:3:0:0,0,0	0/0:1,0:1:3:0,3,22	0/0:3,0:3:9:0,9,115	0/0:1,0:1:3:0,3,21	./.:2,0:2:0:0,0,0	./.:0,0:0:0:0,0,0	0/0:1,0:1:3:0,3,13	./.:0,0:0:0:0,0,0	./.:3,0:3:0:0,0,0	0/0:2,0:2:3:0,3,45	0/0:1,0:1:3:0,3,15	./.:0,0:0:0:0,0,0	0/0:1,0:1:3:0,3,34	./.:0,0:0:0:0,0,0	./.:0,0:0:0:0,0,0	./.:3,0:3:0:0,0,0	0/0:1,0:1:3:0,3,39	0/0:1,0:1:3:0,3,12	./.:1,0:1:0:0,0,0	0/0:3,0:3:3:0,3,45	./.:0,0:0:0:0,0,0	./.:0,0:0:0:0,0,0	./.:2,0:2:0:0,0,0	0/0:2,0:2:3:0,3,45	0/0:1,0:1:3:0,3,21	1/1:0,2:2:6:75,6,0	0/0:1,0:1:3:0,3,14	0/0:1,0:1:3:0,3,13	0/0:2,0:2:3:0,3,45	0/0:5,0:5:6:0,6,90	0/0:4,0:4:6:0,6,90	0/0:2,0:2:6:0,6,60	0/0:4,0:4:9:0,9,135	./.:0,0:0:0:0,0,0	./.:0,0:0:0:0,0,0	./.:0,0:0:0:0,0,0	./.:1,0:1:0:0,0,0	0/0:3,0:3:6:0,6,90	0/0:3,0:3:3:0,3,45	./.:0,0:0:0:0,0,0	0/0:2,0:2:3:0,3,45	0/0:1,0:1:3:0,3,15	./.:2,0:2:0:0,0,0	./.:0,0:0:0:0,0,0
Chr3	7308898	.	T	G	865.5	.	AC=19;AF=0.396;AN=48;BaseQRankSum=0.967;DP=71;ExcessHet=0.0000;FS=14.150;InbreedingCoeff=0.3237;MLEAC=52;MLEAF=1.00;MQ=60.00;MQRankSum=0.00;QD=28.71;ReadPosRankSum=0.00;SOR=6.184	GT:AD:DP:GQ:PL	./.:0,0:0:0:0,0,0	0/1:2,2:4:57:70,0,57	1/1:0,2:2:6:81,6,0	./.:1,0:1:0:0,0,0	./.:1,0:1:0:0,0,0	./.:0,0:0:0:0,0,0	1/1:0,2:2:5:19,5,0	./.:0,0:0:0:0,0,0	./.:0,0:0:0:0,0,0	./.:0,0:0:0:0,0,0	./.:0,0:0:0:0,0,0	./.:0,0:0:0:0,0,0	./.:0,0:0:0:0,0,0	./.:0,0:0:0:0,0,0	./.:0,0:0:0:0,0,0	./.:0,0:0:0:0,0,0	./.:0,0:0:0:0,0,0	./.:0,0:0:0:0,0,0	./.:0,0:0:0:0,0,0	0/0:1,0:1:3:0,3,13	./.:0,0:0:0:0,0,0	./.:0,0:0:0:0,0,0	./.:2,0:2:0:0,0,0	0/0:1,0:1:3:0,3,21	./.:0,0:0:0:0,0,0	./.:1,0:1:0:0,0,0	./.:0,0:0:0:0,0,0	./.:0,0:0:0:0,0,0	./.:0,0:0:0:0,0,0	1/1:0,1:1:3:37,3,0	./.:0,0:0:0:0,0,0	1/1:0,3:3:9:119,9,0	0/0:1,0:1:3:0,3,21	./.:2,0:2:0:0,0,0	./.:0,0:0:0:0,0,0	./.:1,0:1:0:0,0,0	./.:0,0:0:0:0,0,0	1/1:0,2:2:6:61,6,0	1/1:0,1:1:3:32,3,0	0/0:1,0:1:3:0,3,15	./.:0,0:0:0:0,0,0	0/0:1,0:1:3:0,3,34	./.:0,0:0:0:0,0,0	./.:0,0:0:0:0,0,0	1/1:0,2:2:6:72,6,0	./.:1,0:1:0:0,0,0	./.:1,0:1:0:0,0,0	0/0:1,0:1:3:0,3,37	0/0:2,0:2:6:0,6,57	./.:0,0:0:0:0,0,0	./.:0,0:0:0:0,0,0	./.:2,0:2:0:0,0,0	./.:2,0:2:0:0,0,1	./.:1,0:1:0:0,0,0	./.:3,0:3:0:0,0,0	0/0:1,0:1:3:0,3,14	0/0:1,0:1:3:0,3,13	./.:1,0:1:0:0,0,0	./.:2,0:2:0:0,0,0	0/1:1,2:3:1:68,0,1	./.:2,0:2:0:0,0,0	0/0:1,0:1:3:0,3,21	./.:0,0:0:0:0,0,0	./.:0,0:0:0:0,0,0	./.:0,0:0:0:0,0,0	0/0:1,0:1:3:0,3,31	1/1:0,3:3:9:118,9,0	0/1:1,1:2:19:19,0,35	./.:0,0:0:0:0,0,0	0/0:2,0:2:6:0,6,80	./.:0,0:0:0:0,0,0	0/0:1,0:1:3:0,3,40	./.:0,0:0:0:0,0,0
Chr3	7308954	.	G	T	142.07	.	AC=2;AF=1.00;AN=2;DP=9;ExcessHet=0.0000;FS=0.000;InbreedingCoeff=0.3369;MLEAC=17;MLEAF=1.00;MQ=60.00;QD=26.75;SOR=0.693	GT:AD:DP:GQ:PL	./.:0,0:0:0:0,0,0	./.:1,0:1:0:0,0,0	./.:1,0:1:0:0,0,0	./.:0,0:0:0:0,0,0	./.:0,0:0:0:0,0,0	./.:0,0:0:0:0,0,0	./.:0,0:0:0:0,0,0	./.:0,0:0:0:0,0,0	./.:0,0:0:0:0,0,0	./.:0,0:0:0:0,0,0	./.:0,0:0:0:0,0,0	./.:0,0:0:0:0,0,0	./.:0,0:0:0:0,0,0	./.:0,0:0:0:0,0,0	./.:0,0:0:0:0,0,0	./.:0,0:0:0:0,0,0	./.:0,0:0:0:0,0,0	./.:0,0:0:0:0,0,0	./.:0,0:0:0:0,0,0	./.:0,0:0:0:0,0,0	./.:0,0:0:0:0,0,0	./.:0,0:0:0:0,0,0	./.:0,0:0:0:0,0,0	./.:0,0:0:0:0,0,0	./.:0,0:0:0:0,0,0	./.:0,0:0:0:0,0,0	./.:0,0:0:0:0,0,0	./.:0,0:0:0:0,0,0	./.:0,0:0:0:0,0,0	./.:0,0:0:0:0,0,0	./.:0,0:0:0:0,0,0	./.:0,0:0:0:0,0,0	./.:0,0:0:0:0,0,0	./.:0,0:0:0:0,0,0	./.:0,0:0:0:0,0,0	./.:0,0:0:0:0,0,0	./.:0,0:0:0:0,0,0	./.:1,0:1:0:0,0,0	./.:0,0:0:0:0,0,0	./.:0,0:0:0:0,0,0	./.:0,0:0:0:0,0,0	./.:0,0:0:0:0,0,0	./.:0,0:0:0:0,0,0	./.:0,0:0:0:0,0,0	./.:0,0:0:0:0,0,0	./.:1,0:1:0:0,0,0	./.:0,0:0:0:0,0,0	./.:0,0:0:0:0,0,0	./.:0,0:0:0:0,0,0	./.:0,0:0:0:0,0,0	./.:0,0:0:0:0,0,0	./.:0,0:0:0:0,0,0	./.:0,0:0:0:0,0,0	./.:0,0:0:0:0,0,0	./.:1,0:1:0:0,0,0	./.:0,0:0:0:0,0,0	./.:0,0:0:0:0,0,0	./.:0,0:0:0:0,0,0	./.:0,0:0:0:0,0,0	./.:0,0:0:0:0,0,0	./.:0,0:0:0:0,0,0	1/1:0,2:2:6:82,6,0	./.:0,0:0:0:0,0,0	./.:0,0:0:0:0,0,0	./.:0,0:0:0:0,0,0	./.:0,0:0:0:0,0,0	./.:0,0:0:0:0,0,0	./.:0,0:0:0:0,0,0	./.:0,0:0:0:0,0,0	./.:0,0:0:0:0,0,0	./.:0,0:0:0:0,0,0	./.:0,0:0:0:0,0,0	./.:0,0:0:0:0,0,0
Chr3	7309069	.	TA	T	112.57	.	AC=2;AF=0.200;AN=10;DP=7;ExcessHet=0.0000;FS=0.000;InbreedingCoeff=0.3366;MLEAC=12;MLEAF=1.00;MQ=60.00;QD=35.74;SOR=0.693	GT:AD:DP:GQ:PL	./.:0,0:0:0:0,0,0	./.:0,0:0:0:0,0,0	./.:0,0:0:0:0,0,0	./.:0,0:0:0:0,0,0	./.:0,0:0:0:0,0,0	./.:0,0:0:0:0,0,0	./.:0,0:0:0:0,0,0	./.:0,0:0:0:0,0,0	./.:0,0:0:0:0,0,0	./.:0,0:0:0:0,0,0	./.:0,0:0:0:0,0,0	./.:0,0:0:0:0,0,0	./.:0,0:0:0:0,0,0	0/0:1,0:1:3:0,3,18	./.:0,0:0:0:0,0,0	./.:0,0:0:0:0,0,0	./.:0,0:0:0:0,0,0	./.:0,0:0:0:0,0,0	./.:0,0:0:0:0,0,0	./.:0,0:0:0:0,0,0	./.:0,0:0:0:0,0,0	./.:0,0:0:0:0,0,0	./.:0,0:0:0:0,0,0	./.:0,0:0:0:0,0,0	./.:0,0:0:0:0,0,0	./.:0,0:0:0:0,0,0	./.:0,0:0:0:0,0,0	./.:0,0:0:0:0,0,0	./.:0,0:0:0:0,0,0	./.:0,0:0:0:0,0,0	./.:0,0:0:0:0,0,0	./.:0,0:0:0:0,0,0	./.:0,0:0:0:0,0,0	./.:0,0:0:0:0,0,0	./.:0,0:0:0:0,0,0	./.:0,0:0:0:0,0,0	./.:0,0:0:0:0,0,0	./.:0,0:0:0:0,0,0	./.:0,0:0:0:0,0,0	./.:0,0:0:0:0,0,0	0/0:1,0:1:3:0,3,34	./.:0,0:0:0:0,0,0	./.:0,0:0:0:0,0,0	./.:0,0:0:0:0,0,0	./.:0,0:0:0:0,0,0	./.:0,0:0:0:0,0,0	./.:0,0:0:0:0,0,0	./.:0,0:0:0:0,0,0	./.:0,0:0:0:0,0,0	./.:0,0:0:0:0,0,0	./.:0,0:0:0:0,0,0	./.:0,0:0:0:0,0,0	./.:0,0:0:0:0,0,0	./.:0,0:0:0:0,0,0	./.:0,0:0:0:0,0,0	./.:0,0:0:0:0,0,0	./.:0,0:0:0:0,0,0	./.:0,0:0:0:0,0,0	./.:0,0:0:0:0,0,0	./.:0,0:0:0:0,0,0	./.:0,0:0:0:0,0,0	0/0:2,0:2:3:0,3,45	1/1:0,2:2:6:77,6,0	./.:0,0:0:0:0,0,0	./.:0,0:0:0:0,0,0	./.:0,0:0:0:0,0,0	./.:0,0:0:0:0,0,0	./.:0,0:0:0:0,0,0	./.:0,0:0:0:0,0,0	./.:0,0:0:0:0,0,0	./.:0,0:0:0:0,0,0	0/0:1,0:1:3:0,3,32	./.:0,0:0:0:0,0,0
Chr3	7309609	.	AT	A	290.67	.	AC=6;AF=0.111;AN=54;DP=43;ExcessHet=0.0000;FS=0.000;InbreedingCoeff=0.3515;MLEAC=14;MLEAF=0.259;MQ=60.00;QD=27.02;SOR=0.693	GT:AD:DP:GQ:PGT:PID:PL:PS	1|1:0,1:1:3:1|1:7309609_AT_A:34,3,0:7309609	1/1:0,5:5:15:.:.:172,15,0	0/0:2,0:2:6:.:.:0,6,76	0/0:1,0:1:3:.:.:0,3,35	./.:0,0:0:0:.:.:0,0,0	./.:0,0:0:0:.:.:0,0,0	./.:0,0:0:0:.:.:0,0,0	./.:0,0:0:0:.:.:0,0,0	./.:0,0:0:0:.:.:0,0,0	./.:0,0:0:0:.:.:0,0,0	0/0:1,0:1:3:.:.:0,3,32	./.:0,0:0:0:.:.:0,0,0	./.:0,0:0:0:.:.:0,0,0	./.:0,0:0:0:.:.:0,0,0	0/0:1,0:1:3:.:.:0,3,32	./.:0,0:0:0:.:.:0,0,0	0/0:1,0:1:3:.:.:0,3,14	./.:0,0:0:0:.:.:0,0,0	./.:0,0:0:0:.:.:0,0,0	./.:0,0:0:0:.:.:0,0,0	./.:0,0:0:0:.:.:0,0,0	0/0:1,0:1:3:.:.:0,3,32	0/0:1,0:1:3:.:.:0,3,31	./.:0,0:0:0:.:.:0,0,0	./.:0,0:0:0:.:.:0,0,0	./.:0,0:0:0:.:.:0,0,0	./.:0,0:0:0:.:.:0,0,0	0/0:1,0:1:3:.:.:0,3,34	0/0:1,0:1:3:.:.:0,3,34	./.:0,0:0:0:.:.:0,0,0	./.:0,0:0:0:.:.:0,0,0	./.:0,0:0:0:.:.:0,0,0	0/0:1,0:1:3:.:.:0,3,16	./.:0,0:0:0:.:.:0,0,0	./.:0,0:0:0:.:.:0,0,0	./.:0,0:0:0:.:.:0,0,0	./.:0,0:0:0:.:.:0,0,0	0/0:1,0:1:3:.:.:0,3,21	./.:0,0:0:0:.:.:0,0,0	0/0:3,0:3:9:.:.:0,9,97	0/0:1,0:1:3:.:.:0,3,35	./.:0,0:0:0:.:.:0,0,0	./.:0,0:0:0:.:.:0,0,0	1|1:0,2:2:6:1|1:7309609_AT_A:79,6,0:7309609	./.:0,0:0:0:.:.:0,0,0	0/0:1,0:1:3:.:.:0,3,37	./.:0,0:0:0:.:.:0,0,0	./.:0,0:0:0:.:.:0,0,0	0/0:1,0:1:3:.:.:0,3,36	./.:0,0:0:0:.:.:0,0,0	0/0:2,0:2:6:.:.:0,6,65	./.:0,0:0:0:.:.:0,0,0	0/0:1,0:1:3:.:.:0,3,22	0/0:1,0:1:3:.:.:0,3,32	0/0:1,0:1:3:.:.:0,3,15	0/0:1,0:1:3:.:.:0,3,33	./.:0,0:0:0:.:.:0,0,0	./.:0,0:0:0:.:.:0,0,0	0/0:2,0:2:6:.:.:0,6,72	./.:0,0:0:0:.:.:0,0,0	./.:0,0:0:0:.:.:0,0,0	./.:0,0:0:0:.:.:0,0,0	0/0:2,0:2:6:.:.:0,6,42	./.:0,0:0:0:.:.:0,0,0	0/0:2,0:2:6:.:.:0,6,49	./.:0,0:0:0:.:.:0,0,0	./.:0,0:0:0:.:.:0,0,0	0/0:4,0:4:12:.:.:0,12,140	./.:0,0:0:0:.:.:0,0,0	./.:0,0:0:0:.:.:0,0,0	./.:0,0:0:0:.:.:0,0,0	./.:0,0:0:0:.:.:0,0,0	./.:0,0:0:0:.:.:0,0,0
Chr3	7309624	.	AT	A	290.85	.	AC=6;AF=0.107;AN=56;DP=41;ExcessHet=0.0000;FS=0.000;InbreedingCoeff=0.3410;MLEAC=14;MLEAF=0.250;MQ=60.00;QD=24.22;SOR=1.179	GT:AD:DP:GQ:PGT:PID:PL:PS	1|1:0,2:2:6:1|1:7309609_AT_A:79,6,0:7309609	1/1:0,5:5:15:.:.:172,15,0	0/0:1,0:1:3:.:.:0,3,37	0/0:1,0:1:3:.:.:0,3,35	./.:0,0:0:0:.:.:0,0,0	./.:0,0:0:0:.:.:0,0,0	./.:0,0:0:0:.:.:0,0,0	./.:0,0:0:0:.:.:0,0,0	./.:0,0:0:0:.:.:0,0,0	./.:0,0:0:0:.:.:0,0,0	./.:0,0:0:0:.:.:0,0,0	0/0:1,0:1:3:.:.:0,3,35	./.:0,0:0:0:.:.:0,0,0	./.:0,0:0:0:.:.:0,0,0	0/0:1,0:1:3:.:.:0,3,32	./.:0,0:0:0:.:.:0,0,0	0/0:1,0:1:3:.:.:0,3,14	./.:0,0:0:0:.:.:0,0,0	./.:0,0:0:0:.:.:0,0,0	./.:0,0:0:0:.:.:0,0,0	./.:0,0:0:0:.:.:0,0,0	0/0:1,0:1:3:.:.:0,3,32	0/0:1,0:1:3:.:.:0,3,31	./.:0,0:0:0:.:.:0,0,0	./.:0,0:0:0:.:.:0,0,0	./.:0,0:0:0:.:.:0,0,0	./.:0,0:0:0:.:.:0,0,0	0/0:1,0:1:3:.:.:0,3,34	0/0:1,0:1:3:.:.:0,3,34	./.:0,0:0:0:.:.:0,0,0	./.:0,0:0:0:.:.:0,0,0	./.:0,0:0:0:.:.:0,0,0	0/0:2,0:2:6:.:.:0,6,40	./.:0,0:0:0:.:.:0,0,0	./.:0,0:0:0:.:.:0,0,0	./.:0,0:0:0:.:.:0,0,0	./.:0,0:0:0:.:.:0,0,0	0/0:1,0:1:3:.:.:0,3,21	./.:0,0:0:0:.:.:0,0,0	0/0:3,0:3:9:.:.:0,9,97	0/0:1,0:1:3:.:.:0,3,35	./.:0,0:0:0:.:.:0,0,0	./.:0,0:0:0:.:.:0,0,0	1|1:0,1:1:3:1|1:7309609_AT_A:34,3,0:7309609	./.:0,0:0:0:.:.:0,0,0	0/0:1,0:1:3:.:.:0,3,37	./.:0,0:0:0:.:.:0,0,0	./.:0,0:0:0:.:.:0,0,0	0/0:1,0:1:3:.:.:0,3,36	./.:0,0:0:0:.:.:0,0,0	0/0:2,0:2:6:.:.:0,6,65	./.:0,0:0:0:.:.:0,0,0	0/0:1,0:1:3:.:.:0,3,20	0/0:1,0:1:3:.:.:0,3,32	0/0:1,0:1:3:.:.:0,3,15	./.:0,0:0:0:.:.:0,0,0	./.:0,0:0:0:.:.:0,0,0	./.:0,0:0:0:.:.:0,0,0	0/0:2,0:2:6:.:.:0,6,72	./.:0,0:0:0:.:.:0,0,0	./.:0,0:0:0:.:.:0,0,0	./.:0,0:0:0:.:.:0,0,0	0/0:1,0:1:3:.:.:0,3,32	./.:0,0:0:0:.:.:0,0,0	0/0:1,0:1:3:.:.:0,3,34	./.:0,0:0:0:.:.:0,0,0	./.:0,0:0:0:.:.:0,0,0	0/0:3,0:3:9:.:.:0,9,118	./.:0,0:0:0:.:.:0,0,0	0/0:1,0:1:3:.:.:0,3,33	./.:0,0:0:0:.:.:0,0,0	0/0:1,0:1:3:.:.:0,3,21	./.:0,0:0:0:.:.:0,0,0
Chr3	7310542	.	T	C	140.31	.	AC=4;AF=0.041;AN=98;DP=115;ExcessHet=0.0000;FS=0.000;InbreedingCoeff=0.3444;MLEAC=4;MLEAF=0.041;MQ=60.00;QD=29.40;SOR=0.693	GT:AD:DP:GQ:PL	1/1:0,2:2:6:82,6,0	1/1:0,2:2:6:86,6,0	./.:1,0:1:0:0,0,0	0/0:1,0:1:3:0,3,22	0/0:1,0:1:3:0,3,38	./.:0,0:0:0:0,0,0	0/0:3,0:3:9:0,9,69	0/0:1,0:1:3:0,3,37	0/0:1,0:1:3:0,3,34	0/0:3,0:3:9:0,9,87	0/0:2,0:2:6:0,6,75	0/0:3,0:3:9:0,9,66	./.:0,0:0:0:0,0,0	0/0:1,0:1:3:0,3,35	0/0:5,0:5:15:0,15,150	0/0:3,0:3:9:0,9,101	./.:0,0:0:0:0,0,0	0/0:2,0:2:6:0,6,58	./.:0,0:0:0:0,0,0	./.:0,0:0:0:0,0,0	0/0:2,0:2:6:0,6,49	0/0:3,0:3:9:0,9,111	0/0:4,0:4:12:0,12,122	./.:0,0:0:0:0,0,0	0/0:1,0:1:3:0,3,32	0/0:1,0:1:3:0,3,35	./.:1,0:1:0:0,0,0	./.:0,0:0:0:0,0,0	./.:0,0:0:0:0,0,0	0/0:5,0:5:15:0,15,206	./.:2,0:2:0:0,0,0	0/0:3,0:3:9:0,9,81	./.:0,0:0:0:0,0,0	0/0:1,0:1:3:0,3,21	0/0:6,0:6:18:0,18,198	./.:0,0:0:0:0,0,0	0/0:1,0:1:3:0,3,37	0/0:1,0:1:3:0,3,38	0/0:3,0:3:9:0,9,105	0/0:2,0:2:6:0,6,73	0/0:2,0:2:6:0,6,60	./.:0,0:0:0:0,0,0	0/0:1,0:1:3:0,3,35	./.:0,0:0:0:0,0,0	0/0:2,0:2:6:0,6,42	0/0:4,0:4:12:0,12,137	./.:0,0:0:0:0,0,0	./.:0,0:0:0:0,0,0	0/0:2,0:2:6:0,6,49	0/0:1,0:1:3:0,3,35	0/0:2,0:2:6:0,6,56	0/0:3,0:3:9:0,9,97	0/0:1,0:1:3:0,3,15	0/0:3,0:3:9:0,9,114	./.:0,0:0:0:0,0,0	0/0:1,0:1:3:0,3,15	./.:0,0:0:0:0,0,0	./.:0,0:0:0:0,0,0	./.:0,0:0:0:0,0,0	0/0:1,0:1:3:0,3,37	./.:0,0:0:0:0,0,0	0/0:1,0:1:3:0,3,32	./.:0,0:0:0:0,0,0	./.:0,0:0:0:0,0,0	0/0:2,0:2:6:0,6,62	0/0:1,0:1:3:0,3,19	0/0:3,0:3:9:0,9,92	0/0:8,0:8:21:0,21,315	0/0:2,0:2:6:0,6,75	0/0:1,0:1:3:0,3,37	0/0:4,0:4:12:0,12,137	0/0:1,0:1:3:0,3,32	0/0:2,0:2:6:0,6,73
Chr3	7311626	.	A	T	104289	.	AC=146;AF=1.00;AN=146;BaseQRankSum=-1.075e+00;DP=3733;ExcessHet=0.0000;FS=0.000;InbreedingCoeff=-0.0002;MLEAC=146;MLEAF=1.00;MQ=60.00;MQRankSum=0.00;QD=26.38;ReadPosRankSum=1.74;SOR=0.074	GT:AD:DP:GQ:PGT:PID:PL:PS	1/1:0,47:47:99:.:.:1803,141,0	1/1:0,44:44:99:.:.:1770,132,0	1/1:0,41:41:99:.:.:1566,123,0	1/1:0,46:46:99:.:.:1785,138,0	1/1:0,44:44:99:.:.:1667,132,0	1/1:0,7:7:21:.:.:274,21,0	1/1:0,43:43:99:.:.:1631,129,0	1/1:0,40:40:99:.:.:1536,120,0	1/1:0,38:38:99:.:.:1470,114,0	1/1:0,46:46:99:.:.:1692,138,0	1/1:0,44:44:99:.:.:1688,132,0	1/1:0,36:36:99:.:.:1372,108,0	1/1:0,43:43:99:.:.:1622,129,0	1/1:0,36:36:99:.:.:1349,108,0	1/1:0,41:41:99:.:.:1542,123,0	1/1:0,43:43:99:.:.:1663,129,0	1/1:0,28:28:84:.:.:1033,84,0	1/1:0,42:42:99:.:.:1605,126,0	1/1:0,8:8:24:.:.:269,24,0	1/1:1,33:34:69:.:.:1239,69,0	1/1:0,29:29:87:.:.:967,87,0	1/1:0,42:42:99:.:.:1582,126,0	1/1:0,45:45:99:.:.:1689,135,0	1/1:0,11:11:33:.:.:409,33,0	1/1:0,39:39:99:.:.:1481,117,0	1/1:0,38:38:99:.:.:1456,114,0	1/1:0,10:10:30:.:.:398,30,0	1/1:0,24:24:72:.:.:886,72,0	1|1:2,30:32:19:1|1:7311626_A_T:1029,19,0:7311626	1/1:0,36:36:99:.:.:1397,108,0	1/1:0,45:45:99:.:.:1715,135,0	1/1:0,37:37:99:.:.:1387,111,0	1/1:0,46:46:99:.:.:1733,138,0	1/1:0,42:42:99:.:.:1565,126,0	1/1:0,37:37:99:.:.:1419,111,0	1/1:0,20:20:60:.:.:772,60,0	1/1:0,47:47:99:.:.:1773,141,0	1/1:0,48:48:99:.:.:1890,144,0	1/1:0,42:42:99:.:.:1635,126,0	1/1:0,43:43:99:.:.:1630,129,0	1/1:1,29:30:51:.:.:1038,51,0	1/1:0,35:35:99:.:.:1338,105,0	1/1:0,10:10:30:.:.:371,30,0	1/1:0,43:43:99:.:.:1644,129,0	1/1:0,40:40:99:.:.:1552,120,0	1/1:0,25:25:75:.:.:981,75,0	1/1:0,46:46:99:.:.:1791,138,0	1/1:0,23:23:69:.:.:799,69,0	1/1:0,36:36:99:.:.:1384,108,0	1/1:0,44:44:99:.:.:1680,132,0	1/1:0,36:36:99:.:.:1195,108,0	1/1:0,43:43:99:.:.:1489,129,0	1/1:0,42:42:99:.:.:1636,126,0	1/1:0,41:41:99:.:.:1579,123,0	1/1:0,40:40:99:.:.:1504,120,0	1/1:0,43:43:99:.:.:1683,129,0	1/1:0,40:40:99:.:.:1548,120,0	1/1:0,29:29:87:.:.:1142,87,0	1/1:0,42:42:99:.:.:1574,126,0	1/1:0,23:23:69:.:.:896,69,0	1/1:0,41:41:99:.:.:1578,123,0	1/1:0,37:37:99:.:.:1398,111,0	1/1:0,38:38:99:.:.:1402,114,0	1/1:0,44:44:99:.:.:1685,132,0	1/1:0,40:40:99:.:.:1491,120,0	1/1:0,37:37:99:.:.:1396,111,0	1/1:0,45:45:99:.:.:1659,135,0	1/1:0,41:41:99:.:.:1572,123,0	1/1:0,46:46:99:.:.:1749,138,0	1/1:0,40:40:99:.:.:1513,120,0	1/1:0,47:47:99:.:.:1825,141,0	1/1:0,38:38:99:.:.:1430,114,0	1/1:0,45:45:99:.:.:1678,135,0
Chr3	7311796	.	CA	C	56.56	.	AC=1;AF=0.011;AN=92;BaseQRankSum=-9.670e-01;DP=78;ExcessHet=0.0000;FS=0.000;InbreedingCoeff=0.2543;MLEAC=2;MLEAF=0.022;MQ=60.00;MQRankSum=0.00;QD=18.85;ReadPosRankSum=0.967;SOR=0.223	GT:AD:DP:GQ:PL	0/0:1,0:1:3:0,3,34	0/0:5,0:5:15:0,15,164	0/0:1,0:1:3:0,3,38	0/0:1,0:1:3:0,3,13	./.:0,0:0:0:0,0,0	0/0:1,0:1:3:0,3,34	./.:0,0:0:0:0,0,0	0/0:2,0:2:6:0,6,77	0/0:3,0:3:9:0,9,103	./.:0,0:0:0:0,0,0	0/0:3,0:3:9:0,9,97	./.:0,0:0:0:0,0,0	./.:0,0:0:0:0,0,0	0/0:1,0:1:3:0,3,13	0/0:1,0:1:3:0,3,37	0/0:2,0:2:6:0,6,72	./.:0,0:0:0:0,0,0	0/0:1,0:1:3:0,3,33	./.:0,0:0:0:0,0,0	0/0:1,0:1:3:0,3,37	0/0:1,0:1:3:0,3,31	0/0:2,0:2:6:0,6,63	./.:0,0:0:0:0,0,0	./.:0,0:0:0:0,0,0	0/0:3,0:3:9:0,9,89	0/0:3,0:3:9:0,9,101	./.:0,0:0:0:0,0,0	0/0:1,0:1:3:0,3,37	0/0:1,0:1:3:0,3,20	./.:0,0:0:0:0,0,0	0/0:2,0:2:6:0,6,49	0/0:2,0:2:6:0,6,54	./.:0,0:0:0:0,0,0	0/0:2,0:2:6:0,6,69	0/0:1,0:1:3:0,3,37	./.:0,0:0:0:0,0,0	0/0:2,0:2:6:0,6,70	0/0:1,0:1:3:0,3,20	./.:0,0:0:0:0,0,0	0/0:1,0:1:3:0,3,33	./.:0,0:0:0:0,0,0	./.:0,0:0:0:0,0,0	0/0:1,0:1:3:0,3,34	0/0:1,0:1:3:0,3,20	./.:0,0:0:0:0,0,0	./.:0,0:0:0:0,0,0	0/0:1,0:1:3:0,3,31	./.:0,0:0:0:0,0,0	./.:0,0:0:0:0,0,0	0/0:1,0:1:3:0,3,37	0/0:1,0:1:3:0,3,31	0/0:1,0:1:3:0,3,32	0/0:1,0:1:3:0,3,39	0/0:2,0:2:6:0,6,74	./.:0,0:0:0:0,0,0	0/0:2,0:2:6:0,6,80	0/0:1,0:1:3:0,3,39	./.:0,0:0:0:0,0,0	0/0:2,0:2:6:0,6,54	0/0:2,0:2:6:0,6,74	0/0:2,0:2:6:0,6,59	./.:0,0:0:0:0,0,0	0/1:1,2:3:28:66,0,28	0/0:1,0:1:3:0,3,34	0/0:2,0:2:6:0,6,71	./.:0,0:0:0:0,0,0	0/0:4,0:4:12:0,12,127	0/0:1,0:1:3:0,3,35	0/0:1,0:1:3:0,3,35	./.:0,0:0:0:0,0,0	./.:0,0:0:0:0,0,0	./.:0,0:0:0:0,0,0	0/0:3,0:3:9:0,9,86
Chr3	7311834	.	A	T	1713.85	.	AC=24;AF=1.00;AN=24;DP=62;ExcessHet=0.0000;FS=0.000;InbreedingCoeff=0.3728;MLEAC=99;MLEAF=1.00;MQ=60.00;QD=26.44;SOR=1.101	GT:AD:DP:GQ:PL	./.:1,0:1:0:0,0,0	1/1:0,3:3:9:126,9,0	1/1:0,2:2:6:84,6,0	./.:1,0:1:0:0,0,0	./.:0,0:0:0:0,0,0	./.:1,0:1:0:0,0,0	./.:0,0:0:0:0,0,0	./.:1,0:1:0:0,0,0	./.:1,0:1:0:0,0,0	./.:0,0:0:0:0,0,0	1/1:0,3:3:9:124,9,0	./.:0,0:0:0:0,0,0	./.:0,0:0:0:0,0,0	./.:1,0:1:0:0,0,0	./.:0,0:0:0:0,0,0	1/1:0,2:2:6:83,6,0	./.:0,0:0:0:0,0,0	./.:0,0:0:0:0,0,0	./.:0,0:0:0:0,0,0	./.:0,0:0:0:0,0,0	./.:1,0:1:0:0,0,0	1/1:0,2:2:6:82,6,0	./.:0,0:0:0:0,0,0	./.:0,0:0:0:0,0,0	1/1:0,2:2:6:85,6,0	1/1:0,3:3:9:124,9,0	./.:0,0:0:0:0,0,0	./.:0,0:0:0:0,0,0	./.:1,0:1:0:0,0,0	./.:0,0:0:0:0,0,0	./.:1,0:1:0:0,0,0	./.:1,0:1:0:0,0,0	./.:0,0:0:0:0,0,0	1/1:0,2:2:6:80,6,0	./.:0,0:0:0:0,0,0	./.:0,0:0:0:0,0,0	./.:1,0:1:0:0,0,0	./.:0,0:0:0:0,0,0	./.:0,0:0:0:0,0,0	./.:1,0:1:0:0,0,0	./.:0,0:0:0:0,0,0	./.:0,0:0:0:0,0,0	./.:1,0:1:0:0,0,0	./.:1,0:1:0:0,0,0	./.:0,0:0:0:0,0,0	./.:0,0:0:0:0,0,0	./.:0,0:0:0:0,0,0	./.:0,0:0:0:0,0,0	./.:0,0:0:0:0,0,0	./.:1,0:1:0:0,0,0	./.:1,0:1:0:0,0,0	./.:1,0:1:0:0,0,0	./.:0,0:0:0:0,0,0	./.:1,0:1:0:0,0,0	./.:0,0:0:0:0,0,0	./.:1,0:1:0:0,0,0	./.:0,0:0:0:0,0,0	./.:0,0:0:0:0,0,0	1/1:0,2:2:6:81,6,0	1/1:0,2:2:6:78,6,0	./.:0,0:0:0:0,0,0	./.:1,0:1:0:0,0,0	./.:1,0:1:0:0,0,0	./.:0,0:0:0:0,0,0	1/1:0,2:2:6:85,6,0	./.:0,0:0:0:0,0,0	1/1:0,2:2:6:83,6,0	./.:0,0:0:0:0,0,0	./.:1,0:1:0:0,0,0	./.:0,0:0:0:0,0,0	./.:0,0:0:0:0,0,0	./.:0,0:0:0:0,0,0	./.:1,0:1:0:0,0,0
Chr3	7312028	.	C	T	79469.1	.	AC=136;AF=0.932;AN=146;BaseQRankSum=-2.128e+00;DP=3647;ExcessHet=0.0045;FS=1.880;InbreedingCoeff=0.3546;MLEAC=136;MLEAF=0.932;MQ=60.00;MQRankSum=0.00;QD=29.24;ReadPosRankSum=1.04;SOR=1.390	GT:AD:DP:GQ:PL	0/0:43,0:43:99:0,120,1800	0/0:54,0:54:99:0,120,1800	1/1:0,26:26:78:1032,78,0	1/1:0,39:39:99:1554,117,0	1/1:0,29:29:87:1154,87,0	1/1:0,9:9:27:361,27,0	1/1:0,38:38:99:1459,113,0	1/1:0,44:44:99:1745,132,0	1/1:0,47:47:99:1839,141,0	1/1:0,27:27:81:1007,81,0	1/1:0,29:29:87:1141,87,0	1/1:0,35:35:99:1374,105,0	1/1:0,39:39:99:1496,117,0	1/1:0,28:28:84:1093,84,0	1/1:0,40:40:99:1548,120,0	1/1:0,32:32:96:1237,96,0	1/1:0,25:25:75:945,75,0	1/1:0,35:35:99:1409,105,0	1/1:0,8:8:24:313,24,0	1/1:0,25:25:75:954,75,0	1/1:0,18:18:54:620,54,0	1/1:0,28:28:84:1090,84,0	1/1:0,34:34:99:1300,102,0	1/1:0,8:8:24:317,24,0	1/1:0,25:25:75:1008,75,0	1/1:0,23:23:69:929,69,0	0/1:3,9:12:88:330,0,88	1/1:0,19:19:57:743,57,0	1/1:0,28:28:84:1048,84,0	1/1:0,39:39:99:1470,116,0	0/1:31,24:55:99:769,0,1009	0/1:6,22:28:99:741,0,158	1/1:0,35:35:99:1362,105,0	1/1:0,34:34:99:1314,102,0	1/1:0,20:20:60:806,60,0	1/1:0,11:11:33:434,33,0	1/1:0,37:37:99:1469,111,0	1/1:0,39:39:99:1570,117,0	1/1:0,33:33:99:1285,99,0	1/1:0,34:34:99:1327,102,0	1/1:0,27:27:81:1043,81,0	1/1:0,28:28:84:1106,84,0	0/1:7,3:10:89:89,0,256	0/1:22,17:39:99:570,0,752	1/1:0,21:21:63:857,63,0	1/1:0,22:22:66:891,66,0	1/1:0,23:23:69:922,69,0	1/1:0,30:30:90:1051,90,0	1/1:0,38:38:99:1482,114,0	1/1:0,30:30:90:1136,90,0	1/1:0,20:20:60:675,60,0	1/1:0,30:30:90:1067,90,0	1/1:0,46:46:99:1761,138,0	1/1:0,32:32:96:1243,96,0	1/1:0,26:26:78:1002,78,0	1/1:0,30:30:90:1210,90,0	1/1:0,47:47:99:1859,141,0	1/1:0,22:22:66:877,66,0	1/1:0,39:39:99:1540,117,0	1/1:0,6:6:18:239,18,0	0/1:4,25:29:74:887,0,74	1/1:0,36:36:99:1341,107,0	1/1:0,38:38:99:1413,114,0	1/1:0,31:31:92:1146,92,0	1/1:0,31:31:93:1185,93,0	1/1:0,30:30:90:1179,90,0	1/1:0,39:39:99:1490,117,0	1/1:0,37:37:99:1485,111,0	1/1:0,23:23:69:869,69,0	1/1:0,36:36:99:1344,107,0	1/1:0,37:37:99:1477,111,0	1/1:0,38:38:99:1473,114,0	1/1:0,21:21:63:817,63,0
Chr3	7312372	.	AT	A	445.42	.	AC=9;AF=0.500;AN=18;BaseQRankSum=-9.670e-01;DP=19;ExcessHet=0.0000;FS=0.000;InbreedingCoeff=0.3300;MLEAC=45;MLEAF=1.00;MQ=60.00;MQRankSum=0.00;QD=30.36;ReadPosRankSum=-9.670e-01;SOR=0.399	GT:AD:DP:GQ:PL	0/1:1,2:3:18:47,0,18	./.:0,0:0:0:0,0,0	./.:0,0:0:0:0,0,0	./.:0,0:0:0:0,0,0	./.:0,0:0:0:0,0,0	./.:0,0:0:0:0,0,0	0/0:1,0:1:3:0,3,20	./.:0,0:0:0:0,0,0	./.:0,0:0:0:0,0,0	./.:0,0:0:0:0,0,0	./.:0,0:0:0:0,0,0	./.:0,0:0:0:0,0,0	./.:0,0:0:0:0,0,0	./.:0,0:0:0:0,0,0	./.:0,0:0:0:0,0,0	./.:0,0:0:0:0,0,0	./.:0,0:0:0:0,0,0	./.:0,0:0:0:0,0,0	1/1:0,2:2:6:56,6,0	0/0:1,0:1:3:0,3,35	1/1:0,2:2:6:56,6,0	./.:1,0:1:0:0,0,0	./.:0,0:0:0:0,0,0	./.:0,0:0:0:0,0,0	./.:2,0:2:0:0,0,0	./.:0,0:0:0:0,0,0	./.:0,0:0:0:0,0,0	./.:0,0:0:0:0,0,0	./.:0,0:0:0:0,0,0	./.:0,0:0:0:0,0,0	./.:0,0:0:0:0,0,0	./.:0,0:0:0:0,0,0	./.:0,0:0:0:0,0,0	./.:0,0:0:0:0,0,0	./.:0,0:0:0:0,0,0	./.:0,0:0:0:0,0,0	./.:0,0:0:0:0,0,0	0/0:1,0:1:3:0,3,36	./.:0,0:0:0:0,0,0	./.:0,0:0:0:0,0,0	./.:0,0:0:0:0,0,0	./.:0,0:0:0:0,0,0	./.:0,0:0:0:0,0,0	./.:0,0:0:0:0,0,0	./.:0,0:0:0:0,0,0	./.:0,0:0:0:0,0,0	./.:0,0:0:0:0,0,0	./.:0,0:0:0:0,0,0	./.:0,0:0:0:0,0,0	./.:0,0:0:0:0,0,0	./.:0,0:0:0:0,0,0	./.:0,0:0:0:0,0,0	./.:0,0:0:0:0,0,0	./.:0,0:0:0:0,0,0	./.:0,0:0:0:0,0,0	0/0:1,0:1:3:0,3,34	./.:0,0:0:0:0,0,0	./.:0,0:0:0:0,0,0	./.:0,0:0:0:0,0,0	./.:0,0:0:0:0,0,0	./.:0,0:0:0:0,0,0	./.:0,0:0:0:0,0,0	./.:0,0:0:0:0,0,0	./.:0,0:0:0:0,0,0	./.:0,0:0:0:0,0,0	1/1:0,2:2:6:56,6,0	./.:0,0:0:0:0,0,0	./.:0,0:0:0:0,0,0	./.:0,0:0:0:0,0,0	./.:0,0:0:0:0,0,0	./.:0,0:0:0:0,0,0	1/1:0,2:2:6:56,6,0	./.:0,0:0:0:0,0,0
Chr3	7312548	.	T	A	5709.94	.	AC=9;AF=0.062;AN=146;BaseQRankSum=3.72;DP=2755;ExcessHet=0.0018;FS=2.670;InbreedingCoeff=0.3806;MLEAC=9;MLEAF=0.062;MQ=60.00;MQRankSum=0.00;QD=18.48;ReadPosRankSum=1.07;SOR=0.551	GT:AD:DP:GQ:PL	1/1:1,51:52:99:2045,120,0	1/1:0,57:57:99:2322,171,0	0/0:41,0:41:99:0,108,1620	0/0:49,0:49:99:0,120,1800	0/0:38,0:38:99:0,108,1472	0/0:15,0:15:36:0,36,540	0/0:43,0:43:99:0,108,1620	0/0:39,0:39:99:0,105,1575	0/0:47,0:47:99:0,120,1800	0/0:38,0:38:99:0,99,1485	0/0:38,0:38:99:0,99,1485	0/0:34,0:34:99:0,99,1345	0/0:40,0:40:99:0,105,1575	0/0:30,0:30:81:0,81,1215	0/0:35,0:35:99:0,99,1485	0/0:41,0:41:99:0,99,1485	0/0:37,0:37:99:0,99,1485	0/0:43,0:43:99:0,120,1800	0/0:9,0:9:27:0,27,310	0/0:37,0:37:93:0,93,1395	0/0:27,0:27:66:0,66,990	0/0:44,0:44:99:0,108,1620	0/0:35,0:35:99:0,99,1322	0/0:12,0:12:36:0,36,474	0/0:31,0:31:81:0,81,1215	0/0:33,0:33:93:0,93,1395	0/0:16,0:16:0:0,0,407	0/0:15,0:15:39:0,39,585	0/0:32,0:32:84:0,84,1260	0/0:39,0:39:99:0,99,1485	0/1:37,16:53:99:462,0,1107	0/1:28,7:35:99:164,0,800	0/0:39,0:39:99:0,111,1665	0/0:35,0:35:99:0,99,1344	0/0:36,0:36:99:0,102,1530	0/0:15,0:15:30:0,30,450	0/0:36,0:36:99:0,99,1485	0/0:42,0:42:99:0,99,1485	0/0:40,0:40:99:0,105,1575	0/0:37,0:37:99:0,99,1485	0/0:35,0:35:93:0,93,1395	0/0:34,0:34:99:0,99,1485	0/1:7,6:13:99:201,0,198	0/1:32,17:49:99:553,0,949	0/0:41,0:41:99:0,102,1482	0/0:38,0:38:99:0,111,1512	0/0:39,0:39:99:0,102,1332	0/0:37,0:37:99:0,99,1485	0/0:42,0:42:99:0,101,1530	0/0:37,0:37:99:0,100,1347	0/0:31,0:31:87:0,87,1305	0/0:55,0:55:99:0,114,1800	0/0:41,0:41:99:0,102,1530	0/0:41,0:41:99:0,108,1620	0/0:33,0:33:99:0,99,1238	0/0:36,0:36:99:0,102,1530	0/0:34,0:34:99:0,99,1485	0/0:38,0:38:99:0,99,1231	0/0:46,0:46:99:0,108,1710	0/0:17,0:17:48:0,48,720	0/1:45,5:50:56:56,0,1396	0/0:39,0:39:99:0,102,1530	0/0:39,0:39:99:0,111,1665	0/0:33,0:33:99:0,99,1212	0/0:37,0:37:99:0,102,1530	0/0:38,0:38:99:0,99,1485	0/0:47,0:47:99:0,116,1800	0/0:42,0:42:99:0,102,1530	0/0:34,0:34:99:0,99,1359	0/0:36,0:36:99:0,99,1338	0/0:44,0:44:99:0,99,1485	0/0:40,0:40:99:0,105,1575	0/0:38,0:38:95:0,95,1226
Chr3	7312607	.	GT	G	7216.94	.	AC=10;AF=0.068;AN=146;BaseQRankSum=-4.510e-01;DP=2582;ExcessHet=0.0045;FS=0.674;InbreedingCoeff=0.3462;MLEAC=10;MLEAF=0.068;MQ=60.00;MQRankSum=0.00;QD=21.94;ReadPosRankSum=1.07;SOR=0.810	GT:AD:DP:GQ:PL	1/1:0,70:70:99:2833,211,0	1/1:1,70:71:99:2824,204,0	0/0:41,0:41:99:0,108,1620	0/0:49,0:49:99:0,120,1800	0/0:38,0:38:99:0,108,1472	0/0:10,0:10:30:0,30,344	0/0:43,0:43:99:0,108,1620	0/0:39,0:39:99:0,105,1575	0/0:47,0:47:99:0,120,1800	0/0:37,0:37:88:0,88,1163	0/0:38,0:38:99:0,99,1485	0/0:33,0:33:90:0,90,1350	0/0:40,0:40:99:0,105,1575	0/0:26,0:26:75:0,75,876	0/0:35,0:35:99:0,99,1485	0/0:41,0:41:99:0,99,1485	0/0:31,0:31:90:0,90,1039	0/0:43,0:43:99:0,120,1800	0/0:2,0:2:6:0,6,74	0/0:33,0:33:90:0,90,1350	0/0:21,0:21:63:0,63,670	0/0:34,0:34:99:0,99,1239	0/0:35,0:35:99:0,99,1322	0/0:10,0:10:30:0,30,351	0/0:27,0:27:81:0,81,927	0/0:38,0:38:99:0,105,1382	0/1:7,2:9:54:54,0,255	0/0:12,0:12:36:0,36,453	0/0:27,0:27:81:0,81,958	0/0:39,0:39:99:0,99,1485	0/1:29,16:45:99:512,0,1036	0/1:22,9:31:99:271,0,795	0/0:37,0:37:99:0,99,1341	0/0:35,0:35:99:0,99,1344	0/0:36,0:36:99:0,102,1530	0/0:8,0:8:24:0,24,302	0/0:36,0:36:99:0,99,1485	0/0:42,0:42:99:0,99,1485	0/0:40,0:40:99:0,105,1575	0/0:37,0:37:99:0,99,1485	0/0:31,0:31:90:0,90,1154	0/0:34,0:34:99:0,99,1485	0/1:5,7:12:99:247,0,166	0/1:25,15:40:99:485,0,887	0/0:41,0:41:99:0,102,1482	0/0:38,0:38:99:0,111,1512	0/0:39,0:39:99:0,102,1332	0/0:37,0:37:99:0,99,1485	0/0:42,0:42:99:0,101,1530	0/0:37,0:37:99:0,100,1347	0/0:27,0:27:78:0,78,1170	0/0:35,0:35:99:0,102,1530	0/0:41,0:41:99:0,102,1530	0/0:41,0:41:99:0,108,1620	0/0:33,0:33:99:0,99,1238	0/0:36,0:36:99:0,102,1530	0/0:34,0:34:99:0,99,1485	0/0:25,0:25:72:0,72,922	0/0:46,0:46:99:0,108,1710	0/0:17,0:17:36:0,36,540	0/1:45,6:51:89:89,0,1654	0/0:39,0:39:99:0,102,1530	0/0:39,0:39:99:0,111,1665	0/0:33,0:33:99:0,99,1212	0/0:37,0:37:99:0,102,1530	0/0:38,0:38:99:0,99,1485	0/0:47,0:47:99:0,116,1800	0/0:42,0:42:99:0,102,1530	0/0:22,0:22:66:0,66,754	0/0:35,0:35:99:0,105,1242	0/0:44,0:44:99:0,99,1485	0/0:40,0:40:99:0,105,1575	0/0:27,0:27:81:0,81,965
Chr3	7312636	.	C	T	1016.81	.	AC=5;AF=0.034;AN=146;BaseQRankSum=4.12;DP=2416;ExcessHet=0.0000;FS=0.000;InbreedingCoeff=0.6797;MLEAC=5;MLEAF=0.034;MQ=60.00;MQRankSum=0.00;QD=17.23;ReadPosRankSum=2.77;SOR=0.368	GT:AD:DP:GQ:PL	1/1:0,13:13:39:504,39,0	1/1:0,13:13:39:523,39,0	0/0:41,0:41:99:0,108,1620	0/0:49,0:49:99:0,120,1800	0/0:38,0:38:99:0,108,1472	0/0:9,0:9:24:0,24,360	0/0:43,0:43:99:0,108,1620	0/0:39,0:39:99:0,105,1575	0/0:47,0:47:99:0,120,1800	0/0:32,0:32:81:0,81,1215	0/0:38,0:38:99:0,99,1485	0/0:28,0:28:81:0,81,1215	0/0:40,0:40:99:0,105,1575	0/0:24,0:24:60:0,60,900	0/0:35,0:35:99:0,99,1485	0/0:41,0:41:99:0,99,1485	0/0:25,0:25:72:0,72,1080	0/0:39,0:39:83:0,83,1432	0/0:2,0:2:6:0,6,74	0/0:30,0:30:90:0,90,1131	0/0:21,0:21:57:0,57,855	0/0:32,0:32:90:0,90,1350	0/0:35,0:35:66:0,66,1194	0/0:10,0:10:30:0,30,351	0/0:24,0:24:72:0,72,933	0/0:28,0:28:81:0,81,1215	0/0:4,0:4:12:0,12,154	0/0:11,0:11:33:0,33,404	0/0:26,0:26:72:0,72,1080	0/0:39,0:39:99:0,99,1485	0/1:29,4:33:60:60,0,957	0/0:17,0:17:51:0,51,665	0/0:37,0:37:99:0,99,1341	0/0:35,0:35:99:0,99,1344	0/0:36,0:36:99:0,102,1530	0/0:7,0:7:21:0,21,281	0/0:36,0:36:99:0,99,1485	0/0:42,0:42:99:0,99,1485	0/0:40,0:40:99:0,105,1575	0/0:37,0:37:99:0,99,1485	0/0:25,0:25:72:0,72,1080	0/0:34,0:34:99:0,99,1485	0/0:6,0:6:0:0,0,158	0/0:22,0:22:26:0,26,735	0/0:41,0:41:99:0,102,1482	0/0:38,0:38:99:0,111,1512	0/0:38,0:38:93:0,93,1395	0/0:37,0:37:99:0,99,1485	0/0:42,0:42:99:0,101,1530	0/0:37,0:37:99:0,100,1347	0/0:22,0:22:63:0,63,738	0/0:34,0:34:99:0,99,1230	0/0:41,0:41:99:0,102,1530	0/0:41,0:41:99:0,108,1620	0/0:32,0:32:90:0,90,1350	0/0:36,0:36:99:0,102,1530	0/0:34,0:34:99:0,99,1485	0/0:22,0:22:60:0,60,900	0/0:46,0:46:99:0,108,1710	0/0:11,0:11:33:0,33,384	0/0:38,0:38:99:0,99,1485	0/0:39,0:39:99:0,102,1530	0/0:37,0:37:99:0,99,1450	0/0:33,0:33:90:0,90,1350	0/0:37,0:37:99:0,102,1530	0/0:38,0:38:99:0,99,1485	0/0:47,0:47:99:0,116,1800	0/0:42,0:42:99:0,102,1530	0/0:18,0:18:54:0,54,648	0/0:34,0:34:90:0,90,1350	0/0:44,0:44:99:0,99,1485	0/0:40,0:40:99:0,105,1575	0/0:27,0:27:75:0,75,1125
Chr3	7312677	.	C	T	31626.9	.	AC=140;AF=1.00;AN=140;BaseQRankSum=2.61;DP=1526;ExcessHet=0.0000;FS=0.000;InbreedingCoeff=0.4420;MLEAC=145;MLEAF=1.00;MQ=60.00;MQRankSum=0.00;QD=33.58;ReadPosRankSum=-3.080e-01;SOR=9.103	GT:AD:DP:GQ:PL	./.:0,0:0:0:0,0,0	./.:0,0:0:0:0,0,0	1/1:0,11:11:33:422,33,0	1/1:0,22:22:66:877,66,0	1/1:0,15:15:45:602,45,0	1/1:0,3:3:9:123,9,0	1/1:0,17:17:51:678,51,0	1/1:0,11:11:33:435,33,0	1/1:0,16:16:48:652,48,0	1/1:0,6:6:18:235,18,0	1/1:0,14:14:42:570,42,0	1/1:0,4:4:12:160,12,0	1/1:0,14:14:42:557,42,0	1/1:0,4:4:12:152,12,0	1/1:0,9:9:27:349,27,0	1/1:0,17:17:51:676,51,0	1/1:0,11:11:33:426,33,0	1/1:0,13:13:39:521,39,0	./.:0,0:0:0:0,0,0	1/1:0,9:9:27:353,27,0	1/1:0,2:2:6:72,6,0	1/1:0,7:7:21:278,21,0	1/1:0,8:8:24:312,24,0	1/1:0,2:2:6:79,6,0	1/1:0,9:9:27:360,27,0	1/1:0,9:9:27:356,27,0	1/1:0,4:4:12:156,12,0	1/1:0,6:6:18:239,18,0	1/1:0,7:7:21:265,21,0	1/1:0,15:15:45:603,45,0	1/1:0,8:8:24:319,24,0	1/1:0,8:8:24:306,24,0	1/1:0,9:9:27:358,27,0	1/1:0,13:13:39:502,39,0	1/1:0,14:14:42:562,42,0	1/1:0,4:4:12:159,12,0	1/1:0,14:14:42:558,42,0	1/1:0,13:13:39:512,39,0	1/1:0,12:12:36:486,36,0	1/1:0,8:8:24:319,24,0	1/1:0,6:6:18:232,18,0	1/1:0,13:13:39:519,39,0	1/1:0,2:2:6:81,6,0	1/1:0,11:11:33:439,33,0	1/1:0,16:16:48:638,48,0	1/1:0,28:28:84:1125,84,0	1/1:0,11:11:33:442,33,0	1/1:0,13:13:39:477,39,0	1/1:0,10:10:30:399,30,0	1/1:0,9:9:27:348,27,0	1/1:0,6:6:18:209,18,0	1/1:0,8:8:24:293,24,0	1/1:0,16:16:48:627,48,0	1/1:0,20:20:60:797,60,0	1/1:0,9:9:27:349,27,0	1/1:0,9:9:27:362,27,0	1/1:0,12:12:36:474,36,0	1/1:0,6:6:18:235,18,0	1/1:0,13:13:39:504,39,0	1/1:0,2:2:6:71,6,0	1/1:0,13:13:39:509,39,0	1/1:0,17:17:51:673,51,0	1/1:0,9:9:27:350,27,0	1/1:0,12:12:36:475,36,0	1/1:0,20:20:60:777,60,0	1/1:0,16:16:48:642,48,0	1/1:1,16:17:13:597,13,0	1/1:0,14:14:42:564,42,0	1/1:0,7:7:21:277,21,0	1/1:0,7:7:21:271,21,0	1/1:0,15:15:45:603,45,0	1/1:0,19:19:57:749,57,0	1/1:0,7:7:21:269,21,0
Chr3	7315275	.	C	T	101.22	.	AC=2;AF=0.111;AN=18;DP=10;ExcessHet=0.0000;FS=0.000;InbreedingCoeff=0.3343;MLEAC=9;MLEAF=0.500;MQ=60.00;QD=27.17;SOR=0.693	GT:AD:DP:GQ:PL	1/1:0,2:2:6:79,6,0	./.:0,0:0:0:0,0,0	./.:0,0:0:0:0,0,0	./.:0,0:0:0:0,0,0	0/0:1,0:1:3:0,3,33	./.:0,0:0:0:0,0,0	./.:0,0:0:0:0,0,0	./.:0,0:0:0:0,0,0	./.:0,0:0:0:0,0,0	./.:0,0:0:0:0,0,0	./.:0,0:0:0:0,0,0	./.:0,0:0:0:0,0,0	./.:0,0:0:0:0,0,0	./.:0,0:0:0:0,0,0	./.:0,0:0:0:0,0,0	./.:0,0:0:0:0,0,0	./.:0,0:0:0:0,0,0	./.:0,0:0:0:0,0,0	./.:0,0:0:0:0,0,0	0/0:1,0:1:3:0,3,36	./.:0,0:0:0:0,0,0	./.:0,0:0:0:0,0,0	0/0:1,0:1:3:0,3,32	./.:0,0:0:0:0,0,0	./.:0,0:0:0:0,0,0	./.:0,0:0:0:0,0,0	./.:0,0:0:0:0,0,0	./.:0,0:0:0:0,0,0	./.:0,0:0:0:0,0,0	./.:0,0:0:0:0,0,0	0/0:1,0:1:3:0,3,32	./.:0,0:0:0:0,0,0	./.:0,0:0:0:0,0,0	./.:0,0:0:0:0,0,0	./.:0,0:0:0:0,0,0	./.:0,0:0:0:0,0,0	./.:0,0:0:0:0,0,0	./.:0,0:0:0:0,0,0	./.:0,0:0:0:0,0,0	./.:0,0:0:0:0,0,0	./.:0,0:0:0:0,0,0	./.:0,0:0:0:0,0,0	./.:0,0:0:0:0,0,0	./.:0,0:0:0:0,0,0	./.:0,0:0:0:0,0,0	./.:0,0:0:0:0,0,0	./.:0,0:0:0:0,0,0	./.:0,0:0:0:0,0,0	./.:0,0:0:0:0,0,0	./.:0,0:0:0:0,0,0	./.:0,0:0:0:0,0,0	0/0:1,0:1:3:0,3,33	./.:0,0:0:0:0,0,0	0/0:1,0:1:3:0,3,37	./.:0,0:0:0:0,0,0	./.:0,0:0:0:0,0,0	./.:0,0:0:0:0,0,0	./.:0,0:0:0:0,0,0	0/0:1,0:1:3:0,3,35	./.:0,0:0:0:0,0,0	./.:0,0:0:0:0,0,0	./.:0,0:0:0:0,0,0	./.:0,0:0:0:0,0,0	./.:0,0:0:0:0,0,0	./.:0,0:0:0:0,0,0	./.:0,0:0:0:0,0,0	0/0:1,0:1:3:0,3,34	./.:0,0:0:0:0,0,0	./.:0,0:0:0:0,0,0	./.:0,0:0:0:0,0,0	./.:0,0:0:0:0,0,0	./.:0,0:0:0:0,0,0	./.:0,0:0:0:0,0,0
Chr3	7320400	.	G	GT	133.23	.	AC=6;AF=0.041;AN=146;BaseQRankSum=-5.020e-01;DP=2153;ExcessHet=0.4638;FS=3.253;InbreedingCoeff=-0.0470;MLEAC=5;MLEAF=0.034;MQ=60.00;MQRankSum=0.00;QD=0.82;ReadPosRankSum=0.164;SOR=0.982	GT:AD:DP:GQ:PL	0/0:30,0:30:75:0,75,1125	0/0:39,0:39:99:0,108,1620	0/1:34,4:38:10:10,0,938	0/0:36,0:36:99:0,99,1401	0/0:20,0:20:60:0,60,694	0/0:9,0:9:21:0,21,315	0/0:40,0:40:96:0,96,1440	0/0:28,0:28:81:0,81,1074	0/0:36,0:36:99:0,99,1485	0/0:30,3:33:6:0,6,834	0/0:36,0:36:99:0,99,1485	0/0:28,0:28:72:0,72,1080	0/0:29,0:29:81:0,81,1117	0/0:27,0:27:72:0,72,1080	0/0:27,2:29:25:0,25,779	0/0:30,0:30:72:0,72,1080	0/0:28,0:28:47:0,47,985	0/0:27,0:27:72:0,72,1080	0/0:9,0:9:24:0,24,360	0/0:30,0:30:72:0,72,1080	0/0:12,0:12:36:0,36,422	0/0:25,2:27:19:0,19,717	0/0:31,0:31:75:0,75,1125	0/0:10,0:10:30:0,30,377	0/1:24,3:27:12:12,0,667	0/0:24,0:24:57:0,57,855	0/0:3,0:3:9:0,9,102	0/0:19,0:19:54:0,54,810	0/0:32,0:32:78:0,78,1170	0/0:36,0:36:93:0,93,1395	0/0:30,0:30:84:0,84,1260	0/0:27,0:27:72:0,72,1080	0/0:35,0:35:93:0,93,1395	0/0:31,0:31:75:0,75,1125	0/0:21,2:23:7:0,7,592	0/0:18,0:18:48:0,48,720	0/0:32,0:32:90:0,90,1195	0/0:40,0:40:99:0,99,1485	0/0:30,3:33:6:0,6,842	0/0:32,0:32:87:0,87,1305	0/0:31,0:31:78:0,78,1170	0/0:22,0:22:63:0,63,945	0/1:6,2:8:38:38,0,163	0/1:22,5:27:74:74,0,604	0/0:35,0:35:90:0,90,1350	0/0:28,0:28:81:0,81,1215	0/1:20,3:23:24:24,0,554	0/0:23,0:23:60:0,60,900	0/0:35,0:35:99:0,101,1243	0/0:35,0:35:87:0,87,1305	0/0:23,0:23:60:0,60,900	0/0:33,0:33:90:0,90,1350	0/1:34,5:39:39:39,0,921	0/0:38,0:38:99:0,99,1485	0/0:31,0:31:87:0,87,1305	0/0:37,0:37:99:0,102,1387	0/0:34,0:34:99:0,99,1203	0/0:29,0:29:81:0,81,1215	0/0:38,0:38:99:0,105,1575	0/0:11,0:11:27:0,27,405	0/0:34,0:34:99:0,102,1273	0/0:26,0:26:72:0,72,1080	0/0:36,0:36:90:0,90,1350	0/0:32,0:32:87:0,87,1305	0/0:24,0:24:66:0,66,990	0/0:29,0:29:72:0,72,1080	0/0:32,0:32:84:0,84,1260	0/0:39,0:39:96:0,96,1440	0/0:35,0:35:99:0,99,1485	0/0:23,0:23:63:0,63,945	0/0:36,0:36:90:0,90,1350	0/0:34,0:34:90:0,90,1350	0/0:37,0:37:93:0,93,1395
Chr3	7320433	.	G	A	2186.62	.	AC=8;AF=0.055;AN=146;BaseQRankSum=-1.420e+00;DP=1838;ExcessHet=0.0006;FS=5.719;InbreedingCoeff=0.4035;MLEAC=8;MLEAF=0.055;MQ=60.00;MQRankSum=0.00;QD=18.53;ReadPosRankSum=1.01;SOR=0.365	GT:AD:DP:GQ:PL	1/1:0,19:19:57:736,57,0	1/1:0,18:18:54:714,54,0	0/0:33,0:33:99:0,99,1124	0/0:28,0:28:81:0,81,1215	0/0:20,0:20:60:0,60,694	0/0:10,0:10:27:0,27,405	0/0:35,0:35:99:0,99,1485	0/0:22,0:22:60:0,60,900	0/0:31,0:31:90:0,90,1350	0/0:36,0:36:99:0,102,1175	0/0:32,0:32:90:0,90,1350	0/0:23,0:23:66:0,66,779	0/0:23,0:23:66:0,66,896	0/0:22,0:22:60:0,60,900	0/0:32,0:32:90:0,90,1350	0/0:24,0:24:72:0,72,922	0/0:29,0:29:81:0,81,1215	0/0:21,0:21:60:0,60,900	0/0:6,0:6:18:0,18,225	0/0:25,0:25:72:0,72,982	0/0:15,0:15:45:0,45,511	0/0:25,0:25:72:0,72,891	0/0:28,0:28:81:0,81,921	0/0:4,0:4:12:0,12,151	0/0:22,0:22:63:0,63,844	0/0:18,0:18:54:0,54,630	0/0:4,0:4:0:0,0,53	0/0:13,0:13:39:0,39,464	0/0:23,0:23:61:0,61,904	0/0:26,0:26:72:0,72,1080	0/1:22,7:29:99:177,0,656	0/1:15,5:20:99:121,0,478	0/0:27,0:27:81:0,81,924	0/0:29,0:29:81:0,81,1215	0/0:21,0:21:60:0,60,883	0/0:15,0:15:45:0,45,565	0/0:28,0:28:72:0,72,1080	0/0:32,0:32:90:0,90,1350	0/0:28,0:28:81:0,81,1215	0/0:25,0:25:72:0,72,945	0/0:26,0:26:75:0,75,1125	0/0:17,0:17:48:0,48,720	0/1:4,3:7:94:94,0,145	0/1:12,13:25:99:432,0,394	0/0:35,0:35:99:0,102,1202	0/0:26,0:26:69:0,69,1035	0/0:18,0:18:54:0,54,690	0/0:20,0:20:60:0,60,679	0/0:29,0:29:81:0,81,1078	0/0:25,0:25:72:0,72,888	0/0:18,0:18:54:0,54,578	0/0:27,0:27:72:0,72,1080	0/0:31,0:31:81:0,81,1215	0/0:32,0:32:90:0,90,1350	0/0:28,0:28:81:0,81,1215	0/0:37,0:37:99:0,102,1387	0/0:39,0:39:99:0,102,1530	0/0:27,0:27:81:0,81,912	0/0:34,0:34:99:0,99,1485	0/0:10,0:10:27:0,27,405	0/0:42,0:42:0:0,0,1206	0/0:23,0:23:60:0,60,900	0/0:34,0:34:90:0,90,1350	0/0:28,0:28:72:0,72,1080	0/0:28,0:28:72:0,72,1080	0/0:23,0:23:63:0,63,945	0/0:30,0:30:70:0,70,1093	0/0:27,0:27:81:0,81,931	0/0:25,0:25:72:0,72,885	0/0:26,0:26:72:0,72,1080	0/0:18,0:18:54:0,54,713	0/0:36,0:36:99:0,102,1230	0/0:28,0:28:81:0,81,1064
Chr3	7320565	.	A	G	437.86	.	AC=5;AF=0.035;AN=142;BaseQRankSum=0.287;DP=968;ExcessHet=0.0000;FS=5.927;InbreedingCoeff=0.5887;MLEAC=4;MLEAF=0.028;MQ=60.00;MQRankSum=0.00;QD=23.05;ReadPosRankSum=0.732;SOR=0.078	GT:AD:DP:GQ:PL	1/1:0,5:5:15:204,15,0	1/1:0,5:5:15:205,15,0	0/0:12,0:12:36:0,36,443	0/0:19,0:19:57:0,57,793	0/0:17,0:17:51:0,51,609	0/0:4,0:4:0:0,0,87	0/0:20,0:20:54:0,54,810	0/0:11,0:11:33:0,33,398	0/0:13,0:13:39:0,39,508	0/0:11,0:11:30:0,30,450	0/0:27,0:27:72:0,72,1080	0/0:13,0:13:39:0,39,476	0/0:16,0:16:45:0,45,675	0/0:13,0:13:39:0,39,452	0/0:17,0:17:45:0,45,675	0/0:13,0:13:39:0,39,477	0/0:16,0:16:45:0,45,675	0/0:9,0:9:24:0,24,360	0/0:2,0:2:6:0,6,74	0/0:15,0:15:45:0,45,552	0/0:7,0:7:21:0,21,249	0/0:20,0:20:57:0,57,855	0/0:8,0:8:24:0,24,295	0/0:5,0:5:15:0,15,186	0/0:12,0:12:36:0,36,445	0/0:5,0:5:15:0,15,187	./.:0,0:0:0:0,0,0	0/0:5,0:5:15:0,15,185	0/0:10,0:10:24:0,24,360	0/0:21,0:21:54:0,54,810	0/0:10,0:10:0:0,0,317	0/0:7,0:7:21:0,21,253	0/0:15,0:15:45:0,45,547	0/0:19,0:19:45:0,45,675	0/0:18,0:18:42:0,42,630	0/0:6,0:6:18:0,18,221	0/0:16,0:16:48:0,48,638	0/0:27,0:27:81:0,81,962	0/0:16,0:16:48:0,48,632	0/0:12,0:12:36:0,36,454	0/0:13,0:13:39:0,39,450	0/0:13,0:13:39:0,39,450	0/0:2,0:2:6:0,6,64	0/1:6,3:9:94:94,0,216	0/0:21,0:21:60:0,60,900	0/0:17,0:17:45:0,45,675	0/0:13,0:13:36:0,36,540	0/0:12,0:12:30:0,30,450	0/0:11,0:11:33:0,33,382	0/0:17,0:17:48:0,48,720	0/0:7,0:7:21:0,21,222	0/0:17,0:17:51:0,51,571	0/0:17,0:17:45:0,45,675	0/0:15,0:15:45:0,45,533	0/0:12,0:12:30:0,30,450	0/0:15,0:15:45:0,45,567	0/0:14,0:14:36:0,36,540	0/0:10,0:10:27:0,27,405	0/0:17,0:17:42:0,42,630	./.:0,0:0:0:0,0,0	0/0:18,0:18:54:0,54,680	0/0:20,0:20:57:0,57,855	0/0:17,0:17:51:0,51,586	0/0:17,0:17:45:0,45,675	0/0:19,0:19:54:0,54,810	0/0:8,0:8:21:0,21,315	0/0:12,0:12:36:0,36,437	0/0:17,0:17:42:0,42,630	0/0:12,0:12:36:0,36,439	0/0:9,0:9:27:0,27,309	0/0:12,0:12:36:0,36,442	0/0:20,0:20:51:0,51,765	0/0:10,0:10:27:0,27,405
Chr3	7320665	.	AGTGGAG	A	105.42	.	AC=1;AF=8.065e-03;AN=124;BaseQRankSum=1.15;DP=175;ExcessHet=0.0000;FS=0.000;InbreedingCoeff=0.1795;MLEAC=2;MLEAF=0.016;MQ=60.00;MQRankSum=0.00;QD=21.08;ReadPosRankSum=1.15;SOR=0.223	GT:AD:DP:GQ:PL	./.:1,0:1:0:0,0,0	./.:1,0:1:0:0,0,0	./.:0,0:0:0:0,0,0	0/0:2,0:2:3:0,3,45	0/0:1,0:1:3:0,3,38	0/0:1,0:1:3:0,3,38	0/0:1,0:1:3:0,3,41	0/0:2,0:2:6:0,6,79	0/0:2,0:2:6:0,6,54	0/0:1,0:1:3:0,3,38	0/0:7,0:7:21:0,21,228	0/0:2,0:2:6:0,6,51	./.:0,0:0:0:0,0,0	0/0:1,0:1:3:0,3,23	0/0:4,0:4:12:0,12,134	0/0:2,0:2:6:0,6,62	0/0:3,0:3:9:0,9,64	./.:0,0:0:0:0,0,0	./.:0,0:0:0:0,0,0	0/0:3,0:3:6:0,6,90	0/0:5,0:5:12:0,12,180	0/0:3,0:3:9:0,9,116	0/0:4,0:4:12:0,12,151	0/0:1,0:1:3:0,3,21	0/0:4,0:4:9:0,9,135	0/0:1,0:1:3:0,3,36	./.:0,0:0:0:0,0,0	0/0:2,0:2:6:0,6,42	0/0:2,0:2:6:0,6,68	0/0:4,0:4:12:0,12,140	0/0:3,0:3:6:0,6,90	0/0:1,0:1:3:0,3,36	0/0:6,0:6:15:0,15,225	0/0:3,0:3:9:0,9,115	0/0:4,0:4:12:0,12,138	./.:0,0:0:0:0,0,0	0/0:4,0:4:9:0,9,135	0/0:5,0:5:15:0,15,160	0/0:1,0:1:3:0,3,18	0/0:2,0:2:6:0,6,55	0/0:3,0:3:9:0,9,94	0/0:2,0:2:6:0,6,56	0/0:2,0:2:3:0,3,45	0/1:2,3:5:68:120,0,68	0/0:1,0:1:3:0,3,37	0/0:3,0:3:9:0,9,88	0/0:1,0:1:3:0,3,19	0/0:2,0:2:6:0,6,71	0/0:2,0:2:6:0,6,59	0/0:4,0:4:9:0,9,135	0/0:1,0:1:3:0,3,30	./.:0,0:0:0:0,0,0	0/0:3,0:3:0:0,0,29	0/0:3,0:3:9:0,9,81	./.:0,0:0:0:0,0,0	0/0:7,0:7:18:0,18,270	0/0:1,0:1:3:0,3,20	0/0:1,0:1:3:0,3,24	0/0:1,0:1:3:0,3,16	0/0:2,0:2:6:0,6,42	0/0:2,0:2:6:0,6,47	0/0:1,0:1:3:0,3,35	0/0:3,0:3:9:0,9,85	0/0:6,0:6:15:0,15,225	0/0:3,0:3:9:0,9,70	0/0:2,0:2:6:0,6,79	0/0:5,0:5:9:0,9,135	0/0:4,0:4:9:0,9,135	0/0:6,0:6:18:0,18,204	0/0:4,0:4:12:0,12,111	./.:0,0:0:0:0,0,0	0/0:3,0:3:9:0,9,117	0/0:3,0:3:9:0,9,84
Chr3	7320799	.	T	G	2844.54	.	AC=7;AF=0.049;AN=144;BaseQRankSum=3.35;DP=1650;ExcessHet=0.0002;FS=22.886;InbreedingCoeff=0.5176;MLEAC=7;MLEAF=0.049;MQ=60.00;MQRankSum=0.00;QD=23.90;ReadPosRankSum=-9.400e-02;SOR=3.611	GT:AD:DP:GQ:PL	1/1:0,32:32:96:1317,96,0	1/1:0,23:23:69:973,69,0	0/0:27,0:27:81:0,81,882	0/0:27,0:27:81:0,81,963	0/0:17,0:17:51:0,51,652	0/0:7,0:7:21:0,21,263	0/0:24,0:24:72:0,72,886	0/0:24,0:24:72:0,72,880	0/0:33,0:33:99:0,99,1147	0/0:24,0:24:72:0,72,892	0/0:35,0:35:99:0,99,1485	0/0:20,0:20:60:0,60,685	0/0:28,0:28:84:0,84,946	0/0:14,0:14:42:0,42,463	0/0:30,0:30:90:0,90,1008	0/0:24,0:24:72:0,72,834	0/0:20,0:20:60:0,60,658	0/0:17,0:17:51:0,51,596	0/0:4,0:4:12:0,12,147	0/0:19,0:19:57:0,57,685	0/0:12,0:12:36:0,36,372	0/0:16,0:16:48:0,48,618	0/0:27,0:27:81:0,81,1005	0/0:8,0:8:24:0,24,249	0/0:17,0:17:51:0,51,620	0/0:21,0:21:63:0,63,836	0/0:3,0:3:9:0,9,105	0/0:15,0:15:45:0,45,498	0/0:28,0:28:81:0,81,959	0/0:28,0:28:84:0,84,984	0/1:17,8:25:99:260,0,565	0/1:15,6:21:99:178,0,483	0/0:33,0:33:99:0,99,1230	0/0:30,0:30:90:0,90,1143	0/0:30,0:30:90:0,90,1085	0/0:5,0:5:15:0,15,167	0/0:20,0:20:60:0,60,683	0/0:33,0:33:99:0,99,1304	0/0:24,0:24:72:0,72,781	0/0:12,0:12:36:0,36,397	0/0:15,0:15:45:0,45,497	0/0:24,0:24:72:0,72,864	./.:4,0:4:0:0,0,0	0/1:12,6:18:99:199,0,337	0/0:33,0:33:99:0,99,1083	0/0:30,0:30:90:0,90,999	0/0:17,0:17:51:0,51,592	0/0:18,0:18:54:0,54,531	0/0:21,0:21:63:0,63,726	0/0:34,0:34:85:0,85,1127	0/0:12,0:12:36:0,36,368	0/0:33,0:33:99:0,99,1133	0/0:25,0:25:75:0,75,948	0/0:31,0:31:93:0,93,1074	0/0:20,0:20:60:0,60,766	0/0:20,0:20:60:0,60,798	0/0:13,0:13:39:0,39,455	0/0:33,0:33:99:0,99,1283	0/0:20,0:20:60:0,60,720	0/0:10,0:10:30:0,30,359	0/0:28,0:28:3:0,3,891	0/0:30,0:30:90:0,90,1067	0/0:17,0:17:51:0,51,607	0/0:23,0:23:69:0,69,813	0/0:31,0:31:93:0,93,1085	0/0:27,0:27:81:0,81,950	0/0:33,0:33:99:0,99,1124	0/0:33,0:33:99:0,99,1139	0/0:27,0:27:81:0,81,954	0/0:18,0:18:54:0,54,663	0/0:27,0:27:81:0,81,1023	0/0:30,0:30:90:0,90,1029	0/0:20,0:20:57:0,57,855
Chr3	7321082	.	TTCATACC	T	4559.72	.	AC=10;AF=0.068;AN=146;BaseQRankSum=-1.990e-01;DP=2102;ExcessHet=0.0045;FS=3.273;InbreedingCoeff=0.3517;MLEAC=10;MLEAF=0.068;MQ=60.00;MQRankSum=0.00;QD=22.57;ReadPosRankSum=0.633;SOR=0.942	GT:AD:DP:GQ:PL	1/1:1,22:23:25:946,25,0	1/1:0,36:36:99:1621,109,0	0/0:34,0:34:99:0,99,1171	0/0:36,0:36:99:0,99,1372	0/0:28,0:28:81:0,81,991	0/0:6,0:6:18:0,18,225	0/0:28,0:28:81:0,81,995	0/0:23,0:23:69:0,69,847	0/0:33,0:33:99:0,99,1147	0/0:34,0:34:99:0,99,1231	0/0:41,0:41:99:0,108,1620	0/0:34,0:34:99:0,99,1348	0/0:33,0:33:99:0,99,1297	0/0:24,0:24:69:0,69,1035	0/0:31,0:31:93:0,93,1144	0/0:29,0:29:81:0,81,1018	0/0:25,0:25:72:0,72,791	0/0:24,0:24:63:0,63,945	0/0:4,0:4:12:0,12,140	0/0:21,0:21:60:0,60,858	0/0:24,0:24:72:0,72,727	0/0:18,0:18:51:0,51,765	0/0:34,0:34:99:0,99,1240	0/0:11,0:11:33:0,33,333	0/0:27,0:27:81:0,81,948	0/0:34,0:34:99:0,99,1236	0/1:5,3:8:99:111,0,201	0/0:20,0:20:60:0,60,727	0/0:34,0:34:99:0,102,1073	0/0:33,0:33:99:0,99,1263	0/1:15,16:31:99:627,0,579	0/1:16,10:26:99:372,0,642	0/0:36,0:36:99:0,99,1485	0/0:35,0:35:99:0,99,1256	0/0:30,0:30:90:0,90,1072	0/0:9,0:9:27:0,27,328	0/0:39,0:39:99:0,102,1530	0/0:33,0:33:99:0,99,1304	0/0:40,0:40:99:0,114,1427	0/0:20,0:20:60:0,60,738	0/0:27,0:27:75:0,75,1125	0/0:30,0:30:90:0,90,1141	0/1:2,5:7:69:204,0,69	0/1:20,15:35:99:570,0,790	0/0:35,0:35:99:0,99,1006	0/0:24,0:24:66:0,66,990	0/0:25,0:25:72:0,72,875	0/0:31,0:31:90:0,90,919	0/0:33,0:33:99:0,99,1231	0/0:36,0:36:99:0,99,1395	0/0:31,0:31:90:0,90,968	0/0:40,0:40:99:0,111,1294	0/0:38,0:38:99:0,105,1575	0/0:33,0:33:90:0,90,1350	0/0:23,0:23:69:0,69,820	0/0:32,0:32:93:0,93,1244	0/0:30,0:30:81:0,81,1215	0/0:33,0:33:99:0,99,1283	0/0:34,0:34:99:0,99,1230	0/0:12,0:12:33:0,33,495	0/1:29,7:36:99:207,0,1196	0/0:37,0:37:99:0,99,1485	0/0:22,0:22:60:0,60,843	0/0:34,0:34:99:0,99,1241	0/0:36,0:36:99:0,102,1320	0/0:20,0:20:60:0,60,743	0/0:35,0:35:99:0,102,1530	0/0:35,0:35:99:0,99,1481	0/0:27,0:27:81:0,81,1012	0/0:36,0:36:99:0,102,1318	0/0:33,0:33:93:0,93,1395	0/0:31,0:31:90:0,90,1089	0/0:18,0:18:54:0,54,596
Chr3	7321407	.	A	G	909.12	.	AC=7;AF=0.048;AN=146;BaseQRankSum=1.88;DP=820;ExcessHet=0.0002;FS=7.819;InbreedingCoeff=0.4185;MLEAC=7;MLEAF=0.048;MQ=60.00;MQRankSum=0.00;QD=19.76;ReadPosRankSum=0.647;SOR=3.126	GT:AD:DP:GQ:PL	1/1:0,9:9:27:371,27,0	1/1:0,5:5:15:178,15,0	0/0:18,0:18:51:0,51,765	0/0:10,0:10:30:0,30,381	0/0:6,0:6:15:0,15,225	0/0:1,0:1:3:0,3,35	0/0:11,0:11:33:0,33,405	0/0:10,0:10:30:0,30,374	0/0:7,0:7:18:0,18,270	0/0:13,0:13:39:0,39,471	0/0:13,0:13:39:0,39,477	0/0:9,0:9:27:0,27,344	0/0:7,0:7:18:0,18,270	0/0:8,0:8:24:0,24,268	0/0:16,0:16:45:0,45,675	0/0:11,0:11:33:0,33,414	0/0:10,0:10:30:0,30,309	0/0:15,0:15:39:0,39,585	0/0:2,0:2:6:0,6,74	0/0:11,0:11:33:0,33,390	0/0:11,0:11:33:0,33,383	0/0:5,0:5:15:0,15,176	0/0:15,0:15:42:0,42,630	0/0:4,0:4:12:0,12,140	0/0:12,0:12:30:0,30,450	0/0:18,0:18:51:0,51,765	0/0:2,0:2:6:0,6,49	0/0:11,0:11:33:0,33,409	0/0:10,0:10:27:0,27,405	0/0:18,0:18:51:0,51,765	0/1:4,6:10:99:215,0,131	0/0:4,0:4:12:0,12,151	0/0:17,0:17:51:0,51,600	0/0:9,0:9:27:0,27,330	0/0:4,0:4:12:0,12,156	0/0:6,0:6:18:0,18,209	0/0:14,0:14:42:0,42,494	0/0:28,0:28:81:0,81,1072	0/0:16,0:16:48:0,48,618	0/0:13,0:13:36:0,36,540	0/0:17,0:17:51:0,51,595	0/0:16,0:16:42:0,42,630	0/0:3,0:3:0:0,0,40	0/1:5,5:10:99:180,0,176	0/0:16,0:16:48:0,48,502	0/0:9,0:9:27:0,27,265	0/0:6,0:6:18:0,18,222	0/0:8,0:8:24:0,24,231	0/0:9,0:9:24:0,24,360	0/0:26,0:26:72:0,72,878	0/0:6,0:6:18:0,18,182	0/0:9,0:9:21:0,21,315	0/0:18,0:18:51:0,51,765	0/0:11,0:11:27:0,27,405	0/0:11,0:11:33:0,33,398	0/0:14,0:14:42:0,42,506	0/0:13,0:13:39:0,39,410	0/0:12,0:12:36:0,36,430	0/0:20,0:20:57:0,57,855	0/0:4,0:4:12:0,12,151	0/1:10,2:12:46:46,0,330	0/0:16,0:16:45:0,45,675	0/0:14,0:14:42:0,42,485	0/0:15,0:15:45:0,45,555	0/0:14,0:14:42:0,42,517	0/0:6,0:6:15:0,15,225	0/0:11,0:11:30:0,30,450	0/0:13,0:13:36:0,36,540	0/0:9,0:9:27:0,27,325	0/0:12,0:12:36:0,36,441	0/0:19,0:19:51:0,51,765	0/0:9,0:9:27:0,27,320	0/0:5,0:5:15:0,15,160
Chr3	7321441	.	CAG	C	45.25	.	AC=1;AF=7.246e-03;AN=138;BaseQRankSum=-2.200e+00;DP=558;ExcessHet=0.0000;FS=6.532;InbreedingCoeff=0.2572;MLEAC=1;MLEAF=7.246e-03;MQ=60.00;MQRankSum=0.00;QD=5.03;ReadPosRankSum=2.20;SOR=0.016	GT:AD:DP:GQ:PL	./.:0,0:0:0:0,0,0	./.:0,0:0:0:0,0,0	0/0:8,0:8:24:0,24,264	0/0:7,0:7:12:0,12,180	0/0:2,0:2:6:0,6,75	./.:0,0:0:0:0,0,0	0/0:8,0:8:21:0,21,315	0/0:8,0:8:24:0,24,299	0/0:5,0:5:15:0,15,187	0/0:10,0:10:24:0,24,360	0/0:7,0:7:15:0,15,225	0/0:5,0:5:15:0,15,187	0/0:3,0:3:9:0,9,104	0/0:7,0:7:15:0,15,225	0/0:13,0:13:33:0,33,495	0/0:6,0:6:15:0,15,225	0/0:10,0:10:27:0,27,405	0/0:6,0:6:15:0,15,225	0/0:1,0:1:3:0,3,35	0/0:8,0:8:24:0,24,294	0/0:9,0:9:27:0,27,283	0/0:4,0:4:12:0,12,147	0/0:11,0:11:21:0,21,315	./.:0,0:0:0:0,0,0	0/0:7,0:7:18:0,18,270	0/0:17,0:17:39:0,39,585	0/0:2,0:2:6:0,6,49	0/0:6,0:6:18:0,18,222	0/0:9,0:9:18:0,18,270	0/0:12,0:12:33:0,33,495	0/0:10,0:10:9:0,9,135	0/0:3,0:3:9:0,9,108	0/0:14,0:14:36:0,36,540	0/0:4,0:4:12:0,12,145	0/0:2,0:2:3:0,3,45	0/0:4,0:4:12:0,12,148	0/1:7,2:9:63:63,0,288	0/0:19,0:19:51:0,51,765	0/0:14,0:14:42:0,42,581	0/0:12,0:12:36:0,36,418	0/0:13,0:13:39:0,39,475	0/0:12,0:12:27:0,27,405	0/0:1,0:1:3:0,3,37	0/0:5,0:5:6:0,6,90	0/0:15,0:15:39:0,39,585	0/0:7,0:7:21:0,21,244	0/0:4,0:4:9:0,9,135	0/0:3,0:3:9:0,9,113	0/0:4,0:4:12:0,12,144	0/0:20,0:20:45:0,45,675	0/0:2,0:2:6:0,6,68	0/0:4,0:4:12:0,12,133	0/0:12,0:12:27:0,27,405	0/0:8,0:8:24:0,24,267	0/0:8,0:8:21:0,21,315	0/0:9,0:9:27:0,27,345	0/0:8,0:8:24:0,24,250	0/0:9,0:9:21:0,21,315	0/0:14,0:14:36:0,36,540	0/0:4,0:4:9:0,9,135	0/0:10,0:10:18:0,18,270	0/0:11,0:11:33:0,33,381	0/0:11,0:11:0:0,0,363	0/0:10,0:10:30:0,30,367	0/0:10,0:10:27:0,27,405	0/0:3,0:3:9:0,9,112	0/0:7,0:7:21:0,21,231	0/0:8,0:8:21:0,21,315	0/0:8,0:8:21:0,21,315	0/0:10,0:10:30:0,30,363	0/0:13,0:13:36:0,36,540	0/0:8,0:8:24:0,24,302	0/0:5,0:5:15:0,15,160
Chr3	7321506	.	C	T	59.41	.	AC=2;AF=0.019;AN=108;DP=153;ExcessHet=0.0000;FS=0.000;InbreedingCoeff=0.3094;MLEAC=2;MLEAF=0.019;MQ=60.00;QD=29.70;SOR=0.693	GT:AD:DP:GQ:PL	1/1:0,2:2:6:78,6,0	./.:0,0:0:0:0,0,0	0/0:2,0:2:3:0,3,45	0/0:2,0:2:6:0,6,49	./.:0,0:0:0:0,0,0	./.:0,0:0:0:0,0,0	0/0:1,0:1:3:0,3,40	0/0:3,0:3:9:0,9,112	./.:0,0:0:0:0,0,0	0/0:3,0:3:6:0,6,90	0/0:3,0:3:9:0,9,113	0/0:2,0:2:6:0,6,74	0/0:1,0:1:3:0,3,36	./.:0,0:0:0:0,0,0	0/0:6,0:6:15:0,15,225	0/0:1,0:1:3:0,3,38	0/0:5,0:5:12:0,12,180	./.:0,0:0:0:0,0,0	./.:0,0:0:0:0,0,0	0/0:4,0:4:12:0,12,159	0/0:4,0:4:12:0,12,140	0/0:2,0:2:3:0,3,45	0/0:1,0:1:3:0,3,40	./.:0,0:0:0:0,0,0	./.:0,0:0:0:0,0,0	0/0:4,0:4:9:0,9,135	./.:0,0:0:0:0,0,0	0/0:4,0:4:9:0,9,135	0/0:3,0:3:9:0,9,116	0/0:5,0:5:12:0,12,180	0/0:2,0:2:6:0,6,63	0/0:1,0:1:3:0,3,37	0/0:6,0:6:15:0,15,225	0/0:1,0:1:3:0,3,38	./.:0,0:0:0:0,0,0	0/0:1,0:1:3:0,3,41	0/0:4,0:4:9:0,9,135	0/0:2,0:2:6:0,6,81	0/0:3,0:3:6:0,6,90	0/0:2,0:2:6:0,6,80	0/0:1,0:1:3:0,3,39	0/0:2,0:2:6:0,6,79	./.:1,0:1:0:0,0,0	./.:0,0:0:0:0,0,0	0/0:9,0:9:18:0,18,270	./.:0,0:0:0:0,0,0	./.:0,0:0:0:0,0,0	0/0:1,0:1:3:0,3,34	0/0:3,0:3:9:0,9,110	0/0:4,0:4:12:0,12,155	./.:0,0:0:0:0,0,0	0/0:1,0:1:3:0,3,36	0/0:5,0:5:6:0,6,90	0/0:3,0:3:9:0,9,110	0/0:5,0:5:15:0,15,162	0/0:3,0:3:6:0,6,90	0/0:1,0:1:3:0,3,35	0/0:2,0:2:6:0,6,73	0/0:5,0:5:12:0,12,180	0/0:2,0:2:6:0,6,74	0/0:2,0:2:6:0,6,74	0/0:7,0:7:18:0,18,270	0/0:5,0:5:15:0,15,179	./.:0,0:0:0:0,0,0	0/0:1,0:1:3:0,3,36	0/0:1,0:1:3:0,3,37	./.:0,0:0:0:0,0,0	0/0:1,0:1:3:0,3,37	0/0:1,0:1:3:0,3,37	./.:0,0:0:0:0,0,0	0/0:4,0:4:12:0,12,158	0/0:1,0:1:3:0,3,37	0/0:1,0:1:3:0,3,37
Chr3	7323754	.	CT	CTT,C	424.09	.	AC=11,2;AF=0.076,0.014;AN=144;BaseQRankSum=-3.400e-01;DP=494;ExcessHet=0.4051;FS=0.000;InbreedingCoeff=0.0404;MLEAC=11,2;MLEAF=0.076,0.014;MQ=60.00;MQRankSum=0.00;QD=3.48;ReadPosRankSum=-9.000e-02;SOR=0.396	GT:AD:DP:GQ:PL	0/0:4,0,0:4:12:0,12,145,12,145,145	0/1:1,3,0:4:17:74,0,17,77,26,103	0/0:6,0,0:6:18:0,18,226,18,226,226	0/1:18,3,0:21:24:24,0,419,77,428,505	0/0:6,0,0:6:18:0,18,224,18,224,224	0/0:4,0,0:4:12:0,12,144,12,144,144	0/2:11,0,3:14:48:48,81,370,0,289,280	0/0:3,0,0:3:9:0,9,104,9,104,104	0/0:11,0,0:11:30:0,30,450,30,450,450	0/0:5,0,0:5:12:0,12,180,12,180,180	0/1:20,4,0:24:43:43,0,504,103,516,619	0/0:9,0,0:9:27:0,27,337,27,337,337	0/1:4,2,0:6:39:39,0,97,52,103,155	0/0:8,0,0:8:21:0,21,315,21,315,315	0/0:7,0,0:7:21:0,21,251,21,251,251	0/0:12,0,0:12:36:0,36,483,36,483,483	0/0:6,0,0:6:18:0,18,211,18,211,211	0/1:5,3,0:8:62:62,0,120,77,129,206	./.:0,0,0:0:0:0,0,0,0,0,0	0/0:6,0,0:6:18:0,18,223,18,223,223	0/0:8,0,0:8:21:0,21,315,21,315,315	0/0:3,0,0:3:9:0,9,114,9,114,114	0/0:9,0,0:9:27:0,27,369,27,369,369	0/0:3,0,0:3:9:0,9,97,9,97,97	0/0:6,0,0:6:18:0,18,217,18,217,217	0/1:4,2,0:6:39:39,0,97,52,103,155	0/0:1,0,0:1:3:0,3,33,3,33,33	0/0:5,0,0:5:15:0,15,185,15,185,185	0/0:5,0,0:5:15:0,15,179,15,179,179	0/0:7,0,0:7:21:0,21,254,21,254,254	0/0:6,0,0:6:18:0,18,214,18,214,214	0/0:5,0,0:5:15:0,15,182,15,182,182	0/0:7,0,0:7:21:0,21,248,21,248,248	0/0:7,0,0:7:21:0,21,253,21,253,253	0/0:9,0,0:9:27:0,27,329,27,329,329	0/0:2,0,0:2:6:0,6,75,6,75,75	0/0:5,0,0:5:12:0,12,180,12,180,180	0/0:7,0,0:7:21:0,21,267,21,267,267	0/0:8,0,0:8:21:0,21,315,21,315,315	0/2:4,0,2:6:42:42,54,159,0,105,99	0/0:6,0,0:6:18:0,18,215,18,215,215	0/0:6,0,0:6:18:0,18,221,18,221,221	0/0:1,0,0:1:3:0,3,32,3,32,32	1/1:0,2,0:2:6:58,6,0,58,6,58	0/0:6,0,0:6:18:0,18,194,18,194,194	0/0:8,0,0:8:24:0,24,289,24,289,289	0/0:4,0,0:4:12:0,12,148,12,148,148	0/0:6,0,0:6:18:0,18,207,18,207,207	0/1:5,2,0:7:36:36,0,123,52,129,181	0/1:6,3,0:9:59:59,0,146,77,155,232	0/0:3,0,0:3:6:0,6,90,6,90,90	0/0:1,0,0:1:3:0,3,34,3,34,34	0/0:9,0,0:9:27:0,27,335,27,335,335	0/0:7,0,0:7:18:0,18,270,18,270,270	0/1:13,2,0:15:13:13,0,311,52,317,369	0/0:4,0,0:4:12:0,12,160,12,160,160	0/0:8,0,0:8:24:0,24,302,24,302,302	0/0:9,0,0:9:27:0,27,369,27,369,369	0/0:5,0,0:5:15:0,15,186,15,186,186	0/0:1,0,0:1:3:0,3,34,3,34,34	0/0:4,0,0:4:12:0,12,140,12,140,140	0/0:13,0,0:13:39:0,39,545,39,545,545	0/0:11,0,0:11:33:0,33,403,33,403,403	0/0:7,0,0:7:21:0,21,235,21,235,235	0/0:9,0,0:9:27:0,27,309,27,309,309	0/0:7,0,0:7:21:0,21,262,21,262,262	0/0:13,0,0:13:39:0,39,475,39,475,475	0/0:6,0,0:6:12:0,12,180,12,180,180	0/0:2,0,0:2:6:0,6,74,6,74,74	0/0:5,0,0:5:15:0,15,182,15,182,182	0/0:10,0,0:10:30:0,30,358,30,358,358	0/0:1,0,0:1:3:0,3,21,3,21,21	0/0:7,0,0:7:21:0,21,276,21,276,276
Chr3	7323795	.	G	T	34.06	.	AC=2;AF=0.014;AN=144;BaseQRankSum=-9.670e-01;DP=704;ExcessHet=0.0305;FS=0.000;InbreedingCoeff=0.1146;MLEAC=2;MLEAF=0.014;MQ=60.00;MQRankSum=0.00;QD=2.84;ReadPosRankSum=0.431;SOR=0.090	GT:AD:DP:GQ:PGT:PID:PL:PS	0/0:4,0:4:12:.:.:0,12,138	0/0:6,0:6:18:.:.:0,18,226	0/0:10,0:10:30:.:.:0,30,297	0/0:24,0:24:72:.:.:0,72,841	0/0:10,0:10:30:.:.:0,30,374	0/0:4,0:4:12:.:.:0,12,144	0/0:18,0:18:54:.:.:0,54,585	0/0:4,0:4:12:.:.:0,12,143	0/0:17,0:17:51:.:.:0,51,609	0/0:8,0:8:4:.:.:0,4,262	0/0:24,0:24:72:.:.:0,72,896	0/0:14,0:14:42:.:.:0,42,414	0/0:11,0:11:33:.:.:0,33,393	0/1:10,2:12:40:.:.:40,0,366	0/0:8,0:8:24:.:.:0,24,287	0/0:14,0:14:42:.:.:0,42,496	0/0:6,0:6:18:.:.:0,18,211	0/0:11,0:11:33:.:.:0,33,396	./.:0,0:0:0:.:.:0,0,0	0/0:6,0:6:18:.:.:0,18,206	0/0:8,0:8:24:.:.:0,24,239	0/0:6,0:6:18:.:.:0,18,201	0/0:10,0:10:30:.:.:0,30,361	0/0:3,0:3:9:.:.:0,9,97	0/0:8,0:8:24:.:.:0,24,264	0/0:10,0:10:30:.:.:0,30,330	0/0:3,0:3:9:.:.:0,9,106	0/0:6,0:6:18:.:.:0,18,221	0/0:8,0:8:24:.:.:0,24,279	0/0:7,0:7:21:.:.:0,21,238	0/0:7,0:7:21:.:.:0,21,251	0/0:6,0:6:18:.:.:0,18,199	0/0:12,0:12:36:.:.:0,36,436	0/0:12,0:12:36:.:.:0,36,418	0/0:14,0:14:42:.:.:0,42,443	0/0:3,0:3:9:.:.:0,9,91	0/0:5,0:5:15:.:.:0,15,178	0/0:11,0:11:33:.:.:0,33,372	0/0:12,0:12:36:.:.:0,36,419	0/0:10,0:10:30:.:.:0,30,348	0/0:10,0:10:30:.:.:0,30,317	0/0:10,0:10:30:.:.:0,30,358	0/0:1,0:1:3:.:.:0,3,20	0/0:5,0:5:15:.:.:0,15,153	0/0:14,0:14:42:.:.:0,42,417	0/0:12,0:12:36:.:.:0,36,345	0/0:6,0:6:18:.:.:0,18,184	0/0:10,0:10:30:.:.:0,30,339	0/0:9,0:9:27:.:.:0,27,301	0/0:14,0:14:42:.:.:0,42,485	0|1:2,1:3:25:0|1:7323795_G_T:25,0,81:7323795	0/0:4,0:4:12:.:.:0,12,129	0/0:9,0:9:27:.:.:0,27,312	0/0:10,0:10:30:.:.:0,30,353	0/0:19,0:19:57:.:.:0,57,678	0/0:11,0:11:33:.:.:0,33,401	0/0:16,0:16:48:.:.:0,48,605	0/0:11,0:11:33:.:.:0,33,372	0/0:6,0:6:18:.:.:0,18,223	0/0:2,0:2:6:.:.:0,6,49	0/0:5,0:5:15:.:.:0,15,176	0/0:16,0:16:48:.:.:0,48,587	0/0:16,0:16:48:.:.:0,48,557	0/0:14,0:14:42:.:.:0,42,462	0/0:9,0:9:27:.:.:0,27,323	0/0:10,0:10:30:.:.:0,30,367	0/0:27,0:27:81:.:.:0,81,954	0/0:7,0:7:21:.:.:0,21,261	0/0:8,0:8:24:.:.:0,24,292	0/0:11,0:11:33:.:.:0,33,418	0/0:12,0:12:36:.:.:0,36,435	0/0:4,0:4:12:.:.:0,12,142	0/0:9,0:9:27:.:.:0,27,335
Chr3	7323803	.	C	CA	42.69	.	AC=3;AF=0.021;AN=144;BaseQRankSum=0.061;DP=741;ExcessHet=0.0921;FS=3.399;InbreedingCoeff=0.0952;MLEAC=3;MLEAF=0.021;MQ=60.00;MQRankSum=0.00;QD=1.29;ReadPosRankSum=-2.010e-01;SOR=0.105	GT:AD:DP:GQ:PL	0/0:5,0:5:15:0,15,184	0/0:7,0:7:21:0,21,272	0/0:12,0:12:36:0,36,326	0/0:23,2:25:14:0,14,642	0/0:11,0:11:33:0,33,384	0/0:4,0:4:12:0,12,144	0/0:19,0:19:57:0,57,637	0/0:5,0:5:15:0,15,197	0/0:19,0:19:57:0,57,693	0/0:8,0:8:21:0,21,315	0/0:25,0:25:72:0,72,1080	0/0:14,0:14:42:0,42,414	0/0:11,0:11:33:0,33,393	0/0:13,0:13:39:0,39,460	0/0:8,0:8:24:0,24,287	0/0:14,0:14:42:0,42,496	0/0:8,0:8:24:0,24,283	0/0:12,0:12:36:0,36,368	./.:0,0:0:0:0,0,0	0/0:6,0:6:18:0,18,206	0/0:8,0:8:24:0,24,239	0/0:7,0:7:21:0,21,225	0/0:11,0:11:33:0,33,412	0/0:4,0:4:12:0,12,146	0/0:8,0:8:24:0,24,264	0/0:10,0:10:27:0,27,405	0/0:3,0:3:9:0,9,106	0/0:6,0:6:18:0,18,221	0/0:8,0:8:24:0,24,288	0/0:7,0:7:21:0,21,238	0/0:7,0:7:21:0,21,251	0/0:6,0:6:18:0,18,199	0/1:10,2:12:25:25,0,270	0/0:12,0:12:36:0,36,418	0/0:14,0:14:36:0,36,540	0/0:4,0:4:12:0,12,127	0/0:6,0:6:18:0,18,231	0/0:11,0:11:33:0,33,372	0/0:13,0:13:36:0,36,540	0/0:10,0:10:30:0,30,348	0/0:10,0:10:30:0,30,317	0/0:10,0:10:30:0,30,358	0/0:1,0:1:3:0,3,20	0/0:5,0:5:15:0,15,153	0/0:14,0:14:36:0,36,540	0/1:11,2:13:22:22,0,297	0/0:7,0:7:21:0,21,223	0/0:10,0:10:30:0,30,352	0/0:11,0:11:33:0,33,386	0/0:15,0:15:45:0,45,528	0/0:4,0:4:12:0,12,115	0/0:4,0:4:12:0,12,129	0/0:9,0:9:27:0,27,312	0/0:11,0:11:33:0,33,375	0/0:19,0:19:57:0,57,678	0/0:11,0:11:33:0,33,401	0/0:16,0:16:45:0,45,675	0/0:12,0:12:33:0,33,495	0/0:6,0:6:18:0,18,223	0/0:2,0:2:6:0,6,49	0/0:5,0:5:15:0,15,176	0/0:16,0:16:48:0,48,587	0/0:16,0:16:32:0,32,550	0/0:14,0:14:42:0,42,462	0/0:9,0:9:27:0,27,337	0/0:10,0:10:30:0,30,367	0/0:27,0:27:81:0,81,954	0/0:7,0:7:21:0,21,280	0/1:6,2:8:37:37,0,159	0/0:11,0:11:33:0,33,423	0/0:13,0:13:39:0,39,480	0/0:5,0:5:15:0,15,182	0/0:10,0:10:30:0,30,359
Chr3	7323813	.	AAG	A	56.32	.	AC=1;AF=6.944e-03;AN=144;BaseQRankSum=-1.645e+00;DP=857;ExcessHet=0.0000;FS=3.979;InbreedingCoeff=0.2359;MLEAC=1;MLEAF=6.944e-03;MQ=60.00;MQRankSum=0.00;QD=11.26;ReadPosRankSum=-5.240e-01;SOR=0.061	GT:AD:DP:GQ:PGT:PID:PL:PS	0/0:6,0:6:18:.:.:0,18,205	0/0:9,0:9:27:.:.:0,27,325	0/0:13,0:13:39:.:.:0,39,361	0/0:28,0:28:81:.:.:0,81,1113	0/0:16,0:16:48:.:.:0,48,594	0/0:5,0:5:15:.:.:0,15,171	0/0:21,0:21:63:.:.:0,63,717	0/0:5,0:5:15:.:.:0,15,186	0/0:21,0:21:63:.:.:0,63,809	0/0:10,0:10:30:.:.:0,30,388	0/0:28,0:28:84:.:.:0,84,1099	0/0:16,0:16:48:.:.:0,48,524	0/0:12,0:12:36:.:.:0,36,445	0/0:14,0:14:42:.:.:0,42,534	0/0:9,0:9:27:.:.:0,27,314	0/0:16,0:16:48:.:.:0,48,599	0/0:10,0:10:30:.:.:0,30,337	0/0:14,0:14:42:.:.:0,42,472	./.:0,0:0:0:.:.:0,0,0	0/0:7,0:7:21:.:.:0,21,279	0/0:11,0:11:33:.:.:0,33,355	0/0:11,0:11:33:.:.:0,33,407	0/0:14,0:14:42:.:.:0,42,548	0/0:6,0:6:18:.:.:0,18,232	0/0:12,0:12:36:.:.:0,36,395	0/0:12,0:12:36:.:.:0,36,429	0/0:3,0:3:9:.:.:0,9,98	0/0:6,0:6:18:.:.:0,18,219	0/0:9,0:9:27:.:.:0,27,322	0/0:8,0:8:24:.:.:0,24,302	0/0:7,0:7:21:.:.:0,21,251	0/0:6,0:6:18:.:.:0,18,199	0/0:14,0:14:42:.:.:0,42,557	0/0:13,0:13:39:.:.:0,39,455	0/0:14,0:14:42:.:.:0,42,522	0/0:6,0:6:18:.:.:0,18,170	0/0:7,0:7:21:.:.:0,21,253	0/0:13,0:13:39:.:.:0,39,486	0/0:13,0:13:36:.:.:0,36,540	0/0:11,0:11:33:.:.:0,33,398	0/0:12,0:12:36:.:.:0,36,412	0/0:14,0:14:42:.:.:0,42,511	0/0:2,0:2:6:.:.:0,6,49	0/0:5,0:5:15:.:.:0,15,153	0/0:18,0:18:54:.:.:0,54,569	0/0:17,0:17:51:.:.:0,51,595	0/0:8,0:8:24:.:.:0,24,285	0/0:10,0:10:30:.:.:0,30,352	0/0:12,0:12:33:.:.:0,33,495	0/0:20,0:20:60:.:.:0,60,714	0|1:3,2:5:75:0|1:7323795_G_T:75,0,120:7323795	0/0:5,0:5:15:.:.:0,15,177	0/0:11,0:11:33:.:.:0,33,392	0/0:12,0:12:36:.:.:0,36,427	0/0:20,0:20:60:.:.:0,60,763	0/0:12,0:12:36:.:.:0,36,453	0/0:20,0:20:60:.:.:0,60,793	0/0:12,0:12:36:.:.:0,36,359	0/0:6,0:6:18:.:.:0,18,236	0/0:4,0:4:12:.:.:0,12,163	0/0:6,0:6:18:.:.:0,18,219	0/0:19,0:19:57:.:.:0,57,737	0/0:18,0:18:54:.:.:0,54,614	0/0:17,0:17:51:.:.:0,51,582	0/0:12,0:12:36:.:.:0,36,419	0/0:12,0:12:36:.:.:0,36,480	0/0:30,0:30:90:.:.:0,90,1118	0/0:7,0:7:21:.:.:0,21,280	0/0:10,0:10:30:.:.:0,30,370	0/0:12,0:12:36:.:.:0,36,423	0/0:15,0:15:45:.:.:0,45,562	0/0:7,0:7:21:.:.:0,21,217	0/0:11,0:11:33:.:.:0,33,384
Chr3	7323837	.	G	A	524.55	.	AC=5;AF=0.035;AN=144;BaseQRankSum=0.674;DP=1032;ExcessHet=0.0000;FS=7.782;InbreedingCoeff=0.5855;MLEAC=4;MLEAF=0.028;MQ=60.00;MQRankSum=0.00;QD=29.14;ReadPosRankSum=0.524;SOR=4.743	GT:AD:DP:GQ:PL	1/1:0,4:4:12:157,12,0	1/1:0,9:9:27:371,27,0	0/0:14,0:14:42:0,42,388	0/0:34,0:34:99:0,102,1237	0/0:19,0:19:57:0,57,690	0/0:6,0:6:18:0,18,178	0/0:24,0:24:72:0,72,869	0/0:6,0:6:18:0,18,228	0/0:26,0:26:78:0,78,1004	0/0:12,0:12:36:0,36,392	0/0:30,0:30:90:0,90,1194	0/0:17,0:17:51:0,51,548	0/0:17,0:17:16:0,16,519	0/0:20,0:20:60:0,60,730	0/0:10,0:10:30:0,30,344	0/0:20,0:20:60:0,60,712	0/0:13,0:13:39:0,39,454	0/0:14,0:14:42:0,42,472	./.:0,0:0:0:0,0,0	0/0:12,0:12:36:0,36,402	0/0:14,0:14:42:0,42,424	0/0:15,0:15:45:0,45,536	0/0:16,0:16:48:0,48,591	0/0:7,0:7:21:0,21,267	0/0:14,0:14:42:0,42,464	0/0:13,0:13:39:0,39,477	0/0:2,0:2:0:0,0,6	0/0:6,0:6:18:0,18,219	0/0:12,0:12:33:0,33,495	0/0:8,0:8:24:0,24,302	0/0:10,0:10:0:0,0,268	0/0:14,0:14:42:0,42,456	0/0:18,0:18:54:0,54,593	0/0:15,0:15:42:0,42,630	0/0:17,0:17:51:0,51,627	0/0:6,0:6:18:0,18,170	0/0:8,0:8:24:0,24,296	0/0:16,0:16:48:0,48,568	0/0:16,0:16:45:0,45,675	0/0:12,0:12:36:0,36,438	0/0:14,0:14:42:0,42,443	0/0:15,0:15:45:0,45,529	0/0:3,0:3:9:0,9,84	0/1:3,2:5:62:62,0,76	0/0:20,0:20:60:0,60,593	0/0:20,0:20:60:0,60,688	0/0:9,0:9:27:0,27,318	0/0:13,0:13:39:0,39,415	0/0:16,0:16:48:0,48,545	0/0:24,0:24:72:0,72,828	0/0:5,0:5:15:0,15,151	0/0:7,0:7:21:0,21,245	0/0:16,0:16:48:0,48,500	0/0:14,0:14:42:0,42,535	0/0:24,0:24:72:0,72,784	0/0:19,0:19:57:0,57,697	0/0:20,0:20:60:0,60,793	0/0:14,0:14:42:0,42,374	0/0:9,0:9:27:0,27,317	0/0:5,0:5:15:0,15,188	0/0:11,0:11:33:0,33,322	0/0:21,0:21:63:0,63,761	0/0:24,0:24:72:0,72,842	0/0:21,0:21:63:0,63,644	0/0:13,0:13:39:0,39,408	0/0:13,0:13:39:0,39,532	0/0:33,0:33:99:0,99,1108	0/0:9,0:9:27:0,27,323	0/0:11,0:11:33:0,33,413	0/0:13,0:13:39:0,39,433	0/0:18,0:18:54:0,54,618	0/0:7,0:7:1:0,1,199	0/0:16,0:16:48:0,48,524
Chr3	7323909	.	T	C	403.62	.	AC=3;AF=0.021;AN=144;BaseQRankSum=1.22;DP=1193;ExcessHet=0.0000;FS=23.395;InbreedingCoeff=0.5232;MLEAC=3;MLEAF=0.021;MQ=60.00;MQRankSum=0.00;QD=16.82;ReadPosRankSum=1.65;SOR=5.133	GT:AD:DP:GQ:PL	./.:1,0:1:0:0,0,0	1/1:0,10:10:30:412,30,0	0/0:16,0:16:39:0,39,585	0/0:30,0:30:81:0,81,1215	0/0:21,0:21:60:0,60,792	0/0:9,0:9:27:0,27,340	0/0:32,0:32:93:0,93,1149	0/0:11,0:11:33:0,33,364	0/0:30,0:30:87:0,87,1305	0/0:15,0:15:45:0,45,505	0/0:33,0:33:99:0,99,1236	0/0:21,0:21:60:0,60,738	0/0:22,0:22:60:0,60,762	0/0:30,0:30:90:0,90,1103	0/0:8,0:8:24:0,24,305	0/0:21,0:21:57:0,57,855	0/0:16,0:16:48:0,48,543	0/0:18,0:18:51:0,51,765	0/0:1,0:1:3:0,3,36	0/0:12,0:12:36:0,36,444	0/0:12,0:12:36:0,36,428	0/0:18,0:18:45:0,45,675	0/0:21,0:21:63:0,63,711	0/0:8,0:8:24:0,24,281	0/0:13,0:13:36:0,36,540	0/0:13,0:13:36:0,36,540	0/0:1,0:1:3:0,3,36	0/0:4,0:4:12:0,12,135	0/0:8,0:8:24:0,24,309	0/0:8,0:8:24:0,24,244	0/1:12,2:14:39:39,0,375	0/0:18,0:18:54:0,54,621	0/0:20,0:20:60:0,60,780	0/0:18,0:18:51:0,51,765	0/0:21,0:21:54:0,54,810	0/0:4,0:4:12:0,12,150	0/0:6,0:6:18:0,18,238	0/0:17,0:17:51:0,51,578	0/0:18,0:18:48:0,48,720	0/0:13,0:13:33:0,33,495	0/0:17,0:17:42:0,42,630	0/0:16,0:16:45:0,45,675	0/0:3,0:3:9:0,9,112	0/0:8,0:8:24:0,24,261	0/0:22,0:22:60:0,60,756	0/0:30,0:30:90:0,90,914	0/0:13,0:13:39:0,39,440	0/0:16,0:16:45:0,45,675	0/0:16,0:16:48:0,48,550	0/0:24,0:24:72:0,72,797	0/0:12,0:12:36:0,36,390	0/0:13,0:13:36:0,36,540	0/0:14,0:14:42:0,42,498	0/0:20,0:20:60:0,60,809	0/0:21,0:21:57:0,57,855	0/0:19,0:19:57:0,57,713	0/0:33,0:33:87:0,87,1305	0/0:13,0:13:39:0,39,466	0/0:13,0:13:39:0,39,516	0/0:9,0:9:27:0,27,342	0/0:14,0:14:39:0,39,585	0/0:20,0:20:60:0,60,770	0/0:26,0:26:75:0,75,949	0/0:21,0:21:54:0,54,810	0/0:13,0:13:39:0,39,441	0/0:12,0:12:36:0,36,432	0/0:37,0:37:98:0,98,1278	0/0:12,0:12:33:0,33,495	0/0:16,0:16:42:0,42,630	0/0:17,0:17:42:0,42,630	0/0:20,0:20:60:0,60,691	0/0:13,0:13:39:0,39,441	0/0:17,0:17:51:0,51,631
Chr3	7323945	.	T	C	53.58	.	AC=2;AF=0.014;AN=144;DP=1347;ExcessHet=0.0000;FS=0.000;InbreedingCoeff=0.5708;MLEAC=1;MLEAF=6.944e-03;MQ=60.00;QD=26.79;SOR=2.303	GT:AD:DP:GQ:PL	1/1:0,2:2:6:78,6,0	./.:0,0:0:0:0,0,0	0/0:16,0:16:48:0,48,545	0/0:34,0:34:99:0,102,1276	0/0:23,0:23:60:0,60,900	0/0:9,0:9:27:0,27,340	0/0:34,0:34:99:0,99,1161	0/0:11,0:11:30:0,30,450	0/0:37,0:37:99:0,102,1385	0/0:17,0:17:51:0,51,623	0/0:33,0:33:99:0,99,1236	0/0:25,0:25:69:0,69,1035	0/0:21,0:21:60:0,60,757	0/0:34,0:34:99:0,99,1485	0/0:13,0:13:39:0,39,479	0/0:22,0:22:66:0,66,762	0/0:19,0:19:51:0,51,765	0/0:21,0:21:60:0,60,727	0/0:2,0:2:6:0,6,71	0/0:14,0:14:42:0,42,462	0/0:17,0:17:48:0,48,720	0/0:15,0:15:36:0,36,540	0/0:25,0:25:72:0,72,1080	0/0:9,0:9:21:0,21,315	0/0:18,0:18:45:0,45,675	0/0:16,0:16:42:0,42,630	0/0:2,0:2:6:0,6,75	0/0:5,0:5:15:0,15,187	0/0:12,0:12:36:0,36,421	0/0:11,0:11:30:0,30,450	0/0:17,0:17:11:0,11,514	0/0:17,0:17:51:0,51,581	0/0:27,0:27:78:0,78,1170	0/0:26,0:26:75:0,75,897	0/0:20,0:20:60:0,60,729	0/0:5,0:5:12:0,12,180	0/0:9,0:9:27:0,27,331	0/0:20,0:20:54:0,54,810	0/0:19,0:19:54:0,54,810	0/0:14,0:14:39:0,39,585	0/0:18,0:18:48:0,48,720	0/0:17,0:17:39:0,39,585	0/0:4,0:4:0:0,0,87	0/0:8,0:8:24:0,24,287	0/0:28,0:28:78:0,78,1170	0/0:27,0:27:78:0,78,1170	0/0:15,0:15:42:0,42,630	0/0:19,0:19:57:0,57,669	0/0:16,0:16:45:0,45,675	0/0:23,0:23:54:0,54,810	0/0:14,0:14:42:0,42,451	0/0:18,0:18:54:0,54,553	0/0:24,0:24:72:0,72,863	0/0:31,0:31:90:0,90,1350	0/0:20,0:20:60:0,60,754	0/0:21,0:21:60:0,60,799	0/0:34,0:34:99:0,99,1390	0/0:13,0:13:39:0,39,435	0/0:16,0:16:48:0,48,626	0/0:12,0:12:36:0,36,393	0/0:19,0:19:54:0,54,810	0/0:24,0:24:72:0,72,874	0/0:32,0:32:90:0,90,1105	0/0:19,0:19:57:0,57,708	0/0:20,0:20:57:0,57,855	0/0:14,0:14:39:0,39,585	0/0:36,0:36:99:0,102,1530	0/0:16,0:16:48:0,48,572	0/0:17,0:17:48:0,48,720	0/0:16,0:16:45:0,45,675	0/0:26,0:26:69:0,69,1035	0/0:17,0:17:51:0,51,554	0/0:19,0:19:22:0,22,566
Chr3	7324104	.	G	A	60.55	.	AC=2;AF=0.014;AN=144;DP=1054;ExcessHet=0.0000;FS=0.000;InbreedingCoeff=0.5622;MLEAC=1;MLEAF=6.944e-03;MQ=60.00;QD=30.28;SOR=2.303	GT:AD:DP:GQ:PL	./.:0,0:0:0:0,0,0	1/1:0,2:2:6:85,6,0	0/0:18,0:18:45:0,45,675	0/0:38,0:38:99:0,102,1425	0/0:19,0:19:39:0,39,585	0/0:6,0:6:18:0,18,205	0/0:21,0:21:63:0,63,775	0/0:12,0:12:36:0,36,412	0/0:32,0:32:81:0,81,1215	0/0:11,0:11:33:0,33,386	0/0:32,0:32:81:0,81,1215	0/0:20,0:20:60:0,60,722	0/0:16,0:16:45:0,45,675	0/0:20,0:20:60:0,60,781	0/0:11,0:11:30:0,30,450	0/0:12,0:12:33:0,33,495	0/0:14,0:14:36:0,36,540	0/0:13,0:13:36:0,36,540	0/0:1,0:1:3:0,3,36	0/0:6,0:6:18:0,18,221	0/0:10,0:10:30:0,30,362	0/0:14,0:14:39:0,39,585	0/0:22,0:22:60:0,60,900	0/0:2,0:2:6:0,6,57	0/0:17,0:17:45:0,45,675	0/0:13,0:13:36:0,36,540	0/0:9,0:9:21:0,21,315	0/0:5,0:5:15:0,15,180	0/0:15,0:15:45:0,45,561	0/0:6,0:6:18:0,18,235	0/0:5,0:5:15:0,15,202	0/0:17,0:17:48:0,48,720	0/0:13,0:13:36:0,36,540	0/0:16,0:16:48:0,48,626	0/0:13,0:13:33:0,33,495	0/0:2,0:2:6:0,6,74	0/0:11,0:11:33:0,33,449	0/0:17,0:17:45:0,45,675	0/0:14,0:14:39:0,39,585	0/0:5,0:5:15:0,15,213	0/0:12,0:12:33:0,33,495	0/0:18,0:18:48:0,48,720	0/0:2,0:2:6:0,6,76	0/0:9,0:9:27:0,27,324	0/0:18,0:18:54:0,54,564	0/0:9,0:9:27:0,27,300	0/0:10,0:10:30:0,30,392	0/0:13,0:13:39:0,39,428	0/0:9,0:9:21:0,21,315	0/0:23,0:23:57:0,57,855	0/0:13,0:13:39:0,39,436	0/0:19,0:19:54:0,54,810	0/0:21,0:21:23:0,23,719	0/0:25,0:25:72:0,72,1080	0/0:12,0:12:36:0,36,443	0/0:22,0:22:63:0,63,945	0/0:19,0:19:51:0,51,765	0/0:8,0:8:24:0,24,290	0/0:14,0:14:42:0,42,495	0/0:5,0:5:15:0,15,192	0/0:18,0:18:42:0,42,630	0/0:16,0:16:48:0,48,616	0/0:20,0:20:57:0,57,855	0/0:27,0:27:72:0,72,1080	0/0:23,0:23:57:0,57,855	0/0:8,0:8:24:0,24,256	0/0:31,0:31:90:0,90,1350	0/0:17,0:17:48:0,48,720	0/0:18,0:18:51:0,51,765	0/0:13,0:13:39:0,39,465	0/0:14,0:14:33:0,33,495	0/0:13,0:13:39:0,39,426	0/0:18,0:18:51:0,51,765
Chr3	7324135	.	C	A	58.61	.	AC=2;AF=0.014;AN=142;DP=1069;ExcessHet=0.0000;FS=0.000;InbreedingCoeff=0.6309;MLEAC=1;MLEAF=7.042e-03;MQ=60.00;QD=29.30;SOR=2.303	GT:AD:DP:GQ:PL	./.:1,0:1:0:0,0,0	1/1:0,2:2:6:83,6,0	0/0:15,0:15:45:0,45,539	0/0:36,0:36:99:0,99,1485	0/0:14,0:14:42:0,42,490	0/0:5,0:5:15:0,15,166	0/0:24,0:24:32:0,32,818	0/0:12,0:12:36:0,36,402	0/0:28,0:28:81:0,81,1092	0/0:15,0:15:45:0,45,479	0/0:25,0:25:72:0,72,1080	0/0:20,0:20:60:0,60,769	0/0:17,0:17:51:0,51,606	0/0:20,0:20:60:0,60,781	0/0:12,0:12:36:0,36,430	0/0:15,0:15:45:0,45,575	0/0:16,0:16:45:0,45,675	0/0:12,0:12:36:0,36,414	0/0:2,0:2:6:0,6,51	0/0:8,0:8:24:0,24,312	0/0:9,0:9:27:0,27,309	0/0:16,0:16:45:0,45,675	0/0:20,0:20:57:0,57,855	./.:0,0:0:0:0,0,0	0/0:18,0:18:54:0,54,569	0/0:10,0:10:30:0,30,418	0/0:9,0:9:27:0,27,261	0/0:6,0:6:18:0,18,226	0/0:12,0:12:36:0,36,459	0/0:7,0:7:21:0,21,248	0/0:8,0:8:24:0,24,305	0/0:15,0:15:45:0,45,494	0/0:14,0:14:33:0,33,495	0/0:14,0:14:39:0,39,585	0/0:12,0:12:33:0,33,495	0/0:2,0:2:6:0,6,74	0/0:11,0:11:33:0,33,430	0/0:17,0:17:51:0,51,588	0/0:14,0:14:42:0,42,520	0/0:9,0:9:27:0,27,312	0/0:9,0:9:27:0,27,314	0/0:19,0:19:51:0,51,765	0/0:3,0:3:9:0,9,106	0/0:10,0:10:27:0,27,405	0/0:22,0:22:60:0,60,900	0/0:8,0:8:24:0,24,282	0/0:13,0:13:33:0,33,495	0/0:13,0:13:39:0,39,419	0/0:6,0:6:18:0,18,223	0/0:21,0:21:60:0,60,679	0/0:11,0:11:33:0,33,355	0/0:18,0:18:54:0,54,577	0/0:23,0:23:66:0,66,878	0/0:30,0:30:90:0,90,1055	0/0:13,0:13:36:0,36,540	0/0:25,0:25:72:0,72,887	0/0:13,0:13:39:0,39,482	0/0:10,0:10:30:0,30,337	0/0:19,0:19:54:0,54,810	0/0:4,0:4:12:0,12,155	0/0:14,0:14:42:0,42,516	0/0:14,0:14:42:0,42,528	0/0:20,0:20:57:0,57,855	0/0:24,0:24:69:0,69,1035	0/0:25,0:25:72:0,72,847	0/0:12,0:12:27:0,27,405	0/0:33,0:33:90:0,90,1350	0/0:14,0:14:39:0,39,585	0/0:20,0:20:57:0,57,855	0/0:16,0:16:48:0,48,524	0/0:17,0:17:10:0,10,531	0/0:15,0:15:45:0,45,481	0/0:18,0:18:54:0,54,561
Chr3	7324205	.	C	A	31.53	.	AC=1;AF=6.944e-03;AN=144;BaseQRankSum=-2.530e-01;DP=865;ExcessHet=0.0000;FS=0.000;InbreedingCoeff=0.1550;MLEAC=1;MLEAF=6.944e-03;MQ=60.00;MQRankSum=0.00;QD=6.31;ReadPosRankSum=-5.240e-01;SOR=0.368	GT:AD:DP:GQ:PL	0/0:2,0:2:6:0,6,76	0/0:14,0:14:42:0,42,534	0/0:21,0:21:57:0,57,855	0/0:30,0:30:90:0,90,1085	0/0:8,0:8:21:0,21,315	0/0:4,0:4:12:0,12,154	0/0:16,0:16:48:0,48,569	0/0:9,0:9:27:0,27,321	0/0:20,0:20:54:0,54,810	0/0:11,0:11:33:0,33,352	0/0:21,0:21:60:0,60,793	0/0:14,0:14:39:0,39,585	0/0:17,0:17:51:0,51,555	0/0:15,0:15:45:0,45,555	0/0:9,0:9:27:0,27,290	0/0:15,0:15:45:0,45,504	0/0:10,0:10:27:0,27,405	0/0:8,0:8:24:0,24,298	0/0:2,0:2:6:0,6,58	0/0:5,0:5:15:0,15,166	0/0:5,0:5:15:0,15,170	0/0:11,0:11:33:0,33,380	0/0:16,0:16:48:0,48,547	./.:0,0:0:0:0,0,0	0/0:10,0:10:30:0,30,349	0/0:10,0:10:27:0,27,405	0/0:8,0:8:21:0,21,315	0/0:2,0:2:6:0,6,54	0/0:12,0:12:33:0,33,495	0/0:8,0:8:21:0,21,315	0/0:7,0:7:21:0,21,258	0/0:7,0:7:21:0,21,253	0/0:10,0:10:30:0,30,347	0/0:10,0:10:30:0,30,321	0/0:6,0:6:18:0,18,220	0/0:1,0:1:3:0,3,39	0/0:13,0:13:39:0,39,476	0/0:10,0:10:7:0,7,335	0/0:8,0:8:24:0,24,262	0/0:9,0:9:27:0,27,296	0/0:12,0:12:33:0,33,495	0/0:17,0:17:51:0,51,576	0/0:2,0:2:6:0,6,64	0/0:9,0:9:27:0,27,291	0/0:32,0:32:87:0,87,1305	0/0:5,0:5:15:0,15,151	0/0:11,0:11:30:0,30,450	0/0:11,0:11:30:0,30,450	0/0:8,0:8:21:0,21,315	0/0:17,0:17:51:0,51,604	0/0:11,0:11:33:0,33,335	0/0:16,0:16:45:0,45,675	0/0:21,0:21:60:0,60,797	0/0:25,0:25:69:0,69,1035	0/0:9,0:9:27:0,27,317	0/0:20,0:20:60:0,60,798	0/0:10,0:10:30:0,30,287	0/0:6,0:6:18:0,18,205	0/0:11,0:11:33:0,33,376	0/0:2,0:2:6:0,6,78	0/0:12,0:12:36:0,36,413	0/1:3,2:5:50:50,0,106	0/0:20,0:20:57:0,57,855	0/0:20,0:20:60:0,60,757	0/0:23,0:23:66:0,66,990	0/0:8,0:8:24:0,24,270	0/0:29,0:29:84:0,84,1260	0/0:11,0:11:33:0,33,363	0/0:15,0:15:45:0,45,552	0/0:10,0:10:30:0,30,344	0/0:13,0:13:39:0,39,463	0/0:16,0:16:48:0,48,546	0/0:13,0:13:39:0,39,432
Chr3	7324232	.	T	TTC	248	.	AC=11;AF=0.079;AN=140;BaseQRankSum=-3.660e-01;DP=778;ExcessHet=1.8465;FS=11.717;InbreedingCoeff=0.0143;MLEAC=11;MLEAF=0.079;MQ=60.00;MQRankSum=0.00;QD=1.89;ReadPosRankSum=0.275;SOR=0.450	GT:AD:DP:GQ:PGT:PID:PL:PS	./.:0,0:0:0:.:.:0,0,0	0/0:13,0:13:30:.:.:0,30,450	0/0:15,0:15:39:.:.:0,39,585	0/0:26,0:26:63:.:.:0,63,945	0/0:6,0:6:15:.:.:0,15,225	0/0:4,0:4:6:.:.:0,6,90	0/0:14,0:14:30:.:.:0,30,450	0/0:8,0:8:15:.:.:0,15,225	0|1:10,2:12:21:0|1:7324232_T_TTC:21,0,250:7324232	0/0:9,0:9:21:.:.:0,21,315	0|1:12,2:14:15:0|1:7324232_T_TTC:15,0,302:7324232	0/0:12,0:12:24:.:.:0,24,360	0/0:20,0:20:45:.:.:0,45,675	0/0:15,0:15:33:.:.:0,33,495	0/0:8,0:8:21:.:.:0,21,315	0/0:14,0:14:42:.:.:0,42,470	0/0:11,0:11:30:.:.:0,30,450	0/0:7,0:7:15:.:.:0,15,225	0/0:2,0:2:3:.:.:0,3,45	0/0:7,0:7:15:.:.:0,15,225	0/0:1,0:1:3:.:.:0,3,32	0/0:7,0:7:21:.:.:0,21,267	0|1:11,2:13:18:0|1:7324232_T_TTC:18,0,258:7324232	./.:0,0:0:0:.:.:0,0,0	0/0:11,0:11:21:.:.:0,21,315	0/0:6,0:6:18:.:.:0,18,224	0/0:6,0:6:15:.:.:0,15,225	0/0:2,0:2:6:.:.:0,6,54	0/0:10,0:10:18:.:.:0,18,270	0/0:4,0:4:9:.:.:0,9,135	0/0:7,0:7:15:.:.:0,15,225	0/0:7,0:7:18:.:.:0,18,270	0/0:11,0:11:21:.:.:0,21,315	0/0:10,0:10:27:.:.:0,27,405	0/0:5,0:5:15:.:.:0,15,189	./.:0,0:0:0:.:.:0,0,0	0/0:11,0:11:30:.:.:0,30,450	0/0:8,0:8:18:.:.:0,18,270	0/0:8,0:8:24:.:.:0,24,262	0/0:9,0:9:21:.:.:0,21,315	0/0:9,0:9:24:.:.:0,24,360	0/0:13,0:13:30:.:.:0,30,450	0/0:2,0:2:6:.:.:0,6,64	0/0:9,0:9:21:.:.:0,21,315	0|1:21,3:24:13:0|1:7324232_T_TTC:13,0,527:7324232	0/0:5,0:5:12:.:.:0,12,180	0|1:7,2:9:30:0|1:7324232_T_TTC:30,0,174:7324232	0/0:8,0:8:18:.:.:0,18,270	0/0:6,0:6:15:.:.:0,15,225	0/0:16,0:16:39:.:.:0,39,585	0/0:11,0:11:27:.:.:0,27,405	0|1:6,2:8:33:0|1:7324232_T_TTC:33,0,149:7324232	0/0:21,0:21:57:.:.:0,57,855	0/0:26,0:26:54:.:.:0,54,810	0/0:10,0:10:21:.:.:0,21,315	0/0:20,0:20:54:.:.:0,54,810	0|1:6,2:8:33:0|1:7324232_T_TTC:33,0,148:7324232	0/0:6,0:6:12:.:.:0,12,180	0|1:6,2:8:33:0|1:7324232_T_TTC:33,0,148:7324232	0/0:2,0:2:3:.:.:0,3,45	0/0:11,0:11:30:.:.:0,30,450	0/0:4,0:4:12:.:.:0,12,164	0/0:19,0:19:45:.:.:0,45,675	0|1:6,5:11:92:0|1:7324232_T_TTC:92,0,139:7324232	0|1:12,2:14:15:0|1:7324232_T_TTC:15,0,302:7324232	0/0:10,0:10:21:.:.:0,21,315	0/0:26,0:26:66:.:.:0,66,990	0|1:8,2:10:27:0|1:7324232_T_TTC:27,0,199:7324232	0/0:15,0:15:36:.:.:0,36,540	0/0:10,0:10:27:.:.:0,27,405	0/0:11,0:11:21:.:.:0,21,315	0/0:14,0:14:30:.:.:0,30,450	0/0:13,0:13:30:.:.:0,30,450
Chr3	7324233	.	T	TC	22084.4	.	AC=120;AF=0.896;AN=134;BaseQRankSum=-5.240e-01;DP=812;ExcessHet=3.2866;FS=2.636;InbreedingCoeff=0.0543;MLEAC=130;MLEAF=0.970;MQ=60.00;MQRankSum=0.00;QD=32.24;ReadPosRankSum=0.154;SOR=1.197	GT:AD:DP:GQ:PGT:PID:PL:PS	./.:0,0:0:0:.:.:0,0,0	0|1:9,2:11:25:0|1:7324233_T_TC:25,0,244:7324233	1/1:0,15:15:45:.:.:520,45,0	1/1:0,26:26:78:.:.:983,78,0	1/1:0,5:5:15:.:.:192,15,0	1/1:0,2:2:6:.:.:77,6,0	1/1:0,11:11:32:.:.:335,32,0	1/1:0,7:7:20:.:.:217,20,0	0|1:3,10:13:46:1|0:7324232_T_TTC:247,0,46:7324232	1/1:0,9:9:27:.:.:314,27,0	0|1:2,12:14:15:1|0:7324232_T_TTC:302,0,15:7324232	1/1:0,11:11:33:.:.:370,33,0	1/1:0,19:19:56:.:.:643,56,0	1/1:0,13:13:39:.:.:471,39,0	1/1:0,8:8:24:.:.:271,24,0	1/1:0,14:14:42:.:.:537,42,0	1/1:0,10:10:30:.:.:357,30,0	1/1:0,6:6:18:.:.:227,18,0	./.:2,0:2:0:.:.:0,0,0	1/1:0,7:7:20:.:.:200,20,0	./.:1,0:1:0:.:.:0,0,0	1/1:0,7:7:21:.:.:269,21,0	0|1:2,11:13:18:1|0:7324232_T_TTC:258,0,18:7324232	./.:0,0:0:0:.:.:0,0,0	1/1:0,10:10:30:.:.:336,30,0	1/1:0,6:6:18:.:.:208,18,0	1/1:0,6:6:18:.:.:229,18,0	1/1:0,2:2:6:.:.:56,6,0	1/1:0,11:11:32:.:.:352,32,0	1/1:0,4:4:12:.:.:125,12,0	0/1:2,3:5:45:.:.:72,0,45	1/1:0,6:6:18:.:.:201,18,0	1/1:0,8:8:24:.:.:272,24,0	1/1:0,11:11:33:.:.:355,33,0	1/1:0,5:5:15:.:.:192,15,0	./.:0,0:0:0:.:.:0,0,0	1/1:0,11:11:33:.:.:366,33,0	1/1:0,7:7:20:.:.:219,20,0	1/1:0,8:8:24:.:.:285,24,0	1/1:1,7:8:14:.:.:207,14,0	1/1:0,9:9:27:.:.:316,27,0	1/1:0,12:12:35:.:.:393,35,0	1/1:0,2:2:6:.:.:77,6,0	0|1:3,4:7:69:0|1:7324233_T_TC:95,0,69:7324233	0|1:3,21:24:14:1|0:7324232_T_TTC:492,0,14:7324232	1/1:0,5:5:15:.:.:178,15,0	0|1:3,6:9:51:1|0:7324232_T_TTC:126,0,51:7324232	1/1:0,5:5:13:.:.:154,13,0	1/1:0,4:4:12:.:.:151,12,0	1/1:0,15:15:45:.:.:552,45,0	1/1:0,11:11:33:.:.:413,33,0	0|1:2,6:8:33:1|0:7324232_T_TTC:149,0,33:7324232	1/1:0,18:18:54:.:.:671,54,0	1/1:0,21:21:61:.:.:636,61,0	1/1:0,10:10:30:.:.:367,30,0	1/1:0,18:18:53:.:.:635,53,0	0|1:2,6:8:33:1|0:7324232_T_TTC:148,0,33:7324232	1/1:0,4:4:12:.:.:153,12,0	0|1:2,6:8:33:1|0:7324232_T_TTC:148,0,33:7324232	./.:2,0:2:0:.:.:0,0,0	1/1:0,11:11:32:.:.:343,32,0	1/1:0,4:4:12:.:.:152,12,0	1/1:0,15:15:45:.:.:526,45,0	0|1:6,6:12:93:1|0:7324232_T_TTC:138,0,93:7324232	0|1:2,12:14:15:1|0:7324232_T_TTC:302,0,15:7324232	1/1:0,10:10:30:.:.:346,30,0	1/1:0,23:23:69:.:.:873,69,0	0|1:2,8:10:28:1|0:7324232_T_TTC:182,0,28:7324232	1/1:0,14:14:42:.:.:535,42,0	1/1:0,9:9:27:.:.:346,27,0	1/1:0,11:11:32:.:.:363,32,0	1/1:0,13:13:39:.:.:456,39,0	1/1:0,12:12:36:.:.:407,36,0
Chr3	7324234	.	T	C	298.45	.	AC=3;AF=0.021;AN=140;BaseQRankSum=0.00;DP=719;ExcessHet=0.1038;FS=9.791;InbreedingCoeff=-0.1165;MLEAC=6;MLEAF=0.043;MQ=60.00;MQRankSum=0.00;QD=12.44;ReadPosRankSum=-6.520e-01;SOR=0.334	GT:AD:DP:GQ:PGT:PID:PL:PS	./.:0,0:0:0:.:.:0,0,0	0|1:3,8:11:62:1|0:7324233_T_TC:207,0,62:7324233	0/0:17,0:17:0:.:.:0,0,344	0/0:26,0:26:0:.:.:0,0,627	0/0:5,0:5:15:.:.:0,15,201	0/0:2,0:2:6:.:.:0,6,77	0/0:14,0:14:0:.:.:0,0,397	0/0:6,0:6:0:.:.:0,0,133	0/0:15,0:15:2:.:.:0,2,476	0/0:9,0:9:0:.:.:0,0,249	0/0:17,0:17:0:.:.:0,0,534	0/0:10,0:10:0:.:.:0,0,211	0/0:18,0:18:0:.:.:0,0,465	0/0:13,0:13:0:.:.:0,0,358	0/0:8,0:8:0:.:.:0,0,206	0/0:15,0:15:45:.:.:0,45,514	0/0:10,0:10:30:.:.:0,30,387	0/0:7,0:7:0:.:.:0,0,174	0/0:2,0:2:6:.:.:0,6,59	0/0:6,0:6:18:.:.:0,18,161	0/0:1,0:1:3:.:.:0,3,36	0/0:9,0:9:27:.:.:0,27,286	0/0:15,0:15:0:.:.:0,0,333	./.:0,0:0:0:.:.:0,0,0	0/0:9,0:9:0:.:.:0,0,192	0/0:8,0:8:24:.:.:0,24,281	0/0:6,0:6:0:.:.:0,0,167	0/0:2,0:2:6:.:.:0,6,75	0/0:10,0:10:0:.:.:0,0,116	0/0:4,0:4:12:.:.:0,12,174	0/1:4,2:6:42:.:.:42,0,98	0/0:6,0:6:0:.:.:0,0,155	0/0:7,0:7:21:.:.:0,21,264	0/0:11,0:11:8:.:.:0,8,316	0/0:6,0:6:18:.:.:0,18,252	./.:0,0:0:0:.:.:0,0,0	0/0:11,0:11:8:.:.:0,8,365	0/0:7,0:7:21:.:.:0,21,256	0/0:8,0:8:24:.:.:0,24,293	0/0:9,0:9:0:.:.:0,0,268	0/0:10,0:10:0:.:.:0,0,234	0/0:13,0:13:14:.:.:0,14,364	0/0:2,0:2:6:.:.:0,6,68	0|1:4,3:7:69:1|0:7324233_T_TC:69,0,95:7324233	0/0:24,0:24:47:.:.:0,47,660	0/0:5,0:5:0:.:.:0,0,124	0/0:8,0:8:2:.:.:0,2,254	0/0:6,0:6:0:.:.:0,0,64	0/0:5,0:5:15:.:.:0,15,155	0/0:15,0:15:0:.:.:0,0,436	0/0:11,0:11:0:.:.:0,0,224	0/0:9,0:9:2:.:.:0,2,234	0/0:18,0:18:54:.:.:0,54,693	0/0:20,0:20:0:.:.:0,0,454	0/0:10,0:10:0:.:.:0,0,175	0/0:18,0:18:13:.:.:0,13,664	0/0:9,0:9:2:.:.:0,2,254	0/0:4,0:4:12:.:.:0,12,133	0/0:8,0:8:24:.:.:0,24,323	0/0:1,0:1:3:.:.:0,3,36	0/0:10,0:10:0:.:.:0,0,285	0/0:4,0:4:12:.:.:0,12,165	0/0:17,0:17:11:.:.:0,11,530	0/0:17,0:17:0:.:.:0,0,313	0/0:15,0:15:5:.:.:0,5,488	0/0:9,0:9:0:.:.:0,0,158	0/0:23,0:23:27:.:.:0,27,748	0/0:10,0:10:30:.:.:0,30,373	0/0:14,0:14:0:.:.:0,0,399	0/0:9,0:9:27:.:.:0,27,365	0/0:10,0:10:0:.:.:0,0,84	0/0:13,0:13:0:.:.:0,0,191	0/0:11,0:11:0:.:.:0,0,329
Chr3	7324406	.	G	GT,GCTT	5728.68	.	AC=91,1;AF=0.700,7.692e-03;AN=130;BaseQRankSum=1.28;DP=257;ExcessHet=0.0000;FS=44.892;InbreedingCoeff=0.4345;MLEAC=108,1;MLEAF=0.831,7.692e-03;MQ=60.00;MQRankSum=0.00;QD=31.13;ReadPosRankSum=-3.190e-01;SOR=2.067	GT:AD:DP:GQ:PL	0/0:1,0,0:1:3:0,3,37,3,37,37	1/1:0,5,0:5:15:156,15,0,156,15,156	1/1:0,2,0:2:6:62,6,0,62,6,62	0/1:1,7,0:8:7:194,0,7,197,28,225	0/1:1,6,0:7:10:165,0,10,168,28,196	1/1:0,2,0:2:6:62,6,0,62,6,62	1/1:0,3,0:3:9:93,9,0,93,9,93	0/0:2,0,0:2:3:0,3,45,3,45,45	0/1:1,3,0:4:19:81,0,19,84,28,112	0/0:3,0,0:3:3:0,3,45,3,45,45	0/1:1,4,0:5:16:89,0,16,92,28,120	1/1:0,3,0:3:9:93,9,0,93,9,93	1/1:0,3,0:3:9:93,9,0,93,9,93	1/1:0,6,0:6:18:187,18,0,187,18,187	1/1:0,2,0:2:6:62,6,0,62,6,62	0/0:3,0,0:3:6:0,6,90,6,90,90	1/1:0,2,0:2:6:62,6,0,62,6,62	1/1:0,2,0:2:6:62,6,0,62,6,62	./.:0,0,0:0:0:0,0,0,0,0,0	0/0:2,0,0:2:3:0,3,45,3,45,45	1/1:0,2,0:2:6:62,6,0,62,6,62	0/0:1,0,0:1:3:0,3,38,3,38,38	1/1:0,2,0:2:6:62,6,0,62,6,62	./.:0,0,0:0:0:0,0,0,0,0,0	./.:0,0,0:0:0:0,0,0,0,0,0	1/1:0,3,0:3:9:93,9,0,93,9,93	./.:0,0,0:0:0:0,0,0,0,0,0	1/1:0,3,0:3:9:93,9,0,93,9,93	1/2:0,3,2:5:75:168,84,75,93,0,120	1/1:0,3,0:3:9:93,9,0,93,9,93	1/1:0,2,0:2:6:62,6,0,62,6,62	1/1:0,2,0:2:6:62,6,0,62,6,62	0/0:1,0,0:1:3:0,3,32,3,32,32	0/1:1,7,0:8:7:194,0,7,197,28,225	1/1:0,2,0:2:6:62,6,0,62,6,62	./.:0,0,0:0:0:0,0,0,0,0,0	1/1:0,3,0:3:9:93,9,0,93,9,93	./.:0,0,0:0:0:0,0,0,0,0,0	1/1:0,4,0:4:12:124,12,0,124,12,124	1/1:0,3,0:3:9:93,9,0,93,9,93	1/1:0,2,0:2:6:62,6,0,62,6,62	0/0:2,0,0:2:3:0,3,45,3,45,45	1/1:0,2,0:2:6:62,6,0,62,6,62	0/1:1,2,0:3:22:53,0,22,56,28,84	0/0:3,0,0:3:3:0,3,45,3,45,45	0/0:1,0,0:1:3:0,3,41,3,41,41	0/1:2,2,0:4:50:50,0,50,56,56,112	1/1:0,2,0:2:6:62,6,0,62,6,62	./.:0,0,0:0:0:0,0,0,0,0,0	1/1:0,2,0:2:6:62,6,0,62,6,62	1/1:0,4,0:4:12:124,12,0,124,12,124	1/1:0,3,0:3:9:93,9,0,93,9,93	0/1:1,4,0:5:12:109,0,12,112,24,136	1/1:0,7,0:7:21:217,21,0,217,21,217	0/1:1,4,0:5:16:109,0,16,112,28,141	1/1:0,5,0:5:14:154,14,0,155,15,156	1/1:0,2,0:2:6:62,6,0,62,6,62	0/0:2,0,0:2:3:0,3,45,3,45,45	0/0:3,0,0:3:3:0,3,45,3,45,45	0/0:3,0,0:3:3:0,3,45,3,45,45	0/0:2,0,0:2:3:0,3,45,3,45,45	1/1:0,4,0:4:12:124,12,0,124,12,124	1/1:0,3,0:3:9:93,9,0,93,9,93	1/1:0,6,0:6:18:187,18,0,187,18,187	1/1:0,4,0:4:12:124,12,0,124,12,124	1/1:0,4,0:4:12:124,12,0,124,12,124	1/1:0,3,0:3:9:93,9,0,93,9,93	0/1:1,2,0:3:22:53,0,22,56,28,84	1/1:0,5,0:5:15:156,15,0,156,15,156	1/1:0,2,0:2:6:62,6,0,62,6,62	1/1:0,5,0:5:15:155,15,0,156,15,156	1/1:0,3,0:3:9:93,9,0,93,9,93	./.:0,0,0:0:0:0,0,0,0,0,0
Chr3	7324620	.	GT	GTTT,G	123.72	.	AC=2,2;AF=0.038,0.038;AN=52;DP=36;ExcessHet=0.0000;FS=0.000;InbreedingCoeff=0.3442;MLEAC=4,4;MLEAF=0.077,0.077;MQ=60.00;QD=30.93;SOR=1.609	GT:AD:DP:GQ:PL	./.:0,0,0:0:0:0,0,0,0,0,0	./.:0,0,0:0:0:0,0,0,0,0,0	0/0:1,0,0:1:3:0,3,37,3,37,37	0/0:2,0,0:2:6:0,6,76,6,76,76	./.:0,0,0:0:0:0,0,0,0,0,0	./.:0,0,0:0:0:0,0,0,0,0,0	0/0:1,0,0:1:3:0,3,36,3,36,36	./.:0,0,0:0:0:0,0,0,0,0,0	./.:0,0,0:0:0:0,0,0,0,0,0	./.:0,0,0:0:0:0,0,0,0,0,0	./.:0,0,0:0:0:0,0,0,0,0,0	./.:0,0,0:0:0:0,0,0,0,0,0	./.:0,0,0:0:0:0,0,0,0,0,0	0/0:1,0,0:1:3:0,3,31,3,31,31	0/0:1,0,0:1:3:0,3,39,3,39,39	./.:0,0,0:0:0:0,0,0,0,0,0	./.:0,0,0:0:0:0,0,0,0,0,0	0/0:2,0,0:2:6:0,6,69,6,69,69	./.:0,0,0:0:0:0,0,0,0,0,0	./.:0,0,0:0:0:0,0,0,0,0,0	./.:0,0,0:0:0:0,0,0,0,0,0	./.:0,0,0:0:0:0,0,0,0,0,0	./.:0,0,0:0:0:0,0,0,0,0,0	./.:0,0,0:0:0:0,0,0,0,0,0	0/0:1,0,0:1:3:0,3,37,3,37,37	./.:0,0,0:0:0:0,0,0,0,0,0	./.:0,0,0:0:0:0,0,0,0,0,0	0/0:1,0,0:1:3:0,3,15,3,15,15	./.:0,0,0:0:0:0,0,0,0,0,0	./.:0,0,0:0:0:0,0,0,0,0,0	0/0:1,0,0:1:3:0,3,20,3,20,20	./.:0,0,0:0:0:0,0,0,0,0,0	2/2:0,0,2:2:6:57,57,57,6,6,0	0/0:3,0,0:3:3:0,3,45,3,45,45	1/1:0,2,0:2:6:74,6,0,74,6,74	./.:0,0,0:0:0:0,0,0,0,0,0	./.:0,0,0:0:0:0,0,0,0,0,0	./.:0,0,0:0:0:0,0,0,0,0,0	0/0:1,0,0:1:3:0,3,35,3,35,35	./.:0,0,0:0:0:0,0,0,0,0,0	./.:0,0,0:0:0:0,0,0,0,0,0	./.:0,0,0:0:0:0,0,0,0,0,0	./.:0,0,0:0:0:0,0,0,0,0,0	./.:0,0,0:0:0:0,0,0,0,0,0	0/0:1,0,0:1:3:0,3,38,3,38,38	0/0:2,0,0:2:6:0,6,43,6,43,43	./.:0,0,0:0:0:0,0,0,0,0,0	./.:0,0,0:0:0:0,0,0,0,0,0	./.:0,0,0:0:0:0,0,0,0,0,0	./.:0,0,0:0:0:0,0,0,0,0,0	0/0:2,0,0:2:3:0,3,45,3,45,45	0/0:2,0,0:2:6:0,6,49,6,49,49	0/0:2,0,0:2:6:0,6,76,6,76,76	0/0:1,0,0:1:3:0,3,20,3,20,20	0/0:1,0,0:1:3:0,3,36,3,36,36	./.:0,0,0:0:0:0,0,0,0,0,0	./.:0,0,0:0:0:0,0,0,0,0,0	0/0:1,0,0:1:3:0,3,15,3,15,15	./.:0,0,0:0:0:0,0,0,0,0,0	./.:0,0,0:0:0:0,0,0,0,0,0	0/0:1,0,0:1:3:0,3,34,3,34,34	./.:0,0,0:0:0:0,0,0,0,0,0	./.:0,0,0:0:0:0,0,0,0,0,0	./.:0,0,0:0:0:0,0,0,0,0,0	./.:0,0,0:0:0:0,0,0,0,0,0	0/0:1,0,0:1:3:0,3,41,3,41,41	0/0:1,0,0:1:3:0,3,15,3,15,15	0/0:1,0,0:1:3:0,3,33,3,33,33	0/0:1,0,0:1:3:0,3,37,3,37,37	./.:0,0,0:0:0:0,0,0,0,0,0	./.:0,0,0:0:0:0,0,0,0,0,0	./.:0,0,0:0:0:0,0,0,0,0,0	./.:0,0,0:0:0:0,0,0,0,0,0
Chr3	7326441	.	G	A	339.83	.	AC=4;AF=0.028;AN=142;DP=373;ExcessHet=0.0000;FS=0.000;InbreedingCoeff=0.3872;MLEAC=3;MLEAF=0.021;MQ=60.00;QD=33.98;SOR=4.804	GT:AD:DP:GQ:PGT:PID:PL:PS	1|1:0,4:4:12:1|1:7326441_G_A:161,12,0:7326441	1|1:0,6:6:18:1|1:7326441_G_A:233,18,0:7326441	0/0:8,0:8:24:.:.:0,24,318	0/0:8,0:8:24:.:.:0,24,293	0/0:2,0:2:6:.:.:0,6,74	0/0:1,0:1:3:.:.:0,3,35	0/0:4,0:4:12:.:.:0,12,141	0/0:4,0:4:12:.:.:0,12,153	0/0:4,0:4:12:.:.:0,12,152	0/0:5,0:5:15:.:.:0,15,186	0/0:14,0:14:42:.:.:0,42,458	0/0:3,0:3:9:.:.:0,9,110	0/0:4,0:4:12:.:.:0,12,149	0/0:6,0:6:18:.:.:0,18,226	./.:0,0:0:0:.:.:0,0,0	0/0:1,0:1:3:.:.:0,3,35	0/0:5,0:5:15:.:.:0,15,167	0/0:3,0:3:9:.:.:0,9,104	0/0:2,0:2:6:.:.:0,6,74	0/0:3,0:3:9:.:.:0,9,110	0/0:2,0:2:6:.:.:0,6,68	0/0:8,0:8:24:.:.:0,24,300	0/0:7,0:7:21:.:.:0,21,260	0/0:4,0:4:12:.:.:0,12,150	0/0:4,0:4:12:.:.:0,12,158	0/0:5,0:5:15:.:.:0,15,190	0/0:2,0:2:6:.:.:0,6,75	0/0:3,0:3:9:.:.:0,9,112	0/0:11,0:11:33:.:.:0,33,386	0/0:2,0:2:6:.:.:0,6,73	0/0:4,0:4:12:.:.:0,12,140	0/0:2,0:2:6:.:.:0,6,73	0/0:7,0:7:21:.:.:0,21,261	0/0:6,0:6:18:.:.:0,18,221	0/0:6,0:6:18:.:.:0,18,213	./.:0,0:0:0:.:.:0,0,0	0/0:4,0:4:12:.:.:0,12,152	0/0:11,0:11:33:.:.:0,33,430	0/0:12,0:12:36:.:.:0,36,445	0/0:2,0:2:6:.:.:0,6,77	0/0:3,0:3:9:.:.:0,9,101	0/0:4,0:4:12:.:.:0,12,150	0/0:3,0:3:9:.:.:0,9,86	0/0:3,0:3:0:.:.:0,0,46	0/0:10,0:10:30:.:.:0,30,328	0/0:9,0:9:27:.:.:0,27,317	0/0:4,0:4:12:.:.:0,12,157	0/0:2,0:2:6:.:.:0,6,70	0/0:5,0:5:15:.:.:0,15,167	0/0:7,0:7:21:.:.:0,21,242	0/0:1,0:1:3:.:.:0,3,32	0/0:8,0:8:24:.:.:0,24,271	0/0:9,0:9:27:.:.:0,27,342	0/0:9,0:9:27:.:.:0,27,309	0/0:6,0:6:18:.:.:0,18,184	0/0:4,0:4:12:.:.:0,12,152	0/0:9,0:9:27:.:.:0,27,323	0/0:4,0:4:12:.:.:0,12,151	0/0:6,0:6:18:.:.:0,18,225	0/0:2,0:2:6:.:.:0,6,72	0/0:3,0:3:9:.:.:0,9,111	0/0:8,0:8:24:.:.:0,24,276	0/0:6,0:6:18:.:.:0,18,227	0/0:3,0:3:9:.:.:0,9,106	0/0:8,0:8:24:.:.:0,24,277	0/0:4,0:4:12:.:.:0,12,160	0/0:9,0:9:27:.:.:0,27,333	0/0:7,0:7:21:.:.:0,21,282	0/0:8,0:8:0:.:.:0,0,234	0/0:5,0:5:15:.:.:0,15,188	0/0:3,0:3:9:.:.:0,9,87	0/0:7,0:7:21:.:.:0,21,264	0/0:5,0:5:15:.:.:0,15,155
Chr3	7326457	.	C	CA	510.84	.	AC=4;AF=0.027;AN=146;DP=520;ExcessHet=0.0000;FS=0.000;InbreedingCoeff=0.5442;MLEAC=4;MLEAF=0.027;MQ=60.00;QD=34.06;SOR=5.549	GT:AD:DP:GQ:PGT:PID:PL:PS	1|1:0,8:8:24:1|1:7326441_G_A:304,24,0:7326441	1|1:0,7:7:21:1|1:7326441_G_A:268,21,0:7326441	0/0:10,0:10:30:.:.:0,30,350	0/0:10,0:10:30:.:.:0,30,376	0/0:6,0:6:18:.:.:0,18,222	0/0:1,0:1:3:.:.:0,3,35	0/0:4,0:4:12:.:.:0,12,141	0/0:5,0:5:15:.:.:0,15,194	0/0:7,0:7:21:.:.:0,21,268	0/0:7,0:7:21:.:.:0,21,281	0/0:15,0:15:45:.:.:0,45,501	0/0:5,0:5:15:.:.:0,15,164	0/0:6,0:6:18:.:.:0,18,227	0/0:8,0:8:24:.:.:0,24,288	0/0:4,0:4:12:.:.:0,12,148	0/0:2,0:2:6:.:.:0,6,74	0/0:7,0:7:21:.:.:0,21,238	0/0:5,0:5:15:.:.:0,15,173	0/0:2,0:2:6:.:.:0,6,74	0/0:3,0:3:9:.:.:0,9,110	0/0:2,0:2:6:.:.:0,6,68	0/0:9,0:9:27:.:.:0,27,339	0/0:9,0:9:27:.:.:0,27,313	0/0:4,0:4:12:.:.:0,12,150	0/0:6,0:6:18:.:.:0,18,227	0/0:6,0:6:18:.:.:0,18,230	0/0:2,0:2:6:.:.:0,6,75	0/0:5,0:5:15:.:.:0,15,189	0/0:12,0:12:36:.:.:0,36,421	0/0:4,0:4:12:.:.:0,12,157	0/0:6,0:6:18:.:.:0,18,240	0/0:7,0:7:21:.:.:0,21,257	0/0:8,0:8:24:.:.:0,24,297	0/0:10,0:10:30:.:.:0,30,351	0/0:6,0:6:18:.:.:0,18,213	0/0:1,0:1:3:.:.:0,3,35	0/0:8,0:8:24:.:.:0,24,292	0/0:14,0:14:42:.:.:0,42,519	0/0:15,0:15:45:.:.:0,45,560	0/0:3,0:3:9:.:.:0,9,112	0/0:5,0:5:15:.:.:0,15,187	0/0:8,0:8:24:.:.:0,24,303	0/0:4,0:4:12:.:.:0,12,125	0/0:5,0:5:15:.:.:0,15,198	0/0:17,0:17:51:.:.:0,51,524	0/0:10,0:10:30:.:.:0,30,316	0/0:5,0:5:15:.:.:0,15,197	0/0:5,0:5:15:.:.:0,15,184	0/0:8,0:8:24:.:.:0,24,275	0/0:9,0:9:27:.:.:0,27,320	0/0:2,0:2:6:.:.:0,6,68	0/0:11,0:11:33:.:.:0,33,385	0/0:11,0:11:33:.:.:0,33,428	0/0:12,0:12:36:.:.:0,36,407	0/0:7,0:7:21:.:.:0,21,235	0/0:4,0:4:12:.:.:0,12,152	0/0:12,0:12:36:.:.:0,36,441	0/0:6,0:6:18:.:.:0,18,201	0/0:8,0:8:24:.:.:0,24,309	0/0:3,0:3:9:.:.:0,9,87	0/0:6,0:6:18:.:.:0,18,215	0/0:9,0:9:27:.:.:0,27,308	0/0:10,0:10:30:.:.:0,30,353	0/0:3,0:3:9:.:.:0,9,106	0/0:8,0:8:24:.:.:0,24,277	0/0:5,0:5:15:.:.:0,15,191	0/0:11,0:11:33:.:.:0,33,424	0/0:10,0:10:30:.:.:0,30,362	0/0:12,0:12:36:.:.:0,36,457	0/0:5,0:5:15:.:.:0,15,188	0/0:5,0:5:15:.:.:0,15,155	0/0:7,0:7:21:.:.:0,21,264	0/0:7,0:7:21:.:.:0,21,264
Chr3	7327001	.	A	T	2778.11	.	AC=10;AF=0.068;AN=146;BaseQRankSum=2.46;DP=1260;ExcessHet=0.0045;FS=1.277;InbreedingCoeff=0.3413;MLEAC=10;MLEAF=0.068;MQ=60.00;MQRankSum=0.00;QD=18.28;ReadPosRankSum=1.50;SOR=0.852	GT:AD:DP:GQ:PL	1/1:0,25:25:75:1024,75,0	1/1:0,16:16:48:666,48,0	0/0:13,0:13:33:0,33,495	0/0:23,0:23:66:0,66,990	0/0:14,0:14:39:0,39,585	0/0:5,0:5:15:0,15,153	0/0:22,0:22:66:0,66,851	0/0:18,0:18:42:0,42,630	0/0:30,0:30:90:0,90,1131	0/0:16,0:16:48:0,48,600	0/0:33,0:33:90:0,90,1350	0/0:12,0:12:33:0,33,495	0/0:17,0:17:51:0,51,641	0/0:16,0:16:45:0,45,675	0/0:13,0:13:30:0,30,450	0/0:19,0:19:54:0,54,810	0/0:13,0:13:30:0,30,450	0/0:15,0:15:45:0,45,493	0/0:2,0:2:6:0,6,74	0/0:11,0:11:30:0,30,450	0/0:10,0:10:30:0,30,336	0/0:22,0:22:63:0,63,842	0/0:17,0:17:51:0,51,666	0/0:5,0:5:15:0,15,194	0/0:17,0:17:48:0,48,720	0/0:13,0:13:39:0,39,467	0/1:4,2:6:64:64,0,145	0/0:11,0:11:33:0,33,413	0/0:20,0:20:54:0,54,810	0/0:23,0:23:69:0,69,858	0/1:14,10:24:99:336,0,472	0/1:21,4:25:83:83,0,676	0/0:11,0:11:33:0,33,407	0/0:20,0:20:57:0,57,855	0/0:13,0:13:36:0,36,540	0/0:6,0:6:18:0,18,201	0/0:24,0:24:69:0,69,1035	0/0:25,0:25:72:0,72,1080	0/0:20,0:20:60:0,60,743	0/0:7,0:7:21:0,21,242	0/0:15,0:15:36:0,36,540	0/0:21,0:21:60:0,60,792	0/1:4,4:8:99:141,0,137	0/1:12,14:26:99:506,0,373	0/0:29,0:29:81:0,81,1215	0/0:10,0:10:27:0,27,405	0/0:13,0:13:33:0,33,495	0/0:17,0:17:48:0,48,720	0/0:13,0:13:33:0,33,495	0/0:20,0:20:60:0,60,766	0/0:13,0:13:39:0,39,458	0/0:16,0:16:45:0,45,675	0/0:20,0:20:51:0,51,765	0/0:26,0:26:72:0,72,1080	0/0:20,0:20:60:0,60,697	0/0:18,0:18:54:0,54,702	0/0:21,0:21:57:0,57,855	0/0:15,0:15:45:0,45,535	0/0:14,0:14:36:0,36,540	0/0:6,0:6:18:0,18,199	0/1:19,3:22:56:56,0,654	0/0:19,0:19:54:0,54,810	0/0:28,0:28:81:0,81,1215	0/0:9,0:9:27:0,27,351	0/0:17,0:17:48:0,48,720	0/0:19,0:19:57:0,57,674	0/0:21,0:21:60:0,60,801	0/0:18,0:18:51:0,51,765	0/0:26,0:26:72:0,72,1080	0/0:13,0:13:39:0,39,482	0/0:25,0:25:72:0,72,877	0/0:14,0:14:42:0,42,533	0/0:20,0:20:51:0,51,765
Chr3	7327067	.	C	T	38660.6	.	AC=137;AF=0.951;AN=144;BaseQRankSum=-1.764e+00;DP=1270;ExcessHet=0.0002;FS=0.000;InbreedingCoeff=0.5288;MLEAC=139;MLEAF=0.965;MQ=60.00;MQRankSum=0.00;QD=31.75;ReadPosRankSum=-5.860e-01;SOR=0.745	GT:AD:DP:GQ:PL	0/0:13,0:13:39:0,39,496	0/0:12,0:12:36:0,36,467	1/1:0,5:5:15:187,15,0	1/1:0,21:21:63:846,63,0	1/1:0,10:10:30:397,30,0	1/1:0,3:3:9:115,9,0	1/1:0,26:26:78:989,78,0	1/1:0,9:9:27:365,27,0	1/1:0,27:27:81:1049,81,0	1/1:0,17:17:51:636,51,0	1/1:0,19:19:57:737,57,0	1/1:0,11:11:33:440,33,0	1/1:0,16:16:48:619,48,0	1/1:0,17:17:51:655,51,0	1/1:0,13:13:39:502,39,0	1/1:0,23:23:69:922,69,0	1/1:0,11:11:33:372,33,0	1/1:0,13:13:39:518,39,0	./.:1,0:1:0:0,0,0	1/1:0,5:5:15:193,15,0	1/1:0,13:13:39:455,39,0	1/1:0,19:19:57:744,57,0	1/1:0,17:17:51:658,51,0	1/1:0,7:7:21:267,21,0	1/1:0,14:14:42:536,42,0	1/1:0,12:12:36:468,36,0	1/1:0,4:4:12:169,12,0	1/1:0,11:11:33:427,33,0	1/1:0,19:19:57:719,57,0	1/1:0,18:18:54:694,54,0	0/1:2,9:11:50:311,0,50	1/1:0,11:11:33:415,33,0	1/1:0,11:11:33:429,33,0	1/1:0,13:13:39:495,39,0	1/1:0,11:11:33:432,33,0	1/1:0,6:6:18:236,18,0	1/1:0,17:17:51:664,51,0	1/1:0,18:18:54:716,54,0	1/1:0,18:18:54:701,54,0	1/1:0,9:9:27:351,27,0	1/1:0,10:10:30:383,30,0	1/1:0,20:20:60:759,60,0	1/1:0,3:3:9:121,9,0	0/1:3,8:11:99:275,0,102	1/1:0,11:11:33:439,33,0	1/1:0,7:7:21:272,21,0	1/1:0,12:12:36:475,36,0	1/1:0,14:14:42:499,42,0	1/1:0,16:16:48:638,48,0	1/1:0,22:22:66:834,66,0	1/1:0,9:9:27:304,27,0	1/1:0,15:15:45:519,45,0	1/1:0,18:18:54:705,54,0	1/1:0,19:19:57:728,57,0	1/1:0,12:12:36:462,36,0	1/1:0,19:19:57:762,57,0	1/1:0,13:13:39:509,39,0	1/1:0,9:9:27:359,27,0	1/1:0,9:9:27:329,27,0	1/1:0,7:7:21:277,21,0	0/1:2,18:20:21:635,0,21	1/1:0,22:22:66:872,66,0	1/1:0,22:22:66:817,66,0	1/1:0,16:16:48:586,48,0	1/1:0,17:17:51:654,51,0	1/1:0,15:15:45:582,45,0	1/1:0,20:20:60:765,60,0	1/1:0,11:11:33:423,33,0	1/1:0,22:22:66:798,66,0	1/1:0,14:14:42:540,42,0	1/1:0,20:20:60:787,60,0	1/1:0,12:12:36:464,36,0	1/1:0,10:10:30:392,30,0
Chr3	7327079	.	A	T	1139.28	.	AC=7;AF=0.058;AN=120;BaseQRankSum=2.36;DP=321;ExcessHet=0.0003;FS=4.817;InbreedingCoeff=0.2261;MLEAC=11;MLEAF=0.092;MQ=60.00;MQRankSum=0.00;QD=16.75;ReadPosRankSum=1.24;SOR=1.314	GT:AD:DP:GQ:PL	1/1:0,13:13:39:530,39,0	1/1:0,12:12:36:497,36,0	0/0:1,0:1:3:0,3,39	0/0:2,0:2:6:0,6,64	0/0:1,0:1:3:0,3,38	0/0:1,0:1:3:0,3,38	0/0:1,0:1:3:0,3,41	./.:0,0:0:0:0,0,0	0/0:4,0:4:12:0,12,125	0/0:1,0:1:3:0,3,35	0/0:2,0:2:6:0,6,78	0/0:3,0:3:9:0,9,105	0/0:3,0:3:9:0,9,86	0/0:20,0:20:12:0,12,180	0/0:4,0:4:12:0,12,149	0/0:30,0:30:9:0,9,135	0/0:1,0:1:3:0,3,36	0/0:2,0:2:6:0,6,61	./.:0,0:0:0:0,0,0	0/0:2,0:2:6:0,6,52	0/0:4,0:4:12:0,12,139	0/0:2,0:2:6:0,6,49	0/0:1,0:1:3:0,3,37	0/0:2,0:2:6:0,6,75	0/0:17,0:17:21:0,21,315	0/0:1,0:1:3:0,3,35	./.:0,0:0:0:0,0,0	./.:0,0:0:0:0,0,0	0/0:23,0:23:12:0,12,180	0/0:3,0:3:9:0,9,109	0/1:9,2:11:51:51,0,287	0/0:1,0:1:3:0,3,36	0/0:1,0:1:3:0,3,37	0/0:18,0:18:9:0,9,135	0/0:2,0:2:6:0,6,77	./.:0,0:0:0:0,0,0	0/0:16,0:16:3:0,3,45	./.:0,0:0:0:0,0,0	0/0:2,0:2:6:0,6,81	0/0:2,0:2:6:0,6,54	./.:0,0:0:0:0,0,0	0/0:1,0:1:3:0,3,37	0/0:4,0:4:0:0,0,75	0/1:6,3:9:98:98,0,243	0/0:1,0:1:3:0,3,37	0/0:1,0:1:3:0,3,38	0/0:2,0:2:6:0,6,82	0/0:1,0:1:3:0,3,33	./.:0,0:0:0:0,0,0	./.:0,0:0:0:0,0,0	0/0:2,0:2:6:0,6,71	0/0:2,0:2:6:0,6,67	0/0:2,0:2:6:0,6,71	0/0:3,0:3:9:0,9,90	0/0:1,0:1:3:0,3,36	0/0:2,0:2:6:0,6,49	./.:0,0:0:0:0,0,0	0/0:1,0:1:3:0,3,38	./.:14,0:14:0:0,0,0	./.:0,0:0:0:0,0,0	0/1:21,2:23:12:12,0,666	0/0:1,0:1:3:0,3,36	0/0:4,0:4:12:0,12,120	0/0:1,0:1:3:0,3,34	0/0:2,0:2:6:0,6,71	0/0:3,0:3:9:0,9,108	0/0:5,0:5:15:0,15,161	0/0:12,0:12:12:0,12,180	0/0:2,0:2:6:0,6,76	./.:0,0:0:0:0,0,0	0/0:1,0:1:3:0,3,37	0/0:3,0:3:9:0,9,108	0/0:1,0:1:3:0,3,37
Chr3	7327162	.	G	A	192.23	.	AC=4;AF=0.034;AN=118;DP=190;ExcessHet=0.0000;FS=0.000;InbreedingCoeff=0.2593;MLEAC=4;MLEAF=0.034;MQ=60.00;QD=32.04;SOR=0.693	GT:AD:DP:GQ:PL	1/1:0,4:4:12:150,12,0	1/1:0,2:2:6:78,6,0	0/0:2,0:2:3:0,3,45	0/0:2,0:2:6:0,6,64	0/0:2,0:2:6:0,6,49	0/0:1,0:1:3:0,3,38	0/0:2,0:2:6:0,6,73	./.:0,0:0:0:0,0,0	0/0:4,0:4:9:0,9,135	./.:0,0:0:0:0,0,0	0/0:2,0:2:6:0,6,64	0/0:3,0:3:9:0,9,109	0/0:3,0:3:9:0,9,107	0/0:3,0:3:9:0,9,109	0/0:2,0:2:6:0,6,74	0/0:2,0:2:6:0,6,82	0/0:1,0:1:3:0,3,36	0/0:1,0:1:3:0,3,22	./.:0,0:0:0:0,0,0	0/0:1,0:1:3:0,3,37	0/0:3,0:3:9:0,9,99	0/0:1,0:1:3:0,3,14	0/0:3,0:3:6:0,6,90	0/0:1,0:1:3:0,3,33	0/0:5,0:5:12:0,12,180	0/0:1,0:1:3:0,3,35	./.:0,0:0:0:0,0,0	./.:0,0:0:0:0,0,0	0/0:2,0:2:6:0,6,71	0/0:3,0:3:6:0,6,90	./.:1,0:1:0:0,0,0	0/0:2,0:2:3:0,3,45	0/0:4,0:4:12:0,12,133	0/0:2,0:2:6:0,6,77	0/0:2,0:2:3:0,3,45	./.:0,0:0:0:0,0,0	./.:0,0:0:0:0,0,0	0/0:2,0:2:6:0,6,77	0/0:3,0:3:9:0,9,69	0/0:4,0:4:9:0,9,135	./.:0,0:0:0:0,0,0	0/0:2,0:2:6:0,6,77	0/0:1,0:1:3:0,3,38	0/0:1,0:1:3:0,3,33	./.:1,0:1:0:0,0,0	./.:1,0:1:0:0,0,0	0/0:2,0:2:6:0,6,74	0/0:2,0:2:3:0,3,45	0/0:1,0:1:3:0,3,37	0/0:2,0:2:6:0,6,70	0/0:3,0:3:9:0,9,81	0/0:1,0:1:3:0,3,34	0/0:1,0:1:3:0,3,43	0/0:1,0:1:3:0,3,37	./.:0,0:0:0:0,0,0	0/0:1,0:1:3:0,3,35	./.:0,0:0:0:0,0,0	0/0:1,0:1:3:0,3,38	0/0:4,0:4:12:0,12,120	0/0:1,0:1:3:0,3,35	./.:0,0:0:0:0,0,0	0/0:1,0:1:3:0,3,36	0/0:4,0:4:12:0,12,147	0/0:1,0:1:3:0,3,34	0/0:2,0:2:6:0,6,71	0/0:3,0:3:9:0,9,108	0/0:5,0:5:15:0,15,161	0/0:2,0:2:6:0,6,79	0/0:3,0:3:9:0,9,91	0/0:1,0:1:3:0,3,35	0/0:1,0:1:3:0,3,43	0/0:2,0:2:6:0,6,71	0/0:1,0:1:3:0,3,37
Chr3	7327237	.	CTTG	C	35.15	.	AC=1;AF=6.849e-03;AN=146;BaseQRankSum=-1.918e+00;DP=1473;ExcessHet=0.0000;FS=0.000;InbreedingCoeff=-0.0090;MLEAC=1;MLEAF=6.849e-03;MQ=60.00;MQRankSum=0.00;QD=1.30;ReadPosRankSum=-5.800e-01;SOR=0.631	GT:AD:DP:GQ:PL	0/0:33,0:33:90:0,90,1350	0/0:35,0:35:99:0,105,1364	0/0:12,0:12:36:0,36,434	0/0:23,0:23:60:0,60,900	0/0:15,0:15:42:0,42,630	0/0:3,0:3:9:0,9,100	0/0:28,0:28:72:0,72,1080	0/0:16,0:16:48:0,48,615	0/0:33,0:33:90:0,90,1350	0/0:17,0:17:48:0,48,720	0/0:26,0:26:75:0,75,1125	0/0:12,0:12:36:0,36,459	0/0:21,0:21:60:0,60,900	0/0:17,0:17:48:0,48,720	0/0:16,0:16:45:0,45,675	0/0:32,0:32:90:0,90,1350	0/0:7,0:7:21:0,21,262	0/0:21,0:21:60:0,60,791	0/0:3,0:3:9:0,9,114	0/0:10,0:10:30:0,30,377	0/0:25,0:25:72:0,72,1080	0/0:21,0:21:57:0,57,855	0/0:23,0:23:66:0,66,893	0/0:7,0:7:18:0,18,270	0/0:16,0:16:48:0,48,619	0/0:26,0:26:72:0,72,1080	0/0:5,0:5:15:0,15,193	0/0:16,0:16:48:0,48,593	0/0:24,0:24:66:0,66,990	0/1:24,3:27:54:54,0,999	0/0:32,0:32:90:0,90,1350	0/0:31,0:31:93:0,93,1103	0/0:32,0:32:81:0,81,1215	0/0:14,0:14:42:0,42,521	0/0:18,0:18:48:0,48,720	0/0:6,0:6:18:0,18,227	0/0:21,0:21:60:0,60,900	0/0:30,0:30:84:0,84,1260	0/0:26,0:26:72:0,72,1080	0/0:16,0:16:45:0,45,675	0/0:12,0:12:30:0,30,450	0/0:20,0:20:54:0,54,810	0/0:10,0:10:27:0,27,405	0/0:25,0:25:72:0,72,1080	0/0:15,0:15:42:0,42,630	0/0:22,0:22:54:0,54,810	0/0:19,0:19:48:0,48,720	0/0:23,0:23:63:0,63,945	0/0:28,0:28:75:0,75,1125	0/0:29,0:29:84:0,84,1260	0/0:18,0:18:54:0,54,603	0/0:19,0:19:51:0,51,765	0/0:21,0:21:60:0,60,738	0/0:25,0:25:72:0,72,992	0/0:14,0:14:39:0,39,585	0/0:16,0:16:48:0,48,577	0/0:17,0:17:45:0,45,675	0/0:16,0:16:48:0,48,567	0/0:25,0:25:72:0,72,1080	0/0:11,0:11:33:0,33,399	0/0:33,0:33:81:0,81,1215	0/0:25,0:25:72:0,72,1080	0/0:21,0:21:60:0,60,900	0/0:20,0:20:60:0,60,790	0/0:24,0:24:72:0,72,846	0/0:13,0:13:36:0,36,540	0/0:30,0:30:87:0,87,1305	0/0:18,0:18:54:0,54,701	0/0:22,0:22:60:0,60,900	0/0:20,0:20:60:0,60,679	0/0:24,0:24:72:0,72,875	0/0:24,0:24:63:0,63,945	0/0:17,0:17:51:0,51,636
Chr3	7327330	.	G	GT	72.69	.	AC=1;AF=7.463e-03;AN=134;BaseQRankSum=-2.000e+00;DP=418;ExcessHet=0.0000;FS=2.398;InbreedingCoeff=0.2907;MLEAC=1;MLEAF=7.463e-03;MQ=60.00;MQRankSum=0.00;QD=6.61;ReadPosRankSum=0.365;SOR=0.223	GT:AD:DP:GQ:PL	./.:0,0:0:0:0,0,0	./.:0,0:0:0:0,0,0	0/0:4,0:4:12:0,12,140	0/0:8,0:8:24:0,24,302	./.:0,0:0:0:0,0,0	./.:0,0:0:0:0,0,0	0/0:9,0:9:27:0,27,263	0/0:4,0:4:12:0,12,130	0/0:10,0:10:30:0,30,389	0/0:9,0:9:27:0,27,293	0/0:6,0:6:18:0,18,235	0/0:4,0:4:9:0,9,135	0/0:7,0:7:18:0,18,270	0/0:2,0:2:6:0,6,76	0/0:5,0:5:12:0,12,180	0/0:9,0:9:24:0,24,360	0/0:1,0:1:3:0,3,37	0/0:5,0:5:15:0,15,186	0/0:1,0:1:3:0,3,23	0/0:2,0:2:6:0,6,54	0/0:3,0:3:9:0,9,89	0/0:8,0:8:24:0,24,265	0/0:9,0:9:27:0,27,350	0/0:2,0:2:3:0,3,45	0/0:8,0:8:24:0,24,311	0/0:9,0:9:24:0,24,360	./.:0,0:0:0:0,0,0	0/0:3,0:3:9:0,9,111	0/0:7,0:7:21:0,21,232	0/0:14,0:14:39:0,39,585	0/0:6,0:6:18:0,18,231	0/0:8,0:8:24:0,24,255	0/0:15,0:15:45:0,45,575	0/0:7,0:7:15:0,15,225	0/0:10,0:10:30:0,30,305	0/0:3,0:3:9:0,9,86	0/0:7,0:7:21:0,21,249	0/0:14,0:14:39:0,39,585	0/0:7,0:7:21:0,21,226	0/0:4,0:4:12:0,12,146	0/0:1,0:1:3:0,3,37	0/0:6,0:6:18:0,18,213	./.:0,0:0:0:0,0,0	0/0:1,0:1:3:0,3,14	0/0:2,0:2:3:0,3,45	0/1:7,4:11:90:90,0,185	0/0:4,0:4:9:0,9,135	0/0:11,0:11:33:0,33,315	0/0:9,0:9:24:0,24,360	0/0:9,0:9:27:0,27,357	0/0:9,0:9:27:0,27,281	0/0:6,0:6:18:0,18,173	0/0:8,0:8:21:0,21,315	0/0:5,0:5:15:0,15,163	0/0:6,0:6:18:0,18,228	0/0:2,0:2:6:0,6,43	0/0:3,0:3:9:0,9,87	0/0:5,0:5:15:0,15,148	0/0:4,0:4:12:0,12,136	0/0:3,0:3:9:0,9,97	0/0:5,0:5:15:0,15,182	0/0:4,0:4:12:0,12,148	0/0:7,0:7:15:0,15,225	0/0:6,0:6:12:0,12,180	0/0:7,0:7:15:0,15,225	0/0:4,0:4:12:0,12,158	0/0:10,0:10:30:0,30,374	0/0:10,0:10:27:0,27,405	0/0:6,0:6:18:0,18,202	0/0:8,0:8:24:0,24,288	0/0:5,0:5:15:0,15,187	0/0:9,0:9:24:0,24,360	0/0:1,0:1:3:0,3,36
Chr3	7327359	.	A	G	1589.69	.	AC=4;AF=0.028;AN=144;DP=1402;ExcessHet=0.0000;FS=0.000;InbreedingCoeff=0.5828;MLEAC=4;MLEAF=0.028;MQ=60.00;QD=28.68;SOR=1.105	GT:AD:DP:GQ:PL	1/1:0,14:14:42:516,42,0	1/1:0,30:30:90:1134,90,0	0/0:11,0:11:30:0,30,450	0/0:30,0:30:90:0,90,1120	0/0:18,0:18:54:0,54,642	0/0:2,0:2:6:0,6,81	0/0:27,0:27:72:0,72,1080	0/0:17,0:17:51:0,51,628	0/0:34,0:34:99:0,99,1485	0/0:20,0:20:60:0,60,746	0/0:27,0:27:81:0,81,1019	0/0:7,0:7:21:0,21,285	0/0:16,0:16:48:0,48,629	0/0:14,0:14:39:0,39,585	0/0:14,0:14:42:0,42,541	0/0:33,0:33:99:0,99,1152	0/0:8,0:8:24:0,24,276	0/0:22,0:22:63:0,63,945	0/0:2,0:2:6:0,6,75	0/0:11,0:11:33:0,33,392	0/0:25,0:25:72:0,72,778	0/0:18,0:18:54:0,54,691	0/0:25,0:25:72:0,72,1080	0/0:5,0:5:15:0,15,165	0/0:16,0:16:42:0,42,630	0/0:20,0:20:57:0,57,855	0/0:4,0:4:12:0,12,133	0/0:14,0:14:42:0,42,534	0/0:23,0:23:60:0,60,868	0/0:28,0:28:81:0,81,1215	0/0:22,0:22:0:0,0,12	0/0:28,0:28:0:0,0,456	0/0:25,0:25:75:0,75,952	0/0:16,0:16:48:0,48,574	0/0:20,0:20:60:0,60,622	0/0:5,0:5:12:0,12,180	0/0:20,0:20:54:0,54,810	0/0:28,0:28:81:0,81,1215	0/0:21,0:21:60:0,60,749	0/0:19,0:19:57:0,57,664	0/0:11,0:11:33:0,33,374	0/0:19,0:19:54:0,54,810	0/0:5,0:5:0:0,0,40	./.:11,0:11:0:0,0,0	0/0:14,0:14:42:0,42,437	0/0:26,0:26:75:0,75,937	0/0:18,0:18:54:0,54,673	0/0:28,0:28:84:0,84,895	0/0:18,0:18:45:0,45,675	0/0:27,0:27:81:0,81,1056	0/0:20,0:20:54:0,54,810	0/0:17,0:17:51:0,51,566	0/0:23,0:23:66:0,66,990	0/0:28,0:28:81:0,81,1215	0/0:15,0:15:45:0,45,582	0/0:17,0:17:51:0,51,634	0/0:19,0:19:57:0,57,652	0/0:19,0:19:57:0,57,633	0/0:24,0:24:72:0,72,809	0/0:11,0:11:33:0,33,411	0/0:27,0:27:0:0,0,781	0/0:22,0:22:60:0,60,900	0/0:17,0:17:51:0,51,641	0/0:20,0:20:57:0,57,855	0/0:20,0:20:57:0,57,855	0/0:13,0:13:39:0,39,492	0/0:27,0:27:72:0,72,1080	0/0:18,0:18:48:0,48,720	0/0:22,0:22:63:0,63,892	0/0:19,0:19:57:0,57,751	0/0:21,0:21:63:0,63,790	0/0:22,0:22:63:0,63,945	0/0:15,0:15:6:0,6,518
Chr3	7327600	.	GA	G	149.52	.	AC=4;AF=0.091;AN=44;DP=41;ExcessHet=0.0000;FS=0.000;InbreedingCoeff=0.3720;MLEAC=9;MLEAF=0.205;MQ=60.00;QD=29.41;SOR=1.609	GT:AD:DP:GQ:PL	1/1:0,2:2:6:75,6,0	./.:0,0:0:0:0,0,0	./.:0,0:0:0:0,0,0	0/0:1,0:1:3:0,3,20	./.:0,0:0:0:0,0,0	./.:0,0:0:0:0,0,0	./.:0,0:0:0:0,0,0	0/0:2,0:2:6:0,6,49	./.:0,0:0:0:0,0,0	./.:0,0:0:0:0,0,0	0/0:2,0:2:6:0,6,48	./.:0,0:0:0:0,0,0	./.:0,0:0:0:0,0,0	./.:0,0:0:0:0,0,0	./.:0,0:0:0:0,0,0	./.:0,0:0:0:0,0,0	./.:0,0:0:0:0,0,0	./.:0,0:0:0:0,0,0	./.:0,0:0:0:0,0,0	./.:0,0:0:0:0,0,0	./.:0,0:0:0:0,0,0	0/0:1,0:1:3:0,3,15	./.:0,0:0:0:0,0,0	./.:0,0:0:0:0,0,0	./.:0,0:0:0:0,0,0	./.:0,0:0:0:0,0,0	./.:0,0:0:0:0,0,0	./.:0,0:0:0:0,0,0	./.:0,0:0:0:0,0,0	0/0:2,0:2:6:0,6,58	./.:0,0:0:0:0,0,0	0/0:4,0:4:12:0,12,99	0/0:1,0:1:3:0,3,35	./.:0,0:0:0:0,0,0	./.:0,0:0:0:0,0,0	./.:0,0:0:0:0,0,0	./.:0,0:0:0:0,0,0	0/0:3,0:3:9:0,9,83	0/0:1,0:1:3:0,3,18	./.:0,0:0:0:0,0,0	0/0:2,0:2:6:0,6,49	0/0:3,0:3:9:0,9,88	./.:1,0:1:0:0,0,0	1/1:0,2:2:6:75,6,0	./.:0,0:0:0:0,0,0	./.:0,0:0:0:0,0,0	./.:0,0:0:0:0,0,0	0/0:2,0:2:6:0,6,49	./.:0,0:0:0:0,0,0	0/0:2,0:2:6:0,6,78	0/0:1,0:1:3:0,3,20	./.:0,0:0:0:0,0,0	./.:0,0:0:0:0,0,0	./.:0,0:0:0:0,0,0	0/0:2,0:2:6:0,6,49	./.:0,0:0:0:0,0,0	./.:0,0:0:0:0,0,0	./.:0,0:0:0:0,0,0	0/0:1,0:1:3:0,3,38	./.:0,0:0:0:0,0,0	0/0:2,0:2:6:0,6,49	./.:0,0:0:0:0,0,0	./.:0,0:0:0:0,0,0	./.:0,0:0:0:0,0,0	./.:0,0:0:0:0,0,0	./.:0,0:0:0:0,0,0	0/0:1,0:1:3:0,3,36	0/0:2,0:2:6:0,6,74	./.:0,0:0:0:0,0,0	0/0:1,0:1:3:0,3,13	./.:0,0:0:0:0,0,0	./.:0,0:0:0:0,0,0	./.:0,0:0:0:0,0,0
Chr3	7327849	.	A	G	1476.58	.	AC=7;AF=0.049;AN=144;BaseQRankSum=2.32;DP=1460;ExcessHet=0.0002;FS=14.330;InbreedingCoeff=0.5137;MLEAC=7;MLEAF=0.049;MQ=60.00;MQRankSum=0.00;QD=16.41;ReadPosRankSum=0.841;SOR=1.347	GT:AD:DP:GQ:PL	1/1:0,16:16:48:648,48,0	1/1:0,18:18:54:713,54,0	0/0:20,0:20:60:0,60,638	0/0:29,0:29:72:0,72,1080	0/0:17,0:17:42:0,42,630	0/0:2,0:2:6:0,6,74	0/0:20,0:20:60:0,60,778	0/0:12,0:12:36:0,36,430	0/0:20,0:20:60:0,60,787	0/0:17,0:17:51:0,51,639	0/0:32,0:32:84:0,84,1260	0/0:17,0:17:45:0,45,675	0/0:15,0:15:45:0,45,578	0/0:18,0:18:54:0,54,580	0/0:19,0:19:57:0,57,670	0/0:19,0:19:57:0,57,702	0/0:20,0:20:60:0,60,686	0/0:20,0:20:60:0,60,745	0/0:5,0:5:15:0,15,149	0/0:8,0:8:21:0,21,315	0/0:17,0:17:51:0,51,600	0/0:20,0:20:60:0,60,705	0/0:28,0:28:72:0,72,1080	0/0:7,0:7:18:0,18,270	0/0:20,0:20:54:0,54,810	0/0:22,0:22:60:0,60,747	0/0:3,0:3:6:0,6,90	0/0:13,0:13:39:0,39,486	0/0:24,0:24:72:0,72,853	0/0:25,0:25:72:0,72,1080	0/1:17,3:20:62:62,0,545	0/1:19,2:21:17:17,0,593	0/0:35,0:35:99:0,99,1277	0/0:15,0:15:45:0,45,560	0/0:15,0:15:42:0,42,630	0/0:3,0:3:9:0,9,109	0/0:21,0:21:57:0,57,855	0/0:36,0:36:99:0,99,1418	0/0:22,0:22:60:0,60,900	0/0:16,0:16:48:0,48,634	0/0:19,0:19:54:0,54,810	0/0:19,0:19:57:0,57,722	./.:2,0:2:0:0,0,0	0/1:11,4:15:99:119,0,324	0/0:24,0:24:72:0,72,749	0/0:30,0:30:90:0,90,1114	0/0:25,0:25:72:0,72,1080	0/0:21,0:21:60:0,60,900	0/0:19,0:19:54:0,54,810	0/0:21,0:21:60:0,60,793	0/0:17,0:17:48:0,48,720	0/0:20,0:20:57:0,57,855	0/0:22,0:22:63:0,63,945	0/0:27,0:27:72:0,72,1080	0/0:15,0:15:42:0,42,630	0/0:21,0:21:60:0,60,765	0/0:21,0:21:60:0,60,812	0/0:12,0:12:33:0,33,495	0/0:24,0:24:72:0,72,848	0/0:5,0:5:15:0,15,186	0/0:19,0:19:16:0,16,648	0/0:23,0:23:69:0,69,780	0/0:25,0:25:72:0,72,1080	0/0:18,0:18:54:0,54,688	0/0:28,0:28:81:0,81,1215	0/0:16,0:16:45:0,45,675	0/0:22,0:22:60:0,60,900	0/0:18,0:18:54:0,54,678	0/0:17,0:17:48:0,48,720	0/0:24,0:24:72:0,72,889	0/0:26,0:26:72:0,72,1026	0/0:19,0:19:57:0,57,704	0/0:20,0:20:60:0,60,641
Chr3	7327892	.	C	A	327.16	.	AC=5;AF=0.034;AN=146;BaseQRankSum=1.24;DP=1317;ExcessHet=0.0000;FS=7.181;InbreedingCoeff=0.6424;MLEAC=3;MLEAF=0.021;MQ=60.00;MQRankSum=0.00;QD=11.68;ReadPosRankSum=0.403;SOR=2.424	GT:AD:DP:GQ:PL	1/1:0,3:3:9:120,9,0	1/1:0,4:4:12:167,12,0	0/0:23,0:23:60:0,60,818	0/0:21,0:21:60:0,60,900	0/0:10,0:10:30:0,30,369	0/0:2,0:2:6:0,6,74	0/0:20,0:20:60:0,60,778	0/0:12,0:12:36:0,36,485	0/0:20,0:20:60:0,60,787	0/0:20,0:20:54:0,54,810	0/0:23,0:23:66:0,66,846	0/0:19,0:19:57:0,57,741	0/0:13,0:13:39:0,39,512	0/0:18,0:18:51:0,51,765	0/0:19,0:19:54:0,54,810	0/0:19,0:19:57:0,57,705	0/0:18,0:18:54:0,54,674	0/0:19,0:19:57:0,57,750	0/0:3,0:3:9:0,9,87	0/0:8,0:8:18:0,18,270	0/0:10,0:10:27:0,27,405	0/0:17,0:17:48:0,48,720	0/0:25,0:25:72:0,72,953	0/0:7,0:7:21:0,21,232	0/0:12,0:12:33:0,33,495	0/0:26,0:26:72:0,72,1008	0/0:2,0:2:6:0,6,77	0/0:11,0:11:33:0,33,425	0/0:21,0:21:60:0,60,852	0/0:25,0:25:72:0,72,1080	0/1:17,4:21:99:101,0,584	0/0:17,0:17:48:0,48,720	0/0:30,0:30:81:0,81,1215	0/0:17,0:17:42:0,42,630	0/0:12,0:12:36:0,36,455	0/0:3,0:3:9:0,9,109	0/0:22,0:22:54:0,54,810	0/0:36,0:36:99:0,105,1575	0/0:24,0:24:72:0,72,897	0/0:15,0:15:45:0,45,598	0/0:15,0:15:45:0,45,472	0/0:21,0:21:60:0,60,900	0/0:4,0:4:12:0,12,159	0/0:12,0:12:33:0,33,495	0/0:21,0:21:60:0,60,653	0/0:35,0:35:99:0,99,1485	0/0:22,0:22:60:0,60,900	0/0:16,0:16:42:0,42,630	0/0:17,0:17:48:0,48,720	0/0:18,0:18:45:0,45,675	0/0:16,0:16:45:0,45,675	0/0:14,0:14:42:0,42,508	0/0:22,0:22:60:0,60,763	0/0:26,0:26:72:0,72,1080	0/0:17,0:17:48:0,48,720	0/0:20,0:20:60:0,60,819	0/0:25,0:25:72:0,72,1080	0/0:10,0:10:27:0,27,405	0/0:26,0:26:72:0,72,1080	0/0:5,0:5:15:0,15,186	0/0:15,0:15:42:0,42,630	0/0:21,0:21:60:0,60,828	0/0:22,0:22:60:0,60,900	0/0:18,0:18:51:0,51,765	0/0:21,0:21:57:0,57,855	0/0:11,0:11:33:0,33,425	0/0:25,0:25:72:0,72,1080	0/0:19,0:19:54:0,54,810	0/0:19,0:19:54:0,54,810	0/0:16,0:16:48:0,48,638	0/0:27,0:27:81:0,81,1071	0/0:21,0:21:60:0,60,900	0/0:18,0:18:54:0,54,674
Chr3	7327915	.	A	C	295.3	.	AC=4;AF=0.027;AN=146;DP=1264;ExcessHet=0.0000;FS=0.000;InbreedingCoeff=0.7473;MLEAC=2;MLEAF=0.014;MQ=60.00;QD=32.81;SOR=3.056	GT:AD:DP:GQ:PL	1/1:0,6:6:18:236,18,0	1/1:0,3:3:9:114,9,0	0/0:23,0:23:63:0,63,945	0/0:21,0:21:60:0,60,900	0/0:12,0:12:36:0,36,412	0/0:3,0:3:9:0,9,112	0/0:24,0:24:72:0,72,946	0/0:11,0:11:24:0,24,360	0/0:20,0:20:60:0,60,787	0/0:21,0:21:60:0,60,900	0/0:25,0:25:72:0,72,948	0/0:20,0:20:57:0,57,855	0/0:11,0:11:14:0,14,379	0/0:17,0:17:39:0,39,585	0/0:19,0:19:57:0,57,774	0/0:20,0:20:60:0,60,704	0/0:20,0:20:54:0,54,810	0/0:19,0:19:51:0,51,765	0/0:4,0:4:12:0,12,124	0/0:9,0:9:27:0,27,317	0/0:10,0:10:30:0,30,364	0/0:17,0:17:45:0,45,675	0/0:24,0:24:72:0,72,850	0/0:5,0:5:15:0,15,167	0/0:14,0:14:42:0,42,514	0/0:23,0:23:60:0,60,900	0/0:2,0:2:6:0,6,77	0/0:7,0:7:21:0,21,281	0/0:16,0:16:48:0,48,615	0/0:21,0:21:60:0,60,831	0/0:15,0:15:5:0,5,486	0/0:14,0:14:36:0,36,540	0/0:34,0:34:99:0,99,1485	0/0:12,0:12:36:0,36,448	0/0:10,0:10:30:0,30,377	0/0:2,0:2:6:0,6,75	0/0:18,0:18:51:0,51,765	0/0:37,0:37:99:0,99,1485	0/0:29,0:29:81:0,81,1215	0/0:16,0:16:48:0,48,547	0/0:14,0:14:39:0,39,585	0/0:16,0:16:48:0,48,560	0/0:3,0:3:9:0,9,110	0/0:11,0:11:27:0,27,405	0/0:23,0:23:60:0,60,900	0/0:35,0:35:99:0,99,1485	0/0:22,0:22:60:0,60,900	0/0:20,0:20:57:0,57,855	0/0:19,0:19:57:0,57,700	0/0:14,0:14:30:0,30,450	0/0:14,0:14:39:0,39,585	0/0:18,0:18:54:0,54,603	0/0:18,0:18:45:0,45,675	0/0:25,0:25:72:0,72,1080	0/0:14,0:14:42:0,42,523	0/0:23,0:23:57:0,57,855	0/0:19,0:19:57:0,57,770	0/0:9,0:9:27:0,27,336	0/0:27,0:27:72:0,72,1080	0/0:4,0:4:12:0,12,156	0/0:13,0:13:39:0,39,483	0/0:21,0:21:57:0,57,855	0/0:25,0:25:72:0,72,907	0/0:15,0:15:42:0,42,630	0/0:21,0:21:57:0,57,855	0/0:12,0:12:36:0,36,494	0/0:25,0:25:72:0,72,1080	0/0:20,0:20:54:0,54,810	0/0:21,0:21:60:0,60,699	0/0:19,0:19:48:0,48,720	0/0:26,0:26:78:0,78,1051	0/0:21,0:21:57:0,57,855	0/0:19,0:19:22:0,22,655
Chr3	7328092	.	G	C	32.28	.	AC=1;AF=6.849e-03;AN=146;BaseQRankSum=-1.501e+00;DP=1330;ExcessHet=0.0000;FS=0.000;InbreedingCoeff=-0.0133;MLEAC=1;MLEAF=6.849e-03;MQ=60.00;MQRankSum=0.00;QD=5.38;ReadPosRankSum=0.00;SOR=1.179	GT:AD:DP:GQ:PL	0/0:4,0:4:12:0,12,148	0/0:2,0:2:6:0,6,77	0/0:27,0:27:81:0,81,916	0/0:21,0:21:44:0,44,801	0/0:12,0:12:33:0,33,495	0/0:5,0:5:15:0,15,190	0/0:26,0:26:72:0,72,998	0/0:17,0:17:48:0,48,720	0/0:25,0:25:66:0,66,990	0/0:23,0:23:51:0,51,863	0/0:24,0:24:66:0,66,990	0/0:15,0:15:45:0,45,583	0/0:11,0:11:33:0,33,394	0/0:21,0:21:57:0,57,855	0/0:25,0:25:69:0,69,1035	0/0:19,0:19:54:0,54,810	0/0:25,0:25:72:0,72,1080	0/0:14,0:14:33:0,33,495	0/0:2,0:2:6:0,6,58	0/0:11,0:11:33:0,33,361	0/1:4,2:6:51:51,0,130	0/0:16,0:16:42:0,42,630	0/0:27,0:27:81:0,81,994	0/0:7,0:7:21:0,21,267	0/0:16,0:16:48:0,48,588	0/0:22,0:22:60:0,60,813	0/0:4,0:4:12:0,12,148	0/0:8,0:8:24:0,24,272	0/0:19,0:19:51:0,51,765	0/0:26,0:26:72:0,72,1080	0/0:15,0:15:45:0,45,556	0/0:13,0:13:33:0,33,495	0/0:32,0:32:93:0,93,1395	0/0:16,0:16:45:0,45,675	0/0:15,0:15:42:0,42,630	0/0:2,0:2:6:0,6,73	0/0:23,0:23:29:0,29,861	0/0:30,0:30:84:0,84,1260	0/0:21,0:21:60:0,60,733	0/0:17,0:17:51:0,51,672	0/0:12,0:12:36:0,36,440	0/0:21,0:21:57:0,57,855	0/0:5,0:5:15:0,15,186	0/0:17,0:17:51:0,51,633	0/0:27,0:27:69:0,69,1035	0/0:34,0:34:99:0,99,1244	0/0:21,0:21:60:0,60,710	0/0:25,0:25:69:0,69,1035	0/0:24,0:24:72:0,72,855	0/0:19,0:19:51:0,51,765	0/0:11,0:11:30:0,30,450	0/0:17,0:17:48:0,48,720	0/0:16,0:16:48:0,48,536	0/0:28,0:28:81:0,81,946	0/0:13,0:13:39:0,39,451	0/0:22,0:22:63:0,63,780	0/0:25,0:25:72:0,72,985	0/0:14,0:14:36:0,36,540	0/0:34,0:34:99:0,99,1246	0/0:3,0:3:9:0,9,113	0/0:15,0:15:45:0,45,520	0/0:22,0:22:66:0,66,810	0/0:31,0:31:87:0,87,1305	0/0:16,0:16:48:0,48,609	0/0:27,0:27:75:0,75,1125	0/0:17,0:17:48:0,48,720	0/0:25,0:25:63:0,63,945	0/0:19,0:19:57:0,57,677	0/0:25,0:25:72:0,72,789	0/0:12,0:12:30:0,30,450	0/0:28,0:28:81:0,81,1001	0/0:26,0:26:43:0,43,822	0/0:15,0:15:42:0,42,630
Chr3	7328105	.	T	A	407.87	.	AC=6;AF=0.041;AN=146;BaseQRankSum=2.36;DP=1336;ExcessHet=0.0000;FS=6.893;InbreedingCoeff=0.4853;MLEAC=4;MLEAF=0.027;MQ=60.00;MQRankSum=0.00;QD=12.00;ReadPosRankSum=1.92;SOR=2.833	GT:AD:DP:GQ:PL	1/1:0,4:4:12:160,12,0	1/1:0,2:2:6:83,6,0	0/0:26,0:26:78:0,78,894	0/0:20,0:20:60:0,60,744	0/0:11,0:11:30:0,30,450	0/0:6,0:6:18:0,18,202	0/0:27,0:27:38:0,38,916	0/0:18,0:18:54:0,54,633	0/0:25,0:25:72:0,72,993	0/0:22,0:22:60:0,60,773	0/0:24,0:24:72:0,72,827	0/0:18,0:18:51:0,51,765	0/0:13,0:13:39:0,39,457	0/0:19,0:19:54:0,54,810	0/0:23,0:23:66:0,66,990	0/0:20,0:20:60:0,60,715	0/0:23,0:23:60:0,60,900	0/0:14,0:14:42:0,42,511	0/0:2,0:2:6:0,6,58	0/0:10,0:10:30:0,30,309	0/0:7,0:7:21:0,21,225	0/0:16,0:16:48:0,48,564	0/0:27,0:27:72:0,72,1080	0/0:6,0:6:18:0,18,232	0/0:16,0:16:48:0,48,588	0/0:22,0:22:60:0,60,813	0/0:5,0:5:15:0,15,184	0/0:8,0:8:24:0,24,272	0/0:17,0:17:48:0,48,720	0/0:26,0:26:72:0,72,1080	0/0:14,0:14:39:0,39,585	0/1:9,2:11:45:45,0,302	0/0:36,0:36:99:0,102,1314	0/0:16,0:16:42:0,42,630	0/0:16,0:16:48:0,48,536	0/0:2,0:2:6:0,6,73	0/0:22,0:22:60:0,60,835	0/0:30,0:30:84:0,84,1260	0/0:21,0:21:60:0,60,733	0/0:18,0:18:54:0,54,666	0/0:13,0:13:39:0,39,430	0/0:22,0:22:60:0,60,900	0/0:5,0:5:0:0,0,112	0/1:11,6:17:99:186,0,365	0/0:29,0:29:81:0,81,888	0/0:34,0:34:99:0,99,1244	0/0:21,0:21:60:0,60,710	0/0:24,0:24:72:0,72,783	0/0:23,0:23:60:0,60,900	0/0:18,0:18:54:0,54,642	0/0:10,0:10:30:0,30,325	0/0:19,0:19:57:0,57,629	0/0:15,0:15:39:0,39,585	0/0:30,0:30:81:0,81,1215	0/0:14,0:14:42:0,42,475	0/0:24,0:24:72:0,72,803	0/0:25,0:25:72:0,72,985	0/0:14,0:14:42:0,42,503	0/0:34,0:34:99:0,99,1246	0/0:3,0:3:9:0,9,113	0/0:15,0:15:45:0,45,520	0/0:21,0:21:60:0,60,900	0/0:30,0:30:90:0,90,1101	0/0:17,0:17:51:0,51,642	0/0:27,0:27:81:0,81,1019	0/0:17,0:17:51:0,51,630	0/0:26,0:26:72:0,72,1080	0/0:20,0:20:60:0,60,725	0/0:25,0:25:72:0,72,789	0/0:11,0:11:33:0,33,428	0/0:28,0:28:81:0,81,1001	0/0:22,0:22:60:0,60,900	0/0:14,0:14:42:0,42,541
Chr3	7328151	.	C	T	751.3	.	AC=7;AF=0.048;AN=146;BaseQRankSum=0.281;DP=1631;ExcessHet=0.0002;FS=28.886;InbreedingCoeff=0.4472;MLEAC=7;MLEAF=0.048;MQ=60.00;MQRankSum=0.00;QD=12.95;ReadPosRankSum=1.83;SOR=4.062	GT:AD:DP:GQ:PL	1/1:0,6:6:18:228,18,0	1/1:0,9:9:27:355,27,0	0/0:31,0:31:90:0,90,1065	0/0:20,0:20:60:0,60,744	0/0:16,0:16:45:0,45,675	0/0:9,0:9:24:0,24,360	0/0:34,0:34:99:0,99,1485	0/0:26,0:26:78:0,78,893	0/0:33,0:33:99:0,99,1197	0/0:25,0:25:72:0,72,1080	0/0:35,0:35:90:0,90,1350	0/0:21,0:21:60:0,60,900	0/0:14,0:14:42:0,42,481	0/0:24,0:24:72:0,72,825	0/0:30,0:30:75:0,75,1125	0/0:22,0:22:60:0,60,802	0/0:28,0:28:81:0,81,1055	0/0:23,0:23:66:0,66,990	0/0:2,0:2:6:0,6,38	0/0:14,0:14:42:0,42,486	0/0:8,0:8:18:0,18,270	0/0:20,0:20:57:0,57,855	0/0:28,0:28:72:0,72,1080	0/0:6,0:6:18:0,18,227	0/0:26,0:26:72:0,72,1080	0/0:21,0:21:57:0,57,855	0/0:7,0:7:0:0,0,181	0/0:10,0:10:27:0,27,405	0/0:16,0:16:48:0,48,524	0/0:31,0:31:90:0,90,1139	0/1:12,2:14:34:34,0,374	0/0:14,0:14:42:0,42,542	0/0:36,0:36:99:0,102,1314	0/0:25,0:25:72:0,72,1080	0/0:16,0:16:45:0,45,675	0/0:5,0:5:15:0,15,187	0/0:27,0:27:81:0,81,962	0/0:31,0:31:81:0,81,1215	0/0:24,0:24:31:0,31,791	0/0:20,0:20:60:0,60,759	0/0:14,0:14:39:0,39,585	0/0:20,0:20:60:0,60,719	0/1:4,2:6:58:58,0,123	0/1:17,6:23:99:158,0,563	0/0:33,0:33:99:0,99,1082	0/0:29,0:29:81:0,81,1215	0/0:21,0:21:60:0,60,900	0/0:27,0:27:75:0,75,1125	0/0:22,0:22:57:0,57,855	0/0:26,0:26:72:0,72,1080	0/0:9,0:9:27:0,27,279	0/0:21,0:21:57:0,57,855	0/0:15,0:15:42:0,42,630	0/0:30,0:30:84:0,84,1260	0/0:13,0:13:39:0,39,411	0/0:22,0:22:60:0,60,900	0/0:22,0:22:63:0,63,844	0/0:17,0:17:48:0,48,720	0/0:34,0:34:99:0,99,1246	0/0:5,0:5:15:0,15,190	0/0:16,0:16:0:0,0,482	0/0:28,0:28:81:0,81,1215	0/0:34,0:34:90:0,90,1350	0/0:24,0:24:72:0,72,899	0/0:33,0:33:99:0,99,1190	0/0:24,0:24:72:0,72,828	0/0:25,0:25:72:0,72,895	0/0:19,0:19:54:0,54,810	0/0:22,0:22:60:0,60,777	0/0:20,0:20:51:0,51,765	0/0:31,0:31:90:0,90,1350	0/0:18,0:18:54:0,54,675	0/0:18,0:18:51:0,51,765
Chr3	7328265	.	CAG	C	53.14	.	AC=1;AF=6.849e-03;AN=146;BaseQRankSum=-1.834e+00;DP=1570;ExcessHet=0.0000;FS=0.000;InbreedingCoeff=-0.0086;MLEAC=1;MLEAF=6.849e-03;MQ=60.00;MQRankSum=0.00;QD=8.86;ReadPosRankSum=0.00;SOR=0.223	GT:AD:DP:GQ:PL	0/0:36,0:36:99:0,99,1485	0/0:37,0:37:99:0,99,1485	0/0:21,0:21:60:0,60,761	0/0:24,0:24:72:0,72,933	0/0:29,0:29:81:0,81,1215	0/0:12,0:12:36:0,36,435	0/0:33,0:33:99:0,99,1181	0/0:29,0:29:84:0,84,1260	0/0:37,0:37:71:0,71,1278	0/0:21,0:21:63:0,63,761	0/0:30,0:30:90:0,90,1059	0/0:17,0:17:48:0,48,720	0/0:19,0:19:51:0,51,765	0/0:15,0:15:39:0,39,585	0/0:16,0:16:48:0,48,542	0/0:23,0:23:63:0,63,945	0/0:26,0:26:72:0,72,1080	0/0:25,0:25:66:0,66,990	0/0:3,0:3:9:0,9,86	0/0:20,0:20:57:0,57,855	0/1:4,2:6:72:72,0,162	0/0:18,0:18:51:0,51,765	0/0:22,0:22:60:0,60,900	0/0:9,0:9:27:0,27,317	0/0:20,0:20:60:0,60,728	0/0:16,0:16:42:0,42,630	0/0:5,0:5:15:0,15,193	0/0:13,0:13:39:0,39,432	0/0:16,0:16:48:0,48,584	0/0:31,0:31:81:0,81,1215	0/0:28,0:28:81:0,81,932	0/0:22,0:22:60:0,60,900	0/0:37,0:37:99:0,99,1470	0/0:25,0:25:60:0,60,900	0/0:13,0:13:36:0,36,540	0/0:4,0:4:12:0,12,141	0/0:28,0:28:72:0,72,1080	0/0:36,0:36:99:0,105,1315	0/0:23,0:23:60:0,60,842	0/0:20,0:20:54:0,54,810	0/0:11,0:11:33:0,33,415	0/0:19,0:19:48:0,48,720	0/0:10,0:10:30:0,30,417	0/0:36,0:36:99:0,99,1485	0/0:35,0:35:99:0,99,1485	0/0:23,0:23:66:0,66,825	0/0:15,0:15:45:0,45,624	0/0:23,0:23:66:0,66,794	0/0:17,0:17:51:0,51,662	0/0:29,0:29:81:0,81,1069	0/0:19,0:19:57:0,57,612	0/0:14,0:14:36:0,36,540	0/0:22,0:22:60:0,60,715	0/0:22,0:22:63:0,63,945	0/0:15,0:15:39:0,39,585	0/0:21,0:21:60:0,60,797	0/0:16,0:16:48:0,48,631	0/0:13,0:13:30:0,30,450	0/0:27,0:27:72:0,72,1080	0/0:5,0:5:15:0,15,198	0/0:21,0:21:60:0,60,827	0/0:19,0:19:51:0,51,765	0/0:31,0:31:81:0,81,1215	0/0:33,0:33:81:0,81,1215	0/0:37,0:37:99:0,99,1485	0/0:20,0:20:57:0,57,855	0/0:31,0:31:90:0,90,1130	0/0:20,0:20:60:0,60,759	0/0:17,0:17:48:0,48,720	0/0:20,0:20:57:0,57,855	0/0:22,0:22:60:0,60,851	0/0:24,0:24:69:0,69,1035	0/0:18,0:18:48:0,48,720
Chr3	7328349	.	G	A	2664.93	.	AC=8;AF=0.055;AN=146;BaseQRankSum=-4.520e-01;DP=1134;ExcessHet=0.0006;FS=4.979;InbreedingCoeff=0.4226;MLEAC=8;MLEAF=0.055;MQ=60.00;MQRankSum=0.00;QD=23.58;ReadPosRankSum=0.489;SOR=0.351	GT:AD:DP:GQ:PL	1/1:0,25:25:75:971,75,0	1/1:0,29:29:87:1142,87,0	0/0:23,0:23:63:0,63,800	0/0:20,0:20:54:0,54,810	0/0:21,0:21:60:0,60,900	0/0:8,0:8:24:0,24,268	0/0:19,0:19:57:0,57,753	0/0:21,0:21:60:0,60,787	0/0:22,0:22:60:0,60,808	0/0:14,0:14:42:0,42,508	0/0:21,0:21:60:0,60,900	0/0:16,0:16:48:0,48,601	0/0:16,0:16:48:0,48,631	0/0:14,0:14:39:0,39,585	0/0:12,0:12:36:0,36,468	0/0:12,0:12:36:0,36,468	0/0:17,0:17:45:0,45,675	0/0:22,0:22:63:0,63,834	0/0:3,0:3:9:0,9,114	0/0:10,0:10:24:0,24,360	0/0:5,0:5:15:0,15,152	0/0:12,0:12:33:0,33,495	0/0:14,0:14:42:0,42,522	0/0:4,0:4:12:0,12,150	0/0:11,0:11:30:0,30,450	0/0:9,0:9:24:0,24,360	0/1:4,2:6:65:65,0,115	0/0:6,0:6:18:0,18,246	0/0:9,0:9:24:0,24,360	0/0:21,0:21:60:0,60,762	0/1:7,10:17:99:329,0,202	0/1:17,2:19:16:16,0,603	0/0:34,0:34:90:0,90,1350	0/0:9,0:9:27:0,27,310	0/0:8,0:8:21:0,21,315	0/0:8,0:8:24:0,24,257	0/0:18,0:18:48:0,48,720	0/0:26,0:26:75:0,75,953	0/0:14,0:14:36:0,36,540	0/0:14,0:14:39:0,39,585	0/0:10,0:10:30:0,30,325	0/0:8,0:8:24:0,24,289	0/0:4,0:4:0:0,0,49	0/1:10,7:17:99:230,0,332	0/0:20,0:20:57:0,57,855	0/0:20,0:20:60:0,60,693	0/0:10,0:10:30:0,30,412	0/0:18,0:18:54:0,54,629	0/0:11,0:11:33:0,33,406	0/0:14,0:14:42:0,42,570	0/0:19,0:19:48:0,48,720	0/0:12,0:12:33:0,33,495	0/0:15,0:15:45:0,45,526	0/0:15,0:15:39:0,39,585	0/0:10,0:10:27:0,27,405	0/0:17,0:17:48:0,48,720	0/0:8,0:8:24:0,24,315	0/0:14,0:14:42:0,42,532	0/0:25,0:25:72:0,72,962	0/0:8,0:8:21:0,21,315	0/0:10,0:10:30:0,30,382	0/0:13,0:13:36:0,36,540	0/0:18,0:18:51:0,51,765	0/0:18,0:18:51:0,51,765	0/0:26,0:26:69:0,69,1035	0/0:15,0:15:42:0,42,630	0/0:22,0:22:60:0,60,900	0/0:20,0:20:57:0,57,855	0/0:15,0:15:45:0,45,530	0/0:16,0:16:42:0,42,630	0/0:13,0:13:36:0,36,540	0/0:16,0:16:48:0,48,567	0/0:11,0:11:33:0,33,428
Chr3	7328384	.	A	G	970.28	.	AC=6;AF=0.041;AN=146;BaseQRankSum=2.43;DP=1043;ExcessHet=0.0000;FS=1.570;InbreedingCoeff=0.5602;MLEAC=6;MLEAF=0.041;MQ=60.00;MQRankSum=0.00;QD=23.10;ReadPosRankSum=2.36;SOR=1.371	GT:AD:DP:GQ:PL	1/1:0,10:10:30:379,30,0	1/1:0,12:12:36:446,36,0	0/0:23,0:23:63:0,63,644	0/0:13,0:13:33:0,33,495	0/0:17,0:17:45:0,45,675	0/0:5,0:5:15:0,15,169	0/0:23,0:23:57:0,57,855	0/0:18,0:18:48:0,48,720	0/0:17,0:17:48:0,48,720	0/0:13,0:13:36:0,36,540	0/0:21,0:21:60:0,60,900	0/0:16,0:16:45:0,45,675	0/0:19,0:19:54:0,54,810	0/0:12,0:12:36:0,36,382	0/0:13,0:13:36:0,36,540	0/0:11,0:11:27:0,27,405	0/0:13,0:13:39:0,39,413	0/0:24,0:24:72:0,72,858	0/0:5,0:5:15:0,15,118	0/0:9,0:9:24:0,24,360	0/0:6,0:6:18:0,18,211	0/0:9,0:9:27:0,27,334	0/0:12,0:12:33:0,33,495	0/0:5,0:5:15:0,15,165	0/0:11,0:11:33:0,33,405	0/0:8,0:8:24:0,24,301	0/0:2,0:2:6:0,6,49	0/0:8,0:8:24:0,24,320	0/0:6,0:6:18:0,18,205	0/0:21,0:21:54:0,54,810	0/1:6,3:9:88:88,0,150	0/0:22,0:22:25:0,25,661	0/0:24,0:24:60:0,60,900	0/0:14,0:14:36:0,36,540	0/0:9,0:9:27:0,27,329	0/0:7,0:7:21:0,21,217	0/0:21,0:21:60:0,60,723	0/0:24,0:24:63:0,63,945	0/0:9,0:9:24:0,24,360	0/0:7,0:7:18:0,18,270	0/0:9,0:9:24:0,24,360	0/0:9,0:9:24:0,24,360	0/0:3,0:3:0:0,0,8	0/1:7,4:11:99:134,0,251	0/0:19,0:19:57:0,57,579	0/0:16,0:16:42:0,42,630	0/0:11,0:11:24:0,24,360	0/0:14,0:14:36:0,36,540	0/0:15,0:15:42:0,42,630	0/0:11,0:11:33:0,33,388	0/0:11,0:11:33:0,33,373	0/0:11,0:11:33:0,33,348	0/0:13,0:13:36:0,36,540	0/0:11,0:11:33:0,33,406	0/0:11,0:11:27:0,27,405	0/0:17,0:17:45:0,45,675	0/0:10,0:10:30:0,30,327	0/0:17,0:17:51:0,51,552	0/0:22,0:22:63:0,63,676	0/0:10,0:10:30:0,30,304	0/0:3,0:3:9:0,9,123	0/0:12,0:12:36:0,36,416	0/0:17,0:17:39:0,39,585	0/0:17,0:17:42:0,42,630	0/0:19,0:19:51:0,51,765	0/0:12,0:12:30:0,30,450	0/0:26,0:26:63:0,63,945	0/0:16,0:16:36:0,36,540	0/0:13,0:13:36:0,36,540	0/0:15,0:15:45:0,45,473	0/0:12,0:12:30:0,30,450	0/0:15,0:15:42:0,42,630	0/0:7,0:7:21:0,21,274
Chr3	7328449	.	G	GT,GTT	1037.33	.	AC=23,3;AF=0.158,0.021;AN=146;BaseQRankSum=-9.600e-02;DP=861;ExcessHet=11.8021;FS=0.592;InbreedingCoeff=-0.2271;MLEAC=23,3;MLEAF=0.158,0.021;MQ=60.00;MQRankSum=0.00;QD=3.24;ReadPosRankSum=0.366;SOR=0.756	GT:AD:DP:GQ:PL	0/0:26,0,0:26:63:0,63,945,63,945,945	0/0:27,0,0:27:60:0,60,900,60,900,900	0/1:14,4,0:18:61:61,0,349,103,361,464	0/0:7,0,0:7:18:0,18,270,18,270,270	0/2:12,0,2:14:35:35,71,498,0,427,421	0/0:2,0,0:2:6:0,6,75,6,75,75	0/1:7,5,0:12:89:89,0,166,111,181,291	0/0:16,0,0:16:45:0,45,675,45,675,675	0/1:6,3,0:9:59:59,0,146,77,155,232	0/0:8,0,0:8:24:0,24,267,24,267,267	0/1:15,3,0:18:15:15,0,331,59,340,399	0/1:6,4,0:10:85:85,0,143,103,155,258	0/1:9,3,0:15:42:42,0,245,80,246,334	0/1:6,2,0:8:33:33,0,149,51,155,206	0/0:9,0,0:9:21:0,21,315,21,315,315	0/1:5,2,0:7:36:36,0,123,52,129,181	0/2:9,0,2:11:44:44,71,393,0,322,316	0/0:21,0,0:21:54:0,54,810,54,810,810	0/0:4,0,0:4:12:0,12,123,12,123,123	0/0:6,0,0:6:18:0,18,245,18,245,245	0/0:7,0,0:7:21:0,21,180,21,180,180	0/1:7,2,0:9:30:30,0,175,52,181,232	0/0:8,0,0:8:24:0,24,306,24,306,306	0/0:2,0,0:2:6:0,6,69,6,69,69	0/0:10,0,0:10:27:0,27,405,27,405,405	0/0:8,0,0:8:24:0,24,278,24,278,278	0/0:2,0,0:2:3:0,3,45,3,45,45	0/0:4,0,0:4:12:0,12,159,12,159,159	0/0:6,0,0:6:18:0,18,203,18,203,203	0/1:11,2,0:13:19:19,0,259,51,265,317	0/0:7,0,0:7:21:0,21,248,21,248,248	0/0:14,0,0:14:30:0,30,450,30,450,450	0/0:19,0,0:19:57:0,57,682,57,682,682	0/1:13,3,0:16:38:38,0,326,77,336,413	0/0:5,0,0:7:15:0,15,145,15,145,145	0/0:5,0,0:5:12:0,12,180,12,180,180	0/1:14,3,0:17:17:17,0,353,59,362,421	0/2:10,0,2:12:41:41,71,429,0,358,352	0/0:11,0,0:11:33:0,33,341,33,341,341	0/0:13,0,0:13:39:0,39,377,39,377,377	0/0:7,0,0:7:18:0,18,270,18,270,270	0/1:6,2,0:8:33:33,0,149,51,155,206	0/0:5,0,0:5:15:0,15,174,15,174,174	0/0:16,0,0:16:36:0,36,540,36,540,540	0/0:27,0,0:27:81:0,81,775,81,775,775	0/0:7,0,0:7:21:0,21,226,21,226,226	0/0:10,0,0:10:27:0,27,405,27,405,405	0/1:8,2,0:10:27:27,0,189,51,195,246	0/1:9,4,0:13:58:58,0,221,85,232,317	0/0:11,0,0:11:33:0,33,369,33,369,369	0/0:13,0,0:13:33:0,33,495,33,495,495	0/0:11,0,0:11:27:0,27,405,27,405,405	0/0:8,0,0:8:21:0,21,315,21,315,315	0/0:12,0,0:12:36:0,36,369,36,369,369	0/0:11,0,0:11:30:0,30,450,30,450,450	0/0:9,0,0:9:24:0,24,360,24,360,360	0/0:10,0,0:10:27:0,27,405,27,405,405	0/1:6,5,0:11:92:92,0,141,110,156,266	0/1:14,3,2:19:21:50,0,347,21,342,516	0/0:7,0,0:7:18:0,18,270,18,270,270	0/0:7,0,0:7:21:0,21,246,21,246,246	0/0:9,0,0:9:27:0,27,346,27,346,346	0/0:14,0,0:14:39:0,39,585,39,585,585	0/1:10,5,0:15:99:99,0,243,129,258,387	0/1:14,3,0:17:17:17,0,353,59,361,420	0/0:10,0,0:10:27:0,27,405,27,405,405	0/1:12,2,0:14:15:15,0,304,52,310,361	0/1:10,3,0:13:47:47,0,230,77,239,316	0/0:13,0,0:13:30:0,30,450,30,450,450	0/0:10,0,0:10:27:0,27,405,27,405,405	0/1:5,2,0:7:36:36,0,123,52,129,181	0/0:16,0,0:16:39:0,39,585,39,585,585	0/1:5,2,0:7:36:36,0,123,52,129,181
Chr3	7328458	.	T	TTC,TTTC	2292.55	.	AC=6,1;AF=0.042,6.944e-03;AN=144;BaseQRankSum=-3.300e-01;DP=800;ExcessHet=0.0002;FS=6.169;InbreedingCoeff=0.4604;MLEAC=6,1;MLEAF=0.042,6.944e-03;MQ=60.00;MQRankSum=0.00;QD=34.22;ReadPosRankSum=1.28;SOR=2.479	GT:AD:DP:GQ:PGT:PID:PL:PS	1/1:0,22,0:22:66:.:.:975,66,0,975,66,975	1/2:0,17,4:21:50:.:.:887,115,50,460,0,399	0/0:19,0,0:19:39:.:.:0,39,585,39,585,585	0/0:6,0,0:6:15:.:.:0,15,225,15,225,225	0/0:15,0,0:15:33:.:.:0,33,495,33,495,495	0/0:2,0,0:2:6:.:.:0,6,75,6,75,75	0/0:12,0,0:12:21:.:.:0,21,315,21,315,315	0/0:14,0,0:14:42:.:.:0,42,457,42,457,457	0/0:9,0,0:9:15:.:.:0,15,225,15,225,225	0/0:8,0,0:8:21:.:.:0,21,315,21,315,315	0/0:18,0,0:18:42:.:.:0,42,630,42,630,630	0/0:10,0,0:10:18:.:.:0,18,270,18,270,270	0/0:15,0,0:15:30:.:.:0,30,450,30,450,450	0/0:8,0,0:8:15:.:.:0,15,225,15,225,225	0/0:8,0,0:8:15:.:.:0,15,225,15,225,225	0/0:7,0,0:7:15:.:.:0,15,225,15,225,225	0/0:11,0,0:11:27:.:.:0,27,405,27,405,405	0/0:18,0,0:18:45:.:.:0,45,675,45,675,675	0/0:4,0,0:4:6:.:.:0,6,90,6,90,90	0/0:6,0,0:6:15:.:.:0,15,225,15,225,225	0/0:5,0,0:5:15:.:.:0,15,145,15,145,145	0/0:9,0,0:9:21:.:.:0,21,315,21,315,315	0/0:8,0,0:8:24:.:.:0,24,306,24,306,306	0/0:2,0,0:2:6:.:.:0,6,69,6,69,69	0/0:10,0,0:10:27:.:.:0,27,405,27,405,405	0/0:8,0,0:8:21:.:.:0,21,315,21,315,315	./.:1,0,0:1:0:.:.:0,0,0,0,0,0	0/0:4,0,0:4:9:.:.:0,9,135,9,135,135	0/0:6,0,0:6:18:.:.:0,18,203,18,203,203	0/0:13,0,0:13:33:.:.:0,33,495,33,495,495	0/1:3,4,0:7:99:.:.:144,0,114,153,126,279	0/0:12,0,0:12:30:.:.:0,30,450,30,450,450	0/0:20,0,0:20:51:.:.:0,51,765,51,765,765	0/0:16,0,0:16:36:.:.:0,36,540,36,540,540	0/0:6,0,0:6:18:.:.:0,18,208,18,208,208	0/0:3,0,0:3:9:.:.:0,9,110,9,110,110	0/0:21,0,0:21:48:.:.:0,48,720,48,720,720	0/0:14,0,0:14:33:.:.:0,33,495,33,495,495	0/0:11,0,0:11:33:.:.:0,33,331,33,331,331	0/0:13,0,0:13:33:.:.:0,33,495,33,495,495	0/0:6,0,0:6:15:.:.:0,15,225,15,225,225	0/0:8,0,0:8:18:.:.:0,18,270,18,270,270	0|1:1,4,0:5:30:0|1:7328458_T_TTC:165,0,30,168,42,210:7328458	0/1:4,4,4:12:0:.:.:212,0,144,0,56,145	0/0:27,0,0:27:81:.:.:0,81,775,81,775,775	0/0:6,0,0:6:18:.:.:0,18,241,18,241,241	0/0:10,0,0:10:30:.:.:0,30,374,30,374,374	0/0:10,0,0:10:15:.:.:0,15,225,15,225,225	0/0:15,0,0:15:30:.:.:0,30,450,30,450,450	0/0:11,0,0:11:33:.:.:0,33,369,33,369,369	0/0:12,0,0:12:27:.:.:0,27,405,27,405,405	0/0:8,0,0:8:24:.:.:0,24,265,24,265,265	0/0:8,0,0:8:24:.:.:0,24,237,24,237,237	0/0:12,0,0:12:30:.:.:0,30,450,30,450,450	0/0:10,0,0:10:24:.:.:0,24,360,24,360,360	0/0:9,0,0:9:18:.:.:0,18,270,18,270,270	0/0:7,0,0:7:21:.:.:0,21,237,21,237,237	0/0:11,0,0:11:24:.:.:0,24,360,24,360,360	0/0:20,0,0:20:42:.:.:0,42,630,42,630,630	0/0:4,0,0:4:12:.:.:0,12,136,12,136,136	0/0:7,0,0:7:21:.:.:0,21,246,21,246,246	0/0:9,0,0:9:21:.:.:0,21,315,21,315,315	0/0:13,0,0:13:36:.:.:0,36,540,36,540,540	0/0:15,0,0:15:27:.:.:0,27,405,27,405,405	0/0:17,0,0:17:39:.:.:0,39,585,39,585,585	0/0:11,0,0:11:24:.:.:0,24,360,24,360,360	0/0:14,0,0:14:36:.:.:0,36,540,36,540,540	0/0:13,0,0:13:30:.:.:0,30,450,30,450,450	0/0:11,0,0:11:21:.:.:0,21,315,21,315,315	0/0:8,0,0:8:24:.:.:0,24,260,24,260,260	0/0:7,0,0:7:15:.:.:0,15,225,15,225,225	0/0:15,0,0:15:33:.:.:0,33,495,33,495,495	0/0:7,0,0:7:15:.:.:0,15,225,15,225,225
Chr3	7328483	.	T	C	1935.71	.	AC=7;AF=0.049;AN=144;BaseQRankSum=-1.036e+00;DP=597;ExcessHet=0.0000;FS=0.000;InbreedingCoeff=0.5802;MLEAC=7;MLEAF=0.049;MQ=60.00;MQRankSum=0.00;QD=30.41;ReadPosRankSum=0.842;SOR=2.712	GT:AD:DP:GQ:PGT:PID:PL:PS	1/1:0,19:19:57:.:.:840,57,0	1/1:0,16:16:48:.:.:716,48,0	0/0:17,0:17:39:.:.:0,39,585	0/0:5,0:5:12:.:.:0,12,180	0/0:11,0:11:30:.:.:0,30,450	0/0:1,0:1:3:.:.:0,3,39	0/0:11,0:11:33:.:.:0,33,377	0/0:10,0:10:30:.:.:0,30,373	0/0:5,0:5:15:.:.:0,15,208	0/0:4,0:4:12:.:.:0,12,157	0/0:14,0:14:24:.:.:0,24,360	0/0:7,0:7:21:.:.:0,21,288	0/0:11,0:11:30:.:.:0,30,450	0/0:7,0:7:15:.:.:0,15,225	0/0:7,0:7:15:.:.:0,15,225	0/0:6,0:6:18:.:.:0,18,220	0/0:9,0:9:18:.:.:0,18,270	0/0:13,0:13:39:.:.:0,39,452	0/0:2,0:2:6:.:.:0,6,75	0/0:5,0:5:15:.:.:0,15,184	0/0:5,0:5:15:.:.:0,15,145	0/0:6,0:6:18:.:.:0,18,199	0/0:10,0:10:27:.:.:0,27,405	0/0:1,0:1:3:.:.:0,3,38	0/0:8,0:8:24:.:.:0,24,322	0/0:6,0:6:18:.:.:0,18,202	./.:0,0:0:0:.:.:0,0,0	0/0:4,0:4:9:.:.:0,9,135	0/0:3,0:3:9:.:.:0,9,115	0/0:12,0:12:24:.:.:0,24,360	0/0:2,0:2:6:.:.:0,6,80	0/0:9,0:9:27:.:.:0,27,304	0/0:16,0:16:42:.:.:0,42,630	0/0:13,0:13:39:.:.:0,39,385	0/0:5,0:5:15:.:.:0,15,161	0/0:2,0:2:6:.:.:0,6,81	0/0:17,0:17:45:.:.:0,45,675	0/0:14,0:14:30:.:.:0,30,450	0/0:7,0:7:21:.:.:0,21,249	0/0:9,0:9:27:.:.:0,27,259	0/0:3,0:3:9:.:.:0,9,113	0/0:7,0:7:21:.:.:0,21,233	1|1:0,3:3:9:1|1:7328458_T_TTC:135,9,0:7328458	0/1:3,8:11:99:.:.:327,0,102	0/0:23,0:23:60:.:.:0,60,900	0/0:2,0:2:6:.:.:0,6,78	0/0:9,0:9:24:.:.:0,24,360	0/0:4,0:4:12:.:.:0,12,146	0/0:12,0:12:30:.:.:0,30,450	0/0:8,0:8:12:.:.:0,12,180	0/0:8,0:8:24:.:.:0,24,251	0/0:5,0:5:15:.:.:0,15,181	0/0:5,0:5:15:.:.:0,15,198	0/0:8,0:8:21:.:.:0,21,315	0/0:9,0:9:21:.:.:0,21,315	0/0:7,0:7:21:.:.:0,21,257	0/0:6,0:6:18:.:.:0,18,237	0/0:8,0:8:24:.:.:0,24,296	0/0:14,0:14:36:.:.:0,36,540	0/0:4,0:4:12:.:.:0,12,136	0/0:6,0:6:18:.:.:0,18,219	0/0:8,0:8:24:.:.:0,24,295	0/0:11,0:11:33:.:.:0,33,394	0/0:12,0:12:33:.:.:0,33,495	0/0:14,0:14:39:.:.:0,39,585	0/0:7,0:7:21:.:.:0,21,280	0/0:10,0:10:24:.:.:0,24,360	0/0:7,0:7:21:.:.:0,21,245	0/0:7,0:7:21:.:.:0,21,242	0/0:6,0:6:18:.:.:0,18,245	0/0:6,0:6:12:.:.:0,12,180	0/0:10,0:10:30:.:.:0,30,335	0/0:5,0:5:15:.:.:0,15,154
Chr3	7328543	.	C	T	31.82	.	AC=1;AF=8.197e-03;AN=122;BaseQRankSum=2.42;DP=195;ExcessHet=0.0000;FS=8.195;InbreedingCoeff=0.2487;MLEAC=1;MLEAF=8.197e-03;MQ=60.00;MQRankSum=0.00;QD=2.65;ReadPosRankSum=0.972;SOR=2.225	GT:AD:DP:GQ:PL	0/0:4,0:4:12:0,12,157	./.:0,0:0:0:0,0,0	0/0:3,0:3:6:0,6,90	0/0:2,0:2:6:0,6,76	0/0:5,0:5:12:0,12,180	./.:0,0:0:0:0,0,0	0/0:3,0:3:9:0,9,111	0/0:3,0:3:9:0,9,116	./.:0,0:0:0:0,0,0	0/0:2,0:2:6:0,6,72	0/0:2,0:2:6:0,6,73	0/0:2,0:2:6:0,6,61	0/0:4,0:4:12:0,12,160	0/0:1,0:1:3:0,3,15	0/0:4,0:4:12:0,12,145	0/0:4,0:4:12:0,12,144	0/0:1,0:1:3:0,3,36	0/0:3,0:3:6:0,6,90	./.:0,0:0:0:0,0,0	0/0:1,0:1:3:0,3,23	0/0:3,0:3:9:0,9,96	0/0:3,0:3:9:0,9,120	0/0:3,0:3:9:0,9,113	./.:0,0:0:0:0,0,0	0/0:2,0:2:6:0,6,75	0/0:4,0:4:12:0,12,134	./.:0,0:0:0:0,0,0	./.:0,0:0:0:0,0,0	./.:0,0:0:0:0,0,0	0/0:3,0:3:9:0,9,99	0/0:3,0:3:9:0,9,113	0/0:3,0:3:9:0,9,81	0/0:4,0:4:12:0,12,155	0/0:6,0:6:18:0,18,208	0/0:1,0:1:3:0,3,38	./.:0,0:0:0:0,0,0	0/0:7,0:7:21:0,21,255	0/0:2,0:2:6:0,6,76	0/0:2,0:2:6:0,6,75	0/0:7,0:7:18:0,18,270	0/0:1,0:1:3:0,3,39	./.:0,0:0:0:0,0,0	0/0:2,0:2:6:0,6,60	0/0:1,0:1:3:0,3,37	0/1:10,2:12:47:47,0,273	./.:0,0:0:0:0,0,0	0/0:3,0:3:9:0,9,110	0/0:2,0:2:6:0,6,68	0/0:3,0:3:9:0,9,120	0/0:1,0:1:3:0,3,34	0/0:2,0:2:6:0,6,58	0/0:2,0:2:6:0,6,54	0/0:2,0:2:6:0,6,74	0/0:4,0:4:12:0,12,151	0/0:2,0:2:6:0,6,76	./.:0,0:0:0:0,0,0	0/0:3,0:3:9:0,9,115	0/0:4,0:4:9:0,9,135	0/0:5,0:5:12:0,12,180	0/0:1,0:1:3:0,3,37	0/0:5,0:5:9:0,9,135	0/0:3,0:3:9:0,9,122	0/0:6,0:6:18:0,18,221	0/0:4,0:4:12:0,12,156	0/0:5,0:5:15:0,15,180	0/0:5,0:5:15:0,15,202	0/0:1,0:1:3:0,3,37	0/0:2,0:2:6:0,6,75	0/0:5,0:5:15:0,15,194	0/0:2,0:2:6:0,6,74	0/0:1,0:1:3:0,3,16	0/0:6,0:6:18:0,18,202	0/0:3,0:3:9:0,9,119
