## Supplementary material for "The genetic basis for synchronised time perception in plant populations": Table S3 (part 265 of 556)

### Sheet: all_Control_combined (continued)
##fileformat=VCFv4.2
Chr3	7328580	.	G	T	3372.42	.	AC=46;AF=0.958;AN=48;DP=96;ExcessHet=0.0000;FS=0.000;InbreedingCoeff=0.4159;MLEAC=120;MLEAF=1.00;MQ=60.00;QD=31.65;SOR=1.214	GT:AD:DP:GQ:PL	./.:0,0:0:0:0,0,0	./.:0,0:0:0:0,0,0	1/1:0,3:3:9:120,9,0	./.:1,0:1:0:0,0,0	./.:0,0:0:0:0,0,0	./.:0,0:0:0:0,0,0	./.:0,0:0:0:0,0,0	1/1:0,3:3:9:122,9,0	./.:1,0:1:0:0,0,0	./.:1,0:1:0:0,0,0	1/1:0,3:3:9:114,9,0	1/1:0,3:3:9:116,9,0	./.:1,0:1:0:0,0,0	./.:1,0:1:0:0,0,0	1/1:0,4:4:12:149,12,0	./.:0,0:0:0:0,0,0	1/1:0,3:3:9:116,9,0	./.:1,0:1:0:0,0,0	./.:0,0:0:0:0,0,0	./.:0,0:0:0:0,0,0	./.:1,0:1:0:0,0,0	./.:1,0:1:0:0,0,0	1/1:0,5:5:15:193,15,0	./.:0,0:0:0:0,0,0	./.:1,0:1:0:0,0,0	1/1:0,2:2:6:77,6,0	./.:0,0:0:0:0,0,0	./.:0,0:0:0:0,0,0	./.:0,0:0:0:0,0,0	1/1:0,3:3:9:110,9,0	./.:1,0:1:0:0,0,0	./.:0,0:0:0:0,0,0	./.:0,0:0:0:0,0,0	1/1:0,2:2:6:79,6,0	./.:0,0:0:0:0,0,0	./.:0,0:0:0:0,0,0	1/1:0,2:2:6:81,6,0	./.:1,0:1:0:0,0,0	1/1:0,3:3:9:119,9,0	./.:2,0:2:0:0,0,0	./.:0,0:0:0:0,0,0	./.:1,0:1:0:0,0,0	./.:0,0:0:0:0,0,0	./.:0,0:0:0:0,0,0	1/1:0,4:4:12:155,12,0	./.:2,0:2:0:0,0,0	./.:1,0:1:0:0,0,0	./.:0,0:0:0:0,0,0	1/1:0,2:2:6:80,6,0	./.:0,0:0:0:0,0,0	./.:0,0:0:0:0,0,0	1/1:0,2:2:6:75,6,0	1/1:0,2:2:6:81,6,0	1/1:0,2:2:6:79,6,0	1/1:0,3:3:9:114,9,0	./.:1,0:1:0:0,0,0	0/0:1,0:1:3:0,3,40	1/1:0,2:2:6:76,6,0	1/1:0,3:3:9:115,9,0	./.:0,0:0:0:0,0,0	./.:0,0:0:0:0,0,0	./.:1,0:1:0:0,0,0	./.:0,0:0:0:0,0,0	1/1:0,3:3:9:119,9,0	./.:1,0:1:0:0,0,0	./.:1,0:1:0:0,0,0	./.:2,0:2:0:0,0,0	./.:0,0:0:0:0,0,0	1/1:0,3:3:9:119,9,0	./.:1,0:1:0:0,0,0	./.:0,0:0:0:0,0,0	1/1:0,2:2:6:80,6,0	./.:1,0:1:0:0,0,0
Chr3	7328756	.	G	GTTT,GTTTT	3423.64	.	AC=5,2;AF=0.034,0.014;AN=146;BaseQRankSum=0.308;DP=2513;ExcessHet=0.0002;FS=25.662;InbreedingCoeff=0.5358;MLEAC=5,2;MLEAF=0.034,0.014;MQ=60.00;MQRankSum=0.00;QD=23.45;ReadPosRankSum=0.991;SOR=2.910	GT:AD:DP:GQ:PL	1/2:0,18,7:25:96:1268,188,96,518,0,428	1/2:0,18,6:26:83:1500,196,83,554,0,444	0/0:45,0,0:45:99:0,120,1800,120,1800,1800	0/0:33,0,0:33:99:0,99,1211,99,1211,1211	0/0:35,0,0:35:99:0,105,1279,105,1279,1279	0/0:13,0,0:13:39:0,39,415,39,415,415	0/0:36,0,0:36:99:0,108,1269,108,1269,1269	0/0:39,0,0:39:99:0,114,1500,114,1500,1500	0/0:44,0,0:44:99:0,120,1800,120,1800,1800	0/0:38,0,0:38:99:0,114,1356,114,1356,1356	0/0:33,0,0:33:99:0,99,1249,99,1249,1249	0/0:40,0,0:40:99:0,117,1403,117,1403,1403	0/0:33,0,0:33:99:0,99,1281,99,1281,1281	0/0:25,0,0:25:66:0,66,990,66,990,990	0/0:33,0,0:33:99:0,99,1116,99,1116,1116	0/0:33,0,0:33:99:0,99,1268,99,1268,1268	0/0:44,0,0:44:99:0,120,1800,120,1800,1800	0/0:33,0,0:33:99:0,99,1288,99,1288,1288	0/0:6,0,0:6:15:0,15,225,15,225,225	0/0:24,0,0:24:66:0,66,990,66,990,990	0/0:34,0,0:34:93:0,93,1395,93,1395,1395	0/0:40,0,0:40:78:0,78,1465,78,1465,1465	0/0:40,0,0:40:99:0,114,1710,114,1710,1710	0/0:14,0,0:14:39:0,39,585,39,585,585	0/0:31,0,0:31:72:0,72,1124,72,1124,1124	0/0:43,0,0:43:99:0,108,1602,108,1602,1602	0/1:7,3,0:10:55:55,0,234,76,235,323	0/0:24,0,0:24:72:0,72,885,72,885,885	0/0:34,0,0:34:81:0,81,1071,81,1071,1071	0/0:35,0,0:35:99:0,105,1337,105,1337,1337	0/1:47,13,0:61:99:387,0,1734,394,1610,1940	0/0:41,3,0:44:25:0,25,1621,123,1484,1535	0/0:34,0,0:34:99:0,102,1270,102,1270,1270	0/0:35,0,0:35:99:0,102,1202,102,1202,1202	0/0:31,0,0:31:84:0,84,1260,84,1260,1260	0/0:15,0,0:15:42:0,42,630,42,630,630	0/0:42,0,0:42:99:0,120,1800,120,1800,1800	0/0:33,0,0:33:99:0,99,1194,99,1194,1194	0/0:34,0,0:34:99:0,99,1225,99,1225,1225	0/0:34,0,0:34:99:0,99,1199,99,1199,1199	0/0:27,0,0:27:78:0,78,1170,78,1170,1170	0/0:37,0,0:37:99:0,111,1363,111,1363,1363	0/0:6,0,0:8:18:0,18,217,18,217,217	0/1:20,3,4:29:12:290,0,707,12,647,750	0/0:43,0,0:43:99:0,120,1800,120,1800,1800	0/0:36,0,0:36:99:0,108,1377,108,1377,1377	0/0:34,0,0:34:99:0,99,1250,99,1250,1250	0/0:37,0,0:37:99:0,111,1216,111,1216,1216	0/0:33,0,0:33:99:0,99,1156,99,1156,1156	0/0:33,0,0:33:99:0,99,1189,99,1189,1189	0/0:36,0,0:36:99:0,99,1485,99,1485,1485	0/0:36,0,0:36:99:0,105,1232,105,1232,1232	0/0:36,0,0:36:99:0,108,1318,108,1318,1318	0/0:33,0,0:33:99:0,99,1299,99,1299,1299	0/0:33,0,0:33:99:0,99,1190,99,1190,1190	0/0:45,0,0:45:96:0,96,1563,96,1563,1563	0/0:33,0,0:33:99:0,99,1295,99,1295,1295	0/0:41,0,0:41:99:0,120,1800,120,1800,1800	0/0:33,0,0:33:99:0,99,1159,99,1159,1159	0/0:17,0,0:17:45:0,45,675,45,675,675	0/0:25,2,0:27:9:0,9,970,76,920,954	0/0:33,0,0:33:99:0,99,1320,99,1320,1320	0/0:36,0,0:36:99:0,105,1391,105,1391,1391	0/0:34,0,0:34:99:0,99,1399,99,1399,1399	0/0:36,0,0:36:99:0,99,1265,99,1265,1265	0/0:37,0,0:37:99:0,111,1331,111,1331,1331	0/0:34,0,0:34:99:0,102,1302,102,1302,1302	0/0:33,0,0:33:99:0,99,1142,99,1142,1142	0/0:33,0,0:33:99:0,99,1208,99,1208,1208	0/0:33,0,0:33:99:0,99,1182,99,1182,1182	0/0:35,0,0:35:99:0,105,1378,105,1378,1378	0/0:33,0,0:33:99:0,99,1271,99,1271,1271	0/0:33,0,0:33:90:0,90,1350,90,1350,1350
Chr3	7328757	.	G	GTT,GTTT,T	109910	.	AC=117,20,9;AF=0.801,0.137,0.062;AN=146;BaseQRankSum=1.81;DP=3405;ExcessHet=0.0000;FS=0.000;InbreedingCoeff=NaN;MLEAC=118,19,9;MLEAF=0.808,0.130,0.062;MQ=60.00;MQRankSum=0.00;QD=29.41;ReadPosRankSum=1.30;SOR=2.100	GT:AD:DP:GQ:PL	3/3:0,0,0,31:31:92:1343,1344,1345,1344,1345,1345,92,93,93,0	3/3:0,0,0,38:38:99:1635,1636,1636,1636,1636,1636,114,114,114,0	1/1:0,61,4,0:65:81:2461,195,0,1807,81,1633,2229,193,1760,2104	1/1:0,38,3,0:41:55:1546,123,0,1131,55,1021,1397,122,1102,1318	1/1:0,35,2,0:37:54:1409,111,0,1044,54,945,1277,110,1018,1206	1/1:0,13,0,0:13:39:493,39,0,493,39,493,493,39,493,493	1/1:0,40,0,0:40:99:1567,120,0,1568,120,1568,1568,120,1568,1568	1/1:0,38,2,0:40:63:1527,120,0,1138,63,1031,1384,119,1109,1308	1/1:0,54,3,0:57:86:2171,171,0,1613,86,1461,1969,170,1573,1860	1/1:0,50,0,0:50:99:1923,150,0,1923,150,1923,1923,150,1923,1923	1/1:0,47,5,0:52:16:1930,156,0,1346,16,1214,1741,155,1315,1643	1/2:0,44,7,0:51:47:1892,199,47,1245,0,1107,1700,196,1212,1600	1/2:0,39,6,0:45:34:1668,168,34,1103,0,982,1498,165,1074,1410	1/2:0,19,3,0:22:19:816,85,19,537,0,478,733,84,523,690	1/1:0,32,3,0:35:20:1307,105,0,925,20,831,1180,104,901,1112	1/1:0,37,4,0:41:10:1536,126,0,1060,10,947,1381,123,1032,1299	1/1:0,42,4,0:46:24:1717,138,0,1212,24,1089,1549,136,1180,1460	1/1:0,35,4,0:39:5:1441,117,0,996,5,898,1300,117,973,1227	1/1:0,5,0,0:5:15:197,15,0,197,15,197,197,15,197,197	1/1:0,22,0,0:22:66:865,66,0,865,66,865,865,66,865,865	1/1:0,29,0,0:29:87:1121,87,0,1121,87,1122,1121,87,1122,1122	1/1:0,32,3,0:35:19:1305,105,0,925,19,832,1179,104,901,1111	1/1:0,46,0,0:46:99:1789,138,0,1790,138,1790,1790,138,1790,1790	1/1:0,13,0,0:13:39:493,39,0,493,39,493,493,39,493,493	1/1:0,26,0,0:26:78:1022,78,0,1022,78,1022,1022,78,1022,1022	1/1:0,38,2,0:40:63:1527,120,0,1138,63,1031,1384,119,1109,1308	2/3:0,3,4,3:10:19:320,157,136,114,29,88,139,19,0,114	1/2:0,21,5,0:26:64:972,142,64,594,0,523,871,140,578,819	1/1:0,26,2,0:28:27:1055,84,0,762,27,688,954,83,743,900	1/1:0,40,3,0:43:64:1627,129,0,1197,64,1089,1472,130,1171,1392	1/3:0,35,1,18:55:99:1983,689,576,1571,579,1440,1109,0,901,1250	1/2:0,33,4,3:41:11:1400,143,30,934,0,824,1124,11,805,1126	1/1:0,52,5,0:57:49:2169,174,0,1524,49,1375,1945,174,1488,1834	1/2:0,54,10,0:67:99:2464,342,141,1528,0,1343,2283,304,1524,2227	1/1:0,26,0,0:26:78:1003,78,0,1003,78,1004,1003,78,1004,1004	1/1:0,14,0,0:14:42:532,42,0,532,42,532,532,42,532,532	1/1:0,36,2,0:38:57:1448,114,0,1075,57,974,1313,113,1048,1240	1/2:0,40,6,0:46:31:1700,169,31,1132,0,1015,1530,167,1106,1443	1/2:0,39,8,0:47:69:1737,210,69,1103,0,976,1555,206,1074,1462	1/1:0,30,3,0:33:14:1229,99,0,862,14,774,1108,97,840,1044	1/2:0,20,3,0:23:17:853,85,17,566,0,504,766,84,551,721	1/1:0,37,4,0:41:9:1520,123,0,1055,9,946,1369,121,1028,1290	1/3:0,5,0,2:7:38:253,56,38,245,59,254,173,0,187,192	1/3:0,16,0,13:29:99:1070,491,434,1060,499,1097,529,0,587,590	1/1:0,43,2,0:45:78:1758,138,0,1297,78,1175,1584,137,1265,1495	1/1:0,48,4,0:52:45:1952,156,0,1403,45,1271,1766,156,1371,1669	1/2:0,28,4,0:32:18:1185,114,18,792,0,706,1065,112,771,1003	1/2:0,30,7,0:37:70:1406,183,70,853,0,750,1245,180,830,1169	1/2:0,33,5,0:38:28:1408,142,28,934,0,831,1265,140,909,1191	1/1:0,41,4,0:45:57:1686,135,0,1218,57,1097,1518,133,1187,1430	1/1:0,31,2,0:33:42:1252,99,0,919,42,831,1133,98,896,1070	1/1:1,38,5,0:44:5:1573,110,0,1052,5,966,1404,130,1050,1344	1/2:0,40,10,0:50:99:1859,267,117,1132,0,996,1661,262,1102,1561	1/1:1,52,0,0:53:99:2016,155,0,2017,156,2019,2017,156,2019,2019	1/1:0,33,4,0:37:15:1368,111,0,949,15,849,1229,109,924,1157	1/2:0,32,7,0:39:80:1455,197,80,906,0,807,1305,195,886,1231	1/1:0,48,2,0:50:93:1920,150,0,1451,93,1318,1743,149,1415,1648	1/2:1,33,6,0:40:55:1431,165,55,907,0,808,1281,169,889,1210	1/1:0,57,6,0:65:3:2352,193,0,1616,3,1441,2243,172,1613,2203	1/1:0,15,0,0:15:45:571,45,0,571,45,571,571,45,571,571	1/3:0,22,0,2:24:9:873,75,9,866,75,859,752,0,748,780	1/2:0,42,5,0:47:2:1735,142,2,1188,0,1062,1561,140,1157,1470	1/1:0,43,0,0:43:99:1672,129,0,1672,129,1672,1672,129,1672,1672	1/1:0,48,4,0:52:42:1954,156,0,1400,42,1261,1765,154,1364,1664	1/1:0,48,0,0:48:99:1897,145,0,1897,145,1897,1897,145,1897,1897	1/2:1,38,5,0:44:13:1554,109,13,1042,0,960,1397,140,1047,1346	1/2:0,55,9,0:64:47:2397,241,47,1559,0,1383,2139,237,1518,2010	1/1:0,66,7,0:73:37:2717,219,0,1905,37,1709,2446,216,1855,2304	1/2:0,39,5,0:44:11:1627,142,11,1103,0,985,1463,140,1074,1377	1/1:0,45,4,0:51:28:1832,147,0,1301,28,1168,1814,146,1301,1806	1/1:0,58,2,0:60:99:2313,180,0,1767,126,1614,2104,181,1727,1992	1/1:0,38,4,0:42:12:1560,126,0,1087,12,974,1406,124,1058,1324	1/1:0,30,0,0:30:90:1161,90,0,1161,90,1161,1161,90,1161,1161
Chr3	7328832	.	G	A	4831.98	.	AC=7;AF=0.048;AN=146;BaseQRankSum=3.24;DP=3568;ExcessHet=0.0002;FS=73.117;InbreedingCoeff=0.5010;MLEAC=7;MLEAF=0.048;MQ=60.00;MQRankSum=0.00;QD=16.95;ReadPosRankSum=0.532;SOR=3.482	GT:AD:DP:GQ:PL	1/1:0,47:47:99:1853,141,0	1/1:0,54:54:99:2180,163,0	0/0:66,0:66:99:0,120,1800	0/0:45,0:45:99:0,118,1676	0/0:39,0:39:99:0,99,1445	0/0:16,0:16:48:0,48,543	0/0:39,0:39:99:0,114,1379	0/0:49,0:49:99:0,120,1800	0/0:58,0:58:99:0,120,1800	0/0:52,0:52:99:0,120,1800	0/0:54,0:54:99:0,120,1800	0/0:55,0:55:99:0,120,1800	0/0:46,0:46:99:0,99,1566	0/0:36,0:36:99:0,102,1303	0/0:39,0:39:99:0,108,1365	0/0:51,0:51:99:0,120,1800	0/0:47,0:47:99:0,116,1665	0/0:42,0:42:99:0,120,1800	0/0:17,0:17:48:0,48,720	0/0:33,0:33:99:0,99,1162	0/0:38,0:38:99:0,111,1469	0/0:45,0:45:99:0,120,1800	0/0:51,0:51:99:0,120,1800	0/0:23,0:23:45:0,45,777	0/0:35,0:35:99:0,102,1186	0/0:48,0:48:99:0,115,1675	0/1:27,7:34:99:183,0,798	0/0:36,0:36:99:0,102,1530	0/0:38,0:38:99:0,102,1389	0/0:49,0:49:99:0,120,1800	0/1:89,19:108:99:421,0,2634	0/0:78,0:78:10:0,10,2110	0/0:63,0:63:99:0,120,1800	0/0:67,0:67:99:0,120,1800	0/0:45,0:45:99:0,118,1608	0/0:21,0:21:63:0,63,687	0/0:41,0:41:99:0,120,1800	0/0:53,0:53:99:0,120,1800	0/0:48,0:48:99:0,120,1800	0/0:36,0:36:99:0,100,1246	0/0:35,0:35:99:0,99,1325	0/0:43,0:43:99:0,116,1767	0/0:11,0:11:0:0,0,286	0/1:32,10:42:99:278,0,1024	0/0:46,0:46:99:0,117,1415	0/0:53,0:53:99:0,120,1800	0/0:39,0:39:99:0,106,1357	0/0:42,0:42:99:0,104,1433	0/0:39,0:39:99:0,102,1269	0/0:49,0:49:99:0,120,1800	0/0:52,0:52:99:0,120,1800	0/0:45,0:45:99:0,120,1800	0/0:53,0:53:99:0,120,1800	0/0:55,0:55:99:0,120,1800	0/0:42,0:42:99:0,114,1472	0/0:39,0:39:99:0,100,1326	0/0:51,0:51:99:0,120,1800	0/0:39,0:39:99:0,117,1349	0/0:67,0:67:99:0,120,1800	0/0:28,0:28:81:0,81,938	0/0:64,0:64:77:0,77,2035	0/0:50,0:50:99:0,120,1800	0/0:44,0:44:99:0,110,1513	0/0:56,0:56:99:0,120,1800	0/0:50,0:50:99:0,120,1800	0/0:45,0:45:99:0,120,1800	0/0:68,0:68:99:0,120,1800	0/0:74,0:74:99:0,120,1800	0/0:48,0:48:99:0,120,1800	0/0:60,0:60:99:0,120,1800	0/0:61,0:61:99:0,120,1800	0/0:43,0:43:99:0,120,1552	0/0:33,0:33:99:0,99,1213
Chr3	7329278	.	A	G	13563.6	.	AC=8;AF=0.055;AN=146;BaseQRankSum=-1.134e+00;DP=3989;ExcessHet=0.0006;FS=14.793;InbreedingCoeff=0.4379;MLEAC=8;MLEAF=0.055;MQ=60.00;MQRankSum=0.00;QD=23.31;ReadPosRankSum=1.41;SOR=1.556	GT:AD:DP:GQ:PL	1/1:1,138:139:99:5292,380,0	1/1:0,140:140:99:5468,421,0	0/0:53,0:53:99:0,120,1800	0/0:63,0:63:99:0,120,1800	0/0:50,0:50:99:0,120,1800	0/0:20,0:20:60:0,60,796	0/0:50,0:50:99:0,120,1800	0/0:48,0:48:99:0,120,1800	0/0:50,0:50:99:0,120,1800	0/0:51,0:51:99:0,120,1800	0/0:59,0:59:99:0,120,1800	0/0:53,0:53:99:0,120,1800	0/0:53,0:53:99:0,120,1800	0/0:42,0:42:99:0,113,1800	0/0:47,0:47:99:0,117,1800	0/0:52,0:52:99:0,120,1800	0/0:49,0:49:99:0,114,1800	0/0:46,0:46:99:0,120,1800	0/0:24,0:24:69:0,69,1035	0/0:50,0:50:99:0,120,1800	0/0:55,0:55:99:0,120,1800	0/0:53,0:53:99:0,120,1800	0/0:55,0:55:99:0,120,1800	0/0:35,0:35:99:0,99,1485	0/0:48,0:48:99:0,112,1800	0/0:46,0:46:99:0,120,1800	0/0:33,0:33:0:0,0,963	0/0:45,0:45:99:0,110,1800	0/0:52,0:52:99:0,120,1800	0/0:57,0:57:99:0,120,1800	0/1:70,33:103:99:968,0,2320	0/1:79,15:94:99:294,0,2757	0/0:49,0:49:99:0,116,1800	0/0:48,0:48:99:0,120,1800	0/0:55,0:55:99:0,120,1800	0/0:35,0:35:99:0,99,1485	0/0:54,0:54:99:0,120,1800	0/0:53,0:53:99:0,120,1800	0/0:50,0:50:99:0,120,1800	0/0:46,0:46:99:0,102,1716	0/0:52,0:52:99:0,120,1800	0/0:45,0:45:99:0,114,1800	0/1:12,13:25:99:437,0,380	0/1:44,37:81:99:1193,0,1380	0/0:44,0:44:99:0,120,1800	0/0:52,0:52:99:0,120,1800	0/0:49,0:49:99:0,120,1800	0/0:50,0:50:99:0,120,1800	0/0:52,0:52:99:0,120,1800	0/0:51,0:51:99:0,120,1800	0/0:54,0:54:99:0,120,1800	0/0:51,0:51:99:0,120,1800	0/0:51,0:51:99:0,120,1800	0/0:53,0:53:99:0,120,1800	0/0:51,0:51:99:0,120,1800	0/0:54,0:54:99:0,120,1800	0/0:54,0:54:99:0,120,1800	0/0:52,0:52:99:0,116,1774	0/0:49,0:49:99:0,120,1800	0/0:37,0:37:99:0,102,1362	0/0:53,0:53:99:0,120,1800	0/0:55,0:55:99:0,120,1800	0/0:49,0:49:99:0,120,1800	0/0:54,0:54:99:0,120,1800	0/0:50,0:50:99:0,120,1800	0/0:51,0:51:99:0,120,1800	0/0:56,0:56:99:0,120,1800	0/0:58,0:58:99:0,120,1800	0/0:55,0:55:99:0,120,1800	0/0:51,0:51:99:0,120,1800	0/0:56,0:56:99:0,120,1800	0/0:49,0:49:99:0,105,1800	0/0:48,0:48:99:0,120,1800
Chr3	7329695	.	C	CA	135.96	.	AC=5;AF=0.034;AN=146;BaseQRankSum=0.253;DP=3923;ExcessHet=0.3070;FS=6.549;InbreedingCoeff=-0.0364;MLEAC=4;MLEAF=0.027;MQ=60.00;MQRankSum=0.00;QD=0.32;ReadPosRankSum=0.810;SOR=1.591	GT:AD:DP:GQ:PL	0/0:47,0:47:99:0,120,1800	0/0:49,0:49:99:0,120,1800	0/0:49,0:49:99:0,120,1800	0/0:50,0:50:99:0,120,1800	0/0:48,0:48:99:0,120,1800	0/0:24,0:24:72:0,72,871	0/0:46,0:46:99:0,120,1800	0/0:48,0:48:99:0,120,1800	0/0:48,0:48:99:0,120,1800	0/0:47,0:47:99:0,120,1800	0/0:46,0:46:99:0,120,1800	0/0:49,0:49:99:0,120,1800	0/0:50,0:50:99:0,120,1800	0/0:48,0:48:99:0,105,1696	0/0:49,0:49:99:0,120,1800	0/0:47,0:47:99:0,120,1800	0/0:49,0:49:99:0,120,1800	0/0:49,0:49:99:0,120,1800	0/0:23,0:23:60:0,60,900	0/0:49,0:49:99:0,120,1800	0/0:47,0:47:99:0,120,1800	0/0:46,0:46:99:0,105,1800	0/0:48,0:48:99:0,120,1800	0/0:32,0:32:84:0,84,1260	0/0:50,0:50:99:0,120,1800	0/0:48,0:48:99:0,120,1800	0/1:26,5:31:62:62,0,717	0/0:50,0:50:99:0,118,1800	0/0:94,8:102:58:0,58,2680	0/0:48,0:48:99:0,120,1800	0/0:46,0:46:99:0,120,1800	0/0:50,0:50:99:0,120,1800	0/0:47,0:47:99:0,120,1800	0/0:49,0:49:99:0,120,1800	0/0:48,0:48:99:0,120,1800	0/0:40,0:40:99:0,111,1496	0/0:48,0:48:99:0,120,1800	0/0:49,0:49:99:0,120,1800	0/1:130,15:145:30:30,0,3633	0/0:46,0:46:99:0,120,1800	0/0:46,0:46:99:0,105,1763	0/0:97,10:107:11:0,11,2702	0/1:24,3:27:12:12,0,666	0/0:47,0:47:99:0,120,1800	0/0:107,11:118:12:0,12,2947	0/0:111,12:123:2:0,2,3083	0/0:48,0:48:99:0,120,1800	0/1:83,9:92:3:3,0,2280	0/0:49,0:49:99:0,120,1800	0/0:50,0:50:99:0,120,1800	0/0:49,0:49:99:0,120,1800	0/0:49,0:49:99:0,120,1800	0/0:48,0:48:99:0,120,1800	0/0:49,0:49:99:0,120,1800	0/0:47,0:47:99:0,120,1800	0/0:43,0:43:99:0,120,1800	0/0:49,0:49:99:0,120,1800	0/0:48,0:48:99:0,120,1800	0/0:48,0:48:99:0,120,1800	0/0:41,0:41:99:0,111,1665	0/0:49,0:49:99:0,116,1800	0/0:48,0:48:99:0,115,1800	0/1:113,15:128:81:81,0,3134	0/0:46,0:46:99:0,120,1800	0/0:48,0:48:99:0,120,1800	0/0:47,0:47:99:0,102,1786	0/0:48,0:48:99:0,120,1800	0/0:49,0:49:99:0,120,1800	0/0:48,0:48:99:0,120,1800	0/0:47,0:47:99:0,120,1800	0/0:46,0:46:99:0,120,1800	0/0:48,0:48:99:0,120,1800	0/0:49,0:49:99:0,120,1800
Chr3	7329844	.	G	A	925.61	.	AC=12;AF=1.00;AN=12;DP=40;ExcessHet=0.0000;FS=0.000;InbreedingCoeff=0.3570;MLEAC=72;MLEAF=1.00;MQ=60.00;QD=32.90;SOR=1.765	GT:AD:DP:GQ:PL	./.:1,0:1:0:0,0,0	./.:0,0:0:0:0,0,0	./.:1,0:1:0:0,0,0	./.:1,0:1:0:0,0,0	./.:1,0:1:0:0,0,0	./.:1,0:1:0:0,0,0	./.:1,0:1:0:0,0,0	./.:0,0:0:0:0,0,0	1/1:0,2:2:6:78,6,0	./.:0,0:0:0:0,0,0	./.:1,0:1:0:0,0,0	./.:0,0:0:0:0,0,0	./.:0,0:0:0:0,0,0	./.:0,0:0:0:0,0,0	./.:0,0:0:0:0,0,0	./.:0,0:0:0:0,0,0	./.:1,0:1:0:0,0,0	./.:0,0:0:0:0,0,0	./.:0,0:0:0:0,0,0	./.:0,0:0:0:0,0,0	./.:1,0:1:0:0,0,0	./.:1,0:1:0:0,0,0	./.:1,0:1:0:0,0,0	./.:0,0:0:0:0,0,0	./.:1,0:1:0:0,0,0	./.:1,0:1:0:0,0,0	./.:0,0:0:0:0,0,0	./.:1,0:1:0:0,0,0	./.:0,0:0:0:0,0,0	./.:0,0:0:0:0,0,0	./.:0,0:0:0:0,0,0	./.:0,0:0:0:0,0,0	./.:1,0:1:0:0,0,0	./.:0,0:0:0:0,0,0	./.:0,0:0:0:0,0,0	./.:0,0:0:0:0,0,0	./.:0,0:0:0:0,0,0	./.:0,0:0:0:0,0,0	./.:1,0:1:0:0,0,0	./.:0,0:0:0:0,0,0	1/1:0,2:2:6:83,6,0	./.:1,0:1:0:0,0,0	./.:0,0:0:0:0,0,0	./.:0,0:0:0:0,0,0	./.:0,0:0:0:0,0,0	./.:0,0:0:0:0,0,0	./.:0,0:0:0:0,0,0	./.:0,0:0:0:0,0,0	./.:0,0:0:0:0,0,0	./.:0,0:0:0:0,0,0	./.:0,0:0:0:0,0,0	1/1:0,3:3:9:116,9,0	./.:0,0:0:0:0,0,0	1/1:0,2:2:6:83,6,0	1/1:0,2:2:6:81,6,0	./.:0,0:0:0:0,0,0	1/1:0,3:3:9:122,9,0	./.:0,0:0:0:0,0,0	./.:1,0:1:0:0,0,0	./.:0,0:0:0:0,0,0	./.:0,0:0:0:0,0,0	./.:0,0:0:0:0,0,0	./.:0,0:0:0:0,0,0	./.:0,0:0:0:0,0,0	./.:1,0:1:0:0,0,0	./.:0,0:0:0:0,0,0	./.:0,0:0:0:0,0,0	./.:1,0:1:0:0,0,0	./.:1,0:1:0:0,0,0	./.:0,0:0:0:0,0,0	./.:0,0:0:0:0,0,0	./.:1,0:1:0:0,0,0	./.:0,0:0:0:0,0,0
Chr3	7330262	.	G	C	63.19	.	AC=2;AF=0.018;AN=112;DP=160;ExcessHet=0.0000;FS=0.000;InbreedingCoeff=0.3417;MLEAC=2;MLEAF=0.018;MQ=60.00;QD=31.60;SOR=0.693	GT:AD:DP:GQ:PL	1/1:0,2:2:6:83,6,0	./.:0,0:0:0:0,0,0	0/0:3,0:3:9:0,9,86	./.:0,0:0:0:0,0,0	0/0:2,0:2:6:0,6,56	./.:0,0:0:0:0,0,0	0/0:4,0:4:9:0,9,135	0/0:3,0:3:9:0,9,86	0/0:5,0:5:15:0,15,190	0/0:3,0:3:9:0,9,84	0/0:3,0:3:9:0,9,86	./.:0,0:0:0:0,0,0	0/0:1,0:1:3:0,3,19	./.:0,0:0:0:0,0,0	0/0:3,0:3:9:0,9,100	0/0:2,0:2:6:0,6,77	0/0:1,0:1:3:0,3,35	0/0:2,0:2:6:0,6,59	./.:0,0:0:0:0,0,0	0/0:2,0:2:6:0,6,57	0/0:4,0:4:12:0,12,99	0/0:3,0:3:9:0,9,105	0/0:2,0:2:6:0,6,74	./.:0,0:0:0:0,0,0	0/0:4,0:4:12:0,12,126	0/0:2,0:2:6:0,6,74	./.:0,0:0:0:0,0,0	0/0:2,0:2:6:0,6,74	0/0:4,0:4:12:0,12,119	0/0:2,0:2:6:0,6,74	./.:2,0:2:0:0,0,0	0/0:2,0:2:6:0,6,49	0/0:3,0:3:9:0,9,112	0/0:2,0:2:6:0,6,74	0/0:3,0:3:9:0,9,90	./.:0,0:0:0:0,0,0	0/0:2,0:2:6:0,6,49	0/0:2,0:2:6:0,6,76	0/0:1,0:1:3:0,3,37	0/0:1,0:1:3:0,3,38	0/0:2,0:2:6:0,6,72	0/0:2,0:2:6:0,6,74	./.:0,0:0:0:0,0,0	./.:0,0:0:0:0,0,0	0/0:4,0:4:9:0,9,135	0/0:4,0:4:12:0,12,124	0/0:2,0:2:6:0,6,49	./.:0,0:0:0:0,0,0	0/0:4,0:4:12:0,12,141	0/0:5,0:5:15:0,15,159	0/0:1,0:1:3:0,3,32	./.:0,0:0:0:0,0,0	0/0:2,0:2:6:0,6,74	0/0:5,0:5:12:0,12,180	0/0:2,0:2:6:0,6,73	0/0:5,0:5:15:0,15,136	0/0:4,0:4:12:0,12,123	0/0:3,0:3:9:0,9,85	0/0:2,0:2:6:0,6,76	./.:0,0:0:0:0,0,0	0/0:3,0:3:0:0,0,9	0/0:2,0:2:6:0,6,73	0/0:2,0:2:6:0,6,72	0/0:2,0:2:6:0,6,49	./.:0,0:0:0:0,0,0	0/0:1,0:1:3:0,3,35	0/0:2,0:2:6:0,6,57	0/0:7,0:7:21:0,21,214	./.:0,0:0:0:0,0,0	0/0:3,0:3:9:0,9,106	0/0:4,0:4:12:0,12,139	0/0:2,0:2:6:0,6,44	0/0:8,0:8:24:0,24,238
Chr3	7331873	.	C	A	2996.52	.	AC=7;AF=0.048;AN=146;BaseQRankSum=1.77;DP=2644;ExcessHet=0.0002;FS=22.414;InbreedingCoeff=0.5213;MLEAC=7;MLEAF=0.048;MQ=60.00;MQRankSum=0.00;QD=18.05;ReadPosRankSum=-3.700e-02;SOR=4.444	GT:AD:DP:GQ:PL	1/1:0,20:20:60:790,60,0	1/1:0,43:43:99:1712,129,0	0/0:35,0:35:99:0,105,1401	0/0:33,0:33:99:0,99,1343	0/0:33,0:33:99:0,99,1257	0/0:12,0:12:36:0,36,402	0/0:33,0:33:99:0,99,1270	0/0:46,0:46:99:0,113,1800	0/0:34,0:34:99:0,102,1385	0/0:38,0:38:99:0,114,1478	0/0:33,0:33:99:0,99,1238	0/0:33,0:33:99:0,99,1337	0/0:35,0:35:99:0,105,1392	0/0:33,0:33:99:0,99,1189	0/0:45,0:45:99:0,102,1561	0/0:45,0:45:99:0,120,1800	0/0:35,0:35:99:0,103,1313	0/0:33,0:33:99:0,99,1330	0/0:12,0:12:36:0,36,395	0/0:41,0:41:99:0,107,1710	0/0:43,0:43:99:0,120,1800	0/0:33,0:33:99:0,99,1319	0/0:33,0:33:99:0,99,1316	0/0:20,0:20:60:0,60,770	0/0:33,0:33:99:0,99,1243	0/0:33,0:33:99:0,99,1267	0/0:15,0:15:45:0,45,467	0/0:24,0:24:72:0,72,869	0/0:33,0:33:99:0,99,1251	0/0:38,0:38:99:0,113,1426	0/1:37,10:47:99:261,0,1230	0/0:34,0:34:63:0,63,1180	0/0:33,0:33:99:0,99,1159	0/0:45,0:45:99:0,120,1800	0/0:33,0:33:99:0,99,1312	0/0:19,0:19:54:0,54,810	0/0:33,0:33:99:0,99,1230	0/0:33,0:33:99:0,99,1336	0/0:44,0:44:99:0,117,1747	0/0:43,0:43:99:0,120,1800	0/0:43,0:43:99:0,104,1554	0/0:47,0:47:99:0,120,1800	0/1:9,6:15:99:197,0,286	0/1:35,6:41:99:120,0,1139	0/0:43,0:43:99:0,120,1800	0/0:55,0:55:99:0,120,1800	0/0:35,0:35:99:0,105,1260	0/0:44,0:44:99:0,120,1800	0/0:47,0:47:99:0,120,1800	0/0:55,0:55:99:0,120,1800	0/0:40,0:40:99:0,99,1319	0/0:39,0:39:99:0,104,1295	0/0:35,0:35:99:0,105,1329	0/0:39,0:39:99:0,117,1542	0/0:45,0:45:99:0,120,1800	0/0:40,0:40:99:0,117,1614	0/0:37,0:37:99:0,111,1499	0/0:34,0:34:99:0,102,1306	0/0:33,0:33:99:0,99,1295	0/0:34,0:34:99:0,99,1172	0/0:41,0:41:3:0,3,1160	0/0:33,0:33:99:0,99,1315	0/0:33,0:33:99:0,99,1249	0/0:37,0:37:99:0,109,1419	0/0:35,0:35:99:0,105,1327	0/0:47,0:47:99:0,120,1800	0/0:34,0:34:99:0,102,1271	0/0:35,0:35:99:0,105,1318	0/0:48,0:48:99:0,120,1800	0/0:37,0:37:99:0,105,1361	0/0:35,0:35:99:0,105,1390	0/0:42,0:42:99:0,105,1575	0/0:34,0:34:99:0,102,1259
Chr3	7331910	.	A	G	56.38	.	AC=2;AF=0.014;AN=144;DP=2625;ExcessHet=0.0000;FS=0.000;InbreedingCoeff=0.8039;MLEAC=1;MLEAF=6.944e-03;MQ=60.00;QD=28.19;SOR=2.303	GT:AD:DP:GQ:PL	./.:1,0:1:0:0,0,0	1/1:0,2:2:6:81,6,0	0/0:35,0:35:99:0,105,1401	0/0:33,0:33:99:0,99,1343	0/0:33,0:33:99:0,99,1257	0/0:10,0:10:30:0,30,402	0/0:33,0:33:99:0,99,1270	0/0:46,0:46:99:0,113,1800	0/0:34,0:34:99:0,102,1385	0/0:38,0:38:99:0,114,1478	0/0:33,0:33:99:0,99,1238	0/0:33,0:33:99:0,99,1337	0/0:35,0:35:99:0,105,1392	0/0:33,0:33:99:0,99,1189	0/0:45,0:45:99:0,102,1561	0/0:45,0:45:99:0,120,1800	0/0:35,0:35:99:0,103,1313	0/0:33,0:33:99:0,99,1330	0/0:15,0:15:39:0,39,585	0/0:41,0:41:99:0,107,1710	0/0:43,0:43:99:0,120,1800	0/0:33,0:33:99:0,99,1319	0/0:33,0:33:99:0,99,1316	0/0:19,0:19:54:0,54,810	0/0:40,0:40:99:0,106,1582	0/0:33,0:33:99:0,99,1267	0/0:14,0:14:42:0,42,440	0/0:32,0:32:90:0,90,1350	0/0:33,0:33:99:0,99,1251	0/0:38,0:38:99:0,113,1426	0/0:45,0:45:99:0,106,1531	0/0:37,0:37:81:0,81,1215	0/0:33,0:33:99:0,99,1159	0/0:45,0:45:99:0,120,1800	0/0:33,0:33:99:0,99,1312	0/0:16,0:16:48:0,48,571	0/0:33,0:33:99:0,99,1230	0/0:33,0:33:99:0,99,1336	0/0:44,0:44:99:0,117,1747	0/0:43,0:43:99:0,120,1800	0/0:43,0:43:99:0,104,1554	0/0:47,0:47:99:0,120,1800	0/0:11,0:11:24:0,24,360	0/0:42,0:42:99:0,102,1530	0/0:43,0:43:99:0,120,1800	0/0:55,0:55:99:0,120,1800	0/0:35,0:35:99:0,105,1260	0/0:44,0:44:99:0,120,1800	0/0:47,0:47:99:0,120,1800	0/0:55,0:55:99:0,120,1800	0/0:41,0:41:99:0,101,1321	0/0:39,0:39:99:0,104,1295	0/0:35,0:35:99:0,105,1329	0/0:39,0:39:99:0,117,1542	0/0:45,0:45:99:0,120,1800	0/0:40,0:40:99:0,117,1614	0/0:37,0:37:99:0,111,1499	0/0:34,0:34:99:0,102,1306	0/0:33,0:33:99:0,99,1295	0/0:35,0:35:99:0,102,1530	0/0:39,0:39:99:0,99,1326	0/0:33,0:33:99:0,99,1315	0/0:33,0:33:99:0,99,1249	0/0:37,0:37:99:0,109,1419	0/0:35,0:35:99:0,105,1327	0/0:47,0:47:99:0,120,1800	0/0:34,0:34:99:0,102,1271	0/0:35,0:35:99:0,105,1318	0/0:48,0:48:99:0,120,1800	0/0:37,0:37:99:0,105,1361	0/0:35,0:35:99:0,105,1390	0/0:42,0:42:99:0,105,1575	0/0:38,0:38:99:0,102,1377
Chr3	7332176	.	T	G	1814.75	.	AC=6;AF=0.041;AN=146;BaseQRankSum=-1.378e+00;DP=2954;ExcessHet=0.0000;FS=0.000;InbreedingCoeff=0.6006;MLEAC=6;MLEAF=0.041;MQ=60.00;MQRankSum=0.00;QD=13.64;ReadPosRankSum=1.76;SOR=0.661	GT:AD:DP:GQ:PL	1/1:0,13:13:39:516,39,0	1/1:0,28:28:84:1101,84,0	0/0:45,0:45:99:0,103,1752	0/0:41,0:41:99:0,103,1575	0/0:47,0:47:99:0,118,1800	0/0:19,0:19:57:0,57,723	0/0:45,0:45:99:0,116,1800	0/0:44,0:44:99:0,111,1665	0/0:47,0:47:99:0,110,1722	0/0:47,0:47:99:0,111,1716	0/0:45,0:45:99:0,120,1800	0/0:45,0:45:99:0,110,1800	0/0:46,0:46:99:0,113,1769	0/0:37,0:37:99:0,111,1357	0/0:47,0:47:99:0,120,1800	0/0:45,0:45:99:0,120,1800	0/0:48,0:48:99:0,120,1800	0/0:44,0:44:99:0,120,1800	0/0:7,0:7:18:0,18,270	0/0:36,0:36:99:0,99,1485	0/0:40,0:40:99:0,101,1323	0/0:40,0:40:99:0,104,1522	0/0:45,0:45:99:0,120,1800	0/0:19,0:19:57:0,57,766	0/0:43,0:43:99:0,115,1673	0/0:40,0:40:99:0,114,1632	0/0:13,0:13:1:0,1,459	0/0:21,0:21:60:0,60,758	0/0:35,0:35:99:0,102,1270	0/0:44,0:44:99:0,101,1742	0/1:47,8:55:99:147,0,1558	0/0:44,3:47:26:0,26,1524	0/0:47,0:47:99:0,107,1704	0/0:47,0:47:99:0,117,1800	0/0:38,0:38:99:0,103,1620	0/0:16,0:16:48:0,48,644	0/0:39,0:39:99:0,101,1665	0/0:48,0:48:99:0,120,1800	0/0:45,0:45:99:0,107,1780	0/0:35,0:35:99:0,99,1485	0/0:42,0:42:99:0,101,1677	0/0:43,0:43:99:0,120,1800	0/0:7,0:7:21:0,21,284	0/1:31,6:37:99:128,0,1073	0/0:36,0:36:99:0,105,1575	0/0:47,0:47:99:0,120,1800	0/0:37,0:37:99:0,102,1530	0/0:35,0:35:99:0,102,1280	0/0:46,0:46:99:0,109,1691	0/0:37,0:37:99:0,105,1406	0/0:44,0:44:99:0,114,1710	0/0:41,0:41:99:0,102,1433	0/0:47,0:47:99:0,116,1800	0/0:43,0:43:99:0,120,1800	0/0:41,0:41:99:0,111,1589	0/0:46,0:46:99:0,120,1800	0/0:49,0:49:99:0,120,1800	0/0:48,0:48:99:0,120,1800	0/0:46,0:46:99:0,115,1800	0/0:34,0:34:90:0,90,1350	0/0:42,0:42:87:0,87,1496	0/0:43,0:43:99:0,120,1800	0/0:46,0:46:99:0,120,1800	0/0:44,0:44:99:0,102,1651	0/0:47,0:47:99:0,120,1800	0/0:41,0:41:99:0,99,1485	0/0:41,0:41:99:0,101,1710	0/0:46,0:46:99:0,120,1800	0/0:44,0:44:99:0,104,1668	0/0:47,0:47:99:0,120,1800	0/0:48,0:48:99:0,117,1800	0/0:42,0:42:85:0,85,1511	0/0:39,0:39:99:0,108,1620
Chr3	7332430	.	A	G	1663.19	.	AC=7;AF=0.048;AN=146;BaseQRankSum=2.97;DP=3010;ExcessHet=0.0002;FS=9.925;InbreedingCoeff=0.5053;MLEAC=7;MLEAF=0.048;MQ=60.00;MQRankSum=0.00;QD=12.99;ReadPosRankSum=-9.730e-01;SOR=1.519	GT:AD:DP:GQ:PGT:PID:PL:PS	1/1:0,15:15:45:.:.:624,45,0	1/1:0,23:23:69:.:.:982,69,0	0/0:49,0:49:99:.:.:0,120,1800	0/0:46,0:46:99:.:.:0,120,1800	0/0:47,0:47:99:.:.:0,112,1800	0/0:13,0:13:39:.:.:0,39,494	0/0:53,0:53:99:.:.:0,120,1800	0/0:47,0:47:99:.:.:0,105,1759	0/0:50,0:50:99:.:.:0,120,1800	0/0:46,0:46:99:.:.:0,115,1800	0/0:47,0:47:99:.:.:0,120,1800	0/0:50,0:50:99:.:.:0,120,1800	0/0:50,0:50:99:.:.:0,119,1800	0/0:34,0:34:99:.:.:0,102,1275	0/0:46,0:46:99:.:.:0,120,1800	0/0:49,0:49:99:.:.:0,120,1800	0/0:47,0:47:99:.:.:0,106,1658	0/0:49,0:49:99:.:.:0,120,1800	0/0:6,0:6:18:.:.:0,18,199	0/0:31,0:31:90:.:.:0,90,1198	0/0:43,0:43:99:.:.:0,100,1434	0/0:40,0:40:99:.:.:0,108,1606	0/0:44,0:44:99:.:.:0,112,1710	0/0:21,0:21:60:.:.:0,60,830	0/0:47,0:47:99:.:.:0,118,1800	0/0:32,0:32:93:.:.:0,93,1395	0/0:14,0:14:0:.:.:0,0,421	0/0:34,0:34:93:.:.:0,93,1395	0/0:35,0:35:71:.:.:0,71,1244	0/0:46,0:46:99:.:.:0,107,1800	0/1:34,4:38:50:.:.:50,0,1150	0/0:32,0:32:17:.:.:0,17,1059	0/0:43,0:43:99:.:.:0,102,1615	0/0:50,0:50:99:.:.:0,117,1800	0/0:46,0:46:99:.:.:0,120,1800	0/0:16,0:16:48:.:.:0,48,630	0/0:41,0:41:99:.:.:0,102,1575	0/0:48,0:48:99:.:.:0,120,1800	0/0:52,0:52:99:.:.:0,120,1800	0/0:38,0:38:99:.:.:0,99,1430	0/0:38,0:38:99:.:.:0,102,1435	0/0:49,0:49:99:.:.:0,120,1800	0|1:11,2:15:40:1|0:7332429_TA_T:40,0,360:7332429	0/1:35,4:39:51:.:.:51,0,1153	0/0:35,0:35:99:.:.:0,99,1485	0/0:46,0:46:99:.:.:0,120,1800	0/0:36,0:36:99:.:.:0,108,1335	0/0:26,0:26:69:.:.:0,69,1035	0/0:48,0:48:99:.:.:0,102,1634	0/0:41,0:41:99:.:.:0,120,1800	0/0:40,0:40:99:.:.:0,99,1378	0/0:50,0:50:99:.:.:0,120,1800	0/0:48,0:48:99:.:.:0,120,1800	0/0:49,0:49:99:.:.:0,119,1800	0/0:36,0:36:99:.:.:0,99,1322	0/0:48,0:48:99:.:.:0,120,1800	0/0:49,0:49:99:.:.:0,115,1800	0/0:45,0:45:99:.:.:0,117,1692	0/0:48,0:48:99:.:.:0,120,1800	0/0:36,0:36:99:.:.:0,108,1321	0/0:41,0:41:42:.:.:0,42,1375	0/0:53,0:53:99:.:.:0,120,1800	0/0:48,0:48:99:.:.:0,105,1748	0/0:45,0:45:99:.:.:0,106,1659	0/0:49,0:49:99:.:.:0,120,1800	0/0:34,0:34:99:.:.:0,99,1329	0/0:48,0:48:99:.:.:0,120,1800	0/0:43,0:43:99:.:.:0,117,1755	0/0:48,0:48:99:.:.:0,111,1800	0/0:47,0:47:99:.:.:0,103,1691	0/0:49,0:49:99:.:.:0,120,1800	0/0:38,0:38:99:.:.:0,106,1620	0/0:44,0:44:99:.:.:0,100,1643
Chr3	7332521	.	GTT	G	44.11	.	AC=1;AF=6.849e-03;AN=146;BaseQRankSum=-2.198e+00;DP=3056;ExcessHet=0.0000;FS=2.306;InbreedingCoeff=-0.0069;MLEAC=1;MLEAF=6.849e-03;MQ=60.00;MQRankSum=0.00;QD=4.90;ReadPosRankSum=-9.870e-01;SOR=0.199	GT:AD:DP:GQ:PL	0/0:35,0:35:96:0,96,1440	0/0:45,0:45:99:0,120,1800	0/0:49,0:49:99:0,120,1800	0/0:46,0:46:99:0,120,1800	0/0:47,0:47:99:0,112,1800	0/0:10,0:10:30:0,30,372	0/0:58,0:58:99:0,120,1800	0/0:47,0:47:99:0,105,1759	0/0:50,0:50:99:0,120,1800	0/0:46,0:46:99:0,115,1800	0/0:47,0:47:99:0,120,1800	0/0:50,0:50:99:0,120,1800	0/0:50,0:50:99:0,119,1800	0/0:34,0:34:99:0,102,1275	0/0:46,0:46:99:0,120,1800	0/0:49,0:49:99:0,120,1800	0/0:47,0:47:99:0,106,1658	0/0:49,0:49:99:0,120,1800	0/1:7,2:9:63:63,0,287	0/0:38,2:40:30:0,30,1616	0/0:49,0:49:99:0,117,1607	0/0:42,0:42:99:0,120,1800	0/0:44,0:44:99:0,112,1710	0/0:18,0:18:51:0,51,765	0/0:47,0:47:99:0,118,1800	0/0:41,0:41:99:0,112,1608	0/0:12,0:12:27:0,27,405	0/0:35,0:35:99:0,99,1420	0/0:35,0:35:99:0,102,1376	0/0:46,0:46:99:0,107,1800	0/0:36,0:36:99:0,99,1485	0/0:35,0:35:99:0,105,1259	0/0:43,0:43:99:0,102,1615	0/0:50,0:50:99:0,117,1800	0/0:46,0:46:99:0,120,1800	0/0:14,0:14:39:0,39,585	0/0:41,0:41:99:0,102,1575	0/0:48,0:48:99:0,120,1800	0/0:52,0:52:99:0,120,1800	0/0:38,0:38:99:0,99,1430	0/0:38,0:38:99:0,102,1530	0/0:49,0:49:99:0,120,1800	0/0:15,0:15:45:0,45,518	0/0:43,0:43:99:0,114,1800	0/0:36,0:36:99:0,99,1314	0/0:46,0:46:99:0,120,1800	0/0:36,0:36:99:0,108,1335	0/0:37,0:37:99:0,105,1440	0/0:48,0:48:99:0,102,1634	0/0:41,0:41:99:0,120,1800	0/0:46,0:46:99:0,106,1436	0/0:50,0:50:99:0,120,1800	0/0:48,0:48:99:0,120,1800	0/0:49,0:49:99:0,119,1800	0/0:36,0:36:99:0,99,1322	0/0:48,0:48:99:0,120,1800	0/0:49,0:49:99:0,115,1800	0/0:45,0:45:99:0,117,1692	0/0:48,0:48:99:0,120,1800	0/0:31,0:31:84:0,84,1260	0/0:41,0:41:99:0,110,1510	0/0:53,0:53:99:0,120,1800	0/0:48,0:48:99:0,105,1748	0/0:45,0:45:99:0,106,1659	0/0:49,0:49:99:0,120,1800	0/0:36,0:36:99:0,99,1387	0/0:48,0:48:99:0,120,1800	0/0:43,0:43:99:0,117,1755	0/0:48,0:48:99:0,111,1800	0/0:47,0:47:99:0,103,1691	0/0:49,0:49:99:0,120,1800	0/0:38,0:38:99:0,106,1620	0/0:46,0:46:99:0,106,1642
Chr3	7332604	.	G	T	274.48	.	AC=4;AF=1.00;AN=4;DP=11;ExcessHet=0.0000;FS=0.000;InbreedingCoeff=0.3403;MLEAC=31;MLEAF=1.00;MQ=60.00;QD=31.20;SOR=0.693	GT:AD:DP:GQ:PL	./.:0,0:0:0:0,0,0	./.:0,0:0:0:0,0,0	./.:1,0:1:0:0,0,0	./.:0,0:0:0:0,0,0	./.:0,0:0:0:0,0,0	./.:0,0:0:0:0,0,0	./.:0,0:0:0:0,0,0	./.:0,0:0:0:0,0,0	./.:1,0:1:0:0,0,0	./.:0,0:0:0:0,0,0	./.:0,0:0:0:0,0,0	./.:0,0:0:0:0,0,0	./.:0,0:0:0:0,0,0	./.:0,0:0:0:0,0,0	./.:1,0:1:0:0,0,0	./.:0,0:0:0:0,0,0	./.:0,0:0:0:0,0,0	./.:0,0:0:0:0,0,0	./.:0,0:0:0:0,0,0	./.:0,0:0:0:0,0,0	./.:0,0:0:0:0,0,0	./.:0,0:0:0:0,0,0	./.:0,0:0:0:0,0,0	./.:0,0:0:0:0,0,0	./.:0,0:0:0:0,0,0	./.:0,0:0:0:0,0,0	./.:0,0:0:0:0,0,0	./.:0,0:0:0:0,0,0	./.:0,0:0:0:0,0,0	./.:0,0:0:0:0,0,0	./.:0,0:0:0:0,0,0	./.:0,0:0:0:0,0,0	./.:0,0:0:0:0,0,0	1/1:0,2:2:6:76,6,0	./.:1,0:1:0:0,0,0	./.:0,0:0:0:0,0,0	./.:0,0:0:0:0,0,0	./.:0,0:0:0:0,0,0	./.:0,0:0:0:0,0,0	./.:0,0:0:0:0,0,0	./.:0,0:0:0:0,0,0	./.:0,0:0:0:0,0,0	./.:0,0:0:0:0,0,0	./.:0,0:0:0:0,0,0	./.:0,0:0:0:0,0,0	./.:0,0:0:0:0,0,0	./.:0,0:0:0:0,0,0	./.:1,0:1:0:0,0,0	1/1:0,2:2:6:78,6,0	./.:0,0:0:0:0,0,0	./.:0,0:0:0:0,0,0	./.:0,0:0:0:0,0,0	./.:0,0:0:0:0,0,0	./.:0,0:0:0:0,0,0	./.:0,0:0:0:0,0,0	./.:0,0:0:0:0,0,0	./.:0,0:0:0:0,0,0	./.:0,0:0:0:0,0,0	./.:0,0:0:0:0,0,0	./.:1,0:1:0:0,0,0	./.:0,0:0:0:0,0,0	./.:0,0:0:0:0,0,0	./.:0,0:0:0:0,0,0	./.:0,0:0:0:0,0,0	./.:0,0:0:0:0,0,0	./.:0,0:0:0:0,0,0	./.:0,0:0:0:0,0,0	./.:0,0:0:0:0,0,0	./.:0,0:0:0:0,0,0	./.:0,0:0:0:0,0,0	./.:0,0:0:0:0,0,0	./.:0,0:0:0:0,0,0	./.:1,0:1:0:0,0,0
Chr3	7332667	.	G	A	1838.13	.	AC=8;AF=0.055;AN=146;BaseQRankSum=-1.040e+00;DP=3074;ExcessHet=0.0006;FS=1.250;InbreedingCoeff=0.4630;MLEAC=7;MLEAF=0.048;MQ=60.00;MQRankSum=0.00;QD=10.69;ReadPosRankSum=1.56;SOR=0.844	GT:AD:DP:GQ:PL	1/1:0,19:19:57:707,57,0	1/1:0,22:22:66:851,66,0	0/0:47,0:47:99:0,117,1706	0/0:46,0:46:99:0,107,1795	0/0:55,0:55:99:0,120,1800	0/0:13,0:13:39:0,39,404	0/0:44,0:44:99:0,120,1800	0/0:40,0:40:99:0,105,1429	0/0:48,0:48:99:0,120,1800	0/0:45,0:45:99:0,114,1799	0/0:49,0:49:99:0,120,1800	0/0:45,0:45:99:0,120,1800	0/0:45,0:45:99:0,120,1800	0/0:43,0:43:99:0,100,1700	0/0:46,0:46:99:0,99,1681	0/0:48,0:48:99:0,120,1800	0/0:47,0:47:99:0,120,1800	0/0:46,0:46:99:0,120,1800	0/0:9,0:9:27:0,27,323	0/0:36,0:36:99:0,102,1441	0/0:45,0:45:99:0,99,1492	0/0:40,0:40:99:0,111,1500	0/0:48,0:48:99:0,120,1800	0/0:23,0:23:69:0,69,900	0/0:43,0:43:99:0,111,1665	0/0:45,0:45:99:0,112,1800	0/0:11,0:11:0:0,0,321	0/0:36,0:36:99:0,99,1485	0/0:40,0:40:99:0,106,1472	0/0:45,0:45:99:0,115,1800	0/1:29,7:36:99:135,0,1031	0/1:35,3:38:2:2,0,1178	0/0:55,0:55:99:0,120,1800	0/0:48,0:48:99:0,117,1800	0/0:48,0:48:99:0,120,1800	0/0:14,0:14:39:0,39,585	0/0:44,0:44:99:0,120,1800	0/0:48,0:48:99:0,120,1800	0/0:48,0:48:99:0,120,1800	0/0:43,0:43:99:0,120,1800	0/0:39,0:39:99:0,111,1665	0/0:47,0:47:99:0,106,1790	0/1:9,3:12:83:83,0,301	0/1:38,7:45:99:144,0,1364	0/0:44,0:44:99:0,120,1800	0/0:46,0:46:99:0,120,1800	0/0:47,0:47:99:0,120,1800	0/0:44,0:44:99:0,111,1529	0/0:50,0:50:99:0,117,1800	0/0:48,0:48:99:0,120,1800	0/0:38,0:38:99:0,105,1266	0/0:49,0:49:99:0,120,1800	0/0:44,0:44:99:0,120,1800	0/0:47,0:47:99:0,120,1800	0/0:47,0:47:99:0,103,1789	0/0:49,0:49:99:0,120,1800	0/0:47,0:47:99:0,114,1800	0/0:48,0:48:99:0,106,1578	0/0:47,0:47:99:0,120,1800	0/0:35,0:35:99:0,99,1485	0/0:45,0:45:99:0,109,1635	0/0:48,0:48:99:0,120,1800	0/0:48,0:48:99:0,120,1800	0/0:46,0:46:99:0,104,1712	0/0:48,0:48:99:0,120,1800	0/0:42,0:42:99:0,120,1800	0/0:47,0:47:99:0,120,1800	0/0:45,0:45:99:0,117,1766	0/0:49,0:49:99:0,119,1800	0/0:47,0:47:99:0,120,1800	0/0:49,0:49:99:0,120,1800	0/0:44,0:44:99:0,120,1800	0/0:44,0:44:99:0,120,1800
Chr3	7333066	.	C	T	3237.11	.	AC=7;AF=0.048;AN=146;BaseQRankSum=2.04;DP=3179;ExcessHet=0.0002;FS=5.716;InbreedingCoeff=0.5497;MLEAC=7;MLEAF=0.048;MQ=60.00;MQRankSum=0.00;QD=15.34;ReadPosRankSum=1.66;SOR=0.765	GT:AD:DP:GQ:PL	1/1:0,32:32:96:1291,96,0	1/1:0,39:39:99:1610,117,0	0/0:47,0:47:99:0,120,1800	0/0:46,0:46:99:0,120,1800	0/0:49,0:49:99:0,120,1800	0/0:13,0:13:39:0,39,434	0/0:50,0:50:99:0,120,1800	0/0:43,0:43:99:0,110,1757	0/0:49,0:49:99:0,120,1800	0/0:50,0:50:99:0,120,1800	0/0:44,0:44:99:0,120,1800	0/0:50,0:50:99:0,120,1800	0/0:45,0:45:99:0,120,1800	0/0:41,0:41:99:0,101,1713	0/0:49,0:49:99:0,120,1800	0/0:43,0:43:99:0,120,1800	0/0:50,0:50:99:0,120,1800	0/0:50,0:50:99:0,120,1800	0/0:13,0:13:36:0,36,540	0/0:42,0:42:99:0,115,1800	0/0:41,0:41:99:0,106,1356	0/0:47,0:47:99:0,120,1800	0/0:50,0:50:99:0,120,1800	0/0:12,0:12:33:0,33,495	0/0:36,0:36:99:0,108,1379	0/0:48,0:48:99:0,120,1800	0/0:11,0:11:30:0,30,450	0/0:37,0:37:99:0,105,1575	0/0:53,0:53:99:0,120,1800	0/0:47,0:47:99:0,120,1800	0/1:41,6:47:99:105,0,1370	0/1:43,7:50:99:116,0,1334	0/0:46,0:46:99:0,120,1800	0/0:42,0:42:99:0,111,1665	0/0:47,0:47:99:0,120,1800	0/0:19,0:19:57:0,57,640	0/0:47,0:47:99:0,120,1800	0/0:46,0:46:99:0,119,1800	0/0:44,0:44:99:0,120,1800	0/0:41,0:41:99:0,117,1755	0/0:44,0:44:99:0,115,1721	0/0:46,0:46:99:0,115,1674	0/0:16,0:16:45:0,45,675	0/1:35,8:43:99:199,0,1231	0/0:37,0:37:99:0,111,1380	0/0:46,0:46:99:0,120,1800	0/0:47,0:47:99:0,120,1800	0/0:47,0:47:99:0,110,1554	0/0:45,0:45:99:0,120,1800	0/0:44,0:44:99:0,120,1800	0/0:48,0:48:99:0,120,1800	0/0:47,0:47:99:0,113,1699	0/0:47,0:47:99:0,120,1800	0/0:48,0:48:99:0,120,1800	0/0:44,0:44:99:0,111,1694	0/0:47,0:47:99:0,120,1800	0/0:52,0:52:99:0,120,1800	0/0:46,0:46:99:0,114,1686	0/0:46,0:46:99:0,120,1800	0/0:33,0:33:99:0,99,1191	0/0:67,0:67:80:0,80,2140	0/0:50,0:50:99:0,119,1800	0/0:46,0:46:99:0,110,1800	0/0:41,0:41:99:0,114,1611	0/0:45,0:45:99:0,120,1800	0/0:42,0:42:99:0,107,1790	0/0:49,0:49:99:0,120,1800	0/0:47,0:47:99:0,120,1800	0/0:45,0:45:99:0,118,1800	0/0:45,0:45:99:0,120,1800	0/0:50,0:50:99:0,120,1800	0/0:47,0:47:99:0,120,1800	0/0:40,0:40:99:0,111,1710
Chr3	7333346	.	G	T	972.54	.	AC=6;AF=0.125;AN=48;BaseQRankSum=0.409;DP=371;ExcessHet=0.0007;FS=62.802;InbreedingCoeff=0.3377;MLEAC=22;MLEAF=0.458;MQ=60.00;MQRankSum=0.00;QD=8.68;ReadPosRankSum=1.60;SOR=4.804	GT:AD:DP:GQ:PL	1/1:1,12:13:29:478,29,0	1/1:0,9:9:27:370,27,0	0/0:1,0:1:3:0,3,37	./.:0,0:0:0:0,0,0	./.:0,0:0:0:0,0,0	./.:0,0:0:0:0,0,0	./.:55,0:55:0:0,0,0	./.:0,0:0:0:0,0,0	0/0:1,0:1:3:0,3,37	./.:0,0:0:0:0,0,0	./.:0,0:0:0:0,0,0	0/0:48,0:48:6:0,6,90	./.:0,0:0:0:0,0,0	./.:0,0:0:0:0,0,0	./.:0,0:0:0:0,0,0	./.:0,0:0:0:0,0,0	0/0:1,0:1:3:0,3,36	./.:0,0:0:0:0,0,0	./.:0,0:0:0:0,0,0	0/0:1,0:1:3:0,3,36	./.:0,0:0:0:0,0,0	./.:0,0:0:0:0,0,0	0/0:2,0:2:6:0,6,75	./.:0,0:0:0:0,0,0	0/0:2,0:2:6:0,6,53	./.:0,0:0:0:0,0,0	./.:0,0:0:0:0,0,0	./.:0,0:0:0:0,0,0	0/0:1,0:1:3:0,3,31	./.:0,0:0:0:0,0,0	0/1:43,5:48:55:55,0,1616	0/0:33,2:35:26:0,26,1159	./.:0,0:0:0:0,0,0	0/0:1,0:1:3:0,3,32	0/0:1,0:1:3:0,3,37	./.:0,0:0:0:0,0,0	0/0:2,0:2:6:0,6,49	0/0:2,0:2:6:0,6,49	./.:0,0:0:0:0,0,0	./.:0,0:0:0:0,0,0	./.:0,0:0:0:0,0,0	0/0:1,0:1:3:0,3,33	./.:0,0:0:0:0,0,0	0/1:38,4:42:37:37,0,1309	0/0:1,0:1:3:0,3,38	./.:0,0:0:0:0,0,0	./.:0,0:0:0:0,0,0	0/0:1,0:1:3:0,3,33	./.:0,0:0:0:0,0,0	./.:0,0:0:0:0,0,0	./.:0,0:0:0:0,0,0	./.:0,0:0:0:0,0,0	./.:0,0:0:0:0,0,0	./.:0,0:0:0:0,0,0	./.:0,0:0:0:0,0,0	./.:0,0:0:0:0,0,0	./.:0,0:0:0:0,0,0	0/0:1,0:1:3:0,3,33	./.:0,0:0:0:0,0,0	0/0:2,0:2:6:0,6,49	0/0:41,2:43:49:0,49,1396	./.:0,0:0:0:0,0,0	./.:0,0:0:0:0,0,0	./.:0,0:0:0:0,0,0	./.:0,0:0:0:0,0,0	./.:0,0:0:0:0,0,0	./.:0,0:0:0:0,0,0	./.:0,0:0:0:0,0,0	./.:0,0:0:0:0,0,0	./.:0,0:0:0:0,0,0	./.:0,0:0:0:0,0,0	0/0:2,0:2:6:0,6,77	./.:0,0:0:0:0,0,0
Chr3	7333467	.	G	A,T	104728	.	AC=142,2;AF=0.986,0.014;AN=144;BaseQRankSum=1.91;DP=3297;ExcessHet=0.0000;FS=0.000;InbreedingCoeff=0.6644;MLEAC=145,1;MLEAF=1.00,6.944e-03;MQ=60.00;MQRankSum=0.00;QD=30.98;ReadPosRankSum=1.62;SOR=0.263	GT:AD:DP:GQ:PL	2/2:0,0,2:2:6:65,65,65,6,6,0	./.:0,0,0:0:0:0,0,0,0,0,0	1/1:1,44,0:45:99:1753,125,0,1756,132,1763	1/1:0,46,0:46:99:1874,138,0,1874,138,1874	1/1:0,40,0:40:99:1637,120,0,1637,120,1637	1/1:0,7,0:7:21:284,21,0,284,21,284	1/1:0,42,0:42:99:1685,126,0,1685,126,1685	1/1:0,52,0:52:99:2112,157,0,2112,157,2112	1/1:0,47,0:47:99:1910,141,0,1910,141,1910	1/1:0,44,0:44:99:1722,132,0,1722,132,1722	1/1:0,42,0:42:99:1712,126,0,1712,126,1712	1/1:0,44,0:44:99:1750,132,0,1750,132,1750	1/1:0,40,0:40:99:1592,120,0,1592,120,1592	1/1:0,40,0:40:99:1521,120,0,1521,120,1521	1/1:0,44,0:44:99:1720,132,0,1720,132,1720	1/1:0,44,0:44:99:1803,132,0,1803,132,1803	1/1:0,45,0:45:99:1739,135,0,1739,135,1739	1/1:0,41,0:41:99:1657,123,0,1657,123,1657	1/1:0,8,0:8:24:323,24,0,323,24,323	1/1:0,25,0:25:75:1016,75,0,1016,75,1016	1/1:0,20,0:20:60:725,60,0,725,60,725	1/1:0,36,0:36:99:1440,108,0,1440,108,1440	1/1:0,48,0:48:99:1904,144,0,1904,144,1904	1/1:0,8,0:8:24:320,24,0,320,24,320	1/1:0,24,0:24:72:926,72,0,926,72,926	1/1:0,41,0:41:99:1673,123,0,1673,123,1673	1/1:0,5,0:5:15:206,15,0,206,15,206	1/1:0,26,0:26:78:1032,78,0,1032,78,1032	1/1:0,30,0:30:90:1144,90,0,1144,90,1144	1/1:0,46,0:46:99:1870,138,0,1870,138,1870	1/1:0,32,0:32:96:1273,96,0,1273,96,1273	1/1:0,31,0:31:93:1207,93,0,1207,93,1207	1/1:0,40,0:40:99:1594,120,0,1594,120,1594	1/1:0,42,0:42:99:1634,126,0,1634,126,1634	1/1:0,32,0:32:96:1313,96,0,1313,96,1313	1/1:0,10,0:10:30:405,30,0,405,30,405	1/1:0,42,0:42:99:1662,126,0,1662,126,1662	1/1:0,47,0:47:99:1921,141,0,1921,141,1921	1/1:0,46,0:46:99:1879,138,0,1879,138,1879	1/1:0,41,0:41:99:1638,123,0,1638,123,1638	1/1:0,32,0:32:96:1251,96,0,1251,96,1251	1/1:0,50,0:50:99:1996,150,0,1996,150,1996	1/1:0,12,0:12:36:489,36,0,489,36,489	1/1:0,29,0:29:87:1180,87,0,1180,87,1180	1/1:0,32,0:32:96:1304,96,0,1304,96,1304	1/1:0,44,0:44:99:1755,132,0,1755,132,1755	1/1:0,41,0:41:99:1678,123,0,1678,123,1678	1/1:0,28,0:28:84:1033,84,0,1033,84,1033	1/1:0,44,0:44:99:1788,132,0,1788,132,1788	1/1:0,33,0:33:99:1287,99,0,1287,99,1287	1/1:0,28,0:28:84:976,84,0,976,84,976	1/1:0,31,0:31:93:1141,93,0,1141,93,1141	1/1:0,50,0:50:99:2009,150,0,2009,150,2009	1/1:0,46,0:46:99:1841,138,0,1841,138,1841	1/1:0,25,0:25:75:955,75,0,955,75,955	1/1:0,44,0:44:99:1791,132,0,1791,132,1791	1/1:0,47,0:47:99:1855,141,0,1855,141,1855	1/1:0,40,0:40:99:1630,120,0,1630,120,1630	1/1:0,46,0:46:99:1817,138,0,1817,138,1817	1/1:0,26,0:26:78:1040,78,0,1040,78,1040	1/1:0,34,0:34:99:1316,101,0,1316,101,1316	1/1:0,43,0:43:99:1754,129,0,1754,129,1754	1/1:0,44,0:44:99:1723,132,0,1723,132,1723	1/1:0,35,0:35:99:1400,105,0,1400,105,1400	1/1:0,52,0:52:99:1983,156,0,1983,156,1983	1/1:0,43,0:43:99:1724,129,0,1724,129,1724	1/1:0,39,0:39:99:1520,117,0,1520,117,1520	1/1:0,40,0:40:99:1591,120,0,1591,120,1591	1/1:0,49,0:49:99:1944,147,0,1944,147,1944	1/1:0,36,0:36:99:1421,108,0,1421,108,1421	1/1:0,45,0:45:99:1795,135,0,1795,135,1795	1/1:0,40,0:40:99:1531,119,0,1531,119,1531	1/1:0,24,0:24:72:911,72,0,911,72,911
Chr3	7333501	.	A	G	701.57	.	AC=5;AF=0.034;AN=146;BaseQRankSum=0.411;DP=3104;ExcessHet=0.0000;FS=98.995;InbreedingCoeff=0.8233;MLEAC=4;MLEAF=0.027;MQ=60.00;MQRankSum=0.00;QD=12.31;ReadPosRankSum=1.60;SOR=6.994	GT:AD:DP:GQ:PL	1/1:0,11:11:33:418,33,0	1/1:0,9:9:27:346,27,0	0/0:56,0:56:99:0,120,1800	0/0:45,0:45:99:0,120,1800	0/0:46,0:46:99:0,120,1800	0/0:11,0:11:33:0,33,412	0/0:49,0:49:99:0,120,1800	0/0:57,0:57:99:0,120,1800	0/0:54,0:54:99:0,120,1800	0/0:51,0:51:99:0,120,1800	0/0:46,0:46:99:0,120,1800	0/0:49,0:49:99:0,120,1800	0/0:48,0:48:99:0,105,1734	0/0:46,0:46:99:0,120,1800	0/0:51,0:51:99:0,120,1800	0/0:49,0:49:99:0,120,1800	0/0:48,0:48:99:0,115,1800	0/0:47,0:47:99:0,114,1800	0/0:8,0:8:24:0,24,281	0/0:31,0:31:90:0,90,1350	0/0:25,0:25:75:0,75,821	0/0:37,0:37:99:0,102,1378	0/0:58,0:58:99:0,120,1800	0/0:8,0:8:18:0,18,270	0/0:35,0:35:99:0,99,1485	0/0:45,0:45:99:0,110,1731	0/0:11,0:11:30:0,30,450	0/0:27,0:27:81:0,81,945	0/0:32,0:32:90:0,90,1350	0/0:50,0:50:99:0,120,1800	0/1:34,3:37:1:1,0,1113	0/0:38,3:41:11:0,11,1238	0/0:50,0:50:99:0,120,1800	0/0:36,0:36:99:0,99,1485	0/0:36,0:36:99:0,99,1485	0/0:12,0:12:36:0,36,421	0/0:48,0:48:99:0,116,1800	0/0:50,0:50:99:0,120,1800	0/0:51,0:51:99:0,120,1800	0/0:54,0:54:99:0,120,1800	0/0:42,0:42:99:0,111,1665	0/0:51,0:51:99:0,120,1800	0/0:18,0:18:48:0,48,720	0/0:38,3:41:7:0,7,1213	0/0:38,0:38:99:0,102,1352	0/0:55,0:55:99:0,120,1800	0/0:46,0:46:99:0,114,1800	0/0:35,0:35:99:0,99,1485	0/0:52,0:52:99:0,120,1800	0/0:43,0:43:99:0,115,1523	0/0:42,0:42:99:0,108,1335	0/0:34,0:34:99:0,99,1172	0/0:55,0:55:99:0,120,1800	0/0:58,0:58:99:0,120,1800	0/0:32,0:32:90:0,90,1350	0/0:53,0:53:99:0,120,1800	0/0:50,0:50:99:0,120,1800	0/0:49,0:49:99:0,120,1800	0/0:48,0:48:99:0,120,1800	0/0:28,0:28:81:0,81,941	0/0:41,3:44:26:0,26,1301	0/0:46,0:46:99:0,120,1800	0/0:46,0:46:99:0,120,1800	0/0:44,0:44:99:0,115,1611	0/0:60,0:60:99:0,120,1800	0/0:51,0:51:99:0,120,1800	0/0:43,0:43:99:0,107,1800	0/0:44,0:44:99:0,117,1755	0/0:60,0:60:99:0,120,1800	0/0:48,0:48:99:0,120,1800	0/0:49,0:49:99:0,120,1800	0/0:42,0:42:99:0,117,1650	0/0:34,0:34:99:0,102,1041
Chr3	7333874	.	C	CA	756.31	.	AC=22;AF=0.151;AN=146;BaseQRankSum=-5.100e-01;DP=2052;ExcessHet=8.0984;FS=1.013;InbreedingCoeff=-0.1891;MLEAC=20;MLEAF=0.137;MQ=60.00;MQRankSum=0.00;QD=1.37;ReadPosRankSum=-1.370e-01;SOR=0.767	GT:AD:DP:GQ:PGT:PID:PL:PS	0/0:17,0:17:39:.:.:0,39,585	0|1:13,4:17:63:0|1:7333874_C_CA:63,0,321:7333874	0/1:32,6:38:60:.:.:60,0,827	0/0:20,0:20:60:.:.:0,60,816	0/1:21,3:24:15:.:.:15,0,539	0/0:11,0:11:30:.:.:0,30,450	0/0:30,2:32:38:.:.:0,38,837	0/0:39,0:39:99:.:.:0,108,1620	0/0:35,0:35:93:.:.:0,93,1395	0/0:19,0:19:18:.:.:0,18,642	0/0:33,0:33:84:.:.:0,84,1260	0/0:25,3:30:2:.:.:0,2,684	0/0:33,0:33:84:.:.:0,84,1260	0/0:22,0:22:51:.:.:0,51,765	0/0:33,3:36:21:.:.:0,21,883	0/1:22,5:27:64:.:.:64,0,560	0/0:29,0:34:99:.:.:0,101,1066	0/1:25,4:29:29:.:.:29,0,664	0/0:3,0:3:9:.:.:0,9,92	0/0:18,0:18:51:.:.:0,51,765	0/1:21,4:25:41:.:.:41,0,555	0/0:22,0:22:60:.:.:0,60,787	0/0:31,2:33:41:.:.:0,41,872	0/0:4,0:4:12:.:.:0,12,149	0/0:20,0:20:48:.:.:0,48,720	0/0:23,0:23:66:.:.:0,66,990	0/0:11,0:11:21:.:.:0,21,315	0/1:17,2:19:2:.:.:2,0,448	0/0:26,0:26:66:.:.:0,66,990	0/0:24,0:24:72:.:.:0,72,920	0/1:16,2:18:4:.:.:4,0,449	0/0:22,3:25:6:.:.:0,6,594	0/1:23,4:27:17:.:.:17,0,610	0/1:19,4:23:29:.:.:29,0,502	0/0:28,0:28:81:.:.:0,81,1020	0/0:8,0:8:0:.:.:0,0,186	0/1:17,8:25:99:.:.:157,0,454	0/0:31,3:38:44:.:.:0,44,903	0/0:39,4:43:13:.:.:0,13,1049	0/0:24,0:26:72:.:.:0,72,725	0/1:24,4:28:14:.:.:14,0,636	0/1:17,6:23:87:.:.:87,0,442	0/0:4,0:4:12:.:.:0,12,162	0/0:24,0:24:66:.:.:0,66,990	0/0:35,0:35:99:.:.:0,99,1096	0/1:13,2:15:13:.:.:13,0,345	0/1:15,3:18:15:.:.:15,0,397	0/0:21,0:21:60:.:.:0,60,900	0/1:35,6:41:33:.:.:33,0,922	0/0:24,0:24:72:.:.:0,72,856	0/0:18,0:18:45:.:.:0,45,675	0/1:16,2:18:4:.:.:4,0,426	0/0:36,0:36:99:.:.:0,102,1244	0/0:39,0:39:99:.:.:0,99,1485	0/0:18,0:18:54:.:.:0,54,683	0/0:25,3:28:16:.:.:0,16,682	0/0:45,3:48:57:.:.:0,57,1232	0/1:24,6:30:66:.:.:66,0,630	0/0:36,0:36:99:.:.:0,99,1221	0/0:5,0:5:15:.:.:0,15,155	0/0:24,2:26:19:.:.:0,19,630	0/0:23,0:23:51:.:.:0,51,765	0/0:21,2:23:11:.:.:0,11,566	0/0:28,0:28:81:.:.:0,81,961	0/0:23,4:27:1:.:.:0,1,592	0/1:19,3:24:16:.:.:16,0,519	0/0:37,4:41:7:.:.:0,7,975	0/0:26,2:28:26:.:.:0,26,703	0/1:25,4:31:24:.:.:24,0,672	0/0:28,0:28:78:.:.:0,78,1170	0/1:28,7:35:80:.:.:80,0,732	0/0:22,2:26:5:.:.:0,5,570	0/1:20,3:23:18:.:.:18,0,532
Chr3	7333883	.	T	A	1220.4	.	AC=6;AF=0.041;AN=146;BaseQRankSum=-6.560e-01;DP=1785;ExcessHet=0.0000;FS=2.260;InbreedingCoeff=0.6205;MLEAC=6;MLEAF=0.041;MQ=60.00;MQRankSum=0.00;QD=16.27;ReadPosRankSum=0.844;SOR=0.400	GT:AD:DP:GQ:PGT:PID:PL:PS	1/1:0,13:13:39:.:.:518,39,0	1|1:0,17:17:51:1|1:7333874_C_CA:690,51,0:7333874	0/0:34,0:34:99:.:.:0,99,1107	0/0:20,0:20:60:.:.:0,60,816	0/0:24,0:24:72:.:.:0,72,824	0/0:10,0:10:30:.:.:0,30,304	0/0:30,0:30:90:.:.:0,90,1050	0/0:39,0:39:99:.:.:0,108,1620	0/0:30,0:30:90:.:.:0,90,1122	0/0:17,0:17:51:.:.:0,51,643	0/0:31,0:31:90:.:.:0,90,1098	0/0:32,0:32:93:.:.:0,93,1395	0/0:30,0:30:90:.:.:0,90,975	0/0:17,0:17:51:.:.:0,51,544	0/0:34,0:34:99:.:.:0,99,1485	0/0:27,0:27:81:.:.:0,81,986	0/0:34,0:34:99:.:.:0,99,1245	0/0:27,0:27:72:.:.:0,72,1080	0/0:3,0:3:9:.:.:0,9,92	0/0:17,0:17:51:.:.:0,51,600	0/0:27,0:27:81:.:.:0,81,830	0/0:22,0:22:60:.:.:0,60,787	0/0:30,0:30:90:.:.:0,90,1106	0/0:4,0:4:12:.:.:0,12,149	0/0:17,0:17:51:.:.:0,51,569	0/0:21,0:21:63:.:.:0,63,802	0/0:6,0:6:18:.:.:0,18,225	0/0:21,0:21:42:.:.:0,42,622	0/0:21,0:21:63:.:.:0,63,723	0/0:24,0:24:72:.:.:0,72,920	0/1:16,3:19:56:.:.:56,0,466	0/1:23,3:26:34:.:.:34,0,753	0/0:27,0:27:81:.:.:0,81,927	0/0:22,0:22:63:.:.:0,63,710	0/0:28,0:28:81:.:.:0,81,1020	0/0:5,0:5:15:.:.:0,15,162	0/0:24,0:24:72:.:.:0,72,860	0/0:39,0:39:99:.:.:0,105,1465	0/0:35,0:35:99:.:.:0,105,1396	0/0:24,0:24:72:.:.:0,72,889	0/0:27,0:27:81:.:.:0,81,925	0/0:23,0:23:66:.:.:0,66,859	0/0:5,0:5:15:.:.:0,15,150	0/0:24,0:24:32:.:.:0,32,707	0/0:35,0:35:99:.:.:0,99,1096	0/0:15,0:15:42:.:.:0,42,630	0/0:18,0:18:54:.:.:0,54,544	0/0:21,0:21:60:.:.:0,60,900	0/0:35,0:35:99:.:.:0,99,1289	0/0:25,0:25:72:.:.:0,72,1080	0/0:16,0:16:45:.:.:0,45,675	0/0:19,0:19:54:.:.:0,54,810	0/0:36,0:36:99:.:.:0,102,1244	0/0:31,0:31:90:.:.:0,90,1350	0/0:17,0:17:51:.:.:0,51,607	0/0:27,0:27:81:.:.:0,81,956	0/0:42,0:42:99:.:.:0,102,1530	0/0:28,0:28:84:.:.:0,84,972	0/0:36,0:36:99:.:.:0,99,1221	0/0:5,0:5:15:.:.:0,15,155	0/0:24,2:26:30:.:.:0,30,805	0/0:18,0:18:54:.:.:0,54,642	0/0:21,0:21:60:.:.:0,60,655	0/0:28,0:28:81:.:.:0,81,961	0/0:28,0:28:84:.:.:0,84,1023	0/0:27,0:27:81:.:.:0,81,939	0/0:37,0:37:99:.:.:0,99,1485	0/0:25,0:25:72:.:.:0,72,922	0/0:30,0:30:90:.:.:0,90,1066	0/0:27,0:27:81:.:.:0,81,910	0/0:33,0:33:99:.:.:0,99,1090	0/0:26,0:26:72:.:.:0,72,855	0/0:26,0:26:72:.:.:0,72,1080
Chr3	7333917	.	AT	A	50135.7	.	AC=139;AF=0.952;AN=146;BaseQRankSum=0.202;DP=1633;ExcessHet=0.0002;FS=0.000;InbreedingCoeff=0.5025;MLEAC=139;MLEAF=0.952;MQ=60.00;MQRankSum=0.00;QD=26.85;ReadPosRankSum=-7.860e-01;SOR=1.589	GT:AD:DP:GQ:PGT:PID:PL:PS	0/0:13,0:13:30:.:.:0,30,450	0/0:20,0:20:60:.:.:0,60,776	1/1:0,31:31:93:.:.:1107,93,0	1/1:0,14:14:42:.:.:500,42,0	1/1:0,15:15:45:.:.:534,45,0	1/1:0,9:9:27:.:.:320,27,0	1/1:0,25:25:75:.:.:893,75,0	1/1:0,31:31:93:.:.:1107,93,0	1/1:0,26:26:78:.:.:929,78,0	1/1:0,16:16:48:.:.:571,48,0	1/1:0,24:24:72:.:.:857,72,0	1/1:0,25:25:75:.:.:893,75,0	1/1:0,27:27:81:.:.:964,81,0	1/1:0,13:13:39:.:.:464,39,0	1/1:0,29:29:87:.:.:1035,87,0	1/1:0,22:22:66:.:.:786,66,0	1/1:0,25:25:75:.:.:893,75,0	1/1:0,19:19:57:.:.:678,57,0	1/1:0,2:2:6:.:.:71,6,0	1/1:0,12:12:36:.:.:429,36,0	1/1:0,18:18:54:.:.:643,54,0	1/1:0,15:15:45:.:.:536,45,0	1/1:0,24:24:72:.:.:857,72,0	1/1:0,2:2:6:.:.:71,6,0	1/1:0,16:16:48:.:.:571,48,0	1/1:0,18:18:54:.:.:643,54,0	1/1:0,4:4:12:.:.:143,12,0	1/1:0,11:11:33:.:.:393,33,0	1|1:0,17:17:51:1|1:7333916_G_T:590,51,0:7333916	1/1:0,22:22:66:.:.:786,66,0	0/1:4,12:16:94:.:.:380,0,94	0/1:5,16:21:99:.:.:508,0,115	1/1:0,22:22:66:.:.:804,66,0	1/1:0,18:18:54:.:.:643,54,0	1/1:0,24:24:72:.:.:857,72,0	1/1:0,5:5:15:.:.:179,15,0	1/1:0,15:15:45:.:.:535,45,0	1/1:0,36:36:99:.:.:1285,108,0	1/1:0,24:24:72:.:.:857,72,0	1/1:0,18:18:54:.:.:643,54,0	1/1:0,21:21:63:.:.:750,63,0	1/1:0,20:20:60:.:.:714,60,0	1/1:0,4:4:12:.:.:143,12,0	1/1:1,19:20:25:.:.:643,25,0	1/1:0,27:27:81:.:.:964,81,0	1/1:0,13:13:39:.:.:464,39,0	1/1:0,14:14:42:.:.:500,42,0	1/1:0,16:16:48:.:.:571,48,0	1/1:0,30:30:90:.:.:1071,90,0	1/1:0,15:15:45:.:.:535,45,0	1/1:0,12:12:36:.:.:429,36,0	1/1:0,14:14:42:.:.:500,42,0	1/1:0,27:27:81:.:.:964,81,0	1/1:0,24:24:72:.:.:857,72,0	1/1:0,13:13:39:.:.:464,39,0	1/1:0,27:27:81:.:.:964,81,0	1/1:0,34:34:99:.:.:1214,102,0	1/1:0,22:22:66:.:.:786,66,0	1/1:0,32:32:96:.:.:1143,96,0	1/1:0,5:5:15:.:.:179,15,0	0/1:2,16:18:17:.:.:517,0,17	1/1:0,14:14:42:.:.:500,42,0	1/1:0,17:17:51:.:.:607,51,0	1/1:0,23:23:69:.:.:821,69,0	1/1:0,28:28:84:.:.:999,84,0	1/1:0,24:24:72:.:.:857,72,0	1/1:0,27:27:81:.:.:964,81,0	1/1:0,22:22:66:.:.:786,66,0	1/1:0,27:27:81:.:.:964,81,0	1/1:0,20:20:60:.:.:714,60,0	1/1:0,27:27:81:.:.:964,81,0	1/1:0,18:18:54:.:.:643,54,0	1/1:0,20:20:60:.:.:714,60,0
Chr3	7334152	.	A	T	92.03	.	AC=2;AF=0.071;AN=28;DP=19;ExcessHet=0.0000;FS=0.000;InbreedingCoeff=0.3329;MLEAC=7;MLEAF=0.250;MQ=60.00;QD=29.83;SOR=0.693	GT:AD:DP:GQ:PL	./.:1,0:1:0:0,0,0	1/1:0,2:2:6:81,6,0	./.:0,0:0:0:0,0,0	./.:0,0:0:0:0,0,0	./.:0,0:0:0:0,0,0	./.:0,0:0:0:0,0,0	./.:0,0:0:0:0,0,0	./.:0,0:0:0:0,0,0	./.:0,0:0:0:0,0,0	./.:0,0:0:0:0,0,0	0/0:1,0:1:3:0,3,38	0/0:1,0:1:3:0,3,37	./.:0,0:0:0:0,0,0	./.:0,0:0:0:0,0,0	./.:0,0:0:0:0,0,0	./.:0,0:0:0:0,0,0	./.:0,0:0:0:0,0,0	./.:0,0:0:0:0,0,0	./.:0,0:0:0:0,0,0	./.:0,0:0:0:0,0,0	./.:0,0:0:0:0,0,0	./.:0,0:0:0:0,0,0	./.:0,0:0:0:0,0,0	./.:0,0:0:0:0,0,0	0/0:1,0:1:3:0,3,34	./.:0,0:0:0:0,0,0	0/0:1,0:1:3:0,3,23	0/0:1,0:1:3:0,3,15	./.:0,0:0:0:0,0,0	./.:0,0:0:0:0,0,0	./.:0,0:0:0:0,0,0	./.:0,0:0:0:0,0,0	./.:0,0:0:0:0,0,0	./.:0,0:0:0:0,0,0	./.:0,0:0:0:0,0,0	./.:0,0:0:0:0,0,0	./.:0,0:0:0:0,0,0	0/0:1,0:1:3:0,3,38	./.:0,0:0:0:0,0,0	./.:0,0:0:0:0,0,0	./.:0,0:0:0:0,0,0	./.:0,0:0:0:0,0,0	./.:0,0:0:0:0,0,0	./.:1,0:1:0:0,0,0	./.:0,0:0:0:0,0,0	./.:0,0:0:0:0,0,0	0/0:1,0:1:3:0,3,36	./.:0,0:0:0:0,0,0	0/0:2,0:2:6:0,6,57	./.:0,0:0:0:0,0,0	./.:0,0:0:0:0,0,0	./.:0,0:0:0:0,0,0	0/0:1,0:1:3:0,3,37	0/0:1,0:1:3:0,3,20	./.:0,0:0:0:0,0,0	./.:0,0:0:0:0,0,0	./.:0,0:0:0:0,0,0	./.:0,0:0:0:0,0,0	0/0:1,0:1:3:0,3,34	./.:0,0:0:0:0,0,0	./.:0,0:0:0:0,0,0	./.:0,0:0:0:0,0,0	0/0:1,0:1:3:0,3,35	./.:0,0:0:0:0,0,0	0/0:1,0:1:3:0,3,23	./.:0,0:0:0:0,0,0	./.:0,0:0:0:0,0,0	./.:0,0:0:0:0,0,0	./.:0,0:0:0:0,0,0	./.:0,0:0:0:0,0,0	./.:0,0:0:0:0,0,0	./.:0,0:0:0:0,0,0	./.:0,0:0:0:0,0,0
Chr3	7334248	.	C	T	336.85	.	AC=5;AF=0.042;AN=120;BaseQRankSum=1.28;DP=211;ExcessHet=0.0000;FS=6.368;InbreedingCoeff=0.3698;MLEAC=5;MLEAF=0.042;MQ=60.00;MQRankSum=0.00;QD=25.91;ReadPosRankSum=1.96;SOR=4.003	GT:AD:DP:GQ:PL	1/1:0,3:3:9:121,9,0	1/1:0,4:4:12:164,12,0	0/0:8,0:8:24:0,24,272	0/0:3,0:3:9:0,9,92	0/0:1,0:1:3:0,3,32	./.:0,0:0:0:0,0,0	0/0:2,0:2:6:0,6,63	0/0:6,0:6:18:0,18,157	0/0:5,0:5:15:0,15,168	0/0:8,0:8:24:0,24,259	0/0:7,0:7:21:0,21,231	0/0:3,0:3:9:0,9,110	0/0:7,0:7:21:0,21,260	0/0:2,0:2:6:0,6,70	0/0:1,0:1:3:0,3,34	0/0:2,0:2:6:0,6,75	0/0:2,0:2:6:0,6,60	0/0:4,0:4:12:0,12,126	0/0:1,0:1:3:0,3,36	0/0:3,0:3:9:0,9,101	0/0:1,0:1:3:0,3,18	./.:0,0:0:0:0,0,0	0/0:4,0:4:12:0,12,140	./.:0,0:0:0:0,0,0	0/0:5,0:5:15:0,15,160	./.:0,0:0:0:0,0,0	0/0:2,0:2:6:0,6,61	0/0:3,0:3:9:0,9,112	0/0:1,0:1:3:0,3,20	./.:0,0:0:0:0,0,0	0/0:1,0:1:3:0,3,34	0/0:2,0:2:6:0,6,61	0/0:3,0:3:9:0,9,110	0/0:8,0:8:24:0,24,233	0/0:3,0:3:9:0,9,96	./.:0,0:0:0:0,0,0	./.:0,0:0:0:0,0,0	0/0:6,0:6:18:0,18,221	0/0:4,0:4:12:0,12,150	0/0:2,0:2:6:0,6,56	0/0:2,0:2:6:0,6,61	0/0:3,0:3:9:0,9,101	./.:0,0:0:0:0,0,0	./.:1,0:1:0:0,0,0	0/0:2,0:2:6:0,6,74	./.:0,0:0:0:0,0,0	0/0:3,0:3:9:0,9,83	0/0:5,0:5:15:0,15,153	0/0:3,0:3:9:0,9,75	0/0:2,0:2:6:0,6,68	0/0:4,0:4:12:0,12,121	0/0:2,0:2:6:0,6,63	0/0:2,0:2:6:0,6,76	0/0:3,0:3:9:0,9,84	0/0:2,0:2:6:0,6,61	./.:0,0:0:0:0,0,0	./.:0,0:0:0:0,0,0	0/0:4,0:4:12:0,12,140	0/0:6,0:6:18:0,18,215	0/0:1,0:1:3:0,3,16	0/1:3,3:6:71:101,0,71	0/0:4,0:4:12:0,12,138	0/0:5,0:5:15:0,15,175	0/0:5,0:5:15:0,15,175	0/0:4,0:4:12:0,12,137	0/0:1,0:1:3:0,3,36	0/0:5,0:5:15:0,15,167	0/0:2,0:2:6:0,6,58	0/0:2,0:2:6:0,6,73	./.:0,0:0:0:0,0,0	0/0:2,0:2:6:0,6,58	0/0:2,0:2:6:0,6,61	0/0:8,0:8:24:0,24,221
Chr3	7334308	.	T	TA	7959.13	.	AC=87;AF=0.806;AN=108;BaseQRankSum=0.253;DP=294;ExcessHet=0.0000;FS=1.578;InbreedingCoeff=0.3725;MLEAC=116;MLEAF=1.00;MQ=60.00;MQRankSum=0.00;QD=28.58;ReadPosRankSum=1.28;SOR=0.523	GT:AD:DP:GQ:PGT:PID:PL:PS	0/0:3,0:3:9:.:.:0,9,71	0/0:5,0:5:15:.:.:0,15,191	1|1:0,6:6:18:1|1:7334308_T_TA:270,18,0:7334308	./.:1,0:1:0:.:.:0,0,0	./.:1,0:1:0:.:.:0,0,0	./.:0,0:0:0:.:.:0,0,0	0/0:5,0:5:9:.:.:0,9,135	1|1:0,5:5:15:1|1:7334308_T_TA:225,15,0:7334308	1|1:0,7:7:21:1|1:7334308_T_TA:315,21,0:7334308	1|1:0,5:5:15:1|1:7334308_T_TA:225,15,0:7334308	1|1:0,4:4:12:1|1:7334308_T_TA:180,12,0:7334308	1|1:0,3:3:9:1|1:7334308_T_TA:135,9,0:7334308	1|1:0,6:6:18:1|1:7334308_T_TA:265,18,0:7334308	0|1:2,2:4:78:0|1:7334308_T_TA:78,0,78:7334308	0/0:2,0:2:3:.:.:0,3,45	./.:1,0:1:0:.:.:0,0,0	1|1:0,2:2:6:1|1:7334308_T_TA:90,6,0:7334308	1|1:0,3:3:9:1|1:7334308_T_TA:135,9,0:7334308	./.:1,0:1:0:.:.:0,0,0	1|1:0,3:3:9:1|1:7334308_T_TA:135,9,0:7334308	./.:0,0:0:0:.:.:0,0,0	./.:1,0:1:0:.:.:0,0,0	1|1:0,4:4:12:1|1:7334308_T_TA:180,12,0:7334308	./.:1,0:1:0:.:.:0,0,0	1|1:0,3:3:9:1|1:7334308_T_TA:135,9,0:7334308	./.:0,0:0:0:.:.:0,0,0	1|1:0,2:2:6:1|1:7334308_T_TA:90,6,0:7334308	1|1:0,2:2:6:1|1:7334308_T_TA:90,6,0:7334308	./.:0,0:0:0:.:.:0,0,0	./.:0,0:0:0:.:.:0,0,0	0|1:1,2:3:36:0|1:7334308_T_TA:81,0,36:7334308	1|1:0,2:2:6:1|1:7334308_T_TA:90,6,0:7334308	0/0:5,0:5:3:.:.:0,3,45	1|1:0,4:4:12:1|1:7334308_T_TA:180,12,0:7334308	1|1:0,4:4:12:1|1:7334308_T_TA:180,12,0:7334308	./.:0,0:0:0:.:.:0,0,0	0/0:2,0:2:3:.:.:0,3,45	1|1:0,5:5:15:1|1:7334308_T_TA:225,15,0:7334308	1|1:0,3:3:9:1|1:7334308_T_TA:135,9,0:7334308	0|1:1,2:3:36:0|1:7334308_T_TA:81,0,36:7334308	1|1:0,2:2:6:1|1:7334308_T_TA:90,6,0:7334308	1|1:0,3:3:9:1|1:7334308_T_TA:135,9,0:7334308	./.:0,0:0:0:.:.:0,0,0	0/0:2,0:2:6:.:.:0,6,60	1|1:0,3:3:9:1|1:7334308_T_TA:135,9,0:7334308	./.:0,0:0:0:.:.:0,0,0	./.:0,0:0:0:.:.:0,0,0	1|1:0,5:5:15:1|1:7334308_T_TA:225,15,0:7334308	1|1:0,2:2:6:1|1:7334308_T_TA:90,6,0:7334308	1|1:1,5:6:8:1|1:7334308_T_TA:215,8,0:7334308	1|1:0,5:5:15:1|1:7334308_T_TA:225,15,0:7334308	1|1:0,3:3:9:1|1:7334308_T_TA:135,9,0:7334308	1|1:0,3:3:9:1|1:7334308_T_TA:135,9,0:7334308	1|1:0,3:3:9:1|1:7334308_T_TA:135,9,0:7334308	1|1:0,2:2:6:1|1:7334308_T_TA:90,6,0:7334308	./.:0,0:0:0:.:.:0,0,0	./.:2,0:2:0:.:.:0,0,0	1|1:0,3:3:9:1|1:7334308_T_TA:135,9,0:7334308	0|1:1,6:7:24:0|1:7334308_T_TA:249,0,24:7334308	0|1:2,2:4:71:0|1:7334308_T_TA:78,0,71:7334308	0|1:4,2:6:72:0|1:7334308_T_TA:72,0,162:7334308	1|1:0,6:6:18:1|1:7334308_T_TA:270,18,0:7334308	1|1:0,4:4:12:1|1:7334308_T_TA:180,12,0:7334308	1|1:0,6:6:18:1|1:7334308_T_TA:270,18,0:7334308	1|1:0,2:2:6:1|1:7334308_T_TA:90,6,0:7334308	1|1:0,3:3:9:1|1:7334308_T_TA:135,9,0:7334308	0|1:1,4:5:30:0|1:7334308_T_TA:165,0,30:7334308	./.:1,0:1:0:.:.:0,0,0	./.:1,0:1:0:.:.:0,0,0	1|1:0,2:2:6:1|1:7334308_T_TA:90,6,0:7334308	1|1:0,2:2:6:1|1:7334308_T_TA:90,6,0:7334308	1|1:0,3:3:9:1|1:7334308_T_TA:135,9,0:7334308	1|1:0,4:4:12:1|1:7334308_T_TA:180,12,0:7334308
Chr3	7334309	.	C	A	8050.79	.	AC=87;AF=0.821;AN=106;BaseQRankSum=0.00;DP=289;ExcessHet=0.0063;FS=1.578;InbreedingCoeff=0.3367;MLEAC=120;MLEAF=1.00;MQ=60.00;MQRankSum=0.00;QD=27.08;ReadPosRankSum=1.28;SOR=0.523	GT:AD:DP:GQ:PGT:PID:PL:PS	0/0:3,0:3:9:.:.:0,9,71	0/0:5,0:5:15:.:.:0,15,191	1|1:0,6:6:18:1|1:7334308_T_TA:270,18,0:7334308	./.:1,0:1:0:.:.:0,0,0	./.:1,0:1:0:.:.:0,0,0	./.:0,0:0:0:.:.:0,0,0	0/0:4,0:4:0:.:.:0,0,104	1|1:0,5:5:15:1|1:7334308_T_TA:225,15,0:7334308	1|1:0,7:7:21:1|1:7334308_T_TA:315,21,0:7334308	1|1:0,5:5:15:1|1:7334308_T_TA:225,15,0:7334308	1|1:0,4:4:12:1|1:7334308_T_TA:180,12,0:7334308	1|1:0,3:3:9:1|1:7334308_T_TA:135,9,0:7334308	1|1:0,6:6:18:1|1:7334308_T_TA:265,18,0:7334308	0|1:2,2:4:78:0|1:7334308_T_TA:78,0,78:7334308	./.:2,0:2:0:.:.:0,0,0	./.:1,0:1:0:.:.:0,0,0	1|1:0,2:2:6:1|1:7334308_T_TA:90,6,0:7334308	1|1:0,3:3:9:1|1:7334308_T_TA:135,9,0:7334308	./.:1,0:1:0:.:.:0,0,0	1|1:0,3:3:9:1|1:7334308_T_TA:135,9,0:7334308	./.:0,0:0:0:.:.:0,0,0	./.:1,0:1:0:.:.:0,0,0	1|1:0,4:4:12:1|1:7334308_T_TA:180,12,0:7334308	./.:1,0:1:0:.:.:0,0,0	1|1:0,3:3:9:1|1:7334308_T_TA:135,9,0:7334308	./.:0,0:0:0:.:.:0,0,0	1|1:0,2:2:6:1|1:7334308_T_TA:90,6,0:7334308	1|1:0,2:2:6:1|1:7334308_T_TA:90,6,0:7334308	./.:0,0:0:0:.:.:0,0,0	./.:0,0:0:0:.:.:0,0,0	0|1:1,2:3:36:0|1:7334308_T_TA:81,0,36:7334308	1|1:0,2:2:6:1|1:7334308_T_TA:90,6,0:7334308	0/0:2,0:2:0:.:.:0,0,3	1|1:0,4:4:12:1|1:7334308_T_TA:180,12,0:7334308	1|1:0,4:4:12:1|1:7334308_T_TA:180,12,0:7334308	./.:0,0:0:0:.:.:0,0,0	0/0:2,0:2:0:.:.:0,0,2	1|1:0,5:5:15:1|1:7334308_T_TA:225,15,0:7334308	1|1:0,3:3:9:1|1:7334308_T_TA:135,9,0:7334308	0|1:1,2:3:36:0|1:7334308_T_TA:81,0,36:7334308	1|1:0,2:2:6:1|1:7334308_T_TA:90,6,0:7334308	1|1:0,3:3:9:1|1:7334308_T_TA:135,9,0:7334308	./.:0,0:0:0:.:.:0,0,0	0/0:2,0:2:6:.:.:0,6,60	1|1:0,3:3:9:1|1:7334308_T_TA:135,9,0:7334308	./.:0,0:0:0:.:.:0,0,0	./.:0,0:0:0:.:.:0,0,0	1|1:0,5:5:15:1|1:7334308_T_TA:225,15,0:7334308	1|1:0,2:2:6:1|1:7334308_T_TA:90,6,0:7334308	1|1:1,5:6:8:1|1:7334308_T_TA:215,8,0:7334308	1|1:0,5:5:15:1|1:7334308_T_TA:225,15,0:7334308	1|1:0,3:3:9:1|1:7334308_T_TA:135,9,0:7334308	1|1:0,3:3:9:1|1:7334308_T_TA:135,9,0:7334308	1|1:0,3:3:9:1|1:7334308_T_TA:135,9,0:7334308	1|1:0,2:2:6:1|1:7334308_T_TA:90,6,0:7334308	./.:0,0:0:0:.:.:0,0,0	./.:2,0:2:0:.:.:0,0,0	1|1:0,3:3:9:1|1:7334308_T_TA:135,9,0:7334308	0|1:1,6:7:24:0|1:7334308_T_TA:249,0,24:7334308	0|1:2,2:4:71:0|1:7334308_T_TA:78,0,71:7334308	0|1:4,2:6:72:0|1:7334308_T_TA:72,0,162:7334308	1|1:0,6:6:18:1|1:7334308_T_TA:270,18,0:7334308	1|1:0,4:4:12:1|1:7334308_T_TA:180,12,0:7334308	1|1:0,6:6:18:1|1:7334308_T_TA:270,18,0:7334308	1|1:0,2:2:6:1|1:7334308_T_TA:90,6,0:7334308	1|1:0,3:3:9:1|1:7334308_T_TA:135,9,0:7334308	0|1:1,4:5:30:0|1:7334308_T_TA:165,0,30:7334308	./.:1,0:1:0:.:.:0,0,0	./.:1,0:1:0:.:.:0,0,0	1|1:0,2:2:6:1|1:7334308_T_TA:90,6,0:7334308	1|1:0,2:2:6:1|1:7334308_T_TA:90,6,0:7334308	1|1:0,3:3:9:1|1:7334308_T_TA:135,9,0:7334308	1|1:0,4:4:12:1|1:7334308_T_TA:180,12,0:7334308
Chr3	7334345	.	T	C	62.37	.	AC=2;AF=0.016;AN=128;DP=237;ExcessHet=0.0000;FS=0.000;InbreedingCoeff=0.3115;MLEAC=1;MLEAF=7.813e-03;MQ=60.00;QD=31.18;SOR=0.693	GT:AD:DP:GQ:PL	./.:0,0:0:0:0,0,0	1/1:0,2:2:6:84,6,0	0/0:8,0:8:24:0,24,270	0/0:3,0:3:9:0,9,118	0/0:1,0:1:3:0,3,18	./.:0,0:0:0:0,0,0	0/0:2,0:2:6:0,6,59	0/0:4,0:4:12:0,12,154	0/0:6,0:6:15:0,15,225	0/0:6,0:6:18:0,18,223	0/0:5,0:5:15:0,15,193	0/0:5,0:5:15:0,15,192	0/0:3,0:3:9:0,9,113	0/0:4,0:4:12:0,12,104	0/0:2,0:2:6:0,6,72	0/0:3,0:3:9:0,9,110	0/0:2,0:2:6:0,6,75	0/0:3,0:3:9:0,9,110	0/0:1,0:1:3:0,3,31	0/0:3,0:3:9:0,9,111	0/0:1,0:1:3:0,3,33	0/0:1,0:1:3:0,3,15	0/0:5,0:5:15:0,15,185	0/0:1,0:1:3:0,3,19	0/0:3,0:3:9:0,9,90	./.:0,0:0:0:0,0,0	0/0:1,0:1:3:0,3,39	0/0:2,0:2:6:0,6,75	./.:0,0:0:0:0,0,0	./.:0,0:0:0:0,0,0	0/0:3,0:3:0:0,0,40	0/0:2,0:2:6:0,6,75	0/0:2,0:2:6:0,6,73	0/0:5,0:5:15:0,15,180	0/0:4,0:4:12:0,12,117	./.:0,0:0:0:0,0,0	0/0:3,0:3:9:0,9,81	0/0:6,0:6:18:0,18,208	0/0:3,0:3:9:0,9,96	0/0:4,0:4:12:0,12,132	0/0:3,0:3:9:0,9,86	0/0:5,0:5:0:0,0,143	./.:0,0:0:0:0,0,0	./.:0,0:0:0:0,0,0	0/0:7,0:7:21:0,21,187	0/0:2,0:2:6:0,6,49	0/0:1,0:1:3:0,3,20	0/0:8,0:8:24:0,24,220	0/0:4,0:4:12:0,12,124	0/0:5,0:5:15:0,15,177	0/0:4,0:4:12:0,12,121	0/0:2,0:2:6:0,6,71	0/0:3,0:3:9:0,9,98	0/0:3,0:3:9:0,9,101	0/0:3,0:3:9:0,9,113	0/0:1,0:1:3:0,3,22	0/0:4,0:4:12:0,12,147	0/0:6,0:6:18:0,18,189	0/0:6,0:6:18:0,18,201	0/0:3,0:3:9:0,9,101	0/0:6,0:6:18:0,18,161	0/0:7,0:7:21:0,21,235	0/0:8,0:8:24:0,24,285	0/0:4,0:4:12:0,12,145	0/0:4,0:4:12:0,12,122	0/0:3,0:3:9:0,9,95	0/0:5,0:5:15:0,15,163	0/0:2,0:2:6:0,6,75	./.:0,0:0:0:0,0,0	0/0:2,0:2:6:0,6,51	0/0:3,0:3:9:0,9,99	0/0:4,0:4:12:0,12,126	0/0:7,0:7:21:0,21,263
Chr3	7334429	.	A	G	155.72	.	AC=4;AF=0.030;AN=134;DP=324;ExcessHet=0.0000;FS=0.000;InbreedingCoeff=0.3957;MLEAC=3;MLEAF=0.022;MQ=60.00;QD=25.95;SOR=3.912	GT:AD:DP:GQ:PL	1/1:0,4:4:12:128,12,0	1/1:0,2:2:6:72,6,0	0/0:6,0:6:15:0,15,225	0/0:5,0:5:15:0,15,188	0/0:4,0:4:12:0,12,127	./.:0,0:0:0:0,0,0	0/0:2,0:2:6:0,6,59	0/0:3,0:3:9:0,9,83	0/0:7,0:7:15:0,15,225	0/0:5,0:5:15:0,15,191	0/0:6,0:6:18:0,18,229	0/0:7,0:7:21:0,21,249	0/0:8,0:8:24:0,24,289	0/0:2,0:2:6:0,6,79	0/0:2,0:2:6:0,6,74	0/0:4,0:4:12:0,12,125	0/0:4,0:4:12:0,12,143	0/0:5,0:5:12:0,12,180	./.:0,0:0:0:0,0,0	0/0:3,0:3:9:0,9,117	0/0:5,0:5:15:0,15,155	0/0:2,0:2:6:0,6,78	0/0:7,0:7:21:0,21,273	0/0:2,0:2:6:0,6,45	0/0:4,0:4:12:0,12,138	0/0:1,0:1:3:0,3,21	0/0:1,0:1:3:0,3,37	0/0:1,0:1:3:0,3,24	0/0:1,0:1:3:0,3,34	./.:0,0:0:0:0,0,0	0/0:2,0:2:6:0,6,78	0/0:2,0:2:6:0,6,72	0/0:3,0:3:9:0,9,111	0/0:4,0:4:12:0,12,128	0/0:4,0:4:12:0,12,156	./.:0,0:0:0:0,0,0	0/0:1,0:1:3:0,3,16	0/0:9,0:9:27:0,27,323	0/0:4,0:4:12:0,12,155	0/0:6,0:6:12:0,12,180	0/0:4,0:4:12:0,12,144	0/0:5,0:5:15:0,15,179	./.:0,0:0:0:0,0,0	./.:0,0:0:0:0,0,0	0/0:6,0:6:15:0,15,225	0/0:4,0:4:12:0,12,122	0/0:1,0:1:3:0,3,20	0/0:6,0:6:18:0,18,204	0/0:3,0:3:9:0,9,118	0/0:11,0:11:33:0,33,365	0/0:10,0:10:30:0,30,247	0/0:3,0:3:9:0,9,103	0/0:2,0:2:6:0,6,77	0/0:8,0:8:24:0,24,256	0/0:6,0:6:18:0,18,185	0/0:2,0:2:6:0,6,46	0/0:10,0:10:27:0,27,405	0/0:5,0:5:15:0,15,182	0/0:6,0:6:18:0,18,218	0/0:1,0:1:3:0,3,36	0/0:5,0:5:15:0,15,164	0/0:10,0:10:27:0,27,405	0/0:19,0:19:54:0,54,810	0/0:6,0:6:18:0,18,228	0/0:3,0:3:9:0,9,106	0/0:6,0:6:18:0,18,194	0/0:7,0:7:21:0,21,266	0/0:6,0:6:18:0,18,222	0/0:3,0:3:9:0,9,99	0/0:3,0:3:9:0,9,94	0/0:1,0:1:3:0,3,37	0/0:7,0:7:18:0,18,270	0/0:6,0:6:15:0,15,225
Chr3	7334433	.	C	T	97.66	.	AC=2;AF=0.015;AN=132;DP=310;ExcessHet=0.0000;FS=0.000;InbreedingCoeff=0.3420;MLEAC=1;MLEAF=7.576e-03;MQ=60.00;QD=32.55;SOR=2.833	GT:AD:DP:GQ:PL	./.:1,0:1:0:0,0,0	1/1:0,3:3:9:123,9,0	0/0:6,0:6:15:0,15,225	0/0:5,0:5:15:0,15,188	0/0:3,0:3:9:0,9,116	./.:0,0:0:0:0,0,0	0/0:2,0:2:6:0,6,59	0/0:2,0:2:6:0,6,81	0/0:6,0:6:18:0,18,233	0/0:5,0:5:15:0,15,191	0/0:6,0:6:18:0,18,229	0/0:7,0:7:21:0,21,249	0/0:8,0:8:24:0,24,289	0/0:2,0:2:6:0,6,79	0/0:2,0:2:6:0,6,74	0/0:4,0:4:12:0,12,125	0/0:4,0:4:12:0,12,143	0/0:5,0:5:12:0,12,180	./.:0,0:0:0:0,0,0	0/0:3,0:3:9:0,9,117	0/0:5,0:5:15:0,15,155	0/0:2,0:2:6:0,6,78	0/0:7,0:7:21:0,21,273	0/0:1,0:1:3:0,3,37	0/0:4,0:4:12:0,12,138	0/0:1,0:1:3:0,3,21	0/0:1,0:1:3:0,3,37	0/0:1,0:1:3:0,3,24	0/0:1,0:1:3:0,3,34	./.:0,0:0:0:0,0,0	0/0:2,0:2:6:0,6,78	0/0:2,0:2:6:0,6,72	0/0:3,0:3:9:0,9,111	0/0:4,0:4:12:0,12,128	0/0:4,0:4:12:0,12,156	./.:0,0:0:0:0,0,0	0/0:1,0:1:3:0,3,16	0/0:9,0:9:27:0,27,323	0/0:7,0:7:21:0,21,243	0/0:6,0:6:12:0,12,180	0/0:4,0:4:12:0,12,144	0/0:5,0:5:15:0,15,179	./.:0,0:0:0:0,0,0	./.:0,0:0:0:0,0,0	0/0:6,0:6:15:0,15,225	0/0:4,0:4:12:0,12,122	0/0:1,0:1:3:0,3,20	0/0:6,0:6:18:0,18,204	0/0:3,0:3:9:0,9,118	0/0:11,0:11:27:0,27,405	0/0:7,0:7:21:0,21,220	0/0:3,0:3:9:0,9,103	0/0:2,0:2:6:0,6,77	0/0:8,0:8:21:0,21,315	0/0:6,0:6:18:0,18,185	0/0:2,0:2:6:0,6,46	0/0:10,0:10:27:0,27,405	0/0:5,0:5:15:0,15,191	0/0:6,0:6:18:0,18,218	0/0:1,0:1:3:0,3,36	0/0:6,0:6:18:0,18,176	0/0:10,0:10:24:0,24,360	0/0:20,0:20:57:0,57,855	0/0:6,0:6:15:0,15,225	0/0:3,0:3:9:0,9,106	0/0:6,0:6:18:0,18,194	0/0:7,0:7:21:0,21,266	0/0:6,0:6:18:0,18,222	0/0:3,0:3:9:0,9,99	0/0:3,0:3:9:0,9,94	0/0:1,0:1:3:0,3,37	0/0:5,0:5:15:0,15,184	0/0:3,0:3:9:0,9,114
Chr3	7334535	.	G	A	3659.49	.	AC=50;AF=0.862;AN=58;DP=118;ExcessHet=0.0000;FS=0.000;InbreedingCoeff=0.4571;MLEAC=112;MLEAF=1.00;MQ=60.00;QD=30.64;SOR=0.774	GT:AD:DP:GQ:PL	0/0:5,0:5:15:0,15,185	0/0:4,0:4:12:0,12,160	1/1:0,6:6:18:242,18,0	1/1:0,2:2:6:79,6,0	./.:1,0:1:0:0,0,0	./.:0,0:0:0:0,0,0	1/1:0,3:3:9:119,9,0	./.:0,0:0:0:0,0,0	./.:1,0:1:0:0,0,0	./.:0,0:0:0:0,0,0	1/1:0,3:3:9:117,9,0	./.:1,0:1:0:0,0,0	1/1:0,4:4:12:158,12,0	./.:1,0:1:0:0,0,0	./.:1,0:1:0:0,0,0	1/1:0,5:5:15:202,15,0	./.:0,0:0:0:0,0,0	./.:1,0:1:0:0,0,0	./.:0,0:0:0:0,0,0	1/1:0,2:2:6:80,6,0	1/1:0,2:2:6:72,6,0	1/1:0,2:2:6:78,6,0	1/1:0,3:3:9:119,9,0	./.:0,0:0:0:0,0,0	./.:1,0:1:0:0,0,0	./.:0,0:0:0:0,0,0	./.:0,0:0:0:0,0,0	./.:0,0:0:0:0,0,0	./.:0,0:0:0:0,0,0	./.:0,0:0:0:0,0,0	./.:2,0:2:0:0,0,0	./.:0,0:0:0:0,0,0	./.:0,0:0:0:0,0,0	./.:1,0:1:0:0,0,0	./.:1,0:1:0:0,0,0	./.:0,0:0:0:0,0,0	./.:0,0:0:0:0,0,0	./.:1,0:1:0:0,0,0	./.:1,0:1:0:0,0,0	./.:0,0:0:0:0,0,0	./.:1,0:1:0:0,0,0	1/1:0,3:3:9:119,9,0	0/0:1,0:1:3:0,3,38	0/0:3,0:3:9:0,9,114	1/1:0,2:2:6:78,6,0	1/1:0,2:2:6:80,6,0	1/1:0,2:2:6:80,6,0	./.:0,0:0:0:0,0,0	1/1:0,2:2:6:81,6,0	1/1:0,3:3:9:117,9,0	./.:0,0:0:0:0,0,0	./.:0,0:0:0:0,0,0	./.:0,0:0:0:0,0,0	./.:0,0:0:0:0,0,0	./.:0,0:0:0:0,0,0	./.:1,0:1:0:0,0,0	1/1:0,3:3:9:115,9,0	1/1:0,2:2:6:83,6,0	1/1:0,7:7:21:275,21,0	./.:1,0:1:0:0,0,0	./.:0,0:0:0:0,0,0	./.:0,0:0:0:0,0,0	1/1:0,4:4:12:152,12,0	1/1:0,3:3:9:118,9,0	./.:0,0:0:0:0,0,0	1/1:0,3:3:9:120,9,0	./.:1,0:1:0:0,0,0	./.:0,0:0:0:0,0,0	1/1:0,2:2:6:80,6,0	1/1:0,2:2:6:78,6,0	./.:1,0:1:0:0,0,0	1/1:0,3:3:9:115,9,0	./.:1,0:1:0:0,0,0
Chr3	7334548	.	TCC	T	313.75	.	AC=3;AF=0.026;AN=116;BaseQRankSum=1.15;DP=173;ExcessHet=0.0000;FS=4.771;InbreedingCoeff=0.2976;MLEAC=4;MLEAF=0.034;MQ=60.00;MQRankSum=0.00;QD=34.86;ReadPosRankSum=1.15;SOR=1.739	GT:AD:DP:GQ:PL	1/1:0,5:5:15:225,15,0	0/0:5,0:5:3:0,3,45	0/0:9,0:9:27:0,27,302	0/0:2,0:2:6:0,6,72	0/0:1,0:1:3:0,3,35	./.:0,0:0:0:0,0,0	0/0:4,0:4:12:0,12,145	0/0:1,0:1:3:0,3,35	0/0:1,0:1:3:0,3,20	0/0:1,0:1:3:0,3,36	0/0:3,0:3:9:0,9,102	0/0:3,0:3:9:0,9,95	0/0:6,0:6:18:0,18,203	0/0:1,0:1:3:0,3,34	0/0:1,0:1:3:0,3,36	0/0:5,0:5:15:0,15,184	./.:0,0:0:0:0,0,0	0/0:1,0:1:3:0,3,37	./.:0,0:0:0:0,0,0	0/0:2,0:2:6:0,6,56	0/0:2,0:2:6:0,6,54	0/0:2,0:2:6:0,6,74	0/0:6,0:6:18:0,18,186	./.:0,0:0:0:0,0,0	0/0:2,0:2:6:0,6,61	0/0:1,0:1:3:0,3,15	0/0:2,0:2:6:0,6,49	./.:0,0:0:0:0,0,0	./.:0,0:0:0:0,0,0	./.:0,0:0:0:0,0,0	0/0:3,0:3:6:0,6,90	0/0:1,0:1:3:0,3,18	0/0:1,0:1:3:0,3,22	0/0:3,0:3:9:0,9,101	0/0:2,0:2:6:0,6,65	./.:0,0:0:0:0,0,0	./.:0,0:0:0:0,0,0	0/0:2,0:2:6:0,6,51	0/0:3,0:3:9:0,9,113	0/0:4,0:4:12:0,12,136	0/0:2,0:2:6:0,6,73	0/0:4,0:4:12:0,12,142	./.:1,0:1:0:0,0,0	0/1:1,3:4:33:123,0,33	0/0:2,0:2:6:0,6,74	0/0:2,0:2:6:0,6,70	0/0:3,0:3:9:0,9,112	./.:0,0:0:0:0,0,0	0/0:2,0:2:6:0,6,58	0/0:5,0:5:15:0,15,145	0/0:1,0:1:3:0,3,35	0/0:1,0:1:3:0,3,34	0/0:3,0:3:9:0,9,98	0/0:3,0:3:9:0,9,113	0/0:2,0:2:6:0,6,52	0/0:3,0:3:9:0,9,104	0/0:4,0:4:12:0,12,154	0/0:4,0:4:12:0,12,106	0/0:8,0:8:24:0,24,318	0/0:1,0:1:3:0,3,33	./.:0,0:0:0:0,0,0	./.:0,0:0:0:0,0,0	0/0:7,0:7:21:0,21,249	0/0:4,0:4:12:0,12,142	./.:0,0:0:0:0,0,0	0/0:4,0:4:12:0,12,148	0/0:1,0:1:3:0,3,34	./.:0,0:0:0:0,0,0	0/0:4,0:4:12:0,12,128	0/0:2,0:2:6:0,6,56	0/0:2,0:2:6:0,6,71	0/0:3,0:3:9:0,9,112	0/0:6,0:6:18:0,18,208
Chr3	7334728	.	C	T	58.57	.	AC=2;AF=0.017;AN=116;DP=165;ExcessHet=0.0000;FS=0.000;InbreedingCoeff=0.2597;MLEAC=2;MLEAF=0.017;MQ=60.00;QD=29.28;SOR=2.303	GT:AD:DP:GQ:PL	0/0:1,0:1:3:0,3,37	0/0:4,0:4:12:0,12,139	0/0:4,0:4:12:0,12,148	0/0:4,0:4:12:0,12,139	0/0:1,0:1:3:0,3,34	./.:0,0:0:0:0,0,0	0/0:2,0:2:6:0,6,75	0/0:4,0:4:12:0,12,109	0/0:5,0:5:0:0,0,93	0/0:1,0:1:3:0,3,35	./.:0,0:0:0:0,0,0	0/0:3,0:3:6:0,6,90	0/0:6,0:6:0:0,0,155	0/0:2,0:2:6:0,6,47	./.:0,0:0:0:0,0,0	0/0:5,0:5:12:0,12,180	0/0:2,0:2:6:0,6,56	0/0:1,0:1:3:0,3,39	0/0:1,0:1:3:0,3,36	0/0:1,0:1:3:0,3,37	0/0:1,0:1:3:0,3,34	0/0:2,0:2:6:0,6,76	0/0:4,0:4:12:0,12,149	./.:0,0:0:0:0,0,0	0/0:2,0:2:6:0,6,49	0/0:2,0:2:6:0,6,49	0/0:1,0:1:3:0,3,33	./.:0,0:0:0:0,0,0	0/0:1,0:1:3:0,3,34	./.:2,0:2:0:0,0,0	0/0:3,0:3:9:0,9,111	0/0:1,0:1:3:0,3,34	./.:0,0:0:0:0,0,0	0/0:2,0:2:6:0,6,74	./.:2,0:2:0:0,0,0	./.:0,0:0:0:0,0,0	0/0:2,0:2:6:0,6,62	./.:0,0:0:0:0,0,0	0/0:6,0:6:18:0,18,204	0/0:2,0:2:6:0,6,57	0/0:1,0:1:3:0,3,20	0/0:7,0:7:21:0,21,266	0/0:2,0:2:6:0,6,76	0/0:2,0:2:6:0,6,78	./.:0,0:0:0:0,0,0	./.:0,0:0:0:0,0,0	0/0:2,0:2:6:0,6,77	0/0:1,0:1:3:0,3,18	0/0:3,0:3:9:0,9,112	0/0:3,0:3:9:0,9,101	./.:0,0:0:0:0,0,0	0/0:2,0:2:3:0,3,45	0/0:4,0:4:12:0,12,145	0/0:4,0:4:0:0,0,85	0/0:2,0:2:6:0,6,40	0/0:3,0:3:9:0,9,114	0/0:7,0:7:21:0,21,203	0/0:2,0:2:6:0,6,62	0/0:2,0:2:6:0,6,61	./.:0,0:0:0:0,0,0	0/0:3,0:3:0:0,0,42	0/0:5,0:5:15:0,15,162	0/0:6,0:6:18:0,18,206	0/0:2,0:2:0:0,0,9	1/1:0,2:2:6:77,6,0	0/0:5,0:5:15:0,15,186	0/0:4,0:4:12:0,12,138	0/0:2,0:2:0:0,0,2	0/0:2,0:2:6:0,6,74	0/0:4,0:4:12:0,12,142	./.:0,0:0:0:0,0,0	0/0:1,0:1:3:0,3,36	0/0:1,0:1:3:0,3,33
Chr3	7334748	.	AGATGATCATGGGGAGGAGTT	A	2362.8	.	AC=38;AF=0.442;AN=86;DP=172;ExcessHet=0.0000;FS=0.000;InbreedingCoeff=0.4627;MLEAC=67;MLEAF=0.779;MQ=60.00;QD=30.06;SOR=1.426	GT:AD:DP:GQ:PL	./.:1,0:1:0:0,0,0	0/0:4,0:4:6:0,6,90	1/1:0,3:3:10:136,10,0	1/1:0,2:2:6:91,6,0	./.:1,0:1:0:0,0,0	./.:0,0:0:0:0,0,0	1/1:0,2:2:6:90,6,0	1/1:0,3:3:10:136,10,0	1/1:0,2:2:7:91,7,0	./.:1,0:1:0:0,0,0	./.:0,0:0:0:0,0,0	0/0:1,0:1:3:0,3,40	0/0:5,0:5:0:0,0,111	0/0:2,0:2:3:0,3,45	./.:0,0:0:0:0,0,0	0/0:1,0:1:3:0,3,39	0/0:2,0:2:6:0,6,56	./.:0,0:0:0:0,0,0	./.:1,0:1:0:0,0,0	./.:1,0:1:0:0,0,0	./.:0,0:0:0:0,0,0	1/1:0,2:2:6:90,6,0	1/1:0,3:3:10:136,10,0	./.:0,0:0:0:0,0,0	0/0:1,0:1:3:0,3,34	0/0:2,0:2:3:0,3,45	./.:1,0:1:0:0,0,0	./.:0,0:0:0:0,0,0	0/0:1,0:1:3:0,3,34	./.:0,0:0:0:0,0,0	0/0:3,0:3:6:0,6,90	./.:1,0:1:0:0,0,0	./.:0,0:0:0:0,0,0	0/0:2,0:2:3:0,3,45	./.:0,0:0:0:0,0,0	./.:0,0:0:0:0,0,0	0/0:2,0:2:3:0,3,45	./.:0,0:0:0:0,0,0	1/1:0,5:5:15:226,15,0	./.:1,0:1:0:0,0,0	0/0:1,0:1:3:0,3,20	1/1:0,3:3:10:136,10,0	./.:1,0:1:0:0,0,0	0/0:1,0:1:3:0,3,38	./.:0,0:0:0:0,0,0	./.:0,0:0:0:0,0,0	0/0:1,0:1:3:0,3,42	0/0:1,0:1:3:0,3,18	1/1:0,2:2:6:90,6,0	0/0:3,0:3:6:0,6,90	./.:0,0:0:0:0,0,0	./.:0,0:0:0:0,0,0	0/0:3,0:3:6:0,6,90	1/1:0,2:2:7:93,7,0	./.:1,0:1:0:0,0,0	0/0:2,0:2:6:0,6,81	1/1:0,3:3:10:136,10,0	0/0:2,0:2:6:0,6,62	1/1:0,2:2:6:91,6,0	./.:0,0:0:0:0,0,0	1/1:0,3:3:9:136,9,0	1/1:0,2:2:7:92,7,0	1/1:0,2:2:7:93,7,0	./.:0,0:0:0:0,0,0	1/1:0,2:2:7:91,7,0	1/1:0,3:3:10:136,10,0	0/0:4,0:4:9:0,9,135	1/1:0,2:2:6:91,6,0	0/0:2,0:2:3:0,3,45	0/0:4,0:4:6:0,6,90	./.:0,0:0:0:0,0,0	0/0:1,0:1:3:0,3,36	./.:1,0:1:0:0,0,0
Chr3	7334919	.	G	A	190.29	.	AC=3;AF=0.022;AN=134;BaseQRankSum=-1.383e+00;DP=259;ExcessHet=0.0000;FS=0.000;InbreedingCoeff=0.2272;MLEAC=3;MLEAF=0.022;MQ=60.00;MQRankSum=0.00;QD=23.79;ReadPosRankSum=1.38;SOR=1.329	GT:AD:DP:GQ:PL	1/1:0,4:4:12:160,12,0	./.:1,0:1:0:0,0,0	./.:0,0:0:0:0,0,0	0/0:5,0:5:15:0,15,147	0/0:5,0:5:15:0,15,164	0/0:1,0:1:3:0,3,36	0/0:3,0:3:9:0,9,86	0/0:5,0:5:15:0,15,145	0/0:7,0:7:21:0,21,253	0/0:1,0:1:3:0,3,23	0/0:2,0:2:6:0,6,49	0/0:2,0:2:6:0,6,63	0/0:7,0:7:21:0,21,238	0/0:1,0:1:3:0,3,34	0/0:1,0:1:3:0,3,14	0/0:2,0:2:6:0,6,84	0/0:3,0:3:9:0,9,107	0/0:3,0:3:9:0,9,83	0/0:1,0:1:3:0,3,35	0/0:2,0:2:6:0,6,46	0/0:5,0:5:15:0,15,154	0/0:5,0:5:15:0,15,132	0/0:6,0:6:18:0,18,193	./.:0,0:0:0:0,0,0	0/0:3,0:3:9:0,9,110	0/0:1,0:1:3:0,3,20	0/0:2,0:2:6:0,6,74	0/0:1,0:1:3:0,3,37	0/0:2,0:2:6:0,6,59	0/0:2,0:2:6:0,6,72	0/1:2,2:4:67:67,0,69	0/0:4,0:4:0:0,0,80	0/0:3,0:3:9:0,9,81	0/0:7,0:7:21:0,21,236	0/0:6,0:6:18:0,18,201	0/0:1,0:1:3:0,3,20	0/0:5,0:5:15:0,15,149	0/0:3,0:3:9:0,9,99	0/0:4,0:4:12:0,12,133	0/0:4,0:4:12:0,12,144	0/0:3,0:3:9:0,9,92	0/0:5,0:5:15:0,15,171	0/0:1,0:1:3:0,3,24	./.:0,0:0:0:0,0,0	0/0:9,0:9:27:0,27,253	0/0:3,0:3:9:0,9,96	0/0:4,0:4:12:0,12,124	0/0:2,0:2:6:0,6,55	0/0:3,0:3:9:0,9,113	0/0:3,0:3:9:0,9,110	0/0:1,0:1:3:0,3,31	0/0:7,0:7:21:0,21,191	0/0:6,0:6:18:0,18,208	0/0:7,0:7:21:0,21,227	0/0:1,0:1:3:0,3,32	0/0:3,0:3:9:0,9,99	0/0:5,0:5:15:0,15,181	./.:0,0:0:0:0,0,0	0/0:5,0:5:15:0,15,153	./.:0,0:0:0:0,0,0	0/0:3,0:3:0:0,0,43	0/0:10,0:10:30:0,30,334	0/0:6,0:6:18:0,18,194	0/0:4,0:4:12:0,12,149	0/0:2,0:2:6:0,6,74	0/0:7,0:7:21:0,21,231	0/0:4,0:4:12:0,12,134	0/0:6,0:6:0:0,0,134	0/0:4,0:4:12:0,12,99	0/0:3,0:3:9:0,9,115	0/0:4,0:4:12:0,12,114	0/0:2,0:2:6:0,6,54	0/0:4,0:4:12:0,12,150
Chr3	7335010	.	A	C	177.44	.	AC=4;AF=0.037;AN=108;DP=154;ExcessHet=0.0000;FS=0.000;InbreedingCoeff=0.3704;MLEAC=4;MLEAF=0.037;MQ=60.00;QD=29.37;SOR=1.022	GT:AD:DP:GQ:PL	1/1:0,3:3:9:126,9,0	1/1:0,2:2:6:86,6,0	0/0:1,0:1:3:0,3,36	0/0:5,0:5:15:0,15,158	0/0:2,0:2:6:0,6,76	0/0:1,0:1:3:0,3,36	0/0:3,0:3:9:0,9,99	0/0:1,0:1:3:0,3,33	./.:0,0:0:0:0,0,0	./.:0,0:0:0:0,0,0	./.:0,0:0:0:0,0,0	0/0:2,0:2:6:0,6,45	0/0:3,0:3:9:0,9,111	0/0:1,0:1:3:0,3,34	0/0:1,0:1:3:0,3,37	0/0:3,0:3:9:0,9,85	0/0:1,0:1:3:0,3,35	./.:0,0:0:0:0,0,0	./.:0,0:0:0:0,0,0	0/0:1,0:1:3:0,3,36	0/0:2,0:2:6:0,6,66	./.:0,0:0:0:0,0,0	0/0:2,0:2:6:0,6,75	./.:0,0:0:0:0,0,0	0/0:3,0:3:9:0,9,102	0/0:1,0:1:3:0,3,20	./.:0,0:0:0:0,0,0	./.:0,0:0:0:0,0,0	./.:0,0:0:0:0,0,0	0/0:2,0:2:6:0,6,75	./.:2,0:2:0:0,0,0	./.:0,0:0:0:0,0,0	0/0:4,0:4:12:0,12,150	0/0:4,0:4:12:0,12,150	0/0:2,0:2:6:0,6,81	./.:0,0:0:0:0,0,0	0/0:4,0:4:12:0,12,138	0/0:3,0:3:9:0,9,100	0/0:4,0:4:12:0,12,155	0/0:1,0:1:3:0,3,21	0/0:2,0:2:6:0,6,75	0/0:2,0:2:6:0,6,74	./.:0,0:0:0:0,0,0	./.:0,0:0:0:0,0,0	0/0:7,0:7:21:0,21,216	0/0:2,0:2:6:0,6,80	./.:0,0:0:0:0,0,0	./.:0,0:0:0:0,0,0	0/0:3,0:3:9:0,9,98	0/0:4,0:4:12:0,12,99	0/0:1,0:1:3:0,3,32	0/0:4,0:4:12:0,12,131	0/0:1,0:1:3:0,3,38	0/0:3,0:3:9:0,9,104	0/0:2,0:2:6:0,6,76	0/0:2,0:2:6:0,6,80	0/0:4,0:4:12:0,12,142	0/0:1,0:1:3:0,3,35	0/0:7,0:7:21:0,21,261	./.:0,0:0:0:0,0,0	0/0:2,0:2:6:0,6,59	0/0:8,0:8:24:0,24,276	0/0:3,0:3:9:0,9,104	0/0:4,0:4:12:0,12,149	0/0:4,0:4:12:0,12,140	0/0:6,0:6:18:0,18,230	./.:0,0:0:0:0,0,0	0/0:3,0:3:9:0,9,105	0/0:1,0:1:3:0,3,32	0/0:5,0:5:15:0,15,162	0/0:4,0:4:12:0,12,141	0/0:1,0:1:3:0,3,37	0/0:2,0:2:6:0,6,75
Chr3	7335044	.	C	CT	2317.97	.	AC=44;AF=0.880;AN=50;DP=98;ExcessHet=0.0000;FS=0.000;InbreedingCoeff=0.3755;MLEAC=108;MLEAF=1.00;MQ=60.00;QD=29.62;SOR=0.836	GT:AD:DP:GQ:PGT:PID:PL:PS	./.:0,0:0:0:.:.:0,0,0	./.:0,0:0:0:.:.:0,0,0	./.:0,0:0:0:.:.:0,0,0	./.:2,0:2:0:.:.:0,0,0	1|1:0,1:1:3:1|1:7335044_C_CT:37,3,0:7335044	./.:0,0:0:0:.:.:0,0,0	1/1:0,2:2:6:.:.:75,6,0	./.:0,0:0:0:.:.:0,0,0	./.:0,0:0:0:.:.:0,0,0	./.:0,0:0:0:.:.:0,0,0	./.:0,0:0:0:.:.:0,0,0	1|1:0,1:1:3:1|1:7335044_C_CT:37,3,0:7335044	1/1:0,3:3:9:.:.:112,9,0	./.:0,0:0:0:.:.:0,0,0	0/0:1,0:1:3:.:.:0,3,37	./.:3,0:3:0:.:.:0,0,0	./.:0,0:0:0:.:.:0,0,0	./.:0,0:0:0:.:.:0,0,0	./.:0,0:0:0:.:.:0,0,0	./.:0,0:0:0:.:.:0,0,0	./.:0,0:0:0:.:.:0,0,0	./.:0,0:0:0:.:.:0,0,0	./.:0,0:0:0:.:.:0,0,0	./.:0,0:0:0:.:.:0,0,0	./.:0,0:0:0:.:.:0,0,0	./.:0,0:0:0:.:.:0,0,0	./.:0,0:0:0:.:.:0,0,0	./.:0,0:0:0:.:.:0,0,0	./.:0,0:0:0:.:.:0,0,0	1|1:0,1:1:3:1|1:7335044_C_CT:37,3,0:7335044	./.:0,0:0:0:.:.:0,0,0	./.:0,0:0:0:.:.:0,0,0	1/1:0,4:4:12:.:.:150,12,0	./.:0,0:0:0:.:.:0,0,0	./.:1,0:1:0:.:.:0,0,0	./.:0,0:0:0:.:.:0,0,0	1/1:0,2:2:6:.:.:75,6,0	1/1:0,2:2:6:.:.:75,6,0	1/1:0,2:2:6:.:.:75,6,0	./.:0,0:0:0:.:.:0,0,0	1/1:0,2:2:6:.:.:90,6,0	1/1:0,2:2:6:.:.:75,6,0	./.:0,0:0:0:.:.:0,0,0	./.:0,0:0:0:.:.:0,0,0	1|1:0,2:2:6:1|1:7335044_C_CT:82,6,0:7335044	./.:0,0:0:0:.:.:0,0,0	./.:0,0:0:0:.:.:0,0,0	./.:0,0:0:0:.:.:0,0,0	1|1:0,1:1:3:1|1:7335044_C_CT:37,3,0:7335044	1/1:0,2:2:6:.:.:75,6,0	./.:0,0:0:0:.:.:0,0,0	./.:2,0:2:0:.:.:0,0,0	./.:1,0:1:0:.:.:0,0,0	./.:0,0:0:0:.:.:0,0,0	1/1:0,2:2:6:.:.:75,6,0	0/0:1,0:1:3:.:.:0,3,41	1/1:0,2:2:6:.:.:75,6,0	./.:1,0:1:0:.:.:0,0,0	1/1:0,2:2:6:.:.:75,6,0	./.:0,0:0:0:.:.:0,0,0	./.:2,0:2:0:.:.:0,0,0	1/1:0,2:2:6:.:.:75,6,0	0/0:1,0:1:3:.:.:0,3,37	./.:0,0:0:0:.:.:0,0,0	./.:2,0:2:0:.:.:0,0,0	1/1:0,3:3:9:.:.:112,9,0	./.:0,0:0:0:.:.:0,0,0	1|1:0,1:1:3:1|1:7335044_C_CT:37,3,0:7335044	./.:0,0:0:0:.:.:0,0,0	1|1:0,1:1:3:1|1:7335044_C_CT:37,3,0:7335044	1/1:0,3:3:9:.:.:112,9,0	./.:0,0:0:0:.:.:0,0,0	./.:0,0:0:0:.:.:0,0,0
Chr3	7335056	.	G	A	3580.91	.	AC=46;AF=1.00;AN=46;DP=94;ExcessHet=0.0000;FS=0.000;InbreedingCoeff=0.4068;MLEAC=122;MLEAF=1.00;MQ=60.00;QD=28.48;SOR=1.000	GT:AD:DP:GQ:PGT:PID:PL:PS	./.:0,0:0:0:.:.:0,0,0	./.:0,0:0:0:.:.:0,0,0	./.:0,0:0:0:.:.:0,0,0	./.:2,0:2:0:.:.:0,0,0	1|1:0,3:3:9:1|1:7335044_C_CT:124,9,0:7335044	./.:1,0:1:0:.:.:0,0,0	1/1:0,3:3:9:.:.:120,9,0	./.:0,0:0:0:.:.:0,0,0	./.:1,0:1:0:.:.:0,0,0	./.:0,0:0:0:.:.:0,0,0	./.:0,0:0:0:.:.:0,0,0	1|1:0,3:3:9:1|1:7335044_C_CT:121,9,0:7335044	1/1:0,3:3:9:.:.:119,9,0	./.:1,0:1:0:.:.:0,0,0	./.:1,0:1:0:.:.:0,0,0	./.:1,0:1:0:.:.:0,0,0	./.:0,0:0:0:.:.:0,0,0	./.:0,0:0:0:.:.:0,0,0	./.:0,0:0:0:.:.:0,0,0	./.:0,0:0:0:.:.:0,0,0	./.:0,0:0:0:.:.:0,0,0	./.:0,0:0:0:.:.:0,0,0	./.:0,0:0:0:.:.:0,0,0	./.:0,0:0:0:.:.:0,0,0	./.:0,0:0:0:.:.:0,0,0	./.:1,0:1:0:.:.:0,0,0	./.:0,0:0:0:.:.:0,0,0	./.:0,0:0:0:.:.:0,0,0	./.:0,0:0:0:.:.:0,0,0	1|1:0,2:2:6:1|1:7335044_C_CT:87,6,0:7335044	./.:0,0:0:0:.:.:0,0,0	./.:0,0:0:0:.:.:0,0,0	1/1:0,4:4:12:.:.:159,12,0	./.:1,0:1:0:.:.:0,0,0	./.:1,0:1:0:.:.:0,0,0	./.:0,0:0:0:.:.:0,0,0	1/1:0,2:2:6:.:.:82,6,0	1/1:0,2:2:6:.:.:84,6,0	1/1:0,4:4:12:.:.:163,12,0	./.:0,0:0:0:.:.:0,0,0	1/1:0,2:2:6:.:.:80,6,0	1/1:0,2:2:6:.:.:82,6,0	./.:0,0:0:0:.:.:0,0,0	./.:0,0:0:0:.:.:0,0,0	1|1:0,1:1:3:1|1:7335044_C_CT:41,3,0:7335044	./.:0,0:0:0:.:.:0,0,0	./.:0,0:0:0:.:.:0,0,0	./.:0,0:0:0:.:.:0,0,0	1|1:0,4:4:12:1|1:7335044_C_CT:169,12,0:7335044	1/1:0,2:2:6:.:.:79,6,0	./.:0,0:0:0:.:.:0,0,0	./.:1,0:1:0:.:.:0,0,0	./.:1,0:1:0:.:.:0,0,0	./.:0,0:0:0:.:.:0,0,0	1/1:0,2:2:6:.:.:79,6,0	./.:1,0:1:0:.:.:0,0,0	1/1:0,7:7:21:.:.:277,21,0	1/1:0,2:2:6:.:.:82,6,0	1/1:0,5:5:15:.:.:206,15,0	./.:0,0:0:0:.:.:0,0,0	./.:1,0:1:0:.:.:0,0,0	1/1:0,3:3:9:.:.:124,9,0	./.:1,0:1:0:.:.:0,0,0	./.:0,0:0:0:.:.:0,0,0	./.:1,0:1:0:.:.:0,0,0	1/1:0,2:2:6:.:.:81,6,0	./.:0,0:0:0:.:.:0,0,0	1|1:0,2:2:6:1|1:7335044_C_CT:87,6,0:7335044	./.:0,0:0:0:.:.:0,0,0	1|1:0,2:2:6:1|1:7335044_C_CT:86,6,0:7335044	1/1:0,3:3:9:.:.:118,9,0	./.:0,0:0:0:.:.:0,0,0	./.:1,0:1:0:.:.:0,0,0
Chr3	7335213	.	G	A	1610.36	.	AC=24;AF=0.750;AN=32;DP=76;ExcessHet=0.0000;FS=0.000;InbreedingCoeff=0.3934;MLEAC=84;MLEAF=1.00;MQ=60.00;QD=28.57;SOR=2.303	GT:AD:DP:GQ:PL	0/0:5,0:5:15:0,15,185	0/0:3,0:3:9:0,9,111	./.:0,0:0:0:0,0,0	1/1:0,2:2:6:82,6,0	./.:0,0:0:0:0,0,0	./.:0,0:0:0:0,0,0	./.:0,0:0:0:0,0,0	1/1:0,4:4:12:163,12,0	./.:1,0:1:0:0,0,0	./.:0,0:0:0:0,0,0	./.:0,0:0:0:0,0,0	./.:0,0:0:0:0,0,0	./.:1,0:1:0:0,0,0	./.:0,0:0:0:0,0,0	./.:1,0:1:0:0,0,0	./.:0,0:0:0:0,0,0	./.:0,0:0:0:0,0,0	./.:0,0:0:0:0,0,0	./.:0,0:0:0:0,0,0	./.:1,0:1:0:0,0,0	./.:1,0:1:0:0,0,0	./.:1,0:1:0:0,0,0	1/1:0,2:2:6:81,6,0	./.:0,0:0:0:0,0,0	./.:1,0:1:0:0,0,0	./.:0,0:0:0:0,0,0	./.:0,0:0:0:0,0,0	./.:1,0:1:0:0,0,0	./.:0,0:0:0:0,0,0	./.:0,0:0:0:0,0,0	./.:0,0:0:0:0,0,0	./.:0,0:0:0:0,0,0	./.:1,0:1:0:0,0,0	1/1:0,2:2:6:78,6,0	1/1:0,2:2:6:81,6,0	./.:0,0:0:0:0,0,0	./.:0,0:0:0:0,0,0	./.:0,0:0:0:0,0,0	./.:0,0:0:0:0,0,0	./.:1,0:1:0:0,0,0	./.:0,0:0:0:0,0,0	./.:0,0:0:0:0,0,0	./.:0,0:0:0:0,0,0	0/0:1,0:1:3:0,3,36	1/1:0,2:2:6:85,6,0	./.:0,0:0:0:0,0,0	./.:1,0:1:0:0,0,0	./.:1,0:1:0:0,0,0	./.:1,0:1:0:0,0,0	1/1:0,4:4:12:154,12,0	./.:0,0:0:0:0,0,0	1/1:0,4:4:12:147,12,0	./.:1,0:1:0:0,0,0	1/1:0,2:2:6:81,6,0	./.:0,0:0:0:0,0,0	./.:0,0:0:0:0,0,0	./.:1,0:1:0:0,0,0	1/1:0,2:2:6:80,6,0	./.:0,0:0:0:0,0,0	./.:1,0:1:0:0,0,0	./.:0,0:0:0:0,0,0	./.:1,0:1:0:0,0,0	1/1:0,2:2:6:79,6,0	./.:0,0:0:0:0,0,0	./.:0,0:0:0:0,0,0	./.:1,0:1:0:0,0,0	./.:1,0:1:0:0,0,0	./.:1,0:1:0:0,0,0	0/0:3,0:3:0:0,0,9	./.:0,0:0:0:0,0,0	./.:0,0:0:0:0,0,0	./.:1,0:1:0:0,0,0	1/1:0,2:2:6:79,6,0
Chr3	7335268	.	C	T	241.74	.	AC=4;AF=0.031;AN=130;DP=243;ExcessHet=0.0000;FS=0.000;InbreedingCoeff=0.3151;MLEAC=3;MLEAF=0.023;MQ=60.00;QD=34.53;SOR=0.941	GT:AD:DP:GQ:PL	1/1:0,5:5:15:202,15,0	1/1:0,2:2:6:83,6,0	0/0:2,0:2:6:0,6,75	0/0:5,0:5:15:0,15,187	0/0:1,0:1:3:0,3,34	0/0:1,0:1:3:0,3,38	0/0:7,0:7:21:0,21,262	0/0:5,0:5:15:0,15,185	0/0:1,0:1:3:0,3,39	0/0:2,0:2:6:0,6,72	0/0:4,0:4:12:0,12,153	0/0:4,0:4:12:0,12,123	0/0:8,0:8:24:0,24,241	0/0:3,0:3:9:0,9,107	0/0:2,0:2:6:0,6,75	0/0:3,0:3:9:0,9,93	./.:0,0:0:0:0,0,0	0/0:1,0:1:3:0,3,37	0/0:1,0:1:3:0,3,36	0/0:1,0:1:3:0,3,32	0/0:5,0:5:15:0,15,132	0/0:1,0:1:3:0,3,36	0/0:7,0:7:21:0,21,248	./.:0,0:0:0:0,0,0	0/0:1,0:1:3:0,3,35	0/0:2,0:2:6:0,6,81	./.:0,0:0:0:0,0,0	0/0:1,0:1:3:0,3,33	0/0:2,0:2:6:0,6,54	0/0:2,0:2:6:0,6,71	./.:2,0:2:0:0,0,1	0/0:5,0:5:15:0,15,161	0/0:5,0:5:15:0,15,183	0/0:6,0:6:18:0,18,172	0/0:5,0:5:15:0,15,182	./.:0,0:0:0:0,0,0	./.:0,0:0:0:0,0,0	0/0:1,0:1:3:0,3,40	0/0:7,0:7:21:0,21,274	0/0:2,0:2:6:0,6,76	0/0:3,0:3:9:0,9,112	0/0:3,0:3:9:0,9,115	./.:0,0:0:0:0,0,0	0/0:3,0:3:0:0,0,9	0/0:3,0:3:9:0,9,117	0/0:1,0:1:3:0,3,39	0/0:2,0:2:6:0,6,48	0/0:2,0:2:6:0,6,59	0/0:9,0:9:27:0,27,292	0/0:9,0:9:27:0,27,345	0/0:1,0:1:3:0,3,34	0/0:8,0:8:24:0,24,245	0/0:3,0:3:9:0,9,112	0/0:6,0:6:18:0,18,206	0/0:5,0:5:15:0,15,191	0/0:1,0:1:3:0,3,37	0/0:7,0:7:21:0,21,243	0/0:9,0:9:27:0,27,257	0/0:6,0:6:18:0,18,219	0/0:1,0:1:3:0,3,35	0/0:4,0:4:12:0,12,100	0/0:9,0:9:27:0,27,352	0/0:6,0:6:18:0,18,173	./.:0,0:0:0:0,0,0	0/0:2,0:2:6:0,6,74	0/0:3,0:3:9:0,9,111	0/0:2,0:2:6:0,6,74	0/0:3,0:3:9:0,9,114	0/0:2,0:2:6:0,6,73	0/0:1,0:1:3:0,3,20	0/0:3,0:3:9:0,9,119	0/0:2,0:2:6:0,6,76	0/0:7,0:7:21:0,21,266
Chr3	7335296	.	T	A	158.96	.	AC=4;AF=0.030;AN=134;DP=284;ExcessHet=0.0000;FS=0.000;InbreedingCoeff=0.3387;MLEAC=3;MLEAF=0.022;MQ=60.00;QD=31.79;SOR=3.611	GT:AD:DP:GQ:PL	1/1:0,3:3:9:119,9,0	1/1:0,2:2:6:81,6,0	0/0:5,0:5:15:0,15,158	0/0:5,0:5:15:0,15,184	0/0:2,0:2:6:0,6,75	0/0:1,0:1:3:0,3,38	0/0:6,0:6:18:0,18,217	0/0:6,0:6:18:0,18,223	0/0:2,0:2:6:0,6,72	0/0:3,0:3:9:0,9,104	0/0:6,0:6:18:0,18,222	0/0:4,0:4:12:0,12,123	0/0:5,0:5:15:0,15,177	0/0:3,0:3:9:0,9,107	0/0:4,0:4:12:0,12,146	0/0:3,0:3:9:0,9,93	./.:0,0:0:0:0,0,0	0/0:1,0:1:3:0,3,37	0/0:2,0:2:6:0,6,48	0/0:1,0:1:3:0,3,32	0/0:6,0:6:18:0,18,163	0/0:1,0:1:3:0,3,36	0/0:10,0:10:30:0,30,341	./.:0,0:0:0:0,0,0	0/0:1,0:1:3:0,3,35	0/0:3,0:3:9:0,9,80	./.:0,0:0:0:0,0,0	0/0:1,0:1:3:0,3,33	0/0:3,0:3:0:0,0,32	0/0:3,0:3:9:0,9,89	0/0:2,0:2:6:0,6,75	0/0:6,0:6:18:0,18,173	0/0:3,0:3:9:0,9,115	0/0:8,0:8:24:0,24,250	0/0:4,0:4:12:0,12,134	./.:0,0:0:0:0,0,0	./.:0,0:0:0:0,0,0	0/0:2,0:2:6:0,6,77	0/0:7,0:7:21:0,21,272	0/0:2,0:2:6:0,6,76	0/0:4,0:4:12:0,12,151	0/0:5,0:5:15:0,15,182	./.:0,0:0:0:0,0,0	0/0:2,0:2:6:0,6,49	0/0:3,0:3:9:0,9,87	0/0:1,0:1:3:0,3,42	0/0:3,0:3:9:0,9,107	0/0:2,0:2:6:0,6,59	0/0:9,0:9:24:0,24,360	0/0:9,0:9:27:0,27,323	0/0:2,0:2:6:0,6,46	0/0:8,0:8:21:0,21,315	0/0:3,0:3:9:0,9,112	0/0:9,0:9:27:0,27,316	0/0:4,0:4:12:0,12,143	0/0:2,0:2:6:0,6,42	0/0:6,0:6:18:0,18,233	0/0:11,0:11:33:0,33,377	0/0:7,0:7:21:0,21,266	0/0:1,0:1:3:0,3,35	0/0:3,0:3:9:0,9,122	0/0:10,0:10:30:0,30,367	0/0:7,0:7:21:0,21,202	0/0:2,0:2:6:0,6,63	0/0:3,0:3:9:0,9,112	0/0:5,0:5:15:0,15,183	0/0:5,0:5:15:0,15,160	0/0:6,0:6:18:0,18,188	0/0:2,0:2:6:0,6,73	0/0:1,0:1:3:0,3,20	0/0:4,0:4:12:0,12,125	0/0:3,0:3:9:0,9,95	0/0:9,0:9:27:0,27,330
Chr3	7335412	.	T	C	519.58	.	AC=4;AF=0.029;AN=138;DP=323;ExcessHet=0.0000;FS=0.000;InbreedingCoeff=0.3126;MLEAC=4;MLEAF=0.029;MQ=60.00;QD=26.98;SOR=2.303	GT:AD:DP:GQ:PL	1/1:0,5:5:15:205,15,0	1/1:0,9:9:27:368,27,0	0/0:10,0:10:30:0,30,292	0/0:3,0:3:9:0,9,118	0/0:7,0:7:21:0,21,206	0/0:1,0:1:3:0,3,38	0/0:1,0:1:3:0,3,37	0/0:4,0:4:12:0,12,138	0/0:3,0:3:9:0,9,97	0/0:8,0:8:24:0,24,248	0/0:7,0:7:18:0,18,270	0/0:2,0:2:6:0,6,62	0/0:7,0:7:21:0,21,260	0/0:1,0:1:3:0,3,36	0/0:3,0:3:6:0,6,90	0/0:6,0:6:18:0,18,185	0/0:1,0:1:3:0,3,35	0/0:1,0:1:3:0,3,34	0/0:1,0:1:3:0,3,38	0/0:1,0:1:3:0,3,21	0/0:5,0:5:12:0,12,180	0/0:2,0:2:6:0,6,75	0/0:9,0:9:27:0,27,317	./.:0,0:0:0:0,0,0	0/0:3,0:3:9:0,9,96	0/0:2,0:2:6:0,6,73	./.:0,0:0:0:0,0,0	0/0:1,0:1:3:0,3,36	0/0:1,0:1:3:0,3,36	0/0:6,0:6:18:0,18,228	0/0:2,0:2:6:0,6,49	0/0:2,0:2:6:0,6,74	0/0:8,0:8:24:0,24,297	0/0:2,0:2:6:0,6,76	0/0:8,0:8:24:0,24,217	0/0:1,0:1:3:0,3,20	0/0:1,0:1:3:0,3,18	0/0:6,0:6:18:0,18,226	0/0:4,0:4:9:0,9,135	0/0:5,0:5:15:0,15,183	0/0:6,0:6:18:0,18,172	0/0:6,0:6:15:0,15,225	./.:0,0:0:0:0,0,0	0/0:2,0:2:6:0,6,64	0/0:4,0:4:12:0,12,139	0/0:4,0:4:12:0,12,125	0/0:4,0:4:12:0,12,115	./.:0,0:0:0:0,0,0	0/0:2,0:2:6:0,6,74	0/0:7,0:7:18:0,18,270	0/0:3,0:3:9:0,9,97	0/0:6,0:6:18:0,18,201	0/0:2,0:2:6:0,6,62	0/0:10,0:10:30:0,30,350	0/0:5,0:5:15:0,15,173	0/0:1,0:1:3:0,3,38	0/0:4,0:4:12:0,12,147	0/0:11,0:11:30:0,30,450	0/0:11,0:11:30:0,30,450	0/0:1,0:1:3:0,3,37	0/0:9,0:9:6:0,6,237	0/0:10,0:10:30:0,30,367	0/0:5,0:5:15:0,15,164	0/0:4,0:4:12:0,12,144	0/0:1,0:1:3:0,3,36	0/0:7,0:7:21:0,21,241	0/0:11,0:11:33:0,33,355	0/0:7,0:7:21:0,21,272	0/0:2,0:2:6:0,6,73	0/0:1,0:1:3:0,3,36	0/0:2,0:2:6:0,6,77	0/0:4,0:4:12:0,12,122	0/0:8,0:8:24:0,24,299
Chr3	7335564	.	A	T	209.22	.	AC=5;AF=0.041;AN=122;BaseQRankSum=1.07;DP=264;ExcessHet=0.0000;FS=2.632;InbreedingCoeff=0.4004;MLEAC=4;MLEAF=0.033;MQ=60.00;MQRankSum=0.00;QD=16.09;ReadPosRankSum=0.921;SOR=2.584	GT:AD:DP:GQ:PL	1/1:0,2:2:6:82,6,0	1/1:0,3:3:9:123,9,0	0/0:3,0:3:9:0,9,89	0/0:4,0:4:12:0,12,156	0/0:5,0:5:15:0,15,201	./.:0,0:0:0:0,0,0	0/0:3,0:3:9:0,9,103	0/0:4,0:4:12:0,12,154	0/0:1,0:1:3:0,3,38	0/0:6,0:6:18:0,18,212	0/0:5,0:5:15:0,15,160	0/0:3,0:3:9:0,9,100	0/0:9,0:9:27:0,27,310	0/0:4,0:4:12:0,12,138	0/0:3,0:3:9:0,9,109	0/0:6,0:6:18:0,18,176	0/0:1,0:1:3:0,3,21	0/0:1,0:1:3:0,3,21	0/0:3,0:3:9:0,9,77	0/0:3,0:3:9:0,9,94	0/0:3,0:3:9:0,9,81	0/0:3,0:3:9:0,9,110	0/0:6,0:6:18:0,18,207	./.:0,0:0:0:0,0,0	0/0:2,0:2:6:0,6,75	./.:0,0:0:0:0,0,0	./.:0,0:0:0:0,0,0	0/0:1,0:1:3:0,3,36	0/0:1,0:1:3:0,3,22	0/0:7,0:7:21:0,21,226	./.:2,0:2:0:0,0,0	./.:0,0:0:0:0,0,0	0/0:6,0:6:18:0,18,220	0/0:4,0:4:12:0,12,128	0/0:1,0:1:3:0,3,35	./.:0,0:0:0:0,0,0	0/0:2,0:2:6:0,6,58	0/0:7,0:7:21:0,21,214	0/0:9,0:9:27:0,27,286	0/0:10,0:10:30:0,30,301	0/0:2,0:2:6:0,6,52	0/0:6,0:6:18:0,18,219	./.:0,0:0:0:0,0,0	0/1:6,2:8:51:51,0,152	0/0:8,0:8:24:0,24,241	0/0:7,0:7:21:0,21,213	0/0:3,0:3:9:0,9,111	./.:0,0:0:0:0,0,0	./.:0,0:0:0:0,0,0	0/0:7,0:7:21:0,21,252	0/0:2,0:2:6:0,6,64	0/0:2,0:2:6:0,6,49	./.:0,0:0:0:0,0,0	0/0:5,0:5:15:0,15,183	0/0:2,0:2:6:0,6,60	0/0:1,0:1:3:0,3,36	0/0:2,0:2:6:0,6,74	0/0:5,0:5:15:0,15,178	0/0:8,0:8:21:0,21,315	./.:0,0:0:0:0,0,0	0/0:1,0:1:3:0,3,34	0/0:6,0:6:18:0,18,227	0/0:3,0:3:9:0,9,92	0/0:6,0:6:18:0,18,200	0/0:3,0:3:9:0,9,71	0/0:6,0:6:18:0,18,227	0/0:8,0:8:24:0,24,290	0/0:5,0:5:15:0,15,195	0/0:3,0:3:9:0,9,103	0/0:3,0:3:9:0,9,88	0/0:6,0:6:18:0,18,199	0/0:2,0:2:6:0,6,69	0/0:6,0:6:18:0,18,210
Chr3	7335654	.	G	A	7806.12	.	AC=88;AF=1.00;AN=88;DP=247;ExcessHet=0.0000;FS=0.000;InbreedingCoeff=0.4629;MLEAC=138;MLEAF=1.00;MQ=60.00;QD=26.70;SOR=1.475	GT:AD:DP:GQ:PL	./.:0,0:0:0:0,0,0	./.:0,0:0:0:0,0,0	1/1:0,2:2:6:76,6,0	1/1:0,6:6:18:232,18,0	1/1:0,5:5:15:205,15,0	./.:0,0:0:0:0,0,0	./.:1,0:1:0:0,0,0	1/1:0,4:4:12:154,12,0	1/1:0,5:5:15:188,15,0	1/1:0,4:4:12:149,12,0	1/1:0,6:6:18:231,18,0	./.:1,0:1:0:0,0,0	1/1:0,3:3:9:113,9,0	1/1:0,4:4:12:157,12,0	1/1:0,4:4:12:141,12,0	1/1:0,3:3:9:119,9,0	1/1:0,3:3:9:105,9,0	./.:1,0:1:0:0,0,0	./.:1,0:1:0:0,0,0	./.:1,0:1:0:0,0,0	1/1:0,2:2:6:69,6,0	1/1:0,3:3:9:111,9,0	1/1:0,6:6:18:225,18,0	./.:1,0:1:0:0,0,0	1/1:0,2:2:6:78,6,0	./.:1,0:1:0:0,0,0	./.:0,0:0:0:0,0,0	./.:0,0:0:0:0,0,0	./.:0,0:0:0:0,0,0	1/1:0,4:4:12:156,12,0	./.:1,0:1:0:0,0,0	./.:1,0:1:0:0,0,0	1/1:0,2:2:6:74,6,0	1/1:0,3:3:9:111,9,0	./.:1,0:1:0:0,0,0	./.:1,0:1:0:0,0,0	1/1:0,3:3:9:121,9,0	./.:1,0:1:0:0,0,0	1/1:0,2:2:6:80,6,0	1/1:0,9:9:27:335,27,0	1/1:0,4:4:12:148,12,0	1/1:0,6:6:18:227,18,0	./.:0,0:0:0:0,0,0	./.:1,0:1:0:0,0,0	1/1:0,2:2:6:81,6,0	1/1:0,6:6:18:238,18,0	1/1:0,4:4:12:149,12,0	./.:1,0:1:0:0,0,0	./.:1,0:1:0:0,0,0	./.:0,0:0:0:0,0,0	1/1:0,3:3:9:96,9,0	1/1:0,4:4:12:136,12,0	./.:1,0:1:0:0,0,0	./.:1,0:1:0:0,0,0	./.:0,0:0:0:0,0,0	./.:1,0:1:0:0,0,0	1/1:0,3:3:9:114,9,0	1/1:0,4:4:12:162,12,0	1/1:0,9:9:27:342,27,0	./.:0,0:0:0:0,0,0	1/1:0,2:2:6:74,6,0	1/1:0,4:4:12:160,12,0	1/1:0,3:3:9:106,9,0	1/1:0,4:4:12:148,12,0	1/1:0,4:4:12:148,12,0	1/1:0,2:2:6:82,6,0	1/1:0,2:2:6:78,6,0	1/1:0,3:3:9:117,9,0	./.:1,0:1:0:0,0,0	1/1:0,5:5:15:187,15,0	1/1:0,2:2:6:80,6,0	1/1:0,5:5:15:188,15,0	1/1:0,5:5:15:181,15,0
Chr3	7335714	.	G	C	274.5	.	AC=4;AF=0.029;AN=136;DP=330;ExcessHet=0.0000;FS=0.000;InbreedingCoeff=0.3661;MLEAC=3;MLEAF=0.022;MQ=60.00;QD=34.31;SOR=2.833	GT:AD:DP:GQ:PL	1/1:0,5:5:15:201,15,0	1/1:0,3:3:9:122,9,0	0/0:3,0:3:9:0,9,100	0/0:7,0:7:21:0,21,239	0/0:7,0:7:21:0,21,257	./.:0,0:0:0:0,0,0	0/0:3,0:3:9:0,9,102	0/0:3,0:3:9:0,9,89	0/0:13,0:13:33:0,33,495	0/0:8,0:8:24:0,24,308	0/0:6,0:6:18:0,18,200	0/0:7,0:7:21:0,21,243	0/0:2,0:2:6:0,6,74	0/0:8,0:8:24:0,24,291	0/0:8,0:8:24:0,24,255	0/0:5,0:5:15:0,15,191	0/0:6,0:6:18:0,18,214	0/0:2,0:2:6:0,6,61	0/0:1,0:1:3:0,3,19	0/0:2,0:2:6:0,6,77	0/0:1,0:1:3:0,3,32	0/0:4,0:4:12:0,12,121	0/0:5,0:5:15:0,15,189	0/0:4,0:4:12:0,12,147	0/0:3,0:3:9:0,9,114	./.:0,0:0:0:0,0,0	./.:0,0:0:0:0,0,0	0/0:2,0:2:6:0,6,71	0/0:1,0:1:3:0,3,20	0/0:6,0:6:18:0,18,181	0/0:3,0:3:9:0,9,113	0/0:2,0:2:6:0,6,74	0/0:5,0:5:15:0,15,165	0/0:4,0:4:12:0,12,139	0/0:3,0:3:9:0,9,91	0/0:4,0:4:12:0,12,147	0/0:5,0:5:15:0,15,196	0/0:4,0:4:12:0,12,141	0/0:3,0:3:9:0,9,114	0/0:9,0:9:27:0,27,359	0/0:10,0:10:30:0,30,355	0/0:7,0:7:21:0,21,233	./.:0,0:0:0:0,0,0	0/0:1,0:1:3:0,3,35	0/0:8,0:8:24:0,24,249	0/0:6,0:6:18:0,18,176	0/0:8,0:8:24:0,24,248	0/0:2,0:2:6:0,6,69	0/0:3,0:3:9:0,9,84	./.:0,0:0:0:0,0,0	0/0:8,0:8:21:0,21,315	0/0:4,0:4:12:0,12,141	0/0:1,0:1:3:0,3,22	0/0:4,0:4:12:0,12,135	0/0:1,0:1:3:0,3,34	0/0:2,0:2:6:0,6,75	0/0:5,0:5:15:0,15,164	0/0:5,0:5:15:0,15,166	0/0:12,0:12:36:0,36,403	0/0:1,0:1:3:0,3,35	0/0:8,0:8:0:0,0,227	0/0:6,0:6:18:0,18,218	0/0:7,0:7:21:0,21,221	0/0:5,0:5:15:0,15,166	0/0:10,0:10:0:0,0,303	0/0:2,0:2:6:0,6,73	0/0:3,0:3:9:0,9,110	0/0:3,0:3:9:0,9,118	0/0:1,0:1:3:0,3,20	0/0:7,0:7:21:0,21,271	0/0:4,0:4:12:0,12,137	0/0:3,0:3:9:0,9,115	0/0:7,0:7:21:0,21,267
Chr3	7335944	.	T	TA	48.08	.	AC=1;AF=8.065e-03;AN=124;BaseQRankSum=-9.670e-01;DP=180;ExcessHet=0.0000;FS=4.771;InbreedingCoeff=0.2448;MLEAC=2;MLEAF=0.016;MQ=60.00;MQRankSum=0.00;QD=16.03;ReadPosRankSum=0.967;SOR=2.225	GT:AD:DP:GQ:PL	0/1:1,2:3:1:63,0,1	0/0:1,0:1:3:0,3,24	0/0:4,0:4:12:0,12,124	0/0:2,0:2:6:0,6,71	./.:0,0:0:0:0,0,0	./.:0,0:0:0:0,0,0	0/0:1,0:1:3:0,3,36	0/0:1,0:1:3:0,3,37	0/0:6,0:6:18:0,18,239	0/0:1,0:1:3:0,3,36	0/0:5,0:5:15:0,15,163	0/0:4,0:4:12:0,12,99	0/0:5,0:5:15:0,15,136	0/0:4,0:4:12:0,12,123	0/0:2,0:2:6:0,6,73	0/0:7,0:7:18:0,18,270	0/0:3,0:3:9:0,9,105	0/0:2,0:2:6:0,6,69	0/0:1,0:1:3:0,3,24	0/0:1,0:1:3:0,3,35	./.:0,0:0:0:0,0,0	0/0:1,0:1:3:0,3,36	0/0:1,0:1:3:0,3,32	0/0:2,0:2:6:0,6,74	0/0:2,0:2:6:0,6,53	0/0:1,0:1:3:0,3,14	./.:0,0:0:0:0,0,0	0/0:1,0:1:3:0,3,38	./.:0,0:0:0:0,0,0	0/0:2,0:2:6:0,6,49	0/0:4,0:4:12:0,12,137	0/0:2,0:2:6:0,6,72	0/0:6,0:6:18:0,18,200	./.:0,0:0:0:0,0,0	0/0:4,0:4:12:0,12,124	0/0:2,0:2:6:0,6,64	0/0:3,0:3:9:0,9,99	0/0:4,0:4:12:0,12,151	0/0:5,0:5:15:0,15,150	0/0:5,0:5:15:0,15,184	0/0:3,0:3:9:0,9,109	0/0:5,0:5:15:0,15,160	./.:0,0:0:0:0,0,0	./.:0,0:0:0:0,0,0	0/0:2,0:2:6:0,6,57	0/0:2,0:2:6:0,6,39	0/0:1,0:1:3:0,3,36	0/0:1,0:1:3:0,3,33	0/0:2,0:2:6:0,6,74	0/0:1,0:1:3:0,3,36	0/0:2,0:2:6:0,6,63	0/0:1,0:1:3:0,3,33	./.:0,0:0:0:0,0,0	0/0:4,0:4:12:0,12,140	0/0:4,0:4:12:0,12,124	./.:0,0:0:0:0,0,0	0/0:2,0:2:6:0,6,76	0/0:7,0:7:18:0,18,270	0/0:5,0:5:15:0,15,161	0/0:1,0:1:3:0,3,37	0/0:7,0:7:21:0,21,198	0/0:2,0:2:6:0,6,75	0/0:3,0:3:9:0,9,95	0/0:1,0:1:3:0,3,37	0/0:2,0:2:6:0,6,57	0/0:4,0:4:12:0,12,109	0/0:5,0:5:12:0,12,180	0/0:4,0:4:12:0,12,120	./.:0,0:0:0:0,0,0	0/0:1,0:1:3:0,3,18	0/0:4,0:4:12:0,12,123	0/0:4,0:4:12:0,12,117	0/0:2,0:2:6:0,6,74
Chr3	7336035	.	C	T	831.67	.	AC=12;AF=1.00;AN=12;DP=17;ExcessHet=0.0000;FS=0.000;InbreedingCoeff=0.3547;MLEAC=71;MLEAF=1.00;MQ=60.00;QD=32.94;SOR=5.283	GT:AD:DP:GQ:PL	./.:0,0:0:0:0,0,0	./.:0,0:0:0:0,0,0	./.:0,0:0:0:0,0,0	./.:0,0:0:0:0,0,0	./.:0,0:0:0:0,0,0	./.:0,0:0:0:0,0,0	./.:0,0:0:0:0,0,0	./.:0,0:0:0:0,0,0	./.:0,0:0:0:0,0,0	./.:0,0:0:0:0,0,0	./.:0,0:0:0:0,0,0	./.:0,0:0:0:0,0,0	./.:0,0:0:0:0,0,0	./.:0,0:0:0:0,0,0	./.:0,0:0:0:0,0,0	./.:0,0:0:0:0,0,0	./.:0,0:0:0:0,0,0	./.:0,0:0:0:0,0,0	./.:0,0:0:0:0,0,0	./.:0,0:0:0:0,0,0	./.:0,0:0:0:0,0,0	./.:0,0:0:0:0,0,0	./.:0,0:0:0:0,0,0	./.:0,0:0:0:0,0,0	1/1:0,2:2:6:73,6,0	./.:0,0:0:0:0,0,0	./.:0,0:0:0:0,0,0	./.:0,0:0:0:0,0,0	./.:0,0:0:0:0,0,0	./.:0,0:0:0:0,0,0	./.:0,0:0:0:0,0,0	./.:0,0:0:0:0,0,0	1/1:0,2:2:6:74,6,0	./.:0,0:0:0:0,0,0	./.:0,0:0:0:0,0,0	./.:0,0:0:0:0,0,0	./.:0,0:0:0:0,0,0	./.:0,0:0:0:0,0,0	1/1:0,2:2:6:76,6,0	1/1:0,3:3:9:109,9,0	./.:0,0:0:0:0,0,0	./.:0,0:0:0:0,0,0	./.:0,0:0:0:0,0,0	./.:0,0:0:0:0,0,0	./.:0,0:0:0:0,0,0	./.:0,0:0:0:0,0,0	./.:0,0:0:0:0,0,0	./.:0,0:0:0:0,0,0	./.:0,0:0:0:0,0,0	./.:0,0:0:0:0,0,0	./.:0,0:0:0:0,0,0	./.:0,0:0:0:0,0,0	./.:0,0:0:0:0,0,0	1/1:0,2:2:6:73,6,0	./.:0,0:0:0:0,0,0	./.:0,0:0:0:0,0,0	./.:0,0:0:0:0,0,0	./.:0,0:0:0:0,0,0	./.:0,0:0:0:0,0,0	./.:0,0:0:0:0,0,0	./.:1,0:1:0:0,0,0	./.:0,0:0:0:0,0,0	./.:0,0:0:0:0,0,0	./.:0,0:0:0:0,0,0	./.:0,0:0:0:0,0,0	./.:0,0:0:0:0,0,0	./.:0,0:0:0:0,0,0	1/1:0,2:2:6:74,6,0	./.:0,0:0:0:0,0,0	./.:0,0:0:0:0,0,0	./.:0,0:0:0:0,0,0	./.:0,0:0:0:0,0,0	./.:0,0:0:0:0,0,0
Chr3	7339782	.	C	CT	197.19	.	AC=5;AF=0.040;AN=126;BaseQRankSum=0.319;DP=221;ExcessHet=0.3575;FS=0.000;InbreedingCoeff=0.1436;MLEAC=7;MLEAF=0.056;MQ=60.00;MQRankSum=0.00;QD=5.80;ReadPosRankSum=-3.190e-01;SOR=0.223	GT:AD:DP:GQ:PL	./.:0,0:0:0:0,0,0	./.:0,0:0:0:0,0,0	0/0:3,0:3:9:0,9,83	0/0:3,0:3:9:0,9,81	0/0:6,0:6:18:0,18,213	./.:0,0:0:0:0,0,0	0/1:6,2:8:38:38,0,164	0/0:2,0:2:6:0,6,55	0/0:6,0:6:18:0,18,215	0/1:5,2:7:41:41,0,135	0/0:4,0:4:12:0,12,155	0/0:2,0:2:6:0,6,70	0/0:7,0:7:21:0,21,237	0/0:6,0:6:18:0,18,231	0/0:2,0:2:6:0,6,74	0/0:5,0:5:15:0,15,170	0/0:2,0:2:6:0,6,57	0/0:1,0:1:3:0,3,16	0/0:1,0:1:3:0,3,19	0/0:4,0:4:12:0,12,116	0/0:2,0:2:6:0,6,54	0/0:1,0:1:3:0,3,34	0/0:6,0:6:18:0,18,221	0/0:1,0:1:3:0,3,18	0/0:2,0:2:6:0,6,66	0/0:2,0:2:6:0,6,52	0/0:1,0:1:3:0,3,14	./.:0,0:0:0:0,0,0	0/0:2,0:2:6:0,6,64	0/1:2,3:5:48:79,0,48	0/0:2,0:2:6:0,6,41	0/0:2,0:2:6:0,6,66	./.:0,0:0:0:0,0,0	0/0:11,0:11:33:0,33,356	0/1:1,2:3:22:53,0,22	0/0:1,0:1:3:0,3,36	0/0:1,0:1:3:0,3,35	./.:0,0:0:0:0,0,0	0/0:2,0:2:6:0,6,60	0/0:3,0:3:9:0,9,99	0/0:4,0:4:12:0,12,136	0/0:3,0:3:9:0,9,97	./.:0,0:0:0:0,0,0	./.:0,0:0:0:0,0,0	0/0:4,0:4:12:0,12,156	0/0:1,0:1:3:0,3,22	0/0:3,0:3:9:0,9,95	./.:0,0:0:0:0,0,0	0/0:3,0:3:9:0,9,63	0/0:7,0:7:21:0,21,242	0/0:4,0:4:12:0,12,87	0/0:3,0:3:9:0,9,86	0/0:2,0:2:6:0,6,69	0/0:3,0:3:9:0,9,87	0/0:5,0:5:15:0,15,183	0/0:1,0:1:3:0,3,19	0/1:9,2:11:29:29,0,249	0/0:2,0:2:6:0,6,73	0/0:3,0:3:9:0,9,109	0/0:2,0:2:6:0,6,57	0/0:2,0:2:6:0,6,74	0/0:6,0:6:18:0,18,209	0/0:5,0:5:15:0,15,158	0/0:2,0:2:6:0,6,70	0/0:8,0:8:24:0,24,273	0/0:3,0:3:9:0,9,100	0/0:2,0:2:6:0,6,57	0/0:4,0:4:12:0,12,127	./.:0,0:0:0:0,0,0	0/0:1,0:1:3:0,3,36	0/0:3,0:3:9:0,9,97	0/0:1,0:1:3:0,3,43	0/0:6,0:6:18:0,18,187
Chr3	7340527	.	G	T	53.78	.	AC=1;AF=8.333e-03;AN=120;BaseQRankSum=-1.097e+00;DP=323;ExcessHet=0.0000;FS=0.000;InbreedingCoeff=0.3806;MLEAC=1;MLEAF=8.333e-03;MQ=60.00;MQRankSum=0.00;QD=6.72;ReadPosRankSum=1.24;SOR=0.399	GT:AD:DP:GQ:PL	./.:0,0:0:0:0,0,0	./.:0,0:0:0:0,0,0	0/0:6,0:6:18:0,18,188	0/0:5,0:5:15:0,15,186	0/0:3,0:3:9:0,9,103	./.:0,0:0:0:0,0,0	0/0:7,0:7:21:0,21,282	0/0:4,0:4:12:0,12,161	0/0:11,0:11:33:0,33,432	0/0:8,0:8:24:0,24,313	0/0:3,0:3:9:0,9,115	0/0:6,0:6:18:0,18,237	0/0:4,0:4:12:0,12,157	0/0:9,0:11:28:0,28,333	0/0:5,0:5:6:0,6,90	0/0:8,0:8:21:0,21,315	0/0:5,0:5:15:0,15,186	0/0:2,0:2:6:0,6,76	./.:0,0:0:0:0,0,0	0/0:7,0:7:21:0,21,227	0/0:7,0:7:21:0,21,223	0/0:6,0:6:18:0,18,202	0/0:11,0:11:30:0,30,450	./.:0,0:0:0:0,0,0	0/0:2,0:2:6:0,6,62	./.:0,0:0:0:0,0,0	./.:0,0:0:0:0,0,0	./.:0,0:0:0:0,0,0	0/0:3,0:3:9:0,9,105	0/0:4,0:4:12:0,12,154	0/0:1,0:1:3:0,3,38	0/0:2,0:2:6:0,6,72	./.:0,0:0:0:0,0,0	0/0:4,0:4:12:0,12,152	0/0:5,0:5:15:0,15,197	./.:0,0:0:0:0,0,0	0/0:2,0:2:6:0,6,73	./.:0,0:0:0:0,0,0	0/0:1,0:1:3:0,3,38	0/0:4,0:4:12:0,12,141	0/0:4,0:4:12:0,12,136	0/0:2,0:2:6:0,6,75	./.:0,0:0:0:0,0,0	0/0:4,0:4:12:0,12,127	0/0:3,0:3:9:0,9,123	0/1:6,2:8:51:51,0,230	0/0:3,0:3:9:0,9,88	./.:0,0:0:0:0,0,0	0/0:3,0:3:9:0,9,114	0/0:8,0:8:24:0,24,303	0/0:3,0:3:9:0,9,80	0/0:4,0:4:12:0,12,121	0/0:6,0:6:18:0,18,219	0/0:12,0:12:33:0,33,495	0/0:7,0:7:18:0,18,270	0/0:1,0:1:3:0,3,36	0/0:2,0:2:6:0,6,78	0/0:10,0:10:30:0,30,338	0/0:9,0:9:27:0,27,340	0/0:3,0:3:9:0,9,97	0/0:7,0:7:21:0,21,268	0/0:8,0:8:24:0,24,279	0/0:8,0:8:24:0,24,307	0/0:8,0:8:21:0,21,315	0/0:4,0:4:12:0,12,151	0/0:5,0:5:15:0,15,191	0/0:12,0:12:33:0,33,495	0/0:12,0:12:36:0,36,429	0/0:2,0:2:6:0,6,40	0/0:2,0:2:6:0,6,73	0/0:3,0:3:9:0,9,115	0/0:2,0:2:6:0,6,73	0/0:11,0:11:30:0,30,450
Chr3	7340952	.	CAG	C	45.23	.	AC=1;AF=8.065e-03;AN=124;BaseQRankSum=-1.383e+00;DP=359;ExcessHet=0.0000;FS=3.010;InbreedingCoeff=0.3931;MLEAC=1;MLEAF=8.065e-03;MQ=60.00;MQRankSum=0.00;QD=5.03;ReadPosRankSum=0.812;SOR=1.911	GT:AD:DP:GQ:PL	./.:1,0:1:0:0,0,0	./.:1,0:1:0:0,0,0	0/0:9,0:9:27:0,27,294	0/0:4,0:4:9:0,9,135	0/0:3,0:3:9:0,9,126	./.:0,0:0:0:0,0,0	0/0:8,0:8:24:0,24,280	0/0:7,0:7:21:0,21,253	0/0:14,0:14:42:0,42,508	0/0:9,0:9:27:0,27,322	0/0:4,0:4:12:0,12,158	0/0:4,0:4:12:0,12,160	0/0:5,0:5:15:0,15,168	0/0:3,0:3:9:0,9,119	0/0:3,0:3:9:0,9,118	0/0:2,0:2:6:0,6,74	0/0:6,0:6:18:0,18,234	0/0:4,0:4:9:0,9,135	0/0:1,0:1:3:0,3,23	0/0:14,0:14:42:0,42,434	0/0:4,0:4:12:0,12,134	0/0:4,0:4:12:0,12,149	0/0:11,0:11:33:0,33,425	./.:0,0:0:0:0,0,0	0/0:4,0:4:12:0,12,127	0/0:2,0:2:6:0,6,76	./.:0,0:0:0:0,0,0	0/0:4,0:4:12:0,12,154	0/0:3,0:3:9:0,9,98	0/0:3,0:3:9:0,9,102	./.:0,0:0:0:0,0,0	0/0:2,0:2:6:0,6,67	./.:0,0:0:0:0,0,0	0/0:11,0:11:33:0,33,435	0/0:5,0:5:15:0,15,182	0/0:3,0:3:9:0,9,86	0/0:5,0:5:15:0,15,167	./.:0,0:0:0:0,0,0	0/0:2,0:2:6:0,6,58	0/0:6,0:6:18:0,18,197	0/0:2,0:2:6:0,6,49	0/0:3,0:3:9:0,9,86	./.:0,0:0:0:0,0,0	./.:0,0:0:0:0,0,0	0/0:7,0:7:21:0,21,261	0/0:5,0:5:15:0,15,139	0/0:5,0:5:15:0,15,171	0/0:2,0:2:6:0,6,70	0/0:6,0:6:18:0,18,210	0/0:8,0:8:24:0,24,297	0/0:5,0:5:15:0,15,170	0/0:2,0:2:6:0,6,66	0/0:7,0:7:21:0,21,258	0/0:8,0:8:24:0,24,316	0/0:6,0:6:18:0,18,209	0/0:2,0:2:6:0,6,62	0/0:6,0:6:18:0,18,248	0/0:4,0:4:12:0,12,140	0/0:18,0:18:54:0,54,641	0/0:4,0:4:12:0,12,117	0/0:5,0:5:15:0,15,161	0/1:7,2:9:62:62,0,283	0/0:7,0:7:21:0,21,276	0/0:13,0:13:39:0,39,525	0/0:12,0:12:36:0,36,414	0/0:3,0:3:9:0,9,103	0/0:7,0:7:21:0,21,256	0/0:8,0:8:24:0,24,305	./.:0,0:0:0:0,0,0	0/0:8,0:8:24:0,24,279	0/0:5,0:5:15:0,15,182	0/0:5,0:5:15:0,15,165	0/0:6,0:6:18:0,18,241
Chr3	7340988	.	A	T	12262.9	.	AC=112;AF=0.982;AN=114;DP=385;ExcessHet=0.0000;FS=0.000;InbreedingCoeff=0.4611;MLEAC=141;MLEAF=1.00;MQ=60.00;QD=31.85;SOR=0.840	GT:AD:DP:GQ:PL	./.:0,0:0:0:0,0,0	./.:0,0:0:0:0,0,0	1/1:0,7:7:21:270,21,0	1/1:0,2:2:6:78,6,0	1/1:0,4:4:12:153,12,0	./.:0,0:0:0:0,0,0	1/1:0,7:7:21:265,21,0	1/1:0,4:4:12:154,12,0	1/1:0,10:10:30:386,30,0	1/1:0,9:9:27:334,27,0	1/1:0,5:5:15:190,15,0	1/1:0,5:5:15:189,15,0	1/1:0,4:4:12:150,12,0	1/1:0,2:2:6:75,6,0	1/1:0,2:2:6:74,6,0	./.:1,0:1:0:0,0,0	1/1:0,5:5:15:179,15,0	./.:1,0:1:0:0,0,0	1/1:0,2:2:6:75,6,0	1/1:0,11:11:33:412,33,0	1/1:0,3:3:9:100,9,0	1/1:0,4:4:12:149,12,0	1/1:0,8:8:24:292,24,0	./.:0,0:0:0:0,0,0	1/1:0,3:3:9:114,9,0	1/1:0,3:3:9:113,9,0	./.:0,0:0:0:0,0,0	1/1:0,4:4:12:151,12,0	1/1:0,3:3:9:108,9,0	1/1:0,2:2:6:75,6,0	./.:0,0:0:0:0,0,0	1/1:0,2:2:6:72,6,0	./.:0,0:0:0:0,0,0	1/1:0,9:9:27:331,27,0	1/1:0,5:5:15:191,15,0	1/1:0,2:2:6:74,6,0	1/1:0,5:5:15:189,15,0	./.:0,0:0:0:0,0,0	./.:1,0:1:0:0,0,0	1/1:0,5:5:15:187,15,0	1/1:0,2:2:6:75,6,0	1/1:0,2:2:6:74,6,0	./.:0,0:0:0:0,0,0	./.:0,0:0:0:0,0,0	1/1:0,5:5:15:190,15,0	1/1:0,4:4:12:155,12,0	1/1:0,3:3:9:112,9,0	./.:1,0:1:0:0,0,0	1/1:0,5:5:15:188,15,0	1/1:0,11:11:33:401,33,0	1/1:0,7:7:21:233,21,0	1/1:0,2:2:6:71,6,0	1/1:0,7:7:21:269,21,0	1/1:0,7:7:21:253,21,0	0/0:3,0:3:0:0,0,12	./.:1,0:1:0:0,0,0	1/1:0,6:6:18:228,18,0	1/1:0,2:2:6:75,6,0	1/1:0,15:15:45:564,45,0	1/1:0,2:2:6:75,6,0	1/1:0,5:5:15:188,15,0	1/1:0,7:7:21:261,21,0	1/1:0,6:6:18:215,18,0	1/1:0,11:11:33:415,33,0	1/1:0,11:11:33:413,33,0	1/1:0,3:3:9:116,9,0	1/1:0,7:7:21:260,21,0	1/1:0,6:6:18:229,18,0	./.:0,0:0:0:0,0,0	1/1:0,4:4:12:149,12,0	1/1:0,4:4:12:151,12,0	1/1:0,3:3:9:111,9,0	1/1:0,6:6:18:221,18,0
Chr3	7341068	.	T	C	263.02	.	AC=6;AF=0.049;AN=122;DP=299;ExcessHet=0.0000;FS=0.000;InbreedingCoeff=0.4913;MLEAC=4;MLEAF=0.033;MQ=60.00;QD=32.88;SOR=4.407	GT:AD:DP:GQ:PL	1/1:0,4:4:12:159,12,0	1/1:0,2:2:6:80,6,0	0/0:8,0:8:24:0,24,282	0/0:2,0:2:6:0,6,76	0/0:3,0:3:9:0,9,98	./.:0,0:0:0:0,0,0	0/0:10,0:10:30:0,30,383	0/0:7,0:7:21:0,21,256	0/0:7,0:7:21:0,21,273	0/0:10,0:10:30:0,30,364	0/0:6,0:6:18:0,18,202	0/0:4,0:4:12:0,12,142	0/0:5,0:5:15:0,15,149	0/0:3,0:3:9:0,9,110	./.:0,0:0:0:0,0,0	0/0:1,0:1:3:0,3,15	0/0:3,0:3:9:0,9,109	0/0:1,0:1:3:0,3,37	0/0:3,0:3:9:0,9,70	0/0:7,0:7:21:0,21,230	0/0:2,0:2:6:0,6,66	0/0:7,0:7:21:0,21,242	0/0:5,0:5:15:0,15,183	./.:0,0:0:0:0,0,0	0/0:2,0:2:6:0,6,73	0/0:2,0:2:6:0,6,73	./.:0,0:0:0:0,0,0	0/0:4,0:4:12:0,12,149	0/0:4,0:4:12:0,12,134	0/0:3,0:3:9:0,9,98	1/1:0,2:2:6:79,6,0	./.:0,0:0:0:0,0,0	./.:0,0:0:0:0,0,0	0/0:5,0:5:15:0,15,185	0/0:5,0:5:15:0,15,177	0/0:1,0:1:3:0,3,37	0/0:3,0:3:9:0,9,110	0/0:1,0:1:3:0,3,34	./.:0,0:0:0:0,0,0	0/0:3,0:3:9:0,9,108	0/0:4,0:4:12:0,12,141	./.:0,0:0:0:0,0,0	./.:0,0:0:0:0,0,0	./.:0,0:0:0:0,0,0	0/0:9,0:9:24:0,24,360	0/0:3,0:3:9:0,9,114	0/0:5,0:5:15:0,15,173	0/0:3,0:3:9:0,9,81	0/0:3,0:3:9:0,9,111	0/0:7,0:7:21:0,21,265	0/0:7,0:7:21:0,21,230	0/0:1,0:1:3:0,3,33	0/0:7,0:7:21:0,21,209	0/0:7,0:7:21:0,21,225	0/0:5,0:5:15:0,15,122	./.:0,0:0:0:0,0,0	0/0:9,0:9:27:0,27,347	0/0:1,0:1:3:0,3,15	0/0:11,0:11:27:0,27,405	./.:0,0:0:0:0,0,0	0/0:5,0:5:15:0,15,159	0/0:7,0:7:21:0,21,239	0/0:5,0:5:12:0,12,180	0/0:11,0:11:30:0,30,450	0/0:13,0:13:39:0,39,447	0/0:4,0:4:12:0,12,150	0/0:8,0:8:24:0,24,285	0/0:3,0:3:9:0,9,81	0/0:1,0:1:3:0,3,34	0/0:4,0:4:12:0,12,152	0/0:3,0:3:9:0,9,112	0/0:2,0:2:6:0,6,49	0/0:10,0:10:27:0,27,405
Chr3	7341100	.	AAG	A	32.79	.	AC=1;AF=8.621e-03;AN=116;BaseQRankSum=-1.950e+00;DP=298;ExcessHet=0.0000;FS=0.000;InbreedingCoeff=0.3429;MLEAC=1;MLEAF=8.621e-03;MQ=60.00;MQRankSum=0.00;QD=2.34;ReadPosRankSum=-1.188e+00;SOR=0.446	GT:AD:DP:GQ:PL	./.:0,0:0:0:0,0,0	./.:0,0:0:0:0,0,0	0/0:8,0:8:24:0,24,240	0/0:2,0:2:6:0,6,79	0/0:2,0:2:6:0,6,81	./.:0,0:0:0:0,0,0	0/0:10,0:10:27:0,27,405	0/0:8,0:8:21:0,21,315	0/0:7,0:7:21:0,21,256	0/0:13,0:13:36:0,36,540	0/0:9,0:9:24:0,24,360	0/0:6,0:6:18:0,18,214	0/0:5,0:5:15:0,15,170	0/0:4,0:4:12:0,12,122	./.:0,0:0:0:0,0,0	0/0:1,0:1:3:0,3,15	0/0:2,0:2:6:0,6,75	0/0:2,0:2:6:0,6,75	0/0:3,0:3:9:0,9,70	0/0:7,0:7:21:0,21,224	0/0:2,0:2:6:0,6,66	0/0:7,0:7:21:0,21,248	0/0:4,0:4:9:0,9,135	./.:0,0:0:0:0,0,0	0/0:1,0:1:3:0,3,37	0/0:1,0:1:3:0,3,37	./.:0,0:0:0:0,0,0	0/0:2,0:2:6:0,6,80	0/0:5,0:5:15:0,15,145	0/0:3,0:3:9:0,9,97	./.:0,0:0:0:0,0,0	./.:0,0:0:0:0,0,0	./.:0,0:0:0:0,0,0	0/0:5,0:5:15:0,15,196	0/0:6,0:6:18:0,18,209	./.:0,0:0:0:0,0,0	0/0:2,0:2:6:0,6,74	0/0:1,0:1:3:0,3,34	./.:0,0:0:0:0,0,0	0/0:3,0:3:9:0,9,108	0/0:5,0:5:15:0,15,198	0/0:1,0:1:3:0,3,35	./.:0,0:0:0:0,0,0	./.:0,0:0:0:0,0,0	0/0:9,0:9:27:0,27,269	0/0:3,0:3:9:0,9,114	0/0:4,0:4:12:0,12,154	0/0:2,0:2:6:0,6,67	./.:1,0:1:0:0,0,0	0/0:10,0:10:30:0,30,346	0/0:8,0:8:24:0,24,275	0/0:1,0:1:3:0,3,33	0/0:8,0:8:21:0,21,315	0/0:5,0:5:15:0,15,193	0/0:3,0:3:9:0,9,112	./.:0,0:0:0:0,0,0	0/0:9,0:9:27:0,27,356	0/0:1,0:1:3:0,3,15	0/0:8,0:8:24:0,24,323	0/0:1,0:1:3:0,3,33	0/0:5,0:5:15:0,15,168	0/0:9,0:9:27:0,27,327	0/0:4,0:4:12:0,12,127	0/0:13,0:13:39:0,39,516	0/1:12,2:14:48:48,0,498	0/0:4,0:4:12:0,12,150	0/0:12,0:12:36:0,36,411	0/0:6,0:6:18:0,18,193	0/0:3,0:3:9:0,9,116	0/0:4,0:4:12:0,12,149	0/0:3,0:3:9:0,9,112	0/0:1,0:1:3:0,3,37	0/0:9,0:9:0:0,0,277
Chr3	7341284	.	T	C	63.27	.	AC=2;AF=0.016;AN=128;DP=292;ExcessHet=0.0000;FS=0.000;InbreedingCoeff=0.3163;MLEAC=1;MLEAF=7.813e-03;MQ=60.00;QD=31.63;SOR=2.303	GT:AD:DP:GQ:PL	./.:1,0:1:0:0,0,0	1/1:0,2:2:6:85,6,0	0/0:6,0:6:18:0,18,169	0/0:5,0:5:15:0,15,173	0/0:2,0:2:6:0,6,60	./.:0,0:0:0:0,0,0	0/0:8,0:8:24:0,24,273	0/0:7,0:7:21:0,21,267	0/0:14,0:14:42:0,42,476	0/0:13,0:13:39:0,39,451	0/0:5,0:5:15:0,15,183	0/0:4,0:4:9:0,9,135	0/0:4,0:4:12:0,12,129	0/0:4,0:4:12:0,12,149	0/0:2,0:2:6:0,6,58	0/0:3,0:3:9:0,9,114	0/0:1,0:1:3:0,3,22	0/0:3,0:3:9:0,9,112	0/0:2,0:2:6:0,6,65	0/0:5,0:5:15:0,15,148	0/0:1,0:1:3:0,3,33	0/0:4,0:4:12:0,12,148	0/0:9,0:9:27:0,27,306	./.:0,0:0:0:0,0,0	0/0:1,0:1:3:0,3,35	0/0:1,0:1:3:0,3,37	./.:0,0:0:0:0,0,0	./.:0,0:0:0:0,0,0	0/0:1,0:1:3:0,3,35	0/0:1,0:1:3:0,3,37	0/0:1,0:1:3:0,3,34	0/0:3,0:3:9:0,9,109	0/0:1,0:1:3:0,3,33	0/0:2,0:2:6:0,6,72	0/0:4,0:4:12:0,12,157	./.:0,0:0:0:0,0,0	0/0:1,0:1:3:0,3,22	0/0:1,0:1:3:0,3,38	0/0:1,0:1:3:0,3,33	0/0:4,0:4:12:0,12,138	0/0:9,0:9:27:0,27,291	0/0:3,0:3:9:0,9,87	./.:0,0:0:0:0,0,0	0/0:1,0:1:3:0,3,33	0/0:1,0:1:3:0,3,37	0/0:6,0:6:18:0,18,174	0/0:2,0:2:6:0,6,78	./.:0,0:0:0:0,0,0	0/0:2,0:2:6:0,6,72	0/0:7,0:7:21:0,21,231	0/0:3,0:3:9:0,9,93	0/0:3,0:3:9:0,9,85	0/0:5,0:5:15:0,15,167	0/0:12,0:12:33:0,33,495	0/0:2,0:2:6:0,6,75	./.:0,0:0:0:0,0,0	0/0:12,0:12:36:0,36,439	0/0:6,0:6:18:0,18,189	0/0:5,0:5:15:0,15,160	0/0:3,0:3:9:0,9,112	0/0:7,0:7:21:0,21,269	0/0:5,0:5:15:0,15,188	0/0:11,0:11:30:0,30,450	0/0:12,0:12:36:0,36,428	0/0:12,0:12:36:0,36,409	0/0:4,0:4:12:0,12,122	0/0:12,0:12:36:0,36,433	0/0:5,0:5:15:0,15,188	0/0:3,0:3:9:0,9,100	0/0:3,0:3:9:0,9,109	0/0:1,0:1:3:0,3,37	0/0:3,0:3:9:0,9,116	0/0:4,0:4:12:0,12,148
Chr3	7342736	.	TC	T	70.44	.	AC=2;AF=0.029;AN=68;DP=51;ExcessHet=0.0000;FS=0.000;InbreedingCoeff=0.3221;MLEAC=3;MLEAF=0.044;MQ=60.00;QD=29.91;SOR=2.303	GT:AD:DP:GQ:PL	./.:0,0:0:0:0,0,0	0/0:2,0:2:6:0,6,62	./.:0,0:0:0:0,0,0	./.:0,0:0:0:0,0,0	./.:0,0:0:0:0,0,0	./.:0,0:0:0:0,0,0	0/0:1,0:1:3:0,3,34	./.:0,0:0:0:0,0,0	./.:0,0:0:0:0,0,0	0/0:1,0:1:3:0,3,16	0/0:1,0:1:3:0,3,19	./.:0,0:0:0:0,0,0	0/0:1,0:1:3:0,3,18	0/0:1,0:1:3:0,3,35	./.:0,0:0:0:0,0,0	./.:0,0:0:0:0,0,0	0/0:1,0:1:3:0,3,14	./.:0,0:0:0:0,0,0	./.:0,0:0:0:0,0,0	0/0:2,0:2:6:0,6,57	./.:0,0:0:0:0,0,0	./.:0,0:0:0:0,0,0	0/0:2,0:2:6:0,6,45	./.:0,0:0:0:0,0,0	./.:0,0:0:0:0,0,0	./.:0,0:0:0:0,0,0	./.:0,0:0:0:0,0,0	0/0:1,0:1:3:0,3,16	0/0:1,0:1:3:0,3,24	0/0:1,0:1:3:0,3,21	./.:0,0:0:0:0,0,0	./.:0,0:0:0:0,0,0	./.:0,0:0:0:0,0,0	0/0:5,0:5:15:0,15,145	0/0:1,0:1:3:0,3,36	./.:0,0:0:0:0,0,0	0/0:2,0:2:6:0,6,56	./.:0,0:0:0:0,0,0	./.:0,0:0:0:0,0,0	./.:0,0:0:0:0,0,0	./.:0,0:0:0:0,0,0	./.:0,0:0:0:0,0,0	./.:0,0:0:0:0,0,0	./.:0,0:0:0:0,0,0	0/0:3,0:3:9:0,9,82	./.:0,0:0:0:0,0,0	0/0:1,0:1:3:0,3,34	0/0:1,0:1:3:0,3,30	0/0:1,0:1:3:0,3,20	0/0:1,0:1:3:0,3,33	1/1:0,2:2:6:80,6,0	0/0:2,0:2:6:0,6,45	./.:0,0:0:0:0,0,0	0/0:1,0:1:3:0,3,19	./.:0,0:0:0:0,0,0	0/0:2,0:2:6:0,6,55	0/0:2,0:2:6:0,6,64	0/0:1,0:1:3:0,3,14	./.:0,0:0:0:0,0,0	./.:0,0:0:0:0,0,0	./.:0,0:0:0:0,0,0	0/0:2,0:2:6:0,6,54	./.:0,0:0:0:0,0,0	0/0:1,0:1:3:0,3,20	0/0:3,0:3:9:0,9,80	0/0:1,0:1:3:0,3,32	0/0:1,0:1:3:0,3,20	./.:0,0:0:0:0,0,0	./.:0,0:0:0:0,0,0	./.:0,0:0:0:0,0,0	0/0:1,0:1:3:0,3,35	0/0:1,0:1:3:0,3,15	0/0:1,0:1:3:0,3,19
Chr3	7343108	.	A	G	139.07	.	AC=2;AF=1.00;AN=2;DP=7;ExcessHet=0.0000;FS=0.000;InbreedingCoeff=0.3369;MLEAC=17;MLEAF=1.00;MQ=60.00;QD=29.20;SOR=2.303	GT:AD:DP:GQ:PL	./.:0,0:0:0:0,0,0	./.:0,0:0:0:0,0,0	./.:0,0:0:0:0,0,0	./.:0,0:0:0:0,0,0	./.:0,0:0:0:0,0,0	./.:0,0:0:0:0,0,0	./.:0,0:0:0:0,0,0	./.:0,0:0:0:0,0,0	./.:0,0:0:0:0,0,0	./.:0,0:0:0:0,0,0	./.:0,0:0:0:0,0,0	./.:0,0:0:0:0,0,0	./.:0,0:0:0:0,0,0	./.:0,0:0:0:0,0,0	./.:0,0:0:0:0,0,0	./.:0,0:0:0:0,0,0	./.:0,0:0:0:0,0,0	./.:0,0:0:0:0,0,0	./.:0,0:0:0:0,0,0	./.:0,0:0:0:0,0,0	./.:1,0:1:0:0,0,0	./.:0,0:0:0:0,0,0	./.:0,0:0:0:0,0,0	./.:0,0:0:0:0,0,0	./.:0,0:0:0:0,0,0	./.:0,0:0:0:0,0,0	./.:0,0:0:0:0,0,0	./.:0,0:0:0:0,0,0	./.:1,0:1:0:0,0,0	./.:0,0:0:0:0,0,0	./.:0,0:0:0:0,0,0	./.:0,0:0:0:0,0,0	./.:0,0:0:0:0,0,0	./.:0,0:0:0:0,0,0	./.:0,0:0:0:0,0,0	./.:0,0:0:0:0,0,0	./.:0,0:0:0:0,0,0	./.:0,0:0:0:0,0,0	./.:0,0:0:0:0,0,0	./.:0,0:0:0:0,0,0	./.:0,0:0:0:0,0,0	./.:0,0:0:0:0,0,0	./.:0,0:0:0:0,0,0	./.:0,0:0:0:0,0,0	./.:0,0:0:0:0,0,0	./.:0,0:0:0:0,0,0	./.:0,0:0:0:0,0,0	./.:0,0:0:0:0,0,0	./.:1,0:1:0:0,0,0	1/1:0,2:2:6:79,6,0	./.:0,0:0:0:0,0,0	./.:0,0:0:0:0,0,0	./.:0,0:0:0:0,0,0	./.:0,0:0:0:0,0,0	./.:0,0:0:0:0,0,0	./.:0,0:0:0:0,0,0	./.:0,0:0:0:0,0,0	./.:0,0:0:0:0,0,0	./.:0,0:0:0:0,0,0	./.:0,0:0:0:0,0,0	./.:0,0:0:0:0,0,0	./.:0,0:0:0:0,0,0	./.:1,0:1:0:0,0,0	./.:0,0:0:0:0,0,0	./.:0,0:0:0:0,0,0	./.:0,0:0:0:0,0,0	./.:0,0:0:0:0,0,0	./.:0,0:0:0:0,0,0	./.:0,0:0:0:0,0,0	./.:1,0:1:0:0,0,0	./.:0,0:0:0:0,0,0	./.:0,0:0:0:0,0,0	./.:0,0:0:0:0,0,0
Chr3	7343282	.	T	C	1806.13	.	AC=22;AF=1.00;AN=22;BaseQRankSum=1.28;DP=61;ExcessHet=0.0000;FS=0.000;InbreedingCoeff=0.3756;MLEAC=97;MLEAF=1.00;MQ=60.00;MQRankSum=0.00;QD=28.47;ReadPosRankSum=-5.240e-01;SOR=0.962	GT:AD:DP:GQ:PL	./.:0,0:0:0:0,0,0	./.:0,0:0:0:0,0,0	./.:1,0:1:0:0,0,0	./.:0,0:0:0:0,0,0	./.:0,0:0:0:0,0,0	./.:0,0:0:0:0,0,0	1/1:0,5:5:15:200,15,0	./.:0,0:0:0:0,0,0	./.:0,0:0:0:0,0,0	./.:0,0:0:0:0,0,0	./.:1,0:1:0:0,0,0	./.:0,0:0:0:0,0,0	./.:1,0:1:0:0,0,0	1/1:0,2:2:6:82,6,0	./.:1,0:1:0:0,0,0	./.:1,0:1:0:0,0,0	./.:0,0:0:0:0,0,0	./.:0,0:0:0:0,0,0	./.:0,0:0:0:0,0,0	./.:0,0:0:0:0,0,0	./.:1,0:1:0:0,0,0	./.:0,0:0:0:0,0,0	./.:1,0:1:0:0,0,0	./.:0,0:0:0:0,0,0	./.:0,0:0:0:0,0,0	./.:0,0:0:0:0,0,0	./.:0,0:0:0:0,0,0	./.:0,0:0:0:0,0,0	./.:0,0:0:0:0,0,0	./.:1,0:1:0:0,0,0	./.:0,0:0:0:0,0,0	./.:1,0:1:0:0,0,0	./.:1,0:1:0:0,0,0	1/1:0,4:4:12:153,12,0	1/1:0,2:2:6:86,6,0	./.:0,0:0:0:0,0,0	1/1:0,3:3:9:117,9,0	./.:0,0:0:0:0,0,0	./.:1,0:1:0:0,0,0	./.:1,0:1:0:0,0,0	./.:0,0:0:0:0,0,0	./.:0,0:0:0:0,0,0	./.:0,0:0:0:0,0,0	./.:0,0:0:0:0,0,0	./.:1,0:1:0:0,0,0	./.:0,0:0:0:0,0,0	./.:1,0:1:0:0,0,0	./.:1,0:1:0:0,0,0	./.:1,0:1:0:0,0,0	./.:0,0:0:0:0,0,0	./.:1,0:1:0:0,0,0	./.:1,0:1:0:0,0,0	./.:0,0:0:0:0,0,0	./.:1,0:1:0:0,0,0	./.:0,0:0:0:0,0,0	1/1:0,2:2:6:78,6,0	./.:1,0:1:0:0,0,0	./.:0,0:0:0:0,0,0	1/1:0,2:2:6:81,6,0	1/1:0,2:2:6:85,6,0	./.:1,0:1:0:0,0,0	./.:1,0:1:0:0,0,0	1/1:0,2:2:6:81,6,0	1/1:1,4:5:5:146,5,0	1/1:0,3:3:9:118,9,0	./.:1,0:1:0:0,0,0	./.:1,0:1:0:0,0,0	./.:0,0:0:0:0,0,0	./.:0,0:0:0:0,0,0	./.:0,0:0:0:0,0,0	./.:1,0:1:0:0,0,0	./.:1,0:1:0:0,0,0	./.:0,0:0:0:0,0,0
Chr3	7343587	.	T	G	337.02	.	AC=4;AF=1.00;AN=4;DP=9;ExcessHet=0.0000;FS=0.000;InbreedingCoeff=0.3427;MLEAC=33;MLEAF=1.00;MQ=60.00;QD=29.64;SOR=3.611	GT:AD:DP:GQ:PL	./.:0,0:0:0:0,0,0	./.:0,0:0:0:0,0,0	./.:0,0:0:0:0,0,0	./.:0,0:0:0:0,0,0	./.:0,0:0:0:0,0,0	./.:0,0:0:0:0,0,0	./.:0,0:0:0:0,0,0	./.:0,0:0:0:0,0,0	./.:0,0:0:0:0,0,0	./.:0,0:0:0:0,0,0	./.:0,0:0:0:0,0,0	./.:0,0:0:0:0,0,0	./.:0,0:0:0:0,0,0	./.:0,0:0:0:0,0,0	./.:0,0:0:0:0,0,0	./.:0,0:0:0:0,0,0	./.:0,0:0:0:0,0,0	./.:0,0:0:0:0,0,0	./.:0,0:0:0:0,0,0	./.:0,0:0:0:0,0,0	./.:0,0:0:0:0,0,0	./.:0,0:0:0:0,0,0	./.:0,0:0:0:0,0,0	./.:0,0:0:0:0,0,0	./.:0,0:0:0:0,0,0	./.:0,0:0:0:0,0,0	./.:0,0:0:0:0,0,0	./.:0,0:0:0:0,0,0	./.:0,0:0:0:0,0,0	./.:0,0:0:0:0,0,0	./.:0,0:0:0:0,0,0	./.:0,0:0:0:0,0,0	./.:0,0:0:0:0,0,0	./.:0,0:0:0:0,0,0	./.:0,0:0:0:0,0,0	./.:0,0:0:0:0,0,0	./.:1,0:1:0:0,0,0	./.:0,0:0:0:0,0,0	./.:0,0:0:0:0,0,0	./.:0,0:0:0:0,0,0	./.:0,0:0:0:0,0,0	./.:0,0:0:0:0,0,0	./.:0,0:0:0:0,0,0	./.:0,0:0:0:0,0,0	./.:0,0:0:0:0,0,0	./.:1,0:1:0:0,0,0	./.:0,0:0:0:0,0,0	./.:0,0:0:0:0,0,0	./.:1,0:1:0:0,0,0	./.:0,0:0:0:0,0,0	./.:0,0:0:0:0,0,0	./.:0,0:0:0:0,0,0	./.:0,0:0:0:0,0,0	1/1:0,3:3:9:124,9,0	./.:0,0:0:0:0,0,0	./.:0,0:0:0:0,0,0	./.:0,0:0:0:0,0,0	./.:0,0:0:0:0,0,0	./.:0,0:0:0:0,0,0	./.:0,0:0:0:0,0,0	./.:0,0:0:0:0,0,0	./.:0,0:0:0:0,0,0	./.:1,0:1:0:0,0,0	./.:0,0:0:0:0,0,0	./.:0,0:0:0:0,0,0	./.:0,0:0:0:0,0,0	./.:0,0:0:0:0,0,0	1/1:0,2:2:6:82,6,0	./.:0,0:0:0:0,0,0	./.:0,0:0:0:0,0,0	./.:0,0:0:0:0,0,0	./.:0,0:0:0:0,0,0	./.:0,0:0:0:0,0,0
Chr3	7343801	.	C	CAAG	1391.01	.	AC=18;AF=0.900;AN=20;DP=55;ExcessHet=0.0000;FS=0.000;InbreedingCoeff=0.3669;MLEAC=84;MLEAF=1.00;MQ=60.00;QD=32.97;SOR=1.508	GT:AD:DP:GQ:PL	./.:0,0:0:0:0,0,0	./.:0,0:0:0:0,0,0	./.:0,0:0:0:0,0,0	./.:0,0:0:0:0,0,0	./.:0,0:0:0:0,0,0	./.:0,0:0:0:0,0,0	0/0:1,0:1:3:0,3,40	./.:2,0:2:0:0,0,0	./.:1,0:1:0:0,0,0	1/1:0,4:4:12:180,12,0	./.:1,0:1:0:0,0,0	./.:0,0:0:0:0,0,0	./.:0,0:0:0:0,0,0	1/1:0,2:2:6:90,6,0	./.:1,0:1:0:0,0,0	./.:1,0:1:0:0,0,0	./.:0,0:0:0:0,0,0	./.:0,0:0:0:0,0,0	./.:1,0:1:0:0,0,0	./.:1,0:1:0:0,0,0	./.:1,0:1:0:0,0,0	./.:1,0:1:0:0,0,0	./.:1,0:1:0:0,0,0	./.:1,0:1:0:0,0,0	./.:1,0:1:0:0,0,0	./.:0,0:0:0:0,0,0	./.:0,0:0:0:0,0,0	./.:0,0:0:0:0,0,0	./.:0,0:0:0:0,0,0	./.:0,0:0:0:0,0,0	./.:0,0:0:0:0,0,0	./.:0,0:0:0:0,0,0	./.:1,0:1:0:0,0,0	./.:1,0:1:0:0,0,0	./.:0,0:0:0:0,0,0	./.:0,0:0:0:0,0,0	./.:1,0:1:0:0,0,0	./.:0,0:0:0:0,0,0	./.:1,0:1:0:0,0,0	./.:0,0:0:0:0,0,0	./.:0,0:0:0:0,0,0	./.:0,0:0:0:0,0,0	./.:0,0:0:0:0,0,0	./.:0,0:0:0:0,0,0	1/1:0,2:2:6:90,6,0	./.:0,0:0:0:0,0,0	./.:1,0:1:0:0,0,0	./.:0,0:0:0:0,0,0	./.:0,0:0:0:0,0,0	./.:0,0:0:0:0,0,0	./.:0,0:0:0:0,0,0	./.:0,0:0:0:0,0,0	1/1:0,2:2:6:90,6,0	./.:1,0:1:0:0,0,0	./.:0,0:0:0:0,0,0	./.:0,0:0:0:0,0,0	1/1:0,2:2:6:90,6,0	./.:0,0:0:0:0,0,0	1/1:0,2:2:6:90,6,0	./.:0,0:0:0:0,0,0	./.:1,0:1:0:0,0,0	./.:1,0:1:0:0,0,0	./.:1,0:1:0:0,0,0	1/1:0,2:2:6:90,6,0	1/1:0,3:3:9:135,9,0	./.:0,0:0:0:0,0,0	./.:2,0:2:0:0,0,0	1/1:0,2:2:6:90,6,0	./.:0,0:0:0:0,0,0	./.:0,0:0:0:0,0,0	./.:1,0:1:0:0,0,0	./.:0,0:0:0:0,0,0	./.:2,0:2:0:0,0,0
Chr3	7344226	.	G	A	2657.89	.	AC=40;AF=0.952;AN=42;DP=70;ExcessHet=0.0000;FS=0.000;InbreedingCoeff=0.3985;MLEAC=114;MLEAF=1.00;MQ=60.00;QD=27.60;SOR=1.132	GT:AD:DP:GQ:PL	./.:0,0:0:0:0,0,0	0/0:2,0:2:6:0,6,73	./.:0,0:0:0:0,0,0	./.:1,0:1:0:0,0,0	./.:0,0:0:0:0,0,0	./.:0,0:0:0:0,0,0	./.:1,0:1:0:0,0,0	1/1:0,2:2:6:82,6,0	1/1:0,2:2:6:81,6,0	1/1:0,3:3:9:118,9,0	./.:0,0:0:0:0,0,0	./.:0,0:0:0:0,0,0	./.:1,0:1:0:0,0,0	./.:0,0:0:0:0,0,0	./.:0,0:0:0:0,0,0	1/1:0,3:3:9:121,9,0	./.:0,0:0:0:0,0,0	./.:0,0:0:0:0,0,0	./.:0,0:0:0:0,0,0	./.:0,0:0:0:0,0,0	./.:0,0:0:0:0,0,0	1/1:0,2:2:6:79,6,0	1/1:0,2:2:6:83,6,0	./.:0,0:0:0:0,0,0	./.:0,0:0:0:0,0,0	./.:0,0:0:0:0,0,0	./.:0,0:0:0:0,0,0	./.:0,0:0:0:0,0,0	./.:0,0:0:0:0,0,0	./.:1,0:1:0:0,0,0	./.:0,0:0:0:0,0,0	1/1:0,2:2:6:79,6,0	1/1:0,3:3:9:120,9,0	./.:0,0:0:0:0,0,0	./.:0,0:0:0:0,0,0	./.:0,0:0:0:0,0,0	./.:0,0:0:0:0,0,0	./.:0,0:0:0:0,0,0	./.:1,0:1:0:0,0,0	./.:0,0:0:0:0,0,0	./.:0,0:0:0:0,0,0	1/1:0,2:2:6:82,6,0	./.:0,0:0:0:0,0,0	./.:0,0:0:0:0,0,0	./.:0,0:0:0:0,0,0	1/1:0,2:2:6:82,6,0	1/1:0,2:2:6:80,6,0	./.:0,0:0:0:0,0,0	./.:0,0:0:0:0,0,0	./.:1,0:1:0:0,0,0	./.:1,0:1:0:0,0,0	./.:0,0:0:0:0,0,0	./.:0,0:0:0:0,0,0	1/1:0,2:2:6:81,6,0	./.:1,0:1:0:0,0,0	./.:0,0:0:0:0,0,0	./.:1,0:1:0:0,0,0	1/1:0,2:2:6:82,6,0	./.:0,0:0:0:0,0,0	./.:0,0:0:0:0,0,0	1/1:0,2:2:6:80,6,0	./.:0,0:0:0:0,0,0	1/1:0,2:2:6:76,6,0	./.:1,0:1:0:0,0,0	1/1:0,3:3:9:120,9,0	./.:0,0:0:0:0,0,0	1/1:0,3:3:9:114,9,0	1/1:0,3:3:9:124,9,0	./.:0,0:0:0:0,0,0	1/1:0,2:2:6:79,6,0	./.:0,0:0:0:0,0,0	./.:0,0:0:0:0,0,0	1/1:0,3:3:9:120,9,0
Chr3	7344522	.	T	C	1349.17	.	AC=20;AF=0.455;AN=44;BaseQRankSum=0.00;DP=77;ExcessHet=0.0007;FS=10.160;InbreedingCoeff=0.2968;MLEAC=60;MLEAF=1.00;MQ=60.00;MQRankSum=0.00;QD=25.20;ReadPosRankSum=0.967;SOR=0.281	GT:AD:DP:GQ:PL	./.:0,0:0:0:0,0,0	1/1:0,2:2:6:79,6,0	./.:0,0:0:0:0,0,0	0/0:2,0:2:6:0,6,80	./.:2,0:2:0:0,0,1	./.:0,0:0:0:0,0,0	./.:1,0:1:0:0,0,0	./.:0,0:0:0:0,0,0	0/0:1,0:1:3:0,3,40	0/1:1,5:6:22:174,0,22	0/1:1,2:3:32:71,0,32	1/1:0,4:4:12:157,12,0	0/0:1,0:1:3:0,3,40	./.:1,0:1:0:0,0,0	./.:0,0:0:0:0,0,0	0/1:1,2:3:31:67,0,31	1/1:0,2:2:6:78,6,0	0/0:1,0:1:3:0,3,40	./.:0,0:0:0:0,0,0	./.:0,0:0:0:0,0,0	./.:0,0:0:0:0,0,0	./.:1,0:1:0:0,0,0	1/1:0,2:2:6:78,6,0	./.:0,0:0:0:0,0,0	./.:0,0:0:0:0,0,0	0/0:1,0:1:3:0,3,40	./.:0,0:0:0:0,0,0	0/0:1,0:1:3:0,3,39	./.:1,0:1:0:0,0,0	0/0:1,0:1:3:0,3,40	./.:0,0:0:0:0,0,0	./.:0,0:0:0:0,0,0	./.:1,0:1:0:0,0,0	./.:2,0:2:0:0,0,0	./.:0,0:0:0:0,0,0	./.:0,0:0:0:0,0,0	./.:0,0:0:0:0,0,0	./.:0,0:0:0:0,0,0	./.:1,0:1:0:0,0,0	./.:1,0:1:0:0,0,0	./.:1,0:1:0:0,0,0	./.:0,0:0:0:0,0,0	./.:0,0:0:0:0,0,0	0/0:1,0:1:3:0,3,40	./.:1,0:1:0:0,0,0	./.:1,0:1:0:0,0,0	0/0:1,0:1:3:0,3,40	./.:2,0:2:0:0,0,1	./.:1,0:1:0:0,0,0	1/1:0,2:2:6:77,6,0	0/0:2,0:2:0:0,0,2	0/1:1,2:3:28:66,0,28	./.:0,0:0:0:0,0,0	./.:1,0:1:0:0,0,0	./.:0,0:0:0:0,0,0	./.:0,0:0:0:0,0,0	1/1:0,2:2:6:81,6,0	./.:1,0:1:0:0,0,0	./.:1,0:1:0:0,0,0	./.:1,0:1:0:0,0,0	1/1:0,3:3:9:115,9,0	./.:0,0:0:0:0,0,0	./.:0,0:0:0:0,0,0	./.:1,0:1:0:0,0,0	./.:0,0:0:0:0,0,0	./.:1,0:1:0:0,0,0	1/1:0,2:2:6:77,6,0	./.:1,0:1:0:0,0,0	./.:0,0:0:0:0,0,0	./.:1,0:1:0:0,0,0	./.:0,0:0:0:0,0,0	./.:1,0:1:0:0,0,0	./.:0,0:0:0:0,0,0
Chr3	7344795	.	C	G	273.07	.	AC=4;AF=0.667;AN=6;DP=18;ExcessHet=0.0000;FS=0.000;InbreedingCoeff=0.3405;MLEAC=28;MLEAF=1.00;MQ=60.00;QD=30.80;SOR=1.609	GT:AD:DP:GQ:PL	./.:0,0:0:0:0,0,0	0/0:1,0:1:3:0,3,23	./.:0,0:0:0:0,0,0	./.:0,0:0:0:0,0,0	./.:0,0:0:0:0,0,0	./.:0,0:0:0:0,0,0	1/1:0,2:2:6:85,6,0	./.:0,0:0:0:0,0,0	./.:0,0:0:0:0,0,0	./.:0,0:0:0:0,0,0	./.:0,0:0:0:0,0,0	./.:0,0:0:0:0,0,0	./.:0,0:0:0:0,0,0	./.:1,0:1:0:0,0,0	./.:0,0:0:0:0,0,0	./.:0,0:0:0:0,0,0	./.:0,0:0:0:0,0,0	./.:0,0:0:0:0,0,0	./.:0,0:0:0:0,0,0	./.:0,0:0:0:0,0,0	./.:0,0:0:0:0,0,0	./.:1,0:1:0:0,0,0	./.:0,0:0:0:0,0,0	./.:0,0:0:0:0,0,0	./.:0,0:0:0:0,0,0	./.:0,0:0:0:0,0,0	./.:0,0:0:0:0,0,0	./.:1,0:1:0:0,0,0	./.:0,0:0:0:0,0,0	1/1:0,2:2:6:82,6,0	./.:0,0:0:0:0,0,0	./.:0,0:0:0:0,0,0	./.:0,0:0:0:0,0,0	./.:0,0:0:0:0,0,0	./.:0,0:0:0:0,0,0	./.:0,0:0:0:0,0,0	./.:0,0:0:0:0,0,0	./.:0,0:0:0:0,0,0	./.:0,0:0:0:0,0,0	./.:0,0:0:0:0,0,0	./.:0,0:0:0:0,0,0	./.:1,0:1:0:0,0,0	./.:0,0:0:0:0,0,0	./.:0,0:0:0:0,0,0	./.:0,0:0:0:0,0,0	./.:1,0:1:0:0,0,0	./.:0,0:0:0:0,0,0	./.:0,0:0:0:0,0,0	./.:1,0:1:0:0,0,0	./.:0,0:0:0:0,0,0	./.:0,0:0:0:0,0,0	./.:0,0:0:0:0,0,0	./.:0,0:0:0:0,0,0	./.:0,0:0:0:0,0,0	./.:0,0:0:0:0,0,0	./.:0,0:0:0:0,0,0	./.:0,0:0:0:0,0,0	./.:0,0:0:0:0,0,0	./.:1,0:1:0:0,0,0	./.:0,0:0:0:0,0,0	./.:1,0:1:0:0,0,0	./.:0,0:0:0:0,0,0	./.:0,0:0:0:0,0,0	./.:0,0:0:0:0,0,0	./.:1,0:1:0:0,0,0	./.:0,0:0:0:0,0,0	./.:0,0:0:0:0,0,0	./.:0,0:0:0:0,0,0	./.:0,0:0:0:0,0,0	./.:0,0:0:0:0,0,0	./.:0,0:0:0:0,0,0	./.:1,0:1:0:0,0,0	./.:0,0:0:0:0,0,0
Chr3	7345513	.	A	G	1265.86	.	AC=9;AF=0.063;AN=144;BaseQRankSum=2.67;DP=1091;ExcessHet=0.0019;FS=25.574;InbreedingCoeff=0.3968;MLEAC=9;MLEAF=0.063;MQ=60.00;MQRankSum=0.00;QD=16.02;ReadPosRankSum=1.71;SOR=4.836	GT:AD:DP:GQ:PL	1/1:0,12:12:36:497,36,0	1/1:0,6:6:18:254,18,0	0/0:17,0:17:48:0,48,720	0/0:14,0:14:39:0,39,585	0/0:8,0:8:24:0,24,270	0/0:8,0:8:24:0,24,209	0/0:20,0:20:57:0,57,855	0/0:17,0:17:48:0,48,720	0/0:31,0:31:90:0,90,1350	0/0:24,0:24:72:0,72,765	0/0:31,0:31:90:0,90,983	0/0:20,0:20:60:0,60,676	0/0:12,0:12:36:0,36,396	0/0:21,0:21:60:0,60,710	0/0:8,0:8:21:0,21,315	0/0:16,0:16:48:0,48,492	0/0:5,0:5:15:0,15,158	0/0:12,0:12:36:0,36,407	0/0:2,0:2:6:0,6,54	0/0:7,0:7:21:0,21,232	0/0:17,0:17:51:0,51,469	0/0:10,0:10:30:0,30,369	0/0:33,0:33:99:0,99,994	0/0:4,0:4:12:0,12,126	0/0:9,0:9:24:0,24,360	0/0:15,0:15:45:0,45,422	./.:0,0:0:0:0,0,0	0/0:5,0:5:15:0,15,162	0/0:5,0:5:15:0,15,160	0/0:30,0:30:90:0,90,1006	0/1:6,3:9:99:99,0,190	0/1:9,3:12:88:88,0,249	0/0:27,0:27:81:0,81,908	0/0:25,0:25:72:0,72,1080	0/0:4,0:4:12:0,12,122	0/0:4,0:4:12:0,12,141	0/0:15,0:15:45:0,45,507	0/0:17,0:17:51:0,51,604	0/0:21,0:21:60:0,60,653	0/0:8,0:8:24:0,24,244	0/0:20,0:20:60:0,60,712	0/0:20,0:20:60:0,60,704	0/1:2,2:4:61:73,0,61	0/1:6,7:13:99:251,0,159	0/0:8,0:8:18:0,18,270	0/0:18,0:18:45:0,45,675	0/0:14,0:14:42:0,42,438	0/0:21,0:21:63:0,63,561	0/0:17,0:17:51:0,51,509	0/0:17,0:17:51:0,51,617	0/0:24,0:24:72:0,72,711	0/0:11,0:11:33:0,33,348	0/0:18,0:18:54:0,54,548	0/0:20,0:20:60:0,60,737	0/0:17,0:17:48:0,48,720	0/0:17,0:17:45:0,45,675	0/0:18,0:18:54:0,54,660	0/0:15,0:15:45:0,45,382	0/0:21,0:21:60:0,60,678	0/0:6,0:6:18:0,18,167	0/1:19,4:23:96:96,0,486	0/0:9,0:9:27:0,27,306	0/0:21,0:21:60:0,60,734	0/0:15,0:15:45:0,45,505	0/0:18,0:18:54:0,54,587	0/0:13,0:13:39:0,39,434	0/0:21,0:21:60:0,60,900	0/0:15,0:15:45:0,45,559	0/0:8,0:8:24:0,24,294	0/0:10,0:10:30:0,30,320	0/0:19,0:19:57:0,57,697	0/0:19,0:19:57:0,57,654	0/0:12,0:12:36:0,36,371
Chr3	7345562	.	A	T	162.83	.	AC=4;AF=0.028;AN=144;DP=1048;ExcessHet=0.0000;FS=0.000;InbreedingCoeff=0.6353;MLEAC=2;MLEAF=0.014;MQ=60.00;QD=32.57;SOR=3.611	GT:AD:DP:GQ:PL	1/1:0,3:3:9:124,9,0	1/1:0,2:2:6:84,6,0	0/0:16,0:16:45:0,45,675	0/0:14,0:14:42:0,42,531	0/0:8,0:8:24:0,24,255	0/0:4,0:4:12:0,12,142	0/0:20,0:20:60:0,60,711	0/0:12,0:12:36:0,36,486	0/0:30,0:30:90:0,90,1115	0/0:27,0:27:81:0,81,929	0/0:29,0:29:72:0,72,1080	0/0:19,0:19:57:0,57,681	0/0:11,0:11:30:0,30,450	0/0:27,0:27:75:0,75,1125	0/0:8,0:8:24:0,24,271	0/0:10,0:10:30:0,30,381	0/0:4,0:4:12:0,12,149	0/0:17,0:17:48:0,48,720	0/0:1,0:1:3:0,3,37	0/0:6,0:6:18:0,18,224	0/0:12,0:12:36:0,36,421	0/0:13,0:13:36:0,36,540	0/0:28,0:28:81:0,81,1004	0/0:2,0:2:6:0,6,75	0/0:10,0:10:30:0,30,327	0/0:12,0:12:36:0,36,445	./.:0,0:0:0:0,0,0	0/0:4,0:4:12:0,12,138	0/0:6,0:6:18:0,18,190	0/0:31,0:31:90:0,90,1152	0/0:6,0:6:18:0,18,215	0/0:8,0:8:21:0,21,315	0/0:27,0:27:78:0,78,1170	0/0:23,0:23:66:0,66,990	0/0:5,0:5:15:0,15,188	0/0:5,0:5:15:0,15,157	0/0:16,0:16:48:0,48,650	0/0:17,0:17:51:0,51,627	0/0:19,0:19:54:0,54,810	0/0:13,0:13:33:0,33,495	0/0:17,0:17:45:0,45,675	0/0:23,0:23:66:0,66,990	0/0:3,0:3:9:0,9,122	0/0:7,0:7:0:0,0,200	0/0:14,0:14:42:0,42,409	0/0:18,0:18:54:0,54,688	0/0:9,0:9:24:0,24,360	0/0:21,0:21:57:0,57,855	0/0:11,0:11:33:0,33,414	0/0:16,0:16:48:0,48,590	0/0:24,0:24:72:0,72,718	0/0:14,0:14:42:0,42,509	0/0:16,0:16:45:0,45,675	0/0:24,0:24:72:0,72,843	0/0:18,0:18:51:0,51,765	0/0:13,0:13:36:0,36,540	0/0:20,0:20:60:0,60,819	0/0:14,0:14:39:0,39,585	0/0:20,0:20:60:0,60,715	0/0:5,0:5:12:0,12,180	0/0:16,0:16:42:0,42,630	0/0:15,0:15:45:0,45,558	0/0:20,0:20:57:0,57,855	0/0:14,0:14:42:0,42,492	0/0:18,0:18:54:0,54,718	0/0:12,0:12:30:0,30,450	0/0:21,0:21:63:0,63,744	0/0:17,0:17:48:0,48,720	0/0:13,0:13:36:0,36,540	0/0:9,0:9:27:0,27,310	0/0:20,0:20:60:0,60,713	0/0:22,0:22:57:0,57,855	0/0:9,0:9:27:0,27,334
Chr3	7345785	.	T	C	649.54	.	AC=8;AF=0.055;AN=146;BaseQRankSum=-1.041e+00;DP=1069;ExcessHet=0.0006;FS=1.087;InbreedingCoeff=0.3678;MLEAC=7;MLEAF=0.048;MQ=60.00;MQRankSum=0.00;QD=11.40;ReadPosRankSum=1.45;SOR=0.454	GT:AD:DP:GQ:PL	1/1:0,6:6:18:230,18,0	1/1:0,6:6:18:250,18,0	0/0:18,0:18:54:0,54,571	0/0:14,0:14:42:0,42,572	0/0:12,0:12:36:0,36,413	0/0:4,0:4:12:0,12,158	0/0:20,0:20:54:0,54,810	0/0:20,0:20:57:0,57,855	0/0:28,0:28:81:0,81,1215	0/0:14,0:14:42:0,42,499	0/0:20,0:20:54:0,54,810	0/0:19,0:19:51:0,51,765	0/0:17,0:17:51:0,51,635	0/0:19,0:19:57:0,57,690	0/0:10,0:10:30:0,30,384	0/0:13,0:13:36:0,36,540	0/0:7,0:7:15:0,15,225	0/0:15,0:15:45:0,45,590	0/0:2,0:2:6:0,6,82	0/0:8,0:8:24:0,24,284	0/0:9,0:9:27:0,27,296	0/0:14,0:14:39:0,39,585	0/0:16,0:16:48:0,48,553	0/0:1,0:1:3:0,3,37	0/0:9,0:9:27:0,27,357	0/0:10,0:10:27:0,27,405	0/1:4,2:6:59:59,0,148	0/0:5,0:5:15:0,15,193	0/0:7,0:7:18:0,18,270	0/0:16,0:16:48:0,48,607	0/1:6,2:8:51:51,0,215	0/0:9,0:9:0:0,0,270	0/0:21,0:21:60:0,60,716	0/0:14,0:14:42:0,42,517	0/0:14,0:14:39:0,39,585	0/0:7,0:7:21:0,21,228	0/0:20,0:20:60:0,60,763	0/0:21,0:21:57:0,57,855	0/0:20,0:20:60:0,60,708	0/0:15,0:15:42:0,42,630	0/0:20,0:20:54:0,54,810	0/0:23,0:23:66:0,66,900	0/0:1,0:1:3:0,3,37	0/1:11,3:14:81:81,0,340	0/0:13,0:13:39:0,39,391	0/0:24,0:24:72:0,72,801	0/0:20,0:20:54:0,54,810	0/0:10,0:10:30:0,30,338	0/0:12,0:12:36:0,36,409	0/0:20,0:20:60:0,60,718	0/0:18,0:18:48:0,48,720	0/0:14,0:14:42:0,42,495	0/0:14,0:14:42:0,42,545	0/0:23,0:23:60:0,60,730	0/0:13,0:13:39:0,39,439	0/0:16,0:16:48:0,48,544	0/0:19,0:19:57:0,57,684	0/0:15,0:15:45:0,45,510	0/0:18,0:18:54:0,54,628	0/0:10,0:10:27:0,27,405	0/1:14,3:17:65:65,0,508	0/0:21,0:21:60:0,60,900	0/0:19,0:19:51:0,51,765	0/0:21,0:21:60:0,60,756	0/0:31,0:31:81:0,81,1215	0/0:13,0:13:39:0,39,464	0/0:21,0:21:60:0,60,786	0/0:13,0:13:36:0,36,540	0/0:3,0:3:9:0,9,99	0/0:7,0:7:21:0,21,265	0/0:16,0:16:48:0,48,577	0/0:20,0:20:57:0,57,855	0/0:20,0:20:54:0,54,810
Chr3	7345855	.	C	T	18937.2	.	AC=135;AF=0.993;AN=136;BaseQRankSum=-1.593e+00;DP=618;ExcessHet=0.0000;FS=0.000;InbreedingCoeff=0.3347;MLEAC=144;MLEAF=1.00;MQ=60.00;MQRankSum=0.00;QD=29.85;ReadPosRankSum=1.59;SOR=0.968	GT:AD:DP:GQ:PL	1/1:0,5:5:15:199,15,0	1/1:0,5:5:15:203,15,0	1/1:0,9:9:27:359,27,0	1/1:0,8:8:24:292,24,0	1/1:0,5:5:15:203,15,0	1/1:0,2:2:6:82,6,0	1/1:0,8:8:24:326,24,0	1/1:0,10:10:30:410,30,0	1/1:0,14:14:42:568,42,0	1/1:0,7:7:21:275,21,0	1/1:0,4:4:12:162,12,0	1/1:0,6:6:18:245,18,0	1/1:0,9:9:27:356,27,0	1/1:0,6:6:18:233,18,0	1/1:0,6:6:18:234,18,0	1/1:0,4:4:12:162,12,0	1/1:0,3:3:9:116,9,0	1/1:0,2:2:6:82,6,0	1/1:0,2:2:6:80,6,0	./.:1,0:1:0:0,0,0	1/1:0,4:4:12:140,12,0	1/1:0,6:6:18:236,18,0	1/1:0,10:10:30:391,30,0	./.:1,0:1:0:0,0,0	1/1:0,3:3:9:122,9,0	1/1:0,6:6:18:244,18,0	./.:1,0:1:0:0,0,0	1/1:0,4:4:12:157,12,0	1/1:0,6:6:18:233,18,0	1/1:0,6:6:18:245,18,0	1/1:0,3:3:9:117,9,0	1/1:0,2:2:6:79,6,0	1/1:0,7:7:21:276,21,0	1/1:0,7:7:21:274,21,0	1/1:0,9:9:27:364,27,0	1/1:0,2:2:6:82,6,0	1/1:0,9:9:27:367,27,0	1/1:0,11:11:33:449,33,0	1/1:0,5:5:15:202,15,0	1/1:0,8:8:24:320,24,0	1/1:0,7:7:21:274,21,0	1/1:0,8:8:24:325,24,0	./.:0,0:0:0:0,0,0	1/1:0,4:4:12:164,12,0	1/1:0,6:6:18:250,18,0	1/1:0,12:12:36:487,36,0	1/1:0,5:5:15:204,15,0	1/1:0,2:2:6:72,6,0	0/1:1,8:9:16:299,0,16	1/1:0,7:7:21:276,21,0	1/1:0,8:8:24:273,24,0	1/1:0,6:6:18:218,18,0	1/1:0,5:5:15:201,15,0	1/1:0,8:8:24:317,24,0	1/1:0,2:2:6:79,6,0	1/1:0,5:5:15:206,15,0	1/1:0,8:8:24:320,24,0	1/1:0,7:7:21:285,21,0	1/1:0,6:6:18:242,18,0	1/1:0,3:3:9:120,9,0	1/1:0,8:8:24:312,24,0	1/1:0,10:10:30:401,30,0	1/1:0,7:7:21:268,21,0	1/1:0,11:11:33:430,33,0	1/1:0,14:14:42:553,42,0	1/1:0,6:6:18:244,18,0	1/1:0,12:12:36:472,36,0	1/1:0,7:7:21:284,21,0	./.:0,0:0:0:0,0,0	1/1:0,2:2:6:78,6,0	1/1:0,4:4:12:163,12,0	1/1:0,8:8:24:315,24,0	1/1:0,9:9:27:358,27,0
Chr3	7345883	.	A	G	3561.93	.	AC=50;AF=1.00;AN=50;DP=343;ExcessHet=0.0000;FS=0.000;InbreedingCoeff=0.4036;MLEAC=124;MLEAF=1.00;MQ=60.00;QD=28.41;SOR=1.376	GT:AD:DP:GQ:PL	./.:0,0:0:0:0,0,0	./.:0,0:0:0:0,0,0	./.:1,0:1:0:0,0,0	./.:0,0:0:0:0,0,0	1/1:0,5:5:15:200,15,0	./.:1,0:1:0:0,0,0	1/1:0,5:5:15:197,15,0	./.:1,0:1:0:0,0,0	1/1:0,2:2:6:80,6,0	./.:1,0:1:0:0,0,0	./.:1,0:1:0:0,0,0	./.:0,0:0:0:0,0,0	./.:0,0:0:0:0,0,0	./.:1,0:1:0:0,0,0	./.:0,0:0:0:0,0,0	./.:1,0:1:0:0,0,0	./.:1,0:1:0:0,0,0	./.:1,0:1:0:0,0,0	./.:1,0:1:0:0,0,0	1/1:0,2:2:6:80,6,0	./.:0,0:0:0:0,0,0	1/1:0,2:2:6:81,6,0	./.:1,0:1:0:0,0,0	./.:0,0:0:0:0,0,0	./.:1,0:1:0:0,0,0	./.:0,0:0:0:0,0,0	./.:1,0:1:0:0,0,0	./.:0,0:0:0:0,0,0	./.:0,0:0:0:0,0,0	./.:0,0:0:0:0,0,0	./.:1,0:1:0:0,0,0	./.:1,0:1:0:0,0,0	1/1:0,2:2:6:80,6,0	./.:0,0:0:0:0,0,0	./.:0,0:0:0:0,0,0	./.:1,0:1:0:0,0,0	1/1:0,2:2:6:81,6,0	1/1:0,3:3:9:121,9,0	1/1:0,4:4:12:159,12,0	1/1:0,2:2:6:81,6,0	1/1:0,3:3:9:117,9,0	1/1:0,2:2:6:81,6,0	./.:0,0:0:0:0,0,0	1/1:0,2:2:6:49,6,0	./.:0,0:0:0:0,0,0	./.:0,0:0:0:0,0,0	1/1:0,5:5:15:204,15,0	./.:1,0:1:0:0,0,0	1/1:0,2:2:6:81,6,0	./.:1,0:1:0:0,0,0	./.:0,0:0:0:0,0,0	1/1:0,2:2:6:73,6,0	./.:1,0:1:0:0,0,0	./.:1,0:1:0:0,0,0	1/1:0,2:2:6:80,6,0	./.:0,0:0:0:0,0,0	./.:1,0:1:0:0,0,0	./.:0,0:0:0:0,0,0	1/1:0,2:2:6:78,6,0	./.:1,0:1:0:0,0,0	./.:0,0:0:0:0,0,0	1/1:0,2:2:6:79,6,0	1/1:0,2:2:6:79,6,0	./.:1,0:1:0:0,0,0	./.:0,0:0:0:0,0,0	./.:1,0:1:0:0,0,0	1/1:0,2:2:6:80,6,0	1/1:0,3:3:9:119,9,0	1/1:0,2:2:6:81,6,0	1/1:0,4:4:12:161,12,0	1/1:0,2:2:6:75,6,0	./.:1,0:1:0:0,0,0	./.:0,0:0:0:0,0,0
Chr3	7345941	.	C	G	22429	.	AC=139;AF=0.993;AN=140;BaseQRankSum=-1.465e+00;DP=855;ExcessHet=0.0000;FS=0.000;InbreedingCoeff=0.2777;MLEAC=144;MLEAF=1.00;MQ=60.00;MQRankSum=0.00;QD=28.46;ReadPosRankSum=-1.465e+00;SOR=2.504	GT:AD:DP:GQ:PL	1/1:0,6:6:18:249,18,0	1/1:0,13:13:39:547,39,0	1/1:0,4:4:12:164,12,0	1/1:0,6:6:18:250,18,0	1/1:0,10:10:30:416,30,0	1/1:0,3:3:9:122,9,0	1/1:0,9:9:27:380,27,0	1/1:0,3:3:9:125,9,0	1/1:0,21:21:63:868,63,0	1/1:0,14:14:42:554,42,0	1/1:0,14:14:42:580,42,0	1/1:0,8:8:24:327,24,0	1/1:0,7:7:21:289,21,0	1/1:0,10:10:30:407,30,0	1/1:0,7:7:21:252,21,0	1/1:0,5:5:15:214,15,0	1/1:0,10:10:30:394,30,0	1/1:0,5:5:15:211,15,0	./.:1,0:1:0:0,0,0	1/1:0,6:6:18:250,18,0	1/1:0,2:2:6:70,6,0	1/1:0,7:7:21:293,21,0	1/1:0,7:7:21:286,21,0	./.:0,0:0:0:0,0,0	1/1:0,6:6:18:251,18,0	1/1:0,6:6:18:244,18,0	1/1:0,3:3:9:129,9,0	./.:1,0:1:0:0,0,0	1/1:0,2:2:6:81,6,0	1/1:0,3:3:9:126,9,0	1/1:0,6:6:18:251,18,0	1/1:0,3:3:9:121,9,0	1/1:0,6:6:18:245,18,0	1/1:0,10:10:30:406,30,0	1/1:0,4:4:12:169,12,0	1/1:0,4:4:12:164,12,0	1/1:0,7:7:21:291,21,0	1/1:0,11:11:33:460,33,0	1/1:0,8:8:24:329,24,0	1/1:0,3:3:9:126,9,0	1/1:0,11:11:33:445,33,0	1/1:0,10:10:30:422,30,0	1/1:0,4:4:12:137,12,0	1/1:0,5:5:15:210,15,0	1/1:0,3:3:9:127,9,0	1/1:0,14:14:42:584,42,0	1/1:0,9:9:27:374,27,0	0/1:1,6:7:17:200,0,17	1/1:0,9:9:27:375,27,0	1/1:0,10:10:30:404,30,0	1/1:0,5:5:15:174,15,0	1/1:0,3:3:9:101,9,0	1/1:0,8:8:24:331,24,0	1/1:0,5:5:15:207,15,0	1/1:0,4:4:12:166,12,0	1/1:0,3:3:9:127,9,0	1/1:0,7:7:21:292,21,0	1/1:0,2:2:6:83,6,0	1/1:0,14:14:42:538,42,0	1/1:0,4:4:12:167,12,0	1/1:0,12:12:36:488,36,0	1/1:0,6:6:18:250,18,0	1/1:0,14:14:42:553,42,0	1/1:0,9:9:27:370,27,0	1/1:0,8:8:24:320,24,0	1/1:0,9:9:27:375,27,0	1/1:0,17:17:51:678,51,0	1/1:0,8:8:24:336,24,0	1/1:0,7:7:21:290,21,0	1/1:0,6:6:18:249,18,0	1/1:0,6:6:18:252,18,0	1/1:0,11:11:33:454,33,0	1/1:0,3:3:9:125,9,0
Chr3	7346066	.	T	C	1193.17	.	AC=6;AF=0.041;AN=146;BaseQRankSum=-1.068e+00;DP=1047;ExcessHet=0.0000;FS=1.312;InbreedingCoeff=0.4376;MLEAC=6;MLEAF=0.041;MQ=60.00;MQRankSum=0.00;QD=25.39;ReadPosRankSum=1.53;SOR=1.022	GT:AD:DP:GQ:PL	1/1:0,12:12:36:467,36,0	1/1:0,14:14:42:555,42,0	0/0:10,0:10:30:0,30,361	0/0:18,0:18:51:0,51,765	0/0:16,0:16:48:0,48,619	0/0:6,0:6:18:0,18,196	0/0:21,0:21:60:0,60,777	0/0:10,0:10:30:0,30,331	0/0:30,0:30:90:0,90,1120	0/0:19,0:19:57:0,57,718	0/0:21,0:21:60:0,60,816	0/0:13,0:13:36:0,36,540	0/0:8,0:8:24:0,24,324	0/0:11,0:11:30:0,30,450	0/0:15,0:15:7:0,7,520	0/0:16,0:16:48:0,48,654	0/0:12,0:12:36:0,36,446	0/0:19,0:19:57:0,57,745	0/0:3,0:3:9:0,9,87	0/0:11,0:11:33:0,33,388	0/0:7,0:7:21:0,21,241	0/0:24,0:24:66:0,66,990	0/0:20,0:20:60:0,60,744	0/0:2,0:2:6:0,6,55	0/0:8,0:8:24:0,24,320	0/0:8,0:8:21:0,21,315	0/0:8,0:8:24:0,24,230	0/0:4,0:4:12:0,12,147	0/0:9,0:9:27:0,27,317	0/0:12,0:12:36:0,36,445	0/1:9,4:13:99:110,0,300	0/0:3,0:3:0:0,0,41	0/0:18,0:18:45:0,45,675	0/0:21,0:21:60:0,60,900	0/0:13,0:13:39:0,39,505	0/0:4,0:4:12:0,12,150	0/0:14,0:14:27:0,27,405	0/0:19,0:19:57:0,57,751	0/0:17,0:17:51:0,51,644	0/0:15,0:15:39:0,39,585	0/0:16,0:16:42:0,42,630	0/0:21,0:21:60:0,60,900	0/0:4,0:4:0:0,0,82	0/1:4,4:8:99:136,0,139	0/0:15,0:15:45:0,45,443	0/0:30,0:30:90:0,90,1027	0/0:21,0:21:60:0,60,786	0/0:20,0:20:60:0,60,703	0/0:14,0:14:36:0,36,540	0/0:27,0:27:75:0,75,1125	0/0:15,0:15:42:0,42,630	0/0:11,0:11:33:0,33,397	0/0:16,0:16:48:0,48,592	0/0:11,0:11:33:0,33,418	0/0:7,0:7:18:0,18,270	0/0:10,0:10:27:0,27,405	0/0:17,0:17:48:0,48,720	0/0:6,0:6:18:0,18,241	0/0:18,0:18:48:0,48,720	0/0:6,0:6:15:0,15,225	0/0:20,0:20:0:0,0,608	0/0:8,0:8:4:0,4,270	0/0:24,0:24:69:0,69,1035	0/0:16,0:16:48:0,48,627	0/0:13,0:13:39:0,39,482	0/0:14,0:14:42:0,42,514	0/0:31,0:31:81:0,81,1215	0/0:17,0:17:48:0,48,720	0/0:11,0:11:33:0,33,422	0/0:9,0:9:27:0,27,329	0/0:12,0:12:33:0,33,495	0/0:16,0:16:48:0,48,617	0/0:14,0:14:42:0,42,497
Chr3	7346067	.	G	C	51.34	.	AC=2;AF=0.014;AN=146;DP=1028;ExcessHet=0.0000;FS=0.000;InbreedingCoeff=0.6547;MLEAC=1;MLEAF=6.849e-03;MQ=60.00;QD=25.67;SOR=2.303	GT:AD:DP:GQ:PL	0/0:16,0:16:48:0,48,620	0/0:21,0:21:63:0,63,849	0/0:10,0:10:30:0,30,361	0/0:18,0:18:51:0,51,765	0/0:16,0:16:48:0,48,619	0/0:6,0:6:18:0,18,196	0/0:21,0:21:60:0,60,777	0/0:10,0:10:30:0,30,331	0/0:30,0:30:90:0,90,1120	0/0:19,0:19:57:0,57,718	0/0:21,0:21:60:0,60,816	0/0:13,0:13:33:0,33,495	0/0:8,0:8:24:0,24,324	0/0:11,0:11:30:0,30,450	0/0:14,0:14:42:0,42,512	0/0:16,0:16:10:0,10,595	0/0:12,0:12:36:0,36,446	0/0:19,0:19:57:0,57,745	0/0:3,0:3:9:0,9,87	0/0:11,0:11:33:0,33,388	0/0:7,0:7:18:0,18,270	0/0:25,0:25:75:0,75,920	0/0:21,0:21:57:0,57,855	1/1:0,2:2:6:76,6,0	0/0:8,0:8:24:0,24,320	0/0:8,0:8:21:0,21,315	0/0:7,0:7:21:0,21,216	0/0:4,0:4:12:0,12,147	0/0:9,0:9:27:0,27,317	0/0:12,0:12:33:0,33,495	0/0:14,0:14:42:0,42,538	0/0:4,0:4:12:0,12,154	0/0:16,0:16:48:0,48,516	0/0:20,0:20:54:0,54,810	0/0:13,0:13:36:0,36,540	0/0:4,0:4:12:0,12,150	0/0:13,0:13:24:0,24,360	0/0:19,0:19:57:0,57,751	0/0:18,0:18:54:0,54,644	0/0:15,0:15:45:0,45,518	0/0:16,0:16:42:0,42,630	0/0:21,0:21:60:0,60,900	0/0:3,0:3:9:0,9,113	0/0:8,0:8:24:0,24,303	0/0:15,0:15:45:0,45,443	0/0:30,0:30:90:0,90,1027	0/0:21,0:21:60:0,60,786	0/0:20,0:20:26:0,26,618	0/0:14,0:14:33:0,33,495	0/0:27,0:27:75:0,75,1125	0/0:15,0:15:42:0,42,630	0/0:11,0:11:33:0,33,397	0/0:16,0:16:48:0,48,592	0/0:11,0:11:33:0,33,418	0/0:7,0:7:18:0,18,270	0/0:10,0:10:27:0,27,405	0/0:17,0:17:48:0,48,720	0/0:6,0:6:18:0,18,241	0/0:18,0:18:48:0,48,720	0/0:6,0:6:18:0,18,211	0/0:19,0:19:57:0,57,744	0/0:9,0:9:27:0,27,334	0/0:25,0:25:72:0,72,960	0/0:17,0:17:51:0,51,600	0/0:13,0:13:39:0,39,482	0/0:14,0:14:42:0,42,514	0/0:26,0:26:72:0,72,1080	0/0:17,0:17:48:0,48,720	0/0:11,0:11:33:0,33,422	0/0:9,0:9:27:0,27,329	0/0:12,0:12:33:0,33,495	0/0:16,0:16:48:0,48,617	0/0:14,0:14:39:0,39,585
Chr3	7346835	.	G	A	44021.6	.	AC=146;AF=1.00;AN=146;DP=1390;ExcessHet=0.0000;FS=0.000;InbreedingCoeff=-0.0038;MLEAC=146;MLEAF=1.00;MQ=60.00;QD=30.33;SOR=1.256	GT:AD:DP:GQ:PL	1/1:0,15:15:45:558,45,0	1/1:0,18:18:54:693,54,0	1/1:0,12:12:36:478,36,0	1/1:0,16:16:48:644,48,0	1/1:0,13:13:39:526,39,0	1/1:0,2:2:6:81,6,0	1/1:0,17:17:51:681,51,0	1/1:0,22:22:66:889,66,0	1/1:0,34:34:99:1361,102,0	1/1:0,17:17:51:669,51,0	1/1:0,21:21:63:847,63,0	1/1:0,5:5:15:203,15,0	1/1:0,13:13:39:514,39,0	1/1:0,12:12:36:460,36,0	1/1:0,17:17:51:658,51,0	1/1:0,19:19:57:768,57,0	1/1:0,15:15:45:578,45,0	1/1:0,12:12:36:485,36,0	1/1:0,3:3:9:118,9,0	1/1:0,11:11:33:427,33,0	1/1:0,9:9:27:315,27,0	1/1:0,12:12:36:472,36,0	1/1:0,22:22:66:867,66,0	1/1:0,3:3:9:119,9,0	1/1:0,11:11:33:447,33,0	1/1:0,8:8:24:319,24,0	1/1:0,7:7:21:286,21,0	1/1:0,13:13:39:514,39,0	1/1:0,10:10:30:380,30,0	1/1:0,24:24:72:960,72,0	1/1:0,16:16:48:634,48,0	1/1:0,9:9:27:349,27,0	1/1:0,24:24:72:945,72,0	1/1:0,14:14:42:543,42,0	1/1:0,17:17:51:687,51,0	1/1:0,5:5:15:188,15,0	1/1:0,21:21:63:843,63,0	1/1:0,15:15:45:610,45,0	1/1:0,12:12:36:486,36,0	1/1:0,13:13:39:519,39,0	1/1:0,16:16:48:620,48,0	1/1:0,18:18:54:686,54,0	1/1:0,10:10:30:403,30,0	1/1:0,19:19:57:769,57,0	1/1:0,14:14:42:568,42,0	1/1:0,12:12:36:484,36,0	1/1:0,14:14:42:563,42,0	1/1:0,10:10:30:366,30,0	1/1:0,15:15:45:603,45,0	1/1:0,22:22:66:829,66,0	1/1:0,11:11:33:376,33,0	1/1:0,9:9:27:319,27,0	1/1:0,14:14:42:560,42,0	1/1:0,22:22:66:841,66,0	1/1:0,9:9:27:349,27,0	1/1:0,8:8:24:323,24,0	1/1:0,18:18:54:713,54,0	1/1:0,17:17:51:672,51,0	1/1:0,23:23:69:907,69,0	1/1:0,5:5:15:198,15,0	1/1:0,19:19:57:748,57,0	1/1:0,25:25:75:986,75,0	1/1:0,18:18:54:656,54,0	1/1:0,24:24:72:947,72,0	1/1:0,12:12:36:467,36,0	1/1:0,17:17:51:682,51,0	1/1:0,20:20:60:784,60,0	1/1:0,23:23:69:926,69,0	1/1:0,10:10:30:397,30,0	1/1:0,14:14:42:547,42,0	1/1:0,9:9:27:360,27,0	1/1:0,19:19:57:754,57,0	1/1:0,21:21:63:803,63,0
Chr3	7348228	.	A	T	28497.4	.	AC=138;AF=0.945;AN=146;BaseQRankSum=1.87;DP=914;ExcessHet=0.0000;FS=0.000;InbreedingCoeff=0.5730;MLEAC=141;MLEAF=0.966;MQ=60.00;MQRankSum=0.00;QD=24.11;ReadPosRankSum=0.967;SOR=10.057	GT:AD:DP:GQ:PL	0/0:1,0:1:3:0,3,34	0/0:5,0:5:15:0,15,193	1/1:0,7:7:21:279,21,0	1/1:0,13:13:39:533,39,0	1/1:0,5:5:15:201,15,0	1/1:0,2:2:6:82,6,0	1/1:0,11:11:33:441,33,0	1/1:0,14:14:42:571,42,0	1/1:0,15:15:45:608,45,0	1/1:0,8:8:24:309,24,0	1/1:0,11:11:33:428,33,0	1/1:0,9:9:27:366,27,0	1/1:0,9:9:27:358,27,0	1/1:0,4:4:12:157,12,0	1/1:0,7:7:21:277,21,0	1/1:0,11:11:33:446,33,0	1/1:0,13:13:39:503,39,0	1/1:0,9:9:27:358,27,0	1/1:0,4:4:12:164,12,0	1/1:0,10:10:30:373,30,0	1/1:0,12:12:36:433,36,0	1/1:0,2:2:6:80,6,0	1/1:0,7:7:21:277,21,0	1/1:0,2:2:6:82,6,0	1/1:0,10:10:30:403,30,0	1/1:0,11:11:33:441,33,0	0/0:1,0:1:3:0,3,34	1/1:0,6:6:18:238,18,0	1/1:1,11:12:26:407,26,0	1/1:0,7:7:21:273,21,0	1/1:0,4:4:12:159,12,0	1/1:0,12:12:36:467,36,0	1/1:0,14:14:42:552,42,0	1/1:0,11:11:33:406,33,0	1/1:0,14:14:42:575,42,0	1/1:0,3:3:9:123,9,0	1/1:0,15:15:45:611,45,0	1/1:0,10:10:30:379,30,0	1/1:0,10:10:30:407,30,0	1/1:0,10:10:30:399,30,0	1/1:0,11:11:33:437,33,0	1/1:0,9:9:27:318,27,0	1/1:0,2:2:6:81,6,0	1/1:0,8:8:24:318,24,0	1/1:0,12:12:36:473,36,0	1/1:0,10:10:30:402,30,0	1/1:0,9:9:27:372,27,0	1/1:0,6:6:18:217,18,0	1/1:0,17:17:51:694,51,0	1/1:0,10:10:30:391,30,0	0/1:1,8:9:2:249,0,2	1/1:0,7:7:21:252,21,0	1/1:0,13:13:39:528,39,0	1/1:0,18:18:54:708,54,0	1/1:0,11:11:33:431,33,0	0/1:1,11:12:0:416,0,0	1/1:0,18:18:54:717,54,0	1/1:0,12:12:36:493,36,0	1/1:0,21:21:63:805,63,0	1/1:0,6:6:18:244,18,0	1/1:0,6:6:18:223,18,0	1/1:0,7:7:21:287,21,0	1/1:0,12:12:36:467,36,0	1/1:0,5:5:15:194,15,0	1/1:0,13:13:39:500,39,0	1/1:0,8:8:24:320,24,0	1/1:0,15:15:45:598,45,0	1/1:0,11:11:33:453,33,0	1/1:0,18:18:54:711,54,0	1/1:0,14:14:42:553,42,0	1/1:0,7:7:21:285,21,0	1/1:0,8:8:24:320,24,0	1/1:0,12:12:36:466,36,0
Chr3	7348429	.	C	T	15017	.	AC=123;AF=0.904;AN=136;BaseQRankSum=2.00;DP=498;ExcessHet=0.0000;FS=176.831;InbreedingCoeff=0.5085;MLEAC=133;MLEAF=0.978;MQ=60.00;MQRankSum=0.00;QD=31.28;ReadPosRankSum=0.554;SOR=7.053	GT:AD:DP:GQ:PL	0/0:33,0:33:99:0,99,1195	0/0:36,0:36:99:0,108,1393	1/1:0,8:8:24:324,24,0	1/1:0,7:7:21:290,21,0	1/1:0,5:5:15:200,15,0	./.:1,0:1:0:0,0,0	1/1:0,7:7:21:290,21,0	1/1:0,4:4:12:160,12,0	1/1:0,15:15:45:601,45,0	1/1:0,7:7:21:277,21,0	1/1:0,8:8:24:326,24,0	1/1:0,8:8:24:332,24,0	1/1:0,3:3:9:122,9,0	1/1:0,2:2:6:81,6,0	1/1:0,3:3:9:119,9,0	1/1:0,4:4:12:158,12,0	1/1:0,5:5:15:165,15,0	1/1:0,6:6:18:247,18,0	./.:1,0:1:0:0,0,0	1/1:0,6:6:18:240,18,0	1/1:0,5:5:15:183,15,0	1/1:0,7:7:21:286,21,0	1/1:0,3:3:9:124,9,0	1/1:0,3:3:9:122,9,0	./.:0,0:0:0:0,0,0	1/1:0,4:4:12:163,12,0	0/0:2,0:2:6:0,6,63	1/1:0,4:4:12:166,12,0	1/1:0,3:3:9:119,9,0	1/1:0,4:4:12:166,12,0	0/1:18,3:21:59:59,0,581	0/0:5,0:5:0:0,0,119	1/1:0,5:5:15:204,15,0	1/1:0,2:2:6:80,6,0	1/1:0,5:5:15:208,15,0	1/1:0,2:2:6:82,6,0	1/1:0,3:3:9:123,9,0	1/1:0,6:6:18:251,18,0	1/1:0,2:2:6:82,6,0	1/1:0,8:8:24:328,24,0	1/1:0,4:4:12:159,12,0	1/1:0,5:5:15:205,15,0	0/0:8,0:8:0:0,0,183	0/1:25,2:27:2:2,0,732	1/1:0,4:4:12:171,12,0	1/1:0,7:7:21:299,21,0	1/1:0,3:3:9:125,9,0	./.:0,0:0:0:0,0,0	1/1:0,4:4:12:167,12,0	1/1:0,7:7:21:278,21,0	1/1:0,3:3:9:107,9,0	1/1:0,5:5:15:190,15,0	1/1:0,11:11:33:450,33,0	1/1:0,6:6:18:247,18,0	1/1:0,11:11:33:439,33,0	1/1:0,5:5:15:209,15,0	1/1:0,8:8:24:327,24,0	1/1:0,5:5:15:209,15,0	1/1:0,10:10:30:409,30,0	./.:1,0:1:0:0,0,0	0/1:1,5:6:21:181,0,21	1/1:0,5:5:15:208,15,0	1/1:0,5:5:15:202,15,0	1/1:0,7:7:21:280,21,0	1/1:0,12:12:36:483,36,0	1/1:0,14:14:42:578,42,0	1/1:0,8:8:24:327,24,0	1/1:0,3:3:9:125,9,0	1/1:0,4:4:12:164,12,0	1/1:0,4:4:12:163,12,0	1/1:0,6:6:18:249,18,0	1/1:0,6:6:18:246,18,0	1/1:0,2:2:6:80,6,0
Chr3	7348672	.	C	A	69710	.	AC=146;AF=1.00;AN=146;DP=2232;ExcessHet=0.0000;FS=0.000;InbreedingCoeff=-0.0015;MLEAC=146;MLEAF=1.00;MQ=60.00;QD=29.00;SOR=1.325	GT:AD:DP:GQ:PL	1/1:0,28:28:84:1069,84,0	1/1:0,36:36:99:1421,108,0	1/1:0,32:32:96:1245,96,0	1/1:0,38:38:99:1481,114,0	1/1:0,28:28:84:1107,84,0	1/1:0,6:6:18:237,18,0	1/1:0,22:22:66:839,66,0	1/1:0,19:19:57:756,57,0	1/1:0,41:41:99:1591,123,0	1/1:0,25:25:75:961,75,0	1/1:0,36:36:99:1422,108,0	1/1:0,33:33:99:1278,99,0	1/1:0,27:27:81:1042,81,0	1/1:0,12:12:36:456,36,0	1/1:0,21:21:63:799,63,0	1/1:0,24:24:72:941,72,0	1/1:0,22:22:66:822,66,0	1/1:0,21:21:63:811,63,0	1/1:0,3:3:9:118,9,0	1/1:0,13:13:39:504,39,0	1/1:0,18:18:54:632,54,0	1/1:0,21:21:63:804,63,0	1/1:0,22:22:66:849,66,0	1/1:0,4:4:12:152,12,0	1/1:0,22:22:66:867,66,0	1/1:0,18:18:54:700,54,0	1/1:0,12:12:36:467,36,0	1/1:0,17:17:51:656,51,0	1/1:0,17:17:51:646,51,0	1/1:0,37:37:99:1426,111,0	1/1:0,26:26:78:996,78,0	1/1:0,20:20:60:759,60,0	1/1:0,20:20:60:763,60,0	1/1:0,23:23:69:868,69,0	1/1:0,25:25:75:990,75,0	1/1:0,12:12:36:471,36,0	1/1:0,26:26:78:1012,78,0	1/1:0,20:20:60:796,60,0	1/1:0,18:18:54:700,54,0	1/1:0,29:29:87:1116,87,0	1/1:0,23:23:69:871,69,0	1/1:0,20:20:60:779,60,0	1/1:0,5:5:15:198,15,0	1/1:0,22:22:66:862,66,0	1/1:0,13:13:39:511,39,0	1/1:0,30:30:90:1182,90,0	1/1:0,20:20:60:797,60,0	1/1:0,28:28:84:1010,84,0	1/1:0,31:31:93:1198,93,0	1/1:0,26:26:78:987,78,0	1/1:0,27:27:81:915,81,0	1/1:0,28:28:84:1000,84,0	1/1:0,34:34:99:1325,102,0	1/1:0,29:29:87:1119,87,0	1/1:0,35:35:99:1328,105,0	1/1:0,28:28:84:1077,84,0	1/1:0,40:40:99:1556,120,0	1/1:0,14:14:42:547,42,0	1/1:0,40:40:99:1522,120,0	1/1:0,18:18:54:697,54,0	1/1:0,19:19:57:734,57,0	1/1:0,33:33:99:1252,99,0	1/1:0,25:25:75:948,75,0	1/1:0,23:23:69:877,69,0	1/1:0,42:42:99:1606,126,0	1/1:0,33:33:99:1287,99,0	1/1:0,39:39:99:1502,117,0	1/1:0,29:29:87:1156,87,0	1/1:0,30:30:90:1151,90,0	1/1:0,23:23:69:878,69,0	1/1:0,22:22:66:846,66,0	1/1:0,18:18:54:690,54,0	1/1:0,27:27:81:1034,81,0
Chr3	7348718	.	C	T	5972.24	.	AC=82;AF=0.837;AN=98;BaseQRankSum=-2.530e-01;DP=1664;ExcessHet=0.0000;FS=23.887;InbreedingCoeff=0.4751;MLEAC=118;MLEAF=1.00;MQ=60.00;MQRankSum=0.00;QD=29.14;ReadPosRankSum=0.967;SOR=1.570	GT:AD:DP:GQ:PL	0/0:40,0:40:99:0,117,1755	0/0:60,0:60:99:0,111,1665	1/1:0,3:3:9:89,9,0	0/1:1,2:3:24:69,0,24	1/1:0,2:2:6:80,6,0	./.:1,0:1:0:0,0,0	1/1:0,2:2:6:82,6,0	1/1:0,3:3:9:121,9,0	1/1:0,5:5:15:203,15,0	./.:1,0:1:0:0,0,0	1/1:0,2:2:6:80,6,0	1/1:0,5:5:15:205,15,0	./.:0,0:0:0:0,0,0	1/1:0,2:2:6:78,6,0	1/1:0,2:2:6:48,6,0	1/1:0,4:4:12:162,12,0	1/1:0,3:3:9:114,9,0	1/1:0,2:2:6:81,6,0	./.:0,0:0:0:0,0,0	1/1:0,2:2:6:79,6,0	./.:1,0:1:0:0,0,0	./.:0,0:0:0:0,0,0	1/1:0,3:3:9:118,9,0	./.:0,0:0:0:0,0,0	./.:1,0:1:0:0,0,0	1/1:0,4:4:12:164,12,0	0/0:2,0:2:6:0,6,75	./.:0,0:0:0:0,0,0	1/1:0,5:5:15:198,15,0	1/1:0,3:3:9:121,9,0	0/0:24,2:26:1:0,1,842	0/0:5,0:5:0:0,0,115	1/1:0,3:3:9:118,9,0	1/1:0,6:6:18:236,18,0	./.:1,0:1:0:0,0,0	1/1:0,2:2:6:80,6,0	1/1:0,3:3:9:117,9,0	1/1:0,6:6:18:247,18,0	1/1:0,4:4:12:153,12,0	1/1:0,2:2:6:80,6,0	1/1:0,4:4:12:158,12,0	1/1:0,3:3:9:91,9,0	0/0:8,0:8:18:0,18,270	0/0:17,0:17:10:0,10,585	./.:0,0:0:0:0,0,0	./.:1,0:1:0:0,0,0	./.:0,0:0:0:0,0,0	1/1:0,3:3:9:110,9,0	1/1:0,3:3:9:115,9,0	1/1:0,3:3:9:118,9,0	./.:1,0:1:0:0,0,0	./.:1,0:1:0:0,0,0	1/1:0,3:3:9:121,9,0	1/1:0,7:7:21:282,21,0	1/1:0,3:3:9:114,9,0	1/1:0,6:6:18:246,18,0	./.:0,0:0:0:0,0,0	./.:1,0:1:0:0,0,0	1/1:0,3:3:9:89,9,0	./.:1,0:1:0:0,0,0	0/1:3,2:5:63:63,0,104	./.:0,0:0:0:0,0,0	1/1:0,2:2:6:78,6,0	1/1:0,5:5:15:201,15,0	./.:2,0:2:0:0,0,0	./.:1,0:1:0:0,0,0	./.:0,0:0:0:0,0,0	./.:0,0:0:0:0,0,0	1/1:0,2:2:6:82,6,0	1/1:0,2:2:6:82,6,0	1/1:0,2:2:6:83,6,0	./.:0,0:0:0:0,0,0	1/1:0,2:2:6:81,6,0
Chr3	7348750	.	T	A	44897.4	.	AC=143;AF=0.993;AN=144;BaseQRankSum=1.99;DP=2763;ExcessHet=0.0000;FS=0.000;InbreedingCoeff=0.3195;MLEAC=146;MLEAF=1.00;MQ=60.00;MQRankSum=0.00;QD=28.30;ReadPosRankSum=1.74;SOR=1.306	GT:AD:DP:GQ:PL	1/1:0,31:31:93:1218,93,0	1/1:0,39:39:99:1583,117,0	1/1:0,5:5:15:201,15,0	1/1:0,22:22:66:893,66,0	1/1:0,11:11:33:444,33,0	1/1:0,3:3:9:122,9,0	1/1:0,26:26:78:1034,78,0	1/1:0,17:17:51:692,51,0	1/1:0,17:17:51:688,51,0	1/1:0,19:19:57:742,57,0	1/1:0,15:15:45:608,45,0	1/1:0,26:26:78:1045,78,0	1/1:0,14:14:42:556,42,0	1/1:0,14:14:42:544,42,0	1/1:0,10:10:30:394,30,0	1/1:0,16:16:48:645,48,0	1/1:0,14:14:42:537,42,0	1/1:0,13:13:39:523,39,0	1/1:0,3:3:9:120,9,0	1/1:0,16:16:48:643,48,0	1/1:0,8:8:24:286,24,0	1/1:0,11:11:33:410,33,0	0/1:1,12:13:3:440,0,3	1/1:0,9:9:27:362,27,0	1/1:0,14:14:42:557,42,0	1/1:0,22:22:66:894,66,0	./.:1,0:1:0:0,0,0	1/1:0,12:12:36:475,36,0	1/1:0,18:18:54:693,54,0	1/1:0,18:18:54:731,54,0	1/1:0,27:27:81:1062,81,0	1/1:0,18:18:54:697,54,0	1/1:0,14:14:42:557,42,0	1/1:0,17:17:51:660,51,0	1/1:0,13:13:39:518,39,0	1/1:0,6:6:18:237,18,0	1/1:0,13:13:39:530,39,0	1/1:0,31:31:93:1265,93,0	1/1:0,18:18:54:730,54,0	1/1:0,15:15:45:592,45,0	1/1:0,11:11:33:427,33,0	1/1:0,14:14:42:558,42,0	1/1:0,7:7:21:279,21,0	1/1:0,14:14:42:562,42,0	1/1:0,7:7:21:288,21,0	1/1:0,7:7:21:278,21,0	1/1:0,13:13:39:530,39,0	1/1:0,11:11:33:400,33,0	1/1:0,17:17:51:689,51,0	1/1:0,23:23:69:900,69,0	1/1:0,5:5:15:170,15,0	1/1:0,10:10:30:363,30,0	1/1:0,13:13:39:516,39,0	1/1:0,19:19:57:753,57,0	1/1:0,10:10:30:394,30,0	1/1:0,20:20:60:795,60,0	1/1:0,28:28:84:1124,84,0	1/1:0,9:9:27:363,27,0	1/1:0,8:8:24:319,24,0	1/1:0,7:7:21:280,21,0	1/1:0,13:13:39:517,39,0	1/1:0,11:11:33:446,33,0	1/1:0,8:8:24:310,24,0	1/1:0,17:17:51:675,51,0	1/1:0,17:17:51:662,51,0	1/1:0,13:13:39:516,39,0	1/1:0,15:15:45:595,45,0	1/1:0,20:20:60:777,60,0	1/1:0,27:27:81:1073,81,0	1/1:0,21:21:63:825,63,0	1/1:1,19:20:23:729,23,0	1/1:0,13:13:39:517,39,0	1/1:0,17:17:51:668,51,0
Chr3	7348820	.	T	C	739.56	.	AC=10;AF=1.00;AN=10;DP=12;ExcessHet=0.0000;FS=0.000;InbreedingCoeff=0.3519;MLEAC=63;MLEAF=1.00;MQ=60.00;QD=28.44;SOR=3.442	GT:AD:DP:GQ:PL	./.:0,0:0:0:0,0,0	./.:0,0:0:0:0,0,0	./.:0,0:0:0:0,0,0	./.:0,0:0:0:0,0,0	./.:0,0:0:0:0,0,0	./.:0,0:0:0:0,0,0	./.:0,0:0:0:0,0,0	./.:0,0:0:0:0,0,0	./.:0,0:0:0:0,0,0	./.:0,0:0:0:0,0,0	./.:0,0:0:0:0,0,0	./.:0,0:0:0:0,0,0	./.:0,0:0:0:0,0,0	1/1:0,2:2:6:80,6,0	./.:0,0:0:0:0,0,0	./.:0,0:0:0:0,0,0	./.:0,0:0:0:0,0,0	1/1:0,2:2:6:84,6,0	./.:0,0:0:0:0,0,0	1/1:0,2:2:6:80,6,0	./.:0,0:0:0:0,0,0	./.:0,0:0:0:0,0,0	./.:0,0:0:0:0,0,0	./.:0,0:0:0:0,0,0	./.:0,0:0:0:0,0,0	./.:0,0:0:0:0,0,0	./.:0,0:0:0:0,0,0	./.:0,0:0:0:0,0,0	./.:0,0:0:0:0,0,0	./.:0,0:0:0:0,0,0	./.:0,0:0:0:0,0,0	./.:0,0:0:0:0,0,0	./.:0,0:0:0:0,0,0	./.:0,0:0:0:0,0,0	./.:0,0:0:0:0,0,0	./.:0,0:0:0:0,0,0	./.:0,0:0:0:0,0,0	./.:0,0:0:0:0,0,0	./.:0,0:0:0:0,0,0	./.:0,0:0:0:0,0,0	./.:0,0:0:0:0,0,0	./.:0,0:0:0:0,0,0	./.:0,0:0:0:0,0,0	./.:0,0:0:0:0,0,0	./.:0,0:0:0:0,0,0	./.:0,0:0:0:0,0,0	./.:0,0:0:0:0,0,0	./.:0,0:0:0:0,0,0	./.:0,0:0:0:0,0,0	./.:0,0:0:0:0,0,0	1/1:0,2:2:6:70,6,0	./.:0,0:0:0:0,0,0	1/1:0,3:3:9:123,9,0	./.:0,0:0:0:0,0,0	./.:0,0:0:0:0,0,0	./.:0,0:0:0:0,0,0	./.:0,0:0:0:0,0,0	./.:0,0:0:0:0,0,0	./.:0,0:0:0:0,0,0	./.:0,0:0:0:0,0,0	./.:0,0:0:0:0,0,0	./.:0,0:0:0:0,0,0	./.:0,0:0:0:0,0,0	./.:0,0:0:0:0,0,0	./.:0,0:0:0:0,0,0	./.:0,0:0:0:0,0,0	./.:0,0:0:0:0,0,0	./.:0,0:0:0:0,0,0	./.:0,0:0:0:0,0,0	./.:0,0:0:0:0,0,0	./.:0,0:0:0:0,0,0	./.:0,0:0:0:0,0,0	./.:0,0:0:0:0,0,0
Chr3	7348865	.	A	T	243.77	.	AC=2;AF=1.00;AN=2;DP=5;ExcessHet=0.0000;FS=0.000;InbreedingCoeff=0.3407;MLEAC=22;MLEAF=1.00;MQ=60.00;QD=23.72;SOR=3.258	GT:AD:DP:GQ:PL	./.:0,0:0:0:0,0,0	1/1:0,4:4:12:164,12,0	./.:0,0:0:0:0,0,0	./.:0,0:0:0:0,0,0	./.:0,0:0:0:0,0,0	./.:0,0:0:0:0,0,0	./.:0,0:0:0:0,0,0	./.:0,0:0:0:0,0,0	./.:0,0:0:0:0,0,0	./.:0,0:0:0:0,0,0	./.:0,0:0:0:0,0,0	./.:0,0:0:0:0,0,0	./.:0,0:0:0:0,0,0	./.:0,0:0:0:0,0,0	./.:0,0:0:0:0,0,0	./.:0,0:0:0:0,0,0	./.:0,0:0:0:0,0,0	./.:0,0:0:0:0,0,0	./.:0,0:0:0:0,0,0	./.:0,0:0:0:0,0,0	./.:0,0:0:0:0,0,0	./.:0,0:0:0:0,0,0	./.:0,0:0:0:0,0,0	./.:0,0:0:0:0,0,0	./.:0,0:0:0:0,0,0	./.:0,0:0:0:0,0,0	./.:0,0:0:0:0,0,0	./.:0,0:0:0:0,0,0	./.:0,0:0:0:0,0,0	./.:0,0:0:0:0,0,0	./.:0,0:0:0:0,0,0	./.:0,0:0:0:0,0,0	./.:0,0:0:0:0,0,0	./.:0,0:0:0:0,0,0	./.:0,0:0:0:0,0,0	./.:0,0:0:0:0,0,0	./.:0,0:0:0:0,0,0	./.:0,0:0:0:0,0,0	./.:0,0:0:0:0,0,0	./.:0,0:0:0:0,0,0	./.:0,0:0:0:0,0,0	./.:0,0:0:0:0,0,0	./.:0,0:0:0:0,0,0	./.:1,0:1:0:0,0,0	./.:0,0:0:0:0,0,0	./.:0,0:0:0:0,0,0	./.:0,0:0:0:0,0,0	./.:0,0:0:0:0,0,0	./.:0,0:0:0:0,0,0	./.:0,0:0:0:0,0,0	./.:0,0:0:0:0,0,0	./.:0,0:0:0:0,0,0	./.:0,0:0:0:0,0,0	./.:0,0:0:0:0,0,0	./.:0,0:0:0:0,0,0	./.:0,0:0:0:0,0,0	./.:0,0:0:0:0,0,0	./.:0,0:0:0:0,0,0	./.:0,0:0:0:0,0,0	./.:0,0:0:0:0,0,0	./.:0,0:0:0:0,0,0	./.:0,0:0:0:0,0,0	./.:0,0:0:0:0,0,0	./.:0,0:0:0:0,0,0	./.:0,0:0:0:0,0,0	./.:0,0:0:0:0,0,0	./.:0,0:0:0:0,0,0	./.:0,0:0:0:0,0,0	./.:0,0:0:0:0,0,0	./.:0,0:0:0:0,0,0	./.:0,0:0:0:0,0,0	./.:0,0:0:0:0,0,0	./.:0,0:0:0:0,0,0
Chr3	7348886	.	A	G	53635.7	.	AC=136;AF=0.932;AN=146;BaseQRankSum=1.52;DP=2803;ExcessHet=0.0045;FS=10.260;InbreedingCoeff=0.3508;MLEAC=136;MLEAF=0.932;MQ=60.00;MQRankSum=0.00;QD=37.48;ReadPosRankSum=0.970;SOR=2.276	GT:AD:DP:GQ:PL	0/0:46,0:46:99:0,115,1800	0/0:54,0:54:99:0,120,1800	1/1:0,22:22:66:906,66,0	1/1:0,32:32:96:1326,96,0	1/1:0,18:18:54:739,54,0	1/1:0,7:7:21:295,21,0	1/1:0,14:14:42:580,42,0	1/1:0,26:26:78:1079,78,0	1/1:0,32:32:96:1312,96,0	1/1:0,24:24:72:961,72,0	1/1:0,28:28:84:1146,84,0	1/1:0,18:18:54:753,54,0	1/1:0,21:21:63:865,63,0	1/1:0,14:14:42:563,42,0	1/1:0,17:17:51:684,51,0	1/1:0,17:17:51:714,51,0	1/1:0,17:17:51:664,51,0	1/1:0,27:27:81:1117,81,0	1/1:0,5:5:15:208,15,0	1/1:0,16:16:48:660,48,0	1/1:0,20:20:60:710,60,0	1/1:0,23:23:69:959,69,0	1/1:0,18:18:54:720,54,0	1/1:0,10:10:30:411,30,0	1/1:0,18:18:54:749,54,0	1/1:0,20:20:60:828,60,0	0/1:1,4:5:26:160,0,26	1/1:0,11:11:33:450,33,0	1/1:0,14:14:42:553,42,0	1/1:1,14:15:12:549,12,0	0/1:26,9:35:99:266,0,764	0/1:5,15:20:99:539,0,107	1/1:0,24:24:72:968,72,0	1/1:0,20:20:60:799,60,0	1/1:0,14:14:42:579,42,0	1/1:0,8:8:24:334,24,0	1/1:0,14:14:42:583,42,0	1/1:0,23:23:69:951,69,0	1/1:0,24:24:72:981,72,0	1/1:0,14:14:42:579,42,0	1/1:0,23:23:69:922,69,0	1/1:0,21:21:63:832,63,0	0/1:10,3:13:85:85,0,271	0/1:15,8:23:99:247,0,462	1/1:0,16:16:48:675,48,0	1/1:0,15:15:45:634,45,0	1/1:0,16:16:48:671,48,0	1/1:0,13:13:39:480,39,0	1/1:0,18:18:54:748,54,0	1/1:0,19:19:57:766,57,0	1/1:0,10:10:30:331,30,0	1/1:0,11:11:33:399,33,0	1/1:0,20:20:60:789,60,0	1/1:0,22:22:66:905,66,0	1/1:0,15:15:45:618,45,0	1/1:0,14:14:42:552,42,0	1/1:0,32:32:96:1336,96,0	1/1:0,14:14:42:586,42,0	1/1:0,26:26:78:1029,78,0	1/1:0,8:8:24:329,24,0	0/1:6,15:21:99:545,0,135	1/1:0,21:21:63:867,63,0	1/1:0,20:20:60:791,60,0	1/1:0,18:18:54:742,54,0	1/1:0,34:34:99:1356,102,0	1/1:0,27:27:81:1111,81,0	1/1:0,32:32:96:1297,96,0	1/1:0,26:26:78:1085,78,0	1/1:0,22:22:66:901,66,0	1/1:0,21:21:63:868,63,0	1/1:0,25:25:75:1039,75,0	1/1:0,19:19:57:761,57,0	1/1:0,23:23:69:949,69,0
Chr3	7349001	.	C	G	120988	.	AC=136;AF=0.932;AN=146;BaseQRankSum=-1.880e+00;DP=5413;ExcessHet=0.0045;FS=0.000;InbreedingCoeff=0.3544;MLEAC=136;MLEAF=0.932;MQ=60.00;MQRankSum=0.00;QD=30.76;ReadPosRankSum=1.55;SOR=1.319	GT:AD:DP:GQ:PL	0/0:46,0:46:99:0,115,1800	0/0:54,0:54:99:0,120,1800	1/1:0,39:39:99:1494,117,0	1/1:0,60:60:99:2358,181,0	1/1:0,44:44:99:1698,132,0	1/1:0,6:6:18:234,18,0	1/1:0,59:59:99:2328,178,0	1/1:0,46:46:99:1840,138,0	1/1:0,70:70:99:2744,211,0	1/1:0,47:47:99:1805,141,0	1/1:0,70:70:99:2759,211,0	1/1:0,55:55:99:2204,166,0	1/1:0,47:47:99:1848,141,0	1/1:0,44:44:99:1704,132,0	1/1:0,36:36:99:1374,108,0	1/1:0,45:45:99:1777,135,0	1/1:0,43:43:99:1573,129,0	1/1:0,43:43:99:1684,129,0	1/1:0,6:6:18:230,18,0	1/1:0,22:22:66:839,66,0	1/1:0,28:28:84:959,84,0	1/1:0,46:46:99:1780,138,0	1/1:0,46:46:99:1748,138,0	1/1:0,19:19:57:746,57,0	1/1:0,29:29:87:1156,87,0	1/1:0,44:44:99:1741,132,0	0/1:2,11:13:42:380,0,42	1/1:0,41:41:99:1601,123,0	1/1:0,33:33:99:1245,99,0	1/1:0,48:48:99:1826,144,0	0/1:35,36:71:99:1173,0,1049	0/1:7,46:53:99:1614,0,121	1/1:0,59:59:99:2244,178,0	1/1:0,48:48:99:1847,144,0	1/1:0,42:42:99:1693,126,0	1/1:0,18:18:54:689,54,0	1/1:0,49:49:99:1922,147,0	1/1:0,50:50:99:2004,150,0	1/1:0,49:49:99:1919,147,0	1/1:0,43:43:99:1662,129,0	1/1:0,43:43:99:1653,129,0	1/1:0,53:53:99:2061,160,0	0/1:8,5:13:99:161,0,285	0/1:21,16:37:99:530,0,714	1/1:0,41:41:99:1610,123,0	1/1:0,43:43:99:1663,129,0	1/1:0,53:53:99:2099,160,0	1/1:0,38:38:99:1357,114,0	1/1:0,56:56:99:2206,169,0	1/1:0,41:41:99:1556,123,0	1/1:0,32:32:96:1103,96,0	1/1:0,46:46:99:1664,138,0	1/1:0,52:52:99:2019,156,0	1/1:0,53:53:99:2039,160,0	1/1:1,52:53:99:1935,120,0	1/1:0,55:55:99:2190,166,0	1/1:0,61:61:99:2395,184,0	1/1:0,43:43:99:1718,129,0	1/1:0,53:53:99:2047,159,0	1/1:0,21:21:63:797,63,0	0/1:13,53:66:99:1851,0,311	1/1:0,64:64:99:2485,193,0	1/1:0,55:55:99:2113,166,0	1/1:0,47:47:99:1795,141,0	1/1:0,50:50:99:1884,150,0	1/1:0,43:43:99:1696,129,0	1/1:0,84:84:99:3197,253,0	1/1:0,55:55:99:2172,165,0	1/1:0,49:49:99:1870,147,0	1/1:0,50:50:99:1899,150,0	1/1:0,53:53:99:2122,160,0	1/1:0,48:48:99:1875,144,0	1/1:0,42:42:99:1634,126,0
Chr3	7349115	.	A	T	592.92	.	AC=8;AF=0.800;AN=10;DP=34;ExcessHet=0.0000;FS=0.000;InbreedingCoeff=0.3495;MLEAC=51;MLEAF=1.00;MQ=60.00;QD=24.61;SOR=3.056	GT:AD:DP:GQ:PL	0/0:1,0:1:3:0,3,21	./.:0,0:0:0:0,0,0	./.:0,0:0:0:0,0,0	./.:1,0:1:0:0,0,0	./.:1,0:1:0:0,0,0	./.:0,0:0:0:0,0,0	./.:1,0:1:0:0,0,0	./.:0,0:0:0:0,0,0	./.:1,0:1:0:0,0,0	./.:0,0:0:0:0,0,0	./.:0,0:0:0:0,0,0	./.:1,0:1:0:0,0,0	./.:0,0:0:0:0,0,0	./.:0,0:0:0:0,0,0	./.:1,0:1:0:0,0,0	./.:1,0:1:0:0,0,0	./.:0,0:0:0:0,0,0	./.:0,0:0:0:0,0,0	./.:0,0:0:0:0,0,0	./.:0,0:0:0:0,0,0	./.:0,0:0:0:0,0,0	./.:0,0:0:0:0,0,0	./.:0,0:0:0:0,0,0	./.:0,0:0:0:0,0,0	./.:0,0:0:0:0,0,0	./.:0,0:0:0:0,0,0	./.:0,0:0:0:0,0,0	./.:0,0:0:0:0,0,0	./.:0,0:0:0:0,0,0	./.:0,0:0:0:0,0,0	./.:0,0:0:0:0,0,0	./.:0,0:0:0:0,0,0	./.:0,0:0:0:0,0,0	./.:0,0:0:0:0,0,0	1/1:0,2:2:6:83,6,0	./.:0,0:0:0:0,0,0	./.:1,0:1:0:0,0,0	./.:1,0:1:0:0,0,0	./.:0,0:0:0:0,0,0	1/1:0,3:3:9:121,9,0	./.:0,0:0:0:0,0,0	./.:0,0:0:0:0,0,0	./.:0,0:0:0:0,0,0	./.:0,0:0:0:0,0,0	./.:0,0:0:0:0,0,0	./.:0,0:0:0:0,0,0	./.:0,0:0:0:0,0,0	./.:1,0:1:0:0,0,0	./.:0,0:0:0:0,0,0	./.:0,0:0:0:0,0,0	./.:0,0:0:0:0,0,0	./.:1,0:1:0:0,0,0	1/1:0,2:2:6:83,6,0	./.:1,0:1:0:0,0,0	./.:0,0:0:0:0,0,0	./.:0,0:0:0:0,0,0	./.:0,0:0:0:0,0,0	1/1:0,2:2:6:83,6,0	./.:1,0:1:0:0,0,0	./.:1,0:1:0:0,0,0	./.:0,0:0:0:0,0,0	./.:0,0:0:0:0,0,0	./.:0,0:0:0:0,0,0	./.:0,0:0:0:0,0,0	./.:0,0:0:0:0,0,0	./.:0,0:0:0:0,0,0	./.:1,0:1:0:0,0,0	./.:0,0:0:0:0,0,0	./.:0,0:0:0:0,0,0	./.:0,0:0:0:0,0,0	./.:1,0:1:0:0,0,0	./.:1,0:1:0:0,0,0	./.:1,0:1:0:0,0,0
Chr3	7349196	.	C	G	733.85	.	AC=10;AF=0.714;AN=14;DP=47;ExcessHet=0.0000;FS=0.000;InbreedingCoeff=0.3616;MLEAC=55;MLEAF=1.00;MQ=60.00;QD=35.43;SOR=2.670	GT:AD:DP:GQ:PL	0/0:3,0:3:9:0,9,82	0/0:1,0:1:3:0,3,34	./.:0,0:0:0:0,0,0	1/1:0,3:3:9:127,9,0	./.:1,0:1:0:0,0,0	./.:1,0:1:0:0,0,0	./.:0,0:0:0:0,0,0	./.:1,0:1:0:0,0,0	1/1:0,2:2:6:83,6,0	./.:1,0:1:0:0,0,0	./.:1,0:1:0:0,0,0	./.:0,0:0:0:0,0,0	./.:0,0:0:0:0,0,0	./.:0,0:0:0:0,0,0	./.:0,0:0:0:0,0,0	./.:0,0:0:0:0,0,0	1/1:0,2:2:6:78,6,0	./.:1,0:1:0:0,0,0	./.:0,0:0:0:0,0,0	./.:1,0:1:0:0,0,0	./.:1,0:1:0:0,0,0	./.:0,0:0:0:0,0,0	./.:1,0:1:0:0,0,0	./.:0,0:0:0:0,0,0	./.:1,0:1:0:0,0,0	1/1:0,2:2:6:82,6,0	./.:0,0:0:0:0,0,0	./.:1,0:1:0:0,0,0	./.:1,0:1:0:0,0,0	./.:1,0:1:0:0,0,0	./.:1,0:1:0:0,0,0	./.:0,0:0:0:0,0,0	./.:1,0:1:0:0,0,0	./.:0,0:0:0:0,0,0	./.:0,0:0:0:0,0,0	./.:0,0:0:0:0,0,0	1/1:0,3:3:9:125,9,0	./.:1,0:1:0:0,0,0	./.:0,0:0:0:0,0,0	./.:0,0:0:0:0,0,0	./.:0,0:0:0:0,0,0	./.:0,0:0:0:0,0,0	./.:0,0:0:0:0,0,0	./.:0,0:0:0:0,0,0	./.:0,0:0:0:0,0,0	./.:1,0:1:0:0,0,0	./.:0,0:0:0:0,0,0	./.:1,0:1:0:0,0,0	./.:1,0:1:0:0,0,0	./.:0,0:0:0:0,0,0	./.:0,0:0:0:0,0,0	./.:0,0:0:0:0,0,0	./.:1,0:1:0:0,0,0	./.:0,0:0:0:0,0,0	./.:0,0:0:0:0,0,0	./.:1,0:1:0:0,0,0	./.:0,0:0:0:0,0,0	./.:0,0:0:0:0,0,0	./.:0,0:0:0:0,0,0	./.:0,0:0:0:0,0,0	./.:1,0:1:0:0,0,0	./.:0,0:0:0:0,0,0	./.:1,0:1:0:0,0,0	./.:0,0:0:0:0,0,0	./.:0,0:0:0:0,0,0	./.:0,0:0:0:0,0,0	./.:1,0:1:0:0,0,0	./.:0,0:0:0:0,0,0	./.:1,0:1:0:0,0,0	./.:0,0:0:0:0,0,0	./.:0,0:0:0:0,0,0	./.:1,0:1:0:0,0,0	./.:0,0:0:0:0,0,0
Chr3	7349299	.	C	G	863.67	.	AC=12;AF=0.667;AN=18;DP=46;ExcessHet=0.0000;FS=0.000;InbreedingCoeff=0.3621;MLEAC=61;MLEAF=1.00;MQ=60.00;QD=28.01;SOR=4.047	GT:AD:DP:GQ:PL	0/0:3,0:3:9:0,9,113	0/0:1,0:1:3:0,3,19	./.:1,0:1:0:0,0,0	./.:0,0:0:0:0,0,0	./.:1,0:1:0:0,0,0	./.:0,0:0:0:0,0,0	./.:0,0:0:0:0,0,0	1/1:0,2:2:6:52,6,0	./.:1,0:1:0:0,0,0	./.:1,0:1:0:0,0,0	./.:0,0:0:0:0,0,0	./.:0,0:0:0:0,0,0	./.:0,0:0:0:0,0,0	./.:0,0:0:0:0,0,0	./.:0,0:0:0:0,0,0	./.:0,0:0:0:0,0,0	./.:0,0:0:0:0,0,0	./.:1,0:1:0:0,0,0	./.:0,0:0:0:0,0,0	./.:0,0:0:0:0,0,0	./.:0,0:0:0:0,0,0	./.:1,0:1:0:0,0,0	./.:0,0:0:0:0,0,0	./.:0,0:0:0:0,0,0	./.:0,0:0:0:0,0,0	./.:0,0:0:0:0,0,0	./.:0,0:0:0:0,0,0	./.:0,0:0:0:0,0,0	./.:0,0:0:0:0,0,0	./.:1,0:1:0:0,0,0	./.:0,0:0:0:0,0,0	./.:0,0:0:0:0,0,0	./.:0,0:0:0:0,0,0	./.:1,0:1:0:0,0,0	./.:1,0:1:0:0,0,0	./.:0,0:0:0:0,0,0	./.:1,0:1:0:0,0,0	./.:0,0:0:0:0,0,0	./.:0,0:0:0:0,0,0	./.:0,0:0:0:0,0,0	./.:0,0:0:0:0,0,0	./.:0,0:0:0:0,0,0	./.:0,0:0:0:0,0,0	./.:0,0:0:0:0,0,0	./.:0,0:0:0:0,0,0	./.:0,0:0:0:0,0,0	./.:0,0:0:0:0,0,0	./.:1,0:1:0:0,0,0	./.:1,0:1:0:0,0,0	1/1:0,3:3:9:122,9,0	0/0:3,0:3:0:0,0,16	./.:1,0:1:0:0,0,0	./.:1,0:1:0:0,0,0	./.:0,0:0:0:0,0,0	./.:1,0:1:0:0,0,0	./.:1,0:1:0:0,0,0	./.:1,0:1:0:0,0,0	1/1:0,2:2:6:85,6,0	1/1:0,4:4:12:166,12,0	1/1:0,2:2:6:84,6,0	./.:1,0:1:0:0,0,0	./.:0,0:0:0:0,0,0	./.:0,0:0:0:0,0,0	./.:1,0:1:0:0,0,0	./.:0,0:0:0:0,0,0	./.:0,0:0:0:0,0,0	1/1:0,2:2:6:81,6,0	./.:1,0:1:0:0,0,0	./.:0,0:0:0:0,0,0	./.:0,0:0:0:0,0,0	./.:0,0:0:0:0,0,0	./.:1,0:1:0:0,0,0	./.:0,0:0:0:0,0,0
Chr3	7349420	.	A	G	1853.37	.	AC=26;AF=1.00;AN=26;DP=68;ExcessHet=0.0000;FS=0.000;InbreedingCoeff=0.3736;MLEAC=101;MLEAF=1.00;MQ=60.00;QD=23.18;SOR=4.479	GT:AD:DP:GQ:PL	./.:1,0:1:0:0,0,0	./.:0,0:0:0:0,0,0	1/1:0,2:2:6:85,6,0	./.:0,0:0:0:0,0,0	./.:1,0:1:0:0,0,0	./.:1,0:1:0:0,0,0	./.:1,0:1:0:0,0,0	1/1:0,4:4:12:171,12,0	./.:0,0:0:0:0,0,0	./.:0,0:0:0:0,0,0	./.:1,0:1:0:0,0,0	1/1:0,2:2:6:85,6,0	./.:1,0:1:0:0,0,0	1/1:0,2:2:6:83,6,0	./.:0,0:0:0:0,0,0	1/1:0,2:2:6:87,6,0	./.:0,0:0:0:0,0,0	./.:0,0:0:0:0,0,0	./.:1,0:1:0:0,0,0	./.:1,0:1:0:0,0,0	./.:0,0:0:0:0,0,0	./.:1,0:1:0:0,0,0	./.:1,0:1:0:0,0,0	./.:0,0:0:0:0,0,0	./.:1,0:1:0:0,0,0	./.:1,0:1:0:0,0,0	./.:0,0:0:0:0,0,0	./.:1,0:1:0:0,0,0	./.:1,0:1:0:0,0,0	1/1:0,2:2:6:80,6,0	./.:0,0:0:0:0,0,0	./.:0,0:0:0:0,0,0	1/1:0,2:2:6:81,6,0	./.:0,0:0:0:0,0,0	1/1:0,2:2:6:87,6,0	./.:1,0:1:0:0,0,0	./.:1,0:1:0:0,0,0	./.:0,0:0:0:0,0,0	./.:0,0:0:0:0,0,0	./.:0,0:0:0:0,0,0	./.:0,0:0:0:0,0,0	./.:1,0:1:0:0,0,0	./.:0,0:0:0:0,0,0	./.:0,0:0:0:0,0,0	./.:1,0:1:0:0,0,0	1/1:0,2:2:6:85,6,0	1/1:0,2:2:6:84,6,0	./.:1,0:1:0:0,0,0	./.:1,0:1:0:0,0,0	./.:1,0:1:0:0,0,0	./.:0,0:0:0:0,0,0	./.:0,0:0:0:0,0,0	1/1:0,2:2:6:85,6,0	1/1:0,2:2:6:85,6,0	./.:0,0:0:0:0,0,0	./.:0,0:0:0:0,0,0	./.:0,0:0:0:0,0,0	./.:0,0:0:0:0,0,0	./.:0,0:0:0:0,0,0	./.:0,0:0:0:0,0,0	./.:0,0:0:0:0,0,0	1/1:0,3:3:9:126,9,0	./.:1,0:1:0:0,0,0	./.:0,0:0:0:0,0,0	./.:0,0:0:0:0,0,0	./.:0,0:0:0:0,0,0	./.:0,0:0:0:0,0,0	./.:0,0:0:0:0,0,0	./.:1,0:1:0:0,0,0	./.:1,0:1:0:0,0,0	./.:0,0:0:0:0,0,0	./.:1,0:1:0:0,0,0	./.:0,0:0:0:0,0,0
Chr3	7349506	.	CT	C	2462.71	.	AC=36;AF=0.857;AN=42;DP=98;ExcessHet=0.0000;FS=0.000;InbreedingCoeff=0.4091;MLEAC=107;MLEAF=1.00;MQ=60.00;QD=23.74;SOR=0.693	GT:AD:DP:GQ:PL	0/0:1,0:1:3:0,3,34	0/0:1,0:1:3:0,3,40	1/1:0,4:4:12:138,12,0	./.:0,0:0:0:0,0,0	./.:0,0:0:0:0,0,0	./.:1,0:1:0:0,0,0	./.:1,0:1:0:0,0,0	1/1:0,4:4:12:138,12,0	./.:0,0:0:0:0,0,0	./.:0,0:0:0:0,0,0	./.:1,0:1:0:0,0,0	./.:1,0:1:0:0,0,0	./.:0,0:0:0:0,0,0	./.:1,0:1:0:0,0,0	1/1:0,2:2:6:69,6,0	1/1:0,2:2:6:69,6,0	./.:0,0:0:0:0,0,0	./.:0,0:0:0:0,0,0	./.:0,0:0:0:0,0,0	./.:0,0:0:0:0,0,0	./.:0,0:0:0:0,0,0	./.:2,0:2:0:0,0,0	./.:1,0:1:0:0,0,0	./.:0,0:0:0:0,0,0	./.:1,0:1:0:0,0,0	./.:0,0:0:0:0,0,0	./.:0,0:0:0:0,0,0	./.:1,0:1:0:0,0,0	1/1:0,2:2:6:69,6,0	./.:1,0:1:0:0,0,0	0/0:1,0:1:3:0,3,34	./.:0,0:0:0:0,0,0	1/1:0,2:2:6:69,6,0	./.:0,0:0:0:0,0,0	1/1:0,5:5:15:172,15,0	1/1:0,2:2:6:69,6,0	./.:2,0:2:0:0,0,0	./.:0,0:0:0:0,0,0	./.:1,0:1:0:0,0,0	./.:0,0:0:0:0,0,0	./.:0,0:0:0:0,0,0	1/1:0,2:2:6:69,6,0	./.:0,0:0:0:0,0,0	./.:0,0:0:0:0,0,0	./.:1,0:1:0:0,0,0	1/1:0,5:5:15:172,15,0	1/1:0,2:2:6:69,6,0	./.:0,0:0:0:0,0,0	1/1:0,3:3:9:103,9,0	1/1:0,3:3:9:103,9,0	./.:1,0:1:0:0,0,0	1/1:0,2:2:6:69,6,0	1/1:0,4:4:12:138,12,0	./.:1,0:1:0:0,0,0	./.:1,0:1:0:0,0,0	1/1:0,2:2:6:69,6,0	./.:1,0:1:0:0,0,0	./.:0,0:0:0:0,0,0	1/1:0,3:3:9:103,9,0	./.:1,0:1:0:0,0,0	./.:1,0:1:0:0,0,0	1/1:0,3:3:9:103,9,0	./.:1,0:1:0:0,0,0	./.:1,0:1:0:0,0,0	./.:0,0:0:0:0,0,0	./.:0,0:0:0:0,0,0	./.:1,0:1:0:0,0,0	./.:1,0:1:0:0,0,0	./.:1,0:1:0:0,0,0	./.:1,0:1:0:0,0,0	./.:1,0:1:0:0,0,0	./.:0,0:0:0:0,0,0	./.:1,0:1:0:0,0,0
Chr3	7349681	.	T	A	2899.28	.	AC=42;AF=0.913;AN=46;DP=100;ExcessHet=0.0000;FS=0.000;InbreedingCoeff=0.4245;MLEAC=112;MLEAF=1.00;MQ=60.00;QD=28.46;SOR=0.841	GT:AD:DP:GQ:PL	0/0:4,0:4:12:0,12,143	./.:0,0:0:0:0,0,0	./.:1,0:1:0:0,0,0	./.:0,0:0:0:0,0,0	1/1:0,3:3:9:113,9,0	./.:1,0:1:0:0,0,0	1/1:0,2:2:6:76,6,0	./.:0,0:0:0:0,0,0	./.:1,0:1:0:0,0,0	./.:1,0:1:0:0,0,0	1/1:0,3:3:9:112,9,0	./.:1,0:1:0:0,0,0	./.:1,0:1:0:0,0,0	./.:1,0:1:0:0,0,0	./.:1,0:1:0:0,0,0	1/1:0,4:4:12:156,12,0	./.:1,0:1:0:0,0,0	./.:1,0:1:0:0,0,0	./.:0,0:0:0:0,0,0	./.:0,0:0:0:0,0,0	./.:1,0:1:0:0,0,0	./.:1,0:1:0:0,0,0	./.:1,0:1:0:0,0,0	./.:1,0:1:0:0,0,0	1/1:0,2:2:6:86,6,0	./.:1,0:1:0:0,0,0	./.:0,0:0:0:0,0,0	./.:1,0:1:0:0,0,0	1/1:0,2:2:6:73,6,0	1/1:0,2:2:6:80,6,0	./.:0,0:0:0:0,0,0	./.:0,0:0:0:0,0,0	1/1:0,3:3:9:113,9,0	./.:0,0:0:0:0,0,0	1/1:0,2:2:6:80,6,0	./.:0,0:0:0:0,0,0	./.:1,0:1:0:0,0,0	1/1:0,3:3:9:120,9,0	./.:0,0:0:0:0,0,0	./.:0,0:0:0:0,0,0	1/1:0,2:2:6:77,6,0	1/1:0,3:3:9:116,9,0	./.:0,0:0:0:0,0,0	0/0:2,0:2:6:0,6,49	./.:1,0:1:0:0,0,0	1/1:0,3:3:9:122,9,0	1/1:0,2:2:6:85,6,0	./.:1,0:1:0:0,0,0	./.:0,0:0:0:0,0,0	./.:1,0:1:0:0,0,0	1/1:0,2:2:6:74,6,0	./.:0,0:0:0:0,0,0	./.:1,0:1:0:0,0,0	./.:0,0:0:0:0,0,0	./.:0,0:0:0:0,0,0	1/1:0,3:3:9:123,9,0	1/1:0,3:3:9:93,9,0	./.:1,0:1:0:0,0,0	./.:1,0:1:0:0,0,0	./.:0,0:0:0:0,0,0	1/1:0,3:3:9:109,9,0	1/1:0,4:4:12:153,12,0	./.:0,0:0:0:0,0,0	./.:1,0:1:0:0,0,0	./.:0,0:0:0:0,0,0	./.:0,0:0:0:0,0,0	./.:1,0:1:0:0,0,0	./.:1,0:1:0:0,0,0	./.:1,0:1:0:0,0,0	./.:0,0:0:0:0,0,0	1/1:0,2:2:6:85,6,0	./.:0,0:0:0:0,0,0	1/1:0,3:3:9:113,9,0
Chr3	7349808	.	C	T	61093.2	.	AC=135;AF=0.925;AN=146;BaseQRankSum=1.54;DP=3712;ExcessHet=0.0098;FS=1.343;InbreedingCoeff=0.3094;MLEAC=135;MLEAF=0.925;MQ=60.00;MQRankSum=0.00;QD=32.79;ReadPosRankSum=0.353;SOR=0.789	GT:AD:DP:GQ:PGT:PID:PL:PS	0/0:46,0:46:99:.:.:0,101,1724	0/0:45,0:45:99:.:.:0,106,1790	1/1:0,23:23:69:.:.:933,69,0	1/1:0,23:23:69:.:.:929,69,0	1/1:0,34:34:99:.:.:1344,102,0	1/1:0,9:9:27:.:.:369,27,0	1/1:0,20:20:60:.:.:800,60,0	1/1:0,22:22:66:.:.:877,66,0	0|1:33,25:58:99:0|1:7349808_C_T:809,0,1113:7349808	1/1:0,27:27:81:.:.:1056,81,0	1/1:0,18:18:54:.:.:733,54,0	1/1:0,22:22:66:.:.:892,66,0	1/1:0,27:27:81:.:.:1079,81,0	1/1:0,30:30:90:.:.:1188,90,0	1/1:0,27:27:81:.:.:1055,81,0	1/1:0,29:29:87:.:.:1185,87,0	1/1:0,16:16:48:.:.:618,48,0	1/1:1,19:20:21:.:.:728,21,0	1/1:0,10:10:30:.:.:400,30,0	1/1:0,26:26:78:.:.:1057,78,0	1/1:0,19:19:57:.:.:684,57,0	1/1:0,27:27:81:.:.:1081,81,0	1/1:0,29:29:87:.:.:1155,87,0	1/1:0,5:5:15:.:.:200,15,0	1/1:0,20:20:60:.:.:790,60,0	1/1:0,16:16:48:.:.:651,48,0	0/1:1,6:7:18:.:.:227,0,18	1/1:0,21:21:63:.:.:835,63,0	1/1:0,21:21:63:.:.:787,63,0	1/1:0,21:21:63:.:.:854,63,0	0/1:18,17:35:99:.:.:573,0,556	0/1:7,19:26:99:.:.:657,0,198	1/1:0,15:15:45:.:.:598,45,0	1/1:0,27:27:81:.:.:1062,81,0	1/1:0,21:21:63:.:.:851,63,0	1/1:0,5:5:15:.:.:203,15,0	1/1:0,23:23:69:.:.:930,69,0	1/1:0,34:34:99:.:.:1387,102,0	1/1:0,21:21:63:.:.:851,63,0	1/1:0,21:21:63:.:.:837,63,0	1/1:0,17:17:51:.:.:660,51,0	1/1:0,17:17:51:.:.:683,51,0	0/1:5,10:15:99:.:.:362,0,128	0/1:15,10:25:99:.:.:338,0,421	1/1:0,29:29:87:.:.:1196,87,0	1/1:0,29:29:87:.:.:1176,87,0	1/1:0,22:22:66:.:.:899,66,0	1/1:0,20:20:60:.:.:729,60,0	1/1:0,27:27:81:.:.:1094,81,0	1/1:0,28:28:84:.:.:1101,84,0	1/1:0,11:11:33:.:.:385,33,0	1/1:0,22:22:66:.:.:809,66,0	1/1:0,23:23:69:.:.:926,69,0	1/1:0,24:24:72:.:.:955,72,0	1/1:0,18:18:54:.:.:698,54,0	1/1:0,25:25:75:.:.:1015,75,0	1/1:0,22:22:66:.:.:873,66,0	1/1:0,26:26:78:.:.:1030,78,0	1/1:0,25:25:75:.:.:1013,75,0	1/1:0,10:10:30:.:.:397,30,0	0/1:5,17:22:99:.:.:616,0,126	1/1:0,23:23:69:.:.:935,69,0	1/1:0,22:22:66:.:.:858,66,0	1/1:0,34:34:99:.:.:1357,102,0	1/1:0,29:29:87:.:.:1139,87,0	1/1:0,22:22:66:.:.:885,66,0	1/1:0,23:23:69:.:.:912,69,0	1/1:0,20:20:60:.:.:814,60,0	1/1:0,23:23:69:.:.:921,69,0	1/1:0,28:28:84:.:.:1097,84,0	1/1:0,21:21:63:.:.:858,63,0	1/1:0,26:26:78:.:.:1039,78,0	1/1:0,24:24:72:.:.:945,72,0
Chr3	7349814	.	C	T	43648	.	AC=133;AF=0.911;AN=146;BaseQRankSum=-3.502e+00;DP=3354;ExcessHet=0.0020;FS=14.200;InbreedingCoeff=0.4341;MLEAC=135;MLEAF=0.925;MQ=60.00;MQRankSum=0.00;QD=28.57;ReadPosRankSum=0.504;SOR=1.793	GT:AD:DP:GQ:PGT:PID:PL:PS	0/0:46,0:46:99:.:.:0,101,1724	0/0:45,0:45:99:.:.:0,106,1790	1/1:0,15:15:45:.:.:589,45,0	1/1:0,12:12:36:.:.:480,36,0	1/1:0,19:19:57:.:.:749,57,0	1/1:0,3:3:9:.:.:117,9,0	1/1:0,23:23:69:.:.:907,69,0	1/1:0,17:17:51:.:.:667,51,0	0|1:26,33:59:99:1|0:7349808_C_T:1110,0,835:7349808	1/1:0,23:23:69:.:.:866,69,0	1/1:0,21:21:63:.:.:812,63,0	1/1:0,18:18:54:.:.:709,54,0	1/1:0,17:17:51:.:.:655,51,0	1/1:0,16:16:48:.:.:616,48,0	1/1:0,12:12:36:.:.:459,36,0	1/1:0,11:11:33:.:.:431,33,0	1/1:0,19:19:57:.:.:703,57,0	1/1:0,17:17:51:.:.:667,51,0	1/1:0,5:5:15:.:.:191,15,0	1/1:0,10:10:30:.:.:385,30,0	1/1:0,13:13:39:.:.:441,39,0	1/1:0,19:19:57:.:.:732,57,0	1/1:0,19:19:57:.:.:732,57,0	1/1:0,6:6:18:.:.:235,18,0	1/1:0,19:19:57:.:.:750,57,0	1/1:0,14:14:42:.:.:557,42,0	0/0:2,0:2:0:.:.:0,0,4	1/1:0,8:8:24:.:.:304,24,0	1/1:0,18:18:54:.:.:676,54,0	1/1:0,23:23:69:.:.:911,69,0	0/1:18,13:31:99:.:.:403,0,618	0/1:7,20:27:99:.:.:668,0,198	1/1:0,18:18:54:.:.:690,54,0	1/1:0,12:12:36:.:.:461,36,0	1/1:0,18:18:54:.:.:715,54,0	1/1:0,8:8:24:.:.:311,24,0	1/1:0,16:16:48:.:.:632,48,0	1/1:0,25:25:75:.:.:998,75,0	1/1:0,22:22:66:.:.:864,66,0	1/1:0,10:10:30:.:.:385,30,0	1/1:0,24:24:72:.:.:922,72,0	1/1:0,15:15:45:.:.:581,45,0	0/0:5,0:5:0:.:.:0,0,127	0/1:14,3:17:66:.:.:66,0,461	1/1:0,11:11:33:.:.:444,33,0	1/1:0,12:12:36:.:.:470,36,0	1/1:0,15:15:45:.:.:588,45,0	1/1:0,8:8:24:.:.:283,24,0	1/1:0,27:27:81:.:.:1060,81,0	1/1:0,18:18:54:.:.:655,54,0	1/1:0,14:14:42:.:.:470,42,0	1/1:0,17:17:51:.:.:593,51,0	1/1:0,20:20:60:.:.:780,60,0	1/1:0,18:18:54:.:.:694,54,0	1/1:0,16:16:48:.:.:598,48,0	1/1:0,24:24:72:.:.:951,72,0	1/1:0,18:18:54:.:.:708,54,0	1/1:0,11:11:33:.:.:430,33,0	1/1:0,13:13:39:.:.:494,39,0	1/1:0,2:2:6:.:.:77,6,0	0/1:5,16:21:99:.:.:551,0,141	1/1:0,17:17:51:.:.:653,51,0	1/1:0,19:19:57:.:.:715,57,0	1/1:0,12:12:36:.:.:464,36,0	1/1:0,21:21:63:.:.:763,63,0	1/1:0,17:17:51:.:.:670,51,0	1/1:0,22:22:66:.:.:841,66,0	1/1:0,18:18:54:.:.:707,54,0	1/1:0,18:18:54:.:.:698,54,0	1/1:0,18:18:54:.:.:695,54,0	1/1:0,15:15:45:.:.:591,45,0	1/1:0,24:24:72:.:.:924,72,0	1/1:0,21:21:63:.:.:807,63,0
Chr3	7349865	.	T	C	136.37	.	AC=2;AF=0.500;AN=4;DP=22;ExcessHet=0.0000;FS=0.000;InbreedingCoeff=0.3370;MLEAC=15;MLEAF=1.00;MQ=60.00;QD=28.81;SOR=2.303	GT:AD:DP:GQ:PL	./.:0,0:0:0:0,0,0	0/0:1,0:1:3:0,3,18	./.:0,0:0:0:0,0,0	./.:0,0:0:0:0,0,0	./.:0,0:0:0:0,0,0	./.:0,0:0:0:0,0,0	./.:0,0:0:0:0,0,0	./.:0,0:0:0:0,0,0	./.:0,0:0:0:0,0,0	./.:0,0:0:0:0,0,0	./.:0,0:0:0:0,0,0	./.:0,0:0:0:0,0,0	./.:0,0:0:0:0,0,0	./.:1,0:1:0:0,0,0	./.:0,0:0:0:0,0,0	./.:0,0:0:0:0,0,0	./.:0,0:0:0:0,0,0	./.:0,0:0:0:0,0,0	./.:0,0:0:0:0,0,0	./.:0,0:0:0:0,0,0	./.:0,0:0:0:0,0,0	./.:1,0:1:0:0,0,0	./.:0,0:0:0:0,0,0	./.:0,0:0:0:0,0,0	./.:1,0:1:0:0,0,0	./.:0,0:0:0:0,0,0	./.:0,0:0:0:0,0,0	./.:0,0:0:0:0,0,0	./.:0,0:0:0:0,0,0	./.:0,0:0:0:0,0,0	./.:1,0:1:0:0,0,0	./.:0,0:0:0:0,0,0	./.:0,0:0:0:0,0,0	./.:0,0:0:0:0,0,0	./.:0,0:0:0:0,0,0	./.:0,0:0:0:0,0,0	./.:0,0:0:0:0,0,0	./.:0,0:0:0:0,0,0	./.:1,0:1:0:0,0,0	./.:0,0:0:0:0,0,0	./.:0,0:0:0:0,0,0	./.:1,0:1:0:0,0,0	./.:1,0:1:0:0,0,0	./.:1,0:1:0:0,0,0	./.:1,0:1:0:0,0,0	./.:0,0:0:0:0,0,0	./.:0,0:0:0:0,0,0	./.:0,0:0:0:0,0,0	./.:0,0:0:0:0,0,0	./.:0,0:0:0:0,0,0	./.:0,0:0:0:0,0,0	./.:0,0:0:0:0,0,0	./.:0,0:0:0:0,0,0	./.:0,0:0:0:0,0,0	./.:0,0:0:0:0,0,0	./.:0,0:0:0:0,0,0	1/1:0,2:2:6:84,6,0	./.:1,0:1:0:0,0,0	./.:0,0:0:0:0,0,0	./.:0,0:0:0:0,0,0	./.:1,0:1:0:0,0,0	./.:1,0:1:0:0,0,0	./.:1,0:1:0:0,0,0	./.:0,0:0:0:0,0,0	./.:0,0:0:0:0,0,0	./.:0,0:0:0:0,0,0	./.:0,0:0:0:0,0,0	./.:1,0:1:0:0,0,0	./.:1,0:1:0:0,0,0	./.:1,0:1:0:0,0,0	./.:0,0:0:0:0,0,0	./.:0,0:0:0:0,0,0	./.:0,0:0:0:0,0,0
Chr3	7350111	.	C	CCAGTGAGTG	77433.1	.	AC=137;AF=0.938;AN=146;BaseQRankSum=-4.450e-01;DP=3202;ExcessHet=1.1378;FS=6.405;InbreedingCoeff=-0.0683;MLEAC=138;MLEAF=0.945;MQ=60.00;MQRankSum=0.00;QD=32.60;ReadPosRankSum=0.035;SOR=0.932	GT:AD:DP:GQ:PGT:PID:PL:PS	1/1:0,26:26:76:.:.:1166,76,0	1/1:0,20:20:58:.:.:895,58,0	1/1:0,33:33:97:.:.:1480,97,0	1/1:0,27:27:78:.:.:1208,78,0	0|1:3,25:28:25:0|1:7350111_C_CCAGTGAGTG:693,0,25:7350111	0/1:1,9:10:15:.:.:375,0,15	1/1:2,42:44:68:.:.:1243,68,0	1/1:0,26:26:76:.:.:1165,76,0	1/1:2,29:31:27:.:.:834,27,0	1/1:0,41:41:99:.:.:1842,122,0	0|1:5,35:40:17:0|1:7350111_C_CCAGTGAGTG:968,0,17:7350111	1/1:0,32:32:94:.:.:1435,94,0	1/1:2,34:36:45:.:.:995,45,0	1/1:0,33:33:97:.:.:1480,97,0	1/1:0,20:20:59:.:.:897,59,0	1/1:0,23:23:67:.:.:1031,67,0	1|1:3,31:34:7:1|1:7350111_C_CCAGTGAGTG:868,7,0:7350111	1/1:0,24:24:71:.:.:1077,71,0	1/1:0,8:8:24:.:.:359,24,0	1/1:0,18:18:54:.:.:809,54,0	1/1:0,18:18:53:.:.:808,53,0	1/1:0,33:33:98:.:.:1483,98,0	1/1:3,35:38:5:.:.:979,5,0	1/1:0,7:7:21:.:.:314,21,0	1/1:0,30:30:89:.:.:1347,89,0	1/1:0,28:28:83:.:.:1257,83,0	1/1:0,6:6:17:.:.:268,17,0	1/1:0,16:16:47:.:.:717,47,0	1/1:0,22:22:64:.:.:986,64,0	1/1:0,27:27:79:.:.:1211,79,0	1/1:0,24:24:70:.:.:1075,70,0	1/1:0,20:20:59:.:.:897,59,0	1/1:0,28:28:83:.:.:1257,83,0	1|1:3,32:35:11:1|1:7350111_C_CCAGTGAGTG:901,11,0:7350111	1/1:0,29:29:85:.:.:1300,85,0	1/1:0,9:9:27:.:.:404,27,0	1/1:2,34:36:45:.:.:995,45,0	1/1:0,52:52:99:.:.:2333,153,0	0|1:6,41:47:48:0|1:7350111_C_CCAGTGAGTG:1133,0,48:7350111	1/1:0,26:26:76:.:.:1166,76,0	1/1:0,23:23:67:.:.:1031,67,0	1|1:2,25:27:17:1|1:7350111_C_CCAGTGAGTG:714,17,0:7350111	1/1:0,8:8:24:.:.:359,24,0	1/1:0,13:13:38:.:.:583,38,0	1/1:2,31:33:34:.:.:898,34,0	0|1:6,34:40:71:0|1:7350111_C_CCAGTGAGTG:935,0,71:7350111	0|1:4,33:37:15:0|1:7350111_C_CCAGTGAGTG:916,0,15:7350111	0/1:3,15:18:41:.:.:412,0,41	1/1:2,36:38:50:.:.:1054,50,0	1/1:0,32:32:94:.:.:1436,94,0	1/1:0,25:25:73:.:.:1120,73,0	1/1:0,30:32:93:.:.:1362,93,0	0|1:6,44:50:39:0|1:7350111_C_CCAGTGAGTG:1218,0,39:7350111	1/1:2,39:41:59:.:.:1149,59,0	1/1:0,28:28:83:.:.:1257,83,0	1|1:2,24:26:14:1|1:7350111_C_CCAGTGAGTG:681,14,0:7350111	1/1:2,38:40:56:.:.:1118,56,0	1/1:0,30:30:88:.:.:1346,88,0	1/1:0,27:27:80:.:.:1212,80,0	1/1:0,6:6:18:.:.:269,18,0	1/1:2,40:42:62:.:.:1181,62,0	1|1:2,27:29:24:1|1:7350111_C_CCAGTGAGTG:776,24,0:7350111	0|1:3,27:30:5:0|1:7350111_C_CCAGTGAGTG:749,0,5:7350111	1/1:0,40:40:99:.:.:1795,118,0	1|1:3,33:36:12:1|1:7350111_C_CCAGTGAGTG:930,12,0:7350111	1/1:0,24:24:70:.:.:1076,70,0	1/1:2,44:46:74:.:.:1304,74,0	1/1:0,41:41:99:.:.:1840,121,0	1/1:0,27:27:79:.:.:1210,79,0	1|1:2,28:30:26:1|1:7350111_C_CCAGTGAGTG:807,26,0:7350111	1/1:0,32:32:93:.:.:1433,93,0	1/1:0,24:24:70:.:.:1076,70,0	1/1:0,29:29:87:.:.:1304,87,0
Chr3	7350113	.	A	AGTGAGTG	54.32	.	AC=5;AF=0.034;AN=146;BaseQRankSum=1.99;DP=2976;ExcessHet=0.3070;FS=11.389;InbreedingCoeff=-0.0490;MLEAC=3;MLEAF=0.021;MQ=60.00;MQRankSum=0.00;QD=0.25;ReadPosRankSum=0.610;SOR=1.211	GT:AD:DP:GQ:PGT:PID:PL:PS	0/0:28,0:28:81:.:.:0,81,1134	0/0:23,0:23:69:.:.:0,69,954	0/0:56,0:56:24:.:.:0,24,360	0/0:53,0:53:27:.:.:0,27,405	0|0:30,2:32:36:1|0:7350111_C_CCAGTGAGTG:0,36,890:7350111	0/0:10,0:10:3:.:.:0,3,45	0/0:42,0:42:99:.:.:0,114,1710	0/0:45,0:45:21:.:.:0,21,315	0/0:41,0:41:99:.:.:0,105,1582	0/0:45,0:45:99:.:.:0,108,1755	0|0:43,5:48:11:1|0:7350111_C_CCAGTGAGTG:0,11,1196:7350111	0/0:54,0:54:27:.:.:0,27,405	0/0:39,0:39:99:.:.:0,102,1530	0/0:53,0:53:18:.:.:0,18,270	0/0:32,0:32:12:.:.:0,12,180	0/0:40,0:40:15:.:.:0,15,225	0|0:38,3:41:32:1|0:7350111_C_CCAGTGAGTG:0,32,1095:7350111	0/0:35,0:35:15:.:.:0,15,225	0/0:10,0:10:3:.:.:0,3,45	0/0:23,0:23:3:.:.:0,3,45	0/0:24,0:24:18:.:.:0,18,270	0/0:46,0:46:18:.:.:0,18,270	0/0:36,0:36:99:.:.:0,102,1469	0/0:11,0:11:6:.:.:0,6,90	0/0:43,0:43:21:.:.:0,21,315	0/0:41,0:41:18:.:.:0,18,270	0/0:13,0:13:12:.:.:0,12,180	0/0:29,0:29:15:.:.:0,15,225	0/0:37,0:37:15:.:.:0,15,225	0/0:41,0:41:18:.:.:0,18,270	0/0:31,0:31:93:.:.:0,93,1177	0/0:21,0:21:63:.:.:0,63,832	0/0:41,0:41:27:.:.:0,27,405	0|0:37,3:40:28:1|0:7350111_C_CCAGTGAGTG:0,28,1061:7350111	0/0:46,0:46:15:.:.:0,15,225	0/0:12,0:12:6:.:.:0,6,90	0/0:39,0:39:99:.:.:0,102,1530	0/0:78,0:78:33:.:.:0,33,495	0|1:50,6:56:16:1|0:7350111_C_CCAGTGAGTG:16,0,1393:7350111	0/0:43,0:43:30:.:.:0,30,450	0/0:40,0:40:15:.:.:0,15,225	0|0:28,2:30:30:1|0:7350111_C_CCAGTGAGTG:0,30,815:7350111	0/0:9,0:9:27:.:.:0,27,362	0/0:21,0:21:39:.:.:0,39,585	0/0:36,0:36:99:.:.:0,99,1301	0|1:41,6:47:42:1|0:7350111_C_CCAGTGAGTG:42,0,1142:7350111	0|1:36,4:40:3:1|0:7350111_C_CCAGTGAGTG:3,0,1003:7350111	0|1:18,3:21:29:0|1:7350113_A_AGTGAGTG:29,0,500:7350113	0/0:41,0:41:99:.:.:0,100,1554	0/0:50,0:50:24:.:.:0,24,360	0/0:26,0:26:75:.:.:0,75,1125	0/0:54,0:54:24:.:.:0,24,360	0|1:50,6:56:16:1|0:7350111_C_CCAGTGAGTG:16,0,1393:7350111	0/0:41,0:41:99:.:.:0,106,1620	0/0:40,0:40:18:.:.:0,18,270	0|0:32,2:34:41:1|0:7350111_C_CCAGTGAGTG:0,41,939:7350111	0/0:43,0:43:99:.:.:0,120,1800	0/0:52,0:52:24:.:.:0,24,360	0/0:43,0:43:18:.:.:0,18,270	0/0:10,0:10:9:.:.:0,9,135	0/0:42,0:42:99:.:.:0,112,1616	0|0:31,2:33:38:1|0:7350111_C_CCAGTGAGTG:0,38,906:7350111	0|0:31,3:34:10:1|0:7350111_C_CCAGTGAGTG:0,10,876:7350111	0/0:60,0:60:24:.:.:0,24,360	0|0:44,3:47:49:1|0:7350111_C_CCAGTGAGTG:0,49,1283:7350111	0/0:42,0:42:15:.:.:0,15,225	0/0:36,0:36:99:.:.:0,99,1485	0/0:65,0:65:24:.:.:0,24,360	0/0:49,0:49:21:.:.:0,21,315	0|0:33,2:35:44:1|0:7350111_C_CCAGTGAGTG:0,44,969:7350111	0/0:60,0:60:21:.:.:0,21,315	0/0:40,0:40:18:.:.:0,18,270	0/0:32,0:32:93:.:.:0,93,1251
Chr3	7350114	.	C	CACT	52.56	.	AC=5;AF=0.034;AN=146;BaseQRankSum=1.69;DP=2517;ExcessHet=0.3070;FS=11.389;InbreedingCoeff=-0.0382;MLEAC=3;MLEAF=0.021;MQ=60.00;MQRankSum=0.00;QD=0.24;ReadPosRankSum=0.729;SOR=1.211	GT:AD:DP:GQ:PGT:PID:PL:PS	0/0:28,0:28:81:.:.:0,81,1134	0/0:23,0:23:69:.:.:0,69,954	0/0:38,0:38:75:.:.:0,75,1341	0/0:33,0:33:99:.:.:0,99,1255	0|0:30,2:32:36:1|0:7350111_C_CCAGTGAGTG:0,36,891:7350111	0/0:9,0:9:27:.:.:0,27,361	0/0:42,0:42:99:.:.:0,114,1710	0/0:32,0:32:96:.:.:0,96,1278	0/0:41,0:41:99:.:.:0,105,1582	0/0:45,0:45:99:.:.:0,108,1755	0|0:43,5:48:11:1|0:7350111_C_CCAGTGAGTG:0,11,1197:7350111	0/0:38,0:38:73:.:.:0,73,1466	0/0:39,0:39:99:.:.:0,102,1530	0/0:39,0:39:78:.:.:0,78,1504	0/0:21,0:21:63:.:.:0,63,832	0/0:26,0:26:78:.:.:0,78,974	0|0:38,3:41:32:1|0:7350111_C_CCAGTGAGTG:0,32,1095:7350111	0/0:29,0:29:45:.:.:0,45,1078	0/0:8,0:8:24:.:.:0,24,322	0/0:19,0:19:57:.:.:0,57,744	0/0:20,0:20:60:.:.:0,60,716	0/0:36,0:36:67:.:.:0,67,1381	0/0:36,0:36:99:.:.:0,102,1469	0/0:9,0:9:27:.:.:0,27,375	0/0:33,0:33:99:.:.:0,99,1281	0/0:30,0:30:90:.:.:0,90,1221	0/0:8,0:8:24:.:.:0,24,301	0/0:19,0:19:57:.:.:0,57,778	0/0:27,0:27:81:.:.:0,81,1014	0/0:33,0:33:58:.:.:0,58,1226	0/0:31,0:31:93:.:.:0,93,1177	0/0:21,0:21:63:.:.:0,63,832	0/0:32,0:32:0:.:.:0,0,1084	0|0:37,3:40:28:1|0:7350111_C_CCAGTGAGTG:0,28,1061:7350111	0/0:33,0:33:99:.:.:0,99,1232	0/0:11,0:11:33:.:.:0,33,429	0/0:39,0:39:99:.:.:0,102,1530	0/0:37,0:37:99:.:.:0,99,1485	0|1:50,6:56:16:1|0:7350111_C_CCAGTGAGTG:16,0,1393:7350111	0/0:33,0:33:17:.:.:0,17,1128	0/0:28,0:28:84:.:.:0,84,1125	0|0:28,2:30:30:1|0:7350111_C_CCAGTGAGTG:0,30,815:7350111	0/0:9,0:9:27:.:.:0,27,362	0/0:15,0:15:45:.:.:0,45,617	0/0:36,0:36:99:.:.:0,99,1301	0|1:41,6:47:41:1|0:7350111_C_CCAGTGAGTG:41,0,1142:7350111	0|1:36,4:40:3:1|0:7350111_C_CCAGTGAGTG:3,0,1004:7350111	0|1:18,3:21:29:0|1:7350113_A_AGTGAGTG:29,0,500:7350113	0/0:41,0:41:99:.:.:0,100,1554	0/0:34,0:34:99:.:.:0,99,1179	0/0:26,0:26:75:.:.:0,75,1125	0/0:36,0:36:37:.:.:0,37,1170	0|1:50,6:56:16:1|0:7350111_C_CCAGTGAGTG:16,0,1393:7350111	0/0:41,0:41:99:.:.:0,106,1620	0/0:31,0:31:13:.:.:0,13,1064	0|0:32,2:34:41:1|0:7350111_C_CCAGTGAGTG:0,41,939:7350111	0/0:43,0:43:99:.:.:0,120,1800	0/0:30,0:30:90:.:.:0,90,1095	0/0:31,0:31:93:.:.:0,93,1254	0/0:7,0:7:21:.:.:0,21,284	0/0:42,0:42:99:.:.:0,112,1616	0|0:31,2:33:38:1|0:7350111_C_CCAGTGAGTG:0,38,906:7350111	0|0:31,3:34:10:1|0:7350111_C_CCAGTGAGTG:0,10,876:7350111	0/0:45,0:45:96:.:.:0,96,1697	0|0:44,3:47:49:1|0:7350111_C_CCAGTGAGTG:0,49,1283:7350111	0/0:28,0:28:44:.:.:0,44,1064	0/0:36,0:36:99:.:.:0,99,1485	0/0:43,0:43:99:.:.:0,114,1710	0/0:30,0:30:90:.:.:0,90,1175	0|0:33,2:35:44:1|0:7350111_C_CCAGTGAGTG:0,44,969:7350111	0/0:37,0:37:28:.:.:0,28,1327	0/0:29,0:29:87:.:.:0,87,1103	0/0:32,0:32:93:.:.:0,93,1251
Chr3	7350136	.	T	C	3104.72	.	AC=8;AF=0.055;AN=146;BaseQRankSum=2.85;DP=2400;ExcessHet=0.0006;FS=8.437;InbreedingCoeff=0.4703;MLEAC=8;MLEAF=0.055;MQ=60.00;MQRankSum=0.00;QD=19.16;ReadPosRankSum=0.468;SOR=0.350	GT:AD:DP:GQ:PL	1/1:0,34:34:99:1387,102,0	1/1:0,30:30:90:1240,90,0	0/0:38,0:38:99:0,102,1478	0/0:33,0:33:99:0,99,1255	0/0:33,0:33:99:0,99,1281	0/0:10,0:10:30:0,30,371	0/0:42,0:42:99:0,114,1710	0/0:33,0:33:99:0,99,1336	0/0:41,0:41:99:0,105,1582	0/0:45,0:45:99:0,108,1755	0/0:36,0:36:99:0,99,1267	0/0:35,0:35:99:0,99,1485	0/0:39,0:39:99:0,102,1530	0/0:40,0:40:99:0,105,1575	0/0:23,0:23:66:0,66,829	0/0:27,0:27:81:0,81,978	0/0:39,0:39:99:0,114,1475	0/0:34,0:34:99:0,99,1485	0/0:9,0:9:27:0,27,321	0/0:20,0:20:60:0,60,737	0/0:24,0:24:72:0,72,828	0/0:35,0:35:99:0,105,1242	0/0:36,0:36:99:0,102,1469	0/0:12,0:12:36:0,36,441	0/0:33,0:33:99:0,99,1281	0/0:37,0:37:99:0,99,1408	0/0:9,0:9:27:0,27,314	0/0:24,0:24:72:0,72,891	0/0:29,0:29:84:0,84,1260	0/0:38,0:38:99:0,105,1451	0/1:31,7:38:99:169,0,1005	0/1:25,5:30:99:114,0,836	0/0:38,0:38:99:0,99,1367	0/0:42,0:42:99:0,120,1800	0/0:35,0:35:99:0,102,1296	0/0:12,0:12:33:0,33,495	0/0:39,0:39:99:0,102,1530	0/0:37,0:37:99:0,99,1485	0/0:35,0:35:99:0,99,1485	0/0:33,0:33:99:0,99,1310	0/0:33,0:33:99:0,99,1250	0/0:36,0:36:93:0,93,1395	0/1:6,3:9:96:96,0,213	0/1:15,6:21:99:188,0,440	0/0:36,0:36:99:0,99,1301	0/0:34,0:34:99:0,99,1083	0/0:38,0:38:99:0,106,1620	0/0:25,0:25:72:0,72,1080	0/0:41,0:41:99:0,100,1554	0/0:34,0:34:99:0,99,1179	0/0:31,0:31:84:0,84,1260	0/0:37,0:37:99:0,105,1291	0/0:35,0:35:99:0,102,1530	0/0:41,0:41:99:0,106,1620	0/0:33,0:33:99:0,99,1302	0/0:33,0:33:99:0,99,1276	0/0:43,0:43:99:0,120,1800	0/0:38,0:38:99:0,108,1620	0/0:33,0:33:99:0,99,1227	0/0:9,0:9:27:0,27,311	0/0:47,3:50:27:0,27,1541	0/0:33,0:33:99:0,99,1228	0/0:34,0:34:99:0,102,1299	0/0:41,0:41:99:0,120,1800	0/0:40,0:40:99:0,102,1530	0/0:29,0:29:81:0,81,1146	0/0:36,0:36:99:0,99,1485	0/0:43,0:43:99:0,114,1710	0/0:33,0:33:99:0,99,1231	0/0:33,0:33:99:0,99,1305	0/0:37,0:37:99:0,107,1514	0/0:35,0:35:93:0,93,1395	0/0:35,0:35:99:0,102,1329
Chr3	7350473	.	G	A	380.96	.	AC=6;AF=0.600;AN=10;DP=23;ExcessHet=0.0000;FS=0.000;InbreedingCoeff=0.3441;MLEAC=37;MLEAF=1.00;MQ=60.00;QD=25.36;SOR=2.303	GT:AD:DP:GQ:PL	0/0:1,0:1:3:0,3,23	./.:0,0:0:0:0,0,0	./.:0,0:0:0:0,0,0	./.:1,0:1:0:0,0,0	./.:0,0:0:0:0,0,0	./.:0,0:0:0:0,0,0	./.:0,0:0:0:0,0,0	./.:0,0:0:0:0,0,0	./.:1,0:1:0:0,0,0	./.:1,0:1:0:0,0,0	./.:0,0:0:0:0,0,0	./.:0,0:0:0:0,0,0	./.:0,0:0:0:0,0,0	./.:0,0:0:0:0,0,0	./.:0,0:0:0:0,0,0	./.:0,0:0:0:0,0,0	./.:0,0:0:0:0,0,0	./.:0,0:0:0:0,0,0	./.:0,0:0:0:0,0,0	./.:0,0:0:0:0,0,0	./.:0,0:0:0:0,0,0	./.:1,0:1:0:0,0,0	1/1:0,2:2:6:78,6,0	./.:0,0:0:0:0,0,0	./.:0,0:0:0:0,0,0	./.:0,0:0:0:0,0,0	./.:0,0:0:0:0,0,0	./.:0,0:0:0:0,0,0	./.:1,0:1:0:0,0,0	./.:0,0:0:0:0,0,0	0/0:1,0:1:3:0,3,32	./.:0,0:0:0:0,0,0	./.:0,0:0:0:0,0,0	./.:0,0:0:0:0,0,0	./.:0,0:0:0:0,0,0	./.:0,0:0:0:0,0,0	./.:1,0:1:0:0,0,0	./.:0,0:0:0:0,0,0	./.:0,0:0:0:0,0,0	./.:0,0:0:0:0,0,0	./.:0,0:0:0:0,0,0	1/1:0,2:2:6:79,6,0	./.:0,0:0:0:0,0,0	./.:0,0:0:0:0,0,0	./.:0,0:0:0:0,0,0	./.:1,0:1:0:0,0,0	./.:0,0:0:0:0,0,0	./.:1,0:1:0:0,0,0	./.:0,0:0:0:0,0,0	./.:0,0:0:0:0,0,0	./.:0,0:0:0:0,0,0	./.:1,0:1:0:0,0,0	./.:1,0:1:0:0,0,0	./.:0,0:0:0:0,0,0	./.:1,0:1:0:0,0,0	./.:0,0:0:0:0,0,0	./.:0,0:0:0:0,0,0	./.:0,0:0:0:0,0,0	./.:1,0:1:0:0,0,0	./.:0,0:0:0:0,0,0	./.:0,0:0:0:0,0,0	./.:0,0:0:0:0,0,0	./.:0,0:0:0:0,0,0	1/1:0,2:2:6:81,6,0	./.:0,0:0:0:0,0,0	./.:0,0:0:0:0,0,0	./.:1,0:1:0:0,0,0	./.:0,0:0:0:0,0,0	./.:1,0:1:0:0,0,0	./.:0,0:0:0:0,0,0	./.:0,0:0:0:0,0,0	./.:0,0:0:0:0,0,0	./.:0,0:0:0:0,0,0
Chr3	7350825	.	T	C	526.07	.	AC=6;AF=1.00;AN=6;DP=33;ExcessHet=0.0000;FS=0.000;InbreedingCoeff=0.3483;MLEAC=47;MLEAF=1.00;MQ=60.00;QD=30.94;SOR=1.179	GT:AD:DP:GQ:PL	1/1:0,3:3:9:115,9,0	1/1:0,3:3:9:124,9,0	./.:0,0:0:0:0,0,0	./.:1,0:1:0:0,0,0	./.:0,0:0:0:0,0,0	./.:0,0:0:0:0,0,0	./.:0,0:0:0:0,0,0	./.:0,0:0:0:0,0,0	./.:1,0:1:0:0,0,0	./.:0,0:0:0:0,0,0	./.:0,0:0:0:0,0,0	./.:0,0:0:0:0,0,0	./.:0,0:0:0:0,0,0	./.:0,0:0:0:0,0,0	./.:1,0:1:0:0,0,0	./.:0,0:0:0:0,0,0	./.:0,0:0:0:0,0,0	./.:0,0:0:0:0,0,0	./.:0,0:0:0:0,0,0	./.:0,0:0:0:0,0,0	./.:1,0:1:0:0,0,0	./.:0,0:0:0:0,0,0	./.:0,0:0:0:0,0,0	./.:1,0:1:0:0,0,0	./.:0,0:0:0:0,0,0	./.:0,0:0:0:0,0,0	./.:1,0:1:0:0,0,0	./.:1,0:1:0:0,0,0	./.:1,0:1:0:0,0,0	./.:0,0:0:0:0,0,0	./.:1,0:1:0:0,0,0	./.:0,0:0:0:0,0,0	./.:1,0:1:0:0,0,0	./.:0,0:0:0:0,0,0	./.:0,0:0:0:0,0,0	./.:0,0:0:0:0,0,0	./.:1,0:1:0:0,0,0	./.:1,0:1:0:0,0,0	./.:1,0:1:0:0,0,0	./.:0,0:0:0:0,0,0	./.:1,0:1:0:0,0,0	./.:0,0:0:0:0,0,0	./.:0,0:0:0:0,0,0	./.:1,0:1:0:0,0,0	./.:1,0:1:0:0,0,0	./.:1,0:1:0:0,0,0	./.:0,0:0:0:0,0,0	./.:0,0:0:0:0,0,0	./.:1,0:1:0:0,0,0	./.:0,0:0:0:0,0,0	./.:0,0:0:0:0,0,0	./.:0,0:0:0:0,0,0	./.:1,0:1:0:0,0,0	./.:0,0:0:0:0,0,0	./.:0,0:0:0:0,0,0	1/1:0,2:2:6:84,6,0	./.:1,0:1:0:0,0,0	./.:1,0:1:0:0,0,0	./.:0,0:0:0:0,0,0	./.:0,0:0:0:0,0,0	./.:0,0:0:0:0,0,0	./.:0,0:0:0:0,0,0	./.:0,0:0:0:0,0,0	./.:0,0:0:0:0,0,0	./.:0,0:0:0:0,0,0	./.:0,0:0:0:0,0,0	./.:0,0:0:0:0,0,0	./.:0,0:0:0:0,0,0	./.:0,0:0:0:0,0,0	./.:0,0:0:0:0,0,0	./.:0,0:0:0:0,0,0	./.:0,0:0:0:0,0,0	./.:0,0:0:0:0,0,0
Chr3	7350984	.	T	C	407.22	.	AC=6;AF=0.500;AN=12;DP=32;ExcessHet=0.0000;FS=0.000;InbreedingCoeff=0.3527;MLEAC=34;MLEAF=1.00;MQ=60.00;QD=29.39;SOR=2.584	GT:AD:DP:GQ:PL	0/0:1,0:1:3:0,3,33	0/0:3,0:3:9:0,9,101	./.:0,0:0:0:0,0,0	./.:1,0:1:0:0,0,0	./.:0,0:0:0:0,0,0	./.:0,0:0:0:0,0,0	./.:0,0:0:0:0,0,0	1/1:0,2:2:6:82,6,0	./.:1,0:1:0:0,0,0	./.:0,0:0:0:0,0,0	./.:0,0:0:0:0,0,0	./.:1,0:1:0:0,0,0	./.:0,0:0:0:0,0,0	./.:0,0:0:0:0,0,0	./.:1,0:1:0:0,0,0	./.:0,0:0:0:0,0,0	./.:0,0:0:0:0,0,0	./.:0,0:0:0:0,0,0	./.:0,0:0:0:0,0,0	./.:0,0:0:0:0,0,0	./.:0,0:0:0:0,0,0	./.:0,0:0:0:0,0,0	./.:0,0:0:0:0,0,0	./.:0,0:0:0:0,0,0	./.:0,0:0:0:0,0,0	./.:0,0:0:0:0,0,0	./.:0,0:0:0:0,0,0	./.:1,0:1:0:0,0,0	./.:0,0:0:0:0,0,0	./.:1,0:1:0:0,0,0	./.:1,0:1:0:0,0,0	./.:0,0:0:0:0,0,0	./.:0,0:0:0:0,0,0	./.:0,0:0:0:0,0,0	./.:0,0:0:0:0,0,0	./.:0,0:0:0:0,0,0	./.:1,0:1:0:0,0,0	./.:0,0:0:0:0,0,0	./.:0,0:0:0:0,0,0	./.:0,0:0:0:0,0,0	./.:1,0:1:0:0,0,0	./.:0,0:0:0:0,0,0	./.:0,0:0:0:0,0,0	./.:0,0:0:0:0,0,0	1/1:0,2:2:6:79,6,0	./.:1,0:1:0:0,0,0	./.:0,0:0:0:0,0,0	./.:0,0:0:0:0,0,0	./.:1,0:1:0:0,0,0	./.:0,0:0:0:0,0,0	./.:0,0:0:0:0,0,0	./.:0,0:0:0:0,0,0	./.:1,0:1:0:0,0,0	./.:1,0:1:0:0,0,0	./.:0,0:0:0:0,0,0	./.:1,0:1:0:0,0,0	./.:0,0:0:0:0,0,0	./.:0,0:0:0:0,0,0	./.:0,0:0:0:0,0,0	./.:0,0:0:0:0,0,0	0/0:1,0:1:3:0,3,34	./.:0,0:0:0:0,0,0	./.:1,0:1:0:0,0,0	./.:0,0:0:0:0,0,0	./.:0,0:0:0:0,0,0	./.:1,0:1:0:0,0,0	./.:0,0:0:0:0,0,0	./.:0,0:0:0:0,0,0	./.:0,0:0:0:0,0,0	1/1:0,3:3:9:120,9,0	./.:1,0:1:0:0,0,0	./.:1,0:1:0:0,0,0	./.:0,0:0:0:0,0,0
Chr3	7351102	.	T	A	548.01	.	AC=8;AF=1.00;AN=8;DP=27;ExcessHet=0.0000;FS=0.000;InbreedingCoeff=0.3466;MLEAC=53;MLEAF=1.00;MQ=60.00;QD=24.83;SOR=1.863	GT:AD:DP:GQ:PL	./.:0,0:0:0:0,0,0	./.:0,0:0:0:0,0,0	./.:0,0:0:0:0,0,0	./.:1,0:1:0:0,0,0	./.:0,0:0:0:0,0,0	./.:0,0:0:0:0,0,0	./.:0,0:0:0:0,0,0	./.:0,0:0:0:0,0,0	./.:0,0:0:0:0,0,0	./.:0,0:0:0:0,0,0	./.:0,0:0:0:0,0,0	./.:0,0:0:0:0,0,0	./.:0,0:0:0:0,0,0	./.:0,0:0:0:0,0,0	./.:1,0:1:0:0,0,0	./.:1,0:1:0:0,0,0	./.:0,0:0:0:0,0,0	./.:1,0:1:0:0,0,0	./.:0,0:0:0:0,0,0	./.:0,0:0:0:0,0,0	./.:1,0:1:0:0,0,0	./.:0,0:0:0:0,0,0	./.:0,0:0:0:0,0,0	./.:0,0:0:0:0,0,0	./.:0,0:0:0:0,0,0	./.:0,0:0:0:0,0,0	./.:0,0:0:0:0,0,0	./.:0,0:0:0:0,0,0	./.:0,0:0:0:0,0,0	./.:0,0:0:0:0,0,0	./.:0,0:0:0:0,0,0	./.:0,0:0:0:0,0,0	./.:0,0:0:0:0,0,0	./.:0,0:0:0:0,0,0	./.:0,0:0:0:0,0,0	./.:1,0:1:0:0,0,0	./.:1,0:1:0:0,0,0	./.:0,0:0:0:0,0,0	./.:0,0:0:0:0,0,0	./.:0,0:0:0:0,0,0	./.:0,0:0:0:0,0,0	./.:0,0:0:0:0,0,0	./.:0,0:0:0:0,0,0	./.:0,0:0:0:0,0,0	1/1:0,2:2:6:79,6,0	1/1:0,2:2:6:80,6,0	./.:0,0:0:0:0,0,0	./.:0,0:0:0:0,0,0	./.:0,0:0:0:0,0,0	./.:0,0:0:0:0,0,0	./.:0,0:0:0:0,0,0	./.:0,0:0:0:0,0,0	./.:0,0:0:0:0,0,0	./.:1,0:1:0:0,0,0	./.:0,0:0:0:0,0,0	./.:1,0:1:0:0,0,0	./.:0,0:0:0:0,0,0	./.:1,0:1:0:0,0,0	./.:1,0:1:0:0,0,0	./.:1,0:1:0:0,0,0	1/1:0,2:2:6:76,6,0	./.:0,0:0:0:0,0,0	./.:0,0:0:0:0,0,0	./.:1,0:1:0:0,0,0	./.:0,0:0:0:0,0,0	./.:1,0:1:0:0,0,0	1/1:0,2:2:6:75,6,0	./.:0,0:0:0:0,0,0	./.:0,0:0:0:0,0,0	./.:0,0:0:0:0,0,0	./.:0,0:0:0:0,0,0	./.:0,0:0:0:0,0,0	./.:1,0:1:0:0,0,0
Chr3	7351194	.	A	G	122.28	.	AC=2;AF=0.333;AN=6;DP=15;ExcessHet=0.0000;FS=0.000;InbreedingCoeff=0.3406;MLEAC=14;MLEAF=1.00;MQ=60.00;QD=34.08;SOR=0.693	GT:AD:DP:GQ:PL	./.:0,0:0:0:0,0,0	0/0:2,0:2:6:0,6,57	./.:0,0:0:0:0,0,0	./.:0,0:0:0:0,0,0	./.:0,0:0:0:0,0,0	./.:0,0:0:0:0,0,0	./.:1,0:1:0:0,0,0	./.:0,0:0:0:0,0,0	./.:0,0:0:0:0,0,0	./.:0,0:0:0:0,0,0	./.:0,0:0:0:0,0,0	./.:0,0:0:0:0,0,0	./.:0,0:0:0:0,0,0	./.:0,0:0:0:0,0,0	./.:0,0:0:0:0,0,0	./.:1,0:1:0:0,0,0	./.:1,0:1:0:0,0,0	./.:0,0:0:0:0,0,0	./.:0,0:0:0:0,0,0	./.:0,0:0:0:0,0,0	./.:0,0:0:0:0,0,0	./.:0,0:0:0:0,0,0	./.:0,0:0:0:0,0,0	./.:0,0:0:0:0,0,0	./.:0,0:0:0:0,0,0	./.:0,0:0:0:0,0,0	./.:0,0:0:0:0,0,0	./.:1,0:1:0:0,0,0	./.:1,0:1:0:0,0,0	./.:1,0:1:0:0,0,0	./.:1,0:1:0:0,0,0	./.:0,0:0:0:0,0,0	./.:0,0:0:0:0,0,0	./.:0,0:0:0:0,0,0	./.:0,0:0:0:0,0,0	./.:0,0:0:0:0,0,0	./.:0,0:0:0:0,0,0	./.:0,0:0:0:0,0,0	./.:0,0:0:0:0,0,0	./.:0,0:0:0:0,0,0	./.:0,0:0:0:0,0,0	./.:0,0:0:0:0,0,0	./.:0,0:0:0:0,0,0	./.:0,0:0:0:0,0,0	./.:0,0:0:0:0,0,0	./.:0,0:0:0:0,0,0	./.:0,0:0:0:0,0,0	./.:0,0:0:0:0,0,0	./.:0,0:0:0:0,0,0	./.:0,0:0:0:0,0,0	./.:0,0:0:0:0,0,0	./.:0,0:0:0:0,0,0	./.:0,0:0:0:0,0,0	./.:0,0:0:0:0,0,0	./.:0,0:0:0:0,0,0	./.:0,0:0:0:0,0,0	./.:0,0:0:0:0,0,0	./.:0,0:0:0:0,0,0	./.:0,0:0:0:0,0,0	./.:0,0:0:0:0,0,0	0/0:1,0:1:3:0,3,18	1/1:0,2:2:6:79,6,0	./.:0,0:0:0:0,0,0	./.:0,0:0:0:0,0,0	./.:0,0:0:0:0,0,0	./.:1,0:1:0:0,0,0	./.:0,0:0:0:0,0,0	./.:0,0:0:0:0,0,0	./.:1,0:1:0:0,0,0	./.:0,0:0:0:0,0,0	./.:1,0:1:0:0,0,0	./.:0,0:0:0:0,0,0	./.:0,0:0:0:0,0,0
Chr3	7351449	.	A	C	559.14	.	AC=8;AF=1.00;AN=8;DP=22;ExcessHet=0.0000;FS=0.000;InbreedingCoeff=0.3454;MLEAC=53;MLEAF=1.00;MQ=60.00;QD=31.56;SOR=2.833	GT:AD:DP:GQ:PL	./.:0,0:0:0:0,0,0	./.:0,0:0:0:0,0,0	./.:0,0:0:0:0,0,0	./.:1,0:1:0:0,0,0	./.:1,0:1:0:0,0,0	./.:0,0:0:0:0,0,0	./.:0,0:0:0:0,0,0	./.:0,0:0:0:0,0,0	1/1:0,3:3:9:119,9,0	./.:0,0:0:0:0,0,0	./.:0,0:0:0:0,0,0	./.:0,0:0:0:0,0,0	./.:0,0:0:0:0,0,0	./.:0,0:0:0:0,0,0	./.:1,0:1:0:0,0,0	./.:1,0:1:0:0,0,0	./.:1,0:1:0:0,0,0	./.:0,0:0:0:0,0,0	./.:0,0:0:0:0,0,0	./.:0,0:0:0:0,0,0	./.:0,0:0:0:0,0,0	./.:1,0:1:0:0,0,0	./.:0,0:0:0:0,0,0	./.:0,0:0:0:0,0,0	./.:1,0:1:0:0,0,0	./.:0,0:0:0:0,0,0	./.:0,0:0:0:0,0,0	./.:0,0:0:0:0,0,0	./.:0,0:0:0:0,0,0	./.:0,0:0:0:0,0,0	./.:0,0:0:0:0,0,0	./.:0,0:0:0:0,0,0	./.:0,0:0:0:0,0,0	./.:0,0:0:0:0,0,0	./.:1,0:1:0:0,0,0	./.:1,0:1:0:0,0,0	./.:0,0:0:0:0,0,0	./.:0,0:0:0:0,0,0	./.:0,0:0:0:0,0,0	./.:0,0:0:0:0,0,0	./.:1,0:1:0:0,0,0	./.:0,0:0:0:0,0,0	./.:0,0:0:0:0,0,0	./.:1,0:1:0:0,0,0	./.:0,0:0:0:0,0,0	./.:1,0:1:0:0,0,0	./.:0,0:0:0:0,0,0	./.:0,0:0:0:0,0,0	1/1:0,2:2:6:81,6,0	./.:0,0:0:0:0,0,0	./.:0,0:0:0:0,0,0	./.:0,0:0:0:0,0,0	1/1:0,2:2:6:81,6,0	./.:0,0:0:0:0,0,0	./.:0,0:0:0:0,0,0	./.:0,0:0:0:0,0,0	./.:0,0:0:0:0,0,0	./.:0,0:0:0:0,0,0	./.:0,0:0:0:0,0,0	./.:0,0:0:0:0,0,0	./.:1,0:1:0:0,0,0	./.:0,0:0:0:0,0,0	./.:0,0:0:0:0,0,0	./.:0,0:0:0:0,0,0	./.:1,0:1:0:0,0,0	./.:0,0:0:0:0,0,0	./.:0,0:0:0:0,0,0	./.:0,0:0:0:0,0,0	./.:0,0:0:0:0,0,0	./.:0,0:0:0:0,0,0	1/1:0,1:1:3:40,3,0	./.:0,0:0:0:0,0,0	./.:0,0:0:0:0,0,0
Chr3	7351575	.	C	T	73.63	.	AC=2;AF=0.032;AN=62;DP=47;ExcessHet=0.0000;FS=0.000;InbreedingCoeff=0.3185;MLEAC=4;MLEAF=0.065;MQ=60.00;QD=29.62;SOR=2.303	GT:AD:DP:GQ:PL	./.:1,0:1:0:0,0,0	1/1:0,2:2:6:81,6,0	./.:0,0:0:0:0,0,0	0/0:1,0:1:3:0,3,35	./.:0,0:0:0:0,0,0	./.:0,0:0:0:0,0,0	0/0:1,0:1:3:0,3,35	./.:0,0:0:0:0,0,0	0/0:3,0:3:9:0,9,93	./.:0,0:0:0:0,0,0	./.:0,0:0:0:0,0,0	./.:0,0:0:0:0,0,0	./.:0,0:0:0:0,0,0	./.:0,0:0:0:0,0,0	0/0:1,0:1:3:0,3,21	./.:0,0:0:0:0,0,0	0/0:1,0:1:3:0,3,25	./.:0,0:0:0:0,0,0	./.:0,0:0:0:0,0,0	./.:0,0:0:0:0,0,0	0/0:1,0:1:3:0,3,32	./.:0,0:0:0:0,0,0	./.:0,0:0:0:0,0,0	./.:0,0:0:0:0,0,0	./.:0,0:0:0:0,0,0	0/0:1,0:1:3:0,3,20	./.:0,0:0:0:0,0,0	./.:0,0:0:0:0,0,0	./.:0,0:0:0:0,0,0	0/0:1,0:1:3:0,3,32	0/0:1,0:1:3:0,3,33	./.:0,0:0:0:0,0,0	0/0:2,0:2:6:0,6,73	./.:0,0:0:0:0,0,0	./.:0,0:0:0:0,0,0	./.:0,0:0:0:0,0,0	0/0:1,0:1:3:0,3,35	0/0:1,0:1:3:0,3,35	./.:0,0:0:0:0,0,0	0/0:1,0:1:3:0,3,36	0/0:2,0:2:6:0,6,76	0/0:1,0:1:3:0,3,23	./.:1,0:1:0:0,0,0	./.:1,0:1:0:0,0,0	0/0:1,0:1:3:0,3,36	0/0:1,0:1:3:0,3,36	./.:0,0:0:0:0,0,0	0/0:1,0:1:3:0,3,32	0/0:5,0:5:15:0,15,163	0/0:1,0:1:3:0,3,34	./.:0,0:0:0:0,0,0	0/0:1,0:1:3:0,3,33	0/0:1,0:1:3:0,3,21	./.:0,0:0:0:0,0,0	./.:0,0:0:0:0,0,0	./.:0,0:0:0:0,0,0	0/0:1,0:1:3:0,3,38	0/0:3,0:3:9:0,9,85	./.:0,0:0:0:0,0,0	./.:0,0:0:0:0,0,0	0/0:1,0:1:3:0,3,35	./.:0,0:0:0:0,0,0	./.:0,0:0:0:0,0,0	./.:0,0:0:0:0,0,0	./.:0,0:0:0:0,0,0	./.:0,0:0:0:0,0,0	./.:0,0:0:0:0,0,0	0/0:1,0:1:3:0,3,34	./.:0,0:0:0:0,0,0	0/0:1,0:1:3:0,3,33	0/0:2,0:2:6:0,6,73	0/0:2,0:2:6:0,6,63	0/0:1,0:1:3:0,3,37
Chr3	7351918	.	G	T	75.56	.	AC=2;AF=0.040;AN=50;DP=46;ExcessHet=0.0000;FS=0.000;InbreedingCoeff=0.3553;MLEAC=4;MLEAF=0.080;MQ=60.00;QD=29.92;SOR=2.303	GT:AD:DP:GQ:PL	1/1:0,2:2:6:81,6,0	./.:1,0:1:0:0,0,0	0/0:1,0:1:3:0,3,37	0/0:1,0:1:3:0,3,20	0/0:4,0:4:12:0,12,126	0/0:2,0:2:6:0,6,44	0/0:2,0:2:6:0,6,49	0/0:1,0:1:3:0,3,36	./.:0,0:0:0:0,0,0	0/0:1,0:1:3:0,3,23	./.:0,0:0:0:0,0,0	./.:0,0:0:0:0,0,0	./.:0,0:0:0:0,0,0	./.:0,0:0:0:0,0,0	0/0:2,0:2:6:0,6,73	./.:0,0:0:0:0,0,0	./.:0,0:0:0:0,0,0	./.:0,0:0:0:0,0,0	./.:0,0:0:0:0,0,0	./.:0,0:0:0:0,0,0	./.:0,0:0:0:0,0,0	./.:0,0:0:0:0,0,0	./.:0,0:0:0:0,0,0	./.:0,0:0:0:0,0,0	./.:0,0:0:0:0,0,0	./.:0,0:0:0:0,0,0	./.:0,0:0:0:0,0,0	0/0:1,0:1:3:0,3,36	./.:0,0:0:0:0,0,0	./.:0,0:0:0:0,0,0	./.:0,0:0:0:0,0,0	./.:0,0:0:0:0,0,0	0/0:1,0:1:3:0,3,20	./.:0,0:0:0:0,0,0	./.:0,0:0:0:0,0,0	./.:0,0:0:0:0,0,0	./.:0,0:0:0:0,0,0	0/0:1,0:1:3:0,3,35	./.:0,0:0:0:0,0,0	./.:0,0:0:0:0,0,0	0/0:2,0:2:6:0,6,78	./.:0,0:0:0:0,0,0	./.:0,0:0:0:0,0,0	./.:0,0:0:0:0,0,0	./.:0,0:0:0:0,0,0	0/0:4,0:4:12:0,12,99	./.:0,0:0:0:0,0,0	0/0:2,0:2:6:0,6,49	./.:0,0:0:0:0,0,0	0/0:2,0:2:6:0,6,45	./.:0,0:0:0:0,0,0	./.:0,0:0:0:0,0,0	0/0:1,0:1:3:0,3,32	./.:0,0:0:0:0,0,0	./.:0,0:0:0:0,0,0	./.:0,0:0:0:0,0,0	0/0:1,0:1:3:0,3,39	0/0:2,0:2:6:0,6,60	./.:0,0:0:0:0,0,0	./.:0,0:0:0:0,0,0	0/0:2,0:2:6:0,6,74	0/0:1,0:1:3:0,3,36	0/0:1,0:1:3:0,3,24	./.:0,0:0:0:0,0,0	./.:0,0:0:0:0,0,0	./.:0,0:0:0:0,0,0	./.:0,0:0:0:0,0,0	0/0:3,0:3:9:0,9,83	0/0:2,0:2:6:0,6,66	./.:0,0:0:0:0,0,0	0/0:1,0:1:3:0,3,35	./.:0,0:0:0:0,0,0	./.:0,0:0:0:0,0,0
Chr3	7351998	.	G	A	739.56	.	AC=10;AF=1.00;AN=10;DP=28;ExcessHet=0.0000;FS=0.000;InbreedingCoeff=0.3519;MLEAC=63;MLEAF=1.00;MQ=60.00;QD=22.51;SOR=1.270	GT:AD:DP:GQ:PL	./.:0,0:0:0:0,0,0	./.:0,0:0:0:0,0,0	./.:0,0:0:0:0,0,0	./.:0,0:0:0:0,0,0	1/1:0,3:3:9:125,9,0	./.:0,0:0:0:0,0,0	./.:1,0:1:0:0,0,0	./.:0,0:0:0:0,0,0	./.:0,0:0:0:0,0,0	./.:1,0:1:0:0,0,0	./.:0,0:0:0:0,0,0	./.:0,0:0:0:0,0,0	./.:0,0:0:0:0,0,0	./.:0,0:0:0:0,0,0	./.:1,0:1:0:0,0,0	./.:0,0:0:0:0,0,0	./.:0,0:0:0:0,0,0	./.:0,0:0:0:0,0,0	./.:0,0:0:0:0,0,0	./.:0,0:0:0:0,0,0	./.:0,0:0:0:0,0,0	./.:0,0:0:0:0,0,0	./.:0,0:0:0:0,0,0	./.:0,0:0:0:0,0,0	./.:0,0:0:0:0,0,0	./.:0,0:0:0:0,0,0	./.:0,0:0:0:0,0,0	./.:0,0:0:0:0,0,0	./.:0,0:0:0:0,0,0	./.:0,0:0:0:0,0,0	./.:0,0:0:0:0,0,0	./.:0,0:0:0:0,0,0	./.:0,0:0:0:0,0,0	./.:0,0:0:0:0,0,0	./.:0,0:0:0:0,0,0	./.:0,0:0:0:0,0,0	./.:1,0:1:0:0,0,0	./.:1,0:1:0:0,0,0	./.:0,0:0:0:0,0,0	./.:0,0:0:0:0,0,0	./.:1,0:1:0:0,0,0	./.:0,0:0:0:0,0,0	./.:1,0:1:0:0,0,0	./.:1,0:1:0:0,0,0	./.:0,0:0:0:0,0,0	1/1:0,2:2:6:83,6,0	./.:0,0:0:0:0,0,0	./.:0,0:0:0:0,0,0	./.:0,0:0:0:0,0,0	./.:1,0:1:0:0,0,0	./.:0,0:0:0:0,0,0	./.:0,0:0:0:0,0,0	./.:1,0:1:0:0,0,0	./.:0,0:0:0:0,0,0	./.:0,0:0:0:0,0,0	./.:0,0:0:0:0,0,0	./.:1,0:1:0:0,0,0	./.:0,0:0:0:0,0,0	./.:0,0:0:0:0,0,0	./.:0,0:0:0:0,0,0	1/1:0,2:2:6:74,6,0	./.:1,0:1:0:0,0,0	./.:0,0:0:0:0,0,0	./.:0,0:0:0:0,0,0	./.:0,0:0:0:0,0,0	./.:0,0:0:0:0,0,0	./.:0,0:0:0:0,0,0	1/1:0,2:2:6:85,6,0	1/1:0,2:2:6:70,6,0	./.:1,0:1:0:0,0,0	./.:1,0:1:0:0,0,0	./.:0,0:0:0:0,0,0	./.:0,0:0:0:0,0,0
Chr3	7352170	.	TA	T	269.49	.	AC=4;AF=1.00;AN=4;DP=11;ExcessHet=0.0000;FS=0.000;InbreedingCoeff=0.3403;MLEAC=31;MLEAF=1.00;MQ=60.00;QD=19.77;SOR=1.609	GT:AD:DP:GQ:PL	./.:0,0:0:0:0,0,0	./.:0,0:0:0:0,0,0	./.:0,0:0:0:0,0,0	./.:0,0:0:0:0,0,0	./.:0,0:0:0:0,0,0	./.:0,0:0:0:0,0,0	./.:0,0:0:0:0,0,0	./.:0,0:0:0:0,0,0	./.:0,0:0:0:0,0,0	./.:0,0:0:0:0,0,0	./.:0,0:0:0:0,0,0	./.:0,0:0:0:0,0,0	./.:0,0:0:0:0,0,0	./.:0,0:0:0:0,0,0	./.:0,0:0:0:0,0,0	./.:0,0:0:0:0,0,0	./.:0,0:0:0:0,0,0	./.:0,0:0:0:0,0,0	./.:0,0:0:0:0,0,0	./.:0,0:0:0:0,0,0	1/1:0,2:2:6:75,6,0	./.:0,0:0:0:0,0,0	./.:0,0:0:0:0,0,0	./.:0,0:0:0:0,0,0	./.:0,0:0:0:0,0,0	./.:0,0:0:0:0,0,0	./.:0,0:0:0:0,0,0	./.:0,0:0:0:0,0,0	./.:0,0:0:0:0,0,0	./.:0,0:0:0:0,0,0	./.:0,0:0:0:0,0,0	./.:0,0:0:0:0,0,0	./.:1,0:1:0:0,0,0	./.:1,0:1:0:0,0,0	./.:0,0:0:0:0,0,0	./.:0,0:0:0:0,0,0	./.:1,0:1:0:0,0,0	./.:0,0:0:0:0,0,0	./.:0,0:0:0:0,0,0	./.:0,0:0:0:0,0,0	./.:0,0:0:0:0,0,0	./.:0,0:0:0:0,0,0	./.:0,0:0:0:0,0,0	./.:0,0:0:0:0,0,0	./.:0,0:0:0:0,0,0	./.:0,0:0:0:0,0,0	./.:0,0:0:0:0,0,0	./.:0,0:0:0:0,0,0	./.:0,0:0:0:0,0,0	./.:0,0:0:0:0,0,0	./.:0,0:0:0:0,0,0	./.:0,0:0:0:0,0,0	./.:0,0:0:0:0,0,0	./.:0,0:0:0:0,0,0	./.:0,0:0:0:0,0,0	./.:0,0:0:0:0,0,0	./.:0,0:0:0:0,0,0	./.:0,0:0:0:0,0,0	./.:0,0:0:0:0,0,0	./.:0,0:0:0:0,0,0	./.:2,0:2:0:0,0,0	./.:1,0:1:0:0,0,0	./.:1,0:1:0:0,0,0	./.:0,0:0:0:0,0,0	./.:0,0:0:0:0,0,0	./.:0,0:0:0:0,0,0	./.:0,0:0:0:0,0,0	./.:0,0:0:0:0,0,0	1/1:0,2:2:6:75,6,0	./.:0,0:0:0:0,0,0	./.:0,0:0:0:0,0,0	./.:0,0:0:0:0,0,0	./.:0,0:0:0:0,0,0
Chr3	7354085	.	C	T	607.1	.	AC=8;AF=1.00;AN=8;DP=22;ExcessHet=0.0000;FS=0.000;InbreedingCoeff=0.3490;MLEAC=55;MLEAF=1.00;MQ=60.00;QD=32.02;SOR=1.402	GT:AD:DP:GQ:PL	./.:0,0:0:0:0,0,0	./.:0,0:0:0:0,0,0	./.:1,0:1:0:0,0,0	1/1:0,2:2:6:80,6,0	./.:0,0:0:0:0,0,0	./.:0,0:0:0:0,0,0	./.:0,0:0:0:0,0,0	./.:0,0:0:0:0,0,0	./.:0,0:0:0:0,0,0	./.:0,0:0:0:0,0,0	./.:1,0:1:0:0,0,0	./.:0,0:0:0:0,0,0	./.:1,0:1:0:0,0,0	./.:0,0:0:0:0,0,0	./.:0,0:0:0:0,0,0	./.:1,0:1:0:0,0,0	./.:1,0:1:0:0,0,0	./.:0,0:0:0:0,0,0	./.:0,0:0:0:0,0,0	./.:1,0:1:0:0,0,0	./.:0,0:0:0:0,0,0	./.:0,0:0:0:0,0,0	./.:0,0:0:0:0,0,0	./.:0,0:0:0:0,0,0	./.:0,0:0:0:0,0,0	./.:0,0:0:0:0,0,0	./.:1,0:1:0:0,0,0	./.:0,0:0:0:0,0,0	./.:0,0:0:0:0,0,0	./.:1,0:1:0:0,0,0	./.:0,0:0:0:0,0,0	./.:0,0:0:0:0,0,0	./.:1,0:1:0:0,0,0	./.:0,0:0:0:0,0,0	./.:0,0:0:0:0,0,0	./.:0,0:0:0:0,0,0	./.:0,0:0:0:0,0,0	./.:0,0:0:0:0,0,0	./.:0,0:0:0:0,0,0	./.:0,0:0:0:0,0,0	1/1:0,3:3:9:116,9,0	1/1:0,2:2:6:78,6,0	./.:0,0:0:0:0,0,0	./.:0,0:0:0:0,0,0	./.:1,0:1:0:0,0,0	./.:0,0:0:0:0,0,0	./.:1,0:1:0:0,0,0	./.:0,0:0:0:0,0,0	./.:0,0:0:0:0,0,0	./.:0,0:0:0:0,0,0	./.:0,0:0:0:0,0,0	./.:0,0:0:0:0,0,0	./.:0,0:0:0:0,0,0	./.:0,0:0:0:0,0,0	./.:0,0:0:0:0,0,0	./.:1,0:1:0:0,0,0	./.:0,0:0:0:0,0,0	./.:0,0:0:0:0,0,0	./.:0,0:0:0:0,0,0	./.:0,0:0:0:0,0,0	./.:0,0:0:0:0,0,0	./.:0,0:0:0:0,0,0	./.:0,0:0:0:0,0,0	./.:0,0:0:0:0,0,0	./.:0,0:0:0:0,0,0	./.:0,0:0:0:0,0,0	./.:0,0:0:0:0,0,0	./.:0,0:0:0:0,0,0	./.:0,0:0:0:0,0,0	./.:0,0:0:0:0,0,0	1/1:0,2:2:6:84,6,0	./.:1,0:1:0:0,0,0	./.:0,0:0:0:0,0,0
Chr3	7354585	.	T	G	930.61	.	AC=12;AF=1.00;AN=12;DP=36;ExcessHet=0.0000;FS=0.000;InbreedingCoeff=0.3570;MLEAC=72;MLEAF=1.00;MQ=60.00;QD=28.34;SOR=0.976	GT:AD:DP:GQ:PL	./.:0,0:0:0:0,0,0	./.:0,0:0:0:0,0,0	./.:1,0:1:0:0,0,0	./.:1,0:1:0:0,0,0	./.:1,0:1:0:0,0,0	./.:0,0:0:0:0,0,0	./.:0,0:0:0:0,0,0	./.:1,0:1:0:0,0,0	./.:0,0:0:0:0,0,0	./.:0,0:0:0:0,0,0	./.:1,0:1:0:0,0,0	./.:0,0:0:0:0,0,0	./.:0,0:0:0:0,0,0	./.:0,0:0:0:0,0,0	./.:0,0:0:0:0,0,0	./.:1,0:1:0:0,0,0	./.:0,0:0:0:0,0,0	./.:1,0:1:0:0,0,0	./.:0,0:0:0:0,0,0	./.:0,0:0:0:0,0,0	./.:0,0:0:0:0,0,0	./.:0,0:0:0:0,0,0	./.:0,0:0:0:0,0,0	./.:0,0:0:0:0,0,0	./.:0,0:0:0:0,0,0	./.:0,0:0:0:0,0,0	./.:0,0:0:0:0,0,0	./.:0,0:0:0:0,0,0	./.:1,0:1:0:0,0,0	./.:0,0:0:0:0,0,0	./.:0,0:0:0:0,0,0	./.:1,0:1:0:0,0,0	1/1:0,2:2:6:82,6,0	1/1:0,2:2:6:79,6,0	./.:0,0:0:0:0,0,0	./.:0,0:0:0:0,0,0	./.:0,0:0:0:0,0,0	1/1:0,3:3:9:122,9,0	./.:1,0:1:0:0,0,0	./.:1,0:1:0:0,0,0	./.:0,0:0:0:0,0,0	./.:1,0:1:0:0,0,0	./.:0,0:0:0:0,0,0	./.:0,0:0:0:0,0,0	./.:1,0:1:0:0,0,0	1/1:0,3:3:9:123,9,0	./.:0,0:0:0:0,0,0	./.:1,0:1:0:0,0,0	./.:1,0:1:0:0,0,0	./.:0,0:0:0:0,0,0	./.:0,0:0:0:0,0,0	./.:0,0:0:0:0,0,0	./.:1,0:1:0:0,0,0	./.:0,0:0:0:0,0,0	./.:1,0:1:0:0,0,0	./.:0,0:0:0:0,0,0	./.:0,0:0:0:0,0,0	./.:0,0:0:0:0,0,0	1/1:0,2:2:6:81,6,0	./.:0,0:0:0:0,0,0	./.:1,0:1:0:0,0,0	./.:0,0:0:0:0,0,0	1/1:0,2:2:6:81,6,0	./.:0,0:0:0:0,0,0	./.:0,0:0:0:0,0,0	./.:0,0:0:0:0,0,0	./.:1,0:1:0:0,0,0	./.:0,0:0:0:0,0,0	./.:0,0:0:0:0,0,0	./.:0,0:0:0:0,0,0	./.:0,0:0:0:0,0,0	./.:1,0:1:0:0,0,0	./.:1,0:1:0:0,0,0
Chr3	7364343	.	G	A	275.48	.	AC=4;AF=1.00;AN=4;DP=15;ExcessHet=0.0000;FS=0.000;InbreedingCoeff=0.3403;MLEAC=31;MLEAF=1.00;MQ=60.00;QD=31.74;SOR=0.693	GT:AD:DP:GQ:PL	./.:0,0:0:0:0,0,0	./.:0,0:0:0:0,0,0	./.:0,0:0:0:0,0,0	./.:0,0:0:0:0,0,0	./.:0,0:0:0:0,0,0	./.:0,0:0:0:0,0,0	./.:1,0:1:0:0,0,0	./.:0,0:0:0:0,0,0	./.:1,0:1:0:0,0,0	./.:0,0:0:0:0,0,0	./.:0,0:0:0:0,0,0	./.:1,0:1:0:0,0,0	./.:0,0:0:0:0,0,0	./.:0,0:0:0:0,0,0	./.:0,0:0:0:0,0,0	./.:1,0:1:0:0,0,0	./.:0,0:0:0:0,0,0	./.:0,0:0:0:0,0,0	./.:0,0:0:0:0,0,0	./.:0,0:0:0:0,0,0	./.:0,0:0:0:0,0,0	./.:0,0:0:0:0,0,0	./.:0,0:0:0:0,0,0	./.:0,0:0:0:0,0,0	./.:0,0:0:0:0,0,0	./.:0,0:0:0:0,0,0	./.:0,0:0:0:0,0,0	./.:0,0:0:0:0,0,0	./.:0,0:0:0:0,0,0	./.:0,0:0:0:0,0,0	./.:0,0:0:0:0,0,0	./.:0,0:0:0:0,0,0	./.:0,0:0:0:0,0,0	./.:1,0:1:0:0,0,0	./.:0,0:0:0:0,0,0	./.:0,0:0:0:0,0,0	./.:0,0:0:0:0,0,0	./.:0,0:0:0:0,0,0	./.:0,0:0:0:0,0,0	./.:0,0:0:0:0,0,0	./.:0,0:0:0:0,0,0	./.:0,0:0:0:0,0,0	./.:0,0:0:0:0,0,0	./.:0,0:0:0:0,0,0	./.:0,0:0:0:0,0,0	./.:0,0:0:0:0,0,0	./.:0,0:0:0:0,0,0	./.:1,0:1:0:0,0,0	./.:0,0:0:0:0,0,0	./.:0,0:0:0:0,0,0	./.:0,0:0:0:0,0,0	./.:0,0:0:0:0,0,0	./.:0,0:0:0:0,0,0	./.:0,0:0:0:0,0,0	./.:0,0:0:0:0,0,0	./.:0,0:0:0:0,0,0	./.:0,0:0:0:0,0,0	./.:0,0:0:0:0,0,0	./.:0,0:0:0:0,0,0	./.:0,0:0:0:0,0,0	./.:0,0:0:0:0,0,0	./.:0,0:0:0:0,0,0	./.:1,0:1:0:0,0,0	./.:1,0:1:0:0,0,0	1/1:0,2:2:6:77,6,0	./.:0,0:0:0:0,0,0	./.:1,0:1:0:0,0,0	./.:0,0:0:0:0,0,0	./.:1,0:1:0:0,0,0	./.:0,0:0:0:0,0,0	./.:0,0:0:0:0,0,0	./.:1,0:1:0:0,0,0	1/1:0,2:2:6:78,6,0
Chr3	7364694	.	C	T	437.86	.	AC=4;AF=1.00;AN=4;DP=18;ExcessHet=0.0000;FS=0.000;InbreedingCoeff=0.3465;MLEAC=38;MLEAF=1.00;MQ=60.00;QD=30.19;SOR=0.941	GT:AD:DP:GQ:PL	./.:0,0:0:0:0,0,0	./.:0,0:0:0:0,0,0	./.:0,0:0:0:0,0,0	./.:0,0:0:0:0,0,0	./.:0,0:0:0:0,0,0	./.:0,0:0:0:0,0,0	./.:0,0:0:0:0,0,0	./.:0,0:0:0:0,0,0	./.:0,0:0:0:0,0,0	./.:0,0:0:0:0,0,0	./.:0,0:0:0:0,0,0	./.:0,0:0:0:0,0,0	./.:1,0:1:0:0,0,0	./.:0,0:0:0:0,0,0	./.:0,0:0:0:0,0,0	./.:1,0:1:0:0,0,0	./.:0,0:0:0:0,0,0	./.:0,0:0:0:0,0,0	./.:0,0:0:0:0,0,0	./.:0,0:0:0:0,0,0	./.:0,0:0:0:0,0,0	./.:0,0:0:0:0,0,0	./.:0,0:0:0:0,0,0	./.:0,0:0:0:0,0,0	./.:0,0:0:0:0,0,0	./.:0,0:0:0:0,0,0	./.:0,0:0:0:0,0,0	./.:1,0:1:0:0,0,0	./.:0,0:0:0:0,0,0	./.:0,0:0:0:0,0,0	./.:0,0:0:0:0,0,0	./.:0,0:0:0:0,0,0	./.:0,0:0:0:0,0,0	./.:1,0:1:0:0,0,0	./.:0,0:0:0:0,0,0	./.:0,0:0:0:0,0,0	./.:0,0:0:0:0,0,0	./.:0,0:0:0:0,0,0	1/1:0,4:4:12:165,12,0	./.:0,0:0:0:0,0,0	./.:0,0:0:0:0,0,0	./.:0,0:0:0:0,0,0	./.:0,0:0:0:0,0,0	./.:0,0:0:0:0,0,0	./.:0,0:0:0:0,0,0	./.:0,0:0:0:0,0,0	./.:0,0:0:0:0,0,0	./.:0,0:0:0:0,0,0	./.:0,0:0:0:0,0,0	./.:1,0:1:0:0,0,0	./.:0,0:0:0:0,0,0	./.:1,0:1:0:0,0,0	./.:0,0:0:0:0,0,0	./.:0,0:0:0:0,0,0	./.:0,0:0:0:0,0,0	./.:0,0:0:0:0,0,0	./.:0,0:0:0:0,0,0	./.:0,0:0:0:0,0,0	./.:1,0:1:0:0,0,0	1/1:0,3:3:9:119,9,0	./.:0,0:0:0:0,0,0	./.:0,0:0:0:0,0,0	./.:0,0:0:0:0,0,0	./.:0,0:0:0:0,0,0	./.:0,0:0:0:0,0,0	./.:0,0:0:0:0,0,0	./.:0,0:0:0:0,0,0	./.:1,0:1:0:0,0,0	./.:1,0:1:0:0,0,0	./.:0,0:0:0:0,0,0	./.:0,0:0:0:0,0,0	./.:1,0:1:0:0,0,0	./.:0,0:0:0:0,0,0
Chr3	7366265	.	T	G	247.13	.	AC=3;AF=0.021;AN=144;BaseQRankSum=1.53;DP=585;ExcessHet=0.0000;FS=0.000;InbreedingCoeff=0.3728;MLEAC=2;MLEAF=0.014;MQ=60.00;MQRankSum=0.00;QD=15.45;ReadPosRankSum=-6.790e-01;SOR=1.802	GT:AD:DP:GQ:PL	./.:1,0:1:0:0,0,0	1/1:0,5:5:15:206,15,0	0/0:12,0:12:36:0,36,420	0/0:10,0:10:30:0,30,377	0/0:5,0:5:15:0,15,188	0/0:1,0:1:3:0,3,34	0/0:6,0:6:18:0,18,223	0/0:7,0:7:21:0,21,255	0/0:11,0:11:33:0,33,412	0/0:6,0:6:18:0,18,212	0/0:12,0:12:36:0,36,416	0/0:5,0:5:15:0,15,161	0/0:9,0:9:27:0,27,330	0/0:8,0:8:24:0,24,288	0/0:3,0:3:9:0,9,110	0/0:5,0:5:15:0,15,172	0/0:7,0:7:21:0,21,250	0/0:3,0:3:9:0,9,110	0/0:1,0:1:3:0,3,36	0/0:2,0:2:6:0,6,69	0/0:6,0:6:18:0,18,190	0/0:10,0:10:30:0,30,367	0/0:14,0:14:42:0,42,492	0/0:3,0:3:9:0,9,111	0/0:4,0:4:12:0,12,146	0/0:7,0:7:21:0,21,235	0/0:4,0:4:12:0,12,126	0/0:3,0:3:9:0,9,109	0/0:14,0:14:42:0,42,494	0/0:7,0:7:21:0,21,257	0/0:6,0:6:18:0,18,217	0/0:2,0:2:6:0,6,73	0/0:15,0:15:45:0,45,551	0/0:14,0:14:42:0,42,480	0/0:9,0:9:27:0,27,309	0/0:3,0:3:9:0,9,110	0/0:5,0:5:15:0,15,181	0/0:18,0:18:54:0,54,683	0/0:19,0:19:57:0,57,635	0/0:7,0:7:21:0,21,258	0/0:6,0:6:18:0,18,201	0/0:17,0:17:51:0,51,628	0/0:2,0:2:6:0,6,64	0/0:4,0:4:12:0,12,140	0/0:11,0:11:33:0,33,358	0/0:13,0:13:39:0,39,437	0/0:7,0:7:21:0,21,245	0/0:9,0:9:27:0,27,305	0/0:8,0:8:24:0,24,294	0/0:6,0:6:18:0,18,219	0/0:5,0:5:15:0,15,158	0/0:8,0:8:24:0,24,268	0/0:12,0:12:36:0,36,424	0/0:6,0:6:18:0,18,181	0/0:6,0:6:18:0,18,219	0/0:10,0:10:30:0,30,383	0/0:12,0:12:36:0,36,423	0/0:8,0:8:24:0,24,274	0/0:9,0:9:27:0,27,303	0/0:4,0:4:12:0,12,144	0/1:8,3:11:85:85,0,247	0/0:10,0:10:30:0,30,367	0/0:9,0:9:27:0,27,323	0/0:16,0:16:48:0,48,603	0/0:8,0:8:24:0,24,286	0/0:5,0:5:15:0,15,185	0/0:11,0:11:33:0,33,355	0/0:10,0:10:30:0,30,362	0/0:9,0:9:27:0,27,332	0/0:8,0:8:24:0,24,293	0/0:14,0:14:42:0,42,516	0/0:7,0:7:21:0,21,249	0/0:4,0:4:12:0,12,147
Chr3	7366475	.	A	G	46162.9	.	AC=144;AF=1.00;AN=144;BaseQRankSum=1.87;DP=1439;ExcessHet=0.0000;FS=0.000;InbreedingCoeff=0.3722;MLEAC=146;MLEAF=1.00;MQ=60.00;MQRankSum=0.00;QD=25.08;ReadPosRankSum=-3.260e-01;SOR=0.234	GT:AD:DP:GQ:PL	1/1:0,18:18:54:735,54,0	1/1:0,15:15:45:630,45,0	1/1:0,11:11:33:458,33,0	1/1:0,23:23:69:953,69,0	1/1:0,16:16:48:659,48,0	1/1:0,2:2:6:85,6,0	1/1:0,16:16:48:669,48,0	1/1:0,10:10:30:408,30,0	1/1:0,25:25:75:1018,75,0	1/1:0,21:21:63:852,63,0	1/1:0,22:22:66:914,66,0	1/1:0,6:6:18:252,18,0	1/1:0,12:12:36:486,36,0	1/1:0,16:16:48:650,48,0	1/1:0,10:10:30:402,30,0	1/1:1,15:16:13:579,13,0	1/1:0,15:15:45:591,45,0	1/1:0,10:10:30:420,30,0	./.:1,0:1:0:0,0,0	1/1:0,7:7:21:290,21,0	1/1:0,10:10:30:358,30,0	1/1:0,16:16:48:651,48,0	1/1:0,15:15:45:581,45,0	1/1:0,6:6:18:248,18,0	1/1:0,8:8:24:338,24,0	1/1:0,10:10:30:384,30,0	1/1:0,2:2:6:85,6,0	1/1:0,8:8:24:335,24,0	1/1:0,21:21:63:851,63,0	1/1:0,21:21:63:874,63,0	1/1:0,17:17:51:691,51,0	1/1:0,12:12:36:490,36,0	1/1:0,26:26:78:1057,78,0	1/1:0,25:25:75:968,75,0	1/1:0,18:18:54:745,54,0	1/1:0,5:5:15:205,15,0	1/1:0,15:15:45:611,45,0	1/1:0,36:36:99:1508,108,0	1/1:0,24:24:72:983,72,0	1/1:0,13:13:39:540,39,0	1/1:0,21:21:63:854,63,0	1/1:1,36:37:77:1463,77,0	1/1:0,2:2:6:84,6,0	1/1:0,15:15:45:622,45,0	1/1:0,11:11:33:450,33,0	1/1:0,15:15:45:629,45,0	1/1:0,12:12:36:505,36,0	1/1:0,18:18:54:680,54,0	1/1:0,22:22:66:920,66,0	1/1:0,16:16:48:644,48,0	1/1:0,14:14:42:467,42,0	1/1:0,13:13:39:490,39,0	1/1:0,18:18:54:742,54,0	1/1:0,10:10:30:376,30,0	1/1:0,21:21:63:852,63,0	1/1:0,22:22:66:916,66,0	1/1:0,18:18:54:746,54,0	1/1:0,11:11:33:460,33,0	1/1:0,21:21:63:852,63,0	1/1:0,9:9:27:368,27,0	1/1:0,13:13:39:526,39,0	1/1:0,11:11:33:459,33,0	1/1:0,18:18:54:726,54,0	1/1:0,19:19:57:739,57,0	1/1:0,18:18:54:725,54,0	1/1:0,12:12:36:497,36,0	1/1:0,15:15:45:615,45,0	1/1:0,16:16:48:663,48,0	1/1:0,17:17:51:696,51,0	1/1:0,11:11:33:442,33,0	1/1:0,22:22:66:884,66,0	1/1:0,14:14:42:581,42,0	1/1:0,6:6:18:252,18,0
Chr3	7366523	.	C	G	1390.27	.	AC=8;AF=0.056;AN=144;BaseQRankSum=0.529;DP=1334;ExcessHet=0.0006;FS=0.744;InbreedingCoeff=0.4225;MLEAC=8;MLEAF=0.056;MQ=60.00;MQRankSum=0.00;QD=13.77;ReadPosRankSum=0.762;SOR=0.597	GT:AD:DP:GQ:PL	1/1:0,10:10:30:390,30,0	1/1:0,15:15:45:581,45,0	0/0:12,0:12:36:0,36,465	0/0:29,0:29:81:0,81,1122	0/0:15,0:15:45:0,45,588	0/0:2,0:2:6:0,6,61	0/0:20,0:20:60:0,60,769	0/0:10,0:10:30:0,30,377	0/0:34,0:34:99:0,99,1485	0/0:28,0:28:81:0,81,1043	0/0:25,0:25:72:0,72,914	0/0:9,0:9:27:0,27,327	0/0:16,0:16:48:0,48,579	0/0:16,0:16:48:0,48,601	0/0:11,0:11:33:0,33,411	0/0:21,0:21:60:0,60,751	0/0:16,0:16:48:0,48,594	0/0:16,0:16:48:0,48,594	0/0:3,0:3:9:0,9,115	0/0:11,0:11:0:0,0,331	0/0:17,0:17:51:0,51,554	0/0:17,0:17:48:0,48,720	0/0:18,0:18:54:0,54,664	0/0:10,0:10:27:0,27,405	0/0:7,0:7:21:0,21,273	0/0:14,0:14:42:0,42,495	0/0:2,0:2:6:0,6,49	0/0:6,0:6:18:0,18,211	0/0:26,0:26:75:0,75,1125	0/0:24,0:24:66:0,66,990	0/1:19,10:29:99:299,0,594	0/1:13,4:17:99:105,0,451	0/0:34,0:34:99:0,99,1289	0/0:24,0:24:66:0,66,990	0/0:25,0:25:75:0,75,905	0/0:6,0:6:18:0,18,184	0/0:17,0:17:51:0,51,636	0/0:37,0:37:99:0,105,1443	0/0:24,0:24:72:0,72,878	0/0:17,0:17:51:0,51,678	0/0:21,0:21:60:0,60,815	0/0:39,0:39:99:0,111,1665	./.:1,0:1:0:0,0,0	0/1:10,3:13:78:78,0,269	0/0:14,0:14:42:0,42,489	0/0:21,0:21:60:0,60,784	0/0:17,0:17:51:0,51,612	0/0:19,0:19:51:0,51,765	0/0:21,0:21:57:0,57,855	0/0:16,0:16:39:0,39,585	0/0:13,0:13:33:0,33,495	0/0:18,0:18:51:0,51,765	0/0:21,0:21:63:0,63,788	0/0:12,0:12:36:0,36,438	0/0:19,0:19:57:0,57,734	0/0:22,0:22:60:0,60,884	0/0:22,0:22:60:0,60,900	0/0:19,0:19:57:0,57,702	0/0:25,0:25:72:0,72,964	0/0:16,0:16:48:0,48,565	0/1:15,2:17:24:24,0,466	0/0:9,0:9:27:0,27,363	0/0:18,0:18:51:0,51,765	0/0:26,0:26:72:0,72,1080	0/0:24,0:24:72:0,72,867	0/0:14,0:14:42:0,42,556	0/0:17,0:17:51:0,51,600	0/0:18,0:18:54:0,54,711	0/0:20,0:20:60:0,60,799	0/0:11,0:11:33:0,33,425	0/0:22,0:22:60:0,60,900	0/0:17,0:17:51:0,51,653	0/0:5,0:5:15:0,15,194
Chr3	7367008	.	C	T	3161.34	.	AC=9;AF=0.063;AN=144;BaseQRankSum=2.33;DP=1392;ExcessHet=0.0019;FS=5.584;InbreedingCoeff=0.4118;MLEAC=9;MLEAF=0.063;MQ=60.00;MQRankSum=0.00;QD=23.77;ReadPosRankSum=0.053;SOR=0.808	GT:AD:DP:GQ:PL	1/1:0,19:19:57:762,57,0	1/1:0,32:32:96:1310,96,0	0/0:12,0:12:36:0,36,406	0/0:28,0:28:81:0,81,1215	0/0:15,0:15:42:0,42,630	./.:0,0:0:0:0,0,0	0/0:27,0:27:69:0,69,1035	0/0:15,0:15:45:0,45,570	0/0:31,0:31:81:0,81,1215	0/0:20,0:20:57:0,57,855	0/0:28,0:28:78:0,78,1170	0/0:15,0:15:39:0,39,585	0/0:15,0:15:42:0,42,630	0/0:10,0:10:27:0,27,405	0/0:18,0:18:51:0,51,765	0/0:19,0:19:51:0,51,765	0/0:11,0:11:27:0,27,405	0/0:15,0:15:39:0,39,585	0/0:3,0:3:9:0,9,112	0/0:12,0:12:36:0,36,398	0/0:21,0:21:60:0,60,900	0/0:15,0:15:36:0,36,540	0/0:17,0:17:48:0,48,720	0/0:5,0:5:15:0,15,188	0/0:12,0:12:36:0,36,446	0/0:13,0:13:39:0,39,532	0/0:3,0:3:9:0,9,113	0/0:10,0:10:30:0,30,354	0/0:36,0:36:99:0,105,1575	0/0:20,0:20:57:0,57,855	0/1:14,12:26:99:419,0,462	0/1:14,4:18:99:106,0,453	0/0:34,0:34:87:0,87,1305	0/0:19,0:19:57:0,57,600	0/0:21,0:21:57:0,57,855	0/0:9,0:9:27:0,27,336	0/0:21,0:21:60:0,60,900	0/0:42,0:42:99:0,120,1800	0/0:29,0:29:81:0,81,1015	0/0:19,0:19:54:0,54,810	0/0:21,0:21:57:0,57,855	0/0:23,0:23:60:0,60,831	0/1:2,3:5:63:108,0,63	0/1:3,11:14:77:402,0,77	0/0:20,0:20:60:0,60,620	0/0:19,0:19:54:0,54,810	0/0:13,0:13:33:0,33,495	0/0:19,0:19:54:0,54,810	0/0:18,0:18:48:0,48,720	0/0:21,0:21:60:0,60,840	0/0:16,0:16:48:0,48,524	0/0:21,0:21:54:0,54,810	0/0:36,0:36:99:0,105,1233	0/0:20,0:20:57:0,57,855	0/0:19,0:19:51:0,51,765	0/0:21,0:21:60:0,60,831	0/0:17,0:17:45:0,45,675	0/0:19,0:19:54:0,54,810	0/0:19,0:19:51:0,51,765	0/0:5,0:5:15:0,15,196	0/1:14,5:19:99:147,0,452	0/0:13,0:13:39:0,39,426	0/0:13,0:13:39:0,39,426	0/0:21,0:21:60:0,60,893	0/0:19,0:19:57:0,57,682	0/0:19,0:19:57:0,57,680	0/0:22,0:22:60:0,60,900	0/0:21,0:21:60:0,60,828	0/0:18,0:18:51:0,51,765	0/0:17,0:17:48:0,48,720	0/0:25,0:25:72:0,72,972	0/0:30,0:30:81:0,81,1215	0/0:15,0:15:42:0,42,630
Chr3	7367009	.	G	GA	102.14	.	AC=5;AF=0.035;AN=144;BaseQRankSum=0.00;DP=1380;ExcessHet=0.3114;FS=0.000;InbreedingCoeff=0.0729;MLEAC=4;MLEAF=0.028;MQ=60.00;MQRankSum=0.00;QD=1.25;ReadPosRankSum=0.091;SOR=0.670	GT:AD:DP:GQ:PL	0/0:22,0:22:54:0,54,810	0/0:36,0:36:99:0,102,1342	0/0:12,0:12:36:0,36,406	0/0:28,0:28:81:0,81,1215	0/0:15,0:15:42:0,42,630	./.:0,0:0:0:0,0,0	0/0:28,0:28:72:0,72,1080	0/0:15,0:15:45:0,45,570	0/1:26,3:29:6:6,0,722	0/0:20,0:20:57:0,57,855	0/0:28,0:28:78:0,78,1170	0/0:15,0:15:39:0,39,585	0/0:15,0:15:42:0,42,630	0/0:10,0:10:27:0,27,405	0/0:18,0:18:51:0,51,765	0/0:19,0:19:51:0,51,765	0/0:11,0:11:27:0,27,405	0/0:16,0:16:42:0,42,630	0/0:3,0:3:9:0,9,112	0/0:12,0:12:36:0,36,398	0/0:21,0:21:60:0,60,900	0/0:15,0:15:36:0,36,540	0/0:17,0:17:48:0,48,720	0/0:5,0:5:15:0,15,188	0/0:12,0:12:36:0,36,446	0/0:13,0:13:39:0,39,532	0/1:1,2:3:22:53,0,22	0/0:11,0:11:33:0,33,388	0/0:36,0:36:99:0,105,1575	0/0:20,0:20:57:0,57,855	0/0:28,0:28:81:0,81,1215	0/0:18,0:18:48:0,48,720	0/0:34,0:34:87:0,87,1305	0/0:19,0:19:57:0,57,600	0/0:21,0:21:57:0,57,855	0/0:9,0:9:27:0,27,336	0/0:21,0:21:60:0,60,900	0/0:42,0:42:99:0,120,1800	0/0:29,0:29:81:0,81,1015	0/0:19,0:19:54:0,54,810	0/0:21,0:21:57:0,57,855	0/0:23,0:23:60:0,60,831	0/0:7,0:7:9:0,9,135	0/0:16,0:16:42:0,42,630	0/0:20,0:20:60:0,60,620	0/1:15,3:18:39:39,0,413	0/0:13,0:13:33:0,33,495	0/0:19,0:19:54:0,54,810	0/1:15,3:18:39:39,0,405	0/0:21,0:21:60:0,60,840	0/0:16,0:16:48:0,48,524	0/0:21,0:21:54:0,54,810	0/0:36,0:36:99:0,105,1233	0/0:20,0:20:57:0,57,855	0/0:20,0:20:54:0,54,810	0/0:21,0:21:60:0,60,831	0/0:17,0:17:45:0,45,675	0/0:19,0:19:54:0,54,810	0/0:19,0:19:51:0,51,765	0/0:5,0:5:15:0,15,196	0/0:20,0:20:60:0,60,734	0/1:12,2:14:20:20,0,332	0/0:13,0:13:39:0,39,426	0/0:21,0:21:60:0,60,893	0/0:19,0:19:57:0,57,682	0/0:19,0:19:57:0,57,680	0/0:22,0:22:60:0,60,900	0/0:21,0:21:60:0,60,828	0/0:19,0:19:54:0,54,810	0/0:17,0:17:48:0,48,720	0/0:25,0:25:72:0,72,972	0/0:30,0:30:81:0,81,1215	0/0:15,0:15:42:0,42,630
Chr3	7367351	.	A	G	1582.83	.	AC=8;AF=0.055;AN=146;BaseQRankSum=2.45;DP=1318;ExcessHet=0.0006;FS=1.734;InbreedingCoeff=0.4237;MLEAC=8;MLEAF=0.055;MQ=60.00;MQRankSum=0.00;QD=18.41;ReadPosRankSum=1.26;SOR=0.520	GT:AD:DP:GQ:PL	1/1:0,10:10:30:412,30,0	1/1:0,16:16:48:628,48,0	0/0:14,0:14:42:0,42,428	0/0:22,0:22:60:0,60,900	0/0:19,0:19:51:0,51,765	0/0:4,0:4:12:0,12,159	0/0:16,0:16:48:0,48,553	0/0:8,0:8:21:0,21,315	0/0:18,0:18:54:0,54,621	0/0:16,0:16:45:0,45,675	0/0:20,0:20:60:0,60,723	0/0:28,0:28:72:0,72,1080	0/0:23,0:23:66:0,66,834	0/0:14,0:14:42:0,42,506	0/0:14,0:14:39:0,39,585	0/0:18,0:18:45:0,45,675	0/0:17,0:17:45:0,45,675	0/0:20,0:20:60:0,60,729	0/0:4,0:4:12:0,12,132	0/0:8,0:8:24:0,24,249	0/0:13,0:13:39:0,39,464	0/0:14,0:14:36:0,36,540	0/0:17,0:17:51:0,51,695	0/0:5,0:5:15:0,15,195	0/0:17,0:17:48:0,48,720	0/0:18,0:18:48:0,48,720	0/0:5,0:5:15:0,15,203	0/0:9,0:9:24:0,24,360	0/0:23,0:23:60:0,60,900	0/0:20,0:20:60:0,60,739	0/1:7,7:14:99:249,0,209	0/0:12,0:12:0:0,0,355	0/0:36,0:36:99:0,99,1485	0/0:20,0:20:60:0,60,728	0/0:15,0:15:45:0,45,485	0/0:7,0:7:21:0,21,244	0/0:22,0:22:60:0,60,900	0/0:35,0:35:99:0,99,1485	0/0:31,0:31:90:0,90,1350	0/0:14,0:14:42:0,42,506	0/0:26,0:26:72:0,72,1080	0/0:37,0:37:99:0,99,1423	0/1:4,4:8:99:140,0,103	0/1:12,7:19:99:218,0,359	0/0:19,0:19:54:0,54,810	0/0:22,0:22:60:0,60,900	0/0:12,0:12:36:0,36,414	0/0:21,0:21:57:0,57,855	0/0:13,0:13:39:0,39,505	0/0:12,0:12:36:0,36,439	0/0:17,0:17:48:0,48,720	0/0:15,0:15:42:0,42,630	0/0:22,0:22:60:0,60,900	0/0:18,0:18:54:0,54,644	0/0:21,0:21:60:0,60,900	0/0:29,0:29:69:0,69,1035	0/0:22,0:22:60:0,60,734	0/0:14,0:14:36:0,36,540	0/0:31,0:31:87:0,87,1305	0/0:6,0:6:18:0,18,225	0/1:17,2:19:24:24,0,544	0/0:14,0:14:36:0,36,540	0/0:22,0:22:60:0,60,900	0/0:21,0:21:60:0,60,786	0/0:21,0:21:60:0,60,776	0/0:9,0:9:24:0,24,360	0/0:31,0:31:82:0,82,998	0/0:25,0:25:72:0,72,968	0/0:24,0:24:63:0,63,945	0/0:9,0:9:27:0,27,335	0/0:26,0:26:75:0,75,1125	0/0:13,0:13:36:0,36,540	0/0:9,0:9:24:0,24,360
Chr3	7367384	.	T	C	615.02	.	AC=6;AF=0.041;AN=146;BaseQRankSum=-1.501e+00;DP=1211;ExcessHet=0.0000;FS=0.000;InbreedingCoeff=0.5872;MLEAC=5;MLEAF=0.034;MQ=60.00;MQRankSum=0.00;QD=17.08;ReadPosRankSum=1.39;SOR=0.807	GT:AD:DP:GQ:PL	1/1:0,5:5:15:191,15,0	1/1:0,10:10:30:398,30,0	0/0:19,0:19:51:0,51,765	0/0:19,0:19:57:0,57,691	0/0:13,0:13:36:0,36,540	0/0:3,0:3:9:0,9,114	0/0:16,0:16:42:0,42,630	0/0:10,0:10:27:0,27,405	0/0:18,0:18:54:0,54,692	0/0:14,0:14:36:0,36,540	0/0:18,0:18:42:0,42,630	0/0:18,0:18:54:0,54,720	0/0:25,0:25:72:0,72,1080	0/0:12,0:12:36:0,36,448	0/0:12,0:12:33:0,33,495	0/0:17,0:17:48:0,48,720	0/0:15,0:15:39:0,39,585	0/0:12,0:12:36:0,36,427	0/0:4,0:4:12:0,12,132	0/0:8,0:8:24:0,24,249	0/0:15,0:15:39:0,39,585	0/0:9,0:9:27:0,27,348	0/0:18,0:18:45:0,45,675	0/0:3,0:3:9:0,9,96	0/0:12,0:12:36:0,36,444	0/0:14,0:14:39:0,39,585	0/0:7,0:7:21:0,21,282	0/0:9,0:9:27:0,27,321	0/0:23,0:23:63:0,63,867	0/0:17,0:17:48:0,48,720	0/1:8,2:10:16:16,0,264	0/0:10,0:10:30:0,30,396	0/0:32,0:32:81:0,81,1215	0/0:16,0:16:36:0,36,540	0/0:16,0:16:48:0,48,513	0/0:6,0:6:18:0,18,219	0/0:17,0:17:48:0,48,720	0/0:30,0:30:90:0,90,1122	0/0:26,0:26:72:0,72,973	0/0:15,0:15:42:0,42,630	0/0:24,0:24:72:0,72,883	0/0:37,0:37:99:0,99,1423	0/0:2,0:2:6:0,6,84	0/1:8,3:11:86:86,0,296	0/0:18,0:18:48:0,48,720	0/0:24,0:24:72:0,72,688	0/0:13,0:13:39:0,39,534	0/0:21,0:21:60:0,60,660	0/0:14,0:14:42:0,42,569	0/0:12,0:12:36:0,36,453	0/0:16,0:16:45:0,45,675	0/0:9,0:9:21:0,21,315	0/0:24,0:24:72:0,72,923	0/0:13,0:13:30:0,30,450	0/0:19,0:19:48:0,48,720	0/0:28,0:28:81:0,81,1215	0/0:18,0:18:54:0,54,620	0/0:13,0:13:36:0,36,540	0/0:27,0:27:81:0,81,1071	0/0:6,0:6:18:0,18,225	0/0:17,0:17:51:0,51,679	0/0:12,0:12:24:0,24,360	0/0:18,0:18:51:0,51,765	0/0:20,0:20:60:0,60,750	0/0:22,0:22:60:0,60,804	0/0:14,0:14:39:0,39,585	0/0:28,0:28:81:0,81,1215	0/0:24,0:24:66:0,66,990	0/0:19,0:19:54:0,54,810	0/0:10,0:10:30:0,30,360	0/0:18,0:18:54:0,54,712	0/0:10,0:10:24:0,24,360	0/0:9,0:9:27:0,27,361
Chr3	7367446	.	A	C	37902.4	.	AC=144;AF=1.00;AN=144;DP=1269;ExcessHet=0.0000;FS=0.000;InbreedingCoeff=0.3574;MLEAC=146;MLEAF=1.00;MQ=60.00;QD=29.11;SOR=0.872	GT:AD:DP:GQ:PL	1/1:0,15:15:45:609,45,0	1/1:0,6:6:18:249,18,0	1/1:0,15:15:45:579,45,0	1/1:0,17:17:51:703,51,0	1/1:0,7:7:21:286,21,0	./.:1,0:1:0:0,0,0	1/1:0,11:11:33:451,33,0	1/1:0,7:7:21:286,21,0	1/1:0,20:20:60:815,60,0	1/1:0,14:14:42:562,42,0	1/1:0,12:12:36:491,36,0	1/1:0,14:14:42:579,42,0	1/1:0,12:12:36:488,36,0	1/1:0,9:9:27:363,27,0	1/1:0,12:12:36:484,36,0	1/1:0,14:14:42:576,42,0	1/1:0,11:11:33:434,33,0	1/1:0,12:12:36:493,36,0	1/1:0,3:3:9:124,9,0	1/1:0,2:2:6:83,6,0	1/1:0,12:12:36:431,36,0	1/1:0,8:8:24:328,24,0	1/1:0,15:15:45:581,45,0	1/1:0,2:2:6:79,6,0	1/1:0,8:8:24:329,24,0	1/1:0,10:10:30:415,30,0	1/1:0,8:8:24:334,24,0	1/1:0,7:7:21:286,21,0	1/1:0,19:19:57:749,57,0	1/1:0,17:17:51:683,51,0	1/1:0,11:11:33:450,33,0	1/1:0,16:16:48:631,48,0	1/1:0,21:21:63:849,63,0	1/1:0,9:9:27:355,27,0	1/1:0,10:10:30:414,30,0	1/1:0,4:4:12:165,12,0	1/1:0,15:15:45:618,45,0	1/1:0,23:23:69:949,69,0	1/1:0,17:17:51:694,51,0	1/1:0,8:8:24:329,24,0	1/1:0,16:16:48:640,48,0	1/1:0,33:33:99:1354,99,0	1/1:0,3:3:9:121,9,0	1/1:0,13:13:39:535,39,0	1/1:0,8:8:24:328,24,0	1/1:0,16:16:48:660,48,0	1/1:0,11:11:33:451,33,0	1/1:0,16:16:48:570,48,0	1/1:0,10:10:30:414,30,0	1/1:0,11:11:33:443,33,0	1/1:0,6:6:18:213,18,0	1/1:0,10:10:30:369,30,0	1/1:0,20:20:60:812,60,0	1/1:0,10:10:30:409,30,0	1/1:0,10:10:30:408,30,0	1/1:0,29:29:87:1199,87,0	1/1:0,13:13:39:532,39,0	1/1:0,9:9:27:371,27,0	1/1:0,18:18:54:730,54,0	1/1:0,5:5:15:203,15,0	1/1:0,15:15:45:604,45,0	1/1:0,9:9:27:369,27,0	1/1:0,8:8:24:316,24,0	1/1:0,17:17:51:696,51,0	1/1:0,15:15:45:596,45,0	1/1:0,12:12:36:491,36,0	1/1:0,15:15:45:609,45,0	1/1:0,25:25:75:1032,75,0	1/1:0,19:19:57:745,57,0	1/1:0,8:8:24:327,24,0	1/1:0,17:17:51:704,51,0	1/1:0,8:8:24:328,24,0	1/1:0,8:8:24:316,24,0
Chr3	7367597	.	CT	C	24337.1	.	AC=136;AF=1.00;AN=136;DP=765;ExcessHet=0.0000;FS=0.000;InbreedingCoeff=0.5393;MLEAC=145;MLEAF=1.00;MQ=60.00;QD=36.11;SOR=2.689	GT:AD:DP:GQ:PGT:PID:PL:PS	1/1:0,15:15:45:.:.:536,45,0	1/1:0,11:11:33:.:.:393,33,0	1/1:0,22:22:66:.:.:786,66,0	1/1:0,10:10:30:.:.:357,30,0	1/1:0,8:8:24:.:.:286,24,0	1|1:0,2:2:6:1|1:7367597_CT_C:81,6,0:7367597	1/1:0,5:5:15:.:.:179,15,0	1/1:0,6:6:18:.:.:214,18,0	1/1:0,14:14:42:.:.:500,42,0	1/1:0,10:10:30:.:.:357,30,0	1/1:0,15:15:45:.:.:536,45,0	1/1:0,6:6:18:.:.:214,18,0	1/1:0,7:7:21:.:.:250,21,0	1|1:0,5:5:15:1|1:7367597_CT_C:188,15,0:7367597	1/1:0,7:7:21:.:.:250,21,0	1/1:0,8:8:24:.:.:286,24,0	1/1:0,7:7:21:.:.:250,21,0	1/1:0,10:10:30:.:.:357,30,0	./.:0,0:0:0:.:.:0,0,0	./.:1,0:1:0:.:.:0,0,0	1|1:0,5:5:15:1|1:7367597_CT_C:188,15,0:7367597	1/1:0,7:7:21:.:.:250,21,0	1/1:0,9:9:27:.:.:321,27,0	./.:1,0:1:0:.:.:0,0,0	1/1:0,4:4:12:.:.:152,12,0	1/1:0,4:4:12:.:.:143,12,0	./.:2,0:2:0:.:.:0,0,0	1|1:0,4:4:12:1|1:7367597_CT_C:152,12,0:7367597	1/1:0,14:14:42:.:.:500,42,0	1|1:0,5:5:15:1|1:7367597_CT_C:188,15,0:7367597	1/1:0,10:10:30:.:.:357,30,0	1/1:0,7:7:21:.:.:250,21,0	1/1:0,15:15:45:.:.:536,45,0	1/1:0,9:9:27:.:.:322,27,0	1/1:0,10:10:30:.:.:357,30,0	1|1:0,4:4:12:1|1:7367597_CT_C:152,12,0:7367597	1/1:0,11:11:33:.:.:393,33,0	1/1:0,20:20:60:.:.:714,60,0	1/1:0,5:5:15:.:.:179,15,0	1/1:0,11:11:33:.:.:393,33,0	1/1:0,14:14:42:.:.:500,42,0	1/1:0,16:16:48:.:.:571,48,0	1|1:0,5:5:15:1|1:7367597_CT_C:188,15,0:7367597	1/1:0,20:20:60:.:.:714,60,0	1/1:0,9:9:27:.:.:321,27,0	1/1:0,10:10:30:.:.:357,30,0	1/1:0,12:12:36:.:.:429,36,0	1|1:0,9:9:27:1|1:7367597_CT_C:331,27,0:7367597	1/1:0,8:8:24:.:.:286,24,0	1/1:0,7:7:21:.:.:250,21,0	1/1:0,5:5:15:.:.:178,15,0	1/1:0,7:7:21:.:.:250,21,0	1/1:0,15:15:45:.:.:536,45,0	1/1:0,7:7:21:.:.:250,21,0	1/1:0,6:6:18:.:.:214,18,0	1/1:0,16:16:48:.:.:571,48,0	1/1:0,11:11:33:.:.:393,33,0	1/1:0,4:4:12:.:.:143,12,0	1/1:0,15:15:45:.:.:535,45,0	./.:0,0:0:0:.:.:0,0,0	1/1:0,10:10:30:.:.:357,30,0	1/1:0,6:6:18:.:.:214,18,0	1/1:0,6:6:18:.:.:214,18,0	1/1:0,5:5:15:.:.:179,15,0	1/1:0,19:19:57:.:.:678,57,0	1/1:0,9:9:27:.:.:321,27,0	1/1:0,8:8:24:.:.:286,24,0	1/1:0,12:12:36:.:.:428,36,0	1/1:0,12:12:36:.:.:428,36,0	1/1:0,8:8:24:.:.:286,24,0	1/1:0,9:9:27:.:.:321,27,0	1/1:0,5:5:15:.:.:179,15,0	1/1:0,6:6:18:.:.:214,18,0
Chr3	7367616	.	C	A	11324.8	.	AC=130;AF=1.00;AN=130;DP=585;ExcessHet=0.0000;FS=0.000;InbreedingCoeff=0.2518;MLEAC=143;MLEAF=1.00;MQ=60.00;QD=27.87;SOR=1.689	GT:AD:DP:GQ:PGT:PID:PL:PS	1/1:0,4:4:12:.:.:163,12,0	1/1:0,2:2:6:.:.:86,6,0	1/1:0,11:11:33:.:.:447,33,0	1/1:0,4:4:12:.:.:168,12,0	1/1:0,4:4:12:.:.:135,12,0	1|1:0,1:1:3:1|1:7367597_CT_C:41,3,0:7367597	1/1:0,2:2:6:.:.:85,6,0	1/1:0,4:4:12:.:.:149,12,0	1/1:0,4:4:12:.:.:162,12,0	1/1:0,5:5:15:.:.:204,15,0	1/1:0,8:8:24:.:.:329,24,0	1/1:0,2:2:6:.:.:84,6,0	1/1:0,2:2:6:.:.:81,6,0	1|1:0,1:1:3:1|1:7367597_CT_C:39,3,0:7367597	1/1:0,3:3:9:.:.:120,9,0	1/1:0,2:2:6:.:.:84,6,0	1/1:0,4:4:12:.:.:159,12,0	1/1:0,3:3:9:.:.:126,9,0	./.:0,0:0:0:.:.:0,0,0	./.:1,0:1:0:.:.:0,0,0	1|1:0,1:1:3:1|1:7367597_CT_C:37,3,0:7367597	1/1:0,3:3:9:.:.:124,9,0	1/1:0,3:3:9:.:.:125,9,0	./.:1,0:1:0:.:.:0,0,0	1/1:0,1:1:3:.:.:42,3,0	./.:0,0:0:0:.:.:0,0,0	./.:1,0:1:0:.:.:0,0,0	1|1:0,1:1:3:1|1:7367597_CT_C:41,3,0:7367597	1/1:0,5:5:15:.:.:202,15,0	1|1:0,1:1:3:1|1:7367597_CT_C:42,3,0:7367597	1/1:0,2:2:6:.:.:84,6,0	1/1:0,2:2:6:.:.:81,6,0	1/1:0,3:3:9:.:.:122,9,0	1/1:0,6:6:18:.:.:239,18,0	1/1:0,4:4:12:.:.:167,12,0	1|1:0,1:1:3:1|1:7367597_CT_C:42,3,0:7367597	1/1:0,7:7:21:.:.:286,21,0	1/1:0,7:7:21:.:.:292,21,0	1/1:0,2:2:6:.:.:82,6,0	1/1:0,4:4:12:.:.:167,12,0	1/1:0,4:4:12:.:.:162,12,0	1/1:0,6:6:18:.:.:245,18,0	1|1:0,1:1:3:1|1:7367597_CT_C:42,3,0:7367597	1/1:0,10:10:30:.:.:412,30,0	1/1:0,5:5:15:.:.:214,15,0	1/1:0,4:4:12:.:.:165,12,0	1/1:0,3:3:9:.:.:109,9,0	1|1:0,1:1:3:1|1:7367597_CT_C:37,3,0:7367597	1/1:0,4:4:12:.:.:167,12,0	1/1:0,2:2:6:.:.:82,6,0	./.:0,0:0:0:.:.:0,0,0	1/1:0,3:3:9:.:.:114,9,0	1/1:0,5:5:15:.:.:201,15,0	1/1:0,5:5:15:.:.:172,15,0	1/1:0,6:6:18:.:.:241,18,0	1/1:0,4:4:12:.:.:163,12,0	1/1:0,5:5:15:.:.:189,15,0	1/1:0,2:2:6:.:.:86,6,0	1/1:0,7:7:21:.:.:256,21,0	./.:0,0:0:0:.:.:0,0,0	1/1:0,5:5:15:.:.:197,15,0	1/1:0,2:2:6:.:.:82,6,0	1/1:0,3:3:9:.:.:122,9,0	./.:0,0:0:0:.:.:0,0,0	1/1:0,10:10:30:.:.:406,30,0	1/1:0,2:2:6:.:.:86,6,0	1/1:0,6:6:18:.:.:238,18,0	1/1:0,4:4:12:.:.:167,12,0	1/1:0,4:4:12:.:.:164,12,0	1/1:0,3:3:9:.:.:122,9,0	1/1:0,3:3:9:.:.:122,9,0	1/1:0,3:3:9:.:.:122,9,0	1/1:0,2:2:6:.:.:77,6,0
Chr3	7367682	.	C	T	411.13	.	AC=6;AF=1.00;AN=6;DP=35;ExcessHet=0.0000;FS=0.000;InbreedingCoeff=0.3435;MLEAC=43;MLEAF=1.00;MQ=60.00;QD=29.94;SOR=0.693	GT:AD:DP:GQ:PL	./.:0,0:0:0:0,0,0	./.:1,0:1:0:0,0,0	./.:0,0:0:0:0,0,0	./.:0,0:0:0:0,0,0	./.:0,0:0:0:0,0,0	./.:0,0:0:0:0,0,0	./.:0,0:0:0:0,0,0	./.:0,0:0:0:0,0,0	./.:0,0:0:0:0,0,0	./.:0,0:0:0:0,0,0	./.:1,0:1:0:0,0,0	./.:1,0:1:0:0,0,0	./.:0,0:0:0:0,0,0	./.:0,0:0:0:0,0,0	./.:0,0:0:0:0,0,0	./.:0,0:0:0:0,0,0	./.:0,0:0:0:0,0,0	./.:0,0:0:0:0,0,0	./.:0,0:0:0:0,0,0	./.:0,0:0:0:0,0,0	./.:0,0:0:0:0,0,0	./.:0,0:0:0:0,0,0	./.:0,0:0:0:0,0,0	./.:0,0:0:0:0,0,0	./.:1,0:1:0:0,0,0	./.:0,0:0:0:0,0,0	./.:0,0:0:0:0,0,0	./.:1,0:1:0:0,0,0	./.:0,0:0:0:0,0,0	./.:0,0:0:0:0,0,0	./.:0,0:0:0:0,0,0	./.:0,0:0:0:0,0,0	./.:0,0:0:0:0,0,0	./.:1,0:1:0:0,0,0	./.:0,0:0:0:0,0,0	./.:0,0:0:0:0,0,0	./.:0,0:0:0:0,0,0	./.:0,0:0:0:0,0,0	./.:0,0:0:0:0,0,0	./.:0,0:0:0:0,0,0	./.:0,0:0:0:0,0,0	./.:0,0:0:0:0,0,0	./.:1,0:1:0:0,0,0	1/1:0,2:2:6:82,6,0	./.:0,0:0:0:0,0,0	./.:0,0:0:0:0,0,0	./.:0,0:0:0:0,0,0	./.:0,0:0:0:0,0,0	./.:0,0:0:0:0,0,0	./.:0,0:0:0:0,0,0	1/1:0,2:2:6:68,6,0	./.:0,0:0:0:0,0,0	./.:0,0:0:0:0,0,0	./.:1,0:1:0:0,0,0	./.:0,0:0:0:0,0,0	./.:0,0:0:0:0,0,0	./.:1,0:1:0:0,0,0	./.:1,0:1:0:0,0,0	1/1:0,2:2:6:81,6,0	./.:0,0:0:0:0,0,0	./.:1,0:1:0:0,0,0	./.:0,0:0:0:0,0,0	./.:0,0:0:0:0,0,0	./.:0,0:0:0:0,0,0	./.:1,0:1:0:0,0,0	./.:0,0:0:0:0,0,0	./.:0,0:0:0:0,0,0	./.:0,0:0:0:0,0,0	./.:1,0:1:0:0,0,0	./.:0,0:0:0:0,0,0	./.:0,0:0:0:0,0,0	./.:1,0:1:0:0,0,0	./.:0,0:0:0:0,0,0
Chr3	7367733	.	T	A	1084.07	.	AC=16;AF=1.00;AN=16;DP=61;ExcessHet=0.0000;FS=0.000;InbreedingCoeff=0.3598;MLEAC=81;MLEAF=1.00;MQ=60.00;QD=29.95;SOR=2.179	GT:AD:DP:GQ:PL	1/1:0,3:3:9:116,9,0	./.:0,0:0:0:0,0,0	./.:1,0:1:0:0,0,0	./.:1,0:1:0:0,0,0	./.:0,0:0:0:0,0,0	./.:1,0:1:0:0,0,0	./.:1,0:1:0:0,0,0	./.:1,0:1:0:0,0,0	./.:0,0:0:0:0,0,0	./.:1,0:1:0:0,0,0	./.:0,0:0:0:0,0,0	./.:0,0:0:0:0,0,0	./.:0,0:0:0:0,0,0	./.:0,0:0:0:0,0,0	./.:0,0:0:0:0,0,0	./.:0,0:0:0:0,0,0	1/1:0,2:2:6:75,6,0	1/1:0,2:2:6:76,6,0	./.:0,0:0:0:0,0,0	./.:1,0:1:0:0,0,0	./.:0,0:0:0:0,0,0	1/1:0,2:2:6:76,6,0	./.:1,0:1:0:0,0,0	./.:0,0:0:0:0,0,0	1/1:0,2:2:6:78,6,0	./.:0,0:0:0:0,0,0	./.:0,0:0:0:0,0,0	./.:0,0:0:0:0,0,0	./.:0,0:0:0:0,0,0	./.:0,0:0:0:0,0,0	./.:0,0:0:0:0,0,0	./.:1,0:1:0:0,0,0	./.:1,0:1:0:0,0,0	./.:1,0:1:0:0,0,0	./.:0,0:0:0:0,0,0	./.:0,0:0:0:0,0,0	./.:0,0:0:0:0,0,0	./.:0,0:0:0:0,0,0	./.:0,0:0:0:0,0,0	./.:1,0:1:0:0,0,0	./.:0,0:0:0:0,0,0	./.:1,0:1:0:0,0,0	./.:1,0:1:0:0,0,0	1/1:0,2:2:6:76,6,0	./.:0,0:0:0:0,0,0	./.:0,0:0:0:0,0,0	./.:0,0:0:0:0,0,0	./.:0,0:0:0:0,0,0	./.:1,0:1:0:0,0,0	./.:0,0:0:0:0,0,0	./.:1,0:1:0:0,0,0	./.:0,0:0:0:0,0,0	./.:0,0:0:0:0,0,0	./.:0,0:0:0:0,0,0	./.:0,0:0:0:0,0,0	./.:1,0:1:0:0,0,0	./.:0,0:0:0:0,0,0	./.:0,0:0:0:0,0,0	1/1:0,2:2:6:77,6,0	./.:0,0:0:0:0,0,0	./.:0,0:0:0:0,0,0	./.:0,0:0:0:0,0,0	./.:0,0:0:0:0,0,0	./.:1,0:1:0:0,0,0	./.:0,0:0:0:0,0,0	./.:1,0:1:0:0,0,0	./.:0,0:0:0:0,0,0	1/1:0,2:2:6:78,6,0	./.:0,0:0:0:0,0,0	./.:0,0:0:0:0,0,0	./.:1,0:1:0:0,0,0	./.:0,0:0:0:0,0,0	./.:0,0:0:0:0,0,0
Chr3	7367777	.	ATG	A	1165.94	.	AC=16;AF=0.727;AN=22;DP=46;ExcessHet=0.0000;FS=0.000;InbreedingCoeff=0.3825;MLEAC=68;MLEAF=1.00;MQ=60.00;QD=29.17;SOR=3.611	GT:AD:DP:GQ:PL	0/0:6,0:6:18:0,18,201	0/0:1,0:1:3:0,3,32	1/1:0,2:2:6:90,6,0	1/1:0,2:2:6:90,6,0	./.:0,0:0:0:0,0,0	./.:1,0:1:0:0,0,0	./.:0,0:0:0:0,0,0	./.:1,0:1:0:0,0,0	./.:0,0:0:0:0,0,0	./.:0,0:0:0:0,0,0	./.:0,0:0:0:0,0,0	./.:0,0:0:0:0,0,0	./.:0,0:0:0:0,0,0	./.:0,0:0:0:0,0,0	./.:1,0:1:0:0,0,0	./.:0,0:0:0:0,0,0	./.:1,0:1:0:0,0,0	./.:1,0:1:0:0,0,0	./.:0,0:0:0:0,0,0	./.:0,0:0:0:0,0,0	./.:0,0:0:0:0,0,0	./.:1,0:1:0:0,0,0	./.:0,0:0:0:0,0,0	./.:0,0:0:0:0,0,0	1/1:0,3:3:9:135,9,0	./.:0,0:0:0:0,0,0	./.:0,0:0:0:0,0,0	./.:0,0:0:0:0,0,0	./.:0,0:0:0:0,0,0	./.:0,0:0:0:0,0,0	./.:0,0:0:0:0,0,0	./.:0,0:0:0:0,0,0	./.:0,0:0:0:0,0,0	./.:0,0:0:0:0,0,0	./.:1,0:1:0:0,0,0	./.:0,0:0:0:0,0,0	./.:0,0:0:0:0,0,0	./.:1,0:1:0:0,0,0	./.:0,0:0:0:0,0,0	./.:1,0:1:0:0,0,0	./.:1,0:1:0:0,0,0	1/1:0,2:2:6:90,6,0	./.:0,0:0:0:0,0,0	1/1:0,3:3:9:135,9,0	./.:1,0:1:0:0,0,0	./.:0,0:0:0:0,0,0	./.:1,0:1:0:0,0,0	./.:0,0:0:0:0,0,0	./.:0,0:0:0:0,0,0	./.:0,0:0:0:0,0,0	1/1:0,2:2:6:90,6,0	./.:0,0:0:0:0,0,0	./.:0,0:0:0:0,0,0	./.:0,0:0:0:0,0,0	./.:0,0:0:0:0,0,0	./.:1,0:1:0:0,0,0	./.:0,0:0:0:0,0,0	./.:0,0:0:0:0,0,0	1/1:0,3:3:9:135,9,0	./.:0,0:0:0:0,0,0	0/0:3,0:3:9:0,9,89	./.:1,0:1:0:0,0,0	./.:0,0:0:0:0,0,0	./.:0,0:0:0:0,0,0	./.:1,0:1:0:0,0,0	./.:0,0:0:0:0,0,0	./.:0,0:0:0:0,0,0	1/1:0,2:2:6:90,6,0	./.:0,0:0:0:0,0,0	./.:0,0:0:0:0,0,0	./.:1,0:1:0:0,0,0	./.:0,0:0:0:0,0,0	./.:1,0:1:0:0,0,0
Chr3	7368338	.	GA	G	44.32	.	AC=1;AF=6.849e-03;AN=146;BaseQRankSum=-3.035e+00;DP=921;ExcessHet=0.0000;FS=12.478;InbreedingCoeff=-0.0168;MLEAC=1;MLEAF=6.849e-03;MQ=60.00;MQRankSum=0.00;QD=1.77;ReadPosRankSum=1.23;SOR=0.009	GT:AD:DP:GQ:PL	0/0:34,0:34:99:0,102,1229	0/0:25,0:25:75:0,75,932	0/0:20,0:20:60:0,60,733	0/0:20,0:20:60:0,60,710	0/0:9,0:9:27:0,27,325	0/0:6,0:6:18:0,18,212	0/0:12,0:12:36:0,36,416	0/0:7,0:7:21:0,21,233	0/0:20,0:20:60:0,60,771	0/0:12,0:12:36:0,36,400	0/0:14,0:14:42:0,42,519	0/0:9,0:9:27:0,27,345	0/0:14,0:14:42:0,42,488	0/0:5,0:5:15:0,15,181	0/0:14,0:14:42:0,42,474	0/0:4,0:4:12:0,12,137	0/0:11,0:11:33:0,33,375	0/0:7,0:7:21:0,21,251	0/0:3,0:3:9:0,9,110	0/0:12,0:12:36:0,36,416	0/0:10,0:10:30:0,30,304	0/0:3,0:3:9:0,9,95	0/0:9,0:9:27:0,27,302	0/0:1,0:1:3:0,3,35	0/0:20,0:20:60:0,60,685	0/0:3,0:3:9:0,9,111	0/0:4,0:4:12:0,12,150	0/0:12,0:12:36:0,36,431	0/0:20,0:20:60:0,60,753	0/0:15,0:15:45:0,45,524	0/0:14,0:14:42:0,42,476	0/0:7,0:7:21:0,21,229	0/0:20,0:20:60:0,60,689	0/0:16,0:16:48:0,48,538	0/0:16,0:16:48:0,48,622	0/0:6,0:6:18:0,18,220	0/0:12,0:12:36:0,36,414	0/0:20,0:20:60:0,60,759	0/0:19,0:19:57:0,57,699	0/0:4,0:4:12:0,12,144	0/0:8,0:8:24:0,24,286	0/0:24,0:24:72:0,72,861	0/0:3,0:3:9:0,9,105	0/0:6,0:6:18:0,18,211	0/0:20,0:20:60:0,60,638	0/0:21,0:21:63:0,63,670	0/0:7,0:7:21:0,21,234	0/0:5,0:5:15:0,15,167	0/0:11,0:11:33:0,33,356	0/0:12,0:12:36:0,36,433	0/0:13,0:13:39:0,39,373	0/0:13,0:13:39:0,39,433	0/0:19,0:19:57:0,57,636	0/0:19,0:19:57:0,57,664	0/0:18,0:18:54:0,54,669	0/0:13,0:13:39:0,39,489	0/0:4,0:4:12:0,12,154	0/0:15,0:15:45:0,45,479	0/0:16,0:16:48:0,48,568	0/0:2,0:2:6:0,6,60	0/0:7,0:7:21:0,21,252	0/1:21,4:25:63:63,0,631	0/0:16,0:16:48:0,48,574	0/0:12,0:12:36:0,36,441	0/0:13,0:13:39:0,39,413	0/0:7,0:7:21:0,21,247	0/0:21,0:21:63:0,63,769	0/0:17,0:17:51:0,51,602	0/0:19,0:19:57:0,57,649	0/0:5,0:5:15:0,15,182	0/0:20,0:20:60:0,60,725	0/0:15,0:15:45:0,45,544	0/0:6,0:6:18:0,18,186
Chr3	7368524	.	A	T	29276.9	.	AC=144;AF=1.00;AN=144;DP=1255;ExcessHet=0.0000;FS=0.000;InbreedingCoeff=0.2823;MLEAC=146;MLEAF=1.00;MQ=60.00;QD=26.98;SOR=1.920	GT:AD:DP:GQ:PL	1/1:0,29:29:87:1080,87,0	1/1:0,28:28:84:1097,84,0	1/1:0,10:10:30:374,30,0	1/1:0,10:10:30:365,30,0	1/1:0,12:12:36:458,36,0	1/1:0,5:5:15:188,15,0	1/1:0,7:7:21:261,21,0	1/1:0,5:5:15:187,15,0	1/1:0,22:22:66:805,66,0	1/1:0,11:11:33:402,33,0	1/1:0,14:14:42:514,42,0	1/1:0,11:11:33:427,33,0	1/1:0,17:17:51:646,51,0	1/1:0,8:8:24:302,24,0	1/1:0,9:9:27:337,27,0	1/1:0,4:4:12:155,12,0	1/1:0,9:9:27:335,27,0	1/1:0,10:10:30:390,30,0	1/1:0,2:2:6:78,6,0	1/1:0,8:8:24:303,24,0	1/1:0,6:6:18:206,18,0	1/1:0,6:6:18:231,18,0	1/1:0,6:6:18:199,18,0	./.:2,0:2:0:0,0,0	1/1:0,12:12:36:450,36,0	1/1:0,2:2:6:76,6,0	1/1:0,3:3:9:123,9,0	1/1:0,5:5:15:184,15,0	1/1:0,19:19:57:700,57,0	1/1:0,9:9:27:346,27,0	1/1:0,12:12:36:447,36,0	1/1:0,7:7:21:265,21,0	1/1:0,13:13:39:487,39,0	1/1:0,17:17:51:635,51,0	1/1:0,16:16:48:578,48,0	1/1:0,2:2:6:75,6,0	1/1:0,9:9:27:340,27,0	1/1:0,19:19:57:746,57,0	1/1:0,13:13:39:503,39,0	1/1:0,5:5:15:191,15,0	1/1:0,6:6:18:223,18,0	1/1:0,17:17:51:646,51,0	1/1:0,5:5:15:194,15,0	1/1:0,12:12:36:476,36,0	1/1:0,6:6:18:233,18,0	1/1:0,10:10:30:379,30,0	1/1:0,7:7:21:265,21,0	1/1:0,4:4:12:136,12,0	1/1:0,10:10:30:383,30,0	1/1:0,10:10:30:367,30,0	1/1:0,6:6:18:197,18,0	1/1:0,10:10:30:345,30,0	1/1:0,12:12:36:461,36,0	1/1:0,14:14:42:527,42,0	1/1:0,16:16:48:599,48,0	1/1:0,13:13:39:504,39,0	1/1:0,6:6:18:234,18,0	1/1:0,10:10:30:390,30,0	1/1:0,8:8:24:303,24,0	1/1:0,4:4:12:157,12,0	1/1:0,11:11:33:414,33,0	1/1:0,19:19:57:691,57,0	1/1:0,15:15:45:556,45,0	1/1:0,8:8:24:296,24,0	1/1:0,8:8:24:300,24,0	1/1:0,8:8:24:309,24,0	1/1:0,19:19:57:701,57,0	1/1:0,9:9:27:333,27,0	1/1:0,12:12:36:438,36,0	1/1:0,6:6:18:233,18,0	1/1:0,10:10:30:378,30,0	1/1:0,6:6:18:222,18,0	1/1:0,6:6:18:222,18,0
Chr3	7368681	.	A	G	23590	.	AC=146;AF=1.00;AN=146;DP=1029;ExcessHet=0.0000;FS=0.000;InbreedingCoeff=-0.0168;MLEAC=146;MLEAF=1.00;MQ=60.00;QD=30.25;SOR=0.897	GT:AD:DP:GQ:PL	1/1:0,13:13:39:532,39,0	1/1:0,15:15:45:629,45,0	1/1:0,8:8:24:330,24,0	1/1:0,4:4:12:168,12,0	1/1:0,9:9:27:368,27,0	1/1:0,4:4:12:166,12,0	1/1:0,4:4:12:165,12,0	1/1:0,3:3:9:125,9,0	1/1:0,11:11:33:451,33,0	1/1:0,5:5:15:202,15,0	1/1:0,6:6:18:247,18,0	1/1:0,8:8:24:318,24,0	1/1:0,8:8:24:321,24,0	1/1:0,6:6:18:244,18,0	1/1:0,3:3:9:121,9,0	1/1:0,8:8:24:331,24,0	1/1:0,5:5:15:199,15,0	1/1:0,5:5:15:204,15,0	1/1:0,6:6:18:246,18,0	1/1:0,11:11:33:457,33,0	1/1:0,3:3:9:108,9,0	1/1:0,8:8:24:328,24,0	1/1:0,10:10:30:409,30,0	1/1:0,4:4:12:164,12,0	1/1:0,6:6:18:251,18,0	1/1:0,8:8:24:333,24,0	1/1:0,2:2:6:85,6,0	1/1:0,5:5:15:209,15,0	1/1:0,9:9:27:362,27,0	1/1:0,12:12:36:496,36,0	1/1:0,2:2:6:82,6,0	1/1:0,4:4:12:160,12,0	1/1:0,12:12:36:484,36,0	1/1:0,8:8:24:317,24,0	1/1:0,3:3:9:126,9,0	1/1:0,2:2:6:82,6,0	1/1:0,13:13:39:538,39,0	1/1:0,17:17:51:711,51,0	1/1:0,7:7:21:288,21,0	1/1:0,6:6:18:250,18,0	1/1:0,9:9:27:360,27,0	1/1:0,13:13:39:543,39,0	1/1:0,2:2:6:84,6,0	1/1:0,6:6:18:250,18,0	1/1:0,5:5:15:208,15,0	1/1:0,5:5:15:206,15,0	1/1:0,5:5:15:210,15,0	1/1:0,5:5:15:190,15,0	1/1:0,7:7:21:293,21,0	1/1:0,4:4:12:162,12,0	1/1:0,9:9:27:318,27,0	1/1:0,9:9:27:338,27,0	1/1:0,8:8:24:327,24,0	1/1:0,6:6:18:241,18,0	1/1:0,6:6:18:243,18,0	1/1:0,11:11:33:460,33,0	1/1:0,12:12:36:502,36,0	1/1:0,9:9:27:373,27,0	1/1:0,8:8:24:332,24,0	1/1:0,2:2:6:83,6,0	1/1:0,6:6:18:245,18,0	1/1:0,7:7:21:293,21,0	1/1:0,9:9:27:359,27,0	1/1:0,13:13:39:534,39,0	1/1:0,7:7:21:272,21,0	1/1:0,6:6:18:249,18,0	1/1:0,8:8:24:325,24,0	1/1:0,13:13:39:542,39,0	1/1:0,12:12:36:489,36,0	1/1:0,9:9:27:369,27,0	1/1:0,14:14:42:579,42,0	1/1:0,4:4:12:163,12,0	1/1:0,4:4:12:165,12,0
Chr3	7368769	.	ATGAAGATTTAGC	A	1168.9	.	AC=6;AF=0.041;AN=146;BaseQRankSum=0.318;DP=929;ExcessHet=0.0000;FS=1.507;InbreedingCoeff=0.5547;MLEAC=6;MLEAF=0.041;MQ=60.00;MQRankSum=0.00;QD=25.41;ReadPosRankSum=2.08;SOR=1.168	GT:AD:DP:GQ:PL	1/1:0,12:12:37:542,37,0	1/1:0,13:13:40:587,40,0	0/0:23,0:23:63:0,63,764	0/0:8,0:8:21:0,21,315	0/0:15,0:15:45:0,45,483	0/0:4,0:4:12:0,12,153	0/0:7,0:7:21:0,21,264	0/0:8,0:8:24:0,24,316	0/0:17,0:17:51:0,51,596	0/0:11,0:11:33:0,33,380	0/0:16,0:16:39:0,39,585	0/0:15,0:15:45:0,45,576	0/0:12,0:12:36:0,36,421	0/0:10,0:10:21:0,21,315	0/0:13,0:13:39:0,39,419	0/0:16,0:16:48:0,48,561	0/0:15,0:15:39:0,39,585	0/0:8,0:8:24:0,24,314	0/0:4,0:4:12:0,12,159	0/0:11,0:11:33:0,33,431	0/0:7,0:7:18:0,18,270	0/0:14,0:14:42:0,42,545	0/0:14,0:14:42:0,42,509	0/0:3,0:3:9:0,9,113	0/0:12,0:12:36:0,36,457	0/0:10,0:10:27:0,27,405	0/0:2,0:2:6:0,6,75	0/0:4,0:4:12:0,12,148	0/0:28,0:28:81:0,81,1048	0/0:14,0:14:42:0,42,507	0/1:5,2:7:69:69,0,197	0/0:8,0:8:21:0,21,315	0/0:21,0:21:60:0,60,900	0/0:11,0:11:33:0,33,420	0/0:5,0:5:15:0,15,181	0/0:3,0:3:9:0,9,96	0/0:19,0:19:48:0,48,720	0/0:21,0:21:60:0,60,812	0/0:16,0:16:45:0,45,675	0/0:7,0:7:21:0,21,260	0/0:7,0:7:18:0,18,270	0/0:24,0:24:72:0,72,926	0/0:4,0:4:9:0,9,135	0/1:12,2:14:48:48,0,497	0/0:13,0:13:39:0,39,480	0/0:4,0:4:12:0,12,145	0/0:13,0:13:39:0,39,498	0/0:6,0:6:18:0,18,227	0/0:24,0:24:72:0,72,888	0/0:13,0:13:39:0,39,478	0/0:15,0:15:36:0,36,540	0/0:16,0:16:42:0,42,630	0/0:14,0:14:36:0,36,540	0/0:13,0:13:30:0,30,450	0/0:11,0:11:33:0,33,392	0/0:21,0:21:54:0,54,810	0/0:16,0:16:45:0,45,675	0/0:13,0:13:36:0,36,540	0/0:8,0:8:21:0,21,315	0/0:6,0:6:18:0,18,193	0/0:10,0:10:30:0,30,347	0/0:14,0:14:33:0,33,495	0/0:14,0:14:36:0,36,540	0/0:10,0:10:27:0,27,405	0/0:13,0:13:36:0,36,540	0/0:9,0:9:24:0,24,360	0/0:19,0:19:54:0,54,810	0/0:19,0:19:48:0,48,720	0/0:24,0:24:72:0,72,839	0/0:15,0:15:45:0,45,487	0/0:21,0:21:60:0,60,782	0/0:16,0:16:36:0,36,540	0/0:7,0:7:21:0,21,287
Chr3	7368839	.	G	GT	81.92	.	AC=5;AF=0.034;AN=146;BaseQRankSum=-1.324e+00;DP=1013;ExcessHet=0.3070;FS=1.229;InbreedingCoeff=-0.0398;MLEAC=4;MLEAF=0.027;MQ=60.00;MQRankSum=0.00;QD=1.09;ReadPosRankSum=0.053;SOR=0.476	GT:AD:DP:GQ:PL	0/0:17,0:17:51:0,51,664	0/0:23,0:23:60:0,60,900	0/0:22,0:22:60:0,60,737	0/0:14,0:14:39:0,39,585	0/0:17,0:17:48:0,48,720	0/0:4,0:4:12:0,12,154	0/0:4,0:4:12:0,12,154	0/0:10,0:10:30:0,30,290	0/0:18,0:18:45:0,45,675	0/0:14,0:14:42:0,42,491	0/1:14,2:16:13:13,0,379	0/0:16,0:16:48:0,48,548	0/0:14,0:14:42:0,42,502	0/0:9,0:9:27:0,27,316	0/0:14,0:14:36:0,36,540	0/0:13,0:13:39:0,39,449	0/0:17,0:17:48:0,48,720	0/0:8,0:8:24:0,24,312	0/0:3,0:3:9:0,9,95	0/0:7,0:7:21:0,21,261	0/0:9,0:9:27:0,27,288	0/0:16,0:16:45:0,45,675	0/0:13,0:13:33:0,33,495	0/0:2,0:2:6:0,6,74	0/0:12,0:12:33:0,33,495	0/0:14,0:14:36:0,36,540	0/0:5,0:5:15:0,15,188	0/0:5,0:5:12:0,12,180	0/0:32,0:32:90:0,90,1350	0/0:17,0:17:42:0,42,630	0/0:8,0:8:21:0,21,315	0/0:11,0:11:27:0,27,405	0/0:25,0:25:72:0,72,952	0/0:17,0:17:48:0,48,720	0/0:9,0:9:24:0,24,360	0/0:4,0:4:12:0,12,140	0/0:24,0:24:72:0,72,854	0/0:25,0:25:72:0,72,1080	0/0:16,0:16:48:0,48,603	0/0:11,0:11:30:0,30,450	0/0:14,0:14:39:0,39,585	0/0:20,0:20:57:0,57,855	0/0:9,0:9:27:0,27,293	0/0:16,0:16:48:0,48,556	0/0:20,0:20:57:0,57,855	0/1:4,2:6:43:43,0,104	0/0:15,0:15:42:0,42,630	0/0:7,0:7:18:0,18,270	0/0:22,0:22:66:0,66,772	0/0:14,0:14:42:0,42,474	0/0:13,0:13:39:0,39,412	0/0:13,0:13:39:0,39,452	0/1:10,2:12:25:25,0,270	0/0:12,0:12:36:0,36,432	0/0:12,0:12:36:0,36,435	0/0:15,0:15:39:0,39,585	0/0:14,0:14:33:0,33,495	0/0:15,0:15:42:0,42,630	0/0:14,0:14:39:0,39,585	0/0:9,0:9:27:0,27,298	0/0:17,0:17:42:0,42,630	0/0:14,0:14:42:0,42,531	0/0:12,0:12:36:0,36,425	0/0:12,0:12:33:0,33,495	0/0:14,0:14:42:0,42,466	0/0:9,0:9:27:0,27,333	0/0:20,0:20:57:0,57,855	0/0:18,0:18:48:0,48,720	0/1:18,3:21:28:28,0,480	0/0:17,0:17:51:0,51,627	0/1:17,3:20:31:31,0,459	0/0:18,0:18:54:0,54,704	0/0:9,0:9:27:0,27,346
Chr3	7368919	.	G	A	30370.1	.	AC=144;AF=1.00;AN=144;DP=1134;ExcessHet=0.0000;FS=0.000;InbreedingCoeff=0.3138;MLEAC=146;MLEAF=1.00;MQ=60.00;QD=36.80;SOR=0.696	GT:AD:DP:GQ:PL	1/1:0,19:19:57:719,57,0	1/1:0,20:20:60:802,60,0	1/1:0,13:13:39:501,39,0	1/1:0,11:11:33:436,33,0	1/1:0,9:9:27:359,27,0	1/1:0,2:2:6:78,6,0	1/1:0,4:4:12:156,12,0	1/1:0,9:9:27:358,27,0	1/1:0,14:14:42:556,42,0	1/1:0,12:12:36:469,36,0	1/1:0,15:15:45:594,45,0	1/1:0,13:13:39:512,39,0	1/1:0,8:8:24:314,24,0	1/1:0,6:6:18:226,18,0	1/1:0,13:13:39:493,39,0	1/1:0,9:9:27:358,27,0	1/1:0,12:12:36:421,36,0	1/1:0,12:12:36:442,36,0	1/1:0,2:2:6:78,6,0	1/1:0,6:6:18:237,18,0	1/1:0,7:7:21:253,21,0	1/1:0,11:11:33:429,33,0	1/1:0,9:9:27:347,27,0	./.:1,0:1:0:0,0,0	1/1:0,12:12:36:445,36,0	1/1:0,7:7:21:272,21,0	1/1:0,3:3:9:124,9,0	1/1:0,3:3:9:115,9,0	1/1:0,19:19:57:726,57,0	1/1:0,11:11:33:428,33,0	1/1:0,9:9:27:355,27,0	1/1:0,6:6:18:231,18,0	1/1:0,20:20:60:783,60,0	1/1:0,14:14:42:541,42,0	1/1:0,9:9:27:359,27,0	1/1:0,3:3:9:116,9,0	1/1:0,15:15:45:557,45,0	1/1:0,16:16:48:639,48,0	1/1:0,12:12:36:479,36,0	1/1:0,7:7:21:273,21,0	1/1:0,12:12:36:461,36,0	1/1:0,17:17:51:658,51,0	1/1:0,6:6:18:236,18,0	1/1:0,13:13:39:509,39,0	1/1:0,14:14:42:560,42,0	1/1:0,7:7:21:278,21,0	1/1:0,10:10:30:394,30,0	1/1:0,6:6:18:219,18,0	1/1:0,16:16:48:617,48,0	1/1:0,12:12:36:457,36,0	1/1:0,6:6:18:205,18,0	1/1:0,9:9:27:322,27,0	1/1:0,14:14:42:554,42,0	1/1:0,7:7:21:268,21,0	1/1:0,12:12:36:453,36,0	1/1:0,14:14:42:547,42,0	1/1:0,10:10:30:394,30,0	1/1:0,11:11:33:433,33,0	1/1:0,11:11:33:427,33,0	1/1:0,5:5:15:193,15,0	1/1:0,12:12:36:466,36,0	1/1:0,9:9:27:344,27,0	1/1:0,5:5:15:188,15,0	1/1:0,7:7:21:271,21,0	1/1:0,9:9:27:349,27,0	1/1:0,6:6:18:235,18,0	1/1:0,13:13:39:501,39,0	1/1:0,12:12:36:479,36,0	1/1:0,15:15:45:578,45,0	1/1:0,7:7:21:270,21,0	1/1:0,10:10:30:392,30,0	1/1:0,15:15:45:581,45,0	1/1:0,7:7:21:269,21,0
Chr3	7369125	.	G	A	25598.2	.	AC=134;AF=0.944;AN=142;BaseQRankSum=0.00;DP=1095;ExcessHet=0.0007;FS=0.000;InbreedingCoeff=0.4318;MLEAC=137;MLEAF=0.965;MQ=60.00;MQRankSum=0.00;QD=29.90;ReadPosRankSum=0.755;SOR=0.841	GT:AD:DP:GQ:PL	0/0:25,0:25:72:0,72,874	0/0:20,0:20:57:0,57,855	1/1:0,9:9:27:368,27,0	1/1:0,10:10:30:417,30,0	1/1:0,8:8:24:327,24,0	1/1:0,2:2:6:81,6,0	1/1:0,7:7:21:287,21,0	1/1:0,6:6:18:242,18,0	1/1:0,9:9:27:371,27,0	1/1:0,9:9:27:351,27,0	1/1:0,20:20:60:816,60,0	1/1:0,7:7:21:285,21,0	1/1:0,9:9:27:362,27,0	1/1:0,11:11:33:438,33,0	1/1:0,8:8:24:320,24,0	1/1:0,9:9:27:364,27,0	1/1:0,8:8:24:314,24,0	1/1:0,10:10:30:414,30,0	1/1:0,2:2:6:82,6,0	1/1:0,5:5:15:205,15,0	1/1:0,5:5:15:185,15,0	1/1:0,7:7:21:282,21,0	1/1:0,6:6:18:239,18,0	1/1:0,2:2:6:84,6,0	1/1:0,11:11:33:450,33,0	1/1:0,10:10:30:421,30,0	./.:1,0:1:0:0,0,0	1/1:0,8:8:24:322,24,0	1/1:0,12:12:36:456,36,0	1/1:0,13:13:39:540,39,0	0/1:7,3:10:91:91,0,225	0/1:4,6:10:99:209,0,135	1/1:0,15:15:45:569,45,0	1/1:0,8:8:24:318,24,0	1/1:0,10:10:30:418,30,0	1/1:0,2:2:6:85,6,0	1/1:0,14:14:42:573,42,0	1/1:0,26:26:78:1080,78,0	1/1:0,9:9:27:369,27,0	1/1:0,10:10:30:403,30,0	1/1:0,14:14:42:553,42,0	1/1:0,16:16:48:652,48,0	0/1:1,2:3:33:75,0,33	0/1:8,9:17:99:323,0,281	1/1:0,9:9:27:374,27,0	1/1:0,9:9:27:368,27,0	1/1:0,4:4:12:168,12,0	1/1:0,6:6:18:226,18,0	1/1:0,11:11:33:455,33,0	1/1:0,8:8:24:319,24,0	1/1:0,7:7:21:246,21,0	1/1:0,10:10:30:368,30,0	1/1:0,20:20:60:810,60,0	1/1:0,8:8:24:316,24,0	1/1:0,8:8:24:319,24,0	1/1:0,13:13:39:538,39,0	1/1:0,4:4:12:164,12,0	1/1:0,7:7:21:286,21,0	1/1:0,10:10:30:409,30,0	./.:0,0:0:0:0,0,0	1/1:0,8:8:24:320,24,0	1/1:0,7:7:21:291,21,0	1/1:0,14:14:42:549,42,0	1/1:0,10:10:30:400,30,0	1/1:0,7:7:21:281,21,0	1/1:0,8:8:24:329,24,0	1/1:0,8:8:24:323,24,0	1/1:0,9:9:27:375,27,0	1/1:0,9:9:27:361,27,0	1/1:0,8:8:24:320,24,0	1/1:0,7:7:21:290,21,0	1/1:0,6:6:18:244,18,0	1/1:0,5:5:15:203,15,0
Chr3	7369372	.	T	C	18221.8	.	AC=133;AF=0.993;AN=134;BaseQRankSum=0.00;DP=542;ExcessHet=0.0000;FS=0.000;InbreedingCoeff=0.3630;MLEAC=143;MLEAF=1.00;MQ=60.00;MQRankSum=0.00;QD=32.78;ReadPosRankSum=0.00;SOR=0.535	GT:AD:DP:GQ:PGT:PID:PL:PS	1/1:0,15:15:45:.:.:612,45,0	0/1:1,4:5:27:.:.:152,0,27	1/1:0,2:2:6:.:.:81,6,0	1/1:0,11:11:33:.:.:451,33,0	1/1:0,8:8:24:.:.:325,24,0	1/1:0,3:3:9:.:.:123,9,0	1/1:0,2:2:6:.:.:84,6,0	./.:1,0:1:0:.:.:0,0,0	1/1:0,6:6:18:.:.:230,18,0	1/1:0,5:5:15:.:.:171,15,0	1/1:0,8:8:24:.:.:318,24,0	1/1:0,2:2:6:.:.:83,6,0	1/1:0,3:3:9:.:.:122,9,0	1/1:0,4:4:12:.:.:160,12,0	1/1:0,6:6:18:.:.:237,18,0	1/1:0,4:4:12:.:.:166,12,0	1/1:0,6:6:18:.:.:234,18,0	1/1:0,6:6:18:.:.:247,18,0	1/1:0,3:3:9:.:.:113,9,0	1/1:0,9:9:27:.:.:372,27,0	1/1:0,4:4:12:.:.:140,12,0	1/1:0,4:4:12:.:.:165,12,0	1/1:0,5:5:15:.:.:204,15,0	./.:0,0:0:0:.:.:0,0,0	1/1:0,7:7:21:.:.:288,21,0	1/1:0,6:6:18:.:.:217,18,0	./.:1,0:1:0:.:.:0,0,0	1/1:0,5:5:15:.:.:205,15,0	1/1:0,11:11:33:.:.:428,33,0	1/1:0,8:8:24:.:.:329,24,0	1/1:0,4:4:12:.:.:164,12,0	./.:1,0:1:0:.:.:0,0,0	1/1:0,7:7:21:.:.:273,21,0	1/1:0,6:6:18:.:.:206,18,0	1/1:0,4:4:12:.:.:166,12,0	1/1:0,5:5:15:.:.:204,15,0	1/1:0,13:13:39:.:.:525,39,0	1/1:0,11:11:33:.:.:452,33,0	1/1:0,8:8:24:.:.:325,24,0	1/1:0,5:5:15:.:.:206,15,0	1/1:0,6:6:18:.:.:241,18,0	1/1:0,9:9:27:.:.:371,27,0	./.:0,0:0:0:.:.:0,0,0	1/1:0,6:6:18:.:.:238,18,0	1/1:0,10:10:30:.:.:418,30,0	1/1:0,4:4:12:.:.:165,12,0	1/1:0,4:4:12:.:.:166,12,0	./.:0,0:0:0:.:.:0,0,0	1/1:0,10:10:30:.:.:411,30,0	1/1:0,5:5:15:.:.:198,15,0	1/1:0,3:3:9:.:.:105,9,0	1/1:0,10:10:30:.:.:365,30,0	1/1:0,7:7:21:.:.:286,21,0	1/1:0,6:6:18:.:.:229,18,0	1/1:0,5:5:15:.:.:172,15,0	1/1:0,3:3:9:.:.:123,9,0	1/1:0,4:4:12:.:.:131,12,0	1/1:0,5:5:15:.:.:200,15,0	1/1:0,11:11:33:.:.:443,33,0	1/1:0,2:2:6:.:.:82,6,0	1|1:0,1:1:3:1|1:7369372_T_C:42,3,0:7369372	1/1:0,8:8:24:.:.:327,24,0	1/1:0,4:4:12:.:.:158,12,0	1/1:0,7:7:21:.:.:256,21,0	1/1:0,11:11:33:.:.:429,33,0	1/1:0,5:5:15:.:.:205,15,0	1/1:0,7:7:21:.:.:288,21,0	1/1:0,13:13:39:.:.:533,39,0	1/1:0,7:7:21:.:.:286,21,0	1/1:0,9:9:27:.:.:367,27,0	1/1:0,7:7:21:.:.:287,21,0	1/1:0,5:5:15:.:.:171,15,0	1/1:0,5:5:15:.:.:205,15,0
Chr3	7369409	.	T	TGTTTGTTC	293.94	.	AC=3;AF=0.021;AN=142;BaseQRankSum=0.598;DP=542;ExcessHet=0.0000;FS=0.000;InbreedingCoeff=0.3122;MLEAC=2;MLEAF=0.014;MQ=60.00;MQRankSum=0.00;QD=26.72;ReadPosRankSum=0.328;SOR=1.230	GT:AD:DP:GQ:PL	1/1:0,4:4:11:178,11,0	0/0:3,0:3:3:0,3,45	0/0:4,0:4:12:0,12,110	0/0:13,0:13:30:0,30,450	0/0:12,0:12:36:0,36,418	0/0:5,0:5:15:0,15,155	0/0:1,0:1:3:0,3,37	0/0:1,0:1:3:0,3,22	0/0:5,0:5:15:0,15,186	0/0:6,0:6:18:0,18,190	0/0:11,0:11:30:0,30,450	0/0:2,0:2:6:0,6,75	0/0:4,0:4:12:0,12,127	0/0:6,0:6:18:0,18,204	0/0:6,0:6:18:0,18,170	0/0:7,0:7:21:0,21,216	0/0:8,0:8:24:0,24,279	0/0:7,0:7:21:0,21,229	0/0:2,0:2:6:0,6,80	0/0:7,0:7:15:0,15,225	0/0:6,0:6:18:0,18,164	0/0:1,0:1:3:0,3,21	0/0:7,0:7:21:0,21,212	./.:0,0:0:0:0,0,0	0/0:11,0:11:33:0,33,321	0/0:7,0:7:15:0,15,225	0/0:1,0:1:3:0,3,39	0/0:5,0:5:15:0,15,197	0/0:14,0:14:33:0,33,495	0/0:10,0:10:30:0,30,306	0/0:5,0:5:9:0,9,135	0/0:2,0:2:6:0,6,69	0/0:7,0:7:21:0,21,274	0/0:8,0:8:18:0,18,270	0/0:6,0:6:18:0,18,161	0/0:9,0:9:27:0,27,299	0/0:15,0:15:36:0,36,540	0/0:15,0:15:42:0,42,630	0/0:12,0:12:33:0,33,495	0/0:3,0:3:9:0,9,118	0/0:6,0:6:18:0,18,206	0/0:11,0:11:27:0,27,405	./.:0,0:0:0:0,0,0	0/1:3,4:7:99:156,0,111	0/0:19,0:19:54:0,54,810	0/0:5,0:5:12:0,12,180	0/0:3,0:3:9:0,9,115	0/0:1,0:1:3:0,3,33	0/0:12,0:12:33:0,33,495	0/0:9,0:9:24:0,24,360	0/0:3,0:3:9:0,9,96	0/0:16,0:16:48:0,48,520	0/0:7,0:7:21:0,21,219	0/0:6,0:6:18:0,18,202	0/0:6,0:6:15:0,15,225	0/0:8,0:8:24:0,24,212	0/0:5,0:5:15:0,15,148	0/0:5,0:5:15:0,15,198	0/0:13,0:13:36:0,36,540	0/0:4,0:4:12:0,12,99	0/0:1,0:1:3:0,3,37	0/0:10,0:10:27:0,27,405	0/0:7,0:7:21:0,21,220	0/0:9,0:9:27:0,27,246	0/0:14,0:14:42:0,42,466	0/0:10,0:10:30:0,30,275	0/0:9,0:9:21:0,21,315	0/0:19,0:19:54:0,54,810	0/0:9,0:9:27:0,27,273	0/0:15,0:15:42:0,42,630	0/0:10,0:10:30:0,30,277	0/0:7,0:7:21:0,21,215	0/0:7,0:7:21:0,21,209
Chr3	7370546	.	GA	G	133.53	.	AC=2;AF=1.00;AN=2;DP=3;ExcessHet=0.0000;FS=0.000;InbreedingCoeff=0.3369;MLEAC=17;MLEAF=1.00;MQ=60.00;QD=31.43;SOR=2.303	GT:AD:DP:GQ:PL	./.:0,0:0:0:0,0,0	./.:0,0:0:0:0,0,0	./.:0,0:0:0:0,0,0	./.:0,0:0:0:0,0,0	./.:0,0:0:0:0,0,0	./.:0,0:0:0:0,0,0	./.:0,0:0:0:0,0,0	./.:0,0:0:0:0,0,0	./.:0,0:0:0:0,0,0	./.:0,0:0:0:0,0,0	./.:0,0:0:0:0,0,0	./.:0,0:0:0:0,0,0	./.:0,0:0:0:0,0,0	./.:0,0:0:0:0,0,0	./.:0,0:0:0:0,0,0	./.:0,0:0:0:0,0,0	./.:0,0:0:0:0,0,0	./.:0,0:0:0:0,0,0	./.:0,0:0:0:0,0,0	./.:0,0:0:0:0,0,0	./.:0,0:0:0:0,0,0	./.:0,0:0:0:0,0,0	./.:0,0:0:0:0,0,0	./.:0,0:0:0:0,0,0	./.:0,0:0:0:0,0,0	./.:0,0:0:0:0,0,0	./.:0,0:0:0:0,0,0	./.:0,0:0:0:0,0,0	./.:0,0:0:0:0,0,0	./.:0,0:0:0:0,0,0	./.:0,0:0:0:0,0,0	./.:0,0:0:0:0,0,0	./.:0,0:0:0:0,0,0	./.:0,0:0:0:0,0,0	./.:0,0:0:0:0,0,0	./.:0,0:0:0:0,0,0	./.:0,0:0:0:0,0,0	./.:0,0:0:0:0,0,0	1/1:0,2:2:6:74,6,0	./.:0,0:0:0:0,0,0	./.:0,0:0:0:0,0,0	./.:0,0:0:0:0,0,0	./.:0,0:0:0:0,0,0	./.:0,0:0:0:0,0,0	./.:0,0:0:0:0,0,0	./.:0,0:0:0:0,0,0	./.:0,0:0:0:0,0,0	./.:0,0:0:0:0,0,0	./.:0,0:0:0:0,0,0	./.:0,0:0:0:0,0,0	./.:0,0:0:0:0,0,0	./.:0,0:0:0:0,0,0	./.:0,0:0:0:0,0,0	./.:0,0:0:0:0,0,0	./.:0,0:0:0:0,0,0	./.:0,0:0:0:0,0,0	./.:0,0:0:0:0,0,0	./.:0,0:0:0:0,0,0	./.:0,0:0:0:0,0,0	./.:0,0:0:0:0,0,0	./.:0,0:0:0:0,0,0	./.:1,0:1:0:0,0,0	./.:0,0:0:0:0,0,0	./.:0,0:0:0:0,0,0	./.:0,0:0:0:0,0,0	./.:0,0:0:0:0,0,0	./.:0,0:0:0:0,0,0	./.:0,0:0:0:0,0,0	./.:0,0:0:0:0,0,0	./.:0,0:0:0:0,0,0	./.:0,0:0:0:0,0,0	./.:0,0:0:0:0,0,0	./.:0,0:0:0:0,0,0
Chr3	7370988	.	T	G	43.05	.	AC=1;AF=0.014;AN=70;BaseQRankSum=1.51;DP=108;ExcessHet=0.0000;FS=0.000;InbreedingCoeff=0.3457;MLEAC=3;MLEAF=0.043;MQ=60.00;MQRankSum=0.00;QD=3.59;ReadPosRankSum=-5.510e-01;SOR=0.072	GT:AD:DP:GQ:PL	0/0:2,0:2:6:0,6,75	./.:0,0:0:0:0,0,0	./.:0,0:0:0:0,0,0	./.:0,0:0:0:0,0,0	0/0:3,0:3:6:0,6,90	./.:0,0:0:0:0,0,0	./.:0,0:0:0:0,0,0	./.:0,0:0:0:0,0,0	./.:0,0:0:0:0,0,0	./.:0,0:0:0:0,0,0	0/0:4,0:4:12:0,12,165	./.:0,0:0:0:0,0,0	0/0:2,0:2:6:0,6,59	./.:0,0:0:0:0,0,0	./.:0,0:0:0:0,0,0	0/0:6,0:6:18:0,18,222	0/0:5,0:5:15:0,15,199	0/0:2,0:2:6:0,6,84	./.:0,0:0:0:0,0,0	./.:0,0:0:0:0,0,0	0/0:3,0:3:9:0,9,108	0/0:2,0:2:6:0,6,78	./.:0,0:0:0:0,0,0	./.:0,0:0:0:0,0,0	0/0:3,0:3:0:0,0,39	0/0:1,0:1:3:0,3,43	./.:0,0:0:0:0,0,0	./.:0,0:0:0:0,0,0	0/0:1,0:1:3:0,3,40	./.:0,0:0:0:0,0,0	0/0:3,0:3:9:0,9,122	0/0:3,0:3:9:0,9,115	./.:0,0:0:0:0,0,0	./.:0,0:0:0:0,0,0	0/0:4,0:4:12:0,12,162	0/0:1,0:1:3:0,3,24	0/0:1,0:1:3:0,3,38	0/0:4,0:4:0:0,0,82	./.:0,0:0:0:0,0,0	0/0:2,0:2:6:0,6,79	0/0:1,0:1:3:0,3,39	0/0:1,0:1:3:0,3,22	./.:0,0:0:0:0,0,0	0/0:3,0:3:9:0,9,126	./.:0,0:0:0:0,0,0	0/1:10,2:12:50:50,0,379	./.:0,0:0:0:0,0,0	./.:0,0:0:0:0,0,0	0/0:2,0:2:6:0,6,62	./.:0,0:0:0:0,0,0	./.:0,0:0:0:0,0,0	0/0:5,0:5:12:0,12,180	./.:0,0:0:0:0,0,0	./.:0,0:0:0:0,0,0	0/0:2,0:2:6:0,6,79	./.:0,0:0:0:0,0,0	./.:0,0:0:0:0,0,0	0/0:1,0:1:3:0,3,42	0/0:4,0:4:12:0,12,165	0/0:2,0:2:6:0,6,82	0/0:3,0:3:9:0,9,117	./.:0,0:0:0:0,0,0	0/0:2,0:2:3:0,3,45	0/0:3,0:3:9:0,9,119	./.:0,0:0:0:0,0,0	0/0:1,0:1:3:0,3,40	./.:0,0:0:0:0,0,0	./.:0,0:0:0:0,0,0	0/0:4,0:4:9:0,9,135	./.:0,0:0:0:0,0,0	./.:0,0:0:0:0,0,0	./.:0,0:0:0:0,0,0	0/0:4,0:4:12:0,12,139
Chr3	7374099	.	T	G	139.07	.	AC=2;AF=1.00;AN=2;DP=11;ExcessHet=0.0000;FS=0.000;InbreedingCoeff=0.3369;MLEAC=17;MLEAF=1.00;MQ=60.00;QD=31.43;SOR=2.303	GT:AD:DP:GQ:PL	./.:0,0:0:0:0,0,0	./.:0,0:0:0:0,0,0	./.:0,0:0:0:0,0,0	./.:0,0:0:0:0,0,0	./.:0,0:0:0:0,0,0	./.:0,0:0:0:0,0,0	./.:0,0:0:0:0,0,0	./.:0,0:0:0:0,0,0	./.:0,0:0:0:0,0,0	./.:0,0:0:0:0,0,0	./.:0,0:0:0:0,0,0	./.:0,0:0:0:0,0,0	./.:0,0:0:0:0,0,0	./.:0,0:0:0:0,0,0	./.:1,0:1:0:0,0,0	./.:0,0:0:0:0,0,0	./.:0,0:0:0:0,0,0	./.:0,0:0:0:0,0,0	./.:0,0:0:0:0,0,0	./.:0,0:0:0:0,0,0	./.:0,0:0:0:0,0,0	./.:1,0:1:0:0,0,0	./.:1,0:1:0:0,0,0	./.:0,0:0:0:0,0,0	./.:0,0:0:0:0,0,0	./.:0,0:0:0:0,0,0	./.:0,0:0:0:0,0,0	./.:0,0:0:0:0,0,0	./.:0,0:0:0:0,0,0	./.:0,0:0:0:0,0,0	./.:1,0:1:0:0,0,0	./.:0,0:0:0:0,0,0	./.:0,0:0:0:0,0,0	./.:0,0:0:0:0,0,0	./.:0,0:0:0:0,0,0	./.:0,0:0:0:0,0,0	./.:0,0:0:0:0,0,0	./.:1,0:1:0:0,0,0	./.:0,0:0:0:0,0,0	./.:0,0:0:0:0,0,0	./.:0,0:0:0:0,0,0	./.:0,0:0:0:0,0,0	./.:0,0:0:0:0,0,0	./.:0,0:0:0:0,0,0	./.:0,0:0:0:0,0,0	./.:0,0:0:0:0,0,0	./.:1,0:1:0:0,0,0	./.:0,0:0:0:0,0,0	./.:0,0:0:0:0,0,0	1/1:0,2:2:6:79,6,0	./.:0,0:0:0:0,0,0	./.:1,0:1:0:0,0,0	./.:0,0:0:0:0,0,0	./.:1,0:1:0:0,0,0	./.:0,0:0:0:0,0,0	./.:0,0:0:0:0,0,0	./.:0,0:0:0:0,0,0	./.:0,0:0:0:0,0,0	./.:0,0:0:0:0,0,0	./.:0,0:0:0:0,0,0	./.:0,0:0:0:0,0,0	./.:0,0:0:0:0,0,0	./.:0,0:0:0:0,0,0	./.:0,0:0:0:0,0,0	./.:0,0:0:0:0,0,0	./.:1,0:1:0:0,0,0	./.:0,0:0:0:0,0,0	./.:0,0:0:0:0,0,0	./.:0,0:0:0:0,0,0	./.:0,0:0:0:0,0,0	./.:0,0:0:0:0,0,0	./.:0,0:0:0:0,0,0	./.:0,0:0:0:0,0,0
Chr3	7376032	.	T	C	93.09	.	AC=2;AF=0.100;AN=20;DP=19;ExcessHet=0.0000;FS=0.000;InbreedingCoeff=0.3569;MLEAC=8;MLEAF=0.400;MQ=60.00;QD=30.13;SOR=2.303	GT:AD:DP:GQ:PL	1/1:0,2:2:6:80,6,0	./.:1,0:1:0:0,0,0	./.:0,0:0:0:0,0,0	./.:0,0:0:0:0,0,0	./.:0,0:0:0:0,0,0	./.:0,0:0:0:0,0,0	./.:0,0:0:0:0,0,0	./.:0,0:0:0:0,0,0	./.:0,0:0:0:0,0,0	0/0:1,0:1:3:0,3,16	./.:0,0:0:0:0,0,0	./.:0,0:0:0:0,0,0	./.:0,0:0:0:0,0,0	0/0:1,0:1:3:0,3,33	0/0:3,0:3:9:0,9,65	./.:0,0:0:0:0,0,0	./.:0,0:0:0:0,0,0	./.:0,0:0:0:0,0,0	./.:0,0:0:0:0,0,0	./.:0,0:0:0:0,0,0	./.:0,0:0:0:0,0,0	./.:0,0:0:0:0,0,0	./.:0,0:0:0:0,0,0	./.:0,0:0:0:0,0,0	./.:0,0:0:0:0,0,0	./.:0,0:0:0:0,0,0	./.:0,0:0:0:0,0,0	./.:0,0:0:0:0,0,0	./.:0,0:0:0:0,0,0	./.:0,0:0:0:0,0,0	./.:0,0:0:0:0,0,0	./.:0,0:0:0:0,0,0	0/0:2,0:2:6:0,6,49	./.:0,0:0:0:0,0,0	./.:0,0:0:0:0,0,0	./.:0,0:0:0:0,0,0	0/0:1,0:1:3:0,3,33	./.:0,0:0:0:0,0,0	./.:0,0:0:0:0,0,0	./.:0,0:0:0:0,0,0	./.:0,0:0:0:0,0,0	./.:0,0:0:0:0,0,0	./.:0,0:0:0:0,0,0	./.:0,0:0:0:0,0,0	./.:0,0:0:0:0,0,0	./.:0,0:0:0:0,0,0	./.:0,0:0:0:0,0,0	./.:0,0:0:0:0,0,0	./.:0,0:0:0:0,0,0	./.:0,0:0:0:0,0,0	0/0:2,0:2:6:0,6,49	./.:0,0:0:0:0,0,0	./.:0,0:0:0:0,0,0	./.:0,0:0:0:0,0,0	./.:0,0:0:0:0,0,0	./.:0,0:0:0:0,0,0	./.:0,0:0:0:0,0,0	./.:0,0:0:0:0,0,0	./.:0,0:0:0:0,0,0	./.:0,0:0:0:0,0,0	./.:0,0:0:0:0,0,0	./.:0,0:0:0:0,0,0	./.:0,0:0:0:0,0,0	./.:0,0:0:0:0,0,0	./.:0,0:0:0:0,0,0	0/0:2,0:2:6:0,6,49	./.:0,0:0:0:0,0,0	./.:0,0:0:0:0,0,0	0/0:2,0:2:6:0,6,42	./.:0,0:0:0:0,0,0	0/0:2,0:2:6:0,6,60	./.:0,0:0:0:0,0,0	./.:0,0:0:0:0,0,0
Chr3	7376375	.	T	C	172.68	.	AC=2;AF=0.050;AN=40;DP=28;ExcessHet=0.0000;FS=0.000;InbreedingCoeff=0.3371;MLEAC=6;MLEAF=0.150;MQ=60.00;QD=32.11;SOR=3.258	GT:AD:DP:GQ:PL	./.:1,0:1:0:0,0,0	1/1:0,4:4:12:172,12,0	./.:0,0:0:0:0,0,0	0/0:1,0:1:3:0,3,23	0/0:1,0:1:3:0,3,34	./.:0,0:0:0:0,0,0	./.:0,0:0:0:0,0,0	./.:0,0:0:0:0,0,0	./.:0,0:0:0:0,0,0	0/0:1,0:1:3:0,3,35	./.:0,0:0:0:0,0,0	0/0:1,0:1:3:0,3,20	./.:0,0:0:0:0,0,0	./.:0,0:0:0:0,0,0	./.:0,0:0:0:0,0,0	./.:0,0:0:0:0,0,0	./.:0,0:0:0:0,0,0	0/0:1,0:1:3:0,3,24	./.:0,0:0:0:0,0,0	./.:0,0:0:0:0,0,0	0/0:2,0:2:6:0,6,64	./.:0,0:0:0:0,0,0	./.:0,0:0:0:0,0,0	./.:0,0:0:0:0,0,0	./.:0,0:0:0:0,0,0	./.:0,0:0:0:0,0,0	./.:0,0:0:0:0,0,0	0/0:1,0:1:3:0,3,37	./.:0,0:0:0:0,0,0	0/0:1,0:1:3:0,3,34	./.:0,0:0:0:0,0,0	./.:0,0:0:0:0,0,0	./.:0,0:0:0:0,0,0	./.:0,0:0:0:0,0,0	0/0:1,0:1:3:0,3,35	./.:0,0:0:0:0,0,0	0/0:1,0:1:3:0,3,32	0/0:1,0:1:3:0,3,16	0/0:2,0:2:6:0,6,49	./.:0,0:0:0:0,0,0	./.:0,0:0:0:0,0,0	./.:0,0:0:0:0,0,0	./.:0,0:0:0:0,0,0	./.:0,0:0:0:0,0,0	./.:0,0:0:0:0,0,0	./.:0,0:0:0:0,0,0	./.:0,0:0:0:0,0,0	0/0:2,0:2:6:0,6,49	./.:0,0:0:0:0,0,0	./.:0,0:0:0:0,0,0	./.:0,0:0:0:0,0,0	0/0:2,0:2:6:0,6,69	./.:0,0:0:0:0,0,0	0/0:1,0:1:3:0,3,18	0/0:1,0:1:3:0,3,33	./.:0,0:0:0:0,0,0	./.:0,0:0:0:0,0,0	./.:0,0:0:0:0,0,0	./.:0,0:0:0:0,0,0	0/0:1,0:1:3:0,3,34	./.:0,0:0:0:0,0,0	./.:0,0:0:0:0,0,0	./.:0,0:0:0:0,0,0	0/0:1,0:1:3:0,3,35	./.:0,0:0:0:0,0,0	./.:0,0:0:0:0,0,0	./.:0,0:0:0:0,0,0	./.:0,0:0:0:0,0,0	./.:0,0:0:0:0,0,0	./.:0,0:0:0:0,0,0	./.:0,0:0:0:0,0,0	./.:0,0:0:0:0,0,0	0/0:1,0:1:3:0,3,22
Chr3	7376750	.	G	A	3.13677e+06	.	AC=137;AF=0.938;AN=146;BaseQRankSum=-2.002e+00;DP=98455;ExcessHet=0.0018;FS=0.000;InbreedingCoeff=0.4079;MLEAC=137;MLEAF=0.938;MQ=60.00;MQRankSum=0.00;QD=27.42;ReadPosRankSum=0.498;SOR=6.373	GT:AD:DP:GQ:PL	0/0:89,0:89:99:0,120,1800	0/0:56,0:56:99:0,120,1800	1/1:2,1460:1462:99:54020,4310,0	1/1:4,1319:1325:99:48573,3831,0	1/1:0,1090:1090:99:40167,3272,0	1/1:0,352:352:99:12936,1055,0	1/1:0,1302:1302:99:47266,3907,0	1/1:1,1224:1227:99:44560,3632,0	1/1:0,1453:1456:99:53044,4354,0	1/1:0,1423:1423:99:49604,4271,0	1/1:0,1408:1410:99:51661,4225,0	1/1:0,1508:1508:99:55028,4532,0	1/1:2,1539:1541:99:55424,4545,0	1/1:0,1331:1331:99:47738,4000,0	1/1:0,1457:1460:99:52431,4375,0	1/1:2,1279:1283:99:47154,3763,0	1/1:0,1470:1470:99:51368,4416,0	1/1:2,1269:1271:99:45879,3730,0	1/1:1,521:522:99:18738,1524,0	1/1:0,1276:1276:99:46340,3833,0	1/1:0,1504:1504:99:47967,4513,0	1/1:0,1391:1391:99:50274,4176,0	1/1:0,1402:1402:99:50846,4210,0	1/1:0,256:256:99:9489,769,0	1/1:2,1303:1308:99:47489,3838,0	1/1:2,1225:1229:99:44422,3630,0	0/1:30,332:362:89:11424,0,89	1/1:3,1143:1146:99:41326,3319,0	1/1:0,1297:1297:99:45040,3892,0	1/1:1,1966:1967:99:71041,5862,0	0/1:436,859:1295:99:27109,0,12696	0/1:182,1192:1377:99:38677,0,2757	1/1:1,1411:1414:99:50855,4200,0	1/1:0,1494:1494:99:53611,4489,0	1/1:1,1298:1301:99:47508,3860,0	1/1:0,394:394:99:14267,1182,0	1/1:0,1118:1120:99:40532,3356,0	1/1:0,1317:1317:99:49436,3954,0	1/1:0,1415:1415:99:52153,4247,0	1/1:0,1370:1370:99:49969,4115,0	1/1:0,1286:1286:99:46063,3859,0	1/1:0,1265:1265:99:45775,3797,0	0/1:102,226:328:99:7231,0,2980	0/1:285,693:978:99:22421,0,8169	1/1:0,1053:1053:99:39524,3167,0	1/1:0,507:507:99:19032,1523,0	1/1:0,1230:1230:99:44676,3688,0	1/1:0,684:684:99:22780,2055,0	1/1:0,1344:1344:99:48922,4036,0	1/1:0,1383:1383:99:49366,4147,0	1/1:1,948:949:99:29706,2812,0	1/1:1,1765:1766:99:57745,5257,0	1/1:3,1690:1693:99:61906,4993,0	1/1:1,1568:1569:99:56788,4670,0	1/1:8,1227:1235:99:43818,3421,0	1/1:1,1561:1564:99:58256,4645,0	1/1:2,1469:1471:99:53847,4347,0	1/1:0,1141:1141:99:42574,3423,0	1/1:2,1413:1415:99:51762,4197,0	1/1:0,394:394:99:14556,1183,0	1/1:91,1241:1332:99:41430,450,0	1/1:0,1452:1452:99:52849,4361,0	1/1:1,1633:1634:99:57789,4868,0	1/1:0,1248:1248:99:45167,3748,0	1/1:1,1127:1128:99:39805,3376,0	1/1:2,1138:1142:99:41413,3369,0	1/1:0,1535:1537:99:55235,4610,0	1/1:0,1762:1764:99:63780,5287,0	1/1:0,1329:1332:99:47571,3984,0	1/1:1,1434:1438:99:51531,4265,0	1/1:1,1748:1749:99:63737,5242,0	1/1:2,1223:1225:99:44061,3624,0	1/1:2,1357:1359:99:49095,4005,0
Chr3	7376821	.	G	T	150405	.	AC=8;AF=0.055;AN=146;BaseQRankSum=-4.085e+00;DP=15844;ExcessHet=0.0006;FS=13.687;InbreedingCoeff=0.4710;MLEAC=8;MLEAF=0.055;MQ=60.00;MQRankSum=0.00;QD=16.68;ReadPosRankSum=4.22;SOR=1.717	GT:AD:DP:GQ:PL	1/1:11,1693:1704:99:67710,4710,0	1/1:1,1467:1468:99:60141,4378,0	0/0:99,0:99:99:0,120,1800	0/0:119,0:119:99:0,99,1485	0/0:104,0:104:99:0,102,1530	0/0:52,0:52:99:0,105,1575	0/0:130,0:130:99:0,120,1800	0/0:96,0:96:99:0,114,1710	0/0:115,0:115:99:0,102,1530	0/0:113,0:113:99:0,120,1800	0/0:93,0:93:99:0,108,1620	0/0:109,0:109:99:0,120,1800	0/0:101,0:101:99:0,102,1530	0/0:105,0:105:99:0,111,1665	0/0:88,0:88:99:0,105,1575	0/0:136,0:136:99:0,120,1800	0/0:86,0:86:99:0,120,1800	0/0:80,0:80:99:0,108,1620	0/0:48,0:48:99:0,102,1530	0/0:89,0:89:99:0,120,1800	0/0:71,0:71:99:0,102,1530	0/0:70,0:70:99:0,102,1530	0/0:130,0:130:99:0,120,1800	0/0:43,0:43:99:0,99,1485	0/0:85,0:85:99:0,117,1755	0/0:89,0:89:99:0,114,1710	0/0:45,0:45:99:0,99,1485	0/0:63,0:63:99:0,117,1755	0/0:89,0:89:99:0,108,1620	0/0:97,0:97:99:0,99,1485	0/1:1306,410:1716:99:11103,0,44964	0/1:1851,162:2013:99:236,0,63415	0/0:76,0:76:99:0,105,1575	0/0:104,0:104:99:0,120,1800	0/0:84,0:84:99:0,111,1665	0/0:42,0:42:99:0,99,1485	0/0:66,0:66:99:0,105,1575	0/0:87,0:87:99:0,114,1710	0/0:81,0:81:99:0,105,1575	0/0:86,0:86:99:0,102,1530	0/0:86,0:86:99:0,111,1665	0/0:90,0:90:99:0,120,1800	0/1:446,126:572:99:3420,0,15241	0/1:1239,306:1545:99:7884,0,42840	0/0:96,0:96:99:0,111,1665	0/0:103,0:103:99:0,120,1800	0/0:85,0:85:99:0,105,1575	0/0:56,0:56:99:0,114,1710	0/0:91,0:91:99:0,99,1485	0/0:120,0:120:99:0,120,1800	0/0:76,0:76:99:0,108,1620	0/0:91,0:91:99:0,111,1665	0/0:115,0:115:99:0,120,1800	0/0:107,0:107:99:0,117,1755	0/0:93,0:93:99:0,105,1575	0/0:100,0:100:99:0,102,1530	0/0:96,0:96:99:0,117,1755	0/0:82,0:82:99:0,120,1800	0/0:89,0:89:99:0,99,1485	0/0:52,0:52:99:0,99,1485	0/0:92,0:92:99:0,120,1800	0/0:104,0:104:99:0,108,1620	0/0:115,0:115:99:0,120,1800	0/0:98,0:98:99:0,111,1665	0/0:92,0:92:99:0,117,1755	0/0:78,0:78:99:0,102,1530	0/0:148,0:148:99:0,120,1800	0/0:110,0:110:99:0,111,1665	0/0:107,0:107:99:0,117,1755	0/0:78,0:78:99:0,99,1485	0/0:99,0:99:99:0,111,1665	0/0:80,0:80:99:0,120,1800	0/0:84,0:84:99:0,117,1755
Chr3	7376902	.	C	G	50962.1	.	AC=7;AF=0.048;AN=146;BaseQRankSum=0.431;DP=14077;ExcessHet=0.0002;FS=25.698;InbreedingCoeff=0.5498;MLEAC=7;MLEAF=0.048;MQ=60.00;MQRankSum=0.00;QD=9.41;ReadPosRankSum=8.84;SOR=2.189	GT:AD:DP:GQ:PL	1/1:14,668:682:99:25118,1500,0	1/1:1,606:607:99:23325,1817,0	0/0:99,0:99:99:0,120,1800	0/0:119,0:119:99:0,99,1485	0/0:104,0:104:99:0,102,1530	0/0:52,0:52:99:0,105,1575	0/0:130,0:130:99:0,120,1800	0/0:96,0:96:99:0,114,1710	0/0:115,0:115:99:0,102,1530	0/0:113,0:113:99:0,120,1800	0/0:93,0:93:99:0,108,1620	0/0:109,0:109:99:0,120,1800	0/0:101,0:101:99:0,102,1530	0/0:105,0:105:99:0,111,1665	0/0:88,0:88:99:0,105,1575	0/0:136,0:136:99:0,120,1800	0/0:86,0:86:99:0,120,1800	0/0:80,0:80:99:0,108,1620	0/0:48,0:48:99:0,102,1530	0/0:89,0:89:99:0,120,1800	0/0:71,0:71:99:0,102,1530	0/0:70,0:70:99:0,102,1530	0/0:130,0:130:99:0,120,1800	0/0:43,0:43:99:0,99,1485	0/0:85,0:85:99:0,117,1755	0/0:89,0:89:99:0,114,1710	0/0:45,0:45:99:0,99,1485	0/0:63,0:63:99:0,117,1755	0/0:89,0:89:99:0,108,1620	0/0:97,0:97:99:0,99,1485	0/1:1654,176:1830:99:1219,0,52502	0/0:75,0:75:99:0,102,1530	0/0:76,0:76:99:0,105,1575	0/0:104,0:104:99:0,120,1800	0/0:84,0:84:99:0,111,1665	0/0:42,0:42:99:0,99,1485	0/0:66,0:66:99:0,105,1575	0/0:87,0:87:99:0,114,1710	0/0:81,0:81:99:0,105,1575	0/0:86,0:86:99:0,102,1530	0/0:86,0:86:99:0,111,1665	0/0:90,0:90:99:0,120,1800	0/1:528,65:593:99:739,0,16809	0/1:1555,149:1704:99:645,0,49469	0/0:96,0:96:99:0,111,1665	0/0:103,0:103:99:0,120,1800	0/0:85,0:85:99:0,105,1575	0/0:56,0:56:99:0,114,1710	0/0:91,0:91:99:0,99,1485	0/0:120,0:120:99:0,120,1800	0/0:76,0:76:99:0,108,1620	0/0:91,0:91:99:0,111,1665	0/0:115,0:115:99:0,120,1800	0/0:107,0:107:99:0,117,1755	0/0:93,0:93:99:0,105,1575	0/0:100,0:100:99:0,102,1530	0/0:96,0:96:99:0,117,1755	0/0:82,0:82:99:0,120,1800	0/0:89,0:89:99:0,99,1485	0/0:52,0:52:99:0,99,1485	0/0:92,0:92:99:0,120,1800	0/0:104,0:104:99:0,108,1620	0/0:115,0:115:99:0,120,1800	0/0:98,0:98:99:0,111,1665	0/0:92,0:92:99:0,117,1755	0/0:78,0:78:99:0,102,1530	0/0:148,0:148:99:0,120,1800	0/0:110,0:110:99:0,111,1665	0/0:107,0:107:99:0,117,1755	0/0:78,0:78:99:0,99,1485	0/0:99,0:99:99:0,111,1665	0/0:80,0:80:99:0,120,1800	0/0:84,0:84:99:0,117,1755
Chr3	7377151	.	G	T	196.03	.	AC=4;AF=0.028;AN=144;DP=967;ExcessHet=0.0000;FS=0.000;InbreedingCoeff=0.3165;MLEAC=2;MLEAF=0.014;MQ=60.00;QD=32.67;SOR=3.912	GT:AD:DP:GQ:PL	1/1:0,2:2:6:80,6,0	1/1:0,4:4:12:162,12,0	0/0:18,0:18:24:0,24,360	0/0:45,0:45:27:0,27,405	0/0:13,0:13:12:0,12,180	./.:0,0:0:0:0,0,0	0/0:27,0:27:24:0,24,360	0/0:18,0:18:21:0,21,315	0/0:23,0:23:33:0,33,495	0/0:29,0:29:24:0,24,360	0/0:14,0:14:18:0,18,270	0/0:12,0:12:9:0,9,135	0/0:15,0:15:12:0,12,180	0/0:9,0:9:12:0,12,180	0/0:9,0:9:9:0,9,135	0/0:17,0:17:9:0,9,135	0/0:7,0:7:9:0,9,135	0/0:6,0:6:6:0,6,90	0/0:2,0:2:3:0,3,45	0/0:11,0:11:12:0,12,180	0/0:16,0:16:18:0,18,270	0/0:8,0:8:15:0,15,225	0/0:26,0:26:21:0,21,315	0/0:11,0:11:3:0,3,45	0/0:12,0:12:21:0,21,315	0/0:15,0:15:9:0,9,135	0/0:26,0:26:12:0,12,180	0/0:2,0:2:6:0,6,56	0/0:2,0:2:6:0,6,83	0/0:15,0:15:21:0,21,315	0/0:4,0:4:9:0,9,135	0/0:11,0:11:12:0,12,180	0/0:15,0:15:15:0,15,225	0/0:2,0:2:6:0,6,80	0/0:4,0:4:6:0,6,90	0/0:4,0:4:3:0,3,45	0/0:13,0:13:12:0,12,180	0/0:17,0:17:21:0,21,315	0/0:1,0:1:3:0,3,34	0/0:8,0:8:9:0,9,135	0/0:9,0:9:3:0,3,45	0/0:1,0:1:3:0,3,34	0/0:1,0:1:3:0,3,39	0/0:6,0:6:12:0,12,180	0/0:3,0:3:9:0,9,110	0/0:88,0:88:60:0,60,900	0/0:16,0:16:9:0,9,135	0/0:8,0:8:12:0,12,180	0/0:11,0:11:9:0,9,135	0/0:10,0:10:12:0,12,180	0/0:12,0:12:15:0,15,225	0/0:18,0:18:12:0,12,180	0/0:14,0:14:18:0,18,270	0/0:16,0:16:12:0,12,180	0/0:14,0:14:15:0,15,225	0/0:13,0:13:21:0,21,315	0/0:15,0:15:9:0,9,135	0/0:3,0:3:9:0,9,111	0/0:6,0:6:12:0,12,180	0/0:20,0:20:18:0,18,270	0/0:4,0:4:12:0,12,123	0/0:12,0:12:15:0,15,225	0/0:19,0:19:18:0,18,270	0/0:15,0:15:9:0,9,135	0/0:20,0:20:24:0,24,360	0/0:9,0:9:12:0,12,180	0/0:23,0:23:18:0,18,270	0/0:19,0:19:33:0,33,495	0/0:17,0:17:18:0,18,270	0/0:12,0:12:12:0,12,180	0/0:11,0:11:9:0,9,135	0/0:2,0:2:6:0,6,62	0/0:10,0:10:9:0,9,135
Chr3	7377164	.	T	C	67.28	.	AC=2;AF=0.018;AN=112;DP=133;ExcessHet=0.0000;FS=0.000;InbreedingCoeff=0.2722;MLEAC=2;MLEAF=0.018;MQ=60.00;QD=33.64;SOR=2.303	GT:AD:DP:GQ:PL	0/0:1,0:1:3:0,3,38	0/0:2,0:2:6:0,6,76	0/0:2,0:2:6:0,6,58	0/0:3,0:3:3:0,3,45	0/0:2,0:2:6:0,6,58	./.:0,0:0:0:0,0,0	0/0:4,0:4:12:0,12,143	0/0:3,0:3:9:0,9,111	0/0:4,0:4:12:0,12,152	0/0:2,0:2:6:0,6,76	0/0:3,0:3:9:0,9,95	0/0:1,0:1:3:0,3,37	0/0:1,0:1:3:0,3,36	0/0:3,0:3:9:0,9,90	./.:0,0:0:0:0,0,0	./.:0,0:0:0:0,0,0	./.:0,0:0:0:0,0,0	./.:0,0:0:0:0,0,0	./.:0,0:0:0:0,0,0	0/0:2,0:2:6:0,6,69	0/0:3,0:3:9:0,9,101	0/0:4,0:4:12:0,12,146	./.:0,0:0:0:0,0,0	./.:0,0:0:0:0,0,0	0/0:4,0:4:12:0,12,149	0/0:2,0:2:6:0,6,42	0/0:1,0:1:3:0,3,19	0/0:2,0:2:6:0,6,56	./.:0,0:0:0:0,0,0	0/0:5,0:5:15:0,15,200	0/0:3,0:3:6:0,6,90	0/0:1,0:1:3:0,3,36	0/0:3,0:3:3:0,3,45	0/0:1,0:1:3:0,3,37	./.:0,0:0:0:0,0,0	./.:0,0:0:0:0,0,0	0/0:1,0:1:3:0,3,37	0/0:4,0:4:6:0,6,90	0/0:1,0:1:3:0,3,34	1/1:0,2:2:6:86,6,0	./.:0,0:0:0:0,0,0	0/0:1,0:1:3:0,3,34	0/0:1,0:1:3:0,3,39	0/0:2,0:2:6:0,6,80	0/0:1,0:1:3:0,3,38	0/0:3,0:3:9:0,9,80	./.:0,0:0:0:0,0,0	0/0:3,0:3:9:0,9,83	0/0:1,0:1:3:0,3,37	./.:0,0:0:0:0,0,0	./.:0,0:0:0:0,0,0	./.:0,0:0:0:0,0,0	0/0:2,0:2:3:0,3,45	0/0:2,0:2:6:0,6,74	0/0:2,0:2:6:0,6,55	0/0:3,0:3:9:0,9,115	0/0:1,0:1:3:0,3,38	0/0:3,0:3:9:0,9,111	0/0:2,0:2:6:0,6,78	0/0:3,0:3:6:0,6,90	0/0:5,0:5:9:0,9,135	0/0:2,0:2:6:0,6,61	0/0:2,0:2:6:0,6,59	./.:0,0:0:0:0,0,0	0/0:4,0:4:6:0,6,90	0/0:2,0:2:6:0,6,80	0/0:1,0:1:3:0,3,38	0/0:7,0:7:21:0,21,215	0/0:2,0:2:6:0,6,70	0/0:2,0:2:6:0,6,72	0/0:1,0:1:3:0,3,37	0/0:2,0:2:6:0,6,62	0/0:2,0:2:6:0,6,74
Chr3	7377231	.	G	T	141.07	.	AC=2;AF=1.00;AN=2;DP=6;ExcessHet=0.0000;FS=0.000;InbreedingCoeff=0.3369;MLEAC=17;MLEAF=1.00;MQ=60.00;QD=29.93;SOR=2.303	GT:AD:DP:GQ:PL	./.:0,0:0:0:0,0,0	./.:0,0:0:0:0,0,0	./.:0,0:0:0:0,0,0	./.:0,0:0:0:0,0,0	./.:0,0:0:0:0,0,0	./.:0,0:0:0:0,0,0	./.:0,0:0:0:0,0,0	./.:0,0:0:0:0,0,0	./.:1,0:1:0:0,0,0	./.:0,0:0:0:0,0,0	./.:0,0:0:0:0,0,0	./.:0,0:0:0:0,0,0	./.:0,0:0:0:0,0,0	./.:0,0:0:0:0,0,0	./.:0,0:0:0:0,0,0	./.:0,0:0:0:0,0,0	./.:0,0:0:0:0,0,0	./.:0,0:0:0:0,0,0	./.:0,0:0:0:0,0,0	./.:0,0:0:0:0,0,0	./.:0,0:0:0:0,0,0	./.:1,0:1:0:0,0,0	./.:0,0:0:0:0,0,0	./.:0,0:0:0:0,0,0	./.:0,0:0:0:0,0,0	./.:0,0:0:0:0,0,0	./.:0,0:0:0:0,0,0	./.:0,0:0:0:0,0,0	./.:0,0:0:0:0,0,0	./.:0,0:0:0:0,0,0	./.:0,0:0:0:0,0,0	./.:0,0:0:0:0,0,0	./.:0,0:0:0:0,0,0	./.:0,0:0:0:0,0,0	./.:0,0:0:0:0,0,0	./.:0,0:0:0:0,0,0	./.:0,0:0:0:0,0,0	./.:1,0:1:0:0,0,0	./.:0,0:0:0:0,0,0	./.:0,0:0:0:0,0,0	./.:0,0:0:0:0,0,0	./.:0,0:0:0:0,0,0	./.:0,0:0:0:0,0,0	./.:0,0:0:0:0,0,0	./.:0,0:0:0:0,0,0	./.:0,0:0:0:0,0,0	./.:0,0:0:0:0,0,0	./.:1,0:1:0:0,0,0	./.:0,0:0:0:0,0,0	./.:0,0:0:0:0,0,0	./.:0,0:0:0:0,0,0	./.:0,0:0:0:0,0,0	./.:0,0:0:0:0,0,0	./.:0,0:0:0:0,0,0	./.:0,0:0:0:0,0,0	./.:0,0:0:0:0,0,0	./.:0,0:0:0:0,0,0	./.:0,0:0:0:0,0,0	./.:0,0:0:0:0,0,0	./.:0,0:0:0:0,0,0	./.:0,0:0:0:0,0,0	./.:0,0:0:0:0,0,0	./.:0,0:0:0:0,0,0	./.:0,0:0:0:0,0,0	./.:0,0:0:0:0,0,0	./.:0,0:0:0:0,0,0	./.:0,0:0:0:0,0,0	1/1:0,2:2:6:81,6,0	./.:0,0:0:0:0,0,0	./.:0,0:0:0:0,0,0	./.:0,0:0:0:0,0,0	./.:0,0:0:0:0,0,0	./.:0,0:0:0:0,0,0
Chr3	7377477	.	C	A	1417.4	.	AC=20;AF=0.667;AN=30;DP=134;ExcessHet=0.0000;FS=0.000;InbreedingCoeff=0.3959;MLEAC=72;MLEAF=1.00;MQ=60.00;QD=34.73;SOR=6.666	GT:AD:DP:GQ:PL	0/0:12,0:12:36:0,36,440	0/0:13,0:13:39:0,39,511	./.:0,0:0:0:0,0,0	1/1:0,7:7:21:285,21,0	./.:1,0:1:0:0,0,0	./.:0,0:0:0:0,0,0	./.:1,0:1:0:0,0,0	./.:1,0:1:0:0,0,0	1/1:0,3:3:9:121,9,0	./.:1,0:1:0:0,0,0	1/1:0,2:2:6:79,6,0	1/1:0,2:2:6:82,6,0	./.:0,0:0:0:0,0,0	./.:1,0:1:0:0,0,0	./.:0,0:0:0:0,0,0	1/1:0,2:2:6:82,6,0	./.:0,0:0:0:0,0,0	./.:0,0:0:0:0,0,0	./.:0,0:0:0:0,0,0	./.:1,0:1:0:0,0,0	./.:1,0:1:0:0,0,0	./.:1,0:1:0:0,0,0	./.:1,0:1:0:0,0,0	./.:1,0:1:0:0,0,0	./.:0,0:0:0:0,0,0	./.:0,0:0:0:0,0,0	./.:0,0:0:0:0,0,0	./.:0,0:0:0:0,0,0	./.:0,0:0:0:0,0,0	./.:1,0:1:0:0,0,0	0/0:1,0:1:3:0,3,34	0/0:1,0:1:3:0,3,34	./.:0,0:0:0:0,0,0	./.:0,0:0:0:0,0,0	./.:0,0:0:0:0,0,0	./.:0,0:0:0:0,0,0	1/1:0,2:2:6:82,6,0	1/1:0,3:3:9:119,9,0	./.:0,0:0:0:0,0,0	./.:1,0:1:0:0,0,0	./.:0,0:0:0:0,0,0	./.:1,0:1:0:0,0,0	./.:0,0:0:0:0,0,0	0/0:1,0:1:3:0,3,32	1/1:0,2:2:6:84,6,0	./.:1,0:1:0:0,0,0	./.:0,0:0:0:0,0,0	./.:0,0:0:0:0,0,0	./.:1,0:1:0:0,0,0	./.:1,0:1:0:0,0,0	./.:1,0:1:0:0,0,0	./.:0,0:0:0:0,0,0	./.:0,0:0:0:0,0,0	1/1:0,2:2:6:80,6,0	./.:1,0:1:0:0,0,0	./.:0,0:0:0:0,0,0	./.:0,0:0:0:0,0,0	./.:1,0:1:0:0,0,0	./.:1,0:1:0:0,0,0	./.:1,0:1:0:0,0,0	./.:1,0:1:0:0,0,0	./.:0,0:0:0:0,0,0	./.:1,0:1:0:0,0,0	./.:0,0:0:0:0,0,0	./.:0,0:0:0:0,0,0	1/1:0,2:2:6:83,6,0	./.:1,0:1:0:0,0,0	./.:1,0:1:0:0,0,0	./.:2,0:2:0:0,0,0	./.:0,0:0:0:0,0,0	./.:0,0:0:0:0,0,0	./.:0,0:0:0:0,0,0	./.:0,0:0:0:0,0,0
Chr3	7377506	.	C	G	12658.1	.	AC=122;AF=0.938;AN=130;BaseQRankSum=0.637;DP=1034;ExcessHet=0.0009;FS=11.861;InbreedingCoeff=0.3892;MLEAC=134;MLEAF=1.00;MQ=60.00;MQRankSum=0.00;QD=27.28;ReadPosRankSum=1.98;SOR=6.804	GT:AD:DP:GQ:PL	0/0:20,0:20:60:0,60,687	0/0:24,0:24:72:0,72,891	1/1:0,7:7:21:275,21,0	1/1:0,9:9:26:307,26,0	1/1:0,2:2:6:82,6,0	./.:1,0:1:0:0,0,0	1/1:0,3:3:9:124,9,0	1/1:0,3:3:9:124,9,0	1/1:0,12:12:36:486,36,0	1/1:0,7:7:21:265,21,0	1/1:0,5:5:15:202,15,0	1/1:0,7:7:21:256,21,0	1/1:0,3:3:9:122,9,0	1/1:0,5:5:15:202,15,0	1/1:0,3:3:9:114,9,0	1/1:0,6:6:18:245,18,0	1/1:0,4:4:12:154,12,0	1/1:0,4:4:12:127,12,0	./.:0,0:0:0:0,0,0	1/1:0,4:4:12:164,12,0	1/1:0,7:7:21:246,21,0	1/1:0,4:4:12:163,12,0	1/1:0,3:3:9:122,9,0	1/1:0,2:2:6:80,6,0	1/1:0,6:6:18:240,18,0	1/1:0,3:3:9:123,9,0	./.:1,0:1:0:0,0,0	1/1:0,4:4:12:156,12,0	1/1:0,5:5:15:202,15,0	1/1:0,11:11:33:413,33,0	0/1:7,4:11:99:124,0,234	0/1:5,2:7:59:59,0,178	1/1:0,3:3:9:122,9,0	1/1:0,6:6:18:228,18,0	1/1:0,6:6:18:246,18,0	./.:1,0:1:0:0,0,0	1/1:0,7:7:21:255,21,0	1/1:0,5:5:15:201,15,0	1/1:0,10:10:30:401,30,0	1/1:0,4:4:12:163,12,0	./.:1,0:1:0:0,0,0	1/1:0,2:2:6:83,6,0	0/1:1,2:3:31:73,0,31	0/1:7,2:9:46:46,0,229	1/1:0,6:6:18:244,18,0	1/1:0,7:7:21:282,21,0	1/1:0,4:4:12:133,12,0	./.:1,0:1:0:0,0,0	1/1:0,5:5:15:201,15,0	1/1:0,4:4:12:161,12,0	1/1:0,7:7:21:249,21,0	1/1:0,2:2:6:74,6,0	1/1:0,7:7:21:253,21,0	1/1:0,4:4:11:101,11,0	./.:1,0:1:0:0,0,0	1/1:0,4:4:12:163,12,0	1/1:0,9:9:27:374,27,0	1/1:0,3:3:9:122,9,0	1/1:0,6:6:18:244,18,0	1/1:0,4:4:12:162,12,0	./.:1,0:1:0:0,0,0	1/1:0,3:3:9:117,9,0	1/1:0,4:4:12:158,12,0	1/1:0,5:5:15:204,15,0	1/1:0,5:5:15:199,15,0	1/1:0,2:2:6:77,6,0	1/1:0,2:2:6:82,6,0	1/1:0,3:3:9:120,9,0	1/1:0,4:4:12:156,12,0	1/1:0,3:3:9:122,9,0	1/1:0,4:4:12:164,12,0	1/1:0,3:3:9:91,9,0	1/1:0,7:7:21:284,21,0
Chr3	7377571	.	TTA	T	3430.82	.	AC=45;AF=0.643;AN=70;BaseQRankSum=1.38;DP=770;ExcessHet=0.0002;FS=15.364;InbreedingCoeff=0.3549;MLEAC=82;MLEAF=1.00;MQ=60.00;MQRankSum=0.00;QD=29.45;ReadPosRankSum=0.967;SOR=3.935	GT:AD:DP:GQ:PGT:PID:PL:PS	0/0:35,0:35:99:.:.:0,102,1530	0/0:33,0:33:99:.:.:0,99,1179	0|1:1,5:6:12:0|1:7377571_TTA_T:205,0,12:7377571	1|1:0,2:2:6:1|1:7377571_TTA_T:91,6,0:7377571	1|1:0,2:2:6:1|1:7377571_TTA_T:90,6,0:7377571	./.:0,0:0:0:.:.:0,0,0	0|1:2,2:4:50:0|1:7377571_TTA_T:78,0,50:7377571	0|1:2,3:5:39:0|1:7377571_TTA_T:118,0,39:7377571	1|1:0,5:5:15:1|1:7377571_TTA_T:190,15,0:7377571	0/0:28,0:28:12:.:.:0,12,180	1|1:0,2:2:6:1|1:7377571_TTA_T:91,6,0:7377571	1|1:0,3:3:9:1|1:7377571_TTA_T:136,9,0:7377571	./.:0,0:0:0:.:.:0,0,0	./.:0,0:0:0:.:.:0,0,0	./.:0,0:0:0:.:.:0,0,0	1|1:0,2:2:6:1|1:7377571_TTA_T:91,6,0:7377571	0/0:18,0:18:6:.:.:0,6,90	./.:0,0:0:0:.:.:0,0,0	./.:1,0:1:0:.:.:0,0,0	./.:0,0:0:0:.:.:0,0,0	./.:0,0:0:0:.:.:0,0,0	./.:0,0:0:0:.:.:0,0,0	1|1:0,2:2:6:1|1:7377571_TTA_T:90,6,0:7377571	./.:0,0:0:0:.:.:0,0,0	./.:0,0:0:0:.:.:0,0,0	./.:0,0:0:0:.:.:0,0,0	./.:1,0:1:0:.:.:0,0,0	./.:0,0:0:0:.:.:0,0,0	1|1:0,2:2:6:1|1:7377571_TTA_T:91,6,0:7377571	./.:0,0:0:0:.:.:0,0,0	0/0:12,0:12:36:.:.:0,36,440	0/0:6,0:6:18:.:.:0,18,216	./.:0,0:0:0:.:.:0,0,0	1|1:0,2:2:6:1|1:7377571_TTA_T:91,6,0:7377571	./.:0,0:0:0:.:.:0,0,0	./.:0,0:0:0:.:.:0,0,0	./.:1,0:1:0:.:.:0,0,0	1|1:0,5:5:15:1|1:7377571_TTA_T:226,15,0:7377571	./.:0,0:0:0:.:.:0,0,0	1|1:0,3:3:9:1|1:7377571_TTA_T:132,9,0:7377571	./.:0,0:0:0:.:.:0,0,0	1|1:0,2:2:6:1|1:7377571_TTA_T:91,6,0:7377571	0/0:1,0:1:3:.:.:0,3,37	0/0:8,0:8:24:.:.:0,24,306	./.:0,0:0:0:.:.:0,0,0	./.:0,0:0:0:.:.:0,0,0	./.:0,0:0:0:.:.:0,0,0	./.:0,0:0:0:.:.:0,0,0	./.:0,0:0:0:.:.:0,0,0	1|1:0,3:3:9:1|1:7377571_TTA_T:136,9,0:7377571	./.:0,0:0:0:.:.:0,0,0	1|1:0,2:2:6:1|1:7377571_TTA_T:91,6,0:7377571	./.:1,0:1:0:.:.:0,0,0	0|1:2,3:5:46:0|1:7377571_TTA_T:120,0,46:7377571	./.:0,0:0:0:.:.:0,0,0	1|1:0,2:2:6:1|1:7377571_TTA_T:91,6,0:7377571	./.:0,0:0:0:.:.:0,0,0	./.:0,0:0:0:.:.:0,0,0	./.:0,0:0:0:.:.:0,0,0	./.:0,0:0:0:.:.:0,0,0	0/0:15,0:15:6:.:.:0,6,90	0|1:1,2:3:22:0|1:7377571_TTA_T:81,0,22:7377571	1|1:0,5:5:15:1|1:7377571_TTA_T:222,15,0:7377571	1|1:0,3:3:9:1|1:7377571_TTA_T:136,9,0:7377571	./.:0,0:0:0:.:.:0,0,0	./.:0,0:0:0:.:.:0,0,0	0|1:1,3:4:19:0|1:7377571_TTA_T:123,0,19:7377571	0|1:2,2:4:50:0|1:7377571_TTA_T:78,0,50:7377571	1|1:0,2:2:6:1|1:7377571_TTA_T:91,6,0:7377571	./.:0,0:0:0:.:.:0,0,0	./.:0,0:0:0:.:.:0,0,0	1|1:0,3:3:9:1|1:7377571_TTA_T:136,9,0:7377571	./.:0,0:0:0:.:.:0,0,0
Chr3	7377572	.	TA	T,*	243.47	.	AC=4,45;AF=0.057,0.643;AN=70;DP=757;ExcessHet=0.0007;FS=16.367;InbreedingCoeff=0.4208;MLEAC=5,83;MLEAF=0.071,1.00;MQ=60.00;QD=2.74;SOR=4.101	GT:AD:DP:GQ:PGT:PID:PL:PS	0/0:35,0,0:35:99:.:.:0,102,1530,102,1530,1530	0/0:33,0,0:33:99:.:.:0,99,1179,99,1179,1179	0|2:1,0,5:6:12:0|1:7377571_TTA_T:205,208,236,0,28,12:7377571	2|2:0,0,2:2:6:1|1:7377571_TTA_T:91,91,91,6,6,0:7377571	2|2:0,0,2:2:6:1|1:7377571_TTA_T:90,90,90,6,6,0:7377571	./.:0,0,0:0:0:.:.:0,0,0,0,0,0	0|2:2,0,2:4:50:0|1:7377571_TTA_T:78,84,140,0,56,50:7377571	0|2:2,0,3:5:39:0|1:7377571_TTA_T:118,124,173,0,49,39:7377571	2|2:0,0,5:5:15:1|1:7377571_TTA_T:190,190,190,15,15,0:7377571	1|1:0,4,0:4:12:1|1:7377572_TA_T:180,12,0,180,12,180:7377572	2|2:0,0,2:2:6:1|1:7377571_TTA_T:91,91,91,6,6,0:7377571	2|2:0,0,3:3:9:1|1:7377571_TTA_T:136,136,136,9,9,0:7377571	./.:0,0,0:0:0:.:.:0,0,0,0,0,0	./.:0,0,0:0:0:.:.:0,0,0,0,0,0	./.:0,0,0:0:0:.:.:0,0,0,0,0,0	2|2:0,0,2:2:6:1|1:7377571_TTA_T:91,91,91,6,6,0:7377571	1|1:0,2,0:2:6:1|1:7377572_TA_T:90,6,0,90,6,90:7377572	./.:0,0,0:0:0:.:.:0,0,0,0,0,0	./.:1,0,0:1:0:.:.:0,0,0,0,0,0	./.:0,0,0:0:0:.:.:0,0,0,0,0,0	./.:0,0,0:0:0:.:.:0,0,0,0,0,0	./.:0,0,0:0:0:.:.:0,0,0,0,0,0	2|2:0,0,2:2:6:1|1:7377571_TTA_T:90,90,90,6,6,0:7377571	./.:0,0,0:0:0:.:.:0,0,0,0,0,0	./.:0,0,0:0:0:.:.:0,0,0,0,0,0	./.:0,0,0:0:0:.:.:0,0,0,0,0,0	./.:1,0,0:1:0:.:.:0,0,0,0,0,0	./.:0,0,0:0:0:.:.:0,0,0,0,0,0	2|2:0,0,2:2:6:1|1:7377571_TTA_T:91,91,91,6,6,0:7377571	./.:0,0,0:0:0:.:.:0,0,0,0,0,0	0/0:12,0,0:12:36:.:.:0,36,440,36,440,440	0/0:6,0,0:6:18:.:.:0,18,216,18,216,216	./.:0,0,0:0:0:.:.:0,0,0,0,0,0	2|2:0,0,2:2:6:1|1:7377571_TTA_T:91,91,91,6,6,0:7377571	./.:0,0,0:0:0:.:.:0,0,0,0,0,0	./.:0,0,0:0:0:.:.:0,0,0,0,0,0	./.:1,0,0:1:0:.:.:0,0,0,0,0,0	2|2:0,0,5:5:15:1|1:7377571_TTA_T:226,226,226,15,15,0:7377571	./.:0,0,0:0:0:.:.:0,0,0,0,0,0	2|2:0,0,3:3:9:1|1:7377571_TTA_T:132,132,132,9,9,0:7377571	./.:0,0,0:0:0:.:.:0,0,0,0,0,0	2|2:0,0,2:2:6:1|1:7377571_TTA_T:91,91,91,6,6,0:7377571	0/0:1,0,0:1:3:.:.:0,3,37,3,37,37	0/0:8,0,0:8:24:.:.:0,24,306,24,306,306	./.:0,0,0:0:0:.:.:0,0,0,0,0,0	./.:0,0,0:0:0:.:.:0,0,0,0,0,0	./.:0,0,0:0:0:.:.:0,0,0,0,0,0	./.:0,0,0:0:0:.:.:0,0,0,0,0,0	./.:0,0,0:0:0:.:.:0,0,0,0,0,0	2|2:0,0,3:3:9:1|1:7377571_TTA_T:136,136,136,9,9,0:7377571	./.:0,0,0:0:0:.:.:0,0,0,0,0,0	2|2:0,0,2:2:6:1|1:7377571_TTA_T:91,91,91,6,6,0:7377571	./.:1,0,0:1:0:.:.:0,0,0,0,0,0	0|2:2,0,3:5:46:0|1:7377571_TTA_T:120,126,182,0,56,46:7377571	./.:0,0,0:0:0:.:.:0,0,0,0,0,0	2|2:0,0,2:2:6:1|1:7377571_TTA_T:91,91,91,6,6,0:7377571	./.:0,0,0:0:0:.:.:0,0,0,0,0,0	./.:0,0,0:0:0:.:.:0,0,0,0,0,0	./.:0,0,0:0:0:.:.:0,0,0,0,0,0	./.:0,0,0:0:0:.:.:0,0,0,0,0,0	0/0:2,0,0:2:3:.:.:0,3,45,3,45,45	0|2:1,0,2:3:22:0|1:7377571_TTA_T:81,84,112,0,28,22:7377571	2|2:0,0,5:5:15:1|1:7377571_TTA_T:222,222,222,15,15,0:7377571	2|2:0,0,3:3:9:1|1:7377571_TTA_T:136,136,136,9,9,0:7377571	./.:0,0,0:0:0:.:.:0,0,0,0,0,0	./.:0,0,0:0:0:.:.:0,0,0,0,0,0	0|2:1,0,3:4:19:0|1:7377571_TTA_T:123,126,154,0,28,19:7377571	0|2:2,0,2:4:50:0|1:7377571_TTA_T:78,84,140,0,56,50:7377571	2|2:0,0,2:2:6:1|1:7377571_TTA_T:91,91,91,6,6,0:7377571	./.:0,0,0:0:0:.:.:0,0,0,0,0,0	./.:0,0,0:0:0:.:.:0,0,0,0,0,0	2|2:0,0,3:3:9:1|1:7377571_TTA_T:136,136,136,9,9,0:7377571	./.:0,0,0:0:0:.:.:0,0,0,0,0,0
Chr3	7377575	.	T	C	3784.97	.	AC=49;AF=0.721;AN=68;DP=193;ExcessHet=0.0019;FS=17.829;InbreedingCoeff=0.3401;MLEAC=91;MLEAF=1.00;MQ=60.00;MQRankSum=0.00;QD=31.60;SOR=4.364	GT:AD:DP:GQ:PGT:PID:PL:PS	0/0:35,0:35:99:.:.:0,102,1530	0/0:33,0:33:99:.:.:0,99,1179	0|1:1,5:6:13:0|1:7377571_TTA_T:204,0,13:7377571	1|1:0,2:2:6:1|1:7377571_TTA_T:90,6,0:7377571	1|1:0,2:2:6:1|1:7377571_TTA_T:90,6,0:7377571	./.:0,0:0:0:.:.:0,0,0	0|1:2,2:4:50:0|1:7377571_TTA_T:78,0,50:7377571	0|1:1,3:4:19:0|1:7377571_TTA_T:121,0,19:7377571	1|1:0,5:5:14:1|1:7377571_TTA_T:189,14,0:7377571	1|1:0,4:4:12:1|1:7377572_TA_T:180,12,0:7377572	1|1:0,2:2:6:1|1:7377571_TTA_T:90,6,0:7377571	1|1:0,3:3:9:1|1:7377571_TTA_T:135,9,0:7377571	./.:0,0:0:0:.:.:0,0,0	./.:0,0:0:0:.:.:0,0,0	./.:0,0:0:0:.:.:0,0,0	1|1:0,2:2:6:1|1:7377571_TTA_T:90,6,0:7377571	1|1:0,2:2:6:1|1:7377572_TA_T:90,6,0:7377572	./.:0,0:0:0:.:.:0,0,0	./.:1,0:1:0:.:.:0,0,0	./.:0,0:0:0:.:.:0,0,0	./.:0,0:0:0:.:.:0,0,0	./.:0,0:0:0:.:.:0,0,0	1|1:0,2:2:6:1|1:7377571_TTA_T:90,6,0:7377571	./.:0,0:0:0:.:.:0,0,0	./.:0,0:0:0:.:.:0,0,0	./.:0,0:0:0:.:.:0,0,0	./.:1,0:1:0:.:.:0,0,0	./.:0,0:0:0:.:.:0,0,0	1|1:0,2:2:6:1|1:7377571_TTA_T:90,6,0:7377571	./.:0,0:0:0:.:.:0,0,0	0/0:12,0:12:36:.:.:0,36,440	0/0:6,0:6:18:.:.:0,18,216	./.:0,0:0:0:.:.:0,0,0	1|1:0,2:2:6:1|1:7377571_TTA_T:90,6,0:7377571	./.:0,0:0:0:.:.:0,0,0	./.:0,0:0:0:.:.:0,0,0	./.:1,0:1:0:.:.:0,0,0	1|1:0,5:5:15:1|1:7377571_TTA_T:225,15,0:7377571	./.:0,0:0:0:.:.:0,0,0	1|1:0,3:3:9:1|1:7377571_TTA_T:131,9,0:7377571	./.:0,0:0:0:.:.:0,0,0	1|1:0,2:2:6:1|1:7377571_TTA_T:90,6,0:7377571	0/0:1,0:1:3:.:.:0,3,37	0/0:8,0:8:24:.:.:0,24,306	./.:0,0:0:0:.:.:0,0,0	./.:0,0:0:0:.:.:0,0,0	./.:0,0:0:0:.:.:0,0,0	./.:0,0:0:0:.:.:0,0,0	./.:0,0:0:0:.:.:0,0,0	1|1:0,3:3:9:1|1:7377571_TTA_T:135,9,0:7377571	./.:0,0:0:0:.:.:0,0,0	1|1:0,2:2:6:1|1:7377571_TTA_T:90,6,0:7377571	./.:1,0:1:0:.:.:0,0,0	0|1:2,3:5:47:0|1:7377571_TTA_T:120,0,47:7377571	./.:0,0:0:0:.:.:0,0,0	1|1:0,2:2:6:1|1:7377571_TTA_T:90,6,0:7377571	./.:0,0:0:0:.:.:0,0,0	./.:0,0:0:0:.:.:0,0,0	./.:0,0:0:0:.:.:0,0,0	./.:0,0:0:0:.:.:0,0,0	./.:2,0:2:0:.:.:0,0,0	0|1:1,2:3:22:0|1:7377571_TTA_T:81,0,22:7377571	1|1:0,5:5:15:1|1:7377571_TTA_T:221,15,0:7377571	1|1:0,3:3:9:1|1:7377571_TTA_T:135,9,0:7377571	./.:0,0:0:0:.:.:0,0,0	./.:0,0:0:0:.:.:0,0,0	0|1:1,3:4:19:0|1:7377571_TTA_T:123,0,19:7377571	0|1:2,2:4:50:0|1:7377571_TTA_T:78,0,50:7377571	1|1:0,2:2:6:1|1:7377571_TTA_T:90,6,0:7377571	./.:0,0:0:0:.:.:0,0,0	./.:0,0:0:0:.:.:0,0,0	1|1:0,3:3:9:1|1:7377571_TTA_T:135,9,0:7377571	./.:0,0:0:0:.:.:0,0,0
Chr3	7377594	.	T	C	176.43	.	AC=3;AF=0.188;AN=16;BaseQRankSum=-9.670e-01;DP=118;ExcessHet=0.0000;FS=4.771;InbreedingCoeff=0.3610;MLEAC=14;MLEAF=0.875;MQ=60.00;MQRankSum=0.00;QD=27.49;ReadPosRankSum=0.967;SOR=3.229	GT:AD:DP:GQ:PL	0/0:35,0:35:90:0,90,1284	0/0:32,0:32:90:0,90,1224	./.:1,0:1:0:0,0,0	./.:1,0:1:0:0,0,0	./.:0,0:0:0:0,0,0	./.:0,0:0:0:0,0,0	./.:0,0:0:0:0,0,0	./.:0,0:0:0:0,0,0	./.:0,0:0:0:0,0,0	./.:0,0:0:0:0,0,0	./.:0,0:0:0:0,0,0	./.:0,0:0:0:0,0,0	./.:0,0:0:0:0,0,0	./.:0,0:0:0:0,0,0	./.:0,0:0:0:0,0,0	./.:0,0:0:0:0,0,0	./.:0,0:0:0:0,0,0	./.:1,0:1:0:0,0,0	./.:0,0:0:0:0,0,0	./.:0,0:0:0:0,0,0	./.:0,0:0:0:0,0,0	./.:0,0:0:0:0,0,0	./.:0,0:0:0:0,0,0	./.:0,0:0:0:0,0,0	./.:0,0:0:0:0,0,0	./.:1,0:1:0:0,0,0	./.:0,0:0:0:0,0,0	./.:0,0:0:0:0,0,0	./.:0,0:0:0:0,0,0	./.:0,0:0:0:0,0,0	0/0:12,0:12:36:0,36,440	0/0:6,0:6:18:0,18,216	./.:0,0:0:0:0,0,0	./.:0,0:0:0:0,0,0	./.:0,0:0:0:0,0,0	./.:0,0:0:0:0,0,0	./.:1,0:1:0:0,0,0	./.:1,0:1:0:0,0,0	./.:0,0:0:0:0,0,0	./.:0,0:0:0:0,0,0	./.:0,0:0:0:0,0,0	./.:0,0:0:0:0,0,0	0/0:1,0:1:3:0,3,37	0/0:8,0:8:24:0,24,306	./.:0,0:0:0:0,0,0	./.:0,0:0:0:0,0,0	./.:0,0:0:0:0,0,0	./.:0,0:0:0:0,0,0	./.:0,0:0:0:0,0,0	./.:0,0:0:0:0,0,0	./.:0,0:0:0:0,0,0	./.:0,0:0:0:0,0,0	./.:1,0:1:0:0,0,0	./.:0,0:0:0:0,0,0	./.:0,0:0:0:0,0,0	./.:0,0:0:0:0,0,0	./.:0,0:0:0:0,0,0	./.:0,0:0:0:0,0,0	1/1:0,2:2:6:73,6,0	./.:0,0:0:0:0,0,0	0/1:1,2:3:31:69,0,31	./.:0,0:0:0:0,0,0	./.:0,0:0:0:0,0,0	./.:1,0:1:0:0,0,0	./.:0,0:0:0:0,0,0	./.:0,0:0:0:0,0,0	./.:0,0:0:0:0,0,0	./.:0,0:0:0:0,0,0	./.:0,0:0:0:0,0,0	./.:0,0:0:0:0,0,0	./.:0,0:0:0:0,0,0	./.:0,0:0:0:0,0,0	./.:0,0:0:0:0,0,0
Chr3	7377630	.	A	G	28829.2	.	AC=138;AF=0.986;AN=140;BaseQRankSum=0.00;DP=705;ExcessHet=0.0314;FS=0.000;InbreedingCoeff=0.2772;MLEAC=143;MLEAF=1.00;MQ=60.00;MQRankSum=0.00;QD=31.59;ReadPosRankSum=1.15;SOR=2.601	GT:AD:DP:GQ:PGT:PID:PL:PS	1/1:0,34:34:99:.:.:1336,102,0	1/1:0,30:30:90:.:.:1189,90,0	1|1:0,8:8:24:1|1:7377630_A_G:360,24,0:7377630	1|1:0,6:6:18:1|1:7377630_A_G:270,18,0:7377630	1|1:0,8:8:24:1|1:7377630_A_G:360,24,0:7377630	./.:1,0:1:0:.:.:0,0,0	1|1:0,9:9:27:1|1:7377630_A_G:405,27,0:7377630	1|1:0,10:10:30:1|1:7377630_A_G:450,30,0:7377630	1|1:0,11:11:33:1|1:7377630_A_G:495,33,0:7377630	1|1:0,8:8:24:1|1:7377630_A_G:360,24,0:7377630	1|1:0,12:12:36:1|1:7377630_A_G:540,36,0:7377630	1|1:0,5:5:15:1|1:7377630_A_G:225,15,0:7377630	1|1:0,7:7:21:1|1:7377630_A_G:315,21,0:7377630	1|1:0,2:2:6:1|1:7377630_A_G:90,6,0:7377630	1|1:0,7:7:21:1|1:7377630_A_G:315,21,0:7377630	1|1:0,6:6:18:1|1:7377630_A_G:270,18,0:7377630	1|1:0,5:5:15:1|1:7377630_A_G:225,15,0:7377630	1|1:0,12:12:36:1|1:7377630_A_G:540,36,0:7377630	./.:1,0:1:0:.:.:0,0,0	1|1:0,6:6:18:1|1:7377630_A_G:270,18,0:7377630	1|1:0,7:7:21:1|1:7377630_A_G:315,21,0:7377630	1|1:0,8:8:24:1|1:7377630_A_G:360,24,0:7377630	1|1:0,9:9:27:1|1:7377630_A_G:405,27,0:7377630	./.:0,0:0:0:.:.:0,0,0	1|1:0,2:2:6:1|1:7377630_A_G:90,6,0:7377630	1|1:0,8:8:24:1|1:7377630_A_G:360,24,0:7377630	1|1:0,2:2:6:1|1:7377630_A_G:90,6,0:7377630	1|1:0,4:4:12:1|1:7377630_A_G:180,12,0:7377630	1|1:0,9:9:27:1|1:7377630_A_G:405,27,0:7377630	1|1:0,7:7:21:1|1:7377630_A_G:315,21,0:7377630	1/1:0,13:13:39:.:.:512,39,0	1/1:0,8:8:24:.:.:329,24,0	1|1:0,14:14:42:1|1:7377630_A_G:630,42,0:7377630	1|1:0,9:9:27:1|1:7377630_A_G:399,27,0:7377630	1|1:0,11:11:33:1|1:7377630_A_G:495,33,0:7377630	1|1:0,2:2:6:1|1:7377630_A_G:90,6,0:7377630	1|1:0,6:6:18:1|1:7377630_A_G:270,18,0:7377630	1|1:0,14:14:42:1|1:7377630_A_G:630,42,0:7377630	1|1:0,7:7:21:1|1:7377630_A_G:315,21,0:7377630	1|1:0,8:8:24:1|1:7377630_A_G:360,24,0:7377630	1|1:0,13:13:39:1|1:7377630_A_G:585,39,0:7377630	1|1:0,6:6:18:1|1:7377630_A_G:270,18,0:7377630	0|1:2,3:5:37:0|1:7377630_A_G:121,0,37:7377630	1/1:0,18:18:54:.:.:767,54,0	1|1:0,9:9:27:1|1:7377630_A_G:405,27,0:7377630	1|1:0,8:8:24:1|1:7377630_A_G:360,24,0:7377630	1|1:0,7:7:21:1|1:7377630_A_G:315,21,0:7377630	1|1:0,8:8:24:1|1:7377630_A_G:360,24,0:7377630	1|1:0,11:11:33:1|1:7377630_A_G:495,33,0:7377630	1|1:0,6:6:18:1|1:7377630_A_G:270,18,0:7377630	1|1:0,4:4:12:1|1:7377630_A_G:180,12,0:7377630	1|1:0,11:11:33:1|1:7377630_A_G:495,33,0:7377630	1|1:0,11:11:33:1|1:7377630_A_G:495,33,0:7377630	1|1:0,11:11:33:1|1:7377630_A_G:495,33,0:7377630	1|1:0,6:6:18:1|1:7377630_A_G:270,18,0:7377630	1|1:0,11:11:33:1|1:7377630_A_G:495,33,0:7377630	1|1:0,8:8:24:1|1:7377630_A_G:360,24,0:7377630	1|1:0,9:9:27:1|1:7377630_A_G:405,27,0:7377630	1|1:0,14:14:42:1|1:7377630_A_G:630,42,0:7377630	1|1:0,2:2:6:1|1:7377630_A_G:90,6,0:7377630	0|1:2,4:6:47:0|1:7377630_A_G:162,0,47:7377630	1|1:0,8:8:24:1|1:7377630_A_G:360,24,0:7377630	1|1:0,6:6:18:1|1:7377630_A_G:270,18,0:7377630	1|1:0,11:11:33:1|1:7377630_A_G:495,33,0:7377630	1|1:0,12:12:36:1|1:7377630_A_G:540,36,0:7377630	1|1:0,7:7:21:1|1:7377630_A_G:315,21,0:7377630	1|1:0,10:10:30:1|1:7377630_A_G:450,30,0:7377630	1|1:0,9:9:27:1|1:7377630_A_G:405,27,0:7377630	1|1:0,11:11:33:1|1:7377630_A_G:495,33,0:7377630	1|1:0,8:8:24:1|1:7377630_A_G:360,24,0:7377630	1|1:0,10:10:30:1|1:7377630_A_G:450,30,0:7377630	1|1:0,5:5:15:1|1:7377630_A_G:225,15,0:7377630	1|1:0,8:8:24:1|1:7377630_A_G:354,24,0:7377630
Chr3	7377648	.	C	CTAA	25959.2	.	AC=131;AF=0.936;AN=140;BaseQRankSum=0.524;DP=1240;ExcessHet=0.0021;FS=3.163;InbreedingCoeff=0.3932;MLEAC=136;MLEAF=0.971;MQ=60.00;MQRankSum=0.00;QD=24.55;ReadPosRankSum=0.955;SOR=1.513	GT:AD:DP:GQ:PGT:PID:PL:PS	0/0:41,0:41:99:.:.:0,102,1530	0/0:37,0:37:99:.:.:0,102,1511	1|1:0,9:9:27:1|1:7377630_A_G:405,27,0:7377630	1|1:0,6:6:18:1|1:7377630_A_G:270,18,0:7377630	1|1:0,8:8:24:1|1:7377630_A_G:360,24,0:7377630	./.:1,0:1:0:.:.:0,0,0	1|1:0,10:10:30:1|1:7377630_A_G:450,30,0:7377630	1|1:0,10:10:30:1|1:7377630_A_G:450,30,0:7377630	1|1:0,13:13:39:1|1:7377630_A_G:584,39,0:7377630	1|1:0,8:8:24:1|1:7377630_A_G:359,24,0:7377630	1|1:0,13:13:39:1|1:7377630_A_G:584,39,0:7377630	1|1:0,6:6:18:1|1:7377630_A_G:270,18,0:7377630	1|1:0,7:7:21:1|1:7377630_A_G:314,21,0:7377630	1|1:0,2:2:6:1|1:7377630_A_G:90,6,0:7377630	1|1:0,7:7:21:1|1:7377630_A_G:315,21,0:7377630	1|1:0,6:6:18:1|1:7377630_A_G:269,18,0:7377630	1|1:0,5:5:15:1|1:7377630_A_G:224,15,0:7377630	1|1:0,12:12:36:1|1:7377630_A_G:540,36,0:7377630	./.:1,0:1:0:.:.:0,0,0	1|1:0,6:6:18:1|1:7377630_A_G:270,18,0:7377630	1|1:0,7:7:21:1|1:7377630_A_G:315,21,0:7377630	1|1:0,9:9:27:1|1:7377630_A_G:404,27,0:7377630	1|1:0,9:9:27:1|1:7377630_A_G:404,27,0:7377630	./.:0,0:0:0:.:.:0,0,0	1|1:0,2:2:6:1|1:7377630_A_G:90,6,0:7377630	1|1:0,8:8:24:1|1:7377630_A_G:360,24,0:7377630	1|1:0,2:2:6:1|1:7377630_A_G:90,6,0:7377630	1|1:0,6:6:18:1|1:7377630_A_G:270,18,0:7377630	1|1:0,9:9:27:1|1:7377630_A_G:405,27,0:7377630	1|1:0,9:9:27:1|1:7377630_A_G:404,27,0:7377630	0/1:16,3:19:78:.:.:78,0,661	0/1:5,4:9:99:.:.:153,0,198	1|1:0,14:14:42:1|1:7377630_A_G:629,42,0:7377630	1|1:0,9:9:27:1|1:7377630_A_G:398,27,0:7377630	1|1:0,11:11:33:1|1:7377630_A_G:495,33,0:7377630	1|1:0,2:2:6:1|1:7377630_A_G:90,6,0:7377630	1|1:0,6:6:18:1|1:7377630_A_G:269,18,0:7377630	1|1:0,14:14:42:1|1:7377630_A_G:629,42,0:7377630	1|1:0,7:7:21:1|1:7377630_A_G:314,21,0:7377630	1|1:0,8:8:24:1|1:7377630_A_G:360,24,0:7377630	1|1:0,13:13:39:1|1:7377630_A_G:584,39,0:7377630	1|1:0,6:6:18:1|1:7377630_A_G:269,18,0:7377630	0|1:2,3:5:37:0|1:7377630_A_G:121,0,37:7377630	0/1:11,10:21:99:.:.:387,0,432	1|1:0,10:10:30:1|1:7377630_A_G:450,30,0:7377630	1|1:0,8:8:24:1|1:7377630_A_G:360,24,0:7377630	1|1:0,9:9:27:1|1:7377630_A_G:404,27,0:7377630	1|1:0,9:9:27:1|1:7377630_A_G:405,27,0:7377630	1|1:0,13:13:39:1|1:7377630_A_G:585,39,0:7377630	1|1:0,6:6:18:1|1:7377630_A_G:269,18,0:7377630	1|1:0,4:4:12:1|1:7377630_A_G:180,12,0:7377630	1|1:0,11:11:33:1|1:7377630_A_G:495,33,0:7377630	1|1:0,11:11:33:1|1:7377630_A_G:494,33,0:7377630	1|1:0,11:11:33:1|1:7377630_A_G:494,33,0:7377630	1|1:0,6:6:18:1|1:7377630_A_G:269,18,0:7377630	1|1:0,11:11:33:1|1:7377630_A_G:495,33,0:7377630	1|1:0,9:9:27:1|1:7377630_A_G:405,27,0:7377630	1|1:0,9:9:27:1|1:7377630_A_G:404,27,0:7377630	1|1:0,14:14:42:1|1:7377630_A_G:629,42,0:7377630	1|1:0,2:2:6:1|1:7377630_A_G:90,6,0:7377630	0|1:3,4:7:89:0|1:7377630_A_G:159,0,89:7377630	1|1:0,8:8:24:1|1:7377630_A_G:360,24,0:7377630	1|1:0,6:6:18:1|1:7377630_A_G:270,18,0:7377630	1|1:0,11:11:33:1|1:7377630_A_G:495,33,0:7377630	1|1:0,13:13:39:1|1:7377630_A_G:584,39,0:7377630	1|1:0,7:7:21:1|1:7377630_A_G:315,21,0:7377630	1|1:0,12:12:36:1|1:7377630_A_G:539,36,0:7377630	1|1:0,9:9:27:1|1:7377630_A_G:405,27,0:7377630	1|1:0,12:12:36:1|1:7377630_A_G:540,36,0:7377630	1|1:0,9:9:27:1|1:7377630_A_G:405,27,0:7377630	1|1:0,10:10:30:1|1:7377630_A_G:450,30,0:7377630	1|1:0,6:6:18:1|1:7377630_A_G:269,18,0:7377630	1|1:0,7:7:21:1|1:7377630_A_G:315,21,0:7377630
Chr3	7377676	.	C	G	36617.5	.	AC=133;AF=0.937;AN=142;BaseQRankSum=-3.720e-01;DP=1987;ExcessHet=0.0020;FS=0.000;InbreedingCoeff=0.4177;MLEAC=136;MLEAF=0.958;MQ=60.00;MQRankSum=0.00;QD=34.96;ReadPosRankSum=0.832;SOR=0.342	GT:AD:DP:GQ:PL	0/0:41,0:41:99:0,102,1530	0/0:37,0:37:99:0,102,1511	1/1:0,13:13:39:527,39,0	1/1:0,11:11:33:434,33,0	1/1:0,14:14:42:563,42,0	1/1:0,4:4:12:162,12,0	1/1:0,10:10:30:407,30,0	1/1:0,9:9:27:368,27,0	1/1:0,23:23:69:923,69,0	1/1:0,21:21:63:822,63,0	1/1:0,21:21:63:841,63,0	1/1:0,16:16:48:657,48,0	1/1:0,19:19:57:751,57,0	1/1:0,10:10:30:393,30,0	1/1:0,10:10:30:396,30,0	1/1:0,21:21:63:868,63,0	1/1:0,17:17:51:651,51,0	1/1:0,9:9:27:362,27,0	./.:0,0:0:0:0,0,0	1/1:0,5:5:15:202,15,0	1/1:0,10:10:30:345,30,0	1/1:0,15:15:45:599,45,0	1/1:0,14:14:42:559,42,0	1/1:0,4:4:12:157,12,0	1/1:0,8:8:24:318,24,0	1/1:0,10:10:30:407,30,0	1/1:0,4:4:12:159,12,0	1/1:0,7:7:21:280,21,0	1/1:0,8:8:24:309,24,0	1/1:0,20:20:60:819,60,0	0/1:12,11:23:99:381,0,363	0/1:4,10:14:99:344,0,119	1/1:0,18:18:54:727,54,0	1/1:0,11:11:33:430,33,0	1/1:0,11:11:33:452,33,0	1/1:0,2:2:6:80,6,0	1/1:0,16:16:48:643,48,0	1/1:0,23:23:69:941,69,0	1/1:0,13:13:39:532,39,0	1/1:0,12:12:36:488,36,0	1/1:0,16:16:48:631,48,0	1/1:0,16:16:48:648,48,0	./.:2,0:2:0:0,0,1	0/1:12,4:16:99:113,0,382	1/1:0,9:9:27:372,27,0	1/1:0,5:5:15:196,15,0	1/1:0,17:17:51:703,51,0	1/1:0,6:6:18:219,18,0	1/1:0,17:17:51:685,51,0	1/1:0,19:19:57:739,57,0	0/1:1,6:7:16:186,0,16	1/1:0,13:13:39:469,39,0	1/1:0,20:20:60:767,60,0	1/1:0,22:22:66:877,66,0	1/1:0,13:13:39:519,39,0	1/1:0,12:12:36:483,36,0	1/1:0,10:10:30:403,30,0	1/1:0,16:16:48:656,48,0	1/1:0,32:32:96:1271,96,0	1/1:0,4:4:12:156,12,0	0/1:3,8:11:57:285,0,57	1/1:0,13:13:39:521,39,0	1/1:0,12:12:36:457,36,0	1/1:0,9:9:27:371,27,0	1/1:0,21:21:63:810,63,0	1/1:0,8:8:24:324,24,0	1/1:0,18:18:54:715,54,0	1/1:0,15:15:45:594,45,0	1/1:0,14:14:42:562,42,0	1/1:0,11:11:33:443,33,0	1/1:0,13:13:39:527,39,0	1/1:0,21:21:63:846,63,0	1/1:0,15:15:45:602,45,0
Chr3	7377766	.	T	C	12428.4	.	AC=115;AF=0.885;AN=130;BaseQRankSum=1.38;DP=1543;ExcessHet=0.1285;FS=146.583;InbreedingCoeff=0.2013;MLEAC=126;MLEAF=0.969;MQ=60.00;MQRankSum=0.00;QD=30.30;ReadPosRankSum=1.28;SOR=4.944	GT:AD:DP:GQ:PL	0/0:41,0:41:99:0,102,1530	0/0:37,0:37:99:0,102,1511	1/1:0,8:8:24:327,24,0	1/1:0,4:4:12:166,12,0	1/1:0,2:2:6:84,6,0	./.:0,0:0:0:0,0,0	1/1:0,7:7:21:291,21,0	1/1:0,2:2:6:84,6,0	1/1:0,4:4:12:163,12,0	1/1:0,7:7:21:280,21,0	1/1:0,3:3:9:124,9,0	1/1:0,2:2:6:84,6,0	0/1:1,4:5:25:143,0,25	1/1:0,6:6:18:238,18,0	1/1:0,5:5:15:200,15,0	1/1:0,3:3:9:125,9,0	1/1:0,7:7:21:273,21,0	1/1:0,4:4:12:160,12,0	./.:0,0:0:0:0,0,0	./.:0,0:0:0:0,0,0	1/1:0,2:2:6:72,6,0	0/1:1,2:3:29:75,0,29	1/1:0,5:5:15:201,15,0	./.:0,0:0:0:0,0,0	1/1:0,4:4:12:167,12,0	1/1:0,3:3:9:125,9,0	./.:1,0:1:0:0,0,0	1/1:0,3:3:9:122,9,0	1/1:0,4:4:12:161,12,0	1/1:0,3:3:9:121,9,0	0/1:16,4:20:99:100,0,561	0/1:8,8:16:99:275,0,252	1/1:0,9:9:27:363,27,0	1/1:0,3:3:9:119,9,0	1/1:0,2:2:6:84,6,0	1/1:0,2:2:6:81,6,0	1/1:0,9:9:27:376,27,0	1/1:0,7:7:21:295,21,0	./.:0,0:0:0:0,0,0	0/1:1,2:3:29:75,0,29	1/1:0,6:6:18:243,18,0	0/1:1,5:6:20:186,0,20	./.:2,0:2:0:0,0,0	0/1:11,2:13:44:44,0,336	1/1:0,4:4:12:167,12,0	1/1:0,3:3:9:122,9,0	./.:0,0:0:0:0,0,0	1/1:0,3:3:9:111,9,0	1/1:0,6:6:18:253,18,0	1/1:0,5:5:15:204,15,0	1/1:0,5:5:15:176,15,0	1/1:0,5:5:15:168,15,0	1/1:0,4:4:12:163,12,0	1/1:0,6:6:18:245,18,0	1/1:1,4:5:5:153,5,0	1/1:0,11:11:33:450,33,0	0/1:1,9:10:9:337,0,9	1/1:0,6:6:18:253,18,0	1/1:0,5:5:15:205,15,0	1/1:0,2:2:6:84,6,0	0/1:6,3:9:94:94,0,206	1/1:0,8:8:24:298,24,0	1/1:0,2:2:6:78,6,0	1/1:0,3:3:9:122,9,0	1/1:0,4:4:12:159,12,0	1/1:0,2:2:6:84,6,0	1/1:0,4:4:12:164,12,0	0/1:1,8:9:13:306,0,13	0/1:1,6:7:19:222,0,19	1/1:0,5:5:15:199,15,0	1/1:0,6:6:18:251,18,0	1/1:0,4:4:12:163,12,0	1/1:0,7:7:21:289,21,0
Chr3	7377774	.	C	G	232.94	.	AC=4;AF=0.182;AN=22;DP=178;ExcessHet=0.0000;FS=0.000;InbreedingCoeff=0.3798;MLEAC=15;MLEAF=0.682;MQ=60.00;QD=29.59;SOR=3.611	GT:AD:DP:GQ:PL	0/0:41,0:41:99:0,102,1530	0/0:37,0:37:99:0,102,1511	./.:0,0:0:0:0,0,0	./.:0,0:0:0:0,0,0	./.:0,0:0:0:0,0,0	./.:0,0:0:0:0,0,0	./.:0,0:0:0:0,0,0	./.:0,0:0:0:0,0,0	./.:1,0:1:0:0,0,0	./.:0,0:0:0:0,0,0	./.:0,0:0:0:0,0,0	./.:0,0:0:0:0,0,0	./.:1,0:1:0:0,0,0	./.:0,0:0:0:0,0,0	./.:0,0:0:0:0,0,0	./.:0,0:0:0:0,0,0	./.:1,0:1:0:0,0,0	./.:0,0:0:0:0,0,0	./.:0,0:0:0:0,0,0	./.:0,0:0:0:0,0,0	./.:0,0:0:0:0,0,0	./.:1,0:1:0:0,0,0	./.:0,0:0:0:0,0,0	./.:0,0:0:0:0,0,0	./.:0,0:0:0:0,0,0	./.:0,0:0:0:0,0,0	0/0:1,0:1:3:0,3,42	./.:0,0:0:0:0,0,0	./.:1,0:1:0:0,0,0	./.:0,0:0:0:0,0,0	0/0:14,0:14:42:0,42,573	0/0:7,0:7:21:0,21,276	./.:0,0:0:0:0,0,0	./.:0,0:0:0:0,0,0	./.:0,0:0:0:0,0,0	./.:0,0:0:0:0,0,0	./.:1,0:1:0:0,0,0	./.:0,0:0:0:0,0,0	./.:0,0:0:0:0,0,0	./.:1,0:1:0:0,0,0	./.:0,0:0:0:0,0,0	./.:1,0:1:0:0,0,0	0/0:1,0:1:3:0,3,41	0/0:11,0:11:24:0,24,360	./.:0,0:0:0:0,0,0	./.:0,0:0:0:0,0,0	./.:0,0:0:0:0,0,0	./.:0,0:0:0:0,0,0	./.:0,0:0:0:0,0,0	./.:1,0:1:0:0,0,0	./.:0,0:0:0:0,0,0	./.:0,0:0:0:0,0,0	./.:0,0:0:0:0,0,0	./.:0,0:0:0:0,0,0	./.:0,0:0:0:0,0,0	./.:0,0:0:0:0,0,0	1/1:0,3:3:9:122,9,0	./.:0,0:0:0:0,0,0	./.:0,0:0:0:0,0,0	./.:0,0:0:0:0,0,0	0/0:5,0:5:0:0,0,119	0/0:1,0:1:3:0,3,41	./.:0,0:0:0:0,0,0	1/1:0,2:2:6:82,6,0	./.:1,0:1:0:0,0,0	./.:0,0:0:0:0,0,0	./.:0,0:0:0:0,0,0	./.:1,0:1:0:0,0,0	./.:1,0:1:0:0,0,0	./.:0,0:0:0:0,0,0	./.:0,0:0:0:0,0,0	./.:0,0:0:0:0,0,0	./.:1,0:1:0:0,0,0
Chr3	7377803	.	A	G	2287.33	.	AC=8;AF=0.056;AN=144;BaseQRankSum=-1.561e+00;DP=1138;ExcessHet=0.0007;FS=19.834;InbreedingCoeff=0.3963;MLEAC=8;MLEAF=0.056;MQ=60.00;MQRankSum=0.00;QD=21.58;ReadPosRankSum=-1.138e+00;SOR=2.275	GT:AD:DP:GQ:PL	1/1:0,20:20:60:769,60,0	1/1:0,28:28:84:1081,84,0	0/0:21,0:21:63:0,63,764	0/0:17,0:17:51:0,51,621	0/0:18,0:18:54:0,54,686	0/0:1,0:1:3:0,3,39	0/0:14,0:14:42:0,42,542	0/0:10,0:10:30:0,30,382	0/0:24,0:24:72:0,72,936	0/0:13,0:13:39:0,39,480	0/0:14,0:14:42:0,42,524	0/0:15,0:15:45:0,45,584	0/0:14,0:14:42:0,42,547	0/0:14,0:14:42:0,42,536	0/0:12,0:12:36:0,36,450	0/0:13,0:13:39:0,39,515	0/0:10,0:10:30:0,30,356	0/0:8,0:8:24:0,24,304	./.:0,0:0:0:0,0,0	0/0:9,0:9:27:0,27,314	0/0:20,0:20:60:0,60,701	0/0:16,0:16:48:0,48,619	0/0:20,0:20:60:0,60,750	0/0:2,0:2:6:0,6,72	0/0:19,0:19:57:0,57,739	0/0:12,0:12:36:0,36,452	0/0:3,0:3:0:0,0,43	0/0:12,0:12:36:0,36,445	0/0:16,0:16:48:0,48,595	0/0:22,0:22:60:0,60,842	0/1:6,5:11:99:159,0,175	0/1:15,4:19:95:95,0,503	0/0:13,0:13:39:0,39,506	0/0:14,0:14:39:0,39,585	0/0:11,0:11:33:0,33,391	0/0:5,0:5:15:0,15,191	0/0:20,0:20:60:0,60,778	0/0:24,0:24:72:0,72,965	0/0:18,0:18:51:0,51,765	0/0:24,0:24:72:0,72,874	0/0:12,0:12:36:0,36,443	0/0:17,0:17:51:0,51,643	0/0:6,0:6:0:0,0,132	0/1:5,6:11:99:205,0,174	0/0:12,0:12:36:0,36,446	0/0:10,0:10:30:0,30,346	0/0:14,0:14:42:0,42,534	0/0:13,0:13:39:0,39,429	0/0:14,0:14:42:0,42,534	0/0:20,0:20:60:0,60,731	0/0:10,0:10:30:0,30,313	0/0:17,0:17:51:0,51,599	0/0:20,0:20:60:0,60,745	0/0:20,0:20:60:0,60,776	0/0:13,0:13:39:0,39,488	0/0:12,0:12:36:0,36,491	0/0:27,0:27:81:0,81,1030	0/0:11,0:11:33:0,33,425	0/0:18,0:18:54:0,54,649	0/0:6,0:6:18:0,18,192	0/1:14,3:17:64:64,0,477	0/0:14,0:14:42:0,42,486	0/0:14,0:14:42:0,42,512	0/0:13,0:13:39:0,39,491	0/0:16,0:16:48:0,48,584	0/0:7,0:7:21:0,21,265	0/0:30,0:30:90:0,90,1139	0/0:18,0:18:54:0,54,711	0/0:18,0:18:54:0,54,701	0/0:14,0:14:42:0,42,523	0/0:15,0:15:45:0,45,525	0/0:20,0:20:60:0,60,714	0/0:22,0:22:63:0,63,815
Chr3	7377836	.	C	A	27087.7	.	AC=130;AF=0.942;AN=138;BaseQRankSum=-5.070e-01;DP=996;ExcessHet=0.0481;FS=0.000;InbreedingCoeff=0.2689;MLEAC=138;MLEAF=1.00;MQ=60.00;MQRankSum=0.00;QD=30.58;ReadPosRankSum=1.65;SOR=0.644	GT:AD:DP:GQ:PL	0/0:1,0:1:3:0,3,32	./.:0,0:0:0:0,0,0	1/1:0,14:14:42:493,42,0	1/1:0,16:16:48:590,48,0	1/1:0,10:10:30:384,30,0	./.:0,0:0:0:0,0,0	1/1:0,13:13:39:508,39,0	1/1:0,8:8:24:313,24,0	1/1:0,22:22:65:783,65,0	1/1:0,8:8:24:271,24,0	1/1:0,12:12:36:447,36,0	1/1:0,10:10:30:356,30,0	1/1:0,10:10:30:367,30,0	1/1:0,12:12:36:419,36,0	1/1:0,9:9:27:344,27,0	1/1:0,9:9:27:354,27,0	1/1:0,7:7:21:257,21,0	1/1:0,3:3:9:115,9,0	./.:0,0:0:0:0,0,0	1/1:0,4:4:12:152,12,0	1/1:0,12:12:36:404,36,0	1/1:0,10:10:30:388,30,0	1/1:0,14:14:42:527,42,0	./.:0,0:0:0:0,0,0	1/1:0,14:14:42:498,42,0	1/1:1,9:10:20:342,20,0	0/1:2,2:4:65:65,0,72	1/1:0,10:10:30:383,30,0	1/1:0,11:11:33:374,33,0	1/1:0,16:16:47:556,47,0	0/1:10,4:14:99:107,0,306	0/1:6,7:13:99:229,0,171	1/1:0,10:10:30:380,30,0	1/1:0,10:10:30:368,30,0	1/1:0,8:8:24:307,24,0	1/1:0,5:5:15:189,15,0	1/1:0,15:15:45:566,45,0	1/1:0,17:17:51:665,51,0	1/1:0,13:13:39:501,39,0	1/1:0,14:14:42:527,42,0	1/1:0,8:8:24:297,24,0	1/1:0,12:12:36:449,36,0	0/1:1,3:4:31:103,0,31	0/1:7,4:11:99:122,0,227	1/1:0,10:10:30:385,30,0	1/1:0,6:6:18:224,18,0	1/1:0,10:10:30:350,30,0	1/1:0,6:6:18:219,18,0	1/1:0,9:9:27:330,27,0	1/1:0,10:10:30:350,30,0	1/1:0,6:6:18:195,18,0	1/1:0,11:11:33:381,33,0	1/1:0,14:14:42:506,42,0	1/1:0,12:12:36:441,36,0	1/1:0,10:10:30:384,30,0	1/1:0,9:9:27:353,27,0	1/1:0,19:19:57:729,57,0	1/1:0,9:9:27:352,27,0	1/1:0,11:11:33:434,33,0	1/1:0,3:3:9:121,9,0	0/1:3,12:15:80:365,0,80	1/1:1,9:10:20:342,20,0	1/1:0,13:13:39:477,39,0	1/1:0,10:10:30:376,30,0	1/1:0,11:11:33:391,33,0	1/1:0,5:5:15:192,15,0	1/1:1,23:24:62:861,62,0	1/1:0,11:11:33:413,33,0	1/1:0,14:14:42:529,42,0	1/1:0,10:10:30:376,30,0	1/1:0,9:9:27:335,27,0	1/1:0,14:14:42:510,42,0	1/1:0,12:12:36:420,36,0
Chr3	7378141	.	T	G	1230.19	.	AC=4;AF=0.400;AN=10;DP=1011;ExcessHet=0.0000;FS=0.000;InbreedingCoeff=0.3653;MLEAC=35;MLEAF=1.00;MQ=60.00;QD=29.52;SOR=1.382	GT:AD:DP:GQ:PL	0/0:40,0:40:99:0,108,1620	0/0:40,0:40:99:0,108,1620	./.:17,0:17:0:0,0,0	./.:23,0:23:0:0,0,0	./.:13,0:13:0:0,0,0	./.:4,0:4:0:0,0,0	./.:5,0:5:0:0,0,0	./.:8,0:8:0:0,0,0	./.:28,0:28:0:0,0,0	./.:23,0:23:0:0,0,0	1/1:0,11:11:33:429,33,0	1/1:0,17:17:51:672,51,0	./.:17,0:17:0:0,0,0	./.:9,0:9:0:0,0,0	./.:5,0:5:0:0,0,0	./.:20,0:20:0:0,0,0	./.:13,0:13:0:0,0,0	./.:1,0:1:0:0,0,0	./.:0,0:0:0:0,0,0	./.:8,0:8:0:0,0,0	./.:7,0:7:0:0,0,0	./.:10,0:10:0:0,0,0	./.:13,0:13:0:0,0,0	./.:3,0:3:0:0,0,0	./.:13,0:13:0:0,0,0	./.:20,0:20:0:0,0,0	./.:6,0:6:0:0,0,0	./.:8,0:8:0:0,0,0	./.:15,0:15:0:0,0,0	./.:23,0:23:0:0,0,0	0/0:25,0:25:0:0,0,333	./.:15,0:15:0:0,0,0	./.:19,0:19:0:0,0,0	./.:17,0:17:0:0,0,0	./.:9,0:9:0:0,0,0	./.:0,0:0:0:0,0,0	./.:10,0:10:0:0,0,0	./.:15,0:15:0:0,0,0	./.:21,0:21:0:0,0,0	./.:14,0:14:0:0,0,0	./.:5,0:5:0:0,0,0	./.:13,0:13:0:0,0,0	./.:2,0:2:0:0,0,0	./.:9,0:9:0:0,0,0	./.:10,0:10:0:0,0,0	./.:12,0:12:0:0,0,0	./.:13,0:13:0:0,0,0	./.:7,0:7:0:0,0,0	./.:14,0:14:0:0,0,0	./.:13,0:13:0:0,0,0	./.:12,0:12:0:0,0,0	./.:13,0:13:0:0,0,0	./.:17,0:17:0:0,0,0	./.:17,0:17:0:0,0,0	./.:6,0:6:0:0,0,0	./.:17,0:17:0:0,0,0	./.:13,0:13:0:0,0,0	./.:8,0:8:0:0,0,0	./.:14,0:14:0:0,0,0	./.:3,0:3:0:0,0,0	./.:21,0:21:0:0,0,0	./.:15,0:15:0:0,0,0	./.:17,0:17:0:0,0,0	./.:20,0:20:0:0,0,0	./.:21,0:21:0:0,0,0	./.:8,0:8:0:0,0,0	./.:15,0:15:0:0,0,0	./.:23,0:23:0:0,0,0	./.:17,0:17:0:0,0,0	./.:6,0:6:0:0,0,0	./.:11,0:11:0:0,0,0	./.:16,0:16:0:0,0,0	./.:13,0:13:0:0,0,0
Chr3	7378212	.	A	G	34659.5	.	AC=135;AF=0.925;AN=146;BaseQRankSum=1.65;DP=2161;ExcessHet=0.0098;FS=14.766;InbreedingCoeff=0.2994;MLEAC=135;MLEAF=0.925;MQ=60.00;MQRankSum=0.00;QD=30.16;ReadPosRankSum=1.65;SOR=2.415	GT:AD:DP:GQ:PL	0/0:41,0:41:84:0,84,1556	0/0:40,0:40:99:0,108,1620	1/1:0,22:22:66:890,66,0	1/1:0,25:25:75:997,75,0	1/1:0,18:18:54:730,54,0	1/1:0,4:4:12:165,12,0	1/1:0,12:12:36:493,36,0	1/1:0,8:8:24:328,24,0	1/1:0,18:18:54:731,54,0	1/1:0,23:23:69:908,69,0	1/1:0,20:20:60:808,60,0	1/1:0,10:10:30:412,30,0	1/1:0,15:15:45:605,45,0	1/1:0,9:9:27:363,27,0	1/1:0,6:6:18:243,18,0	1/1:0,15:15:45:610,45,0	1/1:0,17:17:51:670,51,0	1/1:0,10:10:30:406,30,0	1/1:0,5:5:15:204,15,0	1/1:0,10:10:30:410,30,0	1/1:0,9:9:27:321,27,0	1/1:0,11:11:33:451,33,0	1/1:0,12:12:36:490,36,0	1/1:0,6:6:18:243,18,0	1/1:0,6:6:18:246,18,0	1/1:0,13:13:39:520,39,0	0/1:2,4:6:63:150,0,63	0/1:1,9:10:10:337,0,10	1/1:0,9:9:27:361,27,0	1/1:0,19:19:57:775,57,0	0/1:13,8:21:99:260,0,361	0/1:3,9:12:80:319,0,80	1/1:0,11:11:33:444,33,0	1/1:0,13:13:39:514,39,0	1/1:0,4:4:12:133,12,0	1/1:0,4:4:12:163,12,0	1/1:0,11:11:33:450,33,0	1/1:0,21:21:63:865,63,0	1/1:0,16:16:48:647,48,0	1/1:0,6:6:18:246,18,0	1/1:0,10:10:30:367,30,0	1/1:0,7:7:21:286,21,0	1/1:0,3:3:9:122,9,0	0/1:4,3:7:99:101,0,107	1/1:0,23:23:69:943,69,0	1/1:0,10:10:30:413,30,0	1/1:0,9:9:27:369,27,0	0/1:1,7:8:12:235,0,12	1/1:0,17:17:51:697,51,0	1/1:0,15:15:45:601,45,0	1/1:0,9:9:27:315,27,0	1/1:0,12:12:36:444,36,0	1/1:0,22:22:66:859,66,0	1/1:0,11:11:33:439,33,0	1/1:0,7:7:21:283,21,0	1/1:0,16:16:48:659,48,0	1/1:0,16:16:48:657,48,0	1/1:0,8:8:24:328,24,0	1/1:0,13:13:39:526,39,0	1/1:0,7:7:21:284,21,0	0/1:6,9:15:99:320,0,130	1/1:0,17:17:51:699,51,0	1/1:0,9:9:27:353,27,0	1/1:0,13:13:39:527,39,0	1/1:0,15:15:45:597,45,0	1/1:0,6:6:18:247,18,0	1/1:0,17:17:51:689,51,0	1/1:0,19:19:57:781,57,0	1/1:0,7:7:21:281,21,0	1/1:0,10:10:30:407,30,0	1/1:0,13:13:39:502,39,0	1/1:0,19:19:57:765,57,0	1/1:0,13:13:39:532,39,0
Chr3	7378360	.	A	G	46445.1	.	AC=135;AF=0.938;AN=144;BaseQRankSum=0.310;DP=2838;ExcessHet=0.0019;FS=3.503;InbreedingCoeff=0.4189;MLEAC=137;MLEAF=0.951;MQ=60.00;MQRankSum=0.00;QD=23.33;ReadPosRankSum=1.73;SOR=2.207	GT:AD:DP:GQ:PL	0/0:42,0:42:99:0,111,1714	0/0:38,0:38:99:0,105,1575	1/1:0,18:18:54:722,54,0	1/1:0,27:27:81:1107,81,0	1/1:0,16:16:48:653,48,0	1/1:0,6:6:18:252,18,0	1/1:0,23:23:69:945,69,0	1/1:0,15:15:45:628,45,0	1/1:0,23:23:69:940,69,0	1/1:0,14:14:42:573,42,0	1/1:0,30:30:90:1215,90,0	1/1:0,15:15:45:588,45,0	1/1:0,12:12:36:489,36,0	1/1:0,17:17:51:687,51,0	1/1:0,15:15:45:609,45,0	1/1:0,22:22:66:903,66,0	1/1:0,16:16:48:629,48,0	1/1:0,17:17:51:697,51,0	1/1:0,5:5:15:206,15,0	1/1:0,14:14:42:573,42,0	1/1:0,10:10:30:363,30,0	1/1:0,16:16:48:654,48,0	1/1:0,22:22:66:906,66,0	1/1:0,3:3:9:121,9,0	1/1:0,17:17:51:701,51,0	1/1:0,17:19:51:706,51,0	./.:0,0:0:0:0,0,0	1/1:0,8:8:24:325,24,0	1/1:1,14:15:22:547,22,0	1/1:0,18:18:54:743,54,0	0/1:14,14:28:99:492,0,423	0/1:4,15:19:99:546,0,104	1/1:0,17:17:51:695,51,0	1/1:0,21:21:63:835,63,0	1/1:0,21:21:63:865,63,0	1/1:0,9:9:27:369,27,0	1/1:0,18:18:54:736,54,0	1/1:0,21:21:63:868,63,0	1/1:0,19:19:57:772,57,0	1/1:0,17:17:51:701,51,0	1/1:0,26:26:78:1050,78,0	1/1:0,14:14:42:576,42,0	0/1:1,5:6:24:184,0,24	0/1:8,8:16:99:275,0,250	1/1:0,8:8:24:327,24,0	1/1:0,11:11:33:452,33,0	1/1:0,13:13:39:535,39,0	1/1:0,10:10:30:381,30,0	1/1:0,23:23:69:942,69,0	1/1:0,17:17:51:688,51,0	1/1:0,11:11:33:393,33,0	1/1:0,13:13:39:491,39,0	1/1:0,17:17:51:694,51,0	1/1:0,16:16:48:649,48,0	1/1:0,16:16:48:648,48,0	1/1:0,19:19:57:788,57,0	1/1:0,18:18:54:747,54,0	1/1:0,9:9:27:369,27,0	1/1:0,19:19:57:777,57,0	1/1:0,9:9:27:361,27,0	0/1:2,19:21:17:692,0,17	1/1:0,13:13:39:532,39,0	1/1:0,21:21:63:835,63,0	1/1:0,28:28:84:1150,84,0	1/1:0,13:13:39:522,39,0	1/1:0,13:13:39:536,39,0	1/1:0,28:28:84:1145,84,0	1/1:0,22:22:66:903,66,0	1/1:0,15:15:45:612,45,0	1/1:0,20:20:60:808,60,0	1/1:0,13:13:39:530,39,0	1/1:0,16:16:48:656,48,0	1/1:0,16:16:48:652,48,0
Chr3	7378405	.	A	G	20279.9	.	AC=130;AF=0.929;AN=140;BaseQRankSum=0.903;DP=1630;ExcessHet=0.0001;FS=11.341;InbreedingCoeff=0.4829;MLEAC=136;MLEAF=0.971;MQ=60.00;MQRankSum=0.00;QD=32.80;ReadPosRankSum=1.56;SOR=2.565	GT:AD:DP:GQ:PL	0/0:42,0:42:99:0,111,1714	0/0:35,0:35:93:0,93,1395	1/1:0,7:7:21:273,21,0	1/1:0,6:6:18:230,18,0	1/1:0,6:6:18:231,18,0	./.:1,0:1:0:0,0,0	1/1:0,6:6:18:235,18,0	1/1:0,9:9:27:354,27,0	1/1:0,8:8:24:309,24,0	1/1:0,9:9:27:336,27,0	1/1:0,18:18:54:686,54,0	1/1:0,7:7:21:271,21,0	1/1:0,16:16:48:622,48,0	1/1:0,3:3:9:113,9,0	1/1:0,6:6:18:228,18,0	1/1:0,14:14:42:541,42,0	1/1:0,9:9:27:333,27,0	1/1:0,5:5:15:196,15,0	1/1:0,2:2:6:78,6,0	1/1:0,3:3:9:115,9,0	1/1:0,9:9:27:305,27,0	1/1:0,5:5:15:189,15,0	1/1:0,10:10:30:375,30,0	./.:0,0:0:0:0,0,0	1/1:0,4:4:12:159,12,0	1/1:0,6:6:18:238,18,0	0/0:2,0:2:6:0,6,49	1/1:0,5:5:15:188,15,0	1/1:0,5:5:15:191,15,0	1/1:0,14:14:42:539,42,0	0/1:16,3:19:55:55,0,486	0/1:6,7:13:99:221,0,136	1/1:0,9:9:27:343,27,0	1/1:0,11:11:33:406,33,0	1/1:0,7:7:21:274,21,0	1/1:0,3:3:9:116,9,0	1/1:0,6:6:18:230,18,0	1/1:0,8:8:24:312,24,0	1/1:0,10:10:30:387,30,0	1/1:0,11:11:33:418,33,0	1/1:0,4:4:12:149,12,0	1/1:0,8:8:24:311,24,0	./.:1,0:1:0:0,0,0	0/1:7,2:9:52:52,0,256	1/1:0,14:14:42:545,42,0	1/1:0,9:9:27:343,27,0	1/1:0,5:5:15:197,15,0	1/1:0,4:4:12:144,12,0	1/1:0,7:7:21:269,21,0	1/1:0,11:11:33:414,33,0	1/1:0,6:6:18:202,18,0	1/1:0,9:9:27:316,27,0	1/1:0,9:9:27:345,27,0	1/1:0,6:6:18:220,18,0	1/1:0,9:9:27:338,27,0	1/1:0,12:12:36:478,36,0	1/1:0,9:9:27:347,27,0	1/1:0,2:2:6:80,6,0	1/1:0,7:7:21:269,21,0	1/1:0,5:5:15:187,15,0	0/1:3,7:10:59:236,0,59	1/1:0,8:8:24:306,24,0	1/1:0,9:9:27:343,27,0	1/1:0,5:5:15:188,15,0	1/1:0,6:6:18:230,18,0	1/1:0,7:7:21:272,21,0	1/1:0,9:9:27:337,27,0	1/1:0,6:6:18:236,18,0	1/1:0,13:13:39:494,39,0	1/1:0,12:12:36:461,36,0	1/1:0,8:8:24:314,24,0	1/1:0,7:7:21:266,21,0	1/1:0,4:4:12:154,12,0
Chr3	7378456	.	A	T	745.23	.	AC=14;AF=0.467;AN=30;DP=370;ExcessHet=0.0000;FS=0.000;InbreedingCoeff=0.3974;MLEAC=46;MLEAF=1.00;MQ=60.00;QD=31.74;SOR=2.049	GT:AD:DP:GQ:PL	0/0:42,0:42:99:0,111,1714	0/0:37,0:37:99:0,102,1510	./.:0,0:0:0:0,0,0	1/1:0,4:4:12:151,12,0	./.:0,0:0:0:0,0,0	./.:0,0:0:0:0,0,0	./.:0,0:0:0:0,0,0	1/1:0,2:2:6:79,6,0	1/1:0,2:2:6:79,6,0	./.:1,0:1:0:0,0,0	./.:1,0:1:0:0,0,0	./.:1,0:1:0:0,0,0	./.:1,0:1:0:0,0,0	./.:0,0:0:0:0,0,0	./.:0,0:0:0:0,0,0	./.:1,0:1:0:0,0,0	./.:0,0:0:0:0,0,0	./.:0,0:0:0:0,0,0	./.:1,0:1:0:0,0,0	./.:1,0:1:0:0,0,0	1/1:0,2:2:6:73,6,0	./.:0,0:0:0:0,0,0	./.:0,0:0:0:0,0,0	./.:0,0:0:0:0,0,0	./.:0,0:0:0:0,0,0	./.:0,0:0:0:0,0,0	0/0:4,0:4:12:0,12,99	./.:0,0:0:0:0,0,0	1/1:0,2:2:6:72,6,0	./.:0,0:0:0:0,0,0	0/0:21,0:21:60:0,60,676	0/0:6,0:6:0:0,0,155	./.:0,0:0:0:0,0,0	./.:0,0:0:0:0,0,0	./.:0,0:0:0:0,0,0	./.:0,0:0:0:0,0,0	./.:0,0:0:0:0,0,0	./.:1,0:1:0:0,0,0	./.:1,0:1:0:0,0,0	./.:0,0:0:0:0,0,0	./.:0,0:0:0:0,0,0	./.:0,0:0:0:0,0,0	./.:0,0:0:0:0,0,0	0/0:12,0:12:33:0,33,495	./.:0,0:0:0:0,0,0	./.:0,0:0:0:0,0,0	./.:0,0:0:0:0,0,0	./.:0,0:0:0:0,0,0	./.:0,0:0:0:0,0,0	./.:1,0:1:0:0,0,0	1/1:0,2:2:6:64,6,0	./.:0,0:0:0:0,0,0	./.:0,0:0:0:0,0,0	./.:0,0:0:0:0,0,0	./.:1,0:1:0:0,0,0	./.:1,0:1:0:0,0,0	./.:0,0:0:0:0,0,0	./.:1,0:1:0:0,0,0	0/0:1,0:1:3:0,3,28	./.:0,0:0:0:0,0,0	0/0:4,0:4:0:0,0,83	./.:0,0:0:0:0,0,0	./.:0,0:0:0:0,0,0	./.:0,0:0:0:0,0,0	./.:1,0:1:0:0,0,0	./.:0,0:0:0:0,0,0	1/1:0,2:2:6:74,6,0	./.:0,0:0:0:0,0,0	./.:0,0:0:0:0,0,0	./.:0,0:0:0:0,0,0	./.:1,0:1:0:0,0,0	./.:0,0:0:0:0,0,0	./.:0,0:0:0:0,0,0
Chr3	7378558	.	G	A	39822.1	.	AC=137;AF=0.938;AN=146;BaseQRankSum=1.65;DP=1962;ExcessHet=0.0018;FS=12.212;InbreedingCoeff=0.3867;MLEAC=137;MLEAF=0.938;MQ=60.00;MQRankSum=0.00;QD=30.51;ReadPosRankSum=1.65;SOR=2.614	GT:AD:DP:GQ:PL	0/0:42,0:42:99:0,111,1714	0/0:37,0:37:99:0,99,1479	1/1:0,14:14:42:548,42,0	1/1:0,23:23:69:928,69,0	1/1:0,18:18:54:736,54,0	1/1:0,4:4:12:161,12,0	1/1:0,18:18:54:728,54,0	1/1:0,17:17:51:685,51,0	1/1:0,21:21:63:851,63,0	1/1:0,14:14:42:557,42,0	1/1:0,17:17:51:693,51,0	1/1:0,17:17:51:672,51,0	1/1:0,13:13:39:512,39,0	1/1:0,15:15:45:574,45,0	1/1:0,11:11:33:427,33,0	1/1:0,25:25:75:1011,75,0	1/1:0,16:16:48:614,48,0	1/1:0,9:9:27:360,27,0	1/1:0,3:3:9:119,9,0	1/1:0,6:6:18:240,18,0	1/1:0,8:8:24:287,24,0	1/1:0,13:13:39:521,39,0	1/1:0,15:15:45:605,45,0	1/1:0,8:8:24:318,24,0	1/1:0,13:13:39:524,39,0	1/1:0,12:12:36:484,36,0	0/1:2,3:5:34:107,0,34	1/1:0,9:9:27:357,27,0	1/1:0,8:8:24:308,24,0	1/1:0,19:19:57:730,57,0	0/1:20,9:29:99:269,0,609	0/1:7,11:18:99:337,0,159	1/1:0,15:15:45:566,45,0	1/1:0,16:16:48:618,48,0	1/1:0,16:16:48:647,48,0	1/1:0,4:4:12:155,12,0	1/1:0,16:16:48:611,48,0	1/1:0,26:26:78:1042,78,0	1/1:0,23:23:69:938,69,0	1/1:0,13:13:39:501,39,0	1/1:0,10:10:30:385,30,0	1/1:0,22:22:66:847,66,0	1/1:0,3:3:9:120,9,0	0/1:16,8:24:99:248,0,512	1/1:0,11:11:33:453,33,0	1/1:0,11:11:33:413,33,0	1/1:0,13:13:39:525,39,0	1/1:0,11:11:33:405,33,0	1/1:0,14:14:42:559,42,0	1/1:0,19:19:57:727,57,0	1/1:0,8:8:24:277,24,0	1/1:0,10:10:30:370,30,0	1/1:0,18:18:54:713,54,0	1/1:0,20:20:60:806,60,0	1/1:0,11:11:33:420,33,0	1/1:0,11:11:33:444,33,0	1/1:0,15:15:45:601,45,0	1/1:0,14:14:42:563,42,0	1/1:0,14:14:42:554,42,0	1/1:0,11:11:33:434,33,0	0/1:2,13:15:32:473,0,32	1/1:0,16:16:48:639,48,0	1/1:0,25:25:75:969,75,0	1/1:0,19:19:57:749,57,0	1/1:0,13:13:39:509,39,0	1/1:0,11:11:33:446,33,0	1/1:0,28:28:84:1116,84,0	1/1:0,19:19:57:747,57,0	1/1:0,11:11:33:435,33,0	1/1:0,9:9:27:348,27,0	1/1:0,23:23:69:889,69,0	1/1:0,14:14:42:562,42,0	1/1:0,14:14:42:548,42,0
Chr3	7378606	.	A	G	14096.5	.	AC=117;AF=0.929;AN=126;BaseQRankSum=-5.680e-01;DP=1635;ExcessHet=0.0029;FS=14.270;InbreedingCoeff=0.3890;MLEAC=133;MLEAF=1.00;MQ=60.00;MQRankSum=0.00;QD=30.47;ReadPosRankSum=1.47;SOR=1.330	GT:AD:DP:GQ:PL	0/0:42,0:42:99:0,111,1714	0/0:31,0:31:90:0,90,1197	1/1:0,3:3:9:114,9,0	1/1:0,7:7:21:273,21,0	1/1:0,6:6:18:239,18,0	./.:1,0:1:0:0,0,0	1/1:0,8:8:24:320,24,0	1/1:0,10:10:30:396,30,0	1/1:0,10:10:30:395,30,0	1/1:0,8:8:24:312,24,0	1/1:0,8:8:24:316,24,0	1/1:1,4:5:5:150,5,0	./.:1,0:1:0:0,0,0	1/1:0,5:5:15:194,15,0	1/1:0,4:4:12:156,12,0	1/1:0,6:6:18:241,18,0	./.:1,0:1:0:0,0,0	1/1:0,4:4:12:157,12,0	./.:0,0:0:0:0,0,0	1/1:0,3:3:9:118,9,0	1/1:0,5:5:15:181,15,0	1/1:0,7:7:21:275,21,0	1/1:0,2:2:6:79,6,0	./.:1,0:1:0:0,0,0	1/1:0,7:7:21:272,21,0	1/1:0,10:10:30:399,30,0	./.:1,0:1:0:0,0,0	1/1:0,8:8:24:311,24,0	1/1:0,4:4:12:156,12,0	1/1:0,9:9:27:363,27,0	0/1:18,5:23:99:127,0,569	0/1:6,8:14:99:267,0,165	1/1:0,4:4:12:156,12,0	1/1:0,7:7:21:266,21,0	1/1:0,2:2:6:81,6,0	./.:0,0:0:0:0,0,0	1/1:0,4:4:12:159,12,0	1/1:0,11:11:33:432,33,0	1/1:0,4:4:12:154,12,0	1/1:0,5:5:15:197,15,0	1/1:0,4:4:12:153,12,0	1/1:0,7:7:21:277,21,0	./.:0,0:0:0:0,0,0	0/1:11,2:13:41:41,0,387	1/1:0,2:2:6:80,6,0	1/1:0,2:2:6:81,6,0	1/1:0,4:4:12:160,12,0	1/1:0,2:2:6:77,6,0	1/1:0,2:2:6:80,6,0	1/1:0,8:8:24:309,24,0	./.:1,0:1:0:0,0,0	1/1:0,4:4:12:148,12,0	1/1:0,11:11:33:433,33,0	1/1:0,8:8:24:316,24,0	1/1:0,2:2:6:78,6,0	1/1:0,5:5:15:201,15,0	1/1:0,5:5:15:197,15,0	1/1:0,2:2:6:80,6,0	1/1:0,8:8:24:315,24,0	./.:1,0:1:0:0,0,0	0/1:2,4:6:65:108,0,65	0/1:1,6:7:20:216,0,20	1/1:0,5:5:15:191,15,0	1/1:0,6:6:18:228,18,0	1/1:0,5:5:15:195,15,0	1/1:0,5:5:15:200,15,0	1/1:0,6:6:18:235,18,0	1/1:0,7:7:21:274,21,0	1/1:0,8:8:24:312,24,0	1/1:0,7:7:21:272,21,0	1/1:0,5:5:15:197,15,0	1/1:0,4:4:12:156,12,0	1/1:0,4:4:12:157,12,0
Chr3	7378669	.	G	A	3976.19	.	AC=7;AF=0.049;AN=142;BaseQRankSum=2.67;DP=1675;ExcessHet=0.0002;FS=7.559;InbreedingCoeff=0.5360;MLEAC=7;MLEAF=0.049;MQ=60.00;MQRankSum=0.00;QD=28.40;ReadPosRankSum=-2.850e-01;SOR=0.576	GT:AD:DP:GQ:PL	1/1:0,48:48:99:1941,144,0	1/1:0,29:29:87:1195,87,0	0/0:24,0:24:69:0,69,1035	0/0:34,0:34:81:0,81,1215	0/0:26,0:26:69:0,69,1035	0/0:2,0:2:6:0,6,60	0/0:27,0:27:66:0,66,990	0/0:25,0:25:60:0,60,900	0/0:42,0:42:99:0,115,1598	0/0:31,0:31:81:0,81,1215	0/0:34,0:34:99:0,99,1348	0/0:21,0:21:60:0,60,900	0/0:27,0:27:63:0,63,945	0/0:22,0:22:51:0,51,765	0/0:23,0:23:63:0,63,945	0/0:29,0:29:78:0,78,1170	0/0:18,0:18:45:0,45,675	0/0:20,0:20:45:0,45,675	0/0:6,0:6:12:0,12,180	0/0:17,0:17:42:0,42,630	0/0:16,0:16:42:0,42,630	0/0:21,0:21:54:0,54,810	0/0:21,0:21:42:0,42,630	0/0:6,0:6:18:0,18,232	0/0:19,0:19:51:0,51,765	0/0:23,0:23:51:0,51,765	0/0:3,0:3:9:0,9,120	0/0:13,0:13:30:0,30,450	0/0:16,0:16:42:0,42,630	0/0:33,0:33:90:0,90,1350	0/1:14,16:30:99:567,0,369	0/1:19,3:22:55:55,0,649	0/0:29,0:29:72:0,72,1080	0/0:28,0:28:72:0,72,1080	0/0:16,0:16:48:0,48,633	./.:0,0:0:0:0,0,0	0/0:19,0:19:42:0,42,630	0/0:36,0:36:90:0,90,1350	0/0:27,0:27:72:0,72,1080	0/0:12,0:12:36:0,36,473	0/0:15,0:15:42:0,42,630	0/0:31,0:31:81:0,81,1215	./.:0,0:0:0:0,0,0	0/1:3,8:11:86:300,0,86	0/0:32,0:32:75:0,75,1125	0/0:16,0:16:45:0,45,675	0/0:16,0:16:45:0,45,675	0/0:11,0:11:33:0,33,375	0/0:29,0:29:75:0,75,1125	0/0:32,0:32:69:0,69,1035	0/0:13,0:13:33:0,33,495	0/0:21,0:21:57:0,57,855	0/0:29,0:29:63:0,63,945	0/0:37,0:37:93:0,93,1395	0/0:14,0:14:36:0,36,540	0/0:24,0:24:66:0,66,990	0/0:28,0:28:75:0,75,1125	0/0:22,0:22:51:0,51,765	0/0:27,0:27:69:0,69,1035	0/0:11,0:11:27:0,27,405	0/0:19,0:19:15:0,15,638	0/0:19,0:19:48:0,48,720	0/0:38,0:38:99:0,108,1620	0/0:21,0:21:60:0,60,795	0/0:23,0:23:60:0,60,900	0/0:22,0:22:60:0,60,864	0/0:40,0:40:99:0,114,1431	0/0:25,0:25:69:0,69,1035	0/0:30,0:30:81:0,81,1215	0/0:25,0:25:60:0,60,900	0/0:25,0:25:72:0,72,972	0/0:21,0:21:48:0,48,720	0/0:17,0:17:36:0,36,540
Chr3	7378679	.	AAG	A	342.6	.	AC=2;AF=0.125;AN=16;BaseQRankSum=-5.220e-01;DP=1394;ExcessHet=0.0000;FS=0.000;InbreedingCoeff=0.3690;MLEAC=8;MLEAF=0.500;MQ=60.00;MQRankSum=0.00;QD=16.31;ReadPosRankSum=0.290;SOR=0.610	GT:AD:DP:GQ:PGT:PID:PL:PS	0/0:40,0:40:99:.:.:0,112,1710	0/0:34,0:34:99:.:.:0,99,1296	./.:23,0:23:0:.:.:0,0,0	./.:27,0:27:0:.:.:0,0,0	./.:23,0:23:0:.:.:0,0,0	./.:1,0:1:0:.:.:0,0,0	./.:22,0:22:0:.:.:0,0,0	./.:20,0:20:0:.:.:0,0,0	./.:39,0:39:0:.:.:0,0,0	./.:26,0:26:0:.:.:0,0,0	./.:32,0:32:0:.:.:0,0,0	./.:19,0:19:0:.:.:0,0,0	./.:21,0:21:0:.:.:0,0,0	./.:17,0:17:0:.:.:0,0,0	./.:21,0:21:0:.:.:0,0,0	./.:23,0:23:0:.:.:0,0,0	./.:0,0:0:0:.:.:0,0,0	./.:15,0:15:0:.:.:0,0,0	./.:4,0:4:0:.:.:0,0,0	./.:13,0:13:0:.:.:0,0,0	./.:14,0:14:0:.:.:0,0,0	./.:18,0:18:0:.:.:0,0,0	./.:14,0:14:0:.:.:0,0,0	./.:6,0:6:0:.:.:0,0,0	./.:16,0:16:0:.:.:0,0,0	./.:15,0:15:0:.:.:0,0,0	./.:1,0:1:0:.:.:0,0,0	./.:10,0:10:0:.:.:0,0,0	./.:14,0:14:0:.:.:0,0,0	./.:29,0:29:0:.:.:0,0,0	0/0:29,0:29:51:.:.:0,51,765	0/0:16,0:16:3:.:.:0,3,45	./.:24,0:24:0:.:.:0,0,0	./.:24,0:24:0:.:.:0,0,0	./.:16,0:16:0:.:.:0,0,0	./.:0,0:0:0:.:.:0,0,0	./.:14,0:14:0:.:.:0,0,0	./.:30,0:30:0:.:.:0,0,0	./.:24,0:24:0:.:.:0,0,0	./.:11,0:11:0:.:.:0,0,0	./.:13,0:13:0:.:.:0,0,0	./.:27,0:27:0:.:.:0,0,0	./.:0,0:0:0:.:.:0,0,0	0/0:12,0:12:24:.:.:0,24,360	./.:25,0:25:0:.:.:0,0,0	./.:14,0:14:0:.:.:0,0,0	./.:15,0:15:0:.:.:0,0,0	./.:11,0:11:0:.:.:0,0,0	./.:25,0:25:0:.:.:0,0,0	./.:23,0:23:0:.:.:0,0,0	./.:11,0:11:0:.:.:0,0,0	./.:19,0:19:0:.:.:0,0,0	./.:21,0:21:0:.:.:0,0,0	./.:31,0:31:0:.:.:0,0,0	./.:12,0:12:0:.:.:0,0,0	./.:22,0:22:0:.:.:0,0,0	./.:25,0:25:0:.:.:0,0,0	./.:16,0:16:0:.:.:0,0,0	./.:23,0:23:0:.:.:0,0,0	./.:9,0:9:0:.:.:0,0,0	0/0:19,0:19:3:.:.:0,3,45	./.:16,0:16:0:.:.:0,0,0	1|1:11,10:21:5:1|1:7378679_AAG_A:327,5,0:7378679	./.:20,0:20:0:.:.:0,0,0	./.:20,0:20:0:.:.:0,0,0	./.:19,0:19:0:.:.:0,0,0	0/0:38,0:38:3:.:.:0,3,45	./.:21,0:21:0:.:.:0,0,0	./.:27,0:27:0:.:.:0,0,0	./.:19,0:19:0:.:.:0,0,0	./.:24,0:24:0:.:.:0,0,0	./.:16,0:16:0:.:.:0,0,0	./.:11,0:11:0:.:.:0,0,0
Chr3	7378680	.	AG	A,*	675.14	.	AC=2,2;AF=0.111,0.111;AN=18;DP=1409;ExcessHet=0.0000;FS=0.000;InbreedingCoeff=0.3861;MLEAC=13,7;MLEAF=0.722,0.389;MQ=60.00;QD=14.68;SOR=0.387	GT:AD:DP:GQ:PGT:PID:PL:PS	0/0:40,0,0:40:99:.:.:0,112,1710,112,1710,1710	0/0:34,0,0:34:99:.:.:0,99,1296,99,1296,1296	./.:23,0,0:23:0:.:.:0,0,0,0,0,0	./.:27,0,0:27:0:.:.:0,0,0,0,0,0	./.:23,0,0:23:0:.:.:0,0,0,0,0,0	./.:1,0,0:1:0:.:.:0,0,0,0,0,0	./.:22,0,0:22:0:.:.:0,0,0,0,0,0	./.:20,0,0:20:0:.:.:0,0,0,0,0,0	./.:39,0,0:39:0:.:.:0,0,0,0,0,0	./.:26,0,0:26:0:.:.:0,0,0,0,0,0	./.:32,0,0:32:0:.:.:0,0,0,0,0,0	./.:19,0,0:19:0:.:.:0,0,0,0,0,0	./.:21,0,0:21:0:.:.:0,0,0,0,0,0	./.:17,0,0:17:0:.:.:0,0,0,0,0,0	./.:21,0,0:21:0:.:.:0,0,0,0,0,0	./.:23,0,0:23:0:.:.:0,0,0,0,0,0	./.:0,0,0:0:0:.:.:0,0,0,0,0,0	./.:15,0,0:15:0:.:.:0,0,0,0,0,0	./.:4,0,0:4:0:.:.:0,0,0,0,0,0	./.:13,0,0:13:0:.:.:0,0,0,0,0,0	./.:14,0,0:14:0:.:.:0,0,0,0,0,0	./.:18,0,0:18:0:.:.:0,0,0,0,0,0	./.:14,0,0:14:0:.:.:0,0,0,0,0,0	./.:6,0,0:6:0:.:.:0,0,0,0,0,0	./.:16,0,0:16:0:.:.:0,0,0,0,0,0	./.:15,0,0:15:0:.:.:0,0,0,0,0,0	./.:1,0,0:1:0:.:.:0,0,0,0,0,0	./.:10,0,0:10:0:.:.:0,0,0,0,0,0	./.:14,0,0:14:0:.:.:0,0,0,0,0,0	./.:29,0,0:29:0:.:.:0,0,0,0,0,0	0/0:29,0,0:29:51:.:.:0,51,765,51,765,765	0/0:16,0,0:16:3:.:.:0,3,45,3,45,45	./.:24,0,0:24:0:.:.:0,0,0,0,0,0	./.:24,0,0:24:0:.:.:0,0,0,0,0,0	./.:16,0,0:16:0:.:.:0,0,0,0,0,0	./.:0,0,0:0:0:.:.:0,0,0,0,0,0	./.:14,0,0:14:0:.:.:0,0,0,0,0,0	./.:30,0,0:30:0:.:.:0,0,0,0,0,0	./.:24,0,0:24:0:.:.:0,0,0,0,0,0	./.:11,0,0:11:0:.:.:0,0,0,0,0,0	./.:13,0,0:13:0:.:.:0,0,0,0,0,0	./.:27,0,0:27:0:.:.:0,0,0,0,0,0	0/0:1,0,0:1:3:.:.:0,3,43,3,43,43	0/0:12,0,0:12:24:.:.:0,24,360,24,360,360	./.:25,0,0:25:0:.:.:0,0,0,0,0,0	./.:14,0,0:14:0:.:.:0,0,0,0,0,0	./.:15,0,0:15:0:.:.:0,0,0,0,0,0	./.:11,0,0:11:0:.:.:0,0,0,0,0,0	./.:25,0,0:25:0:.:.:0,0,0,0,0,0	./.:23,0,0:23:0:.:.:0,0,0,0,0,0	./.:11,0,0:11:0:.:.:0,0,0,0,0,0	./.:19,0,0:19:0:.:.:0,0,0,0,0,0	./.:21,0,0:21:0:.:.:0,0,0,0,0,0	./.:31,0,0:31:0:.:.:0,0,0,0,0,0	./.:12,0,0:12:0:.:.:0,0,0,0,0,0	./.:22,0,0:22:0:.:.:0,0,0,0,0,0	./.:25,0,0:25:0:.:.:0,0,0,0,0,0	./.:16,0,0:16:0:.:.:0,0,0,0,0,0	./.:23,0,0:23:0:.:.:0,0,0,0,0,0	./.:9,0,0:9:0:.:.:0,0,0,0,0,0	0/0:19,0,0:19:3:.:.:0,3,45,3,45,45	./.:16,0,0:16:0:.:.:0,0,0,0,0,0	2|2:11,0,10:21:5:1|1:7378679_AAG_A:327,343,368,5,31,0:7378679	./.:20,0,0:20:0:.:.:0,0,0,0,0,0	./.:20,0,0:20:0:.:.:0,0,0,0,0,0	./.:19,0,0:19:0:.:.:0,0,0,0,0,0	1|1:0,25,0:25:69:1|1:7378680_AG_A:648,69,0,648,69,648:7378680	./.:21,0,0:21:0:.:.:0,0,0,0,0,0	./.:27,0,0:27:0:.:.:0,0,0,0,0,0	./.:19,0,0:19:0:.:.:0,0,0,0,0,0	./.:24,0,0:24:0:.:.:0,0,0,0,0,0	./.:16,0,0:16:0:.:.:0,0,0,0,0,0	./.:11,0,0:11:0:.:.:0,0,0,0,0,0
Chr3	7378681	.	G	A,*	16864.9	.	AC=123,4;AF=0.891,0.029;AN=138;BaseQRankSum=-1.383e+00;DP=2057;ExcessHet=0.0000;FS=68.368;InbreedingCoeff=0.5986;MLEAC=131,4;MLEAF=0.949,0.029;MQ=60.00;MQRankSum=0.00;QD=30.92;ReadPosRankSum=0.589;SOR=9.091	GT:AD:DP:GQ:PGT:PID:PL:PS	0/0:40,0,0:40:99:.:.:0,112,1710,112,1710,1710	0/0:34,0,0:34:99:.:.:0,99,1296,99,1296,1296	1/1:0,12,0:12:36:.:.:497,36,0,497,36,497	1/1:0,13,0:13:39:.:.:535,39,0,535,39,535	1/1:0,6,0:6:18:.:.:246,18,0,246,18,246	./.:1,0,0:1:0:.:.:0,0,0,0,0,0	1/1:0,7,0:7:21:.:.:290,21,0,290,21,290	1/1:0,4,0:4:12:.:.:168,12,0,168,12,168	1/1:0,13,0:13:39:.:.:531,39,0,531,39,531	1/1:0,8,0:8:24:.:.:300,24,0,300,24,300	1/1:0,10,0:10:30:.:.:410,30,0,410,30,410	1/1:0,6,0:6:18:.:.:249,18,0,249,18,249	1/1:0,9,0:9:27:.:.:358,27,0,358,27,358	1/1:0,7,0:7:21:.:.:280,21,0,280,21,280	1/1:0,5,0:5:15:.:.:201,15,0,201,15,201	1/1:0,5,0:5:15:.:.:205,15,0,205,15,205	./.:0,0,0:0:0:.:.:0,0,0,0,0,0	1/1:0,8,0:8:24:.:.:330,24,0,330,24,330	1/1:0,2,0:2:6:.:.:82,6,0,82,6,82	1/1:0,3,0:3:9:.:.:123,9,0,123,9,123	1/1:0,5,0:5:15:.:.:181,15,0,181,15,181	1/1:0,7,0:7:21:.:.:281,21,0,281,21,281	1/1:0,8,0:8:24:.:.:323,24,0,323,24,323	1/1:0,3,0:3:9:.:.:121,9,0,121,9,121	1/1:0,6,0:6:18:.:.:249,18,0,249,18,249	1/1:0,6,0:6:18:.:.:253,18,0,253,18,253	./.:1,0,0:1:0:.:.:0,0,0,0,0,0	1/1:0,3,0:3:9:.:.:121,9,0,121,9,121	1/1:0,4,0:4:12:.:.:158,12,0,158,12,158	1/1:0,7,0:7:21:.:.:291,21,0,291,21,291	0/1:17,2,0:19:22:.:.:22,0,604,74,610,683	0/1:1,5,0:6:23:.:.:180,0,23,183,38,221	1/1:0,10,0:10:30:.:.:400,30,0,400,30,400	1/1:0,8,0:8:24:.:.:319,24,0,319,24,319	1/1:0,7,0:7:21:.:.:289,21,0,289,21,289	./.:0,0,0:0:0:.:.:0,0,0,0,0,0	1/1:0,5,0:5:15:.:.:210,15,0,210,15,210	1/1:0,5,0:5:15:.:.:210,15,0,210,15,210	1/1:0,4,0:4:12:.:.:163,12,0,163,12,163	1/1:0,3,0:3:9:.:.:126,9,0,126,9,126	1/1:0,7,0:7:21:.:.:280,21,0,280,21,280	1/1:0,5,0:5:15:.:.:208,15,0,208,15,208	0/0:1,0,0:1:3:.:.:0,3,43,3,43,43	0/0:9,0,0:9:0:.:.:0,0,258,0,258,258	1/1:0,10,0:10:30:.:.:426,30,0,426,30,426	1/1:0,8,0:8:24:.:.:340,24,0,340,24,340	1/1:0,4,0:4:12:.:.:165,12,0,165,12,165	1/1:0,4,0:4:12:.:.:148,12,0,148,12,148	1/1:0,7,0:7:21:.:.:289,21,0,289,21,289	1/1:0,4,0:4:12:.:.:160,12,0,160,12,160	1/1:0,4,0:4:12:.:.:143,12,0,143,12,143	1/1:0,9,0:9:27:.:.:329,27,0,329,27,329	1/1:0,6,0:6:18:.:.:246,18,0,246,18,246	1/1:0,7,0:7:21:.:.:283,21,0,283,21,283	1/1:0,2,0:2:6:.:.:80,6,0,80,6,80	1/1:0,10,0:10:30:.:.:417,30,0,417,30,417	1/1:0,6,0:6:18:.:.:244,18,0,244,18,244	1/1:0,5,0:5:15:.:.:201,15,0,201,15,201	1/1:0,9,0:9:27:.:.:368,27,0,368,27,368	1/1:0,3,0:3:9:.:.:122,9,0,122,9,122	0/1:1,8,0:9:15:.:.:295,0,15,298,39,337	1/1:0,6,0:6:18:.:.:250,18,0,250,18,250	2|2:11,0,10:21:5:1|1:7378679_AAG_A:327,343,368,5,31,0:7378679	1/1:0,7,0:7:21:.:.:281,21,0,281,21,281	1/1:0,7,0:7:21:.:.:285,21,0,285,21,285	1/1:0,8,0:8:24:.:.:330,24,0,330,24,330	2|2:0,0,25:25:69:1|1:7378680_AG_A:648,648,648,69,69,0:7378680	1/1:0,6,0:6:18:.:.:251,18,0,251,18,251	1/1:0,7,0:7:21:.:.:283,21,0,283,21,283	1/1:0,6,0:6:18:.:.:239,18,0,239,18,239	1/1:0,8,0:8:24:.:.:327,24,0,327,24,327	1/1:0,2,0:2:6:.:.:82,6,0,82,6,82	1/1:0,3,0:3:9:.:.:120,9,0,120,9,120
Chr3	7378687	.	T	A	26310.3	.	AC=135;AF=0.938;AN=144;BaseQRankSum=-1.184e+00;DP=1968;ExcessHet=0.0019;FS=23.869;InbreedingCoeff=0.3510;MLEAC=136;MLEAF=0.944;MQ=60.00;MQRankSum=0.00;QD=30.57;ReadPosRankSum=0.550;SOR=3.454	GT:AD:DP:GQ:PGT:PID:PL:PS	0/0:40,0:40:99:.:.:0,112,1710	0/0:34,0:34:99:.:.:0,99,1296	1/1:0,8:8:24:.:.:298,24,0	1/1:0,9:9:27:.:.:362,27,0	1/1:0,14:14:42:.:.:540,42,0	1/1:0,3:3:9:.:.:113,9,0	1/1:0,10:10:30:.:.:378,30,0	1/1:0,11:11:33:.:.:414,33,0	1/1:0,9:9:27:.:.:349,27,0	1/1:0,27:27:81:.:.:983,81,0	1/1:0,15:15:45:.:.:560,45,0	1/1:0,5:5:15:.:.:184,15,0	1/1:0,10:10:30:.:.:380,30,0	1/1:0,13:13:39:.:.:494,39,0	1/1:0,2:2:6:.:.:72,6,0	1/1:0,15:15:45:.:.:555,45,0	1/1:0,10:10:30:.:.:372,30,0	1/1:0,9:9:27:.:.:342,27,0	1/1:0,3:3:9:.:.:114,9,0	1/1:0,5:5:15:.:.:196,15,0	1/1:0,4:4:12:.:.:134,12,0	1/1:0,10:10:30:.:.:375,30,0	1/1:0,17:17:51:.:.:625,51,0	./.:1,0:1:0:.:.:0,0,0	1/1:0,9:9:27:.:.:337,27,0	1/1:0,7:7:21:.:.:264,21,0	1/1:0,2:2:6:.:.:78,6,0	1/1:0,2:2:6:.:.:74,6,0	1/1:0,6:6:18:.:.:215,18,0	1/1:0,18:18:54:.:.:677,54,0	0/1:19,7:26:99:.:.:186,0,645	0/1:2,10:12:41:.:.:343,0,41	1/1:0,8:8:24:.:.:292,24,0	1/1:0,15:15:45:.:.:551,45,0	1/1:0,13:13:39:.:.:493,39,0	1/1:0,3:3:9:.:.:117,9,0	1/1:0,11:11:33:.:.:416,33,0	1/1:0,14:14:42:.:.:545,42,0	1/1:0,13:13:39:.:.:493,39,0	1/1:0,5:5:15:.:.:184,15,0	1/1:0,8:8:24:.:.:291,24,0	1/1:0,6:6:18:.:.:226,18,0	0/1:1,4:5:27:.:.:133,0,27	0/1:8,3:11:78:.:.:78,0,259	1/1:0,6:6:18:.:.:226,18,0	1/1:0,6:6:18:.:.:228,18,0	1/1:0,7:7:21:.:.:254,21,0	1/1:0,4:4:12:.:.:132,12,0	1/1:0,8:8:24:.:.:315,24,0	1/1:0,13:13:39:.:.:482,39,0	1/1:0,4:4:12:.:.:126,12,0	1/1:0,8:8:24:.:.:270,24,0	1/1:0,19:19:57:.:.:727,57,0	1/1:0,11:11:33:.:.:409,33,0	1/1:0,11:11:33:.:.:414,33,0	1/1:0,10:10:30:.:.:389,30,0	1/1:0,14:14:42:.:.:532,42,0	1/1:0,8:8:24:.:.:308,24,0	1/1:0,15:15:45:.:.:567,45,0	1/1:0,6:6:18:.:.:241,18,0	0/1:2,11:13:35:.:.:370,0,35	1/1:0,13:13:39:.:.:484,39,0	1|1:11,10:21:5:1|1:7378679_AAG_A:326,5,0:7378679	1/1:0,7:7:21:.:.:263,21,0	1/1:0,12:12:36:.:.:442,36,0	1/1:0,8:8:24:.:.:291,24,0	1|1:0,24:24:66:1|1:7378680_AG_A:638,66,0:7378680	1/1:0,15:15:45:.:.:567,45,0	1/1:0,11:11:33:.:.:409,33,0	1/1:0,12:12:36:.:.:462,36,0	1/1:0,16:16:48:.:.:585,48,0	1/1:0,11:11:33:.:.:405,33,0	1/1:0,12:12:36:.:.:448,36,0
Chr3	7378782	.	A	G	1157.63	.	AC=5;AF=0.034;AN=146;BaseQRankSum=2.37;DP=2229;ExcessHet=0.0000;FS=6.924;InbreedingCoeff=0.7134;MLEAC=5;MLEAF=0.034;MQ=60.00;MQRankSum=0.00;QD=22.70;ReadPosRankSum=2.16;SOR=1.938	GT:AD:DP:GQ:PL	1/1:0,11:11:33:442,33,0	1/1:0,18:18:54:730,54,0	0/0:33,0:33:99:0,99,1139	0/0:39,0:39:99:0,101,1539	0/0:33,0:33:99:0,99,1288	0/0:16,0:16:45:0,45,675	0/0:36,0:36:99:0,99,1430	0/0:32,0:32:90:0,90,1350	0/0:33,0:33:99:0,99,1227	0/0:43,0:43:99:0,106,1620	0/0:34,0:34:99:0,99,1260	0/0:36,0:36:99:0,99,1485	0/0:36,0:36:99:0,99,1414	0/0:37,0:37:99:0,99,1485	0/0:26,0:26:72:0,72,1080	0/0:43,0:43:99:0,120,1800	0/0:23,0:23:60:0,60,795	0/0:35,0:35:90:0,90,1350	0/0:9,0:9:24:0,24,360	0/0:16,0:16:48:0,48,618	0/0:20,0:20:60:0,60,624	0/0:39,0:39:99:0,99,1485	0/0:39,0:39:99:0,102,1530	0/0:11,0:11:27:0,27,405	0/0:34,0:34:99:0,102,1320	0/0:28,0:28:81:0,81,1215	0/0:8,0:8:21:0,21,315	0/0:20,0:20:60:0,60,780	0/0:25,0:25:72:0,72,914	0/0:38,0:38:99:0,99,1485	0/1:19,3:22:56:56,0,633	0/0:33,0:33:81:0,81,1215	0/0:34,0:34:99:0,99,1320	0/0:33,0:33:99:0,99,1250	0/0:34,0:34:99:0,99,1434	0/0:7,0:7:21:0,21,211	0/0:38,0:38:99:0,99,1485	0/0:33,0:33:99:0,99,1303	0/0:37,0:37:99:0,108,1537	0/0:23,0:23:60:0,60,900	0/0:35,0:35:99:0,99,1485	0/0:28,0:28:72:0,72,1080	0/0:8,0:8:0:0,0,183	0/0:17,0:17:42:0,42,630	0/0:33,0:33:99:0,99,1185	0/0:24,0:24:63:0,63,945	0/0:38,0:38:99:0,99,1485	0/0:31,0:31:81:0,81,1215	0/0:30,0:30:75:0,75,1125	0/0:34,0:34:99:0,99,1485	0/0:12,0:12:36:0,36,359	0/0:37,0:37:99:0,99,1485	0/0:34,0:34:99:0,100,1215	0/0:34,0:34:99:0,99,1299	0/0:24,0:24:69:0,69,1035	0/0:36,0:36:99:0,99,1485	0/0:44,0:44:99:0,106,1575	0/0:31,0:31:72:0,72,1080	0/0:33,0:33:99:0,99,1263	0/0:17,0:17:45:0,45,675	0/0:44,0:44:91:0,91,1415	0/0:33,0:33:99:0,99,1240	0/0:33,0:33:99:0,99,1226	0/0:32,0:32:90:0,90,1350	0/0:35,0:35:99:0,100,1280	0/0:34,0:34:99:0,99,1485	0/0:33,0:33:99:0,99,1208	0/0:33,0:33:99:0,99,1313	0/0:38,0:38:99:0,103,1327	0/0:33,0:33:99:0,99,1264	0/0:33,0:33:99:0,99,1217	0/0:38,0:38:90:0,90,1350	0/0:34,0:34:99:0,99,1172
Chr3	7378835	.	A	C	116.05	.	AC=4;AF=0.027;AN=146;DP=2002;ExcessHet=0.0000;FS=0.000;InbreedingCoeff=0.7610;MLEAC=2;MLEAF=0.014;MQ=60.00;QD=29.01;SOR=1.609	GT:AD:DP:GQ:PL	1/1:0,2:2:6:82,6,0	1/1:0,2:2:6:77,6,0	0/0:33,0:33:99:0,99,1139	0/0:39,0:39:99:0,101,1539	0/0:30,0:30:90:0,90,1176	0/0:10,0:10:30:0,30,359	0/0:36,0:36:99:0,99,1430	0/0:25,0:25:72:0,72,1080	0/0:33,0:33:99:0,99,1227	0/0:43,0:43:99:0,106,1620	0/0:37,0:37:99:0,99,1440	0/0:27,0:27:72:0,72,1080	0/0:35,0:35:99:0,102,1321	0/0:24,0:24:72:0,72,845	0/0:24,0:24:72:0,72,865	0/0:35,0:35:99:0,99,1485	0/0:20,0:20:60:0,60,749	0/0:26,0:26:75:0,75,1125	0/0:6,0:6:18:0,18,224	0/0:13,0:13:39:0,39,492	0/0:17,0:17:45:0,45,675	0/0:26,0:26:72:0,72,1080	0/0:33,0:33:90:0,90,1350	0/0:10,0:10:30:0,30,369	0/0:38,0:38:99:0,102,1372	0/0:24,0:24:72:0,72,934	0/0:10,0:10:30:0,30,338	0/0:16,0:16:48:0,48,599	0/0:21,0:21:60:0,60,722	0/0:38,0:38:99:0,99,1485	0/0:17,0:17:51:0,51,637	0/0:24,0:24:72:0,72,865	0/0:34,0:34:99:0,99,1320	0/0:34,0:34:99:0,99,1314	0/0:34,0:34:99:0,99,1434	0/0:5,0:5:15:0,15,166	0/0:31,0:31:90:0,90,1195	0/0:33,0:33:99:0,99,1303	0/0:37,0:37:99:0,108,1537	0/0:21,0:21:60:0,60,763	0/0:34,0:34:99:0,99,1272	0/0:27,0:27:81:0,81,980	0/0:6,0:6:18:0,18,245	0/0:12,0:12:0:0,0,372	0/0:32,0:32:90:0,90,1350	0/0:14,0:14:39:0,39,585	0/0:34,0:34:99:0,99,1328	0/0:19,0:19:57:0,57,596	0/0:27,0:27:81:0,81,1002	0/0:28,0:28:81:0,81,1072	0/0:16,0:16:48:0,48,529	0/0:34,0:34:96:0,96,1440	0/0:34,0:34:99:0,100,1215	0/0:37,0:37:99:0,102,1417	0/0:20,0:20:60:0,60,685	0/0:35,0:35:99:0,99,1371	0/0:38,0:38:99:0,99,1458	0/0:25,0:25:66:0,66,990	0/0:37,0:37:99:0,108,1427	0/0:17,0:17:48:0,48,720	0/0:33,0:33:90:0,90,1350	0/0:32,0:32:90:0,90,1293	0/0:38,0:38:99:0,105,1575	0/0:21,0:21:57:0,57,855	0/0:35,0:35:99:0,100,1280	0/0:32,0:32:90:0,90,1350	0/0:33,0:33:99:0,99,1208	0/0:33,0:33:99:0,99,1313	0/0:38,0:38:99:0,103,1327	0/0:31,0:31:93:0,93,1127	0/0:38,0:38:99:0,105,1463	0/0:25,0:25:72:0,72,1037	0/0:33,0:33:99:0,99,1131
Chr3	7379005	.	T	C	1236.38	.	AC=6;AF=0.041;AN=146;BaseQRankSum=0.688;DP=1883;ExcessHet=0.0000;FS=3.066;InbreedingCoeff=0.4972;MLEAC=6;MLEAF=0.041;MQ=60.00;MQRankSum=0.00;QD=16.27;ReadPosRankSum=1.39;SOR=1.079	GT:AD:DP:GQ:PL	1/1:0,17:17:51:680,51,0	1/1:0,12:12:36:492,36,0	0/0:35,0:35:93:0,93,1395	0/0:43,0:43:99:0,99,1755	0/0:30,0:30:90:0,90,1183	0/0:6,0:6:18:0,18,223	0/0:31,0:31:84:0,84,1260	0/0:25,0:25:72:0,72,1080	0/0:39,0:39:99:0,102,1530	0/0:43,0:43:99:0,106,1620	0/0:33,0:33:96:0,96,1440	0/0:30,0:30:81:0,81,1215	0/0:40,0:40:99:0,100,1710	0/0:20,0:20:57:0,57,855	0/0:25,0:25:72:0,72,945	0/0:35,0:35:99:0,99,1485	0/0:35,0:35:99:0,99,1224	0/0:19,0:19:57:0,57,710	0/0:3,0:3:9:0,9,98	0/0:19,0:19:57:0,57,711	0/0:25,0:25:66:0,66,990	0/0:15,0:15:42:0,42,630	0/0:23,0:23:63:0,63,788	0/0:9,0:9:27:0,27,318	0/0:21,0:21:54:0,54,810	0/0:16,0:16:48:0,48,558	0/0:9,0:9:0:0,0,220	0/0:16,0:16:45:0,45,675	0/0:26,0:26:72:0,72,1080	0/0:34,0:34:93:0,93,1395	0/1:23,3:26:41:41,0,770	0/0:21,0:21:0:0,0,637	0/0:35,0:35:99:0,102,1471	0/0:38,0:38:99:0,104,1407	0/0:26,0:26:72:0,72,1080	0/0:7,0:7:21:0,21,268	0/0:36,0:36:93:0,93,1395	0/0:35,0:35:99:0,99,1315	0/0:33,0:33:90:0,90,1350	0/0:19,0:19:57:0,57,701	0/0:22,0:22:60:0,60,900	0/0:25,0:25:72:0,72,915	0/0:10,0:10:0:0,0,294	0/1:17,4:21:99:99,0,566	0/0:32,0:32:93:0,93,1395	0/0:28,0:28:81:0,81,918	0/0:25,0:25:72:0,72,894	0/0:17,0:17:51:0,51,573	0/0:30,0:30:87:0,87,1305	0/0:33,0:33:87:0,87,1305	0/0:15,0:15:45:0,45,514	0/0:28,0:28:81:0,81,1215	0/0:34,0:34:99:0,100,1215	0/0:35,0:35:99:0,99,1351	0/0:17,0:17:45:0,45,675	0/0:34,0:34:99:0,102,1244	0/0:27,0:27:81:0,81,1020	0/0:21,0:21:60:0,60,752	0/0:19,0:19:54:0,54,810	0/0:9,0:9:27:0,27,345	0/0:25,0:25:72:0,72,1080	0/0:30,0:30:81:0,81,1215	0/0:25,0:25:72:0,72,1080	0/0:17,0:17:51:0,51,627	0/0:28,0:28:81:0,81,1046	0/0:16,0:16:42:0,42,630	0/0:34,0:34:93:0,93,1395	0/0:37,0:37:99:0,99,1371	0/0:22,0:22:63:0,63,929	0/0:27,0:27:75:0,75,1125	0/0:34,0:34:96:0,96,1440	0/0:35,0:35:63:0,63,1194	0/0:19,0:19:51:0,51,765
Chr3	7379077	.	T	C	1545.88	.	AC=6;AF=0.041;AN=146;BaseQRankSum=2.47;DP=2198;ExcessHet=0.0000;FS=18.688;InbreedingCoeff=0.5951;MLEAC=6;MLEAF=0.041;MQ=60.00;MQRankSum=0.00;QD=17.98;ReadPosRankSum=2.80;SOR=2.348	GT:AD:DP:GQ:PL	1/1:0,15:15:45:616,45,0	1/1:0,18:18:54:756,54,0	0/0:35,0:35:99:0,99,1317	0/0:43,0:43:99:0,99,1755	0/0:35,0:35:99:0,99,1316	0/0:9,0:9:27:0,27,316	0/0:35,0:35:99:0,99,1447	0/0:27,0:27:81:0,81,1056	0/0:39,0:39:99:0,114,1467	0/0:43,0:43:99:0,106,1620	0/0:36,0:36:99:0,99,1341	0/0:42,0:42:89:0,89,1517	0/0:40,0:40:99:0,100,1710	0/0:36,0:36:99:0,99,1303	0/0:31,0:31:78:0,78,1170	0/0:31,0:31:90:0,90,1203	0/0:35,0:35:99:0,99,1224	0/0:27,0:27:81:0,81,998	0/0:8,0:8:24:0,24,275	0/0:25,0:25:72:0,72,941	0/0:28,0:28:81:0,81,914	0/0:16,0:16:48:0,48,594	0/0:23,0:23:66:0,66,990	0/0:10,0:10:30:0,30,326	0/0:26,0:26:78:0,78,958	0/0:18,0:18:51:0,51,765	0/0:12,0:12:36:0,36,461	0/0:19,0:19:57:0,57,698	0/0:28,0:28:81:0,81,1115	0/0:36,0:36:99:0,100,1530	0/1:25,6:31:99:150,0,840	0/0:24,0:24:0:0,0,788	0/0:35,0:35:99:0,102,1471	0/0:38,0:38:99:0,105,1575	0/0:35,0:35:99:0,99,1293	0/0:16,0:16:48:0,48,567	0/0:37,0:37:99:0,102,1375	0/0:35,0:35:99:0,99,1315	0/0:39,0:39:99:0,108,1620	0/0:29,0:29:84:0,84,1050	0/0:30,0:30:90:0,90,1106	0/0:29,0:29:81:0,81,1215	0/0:7,0:7:18:0,18,270	0/1:18,4:22:99:101,0,611	0/0:42,0:42:99:0,120,1800	0/0:32,0:32:87:0,87,1305	0/0:29,0:29:81:0,81,1215	0/0:21,0:21:51:0,51,765	0/0:31,0:31:90:0,90,1350	0/0:32,0:32:90:0,90,1350	0/0:23,0:23:66:0,66,811	0/0:31,0:31:90:0,90,1066	0/0:34,0:34:99:0,100,1215	0/0:44,0:44:96:0,96,1571	0/0:26,0:26:66:0,66,990	0/0:40,0:40:99:0,105,1575	0/0:41,0:41:99:0,105,1575	0/0:18,0:18:54:0,54,682	0/0:29,0:29:87:0,87,1072	0/0:14,0:14:42:0,42,497	0/0:28,0:28:44:0,44,1030	0/0:34,0:34:99:0,99,1349	0/0:38,0:38:99:0,105,1413	0/0:27,0:27:81:0,81,964	0/0:36,0:36:99:0,102,1347	0/0:23,0:23:66:0,66,811	0/0:43,0:43:99:0,108,1731	0/0:44,0:44:99:0,104,1649	0/0:35,0:35:99:0,99,1280	0/0:31,0:31:90:0,90,1203	0/0:35,0:35:99:0,102,1435	0/0:37,0:37:99:0,108,1413	0/0:22,0:22:60:0,60,900
Chr3	7379207	.	T	C	1895.61	.	AC=6;AF=0.041;AN=146;BaseQRankSum=3.34;DP=2369;ExcessHet=0.0000;FS=76.465;InbreedingCoeff=0.5440;MLEAC=6;MLEAF=0.041;MQ=60.00;MQRankSum=0.00;QD=22.84;ReadPosRankSum=1.08;SOR=7.750	GT:AD:DP:GQ:PL	1/1:0,18:18:54:748,54,0	1/1:0,23:23:69:976,69,0	0/0:43,0:43:99:0,117,1755	0/0:43,0:43:99:0,99,1755	0/0:38,0:38:99:0,111,1665	0/0:15,0:15:45:0,45,518	0/0:35,0:35:99:0,99,1447	0/0:42,0:42:99:0,115,1452	0/0:39,0:39:99:0,114,1467	0/0:43,0:43:99:0,106,1620	0/0:43,0:43:99:0,120,1800	0/0:40,0:40:99:0,114,1710	0/0:40,0:40:99:0,100,1710	0/0:35,0:35:99:0,99,1389	0/0:41,0:41:99:0,114,1710	0/0:34,0:34:99:0,99,1363	0/0:35,0:35:99:0,99,1224	0/0:35,0:35:99:0,99,1485	0/0:7,0:7:21:0,21,260	0/0:25,0:25:72:0,72,1080	0/0:31,0:31:90:0,90,1042	0/0:21,0:21:60:0,60,834	0/0:34,0:34:99:0,102,1210	0/0:4,0:4:12:0,12,162	0/0:30,0:30:90:0,90,1142	0/0:26,0:26:72:0,72,1080	0/0:13,0:13:0:0,0,359	0/0:18,0:18:54:0,54,655	0/0:33,0:33:99:0,99,1226	0/0:36,0:36:99:0,100,1530	0/1:17,7:24:99:217,0,572	0/0:34,0:34:63:0,63,1199	0/0:39,0:39:99:0,104,1492	0/0:35,0:35:99:0,99,1326	0/0:34,0:34:99:0,102,1262	0/0:12,0:12:36:0,36,362	0/0:37,0:37:99:0,102,1375	0/0:35,0:35:99:0,99,1315	0/0:36,0:36:99:0,99,1485	0/0:30,0:30:90:0,90,1154	0/0:33,0:33:90:0,90,1350	0/0:35,0:35:99:0,99,1293	0/0:3,0:3:0:0,0,40	0/1:16,2:18:31:31,0,533	0/0:45,0:45:99:0,120,1800	0/0:31,0:31:90:0,90,1031	0/0:27,0:27:81:0,81,1099	0/0:16,0:16:48:0,48,571	0/0:35,0:35:99:0,99,1339	0/0:35,0:35:99:0,99,1416	0/0:28,0:28:81:0,81,849	0/0:31,0:31:90:0,90,1058	0/0:34,0:34:99:0,100,1215	0/0:42,0:42:99:0,117,1755	0/0:34,0:34:99:0,99,1206	0/0:40,0:40:99:0,100,1371	0/0:38,0:38:99:0,108,1408	0/0:30,0:30:90:0,90,1008	0/0:43,0:43:99:0,112,1658	0/0:16,0:16:48:0,48,577	0/0:37,0:37:99:0,99,1485	0/0:37,0:37:99:0,99,1485	0/0:42,0:42:99:0,120,1800	0/0:33,0:33:99:0,99,1185	0/0:43,0:43:99:0,99,1636	0/0:28,0:28:81:0,81,1049	0/0:43,0:43:99:0,108,1731	0/0:44,0:44:99:0,104,1649	0/0:38,0:38:99:0,111,1665	0/0:40,0:40:99:0,108,1665	0/0:35,0:35:99:0,102,1435	0/0:37,0:37:99:0,103,1344	0/0:25,0:25:72:0,72,1080
Chr3	7379360	.	G	A	1564.34	.	AC=6;AF=0.041;AN=146;BaseQRankSum=2.22;DP=2539;ExcessHet=0.0000;FS=22.943;InbreedingCoeff=0.6300;MLEAC=6;MLEAF=0.041;MQ=60.00;MQRankSum=0.00;QD=22.35;ReadPosRankSum=0.904;SOR=2.410	GT:AD:DP:GQ:PL	1/1:0,19:19:57:742,57,0	1/1:0,15:15:45:607,45,0	0/0:36,0:36:99:0,99,1485	0/0:45,0:45:99:0,111,1665	0/0:50,0:50:99:0,120,1800	0/0:14,0:14:39:0,39,585	0/0:42,0:42:99:0,114,1710	0/0:39,0:39:99:0,108,1619	0/0:48,0:48:99:0,120,1800	0/0:43,0:43:99:0,111,1665	0/0:42,0:42:99:0,113,1710	0/0:35,0:35:99:0,99,1485	0/0:47,0:47:99:0,120,1800	0/0:40,0:40:99:0,107,1488	0/0:35,0:35:99:0,99,1485	0/0:38,0:38:99:0,99,1338	0/0:30,0:30:72:0,72,1080	0/0:34,0:34:90:0,90,1350	0/0:4,0:4:9:0,9,135	0/0:25,0:25:63:0,63,945	0/0:30,0:30:81:0,81,1215	0/0:23,0:23:66:0,66,990	0/0:38,0:38:99:0,108,1386	0/0:7,0:7:18:0,18,270	0/0:37,0:37:99:0,99,1379	0/0:21,0:21:60:0,60,900	0/0:9,0:9:21:0,21,315	0/0:23,0:23:60:0,60,900	0/0:34,0:34:93:0,93,1395	0/0:41,0:41:99:0,112,1755	0/1:17,8:25:99:245,0,576	0/0:35,0:35:66:0,66,1206	0/0:38,0:38:99:0,102,1530	0/0:38,0:38:99:0,99,1449	0/0:36,0:36:99:0,99,1379	0/0:15,0:15:45:0,45,499	0/0:39,0:39:99:0,105,1575	0/0:41,0:41:99:0,99,1665	0/0:45,0:45:99:0,110,1787	0/0:30,0:30:90:0,90,1119	0/0:30,0:30:81:0,81,1215	0/0:39,0:39:99:0,99,1426	0/0:4,0:4:12:0,12,145	0/1:9,2:11:48:48,0,291	0/0:40,0:40:99:0,99,1485	0/0:29,0:29:78:0,78,1170	0/0:33,0:33:93:0,93,1395	0/0:19,0:19:54:0,54,810	0/0:48,0:48:99:0,116,1800	0/0:40,0:40:99:0,114,1710	0/0:28,0:28:78:0,78,1170	0/0:37,0:37:93:0,93,1395	0/0:38,0:38:99:0,102,1530	0/0:42,0:42:99:0,108,1620	0/0:36,0:36:99:0,99,1283	0/0:41,0:41:99:0,111,1665	0/0:43,0:43:99:0,111,1736	0/0:25,0:25:75:0,75,904	0/0:43,0:43:99:0,105,1665	0/0:19,0:19:51:0,51,765	0/0:40,2:42:46:0,46,1321	0/0:37,0:37:99:0,99,1485	0/0:45,0:45:99:0,105,1755	0/0:40,0:40:99:0,99,1376	0/0:46,0:46:99:0,117,1800	0/0:34,0:34:90:0,90,1350	0/0:46,0:46:99:0,120,1800	0/0:46,0:46:99:0,120,1800	0/0:40,0:40:99:0,120,1468	0/0:46,0:46:99:0,120,1800	0/0:43,0:43:99:0,105,1691	0/0:44,0:44:99:0,114,1710	0/0:27,0:27:72:0,72,1080
Chr3	7379392	.	T	C	88833.3	.	AC=136;AF=0.932;AN=146;BaseQRankSum=1.07;DP=2901;ExcessHet=0.0045;FS=2.288;InbreedingCoeff=0.3571;MLEAC=136;MLEAF=0.932;MQ=60.00;MQRankSum=0.00;QD=34.67;ReadPosRankSum=0.134;SOR=0.582	GT:AD:DP:GQ:PL	0/0:41,0:41:99:0,108,1620	0/0:43,0:43:99:0,108,1620	1/1:0,32:32:96:1278,96,0	1/1:0,41:41:99:1594,123,0	1/1:0,50:50:99:1954,150,0	1/1:0,11:11:33:426,33,0	1/1:0,42:42:99:1656,126,0	1/1:0,40:40:99:1596,120,0	1/1:0,46:46:99:1819,138,0	1/1:0,39:39:99:1505,117,0	1/1:0,40:40:99:1580,120,0	1/1:0,28:28:84:1117,84,0	1/1:0,47:47:99:1856,141,0	1/1:0,36:36:99:1375,108,0	1/1:0,34:34:99:1330,102,0	1/1:0,30:30:90:1194,90,0	1/1:0,20:20:60:744,60,0	1/1:0,25:25:75:995,75,0	1/1:0,6:6:18:244,18,0	1/1:0,26:26:78:1037,78,0	1/1:0,19:19:57:656,57,0	1/1:0,22:22:66:876,66,0	1/1:0,32:32:96:1232,96,0	1/1:0,7:7:21:280,21,0	1/1:0,26:26:78:1011,78,0	1/1:0,21:21:63:848,63,0	0/1:1,8:9:14:286,0,14	1/1:0,22:22:66:866,66,0	1/1:0,23:23:69:874,69,0	1/1:0,40:40:99:1514,119,0	0/1:14,21:35:99:721,0,440	0/1:6,26:32:99:893,0,129	1/1:0,39:39:99:1494,117,0	1/1:0,30:30:90:1161,90,0	1/1:0,34:34:99:1373,102,0	1/1:0,11:11:33:436,33,0	1/1:0,36:36:99:1376,108,0	1/1:0,45:45:99:1810,135,0	1/1:0,42:42:99:1683,126,0	1/1:0,32:32:96:1271,96,0	1/1:0,27:27:81:1042,81,0	1/1:0,39:39:99:1523,117,0	0/1:1,6:7:19:223,0,19	0/1:9,13:22:99:462,0,266	1/1:0,36:36:99:1478,108,0	1/1:0,29:29:87:1176,87,0	1/1:0,35:35:99:1419,105,0	1/1:0,14:14:42:506,42,0	1/1:0,48:48:99:1931,144,0	1/1:0,42:42:99:1577,125,0	1/1:0,23:23:69:783,69,0	1/1:0,31:31:93:1127,93,0	1/1:0,36:36:99:1417,108,0	1/1:0,35:35:99:1355,105,0	1/1:0,34:34:99:1313,102,0	1/1:0,40:40:99:1610,120,0	1/1:0,42:42:99:1643,126,0	1/1:0,25:25:75:1010,75,0	1/1:0,40:40:99:1560,120,0	1/1:0,19:19:57:758,57,0	0/1:4,33:37:48:1162,0,48	1/1:0,34:34:99:1335,102,0	1/1:0,42:42:99:1595,126,0	1/1:0,39:39:99:1553,117,0	1/1:0,43:43:99:1675,129,0	1/1:0,26:26:78:1054,78,0	1/1:0,43:43:99:1696,129,0	1/1:0,48:48:99:1921,144,0	1/1:0,48:48:99:1876,144,0	1/1:0,45:45:99:1707,135,0	1/1:0,42:42:99:1697,126,0	1/1:0,39:39:99:1546,117,0	1/1:0,25:25:75:986,75,0
Chr3	7379482	.	T	C	1791.18	.	AC=7;AF=0.048;AN=146;BaseQRankSum=0.770;DP=2607;ExcessHet=0.0002;FS=51.170;InbreedingCoeff=0.5427;MLEAC=7;MLEAF=0.048;MQ=60.00;MQRankSum=0.00;QD=14.10;ReadPosRankSum=1.51;SOR=3.037	GT:AD:DP:GQ:PL	1/1:0,13:13:39:505,39,0	1/1:0,28:28:84:1155,84,0	0/0:43,0:43:99:0,120,1800	0/0:46,0:46:99:0,120,1800	0/0:46,0:46:99:0,120,1800	0/0:10,0:10:24:0,24,360	0/0:44,0:44:99:0,120,1800	0/0:37,0:37:99:0,99,1485	0/0:50,0:50:99:0,120,1800	0/0:48,0:48:99:0,120,1800	0/0:40,0:40:99:0,117,1577	0/0:30,0:30:87:0,87,1305	0/0:44,0:44:99:0,120,1800	0/0:42,0:42:99:0,108,1620	0/0:38,0:38:99:0,108,1504	0/0:36,0:36:99:0,99,1340	0/0:33,0:33:99:0,99,1186	0/0:27,0:27:72:0,72,1080	0/0:9,0:9:27:0,27,329	0/0:30,0:30:90:0,90,1181	0/0:31,0:31:90:0,90,1015	0/0:20,0:20:60:0,60,723	0/0:35,0:35:96:0,96,1440	0/0:6,0:6:18:0,18,244	0/0:34,0:34:99:0,99,1204	0/0:34,0:34:99:0,99,1485	0/0:16,0:16:42:0,42,630	0/0:25,0:25:60:0,60,900	0/0:37,0:37:99:0,99,1485	0/0:44,0:44:99:0,120,1800	0/1:25,4:29:75:75,0,782	0/1:35,6:41:99:106,0,1130	0/0:39,0:39:99:0,99,1530	0/0:41,0:41:99:0,120,1800	0/0:28,0:28:81:0,81,1098	0/0:11,0:11:33:0,33,434	0/0:36,0:36:99:0,99,1485	0/0:51,0:51:99:0,120,1800	0/0:51,0:51:99:0,120,1800	0/0:35,0:35:99:0,99,1292	0/0:35,0:35:99:0,99,1485	0/0:41,0:41:82:0,82,1483	0/0:5,0:5:12:0,12,180	0/1:14,2:16:34:34,0,523	0/0:43,0:43:99:0,120,1800	0/0:38,0:38:99:0,108,1412	0/0:44,0:44:99:0,110,1800	0/0:21,0:21:60:0,60,900	0/0:37,0:37:99:0,99,1485	0/0:45,0:45:99:0,114,1737	0/0:27,0:27:78:0,78,1170	0/0:34,0:34:99:0,99,1198	0/0:42,0:42:99:0,120,1800	0/0:36,0:36:99:0,99,1484	0/0:36,0:36:99:0,102,1530	0/0:42,0:42:99:0,120,1800	0/0:46,0:46:99:0,120,1800	0/0:25,0:25:69:0,69,1035	0/0:55,0:55:99:0,120,1800	0/0:18,0:18:54:0,54,697	0/0:47,0:47:62:0,62,1565	0/0:36,0:36:67:0,67,1233	0/0:37,0:37:99:0,99,1425	0/0:41,0:41:99:0,117,1755	0/0:41,0:41:99:0,105,1575	0/0:33,0:33:99:0,99,1230	0/0:35,0:35:99:0,99,1485	0/0:62,0:62:99:0,120,1800	0/0:49,0:49:99:0,120,1800	0/0:42,0:42:99:0,112,1755	0/0:47,0:47:99:0,120,1800	0/0:47,0:47:99:0,120,1800	0/0:27,0:27:81:0,81,983
Chr3	7379576	.	T	C	1012.24	.	AC=14;AF=1.00;AN=14;DP=34;ExcessHet=0.0000;FS=0.000;InbreedingCoeff=0.3573;MLEAC=77;MLEAF=1.00;MQ=60.00;QD=31.50;SOR=1.473	GT:AD:DP:GQ:PL	./.:0,0:0:0:0,0,0	./.:0,0:0:0:0,0,0	./.:0,0:0:0:0,0,0	1/1:0,2:2:6:83,6,0	./.:1,0:1:0:0,0,0	./.:0,0:0:0:0,0,0	./.:0,0:0:0:0,0,0	./.:0,0:0:0:0,0,0	./.:0,0:0:0:0,0,0	./.:0,0:0:0:0,0,0	./.:0,0:0:0:0,0,0	./.:1,0:1:0:0,0,0	./.:1,0:1:0:0,0,0	1/1:0,2:2:6:81,6,0	./.:0,0:0:0:0,0,0	1/1:0,2:2:6:84,6,0	./.:1,0:1:0:0,0,0	./.:1,0:1:0:0,0,0	./.:0,0:0:0:0,0,0	./.:0,0:0:0:0,0,0	./.:0,0:0:0:0,0,0	./.:0,0:0:0:0,0,0	./.:0,0:0:0:0,0,0	./.:1,0:1:0:0,0,0	./.:0,0:0:0:0,0,0	./.:0,0:0:0:0,0,0	./.:0,0:0:0:0,0,0	./.:1,0:1:0:0,0,0	./.:1,0:1:0:0,0,0	./.:1,0:1:0:0,0,0	./.:1,0:1:0:0,0,0	./.:0,0:0:0:0,0,0	./.:1,0:1:0:0,0,0	1/1:0,2:2:6:81,6,0	./.:0,0:0:0:0,0,0	./.:0,0:0:0:0,0,0	./.:0,0:0:0:0,0,0	./.:0,0:0:0:0,0,0	./.:0,0:0:0:0,0,0	./.:0,0:0:0:0,0,0	./.:0,0:0:0:0,0,0	./.:0,0:0:0:0,0,0	./.:0,0:0:0:0,0,0	1/1:0,2:2:6:82,6,0	./.:0,0:0:0:0,0,0	1/1:0,3:3:9:116,9,0	./.:1,0:1:0:0,0,0	./.:0,0:0:0:0,0,0	./.:0,0:0:0:0,0,0	./.:0,0:0:0:0,0,0	./.:0,0:0:0:0,0,0	./.:0,0:0:0:0,0,0	./.:1,0:1:0:0,0,0	./.:0,0:0:0:0,0,0	./.:0,0:0:0:0,0,0	./.:0,0:0:0:0,0,0	./.:0,0:0:0:0,0,0	./.:0,0:0:0:0,0,0	./.:0,0:0:0:0,0,0	./.:0,0:0:0:0,0,0	./.:0,0:0:0:0,0,0	./.:0,0:0:0:0,0,0	./.:1,0:1:0:0,0,0	./.:0,0:0:0:0,0,0	./.:2,0:2:0:0,0,0	./.:0,0:0:0:0,0,0	./.:0,0:0:0:0,0,0	./.:0,0:0:0:0,0,0	./.:0,0:0:0:0,0,0	./.:0,0:0:0:0,0,0	1/1:0,2:2:6:85,6,0	./.:1,0:1:0:0,0,0	./.:1,0:1:0:0,0,0
Chr3	7379863	.	C	CA	2698.91	.	AC=39;AF=0.267;AN=146;BaseQRankSum=0.229;DP=1937;ExcessHet=30.6104;FS=6.041;InbreedingCoeff=-0.3832;MLEAC=40;MLEAF=0.274;MQ=60.00;MQRankSum=0.00;QD=2.64;ReadPosRankSum=0.649;SOR=0.339	GT:AD:DP:GQ:PL	0/1:19,4:23:55:55,0,522	0/0:34,0:34:90:0,90,1350	0/1:17,3:20:33:33,0,469	0/1:35,5:40:35:35,0,969	0/1:25,5:30:65:65,0,689	0/0:7,0:7:21:0,21,217	0/1:15,5:20:95:95,0,407	0/0:17,0:17:45:0,45,675	0/1:28,11:39:99:220,0,755	0/1:31,7:38:99:103,0,844	0/1:29,6:35:81:81,0,798	0/0:22,0:22:60:0,60,900	0/0:28,0:28:75:0,75,1125	0/0:24,0:24:63:0,63,945	0/1:23,4:27:18:18,0,636	0/0:35,0:35:99:0,99,1204	0/1:16,2:18:8:8,0,444	0/1:9,5:14:99:109,0,238	0/0:5,0:5:15:0,15,187	0/0:19,0:19:45:0,45,675	0/1:20,3:23:24:24,0,554	0/0:19,0:19:39:0,39,585	0/0:13,0:13:33:0,33,495	0/0:5,0:5:15:0,15,159	0/0:28,3:31:0:0,0,778	0/0:18,0:18:48:0,48,720	0/1:7,2:9:35:35,0,191	0/0:12,0:12:33:0,33,495	0/1:11,7:18:99:164,0,289	0/0:21,2:23:7:0,7,592	0/1:20,4:24:52:52,0,551	0/1:14,5:19:98:98,0,379	0/1:22,5:27:74:74,0,604	0/0:22,0:22:51:0,51,765	0/0:29,0:29:69:0,69,1035	0/0:9,0:9:27:0,27,349	0/0:22,0:22:54:0,54,810	0/1:30,7:37:99:106,0,822	0/1:32,7:39:99:100,0,879	0/1:16,4:20:64:64,0,438	0/1:19,4:23:55:55,0,522	0/0:22,0:22:51:0,51,765	0/0:2,0:2:6:0,6,60	0/0:12,0:12:36:0,36,461	0/1:37,5:42:29:29,0,1026	0/1:40,7:47:56:56,0,1096	0/1:21,4:25:48:48,0,578	0/1:13,2:15:17:17,0,360	0/1:13,4:17:73:73,0,353	0/1:19,4:23:55:55,0,523	0/1:13,4:17:73:73,0,352	0/0:21,2:23:6:0,6,579	0/0:36,0:36:96:0,96,1440	0/1:24,7:31:99:124,0,655	0/1:15,2:17:11:11,0,416	0/1:24,7:31:99:104,0,654	0/0:36,0:36:87:0,87,1305	0/1:15,3:18:39:39,0,413	0/0:30,3:33:6:0,6,841	0/0:8,0:8:21:0,21,315	0/1:22,5:27:74:74,0,604	0/1:18,5:23:86:86,0,491	0/0:21,0:21:54:0,54,810	0/1:22,3:25:18:18,0,610	0/1:21,7:28:99:133,0,571	0/0:23,0:23:60:0,60,900	0/0:38,0:38:99:0,99,1485	0/1:40,5:45:20:20,0,1110	0/1:17,7:24:99:145,0,457	0/0:22,2:24:10:0,10,623	0/1:19,4:23:55:55,0,522	0/0:29,3:32:4:0,4,840	0/0:16,0:16:45:0,45,675
Chr3	7379947	.	T	G	42837	.	AC=146;AF=1.00;AN=146;BaseQRankSum=1.17;DP=1453;ExcessHet=0.0000;FS=0.000;InbreedingCoeff=-0.0074;MLEAC=146;MLEAF=1.00;MQ=60.00;MQRankSum=0.00;QD=23.46;ReadPosRankSum=-1.395e+00;SOR=0.807	GT:AD:DP:GQ:PL	1/1:0,15:15:45:567,45,0	1/1:0,13:13:39:527,39,0	1/1:0,10:10:30:403,30,0	1/1:0,15:15:45:605,45,0	1/1:0,15:15:45:570,45,0	1/1:0,2:2:6:82,6,0	1/1:0,13:13:39:526,39,0	1/1:0,13:13:39:520,39,0	1/1:0,26:26:78:1029,78,0	1/1:0,22:22:66:871,66,0	1/1:0,24:24:72:951,72,0	1/1:0,13:13:39:534,39,0	1/1:0,20:20:60:803,60,0	1/1:0,14:14:42:557,42,0	1/1:0,18:18:54:696,54,0	1/1:0,20:20:60:822,60,0	1/1:0,17:17:51:634,51,0	1/1:0,12:12:36:493,36,0	1/1:0,4:4:12:165,12,0	1/1:0,9:9:27:370,27,0	1/1:0,8:8:24:286,24,0	1/1:0,10:10:30:411,30,0	1/1:0,12:12:36:487,36,0	1/1:0,4:4:12:164,12,0	1/1:0,19:19:57:772,57,0	1/1:0,12:12:36:495,36,0	1/1:0,6:6:18:245,18,0	1/1:0,7:7:21:285,21,0	1/1:0,7:7:21:273,21,0	1/1:1,13:14:2:454,2,0	1/1:0,18:18:54:725,54,0	1/1:0,11:11:33:431,33,0	1/1:0,15:15:45:594,45,0	1/1:0,13:13:39:513,39,0	1/1:0,13:13:39:538,39,0	1/1:0,5:5:15:206,15,0	1/1:0,13:13:39:534,39,0	1/1:0,15:15:45:606,45,0	1/1:0,24:24:72:950,72,0	1/1:0,11:11:33:449,33,0	1/1:0,14:14:42:564,42,0	1/1:0,16:16:48:645,48,0	1/1:0,2:2:6:83,6,0	1/1:0,10:10:30:410,30,0	1/1:0,17:17:51:699,51,0	1/1:0,14:14:42:577,42,0	1/1:0,15:15:45:621,45,0	1/1:0,4:4:12:149,12,0	1/1:0,9:9:27:369,27,0	1/1:0,15:15:45:600,45,0	1/1:0,9:9:27:314,27,0	1/1:0,12:12:36:415,36,0	1/1:1,26:27:71:1018,71,0	1/1:0,21:21:63:860,63,0	1/1:0,8:8:24:327,24,0	1/1:0,20:20:60:767,60,0	1/1:0,24:24:72:980,72,0	1/1:0,11:11:33:453,33,0	1/1:1,19:20:20:721,20,0	1/1:0,6:6:18:246,18,0	1/1:0,17:17:51:681,51,0	1/1:0,15:15:45:584,45,0	1/1:0,12:12:36:466,36,0	1/1:0,14:14:42:541,42,0	1/1:0,17:17:51:681,51,0	1/1:0,19:19:57:779,57,0	1/1:0,21:21:63:862,63,0	1/1:0,30:30:90:1217,90,0	1/1:0,17:17:51:653,51,0	1/1:0,16:16:48:654,48,0	1/1:0,17:17:51:698,51,0	1/1:0,22:22:66:891,66,0	1/1:0,12:12:36:481,36,0
Chr3	7380175	.	T	C	288.48	.	AC=4;AF=1.00;AN=4;DP=20;ExcessHet=0.0000;FS=0.000;InbreedingCoeff=0.3403;MLEAC=31;MLEAF=1.00;MQ=60.00;QD=26.71;SOR=3.258	GT:AD:DP:GQ:PL	./.:0,0:0:0:0,0,0	./.:0,0:0:0:0,0,0	./.:0,0:0:0:0,0,0	./.:0,0:0:0:0,0,0	1/1:0,2:2:6:84,6,0	./.:0,0:0:0:0,0,0	./.:0,0:0:0:0,0,0	./.:0,0:0:0:0,0,0	./.:0,0:0:0:0,0,0	./.:0,0:0:0:0,0,0	./.:0,0:0:0:0,0,0	./.:0,0:0:0:0,0,0	./.:0,0:0:0:0,0,0	./.:0,0:0:0:0,0,0	./.:0,0:0:0:0,0,0	./.:0,0:0:0:0,0,0	./.:0,0:0:0:0,0,0	./.:0,0:0:0:0,0,0	./.:0,0:0:0:0,0,0	./.:0,0:0:0:0,0,0	./.:0,0:0:0:0,0,0	./.:0,0:0:0:0,0,0	./.:0,0:0:0:0,0,0	./.:0,0:0:0:0,0,0	./.:0,0:0:0:0,0,0	./.:1,0:1:0:0,0,0	./.:0,0:0:0:0,0,0	./.:0,0:0:0:0,0,0	./.:0,0:0:0:0,0,0	./.:1,0:1:0:0,0,0	./.:0,0:0:0:0,0,0	./.:0,0:0:0:0,0,0	./.:0,0:0:0:0,0,0	./.:0,0:0:0:0,0,0	./.:1,0:1:0:0,0,0	./.:0,0:0:0:0,0,0	./.:1,0:1:0:0,0,0	./.:0,0:0:0:0,0,0	./.:1,0:1:0:0,0,0	./.:0,0:0:0:0,0,0	./.:0,0:0:0:0,0,0	./.:0,0:0:0:0,0,0	./.:0,0:0:0:0,0,0	./.:0,0:0:0:0,0,0	./.:1,0:1:0:0,0,0	./.:0,0:0:0:0,0,0	./.:0,0:0:0:0,0,0	./.:0,0:0:0:0,0,0	./.:1,0:1:0:0,0,0	./.:0,0:0:0:0,0,0	./.:1,0:1:0:0,0,0	./.:1,0:1:0:0,0,0	1/1:0,2:2:6:84,6,0	./.:0,0:0:0:0,0,0	./.:0,0:0:0:0,0,0	./.:0,0:0:0:0,0,0	./.:1,0:1:0:0,0,0	./.:1,0:1:0:0,0,0	./.:1,0:1:0:0,0,0	./.:0,0:0:0:0,0,0	./.:1,0:1:0:0,0,0	./.:0,0:0:0:0,0,0	./.:0,0:0:0:0,0,0	./.:0,0:0:0:0,0,0	./.:0,0:0:0:0,0,0	./.:0,0:0:0:0,0,0	./.:1,0:1:0:0,0,0	./.:0,0:0:0:0,0,0	./.:0,0:0:0:0,0,0	./.:0,0:0:0:0,0,0	./.:0,0:0:0:0,0,0	./.:0,0:0:0:0,0,0	./.:0,0:0:0:0,0,0
Chr3	7380257	.	A	G	1152.06	.	AC=6;AF=0.041;AN=146;BaseQRankSum=2.97;DP=1189;ExcessHet=0.0000;FS=0.000;InbreedingCoeff=0.4874;MLEAC=6;MLEAF=0.041;MQ=60.00;MQRankSum=0.00;QD=25.04;ReadPosRankSum=1.23;SOR=1.765	GT:AD:DP:GQ:PL	1/1:0,11:11:33:455,33,0	1/1:0,11:11:33:461,33,0	0/0:15,0:15:45:0,45,491	0/0:20,0:20:60:0,60,759	0/0:15,0:15:45:0,45,560	0/0:7,0:7:21:0,21,237	0/0:19,0:19:57:0,57,684	0/0:13,0:13:39:0,39,458	0/0:25,0:25:75:0,75,937	0/0:27,0:27:81:0,81,940	0/0:19,0:19:57:0,57,710	0/0:20,0:20:60:0,60,768	0/0:19,0:19:57:0,57,674	0/0:20,0:20:60:0,60,769	0/0:16,0:16:48:0,48,570	0/0:16,0:16:48:0,48,572	0/0:20,0:20:60:0,60,703	0/0:20,0:20:60:0,60,767	0/0:4,0:4:12:0,12,147	0/0:11,0:11:33:0,33,410	0/0:19,0:19:57:0,57,587	0/0:20,0:20:60:0,60,792	0/0:18,0:18:54:0,54,649	0/0:2,0:2:6:0,6,75	0/0:14,0:14:42:0,42,509	0/0:9,0:9:27:0,27,326	0/0:3,0:3:9:0,9,105	0/0:10,0:10:30:0,30,339	0/0:9,0:9:27:0,27,314	0/0:18,0:18:54:0,54,686	0/1:7,4:11:99:132,0,223	0/0:18,0:18:0:0,0,500	0/0:20,0:20:60:0,60,772	0/0:15,0:15:45:0,45,541	0/0:19,0:19:57:0,57,700	0/0:4,0:4:12:0,12,147	0/0:18,0:18:54:0,54,666	0/0:19,0:19:57:0,57,715	0/0:16,0:16:42:0,42,630	0/0:16,0:16:48:0,48,594	0/0:17,0:17:51:0,51,612	0/0:21,0:21:63:0,63,846	0/0:1,0:1:3:0,3,36	0/1:7,6:13:99:180,0,224	0/0:20,0:20:60:0,60,679	0/0:13,0:13:39:0,39,486	0/0:12,0:12:36:0,36,421	0/0:13,0:13:39:0,39,434	0/0:24,0:24:72:0,72,877	0/0:14,0:14:42:0,42,512	0/0:14,0:14:42:0,42,421	0/0:19,0:19:57:0,57,631	0/0:19,0:19:57:0,57,688	0/0:24,0:24:72:0,72,882	0/0:17,0:17:51:0,51,592	0/0:11,0:11:33:0,33,416	0/0:20,0:20:60:0,60,745	0/0:13,0:13:39:0,39,479	0/0:14,0:14:42:0,42,514	0/0:3,0:3:9:0,9,108	0/0:15,0:15:4:0,4,471	0/0:20,0:20:60:0,60,736	0/0:21,0:21:63:0,63,770	0/0:25,0:25:75:0,75,934	0/0:24,0:24:72:0,72,865	0/0:10,0:10:30:0,30,369	0/0:17,0:17:10:0,10,546	0/0:24,0:24:72:0,72,864	0/0:16,0:16:48:0,48,573	0/0:18,0:18:54:0,54,658	0/0:17,0:17:51:0,51,617	0/0:19,0:19:57:0,57,665	0/0:20,0:20:60:0,60,728
Chr3	7380309	.	A	C	98784	.	AC=146;AF=1.00;AN=146;BaseQRankSum=1.98;DP=2939;ExcessHet=0.0000;FS=0.000;InbreedingCoeff=-0.0008;MLEAC=146;MLEAF=1.00;MQ=60.00;MQRankSum=0.00;QD=33.07;ReadPosRankSum=-1.148e+00;SOR=11.143	GT:AD:DP:GQ:PL	1/1:0,18:18:54:748,54,0	1/1:0,35:35:99:1469,105,0	1/1:0,25:25:75:1045,75,0	1/1:1,41:42:99:1708,116,0	1/1:0,31:31:93:1289,93,0	1/1:0,9:9:27:376,27,0	1/1:0,52:52:99:2177,157,0	1/1:0,28:28:84:1194,84,0	1/1:0,51:51:99:2126,154,0	1/1:0,60:60:99:2427,181,0	1/1:0,45:45:99:1868,135,0	1/1:0,38:38:99:1609,114,0	1/1:0,33:33:99:1337,99,0	1/1:0,34:34:99:1367,102,0	1/1:0,27:27:81:1091,81,0	1/1:0,33:33:99:1372,99,0	1/1:1,39:40:85:1506,85,0	1/1:0,38:38:99:1589,114,0	1/1:0,6:6:18:254,18,0	1/1:0,25:25:75:1051,75,0	1/1:1,31:32:64:1093,64,0	1/1:0,37:37:99:1512,111,0	1/1:0,36:36:99:1440,108,0	1/1:0,5:5:15:209,15,0	1/1:0,27:27:81:1137,81,0	1/1:0,18:18:54:759,54,0	1/1:0,8:8:24:340,24,0	1/1:0,23:23:69:959,69,0	1/1:0,28:28:84:1126,84,0	1/1:0,42:42:99:1769,126,0	1/1:0,29:29:87:1186,87,0	1/1:0,29:29:87:1176,87,0	1/1:0,41:41:99:1668,123,0	1/1:0,39:39:99:1574,117,0	1/1:0,36:36:99:1523,108,0	1/1:0,9:9:27:369,27,0	1/1:0,38:38:99:1568,114,0	1/1:0,47:47:99:1984,141,0	1/1:0,34:34:99:1419,102,0	1/1:0,36:36:99:1517,108,0	1/1:0,34:34:99:1366,102,0	1/1:1,38:39:99:1587,107,0	1/1:0,5:5:15:210,15,0	1/1:0,28:28:84:1183,84,0	1/1:0,35:35:99:1425,105,0	1/1:0,32:32:96:1293,96,0	1/1:0,30:30:90:1261,90,0	1/1:0,26:26:78:981,78,0	1/1:0,38:38:99:1606,114,0	1/1:0,43:43:99:1746,129,0	1/1:2,21:23:20:704,20,0	1/1:0,35:35:99:1319,105,0	1/1:0,46:46:99:1905,138,0	1/1:0,43:43:99:1756,129,0	1/1:0,33:33:99:1343,99,0	1/1:0,28:28:84:1184,84,0	1/1:0,47:47:99:1957,141,0	1/1:0,27:27:81:1139,81,0	1/1:0,31:31:93:1277,93,0	1/1:0,6:6:18:251,18,0	1/1:0,32:32:96:1297,96,0	1/1:0,30:30:90:1258,90,0	1/1:0,45:45:99:1812,135,0	1/1:0,40:40:99:1632,120,0	1/1:0,48:48:99:1897,144,0	1/1:0,21:21:63:881,63,0	1/1:0,45:45:99:1842,135,0	1/1:0,45:45:99:1893,135,0	1/1:0,31:31:93:1261,93,0	1/1:0,44:44:99:1790,132,0	1/1:0,36:36:99:1511,108,0	1/1:0,30:30:90:1256,90,0	1/1:0,32:32:96:1331,96,0
Chr3	7380410	.	G	GA	3159.75	.	AC=42;AF=0.288;AN=146;BaseQRankSum=0.234;DP=4535;ExcessHet=36.7868;FS=7.165;InbreedingCoeff=-0.3993;MLEAC=41;MLEAF=0.281;MQ=60.00;MQRankSum=0.00;QD=1.08;ReadPosRankSum=0.830;SOR=0.415	GT:AD:DP:GQ:PL	0/1:44,7:51:44:44,0,1203	0/1:83,10:93:31:31,0,2305	0/0:37,0:37:99:0,111,1306	0/0:48,0:48:99:0,120,1800	0/0:48,5:53:4:0,4,1340	0/0:17,0:17:51:0,51,608	0/0:60,0:60:99:0,120,1800	0/1:53,10:65:99:137,0,1457	0/0:57,0:57:99:0,120,1800	0/0:69,0:69:99:0,120,1800	0/1:84,9:95:16:16,0,2329	0/1:64,13:77:99:172,0,1763	0/1:48,9:57:99:108,0,1323	0/1:46,8:54:86:86,0,1271	0/0:33,0:33:99:0,99,1251	0/1:64,13:77:99:132,0,1763	0/1:64,7:71:3:3,0,1780	0/1:59,11:70:99:132,0,1627	0/1:10,2:12:27:27,0,275	0/1:32,12:44:99:241,0,864	0/0:42,0:42:99:0,120,1800	0/1:60,9:69:52:52,0,1662	0/1:60,10:70:99:100,0,1658	0/0:13,0:13:39:0,39,466	0/0:41,0:41:99:0,117,1755	0/1:31,9:40:99:159,0,845	0/0:12,0:12:33:0,33,495	0/1:51,7:58:43:43,0,1414	0/0:42,0:42:99:0,120,1800	0/1:66,9:75:54:54,0,1829	0/1:59,7:66:19:19,0,1639	0/0:35,0:35:99:0,99,1176	0/1:56,7:63:28:28,0,1555	0/0:46,0:46:99:0,120,1800	0/0:44,0:44:99:0,120,1800	0/0:21,0:21:60:0,60,640	0/0:71,8:79:9:0,9,1981	0/1:82,11:93:42:42,0,2274	0/1:73,9:82:34:34,0,2026	0/0:59,5:64:37:0,37,1702	0/0:37,0:37:99:0,100,1338	0/1:46,11:57:99:151,0,1260	0/0:15,0:15:45:0,45,516	0/0:33,0:33:99:0,99,1297	0/0:54,0:54:99:0,120,1800	0/1:66,11:77:99:110,0,1825	0/1:56,9:65:57:57,0,1551	0/1:36,10:46:99:173,0,982	0/0:45,0:45:99:0,120,1800	0/1:78,11:89:74:74,0,2161	0/0:42,0:42:99:0,120,1800	0/1:75,10:85:35:35,0,2082	0/0:57,0:57:99:0,120,1800	0/1:68,7:77:7:7,0,1888	0/1:56,7:63:28:28,0,1540	0/0:34,0:34:99:0,99,1172	0/1:85,11:96:53:53,0,2373	0/0:42,0:42:99:0,118,1800	0/1:76,11:87:60:60,0,2103	0/1:18,4:22:58:58,0,495	0/1:68,8:76:20:20,0,1880	0/0:56,6:62:20:0,20,1579	0/0:53,0:53:99:0,120,1800	0/0:70,8:78:6:0,6,1950	0/1:87,12:99:75:75,0,2411	0/1:40,6:46:28:28,0,1107	0/1:104,12:116:24:24,0,2889	0/1:74,13:87:99:143,0,2044	0/1:53,12:65:99:178,0,1455	0/1:69,12:81:99:130,0,1904	0/1:70,7:79:2:2,0,1942	0/1:62,8:70:38:38,0,1721	0/1:51,10:61:99:107,0,1405
Chr3	7381232	.	A	G	6605.93	.	AC=9;AF=0.062;AN=146;BaseQRankSum=2.79;DP=3440;ExcessHet=0.0018;FS=5.938;InbreedingCoeff=0.3808;MLEAC=9;MLEAF=0.062;MQ=60.00;MQRankSum=0.00;QD=17.16;ReadPosRankSum=0.628;SOR=0.962	GT:AD:DP:GQ:PL	1/1:0,50:50:99:2030,150,0	1/1:0,81:81:99:3322,243,0	0/0:50,0:50:99:0,118,1800	0/0:47,0:47:99:0,120,1800	0/0:47,0:47:99:0,120,1800	0/0:20,0:20:51:0,51,765	0/0:49,0:49:99:0,120,1800	0/0:44,0:44:99:0,118,1800	0/0:49,0:49:99:0,120,1800	0/0:51,0:51:99:0,120,1800	0/0:46,0:46:99:0,120,1800	0/0:48,0:48:99:0,120,1800	0/0:49,0:49:99:0,120,1800	0/0:45,0:45:99:0,109,1740	0/0:47,0:47:99:0,120,1800	0/0:48,0:48:99:0,120,1800	0/0:48,0:48:99:0,120,1800	0/0:50,0:50:99:0,120,1800	0/0:26,0:26:69:0,69,1035	0/0:46,0:46:99:0,120,1800	0/0:49,0:49:99:0,111,1623	0/0:49,0:49:99:0,120,1800	0/0:46,0:46:99:0,120,1800	0/0:18,0:18:48:0,48,720	0/0:45,0:45:99:0,113,1800	0/0:46,0:46:99:0,120,1800	0/0:12,0:12:0:0,0,383	0/0:46,0:46:99:0,120,1800	0/0:45,0:45:99:0,109,1722	0/0:51,0:51:99:0,120,1800	0/1:37,12:49:99:341,0,1189	0/1:48,9:57:99:187,0,1549	0/0:45,0:45:99:0,114,1800	0/0:50,0:50:99:0,120,1800	0/0:45,0:45:99:0,120,1800	0/0:19,0:19:54:0,54,810	0/0:46,0:46:99:0,120,1800	0/0:48,0:48:99:0,118,1800	0/0:51,0:51:99:0,120,1800	0/0:47,0:47:99:0,114,1800	0/0:48,0:48:99:0,120,1800	0/0:46,0:46:99:0,120,1800	0/1:8,4:12:99:129,0,285	0/1:22,19:41:99:652,0,733	0/0:51,0:51:99:0,120,1800	0/0:40,0:40:99:0,108,1606	0/0:48,0:48:99:0,120,1800	0/0:47,0:47:99:0,104,1499	0/0:51,0:51:99:0,120,1800	0/0:47,0:47:99:0,102,1754	0/0:65,0:65:99:0,120,1800	0/0:53,0:53:99:0,120,1800	0/0:47,0:47:99:0,120,1800	0/0:49,0:49:99:0,116,1800	0/0:50,0:50:99:0,120,1800	0/0:38,0:38:99:0,101,1575	0/0:49,0:49:99:0,120,1800	0/0:48,0:48:99:0,120,1800	0/0:46,0:46:99:0,107,1791	0/0:32,0:32:78:0,78,1170	0/1:87,8:95:38:38,0,2837	0/0:50,0:50:99:0,120,1800	0/0:51,0:51:99:0,120,1800	0/0:47,0:47:99:0,111,1800	0/0:48,0:48:99:0,120,1800	0/0:45,0:45:99:0,120,1800	0/0:50,0:50:99:0,120,1800	0/0:49,0:49:99:0,120,1800	0/0:49,0:49:99:0,120,1800	0/0:48,0:48:99:0,120,1800	0/0:47,0:47:99:0,120,1800	0/0:48,0:48:99:0,120,1800	0/0:50,0:50:99:0,120,1800
Chr3	7381625	.	GT	G	46.63	.	AC=1;AF=8.333e-03;AN=120;BaseQRankSum=-1.645e+00;DP=120;ExcessHet=0.0000;FS=0.000;InbreedingCoeff=0.1589;MLEAC=2;MLEAF=0.017;MQ=60.00;MQRankSum=0.00;QD=9.33;ReadPosRankSum=1.04;SOR=0.368	GT:AD:DP:GQ:PL	./.:0,0:0:0:0,0,0	0/0:2,0:2:6:0,6,74	0/0:2,0:2:6:0,6,76	0/0:2,0:2:6:0,6,58	./.:0,0:0:0:0,0,0	0/0:1,0:1:3:0,3,32	0/0:1,0:1:3:0,3,35	0/0:1,0:1:3:0,3,35	0/0:2,0:2:6:0,6,59	0/0:1,0:1:3:0,3,35	0/0:2,0:2:6:0,6,59	0/0:1,0:1:3:0,3,31	0/0:1,0:1:3:0,3,38	0/0:1,0:1:3:0,3,37	0/0:1,0:1:3:0,3,36	0/0:2,0:2:6:0,6,60	0/0:3,0:3:9:0,9,107	0/0:1,0:1:3:0,3,37	0/0:1,0:1:3:0,3,35	./.:0,0:0:0:0,0,0	0/0:3,0:3:9:0,9,96	0/0:2,0:2:6:0,6,75	0/0:2,0:2:6:0,6,81	./.:0,0:0:0:0,0,0	0/0:1,0:1:3:0,3,36	0/0:3,0:3:9:0,9,100	./.:0,0:0:0:0,0,0	./.:0,0:0:0:0,0,0	./.:0,0:0:0:0,0,0	0/0:2,0:2:6:0,6,62	./.:0,0:0:0:0,0,0	0/0:3,0:3:9:0,9,109	./.:0,0:0:0:0,0,0	0/0:3,0:3:9:0,9,110	./.:0,0:0:0:0,0,0	0/0:1,0:1:3:0,3,36	0/0:4,0:4:12:0,12,139	0/0:3,0:3:9:0,9,118	0/0:2,0:2:6:0,6,74	0/0:1,0:1:3:0,3,36	0/0:1,0:1:3:0,3,21	./.:0,0:0:0:0,0,0	./.:0,0:0:0:0,0,0	0/0:3,0:3:9:0,9,97	0/0:3,0:3:9:0,9,115	0/1:3,2:5:60:60,0,97	0/0:2,0:2:6:0,6,75	./.:0,0:0:0:0,0,0	0/0:1,0:1:3:0,3,37	0/0:4,0:4:12:0,12,147	0/0:2,0:2:6:0,6,55	0/0:2,0:2:6:0,6,59	0/0:3,0:3:9:0,9,113	0/0:1,0:1:3:0,3,37	0/0:1,0:1:3:0,3,22	0/0:1,0:1:3:0,3,38	0/0:2,0:2:6:0,6,74	0/0:1,0:1:3:0,3,38	0/0:2,0:2:6:0,6,55	0/0:2,0:2:6:0,6,76	0/0:1,0:1:3:0,3,32	0/0:3,0:3:9:0,9,111	0/0:6,0:6:18:0,18,220	0/0:2,0:2:6:0,6,71	0/0:2,0:2:6:0,6,72	0/0:1,0:1:3:0,3,34	0/0:2,0:2:6:0,6,76	0/0:2,0:2:6:0,6,73	0/0:1,0:1:3:0,3,37	0/0:4,0:4:12:0,12,140	0/0:2,0:2:6:0,6,75	0/0:2,0:2:6:0,6,75	0/0:1,0:1:3:0,3,36
Chr3	7381668	.	T	A	3688.48	.	AC=56;AF=0.966;AN=58;DP=120;ExcessHet=0.0000;FS=0.000;InbreedingCoeff=0.4142;MLEAC=124;MLEAF=1.00;MQ=60.00;QD=25.57;SOR=1.042	GT:AD:DP:GQ:PL	./.:0,0:0:0:0,0,0	0/0:2,0:2:6:0,6,74	1/1:0,2:2:6:79,6,0	./.:0,0:0:0:0,0,0	./.:0,0:0:0:0,0,0	./.:1,0:1:0:0,0,0	./.:1,0:1:0:0,0,0	./.:0,0:0:0:0,0,0	1/1:0,2:2:6:80,6,0	1/1:0,2:2:6:75,6,0	1/1:0,3:3:9:112,9,0	1/1:0,2:2:6:75,6,0	1/1:0,2:2:6:81,6,0	./.:0,0:0:0:0,0,0	1/1:0,2:2:6:74,6,0	./.:1,0:1:0:0,0,0	1/1:0,3:3:9:108,9,0	./.:0,0:0:0:0,0,0	./.:1,0:1:0:0,0,0	./.:0,0:0:0:0,0,0	1/1:0,2:2:6:70,6,0	./.:1,0:1:0:0,0,0	1/1:0,2:2:6:78,6,0	./.:1,0:1:0:0,0,0	./.:1,0:1:0:0,0,0	1/1:0,3:3:9:117,9,0	./.:0,0:0:0:0,0,0	./.:0,0:0:0:0,0,0	./.:0,0:0:0:0,0,0	1/1:0,4:4:12:155,12,0	./.:0,0:0:0:0,0,0	1/1:0,2:2:6:75,6,0	./.:0,0:0:0:0,0,0	1/1:0,4:4:12:157,12,0	./.:0,0:0:0:0,0,0	./.:0,0:0:0:0,0,0	./.:1,0:1:0:0,0,0	1/1:0,4:4:12:162,12,0	./.:1,0:1:0:0,0,0	./.:1,0:1:0:0,0,0	./.:1,0:1:0:0,0,0	./.:0,0:0:0:0,0,0	./.:0,0:0:0:0,0,0	./.:2,0:2:0:0,0,0	1/1:0,3:3:9:120,9,0	1/1:0,3:3:9:119,9,0	./.:1,0:1:0:0,0,0	./.:0,0:0:0:0,0,0	./.:1,0:1:0:0,0,0	1/1:0,2:2:6:75,6,0	./.:1,0:1:0:0,0,0	./.:0,0:0:0:0,0,0	1/1:0,2:2:6:76,6,0	./.:1,0:1:0:0,0,0	./.:1,0:1:0:0,0,0	./.:0,0:0:0:0,0,0	1/1:0,2:2:6:79,6,0	./.:1,0:1:0:0,0,0	./.:0,0:0:0:0,0,0	1/1:0,2:2:6:76,6,0	./.:1,0:1:0:0,0,0	1/1:0,3:3:9:114,9,0	1/1:0,4:4:12:151,12,0	./.:1,0:1:0:0,0,0	./.:1,0:1:0:0,0,0	./.:1,0:1:0:0,0,0	1/1:0,2:2:6:78,6,0	1/1:0,2:2:6:80,6,0	1/1:0,2:2:6:74,6,0	1/1:0,3:3:9:116,9,0	1/1:0,2:2:6:78,6,0	./.:1,0:1:0:0,0,0	./.:1,0:1:0:0,0,0
Chr3	7381691	.	C	A	64.51	.	AC=2;AF=0.017;AN=118;DP=134;ExcessHet=0.0000;FS=0.000;InbreedingCoeff=0.2588;MLEAC=2;MLEAF=0.017;MQ=60.00;QD=32.25;SOR=2.303	GT:AD:DP:GQ:PL	./.:0,0:0:0:0,0,0	1/1:0,2:2:6:84,6,0	0/0:3,0:3:9:0,9,84	./.:0,0:0:0:0,0,0	./.:0,0:0:0:0,0,0	0/0:1,0:1:3:0,3,40	0/0:1,0:1:3:0,3,35	0/0:1,0:1:3:0,3,20	0/0:2,0:2:6:0,6,78	0/0:3,0:3:9:0,9,94	0/0:3,0:3:9:0,9,112	0/0:2,0:2:6:0,6,75	0/0:3,0:3:9:0,9,93	0/0:2,0:2:6:0,6,73	0/0:5,0:5:15:0,15,173	0/0:1,0:1:3:0,3,38	0/0:2,0:2:6:0,6,66	./.:0,0:0:0:0,0,0	0/0:2,0:2:6:0,6,77	0/0:1,0:1:3:0,3,15	0/0:2,0:2:6:0,6,63	./.:0,0:0:0:0,0,0	0/0:2,0:2:6:0,6,61	0/0:2,0:2:6:0,6,49	0/0:1,0:1:3:0,3,30	0/0:4,0:4:12:0,12,134	./.:0,0:0:0:0,0,0	./.:0,0:0:0:0,0,0	0/0:2,0:2:6:0,6,70	0/0:3,0:3:9:0,9,116	0/0:2,0:2:6:0,6,73	0/0:3,0:3:9:0,9,85	./.:0,0:0:0:0,0,0	0/0:3,0:3:9:0,9,91	./.:0,0:0:0:0,0,0	./.:0,0:0:0:0,0,0	0/0:2,0:2:6:0,6,60	0/0:3,0:3:9:0,9,99	0/0:1,0:1:3:0,3,40	0/0:1,0:1:3:0,3,35	0/0:2,0:2:6:0,6,49	./.:0,0:0:0:0,0,0	./.:0,0:0:0:0,0,0	./.:2,0:2:0:0,0,0	0/0:5,0:5:15:0,15,168	0/0:4,0:4:12:0,12,129	0/0:2,0:2:6:0,6,74	./.:0,0:0:0:0,0,0	0/0:3,0:3:9:0,9,86	0/0:3,0:3:9:0,9,86	0/0:1,0:1:3:0,3,31	0/0:2,0:2:6:0,6,68	0/0:5,0:5:15:0,15,133	0/0:2,0:2:6:0,6,49	0/0:1,0:1:3:0,3,35	0/0:1,0:1:3:0,3,38	0/0:2,0:2:6:0,6,78	0/0:2,0:2:6:0,6,49	0/0:1,0:1:3:0,3,20	0/0:1,0:1:3:0,3,35	0/0:2,0:2:6:0,6,78	0/0:3,0:3:9:0,9,115	0/0:3,0:3:9:0,9,96	0/0:1,0:1:3:0,3,16	0/0:3,0:3:9:0,9,98	0/0:1,0:1:3:0,3,23	0/0:1,0:1:3:0,3,31	0/0:2,0:2:6:0,6,77	0/0:3,0:3:9:0,9,85	0/0:3,0:3:9:0,9,114	0/0:4,0:4:12:0,12,122	0/0:1,0:1:3:0,3,34	0/0:1,0:1:3:0,3,37
Chr3	7381775	.	T	C	132198	.	AC=137;AF=0.938;AN=146;BaseQRankSum=2.68;DP=4436;ExcessHet=0.0018;FS=0.000;InbreedingCoeff=0.3986;MLEAC=137;MLEAF=0.938;MQ=60.00;MQRankSum=0.00;QD=32.66;ReadPosRankSum=0.373;SOR=1.006	GT:AD:DP:GQ:PL	0/0:51,0:51:99:0,115,1800	0/0:51,0:51:99:0,120,1800	1/1:0,50:50:99:2022,150,0	1/1:0,58:58:99:2346,174,0	1/1:0,47:47:99:1895,141,0	1/1:0,16:16:48:665,48,0	1/1:0,59:59:99:2415,178,0	1/1:0,52:52:99:2156,157,0	1/1:0,55:55:99:2234,166,0	1/1:0,57:57:99:2254,172,0	1/1:0,61:61:99:2434,183,0	1/1:0,42:42:99:1730,126,0	1/1:0,56:56:99:2264,169,0	1/1:0,56:56:99:2219,169,0	1/1:0,52:52:99:2049,156,0	1/1:0,55:55:99:2268,166,0	1/1:0,48:48:99:1834,144,0	1/1:0,52:52:99:2138,157,0	1/1:0,16:16:48:655,48,0	1/1:0,45:45:99:1822,135,0	1/1:0,44:44:99:1565,132,0	1/1:0,48:48:99:1960,144,0	1/1:0,54:54:99:2198,163,0	1/1:0,14:14:42:570,42,0	1/1:0,43:43:99:1735,129,0	1/1:0,47:47:99:1901,141,0	1/1:1,15:16:7:588,7,0	1/1:0,31:31:93:1270,93,0	1/1:0,44:44:99:1723,132,0	1/1:0,60:60:99:2430,180,0	0/1:32,21:53:99:699,0,938	0/1:5,31:36:87:1133,0,87	1/1:0,46:46:99:1875,138,0	1/1:0,50:50:99:1961,150,0	1/1:0,53:53:99:2181,160,0	1/1:0,25:25:75:1021,75,0	1/1:0,58:58:99:2376,175,0	1/1:0,53:53:99:2201,160,0	1/1:0,52:52:99:2080,156,0	1/1:0,47:47:99:1917,141,0	1/1:0,45:45:99:1797,135,0	1/1:0,52:52:99:2114,157,0	0/1:10,6:16:99:198,0,289	0/1:17,22:39:99:793,0,510	1/1:0,50:50:99:2066,150,0	1/1:0,43:43:99:1780,129,0	1/1:0,35:35:99:1430,105,0	1/1:0,39:39:99:1459,117,0	1/1:0,53:53:99:2168,160,0	1/1:0,58:58:99:2303,174,0	1/1:0,37:37:99:1269,111,0	1/1:0,45:45:99:1661,135,0	1/1:0,55:55:99:2210,166,0	1/1:0,56:56:99:2275,169,0	1/1:0,46:46:99:1853,138,0	1/1:0,49:49:99:2023,147,0	1/1:0,51:51:99:2058,153,0	1/1:0,41:41:99:1623,122,0	1/1:0,52:52:99:2110,157,0	1/1:0,26:26:78:1042,78,0	0/1:9,47:56:99:1735,0,159	1/1:0,62:62:99:2519,187,0	1/1:0,55:55:99:2157,166,0	1/1:0,54:54:99:2199,163,0	1/1:0,55:55:99:2174,165,0	1/1:0,54:54:99:2239,163,0	1/1:0,57:57:99:2324,172,0	1/1:0,54:54:99:2216,163,0	1/1:0,54:54:99:2199,163,0	1/1:0,43:43:99:1743,129,0	1/1:0,51:51:99:2094,154,0	1/1:0,57:57:99:2312,172,0	1/1:1,52:53:99:2082,119,0
Chr3	7381913	.	A	T	315.41	.	AC=5;AF=0.038;AN=130;BaseQRankSum=1.15;DP=206;ExcessHet=0.0000;FS=0.000;InbreedingCoeff=0.2713;MLEAC=5;MLEAF=0.038;MQ=60.00;MQRankSum=0.00;QD=31.54;ReadPosRankSum=-1.150e+00;SOR=0.525	GT:AD:DP:GQ:PL	1/1:0,2:2:6:82,6,0	1/1:0,4:4:12:167,12,0	0/0:7,0:7:21:0,21,209	0/0:2,0:2:6:0,6,64	0/0:3,0:3:9:0,9,109	0/0:1,0:1:3:0,3,34	0/0:2,0:2:6:0,6,64	0/0:2,0:2:6:0,6,75	0/0:4,0:4:12:0,12,119	0/0:4,0:4:12:0,12,119	0/0:3,0:3:9:0,9,100	0/0:3,0:3:9:0,9,121	./.:0,0:0:0:0,0,0	0/0:5,0:5:15:0,15,160	0/0:1,0:1:3:0,3,22	0/0:2,0:2:6:0,6,62	0/0:4,0:4:12:0,12,146	0/0:2,0:2:6:0,6,69	./.:0,0:0:0:0,0,0	0/0:2,0:2:6:0,6,54	0/0:3,0:3:9:0,9,77	0/0:1,0:1:3:0,3,33	0/0:4,0:4:12:0,12,145	./.:0,0:0:0:0,0,0	0/0:1,0:1:3:0,3,34	0/0:6,0:6:18:0,18,190	./.:0,0:0:0:0,0,0	0/0:4,0:4:12:0,12,125	0/0:2,0:2:6:0,6,75	0/0:2,0:2:6:0,6,61	0/1:1,3:4:28:114,0,28	0/0:6,0:6:0:0,0,96	0/0:3,0:3:9:0,9,75	0/0:4,0:4:12:0,12,148	0/0:3,0:3:9:0,9,86	./.:0,0:0:0:0,0,0	0/0:4,0:4:12:0,12,96	0/0:7,0:7:21:0,21,238	0/0:1,0:1:3:0,3,37	0/0:3,0:3:9:0,9,111	0/0:2,0:2:6:0,6,60	0/0:1,0:1:3:0,3,34	./.:0,0:0:0:0,0,0	0/0:4,0:4:12:0,12,149	0/0:5,0:5:15:0,15,123	0/0:2,0:2:6:0,6,77	0/0:3,0:3:9:0,9,80	0/0:1,0:1:3:0,3,32	0/0:1,0:1:3:0,3,34	0/0:3,0:3:9:0,9,110	0/0:2,0:2:6:0,6,62	0/0:3,0:3:9:0,9,90	./.:0,0:0:0:0,0,0	0/0:5,0:5:15:0,15,175	0/0:5,0:5:15:0,15,172	0/0:1,0:1:3:0,3,35	0/0:6,0:6:18:0,18,224	0/0:2,0:2:6:0,6,53	0/0:6,0:6:18:0,18,195	./.:0,0:0:0:0,0,0	0/0:5,0:5:0:0,0,117	0/0:2,0:2:6:0,6,75	0/0:1,0:1:3:0,3,18	0/0:2,0:2:6:0,6,60	0/0:3,0:3:9:0,9,100	0/0:1,0:1:3:0,3,36	0/0:4,0:4:12:0,12,137	0/0:2,0:2:6:0,6,75	0/0:8,0:8:24:0,24,291	0/0:5,0:5:15:0,15,161	0/0:4,0:4:12:0,12,147	0/0:3,0:3:9:0,9,110	0/0:1,0:1:3:0,3,34
Chr3	7381944	.	TA	T	31.21	.	AC=1;AF=7.937e-03;AN=126;BaseQRankSum=-2.100e+00;DP=202;ExcessHet=0.0000;FS=3.332;InbreedingCoeff=0.2331;MLEAC=1;MLEAF=7.937e-03;MQ=60.00;MQRankSum=0.00;QD=3.90;ReadPosRankSum=0.319;SOR=0.105	GT:AD:DP:GQ:PL	0/0:1,0:1:3:0,3,38	0/0:4,0:4:12:0,12,123	0/0:8,0:8:24:0,24,221	0/0:2,0:2:6:0,6,64	0/0:3,0:3:9:0,9,109	0/0:1,0:1:3:0,3,34	0/0:3,0:3:9:0,9,88	0/0:2,0:2:6:0,6,75	0/0:4,0:4:12:0,12,119	0/0:4,0:4:12:0,12,119	0/0:3,0:3:9:0,9,100	0/0:4,0:4:12:0,12,151	./.:0,0:0:0:0,0,0	0/0:5,0:5:15:0,15,160	0/0:1,0:1:3:0,3,22	0/0:2,0:2:6:0,6,62	0/0:5,0:5:15:0,15,174	0/0:2,0:2:6:0,6,69	./.:0,0:0:0:0,0,0	0/0:2,0:2:6:0,6,54	0/0:3,0:3:9:0,9,77	0/0:2,0:2:6:0,6,78	0/0:5,0:5:15:0,15,150	./.:0,0:0:0:0,0,0	0/0:2,0:2:6:0,6,75	0/0:5,0:5:15:0,15,203	./.:0,0:0:0:0,0,0	0/0:5,0:5:15:0,15,159	0/0:1,0:1:3:0,3,34	0/0:2,0:2:6:0,6,61	0/0:2,0:2:6:0,6,77	0/0:3,0:3:9:0,9,94	0/0:2,0:2:6:0,6,78	0/0:4,0:4:12:0,12,99	0/0:4,0:4:12:0,12,126	./.:0,0:0:0:0,0,0	0/0:3,0:3:9:0,9,84	0/1:6,2:8:47:47,0,190	0/0:1,0:1:3:0,3,37	0/0:3,0:3:9:0,9,111	0/0:3,0:3:9:0,9,69	./.:0,0:0:0:0,0,0	./.:0,0:0:0:0,0,0	0/0:6,0:6:18:0,18,202	0/0:5,0:5:15:0,15,123	0/0:2,0:2:6:0,6,49	0/0:3,0:3:9:0,9,114	./.:0,0:0:0:0,0,0	0/0:1,0:1:3:0,3,34	0/0:3,0:3:9:0,9,113	0/0:2,0:2:6:0,6,63	0/0:3,0:3:9:0,9,90	0/0:1,0:1:3:0,3,33	0/0:5,0:5:15:0,15,175	0/0:5,0:5:15:0,15,172	0/0:1,0:1:3:0,3,35	0/0:6,0:6:18:0,18,201	0/0:3,0:3:9:0,9,109	0/0:4,0:4:12:0,12,128	./.:0,0:0:0:0,0,0	0/0:3,0:3:9:0,9,114	0/0:2,0:2:6:0,6,75	0/0:2,0:2:6:0,6,71	0/0:2,0:2:6:0,6,60	0/0:3,0:3:9:0,9,100	./.:1,0:1:0:0,0,0	0/0:3,0:3:9:0,9,96	0/0:2,0:2:6:0,6,75	0/0:7,0:7:21:0,21,253	0/0:5,0:5:15:0,15,183	0/0:4,0:4:12:0,12,163	0/0:3,0:3:9:0,9,110	0/0:1,0:1:3:0,3,34
Chr3	7382029	.	T	A	6094.61	.	AC=80;AF=1.00;AN=80;DP=181;ExcessHet=0.0000;FS=0.000;InbreedingCoeff=0.4190;MLEAC=135;MLEAF=1.00;MQ=60.00;QD=24.94;SOR=1.387	GT:AD:DP:GQ:PL	./.:0,0:0:0:0,0,0	./.:1,0:1:0:0,0,0	1/1:0,2:2:6:83,6,0	1/1:0,5:5:15:205,15,0	1/1:0,4:4:12:166,12,0	1/1:0,2:2:6:83,6,0	1/1:0,7:7:21:282,21,0	./.:2,0:2:0:0,0,0	1/1:0,4:4:12:161,12,0	1/1:0,5:5:15:197,15,0	./.:1,0:1:0:0,0,0	1/1:0,3:3:9:125,9,0	1/1:0,2:2:6:80,6,0	./.:0,0:0:0:0,0,0	./.:1,0:1:0:0,0,0	1/1:0,2:2:6:85,6,0	1/1:0,4:4:12:157,12,0	./.:1,0:1:0:0,0,0	./.:1,0:1:0:0,0,0	./.:1,0:1:0:0,0,0	1/1:0,3:3:9:106,9,0	1/1:0,2:2:6:77,6,0	1/1:0,3:3:9:119,9,0	./.:0,0:0:0:0,0,0	./.:1,0:1:0:0,0,0	1/1:0,2:2:6:80,6,0	./.:0,0:0:0:0,0,0	1/1:0,4:4:12:157,12,0	./.:1,0:1:0:0,0,0	1/1:0,2:2:6:84,6,0	./.:1,0:1:0:0,0,0	./.:1,0:1:0:0,0,0	./.:1,0:1:0:0,0,0	1/1:0,3:3:9:115,9,0	1/1:0,2:2:6:83,6,0	./.:0,0:0:0:0,0,0	./.:0,0:0:0:0,0,0	1/1:0,2:2:6:83,6,0	./.:1,0:1:0:0,0,0	1/1:0,2:2:6:82,6,0	1/1:0,2:2:6:78,6,0	./.:1,0:1:0:0,0,0	./.:0,0:0:0:0,0,0	1/1:0,4:4:12:164,12,0	./.:1,0:1:0:0,0,0	./.:1,0:1:0:0,0,0	1/1:0,2:2:6:81,6,0	./.:1,0:1:0:0,0,0	1/1:0,2:2:6:82,6,0	1/1:0,4:4:12:156,12,0	./.:0,0:0:0:0,0,0	./.:1,0:1:0:0,0,0	1/1:0,2:2:6:81,6,0	1/1:0,3:3:9:118,9,0	./.:2,0:2:0:0,0,0	./.:0,0:0:0:0,0,0	1/1:0,3:3:9:118,9,0	1/1:0,2:2:6:82,6,0	1/1:0,8:8:24:322,24,0	./.:0,0:0:0:0,0,0	1/1:0,4:4:12:158,12,0	./.:0,0:0:0:0,0,0	1/1:0,2:2:6:78,6,0	./.:1,0:1:0:0,0,0	./.:1,0:1:0:0,0,0	1/1:0,2:2:6:82,6,0	1/1:0,3:3:9:120,9,0	1/1:0,4:4:12:163,12,0	./.:0,0:0:0:0,0,0	1/1:0,2:2:6:80,6,0	1/1:0,2:2:6:82,6,0	1/1:0,3:3:9:120,9,0	1/1:0,2:2:6:80,6,0
Chr3	7382408	.	C	CT	1245.1	.	AC=29;AF=0.199;AN=146;BaseQRankSum=-2.540e-01;DP=3236;ExcessHet=15.1566;FS=0.811;InbreedingCoeff=-0.2443;MLEAC=28;MLEAF=0.192;MQ=60.00;MQRankSum=0.00;QD=0.94;ReadPosRankSum=0.168;SOR=0.820	GT:AD:DP:GQ:PL	0/0:39,0:39:99:0,99,1570	0/0:48,0:48:99:0,120,1800	0/1:45,5:50:6:6,0,1257	0/1:47,8:55:64:64,0,1305	0/0:47,0:47:99:0,120,1800	0/1:15,3:18:39:39,0,415	0/0:47,0:47:99:0,105,1800	0/1:38,8:46:99:111,0,1050	0/0:45,0:45:99:0,107,1774	0/1:56,7:63:29:29,0,1562	0/1:37,4:41:2:2,0,1034	0/0:46,4:50:25:0,25,1314	0/1:49,6:55:22:22,0,1356	0/1:29,6:35:82:82,0,801	0/0:36,3:39:24:0,24,1032	0/1:40,7:47:57:57,0,1111	0/0:49,0:49:99:0,100,1800	0/1:43,6:49:40:40,0,1198	0/0:14,0:14:42:0,42,559	0/0:34,0:34:99:0,99,1485	0/0:40,4:44:7:0,7,1126	0/0:36,3:39:24:0,24,1032	0/0:46,0:46:99:0,117,1755	0/0:19,0:19:45:0,45,675	0/1:39,5:44:24:24,0,1088	0/1:28,4:32:29:29,0,779	0/1:22,4:26:47:47,0,610	0/0:30,0:30:84:0,84,1260	0/0:39,3:42:33:0,33,1126	0/0:44,0:44:99:0,106,1705	0/0:35,0:35:99:0,99,1279	0/0:40,0:40:99:0,112,1526	0/0:38,4:42:1:0,1,1063	0/1:36,5:41:12:12,0,1002	0/0:42,0:42:99:0,111,1665	0/0:17,0:17:51:0,51,699	0/0:48,4:52:31:0,31,1375	0/0:45,0:45:99:0,112,1800	0/1:39,6:45:32:32,0,1082	0/0:37,0:37:99:0,102,1530	0/1:37,5:42:30:30,0,1029	0/1:35,6:41:64:64,0,950	0/0:10,0:10:30:0,30,388	0/0:34,0:34:99:0,99,1305	0/1:40,8:51:99:119,0,1104	0/1:43,5:48:12:12,0,1200	0/0:36,0:36:99:0,102,1530	0/1:33,4:37:14:14,0,921	0/0:38,0:38:99:0,108,1620	0/1:51,8:59:72:72,0,1418	0/0:42,0:42:99:0,111,1665	0/0:38,0:38:99:0,102,1275	0/0:46,0:46:99:0,106,1777	0/0:48,4:52:31:0,31,1376	0/0:42,0:42:99:0,110,1717	0/0:34,0:34:93:0,93,1395	0/0:46,0:46:99:0,105,1796	0/0:40,0:40:99:0,105,1575	0/1:43,5:48:12:12,0,1201	0/0:34,0:34:93:0,93,1395	0/1:36,8:46:99:133,0,989	0/0:47,0:47:99:0,120,1800	0/1:44,6:50:37:37,0,1225	0/1:54,6:60:7:7,0,1498	0/1:36,7:43:68:68,0,997	0/1:44,6:50:37:37,0,1219	0/1:45,8:53:70:70,0,1249	0/0:49,0:49:99:0,120,1800	0/0:47,0:47:99:0,120,1800	0/0:44,0:44:99:0,101,1702	0/1:52,8:60:69:69,0,1446	0/0:36,4:40:16:0,16,1022	0/0:37,0:37:99:0,102,1530
Chr3	7383528	.	A	T	58.94	.	AC=2;AF=0.018;AN=112;DP=139;ExcessHet=0.0000;FS=0.000;InbreedingCoeff=0.2954;MLEAC=2;MLEAF=0.018;MQ=60.00;QD=29.47;SOR=2.303	GT:AD:DP:GQ:PL	./.:1,0:1:0:0,0,0	1/1:0,2:2:6:78,6,0	./.:0,0:0:0:0,0,0	0/0:1,0:1:3:0,3,38	./.:0,0:0:0:0,0,0	./.:0,0:0:0:0,0,0	0/0:2,0:2:6:0,6,49	0/0:3,0:3:9:0,9,80	0/0:3,0:3:9:0,9,110	0/0:4,0:4:12:0,12,120	0/0:4,0:4:12:0,12,125	0/0:2,0:2:6:0,6,72	./.:0,0:0:0:0,0,0	0/0:1,0:1:3:0,3,13	0/0:5,0:5:15:0,15,152	0/0:2,0:2:6:0,6,78	0/0:1,0:1:3:0,3,15	0/0:2,0:2:6:0,6,74	./.:0,0:0:0:0,0,0	0/0:2,0:2:6:0,6,60	0/0:3,0:3:9:0,9,101	0/0:2,0:2:6:0,6,60	0/0:2,0:2:6:0,6,63	0/0:2,0:2:6:0,6,58	0/0:1,0:1:3:0,3,37	0/0:2,0:2:6:0,6,58	./.:0,0:0:0:0,0,0	0/0:1,0:1:3:0,3,35	0/0:2,0:2:6:0,6,58	0/0:3,0:3:9:0,9,111	0/0:3,0:3:0:0,0,42	0/0:2,0:2:6:0,6,66	0/0:6,0:6:18:0,18,226	0/0:3,0:3:9:0,9,71	0/0:1,0:1:3:0,3,37	0/0:1,0:1:3:0,3,24	0/0:2,0:2:6:0,6,74	0/0:1,0:1:3:0,3,32	0/0:2,0:2:6:0,6,56	0/0:2,0:2:6:0,6,62	0/0:4,0:4:12:0,12,141	0/0:2,0:2:6:0,6,55	./.:0,0:0:0:0,0,0	./.:0,0:0:0:0,0,0	0/0:1,0:1:3:0,3,38	./.:0,0:0:0:0,0,0	./.:0,0:0:0:0,0,0	0/0:4,0:4:12:0,12,117	0/0:1,0:1:3:0,3,22	0/0:1,0:1:3:0,3,33	0/0:1,0:1:3:0,3,20	0/0:4,0:4:12:0,12,132	0/0:3,0:3:9:0,9,86	0/0:2,0:2:6:0,6,70	0/0:3,0:3:9:0,9,81	./.:0,0:0:0:0,0,0	./.:0,0:0:0:0,0,0	0/0:2,0:2:6:0,6,49	0/0:2,0:2:6:0,6,73	0/0:2,0:2:6:0,6,75	0/0:1,0:1:3:0,3,37	./.:0,0:0:0:0,0,0	0/0:4,0:4:12:0,12,148	./.:0,0:0:0:0,0,0	0/0:2,0:2:6:0,6,74	0/0:4,0:4:12:0,12,126	0/0:1,0:1:3:0,3,37	0/0:2,0:2:6:0,6,74	0/0:9,0:9:27:0,27,286	./.:0,0:0:0:0,0,0	0/0:2,0:2:6:0,6,69	0/0:6,0:6:18:0,18,189	./.:0,0:0:0:0,0,0
Chr3	7383719	.	A	T	2489.84	.	AC=37;AF=0.771;AN=48;BaseQRankSum=1.38;DP=92;ExcessHet=0.0000;FS=2.944;InbreedingCoeff=0.3744;MLEAC=100;MLEAF=1.00;MQ=60.00;MQRankSum=0.00;QD=29.19;ReadPosRankSum=1.38;SOR=0.165	GT:AD:DP:GQ:PL	0/0:1,0:1:3:0,3,20	./.:0,0:0:0:0,0,0	./.:0,0:0:0:0,0,0	1/1:0,2:2:6:86,6,0	0/0:5,0:5:0:0,0,57	./.:0,0:0:0:0,0,0	./.:0,0:0:0:0,0,0	./.:0,0:0:0:0,0,0	1/1:0,4:4:12:158,12,0	1/1:0,2:2:6:82,6,0	./.:1,0:1:0:0,0,0	./.:0,0:0:0:0,0,0	./.:0,0:0:0:0,0,0	./.:0,0:0:0:0,0,0	./.:1,0:1:0:0,0,0	1/1:0,2:2:6:82,6,0	./.:1,0:1:0:0,0,0	./.:1,0:1:0:0,0,0	./.:0,0:0:0:0,0,0	./.:1,0:1:0:0,0,0	1/1:0,3:3:9:110,9,0	./.:1,0:1:0:0,0,0	./.:0,0:0:0:0,0,0	./.:0,0:0:0:0,0,0	./.:1,0:1:0:0,0,0	./.:0,0:0:0:0,0,0	./.:0,0:0:0:0,0,0	./.:1,0:1:0:0,0,0	1/1:0,2:2:6:80,6,0	./.:1,0:1:0:0,0,0	./.:1,0:1:0:0,0,0	./.:1,0:1:0:0,0,0	1/1:0,2:2:6:77,6,0	./.:0,0:0:0:0,0,0	./.:1,0:1:0:0,0,0	./.:0,0:0:0:0,0,0	./.:0,0:0:0:0,0,0	./.:0,0:0:0:0,0,0	1/1:0,2:2:6:83,6,0	1/1:0,2:2:6:82,6,0	./.:1,0:1:0:0,0,0	1/1:0,4:4:12:165,12,0	0/0:1,0:1:3:0,3,32	0/0:1,0:1:3:0,3,32	./.:0,0:0:0:0,0,0	./.:1,0:1:0:0,0,0	./.:1,0:1:0:0,0,0	1/1:0,2:2:6:74,6,0	./.:1,0:1:0:0,0,0	1/1:0,2:2:6:83,6,0	./.:1,0:1:0:0,0,0	./.:1,0:1:0:0,0,0	1/1:0,4:4:12:166,12,0	1/1:0,2:2:6:78,6,0	./.:0,0:0:0:0,0,0	./.:0,0:0:0:0,0,0	./.:1,0:1:0:0,0,0	./.:0,0:0:0:0,0,0	./.:0,0:0:0:0,0,0	./.:1,0:1:0:0,0,0	0/0:4,0:4:0:0,0,49	./.:0,0:0:0:0,0,0	1/1:0,2:2:6:79,6,0	0/1:2,2:4:37:71,0,37	./.:1,0:1:0:0,0,0	1/1:0,2:2:6:81,6,0	./.:0,0:0:0:0,0,0	./.:0,0:0:0:0,0,0	1/1:0,4:4:12:151,12,0	./.:0,0:0:0:0,0,0	1/1:0,3:3:9:122,9,0	./.:0,0:0:0:0,0,0	./.:0,0:0:0:0,0,0
Chr3	7383848	.	G	A	95117.2	.	AC=136;AF=0.932;AN=146;BaseQRankSum=-1.454e+00;DP=2800;ExcessHet=0.0045;FS=0.000;InbreedingCoeff=0.3774;MLEAC=137;MLEAF=0.938;MQ=60.00;MQRankSum=0.00;QD=33.29;ReadPosRankSum=0.816;SOR=2.304	GT:AD:DP:GQ:PL	0/0:35,0:35:99:0,99,1485	0/0:38,0:38:99:0,108,1405	1/1:0,37:37:99:1453,111,0	1/1:0,42:42:99:1640,126,0	1/1:0,45:45:99:1782,135,0	1/1:0,8:8:24:317,24,0	1/1:0,48:48:99:1914,144,0	1/1:0,45:45:99:1797,135,0	1/1:0,47:47:99:1788,141,0	1/1:0,45:45:99:1717,135,0	1/1:0,40:40:99:1567,120,0	1/1:0,49:49:99:1892,147,0	1/1:0,31:31:93:1197,93,0	1/1:0,36:36:99:1377,108,0	1/1:0,35:35:99:1333,105,0	1/1:0,33:33:99:1305,99,0	1/1:0,40:40:99:1498,120,0	1/1:0,48:48:99:1888,144,0	1/1:0,4:4:12:139,12,0	1/1:0,25:25:75:967,75,0	1/1:0,30:30:90:994,90,0	1/1:0,33:33:99:1264,99,0	1/1:0,52:52:99:2005,157,0	1/1:0,9:9:27:349,27,0	1/1:0,31:31:93:1211,93,0	1/1:0,38:38:99:1516,114,0	0/1:1,13:14:0:485,0,0	1/1:0,20:20:60:771,60,0	1/1:0,33:33:99:1224,99,0	1/1:0,42:42:99:1598,125,0	0/1:10,15:25:99:499,0,284	0/1:6,24:30:99:801,0,110	1/1:0,36:36:99:1388,108,0	1/1:0,30:30:90:1121,90,0	1/1:0,45:45:99:1806,135,0	1/1:0,12:12:36:468,36,0	1/1:0,39:39:99:1548,117,0	1/1:0,34:34:99:1367,102,0	1/1:0,37:37:99:1430,111,0	1/1:0,40:40:99:1551,120,0	1/1:0,29:29:87:1116,87,0	1/1:0,48:48:99:1798,144,0	0/1:4,4:8:99:137,0,107	0/1:17,7:24:99:204,0,560	1/1:0,33:33:99:1296,99,0	1/1:0,49:49:99:1914,147,0	1/1:0,30:30:90:1197,90,0	1/1:0,27:27:81:952,81,0	1/1:0,36:36:99:1401,108,0	1/1:0,46:46:99:1765,138,0	1/1:0,23:23:69:770,69,0	1/1:0,27:27:81:953,81,0	1/1:0,35:35:99:1348,105,0	1/1:0,52:52:99:1977,156,0	1/1:0,36:36:99:1359,108,0	1/1:0,25:25:74:939,74,0	1/1:0,52:52:99:1992,156,0	1/1:0,35:35:99:1382,105,0	1/1:0,50:50:99:1955,150,0	1/1:0,18:18:54:704,54,0	0/1:8,33:41:99:1142,0,196	1/1:0,39:39:99:1510,117,0	1/1:0,49:49:99:1843,147,0	1/1:0,34:34:99:1317,102,0	1/1:0,46:46:99:1688,138,0	1/1:0,40:40:99:1602,120,0	1/1:0,42:42:99:1592,126,0	1/1:0,51:51:99:2024,153,0	1/1:0,41:41:99:1546,123,0	1/1:0,30:30:90:1128,90,0	1/1:0,43:43:99:1714,129,0	1/1:0,35:35:99:1348,105,0	1/1:0,35:35:99:1354,105,0
Chr3	7383922	.	GA	G	1664.53	.	AC=8;AF=0.055;AN=146;BaseQRankSum=0.372;DP=1526;ExcessHet=0.0430;FS=0.000;InbreedingCoeff=0.1637;MLEAC=8;MLEAF=0.055;MQ=60.00;MQRankSum=0.00;QD=15.56;ReadPosRankSum=1.59;SOR=0.793	GT:AD:DP:GQ:PL	0/1:3,14:17:52:434,0,52	1/1:1,27:28:50:951,50,0	0/0:9,0:9:27:0,27,340	0/0:29,0:29:78:0,78,1170	0/0:30,0:30:57:0,57,855	0/0:2,0:2:6:0,6,82	0/0:29,0:29:60:0,60,900	0/0:23,0:23:42:0,42,630	0/0:33,0:33:87:0,87,1305	0/0:30,0:30:81:0,81,1215	0/0:24,0:24:45:0,45,675	0/0:35,0:35:66:0,66,990	0/0:19,0:19:36:0,36,540	0/0:24,0:24:60:0,60,900	0/0:21,0:21:45:0,45,675	0/0:21,0:21:48:0,48,720	0/0:21,0:21:48:0,48,720	0/0:23,0:23:54:0,54,810	0/0:3,0:3:9:0,9,122	0/0:12,0:12:33:0,33,495	0/0:16,0:16:39:0,39,585	0/0:19,0:19:51:0,51,765	0/0:31,0:31:72:0,72,1080	0/0:10,0:10:0:0,0,299	0/0:15,0:15:39:0,39,585	0/0:12,0:12:18:0,18,270	0/0:10,0:10:27:0,27,405	0/0:5,0:5:15:0,15,199	0/0:15,0:15:39:0,39,585	0/0:31,0:31:63:0,63,945	0/1:4,5:9:99:155,0,115	0/1:13,2:15:28:28,0,427	0/0:28,0:28:66:0,66,990	0/0:20,0:20:51:0,51,765	0/0:27,0:27:51:0,51,765	0/0:5,0:5:15:0,15,206	0/0:16,0:16:33:0,33,495	0/0:22,0:22:45:0,45,675	0/0:27,0:27:72:0,72,1080	0/0:21,0:21:48:0,48,720	0/0:18,0:18:45:0,45,675	0/0:25,0:25:60:0,60,900	0/0:3,0:3:3:0,3,45	0/1:4,4:8:99:122,0,119	0/1:13,2:15:28:28,0,417	0/0:33,0:33:90:0,90,1350	0/0:14,0:14:33:0,33,495	0/0:18,0:18:36:0,36,540	0/0:25,0:25:60:0,60,900	0/0:26,0:26:45:0,45,675	0/0:19,0:19:48:0,48,720	0/0:17,0:17:36:0,36,540	0/0:21,0:21:45:0,45,675	0/0:25,0:25:54:0,54,810	0/0:24,0:24:51:0,51,765	0/0:10,0:10:21:0,21,315	0/0:37,0:37:77:0,77,1331	0/0:20,0:20:45:0,45,675	0/0:26,0:26:48:0,48,720	0/0:12,0:12:30:0,30,450	0/1:13,2:15:28:28,0,421	0/0:28,0:28:48:0,48,720	0/0:29,0:29:48:0,48,720	0/0:20,0:20:42:0,42,630	0/0:28,0:28:66:0,66,990	0/0:19,0:19:39:0,39,585	0/0:20,0:20:54:0,54,810	0/0:46,0:46:99:0,104,1665	0/0:23,0:23:48:0,48,720	0/0:21,0:21:45:0,45,675	0/0:19,0:19:48:0,48,720	0/0:22,0:22:57:0,57,855	0/0:14,0:14:36:0,36,540
Chr3	7386948	.	AT	A	77.06	.	AC=2;AF=0.143;AN=14;DP=9;ExcessHet=0.0000;FS=0.000;InbreedingCoeff=0.3364;MLEAC=11;MLEAF=0.786;MQ=60.00;QD=28.75;SOR=2.303	GT:AD:DP:GQ:PL	./.:0,0:0:0:0,0,0	./.:0,0:0:0:0,0,0	./.:0,0:0:0:0,0,0	./.:0,0:0:0:0,0,0	./.:0,0:0:0:0,0,0	./.:0,0:0:0:0,0,0	./.:0,0:0:0:0,0,0	./.:0,0:0:0:0,0,0	./.:0,0:0:0:0,0,0	./.:0,0:0:0:0,0,0	0/0:1,0:1:3:0,3,20	./.:0,0:0:0:0,0,0	./.:0,0:0:0:0,0,0	0/0:1,0:1:3:0,3,31	./.:0,0:0:0:0,0,0	./.:0,0:0:0:0,0,0	./.:0,0:0:0:0,0,0	./.:0,0:0:0:0,0,0	./.:0,0:0:0:0,0,0	./.:0,0:0:0:0,0,0	./.:0,0:0:0:0,0,0	./.:0,0:0:0:0,0,0	./.:0,0:0:0:0,0,0	./.:0,0:0:0:0,0,0	./.:0,0:0:0:0,0,0	./.:0,0:0:0:0,0,0	./.:0,0:0:0:0,0,0	./.:0,0:0:0:0,0,0	./.:0,0:0:0:0,0,0	./.:0,0:0:0:0,0,0	./.:0,0:0:0:0,0,0	./.:0,0:0:0:0,0,0	./.:0,0:0:0:0,0,0	./.:0,0:0:0:0,0,0	./.:0,0:0:0:0,0,0	./.:0,0:0:0:0,0,0	./.:0,0:0:0:0,0,0	./.:0,0:0:0:0,0,0	./.:0,0:0:0:0,0,0	./.:0,0:0:0:0,0,0	./.:0,0:0:0:0,0,0	./.:0,0:0:0:0,0,0	./.:0,0:0:0:0,0,0	./.:0,0:0:0:0,0,0	./.:0,0:0:0:0,0,0	0/0:1,0:1:3:0,3,13	./.:0,0:0:0:0,0,0	./.:0,0:0:0:0,0,0	0/0:1,0:1:3:0,3,20	./.:0,0:0:0:0,0,0	./.:0,0:0:0:0,0,0	./.:0,0:0:0:0,0,0	./.:0,0:0:0:0,0,0	./.:0,0:0:0:0,0,0	1/1:0,2:2:6:49,6,0	./.:0,0:0:0:0,0,0	0/0:1,0:1:3:0,3,20	./.:0,0:0:0:0,0,0	./.:0,0:0:0:0,0,0	./.:0,0:0:0:0,0,0	./.:0,0:0:0:0,0,0	./.:0,0:0:0:0,0,0	0/0:1,0:1:3:0,3,15	./.:0,0:0:0:0,0,0	./.:0,0:0:0:0,0,0	./.:0,0:0:0:0,0,0	./.:0,0:0:0:0,0,0	./.:0,0:0:0:0,0,0	./.:0,0:0:0:0,0,0	./.:0,0:0:0:0,0,0	./.:0,0:0:0:0,0,0	./.:0,0:0:0:0,0,0	./.:0,0:0:0:0,0,0
Chr3	7388094	.	T	C	727.26	.	AC=12;AF=0.667;AN=18;DP=32;ExcessHet=0.0000;FS=0.000;InbreedingCoeff=0.3579;MLEAC=57;MLEAF=1.00;MQ=60.00;QD=29.95;SOR=2.670	GT:AD:DP:GQ:PL	./.:0,0:0:0:0,0,0	./.:0,0:0:0:0,0,0	./.:0,0:0:0:0,0,0	./.:0,0:0:0:0,0,0	./.:0,0:0:0:0,0,0	./.:0,0:0:0:0,0,0	./.:0,0:0:0:0,0,0	./.:0,0:0:0:0,0,0	./.:0,0:0:0:0,0,0	0/0:1,0:1:3:0,3,35	./.:0,0:0:0:0,0,0	./.:0,0:0:0:0,0,0	0/0:1,0:1:3:0,3,36	./.:0,0:0:0:0,0,0	./.:0,0:0:0:0,0,0	./.:0,0:0:0:0,0,0	./.:0,0:0:0:0,0,0	./.:0,0:0:0:0,0,0	./.:0,0:0:0:0,0,0	./.:0,0:0:0:0,0,0	./.:0,0:0:0:0,0,0	./.:0,0:0:0:0,0,0	./.:0,0:0:0:0,0,0	./.:0,0:0:0:0,0,0	./.:0,0:0:0:0,0,0	./.:0,0:0:0:0,0,0	./.:0,0:0:0:0,0,0	./.:0,0:0:0:0,0,0	./.:0,0:0:0:0,0,0	./.:0,0:0:0:0,0,0	./.:0,0:0:0:0,0,0	./.:0,0:0:0:0,0,0	./.:1,0:1:0:0,0,0	1/1:0,2:2:6:80,6,0	./.:0,0:0:0:0,0,0	./.:0,0:0:0:0,0,0	./.:0,0:0:0:0,0,0	1/1:0,2:2:6:86,6,0	./.:0,0:0:0:0,0,0	./.:0,0:0:0:0,0,0	1/1:0,2:2:6:82,6,0	./.:0,0:0:0:0,0,0	./.:0,0:0:0:0,0,0	./.:1,0:1:0:0,0,0	./.:0,0:0:0:0,0,0	./.:1,0:1:0:0,0,0	./.:0,0:0:0:0,0,0	1/1:0,2:2:6:75,6,0	./.:1,0:1:0:0,0,0	./.:0,0:0:0:0,0,0	./.:0,0:0:0:0,0,0	1/1:0,2:2:6:74,6,0	./.:0,0:0:0:0,0,0	./.:0,0:0:0:0,0,0	./.:2,0:2:0:0,0,0	./.:0,0:0:0:0,0,0	./.:0,0:0:0:0,0,0	./.:0,0:0:0:0,0,0	./.:0,0:0:0:0,0,0	./.:0,0:0:0:0,0,0	./.:0,0:0:0:0,0,0	./.:0,0:0:0:0,0,0	./.:0,0:0:0:0,0,0	./.:0,0:0:0:0,0,0	./.:0,0:0:0:0,0,0	./.:0,0:0:0:0,0,0	./.:0,0:0:0:0,0,0	1/1:0,2:2:6:84,6,0	0/0:2,0:2:6:0,6,61	./.:0,0:0:0:0,0,0	./.:0,0:0:0:0,0,0	./.:1,0:1:0:0,0,0	./.:0,0:0:0:0,0,0
Chr3	7388247	.	T	G	3306.93	.	AC=34;AF=0.944;AN=36;DP=110;ExcessHet=0.0000;FS=0.000;InbreedingCoeff=0.4163;MLEAC=113;MLEAF=1.00;MQ=60.00;QD=27.79;SOR=1.647	GT:AD:DP:GQ:PGT:PID:PL:PS	./.:0,0:0:0:.:.:0,0,0	1/1:0,6:6:18:.:.:249,18,0	./.:0,0:0:0:.:.:0,0,0	./.:0,0:0:0:.:.:0,0,0	./.:0,0:0:0:.:.:0,0,0	./.:0,0:0:0:.:.:0,0,0	./.:0,0:0:0:.:.:0,0,0	./.:0,0:0:0:.:.:0,0,0	./.:0,0:0:0:.:.:0,0,0	./.:0,0:0:0:.:.:0,0,0	./.:0,0:0:0:.:.:0,0,0	./.:0,0:0:0:.:.:0,0,0	./.:0,0:0:0:.:.:0,0,0	./.:0,0:0:0:.:.:0,0,0	./.:0,0:0:0:.:.:0,0,0	./.:0,0:0:0:.:.:0,0,0	./.:0,0:0:0:.:.:0,0,0	./.:0,0:0:0:.:.:0,0,0	./.:0,0:0:0:.:.:0,0,0	./.:0,0:0:0:.:.:0,0,0	./.:0,0:0:0:.:.:0,0,0	./.:0,0:0:0:.:.:0,0,0	./.:0,0:0:0:.:.:0,0,0	./.:0,0:0:0:.:.:0,0,0	./.:0,0:0:0:.:.:0,0,0	./.:0,0:0:0:.:.:0,0,0	./.:0,0:0:0:.:.:0,0,0	./.:0,0:0:0:.:.:0,0,0	1/1:0,2:2:6:.:.:82,6,0	./.:0,0:0:0:.:.:0,0,0	./.:0,0:0:0:.:.:0,0,0	./.:0,0:0:0:.:.:0,0,0	1|1:0,5:5:15:1|1:7388242_TGTAATATTGAGTTGGTGTATCAATCAAA_T:203,15,0:7388242	1/1:0,2:2:6:.:.:77,6,0	./.:0,0:0:0:.:.:0,0,0	./.:0,0:0:0:.:.:0,0,0	1/1:0,3:3:9:.:.:124,9,0	1/1:0,8:8:24:.:.:334,24,0	./.:0,0:0:0:.:.:0,0,0	1/1:0,2:2:6:.:.:82,6,0	1/1:0,4:4:12:.:.:163,12,0	1|1:0,4:4:12:1|1:7388242_TGTAATATTGAGTTGGTGTATCAATCAAA_T:167,12,0:7388242	./.:0,0:0:0:.:.:0,0,0	1/1:0,3:3:9:.:.:125,9,0	1/1:0,3:3:9:.:.:126,9,0	1/1:0,2:2:6:.:.:83,6,0	./.:0,0:0:0:.:.:0,0,0	./.:0,0:0:0:.:.:0,0,0	1/1:0,2:2:6:.:.:83,6,0	./.:0,0:0:0:.:.:0,0,0	./.:0,0:0:0:.:.:0,0,0	1/1:0,3:3:9:.:.:110,9,0	./.:0,0:0:0:.:.:0,0,0	./.:0,0:0:0:.:.:0,0,0	./.:2,0:2:0:.:.:0,0,0	./.:0,0:0:0:.:.:0,0,0	./.:0,0:0:0:.:.:0,0,0	./.:0,0:0:0:.:.:0,0,0	./.:0,0:0:0:.:.:0,0,0	./.:0,0:0:0:.:.:0,0,0	./.:0,0:0:0:.:.:0,0,0	1|1:0,3:3:9:1|1:7388242_TGTAATATTGAGTTGGTGTATCAATCAAA_T:125,9,0:7388242	./.:0,0:0:0:.:.:0,0,0	./.:0,0:0:0:.:.:0,0,0	./.:0,0:0:0:.:.:0,0,0	./.:0,0:0:0:.:.:0,0,0	./.:0,0:0:0:.:.:0,0,0	1/1:0,5:5:15:.:.:203,15,0	0/0:1,0:1:3:.:.:0,3,36	./.:0,0:0:0:.:.:0,0,0	1/1:0,5:5:15:.:.:206,15,0	./.:0,0:0:0:.:.:0,0,0	./.:0,0:0:0:.:.:0,0,0
Chr3	7389483	.	AC	A	31.8	.	AC=1;AF=7.937e-03;AN=126;BaseQRankSum=-1.085e+00;DP=346;ExcessHet=0.0000;FS=0.000;InbreedingCoeff=0.2908;MLEAC=1;MLEAF=7.937e-03;MQ=60.00;MQRankSum=0.00;QD=3.53;ReadPosRankSum=-1.221e+00;SOR=0.223	GT:AD:DP:GQ:PL	./.:0,0:0:0:0,0,0	./.:0,0:0:0:0,0,0	0/0:5,0:5:15:0,15,163	0/0:5,0:5:15:0,15,175	0/0:3,0:3:9:0,9,99	0/0:1,0:1:3:0,3,18	0/0:1,0:1:3:0,3,37	0/0:4,0:4:12:0,12,142	0/0:6,0:6:18:0,18,194	0/0:4,0:4:12:0,12,134	0/0:11,0:11:33:0,33,284	0/0:1,0:1:3:0,3,37	0/0:6,0:6:18:0,18,173	0/0:6,0:6:18:0,18,198	0/0:10,0:10:30:0,30,294	0/0:2,0:2:6:0,6,75	0/0:2,0:2:6:0,6,73	0/0:3,0:3:9:0,9,67	./.:0,0:0:0:0,0,0	0/0:4,0:4:12:0,12,123	0/0:1,0:1:3:0,3,32	0/0:11,0:11:30:0,30,450	0/0:5,0:5:15:0,15,150	./.:0,0:0:0:0,0,0	0/0:3,0:3:9:0,9,96	0/0:1,0:1:3:0,3,31	0/0:2,0:2:6:0,6,49	./.:0,0:0:0:0,0,0	0/0:1,0:1:3:0,3,35	0/0:3,0:3:9:0,9,96	0/0:3,0:3:9:0,9,109	0/0:2,0:2:6:0,6,59	./.:0,0:0:0:0,0,0	./.:1,0:1:0:0,0,0	0/0:5,0:5:15:0,15,184	0/0:1,0:1:3:0,3,26	0/0:10,0:10:30:0,30,376	0/0:7,0:7:21:0,21,271	0/0:7,0:7:21:0,21,268	./.:0,0:0:0:0,0,0	0/0:7,0:7:21:0,21,234	0/0:2,0:2:6:0,6,74	0/0:7,0:7:18:0,18,270	0/0:21,0:21:48:0,48,720	0/0:12,0:12:36:0,36,378	0/0:14,0:14:42:0,42,430	0/0:3,0:3:9:0,9,106	0/0:13,0:13:39:0,39,424	0/0:3,0:3:9:0,9,110	0/0:2,0:2:6:0,6,72	0/1:7,2:9:48:48,0,235	0/0:2,0:2:6:0,6,33	0/0:12,0:12:36:0,36,408	0/0:12,0:12:36:0,36,384	0/0:4,0:4:12:0,12,145	0/0:7,0:7:18:0,18,270	0/0:3,0:3:9:0,9,104	./.:0,0:0:0:0,0,0	0/0:15,0:15:45:0,45,467	0/0:3,0:3:9:0,9,111	0/0:6,0:6:18:0,18,210	0/0:1,0:1:3:0,3,35	0/0:3,0:3:9:0,9,66	0/0:2,0:2:6:0,6,73	0/0:4,0:4:12:0,12,143	0/0:5,0:5:15:0,15,183	./.:0,0:0:0:0,0,0	0/0:4,0:4:12:0,12,114	0/0:3,0:3:9:0,9,82	0/0:4,0:4:12:0,12,115	0/0:2,0:2:6:0,6,69	0/0:22,0:22:60:0,60,729	0/0:1,0:1:3:0,3,35
Chr3	7389569	.	G	A	130.07	.	AC=2;AF=1.00;AN=2;DP=6;ExcessHet=0.0000;FS=0.000;InbreedingCoeff=0.3369;MLEAC=17;MLEAF=1.00;MQ=60.00;QD=23.85;SOR=2.303	GT:AD:DP:GQ:PL	./.:0,0:0:0:0,0,0	./.:0,0:0:0:0,0,0	./.:0,0:0:0:0,0,0	./.:0,0:0:0:0,0,0	./.:0,0:0:0:0,0,0	./.:0,0:0:0:0,0,0	./.:0,0:0:0:0,0,0	./.:0,0:0:0:0,0,0	./.:0,0:0:0:0,0,0	./.:0,0:0:0:0,0,0	./.:0,0:0:0:0,0,0	./.:0,0:0:0:0,0,0	./.:0,0:0:0:0,0,0	./.:0,0:0:0:0,0,0	./.:0,0:0:0:0,0,0	./.:0,0:0:0:0,0,0	./.:0,0:0:0:0,0,0	./.:0,0:0:0:0,0,0	./.:0,0:0:0:0,0,0	./.:0,0:0:0:0,0,0	./.:0,0:0:0:0,0,0	./.:1,0:1:0:0,0,0	./.:0,0:0:0:0,0,0	./.:0,0:0:0:0,0,0	./.:0,0:0:0:0,0,0	./.:0,0:0:0:0,0,0	./.:0,0:0:0:0,0,0	./.:0,0:0:0:0,0,0	./.:0,0:0:0:0,0,0	./.:0,0:0:0:0,0,0	./.:0,0:0:0:0,0,0	./.:0,0:0:0:0,0,0	./.:0,0:0:0:0,0,0	./.:0,0:0:0:0,0,0	./.:0,0:0:0:0,0,0	./.:0,0:0:0:0,0,0	./.:0,0:0:0:0,0,0	./.:0,0:0:0:0,0,0	./.:0,0:0:0:0,0,0	./.:0,0:0:0:0,0,0	./.:0,0:0:0:0,0,0	./.:0,0:0:0:0,0,0	./.:0,0:0:0:0,0,0	./.:0,0:0:0:0,0,0	./.:0,0:0:0:0,0,0	./.:1,0:1:0:0,0,0	./.:0,0:0:0:0,0,0	./.:0,0:0:0:0,0,0	./.:0,0:0:0:0,0,0	./.:0,0:0:0:0,0,0	1/1:0,2:2:6:70,6,0	./.:0,0:0:0:0,0,0	./.:0,0:0:0:0,0,0	./.:0,0:0:0:0,0,0	./.:0,0:0:0:0,0,0	./.:0,0:0:0:0,0,0	./.:0,0:0:0:0,0,0	./.:0,0:0:0:0,0,0	./.:0,0:0:0:0,0,0	./.:0,0:0:0:0,0,0	./.:0,0:0:0:0,0,0	./.:0,0:0:0:0,0,0	./.:0,0:0:0:0,0,0	./.:0,0:0:0:0,0,0	./.:1,0:1:0:0,0,0	./.:0,0:0:0:0,0,0	./.:0,0:0:0:0,0,0	./.:1,0:1:0:0,0,0	./.:0,0:0:0:0,0,0	./.:0,0:0:0:0,0,0	./.:0,0:0:0:0,0,0	./.:0,0:0:0:0,0,0	./.:0,0:0:0:0,0,0
Chr3	7391515	.	G	A	53.64	.	AC=1;AF=7.042e-03;AN=142;BaseQRankSum=-1.612e+00;DP=895;ExcessHet=0.0000;FS=10.898;InbreedingCoeff=0.2924;MLEAC=1;MLEAF=7.042e-03;MQ=60.00;MQRankSum=0.00;QD=3.58;ReadPosRankSum=0.795;SOR=0.823	GT:AD:DP:GQ:PL	./.:1,0:1:0:0,0,0	./.:0,0:0:0:0,0,0	0/0:15,0:15:45:0,45,405	0/0:12,0:12:33:0,33,495	0/0:21,0:21:63:0,63,749	0/0:4,0:4:12:0,12,93	0/0:9,0:9:27:0,27,295	0/0:14,0:14:42:0,42,446	0/0:12,0:12:33:0,33,495	0/0:12,0:12:36:0,36,341	0/0:16,0:16:48:0,48,606	0/0:15,0:15:42:0,42,630	0/0:12,0:12:36:0,36,442	0/0:8,0:8:24:0,24,268	0/0:9,0:9:27:0,27,335	0/0:15,0:15:45:0,45,502	0/0:10,0:10:30:0,30,360	0/0:11,0:11:33:0,33,350	0/0:2,0:2:6:0,6,68	0/0:11,0:11:33:0,33,335	0/0:8,0:8:24:0,24,259	0/0:14,0:14:42:0,42,541	0/0:20,0:20:54:0,54,810	0/0:3,0:3:9:0,9,86	0/0:14,0:14:42:0,42,546	0/0:13,0:13:39:0,39,509	0/0:3,0:3:9:0,9,115	0/0:9,0:9:24:0,24,360	0/0:11,0:11:30:0,30,450	0/0:12,0:12:36:0,36,435	0/1:12,3:15:72:72,0,414	0/0:17,0:17:10:0,10,490	0/0:29,0:29:84:0,84,1260	0/0:11,0:11:33:0,33,334	0/0:7,0:7:21:0,21,250	0/0:3,0:3:9:0,9,86	0/0:20,0:20:60:0,60,754	0/0:19,0:19:57:0,57,716	0/0:7,0:7:18:0,18,270	0/0:9,0:9:27:0,27,282	0/0:9,0:9:27:0,27,288	0/0:8,0:8:24:0,24,269	0/0:3,0:3:9:0,9,109	0/0:3,0:3:0:0,0,9	0/0:11,0:11:33:0,33,289	0/0:10,0:10:30:0,30,355	0/0:16,0:16:48:0,48,490	0/0:18,0:18:54:0,54,543	0/0:15,0:15:42:0,42,630	0/0:13,0:13:39:0,39,484	0/0:7,0:7:21:0,21,227	0/0:5,0:5:15:0,15,184	0/0:13,0:13:36:0,36,540	0/0:18,0:18:48:0,48,720	0/0:10,0:10:30:0,30,349	0/0:10,0:10:30:0,30,325	0/0:19,0:19:54:0,54,810	0/0:12,0:12:36:0,36,307	0/0:17,0:17:51:0,51,492	0/0:3,0:3:9:0,9,118	0/0:10,0:10:30:0,30,356	0/0:14,0:14:42:0,42,445	0/0:17,0:17:51:0,51,550	0/0:25,0:25:72:0,72,922	0/0:21,0:21:63:0,63,778	0/0:11,0:11:33:0,33,331	0/0:32,0:32:93:0,93,1395	0/0:14,0:14:36:0,36,540	0/0:16,0:16:45:0,45,675	0/0:7,0:7:18:0,18,270	0/0:13,0:13:36:0,36,540	0/0:13,0:13:39:0,39,502	0/0:24,0:24:72:0,72,746
Chr3	7391545	.	G	T	849.37	.	AC=7;AF=0.048;AN=146;BaseQRankSum=-1.645e+00;DP=1044;ExcessHet=0.0002;FS=0.000;InbreedingCoeff=0.4255;MLEAC=7;MLEAF=0.048;MQ=60.00;MQRankSum=0.00;QD=13.92;ReadPosRankSum=0.524;SOR=0.563	GT:AD:DP:GQ:PL	1/1:0,8:8:24:299,24,0	1/1:0,7:7:21:247,21,0	0/0:15,0:15:36:0,36,540	0/0:16,0:16:48:0,48,555	0/0:24,0:24:72:0,72,825	0/0:3,0:3:9:0,9,120	0/0:11,0:11:27:0,27,405	0/0:12,0:12:36:0,36,471	0/0:15,0:15:42:0,42,630	0/0:9,0:9:27:0,27,328	0/0:20,0:20:60:0,60,717	0/0:14,0:14:42:0,42,547	0/0:19,0:19:51:0,51,765	0/0:9,0:9:27:0,27,285	0/0:11,0:11:30:0,30,450	0/0:16,0:16:48:0,48,622	0/0:12,0:12:36:0,36,449	0/0:13,0:13:39:0,39,469	0/0:1,0:1:3:0,3,39	0/0:10,0:10:30:0,30,351	0/0:9,0:9:24:0,24,360	0/0:17,0:17:51:0,51,618	0/0:18,0:18:54:0,54,651	0/0:4,0:4:12:0,12,127	0/0:21,0:21:60:0,60,847	0/0:14,0:14:42:0,42,520	0/0:5,0:5:0:0,0,90	0/0:10,0:10:30:0,30,379	0/0:15,0:15:45:0,45,502	0/0:9,0:9:27:0,27,368	0/1:16,6:22:99:159,0,536	0/1:14,5:19:99:127,0,433	0/0:35,0:35:99:0,102,1313	0/0:15,0:15:45:0,45,525	0/0:12,0:12:36:0,36,450	0/0:4,0:4:12:0,12,122	0/0:20,0:20:60:0,60,713	0/0:23,0:23:63:0,63,945	0/0:10,0:10:30:0,30,383	0/0:10,0:10:30:0,30,331	0/0:12,0:12:36:0,36,373	0/0:16,0:16:48:0,48,595	0/0:3,0:3:9:0,9,118	0/1:2,3:5:67:99,0,67	0/0:12,0:12:36:0,36,381	0/0:13,0:13:39:0,39,492	0/0:17,0:17:51:0,51,593	0/0:21,0:21:60:0,60,707	0/0:14,0:14:42:0,42,550	0/0:18,0:18:54:0,54,646	0/0:8,0:8:24:0,24,237	0/0:9,0:9:27:0,27,321	0/0:12,0:12:36:0,36,436	0/0:13,0:13:39:0,39,463	0/0:12,0:12:36:0,36,461	0/0:9,0:9:27:0,27,336	0/0:21,0:21:60:0,60,900	0/0:9,0:9:27:0,27,281	0/0:19,0:19:54:0,54,810	0/0:6,0:6:18:0,18,199	0/0:13,0:13:1:0,1,397	0/0:16,0:16:48:0,48,591	0/0:17,0:17:45:0,45,675	0/0:22,0:22:60:0,60,900	0/0:28,0:28:84:0,84,1056	0/0:15,0:15:45:0,45,503	0/0:34,0:34:99:0,99,1417	0/0:15,0:15:45:0,45,515	0/0:16,0:16:48:0,48,557	0/0:12,0:12:36:0,36,410	0/0:13,0:13:39:0,39,481	0/0:16,0:16:48:0,48,596	0/0:21,0:21:63:0,63,749
Chr3	7391608	.	A	G	238.11	.	AC=4;AF=0.027;AN=146;DP=1278;ExcessHet=0.0000;FS=0.000;InbreedingCoeff=0.7351;MLEAC=2;MLEAF=0.014;MQ=60.00;QD=34.02;SOR=4.174	GT:AD:DP:GQ:PL	1/1:0,3:3:9:122,9,0	1/1:0,4:4:12:167,12,0	0/0:17,0:17:51:0,51,576	0/0:18,0:18:54:0,54,740	0/0:30,0:30:84:0,84,1260	0/0:7,0:7:21:0,21,241	0/0:15,0:15:45:0,45,543	0/0:16,0:16:45:0,45,675	0/0:17,0:17:48:0,48,720	0/0:9,0:9:27:0,27,284	0/0:24,0:24:72:0,72,837	0/0:20,0:20:57:0,57,855	0/0:31,0:31:90:0,90,1067	0/0:7,0:7:21:0,21,257	0/0:13,0:13:36:0,36,540	0/0:21,0:21:60:0,60,729	0/0:18,0:18:51:0,51,765	0/0:17,0:17:51:0,51,548	0/0:3,0:3:9:0,9,100	0/0:12,0:12:36:0,36,409	0/0:13,0:13:39:0,39,407	0/0:20,0:20:60:0,60,737	0/0:24,0:24:72:0,72,834	0/0:5,0:5:15:0,15,136	0/0:30,0:30:90:0,90,997	0/0:19,0:19:54:0,54,810	0/0:5,0:5:15:0,15,163	0/0:14,0:14:33:0,33,495	0/0:19,0:19:57:0,57,617	0/0:16,0:16:48:0,48,565	0/0:12,0:12:0:0,0,376	0/0:18,0:18:13:0,13,521	0/0:43,0:43:99:0,114,1654	0/0:16,0:16:45:0,45,675	0/0:17,0:17:51:0,51,622	0/0:6,0:6:15:0,15,225	0/0:28,0:28:75:0,75,1125	0/0:30,0:30:87:0,87,1305	0/0:17,0:17:45:0,45,675	0/0:16,0:16:48:0,48,522	0/0:11,0:11:33:0,33,340	0/0:19,0:19:54:0,54,810	0/0:4,0:4:12:0,12,115	0/0:2,0:2:6:0,6,76	0/0:15,0:15:45:0,45,436	0/0:17,0:17:51:0,51,606	0/0:20,0:20:57:0,57,855	0/0:24,0:24:69:0,69,1035	0/0:20,0:20:54:0,54,810	0/0:24,0:24:69:0,69,1035	0/0:10,0:10:30:0,30,311	0/0:12,0:12:36:0,36,373	0/0:18,0:18:45:0,45,675	0/0:14,0:14:42:0,42,532	0/0:18,0:18:51:0,51,765	0/0:11,0:11:33:0,33,405	0/0:28,0:28:81:0,81,1105	0/0:9,0:9:27:0,27,294	0/0:19,0:19:57:0,57,745	0/0:8,0:8:24:0,24,253	0/0:18,0:18:13:0,13,567	0/0:21,0:21:60:0,60,900	0/0:16,0:16:42:0,42,630	0/0:28,0:28:81:0,81,1215	0/0:36,0:36:99:0,99,1485	0/0:20,0:20:60:0,60,663	0/0:42,0:42:99:0,111,1710	0/0:16,0:16:48:0,48,596	0/0:18,0:18:51:0,51,765	0/0:13,0:13:36:0,36,540	0/0:20,0:20:54:0,54,810	0/0:16,0:16:39:0,39,585	0/0:25,0:25:72:0,72,899
Chr3	7391668	.	A	C	473.93	.	AC=5;AF=0.035;AN=144;BaseQRankSum=-1.549e+00;DP=1477;ExcessHet=0.0033;FS=1.186;InbreedingCoeff=0.3661;MLEAC=4;MLEAF=0.028;MQ=60.00;MQRankSum=0.00;QD=10.30;ReadPosRankSum=1.65;SOR=0.649	GT:AD:DP:GQ:PL	./.:1,0:1:0:0,0,0	1/1:0,5:5:15:193,15,0	0/0:21,0:21:63:0,63,697	0/0:20,0:20:60:0,60,782	0/0:35,0:35:93:0,93,1395	0/0:6,0:6:15:0,15,225	0/0:20,0:20:60:0,60,713	0/0:20,0:20:57:0,57,855	0/0:30,0:30:87:0,87,1305	0/0:15,0:15:42:0,42,630	0/0:24,0:24:66:0,66,990	0/0:21,0:21:60:0,60,894	0/0:41,0:41:87:0,87,1466	0/0:11,0:11:33:0,33,435	0/0:22,0:22:60:0,60,857	0/0:29,0:29:81:0,81,992	0/0:20,0:20:57:0,57,855	0/0:22,0:22:66:0,66,802	0/0:5,0:5:15:0,15,190	0/0:16,0:16:45:0,45,675	0/0:14,0:14:39:0,39,585	0/0:21,0:21:60:0,60,900	0/0:26,0:26:75:0,75,998	0/0:7,0:7:21:0,21,276	0/0:34,0:34:93:0,93,1395	0/0:22,0:22:60:0,60,799	0/0:5,0:5:0:0,0,124	0/0:16,0:16:42:0,42,630	0/0:22,0:22:60:0,60,900	0/0:17,0:17:51:0,51,653	0/1:22,5:27:99:115,0,762	0/0:23,0:23:29:0,29,798	0/0:43,0:43:99:0,114,1654	0/0:14,0:14:42:0,42,526	0/0:20,0:20:60:0,60,662	0/0:6,0:6:18:0,18,235	0/0:27,0:27:81:0,81,1019	0/0:31,0:31:90:0,90,1350	0/0:18,0:18:51:0,51,765	0/0:17,0:17:45:0,45,675	0/0:9,0:9:27:0,27,341	0/0:27,0:27:81:0,81,862	0/1:3,2:5:55:55,0,112	0/1:4,5:9:99:173,0,132	0/0:13,0:13:36:0,36,540	0/0:26,0:26:72:0,72,1080	0/0:15,0:15:42:0,42,630	0/0:26,0:26:66:0,66,990	0/0:22,0:22:60:0,60,900	0/0:29,0:29:75:0,75,1125	0/0:8,0:8:21:0,21,315	0/0:14,0:14:33:0,33,495	0/0:21,0:21:60:0,60,700	0/0:21,0:21:60:0,60,900	0/0:19,0:19:51:0,51,765	0/0:13,0:13:36:0,36,540	0/0:35,0:35:99:0,99,1445	0/0:5,0:5:15:0,15,200	0/0:23,0:23:66:0,66,990	0/0:9,0:9:27:0,27,295	0/0:25,0:25:72:0,72,1080	0/0:29,0:29:81:0,81,1215	0/0:16,0:16:42:0,42,630	0/0:25,0:25:72:0,72,1080	0/0:40,0:40:99:0,104,1640	0/0:23,0:23:60:0,60,900	0/0:42,0:42:99:0,111,1710	0/0:23,0:23:60:0,60,900	0/0:19,0:19:57:0,57,741	0/0:15,0:15:45:0,45,581	0/0:16,0:16:45:0,45,675	0/0:19,0:19:51:0,51,765	0/0:26,0:26:69:0,69,1035
Chr3	7391713	.	C	T	873.97	.	AC=8;AF=0.055;AN=146;BaseQRankSum=-1.838e+00;DP=1538;ExcessHet=0.0006;FS=35.009;InbreedingCoeff=0.3882;MLEAC=7;MLEAF=0.048;MQ=60.00;MQRankSum=0.00;QD=10.53;ReadPosRankSum=0.619;SOR=3.652	GT:AD:DP:GQ:PL	1/1:0,8:8:24:299,24,0	1/1:0,3:3:9:116,9,0	0/0:17,0:17:48:0,48,720	0/0:18,0:18:51:0,51,765	0/0:29,0:29:84:0,84,1167	0/0:4,0:4:12:0,12,165	0/0:21,0:21:60:0,60,900	0/0:20,0:20:54:0,54,810	0/0:33,0:33:93:0,93,1395	0/0:18,0:18:54:0,54,627	0/0:26,0:26:72:0,72,906	0/0:19,0:19:51:0,51,765	0/0:43,0:43:99:0,114,1710	0/0:12,0:12:36:0,36,441	0/0:25,0:25:75:0,75,828	0/0:25,0:25:72:0,72,1080	0/0:15,0:15:45:0,45,542	0/0:26,0:26:75:0,75,971	0/0:5,0:5:15:0,15,149	0/0:14,0:14:42:0,42,505	0/0:14,0:14:42:0,42,481	0/0:25,0:25:72:0,72,1080	0/0:25,0:25:72:0,72,1080	0/0:9,0:9:27:0,27,340	0/0:35,0:35:99:0,99,1485	0/0:27,0:27:81:0,81,1037	0/1:6,2:8:54:54,0,156	0/0:18,0:18:54:0,54,692	0/0:18,0:18:54:0,54,682	0/0:15,0:15:45:0,45,580	0/1:18,8:26:99:220,0,606	0/0:23,2:25:3:0,3,809	0/0:43,0:43:99:0,114,1654	0/0:17,0:17:51:0,51,619	0/0:18,0:18:54:0,54,682	0/0:7,0:7:21:0,21,263	0/0:31,0:31:90:0,90,1142	0/0:32,0:32:90:0,90,1350	0/0:19,0:19:51:0,51,765	0/0:20,0:20:51:0,51,765	0/0:11,0:11:33:0,33,405	0/0:25,0:25:72:0,72,935	0/0:3,0:3:0:0,0,42	0/1:4,7:11:99:234,0,134	0/0:17,0:17:51:0,51,529	0/0:33,0:33:99:0,99,1110	0/0:17,0:17:51:0,51,595	0/0:28,0:28:81:0,81,1215	0/0:20,0:20:60:0,60,747	0/0:26,0:26:66:0,66,990	0/0:9,0:9:27:0,27,312	0/0:12,0:12:36:0,36,393	0/0:21,0:21:60:0,60,700	0/0:24,0:24:72:0,72,825	0/0:18,0:18:51:0,51,765	0/0:20,0:20:60:0,60,680	0/0:35,0:35:99:0,99,1445	0/0:5,0:5:15:0,15,168	0/0:19,0:19:57:0,57,726	0/0:7,0:7:21:0,21,264	0/1:24,3:27:35:35,0,821	0/0:26,0:26:69:0,69,1035	0/0:15,0:15:45:0,45,545	0/0:26,0:26:72:0,72,940	0/0:40,0:40:99:0,104,1640	0/0:16,0:16:42:0,42,630	0/0:43,0:43:99:0,114,1710	0/0:30,0:30:81:0,81,1215	0/0:20,0:20:60:0,60,689	0/0:17,0:17:48:0,48,720	0/0:15,0:15:42:0,42,630	0/0:21,0:21:60:0,60,743	0/0:20,0:20:60:0,60,764
Chr3	7391785	.	G	T	56.62	.	AC=2;AF=0.014;AN=142;DP=1695;ExcessHet=0.0000;FS=0.000;InbreedingCoeff=0.6667;MLEAC=1;MLEAF=7.042e-03;MQ=60.00;QD=28.31;SOR=2.303	GT:AD:DP:GQ:PL	./.:1,0:1:0:0,0,0	1/1:0,2:2:6:81,6,0	0/0:20,0:20:57:0,57,855	0/0:22,0:22:60:0,60,900	0/0:35,0:35:99:0,99,1287	0/0:12,0:12:36:0,36,450	0/0:32,0:32:90:0,90,1350	0/0:19,0:19:57:0,57,746	0/0:34,0:34:99:0,99,1313	0/0:22,0:22:60:0,60,900	0/0:29,0:29:81:0,81,1215	0/0:20,0:20:54:0,54,810	0/0:40,0:40:99:0,111,1665	0/0:19,0:19:57:0,57,685	0/0:25,0:25:66:0,66,990	0/0:21,0:21:60:0,60,900	0/0:23,0:23:63:0,63,945	0/0:36,0:36:99:0,103,1344	0/0:7,0:7:21:0,21,239	0/0:25,0:25:72:0,72,919	0/0:12,0:12:33:0,33,495	0/0:30,0:30:90:0,90,1158	0/0:35,0:35:99:0,99,1215	0/0:12,0:12:36:0,36,365	0/0:35,0:35:99:0,99,1302	0/0:29,0:29:80:0,80,1027	0/0:8,0:8:24:0,24,255	0/0:24,0:24:60:0,60,900	0/0:21,0:21:57:0,57,855	0/0:18,0:18:48:0,48,720	0/0:23,0:23:30:0,30,725	0/0:24,0:24:60:0,60,900	0/0:43,0:43:99:0,114,1654	0/0:30,0:30:87:0,87,1305	0/0:13,0:13:39:0,39,528	0/0:7,0:7:21:0,21,245	0/0:36,0:36:99:0,102,1530	0/0:33,0:33:99:0,99,1276	0/0:16,0:16:48:0,48,575	0/0:19,0:19:57:0,57,690	0/0:16,0:16:45:0,45,675	0/0:32,0:32:90:0,90,1223	./.:1,0:1:0:0,0,0	0/0:4,0:4:0:0,0,84	0/0:21,0:21:60:0,60,692	0/0:30,0:30:90:0,90,1027	0/0:20,0:20:57:0,57,855	0/0:27,0:27:81:0,81,876	0/0:25,0:25:72:0,72,990	0/0:28,0:28:81:0,81,1102	0/0:16,0:16:45:0,45,675	0/0:15,0:15:42:0,42,630	0/0:28,0:28:81:0,81,923	0/0:28,0:28:72:0,72,1080	0/0:14,0:14:42:0,42,520	0/0:20,0:20:54:0,54,810	0/0:35,0:35:99:0,99,1445	0/0:7,0:7:21:0,21,245	0/0:35,0:35:99:0,102,1325	0/0:8,0:8:24:0,24,245	0/0:25,0:25:71:0,71,965	0/0:28,0:28:72:0,72,1080	0/0:19,0:19:51:0,51,765	0/0:28,0:28:81:0,81,1215	0/0:40,0:40:99:0,104,1640	0/0:25,0:25:72:0,72,979	0/0:42,0:42:99:0,109,1755	0/0:36,0:36:99:0,99,1485	0/0:28,0:28:45:0,45,956	0/0:20,0:20:60:0,60,708	0/0:18,0:18:54:0,54,611	0/0:30,0:30:90:0,90,1052	0/0:23,0:23:63:0,63,945
Chr3	7391836	.	T	A	351.51	.	AC=6;AF=0.042;AN=144;BaseQRankSum=1.22;DP=1686;ExcessHet=0.0000;FS=44.631;InbreedingCoeff=0.5641;MLEAC=4;MLEAF=0.028;MQ=60.00;MQRankSum=0.00;QD=6.39;ReadPosRankSum=1.78;SOR=5.418	GT:AD:DP:GQ:PL	1/1:0,3:3:9:121,9,0	1/1:0,4:4:12:165,12,0	0/0:19,0:19:57:0,57,695	0/0:21,0:21:60:0,60,716	0/0:35,0:35:99:0,102,1226	0/0:15,0:15:45:0,45,495	0/0:30,0:30:90:0,90,1123	0/0:16,0:16:48:0,48,604	0/0:33,0:33:93:0,93,1395	0/0:20,0:20:60:0,60,717	0/0:24,0:24:69:0,69,1035	0/0:20,0:20:60:0,60,772	0/0:40,0:40:99:0,111,1665	0/0:16,0:16:48:0,48,572	0/0:21,0:21:60:0,60,763	0/0:24,0:24:72:0,72,938	0/0:26,0:26:72:0,72,949	0/0:36,0:36:99:0,103,1344	0/0:8,0:8:24:0,24,275	0/0:30,0:30:87:0,87,1305	0/0:10,0:10:30:0,30,360	0/0:33,0:33:99:0,99,1166	0/0:34,0:34:99:0,99,1485	0/0:7,0:7:21:0,21,274	0/0:25,0:25:72:0,72,1080	0/0:27,0:27:72:0,72,1080	0/0:9,0:9:27:0,27,299	0/0:19,0:19:57:0,57,686	0/0:20,0:20:60:0,60,721	0/0:20,0:20:57:0,57,855	0/1:22,4:26:80:80,0,745	0/0:22,0:22:26:0,26,762	0/0:43,0:43:99:0,114,1654	0/0:23,0:23:63:0,63,868	0/0:21,0:21:57:0,57,855	0/0:9,0:9:24:0,24,360	0/0:36,0:36:99:0,102,1186	0/0:33,0:33:99:0,99,1276	0/0:17,0:17:51:0,51,577	0/0:20,0:20:57:0,57,855	0/0:20,0:20:60:0,60,637	0/0:34,0:34:99:0,99,1485	./.:2,0:2:0:0,0,0	0/0:7,0:7:0:0,0,120	0/0:20,0:20:57:0,57,855	0/0:34,0:34:99:0,99,1207	0/0:15,0:15:45:0,45,564	0/0:26,0:26:69:0,69,1035	0/0:30,0:30:84:0,84,1260	0/0:27,0:27:81:0,81,975	0/0:22,0:22:63:0,63,714	0/0:10,0:10:24:0,24,360	0/0:30,0:30:90:0,90,1159	0/0:25,0:25:72:0,72,1080	0/0:13,0:13:39:0,39,430	0/0:20,0:20:57:0,57,855	0/0:35,0:35:99:0,99,1445	0/0:8,0:8:21:0,21,315	0/0:35,0:35:99:0,102,1325	0/0:6,0:6:18:0,18,218	0/1:19,3:22:54:54,0,625	0/0:34,0:34:99:0,99,1310	0/0:15,0:15:45:0,45,483	0/0:28,0:28:81:0,81,1215	0/0:40,0:40:99:0,104,1640	0/0:33,0:33:99:0,99,1158	0/0:42,0:42:99:0,109,1755	0/0:34,0:34:99:0,99,1485	0/0:30,0:30:87:0,87,1305	0/0:21,0:21:60:0,60,769	0/0:16,0:16:45:0,45,675	0/0:28,0:28:75:0,75,1125	0/0:20,0:20:60:0,60,704
Chr3	7391974	.	G	A	792.34	.	AC=6;AF=0.042;AN=144;BaseQRankSum=-8.660e-01;DP=2047;ExcessHet=0.0000;FS=16.333;InbreedingCoeff=0.5581;MLEAC=5;MLEAF=0.035;MQ=60.00;MQRankSum=0.00;QD=9.78;ReadPosRankSum=1.53;SOR=2.494	GT:AD:DP:GQ:PL	1/1:0,14:14:42:528,42,0	1/1:0,6:6:18:242,18,0	0/0:26,0:26:75:0,75,813	0/0:24,0:24:72:0,72,846	0/0:38,0:38:99:0,111,1353	0/0:15,0:15:42:0,42,630	0/0:31,0:31:90:0,90,1350	0/0:24,0:24:72:0,72,878	0/0:38,0:38:99:0,105,1437	0/0:24,0:24:69:0,69,1035	0/0:29,0:29:81:0,81,954	0/0:21,0:21:60:0,60,900	0/0:46,0:46:99:0,120,1800	0/0:19,0:19:57:0,57,683	0/0:23,0:23:69:0,69,833	0/0:38,0:38:99:0,105,1359	0/0:33,0:33:99:0,99,1097	0/0:45,0:45:99:0,120,1800	0/0:8,0:8:24:0,24,279	0/0:31,0:31:90:0,90,1350	0/0:17,0:17:48:0,48,720	0/0:35,0:35:99:0,99,1485	0/0:38,0:38:99:0,105,1369	0/0:9,0:9:18:0,18,270	0/0:30,0:30:81:0,81,1215	0/0:24,0:24:72:0,72,883	0/0:7,0:7:0:0,0,176	0/0:32,0:32:90:0,90,1350	0/0:32,0:32:93:0,93,1395	0/0:22,0:22:60:0,60,900	0/1:21,5:26:88:88,0,746	0/1:32,3:35:8:8,0,1107	0/0:61,0:61:99:0,120,1800	0/0:25,0:25:60:0,60,900	0/0:25,0:25:72:0,72,903	0/0:10,0:10:30:0,30,320	0/0:36,0:36:99:0,99,1485	0/0:44,0:44:99:0,120,1800	0/0:16,0:16:48:0,48,581	0/0:21,0:21:60:0,60,745	0/0:25,0:25:72:0,72,886	0/0:33,0:33:99:0,99,1253	./.:2,0:2:0:0,0,1	0/0:7,0:7:0:0,0,177	0/0:18,0:18:54:0,54,556	0/0:43,0:43:99:0,109,1433	0/0:18,0:18:54:0,54,625	0/0:29,0:29:81:0,81,1215	0/0:36,0:36:99:0,102,1530	0/0:29,0:29:81:0,81,1084	0/0:28,0:28:78:0,78,1170	0/0:11,0:11:33:0,33,355	0/0:34,0:34:99:0,99,1222	0/0:31,0:31:93:0,93,1057	0/0:19,0:19:57:0,57,622	0/0:33,0:33:99:0,99,1240	0/0:41,0:41:99:0,106,1755	0/0:13,0:13:39:0,39,431	0/0:47,0:47:99:0,116,1725	0/0:9,0:9:24:0,24,360	0/0:26,0:26:38:0,38,961	0/0:41,0:41:99:0,117,1755	0/0:18,0:18:54:0,54,612	0/0:33,0:33:99:0,99,1136	0/0:45,0:45:99:0,107,1562	0/0:46,0:46:99:0,107,1570	0/0:50,0:50:99:0,120,1800	0/0:35,0:35:99:0,99,1297	0/0:35,0:35:99:0,99,1249	0/0:25,0:25:72:0,72,870	0/0:22,0:22:63:0,63,771	0/0:29,0:29:84:0,84,1028	0/0:26,0:26:72:0,72,967
Chr3	7392344	.	A	T	1466.33	.	AC=7;AF=0.048;AN=146;BaseQRankSum=-9.010e-01;DP=1756;ExcessHet=0.0002;FS=8.813;InbreedingCoeff=0.5284;MLEAC=7;MLEAF=0.048;MQ=60.00;MQRankSum=0.00;QD=12.43;ReadPosRankSum=1.21;SOR=0.428	GT:AD:DP:GQ:PL	1/1:0,11:11:33:434,33,0	1/1:0,13:13:39:523,39,0	0/0:28,0:28:81:0,81,1215	0/0:9,0:9:27:0,27,370	0/0:36,0:36:99:0,105,1192	0/0:17,0:17:45:0,45,675	0/0:29,0:29:81:0,81,1215	0/0:20,0:20:60:0,60,680	0/0:48,0:48:99:0,120,1800	0/0:22,0:22:63:0,63,945	0/0:31,0:31:90:0,90,1350	0/0:24,0:24:72:0,72,929	0/0:32,0:32:90:0,90,1267	0/0:8,0:8:24:0,24,280	0/0:16,0:16:48:0,48,626	0/0:31,0:31:84:0,84,1260	0/0:22,0:22:63:0,63,758	0/0:39,0:39:93:0,93,1395	0/0:4,0:4:12:0,12,150	0/0:11,0:11:30:0,30,450	0/0:16,0:16:45:0,45,675	0/0:25,0:25:72:0,72,1080	0/0:34,0:34:99:0,99,1485	0/0:11,0:11:30:0,30,450	0/0:24,0:24:72:0,72,923	0/0:23,0:23:60:0,60,900	0/0:11,0:11:33:0,33,344	0/0:20,0:20:60:0,60,686	0/0:34,0:34:93:0,93,1395	0/0:19,0:19:57:0,57,656	0/1:33,13:46:99:368,0,1080	0/1:30,6:36:92:92,0,963	0/0:46,0:46:99:0,101,1610	0/0:36,0:36:99:0,99,1485	0/0:14,0:14:42:0,42,543	0/0:3,0:3:9:0,9,95	0/0:25,0:25:66:0,66,990	0/0:46,0:46:99:0,110,1789	0/0:15,0:15:45:0,45,546	0/0:15,0:15:45:0,45,528	0/0:26,0:26:72:0,72,1080	0/0:29,0:29:81:0,81,1215	0/0:4,0:4:12:0,12,117	0/1:7,5:12:99:133,0,216	0/0:8,0:8:24:0,24,229	0/0:16,0:16:48:0,48,556	0/0:23,0:23:63:0,63,872	0/0:22,0:22:63:0,63,767	0/0:35,0:35:99:0,99,1485	0/0:27,0:27:81:0,81,930	0/0:14,0:14:42:0,42,459	0/0:10,0:10:30:0,30,342	0/0:36,0:36:99:0,99,1310	0/0:35,0:35:90:0,90,1350	0/0:20,0:20:60:0,60,713	0/0:25,0:25:72:0,72,1080	0/0:36,0:36:99:0,102,1342	0/0:12,0:12:36:0,36,404	0/0:37,0:37:90:0,90,1350	0/0:11,0:11:33:0,33,371	0/0:22,0:22:26:0,26,758	0/0:28,0:28:75:0,75,1125	0/0:19,0:19:45:0,45,675	0/0:35,0:35:96:0,96,1440	0/0:35,0:35:99:0,102,1296	0/0:22,0:22:60:0,60,844	0/0:34,0:34:99:0,99,1274	0/0:21,0:21:63:0,63,733	0/0:37,0:37:99:0,105,1575	0/0:28,0:28:81:0,81,1215	0/0:21,0:21:54:0,54,810	0/0:24,0:24:69:0,69,1035	0/0:14,0:14:39:0,39,585
Chr3	7392487	.	G	GT	82.22	.	AC=2;AF=0.050;AN=40;DP=28;ExcessHet=0.0000;FS=0.000;InbreedingCoeff=0.3357;MLEAC=5;MLEAF=0.125;MQ=60.00;QD=25.80;SOR=2.303	GT:AD:DP:GQ:PL	./.:0,0:0:0:0,0,0	1/1:0,2:2:6:81,6,0	./.:0,0:0:0:0,0,0	./.:0,0:0:0:0,0,0	0/0:1,0:1:3:0,3,34	./.:0,0:0:0:0,0,0	./.:0,0:0:0:0,0,0	./.:0,0:0:0:0,0,0	0/0:1,0:1:3:0,3,35	0/0:1,0:1:3:0,3,36	./.:0,0:0:0:0,0,0	./.:0,0:0:0:0,0,0	./.:0,0:0:0:0,0,0	./.:0,0:0:0:0,0,0	0/0:1,0:1:3:0,3,35	./.:0,0:0:0:0,0,0	0/0:1,0:1:3:0,3,34	./.:0,0:0:0:0,0,0	./.:0,0:0:0:0,0,0	./.:0,0:0:0:0,0,0	./.:0,0:0:0:0,0,0	./.:0,0:0:0:0,0,0	./.:0,0:0:0:0,0,0	./.:0,0:0:0:0,0,0	./.:0,0:0:0:0,0,0	0/0:2,0:2:6:0,6,73	./.:0,0:0:0:0,0,0	./.:0,0:0:0:0,0,0	0/0:1,0:1:3:0,3,20	./.:0,0:0:0:0,0,0	./.:0,0:0:0:0,0,0	./.:0,0:0:0:0,0,0	0/0:2,0:2:6:0,6,75	./.:0,0:0:0:0,0,0	./.:0,0:0:0:0,0,0	./.:0,0:0:0:0,0,0	./.:0,0:0:0:0,0,0	0/0:4,0:4:12:0,12,124	./.:0,0:0:0:0,0,0	0/0:1,0:1:3:0,3,29	0/0:1,0:1:3:0,3,32	./.:0,0:0:0:0,0,0	./.:0,0:0:0:0,0,0	0/0:1,0:1:3:0,3,37	./.:0,0:0:0:0,0,0	./.:0,0:0:0:0,0,0	./.:0,0:0:0:0,0,0	0/0:1,0:1:3:0,3,33	./.:0,0:0:0:0,0,0	./.:0,0:0:0:0,0,0	./.:0,0:0:0:0,0,0	0/0:1,0:1:3:0,3,33	./.:0,0:0:0:0,0,0	./.:0,0:0:0:0,0,0	./.:0,0:0:0:0,0,0	./.:0,0:0:0:0,0,0	./.:0,0:0:0:0,0,0	./.:0,0:0:0:0,0,0	0/0:1,0:1:3:0,3,37	./.:0,0:0:0:0,0,0	./.:0,0:0:0:0,0,0	0/0:1,0:1:3:0,3,31	0/0:2,0:2:6:0,6,42	./.:0,0:0:0:0,0,0	./.:0,0:0:0:0,0,0	./.:0,0:0:0:0,0,0	./.:0,0:0:0:0,0,0	./.:0,0:0:0:0,0,0	./.:0,0:0:0:0,0,0	0/0:1,0:1:3:0,3,34	0/0:1,0:1:3:0,3,35	./.:0,0:0:0:0,0,0	./.:0,0:0:0:0,0,0
Chr3	7392574	.	G	A	1435.15	.	AC=8;AF=0.056;AN=144;BaseQRankSum=-8.420e-01;DP=1568;ExcessHet=0.0006;FS=29.054;InbreedingCoeff=0.4314;MLEAC=8;MLEAF=0.056;MQ=60.00;MQRankSum=0.00;QD=16.31;ReadPosRankSum=1.83;SOR=1.569	GT:AD:DP:GQ:PL	1/1:0,14:14:42:519,42,0	1/1:0,11:11:33:410,33,0	0/0:28,0:28:81:0,81,974	0/0:12,0:12:36:0,36,407	0/0:31,0:31:90:0,90,1158	0/0:9,0:9:27:0,27,337	0/0:31,0:31:90:0,90,1350	0/0:20,0:20:60:0,60,808	0/0:38,0:38:99:0,101,1530	0/0:16,0:16:48:0,48,546	0/0:14,0:14:42:0,42,518	0/0:24,0:24:72:0,72,925	0/0:18,0:18:54:0,54,701	0/0:1,0:1:3:0,3,37	0/0:15,0:15:45:0,45,539	0/0:29,0:29:84:0,84,1056	0/0:18,0:18:51:0,51,765	0/0:31,0:31:90:0,90,1350	0/0:8,0:8:24:0,24,278	0/0:14,0:14:42:0,42,529	0/0:10,0:10:27:0,27,405	0/0:28,0:28:81:0,81,1090	0/0:21,0:21:60:0,60,809	0/0:6,0:6:18:0,18,206	0/0:27,0:27:81:0,81,950	0/0:20,0:20:60:0,60,789	0/1:4,2:6:63:63,0,149	0/0:15,0:15:45:0,45,551	0/0:21,0:21:60:0,60,724	0/0:13,0:13:39:0,39,469	0/1:17,9:26:99:274,0,600	0/0:31,0:31:0:0,0,952	0/0:37,0:37:99:0,105,1575	0/0:26,0:26:72:0,72,941	0/0:15,0:15:45:0,45,564	0/0:4,0:4:12:0,12,157	0/0:20,0:20:57:0,57,855	0/0:39,0:39:99:0,111,1459	0/0:16,0:16:48:0,48,639	0/0:21,0:21:60:0,60,758	0/0:23,0:23:66:0,66,884	0/0:20,0:20:60:0,60,769	./.:0,0:0:0:0,0,0	0/1:4,5:9:99:169,0,139	0/0:20,0:20:60:0,60,517	0/0:25,0:25:72:0,72,792	0/0:20,0:20:60:0,60,731	0/0:31,0:31:90:0,90,1003	0/0:37,0:37:99:0,99,1485	0/0:30,0:30:90:0,90,1024	0/0:12,0:12:36:0,36,403	0/0:17,0:17:48:0,48,720	0/0:25,0:25:75:0,75,864	0/0:27,0:27:81:0,81,966	0/0:16,0:16:48:0,48,582	0/0:24,0:24:72:0,72,959	0/0:33,0:33:99:0,99,1272	0/0:15,0:15:45:0,45,486	0/0:29,0:29:81:0,81,1011	0/0:7,0:7:21:0,21,240	0/1:18,4:22:87:87,0,526	0/0:30,0:30:90:0,90,1176	0/0:20,0:20:54:0,54,810	0/0:35,0:35:99:0,99,1325	0/0:32,0:32:90:0,90,1174	0/0:25,0:25:72:0,72,974	0/0:36,0:36:99:0,102,1279	0/0:18,0:18:54:0,54,680	0/0:30,0:30:71:0,71,1120	0/0:20,0:20:60:0,60,767	0/0:19,0:19:54:0,54,810	0/0:26,0:26:75:0,75,1125	0/0:20,0:20:60:0,60,729
Chr3	7392634	.	T	G	124.9	.	AC=2;AF=0.014;AN=144;DP=1454;ExcessHet=0.0000;FS=0.000;InbreedingCoeff=0.6232;MLEAC=1;MLEAF=6.944e-03;MQ=60.00;QD=31.23;SOR=1.609	GT:AD:DP:GQ:PL	1/1:0,4:4:12:155,12,0	./.:0,0:0:0:0,0,0	0/0:26,0:26:72:0,72,1080	0/0:12,0:12:36:0,36,423	0/0:33,0:33:93:0,93,1395	0/0:7,0:7:21:0,21,264	0/0:28,0:28:75:0,75,1125	0/0:24,0:24:66:0,66,990	0/0:34,0:34:99:0,99,1254	0/0:11,0:11:30:0,30,450	0/0:17,0:17:51:0,51,647	0/0:21,0:21:60:0,60,900	0/0:21,0:21:60:0,60,900	0/0:4,0:4:12:0,12,111	0/0:15,0:15:36:0,36,540	0/0:28,0:28:81:0,81,998	0/0:18,0:18:48:0,48,720	0/0:31,0:31:81:0,81,1215	0/0:6,0:6:18:0,18,218	0/0:12,0:12:36:0,36,421	0/0:12,0:12:36:0,36,386	0/0:24,0:24:72:0,72,935	0/0:22,0:22:60:0,60,900	0/0:6,0:6:18:0,18,230	0/0:17,0:17:42:0,42,630	0/0:23,0:23:63:0,63,945	0/0:2,0:2:6:0,6,69	0/0:20,0:20:60:0,60,731	0/0:20,0:20:60:0,60,673	0/0:16,0:16:45:0,45,675	0/0:21,0:21:25:0,25,687	0/0:23,0:23:63:0,63,945	0/0:33,0:33:90:0,90,1350	0/0:27,0:27:75:0,75,1125	0/0:12,0:12:33:0,33,495	0/0:3,0:3:9:0,9,100	0/0:23,0:23:60:0,60,900	0/0:35,0:35:99:0,99,1485	0/0:21,0:21:60:0,60,719	0/0:17,0:17:51:0,51,636	0/0:23,0:23:29:0,29,803	0/0:20,0:20:54:0,54,810	0/0:1,0:1:3:0,3,18	0/0:2,0:2:6:0,6,76	0/0:16,0:16:39:0,39,585	0/0:26,0:26:75:0,75,987	0/0:20,0:20:51:0,51,765	0/0:25,0:25:60:0,60,900	0/0:37,0:37:99:0,99,1485	0/0:23,0:23:66:0,66,852	0/0:17,0:17:51:0,51,541	0/0:18,0:18:51:0,51,765	0/0:30,0:30:90:0,90,1062	0/0:28,0:28:81:0,81,1215	0/0:17,0:17:48:0,48,720	0/0:20,0:20:60:0,60,758	0/0:29,0:29:84:0,84,1099	0/0:17,0:17:48:0,48,720	0/0:25,0:25:72:0,72,865	0/0:5,0:5:15:0,15,179	0/0:20,0:20:48:0,48,720	0/0:32,0:32:84:0,84,1260	0/0:18,0:18:54:0,54,671	0/0:34,0:34:96:0,96,1440	0/0:29,0:29:84:0,84,1260	0/0:30,0:30:78:0,78,1170	0/0:29,0:29:81:0,81,1215	0/0:19,0:19:51:0,51,765	0/0:34,0:34:99:0,99,1485	0/0:17,0:17:9:0,9,531	0/0:11,0:11:33:0,33,427	0/0:19,0:19:51:0,51,765	0/0:19,0:19:54:0,54,810
Chr3	7392709	.	T	C	286.27	.	AC=2;AF=0.014;AN=144;DP=1318;ExcessHet=0.0000;FS=0.000;InbreedingCoeff=0.6138;MLEAC=2;MLEAF=0.014;MQ=60.00;QD=32.07;SOR=2.833	GT:AD:DP:GQ:PL	1/1:0,8:8:24:323,24,0	./.:1,0:1:0:0,0,0	0/0:20,0:20:57:0,57,855	0/0:9,0:9:27:0,27,315	0/0:32,0:32:90:0,90,1153	0/0:5,0:5:15:0,15,197	0/0:21,0:21:54:0,54,810	0/0:26,0:26:72:0,72,1080	0/0:31,0:31:90:0,90,1196	0/0:13,0:13:39:0,39,453	0/0:16,0:16:45:0,45,675	0/0:20,0:20:60:0,60,696	0/0:22,0:22:60:0,60,811	0/0:7,0:7:18:0,18,270	0/0:13,0:13:39:0,39,439	0/0:31,0:31:90:0,90,1115	0/0:21,0:21:60:0,60,738	0/0:32,0:32:84:0,84,1260	0/0:4,0:4:12:0,12,152	0/0:11,0:11:33:0,33,401	0/0:11,0:11:33:0,33,375	0/0:28,0:28:81:0,81,1095	0/0:18,0:18:54:0,54,684	0/0:4,0:4:9:0,9,135	0/0:17,0:17:48:0,48,720	0/0:28,0:28:81:0,81,1074	0/0:4,0:4:0:0,0,109	0/0:25,0:25:72:0,72,924	0/0:13,0:13:36:0,36,540	0/0:20,0:20:60:0,60,718	0/0:19,0:19:16:0,16,639	0/0:18,0:18:17:0,17,618	0/0:28,0:28:81:0,81,1215	0/0:20,0:20:60:0,60,754	0/0:15,0:15:42:0,42,630	0/0:3,0:3:9:0,9,114	0/0:17,0:17:45:0,45,675	0/0:35,0:35:96:0,96,1440	0/0:22,0:22:60:0,60,871	0/0:15,0:15:45:0,45,563	0/0:20,0:20:57:0,57,855	0/0:11,0:11:30:0,30,450	0/0:2,0:2:6:0,6,43	0/0:3,0:3:9:0,9,86	0/0:5,0:5:15:0,15,165	0/0:23,0:23:66:0,66,770	0/0:11,0:11:33:0,33,434	0/0:18,0:18:54:0,54,653	0/0:27,0:27:81:0,81,1037	0/0:20,0:20:60:0,60,716	0/0:13,0:13:30:0,30,450	0/0:18,0:18:54:0,54,557	0/0:32,0:32:81:0,81,1215	0/0:24,0:24:63:0,63,945	0/0:18,0:18:48:0,48,720	0/0:28,0:28:84:0,84,1126	0/0:20,0:20:60:0,60,774	0/0:16,0:16:48:0,48,503	0/0:19,0:19:51:0,51,765	0/0:6,0:6:15:0,15,225	0/0:13,0:13:24:0,24,360	0/0:22,0:22:60:0,60,900	0/0:17,0:17:51:0,51,630	0/0:23,0:23:57:0,57,855	0/0:26,0:26:72:0,72,1080	0/0:21,0:21:63:0,63,757	0/0:34,0:34:99:0,99,1426	0/0:17,0:17:51:0,51,627	0/0:33,0:33:90:0,90,1350	0/0:15,0:15:45:0,45,581	0/0:16,0:16:48:0,48,607	0/0:17,0:17:48:0,48,720	0/0:12,0:12:36:0,36,446
Chr3	7392968	.	A	G	1560.2	.	AC=9;AF=0.062;AN=146;BaseQRankSum=0.589;DP=1465;ExcessHet=0.0018;FS=0.000;InbreedingCoeff=0.3699;MLEAC=9;MLEAF=0.062;MQ=60.00;MQRankSum=0.00;QD=16.25;ReadPosRankSum=0.366;SOR=0.701	GT:AD:DP:GQ:PL	1/1:0,14:14:42:556,42,0	1/1:0,9:9:27:362,27,0	0/0:16,0:16:48:0,48,532	0/0:12,0:12:36:0,36,436	0/0:22,0:22:57:0,57,855	0/0:6,0:6:18:0,18,250	0/0:27,0:27:72:0,72,1080	0/0:22,0:22:60:0,60,839	0/0:35,0:35:96:0,96,1440	0/0:17,0:17:48:0,48,720	0/0:21,0:21:60:0,60,732	0/0:17,0:17:48:0,48,720	0/0:24,0:24:63:0,63,945	0/0:12,0:12:33:0,33,495	0/0:19,0:19:57:0,57,681	0/0:34,0:34:99:0,99,1154	0/0:26,0:26:70:0,70,972	0/0:24,0:24:66:0,66,990	0/0:3,0:3:9:0,9,116	0/0:16,0:16:45:0,45,675	0/0:10,0:10:24:0,24,360	0/0:30,0:30:81:0,81,1215	0/0:25,0:25:72:0,72,1080	0/0:8,0:8:24:0,24,280	0/0:15,0:15:39:0,39,585	0/0:21,0:21:60:0,60,832	0/1:4,2:6:63:63,0,148	0/0:19,0:19:51:0,51,765	0/0:15,0:15:45:0,45,541	0/0:16,0:16:48:0,48,617	0/1:21,10:31:99:300,0,686	0/1:21,4:25:82:82,0,691	0/0:36,0:36:99:0,103,1352	0/0:27,0:27:75:0,75,1125	0/0:19,0:19:54:0,54,810	0/0:4,0:4:12:0,12,134	0/0:19,0:19:54:0,54,810	0/0:41,0:41:99:0,114,1710	0/0:20,0:20:54:0,54,810	0/0:10,0:10:30:0,30,399	0/0:20,0:20:60:0,60,678	0/0:6,0:6:18:0,18,218	0/1:2,2:4:68:69,0,68	0/1:1,6:7:21:221,0,21	0/0:14,0:14:39:0,39,585	0/0:30,0:30:90:0,90,1002	0/0:15,0:15:42:0,42,630	0/0:29,0:29:84:0,84,943	0/0:27,0:27:72:0,72,1080	0/0:23,0:23:57:0,57,855	0/0:14,0:14:42:0,42,490	0/0:8,0:8:24:0,24,245	0/0:36,0:36:99:0,99,1485	0/0:26,0:26:72:0,72,1080	0/0:19,0:19:57:0,57,696	0/0:25,0:25:72:0,72,1080	0/0:35,0:35:99:0,99,1148	0/0:16,0:16:42:0,42,630	0/0:26,0:26:72:0,72,1080	0/0:6,0:6:18:0,18,200	0/0:12,0:12:0:0,0,370	0/0:20,0:20:57:0,57,855	0/0:30,0:30:81:0,81,1215	0/0:30,0:30:81:0,81,1215	0/0:37,0:37:99:0,99,1312	0/0:21,0:21:60:0,60,710	0/0:36,0:36:99:0,102,1530	0/0:22,0:22:60:0,60,900	0/0:22,0:22:57:0,57,855	0/0:13,0:13:39:0,39,513	0/0:16,0:16:48:0,48,650	0/0:17,0:17:48:0,48,720	0/0:13,0:13:39:0,39,442
Chr3	7393150	.	C	T	374.88	.	AC=6;AF=0.041;AN=146;BaseQRankSum=2.20;DP=1587;ExcessHet=0.0000;FS=4.261;InbreedingCoeff=0.5795;MLEAC=4;MLEAF=0.027;MQ=60.00;MQRankSum=0.00;QD=5.95;ReadPosRankSum=1.74;SOR=1.473	GT:AD:DP:GQ:PL	1/1:0,6:6:18:242,18,0	1/1:0,3:3:9:124,9,0	0/0:15,0:15:45:0,45,532	0/0:17,0:17:51:0,51,638	0/0:26,0:26:72:0,72,940	0/0:6,0:6:18:0,18,224	0/0:28,0:28:81:0,81,1019	0/0:27,0:27:81:0,81,960	0/0:38,0:38:99:0,102,1520	0/0:20,0:20:54:0,54,810	0/0:21,0:21:60:0,60,778	0/0:14,0:14:36:0,36,540	0/0:30,0:30:90:0,90,1115	0/0:18,0:18:54:0,54,599	0/0:21,0:21:60:0,60,900	0/0:32,0:32:90:0,90,1350	0/0:22,0:22:63:0,63,819	0/0:28,0:28:72:0,72,1080	0/0:5,0:5:15:0,15,183	0/0:19,0:19:57:0,57,687	0/0:6,0:6:18:0,18,213	0/0:33,0:33:93:0,93,1395	0/0:35,0:35:65:0,65,1187	0/0:6,0:6:18:0,18,227	0/0:19,0:19:54:0,54,810	0/0:29,0:29:81:0,81,1215	0/0:3,0:3:9:0,9,115	0/0:20,0:20:45:0,45,675	0/0:20,0:20:60:0,60,685	0/0:18,0:18:54:0,54,744	0/1:26,4:30:71:71,0,879	0/1:22,2:24:7:7,0,632	0/0:43,0:43:99:0,120,1800	0/0:36,0:36:99:0,99,1485	0/0:19,0:19:57:0,57,761	0/0:5,0:5:15:0,15,192	0/0:21,0:21:60:0,60,850	0/0:47,0:47:99:0,119,1800	0/0:21,0:21:60:0,60,840	0/0:17,0:17:51:0,51,627	0/0:18,0:18:51:0,51,765	0/0:12,0:12:33:0,33,495	0/0:3,0:3:9:0,9,122	0/0:4,0:4:12:0,12,153	0/0:12,0:12:36:0,36,376	0/0:26,0:26:75:0,75,1125	0/0:12,0:12:36:0,36,436	0/0:25,0:25:72:0,72,1080	0/0:29,0:29:81:0,81,1215	0/0:31,0:31:90:0,90,1350	0/0:17,0:17:51:0,51,556	0/0:14,0:14:42:0,42,456	0/0:31,0:31:84:0,84,1260	0/0:31,0:31:90:0,90,1083	0/0:19,0:19:57:0,57,687	0/0:31,0:31:90:0,90,1350	0/0:37,0:37:99:0,102,1530	0/0:14,0:14:42:0,42,526	0/0:33,0:33:90:0,90,1350	0/0:9,0:9:27:0,27,318	0/0:12,0:12:36:0,36,388	0/0:13,0:13:36:0,36,540	0/0:27,0:27:81:0,81,1005	0/0:32,0:32:90:0,90,1244	0/0:40,0:40:99:0,107,1503	0/0:21,0:21:63:0,63,828	0/0:42,0:42:99:0,120,1800	0/0:24,0:24:72:0,72,884	0/0:16,0:16:7:0,7,507	0/0:21,0:21:60:0,60,780	0/0:17,0:17:48:0,48,720	0/0:20,0:20:60:0,60,731	0/0:18,0:18:54:0,54,686
Chr3	7393301	.	G	GT	70.49	.	AC=2;AF=0.071;AN=28;DP=19;ExcessHet=0.0000;FS=0.000;InbreedingCoeff=0.3436;MLEAC=7;MLEAF=0.250;MQ=60.00;QD=30.20;SOR=0.693	GT:AD:DP:GQ:PL	./.:0,0:0:0:0,0,0	./.:0,0:0:0:0,0,0	./.:0,0:0:0:0,0,0	./.:0,0:0:0:0,0,0	./.:0,0:0:0:0,0,0	./.:0,0:0:0:0,0,0	./.:0,0:0:0:0,0,0	0/0:1,0:1:3:0,3,20	./.:0,0:0:0:0,0,0	./.:0,0:0:0:0,0,0	0/0:2,0:2:6:0,6,49	./.:0,0:0:0:0,0,0	0/0:1,0:1:3:0,3,37	./.:0,0:0:0:0,0,0	./.:0,0:0:0:0,0,0	./.:0,0:0:0:0,0,0	./.:0,0:0:0:0,0,0	./.:0,0:0:0:0,0,0	./.:0,0:0:0:0,0,0	./.:0,0:0:0:0,0,0	./.:0,0:0:0:0,0,0	./.:0,0:0:0:0,0,0	0/0:1,0:1:3:0,3,14	./.:0,0:0:0:0,0,0	./.:0,0:0:0:0,0,0	./.:0,0:0:0:0,0,0	./.:0,0:0:0:0,0,0	./.:0,0:0:0:0,0,0	./.:0,0:0:0:0,0,0	./.:0,0:0:0:0,0,0	./.:0,0:0:0:0,0,0	./.:0,0:0:0:0,0,0	./.:0,0:0:0:0,0,0	./.:0,0:0:0:0,0,0	./.:0,0:0:0:0,0,0	0/0:1,0:1:3:0,3,13	./.:0,0:0:0:0,0,0	0/0:1,0:1:3:0,3,34	1/1:0,2:2:6:62,6,0	./.:0,0:0:0:0,0,0	./.:0,0:0:0:0,0,0	./.:0,0:0:0:0,0,0	./.:0,0:0:0:0,0,0	./.:0,0:0:0:0,0,0	./.:0,0:0:0:0,0,0	./.:0,0:0:0:0,0,0	./.:0,0:0:0:0,0,0	./.:0,0:0:0:0,0,0	0/0:1,0:1:3:0,3,33	0/0:1,0:1:3:0,3,34	./.:0,0:0:0:0,0,0	./.:0,0:0:0:0,0,0	./.:0,0:0:0:0,0,0	0/0:1,0:1:3:0,3,22	0/0:2,0:2:6:0,6,39	./.:0,0:0:0:0,0,0	./.:0,0:0:0:0,0,0	./.:0,0:0:0:0,0,0	./.:0,0:0:0:0,0,0	./.:0,0:0:0:0,0,0	./.:0,0:0:0:0,0,0	./.:0,0:0:0:0,0,0	./.:0,0:0:0:0,0,0	./.:0,0:0:0:0,0,0	./.:0,0:0:0:0,0,0	0/0:1,0:1:3:0,3,38	./.:0,0:0:0:0,0,0	./.:0,0:0:0:0,0,0	0/0:2,0:2:6:0,6,61	./.:0,0:0:0:0,0,0	./.:0,0:0:0:0,0,0	0/0:2,0:2:6:0,6,58	./.:0,0:0:0:0,0,0
Chr3	7393408	.	G	A	347.53	.	AC=5;AF=0.035;AN=144;BaseQRankSum=0.921;DP=1389;ExcessHet=0.0032;FS=0.000;InbreedingCoeff=0.3898;MLEAC=5;MLEAF=0.035;MQ=60.00;MQRankSum=0.00;QD=6.21;ReadPosRankSum=0.493;SOR=0.743	GT:AD:DP:GQ:PL	./.:1,0:1:0:0,0,0	1/1:0,6:6:18:243,18,0	0/0:19,0:19:54:0,54,810	0/0:13,0:13:36:0,36,540	0/0:24,0:24:66:0,66,990	0/0:6,0:6:18:0,18,209	0/0:28,0:28:81:0,81,1215	0/0:18,0:18:51:0,51,765	0/0:35,0:35:99:0,99,1303	0/0:16,0:16:48:0,48,618	0/0:21,0:21:60:0,60,834	0/0:15,0:15:24:0,24,543	0/0:27,0:27:81:0,81,1028	0/0:7,0:7:18:0,18,270	0/0:14,0:14:39:0,39,585	0/0:20,0:20:60:0,60,803	0/0:19,0:19:57:0,57,684	0/0:28,0:28:72:0,72,1080	0/0:4,0:4:12:0,12,157	0/0:16,0:16:48:0,48,593	0/0:8,0:8:24:0,24,271	0/0:23,0:23:28:0,28,805	0/0:23,0:23:60:0,60,900	0/0:7,0:7:21:0,21,240	0/0:14,0:14:27:0,27,405	0/0:34,0:34:90:0,90,1350	0/0:3,0:3:9:0,9,121	0/0:19,0:19:57:0,57,674	0/0:16,0:16:48:0,48,608	0/0:13,0:13:36:0,36,540	0/1:24,4:28:75:75,0,826	0/0:9,0:9:24:0,24,360	0/0:40,0:40:99:0,101,1545	0/0:24,0:24:72:0,72,916	0/0:20,0:20:57:0,57,855	0/0:9,0:9:24:0,24,360	0/0:23,0:23:60:0,60,900	0/0:33,0:33:99:0,99,1315	0/0:22,0:22:60:0,60,900	0/0:18,0:18:51:0,51,765	0/0:16,0:16:42:0,42,630	0/0:14,0:14:36:0,36,540	0/0:4,0:4:9:0,9,135	0/1:4,2:6:61:61,0,146	0/0:14,0:14:36:0,36,540	0/0:15,0:15:45:0,45,569	0/0:12,0:12:36:0,36,481	0/0:20,0:20:57:0,57,855	0/0:30,0:30:84:0,84,1260	0/0:25,0:25:66:0,66,990	0/0:17,0:17:45:0,45,675	0/0:13,0:13:30:0,30,450	0/0:23,0:23:57:0,57,855	0/0:29,0:29:69:0,69,1035	0/0:14,0:14:39:0,39,585	0/0:25,0:25:60:0,60,900	0/0:30,0:30:84:0,84,1260	0/0:13,0:13:36:0,36,540	0/0:31,0:31:84:0,84,1260	0/0:11,0:11:27:0,27,405	0/1:14,2:16:32:32,0,498	0/0:25,0:25:75:0,75,1003	0/0:19,0:19:57:0,57,742	0/0:26,0:26:72:0,72,1001	0/0:37,0:37:99:0,99,1485	0/0:21,0:21:51:0,51,765	0/0:36,0:36:99:0,99,1388	0/0:14,0:14:36:0,36,540	0/0:20,0:20:54:0,54,810	0/0:14,0:14:42:0,42,544	0/0:23,0:23:63:0,63,945	0/0:15,0:15:42:0,42,630	0/0:23,0:23:57:0,57,855
Chr3	7393495	.	A	G	509.57	.	AC=6;AF=0.041;AN=146;BaseQRankSum=3.05;DP=1310;ExcessHet=0.0000;FS=2.684;InbreedingCoeff=0.5227;MLEAC=5;MLEAF=0.034;MQ=60.00;MQRankSum=0.00;QD=10.40;ReadPosRankSum=1.03;SOR=0.313	GT:AD:DP:GQ:PL	1/1:0,4:4:12:166,12,0	1/1:0,5:5:15:211,15,0	0/0:24,0:24:72:0,72,727	0/0:16,0:16:42:0,42,630	0/0:28,0:28:84:0,84,946	0/0:7,0:7:21:0,21,239	0/0:27,0:27:72:0,72,1080	0/0:20,0:20:54:0,54,810	0/0:28,0:28:81:0,81,1215	0/0:14,0:14:36:0,36,540	0/0:23,0:23:63:0,63,945	0/0:15,0:15:45:0,45,545	0/0:20,0:20:54:0,54,810	0/0:11,0:11:30:0,30,450	0/0:10,0:10:30:0,30,334	0/0:17,0:17:48:0,48,720	0/0:10,0:10:27:0,27,405	0/0:26,0:26:72:0,72,957	0/0:3,0:3:9:0,9,114	0/0:17,0:17:45:0,45,675	0/0:5,0:5:15:0,15,169	0/0:21,0:21:60:0,60,764	0/0:23,0:23:50:0,50,800	0/0:8,0:8:24:0,24,251	0/0:17,0:17:51:0,51,598	0/0:29,0:29:84:0,84,1156	0/0:5,0:5:15:0,15,196	0/0:18,0:18:51:0,51,765	0/0:15,0:15:45:0,45,527	0/0:12,0:12:33:0,33,495	0/1:26,5:31:99:111,0,837	0/1:6,3:9:94:94,0,206	0/0:40,0:40:99:0,111,1617	0/0:14,0:14:42:0,42,522	0/0:15,0:15:42:0,42,630	0/0:5,0:5:15:0,15,192	0/0:17,0:17:51:0,51,629	0/0:33,0:33:99:0,99,1315	0/0:17,0:17:45:0,45,675	0/0:14,0:14:36:0,36,540	0/0:11,0:11:33:0,33,405	0/0:21,0:21:60:0,60,900	0/0:2,0:2:6:0,6,49	0/0:5,0:5:0:0,0,118	0/0:22,0:22:63:0,63,612	0/0:15,0:15:45:0,45,492	0/0:16,0:16:45:0,45,675	0/0:18,0:18:51:0,51,765	0/0:24,0:24:72:0,72,882	0/0:22,0:22:57:0,57,855	0/0:18,0:18:54:0,54,563	0/0:13,0:13:39:0,39,446	0/0:22,0:22:63:0,63,945	0/0:21,0:21:57:0,57,855	0/0:11,0:11:33:0,33,424	0/0:24,0:24:72:0,72,930	0/0:26,0:26:72:0,72,1080	0/0:9,0:9:27:0,27,365	0/0:24,0:24:69:0,69,1035	0/0:12,0:12:36:0,36,403	0/0:16,0:16:7:0,7,470	0/0:25,0:25:72:0,72,1080	0/0:20,0:20:51:0,51,765	0/0:21,0:21:63:0,63,813	0/0:37,0:37:99:0,99,1485	0/0:22,0:22:60:0,60,795	0/0:35,0:35:99:0,102,1188	0/0:18,0:18:51:0,51,765	0/0:17,0:17:42:0,42,630	0/0:16,0:16:48:0,48,591	0/0:23,0:23:63:0,63,945	0/0:14,0:14:42:0,42,450	0/0:13,0:13:39:0,39,478
Chr3	7393561	.	A	C	388.31	.	AC=5;AF=0.034;AN=146;BaseQRankSum=-3.295e+00;DP=1251;ExcessHet=0.0000;FS=33.828;InbreedingCoeff=0.6116;MLEAC=3;MLEAF=0.021;MQ=60.00;MQRankSum=0.00;QD=10.49;ReadPosRankSum=2.53;SOR=2.204	GT:AD:DP:GQ:PL	1/1:0,3:3:9:125,9,0	1/1:0,4:4:12:163,12,0	0/0:20,0:20:48:0,48,720	0/0:14,0:14:42:0,42,563	0/0:24,0:24:48:0,48,720	0/0:3,0:3:9:0,9,119	0/0:18,0:18:42:0,42,630	0/0:18,0:18:51:0,51,765	0/0:21,0:21:60:0,60,900	0/0:13,0:13:33:0,33,495	0/0:23,0:23:60:0,60,900	0/0:17,0:17:45:0,45,675	0/0:15,0:15:42:0,42,630	0/0:8,0:8:21:0,21,315	0/0:7,0:7:18:0,18,270	0/0:19,0:19:45:0,45,675	0/0:11,0:11:33:0,33,418	0/0:29,0:29:81:0,81,1215	0/0:4,0:4:12:0,12,151	0/0:19,0:19:54:0,54,810	0/0:10,0:10:30:0,30,348	0/0:22,0:22:57:0,57,855	0/0:17,0:17:45:0,45,675	0/0:3,0:3:9:0,9,112	0/0:23,0:23:57:0,57,855	0/0:23,0:23:60:0,60,900	0/0:3,0:3:9:0,9,120	0/0:16,0:16:42:0,42,630	0/0:18,0:18:48:0,48,720	0/0:13,0:13:36:0,36,540	0/1:23,7:30:99:161,0,871	0/0:10,0:10:27:0,27,405	0/0:35,0:35:90:0,90,1350	0/0:13,0:13:36:0,36,540	0/0:15,0:15:39:0,39,585	0/0:11,0:11:30:0,30,450	0/0:20,0:20:51:0,51,765	0/0:28,0:28:72:0,72,1080	0/0:13,0:13:39:0,39,468	0/0:13,0:13:33:0,33,495	0/0:13,0:13:36:0,36,540	0/0:20,0:20:60:0,60,720	0/0:1,0:1:3:0,3,38	0/0:3,0:3:6:0,6,90	0/0:19,0:19:48:0,48,720	0/0:15,0:15:45:0,45,578	0/0:10,0:10:27:0,27,405	0/0:18,0:18:48:0,48,720	0/0:19,0:19:51:0,51,765	0/0:20,0:20:60:0,60,757	0/0:18,0:18:48:0,48,720	0/0:10,0:10:30:0,30,364	0/0:24,0:24:63:0,63,945	0/0:16,0:16:48:0,48,577	0/0:17,0:17:48:0,48,720	0/0:22,0:22:57:0,57,855	0/0:25,0:25:60:0,60,900	0/0:11,0:11:21:0,21,315	0/0:24,0:24:60:0,60,900	0/0:7,0:7:15:0,15,225	0/0:17,0:17:48:0,48,720	0/0:28,0:28:66:0,66,990	0/0:25,0:25:72:0,72,926	0/0:20,0:20:51:0,51,765	0/0:30,0:30:81:0,81,1215	0/0:22,0:22:51:0,51,765	0/0:30,0:30:81:0,81,1215	0/0:20,0:20:51:0,51,765	0/0:20,0:20:54:0,54,810	0/0:20,0:20:60:0,60,788	0/0:27,0:27:60:0,60,900	0/0:15,0:15:39:0,39,585	0/0:12,0:12:27:0,27,405
Chr3	7393744	.	T	C	1020.34	.	AC=7;AF=0.049;AN=144;BaseQRankSum=1.83;DP=1234;ExcessHet=0.0002;FS=11.888;InbreedingCoeff=0.4390;MLEAC=7;MLEAF=0.049;MQ=60.00;MQRankSum=0.00;QD=19.62;ReadPosRankSum=-5.240e-01;SOR=2.359	GT:AD:DP:GQ:PL	1/1:0,11:11:33:443,33,0	1/1:0,4:4:12:151,12,0	0/0:9,0:9:27:0,27,300	0/0:17,0:17:48:0,48,720	0/0:21,0:21:23:0,23,736	0/0:2,0:2:6:0,6,77	0/0:14,0:14:42:0,42,527	0/0:16,0:16:45:0,45,675	0/0:18,0:18:54:0,54,688	0/0:12,0:12:36:0,36,431	0/0:25,0:25:69:0,69,1035	0/0:14,0:14:36:0,36,540	0/0:25,0:25:72:0,72,1080	0/0:4,0:4:12:0,12,149	0/0:12,0:12:24:0,24,360	0/0:28,0:28:81:0,81,974	0/0:13,0:13:36:0,36,540	0/0:25,0:25:72:0,72,910	0/0:2,0:2:6:0,6,71	0/0:11,0:11:33:0,33,410	0/0:13,0:13:39:0,39,424	0/0:23,0:23:60:0,60,832	0/0:29,0:29:84:0,84,939	0/0:4,0:4:12:0,12,126	0/0:18,0:18:48:0,48,720	0/0:17,0:17:51:0,51,675	0/1:3,2:5:70:70,0,76	0/0:9,0:9:0:0,0,274	0/0:14,0:14:42:0,42,561	0/0:14,0:14:39:0,39,585	0/1:15,11:26:99:369,0,438	0/0:18,0:18:16:0,16,566	0/0:37,0:37:99:0,108,1408	0/0:16,0:16:48:0,48,582	0/0:15,0:15:45:0,45,539	0/0:8,0:8:24:0,24,275	0/0:32,0:32:90:0,90,1249	0/0:21,0:21:60:0,60,900	0/0:9,0:9:27:0,27,342	0/0:13,0:13:30:0,30,450	0/0:16,0:16:45:0,45,675	0/0:21,0:21:60:0,60,900	./.:0,0:0:0:0,0,0	0/1:4,2:6:66:66,0,144	0/0:11,0:11:33:0,33,310	0/0:17,0:17:33:0,33,495	0/0:21,0:21:60:0,60,756	0/0:18,0:18:45:0,45,675	0/0:29,0:29:81:0,81,1215	0/0:22,0:22:60:0,60,816	0/0:13,0:13:33:0,33,495	0/0:11,0:11:30:0,30,450	0/0:22,0:22:60:0,60,833	0/0:17,0:17:48:0,48,720	0/0:17,0:17:48:0,48,720	0/0:25,0:25:75:0,75,870	0/0:24,0:24:72:0,72,881	0/0:9,0:9:24:0,24,360	0/0:25,0:25:33:0,33,784	0/0:6,0:6:15:0,15,225	0/0:32,0:32:0:0,0,941	0/0:22,0:22:60:0,60,900	0/0:12,0:12:36:0,36,425	0/0:22,0:22:57:0,57,855	0/0:22,0:22:63:0,63,833	0/0:19,0:19:57:0,57,693	0/0:30,0:30:81:0,81,1215	0/0:20,0:20:60:0,60,732	0/0:25,0:25:72:0,72,871	0/0:19,0:19:54:0,54,810	0/0:21,0:21:57:0,57,855	0/0:16,0:16:42:0,42,630	0/0:7,0:7:18:0,18,270
Chr3	7394648	.	A	G	187.86	.	AC=2;AF=1.00;AN=2;DP=16;ExcessHet=0.0000;FS=0.000;InbreedingCoeff=0.3393;MLEAC=19;MLEAF=1.00;MQ=60.00;QD=25.95;SOR=2.833	GT:AD:DP:GQ:PL	./.:0,0:0:0:0,0,0	./.:0,0:0:0:0,0,0	./.:0,0:0:0:0,0,0	./.:0,0:0:0:0,0,0	./.:1,0:1:0:0,0,0	./.:0,0:0:0:0,0,0	./.:0,0:0:0:0,0,0	./.:0,0:0:0:0,0,0	./.:0,0:0:0:0,0,0	1/1:0,3:3:9:120,9,0	./.:0,0:0:0:0,0,0	./.:1,0:1:0:0,0,0	./.:0,0:0:0:0,0,0	./.:0,0:0:0:0,0,0	./.:1,0:1:0:0,0,0	./.:0,0:0:0:0,0,0	./.:1,0:1:0:0,0,0	./.:1,0:1:0:0,0,0	./.:0,0:0:0:0,0,0	./.:0,0:0:0:0,0,0	./.:0,0:0:0:0,0,0	./.:1,0:1:0:0,0,0	./.:0,0:0:0:0,0,0	./.:0,0:0:0:0,0,0	./.:0,0:0:0:0,0,0	./.:1,0:1:0:0,0,0	./.:0,0:0:0:0,0,0	./.:0,0:0:0:0,0,0	./.:0,0:0:0:0,0,0	./.:0,0:0:0:0,0,0	./.:0,0:0:0:0,0,0	./.:0,0:0:0:0,0,0	./.:0,0:0:0:0,0,0	./.:0,0:0:0:0,0,0	./.:1,0:1:0:0,0,0	./.:0,0:0:0:0,0,0	./.:0,0:0:0:0,0,0	./.:0,0:0:0:0,0,0	./.:0,0:0:0:0,0,0	./.:0,0:0:0:0,0,0	./.:1,0:1:0:0,0,0	./.:0,0:0:0:0,0,0	./.:0,0:0:0:0,0,0	./.:0,0:0:0:0,0,0	./.:0,0:0:0:0,0,0	./.:1,0:1:0:0,0,0	./.:0,0:0:0:0,0,0	./.:0,0:0:0:0,0,0	./.:0,0:0:0:0,0,0	./.:0,0:0:0:0,0,0	./.:0,0:0:0:0,0,0	./.:0,0:0:0:0,0,0	./.:1,0:1:0:0,0,0	./.:0,0:0:0:0,0,0	./.:0,0:0:0:0,0,0	./.:0,0:0:0:0,0,0	./.:0,0:0:0:0,0,0	./.:0,0:0:0:0,0,0	./.:0,0:0:0:0,0,0	./.:0,0:0:0:0,0,0	./.:0,0:0:0:0,0,0	./.:1,0:1:0:0,0,0	./.:0,0:0:0:0,0,0	./.:0,0:0:0:0,0,0	./.:0,0:0:0:0,0,0	./.:1,0:1:0:0,0,0	./.:0,0:0:0:0,0,0	./.:0,0:0:0:0,0,0	./.:0,0:0:0:0,0,0	./.:0,0:0:0:0,0,0	./.:0,0:0:0:0,0,0	./.:0,0:0:0:0,0,0	./.:0,0:0:0:0,0,0
Chr3	7394936	.	G	T	490.92	.	AC=5;AF=0.035;AN=142;BaseQRankSum=1.25;DP=744;ExcessHet=0.0000;FS=3.882;InbreedingCoeff=0.5255;MLEAC=4;MLEAF=0.028;MQ=60.00;MQRankSum=0.00;QD=20.45;ReadPosRankSum=0.058;SOR=2.613	GT:AD:DP:GQ:PL	1/1:0,2:2:6:82,6,0	1/1:0,7:7:21:280,21,0	0/0:5,0:5:15:0,15,194	0/0:11,0:11:33:0,33,408	0/0:14,0:14:42:0,42,510	0/0:4,0:4:12:0,12,147	0/0:13,0:13:39:0,39,531	0/0:10,0:10:30:0,30,375	0/0:10,0:10:30:0,30,352	0/0:10,0:10:30:0,30,384	0/0:15,0:15:45:0,45,586	0/0:11,0:11:33:0,33,381	0/0:14,0:14:42:0,42,510	0/0:3,0:3:9:0,9,108	0/0:12,0:12:33:0,33,495	0/0:22,0:22:60:0,60,787	0/0:13,0:13:39:0,39,494	0/0:8,0:8:18:0,18,270	0/0:7,0:7:21:0,21,230	0/0:10,0:10:30:0,30,348	0/0:3,0:3:9:0,9,95	0/0:12,0:12:36:0,36,429	0/0:17,0:17:45:0,45,675	0/0:3,0:3:9:0,9,113	0/0:11,0:11:33:0,33,380	0/0:9,0:9:27:0,27,326	0/0:4,0:4:12:0,12,126	0/0:6,0:6:18:0,18,198	0/0:14,0:14:42:0,42,438	0/0:7,0:7:21:0,21,251	0/0:17,0:17:11:0,11,587	0/1:9,6:15:99:189,0,277	0/0:29,0:29:81:0,81,1057	0/0:16,0:16:48:0,48,576	0/0:4,0:4:12:0,12,145	0/0:3,0:3:9:0,9,109	0/0:8,0:8:24:0,24,268	0/0:27,0:27:81:0,81,1001	0/0:8,0:8:24:0,24,274	0/0:15,0:15:45:0,45,596	0/0:8,0:8:24:0,24,293	0/0:7,0:7:21:0,21,271	./.:2,0:2:0:0,0,0	./.:2,0:2:0:0,0,0	0/0:12,0:12:36:0,36,356	0/0:23,0:23:60:0,60,900	0/0:9,0:9:27:0,27,367	0/0:7,0:7:21:0,21,225	0/0:16,0:16:39:0,39,585	0/0:12,0:12:36:0,36,475	0/0:8,0:8:24:0,24,250	0/0:3,0:3:9:0,9,95	0/0:13,0:13:39:0,39,454	0/0:11,0:11:33:0,33,413	0/0:7,0:7:21:0,21,225	0/0:10,0:10:30:0,30,365	0/0:16,0:16:48:0,48,602	0/0:8,0:8:24:0,24,270	0/0:9,0:9:27:0,27,331	0/0:1,0:1:3:0,3,36	0/0:12,0:12:0:0,0,338	0/0:11,0:11:33:0,33,375	0/0:5,0:5:15:0,15,174	0/0:9,0:9:27:0,27,331	0/0:12,0:12:36:0,36,409	0/0:14,0:14:42:0,42,532	0/0:17,0:17:51:0,51,607	0/0:2,0:2:6:0,6,62	0/0:13,0:13:36:0,36,540	0/0:11,0:11:30:0,30,450	0/0:5,0:5:15:0,15,183	0/0:11,0:11:33:0,33,422	0/0:5,0:5:15:0,15,177
Chr3	7399133	.	C	CA	228.07	.	AC=6;AF=0.042;AN=142;BaseQRankSum=0.00;DP=337;ExcessHet=0.4774;FS=2.911;InbreedingCoeff=-0.0069;MLEAC=7;MLEAF=0.049;MQ=60.00;MQRankSum=0.00;QD=4.85;ReadPosRankSum=1.22;SOR=0.165	GT:AD:DP:GQ:PL	0/0:16,0:16:48:0,48,656	0/1:6,2:8:37:37,0,160	0/0:5,0:5:15:0,15,187	0/1:8,2:10:31:31,0,215	0/0:2,0:2:6:0,6,74	0/0:2,0:2:6:0,6,49	0/0:2,0:2:6:0,6,55	0/0:4,0:4:9:0,9,135	0/0:3,0:3:9:0,9,108	0/0:6,0:6:18:0,18,189	0/0:15,0:15:45:0,45,523	0/0:5,0:5:15:0,15,199	0/0:5,0:5:15:0,15,176	./.:0,0:0:0:0,0,0	0/0:3,0:3:9:0,9,101	0/1:3,4:7:71:101,0,71	0/1:4,2:6:43:43,0,105	0/0:3,0:3:9:0,9,110	./.:0,0:0:0:0,0,0	0/0:4,0:4:12:0,12,158	0/0:2,0:2:6:0,6,57	0/1:7,2:9:34:34,0,188	0/0:6,0:6:18:0,18,197	0/0:1,0:1:3:0,3,35	0/0:2,0:2:6:0,6,74	0/0:2,0:2:6:0,6,68	0/0:1,0:1:3:0,3,33	0/0:1,0:1:3:0,3,36	0/0:5,0:5:15:0,15,172	0/0:7,0:7:21:0,21,274	0/0:2,0:2:6:0,6,82	0/0:2,0:2:6:0,6,59	0/0:7,0:7:21:0,21,261	0/0:8,0:8:24:0,24,310	0/0:3,0:3:9:0,9,105	0/0:1,0:1:3:0,3,23	0/0:4,0:4:12:0,12,139	0/1:5,2:7:40:40,0,132	0/0:4,0:4:12:0,12,150	0/0:6,0:6:18:0,18,206	0/0:2,0:2:6:0,6,73	0/0:5,0:5:15:0,15,196	0/0:1,0:1:3:0,3,37	0/0:2,0:2:6:0,6,73	0/0:2,0:2:6:0,6,49	0/0:5,0:5:15:0,15,156	0/0:6,0:6:18:0,18,222	0/0:3,0:3:9:0,9,100	0/0:4,0:4:12:0,12,157	0/0:4,0:4:12:0,12,138	0/0:8,0:8:24:0,24,232	0/0:3,0:3:9:0,9,94	0/0:10,0:10:30:0,30,384	0/0:8,0:8:24:0,24,314	0/0:5,0:5:15:0,15,165	0/0:4,0:4:12:0,12,148	0/0:4,0:4:12:0,12,125	0/0:2,0:2:6:0,6,64	0/0:6,0:6:18:0,18,220	0/0:3,0:3:9:0,9,117	0/0:6,0:6:18:0,18,171	0/0:4,0:4:12:0,12,142	0/0:5,0:5:15:0,15,153	0/0:3,0:3:9:0,9,92	0/0:5,0:5:15:0,15,180	0/0:4,0:4:12:0,12,149	0/0:7,0:7:21:0,21,249	0/0:3,0:3:9:0,9,110	0/0:2,0:2:6:0,6,71	0/0:6,0:6:18:0,18,247	0/0:4,0:4:12:0,12,144	0/0:7,0:7:21:0,21,255	0/0:5,0:5:15:0,15,182
Chr3	7399269	.	G	C	1739.36	.	AC=7;AF=0.049;AN=144;BaseQRankSum=0.967;DP=929;ExcessHet=0.0002;FS=2.608;InbreedingCoeff=0.4787;MLEAC=7;MLEAF=0.049;MQ=60.00;MQRankSum=0.00;QD=28.05;ReadPosRankSum=-8.120e-01;SOR=0.400	GT:AD:DP:GQ:PL	1/1:0,25:25:75:1029,75,0	1/1:0,15:15:45:614,45,0	0/0:13,0:13:33:0,33,495	0/0:13,0:13:39:0,39,440	0/0:10,0:10:30:0,30,367	0/0:3,0:3:9:0,9,88	0/0:16,0:16:48:0,48,527	0/0:16,0:16:45:0,45,675	0/0:24,0:24:72:0,72,673	0/0:19,0:19:54:0,54,810	0/0:25,0:25:72:0,72,856	0/0:12,0:12:36:0,36,381	0/0:15,0:15:45:0,45,531	0/0:4,0:4:12:0,12,148	0/0:14,0:14:42:0,42,463	0/0:12,0:12:36:0,36,453	0/0:16,0:16:45:0,45,675	0/0:12,0:12:36:0,36,414	0/0:2,0:2:6:0,6,59	0/0:13,0:13:36:0,36,540	0/0:7,0:7:21:0,21,200	0/0:12,0:12:36:0,36,433	0/0:18,0:18:54:0,54,604	0/0:6,0:6:18:0,18,198	0/0:8,0:8:24:0,24,282	0/0:8,0:8:24:0,24,304	0/0:6,0:6:18:0,18,181	0/0:8,0:8:24:0,24,237	0/0:9,0:9:27:0,27,318	0/0:16,0:16:42:0,42,630	0/1:7,2:9:57:57,0,227	0/0:8,0:8:0:0,0,243	0/0:24,0:24:72:0,72,793	0/0:14,0:14:39:0,39,585	0/0:3,0:3:9:0,9,115	0/0:5,0:5:15:0,15,158	0/0:19,0:19:57:0,57,658	0/0:18,0:18:51:0,51,765	0/0:18,0:18:54:0,54,611	0/0:15,0:15:45:0,45,583	0/0:9,0:9:27:0,27,312	0/0:13,0:13:39:0,39,429	./.:2,0:2:0:0,0,0	0/1:1,2:3:32:77,0,32	0/0:15,0:15:45:0,45,378	0/0:13,0:13:39:0,39,408	0/0:14,0:14:42:0,42,485	0/0:9,0:9:27:0,27,288	0/0:18,0:18:54:0,54,599	0/0:17,0:17:51:0,51,544	0/0:12,0:12:30:0,30,450	0/0:7,0:7:21:0,21,223	0/0:29,0:29:84:0,84,959	0/0:17,0:17:51:0,51,588	0/0:9,0:9:27:0,27,353	0/0:6,0:6:18:0,18,244	0/0:11,0:11:33:0,33,426	0/0:10,0:10:30:0,30,316	0/0:20,0:20:60:0,60,659	0/0:6,0:6:18:0,18,215	0/1:8,2:10:44:44,0,298	0/0:14,0:14:42:0,42,475	0/0:10,0:10:30:0,30,364	0/0:10,0:10:30:0,30,350	0/0:14,0:14:42:0,42,482	0/0:12,0:12:36:0,36,427	0/0:14,0:14:42:0,42,470	0/0:13,0:13:39:0,39,486	0/0:11,0:11:33:0,33,387	0/0:18,0:18:54:0,54,612	0/0:8,0:8:24:0,24,278	0/0:18,0:18:54:0,54,611	0/0:8,0:8:24:0,24,263
Chr3	7399297	.	CCAG	C	32.26	.	AC=1;AF=6.849e-03;AN=146;BaseQRankSum=-2.111e+00;DP=927;ExcessHet=0.0000;FS=0.000;InbreedingCoeff=-0.0141;MLEAC=1;MLEAF=6.849e-03;MQ=60.00;MQRankSum=0.00;QD=2.48;ReadPosRankSum=0.494;SOR=0.551	GT:AD:DP:GQ:PL	0/0:29,0:29:84:0,84,1260	0/0:20,0:20:60:0,60,802	0/0:13,0:13:36:0,36,540	0/0:21,0:21:57:0,57,855	0/0:10,0:10:30:0,30,369	0/0:4,0:4:12:0,12,127	0/0:18,0:18:48:0,48,720	0/0:14,0:14:39:0,39,585	0/0:27,0:27:69:0,69,1035	0/0:15,0:15:45:0,45,538	0/0:23,0:23:66:0,66,990	0/0:10,0:10:30:0,30,383	0/0:15,0:15:45:0,45,572	0/0:5,0:5:15:0,15,167	0/0:13,0:13:39:0,39,477	0/0:13,0:13:39:0,39,472	0/0:16,0:16:45:0,45,675	0/0:10,0:10:30:0,30,348	0/0:1,0:1:3:0,3,40	0/0:11,0:11:30:0,30,450	0/0:8,0:8:21:0,21,315	0/0:12,0:12:36:0,36,467	0/0:20,0:20:57:0,57,855	0/0:5,0:5:15:0,15,165	0/0:8,0:8:18:0,18,270	0/0:4,0:4:12:0,12,167	0/0:4,0:4:12:0,12,154	0/0:9,0:9:27:0,27,289	0/0:11,0:11:33:0,33,394	0/0:15,0:15:45:0,45,594	0/0:10,0:10:27:0,27,405	0/0:10,0:10:30:0,30,386	0/0:24,0:24:69:0,69,1035	0/0:14,0:14:39:0,39,585	0/0:4,0:4:12:0,12,157	0/0:6,0:6:18:0,18,205	0/0:20,0:20:60:0,60,712	0/0:18,0:18:51:0,51,765	0/0:18,0:18:51:0,51,765	0/0:15,0:15:45:0,45,570	0/0:10,0:10:27:0,27,405	0/0:6,0:6:18:0,18,213	0/0:2,0:2:6:0,6,80	0/0:4,0:4:12:0,12,140	0/0:16,0:16:39:0,39,585	0/0:18,0:18:48:0,48,720	0/0:13,0:13:39:0,39,465	0/0:12,0:12:36:0,36,390	0/0:19,0:19:57:0,57,638	0/0:15,0:15:45:0,45,570	0/0:11,0:11:30:0,30,450	0/0:6,0:6:18:0,18,219	0/0:30,0:30:81:0,81,1215	0/0:17,0:17:48:0,48,720	0/0:7,0:7:21:0,21,278	0/0:7,0:7:21:0,21,243	0/0:12,0:12:36:0,36,479	0/0:10,0:10:24:0,24,360	0/0:20,0:20:60:0,60,659	0/0:5,0:5:15:0,15,197	0/0:11,0:11:24:0,24,360	0/0:11,0:11:33:0,33,408	0/0:9,0:9:24:0,24,360	0/0:11,0:11:33:0,33,397	0/1:11,2:13:51:51,0,456	0/0:12,0:12:36:0,36,481	0/0:14,0:14:36:0,36,540	0/0:15,0:15:45:0,45,545	0/0:11,0:11:30:0,30,450	0/0:20,0:20:57:0,57,855	0/0:11,0:11:33:0,33,389	0/0:17,0:17:51:0,51,622	0/0:8,0:8:24:0,24,310
Chr3	7401258	.	T	C	2345.36	.	AC=7;AF=0.048;AN=146;BaseQRankSum=1.43;DP=1431;ExcessHet=0.0002;FS=3.118;InbreedingCoeff=0.4747;MLEAC=7;MLEAF=0.048;MQ=60.00;MQRankSum=0.00;QD=26.35;ReadPosRankSum=-4.730e-01;SOR=0.419	GT:AD:DP:GQ:PL	1/1:0,21:21:63:824,63,0	1/1:0,29:29:87:1220,87,0	0/0:26,0:26:72:0,72,1080	0/0:35,0:35:99:0,99,1485	0/0:18,0:18:54:0,54,705	0/0:6,0:6:18:0,18,242	0/0:20,0:20:60:0,60,743	0/0:21,0:21:57:0,57,855	0/0:28,0:28:75:0,75,1125	0/0:28,0:28:81:0,81,1215	0/0:23,0:23:60:0,60,900	0/0:30,0:30:90:0,90,1204	0/0:20,0:20:51:0,51,765	0/0:18,0:18:45:0,45,675	0/0:24,0:24:72:0,72,933	0/0:21,0:21:60:0,60,779	0/0:17,0:17:42:0,42,630	0/0:15,0:15:42:0,42,630	0/0:7,0:7:21:0,21,251	0/0:14,0:14:39:0,39,585	0/0:11,0:11:30:0,30,450	0/0:22,0:22:48:0,48,720	0/0:12,0:12:33:0,33,495	0/0:2,0:2:6:0,6,71	0/0:20,0:20:54:0,54,810	0/0:20,0:20:51:0,51,765	0/0:6,0:6:18:0,18,224	0/0:10,0:10:27:0,27,405	0/0:19,0:19:57:0,57,741	0/0:20,0:20:57:0,57,855	0/1:16,4:20:99:106,0,546	0/0:15,0:15:36:0,36,540	0/0:32,0:32:90:0,90,1186	0/0:13,0:13:39:0,39,433	0/0:16,0:16:36:0,36,540	0/0:2,0:2:6:0,6,83	0/0:18,0:18:48:0,48,720	0/0:24,0:24:72:0,72,943	0/0:25,0:25:72:0,72,920	0/0:12,0:12:36:0,36,475	0/0:20,0:20:60:0,60,691	0/0:23,0:23:66:0,66,890	0/1:2,3:5:66:111,0,66	0/1:9,5:14:99:167,0,327	0/0:25,0:25:75:0,75,901	0/0:25,0:25:72:0,72,851	0/0:19,0:19:48:0,48,720	0/0:20,0:20:51:0,51,765	0/0:18,0:18:51:0,51,765	0/0:22,0:22:60:0,60,900	0/0:15,0:15:39:0,39,585	0/0:15,0:15:45:0,45,523	0/0:35,0:35:90:0,90,1350	0/0:23,0:23:60:0,60,900	0/0:11,0:11:33:0,33,395	0/0:14,0:14:36:0,36,540	0/0:20,0:20:60:0,60,765	0/0:20,0:20:60:0,60,712	0/0:37,0:37:99:0,99,1485	0/0:13,0:13:39:0,39,468	0/0:20,0:20:0:0,0,598	0/0:18,0:18:54:0,54,666	0/0:25,0:25:69:0,69,1035	0/0:18,0:18:48:0,48,720	0/0:28,0:28:81:0,81,1215	0/0:12,0:12:30:0,30,450	0/0:18,0:18:54:0,54,636	0/0:27,0:27:72:0,72,1080	0/0:18,0:18:39:0,39,585	0/0:24,0:24:72:0,72,836	0/0:15,0:15:45:0,45,556	0/0:26,0:26:72:0,72,1080	0/0:15,0:15:45:0,45,564
Chr3	7401382	.	G	A	49952.5	.	AC=146;AF=1.00;AN=146;BaseQRankSum=0.486;DP=1681;ExcessHet=0.0000;FS=0.000;InbreedingCoeff=-0.0019;MLEAC=146;MLEAF=1.00;MQ=60.00;MQRankSum=0.00;QD=30.38;ReadPosRankSum=-6.330e-01;SOR=0.390	GT:AD:DP:GQ:PL	1/1:0,14:14:42:550,42,0	1/1:0,26:26:78:1064,78,0	1/1:0,12:12:36:474,36,0	1/1:0,22:22:66:874,66,0	1/1:1,21:22:26:801,26,0	1/1:0,6:6:18:244,18,0	1/1:0,21:21:63:839,63,0	1/1:0,18:18:54:732,54,0	1/1:0,25:25:75:991,75,0	1/1:0,23:23:69:896,69,0	1/1:0,24:24:72:962,72,0	1/1:0,24:24:72:949,72,0	1/1:0,21:21:63:819,63,0	1/1:0,17:17:51:664,51,0	1/1:0,19:19:57:737,57,0	1/1:0,17:17:51:677,51,0	1/1:0,15:15:45:567,45,0	1/1:0,20:20:60:811,60,0	1/1:0,4:4:12:156,12,0	1/1:0,14:14:42:532,42,0	1/1:0,10:10:30:361,30,0	1/1:0,15:15:45:583,45,0	1/1:0,14:14:42:559,42,0	1/1:0,3:3:9:122,9,0	1/1:0,10:10:30:399,30,0	1/1:0,23:23:69:904,69,0	1/1:0,5:5:15:201,15,0	1/1:0,8:8:24:315,24,0	1/1:0,20:20:60:752,60,0	1/1:0,21:21:63:840,63,0	1/1:0,20:20:60:777,60,0	1/1:0,16:16:48:603,48,0	1/1:0,28:28:84:1088,84,0	1/1:0,13:13:39:506,39,0	1/1:0,13:13:39:535,39,0	1/1:0,6:6:18:235,18,0	1/1:0,17:17:51:679,51,0	1/1:0,34:34:99:1381,102,0	1/1:0,19:19:57:721,57,0	1/1:0,18:18:54:714,54,0	1/1:0,15:15:45:570,45,0	1/1:0,19:19:57:747,57,0	1/1:0,10:10:30:401,30,0	1/1:0,20:20:60:809,60,0	1/1:0,13:13:39:523,39,0	1/1:0,24:24:72:972,72,0	1/1:0,13:13:39:532,39,0	1/1:0,15:15:45:548,45,0	1/1:0,14:14:42:556,42,0	1/1:0,20:20:60:778,60,0	1/1:0,7:7:21:240,21,0	1/1:0,15:15:45:545,45,0	1/1:0,23:23:69:920,69,0	1/1:0,14:14:42:545,42,0	1/1:0,9:9:27:354,27,0	1/1:0,17:17:51:677,51,0	1/1:0,32:32:96:1289,96,0	1/1:0,15:15:45:601,45,0	1/1:0,23:23:69:919,69,0	1/1:0,6:6:18:240,18,0	1/1:0,15:15:45:584,45,0	1/1:0,17:17:51:677,51,0	1/1:0,21:21:63:798,63,0	1/1:0,16:16:48:629,48,0	1/1:0,20:20:60:788,60,0	1/1:0,12:12:36:482,36,0	1/1:0,17:17:51:634,51,0	1/1:0,26:26:78:1041,78,0	1/1:0,14:14:42:519,42,0	1/1:0,21:21:63:812,63,0	1/1:0,18:18:54:730,54,0	1/1:0,19:19:57:749,57,0	1/1:0,11:11:33:432,33,0
Chr3	7401967	.	G	A	44228.1	.	AC=135;AF=0.925;AN=146;BaseQRankSum=0.596;DP=1311;ExcessHet=0.0019;FS=0.000;InbreedingCoeff=0.4174;MLEAC=136;MLEAF=0.932;MQ=60.00;MQRankSum=0.00;QD=30.70;ReadPosRankSum=-7.800e-01;SOR=0.623	GT:AD:DP:GQ:PL	0/0:44,0:44:99:0,117,1755	0/0:26,0:26:38:0,38,919	1/1:0,19:19:57:769,57,0	1/1:0,25:25:75:988,75,0	1/1:0,20:20:60:815,60,0	1/1:0,5:5:15:204,15,0	1/1:0,18:18:54:729,54,0	1/1:0,12:12:36:493,36,0	1/1:0,26:26:78:1057,78,0	1/1:0,22:22:66:856,66,0	1/1:0,24:24:72:980,72,0	1/1:0,15:15:45:615,45,0	1/1:0,21:21:63:838,63,0	1/1:0,17:17:51:659,51,0	1/1:0,13:13:39:507,39,0	1/1:0,17:17:51:693,51,0	1/1:0,17:17:51:661,51,0	1/1:0,12:12:36:476,36,0	1/1:0,2:2:6:81,6,0	1/1:0,17:17:51:692,51,0	1/1:0,5:5:15:182,15,0	1/1:0,14:14:42:560,42,0	1/1:0,18:18:54:714,54,0	1/1:0,5:5:15:200,15,0	1/1:0,11:11:33:435,33,0	1/1:0,10:10:30:402,30,0	0/0:3,0:3:0:0,0,8	1/1:0,7:7:21:280,21,0	1/1:0,10:10:30:394,30,0	1/1:0,16:16:48:654,48,0	0/1:4,10:14:99:356,0,116	0/1:5,12:17:99:417,0,138	1/1:0,20:20:60:797,60,0	1/1:0,15:15:45:586,45,0	1/1:0,16:16:48:658,48,0	1/1:0,6:6:18:244,18,0	1/1:0,23:23:69:935,69,0	1/1:0,15:15:45:616,45,0	1/1:0,26:26:78:1063,78,0	1/1:0,16:16:48:642,48,0	1/1:0,18:18:53:649,53,0	1/1:0,17:17:51:682,51,0	0/1:1,5:6:21:185,0,21	0/1:9,10:19:99:319,0,245	1/1:0,23:23:69:927,69,0	1/1:0,23:23:69:935,69,0	1/1:0,15:15:45:614,45,0	1/1:0,14:14:42:505,42,0	1/1:0,18:18:54:729,54,0	1/1:0,16:16:48:622,48,0	1/1:0,8:8:24:277,24,0	1/1:0,18:18:54:664,54,0	1/1:0,24:24:72:941,72,0	1/1:0,19:19:57:761,57,0	1/1:0,13:13:39:507,39,0	1/1:0,21:21:63:825,63,0	1/1:0,14:14:42:565,42,0	1/1:0,10:10:30:406,30,0	1/1:0,25:25:75:995,75,0	1/1:0,9:9:27:364,27,0	0/1:2,17:19:22:621,0,22	1/1:0,12:12:36:469,36,0	1/1:0,18:18:54:699,54,0	1/1:0,15:15:45:602,45,0	1/1:0,21:21:63:825,63,0	1/1:0,9:9:27:363,27,0	1/1:0,26:26:78:1026,78,0	1/1:0,22:22:66:868,66,0	1/1:0,20:20:60:797,60,0	1/1:0,15:15:45:555,45,0	1/1:0,15:15:45:612,45,0	1/1:0,11:11:33:437,33,0	1/1:0,12:12:36:473,36,0
Chr3	7402325	.	GTT	G	34.45	.	AC=1;AF=6.944e-03;AN=144;BaseQRankSum=-2.201e+00;DP=984;ExcessHet=0.0000;FS=4.973;InbreedingCoeff=0.1954;MLEAC=1;MLEAF=6.944e-03;MQ=60.00;MQRankSum=0.00;QD=2.87;ReadPosRankSum=-4.310e-01;SOR=0.039	GT:AD:DP:GQ:PL	0/0:20,0:20:57:0,57,855	0/0:13,0:13:39:0,39,417	0/0:25,0:25:72:0,72,910	0/0:20,0:20:57:0,57,855	0/0:7,0:7:21:0,21,273	0/0:1,0:1:3:0,3,38	0/0:8,0:8:21:0,21,315	0/0:10,0:10:27:0,27,405	0/0:23,0:23:57:0,57,855	0/0:18,0:18:42:0,42,630	0/0:11,0:11:33:0,33,365	0/0:12,0:12:36:0,36,411	0/0:20,0:20:60:0,60,753	0/0:9,0:9:27:0,27,299	0/0:13,0:13:39:0,39,514	0/0:12,0:12:36:0,36,455	0/0:13,0:13:39:0,39,473	0/0:10,0:10:30:0,30,356	./.:0,0:0:0:0,0,0	0/0:13,0:13:33:0,33,495	0/0:4,0:4:12:0,12,117	0/0:11,0:11:33:0,33,372	0/0:11,0:11:33:0,33,372	0/0:6,0:6:18:0,18,237	0/0:21,0:21:57:0,57,855	0/0:10,0:10:30:0,30,403	0/0:5,0:5:9:0,9,135	0/0:7,0:7:21:0,21,209	0/0:16,0:16:39:0,39,585	0/0:19,0:19:57:0,57,655	0/0:15,0:15:45:0,45,577	0/0:12,0:12:36:0,36,415	0/0:27,0:27:72:0,72,1080	0/0:12,0:12:36:0,36,434	0/0:10,0:10:30:0,30,329	0/0:6,0:6:18:0,18,172	0/0:15,0:15:45:0,45,458	0/0:23,0:23:60:0,60,900	0/0:19,0:19:51:0,51,765	0/0:11,0:11:33:0,33,410	0/0:11,0:11:33:0,33,304	0/0:19,0:19:54:0,54,810	0/0:6,0:6:18:0,18,161	0/0:18,0:18:54:0,54,592	0/0:26,0:26:72:0,72,1080	0/0:11,0:11:33:0,33,423	0/0:6,0:6:18:0,18,217	0/0:17,0:17:51:0,51,531	0/0:11,0:11:33:0,33,385	0/0:10,0:10:27:0,27,405	0/0:8,0:8:24:0,24,276	0/1:10,2:12:53:53,0,397	0/0:25,0:25:69:0,69,1035	0/0:20,0:20:60:0,60,773	0/0:6,0:6:18:0,18,218	0/0:14,0:14:36:0,36,540	0/0:11,0:11:30:0,30,450	0/0:16,0:16:48:0,48,564	0/0:17,0:17:48:0,48,720	0/0:8,0:8:24:0,24,281	0/0:17,0:17:51:0,51,645	0/0:23,0:23:66:0,66,765	0/0:9,0:9:0:0,0,247	0/0:14,0:14:42:0,42,534	0/0:14,0:14:42:0,42,471	0/0:10,0:10:30:0,30,387	0/0:19,0:19:51:0,51,765	0/0:18,0:18:54:0,54,659	0/0:8,0:8:24:0,24,275	0/0:13,0:13:39:0,39,477	0/0:19,0:19:54:0,54,810	0/0:15,0:15:45:0,45,482	0/0:15,0:15:45:0,45,574
Chr3	7402390	.	A	T	16578.2	.	AC=133;AF=0.937;AN=142;BaseQRankSum=-5.240e-01;DP=621;ExcessHet=0.0020;FS=0.000;InbreedingCoeff=0.3135;MLEAC=135;MLEAF=0.951;MQ=60.00;MQRankSum=0.00;QD=29.93;ReadPosRankSum=-5.340e-01;SOR=1.074	GT:AD:DP:GQ:PL	0/0:11,0:11:33:0,33,386	0/0:10,0:10:30:0,30,320	1/1:0,10:10:30:399,30,0	1/1:0,8:8:24:309,24,0	1/1:0,2:2:6:75,6,0	1/1:0,2:2:6:47,6,0	1/1:0,3:3:9:112,9,0	1/1:0,6:6:18:230,18,0	1/1:0,8:8:24:302,24,0	1/1:0,9:9:27:332,27,0	1/1:0,4:4:12:146,12,0	1/1:0,4:4:12:148,12,0	1/1:0,8:8:24:297,24,0	1/1:0,4:4:12:151,12,0	1/1:0,5:5:15:188,15,0	1/1:0,8:8:24:305,24,0	1/1:0,8:8:24:300,24,0	1/1:0,6:6:18:225,18,0	./.:0,0:0:0:0,0,0	1/1:0,5:5:15:179,15,0	1/1:0,2:2:6:69,6,0	1/1:0,4:4:12:148,12,0	1/1:0,6:6:18:235,18,0	1/1:0,2:2:6:76,6,0	1/1:0,11:11:33:421,33,0	1/1:0,9:9:27:341,27,0	1/1:0,2:2:6:73,6,0	1/1:0,3:3:9:111,9,0	1/1:0,6:6:18:211,18,0	1/1:0,12:12:36:453,36,0	0/1:6,6:12:99:185,0,142	0/1:1,2:3:31:64,0,31	1/1:0,10:10:30:374,30,0	1/1:0,4:4:12:146,12,0	1/1:0,4:4:12:159,12,0	1/1:0,2:2:6:75,6,0	1/1:0,8:8:24:284,24,0	1/1:0,10:10:30:389,30,0	1/1:0,9:9:27:347,27,0	1/1:0,5:5:15:201,15,0	1/1:0,4:4:12:145,12,0	1/1:0,5:5:15:185,15,0	0/1:2,2:4:62:62,0,70	0/1:6,5:11:99:160,0,178	1/1:0,7:7:21:263,21,0	1/1:0,5:5:15:194,15,0	./.:0,0:0:0:0,0,0	1/1:0,11:11:33:368,33,0	1/1:0,4:4:12:147,12,0	1/1:0,4:4:12:146,12,0	1/1:0,2:2:6:64,6,0	1/1:0,3:3:9:98,9,0	1/1:0,9:9:27:358,27,0	1/1:0,12:12:36:459,36,0	1/1:0,2:2:6:73,6,0	1/1:0,7:7:21:272,21,0	1/1:0,6:6:18:234,18,0	1/1:0,6:6:18:239,18,0	1/1:0,7:7:21:272,21,0	1/1:0,6:6:18:225,18,0	0/1:1,4:5:25:133,0,25	1/1:0,10:10:30:373,30,0	1/1:0,4:4:12:143,12,0	1/1:0,9:9:27:351,27,0	1/1:0,8:8:24:296,24,0	1/1:0,5:5:15:190,15,0	1/1:0,9:9:27:331,27,0	1/1:0,6:6:18:219,18,0	1/1:0,3:3:9:111,9,0	1/1:0,7:7:21:259,21,0	1/1:0,6:6:18:246,18,0	1/1:0,10:10:30:368,30,0	1/1:0,9:9:27:342,27,0
Chr3	7402423	.	CT	CTT,C,CTTT	522.86	.	AC=6,6,2;AF=0.043,0.043,0.014;AN=140;BaseQRankSum=-9.670e-01;DP=385;ExcessHet=3.1806;FS=21.358;InbreedingCoeff=-0.1072;MLEAC=8,7,2;MLEAF=0.057,0.050,0.014;MQ=60.00;MQRankSum=0.00;QD=5.34;ReadPosRankSum=-3.660e-01;SOR=0.047	GT:AD:DP:GQ:PL	0/0:6,0,0,0:6:18:0,18,186,18,186,186,18,186,186,186	0/1:5,2,0,0:7:36:36,0,103,50,109,159,50,109,159,159	0/0:8,0,0,0:8:24:0,24,286,24,286,286,24,286,286,286	0/0:8,0,0,0:8:18:0,18,270,18,270,270,18,270,270,270	0/0:3,0,0,0:3:0:0,0,61,0,61,61,0,61,61,61	0/0:1,0,0,0:1:3:0,3,20,3,20,20,3,20,20,20	0/0:1,0,0,0:1:3:0,3,36,3,36,36,3,36,36,36	0/0:3,0,0,0:3:9:0,9,105,9,105,105,9,105,105,105	0/0:8,0,0,0:8:9:0,9,135,9,135,135,9,135,135,135	0/1:5,3,2,0:10:9:38,0,132,9,71,154,62,135,150,205	0/0:1,0,0,0:1:3:0,3,37,3,37,37,3,37,37,37	0/0:2,0,0,0:2:6:0,6,80,6,80,80,6,80,80,80	0/1:4,2,0,0:6:38:38,0,95,50,101,151,50,101,151,151	0/0:4,0,0,0:4:9:0,9,135,9,135,135,9,135,135,135	0/0:4,0,0,0:4:3:0,3,45,3,45,45,3,45,45,45	0/3:4,0,0,2:6:56:56,68,209,68,209,209,0,141,141,135	0/2:4,0,2,0:6:39:39,51,154,0,102,96,51,154,102,154	0/0:6,0,0,0:6:12:0,12,180,12,180,180,12,180,180,180	./.:0,0,0,0:0:0:0,0,0,0,0,0,0,0,0,0	0/0:4,0,0,0:4:6:0,6,90,6,90,90,6,90,90,90	0/0:3,0,0,0:3:9:0,9,81,9,81,81,9,81,81,81	0/0:3,0,0,0:3:3:0,3,45,3,45,45,3,45,45,45	0/0:3,0,0,0:3:9:0,9,113,9,113,113,9,113,113,113	0/0:3,0,0,0:3:9:0,9,110,9,110,110,9,110,110,110	0/0:12,0,0,0:12:30:0,30,450,30,450,450,30,450,450,450	0/0:8,0,0,0:8:12:0,12,180,12,180,180,12,180,180,180	0/0:1,0,0,0:1:3:0,3,34,3,34,34,3,34,34,34	0/0:2,0,0,0:2:6:0,6,51,6,51,51,6,51,51,51	0/0:5,0,0,0:5:9:0,9,135,9,135,135,9,135,135,135	0/2:7,0,2,0:9:31:31,51,211,0,160,154,51,211,160,211	0/1:3,3,0,0:6:66:66,0,67,75,76,151,75,76,151,151	0/0:1,0,0,0:1:3:0,3,37,3,37,37,3,37,37,37	0/0:8,0,0,0:8:15:0,15,225,15,225,225,15,225,225,225	0/0:2,0,0,0:2:6:0,6,76,6,76,76,6,76,76,76	0/0:5,0,0,0:5:15:0,15,146,15,146,146,15,146,146,146	./.:0,0,0,0:0:0:0,0,0,0,0,0,0,0,0,0	0/0:4,0,0,0:4:9:0,9,135,9,135,135,9,135,135,135	0/0:7,0,0,0:7:15:0,15,225,15,225,225,15,225,225,225	0/0:8,0,0,0:8:24:0,24,291,24,291,291,24,291,291,291	0/0:6,0,0,0:6:12:0,12,180,12,180,180,12,180,180,180	0/0:3,0,0,0:3:9:0,9,115,9,115,115,9,115,115,115	0/0:2,0,0,0:2:6:0,6,67,6,67,67,6,67,67,67	0/0:2,0,0,0:2:6:0,6,79,6,79,79,6,79,79,79	0/0:10,0,0,0:10:9:0,9,316,9,316,316,9,316,316,316	0/0:5,0,0,0:5:3:0,3,45,3,45,45,3,45,45,45	0/2:1,0,2,0:3:20:48,51,77,0,26,20,51,77,26,77	./.:0,0,0,0:0:0:0,0,0,0,0,0,0,0,0,0	0/0:6,0,0,0:6:18:0,18,219,18,219,219,18,219,219,219	0/0:1,0,0,0:1:3:0,3,38,3,38,38,3,38,38,38	0/2:1,0,2,0:3:20:48,51,77,0,26,20,51,77,26,77	0/0:2,0,0,0:2:6:0,6,53,6,53,53,6,53,53,53	0/0:4,0,0,0:4:6:0,6,90,6,90,90,6,90,90,90	0/3:6,2,0,2:10:3:50,3,137,61,156,229,0,109,181,191	0/0:11,0,0,0:11:24:0,24,360,24,360,360,24,360,360,360	0/0:2,0,0,0:2:6:0,6,55,6,55,55,6,55,55,55	0/0:4,0,0,0:4:12:0,12,153,12,153,153,12,153,153,153	0/0:6,0,0,0:6:12:0,12,180,12,180,180,12,180,180,180	0/0:5,0,0,0:5:15:0,15,205,15,205,205,15,205,205,205	0/0:7,0,0,0:7:15:0,15,225,15,225,225,15,225,225,225	0/0:7,0,0,0:7:12:0,12,180,12,180,180,12,180,180,180	0/0:4,0,0,0:4:12:0,12,131,12,131,131,12,131,131,131	0/0:10,0,0,0:10:18:0,18,270,18,270,270,18,270,270,270	0/0:2,0,0,0:2:6:0,6,76,6,76,76,6,76,76,76	0/1:6,3,0,0:9:40:40,0,125,58,133,191,58,133,191,191	0/0:7,0,0,0:7:15:0,15,225,15,225,225,15,225,225,225	0/2:4,0,2,0:6:40:40,51,137,0,86,80,51,137,86,137	0/0:7,0,0,0:7:18:0,18,270,18,270,270,18,270,270,270	0/0:4,0,0,0:4:6:0,6,90,6,90,90,6,90,90,90	0/0:4,0,0,0:4:6:0,6,90,6,90,90,6,90,90,90	0/0:3,0,0,0:3:6:0,6,90,6,90,90,6,90,90,90	0/1:6,2,0,0:8:32:32,0,145,50,151,202,50,151,202,202	0/0:5,0,0,0:5:15:0,15,163,15,163,163,15,163,163,163	0/2:5,0,4,0:9:88:88,103,230,0,128,116,103,230,128,230
Chr3	7402430	.	T	TC	44.72	.	AC=1;AF=7.246e-03;AN=138;BaseQRankSum=-1.834e+00;DP=319;ExcessHet=0.0000;FS=4.771;InbreedingCoeff=0.1668;MLEAC=1;MLEAF=7.246e-03;MQ=60.00;MQRankSum=0.00;QD=7.45;ReadPosRankSum=-4.310e-01;SOR=0.039	GT:AD:DP:GQ:PL	0/0:6,0:6:18:0,18,186	0/0:9,0:9:21:0,21,315	0/0:8,0:8:24:0,24,286	0/0:7,0:7:21:0,21,288	0/0:3,0:3:9:0,9,106	0/0:1,0:1:3:0,3,20	0/0:1,0:1:3:0,3,36	0/0:3,0:3:9:0,9,105	0/0:4,0:4:12:0,12,145	0/0:11,0:11:30:0,30,450	0/0:1,0:1:3:0,3,37	0/0:2,0:2:6:0,6,80	0/0:7,0:7:21:0,21,275	0/0:4,0:4:12:0,12,155	0/0:2,0:2:6:0,6,75	0/0:7,0:7:18:0,18,270	0/0:6,0:6:18:0,18,191	0/0:4,0:4:9:0,9,135	./.:0,0:0:0:0,0,0	0/0:3,0:3:9:0,9,120	0/0:2,0:2:6:0,6,69	0/0:2,0:2:6:0,6,78	0/0:3,0:3:9:0,9,113	0/0:3,0:3:9:0,9,110	0/0:6,0:6:18:0,18,222	0/0:5,0:5:15:0,15,200	0/0:1,0:1:3:0,3,34	0/0:2,0:2:6:0,6,51	0/0:4,0:4:12:0,12,149	0/0:10,0:10:24:0,24,360	0/0:6,0:6:18:0,18,208	0/0:1,0:1:3:0,3,37	0/0:5,0:5:15:0,15,177	0/0:2,0:2:6:0,6,76	0/0:5,0:5:15:0,15,170	./.:0,0:0:0:0,0,0	0/0:4,0:4:12:0,12,151	0/0:6,0:6:18:0,18,248	0/0:8,0:8:24:0,24,291	0/0:5,0:5:15:0,15,171	0/0:3,0:3:9:0,9,115	0/0:2,0:2:6:0,6,67	0/0:2,0:2:6:0,6,79	0/0:7,0:7:18:0,18,270	./.:0,0:0:0:0,0,0	0/0:3,0:3:9:0,9,87	./.:0,0:0:0:0,0,0	0/0:6,0:6:18:0,18,219	0/0:1,0:1:3:0,3,38	0/0:3,0:3:9:0,9,85	0/0:2,0:2:6:0,6,53	0/0:3,0:3:9:0,9,109	0/0:10,0:10:27:0,27,405	0/0:9,0:9:21:0,21,315	0/0:2,0:2:6:0,6,55	0/0:4,0:4:12:0,12,153	0/0:5,0:5:15:0,15,170	0/0:5,0:5:15:0,15,193	0/0:6,0:6:18:0,18,220	0/0:5,0:5:15:0,15,188	0/0:4,0:4:12:0,12,131	0/0:7,0:7:21:0,21,285	0/0:2,0:2:6:0,6,76	0/0:9,0:9:27:0,27,327	0/0:6,0:6:15:0,15,225	0/0:6,0:6:18:0,18,207	0/1:4,2:6:62:62,0,136	0/0:3,0:3:9:0,9,110	0/0:3,0:3:9:0,9,109	0/0:3,0:3:9:0,9,116	0/0:8,0:8:24:0,24,290	0/0:5,0:5:15:0,15,163	0/0:9,0:9:27:0,27,339
Chr3	7402984	.	G	C	109.24	.	AC=1;AF=0.017;AN=60;BaseQRankSum=0.00;DP=46;ExcessHet=0.0000;FS=0.000;InbreedingCoeff=0.2943;MLEAC=4;MLEAF=0.067;MQ=60.00;MQRankSum=0.00;QD=27.31;ReadPosRankSum=-3.190e-01;SOR=0.916	GT:AD:DP:GQ:PL	./.:1,0:1:0:0,0,0	./.:1,0:1:0:0,0,0	0/0:3,0:3:9:0,9,80	0/0:2,0:2:6:0,6,52	./.:0,0:0:0:0,0,0	./.:0,0:0:0:0,0,0	./.:0,0:0:0:0,0,0	0/0:1,0:1:3:0,3,37	./.:0,0:0:0:0,0,0	0/0:1,0:1:3:0,3,35	0/0:1,0:1:3:0,3,38	./.:0,0:0:0:0,0,0	./.:0,0:0:0:0,0,0	0/0:2,0:2:6:0,6,49	./.:0,0:0:0:0,0,0	./.:0,0:0:0:0,0,0	0/0:1,0:1:3:0,3,35	0/0:1,0:1:3:0,3,34	0/0:2,0:2:6:0,6,42	./.:0,0:0:0:0,0,0	./.:0,0:0:0:0,0,0	./.:0,0:0:0:0,0,0	./.:0,0:0:0:0,0,0	./.:0,0:0:0:0,0,0	./.:0,0:0:0:0,0,0	0/0:2,0:2:6:0,6,58	./.:0,0:0:0:0,0,0	0/0:1,0:1:3:0,3,33	0/0:1,0:1:3:0,3,34	./.:0,0:0:0:0,0,0	0/1:1,3:4:29:111,0,29	./.:1,0:1:0:0,0,0	./.:0,0:0:0:0,0,0	./.:0,0:0:0:0,0,0	./.:0,0:0:0:0,0,0	./.:0,0:0:0:0,0,0	./.:0,0:0:0:0,0,0	./.:0,0:0:0:0,0,0	./.:0,0:0:0:0,0,0	./.:0,0:0:0:0,0,0	0/0:1,0:1:3:0,3,34	./.:0,0:0:0:0,0,0	./.:0,0:0:0:0,0,0	0/0:1,0:1:3:0,3,35	./.:0,0:0:0:0,0,0	./.:0,0:0:0:0,0,0	0/0:1,0:1:3:0,3,34	0/0:2,0:2:6:0,6,47	0/0:1,0:1:3:0,3,33	./.:0,0:0:0:0,0,0	0/0:1,0:1:3:0,3,31	0/0:1,0:1:3:0,3,33	0/0:1,0:1:3:0,3,35	0/0:1,0:1:3:0,3,15	./.:0,0:0:0:0,0,0	0/0:1,0:1:3:0,3,38	./.:0,0:0:0:0,0,0	./.:0,0:0:0:0,0,0	./.:0,0:0:0:0,0,0	./.:0,0:0:0:0,0,0	0/0:2,0:2:6:0,6,49	0/0:1,0:1:3:0,3,34	0/0:1,0:1:3:0,3,32	./.:0,0:0:0:0,0,0	0/0:1,0:1:3:0,3,32	./.:0,0:0:0:0,0,0	0/0:1,0:1:3:0,3,21	./.:0,0:0:0:0,0,0	0/0:2,0:2:6:0,6,61	./.:0,0:0:0:0,0,0	./.:0,0:0:0:0,0,0	0/0:2,0:2:6:0,6,73	./.:0,0:0:0:0,0,0
Chr3	7403194	.	G	T	135.11	.	AC=2;AF=0.033;AN=60;BaseQRankSum=-9.670e-01;DP=50;ExcessHet=0.0742;FS=0.000;InbreedingCoeff=0.2717;MLEAC=7;MLEAF=0.117;MQ=60.00;MQRankSum=0.00;QD=16.89;ReadPosRankSum=1.38;SOR=1.981	GT:AD:DP:GQ:PL	0/1:2,2:4:67:67,0,69	0/0:1,0:1:3:0,3,13	./.:0,0:0:0:0,0,0	0/0:1,0:1:3:0,3,37	./.:0,0:0:0:0,0,0	./.:0,0:0:0:0,0,0	0/0:1,0:1:3:0,3,14	./.:0,0:0:0:0,0,0	./.:0,0:0:0:0,0,0	0/0:1,0:1:3:0,3,33	0/0:1,0:1:3:0,3,16	./.:0,0:0:0:0,0,0	./.:0,0:0:0:0,0,0	./.:0,0:0:0:0,0,0	./.:0,0:0:0:0,0,0	./.:0,0:0:0:0,0,0	0/0:1,0:1:3:0,3,18	0/0:1,0:1:3:0,3,37	0/0:1,0:1:3:0,3,36	0/0:1,0:1:3:0,3,34	./.:0,0:0:0:0,0,0	./.:0,0:0:0:0,0,0	0/0:1,0:1:3:0,3,15	./.:0,0:0:0:0,0,0	0/0:1,0:1:3:0,3,22	./.:0,0:0:0:0,0,0	./.:0,0:0:0:0,0,0	./.:0,0:0:0:0,0,0	0/0:2,0:2:6:0,6,60	0/0:1,0:1:3:0,3,18	0/0:1,0:1:3:0,3,37	0/0:1,0:1:3:0,3,36	./.:0,0:0:0:0,0,0	./.:0,0:0:0:0,0,0	./.:0,0:0:0:0,0,0	./.:0,0:0:0:0,0,0	0/0:2,0:2:6:0,6,73	./.:0,0:0:0:0,0,0	./.:1,0:1:0:0,0,0	./.:0,0:0:0:0,0,0	0/0:2,0:2:6:0,6,49	./.:0,0:0:0:0,0,0	./.:0,0:0:0:0,0,0	0/0:1,0:1:3:0,3,37	0/0:2,0:2:6:0,6,44	./.:2,0:2:0:0,0,0	0/0:1,0:1:3:0,3,37	./.:1,0:1:0:0,0,0	./.:0,0:0:0:0,0,0	./.:1,0:1:0:0,0,0	./.:0,0:0:0:0,0,0	./.:0,0:0:0:0,0,0	./.:0,0:0:0:0,0,0	0/1:2,2:4:66:66,0,69	0/0:1,0:1:3:0,3,36	./.:0,0:0:0:0,0,0	0/0:1,0:1:3:0,3,37	./.:0,0:0:0:0,0,0	./.:1,0:1:0:0,0,0	./.:0,0:0:0:0,0,0	0/0:1,0:1:3:0,3,37	0/0:2,0:2:6:0,6,73	./.:0,0:0:0:0,0,0	./.:0,0:0:0:0,0,0	0/0:2,0:2:6:0,6,72	0/0:2,0:2:6:0,6,52	0/0:1,0:1:3:0,3,33	0/0:1,0:1:3:0,3,37	./.:0,0:0:0:0,0,0	./.:0,0:0:0:0,0,0	./.:0,0:0:0:0,0,0	./.:1,0:1:0:0,0,0	./.:0,0:0:0:0,0,0
Chr3	7403414	.	C	T	185.94	.	AC=9;AF=0.062;AN=146;BaseQRankSum=0.366;DP=2803;ExcessHet=1.1378;FS=2.136;InbreedingCoeff=-0.0629;MLEAC=7;MLEAF=0.048;MQ=60.00;MQRankSum=0.00;QD=0.47;ReadPosRankSum=0.410;SOR=0.962	GT:AD:DP:GQ:PL	0/0:51,0:51:99:0,120,1800	0/0:50,0:50:99:0,120,1800	0/0:48,0:48:99:0,108,1677	0/0:56,0:56:99:0,120,1800	0/0:34,0:34:93:0,93,1395	0/0:13,0:13:39:0,39,497	0/0:34,0:34:99:0,99,1373	0/0:38,0:38:99:0,105,1575	0/0:53,0:53:99:0,112,1800	0/0:51,0:51:99:0,120,1800	0/0:54,0:54:83:0,83,1869	0/0:29,0:29:81:0,81,1215	0/0:42,0:42:99:0,104,1665	0/1:35,4:39:36:36,0,1143	0/0:28,0:28:81:0,81,1067	0/0:30,0:30:90:0,90,1053	0/0:37,0:37:99:0,102,1530	0/0:40,0:40:99:0,108,1508	0/0:10,0:10:30:0,30,392	0/0:27,0:27:81:0,81,1058	0/0:25,0:25:72:0,72,871	0/0:38,0:38:99:0,111,1408	0/0:31,0:31:90:0,90,1350	0/0:13,0:13:39:0,39,464	0/0:35,0:35:99:0,99,1321	0/0:32,0:32:90:0,90,1274	0/0:9,0:9:21:0,21,315	0/0:21,0:21:60:0,60,900	0/0:48,0:48:99:0,118,1800	0/0:52,0:52:99:0,105,1800	0/0:38,0:38:99:0,99,1421	0/0:27,0:27:81:0,81,1036	0/0:49,0:49:99:0,120,1800	0/0:51,0:51:99:0,120,1800	0/0:25,0:25:72:0,72,893	0/1:17,2:19:21:21,0,494	0/0:38,0:38:99:0,105,1410	0/1:57,6:63:51:51,0,1984	0/1:53,6:59:65:65,0,1864	0/0:28,0:28:84:0,84,1101	0/0:53,0:53:86:0,86,1716	0/0:51,0:51:99:0,116,1800	0/0:14,0:14:39:0,39,585	0/0:49,0:49:99:0,113,1800	0/0:44,0:44:99:0,106,1598	0/0:47,0:47:99:0,119,1776	0/0:27,0:27:72:0,72,1080	0/1:21,2:23:4:4,0,679	0/0:41,0:41:99:0,101,1626	0/0:23,0:23:14:0,14,745	0/0:31,0:31:81:0,81,1215	0/0:25,0:25:72:0,72,866	0/0:49,0:49:99:0,120,1800	0/1:42,4:46:18:18,0,1398	0/0:44,0:44:99:0,101,1547	0/1:45,5:50:49:49,0,1620	0/0:47,0:47:99:0,101,1684	0/0:41,0:41:99:0,108,1620	0/1:44,4:48:10:10,0,1390	0/0:18,0:18:48:0,48,720	0/0:46,2:48:63:0,63,1656	0/0:32,0:32:90:0,90,1350	0/0:37,0:37:70:0,70,1249	0/0:44,3:47:24:0,24,1531	0/0:53,0:53:99:0,115,1800	0/0:38,0:38:96:0,96,1440	0/0:47,0:47:99:0,110,1800	0/0:44,0:44:99:0,120,1800	0/1:46,4:50:10:10,0,1551	0/0:40,0:40:99:0,108,1513	0/0:39,0:39:99:0,114,1505	0/0:49,0:49:99:0,112,1721	0/0:27,2:29:11:0,11,997
Chr3	7403973	.	C	T	623.72	.	AC=10;AF=0.625;AN=16;DP=40;ExcessHet=0.0000;FS=0.000;InbreedingCoeff=0.3496;MLEAC=54;MLEAF=1.00;MQ=60.00;QD=33.56;SOR=3.258	GT:AD:DP:GQ:PL	0/0:1,0:1:3:0,3,14	./.:0,0:0:0:0,0,0	./.:1,0:1:0:0,0,0	./.:1,0:1:0:0,0,0	./.:1,0:1:0:0,0,0	./.:1,0:1:0:0,0,0	./.:0,0:0:0:0,0,0	./.:0,0:0:0:0,0,0	./.:0,0:0:0:0,0,0	./.:0,0:0:0:0,0,0	./.:0,0:0:0:0,0,0	./.:0,0:0:0:0,0,0	./.:1,0:1:0:0,0,0	./.:0,0:0:0:0,0,0	./.:1,0:1:0:0,0,0	./.:0,0:0:0:0,0,0	1/1:0,2:2:6:76,6,0	./.:0,0:0:0:0,0,0	./.:0,0:0:0:0,0,0	./.:0,0:0:0:0,0,0	./.:0,0:0:0:0,0,0	./.:0,0:0:0:0,0,0	./.:1,0:1:0:0,0,0	./.:0,0:0:0:0,0,0	./.:1,0:1:0:0,0,0	./.:0,0:0:0:0,0,0	./.:0,0:0:0:0,0,0	./.:0,0:0:0:0,0,0	./.:0,0:0:0:0,0,0	./.:0,0:0:0:0,0,0	./.:0,0:0:0:0,0,0	./.:0,0:0:0:0,0,0	1/1:0,2:2:6:72,6,0	./.:0,0:0:0:0,0,0	1/1:0,2:2:6:84,6,0	./.:1,0:1:0:0,0,0	./.:1,0:1:0:0,0,0	./.:1,0:1:0:0,0,0	1/1:0,2:2:6:80,6,0	./.:0,0:0:0:0,0,0	./.:0,0:0:0:0,0,0	./.:0,0:0:0:0,0,0	0/0:1,0:1:3:0,3,37	0/0:2,0:2:0:0,0,2	./.:0,0:0:0:0,0,0	./.:0,0:0:0:0,0,0	./.:1,0:1:0:0,0,0	./.:0,0:0:0:0,0,0	./.:0,0:0:0:0,0,0	./.:1,0:1:0:0,0,0	./.:0,0:0:0:0,0,0	./.:0,0:0:0:0,0,0	./.:1,0:1:0:0,0,0	./.:0,0:0:0:0,0,0	./.:1,0:1:0:0,0,0	./.:0,0:0:0:0,0,0	./.:0,0:0:0:0,0,0	./.:1,0:1:0:0,0,0	./.:0,0:0:0:0,0,0	./.:0,0:0:0:0,0,0	./.:1,0:1:0:0,0,0	./.:0,0:0:0:0,0,0	./.:1,0:1:0:0,0,0	./.:0,0:0:0:0,0,0	./.:0,0:0:0:0,0,0	./.:0,0:0:0:0,0,0	./.:0,0:0:0:0,0,0	./.:1,0:1:0:0,0,0	./.:1,0:1:0:0,0,0	1/1:0,2:2:6:78,6,0	./.:1,0:1:0:0,0,0	./.:1,0:1:0:0,0,0	./.:0,0:0:0:0,0,0
Chr3	7409489	.	C	G	13953.3	.	AC=127;AF=0.992;AN=128;BaseQRankSum=-1.383e+00;DP=354;ExcessHet=0.0000;FS=24.440;InbreedingCoeff=0.3453;MLEAC=142;MLEAF=1.00;MQ=60.00;MQRankSum=0.00;QD=28.24;ReadPosRankSum=1.38;SOR=11.434	GT:AD:DP:GQ:PL	1/1:0,5:5:15:206,15,0	1/1:0,4:4:12:163,12,0	1/1:0,4:4:12:165,12,0	1/1:0,4:4:12:169,12,0	1/1:0,5:5:15:207,15,0	./.:1,0:1:0:0,0,0	1/1:0,10:10:30:418,30,0	./.:1,0:1:0:0,0,0	1/1:0,8:8:24:331,24,0	1/1:0,3:3:9:122,9,0	1/1:0,2:2:6:82,6,0	1/1:0,5:5:15:210,15,0	1/1:0,7:7:21:293,21,0	1/1:0,2:2:6:82,6,0	1/1:0,4:4:12:161,12,0	1/1:0,4:4:12:171,12,0	1/1:0,5:5:15:180,15,0	1/1:0,6:6:18:252,18,0	./.:0,0:0:0:0,0,0	1/1:0,3:3:9:125,9,0	1/1:0,4:4:12:139,12,0	1/1:0,4:4:12:167,12,0	1/1:0,4:4:12:163,12,0	./.:0,0:0:0:0,0,0	1/1:0,5:5:15:210,15,0	1/1:0,7:7:21:286,21,0	./.:1,0:1:0:0,0,0	1/1:0,2:2:6:84,6,0	1/1:0,4:4:12:161,12,0	1/1:0,7:7:21:291,21,0	1/1:0,2:2:6:76,6,0	1/1:0,5:5:15:204,15,0	1/1:0,6:6:18:244,18,0	1/1:0,6:6:18:242,18,0	1/1:0,2:2:6:85,6,0	1/1:0,2:2:6:85,6,0	1/1:0,5:5:15:209,15,0	1/1:0,5:5:15:212,15,0	1/1:0,5:5:15:207,15,0	1/1:0,4:4:12:167,12,0	1/1:0,3:3:9:121,9,0	1/1:0,10:10:30:421,30,0	1/1:0,2:2:6:78,6,0	1/1:0,3:3:9:126,9,0	1/1:0,6:6:18:257,18,0	1/1:0,2:2:6:84,6,0	1/1:0,2:2:6:84,6,0	1/1:0,2:2:6:74,6,0	1/1:0,10:10:30:418,30,0	1/1:0,4:4:12:162,12,0	./.:1,0:1:0:0,0,0	1/1:0,7:7:21:254,21,0	1/1:0,8:8:24:331,24,0	1/1:0,2:2:6:84,6,0	1/1:0,3:3:9:125,9,0	0/1:1,5:6:26:194,0,26	1/1:0,6:6:18:257,18,0	1/1:0,2:2:6:85,6,0	1/1:0,9:9:27:372,27,0	./.:1,0:1:0:0,0,0	1/1:0,10:10:30:405,30,0	1/1:0,5:5:15:211,15,0	1/1:0,2:2:6:80,6,0	1/1:0,6:6:18:251,18,0	./.:1,0:1:0:0,0,0	1/1:0,4:4:12:169,12,0	1/1:0,8:8:24:326,24,0	1/1:0,3:3:9:125,9,0	./.:1,0:1:0:0,0,0	1/1:0,6:6:18:250,18,0	1/1:0,4:4:12:169,12,0	1/1:0,5:5:15:209,15,0	1/1:0,4:4:12:167,12,0
Chr3	7410447	.	G	A	92291.8	.	AC=146;AF=1.00;AN=146;BaseQRankSum=1.78;DP=3394;ExcessHet=0.0000;FS=0.000;InbreedingCoeff=-0.0002;MLEAC=146;MLEAF=1.00;MQ=60.00;MQRankSum=0.00;QD=25.21;ReadPosRankSum=-7.970e-01;SOR=0.703	GT:AD:DP:GQ:PL	1/1:0,39:39:99:1544,117,0	1/1:0,44:44:99:1737,132,0	1/1:0,28:28:84:1111,84,0	1/1:2,33:35:85:1251,85,0	1/1:0,34:34:99:1373,102,0	1/1:0,11:11:33:444,33,0	1/1:0,33:33:99:1322,99,0	1/1:0,33:33:99:1291,99,0	1/1:0,49:49:99:1933,147,0	1/1:1,36:37:78:1349,78,0	1/1:0,42:42:99:1687,126,0	1/1:0,36:36:99:1450,108,0	1/1:0,39:39:99:1549,117,0	1/1:0,25:25:75:964,75,0	1/1:0,36:36:99:1357,108,0	1/1:0,28:28:84:1136,84,0	1/1:0,27:27:81:1031,81,0	1/1:1,35:36:69:1329,69,0	1/1:0,9:9:27:356,27,0	1/1:0,26:26:78:1030,78,0	1/1:0,18:18:54:634,54,0	1/1:0,32:32:96:1250,96,0	1/1:0,33:33:99:1293,99,0	1/1:0,6:6:18:239,18,0	1/1:0,35:35:99:1397,105,0	1/1:0,22:22:66:856,66,0	1/1:0,9:9:27:367,27,0	1/1:0,20:20:60:792,60,0	1/1:0,33:33:99:1262,99,0	1/1:0,42:42:99:1652,126,0	1/1:0,39:39:99:1538,117,0	1/1:0,34:34:99:1276,102,0	1/1:0,40:40:99:1548,120,0	1/1:0,36:36:99:1387,108,0	1/1:0,30:30:90:1215,90,0	1/1:0,9:9:27:354,27,0	1/1:0,34:34:99:1356,102,0	1/1:0,43:43:99:1737,129,0	1/1:0,38:38:99:1530,114,0	1/1:0,24:24:72:951,72,0	1/1:0,38:38:99:1469,114,0	1/1:0,33:33:99:1303,99,0	1/1:0,11:11:33:435,33,0	1/1:0,45:45:99:1801,135,0	1/1:0,36:36:99:1476,108,0	1/1:0,44:44:99:1764,132,0	1/1:0,28:28:84:1126,84,0	1/1:0,28:28:84:997,84,0	1/1:0,37:37:99:1474,111,0	1/1:1,36:37:99:1335,101,0	1/1:0,23:23:69:791,69,0	1/1:0,22:22:65:744,65,0	1/1:0,23:23:69:914,69,0	1/1:0,39:39:99:1532,117,0	1/1:0,35:35:99:1328,105,0	1/1:0,45:45:99:1786,135,0	1/1:0,33:33:99:1306,99,0	1/1:0,20:20:60:811,60,0	1/1:0,32:32:96:1261,96,0	1/1:0,18:18:54:715,54,0	1/1:0,43:43:99:1692,129,0	1/1:0,32:32:96:1275,96,0	1/1:0,27:27:81:1047,81,0	1/1:0,32:32:96:1259,96,0	1/1:0,33:33:99:1247,99,0	1/1:0,34:34:99:1366,102,0	1/1:0,46:46:99:1749,138,0	1/1:0,40:40:99:1571,120,0	1/1:0,36:36:99:1423,108,0	1/1:0,38:38:99:1451,114,0	1/1:0,42:42:99:1644,126,0	1/1:0,36:36:99:1411,108,0	1/1:0,31:31:93:1211,93,0
Chr3	7410575	.	A	T	140.07	.	AC=2;AF=1.00;AN=2;DP=16;ExcessHet=0.0000;FS=0.000;InbreedingCoeff=0.3369;MLEAC=17;MLEAF=1.00;MQ=60.00;QD=24.25;SOR=2.303	GT:AD:DP:GQ:PL	./.:0,0:0:0:0,0,0	./.:0,0:0:0:0,0,0	./.:0,0:0:0:0,0,0	./.:0,0:0:0:0,0,0	./.:0,0:0:0:0,0,0	./.:0,0:0:0:0,0,0	./.:0,0:0:0:0,0,0	./.:0,0:0:0:0,0,0	./.:0,0:0:0:0,0,0	./.:1,0:1:0:0,0,0	./.:0,0:0:0:0,0,0	./.:0,0:0:0:0,0,0	./.:0,0:0:0:0,0,0	./.:0,0:0:0:0,0,0	./.:1,0:1:0:0,0,0	./.:1,0:1:0:0,0,0	./.:0,0:0:0:0,0,0	./.:1,0:1:0:0,0,0	./.:0,0:0:0:0,0,0	./.:0,0:0:0:0,0,0	./.:1,0:1:0:0,0,0	./.:0,0:0:0:0,0,0	./.:0,0:0:0:0,0,0	./.:0,0:0:0:0,0,0	./.:1,0:1:0:0,0,0	./.:0,0:0:0:0,0,0	./.:0,0:0:0:0,0,0	./.:0,0:0:0:0,0,0	./.:1,0:1:0:0,0,0	./.:0,0:0:0:0,0,0	./.:1,0:1:0:0,0,0	./.:0,0:0:0:0,0,0	./.:0,0:0:0:0,0,0	./.:0,0:0:0:0,0,0	./.:0,0:0:0:0,0,0	./.:0,0:0:0:0,0,0	./.:0,0:0:0:0,0,0	./.:0,0:0:0:0,0,0	./.:0,0:0:0:0,0,0	./.:0,0:0:0:0,0,0	./.:0,0:0:0:0,0,0	./.:0,0:0:0:0,0,0	./.:0,0:0:0:0,0,0	./.:0,0:0:0:0,0,0	./.:1,0:1:0:0,0,0	./.:0,0:0:0:0,0,0	./.:0,0:0:0:0,0,0	./.:0,0:0:0:0,0,0	./.:0,0:0:0:0,0,0	./.:1,0:1:0:0,0,0	./.:0,0:0:0:0,0,0	./.:0,0:0:0:0,0,0	./.:1,0:1:0:0,0,0	./.:0,0:0:0:0,0,0	./.:0,0:0:0:0,0,0	./.:0,0:0:0:0,0,0	./.:0,0:0:0:0,0,0	./.:1,0:1:0:0,0,0	./.:0,0:0:0:0,0,0	./.:0,0:0:0:0,0,0	./.:0,0:0:0:0,0,0	./.:1,0:1:0:0,0,0	./.:0,0:0:0:0,0,0	./.:0,0:0:0:0,0,0	./.:0,0:0:0:0,0,0	./.:1,0:1:0:0,0,0	1/1:0,2:2:6:80,6,0	./.:0,0:0:0:0,0,0	./.:0,0:0:0:0,0,0	./.:0,0:0:0:0,0,0	./.:0,0:0:0:0,0,0	./.:0,0:0:0:0,0,0	./.:0,0:0:0:0,0,0
Chr3	7410943	.	T	C	1126.07	.	AC=16;AF=1.00;AN=16;DP=41;ExcessHet=0.0000;FS=0.000;InbreedingCoeff=0.3598;MLEAC=81;MLEAF=1.00;MQ=60.00;QD=32.50;SOR=1.739	GT:AD:DP:GQ:PL	./.:1,0:1:0:0,0,0	./.:0,0:0:0:0,0,0	./.:0,0:0:0:0,0,0	./.:0,0:0:0:0,0,0	./.:1,0:1:0:0,0,0	./.:0,0:0:0:0,0,0	./.:1,0:1:0:0,0,0	./.:0,0:0:0:0,0,0	./.:1,0:1:0:0,0,0	1/1:0,2:2:6:80,6,0	./.:0,0:0:0:0,0,0	1/1:0,3:3:9:124,9,0	./.:0,0:0:0:0,0,0	./.:1,0:1:0:0,0,0	./.:1,0:1:0:0,0,0	./.:0,0:0:0:0,0,0	./.:1,0:1:0:0,0,0	./.:0,0:0:0:0,0,0	./.:1,0:1:0:0,0,0	./.:0,0:0:0:0,0,0	./.:0,0:0:0:0,0,0	./.:0,0:0:0:0,0,0	./.:0,0:0:0:0,0,0	./.:0,0:0:0:0,0,0	./.:0,0:0:0:0,0,0	./.:0,0:0:0:0,0,0	./.:0,0:0:0:0,0,0	./.:0,0:0:0:0,0,0	./.:1,0:1:0:0,0,0	./.:0,0:0:0:0,0,0	./.:0,0:0:0:0,0,0	./.:1,0:1:0:0,0,0	./.:0,0:0:0:0,0,0	./.:0,0:0:0:0,0,0	./.:1,0:1:0:0,0,0	./.:0,0:0:0:0,0,0	./.:0,0:0:0:0,0,0	1/1:0,2:2:6:82,6,0	./.:0,0:0:0:0,0,0	./.:1,0:1:0:0,0,0	./.:0,0:0:0:0,0,0	./.:1,0:1:0:0,0,0	./.:1,0:1:0:0,0,0	./.:1,0:1:0:0,0,0	./.:0,0:0:0:0,0,0	./.:0,0:0:0:0,0,0	./.:0,0:0:0:0,0,0	./.:1,0:1:0:0,0,0	1/1:0,2:2:6:83,6,0	./.:0,0:0:0:0,0,0	./.:0,0:0:0:0,0,0	./.:1,0:1:0:0,0,0	1/1:0,2:2:6:82,6,0	./.:1,0:1:0:0,0,0	./.:0,0:0:0:0,0,0	./.:0,0:0:0:0,0,0	./.:1,0:1:0:0,0,0	./.:1,0:1:0:0,0,0	1/1:0,2:2:6:80,6,0	./.:0,0:0:0:0,0,0	./.:0,0:0:0:0,0,0	./.:1,0:1:0:0,0,0	./.:0,0:0:0:0,0,0	1/1:0,2:2:6:83,6,0	1/1:0,2:2:6:80,6,0	./.:0,0:0:0:0,0,0	./.:1,0:1:0:0,0,0	./.:0,0:0:0:0,0,0	./.:0,0:0:0:0,0,0	./.:0,0:0:0:0,0,0	./.:0,0:0:0:0,0,0	./.:0,0:0:0:0,0,0	./.:1,0:1:0:0,0,0
Chr3	7411182	.	A	T	906.96	.	AC=14;AF=0.778;AN=18;DP=39;ExcessHet=0.0000;FS=0.000;InbreedingCoeff=0.3627;MLEAC=68;MLEAF=1.00;MQ=60.00;QD=29.40;SOR=2.448	GT:AD:DP:GQ:PL	./.:0,0:0:0:0,0,0	0/0:1,0:1:3:0,3,35	./.:0,0:0:0:0,0,0	./.:0,0:0:0:0,0,0	./.:0,0:0:0:0,0,0	./.:0,0:0:0:0,0,0	./.:0,0:0:0:0,0,0	./.:1,0:1:0:0,0,0	./.:0,0:0:0:0,0,0	./.:1,0:1:0:0,0,0	./.:0,0:0:0:0,0,0	./.:1,0:1:0:0,0,0	./.:0,0:0:0:0,0,0	./.:0,0:0:0:0,0,0	./.:0,0:0:0:0,0,0	./.:1,0:1:0:0,0,0	./.:0,0:0:0:0,0,0	1/1:0,2:2:6:81,6,0	./.:0,0:0:0:0,0,0	./.:1,0:1:0:0,0,0	./.:0,0:0:0:0,0,0	./.:0,0:0:0:0,0,0	./.:0,0:0:0:0,0,0	./.:0,0:0:0:0,0,0	./.:0,0:0:0:0,0,0	./.:0,0:0:0:0,0,0	./.:0,0:0:0:0,0,0	./.:0,0:0:0:0,0,0	./.:0,0:0:0:0,0,0	./.:0,0:0:0:0,0,0	0/0:2,0:2:6:0,6,49	./.:0,0:0:0:0,0,0	./.:0,0:0:0:0,0,0	./.:0,0:0:0:0,0,0	1/1:0,2:2:6:76,6,0	./.:0,0:0:0:0,0,0	./.:0,0:0:0:0,0,0	./.:0,0:0:0:0,0,0	./.:0,0:0:0:0,0,0	./.:1,0:1:0:0,0,0	./.:1,0:1:0:0,0,0	./.:0,0:0:0:0,0,0	./.:1,0:1:0:0,0,0	./.:1,0:1:0:0,0,0	./.:1,0:1:0:0,0,0	./.:0,0:0:0:0,0,0	./.:0,0:0:0:0,0,0	./.:0,0:0:0:0,0,0	./.:0,0:0:0:0,0,0	./.:0,0:0:0:0,0,0	./.:0,0:0:0:0,0,0	./.:1,0:1:0:0,0,0	./.:0,0:0:0:0,0,0	./.:0,0:0:0:0,0,0	./.:1,0:1:0:0,0,0	./.:0,0:0:0:0,0,0	./.:0,0:0:0:0,0,0	./.:0,0:0:0:0,0,0	./.:0,0:0:0:0,0,0	./.:0,0:0:0:0,0,0	./.:0,0:0:0:0,0,0	1/1:0,2:2:6:79,6,0	./.:1,0:1:0:0,0,0	1/1:0,2:2:6:78,6,0	1/1:0,2:2:6:78,6,0	./.:0,0:0:0:0,0,0	./.:0,0:0:0:0,0,0	./.:1,0:1:0:0,0,0	./.:1,0:1:0:0,0,0	./.:0,0:0:0:0,0,0	1/1:0,2:2:6:79,6,0	1/1:0,3:3:9:116,9,0	./.:0,0:0:0:0,0,0
Chr3	7411257	.	G	A	81104.2	.	AC=136;AF=0.932;AN=146;BaseQRankSum=1.70;DP=3208;ExcessHet=0.0045;FS=0.000;InbreedingCoeff=0.3452;MLEAC=136;MLEAF=0.932;MQ=60.00;MQRankSum=0.00;QD=26.41;ReadPosRankSum=1.50;SOR=0.424	GT:AD:DP:GQ:PL	0/0:48,0:48:99:0,113,1800	0/0:50,0:50:99:0,120,1800	1/1:0,33:33:99:1299,99,0	1/1:0,37:37:99:1479,111,0	1/1:0,37:37:99:1482,111,0	1/1:0,3:3:9:120,9,0	1/1:0,36:36:99:1469,108,0	1/1:0,35:35:99:1417,105,0	1/1:0,33:33:99:1334,99,0	1/1:0,29:29:87:1136,87,0	1/1:0,33:33:99:1326,99,0	1/1:0,31:31:93:1265,93,0	1/1:0,31:31:93:1249,93,0	1/1:0,30:30:90:1174,90,0	1/1:0,32:32:96:1261,96,0	1/1:0,41:41:99:1655,123,0	1/1:0,34:34:99:1305,102,0	1/1:0,34:34:99:1395,102,0	1/1:0,9:9:27:359,27,0	1/1:0,17:17:51:678,51,0	1/1:0,23:23:69:817,69,0	1/1:0,43:43:99:1703,129,0	1/1:0,35:35:99:1417,105,0	1/1:0,3:3:9:122,9,0	1/1:0,24:24:72:981,72,0	1/1:0,24:24:72:970,72,0	0/1:2,6:8:56:217,0,56	1/1:0,19:19:57:745,57,0	1/1:0,26:26:78:1022,78,0	1/1:0,31:31:93:1263,93,0	0/1:23,24:47:99:811,0,773	0/1:12,26:38:99:908,0,297	1/1:0,33:33:99:1315,99,0	1/1:0,28:28:84:1100,84,0	1/1:0,32:32:96:1308,96,0	1/1:0,9:9:27:358,27,0	1/1:0,34:34:99:1393,102,0	1/1:0,35:35:99:1440,105,0	1/1:0,35:35:99:1402,105,0	1/1:0,27:27:81:1082,81,0	1/1:0,28:28:84:1101,84,0	1/1:0,37:37:99:1469,111,0	0/1:14,5:19:99:146,0,354	0/1:25,15:40:99:487,0,796	1/1:0,31:31:93:1285,93,0	1/1:0,30:30:90:1245,90,0	1/1:0,32:32:96:1303,96,0	1/1:0,41:41:99:1485,123,0	1/1:0,32:32:96:1302,96,0	1/1:0,24:24:72:933,72,0	1/1:0,18:18:54:643,54,0	1/1:0,27:27:81:992,81,0	1/1:0,35:35:99:1390,105,0	1/1:0,35:35:99:1405,105,0	1/1:1,35:36:98:1330,98,0	1/1:0,26:26:78:1050,78,0	1/1:0,31:31:93:1234,93,0	1/1:0,41:41:99:1661,123,0	1/1:0,40:40:99:1572,120,0	1/1:0,11:11:33:446,33,0	0/1:6,27:33:99:957,0,108	1/1:0,33:33:99:1321,99,0	1/1:0,31:31:93:1178,93,0	1/1:0,26:26:78:1053,78,0	1/1:0,31:31:93:1180,93,0	1/1:0,26:26:78:1056,78,0	1/1:0,33:33:99:1325,99,0	1/1:0,41:41:99:1666,123,0	1/1:0,35:35:99:1381,105,0	1/1:0,29:29:87:1144,87,0	1/1:0,22:22:66:901,66,0	1/1:0,32:32:96:1279,96,0	1/1:0,32:32:96:1259,96,0
Chr3	7411470	.	A	G	41389.3	.	AC=134;AF=0.931;AN=144;BaseQRankSum=-8.420e-01;DP=3157;ExcessHet=0.0047;FS=15.668;InbreedingCoeff=0.3612;MLEAC=136;MLEAF=0.944;MQ=60.00;MQRankSum=0.00;QD=28.05;ReadPosRankSum=1.43;SOR=2.103	GT:AD:DP:GQ:PL	0/0:42,0:42:99:0,111,1710	0/0:51,0:51:99:0,118,1800	1/1:0,14:14:42:535,42,0	1/1:0,20:20:60:777,60,0	1/1:0,13:13:39:508,39,0	1/1:0,4:4:12:156,12,0	1/1:0,18:18:54:715,54,0	1/1:0,17:17:51:671,51,0	1/1:0,24:24:72:935,72,0	1/1:0,20:20:60:757,60,0	1/1:1,27:28:45:1006,45,0	1/1:0,13:13:38:446,38,0	1/1:0,18:18:54:701,54,0	1/1:0,9:9:27:341,27,0	1/1:0,16:16:48:602,48,0	1/1:0,14:14:42:551,42,0	1/1:0,21:21:63:775,63,0	1/1:0,13:13:39:515,39,0	1/1:0,5:5:15:195,15,0	1/1:0,18:18:54:694,54,0	1/1:0,12:12:36:413,36,0	1/1:0,12:12:36:457,36,0	1/1:0,17:17:51:625,51,0	./.:1,0:1:0:0,0,0	1/1:0,16:16:48:633,48,0	1/1:0,10:10:30:393,30,0	0/1:2,3:5:67:105,0,67	1/1:0,6:6:18:231,18,0	1/1:0,17:17:51:638,51,0	1/1:0,29:29:87:1123,87,0	0/1:28,8:36:99:198,0,903	0/1:12,14:26:99:448,0,366	1/1:0,23:23:69:895,69,0	1/1:0,22:22:66:835,66,0	1/1:0,10:10:30:395,30,0	1/1:0,5:5:15:205,15,0	1/1:0,21:21:63:812,63,0	1/1:0,15:15:45:599,45,0	1/1:0,18:18:54:700,54,0	1/1:0,12:12:36:464,36,0	1/1:0,12:12:36:453,36,0	1/1:0,21:21:63:805,63,0	0/1:9,3:12:84:84,0,296	0/1:20,6:26:99:161,0,630	1/1:0,20:20:60:787,60,0	1/1:0,23:23:69:849,69,0	1/1:0,10:10:30:395,30,0	1/1:0,15:15:45:528,45,0	1/1:0,8:8:24:314,24,0	1/1:0,17:17:51:643,51,0	1/1:0,13:13:39:438,39,0	1/1:0,15:15:45:537,45,0	1/1:0,18:18:54:696,54,0	1/1:0,17:17:51:659,51,0	1/1:0,15:15:45:579,45,0	1/1:0,27:27:81:1069,81,0	1/1:0,11:11:33:430,33,0	1/1:0,7:7:21:281,21,0	1/1:0,18:18:54:690,54,0	1/1:0,2:2:6:79,6,0	0/1:10,14:24:99:466,0,290	1/1:0,13:13:39:511,39,0	1/1:0,18:18:54:686,54,0	1/1:0,19:19:57:747,57,0	1/1:0,25:25:75:954,75,0	1/1:0,11:11:33:433,33,0	1/1:0,25:25:75:970,75,0	1/1:0,15:15:45:590,45,0	1/1:0,10:10:30:385,30,0	1/1:0,22:22:66:815,66,0	1/1:0,23:23:69:911,69,0	1/1:0,13:13:39:506,39,0	1/1:0,19:19:57:750,57,0
Chr3	7411530	.	T	C	49217.2	.	AC=144;AF=1.00;AN=144;BaseQRankSum=2.18;DP=3014;ExcessHet=0.0000;FS=0.000;InbreedingCoeff=0.5623;MLEAC=146;MLEAF=1.00;MQ=60.00;MQRankSum=0.00;QD=35.57;ReadPosRankSum=-1.561e+00;SOR=3.723	GT:AD:DP:GQ:PL	1/1:0,41:41:99:1644,123,0	1/1:0,32:32:96:1309,96,0	1/1:0,14:14:42:553,42,0	1/1:0,20:20:60:804,60,0	1/1:0,22:22:66:869,66,0	1/1:0,5:5:15:203,15,0	1/1:0,14:14:42:561,42,0	1/1:0,15:15:45:603,45,0	1/1:0,31:31:93:1227,93,0	1/1:0,23:23:69:912,69,0	1/1:0,13:13:39:515,39,0	1/1:0,16:16:48:644,48,0	1/1:0,26:26:78:1036,78,0	1/1:0,23:23:69:907,69,0	1/1:0,16:16:48:627,48,0	1/1:0,15:15:45:607,45,0	1/1:0,20:20:60:772,60,0	1/1:0,16:16:48:637,48,0	./.:0,0:0:0:0,0,0	1/1:0,14:14:42:561,42,0	1/1:0,11:11:33:405,33,0	1/1:0,11:11:33:438,33,0	1/1:0,10:10:30:399,30,0	1/1:0,7:7:21:275,21,0	1/1:0,17:17:51:679,51,0	1/1:0,16:16:48:608,48,0	1/1:0,8:8:24:329,24,0	1/1:0,10:10:30:399,30,0	1/1:0,23:23:69:902,69,0	1/1:0,17:17:51:680,51,0	1/1:0,23:23:69:922,69,0	1/1:0,16:16:48:633,48,0	1/1:0,23:23:69:918,69,0	1/1:0,10:10:30:395,30,0	1/1:0,19:19:57:761,57,0	1/1:0,6:6:18:241,18,0	1/1:0,22:22:66:882,66,0	1/1:0,23:23:69:929,69,0	1/1:0,16:16:48:638,48,0	1/1:0,11:11:33:440,33,0	1/1:0,20:20:60:772,60,0	1/1:0,18:18:54:721,54,0	1/1:0,5:5:15:197,15,0	1/1:0,17:17:51:683,51,0	1/1:0,17:17:51:676,51,0	1/1:0,9:9:27:365,27,0	1/1:0,12:12:36:477,36,0	1/1:0,12:12:36:450,36,0	1/1:0,13:13:39:519,39,0	1/1:1,18:19:18:676,18,0	1/1:0,9:9:27:329,27,0	1/1:0,10:10:30:379,30,0	1/1:0,13:13:39:514,39,0	1/1:0,21:21:63:836,63,0	1/1:0,21:21:63:836,63,0	1/1:0,19:19:57:760,57,0	1/1:0,30:30:90:1190,90,0	1/1:0,10:10:30:401,30,0	1/1:0,14:14:42:552,42,0	1/1:0,4:4:12:160,12,0	1/1:0,26:26:78:1011,78,0	1/1:0,19:19:57:760,57,0	1/1:0,14:14:42:543,42,0	1/1:0,9:9:27:359,27,0	1/1:0,17:17:51:682,51,0	1/1:0,23:23:69:920,69,0	1/1:0,26:26:78:1027,78,0	1/1:0,20:20:60:773,60,0	1/1:0,11:11:33:437,33,0	1/1:0,17:17:51:672,51,0	1/1:0,21:21:63:832,63,0	1/1:0,15:15:45:597,45,0	1/1:0,14:14:42:557,42,0
Chr3	7411560	.	G	A	146.55	.	AC=5;AF=0.034;AN=146;BaseQRankSum=1.12;DP=2419;ExcessHet=0.0000;FS=0.000;InbreedingCoeff=0.6770;MLEAC=3;MLEAF=0.021;MQ=60.00;MQRankSum=0.00;QD=4.73;ReadPosRankSum=1.31;SOR=0.476	GT:AD:DP:GQ:PL	1/1:0,2:2:6:80,6,0	1/1:0,2:2:6:82,6,0	0/0:35,0:35:99:0,99,1278	0/0:41,0:41:99:0,102,1520	0/0:36,0:36:99:0,108,1298	0/0:11,0:11:33:0,33,376	0/0:33,0:33:99:0,99,1367	0/0:33,0:33:99:0,99,1237	0/0:57,0:57:99:0,120,1800	0/0:46,0:46:99:0,120,1800	0/0:42,0:42:99:0,120,1800	0/0:33,0:33:99:0,99,1207	0/0:45,0:45:99:0,120,1800	0/0:34,0:34:99:0,99,1262	0/0:33,0:33:99:0,99,1226	0/0:34,0:34:99:0,99,1332	0/0:38,0:38:99:0,114,1406	0/0:34,0:34:99:0,102,1383	0/0:6,0:6:18:0,18,205	0/0:33,0:33:99:0,99,1148	0/0:27,0:27:81:0,81,941	0/0:34,0:34:99:0,102,1232	0/0:37,0:37:99:0,108,1387	0/0:9,0:9:27:0,27,345	0/0:34,0:34:99:0,101,1324	0/0:33,0:33:99:0,99,1275	0/0:13,0:13:39:0,39,495	0/0:21,0:21:60:0,60,706	0/0:34,0:34:99:0,102,1290	0/0:42,0:42:99:0,116,1773	0/1:24,3:27:38:38,0,826	0/0:34,0:34:99:0,99,1263	0/0:41,0:41:99:0,120,1800	0/0:39,0:39:99:0,117,1473	0/0:33,0:33:99:0,99,1188	0/0:12,0:12:36:0,36,435	0/0:41,0:41:99:0,120,1800	0/0:41,0:41:99:0,120,1800	0/0:37,0:37:99:0,108,1620	0/0:24,0:24:72:0,72,934	0/0:33,0:33:99:0,99,1253	0/0:38,0:38:99:0,114,1459	0/0:5,0:5:15:0,15,204	0/0:21,0:21:60:0,60,816	0/0:36,0:36:99:0,108,1201	0/0:33,0:33:99:0,99,1229	0/0:27,0:27:81:0,81,1036	0/0:42,0:42:99:0,111,1711	0/0:30,0:30:90:0,90,1155	0/0:40,0:40:99:0,120,1523	0/0:27,0:27:81:0,81,865	0/0:21,0:21:60:0,60,750	0/0:33,0:33:99:0,99,1303	0/0:35,0:35:99:0,105,1355	0/0:34,0:34:99:0,102,1298	0/0:44,0:44:99:0,120,1800	0/0:47,0:47:99:0,120,1800	0/0:24,0:24:72:0,72,900	0/0:33,0:33:99:0,99,1317	0/0:8,0:8:24:0,24,303	0/0:42,0:42:99:0,104,1800	0/0:33,0:33:99:0,99,1211	0/0:33,0:33:99:0,99,1255	0/0:31,0:31:93:0,93,1150	0/0:39,0:39:99:0,117,1544	0/0:39,0:39:99:0,117,1491	0/0:50,0:50:99:0,120,1800	0/0:42,0:42:99:0,120,1800	0/0:24,0:24:72:0,72,912	0/0:36,0:36:99:0,105,1441	0/0:35,0:35:99:0,105,1300	0/0:34,0:34:99:0,102,1211	0/0:34,0:34:99:0,102,1341
Chr3	7411596	.	C	A	1374.13	.	AC=7;AF=0.048;AN=146;BaseQRankSum=-1.981e+00;DP=2541;ExcessHet=0.0002;FS=3.009;InbreedingCoeff=0.5472;MLEAC=7;MLEAF=0.048;MQ=60.00;MQRankSum=0.00;QD=13.34;ReadPosRankSum=2.04;SOR=0.943	GT:AD:DP:GQ:PL	1/1:0,10:10:30:375,30,0	1/1:0,18:18:54:686,54,0	0/0:35,0:35:99:0,99,1278	0/0:41,0:41:99:0,102,1520	0/0:36,0:36:99:0,108,1298	0/0:14,0:14:39:0,39,585	0/0:33,0:33:99:0,99,1367	0/0:33,0:33:99:0,99,1237	0/0:57,0:57:99:0,120,1800	0/0:46,0:46:99:0,120,1800	0/0:42,0:42:99:0,120,1800	0/0:33,0:33:99:0,99,1207	0/0:45,0:45:99:0,120,1800	0/0:35,0:35:84:0,84,1260	0/0:33,0:33:99:0,99,1226	0/0:34,0:34:99:0,99,1332	0/0:38,0:38:99:0,114,1406	0/0:34,0:34:99:0,102,1383	0/0:8,0:8:21:0,21,315	0/0:33,0:33:81:0,81,1215	0/0:36,0:36:99:0,105,1575	0/0:34,0:34:99:0,102,1232	0/0:37,0:37:99:0,108,1387	0/0:7,0:7:18:0,18,270	0/0:34,0:34:99:0,101,1324	0/0:43,0:43:99:0,111,1665	0/0:14,0:14:36:0,36,540	0/0:25,0:25:72:0,72,1080	0/0:34,0:34:99:0,102,1290	0/0:42,0:42:99:0,116,1773	0/1:31,9:40:99:211,0,1093	0/0:40,2:42:54:0,54,1412	0/0:41,0:41:99:0,120,1800	0/0:39,0:39:99:0,117,1473	0/0:42,0:42:89:0,89,1641	0/0:14,0:14:39:0,39,585	0/0:41,0:41:99:0,120,1800	0/0:41,0:41:99:0,120,1800	0/0:37,0:37:99:0,108,1620	0/0:32,0:32:90:0,90,1350	0/0:33,0:33:99:0,99,1253	0/0:38,0:38:99:0,114,1459	0/1:5,2:7:49:49,0,182	0/1:22,6:28:99:137,0,723	0/0:36,0:36:99:0,108,1201	0/0:33,0:33:99:0,99,1229	0/0:33,0:33:87:0,87,1305	0/0:42,0:42:99:0,111,1711	0/0:38,0:40:99:0,114,1354	0/0:40,0:40:99:0,120,1523	0/0:34,0:34:90:0,90,1350	0/0:30,0:30:81:0,81,1215	0/0:33,0:33:99:0,99,1303	0/0:35,0:35:99:0,105,1355	0/0:34,0:34:99:0,102,1298	0/0:44,0:44:99:0,120,1800	0/0:47,0:47:99:0,120,1800	0/0:26,0:26:45:0,45,675	0/0:33,0:33:99:0,99,1317	0/0:9,0:9:24:0,24,360	0/0:42,0:42:99:0,104,1800	0/0:33,0:33:99:0,99,1211	0/0:33,0:33:99:0,99,1255	0/0:33,0:33:99:0,99,1209	0/0:39,0:39:99:0,117,1544	0/0:39,0:39:99:0,117,1491	0/0:50,0:50:99:0,120,1800	0/0:42,0:42:99:0,120,1800	0/0:29,0:29:81:0,81,1215	0/0:36,0:36:99:0,105,1441	0/0:35,0:35:99:0,105,1300	0/0:41,0:41:99:0,117,1755	0/0:34,0:34:99:0,102,1341
Chr3	7411925	.	C	A	5323.93	.	AC=9;AF=0.062;AN=146;BaseQRankSum=0.010;DP=3165;ExcessHet=0.0018;FS=95.978;InbreedingCoeff=0.3808;MLEAC=9;MLEAF=0.062;MQ=60.00;MQRankSum=0.00;QD=15.12;ReadPosRankSum=1.69;SOR=3.520	GT:AD:DP:GQ:PL	1/1:1,40:41:83:1563,83,0	1/1:0,44:44:99:1807,132,0	0/0:39,0:39:99:0,99,1463	0/0:50,0:50:99:0,120,1800	0/0:36,0:36:99:0,105,1575	0/0:26,0:26:72:0,72,899	0/0:49,0:49:99:0,120,1800	0/0:49,0:49:99:0,102,1530	0/0:51,0:51:99:0,117,1800	0/0:45,0:45:99:0,120,1800	0/0:39,0:39:99:0,108,1467	0/0:37,0:37:99:0,99,1485	0/0:48,0:48:99:0,99,1485	0/0:33,0:33:99:0,99,1252	0/0:40,0:40:99:0,111,1665	0/0:50,0:50:99:0,102,1530	0/0:46,0:46:99:0,120,1800	0/0:41,0:41:99:0,104,1665	0/0:13,0:13:39:0,39,432	0/0:37,0:37:99:0,101,1377	0/0:43,0:43:95:0,95,1406	0/0:39,0:39:99:0,103,1460	0/0:43,0:43:99:0,120,1800	0/0:27,0:27:81:0,81,1057	0/0:44,0:44:99:0,99,1485	0/0:40,0:40:99:0,117,1558	0/0:12,0:12:0:0,0,418	0/0:33,0:33:99:0,99,1186	0/0:43,0:43:99:0,120,1800	0/0:45,0:45:99:0,99,1485	0/1:43,20:63:99:617,0,1489	0/1:48,12:60:99:284,0,1517	0/0:51,0:51:99:0,120,1800	0/0:45,0:45:99:0,102,1530	0/0:44,0:44:99:0,120,1800	0/0:21,0:21:60:0,60,760	0/0:42,0:42:99:0,117,1755	0/0:49,0:49:99:0,102,1530	0/0:53,0:53:99:0,99,1485	0/0:35,0:35:99:0,102,1359	0/0:44,0:44:99:0,113,1754	0/0:38,0:38:99:0,99,1485	0/1:4,3:7:99:101,0,145	0/1:28,23:51:99:776,0,955	0/0:49,0:49:99:0,120,1800	0/0:40,0:40:99:0,105,1544	0/0:38,0:38:99:0,99,1485	0/0:45,0:45:99:0,117,1706	0/0:45,0:45:99:0,111,1665	0/0:49,0:49:99:0,105,1575	0/0:37,0:37:99:0,99,1238	0/0:35,0:35:99:0,102,1241	0/0:38,0:38:99:0,114,1393	0/0:48,0:48:99:0,99,1485	0/0:41,0:41:99:0,105,1575	0/0:42,0:42:99:0,101,1567	0/0:51,0:51:99:0,120,1800	0/0:35,0:35:99:0,99,1416	0/0:50,0:50:99:0,111,1665	0/0:28,0:28:84:0,84,1132	0/1:73,13:86:99:269,0,2470	0/0:43,0:43:99:0,99,1485	0/0:45,0:45:99:0,105,1575	0/0:39,0:39:99:0,99,1483	0/0:38,0:38:99:0,108,1620	0/0:43,0:43:99:0,99,1485	0/0:42,0:42:99:0,115,1554	0/0:41,0:41:99:0,99,1485	0/0:35,0:35:99:0,102,1394	0/0:41,0:41:99:0,117,1755	0/0:46,0:46:99:0,99,1485	0/0:40,0:40:99:0,117,1594	0/0:44,0:44:99:0,120,1800
Chr3	7411983	.	T	C	1918.11	.	AC=7;AF=0.048;AN=146;BaseQRankSum=3.14;DP=3125;ExcessHet=0.0002;FS=5.025;InbreedingCoeff=0.4130;MLEAC=6;MLEAF=0.041;MQ=60.00;MQRankSum=0.00;QD=12.96;ReadPosRankSum=2.72;SOR=0.936	GT:AD:DP:GQ:PL	1/1:3,17:20:1:629,1,0	1/1:0,20:20:60:827,60,0	0/0:39,0:39:99:0,99,1463	0/0:50,0:50:99:0,120,1800	0/0:36,0:36:99:0,105,1575	0/0:24,0:24:72:0,72,819	0/0:49,0:49:99:0,120,1800	0/0:49,0:49:99:0,102,1530	0/0:51,0:51:99:0,117,1800	0/0:45,0:45:99:0,120,1800	0/0:39,0:39:99:0,108,1467	0/0:37,0:37:99:0,99,1485	0/0:48,0:48:99:0,99,1485	0/0:33,0:33:99:0,99,1252	0/0:40,0:40:99:0,111,1665	0/0:50,0:50:99:0,102,1530	0/0:46,0:46:99:0,120,1800	0/0:41,0:41:99:0,104,1665	0/0:16,0:16:48:0,48,475	0/0:35,0:35:99:0,102,1530	0/0:37,0:37:99:0,99,1447	0/0:39,0:39:99:0,103,1460	0/0:43,0:43:99:0,120,1800	0/0:24,0:24:72:0,72,883	0/0:44,0:44:99:0,99,1485	0/0:40,0:40:99:0,117,1558	0/0:11,0:11:0:0,0,339	0/0:37,0:37:99:0,99,1301	0/0:43,0:43:99:0,120,1800	0/0:45,0:45:99:0,99,1485	0/1:53,7:60:99:105,0,1631	0/0:56,0:56:89:0,89,1669	0/0:51,0:51:99:0,120,1800	0/0:45,0:45:99:0,102,1530	0/0:44,0:44:99:0,120,1800	0/0:29,0:29:81:0,81,1215	0/0:42,0:42:99:0,117,1755	0/0:49,0:49:99:0,102,1530	0/0:53,0:53:99:0,99,1485	0/0:35,0:35:99:0,99,1306	0/0:44,0:44:99:0,113,1754	0/0:38,0:38:99:0,99,1485	0/1:4,5:9:99:177,0,137	0/1:30,9:39:99:252,0,1005	0/0:49,0:49:99:0,120,1800	0/0:40,0:40:99:0,105,1544	0/0:38,0:38:99:0,99,1485	0/0:45,0:45:99:0,117,1706	0/0:45,0:45:99:0,111,1665	0/0:49,0:49:99:0,105,1575	0/0:37,0:37:99:0,99,1238	0/0:35,0:35:99:0,102,1241	0/0:38,0:38:99:0,114,1393	0/0:48,0:48:99:0,99,1485	0/0:41,0:41:99:0,105,1575	0/0:42,0:42:99:0,101,1567	0/0:51,0:51:99:0,120,1800	0/0:35,0:35:99:0,99,1416	0/0:50,0:50:99:0,111,1665	0/0:31,0:31:90:0,90,1069	0/0:40,0:40:99:0,105,1519	0/0:43,0:43:99:0,99,1485	0/0:45,0:45:99:0,105,1575	0/0:39,0:39:99:0,99,1483	0/0:38,0:38:99:0,108,1620	0/0:43,0:43:99:0,99,1485	0/0:42,0:42:99:0,115,1554	0/0:41,0:41:99:0,99,1485	0/0:35,0:35:99:0,102,1394	0/0:41,0:41:99:0,117,1755	0/0:46,0:46:99:0,99,1485	0/0:40,0:40:99:0,117,1594	0/0:44,0:44:99:0,120,1800
Chr3	7412073	.	A	C	232.69	.	AC=4;AF=0.027;AN=146;BaseQRankSum=3.36;DP=2875;ExcessHet=0.0006;FS=4.158;InbreedingCoeff=0.4034;MLEAC=3;MLEAF=0.021;MQ=60.00;MQRankSum=0.00;QD=4.95;ReadPosRankSum=1.69;SOR=0.071	GT:AD:DP:GQ:PL	0/1:1,3:4:29:112,0,29	1/1:0,3:3:9:126,9,0	0/0:39,0:39:99:0,99,1463	0/0:50,0:50:99:0,120,1800	0/0:36,0:36:99:0,105,1575	0/0:13,0:13:39:0,39,498	0/0:49,0:49:99:0,120,1800	0/0:49,0:49:99:0,102,1530	0/0:51,0:51:99:0,117,1800	0/0:45,0:45:99:0,120,1800	0/0:39,0:39:99:0,108,1467	0/0:37,0:37:99:0,99,1485	0/0:48,0:48:99:0,99,1485	0/0:33,0:33:99:0,99,1252	0/0:40,0:40:99:0,111,1665	0/0:50,0:50:99:0,102,1530	0/0:46,0:46:99:0,120,1800	0/0:41,0:41:99:0,104,1665	0/0:9,0:9:27:0,27,344	0/0:29,0:29:87:0,87,1091	0/0:25,0:25:72:0,72,871	0/0:36,0:36:90:0,90,1350	0/0:43,0:43:99:0,120,1800	0/0:26,0:26:64:0,64,896	0/0:44,0:44:99:0,99,1485	0/0:40,0:40:99:0,117,1558	0/0:10,0:10:24:0,24,360	0/0:31,0:31:90:0,90,1350	0/0:35,0:35:99:0,99,1373	0/0:45,0:45:99:0,99,1485	0/1:36,4:40:45:45,0,1305	0/0:31,0:31:93:0,93,1162	0/0:51,0:51:99:0,120,1800	0/0:45,0:45:99:0,102,1530	0/0:44,0:44:99:0,120,1800	0/0:20,0:20:60:0,60,748	0/0:42,0:42:99:0,117,1755	0/0:49,0:49:99:0,102,1530	0/0:53,0:53:99:0,99,1485	0/0:29,0:29:81:0,81,1215	0/0:36,0:36:99:0,99,1485	0/0:38,0:38:99:0,99,1485	0/0:1,0:1:3:0,3,37	0/0:21,0:21:63:0,63,739	0/0:49,0:49:99:0,120,1800	0/0:40,0:40:99:0,105,1544	0/0:38,0:38:99:0,99,1485	0/0:45,0:45:99:0,117,1706	0/0:45,0:45:99:0,111,1665	0/0:49,0:49:99:0,105,1575	0/0:37,0:37:99:0,99,1238	0/0:35,0:35:99:0,102,1241	0/0:38,0:38:99:0,114,1393	0/0:48,0:48:99:0,99,1485	0/0:41,0:41:99:0,105,1575	0/0:42,0:42:99:0,101,1567	0/0:51,0:51:99:0,120,1800	0/0:35,0:35:99:0,99,1416	0/0:50,0:50:99:0,111,1665	0/0:33,0:33:90:0,90,1350	0/0:40,0:40:99:0,105,1519	0/0:43,0:43:99:0,99,1485	0/0:45,0:45:99:0,105,1575	0/0:36,0:36:93:0,93,1395	0/0:38,0:38:99:0,108,1620	0/0:43,0:43:99:0,99,1485	0/0:42,0:42:99:0,115,1554	0/0:41,0:41:99:0,99,1485	0/0:35,0:35:99:0,102,1394	0/0:41,0:41:99:0,117,1755	0/0:46,0:46:99:0,99,1485	0/0:40,0:40:99:0,117,1594	0/0:44,0:44:99:0,120,1800
Chr3	7412107	.	T	A	86768.7	.	AC=140;AF=1.00;AN=140;DP=2746;ExcessHet=0.0000;FS=0.000;InbreedingCoeff=0.6540;MLEAC=146;MLEAF=1.00;MQ=60.00;QD=34.98;SOR=8.907	GT:AD:DP:GQ:PL	./.:1,0:1:0:0,0,0	./.:1,0:1:0:0,0,0	1/1:0,33:33:99:1355,99,0	1/1:0,48:48:99:1991,144,0	1/1:0,28:28:84:1143,84,0	1/1:0,11:11:33:453,33,0	1/1:0,32:32:96:1340,96,0	1/1:0,36:36:99:1496,108,0	1/1:0,57:57:99:2351,172,0	1/1:0,35:35:99:1409,105,0	1/1:0,27:27:81:1119,81,0	1/1:0,22:22:66:900,66,0	1/1:0,35:35:99:1424,105,0	1/1:0,30:30:90:1211,90,0	1/1:0,30:30:90:1209,90,0	1/1:0,44:44:99:1789,132,0	1/1:0,29:29:87:1141,87,0	1/1:0,30:30:90:1243,90,0	1/1:0,7:7:21:282,21,0	1/1:0,19:19:57:789,57,0	1/1:0,13:13:39:480,39,0	1/1:0,22:22:66:918,66,0	1/1:0,30:30:90:1239,90,0	1/1:0,16:16:48:663,48,0	1/1:0,35:35:99:1458,105,0	1/1:0,31:31:93:1293,93,0	1/1:0,6:6:18:245,18,0	1/1:0,19:19:57:768,57,0	1/1:0,26:26:78:1039,78,0	1/1:0,35:35:99:1462,105,0	1/1:0,23:23:69:954,69,0	1/1:0,21:21:63:847,63,0	1/1:0,44:44:99:1758,132,0	1/1:0,35:35:99:1397,105,0	1/1:0,32:32:96:1332,96,0	1/1:0,11:11:33:454,33,0	1/1:0,32:32:96:1335,96,0	1/1:0,36:36:99:1512,108,0	1/1:0,38:38:99:1573,114,0	1/1:0,14:14:42:586,42,0	1/1:0,29:29:87:1170,87,0	1/1:0,24:24:72:982,72,0	./.:1,0:1:0:0,0,0	1/1:0,12:12:36:503,36,0	1/1:0,28:28:84:1185,84,0	1/1:0,39:39:99:1575,117,0	1/1:0,26:26:78:1091,78,0	1/1:0,31:31:93:1193,93,0	1/1:0,37:37:99:1524,111,0	1/1:0,37:37:99:1476,111,0	1/1:0,27:27:81:965,81,0	1/1:0,40:40:99:1526,120,0	1/1:0,31:31:93:1282,93,0	1/1:0,35:35:99:1426,105,0	1/1:0,27:27:81:1074,81,0	1/1:0,38:38:99:1597,114,0	1/1:0,56:56:99:2317,169,0	1/1:0,21:21:63:876,63,0	1/1:0,48:48:99:1943,144,0	1/1:0,20:20:60:819,60,0	1/1:0,28:28:84:1128,84,0	1/1:0,34:34:99:1410,102,0	1/1:0,37:37:99:1494,111,0	1/1:0,22:22:66:913,66,0	1/1:0,25:25:75:1006,75,0	1/1:0,33:33:99:1372,99,0	1/1:0,30:30:90:1213,90,0	1/1:0,36:36:99:1505,108,0	1/1:0,37:37:99:1526,111,0	1/1:0,27:27:81:1090,81,0	1/1:0,34:34:99:1416,102,0	1/1:0,32:32:96:1300,96,0	1/1:0,31:31:93:1239,93,0
Chr3	7412136	.	TA	T	43083.3	.	AC=142;AF=1.00;AN=142;DP=1255;ExcessHet=0.0000;FS=0.000;InbreedingCoeff=0.5455;MLEAC=146;MLEAF=1.00;MQ=60.00;QD=29.56;SOR=9.048	GT:AD:DP:GQ:PL	1/1:0,4:4:12:161,12,0	1/1:0,12:12:36:486,36,0	1/1:0,14:14:42:566,42,0	1/1:0,33:33:99:1334,99,0	1/1:0,18:18:54:729,54,0	1/1:0,8:8:24:324,24,0	./.:1,0:1:0:0,0,0	1/1:0,17:17:51:688,51,0	1/1:0,24:24:72:971,72,0	1/1:0,12:12:36:486,36,0	1/1:0,15:15:45:607,45,0	1/1:0,8:8:24:324,24,0	1/1:0,13:13:39:526,39,0	1/1:0,13:13:39:526,39,0	1/1:0,11:11:33:445,33,0	1/1:0,21:21:63:850,63,0	1/1:0,14:14:42:567,42,0	1/1:0,16:16:48:648,48,0	./.:1,0:1:0:0,0,0	1/1:0,6:6:18:243,18,0	1/1:0,5:5:15:202,15,0	1/1:0,8:8:24:324,24,0	1/1:0,11:11:33:445,33,0	1/1:0,12:12:36:486,36,0	1/1:0,13:13:39:526,39,0	1/1:0,12:12:36:486,36,0	1/1:0,5:5:15:202,15,0	1/1:0,9:9:27:364,27,0	1/1:0,15:15:45:607,45,0	1/1:0,17:17:51:688,51,0	1/1:0,12:12:36:486,36,0	1/1:0,8:8:24:324,24,0	1/1:0,23:23:69:931,69,0	1/1:0,18:18:54:729,54,0	1/1:0,16:16:48:648,48,0	1/1:0,6:6:18:243,18,0	1/1:0,19:19:57:769,57,0	1/1:0,18:18:54:729,54,0	1/1:0,23:23:69:931,69,0	1/1:0,6:6:18:243,18,0	1/1:0,15:15:45:607,45,0	1/1:0,8:8:24:323,24,0	1/1:0,2:2:6:81,6,0	1/1:0,11:11:33:445,33,0	1/1:0,12:12:36:486,36,0	1/1:0,28:28:84:1133,84,0	1/1:0,14:14:42:567,42,0	1/1:0,19:19:57:769,57,0	1/1:0,15:15:45:607,45,0	1/1:0,21:21:63:850,63,0	1/1:0,17:17:51:688,51,0	1/1:0,19:19:57:769,57,0	1/1:0,13:13:39:526,39,0	1/1:0,15:15:45:607,45,0	1/1:0,14:14:42:567,42,0	1/1:0,15:15:45:607,45,0	1/1:0,33:33:99:1335,99,0	1/1:0,7:7:21:284,21,0	1/1:0,15:15:45:607,45,0	1/1:0,16:16:48:648,48,0	1/1:0,13:13:39:526,39,0	1/1:0,19:19:57:769,57,0	1/1:0,18:18:54:728,54,0	1/1:0,7:7:21:283,21,0	1/1:0,17:17:51:688,51,0	1/1:0,17:17:51:688,51,0	1/1:0,14:14:42:567,42,0	1/1:0,18:18:54:728,54,0	1/1:0,21:21:63:850,63,0	1/1:0,10:10:30:405,30,0	1/1:0,16:16:48:648,48,0	1/1:0,16:16:48:648,48,0	1/1:0,13:13:39:526,39,0
Chr3	7412185	.	AC	A	2442.02	.	AC=30;AF=0.882;AN=34;DP=107;ExcessHet=0.0000;FS=0.000;InbreedingCoeff=0.4122;MLEAC=103;MLEAF=1.00;MQ=60.00;QD=34.10;SOR=6.273	GT:AD:DP:GQ:PL	./.:0,0:0:0:0,0,0	0/0:3,0:3:9:0,9,96	./.:0,0:0:0:0,0,0	1/1:0,4:4:12:158,12,0	./.:0,0:0:0:0,0,0	./.:1,0:1:0:0,0,0	./.:1,0:1:0:0,0,0	1/1:0,2:2:6:79,6,0	1/1:0,3:3:9:118,9,0	./.:1,0:1:0:0,0,0	./.:1,0:1:0:0,0,0	./.:1,0:1:0:0,0,0	./.:0,0:0:0:0,0,0	./.:1,0:1:0:0,0,0	./.:1,0:1:0:0,0,0	./.:0,0:0:0:0,0,0	./.:0,0:0:0:0,0,0	./.:0,0:0:0:0,0,0	./.:0,0:0:0:0,0,0	./.:0,0:0:0:0,0,0	./.:1,0:1:0:0,0,0	./.:1,0:1:0:0,0,0	./.:0,0:0:0:0,0,0	./.:1,0:1:0:0,0,0	./.:0,0:0:0:0,0,0	./.:1,0:1:0:0,0,0	./.:0,0:0:0:0,0,0	./.:1,0:1:0:0,0,0	./.:0,0:0:0:0,0,0	./.:1,0:1:0:0,0,0	./.:1,0:1:0:0,0,0	./.:0,0:0:0:0,0,0	./.:1,0:1:0:0,0,0	1/1:0,3:3:9:118,9,0	./.:1,0:1:0:0,0,0	./.:1,0:1:0:0,0,0	1/1:0,2:2:6:79,6,0	./.:0,0:0:0:0,0,0	./.:0,0:0:0:0,0,0	./.:0,0:0:0:0,0,0	1/1:0,3:3:9:118,9,0	./.:0,0:0:0:0,0,0	./.:0,0:0:0:0,0,0	./.:0,0:0:0:0,0,0	./.:0,0:0:0:0,0,0	1/1:0,5:5:15:197,15,0	1/1:0,2:2:6:79,6,0	1/1:0,3:3:9:118,9,0	./.:1,0:1:0:0,0,0	1/1:0,3:3:9:118,9,0	1/1:0,2:2:6:79,6,0	0/0:1,0:1:3:0,3,36	./.:0,0:0:0:0,0,0	1/1:0,3:3:9:118,9,0	./.:1,0:1:0:0,0,0	./.:1,0:1:0:0,0,0	1/1:0,4:4:12:158,12,0	./.:0,0:0:0:0,0,0	1/1:0,4:4:12:158,12,0	./.:0,0:0:0:0,0,0	./.:1,0:1:0:0,0,0	./.:1,0:1:0:0,0,0	./.:1,0:1:0:0,0,0	./.:0,0:0:0:0,0,0	./.:2,0:2:0:0,0,0	./.:1,0:1:0:0,0,0	./.:0,0:0:0:0,0,0	./.:1,0:1:0:0,0,0	1/1:0,3:3:9:118,9,0	./.:0,0:0:0:0,0,0	./.:1,0:1:0:0,0,0	./.:1,0:1:0:0,0,0	./.:0,0:0:0:0,0,0
Chr3	7412602	.	G	A	140.07	.	AC=2;AF=1.00;AN=2;DP=6;ExcessHet=0.0000;FS=0.000;InbreedingCoeff=0.3369;MLEAC=17;MLEAF=1.00;MQ=60.00;QD=23.32;SOR=2.303	GT:AD:DP:GQ:PL	./.:0,0:0:0:0,0,0	./.:0,0:0:0:0,0,0	./.:0,0:0:0:0,0,0	./.:0,0:0:0:0,0,0	./.:0,0:0:0:0,0,0	./.:0,0:0:0:0,0,0	./.:0,0:0:0:0,0,0	./.:0,0:0:0:0,0,0	./.:0,0:0:0:0,0,0	./.:0,0:0:0:0,0,0	./.:0,0:0:0:0,0,0	./.:0,0:0:0:0,0,0	./.:0,0:0:0:0,0,0	./.:0,0:0:0:0,0,0	./.:0,0:0:0:0,0,0	./.:0,0:0:0:0,0,0	./.:0,0:0:0:0,0,0	./.:0,0:0:0:0,0,0	./.:0,0:0:0:0,0,0	./.:0,0:0:0:0,0,0	./.:0,0:0:0:0,0,0	./.:0,0:0:0:0,0,0	./.:0,0:0:0:0,0,0	./.:0,0:0:0:0,0,0	./.:0,0:0:0:0,0,0	./.:0,0:0:0:0,0,0	./.:0,0:0:0:0,0,0	./.:0,0:0:0:0,0,0	./.:1,0:1:0:0,0,0	./.:0,0:0:0:0,0,0	./.:0,0:0:0:0,0,0	./.:0,0:0:0:0,0,0	./.:0,0:0:0:0,0,0	./.:0,0:0:0:0,0,0	./.:0,0:0:0:0,0,0	./.:0,0:0:0:0,0,0	./.:0,0:0:0:0,0,0	./.:0,0:0:0:0,0,0	./.:0,0:0:0:0,0,0	./.:0,0:0:0:0,0,0	./.:1,0:1:0:0,0,0	./.:0,0:0:0:0,0,0	./.:0,0:0:0:0,0,0	./.:1,0:1:0:0,0,0	./.:0,0:0:0:0,0,0	./.:0,0:0:0:0,0,0	./.:0,0:0:0:0,0,0	./.:0,0:0:0:0,0,0	./.:0,0:0:0:0,0,0	./.:0,0:0:0:0,0,0	./.:0,0:0:0:0,0,0	./.:0,0:0:0:0,0,0	./.:0,0:0:0:0,0,0	./.:0,0:0:0:0,0,0	./.:0,0:0:0:0,0,0	./.:0,0:0:0:0,0,0	./.:0,0:0:0:0,0,0	./.:0,0:0:0:0,0,0	./.:0,0:0:0:0,0,0	./.:0,0:0:0:0,0,0	./.:0,0:0:0:0,0,0	./.:0,0:0:0:0,0,0	./.:0,0:0:0:0,0,0	./.:0,0:0:0:0,0,0	./.:1,0:1:0:0,0,0	./.:0,0:0:0:0,0,0	./.:0,0:0:0:0,0,0	./.:0,0:0:0:0,0,0	./.:0,0:0:0:0,0,0	./.:0,0:0:0:0,0,0	./.:0,0:0:0:0,0,0	1/1:0,2:2:6:80,6,0	./.:0,0:0:0:0,0,0
Chr3	7412937	.	T	A	132.07	.	AC=2;AF=0.500;AN=4;DP=7;ExcessHet=0.0000;FS=0.000;InbreedingCoeff=0.3406;MLEAC=15;MLEAF=1.00;MQ=60.00;QD=29.56;SOR=2.303	GT:AD:DP:GQ:PL	./.:0,0:0:0:0,0,0	0/0:2,0:2:6:0,6,61	./.:0,0:0:0:0,0,0	./.:0,0:0:0:0,0,0	./.:0,0:0:0:0,0,0	./.:0,0:0:0:0,0,0	./.:0,0:0:0:0,0,0	./.:0,0:0:0:0,0,0	./.:1,0:1:0:0,0,0	./.:0,0:0:0:0,0,0	./.:0,0:0:0:0,0,0	./.:0,0:0:0:0,0,0	./.:0,0:0:0:0,0,0	./.:0,0:0:0:0,0,0	./.:0,0:0:0:0,0,0	./.:0,0:0:0:0,0,0	./.:0,0:0:0:0,0,0	./.:0,0:0:0:0,0,0	./.:0,0:0:0:0,0,0	./.:0,0:0:0:0,0,0	./.:0,0:0:0:0,0,0	./.:1,0:1:0:0,0,0	./.:0,0:0:0:0,0,0	./.:0,0:0:0:0,0,0	./.:0,0:0:0:0,0,0	./.:0,0:0:0:0,0,0	./.:0,0:0:0:0,0,0	./.:0,0:0:0:0,0,0	./.:0,0:0:0:0,0,0	./.:0,0:0:0:0,0,0	./.:0,0:0:0:0,0,0	./.:0,0:0:0:0,0,0	./.:0,0:0:0:0,0,0	./.:0,0:0:0:0,0,0	./.:0,0:0:0:0,0,0	./.:0,0:0:0:0,0,0	./.:0,0:0:0:0,0,0	./.:0,0:0:0:0,0,0	./.:0,0:0:0:0,0,0	./.:0,0:0:0:0,0,0	./.:0,0:0:0:0,0,0	./.:0,0:0:0:0,0,0	./.:0,0:0:0:0,0,0	./.:0,0:0:0:0,0,0	./.:0,0:0:0:0,0,0	./.:0,0:0:0:0,0,0	./.:0,0:0:0:0,0,0	./.:0,0:0:0:0,0,0	1/1:0,2:2:6:83,6,0	./.:0,0:0:0:0,0,0	./.:0,0:0:0:0,0,0	./.:0,0:0:0:0,0,0	./.:0,0:0:0:0,0,0	./.:0,0:0:0:0,0,0	./.:0,0:0:0:0,0,0	./.:0,0:0:0:0,0,0	./.:0,0:0:0:0,0,0	./.:0,0:0:0:0,0,0	./.:0,0:0:0:0,0,0	./.:0,0:0:0:0,0,0	./.:0,0:0:0:0,0,0	./.:0,0:0:0:0,0,0	./.:0,0:0:0:0,0,0	./.:0,0:0:0:0,0,0	./.:0,0:0:0:0,0,0	./.:0,0:0:0:0,0,0	./.:0,0:0:0:0,0,0	./.:0,0:0:0:0,0,0	./.:0,0:0:0:0,0,0	./.:0,0:0:0:0,0,0	./.:0,0:0:0:0,0,0	./.:0,0:0:0:0,0,0	./.:0,0:0:0:0,0,0
Chr3	7413061	.	A	C	315.34	.	AC=4;AF=0.667;AN=6;DP=19;ExcessHet=0.0000;FS=0.000;InbreedingCoeff=0.3430;MLEAC=30;MLEAF=1.00;MQ=60.00;QD=29.27;SOR=1.981	GT:AD:DP:GQ:PL	./.:0,0:0:0:0,0,0	1/1:0,3:3:9:121,9,0	./.:0,0:0:0:0,0,0	./.:1,0:1:0:0,0,0	./.:0,0:0:0:0,0,0	./.:0,0:0:0:0,0,0	./.:0,0:0:0:0,0,0	./.:0,0:0:0:0,0,0	./.:0,0:0:0:0,0,0	0/0:1,0:1:3:0,3,19	./.:0,0:0:0:0,0,0	./.:0,0:0:0:0,0,0	./.:0,0:0:0:0,0,0	./.:0,0:0:0:0,0,0	./.:0,0:0:0:0,0,0	./.:0,0:0:0:0,0,0	./.:0,0:0:0:0,0,0	./.:0,0:0:0:0,0,0	./.:0,0:0:0:0,0,0	./.:0,0:0:0:0,0,0	./.:0,0:0:0:0,0,0	./.:0,0:0:0:0,0,0	./.:0,0:0:0:0,0,0	./.:0,0:0:0:0,0,0	./.:0,0:0:0:0,0,0	./.:0,0:0:0:0,0,0	./.:0,0:0:0:0,0,0	./.:0,0:0:0:0,0,0	./.:0,0:0:0:0,0,0	./.:0,0:0:0:0,0,0	./.:1,0:1:0:0,0,0	./.:0,0:0:0:0,0,0	./.:0,0:0:0:0,0,0	./.:1,0:1:0:0,0,0	./.:0,0:0:0:0,0,0	./.:0,0:0:0:0,0,0	./.:0,0:0:0:0,0,0	./.:1,0:1:0:0,0,0	./.:1,0:1:0:0,0,0	./.:0,0:0:0:0,0,0	./.:0,0:0:0:0,0,0	./.:0,0:0:0:0,0,0	./.:0,0:0:0:0,0,0	./.:0,0:0:0:0,0,0	./.:0,0:0:0:0,0,0	./.:1,0:1:0:0,0,0	./.:0,0:0:0:0,0,0	./.:0,0:0:0:0,0,0	./.:0,0:0:0:0,0,0	./.:1,0:1:0:0,0,0	./.:0,0:0:0:0,0,0	./.:0,0:0:0:0,0,0	./.:1,0:1:0:0,0,0	./.:0,0:0:0:0,0,0	./.:0,0:0:0:0,0,0	./.:0,0:0:0:0,0,0	./.:0,0:0:0:0,0,0	./.:0,0:0:0:0,0,0	1/1:0,2:2:6:79,6,0	./.:0,0:0:0:0,0,0	./.:0,0:0:0:0,0,0	./.:0,0:0:0:0,0,0	./.:0,0:0:0:0,0,0	./.:0,0:0:0:0,0,0	./.:1,0:1:0:0,0,0	./.:0,0:0:0:0,0,0	./.:1,0:1:0:0,0,0	./.:0,0:0:0:0,0,0	./.:0,0:0:0:0,0,0	./.:0,0:0:0:0,0,0	./.:0,0:0:0:0,0,0	./.:1,0:1:0:0,0,0	./.:0,0:0:0:0,0,0
Chr3	7413115	.	T	C	126.59	.	AC=2;AF=0.059;AN=34;DP=35;ExcessHet=0.0000;FS=0.000;InbreedingCoeff=0.3571;MLEAC=6;MLEAF=0.176;MQ=60.00;QD=33.55;SOR=1.179	GT:AD:DP:GQ:PL	./.:1,0:1:0:0,0,0	1/1:0,3:3:9:125,9,0	./.:0,0:0:0:0,0,0	0/0:1,0:1:3:0,3,33	./.:0,0:0:0:0,0,0	./.:0,0:0:0:0,0,0	./.:0,0:0:0:0,0,0	./.:0,0:0:0:0,0,0	0/0:2,0:2:6:0,6,72	0/0:1,0:1:3:0,3,19	0/0:2,0:2:6:0,6,75	./.:0,0:0:0:0,0,0	./.:0,0:0:0:0,0,0	./.:0,0:0:0:0,0,0	./.:0,0:0:0:0,0,0	./.:0,0:0:0:0,0,0	./.:0,0:0:0:0,0,0	./.:0,0:0:0:0,0,0	./.:0,0:0:0:0,0,0	./.:0,0:0:0:0,0,0	./.:0,0:0:0:0,0,0	./.:0,0:0:0:0,0,0	./.:0,0:0:0:0,0,0	./.:0,0:0:0:0,0,0	./.:0,0:0:0:0,0,0	./.:0,0:0:0:0,0,0	./.:0,0:0:0:0,0,0	0/0:1,0:1:3:0,3,21	./.:0,0:0:0:0,0,0	./.:0,0:0:0:0,0,0	./.:2,0:2:0:0,0,0	./.:0,0:0:0:0,0,0	./.:0,0:0:0:0,0,0	0/0:1,0:1:3:0,3,34	./.:0,0:0:0:0,0,0	./.:0,0:0:0:0,0,0	./.:0,0:0:0:0,0,0	0/0:2,0:2:6:0,6,75	0/0:1,0:1:3:0,3,38	./.:0,0:0:0:0,0,0	./.:0,0:0:0:0,0,0	./.:0,0:0:0:0,0,0	./.:0,0:0:0:0,0,0	./.:0,0:0:0:0,0,0	./.:0,0:0:0:0,0,0	0/0:2,0:2:6:0,6,45	./.:0,0:0:0:0,0,0	./.:0,0:0:0:0,0,0	0/0:1,0:1:3:0,3,15	0/0:1,0:1:3:0,3,21	./.:0,0:0:0:0,0,0	./.:0,0:0:0:0,0,0	0/0:1,0:1:3:0,3,38	./.:0,0:0:0:0,0,0	./.:0,0:0:0:0,0,0	./.:0,0:0:0:0,0,0	./.:0,0:0:0:0,0,0	./.:0,0:0:0:0,0,0	0/0:4,0:4:12:0,12,114	./.:0,0:0:0:0,0,0	./.:0,0:0:0:0,0,0	./.:0,0:0:0:0,0,0	./.:0,0:0:0:0,0,0	./.:0,0:0:0:0,0,0	0/0:3,0:3:9:0,9,85	./.:0,0:0:0:0,0,0	0/0:1,0:1:3:0,3,31	./.:0,0:0:0:0,0,0	./.:0,0:0:0:0,0,0	./.:0,0:0:0:0,0,0	./.:0,0:0:0:0,0,0	0/0:2,0:2:6:0,6,41	./.:0,0:0:0:0,0,0
Chr3	7413245	.	T	C	218.75	.	AC=4;AF=0.400;AN=10;DP=12;ExcessHet=0.0000;FS=0.000;InbreedingCoeff=0.3482;MLEAC=23;MLEAF=1.00;MQ=60.00;QD=29.29;SOR=3.258	GT:AD:DP:GQ:PL	./.:0,0:0:0:0,0,0	0/0:4,0:4:12:0,12,159	./.:0,0:0:0:0,0,0	./.:0,0:0:0:0,0,0	./.:0,0:0:0:0,0,0	./.:0,0:0:0:0,0,0	./.:0,0:0:0:0,0,0	./.:0,0:0:0:0,0,0	./.:1,0:1:0:0,0,0	./.:0,0:0:0:0,0,0	./.:0,0:0:0:0,0,0	./.:0,0:0:0:0,0,0	./.:0,0:0:0:0,0,0	./.:0,0:0:0:0,0,0	./.:0,0:0:0:0,0,0	./.:0,0:0:0:0,0,0	./.:0,0:0:0:0,0,0	./.:0,0:0:0:0,0,0	./.:0,0:0:0:0,0,0	./.:0,0:0:0:0,0,0	./.:0,0:0:0:0,0,0	./.:0,0:0:0:0,0,0	./.:0,0:0:0:0,0,0	./.:0,0:0:0:0,0,0	./.:0,0:0:0:0,0,0	./.:0,0:0:0:0,0,0	./.:0,0:0:0:0,0,0	./.:0,0:0:0:0,0,0	1/1:0,2:2:6:73,6,0	./.:0,0:0:0:0,0,0	0/0:1,0:1:3:0,3,37	./.:0,0:0:0:0,0,0	./.:0,0:0:0:0,0,0	./.:0,0:0:0:0,0,0	./.:0,0:0:0:0,0,0	./.:0,0:0:0:0,0,0	./.:0,0:0:0:0,0,0	./.:0,0:0:0:0,0,0	./.:0,0:0:0:0,0,0	./.:0,0:0:0:0,0,0	./.:0,0:0:0:0,0,0	./.:0,0:0:0:0,0,0	./.:0,0:0:0:0,0,0	0/0:1,0:1:3:0,3,16	./.:0,0:0:0:0,0,0	./.:1,0:1:0:0,0,0	./.:0,0:0:0:0,0,0	./.:0,0:0:0:0,0,0	./.:0,0:0:0:0,0,0	./.:0,0:0:0:0,0,0	1/1:0,2:2:6:70,6,0	./.:0,0:0:0:0,0,0	./.:0,0:0:0:0,0,0	./.:0,0:0:0:0,0,0	./.:0,0:0:0:0,0,0	./.:0,0:0:0:0,0,0	./.:0,0:0:0:0,0,0	./.:0,0:0:0:0,0,0	./.:0,0:0:0:0,0,0	./.:0,0:0:0:0,0,0	./.:0,0:0:0:0,0,0	./.:0,0:0:0:0,0,0	./.:0,0:0:0:0,0,0	./.:0,0:0:0:0,0,0	./.:0,0:0:0:0,0,0	./.:0,0:0:0:0,0,0	./.:0,0:0:0:0,0,0	./.:0,0:0:0:0,0,0	./.:0,0:0:0:0,0,0	./.:0,0:0:0:0,0,0	./.:0,0:0:0:0,0,0	./.:0,0:0:0:0,0,0	./.:0,0:0:0:0,0,0
Chr3	7413295	.	A	G	112.31	.	AC=2;AF=0.250;AN=8;DP=11;ExcessHet=0.0000;FS=0.000;InbreedingCoeff=0.3450;MLEAC=12;MLEAF=1.00;MQ=60.00;QD=27.78;SOR=2.303	GT:AD:DP:GQ:PL	0/0:1,0:1:3:0,3,33	0/0:6,0:6:15:0,15,225	./.:0,0:0:0:0,0,0	./.:0,0:0:0:0,0,0	./.:0,0:0:0:0,0,0	./.:0,0:0:0:0,0,0	./.:0,0:0:0:0,0,0	./.:0,0:0:0:0,0,0	./.:1,0:1:0:0,0,0	./.:0,0:0:0:0,0,0	./.:0,0:0:0:0,0,0	./.:0,0:0:0:0,0,0	./.:0,0:0:0:0,0,0	./.:0,0:0:0:0,0,0	./.:0,0:0:0:0,0,0	./.:0,0:0:0:0,0,0	./.:0,0:0:0:0,0,0	./.:0,0:0:0:0,0,0	./.:0,0:0:0:0,0,0	./.:0,0:0:0:0,0,0	./.:0,0:0:0:0,0,0	./.:0,0:0:0:0,0,0	./.:0,0:0:0:0,0,0	./.:0,0:0:0:0,0,0	./.:0,0:0:0:0,0,0	./.:0,0:0:0:0,0,0	./.:0,0:0:0:0,0,0	./.:0,0:0:0:0,0,0	./.:0,0:0:0:0,0,0	./.:0,0:0:0:0,0,0	./.:0,0:0:0:0,0,0	./.:0,0:0:0:0,0,0	./.:0,0:0:0:0,0,0	./.:0,0:0:0:0,0,0	./.:0,0:0:0:0,0,0	./.:0,0:0:0:0,0,0	./.:0,0:0:0:0,0,0	./.:0,0:0:0:0,0,0	./.:0,0:0:0:0,0,0	./.:0,0:0:0:0,0,0	./.:0,0:0:0:0,0,0	./.:0,0:0:0:0,0,0	./.:0,0:0:0:0,0,0	0/0:1,0:1:3:0,3,21	./.:0,0:0:0:0,0,0	./.:0,0:0:0:0,0,0	./.:0,0:0:0:0,0,0	./.:0,0:0:0:0,0,0	./.:0,0:0:0:0,0,0	./.:0,0:0:0:0,0,0	./.:0,0:0:0:0,0,0	./.:0,0:0:0:0,0,0	./.:0,0:0:0:0,0,0	./.:0,0:0:0:0,0,0	./.:0,0:0:0:0,0,0	./.:0,0:0:0:0,0,0	./.:0,0:0:0:0,0,0	./.:0,0:0:0:0,0,0	./.:0,0:0:0:0,0,0	./.:0,0:0:0:0,0,0	./.:0,0:0:0:0,0,0	./.:0,0:0:0:0,0,0	./.:0,0:0:0:0,0,0	./.:0,0:0:0:0,0,0	./.:0,0:0:0:0,0,0	./.:0,0:0:0:0,0,0	./.:0,0:0:0:0,0,0	./.:0,0:0:0:0,0,0	./.:0,0:0:0:0,0,0	1/1:0,2:2:6:76,6,0	./.:0,0:0:0:0,0,0	./.:0,0:0:0:0,0,0	./.:0,0:0:0:0,0,0
Chr3	7413410	.	AC	A	115.74	.	AC=2;AF=0.333;AN=6;DP=15;ExcessHet=0.0000;FS=0.000;InbreedingCoeff=0.3444;MLEAC=13;MLEAF=1.00;MQ=60.00;QD=27.41;SOR=2.303	GT:AD:DP:GQ:PL	0/0:1,0:1:3:0,3,35	0/0:4,0:4:12:0,12,158	./.:0,0:0:0:0,0,0	./.:0,0:0:0:0,0,0	./.:0,0:0:0:0,0,0	./.:0,0:0:0:0,0,0	./.:0,0:0:0:0,0,0	./.:0,0:0:0:0,0,0	./.:0,0:0:0:0,0,0	./.:0,0:0:0:0,0,0	./.:0,0:0:0:0,0,0	./.:0,0:0:0:0,0,0	./.:0,0:0:0:0,0,0	./.:0,0:0:0:0,0,0	./.:0,0:0:0:0,0,0	./.:0,0:0:0:0,0,0	./.:0,0:0:0:0,0,0	./.:0,0:0:0:0,0,0	./.:0,0:0:0:0,0,0	./.:0,0:0:0:0,0,0	./.:0,0:0:0:0,0,0	./.:0,0:0:0:0,0,0	./.:1,0:1:0:0,0,0	./.:0,0:0:0:0,0,0	./.:0,0:0:0:0,0,0	./.:0,0:0:0:0,0,0	./.:0,0:0:0:0,0,0	./.:1,0:1:0:0,0,0	./.:2,0:2:0:0,0,0	./.:0,0:0:0:0,0,0	./.:0,0:0:0:0,0,0	./.:0,0:0:0:0,0,0	./.:1,0:1:0:0,0,0	./.:0,0:0:0:0,0,0	./.:0,0:0:0:0,0,0	./.:0,0:0:0:0,0,0	./.:0,0:0:0:0,0,0	./.:0,0:0:0:0,0,0	./.:0,0:0:0:0,0,0	./.:0,0:0:0:0,0,0	./.:0,0:0:0:0,0,0	./.:0,0:0:0:0,0,0	./.:0,0:0:0:0,0,0	./.:0,0:0:0:0,0,0	./.:0,0:0:0:0,0,0	./.:1,0:1:0:0,0,0	./.:0,0:0:0:0,0,0	./.:0,0:0:0:0,0,0	./.:0,0:0:0:0,0,0	./.:0,0:0:0:0,0,0	./.:1,0:1:0:0,0,0	./.:0,0:0:0:0,0,0	./.:0,0:0:0:0,0,0	./.:0,0:0:0:0,0,0	./.:1,0:1:0:0,0,0	./.:0,0:0:0:0,0,0	./.:0,0:0:0:0,0,0	./.:0,0:0:0:0,0,0	./.:0,0:0:0:0,0,0	./.:0,0:0:0:0,0,0	./.:0,0:0:0:0,0,0	./.:0,0:0:0:0,0,0	./.:0,0:0:0:0,0,0	./.:0,0:0:0:0,0,0	./.:0,0:0:0:0,0,0	./.:0,0:0:0:0,0,0	./.:0,0:0:0:0,0,0	./.:0,0:0:0:0,0,0	./.:0,0:0:0:0,0,0	1/1:0,2:2:6:75,6,0	./.:0,0:0:0:0,0,0	./.:0,0:0:0:0,0,0	./.:0,0:0:0:0,0,0
Chr3	7413497	.	A	T	113.43	.	AC=2;AF=0.250;AN=8;DP=15;ExcessHet=0.0000;FS=0.000;InbreedingCoeff=0.3404;MLEAC=13;MLEAF=1.00;MQ=60.00;QD=30.62;SOR=0.693	GT:AD:DP:GQ:PL	0/0:2,0:2:6:0,6,74	0/0:1,0:1:3:0,3,25	./.:0,0:0:0:0,0,0	./.:0,0:0:0:0,0,0	./.:0,0:0:0:0,0,0	./.:0,0:0:0:0,0,0	./.:0,0:0:0:0,0,0	./.:0,0:0:0:0,0,0	./.:0,0:0:0:0,0,0	./.:1,0:1:0:0,0,0	./.:0,0:0:0:0,0,0	./.:0,0:0:0:0,0,0	./.:1,0:1:0:0,0,0	./.:0,0:0:0:0,0,0	./.:0,0:0:0:0,0,0	./.:0,0:0:0:0,0,0	./.:0,0:0:0:0,0,0	./.:0,0:0:0:0,0,0	./.:0,0:0:0:0,0,0	./.:1,0:1:0:0,0,0	./.:0,0:0:0:0,0,0	./.:0,0:0:0:0,0,0	./.:0,0:0:0:0,0,0	./.:0,0:0:0:0,0,0	./.:0,0:0:0:0,0,0	./.:0,0:0:0:0,0,0	./.:0,0:0:0:0,0,0	./.:0,0:0:0:0,0,0	./.:0,0:0:0:0,0,0	./.:0,0:0:0:0,0,0	./.:0,0:0:0:0,0,0	./.:0,0:0:0:0,0,0	0/0:1,0:1:3:0,3,37	./.:1,0:1:0:0,0,0	./.:0,0:0:0:0,0,0	./.:0,0:0:0:0,0,0	./.:0,0:0:0:0,0,0	./.:0,0:0:0:0,0,0	./.:0,0:0:0:0,0,0	./.:0,0:0:0:0,0,0	./.:0,0:0:0:0,0,0	./.:0,0:0:0:0,0,0	./.:0,0:0:0:0,0,0	./.:0,0:0:0:0,0,0	./.:0,0:0:0:0,0,0	./.:0,0:0:0:0,0,0	./.:0,0:0:0:0,0,0	./.:0,0:0:0:0,0,0	./.:1,0:1:0:0,0,0	./.:0,0:0:0:0,0,0	./.:0,0:0:0:0,0,0	./.:0,0:0:0:0,0,0	./.:0,0:0:0:0,0,0	./.:1,0:1:0:0,0,0	./.:0,0:0:0:0,0,0	./.:0,0:0:0:0,0,0	./.:0,0:0:0:0,0,0	./.:0,0:0:0:0,0,0	./.:0,0:0:0:0,0,0	./.:0,0:0:0:0,0,0	./.:0,0:0:0:0,0,0	./.:0,0:0:0:0,0,0	./.:0,0:0:0:0,0,0	./.:1,0:1:0:0,0,0	./.:0,0:0:0:0,0,0	./.:0,0:0:0:0,0,0	1/1:0,2:2:6:75,6,0	./.:0,0:0:0:0,0,0	./.:0,0:0:0:0,0,0	./.:1,0:1:0:0,0,0	./.:0,0:0:0:0,0,0	./.:1,0:1:0:0,0,0	./.:0,0:0:0:0,0,0
Chr3	7413971	.	C	G	758.04	.	AC=7;AF=0.049;AN=144;BaseQRankSum=0.676;DP=1234;ExcessHet=0.0002;FS=5.370;InbreedingCoeff=0.4988;MLEAC=7;MLEAF=0.049;MQ=60.00;MQRankSum=0.00;QD=11.66;ReadPosRankSum=0.845;SOR=2.025	GT:AD:DP:GQ:PL	1/1:0,7:7:21:286,21,0	1/1:0,8:8:24:331,24,0	0/0:20,0:20:60:0,60,627	0/0:13,0:13:39:0,39,513	0/0:16,0:16:48:0,48,572	0/0:3,0:3:9:0,9,73	0/0:18,0:18:54:0,54,684	0/0:16,0:16:48:0,48,574	0/0:20,0:20:60:0,60,695	0/0:20,0:20:60:0,60,681	0/0:20,0:20:60:0,60,771	0/0:20,0:20:60:0,60,708	0/0:22,0:22:63:0,63,767	0/0:15,0:15:45:0,45,500	0/0:27,0:27:81:0,81,967	0/0:17,0:17:51:0,51,609	0/0:13,0:13:39:0,39,490	0/0:15,0:15:45:0,45,591	0/0:4,0:4:12:0,12,144	0/0:19,0:19:57:0,57,636	0/0:17,0:17:51:0,51,560	0/0:10,0:10:30:0,30,367	0/0:20,0:20:60:0,60,665	0/0:3,0:3:9:0,9,114	0/0:10,0:10:30:0,30,367	0/0:10,0:10:30:0,30,346	0/0:3,0:3:0:0,0,42	0/0:16,0:16:48:0,48,510	0/0:24,0:24:72:0,72,796	0/0:20,0:20:60:0,60,738	0/1:15,2:17:30:30,0,527	0/0:13,0:13:39:0,39,447	0/0:21,0:21:60:0,60,900	0/0:24,0:24:72:0,72,865	0/0:11,0:11:33:0,33,441	0/0:9,0:9:27:0,27,321	0/0:17,0:17:51:0,51,604	0/0:15,0:15:45:0,45,599	0/0:20,0:20:60:0,60,715	0/0:20,0:20:60:0,60,754	0/0:20,0:20:60:0,60,704	0/0:16,0:16:48:0,48,628	./.:0,0:0:0:0,0,0	0/1:12,5:17:99:160,0,417	0/0:30,0:30:90:0,90,935	0/0:11,0:11:33:0,33,366	0/0:14,0:14:42:0,42,537	0/0:13,0:13:33:0,33,495	0/0:16,0:16:48:0,48,567	0/0:21,0:21:63:0,63,755	0/0:15,0:15:45:0,45,511	0/0:18,0:18:54:0,54,598	0/0:27,0:27:81:0,81,968	0/0:34,0:34:99:0,102,1254	0/0:15,0:15:45:0,45,500	0/0:19,0:19:57:0,57,726	0/0:20,0:20:60:0,60,696	0/0:14,0:14:42:0,42,526	0/0:19,0:19:54:0,54,810	0/0:10,0:10:30:0,30,373	0/1:14,2:16:33:33,0,489	0/0:19,0:19:57:0,57,678	0/0:20,0:20:60:0,60,731	0/0:20,0:20:60:0,60,680	0/0:20,0:20:60:0,60,709	0/0:21,0:21:60:0,60,900	0/0:24,0:24:72:0,72,903	0/0:20,0:20:60:0,60,697	0/0:17,0:17:51:0,51,627	0/0:17,0:17:51:0,51,654	0/0:20,0:20:60:0,60,680	0/0:21,0:21:63:0,63,790	0/0:13,0:13:39:0,39,446
Chr3	7414105	.	A	G	3693.55	.	AC=8;AF=0.055;AN=146;BaseQRankSum=0.335;DP=2493;ExcessHet=0.0007;FS=94.437;InbreedingCoeff=0.4068;MLEAC=8;MLEAF=0.055;MQ=60.00;MQRankSum=0.00;QD=16.34;ReadPosRankSum=0.137;SOR=4.577	GT:AD:DP:GQ:PL	1/1:1,39:40:84:1465,84,0	1/1:0,43:43:99:1653,129,0	0/0:34,0:34:99:0,102,1122	0/0:34,0:34:99:0,99,1423	0/0:38,0:38:99:0,102,1441	0/0:8,0:8:24:0,24,276	0/0:44,0:44:99:0,119,1800	0/0:34,0:34:99:0,102,1179	0/0:34,0:34:99:0,99,1485	0/0:37,0:37:99:0,105,1291	0/0:35,0:35:99:0,102,1221	0/0:39,0:39:99:0,105,1575	0/0:38,0:38:99:0,101,1615	0/0:34,0:34:99:0,99,1425	0/0:34,0:34:99:0,99,1408	0/0:35,0:35:99:0,99,1485	0/0:36,0:36:99:0,100,1494	0/0:34,0:34:99:0,99,1237	0/0:7,0:7:18:0,18,270	0/0:36,0:36:93:0,93,1395	0/0:35,0:35:99:0,99,1485	0/0:35,0:35:99:0,99,1425	0/0:41,0:41:99:0,101,1625	0/0:15,0:15:45:0,45,498	0/0:23,0:23:54:0,54,810	0/0:24,0:24:72:0,72,904	0/0:4,0:4:0:0,0,80	0/0:22,0:22:57:0,57,855	0/0:39,0:39:99:0,105,1575	0/0:44,0:44:99:0,110,1665	0/1:33,13:46:99:347,0,996	0/1:23,4:27:69:69,0,734	0/0:34,0:34:99:0,99,1485	0/0:39,0:39:99:0,102,1530	0/0:32,0:32:84:0,84,1260	0/0:21,0:21:60:0,60,900	0/0:40,0:40:99:0,102,1530	0/0:39,0:39:99:0,111,1620	0/0:36,0:36:99:0,102,1530	0/0:35,0:35:99:0,102,1309	0/0:34,0:34:99:0,99,1485	0/0:38,0:38:99:0,108,1305	0/0:4,0:4:0:0,0,83	0/1:21,6:27:99:155,0,713	0/0:34,0:34:99:0,99,964	0/0:34,0:34:99:0,99,1297	0/0:34,0:34:99:0,102,1198	0/0:31,0:31:90:0,90,1350	0/0:36,0:36:99:0,99,1401	0/0:33,0:33:99:0,99,1218	0/0:34,0:34:93:0,93,1395	0/0:42,0:42:99:0,120,1800	0/0:41,0:41:99:0,108,1620	0/0:34,0:34:99:0,102,1254	0/0:29,0:29:84:0,84,1260	0/0:36,0:36:99:0,105,1386	0/0:36,0:36:99:0,102,1346	0/0:37,0:37:99:0,99,1485	0/0:37,0:37:99:0,100,1421	0/0:25,0:25:72:0,72,895	0/1:37,6:43:92:92,0,1172	0/0:34,0:34:99:0,99,1485	0/0:40,0:40:99:0,105,1431	0/0:33,0:33:99:0,99,1185	0/0:39,0:39:99:0,99,1485	0/0:35,0:35:99:0,105,1289	0/0:44,0:44:99:0,105,1575	0/0:35,0:35:99:0,99,1458	0/0:33,0:33:99:0,99,1163	0/0:33,0:33:99:0,99,1223	0/0:36,0:36:99:0,99,1470	0/0:34,0:34:99:0,99,1251	0/0:38,0:38:99:0,102,1530
Chr3	7414189	.	C	T	73957.9	.	AC=135;AF=0.925;AN=146;BaseQRankSum=-2.174e+00;DP=2643;ExcessHet=0.0019;FS=0.000;InbreedingCoeff=0.4218;MLEAC=136;MLEAF=0.932;MQ=60.00;MQRankSum=0.00;QD=29.37;ReadPosRankSum=0.081;SOR=1.014	GT:AD:DP:GQ:PL	0/0:49,0:49:99:0,111,1800	0/0:55,0:55:99:0,120,1800	1/1:0,29:29:87:1087,87,0	1/1:0,35:35:99:1328,105,0	1/1:0,28:28:84:1073,84,0	1/1:0,4:4:12:156,12,0	1/1:0,27:27:81:988,81,0	1/1:0,41:41:99:1595,123,0	1/1:0,36:36:99:1399,108,0	1/1:0,41:41:99:1520,123,0	1/1:0,32:32:96:1237,96,0	1/1:0,38:38:99:1443,114,0	1/1:0,42:42:99:1571,126,0	1/1:0,28:28:84:1057,84,0	1/1:0,30:30:90:1115,90,0	1/1:0,23:23:69:837,69,0	1/1:0,30:30:90:1094,90,0	1/1:0,27:27:81:1029,81,0	1/1:0,3:3:9:113,9,0	1/1:0,21:21:63:789,63,0	1/1:0,17:17:51:589,51,0	1/1:0,27:27:81:1021,81,0	1/1:0,21:21:63:800,63,0	1/1:0,6:6:18:232,18,0	1/1:0,18:18:54:696,54,0	1/1:0,17:17:51:624,51,0	0/0:2,0:2:0:0,0,4	1/1:0,17:17:51:641,51,0	1/1:0,26:26:78:958,78,0	1/1:0,29:29:87:1101,87,0	0/1:25,24:49:99:747,0,750	0/1:4,19:23:94:623,0,94	1/1:0,35:35:99:1291,105,0	1/1:0,38:38:99:1412,114,0	1/1:0,26:26:78:999,78,0	1/1:0,12:12:36:442,36,0	1/1:0,37:37:99:1371,111,0	1/1:0,26:26:78:1016,78,0	1/1:0,42:42:99:1621,126,0	1/1:0,22:22:66:842,66,0	1/1:0,34:34:99:1240,102,0	1/1:0,26:26:78:979,78,0	0/1:3,3:6:95:95,0,108	0/1:20,11:31:99:322,0,680	1/1:0,17:17:51:672,51,0	1/1:0,30:30:90:1167,90,0	1/1:0,30:30:90:1128,90,0	1/1:0,20:20:60:711,60,0	1/1:0,33:33:99:1253,99,0	1/1:0,37:37:99:1377,111,0	1/1:0,17:17:51:558,51,0	1/1:0,46:46:99:1606,138,0	1/1:0,44:44:99:1685,132,0	1/1:0,45:45:99:1671,135,0	1/1:0,25:25:75:932,75,0	1/1:0,53:53:99:2042,160,0	1/1:0,28:28:84:1079,84,0	1/1:0,19:19:57:727,57,0	1/1:0,35:35:99:1322,105,0	1/1:0,19:19:57:730,57,0	0/1:11,21:32:99:700,0,288	1/1:0,39:39:99:1483,117,0	1/1:0,28:28:84:1024,84,0	1/1:0,31:31:93:1137,93,0	1/1:0,33:33:99:1245,99,0	1/1:0,32:32:96:1219,96,0	1/1:0,35:35:99:1312,105,0	1/1:0,38:38:99:1466,114,0	1/1:0,32:32:96:1212,96,0	1/1:0,29:29:87:1087,87,0	1/1:0,30:30:90:1137,90,0	1/1:0,26:26:78:992,78,0	1/1:0,28:28:84:1020,84,0
Chr3	7414226	.	T	C	33099.9	.	AC=133;AF=0.924;AN=144;BaseQRankSum=2.97;DP=3318;ExcessHet=0.0020;FS=14.239;InbreedingCoeff=0.4035;MLEAC=135;MLEAF=0.938;MQ=60.00;MQRankSum=0.00;QD=32.16;ReadPosRankSum=2.65;SOR=2.244	GT:AD:DP:GQ:PL	0/0:49,0:49:99:0,111,1800	0/0:55,0:55:99:0,120,1800	1/1:0,21:21:63:868,63,0	1/1:0,18:18:54:751,54,0	1/1:0,8:8:24:329,24,0	1/1:0,2:2:6:83,6,0	1/1:0,15:15:45:630,45,0	1/1:0,8:8:24:336,24,0	1/1:0,18:18:54:745,54,0	1/1:0,14:14:42:566,42,0	1/1:0,12:12:36:496,36,0	1/1:0,22:22:66:920,66,0	1/1:0,13:13:39:491,39,0	1/1:0,5:5:15:201,15,0	1/1:0,12:12:36:483,36,0	1/1:0,13:13:39:540,39,0	1/1:0,6:6:18:235,18,0	1/1:0,13:13:39:534,39,0	1/1:0,2:2:6:84,6,0	1/1:0,9:9:27:375,27,0	1/1:0,7:7:21:251,21,0	1/1:0,14:14:42:582,42,0	1/1:0,14:14:42:564,42,0	1/1:0,2:2:6:82,6,0	1/1:0,12:12:36:500,36,0	1/1:0,7:7:21:294,21,0	0/1:3,4:7:99:147,0,102	1/1:0,10:10:30:407,30,0	1/1:0,9:9:27:366,27,0	1/1:0,10:10:30:415,30,0	0/1:34,7:41:99:162,0,1067	0/1:5,10:15:99:358,0,119	1/1:0,12:12:36:487,36,0	1/1:0,21:21:63:849,63,0	1/1:0,11:11:33:454,33,0	1/1:0,7:7:21:284,21,0	1/1:0,26:26:78:1082,78,0	1/1:0,18:18:54:743,54,0	1/1:0,14:14:42:578,42,0	1/1:0,12:12:36:497,36,0	1/1:0,10:10:30:401,30,0	1/1:0,7:7:21:285,21,0	0/0:6,0:6:0:0,0,96	0/1:20,5:25:99:134,0,650	1/1:0,9:9:27:375,27,0	1/1:0,20:20:60:836,60,0	1/1:0,7:7:21:290,21,0	1/1:0,4:4:12:150,12,0	1/1:0,17:17:51:707,51,0	1/1:0,6:6:18:245,18,0	1/1:0,8:8:24:282,24,0	1/1:0,19:19:57:690,57,0	1/1:0,7:7:21:291,21,0	1/1:0,16:16:48:650,48,0	1/1:0,10:10:30:407,30,0	1/1:0,18:18:54:752,54,0	1/1:1,15:16:7:549,7,0	1/1:0,13:13:39:541,39,0	1/1:0,11:11:33:455,33,0	./.:1,0:1:0:0,0,0	0/1:15,10:25:99:315,0,451	1/1:0,11:11:33:458,33,0	1/1:0,14:14:42:557,42,0	1/1:0,9:9:27:367,27,0	1/1:0,16:16:48:629,48,0	1/1:0,10:10:30:411,30,0	1/1:0,9:9:27:366,27,0	1/1:0,13:13:39:545,39,0	1/1:0,13:13:39:537,39,0	1/1:0,12:12:36:458,36,0	1/1:0,13:13:39:540,39,0	1/1:0,12:12:36:481,36,0	1/1:0,12:12:36:496,36,0
Chr3	7414284	.	G	A	102225	.	AC=136;AF=0.932;AN=146;BaseQRankSum=1.88;DP=5822;ExcessHet=0.0045;FS=4.682;InbreedingCoeff=0.3554;MLEAC=136;MLEAF=0.932;MQ=60.00;MQRankSum=0.00;QD=28.41;ReadPosRankSum=0.263;SOR=2.170	GT:AD:DP:GQ:PL	0/0:49,0:49:99:0,111,1800	0/0:55,0:55:99:0,120,1800	1/1:0,45:45:99:1792,135,0	1/1:0,41:41:99:1604,122,0	1/1:0,38:38:99:1519,114,0	1/1:0,7:7:21:290,21,0	1/1:0,39:39:99:1546,117,0	1/1:0,49:49:99:1952,147,0	1/1:0,48:48:99:1934,144,0	1/1:0,52:52:99:2035,157,0	1/1:0,45:45:99:1801,135,0	1/1:0,39:39:99:1604,117,0	1/1:0,40:40:99:1614,120,0	1/1:0,35:35:99:1365,105,0	1/1:0,44:44:99:1729,132,0	1/1:0,32:32:96:1293,96,0	1/1:0,26:26:78:991,78,0	1/1:0,42:42:99:1643,126,0	1/1:0,10:10:30:407,30,0	1/1:0,33:33:99:1337,99,0	1/1:0,25:25:75:880,75,0	1/1:0,28:28:84:1075,84,0	1/1:0,42:42:99:1636,126,0	1/1:0,9:9:27:359,27,0	1/1:0,34:34:99:1366,102,0	1/1:0,23:23:69:939,69,0	0/1:3,6:9:95:224,0,95	1/1:0,28:28:84:1122,84,0	1/1:0,39:39:99:1528,117,0	1/1:0,46:46:99:1847,138,0	0/1:30,25:55:99:827,0,853	0/1:10,20:30:99:695,0,236	1/1:0,50:50:99:2020,151,0	1/1:0,51:51:99:1973,153,0	1/1:0,28:28:84:1146,84,0	1/1:0,14:14:42:566,42,0	1/1:1,41:42:84:1591,84,0	1/1:0,56:56:99:2265,169,0	1/1:0,44:44:99:1732,132,0	1/1:0,29:29:87:1171,87,0	1/1:0,25:25:75:986,75,0	1/1:0,41:41:99:1622,123,0	0/1:6,5:11:99:173,0,176	0/1:24,25:49:99:875,0,665	1/1:0,38:38:99:1547,114,0	1/1:0,43:43:99:1773,129,0	1/1:1,43:44:99:1732,122,0	1/1:0,24:24:72:890,72,0	1/1:0,49:49:99:1963,147,0	1/1:0,33:33:99:1271,99,0	1/1:0,28:28:84:1010,84,0	1/1:0,46:46:99:1695,138,0	1/1:0,33:33:99:1290,99,0	1/1:0,46:46:99:1851,138,0	1/1:0,33:33:98:1234,98,0	1/1:0,42:42:99:1729,126,0	1/1:0,45:45:99:1816,135,0	1/1:0,45:45:99:1837,135,0	1/1:0,51:51:99:2023,153,0	1/1:0,22:22:66:898,66,0	0/1:8,36:44:99:1318,0,158	1/1:0,36:36:99:1426,108,0	1/1:0,44:44:99:1730,132,0	1/1:0,32:32:96:1258,96,0	1/1:0,47:47:99:1850,141,0	1/1:0,31:31:93:1247,93,0	1/1:0,45:45:99:1787,135,0	1/1:0,55:55:99:2248,166,0	1/1:0,42:42:99:1677,126,0	1/1:0,46:46:99:1842,138,0	1/1:0,52:52:99:2098,157,0	1/1:0,44:44:99:1753,132,0	1/1:0,31:31:93:1208,93,0
Chr3	7414814	.	T	A	101689	.	AC=137;AF=0.938;AN=146;BaseQRankSum=-7.500e-02;DP=3973;ExcessHet=0.0018;FS=0.000;InbreedingCoeff=0.4302;MLEAC=138;MLEAF=0.945;MQ=60.00;MQRankSum=0.00;QD=27.44;ReadPosRankSum=1.41;SOR=0.655	GT:AD:DP:GQ:PL	0/0:49,0:49:99:0,120,1800	0/0:51,0:51:99:0,112,1800	1/1:0,38:38:99:1511,114,0	1/1:0,37:37:99:1505,111,0	1/1:0,38:38:99:1494,114,0	1/1:0,9:9:27:363,27,0	1/1:0,46:46:99:1852,138,0	1/1:0,38:38:99:1509,114,0	1/1:0,45:45:99:1801,135,0	1/1:0,35:35:99:1316,105,0	1/1:0,40:40:99:1523,119,0	1/1:0,46:46:99:1785,138,0	1/1:0,43:43:99:1606,128,0	1/1:0,36:36:99:1391,108,0	1/1:0,38:38:99:1462,114,0	1/1:0,42:42:99:1655,126,0	1/1:0,41:41:99:1553,123,0	1/1:0,40:40:99:1599,120,0	1/1:0,14:14:42:530,42,0	1/1:0,35:35:99:1294,104,0	1/1:0,41:41:99:1427,123,0	1/1:0,35:35:99:1312,105,0	1/1:0,39:39:99:1534,117,0	1/1:0,7:7:21:277,21,0	1/1:0,31:31:93:1235,93,0	1/1:0,35:35:99:1378,105,0	0/1:1,12:13:2:440,0,2	1/1:0,16:16:48:626,48,0	1/1:0,53:53:99:1970,159,0	1/1:0,41:41:99:1621,123,0	0/1:21,26:47:99:837,0,634	0/1:6,31:37:99:1051,0,121	1/1:0,50:50:99:1939,150,0	1/1:1,36:37:99:1403,101,0	1/1:0,35:35:99:1394,105,0	1/1:0,26:26:78:1035,78,0	1/1:0,46:46:99:1847,138,0	1/1:0,54:54:99:2134,162,0	1/1:0,46:46:99:1790,138,0	1/1:0,44:44:99:1748,132,0	1/1:0,43:43:99:1640,129,0	1/1:0,40:40:99:1542,120,0	0/1:8,6:14:99:187,0,252	0/1:22,17:39:99:515,0,669	1/1:0,43:43:99:1687,129,0	1/1:0,35:35:99:1414,105,0	1/1:0,37:37:99:1489,111,0	1/1:0,31:31:93:1117,93,0	1/1:0,44:44:99:1691,132,0	1/1:0,39:39:99:1512,117,0	1/1:0,31:31:93:1053,93,0	1/1:0,35:35:99:1245,105,0	1/1:0,48:48:99:1832,144,0	1/1:0,43:43:99:1666,129,0	1/1:0,44:44:99:1661,132,0	1/1:0,45:45:99:1790,135,0	1/1:0,41:41:99:1576,123,0	1/1:0,34:34:99:1274,101,0	1/1:0,38:38:99:1464,114,0	1/1:0,21:21:63:826,63,0	1/1:3,42:45:45:1550,45,0	1/1:0,38:38:99:1471,114,0	1/1:0,51:51:99:1959,153,0	1/1:0,44:44:99:1689,132,0	1/1:0,43:43:99:1667,129,0	1/1:0,31:31:93:1215,93,0	1/1:0,49:49:99:1871,147,0	1/1:0,41:41:99:1608,123,0	1/1:0,43:43:99:1638,129,0	1/1:0,38:38:99:1471,114,0	1/1:0,41:41:99:1606,123,0	1/1:0,36:36:99:1393,108,0	1/1:0,36:36:99:1402,108,0
Chr3	7414877	.	GC	G	11024	.	AC=111;AF=0.974;AN=114;BaseQRankSum=1.28;DP=292;ExcessHet=0.0000;FS=2.156;InbreedingCoeff=0.4363;MLEAC=139;MLEAF=1.00;MQ=60.00;MQRankSum=0.00;QD=36.44;ReadPosRankSum=0.524;SOR=0.461	GT:AD:DP:GQ:PL	./.:0,0:0:0:0,0,0	0/0:2,0:2:6:0,6,45	1/1:0,3:3:9:121,9,0	1/1:0,8:8:24:324,24,0	1/1:0,3:3:9:121,9,0	1/1:0,2:2:6:81,6,0	1/1:0,5:5:15:202,15,0	1/1:0,3:3:9:121,9,0	1/1:0,11:11:33:445,33,0	1/1:0,10:10:30:404,30,0	1/1:0,3:3:9:121,9,0	1/1:0,6:6:18:243,18,0	1/1:0,4:4:12:162,12,0	1/1:0,3:3:9:121,9,0	1/1:0,4:4:12:161,12,0	1/1:0,7:7:21:282,21,0	1/1:0,11:11:33:445,33,0	1/1:0,4:4:12:162,12,0	./.:1,0:1:0:0,0,0	1/1:0,4:4:12:162,12,0	1/1:0,3:3:9:121,9,0	1/1:0,5:5:15:202,15,0	1/1:0,5:5:15:202,15,0	./.:1,0:1:0:0,0,0	1/1:0,2:2:6:81,6,0	1/1:0,3:3:9:121,9,0	./.:0,0:0:0:0,0,0	1/1:0,2:2:6:81,6,0	1/1:0,3:3:9:121,9,0	1/1:0,7:7:21:283,21,0	./.:1,0:1:0:0,0,0	./.:1,0:1:0:0,0,0	1/1:0,5:5:15:202,15,0	./.:1,0:1:0:0,0,0	1/1:0,2:2:6:81,6,0	1/1:0,2:2:6:81,6,0	1/1:0,3:3:9:121,9,0	1/1:0,4:4:12:162,12,0	1/1:0,7:7:21:283,21,0	./.:1,0:1:0:0,0,0	1/1:0,2:2:6:81,6,0	1/1:0,3:3:9:121,9,0	./.:0,0:0:0:0,0,0	0/1:3,2:5:66:66,0,104	./.:1,0:1:0:0,0,0	./.:1,0:1:0:0,0,0	1/1:0,3:3:9:121,9,0	1/1:0,4:4:12:162,12,0	1/1:0,5:5:15:202,15,0	1/1:0,5:5:15:202,15,0	./.:1,0:1:0:0,0,0	1/1:0,3:3:9:121,9,0	1/1:0,3:3:9:121,9,0	1/1:0,5:5:15:202,15,0	./.:1,0:1:0:0,0,0	1/1:0,3:3:9:121,9,0	1/1:0,5:5:15:202,15,0	./.:1,0:1:0:0,0,0	1/1:0,5:5:15:201,15,0	1/1:0,2:2:6:81,6,0	1/1:0,2:2:6:81,6,0	1/1:0,5:5:15:202,15,0	1/1:0,4:4:12:162,12,0	1/1:0,7:7:21:283,21,0	1/1:0,2:2:6:81,6,0	./.:1,0:1:0:0,0,0	./.:0,0:0:0:0,0,0	1/1:0,4:4:12:161,12,0	1/1:0,3:3:9:121,9,0	1/1:0,3:3:9:121,9,0	1/1:0,5:5:15:202,15,0	1/1:0,6:6:18:243,18,0	1/1:0,5:5:15:202,15,0
Chr3	7414946	.	C	T	6111.13	.	AC=83;AF=0.943;AN=88;BaseQRankSum=0.967;DP=271;ExcessHet=0.0000;FS=4.870;InbreedingCoeff=0.4201;MLEAC=130;MLEAF=1.00;MQ=60.00;MQRankSum=0.00;QD=28.87;ReadPosRankSum=-9.670e-01;SOR=1.602	GT:AD:DP:GQ:PL	0/0:3,0:3:9:0,9,103	0/0:1,0:1:3:0,3,38	1/1:0,3:3:9:119,9,0	1/1:0,2:2:6:81,6,0	1/1:0,4:4:12:161,12,0	1/1:0,2:2:6:82,6,0	1/1:0,2:2:6:82,6,0	1/1:0,2:2:6:83,6,0	1/1:0,7:7:21:280,21,0	1/1:0,4:4:12:158,12,0	./.:1,0:1:0:0,0,0	./.:1,0:1:0:0,0,0	./.:1,0:1:0:0,0,0	./.:1,0:1:0:0,0,0	./.:1,0:1:0:0,0,0	1/1:0,4:4:12:159,12,0	1/1:0,2:2:6:77,6,0	1/1:0,2:2:6:82,6,0	./.:0,0:0:0:0,0,0	./.:0,0:0:0:0,0,0	1/1:0,3:3:9:103,9,0	1/1:0,2:2:6:80,6,0	1/1:0,5:5:15:198,15,0	./.:1,0:1:0:0,0,0	./.:1,0:1:0:0,0,0	./.:0,0:0:0:0,0,0	./.:0,0:0:0:0,0,0	1/1:0,2:2:6:78,6,0	./.:1,0:1:0:0,0,0	1/1:0,3:3:9:123,9,0	./.:2,0:2:0:0,0,1	./.:0,0:0:0:0,0,0	1/1:0,5:5:15:189,15,0	./.:0,0:0:0:0,0,0	./.:0,0:0:0:0,0,0	1/1:0,2:2:6:80,6,0	1/1:0,3:3:9:122,9,0	1/1:0,2:2:6:81,6,0	1/1:0,2:2:6:81,6,0	./.:0,0:0:0:0,0,0	1/1:0,2:2:6:78,6,0	1/1:0,3:3:9:118,9,0	./.:1,0:1:0:0,0,0	0/1:1,2:3:30:74,0,30	./.:0,0:0:0:0,0,0	1/1:0,2:2:6:80,6,0	./.:1,0:1:0:0,0,0	./.:0,0:0:0:0,0,0	1/1:0,4:4:12:159,12,0	1/1:0,5:5:15:194,15,0	1/1:0,2:2:6:67,6,0	1/1:0,3:3:9:108,9,0	1/1:0,3:3:9:119,9,0	./.:0,0:0:0:0,0,0	1/1:0,4:4:12:156,12,0	./.:1,0:1:0:0,0,0	1/1:0,7:7:21:277,21,0	./.:1,0:1:0:0,0,0	1/1:0,4:4:12:161,12,0	./.:0,0:0:0:0,0,0	./.:1,0:1:0:0,0,0	1/1:0,2:2:6:79,6,0	1/1:0,3:3:9:114,9,0	1/1:0,2:2:6:79,6,0	1/1:0,2:2:6:76,6,0	1/1:0,2:2:6:81,6,0	./.:1,0:1:0:0,0,0	1/1:0,5:5:15:204,15,0	1/1:0,2:2:6:80,6,0	./.:0,0:0:0:0,0,0	1/1:0,4:4:12:161,12,0	./.:1,0:1:0:0,0,0	1/1:0,2:2:6:80,6,0
Chr3	7415225	.	A	G	88497.7	.	AC=146;AF=1.00;AN=146;BaseQRankSum=2.46;DP=3627;ExcessHet=0.0000;FS=0.000;InbreedingCoeff=-0.0002;MLEAC=146;MLEAF=1.00;MQ=60.00;MQRankSum=0.00;QD=28.23;ReadPosRankSum=0.249;SOR=1.049	GT:AD:DP:GQ:PL	1/1:1,50:51:99:1969,117,0	1/1:0,36:36:99:1443,108,0	1/1:0,29:29:87:1146,87,0	1/1:0,38:38:99:1504,114,0	1/1:0,37:37:99:1426,110,0	1/1:0,8:8:24:319,24,0	1/1:0,35:35:99:1419,105,0	1/1:0,34:34:99:1388,102,0	1/1:0,37:37:99:1484,111,0	1/1:0,33:33:99:1268,99,0	1/1:0,34:34:99:1334,102,0	1/1:0,31:31:93:1254,93,0	1/1:0,31:31:93:1249,93,0	1/1:0,36:36:99:1348,108,0	1/1:0,26:26:78:1007,78,0	1/1:0,29:29:87:1160,87,0	1/1:0,34:34:99:1242,102,0	1/1:0,35:35:99:1379,105,0	1/1:0,6:6:18:226,18,0	1/1:0,17:17:51:660,51,0	1/1:0,34:34:99:1179,102,0	1/1:0,31:31:93:1214,93,0	1/1:0,33:33:99:1292,99,0	1/1:0,7:7:21:280,21,0	1/1:0,18:18:54:718,54,0	1/1:0,25:25:75:981,75,0	1/1:0,10:10:30:403,30,0	1/1:0,24:24:72:965,72,0	1/1:0,28:28:84:1059,84,0	1/1:0,35:35:99:1391,105,0	1/1:0,39:39:99:1493,117,0	1/1:0,22:22:66:853,66,0	1/1:0,32:32:96:1253,96,0	1/1:0,39:39:99:1522,117,0	1/1:0,31:31:93:1256,93,0	1/1:0,10:10:30:375,30,0	1/1:0,30:30:90:1185,90,0	1/1:0,30:30:89:1143,89,0	1/1:0,35:35:99:1381,105,0	1/1:0,28:28:84:1134,84,0	1/1:0,33:33:99:1257,99,0	1/1:0,30:30:90:1183,90,0	1/1:0,15:15:45:608,45,0	1/1:0,40:40:99:1619,120,0	1/1:0,35:35:99:1398,105,0	1/1:0,38:38:99:1488,114,0	1/1:0,25:25:75:1016,75,0	1/1:0,24:24:72:857,72,0	1/1:0,30:30:90:1220,90,0	1/1:0,41:41:99:1577,123,0	1/1:0,15:15:45:489,45,0	1/1:0,32:32:96:1172,96,0	1/1:0,35:35:99:1396,105,0	1/1:0,44:44:99:1744,132,0	1/1:0,30:30:90:1166,90,0	1/1:0,36:36:99:1431,108,0	1/1:0,37:37:99:1492,111,0	1/1:0,29:29:87:1180,87,0	1/1:0,34:34:99:1326,102,0	1/1:0,18:18:54:690,54,0	1/1:2,34:36:59:1278,59,0	1/1:0,36:36:99:1368,108,0	1/1:0,30:30:90:1157,90,0	1/1:0,39:39:99:1540,117,0	1/1:0,34:34:99:1318,102,0	1/1:2,33:35:56:1282,56,0	1/1:0,38:38:99:1488,114,0	1/1:0,39:39:99:1557,117,0	1/1:0,26:26:78:1024,78,0	1/1:0,26:26:78:1011,78,0	1/1:0,45:45:99:1804,135,0	1/1:0,36:36:99:1397,108,0	1/1:0,24:24:72:963,72,0
Chr3	7415920	.	T	G	142.07	.	AC=2;AF=1.00;AN=2;DP=2;ExcessHet=0.0000;FS=0.000;InbreedingCoeff=0.3369;MLEAC=17;MLEAF=1.00;MQ=60.00;QD=35.41;SOR=2.303	GT:AD:DP:GQ:PL	./.:0,0:0:0:0,0,0	./.:0,0:0:0:0,0,0	./.:0,0:0:0:0,0,0	./.:0,0:0:0:0,0,0	./.:0,0:0:0:0,0,0	./.:0,0:0:0:0,0,0	./.:0,0:0:0:0,0,0	./.:0,0:0:0:0,0,0	./.:0,0:0:0:0,0,0	./.:0,0:0:0:0,0,0	./.:0,0:0:0:0,0,0	./.:0,0:0:0:0,0,0	./.:0,0:0:0:0,0,0	./.:0,0:0:0:0,0,0	./.:0,0:0:0:0,0,0	./.:0,0:0:0:0,0,0	./.:0,0:0:0:0,0,0	./.:0,0:0:0:0,0,0	./.:0,0:0:0:0,0,0	./.:0,0:0:0:0,0,0	./.:0,0:0:0:0,0,0	./.:0,0:0:0:0,0,0	./.:0,0:0:0:0,0,0	./.:0,0:0:0:0,0,0	./.:0,0:0:0:0,0,0	./.:0,0:0:0:0,0,0	./.:0,0:0:0:0,0,0	./.:0,0:0:0:0,0,0	./.:0,0:0:0:0,0,0	./.:0,0:0:0:0,0,0	./.:0,0:0:0:0,0,0	./.:0,0:0:0:0,0,0	./.:0,0:0:0:0,0,0	./.:0,0:0:0:0,0,0	./.:0,0:0:0:0,0,0	./.:0,0:0:0:0,0,0	./.:0,0:0:0:0,0,0	1/1:0,2:2:6:82,6,0	./.:0,0:0:0:0,0,0	./.:0,0:0:0:0,0,0	./.:0,0:0:0:0,0,0	./.:0,0:0:0:0,0,0	./.:0,0:0:0:0,0,0	./.:0,0:0:0:0,0,0	./.:0,0:0:0:0,0,0	./.:0,0:0:0:0,0,0	./.:0,0:0:0:0,0,0	./.:0,0:0:0:0,0,0	./.:0,0:0:0:0,0,0	./.:0,0:0:0:0,0,0	./.:0,0:0:0:0,0,0	./.:0,0:0:0:0,0,0	./.:0,0:0:0:0,0,0	./.:0,0:0:0:0,0,0	./.:0,0:0:0:0,0,0	./.:0,0:0:0:0,0,0	./.:0,0:0:0:0,0,0	./.:0,0:0:0:0,0,0	./.:0,0:0:0:0,0,0	./.:0,0:0:0:0,0,0	./.:0,0:0:0:0,0,0	./.:0,0:0:0:0,0,0	./.:0,0:0:0:0,0,0	./.:0,0:0:0:0,0,0	./.:0,0:0:0:0,0,0	./.:0,0:0:0:0,0,0	./.:0,0:0:0:0,0,0	./.:0,0:0:0:0,0,0	./.:0,0:0:0:0,0,0	./.:0,0:0:0:0,0,0	./.:0,0:0:0:0,0,0	./.:0,0:0:0:0,0,0	./.:0,0:0:0:0,0,0
Chr3	7415971	.	A	C	462.58	.	AC=6;AF=1.00;AN=6;DP=21;ExcessHet=0.0000;FS=0.000;InbreedingCoeff=0.3459;MLEAC=45;MLEAF=1.00;MQ=60.00;QD=28.07;SOR=0.941	GT:AD:DP:GQ:PL	./.:0,0:0:0:0,0,0	./.:0,0:0:0:0,0,0	./.:0,0:0:0:0,0,0	./.:1,0:1:0:0,0,0	1/1:0,2:2:6:80,6,0	./.:0,0:0:0:0,0,0	./.:0,0:0:0:0,0,0	./.:1,0:1:0:0,0,0	./.:0,0:0:0:0,0,0	./.:0,0:0:0:0,0,0	./.:0,0:0:0:0,0,0	./.:0,0:0:0:0,0,0	./.:0,0:0:0:0,0,0	./.:1,0:1:0:0,0,0	./.:0,0:0:0:0,0,0	./.:0,0:0:0:0,0,0	./.:0,0:0:0:0,0,0	./.:0,0:0:0:0,0,0	./.:0,0:0:0:0,0,0	./.:0,0:0:0:0,0,0	./.:0,0:0:0:0,0,0	./.:0,0:0:0:0,0,0	./.:0,0:0:0:0,0,0	./.:0,0:0:0:0,0,0	./.:0,0:0:0:0,0,0	./.:0,0:0:0:0,0,0	./.:0,0:0:0:0,0,0	./.:0,0:0:0:0,0,0	./.:0,0:0:0:0,0,0	1/1:0,3:3:9:114,9,0	./.:1,0:1:0:0,0,0	./.:1,0:1:0:0,0,0	./.:0,0:0:0:0,0,0	1/1:0,2:2:6:77,6,0	./.:0,0:0:0:0,0,0	./.:0,0:0:0:0,0,0	./.:0,0:0:0:0,0,0	./.:1,0:1:0:0,0,0	./.:0,0:0:0:0,0,0	./.:0,0:0:0:0,0,0	./.:0,0:0:0:0,0,0	./.:1,0:1:0:0,0,0	./.:0,0:0:0:0,0,0	./.:0,0:0:0:0,0,0	./.:0,0:0:0:0,0,0	./.:0,0:0:0:0,0,0	./.:0,0:0:0:0,0,0	./.:0,0:0:0:0,0,0	./.:0,0:0:0:0,0,0	./.:0,0:0:0:0,0,0	./.:1,0:1:0:0,0,0	./.:0,0:0:0:0,0,0	./.:0,0:0:0:0,0,0	./.:0,0:0:0:0,0,0	./.:0,0:0:0:0,0,0	./.:0,0:0:0:0,0,0	./.:0,0:0:0:0,0,0	./.:0,0:0:0:0,0,0	./.:0,0:0:0:0,0,0	./.:0,0:0:0:0,0,0	./.:0,0:0:0:0,0,0	./.:0,0:0:0:0,0,0	./.:1,0:1:0:0,0,0	./.:1,0:1:0:0,0,0	./.:0,0:0:0:0,0,0	./.:0,0:0:0:0,0,0	./.:0,0:0:0:0,0,0	./.:0,0:0:0:0,0,0	./.:1,0:1:0:0,0,0	./.:1,0:1:0:0,0,0	./.:1,0:1:0:0,0,0	./.:0,0:0:0:0,0,0	./.:0,0:0:0:0,0,0
Chr3	7416440	.	C	G	1582.8	.	AC=22;AF=1.00;AN=22;DP=52;ExcessHet=0.0000;FS=0.000;InbreedingCoeff=0.3700;MLEAC=95;MLEAF=1.00;MQ=60.00;QD=31.58;SOR=0.941	GT:AD:DP:GQ:PL	1/1:0,3:3:9:121,9,0	./.:1,0:1:0:0,0,0	./.:0,0:0:0:0,0,0	1/1:0,4:4:12:166,12,0	./.:0,0:0:0:0,0,0	./.:0,0:0:0:0,0,0	./.:1,0:1:0:0,0,0	./.:1,0:1:0:0,0,0	./.:1,0:1:0:0,0,0	1/1:0,2:2:6:80,6,0	./.:1,0:1:0:0,0,0	./.:0,0:0:0:0,0,0	./.:0,0:0:0:0,0,0	./.:1,0:1:0:0,0,0	./.:0,0:0:0:0,0,0	./.:0,0:0:0:0,0,0	./.:0,0:0:0:0,0,0	./.:0,0:0:0:0,0,0	./.:0,0:0:0:0,0,0	./.:0,0:0:0:0,0,0	./.:0,0:0:0:0,0,0	1/1:0,2:2:6:83,6,0	./.:1,0:1:0:0,0,0	./.:0,0:0:0:0,0,0	./.:0,0:0:0:0,0,0	./.:0,0:0:0:0,0,0	./.:1,0:1:0:0,0,0	./.:0,0:0:0:0,0,0	./.:1,0:1:0:0,0,0	./.:1,0:1:0:0,0,0	./.:0,0:0:0:0,0,0	./.:0,0:0:0:0,0,0	1/1:0,2:2:6:82,6,0	1/1:0,2:2:6:80,6,0	1/1:0,2:2:6:84,6,0	./.:1,0:1:0:0,0,0	./.:0,0:0:0:0,0,0	./.:1,0:1:0:0,0,0	./.:0,0:0:0:0,0,0	./.:0,0:0:0:0,0,0	./.:1,0:1:0:0,0,0	./.:1,0:1:0:0,0,0	./.:0,0:0:0:0,0,0	./.:0,0:0:0:0,0,0	./.:1,0:1:0:0,0,0	1/1:0,2:2:6:81,6,0	1/1:0,2:2:6:83,6,0	./.:1,0:1:0:0,0,0	./.:0,0:0:0:0,0,0	./.:0,0:0:0:0,0,0	./.:0,0:0:0:0,0,0	./.:0,0:0:0:0,0,0	./.:1,0:1:0:0,0,0	./.:0,0:0:0:0,0,0	./.:0,0:0:0:0,0,0	./.:0,0:0:0:0,0,0	./.:0,0:0:0:0,0,0	1/1:0,2:2:6:81,6,0	./.:0,0:0:0:0,0,0	./.:1,0:1:0:0,0,0	./.:1,0:1:0:0,0,0	./.:0,0:0:0:0,0,0	./.:0,0:0:0:0,0,0	./.:0,0:0:0:0,0,0	./.:1,0:1:0:0,0,0	./.:0,0:0:0:0,0,0	./.:1,0:1:0:0,0,0	./.:0,0:0:0:0,0,0	./.:1,0:1:0:0,0,0	1/1:0,2:2:6:80,6,0	./.:0,0:0:0:0,0,0	./.:0,0:0:0:0,0,0	./.:0,0:0:0:0,0,0
Chr3	7416637	.	A	C	3786.36	.	AC=8;AF=0.055;AN=146;BaseQRankSum=3.03;DP=2566;ExcessHet=0.0006;FS=26.426;InbreedingCoeff=0.4108;MLEAC=8;MLEAF=0.055;MQ=60.00;MQRankSum=0.00;QD=18.03;ReadPosRankSum=1.15;SOR=0.801	GT:AD:DP:GQ:PL	1/1:0,37:37:99:1497,111,0	1/1:0,38:38:99:1571,114,0	0/0:38,0:38:99:0,105,1574	0/0:44,0:44:99:0,108,1620	0/0:41,0:41:99:0,114,1710	0/0:24,0:24:60:0,60,900	0/0:42,0:42:99:0,99,1485	0/0:38,0:38:99:0,99,1341	0/0:44,0:44:99:0,117,1755	0/0:49,0:49:99:0,120,1800	0/0:43,0:43:99:0,111,1665	0/0:35,0:35:99:0,99,1485	0/0:44,0:44:99:0,120,1800	0/0:36,0:36:99:0,99,1312	0/0:37,0:37:99:0,102,1518	0/0:38,0:38:99:0,99,1524	0/0:34,0:34:99:0,99,1192	0/0:36,0:36:96:0,96,1440	0/0:8,0:8:24:0,24,230	0/0:19,0:19:57:0,57,635	0/0:28,0:28:84:0,84,880	0/0:32,0:32:93:0,93,1395	0/0:36,0:36:99:0,99,1485	0/0:8,0:8:24:0,24,262	0/0:35,0:35:99:0,99,1485	0/0:24,0:24:72:0,72,877	0/0:10,0:10:0:0,0,276	0/0:16,0:16:48:0,48,623	0/0:36,0:36:99:0,102,1293	0/0:41,0:41:99:0,105,1575	0/1:25,11:36:99:339,0,824	0/0:27,0:27:1:0,1,867	0/0:40,0:40:99:0,102,1530	0/0:36,0:36:99:0,99,1485	0/0:28,0:28:81:0,81,1091	0/0:15,0:15:42:0,42,630	0/0:36,0:36:99:0,99,1347	0/0:42,0:42:99:0,110,1800	0/0:44,0:44:99:0,108,1620	0/0:35,0:35:90:0,90,1350	0/0:31,0:31:90:0,90,1131	0/0:35,0:35:99:0,99,1324	0/1:11,4:15:99:121,0,305	0/1:26,7:33:99:187,0,774	0/0:45,0:45:99:0,112,1407	0/0:32,0:32:90:0,90,1199	0/0:32,0:32:75:0,75,1205	0/0:31,0:31:90:0,90,1053	0/0:40,0:40:99:0,99,1485	0/0:36,0:36:99:0,99,1319	0/0:20,0:20:54:0,54,810	0/0:36,0:36:99:0,102,1353	0/0:43,0:43:99:0,113,1800	0/0:44,0:44:99:0,115,1800	0/0:39,0:39:99:0,99,1485	0/0:48,0:48:99:0,120,1800	0/0:41,0:41:99:0,105,1575	0/0:36,0:36:99:0,99,1485	0/0:38,0:38:99:0,105,1575	0/0:12,0:12:36:0,36,386	0/1:43,8:51:99:159,0,1326	0/0:41,0:41:99:0,100,1579	0/0:44,0:44:99:0,104,1614	0/0:47,0:47:99:0,109,1696	0/0:41,0:41:99:0,99,1485	0/0:38,0:38:99:0,102,1575	0/0:38,0:38:99:0,107,1595	0/0:44,0:44:99:0,104,1648	0/0:33,0:33:90:0,90,1350	0/0:37,0:37:99:0,100,1542	0/0:40,0:40:99:0,111,1665	0/0:39,0:39:99:0,102,1494	0/0:22,0:22:60:0,60,746
Chr3	7417298	.	T	G	86144.1	.	AC=137;AF=0.938;AN=146;BaseQRankSum=3.08;DP=2636;ExcessHet=0.0018;FS=5.807;InbreedingCoeff=0.3993;MLEAC=137;MLEAF=0.938;MQ=60.00;MQRankSum=0.00;QD=24.96;ReadPosRankSum=0.657;SOR=1.587	GT:AD:DP:GQ:PL	0/0:34,0:34:99:0,99,1236	0/0:32,0:32:93:0,93,1229	1/1:0,41:41:99:1637,123,0	1/1:0,41:41:99:1687,123,0	1/1:0,28:28:84:1151,84,0	1/1:0,3:3:9:124,9,0	1/1:0,42:42:99:1689,126,0	1/1:0,30:30:90:1195,90,0	1/1:0,43:43:99:1704,129,0	1/1:0,43:43:99:1707,129,0	1/1:0,49:49:99:2007,147,0	1/1:0,40:40:99:1590,119,0	1/1:0,48:48:99:1955,144,0	1/1:0,28:28:84:1134,84,0	1/1:0,30:30:90:1197,90,0	1/1:0,40:40:99:1625,120,0	1/1:0,26:26:78:1024,78,0	1/1:0,19:19:57:783,57,0	1/1:0,3:3:9:122,9,0	1/1:0,19:19:56:713,56,0	1/1:0,13:13:39:470,39,0	1/1:0,23:23:69:929,69,0	1/1:0,40:40:99:1611,120,0	1/1:0,8:8:24:328,24,0	1/1:0,16:16:48:669,48,0	1/1:0,32:32:96:1319,96,0	1/1:0,11:11:33:467,33,0	1/1:0,21:21:63:851,63,0	1/1:0,19:19:57:737,57,0	1/1:0,51:51:99:2038,153,0	0/1:11,20:31:99:719,0,284	0/1:3,22:25:10:812,0,10	1/1:0,40:40:99:1616,120,0	1/1:0,39:39:99:1552,117,0	1/1:0,28:28:84:1124,84,0	1/1:0,11:11:33:450,33,0	1/1:0,38:38:99:1548,114,0	1/1:0,45:45:99:1862,135,0	1/1:0,38:38:99:1559,114,0	1/1:0,23:23:69:937,69,0	1/1:0,31:31:93:1256,93,0	1/1:0,41:41:99:1654,123,0	0/1:6,3:9:95:95,0,201	0/1:12,11:23:99:348,0,355	1/1:0,46:46:99:1855,138,0	1/1:0,36:36:99:1474,108,0	1/1:0,28:28:83:1087,83,0	1/1:0,19:19:57:706,57,0	1/1:0,34:34:99:1397,102,0	1/1:0,39:39:99:1549,117,0	1/1:0,24:24:72:834,72,0	1/1:0,21:21:63:790,63,0	1/1:0,38:38:99:1550,114,0	1/1:0,44:44:99:1775,132,0	1/1:0,28:28:84:1125,84,0	1/1:0,33:33:99:1365,99,0	1/1:0,35:35:99:1440,105,0	1/1:0,33:33:99:1339,99,0	1/1:0,40:40:99:1607,120,0	1/1:0,6:6:18:245,18,0	0/1:8,24:32:99:878,0,209	1/1:0,39:39:99:1617,117,0	1/1:0,39:39:99:1561,117,0	1/1:0,33:33:99:1336,99,0	1/1:0,28:28:84:1117,84,0	1/1:0,27:27:81:1111,81,0	1/1:0,38:38:99:1530,114,0	1/1:0,34:34:99:1368,102,0	1/1:0,39:39:99:1557,117,0	1/1:0,25:25:75:1010,75,0	1/1:2,34:36:88:1349,88,0	1/1:0,32:32:96:1281,96,0	1/1:0,27:27:81:1097,81,0
Chr3	7417699	.	T	C	5523.96	.	AC=8;AF=0.500;AN=16;BaseQRankSum=2.13;DP=363;ExcessHet=0.8591;FS=10.701;InbreedingCoeff=0.2968;MLEAC=48;MLEAF=1.00;MQ=60.00;MQRankSum=0.00;QD=21.92;ReadPosRankSum=1.02;SOR=1.189	GT:AD:DP:GQ:PL	1/1:0,59:59:99:2386,177,0	1/1:0,45:45:99:1839,135,0	./.:0,0:0:0:0,0,0	./.:0,0:0:0:0,0,0	./.:0,0:0:0:0,0,0	./.:0,0:0:0:0,0,0	./.:0,0:0:0:0,0,0	./.:0,0:0:0:0,0,0	./.:0,0:0:0:0,0,0	./.:0,0:0:0:0,0,0	./.:0,0:0:0:0,0,0	./.:0,0:0:0:0,0,0	./.:0,0:0:0:0,0,0	./.:0,0:0:0:0,0,0	./.:0,0:0:0:0,0,0	./.:0,0:0:0:0,0,0	./.:0,0:0:0:0,0,0	./.:0,0:0:0:0,0,0	./.:0,0:0:0:0,0,0	./.:0,0:0:0:0,0,0	./.:0,0:0:0:0,0,0	./.:0,0:0:0:0,0,0	./.:0,0:0:0:0,0,0	./.:0,0:0:0:0,0,0	./.:0,0:0:0:0,0,0	./.:0,0:0:0:0,0,0	./.:0,0:0:0:0,0,0	./.:0,0:0:0:0,0,0	./.:0,0:0:0:0,0,0	./.:0,0:0:0:0,0,0	0/1:33,16:49:99:499,0,1076	0/0:35,2:37:30:0,30,1244	./.:0,0:0:0:0,0,0	./.:0,0:0:0:0,0,0	./.:0,0:0:0:0,0,0	./.:0,0:0:0:0,0,0	./.:0,0:0:0:0,0,0	./.:0,0:0:0:0,0,0	./.:0,0:0:0:0,0,0	./.:0,0:0:0:0,0,0	./.:0,0:0:0:0,0,0	./.:0,0:0:0:0,0,0	0/1:7,3:10:95:95,0,224	0/1:21,10:31:99:320,0,724	./.:0,0:0:0:0,0,0	./.:0,0:0:0:0,0,0	./.:0,0:0:0:0,0,0	./.:0,0:0:0:0,0,0	./.:0,0:0:0:0,0,0	./.:0,0:0:0:0,0,0	./.:0,0:0:0:0,0,0	./.:0,0:0:0:0,0,0	./.:0,0:0:0:0,0,0	./.:2,0:2:0:0,0,0	./.:0,0:0:0:0,0,0	./.:0,0:0:0:0,0,0	./.:0,0:0:0:0,0,0	./.:0,0:0:0:0,0,0	./.:0,0:0:0:0,0,0	./.:0,0:0:0:0,0,0	0/1:49,9:58:99:193,0,1596	./.:0,0:0:0:0,0,0	./.:0,0:0:0:0,0,0	./.:0,0:0:0:0,0,0	0/0:43,0:45:99:0,129,1928	./.:0,0:0:0:0,0,0	./.:0,0:0:0:0,0,0	./.:0,0:0:0:0,0,0	./.:0,0:0:0:0,0,0	./.:0,0:0:0:0,0,0	./.:0,0:0:0:0,0,0	./.:0,0:0:0:0,0,0	./.:0,0:0:0:0,0,0
Chr3	7422821	.	G	GA	78.61	.	AC=2;AF=0.020;AN=98;DP=134;ExcessHet=0.0000;FS=0.000;InbreedingCoeff=0.2968;MLEAC=2;MLEAF=0.020;MQ=60.00;QD=19.65;SOR=1.609	GT:AD:DP:GQ:PL	0/0:1,0:1:3:0,3,45	0/0:4,0:4:12:0,12,170	0/0:1,0:1:3:0,3,22	./.:0,0:0:0:0,0,0	0/0:3,0:3:9:0,9,123	0/0:1,0:1:3:0,3,26	0/0:3,0:3:9:0,9,136	./.:0,0:0:0:0,0,0	0/0:3,0:3:9:0,9,122	./.:0,0:0:0:0,0,0	0/0:4,0:4:12:0,12,168	0/0:1,0:1:3:0,3,45	0/0:2,0:2:6:0,6,84	0/0:1,0:1:3:0,3,18	0/0:2,0:2:6:0,6,82	./.:0,0:0:0:0,0,0	./.:0,0:0:0:0,0,0	0/0:4,0:4:12:0,12,173	./.:0,0:0:0:0,0,0	0/0:1,0:1:3:0,3,43	0/0:1,0:1:3:0,3,21	0/0:2,0:2:6:0,6,84	./.:0,0:0:0:0,0,0	./.:0,0:0:0:0,0,0	./.:0,0:0:0:0,0,0	0/0:1,0:1:3:0,3,31	./.:0,0:0:0:0,0,0	./.:0,0:0:0:0,0,0	0/0:2,0:2:6:0,6,80	./.:0,0:0:0:0,0,0	0/0:4,0:4:12:0,12,162	0/0:1,0:1:3:0,3,45	./.:0,0:0:0:0,0,0	0/0:3,0:3:9:0,9,109	./.:0,0:0:0:0,0,0	./.:0,0:0:0:0,0,0	0/0:1,0:1:3:0,3,21	0/0:2,0:2:6:0,6,49	0/0:2,0:2:6:0,6,65	1/1:0,4:4:11:99,11,0	0/0:1,0:1:3:0,3,21	0/0:1,0:1:3:0,3,45	0/0:1,0:1:3:0,3,37	0/0:2,0:2:6:0,6,85	0/0:4,0:4:12:0,12,124	0/0:3,0:3:9:0,9,118	0/0:1,0:1:3:0,3,38	./.:0,0:0:0:0,0,0	./.:0,0:0:0:0,0,0	0/0:3,0:3:9:0,9,123	0/0:2,0:2:6:0,6,71	0/0:1,0:1:3:0,3,39	./.:0,0:0:0:0,0,0	0/0:1,0:1:3:0,3,45	0/0:2,0:2:6:0,6,89	0/0:2,0:2:6:0,6,85	./.:0,0:0:0:0,0,0	./.:0,0:0:0:0,0,0	0/0:1,0:1:3:0,3,43	./.:0,0:0:0:0,0,0	0/0:1,0:1:3:0,3,39	0/0:1,0:1:3:0,3,45	0/0:1,0:1:3:0,3,45	0/0:1,0:1:3:0,3,43	0/0:3,0:3:9:0,9,123	0/0:1,0:1:3:0,3,43	0/0:1,0:1:3:0,3,43	0/0:1,0:1:3:0,3,43	./.:0,0:0:0:0,0,0	./.:0,0:0:0:0,0,0	0/0:3,0:3:9:0,9,101	0/0:1,0:1:3:0,3,31	./.:0,0:0:0:0,0,0
Chr3	7422940	.	A	G	147490	.	AC=146;AF=1.00;AN=146;DP=4653;ExcessHet=0.0000;FS=0.000;InbreedingCoeff=-0.0000;MLEAC=146;MLEAF=1.00;MQ=60.00;QD=31.48;SOR=1.030	GT:AD:DP:GQ:PL	1/1:0,53:53:99:2066,160,0	1/1:0,49:49:99:1939,147,0	1/1:0,57:57:99:2220,172,0	1/1:0,67:67:99:2548,201,0	1/1:0,59:59:99:2299,178,0	1/1:0,17:17:51:666,51,0	1/1:0,58:58:99:2285,175,0	1/1:0,49:49:99:1935,147,0	1/1:0,74:74:99:2886,223,0	1/1:0,73:73:99:2777,219,0	1/1:0,57:57:99:2218,172,0	1/1:0,58:58:99:2280,175,0	1/1:0,53:53:99:2095,160,0	1/1:0,47:47:99:1815,141,0	1/1:0,48:48:99:1828,144,0	1/1:0,52:52:99:2057,157,0	1/1:0,52:52:99:1947,156,0	1/1:0,52:52:99:2056,157,0	1/1:0,15:15:45:576,45,0	1/1:0,49:49:99:1882,147,0	1/1:0,46:46:99:1622,138,0	1/1:0,53:53:99:2015,159,0	1/1:0,54:54:99:2117,163,0	1/1:0,18:18:54:702,54,0	1/1:0,46:46:99:1786,138,0	1/1:0,42:42:99:1658,126,0	1/1:0,15:15:45:582,45,0	1/1:0,32:32:96:1233,96,0	1/1:0,55:55:99:2113,166,0	1/1:0,66:66:99:2564,199,0	1/1:0,60:60:99:2325,181,0	1/1:0,44:44:99:1698,132,0	1/1:0,84:84:99:3249,253,0	1/1:0,67:67:99:2535,201,0	1/1:0,64:64:99:2521,193,0	1/1:0,15:15:45:550,45,0	1/1:0,65:65:99:2508,196,0	1/1:0,67:67:99:2663,202,0	1/1:0,62:62:99:2397,186,0	1/1:0,54:54:99:2077,163,0	1/1:0,48:48:99:1796,144,0	1/1:0,47:47:99:1820,141,0	1/1:0,12:12:36:466,36,0	1/1:0,50:50:99:1973,150,0	1/1:0,37:37:99:1445,111,0	1/1:0,47:47:99:1827,141,0	1/1:0,52:52:99:2026,156,0	1/1:0,29:29:87:1061,87,0	1/1:0,44:44:99:1751,132,0	1/1:0,79:79:99:3006,237,0	1/1:0,38:38:99:1338,114,0	1/1:0,68:68:99:2458,204,0	1/1:0,67:67:99:2573,201,0	1/1:0,85:85:99:3305,256,0	1/1:0,44:44:99:1669,132,0	1/1:0,57:57:99:2260,172,0	1/1:0,70:70:99:2701,210,0	1/1:0,44:44:99:1751,132,0	1/1:0,57:57:99:2197,171,0	1/1:0,33:33:99:1260,99,0	1/1:0,43:43:99:1628,129,0	1/1:0,58:58:99:2265,175,0	1/1:0,58:58:99:2224,175,0	1/1:0,57:57:99:2215,172,0	1/1:0,56:56:99:2176,169,0	1/1:0,44:44:99:1745,132,0	1/1:0,64:64:99:2413,192,0	1/1:0,85:85:99:3319,255,0	1/1:0,43:43:99:1633,129,0	1/1:0,59:59:99:2268,178,0	1/1:0,61:61:99:2355,183,0	1/1:0,48:48:99:1841,144,0	1/1:0,44:44:99:1735,132,0
Chr3	7423304	.	A	T	5122.94	.	AC=9;AF=0.062;AN=146;BaseQRankSum=1.78;DP=3123;ExcessHet=0.0018;FS=1.953;InbreedingCoeff=0.3804;MLEAC=9;MLEAF=0.062;MQ=60.00;MQRankSum=0.00;QD=17.67;ReadPosRankSum=-5.400e-02;SOR=0.566	GT:AD:DP:GQ:PL	1/1:0,54:54:99:2133,163,0	1/1:0,42:42:99:1708,126,0	0/0:48,0:48:99:0,120,1800	0/0:45,0:45:99:0,120,1800	0/0:47,0:47:99:0,120,1800	0/0:15,0:15:39:0,39,585	0/0:46,0:46:99:0,114,1763	0/0:49,0:49:99:0,119,1800	0/0:48,0:48:99:0,120,1800	0/0:54,0:54:99:0,102,1530	0/0:48,0:48:99:0,120,1800	0/0:49,0:49:99:0,120,1800	0/0:48,0:48:99:0,120,1800	0/0:42,0:42:99:0,113,1482	0/0:40,0:40:99:0,114,1710	0/0:49,0:49:99:0,114,1767	0/0:45,0:45:99:0,120,1800	0/0:45,0:45:99:0,120,1800	0/0:9,0:9:27:0,27,332	0/0:45,0:45:99:0,106,1736	0/0:42,0:42:99:0,117,1755	0/0:47,0:47:99:0,120,1800	0/0:43,0:43:99:0,100,1605	0/0:9,0:9:24:0,24,360	0/0:39,0:39:99:0,105,1575	0/0:44,0:44:99:0,120,1800	0/0:10,0:10:0:0,0,288	0/0:43,0:43:99:0,120,1800	0/0:36,0:36:99:0,99,1485	0/0:39,0:39:99:0,105,1527	0/1:35,18:53:99:556,0,1076	0/1:32,5:37:86:86,0,1057	0/0:48,0:48:99:0,120,1800	0/0:38,0:38:99:0,99,1449	0/0:48,0:48:99:0,111,1800	0/0:16,0:16:42:0,42,630	0/0:48,0:48:99:0,118,1800	0/0:47,0:47:99:0,120,1800	0/0:49,0:49:99:0,120,1800	0/0:44,0:44:99:0,111,1703	0/0:44,0:44:99:0,108,1620	0/0:47,0:47:99:0,120,1800	0/1:11,7:18:99:229,0,371	0/1:27,14:41:99:440,0,841	0/0:42,0:42:99:0,117,1755	0/0:46,0:46:99:0,120,1800	0/0:51,0:51:99:0,120,1800	0/0:44,0:44:99:0,101,1611	0/0:45,0:45:99:0,117,1755	0/0:47,0:47:99:0,120,1800	0/0:37,0:37:99:0,99,1485	0/0:47,0:47:99:0,120,1800	0/0:46,0:46:99:0,120,1800	0/0:47,0:47:99:0,120,1800	0/0:41,0:41:99:0,108,1620	0/0:47,0:47:99:0,120,1800	0/0:50,0:50:99:0,120,1800	0/0:40,0:40:99:0,101,1587	0/0:45,0:45:99:0,120,1800	0/0:12,0:12:33:0,33,495	0/1:40,5:45:64:64,0,1393	0/0:49,0:49:99:0,120,1800	0/0:45,0:45:99:0,120,1714	0/0:37,0:37:99:0,102,1530	0/0:46,0:46:99:0,120,1800	0/0:38,0:38:99:0,102,1530	0/0:50,0:50:99:0,120,1800	0/0:48,0:48:99:0,120,1800	0/0:48,0:48:99:0,111,1787	0/0:47,0:47:99:0,120,1800	0/0:47,0:47:99:0,120,1800	0/0:46,0:46:99:0,120,1800	0/0:43,0:43:99:0,110,1652
Chr3	7423537	.	T	C	130386	.	AC=136;AF=0.944;AN=144;BaseQRankSum=0.173;DP=3599;ExcessHet=0.0442;FS=0.000;InbreedingCoeff=0.1814;MLEAC=139;MLEAF=0.965;MQ=60.00;MQRankSum=0.00;QD=35.88;ReadPosRankSum=0.587;SOR=0.723	GT:AD:DP:GQ:PL	0/0:1,0:1:3:0,3,24	./.:0,0:0:0:0,0,0	1/1:0,44:44:99:1755,132,0	1/1:0,53:53:99:2153,160,0	1/1:0,24:24:72:958,72,0	1/1:0,8:8:24:320,24,0	1/1:0,52:52:99:2092,156,0	1/1:0,48:48:99:1976,144,0	1/1:0,61:61:99:2417,183,0	1/1:0,58:58:99:2337,175,0	1/1:0,66:66:99:2606,198,0	1/1:0,59:59:99:2405,178,0	1/1:0,54:54:99:2192,163,0	1/1:0,38:38:99:1525,114,0	1/1:0,42:42:99:1678,126,0	1/1:0,50:50:99:1964,150,0	1/1:0,42:42:99:1643,126,0	1/1:0,40:40:99:1625,120,0	1/1:0,9:9:27:364,27,0	1/1:0,36:36:99:1464,108,0	1/1:0,39:39:99:1437,117,0	1/1:0,42:42:99:1693,126,0	1/1:0,42:42:99:1700,126,0	1/1:0,7:7:21:278,21,0	1/1:0,46:46:99:1865,138,0	1/1:0,29:29:87:1145,87,0	0/1:5,12:17:89:447,0,89	1/1:0,30:30:90:1183,90,0	1/1:0,46:46:99:1804,138,0	1/1:0,58:58:99:2308,174,0	0/1:21,36:57:99:1272,0,638	0/1:4,36:40:41:1321,0,41	1/1:0,83:83:99:3310,249,0	1/1:0,54:54:99:2138,163,0	1/1:0,48:48:99:1954,144,0	1/1:0,21:21:63:852,63,0	1/1:0,65:65:99:2652,196,0	1/1:0,72:72:99:2922,217,0	1/1:0,55:55:99:2209,166,0	1/1:0,46:46:99:1861,138,0	1/1:0,36:36:99:1421,108,0	1/1:0,62:62:99:2515,187,0	0/1:13,9:22:99:301,0,406	0/1:22,24:46:99:832,0,636	1/1:0,45:45:99:1791,135,0	1/1:0,48:48:99:1958,144,0	1/1:0,54:54:99:2191,163,0	1/1:0,37:37:99:1405,111,0	1/1:0,55:55:99:2225,166,0	1/1:0,61:61:99:2455,184,0	1/1:0,22:22:66:800,66,0	1/1:0,68:68:99:2524,204,0	1/1:0,64:64:99:2567,193,0	1/1:0,68:68:99:2738,205,0	1/1:0,33:33:99:1329,99,0	1/1:0,52:52:99:2125,157,0	1/1:0,56:56:99:2269,169,0	1/1:0,38:38:99:1527,114,0	1/1:0,60:60:99:2355,180,0	1/1:0,12:12:36:476,36,0	0/1:8,43:51:99:1543,0,133	1/1:0,70:70:99:2846,211,0	1/1:0,54:54:99:2139,163,0	1/1:0,51:51:99:2033,153,0	1/1:0,49:49:99:1967,147,0	1/1:0,43:43:99:1753,129,0	1/1:0,67:67:99:2700,202,0	1/1:0,68:68:99:2749,205,0	1/1:0,59:59:99:2375,178,0	1/1:0,52:52:99:2100,157,0	1/1:0,51:51:99:2079,154,0	1/1:0,40:40:99:1584,120,0	1/1:0,40:40:99:1613,120,0
Chr3	7424000	.	T	G	5246.28	.	AC=78;AF=0.951;AN=82;DP=163;ExcessHet=0.0000;FS=0.000;InbreedingCoeff=0.4330;MLEAC=129;MLEAF=1.00;MQ=60.00;QD=29.25;SOR=0.856	GT:AD:DP:GQ:PL	0/0:3,0:3:9:0,9,113	0/0:4,0:4:9:0,9,135	./.:1,0:1:0:0,0,0	1/1:0,2:2:6:75,6,0	1/1:0,4:4:12:166,12,0	./.:1,0:1:0:0,0,0	1/1:0,2:2:6:76,6,0	./.:1,0:1:0:0,0,0	./.:0,0:0:0:0,0,0	./.:1,0:1:0:0,0,0	./.:1,0:1:0:0,0,0	1/1:0,2:2:6:85,6,0	./.:1,0:1:0:0,0,0	1/1:0,2:2:6:84,6,0	1/1:0,2:2:6:82,6,0	1/1:0,3:3:9:123,9,0	1/1:0,4:4:12:158,12,0	./.:0,0:0:0:0,0,0	./.:0,0:0:0:0,0,0	./.:0,0:0:0:0,0,0	./.:0,0:0:0:0,0,0	1/1:0,3:3:9:122,9,0	1/1:0,2:2:6:82,6,0	./.:1,0:1:0:0,0,0	1/1:0,3:3:9:125,9,0	1/1:0,2:2:6:84,6,0	./.:0,0:0:0:0,0,0	1/1:0,2:2:6:84,6,0	./.:0,0:0:0:0,0,0	1/1:0,4:4:12:154,12,0	./.:0,0:0:0:0,0,0	1/1:0,2:2:6:83,6,0	1/1:0,2:2:6:83,6,0	1/1:0,7:7:21:277,21,0	./.:1,0:1:0:0,0,0	./.:1,0:1:0:0,0,0	1/1:0,3:3:9:125,9,0	./.:1,0:1:0:0,0,0	1/1:0,2:2:6:84,6,0	1/1:0,2:2:6:83,6,0	1/1:0,2:2:6:82,6,0	./.:1,0:1:0:0,0,0	./.:0,0:0:0:0,0,0	./.:2,0:2:0:0,0,0	1/1:0,2:2:6:84,6,0	./.:1,0:1:0:0,0,0	1/1:0,3:3:9:124,9,0	1/1:0,2:2:6:75,6,0	./.:1,0:1:0:0,0,0	./.:0,0:0:0:0,0,0	./.:1,0:1:0:0,0,0	./.:1,0:1:0:0,0,0	1/1:0,3:3:9:124,9,0	1/1:0,2:2:6:83,6,0	1/1:0,2:2:6:81,6,0	1/1:0,4:4:12:167,12,0	1/1:0,2:2:6:83,6,0	./.:1,0:1:0:0,0,0	./.:1,0:1:0:0,0,0	./.:1,0:1:0:0,0,0	./.:2,0:2:0:0,0,0	1/1:0,2:2:6:84,6,0	1/1:0,4:4:12:126,12,0	1/1:0,2:2:6:76,6,0	./.:0,0:0:0:0,0,0	1/1:0,2:2:6:85,6,0	1/1:0,2:2:6:81,6,0	1/1:0,4:4:12:167,12,0	1/1:0,4:4:12:155,12,0	1/1:0,2:2:6:80,6,0	1/1:0,2:2:6:83,6,0	./.:1,0:1:0:0,0,0	1/1:0,3:3:9:125,9,0
Chr3	7424035	.	A	T	57.68	.	AC=2;AF=0.017;AN=116;DP=151;ExcessHet=0.0000;FS=0.000;InbreedingCoeff=0.2742;MLEAC=2;MLEAF=0.017;MQ=60.00;QD=28.84;SOR=2.303	GT:AD:DP:GQ:PL	./.:1,0:1:0:0,0,0	1/1:0,2:2:6:77,6,0	0/0:1,0:1:3:0,3,37	0/0:1,0:1:3:0,3,39	0/0:8,0:8:24:0,24,278	0/0:3,0:3:9:0,9,83	0/0:2,0:2:6:0,6,74	0/0:2,0:2:6:0,6,77	./.:0,0:0:0:0,0,0	0/0:1,0:1:3:0,3,35	0/0:1,0:1:3:0,3,37	0/0:1,0:1:3:0,3,37	./.:0,0:0:0:0,0,0	0/0:3,0:3:9:0,9,91	0/0:2,0:2:6:0,6,56	0/0:3,0:3:9:0,9,101	0/0:3,0:3:6:0,6,90	0/0:1,0:1:3:0,3,36	./.:0,0:0:0:0,0,0	./.:0,0:0:0:0,0,0	./.:0,0:0:0:0,0,0	0/0:1,0:1:3:0,3,37	0/0:2,0:2:6:0,6,74	./.:0,0:0:0:0,0,0	0/0:3,0:3:9:0,9,108	./.:0,0:0:0:0,0,0	./.:0,0:0:0:0,0,0	0/0:1,0:1:3:0,3,37	0/0:1,0:1:3:0,3,35	0/0:6,0:6:18:0,18,208	./.:0,0:0:0:0,0,0	0/0:1,0:1:3:0,3,36	0/0:3,0:3:9:0,9,86	0/0:9,0:9:27:0,27,301	0/0:2,0:2:6:0,6,64	0/0:1,0:1:3:0,3,24	0/0:6,0:6:18:0,18,222	0/0:1,0:1:3:0,3,38	0/0:1,0:1:3:0,3,32	0/0:3,0:3:9:0,9,86	0/0:7,0:7:21:0,21,256	0/0:2,0:2:6:0,6,60	./.:0,0:0:0:0,0,0	./.:0,0:0:0:0,0,0	0/0:3,0:3:9:0,9,86	0/0:1,0:1:3:0,3,38	0/0:4,0:4:12:0,12,125	0/0:3,0:3:9:0,9,102	0/0:3,0:3:9:0,9,107	./.:0,0:0:0:0,0,0	0/0:2,0:2:6:0,6,68	0/0:3,0:3:9:0,9,101	0/0:1,0:1:3:0,3,32	0/0:5,0:5:15:0,15,177	0/0:2,0:2:6:0,6,71	0/0:6,0:6:18:0,18,224	0/0:2,0:2:6:0,6,56	0/0:2,0:2:6:0,6,56	0/0:1,0:1:3:0,3,38	0/0:1,0:1:3:0,3,37	0/0:3,0:3:9:0,9,110	./.:0,0:0:0:0,0,0	0/0:3,0:3:9:0,9,93	0/0:2,0:2:6:0,6,75	0/0:1,0:1:3:0,3,36	0/0:2,0:2:6:0,6,74	0/0:4,0:4:12:0,12,132	0/0:6,0:6:18:0,18,220	0/0:1,0:1:3:0,3,37	0/0:2,0:2:6:0,6,71	0/0:2,0:2:6:0,6,56	./.:0,0:0:0:0,0,0	0/0:1,0:1:3:0,3,38
Chr3	7424108	.	G	T	100.16	.	AC=2;AF=0.017;AN=116;DP=173;ExcessHet=0.0000;FS=0.000;InbreedingCoeff=0.3238;MLEAC=2;MLEAF=0.017;MQ=60.00;QD=33.39;SOR=1.179	GT:AD:DP:GQ:PL	1/1:0,3:3:9:123,9,0	./.:0,0:0:0:0,0,0	0/0:2,0:2:6:0,6,49	0/0:1,0:1:3:0,3,36	0/0:6,0:6:18:0,18,202	0/0:1,0:1:3:0,3,38	0/0:1,0:1:3:0,3,38	0/0:1,0:1:3:0,3,36	0/0:2,0:2:6:0,6,68	./.:0,0:0:0:0,0,0	0/0:2,0:2:6:0,6,74	0/0:2,0:2:6:0,6,61	0/0:1,0:1:3:0,3,35	0/0:3,0:3:9:0,9,91	0/0:1,0:1:3:0,3,36	0/0:4,0:4:12:0,12,154	0/0:3,0:3:9:0,9,97	0/0:2,0:2:6:0,6,78	./.:0,0:0:0:0,0,0	./.:0,0:0:0:0,0,0	./.:0,0:0:0:0,0,0	./.:0,0:0:0:0,0,0	./.:0,0:0:0:0,0,0	0/0:1,0:1:3:0,3,37	0/0:4,0:4:12:0,12,124	0/0:2,0:2:6:0,6,74	./.:0,0:0:0:0,0,0	./.:0,0:0:0:0,0,0	0/0:1,0:1:3:0,3,35	0/0:5,0:5:15:0,15,190	./.:0,0:0:0:0,0,0	0/0:2,0:2:6:0,6,53	0/0:6,0:6:18:0,18,227	0/0:7,0:7:21:0,21,257	0/0:1,0:1:3:0,3,37	0/0:1,0:1:3:0,3,24	0/0:6,0:6:18:0,18,196	0/0:1,0:1:3:0,3,35	0/0:3,0:3:9:0,9,87	0/0:4,0:4:12:0,12,150	0/0:10,0:10:30:0,30,320	./.:0,0:0:0:0,0,0	./.:0,0:0:0:0,0,0	./.:1,0:1:0:0,0,0	0/0:3,0:3:9:0,9,102	0/0:1,0:1:3:0,3,34	0/0:3,0:3:9:0,9,95	0/0:3,0:3:9:0,9,82	0/0:4,0:4:12:0,12,122	0/0:1,0:1:3:0,3,18	./.:2,0:2:0:0,0,0	0/0:3,0:3:9:0,9,101	0/0:1,0:1:3:0,3,37	0/0:5,0:5:15:0,15,177	0/0:2,0:2:6:0,6,74	0/0:4,0:4:12:0,12,137	0/0:2,0:2:6:0,6,59	0/0:5,0:5:15:0,15,135	0/0:2,0:2:6:0,6,76	0/0:2,0:2:6:0,6,67	0/0:3,0:3:9:0,9,112	0/0:1,0:1:3:0,3,37	0/0:4,0:4:12:0,12,153	0/0:2,0:2:6:0,6,74	0/0:5,0:5:15:0,15,138	0/0:4,0:4:12:0,12,99	0/0:4,0:4:12:0,12,123	0/0:5,0:5:15:0,15,135	0/0:2,0:2:6:0,6,75	0/0:5,0:5:15:0,15,162	0/0:2,0:2:6:0,6,75	./.:0,0:0:0:0,0,0	0/0:3,0:3:9:0,9,96
Chr3	7424423	.	C	G	122371	.	AC=146;AF=1.00;AN=146;BaseQRankSum=2.55;DP=3571;ExcessHet=0.0000;FS=0.000;InbreedingCoeff=-0.0000;MLEAC=146;MLEAF=1.00;MQ=60.00;MQRankSum=0.00;QD=32.80;ReadPosRankSum=0.028;SOR=0.750	GT:AD:DP:GQ:PL	1/1:0,30:30:90:1225,90,0	1/1:0,30:30:90:1256,90,0	1/1:0,39:39:99:1597,117,0	1/1:0,49:49:99:2018,147,0	1/1:0,46:46:99:1893,138,0	1/1:0,14:14:42:572,42,0	1/1:0,41:41:99:1709,123,0	1/1:0,50:50:99:2066,150,0	1/1:0,58:58:99:2387,175,0	1/1:0,50:50:99:1989,150,0	1/1:0,47:47:99:1922,141,0	1/1:0,40:40:99:1683,120,0	1/1:0,47:47:99:1909,141,0	1/1:0,29:29:87:1156,87,0	1/1:0,47:47:99:1893,141,0	1/1:0,41:41:99:1689,123,0	1/1:0,38:38:99:1478,114,0	1/1:0,38:38:99:1563,114,0	1/1:0,9:9:27:373,27,0	1/1:0,35:35:99:1448,105,0	1/1:0,35:35:99:1225,105,0	1/1:0,37:37:99:1533,111,0	1/1:0,44:44:99:1803,132,0	1/1:0,17:17:51:701,51,0	1/1:0,42:42:99:1746,126,0	1/1:0,44:44:99:1820,132,0	1/1:0,14:14:42:586,42,0	1/1:1,25:26:37:993,37,0	1/1:0,37:37:99:1485,111,0	1/1:0,42:42:99:1724,126,0	1/1:0,36:36:99:1455,108,0	1/1:0,35:35:99:1383,105,0	1/1:0,44:44:99:1799,132,0	1/1:0,48:48:99:1924,144,0	1/1:0,29:29:87:1206,87,0	1/1:0,20:20:60:795,60,0	1/1:0,51:51:99:2126,154,0	1/1:0,56:56:99:2320,168,0	1/1:0,49:49:99:2022,147,0	1/1:0,39:39:99:1628,117,0	1/1:0,42:42:99:1691,126,0	1/1:0,52:52:99:2150,157,0	1/1:0,11:11:33:460,33,0	1/1:0,37:37:99:1505,111,0	1/1:0,47:47:99:1986,141,0	1/1:0,50:50:99:2088,150,0	1/1:0,36:36:99:1498,108,0	1/1:0,34:34:99:1257,102,0	1/1:0,42:42:99:1755,126,0	1/1:2,43:45:86:1689,86,0	1/1:0,47:47:99:1630,141,0	1/1:0,39:39:99:1400,117,0	1/1:0,61:61:99:2518,184,0	1/1:0,51:51:99:2113,154,0	1/1:0,41:41:99:1694,123,0	1/1:0,48:48:99:2006,144,0	1/1:0,50:50:99:2054,150,0	1/1:0,46:46:99:1886,138,0	1/1:0,43:43:99:1749,129,0	1/1:0,20:20:60:830,60,0	1/1:0,51:51:99:2033,153,0	1/1:0,47:47:99:1967,141,0	1/1:0,50:50:99:1980,150,0	1/1:0,45:45:99:1847,135,0	1/1:0,46:46:99:1843,138,0	1/1:0,46:46:99:1912,138,0	1/1:0,50:50:99:2025,150,0	1/1:0,59:59:99:2467,178,0	1/1:0,46:46:99:1885,138,0	1/1:0,43:43:99:1748,129,0	1/1:0,41:41:99:1715,123,0	1/1:0,38:38:99:1573,114,0	1/1:0,39:39:99:1617,117,0
Chr3	7424565	.	G	C	2114.52	.	AC=9;AF=0.062;AN=146;BaseQRankSum=0.686;DP=3015;ExcessHet=0.0018;FS=23.944;InbreedingCoeff=0.4147;MLEAC=8;MLEAF=0.055;MQ=60.00;MQRankSum=0.00;QD=11.75;ReadPosRankSum=1.03;SOR=1.268	GT:AD:DP:GQ:PL	1/1:1,19:20:18:728,18,0	1/1:0,20:20:60:798,60,0	0/0:44,0:44:99:0,102,1477	0/0:43,0:43:99:0,108,1620	0/0:41,0:41:99:0,114,1710	0/0:10,0:10:30:0,30,394	0/0:40,0:40:99:0,111,1665	0/0:41,0:41:99:0,102,1530	0/0:51,0:51:99:0,120,1800	0/0:52,0:52:99:0,120,1800	0/0:47,0:47:99:0,108,1620	0/0:42,0:42:99:0,108,1620	0/0:50,0:50:99:0,120,1800	0/0:35,0:35:96:0,96,1440	0/0:41,0:41:99:0,99,1485	0/0:38,0:38:99:0,102,1327	0/0:36,0:36:99:0,102,1389	0/0:37,0:37:99:0,99,1485	0/0:14,0:14:36:0,36,540	0/0:36,0:36:99:0,108,1355	0/0:43,0:43:99:0,103,1497	0/0:34,0:34:99:0,99,1447	0/0:36,0:36:99:0,105,1301	0/0:19,0:19:57:0,57,714	0/0:35,0:35:99:0,102,1499	0/0:37,0:37:99:0,99,1485	0/1:12,2:14:43:43,0,465	0/0:33,0:33:99:0,99,1241	0/0:34,0:34:99:0,102,1290	0/0:41,0:41:99:0,102,1530	0/1:31,6:37:99:128,0,1023	0/1:35,3:38:7:7,0,1229	0/0:48,0:48:99:0,114,1710	0/0:39,0:39:99:0,99,1485	0/0:33,0:33:99:0,99,1163	0/0:21,0:21:57:0,57,855	0/0:52,0:52:99:0,120,1800	0/0:51,0:51:99:0,120,1800	0/0:49,0:49:99:0,120,1800	0/0:39,0:39:99:0,106,1541	0/0:33,0:33:99:0,99,1184	0/0:41,0:41:99:0,107,1601	0/1:9,3:12:86:86,0,271	0/1:26,13:39:99:417,0,734	0/0:54,0:54:99:0,120,1800	0/0:37,0:37:99:0,101,1231	0/0:37,0:37:99:0,99,1215	0/0:30,0:30:81:0,81,1215	0/0:49,0:49:99:0,120,1800	0/0:42,0:42:99:0,108,1620	0/0:50,0:53:99:0,150,1870	0/0:52,0:52:99:0,105,1800	0/0:59,0:59:99:0,120,1800	0/0:49,0:49:99:0,120,1800	0/0:40,0:40:99:0,105,1450	0/0:50,0:50:99:0,120,1800	0/0:50,0:50:99:0,114,1710	0/0:37,0:37:99:0,102,1530	0/0:45,0:45:99:0,117,1755	0/0:21,0:21:51:0,51,765	0/0:57,0:57:92:0,92,1816	0/0:41,0:41:99:0,105,1575	0/0:46,0:46:99:0,114,1710	0/0:41,0:41:99:0,111,1665	0/0:54,0:54:99:0,120,1800	0/0:39,0:39:99:0,99,1391	0/0:50,0:50:99:0,120,1800	0/0:58,0:58:99:0,120,1800	0/0:38,0:38:99:0,99,1457	0/0:42,0:42:99:0,114,1710	0/0:42,0:42:99:0,111,1665	0/0:43,0:43:99:0,99,1530	0/0:42,0:42:99:0,105,1575
Chr3	7424692	.	AGGGTTT	A	97201.7	.	AC=134;AF=0.931;AN=144;BaseQRankSum=-5.290e-01;DP=2753;ExcessHet=0.0047;FS=0.000;InbreedingCoeff=0.3722;MLEAC=136;MLEAF=0.944;MQ=60.00;MQRankSum=0.00;QD=29.98;ReadPosRankSum=0.302;SOR=0.715	GT:AD:DP:GQ:PL	0/0:26,0:26:72:0,72,1080	0/0:40,0:40:99:0,99,1485	1/1:0,34:34:99:1532,103,0	1/1:0,31:31:94:1396,94,0	1/1:0,29:29:87:1271,87,0	1/1:0,3:3:9:135,9,0	1/1:0,33:33:99:1487,100,0	1/1:0,34:34:99:1531,103,0	1/1:0,44:44:99:1974,134,0	1/1:0,48:48:99:2126,145,0	1/1:0,37:37:99:1667,112,0	1/1:0,32:32:97:1433,97,0	1/1:0,43:43:99:1936,130,0	1/1:0,20:20:60:901,60,0	1/1:0,33:33:99:1486,100,0	1/1:0,24:24:72:1037,72,0	1/1:0,22:22:66:991,66,0	1/1:0,26:26:79:1171,79,0	./.:1,0:1:0:0,0,0	1/1:0,18:18:55:812,55,0	1/1:0,29:29:88:1306,88,0	1/1:0,26:26:79:1171,79,0	1/1:0,33:33:99:1478,100,0	1/1:0,21:21:63:945,63,0	1/1:0,24:24:73:1071,73,0	1/1:0,33:33:99:1486,100,0	0/1:4,10:14:99:408,0,138	1/1:0,18:18:55:811,55,0	1/1:0,36:36:99:1611,109,0	1/1:0,34:34:99:1532,103,0	0/1:17,10:27:99:369,0,663	0/1:6,14:20:99:570,0,209	1/1:0,32:32:97:1441,97,0	1/1:0,31:31:94:1396,94,0	1/1:0,22:22:67:992,67,0	1/1:0,12:12:36:540,36,0	1/1:0,45:45:99:2026,136,0	1/1:0,54:54:99:2432,164,0	1/1:0,42:42:99:1891,127,0	1/1:0,27:27:81:1215,81,0	1/1:0,22:22:67:991,67,0	1/1:0,28:28:85:1262,85,0	0/1:5,6:11:99:237,0,171	0/1:16,8:24:99:288,0,617	1/1:0,52:52:99:2306,157,0	1/1:0,34:34:99:1496,102,0	1/1:0,25:25:76:1126,76,0	1/1:0,28:28:84:1225,84,0	1/1:0,36:36:99:1622,109,0	1/1:0,35:35:99:1568,106,0	1/1:0,34:34:99:1520,102,0	1/1:0,38:38:99:1711,115,0	1/1:0,63:63:99:2837,190,0	1/1:0,44:44:99:1982,133,0	1/1:0,30:30:91:1351,91,0	1/1:0,32:32:97:1442,97,0	1/1:0,33:33:99:1451,99,0	1/1:0,34:34:99:1531,103,0	1/1:0,28:28:85:1262,85,0	1/1:0,14:14:42:595,42,0	0/1:4,29:33:80:1206,0,80	1/1:0,35:35:99:1576,106,0	1/1:0,39:39:99:1745,118,0	1/1:0,37:37:99:1666,112,0	1/1:0,44:44:99:1982,134,0	1/1:0,29:29:88:1297,88,0	1/1:0,42:42:99:1884,127,0	1/1:0,53:53:99:2387,161,0	1/1:0,25:25:76:1126,76,0	1/1:0,24:24:73:1081,73,0	1/1:0,37:37:99:1666,112,0	1/1:1,34:35:61:1487,61,0	1/1:0,35:35:99:1577,106,0
Chr3	7424792	.	G	GA,GAA	850.34	.	AC=17,1;AF=0.120,7.042e-03;AN=142;BaseQRankSum=-7.780e-01;DP=866;ExcessHet=5.4427;FS=7.311;InbreedingCoeff=-0.1110;MLEAC=18,1;MLEAF=0.127,7.042e-03;MQ=60.00;MQRankSum=0.00;QD=3.87;ReadPosRankSum=1.44;SOR=0.273	GT:AD:DP:GQ:PL	0/0:8,0,0:8:24:0,24,323,24,323,323	0/1:10,3,0:13:45:45,0,243,75,252,327	0/0:12,0,0:12:30:0,30,450,30,450,450	0/0:12,0,0:12:33:0,33,495,33,495,495	0/2:5,0,2:7:53:53,68,244,0,176,170	./.:0,0,0:0:0:0,0,0,0,0,0	0/0:17,0,0:17:33:0,33,495,33,495,495	0/1:11,2,0:13:17:17,0,271,50,277,327	0/0:26,0,0:26:54:0,54,810,54,810,810	0/1:12,4,0:18:59:59,0,305,109,315,444	0/1:11,4,0:15:67:67,0,265,100,277,377	0/1:10,4,0:14:70:70,0,240,101,252,353	0/1:10,4,0:14:70:70,0,240,100,252,352	0/0:9,0,0:9:24:0,24,360,24,360,360	0/0:12,0,0:12:36:0,36,444,36,444,444	0/1:7,2,0:9:30:30,0,146,50,152,202	0/1:7,6,0:13:99:112,0,138,133,156,289	0/1:5,3,0:8:60:60,0,117,75,126,201	0/0:1,0,0:1:3:0,3,37,3,37,37	0/0:7,0,0:7:18:0,18,270,18,270,270	0/1:11,5,0:16:75:75,0,261,108,275,383	0/0:14,0,0:14:27:0,27,405,27,405,405	0/0:22,0,0:22:60:0,60,794,60,794,794	0/0:1,0,0:1:3:0,3,40,3,40,40	0/0:10,0,0:10:30:0,30,367,30,367,367	0/0:22,0,0:22:54:0,54,810,54,810,810	./.:0,0,0:0:0:0,0,0,0,0,0	0/0:10,0,0:10:27:0,27,405,27,405,405	0/0:13,0,0:13:27:0,27,405,27,405,405	0/0:16,0,0:16:33:0,33,495,33,495,495	0/0:2,0,0:2:6:0,6,49,6,49,49	0/0:7,0,0:7:15:0,15,225,15,225,225	0/0:4,0,0:4:9:0,9,135,9,135,135	0/1:7,3,0:10:54:54,0,167,75,176,252	0/0:8,0,0:8:24:0,24,329,24,329,329	0/0:5,0,0:5:6:0,6,90,6,90,90	0/0:12,0,0:12:24:0,24,360,24,360,360	0/1:16,2,0:18:2:2,0,397,50,403,454	0/0:17,0,0:17:30:0,30,450,30,450,450	0/0:5,0,0:5:9:0,9,135,9,135,135	0/0:9,0,0:9:18:0,18,270,18,270,270	0/0:11,0,0:11:27:0,27,405,27,405,405	0/0:2,0,0:2:6:0,6,76,6,76,76	0/0:4,0,0:4:0:0,0,104,0,104,104	0/0:12,0,0:12:21:0,21,315,21,315,315	0/1:7,3,0:10:55:55,0,150,75,159,234	0/0:7,0,0:7:12:0,12,180,12,180,180	0/1:10,3,0:13:45:45,0,243,75,252,328	0/0:18,0,0:18:39:0,39,585,39,585,585	0/0:16,0,0:16:42:0,42,630,42,630,630	0/0:8,0,0:8:0:0,0,210,0,210,210	0/1:7,2,0:9:29:29,0,170,50,176,227	0/0:22,0,0:22:57:0,57,855,57,855,855	0/0:11,0,0:11:24:0,24,360,24,360,360	0/0:11,0,0:11:18:0,18,270,18,270,270	0/0:9,0,0:9:24:0,24,360,24,360,360	0/1:7,3,0:10:54:54,0,167,75,177,252	0/0:8,0,0:8:12:0,12,180,12,180,180	0/0:16,0,0:16:45:0,45,675,45,675,675	0/0:5,0,0:5:15:0,15,157,15,157,157	0/0:9,0,0:9:18:0,18,270,18,270,270	0/0:10,0,0:10:30:0,30,411,30,411,411	0/0:16,0,0:16:30:0,30,450,30,450,450	0/0:11,0,0:11:24:0,24,360,24,360,360	0/0:14,0,0:14:36:0,36,540,36,540,540	0/0:13,0,0:13:24:0,24,360,24,360,360	0/0:17,0,0:17:42:0,42,630,42,630,630	0/0:19,0,0:19:45:0,45,675,45,675,675	0/0:11,0,0:11:24:0,24,360,24,360,360	0/0:10,0,0:10:24:0,24,360,24,360,360	0/1:8,4,0:12:59:59,0,190,83,201,284	0/0:14,0,0:14:30:0,30,450,30,450,450	0/0:8,0,0:8:18:0,18,270,18,270,270
Chr3	7425526	.	C	CTT,CT	302.88	.	AC=2,4;AF=0.091,0.182;AN=22;DP=22;ExcessHet=0.0000;FS=0.000;InbreedingCoeff=0.3709;MLEAC=8,16;MLEAF=0.364,0.727;MQ=60.00;QD=33.71;SOR=0.693	GT:AD:DP:GQ:PL	0/0:1,0,0:1:3:0,3,31,3,31,31	1/1:0,3,0:3:9:102,9,0,102,9,102	./.:0,0,0:0:0:0,0,0,0,0,0	./.:0,0,0:0:0:0,0,0,0,0,0	./.:0,0,0:0:0:0,0,0,0,0,0	./.:0,0,0:0:0:0,0,0,0,0,0	./.:0,0,0:0:0:0,0,0,0,0,0	./.:1,0,0:1:0:0,0,0,0,0,0	./.:0,0,0:0:0:0,0,0,0,0,0	0/0:1,0,0:1:3:0,3,16,3,16,16	0/0:1,0,0:1:3:0,3,35,3,35,35	./.:0,0,0:0:0:0,0,0,0,0,0	./.:0,0,0:0:0:0,0,0,0,0,0	./.:0,0,0:0:0:0,0,0,0,0,0	./.:0,0,0:0:0:0,0,0,0,0,0	0/0:1,0,0:1:3:0,3,38,3,38,38	./.:0,0,0:0:0:0,0,0,0,0,0	./.:0,0,0:0:0:0,0,0,0,0,0	./.:0,0,0:0:0:0,0,0,0,0,0	./.:0,0,0:0:0:0,0,0,0,0,0	./.:0,0,0:0:0:0,0,0,0,0,0	./.:0,0,0:0:0:0,0,0,0,0,0	./.:0,0,0:0:0:0,0,0,0,0,0	./.:0,0,0:0:0:0,0,0,0,0,0	./.:0,0,0:0:0:0,0,0,0,0,0	./.:0,0,0:0:0:0,0,0,0,0,0	./.:0,0,0:0:0:0,0,0,0,0,0	./.:0,0,0:0:0:0,0,0,0,0,0	./.:0,0,0:0:0:0,0,0,0,0,0	./.:0,0,0:0:0:0,0,0,0,0,0	./.:0,0,0:0:0:0,0,0,0,0,0	./.:0,0,0:0:0:0,0,0,0,0,0	./.:0,0,0:0:0:0,0,0,0,0,0	./.:1,0,0:1:0:0,0,0,0,0,0	./.:0,0,0:0:0:0,0,0,0,0,0	./.:0,0,0:0:0:0,0,0,0,0,0	0/0:2,0,0:2:6:0,6,49,6,49,49	./.:0,0,0:0:0:0,0,0,0,0,0	./.:0,0,0:0:0:0,0,0,0,0,0	./.:0,0,0:0:0:0,0,0,0,0,0	./.:0,0,0:0:0:0,0,0,0,0,0	./.:0,0,0:0:0:0,0,0,0,0,0	./.:0,0,0:0:0:0,0,0,0,0,0	0/0:1,0,0:1:3:0,3,21,3,21,21	./.:0,0,0:0:0:0,0,0,0,0,0	./.:0,0,0:0:0:0,0,0,0,0,0	./.:0,0,0:0:0:0,0,0,0,0,0	./.:0,0,0:0:0:0,0,0,0,0,0	./.:0,0,0:0:0:0,0,0,0,0,0	./.:0,0,0:0:0:0,0,0,0,0,0	./.:0,0,0:0:0:0,0,0,0,0,0	./.:0,0,0:0:0:0,0,0,0,0,0	./.:1,0,0:1:0:0,0,0,0,0,0	2/2:0,0,3:3:9:88,88,88,9,9,0	./.:0,0,0:0:0:0,0,0,0,0,0	./.:0,0,0:0:0:0,0,0,0,0,0	./.:0,0,0:0:0:0,0,0,0,0,0	./.:0,0,0:0:0:0,0,0,0,0,0	0/0:2,0,0:2:6:0,6,57,6,57,57	./.:0,0,0:0:0:0,0,0,0,0,0	./.:0,0,0:0:0:0,0,0,0,0,0	./.:0,0,0:0:0:0,0,0,0,0,0	./.:0,0,0:0:0:0,0,0,0,0,0	0/0:2,0,0:2:6:0,6,60,6,60,60	./.:0,0,0:0:0:0,0,0,0,0,0	./.:0,0,0:0:0:0,0,0,0,0,0	./.:0,0,0:0:0:0,0,0,0,0,0	./.:0,0,0:0:0:0,0,0,0,0,0	./.:0,0,0:0:0:0,0,0,0,0,0	./.:0,0,0:0:0:0,0,0,0,0,0	./.:0,0,0:0:0:0,0,0,0,0,0	./.:0,0,0:0:0:0,0,0,0,0,0	2/2:0,0,2:2:6:58,58,58,6,6,0
Chr3	7425669	.	C	A	818.17	.	AC=12;AF=1.00;AN=12;DP=41;ExcessHet=0.0000;FS=0.000;InbreedingCoeff=0.3523;MLEAC=69;MLEAF=1.00;MQ=60.00;QD=27.96;SOR=1.981	GT:AD:DP:GQ:PL	1/1:0,2:2:6:77,6,0	1/1:0,2:2:6:84,6,0	./.:0,0:0:0:0,0,0	./.:1,0:1:0:0,0,0	./.:1,0:1:0:0,0,0	./.:0,0:0:0:0,0,0	./.:1,0:1:0:0,0,0	./.:0,0:0:0:0,0,0	./.:0,0:0:0:0,0,0	./.:1,0:1:0:0,0,0	./.:1,0:1:0:0,0,0	./.:0,0:0:0:0,0,0	./.:0,0:0:0:0,0,0	./.:0,0:0:0:0,0,0	./.:0,0:0:0:0,0,0	1/1:0,2:2:6:78,6,0	./.:0,0:0:0:0,0,0	./.:1,0:1:0:0,0,0	./.:0,0:0:0:0,0,0	./.:1,0:1:0:0,0,0	./.:0,0:0:0:0,0,0	./.:0,0:0:0:0,0,0	./.:1,0:1:0:0,0,0	./.:0,0:0:0:0,0,0	./.:0,0:0:0:0,0,0	./.:0,0:0:0:0,0,0	./.:0,0:0:0:0,0,0	./.:0,0:0:0:0,0,0	./.:0,0:0:0:0,0,0	./.:0,0:0:0:0,0,0	./.:0,0:0:0:0,0,0	./.:1,0:1:0:0,0,0	./.:0,0:0:0:0,0,0	1/1:0,2:2:6:73,6,0	./.:0,0:0:0:0,0,0	./.:0,0:0:0:0,0,0	./.:2,0:2:0:0,0,0	./.:0,0:0:0:0,0,0	./.:1,0:1:0:0,0,0	./.:0,0:0:0:0,0,0	./.:0,0:0:0:0,0,0	./.:0,0:0:0:0,0,0	./.:0,0:0:0:0,0,0	./.:1,0:1:0:0,0,0	./.:0,0:0:0:0,0,0	./.:0,0:0:0:0,0,0	./.:0,0:0:0:0,0,0	./.:0,0:0:0:0,0,0	./.:1,0:1:0:0,0,0	./.:1,0:1:0:0,0,0	./.:1,0:1:0:0,0,0	./.:1,0:1:0:0,0,0	./.:0,0:0:0:0,0,0	./.:1,0:1:0:0,0,0	./.:1,0:1:0:0,0,0	./.:0,0:0:0:0,0,0	./.:0,0:0:0:0,0,0	./.:1,0:1:0:0,0,0	./.:0,0:0:0:0,0,0	./.:1,0:1:0:0,0,0	./.:0,0:0:0:0,0,0	./.:0,0:0:0:0,0,0	./.:0,0:0:0:0,0,0	./.:0,0:0:0:0,0,0	./.:1,0:1:0:0,0,0	./.:1,0:1:0:0,0,0	1/1:0,2:2:6:80,6,0	./.:0,0:0:0:0,0,0	./.:1,0:1:0:0,0,0	./.:1,0:1:0:0,0,0	1/1:0,2:2:6:83,6,0	./.:0,0:0:0:0,0,0	./.:0,0:0:0:0,0,0
Chr3	7425725	.	A	AT	43.72	.	AC=1;AF=0.011;AN=94;BaseQRankSum=0.00;DP=75;ExcessHet=0.0000;FS=0.000;InbreedingCoeff=0.2352;MLEAC=2;MLEAF=0.021;MQ=60.00;MQRankSum=0.00;QD=10.93;ReadPosRankSum=0.674;SOR=0.693	GT:AD:DP:GQ:PL	0/0:2,0:2:6:0,6,52	0/0:1,0:1:3:0,3,37	0/0:1,0:1:3:0,3,35	./.:0,0:0:0:0,0,0	0/0:1,0:1:3:0,3,38	./.:0,0:0:0:0,0,0	0/0:1,0:1:3:0,3,35	0/1:2,2:4:53:53,0,53	0/0:2,0:2:6:0,6,55	0/0:1,0:1:3:0,3,32	0/0:1,0:1:3:0,3,18	./.:0,0:0:0:0,0,0	0/0:1,0:1:3:0,3,33	./.:0,0:0:0:0,0,0	0/0:3,0:3:9:0,9,76	0/0:3,0:3:9:0,9,115	./.:0,0:0:0:0,0,0	0/0:1,0:1:3:0,3,32	./.:0,0:0:0:0,0,0	0/0:2,0:2:6:0,6,58	0/0:1,0:1:3:0,3,32	./.:0,0:0:0:0,0,0	0/0:2,0:2:6:0,6,52	./.:0,0:0:0:0,0,0	./.:0,0:0:0:0,0,0	0/0:1,0:1:3:0,3,16	0/0:1,0:1:3:0,3,19	0/0:1,0:1:3:0,3,35	0/0:1,0:1:3:0,3,32	./.:0,0:0:0:0,0,0	./.:0,0:0:0:0,0,0	0/0:2,0:2:6:0,6,40	0/0:1,0:1:3:0,3,34	./.:0,0:0:0:0,0,0	0/0:2,0:2:6:0,6,52	./.:0,0:0:0:0,0,0	0/0:1,0:1:3:0,3,37	./.:0,0:0:0:0,0,0	./.:0,0:0:0:0,0,0	0/0:1,0:1:3:0,3,33	./.:0,0:0:0:0,0,0	0/0:1,0:1:3:0,3,15	./.:0,0:0:0:0,0,0	0/0:2,0:2:6:0,6,40	0/0:3,0:3:9:0,9,83	0/0:1,0:1:3:0,3,34	./.:0,0:0:0:0,0,0	0/0:1,0:1:3:0,3,33	0/0:1,0:1:3:0,3,16	0/0:5,0:5:15:0,15,158	0/0:1,0:1:3:0,3,21	0/0:2,0:2:6:0,6,58	0/0:1,0:1:3:0,3,35	0/0:3,0:3:9:0,9,93	0/0:2,0:2:6:0,6,45	./.:0,0:0:0:0,0,0	0/0:1,0:1:3:0,3,35	0/0:2,0:2:6:0,6,52	0/0:2,0:2:6:0,6,59	0/0:1,0:1:3:0,3,37	./.:0,0:0:0:0,0,0	0/0:1,0:1:3:0,3,20	./.:0,0:0:0:0,0,0	./.:0,0:0:0:0,0,0	0/0:1,0:1:3:0,3,20	./.:0,0:0:0:0,0,0	0/0:2,0:2:6:0,6,61	0/0:1,0:1:3:0,3,31	./.:0,0:0:0:0,0,0	0/0:2,0:2:6:0,6,60	0/0:1,0:1:3:0,3,41	./.:0,0:0:0:0,0,0	./.:0,0:0:0:0,0,0
Chr3	7425955	.	A	G	132.13	.	AC=4;AF=0.034;AN=116;DP=178;ExcessHet=0.0000;FS=0.000;InbreedingCoeff=0.3484;MLEAC=3;MLEAF=0.026;MQ=60.00;QD=33.03;SOR=1.609	GT:AD:DP:GQ:PL	./.:1,0:1:0:0,0,0	1/1:0,2:2:6:82,6,0	0/0:5,0:5:15:0,15,193	0/0:1,0:1:3:0,3,20	0/0:2,0:2:6:0,6,72	./.:0,0:0:0:0,0,0	0/0:1,0:1:3:0,3,34	0/0:3,0:3:9:0,9,105	0/0:4,0:4:12:0,12,141	0/0:3,0:3:9:0,9,100	0/0:2,0:2:6:0,6,49	0/0:1,0:1:3:0,3,38	0/0:2,0:2:6:0,6,76	0/0:1,0:1:3:0,3,34	0/0:4,0:4:12:0,12,151	0/0:5,0:5:15:0,15,165	0/0:2,0:2:6:0,6,74	./.:0,0:0:0:0,0,0	./.:0,0:0:0:0,0,0	0/0:6,0:6:18:0,18,199	0/0:1,0:1:3:0,3,34	./.:0,0:0:0:0,0,0	0/0:3,0:3:9:0,9,113	./.:0,0:0:0:0,0,0	0/0:1,0:1:3:0,3,33	0/0:1,0:1:3:0,3,33	0/0:2,0:2:6:0,6,49	0/0:1,0:1:3:0,3,37	0/0:1,0:1:3:0,3,32	0/0:3,0:3:9:0,9,96	0/0:1,0:1:3:0,3,33	./.:0,0:0:0:0,0,0	0/0:4,0:4:12:0,12,126	0/0:7,0:7:21:0,21,240	0/0:7,0:7:21:0,21,280	./.:0,0:0:0:0,0,0	0/0:2,0:2:6:0,6,78	./.:0,0:0:0:0,0,0	./.:0,0:0:0:0,0,0	0/0:5,0:5:15:0,15,190	0/0:1,0:1:3:0,3,21	0/0:3,0:3:9:0,9,97	./.:0,0:0:0:0,0,0	1/1:0,2:2:6:84,6,0	0/0:2,0:2:6:0,6,49	0/0:8,0:8:24:0,24,291	0/0:3,0:3:9:0,9,95	0/0:2,0:2:6:0,6,49	./.:0,0:0:0:0,0,0	0/0:15,0:15:39:0,39,585	0/0:1,0:1:3:0,3,32	0/0:3,0:3:3:0,3,45	0/0:3,0:3:9:0,9,113	0/0:3,0:3:9:0,9,116	0/0:2,0:2:6:0,6,60	./.:0,0:0:0:0,0,0	0/0:3,0:3:9:0,9,84	0/0:4,0:4:12:0,12,115	0/0:3,0:3:9:0,9,69	./.:0,0:0:0:0,0,0	0/0:2,0:2:6:0,6,80	0/0:4,0:4:12:0,12,150	0/0:4,0:4:12:0,12,150	0/0:2,0:2:6:0,6,78	0/0:3,0:3:9:0,9,107	./.:0,0:0:0:0,0,0	0/0:4,0:4:12:0,12,142	0/0:5,0:5:15:0,15,191	0/0:4,0:4:12:0,12,155	0/0:2,0:2:6:0,6,52	0/0:4,0:4:12:0,12,123	0/0:1,0:1:3:0,3,21	0/0:1,0:1:3:0,3,34
Chr3	7425988	.	G	C	63.45	.	AC=2;AF=0.018;AN=114;DP=177;ExcessHet=0.0000;FS=0.000;InbreedingCoeff=0.3136;MLEAC=2;MLEAF=0.018;MQ=60.00;QD=31.73;SOR=0.693	GT:AD:DP:GQ:PL	1/1:0,2:2:6:83,6,0	./.:0,0:0:0:0,0,0	0/0:5,0:5:15:0,15,188	0/0:2,0:2:6:0,6,56	0/0:2,0:2:6:0,6,72	./.:0,0:0:0:0,0,0	0/0:1,0:1:3:0,3,34	0/0:4,0:4:12:0,12,124	0/0:4,0:4:9:0,9,135	0/0:4,0:4:12:0,12,120	0/0:2,0:2:6:0,6,49	0/0:1,0:1:3:0,3,38	0/0:1,0:1:3:0,3,34	0/0:1,0:1:3:0,3,34	0/0:4,0:4:12:0,12,101	0/0:4,0:4:12:0,12,153	0/0:3,0:3:9:0,9,98	./.:0,0:0:0:0,0,0	./.:0,0:0:0:0,0,0	0/0:3,0:3:9:0,9,112	0/0:1,0:1:3:0,3,34	./.:0,0:0:0:0,0,0	0/0:2,0:2:6:0,6,75	./.:0,0:0:0:0,0,0	0/0:1,0:1:3:0,3,33	0/0:1,0:1:3:0,3,33	0/0:1,0:1:3:0,3,34	0/0:1,0:1:3:0,3,37	0/0:1,0:1:3:0,3,32	0/0:3,0:3:9:0,9,96	0/0:1,0:1:3:0,3,33	./.:0,0:0:0:0,0,0	0/0:3,0:3:9:0,9,113	0/0:5,0:5:15:0,15,182	0/0:8,0:8:24:0,24,296	./.:0,0:0:0:0,0,0	0/0:4,0:4:12:0,12,131	./.:0,0:0:0:0,0,0	./.:0,0:0:0:0,0,0	0/0:6,0:6:18:0,18,216	0/0:1,0:1:3:0,3,37	0/0:2,0:2:6:0,6,72	./.:0,0:0:0:0,0,0	./.:0,0:0:0:0,0,0	0/0:3,0:3:9:0,9,81	0/0:8,0:8:21:0,21,315	0/0:4,0:4:12:0,12,151	0/0:2,0:2:6:0,6,49	./.:0,0:0:0:0,0,0	0/0:13,0:13:33:0,33,495	0/0:1,0:1:3:0,3,32	0/0:1,0:1:3:0,3,33	0/0:3,0:3:9:0,9,113	0/0:5,0:5:15:0,15,186	0/0:2,0:2:6:0,6,60	./.:0,0:0:0:0,0,0	0/0:3,0:3:9:0,9,85	0/0:3,0:3:9:0,9,116	0/0:2,0:2:6:0,6,77	./.:0,0:0:0:0,0,0	0/0:4,0:4:0:0,0,75	0/0:4,0:4:12:0,12,150	0/0:4,0:4:12:0,12,124	0/0:1,0:1:3:0,3,32	0/0:3,0:3:9:0,9,107	./.:0,0:0:0:0,0,0	0/0:6,0:6:15:0,15,225	0/0:6,0:6:18:0,18,227	0/0:3,0:3:9:0,9,99	0/0:2,0:2:6:0,6,52	0/0:6,0:6:18:0,18,212	0/0:1,0:1:3:0,3,21	0/0:1,0:1:3:0,3,34
Chr3	7426585	.	C	CA	82.15	.	AC=2;AF=0.019;AN=104;BaseQRankSum=-1.383e+00;DP=116;ExcessHet=0.0424;FS=8.451;InbreedingCoeff=0.2273;MLEAC=4;MLEAF=0.038;MQ=60.00;MQRankSum=0.00;QD=10.27;ReadPosRankSum=0.00;SOR=1.396	GT:AD:DP:GQ:PL	0/0:1,0:1:3:0,3,35	./.:0,0:0:0:0,0,0	0/0:1,0:1:3:0,3,34	0/1:2,2:4:50:50,0,50	0/0:1,0:1:3:0,3,23	./.:0,0:0:0:0,0,0	0/0:2,0:2:6:0,6,74	0/0:2,0:2:6:0,6,39	0/0:1,0:1:3:0,3,19	./.:0,0:0:0:0,0,0	0/0:1,0:1:3:0,3,38	0/0:6,0:6:18:0,18,195	./.:0,0:0:0:0,0,0	0/0:1,0:1:3:0,3,35	0/0:2,0:2:6:0,6,61	0/0:3,0:3:9:0,9,89	0/0:2,0:2:6:0,6,41	0/0:2,0:2:6:0,6,60	./.:0,0:0:0:0,0,0	./.:0,0:0:0:0,0,0	0/0:2,0:2:6:0,6,48	./.:0,0:0:0:0,0,0	0/0:3,0:3:9:0,9,65	./.:0,0:0:0:0,0,0	./.:0,0:0:0:0,0,0	./.:0,0:0:0:0,0,0	0/0:1,0:1:3:0,3,37	0/0:3,0:3:9:0,9,84	0/0:1,0:1:3:0,3,33	0/0:1,0:1:3:0,3,36	./.:0,0:0:0:0,0,0	0/0:1,0:1:3:0,3,33	./.:0,0:0:0:0,0,0	0/0:5,0:5:15:0,15,185	./.:0,0:0:0:0,0,0	./.:0,0:0:0:0,0,0	./.:0,0:0:0:0,0,0	./.:0,0:0:0:0,0,0	./.:0,0:0:0:0,0,0	0/0:1,0:1:3:0,3,35	0/0:3,0:3:9:0,9,69	0/0:2,0:2:6:0,6,74	0/0:1,0:1:3:0,3,37	0/0:1,0:1:3:0,3,32	0/0:2,0:2:6:0,6,76	0/1:2,2:4:50:50,0,50	0/0:1,0:1:3:0,3,37	./.:0,0:0:0:0,0,0	0/0:1,0:1:3:0,3,36	0/0:2,0:2:6:0,6,68	0/0:2,0:2:3:0,3,45	0/0:3,0:3:9:0,9,95	0/0:5,0:5:15:0,15,162	0/0:5,0:5:15:0,15,163	./.:0,0:0:0:0,0,0	0/0:1,0:1:3:0,3,36	0/0:1,0:1:3:0,3,38	0/0:4,0:4:12:0,12,105	0/0:1,0:1:3:0,3,37	0/0:2,0:2:6:0,6,73	./.:0,0:0:0:0,0,0	0/0:4,0:4:12:0,12,158	0/0:1,0:1:3:0,3,32	0/0:1,0:1:3:0,3,35	0/0:2,0:2:6:0,6,76	0/0:5,0:5:15:0,15,120	0/0:3,0:3:9:0,9,81	0/0:1,0:1:3:0,3,36	./.:0,0:0:0:0,0,0	0/0:1,0:1:3:0,3,34	0/0:3,0:3:9:0,9,65	0/0:5,0:5:15:0,15,176	0/0:1,0:1:3:0,3,40
Chr3	7427566	.	TG	T	60.42	.	AC=2;AF=0.017;AN=116;DP=202;ExcessHet=0.0000;FS=0.000;InbreedingCoeff=0.3576;MLEAC=2;MLEAF=0.017;MQ=60.00;QD=30.21;SOR=2.303	GT:AD:DP:GQ:PL	0/0:3,0:3:9:0,9,94	./.:0,0:0:0:0,0,0	0/0:2,0:2:6:0,6,74	./.:0,0:0:0:0,0,0	0/0:3,0:3:9:0,9,115	./.:0,0:0:0:0,0,0	0/0:2,0:2:6:0,6,77	0/0:9,0:9:27:0,27,308	0/0:6,0:6:18:0,18,202	0/0:1,0:1:3:0,3,35	0/0:5,0:5:15:0,15,137	0/0:3,0:3:9:0,9,93	./.:0,0:0:0:0,0,0	0/0:6,0:6:18:0,18,222	0/0:3,0:3:9:0,9,95	0/0:2,0:2:6:0,6,76	0/0:6,0:6:18:0,18,204	0/0:2,0:2:6:0,6,60	0/0:2,0:2:6:0,6,42	./.:0,0:0:0:0,0,0	./.:0,0:0:0:0,0,0	0/0:3,0:3:9:0,9,106	./.:2,0:2:0:0,0,0	0/0:2,0:2:6:0,6,49	0/0:1,0:1:3:0,3,35	0/0:1,0:1:3:0,3,38	./.:0,0:0:0:0,0,0	./.:0,0:0:0:0,0,0	0/0:2,0:2:6:0,6,61	0/0:1,0:1:3:0,3,14	1/1:0,2:2:6:81,6,0	0/0:1,0:1:3:0,3,33	0/0:5,0:5:15:0,15,146	0/0:4,0:4:12:0,12,123	0/0:5,0:5:15:0,15,187	0/0:2,0:2:6:0,6,78	0/0:5,0:5:15:0,15,166	0/0:1,0:1:3:0,3,38	./.:0,0:0:0:0,0,0	0/0:7,0:7:18:0,18,270	0/0:5,0:5:15:0,15,156	0/0:5,0:5:15:0,15,145	./.:0,0:0:0:0,0,0	./.:0,0:0:0:0,0,0	0/0:2,0:2:6:0,6,78	0/0:5,0:5:12:0,12,180	0/0:1,0:1:3:0,3,36	0/0:1,0:1:3:0,3,35	0/0:3,0:3:9:0,9,84	0/0:6,0:6:18:0,18,198	./.:0,0:0:0:0,0,0	0/0:2,0:2:6:0,6,70	0/0:7,0:7:21:0,21,229	0/0:4,0:4:12:0,12,150	0/0:8,0:8:24:0,24,283	0/0:3,0:3:9:0,9,64	0/0:2,0:2:6:0,6,63	0/0:3,0:3:9:0,9,115	0/0:3,0:3:9:0,9,81	0/0:2,0:2:6:0,6,77	0/0:2,0:2:6:0,6,71	0/0:10,0:10:30:0,30,350	0/0:3,0:3:9:0,9,97	0/0:3,0:3:9:0,9,115	0/0:3,0:3:9:0,9,85	0/0:1,0:1:3:0,3,36	0/0:3,0:3:9:0,9,86	./.:0,0:0:0:0,0,0	0/0:2,0:2:6:0,6,75	0/0:1,0:1:3:0,3,35	0/0:8,0:8:24:0,24,251	0/0:5,0:5:15:0,15,187	./.:0,0:0:0:0,0,0
Chr3	7427675	.	T	G	123.25	.	AC=2;AF=0.333;AN=6;DP=6;ExcessHet=0.0000;FS=0.000;InbreedingCoeff=0.3405;MLEAC=14;MLEAF=1.00;MQ=60.00;QD=26.78;SOR=2.303	GT:AD:DP:GQ:PL	./.:0,0:0:0:0,0,0	./.:0,0:0:0:0,0,0	./.:0,0:0:0:0,0,0	./.:0,0:0:0:0,0,0	./.:0,0:0:0:0,0,0	./.:0,0:0:0:0,0,0	./.:0,0:0:0:0,0,0	./.:0,0:0:0:0,0,0	./.:0,0:0:0:0,0,0	./.:0,0:0:0:0,0,0	./.:0,0:0:0:0,0,0	0/0:1,0:1:3:0,3,37	./.:0,0:0:0:0,0,0	./.:1,0:1:0:0,0,0	./.:0,0:0:0:0,0,0	./.:0,0:0:0:0,0,0	./.:0,0:0:0:0,0,0	./.:0,0:0:0:0,0,0	./.:0,0:0:0:0,0,0	./.:0,0:0:0:0,0,0	./.:0,0:0:0:0,0,0	./.:0,0:0:0:0,0,0	./.:0,0:0:0:0,0,0	./.:0,0:0:0:0,0,0	./.:0,0:0:0:0,0,0	./.:0,0:0:0:0,0,0	./.:0,0:0:0:0,0,0	./.:0,0:0:0:0,0,0	./.:0,0:0:0:0,0,0	./.:0,0:0:0:0,0,0	./.:0,0:0:0:0,0,0	./.:0,0:0:0:0,0,0	./.:0,0:0:0:0,0,0	./.:0,0:0:0:0,0,0	./.:0,0:0:0:0,0,0	./.:0,0:0:0:0,0,0	./.:0,0:0:0:0,0,0	./.:0,0:0:0:0,0,0	./.:0,0:0:0:0,0,0	./.:0,0:0:0:0,0,0	0/0:2,0:2:6:0,6,48	./.:0,0:0:0:0,0,0	./.:0,0:0:0:0,0,0	./.:0,0:0:0:0,0,0	./.:0,0:0:0:0,0,0	./.:0,0:0:0:0,0,0	./.:0,0:0:0:0,0,0	./.:0,0:0:0:0,0,0	./.:0,0:0:0:0,0,0	./.:0,0:0:0:0,0,0	./.:0,0:0:0:0,0,0	./.:0,0:0:0:0,0,0	./.:0,0:0:0:0,0,0	./.:0,0:0:0:0,0,0	./.:0,0:0:0:0,0,0	./.:0,0:0:0:0,0,0	./.:0,0:0:0:0,0,0	./.:0,0:0:0:0,0,0	./.:0,0:0:0:0,0,0	./.:0,0:0:0:0,0,0	1/1:0,2:2:6:80,6,0	./.:0,0:0:0:0,0,0	./.:0,0:0:0:0,0,0	./.:0,0:0:0:0,0,0	./.:0,0:0:0:0,0,0	./.:0,0:0:0:0,0,0	./.:0,0:0:0:0,0,0	./.:0,0:0:0:0,0,0	./.:0,0:0:0:0,0,0	./.:0,0:0:0:0,0,0	./.:0,0:0:0:0,0,0	./.:0,0:0:0:0,0,0	./.:0,0:0:0:0,0,0
Chr3	7427756	.	A	G	166.76	.	AC=4;AF=0.031;AN=130;DP=214;ExcessHet=0.0000;FS=0.000;InbreedingCoeff=0.3040;MLEAC=3;MLEAF=0.023;MQ=60.00;QD=33.35;SOR=3.611	GT:AD:DP:GQ:PL	1/1:0,2:2:6:83,6,0	1/1:0,3:3:9:123,9,0	0/0:6,0:6:18:0,18,174	0/0:2,0:2:6:0,6,60	0/0:4,0:4:12:0,12,148	./.:0,0:0:0:0,0,0	0/0:3,0:3:9:0,9,99	0/0:5,0:5:15:0,15,200	0/0:5,0:5:15:0,15,187	0/0:4,0:4:12:0,12,135	0/0:2,0:2:6:0,6,77	0/0:5,0:5:15:0,15,166	0/0:1,0:1:3:0,3,34	0/0:4,0:4:12:0,12,113	0/0:5,0:5:15:0,15,161	0/0:2,0:2:6:0,6,77	0/0:9,0:9:27:0,27,299	0/0:2,0:2:6:0,6,74	0/0:2,0:2:6:0,6,46	0/0:1,0:1:3:0,3,36	./.:0,0:0:0:0,0,0	0/0:3,0:3:9:0,9,112	0/0:2,0:2:6:0,6,74	0/0:1,0:1:3:0,3,37	0/0:1,0:1:3:0,3,37	0/0:1,0:1:3:0,3,37	./.:0,0:0:0:0,0,0	./.:0,0:0:0:0,0,0	0/0:1,0:1:3:0,3,32	0/0:2,0:2:6:0,6,75	0/0:4,0:4:12:0,12,90	0/0:3,0:3:0:0,0,21	0/0:4,0:4:12:0,12,144	0/0:3,0:3:9:0,9,109	0/0:4,0:4:12:0,12,126	0/0:1,0:1:3:0,3,37	0/0:4,0:4:12:0,12,149	0/0:1,0:1:3:0,3,39	0/0:1,0:1:3:0,3,35	0/0:8,0:8:24:0,24,293	0/0:5,0:5:15:0,15,144	0/0:3,0:3:9:0,9,116	./.:0,0:0:0:0,0,0	./.:0,0:0:0:0,0,0	0/0:3,0:3:9:0,9,86	0/0:3,0:3:9:0,9,81	0/0:1,0:1:3:0,3,35	0/0:1,0:1:3:0,3,34	0/0:3,0:3:9:0,9,83	0/0:7,0:7:21:0,21,254	0/0:4,0:4:12:0,12,123	0/0:2,0:2:6:0,6,49	0/0:3,0:3:9:0,9,113	0/0:7,0:7:21:0,21,283	0/0:6,0:6:15:0,15,225	0/0:1,0:1:3:0,3,38	0/0:4,0:4:12:0,12,140	0/0:3,0:3:9:0,9,100	0/0:2,0:2:6:0,6,75	0/0:1,0:1:3:0,3,38	0/0:5,0:5:15:0,15,158	0/0:8,0:8:24:0,24,298	0/0:4,0:4:12:0,12,148	0/0:3,0:3:9:0,9,109	0/0:1,0:1:3:0,3,35	0/0:1,0:1:3:0,3,23	0/0:3,0:3:9:0,9,83	./.:0,0:0:0:0,0,0	0/0:4,0:4:12:0,12,150	0/0:2,0:2:6:0,6,75	0/0:7,0:7:21:0,21,224	0/0:3,0:3:9:0,9,109	./.:0,0:0:0:0,0,0
Chr3	7427761	.	C	T	43.29	.	AC=1;AF=7.692e-03;AN=130;BaseQRankSum=1.61;DP=215;ExcessHet=0.0000;FS=0.000;InbreedingCoeff=0.1815;MLEAC=1;MLEAF=7.692e-03;MQ=60.00;MQRankSum=0.00;QD=5.41;ReadPosRankSum=1.24;SOR=1.445	GT:AD:DP:GQ:PL	0/0:4,0:4:12:0,12,99	0/0:4,0:4:12:0,12,126	0/0:6,0:6:18:0,18,174	0/0:2,0:2:6:0,6,60	0/0:4,0:4:12:0,12,148	./.:0,0:0:0:0,0,0	0/0:3,0:3:9:0,9,99	0/0:5,0:5:15:0,15,200	0/0:5,0:5:15:0,15,187	0/0:4,0:4:9:0,9,135	0/0:3,0:3:9:0,9,115	0/0:5,0:5:15:0,15,166	0/0:1,0:1:3:0,3,34	0/0:5,0:5:15:0,15,162	0/0:4,0:4:12:0,12,159	0/0:2,0:2:6:0,6,77	0/0:9,0:9:24:0,24,360	0/0:2,0:2:6:0,6,74	0/0:1,0:1:3:0,3,38	0/0:1,0:1:3:0,3,36	./.:0,0:0:0:0,0,0	0/0:3,0:3:9:0,9,112	0/0:2,0:2:6:0,6,74	0/0:1,0:1:3:0,3,39	0/0:1,0:1:3:0,3,37	0/0:1,0:1:3:0,3,37	./.:0,0:0:0:0,0,0	./.:0,0:0:0:0,0,0	0/0:1,0:1:3:0,3,32	0/0:2,0:2:6:0,6,75	0/0:4,0:4:12:0,12,90	0/0:3,0:3:9:0,9,97	0/0:4,0:4:12:0,12,144	0/0:3,0:3:9:0,9,109	0/0:4,0:4:12:0,12,126	0/0:1,0:1:3:0,3,37	0/0:4,0:4:12:0,12,149	0/0:1,0:1:3:0,3,39	0/0:1,0:1:3:0,3,35	0/0:8,0:8:21:0,21,315	0/0:5,0:5:15:0,15,144	0/0:3,0:3:9:0,9,116	./.:0,0:0:0:0,0,0	./.:0,0:0:0:0,0,0	0/0:3,0:3:9:0,9,86	0/0:3,0:3:9:0,9,81	0/0:2,0:2:6:0,6,49	0/0:1,0:1:3:0,3,34	0/0:2,0:2:6:0,6,77	0/0:7,0:7:21:0,21,254	0/0:4,0:4:12:0,12,123	0/0:2,0:2:6:0,6,49	0/0:3,0:3:9:0,9,113	0/0:8,0:8:24:0,24,272	0/0:6,0:6:18:0,18,223	0/0:1,0:1:3:0,3,38	0/0:4,0:4:12:0,12,140	0/0:2,0:2:6:0,6,82	0/0:2,0:2:6:0,6,75	0/0:1,0:1:3:0,3,38	0/0:6,0:6:18:0,18,189	0/1:6,2:8:59:59,0,222	0/0:4,0:4:9:0,9,135	0/0:3,0:3:9:0,9,109	0/0:1,0:1:3:0,3,35	0/0:1,0:1:3:0,3,23	0/0:3,0:3:9:0,9,115	./.:0,0:0:0:0,0,0	0/0:4,0:4:12:0,12,150	0/0:2,0:2:6:0,6,75	0/0:7,0:7:21:0,21,224	0/0:3,0:3:9:0,9,109	./.:0,0:0:0:0,0,0
Chr3	7427874	.	G	T	48.54	.	AC=1;AF=8.333e-03;AN=120;BaseQRankSum=-9.670e-01;DP=157;ExcessHet=0.0000;FS=4.771;InbreedingCoeff=0.2199;MLEAC=2;MLEAF=0.017;MQ=60.00;MQRankSum=0.00;QD=16.18;ReadPosRankSum=0.967;SOR=2.225	GT:AD:DP:GQ:PL	0/0:3,0:3:9:0,9,86	0/0:5,0:5:15:0,15,137	0/0:3,0:3:9:0,9,114	0/0:2,0:2:6:0,6,72	0/0:1,0:1:3:0,3,36	./.:0,0:0:0:0,0,0	0/0:4,0:4:12:0,12,161	0/0:2,0:2:6:0,6,80	0/0:4,0:4:12:0,12,162	0/0:4,0:4:12:0,12,142	0/0:3,0:3:9:0,9,99	0/0:3,0:3:9:0,9,101	0/0:1,0:1:3:0,3,32	0/0:4,0:4:12:0,12,129	0/0:2,0:2:6:0,6,77	0/0:1,0:1:3:0,3,38	0/0:6,0:6:18:0,18,187	0/0:3,0:3:9:0,9,112	./.:0,0:0:0:0,0,0	0/0:1,0:1:3:0,3,37	./.:0,0:0:0:0,0,0	0/0:2,0:2:6:0,6,75	0/0:4,0:4:12:0,12,99	./.:0,0:0:0:0,0,0	./.:0,0:0:0:0,0,0	0/0:1,0:1:3:0,3,37	./.:0,0:0:0:0,0,0	./.:0,0:0:0:0,0,0	0/0:1,0:1:3:0,3,19	0/0:1,0:1:3:0,3,37	0/0:2,0:2:6:0,6,56	0/0:2,0:2:6:0,6,59	0/0:1,0:1:3:0,3,38	0/0:3,0:3:9:0,9,116	0/0:3,0:3:9:0,9,79	0/0:1,0:1:3:0,3,37	0/0:3,0:3:9:0,9,117	0/0:1,0:1:3:0,3,37	0/0:2,0:2:6:0,6,75	0/0:7,0:7:21:0,21,239	0/0:2,0:2:6:0,6,74	0/0:2,0:2:6:0,6,74	./.:0,0:0:0:0,0,0	./.:0,0:0:0:0,0,0	0/0:2,0:2:6:0,6,81	0/0:1,0:1:3:0,3,25	0/0:2,0:2:6:0,6,78	0/0:1,0:1:3:0,3,33	0/0:1,0:1:3:0,3,40	0/0:5,0:5:15:0,15,192	0/1:1,2:3:28:63,0,28	0/0:1,0:1:3:0,3,25	0/0:2,0:2:6:0,6,80	0/0:8,0:8:21:0,21,315	0/0:3,0:3:9:0,9,96	./.:0,0:0:0:0,0,0	0/0:4,0:4:12:0,12,146	0/0:1,0:1:3:0,3,25	0/0:1,0:1:3:0,3,38	0/0:2,0:2:6:0,6,73	0/0:5,0:5:15:0,15,177	0/0:4,0:4:12:0,12,150	0/0:4,0:4:12:0,12,148	0/0:3,0:3:9:0,9,114	./.:0,0:0:0:0,0,0	./.:0,0:0:0:0,0,0	0/0:2,0:2:6:0,6,72	0/0:2,0:2:6:0,6,74	0/0:3,0:3:9:0,9,107	0/0:2,0:2:6:0,6,74	0/0:3,0:3:9:0,9,110	0/0:2,0:2:6:0,6,74	./.:0,0:0:0:0,0,0
Chr3	7428658	.	G	A	61.98	.	AC=1;AF=8.621e-03;AN=116;BaseQRankSum=0.967;DP=211;ExcessHet=0.0000;FS=4.771;InbreedingCoeff=0.3196;MLEAC=1;MLEAF=8.621e-03;MQ=60.00;MQRankSum=0.00;QD=20.66;ReadPosRankSum=0.967;SOR=2.225	GT:AD:DP:GQ:PL	./.:1,0:1:0:0,0,0	./.:0,0:0:0:0,0,0	0/0:4,0:4:12:0,12,123	0/0:3,0:3:9:0,9,114	./.:0,0:0:0:0,0,0	./.:0,0:0:0:0,0,0	0/0:6,0:6:18:0,18,232	0/0:8,0:8:24:0,24,320	0/0:8,0:8:18:0,18,270	0/0:6,0:6:18:0,18,217	./.:0,0:0:0:0,0,0	0/0:3,0:3:9:0,9,128	./.:0,0:0:0:0,0,0	0/0:3,0:3:9:0,9,112	0/0:2,0:2:6:0,6,76	0/0:9,0:9:27:0,27,324	0/0:4,0:4:12:0,12,143	0/0:3,0:3:9:0,9,106	./.:0,0:0:0:0,0,0	0/0:3,0:3:9:0,9,100	0/0:2,0:2:6:0,6,66	./.:0,0:0:0:0,0,0	0/0:4,0:4:12:0,12,150	./.:0,0:0:0:0,0,0	0/0:1,0:1:3:0,3,22	0/0:1,0:1:3:0,3,37	0/0:1,0:1:3:0,3,33	0/0:2,0:2:6:0,6,75	0/0:2,0:2:6:0,6,74	0/0:5,0:5:15:0,15,148	./.:1,0:1:0:0,0,0	0/0:2,0:2:6:0,6,54	0/0:3,0:3:9:0,9,109	0/0:4,0:4:12:0,12,134	0/0:6,0:6:18:0,18,179	./.:0,0:0:0:0,0,0	0/0:3,0:3:9:0,9,110	0/0:1,0:1:3:0,3,34	./.:0,0:0:0:0,0,0	0/0:5,0:5:15:0,15,195	0/0:2,0:2:6:0,6,75	0/0:1,0:1:3:0,3,37	./.:1,0:1:0:0,0,0	0/1:1,2:3:33:77,0,33	0/0:3,0:3:9:0,9,87	0/0:6,0:6:18:0,18,234	0/0:6,0:6:15:0,15,225	0/0:1,0:1:3:0,3,34	0/0:6,0:6:18:0,18,222	0/0:6,0:6:18:0,18,202	0/0:4,0:4:12:0,12,99	./.:0,0:0:0:0,0,0	0/0:6,0:6:18:0,18,216	0/0:4,0:4:12:0,12,151	0/0:4,0:4:12:0,12,133	./.:0,0:0:0:0,0,0	0/0:1,0:1:3:0,3,38	0/0:2,0:2:6:0,6,49	0/0:3,0:3:9:0,9,104	0/0:1,0:1:3:0,3,40	0/0:3,0:3:9:0,9,85	0/0:4,0:4:12:0,12,151	0/0:2,0:2:6:0,6,72	0/0:3,0:3:9:0,9,112	0/0:3,0:3:9:0,9,113	0/0:3,0:3:9:0,9,107	0/0:8,0:8:21:0,21,315	0/0:4,0:4:9:0,9,135	0/0:7,0:7:18:0,18,270	0/0:2,0:2:6:0,6,60	0/0:3,0:3:9:0,9,114	0/0:1,0:1:3:0,3,14	0/0:2,0:2:6:0,6,71
Chr3	7428982	.	T	G	185.86	.	AC=2;AF=1.00;AN=2;DP=3;ExcessHet=0.0000;FS=0.000;InbreedingCoeff=0.3393;MLEAC=19;MLEAF=1.00;MQ=60.00;QD=30.70;SOR=1.179	GT:AD:DP:GQ:PL	1/1:0,3:3:9:118,9,0	./.:0,0:0:0:0,0,0	./.:0,0:0:0:0,0,0	./.:0,0:0:0:0,0,0	./.:0,0:0:0:0,0,0	./.:0,0:0:0:0,0,0	./.:0,0:0:0:0,0,0	./.:0,0:0:0:0,0,0	./.:0,0:0:0:0,0,0	./.:0,0:0:0:0,0,0	./.:0,0:0:0:0,0,0	./.:0,0:0:0:0,0,0	./.:0,0:0:0:0,0,0	./.:0,0:0:0:0,0,0	./.:0,0:0:0:0,0,0	./.:0,0:0:0:0,0,0	./.:0,0:0:0:0,0,0	./.:0,0:0:0:0,0,0	./.:0,0:0:0:0,0,0	./.:0,0:0:0:0,0,0	./.:0,0:0:0:0,0,0	./.:0,0:0:0:0,0,0	./.:0,0:0:0:0,0,0	./.:0,0:0:0:0,0,0	./.:0,0:0:0:0,0,0	./.:0,0:0:0:0,0,0	./.:0,0:0:0:0,0,0	./.:0,0:0:0:0,0,0	./.:0,0:0:0:0,0,0	./.:0,0:0:0:0,0,0	./.:0,0:0:0:0,0,0	./.:0,0:0:0:0,0,0	./.:0,0:0:0:0,0,0	./.:0,0:0:0:0,0,0	./.:0,0:0:0:0,0,0	./.:0,0:0:0:0,0,0	./.:0,0:0:0:0,0,0	./.:0,0:0:0:0,0,0	./.:0,0:0:0:0,0,0	./.:0,0:0:0:0,0,0	./.:0,0:0:0:0,0,0	./.:0,0:0:0:0,0,0	./.:0,0:0:0:0,0,0	./.:0,0:0:0:0,0,0	./.:0,0:0:0:0,0,0	./.:0,0:0:0:0,0,0	./.:0,0:0:0:0,0,0	./.:0,0:0:0:0,0,0	./.:0,0:0:0:0,0,0	./.:0,0:0:0:0,0,0	./.:0,0:0:0:0,0,0	./.:0,0:0:0:0,0,0	./.:0,0:0:0:0,0,0	./.:0,0:0:0:0,0,0	./.:0,0:0:0:0,0,0	./.:0,0:0:0:0,0,0	./.:0,0:0:0:0,0,0	./.:0,0:0:0:0,0,0	./.:0,0:0:0:0,0,0	./.:0,0:0:0:0,0,0	./.:0,0:0:0:0,0,0	./.:0,0:0:0:0,0,0	./.:0,0:0:0:0,0,0	./.:0,0:0:0:0,0,0	./.:0,0:0:0:0,0,0	./.:0,0:0:0:0,0,0	./.:0,0:0:0:0,0,0	./.:0,0:0:0:0,0,0	./.:0,0:0:0:0,0,0	./.:0,0:0:0:0,0,0	./.:0,0:0:0:0,0,0	./.:0,0:0:0:0,0,0	./.:0,0:0:0:0,0,0
Chr3	7429161	.	G	T	61.81	.	AC=2;AF=0.019;AN=106;DP=187;ExcessHet=0.0000;FS=0.000;InbreedingCoeff=0.3689;MLEAC=2;MLEAF=0.019;MQ=60.00;QD=30.91;SOR=2.303	GT:AD:DP:GQ:PL	1/1:0,2:2:6:81,6,0	./.:0,0:0:0:0,0,0	0/0:2,0:2:6:0,6,49	0/0:2,0:2:6:0,6,78	0/0:1,0:1:3:0,3,32	./.:0,0:0:0:0,0,0	0/0:1,0:1:3:0,3,34	0/0:5,0:5:15:0,15,133	0/0:3,0:3:9:0,9,106	0/0:11,0:11:33:0,33,399	0/0:3,0:3:9:0,9,98	0/0:3,0:3:9:0,9,126	0/0:3,0:3:9:0,9,84	0/0:6,0:6:18:0,18,194	0/0:5,0:5:15:0,15,202	0/0:4,0:4:6:0,6,90	0/0:2,0:2:6:0,6,72	0/0:2,0:2:6:0,6,78	./.:0,0:0:0:0,0,0	./.:0,0:0:0:0,0,0	0/0:2,0:2:6:0,6,70	./.:0,0:0:0:0,0,0	0/0:3,0:3:9:0,9,81	./.:0,0:0:0:0,0,0	./.:0,0:0:0:0,0,0	./.:0,0:0:0:0,0,0	./.:0,0:0:0:0,0,0	./.:0,0:0:0:0,0,0	0/0:1,0:1:3:0,3,18	0/0:1,0:1:3:0,3,24	0/0:3,0:3:0:0,0,10	./.:0,0:0:0:0,0,0	0/0:3,0:3:9:0,9,123	0/0:4,0:4:12:0,12,164	0/0:4,0:4:12:0,12,139	./.:0,0:0:0:0,0,0	./.:0,0:0:0:0,0,0	./.:0,0:0:0:0,0,0	./.:0,0:0:0:0,0,0	0/0:1,0:1:3:0,3,40	0/0:1,0:1:3:0,3,35	0/0:3,0:3:9:0,9,113	0/0:1,0:1:3:0,3,24	./.:0,0:0:0:0,0,0	0/0:5,0:5:15:0,15,165	0/0:5,0:5:15:0,15,169	0/0:3,0:3:3:0,3,45	0/0:1,0:1:3:0,3,25	0/0:5,0:5:15:0,15,194	0/0:9,0:9:27:0,27,295	0/0:6,0:6:18:0,18,191	./.:0,0:0:0:0,0,0	0/0:9,0:9:27:0,27,321	0/0:1,0:1:3:0,3,39	0/0:2,0:2:6:0,6,73	0/0:1,0:1:3:0,3,36	0/0:3,0:3:9:0,9,111	0/0:5,0:5:15:0,15,170	0/0:6,0:6:18:0,18,195	./.:0,0:0:0:0,0,0	0/0:7,0:7:21:0,21,221	0/0:6,0:6:18:0,18,183	0/0:3,0:3:6:0,6,90	0/0:3,0:3:9:0,9,112	0/0:4,0:4:12:0,12,152	0/0:1,0:1:3:0,3,35	./.:0,0:0:0:0,0,0	0/0:5,0:5:12:0,12,180	./.:0,0:0:0:0,0,0	0/0:4,0:4:12:0,12,154	0/0:4,0:4:12:0,12,146	0/0:1,0:1:3:0,3,36	0/0:2,0:2:6:0,6,77
Chr3	7429430	.	C	A	87.94	.	AC=2;AF=0.016;AN=122;DP=205;ExcessHet=0.0000;FS=0.000;InbreedingCoeff=0.2820;MLEAC=2;MLEAF=0.016;MQ=60.00;QD=29.31;SOR=2.833	GT:AD:DP:GQ:PL	1/1:0,3:3:9:111,9,0	./.:1,0:1:0:0,0,0	0/0:3,0:3:9:0,9,84	./.:0,0:0:0:0,0,0	0/0:1,0:1:3:0,3,41	./.:0,0:0:0:0,0,0	0/0:4,0:4:12:0,12,123	0/0:2,0:2:6:0,6,74	0/0:6,0:6:18:0,18,223	0/0:12,0:12:33:0,33,495	0/0:1,0:1:3:0,3,38	0/0:7,0:7:21:0,21,206	0/0:2,0:2:6:0,6,75	0/0:1,0:1:3:0,3,36	0/0:5,0:5:15:0,15,193	0/0:3,0:3:9:0,9,95	0/0:2,0:2:6:0,6,49	0/0:2,0:2:6:0,6,44	./.:0,0:0:0:0,0,0	0/0:3,0:3:9:0,9,105	0/0:1,0:1:3:0,3,32	./.:0,0:0:0:0,0,0	0/0:4,0:4:12:0,12,103	./.:0,0:0:0:0,0,0	./.:0,0:0:0:0,0,0	./.:0,0:0:0:0,0,0	0/0:5,0:5:0:0,0,96	0/0:1,0:1:3:0,3,35	0/0:1,0:1:3:0,3,35	0/0:2,0:2:6:0,6,57	0/0:2,0:2:3:0,3,45	./.:0,0:0:0:0,0,0	0/0:3,0:3:9:0,9,93	0/0:9,0:9:27:0,27,270	0/0:1,0:1:3:0,3,15	./.:0,0:0:0:0,0,0	0/0:3,0:3:9:0,9,84	0/0:1,0:1:3:0,3,37	0/0:2,0:2:6:0,6,73	0/0:1,0:1:3:0,3,36	./.:0,0:0:0:0,0,0	0/0:5,0:5:15:0,15,199	./.:0,0:0:0:0,0,0	0/0:2,0:2:0:0,0,10	0/0:3,0:3:9:0,9,70	0/0:6,0:6:18:0,18,204	0/0:1,0:1:3:0,3,36	0/0:1,0:1:3:0,3,20	0/0:3,0:3:9:0,9,102	0/0:10,0:10:30:0,30,323	0/0:7,0:7:21:0,21,214	0/0:1,0:1:3:0,3,34	0/0:5,0:5:15:0,15,200	0/0:2,0:2:6:0,6,74	0/0:8,0:8:24:0,24,280	0/0:2,0:2:6:0,6,49	0/0:2,0:2:6:0,6,71	0/0:1,0:1:3:0,3,34	0/0:3,0:3:9:0,9,122	0/0:2,0:2:6:0,6,71	0/0:7,0:7:21:0,21,237	0/0:7,0:7:21:0,21,264	0/0:3,0:3:9:0,9,108	0/0:2,0:2:6:0,6,76	0/0:1,0:1:3:0,3,31	0/0:4,0:4:12:0,12,155	0/0:4,0:4:12:0,12,136	0/0:7,0:7:21:0,21,203	0/0:2,0:2:6:0,6,59	0/0:2,0:2:6:0,6,72	0/0:4,0:4:12:0,12,146	0/0:1,0:1:3:0,3,37	0/0:2,0:2:6:0,6,73
Chr3	7430523	.	T	A	357.46	.	AC=4;AF=0.029;AN=136;DP=304;ExcessHet=0.0000;FS=0.000;InbreedingCoeff=0.3401;MLEAC=4;MLEAF=0.029;MQ=60.00;QD=31.07;SOR=1.609	GT:AD:DP:GQ:PL	1/1:0,8:8:24:323,24,0	1/1:0,2:2:6:82,6,0	0/0:3,0:3:9:0,9,70	0/0:6,0:6:18:0,18,228	0/0:6,0:6:18:0,18,244	0/0:3,0:3:9:0,9,115	0/0:4,0:4:12:0,12,120	0/0:3,0:3:9:0,9,112	0/0:11,0:11:30:0,30,450	0/0:5,0:5:15:0,15,142	0/0:3,0:3:9:0,9,114	0/0:3,0:3:9:0,9,114	0/0:3,0:3:9:0,9,110	0/0:9,0:9:27:0,27,302	0/0:3,0:3:9:0,9,83	0/0:5,0:5:15:0,15,194	0/0:3,0:3:9:0,9,91	0/0:4,0:4:12:0,12,164	./.:0,0:0:0:0,0,0	0/0:3,0:3:9:0,9,94	0/0:5,0:5:15:0,15,143	0/0:2,0:2:6:0,6,58	0/0:1,0:1:3:0,3,39	./.:0,0:0:0:0,0,0	0/0:2,0:2:6:0,6,74	./.:0,0:0:0:0,0,0	./.:0,0:0:0:0,0,0	0/0:3,0:3:9:0,9,110	0/0:2,0:2:6:0,6,74	0/0:2,0:2:6:0,6,49	0/0:1,0:1:3:0,3,32	0/0:6,0:6:15:0,15,225	0/0:2,0:2:6:0,6,68	0/0:6,0:6:18:0,18,220	0/0:7,0:7:21:0,21,216	./.:0,0:0:0:0,0,0	0/0:3,0:3:6:0,6,90	0/0:1,0:1:3:0,3,32	0/0:1,0:1:3:0,3,37	0/0:3,0:3:9:0,9,94	0/0:4,0:4:12:0,12,104	0/0:5,0:5:15:0,15,184	0/0:1,0:1:3:0,3,37	0/0:3,0:3:0:0,0,32	0/0:2,0:2:6:0,6,49	0/0:7,0:7:21:0,21,213	0/0:1,0:1:3:0,3,37	0/0:2,0:2:6:0,6,66	0/0:5,0:5:12:0,12,180	0/0:15,0:15:39:0,39,585	0/0:2,0:2:6:0,6,65	0/0:1,0:1:3:0,3,32	0/0:4,0:4:12:0,12,129	0/0:8,0:8:24:0,24,253	0/0:12,0:12:33:0,33,495	0/0:1,0:1:3:0,3,32	0/0:2,0:2:6:0,6,75	0/0:3,0:3:9:0,9,82	0/0:7,0:7:18:0,18,270	0/0:2,0:2:6:0,6,79	0/0:3,0:3:9:0,9,108	0/0:11,0:11:33:0,33,371	0/0:3,0:3:6:0,6,90	0/0:8,0:8:24:0,24,258	0/0:3,0:3:9:0,9,110	0/0:3,0:3:9:0,9,86	0/0:6,0:6:18:0,18,213	0/0:8,0:8:24:0,24,263	0/0:6,0:6:18:0,18,224	0/0:8,0:8:24:0,24,236	0/0:7,0:7:21:0,21,231	0/0:5,0:5:15:0,15,168	0/0:9,0:9:27:0,27,298
Chr3	7430799	.	G	C	52.39	.	AC=1;AF=7.813e-03;AN=128;BaseQRankSum=0.967;DP=326;ExcessHet=0.0000;FS=4.771;InbreedingCoeff=0.3061;MLEAC=1;MLEAF=7.813e-03;MQ=60.00;MQRankSum=0.00;QD=17.46;ReadPosRankSum=-9.670e-01;SOR=2.225	GT:AD:DP:GQ:PL	0/0:8,0:8:21:0,21,315	./.:1,0:1:0:0,0,0	0/0:2,0:2:6:0,6,49	0/0:6,0:6:18:0,18,222	0/0:3,0:3:9:0,9,113	0/0:1,0:1:3:0,3,38	0/0:9,0:9:27:0,27,260	0/0:7,0:7:18:0,18,270	0/0:8,0:8:24:0,24,321	0/0:7,0:7:21:0,21,258	0/0:8,0:8:24:0,24,225	0/0:4,0:4:12:0,12,154	0/0:3,0:3:9:0,9,90	0/0:6,0:6:18:0,18,210	0/0:9,0:9:27:0,27,289	0/0:7,0:7:21:0,21,248	0/0:5,0:5:15:0,15,138	0/0:4,0:4:12:0,12,156	0/0:1,0:1:3:0,3,37	0/0:3,0:3:9:0,9,112	0/0:6,0:6:18:0,18,218	./.:0,0:0:0:0,0,0	0/0:8,0:8:24:0,24,225	0/0:1,0:1:3:0,3,34	./.:0,0:0:0:0,0,0	./.:0,0:0:0:0,0,0	./.:0,0:0:0:0,0,0	0/0:3,0:3:9:0,9,101	0/0:1,0:1:3:0,3,35	0/0:3,0:3:9:0,9,85	0/0:2,0:2:6:0,6,60	0/0:5,0:5:15:0,15,177	0/0:4,0:4:12:0,12,144	0/0:10,0:10:30:0,30,322	0/0:8,0:8:24:0,24,299	./.:0,0:0:0:0,0,0	0/0:10,0:10:30:0,30,302	0/0:1,0:1:3:0,3,38	0/0:2,0:2:6:0,6,74	0/0:6,0:6:18:0,18,202	./.:0,0:0:0:0,0,0	0/0:3,0:3:9:0,9,122	./.:0,0:0:0:0,0,0	0/0:1,0:1:3:0,3,32	0/0:4,0:4:12:0,12,109	0/0:8,0:8:24:0,24,221	0/0:4,0:4:12:0,12,110	0/0:4,0:4:12:0,12,120	0/0:3,0:3:9:0,9,106	0/0:16,0:16:48:0,48,559	0/0:2,0:2:6:0,6,66	0/1:1,2:3:28:69,0,28	0/0:4,0:4:12:0,12,151	0/0:12,0:12:36:0,36,441	0/0:6,0:6:18:0,18,227	./.:0,0:0:0:0,0,0	0/0:3,0:3:9:0,9,99	0/0:2,0:2:6:0,6,74	0/0:9,0:9:24:0,24,360	0/0:3,0:3:9:0,9,114	0/0:2,0:2:6:0,6,55	0/0:11,0:11:30:0,30,450	0/0:6,0:6:18:0,18,230	0/0:4,0:4:12:0,12,144	0/0:3,0:3:9:0,9,100	0/0:2,0:2:6:0,6,72	0/0:9,0:9:24:0,24,360	0/0:8,0:8:24:0,24,246	0/0:2,0:2:6:0,6,75	0/0:4,0:4:12:0,12,148	0/0:8,0:8:24:0,24,225	0/0:4,0:4:12:0,12,151	0/0:2,0:2:6:0,6,79
Chr3	7431948	.	C	T	380.86	.	AC=5;AF=0.037;AN=136;BaseQRankSum=0.674;DP=324;ExcessHet=0.0000;FS=0.000;InbreedingCoeff=0.3747;MLEAC=5;MLEAF=0.037;MQ=60.00;MQRankSum=0.00;QD=25.39;ReadPosRankSum=0.524;SOR=0.582	GT:AD:DP:GQ:PL	1/1:0,7:7:21:272,21,0	1/1:0,3:3:9:114,9,0	0/0:4,0:4:12:0,12,121	0/0:8,0:8:24:0,24,232	0/0:2,0:2:6:0,6,72	./.:0,0:0:0:0,0,0	0/0:5,0:5:15:0,15,197	0/0:7,0:7:18:0,18,270	0/0:8,0:8:21:0,21,315	0/0:9,0:9:27:0,27,320	0/0:8,0:8:24:0,24,277	0/0:4,0:4:12:0,12,158	0/0:8,0:8:24:0,24,273	0/0:6,0:6:18:0,18,200	0/0:5,0:5:15:0,15,160	0/0:2,0:2:6:0,6,52	0/0:3,0:3:9:0,9,85	0/0:4,0:4:12:0,12,124	0/0:1,0:1:3:0,3,34	0/0:6,0:6:18:0,18,199	0/0:5,0:5:15:0,15,166	0/0:4,0:4:12:0,12,147	0/0:6,0:6:18:0,18,195	0/0:3,0:3:9:0,9,84	0/0:1,0:1:3:0,3,34	0/0:2,0:2:6:0,6,62	./.:0,0:0:0:0,0,0	./.:0,0:0:0:0,0,0	0/0:3,0:3:9:0,9,113	0/0:4,0:4:12:0,12,148	0/0:2,0:2:6:0,6,59	0/1:3,2:5:53:53,0,76	0/0:7,0:7:18:0,18,270	0/0:6,0:6:18:0,18,222	0/0:7,0:7:15:0,15,225	0/0:1,0:1:3:0,3,32	0/0:4,0:4:12:0,12,112	./.:0,0:0:0:0,0,0	0/0:1,0:1:3:0,3,21	0/0:5,0:5:15:0,15,167	0/0:2,0:2:6:0,6,40	0/0:2,0:2:6:0,6,77	./.:0,0:0:0:0,0,0	0/0:4,0:4:0:0,0,89	0/0:3,0:3:9:0,9,112	0/0:7,0:7:21:0,21,249	0/0:4,0:4:12:0,12,125	0/0:1,0:1:3:0,3,33	0/0:6,0:6:18:0,18,181	0/0:5,0:5:12:0,12,180	0/0:6,0:6:18:0,18,176	0/0:3,0:3:9:0,9,89	0/0:7,0:7:18:0,18,270	0/0:9,0:9:24:0,24,360	0/0:8,0:8:21:0,21,315	0/0:2,0:2:6:0,6,49	0/0:1,0:1:3:0,3,33	0/0:4,0:4:12:0,12,126	0/0:4,0:4:12:0,12,147	0/0:3,0:3:9:0,9,90	0/0:8,0:8:24:0,24,281	0/0:7,0:7:15:0,15,225	0/0:9,0:9:24:0,24,360	0/0:4,0:4:12:0,12,141	0/0:4,0:4:12:0,12,160	0/0:6,0:6:18:0,18,173	0/0:11,0:11:27:0,27,405	0/0:4,0:4:9:0,9,135	0/0:3,0:3:9:0,9,109	0/0:3,0:3:9:0,9,110	0/0:5,0:5:15:0,15,165	0/0:5,0:5:12:0,12,180	0/0:5,0:5:15:0,15,156
Chr3	7432034	.	C	CT	62.57	.	AC=2;AF=0.016;AN=126;BaseQRankSum=-1.036e+00;DP=231;ExcessHet=0.0360;FS=6.264;InbreedingCoeff=0.2202;MLEAC=3;MLEAF=0.024;MQ=60.00;MQRankSum=0.00;QD=5.21;ReadPosRankSum=1.07;SOR=0.061	GT:AD:DP:GQ:PL	0/0:5,0:5:15:0,15,166	0/0:3,0:3:9:0,9,69	0/0:3,0:3:9:0,9,84	0/0:5,0:5:15:0,15,186	0/0:4,0:4:12:0,12,122	./.:0,0:0:0:0,0,0	0/0:3,0:3:9:0,9,110	0/1:3,2:5:47:47,0,78	0/0:3,0:3:9:0,9,106	0/0:8,0:8:24:0,24,252	0/0:3,0:3:9:0,9,88	./.:0,0:0:0:0,0,0	0/0:3,0:3:9:0,9,109	0/0:8,0:8:24:0,24,239	0/0:3,0:3:6:0,6,90	0/0:1,0:1:3:0,3,36	0/0:4,0:4:0:0,0,68	0/0:5,0:5:15:0,15,169	0/0:1,0:1:3:0,3,36	0/0:3,0:3:9:0,9,112	0/0:2,0:2:6:0,6,60	./.:1,0:1:0:0,0,0	0/0:4,0:4:12:0,12,148	0/0:1,0:1:3:0,3,36	0/0:2,0:2:6:0,6,49	0/0:2,0:2:6:0,6,79	0/0:1,0:1:3:0,3,33	./.:0,0:0:0:0,0,0	0/0:2,0:2:6:0,6,57	0/0:2,0:2:6:0,6,74	0/0:3,0:3:9:0,9,81	0/0:1,0:1:3:0,3,36	0/0:3,0:3:9:0,9,110	0/0:3,0:3:9:0,9,108	0/0:7,0:7:21:0,21,237	0/0:2,0:2:6:0,6,59	0/0:4,0:4:12:0,12,148	./.:0,0:0:0:0,0,0	0/0:1,0:1:3:0,3,21	0/0:4,0:4:12:0,12,128	0/0:3,0:3:9:0,9,83	0/0:1,0:1:3:0,3,21	./.:0,0:0:0:0,0,0	0/0:3,0:3:9:0,9,95	0/0:5,0:5:15:0,15,135	0/0:4,0:4:12:0,12,111	0/0:3,0:3:9:0,9,84	./.:0,0:0:0:0,0,0	0/0:4,0:4:9:0,9,135	0/0:5,0:5:15:0,15,162	0/0:5,0:5:15:0,15,147	0/0:2,0:2:6:0,6,49	0/0:11,0:11:30:0,30,450	0/0:4,0:4:12:0,12,142	0/0:4,0:4:12:0,12,144	./.:0,0:0:0:0,0,0	0/0:2,0:2:6:0,6,49	0/0:5,0:5:15:0,15,140	0/0:6,0:6:18:0,18,204	./.:0,0:0:0:0,0,0	0/0:5,0:5:15:0,15,161	0/0:5,0:5:15:0,15,183	0/0:8,0:8:18:0,18,270	0/0:2,0:2:6:0,6,49	0/0:3,0:3:9:0,9,102	0/0:2,0:2:6:0,6,74	0/1:5,2:7:41:41,0,134	./.:0,0:0:0:0,0,0	0/0:2,0:2:6:0,6,61	0/0:2,0:2:6:0,6,71	0/0:5,0:5:15:0,15,190	0/0:3,0:3:0:0,0,9	0/0:3,0:3:9:0,9,86
Chr3	7432167	.	C	T	71.09	.	AC=1;AF=0.016;AN=64;BaseQRankSum=0.967;DP=52;ExcessHet=0.0000;FS=0.000;InbreedingCoeff=0.3050;MLEAC=3;MLEAF=0.047;MQ=60.00;MQRankSum=0.00;QD=23.70;ReadPosRankSum=0.967;SOR=1.179	GT:AD:DP:GQ:PL	0/0:2,0:2:6:0,6,79	./.:0,0:0:0:0,0,0	0/0:4,0:4:12:0,12,96	./.:0,0:0:0:0,0,0	0/0:4,0:4:12:0,12,125	./.:0,0:0:0:0,0,0	./.:0,0:0:0:0,0,0	./.:0,0:0:0:0,0,0	./.:0,0:0:0:0,0,0	0/0:2,0:2:6:0,6,71	0/0:1,0:1:3:0,3,37	0/1:1,2:3:26:75,0,26	0/0:1,0:1:3:0,3,33	0/0:2,0:2:6:0,6,74	./.:0,0:0:0:0,0,0	0/0:1,0:1:3:0,3,21	./.:0,0:0:0:0,0,0	0/0:1,0:1:3:0,3,41	./.:0,0:0:0:0,0,0	0/0:2,0:2:6:0,6,74	./.:0,0:0:0:0,0,0	0/0:2,0:2:6:0,6,58	./.:0,0:0:0:0,0,0	./.:0,0:0:0:0,0,0	./.:0,0:0:0:0,0,0	0/0:1,0:1:3:0,3,37	0/0:1,0:1:3:0,3,39	./.:0,0:0:0:0,0,0	0/0:1,0:1:3:0,3,35	./.:0,0:0:0:0,0,0	./.:0,0:0:0:0,0,0	./.:0,0:0:0:0,0,0	./.:0,0:0:0:0,0,0	./.:0,0:0:0:0,0,0	./.:0,0:0:0:0,0,0	./.:0,0:0:0:0,0,0	./.:0,0:0:0:0,0,0	./.:0,0:0:0:0,0,0	./.:0,0:0:0:0,0,0	./.:0,0:0:0:0,0,0	./.:0,0:0:0:0,0,0	./.:0,0:0:0:0,0,0	./.:0,0:0:0:0,0,0	0/0:2,0:2:6:0,6,74	0/0:1,0:1:3:0,3,37	./.:0,0:0:0:0,0,0	./.:0,0:0:0:0,0,0	./.:0,0:0:0:0,0,0	0/0:1,0:1:3:0,3,36	./.:0,0:0:0:0,0,0	0/0:1,0:1:3:0,3,31	./.:0,0:0:0:0,0,0	0/0:2,0:2:6:0,6,78	0/0:1,0:1:3:0,3,22	0/0:2,0:2:6:0,6,75	./.:0,0:0:0:0,0,0	./.:0,0:0:0:0,0,0	0/0:1,0:1:3:0,3,38	0/0:1,0:1:3:0,3,36	./.:0,0:0:0:0,0,0	0/0:2,0:2:6:0,6,73	0/0:1,0:1:3:0,3,38	0/0:1,0:1:3:0,3,36	./.:0,0:0:0:0,0,0	0/0:1,0:1:3:0,3,33	./.:0,0:0:0:0,0,0	0/0:2,0:2:6:0,6,74	./.:0,0:0:0:0,0,0	0/0:1,0:1:3:0,3,37	./.:0,0:0:0:0,0,0	0/0:1,0:1:3:0,3,34	0/0:3,0:3:9:0,9,108	./.:0,0:0:0:0,0,0
Chr3	7432798	.	G	A	3149.94	.	AC=9;AF=0.062;AN=146;BaseQRankSum=0.136;DP=2406;ExcessHet=0.0018;FS=0.000;InbreedingCoeff=0.3802;MLEAC=9;MLEAF=0.062;MQ=60.00;MQRankSum=0.00;QD=16.32;ReadPosRankSum=-4.100e-02;SOR=0.665	GT:AD:DP:GQ:PL	1/1:0,32:32:96:1258,96,0	1/1:0,36:36:99:1448,108,0	0/0:39,0:39:99:0,103,1528	0/0:35,0:35:99:0,99,1485	0/0:37,0:37:99:0,99,1386	0/0:7,0:7:21:0,21,270	0/0:35,0:35:99:0,102,1306	0/0:39,0:39:99:0,105,1575	0/0:42,0:42:99:0,111,1665	0/0:33,0:33:99:0,99,1133	0/0:38,0:38:99:0,99,1455	0/0:39,0:39:99:0,102,1530	0/0:33,0:33:99:0,99,1260	0/0:28,0:28:81:0,81,1215	0/0:46,0:46:99:0,120,1800	0/0:36,0:36:99:0,102,1364	0/0:35,0:35:99:0,99,1255	0/0:32,0:32:93:0,93,1395	0/0:7,0:7:21:0,21,236	0/0:27,0:27:81:0,81,932	0/0:34,0:34:99:0,99,1076	0/0:35,0:35:99:0,99,1485	0/0:41,0:41:99:0,105,1595	0/0:12,0:12:36:0,36,402	0/0:39,0:39:99:0,100,1314	0/0:36,0:36:99:0,102,1269	0/0:13,0:13:0:0,0,368	0/0:22,0:22:60:0,60,816	0/0:31,0:31:84:0,84,1260	0/0:35,0:35:99:0,99,1445	0/1:22,4:26:78:78,0,755	0/1:28,3:31:23:23,0,879	0/0:37,0:37:99:0,108,1620	0/0:36,0:36:99:0,102,1494	0/0:43,0:43:99:0,117,1755	0/0:21,0:21:60:0,60,662	0/0:38,0:38:99:0,103,1421	0/0:35,0:35:99:0,99,1321	0/0:38,0:38:99:0,108,1384	0/0:34,0:34:63:0,63,1167	0/0:33,0:33:90:0,90,1350	0/0:27,0:27:78:0,78,1170	0/1:5,4:9:99:133,0,175	0/1:14,6:20:99:180,0,502	0/0:38,0:38:99:0,105,1575	0/0:33,0:33:99:0,99,1160	0/0:20,0:20:54:0,54,810	0/0:36,0:36:72:0,72,1129	0/0:27,0:27:78:0,78,1170	0/0:40,0:40:99:0,120,1447	0/0:49,0:49:99:0,120,1800	0/0:45,0:45:99:0,106,1575	0/0:36,0:36:99:0,102,1252	0/0:40,0:40:99:0,111,1665	0/0:15,0:15:45:0,45,480	0/0:34,0:34:99:0,99,1362	0/0:34,0:34:99:0,99,1307	0/0:22,0:22:60:0,60,900	0/0:45,0:45:99:0,107,1673	0/0:13,0:13:39:0,39,465	0/1:33,6:39:99:123,0,1064	0/0:34,0:34:99:0,102,1227	0/0:22,0:22:66:0,66,801	0/0:38,0:38:99:0,114,1440	0/0:45,0:45:99:0,102,1698	0/0:31,0:31:90:0,90,1350	0/0:36,0:36:99:0,102,1300	0/0:43,0:43:99:0,120,1800	0/0:32,0:32:90:0,90,1350	0/0:34,0:34:99:0,99,1231	0/0:34,0:34:99:0,99,1393	0/0:37,0:37:99:0,99,1485	0/0:30,0:30:90:0,90,1206
Chr3	7432811	.	A	T	964.07	.	AC=5;AF=0.034;AN=146;BaseQRankSum=2.49;DP=2407;ExcessHet=0.0000;FS=23.865;InbreedingCoeff=0.7866;MLEAC=5;MLEAF=0.034;MQ=60.00;MQRankSum=0.00;QD=18.19;ReadPosRankSum=-6.110e-01;SOR=3.767	GT:AD:DP:GQ:PL	1/1:0,12:12:36:496,36,0	1/1:0,12:12:36:502,36,0	0/0:39,0:39:99:0,103,1528	0/0:35,0:35:99:0,99,1485	0/0:37,0:37:99:0,99,1386	0/0:8,0:8:24:0,24,285	0/0:35,0:35:99:0,102,1306	0/0:39,0:39:99:0,105,1575	0/0:42,0:42:99:0,111,1665	0/0:33,0:33:99:0,99,1133	0/0:38,0:38:99:0,99,1455	0/0:39,0:39:99:0,102,1530	0/0:33,0:33:99:0,99,1260	0/0:31,0:31:90:0,90,1350	0/0:46,0:46:99:0,120,1800	0/0:36,0:36:99:0,102,1364	0/0:35,0:35:90:0,90,1350	0/0:35,0:35:90:0,90,1350	0/0:10,0:10:27:0,27,405	0/0:27,0:27:81:0,81,932	0/0:39,0:39:99:0,108,1263	0/0:36,0:36:99:0,102,1530	0/0:41,0:41:99:0,105,1595	0/0:12,0:12:36:0,36,402	0/0:39,0:39:99:0,100,1314	0/0:39,0:39:99:0,108,1620	0/0:13,0:13:33:0,33,495	0/0:22,0:22:60:0,60,816	0/0:33,0:33:99:0,99,1133	0/0:35,0:35:99:0,99,1445	0/1:26,3:29:37:37,0,813	0/0:29,0:29:48:0,48,981	0/0:37,0:37:99:0,108,1620	0/0:36,0:36:99:0,102,1494	0/0:43,0:43:99:0,117,1755	0/0:21,0:21:60:0,60,662	0/0:38,0:38:99:0,103,1421	0/0:35,0:35:99:0,99,1321	0/0:38,0:38:99:0,108,1384	0/0:36,0:36:99:0,99,1485	0/0:30,0:30:81:0,81,1215	0/0:27,0:27:81:0,81,1058	0/0:6,0:6:15:0,15,225	0/0:16,0:16:45:0,45,675	0/0:38,0:38:99:0,105,1575	0/0:44,0:44:90:0,90,1308	0/0:22,0:22:60:0,60,899	0/0:35,0:35:99:0,99,1485	0/0:31,0:31:90:0,90,1097	0/0:40,0:40:99:0,120,1447	0/0:49,0:49:99:0,120,1800	0/0:45,0:45:99:0,106,1575	0/0:36,0:36:99:0,102,1252	0/0:40,0:40:99:0,111,1665	0/0:16,0:16:48:0,48,517	0/0:34,0:34:99:0,99,1362	0/0:37,0:37:99:0,105,1337	0/0:22,0:22:60:0,60,900	0/0:45,0:45:99:0,107,1673	0/0:13,0:13:36:0,36,540	0/0:32,0:32:55:0,55,1071	0/0:34,0:34:99:0,102,1227	0/0:25,0:25:72:0,72,850	0/0:38,0:38:99:0,114,1440	0/0:45,0:45:99:0,102,1698	0/0:36,0:36:99:0,99,1485	0/0:36,0:36:99:0,102,1300	0/0:43,0:43:99:0,120,1800	0/0:33,0:33:90:0,90,1350	0/0:34,0:34:99:0,99,1231	0/0:34,0:34:99:0,99,1393	0/0:37,0:37:99:0,99,1485	0/0:33,0:33:90:0,90,1350
Chr3	7433043	.	T	C	2021.55	.	AC=6;AF=0.041;AN=146;BaseQRankSum=0.762;DP=2353;ExcessHet=0.0000;FS=22.537;InbreedingCoeff=0.6128;MLEAC=6;MLEAF=0.041;MQ=60.00;MQRankSum=0.00;QD=21.06;ReadPosRankSum=0.708;SOR=2.286	GT:AD:DP:GQ:PL	1/1:0,24:24:72:988,72,0	1/1:0,25:25:75:1048,75,0	0/0:44,0:44:99:0,120,1800	0/0:42,0:42:99:0,114,1710	0/0:35,0:35:99:0,99,1485	0/0:8,0:8:24:0,24,323	0/0:35,0:35:99:0,99,1485	0/0:35,0:35:99:0,99,1485	0/0:44,0:44:98:0,98,1580	0/0:36,0:36:99:0,99,1394	0/0:36,0:36:99:0,99,1485	0/0:29,0:29:81:0,81,1215	0/0:38,0:38:99:0,99,1373	0/0:18,0:18:51:0,51,765	0/0:38,0:38:99:0,105,1469	0/0:33,0:33:99:0,99,1268	0/0:29,0:29:81:0,81,1215	0/0:35,0:35:99:0,99,1304	0/0:6,0:6:18:0,18,222	0/0:20,0:20:60:0,60,776	0/0:28,0:28:81:0,81,1215	0/0:33,0:33:99:0,99,1255	0/0:38,0:38:99:0,99,1335	0/0:11,0:11:33:0,33,436	0/0:26,0:26:72:0,72,1013	0/0:22,0:22:60:0,60,810	0/0:10,0:10:30:0,30,383	0/0:25,0:25:72:0,72,935	0/0:23,0:23:69:0,69,808	0/0:47,0:47:99:0,113,1774	0/1:25,3:28:37:37,0,889	0/0:29,0:29:45:0,45,1016	0/0:48,0:48:99:0,112,1800	0/0:40,0:40:99:0,99,1533	0/0:33,0:33:99:0,99,1248	0/0:12,0:12:36:0,36,457	0/0:34,0:34:99:0,99,1283	0/0:38,0:38:99:0,106,1434	0/0:34,0:34:99:0,99,1285	0/0:27,0:27:81:0,81,1051	0/0:22,0:22:60:0,60,900	0/0:20,0:20:57:0,57,855	0/0:1,0:1:3:0,3,37	0/1:17,2:19:26:26,0,495	0/0:37,0:37:99:0,102,1240	0/0:31,0:31:90:0,90,1051	0/0:32,0:32:90:0,90,1350	0/0:27,0:27:81:0,81,924	0/0:29,0:29:81:0,81,1215	0/0:48,0:48:99:0,120,1800	0/0:35,0:35:99:0,99,1485	0/0:39,0:39:99:0,111,1665	0/0:45,0:45:99:0,120,1800	0/0:43,0:43:99:0,107,1552	0/0:34,0:34:99:0,99,1218	0/0:36,0:36:99:0,102,1530	0/0:34,0:34:99:0,102,1287	0/0:25,0:25:75:0,75,847	0/0:43,0:43:99:0,119,1800	0/0:15,0:15:39:0,39,585	0/0:35,0:35:99:0,99,1280	0/0:35,0:35:99:0,99,1340	0/0:30,0:30:90:0,90,1161	0/0:27,0:27:78:0,78,1170	0/0:35,0:35:99:0,99,1324	0/0:25,0:25:72:0,72,909	0/0:43,0:43:99:0,111,1678	0/0:45,0:45:99:0,111,1800	0/0:36,0:36:99:0,99,1312	0/0:34,0:34:99:0,99,1365	0/0:39,0:39:99:0,108,1588	0/0:32,0:32:90:0,90,1200	0/0:34,0:34:99:0,99,1246
Chr3	7433079	.	T	A	2013.63	.	AC=6;AF=0.041;AN=146;BaseQRankSum=2.61;DP=2165;ExcessHet=0.0000;FS=1.918;InbreedingCoeff=0.6011;MLEAC=6;MLEAF=0.041;MQ=60.00;MQRankSum=0.00;QD=23.69;ReadPosRankSum=2.66;SOR=1.015	GT:AD:DP:GQ:PL	1/1:0,24:24:72:979,72,0	1/1:0,22:22:66:907,66,0	0/0:44,0:44:99:0,120,1800	0/0:42,0:42:99:0,114,1710	0/0:34,0:34:65:0,65,1224	0/0:8,0:8:24:0,24,299	0/0:34,0:34:84:0,84,1260	0/0:38,0:38:99:0,99,1485	0/0:36,0:36:99:0,99,1384	0/0:32,0:32:87:0,87,1305	0/0:31,0:31:87:0,87,1305	0/0:26,0:26:66:0,66,990	0/0:38,0:38:99:0,99,1373	0/0:15,0:15:45:0,45,571	0/0:39,0:39:99:0,103,1435	0/0:29,0:29:84:0,84,1062	0/0:21,0:21:63:0,63,745	0/0:29,0:29:87:0,87,1088	0/0:6,0:6:18:0,18,222	0/0:20,0:20:57:0,57,855	0/0:22,0:22:60:0,60,840	0/0:27,0:27:81:0,81,1060	0/0:36,0:36:99:0,99,1485	0/0:8,0:8:24:0,24,302	0/0:27,0:27:81:0,81,1013	0/0:20,0:20:45:0,45,675	0/0:7,0:7:21:0,21,236	0/0:23,0:23:63:0,63,834	0/0:16,0:16:48:0,48,579	0/0:47,0:47:99:0,113,1774	0/1:22,5:27:99:117,0,723	0/0:29,0:29:10:0,10,896	0/0:48,0:48:99:0,112,1800	0/0:40,0:40:99:0,99,1533	0/0:31,0:31:90:0,90,1144	0/0:11,0:11:24:0,24,360	0/0:34,0:34:99:0,99,1283	0/0:38,0:38:99:0,106,1434	0/0:32,0:32:90:0,90,1350	0/0:21,0:21:60:0,60,900	0/0:20,0:20:60:0,60,728	0/0:14,0:14:39:0,39,585	0/0:1,0:1:3:0,3,37	0/1:9,3:12:88:88,0,263	0/0:37,0:37:99:0,102,1240	0/0:26,0:26:72:0,72,1080	0/0:23,0:23:63:0,63,945	0/0:23,0:23:60:0,60,900	0/0:25,0:25:66:0,66,990	0/0:48,0:48:99:0,120,1800	0/0:31,0:31:87:0,87,1305	0/0:39,0:39:99:0,111,1665	0/0:45,0:45:99:0,120,1800	0/0:43,0:43:99:0,107,1552	0/0:32,0:32:90:0,90,1350	0/0:33,0:33:93:0,93,1395	0/0:29,0:29:78:0,78,1170	0/0:29,0:29:72:0,72,1080	0/0:43,0:43:99:0,119,1800	0/0:9,0:9:24:0,24,360	0/0:36,0:36:99:0,105,1260	0/0:35,0:35:99:0,99,1340	0/0:34,0:34:93:0,93,1395	0/0:28,0:28:81:0,81,1051	0/0:31,0:31:87:0,87,1305	0/0:22,0:22:66:0,66,822	0/0:43,0:43:99:0,111,1678	0/0:45,0:45:99:0,111,1800	0/0:33,0:33:84:0,84,1260	0/0:33,0:33:90:0,90,1350	0/0:28,0:28:75:0,75,1125	0/0:29,0:29:84:0,84,1079	0/0:29,0:29:78:0,78,1170
Chr3	7433142	.	G	A	1980.3	.	AC=5;AF=0.034;AN=146;BaseQRankSum=1.00;DP=2426;ExcessHet=0.0000;FS=4.203;InbreedingCoeff=0.6332;MLEAC=5;MLEAF=0.034;MQ=60.00;MQRankSum=0.00;QD=24.45;ReadPosRankSum=0.413;SOR=1.404	GT:AD:DP:GQ:PL	1/1:0,21:21:63:796,63,0	1/1:0,29:29:87:1188,87,0	0/0:42,0:42:99:0,108,1620	0/0:42,0:42:99:0,114,1710	0/0:35,0:35:99:0,99,1296	0/0:9,0:9:27:0,27,321	0/0:36,0:36:99:0,102,1320	0/0:35,0:35:99:0,105,1307	0/0:36,0:36:99:0,99,1314	0/0:35,0:35:99:0,99,1366	0/0:34,0:34:99:0,99,1375	0/0:30,0:30:90:0,90,1092	0/0:38,0:38:99:0,99,1373	0/0:30,0:30:90:0,90,1131	0/0:42,0:42:99:0,107,1659	0/0:34,0:34:99:0,99,1219	0/0:33,0:33:99:0,99,1105	0/0:31,0:31:90:0,90,1350	0/0:12,0:12:36:0,36,406	0/0:28,0:28:63:0,63,1007	0/0:27,0:27:72:0,72,1080	0/0:29,0:29:81:0,81,1215	0/0:36,0:36:99:0,99,1385	0/0:5,0:5:9:0,9,135	0/0:33,0:33:99:0,99,1169	0/0:27,0:27:78:0,78,1170	0/0:6,0:6:15:0,15,225	0/0:28,0:28:81:0,81,1215	0/0:22,0:22:63:0,63,945	0/0:47,0:47:99:0,113,1774	0/1:27,4:31:66:66,0,886	0/0:32,0:32:17:0,17,972	0/0:48,0:48:99:0,112,1800	0/0:40,0:40:99:0,99,1533	0/0:33,0:33:99:0,99,1141	0/0:9,0:9:27:0,27,314	0/0:34,0:34:99:0,99,1283	0/0:38,0:38:99:0,106,1434	0/0:34,0:34:99:0,99,1485	0/0:32,0:32:90:0,90,1350	0/0:27,0:27:72:0,72,1080	0/0:30,0:30:90:0,90,1057	0/0:6,0:6:0:0,0,158	0/0:12,0:12:0:0,0,405	0/0:37,0:37:99:0,102,1240	0/0:34,0:34:96:0,96,1440	0/0:30,0:30:90:0,90,1042	0/0:21,0:21:60:0,60,705	0/0:32,0:32:93:0,93,1151	0/0:48,0:48:99:0,120,1800	0/0:36,0:36:99:0,100,1380	0/0:39,0:39:99:0,105,1575	0/0:45,0:45:99:0,120,1800	0/0:43,0:43:99:0,107,1552	0/0:32,0:32:90:0,90,1350	0/0:39,0:39:99:0,117,1501	0/0:37,0:37:99:0,99,1485	0/0:25,0:25:72:0,72,956	0/0:43,0:43:99:0,119,1800	0/0:13,0:13:36:0,36,540	0/0:40,0:40:40:0,40,1266	0/0:41,0:41:99:0,105,1665	0/0:32,0:32:90:0,90,1350	0/0:34,0:34:99:0,99,1485	0/0:35,0:35:99:0,99,1485	0/0:28,0:28:81:0,81,1069	0/0:43,0:43:99:0,111,1678	0/0:45,0:45:99:0,111,1800	0/0:35,0:35:99:0,99,1485	0/0:36,0:36:99:0,99,1384	0/0:35,0:35:99:0,99,1485	0/0:34,0:34:99:0,99,1485	0/0:35,0:35:99:0,99,1485
Chr3	7433291	.	A	C	84085.5	.	AC=137;AF=0.938;AN=146;BaseQRankSum=0.323;DP=2848;ExcessHet=0.0018;FS=0.000;InbreedingCoeff=0.4050;MLEAC=137;MLEAF=0.938;MQ=60.00;MQRankSum=0.00;QD=29.44;ReadPosRankSum=0.505;SOR=0.735	GT:AD:DP:GQ:PGT:PID:PL:PS	0/0:38,0:38:99:.:.:0,114,1400	0/0:46,0:46:99:.:.:0,107,1800	1/1:0,38:38:99:.:.:1550,114,0	1/1:0,63:63:99:.:.:2492,189,0	1/1:0,30:30:90:.:.:1208,90,0	1/1:0,7:7:21:.:.:275,21,0	1/1:0,45:45:99:.:.:1847,135,0	1/1:0,30:30:90:.:.:1194,90,0	1/1:0,48:48:99:.:.:1918,144,0	1/1:0,38:38:99:.:.:1479,114,0	1/1:0,34:34:99:.:.:1362,102,0	1/1:0,23:23:69:.:.:933,69,0	1/1:0,36:36:99:.:.:1435,108,0	1/1:0,29:29:87:.:.:1130,87,0	1/1:0,26:26:78:.:.:1014,78,0	1/1:0,25:25:75:.:.:985,75,0	1/1:0,35:35:99:.:.:1324,105,0	1/1:0,23:23:69:.:.:931,69,0	1/1:0,8:8:24:.:.:318,24,0	1/1:0,21:21:63:.:.:850,63,0	1/1:0,25:25:75:.:.:886,75,0	1/1:0,23:23:69:.:.:911,69,0	1/1:0,32:32:96:.:.:1261,96,0	1/1:0,11:11:33:.:.:437,33,0	1/1:0,27:27:81:.:.:1064,81,0	1/1:0,23:23:69:.:.:947,69,0	1/1:0,5:5:15:.:.:215,15,0	1/1:0,12:12:36:.:.:471,36,0	1/1:0,18:18:54:.:.:707,54,0	1/1:0,41:41:99:.:.:1625,123,0	0/1:10,28:38:99:.:.:981,0,265	0/1:6,22:28:99:.:.:774,0,124	1/1:0,47:47:99:.:.:1840,141,0	1/1:0,43:43:99:.:.:1678,129,0	1/1:0,27:27:81:.:.:1104,81,0	1/1:0,7:7:21:.:.:272,21,0	1/1:0,39:39:99:.:.:1515,117,0	1/1:0,42:42:99:.:.:1691,126,0	1/1:0,28:28:84:.:.:1140,84,0	1/1:0,32:32:96:.:.:1287,96,0	1/1:0,26:26:78:.:.:1020,78,0	1/1:0,32:32:96:.:.:1278,96,0	0/1:2,5:7:62:.:.:176,0,62	0/1:5,12:17:99:.:.:429,0,125	1/1:0,36:36:99:.:.:1478,108,0	1/1:0,20:20:60:.:.:808,60,0	1/1:0,30:30:90:.:.:1236,90,0	1/1:0,16:16:48:.:.:592,48,0	1/1:0,24:24:72:.:.:970,72,0	1/1:0,55:55:99:.:.:2156,166,0	1/1:0,32:32:96:.:.:1116,96,0	1/1:0,21:21:63:.:.:773,63,0	1/1:0,55:55:99:.:.:2216,166,0	1|1:0,42:44:99:1|1:7433290_GA_G:1648,126,0:7433290	1/1:0,28:28:84:.:.:1090,84,0	1/1:0,33:33:99:.:.:1349,99,0	1/1:0,32:32:96:.:.:1302,96,0	1/1:1,27:28:74:.:.:1087,74,0	1/1:0,44:44:99:.:.:1743,132,0	1/1:0,16:16:48:.:.:635,48,0	0/1:5,29:34:99:.:.:1051,0,100	1/1:0,39:39:99:.:.:1551,117,0	1/1:0,33:33:99:.:.:1285,99,0	1/1:0,26:26:78:.:.:1030,78,0	1/1:0,27:27:81:.:.:1063,81,0	1/1:0,26:26:78:.:.:1045,78,0	1/1:0,52:52:99:.:.:2039,157,0	1/1:0,37:37:99:.:.:1498,111,0	1/1:0,22:22:66:.:.:877,66,0	1/1:0,34:34:99:.:.:1345,102,0	1/1:0,38:38:99:.:.:1557,114,0	1/1:0,38:38:99:.:.:1492,114,0	1/1:0,23:23:69:.:.:937,69,0
Chr3	7433497	.	GCAT	G	38.27	.	AC=1;AF=6.849e-03;AN=146;BaseQRankSum=-1.602e+00;DP=1960;ExcessHet=0.0000;FS=0.000;InbreedingCoeff=-0.0127;MLEAC=1;MLEAF=6.849e-03;MQ=60.00;MQRankSum=0.00;QD=3.48;ReadPosRankSum=-6.600e-01;SOR=0.551	GT:AD:DP:GQ:PL	0/0:38,0:38:99:0,114,1400	0/0:46,0:46:99:0,107,1800	0/0:28,0:28:84:0,84,941	0/0:50,0:50:99:0,120,1800	0/0:27,0:27:75:0,75,1125	0/0:8,0:8:24:0,24,278	0/0:36,0:36:99:0,99,1485	0/0:34,0:34:96:0,96,1440	0/0:25,0:25:72:0,72,1080	0/0:31,0:31:90:0,90,1350	0/0:31,0:31:90:0,90,1149	0/0:24,0:24:72:0,72,972	0/0:32,0:32:93:0,93,1135	0/0:23,0:23:60:0,60,900	0/0:27,0:27:81:0,81,994	0/0:27,0:27:72:0,72,1080	0/0:29,0:29:48:0,48,994	0/0:15,0:15:45:0,45,571	0/1:9,2:11:57:57,0,372	0/0:28,2:30:0:0,0,1170	0/0:28,0:28:84:0,84,941	0/0:16,0:16:48:0,48,549	0/0:32,0:32:90:0,90,1158	0/0:7,0:7:21:0,21,261	0/0:31,0:31:90:0,90,1182	0/0:16,0:16:48:0,48,636	0/0:3,0:3:9:0,9,118	0/0:15,0:15:45:0,45,544	0/0:15,0:15:45:0,45,530	0/0:30,0:30:87:0,87,1305	0/0:22,0:22:60:0,60,835	0/0:20,0:20:51:0,51,765	0/0:52,0:52:99:0,120,1800	0/0:37,0:37:99:0,105,1362	0/0:25,0:25:72:0,72,1080	0/0:12,0:12:36:0,36,432	0/0:38,0:38:99:0,105,1575	0/0:32,0:32:90:0,90,1350	0/0:19,0:19:54:0,54,810	0/0:18,0:18:51:0,51,765	0/0:27,0:27:81:0,81,1011	0/0:28,0:28:81:0,81,1038	0/0:2,0:2:6:0,6,76	0/0:10,0:10:30:0,30,386	0/0:36,0:36:93:0,93,1395	0/0:35,0:35:99:0,99,1200	0/0:20,0:20:57:0,57,855	0/0:28,0:28:81:0,81,1215	0/0:25,0:25:72:0,72,821	0/0:38,0:38:99:0,111,1550	0/0:35,0:35:99:0,99,1485	0/0:37,0:37:99:0,101,1292	0/0:40,0:40:99:0,108,1620	0/0:41,0:41:99:0,108,1620	0/0:36,0:36:99:0,99,1417	0/0:26,0:26:72:0,72,1080	0/0:21,0:21:60:0,60,900	0/0:16,0:16:45:0,45,675	0/0:22,0:22:57:0,57,855	0/0:12,0:12:36:0,36,410	0/0:32,0:32:90:0,90,1350	0/0:31,0:31:90:0,90,1206	0/0:31,0:31:90:0,90,1115	0/0:31,0:31:90:0,90,1097	0/0:27,0:27:72:0,72,1080	0/0:30,0:30:90:0,90,1147	0/0:36,0:36:99:0,99,1485	0/0:36,0:36:99:0,102,1382	0/0:21,0:21:57:0,57,855	0/0:20,0:20:60:0,60,759	0/0:35,0:35:99:0,102,1530	0/0:21,0:21:63:0,63,822	0/0:27,0:27:81:0,81,1024
Chr3	7434073	.	G	A	3453.1	.	AC=8;AF=0.400;AN=20;BaseQRankSum=-1.351e+00;DP=197;ExcessHet=0.3701;FS=0.000;InbreedingCoeff=0.2875;MLEAC=47;MLEAF=1.00;MQ=60.00;MQRankSum=0.00;QD=21.58;ReadPosRankSum=-1.430e-01;SOR=0.690	GT:AD:DP:GQ:PL	1/1:0,41:41:99:1582,123,0	1/1:0,35:35:99:1396,105,0	0/0:1,0:1:3:0,3,15	./.:0,0:0:0:0,0,0	./.:0,0:0:0:0,0,0	./.:0,0:0:0:0,0,0	./.:0,0:0:0:0,0,0	./.:0,0:0:0:0,0,0	./.:0,0:0:0:0,0,0	./.:0,0:0:0:0,0,0	./.:0,0:0:0:0,0,0	./.:0,0:0:0:0,0,0	./.:0,0:0:0:0,0,0	./.:0,0:0:0:0,0,0	./.:0,0:0:0:0,0,0	./.:0,0:0:0:0,0,0	./.:0,0:0:0:0,0,0	./.:0,0:0:0:0,0,0	./.:0,0:0:0:0,0,0	./.:0,0:0:0:0,0,0	./.:0,0:0:0:0,0,0	./.:0,0:0:0:0,0,0	./.:0,0:0:0:0,0,0	./.:0,0:0:0:0,0,0	./.:0,0:0:0:0,0,0	./.:0,0:0:0:0,0,0	./.:0,0:0:0:0,0,0	./.:0,0:0:0:0,0,0	./.:0,0:0:0:0,0,0	./.:0,0:0:0:0,0,0	0/1:27,5:32:99:99,0,893	./.:0,0:0:0:0,0,0	./.:0,0:0:0:0,0,0	./.:0,0:0:0:0,0,0	./.:0,0:0:0:0,0,0	./.:0,0:0:0:0,0,0	./.:0,0:0:0:0,0,0	./.:0,0:0:0:0,0,0	./.:0,0:0:0:0,0,0	./.:0,0:0:0:0,0,0	./.:0,0:0:0:0,0,0	./.:0,0:0:0:0,0,0	0/1:2,3:5:67:98,0,67	0/1:8,3:11:84:84,0,299	./.:0,0:0:0:0,0,0	./.:0,0:0:0:0,0,0	0/0:22,0:22:6:0,6,90	./.:0,0:0:0:0,0,0	./.:0,0:0:0:0,0,0	./.:0,0:0:0:0,0,0	./.:0,0:0:0:0,0,0	0/0:1,0:1:3:0,3,34	./.:0,0:0:0:0,0,0	./.:0,0:0:0:0,0,0	./.:0,0:0:0:0,0,0	./.:0,0:0:0:0,0,0	./.:0,0:0:0:0,0,0	./.:0,0:0:0:0,0,0	./.:0,0:0:0:0,0,0	./.:0,0:0:0:0,0,0	0/1:33,3:36:12:12,0,1046	./.:0,0:0:0:0,0,0	./.:0,0:0:0:0,0,0	./.:0,0:0:0:0,0,0	./.:0,0:0:0:0,0,0	./.:0,0:0:0:0,0,0	./.:0,0:0:0:0,0,0	./.:0,0:0:0:0,0,0	./.:0,0:0:0:0,0,0	./.:0,0:0:0:0,0,0	./.:0,0:0:0:0,0,0	./.:0,0:0:0:0,0,0	0/0:2,0:2:6:0,6,57
Chr3	7434563	.	C	CA,CAA	1589.09	.	AC=27,4;AF=0.185,0.027;AN=146;BaseQRankSum=-1.720e-01;DP=1048;ExcessHet=17.6933;FS=0.000;InbreedingCoeff=-0.2848;MLEAC=27,4;MLEAF=0.185,0.027;MQ=60.00;MQRankSum=0.00;QD=3.42;ReadPosRankSum=0.652;SOR=0.738	GT:AD:DP:GQ:PL	0/1:19,6,0:25:96:96,0,469,153,487,640	0/1:10,3,0:13:29:29,0,230,59,239,297	0/1:6,4,0:10:66:66,0,142,84,154,238	0/1:14,3,0:17:17:17,0,350,59,359,418	0/1:13,2,0:15:13:13,0,309,51,315,366	0/0:4,0,0:4:12:0,12,136,12,136,136	0/0:8,0,0:8:21:0,21,315,21,315,315	0/0:10,0,0:10:30:0,30,392,30,392,392	0/0:23,3,0:26:10:0,10,592,69,600,659	0/1:13,4,2:19:46:78,0,311,46,304,489	0/0:8,0,0:8:24:0,24,326,24,326,326	0/0:6,0,0:6:15:0,15,225,15,225,225	0/0:19,0,0:19:54:0,54,810,54,810,810	0/0:7,0,0:7:18:0,18,270,18,270,270	0/1:5,2,0:7:36:36,0,122,51,128,179	0/1:16,2,0:18:3:3,0,404,51,410,461	0/0:10,0,0:10:24:0,24,360,24,360,360	0/2:6,0,4:10:99:123,141,355,0,214,202	0/0:7,0,0:7:18:0,18,270,18,270,270	0/0:7,0,0:7:21:0,21,227,21,227,227	0/0:5,0,0:5:15:0,15,176,15,176,176	0/1:9,2,0:11:24:24,0,225,51,231,282	0/0:9,0,0:9:27:0,27,345,27,345,345	0/0:4,0,0:4:12:0,12,142,12,142,142	0/0:14,0,0:14:20:0,20,456,20,456,456	0/0:6,0,0:6:15:0,15,225,15,225,225	0/0:3,0,0:3:6:0,6,90,6,90,90	0/0:8,0,0:8:21:0,21,315,21,315,315	0/1:8,4,0:13:74:74,0,201,107,210,328	0/2:11,0,2:13:38:38,71,461,0,390,384	0/0:16,0,0:16:30:0,30,450,30,450,450	0/0:4,0,0:4:12:0,12,145,12,145,145	0/1:11,3,0:14:44:44,0,273,77,282,359	0/0:20,0,0:20:48:0,48,720,48,720,720	0/2:12,0,2:14:35:35,71,496,0,425,419	0/0:5,0,0:5:15:0,15,184,15,184,184	0/1:14,4,0:18:60:60,0,347,102,359,461	0/0:25,0,0:25:54:0,54,810,54,810,810	0/1:16,7,0:23:99:113,0,389,161,410,571	0/0:15,0,0:15:45:0,45,519,45,519,519	0/0:12,0,0:12:36:0,36,399,36,399,399	0/1:5,3,0:8:44:44,0,120,59,128,187	0/0:1,0,0:1:3:0,3,35,3,35,35	0/0:3,0,0:3:9:0,9,104,9,104,104	0/1:23,7,0:30:99:110,0,569,179,590,768	0/2:12,0,4:16:89:89,124,510,0,386,374	0/1:4,3,0:7:47:47,0,94,59,103,161	0/1:9,2,0:11:24:24,0,225,51,231,282	0/0:15,0,0:15:30:0,30,450,30,450,450	0/0:15,0,0:15:39:0,39,585,39,585,585	0/1:7,2,0:9:30:30,0,173,51,179,230	0/0:11,0,0:11:24:0,24,360,24,360,360	0/0:26,3,0:29:19:0,19,677,78,686,744	0/1:18,3,0:21:23:23,0,452,77,461,538	0/1:6,3,0:9:59:59,0,145,77,154,231	0/0:9,0,0:9:21:0,21,315,21,315,315	0/0:15,0,0:15:36:0,36,540,36,540,540	0/1:10,3,0:13:47:47,0,247,77,256,333	0/0:24,3,0:29:1:0,1,616,84,625,729	0/0:2,0,0:2:6:0,6,73,6,73,73	0/0:15,0,0:15:39:0,39,585,39,585,585	0/0:17,0,0:17:51:0,51,664,51,664,664	0/0:14,0,0:14:42:0,42,510,42,510,510	0/1:12,3,0:15:23:23,0,281,59,289,348	0/1:14,5,0:19:50:50,0,344,92,358,451	0/0:17,0,0:17:48:0,48,720,48,720,720	0/1:13,6,0:19:99:114,0,315,154,333,487	0/0:29,0,0:29:52:0,52,855,52,855,855	0/1:4,4,0:8:72:72,0,91,84,103,187	0/0:15,0,0:15:39:0,39,585,39,585,585	0/0:8,0,0:8:24:0,24,262,24,262,262	0/1:16,5,0:21:62:62,0,372,110,387,496	0/1:15,5,0:20:82:82,0,370,128,385,512
Chr3	7434693	.	C	A	59.86	.	AC=2;AF=0.017;AN=116;DP=172;ExcessHet=0.0000;FS=0.000;InbreedingCoeff=0.3236;MLEAC=2;MLEAF=0.017;MQ=60.00;QD=29.93;SOR=2.303	GT:AD:DP:GQ:PL	0/0:2,0:2:6:0,6,72	0/0:3,0:3:9:0,9,112	0/0:6,0:6:18:0,18,217	0/0:2,0:2:6:0,6,78	0/0:5,0:5:15:0,15,183	0/0:2,0:2:6:0,6,46	0/0:1,0:1:3:0,3,38	./.:0,0:0:0:0,0,0	0/0:4,0:4:12:0,12,163	0/0:6,0:6:18:0,18,231	0/0:4,0:4:12:0,12,133	0/0:1,0:1:3:0,3,37	0/0:1,0:1:3:0,3,36	0/0:1,0:1:3:0,3,37	./.:0,0:0:0:0,0,0	0/0:4,0:4:12:0,12,131	0/0:1,0:1:3:0,3,34	0/0:3,0:3:9:0,9,110	./.:0,0:0:0:0,0,0	./.:0,0:0:0:0,0,0	./.:0,0:0:0:0,0,0	0/0:2,0:2:6:0,6,73	./.:0,0:0:0:0,0,0	./.:0,0:0:0:0,0,0	0/0:1,0:1:3:0,3,31	1/1:0,2:2:6:80,6,0	0/0:1,0:1:3:0,3,38	0/0:4,0:4:12:0,12,132	0/0:1,0:1:3:0,3,35	0/0:3,0:3:9:0,9,99	0/0:1,0:1:3:0,3,34	./.:0,0:0:0:0,0,0	0/0:3,0:3:9:0,9,104	0/0:6,0:6:18:0,18,196	0/0:4,0:4:12:0,12,143	0/0:1,0:1:3:0,3,34	0/0:2,0:2:6:0,6,72	0/0:2,0:2:6:0,6,76	./.:0,0:0:0:0,0,0	0/0:1,0:1:3:0,3,35	0/0:1,0:1:3:0,3,37	0/0:3,0:3:9:0,9,98	./.:0,0:0:0:0,0,0	0/0:1,0:1:3:0,3,36	0/0:6,0:6:18:0,18,172	0/0:1,0:1:3:0,3,41	./.:0,0:0:0:0,0,0	0/0:6,0:6:18:0,18,183	0/0:4,0:4:12:0,12,158	./.:0,0:0:0:0,0,0	0/0:6,0:6:18:0,18,159	0/0:5,0:5:15:0,15,160	0/0:5,0:5:15:0,15,179	0/0:3,0:3:9:0,9,110	0/0:1,0:1:3:0,3,33	0/0:3,0:3:9:0,9,102	0/0:5,0:5:15:0,15,174	./.:0,0:0:0:0,0,0	0/0:1,0:1:3:0,3,36	./.:0,0:0:0:0,0,0	0/0:1,0:1:3:0,3,37	0/0:7,0:7:21:0,21,274	0/0:4,0:4:12:0,12,123	0/0:4,0:4:12:0,12,147	0/0:3,0:3:9:0,9,108	0/0:3,0:3:9:0,9,115	0/0:4,0:4:12:0,12,140	0/0:5,0:5:15:0,15,186	0/0:2,0:2:6:0,6,61	0/0:2,0:2:6:0,6,67	./.:0,0:0:0:0,0,0	0/0:3,0:3:9:0,9,101	0/0:3,0:3:9:0,9,113
Chr3	7434725	.	T	TC	237.38	.	AC=6;AF=0.136;AN=44;DP=104;ExcessHet=0.0000;FS=0.000;InbreedingCoeff=0.3510;MLEAC=15;MLEAF=0.341;MQ=60.00;QD=28.39;SOR=3.912	GT:AD:DP:GQ:PL	./.:0,0:0:0:0,0,0	0/0:3,0:3:3:0,3,45	0/0:5,0:5:3:0,3,45	0/0:2,0:2:6:0,6,78	0/0:4,0:4:6:0,6,90	./.:0,0:0:0:0,0,0	./.:0,0:0:0:0,0,0	./.:0,0:0:0:0,0,0	0/0:3,0:3:6:0,6,90	./.:4,0:4:0:0,0,0	0/0:4,0:4:3:0,3,45	./.:0,0:0:0:0,0,0	./.:0,0:0:0:0,0,0	./.:0,0:0:0:0,0,0	./.:0,0:0:0:0,0,0	0/0:4,0:4:6:0,6,90	./.:0,0:0:0:0,0,0	0/0:2,0:2:3:0,3,45	./.:0,0:0:0:0,0,0	./.:0,0:0:0:0,0,0	./.:0,0:0:0:0,0,0	./.:2,0:2:0:0,0,0	./.:0,0:0:0:0,0,0	./.:0,0:0:0:0,0,0	./.:0,0:0:0:0,0,0	./.:0,0:0:0:0,0,0	0/0:1,0:1:3:0,3,38	./.:0,0:0:0:0,0,0	./.:0,0:0:0:0,0,0	0/0:2,0:2:3:0,3,45	./.:0,0:0:0:0,0,0	./.:0,0:0:0:0,0,0	./.:0,0:0:0:0,0,0	./.:4,0:4:0:0,0,0	./.:3,0:3:0:0,0,0	0/0:1,0:1:3:0,3,34	./.:2,0:2:0:0,0,0	./.:0,0:0:0:0,0,0	./.:0,0:0:0:0,0,0	./.:0,0:0:0:0,0,0	./.:0,0:0:0:0,0,0	1/1:0,2:2:6:74,6,0	./.:0,0:0:0:0,0,0	./.:0,0:0:0:0,0,0	./.:0,0:0:0:0,0,0	./.:0,0:0:0:0,0,0	./.:0,0:0:0:0,0,0	0/0:6,0:6:6:0,6,90	0/0:3,0:3:6:0,6,90	./.:0,0:0:0:0,0,0	0/0:5,0:5:3:0,3,45	0/0:4,0:4:3:0,3,45	./.:3,0:3:0:0,0,0	0/0:2,0:2:3:0,3,45	./.:1,0:1:0:0,0,0	./.:0,0:0:0:0,0,0	1/1:0,2:2:6:74,6,0	./.:0,0:0:0:0,0,0	./.:0,0:0:0:0,0,0	./.:0,0:0:0:0,0,0	./.:0,0:0:0:0,0,0	./.:6,0:6:0:0,0,0	1/1:0,2:2:6:74,6,0	./.:3,0:3:0:0,0,0	0/0:3,0:3:3:0,3,45	./.:2,0:2:0:0,0,0	./.:0,0:0:0:0,0,0	0/0:4,0:4:3:0,3,45	./.:0,0:0:0:0,0,0	0/0:1,0:1:3:0,3,41	./.:0,0:0:0:0,0,0	./.:2,0:2:0:0,0,0	./.:2,0:2:0:0,0,0
Chr3	7434726	.	T	C	3334.97	.	AC=49;AF=0.942;AN=52;BaseQRankSum=0.967;DP=96;ExcessHet=0.0000;FS=0.000;InbreedingCoeff=0.3938;MLEAC=119;MLEAF=1.00;MQ=60.00;MQRankSum=0.00;QD=28.73;ReadPosRankSum=-9.670e-01;SOR=5.670	GT:AD:DP:GQ:PL	./.:0,0:0:0:0,0,0	0/1:1,2:3:15:63,0,15	1/1:0,4:4:12:146,12,0	1/1:0,2:2:6:82,6,0	1/1:0,2:2:6:82,6,0	./.:0,0:0:0:0,0,0	./.:0,0:0:0:0,0,0	./.:0,0:0:0:0,0,0	1/1:0,3:3:9:117,9,0	1/1:0,3:3:9:107,9,0	1/1:0,3:3:9:86,9,0	./.:0,0:0:0:0,0,0	./.:0,0:0:0:0,0,0	./.:0,0:0:0:0,0,0	./.:0,0:0:0:0,0,0	1/1:0,3:3:9:112,9,0	./.:0,0:0:0:0,0,0	1/1:0,2:2:6:77,6,0	./.:0,0:0:0:0,0,0	./.:0,0:0:0:0,0,0	./.:0,0:0:0:0,0,0	1/1:0,2:2:6:71,6,0	./.:0,0:0:0:0,0,0	./.:0,0:0:0:0,0,0	./.:0,0:0:0:0,0,0	./.:0,0:0:0:0,0,0	./.:1,0:1:0:0,0,0	./.:0,0:0:0:0,0,0	./.:0,0:0:0:0,0,0	1/1:0,2:2:6:78,6,0	./.:0,0:0:0:0,0,0	./.:0,0:0:0:0,0,0	./.:0,0:0:0:0,0,0	1/1:0,2:2:6:71,6,0	1/1:0,2:2:6:72,6,0	./.:1,0:1:0:0,0,0	./.:2,0:2:0:0,0,0	./.:0,0:0:0:0,0,0	./.:0,0:0:0:0,0,0	./.:0,0:0:0:0,0,0	./.:0,0:0:0:0,0,0	./.:2,0:2:0:0,0,0	./.:0,0:0:0:0,0,0	./.:0,0:0:0:0,0,0	./.:0,0:0:0:0,0,0	./.:0,0:0:0:0,0,0	./.:0,0:0:0:0,0,0	1/1:0,6:6:18:214,18,0	1/1:0,3:3:9:117,9,0	./.:0,0:0:0:0,0,0	1/1:0,2:2:6:70,6,0	1/1:0,3:3:9:107,9,0	1/1:0,3:3:9:107,9,0	./.:1,0:1:0:0,0,0	0/0:1,0:1:3:0,3,39	./.:0,0:0:0:0,0,0	./.:2,0:2:0:0,0,0	./.:0,0:0:0:0,0,0	./.:0,0:0:0:0,0,0	./.:0,0:0:0:0,0,0	./.:0,0:0:0:0,0,0	1/1:0,5:5:15:181,15,0	./.:2,0:2:0:0,0,0	1/1:0,3:3:9:108,9,0	1/1:0,2:2:6:76,6,0	1/1:0,2:2:6:72,6,0	./.:0,0:0:0:0,0,0	1/1:0,3:3:9:112,9,0	./.:0,0:0:0:0,0,0	./.:1,0:1:0:0,0,0	./.:0,0:0:0:0,0,0	1/1:0,2:2:6:71,6,0	1/1:0,2:2:6:72,6,0
Chr3	7436171	.	C	G	217509	.	AC=137;AF=0.938;AN=146;BaseQRankSum=2.70;DP=6318;ExcessHet=0.0018;FS=0.000;InbreedingCoeff=0.4003;MLEAC=137;MLEAF=0.938;MQ=60.00;MQRankSum=0.00;QD=30.82;ReadPosRankSum=1.28;SOR=5.911	GT:AD:DP:GQ:PL	0/0:37,0:37:99:0,111,1480	0/0:36,0:36:99:0,108,1454	1/1:0,118:118:99:4837,355,0	1/1:0,146:146:99:6102,439,0	1/1:0,92:92:99:3775,276,0	1/1:0,32:32:96:1327,96,0	1/1:0,76:76:99:3166,229,0	1/1:0,81:81:99:3347,243,0	1/1:0,125:125:99:5169,376,0	1/1:2,94:96:99:3727,239,0	1/1:0,120:120:99:4948,361,0	1/1:0,61:61:99:2551,184,0	1/1:0,98:98:99:4046,295,0	1/1:0,70:70:99:2800,211,0	1/1:0,104:104:99:4163,313,0	1/1:0,118:118:99:4999,355,0	1/1:0,64:64:99:2510,193,0	1/1:0,71:71:99:2956,214,0	1/1:0,21:21:63:878,63,0	1/1:0,59:59:99:2441,178,0	1/1:0,67:67:99:2330,202,0	1/1:0,66:66:99:2747,199,0	1/1:0,82:82:99:3324,247,0	1/1:0,17:17:51:701,51,0	1/1:0,56:56:99:2277,168,0	1/1:0,51:51:99:2100,154,0	1/1:1,16:17:8:647,8,0	1/1:0,33:33:99:1374,99,0	1/1:0,59:59:99:2318,177,0	1/1:0,97:97:99:4049,292,0	0/1:35,47:82:99:1666,0,1079	0/1:9,39:48:99:1421,0,216	1/1:0,82:82:99:3319,247,0	1/1:0,110:110:99:4396,331,0	1/1:0,75:75:99:3128,226,0	1/1:0,27:27:81:1098,81,0	1/1:0,73:73:99:3022,220,0	1/1:0,99:99:99:4127,298,0	1/1:0,87:87:99:3612,262,0	1/1:0,63:63:99:2620,190,0	1/1:0,70:70:99:2809,211,0	1/1:0,80:80:99:3328,241,0	0/1:13,10:23:99:349,0,441	0/1:39,37:76:99:1308,0,1260	1/1:0,64:64:99:2709,193,0	1/1:0,105:105:99:4303,315,0	1/1:0,78:78:99:3276,235,0	1/1:0,46:46:99:1666,138,0	1/1:0,67:67:99:2794,202,0	1/1:0,53:53:99:2130,160,0	1/1:0,76:76:99:2594,229,0	1/1:0,97:97:99:3456,291,0	1/1:2,124:126:99:5040,301,0	1/1:0,104:104:99:4274,313,0	1/1:0,50:50:99:2061,150,0	1/1:0,115:115:99:4745,345,0	1/1:0,117:117:99:4935,352,0	1/1:0,68:68:99:2810,204,0	1/1:0,86:86:99:3539,259,0	1/1:0,29:29:87:1197,87,0	0/1:16,84:100:99:3110,0,286	1/1:0,66:66:99:2760,199,0	1/1:0,84:84:99:3296,252,0	1/1:0,57:57:99:2360,172,0	1/1:0,94:94:99:3732,283,0	1/1:0,70:70:99:2891,210,0	1/1:0,106:106:99:4159,317,0	1/1:0,99:99:99:4145,298,0	1/1:0,81:81:99:3320,243,0	1/1:0,84:84:99:3465,253,0	1/1:0,81:81:99:3380,244,0	1/1:0,94:94:99:3906,283,0	1/1:0,59:59:99:2455,178,0
Chr3	7436876	.	T	A	2271.26	.	AC=33;AF=0.971;AN=34;BaseQRankSum=0.967;DP=61;ExcessHet=0.0000;FS=0.000;InbreedingCoeff=0.3756;MLEAC=110;MLEAF=1.00;MQ=60.00;MQRankSum=0.00;QD=29.49;ReadPosRankSum=0.00;SOR=0.770	GT:AD:DP:GQ:PL	./.:0,0:0:0:0,0,0	./.:0,0:0:0:0,0,0	./.:1,0:1:0:0,0,0	1/1:0,3:3:9:120,9,0	./.:0,0:0:0:0,0,0	./.:0,0:0:0:0,0,0	./.:0,0:0:0:0,0,0	./.:0,0:0:0:0,0,0	./.:0,0:0:0:0,0,0	./.:0,0:0:0:0,0,0	./.:0,0:0:0:0,0,0	./.:0,0:0:0:0,0,0	./.:0,0:0:0:0,0,0	./.:0,0:0:0:0,0,0	./.:1,0:1:0:0,0,0	1/1:0,2:2:6:61,6,0	1/1:0,2:2:6:81,6,0	1/1:0,3:3:9:122,9,0	./.:1,0:1:0:0,0,0	./.:1,0:1:0:0,0,0	./.:0,0:0:0:0,0,0	./.:0,0:0:0:0,0,0	1/1:0,2:2:6:84,6,0	./.:0,0:0:0:0,0,0	./.:0,0:0:0:0,0,0	./.:0,0:0:0:0,0,0	./.:0,0:0:0:0,0,0	./.:0,0:0:0:0,0,0	./.:0,0:0:0:0,0,0	./.:1,0:1:0:0,0,0	./.:0,0:0:0:0,0,0	./.:0,0:0:0:0,0,0	1/1:0,2:2:6:79,6,0	./.:0,0:0:0:0,0,0	1/1:0,3:3:9:126,9,0	./.:0,0:0:0:0,0,0	1/1:0,2:2:6:80,6,0	1/1:0,2:2:6:82,6,0	./.:0,0:0:0:0,0,0	./.:0,0:0:0:0,0,0	./.:0,0:0:0:0,0,0	./.:1,0:1:0:0,0,0	./.:0,0:0:0:0,0,0	./.:0,0:0:0:0,0,0	./.:1,0:1:0:0,0,0	./.:1,0:1:0:0,0,0	1/1:0,2:2:6:64,6,0	./.:0,0:0:0:0,0,0	./.:0,0:0:0:0,0,0	./.:0,0:0:0:0,0,0	./.:0,0:0:0:0,0,0	./.:0,0:0:0:0,0,0	1/1:0,2:2:6:83,6,0	1/1:0,2:2:6:77,6,0	1/1:0,2:2:6:79,6,0	1/1:0,3:3:9:126,9,0	1/1:0,2:2:6:77,6,0	0/1:1,2:3:1:76,0,1	./.:0,0:0:0:0,0,0	./.:0,0:0:0:0,0,0	./.:0,0:0:0:0,0,0	./.:0,0:0:0:0,0,0	./.:1,0:1:0:0,0,0	./.:0,0:0:0:0,0,0	./.:0,0:0:0:0,0,0	./.:1,0:1:0:0,0,0	./.:0,0:0:0:0,0,0	./.:0,0:0:0:0,0,0	./.:0,0:0:0:0,0,0	1/1:0,3:3:9:118,9,0	./.:1,0:1:0:0,0,0	./.:1,0:1:0:0,0,0	./.:1,0:1:0:0,0,0
Chr3	7437109	.	G	A	89502.7	.	AC=146;AF=1.00;AN=146;BaseQRankSum=1.05;DP=6069;ExcessHet=0.0000;FS=0.000;InbreedingCoeff=-0.0002;MLEAC=146;MLEAF=1.00;MQ=60.00;MQRankSum=0.00;QD=28.20;ReadPosRankSum=0.838;SOR=1.008	GT:AD:DP:GQ:PL	1/1:0,35:35:99:1419,105,0	1/1:0,26:26:78:1086,78,0	1/1:0,32:32:96:1291,96,0	1/1:0,29:29:87:1164,87,0	1/1:0,30:30:90:1233,90,0	1/1:0,7:7:21:290,21,0	1/1:0,35:35:99:1440,105,0	1/1:0,44:44:99:1824,132,0	1/1:0,32:32:96:1291,96,0	1/1:0,34:34:99:1369,102,0	1/1:0,30:30:90:1201,90,0	1/1:0,29:29:87:1217,87,0	1/1:0,30:30:90:1196,90,0	1/1:0,35:35:99:1388,105,0	1/1:0,33:33:99:1319,99,0	1/1:0,35:35:99:1411,105,0	1/1:0,35:35:99:1378,105,0	1/1:0,32:32:96:1312,96,0	1/1:0,9:9:27:368,27,0	1/1:0,27:27:81:1124,81,0	1/1:0,26:26:78:924,78,0	1/1:0,29:29:87:1181,87,0	1/1:0,35:35:99:1409,105,0	1/1:0,6:6:18:245,18,0	1/1:0,27:27:81:1098,81,0	1/1:0,26:26:78:1080,78,0	1/1:0,11:11:33:458,33,0	1/1:0,24:24:72:938,72,0	1/1:1,28:29:47:1060,47,0	1/1:0,31:31:93:1289,93,0	1/1:0,29:29:87:1151,87,0	1/1:0,37:37:99:1449,110,0	1/1:0,34:34:99:1371,102,0	1/1:0,32:32:96:1251,96,0	1/1:0,33:33:99:1347,99,0	1/1:0,7:7:21:293,21,0	1/1:0,41:41:99:1642,122,0	1/1:1,28:29:45:1125,45,0	1/1:0,43:43:99:1715,128,0	1/1:0,36:36:99:1470,108,0	1/1:0,32:32:96:1281,96,0	1/1:0,32:32:96:1330,96,0	1/1:0,10:10:30:412,30,0	1/1:0,27:27:81:1116,81,0	1/1:0,28:28:84:1181,84,0	1/1:0,34:34:99:1381,102,0	1/1:0,38:38:99:1571,114,0	1/1:0,20:20:60:761,60,0	1/1:0,34:34:99:1403,102,0	1/1:0,37:37:99:1489,111,0	1/1:0,32:32:96:1169,96,0	1/1:0,29:29:87:1077,87,0	1/1:0,38:38:99:1541,114,0	1/1:0,29:29:87:1141,87,0	1/1:0,25:25:75:999,75,0	1/1:0,34:34:99:1422,102,0	1/1:0,40:40:99:1610,120,0	1/1:0,42:42:99:1724,126,0	1/1:0,29:29:87:1199,87,0	1/1:0,23:23:69:935,69,0	1/1:0,32:32:96:1293,96,0	1/1:0,31:31:93:1294,93,0	1/1:0,32:32:96:1258,96,0	1/1:0,32:32:96:1317,96,0	1/1:0,37:37:99:1433,110,0	1/1:0,28:28:84:1130,84,0	1/1:0,31:31:93:1218,93,0	1/1:0,35:35:99:1421,105,0	1/1:0,31:31:92:1183,92,0	1/1:0,34:34:99:1373,102,0	1/1:1,31:32:55:1180,55,0	1/1:0,27:27:80:1029,80,0	1/1:0,28:28:84:1115,84,0
Chr3	7437132	.	A	G	164854	.	AC=146;AF=1.00;AN=146;DP=6754;ExcessHet=0.0000;FS=0.000;InbreedingCoeff=-0.0000;MLEAC=146;MLEAF=1.00;MQ=60.00;MQRankSum=0.00;QD=29.48;ReadPosRankSum=0.597;SOR=0.655	GT:AD:DP:GQ:PL	1/1:0,62:62:99:2564,187,0	1/1:0,78:78:99:3310,235,0	1/1:0,57:57:99:2356,172,0	1/1:0,72:72:99:3037,217,0	1/1:0,59:59:99:2450,178,0	1/1:0,23:23:69:970,69,0	1/1:0,63:63:99:2641,190,0	1/1:0,64:64:99:2694,193,0	1/1:0,70:70:99:2895,211,0	1/1:0,60:60:99:2425,181,0	1/1:0,63:63:99:2566,189,0	1/1:0,52:52:99:2186,157,0	1/1:0,61:61:99:2523,184,0	1/1:0,54:54:99:2188,163,0	1/1:0,61:61:99:2458,184,0	1/1:0,57:57:99:2403,172,0	1/1:0,56:56:99:2213,169,0	1/1:0,60:60:99:2504,181,0	1/1:0,15:15:45:625,45,0	1/1:0,48:48:99:2006,144,0	1/1:0,49:49:99:1735,147,0	1/1:0,56:56:99:2309,169,0	1/1:0,64:64:99:2613,193,0	1/1:0,20:20:60:835,60,0	1/1:0,49:49:99:2012,147,0	1/1:0,48:48:99:2011,144,0	1/1:0,14:14:42:610,42,0	1/1:0,40:40:99:1667,120,0	1/1:0,57:57:99:2253,171,0	1/1:0,67:67:99:2806,202,0	1/1:0,53:53:99:2188,160,0	1/1:0,50:50:99:2022,150,0	1/1:1,63:64:99:2546,188,0	1/1:0,68:68:99:2752,205,0	1/1:0,53:53:99:2229,160,0	1/1:0,16:16:48:663,48,0	1/1:0,59:59:99:2465,178,0	1/1:0,60:60:99:2529,181,0	1/1:0,66:66:99:2753,199,0	1/1:0,68:68:99:2846,205,0	1/1:0,38:38:99:1534,114,0	1/1:0,62:62:99:2584,187,0	1/1:0,20:20:60:834,60,0	1/1:0,59:59:99:2464,178,0	1/1:0,32:32:96:1352,96,0	1/1:0,47:47:99:1966,141,0	1/1:0,55:55:99:2317,166,0	1/1:1,56:57:99:2067,167,0	1/1:0,47:47:99:1959,141,0	1/1:0,60:60:99:2431,181,0	1/1:0,51:51:99:1774,153,0	1/1:0,65:65:99:2384,196,0	1/1:0,69:69:99:2853,208,0	1/1:0,70:70:99:2899,211,0	1/1:0,39:39:99:1603,117,0	1/1:0,63:63:99:2640,190,0	1/1:0,67:67:99:2799,202,0	1/1:0,52:52:99:2184,157,0	1/1:0,66:66:99:2697,198,0	1/1:0,30:30:90:1211,90,0	1/1:0,60:60:99:2446,181,0	1/1:0,59:59:99:2473,178,0	1/1:0,53:53:99:2117,160,0	1/1:0,58:58:99:2388,175,0	1/1:0,57:57:99:2272,172,0	1/1:0,60:60:99:2509,181,0	1/1:0,63:63:99:2548,190,0	1/1:0,65:65:99:2699,196,0	1/1:0,58:58:99:2397,175,0	1/1:0,63:63:99:2589,190,0	1/1:0,64:64:99:2679,193,0	1/1:0,58:58:99:2418,175,0	1/1:0,53:53:99:2209,160,0
Chr3	7437584	.	C	A	1270.26	.	AC=18;AF=1.00;AN=18;DP=48;ExcessHet=0.0000;FS=0.000;InbreedingCoeff=0.3635;MLEAC=87;MLEAF=1.00;MQ=60.00;QD=31.79;SOR=0.892	GT:AD:DP:GQ:PL	./.:1,0:1:0:0,0,0	./.:0,0:0:0:0,0,0	1/1:0,2:2:6:80,6,0	./.:0,0:0:0:0,0,0	./.:0,0:0:0:0,0,0	./.:0,0:0:0:0,0,0	./.:0,0:0:0:0,0,0	./.:0,0:0:0:0,0,0	1/1:0,4:4:12:159,12,0	./.:1,0:1:0:0,0,0	./.:1,0:1:0:0,0,0	./.:0,0:0:0:0,0,0	./.:0,0:0:0:0,0,0	1/1:0,2:2:6:79,6,0	1/1:0,2:2:6:75,6,0	./.:1,0:1:0:0,0,0	./.:1,0:1:0:0,0,0	./.:0,0:0:0:0,0,0	./.:0,0:0:0:0,0,0	./.:0,0:0:0:0,0,0	1/1:0,2:2:6:72,6,0	./.:0,0:0:0:0,0,0	./.:0,0:0:0:0,0,0	./.:0,0:0:0:0,0,0	./.:0,0:0:0:0,0,0	./.:1,0:1:0:0,0,0	./.:0,0:0:0:0,0,0	./.:0,0:0:0:0,0,0	./.:0,0:0:0:0,0,0	./.:0,0:0:0:0,0,0	./.:0,0:0:0:0,0,0	./.:1,0:1:0:0,0,0	./.:1,0:1:0:0,0,0	./.:0,0:0:0:0,0,0	./.:1,0:1:0:0,0,0	./.:1,0:1:0:0,0,0	1/1:0,2:2:6:83,6,0	./.:0,0:0:0:0,0,0	./.:0,0:0:0:0,0,0	1/1:0,2:2:6:80,6,0	./.:0,0:0:0:0,0,0	./.:0,0:0:0:0,0,0	./.:1,0:1:0:0,0,0	./.:1,0:1:0:0,0,0	./.:0,0:0:0:0,0,0	./.:0,0:0:0:0,0,0	./.:0,0:0:0:0,0,0	./.:1,0:1:0:0,0,0	./.:0,0:0:0:0,0,0	./.:1,0:1:0:0,0,0	./.:1,0:1:0:0,0,0	./.:0,0:0:0:0,0,0	./.:1,0:1:0:0,0,0	./.:1,0:1:0:0,0,0	./.:0,0:0:0:0,0,0	./.:1,0:1:0:0,0,0	./.:1,0:1:0:0,0,0	./.:1,0:1:0:0,0,0	./.:0,0:0:0:0,0,0	./.:0,0:0:0:0,0,0	./.:0,0:0:0:0,0,0	./.:0,0:0:0:0,0,0	./.:0,0:0:0:0,0,0	./.:0,0:0:0:0,0,0	./.:1,0:1:0:0,0,0	./.:1,0:1:0:0,0,0	./.:0,0:0:0:0,0,0	1/1:0,2:2:6:84,6,0	./.:1,0:1:0:0,0,0	./.:0,0:0:0:0,0,0	1/1:0,2:2:6:79,6,0	./.:0,0:0:0:0,0,0	./.:1,0:1:0:0,0,0
Chr3	7437858	.	CT	CTT,C	2203.21	.	AC=35,3;AF=0.240,0.021;AN=146;BaseQRankSum=-1.200e-01;DP=3005;ExcessHet=28.7271;FS=0.000;InbreedingCoeff=-0.3531;MLEAC=36,2;MLEAF=0.247,0.014;MQ=60.00;MQRankSum=0.00;QD=1.78;ReadPosRankSum=0.541;SOR=0.642	GT:AD:DP:GQ:PL	0/0:55,7,2:64:7:0,7,1488,131,1449,1718	0/0:38,0,0:38:99:0,105,1472,105,1472,1472	0/0:36,0,0:36:99:0,99,1409,99,1409,1409	0/1:41,10,0:51:99:137,0,1078,260,1108,1369	0/0:44,0,0:44:99:0,105,1575,105,1575,1575	0/1:5,2,0:7:37:37,0,129,52,135,187	0/1:32,7,0:39:68:68,0,825,164,845,1009	0/0:29,2,2:33:40:0,40,833,46,779,932	0/1:35,7,2:44:53:53,0,929,125,888,1162	0/0:39,0,0:39:75:0,75,1125,75,1125,1125	0/1:47,8,2:57:62:62,0,1261,168,1220,1515	0/0:33,0,0:33:84:0,84,1260,84,1260,1260	0/0:35,0,0:35:99:0,99,1485,99,1485,1485	0/0:21,3,0:24:4:0,4,563,63,571,631	0/0:40,4,0:44:35:0,35,1104,120,1116,1202	0/0:43,0,0:43:99:0,99,1485,99,1485,1485	0/0:35,0,0:35:72:0,72,1080,72,1080,1080	0/1:17,3,0:22:17:17,0,447,63,489,605	0/1:7,3,0:10:57:57,0,180,78,189,267	0/1:20,4,0:24:44:44,0,529,104,541,645	0/1:16,7,2:25:99:109,0,427,129,385,684	0/1:22,5,0:27:64:64,0,580,130,595,725	0/0:35,0,0:35:84:0,84,1260,84,1260,1260	0/2:4,0,3:7:45:45,57,168,0,110,102	0/1:25,5,0:30:37:37,0,642,112,656,768	0/2:17,0,3:20:32:32,83,530,0,448,439	0/0:6,0,0:6:18:0,18,249,18,249,249	0/1:21,3,0:24:15:15,0,559,78,568,646	0/0:26,0,0:26:60:0,60,900,60,900,900	0/0:28,2,0:30:32:0,32,783,84,789,841	0/0:29,3,0:32:28:0,28,802,87,810,870	0/1:25,4,0:29:29:29,0,664,104,676,780	0/0:38,0,0:38:99:0,99,1485,99,1485,1485	0/1:32,10,0:42:99:146,0,836,242,865,1107	0/1:28,7,0:35:80:80,0,736,164,757,921	0/0:11,0,0:11:24:0,24,360,24,360,360	0/0:40,0,0:40:99:0,99,1485,99,1485,1485	0/1:25,3,0:30:18:18,0,655,89,713,878	0/1:26,9,3:38:99:130,0,698,152,621,953	0/0:26,0,0:26:54:0,54,810,54,810,810	0/0:31,0,0:31:60:0,60,900,60,900,900	0/0:26,0,0:26:69:0,69,1035,69,1035,1035	0/2:9,2,2:13:3:23,3,255,0,188,257	0/1:31,8,2:41:91:91,0,829,150,785,1058	0/1:32,10,2:46:99:174,0,845,245,812,1203	0/1:49,10,0:59:95:95,0,1288,242,1318,1560	0/1:25,4,2:31:5:5,0,679,44,630,830	0/0:34,0,0:34:66:0,66,990,66,990,990	0/0:28,0,0:28:60:0,60,900,60,900,900	0/0:37,0,0:37:81:0,81,1215,81,1215,1215	0/1:28,7,0:35:98:98,0,736,182,757,939	0/1:34,6,0:40:36:36,0,881,138,899,1037	0/1:40,13,3:56:99:174,0,1066,245,1000,1435	0/1:32,5,0:37:15:15,0,851,112,865,977	0/0:20,0,0:20:45:0,45,675,45,675,675	0/0:37,0,0:37:99:0,105,1388,105,1388,1388	0/1:56,8,0:64:40:40,0,1469,208,1493,1702	0/1:26,4,2:32:21:21,0,706,72,666,941	0/1:38,6,3:47:34:34,0,1031,84,947,1185	0/1:8,3,0:11:54:54,0,207,78,216,294	0/0:46,0,0:46:99:0,102,1530,102,1530,1530	0/0:28,0,0:28:57:0,57,855,57,855,855	0/0:35,0,0:35:66:0,66,990,66,990,990	0/1:12,3,0:15:24:24,0,316,60,324,384	0/0:23,3,0:26:10:0,10,623,69,632,691	0/0:35,0,0:35:99:0,99,1485,99,1485,1485	0/0:36,4,0:40:23:0,23,985,108,996,1082	0/0:34,4,0:38:16:0,16,904,102,916,1002	0/1:25,9,0:34:99:140,0,649,216,676,892	0/1:32,5,0:40:57:57,0,822,143,901,1142	0/1:27,3,0:33:19:19,0,713,91,777,950	0/1:28,4,0:32:20:20,0,745,104,757,861	0/1:23,3,0:26:9:9,0,592,78,601,679
Chr3	7437969	.	T	A	12908.6	.	AC=120;AF=0.984;AN=122;BaseQRankSum=-1.282e+00;DP=535;ExcessHet=0.0360;FS=0.000;InbreedingCoeff=0.3600;MLEAC=141;MLEAF=1.00;MQ=60.00;MQRankSum=0.00;QD=26.73;ReadPosRankSum=1.28;SOR=6.994	GT:AD:DP:GQ:PL	1/1:0,17:17:51:638,51,0	1/1:0,4:4:12:150,12,0	1/1:0,8:8:24:309,24,0	1/1:0,6:6:18:236,18,0	1/1:0,3:3:9:116,9,0	./.:0,0:0:0:0,0,0	1/1:0,6:6:18:235,18,0	1/1:0,4:4:12:160,12,0	1/1:0,4:4:12:159,12,0	1/1:0,3:3:9:116,9,0	1/1:0,11:11:33:426,33,0	1/1:0,3:3:9:120,9,0	1/1:0,4:4:12:152,12,0	./.:1,0:1:0:0,0,0	1/1:0,6:6:18:233,18,0	1/1:0,9:9:27:351,27,0	1/1:0,4:4:12:150,12,0	1/1:0,4:4:12:161,12,0	./.:1,0:1:0:0,0,0	1/1:0,5:5:15:192,15,0	1/1:0,7:7:21:241,21,0	1/1:0,3:3:9:116,9,0	1/1:0,4:4:12:156,12,0	./.:0,0:0:0:0,0,0	1/1:0,6:6:18:242,18,0	1/1:0,2:2:6:82,6,0	./.:0,0:0:0:0,0,0	1/1:0,4:4:12:146,12,0	1/1:0,3:3:9:117,9,0	1/1:0,6:6:18:240,18,0	0/1:1,4:5:16:137,0,16	1/1:0,3:3:9:115,9,0	1/1:0,5:5:15:191,15,0	1/1:0,8:8:24:308,24,0	1/1:0,4:4:12:150,12,0	1/1:0,2:2:6:79,6,0	1/1:0,2:2:6:81,6,0	1/1:0,5:5:15:204,15,0	1/1:0,7:7:21:273,21,0	1/1:0,2:2:6:79,6,0	./.:1,0:1:0:0,0,0	./.:0,0:0:0:0,0,0	./.:0,0:0:0:0,0,0	1/1:0,8:8:24:309,24,0	1/1:0,3:3:9:119,9,0	1/1:0,3:3:9:121,9,0	1/1:0,4:4:12:162,12,0	1/1:0,3:3:9:106,9,0	1/1:0,3:3:9:121,9,0	1/1:0,4:4:12:155,12,0	1/1:0,3:3:9:101,9,0	1/1:0,5:5:15:181,15,0	1/1:0,10:10:30:385,30,0	1/1:0,3:3:9:116,9,0	./.:0,0:0:0:0,0,0	1/1:0,10:10:30:403,30,0	0/1:1,4:5:16:144,0,16	1/1:0,2:2:6:81,6,0	1/1:0,8:8:24:314,24,0	./.:0,0:0:0:0,0,0	1/1:0,4:4:12:152,12,0	1/1:0,2:2:6:78,6,0	1/1:0,6:6:18:226,18,0	1/1:0,2:2:6:78,6,0	1/1:0,3:3:9:114,9,0	1/1:0,10:10:30:397,30,0	1/1:0,2:2:6:79,6,0	./.:1,0:1:0:0,0,0	1/1:0,6:6:18:228,18,0	1/1:0,4:4:12:150,12,0	./.:0,0:0:0:0,0,0	1/1:0,5:5:15:194,15,0	1/1:0,3:3:9:117,9,0
Chr3	7438624	.	T	C	682.16	.	AC=10;AF=0.714;AN=14;DP=23;ExcessHet=0.0000;FS=0.000;InbreedingCoeff=0.3530;MLEAC=56;MLEAF=1.00;MQ=60.00;QD=29.12;SOR=2.494	GT:AD:DP:GQ:PL	./.:0,0:0:0:0,0,0	./.:0,0:0:0:0,0,0	./.:1,0:1:0:0,0,0	./.:0,0:0:0:0,0,0	./.:0,0:0:0:0,0,0	./.:0,0:0:0:0,0,0	./.:0,0:0:0:0,0,0	./.:1,0:1:0:0,0,0	./.:0,0:0:0:0,0,0	./.:1,0:1:0:0,0,0	./.:1,0:1:0:0,0,0	./.:1,0:1:0:0,0,0	./.:0,0:0:0:0,0,0	1/1:0,2:2:6:80,6,0	./.:0,0:0:0:0,0,0	./.:0,0:0:0:0,0,0	./.:1,0:1:0:0,0,0	./.:0,0:0:0:0,0,0	./.:1,0:1:0:0,0,0	./.:0,0:0:0:0,0,0	./.:0,0:0:0:0,0,0	./.:0,0:0:0:0,0,0	1/1:0,2:2:6:80,6,0	./.:0,0:0:0:0,0,0	./.:0,0:0:0:0,0,0	./.:0,0:0:0:0,0,0	./.:0,0:0:0:0,0,0	./.:0,0:0:0:0,0,0	./.:0,0:0:0:0,0,0	./.:0,0:0:0:0,0,0	0/0:1,0:1:3:0,3,40	0/0:1,0:1:3:0,3,34	./.:0,0:0:0:0,0,0	./.:1,0:1:0:0,0,0	./.:0,0:0:0:0,0,0	1/1:0,2:2:6:81,6,0	1/1:0,3:3:9:114,9,0	1/1:0,2:2:6:81,6,0	./.:0,0:0:0:0,0,0	./.:0,0:0:0:0,0,0	./.:0,0:0:0:0,0,0	./.:0,0:0:0:0,0,0	./.:0,0:0:0:0,0,0	./.:0,0:0:0:0,0,0	./.:0,0:0:0:0,0,0	./.:0,0:0:0:0,0,0	./.:0,0:0:0:0,0,0	./.:0,0:0:0:0,0,0	./.:0,0:0:0:0,0,0	./.:0,0:0:0:0,0,0	./.:0,0:0:0:0,0,0	./.:0,0:0:0:0,0,0	./.:0,0:0:0:0,0,0	./.:0,0:0:0:0,0,0	./.:0,0:0:0:0,0,0	./.:0,0:0:0:0,0,0	./.:0,0:0:0:0,0,0	./.:0,0:0:0:0,0,0	./.:1,0:1:0:0,0,0	./.:0,0:0:0:0,0,0	./.:0,0:0:0:0,0,0	./.:0,0:0:0:0,0,0	./.:0,0:0:0:0,0,0	./.:0,0:0:0:0,0,0	./.:0,0:0:0:0,0,0	./.:0,0:0:0:0,0,0	./.:0,0:0:0:0,0,0	./.:0,0:0:0:0,0,0	./.:0,0:0:0:0,0,0	./.:0,0:0:0:0,0,0	./.:0,0:0:0:0,0,0	./.:0,0:0:0:0,0,0	./.:0,0:0:0:0,0,0
Chr3	7438845	.	G	T	282.48	.	AC=4;AF=1.00;AN=4;DP=14;ExcessHet=0.0000;FS=0.000;InbreedingCoeff=0.3403;MLEAC=31;MLEAF=1.00;MQ=60.00;QD=26.30;SOR=0.693	GT:AD:DP:GQ:PL	./.:0,0:0:0:0,0,0	./.:0,0:0:0:0,0,0	./.:0,0:0:0:0,0,0	./.:0,0:0:0:0,0,0	./.:0,0:0:0:0,0,0	./.:0,0:0:0:0,0,0	./.:0,0:0:0:0,0,0	./.:0,0:0:0:0,0,0	./.:0,0:0:0:0,0,0	./.:0,0:0:0:0,0,0	./.:0,0:0:0:0,0,0	./.:0,0:0:0:0,0,0	./.:0,0:0:0:0,0,0	./.:0,0:0:0:0,0,0	./.:0,0:0:0:0,0,0	./.:0,0:0:0:0,0,0	./.:0,0:0:0:0,0,0	./.:0,0:0:0:0,0,0	./.:0,0:0:0:0,0,0	./.:0,0:0:0:0,0,0	./.:0,0:0:0:0,0,0	./.:0,0:0:0:0,0,0	./.:0,0:0:0:0,0,0	./.:0,0:0:0:0,0,0	./.:1,0:1:0:0,0,0	./.:0,0:0:0:0,0,0	./.:0,0:0:0:0,0,0	./.:0,0:0:0:0,0,0	./.:0,0:0:0:0,0,0	./.:0,0:0:0:0,0,0	1/1:0,2:2:6:80,6,0	./.:1,0:1:0:0,0,0	./.:0,0:0:0:0,0,0	./.:0,0:0:0:0,0,0	./.:0,0:0:0:0,0,0	./.:0,0:0:0:0,0,0	./.:1,0:1:0:0,0,0	./.:1,0:1:0:0,0,0	./.:1,0:1:0:0,0,0	./.:1,0:1:0:0,0,0	./.:0,0:0:0:0,0,0	./.:0,0:0:0:0,0,0	1/1:0,2:2:6:82,6,0	./.:1,0:1:0:0,0,0	./.:0,0:0:0:0,0,0	./.:1,0:1:0:0,0,0	./.:0,0:0:0:0,0,0	./.:0,0:0:0:0,0,0	./.:0,0:0:0:0,0,0	./.:0,0:0:0:0,0,0	./.:0,0:0:0:0,0,0	./.:0,0:0:0:0,0,0	./.:0,0:0:0:0,0,0	./.:0,0:0:0:0,0,0	./.:0,0:0:0:0,0,0	./.:0,0:0:0:0,0,0	./.:0,0:0:0:0,0,0	./.:0,0:0:0:0,0,0	./.:0,0:0:0:0,0,0	./.:0,0:0:0:0,0,0	./.:0,0:0:0:0,0,0	./.:0,0:0:0:0,0,0	./.:0,0:0:0:0,0,0	./.:1,0:1:0:0,0,0	./.:0,0:0:0:0,0,0	./.:0,0:0:0:0,0,0	./.:0,0:0:0:0,0,0	./.:0,0:0:0:0,0,0	./.:0,0:0:0:0,0,0	./.:0,0:0:0:0,0,0	./.:0,0:0:0:0,0,0	./.:0,0:0:0:0,0,0	./.:0,0:0:0:0,0,0
Chr3	7438868	.	A	T	308.98	.	AC=4;AF=0.667;AN=6;DP=14;ExcessHet=0.0000;FS=0.000;InbreedingCoeff=0.3505;MLEAC=28;MLEAF=1.00;MQ=60.00;QD=36.24;SOR=1.981	GT:AD:DP:GQ:PL	./.:0,0:0:0:0,0,0	./.:0,0:0:0:0,0,0	./.:0,0:0:0:0,0,0	./.:0,0:0:0:0,0,0	./.:0,0:0:0:0,0,0	./.:0,0:0:0:0,0,0	./.:0,0:0:0:0,0,0	./.:1,0:1:0:0,0,0	./.:0,0:0:0:0,0,0	./.:0,0:0:0:0,0,0	./.:0,0:0:0:0,0,0	./.:0,0:0:0:0,0,0	./.:0,0:0:0:0,0,0	./.:0,0:0:0:0,0,0	./.:1,0:1:0:0,0,0	1/1:0,3:3:9:123,9,0	0/0:4,0:4:12:0,12,131	./.:0,0:0:0:0,0,0	./.:0,0:0:0:0,0,0	./.:0,0:0:0:0,0,0	./.:0,0:0:0:0,0,0	./.:0,0:0:0:0,0,0	./.:0,0:0:0:0,0,0	./.:0,0:0:0:0,0,0	./.:0,0:0:0:0,0,0	1/1:0,2:2:6:82,6,0	./.:0,0:0:0:0,0,0	./.:0,0:0:0:0,0,0	./.:0,0:0:0:0,0,0	./.:0,0:0:0:0,0,0	./.:0,0:0:0:0,0,0	./.:0,0:0:0:0,0,0	./.:0,0:0:0:0,0,0	./.:1,0:1:0:0,0,0	./.:0,0:0:0:0,0,0	./.:0,0:0:0:0,0,0	./.:1,0:1:0:0,0,0	./.:0,0:0:0:0,0,0	./.:0,0:0:0:0,0,0	./.:0,0:0:0:0,0,0	./.:0,0:0:0:0,0,0	./.:0,0:0:0:0,0,0	./.:0,0:0:0:0,0,0	./.:0,0:0:0:0,0,0	./.:0,0:0:0:0,0,0	./.:0,0:0:0:0,0,0	./.:0,0:0:0:0,0,0	./.:0,0:0:0:0,0,0	./.:0,0:0:0:0,0,0	./.:0,0:0:0:0,0,0	./.:0,0:0:0:0,0,0	./.:0,0:0:0:0,0,0	./.:0,0:0:0:0,0,0	./.:0,0:0:0:0,0,0	./.:0,0:0:0:0,0,0	./.:0,0:0:0:0,0,0	./.:0,0:0:0:0,0,0	./.:0,0:0:0:0,0,0	./.:0,0:0:0:0,0,0	./.:0,0:0:0:0,0,0	./.:0,0:0:0:0,0,0	./.:0,0:0:0:0,0,0	./.:0,0:0:0:0,0,0	./.:0,0:0:0:0,0,0	./.:1,0:1:0:0,0,0	./.:0,0:0:0:0,0,0	./.:0,0:0:0:0,0,0	./.:0,0:0:0:0,0,0	./.:0,0:0:0:0,0,0	./.:0,0:0:0:0,0,0	./.:0,0:0:0:0,0,0	./.:0,0:0:0:0,0,0	./.:0,0:0:0:0,0,0
Chr3	7438957	.	T	A	141.07	.	AC=2;AF=1.00;AN=2;DP=18;ExcessHet=0.0000;FS=0.000;InbreedingCoeff=0.3369;MLEAC=17;MLEAF=1.00;MQ=60.00;QD=29.19;SOR=2.303	GT:AD:DP:GQ:PL	./.:0,0:0:0:0,0,0	./.:0,0:0:0:0,0,0	./.:1,0:1:0:0,0,0	./.:0,0:0:0:0,0,0	./.:0,0:0:0:0,0,0	./.:0,0:0:0:0,0,0	./.:0,0:0:0:0,0,0	./.:0,0:0:0:0,0,0	./.:0,0:0:0:0,0,0	./.:0,0:0:0:0,0,0	./.:0,0:0:0:0,0,0	./.:0,0:0:0:0,0,0	./.:0,0:0:0:0,0,0	./.:1,0:1:0:0,0,0	./.:0,0:0:0:0,0,0	./.:0,0:0:0:0,0,0	./.:0,0:0:0:0,0,0	./.:0,0:0:0:0,0,0	./.:0,0:0:0:0,0,0	./.:0,0:0:0:0,0,0	./.:0,0:0:0:0,0,0	./.:0,0:0:0:0,0,0	./.:0,0:0:0:0,0,0	./.:0,0:0:0:0,0,0	./.:0,0:0:0:0,0,0	./.:0,0:0:0:0,0,0	./.:0,0:0:0:0,0,0	./.:0,0:0:0:0,0,0	./.:0,0:0:0:0,0,0	./.:0,0:0:0:0,0,0	./.:0,0:0:0:0,0,0	./.:1,0:1:0:0,0,0	./.:0,0:0:0:0,0,0	./.:0,0:0:0:0,0,0	./.:0,0:0:0:0,0,0	./.:1,0:1:0:0,0,0	1/1:0,2:2:6:81,6,0	./.:0,0:0:0:0,0,0	./.:1,0:1:0:0,0,0	./.:0,0:0:0:0,0,0	./.:1,0:1:0:0,0,0	./.:1,0:1:0:0,0,0	./.:1,0:1:0:0,0,0	./.:0,0:0:0:0,0,0	./.:1,0:1:0:0,0,0	./.:0,0:0:0:0,0,0	./.:0,0:0:0:0,0,0	./.:0,0:0:0:0,0,0	./.:0,0:0:0:0,0,0	./.:0,0:0:0:0,0,0	./.:0,0:0:0:0,0,0	./.:0,0:0:0:0,0,0	./.:0,0:0:0:0,0,0	./.:0,0:0:0:0,0,0	./.:0,0:0:0:0,0,0	./.:0,0:0:0:0,0,0	./.:0,0:0:0:0,0,0	./.:0,0:0:0:0,0,0	./.:1,0:1:0:0,0,0	./.:1,0:1:0:0,0,0	./.:0,0:0:0:0,0,0	./.:0,0:0:0:0,0,0	./.:0,0:0:0:0,0,0	./.:1,0:1:0:0,0,0	./.:0,0:0:0:0,0,0	./.:0,0:0:0:0,0,0	./.:1,0:1:0:0,0,0	./.:1,0:1:0:0,0,0	./.:0,0:0:0:0,0,0	./.:0,0:0:0:0,0,0	./.:0,0:0:0:0,0,0	./.:0,0:0:0:0,0,0	./.:0,0:0:0:0,0,0
Chr3	7439062	.	C	T	283.48	.	AC=4;AF=1.00;AN=4;DP=12;ExcessHet=0.0000;FS=0.000;InbreedingCoeff=0.3403;MLEAC=31;MLEAF=1.00;MQ=60.00;QD=30.23;SOR=1.609	GT:AD:DP:GQ:PL	./.:0,0:0:0:0,0,0	./.:0,0:0:0:0,0,0	./.:0,0:0:0:0,0,0	./.:0,0:0:0:0,0,0	./.:0,0:0:0:0,0,0	./.:0,0:0:0:0,0,0	./.:0,0:0:0:0,0,0	./.:0,0:0:0:0,0,0	./.:0,0:0:0:0,0,0	./.:0,0:0:0:0,0,0	./.:0,0:0:0:0,0,0	./.:0,0:0:0:0,0,0	./.:0,0:0:0:0,0,0	./.:0,0:0:0:0,0,0	./.:0,0:0:0:0,0,0	./.:1,0:1:0:0,0,0	./.:0,0:0:0:0,0,0	./.:0,0:0:0:0,0,0	./.:0,0:0:0:0,0,0	./.:0,0:0:0:0,0,0	./.:0,0:0:0:0,0,0	./.:0,0:0:0:0,0,0	./.:0,0:0:0:0,0,0	./.:0,0:0:0:0,0,0	./.:0,0:0:0:0,0,0	./.:0,0:0:0:0,0,0	./.:0,0:0:0:0,0,0	./.:0,0:0:0:0,0,0	./.:0,0:0:0:0,0,0	./.:0,0:0:0:0,0,0	./.:1,0:1:0:0,0,0	./.:0,0:0:0:0,0,0	./.:0,0:0:0:0,0,0	./.:0,0:0:0:0,0,0	./.:0,0:0:0:0,0,0	./.:1,0:1:0:0,0,0	1/1:0,2:2:6:81,6,0	./.:1,0:1:0:0,0,0	./.:0,0:0:0:0,0,0	./.:0,0:0:0:0,0,0	./.:0,0:0:0:0,0,0	./.:0,0:0:0:0,0,0	./.:0,0:0:0:0,0,0	./.:1,0:1:0:0,0,0	./.:0,0:0:0:0,0,0	./.:0,0:0:0:0,0,0	./.:0,0:0:0:0,0,0	./.:0,0:0:0:0,0,0	./.:0,0:0:0:0,0,0	./.:0,0:0:0:0,0,0	./.:0,0:0:0:0,0,0	./.:0,0:0:0:0,0,0	./.:0,0:0:0:0,0,0	./.:0,0:0:0:0,0,0	./.:0,0:0:0:0,0,0	1/1:0,2:2:6:82,6,0	./.:0,0:0:0:0,0,0	./.:0,0:0:0:0,0,0	./.:0,0:0:0:0,0,0	./.:0,0:0:0:0,0,0	./.:0,0:0:0:0,0,0	./.:0,0:0:0:0,0,0	./.:0,0:0:0:0,0,0	./.:0,0:0:0:0,0,0	./.:1,0:1:0:0,0,0	./.:0,0:0:0:0,0,0	./.:0,0:0:0:0,0,0	./.:0,0:0:0:0,0,0	./.:0,0:0:0:0,0,0	./.:0,0:0:0:0,0,0	./.:0,0:0:0:0,0,0	./.:0,0:0:0:0,0,0	./.:0,0:0:0:0,0,0
Chr3	7439309	.	A	G	847.52	.	AC=8;AF=1.00;AN=8;DP=47;ExcessHet=0.0000;FS=0.000;InbreedingCoeff=0.3557;MLEAC=61;MLEAF=1.00;MQ=60.00;QD=29.48;SOR=0.976	GT:AD:DP:GQ:PL	./.:0,0:0:0:0,0,0	./.:0,0:0:0:0,0,0	./.:0,0:0:0:0,0,0	./.:0,0:0:0:0,0,0	./.:1,0:1:0:0,0,0	./.:0,0:0:0:0,0,0	./.:1,0:1:0:0,0,0	./.:1,0:1:0:0,0,0	./.:1,0:1:0:0,0,0	./.:1,0:1:0:0,0,0	./.:0,0:0:0:0,0,0	./.:0,0:0:0:0,0,0	1/1:0,2:2:6:80,6,0	./.:0,0:0:0:0,0,0	./.:1,0:1:0:0,0,0	./.:0,0:0:0:0,0,0	./.:1,0:1:0:0,0,0	./.:1,0:1:0:0,0,0	./.:0,0:0:0:0,0,0	./.:1,0:1:0:0,0,0	./.:0,0:0:0:0,0,0	./.:1,0:1:0:0,0,0	./.:0,0:0:0:0,0,0	./.:0,0:0:0:0,0,0	1/1:0,2:2:6:82,6,0	./.:1,0:1:0:0,0,0	./.:1,0:1:0:0,0,0	./.:0,0:0:0:0,0,0	./.:0,0:0:0:0,0,0	./.:1,0:1:0:0,0,0	./.:1,0:1:0:0,0,0	./.:1,0:1:0:0,0,0	./.:1,0:1:0:0,0,0	./.:0,0:0:0:0,0,0	./.:1,0:1:0:0,0,0	./.:0,0:0:0:0,0,0	1/1:0,5:5:15:201,15,0	1/1:0,5:5:15:197,15,0	./.:1,0:1:0:0,0,0	./.:1,0:1:0:0,0,0	./.:0,0:0:0:0,0,0	./.:0,0:0:0:0,0,0	./.:1,0:1:0:0,0,0	./.:1,0:1:0:0,0,0	./.:1,0:1:0:0,0,0	./.:0,0:0:0:0,0,0	./.:0,0:0:0:0,0,0	./.:0,0:0:0:0,0,0	./.:0,0:0:0:0,0,0	./.:0,0:0:0:0,0,0	./.:0,0:0:0:0,0,0	./.:0,0:0:0:0,0,0	./.:0,0:0:0:0,0,0	./.:0,0:0:0:0,0,0	./.:0,0:0:0:0,0,0	./.:1,0:1:0:0,0,0	./.:1,0:1:0:0,0,0	./.:0,0:0:0:0,0,0	./.:1,0:1:0:0,0,0	./.:0,0:0:0:0,0,0	./.:0,0:0:0:0,0,0	./.:0,0:0:0:0,0,0	./.:0,0:0:0:0,0,0	./.:0,0:0:0:0,0,0	./.:1,0:1:0:0,0,0	./.:0,0:0:0:0,0,0	./.:0,0:0:0:0,0,0	./.:1,0:1:0:0,0,0	./.:0,0:0:0:0,0,0	./.:1,0:1:0:0,0,0	./.:0,0:0:0:0,0,0	./.:0,0:0:0:0,0,0	./.:0,0:0:0:0,0,0
Chr3	7439507	.	T	A	62.92	.	AC=2;AF=0.031;AN=64;DP=69;ExcessHet=0.0000;FS=0.000;InbreedingCoeff=0.3647;MLEAC=3;MLEAF=0.047;MQ=60.00;QD=31.46;SOR=2.303	GT:AD:DP:GQ:PL	./.:0,0:0:0:0,0,0	./.:0,0:0:0:0,0,0	./.:0,0:0:0:0,0,0	0/0:3,0:3:9:0,9,68	0/0:2,0:2:6:0,6,44	./.:0,0:0:0:0,0,0	./.:0,0:0:0:0,0,0	./.:0,0:0:0:0,0,0	0/0:2,0:2:6:0,6,42	./.:0,0:0:0:0,0,0	0/0:5,0:5:15:0,15,187	0/0:2,0:2:6:0,6,46	0/0:1,0:1:3:0,3,37	./.:0,0:0:0:0,0,0	./.:0,0:0:0:0,0,0	0/0:1,0:1:3:0,3,38	./.:0,0:0:0:0,0,0	./.:0,0:0:0:0,0,0	./.:0,0:0:0:0,0,0	./.:0,0:0:0:0,0,0	./.:0,0:0:0:0,0,0	./.:0,0:0:0:0,0,0	0/0:1,0:1:3:0,3,34	./.:0,0:0:0:0,0,0	./.:0,0:0:0:0,0,0	0/0:3,0:3:9:0,9,81	./.:0,0:0:0:0,0,0	./.:0,0:0:0:0,0,0	0/0:1,0:1:3:0,3,33	./.:0,0:0:0:0,0,0	0/0:2,0:2:0:0,0,4	1/1:0,2:2:6:73,6,0	0/0:1,0:1:3:0,3,18	./.:0,0:0:0:0,0,0	0/0:1,0:1:3:0,3,34	0/0:4,0:4:12:0,12,144	0/0:7,0:7:21:0,21,250	0/0:5,0:5:15:0,15,202	0/0:1,0:1:3:0,3,32	0/0:2,0:2:6:0,6,78	./.:0,0:0:0:0,0,0	./.:0,0:0:0:0,0,0	./.:0,0:0:0:0,0,0	./.:0,0:0:0:0,0,0	0/0:1,0:1:3:0,3,23	./.:0,0:0:0:0,0,0	0/0:1,0:1:3:0,3,24	./.:0,0:0:0:0,0,0	./.:0,0:0:0:0,0,0	0/0:1,0:1:3:0,3,35	0/0:2,0:2:6:0,6,49	./.:0,0:0:0:0,0,0	0/0:1,0:1:3:0,3,37	./.:0,0:0:0:0,0,0	./.:0,0:0:0:0,0,0	./.:0,0:0:0:0,0,0	./.:0,0:0:0:0,0,0	./.:0,0:0:0:0,0,0	0/0:3,0:3:9:0,9,111	0/0:4,0:4:12:0,12,126	./.:0,0:0:0:0,0,0	0/0:2,0:2:6:0,6,61	0/0:2,0:2:6:0,6,62	./.:0,0:0:0:0,0,0	0/0:2,0:2:6:0,6,45	0/0:1,0:1:3:0,3,16	./.:0,0:0:0:0,0,0	./.:0,0:0:0:0,0,0	./.:0,0:0:0:0,0,0	0/0:2,0:2:6:0,6,49	0/0:1,0:1:3:0,3,37	./.:0,0:0:0:0,0,0	./.:0,0:0:0:0,0,0
Chr3	7439557	.	A	G	1425.49	.	AC=14;AF=1.00;AN=14;DP=47;ExcessHet=0.0000;FS=0.000;InbreedingCoeff=0.3728;MLEAC=83;MLEAF=1.00;MQ=60.00;QD=32.42;SOR=2.124	GT:AD:DP:GQ:PL	./.:0,0:0:0:0,0,0	./.:0,0:0:0:0,0,0	./.:0,0:0:0:0,0,0	./.:0,0:0:0:0,0,0	./.:1,0:1:0:0,0,0	./.:0,0:0:0:0,0,0	./.:0,0:0:0:0,0,0	./.:0,0:0:0:0,0,0	./.:0,0:0:0:0,0,0	./.:0,0:0:0:0,0,0	1/1:0,4:4:12:164,12,0	./.:1,0:1:0:0,0,0	./.:0,0:0:0:0,0,0	./.:0,0:0:0:0,0,0	./.:0,0:0:0:0,0,0	./.:0,0:0:0:0,0,0	./.:0,0:0:0:0,0,0	./.:0,0:0:0:0,0,0	./.:0,0:0:0:0,0,0	./.:0,0:0:0:0,0,0	./.:0,0:0:0:0,0,0	./.:0,0:0:0:0,0,0	./.:1,0:1:0:0,0,0	./.:0,0:0:0:0,0,0	./.:0,0:0:0:0,0,0	./.:0,0:0:0:0,0,0	./.:0,0:0:0:0,0,0	./.:0,0:0:0:0,0,0	./.:1,0:1:0:0,0,0	./.:0,0:0:0:0,0,0	./.:0,0:0:0:0,0,0	./.:0,0:0:0:0,0,0	./.:1,0:1:0:0,0,0	./.:0,0:0:0:0,0,0	./.:0,0:0:0:0,0,0	1/1:0,4:4:12:163,12,0	1/1:0,5:5:15:204,15,0	1/1:0,3:3:9:122,9,0	./.:1,0:1:0:0,0,0	./.:1,0:1:0:0,0,0	./.:0,0:0:0:0,0,0	./.:0,0:0:0:0,0,0	./.:0,0:0:0:0,0,0	./.:0,0:0:0:0,0,0	./.:0,0:0:0:0,0,0	./.:0,0:0:0:0,0,0	./.:0,0:0:0:0,0,0	./.:0,0:0:0:0,0,0	./.:0,0:0:0:0,0,0	./.:1,0:1:0:0,0,0	./.:0,0:0:0:0,0,0	./.:1,0:1:0:0,0,0	./.:1,0:1:0:0,0,0	./.:0,0:0:0:0,0,0	./.:0,0:0:0:0,0,0	./.:0,0:0:0:0,0,0	./.:0,0:0:0:0,0,0	./.:0,0:0:0:0,0,0	1/1:0,2:2:6:81,6,0	1/1:0,4:4:12:159,12,0	./.:0,0:0:0:0,0,0	1/1:0,2:2:6:83,6,0	./.:1,0:1:0:0,0,0	./.:0,0:0:0:0,0,0	./.:0,0:0:0:0,0,0	./.:1,0:1:0:0,0,0	./.:0,0:0:0:0,0,0	./.:0,0:0:0:0,0,0	./.:0,0:0:0:0,0,0	./.:0,0:0:0:0,0,0	./.:1,0:1:0:0,0,0	./.:0,0:0:0:0,0,0	./.:0,0:0:0:0,0,0
Chr3	7439726	.	G	A	1034.13	.	AC=12;AF=1.00;AN=12;DP=47;ExcessHet=0.0000;FS=0.000;InbreedingCoeff=0.3592;MLEAC=73;MLEAF=1.00;MQ=60.00;QD=29.97;SOR=1.244	GT:AD:DP:GQ:PL	./.:0,0:0:0:0,0,0	./.:0,0:0:0:0,0,0	./.:0,0:0:0:0,0,0	./.:1,0:1:0:0,0,0	./.:0,0:0:0:0,0,0	./.:0,0:0:0:0,0,0	./.:1,0:1:0:0,0,0	./.:0,0:0:0:0,0,0	./.:1,0:1:0:0,0,0	./.:0,0:0:0:0,0,0	./.:1,0:1:0:0,0,0	./.:1,0:1:0:0,0,0	./.:0,0:0:0:0,0,0	./.:0,0:0:0:0,0,0	./.:1,0:1:0:0,0,0	1/1:0,2:2:6:84,6,0	./.:0,0:0:0:0,0,0	./.:1,0:1:0:0,0,0	./.:1,0:1:0:0,0,0	./.:1,0:1:0:0,0,0	./.:0,0:0:0:0,0,0	./.:0,0:0:0:0,0,0	./.:0,0:0:0:0,0,0	./.:0,0:0:0:0,0,0	./.:1,0:1:0:0,0,0	./.:0,0:0:0:0,0,0	./.:0,0:0:0:0,0,0	./.:0,0:0:0:0,0,0	./.:0,0:0:0:0,0,0	./.:0,0:0:0:0,0,0	./.:1,0:1:0:0,0,0	./.:0,0:0:0:0,0,0	./.:0,0:0:0:0,0,0	./.:0,0:0:0:0,0,0	./.:0,0:0:0:0,0,0	1/1:0,2:2:6:84,6,0	1/1:0,5:5:15:208,15,0	1/1:0,3:3:9:125,9,0	1/1:0,2:2:6:78,6,0	./.:0,0:0:0:0,0,0	./.:1,0:1:0:0,0,0	./.:0,0:0:0:0,0,0	./.:0,0:0:0:0,0,0	./.:1,0:1:0:0,0,0	./.:1,0:1:0:0,0,0	./.:0,0:0:0:0,0,0	./.:0,0:0:0:0,0,0	./.:0,0:0:0:0,0,0	./.:0,0:0:0:0,0,0	./.:0,0:0:0:0,0,0	./.:0,0:0:0:0,0,0	./.:0,0:0:0:0,0,0	./.:0,0:0:0:0,0,0	./.:0,0:0:0:0,0,0	./.:0,0:0:0:0,0,0	./.:0,0:0:0:0,0,0	1/1:0,2:2:6:82,6,0	./.:0,0:0:0:0,0,0	./.:0,0:0:0:0,0,0	./.:0,0:0:0:0,0,0	./.:0,0:0:0:0,0,0	./.:0,0:0:0:0,0,0	./.:0,0:0:0:0,0,0	./.:0,0:0:0:0,0,0	./.:0,0:0:0:0,0,0	./.:1,0:1:0:0,0,0	./.:0,0:0:0:0,0,0	./.:0,0:0:0:0,0,0	./.:0,0:0:0:0,0,0	./.:1,0:1:0:0,0,0	./.:0,0:0:0:0,0,0	./.:0,0:0:0:0,0,0	./.:0,0:0:0:0,0,0
Chr3	7439748	.	G	A	427.13	.	AC=6;AF=1.00;AN=6;DP=22;ExcessHet=0.0000;FS=0.000;InbreedingCoeff=0.3435;MLEAC=43;MLEAF=1.00;MQ=60.00;QD=29.09;SOR=0.693	GT:AD:DP:GQ:PL	./.:0,0:0:0:0,0,0	./.:0,0:0:0:0,0,0	./.:1,0:1:0:0,0,0	./.:0,0:0:0:0,0,0	./.:0,0:0:0:0,0,0	./.:0,0:0:0:0,0,0	./.:0,0:0:0:0,0,0	./.:0,0:0:0:0,0,0	./.:0,0:0:0:0,0,0	./.:0,0:0:0:0,0,0	./.:0,0:0:0:0,0,0	./.:0,0:0:0:0,0,0	./.:0,0:0:0:0,0,0	./.:0,0:0:0:0,0,0	./.:0,0:0:0:0,0,0	./.:0,0:0:0:0,0,0	./.:0,0:0:0:0,0,0	./.:0,0:0:0:0,0,0	./.:1,0:1:0:0,0,0	./.:1,0:1:0:0,0,0	./.:0,0:0:0:0,0,0	./.:0,0:0:0:0,0,0	1/1:0,2:2:6:80,6,0	./.:0,0:0:0:0,0,0	./.:0,0:0:0:0,0,0	./.:0,0:0:0:0,0,0	./.:0,0:0:0:0,0,0	./.:0,0:0:0:0,0,0	./.:0,0:0:0:0,0,0	./.:0,0:0:0:0,0,0	./.:1,0:1:0:0,0,0	./.:0,0:0:0:0,0,0	./.:0,0:0:0:0,0,0	./.:0,0:0:0:0,0,0	./.:0,0:0:0:0,0,0	./.:1,0:1:0:0,0,0	./.:0,0:0:0:0,0,0	1/1:0,2:2:6:83,6,0	1/1:0,2:2:6:84,6,0	./.:0,0:0:0:0,0,0	./.:0,0:0:0:0,0,0	./.:0,0:0:0:0,0,0	./.:0,0:0:0:0,0,0	./.:1,0:1:0:0,0,0	./.:0,0:0:0:0,0,0	./.:0,0:0:0:0,0,0	./.:0,0:0:0:0,0,0	./.:0,0:0:0:0,0,0	./.:0,0:0:0:0,0,0	./.:0,0:0:0:0,0,0	./.:0,0:0:0:0,0,0	./.:0,0:0:0:0,0,0	./.:0,0:0:0:0,0,0	./.:0,0:0:0:0,0,0	./.:0,0:0:0:0,0,0	./.:0,0:0:0:0,0,0	./.:0,0:0:0:0,0,0	./.:0,0:0:0:0,0,0	./.:0,0:0:0:0,0,0	./.:0,0:0:0:0,0,0	./.:0,0:0:0:0,0,0	./.:0,0:0:0:0,0,0	./.:0,0:0:0:0,0,0	./.:0,0:0:0:0,0,0	./.:0,0:0:0:0,0,0	./.:0,0:0:0:0,0,0	./.:0,0:0:0:0,0,0	./.:0,0:0:0:0,0,0	./.:0,0:0:0:0,0,0	./.:0,0:0:0:0,0,0	./.:0,0:0:0:0,0,0	./.:0,0:0:0:0,0,0	./.:0,0:0:0:0,0,0
Chr3	7440030	.	T	G	1106.4	.	AC=14;AF=1.00;AN=14;DP=39;ExcessHet=0.0000;FS=0.000;InbreedingCoeff=0.3620;MLEAC=78;MLEAF=1.00;MQ=60.00;QD=24.39;SOR=1.739	GT:AD:DP:GQ:PL	./.:0,0:0:0:0,0,0	./.:0,0:0:0:0,0,0	./.:0,0:0:0:0,0,0	./.:0,0:0:0:0,0,0	./.:0,0:0:0:0,0,0	./.:0,0:0:0:0,0,0	./.:0,0:0:0:0,0,0	./.:1,0:1:0:0,0,0	1/1:0,2:2:6:84,6,0	./.:0,0:0:0:0,0,0	./.:0,0:0:0:0,0,0	./.:0,0:0:0:0,0,0	./.:1,0:1:0:0,0,0	1/1:0,3:3:9:123,9,0	./.:0,0:0:0:0,0,0	./.:1,0:1:0:0,0,0	./.:0,0:0:0:0,0,0	./.:0,0:0:0:0,0,0	./.:0,0:0:0:0,0,0	./.:0,0:0:0:0,0,0	./.:1,0:1:0:0,0,0	./.:0,0:0:0:0,0,0	./.:0,0:0:0:0,0,0	./.:0,0:0:0:0,0,0	./.:0,0:0:0:0,0,0	./.:0,0:0:0:0,0,0	./.:0,0:0:0:0,0,0	./.:0,0:0:0:0,0,0	./.:0,0:0:0:0,0,0	./.:1,0:1:0:0,0,0	1/1:0,3:3:9:122,9,0	./.:0,0:0:0:0,0,0	./.:0,0:0:0:0,0,0	./.:0,0:0:0:0,0,0	./.:0,0:0:0:0,0,0	./.:1,0:1:0:0,0,0	1/1:0,3:3:9:123,9,0	./.:2,0:2:0:0,0,0	./.:0,0:0:0:0,0,0	./.:0,0:0:0:0,0,0	./.:0,0:0:0:0,0,0	1/1:0,2:2:6:83,6,0	./.:0,0:0:0:0,0,0	1/1:0,2:2:6:83,6,0	./.:0,0:0:0:0,0,0	./.:0,0:0:0:0,0,0	./.:0,0:0:0:0,0,0	./.:0,0:0:0:0,0,0	./.:0,0:0:0:0,0,0	./.:0,0:0:0:0,0,0	./.:0,0:0:0:0,0,0	./.:0,0:0:0:0,0,0	./.:0,0:0:0:0,0,0	./.:0,0:0:0:0,0,0	./.:0,0:0:0:0,0,0	./.:0,0:0:0:0,0,0	./.:0,0:0:0:0,0,0	./.:0,0:0:0:0,0,0	./.:0,0:0:0:0,0,0	./.:0,0:0:0:0,0,0	./.:1,0:1:0:0,0,0	./.:0,0:0:0:0,0,0	./.:0,0:0:0:0,0,0	./.:0,0:0:0:0,0,0	1/1:0,2:2:6:80,6,0	./.:0,0:0:0:0,0,0	./.:0,0:0:0:0,0,0	./.:0,0:0:0:0,0,0	./.:0,0:0:0:0,0,0	./.:0,0:0:0:0,0,0	./.:0,0:0:0:0,0,0	./.:0,0:0:0:0,0,0	./.:0,0:0:0:0,0,0
Chr3	7440161	.	A	G	696.13	.	AC=10;AF=1.00;AN=10;DP=24;ExcessHet=0.0000;FS=0.000;InbreedingCoeff=0.3495;MLEAC=62;MLEAF=1.00;MQ=60.00;QD=27.88;SOR=1.085	GT:AD:DP:GQ:PL	./.:0,0:0:0:0,0,0	./.:0,0:0:0:0,0,0	./.:0,0:0:0:0,0,0	./.:0,0:0:0:0,0,0	./.:0,0:0:0:0,0,0	./.:0,0:0:0:0,0,0	./.:0,0:0:0:0,0,0	./.:0,0:0:0:0,0,0	./.:0,0:0:0:0,0,0	./.:1,0:1:0:0,0,0	1/1:0,2:2:6:83,6,0	./.:0,0:0:0:0,0,0	./.:0,0:0:0:0,0,0	./.:0,0:0:0:0,0,0	./.:0,0:0:0:0,0,0	./.:1,0:1:0:0,0,0	./.:0,0:0:0:0,0,0	./.:0,0:0:0:0,0,0	./.:0,0:0:0:0,0,0	./.:1,0:1:0:0,0,0	./.:0,0:0:0:0,0,0	./.:1,0:1:0:0,0,0	./.:0,0:0:0:0,0,0	./.:0,0:0:0:0,0,0	./.:0,0:0:0:0,0,0	./.:1,0:1:0:0,0,0	./.:0,0:0:0:0,0,0	./.:0,0:0:0:0,0,0	./.:0,0:0:0:0,0,0	./.:0,0:0:0:0,0,0	./.:0,0:0:0:0,0,0	./.:0,0:0:0:0,0,0	./.:0,0:0:0:0,0,0	1/1:0,2:2:6:79,6,0	./.:0,0:0:0:0,0,0	./.:0,0:0:0:0,0,0	./.:1,0:1:0:0,0,0	./.:1,0:1:0:0,0,0	1/1:0,2:2:6:81,6,0	./.:0,0:0:0:0,0,0	1/1:0,2:2:6:81,6,0	./.:1,0:1:0:0,0,0	./.:0,0:0:0:0,0,0	./.:0,0:0:0:0,0,0	./.:0,0:0:0:0,0,0	./.:0,0:0:0:0,0,0	./.:0,0:0:0:0,0,0	./.:1,0:1:0:0,0,0	./.:0,0:0:0:0,0,0	./.:1,0:1:0:0,0,0	./.:0,0:0:0:0,0,0	./.:0,0:0:0:0,0,0	./.:1,0:1:0:0,0,0	./.:0,0:0:0:0,0,0	./.:0,0:0:0:0,0,0	./.:1,0:1:0:0,0,0	./.:0,0:0:0:0,0,0	./.:0,0:0:0:0,0,0	./.:0,0:0:0:0,0,0	./.:0,0:0:0:0,0,0	./.:0,0:0:0:0,0,0	./.:0,0:0:0:0,0,0	./.:0,0:0:0:0,0,0	./.:0,0:0:0:0,0,0	1/1:0,2:2:6:80,6,0	./.:0,0:0:0:0,0,0	./.:0,0:0:0:0,0,0	./.:0,0:0:0:0,0,0	./.:0,0:0:0:0,0,0	./.:0,0:0:0:0,0,0	./.:0,0:0:0:0,0,0	./.:1,0:1:0:0,0,0	./.:0,0:0:0:0,0,0
Chr3	7440268	.	T	C	1160.41	.	AC=14;AF=0.778;AN=18;DP=48;ExcessHet=0.0000;FS=0.000;InbreedingCoeff=0.3676;MLEAC=73;MLEAF=1.00;MQ=60.00;QD=33.15;SOR=0.793	GT:AD:DP:GQ:PL	./.:0,0:0:0:0,0,0	./.:0,0:0:0:0,0,0	./.:0,0:0:0:0,0,0	./.:2,0:2:0:0,0,0	./.:1,0:1:0:0,0,0	./.:0,0:0:0:0,0,0	./.:0,0:0:0:0,0,0	1/1:0,3:3:9:127,9,0	./.:0,0:0:0:0,0,0	./.:0,0:0:0:0,0,0	1/1:0,2:2:6:83,6,0	1/1:0,2:2:6:86,6,0	./.:1,0:1:0:0,0,0	./.:0,0:0:0:0,0,0	./.:0,0:0:0:0,0,0	./.:0,0:0:0:0,0,0	./.:0,0:0:0:0,0,0	./.:0,0:0:0:0,0,0	./.:0,0:0:0:0,0,0	1/1:0,2:2:6:84,6,0	./.:0,0:0:0:0,0,0	./.:0,0:0:0:0,0,0	./.:1,0:1:0:0,0,0	./.:0,0:0:0:0,0,0	./.:0,0:0:0:0,0,0	./.:0,0:0:0:0,0,0	./.:1,0:1:0:0,0,0	./.:0,0:0:0:0,0,0	./.:0,0:0:0:0,0,0	./.:1,0:1:0:0,0,0	./.:1,0:1:0:0,0,0	./.:0,0:0:0:0,0,0	./.:1,0:1:0:0,0,0	./.:0,0:0:0:0,0,0	./.:0,0:0:0:0,0,0	./.:0,0:0:0:0,0,0	1/1:0,3:3:9:125,9,0	1/1:0,4:4:12:169,12,0	1/1:0,3:3:9:124,9,0	./.:0,0:0:0:0,0,0	./.:0,0:0:0:0,0,0	./.:1,0:1:0:0,0,0	./.:0,0:0:0:0,0,0	./.:0,0:0:0:0,0,0	./.:0,0:0:0:0,0,0	./.:0,0:0:0:0,0,0	./.:0,0:0:0:0,0,0	./.:0,0:0:0:0,0,0	./.:1,0:1:0:0,0,0	./.:1,0:1:0:0,0,0	./.:0,0:0:0:0,0,0	./.:0,0:0:0:0,0,0	./.:0,0:0:0:0,0,0	./.:0,0:0:0:0,0,0	./.:1,0:1:0:0,0,0	./.:0,0:0:0:0,0,0	./.:1,0:1:0:0,0,0	./.:0,0:0:0:0,0,0	./.:1,0:1:0:0,0,0	./.:0,0:0:0:0,0,0	./.:0,0:0:0:0,0,0	./.:1,0:1:0:0,0,0	./.:0,0:0:0:0,0,0	./.:0,0:0:0:0,0,0	0/0:1,0:1:3:0,3,14	./.:0,0:0:0:0,0,0	./.:1,0:1:0:0,0,0	0/0:1,0:1:3:0,3,21	./.:0,0:0:0:0,0,0	./.:0,0:0:0:0,0,0	./.:0,0:0:0:0,0,0	./.:0,0:0:0:0,0,0	./.:0,0:0:0:0,0,0
Chr3	7440458	.	A	G	2879.77	.	AC=36;AF=1.00;AN=36;DP=94;ExcessHet=0.0000;FS=0.000;InbreedingCoeff=0.3922;MLEAC=114;MLEAF=1.00;MQ=60.00;QD=32.35;SOR=2.215	GT:AD:DP:GQ:PL	./.:1,0:1:0:0,0,0	./.:0,0:0:0:0,0,0	./.:1,0:1:0:0,0,0	1/1:0,2:2:6:82,6,0	./.:1,0:1:0:0,0,0	./.:0,0:0:0:0,0,0	./.:0,0:0:0:0,0,0	./.:0,0:0:0:0,0,0	1/1:0,2:2:6:81,6,0	./.:1,0:1:0:0,0,0	1/1:0,2:2:6:80,6,0	./.:1,0:1:0:0,0,0	1/1:0,2:2:6:80,6,0	./.:0,0:0:0:0,0,0	./.:1,0:1:0:0,0,0	./.:1,0:1:0:0,0,0	./.:1,0:1:0:0,0,0	./.:0,0:0:0:0,0,0	./.:0,0:0:0:0,0,0	./.:0,0:0:0:0,0,0	./.:0,0:0:0:0,0,0	./.:0,0:0:0:0,0,0	./.:0,0:0:0:0,0,0	./.:0,0:0:0:0,0,0	./.:1,0:1:0:0,0,0	./.:1,0:1:0:0,0,0	./.:0,0:0:0:0,0,0	./.:0,0:0:0:0,0,0	1/1:0,2:2:6:76,6,0	./.:0,0:0:0:0,0,0	1/1:0,4:4:12:159,12,0	./.:0,0:0:0:0,0,0	./.:1,0:1:0:0,0,0	1/1:0,2:2:6:78,6,0	./.:0,0:0:0:0,0,0	./.:0,0:0:0:0,0,0	1/1:0,2:2:6:78,6,0	1/1:0,8:8:24:319,24,0	1/1:0,8:8:24:326,24,0	./.:0,0:0:0:0,0,0	1/1:0,3:3:9:117,9,0	./.:0,0:0:0:0,0,0	1/1:0,2:2:6:82,6,0	1/1:0,3:3:9:122,9,0	./.:1,0:1:0:0,0,0	./.:0,0:0:0:0,0,0	./.:1,0:1:0:0,0,0	./.:0,0:0:0:0,0,0	./.:0,0:0:0:0,0,0	./.:0,0:0:0:0,0,0	./.:0,0:0:0:0,0,0	./.:0,0:0:0:0,0,0	./.:0,0:0:0:0,0,0	./.:1,0:1:0:0,0,0	./.:0,0:0:0:0,0,0	./.:0,0:0:0:0,0,0	./.:1,0:1:0:0,0,0	./.:0,0:0:0:0,0,0	1/1:0,2:2:6:81,6,0	./.:1,0:1:0:0,0,0	1/1:0,2:2:6:80,6,0	1/1:0,2:2:6:82,6,0	./.:1,0:1:0:0,0,0	./.:1,0:1:0:0,0,0	./.:0,0:0:0:0,0,0	./.:0,0:0:0:0,0,0	1/1:0,2:2:6:78,6,0	./.:0,0:0:0:0,0,0	1/1:0,2:2:6:81,6,0	./.:0,0:0:0:0,0,0	./.:1,0:1:0:0,0,0	./.:0,0:0:0:0,0,0	./.:0,0:0:0:0,0,0
Chr3	7440509	.	T	C	137.13	.	AC=4;AF=0.041;AN=98;DP=105;ExcessHet=0.0000;FS=0.000;InbreedingCoeff=0.2932;MLEAC=5;MLEAF=0.051;MQ=60.00;QD=34.28;SOR=3.258	GT:AD:DP:GQ:PL	./.:0,0:0:0:0,0,0	./.:0,0:0:0:0,0,0	0/0:1,0:1:3:0,3,37	0/0:1,0:1:3:0,3,39	0/0:1,0:1:3:0,3,23	./.:0,0:0:0:0,0,0	./.:0,0:0:0:0,0,0	0/0:3,0:3:9:0,9,102	0/0:1,0:1:3:0,3,39	0/0:1,0:1:3:0,3,35	0/0:2,0:2:6:0,6,78	0/0:3,0:3:9:0,9,116	0/0:2,0:2:6:0,6,57	./.:0,0:0:0:0,0,0	./.:0,0:0:0:0,0,0	0/0:1,0:1:3:0,3,37	0/0:2,0:2:6:0,6,73	./.:0,0:0:0:0,0,0	./.:0,0:0:0:0,0,0	0/0:1,0:1:3:0,3,20	./.:0,0:0:0:0,0,0	./.:0,0:0:0:0,0,0	0/0:1,0:1:3:0,3,35	./.:0,0:0:0:0,0,0	0/0:2,0:2:6:0,6,49	0/0:1,0:1:3:0,3,16	./.:0,0:0:0:0,0,0	./.:0,0:0:0:0,0,0	0/0:2,0:2:6:0,6,71	./.:0,0:0:0:0,0,0	1/1:0,2:2:6:82,6,0	0/0:1,0:1:3:0,3,36	0/0:1,0:1:3:0,3,33	0/0:2,0:2:6:0,6,73	0/0:1,0:1:3:0,3,37	./.:0,0:0:0:0,0,0	0/0:5,0:5:15:0,15,163	0/0:13,0:13:39:0,39,523	0/0:8,0:8:24:0,24,315	0/0:1,0:1:3:0,3,35	0/0:3,0:3:3:0,3,45	0/0:1,0:1:3:0,3,22	0/0:1,0:1:3:0,3,35	0/0:2,0:2:6:0,6,79	0/0:2,0:2:6:0,6,45	./.:0,0:0:0:0,0,0	0/0:1,0:1:3:0,3,38	./.:0,0:0:0:0,0,0	0/0:1,0:1:3:0,3,37	0/0:1,0:1:3:0,3,18	./.:0,0:0:0:0,0,0	./.:0,0:0:0:0,0,0	0/0:1,0:1:3:0,3,20	0/0:2,0:2:6:0,6,73	./.:0,0:0:0:0,0,0	0/0:1,0:1:3:0,3,20	0/0:1,0:1:3:0,3,36	0/0:1,0:1:3:0,3,34	0/0:3,0:3:9:0,9,115	0/0:2,0:2:6:0,6,49	1/1:0,2:2:6:80,6,0	0/0:3,0:3:9:0,9,79	0/0:1,0:1:3:0,3,36	0/0:1,0:1:3:0,3,37	./.:0,0:0:0:0,0,0	0/0:1,0:1:3:0,3,31	0/0:5,0:5:15:0,15,162	./.:0,0:0:0:0,0,0	0/0:1,0:1:3:0,3,37	./.:0,0:0:0:0,0,0	0/0:2,0:2:6:0,6,67	./.:0,0:0:0:0,0,0	0/0:1,0:1:3:0,3,37
Chr3	7440524	.	A	G	1001.24	.	AC=12;AF=1.00;AN=12;DP=52;ExcessHet=0.0000;FS=0.000;InbreedingCoeff=0.3572;MLEAC=72;MLEAF=1.00;MQ=60.00;QD=29.74;SOR=4.174	GT:AD:DP:GQ:PL	./.:0,0:0:0:0,0,0	./.:0,0:0:0:0,0,0	./.:0,0:0:0:0,0,0	./.:0,0:0:0:0,0,0	./.:0,0:0:0:0,0,0	./.:0,0:0:0:0,0,0	./.:0,0:0:0:0,0,0	./.:1,0:1:0:0,0,0	./.:0,0:0:0:0,0,0	./.:0,0:0:0:0,0,0	./.:1,0:1:0:0,0,0	1/1:0,2:2:6:80,6,0	./.:0,0:0:0:0,0,0	./.:0,0:0:0:0,0,0	./.:0,0:0:0:0,0,0	./.:0,0:0:0:0,0,0	./.:1,0:1:0:0,0,0	./.:0,0:0:0:0,0,0	./.:0,0:0:0:0,0,0	./.:0,0:0:0:0,0,0	./.:0,0:0:0:0,0,0	./.:0,0:0:0:0,0,0	./.:1,0:1:0:0,0,0	./.:0,0:0:0:0,0,0	./.:0,0:0:0:0,0,0	./.:0,0:0:0:0,0,0	./.:0,0:0:0:0,0,0	./.:0,0:0:0:0,0,0	./.:0,0:0:0:0,0,0	./.:0,0:0:0:0,0,0	./.:0,0:0:0:0,0,0	./.:1,0:1:0:0,0,0	./.:0,0:0:0:0,0,0	./.:0,0:0:0:0,0,0	./.:1,0:1:0:0,0,0	./.:0,0:0:0:0,0,0	1/1:0,2:2:6:78,6,0	1/1:0,6:6:18:240,18,0	1/1:0,2:2:6:80,6,0	./.:1,0:1:0:0,0,0	./.:0,0:0:0:0,0,0	./.:0,0:0:0:0,0,0	./.:0,0:0:0:0,0,0	./.:1,0:1:0:0,0,0	./.:0,0:0:0:0,0,0	./.:0,0:0:0:0,0,0	./.:0,0:0:0:0,0,0	./.:0,0:0:0:0,0,0	./.:1,0:1:0:0,0,0	./.:1,0:1:0:0,0,0	./.:0,0:0:0:0,0,0	./.:0,0:0:0:0,0,0	./.:0,0:0:0:0,0,0	./.:1,0:1:0:0,0,0	./.:0,0:0:0:0,0,0	./.:0,0:0:0:0,0,0	./.:0,0:0:0:0,0,0	./.:1,0:1:0:0,0,0	1/1:0,2:2:6:79,6,0	./.:0,0:0:0:0,0,0	./.:0,0:0:0:0,0,0	./.:0,0:0:0:0,0,0	./.:0,0:0:0:0,0,0	./.:0,0:0:0:0,0,0	./.:0,0:0:0:0,0,0	./.:1,0:1:0:0,0,0	1/1:0,2:2:6:78,6,0	./.:0,0:0:0:0,0,0	./.:0,0:0:0:0,0,0	./.:0,0:0:0:0,0,0	./.:1,0:1:0:0,0,0	./.:0,0:0:0:0,0,0	./.:1,0:1:0:0,0,0
Chr3	7440619	.	A	G	1295.89	.	AC=16;AF=1.00;AN=16;DP=47;ExcessHet=0.0000;FS=0.000;InbreedingCoeff=0.3658;MLEAC=84;MLEAF=1.00;MQ=60.00;QD=22.62;SOR=3.716	GT:AD:DP:GQ:PL	./.:0,0:0:0:0,0,0	./.:0,0:0:0:0,0,0	./.:0,0:0:0:0,0,0	./.:0,0:0:0:0,0,0	./.:1,0:1:0:0,0,0	./.:1,0:1:0:0,0,0	./.:0,0:0:0:0,0,0	./.:0,0:0:0:0,0,0	./.:1,0:1:0:0,0,0	./.:0,0:0:0:0,0,0	1/1:0,2:2:6:83,6,0	1/1:0,2:2:6:85,6,0	./.:0,0:0:0:0,0,0	./.:0,0:0:0:0,0,0	./.:1,0:1:0:0,0,0	./.:0,0:0:0:0,0,0	./.:1,0:1:0:0,0,0	./.:0,0:0:0:0,0,0	./.:0,0:0:0:0,0,0	./.:0,0:0:0:0,0,0	./.:0,0:0:0:0,0,0	./.:1,0:1:0:0,0,0	./.:0,0:0:0:0,0,0	./.:1,0:1:0:0,0,0	./.:0,0:0:0:0,0,0	./.:0,0:0:0:0,0,0	./.:0,0:0:0:0,0,0	./.:0,0:0:0:0,0,0	./.:0,0:0:0:0,0,0	./.:0,0:0:0:0,0,0	./.:0,0:0:0:0,0,0	./.:0,0:0:0:0,0,0	./.:0,0:0:0:0,0,0	./.:0,0:0:0:0,0,0	./.:0,0:0:0:0,0,0	./.:0,0:0:0:0,0,0	./.:1,0:1:0:0,0,0	1/1:0,3:3:9:127,9,0	1/1:0,4:4:12:167,12,0	./.:0,0:0:0:0,0,0	./.:0,0:0:0:0,0,0	./.:0,0:0:0:0,0,0	./.:1,0:1:0:0,0,0	1/1:0,2:2:6:85,6,0	./.:0,0:0:0:0,0,0	./.:0,0:0:0:0,0,0	./.:0,0:0:0:0,0,0	./.:1,0:1:0:0,0,0	./.:0,0:0:0:0,0,0	./.:0,0:0:0:0,0,0	./.:0,0:0:0:0,0,0	./.:0,0:0:0:0,0,0	./.:0,0:0:0:0,0,0	./.:0,0:0:0:0,0,0	./.:1,0:1:0:0,0,0	1/1:0,2:2:6:85,6,0	1/1:0,3:3:9:129,9,0	./.:0,0:0:0:0,0,0	./.:1,0:1:0:0,0,0	./.:0,0:0:0:0,0,0	./.:1,0:1:0:0,0,0	./.:0,0:0:0:0,0,0	1/1:0,2:2:6:80,6,0	./.:0,0:0:0:0,0,0	./.:1,0:1:0:0,0,0	./.:0,0:0:0:0,0,0	./.:1,0:1:0:0,0,0	./.:0,0:0:0:0,0,0	./.:0,0:0:0:0,0,0	./.:0,0:0:0:0,0,0	./.:1,0:1:0:0,0,0	./.:0,0:0:0:0,0,0	./.:0,0:0:0:0,0,0
Chr3	7441249	.	C	T	139.07	.	AC=2;AF=1.00;AN=2;DP=7;ExcessHet=0.0000;FS=0.000;InbreedingCoeff=0.3369;MLEAC=17;MLEAF=1.00;MQ=60.00;QD=30.67;SOR=2.303	GT:AD:DP:GQ:PL	./.:0,0:0:0:0,0,0	./.:0,0:0:0:0,0,0	./.:0,0:0:0:0,0,0	./.:0,0:0:0:0,0,0	./.:0,0:0:0:0,0,0	./.:0,0:0:0:0,0,0	./.:0,0:0:0:0,0,0	./.:0,0:0:0:0,0,0	./.:1,0:1:0:0,0,0	./.:0,0:0:0:0,0,0	./.:0,0:0:0:0,0,0	./.:0,0:0:0:0,0,0	./.:0,0:0:0:0,0,0	./.:0,0:0:0:0,0,0	./.:0,0:0:0:0,0,0	./.:0,0:0:0:0,0,0	./.:0,0:0:0:0,0,0	./.:0,0:0:0:0,0,0	./.:0,0:0:0:0,0,0	./.:0,0:0:0:0,0,0	./.:0,0:0:0:0,0,0	./.:0,0:0:0:0,0,0	./.:0,0:0:0:0,0,0	./.:0,0:0:0:0,0,0	./.:0,0:0:0:0,0,0	./.:0,0:0:0:0,0,0	./.:0,0:0:0:0,0,0	./.:0,0:0:0:0,0,0	./.:0,0:0:0:0,0,0	./.:0,0:0:0:0,0,0	./.:0,0:0:0:0,0,0	./.:0,0:0:0:0,0,0	./.:0,0:0:0:0,0,0	./.:1,0:1:0:0,0,0	./.:0,0:0:0:0,0,0	./.:0,0:0:0:0,0,0	./.:0,0:0:0:0,0,0	./.:0,0:0:0:0,0,0	./.:0,0:0:0:0,0,0	./.:0,0:0:0:0,0,0	./.:0,0:0:0:0,0,0	./.:1,0:1:0:0,0,0	./.:0,0:0:0:0,0,0	./.:0,0:0:0:0,0,0	./.:0,0:0:0:0,0,0	1/1:0,2:2:6:79,6,0	./.:0,0:0:0:0,0,0	./.:0,0:0:0:0,0,0	./.:0,0:0:0:0,0,0	./.:0,0:0:0:0,0,0	./.:0,0:0:0:0,0,0	./.:0,0:0:0:0,0,0	./.:0,0:0:0:0,0,0	./.:0,0:0:0:0,0,0	./.:0,0:0:0:0,0,0	./.:0,0:0:0:0,0,0	./.:0,0:0:0:0,0,0	./.:0,0:0:0:0,0,0	./.:0,0:0:0:0,0,0	./.:0,0:0:0:0,0,0	./.:0,0:0:0:0,0,0	./.:0,0:0:0:0,0,0	./.:0,0:0:0:0,0,0	./.:0,0:0:0:0,0,0	./.:0,0:0:0:0,0,0	./.:0,0:0:0:0,0,0	./.:0,0:0:0:0,0,0	./.:0,0:0:0:0,0,0	./.:0,0:0:0:0,0,0	./.:0,0:0:0:0,0,0	./.:0,0:0:0:0,0,0	./.:0,0:0:0:0,0,0	./.:0,0:0:0:0,0,0
Chr3	7441564	.	A	G	901.37	.	AC=12;AF=0.857;AN=14;DP=35;ExcessHet=0.0000;FS=0.000;InbreedingCoeff=0.3578;MLEAC=68;MLEAF=1.00;MQ=60.00;QD=32.67;SOR=2.303	GT:AD:DP:GQ:PL	./.:0,0:0:0:0,0,0	./.:0,0:0:0:0,0,0	./.:0,0:0:0:0,0,0	./.:0,0:0:0:0,0,0	./.:0,0:0:0:0,0,0	./.:0,0:0:0:0,0,0	./.:0,0:0:0:0,0,0	./.:0,0:0:0:0,0,0	./.:0,0:0:0:0,0,0	./.:0,0:0:0:0,0,0	1/1:0,2:2:6:82,6,0	./.:0,0:0:0:0,0,0	./.:0,0:0:0:0,0,0	./.:0,0:0:0:0,0,0	./.:0,0:0:0:0,0,0	./.:0,0:0:0:0,0,0	./.:0,0:0:0:0,0,0	1/1:0,2:2:6:84,6,0	./.:0,0:0:0:0,0,0	./.:0,0:0:0:0,0,0	./.:0,0:0:0:0,0,0	./.:1,0:1:0:0,0,0	./.:0,0:0:0:0,0,0	./.:0,0:0:0:0,0,0	./.:0,0:0:0:0,0,0	./.:0,0:0:0:0,0,0	./.:0,0:0:0:0,0,0	./.:0,0:0:0:0,0,0	./.:1,0:1:0:0,0,0	./.:1,0:1:0:0,0,0	./.:0,0:0:0:0,0,0	./.:1,0:1:0:0,0,0	./.:0,0:0:0:0,0,0	./.:0,0:0:0:0,0,0	./.:1,0:1:0:0,0,0	./.:0,0:0:0:0,0,0	1/1:0,2:2:6:85,6,0	./.:1,0:1:0:0,0,0	1/1:0,3:3:9:123,9,0	./.:0,0:0:0:0,0,0	./.:0,0:0:0:0,0,0	./.:0,0:0:0:0,0,0	./.:1,0:1:0:0,0,0	0/0:1,0:1:3:0,3,35	./.:0,0:0:0:0,0,0	1/1:0,3:3:9:117,9,0	./.:0,0:0:0:0,0,0	./.:1,0:1:0:0,0,0	./.:1,0:1:0:0,0,0	./.:0,0:0:0:0,0,0	./.:0,0:0:0:0,0,0	./.:0,0:0:0:0,0,0	./.:1,0:1:0:0,0,0	./.:0,0:0:0:0,0,0	./.:0,0:0:0:0,0,0	./.:0,0:0:0:0,0,0	./.:0,0:0:0:0,0,0	./.:1,0:1:0:0,0,0	./.:0,0:0:0:0,0,0	./.:0,0:0:0:0,0,0	./.:0,0:0:0:0,0,0	./.:1,0:1:0:0,0,0	./.:0,0:0:0:0,0,0	./.:0,0:0:0:0,0,0	./.:0,0:0:0:0,0,0	./.:1,0:1:0:0,0,0	./.:0,0:0:0:0,0,0	./.:0,0:0:0:0,0,0	./.:0,0:0:0:0,0,0	1/1:0,2:2:6:82,6,0	./.:0,0:0:0:0,0,0	./.:1,0:1:0:0,0,0	./.:1,0:1:0:0,0,0
Chr3	7441689	.	G	A	103.46	.	AC=2;AF=0.021;AN=94;DP=85;ExcessHet=0.0000;FS=0.000;InbreedingCoeff=0.2867;MLEAC=2;MLEAF=0.021;MQ=60.00;QD=34.49;SOR=2.833	GT:AD:DP:GQ:PL	1/1:0,3:3:9:121,9,0	./.:1,0:1:0:0,0,0	0/0:2,0:2:6:0,6,74	./.:0,0:0:0:0,0,0	0/0:1,0:1:3:0,3,38	./.:0,0:0:0:0,0,0	0/0:3,0:3:9:0,9,82	0/0:1,0:1:3:0,3,37	./.:0,0:0:0:0,0,0	./.:0,0:0:0:0,0,0	0/0:1,0:1:3:0,3,16	./.:0,0:0:0:0,0,0	0/0:1,0:1:3:0,3,34	./.:0,0:0:0:0,0,0	./.:0,0:0:0:0,0,0	0/0:1,0:1:3:0,3,20	0/0:1,0:1:3:0,3,34	./.:0,0:0:0:0,0,0	0/0:1,0:1:3:0,3,36	0/0:3,0:3:9:0,9,110	./.:0,0:0:0:0,0,0	./.:0,0:0:0:0,0,0	./.:0,0:0:0:0,0,0	./.:0,0:0:0:0,0,0	./.:0,0:0:0:0,0,0	0/0:2,0:2:6:0,6,70	./.:0,0:0:0:0,0,0	0/0:3,0:3:9:0,9,103	0/0:2,0:2:6:0,6,62	0/0:3,0:3:9:0,9,111	./.:2,0:2:0:0,0,0	0/0:1,0:1:3:0,3,35	0/0:1,0:1:3:0,3,35	0/0:5,0:5:15:0,15,167	./.:0,0:0:0:0,0,0	./.:0,0:0:0:0,0,0	0/0:1,0:1:3:0,3,37	0/0:2,0:2:6:0,6,77	./.:0,0:0:0:0,0,0	0/0:1,0:1:3:0,3,37	./.:0,0:0:0:0,0,0	0/0:1,0:1:3:0,3,22	0/0:2,0:2:6:0,6,60	0/0:2,0:2:0:0,0,19	0/0:1,0:1:3:0,3,35	0/0:1,0:1:3:0,3,19	0/0:1,0:1:3:0,3,35	0/0:3,0:3:9:0,9,83	./.:0,0:0:0:0,0,0	0/0:2,0:2:6:0,6,73	./.:0,0:0:0:0,0,0	./.:0,0:0:0:0,0,0	0/0:2,0:2:6:0,6,78	0/0:2,0:2:6:0,6,68	0/0:3,0:3:9:0,9,104	0/0:1,0:1:3:0,3,36	./.:0,0:0:0:0,0,0	0/0:1,0:1:3:0,3,35	0/0:2,0:2:6:0,6,75	./.:0,0:0:0:0,0,0	0/0:1,0:1:3:0,3,35	0/0:1,0:1:3:0,3,18	0/0:2,0:2:6:0,6,73	0/0:1,0:1:3:0,3,19	0/0:1,0:1:3:0,3,34	0/0:1,0:1:3:0,3,37	0/0:2,0:2:6:0,6,74	0/0:2,0:2:6:0,6,74	0/0:3,0:3:9:0,9,109	0/0:1,0:1:3:0,3,37	0/0:2,0:2:6:0,6,69	0/0:1,0:1:3:0,3,32	./.:0,0:0:0:0,0,0
Chr3	7441769	.	TAG	T	46.9	.	AC=1;AF=6.944e-03;AN=144;BaseQRankSum=-2.100e+00;DP=444;ExcessHet=0.0000;FS=6.021;InbreedingCoeff=0.0658;MLEAC=1;MLEAF=6.944e-03;MQ=60.00;MQRankSum=0.00;QD=5.86;ReadPosRankSum=-1.242e+00;SOR=0.020	GT:AD:DP:GQ:PL	0/0:20,0:20:60:0,60,666	0/0:14,0:14:42:0,42,504	0/0:5,0:5:15:0,15,126	0/0:2,0:2:6:0,6,77	0/0:9,0:9:27:0,27,284	./.:0,0:0:0:0,0,0	0/0:6,0:6:12:0,12,180	0/0:4,0:4:12:0,12,123	0/0:6,0:6:18:0,18,222	0/0:8,0:8:24:0,24,291	0/0:3,0:3:9:0,9,98	0/0:4,0:4:12:0,12,143	0/0:8,0:8:24:0,24,292	0/0:1,0:1:3:0,3,34	0/0:2,0:2:6:0,6,73	0/0:1,0:1:3:0,3,20	0/0:9,0:9:27:0,27,251	0/0:4,0:4:12:0,12,146	0/0:3,0:3:9:0,9,107	0/0:8,0:8:24:0,24,269	0/0:2,0:2:6:0,6,64	0/0:5,0:5:15:0,15,184	0/0:3,0:3:9:0,9,114	0/0:2,0:2:6:0,6,69	0/0:3,0:3:9:0,9,110	0/0:5,0:5:15:0,15,131	0/0:3,0:3:9:0,9,112	0/0:4,0:4:12:0,12,122	0/0:4,0:4:12:0,12,154	0/0:7,0:7:21:0,21,210	0/0:7,0:7:21:0,21,225	0/0:5,0:5:15:0,15,180	0/0:7,0:7:21:0,21,251	0/0:13,0:13:39:0,39,430	0/0:2,0:2:6:0,6,49	0/0:4,0:4:12:0,12,130	0/0:10,0:10:30:0,30,367	0/0:9,0:9:27:0,27,277	0/0:6,0:6:18:0,18,199	0/0:6,0:6:18:0,18,218	0/0:7,0:7:21:0,21,248	0/0:7,0:7:21:0,21,238	0/0:2,0:2:3:0,3,45	0/0:8,0:8:21:0,21,315	0/0:20,0:20:60:0,60,543	0/0:9,0:9:27:0,27,273	0/0:5,0:5:15:0,15,155	0/0:8,0:8:24:0,24,249	0/0:2,0:2:6:0,6,74	0/1:6,2:8:65:65,0,242	0/0:3,0:3:9:0,9,93	0/0:5,0:5:15:0,15,164	0/0:8,0:8:24:0,24,274	0/0:5,0:5:15:0,15,179	0/0:9,0:9:27:0,27,303	0/0:4,0:4:12:0,12,140	0/0:4,0:4:12:0,12,149	0/0:9,0:9:27:0,27,280	0/0:7,0:7:21:0,21,233	0/0:2,0:2:6:0,6,70	0/0:6,0:6:18:0,18,216	0/0:8,0:8:24:0,24,290	0/0:10,0:10:30:0,30,358	0/0:3,0:3:9:0,9,111	0/0:4,0:4:12:0,12,107	0/0:7,0:7:21:0,21,234	0/0:8,0:8:24:0,24,247	0/0:14,0:14:42:0,42,494	0/0:6,0:6:18:0,18,218	0/0:4,0:4:12:0,12,139	0/0:9,0:9:24:0,24,360	0/0:3,0:3:9:0,9,117	0/0:6,0:6:18:0,18,197
Chr3	7441851	.	C	A	29549.9	.	AC=146;AF=1.00;AN=146;DP=1013;ExcessHet=0.0000;FS=0.000;InbreedingCoeff=-0.0072;MLEAC=146;MLEAF=1.00;MQ=60.00;QD=33.24;SOR=4.091	GT:AD:DP:GQ:PL	1/1:0,13:13:39:493,39,0	1/1:0,13:13:39:500,39,0	1/1:0,8:8:24:302,24,0	1/1:0,15:15:45:577,45,0	1/1:0,11:11:33:423,33,0	1/1:0,3:3:9:112,9,0	1/1:0,11:11:33:411,33,0	1/1:0,6:6:18:228,18,0	1/1:0,16:16:48:600,48,0	1/1:0,13:13:39:471,39,0	1/1:0,12:12:36:422,36,0	1/1:0,11:11:33:402,33,0	1/1:0,7:7:21:259,21,0	1/1:0,8:8:24:289,24,0	1/1:0,9:9:27:328,27,0	1/1:0,8:8:24:302,24,0	1/1:0,11:11:33:372,33,0	1/1:0,9:9:27:331,27,0	1/1:0,5:5:15:191,15,0	1/1:0,8:8:24:273,24,0	1/1:0,2:2:6:68,6,0	1/1:0,11:11:33:410,33,0	1/1:0,8:8:24:295,24,0	1/1:0,3:3:9:111,9,0	1/1:0,5:5:15:189,15,0	1/1:0,5:5:15:192,15,0	1/1:0,3:3:9:117,9,0	1/1:0,7:7:21:260,21,0	1/1:0,7:7:21:247,21,0	1/1:0,9:9:27:342,27,0	1/1:0,8:8:24:295,24,0	1/1:0,10:10:30:368,30,0	1/1:0,19:19:57:700,57,0	1/1:0,18:18:54:667,54,0	1/1:0,9:9:27:336,27,0	1/1:0,3:3:9:112,9,0	1/1:0,14:14:42:530,42,0	1/1:0,15:15:45:580,45,0	1/1:0,10:10:30:380,30,0	1/1:0,12:12:36:442,36,0	1/1:0,11:11:33:407,33,0	1/1:0,16:16:48:585,48,0	1/1:0,3:3:9:113,9,0	1/1:0,10:10:30:380,30,0	1/1:0,13:13:39:491,39,0	1/1:0,8:8:24:299,24,0	1/1:0,10:10:30:378,30,0	1/1:0,10:10:30:322,30,0	1/1:0,10:10:30:373,30,0	1/1:0,9:9:27:341,27,0	1/1:0,6:6:18:191,18,0	1/1:0,9:9:27:305,27,0	1/1:0,22:22:66:830,66,0	1/1:0,11:11:33:408,33,0	1/1:0,17:17:51:638,51,0	1/1:0,8:8:24:306,24,0	1/1:0,10:10:30:379,30,0	1/1:0,11:11:33:425,33,0	1/1:0,13:13:39:498,39,0	1/1:0,4:4:12:150,12,0	1/1:0,13:13:39:491,39,0	1/1:0,9:9:27:341,27,0	1/1:0,15:15:45:532,45,0	1/1:0,20:20:60:731,60,0	1/1:0,8:8:24:287,24,0	1/1:0,9:9:27:333,27,0	1/1:0,15:15:45:558,45,0	1/1:0,22:22:66:808,66,0	1/1:0,15:15:45:552,45,0	1/1:0,8:8:24:291,24,0	1/1:0,11:11:33:422,33,0	1/1:0,8:8:24:298,24,0	1/1:0,13:13:39:470,39,0
Chr3	7441909	.	A	C	1152.64	.	AC=7;AF=0.048;AN=146;BaseQRankSum=1.14;DP=842;ExcessHet=0.0002;FS=4.153;InbreedingCoeff=0.4370;MLEAC=7;MLEAF=0.048;MQ=60.00;MQRankSum=0.00;QD=17.46;ReadPosRankSum=0.00;SOR=1.381	GT:AD:DP:GQ:PL	1/1:0,10:10:30:394,30,0	1/1:0,12:12:36:490,36,0	0/0:10,0:10:30:0,30,312	0/0:17,0:17:45:0,45,675	0/0:8,0:8:24:0,24,292	0/0:3,0:3:9:0,9,101	0/0:15,0:15:45:0,45,580	0/0:5,0:5:15:0,15,193	0/0:16,0:16:48:0,48,550	0/0:15,0:15:39:0,39,585	0/0:15,0:15:42:0,42,630	0/0:10,0:10:30:0,30,349	0/0:10,0:10:27:0,27,405	0/0:10,0:10:30:0,30,320	0/0:8,0:8:24:0,24,309	0/0:9,0:9:27:0,27,289	0/0:11,0:11:33:0,33,352	0/0:9,0:9:27:0,27,354	0/0:6,0:6:18:0,18,181	0/0:9,0:9:27:0,27,293	0/0:3,0:3:9:0,9,98	0/0:13,0:13:39:0,39,456	0/0:7,0:7:18:0,18,270	0/0:3,0:3:6:0,6,90	0/0:5,0:5:15:0,15,181	0/0:4,0:4:12:0,12,137	0/0:3,0:3:6:0,6,90	0/0:7,0:7:21:0,21,246	0/0:7,0:7:21:0,21,242	0/0:8,0:8:24:0,24,287	0/1:9,4:13:99:125,0,261	0/1:12,4:16:99:110,0,393	0/0:22,0:22:60:0,60,900	0/0:17,0:17:51:0,51,662	0/0:9,0:9:27:0,27,314	0/0:2,0:2:6:0,6,75	0/0:10,0:10:30:0,30,368	0/0:19,0:19:57:0,57,663	0/0:13,0:13:39:0,39,440	0/0:11,0:11:33:0,33,432	0/0:10,0:10:30:0,30,372	0/0:14,0:14:39:0,39,585	0/0:4,0:4:12:0,12,124	0/1:11,4:15:99:116,0,375	0/0:17,0:17:48:0,48,720	0/0:9,0:9:27:0,27,295	0/0:12,0:12:33:0,33,495	0/0:13,0:13:39:0,39,396	0/0:13,0:13:39:0,39,484	0/0:8,0:8:24:0,24,299	0/0:8,0:8:24:0,24,261	0/0:14,0:14:42:0,42,457	0/0:24,0:24:72:0,72,875	0/0:11,0:11:33:0,33,411	0/0:15,0:15:45:0,45,561	0/0:10,0:10:30:0,30,347	0/0:9,0:9:27:0,27,347	0/0:11,0:11:33:0,33,438	0/0:14,0:14:42:0,42,529	0/0:3,0:3:9:0,9,113	0/0:14,0:14:4:0,4,461	0/0:9,0:9:27:0,27,338	0/0:18,0:18:54:0,54,633	0/0:28,0:28:81:0,81,1082	0/0:8,0:8:24:0,24,265	0/0:10,0:10:30:0,30,362	0/0:14,0:14:42:0,42,490	0/0:25,0:25:72:0,72,933	0/0:16,0:16:48:0,48,600	0/0:9,0:9:27:0,27,284	0/0:9,0:9:21:0,21,315	0/0:11,0:11:30:0,30,450	0/0:17,0:17:48:0,48,720
Chr3	7441940	.	TA	T	666.76	.	AC=10;AF=1.00;AN=10;DP=112;ExcessHet=0.0000;FS=0.000;InbreedingCoeff=0.3495;MLEAC=62;MLEAF=1.00;MQ=60.00;QD=30.95;SOR=4.804	GT:AD:DP:GQ:PL	1/1:0,2:2:6:75,6,0	./.:0,0:0:0:0,0,0	./.:0,0:0:0:0,0,0	./.:11,0:11:0:0,0,0	./.:0,0:0:0:0,0,0	./.:0,0:0:0:0,0,0	./.:0,0:0:0:0,0,0	./.:0,0:0:0:0,0,0	./.:0,0:0:0:0,0,0	./.:0,0:0:0:0,0,0	./.:9,0:9:0:0,0,0	./.:0,0:0:0:0,0,0	./.:0,0:0:0:0,0,0	./.:0,0:0:0:0,0,0	./.:0,0:0:0:0,0,0	./.:0,0:0:0:0,0,0	./.:0,0:0:0:0,0,0	./.:0,0:0:0:0,0,0	./.:0,0:0:0:0,0,0	./.:0,0:0:0:0,0,0	./.:0,0:0:0:0,0,0	./.:0,0:0:0:0,0,0	./.:0,0:0:0:0,0,0	./.:0,0:0:0:0,0,0	./.:0,0:0:0:0,0,0	./.:0,0:0:0:0,0,0	./.:0,0:0:0:0,0,0	./.:0,0:0:0:0,0,0	./.:0,0:0:0:0,0,0	./.:0,0:0:0:0,0,0	./.:0,0:0:0:0,0,0	1/1:0,2:2:6:75,6,0	./.:0,0:0:0:0,0,0	./.:0,0:0:0:0,0,0	1/1:0,2:2:6:75,6,0	./.:0,0:0:0:0,0,0	./.:0,0:0:0:0,0,0	./.:0,0:0:0:0,0,0	./.:0,0:0:0:0,0,0	./.:0,0:0:0:0,0,0	./.:0,0:0:0:0,0,0	./.:0,0:0:0:0,0,0	./.:0,0:0:0:0,0,0	./.:0,0:0:0:0,0,0	./.:0,0:0:0:0,0,0	./.:0,0:0:0:0,0,0	./.:0,0:0:0:0,0,0	./.:0,0:0:0:0,0,0	1/1:0,2:2:6:75,6,0	./.:0,0:0:0:0,0,0	./.:0,0:0:0:0,0,0	./.:0,0:0:0:0,0,0	./.:19,0:19:0:0,0,0	./.:0,0:0:0:0,0,0	./.:0,0:0:0:0,0,0	./.:0,0:0:0:0,0,0	./.:0,0:0:0:0,0,0	1/1:0,2:2:6:75,6,0	./.:0,0:0:0:0,0,0	./.:0,0:0:0:0,0,0	./.:13,0:13:0:0,0,0	./.:8,0:8:0:0,0,0	./.:0,0:0:0:0,0,0	./.:0,0:0:0:0,0,0	./.:0,0:0:0:0,0,0	./.:0,0:0:0:0,0,0	./.:0,0:0:0:0,0,0	./.:0,0:0:0:0,0,0	./.:0,0:0:0:0,0,0	./.:0,0:0:0:0,0,0	./.:4,0:4:0:0,0,0	./.:0,0:0:0:0,0,0	./.:0,0:0:0:0,0,0
Chr3	7441979	.	A	T	18129.2	.	AC=142;AF=1.00;AN=142;DP=996;ExcessHet=0.0000;FS=0.000;InbreedingCoeff=0.1978;MLEAC=145;MLEAF=1.00;MQ=60.00;QD=26.51;SOR=3.600	GT:AD:DP:GQ:PL	1/1:0,6:6:18:244,18,0	1/1:0,10:10:30:410,30,0	1/1:0,7:7:21:284,21,0	1/1:0,10:10:30:412,30,0	1/1:0,7:7:21:285,21,0	1/1:0,2:2:6:82,6,0	1/1:0,5:5:15:201,15,0	1/1:0,3:3:9:122,9,0	1/1:0,7:7:21:286,21,0	1/1:0,4:4:12:153,12,0	1/1:0,2:2:6:75,6,0	1/1:0,5:5:15:205,15,0	1/1:0,8:8:24:320,24,0	1/1:0,7:7:21:276,21,0	1/1:0,2:2:6:80,6,0	1/1:0,5:5:15:200,15,0	1/1:0,5:5:15:194,15,0	1/1:0,4:4:12:163,12,0	./.:0,0:0:0:0,0,0	1/1:0,3:3:9:121,9,0	1/1:0,3:3:9:107,9,0	1/1:0,2:2:6:80,6,0	1/1:0,7:7:21:277,21,0	1/1:0,3:3:9:120,9,0	1/1:0,3:3:9:120,9,0	1/1:0,2:2:6:82,6,0	./.:0,0:0:0:0,0,0	1/1:0,5:5:15:199,15,0	1/1:0,9:9:27:351,27,0	1/1:0,6:6:18:245,18,0	1/1:0,2:2:6:80,6,0	1/1:0,7:7:21:275,21,0	1/1:0,13:13:39:514,39,0	1/1:0,11:11:33:433,33,0	1/1:0,3:3:9:122,9,0	1/1:0,4:4:12:163,12,0	1/1:0,8:8:24:328,24,0	1/1:0,5:5:15:206,15,0	1/1:0,5:5:15:203,15,0	1/1:0,6:6:18:238,18,0	1/1:0,8:8:24:313,24,0	1/1:0,8:8:24:318,24,0	1/1:0,2:2:6:81,6,0	1/1:0,6:6:18:246,18,0	1/1:0,2:2:6:82,6,0	1/1:0,7:7:21:278,21,0	1/1:0,3:3:9:122,9,0	1/1:0,5:5:15:185,15,0	1/1:0,4:4:12:162,12,0	1/1:0,7:7:21:277,21,0	1/1:0,5:5:15:171,15,0	1/1:0,7:7:21:256,21,0	1/1:0,4:4:12:161,12,0	1/1:0,9:9:27:329,27,0	1/1:0,11:11:33:425,33,0	1/1:0,5:5:15:199,15,0	1/1:0,6:6:18:243,18,0	1/1:0,6:6:18:238,18,0	1/1:0,9:9:27:366,27,0	1/1:0,2:2:6:81,6,0	1/1:0,9:9:27:358,27,0	1/1:0,7:7:21:254,21,0	1/1:0,9:9:27:345,27,0	1/1:0,8:8:24:312,24,0	1/1:0,8:8:24:311,24,0	1/1:0,8:8:24:318,24,0	1/1:0,4:4:12:160,12,0	1/1:0,13:13:39:522,39,0	1/1:0,11:11:33:437,33,0	1/1:0,8:8:24:318,24,0	1/1:0,3:3:9:123,9,0	1/1:0,3:3:9:120,9,0	1/1:0,3:3:9:119,9,0
Chr3	7442105	.	C	G	3443.63	.	AC=9;AF=0.062;AN=146;BaseQRankSum=0.551;DP=1822;ExcessHet=0.0018;FS=5.128;InbreedingCoeff=0.3816;MLEAC=9;MLEAF=0.062;MQ=60.00;MQRankSum=0.00;QD=17.66;ReadPosRankSum=1.45;SOR=1.061	GT:AD:DP:GQ:PL	1/1:0,34:34:99:1371,102,0	1/1:0,39:39:99:1570,117,0	0/0:31,0:31:90:0,90,1350	0/0:34,0:34:99:0,102,1269	0/0:26,0:26:78:0,78,990	0/0:6,0:6:18:0,18,221	0/0:20,0:20:60:0,60,781	0/0:21,0:21:60:0,60,672	0/0:27,0:27:81:0,81,1038	0/0:19,0:19:54:0,54,810	0/0:22,0:22:54:0,54,810	0/0:28,0:28:81:0,81,1045	0/0:16,0:16:42:0,42,630	0/0:22,0:22:63:0,63,945	0/0:20,0:20:60:0,60,655	0/0:20,0:20:48:0,48,720	0/0:20,0:20:60:0,60,696	0/0:20,0:20:54:0,54,810	0/0:1,0:1:3:0,3,24	0/0:10,0:10:21:0,21,315	0/0:12,0:12:33:0,33,495	0/0:27,0:27:75:0,75,1125	0/0:22,0:22:60:0,60,839	0/0:7,0:7:21:0,21,247	0/0:20,0:20:60:0,60,715	0/0:14,0:14:42:0,42,529	0/0:3,0:3:9:0,9,87	0/0:18,0:18:54:0,54,627	0/0:15,0:15:45:0,45,595	0/0:26,0:26:73:0,73,1075	0/1:12,4:16:99:111,0,437	0/1:24,3:27:37:37,0,774	0/0:35,0:35:99:0,99,1368	0/0:44,0:44:92:0,92,1479	0/0:13,0:13:36:0,36,540	0/0:8,0:8:24:0,24,296	0/0:33,0:33:90:0,90,1350	0/0:24,0:24:60:0,60,900	0/0:29,0:29:75:0,75,1125	0/0:31,0:31:81:0,81,1215	0/0:15,0:15:39:0,39,585	0/0:36,0:36:90:0,90,1350	0/1:5,4:9:99:135,0,112	0/1:20,8:28:99:241,0,592	0/0:31,0:31:78:0,78,1170	0/0:24,0:24:66:0,66,990	0/0:19,0:19:54:0,54,810	0/0:25,0:25:72:0,72,832	0/0:26,0:26:72:0,72,1080	0/0:39,0:39:48:0,48,1263	0/0:20,0:20:54:0,54,810	0/0:27,0:27:78:0,78,1170	0/0:34,0:34:99:0,99,1485	0/0:27,0:27:39:0,39,942	0/0:40,0:40:99:0,108,1620	0/0:31,0:31:90:0,90,1182	0/0:30,0:30:90:0,90,1119	0/0:38,0:38:99:0,108,1395	0/0:35,0:35:99:0,99,1300	0/0:8,0:8:21:0,21,315	0/1:37,5:42:72:72,0,1268	0/0:24,0:24:72:0,72,948	0/0:29,0:29:75:0,75,1125	0/0:37,0:37:99:0,102,1530	0/0:31,0:31:90:0,90,1350	0/0:20,0:20:60:0,60,751	0/0:21,0:21:60:0,60,787	0/0:39,0:39:99:0,101,1530	0/0:33,0:33:99:0,99,1206	0/0:15,0:15:45:0,45,564	0/0:22,0:22:60:0,60,833	0/0:33,0:33:90:0,90,1350	0/0:26,0:26:75:0,75,1013
Chr3	7442288	.	G	C	51761.7	.	AC=136;AF=0.932;AN=146;BaseQRankSum=0.431;DP=1864;ExcessHet=0.0045;FS=0.000;InbreedingCoeff=0.3263;MLEAC=136;MLEAF=0.932;MQ=60.00;MQRankSum=0.00;QD=26.83;ReadPosRankSum=0.858;SOR=0.617	GT:AD:DP:GQ:PL	0/0:38,0:38:99:0,99,1485	0/0:46,0:46:99:0,120,1800	1/1:0,22:22:66:909,66,0	1/1:0,38:38:99:1575,114,0	1/1:0,21:21:63:861,63,0	1/1:0,2:2:6:83,6,0	1/1:0,16:16:48:662,48,0	1/1:0,11:11:33:462,33,0	1/1:0,25:25:75:1042,75,0	1/1:0,7:7:21:280,21,0	1/1:0,18:18:54:745,54,0	1/1:0,19:19:57:796,57,0	1/1:0,20:20:60:817,60,0	1/1:0,10:10:30:407,30,0	1/1:0,12:12:36:489,36,0	1/1:0,15:15:45:624,45,0	1/1:0,13:13:39:515,39,0	1/1:0,17:17:51:706,51,0	1/1:0,2:2:6:86,6,0	1/1:0,6:6:18:253,18,0	1/1:0,12:12:36:433,36,0	1/1:0,19:19:57:769,57,0	1/1:0,19:19:57:785,57,0	1/1:0,3:3:9:115,9,0	1/1:0,21:21:63:873,63,0	1/1:0,12:12:36:496,36,0	1/1:0,3:3:9:127,9,0	1/1:0,10:10:30:415,30,0	1/1:0,15:15:45:610,45,0	1/1:0,23:23:69:956,69,0	0/1:15,8:23:99:259,0,525	0/1:5,15:20:99:547,0,142	1/1:0,26:26:78:1060,78,0	1/1:0,22:22:66:876,66,0	1/1:0,13:13:39:546,39,0	1/1:0,6:6:18:246,18,0	1/1:0,25:25:75:1007,75,0	1/1:0,16:16:48:678,48,0	1/1:0,24:24:72:995,72,0	1/1:0,20:20:60:837,60,0	1/1:0,13:13:39:532,39,0	1/1:0,25:25:75:1038,75,0	0/1:2,4:6:65:150,0,65	0/1:10,12:22:99:433,0,349	1/1:0,7:7:21:291,21,0	1/1:0,16:16:48:656,48,0	1/1:0,14:14:42:582,42,0	1/1:0,25:25:75:945,75,0	1/1:0,21:21:63:878,63,0	1/1:0,21:21:63:850,63,0	0/1:2,9:11:16:283,0,16	1/1:0,19:19:57:720,57,0	1/1:0,23:23:69:950,69,0	1/1:0,17:17:51:690,51,0	1/1:0,21:21:63:859,63,0	1/1:0,22:22:66:921,66,0	1/1:0,22:22:66:921,66,0	1/1:0,25:25:75:1033,75,0	1/1:0,23:23:69:945,69,0	1/1:0,9:9:27:371,27,0	0/1:5,27:32:99:1007,0,104	1/1:0,23:23:69:960,69,0	1/1:0,29:29:87:1159,87,0	1/1:1,38:39:77:1508,77,0	1/1:0,22:22:66:868,66,0	1/1:0,12:12:36:506,36,0	1/1:0,17:17:51:696,51,0	1/1:0,30:30:90:1226,90,0	1/1:0,36:36:99:1467,108,0	1/1:0,17:17:51:694,51,0	1/1:0,17:17:51:706,51,0	1/1:0,22:22:66:916,66,0	1/1:0,22:22:66:912,66,0
Chr3	7442447	.	G	A	35946.6	.	AC=144;AF=1.00;AN=144;BaseQRankSum=1.63;DP=1751;ExcessHet=0.0000;FS=0.000;InbreedingCoeff=0.2891;MLEAC=146;MLEAF=1.00;MQ=60.00;MQRankSum=0.00;QD=23.49;ReadPosRankSum=1.74;SOR=0.579	GT:AD:DP:GQ:PL	1/1:0,39:39:99:1550,117,0	1/1:0,47:47:99:1870,141,0	1/1:0,12:12:36:477,36,0	1/1:0,28:28:84:1131,84,0	1/1:0,16:16:48:616,48,0	1/1:0,7:7:21:284,21,0	1/1:0,12:12:36:484,36,0	1/1:0,12:12:36:488,36,0	1/1:0,15:15:45:598,45,0	1/1:0,4:4:12:129,12,0	1/1:0,16:16:48:645,48,0	1/1:0,13:13:39:525,39,0	1/1:0,9:9:27:357,27,0	1/1:0,3:3:9:116,9,0	1/1:0,5:5:15:195,15,0	1/1:0,4:4:12:159,12,0	1/1:0,12:12:36:465,36,0	1/1:0,10:10:30:402,30,0	1/1:0,4:4:12:160,12,0	1/1:0,11:11:33:436,33,0	1/1:0,2:2:6:73,6,0	1/1:0,8:8:24:317,24,0	1/1:0,5:5:15:197,15,0	1/1:0,7:7:21:275,21,0	1/1:0,7:7:21:282,21,0	1/1:0,5:5:15:201,15,0	1/1:0,2:2:6:82,6,0	1/1:0,4:4:12:158,12,0	1/1:0,13:13:39:505,39,0	1/1:0,16:16:48:641,48,0	1/1:0,14:14:42:548,42,0	1/1:0,15:15:45:580,45,0	1/1:0,14:14:42:555,42,0	1/1:0,9:9:27:347,27,0	1/1:0,7:7:21:284,21,0	1/1:0,7:7:21:277,21,0	1/1:0,17:17:51:682,51,0	1/1:0,16:16:48:647,48,0	1/1:0,15:15:45:608,45,0	1/1:0,22:22:66:862,66,0	1/1:0,7:7:21:271,21,0	1/1:0,11:11:33:432,33,0	1/1:0,4:4:12:159,12,0	1/1:0,20:20:60:804,60,0	1/1:0,7:7:21:284,21,0	1/1:0,5:5:15:202,15,0	1/1:0,11:11:33:443,33,0	1/1:0,3:3:9:110,9,0	1/1:0,8:8:24:323,24,0	1/1:0,14:14:42:541,42,0	1/1:0,4:4:12:136,12,0	1/1:0,17:17:51:611,51,0	1/1:0,21:21:63:835,63,0	1/1:0,13:13:39:513,39,0	1/1:0,13:13:39:501,39,0	1/1:0,9:9:27:365,27,0	1/1:0,17:17:51:669,51,0	1/1:0,11:11:33:443,33,0	1/1:0,7:7:21:277,21,0	./.:1,0:1:0:0,0,0	1/1:0,13:13:39:520,39,0	1/1:0,13:13:39:512,39,0	1/1:1,17:18:17:620,17,0	1/1:0,19:19:57:748,57,0	1/1:0,15:15:45:578,45,0	1/1:0,12:12:36:480,36,0	1/1:0,13:13:39:518,39,0	1/1:0,12:12:36:486,36,0	1/1:0,24:24:72:944,72,0	1/1:0,16:16:48:624,48,0	1/1:0,11:11:33:442,33,0	1/1:0,6:6:18:236,18,0	1/1:0,11:11:33:432,33,0
Chr3	7442520	.	G	GT	679.12	.	AC=19;AF=0.130;AN=146;BaseQRankSum=-1.140e-01;DP=1421;ExcessHet=5.8452;FS=2.661;InbreedingCoeff=-0.1513;MLEAC=18;MLEAF=0.123;MQ=60.00;MQRankSum=0.00;QD=1.59;ReadPosRankSum=0.712;SOR=0.974	GT:AD:DP:GQ:PL	0/0:36,2:38:52:0,52,1058	0/1:40,5:45:20:20,0,1111	0/0:19,0:19:51:0,51,765	0/1:37,5:42:4:4,0,1027	0/0:23,0:23:60:0,60,900	0/0:7,0:7:21:0,21,275	0/0:21,0:21:51:0,51,765	0/1:17,5:22:89:89,0,456	0/0:22,0:22:60:0,60,900	0/0:13,0:13:39:0,39,470	0/1:22,4:26:46:46,0,607	0/1:19,4:23:29:29,0,523	0/0:21,0:21:57:0,57,855	0/0:6,0:6:18:0,18,226	0/0:13,0:13:36:0,36,540	0/0:7,0:7:21:0,21,255	0/1:11,3:14:31:31,0,301	0/0:15,0:15:42:0,42,630	0/0:6,0:6:15:0,15,225	0/0:16,0:16:39:0,39,585	0/0:5,0:5:15:0,15,177	0/0:12,0:12:30:0,30,450	0/0:14,0:14:39:0,39,585	0/0:9,0:9:24:0,24,360	0/0:13,0:13:30:0,30,450	0/0:12,0:12:36:0,36,441	0/0:4,0:4:9:0,9,135	0/0:10,0:10:30:0,30,361	0/1:16,4:20:64:64,0,438	0/0:18,0:18:48:0,48,720	0/1:15,4:19:67:67,0,410	0/0:17,0:17:48:0,48,720	0/1:18,3:21:30:30,0,497	0/0:22,0:22:60:0,60,900	0/0:7,0:7:18:0,18,270	0/0:8,0:8:24:0,24,270	0/1:21,3:24:21:21,0,582	0/0:20,0:20:54:0,54,810	0/0:23,0:23:60:0,60,900	0/0:24,2:26:16:0,16,685	0/1:6,2:8:39:39,0,162	0/0:30,0:30:81:0,81,1215	0/0:4,0:4:12:0,12,163	0/1:10,3:13:54:54,0,272	0/0:18,0:18:45:0,45,675	0/0:8,0:8:24:0,24,289	0/0:20,0:20:48:0,48,720	0/0:18,0:18:48:0,48,720	0/0:9,0:9:27:0,27,363	0/0:20,0:20:60:0,60,721	0/0:12,0:12:36:0,36,390	0/0:20,2:22:4:0,4,560	0/0:36,0:36:99:0,102,1530	0/1:15,3:18:39:39,0,412	0/0:19,0:19:51:0,51,765	0/0:20,0:20:51:0,51,765	0/0:17,0:17:45:0,45,675	0/1:21,4:25:49:49,0,578	0/0:20,0:20:57:0,57,855	0/1:6,2:8:38:38,0,163	0/0:25,0:25:72:0,72,903	0/1:13,3:16:45:45,0,357	0/0:20,2:22:4:0,4,561	0/0:23,2:25:13:0,13,654	0/0:21,0:21:51:0,51,765	0/1:16,5:21:66:66,0,430	0/0:21,0:21:60:0,60,900	0/1:22,4:26:1:1,0,608	0/1:31,5:36:47:47,0,857	0/0:22,0:22:54:0,54,810	0/0:20,0:20:54:0,54,810	0/0:10,0:10:30:0,30,394	0/0:24,0:24:66:0,66,990
Chr3	7442554	.	C	T	2748.73	.	AC=8;AF=0.055;AN=146;BaseQRankSum=0.748;DP=1176;ExcessHet=0.0007;FS=22.295;InbreedingCoeff=0.3972;MLEAC=8;MLEAF=0.055;MQ=60.00;MQRankSum=0.00;QD=21.31;ReadPosRankSum=-1.140e-01;SOR=2.255	GT:AD:DP:GQ:PL	1/1:0,23:23:69:911,69,0	1/1:0,34:34:99:1344,102,0	0/0:13,0:13:39:0,39,507	0/0:33,0:33:99:0,99,1342	0/0:13,0:13:36:0,36,540	0/0:4,0:4:12:0,12,159	0/0:17,0:17:51:0,51,649	0/0:20,0:20:51:0,51,765	0/0:16,0:16:48:0,48,639	0/0:11,0:11:33:0,33,423	0/0:22,0:22:63:0,63,848	0/0:19,0:19:57:0,57,783	0/0:10,0:10:30:0,30,366	0/0:7,0:7:21:0,21,268	0/0:10,0:10:27:0,27,405	0/0:7,0:7:21:0,21,260	0/0:14,0:14:42:0,42,483	0/0:15,0:15:42:0,42,630	0/0:4,0:4:12:0,12,138	0/0:10,0:10:30:0,30,358	0/0:9,0:9:27:0,27,311	0/0:9,0:9:27:0,27,340	0/0:14,0:14:42:0,42,550	0/0:8,0:8:24:0,24,276	0/0:10,0:10:30:0,30,379	0/0:14,0:14:42:0,42,557	0/0:4,0:4:0:0,0,82	0/0:11,0:11:33:0,33,376	0/0:21,0:21:60:0,60,804	0/0:15,0:15:42:0,42,630	0/1:10,10:20:99:335,0,309	0/1:12,3:15:73:73,0,425	0/0:18,0:18:54:0,54,731	0/0:20,0:20:57:0,57,855	0/0:6,0:6:18:0,18,245	0/0:8,0:8:24:0,24,290	0/0:25,0:25:72:0,72,1080	0/0:19,0:19:51:0,51,765	0/0:20,0:20:57:0,57,855	0/0:21,0:21:60:0,60,827	0/0:9,0:9:27:0,27,344	0/0:22,0:22:63:0,63,864	0/0:4,0:4:0:0,0,86	0/1:7,4:11:99:131,0,248	0/0:14,0:14:42:0,42,506	0/0:9,0:9:27:0,27,318	0/0:15,0:15:36:0,36,540	0/0:17,0:17:51:0,51,617	0/0:7,0:7:21:0,21,266	0/0:15,0:15:45:0,45,545	0/0:10,0:10:30:0,30,336	0/0:15,0:15:45:0,45,546	0/0:26,0:26:75:0,75,1026	0/0:16,0:16:48:0,48,564	0/0:15,0:15:45:0,45,575	0/0:15,0:15:45:0,45,600	0/0:13,0:13:39:0,39,479	0/0:16,0:16:48:0,48,642	0/0:15,0:15:42:0,42,630	0/0:7,0:7:21:0,21,248	0/1:23,3:26:42:42,0,793	0/0:15,0:15:36:0,36,540	0/0:21,0:21:57:0,57,855	0/0:18,0:18:45:0,45,675	0/0:13,0:13:39:0,39,500	0/0:19,0:19:57:0,57,760	0/0:18,0:18:51:0,51,765	0/0:22,0:22:63:0,63,876	0/0:32,0:32:87:0,87,1305	0/0:16,0:16:42:0,42,630	0/0:19,0:19:57:0,57,735	0/0:12,0:12:30:0,30,450	0/0:21,0:21:60:0,60,776
Chr3	7442581	.	C	A	23929.1	.	AC=135;AF=0.938;AN=144;BaseQRankSum=-2.530e-01;DP=1526;ExcessHet=0.0019;FS=10.967;InbreedingCoeff=0.3657;MLEAC=135;MLEAF=0.938;MQ=60.00;MQRankSum=0.00;QD=26.64;ReadPosRankSum=0.987;SOR=2.482	GT:AD:DP:GQ:PL	0/0:37,0:37:99:0,104,1426	0/0:41,0:41:99:0,120,1800	1/1:0,4:4:12:163,12,0	1/1:0,19:19:57:780,57,0	1/1:0,7:7:21:285,21,0	1/1:0,3:3:9:122,9,0	1/1:0,11:11:33:451,33,0	1/1:0,10:10:30:417,30,0	1/1:0,9:9:27:349,27,0	1/1:0,7:7:21:278,21,0	1/1:0,10:10:30:404,30,0	1/1:0,10:10:30:415,30,0	1/1:0,5:5:15:203,15,0	1/1:0,5:5:15:197,15,0	1/1:0,6:6:18:237,18,0	1/1:0,3:3:9:123,9,0	1/1:0,8:8:24:310,24,0	1/1:0,8:8:24:326,24,0	1/1:0,4:4:12:165,12,0	1/1:0,7:7:21:288,21,0	1/1:0,7:7:21:252,21,0	1/1:0,5:5:15:199,15,0	1/1:0,11:11:33:441,33,0	1/1:0,3:3:9:121,9,0	1/1:0,6:6:18:248,18,0	1/1:0,8:8:24:328,24,0	./.:2,0:2:0:0,0,0	1/1:0,8:8:24:317,24,0	1/1:0,10:10:30:394,30,0	1/1:0,8:8:24:331,24,0	0/1:15,7:22:99:212,0,485	0/1:7,9:16:99:306,0,200	1/1:0,11:11:33:436,33,0	1/1:0,14:14:42:556,42,0	1/1:0,2:2:6:82,6,0	1/1:0,3:3:9:122,9,0	1/1:0,12:12:36:491,36,0	1/1:0,10:10:30:416,30,0	1/1:0,12:12:35:459,35,0	1/1:0,10:10:30:407,30,0	1/1:0,4:4:12:159,12,0	1/1:0,14:14:42:574,42,0	0/1:3,2:5:67:67,0,109	0/1:6,4:10:99:136,0,219	1/1:0,9:11:32:396,32,0	1/1:0,4:4:12:165,12,0	1/1:0,6:6:18:245,18,0	1/1:0,13:13:39:485,39,0	1/1:0,6:6:18:250,18,0	1/1:0,9:9:27:358,27,0	1/1:0,8:8:24:278,24,0	1/1:0,7:7:21:258,21,0	1/1:0,16:16:48:647,48,0	1/1:0,9:9:27:332,27,0	1/1:0,10:10:30:396,30,0	1/1:0,12:12:36:495,36,0	1/1:0,7:7:21:285,21,0	1/1:0,13:13:39:534,39,0	1/1:0,8:8:24:323,24,0	1/1:0,4:4:12:164,12,0	0/1:5,10:15:99:354,0,155	1/1:0,8:8:24:330,24,0	1/1:0,8:8:24:307,24,0	1/1:0,7:7:21:250,21,0	1/1:0,8:8:24:316,24,0	1/1:0,9:9:27:368,27,0	1/1:0,8:8:24:318,24,0	1/1:0,14:14:42:573,42,0	1/1:0,17:17:51:681,51,0	1/1:0,8:8:24:319,24,0	1/1:0,9:9:27:369,27,0	1/1:0,5:5:15:197,15,0	1/1:0,9:9:27:359,27,0
Chr3	7442643	.	C	A	9214.93	.	AC=107;AF=0.892;AN=120;BaseQRankSum=-1.576e+00;DP=1298;ExcessHet=0.0000;FS=67.781;InbreedingCoeff=0.5145;MLEAC=127;MLEAF=1.00;MQ=60.00;MQRankSum=0.00;QD=34.51;ReadPosRankSum=2.25;SOR=4.289	GT:AD:DP:GQ:PL	0/0:37,0:37:99:0,104,1426	0/0:41,0:41:99:0,120,1800	1/1:0,9:9:27:335,27,0	./.:1,0:1:0:0,0,0	1/1:0,3:3:9:111,9,0	./.:1,0:1:0:0,0,0	1/1:0,2:2:6:74,6,0	1/1:0,2:2:6:78,6,0	1/1:0,5:5:15:186,15,0	./.:0,0:0:0:0,0,0	1/1:0,4:4:12:149,12,0	1/1:0,3:3:9:114,9,0	1/1:0,9:9:27:330,27,0	1/1:0,3:3:9:102,9,0	./.:1,0:1:0:0,0,0	1/1:0,5:5:15:183,15,0	1/1:0,6:6:18:214,18,0	1/1:0,7:7:21:257,21,0	./.:1,0:1:0:0,0,0	1/1:0,3:3:9:105,9,0	1/1:0,2:2:6:64,6,0	1/1:0,5:5:15:183,15,0	1/1:0,2:2:6:74,6,0	./.:0,0:0:0:0,0,0	1/1:0,3:3:9:110,9,0	1/1:0,2:2:6:78,6,0	0/0:2,0:2:6:0,6,49	1/1:0,4:4:12:143,12,0	1/1:0,4:4:12:138,12,0	1/1:0,7:7:21:250,21,0	0/0:28,2:30:20:0,20,980	0/1:9,2:11:38:38,0,329	1/1:0,8:8:24:293,24,0	1/1:0,5:5:15:179,15,0	1/1:0,5:5:15:188,15,0	./.:0,0:0:0:0,0,0	./.:1,0:1:0:0,0,0	1/1:0,3:3:9:111,9,0	1/1:0,7:7:21:262,21,0	./.:1,0:1:0:0,0,0	./.:0,0:0:0:0,0,0	./.:1,0:1:0:0,0,0	0/0:10,0:10:30:0,30,387	0/1:14,2:16:25:25,0,506	1/1:0,5:5:14:153,14,0	1/1:0,3:3:9:85,9,0	1/1:0,5:5:15:185,15,0	1/1:0,6:6:18:203,18,0	1/1:0,5:5:15:184,15,0	1/1:0,2:2:6:71,6,0	./.:1,0:1:0:0,0,0	1/1:0,6:6:18:199,18,0	1/1:0,5:5:15:189,15,0	1/1:0,3:3:9:110,9,0	1/1:0,4:4:12:143,12,0	1/1:0,5:5:15:185,15,0	1/1:0,2:2:6:74,6,0	1/1:0,4:4:12:145,12,0	1/1:0,5:5:15:183,15,0	./.:0,0:0:0:0,0,0	0/1:9,2:11:40:40,0,334	1/1:0,4:4:12:147,12,0	1/1:0,6:6:18:210,18,0	1/1:0,8:8:24:293,24,0	1/1:0,2:2:6:70,6,0	1/1:0,2:2:6:74,6,0	1/1:0,3:3:9:109,9,0	1/1:0,5:5:14:155,14,0	1/1:0,3:3:9:107,9,0	1/1:0,4:4:12:146,12,0	1/1:0,4:4:12:145,12,0	1/1:0,6:6:17:190,17,0	1/1:0,4:4:12:147,12,0
Chr3	7442669	.	G	A	24909.1	.	AC=130;AF=0.915;AN=142;BaseQRankSum=2.17;DP=3690;ExcessHet=0.0051;FS=35.139;InbreedingCoeff=0.3674;MLEAC=134;MLEAF=0.944;MQ=60.00;MQRankSum=0.00;QD=37.30;ReadPosRankSum=1.57;SOR=4.859	GT:AD:DP:GQ:PL	0/0:37,0:37:99:0,104,1426	0/0:41,0:41:99:0,120,1800	1/1:0,14:14:42:546,42,0	1/1:0,10:10:30:397,30,0	1/1:0,10:10:30:400,30,0	1/1:0,4:4:12:132,12,0	1/1:0,14:14:42:559,42,0	1/1:0,9:9:27:360,27,0	1/1:0,11:11:33:445,33,0	1/1:0,12:12:36:468,36,0	1/1:0,8:8:24:323,24,0	1/1:0,5:5:15:199,15,0	1/1:0,12:12:36:441,36,0	1/1:0,7:7:21:264,21,0	1/1:0,2:2:6:76,6,0	1/1:0,13:13:39:514,39,0	1/1:0,10:10:30:386,30,0	1/1:0,7:7:21:279,21,0	1/1:0,3:3:9:121,9,0	1/1:0,5:5:15:170,15,0	1/1:0,7:7:21:251,21,0	1/1:0,8:8:24:318,24,0	1/1:0,5:5:15:199,15,0	./.:1,0:1:0:0,0,0	1/1:0,7:7:21:278,21,0	1/1:0,2:2:6:80,6,0	0/0:3,0:3:0:0,0,9	1/1:0,4:4:12:158,12,0	1/1:0,13:13:39:492,39,0	1/1:0,6:6:18:239,18,0	0/1:28,8:36:99:210,0,1105	0/1:11,4:15:99:107,0,450	1/1:0,10:10:30:383,30,0	1/1:0,4:4:12:152,12,0	1/1:0,3:3:9:119,9,0	./.:0,0:0:0:0,0,0	1/1:0,8:8:24:319,24,0	1/1:0,18:18:54:722,54,0	1/1:0,14:14:42:568,42,0	1/1:0,14:14:42:558,42,0	1/1:0,9:9:27:346,27,0	1/1:0,9:9:27:328,27,0	0/1:10,2:12:43:43,0,414	0/1:18,6:24:99:166,0,738	1/1:0,26:26:78:1051,78,0	1/1:0,7:7:21:278,21,0	1/1:0,12:12:36:483,36,0	0/1:1,4:5:20:131,0,20	1/1:0,12:12:36:472,36,0	1/1:0,9:9:27:348,27,0	1/1:0,5:5:15:167,15,0	1/1:0,8:8:24:288,24,0	1/1:0,12:12:36:475,36,0	1/1:0,12:12:36:476,36,0	1/1:0,14:14:42:541,42,0	1/1:0,10:10:30:401,30,0	1/1:0,14:14:42:552,42,0	1/1:0,14:14:42:544,42,0	1/1:0,10:10:30:390,30,0	1/1:0,3:3:9:116,9,0	0/1:11,7:18:99:224,0,432	1/1:0,5:5:15:200,15,0	1/1:0,12:12:36:459,36,0	1/1:0,8:8:24:318,24,0	1/1:0,9:9:27:351,27,0	1/1:0,12:12:36:481,36,0	1/1:0,13:13:39:517,39,0	1/1:0,12:12:36:465,36,0	1/1:0,14:14:42:555,42,0	1/1:0,11:11:33:425,33,0	1/1:0,8:8:24:318,24,0	1/1:0,8:8:24:315,24,0	1/1:0,10:10:30:357,30,0
Chr3	7442672	.	TGCATGTA	T	8073.92	.	AC=9;AF=0.062;AN=146;BaseQRankSum=-1.160e-01;DP=3580;ExcessHet=0.0018;FS=19.468;InbreedingCoeff=0.4057;MLEAC=9;MLEAF=0.062;MQ=60.00;MQRankSum=0.00;QD=20.54;ReadPosRankSum=1.03;SOR=0.254	GT:AD:DP:GQ:PL	1/1:1,73:74:99:3244,180,0	1/1:0,54:54:99:2435,165,0	0/0:54,0:54:99:0,114,1710	0/0:50,0:50:99:0,120,1800	0/0:50,0:50:99:0,120,1800	0/0:18,0:18:54:0,54,651	0/0:64,0:64:99:0,120,1800	0/0:43,0:43:99:0,120,1800	0/0:63,0:63:99:0,120,1800	0/0:56,0:56:99:0,120,1800	0/0:57,0:57:99:0,120,1800	0/0:41,0:41:99:0,120,1800	0/0:54,0:54:99:0,120,1800	0/0:38,0:38:99:0,102,1363	0/0:38,0:38:99:0,114,1360	0/0:46,0:46:99:0,120,1800	0/0:48,0:48:99:0,120,1800	0/0:45,0:45:99:0,120,1800	0/0:16,0:16:48:0,48,589	0/0:45,0:45:99:0,120,1800	0/0:36,0:36:99:0,106,1197	0/0:49,0:49:99:0,120,1800	0/0:49,0:49:99:0,120,1800	0/0:6,0:6:18:0,18,229	0/0:43,0:43:99:0,120,1800	0/0:26,0:26:78:0,78,1008	0/0:8,0:8:18:0,18,270	0/0:23,0:23:69:0,69,842	0/0:48,0:48:99:0,120,1800	0/0:56,0:56:99:0,120,1800	0/1:42,25:67:99:924,0,1674	0/1:49,11:60:99:314,0,2004	0/0:62,0:62:99:0,120,1800	0/0:50,0:50:99:0,120,1800	0/0:31,0:31:93:0,93,1182	0/0:7,0:7:21:0,21,272	0/0:56,0:56:99:0,120,1800	0/0:68,0:68:99:0,120,1800	0/0:65,0:65:99:0,120,1800	0/0:47,0:47:99:0,120,1800	0/0:44,0:44:99:0,114,1710	0/0:53,0:53:99:0,120,1800	0/1:11,10:21:99:387,0,432	0/1:31,18:49:99:663,0,1247	0/0:78,0:78:99:0,120,1800	0/0:22,0:22:66:0,66,851	0/0:50,0:50:99:0,120,1800	0/0:36,0:36:99:0,100,1246	0/0:52,0:52:99:0,120,1800	0/0:56,0:56:99:0,120,1800	0/0:35,0:35:99:0,105,1171	0/0:58,0:58:99:0,120,1800	0/0:64,0:64:99:0,120,1800	0/0:63,0:63:99:0,120,1800	0/0:64,0:64:99:0,120,1800	0/0:59,0:59:99:0,120,1800	0/0:60,0:60:99:0,120,1800	0/0:48,0:48:99:0,120,1800	0/0:56,0:56:99:0,120,1800	0/0:13,0:13:39:0,39,493	0/1:59,9:68:99:201,0,2450	0/0:43,0:43:99:0,120,1800	0/0:65,0:65:99:0,120,1800	0/0:59,0:59:99:0,120,1800	0/0:57,0:57:99:0,120,1800	0/0:46,0:46:99:0,120,1800	0/0:64,0:64:99:0,120,1800	0/0:62,0:62:99:0,120,1800	0/0:63,0:63:99:0,120,1800	0/0:56,0:56:99:0,120,1800	0/0:58,0:58:99:0,120,1800	0/0:44,0:44:99:0,120,1800	0/0:39,0:39:99:0,117,1491
Chr3	7442840	.	A	T	143300	.	AC=137;AF=0.938;AN=146;BaseQRankSum=-2.842e+00;DP=7006;ExcessHet=0.0018;FS=1.823;InbreedingCoeff=0.4078;MLEAC=137;MLEAF=0.938;MQ=60.00;MQRankSum=0.00;QD=27.98;ReadPosRankSum=1.77;SOR=0.858	GT:AD:DP:GQ:PL	0/0:81,0:81:99:0,120,1800	0/0:64,0:64:99:0,120,1800	1/1:1,43:44:99:1643,122,0	1/1:0,58:58:99:2217,174,0	1/1:0,52:52:99:2029,156,0	1/1:0,20:20:60:792,60,0	1/1:0,65:65:99:2527,196,0	1/1:0,48:48:99:1840,144,0	1/1:0,99:99:99:3899,298,0	1/1:0,81:81:99:3071,243,0	1/1:0,65:65:99:2532,195,0	1/1:0,46:46:99:1801,138,0	1/1:0,50:50:99:1903,150,0	1/1:0,56:56:99:2110,169,0	1/1:0,57:57:99:2134,171,0	1/1:0,62:62:99:2454,187,0	1/1:0,42:42:99:1514,125,0	1/1:0,48:48:99:1867,144,0	1/1:0,17:17:51:662,51,0	1/1:0,46:46:99:1750,138,0	1/1:0,54:54:99:1911,162,0	1/1:0,62:62:99:2376,186,0	1/1:0,65:65:99:2521,196,0	1/1:0,9:9:27:347,27,0	1/1:0,52:52:99:2046,157,0	1/1:0,53:53:99:2058,160,0	1/1:0,12:12:36:466,36,0	1/1:0,22:22:66:847,66,0	1/1:0,52:52:99:1944,156,0	1/1:0,61:61:99:2343,183,0	0/1:34,40:74:99:1296,0,1115	0/1:10,41:51:99:1382,0,216	1/1:0,61:61:99:2342,184,0	1/1:0,54:54:99:2053,163,0	1/1:0,55:55:99:2178,166,0	1/1:0,11:11:33:422,33,0	1/1:0,73:73:99:2809,219,0	1/1:0,78:78:99:3071,235,0	1/1:0,73:73:99:2833,219,0	1/1:0,45:45:99:1739,135,0	1/1:0,41:41:99:1553,123,0	1/1:0,51:51:99:1978,153,0	0/1:11,13:24:99:432,0,380	0/1:44,37:81:99:1194,0,1413	1/1:0,48:48:99:1884,144,0	1/1:0,38:38:99:1500,114,0	1/1:0,43:43:99:1709,129,0	1/1:0,44:44:99:1594,132,0	1/1:0,61:61:99:2373,184,0	1/1:0,51:51:99:1935,153,0	1/1:0,42:42:99:1397,126,0	1/1:0,72:72:99:2577,217,0	1/1:0,75:75:99:2928,226,0	1/1:0,74:74:99:2856,223,0	1/1:0,55:55:99:2080,166,0	1/1:0,57:57:99:2173,171,0	1/1:2,58:60:99:2171,123,0	1/1:0,45:45:99:1759,135,0	1/1:0,65:65:99:2498,196,0	1/1:0,16:16:48:617,48,0	0/1:10,66:76:99:2345,0,176	1/1:0,57:57:99:2182,171,0	1/1:0,65:65:99:2452,196,0	1/1:0,70:70:99:2719,211,0	1/1:0,62:62:99:2368,187,0	1/1:0,53:53:99:2037,159,0	1/1:0,80:80:99:3057,240,0	1/1:1,79:80:99:3030,198,0	1/1:0,58:58:99:2219,174,0	1/1:0,64:64:99:2408,192,0	1/1:0,65:65:99:2527,196,0	1/1:0,46:46:99:1770,138,0	1/1:0,54:54:99:2059,163,0
Chr3	7442897	.	G	A	120552	.	AC=137;AF=0.938;AN=146;BaseQRankSum=5.00;DP=7605;ExcessHet=0.0018;FS=9.090;InbreedingCoeff=0.4070;MLEAC=137;MLEAF=0.938;MQ=60.00;MQRankSum=0.00;QD=31.79;ReadPosRankSum=1.34;SOR=2.400	GT:AD:DP:GQ:PL	0/0:81,0:81:99:0,120,1800	0/0:64,0:64:99:0,120,1800	1/1:0,51:51:99:2071,153,0	1/1:0,44:44:99:1810,132,0	1/1:0,32:32:96:1304,96,0	1/1:0,8:8:24:336,24,0	1/1:1,50:51:99:2025,114,0	1/1:0,53:53:99:2195,160,0	1/1:0,64:64:99:2616,193,0	1/1:0,39:39:99:1537,117,0	1/1:0,51:51:99:2077,153,0	1/1:0,56:56:99:2308,169,0	1/1:0,44:44:99:1786,132,0	1/1:0,37:37:99:1467,111,0	1/1:0,49:49:99:1950,147,0	1/1:0,36:36:99:1463,108,0	1/1:0,38:38:99:1470,114,0	1/1:0,43:43:99:1767,129,0	1/1:0,7:7:21:285,21,0	1/1:0,31:31:93:1276,93,0	1/1:0,35:35:99:1292,105,0	1/1:0,40:40:99:1611,120,0	1/1:0,55:55:99:2255,166,0	1/1:0,8:8:24:319,24,0	1/1:0,42:42:99:1739,126,0	1/1:0,47:47:99:1903,141,0	1/1:0,14:14:42:583,42,0	1/1:0,33:33:99:1339,99,0	1/1:0,28:28:84:1110,84,0	1/1:0,44:44:99:1804,132,0	0/1:38,30:68:99:1027,0,1168	0/1:12,36:48:99:1282,0,314	1/1:0,56:56:99:2280,169,0	1/1:0,31:31:93:1227,93,0	1/1:0,52:52:99:2142,156,0	1/1:0,12:12:36:491,36,0	1/1:0,50:50:99:2058,150,0	1/1:0,55:55:99:2288,166,0	1/1:0,47:47:99:1915,141,0	1/1:0,37:37:99:1518,111,0	1/1:0,31:31:93:1233,93,0	1/1:0,44:44:99:1804,132,0	0/1:6,5:11:99:175,0,207	0/1:36,23:59:99:771,0,1170	1/1:0,31:31:93:1289,93,0	1/1:0,29:29:87:1214,87,0	1/1:0,46:46:99:1893,138,0	1/1:0,31:31:93:1175,93,0	1/1:0,50:50:99:2054,150,0	1/1:0,58:58:99:2268,174,0	1/1:0,30:30:90:1070,90,0	1/1:0,47:47:99:1763,141,0	1/1:0,58:58:99:2355,175,0	1/1:0,60:60:99:2436,181,0	1/1:0,58:58:99:2312,175,0	1/1:0,45:45:99:1859,135,0	1/1:0,52:52:99:2110,156,0	1/1:0,27:27:81:1117,81,0	1/1:0,68:68:99:2742,205,0	1/1:0,16:16:48:661,48,0	0/1:9,34:43:99:1248,0,190	1/1:0,58:58:99:2379,175,0	1/1:0,54:54:99:2154,163,0	1/1:0,52:52:99:2140,156,0	1/1:0,54:54:99:2156,162,0	1/1:0,55:55:99:2255,166,0	1/1:0,53:53:99:2144,159,0	1/1:0,75:75:99:3096,226,0	1/1:0,57:57:99:2342,172,0	1/1:0,36:36:99:1464,108,0	1/1:0,55:55:99:2265,166,0	1/1:0,51:51:99:2060,153,0	1/1:0,36:36:99:1432,108,0
Chr3	7443009	.	G	GA	37.84	.	AC=1;AF=9.804e-03;AN=102;BaseQRankSum=-1.383e+00;DP=139;ExcessHet=0.0000;FS=0.000;InbreedingCoeff=0.2851;MLEAC=2;MLEAF=0.020;MQ=60.00;MQRankSum=0.00;QD=9.46;ReadPosRankSum=1.38;SOR=0.693	GT:AD:DP:GQ:PL	0/0:3,0:3:6:0,6,90	0/0:17,0:17:48:0,48,720	./.:0,0:0:0:0,0,0	0/0:6,0:6:18:0,18,209	./.:0,0:0:0:0,0,0	./.:0,0:0:0:0,0,0	0/0:1,0:1:3:0,3,36	./.:0,0:0:0:0,0,0	0/0:2,0:2:6:0,6,79	0/0:4,0:4:12:0,12,107	0/0:2,0:2:6:0,6,49	0/0:1,0:1:3:0,3,34	./.:0,0:0:0:0,0,0	./.:0,0:0:0:0,0,0	0/0:2,0:2:6:0,6,73	0/0:4,0:4:12:0,12,147	0/0:2,0:2:6:0,6,72	./.:0,0:0:0:0,0,0	./.:0,0:0:0:0,0,0	0/0:1,0:1:3:0,3,18	0/0:4,0:4:12:0,12,114	0/0:2,0:2:6:0,6,70	0/0:1,0:1:3:0,3,21	./.:0,0:0:0:0,0,0	0/0:1,0:1:3:0,3,32	0/0:2,0:2:6:0,6,49	./.:0,0:0:0:0,0,0	0/0:4,0:4:12:0,12,124	./.:0,0:0:0:0,0,0	./.:0,0:0:0:0,0,0	./.:0,0:0:0:0,0,0	0/0:1,0:1:3:0,3,35	0/0:1,0:1:3:0,3,36	0/0:1,0:1:3:0,3,36	0/0:1,0:1:3:0,3,38	./.:0,0:0:0:0,0,0	0/0:2,0:2:6:0,6,80	0/0:8,0:8:24:0,24,253	0/0:6,0:6:18:0,18,191	0/0:2,0:2:6:0,6,75	0/0:1,0:1:3:0,3,19	0/0:1,0:1:3:0,3,20	0/0:1,0:1:3:0,3,23	0/0:2,0:2:6:0,6,62	0/0:2,0:2:6:0,6,45	./.:0,0:0:0:0,0,0	0/0:4,0:4:12:0,12,129	0/0:2,0:2:6:0,6,73	./.:0,0:0:0:0,0,0	0/0:1,0:1:3:0,3,34	0/0:2,0:2:6:0,6,65	0/0:3,0:3:9:0,9,80	0/0:2,0:2:6:0,6,49	0/1:2,2:4:50:50,0,50	0/0:2,0:2:6:0,6,73	0/0:1,0:1:3:0,3,36	./.:1,0:1:0:0,0,0	0/0:3,0:3:9:0,9,84	0/0:3,0:3:9:0,9,86	0/0:1,0:1:3:0,3,32	0/0:4,0:4:12:0,12,101	0/0:3,0:3:9:0,9,96	0/0:3,0:3:9:0,9,106	0/0:1,0:1:3:0,3,14	./.:0,0:0:0:0,0,0	./.:0,0:0:0:0,0,0	0/0:3,0:3:9:0,9,84	0/0:2,0:2:6:0,6,70	0/0:1,0:1:3:0,3,34	./.:0,0:0:0:0,0,0	0/0:5,0:5:15:0,15,147	./.:0,0:0:0:0,0,0	./.:0,0:0:0:0,0,0
Chr3	7443489	.	T	C	155876	.	AC=137;AF=0.938;AN=146;BaseQRankSum=4.33;DP=5520;ExcessHet=0.0018;FS=0.000;InbreedingCoeff=0.3946;MLEAC=137;MLEAF=0.938;MQ=60.00;MQRankSum=0.00;QD=29.52;ReadPosRankSum=1.46;SOR=0.655	GT:AD:DP:GQ:PL	0/0:52,0:52:99:0,120,1800	0/0:52,0:52:99:0,120,1800	1/1:0,50:50:99:1994,150,0	1/1:0,54:54:99:2142,162,0	1/1:0,58:58:99:2337,174,0	1/1:0,12:12:36:506,36,0	1/1:0,75:75:99:3078,226,0	1/1:0,66:66:99:2616,197,0	1/1:0,82:82:99:3195,245,0	1/1:0,73:73:99:2847,220,0	1/1:0,71:71:99:2785,212,0	1/1:0,68:68:99:2743,204,0	1/1:0,66:66:99:2630,198,0	1/1:0,64:64:99:2425,191,0	1/1:0,61:61:99:2293,181,0	1/1:0,62:62:99:2509,185,0	1/1:0,51:51:99:1994,153,0	1/1:0,60:60:99:2416,180,0	1/1:0,24:24:72:956,72,0	1/1:0,53:53:99:2164,160,0	1/1:0,46:46:99:1625,138,0	1/1:0,56:56:99:2261,168,0	1/1:0,65:65:99:2569,195,0	1/1:0,23:23:69:927,69,0	1/1:0,46:46:99:1871,138,0	1/1:0,57:57:99:2344,172,0	1/1:2,16:18:5:606,5,0	1/1:0,47:47:99:1869,141,0	1/1:0,60:60:99:2347,180,0	1/1:0,51:51:99:2104,154,0	0/1:20,33:53:99:1192,0,562	0/1:13,47:60:99:1649,0,269	1/1:0,67:67:99:2672,201,0	1/1:0,59:59:99:2336,178,0	1/1:0,55:55:99:2200,165,0	1/1:0,28:28:83:1080,83,0	1/1:0,60:60:99:2382,180,0	1/1:0,63:63:99:2506,188,0	1/1:0,65:65:99:2623,196,0	1/1:0,51:51:99:2099,154,0	1/1:0,52:52:99:2051,156,0	1/1:0,56:56:99:2229,168,0	0/1:14,19:33:99:682,0,386	0/1:18,31:49:99:1039,0,542	1/1:0,55:55:99:2287,165,0	1/1:0,56:56:99:2291,169,0	1/1:0,59:59:99:2474,178,0	1/1:0,47:47:99:1696,141,0	1/1:0,65:65:99:2694,196,0	1/1:0,52:52:99:2079,157,0	1/1:0,43:43:99:1492,129,0	1/1:0,60:60:99:2152,180,0	1/1:0,66:66:99:2696,199,0	1/1:0,62:62:99:2526,186,0	1/1:0,52:52:99:2097,156,0	1/1:0,67:67:99:2685,201,0	1/1:0,70:70:99:2792,210,0	1/1:0,49:49:99:1954,147,0	1/1:0,66:66:99:2542,197,0	1/1:0,41:41:99:1657,123,0	0/1:6,48:54:40:1732,0,40	1/1:0,61:61:99:2483,183,0	1/1:0,61:61:99:2311,182,0	1/1:0,67:67:99:2661,201,0	1/1:0,70:70:99:2782,211,0	1/1:0,62:62:99:2508,186,0	1/1:0,58:58:99:2268,174,0	1/1:0,68:68:99:2720,204,0	1/1:0,63:63:99:2553,189,0	1/1:0,54:54:99:2134,161,0	1/1:0,65:65:99:2638,195,0	1/1:0,62:62:99:2554,187,0	1/1:0,57:57:99:2337,172,0
Chr3	7443537	.	AT	A	465.93	.	AC=8;AF=0.667;AN=12;DP=24;ExcessHet=0.0000;FS=0.000;InbreedingCoeff=0.3511;MLEAC=45;MLEAF=1.00;MQ=60.00;QD=36.46;SOR=1.179	GT:AD:DP:GQ:PL	./.:0,0:0:0:0,0,0	0/0:3,0:3:6:0,6,90	./.:0,0:0:0:0,0,0	./.:0,0:0:0:0,0,0	./.:0,0:0:0:0,0,0	./.:0,0:0:0:0,0,0	./.:1,0:1:0:0,0,0	./.:1,0:1:0:0,0,0	1/1:0,2:2:6:71,6,0	./.:0,0:0:0:0,0,0	./.:0,0:0:0:0,0,0	./.:0,0:0:0:0,0,0	./.:0,0:0:0:0,0,0	./.:1,0:1:0:0,0,0	./.:0,0:0:0:0,0,0	1/1:0,2:2:6:71,6,0	./.:0,0:0:0:0,0,0	./.:0,0:0:0:0,0,0	1/1:0,2:2:6:71,6,0	./.:0,0:0:0:0,0,0	./.:0,0:0:0:0,0,0	./.:0,0:0:0:0,0,0	./.:0,0:0:0:0,0,0	./.:1,0:1:0:0,0,0	./.:0,0:0:0:0,0,0	./.:0,0:0:0:0,0,0	./.:0,0:0:0:0,0,0	./.:0,0:0:0:0,0,0	./.:0,0:0:0:0,0,0	1/1:0,2:2:6:71,6,0	./.:0,0:0:0:0,0,0	./.:0,0:0:0:0,0,0	./.:0,0:0:0:0,0,0	./.:0,0:0:0:0,0,0	./.:0,0:0:0:0,0,0	./.:0,0:0:0:0,0,0	./.:1,0:1:0:0,0,0	./.:0,0:0:0:0,0,0	./.:0,0:0:0:0,0,0	./.:0,0:0:0:0,0,0	./.:0,0:0:0:0,0,0	./.:1,0:1:0:0,0,0	./.:0,0:0:0:0,0,0	./.:0,0:0:0:0,0,0	./.:0,0:0:0:0,0,0	./.:0,0:0:0:0,0,0	./.:0,0:0:0:0,0,0	./.:0,0:0:0:0,0,0	./.:1,0:1:0:0,0,0	./.:0,0:0:0:0,0,0	./.:0,0:0:0:0,0,0	./.:0,0:0:0:0,0,0	./.:0,0:0:0:0,0,0	./.:1,0:1:0:0,0,0	./.:0,0:0:0:0,0,0	./.:0,0:0:0:0,0,0	./.:1,0:1:0:0,0,0	./.:0,0:0:0:0,0,0	./.:1,0:1:0:0,0,0	./.:1,0:1:0:0,0,0	./.:0,0:0:0:0,0,0	0/0:1,0:1:3:0,3,40	./.:0,0:0:0:0,0,0	./.:0,0:0:0:0,0,0	./.:1,0:1:0:0,0,0	./.:0,0:0:0:0,0,0	./.:0,0:0:0:0,0,0	./.:0,0:0:0:0,0,0	./.:0,0:0:0:0,0,0	./.:0,0:0:0:0,0,0	./.:0,0:0:0:0,0,0	./.:0,0:0:0:0,0,0	./.:0,0:0:0:0,0,0
Chr3	7443636	.	A	T	125.07	.	AC=2;AF=0.500;AN=4;DP=18;ExcessHet=0.0000;FS=0.000;InbreedingCoeff=0.3406;MLEAC=15;MLEAF=1.00;MQ=60.00;QD=28.66;SOR=2.303	GT:AD:DP:GQ:PL	./.:0,0:0:0:0,0,0	0/0:2,0:2:6:0,6,59	./.:0,0:0:0:0,0,0	./.:0,0:0:0:0,0,0	./.:0,0:0:0:0,0,0	./.:0,0:0:0:0,0,0	./.:0,0:0:0:0,0,0	./.:0,0:0:0:0,0,0	./.:0,0:0:0:0,0,0	./.:0,0:0:0:0,0,0	./.:0,0:0:0:0,0,0	./.:0,0:0:0:0,0,0	./.:0,0:0:0:0,0,0	./.:1,0:1:0:0,0,0	./.:1,0:1:0:0,0,0	./.:0,0:0:0:0,0,0	1/1:0,2:2:6:76,6,0	./.:0,0:0:0:0,0,0	./.:0,0:0:0:0,0,0	./.:0,0:0:0:0,0,0	./.:0,0:0:0:0,0,0	./.:0,0:0:0:0,0,0	./.:1,0:1:0:0,0,0	./.:0,0:0:0:0,0,0	./.:0,0:0:0:0,0,0	./.:0,0:0:0:0,0,0	./.:0,0:0:0:0,0,0	./.:0,0:0:0:0,0,0	./.:0,0:0:0:0,0,0	./.:0,0:0:0:0,0,0	./.:1,0:1:0:0,0,0	./.:1,0:1:0:0,0,0	./.:1,0:1:0:0,0,0	./.:0,0:0:0:0,0,0	./.:0,0:0:0:0,0,0	./.:0,0:0:0:0,0,0	./.:0,0:0:0:0,0,0	./.:0,0:0:0:0,0,0	./.:0,0:0:0:0,0,0	./.:0,0:0:0:0,0,0	./.:0,0:0:0:0,0,0	./.:0,0:0:0:0,0,0	./.:0,0:0:0:0,0,0	./.:0,0:0:0:0,0,0	./.:0,0:0:0:0,0,0	./.:0,0:0:0:0,0,0	./.:0,0:0:0:0,0,0	./.:0,0:0:0:0,0,0	./.:1,0:1:0:0,0,0	./.:1,0:1:0:0,0,0	./.:0,0:0:0:0,0,0	./.:0,0:0:0:0,0,0	./.:1,0:1:0:0,0,0	./.:0,0:0:0:0,0,0	./.:1,0:1:0:0,0,0	./.:0,0:0:0:0,0,0	./.:1,0:1:0:0,0,0	./.:0,0:0:0:0,0,0	./.:1,0:1:0:0,0,0	./.:1,0:1:0:0,0,0	./.:0,0:0:0:0,0,0	./.:1,0:1:0:0,0,0	./.:0,0:0:0:0,0,0	./.:0,0:0:0:0,0,0	./.:0,0:0:0:0,0,0	./.:0,0:0:0:0,0,0	./.:0,0:0:0:0,0,0	./.:0,0:0:0:0,0,0	./.:0,0:0:0:0,0,0	./.:0,0:0:0:0,0,0	./.:0,0:0:0:0,0,0	./.:0,0:0:0:0,0,0	./.:0,0:0:0:0,0,0
Chr3	7443887	.	C	G	4471.74	.	AC=10;AF=0.068;AN=146;BaseQRankSum=-1.612e+00;DP=3279;ExcessHet=0.0045;FS=9.147;InbreedingCoeff=0.3592;MLEAC=10;MLEAF=0.068;MQ=60.00;MQRankSum=0.00;QD=14.47;ReadPosRankSum=1.08;SOR=0.369	GT:AD:DP:GQ:PL	1/1:0,43:43:99:1637,129,0	1/1:0,50:50:99:1900,150,0	0/0:50,0:50:99:0,120,1800	0/0:49,0:49:99:0,114,1710	0/0:45,0:45:99:0,117,1755	0/0:14,0:14:42:0,42,498	0/0:46,0:46:99:0,99,1485	0/0:47,0:47:99:0,114,1710	0/0:50,0:50:99:0,120,1800	0/0:44,0:44:99:0,114,1710	0/0:47,0:47:99:0,120,1800	0/0:48,0:48:99:0,108,1620	0/0:50,0:50:99:0,120,1800	0/0:44,0:44:99:0,114,1710	0/0:48,0:48:99:0,120,1800	0/0:48,0:48:99:0,111,1665	0/0:51,0:51:99:0,120,1800	0/0:46,0:46:99:0,120,1800	0/0:14,0:14:36:0,36,540	0/0:38,0:38:99:0,99,1485	0/0:49,0:49:99:0,120,1800	0/0:46,0:46:99:0,105,1575	0/0:49,0:49:99:0,117,1755	0/0:19,0:19:42:0,42,630	0/0:43,0:43:99:0,108,1620	0/0:48,0:48:99:0,120,1800	0/1:19,2:21:14:14,0,730	0/0:37,0:37:99:0,99,1485	0/0:47,0:47:99:0,111,1665	0/0:42,0:42:99:0,105,1575	0/1:33,11:44:99:293,0,1138	0/1:35,6:41:98:98,0,1248	0/0:52,0:52:99:0,120,1800	0/0:48,0:48:99:0,120,1800	0/0:43,0:43:99:0,99,1485	0/0:27,0:27:81:0,81,1067	0/0:46,0:46:99:0,120,1800	0/0:48,0:48:99:0,120,1800	0/0:46,0:46:99:0,114,1710	0/0:49,0:49:99:0,108,1620	0/0:43,0:43:99:0,105,1575	0/0:48,0:48:99:0,114,1710	0/1:16,8:24:99:221,0,566	0/1:22,14:36:99:392,0,779	0/0:48,0:48:99:0,120,1800	0/0:49,0:49:99:0,120,1800	0/0:43,0:43:99:0,108,1620	0/0:40,0:40:99:0,111,1665	0/0:49,0:49:99:0,108,1620	0/0:49,0:49:99:0,120,1800	0/0:50,0:50:99:0,120,1800	0/0:47,0:47:99:0,111,1665	0/0:50,0:50:99:0,117,1755	0/0:48,0:48:99:0,120,1800	0/0:48,0:48:99:0,114,1710	0/0:48,0:48:99:0,114,1710	0/0:47,0:47:99:0,120,1800	0/0:50,0:50:99:0,102,1530	0/0:45,0:45:99:0,99,1485	0/0:33,0:33:90:0,90,1350	0/1:45,5:50:15:15,0,1666	0/0:49,0:49:99:0,120,1800	0/0:46,0:46:99:0,120,1800	0/0:48,0:48:99:0,120,1800	0/0:50,0:50:99:0,117,1755	0/0:44,0:44:99:0,111,1650	0/0:47,0:47:99:0,120,1800	0/0:47,0:47:99:0,105,1575	0/0:49,0:49:99:0,120,1800	0/0:45,0:45:99:0,120,1800	0/0:48,0:48:99:0,111,1800	0/0:42,0:42:99:0,114,1710	0/0:49,0:49:99:0,111,1665
Chr3	7443908	.	A	G	95920.2	.	AC=136;AF=0.932;AN=146;BaseQRankSum=-1.328e+00;DP=6411;ExcessHet=0.0045;FS=8.059;InbreedingCoeff=0.3554;MLEAC=136;MLEAF=0.932;MQ=60.00;MQRankSum=0.00;QD=29.59;ReadPosRankSum=0.701;SOR=3.309	GT:AD:DP:GQ:PGT:PID:PL:PS	0/0:48,0:48:99:.:.:0,120,1800	0/0:55,0:55:99:.:.:0,120,1800	1/1:0,45:45:99:.:.:1750,135,0	1/1:0,45:45:99:.:.:1563,133,0	1/1:0,29:29:86:.:.:1075,86,0	1/1:0,9:9:27:.:.:359,27,0	1/1:1,39:40:80:.:.:1402,80,0	1/1:0,38:38:99:.:.:1423,113,0	1/1:0,59:59:99:.:.:2186,176,0	1/1:0,31:31:93:.:.:1181,93,0	1/1:0,50:50:99:.:.:1885,150,0	1/1:0,40:40:99:.:.:1562,120,0	1/1:0,47:47:99:.:.:1719,140,0	1/1:0,30:30:90:.:.:1125,90,0	1/1:1,42:43:99:.:.:1504,118,0	1/1:0,42:42:99:.:.:1631,126,0	1/1:0,35:35:99:.:.:1231,104,0	1/1:0,28:30:82:.:.:973,82,0	1/1:0,7:7:21:.:.:272,21,0	1/1:0,18:18:54:.:.:651,54,0	1/1:0,33:33:98:.:.:1107,98,0	1/1:0,36:36:99:.:.:1373,108,0	1/1:0,44:44:99:.:.:1569,130,0	1/1:0,10:10:30:.:.:387,30,0	1/1:0,29:29:86:.:.:1055,86,0	1/1:0,48:48:99:.:.:1725,142,0	0/1:2,10:12:48:.:.:324,0,48	1/1:0,27:27:80:.:.:951,80,0	1/1:0,42:42:99:.:.:1435,124,0	1/1:0,42:44:99:.:.:1425,123,0	0/1:20,26:46:99:.:.:766,0,569	0/1:12,32:44:99:.:.:992,0,265	1/1:0,46:46:99:.:.:1643,137,0	1/1:0,47:47:99:.:.:1783,141,0	1|1:0,29:29:85:1|1:7443902_A_AG:1046,85,0:7443902	1/1:0,15:15:45:.:.:578,45,0	1/1:0,53:53:99:.:.:1819,156,0	1/1:0,54:54:99:.:.:1900,160,0	1/1:0,43:43:99:.:.:1625,129,0	1/1:0,42:42:99:.:.:1576,125,0	1/1:0,32:32:95:.:.:1154,95,0	1/1:0,51:51:99:.:.:1764,151,0	0/1:15,11:26:99:.:.:325,0,480	0/1:21,18:41:99:.:.:556,0,649	1/1:0,34:34:99:.:.:1343,102,0	1/1:0,28:28:84:.:.:1068,84,0	1/1:0,40:40:99:.:.:1532,119,0	1/1:0,24:24:72:.:.:884,72,0	1/1:0,40:42:99:.:.:1557,120,0	1/1:0,46:48:99:.:.:1668,137,0	1/1:0,43:43:99:.:.:1489,129,0	1/1:0,41:41:99:.:.:1345,122,0	1/1:0,48:48:99:.:.:1811,144,0	1/1:0,54:56:99:.:.:1978,161,0	1|1:0,41:41:99:1|1:7443902_A_AG:1503,122,0:7443902	1/1:0,45:45:99:.:.:1576,132,0	1/1:0,50:50:99:.:.:1855,149,0	1/1:0,34:34:99:.:.:1249,101,0	1/1:0,38:38:99:.:.:1399,113,0	1/1:0,19:19:57:.:.:689,57,0	0/1:8,43:51:99:.:.:1297,0,147	1/1:0,60:60:99:.:.:2070,177,0	1/1:0,34:34:99:.:.:1161,101,0	1/1:0,44:44:99:.:.:1636,131,0	1/1:0,42:42:99:.:.:1560,126,0	1/1:0,34:34:99:.:.:1265,101,0	1/1:0,53:55:99:.:.:1932,158,0	1/1:0,41:41:99:.:.:1443,120,0	1/1:0,33:33:98:.:.:1196,98,0	1/1:0,47:47:99:.:.:1685,140,0	1/1:0,39:39:99:.:.:1457,116,0	1/1:0,32:32:94:.:.:1106,94,0	1/1:0,44:44:99:.:.:1646,131,0
Chr3	7444007	.	G	T	3527.11	.	AC=54;AF=0.871;AN=62;DP=218;ExcessHet=0.0000;FS=0.000;InbreedingCoeff=0.4581;MLEAC=112;MLEAF=1.00;MQ=60.00;QD=31.33;SOR=3.198	GT:AD:DP:GQ:PL	0/0:6,0:6:18:0,18,228	0/0:11,0:11:33:0,33,412	1/1:0,4:4:12:158,12,0	1/1:0,2:2:6:77,6,0	./.:0,0:0:0:0,0,0	./.:0,0:0:0:0,0,0	./.:1,0:1:0:0,0,0	1/1:0,2:2:6:79,6,0	1/1:0,4:4:12:150,12,0	1/1:0,2:2:6:77,6,0	./.:1,0:1:0:0,0,0	1/1:0,7:7:21:268,21,0	./.:1,0:1:0:0,0,0	./.:0,0:0:0:0,0,0	./.:1,0:1:0:0,0,0	./.:1,0:1:0:0,0,0	./.:1,0:1:0:0,0,0	./.:1,0:1:0:0,0,0	./.:0,0:0:0:0,0,0	./.:1,0:1:0:0,0,0	./.:0,0:0:0:0,0,0	1/1:0,4:4:12:153,12,0	1/1:0,2:2:6:76,6,0	./.:1,0:1:0:0,0,0	./.:0,0:0:0:0,0,0	1/1:0,2:2:6:80,6,0	./.:0,0:0:0:0,0,0	./.:1,0:1:0:0,0,0	./.:0,0:0:0:0,0,0	./.:0,0:0:0:0,0,0	0/0:3,0:3:9:0,9,86	1/1:0,3:3:9:109,9,0	1/1:0,2:2:6:75,6,0	./.:0,0:0:0:0,0,0	./.:0,0:0:0:0,0,0	./.:1,0:1:0:0,0,0	1/1:0,2:2:6:76,6,0	1/1:0,2:2:6:78,6,0	./.:1,0:1:0:0,0,0	./.:0,0:0:0:0,0,0	./.:1,0:1:0:0,0,0	./.:0,0:0:0:0,0,0	./.:0,0:0:0:0,0,0	0/0:2,0:2:6:0,6,80	1/1:0,3:3:9:115,9,0	./.:0,0:0:0:0,0,0	1/1:0,2:2:6:80,6,0	./.:0,0:0:0:0,0,0	1/1:0,4:4:12:151,12,0	1/1:0,3:3:9:112,9,0	1/1:0,3:3:9:101,9,0	./.:1,0:1:0:0,0,0	1/1:0,2:2:6:80,6,0	1/1:0,2:2:6:76,6,0	./.:1,0:1:0:0,0,0	./.:0,0:0:0:0,0,0	1/1:0,3:3:9:115,9,0	./.:0,0:0:0:0,0,0	./.:0,0:0:0:0,0,0	./.:1,0:1:0:0,0,0	1/1:0,2:2:6:80,6,0	./.:0,0:0:0:0,0,0	./.:1,0:1:0:0,0,0	1/1:0,4:4:12:151,12,0	./.:1,0:1:0:0,0,0	1/1:0,2:2:6:77,6,0	./.:1,0:1:0:0,0,0	./.:0,0:0:0:0,0,0	1/1:0,2:2:6:76,6,0	1/1:0,2:2:6:78,6,0	./.:1,0:1:0:0,0,0	./.:1,0:1:0:0,0,0	1/1:0,2:2:6:78,6,0
Chr3	7445099	.	CAGG	C	37.81	.	AC=2;AF=0.014;AN=146;BaseQRankSum=-5.890e-01;DP=3495;ExcessHet=0.0301;FS=1.983;InbreedingCoeff=-0.0161;MLEAC=2;MLEAF=0.014;MQ=60.00;MQRankSum=0.00;QD=1.02;ReadPosRankSum=0.703;SOR=0.229	GT:AD:DP:GQ:PL	0/0:37,0:37:96:0,96,1440	0/0:45,0:45:99:0,111,1665	0/0:48,0:48:99:0,120,1800	0/0:44,0:44:99:0,119,1637	0/0:50,0:50:99:0,120,1800	0/0:38,0:38:99:0,99,1378	0/0:48,0:48:99:0,120,1800	0/0:50,0:50:99:0,110,1800	0/0:48,0:48:99:0,114,1710	0/0:72,4:76:49:0,49,3060	0/0:50,0:50:99:0,120,1800	0/0:49,0:49:99:0,120,1800	0/0:49,0:49:99:0,120,1800	0/0:48,0:48:99:0,120,1800	0/0:47,0:47:99:0,117,1755	0/0:48,0:48:99:0,108,1800	0/0:50,0:50:99:0,120,1800	0/0:45,0:45:99:0,111,1665	0/0:21,0:21:60:0,60,900	0/0:43,0:43:99:0,119,1800	0/0:44,0:44:99:0,99,1485	0/0:49,0:49:99:0,120,1800	0/0:49,0:49:99:0,120,1800	0/1:22,2:24:18:18,0,909	0/0:46,0:46:99:0,101,1530	0/0:48,0:48:99:0,118,1800	0/0:26,0:26:75:0,75,1125	0/0:47,0:47:99:0,120,1800	0/0:47,0:47:99:0,99,1530	0/0:47,0:47:99:0,114,1710	0/0:49,0:49:99:0,102,1620	0/0:55,3:58:39:0,39,2340	0/0:49,0:49:99:0,120,1800	0/0:48,0:48:99:0,120,1800	0/0:57,4:61:3:0,3,2385	0/0:38,0:38:99:0,102,1436	0/0:49,0:49:99:0,120,1800	0/0:48,0:48:99:0,120,1800	0/0:50,0:50:99:0,120,1800	0/0:54,3:57:36:0,36,2268	0/0:47,0:47:99:0,104,1755	0/0:46,0:46:99:0,120,1800	0/0:21,0:21:63:0,63,848	0/0:44,0:44:99:0,102,1530	0/0:49,0:49:99:0,99,1485	0/0:44,0:44:99:0,120,1800	0/0:57,3:60:45:0,45,2370	0/0:49,0:49:99:0,120,1800	0/0:50,0:50:99:0,120,1800	0/0:44,0:44:99:0,105,1575	0/0:48,0:48:99:0,118,1635	0/0:50,0:50:99:0,102,1530	0/0:49,0:49:99:0,120,1800	0/0:50,0:50:99:0,120,1800	0/0:48,0:48:99:0,107,1800	0/0:49,0:49:99:0,120,1800	0/0:47,0:47:99:0,120,1800	0/0:49,0:49:99:0,120,1800	0/0:48,0:48:99:0,120,1800	0/1:11,2:13:51:51,0,456	0/0:48,0:48:99:0,120,1800	0/0:48,0:48:99:0,106,1800	0/0:49,0:49:99:0,117,1755	0/0:50,0:50:99:0,120,1800	0/0:73,4:77:52:0,52,3103	0/0:48,0:48:99:0,109,1755	0/0:49,0:49:99:0,114,1710	0/0:50,0:50:99:0,115,1800	0/0:49,0:49:99:0,120,1800	0/0:49,0:49:99:0,120,1800	0/0:48,0:48:99:0,120,1800	0/0:49,0:49:99:0,120,1800	0/0:50,0:50:99:0,117,1755
Chr3	7445127	.	G	T	2020.01	.	AC=9;AF=0.062;AN=146;BaseQRankSum=0.959;DP=3376;ExcessHet=0.0018;FS=9.897;InbreedingCoeff=0.4075;MLEAC=9;MLEAF=0.062;MQ=60.00;MQRankSum=0.00;QD=9.35;ReadPosRankSum=-1.475e+00;SOR=0.225	GT:AD:DP:GQ:PL	1/1:0,19:19:57:743,57,0	1/1:0,20:20:60:760,60,0	0/0:48,0:48:99:0,120,1800	0/0:44,0:44:99:0,119,1637	0/0:50,0:50:99:0,120,1800	0/0:30,0:30:84:0,84,1260	0/0:48,0:48:99:0,120,1800	0/0:50,0:50:99:0,110,1800	0/0:48,0:48:99:0,114,1710	0/0:71,0:71:99:0,120,1800	0/0:50,0:50:99:0,120,1800	0/0:49,0:49:99:0,120,1800	0/0:49,0:49:99:0,120,1800	0/0:48,0:48:99:0,120,1800	0/0:47,0:47:99:0,117,1755	0/0:48,0:48:99:0,108,1800	0/0:50,0:50:99:0,120,1800	0/0:45,0:45:99:0,111,1665	0/0:19,0:19:51:0,51,765	0/0:39,0:39:99:0,102,1530	0/0:44,0:44:99:0,99,1485	0/0:49,0:49:99:0,120,1800	0/0:49,0:49:99:0,120,1800	0/0:22,0:22:63:0,63,781	0/0:46,0:46:99:0,101,1530	0/0:48,0:48:99:0,118,1800	0/1:20,2:22:15:15,0,647	0/0:47,0:47:99:0,120,1800	0/0:47,0:47:99:0,99,1530	0/0:47,0:47:99:0,114,1710	0/1:37,8:45:99:176,0,1311	0/1:47,7:54:99:104,0,1625	0/0:49,0:49:99:0,120,1800	0/0:48,0:48:99:0,120,1800	0/0:54,0:54:99:0,114,1710	0/0:38,0:38:99:0,102,1436	0/0:49,0:49:99:0,120,1800	0/0:48,0:48:99:0,120,1800	0/0:50,0:50:99:0,120,1800	0/0:50,0:50:99:0,105,1575	0/0:47,0:47:99:0,104,1755	0/0:46,0:46:99:0,120,1800	0/1:9,7:16:99:234,0,314	0/1:35,5:40:82:82,0,1231	0/0:49,0:49:99:0,99,1485	0/0:44,0:44:99:0,120,1800	0/0:54,0:54:99:0,120,1800	0/0:49,0:49:99:0,120,1800	0/0:50,0:50:99:0,120,1800	0/0:44,0:44:99:0,105,1575	0/0:48,0:48:99:0,118,1635	0/0:50,0:50:99:0,102,1530	0/0:49,0:49:99:0,120,1800	0/0:50,0:50:99:0,120,1800	0/0:48,0:48:99:0,107,1800	0/0:49,0:49:99:0,120,1800	0/0:47,0:47:99:0,120,1800	0/0:49,0:49:99:0,120,1800	0/0:48,0:48:99:0,120,1800	0/0:12,0:12:33:0,33,495	0/0:53,4:57:14:0,14,1795	0/0:48,0:48:99:0,106,1800	0/0:49,0:49:99:0,117,1755	0/0:50,0:50:99:0,120,1800	0/0:70,0:70:99:0,120,1800	0/0:48,0:48:99:0,109,1755	0/0:49,0:49:99:0,114,1710	0/0:50,0:50:99:0,115,1800	0/0:49,0:49:99:0,120,1800	0/0:49,0:49:99:0,120,1800	0/0:48,0:48:99:0,120,1800	0/0:49,0:49:99:0,120,1800	0/0:50,0:50:99:0,117,1755
Chr3	7445143	.	G	T	121980	.	AC=142;AF=1.00;AN=142;DP=3922;ExcessHet=0.0000;FS=0.000;InbreedingCoeff=0.6586;MLEAC=146;MLEAF=1.00;MQ=60.00;QD=26.08;SOR=4.037	GT:AD:DP:GQ:PL	./.:0,0:0:0:0,0,0	./.:0,0:0:0:0,0,0	1/1:0,30:30:90:1202,90,0	1/1:0,45:45:99:1746,135,0	1/1:0,46:46:99:1866,138,0	1/1:0,22:22:66:897,66,0	1/1:0,48:48:99:1923,144,0	1/1:0,42:42:99:1682,126,0	1/1:0,59:59:99:2378,178,0	1/1:0,55:55:99:2159,166,0	1/1:0,63:63:99:2538,190,0	1/1:0,60:60:99:2423,181,0	1/1:0,50:50:99:1951,150,0	1/1:0,48:48:99:1832,144,0	1/1:0,41:41:99:1585,123,0	1/1:0,50:50:99:2023,150,0	1/1:0,45:45:99:1729,135,0	1/1:0,41:41:99:1640,123,0	1/1:0,13:13:39:522,39,0	1/1:0,35:35:99:1390,105,0	1/1:0,33:33:99:1159,99,0	1/1:0,52:52:99:2027,156,0	1/1:0,55:55:99:2172,166,0	1/1:0,18:18:54:719,54,0	1/1:0,35:35:99:1394,105,0	1/1:0,50:50:99:1967,150,0	1/1:0,14:14:42:572,42,0	1/1:0,42:42:99:1609,125,0	1/1:0,42:42:99:1598,126,0	1/1:0,39:39:99:1560,117,0	1/1:0,30:30:90:1192,90,0	1/1:0,36:36:99:1352,108,0	1/1:0,49:49:99:1947,147,0	1/1:0,47:47:99:1795,141,0	1/1:0,41:41:99:1649,123,0	1/1:0,27:27:81:1043,81,0	1/1:0,59:59:99:2352,178,0	1/1:0,58:58:99:2338,175,0	1/1:0,60:60:99:2423,181,0	1/1:0,36:36:99:1433,108,0	1/1:0,44:44:99:1693,132,0	1/1:0,67:67:99:2664,202,0	1/1:0,7:7:21:281,21,0	1/1:0,20:20:60:799,60,0	1/1:0,36:36:99:1491,108,0	1/1:0,22:22:66:899,66,0	1/1:0,44:44:99:1781,132,0	1/1:0,42:42:99:1541,126,0	1/1:0,44:44:99:1751,132,0	1/1:0,37:37:99:1430,111,0	1/1:0,25:25:75:862,75,0	1/1:0,34:34:99:1233,102,0	1/1:0,48:48:99:1901,144,0	1/1:0,58:58:99:2293,175,0	1/1:0,45:45:99:1739,135,0	1/1:0,50:50:99:2005,150,0	1/1:0,45:45:99:1773,135,0	1/1:0,46:46:99:1846,138,0	1/1:0,63:63:99:2463,190,0	1/1:0,9:9:27:355,27,0	1/1:0,38:38:99:1494,114,0	1/1:0,47:47:99:1818,141,0	1/1:0,43:43:99:1668,129,0	1/1:0,61:61:99:2382,183,0	1/1:0,61:61:99:2323,183,0	1/1:0,42:42:99:1664,126,0	1/1:0,48:48:99:1871,144,0	1/1:0,60:60:99:2374,180,0	1/1:0,56:56:99:2193,168,0	1/1:0,62:62:99:2392,187,0	1/1:0,52:52:99:2071,157,0	1/1:0,47:47:99:1865,141,0	1/1:0,41:41:99:1595,123,0
Chr3	7445175	.	C	T	13495.6	.	AC=109;AF=0.991;AN=110;BaseQRankSum=1.15;DP=732;ExcessHet=0.0000;FS=0.000;InbreedingCoeff=0.4323;MLEAC=140;MLEAF=1.00;MQ=60.00;MQRankSum=0.00;QD=26.44;ReadPosRankSum=1.15;SOR=10.119	GT:AD:DP:GQ:PL	1/1:0,37:37:99:1445,111,0	1/1:0,37:37:99:1431,110,0	./.:0,0:0:0:0,0,0	1/1:0,7:7:21:281,21,0	1/1:0,3:3:9:122,9,0	1/1:0,2:2:6:82,6,0	./.:1,0:1:0:0,0,0	./.:0,0:0:0:0,0,0	./.:1,0:1:0:0,0,0	1/1:0,6:6:18:231,18,0	1/1:0,2:2:6:50,6,0	1/1:0,3:3:9:121,9,0	1/1:0,5:5:15:194,15,0	./.:1,0:1:0:0,0,0	./.:1,0:1:0:0,0,0	1/1:0,3:3:9:122,9,0	1/1:0,4:4:12:149,12,0	1/1:0,3:3:9:120,9,0	./.:1,0:1:0:0,0,0	./.:1,0:1:0:0,0,0	1/1:0,4:4:12:141,12,0	1/1:0,7:7:21:270,21,0	1/1:0,4:4:12:159,12,0	1/1:0,2:2:6:75,6,0	./.:1,0:1:0:0,0,0	1/1:0,3:3:9:113,9,0	1/1:0,2:2:6:82,6,0	1/1:0,5:5:15:199,15,0	1/1:0,3:3:9:115,9,0	1/1:0,6:6:18:239,18,0	1/1:0,13:13:39:517,39,0	1/1:0,4:4:12:154,12,0	1/1:0,7:7:21:273,21,0	1/1:0,6:6:18:228,18,0	1/1:0,2:2:6:80,6,0	./.:0,0:0:0:0,0,0	1/1:0,4:4:12:129,12,0	1/1:0,10:10:30:402,30,0	./.:0,0:0:0:0,0,0	1/1:0,5:5:15:192,15,0	1/1:0,3:3:9:115,9,0	1/1:0,3:3:9:119,9,0	1/1:0,7:7:21:274,21,0	1/1:0,6:6:18:239,18,0	./.:1,0:1:0:0,0,0	1/1:0,6:6:18:198,18,0	./.:0,0:0:0:0,0,0	./.:1,0:1:0:0,0,0	1/1:0,2:2:6:81,6,0	1/1:0,4:4:12:155,12,0	./.:1,0:1:0:0,0,0	./.:0,0:0:0:0,0,0	1/1:0,4:4:12:128,12,0	1/1:0,5:5:15:192,15,0	1/1:0,8:8:24:280,24,0	1/1:0,9:9:27:360,27,0	1/1:0,5:5:15:198,15,0	./.:0,0:0:0:0,0,0	1/1:0,6:6:18:232,18,0	1/1:0,3:3:9:116,9,0	1/1:0,3:3:9:119,9,0	0/1:1,3:4:27:107,0,27	1/1:0,6:6:18:234,18,0	1/1:0,2:2:6:80,6,0	1/1:0,4:4:12:156,12,0	./.:1,0:1:0:0,0,0	1/1:0,2:2:6:80,6,0	1/1:0,6:6:18:236,18,0	1/1:0,5:5:15:199,15,0	1/1:0,5:5:15:187,15,0	1/1:0,3:3:9:120,9,0	1/1:0,3:3:9:90,9,0	1/1:0,2:2:6:77,6,0
Chr3	7445236	.	T	TTAAAAA,TTA,TTAA,TTAAA,TTTAA,TTAAAA	11286	.	AC=2,13,58,30,1,6;AF=0.018,0.116,0.518,0.268,8.929e-03,0.054;AN=112;BaseQRankSum=1.15;DP=757;ExcessHet=0.0393;FS=0.000;InbreedingCoeff=0.5382;MLEAC=2,12,77,39,1,8;MLEAF=0.018,0.107,0.688,0.348,8.929e-03,0.071;MQ=60.00;MQRankSum=0.00;QD=35.70;ReadPosRankSum=1.15;SOR=5.580	GT:AD:DP:GQ:PL	./.:17,0,0,0,0,0,0:17:0:0,0,0,0,0,0,0,0,0,0,0,0,0,0,0,0,0,0,0,0,0,0,0,0,0,0,0,0	4/6:0,0,0,0,4,0,5:9:72:370,315,295,315,295,295,315,295,295,295,99,99,99,99,72,315,295,295,295,99,295,105,104,104,104,0,104,79	3/3:0,0,0,4,0,0,0:4:12:169,170,170,170,170,170,12,12,12,0,170,170,170,12,170,170,170,170,12,170,170,170,170,170,12,170,170,170	2/3:0,0,4,4,3,0,0:11:33:400,285,257,137,118,106,112,110,0,80,192,172,33,48,163,285,257,118,110,172,257,285,257,118,110,172,257,257	2/3:0,0,2,2,0,0,0:4:42:168,142,133,53,53,42,55,55,0,44,142,133,53,55,133,142,133,53,55,133,133,142,133,53,55,133,133,133	2/2:0,0,2,0,0,0,0:2:6:75,75,76,6,6,0,75,76,6,76,75,76,6,76,76,75,76,6,76,76,76,75,76,6,76,76,76,76	3/3:0,0,0,4,0,0,0:4:12:155,155,155,155,155,155,12,12,12,0,155,155,155,12,155,155,155,155,12,155,155,155,155,155,12,155,155,155	2/2:0,0,1,0,0,0,0:1:3:45,45,45,3,3,0,45,45,3,45,45,45,3,45,45,45,45,3,45,45,45,45,45,3,45,45,45,45	3/3:0,0,0,3,0,0,0:3:9:135,135,135,135,135,135,9,9,9,0,135,135,135,9,135,135,135,135,9,135,135,135,135,135,9,135,135,135	3/3:0,0,0,4,0,0,0:4:12:151,151,151,151,151,151,12,12,12,0,151,151,151,12,151,151,151,151,12,151,151,151,151,151,12,151,151,151	2/2:0,0,4,0,0,0,0:4:12:151,151,151,12,12,0,151,151,12,151,151,151,12,151,151,151,151,12,151,151,151,151,151,12,151,151,151,151	./.:8,0,0,0,0,0,0:8:0:0,0,0,0,0,0,0,0,0,0,0,0,0,0,0,0,0,0,0,0,0,0,0,0,0,0,0,0	3/5:0,0,0,4,0,3,0:7:69:285,247,232,247,232,232,89,87,87,69,247,232,232,87,232,108,106,106,0,106,88,247,232,232,87,232,106,232	3/3:0,0,0,4,0,0,0:4:12:171,171,171,171,171,171,12,12,12,0,171,171,171,12,171,171,171,171,12,171,171,171,171,171,12,171,171,171	./.:4,0,0,0,0,0,0:4:0:0,0,0,0,0,0,0,0,0,0,0,0,0,0,0,0,0,0,0,0,0,0,0,0,0,0,0,0	4/4:0,0,0,0,4,0,0:4:12:165,165,166,165,166,166,165,166,166,166,12,12,12,12,0,165,166,166,166,12,166,165,166,166,166,12,166,166	3/4:0,0,0,3,2,0,0:5:38:185,155,144,155,144,144,53,52,52,38,63,61,61,0,48,155,144,144,52,61,144,155,144,144,52,61,144,144	0/4:1,0,0,0,3,0,0:4:23:123,126,158,126,158,158,126,158,158,158,0,32,32,32,23,126,158,158,158,32,158,126,158,158,158,32,158,158	./.:4,0,0,0,0,0,0:4:0:0,0,0,0,0,0,0,0,0,0,0,0,0,0,0,0,0,0,0,0,0,0,0,0,0,0,0,0	./.:5,0,0,0,0,0,0:5:0:0,0,0,0,0,0,0,0,0,0,0,0,0,0,0,0,0,0,0,0,0,0,0,0,0,0,0,0	3/4:0,0,0,3,2,0,0:5:38:210,176,164,176,164,164,53,52,52,38,79,78,78,0,65,176,164,164,52,78,164,176,164,164,52,78,164,164	3/3:0,0,0,4,0,0,0:4:12:151,151,151,151,151,151,12,12,12,0,151,151,151,12,151,151,151,151,12,151,151,151,151,151,12,151,151,151	4/6:0,0,0,0,4,0,3:7:42:246,196,181,196,181,181,196,181,181,181,63,62,62,62,42,196,181,181,181,62,181,70,69,69,69,0,69,53	./.:7,0,0,0,0,0,0:7:0:0,0,0,0,0,0,0,0,0,0,0,0,0,0,0,0,0,0,0,0,0,0,0,0,0,0,0,0	4/6:0,0,0,0,2,0,2:4:40:168,140,130,140,130,130,140,130,130,130,52,51,51,51,40,140,130,130,130,51,130,52,51,51,51,0,51,40	3/4:0,0,0,3,3,0,0:6:46:228,183,169,183,169,169,64,63,63,46,63,62,62,0,46,183,169,169,63,62,169,183,169,169,63,62,169,169	2/2:0,0,2,0,0,0,0:2:6:75,75,75,6,6,0,75,75,6,75,75,75,6,75,75,75,75,6,75,75,75,75,75,6,75,75,75,75	3/3:0,0,0,5,0,0,0:5:15:200,200,200,200,200,200,15,15,15,0,200,200,200,15,200,200,200,200,15,200,200,200,200,200,15,200,200,200	4/4:0,0,0,0,3,0,0:3:9:121,121,121,121,121,121,121,121,121,121,9,9,9,9,0,121,121,121,121,9,121,121,121,121,121,9,121,121	3/3:0,0,0,6,0,0,0:6:18:245,245,245,245,245,245,18,18,18,0,245,245,245,18,245,245,245,245,18,245,245,245,245,245,18,245,245,245	0/6:1,0,0,0,0,0,2:3:13:81,84,103,84,103,103,84,103,103,103,84,103,103,103,103,84,103,103,103,103,103,0,19,19,19,19,19,13	./.:0,0,0,0,0,0,0:0:0:0,0,0,0,0,0,0,0,0,0,0,0,0,0,0,0,0,0,0,0,0,0,0,0,0,0,0,0	2/3:1,0,3,4,3,0,0:11:4:296,211,219,105,118,109,51,82,0,54,102,119,17,4,111,211,219,118,82,119,219,211,219,118,82,119,219,219	4/4:0,0,0,0,2,0,0:2:6:89,90,90,90,90,90,90,90,90,90,6,6,6,6,0,90,90,90,90,6,90,90,90,90,90,6,90,90	3/3:0,0,0,3,0,0,0:3:9:135,135,135,135,135,135,9,9,9,0,135,135,135,9,135,135,135,135,9,135,135,135,135,135,9,135,135,135	./.:2,0,0,0,0,0,0:2:0:0,0,0,0,0,0,0,0,0,0,0,0,0,0,0,0,0,0,0,0,0,0,0,0,0,0,0,0	3/4:0,0,0,2,3,0,0:5:38:209,176,164,176,164,164,79,78,78,64,53,52,52,0,38,176,164,164,78,52,164,176,164,164,78,52,164,164	3/4:0,0,2,5,5,0,0:12:59:449,317,286,243,216,210,116,114,59,81,152,133,64,0,118,317,286,216,114,133,286,317,286,216,114,133,286,286	4/4:0,0,0,0,2,0,0:2:6:89,90,90,90,90,90,90,90,90,90,6,6,6,6,0,90,90,90,90,6,90,90,90,90,90,6,90,90	3/3:0,0,0,5,0,0,0:5:15:196,196,196,196,196,196,15,15,15,0,196,196,196,15,196,196,196,196,15,196,196,196,196,196,15,196,196,196	./.:9,0,0,0,0,0,0:9:0:0,0,0,0,0,0,0,0,0,0,0,0,0,0,0,0,0,0,0,0,0,0,0,0,0,0,0,0	./.:0,0,0,0,0,0,0:0:0:0,0,0,0,0,0,0,0,0,0,0,0,0,0,0,0,0,0,0,0,0,0,0,0,0,0,0,0	./.:4,0,0,0,0,0,0:4:0:0,0,0,0,0,0,0,0,0,0,0,0,0,0,0,0,0,0,0,0,0,0,0,0,0,0,0,0	4/4:0,0,0,0,4,0,0:4:12:165,166,166,166,166,166,166,166,166,166,12,12,12,12,0,166,166,166,166,12,166,166,166,166,166,12,166,166	3/4:0,0,0,2,4,0,0:6:36:251,204,189,204,189,189,89,88,88,72,53,53,53,0,36,204,189,189,88,53,189,204,189,189,88,53,189,189	3/4:0,0,0,3,5,0,3:11:1:376,252,224,252,224,224,163,140,140,131,64,62,62,0,32,252,224,224,140,62,224,159,140,140,56,1,140,130	4/4:0,0,0,0,3,0,0:3:9:135,135,135,135,135,135,135,135,135,135,9,9,9,9,0,135,135,135,135,9,135,135,135,135,135,9,135,135	./.:9,0,0,0,0,0,0:9:0:0,0,0,0,0,0,0,0,0,0,0,0,0,0,0,0,0,0,0,0,0,0,0,0,0,0,0,0	./.:3,0,0,0,0,0,0:3:0:0,0,0,0,0,0,0,0,0,0,0,0,0,0,0,0,0,0,0,0,0,0,0,0,0,0,0,0	3/4:0,0,0,4,2,0,0:6:35:251,211,196,211,196,196,53,52,52,35,106,104,104,0,88,211,196,196,52,104,196,211,196,196,52,104,196,196	./.:7,0,0,0,0,0,0:7:0:0,0,0,0,0,0,0,0,0,0,0,0,0,0,0,0,0,0,0,0,0,0,0,0,0,0,0,0	./.:5,0,0,0,0,0,0:5:0:0,0,0,0,0,0,0,0,0,0,0,0,0,0,0,0,0,0,0,0,0,0,0,0,0,0,0,0	3/4:0,0,0,3,4,0,0:7:43:292,232,213,232,213,213,93,91,91,69,66,64,64,0,43,232,213,213,91,64,213,232,213,213,91,64,213,213	4/4:0,0,0,0,4,0,0:4:12:165,165,166,165,166,166,165,166,166,166,12,12,12,12,0,165,166,166,166,12,166,165,166,166,166,12,166,166	6/6:0,0,0,0,0,0,3:3:9:111,111,111,111,111,111,111,111,111,111,111,111,111,111,111,111,111,111,111,111,111,9,9,9,9,9,9,0	3/4:0,0,0,4,2,0,0:6:35:251,211,196,211,196,196,52,52,52,35,106,104,104,0,88,211,196,196,52,104,196,211,196,196,52,104,196,196	3/3:0,0,0,4,0,0,0:4:11:153,154,155,154,155,155,11,12,12,0,154,155,155,12,155,154,155,155,12,155,155,154,155,155,12,155,155,155	3/3:0,0,0,4,0,0,0:4:12:171,171,171,171,171,171,12,12,12,0,171,171,171,12,171,171,171,171,12,171,171,171,171,171,12,171,171,171	3/4:0,0,0,4,2,0,0:6:35:227,190,176,190,176,176,53,52,52,35,89,87,87,0,72,190,176,176,52,87,176,190,176,176,52,87,176,176	2/2:0,0,2,0,0,0,0:2:6:75,75,76,6,6,0,75,76,6,76,75,76,6,76,76,75,76,6,76,76,76,75,76,6,76,76,76,76	3/3:0,0,0,4,0,0,0:4:12:155,155,155,155,155,155,12,12,12,0,155,155,155,12,155,155,155,155,12,155,155,155,155,155,12,155,155,155	3/3:0,0,0,2,0,0,0:2:6:90,90,90,90,90,90,6,6,6,0,90,90,90,6,90,90,90,90,6,90,90,90,90,90,6,90,90,90	3/3:0,0,0,5,0,0,0:5:15:220,220,221,220,221,221,15,15,15,0,220,221,221,15,221,220,221,221,15,221,221,220,221,221,15,221,221,221	3/3:0,0,0,2,0,0,0:2:6:85,86,86,86,86,86,6,6,6,0,86,86,86,6,86,86,86,86,6,86,86,86,86,86,6,86,86,86	3/3:0,0,0,7,0,0,0:7:21:306,306,306,306,306,306,21,21,21,0,306,306,306,21,306,306,306,306,21,306,306,306,306,306,21,306,306,306	./.:8,0,0,0,0,0,0:8:0:0,0,0,0,0,0,0,0,0,0,0,0,0,0,0,0,0,0,0,0,0,0,0,0,0,0,0,0	./.:6,0,0,0,0,0,0:6:0:0,0,0,0,0,0,0,0,0,0,0,0,0,0,0,0,0,0,0,0,0,0,0,0,0,0,0,0	3/3:0,0,0,7,0,0,0:7:21:286,286,286,286,286,286,21,21,21,0,286,286,286,21,286,286,286,286,21,286,286,286,286,286,21,286,286,286	3/4:0,0,0,2,3,0,0:5:45:205,174,166,174,166,166,75,77,77,62,51,56,56,0,45,174,166,166,77,56,166,174,166,166,77,56,166,166	3/3:0,0,0,2,0,0,0:2:6:85,85,86,85,86,86,6,6,6,0,85,86,86,6,86,85,86,86,6,86,86,85,86,86,6,86,86,86	3/3:0,0,0,2,0,0,0:2:6:85,85,86,85,86,86,6,6,6,0,85,86,86,6,86,85,86,86,6,86,86,85,86,86,6,86,86,86	1/1:0,3,0,0,0,0,0:3:8:100,8,0,101,9,101,101,9,101,101,101,9,101,101,101,101,9,101,101,101,101,101,9,101,101,101,101,101	3/3:0,0,0,5,0,0,0:5:15:225,225,225,225,225,225,15,15,15,0,225,225,225,15,225,225,225,225,15,225,225,225,225,225,15,225,225,225
Chr3	7445830	.	CATG	C	41.19	.	AC=1;AF=6.849e-03;AN=146;BaseQRankSum=-4.930e-01;DP=1033;ExcessHet=0.0000;FS=0.000;InbreedingCoeff=-0.0110;MLEAC=1;MLEAF=6.849e-03;MQ=60.00;MQRankSum=0.00;QD=4.12;ReadPosRankSum=0.728;SOR=0.169	GT:AD:DP:GQ:PL	0/0:20,0:20:60:0,60,740	0/0:33,0:33:99:0,99,1279	0/0:14,0:14:42:0,42,462	0/0:30,0:30:90:0,90,1168	0/0:17,0:17:51:0,51,603	0/0:4,0:4:12:0,12,129	0/0:13,0:13:39:0,39,486	0/0:13,0:13:39:0,39,514	0/0:27,0:27:81:0,81,1027	0/0:20,0:20:60:0,60,704	0/0:20,0:20:60:0,60,742	0/0:5,0:5:15:0,15,196	0/0:11,0:11:33:0,33,388	0/0:11,0:11:33:0,33,420	0/0:20,0:20:60:0,60,750	0/0:6,0:6:18:0,18,221	0/0:14,0:14:42:0,42,495	0/0:18,0:18:54:0,54,710	0/0:3,0:3:9:0,9,113	0/0:14,0:14:42:0,42,562	0/0:9,0:9:27:0,27,306	0/1:8,2:10:60:60,0,330	0/0:15,0:15:45:0,45,520	0/0:7,0:7:21:0,21,258	0/0:11,0:11:33:0,33,422	0/0:11,0:11:33:0,33,397	0/0:2,0:2:6:0,6,67	0/0:9,0:9:27:0,27,335	0/0:13,0:13:39:0,39,412	0/0:20,0:20:60:0,60,734	0/0:15,0:15:45:0,45,573	0/0:7,0:7:21:0,21,262	0/0:24,0:24:72:0,72,859	0/0:15,0:15:45:0,45,544	0/0:12,0:12:36:0,36,465	0/0:7,0:7:21:0,21,240	0/0:24,0:24:72:0,72,901	0/0:24,0:24:72:0,72,956	0/0:18,0:18:51:0,51,765	0/0:9,0:9:27:0,27,346	0/0:10,0:10:30:0,30,344	0/0:16,0:16:48:0,48,617	0/0:3,0:3:9:0,9,112	0/0:13,0:13:39:0,39,466	0/0:11,0:11:33:0,33,391	0/0:14,0:14:42:0,42,553	0/0:12,0:12:36:0,36,436	0/0:13,0:13:39:0,39,428	0/0:10,0:10:30:0,30,365	0/0:15,0:15:45:0,45,509	0/0:15,0:15:45:0,45,508	0/0:16,0:16:48:0,48,533	0/0:10,0:10:30:0,30,398	0/0:18,0:18:54:0,54,655	0/0:9,0:9:27:0,27,286	0/0:21,0:21:63:0,63,793	0/0:15,0:15:45:0,45,540	0/0:7,0:7:21:0,21,251	0/0:20,0:20:60:0,60,724	0/0:11,0:11:33:0,33,409	0/0:12,0:12:36:0,36,411	0/0:17,0:17:51:0,51,627	0/0:15,0:15:45:0,45,559	0/0:11,0:11:33:0,33,404	0/0:24,0:24:72:0,72,894	0/0:15,0:15:45:0,45,565	0/0:20,0:20:60:0,60,757	0/0:17,0:17:51:0,51,626	0/0:8,0:8:24:0,24,288	0/0:16,0:16:48:0,48,558	0/0:11,0:11:33:0,33,434	0/0:16,0:16:48:0,48,613	0/0:17,0:17:51:0,51,595
Chr3	7445874	.	GA	G,GAA,GAAA	12229.8	.	AC=61,19,4;AF=0.418,0.130,0.027;AN=146;BaseQRankSum=0.00;DP=1826;ExcessHet=67.3771;FS=1.203;InbreedingCoeff=-0.5918;MLEAC=62,19,2;MLEAF=0.425,0.130,0.014;MQ=60.00;MQRankSum=0.00;QD=8.32;ReadPosRankSum=0.041;SOR=1.082	GT:AD:DP:GQ:PGT:PID:PL:PS	0/2:9,0,12,0:21:99:.:.:207,233,424,0,190,155,233,424,190,424	0/2:11,3,12,4:35:99:.:.:289,361,1057,0,214,183,118,405,131,472	0/1:13,9,0,0:22:99:.:.:170,0,230,209,257,465,209,257,465,465	0/1:20,13,5,3:41:99:.:.:184,0,617,146,304,670,202,422,719,1051	1/2:2,9,4,2:17:53:.:.:249,71,203,176,0,271,218,53,268,420	0/0:6,0,0,0:6:9:.:.:0,9,135,9,135,135,9,135,135,135	0/1:5,7,0,0:16:68:.:.:178,0,68,183,108,311,183,108,311,311	0/1:6,8,5,0:22:70:.:.:171,0,203,160,70,387,211,237,314,452	0/1:13,15,6,3:41:99:.:.:243,0,513,161,136,557,184,204,551,854	0/1:10,13,6,0:31:99:.:.:260,0,293,243,129,560,317,337,485,657	0/1:9,14,6,6:35:2:.:.:257,0,321,145,2,420,164,54,395,664	0/1:6,8,0,0:14:99:.:.:168,0,99,185,123,308,185,123,308,308	0/1:13,8,0,0:21:99:.:.:146,0,276,185,300,486,185,300,486,486	0/1:6,4,4,0:17:29:.:.:80,0,194,29,39,200,115,214,172,330	0/1:14,8,4,0:26:99:.:.:121,0,397,111,239,478,195,378,476,585	1/2:3,8,9,0:20:99:.:.:265,121,301,127,0,229,314,266,239,466	0/1:7,11,0,0:20:99:.:.:247,0,119,266,171,466,266,171,466,466	1/2:6,13,6,3:28:37:.:.:281,37,204,180,0,387,257,102,402,648	0/0:7,0,0,0:7:18:.:.:0,18,270,18,270,270,18,270,270,270	1/3:3,5,4,5:19:2:.:.:170,78,258,70,2,158,54,0,100,234	0/1:7,5,4,0:16:45:.:.:84,0,177,45,78,231,122,178,227,311	0/1:6,6,0,0:14:99:.:.:138,0,131,148,156,330,148,156,330,330	1/2:2,12,7,0:21:99:.:.:359,124,210,244,0,357,403,213,343,519	0/1:4,7,0,0:11:68:.:.:134,0,68,146,89,235,146,89,235,235	1/2:4,9,5,0:20:56:.:.:220,56,274,124,0,259,269,185,283,464	1/2:3,8,6,0:17:78:.:.:238,78,168,137,0,247,273,172,240,386	0/2:5,0,2,0:7:29:.:.:29,44,143,0,99,93,44,143,99,143	0/3:6,5,0,4:15:46:.:.:94,46,254,139,243,379,0,64,232,266	0/1:6,8,3,0:17:81:.:.:138,0,178,128,81,333,184,176,314,382	1/2:9,11,14,0:34:58:.:.:291,118,420,58,0,310,368,399,317,668	1/2:4,7,5,0:19:22:.:.:172,22,202,119,0,251,207,231,210,417	1/3:2,12,0,2:16:17:.:.:275,17,96,323,105,491,253,0,428,504	0/1:10,11,3,5:31:86:.:.:201,0,343,162,109,463,111,86,418,613	0/1:12,14,0,0:29:99:.:.:312,0,163,345,238,638,345,238,638,638	1/2:2,8,6,0:16:71:.:.:233,71,161,158,0,245,267,155,241,368	0/1:5,6,0,0:11:93:.:.:108,0,93,123,111,234,123,111,234,234	0/2:12,5,7,3:29:78:.:.:121,78,562,0,147,282,82,297,282,559	1/2:10,14,9,3:38:53:.:.:307,53,361,125,0,413,283,206,436,825	0/1:6,6,6,0:20:7:.:.:102,0,272,24,7,202,153,295,182,450	0/1:7,12,3,0:22:88:.:.:235,0,149,222,88,461,283,174,433,492	0/1:5,5,4,0:14:28:.:.:71,0,155,28,34,168,106,146,167,260	0/1:15,7,0,0:27:99:.:.:140,0,249,171,308,541,171,308,541,541	0/0:3,0,0,0:3:0:.:.:0,0,59,0,59,59,0,59,59,59	0/2:5,4,4,0:13:3:.:.:33,3,281,0,50,133,82,216,151,286	0|1:8,9,0,0:19:99:1|0:7445873_TG_T:196,0,159,214,178,417,214,178,417,417:7445873	0/1:18,6,0,0:24:54:.:.:54,0,359,107,376,484,107,376,484,484	0/1:7,6,3,2:18:7:.:.:58,0,313,7,59,192,44,201,201,576	0/1:5,10,2,2:22:48:.:.:228,0,108,218,48,413,217,61,414,552	0/1:7,3,0,2:14:18:.:.:46,0,232,85,264,399,18,112,260,302	0/1:7,9,3,0:24:44:.:.:151,0,214,92,44,296,203,184,319,453	0/1:12,7,0,0:19:99:.:.:111,0,237,146,257,404,146,257,404,404	0/1:13,7,0,0:23:99:.:.:146,0,254,181,310,541,181,310,541,541	0/1:7,15,0,0:24:99:.:.:304,0,143,369,184,697,369,184,697,697	0/1:13,7,8,0:30:13:.:.:111,0,379,13,119,350,178,405,320,584	0/1:7,5,0,0:14:94:.:.:94,0,133,128,162,366,128,162,366,366	0/1:12,17,5,0:34:99:.:.:301,0,295,300,171,677,380,310,641,735	1/2:4,12,3,2:21:1:.:.:218,1,240,180,0,345,204,44,354,527	0/1:8,3,0,0:11:46:.:.:46,0,155,70,164,233,70,164,233,233	0/1:13,9,6,4:34:53:.:.:146,0,430,53,114,400,105,211,402,674	0/1:6,10,2,0:18:89:.:.:206,0,146,206,89,411,248,159,388,434	0/1:7,7,3,0:21:99:.:.:157,0,182,155,104,383,193,214,324,408	0/1:9,6,4,3:24:35:.:.:96,0,322,35,82,278,50,127,263,443	0/3:8,5,5,5:23:11:.:.:120,79,393,11,93,203,0,112,143,327	0/2:8,3,5,0:16:41:.:.:63,41,319,0,118,191,110,283,205,348	0/1:8,16,2,3:29:99:.:.:322,0,265,324,109,630,316,120,649,855	0/1:6,10,5,0:21:16:.:.:192,0,204,127,16,323,245,192,314,456	1/2:9,12,10,0:31:23:.:.:235,23,349,89,0,354,313,318,357,625	0/1:7,11,7,0:25:6:.:.:194,0,210,119,6,324,253,201,317,475	0/1:5,7,4,0:16:20:.:.:118,0,144,67,20,228,158,145,218,319	0/1:6,10,4,0:20:40:.:.:179,0,240,136,40,342,236,212,333,467	0/2:12,4,7,0:23:48:.:.:77,48,434,0,183,284,142,393,301,483	0/1:7,11,4,2:24:44:.:.:214,0,193,161,44,385,218,125,413,617	0/1:14,8,0,0:22:99:.:.:128,0,255,170,279,449,170,279,449,449
Chr3	7446033	.	C	A	6059.77	.	AC=9;AF=0.062;AN=146;BaseQRankSum=-2.010e+00;DP=2959;ExcessHet=0.0018;FS=10.402;InbreedingCoeff=0.4246;MLEAC=8;MLEAF=0.055;MQ=60.00;MQRankSum=0.00;QD=17.36;ReadPosRankSum=1.62;SOR=1.161	GT:AD:DP:GQ:PL	1/1:0,57:57:99:2139,172,0	1/1:0,69:69:99:2634,208,0	0/0:33,0:33:99:0,99,1158	0/0:49,0:49:99:0,116,1800	0/0:38,0:38:99:0,108,1620	0/0:19,0:19:57:0,57,605	0/0:43,0:43:99:0,113,1533	0/0:35,0:35:99:0,99,1469	0/0:53,0:53:99:0,120,1800	0/0:44,0:44:99:0,109,1706	0/0:38,0:38:99:0,102,1326	0/0:39,0:39:99:0,99,1485	0/0:35,0:35:99:0,99,1394	0/0:34,0:34:99:0,99,1322	0/0:37,0:37:99:0,99,1397	0/0:35,0:35:99:0,99,1340	0/0:34,0:34:99:0,99,1355	0/0:36,0:36:99:0,99,1406	0/0:18,0:18:48:0,48,720	0/0:38,0:38:99:0,102,1518	0/0:37,0:37:99:0,100,1409	0/0:35,0:35:99:0,99,1307	0/0:38,0:38:99:0,103,1509	0/0:20,0:20:60:0,60,636	0/0:37,0:37:99:0,99,1402	0/0:35,0:35:99:0,99,1303	0/1:11,2:13:35:35,0,354	0/0:34,0:34:99:0,99,1330	0/0:39,0:39:99:0,104,1489	0/0:39,0:39:99:0,107,1215	0/1:49,14:63:99:333,0,1564	0/1:55,5:60:4:4,0,1826	0/0:43,0:43:99:0,117,1666	0/0:41,0:41:99:0,101,1575	0/0:35,0:35:99:0,99,1485	0/0:25,0:25:69:0,69,1035	0/0:45,0:45:99:0,120,1800	0/0:45,0:45:99:0,101,1612	0/0:35,0:35:99:0,99,1355	0/0:35,0:35:99:0,102,1357	0/0:35,0:35:99:0,99,1431	0/0:40,0:40:99:0,108,1531	0/1:13,8:21:99:233,0,347	0/1:40,26:66:99:773,0,1266	0/0:34,0:34:99:0,99,1126	0/0:39,0:39:99:0,108,1620	0/0:35,0:35:99:0,99,1485	0/0:47,0:47:99:0,103,1448	0/0:35,0:35:99:0,99,1376	0/0:47,0:47:99:0,108,1755	0/0:42,0:42:99:0,99,1391	0/0:41,0:41:99:0,120,1800	0/0:42,0:42:99:0,111,1429	0/0:38,0:38:99:0,103,1394	0/0:36,0:36:99:0,102,1366	0/0:40,0:40:99:0,102,1674	0/0:33,0:33:99:0,99,1085	0/0:36,0:36:99:0,99,1293	0/0:40,0:40:99:0,111,1245	0/0:34,0:34:99:0,99,1485	0/0:75,0:75:40:0,40,2324	0/0:38,0:38:99:0,107,1454	0/0:44,0:44:99:0,120,1800	0/0:37,0:37:99:0,102,1507	0/0:38,0:38:99:0,99,1381	0/0:39,0:39:99:0,101,1537	0/0:35,0:35:99:0,99,1176	0/0:36,0:36:99:0,106,1293	0/0:36,0:36:99:0,102,1530	0/0:35,0:35:99:0,99,1170	0/0:37,0:37:99:0,111,1287	0/0:38,0:38:99:0,107,1171	0/0:38,0:38:99:0,101,1446
Chr3	7446277	.	A	C	4499.74	.	AC=8;AF=0.055;AN=146;BaseQRankSum=0.015;DP=2643;ExcessHet=0.0006;FS=14.406;InbreedingCoeff=0.4691;MLEAC=8;MLEAF=0.055;MQ=60.00;MQRankSum=0.00;QD=24.32;ReadPosRankSum=0.652;SOR=1.599	GT:AD:DP:GQ:PL	1/1:0,32:32:96:1279,96,0	1/1:0,45:45:99:1816,135,0	0/0:33,0:33:99:0,99,1158	0/0:49,0:49:99:0,116,1800	0/0:38,0:38:99:0,108,1620	0/0:15,0:15:45:0,45,552	0/0:43,0:43:99:0,113,1533	0/0:35,0:35:99:0,99,1469	0/0:53,0:53:99:0,120,1800	0/0:40,0:40:99:0,101,1525	0/0:38,0:38:99:0,102,1326	0/0:39,0:39:99:0,99,1485	0/0:39,0:39:99:0,105,1575	0/0:37,0:37:99:0,102,1486	0/0:37,0:37:99:0,99,1397	0/0:35,0:35:99:0,99,1340	0/0:34,0:34:99:0,99,1355	0/0:36,0:36:99:0,99,1406	0/0:8,0:8:24:0,24,279	0/0:23,0:23:66:0,66,852	0/0:21,0:21:60:0,60,900	0/0:35,0:35:99:0,99,1307	0/0:42,0:42:99:0,108,1755	0/0:7,0:7:21:0,21,243	0/0:37,0:37:99:0,99,1402	0/0:25,0:25:72:0,72,931	0/1:6,3:9:93:93,0,191	0/0:20,0:20:60:0,60,681	0/0:35,0:35:99:0,99,1278	0/0:39,0:39:99:0,107,1215	0/1:30,8:38:99:204,0,1019	0/0:40,0:40:80:0,80,1363	0/0:43,0:43:99:0,117,1666	0/0:41,0:41:99:0,101,1575	0/0:36,0:36:99:0,99,1403	0/0:18,0:18:54:0,54,602	0/0:45,0:45:99:0,120,1800	0/0:45,0:45:99:0,101,1612	0/0:35,0:35:99:0,99,1355	0/0:30,0:30:90:0,90,1179	0/0:35,0:35:99:0,99,1431	0/0:41,0:41:99:0,99,1620	0/1:4,8:12:99:287,0,121	0/1:23,26:49:99:910,0,719	0/0:35,0:35:99:0,99,1212	0/0:38,0:38:99:0,102,1392	0/0:35,0:35:99:0,99,1485	0/0:40,0:40:84:0,84,1302	0/0:35,0:35:99:0,99,1259	0/0:47,0:47:99:0,108,1755	0/0:40,0:40:99:0,105,1575	0/0:37,0:37:99:0,101,1240	0/0:42,0:42:99:0,111,1429	0/0:44,0:44:99:0,117,1755	0/0:31,0:31:90:0,90,1350	0/0:40,0:40:99:0,102,1674	0/0:33,0:33:99:0,99,1085	0/0:33,0:33:93:0,93,1395	0/0:40,0:40:99:0,111,1245	0/0:13,0:13:36:0,36,540	0/0:59,0:59:18:0,18,1979	0/0:38,0:38:99:0,107,1454	0/0:40,0:40:99:0,101,1445	0/0:37,0:37:99:0,102,1507	0/0:38,0:38:99:0,99,1381	0/0:32,0:32:93:0,93,1395	0/0:35,0:35:99:0,99,1176	0/0:36,0:36:99:0,106,1293	0/0:36,0:36:99:0,102,1530	0/0:35,0:35:99:0,99,1170	0/0:37,0:37:99:0,111,1287	0/0:38,0:38:99:0,107,1171	0/0:36,0:36:99:0,102,1530
Chr3	7446471	.	T	C	3326.08	.	AC=9;AF=0.062;AN=146;BaseQRankSum=0.842;DP=2660;ExcessHet=0.0018;FS=9.992;InbreedingCoeff=0.4062;MLEAC=9;MLEAF=0.062;MQ=60.00;MQRankSum=0.00;QD=12.65;ReadPosRankSum=1.64;SOR=1.288	GT:AD:DP:GQ:PL	1/1:0,26:26:78:1001,78,0	1/1:0,38:38:99:1532,114,0	0/0:33,0:33:99:0,99,1158	0/0:49,0:49:99:0,116,1800	0/0:38,0:38:99:0,108,1620	0/0:12,0:12:36:0,36,433	0/0:43,0:43:99:0,113,1533	0/0:34,0:34:99:0,99,1295	0/0:53,0:53:99:0,120,1800	0/0:40,0:40:99:0,101,1525	0/0:38,0:38:99:0,102,1326	0/0:32,0:32:90:0,90,1350	0/0:37,0:37:99:0,105,1468	0/0:35,0:35:99:0,105,1261	0/0:38,0:38:99:0,99,1485	0/0:35,0:35:99:0,99,1340	0/0:37,0:37:99:0,101,1449	0/0:36,0:36:99:0,102,1418	0/0:4,0:4:12:0,12,137	0/0:13,0:13:39:0,39,480	0/0:34,0:34:99:0,99,1122	0/0:37,0:37:99:0,102,1530	0/0:42,0:42:99:0,108,1755	0/0:10,0:10:30:0,30,388	0/0:35,0:35:99:0,99,1485	0/0:28,0:28:72:0,72,1080	0/0:7,0:7:21:0,21,276	0/0:20,0:20:60:0,60,753	0/0:34,0:34:99:0,99,1272	0/0:39,0:39:99:0,107,1215	0/1:33,8:41:99:202,0,1100	0/1:42,4:46:14:14,0,1367	0/0:43,0:43:99:0,117,1666	0/0:41,0:41:99:0,101,1575	0/0:34,0:34:99:0,99,1304	0/0:10,0:10:30:0,30,379	0/0:45,0:45:99:0,120,1800	0/0:45,0:45:99:0,101,1612	0/0:35,0:35:99:0,99,1355	0/0:34,0:34:99:0,99,1365	0/0:35,0:35:99:0,99,1431	0/0:41,0:41:99:0,99,1620	0/1:3,4:7:99:141,0,99	0/1:24,13:37:99:419,0,837	0/0:35,0:35:99:0,99,1212	0/0:38,0:38:99:0,102,1392	0/0:35,0:35:99:0,99,1485	0/0:38,0:38:99:0,108,1431	0/0:35,0:35:99:0,99,1485	0/0:47,0:47:99:0,108,1755	0/0:32,0:32:93:0,93,1395	0/0:42,0:42:92:0,92,1387	0/0:42,0:42:99:0,111,1429	0/0:44,0:44:99:0,117,1755	0/0:33,0:33:99:0,99,1155	0/0:40,0:40:99:0,102,1674	0/0:33,0:33:99:0,99,1085	0/0:31,0:31:90:0,90,1088	0/0:40,0:40:99:0,111,1245	0/0:22,0:22:60:0,60,853	0/1:60,8:68:99:111,0,2014	0/0:35,0:35:99:0,99,1355	0/0:35,0:35:99:0,99,1290	0/0:34,0:34:99:0,99,1485	0/0:38,0:38:99:0,99,1381	0/0:33,0:33:99:0,99,1262	0/0:35,0:35:99:0,99,1176	0/0:36,0:36:99:0,106,1293	0/0:39,0:39:99:0,102,1530	0/0:39,0:39:99:0,108,1620	0/0:37,0:37:99:0,111,1287	0/0:38,0:38:99:0,107,1171	0/0:40,0:40:99:0,102,1516
Chr3	7446513	.	A	G	110100	.	AC=146;AF=1.00;AN=146;BaseQRankSum=1.59;DP=3382;ExcessHet=0.0000;FS=0.000;InbreedingCoeff=-0.0006;MLEAC=146;MLEAF=1.00;MQ=60.00;MQRankSum=0.00;QD=29.20;ReadPosRankSum=-1.626e+00;SOR=0.575	GT:AD:DP:GQ:PL	1/1:0,30:30:90:1210,90,0	1/1:0,24:24:72:991,72,0	1/1:0,34:34:99:1365,102,0	1/1:0,79:79:99:3242,237,0	1/1:0,50:50:99:2013,150,0	1/1:0,11:11:33:455,33,0	1/1:0,44:44:99:1799,132,0	1/1:0,33:33:99:1364,99,0	1/1:0,65:65:99:2627,195,0	1/1:0,37:37:99:1495,111,0	1/1:0,38:38:99:1563,114,0	1/1:0,25:25:75:1038,75,0	1/1:0,34:34:99:1387,102,0	1/1:1,31:32:58:1204,58,0	1/1:0,32:32:96:1289,96,0	1/1:0,36:36:99:1483,108,0	1/1:0,39:39:99:1550,117,0	1/1:0,37:37:99:1540,111,0	1/1:0,6:6:18:247,18,0	1/1:0,17:17:51:685,51,0	1/1:0,30:30:90:1087,90,0	1/1:0,31:31:93:1221,93,0	1/1:0,45:45:99:1822,135,0	1/1:0,11:11:33:451,33,0	1/1:0,33:33:99:1368,99,0	1/1:0,21:21:63:866,63,0	1/1:0,4:4:12:170,12,0	1/1:0,21:21:63:861,63,0	1/1:0,25:25:75:984,75,0	1/1:0,47:47:99:1922,141,0	1/1:0,37:37:99:1509,111,0	1/1:0,37:37:99:1492,111,0	1/1:0,67:67:99:2677,201,0	1/1:0,50:50:99:1984,150,0	1/1:0,27:27:81:1081,81,0	1/1:0,9:9:27:371,27,0	1/1:0,54:54:99:2218,163,0	1/1:0,79:79:99:3251,237,0	1/1:0,59:59:99:2407,178,0	1/1:0,33:33:99:1340,99,0	1/1:0,39:39:99:1584,117,0	1/1:0,41:41:99:1688,123,0	1/1:0,8:8:24:332,24,0	1/1:0,34:34:99:1413,102,0	1/1:0,27:27:81:1083,81,0	1/1:0,49:49:99:1984,147,0	1/1:0,35:35:99:1448,105,0	1/1:0,37:37:99:1398,111,0	1/1:0,28:28:84:1161,84,0	1/1:0,49:49:99:2001,147,0	1/1:0,22:22:66:792,66,0	1/1:0,37:37:99:1393,111,0	1/1:0,51:51:99:2071,154,0	1/1:0,42:42:99:1718,126,0	1/1:0,31:31:93:1262,93,0	1/1:0,49:49:99:1977,147,0	1/1:0,43:43:99:1763,129,0	1/1:0,26:26:78:1085,78,0	1/1:0,60:60:99:2432,181,0	1/1:0,21:21:63:858,63,0	1/1:0,51:51:99:2042,153,0	1/1:0,44:44:99:1802,132,0	1/1:0,32:32:96:1237,96,0	1/1:0,30:30:90:1196,90,0	1/1:0,38:38:99:1530,114,0	1/1:0,34:34:99:1407,102,0	1/1:0,32:32:96:1301,96,0	1/1:0,47:47:99:1940,141,0	1/1:0,37:37:99:1482,111,0	1/1:0,39:39:99:1575,117,0	1/1:0,41:41:99:1661,123,0	1/1:0,68:68:99:2748,204,0	1/1:0,36:36:99:1408,107,0
Chr3	7446996	.	A	G	121476	.	AC=142;AF=1.00;AN=142;DP=4028;ExcessHet=0.0000;FS=0.000;InbreedingCoeff=0.6421;MLEAC=146;MLEAF=1.00;MQ=60.00;QD=26.74;SOR=1.038	GT:AD:DP:GQ:PL	./.:0,0:0:0:0,0,0	./.:1,0:1:0:0,0,0	1/1:0,58:58:99:2288,174,0	1/1:0,71:71:99:2859,214,0	1/1:0,50:50:99:2023,150,0	1/1:0,17:17:51:696,51,0	1/1:0,38:38:99:1565,114,0	1/1:0,53:53:99:2127,159,0	1/1:0,62:62:99:2507,187,0	1/1:0,42:42:99:1653,126,0	1/1:0,68:68:99:2721,205,0	1/1:0,43:43:99:1731,125,0	1/1:0,55:55:99:2181,165,0	1/1:0,22:22:66:858,66,0	1/1:0,57:57:99:2226,172,0	1/1:0,47:47:99:1858,141,0	1/1:0,38:38:99:1444,114,0	1/1:0,41:41:99:1669,123,0	1/1:0,12:12:36:472,36,0	1/1:0,22:22:66:879,66,0	1/1:0,29:29:87:1014,87,0	1/1:0,37:37:99:1468,111,0	1/1:0,47:47:99:1845,141,0	1/1:0,15:15:45:595,45,0	1/1:0,43:43:99:1775,129,0	1/1:0,29:29:87:1170,87,0	1/1:0,4:4:12:166,12,0	1/1:0,34:34:99:1343,102,0	1/1:0,34:34:99:1309,102,0	1/1:0,56:56:99:2238,168,0	1/1:0,34:34:99:1326,102,0	1/1:0,36:36:99:1413,108,0	1/1:0,63:63:99:2514,190,0	1/1:0,56:58:99:2196,169,0	1/1:0,37:37:99:1514,111,0	1/1:0,26:26:77:975,77,0	1/1:0,63:63:99:2529,189,0	1/1:0,74:74:99:3035,222,0	1/1:0,66:66:99:2648,199,0	1/1:0,35:35:99:1389,105,0	1/1:0,44:44:99:1728,132,0	1/1:0,49:49:99:1957,147,0	1/1:0,11:11:33:445,33,0	1/1:0,34:34:99:1379,102,0	1/1:0,33:33:99:1312,99,0	1/1:0,40:40:99:1574,120,0	1/1:0,47:47:99:1915,141,0	1/1:0,40:40:99:1470,120,0	1/1:0,43:43:99:1733,129,0	1/1:0,38:38:99:1472,114,0	1/1:0,28:28:84:977,84,0	1/1:0,44:44:99:1606,132,0	1/1:0,53:53:99:2116,160,0	1/1:0,66:68:99:2581,199,0	1/1:0,39:39:99:1534,117,0	1/1:0,50:50:99:2014,150,0	1/1:0,55:55:99:2194,165,0	1/1:0,31:31:93:1258,93,0	1/1:0,59:59:99:2300,177,0	1/1:0,14:14:42:560,42,0	1/1:0,37:37:99:1445,111,0	1/1:0,46:46:99:1871,138,0	1/1:0,36:36:99:1361,108,0	1/1:0,48:48:99:1872,144,0	1/1:0,54:54:99:2051,162,0	1/1:0,38:38:99:1536,114,0	1/1:0,42:42:99:1646,126,0	1/1:0,58:58:99:2311,174,0	1/1:0,37:37:99:1462,111,0	1/1:0,48:48:99:1877,144,0	1/1:0,44:44:99:1759,132,0	1/1:0,68:68:99:2689,204,0	1/1:0,40:40:99:1569,119,0
Chr3	7447055	.	A	T	5044.62	.	AC=8;AF=0.055;AN=146;BaseQRankSum=-2.600e-01;DP=2597;ExcessHet=0.0006;FS=2.588;InbreedingCoeff=0.4377;MLEAC=8;MLEAF=0.055;MQ=60.00;MQRankSum=0.00;QD=21.93;ReadPosRankSum=1.12;SOR=0.897	GT:AD:DP:GQ:PL	1/1:0,37:37:99:1409,111,0	1/1:0,65:65:99:2548,196,0	0/0:43,0:43:99:0,105,1575	0/0:36,0:36:99:0,99,1485	0/0:39,0:39:99:0,99,1485	0/0:18,0:18:42:0,42,630	0/0:33,0:33:90:0,90,1350	0/0:39,0:39:99:0,102,1293	0/0:38,0:38:99:0,99,1485	0/0:35,0:35:99:0,99,1226	0/0:48,0:48:99:0,120,1800	0/0:43,0:43:99:0,102,1530	0/0:46,0:46:99:0,105,1575	0/0:25,0:25:72:0,72,894	0/0:34,0:34:99:0,102,1274	0/0:32,0:32:90:0,90,1350	0/0:38,0:38:99:0,99,1485	0/0:37,0:37:99:0,102,1530	0/0:18,0:18:54:0,54,546	0/0:36,0:36:99:0,99,1143	0/0:32,0:32:90:0,90,1350	0/0:29,0:29:72:0,72,1080	0/0:38,0:38:99:0,99,1485	0/0:11,0:11:30:0,30,450	0/0:28,0:28:81:0,81,1215	0/0:33,0:33:90:0,90,1350	0/1:8,2:10:47:47,0,264	0/0:31,0:31:90:0,90,1350	0/0:28,0:28:81:0,81,1215	0/0:38,0:38:99:0,102,1530	0/1:33,10:43:99:219,0,1036	0/0:30,0:30:53:0,53,1010	0/0:47,0:47:99:0,120,1800	0/0:40,0:40:99:0,108,1620	0/0:29,0:29:81:0,81,1215	0/0:22,0:22:60:0,60,739	0/0:39,0:39:99:0,102,1508	0/0:41,0:41:99:0,111,1665	0/0:38,0:38:99:0,102,1530	0/0:34,0:34:99:0,99,1327	0/0:37,0:37:99:0,99,1485	0/0:36,0:36:99:0,99,1485	0/1:13,8:21:99:251,0,466	0/1:33,21:54:99:659,0,1085	0/0:43,0:43:99:0,117,1446	0/0:35,0:35:99:0,99,1277	0/0:34,0:34:99:0,99,1244	0/0:32,0:32:90:0,90,1350	0/0:38,0:38:99:0,99,1485	0/0:40,0:40:99:0,99,1485	0/0:30,0:30:81:0,81,1215	0/0:38,0:38:99:0,99,1387	0/0:34,0:34:99:0,99,1485	0/0:39,0:39:99:0,102,1530	0/0:36,0:36:99:0,99,1485	0/0:34,0:34:99:0,99,1248	0/0:42,0:42:99:0,105,1575	0/0:29,0:29:81:0,81,971	0/0:40,0:40:99:0,99,1485	0/0:9,0:9:27:0,27,287	0/0:42,0:42:0:0,0,1108	0/0:38,0:38:99:0,99,1485	0/0:36,0:36:99:0,99,1485	0/0:38,0:38:99:0,99,1357	0/0:43,0:43:99:0,117,1755	0/0:36,0:36:99:0,99,1267	0/0:36,0:36:99:0,99,1485	0/0:41,0:41:99:0,99,1485	0/0:38,0:38:99:0,102,1530	0/0:36,0:36:99:0,105,1575	0/0:39,0:39:99:0,102,1530	0/0:35,0:35:99:0,99,1485	0/0:31,0:31:81:0,81,1215
Chr3	7447211	.	CA	CAA,C	1290.95	.	AC=8,4;AF=0.056,0.028;AN=144;BaseQRankSum=-4.620e-01;DP=1032;ExcessHet=2.1660;FS=1.434;InbreedingCoeff=-0.0585;MLEAC=8,4;MLEAF=0.056,0.028;MQ=60.00;MQRankSum=0.00;QD=6.87;ReadPosRankSum=0.247;SOR=0.870	GT:AD:DP:GQ:PL	0/2:2,0,9:11:29:247,253,310,0,56,29	0/2:3,0,17:20:33:470,479,563,0,84,33	0/0:43,0,0:43:99:0,105,1575,105,1575,1575	0/0:10,0,0:10:30:0,30,413,30,413,413	0/0:13,0,0:13:39:0,39,389,39,389,389	0/0:3,0,0:3:9:0,9,84,9,84,84	0/0:7,0,0:7:21:0,21,209,21,209,209	0/0:25,0,0:25:54:0,54,810,54,810,810	0/0:17,0,0:17:48:0,48,720,48,720,720	0/0:7,0,0:7:15:0,15,225,15,225,225	0/1:15,5,0:20:92:92,0,383,137,398,535	0/0:21,0,0:21:54:0,54,810,54,810,810	0/1:12,2,0:14:19:19,0,324,55,330,385	0/0:13,0,0:13:39:0,39,404,39,404,404	0/0:21,0,0:21:57:0,57,855,57,855,855	0/0:13,0,0:13:39:0,39,418,39,418,418	0/0:9,0,0:9:27:0,27,318,27,318,318	0/0:11,0,0:11:33:0,33,359,33,359,359	0/0:2,0,0:2:6:0,6,77,6,77,77	0/0:6,0,0:6:18:0,18,218,18,218,218	0/0:7,0,0:7:21:0,21,243,21,243,243	0/0:9,0,0:9:27:0,27,280,27,280,280	0/0:17,0,0:17:51:0,51,571,51,571,571	0/0:4,0,0:4:12:0,12,152,12,152,152	0/0:8,0,0:8:21:0,21,315,21,315,315	0/0:7,0,0:7:21:0,21,266,21,266,266	0/0:2,0,0:2:6:0,6,77,6,77,77	0/0:3,0,0:3:9:0,9,118,9,118,118	0/0:11,0,0:11:30:0,30,450,30,450,450	0/0:18,0,0:18:54:0,54,604,54,604,604	0/2:7,2,5:14:94:114,94,318,0,134,197	0/1:11,4,0:15:77:77,0,291,110,303,413	0/0:10,0,0:10:30:0,30,350,30,350,350	0/0:17,0,0:17:42:0,42,630,42,630,630	0/1:12,4,0:16:74:74,0,319,110,331,441	0/0:7,0,0:7:18:0,18,270,18,270,270	0/1:10,2,0:12:25:25,0,270,55,276,331	0/0:26,0,0:26:75:0,75,948,75,948,948	0/0:27,0,0:27:72:0,72,1080,72,1080,1080	0/0:16,0,0:16:48:0,48,578,48,578,578	0/0:13,0,0:13:36:0,36,540,36,540,540	0/0:12,0,0:12:33:0,33,495,33,495,495	0/0:4,0,0:4:9:0,9,135,9,135,135	0/2:14,0,9:23:99:211,253,647,0,393,366	0/0:19,0,0:19:57:0,57,540,57,540,540	0/0:16,0,0:16:48:0,48,611,48,611,611	0/0:16,0,0:16:13:0,13,518,13,518,518	0/0:10,0,0:10:30:0,30,358,30,358,358	0/0:17,0,0:17:51:0,51,532,51,532,532	0/0:15,0,0:15:39:0,39,585,39,585,585	0/0:5,0,0:5:15:0,15,163,15,163,163	0/0:12,0,0:12:36:0,36,424,36,424,424	0/1:14,3,0:17:40:40,0,377,82,386,468	0/0:22,0,0:22:63:0,63,810,63,810,810	0/0:12,0,0:12:36:0,36,379,36,379,379	0/0:25,0,0:25:69:0,69,1035,69,1035,1035	0/0:16,0,0:16:48:0,48,537,48,537,537	0/0:7,0,0:7:0:0,0,215,0,215,215	0/0:28,0,0:28:69:0,69,1035,69,1035,1035	./.:0,0,0:0:0:0,0,0,0,0,0	0/0:12,0,0:12:30:0,30,450,30,450,450	0/0:9,0,0:9:24:0,24,360,24,360,360	0/0:9,0,0:9:27:0,27,319,27,319,319	0/0:13,0,0:13:39:0,39,453,39,453,453	0/1:11,2,0:13:22:22,0,297,55,303,358	0/0:11,0,0:11:33:0,33,379,33,379,379	0/1:11,2,0:13:22:22,0,297,55,303,358	0/0:21,0,0:21:60:0,60,745,60,745,745	0/0:25,0,0:25:72:0,72,800,72,800,800	0/0:17,0,0:17:51:0,51,606,51,606,606	0/0:20,0,0:20:60:0,60,751,60,751,751	0/0:21,0,0:21:57:0,57,855,57,855,855	0/0:8,0,0:8:24:0,24,251,24,251,251
Chr3	7447292	.	G	A	10892.2	.	AC=106;AF=0.946;AN=112;BaseQRankSum=-7.980e-01;DP=401;ExcessHet=0.0001;FS=1.622;InbreedingCoeff=0.4811;MLEAC=134;MLEAF=1.00;MQ=60.00;MQRankSum=0.00;QD=33.79;ReadPosRankSum=1.69;SOR=0.414	GT:AD:DP:GQ:PL	0/0:9,0:9:21:0,21,315	0/0:9,0:9:24:0,24,360	1/1:0,11:11:33:431,33,0	1/1:0,4:4:12:159,12,0	1/1:0,2:2:6:78,6,0	./.:1,0:1:0:0,0,0	1/1:0,3:3:9:120,9,0	1/1:0,4:4:12:162,12,0	1/1:0,2:2:6:79,6,0	./.:1,0:1:0:0,0,0	1/1:0,5:5:15:199,15,0	1/1:0,7:7:21:283,21,0	1/1:0,4:4:12:159,12,0	1/1:0,3:3:9:115,9,0	1/1:0,6:6:18:233,18,0	1/1:0,3:3:9:119,9,0	1/1:0,2:2:6:77,6,0	1/1:0,6:6:18:241,18,0	./.:1,0:1:0:0,0,0	./.:1,0:1:0:0,0,0	./.:1,0:1:0:0,0,0	1/1:0,3:3:9:117,9,0	1/1:0,4:4:12:160,12,0	./.:0,0:0:0:0,0,0	1/1:0,4:4:12:158,12,0	1/1:0,2:2:6:82,6,0	./.:0,0:0:0:0,0,0	./.:0,0:0:0:0,0,0	1/1:0,3:3:9:116,9,0	1/1:0,5:5:15:200,15,0	0/1:2,2:4:66:66,0,71	1/1:0,4:4:12:154,12,0	./.:0,0:0:0:0,0,0	./.:1,0:1:0:0,0,0	1/1:0,6:6:18:243,18,0	1/1:0,4:4:12:158,12,0	1/1:0,7:7:21:283,21,0	1/1:0,9:9:27:365,27,0	1/1:0,4:4:12:163,12,0	1/1:0,2:2:6:79,6,0	1/1:0,2:2:6:78,6,0	1/1:0,5:5:15:198,15,0	./.:0,0:0:0:0,0,0	0/1:7,3:10:91:91,0,224	1/1:0,5:5:15:200,15,0	1/1:0,4:4:12:164,12,0	1/1:0,5:5:15:202,15,0	./.:1,0:1:0:0,0,0	1/1:0,4:4:12:161,12,0	1/1:0,4:4:12:158,12,0	./.:0,0:0:0:0,0,0	./.:1,0:1:0:0,0,0	1/1:0,7:7:21:277,21,0	1/1:0,4:4:12:157,12,0	1/1:0,6:6:18:231,18,0	1/1:0,10:10:30:403,30,0	./.:1,0:1:0:0,0,0	1/1:0,2:2:6:80,6,0	1/1:0,7:7:21:276,21,0	./.:0,0:0:0:0,0,0	1/1:0,3:3:9:115,9,0	1/1:0,5:5:15:198,15,0	./.:1,0:1:0:0,0,0	1/1:0,4:4:12:156,12,0	1/1:0,4:4:12:153,12,0	1/1:0,5:5:15:204,15,0	1/1:0,3:3:9:117,9,0	1/1:0,4:4:12:159,12,0	1/1:0,12:12:36:469,36,0	1/1:0,4:4:12:158,12,0	1/1:0,5:5:15:200,15,0	1/1:0,6:6:18:236,18,0	1/1:0,3:3:9:118,9,0
Chr3	7447346	.	A	T	194.04	.	AC=3;AF=0.027;AN=112;BaseQRankSum=-1.150e+00;DP=164;ExcessHet=0.0000;FS=0.000;InbreedingCoeff=0.2918;MLEAC=4;MLEAF=0.036;MQ=60.00;MQRankSum=0.00;QD=27.72;ReadPosRankSum=1.15;SOR=0.223	GT:AD:DP:GQ:PL	1/1:0,3:3:9:119,9,0	0/1:1,3:4:26:104,0,26	0/0:3,0:3:9:0,9,101	0/0:9,0:9:27:0,27,313	0/0:1,0:1:3:0,3,38	0/0:1,0:1:3:0,3,34	0/0:2,0:2:6:0,6,49	0/0:3,0:3:9:0,9,93	0/0:1,0:1:3:0,3,36	./.:0,0:0:0:0,0,0	0/0:3,0:3:9:0,9,117	0/0:3,0:3:3:0,3,45	0/0:3,0:3:9:0,9,94	0/0:5,0:5:15:0,15,186	./.:0,0:0:0:0,0,0	./.:0,0:0:0:0,0,0	0/0:3,0:3:9:0,9,96	0/0:1,0:1:3:0,3,37	0/0:1,0:1:3:0,3,35	0/0:1,0:1:3:0,3,21	0/0:4,0:4:12:0,12,114	0/0:2,0:2:6:0,6,61	0/0:3,0:3:9:0,9,110	0/0:1,0:1:3:0,3,35	./.:0,0:0:0:0,0,0	0/0:1,0:1:3:0,3,22	./.:0,0:0:0:0,0,0	./.:0,0:0:0:0,0,0	0/0:3,0:3:9:0,9,114	0/0:2,0:2:6:0,6,58	0/0:3,0:3:0:0,0,39	0/0:1,0:1:3:0,3,31	0/0:1,0:1:3:0,3,21	./.:0,0:0:0:0,0,0	0/0:2,0:2:6:0,6,78	0/0:2,0:2:6:0,6,77	0/0:5,0:5:15:0,15,174	0/0:3,0:3:9:0,9,114	0/0:4,0:4:12:0,12,154	./.:0,0:0:0:0,0,0	0/0:1,0:1:3:0,3,37	0/0:5,0:5:15:0,15,195	./.:0,0:0:0:0,0,0	0/0:5,0:5:0:0,0,91	./.:0,0:0:0:0,0,0	./.:0,0:0:0:0,0,0	0/0:6,0:6:18:0,18,182	./.:0,0:0:0:0,0,0	./.:0,0:0:0:0,0,0	0/0:2,0:2:6:0,6,73	./.:0,0:0:0:0,0,0	0/0:1,0:1:3:0,3,33	0/0:4,0:4:12:0,12,151	0/0:4,0:4:12:0,12,147	0/0:5,0:5:15:0,15,187	0/0:4,0:4:12:0,12,151	0/0:1,0:1:3:0,3,19	0/0:4,0:4:12:0,12,148	0/0:5,0:5:15:0,15,190	./.:0,0:0:0:0,0,0	0/0:1,0:1:3:0,3,37	0/0:2,0:2:6:0,6,59	./.:0,0:0:0:0,0,0	0/0:3,0:3:9:0,9,96	0/0:4,0:4:12:0,12,123	0/0:5,0:5:15:0,15,164	0/0:2,0:2:6:0,6,83	0/0:1,0:1:3:0,3,37	0/0:4,0:4:12:0,12,117	0/0:2,0:2:6:0,6,74	./.:0,0:0:0:0,0,0	0/0:3,0:3:9:0,9,85	0/0:2,0:2:6:0,6,73
Chr3	7447360	.	T	TC	166.2	.	AC=4;AF=0.036;AN=112;DP=158;ExcessHet=0.0000;FS=0.000;InbreedingCoeff=0.3716;MLEAC=3;MLEAF=0.027;MQ=60.00;QD=33.24;SOR=1.022	GT:AD:DP:GQ:PL	1/1:0,3:3:9:121,9,0	1/1:0,2:2:6:81,6,0	0/0:2,0:2:6:0,6,62	0/0:8,0:8:24:0,24,314	0/0:3,0:3:9:0,9,105	0/0:1,0:1:3:0,3,34	0/0:2,0:2:6:0,6,49	0/0:3,0:3:9:0,9,93	0/0:1,0:1:3:0,3,36	./.:0,0:0:0:0,0,0	0/0:3,0:3:9:0,9,117	0/0:2,0:2:6:0,6,61	0/0:3,0:3:9:0,9,94	0/0:5,0:5:15:0,15,186	./.:0,0:0:0:0,0,0	./.:0,0:0:0:0,0,0	0/0:3,0:3:9:0,9,96	0/0:1,0:1:3:0,3,37	0/0:1,0:1:3:0,3,35	0/0:1,0:1:3:0,3,21	0/0:3,0:3:9:0,9,94	0/0:2,0:2:6:0,6,61	0/0:3,0:3:9:0,9,110	0/0:3,0:3:9:0,9,107	./.:0,0:0:0:0,0,0	0/0:1,0:1:3:0,3,22	./.:0,0:0:0:0,0,0	./.:0,0:0:0:0,0,0	0/0:3,0:3:9:0,9,110	0/0:2,0:2:6:0,6,58	0/0:3,0:3:6:0,6,90	0/0:1,0:1:3:0,3,31	0/0:1,0:1:3:0,3,21	./.:0,0:0:0:0,0,0	0/0:2,0:2:6:0,6,78	0/0:2,0:2:6:0,6,77	0/0:5,0:5:15:0,15,174	0/0:3,0:3:9:0,9,114	0/0:4,0:4:12:0,12,154	./.:0,0:0:0:0,0,0	0/0:1,0:1:3:0,3,37	0/0:4,0:4:12:0,12,158	./.:0,0:0:0:0,0,0	0/0:4,0:4:9:0,9,135	./.:0,0:0:0:0,0,0	./.:0,0:0:0:0,0,0	0/0:5,0:5:15:0,15,149	./.:0,0:0:0:0,0,0	./.:0,0:0:0:0,0,0	0/0:2,0:2:6:0,6,73	./.:0,0:0:0:0,0,0	0/0:1,0:1:3:0,3,33	0/0:4,0:4:12:0,12,151	0/0:4,0:4:12:0,12,147	0/0:4,0:4:12:0,12,152	0/0:4,0:4:12:0,12,151	0/0:1,0:1:3:0,3,19	0/0:4,0:4:12:0,12,148	0/0:6,0:6:18:0,18,220	./.:0,0:0:0:0,0,0	0/0:1,0:1:3:0,3,37	0/0:2,0:2:6:0,6,59	./.:0,0:0:0:0,0,0	0/0:4,0:4:12:0,12,138	0/0:4,0:4:12:0,12,123	0/0:5,0:5:15:0,15,164	0/0:3,0:3:9:0,9,111	0/0:1,0:1:3:0,3,37	0/0:4,0:4:12:0,12,117	0/0:3,0:3:9:0,9,111	./.:0,0:0:0:0,0,0	0/0:3,0:3:9:0,9,85	0/0:2,0:2:6:0,6,73
Chr3	7447459	.	G	T	92.08	.	AC=1;AF=8.065e-03;AN=124;BaseQRankSum=-1.150e+00;DP=174;ExcessHet=0.0000;FS=6.021;InbreedingCoeff=0.2046;MLEAC=2;MLEAF=0.016;MQ=60.00;MQRankSum=0.00;QD=23.02;ReadPosRankSum=1.15;SOR=2.788	GT:AD:DP:GQ:PL	0/0:3,0:3:9:0,9,97	0/0:2,0:2:6:0,6,62	0/0:2,0:2:6:0,6,62	0/0:8,0:8:24:0,24,319	0/0:4,0:4:12:0,12,144	0/0:1,0:1:3:0,3,34	./.:0,0:0:0:0,0,0	0/0:2,0:2:6:0,6,58	0/0:1,0:1:3:0,3,36	./.:0,0:0:0:0,0,0	0/0:2,0:2:6:0,6,60	0/0:2,0:2:6:0,6,74	0/0:1,0:1:3:0,3,36	0/1:1,3:4:30:107,0,30	0/0:1,0:1:3:0,3,21	0/0:4,0:4:12:0,12,118	0/0:5,0:5:15:0,15,185	0/0:2,0:2:6:0,6,57	./.:0,0:0:0:0,0,0	0/0:1,0:1:3:0,3,22	./.:0,0:0:0:0,0,0	0/0:2,0:2:6:0,6,62	0/0:6,0:6:18:0,18,197	0/0:2,0:2:6:0,6,72	0/0:2,0:2:6:0,6,73	0/0:2,0:2:6:0,6,75	./.:0,0:0:0:0,0,0	0/0:3,0:3:9:0,9,98	0/0:1,0:1:3:0,3,34	./.:0,0:0:0:0,0,0	./.:0,0:0:0:0,0,0	0/0:2,0:2:6:0,6,61	0/0:1,0:1:3:0,3,21	./.:0,0:0:0:0,0,0	0/0:2,0:2:6:0,6,49	0/0:1,0:1:3:0,3,21	0/0:2,0:2:6:0,6,62	0/0:3,0:3:9:0,9,113	0/0:5,0:5:15:0,15,151	./.:0,0:0:0:0,0,0	0/0:2,0:2:6:0,6,49	0/0:3,0:3:9:0,9,112	0/0:2,0:2:6:0,6,76	0/0:5,0:5:15:0,15,211	0/0:3,0:3:9:0,9,84	0/0:2,0:2:6:0,6,68	0/0:4,0:4:12:0,12,154	0/0:1,0:1:3:0,3,30	./.:0,0:0:0:0,0,0	0/0:1,0:1:3:0,3,33	0/0:2,0:2:6:0,6,55	0/0:1,0:1:3:0,3,34	0/0:4,0:4:12:0,12,124	0/0:8,0:8:24:0,24,252	0/0:6,0:6:18:0,18,232	0/0:2,0:2:6:0,6,64	0/0:1,0:1:3:0,3,34	0/0:4,0:4:12:0,12,126	0/0:4,0:4:12:0,12,160	./.:0,0:0:0:0,0,0	0/0:3,0:3:9:0,9,107	0/0:5,0:5:15:0,15,198	0/0:3,0:3:9:0,9,98	0/0:5,0:5:15:0,15,151	0/0:1,0:1:3:0,3,36	0/0:2,0:2:6:0,6,75	0/0:6,0:6:18:0,18,200	0/0:2,0:2:6:0,6,58	0/0:2,0:2:6:0,6,62	0/0:3,0:3:9:0,9,111	0/0:1,0:1:3:0,3,20	0/0:3,0:3:9:0,9,101	0/0:4,0:4:12:0,12,147
Chr3	7447535	.	AT	A	44.42	.	AC=1;AF=8.197e-03;AN=122;BaseQRankSum=-1.383e+00;DP=174;ExcessHet=0.0000;FS=0.000;InbreedingCoeff=0.2125;MLEAC=2;MLEAF=0.016;MQ=60.00;MQRankSum=0.00;QD=11.10;ReadPosRankSum=0.00;SOR=0.693	GT:AD:DP:GQ:PL	./.:0,0:0:0:0,0,0	0/0:1,0:1:3:0,3,24	0/0:1,0:1:3:0,3,38	0/0:6,0:6:18:0,18,229	0/0:4,0:4:12:0,12,143	0/0:1,0:1:3:0,3,20	./.:0,0:0:0:0,0,0	0/0:1,0:1:3:0,3,37	0/0:1,0:1:3:0,3,19	./.:0,0:0:0:0,0,0	0/0:3,0:3:9:0,9,100	0/0:1,0:1:3:0,3,34	0/0:3,0:3:9:0,9,81	0/0:5,0:5:15:0,15,178	0/0:1,0:1:3:0,3,21	0/0:1,0:1:3:0,3,38	0/0:7,0:7:21:0,21,227	0/0:3,0:3:9:0,9,115	./.:0,0:0:0:0,0,0	./.:0,0:0:0:0,0,0	./.:0,0:0:0:0,0,0	0/0:3,0:3:9:0,9,110	0/0:7,0:7:21:0,21,262	0/0:2,0:2:6:0,6,37	0/0:3,0:3:9:0,9,99	0/0:1,0:1:3:0,3,39	./.:0,0:0:0:0,0,0	0/0:3,0:3:9:0,9,90	0/0:1,0:1:3:0,3,34	0/0:2,0:2:6:0,6,55	0/0:1,0:1:3:0,3,35	0/0:1,0:1:3:0,3,35	./.:0,0:0:0:0,0,0	./.:0,0:0:0:0,0,0	0/0:1,0:1:3:0,3,38	0/0:2,0:2:6:0,6,64	0/0:2,0:2:6:0,6,62	0/0:4,0:4:12:0,12,155	0/0:4,0:4:12:0,12,147	0/0:1,0:1:3:0,3,18	0/0:2,0:2:6:0,6,49	0/0:5,0:5:15:0,15,175	0/0:3,0:3:9:0,9,94	0/0:4,0:4:12:0,12,139	0/0:4,0:4:12:0,12,113	0/0:4,0:4:12:0,12,94	0/0:6,0:6:18:0,18,220	0/0:2,0:2:6:0,6,69	./.:0,0:0:0:0,0,0	./.:0,0:0:0:0,0,0	0/0:1,0:1:3:0,3,33	0/0:1,0:1:3:0,3,33	0/0:2,0:2:6:0,6,84	0/0:9,0:9:27:0,27,346	0/0:6,0:6:18:0,18,222	0/0:2,0:2:6:0,6,73	0/0:1,0:1:3:0,3,34	0/0:3,0:3:9:0,9,100	0/0:2,0:2:6:0,6,62	./.:0,0:0:0:0,0,0	0/0:2,0:2:6:0,6,76	0/0:6,0:6:18:0,18,207	0/0:5,0:5:15:0,15,145	0/0:3,0:3:9:0,9,110	0/0:1,0:1:3:0,3,36	0/0:2,0:2:6:0,6,61	0/0:3,0:3:9:0,9,117	0/0:3,0:3:9:0,9,115	0/0:1,0:1:3:0,3,35	0/0:3,0:3:9:0,9,112	0/0:2,0:2:6:0,6,60	0/0:5,0:5:15:0,15,197	0/1:2,2:4:59:59,0,59
Chr3	7447741	.	CA	CAA,C	94.83	.	AC=1,2;AF=8.065e-03,0.016;AN=124;BaseQRankSum=-1.423e+00;DP=174;ExcessHet=0.0000;FS=0.000;InbreedingCoeff=0.2417;MLEAC=2,2;MLEAF=0.016,0.016;MQ=60.00;MQRankSum=0.00;QD=8.62;ReadPosRankSum=0.150;SOR=1.022	GT:AD:DP:GQ:PL	./.:1,0,0:1:0:0,0,0,0,0,0	2/2:0,0,2:2:6:64,64,64,6,6,0	0/0:1,0,0:1:3:0,3,39,3,39,39	0/0:8,0,0:8:24:0,24,304,24,304,304	0/0:4,0,0:4:12:0,12,151,12,151,151	0/0:1,0,0:1:3:0,3,37,3,37,37	./.:0,0,0:0:0:0,0,0,0,0,0	0/0:2,0,0:2:6:0,6,76,6,76,76	0/0:2,0,0:2:6:0,6,61,6,61,61	0/0:4,0,0:4:12:0,12,140,12,140,140	0/0:3,0,0:3:9:0,9,113,9,113,113	0/0:3,0,0:3:6:0,6,90,6,90,90	0/0:2,0,0:2:6:0,6,75,6,75,75	0/0:2,0,0:2:6:0,6,58,6,58,58	0/0:1,0,0:1:3:0,3,36,3,36,36	0/0:1,0,0:1:3:0,3,21,3,21,21	0/0:4,0,0:4:12:0,12,145,12,145,145	0/0:3,0,0:3:9:0,9,112,9,112,112	./.:0,0,0:0:0:0,0,0,0,0,0	./.:0,0,0:0:0:0,0,0,0,0,0	./.:0,0,0:0:0:0,0,0,0,0,0	0/0:2,0,0:2:6:0,6,74,6,74,74	0/0:8,0,0:8:24:0,24,296,24,296,296	0/0:1,0,0:1:3:0,3,20,3,20,20	./.:0,0,0:0:0:0,0,0,0,0,0	0/0:2,0,0:2:6:0,6,56,6,56,56	./.:0,0,0:0:0:0,0,0,0,0,0	./.:0,0,0:0:0:0,0,0,0,0,0	0/0:1,0,0:1:3:0,3,13,3,13,13	0/0:2,0,0:2:6:0,6,76,6,76,76	0/0:1,0,0:1:3:0,3,30,3,30,30	0/0:2,0,0:2:6:0,6,72,6,72,72	0/0:1,0,0:1:3:0,3,34,3,34,34	0/0:2,0,0:2:6:0,6,75,6,75,75	0/0:3,0,0:3:9:0,9,108,9,108,108	0/0:1,0,0:1:3:0,3,19,3,19,19	0/0:3,0,0:3:9:0,9,94,9,94,94	0/0:6,0,0:6:18:0,18,205,18,205,205	0/0:5,0,0:5:15:0,15,183,15,183,183	0/0:1,0,0:1:3:0,3,33,3,33,33	./.:0,0,0:0:0:0,0,0,0,0,0	0/0:10,0,0:10:30:0,30,374,30,374,374	0/0:3,0,0:3:9:0,9,94,9,94,94	0/0:3,0,0:3:9:0,9,101,9,101,101	0/0:1,0,0:1:3:0,3,35,3,35,35	0/0:2,0,0:2:6:0,6,73,6,73,73	0/0:2,0,0:2:6:0,6,74,6,74,74	0/0:1,0,0:1:3:0,3,33,3,33,33	./.:0,0,0:0:0:0,0,0,0,0,0	./.:0,0,0:0:0:0,0,0,0,0,0	0/0:1,0,0:1:3:0,3,31,3,31,31	0/0:1,0,0:1:3:0,3,33,3,33,33	0/0:2,0,0:2:6:0,6,49,6,49,49	0/0:1,0,0:1:3:0,3,41,3,41,41	0/1:6,3,0:9:66:66,0,160,84,169,253	0/0:1,0,0:1:3:0,3,23,3,23,23	0/0:3,0,0:3:9:0,9,83,9,83,83	0/0:3,0,0:3:9:0,9,85,9,85,85	0/0:5,0,0:5:15:0,15,187,15,187,187	0/0:1,0,0:1:3:0,3,35,3,35,35	0/0:1,0,0:1:3:0,3,34,3,34,34	0/0:3,0,0:3:9:0,9,103,9,103,103	0/0:3,0,0:3:9:0,9,108,9,108,108	0/0:3,0,0:3:9:0,9,112,9,112,112	0/0:2,0,0:2:6:0,6,74,6,74,74	0/0:3,0,0:3:9:0,9,95,9,95,95	0/0:2,0,0:2:6:0,6,75,6,75,75	0/0:3,0,0:3:9:0,9,96,9,96,96	0/0:3,0,0:3:9:0,9,104,9,104,104	0/0:5,0,0:5:15:0,15,181,15,181,181	0/0:2,0,0:2:6:0,6,74,6,74,74	0/0:7,0,0:7:15:0,15,225,15,225,225	0/0:3,0,0:3:9:0,9,111,9,111,111
Chr3	7448187	.	C	A	55.03	.	AC=1;AF=7.143e-03;AN=140;BaseQRankSum=-9.670e-01;DP=503;ExcessHet=0.0000;FS=0.000;InbreedingCoeff=0.2437;MLEAC=1;MLEAF=7.143e-03;MQ=60.00;MQRankSum=0.00;QD=18.34;ReadPosRankSum=0.967;SOR=1.179	GT:AD:DP:GQ:PL	0/0:6,0:6:18:0,18,218	0/0:3,0:3:9:0,9,112	0/0:13,0:13:39:0,39,380	0/0:9,0:9:27:0,27,320	0/0:7,0:7:21:0,21,231	./.:0,0:0:0:0,0,0	0/0:8,0:8:24:0,24,249	0/0:6,0:6:18:0,18,221	0/0:13,0:13:36:0,36,540	0/0:5,0:5:15:0,15,174	0/0:12,0:12:36:0,36,445	0/0:10,0:10:30:0,30,365	0/0:3,0:3:9:0,9,85	0/0:7,0:7:21:0,21,233	0/0:11,0:11:33:0,33,437	0/0:5,0:5:15:0,15,187	0/0:3,0:3:9:0,9,95	0/0:5,0:5:12:0,12,180	0/0:3,0:3:9:0,9,87	0/0:8,0:8:24:0,24,264	0/0:1,0:1:3:0,3,14	0/0:6,0:6:18:0,18,192	0/0:6,0:6:18:0,18,222	./.:0,0:0:0:0,0,0	0/0:2,0:2:6:0,6,75	0/0:3,0:3:9:0,9,85	0/0:1,0:1:3:0,3,34	0/0:4,0:4:12:0,12,124	0/0:4,0:4:12:0,12,155	0/0:9,0:9:27:0,27,309	0/0:4,0:4:12:0,12,148	0/0:1,0:1:3:0,3,36	0/0:5,0:5:15:0,15,132	0/0:12,0:12:36:0,36,427	0/0:16,0:16:45:0,45,675	0/0:3,0:3:9:0,9,122	0/0:5,0:5:15:0,15,173	0/0:12,0:12:36:0,36,439	0/0:5,0:5:15:0,15,191	0/0:3,0:3:9:0,9,110	0/0:6,0:6:18:0,18,201	0/0:14,0:14:42:0,42,532	./.:0,0:0:0:0,0,0	0/0:2,0:2:6:0,6,74	0/0:9,0:9:27:0,27,313	0/0:12,0:12:36:0,36,393	0/0:3,0:3:9:0,9,113	0/0:9,0:9:27:0,27,300	0/0:3,0:3:9:0,9,96	0/0:9,0:9:27:0,27,334	0/0:4,0:4:12:0,12,132	0/0:12,0:12:36:0,36,382	0/0:13,0:13:39:0,39,480	0/0:5,0:5:15:0,15,157	0/0:9,0:9:27:0,27,301	0/0:4,0:4:12:0,12,125	0/0:10,0:10:30:0,30,331	0/0:7,0:7:21:0,21,262	0/0:11,0:11:33:0,33,311	0/1:1,2:3:33:73,0,33	0/0:7,0:7:21:0,21,250	0/0:10,0:10:30:0,30,367	0/0:11,0:11:33:0,33,349	0/0:17,0:17:51:0,51,596	0/0:9,0:9:27:0,27,321	0/0:7,0:7:21:0,21,211	0/0:8,0:8:24:0,24,264	0/0:5,0:5:15:0,15,174	0/0:9,0:9:27:0,27,306	0/0:7,0:7:21:0,21,248	0/0:13,0:13:39:0,39,440	0/0:3,0:3:9:0,9,103	0/0:13,0:13:36:0,36,540
Chr3	7448195	.	T	A	312.13	.	AC=4;AF=0.029;AN=140;DP=553;ExcessHet=0.0000;FS=0.000;InbreedingCoeff=0.5465;MLEAC=3;MLEAF=0.021;MQ=60.00;QD=34.68;SOR=4.615	GT:AD:DP:GQ:PL	1/1:0,6:6:18:244,18,0	1/1:0,3:3:9:121,9,0	0/0:15,0:15:45:0,45,439	0/0:10,0:10:30:0,30,356	0/0:8,0:8:24:0,24,276	0/0:1,0:1:3:0,3,35	0/0:8,0:8:24:0,24,249	0/0:6,0:6:18:0,18,221	0/0:13,0:13:39:0,39,465	0/0:7,0:7:21:0,21,236	0/0:15,0:15:45:0,45,563	0/0:11,0:11:33:0,33,420	0/0:4,0:4:12:0,12,124	0/0:8,0:8:24:0,24,265	0/0:12,0:12:36:0,36,408	0/0:5,0:5:15:0,15,187	0/0:3,0:3:9:0,9,95	0/0:5,0:5:15:0,15,186	0/0:2,0:2:6:0,6,76	0/0:8,0:8:21:0,21,315	0/0:1,0:1:3:0,3,14	0/0:6,0:6:18:0,18,192	0/0:7,0:7:21:0,21,238	./.:0,0:0:0:0,0,0	0/0:3,0:3:9:0,9,113	0/0:2,0:2:6:0,6,59	0/0:1,0:1:3:0,3,34	0/0:4,0:4:12:0,12,124	0/0:4,0:4:12:0,12,155	0/0:9,0:9:27:0,27,309	0/0:4,0:4:12:0,12,148	0/0:1,0:1:3:0,3,36	0/0:7,0:7:21:0,21,238	0/0:12,0:12:36:0,36,427	0/0:17,0:17:51:0,51,535	0/0:3,0:3:9:0,9,122	0/0:5,0:5:15:0,15,173	0/0:13,0:13:39:0,39,480	0/0:6,0:6:18:0,18,237	0/0:5,0:5:15:0,15,184	0/0:6,0:6:18:0,18,201	0/0:15,0:15:45:0,45,559	./.:0,0:0:0:0,0,0	./.:2,0:2:0:0,0,0	0/0:12,0:12:36:0,36,418	0/0:13,0:13:39:0,39,438	0/0:3,0:3:9:0,9,113	0/0:9,0:9:27:0,27,300	0/0:4,0:4:12:0,12,127	0/0:11,0:11:30:0,30,450	0/0:5,0:5:12:0,12,180	0/0:13,0:13:39:0,39,421	0/0:13,0:13:39:0,39,480	0/0:6,0:6:18:0,18,200	0/0:10,0:10:30:0,30,370	0/0:4,0:4:12:0,12,125	0/0:14,0:14:42:0,42,464	0/0:8,0:8:24:0,24,309	0/0:12,0:12:36:0,36,346	0/0:3,0:3:9:0,9,114	0/0:7,0:7:21:0,21,250	0/0:11,0:11:30:0,30,450	0/0:13,0:13:39:0,39,472	0/0:18,0:18:51:0,51,765	0/0:9,0:9:27:0,27,321	0/0:8,0:8:24:0,24,254	0/0:8,0:8:24:0,24,264	0/0:6,0:6:18:0,18,239	0/0:10,0:10:30:0,30,338	0/0:8,0:8:24:0,24,265	0/0:15,0:15:45:0,45,513	0/0:3,0:3:9:0,9,103	0/0:12,0:12:36:0,36,428
Chr3	7448653	.	A	G	99.14	.	AC=3;AF=0.021;AN=144;BaseQRankSum=1.28;DP=1290;ExcessHet=0.0000;FS=8.751;InbreedingCoeff=0.4599;MLEAC=2;MLEAF=0.014;MQ=60.00;MQRankSum=0.00;QD=8.26;ReadPosRankSum=-1.348e+00;SOR=3.226	GT:AD:DP:GQ:PL	./.:1,0:1:0:0,0,0	1/1:0,2:2:6:83,6,0	0/0:24,0:24:66:0,66,990	0/0:29,0:29:75:0,75,1125	0/0:20,0:20:60:0,60,758	0/0:3,0:3:9:0,9,85	0/0:24,0:24:72:0,72,920	0/0:20,0:20:60:0,60,725	0/0:42,0:42:99:0,114,1710	0/0:17,0:17:48:0,48,720	0/0:30,0:30:84:0,84,1260	0/0:13,0:13:39:0,39,411	0/0:21,0:21:63:0,63,806	0/0:20,0:20:60:0,60,672	0/0:25,0:25:69:0,69,1035	0/0:20,0:20:60:0,60,663	0/0:19,0:19:51:0,51,765	0/0:11,0:11:33:0,33,387	0/0:5,0:5:15:0,15,185	0/0:18,0:18:51:0,51,765	0/0:15,0:15:42:0,42,630	0/0:14,0:14:39:0,39,585	0/0:16,0:16:42:0,42,630	0/0:4,0:4:12:0,12,153	0/0:14,0:14:42:0,42,454	0/0:4,0:4:12:0,12,154	0/0:9,0:9:27:0,27,272	0/0:5,0:5:15:0,15,172	0/0:14,0:14:42:0,42,453	0/0:8,0:8:24:0,24,298	0/0:6,0:6:0:0,0,160	0/0:6,0:6:18:0,18,209	0/0:20,0:20:57:0,57,855	0/0:20,0:20:54:0,54,810	0/0:9,0:9:27:0,27,345	0/0:7,0:7:21:0,21,256	0/0:9,0:9:24:0,24,360	0/0:18,0:18:54:0,54,659	0/0:20,0:20:60:0,60,753	0/0:31,0:31:90:0,90,1254	0/0:12,0:12:36:0,36,435	0/0:25,0:25:72:0,72,939	0/0:3,0:3:9:0,9,117	0/1:8,2:10:53:53,0,296	0/0:21,0:21:63:0,63,648	0/0:21,0:21:60:0,60,741	0/0:10,0:10:27:0,27,405	0/0:11,0:11:33:0,33,378	0/0:10,0:10:30:0,30,394	0/0:35,0:35:99:0,101,1317	0/0:18,0:18:48:0,48,720	0/0:20,0:20:60:0,60,686	0/0:22,0:22:63:0,63,810	0/0:24,0:24:63:0,63,945	0/0:22,0:22:63:0,63,778	0/0:11,0:11:33:0,33,406	0/0:22,0:22:60:0,60,833	0/0:20,0:20:60:0,60,614	0/0:24,0:24:63:0,63,945	0/0:12,0:12:36:0,36,410	0/0:21,0:21:51:0,51,765	0/0:19,0:19:57:0,57,661	0/0:30,0:30:90:0,90,1125	0/0:24,0:24:63:0,63,945	0/0:22,0:22:60:0,60,830	0/0:20,0:20:57:0,57,855	0/0:27,0:27:78:0,78,1170	0/0:34,0:34:99:0,99,1286	0/0:25,0:25:72:0,72,783	0/0:20,0:20:60:0,60,733	0/0:17,0:17:51:0,51,683	0/0:29,0:29:84:0,84,1260	0/0:28,0:28:81:0,81,1062
Chr3	7448779	.	A	G	95.65	.	AC=2;AF=0.014;AN=144;DP=1243;ExcessHet=0.0000;FS=0.000;InbreedingCoeff=0.6398;MLEAC=1;MLEAF=6.944e-03;MQ=60.00;QD=31.88;SOR=2.833	GT:AD:DP:GQ:PL	./.:1,0:1:0:0,0,0	1/1:0,3:3:9:123,9,0	0/0:18,0:18:54:0,54,595	0/0:27,0:27:75:0,75,1125	0/0:20,0:20:57:0,57,855	0/0:6,0:6:18:0,18,199	0/0:25,0:25:72:0,72,910	0/0:14,0:14:39:0,39,585	0/0:39,0:39:93:0,93,1395	0/0:29,0:29:84:0,84,1260	0/0:34,0:34:87:0,87,1305	0/0:15,0:15:45:0,45,560	0/0:22,0:22:60:0,60,787	0/0:11,0:11:30:0,30,450	0/0:18,0:18:48:0,48,720	0/0:21,0:21:60:0,60,779	0/0:20,0:20:48:0,48,720	0/0:11,0:11:30:0,30,450	0/0:7,0:7:21:0,21,199	0/0:13,0:13:39:0,39,456	0/0:10,0:10:30:0,30,342	0/0:16,0:16:45:0,45,675	0/0:16,0:16:48:0,48,547	0/0:4,0:4:12:0,12,152	0/0:9,0:9:27:0,27,314	0/0:4,0:4:12:0,12,151	0/0:5,0:5:15:0,15,187	0/0:7,0:7:21:0,21,276	0/0:8,0:8:24:0,24,268	0/0:13,0:13:36:0,36,540	0/0:7,0:7:21:0,21,252	0/0:6,0:6:18:0,18,198	0/0:16,0:16:48:0,48,562	0/0:22,0:22:60:0,60,788	0/0:16,0:16:48:0,48,599	0/0:7,0:7:21:0,21,246	0/0:13,0:13:33:0,33,495	0/0:20,0:20:60:0,60,740	0/0:19,0:19:57:0,57,671	0/0:18,0:18:54:0,54,666	0/0:13,0:13:36:0,36,540	0/0:28,0:28:81:0,81,1215	0/0:2,0:2:6:0,6,53	0/0:14,0:14:1:0,1,417	0/0:14,0:14:42:0,42,452	0/0:30,0:30:75:0,75,1125	0/0:10,0:10:24:0,24,360	0/0:14,0:14:42:0,42,465	0/0:11,0:11:33:0,33,399	0/0:41,0:41:99:0,114,1710	0/0:15,0:15:45:0,45,487	0/0:15,0:15:42:0,42,630	0/0:23,0:23:60:0,60,810	0/0:19,0:19:54:0,54,810	0/0:11,0:11:33:0,33,409	0/0:11,0:11:33:0,33,424	0/0:18,0:18:51:0,51,765	0/0:13,0:13:39:0,39,436	0/0:21,0:21:60:0,60,745	0/0:10,0:10:24:0,24,360	0/0:18,0:18:54:0,54,664	0/0:26,0:26:72:0,72,1080	0/0:36,0:36:99:0,99,1485	0/0:25,0:25:72:0,72,1080	0/0:22,0:22:60:0,60,900	0/0:16,0:16:45:0,45,675	0/0:33,0:33:99:0,99,1289	0/0:31,0:31:90:0,90,1350	0/0:19,0:19:42:0,42,630	0/0:22,0:22:60:0,60,694	0/0:18,0:18:45:0,45,675	0/0:20,0:20:60:0,60,706	0/0:29,0:29:75:0,75,1125
Chr3	7448887	.	G	GA	49.08	.	AC=2;AF=0.017;AN=116;BaseQRankSum=-5.240e-01;DP=167;ExcessHet=0.0386;FS=2.515;InbreedingCoeff=0.2146;MLEAC=3;MLEAF=0.026;MQ=60.00;MQRankSum=0.00;QD=3.27;ReadPosRankSum=0.00;SOR=0.180	GT:AD:DP:GQ:PL	./.:0,0:0:0:0,0,0	./.:0,0:0:0:0,0,0	0/0:4,0:4:12:0,12,112	0/0:9,0:9:18:0,18,270	0/0:3,0:3:9:0,9,121	./.:0,0:0:0:0,0,0	0/0:1,0:1:3:0,3,20	0/0:3,0:3:9:0,9,86	0/0:1,0:1:3:0,3,24	0/0:2,0:2:6:0,6,57	./.:1,0:1:0:0,0,0	0/0:3,0:3:9:0,9,90	0/0:1,0:1:3:0,3,35	0/0:4,0:4:12:0,12,148	0/0:2,0:2:6:0,6,61	./.:0,0:0:0:0,0,0	./.:0,0:0:0:0,0,0	./.:0,0:0:0:0,0,0	0/0:1,0:1:3:0,3,18	0/0:1,0:1:3:0,3,37	./.:1,0:1:0:0,0,0	0/0:3,0:3:9:0,9,70	0/0:4,0:4:12:0,12,133	./.:0,0:0:0:0,0,0	0/0:3,0:3:9:0,9,119	0/0:1,0:1:3:0,3,34	./.:0,0:0:0:0,0,0	0/0:1,0:1:3:0,3,24	0/0:3,0:3:9:0,9,111	0/0:2,0:2:6:0,6,49	0/0:5,0:5:15:0,15,181	0/0:1,0:1:3:0,3,32	0/0:2,0:2:6:0,6,61	0/0:1,0:1:3:0,3,38	./.:0,0:0:0:0,0,0	0/0:2,0:2:6:0,6,49	0/0:5,0:5:15:0,15,170	0/0:4,0:4:12:0,12,123	0/0:1,0:1:3:0,3,37	0/0:1,0:1:3:0,3,32	0/0:1,0:1:3:0,3,21	0/1:8,2:10:28:28,0,210	./.:0,0:0:0:0,0,0	0/0:3,0:3:9:0,9,111	./.:0,0:0:0:0,0,0	0/0:1,0:1:3:0,3,37	./.:0,0:0:0:0,0,0	0/0:4,0:4:9:0,9,135	0/0:2,0:2:6:0,6,62	0/0:2,0:2:6:0,6,72	0/0:1,0:1:3:0,3,31	0/0:1,0:1:3:0,3,33	0/0:7,0:7:18:0,18,270	0/0:6,0:6:18:0,18,210	0/1:3,2:5:43:43,0,55	0/0:4,0:4:12:0,12,129	0/0:3,0:3:9:0,9,87	0/0:2,0:2:6:0,6,78	0/0:4,0:4:12:0,12,129	0/0:3,0:3:9:0,9,85	0/0:1,0:1:3:0,3,33	0/0:3,0:3:9:0,9,103	0/0:2,0:2:6:0,6,68	0/0:1,0:1:3:0,3,33	0/0:3,0:3:0:0,0,61	0/0:2,0:2:6:0,6,49	0/0:3,0:3:9:0,9,113	0/0:3,0:3:9:0,9,109	0/0:6,0:6:18:0,18,225	0/0:2,0:2:6:0,6,60	0/0:3,0:3:9:0,9,104	0/0:2,0:2:6:0,6,39	./.:0,0:0:0:0,0,0
Chr3	7448891	.	AAAAAG	A	60.38	.	AC=1;AF=8.197e-03;AN=122;BaseQRankSum=-5.240e-01;DP=169;ExcessHet=0.0000;FS=0.000;InbreedingCoeff=0.2044;MLEAC=2;MLEAF=0.016;MQ=60.00;MQRankSum=0.00;QD=12.08;ReadPosRankSum=0.524;SOR=0.368	GT:AD:DP:GQ:PL	./.:0,0:0:0:0,0,0	./.:0,0:0:0:0,0,0	0/0:4,0:4:12:0,12,112	0/0:7,0:7:21:0,21,255	0/0:3,0:3:9:0,9,121	./.:0,0:0:0:0,0,0	0/0:1,0:1:3:0,3,20	0/0:3,0:3:9:0,9,86	0/0:1,0:1:3:0,3,24	0/0:2,0:2:6:0,6,57	0/0:1,0:1:3:0,3,38	0/0:3,0:3:9:0,9,90	0/0:1,0:1:3:0,3,35	0/0:4,0:4:12:0,12,148	0/0:2,0:2:6:0,6,61	./.:0,0:0:0:0,0,0	./.:0,0:0:0:0,0,0	./.:0,0:0:0:0,0,0	0/0:1,0:1:3:0,3,18	0/0:1,0:1:3:0,3,37	0/0:1,0:1:3:0,3,35	0/0:3,0:3:9:0,9,70	0/0:4,0:4:12:0,12,133	./.:0,0:0:0:0,0,0	0/0:3,0:3:9:0,9,119	0/0:1,0:1:3:0,3,34	./.:0,0:0:0:0,0,0	0/0:1,0:1:3:0,3,24	0/0:3,0:3:9:0,9,111	0/0:2,0:2:6:0,6,49	0/1:3,2:5:75:75,0,120	0/0:1,0:1:3:0,3,32	0/0:2,0:2:6:0,6,61	0/0:2,0:2:6:0,6,74	./.:0,0:0:0:0,0,0	0/0:2,0:2:6:0,6,49	0/0:5,0:5:15:0,15,170	0/0:4,0:4:12:0,12,123	0/0:1,0:1:3:0,3,37	0/0:1,0:1:3:0,3,32	0/0:1,0:1:3:0,3,21	0/0:10,0:10:30:0,30,370	./.:0,0:0:0:0,0,0	0/0:3,0:3:9:0,9,111	./.:0,0:0:0:0,0,0	0/0:1,0:1:3:0,3,37	./.:0,0:0:0:0,0,0	0/0:5,0:5:15:0,15,139	0/0:2,0:2:6:0,6,62	0/0:2,0:2:6:0,6,72	0/0:1,0:1:3:0,3,31	0/0:1,0:1:3:0,3,33	0/0:7,0:7:21:0,21,189	0/0:6,0:6:18:0,18,210	0/0:5,0:5:15:0,15,165	0/0:4,0:4:12:0,12,129	0/0:3,0:3:9:0,9,87	0/0:2,0:2:6:0,6,78	0/0:5,0:5:15:0,15,162	0/0:3,0:3:9:0,9,85	0/0:1,0:1:3:0,3,33	0/0:3,0:3:9:0,9,103	0/0:2,0:2:6:0,6,68	0/0:1,0:1:3:0,3,33	0/0:3,0:3:9:0,9,99	0/0:2,0:2:6:0,6,49	0/0:3,0:3:9:0,9,113	0/0:3,0:3:9:0,9,109	0/0:6,0:6:18:0,18,218	0/0:2,0:2:6:0,6,60	0/0:3,0:3:9:0,9,104	0/0:2,0:2:6:0,6,39	0/0:1,0:1:3:0,3,40
Chr3	7448923	.	C	CT	34.26	.	AC=1;AF=8.621e-03;AN=116;BaseQRankSum=-1.645e+00;DP=159;ExcessHet=0.0000;FS=3.979;InbreedingCoeff=0.2231;MLEAC=2;MLEAF=0.017;MQ=60.00;MQRankSum=0.00;QD=6.85;ReadPosRankSum=0.524;SOR=0.061	GT:AD:DP:GQ:PL	./.:0,0:0:0:0,0,0	./.:0,0:0:0:0,0,0	0/0:4,0:4:6:0,6,90	0/0:7,0:7:21:0,21,215	0/0:4,0:4:12:0,12,139	./.:0,0:0:0:0,0,0	./.:0,0:0:0:0,0,0	0/0:4,0:4:9:0,9,135	0/0:1,0:1:3:0,3,38	0/0:2,0:2:3:0,3,45	0/0:1,0:1:3:0,3,38	0/0:2,0:2:6:0,6,72	0/0:1,0:1:3:0,3,35	0/0:4,0:4:12:0,12,148	0/0:2,0:2:6:0,6,61	./.:0,0:0:0:0,0,0	./.:0,0:0:0:0,0,0	./.:0,0:0:0:0,0,0	0/0:1,0:1:3:0,3,18	0/0:1,0:1:3:0,3,37	0/0:1,0:1:3:0,3,32	0/0:3,0:3:9:0,9,101	0/0:4,0:4:9:0,9,135	./.:0,0:0:0:0,0,0	0/0:5,0:5:12:0,12,180	./.:1,0:1:0:0,0,0	./.:0,0:0:0:0,0,0	0/0:2,0:2:6:0,6,56	0/0:2,0:2:6:0,6,70	0/0:2,0:2:6:0,6,49	0/0:5,0:5:12:0,12,180	./.:0,0:0:0:0,0,0	0/0:2,0:2:6:0,6,61	0/0:2,0:2:6:0,6,74	0/0:1,0:1:3:0,3,34	0/0:2,0:2:6:0,6,75	0/0:4,0:4:12:0,12,144	0/0:4,0:4:9:0,9,135	0/0:3,0:3:9:0,9,116	0/0:1,0:1:3:0,3,32	0/0:2,0:2:6:0,6,74	0/0:10,0:10:30:0,30,372	./.:0,0:0:0:0,0,0	0/0:3,0:3:9:0,9,111	./.:0,0:0:0:0,0,0	0/0:1,0:1:3:0,3,37	./.:0,0:0:0:0,0,0	0/0:3,0:3:9:0,9,101	0/0:1,0:1:3:0,3,37	0/0:2,0:2:6:0,6,61	0/0:1,0:1:3:0,3,31	0/0:3,0:3:6:0,6,90	0/0:4,0:4:12:0,12,126	0/0:6,0:6:15:0,15,225	0/1:3,2:5:48:48,0,81	0/0:2,0:2:6:0,6,76	0/0:3,0:3:9:0,9,87	0/0:1,0:1:3:0,3,38	0/0:6,0:6:18:0,18,201	0/0:2,0:2:6:0,6,78	./.:0,0:0:0:0,0,0	0/0:2,0:2:3:0,3,45	0/0:1,0:1:3:0,3,36	0/0:1,0:1:3:0,3,33	0/0:4,0:4:12:0,12,137	0/0:1,0:1:3:0,3,37	0/0:2,0:2:6:0,6,76	0/0:2,0:2:6:0,6,79	0/0:5,0:5:15:0,15,198	0/0:2,0:2:6:0,6,69	0/0:2,0:2:6:0,6,75	0/0:2,0:2:3:0,3,45	0/0:2,0:2:6:0,6,70
Chr3	7449046	.	T	C	365.49	.	AC=7;AF=0.048;AN=146;BaseQRankSum=0.484;DP=1339;ExcessHet=0.0002;FS=1.370;InbreedingCoeff=0.4288;MLEAC=5;MLEAF=0.034;MQ=60.00;MQRankSum=0.00;QD=8.70;ReadPosRankSum=1.48;SOR=0.965	GT:AD:DP:GQ:PL	1/1:0,2:2:6:79,6,0	1/1:0,3:3:9:115,9,0	0/0:22,0:22:60:0,60,900	0/0:30,0:30:90:0,90,1128	0/0:16,0:16:45:0,45,675	0/0:7,0:7:15:0,15,225	0/0:21,0:21:60:0,60,900	0/0:32,0:32:87:0,87,1305	0/0:34,0:34:90:0,90,1350	0/0:23,0:23:66:0,66,990	0/0:32,0:32:90:0,90,1350	0/0:32,0:32:90:0,90,1350	0/0:15,0:15:45:0,45,520	0/0:13,0:13:33:0,33,495	0/0:12,0:12:36:0,36,388	0/0:25,0:25:72:0,72,991	0/0:9,0:9:27:0,27,339	0/0:17,0:17:51:0,51,717	0/0:9,0:9:27:0,27,337	0/0:27,0:27:81:0,81,956	0/0:13,0:13:39:0,39,415	0/0:16,0:16:45:0,45,675	0/0:30,0:30:81:0,81,1215	0/0:4,0:4:12:0,12,149	0/0:17,0:17:51:0,51,548	0/0:10,0:10:30:0,30,367	0/0:5,0:5:0:0,0,81	0/0:7,0:7:21:0,21,271	0/0:5,0:5:15:0,15,169	0/0:21,0:21:60:0,60,750	0/1:10,3:13:79:79,0,330	0/0:7,0:7:18:0,18,270	0/0:11,0:11:30:0,30,450	0/0:27,0:27:75:0,75,1125	0/0:18,0:18:54:0,54,631	0/0:9,0:9:27:0,27,331	0/0:21,0:21:63:0,63,736	0/0:17,0:17:45:0,45,675	0/0:19,0:19:54:0,54,810	0/0:21,0:21:60:0,60,815	0/0:12,0:12:36:0,36,419	0/0:21,0:21:60:0,60,799	0/1:7,3:10:88:88,0,219	0/1:11,3:14:76:76,0,333	0/0:22,0:22:60:0,60,900	0/0:12,0:12:36:0,36,425	0/0:18,0:18:54:0,54,700	0/0:17,0:17:45:0,45,675	0/0:21,0:21:60:0,60,743	0/0:38,0:38:99:0,102,1417	0/0:11,0:11:33:0,33,382	0/0:21,0:21:60:0,60,712	0/0:15,0:15:45:0,45,482	0/0:19,0:19:57:0,57,658	0/0:14,0:14:42:0,42,454	0/0:5,0:5:15:0,15,164	0/0:16,0:16:45:0,45,675	0/0:14,0:14:42:0,42,485	0/0:30,0:30:84:0,84,1260	0/0:9,0:9:27:0,27,320	0/0:18,0:18:51:0,51,765	0/0:28,0:28:84:0,84,1052	0/0:35,0:35:99:0,99,1311	0/0:25,0:25:75:0,75,903	0/0:20,0:20:60:0,60,713	0/0:21,0:21:60:0,60,900	0/0:39,0:39:99:0,102,1394	0/0:21,0:21:60:0,60,777	0/0:15,0:15:45:0,45,542	0/0:22,0:22:63:0,63,945	0/0:21,0:21:60:0,60,776	0/0:27,0:27:78:0,78,1170	0/0:29,0:29:81:0,81,1215
Chr3	7449097	.	T	C	124.65	.	AC=4;AF=0.027;AN=146;DP=1237;ExcessHet=0.0000;FS=0.000;InbreedingCoeff=0.5553;MLEAC=2;MLEAF=0.014;MQ=60.00;QD=31.16;SOR=1.609	GT:AD:DP:GQ:PL	1/1:0,2:2:6:84,6,0	1/1:0,2:2:6:83,6,0	0/0:20,0:20:51:0,51,765	0/0:27,0:27:72:0,72,1080	0/0:10,0:10:18:0,18,270	0/0:3,0:3:9:0,9,104	0/0:18,0:18:54:0,54,656	0/0:22,0:22:66:0,66,796	0/0:27,0:27:72:0,72,1080	0/0:26,0:26:63:0,63,945	0/0:29,0:29:81:0,81,1055	0/0:29,0:29:84:0,84,1260	0/0:15,0:15:42:0,42,630	0/0:17,0:17:48:0,48,720	0/0:12,0:12:30:0,30,450	0/0:28,0:28:81:0,81,1215	0/0:13,0:13:36:0,36,540	0/0:12,0:12:36:0,36,455	0/0:6,0:6:18:0,18,225	0/0:20,0:20:60:0,60,689	0/0:10,0:10:30:0,30,305	0/0:18,0:18:42:0,42,630	0/0:23,0:23:66:0,66,814	0/0:4,0:4:9:0,9,135	0/0:15,0:15:36:0,36,540	0/0:5,0:5:15:0,15,194	0/0:7,0:7:0:0,0,105	0/0:7,0:7:21:0,21,259	0/0:4,0:4:12:0,12,147	0/0:23,0:23:57:0,57,855	0/0:10,0:10:0:0,0,303	0/0:10,0:10:27:0,27,405	0/0:13,0:13:36:0,36,540	0/0:28,0:28:81:0,81,1215	0/0:18,0:18:45:0,45,675	0/0:8,0:8:24:0,24,270	0/0:19,0:19:54:0,54,810	0/0:15,0:15:42:0,42,630	0/0:15,0:15:45:0,45,476	0/0:26,0:26:72:0,72,1080	0/0:11,0:11:33:0,33,395	0/0:20,0:20:51:0,51,765	0/0:4,0:4:9:0,9,135	0/0:8,0:8:0:0,0,174	0/0:17,0:17:51:0,51,545	0/0:16,0:16:48:0,48,538	0/0:17,0:17:51:0,51,629	0/0:10,0:10:24:0,24,360	0/0:21,0:21:60:0,60,781	0/0:36,0:36:99:0,105,1214	0/0:15,0:15:39:0,39,585	0/0:21,0:21:60:0,60,900	0/0:14,0:14:36:0,36,540	0/0:9,0:9:27:0,27,348	0/0:14,0:14:39:0,39,585	0/0:10,0:10:30:0,30,348	0/0:14,0:14:42:0,42,555	0/0:9,0:9:27:0,27,326	0/0:28,0:28:75:0,75,1125	0/0:9,0:9:24:0,24,360	0/0:17,0:17:42:0,42,630	0/0:32,0:32:87:0,87,1305	0/0:30,0:30:72:0,72,1080	0/0:29,0:29:75:0,75,1125	0/0:19,0:19:57:0,57,650	0/0:16,0:16:42:0,42,630	0/0:36,0:36:99:0,102,1530	0/0:18,0:18:54:0,54,636	0/0:16,0:16:48:0,48,564	0/0:23,0:23:60:0,60,900	0/0:17,0:17:48:0,48,720	0/0:25,0:25:72:0,72,1080	0/0:29,0:29:81:0,81,1215
Chr3	7449546	.	T	A	134.07	.	AC=2;AF=1.00;AN=2;DP=11;ExcessHet=0.0000;FS=0.000;InbreedingCoeff=0.3369;MLEAC=17;MLEAF=1.00;MQ=60.00;QD=36.77;SOR=0.693	GT:AD:DP:GQ:PL	./.:0,0:0:0:0,0,0	./.:0,0:0:0:0,0,0	./.:0,0:0:0:0,0,0	./.:0,0:0:0:0,0,0	./.:0,0:0:0:0,0,0	./.:0,0:0:0:0,0,0	./.:0,0:0:0:0,0,0	./.:0,0:0:0:0,0,0	./.:0,0:0:0:0,0,0	./.:0,0:0:0:0,0,0	./.:0,0:0:0:0,0,0	./.:0,0:0:0:0,0,0	./.:0,0:0:0:0,0,0	./.:0,0:0:0:0,0,0	./.:0,0:0:0:0,0,0	./.:1,0:1:0:0,0,0	./.:0,0:0:0:0,0,0	./.:0,0:0:0:0,0,0	./.:0,0:0:0:0,0,0	./.:1,0:1:0:0,0,0	1/1:0,2:2:6:74,6,0	./.:0,0:0:0:0,0,0	./.:0,0:0:0:0,0,0	./.:0,0:0:0:0,0,0	./.:1,0:1:0:0,0,0	./.:0,0:0:0:0,0,0	./.:0,0:0:0:0,0,0	./.:0,0:0:0:0,0,0	./.:0,0:0:0:0,0,0	./.:0,0:0:0:0,0,0	./.:0,0:0:0:0,0,0	./.:0,0:0:0:0,0,0	./.:0,0:0:0:0,0,0	./.:0,0:0:0:0,0,0	./.:0,0:0:0:0,0,0	./.:0,0:0:0:0,0,0	./.:0,0:0:0:0,0,0	./.:0,0:0:0:0,0,0	./.:0,0:0:0:0,0,0	./.:1,0:1:0:0,0,0	./.:0,0:0:0:0,0,0	./.:0,0:0:0:0,0,0	./.:1,0:1:0:0,0,0	./.:1,0:1:0:0,0,0	./.:0,0:0:0:0,0,0	./.:0,0:0:0:0,0,0	./.:0,0:0:0:0,0,0	./.:0,0:0:0:0,0,0	./.:0,0:0:0:0,0,0	./.:0,0:0:0:0,0,0	./.:0,0:0:0:0,0,0	./.:0,0:0:0:0,0,0	./.:0,0:0:0:0,0,0	./.:0,0:0:0:0,0,0	./.:0,0:0:0:0,0,0	./.:0,0:0:0:0,0,0	./.:0,0:0:0:0,0,0	./.:0,0:0:0:0,0,0	./.:0,0:0:0:0,0,0	./.:0,0:0:0:0,0,0	./.:0,0:0:0:0,0,0	./.:1,0:1:0:0,0,0	./.:0,0:0:0:0,0,0	./.:0,0:0:0:0,0,0	./.:0,0:0:0:0,0,0	./.:0,0:0:0:0,0,0	./.:1,0:1:0:0,0,0	./.:0,0:0:0:0,0,0	./.:0,0:0:0:0,0,0	./.:0,0:0:0:0,0,0	./.:0,0:0:0:0,0,0	./.:0,0:0:0:0,0,0	./.:0,0:0:0:0,0,0
Chr3	7449735	.	T	C	142.07	.	AC=2;AF=1.00;AN=2;DP=5;ExcessHet=0.0000;FS=0.000;InbreedingCoeff=0.3369;MLEAC=17;MLEAF=1.00;MQ=60.00;QD=33.35;SOR=2.303	GT:AD:DP:GQ:PL	./.:0,0:0:0:0,0,0	./.:0,0:0:0:0,0,0	./.:1,0:1:0:0,0,0	./.:0,0:0:0:0,0,0	./.:1,0:1:0:0,0,0	1/1:0,2:2:6:82,6,0	./.:0,0:0:0:0,0,0	./.:0,0:0:0:0,0,0	./.:0,0:0:0:0,0,0	./.:0,0:0:0:0,0,0	./.:0,0:0:0:0,0,0	./.:0,0:0:0:0,0,0	./.:0,0:0:0:0,0,0	./.:0,0:0:0:0,0,0	./.:0,0:0:0:0,0,0	./.:0,0:0:0:0,0,0	./.:0,0:0:0:0,0,0	./.:0,0:0:0:0,0,0	./.:0,0:0:0:0,0,0	./.:0,0:0:0:0,0,0	./.:0,0:0:0:0,0,0	./.:0,0:0:0:0,0,0	./.:0,0:0:0:0,0,0	./.:0,0:0:0:0,0,0	./.:0,0:0:0:0,0,0	./.:0,0:0:0:0,0,0	./.:0,0:0:0:0,0,0	./.:0,0:0:0:0,0,0	./.:0,0:0:0:0,0,0	./.:0,0:0:0:0,0,0	./.:0,0:0:0:0,0,0	./.:0,0:0:0:0,0,0	./.:1,0:1:0:0,0,0	./.:0,0:0:0:0,0,0	./.:0,0:0:0:0,0,0	./.:0,0:0:0:0,0,0	./.:0,0:0:0:0,0,0	./.:0,0:0:0:0,0,0	./.:0,0:0:0:0,0,0	./.:0,0:0:0:0,0,0	./.:0,0:0:0:0,0,0	./.:0,0:0:0:0,0,0	./.:0,0:0:0:0,0,0	./.:0,0:0:0:0,0,0	./.:0,0:0:0:0,0,0	./.:0,0:0:0:0,0,0	./.:0,0:0:0:0,0,0	./.:0,0:0:0:0,0,0	./.:0,0:0:0:0,0,0	./.:0,0:0:0:0,0,0	./.:0,0:0:0:0,0,0	./.:0,0:0:0:0,0,0	./.:0,0:0:0:0,0,0	./.:0,0:0:0:0,0,0	./.:0,0:0:0:0,0,0	./.:0,0:0:0:0,0,0	./.:0,0:0:0:0,0,0	./.:0,0:0:0:0,0,0	./.:0,0:0:0:0,0,0	./.:0,0:0:0:0,0,0	./.:0,0:0:0:0,0,0	./.:0,0:0:0:0,0,0	./.:0,0:0:0:0,0,0	./.:0,0:0:0:0,0,0	./.:0,0:0:0:0,0,0	./.:0,0:0:0:0,0,0	./.:0,0:0:0:0,0,0	./.:0,0:0:0:0,0,0	./.:0,0:0:0:0,0,0	./.:0,0:0:0:0,0,0	./.:0,0:0:0:0,0,0	./.:0,0:0:0:0,0,0	./.:0,0:0:0:0,0,0
Chr3	7450710	.	AT	A	281.49	.	AC=4;AF=1.00;AN=4;DP=13;ExcessHet=0.0000;FS=0.000;InbreedingCoeff=0.3403;MLEAC=31;MLEAF=1.00;MQ=60.00;QD=28.80;SOR=0.693	GT:AD:DP:GQ:PL	./.:0,0:0:0:0,0,0	./.:0,0:0:0:0,0,0	./.:0,0:0:0:0,0,0	./.:0,0:0:0:0,0,0	./.:0,0:0:0:0,0,0	./.:0,0:0:0:0,0,0	./.:1,0:1:0:0,0,0	./.:0,0:0:0:0,0,0	./.:1,0:1:0:0,0,0	./.:0,0:0:0:0,0,0	./.:1,0:1:0:0,0,0	./.:1,0:1:0:0,0,0	./.:0,0:0:0:0,0,0	./.:0,0:0:0:0,0,0	./.:0,0:0:0:0,0,0	./.:0,0:0:0:0,0,0	./.:0,0:0:0:0,0,0	./.:0,0:0:0:0,0,0	./.:0,0:0:0:0,0,0	./.:0,0:0:0:0,0,0	./.:0,0:0:0:0,0,0	./.:0,0:0:0:0,0,0	./.:0,0:0:0:0,0,0	./.:0,0:0:0:0,0,0	./.:0,0:0:0:0,0,0	./.:0,0:0:0:0,0,0	./.:1,0:1:0:0,0,0	./.:0,0:0:0:0,0,0	./.:0,0:0:0:0,0,0	./.:0,0:0:0:0,0,0	./.:0,0:0:0:0,0,0	./.:1,0:1:0:0,0,0	./.:0,0:0:0:0,0,0	./.:0,0:0:0:0,0,0	./.:0,0:0:0:0,0,0	./.:0,0:0:0:0,0,0	./.:0,0:0:0:0,0,0	./.:0,0:0:0:0,0,0	./.:0,0:0:0:0,0,0	./.:0,0:0:0:0,0,0	./.:0,0:0:0:0,0,0	./.:0,0:0:0:0,0,0	./.:0,0:0:0:0,0,0	./.:0,0:0:0:0,0,0	./.:0,0:0:0:0,0,0	./.:0,0:0:0:0,0,0	./.:0,0:0:0:0,0,0	./.:0,0:0:0:0,0,0	1/1:0,2:2:6:81,6,0	./.:0,0:0:0:0,0,0	./.:0,0:0:0:0,0,0	./.:0,0:0:0:0,0,0	./.:0,0:0:0:0,0,0	./.:0,0:0:0:0,0,0	./.:0,0:0:0:0,0,0	./.:0,0:0:0:0,0,0	./.:1,0:1:0:0,0,0	./.:0,0:0:0:0,0,0	./.:0,0:0:0:0,0,0	./.:0,0:0:0:0,0,0	1/1:0,2:2:6:81,6,0	./.:0,0:0:0:0,0,0	./.:0,0:0:0:0,0,0	./.:1,0:1:0:0,0,0	./.:0,0:0:0:0,0,0	./.:0,0:0:0:0,0,0	./.:0,0:0:0:0,0,0	./.:0,0:0:0:0,0,0	./.:0,0:0:0:0,0,0	./.:0,0:0:0:0,0,0	./.:0,0:0:0:0,0,0	./.:1,0:1:0:0,0,0	./.:0,0:0:0:0,0,0
Chr3	7451027	.	C	A	30226.4	.	AC=144;AF=1.00;AN=144;DP=1070;ExcessHet=0.0000;FS=0.000;InbreedingCoeff=0.2492;MLEAC=146;MLEAF=1.00;MQ=60.00;QD=26.20;SOR=0.951	GT:AD:DP:GQ:PL	1/1:0,7:7:21:280,21,0	1/1:0,17:17:51:703,51,0	1/1:0,5:5:15:194,15,0	1/1:0,16:16:48:624,48,0	1/1:0,9:9:27:366,27,0	1/1:0,3:3:9:125,9,0	1/1:0,8:8:24:327,24,0	1/1:0,11:11:33:454,33,0	1/1:0,28:28:84:1142,84,0	1/1:0,6:6:18:236,18,0	1/1:0,8:8:24:325,24,0	1/1:0,18:18:54:731,54,0	1/1:0,14:14:42:565,42,0	1/1:0,6:6:18:238,18,0	1/1:0,14:14:42:555,42,0	1/1:0,12:12:36:490,36,0	1/1:0,8:8:24:311,24,0	1/1:0,10:10:30:412,30,0	1/1:0,4:4:12:164,12,0	1/1:0,11:11:33:448,33,0	1/1:0,11:11:33:405,33,0	1/1:0,6:6:18:244,18,0	1/1:0,11:11:33:443,33,0	1/1:0,2:2:6:81,6,0	1/1:0,3:3:9:122,9,0	1/1:0,4:4:12:164,12,0	1/1:0,3:3:9:126,9,0	1/1:0,4:4:12:160,12,0	./.:0,0:0:0:0,0,0	1/1:0,9:9:27:371,27,0	1/1:0,10:10:30:401,30,0	1/1:0,4:4:12:159,12,0	1/1:0,9:9:27:360,27,0	1/1:0,19:19:57:747,57,0	1/1:0,13:13:39:535,39,0	1/1:0,2:2:6:81,6,0	1/1:0,10:10:30:411,30,0	1/1:0,12:12:36:464,36,0	1/1:0,6:6:18:246,18,0	1/1:0,9:9:27:364,27,0	1/1:0,4:4:12:162,12,0	1/1:0,9:9:27:364,27,0	1/1:0,3:3:9:123,9,0	1/1:0,10:10:30:410,30,0	1/1:0,9:9:27:371,27,0	1/1:0,8:8:24:325,24,0	1/1:0,13:13:39:532,39,0	1/1:0,6:6:18:222,18,0	1/1:0,10:10:30:412,30,0	1/1:0,24:24:72:946,72,0	1/1:0,11:11:33:384,33,0	1/1:0,9:9:27:335,27,0	1/1:0,7:7:21:281,21,0	1/1:0,8:8:24:326,24,0	1/1:0,9:9:27:356,27,0	1/1:0,2:2:6:84,6,0	1/1:0,14:14:42:571,42,0	1/1:0,8:8:24:329,24,0	1/1:0,19:19:57:738,57,0	1/1:0,9:9:27:372,27,0	1/1:0,9:9:27:364,27,0	1/1:0,17:17:51:704,51,0	1/1:0,9:9:27:357,27,0	1/1:0,11:11:33:445,33,0	1/1:0,8:8:24:315,24,0	1/1:0,13:13:39:531,39,0	1/1:0,15:15:45:608,45,0	1/1:0,12:12:36:495,36,0	1/1:0,7:7:21:284,21,0	1/1:0,8:8:24:324,24,0	1/1:0,15:15:45:617,45,0	1/1:0,21:21:63:846,63,0	1/1:0,11:11:33:443,33,0
Chr3	7451072	.	C	T	13481.2	.	AC=126;AF=1.00;AN=126;DP=1125;ExcessHet=0.0000;FS=0.000;InbreedingCoeff=0.3952;MLEAC=143;MLEAF=1.00;MQ=60.00;QD=30.15;SOR=0.752	GT:AD:DP:GQ:PL	./.:0,0:0:0:0,0,0	./.:0,0:0:0:0,0,0	1/1:0,2:2:6:82,6,0	1/1:0,7:7:21:280,21,0	./.:0,0:0:0:0,0,0	./.:1,0:1:0:0,0,0	1/1:0,4:4:12:154,12,0	1/1:0,5:5:15:196,15,0	1/1:0,9:9:27:355,27,0	1/1:0,9:9:27:328,27,0	1/1:0,6:6:18:236,18,0	1/1:0,8:8:24:311,24,0	1/1:0,5:5:15:193,15,0	1/1:0,3:3:9:115,9,0	1/1:0,5:5:15:189,15,0	1/1:0,4:4:12:156,12,0	./.:1,0:1:0:0,0,0	1/1:0,7:7:21:275,21,0	1/1:0,2:2:6:80,6,0	1/1:0,3:3:9:119,9,0	1/1:0,3:3:9:103,9,0	1/1:0,4:4:12:146,12,0	1/1:0,2:2:6:75,6,0	1/1:0,3:3:9:117,9,0	1/1:0,2:2:6:77,6,0	./.:1,0:1:0:0,0,0	./.:1,0:1:0:0,0,0	1/1:0,4:4:12:148,12,0	./.:1,0:1:0:0,0,0	1/1:0,9:9:27:353,27,0	1/1:0,2:2:6:78,6,0	1/1:0,5:5:15:189,15,0	1/1:0,11:11:33:409,33,0	1/1:0,7:7:21:264,21,0	1/1:0,3:3:9:117,9,0	1/1:0,2:2:6:74,6,0	1/1:0,5:5:15:194,15,0	1/1:0,4:4:12:157,12,0	1/1:0,5:5:15:201,15,0	1/1:0,6:6:18:235,18,0	1/1:0,2:2:6:75,6,0	1/1:0,3:3:9:119,9,0	./.:0,0:0:0:0,0,0	./.:0,0:0:0:0,0,0	1/1:0,2:2:6:79,6,0	1/1:0,7:7:21:277,21,0	1/1:0,4:4:12:160,12,0	1/1:0,3:3:9:106,9,0	1/1:0,5:5:15:195,15,0	1/1:0,13:13:39:493,39,0	1/1:0,2:2:6:67,6,0	1/1:0,4:4:12:134,12,0	1/1:0,3:3:9:121,9,0	1/1:0,8:8:24:306,24,0	1/1:0,7:7:21:268,21,0	1/1:0,3:3:9:121,9,0	1/1:0,7:7:21:268,21,0	1/1:0,2:2:6:82,6,0	1/1:0,4:4:12:158,12,0	1/1:0,2:2:6:82,6,0	1/1:0,2:2:6:77,6,0	1/1:0,6:6:18:229,18,0	1/1:0,3:3:9:116,9,0	1/1:0,7:7:21:236,21,0	1/1:0,11:11:33:416,33,0	1/1:0,4:4:12:154,12,0	1/1:0,4:4:12:154,12,0	1/1:0,8:8:24:313,24,0	1/1:0,5:5:15:194,15,0	1/1:0,8:8:24:300,24,0	1/1:0,3:3:9:120,9,0	1/1:0,7:7:21:267,21,0	1/1:0,6:6:18:231,18,0
Chr3	7451087	.	C	G	201.76	.	AC=4;AF=0.028;AN=144;DP=909;ExcessHet=0.0000;FS=0.000;InbreedingCoeff=0.7252;MLEAC=2;MLEAF=0.014;MQ=60.00;QD=33.63;SOR=2.303	GT:AD:DP:GQ:PL	1/1:0,3:3:9:125,9,0	1/1:0,3:3:9:125,9,0	0/0:8,0:8:24:0,24,247	0/0:16,0:16:48:0,48,601	0/0:10,0:10:30:0,30,387	0/0:3,0:3:9:0,9,102	0/0:11,0:11:33:0,33,384	0/0:12,0:12:36:0,36,425	0/0:33,0:33:99:0,99,1267	0/0:19,0:19:57:0,57,652	0/0:14,0:14:42:0,42,506	0/0:24,0:24:72:0,72,928	0/0:16,0:16:48:0,48,595	0/0:12,0:12:36:0,36,399	0/0:11,0:11:33:0,33,406	0/0:11,0:11:33:0,33,421	0/0:6,0:6:18:0,18,219	0/0:18,0:18:54:0,54,677	0/0:5,0:5:15:0,15,193	0/0:7,0:7:21:0,21,235	0/0:16,0:16:48:0,48,518	0/0:7,0:7:21:0,21,258	0/0:8,0:8:24:0,24,308	0/0:3,0:3:9:0,9,111	0/0:4,0:4:12:0,12,151	0/0:4,0:4:12:0,12,152	0/0:3,0:3:9:0,9,118	0/0:7,0:7:21:0,21,269	0/0:2,0:2:6:0,6,57	0/0:19,0:19:57:0,57,694	0/0:8,0:8:24:0,24,260	0/0:9,0:9:27:0,27,342	0/0:24,0:24:72:0,72,867	0/0:24,0:24:72:0,72,920	0/0:15,0:15:45:0,45,573	0/0:3,0:3:9:0,9,113	0/0:12,0:12:36:0,36,451	0/0:10,0:10:30:0,30,361	0/0:13,0:13:39:0,39,483	0/0:14,0:14:42:0,42,516	0/0:7,0:7:21:0,21,260	0/0:11,0:11:33:0,33,399	./.:0,0:0:0:0,0,0	0/0:4,0:4:12:0,12,106	0/0:9,0:9:27:0,27,317	0/0:16,0:16:48:0,48,482	0/0:12,0:12:36:0,36,411	0/0:7,0:7:21:0,21,231	0/0:16,0:16:48:0,48,590	0/0:24,0:24:72:0,72,877	0/0:16,0:16:48:0,48,488	0/0:17,0:17:51:0,51,584	0/0:11,0:11:33:0,33,365	0/0:19,0:19:57:0,57,736	0/0:13,0:13:39:0,39,494	0/0:6,0:6:18:0,18,218	0/0:17,0:17:51:0,51,635	0/0:11,0:11:33:0,33,362	0/0:20,0:20:60:0,60,748	0/0:8,0:8:24:0,24,270	0/0:9,0:9:27:0,27,319	0/0:17,0:17:51:0,51,640	0/0:14,0:14:42:0,42,520	0/0:16,0:16:48:0,48,610	0/0:18,0:18:54:0,54,643	0/0:14,0:14:42:0,42,520	0/0:15,0:15:45:0,45,556	0/0:18,0:18:54:0,54,666	0/0:13,0:13:39:0,39,463	0/0:13,0:13:39:0,39,500	0/0:12,0:12:36:0,36,444	0/0:20,0:20:60:0,60,764	0/0:20,0:20:60:0,60,758
Chr3	7451198	.	A	G	23480.8	.	AC=136;AF=1.00;AN=136;DP=1178;ExcessHet=0.0000;FS=0.000;InbreedingCoeff=0.4636;MLEAC=145;MLEAF=1.00;MQ=60.00;QD=27.82;SOR=2.772	GT:AD:DP:GQ:PL	1/1:0,8:8:24:336,24,0	1/1:0,9:9:27:384,27,0	1/1:0,5:5:15:211,15,0	1/1:0,10:10:30:418,30,0	1/1:0,12:12:36:505,36,0	1/1:0,3:3:9:129,9,0	1/1:0,9:9:27:379,27,0	1/1:0,13:13:39:548,39,0	1/1:0,19:19:57:796,57,0	1/1:0,10:10:30:408,30,0	1/1:0,8:8:24:334,24,0	1/1:0,10:10:30:424,30,0	1/1:0,7:7:21:293,21,0	1/1:0,11:11:33:444,33,0	1/1:0,6:6:18:243,18,0	1/1:0,4:4:12:137,12,0	1/1:0,6:6:18:239,18,0	1/1:0,5:5:15:209,15,0	./.:1,0:1:0:0,0,0	1/1:0,5:5:15:209,15,0	1/1:0,9:9:27:323,27,0	1/1:0,2:2:6:81,6,0	1/1:0,10:10:30:409,30,0	./.:0,0:0:0:0,0,0	1/1:0,4:4:12:167,12,0	1/1:0,3:3:9:125,9,0	1/1:0,3:3:9:130,9,0	1/1:0,3:3:9:126,9,0	./.:1,0:1:0:0,0,0	1/1:0,11:11:33:465,33,0	1/1:0,4:4:12:166,12,0	1/1:0,3:3:9:123,9,0	1/1:0,12:12:36:487,36,0	1/1:0,13:13:39:534,39,0	1/1:0,9:9:27:384,27,0	./.:1,0:1:0:0,0,0	1/1:0,7:7:21:293,21,0	1/1:0,5:5:15:202,15,0	1/1:0,4:4:12:162,12,0	1/1:0,9:9:27:379,27,0	1/1:0,5:5:15:204,15,0	1/1:0,10:10:30:419,30,0	1/1:0,2:2:6:83,6,0	1/1:0,6:6:18:250,18,0	1/1:0,5:5:15:216,15,0	1/1:0,5:5:15:214,15,0	1/1:0,7:7:21:293,21,0	1/1:0,5:5:15:186,15,0	1/1:0,6:6:18:254,18,0	1/1:0,11:11:33:447,33,0	1/1:0,8:8:24:280,24,0	1/1:0,8:8:24:293,24,0	1/1:0,8:8:24:332,24,0	1/1:0,12:12:36:505,36,0	1/1:0,8:8:24:337,24,0	1/1:0,3:3:9:128,9,0	1/1:0,12:12:36:511,36,0	1/1:0,6:6:18:254,18,0	1/1:0,11:11:33:455,33,0	./.:1,0:1:0:0,0,0	1/1:0,4:4:12:163,12,0	1/1:0,10:10:30:422,30,0	1/1:0,10:10:30:402,30,0	1/1:0,9:9:27:378,27,0	1/1:0,12:12:36:475,36,0	1/1:0,6:6:18:249,18,0	1/1:0,9:9:27:369,27,0	1/1:0,15:15:45:623,45,0	1/1:0,9:9:27:378,27,0	1/1:0,5:5:15:210,15,0	1/1:0,11:11:33:464,33,0	1/1:0,7:7:21:294,21,0	1/1:0,13:13:39:552,39,0
Chr3	7451591	.	A	T	17845.8	.	AC=121;AF=0.917;AN=132;BaseQRankSum=0.674;DP=681;ExcessHet=0.0000;FS=2.879;InbreedingCoeff=0.5230;MLEAC=134;MLEAF=1.00;MQ=60.00;MQRankSum=0.00;QD=32.35;ReadPosRankSum=0.282;SOR=1.460	GT:AD:DP:GQ:PL	0/0:8,0:8:21:0,21,315	0/0:15,0:15:24:0,24,360	1/1:0,2:2:6:83,6,0	1/1:0,16:16:48:639,48,0	1/1:0,6:6:18:242,18,0	./.:0,0:0:0:0,0,0	1/1:0,13:13:39:518,39,0	1/1:0,5:5:15:204,15,0	1/1:0,10:10:30:399,30,0	1/1:0,5:5:15:196,15,0	1/1:0,11:11:33:441,33,0	1/1:0,5:5:15:201,15,0	1/1:0,6:6:18:235,18,0	1/1:0,11:11:33:424,33,0	1/1:0,7:7:21:272,21,0	1/1:0,2:2:6:82,6,0	1/1:0,6:6:18:229,18,0	1/1:0,5:5:15:201,15,0	./.:0,0:0:0:0,0,0	1/1:0,8:8:24:315,24,0	1/1:0,3:3:9:103,9,0	1/1:0,3:3:9:117,9,0	1/1:0,5:5:15:197,15,0	./.:0,0:0:0:0,0,0	1/1:0,2:2:6:81,6,0	1/1:0,7:7:21:284,21,0	./.:0,0:0:0:0,0,0	./.:0,0:0:0:0,0,0	1/1:0,2:2:6:78,6,0	1/1:0,5:5:15:194,15,0	0/1:3,4:7:72:135,0,72	0/1:1,3:4:26:104,0,26	1/1:0,9:9:27:322,27,0	1/1:0,10:10:30:385,30,0	1/1:0,10:10:30:408,30,0	1/1:0,5:5:15:197,15,0	1/1:0,8:8:24:320,24,0	1/1:0,4:4:12:160,12,0	1/1:0,3:3:9:121,9,0	1/1:0,10:10:30:388,30,0	1/1:0,8:8:24:311,24,0	1/1:0,8:8:24:315,24,0	0/0:4,0:4:9:0,9,135	0/0:8,0:8:0:0,0,252	1/1:0,3:3:9:122,9,0	1/1:0,4:4:12:163,12,0	1/1:0,5:5:15:201,15,0	1/1:0,5:5:15:186,15,0	1/1:0,4:4:12:161,12,0	1/1:0,12:12:36:464,36,0	1/1:0,6:6:18:206,18,0	1/1:0,8:8:24:287,24,0	1/1:0,15:15:45:596,45,0	1/1:0,8:8:24:313,24,0	1/1:0,7:7:21:272,21,0	./.:0,0:0:0:0,0,0	1/1:0,5:5:15:199,15,0	./.:0,0:0:0:0,0,0	1/1:0,6:6:18:240,18,0	1/1:0,5:5:15:199,15,0	0/1:2,8:10:49:284,0,49	1/1:0,8:8:24:313,24,0	1/1:0,12:12:36:462,36,0	1/1:1,5:6:8:184,8,0	1/1:0,8:8:24:308,24,0	1/1:0,7:7:21:280,21,0	1/1:0,11:11:33:424,33,0	1/1:0,11:11:33:411,33,0	1/1:0,7:7:21:276,21,0	1/1:0,6:6:18:234,18,0	1/1:0,6:6:18:239,18,0	1/1:0,10:10:30:396,30,0	1/1:0,11:11:33:430,33,0
Chr3	7451600	.	A	T	1584.5	.	AC=12;AF=1.00;AN=12;DP=87;ExcessHet=0.0000;FS=0.000;InbreedingCoeff=0.3698;MLEAC=78;MLEAF=1.00;MQ=60.00;QD=31.39;SOR=1.688	GT:AD:DP:GQ:PL	1/1:0,7:7:21:276,21,0	1/1:0,9:9:27:367,27,0	./.:0,0:0:0:0,0,0	./.:0,0:0:0:0,0,0	./.:0,0:0:0:0,0,0	./.:0,0:0:0:0,0,0	./.:0,0:0:0:0,0,0	./.:0,0:0:0:0,0,0	./.:0,0:0:0:0,0,0	./.:0,0:0:0:0,0,0	./.:0,0:0:0:0,0,0	./.:0,0:0:0:0,0,0	./.:0,0:0:0:0,0,0	./.:0,0:0:0:0,0,0	./.:0,0:0:0:0,0,0	./.:0,0:0:0:0,0,0	./.:0,0:0:0:0,0,0	./.:0,0:0:0:0,0,0	./.:0,0:0:0:0,0,0	./.:0,0:0:0:0,0,0	./.:0,0:0:0:0,0,0	./.:0,0:0:0:0,0,0	./.:0,0:0:0:0,0,0	./.:0,0:0:0:0,0,0	./.:0,0:0:0:0,0,0	./.:0,0:0:0:0,0,0	./.:0,0:0:0:0,0,0	./.:0,0:0:0:0,0,0	./.:0,0:0:0:0,0,0	./.:0,0:0:0:0,0,0	1/1:0,2:2:6:81,6,0	./.:1,0:1:0:0,0,0	./.:0,0:0:0:0,0,0	./.:0,0:0:0:0,0,0	./.:0,0:0:0:0,0,0	./.:0,0:0:0:0,0,0	./.:0,0:0:0:0,0,0	./.:0,0:0:0:0,0,0	./.:0,0:0:0:0,0,0	./.:0,0:0:0:0,0,0	./.:0,0:0:0:0,0,0	./.:0,0:0:0:0,0,0	1/1:0,3:3:9:122,9,0	1/1:0,6:6:18:247,18,0	./.:0,0:0:0:0,0,0	./.:0,0:0:0:0,0,0	./.:0,0:0:0:0,0,0	./.:0,0:0:0:0,0,0	./.:0,0:0:0:0,0,0	./.:0,0:0:0:0,0,0	./.:0,0:0:0:0,0,0	./.:0,0:0:0:0,0,0	./.:0,0:0:0:0,0,0	./.:0,0:0:0:0,0,0	./.:0,0:0:0:0,0,0	./.:0,0:0:0:0,0,0	./.:0,0:0:0:0,0,0	./.:0,0:0:0:0,0,0	./.:0,0:0:0:0,0,0	./.:0,0:0:0:0,0,0	1/1:0,2:2:6:82,6,0	./.:0,0:0:0:0,0,0	./.:0,0:0:0:0,0,0	./.:1,0:1:0:0,0,0	./.:0,0:0:0:0,0,0	./.:0,0:0:0:0,0,0	./.:0,0:0:0:0,0,0	./.:0,0:0:0:0,0,0	./.:0,0:0:0:0,0,0	./.:1,0:1:0:0,0,0	./.:0,0:0:0:0,0,0	./.:0,0:0:0:0,0,0	./.:0,0:0:0:0,0,0
Chr3	7451654	.	T	A	23371.9	.	AC=144;AF=1.00;AN=144;DP=750;ExcessHet=0.0000;FS=0.000;InbreedingCoeff=0.1750;MLEAC=145;MLEAF=1.00;MQ=60.00;QD=33.92;SOR=2.914	GT:AD:DP:GQ:PL	1/1:0,4:4:12:157,12,0	1/1:0,9:9:27:358,27,0	1/1:0,4:4:12:156,12,0	1/1:0,5:5:15:198,15,0	1/1:0,5:5:15:195,15,0	1/1:0,2:2:6:82,6,0	1/1:0,11:11:33:431,33,0	1/1:0,8:8:24:320,24,0	1/1:0,16:16:48:616,48,0	1/1:0,11:11:33:431,33,0	1/1:0,8:8:24:326,24,0	1/1:0,9:9:27:359,27,0	1/1:0,10:10:30:394,30,0	1/1:0,10:10:30:379,30,0	1/1:0,5:5:15:190,15,0	1/1:0,9:9:27:364,27,0	1/1:0,6:6:18:230,18,0	1/1:0,7:7:21:270,21,0	1/1:0,2:2:6:80,6,0	1/1:0,7:7:21:279,21,0	1/1:0,7:7:21:249,21,0	1/1:0,6:6:18:239,18,0	1/1:0,10:10:30:388,30,0	1/1:0,5:5:15:196,15,0	1/1:0,7:7:21:284,21,0	1/1:0,5:5:15:197,15,0	1/1:0,6:6:18:242,18,0	./.:1,0:1:0:0,0,0	1/1:0,2:2:6:76,6,0	1/1:0,9:9:27:361,27,0	1/1:0,2:2:6:80,6,0	1/1:0,5:5:15:191,15,0	1/1:0,9:9:27:345,27,0	1/1:0,14:14:42:531,42,0	1/1:0,6:6:18:238,18,0	1/1:0,2:2:6:78,6,0	1/1:0,5:5:15:195,15,0	1/1:0,7:7:21:279,21,0	1/1:0,4:4:12:160,12,0	1/1:0,8:8:24:319,24,0	1/1:0,5:5:15:193,15,0	1/1:0,12:12:36:477,36,0	1/1:0,2:2:6:80,6,0	1/1:0,3:3:9:118,9,0	1/1:0,7:7:21:258,21,0	1/1:0,3:3:9:119,9,0	1/1:0,9:9:27:360,27,0	1/1:0,5:5:15:183,15,0	1/1:0,10:10:30:394,30,0	1/1:0,23:23:69:852,69,0	1/1:0,8:8:24:276,24,0	1/1:0,7:7:21:253,21,0	1/1:0,6:6:18:237,18,0	1/1:0,20:20:60:790,60,0	1/1:0,4:4:12:151,12,0	1/1:0,5:5:15:196,15,0	1/1:0,7:7:21:277,21,0	1/1:0,2:2:6:81,6,0	1/1:0,14:14:42:551,42,0	1/1:0,5:5:15:196,15,0	1/1:0,12:12:36:471,36,0	1/1:0,15:15:45:591,45,0	1/1:0,14:14:42:534,42,0	1/1:0,13:13:39:519,39,0	1/1:0,6:6:18:231,18,0	1/1:0,9:9:27:355,27,0	1/1:0,6:6:18:236,18,0	1/1:0,9:9:27:357,27,0	1/1:0,10:10:30:398,30,0	1/1:0,16:16:48:609,48,0	1/1:0,8:8:24:320,24,0	1/1:0,7:7:21:271,21,0	1/1:0,8:8:24:308,24,0
Chr3	7451711	.	T	C	6760.64	.	AC=84;AF=0.977;AN=86;BaseQRankSum=0.431;DP=563;ExcessHet=0.0514;FS=6.319;InbreedingCoeff=0.3841;MLEAC=133;MLEAF=1.00;MQ=60.00;MQRankSum=0.00;QD=26.21;ReadPosRankSum=0.967;SOR=3.627	GT:AD:DP:GQ:PL	./.:1,0:1:0:0,0,0	1/1:0,4:4:12:162,12,0	1/1:0,2:2:6:82,6,0	1/1:0,2:2:6:84,6,0	./.:1,0:1:0:0,0,0	./.:1,0:1:0:0,0,0	1/1:0,4:4:12:162,12,0	1/1:0,4:4:12:168,12,0	1/1:0,5:5:15:209,15,0	1/1:0,5:5:15:203,15,0	1/1:0,3:3:9:116,9,0	./.:0,0:0:0:0,0,0	1/1:0,3:3:9:122,9,0	1/1:0,2:2:6:80,6,0	1/1:0,2:2:6:81,6,0	1/1:0,6:6:18:244,18,0	./.:0,0:0:0:0,0,0	1/1:0,2:2:6:84,6,0	./.:0,0:0:0:0,0,0	1/1:0,2:2:6:84,6,0	./.:1,0:1:0:0,0,0	./.:1,0:1:0:0,0,0	./.:1,0:1:0:0,0,0	./.:1,0:1:0:0,0,0	1/1:0,2:2:6:77,6,0	./.:1,0:1:0:0,0,0	./.:0,0:0:0:0,0,0	./.:1,0:1:0:0,0,0	./.:1,0:1:0:0,0,0	1/1:0,3:3:9:125,9,0	./.:0,0:0:0:0,0,0	./.:1,0:1:0:0,0,0	./.:0,0:0:0:0,0,0	1/1:0,2:2:6:81,6,0	./.:1,0:1:0:0,0,0	./.:1,0:1:0:0,0,0	1/1:0,3:3:9:126,9,0	./.:1,0:1:0:0,0,0	1/1:0,3:3:9:118,9,0	1/1:0,3:3:9:127,9,0	1/1:0,3:3:9:120,9,0	./.:1,0:1:0:0,0,0	./.:0,0:0:0:0,0,0	./.:1,0:1:0:0,0,0	1/1:0,3:3:9:122,9,0	./.:0,0:0:0:0,0,0	./.:1,0:1:0:0,0,0	./.:0,0:0:0:0,0,0	./.:0,0:0:0:0,0,0	1/1:0,7:7:21:284,21,0	1/1:0,3:3:9:105,9,0	./.:0,0:0:0:0,0,0	0/1:1,2:3:30:75,0,30	1/1:0,2:2:6:76,6,0	1/1:0,2:2:6:81,6,0	1/1:0,3:3:9:125,9,0	1/1:0,3:3:9:124,9,0	./.:1,0:1:0:0,0,0	1/1:0,3:3:9:117,9,0	./.:1,0:1:0:0,0,0	1/1:0,4:4:12:163,12,0	1/1:0,2:2:6:84,6,0	0/1:1,6:7:16:209,0,16	1/1:0,4:4:12:165,12,0	1/1:0,8:8:24:317,24,0	1/1:0,3:3:9:120,9,0	1/1:0,2:2:6:81,6,0	1/1:0,3:3:9:119,9,0	1/1:0,3:3:9:123,9,0	1/1:0,2:2:6:82,6,0	1/1:0,4:4:12:166,12,0	1/1:0,2:2:6:75,6,0	1/1:0,3:3:9:125,9,0
Chr3	7451887	.	C	A	41.79	.	AC=1;AF=6.944e-03;AN=144;BaseQRankSum=-1.645e+00;DP=540;ExcessHet=0.0000;FS=0.000;InbreedingCoeff=0.1123;MLEAC=1;MLEAF=6.944e-03;MQ=60.00;MQRankSum=0.00;QD=8.36;ReadPosRankSum=1.65;SOR=1.609	GT:AD:DP:GQ:PL	0/0:3,0:3:9:0,9,101	0/0:5,0:5:15:0,15,190	0/0:12,0:12:33:0,33,495	0/0:4,0:4:12:0,12,147	0/0:5,0:5:15:0,15,154	0/0:5,0:5:15:0,15,155	0/0:6,0:6:18:0,18,221	0/0:9,0:9:27:0,27,338	0/0:9,0:9:27:0,27,328	0/0:11,0:11:33:0,33,371	0/0:9,0:9:27:0,27,309	0/0:3,0:3:9:0,9,111	0/0:8,0:8:24:0,24,252	0/0:7,0:7:21:0,21,261	0/0:8,0:8:24:0,24,269	0/0:10,0:10:30:0,30,396	0/0:8,0:8:24:0,24,260	0/0:6,0:6:18:0,18,204	./.:0,0:0:0:0,0,0	0/0:8,0:8:24:0,24,282	0/0:1,0:1:3:0,3,32	0/0:4,0:4:12:0,12,135	0/0:10,0:10:30:0,30,319	0/0:1,0:1:3:0,3,38	0/0:6,0:6:18:0,18,212	0/0:5,0:5:15:0,15,176	0/0:4,0:4:12:0,12,130	0/0:1,0:1:3:0,3,34	0/1:3,2:5:60:60,0,107	0/0:6,0:6:18:0,18,242	0/0:1,0:1:3:0,3,14	0/0:5,0:5:15:0,15,176	0/0:13,0:13:36:0,36,540	0/0:14,0:14:39:0,39,585	0/0:4,0:4:12:0,12,138	0/0:4,0:4:12:0,12,147	0/0:8,0:8:21:0,21,315	0/0:4,0:4:12:0,12,146	0/0:8,0:8:24:0,24,297	0/0:10,0:10:24:0,24,360	0/0:7,0:7:21:0,21,268	0/0:5,0:5:9:0,9,135	0/0:1,0:1:3:0,3,13	0/0:6,0:6:18:0,18,187	0/0:10,0:10:30:0,30,334	0/0:5,0:5:15:0,15,164	0/0:3,0:3:6:0,6,90	0/0:8,0:8:24:0,24,256	0/0:5,0:5:15:0,15,181	0/0:15,0:15:45:0,45,575	0/0:12,0:12:36:0,36,373	0/0:8,0:8:24:0,24,251	0/0:11,0:11:33:0,33,370	0/0:14,0:14:39:0,39,585	0/0:4,0:4:12:0,12,150	0/0:7,0:7:21:0,21,243	0/0:9,0:9:27:0,27,348	0/0:8,0:8:24:0,24,247	0/0:16,0:16:39:0,39,585	0/0:2,0:2:6:0,6,74	0/0:12,0:12:36:0,36,444	0/0:6,0:6:18:0,18,228	0/0:10,0:10:30:0,30,357	0/0:11,0:11:27:0,27,405	0/0:13,0:13:39:0,39,464	0/0:4,0:4:12:0,12,147	0/0:7,0:7:21:0,21,229	0/0:11,0:11:33:0,33,378	0/0:9,0:9:27:0,27,307	0/0:13,0:13:39:0,39,488	0/0:12,0:12:36:0,36,438	0/0:18,0:18:17:0,17,562	0/0:8,0:8:24:0,24,311
Chr3	7451970	.	CT	C	2185.4	.	AC=40;AF=1.00;AN=40;DP=97;ExcessHet=0.0000;FS=0.000;InbreedingCoeff=0.3695;MLEAC=114;MLEAF=1.00;MQ=60.00;QD=29.53;SOR=3.967	GT:AD:DP:GQ:PL	./.:0,0:0:0:0,0,0	1/1:0,2:2:6:71,6,0	1/1:0,2:2:6:71,6,0	1/1:0,2:2:6:71,6,0	./.:0,0:0:0:0,0,0	./.:0,0:0:0:0,0,0	./.:0,0:0:0:0,0,0	1/1:0,2:2:6:71,6,0	1/1:0,2:2:6:71,6,0	1/1:0,2:2:6:72,6,0	./.:2,0:2:0:0,0,0	./.:0,0:0:0:0,0,0	./.:0,0:0:0:0,0,0	./.:1,0:1:0:0,0,0	./.:2,0:2:0:0,0,0	./.:1,0:1:0:0,0,0	1/1:0,2:2:6:71,6,0	./.:0,0:0:0:0,0,0	./.:0,0:0:0:0,0,0	./.:0,0:0:0:0,0,0	./.:0,0:0:0:0,0,0	./.:0,0:0:0:0,0,0	1/1:0,2:2:6:71,6,0	./.:0,0:0:0:0,0,0	./.:2,0:2:0:0,0,0	./.:0,0:0:0:0,0,0	./.:0,0:0:0:0,0,0	./.:0,0:0:0:0,0,0	1/1:0,1:1:3:36,3,0	./.:0,0:0:0:0,0,0	./.:0,0:0:0:0,0,0	./.:0,0:0:0:0,0,0	./.:2,0:2:0:0,0,0	1/1:0,1:1:3:36,3,0	./.:0,0:0:0:0,0,0	./.:0,0:0:0:0,0,0	./.:1,0:1:0:0,0,0	./.:0,0:0:0:0,0,0	./.:0,0:0:0:0,0,0	1/1:0,3:3:9:107,9,0	./.:0,0:0:0:0,0,0	./.:2,0:2:0:0,0,0	./.:0,0:0:0:0,0,0	./.:0,0:0:0:0,0,0	./.:1,0:1:0:0,0,0	1/1:0,2:2:6:71,6,0	./.:0,0:0:0:0,0,0	1/1:0,2:2:6:71,6,0	./.:0,0:0:0:0,0,0	./.:1,0:1:0:0,0,0	./.:3,0:3:0:0,0,0	./.:0,0:0:0:0,0,0	./.:3,0:3:0:0,0,0	1/1:0,1:1:3:36,3,0	./.:1,0:1:0:0,0,0	./.:0,0:0:0:0,0,0	./.:1,0:1:0:0,0,0	./.:0,0:0:0:0,0,0	./.:0,0:0:0:0,0,0	./.:1,0:1:0:0,0,0	1/1:0,1:1:3:36,3,0	./.:0,0:0:0:0,0,0	./.:1,0:1:0:0,0,0	./.:0,0:0:0:0,0,0	1/1:0,3:3:9:107,9,0	./.:0,0:0:0:0,0,0	1/1:0,2:2:6:71,6,0	1/1:0,2:2:6:71,6,0	./.:1,0:1:0:0,0,0	./.:0,0:0:0:0,0,0	1/1:0,2:2:6:71,6,0	1/1:0,3:3:9:107,9,0	./.:1,0:1:0:0,0,0
Chr3	7451998	.	A	G	282.48	.	AC=4;AF=1.00;AN=4;DP=14;ExcessHet=0.0000;FS=0.000;InbreedingCoeff=0.3403;MLEAC=31;MLEAF=1.00;MQ=60.00;QD=25.83;SOR=1.609	GT:AD:DP:GQ:PL	./.:0,0:0:0:0,0,0	./.:0,0:0:0:0,0,0	1/1:0,2:2:6:87,6,0	./.:0,0:0:0:0,0,0	./.:0,0:0:0:0,0,0	./.:0,0:0:0:0,0,0	./.:0,0:0:0:0,0,0	1/1:0,2:2:6:75,6,0	./.:0,0:0:0:0,0,0	./.:0,0:0:0:0,0,0	./.:0,0:0:0:0,0,0	./.:0,0:0:0:0,0,0	./.:0,0:0:0:0,0,0	./.:1,0:1:0:0,0,0	./.:0,0:0:0:0,0,0	./.:0,0:0:0:0,0,0	./.:0,0:0:0:0,0,0	./.:0,0:0:0:0,0,0	./.:0,0:0:0:0,0,0	./.:0,0:0:0:0,0,0	./.:0,0:0:0:0,0,0	./.:0,0:0:0:0,0,0	./.:0,0:0:0:0,0,0	./.:0,0:0:0:0,0,0	./.:0,0:0:0:0,0,0	./.:0,0:0:0:0,0,0	./.:0,0:0:0:0,0,0	./.:0,0:0:0:0,0,0	./.:1,0:1:0:0,0,0	./.:0,0:0:0:0,0,0	./.:0,0:0:0:0,0,0	./.:0,0:0:0:0,0,0	./.:0,0:0:0:0,0,0	./.:1,0:1:0:0,0,0	./.:0,0:0:0:0,0,0	./.:0,0:0:0:0,0,0	./.:0,0:0:0:0,0,0	./.:0,0:0:0:0,0,0	./.:0,0:0:0:0,0,0	./.:0,0:0:0:0,0,0	./.:0,0:0:0:0,0,0	./.:0,0:0:0:0,0,0	./.:0,0:0:0:0,0,0	./.:0,0:0:0:0,0,0	./.:1,0:1:0:0,0,0	./.:0,0:0:0:0,0,0	./.:0,0:0:0:0,0,0	./.:1,0:1:0:0,0,0	./.:0,0:0:0:0,0,0	./.:0,0:0:0:0,0,0	./.:0,0:0:0:0,0,0	./.:0,0:0:0:0,0,0	./.:1,0:1:0:0,0,0	./.:1,0:1:0:0,0,0	./.:0,0:0:0:0,0,0	./.:0,0:0:0:0,0,0	./.:1,0:1:0:0,0,0	./.:0,0:0:0:0,0,0	./.:0,0:0:0:0,0,0	./.:0,0:0:0:0,0,0	./.:1,0:1:0:0,0,0	./.:0,0:0:0:0,0,0	./.:0,0:0:0:0,0,0	./.:0,0:0:0:0,0,0	./.:0,0:0:0:0,0,0	./.:0,0:0:0:0,0,0	./.:0,0:0:0:0,0,0	./.:1,0:1:0:0,0,0	./.:0,0:0:0:0,0,0	./.:0,0:0:0:0,0,0	./.:0,0:0:0:0,0,0	./.:0,0:0:0:0,0,0	./.:0,0:0:0:0,0,0
Chr3	7451999	.	C	CT	91.85	.	AC=2;AF=1.00;AN=2;DP=12;ExcessHet=0.0000;FS=0.000;InbreedingCoeff=0.3333;MLEAC=15;MLEAF=1.00;MQ=60.00;QD=32.82;SOR=1.609	GT:AD:DP:GQ:PL	./.:0,0:0:0:0,0,0	./.:0,0:0:0:0,0,0	1/1:0,1:1:3:36,3,0	./.:0,0:0:0:0,0,0	./.:0,0:0:0:0,0,0	./.:0,0:0:0:0,0,0	./.:0,0:0:0:0,0,0	./.:0,0:0:0:0,0,0	./.:0,0:0:0:0,0,0	./.:0,0:0:0:0,0,0	./.:0,0:0:0:0,0,0	./.:0,0:0:0:0,0,0	./.:0,0:0:0:0,0,0	./.:1,0:1:0:0,0,0	./.:0,0:0:0:0,0,0	./.:0,0:0:0:0,0,0	./.:0,0:0:0:0,0,0	./.:0,0:0:0:0,0,0	./.:0,0:0:0:0,0,0	./.:0,0:0:0:0,0,0	./.:0,0:0:0:0,0,0	./.:0,0:0:0:0,0,0	./.:0,0:0:0:0,0,0	./.:0,0:0:0:0,0,0	./.:0,0:0:0:0,0,0	./.:0,0:0:0:0,0,0	./.:0,0:0:0:0,0,0	./.:0,0:0:0:0,0,0	./.:1,0:1:0:0,0,0	./.:0,0:0:0:0,0,0	./.:0,0:0:0:0,0,0	./.:0,0:0:0:0,0,0	./.:0,0:0:0:0,0,0	./.:1,0:1:0:0,0,0	./.:0,0:0:0:0,0,0	./.:0,0:0:0:0,0,0	./.:0,0:0:0:0,0,0	./.:0,0:0:0:0,0,0	./.:0,0:0:0:0,0,0	./.:0,0:0:0:0,0,0	./.:0,0:0:0:0,0,0	./.:0,0:0:0:0,0,0	./.:0,0:0:0:0,0,0	./.:0,0:0:0:0,0,0	./.:1,0:1:0:0,0,0	./.:0,0:0:0:0,0,0	./.:0,0:0:0:0,0,0	./.:1,0:1:0:0,0,0	./.:0,0:0:0:0,0,0	./.:0,0:0:0:0,0,0	./.:0,0:0:0:0,0,0	./.:0,0:0:0:0,0,0	./.:1,0:1:0:0,0,0	./.:1,0:1:0:0,0,0	./.:0,0:0:0:0,0,0	./.:0,0:0:0:0,0,0	./.:1,0:1:0:0,0,0	./.:0,0:0:0:0,0,0	./.:0,0:0:0:0,0,0	./.:0,0:0:0:0,0,0	./.:1,0:1:0:0,0,0	./.:0,0:0:0:0,0,0	./.:0,0:0:0:0,0,0	./.:0,0:0:0:0,0,0	./.:0,0:0:0:0,0,0	./.:0,0:0:0:0,0,0	./.:0,0:0:0:0,0,0	./.:1,0:1:0:0,0,0	./.:0,0:0:0:0,0,0	./.:0,0:0:0:0,0,0	./.:0,0:0:0:0,0,0	./.:0,0:0:0:0,0,0	./.:0,0:0:0:0,0,0
Chr3	7454631	.	CAATT	C	1431.52	.	AC=18;AF=1.00;AN=18;DP=37;ExcessHet=0.0000;FS=0.000;InbreedingCoeff=0.3658;MLEAC=87;MLEAF=1.00;MQ=60.00;QD=29.11;SOR=0.784	GT:AD:DP:GQ:PL	./.:0,0:0:0:0,0,0	./.:1,0:1:0:0,0,0	./.:0,0:0:0:0,0,0	./.:0,0:0:0:0,0,0	./.:0,0:0:0:0,0,0	./.:0,0:0:0:0,0,0	./.:0,0:0:0:0,0,0	./.:0,0:0:0:0,0,0	./.:0,0:0:0:0,0,0	./.:1,0:1:0:0,0,0	./.:0,0:0:0:0,0,0	./.:0,0:0:0:0,0,0	./.:0,0:0:0:0,0,0	1/1:0,2:2:6:90,6,0	./.:0,0:0:0:0,0,0	./.:0,0:0:0:0,0,0	./.:1,0:1:0:0,0,0	./.:1,0:1:0:0,0,0	./.:0,0:0:0:0,0,0	./.:0,0:0:0:0,0,0	./.:0,0:0:0:0,0,0	./.:0,0:0:0:0,0,0	./.:0,0:0:0:0,0,0	./.:0,0:0:0:0,0,0	./.:0,0:0:0:0,0,0	./.:0,0:0:0:0,0,0	./.:0,0:0:0:0,0,0	./.:0,0:0:0:0,0,0	./.:0,0:0:0:0,0,0	./.:1,0:1:0:0,0,0	./.:0,0:0:0:0,0,0	./.:1,0:1:0:0,0,0	./.:1,0:1:0:0,0,0	./.:0,0:0:0:0,0,0	./.:0,0:0:0:0,0,0	./.:0,0:0:0:0,0,0	./.:0,0:0:0:0,0,0	./.:0,0:0:0:0,0,0	./.:1,0:1:0:0,0,0	./.:0,0:0:0:0,0,0	./.:0,0:0:0:0,0,0	./.:0,0:0:0:0,0,0	./.:0,0:0:0:0,0,0	./.:0,0:0:0:0,0,0	1/1:0,2:2:6:90,6,0	./.:0,0:0:0:0,0,0	1/1:0,2:2:6:90,6,0	./.:0,0:0:0:0,0,0	./.:0,0:0:0:0,0,0	./.:1,0:1:0:0,0,0	./.:0,0:0:0:0,0,0	./.:0,0:0:0:0,0,0	./.:1,0:1:0:0,0,0	./.:0,0:0:0:0,0,0	./.:0,0:0:0:0,0,0	./.:0,0:0:0:0,0,0	./.:0,0:0:0:0,0,0	1/1:0,2:2:6:90,6,0	1/1:0,4:4:12:180,12,0	./.:1,0:1:0:0,0,0	1/1:0,2:2:6:90,6,0	./.:1,0:1:0:0,0,0	./.:1,0:1:0:0,0,0	./.:0,0:0:0:0,0,0	./.:0,0:0:0:0,0,0	./.:0,0:0:0:0,0,0	1/1:0,2:2:6:90,6,0	1/1:0,3:3:9:135,9,0	./.:1,0:1:0:0,0,0	1/1:0,2:2:6:90,6,0	./.:0,0:0:0:0,0,0	./.:0,0:0:0:0,0,0	./.:1,0:1:0:0,0,0
Chr3	7454701	.	G	A	546.67	.	AC=8;AF=0.667;AN=12;DP=27;ExcessHet=0.0000;FS=0.000;InbreedingCoeff=0.3475;MLEAC=46;MLEAF=1.00;MQ=60.00;QD=31.11;SOR=0.693	GT:AD:DP:GQ:PGT:PID:PL:PS	./.:0,0:0:0:.:.:0,0,0	0/0:1,0:1:3:.:.:0,3,38	./.:0,0:0:0:.:.:0,0,0	./.:1,0:1:0:.:.:0,0,0	./.:0,0:0:0:.:.:0,0,0	./.:0,0:0:0:.:.:0,0,0	./.:1,0:1:0:.:.:0,0,0	./.:1,0:1:0:.:.:0,0,0	./.:0,0:0:0:.:.:0,0,0	./.:1,0:1:0:.:.:0,0,0	./.:0,0:0:0:.:.:0,0,0	0/0:1,0:1:3:.:.:0,3,20	./.:0,0:0:0:.:.:0,0,0	./.:0,0:0:0:.:.:0,0,0	./.:0,0:0:0:.:.:0,0,0	./.:1,0:1:0:.:.:0,0,0	./.:0,0:0:0:.:.:0,0,0	./.:1,0:1:0:.:.:0,0,0	./.:0,0:0:0:.:.:0,0,0	./.:0,0:0:0:.:.:0,0,0	./.:0,0:0:0:.:.:0,0,0	./.:0,0:0:0:.:.:0,0,0	./.:1,0:1:0:.:.:0,0,0	./.:0,0:0:0:.:.:0,0,0	./.:0,0:0:0:.:.:0,0,0	./.:0,0:0:0:.:.:0,0,0	./.:0,0:0:0:.:.:0,0,0	./.:0,0:0:0:.:.:0,0,0	./.:0,0:0:0:.:.:0,0,0	./.:0,0:0:0:.:.:0,0,0	./.:0,0:0:0:.:.:0,0,0	./.:1,0:1:0:.:.:0,0,0	1|1:0,2:2:6:1|1:7454701_G_A:90,6,0:7454701	./.:1,0:1:0:.:.:0,0,0	./.:0,0:0:0:.:.:0,0,0	./.:0,0:0:0:.:.:0,0,0	./.:0,0:0:0:.:.:0,0,0	./.:0,0:0:0:.:.:0,0,0	./.:0,0:0:0:.:.:0,0,0	./.:0,0:0:0:.:.:0,0,0	./.:0,0:0:0:.:.:0,0,0	./.:0,0:0:0:.:.:0,0,0	./.:0,0:0:0:.:.:0,0,0	./.:0,0:0:0:.:.:0,0,0	./.:0,0:0:0:.:.:0,0,0	./.:0,0:0:0:.:.:0,0,0	1|1:0,2:2:6:1|1:7454701_G_A:90,6,0:7454701	./.:0,0:0:0:.:.:0,0,0	./.:0,0:0:0:.:.:0,0,0	./.:0,0:0:0:.:.:0,0,0	./.:0,0:0:0:.:.:0,0,0	./.:0,0:0:0:.:.:0,0,0	./.:0,0:0:0:.:.:0,0,0	./.:0,0:0:0:.:.:0,0,0	./.:0,0:0:0:.:.:0,0,0	./.:0,0:0:0:.:.:0,0,0	./.:1,0:1:0:.:.:0,0,0	./.:1,0:1:0:.:.:0,0,0	1|1:0,2:2:6:1|1:7454701_G_A:90,6,0:7454701	./.:1,0:1:0:.:.:0,0,0	./.:0,0:0:0:.:.:0,0,0	./.:0,0:0:0:.:.:0,0,0	./.:1,0:1:0:.:.:0,0,0	./.:0,0:0:0:.:.:0,0,0	./.:0,0:0:0:.:.:0,0,0	./.:0,0:0:0:.:.:0,0,0	./.:1,0:1:0:.:.:0,0,0	1|1:0,2:2:6:1|1:7454701_G_A:86,6,0:7454701	./.:0,0:0:0:.:.:0,0,0	./.:1,0:1:0:.:.:0,0,0	./.:0,0:0:0:.:.:0,0,0	./.:0,0:0:0:.:.:0,0,0	./.:1,0:1:0:.:.:0,0,0
Chr3	7454707	.	GATA	G	517.6	.	AC=8;AF=0.800;AN=10;DP=26;ExcessHet=0.0000;FS=0.000;InbreedingCoeff=0.3435;MLEAC=48;MLEAF=1.00;MQ=60.00;QD=31.48;SOR=0.941	GT:AD:DP:GQ:PGT:PID:PL:PS	./.:0,0:0:0:.:.:0,0,0	0/0:1,0:1:3:.:.:0,3,38	./.:0,0:0:0:.:.:0,0,0	./.:1,0:1:0:.:.:0,0,0	./.:0,0:0:0:.:.:0,0,0	./.:0,0:0:0:.:.:0,0,0	./.:1,0:1:0:.:.:0,0,0	./.:1,0:1:0:.:.:0,0,0	./.:0,0:0:0:.:.:0,0,0	./.:1,0:1:0:.:.:0,0,0	./.:0,0:0:0:.:.:0,0,0	./.:0,0:0:0:.:.:0,0,0	./.:0,0:0:0:.:.:0,0,0	./.:0,0:0:0:.:.:0,0,0	./.:0,0:0:0:.:.:0,0,0	./.:1,0:1:0:.:.:0,0,0	./.:0,0:0:0:.:.:0,0,0	./.:1,0:1:0:.:.:0,0,0	./.:0,0:0:0:.:.:0,0,0	./.:0,0:0:0:.:.:0,0,0	./.:0,0:0:0:.:.:0,0,0	./.:0,0:0:0:.:.:0,0,0	./.:1,0:1:0:.:.:0,0,0	./.:0,0:0:0:.:.:0,0,0	./.:0,0:0:0:.:.:0,0,0	./.:0,0:0:0:.:.:0,0,0	./.:0,0:0:0:.:.:0,0,0	./.:0,0:0:0:.:.:0,0,0	./.:0,0:0:0:.:.:0,0,0	./.:0,0:0:0:.:.:0,0,0	./.:0,0:0:0:.:.:0,0,0	./.:1,0:1:0:.:.:0,0,0	1|1:0,2:2:6:1|1:7454701_G_A:90,6,0:7454701	./.:1,0:1:0:.:.:0,0,0	./.:0,0:0:0:.:.:0,0,0	./.:0,0:0:0:.:.:0,0,0	./.:0,0:0:0:.:.:0,0,0	./.:0,0:0:0:.:.:0,0,0	./.:0,0:0:0:.:.:0,0,0	./.:0,0:0:0:.:.:0,0,0	./.:0,0:0:0:.:.:0,0,0	./.:0,0:0:0:.:.:0,0,0	./.:0,0:0:0:.:.:0,0,0	./.:0,0:0:0:.:.:0,0,0	./.:0,0:0:0:.:.:0,0,0	./.:0,0:0:0:.:.:0,0,0	1|1:0,2:2:6:1|1:7454701_G_A:90,6,0:7454701	./.:0,0:0:0:.:.:0,0,0	./.:0,0:0:0:.:.:0,0,0	./.:0,0:0:0:.:.:0,0,0	./.:0,0:0:0:.:.:0,0,0	./.:0,0:0:0:.:.:0,0,0	./.:0,0:0:0:.:.:0,0,0	./.:0,0:0:0:.:.:0,0,0	./.:0,0:0:0:.:.:0,0,0	./.:0,0:0:0:.:.:0,0,0	./.:1,0:1:0:.:.:0,0,0	./.:1,0:1:0:.:.:0,0,0	1|1:0,2:2:6:1|1:7454701_G_A:90,6,0:7454701	./.:1,0:1:0:.:.:0,0,0	./.:0,0:0:0:.:.:0,0,0	./.:0,0:0:0:.:.:0,0,0	./.:1,0:1:0:.:.:0,0,0	./.:0,0:0:0:.:.:0,0,0	./.:0,0:0:0:.:.:0,0,0	./.:0,0:0:0:.:.:0,0,0	./.:1,0:1:0:.:.:0,0,0	1|1:0,1:1:3:1|1:7454701_G_A:45,3,0:7454701	./.:0,0:0:0:.:.:0,0,0	./.:1,0:1:0:.:.:0,0,0	./.:0,0:0:0:.:.:0,0,0	./.:0,0:0:0:.:.:0,0,0	./.:1,0:1:0:.:.:0,0,0
Chr3	7455433	.	T	C	473.58	.	AC=6;AF=1.00;AN=6;DP=28;ExcessHet=0.0000;FS=0.000;InbreedingCoeff=0.3459;MLEAC=45;MLEAF=1.00;MQ=60.00;QD=28.89;SOR=0.941	GT:AD:DP:GQ:PL	./.:0,0:0:0:0,0,0	./.:0,0:0:0:0,0,0	./.:1,0:1:0:0,0,0	./.:1,0:1:0:0,0,0	./.:0,0:0:0:0,0,0	./.:0,0:0:0:0,0,0	./.:0,0:0:0:0,0,0	./.:1,0:1:0:0,0,0	1/1:0,2:2:6:81,6,0	./.:1,0:1:0:0,0,0	./.:0,0:0:0:0,0,0	./.:0,0:0:0:0,0,0	./.:1,0:1:0:0,0,0	./.:0,0:0:0:0,0,0	./.:0,0:0:0:0,0,0	./.:1,0:1:0:0,0,0	./.:0,0:0:0:0,0,0	./.:0,0:0:0:0,0,0	./.:0,0:0:0:0,0,0	./.:0,0:0:0:0,0,0	./.:0,0:0:0:0,0,0	./.:0,0:0:0:0,0,0	./.:0,0:0:0:0,0,0	./.:1,0:1:0:0,0,0	./.:0,0:0:0:0,0,0	./.:0,0:0:0:0,0,0	./.:0,0:0:0:0,0,0	./.:0,0:0:0:0,0,0	./.:0,0:0:0:0,0,0	./.:0,0:0:0:0,0,0	1/1:0,3:3:9:116,9,0	./.:0,0:0:0:0,0,0	./.:0,0:0:0:0,0,0	./.:1,0:1:0:0,0,0	./.:0,0:0:0:0,0,0	./.:0,0:0:0:0,0,0	./.:0,0:0:0:0,0,0	./.:0,0:0:0:0,0,0	./.:0,0:0:0:0,0,0	./.:0,0:0:0:0,0,0	./.:1,0:1:0:0,0,0	./.:0,0:0:0:0,0,0	./.:0,0:0:0:0,0,0	./.:0,0:0:0:0,0,0	./.:0,0:0:0:0,0,0	./.:0,0:0:0:0,0,0	./.:0,0:0:0:0,0,0	./.:0,0:0:0:0,0,0	./.:1,0:1:0:0,0,0	./.:1,0:1:0:0,0,0	./.:0,0:0:0:0,0,0	./.:1,0:1:0:0,0,0	./.:0,0:0:0:0,0,0	./.:1,0:1:0:0,0,0	./.:0,0:0:0:0,0,0	1/1:0,2:2:6:85,6,0	./.:1,0:1:0:0,0,0	./.:0,0:0:0:0,0,0	./.:1,0:1:0:0,0,0	./.:0,0:0:0:0,0,0	./.:0,0:0:0:0,0,0	./.:1,0:1:0:0,0,0	./.:1,0:1:0:0,0,0	./.:0,0:0:0:0,0,0	./.:1,0:1:0:0,0,0	./.:0,0:0:0:0,0,0	./.:0,0:0:0:0,0,0	./.:0,0:0:0:0,0,0	./.:0,0:0:0:0,0,0	./.:0,0:0:0:0,0,0	./.:0,0:0:0:0,0,0	./.:1,0:1:0:0,0,0	./.:0,0:0:0:0,0,0
Chr3	7455447	.	A	AC	558.6	.	AC=8;AF=1.00;AN=8;DP=29;ExcessHet=0.0000;FS=0.000;InbreedingCoeff=0.3466;MLEAC=53;MLEAF=1.00;MQ=60.00;QD=26.78;SOR=1.179	GT:AD:DP:GQ:PL	./.:0,0:0:0:0,0,0	./.:0,0:0:0:0,0,0	./.:1,0:1:0:0,0,0	./.:1,0:1:0:0,0,0	./.:0,0:0:0:0,0,0	./.:0,0:0:0:0,0,0	./.:0,0:0:0:0,0,0	./.:1,0:1:0:0,0,0	1/1:0,2:2:6:81,6,0	./.:1,0:1:0:0,0,0	./.:0,0:0:0:0,0,0	1/1:0,2:2:6:78,6,0	./.:1,0:1:0:0,0,0	./.:0,0:0:0:0,0,0	./.:0,0:0:0:0,0,0	./.:1,0:1:0:0,0,0	./.:0,0:0:0:0,0,0	./.:0,0:0:0:0,0,0	./.:0,0:0:0:0,0,0	./.:0,0:0:0:0,0,0	./.:0,0:0:0:0,0,0	./.:0,0:0:0:0,0,0	./.:0,0:0:0:0,0,0	./.:1,0:1:0:0,0,0	./.:0,0:0:0:0,0,0	./.:0,0:0:0:0,0,0	./.:0,0:0:0:0,0,0	./.:0,0:0:0:0,0,0	./.:0,0:0:0:0,0,0	./.:0,0:0:0:0,0,0	1/1:0,2:2:6:81,6,0	./.:0,0:0:0:0,0,0	./.:0,0:0:0:0,0,0	./.:1,0:1:0:0,0,0	./.:0,0:0:0:0,0,0	./.:0,0:0:0:0,0,0	./.:0,0:0:0:0,0,0	./.:0,0:0:0:0,0,0	./.:0,0:0:0:0,0,0	./.:0,0:0:0:0,0,0	./.:1,0:1:0:0,0,0	./.:0,0:0:0:0,0,0	./.:0,0:0:0:0,0,0	./.:0,0:0:0:0,0,0	./.:0,0:0:0:0,0,0	./.:0,0:0:0:0,0,0	./.:0,0:0:0:0,0,0	./.:0,0:0:0:0,0,0	./.:1,0:1:0:0,0,0	./.:1,0:1:0:0,0,0	./.:0,0:0:0:0,0,0	./.:1,0:1:0:0,0,0	./.:0,0:0:0:0,0,0	./.:1,0:1:0:0,0,0	./.:0,0:0:0:0,0,0	1/1:0,2:2:6:81,6,0	./.:1,0:1:0:0,0,0	./.:0,0:0:0:0,0,0	./.:1,0:1:0:0,0,0	./.:0,0:0:0:0,0,0	./.:0,0:0:0:0,0,0	./.:1,0:1:0:0,0,0	./.:1,0:1:0:0,0,0	./.:0,0:0:0:0,0,0	./.:1,0:1:0:0,0,0	./.:0,0:0:0:0,0,0	./.:0,0:0:0:0,0,0	./.:0,0:0:0:0,0,0	./.:0,0:0:0:0,0,0	./.:0,0:0:0:0,0,0	./.:0,0:0:0:0,0,0	./.:0,0:0:0:0,0,0	./.:0,0:0:0:0,0,0
Chr3	7456183	.	G	A	243.74	.	AC=4;AF=0.500;AN=8;DP=7;ExcessHet=0.0000;FS=0.000;InbreedingCoeff=0.3443;MLEAC=25;MLEAF=1.00;MQ=60.00;QD=29.49;SOR=0.693	GT:AD:DP:GQ:PL	./.:0,0:0:0:0,0,0	0/0:2,0:2:6:0,6,60	./.:0,0:0:0:0,0,0	./.:0,0:0:0:0,0,0	./.:0,0:0:0:0,0,0	./.:0,0:0:0:0,0,0	./.:0,0:0:0:0,0,0	./.:0,0:0:0:0,0,0	./.:0,0:0:0:0,0,0	./.:0,0:0:0:0,0,0	1/1:0,2:2:6:76,6,0	./.:0,0:0:0:0,0,0	./.:0,0:0:0:0,0,0	./.:0,0:0:0:0,0,0	./.:0,0:0:0:0,0,0	./.:0,0:0:0:0,0,0	./.:0,0:0:0:0,0,0	./.:0,0:0:0:0,0,0	./.:0,0:0:0:0,0,0	./.:0,0:0:0:0,0,0	./.:0,0:0:0:0,0,0	./.:0,0:0:0:0,0,0	./.:0,0:0:0:0,0,0	./.:0,0:0:0:0,0,0	./.:0,0:0:0:0,0,0	./.:0,0:0:0:0,0,0	./.:0,0:0:0:0,0,0	./.:0,0:0:0:0,0,0	1/1:0,2:2:6:79,6,0	./.:0,0:0:0:0,0,0	./.:0,0:0:0:0,0,0	./.:0,0:0:0:0,0,0	./.:0,0:0:0:0,0,0	./.:0,0:0:0:0,0,0	./.:0,0:0:0:0,0,0	./.:0,0:0:0:0,0,0	./.:0,0:0:0:0,0,0	./.:0,0:0:0:0,0,0	./.:0,0:0:0:0,0,0	./.:0,0:0:0:0,0,0	./.:0,0:0:0:0,0,0	./.:0,0:0:0:0,0,0	./.:0,0:0:0:0,0,0	0/0:1,0:1:3:0,3,18	./.:0,0:0:0:0,0,0	./.:0,0:0:0:0,0,0	./.:0,0:0:0:0,0,0	./.:0,0:0:0:0,0,0	./.:0,0:0:0:0,0,0	./.:0,0:0:0:0,0,0	./.:0,0:0:0:0,0,0	./.:0,0:0:0:0,0,0	./.:0,0:0:0:0,0,0	./.:0,0:0:0:0,0,0	./.:0,0:0:0:0,0,0	./.:0,0:0:0:0,0,0	./.:0,0:0:0:0,0,0	./.:0,0:0:0:0,0,0	./.:0,0:0:0:0,0,0	./.:0,0:0:0:0,0,0	./.:0,0:0:0:0,0,0	./.:0,0:0:0:0,0,0	./.:0,0:0:0:0,0,0	./.:0,0:0:0:0,0,0	./.:0,0:0:0:0,0,0	./.:0,0:0:0:0,0,0	./.:0,0:0:0:0,0,0	./.:0,0:0:0:0,0,0	./.:0,0:0:0:0,0,0	./.:0,0:0:0:0,0,0	./.:0,0:0:0:0,0,0	./.:0,0:0:0:0,0,0	./.:0,0:0:0:0,0,0
Chr3	7456259	.	T	TA	509.28	.	AC=8;AF=0.571;AN=14;DP=42;ExcessHet=0.0000;FS=0.000;InbreedingCoeff=0.3550;MLEAC=41;MLEAF=1.00;MQ=60.00;QD=27.80;SOR=4.407	GT:AD:DP:GQ:PGT:PID:PL:PS	./.:0,0:0:0:.:.:0,0,0	0/0:2,0:2:6:.:.:0,6,60	./.:0,0:0:0:.:.:0,0,0	./.:1,0:1:0:.:.:0,0,0	./.:1,0:1:0:.:.:0,0,0	./.:1,0:1:0:.:.:0,0,0	1|1:0,2:2:6:1|1:7456259_T_TA:86,6,0:7456259	./.:0,0:0:0:.:.:0,0,0	./.:0,0:0:0:.:.:0,0,0	./.:0,0:0:0:.:.:0,0,0	./.:2,0:2:0:.:.:0,0,0	./.:1,0:1:0:.:.:0,0,0	./.:0,0:0:0:.:.:0,0,0	./.:1,0:1:0:.:.:0,0,0	./.:1,0:1:0:.:.:0,0,0	./.:0,0:0:0:.:.:0,0,0	./.:0,0:0:0:.:.:0,0,0	1|1:0,2:2:6:1|1:7456259_T_TA:90,6,0:7456259	./.:0,0:0:0:.:.:0,0,0	./.:0,0:0:0:.:.:0,0,0	./.:0,0:0:0:.:.:0,0,0	./.:0,0:0:0:.:.:0,0,0	./.:0,0:0:0:.:.:0,0,0	./.:0,0:0:0:.:.:0,0,0	./.:1,0:1:0:.:.:0,0,0	./.:0,0:0:0:.:.:0,0,0	./.:0,0:0:0:.:.:0,0,0	./.:0,0:0:0:.:.:0,0,0	./.:0,0:0:0:.:.:0,0,0	./.:0,0:0:0:.:.:0,0,0	./.:1,0:1:0:.:.:0,0,0	./.:1,0:1:0:.:.:0,0,0	./.:0,0:0:0:.:.:0,0,0	./.:0,0:0:0:.:.:0,0,0	./.:1,0:1:0:.:.:0,0,0	./.:0,0:0:0:.:.:0,0,0	./.:0,0:0:0:.:.:0,0,0	./.:0,0:0:0:.:.:0,0,0	./.:0,0:0:0:.:.:0,0,0	./.:1,0:1:0:.:.:0,0,0	1|1:0,2:2:6:1|1:7456259_T_TA:90,6,0:7456259	./.:0,0:0:0:.:.:0,0,0	0/0:1,0:1:3:.:.:0,3,24	0/0:2,0:2:6:.:.:0,6,52	./.:0,0:0:0:.:.:0,0,0	./.:0,0:0:0:.:.:0,0,0	./.:0,0:0:0:.:.:0,0,0	./.:1,0:1:0:.:.:0,0,0	./.:1,0:1:0:.:.:0,0,0	./.:0,0:0:0:.:.:0,0,0	./.:0,0:0:0:.:.:0,0,0	./.:0,0:0:0:.:.:0,0,0	./.:0,0:0:0:.:.:0,0,0	./.:1,0:1:0:.:.:0,0,0	./.:0,0:0:0:.:.:0,0,0	./.:1,0:1:0:.:.:0,0,0	./.:0,0:0:0:.:.:0,0,0	./.:1,0:1:0:.:.:0,0,0	./.:0,0:0:0:.:.:0,0,0	./.:0,0:0:0:.:.:0,0,0	./.:1,0:1:0:.:.:0,0,0	./.:0,0:0:0:.:.:0,0,0	./.:0,0:0:0:.:.:0,0,0	./.:0,0:0:0:.:.:0,0,0	./.:0,0:0:0:.:.:0,0,0	./.:1,0:1:0:.:.:0,0,0	./.:0,0:0:0:.:.:0,0,0	./.:0,0:0:0:.:.:0,0,0	./.:1,0:1:0:.:.:0,0,0	./.:0,0:0:0:.:.:0,0,0	1|1:0,2:2:6:1|1:7456259_T_TA:86,6,0:7456259	./.:0,0:0:0:.:.:0,0,0	./.:1,0:1:0:.:.:0,0,0
Chr3	7456260	.	C	A	509.61	.	AC=8;AF=0.571;AN=14;DP=42;ExcessHet=0.0000;FS=0.000;InbreedingCoeff=0.3550;MLEAC=41;MLEAF=1.00;MQ=60.00;QD=32.78;SOR=4.407	GT:AD:DP:GQ:PGT:PID:PL:PS	./.:0,0:0:0:.:.:0,0,0	0/0:2,0:2:6:.:.:0,6,60	./.:0,0:0:0:.:.:0,0,0	./.:1,0:1:0:.:.:0,0,0	./.:1,0:1:0:.:.:0,0,0	./.:1,0:1:0:.:.:0,0,0	1|1:0,2:2:6:1|1:7456259_T_TA:86,6,0:7456259	./.:0,0:0:0:.:.:0,0,0	./.:0,0:0:0:.:.:0,0,0	./.:0,0:0:0:.:.:0,0,0	./.:2,0:2:0:.:.:0,0,0	./.:1,0:1:0:.:.:0,0,0	./.:0,0:0:0:.:.:0,0,0	./.:1,0:1:0:.:.:0,0,0	./.:1,0:1:0:.:.:0,0,0	./.:0,0:0:0:.:.:0,0,0	./.:0,0:0:0:.:.:0,0,0	1|1:0,2:2:6:1|1:7456259_T_TA:90,6,0:7456259	./.:0,0:0:0:.:.:0,0,0	./.:0,0:0:0:.:.:0,0,0	./.:0,0:0:0:.:.:0,0,0	./.:0,0:0:0:.:.:0,0,0	./.:0,0:0:0:.:.:0,0,0	./.:0,0:0:0:.:.:0,0,0	./.:1,0:1:0:.:.:0,0,0	./.:0,0:0:0:.:.:0,0,0	./.:0,0:0:0:.:.:0,0,0	./.:0,0:0:0:.:.:0,0,0	./.:0,0:0:0:.:.:0,0,0	./.:0,0:0:0:.:.:0,0,0	./.:1,0:1:0:.:.:0,0,0	./.:1,0:1:0:.:.:0,0,0	./.:0,0:0:0:.:.:0,0,0	./.:0,0:0:0:.:.:0,0,0	./.:1,0:1:0:.:.:0,0,0	./.:0,0:0:0:.:.:0,0,0	./.:0,0:0:0:.:.:0,0,0	./.:0,0:0:0:.:.:0,0,0	./.:0,0:0:0:.:.:0,0,0	./.:1,0:1:0:.:.:0,0,0	1|1:0,2:2:6:1|1:7456259_T_TA:90,6,0:7456259	./.:0,0:0:0:.:.:0,0,0	0/0:1,0:1:3:.:.:0,3,24	0/0:2,0:2:6:.:.:0,6,52	./.:0,0:0:0:.:.:0,0,0	./.:0,0:0:0:.:.:0,0,0	./.:0,0:0:0:.:.:0,0,0	./.:1,0:1:0:.:.:0,0,0	./.:1,0:1:0:.:.:0,0,0	./.:0,0:0:0:.:.:0,0,0	./.:0,0:0:0:.:.:0,0,0	./.:0,0:0:0:.:.:0,0,0	./.:0,0:0:0:.:.:0,0,0	./.:1,0:1:0:.:.:0,0,0	./.:0,0:0:0:.:.:0,0,0	./.:1,0:1:0:.:.:0,0,0	./.:0,0:0:0:.:.:0,0,0	./.:1,0:1:0:.:.:0,0,0	./.:0,0:0:0:.:.:0,0,0	./.:0,0:0:0:.:.:0,0,0	./.:1,0:1:0:.:.:0,0,0	./.:0,0:0:0:.:.:0,0,0	./.:0,0:0:0:.:.:0,0,0	./.:0,0:0:0:.:.:0,0,0	./.:0,0:0:0:.:.:0,0,0	./.:1,0:1:0:.:.:0,0,0	./.:0,0:0:0:.:.:0,0,0	./.:0,0:0:0:.:.:0,0,0	./.:1,0:1:0:.:.:0,0,0	./.:0,0:0:0:.:.:0,0,0	1|1:0,2:2:6:1|1:7456259_T_TA:86,6,0:7456259	./.:0,0:0:0:.:.:0,0,0	./.:1,0:1:0:.:.:0,0,0
Chr3	7456340	.	A	G	63216.3	.	AC=138;AF=0.945;AN=146;BaseQRankSum=-1.804e+00;DP=2720;ExcessHet=0.0006;FS=0.000;InbreedingCoeff=0.4533;MLEAC=138;MLEAF=0.945;MQ=60.00;MQRankSum=0.00;QD=25.31;ReadPosRankSum=0.139;SOR=0.848	GT:AD:DP:GQ:PL	0/0:36,0:36:99:0,99,1380	0/0:46,0:46:99:0,120,1800	1/1:0,24:24:72:928,72,0	1/1:0,33:33:99:1308,99,0	1/1:0,24:24:72:954,72,0	1/1:0,2:2:6:82,6,0	1/1:0,33:33:99:1298,99,0	1/1:0,23:23:69:931,69,0	1/1:0,27:27:81:1072,81,0	1/1:0,36:36:99:1405,108,0	1/1:0,29:29:87:1152,87,0	1/1:0,31:31:92:1179,92,0	1/1:0,37:37:99:1454,111,0	1/1:0,17:17:51:665,51,0	1/1:0,20:20:60:783,60,0	1/1:0,25:25:75:998,75,0	1/1:0,25:25:75:957,75,0	1/1:0,16:16:48:622,48,0	1/1:0,8:8:24:317,24,0	1/1:0,28:28:84:1076,84,0	1/1:0,7:7:21:255,21,0	1/1:0,19:19:57:749,57,0	1/1:0,22:22:66:865,66,0	1/1:0,6:6:18:235,18,0	1/1:0,19:19:57:754,57,0	1/1:0,11:11:33:435,33,0	1/1:0,6:6:18:241,18,0	1/1:0,8:8:24:316,24,0	1/1:0,19:19:57:727,57,0	1/1:0,25:25:75:999,75,0	0/1:7,13:20:99:451,0,225	0/1:4,16:20:98:536,0,98	1/1:0,21:21:63:821,63,0	1/1:0,29:29:87:1123,87,0	1/1:0,27:27:81:1096,81,0	1/1:0,7:7:21:277,21,0	1/1:0,14:14:42:552,42,0	1/1:0,19:19:57:751,57,0	1/1:0,25:25:75:991,75,0	1/1:0,32:32:96:1249,96,0	1/1:0,18:18:54:697,54,0	1/1:0,27:27:81:1069,81,0	0/1:3,3:6:99:104,0,108	0/1:20,11:31:99:350,0,667	1/1:0,21:21:63:846,63,0	1/1:0,23:23:69:916,69,0	1/1:0,26:26:78:996,78,0	1/1:0,12:12:36:445,36,0	1/1:0,15:15:45:596,45,0	1/1:0,37:37:99:1444,111,0	1/1:0,13:13:39:466,39,0	1/1:0,13:13:39:475,39,0	1/1:0,33:33:99:1303,99,0	1/1:0,36:36:99:1420,108,0	1/1:0,20:20:60:781,60,0	1/1:0,17:17:51:684,51,0	1/1:0,35:35:99:1375,105,0	1/1:0,29:29:87:1166,87,0	1/1:0,39:39:99:1519,117,0	1/1:0,8:8:24:310,24,0	1/1:1,24:25:34:887,34,0	1/1:0,40:40:99:1575,120,0	1/1:0,39:39:99:1493,117,0	1/1:0,34:34:99:1339,102,0	1/1:0,32:32:96:1243,96,0	1/1:0,25:25:75:1003,75,0	1/1:0,33:33:99:1293,99,0	1/1:0,37:37:99:1491,111,0	1/1:0,17:17:51:671,51,0	1/1:0,23:23:69:901,69,0	1/1:0,20:20:60:788,60,0	1/1:0,15:15:45:588,45,0	1/1:0,29:29:87:1148,87,0
Chr3	7456373	.	G	A	41539.4	.	AC=144;AF=1.00;AN=144;DP=2241;ExcessHet=0.0000;FS=0.000;InbreedingCoeff=0.4506;MLEAC=146;MLEAF=1.00;MQ=60.00;QD=33.03;SOR=1.775	GT:AD:DP:GQ:PL	1/1:0,18:18:54:708,54,0	1/1:0,43:43:99:1735,129,0	1/1:0,12:12:36:479,36,0	1/1:0,23:23:69:881,69,0	1/1:0,12:12:36:446,36,0	1/1:0,3:3:9:117,9,0	1/1:0,26:26:78:1030,78,0	1/1:0,17:17:51:651,51,0	1/1:0,20:20:60:800,60,0	1/1:0,15:15:45:583,45,0	1/1:0,21:21:63:832,63,0	1/1:0,16:16:48:594,48,0	1/1:0,22:22:66:860,66,0	1/1:0,9:9:27:349,27,0	1/1:0,18:18:54:668,54,0	1/1:0,17:17:51:664,51,0	1/1:0,7:7:21:267,21,0	1/1:0,10:10:30:396,30,0	1/1:0,8:8:24:317,24,0	1/1:0,14:14:42:556,42,0	1/1:0,7:7:21:249,21,0	1/1:0,13:13:39:514,39,0	1/1:0,13:13:39:480,39,0	1/1:0,3:3:9:121,9,0	1/1:0,5:5:15:168,15,0	1/1:0,13:13:39:491,39,0	1/1:0,6:6:18:239,18,0	1/1:0,4:4:12:157,12,0	1/1:0,9:9:27:348,27,0	1/1:0,8:8:24:321,24,0	1/1:0,14:14:42:551,42,0	1/1:0,12:12:36:461,36,0	1/1:0,16:16:48:594,48,0	1/1:0,19:19:57:738,57,0	1/1:0,17:17:51:694,51,0	1/1:0,5:5:15:196,15,0	1/1:0,8:8:24:321,24,0	1/1:0,9:9:27:360,27,0	1/1:0,14:14:42:560,42,0	1/1:0,16:16:48:612,48,0	1/1:0,10:10:30:387,30,0	1/1:0,18:18:54:719,54,0	./.:1,0:1:0:0,0,0	1/1:0,17:17:51:677,51,0	1/1:0,10:10:30:412,30,0	1/1:0,13:13:39:531,39,0	1/1:0,15:15:45:589,45,0	1/1:0,12:12:36:433,36,0	1/1:0,14:14:42:558,42,0	1/1:0,21:21:63:810,63,0	1/1:0,8:8:24:277,24,0	1/1:0,10:10:30:357,30,0	1/1:0,14:14:42:555,42,0	1/1:0,22:22:66:831,66,0	1/1:0,18:18:54:701,54,0	1/1:0,10:10:30:397,30,0	1/1:0,30:30:90:1195,90,0	1/1:0,5:5:15:199,15,0	1/1:0,14:14:42:556,42,0	1/1:0,7:7:21:278,21,0	1/1:0,9:9:27:355,27,0	1/1:0,20:20:60:793,60,0	1/1:0,18:18:54:660,54,0	1/1:0,21:21:63:813,63,0	1/1:0,24:24:72:898,72,0	1/1:0,16:16:48:645,48,0	1/1:0,23:23:69:894,69,0	1/1:0,21:21:63:849,63,0	1/1:0,10:10:30:357,30,0	1/1:0,6:6:18:236,18,0	1/1:0,15:15:45:602,45,0	1/1:0,15:15:45:591,45,0	1/1:0,15:15:45:589,45,0
Chr3	7456685	.	G	T	54971	.	AC=146;AF=1.00;AN=146;BaseQRankSum=1.82;DP=2333;ExcessHet=0.0000;FS=0.000;InbreedingCoeff=-0.0055;MLEAC=146;MLEAF=1.00;MQ=60.00;MQRankSum=0.00;QD=29.81;ReadPosRankSum=-1.450e-01;SOR=0.587	GT:AD:DP:GQ:PL	1/1:0,17:17:51:655,51,0	1/1:1,21:22:56:835,56,0	1/1:0,19:19:57:745,57,0	1/1:0,27:27:81:1072,81,0	1/1:0,18:18:54:718,54,0	1/1:0,2:2:6:83,6,0	1/1:0,28:28:84:1118,84,0	1/1:0,19:19:57:771,57,0	1/1:0,38:38:99:1545,114,0	1/1:0,31:31:92:1147,92,0	1/1:0,19:19:57:758,57,0	1/1:0,15:15:45:615,45,0	1/1:0,25:25:75:959,75,0	1/1:0,25:25:75:979,75,0	1/1:0,20:20:60:788,60,0	1/1:0,19:19:57:758,57,0	1/1:0,21:21:63:801,63,0	1/1:0,11:11:33:449,33,0	1/1:0,3:3:9:81,9,0	1/1:0,24:24:71:897,71,0	1/1:0,9:9:27:326,27,0	1/1:1,23:24:30:848,30,0	1/1:0,18:18:54:684,54,0	1/1:0,6:6:18:241,18,0	1/1:0,6:6:18:209,18,0	1/1:0,11:11:33:452,33,0	1/1:0,4:4:12:165,12,0	1/1:0,6:6:18:207,18,0	1/1:0,5:5:15:197,15,0	1/1:0,20:20:60:808,60,0	1/1:0,10:10:30:399,30,0	1/1:0,11:11:33:399,33,0	1/1:0,19:19:57:759,57,0	1/1:0,28:28:84:1097,84,0	1/1:0,17:17:51:668,51,0	1/1:0,2:2:6:80,6,0	1/1:1,11:12:26:435,26,0	1/1:0,14:14:42:569,42,0	1/1:0,17:17:50:620,50,0	1/1:0,28:28:84:1084,84,0	1/1:0,21:21:63:826,63,0	1/1:0,26:26:78:1033,78,0	1/1:1,5:6:8:160,8,0	1/1:0,19:19:57:756,57,0	1/1:0,16:16:48:657,48,0	1/1:0,19:19:57:738,57,0	1/1:0,26:26:78:1045,78,0	1/1:0,13:13:39:473,39,0	1/1:0,11:11:33:449,33,0	1/1:0,31:31:93:1218,93,0	1/1:0,11:11:33:379,33,0	1/1:0,11:11:33:399,33,0	1/1:0,28:28:84:1091,84,0	1/1:0,30:30:90:1181,90,0	1/1:0,20:20:60:780,60,0	1/1:0,16:16:48:655,48,0	1/1:0,26:26:78:1037,78,0	1/1:0,16:16:47:575,47,0	1/1:0,24:24:72:953,72,0	1/1:0,11:11:33:437,33,0	1/1:0,29:29:87:1137,87,0	1/1:1,22:23:59:883,59,0	1/1:0,29:29:87:1082,87,0	1/1:0,26:26:78:1034,78,0	1/1:0,31:31:93:1205,93,0	1/1:1,14:15:35:544,35,0	1/1:0,38:38:99:1505,114,0	1/1:0,17:17:51:660,51,0	1/1:0,20:20:60:768,60,0	1/1:0,18:18:54:671,54,0	1/1:0,33:33:99:1298,99,0	1/1:0,19:19:57:760,57,0	1/1:0,23:23:69:869,69,0
Chr3	7456730	.	T	G	34811.1	.	AC=146;AF=1.00;AN=146;BaseQRankSum=1.88;DP=2601;ExcessHet=0.0000;FS=0.000;InbreedingCoeff=-0.0044;MLEAC=146;MLEAF=1.00;MQ=60.00;MQRankSum=0.00;QD=29.00;ReadPosRankSum=-2.490e-01;SOR=0.253	GT:AD:DP:GQ:PL	1/1:0,9:9:27:351,27,0	1/1:0,16:16:48:639,48,0	1/1:0,9:9:27:349,27,0	1/1:0,20:20:60:778,60,0	1/1:0,9:9:27:350,27,0	1/1:0,5:5:15:192,15,0	1/1:0,25:25:75:1006,75,0	1/1:0,21:21:63:841,63,0	1/1:0,27:27:81:1077,81,0	1/1:0,15:15:45:579,45,0	1/1:0,13:13:39:506,39,0	1/1:0,12:12:36:485,36,0	1/1:0,17:17:51:667,51,0	1/1:0,20:20:60:780,60,0	1/1:0,4:4:12:154,12,0	1/1:0,13:13:39:519,39,0	1/1:0,17:17:51:633,51,0	1/1:0,10:10:30:388,30,0	1/1:0,9:9:27:352,27,0	1/1:0,14:14:42:547,42,0	1/1:0,8:8:24:278,24,0	1/1:0,9:9:27:354,27,0	1/1:1,13:14:19:488,19,0	1/1:0,4:4:12:159,12,0	1/1:0,10:10:30:403,30,0	1/1:0,6:6:18:245,18,0	1/1:0,4:4:12:158,12,0	1/1:0,6:6:18:241,18,0	1/1:0,7:7:21:271,21,0	1/1:0,10:10:30:394,30,0	1/1:0,8:8:24:315,24,0	1/1:0,11:11:33:419,33,0	1/1:0,9:9:27:354,27,0	1/1:0,14:14:42:536,42,0	1/1:0,9:9:27:362,27,0	1/1:0,4:4:12:151,12,0	1/1:0,13:13:39:519,39,0	1/1:0,8:8:24:328,24,0	1/1:0,6:6:18:241,18,0	1/1:0,20:20:60:795,60,0	1/1:0,6:6:18:233,18,0	1/1:0,5:5:15:198,15,0	1/1:0,3:3:9:122,9,0	1/1:0,8:8:24:317,24,0	1/1:0,10:10:30:386,30,0	1/1:0,8:8:24:309,24,0	1/1:0,11:11:33:447,33,0	1/1:0,8:8:24:284,24,0	1/1:0,9:9:27:324,27,0	1/1:0,10:10:30:387,30,0	1/1:0,5:5:15:168,15,0	1/1:0,6:6:18:218,18,0	1/1:0,14:14:42:556,42,0	1/1:0,17:17:51:658,51,0	1/1:0,5:5:15:197,15,0	1/1:0,10:10:30:395,30,0	1/1:0,11:11:33:433,33,0	1/1:0,6:6:18:240,18,0	1/1:0,23:23:69:905,69,0	1/1:0,12:12:36:475,36,0	1/1:0,14:14:42:545,42,0	1/1:0,14:14:42:566,42,0	1/1:0,23:23:69:880,69,0	1/1:0,18:18:54:714,54,0	1/1:0,19:19:57:747,57,0	1/1:0,9:9:27:367,27,0	1/1:0,12:12:36:477,36,0	1/1:0,22:22:66:879,66,0	1/1:0,9:9:27:346,27,0	1/1:0,8:8:24:287,24,0	1/1:0,16:16:48:632,48,0	1/1:0,10:10:30:395,30,0	1/1:0,21:21:63:826,63,0
Chr3	7456928	.	T	C	61262.2	.	AC=144;AF=1.00;AN=144;BaseQRankSum=1.63;DP=2894;ExcessHet=0.0000;FS=0.000;InbreedingCoeff=0.5887;MLEAC=145;MLEAF=1.00;MQ=60.00;MQRankSum=0.00;QD=33.61;ReadPosRankSum=-4.860e-01;SOR=1.252	GT:AD:DP:GQ:PL	1/1:0,12:12:36:492,36,0	1/1:0,26:26:77:1004,77,0	1/1:0,18:18:54:722,54,0	1/1:0,33:33:99:1358,99,0	1/1:0,22:22:66:906,66,0	1/1:0,5:5:15:211,15,0	1/1:0,35:35:99:1449,105,0	1/1:0,24:24:72:988,72,0	1/1:0,33:33:99:1352,99,0	1/1:0,31:31:93:1250,93,0	1/1:0,24:24:72:990,72,0	1/1:0,28:28:84:1161,84,0	1/1:0,28:28:84:1143,84,0	1/1:0,22:22:66:895,66,0	1/1:0,22:22:66:854,66,0	1/1:0,24:24:72:981,72,0	1/1:0,15:15:45:591,45,0	1/1:0,6:6:18:253,18,0	1/1:0,5:5:15:209,15,0	1/1:0,16:16:48:658,48,0	1/1:0,14:14:42:507,42,0	1/1:0,20:20:60:826,60,0	1/1:0,22:22:66:901,66,0	1/1:0,5:5:15:206,15,0	1/1:0,14:16:43:578,43,0	1/1:0,9:9:27:372,27,0	1/1:0,12:12:36:512,36,0	1/1:0,8:8:24:318,24,0	1/1:0,9:9:27:365,27,0	1/1:0,22:22:66:885,66,0	1/1:0,12:12:36:491,36,0	1/1:0,14:14:42:558,42,0	1/1:0,19:19:57:727,57,0	1/1:0,35:35:99:1356,105,0	1/1:0,30:30:90:1248,90,0	1/1:0,9:9:27:369,27,0	1/1:0,17:17:51:705,51,0	1/1:0,25:25:75:1040,75,0	1/1:0,16:16:48:658,48,0	1/1:0,30:30:90:1242,90,0	1/1:0,14:14:42:570,42,0	1/1:0,21:21:63:845,63,0	./.:0,0:0:0:0,0,0	1/1:0,14:14:42:578,42,0	1/1:0,20:20:60:830,60,0	1/1:0,12:12:36:484,36,0	1/1:0,17:17:51:700,51,0	1/1:0,10:10:30:380,30,0	1/1:0,24:24:72:1001,72,0	1/1:0,30:30:90:1213,90,0	1/1:0,12:12:36:426,36,0	1/1:0,10:10:30:374,30,0	1/1:0,19:19:57:786,57,0	1/1:0,37:37:99:1481,111,0	1/1:1,24:25:35:926,35,0	1/1:0,11:11:33:455,33,0	1/1:0,31:31:93:1278,93,0	1/1:0,21:21:63:882,63,0	1/1:0,35:35:99:1444,105,0	1/1:0,8:8:24:332,24,0	1/1:0,19:19:57:766,57,0	1/1:0,23:23:69:953,69,0	1/1:0,29:29:87:1109,87,0	1/1:0,29:29:87:1176,87,0	1/1:0,40:40:99:1494,119,0	1/1:0,27:27:81:1106,81,0	1/1:0,29:29:87:1185,87,0	1/1:0,28:28:84:1169,84,0	1/1:0,11:11:33:433,33,0	1/1:0,19:19:57:778,57,0	1/1:0,30:30:90:1227,90,0	1/1:0,20:20:60:813,60,0	1/1:0,25:25:75:1040,75,0
Chr3	7456984	.	T	C	52861.8	.	AC=144;AF=1.00;AN=144;BaseQRankSum=0.829;DP=3177;ExcessHet=0.0000;FS=0.000;InbreedingCoeff=0.3586;MLEAC=146;MLEAF=1.00;MQ=60.00;MQRankSum=0.00;QD=32.42;ReadPosRankSum=1.49;SOR=2.196	GT:AD:DP:GQ:PL	1/1:0,11:11:33:436,33,0	1/1:0,18:18:54:720,54,0	1/1:0,12:12:36:488,36,0	1/1:0,25:25:75:1002,75,0	1/1:0,22:22:66:878,66,0	1/1:0,3:3:9:119,9,0	1/1:0,25:25:75:1007,75,0	1/1:0,10:10:30:407,30,0	1/1:0,38:38:99:1531,114,0	1/1:0,30:30:90:1170,90,0	1/1:0,27:27:81:1077,81,0	1/1:2,29:31:44:1131,44,0	1/1:0,19:19:57:754,57,0	1/1:0,17:17:51:663,51,0	1/1:0,23:23:69:865,69,0	1/1:0,21:21:63:862,63,0	1/1:0,8:8:24:303,24,0	1/1:0,13:13:39:526,39,0	./.:1,0:1:0:0,0,0	1/1:0,12:12:36:480,36,0	1/1:0,9:9:27:314,27,0	1/1:0,15:15:45:600,45,0	1/1:0,16:16:48:647,48,0	1/1:0,5:5:15:201,15,0	1/1:0,9:9:27:363,27,0	1/1:0,6:6:18:242,18,0	1/1:0,5:5:15:204,15,0	1/1:0,10:10:30:392,30,0	1/1:0,9:9:27:351,27,0	1/1:0,17:17:51:684,51,0	1/1:0,11:11:33:428,33,0	1/1:0,10:10:30:383,30,0	1/1:0,20:20:60:790,60,0	1/1:0,31:31:93:1200,93,0	1/1:0,17:17:51:691,51,0	1/1:0,2:2:6:82,6,0	1/1:0,16:16:48:650,48,0	1/1:0,9:9:27:360,27,0	1/1:1,21:22:24:793,24,0	1/1:0,20:20:60:800,60,0	1/1:0,18:18:54:702,54,0	1/1:0,22:22:66:878,66,0	1/1:0,4:4:12:164,12,0	1/1:0,13:13:39:531,39,0	1/1:0,11:11:33:457,33,0	1/1:0,17:17:51:683,51,0	1/1:0,18:18:54:726,54,0	1/1:0,12:12:36:438,36,0	1/1:0,17:17:51:684,51,0	1/1:0,29:29:87:1131,87,0	1/1:0,23:23:69:778,69,0	1/1:0,13:13:39:467,39,0	1/1:0,20:20:60:800,60,0	1/1:0,23:23:69:916,69,0	1/1:1,13:14:3:472,3,0	1/1:0,11:11:33:445,33,0	1/1:0,28:28:84:1126,84,0	1/1:0,11:11:33:447,33,0	1/1:0,23:23:69:907,69,0	1/1:0,9:9:27:357,27,0	1/1:2,22:24:23:810,23,0	1/1:0,26:26:78:1041,78,0	1/1:0,37:37:99:1428,111,0	1/1:0,34:34:99:1358,102,0	1/1:0,17:17:51:674,51,0	1/1:0,19:19:57:761,57,0	1/1:1,38:39:78:1458,78,0	1/1:0,29:29:87:1164,87,0	1/1:0,27:27:81:1056,81,0	1/1:0,23:23:69:908,69,0	1/1:0,23:23:69:927,69,0	1/1:1,20:21:22:762,22,0	1/1:0,28:28:84:1129,84,0
Chr3	7457084	.	G	T	31182.2	.	AC=142;AF=1.00;AN=142;DP=2339;ExcessHet=0.0000;FS=0.000;InbreedingCoeff=0.3767;MLEAC=146;MLEAF=1.00;MQ=60.00;QD=29.31;SOR=6.411	GT:AD:DP:GQ:PL	1/1:0,8:8:24:332,24,0	1/1:0,13:13:39:548,39,0	1/1:0,7:7:21:293,21,0	1/1:0,19:19:57:800,57,0	1/1:0,5:5:15:208,15,0	./.:1,0:1:0:0,0,0	1/1:0,20:20:60:845,60,0	1/1:0,9:9:27:382,27,0	1/1:0,20:20:60:832,60,0	1/1:0,16:16:48:649,48,0	1/1:0,18:18:54:751,54,0	1/1:0,10:10:30:424,30,0	1/1:0,17:17:51:695,51,0	1/1:0,8:8:24:324,24,0	1/1:0,7:7:21:284,21,0	1/1:0,16:16:48:667,48,0	1/1:0,13:13:39:518,39,0	1/1:0,6:6:18:249,18,0	1/1:0,5:5:15:204,15,0	1/1:0,10:10:30:419,30,0	1/1:0,8:8:24:298,24,0	1/1:0,9:9:27:371,27,0	1/1:0,13:13:39:543,39,0	1/1:0,6:6:18:245,18,0	1/1:0,3:3:9:126,9,0	1/1:0,3:3:9:126,9,0	1/1:0,2:2:6:84,6,0	./.:1,0:1:0:0,0,0	1/1:0,3:3:9:101,9,0	1/1:0,8:8:24:334,24,0	1/1:0,4:4:12:166,12,0	1/1:0,5:5:15:199,15,0	1/1:0,9:9:27:365,27,0	1/1:0,13:13:39:524,39,0	1/1:0,16:16:48:674,48,0	1/1:0,5:5:15:207,15,0	1/1:0,6:6:18:252,18,0	1/1:0,7:7:21:294,21,0	1/1:0,9:9:27:374,27,0	1/1:0,12:12:36:505,36,0	1/1:0,11:11:33:448,33,0	1/1:0,7:7:21:295,21,0	1/1:0,2:2:6:84,6,0	1/1:0,5:5:15:191,15,0	1/1:0,9:9:27:383,27,0	1/1:0,6:6:18:244,18,0	1/1:0,11:11:33:461,33,0	1/1:0,2:2:6:79,6,0	1/1:0,8:8:24:334,24,0	1/1:0,27:27:81:1090,81,0	1/1:0,8:8:24:292,24,0	1/1:0,4:4:12:152,12,0	1/1:0,17:17:51:704,51,0	1/1:0,8:8:24:328,24,0	1/1:0,6:6:18:243,18,0	1/1:0,5:5:15:211,15,0	1/1:0,16:16:48:666,48,0	1/1:0,10:10:30:422,30,0	1/1:0,15:15:45:623,45,0	1/1:0,9:9:27:367,27,0	1/1:0,12:12:36:487,36,0	1/1:0,8:8:24:330,24,0	1/1:0,12:12:36:488,36,0	1/1:0,15:15:45:625,45,0	1/1:0,9:9:27:368,27,0	1/1:0,13:13:39:551,39,0	1/1:0,17:17:51:692,51,0	1/1:0,15:15:45:633,45,0	1/1:0,11:11:33:450,33,0	1/1:0,16:16:48:652,48,0	1/1:0,17:17:51:718,51,0	1/1:0,8:8:24:325,24,0	1/1:0,9:9:27:365,27,0
Chr3	7457102	.	T	G	10658.7	.	AC=109;AF=0.991;AN=110;BaseQRankSum=1.65;DP=1705;ExcessHet=0.0000;FS=11.003;InbreedingCoeff=0.3967;MLEAC=140;MLEAF=1.00;MQ=60.00;MQRankSum=0.00;QD=31.87;ReadPosRankSum=0.524;SOR=5.967	GT:AD:DP:GQ:PL	./.:0,0:0:0:0,0,0	./.:0,0:0:0:0,0,0	./.:1,0:1:0:0,0,0	1/1:0,8:8:24:337,24,0	1/1:0,3:3:9:125,9,0	1/1:0,2:2:6:86,6,0	1/1:0,9:9:27:377,27,0	1/1:0,5:5:15:209,15,0	1/1:0,10:10:30:417,30,0	1/1:0,4:4:12:161,12,0	1/1:0,2:2:6:84,6,0	1/1:0,5:5:15:211,15,0	1/1:0,4:4:12:167,12,0	0/1:2,3:5:34:107,0,34	1/1:0,6:6:18:244,18,0	1/1:0,5:5:15:214,15,0	1/1:0,4:4:12:157,12,0	1/1:0,3:3:9:125,9,0	1/1:0,2:2:6:84,6,0	1/1:0,2:2:6:84,6,0	1/1:0,3:3:9:104,9,0	./.:0,0:0:0:0,0,0	./.:1,0:1:0:0,0,0	./.:0,0:0:0:0,0,0	1/1:0,2:2:6:77,6,0	./.:0,0:0:0:0,0,0	./.:1,0:1:0:0,0,0	1/1:0,2:2:6:84,6,0	1/1:0,2:2:6:81,6,0	1/1:0,4:4:12:167,12,0	./.:0,0:0:0:0,0,0	./.:1,0:1:0:0,0,0	1/1:0,3:3:9:122,9,0	1/1:0,8:8:24:322,24,0	1/1:0,3:3:9:127,9,0	./.:0,0:0:0:0,0,0	1/1:0,4:4:12:169,12,0	1/1:0,3:3:9:127,9,0	./.:1,0:1:0:0,0,0	1/1:0,6:6:18:251,18,0	1/1:0,3:3:9:121,9,0	1/1:0,2:2:6:85,6,0	./.:0,0:0:0:0,0,0	./.:1,0:1:0:0,0,0	1/1:0,6:6:18:256,18,0	1/1:0,5:5:15:209,15,0	1/1:0,2:2:6:85,6,0	./.:1,0:1:0:0,0,0	./.:1,0:1:0:0,0,0	1/1:0,4:4:12:163,12,0	1/1:0,2:2:6:70,6,0	1/1:0,3:3:9:108,9,0	1/1:0,5:5:15:207,15,0	1/1:0,6:6:18:250,18,0	1/1:0,5:5:15:201,15,0	./.:1,0:1:0:0,0,0	1/1:0,5:5:15:213,15,0	1/1:0,2:2:6:85,6,0	1/1:0,6:6:18:248,18,0	./.:1,0:1:0:0,0,0	1/1:0,2:2:6:82,6,0	1/1:0,2:2:6:84,6,0	1/1:0,7:7:21:280,21,0	1/1:0,3:3:9:125,9,0	1/1:0,3:3:9:119,9,0	1/1:0,5:5:15:209,15,0	1/1:0,9:9:27:336,27,0	1/1:0,9:9:27:377,27,0	1/1:0,2:2:6:84,6,0	1/1:0,3:3:9:124,9,0	1/1:0,3:3:9:126,9,0	1/1:0,2:2:6:84,6,0	1/1:0,3:3:9:119,9,0
Chr3	7457130	.	T	C	312.72	.	AC=4;AF=0.027;AN=146;DP=1254;ExcessHet=0.0000;FS=0.000;InbreedingCoeff=0.6951;MLEAC=2;MLEAF=0.014;MQ=60.00;QD=34.75;SOR=4.615	GT:AD:DP:GQ:PL	1/1:0,5:5:15:209,15,0	1/1:0,4:4:12:159,12,0	0/0:11,0:11:33:0,33,388	0/0:33,0:33:99:0,99,1213	0/0:16,0:16:48:0,48,602	0/0:6,0:6:18:0,18,193	0/0:36,0:36:99:0,108,1218	0/0:19,0:19:57:0,57,654	0/0:34,0:34:99:0,102,1310	0/0:24,0:24:72:0,72,876	0/0:20,0:20:60:0,60,738	0/0:17,0:17:51:0,51,610	0/0:23,0:23:69:0,69,857	0/0:17,0:17:51:0,51,600	0/0:22,0:22:66:0,66,737	0/0:30,0:30:90:0,90,1088	0/0:14,0:14:42:0,42,505	0/0:12,0:12:36:0,36,446	0/0:7,0:7:21:0,21,256	0/0:18,0:18:54:0,54,631	0/0:15,0:15:45:0,45,471	0/0:8,0:8:24:0,24,285	0/0:15,0:15:45:0,45,545	0/0:7,0:7:21:0,21,252	0/0:9,0:9:27:0,27,294	0/0:5,0:5:15:0,15,179	0/0:7,0:7:21:0,21,243	0/0:4,0:4:12:0,12,145	0/0:12,0:12:36:0,36,429	0/0:20,0:20:60:0,60,763	0/0:5,0:5:0:0,0,121	0/0:6,0:6:18:0,18,201	0/0:19,0:19:57:0,57,708	0/0:30,0:30:90:0,90,1109	0/0:24,0:24:72:0,72,905	0/0:3,0:3:9:0,9,105	0/0:15,0:15:45:0,45,559	0/0:13,0:13:39:0,39,481	0/0:12,0:12:36:0,36,436	0/0:24,0:24:72:0,72,917	0/0:21,0:21:60:0,60,773	0/0:22,0:22:66:0,66,794	0/0:5,0:5:0:0,0,89	0/0:3,0:3:9:0,9,97	0/0:21,0:21:63:0,63,809	0/0:13,0:13:39:0,39,485	0/0:16,0:16:48:0,48,592	0/0:3,0:3:9:0,9,103	0/0:10,0:10:30:0,30,360	0/0:36,0:36:99:0,108,1387	0/0:17,0:17:51:0,51,525	0/0:12,0:12:36:0,36,408	0/0:22,0:22:66:0,66,852	0/0:26,0:26:78:0,78,926	0/0:18,0:18:54:0,54,645	0/0:11,0:11:33:0,33,416	0/0:33,0:33:99:0,99,1180	0/0:16,0:16:48:0,48,606	0/0:30,0:30:90:0,90,1117	0/0:7,0:7:21:0,21,257	0/0:21,0:21:63:0,63,819	0/0:18,0:18:54:0,54,659	0/0:28,0:28:84:0,84,994	0/0:24,0:24:72:0,72,942	0/0:20,0:20:60:0,60,726	0/0:21,0:21:63:0,63,806	0/0:27,0:27:81:0,81,970	0/0:28,0:28:84:0,84,1094	0/0:22,0:22:66:0,66,772	0/0:17,0:17:51:0,51,609	0/0:24,0:24:72:0,72,888	0/0:21,0:21:63:0,63,709	0/0:20,0:20:60:0,60,780
Chr3	7457153	.	G	A	8979.45	.	AC=98;AF=1.00;AN=98;DP=1031;ExcessHet=0.0000;FS=0.000;InbreedingCoeff=0.4573;MLEAC=140;MLEAF=1.00;MQ=60.00;QD=27.13;SOR=10.515	GT:AD:DP:GQ:PL	./.:0,0:0:0:0,0,0	./.:0,0:0:0:0,0,0	1/1:0,3:3:9:122,9,0	1/1:0,3:3:9:122,9,0	./.:0,0:0:0:0,0,0	./.:0,0:0:0:0,0,0	1/1:0,6:6:18:247,18,0	./.:0,0:0:0:0,0,0	1/1:0,3:3:9:120,9,0	1/1:0,5:5:15:165,15,0	./.:0,0:0:0:0,0,0	./.:0,0:0:0:0,0,0	1/1:0,6:6:18:237,18,0	1/1:0,5:5:15:194,15,0	1/1:0,2:2:6:80,6,0	1/1:0,5:5:15:172,15,0	1/1:0,2:2:6:78,6,0	./.:0,0:0:0:0,0,0	1/1:0,2:2:6:79,6,0	1/1:0,4:4:12:165,12,0	./.:0,0:0:0:0,0,0	1/1:0,2:2:6:80,6,0	1/1:0,4:4:12:159,12,0	./.:0,0:0:0:0,0,0	./.:0,0:0:0:0,0,0	1/1:0,2:2:6:82,6,0	./.:0,0:0:0:0,0,0	./.:0,0:0:0:0,0,0	1/1:0,2:2:6:79,6,0	1/1:0,4:4:12:162,12,0	./.:0,0:0:0:0,0,0	./.:0,0:0:0:0,0,0	1/1:0,4:4:12:160,12,0	1/1:0,2:2:6:80,6,0	1/1:0,5:5:15:205,15,0	./.:0,0:0:0:0,0,0	1/1:0,3:3:9:122,9,0	./.:0,0:0:0:0,0,0	1/1:0,3:3:9:122,9,0	1/1:0,3:3:9:122,9,0	1/1:0,3:3:9:119,9,0	1/1:0,4:4:12:163,12,0	./.:0,0:0:0:0,0,0	./.:0,0:0:0:0,0,0	1/1:0,4:4:12:169,12,0	1/1:0,2:2:6:82,6,0	1/1:0,4:4:12:160,12,0	./.:0,0:0:0:0,0,0	1/1:0,3:3:9:122,9,0	1/1:0,9:9:27:351,27,0	./.:0,0:0:0:0,0,0	1/1:0,2:2:6:74,6,0	1/1:0,5:5:15:203,15,0	1/1:0,5:5:15:200,15,0	1/1:0,3:3:9:119,9,0	1/1:0,4:4:12:165,12,0	1/1:0,4:4:12:161,12,0	1/1:0,4:4:12:165,12,0	1/1:0,7:7:21:283,21,0	./.:0,0:0:0:0,0,0	1/1:0,7:7:21:276,21,0	1/1:0,2:2:6:83,6,0	1/1:0,3:3:9:87,9,0	1/1:0,6:6:18:237,18,0	1/1:0,4:4:12:161,12,0	1/1:0,5:5:15:208,15,0	1/1:0,5:5:15:197,15,0	1/1:0,4:4:12:163,12,0	./.:0,0:0:0:0,0,0	./.:0,0:0:0:0,0,0	1/1:0,4:4:12:164,12,0	1/1:0,2:2:6:81,6,0	1/1:0,6:6:18:235,18,0
Chr3	7457225	.	T	A	9861.98	.	AC=114;AF=1.00;AN=114;BaseQRankSum=0.842;DP=486;ExcessHet=0.0000;FS=17.584;InbreedingCoeff=0.3839;MLEAC=142;MLEAF=1.00;MQ=60.00;MQRankSum=0.00;QD=27.49;ReadPosRankSum=-5.240e-01;SOR=8.497	GT:AD:DP:GQ:PL	1/1:0,3:3:9:122,9,0	1/1:0,6:6:18:250,18,0	1/1:0,8:8:24:324,24,0	1/1:0,2:2:6:83,6,0	1/1:0,6:6:18:247,18,0	1/1:0,2:2:6:82,6,0	1/1:0,4:4:12:166,12,0	1/1:1,4:5:5:124,5,0	1/1:0,4:4:12:164,12,0	1/1:0,3:3:9:119,9,0	1/1:0,4:4:12:145,12,0	1/1:0,6:6:18:247,18,0	1/1:0,2:2:6:80,6,0	1/1:0,3:3:9:119,9,0	1/1:0,2:2:6:80,6,0	1/1:0,4:4:12:161,12,0	1/1:0,2:2:6:75,6,0	1/1:0,2:2:6:82,6,0	./.:0,0:0:0:0,0,0	./.:0,0:0:0:0,0,0	./.:0,0:0:0:0,0,0	./.:0,0:0:0:0,0,0	./.:0,0:0:0:0,0,0	./.:0,0:0:0:0,0,0	./.:0,0:0:0:0,0,0	1/1:0,2:2:6:82,6,0	./.:0,0:0:0:0,0,0	./.:0,0:0:0:0,0,0	1/1:0,2:2:6:80,6,0	1/1:0,3:3:9:122,9,0	1/1:0,2:2:6:81,6,0	1/1:0,5:5:15:192,15,0	1/1:0,3:3:9:119,9,0	1/1:0,5:5:15:199,15,0	1/1:0,4:4:12:165,12,0	./.:0,0:0:0:0,0,0	1/1:0,3:3:9:124,9,0	1/1:0,2:2:6:51,6,0	./.:0,0:0:0:0,0,0	1/1:0,2:2:6:81,6,0	1/1:0,5:5:15:200,15,0	1/1:0,2:2:6:84,6,0	./.:0,0:0:0:0,0,0	1/1:0,3:3:9:125,9,0	1/1:0,9:9:27:370,27,0	1/1:0,7:7:21:293,21,0	1/1:0,4:4:12:149,12,0	1/1:0,2:2:6:74,6,0	./.:0,0:0:0:0,0,0	1/1:0,8:8:24:316,24,0	1/1:0,4:4:12:140,12,0	./.:0,0:0:0:0,0,0	1/1:0,2:2:6:82,6,0	1/1:0,4:4:12:161,12,0	1/1:0,2:2:6:78,6,0	1/1:0,2:2:6:82,6,0	1/1:0,4:4:12:145,12,0	1/1:0,4:4:12:166,12,0	1/1:0,6:6:18:247,18,0	1/1:0,2:2:6:82,6,0	1/1:0,5:5:15:199,15,0	./.:0,0:0:0:0,0,0	1/1:0,2:2:6:80,6,0	1/1:0,4:4:12:159,12,0	1/1:0,3:3:9:120,9,0	./.:0,0:0:0:0,0,0	1/1:0,6:6:18:239,18,0	1/1:0,2:2:6:79,6,0	1/1:0,3:3:9:117,9,0	1/1:0,7:7:21:277,21,0	1/1:0,3:3:9:124,9,0	1/1:0,4:4:12:160,12,0	1/1:0,2:2:6:82,6,0
Chr3	7457468	.	T	C	137.43	.	AC=2;AF=0.500;AN=4;DP=7;ExcessHet=0.0000;FS=0.000;InbreedingCoeff=0.3372;MLEAC=15;MLEAF=1.00;MQ=60.00;QD=29.36;SOR=2.303	GT:AD:DP:GQ:PGT:PID:PL:PS	./.:0,0:0:0:.:.:0,0,0	1|1:0,2:2:6:1|1:7457468_T_C:85,6,0:7457468	./.:0,0:0:0:.:.:0,0,0	./.:1,0:1:0:.:.:0,0,0	./.:0,0:0:0:.:.:0,0,0	./.:0,0:0:0:.:.:0,0,0	./.:0,0:0:0:.:.:0,0,0	./.:0,0:0:0:.:.:0,0,0	./.:0,0:0:0:.:.:0,0,0	./.:0,0:0:0:.:.:0,0,0	./.:0,0:0:0:.:.:0,0,0	./.:0,0:0:0:.:.:0,0,0	./.:0,0:0:0:.:.:0,0,0	./.:0,0:0:0:.:.:0,0,0	./.:0,0:0:0:.:.:0,0,0	./.:0,0:0:0:.:.:0,0,0	./.:0,0:0:0:.:.:0,0,0	./.:0,0:0:0:.:.:0,0,0	./.:0,0:0:0:.:.:0,0,0	./.:0,0:0:0:.:.:0,0,0	./.:0,0:0:0:.:.:0,0,0	./.:0,0:0:0:.:.:0,0,0	./.:0,0:0:0:.:.:0,0,0	./.:0,0:0:0:.:.:0,0,0	./.:0,0:0:0:.:.:0,0,0	./.:0,0:0:0:.:.:0,0,0	./.:0,0:0:0:.:.:0,0,0	./.:0,0:0:0:.:.:0,0,0	./.:0,0:0:0:.:.:0,0,0	./.:0,0:0:0:.:.:0,0,0	./.:0,0:0:0:.:.:0,0,0	./.:0,0:0:0:.:.:0,0,0	./.:0,0:0:0:.:.:0,0,0	./.:0,0:0:0:.:.:0,0,0	0/0:1,0:1:3:.:.:0,3,14	./.:0,0:0:0:.:.:0,0,0	./.:0,0:0:0:.:.:0,0,0	./.:0,0:0:0:.:.:0,0,0	./.:0,0:0:0:.:.:0,0,0	./.:0,0:0:0:.:.:0,0,0	./.:0,0:0:0:.:.:0,0,0	./.:0,0:0:0:.:.:0,0,0	./.:0,0:0:0:.:.:0,0,0	./.:0,0:0:0:.:.:0,0,0	./.:0,0:0:0:.:.:0,0,0	./.:0,0:0:0:.:.:0,0,0	./.:0,0:0:0:.:.:0,0,0	./.:0,0:0:0:.:.:0,0,0	./.:0,0:0:0:.:.:0,0,0	./.:0,0:0:0:.:.:0,0,0	./.:0,0:0:0:.:.:0,0,0	./.:0,0:0:0:.:.:0,0,0	./.:0,0:0:0:.:.:0,0,0	./.:0,0:0:0:.:.:0,0,0	./.:0,0:0:0:.:.:0,0,0	./.:0,0:0:0:.:.:0,0,0	./.:0,0:0:0:.:.:0,0,0	./.:0,0:0:0:.:.:0,0,0	./.:0,0:0:0:.:.:0,0,0	./.:0,0:0:0:.:.:0,0,0	./.:0,0:0:0:.:.:0,0,0	./.:0,0:0:0:.:.:0,0,0	./.:0,0:0:0:.:.:0,0,0	./.:0,0:0:0:.:.:0,0,0	./.:0,0:0:0:.:.:0,0,0	./.:0,0:0:0:.:.:0,0,0	./.:1,0:1:0:.:.:0,0,0	./.:0,0:0:0:.:.:0,0,0	./.:0,0:0:0:.:.:0,0,0	./.:0,0:0:0:.:.:0,0,0	./.:0,0:0:0:.:.:0,0,0	./.:0,0:0:0:.:.:0,0,0	./.:0,0:0:0:.:.:0,0,0
Chr3	7457489	.	A	AT	144.53	.	AC=2;AF=1.00;AN=2;DP=19;ExcessHet=0.0000;FS=0.000;InbreedingCoeff=0.3369;MLEAC=17;MLEAF=1.00;MQ=60.00;QD=28.10;SOR=2.303	GT:AD:DP:GQ:PGT:PID:PL:PS	./.:0,0:0:0:.:.:0,0,0	1|1:0,2:2:6:1|1:7457468_T_C:85,6,0:7457468	./.:0,0:0:0:.:.:0,0,0	./.:1,0:1:0:.:.:0,0,0	./.:0,0:0:0:.:.:0,0,0	./.:0,0:0:0:.:.:0,0,0	./.:0,0:0:0:.:.:0,0,0	./.:0,0:0:0:.:.:0,0,0	./.:0,0:0:0:.:.:0,0,0	./.:1,0:1:0:.:.:0,0,0	./.:0,0:0:0:.:.:0,0,0	./.:1,0:1:0:.:.:0,0,0	./.:1,0:1:0:.:.:0,0,0	./.:0,0:0:0:.:.:0,0,0	./.:0,0:0:0:.:.:0,0,0	./.:0,0:0:0:.:.:0,0,0	./.:0,0:0:0:.:.:0,0,0	./.:0,0:0:0:.:.:0,0,0	./.:0,0:0:0:.:.:0,0,0	./.:0,0:0:0:.:.:0,0,0	./.:0,0:0:0:.:.:0,0,0	./.:0,0:0:0:.:.:0,0,0	./.:0,0:0:0:.:.:0,0,0	./.:0,0:0:0:.:.:0,0,0	./.:0,0:0:0:.:.:0,0,0	./.:0,0:0:0:.:.:0,0,0	./.:0,0:0:0:.:.:0,0,0	./.:0,0:0:0:.:.:0,0,0	./.:0,0:0:0:.:.:0,0,0	./.:0,0:0:0:.:.:0,0,0	./.:0,0:0:0:.:.:0,0,0	./.:0,0:0:0:.:.:0,0,0	./.:1,0:1:0:.:.:0,0,0	./.:1,0:1:0:.:.:0,0,0	./.:0,0:0:0:.:.:0,0,0	./.:0,0:0:0:.:.:0,0,0	./.:1,0:1:0:.:.:0,0,0	./.:0,0:0:0:.:.:0,0,0	./.:0,0:0:0:.:.:0,0,0	./.:0,0:0:0:.:.:0,0,0	./.:0,0:0:0:.:.:0,0,0	./.:2,0:2:0:.:.:0,0,0	./.:0,0:0:0:.:.:0,0,0	./.:1,0:1:0:.:.:0,0,0	./.:0,0:0:0:.:.:0,0,0	./.:1,0:1:0:.:.:0,0,0	./.:0,0:0:0:.:.:0,0,0	./.:0,0:0:0:.:.:0,0,0	./.:0,0:0:0:.:.:0,0,0	./.:0,0:0:0:.:.:0,0,0	./.:0,0:0:0:.:.:0,0,0	./.:0,0:0:0:.:.:0,0,0	./.:2,0:2:0:.:.:0,0,0	./.:0,0:0:0:.:.:0,0,0	./.:0,0:0:0:.:.:0,0,0	./.:0,0:0:0:.:.:0,0,0	./.:0,0:0:0:.:.:0,0,0	./.:0,0:0:0:.:.:0,0,0	./.:0,0:0:0:.:.:0,0,0	./.:0,0:0:0:.:.:0,0,0	./.:0,0:0:0:.:.:0,0,0	./.:0,0:0:0:.:.:0,0,0	./.:0,0:0:0:.:.:0,0,0	./.:0,0:0:0:.:.:0,0,0	./.:1,0:1:0:.:.:0,0,0	./.:0,0:0:0:.:.:0,0,0	./.:1,0:1:0:.:.:0,0,0	./.:0,0:0:0:.:.:0,0,0	./.:0,0:0:0:.:.:0,0,0	./.:0,0:0:0:.:.:0,0,0	./.:0,0:0:0:.:.:0,0,0	./.:1,0:1:0:.:.:0,0,0	./.:0,0:0:0:.:.:0,0,0
Chr3	7457517	.	C	T	2226.76	.	AC=34;AF=0.944;AN=36;DP=106;ExcessHet=0.0000;FS=0.000;InbreedingCoeff=0.3830;MLEAC=110;MLEAF=1.00;MQ=60.00;QD=28.03;SOR=7.378	GT:AD:DP:GQ:PL	./.:0,0:0:0:0,0,0	1/1:0,2:2:6:78,6,0	./.:0,0:0:0:0,0,0	1/1:0,2:2:6:78,6,0	./.:1,0:1:0:0,0,0	./.:0,0:0:0:0,0,0	./.:1,0:1:0:0,0,0	./.:1,0:1:0:0,0,0	./.:1,0:1:0:0,0,0	1/1:0,3:3:9:111,9,0	./.:0,0:0:0:0,0,0	1/1:0,2:2:6:77,6,0	./.:1,0:1:0:0,0,0	./.:0,0:0:0:0,0,0	1/1:0,2:2:6:76,6,0	./.:1,0:1:0:0,0,0	0/0:2,0:2:0:0,0,4	1/1:0,2:2:6:77,6,0	./.:0,0:0:0:0,0,0	./.:0,0:0:0:0,0,0	./.:0,0:0:0:0,0,0	./.:0,0:0:0:0,0,0	./.:0,0:0:0:0,0,0	./.:0,0:0:0:0,0,0	./.:0,0:0:0:0,0,0	./.:0,0:0:0:0,0,0	./.:0,0:0:0:0,0,0	./.:0,0:0:0:0,0,0	./.:0,0:0:0:0,0,0	./.:0,0:0:0:0,0,0	./.:1,0:1:0:0,0,0	./.:1,0:1:0:0,0,0	1/1:0,2:2:6:76,6,0	./.:1,0:1:0:0,0,0	./.:0,0:0:0:0,0,0	./.:0,0:0:0:0,0,0	./.:1,0:1:0:0,0,0	./.:1,0:1:0:0,0,0	./.:0,0:0:0:0,0,0	./.:0,0:0:0:0,0,0	./.:0,0:0:0:0,0,0	1/1:0,3:3:9:113,9,0	./.:0,0:0:0:0,0,0	./.:0,0:0:0:0,0,0	1/1:0,2:2:6:77,6,0	./.:1,0:1:0:0,0,0	./.:1,0:1:0:0,0,0	./.:0,0:0:0:0,0,0	./.:0,0:0:0:0,0,0	./.:0,0:0:0:0,0,0	./.:1,0:1:0:0,0,0	./.:1,0:1:0:0,0,0	1/1:0,3:3:9:114,9,0	./.:0,0:0:0:0,0,0	./.:0,0:0:0:0,0,0	1/1:0,3:3:9:115,9,0	1/1:0,2:2:6:78,6,0	./.:0,0:0:0:0,0,0	./.:0,0:0:0:0,0,0	./.:0,0:0:0:0,0,0	./.:0,0:0:0:0,0,0	1/1:0,2:2:6:77,6,0	./.:0,0:0:0:0,0,0	./.:1,0:1:0:0,0,0	1/1:0,3:3:9:109,9,0	1/1:0,2:2:6:76,6,0	./.:0,0:0:0:0,0,0	1/1:0,2:2:6:79,6,0	1/1:0,2:2:6:76,6,0	./.:1,0:1:0:0,0,0	./.:1,0:1:0:0,0,0	./.:1,0:1:0:0,0,0	./.:1,0:1:0:0,0,0
Chr3	7457593	.	T	C	16108.5	.	AC=128;AF=1.00;AN=128;DP=461;ExcessHet=0.0000;FS=0.000;InbreedingCoeff=0.3753;MLEAC=144;MLEAF=1.00;MQ=60.00;QD=32.56;SOR=8.520	GT:AD:DP:GQ:PL	1/1:0,12:12:36:496,36,0	1/1:0,45:45:99:1864,135,0	1/1:0,6:6:18:251,18,0	1/1:0,25:25:75:1049,75,0	1/1:0,4:4:12:166,12,0	./.:1,0:1:0:0,0,0	1/1:0,7:7:21:293,21,0	1/1:0,2:2:6:84,6,0	1/1:0,6:6:18:244,18,0	1/1:0,6:6:18:241,18,0	1/1:0,8:8:24:324,24,0	1/1:0,3:3:9:93,9,0	1/1:0,3:3:9:122,9,0	1/1:0,4:4:12:159,12,0	1/1:0,8:8:24:322,24,0	1/1:0,5:5:15:201,15,0	1/1:0,4:4:12:158,12,0	./.:1,0:1:0:0,0,0	./.:1,0:1:0:0,0,0	./.:0,0:0:0:0,0,0	1/1:0,5:5:15:179,15,0	1/1:0,5:5:15:204,15,0	1/1:0,3:3:9:116,9,0	1/1:0,2:2:6:84,6,0	1/1:0,3:3:9:125,9,0	1/1:0,3:3:9:126,9,0	./.:1,0:1:0:0,0,0	./.:1,0:1:0:0,0,0	1/1:0,2:2:6:82,6,0	1/1:0,4:4:12:166,12,0	1/1:0,10:10:30:407,30,0	1/1:0,3:3:9:119,9,0	1/1:0,6:6:18:212,18,0	1/1:0,4:4:12:160,12,0	1/1:0,4:4:12:167,12,0	1/1:0,2:2:6:82,6,0	1/1:0,8:8:24:335,24,0	1/1:0,2:2:6:84,6,0	1/1:0,3:3:9:125,9,0	1/1:0,3:3:9:125,9,0	1/1:0,6:6:18:239,18,0	1/1:0,3:3:9:125,9,0	1/1:0,3:3:9:125,9,0	1/1:0,14:14:42:586,42,0	1/1:0,3:3:9:125,9,0	1/1:0,7:7:21:286,21,0	./.:1,0:1:0:0,0,0	1/1:0,2:2:6:76,6,0	1/1:0,3:3:9:125,9,0	1/1:0,3:3:9:121,9,0	1/1:0,2:2:6:71,6,0	1/1:0,3:3:9:111,9,0	1/1:0,4:4:12:165,12,0	1/1:0,5:5:15:203,15,0	1/1:0,3:3:9:122,9,0	./.:1,0:1:0:0,0,0	1/1:0,3:3:9:125,9,0	1/1:0,2:2:6:85,6,0	1/1:0,6:6:18:246,18,0	1/1:0,2:2:6:82,6,0	1/1:0,7:7:21:285,21,0	1/1:0,3:3:9:125,9,0	1/1:0,6:6:18:239,18,0	1/1:0,5:5:15:204,15,0	1/1:0,6:6:18:238,18,0	1/1:0,4:4:12:161,12,0	1/1:0,7:7:21:285,21,0	./.:1,0:1:0:0,0,0	1/1:0,7:7:21:278,21,0	1/1:0,5:5:15:203,15,0	1/1:0,4:4:12:167,12,0	1/1:0,7:7:21:293,21,0	1/1:0,2:2:6:83,6,0
Chr3	7457707	.	A	G	71185.7	.	AC=146;AF=1.00;AN=146;BaseQRankSum=1.58;DP=3189;ExcessHet=0.0000;FS=0.000;InbreedingCoeff=-0.0010;MLEAC=146;MLEAF=1.00;MQ=60.00;MQRankSum=0.00;QD=29.28;ReadPosRankSum=0.217;SOR=3.004	GT:AD:DP:GQ:PL	1/1:0,20:20:60:824,60,0	1/1:1,67:68:99:2761,163,0	1/1:0,22:22:66:915,66,0	1/1:0,85:85:99:3509,255,0	1/1:0,24:24:72:995,72,0	1/1:0,6:6:18:255,18,0	1/1:0,17:17:51:711,51,0	1/1:0,26:26:78:1087,78,0	1/1:0,39:39:99:1611,117,0	1/1:0,41:41:99:1634,123,0	1/1:0,39:39:99:1610,117,0	1/1:0,21:21:63:878,63,0	1/1:0,17:17:51:707,51,0	1/1:0,24:24:72:976,72,0	1/1:0,21:21:63:853,63,0	1/1:0,30:30:90:1276,90,0	1/1:0,19:19:57:752,57,0	1/1:0,10:10:30:421,30,0	1/1:0,6:6:18:253,18,0	1/1:0,11:11:33:466,33,0	1/1:0,11:11:33:396,33,0	1/1:0,16:16:48:632,48,0	1/1:0,26:26:78:1064,78,0	1/1:0,6:6:18:250,18,0	1/1:0,14:14:42:587,42,0	1/1:0,21:21:63:879,63,0	1/1:0,7:7:21:302,21,0	1/1:0,15:15:45:621,45,0	1/1:0,15:15:45:611,45,0	1/1:0,27:27:81:1123,81,0	1/1:0,21:21:63:875,63,0	1/1:1,15:16:11:564,11,0	1/1:0,20:20:60:779,60,0	1/1:0,21:21:63:823,63,0	1/1:0,19:19:57:805,57,0	1/1:0,7:7:21:293,21,0	1/1:0,31:31:93:1301,93,0	1/1:0,29:29:87:1207,87,0	1/1:0,31:31:93:1291,93,0	1/1:0,18:18:54:754,54,0	1/1:0,27:27:81:1060,81,0	1/1:0,25:25:75:1051,75,0	1/1:0,7:7:21:292,21,0	1/1:0,25:25:75:1042,75,0	1/1:0,20:20:60:849,60,0	1/1:0,39:39:99:1648,117,0	1/1:0,22:22:66:931,66,0	1/1:0,19:19:57:707,57,0	1/1:0,19:19:57:800,57,0	1/1:0,19:19:57:772,57,0	1/1:0,12:12:36:429,36,0	1/1:0,21:21:63:775,63,0	1/1:0,29:29:87:1171,87,0	1/1:0,42:42:99:1756,126,0	1/1:0,11:11:33:456,33,0	1/1:0,18:18:54:749,54,0	1/1:0,36:36:99:1501,108,0	1/1:0,24:24:72:989,72,0	1/1:0,29:29:87:1203,87,0	1/1:0,10:10:30:417,30,0	1/1:0,26:26:78:1057,78,0	1/1:0,18:18:54:750,54,0	1/1:0,27:27:81:1055,81,0	1/1:0,24:24:72:1005,72,0	1/1:0,33:33:99:1331,99,0	1/1:0,22:22:66:917,66,0	1/1:0,34:34:99:1385,102,0	1/1:0,24:24:72:1006,72,0	1/1:0,31:31:93:1258,93,0	1/1:0,14:14:42:583,42,0	1/1:0,30:30:90:1226,90,0	1/1:0,26:26:78:1084,78,0	1/1:0,14:14:42:581,42,0
Chr3	7457879	.	A	G	32599.8	.	AC=143;AF=0.993;AN=144;BaseQRankSum=-3.190e-01;DP=1034;ExcessHet=0.0000;FS=0.000;InbreedingCoeff=0.1955;MLEAC=145;MLEAF=1.00;MQ=60.00;MQRankSum=0.00;QD=34.76;ReadPosRankSum=1.53;SOR=2.748	GT:AD:DP:GQ:PL	1/1:0,6:6:18:232,18,0	1/1:0,27:27:81:1070,81,0	1/1:0,9:9:27:359,27,0	1/1:0,26:26:77:951,77,0	1/1:0,12:12:36:457,36,0	1/1:0,2:2:6:51,6,0	1/1:0,15:15:45:616,45,0	1/1:0,7:7:21:289,21,0	1/1:0,13:13:39:523,39,0	1/1:0,24:24:72:964,72,0	1/1:0,34:34:99:1362,102,0	1/1:0,9:9:27:368,27,0	1/1:0,16:16:48:639,48,0	1/1:0,4:4:12:160,12,0	1/1:0,11:11:33:408,33,0	1/1:0,17:17:51:690,51,0	1/1:0,12:12:36:475,36,0	1/1:0,5:5:15:206,15,0	./.:1,0:1:0:0,0,0	1/1:0,2:2:6:81,6,0	1/1:0,4:4:12:143,12,0	1/1:0,11:11:33:441,33,0	1/1:0,9:9:27:362,27,0	1/1:0,3:3:9:121,9,0	1/1:0,5:5:15:204,15,0	1/1:0,4:4:12:165,12,0	1/1:0,4:4:12:135,12,0	1/1:0,3:3:9:122,9,0	1/1:0,8:8:24:325,24,0	1/1:0,7:7:21:286,21,0	1/1:0,10:10:30:409,30,0	1/1:0,9:9:27:356,27,0	1/1:0,16:16:48:633,48,0	0/1:1,7:8:16:252,0,16	1/1:0,10:10:30:406,30,0	1/1:0,5:5:15:204,15,0	1/1:0,20:20:60:803,60,0	1/1:0,17:17:51:692,51,0	1/1:0,13:13:39:522,39,0	1/1:0,8:8:24:317,24,0	1/1:0,12:12:36:484,36,0	1/1:0,9:9:27:368,27,0	1/1:0,5:5:15:203,15,0	1/1:0,17:17:51:695,51,0	1/1:0,11:11:33:450,33,0	1/1:0,10:10:30:411,30,0	1/1:0,6:6:18:246,18,0	1/1:0,10:10:30:381,30,0	1/1:0,11:11:33:450,33,0	1/1:0,13:13:39:525,39,0	1/1:0,9:9:27:322,27,0	1/1:0,9:9:27:337,27,0	1/1:0,16:16:48:649,48,0	1/1:0,21:21:63:858,63,0	1/1:0,6:6:18:244,18,0	1/1:0,7:7:21:289,21,0	1/1:0,12:12:36:488,36,0	1/1:0,10:10:30:412,30,0	1/1:0,16:16:48:635,48,0	1/1:0,5:5:15:200,15,0	1/1:0,10:10:30:409,30,0	1/1:0,14:14:42:574,42,0	1/1:0,9:9:27:356,27,0	1/1:0,10:10:30:399,30,0	1/1:0,11:11:33:442,33,0	1/1:0,6:6:18:248,18,0	1/1:0,11:11:33:447,33,0	1/1:0,12:12:36:484,36,0	1/1:0,13:13:39:519,39,0	1/1:0,7:7:21:283,21,0	1/1:0,8:8:24:331,24,0	1/1:0,19:19:57:762,57,0	1/1:0,7:7:21:283,21,0
Chr3	7457912	.	A	T	11066.9	.	AC=112;AF=1.00;AN=112;BaseQRankSum=-1.807e+00;DP=916;ExcessHet=0.0000;FS=9.170;InbreedingCoeff=0.3860;MLEAC=141;MLEAF=1.00;MQ=60.00;MQRankSum=0.00;QD=33.09;ReadPosRankSum=1.74;SOR=3.581	GT:AD:DP:GQ:PL	./.:1,0:1:0:0,0,0	1/1:0,11:11:33:459,33,0	1/1:0,5:5:15:207,15,0	1/1:1,16:17:8:615,8,0	1/1:0,3:3:9:125,9,0	./.:1,0:1:0:0,0,0	./.:1,0:1:0:0,0,0	1/1:0,2:2:6:81,6,0	1/1:0,5:5:15:204,15,0	1/1:0,3:3:9:121,9,0	1/1:0,9:9:27:369,27,0	1/1:0,2:2:6:84,6,0	1/1:0,2:2:6:82,6,0	1/1:0,8:8:24:320,24,0	1/1:0,2:2:6:82,6,0	1/1:0,4:4:12:167,12,0	1/1:0,3:3:9:118,9,0	1/1:0,4:4:12:167,12,0	./.:0,0:0:0:0,0,0	./.:0,0:0:0:0,0,0	./.:0,0:0:0:0,0,0	1/1:0,2:2:6:82,6,0	./.:1,0:1:0:0,0,0	./.:0,0:0:0:0,0,0	1/1:0,2:2:6:84,6,0	./.:0,0:0:0:0,0,0	./.:0,0:0:0:0,0,0	1/1:0,2:2:6:81,6,0	./.:1,0:1:0:0,0,0	1/1:0,3:3:9:123,9,0	1/1:0,2:2:6:84,6,0	1/1:0,2:2:6:81,6,0	1/1:0,4:4:12:163,12,0	1/1:0,2:2:6:81,6,0	1/1:0,4:4:12:163,12,0	1/1:0,4:4:12:162,12,0	1/1:0,8:8:24:331,24,0	1/1:0,4:4:12:168,12,0	1/1:0,5:5:15:208,15,0	1/1:0,2:2:6:84,6,0	1/1:0,6:6:18:244,18,0	1/1:0,2:2:6:82,6,0	./.:0,0:0:0:0,0,0	1/1:0,3:3:9:124,9,0	1/1:0,10:10:30:432,30,0	1/1:0,9:9:27:368,27,0	1/1:0,2:2:6:85,6,0	1/1:0,5:5:15:190,15,0	1/1:0,3:3:9:125,9,0	1/1:0,3:3:9:119,9,0	./.:1,0:1:0:0,0,0	./.:0,0:0:0:0,0,0	1/1:0,2:2:6:83,6,0	1/1:0,3:3:9:121,9,0	1/1:0,2:2:6:78,6,0	./.:1,0:1:0:0,0,0	./.:0,0:0:0:0,0,0	1/1:0,5:5:15:210,15,0	1/1:0,9:9:27:370,27,0	1/1:0,2:2:6:80,6,0	1/1:0,2:2:6:81,6,0	1/1:0,2:2:6:82,6,0	1/1:0,2:2:6:80,6,0	1/1:0,2:2:6:84,6,0	1/1:0,10:10:30:402,30,0	1/1:0,2:2:6:84,6,0	1/1:0,2:2:6:81,6,0	1/1:0,8:8:24:336,24,0	1/1:0,5:5:15:207,15,0	./.:1,0:1:0:0,0,0	1/1:0,3:3:9:126,9,0	1/1:0,4:4:12:163,12,0	1/1:0,2:2:6:82,6,0
Chr3	7457948	.	G	A	745.76	.	AC=4;AF=1.00;AN=4;DP=217;ExcessHet=0.0000;FS=0.000;InbreedingCoeff=0.3481;MLEAC=41;MLEAF=1.00;MQ=60.00;QD=34.87;SOR=4.047	GT:AD:DP:GQ:PL	./.:2,0:2:0:0,0,0	1/1:0,12:12:36:486,36,0	./.:0,0:0:0:0,0,0	./.:6,0:6:0:0,0,0	./.:1,0:1:0:0,0,0	./.:1,0:1:0:0,0,0	./.:1,0:1:0:0,0,0	./.:1,0:1:0:0,0,0	./.:3,0:3:0:0,0,0	./.:0,0:0:0:0,0,0	./.:4,0:4:0:0,0,0	./.:0,0:0:0:0,0,0	./.:1,0:1:0:0,0,0	./.:1,0:1:0:0,0,0	./.:1,0:1:0:0,0,0	./.:1,0:1:0:0,0,0	./.:1,0:1:0:0,0,0	./.:6,0:6:0:0,0,0	./.:0,0:0:0:0,0,0	./.:1,0:1:0:0,0,0	./.:1,0:1:0:0,0,0	./.:1,0:1:0:0,0,0	./.:0,0:0:0:0,0,0	./.:0,0:0:0:0,0,0	./.:1,0:1:0:0,0,0	./.:1,0:1:0:0,0,0	./.:0,0:0:0:0,0,0	./.:1,0:1:0:0,0,0	./.:2,0:2:0:0,0,0	./.:5,0:5:0:0,0,0	./.:3,0:3:0:0,0,0	./.:2,0:2:0:0,0,0	./.:3,0:3:0:0,0,0	1/1:0,3:3:9:87,9,0	./.:1,0:1:0:0,0,0	./.:1,0:1:0:0,0,0	./.:5,0:5:0:0,0,0	./.:0,0:0:0:0,0,0	./.:1,0:1:0:0,0,0	./.:0,0:0:0:0,0,0	./.:0,0:0:0:0,0,0	./.:2,0:2:0:0,0,0	./.:2,0:2:0:0,0,0	./.:2,0:2:0:0,0,0	./.:1,0:1:0:0,0,0	./.:1,0:1:0:0,0,0	./.:0,0:0:0:0,0,0	./.:3,0:3:0:0,0,0	./.:3,0:3:0:0,0,0	./.:2,0:2:0:0,0,0	./.:3,0:3:0:0,0,0	./.:0,0:0:0:0,0,0	./.:0,0:0:0:0,0,0	./.:4,0:4:0:0,0,0	./.:2,0:2:0:0,0,0	./.:0,0:0:0:0,0,0	./.:2,0:2:0:0,0,0	./.:0,0:0:0:0,0,0	./.:0,0:0:0:0,0,0	./.:0,0:0:0:0,0,0	./.:3,0:3:0:0,0,0	./.:0,0:0:0:0,0,0	./.:1,0:1:0:0,0,0	./.:1,0:1:0:0,0,0	./.:1,0:1:0:0,0,0	./.:0,0:0:0:0,0,0	./.:3,0:3:0:0,0,0	./.:3,0:3:0:0,0,0	./.:3,0:3:0:0,0,0	./.:0,0:0:0:0,0,0	./.:0,0:0:0:0,0,0	./.:3,0:3:0:0,0,0	./.:1,0:1:0:0,0,0
Chr3	7458052	.	G	A	129409	.	AC=146;AF=1.00;AN=146;BaseQRankSum=1.81;DP=4905;ExcessHet=0.0000;FS=0.000;InbreedingCoeff=-0.0000;MLEAC=146;MLEAF=1.00;MQ=60.00;MQRankSum=0.00;QD=31.24;ReadPosRankSum=0.772;SOR=0.332	GT:AD:DP:GQ:PL	1/1:0,63:63:99:2527,190,0	1/1:0,190:190:99:7774,572,0	1/1:0,32:32:96:1295,96,0	1/1:0,182:182:99:7414,548,0	1/1:0,41:41:99:1652,123,0	1/1:0,14:14:42:563,42,0	1/1:0,49:49:99:1999,147,0	1/1:0,41:41:99:1680,123,0	1/1:0,76:76:99:3057,229,0	1/1:0,37:37:99:1451,111,0	1/1:0,61:61:99:2457,184,0	1/1:0,24:24:72:984,72,0	1/1:0,36:36:99:1423,108,0	1/1:0,47:47:99:1837,141,0	1/1:0,31:31:93:1212,93,0	1/1:0,44:44:99:1780,132,0	1/1:0,30:30:90:1155,90,0	1/1:0,27:27:81:1100,81,0	1/1:0,9:9:27:363,27,0	1/1:0,23:23:69:931,69,0	1/1:0,23:23:69:810,69,0	1/1:0,22:22:66:875,66,0	1/1:0,36:36:99:1422,108,0	1/1:0,15:15:45:606,45,0	1/1:0,31:31:93:1266,93,0	1/1:0,21:21:63:855,63,0	1/1:0,11:11:33:455,33,0	1/1:0,23:23:69:905,69,0	1/1:0,22:22:66:828,66,0	1/1:0,45:45:99:1795,135,0	1/1:0,60:60:99:2360,181,0	1/1:0,39:39:99:1518,117,0	1/1:0,40:40:99:1550,120,0	1/1:0,42:42:99:1647,126,0	1/1:0,36:36:99:1465,108,0	1/1:0,20:20:60:778,60,0	1/1:0,76:76:99:3076,229,0	1/1:0,71:71:99:2907,214,0	1/1:0,60:60:99:2413,181,0	1/1:0,31:31:93:1238,93,0	1/1:0,30:30:90:1182,90,0	1/1:0,49:49:99:1968,147,0	1/1:0,20:20:60:808,60,0	1/1:0,57:57:99:2325,172,0	1/1:0,53:53:99:2215,160,0	1/1:0,44:44:99:1807,132,0	1/1:0,31:31:93:1269,93,0	1/1:1,44:45:99:1567,103,0	1/1:0,37:37:99:1515,111,0	1/1:0,41:41:99:1607,123,0	1/1:0,24:24:72:823,72,0	1/1:0,33:33:99:1198,99,0	1/1:0,44:44:99:1769,132,0	1/1:0,51:51:99:2005,153,0	1/1:0,25:25:75:987,75,0	1/1:0,37:37:99:1499,111,0	1/1:0,54:54:99:2178,163,0	1/1:0,26:26:78:1061,78,0	1/1:0,56:56:99:2212,168,0	1/1:0,15:15:45:602,45,0	1/1:0,50:50:99:1972,150,0	1/1:0,38:38:99:1535,114,0	1/1:0,45:45:99:1736,135,0	1/1:0,55:55:99:2169,166,0	1/1:0,62:62:99:2424,187,0	1/1:0,39:39:99:1588,117,0	1/1:0,58:58:99:2276,175,0	1/1:0,54:54:99:2194,163,0	1/1:0,42:42:99:1655,126,0	1/1:0,33:33:99:1300,99,0	1/1:0,47:47:99:1912,141,0	1/1:0,77:77:99:3035,232,0	1/1:0,48:48:99:1893,144,0
Chr3	7458141	.	C	G	134.07	.	AC=2;AF=1.00;AN=2;DP=7;ExcessHet=0.0000;FS=0.000;InbreedingCoeff=0.3369;MLEAC=17;MLEAF=1.00;MQ=60.00;QD=27.40;SOR=2.303	GT:AD:DP:GQ:PL	./.:0,0:0:0:0,0,0	./.:0,0:0:0:0,0,0	./.:0,0:0:0:0,0,0	./.:0,0:0:0:0,0,0	./.:0,0:0:0:0,0,0	./.:0,0:0:0:0,0,0	./.:0,0:0:0:0,0,0	./.:0,0:0:0:0,0,0	./.:0,0:0:0:0,0,0	./.:0,0:0:0:0,0,0	./.:0,0:0:0:0,0,0	./.:0,0:0:0:0,0,0	./.:0,0:0:0:0,0,0	./.:0,0:0:0:0,0,0	./.:1,0:1:0:0,0,0	./.:1,0:1:0:0,0,0	./.:0,0:0:0:0,0,0	./.:0,0:0:0:0,0,0	./.:0,0:0:0:0,0,0	./.:0,0:0:0:0,0,0	./.:0,0:0:0:0,0,0	./.:0,0:0:0:0,0,0	./.:0,0:0:0:0,0,0	./.:0,0:0:0:0,0,0	./.:0,0:0:0:0,0,0	./.:0,0:0:0:0,0,0	./.:0,0:0:0:0,0,0	./.:0,0:0:0:0,0,0	./.:0,0:0:0:0,0,0	./.:0,0:0:0:0,0,0	./.:0,0:0:0:0,0,0	./.:0,0:0:0:0,0,0	./.:0,0:0:0:0,0,0	./.:0,0:0:0:0,0,0	./.:0,0:0:0:0,0,0	./.:0,0:0:0:0,0,0	./.:0,0:0:0:0,0,0	./.:0,0:0:0:0,0,0	./.:0,0:0:0:0,0,0	./.:0,0:0:0:0,0,0	./.:0,0:0:0:0,0,0	./.:0,0:0:0:0,0,0	./.:0,0:0:0:0,0,0	./.:0,0:0:0:0,0,0	./.:1,0:1:0:0,0,0	./.:0,0:0:0:0,0,0	./.:0,0:0:0:0,0,0	./.:0,0:0:0:0,0,0	./.:0,0:0:0:0,0,0	./.:0,0:0:0:0,0,0	./.:0,0:0:0:0,0,0	./.:0,0:0:0:0,0,0	./.:0,0:0:0:0,0,0	./.:0,0:0:0:0,0,0	./.:0,0:0:0:0,0,0	./.:0,0:0:0:0,0,0	./.:0,0:0:0:0,0,0	./.:1,0:1:0:0,0,0	./.:0,0:0:0:0,0,0	1/1:0,2:2:6:74,6,0	./.:1,0:1:0:0,0,0	./.:0,0:0:0:0,0,0	./.:0,0:0:0:0,0,0	./.:0,0:0:0:0,0,0	./.:0,0:0:0:0,0,0	./.:0,0:0:0:0,0,0	./.:0,0:0:0:0,0,0	./.:0,0:0:0:0,0,0	./.:0,0:0:0:0,0,0	./.:0,0:0:0:0,0,0	./.:0,0:0:0:0,0,0	./.:0,0:0:0:0,0,0	./.:0,0:0:0:0,0,0
Chr3	7458189	.	T	A	167	.	AC=2;AF=0.250;AN=8;DP=16;ExcessHet=0.0000;FS=0.000;InbreedingCoeff=0.3381;MLEAC=16;MLEAF=1.00;MQ=60.00;QD=30.50;SOR=1.179	GT:AD:DP:GQ:PL	./.:0,0:0:0:0,0,0	0/0:1,0:1:3:0,3,37	./.:1,0:1:0:0,0,0	1/1:0,3:3:9:116,9,0	./.:0,0:0:0:0,0,0	./.:0,0:0:0:0,0,0	./.:1,0:1:0:0,0,0	./.:0,0:0:0:0,0,0	./.:0,0:0:0:0,0,0	./.:0,0:0:0:0,0,0	./.:0,0:0:0:0,0,0	./.:0,0:0:0:0,0,0	./.:0,0:0:0:0,0,0	./.:0,0:0:0:0,0,0	./.:0,0:0:0:0,0,0	./.:1,0:1:0:0,0,0	./.:0,0:0:0:0,0,0	./.:0,0:0:0:0,0,0	./.:0,0:0:0:0,0,0	./.:0,0:0:0:0,0,0	./.:0,0:0:0:0,0,0	./.:0,0:0:0:0,0,0	./.:0,0:0:0:0,0,0	./.:0,0:0:0:0,0,0	./.:0,0:0:0:0,0,0	./.:0,0:0:0:0,0,0	./.:0,0:0:0:0,0,0	./.:0,0:0:0:0,0,0	./.:0,0:0:0:0,0,0	./.:0,0:0:0:0,0,0	./.:0,0:0:0:0,0,0	./.:0,0:0:0:0,0,0	./.:0,0:0:0:0,0,0	0/0:2,0:2:0:0,0,2	./.:0,0:0:0:0,0,0	./.:0,0:0:0:0,0,0	./.:0,0:0:0:0,0,0	./.:0,0:0:0:0,0,0	./.:0,0:0:0:0,0,0	./.:0,0:0:0:0,0,0	./.:0,0:0:0:0,0,0	./.:0,0:0:0:0,0,0	./.:0,0:0:0:0,0,0	./.:0,0:0:0:0,0,0	./.:0,0:0:0:0,0,0	./.:1,0:1:0:0,0,0	./.:0,0:0:0:0,0,0	./.:0,0:0:0:0,0,0	./.:0,0:0:0:0,0,0	./.:0,0:0:0:0,0,0	./.:0,0:0:0:0,0,0	./.:0,0:0:0:0,0,0	./.:0,0:0:0:0,0,0	./.:0,0:0:0:0,0,0	./.:0,0:0:0:0,0,0	./.:0,0:0:0:0,0,0	./.:0,0:0:0:0,0,0	./.:0,0:0:0:0,0,0	./.:0,0:0:0:0,0,0	./.:0,0:0:0:0,0,0	0/0:1,0:1:3:0,3,37	./.:0,0:0:0:0,0,0	./.:0,0:0:0:0,0,0	./.:0,0:0:0:0,0,0	./.:0,0:0:0:0,0,0	./.:0,0:0:0:0,0,0	./.:0,0:0:0:0,0,0	./.:1,0:1:0:0,0,0	./.:0,0:0:0:0,0,0	./.:0,0:0:0:0,0,0	./.:1,0:1:0:0,0,0	./.:0,0:0:0:0,0,0	./.:0,0:0:0:0,0,0
Chr3	7458330	.	G	C	625.1	.	AC=8;AF=1.00;AN=8;DP=29;ExcessHet=0.0000;FS=0.000;InbreedingCoeff=0.3490;MLEAC=55;MLEAF=1.00;MQ=60.00;QD=32.38;SOR=1.402	GT:AD:DP:GQ:PL	./.:1,0:1:0:0,0,0	1/1:0,2:2:6:86,6,0	./.:0,0:0:0:0,0,0	1/1:0,3:3:9:124,9,0	./.:1,0:1:0:0,0,0	./.:0,0:0:0:0,0,0	./.:0,0:0:0:0,0,0	./.:0,0:0:0:0,0,0	./.:0,0:0:0:0,0,0	./.:0,0:0:0:0,0,0	./.:0,0:0:0:0,0,0	./.:1,0:1:0:0,0,0	./.:1,0:1:0:0,0,0	./.:0,0:0:0:0,0,0	./.:0,0:0:0:0,0,0	./.:0,0:0:0:0,0,0	./.:0,0:0:0:0,0,0	./.:0,0:0:0:0,0,0	./.:0,0:0:0:0,0,0	./.:0,0:0:0:0,0,0	./.:0,0:0:0:0,0,0	./.:0,0:0:0:0,0,0	./.:0,0:0:0:0,0,0	./.:0,0:0:0:0,0,0	./.:0,0:0:0:0,0,0	./.:0,0:0:0:0,0,0	./.:0,0:0:0:0,0,0	./.:0,0:0:0:0,0,0	./.:0,0:0:0:0,0,0	./.:1,0:1:0:0,0,0	./.:0,0:0:0:0,0,0	./.:1,0:1:0:0,0,0	./.:0,0:0:0:0,0,0	./.:0,0:0:0:0,0,0	./.:0,0:0:0:0,0,0	./.:1,0:1:0:0,0,0	1/1:0,2:2:6:82,6,0	./.:0,0:0:0:0,0,0	./.:0,0:0:0:0,0,0	./.:0,0:0:0:0,0,0	./.:0,0:0:0:0,0,0	./.:1,0:1:0:0,0,0	./.:0,0:0:0:0,0,0	./.:1,0:1:0:0,0,0	./.:0,0:0:0:0,0,0	./.:0,0:0:0:0,0,0	./.:0,0:0:0:0,0,0	./.:0,0:0:0:0,0,0	./.:1,0:1:0:0,0,0	./.:0,0:0:0:0,0,0	./.:0,0:0:0:0,0,0	./.:0,0:0:0:0,0,0	./.:0,0:0:0:0,0,0	./.:1,0:1:0:0,0,0	./.:0,0:0:0:0,0,0	./.:1,0:1:0:0,0,0	./.:1,0:1:0:0,0,0	./.:0,0:0:0:0,0,0	./.:0,0:0:0:0,0,0	./.:0,0:0:0:0,0,0	./.:0,0:0:0:0,0,0	./.:1,0:1:0:0,0,0	./.:0,0:0:0:0,0,0	./.:0,0:0:0:0,0,0	./.:0,0:0:0:0,0,0	./.:0,0:0:0:0,0,0	./.:0,0:0:0:0,0,0	1/1:0,2:2:6:84,6,0	./.:0,0:0:0:0,0,0	./.:1,0:1:0:0,0,0	./.:1,0:1:0:0,0,0	./.:1,0:1:0:0,0,0	./.:0,0:0:0:0,0,0
Chr3	7458385	.	G	T	94593.2	.	AC=136;AF=0.932;AN=146;BaseQRankSum=0.197;DP=4418;ExcessHet=0.0045;FS=12.934;InbreedingCoeff=0.3554;MLEAC=136;MLEAF=0.932;MQ=60.00;MQRankSum=0.00;QD=23.65;ReadPosRankSum=0.635;SOR=2.346	GT:AD:DP:GQ:PL	0/0:53,0:53:99:0,120,1800	0/0:55,0:55:99:0,120,1800	1/1:0,37:37:99:1477,111,0	1/1:0,100:100:99:3970,300,0	1/1:0,45:45:99:1807,135,0	1/1:0,10:10:30:406,30,0	1/1:0,40:40:99:1609,120,0	1/1:0,40:40:99:1617,120,0	1/1:0,50:50:99:1984,150,0	1/1:0,44:44:99:1711,132,0	1/1:0,51:51:99:1984,153,0	1/1:0,29:29:87:1134,87,0	1/1:0,39:39:99:1531,117,0	1/1:0,35:35:99:1354,105,0	1/1:0,40:40:99:1557,120,0	1/1:0,37:37:99:1485,111,0	1/1:0,38:38:99:1444,114,0	1/1:0,35:35:99:1407,105,0	1/1:0,7:7:21:275,21,0	1/1:0,26:26:78:1014,78,0	1/1:0,23:23:69:810,69,0	1/1:0,29:29:87:1107,87,0	1/1:0,25:25:75:980,75,0	1/1:0,9:9:27:359,27,0	1/1:0,25:25:75:1003,75,0	1/1:0,22:22:66:890,66,0	0/1:2,6:8:58:223,0,58	1/1:0,23:23:69:904,69,0	1/1:0,33:33:99:1265,99,0	1/1:0,39:39:99:1568,117,0	0/1:34,21:55:99:660,0,1157	0/1:12,27:39:99:926,0,333	1/1:0,38:38:99:1492,114,0	1/1:0,42:42:99:1625,126,0	1/1:0,35:35:99:1416,105,0	1/1:0,26:26:78:1028,78,0	1/1:0,41:41:99:1653,123,0	1/1:0,43:43:99:1714,129,0	1/1:0,41:41:99:1636,123,0	1/1:0,39:39:99:1540,117,0	1/1:0,41:41:99:1599,123,0	1/1:0,39:39:99:1546,117,0	0/1:14,7:21:99:219,0,469	0/1:43,18:61:99:546,0,1412	1/1:0,38:38:99:1557,114,0	1/1:0,53:53:99:2160,160,0	1/1:0,32:32:96:1300,96,0	1/1:0,34:34:99:1240,102,0	1/1:0,32:32:96:1286,96,0	1/1:0,40:40:99:1557,120,0	1/1:0,19:19:57:648,57,0	1/1:0,26:26:78:911,78,0	1/1:0,30:30:90:1189,90,0	1/1:0,43:43:99:1693,129,0	1/1:0,31:31:93:1198,93,0	1/1:0,24:24:72:972,72,0	1/1:0,41:41:99:1627,123,0	1/1:0,35:35:99:1413,105,0	1/1:0,42:42:99:1652,126,0	1/1:0,13:13:39:521,39,0	0/1:18,28:46:99:928,0,424	1/1:0,34:34:99:1345,102,0	1/1:0,35:35:99:1342,105,0	1/1:0,36:36:99:1415,108,0	1/1:0,41:41:99:1583,123,0	1/1:0,36:36:99:1443,108,0	1/1:0,31:31:93:1219,93,0	1/1:0,40:40:99:1610,120,0	1/1:0,45:45:99:1726,135,0	1/1:0,35:35:99:1330,105,0	1/1:0,35:35:99:1369,105,0	1/1:0,35:35:99:1373,105,0	1/1:0,35:35:99:1361,105,0
Chr3	7458870	.	A	C	162238	.	AC=146;AF=1.00;AN=146;BaseQRankSum=1.66;DP=5047;ExcessHet=0.0000;FS=0.000;InbreedingCoeff=-0.0000;MLEAC=146;MLEAF=1.00;MQ=60.00;MQRankSum=0.00;QD=28.40;ReadPosRankSum=0.869;SOR=0.510	GT:AD:DP:GQ:PL	1/1:1,68:69:99:2638,184,0	1/1:0,223:223:99:8818,671,0	1/1:0,47:47:99:1873,141,0	1/1:0,233:233:99:9218,701,0	1/1:0,66:66:99:2585,198,0	1/1:0,12:12:36:478,36,0	1/1:0,63:63:99:2515,190,0	1/1:0,60:60:99:2436,181,0	1/1:0,105:105:99:4091,315,0	1/1:0,71:71:99:2730,213,0	1/1:0,90:90:99:3542,271,0	1/1:0,39:39:99:1570,117,0	1/1:0,50:50:99:1917,150,0	1/1:0,51:51:99:1974,153,0	1/1:0,67:67:99:2532,201,0	1/1:0,50:50:99:1991,150,0	1/1:0,55:55:99:2050,165,0	1/1:0,42:42:99:1662,126,0	1/1:0,14:14:42:542,42,0	1/1:0,28:28:84:1086,84,0	1/1:0,39:39:99:1320,117,0	1/1:0,33:33:99:1295,99,0	1/1:0,45:45:99:1772,135,0	1/1:0,16:16:48:629,48,0	1/1:0,31:31:93:1229,93,0	1/1:0,33:33:99:1291,99,0	1/1:0,18:18:54:732,54,0	1/1:0,41:41:99:1617,123,0	1/1:0,34:34:99:1319,102,0	1/1:0,66:66:99:2602,198,0	1/1:0,58:58:99:2274,175,0	1/1:0,42:42:99:1613,126,0	1/1:0,63:63:99:2481,190,0	1/1:2,57:59:99:2099,114,0	1/1:0,49:49:99:1952,147,0	1/1:0,26:26:78:1039,78,0	1/1:0,58:58:99:2305,175,0	1/1:0,90:90:99:3656,271,0	1/1:0,71:71:99:2807,214,0	1/1:0,50:50:99:1974,150,0	1/1:0,58:58:99:2206,174,0	1/1:2,50:52:71:1892,71,0	1/1:0,17:17:51:683,51,0	1/1:0,53:53:99:2126,160,0	1/1:0,49:49:99:1985,147,0	1/1:0,72:72:99:2861,217,0	1/1:0,36:36:99:1462,108,0	1/1:0,41:41:99:1474,123,0	1/1:0,46:46:99:1850,138,0	1/1:0,53:53:99:2071,160,0	1/1:2,38:40:47:1215,47,0	1/1:1,41:42:90:1437,90,0	1/1:0,64:64:99:2540,193,0	1/1:0,77:77:99:3024,231,0	1/1:1,27:28:50:984,50,0	1/1:0,44:44:99:1785,132,0	1/1:0,72:72:99:2825,216,0	1/1:0,50:50:99:2011,150,0	1/1:0,70:70:99:2772,211,0	1/1:0,21:21:63:820,63,0	1/1:1,59:60:99:2238,157,0	1/1:0,48:48:99:1863,144,0	1/1:0,46:46:99:1758,138,0	1/1:0,50:50:99:1977,150,0	1/1:0,75:75:99:2915,226,0	1/1:0,52:52:99:2073,157,0	1/1:0,70:70:99:2756,211,0	1/1:0,68:68:99:2701,205,0	1/1:1,70:71:99:2673,189,0	1/1:0,54:54:99:2084,162,0	1/1:0,59:59:99:2335,177,0	1/1:0,87:87:99:3385,261,0	1/1:0,38:38:99:1503,114,0
Chr3	7459446	.	A	C	143.07	.	AC=2;AF=1.00;AN=2;DP=5;ExcessHet=0.0000;FS=0.000;InbreedingCoeff=0.3369;MLEAC=17;MLEAF=1.00;MQ=60.00;QD=25.88;SOR=2.303	GT:AD:DP:GQ:PL	./.:0,0:0:0:0,0,0	./.:0,0:0:0:0,0,0	./.:1,0:1:0:0,0,0	./.:0,0:0:0:0,0,0	./.:0,0:0:0:0,0,0	./.:0,0:0:0:0,0,0	./.:0,0:0:0:0,0,0	./.:0,0:0:0:0,0,0	./.:0,0:0:0:0,0,0	./.:0,0:0:0:0,0,0	./.:0,0:0:0:0,0,0	./.:0,0:0:0:0,0,0	./.:0,0:0:0:0,0,0	./.:0,0:0:0:0,0,0	./.:0,0:0:0:0,0,0	./.:0,0:0:0:0,0,0	./.:0,0:0:0:0,0,0	./.:0,0:0:0:0,0,0	./.:0,0:0:0:0,0,0	./.:0,0:0:0:0,0,0	./.:0,0:0:0:0,0,0	./.:0,0:0:0:0,0,0	./.:0,0:0:0:0,0,0	./.:0,0:0:0:0,0,0	./.:1,0:1:0:0,0,0	./.:0,0:0:0:0,0,0	./.:0,0:0:0:0,0,0	./.:0,0:0:0:0,0,0	./.:0,0:0:0:0,0,0	./.:0,0:0:0:0,0,0	./.:0,0:0:0:0,0,0	./.:0,0:0:0:0,0,0	1/1:0,2:2:6:83,6,0	./.:0,0:0:0:0,0,0	./.:0,0:0:0:0,0,0	./.:0,0:0:0:0,0,0	./.:0,0:0:0:0,0,0	./.:0,0:0:0:0,0,0	./.:0,0:0:0:0,0,0	./.:0,0:0:0:0,0,0	./.:1,0:1:0:0,0,0	./.:0,0:0:0:0,0,0	./.:0,0:0:0:0,0,0	./.:0,0:0:0:0,0,0	./.:0,0:0:0:0,0,0	./.:0,0:0:0:0,0,0	./.:0,0:0:0:0,0,0	./.:0,0:0:0:0,0,0	./.:0,0:0:0:0,0,0	./.:0,0:0:0:0,0,0	./.:0,0:0:0:0,0,0	./.:0,0:0:0:0,0,0	./.:0,0:0:0:0,0,0	./.:0,0:0:0:0,0,0	./.:0,0:0:0:0,0,0	./.:0,0:0:0:0,0,0	./.:0,0:0:0:0,0,0	./.:0,0:0:0:0,0,0	./.:0,0:0:0:0,0,0	./.:0,0:0:0:0,0,0	./.:0,0:0:0:0,0,0	./.:0,0:0:0:0,0,0	./.:0,0:0:0:0,0,0	./.:0,0:0:0:0,0,0	./.:0,0:0:0:0,0,0	./.:0,0:0:0:0,0,0	./.:0,0:0:0:0,0,0	./.:0,0:0:0:0,0,0	./.:0,0:0:0:0,0,0	./.:0,0:0:0:0,0,0	./.:0,0:0:0:0,0,0	./.:0,0:0:0:0,0,0	./.:0,0:0:0:0,0,0
Chr3	7459942	.	A	C	14392.7	.	AC=10;AF=0.068;AN=146;BaseQRankSum=-8.530e-01;DP=3275;ExcessHet=0.0045;FS=1.181;InbreedingCoeff=0.3558;MLEAC=10;MLEAF=0.068;MQ=60.00;MQRankSum=0.00;QD=24.90;ReadPosRankSum=1.66;SOR=0.829	GT:AD:DP:GQ:PL	1/1:0,68:68:99:2702,205,0	1/1:0,210:210:99:8304,631,0	0/0:49,0:49:99:0,99,1485	0/0:59,0:59:99:0,120,1800	0/0:39,0:39:99:0,99,1485	0/0:16,0:16:45:0,45,675	0/0:40,0:40:99:0,114,1710	0/0:39,0:39:99:0,108,1620	0/0:49,0:49:99:0,120,1800	0/0:45,0:45:99:0,108,1620	0/0:52,0:52:99:0,120,1800	0/0:45,0:45:99:0,101,1755	0/0:46,0:46:99:0,120,1800	0/0:38,0:38:99:0,102,1530	0/0:39,0:39:99:0,99,1519	0/0:47,0:47:99:0,99,1485	0/0:39,0:39:99:0,102,1530	0/0:41,0:41:99:0,108,1620	0/0:9,0:9:27:0,27,310	0/0:31,0:31:90:0,90,1076	0/0:37,0:37:99:0,99,1276	0/0:41,0:41:99:0,99,1485	0/0:43,0:43:99:0,113,1733	0/0:15,0:15:36:0,36,540	0/0:26,0:26:72:0,72,1012	0/0:32,0:32:90:0,90,1162	0/1:16,5:21:99:146,0,528	0/0:33,0:33:99:0,99,1327	0/0:39,0:39:99:0,102,1530	0/0:39,0:39:99:0,104,1665	0/1:37,34:71:99:1109,0,1182	0/1:41,11:52:99:264,0,1303	0/0:35,0:35:99:0,99,1485	0/0:44,0:44:99:0,111,1665	0/0:40,0:40:99:0,105,1575	0/0:20,0:20:57:0,57,855	0/0:47,0:47:99:0,120,1800	0/0:47,0:47:99:0,120,1800	0/0:50,0:50:99:0,117,1755	0/0:37,0:37:99:0,99,1485	0/0:43,0:43:99:0,115,1765	0/0:38,0:38:99:0,102,1530	0/1:9,15:24:99:526,0,267	0/1:25,38:63:99:1338,0,777	0/0:43,0:43:99:0,120,1800	0/0:50,0:50:99:0,119,1800	0/0:33,0:33:99:0,99,1323	0/0:40,0:40:99:0,99,1485	0/0:42,0:42:99:0,99,1620	0/0:43,0:43:99:0,99,1485	0/0:38,0:38:99:0,99,1473	0/0:37,0:37:99:0,108,1394	0/0:40,0:40:99:0,115,1547	0/0:51,0:51:99:0,111,1665	0/0:40,0:40:99:0,105,1530	0/0:37,0:37:99:0,99,1485	0/0:40,0:40:99:0,99,1485	0/0:38,0:38:99:0,102,1363	0/0:38,0:38:99:0,99,1485	0/0:19,0:19:57:0,57,727	0/1:61,8:69:99:102,0,2143	0/0:44,0:44:99:0,102,1734	0/0:41,0:41:99:0,99,1485	0/0:37,0:37:99:0,99,1485	0/0:46,0:46:99:0,120,1800	0/0:38,0:38:99:0,105,1504	0/0:41,0:41:99:0,102,1530	0/0:45,0:45:99:0,102,1530	0/0:43,0:43:99:0,114,1710	0/0:45,0:45:99:0,111,1800	0/0:44,0:44:99:0,99,1485	0/0:51,0:51:99:0,120,1800	0/0:38,0:38:99:0,99,1303
Chr3	7460176	.	C	T	96510.8	.	AC=145;AF=0.993;AN=146;BaseQRankSum=-1.365e+00;DP=3760;ExcessHet=0.0000;FS=0.000;InbreedingCoeff=-0.0049;MLEAC=146;MLEAF=1.00;MQ=60.00;MQRankSum=0.00;QD=34.60;ReadPosRankSum=1.74;SOR=0.262	GT:AD:DP:GQ:PL	1/1:0,19:19:57:779,57,0	1/1:0,104:104:99:4305,313,0	1/1:0,37:37:99:1507,111,0	1/1:0,175:175:99:7204,527,0	1/1:0,37:37:99:1505,111,0	1/1:0,8:8:24:324,24,0	1/1:0,40:40:99:1661,120,0	1/1:0,33:33:99:1369,99,0	1/1:0,62:62:99:2552,187,0	1/1:0,39:39:99:1553,117,0	1/1:0,61:61:99:2492,184,0	1/1:0,29:29:87:1214,87,0	1/1:0,24:24:72:976,72,0	1/1:0,32:32:96:1247,96,0	1/1:0,37:37:99:1475,111,0	1/1:0,37:37:99:1515,111,0	1/1:0,22:22:66:862,66,0	1/1:0,16:16:48:656,48,0	1/1:0,4:4:12:166,12,0	1/1:0,17:17:51:699,51,0	1/1:0,23:23:69:840,69,0	1/1:0,21:21:63:854,63,0	1/1:0,25:25:75:1010,75,0	1/1:0,5:5:15:199,15,0	1/1:0,16:16:48:663,48,0	1/1:0,18:18:54:742,54,0	1/1:0,8:8:24:325,24,0	1/1:0,23:23:69:924,69,0	1/1:0,21:21:63:838,63,0	1/1:0,29:29:87:1192,87,0	1/1:0,35:35:99:1433,105,0	1/1:0,23:23:69:919,69,0	1/1:0,34:34:99:1337,102,0	1/1:0,46:46:99:1827,138,0	1/1:0,31:31:93:1278,93,0	1/1:0,14:14:42:581,42,0	1/1:0,47:47:99:1939,141,0	1/1:0,52:52:99:2179,157,0	1/1:0,34:34:99:1387,102,0	1/1:0,24:24:72:987,72,0	1/1:0,27:27:81:1090,81,0	1/1:0,27:27:81:1110,81,0	0/1:1,10:11:2:381,0,2	1/1:0,27:27:81:1116,81,0	1/1:0,29:29:87:1222,87,0	1/1:0,50:50:99:2035,151,0	1/1:0,20:20:60:829,60,0	1/1:0,33:33:99:1247,99,0	1/1:0,22:22:66:905,66,0	1/1:0,39:39:99:1563,117,0	1/1:0,18:18:54:642,54,0	1/1:0,15:15:45:569,45,0	1/1:0,30:30:90:1233,90,0	1/1:0,42:42:99:1677,126,0	1/1:0,25:25:75:1001,75,0	1/1:0,27:27:81:1121,81,0	1/1:0,35:35:99:1424,105,0	1/1:0,17:17:51:695,51,0	1/1:0,32:32:96:1307,96,0	1/1:0,16:16:48:658,48,0	1/1:0,31:31:93:1243,93,0	1/1:0,26:26:78:1081,78,0	1/1:0,34:34:99:1352,102,0	1/1:0,30:30:90:1201,90,0	1/1:0,50:50:99:2019,151,0	1/1:0,23:23:69:958,69,0	1/1:0,38:38:99:1517,114,0	1/1:0,36:36:99:1509,108,0	1/1:0,32:32:96:1292,96,0	1/1:0,28:28:84:1092,84,0	1/1:0,38:38:99:1594,114,0	1/1:0,45:45:99:1823,135,0	1/1:0,20:20:60:804,60,0
Chr3	7460306	.	G	A	85481.8	.	AC=146;AF=1.00;AN=146;DP=3802;ExcessHet=0.0000;FS=0.000;InbreedingCoeff=-0.0008;MLEAC=146;MLEAF=1.00;MQ=60.00;QD=35.27;SOR=3.277	GT:AD:DP:GQ:PL	1/1:0,32:32:96:1229,96,0	1/1:0,109:109:99:4156,327,0	1/1:0,34:34:99:1264,102,0	1/1:0,172:172:99:6552,517,0	1/1:0,41:41:99:1541,123,0	1/1:0,12:12:36:449,36,0	1/1:0,29:29:87:1080,87,0	1/1:0,30:30:90:1139,90,0	1/1:0,54:54:99:2030,162,0	1/1:0,36:36:99:1299,108,0	1/1:0,55:55:99:2095,166,0	1/1:0,33:33:99:1258,99,0	1/1:0,28:28:84:1051,84,0	1/1:0,21:21:63:785,63,0	1/1:0,23:23:69:864,69,0	1/1:0,32:32:96:1218,96,0	1/1:0,32:32:96:1156,96,0	1/1:0,19:19:57:707,57,0	1/1:0,7:7:21:262,21,0	1/1:0,21:21:63:789,63,0	1/1:0,13:13:39:429,39,0	1/1:0,24:24:72:897,72,0	1/1:0,27:27:81:1013,81,0	1/1:0,3:3:9:112,9,0	1/1:0,11:11:33:414,33,0	1/1:0,13:13:39:493,39,0	1/1:0,9:9:27:335,27,0	1/1:0,14:14:42:521,42,0	1/1:0,25:25:75:881,75,0	1/1:0,32:32:96:1201,96,0	1/1:0,32:32:96:1195,96,0	1/1:0,23:23:69:859,69,0	1/1:0,22:22:66:796,66,0	1/1:0,28:28:84:1032,84,0	1/1:0,31:31:93:1179,93,0	1/1:0,18:18:54:679,54,0	1/1:0,42:42:99:1595,126,0	1/1:0,47:47:99:1791,141,0	1/1:0,40:40:99:1521,120,0	1/1:0,20:20:60:754,60,0	1/1:0,30:30:90:1114,90,0	1/1:0,36:36:99:1330,108,0	1/1:0,11:11:33:410,33,0	1/1:0,38:38:99:1437,114,0	1/1:0,21:21:63:793,63,0	1/1:0,49:49:99:1895,147,0	1/1:0,21:21:63:801,63,0	1/1:0,29:29:87:979,87,0	1/1:0,22:22:66:832,66,0	1/1:0,20:20:60:740,60,0	1/1:0,13:13:39:416,39,0	1/1:0,17:17:51:579,51,0	1/1:0,32:32:96:1218,96,0	1/1:0,45:45:99:1699,135,0	1/1:0,17:17:51:638,51,0	1/1:0,26:26:78:1004,78,0	1/1:0,36:36:99:1340,108,0	1/1:0,27:27:81:1045,81,0	1/1:0,43:43:99:1637,129,0	1/1:0,11:11:33:408,33,0	1/1:0,21:21:63:782,63,0	1/1:0,34:34:99:1284,102,0	1/1:0,22:22:66:808,66,0	1/1:0,33:33:99:1207,99,0	1/1:0,34:34:99:1247,102,0	1/1:0,31:31:93:1174,93,0	1/1:0,35:35:99:1295,105,0	1/1:0,28:28:84:1083,84,0	1/1:0,30:30:90:1120,90,0	1/1:0,31:31:93:1145,93,0	1/1:0,31:31:93:1174,93,0	1/1:0,47:47:99:1744,141,0	1/1:0,21:21:63:784,63,0
Chr3	7460607	.	T	C	4600.14	.	AC=9;AF=0.062;AN=146;BaseQRankSum=3.27;DP=2907;ExcessHet=0.0018;FS=110.925;InbreedingCoeff=0.3985;MLEAC=9;MLEAF=0.062;MQ=60.00;MQRankSum=0.00;QD=19.41;ReadPosRankSum=0.335;SOR=2.651	GT:AD:DP:GQ:PL	1/1:0,33:33:99:1309,99,0	1/1:0,44:44:99:1771,132,0	0/0:47,0:47:99:0,120,1800	0/0:48,0:48:99:0,120,1800	0/0:40,0:40:99:0,108,1520	0/0:19,0:19:57:0,57,700	0/0:49,0:49:99:0,120,1800	0/0:43,0:43:99:0,99,1485	0/0:49,0:49:99:0,111,1800	0/0:49,0:49:99:0,118,1800	0/0:48,0:48:99:0,116,1800	0/0:39,0:39:99:0,102,1530	0/0:36,0:36:99:0,105,1304	0/0:43,0:43:99:0,99,1631	0/0:43,0:43:99:0,117,1755	0/0:40,0:40:99:0,111,1488	0/0:39,0:39:99:0,105,1522	0/0:39,0:39:99:0,105,1575	0/0:13,0:13:36:0,36,540	0/0:31,0:31:90:0,90,1350	0/0:29,0:29:81:0,81,1215	0/0:30,0:30:90:0,90,1100	0/0:40,0:40:99:0,103,1516	0/0:9,0:9:27:0,27,326	0/0:21,0:21:60:0,60,742	0/0:21,0:21:60:0,60,721	0/1:15,2:17:36:36,0,399	0/0:34,0:34:99:0,99,1290	0/0:38,0:38:99:0,102,1530	0/0:46,0:46:99:0,102,1530	0/1:24,21:45:99:726,0,739	0/0:26,2:28:7:0,7,876	0/0:44,0:44:99:0,114,1710	0/0:49,0:49:99:0,120,1800	0/0:45,0:45:99:0,107,1747	0/0:20,0:20:60:0,60,730	0/0:47,0:47:99:0,120,1800	0/0:49,0:49:99:0,120,1800	0/0:42,0:42:99:0,101,1800	0/0:26,0:26:75:0,75,1125	0/0:41,0:41:99:0,101,1620	0/0:45,0:45:99:0,101,1650	0/1:11,3:14:81:81,0,360	0/1:27,14:41:99:455,0,912	0/0:39,0:39:99:0,111,1270	0/0:45,0:45:99:0,117,1755	0/0:38,0:38:99:0,99,1373	0/0:44,0:44:99:0,102,1577	0/0:38,0:38:99:0,99,1348	0/0:42,0:42:99:0,102,1657	0/0:34,0:34:81:0,81,1215	0/0:23,0:23:69:0,69,786	0/0:39,0:39:99:0,107,1604	0/0:49,0:49:99:0,111,1665	0/0:30,0:30:90:0,90,1044	0/0:43,0:43:99:0,109,1710	0/0:49,0:49:99:0,120,1800	0/0:37,0:37:99:0,102,1530	0/0:49,0:49:99:0,111,1665	0/0:24,0:24:72:0,72,834	0/1:32,11:43:99:316,0,995	0/0:38,0:38:99:0,99,1485	0/0:41,0:41:99:0,111,1665	0/0:41,0:41:99:0,102,1665	0/0:46,0:46:99:0,107,1753	0/0:38,0:38:99:0,102,1442	0/0:44,0:44:99:0,101,1544	0/0:44,0:44:99:0,103,1649	0/0:40,0:40:99:0,101,1561	0/0:37,0:37:99:0,102,1286	0/0:45,0:45:99:0,101,1694	0/0:48,0:48:99:0,114,1800	0/0:35,0:35:99:0,99,1485
Chr3	7460889	.	C	A	97355.3	.	AC=137;AF=0.938;AN=146;BaseQRankSum=-3.410e-01;DP=3706;ExcessHet=0.0018;FS=0.000;InbreedingCoeff=0.4104;MLEAC=137;MLEAF=0.938;MQ=60.00;MQRankSum=0.00;QD=24.75;ReadPosRankSum=0.285;SOR=1.085	GT:AD:DP:GQ:PL	0/0:36,0:36:90:0,90,1350	0/0:94,0:94:99:0,120,1800	1/1:0,47:47:99:1816,141,0	1/1:2,188:190:99:7257,551,0	1/1:0,40:40:99:1574,120,0	1/1:0,6:6:18:241,18,0	1/1:0,57:57:99:2246,172,0	1/1:0,33:33:99:1324,99,0	1/1:0,86:86:99:3295,258,0	1/1:0,49:49:99:1901,147,0	1/1:0,71:71:99:2749,214,0	1/1:0,37:37:99:1475,111,0	1/1:0,33:33:99:1265,99,0	1/1:0,49:49:99:1860,147,0	1/1:1,37:38:99:1402,104,0	1/1:0,44:44:99:1706,132,0	1/1:0,24:24:72:899,72,0	1/1:0,30:30:90:1152,90,0	1/1:0,5:5:15:193,15,0	1/1:0,17:17:50:597,50,0	1/1:0,18:18:54:640,54,0	1/1:0,26:26:77:919,77,0	1/1:0,31:31:93:1210,93,0	1/1:0,11:11:33:436,33,0	1/1:0,20:20:60:774,60,0	1/1:0,21:21:63:830,63,0	0/1:1,11:12:6:412,0,6	1/1:0,29:29:87:1120,87,0	1/1:0,20:20:60:767,60,0	1/1:0,40:40:99:1514,119,0	0/1:16,23:39:99:755,0,519	0/1:11,18:29:99:596,0,349	1/1:0,37:37:99:1371,110,0	1/1:0,30:30:90:1121,90,0	1/1:0,31:31:93:1193,93,0	1/1:0,20:20:60:742,60,0	1/1:0,54:54:99:2112,162,0	1/1:0,52:52:99:1974,155,0	1/1:0,49:49:99:1884,147,0	1/1:0,19:19:57:727,57,0	1/1:0,37:37:99:1404,111,0	1/1:0,44:44:99:1713,132,0	0/1:8,2:10:49:49,0,288	0/1:26,18:44:99:559,0,920	1/1:0,32:32:96:1266,96,0	1/1:0,40:40:99:1576,120,0	1/1:0,23:23:69:891,69,0	1/1:0,25:25:75:915,75,0	1/1:0,30:30:90:1144,90,0	1/1:0,43:43:99:1642,129,0	1/1:0,14:14:42:445,42,0	1/1:0,25:25:75:897,75,0	1/1:0,40:40:99:1511,119,0	1/1:0,42:42:99:1605,126,0	1/1:0,33:33:99:1252,99,0	1/1:0,21:21:63:831,63,0	1/1:1,45:46:99:1718,128,0	1/1:0,34:34:99:1307,101,0	1/1:0,42:42:99:1601,126,0	1/1:0,19:19:57:751,57,0	1/1:2,28:30:9:1002,9,0	1/1:0,28:28:83:1056,83,0	1/1:0,32:32:96:1166,96,0	1/1:0,32:32:95:1176,95,0	1/1:0,52:52:99:1961,156,0	1/1:0,33:33:99:1309,99,0	1/1:0,45:45:99:1668,135,0	1/1:0,46:46:99:1829,138,0	1/1:0,41:41:99:1545,123,0	1/1:0,27:27:81:1055,81,0	1/1:0,39:39:99:1537,117,0	1/1:0,70:70:99:2738,211,0	1/1:0,25:25:75:978,75,0
Chr3	7461095	.	T	A	31052.5	.	AC=133;AF=0.911;AN=146;BaseQRankSum=1.80;DP=3022;ExcessHet=0.0000;FS=3.333;InbreedingCoeff=0.5330;MLEAC=133;MLEAF=0.911;MQ=60.00;MQRankSum=0.00;QD=24.79;ReadPosRankSum=1.11;SOR=1.224	GT:AD:DP:GQ:PL	0/0:38,0:38:99:0,105,1424	0/0:50,0:50:99:0,114,1800	1/1:0,11:11:33:449,33,0	1/1:0,59:59:99:2407,178,0	1/1:0,8:8:24:328,24,0	1/1:0,2:2:6:83,6,0	1/1:0,14:14:42:578,42,0	1/1:0,18:18:54:752,54,0	1/1:0,12:12:36:452,36,0	1/1:0,15:15:45:591,45,0	1/1:0,14:14:42:570,42,0	1/1:0,15:15:45:617,45,0	1/1:0,9:9:27:363,27,0	1/1:0,9:9:27:364,27,0	1/1:0,9:9:27:357,27,0	1/1:0,19:19:57:777,57,0	1/1:0,9:9:27:350,27,0	1/1:0,10:10:30:415,30,0	1/1:0,2:2:6:82,6,0	1/1:0,5:5:15:206,15,0	1/1:0,9:9:27:329,27,0	1/1:0,7:7:21:288,21,0	1/1:0,7:7:21:288,21,0	1/1:0,4:4:12:162,12,0	1/1:0,4:4:12:165,12,0	1/1:0,5:5:15:208,15,0	0/1:3,5:8:98:185,0,98	1/1:0,4:4:12:159,12,0	1/1:0,6:6:18:236,18,0	1/1:0,15:15:45:614,45,0	0/1:32,3:35:18:18,0,1119	0/1:5,6:11:99:202,0,160	1/1:1,13:14:32:505,32,0	1/1:0,9:9:27:353,27,0	1/1:0,14:14:42:557,42,0	1/1:0,2:2:6:83,6,0	1/1:0,18:18:54:736,54,0	1/1:0,10:10:30:409,30,0	1/1:0,14:14:42:575,42,0	1/1:0,7:7:21:288,21,0	1/1:0,9:9:27:362,27,0	1/1:0,11:11:33:455,33,0	0/0:14,0:14:42:0,42,469	0/0:36,2:38:33:0,33,1175	1/1:0,8:8:24:337,24,0	1/1:0,16:16:48:661,48,0	1/1:0,8:8:24:328,24,0	1/1:0,12:12:36:452,36,0	1/1:0,16:16:48:656,48,0	1/1:0,11:11:33:435,33,0	1/1:0,5:5:15:178,15,0	1/1:0,6:6:18:225,18,0	1/1:0,11:11:33:448,33,0	0/1:1,10:11:7:370,0,7	1/1:0,11:11:33:440,33,0	1/1:0,12:12:36:494,36,0	1/1:0,18:18:54:733,54,0	1/1:0,11:11:33:461,33,0	1/1:0,11:11:33:450,33,0	1/1:0,5:5:15:205,15,0	0/1:9,17:26:99:608,0,247	1/1:0,9:9:27:368,27,0	1/1:0,12:12:36:474,36,0	1/1:0,9:9:27:359,27,0	1/1:0,12:12:36:486,36,0	1/1:0,4:4:12:166,12,0	1/1:0,13:13:39:491,39,0	1/1:0,17:17:51:703,51,0	1/1:0,14:14:42:565,42,0	1/1:0,13:13:39:515,39,0	1/1:0,10:10:30:408,30,0	1/1:0,10:10:30:400,30,0	1/1:0,17:17:51:687,51,0
Chr3	7461153	.	C	T	56450.2	.	AC=144;AF=1.00;AN=144;DP=2871;ExcessHet=0.0000;FS=0.000;InbreedingCoeff=0.4772;MLEAC=145;MLEAF=1.00;MQ=60.00;QD=23.14;SOR=3.015	GT:AD:DP:GQ:PL	1/1:0,40:40:99:1633,120,0	1/1:0,183:183:99:7551,551,0	1/1:0,18:18:54:746,54,0	1/1:0,64:64:99:2666,193,0	1/1:0,13:13:39:535,39,0	./.:0,0:0:0:0,0,0	1/1:0,20:20:60:846,60,0	1/1:0,18:18:54:757,54,0	1/1:0,28:28:84:1160,84,0	1/1:0,18:18:54:724,54,0	1/1:0,22:22:66:903,66,0	1/1:0,18:18:54:755,54,0	1/1:0,15:15:45:608,45,0	1/1:0,20:20:60:801,60,0	1/1:0,10:10:30:405,30,0	1/1:0,18:18:54:744,54,0	1/1:0,16:16:48:634,48,0	1/1:0,8:8:24:328,24,0	1/1:0,2:2:6:82,6,0	1/1:0,9:9:27:369,27,0	1/1:0,7:7:21:257,21,0	1/1:0,11:11:33:457,33,0	1/1:0,15:15:45:620,45,0	1/1:0,8:8:24:330,24,0	1/1:0,8:8:24:335,24,0	1/1:0,5:5:15:212,15,0	1/1:0,7:7:21:290,21,0	1/1:0,4:4:12:162,12,0	1/1:0,8:8:24:322,24,0	1/1:0,15:15:45:624,45,0	1/1:0,37:37:99:1525,111,0	1/1:0,10:10:30:398,30,0	1/1:0,14:14:42:573,42,0	1/1:0,15:15:45:606,45,0	1/1:0,17:17:51:712,51,0	1/1:0,8:8:24:333,24,0	1/1:0,17:17:51:705,51,0	1/1:0,21:21:63:884,63,0	1/1:0,16:16:48:660,48,0	1/1:0,10:10:30:410,30,0	1/1:0,13:13:39:527,39,0	1/1:0,13:13:39:538,39,0	1/1:0,10:10:30:409,30,0	1/1:0,30:30:90:1248,90,0	1/1:0,16:16:48:682,48,0	1/1:0,25:25:75:1029,75,0	1/1:0,7:7:21:294,21,0	1/1:0,15:15:45:574,45,0	1/1:0,15:15:45:626,45,0	1/1:0,21:21:63:841,63,0	1/1:0,10:10:30:356,30,0	1/1:0,7:7:21:269,21,0	1/1:0,16:16:48:644,48,0	1/1:0,18:18:54:733,54,0	1/1:0,16:16:48:649,48,0	1/1:0,15:15:45:632,45,0	1/1:0,23:23:69:945,69,0	1/1:0,11:11:33:459,33,0	1/1:0,24:24:72:986,72,0	1/1:0,6:6:18:250,18,0	1/1:0,24:24:72:965,72,0	1/1:0,22:22:66:926,66,0	1/1:0,16:16:48:652,48,0	1/1:0,20:20:60:833,60,0	1/1:0,21:21:63:832,63,0	1/1:0,14:16:42:590,42,0	1/1:0,25:25:75:1001,75,0	1/1:0,15:15:45:630,45,0	1/1:0,19:19:57:784,57,0	1/1:0,11:11:33:445,33,0	1/1:0,17:17:51:707,51,0	1/1:0,22:22:66:897,66,0	1/1:0,6:6:18:245,18,0
Chr3	7461506	.	C	G	105705	.	AC=146;AF=1.00;AN=146;BaseQRankSum=1.91;DP=3239;ExcessHet=0.0000;FS=0.000;InbreedingCoeff=-0.0005;MLEAC=146;MLEAF=1.00;MQ=60.00;MQRankSum=0.00;QD=29.99;ReadPosRankSum=1.54;SOR=0.788	GT:AD:DP:GQ:PL	1/1:0,36:36:99:1475,108,0	1/1:0,158:158:99:6578,475,0	1/1:0,22:22:66:913,66,0	1/1:0,185:185:99:7713,557,0	1/1:0,49:49:99:2018,147,0	1/1:0,13:13:39:517,39,0	1/1:1,43:44:92:1743,92,0	1/1:0,39:39:99:1627,117,0	1/1:0,47:47:99:1941,141,0	1/1:0,43:43:99:1758,129,0	1/1:0,52:52:99:2127,157,0	1/1:0,22:22:66:913,66,0	1/1:0,36:36:99:1469,108,0	1/1:0,30:30:90:1220,90,0	1/1:0,28:28:84:1143,84,0	1/1:0,33:33:99:1364,99,0	1/1:0,29:29:87:1123,87,0	1/1:0,32:32:96:1333,96,0	1/1:0,10:10:30:418,30,0	1/1:0,21:21:63:871,63,0	1/1:0,22:22:66:796,66,0	1/1:0,30:30:90:1222,90,0	1/1:0,25:25:75:1022,75,0	1/1:0,8:8:24:326,24,0	1/1:0,18:18:54:725,54,0	1/1:0,18:18:54:755,54,0	1/1:0,4:4:12:169,12,0	1/1:0,11:11:33:447,33,0	1/1:0,32:32:96:1308,96,0	1/1:1,32:33:89:1323,89,0	1/1:0,20:20:60:812,60,0	1/1:0,16:16:48:643,48,0	1/1:0,37:37:99:1520,111,0	1/1:0,27:27:81:1073,81,0	1/1:0,35:35:99:1458,105,0	1/1:0,20:20:60:824,60,0	1/1:0,52:52:99:2154,157,0	1/1:0,54:54:99:2239,162,0	1/1:0,51:51:99:2092,154,0	1/1:0,25:25:75:1041,75,0	1/1:0,36:36:99:1470,108,0	1/1:0,28:28:84:1167,84,0	1/1:0,10:10:30:416,30,0	1/1:0,40:40:99:1633,120,0	1/1:0,38:38:99:1580,114,0	1/1:0,42:42:99:1712,126,0	1/1:0,26:26:78:1088,78,0	1/1:0,28:28:84:1060,84,0	1/1:0,32:32:96:1331,96,0	1/1:0,27:27:81:1103,81,0	1/1:0,22:22:66:787,66,0	1/1:0,13:13:39:499,39,0	1/1:0,29:29:87:1161,87,0	1/1:0,45:45:99:1839,135,0	1/1:0,20:20:60:814,60,0	1/1:0,20:20:60:829,60,0	1/1:0,54:54:99:2254,163,0	1/1:0,12:12:36:506,36,0	1/1:0,46:46:99:1896,138,0	1/1:0,19:19:57:777,57,0	1/1:0,39:39:99:1590,117,0	1/1:0,27:27:81:1125,81,0	1/1:0,28:28:84:1119,84,0	1/1:0,32:32:96:1296,96,0	1/1:0,40:40:99:1570,120,0	1/1:0,35:35:99:1463,105,0	1/1:0,38:38:99:1557,114,0	1/1:0,52:52:99:2156,157,0	1/1:0,36:36:99:1480,108,0	1/1:0,30:30:90:1231,90,0	1/1:0,44:44:99:1804,132,0	1/1:0,48:48:99:1980,144,0	1/1:0,36:36:99:1500,108,0
Chr3	7461879	.	G	GT	43.74	.	AC=3;AF=0.021;AN=146;BaseQRankSum=0.00;DP=2566;ExcessHet=0.0908;FS=4.832;InbreedingCoeff=-0.0230;MLEAC=1;MLEAF=6.849e-03;MQ=60.00;MQRankSum=0.00;QD=0.40;ReadPosRankSum=0.270;SOR=0.506	GT:AD:DP:GQ:PL	0/0:35,0:35:99:0,99,1345	0/0:113,0:113:99:0,120,1800	0/0:33,0:33:90:0,90,1350	0/0:164,0:164:99:0,120,1800	0/0:36,0:36:99:0,102,1337	0/0:17,0:17:45:0,45,675	0/0:40,0:40:99:0,99,1485	0/0:39,0:39:99:0,100,1575	0/0:52,0:52:99:0,120,1800	0/0:48,0:48:99:0,120,1800	0/0:48,0:48:99:0,120,1800	0/0:30,0:30:81:0,81,1215	0/0:34,0:34:99:0,99,1141	0/0:28,0:28:75:0,75,1125	0/0:34,0:34:90:0,90,1350	0/0:37,3:40:27:0,27,1037	0/0:35,0:35:99:0,99,1485	0/0:35,0:35:99:0,99,1485	0/0:10,0:10:21:0,21,315	0/0:35,0:35:99:0,99,1485	0/0:27,0:27:72:0,72,1080	0/0:15,0:15:45:0,45,562	0/0:30,0:30:81:0,81,1215	0/0:9,0:9:27:0,27,334	0/0:16,0:16:48:0,48,581	0/0:25,2:27:19:0,19,715	0/0:10,0:10:30:0,30,330	0/0:25,0:25:72:0,72,1080	0/0:21,0:21:60:0,60,717	0/0:36,0:36:99:0,102,1424	0/0:33,0:33:99:0,99,1247	0/0:23,0:23:60:0,60,900	0/0:35,0:35:99:0,99,1485	0/0:34,0:34:99:0,99,1247	0/1:35,4:39:7:7,0,973	0/0:19,0:19:51:0,51,765	0/0:37,0:37:99:0,105,1575	0/0:50,0:50:99:0,111,1800	0/0:46,0:46:99:0,100,1635	0/0:20,0:20:48:0,48,720	0/1:24,3:27:12:12,0,666	0/0:39,4:43:5:0,5,1088	0/0:12,0:12:36:0,36,422	0/0:36,0:36:99:0,102,1463	0/0:34,0:34:99:0,99,1272	0/1:36,6:42:60:60,0,995	0/0:20,0:20:60:0,60,744	0/0:22,0:22:60:0,60,817	0/0:35,3:38:21:0,21,997	0/0:38,0:38:77:0,77,1340	0/0:13,0:13:39:0,39,454	0/0:19,0:19:51:0,51,765	0/0:38,0:38:99:0,102,1530	0/0:49,0:49:99:0,117,1800	0/0:20,0:20:60:0,60,694	0/0:21,0:21:60:0,60,808	0/0:42,0:42:99:0,114,1800	0/0:22,0:22:63:0,63,770	0/0:40,0:40:99:0,108,1432	0/0:19,0:19:57:0,57,642	0/0:41,0:41:99:0,101,1518	0/0:38,0:38:99:0,102,1408	0/0:35,0:35:99:0,99,1485	0/0:33,0:33:84:0,84,1260	0/0:45,0:45:99:0,101,1647	0/0:34,0:34:99:0,99,1296	0/0:39,4:43:5:0,5,1089	0/0:39,0:39:99:0,99,1523	0/0:37,0:37:99:0,102,1530	0/0:27,0:27:81:0,81,963	0/0:40,0:40:99:0,100,1665	0/0:45,0:45:99:0,117,1800	0/0:25,0:25:72:0,72,914
Chr3	7462089	.	A	G	104100	.	AC=146;AF=1.00;AN=146;BaseQRankSum=1.63;DP=3218;ExcessHet=0.0000;FS=0.000;InbreedingCoeff=-0.0006;MLEAC=146;MLEAF=1.00;MQ=60.00;MQRankSum=0.00;QD=27.19;ReadPosRankSum=0.425;SOR=0.363	GT:AD:DP:GQ:PL	1/1:0,35:35:99:1418,105,0	1/1:0,106:106:99:4304,319,0	1/1:0,23:23:69:921,69,0	1/1:0,187:187:99:7570,561,0	1/1:0,37:37:99:1464,111,0	1/1:0,16:16:48:615,48,0	1/1:0,37:37:99:1521,111,0	1/1:0,46:46:99:1889,138,0	1/1:0,60:60:99:2434,181,0	1/1:0,49:49:99:1949,147,0	1/1:0,46:46:99:1872,138,0	1/1:0,29:29:87:1178,87,0	1/1:0,29:29:87:1174,87,0	1/1:0,45:45:99:1794,135,0	1/1:0,29:29:87:1162,87,0	1/1:0,44:44:99:1809,132,0	1/1:0,31:31:93:1192,93,0	1/1:0,37:37:99:1529,111,0	1/1:0,4:4:12:165,12,0	1/1:0,24:24:72:979,72,0	1/1:0,16:16:48:549,48,0	1/1:0,26:26:78:1048,78,0	1/1:0,22:22:66:893,66,0	1/1:0,5:5:15:205,15,0	1/1:0,13:13:39:535,39,0	1/1:0,18:18:54:740,54,0	1/1:0,9:9:27:376,27,0	1/1:0,14:14:42:574,42,0	1/1:0,23:23:69:888,69,0	1/1:0,30:30:90:1196,90,0	1/1:0,37:37:99:1504,111,0	1/1:0,20:20:60:801,60,0	1/1:0,38:38:99:1514,114,0	1/1:0,42:42:99:1634,126,0	1/1:0,40:40:99:1659,120,0	1/1:0,18:18:54:738,54,0	1/1:0,48:48:99:1943,144,0	1/1:0,45:45:99:1852,135,0	1/1:0,55:55:99:2197,165,0	1/1:0,16:16:48:619,48,0	1/1:0,37:37:99:1482,111,0	1/1:0,40:40:99:1638,120,0	1/1:0,13:13:39:534,39,0	1/1:0,42:42:99:1703,126,0	1/1:0,34:34:99:1389,102,0	1/1:0,35:35:99:1434,105,0	1/1:0,18:18:54:741,54,0	1/1:0,34:34:99:1245,102,0	1/1:0,30:30:90:1223,90,0	1/1:0,34:34:99:1326,102,0	1/1:0,13:13:39:460,39,0	1/1:0,18:18:54:664,54,0	1/1:0,37:37:99:1490,111,0	1/1:1,52:53:99:2064,120,0	1/1:0,26:26:78:1061,78,0	1/1:0,28:28:84:1130,84,0	1/1:0,48:48:99:1967,144,0	1/1:0,29:29:87:1204,87,0	1/1:0,46:46:99:1862,138,0	1/1:0,12:12:36:485,36,0	1/1:0,41:41:99:1645,123,0	1/1:0,41:41:99:1671,123,0	1/1:0,28:28:84:1090,84,0	1/1:0,35:35:99:1378,105,0	1/1:0,42:42:99:1671,126,0	1/1:0,35:35:99:1453,105,0	1/1:0,32:32:96:1315,96,0	1/1:0,35:35:99:1438,105,0	1/1:0,32:32:96:1306,96,0	1/1:0,22:22:66:898,66,0	1/1:0,42:42:99:1728,126,0	1/1:0,62:62:99:2484,186,0	1/1:0,20:20:60:818,60,0
Chr3	7462279	.	G	A	4152.21	.	AC=9;AF=0.062;AN=146;BaseQRankSum=1.90;DP=2541;ExcessHet=0.0018;FS=2.725;InbreedingCoeff=0.3703;MLEAC=9;MLEAF=0.062;MQ=60.00;MQRankSum=0.00;QD=22.81;ReadPosRankSum=1.60;SOR=0.939	GT:AD:DP:GQ:PL	1/1:0,15:15:45:612,45,0	1/1:0,66:66:99:2746,199,0	0/0:35,0:35:99:0,99,1375	0/0:158,0:158:99:0,120,1800	0/0:35,0:35:99:0,99,1485	0/0:10,0:10:30:0,30,380	0/0:34,0:34:99:0,99,1341	0/0:40,0:40:99:0,105,1476	0/0:56,0:56:99:0,120,1800	0/0:39,0:39:99:0,102,1530	0/0:44,0:44:99:0,99,1530	0/0:34,0:34:99:0,99,1236	0/0:24,0:24:72:0,72,882	0/0:36,0:36:99:0,99,1347	0/0:22,0:22:60:0,60,833	0/0:34,0:34:99:0,99,1485	0/0:27,0:27:81:0,81,1010	0/0:25,0:25:72:0,72,964	0/0:9,0:9:27:0,27,333	0/0:32,0:32:90:0,90,1281	0/0:21,0:21:60:0,60,650	0/0:20,0:20:60:0,60,693	0/0:30,0:30:90:0,90,1068	0/0:2,0:2:6:0,6,69	0/0:18,0:18:54:0,54,633	0/0:20,0:20:57:0,57,855	0/1:9,2:11:49:49,0,324	0/0:24,0:24:72:0,72,893	0/0:25,0:25:75:0,75,922	0/0:31,0:31:90:0,90,1211	0/1:20,14:34:99:476,0,653	0/1:20,4:24:83:83,0,646	0/0:40,0:40:99:0,108,1620	0/0:36,0:36:99:0,102,1530	0/0:33,0:33:99:0,99,1220	0/0:12,0:12:36:0,36,448	0/0:42,0:42:99:0,108,1620	0/0:46,0:46:99:0,108,1620	0/0:44,0:44:99:0,112,1645	0/0:30,0:30:90:0,90,1147	0/0:33,0:33:99:0,99,1254	0/0:37,0:37:99:0,99,1319	0/1:4,3:7:99:104,0,139	0/1:19,6:25:99:175,0,645	0/0:40,0:40:99:0,100,1510	0/0:40,0:40:99:0,103,1635	0/0:27,0:27:81:0,81,1116	0/0:37,0:37:99:0,105,1306	0/0:33,0:33:93:0,93,1395	0/0:25,0:25:72:0,72,889	0/0:20,0:20:57:0,57,855	0/0:21,0:21:60:0,60,717	0/0:37,0:37:99:0,102,1351	0/0:42,0:42:99:0,104,1687	0/0:27,0:27:78:0,78,1170	0/0:28,0:28:81:0,81,1176	0/0:39,0:39:99:0,99,1485	0/0:40,0:40:99:0,108,1620	0/0:42,0:42:99:0,109,1447	0/0:15,0:15:45:0,45,540	0/0:40,0:40:0:0,0,1235	0/0:34,0:34:99:0,99,1312	0/0:35,0:35:99:0,99,1413	0/0:42,0:42:99:0,105,1710	0/0:45,0:45:99:0,102,1530	0/0:35,0:35:99:0,102,1360	0/0:39,0:39:99:0,111,1665	0/0:39,0:39:99:0,111,1546	0/0:39,0:39:99:0,99,1485	0/0:33,0:33:99:0,99,1220	0/0:36,0:36:99:0,99,1364	0/0:44,0:44:99:0,114,1710	0/0:27,0:27:81:0,81,950
Chr3	7462417	.	T	A	4017.66	.	AC=8;AF=0.055;AN=146;BaseQRankSum=0.425;DP=2519;ExcessHet=0.0006;FS=26.377;InbreedingCoeff=0.4016;MLEAC=8;MLEAF=0.055;MQ=60.00;MQRankSum=0.00;QD=21.15;ReadPosRankSum=1.51;SOR=1.848	GT:AD:DP:GQ:PL	1/1:0,22:22:66:844,66,0	1/1:0,63:63:99:2441,190,0	0/0:39,0:39:99:0,99,1382	0/0:158,0:158:99:0,120,1800	0/0:35,0:35:99:0,99,1485	0/0:16,0:16:48:0,48,532	0/0:34,0:34:99:0,99,1341	0/0:31,0:31:90:0,90,1350	0/0:56,0:56:99:0,120,1800	0/0:39,0:39:99:0,102,1530	0/0:44,0:44:99:0,99,1530	0/0:35,0:35:99:0,99,1304	0/0:33,0:33:90:0,90,1350	0/0:34,0:34:99:0,99,1485	0/0:34,0:34:99:0,99,1256	0/0:34,0:34:99:0,99,1485	0/0:28,0:28:81:0,81,1215	0/0:24,0:24:72:0,72,840	0/0:12,0:12:36:0,36,430	0/0:29,0:29:81:0,81,1215	0/0:25,0:25:75:0,75,822	0/0:20,0:20:57:0,57,855	0/0:26,0:26:75:0,75,1125	0/0:3,0:3:9:0,9,100	0/0:20,0:20:57:0,57,855	0/0:27,0:27:81:0,81,999	0/0:8,0:8:0:0,0,209	0/0:29,0:29:81:0,81,1215	0/0:15,0:15:42:0,42,630	0/0:32,0:32:90:0,90,1350	0/1:19,9:28:99:247,0,595	0/0:17,0:17:0:0,0,490	0/0:40,0:40:99:0,108,1620	0/0:35,0:35:99:0,100,1283	0/0:37,0:37:99:0,99,1387	0/0:15,0:15:45:0,45,564	0/0:42,0:42:99:0,108,1620	0/0:46,0:46:99:0,108,1620	0/0:42,0:42:99:0,111,1665	0/0:23,0:23:60:0,60,900	0/0:29,0:29:84:0,84,1036	0/0:37,0:37:99:0,99,1319	0/1:3,6:9:87:203,0,87	0/1:18,10:28:99:297,0,531	0/0:40,0:40:99:0,100,1510	0/0:40,0:40:99:0,103,1635	0/0:32,0:32:90:0,90,1350	0/0:28,0:28:81:0,81,908	0/0:32,0:32:96:0,96,1158	0/0:26,0:26:75:0,75,927	0/0:21,0:21:63:0,63,670	0/0:17,0:17:48:0,48,720	0/0:37,0:37:99:0,102,1351	0/0:42,0:42:99:0,104,1687	0/0:28,0:28:81:0,81,1000	0/0:31,0:31:90:0,90,1350	0/0:39,0:39:99:0,99,1485	0/0:40,0:40:99:0,111,1665	0/0:40,0:40:99:0,120,1519	0/0:14,0:14:42:0,42,506	0/1:35,5:40:73:73,0,1164	0/0:34,0:34:99:0,99,1312	0/0:38,0:38:99:0,105,1351	0/0:37,0:37:99:0,99,1466	0/0:45,0:45:99:0,102,1530	0/0:35,0:35:99:0,99,1424	0/0:39,0:39:99:0,111,1665	0/0:39,0:39:99:0,111,1546	0/0:32,0:32:90:0,90,1190	0/0:33,0:33:99:0,99,1295	0/0:36,0:36:99:0,99,1449	0/0:44,0:44:99:0,114,1710	0/0:31,0:31:87:0,87,1305
Chr3	7462503	.	A	T	72137.9	.	AC=146;AF=1.00;AN=146;BaseQRankSum=1.72;DP=2851;ExcessHet=0.0000;FS=0.000;InbreedingCoeff=-0.0015;MLEAC=146;MLEAF=1.00;MQ=60.00;MQRankSum=0.00;QD=33.87;ReadPosRankSum=-3.500e-02;SOR=0.536	GT:AD:DP:GQ:PL	1/1:0,22:22:66:847,66,0	1/1:0,43:43:99:1704,129,0	1/1:0,27:27:81:1038,81,0	1/1:0,123:123:99:4793,370,0	1/1:0,38:38:99:1428,114,0	1/1:0,15:15:45:579,45,0	1/1:0,26:26:78:999,78,0	1/1:0,23:23:69:877,69,0	1/1:1,49:50:99:1847,126,0	1/1:0,36:36:99:1320,108,0	1/1:0,34:34:99:1304,102,0	1/1:0,26:26:78:1004,78,0	1/1:1,26:27:47:955,47,0	1/1:0,25:25:75:935,75,0	1/1:0,27:27:81:1009,81,0	1/1:0,29:29:87:1128,87,0	1/1:0,25:25:75:890,75,0	1/1:0,16:16:48:614,48,0	1/1:0,5:5:15:187,15,0	1/1:0,19:19:57:714,57,0	1/1:0,13:13:39:424,39,0	1/1:0,13:13:39:489,39,0	1/1:0,17:17:51:641,51,0	1/1:0,3:3:9:116,9,0	1/1:0,14:14:42:533,42,0	1/1:0,20:20:60:754,60,0	1/1:0,7:7:21:273,21,0	1/1:0,20:20:60:760,60,0	1/1:0,17:17:51:621,51,0	1/1:0,15:15:45:572,45,0	1/1:0,19:19:57:716,57,0	1/1:0,11:11:33:407,33,0	1/1:0,38:38:99:1402,114,0	1/1:0,27:27:81:1009,81,0	1/1:0,35:35:99:1317,105,0	1/1:0,12:12:36:454,36,0	1/1:0,47:47:99:1781,141,0	1/1:0,45:45:99:1738,135,0	1/1:0,39:39:99:1495,117,0	1/1:0,16:16:48:603,48,0	1/1:0,21:21:63:781,63,0	1/1:0,30:30:90:1139,90,0	1/1:0,4:4:12:157,12,0	1/1:0,10:10:30:385,30,0	1/1:0,20:20:60:771,60,0	1/1:0,31:31:93:1226,93,0	1/1:0,21:21:63:785,63,0	1/1:0,23:23:69:796,69,0	1/1:0,23:23:69:887,69,0	1/1:0,22:22:66:813,66,0	1/1:0,15:15:45:484,45,0	1/1:0,13:13:39:448,39,0	1/1:0,27:27:81:1040,81,0	1/1:0,47:47:99:1760,141,0	1/1:0,19:19:57:721,57,0	1/1:0,20:20:60:790,60,0	1/1:0,42:42:99:1624,126,0	1/1:0,16:16:48:624,48,0	1/1:0,30:30:90:1141,90,0	1/1:0,7:7:21:259,21,0	1/1:0,32:32:96:1206,96,0	1/1:0,27:27:81:1026,81,0	1/1:0,25:25:75:897,75,0	1/1:0,26:26:78:949,78,0	1/1:0,37:37:99:1369,111,0	1/1:0,19:19:57:721,57,0	1/1:0,33:33:99:1230,99,0	1/1:0,29:29:87:1095,87,0	1/1:0,23:23:69:858,69,0	1/1:0,27:27:81:980,81,0	1/1:0,23:23:69:877,69,0	1/1:0,39:39:99:1466,117,0	1/1:0,23:23:69:858,69,0
Chr3	7462556	.	A	G	33926	.	AC=143;AF=0.993;AN=144;BaseQRankSum=1.89;DP=2619;ExcessHet=0.0000;FS=0.000;InbreedingCoeff=0.2176;MLEAC=145;MLEAF=1.00;MQ=60.00;MQRankSum=0.00;QD=32.74;ReadPosRankSum=0.290;SOR=1.680	GT:AD:DP:GQ:PL	1/1:0,13:13:39:522,39,0	1/1:0,48:48:99:1991,144,0	1/1:0,7:7:21:283,21,0	1/1:0,73:73:99:3015,220,0	1/1:0,15:15:45:619,45,0	1/1:0,4:4:12:167,12,0	1/1:0,8:8:24:330,24,0	1/1:0,18:18:54:714,54,0	1/1:0,15:15:45:612,45,0	1/1:0,11:11:33:440,33,0	1/1:0,14:14:42:573,42,0	1/1:0,13:13:39:539,39,0	1/1:0,7:7:21:284,21,0	1/1:0,12:12:36:483,36,0	1/1:0,13:13:39:524,39,0	1/1:0,11:11:33:448,33,0	1/1:0,9:9:27:356,27,0	0/1:1,11:12:2:418,0,2	1/1:0,3:3:9:123,9,0	1/1:0,9:9:27:370,27,0	1/1:0,3:3:9:107,9,0	1/1:0,8:8:24:329,24,0	1/1:0,9:9:27:367,27,0	./.:1,0:1:0:0,0,0	1/1:0,7:7:21:289,21,0	1/1:0,5:5:15:208,15,0	1/1:0,3:3:9:125,9,0	1/1:0,6:6:18:246,18,0	1/1:0,7:7:21:282,21,0	1/1:0,7:7:21:288,21,0	1/1:0,16:16:48:644,48,0	1/1:0,4:4:12:162,12,0	1/1:0,16:16:48:651,48,0	1/1:0,10:10:30:378,30,0	1/1:0,9:9:27:371,27,0	1/1:0,5:5:15:204,15,0	1/1:0,21:21:63:860,63,0	1/1:0,10:10:30:418,30,0	1/1:0,10:10:30:380,30,0	1/1:0,11:11:33:444,33,0	1/1:0,11:11:33:439,33,0	1/1:0,11:11:33:450,33,0	1/1:0,3:3:9:123,9,0	1/1:0,6:6:18:247,18,0	1/1:0,8:8:24:326,24,0	1/1:0,15:15:45:610,45,0	1/1:0,5:5:15:206,15,0	1/1:0,5:5:15:186,15,0	1/1:0,6:6:18:245,18,0	1/1:0,9:9:27:362,27,0	1/1:0,2:2:6:70,6,0	1/1:0,3:3:9:112,9,0	1/1:0,10:10:30:407,30,0	1/1:0,13:13:39:528,39,0	1/1:0,9:9:27:361,27,0	1/1:0,5:5:15:208,15,0	1/1:0,8:8:24:331,24,0	1/1:0,9:9:27:369,27,0	1/1:0,13:13:39:529,39,0	1/1:0,4:4:12:162,12,0	1/1:0,7:7:21:279,21,0	1/1:0,15:15:45:620,45,0	1/1:0,11:11:33:437,33,0	1/1:0,12:12:36:485,36,0	1/1:0,15:15:45:598,45,0	1/1:0,11:11:33:458,33,0	1/1:0,15:15:45:599,45,0	1/1:0,20:20:60:838,60,0	1/1:0,14:14:42:574,42,0	1/1:0,10:10:30:384,30,0	1/1:0,7:7:21:291,21,0	1/1:0,15:15:45:615,45,0	1/1:0,6:6:18:247,18,0
Chr3	7462615	.	G	A	7312.3	.	AC=89;AF=0.989;AN=90;BaseQRankSum=0.967;DP=1287;ExcessHet=0.0000;FS=0.000;InbreedingCoeff=0.4235;MLEAC=138;MLEAF=1.00;MQ=60.00;MQRankSum=0.00;QD=30.44;ReadPosRankSum=0.967;SOR=5.537	GT:AD:DP:GQ:PL	1/1:0,7:7:21:257,21,0	1/1:0,9:9:27:343,27,0	./.:0,0:0:0:0,0,0	1/1:0,11:11:33:415,33,0	1/1:0,4:4:12:150,12,0	./.:0,0:0:0:0,0,0	1/1:0,2:2:6:80,6,0	1/1:0,5:5:15:191,15,0	1/1:0,7:7:21:263,21,0	1/1:0,4:4:12:140,12,0	1/1:0,4:4:12:149,12,0	1/1:0,2:2:6:74,6,0	1/1:0,3:3:9:110,9,0	0/1:1,2:3:1:64,0,1	./.:0,0:0:0:0,0,0	./.:0,0:0:0:0,0,0	1/1:0,3:3:9:106,9,0	./.:0,0:0:0:0,0,0	./.:0,0:0:0:0,0,0	./.:0,0:0:0:0,0,0	1/1:0,2:2:6:64,6,0	1/1:0,3:3:9:109,9,0	1/1:0,2:2:6:73,6,0	./.:0,0:0:0:0,0,0	./.:0,0:0:0:0,0,0	1/1:0,2:2:6:69,6,0	./.:0,0:0:0:0,0,0	./.:0,0:0:0:0,0,0	./.:0,0:0:0:0,0,0	1/1:0,3:3:9:110,9,0	1/1:0,2:2:6:74,6,0	./.:0,0:0:0:0,0,0	1/1:0,3:3:9:109,9,0	1/1:0,2:2:6:72,6,0	1/1:0,2:2:6:74,6,0	./.:0,0:0:0:0,0,0	1/1:0,4:4:12:147,12,0	1/1:0,6:6:18:232,18,0	1/1:0,5:5:15:187,15,0	./.:0,0:0:0:0,0,0	./.:0,0:0:0:0,0,0	./.:0,0:0:0:0,0,0	./.:0,0:0:0:0,0,0	./.:0,0:0:0:0,0,0	1/1:0,2:2:6:75,6,0	1/1:0,2:2:6:76,6,0	1/1:0,3:3:9:111,9,0	./.:0,0:0:0:0,0,0	./.:0,0:0:0:0,0,0	./.:0,0:0:0:0,0,0	./.:0,0:0:0:0,0,0	./.:0,0:0:0:0,0,0	1/1:0,3:3:9:111,9,0	1/1:0,2:2:6:74,6,0	./.:0,0:0:0:0,0,0	1/1:0,2:2:6:77,6,0	1/1:0,4:4:12:151,12,0	1/1:0,2:2:6:76,6,0	1/1:0,6:6:18:226,18,0	./.:0,0:0:0:0,0,0	1/1:0,5:5:15:183,15,0	./.:0,0:0:0:0,0,0	1/1:0,2:2:6:77,6,0	1/1:0,2:2:6:73,6,0	./.:0,0:0:0:0,0,0	1/1:0,2:2:6:74,6,0	1/1:0,3:3:9:110,9,0	1/1:0,5:5:15:184,15,0	1/1:0,4:4:12:146,12,0	1/1:0,4:4:12:146,12,0	1/1:0,4:4:12:147,12,0	1/1:0,4:4:12:147,12,0	1/1:0,2:2:6:74,6,0
Chr3	7462694	.	G	T	26779.8	.	AC=140;AF=1.00;AN=140;BaseQRankSum=1.99;DP=2075;ExcessHet=0.0000;FS=0.000;InbreedingCoeff=0.3888;MLEAC=145;MLEAF=1.00;MQ=60.00;MQRankSum=0.00;QD=32.65;ReadPosRankSum=1.74;SOR=4.971	GT:AD:DP:GQ:PL	1/1:0,16:16:48:599,48,0	1/1:0,59:59:99:2384,178,0	1/1:0,5:5:15:197,15,0	1/1:0,34:34:99:1352,102,0	1/1:0,7:7:21:277,21,0	./.:0,0:0:0:0,0,0	1/1:0,8:8:24:321,24,0	1/1:0,4:4:12:161,12,0	1/1:0,15:15:45:598,45,0	1/1:0,8:8:24:308,24,0	1/1:1,17:18:44:669,44,0	1/1:0,7:7:21:280,21,0	1/1:0,14:14:42:514,42,0	1/1:0,11:11:33:424,33,0	1/1:0,3:3:9:114,9,0	1/1:0,3:3:9:119,9,0	1/1:0,8:8:24:302,24,0	1/1:0,4:4:12:161,12,0	./.:1,0:1:0:0,0,0	1/1:0,5:5:15:194,15,0	1/1:0,6:6:18:205,18,0	1/1:0,4:4:12:155,12,0	1/1:0,9:9:27:350,27,0	./.:1,0:1:0:0,0,0	1/1:0,3:3:9:115,9,0	1/1:1,3:4:2:112,2,0	1/1:0,3:3:9:122,9,0	1/1:0,4:4:12:155,12,0	1/1:0,3:3:9:115,9,0	1/1:0,9:9:27:356,27,0	1/1:0,15:15:45:585,45,0	1/1:0,10:10:30:380,30,0	1/1:0,11:11:33:429,33,0	1/1:0,9:9:27:345,27,0	1/1:0,8:8:24:320,24,0	1/1:0,5:5:15:195,15,0	1/1:0,17:17:50:613,50,0	1/1:0,14:14:42:564,42,0	1/1:0,9:9:27:354,27,0	1/1:0,6:6:18:240,18,0	1/1:0,4:4:12:154,12,0	1/1:0,11:11:33:428,33,0	1/1:0,2:2:6:75,6,0	1/1:0,11:11:33:439,33,0	1/1:0,7:7:21:288,21,0	1/1:0,5:5:15:173,15,0	1/1:0,5:5:15:199,15,0	1/1:0,6:6:18:215,18,0	1/1:0,6:6:18:241,18,0	1/1:0,11:11:33:426,33,0	1/1:0,6:6:18:203,18,0	1/1:0,6:6:18:210,18,0	1/1:0,9:9:27:355,27,0	1/1:0,11:11:33:395,33,0	1/1:0,9:9:27:348,27,0	1/1:0,16:16:48:642,48,0	1/1:0,11:11:33:435,33,0	1/1:0,7:7:21:279,21,0	1/1:0,11:11:33:405,33,0	1/1:0,5:5:15:196,15,0	1/1:0,11:11:33:425,33,0	1/1:0,10:10:30:397,30,0	1/1:0,10:10:30:377,30,0	1/1:0,12:12:36:465,36,0	1/1:0,10:10:30:383,30,0	1/1:0,5:5:15:200,15,0	1/1:0,7:7:21:238,21,0	1/1:0,8:8:24:316,24,0	1/1:0,12:12:36:461,36,0	1/1:0,6:6:18:234,18,0	1/1:0,10:10:30:400,30,0	1/1:0,7:7:21:242,21,0	1/1:0,5:5:15:197,15,0
Chr3	7462776	.	C	T	48793	.	AC=133;AF=0.924;AN=144;BaseQRankSum=-1.916e+00;DP=2649;ExcessHet=0.0020;FS=9.719;InbreedingCoeff=0.4455;MLEAC=136;MLEAF=0.944;MQ=60.00;MQRankSum=0.00;QD=35.78;ReadPosRankSum=1.06;SOR=2.372	GT:AD:DP:GQ:PL	0/0:35,0:35:99:0,99,1485	0/0:93,0:93:99:0,120,1800	1/1:0,27:27:80:970,80,0	1/1:0,78:78:99:2962,233,0	1/1:0,20:20:60:772,60,0	1/1:0,7:7:21:272,21,0	1/1:0,21:21:63:785,63,0	1/1:0,18:18:53:623,53,0	1/1:0,36:36:99:1398,108,0	1/1:0,29:29:87:1087,87,0	1/1:0,30:30:90:1165,90,0	1/1:0,15:15:45:588,45,0	1/1:0,9:9:27:348,27,0	1/1:0,15:15:45:539,45,0	1/1:0,18:18:54:680,54,0	1/1:0,37:37:99:1417,111,0	1/1:0,8:8:24:271,24,0	1/1:0,21:21:63:817,63,0	1/1:0,6:6:18:225,18,0	1/1:0,15:15:45:578,45,0	1/1:0,8:8:24:266,24,0	1/1:0,13:13:39:503,39,0	1/1:0,17:17:51:655,51,0	./.:1,0:1:0:0,0,0	1/1:0,7:7:21:258,21,0	1/1:0,11:11:33:391,33,0	0/1:2,4:6:68:144,0,68	1/1:0,11:11:33:423,33,0	1/1:0,12:12:36:453,36,0	1/1:0,17:17:51:676,51,0	0/1:30,15:45:99:443,0,1033	0/1:10,7:17:99:213,0,292	1/1:0,12:12:36:461,36,0	1/1:0,21:21:63:794,63,0	1/1:0,16:16:48:631,48,0	1/1:0,9:9:27:318,27,0	1/1:0,29:29:87:1075,87,0	1/1:0,33:33:99:1307,99,0	1/1:0,22:22:66:840,66,0	1/1:0,11:11:33:424,33,0	1/1:0,21:21:63:791,63,0	1/1:0,20:20:60:775,60,0	0/0:3,0:3:0:0,0,48	0/1:19,11:30:99:347,0,632	1/1:0,23:23:69:940,69,0	1/1:0,36:36:99:1396,108,0	1/1:0,13:13:39:487,39,0	1/1:0,19:19:57:646,57,0	1/1:0,16:16:48:627,48,0	1/1:0,16:16:48:604,48,0	1/1:0,11:11:33:367,33,0	1/1:0,12:12:36:414,36,0	1/1:0,18:18:54:674,54,0	1/1:0,20:20:60:763,60,0	1/1:0,12:12:36:460,36,0	1/1:0,14:14:42:547,42,0	1/1:0,32:32:95:1184,95,0	1/1:0,15:15:45:570,45,0	1/1:0,33:33:99:1246,99,0	1/1:0,5:5:15:195,15,0	0/1:12,19:31:99:629,0,358	1/1:0,14:14:41:471,41,0	1/1:0,17:17:51:632,51,0	1/1:0,14:14:42:538,42,0	1/1:0,20:20:60:714,60,0	1/1:0,23:23:69:905,69,0	1/1:0,19:19:57:706,57,0	1/1:0,21:21:63:804,63,0	1/1:0,13:13:39:490,39,0	1/1:0,16:16:48:611,48,0	1/1:0,25:25:75:980,75,0	1/1:0,21:21:63:795,63,0	1/1:0,15:15:45:573,45,0
Chr3	7463213	.	G	A	140.07	.	AC=2;AF=1.00;AN=2;DP=2;ExcessHet=0.0000;FS=0.000;InbreedingCoeff=0.3369;MLEAC=17;MLEAF=1.00;MQ=60.00;QD=33.64;SOR=2.303	GT:AD:DP:GQ:PL	./.:0,0:0:0:0,0,0	./.:0,0:0:0:0,0,0	./.:0,0:0:0:0,0,0	./.:0,0:0:0:0,0,0	./.:0,0:0:0:0,0,0	./.:0,0:0:0:0,0,0	./.:0,0:0:0:0,0,0	./.:0,0:0:0:0,0,0	./.:0,0:0:0:0,0,0	./.:0,0:0:0:0,0,0	./.:0,0:0:0:0,0,0	./.:0,0:0:0:0,0,0	./.:0,0:0:0:0,0,0	./.:0,0:0:0:0,0,0	./.:0,0:0:0:0,0,0	./.:0,0:0:0:0,0,0	./.:0,0:0:0:0,0,0	./.:0,0:0:0:0,0,0	./.:0,0:0:0:0,0,0	./.:0,0:0:0:0,0,0	./.:0,0:0:0:0,0,0	./.:0,0:0:0:0,0,0	./.:0,0:0:0:0,0,0	./.:0,0:0:0:0,0,0	./.:0,0:0:0:0,0,0	./.:0,0:0:0:0,0,0	./.:0,0:0:0:0,0,0	./.:0,0:0:0:0,0,0	./.:0,0:0:0:0,0,0	./.:0,0:0:0:0,0,0	./.:0,0:0:0:0,0,0	./.:0,0:0:0:0,0,0	./.:0,0:0:0:0,0,0	./.:0,0:0:0:0,0,0	./.:0,0:0:0:0,0,0	./.:0,0:0:0:0,0,0	./.:0,0:0:0:0,0,0	./.:0,0:0:0:0,0,0	./.:0,0:0:0:0,0,0	./.:0,0:0:0:0,0,0	./.:0,0:0:0:0,0,0	./.:0,0:0:0:0,0,0	./.:0,0:0:0:0,0,0	./.:0,0:0:0:0,0,0	./.:0,0:0:0:0,0,0	./.:0,0:0:0:0,0,0	./.:0,0:0:0:0,0,0	./.:0,0:0:0:0,0,0	./.:0,0:0:0:0,0,0	./.:0,0:0:0:0,0,0	./.:0,0:0:0:0,0,0	./.:0,0:0:0:0,0,0	./.:0,0:0:0:0,0,0	./.:0,0:0:0:0,0,0	./.:0,0:0:0:0,0,0	./.:0,0:0:0:0,0,0	./.:0,0:0:0:0,0,0	./.:0,0:0:0:0,0,0	./.:0,0:0:0:0,0,0	./.:0,0:0:0:0,0,0	./.:0,0:0:0:0,0,0	./.:0,0:0:0:0,0,0	./.:0,0:0:0:0,0,0	./.:0,0:0:0:0,0,0	./.:0,0:0:0:0,0,0	./.:0,0:0:0:0,0,0	./.:0,0:0:0:0,0,0	./.:0,0:0:0:0,0,0	./.:0,0:0:0:0,0,0	./.:0,0:0:0:0,0,0	./.:0,0:0:0:0,0,0	./.:0,0:0:0:0,0,0	1/1:0,2:2:6:80,6,0
Chr3	7463293	.	A	AC	921.95	.	AC=14;AF=0.100;AN=140;BaseQRankSum=-6.190e-01;DP=490;ExcessHet=0.0001;FS=0.000;InbreedingCoeff=0.2422;MLEAC=14;MLEAF=0.100;MQ=60.00;MQRankSum=0.00;QD=11.67;ReadPosRankSum=0.00;SOR=0.594	GT:AD:DP:GQ:PGT:PID:PL:PS	1|1:0,2:2:6:1|1:7463293_A_AC:90,6,0:7463293	1|1:0,11:11:33:1|1:7463293_A_AC:495,33,0:7463293	0/0:7,0:7:18:.:.:0,18,270	0|1:16,5:21:65:0|1:7463293_A_AC:65,0,400:7463293	0/0:5,0:5:15:.:.:0,15,192	./.:0,0:0:0:.:.:0,0,0	0/0:8,0:8:12:.:.:0,12,180	0/0:7,0:7:15:.:.:0,15,225	0/0:15,0:15:21:.:.:0,21,315	0/1:6,2:8:34:.:.:34,0,157	0|1:11,2:13:19:0|1:7463293_A_AC:19,0,293:7463293	0/0:10,0:10:18:.:.:0,18,270	0/0:2,0:2:6:.:.:0,6,73	0/0:5,0:5:3:.:.:0,3,45	0/0:4,0:4:6:.:.:0,6,90	0/0:7,0:7:12:.:.:0,12,180	0/0:3,0:3:6:.:.:0,6,90	0/0:4,0:4:6:.:.:0,6,90	0/0:2,0:2:6:.:.:0,6,74	0/0:1,0:1:3:.:.:0,3,33	0/0:4,0:4:9:.:.:0,9,135	0/0:3,0:3:9:.:.:0,9,112	1/1:0,2:2:6:.:.:77,6,0	0/0:2,0:2:6:.:.:0,6,76	0/0:3,0:3:6:.:.:0,6,90	./.:0,0:0:0:.:.:0,0,0	0/0:4,0:4:3:.:.:0,3,45	0/0:6,0:6:12:.:.:0,12,180	0/0:5,0:5:12:.:.:0,12,180	0/0:6,0:6:9:.:.:0,9,135	0/0:7,0:7:6:.:.:0,6,90	0/0:5,0:5:12:.:.:0,12,180	0/0:6,0:6:3:.:.:0,3,45	0/0:8,0:8:12:.:.:0,12,180	0/0:11,0:11:24:.:.:0,24,360	0/0:1,0:1:3:.:.:0,3,38	0/0:8,0:8:15:.:.:0,15,225	0/0:8,0:8:18:.:.:0,18,270	0/0:8,0:8:9:.:.:0,9,135	./.:0,0:0:0:.:.:0,0,0	0|1:3,2:5:43:0|1:7463293_A_AC:43,0,75:7463293	0/0:8,0:8:15:.:.:0,15,225	0/0:1,0:1:3:.:.:0,3,35	0/0:6,0:6:3:.:.:0,3,45	0/0:1,0:1:3:.:.:0,3,39	0/0:10,0:10:15:.:.:0,15,225	0/0:2,0:2:6:.:.:0,6,77	0/0:8,0:8:21:.:.:0,21,315	0/0:7,0:7:12:.:.:0,12,180	0/0:8,0:8:18:.:.:0,18,270	0/0:6,0:6:6:.:.:0,6,90	1/1:0,3:3:9:.:.:115,9,0	0/0:5,0:5:6:.:.:0,6,90	0/0:10,0:10:21:.:.:0,21,315	0/0:2,0:2:3:.:.:0,3,45	0/0:8,0:8:12:.:.:0,12,180	0/0:9,0:9:9:.:.:0,9,135	0/0:4,0:4:6:.:.:0,6,90	0/0:6,0:6:15:.:.:0,15,225	0/0:3,0:3:3:.:.:0,3,45	0/0:12,0:12:21:.:.:0,21,315	0/0:7,0:7:15:.:.:0,15,225	0/0:4,0:4:9:.:.:0,9,135	0/0:5,0:5:15:.:.:0,15,183	0|1:7,2:9:31:0|1:7463293_A_AC:31,0,184:7463293	0/0:7,0:7:15:.:.:0,15,225	0/0:6,0:6:3:.:.:0,3,45	0/0:6,0:6:9:.:.:0,9,135	0/0:6,0:6:15:.:.:0,15,225	0/0:10,0:10:24:.:.:0,24,360	0/1:3,2:5:43:.:.:43,0,75	0/0:10,0:10:18:.:.:0,18,270	0/0:6,0:6:9:.:.:0,9,135
Chr3	7463294	.	A	C	10701.4	.	AC=109;AF=0.865;AN=126;BaseQRankSum=1.65;DP=472;ExcessHet=0.0005;FS=7.312;InbreedingCoeff=0.3452;MLEAC=126;MLEAF=1.00;MQ=60.00;MQRankSum=0.00;QD=26.90;ReadPosRankSum=0.00;SOR=2.208	GT:AD:DP:GQ:PGT:PID:PL:PS	0/0:2,0:2:6:.:.:0,6,84	0/0:11,0:11:33:.:.:0,33,461	1/1:0,6:6:18:.:.:240,18,0	0|1:5,16:21:65:1|0:7463293_A_AC:400,0,65:7463293	1/1:0,5:5:15:.:.:207,15,0	./.:0,0:0:0:.:.:0,0,0	1/1:0,5:5:15:.:.:209,15,0	1/1:0,5:5:15:.:.:210,15,0	1/1:0,7:7:21:.:.:288,21,0	0/1:2,6:8:34:.:.:157,0,34	0|1:2,11:13:19:1|0:7463293_A_AC:293,0,19:7463293	1/1:0,6:6:18:.:.:251,18,0	1/1:0,2:2:6:.:.:83,6,0	./.:1,0:1:0:.:.:0,0,0	1/1:0,2:2:6:.:.:81,6,0	1/1:0,4:4:12:.:.:171,12,0	1/1:0,1:1:3:.:.:40,3,0	1/1:0,2:2:6:.:.:84,6,0	1/1:0,2:2:6:.:.:84,6,0	./.:1,0:1:0:.:.:0,0,0	1/1:0,2:2:6:.:.:70,6,0	1/1:0,3:3:9:.:.:124,9,0	0/0:2,0:2:6:.:.:0,6,74	1/1:0,2:2:6:.:.:84,6,0	1/1:0,2:2:6:.:.:85,6,0	./.:0,0:0:0:.:.:0,0,0	1/1:0,3:3:9:.:.:118,9,0	1/1:0,4:4:12:.:.:167,12,0	1/1:0,4:4:12:.:.:156,12,0	1/1:0,3:3:9:.:.:125,9,0	1/1:0,4:4:12:.:.:151,12,0	1/1:0,4:4:12:.:.:158,12,0	./.:2,0:2:0:.:.:0,0,0	1/1:0,6:6:18:.:.:233,18,0	1/1:0,8:8:24:.:.:336,24,0	./.:1,0:1:0:.:.:0,0,0	1/1:0,6:6:18:.:.:245,18,0	1/1:0,5:5:15:.:.:211,15,0	1/1:0,3:3:9:.:.:118,9,0	./.:0,0:0:0:.:.:0,0,0	0|1:2,3:5:43:1|0:7463293_A_AC:75,0,43:7463293	1/1:0,4:4:12:.:.:167,12,0	./.:1,0:1:0:.:.:0,0,0	0/0:2,0:2:0:.:.:0,0,7	./.:1,0:1:0:.:.:0,0,0	1/1:0,5:5:15:.:.:212,15,0	1/1:0,2:2:6:.:.:84,6,0	1/1:0,7:7:21:.:.:256,21,0	1/1:0,5:5:15:.:.:204,15,0	0/1:1,5:6:9:.:.:183,0,9	1/1:0,2:2:6:.:.:68,6,0	0/0:3,0:3:9:.:.:0,9,69	1/1:0,4:4:12:.:.:166,12,0	1/1:0,7:7:21:.:.:251,21,0	1/1:0,2:2:6:.:.:52,6,0	1/1:0,4:4:12:.:.:161,12,0	1/1:0,4:4:12:.:.:165,12,0	1/1:0,3:3:9:.:.:120,9,0	1/1:0,5:5:15:.:.:197,15,0	./.:1,0:1:0:.:.:0,0,0	1/1:0,7:7:21:.:.:271,21,0	1/1:0,5:5:15:.:.:194,15,0	1/1:0,2:2:6:.:.:80,6,0	1/1:0,5:5:15:.:.:209,15,0	0|1:2,7:9:32:1|0:7463293_A_AC:164,0,32:7463293	1/1:0,5:5:15:.:.:209,15,0	1/1:0,2:2:6:.:.:84,6,0	1/1:0,3:3:9:.:.:127,9,0	1/1:0,5:5:15:.:.:209,15,0	1/1:0,8:8:24:.:.:334,24,0	0/1:2,3:5:44:.:.:75,0,44	1/1:0,5:5:15:.:.:199,15,0	1/1:0,3:3:9:.:.:124,9,0
Chr3	7463295	.	A	G	538.19	.	AC=4;AF=0.029;AN=138;DP=383;ExcessHet=0.0000;FS=0.000;InbreedingCoeff=0.3190;MLEAC=4;MLEAF=0.029;MQ=60.00;QD=24.35;SOR=5.283	GT:AD:DP:GQ:PGT:PID:PL:PS	1|1:0,2:2:6:1|1:7463293_A_AC:90,6,0:7463293	1|1:0,11:11:33:1|1:7463293_A_AC:495,33,0:7463293	0/0:8,0:8:24:.:.:0,24,259	0/0:27,0:27:39:.:.:0,39,1022	0/0:6,0:6:18:.:.:0,18,228	./.:0,0:0:0:.:.:0,0,0	0/0:6,0:6:18:.:.:0,18,188	0/0:8,0:8:24:.:.:0,24,292	0/0:8,0:8:21:.:.:0,21,315	0/0:11,0:11:33:.:.:0,33,375	0/0:13,0:13:39:.:.:0,39,481	0/0:7,0:7:21:.:.:0,21,262	0/0:2,0:2:6:.:.:0,6,80	0/0:1,0:1:3:.:.:0,3,20	0/0:2,0:2:6:.:.:0,6,74	0/0:5,0:5:15:.:.:0,15,187	./.:2,0:2:0:.:.:0,0,0	0/0:3,0:3:9:.:.:0,9,102	0/0:3,0:3:9:.:.:0,9,73	0/0:1,0:1:3:.:.:0,3,38	0/0:3,0:3:9:.:.:0,9,101	0/0:5,0:5:15:.:.:0,15,160	0/0:2,0:2:6:.:.:0,6,74	0/0:2,0:2:6:.:.:0,6,76	0/0:3,0:3:9:.:.:0,9,117	./.:0,0:0:0:.:.:0,0,0	0/0:4,0:4:6:.:.:0,6,90	0/0:4,0:4:12:.:.:0,12,147	0/0:5,0:5:15:.:.:0,15,195	0/0:5,0:5:15:.:.:0,15,200	0/0:5,0:5:9:.:.:0,9,135	0/0:5,0:5:0:.:.:0,0,115	0/0:3,0:3:9:.:.:0,9,96	0/0:5,0:5:15:.:.:0,15,181	0/0:9,0:9:27:.:.:0,27,333	0/0:1,0:1:3:.:.:0,3,36	0/0:6,0:6:18:.:.:0,18,221	0/0:8,0:8:24:.:.:0,24,324	0/0:4,0:4:12:.:.:0,12,140	./.:0,0:0:0:.:.:0,0,0	0/0:6,0:6:15:.:.:0,15,225	0/0:6,0:6:0:.:.:0,0,156	0/0:1,0:1:3:.:.:0,3,41	0/0:2,0:2:0:.:.:0,0,7	0/0:2,0:2:6:.:.:0,6,76	0/0:6,0:6:18:.:.:0,18,222	0/0:2,0:2:6:.:.:0,6,82	0/0:6,0:6:18:.:.:0,18,218	0/0:5,0:5:15:.:.:0,15,200	0/0:6,0:6:18:.:.:0,18,217	0/0:3,0:3:9:.:.:0,9,94	0/0:3,0:3:9:.:.:0,9,69	0/0:6,0:6:18:.:.:0,18,211	0/0:9,0:9:27:.:.:0,27,354	0/0:2,0:2:6:.:.:0,6,76	0/0:4,0:4:12:.:.:0,12,159	0/0:3,0:3:9:.:.:0,9,116	0/0:3,0:3:9:.:.:0,9,119	0/0:5,0:5:15:.:.:0,15,199	0/0:1,0:1:3:.:.:0,3,36	0/0:8,0:8:0:.:.:0,0,237	0/0:5,0:5:15:.:.:0,15,203	0/0:6,0:6:0:.:.:0,0,155	0/0:7,0:7:21:.:.:0,21,274	0/0:10,0:10:30:.:.:0,30,314	0/0:6,0:6:18:.:.:0,18,208	0/0:2,0:2:6:.:.:0,6,81	0/0:3,0:3:9:.:.:0,9,104	0/0:7,0:7:21:.:.:0,21,257	0/0:9,0:9:27:.:.:0,27,323	0/0:5,0:5:15:.:.:0,15,202	0/0:6,0:6:0:.:.:0,0,157	0/0:5,0:5:15:.:.:0,15,178
Chr3	7463363	.	A	T	640.35	.	AC=5;AF=0.038;AN=130;BaseQRankSum=-1.834e+00;DP=330;ExcessHet=0.0000;FS=0.000;InbreedingCoeff=0.3696;MLEAC=6;MLEAF=0.046;MQ=60.00;MQRankSum=0.00;QD=27.84;ReadPosRankSum=0.00;SOR=1.528	GT:AD:DP:GQ:PL	1/1:0,6:6:18:225,18,0	1/1:0,11:11:33:419,33,0	0/0:6,0:6:18:0,18,198	0/0:25,0:25:60:0,60,900	0/0:4,0:4:9:0,9,135	./.:0,0:0:0:0,0,0	0/0:3,0:3:9:0,9,87	0/0:2,0:2:6:0,6,76	0/0:9,0:9:21:0,21,315	0/0:10,0:10:24:0,24,360	0/0:14,0:14:33:0,33,495	0/0:5,0:5:15:0,15,179	0/0:1,0:1:3:0,3,37	0/0:2,0:2:6:0,6,76	0/0:1,0:1:3:0,3,37	0/0:4,0:4:12:0,12,162	0/0:1,0:1:3:0,3,36	0/0:2,0:2:6:0,6,55	0/0:2,0:2:3:0,3,45	./.:0,0:0:0:0,0,0	./.:0,0:0:0:0,0,0	0/0:5,0:5:15:0,15,160	0/0:5,0:5:12:0,12,180	0/0:1,0:1:3:0,3,37	0/0:1,0:1:3:0,3,37	0/0:2,0:2:6:0,6,57	0/0:2,0:2:6:0,6,77	0/0:1,0:1:3:0,3,37	./.:0,0:0:0:0,0,0	0/0:7,0:7:9:0,9,135	0/1:4,2:6:55:55,0,139	0/0:4,0:4:9:0,9,135	0/0:7,0:7:21:0,21,253	0/0:6,0:6:15:0,15,225	0/0:3,0:3:9:0,9,110	0/0:1,0:1:3:0,3,36	0/0:5,0:5:9:0,9,135	0/0:12,0:12:36:0,36,470	0/0:3,0:3:9:0,9,114	./.:0,0:0:0:0,0,0	0/0:4,0:4:12:0,12,145	0/0:5,0:5:15:0,15,210	./.:0,0:0:0:0,0,0	0/0:4,0:4:12:0,12,148	0/0:1,0:1:3:0,3,33	0/0:7,0:7:21:0,21,213	./.:0,0:0:0:0,0,0	0/0:2,0:2:6:0,6,68	0/0:3,0:3:9:0,9,127	0/0:9,0:9:18:0,18,270	0/0:4,0:4:12:0,12,113	./.:0,0:0:0:0,0,0	0/0:7,0:7:21:0,21,213	0/0:8,0:8:9:0,9,135	0/0:3,0:3:9:0,9,110	0/0:2,0:2:6:0,6,78	0/0:3,0:3:9:0,9,100	0/0:4,0:4:9:0,9,135	0/0:6,0:6:12:0,12,180	0/0:1,0:1:3:0,3,34	0/0:5,0:5:15:0,15,183	0/0:8,0:8:21:0,21,315	0/0:4,0:4:12:0,12,144	0/0:5,0:5:12:0,12,180	0/0:11,0:11:24:0,24,360	0/0:7,0:7:18:0,18,270	0/0:4,0:4:12:0,12,146	0/0:7,0:7:21:0,21,262	0/0:4,0:4:9:0,9,135	0/0:3,0:3:9:0,9,122	0/0:3,0:3:9:0,9,111	0/0:5,0:5:15:0,15,171	0/0:3,0:3:9:0,9,108
Chr3	7463393	.	C	CT	86.77	.	AC=2;AF=0.019;AN=104;BaseQRankSum=-4.310e-01;DP=136;ExcessHet=0.0424;FS=0.000;InbreedingCoeff=0.2597;MLEAC=4;MLEAF=0.038;MQ=60.00;MQRankSum=0.00;QD=14.46;ReadPosRankSum=0.967;SOR=1.609	GT:AD:DP:GQ:PL	0/0:3,0:3:3:0,3,45	./.:0,0:0:0:0,0,0	0/0:2,0:2:6:0,6,49	0/0:4,0:4:12:0,12,154	0/0:1,0:1:3:0,3,38	./.:0,0:0:0:0,0,0	0/0:2,0:2:6:0,6,74	./.:0,0:0:0:0,0,0	0/0:4,0:4:12:0,12,156	0/0:7,0:7:21:0,21,253	0/0:4,0:4:12:0,12,128	0/0:3,0:3:9:0,9,112	0/0:1,0:1:3:0,3,37	0/0:1,0:1:3:0,3,32	./.:0,0:0:0:0,0,0	0/0:3,0:3:9:0,9,99	./.:0,0:0:0:0,0,0	0/0:1,0:1:3:0,3,14	./.:0,0:0:0:0,0,0	./.:0,0:0:0:0,0,0	./.:0,0:0:0:0,0,0	0/0:2,0:2:6:0,6,49	0/0:2,0:2:6:0,6,74	0/0:1,0:1:3:0,3,37	./.:0,0:0:0:0,0,0	0/0:2,0:2:6:0,6,57	./.:0,0:0:0:0,0,0	0/0:3,0:3:9:0,9,81	./.:0,0:0:0:0,0,0	0/0:2,0:2:6:0,6,74	0/0:4,0:4:9:0,9,135	0/0:1,0:1:3:0,3,36	0/0:6,0:6:18:0,18,233	0/0:4,0:4:6:0,6,90	0/0:1,0:1:3:0,3,38	./.:0,0:0:0:0,0,0	./.:0,0:0:0:0,0,0	0/0:7,0:7:21:0,21,244	0/0:1,0:1:3:0,3,38	./.:0,0:0:0:0,0,0	0/0:1,0:1:3:0,3,37	0/0:3,0:3:9:0,9,106	./.:0,0:0:0:0,0,0	0/1:1,2:3:22:53,0,22	./.:0,0:0:0:0,0,0	0/1:1,2:3:22:53,0,22	./.:0,0:0:0:0,0,0	0/0:1,0:1:3:0,3,34	0/0:2,0:2:6:0,6,74	0/0:1,0:1:3:0,3,36	0/0:2,0:2:6:0,6,64	./.:0,0:0:0:0,0,0	0/0:6,0:6:12:0,12,180	./.:0,0:0:0:0,0,0	0/0:3,0:3:9:0,9,110	./.:0,0:0:0:0,0,0	0/0:2,0:2:6:0,6,71	0/0:2,0:2:6:0,6,76	0/0:2,0:2:6:0,6,75	0/0:1,0:1:3:0,3,34	0/0:1,0:1:3:0,3,21	0/0:4,0:4:12:0,12,145	0/0:3,0:3:6:0,6,90	0/0:1,0:1:3:0,3,37	0/0:4,0:4:9:0,9,135	0/0:2,0:2:6:0,6,83	0/0:4,0:4:12:0,12,146	0/0:3,0:3:9:0,9,117	./.:0,0:0:0:0,0,0	0/0:2,0:2:6:0,6,73	0/0:2,0:2:6:0,6,75	0/0:1,0:1:3:0,3,18	0/0:3,0:3:9:0,9,108
Chr3	7463431	.	A	T	1940.29	.	AC=25;AF=0.962;AN=26;BaseQRankSum=0.967;DP=66;ExcessHet=0.0000;FS=3.424;InbreedingCoeff=0.3624;MLEAC=99;MLEAF=1.00;MQ=60.00;MQRankSum=0.00;QD=34.12;ReadPosRankSum=0.967;SOR=1.136	GT:AD:DP:GQ:PL	./.:1,0:1:0:0,0,0	./.:1,0:1:0:0,0,0	./.:1,0:1:0:0,0,0	1/1:0,3:3:9:123,9,0	./.:0,0:0:0:0,0,0	./.:0,0:0:0:0,0,0	./.:0,0:0:0:0,0,0	./.:0,0:0:0:0,0,0	1/1:0,3:3:9:124,9,0	1/1:0,4:4:12:160,12,0	1/1:0,2:2:6:82,6,0	1/1:0,3:3:9:125,9,0	./.:0,0:0:0:0,0,0	./.:0,0:0:0:0,0,0	./.:0,0:0:0:0,0,0	./.:0,0:0:0:0,0,0	./.:0,0:0:0:0,0,0	./.:0,0:0:0:0,0,0	./.:0,0:0:0:0,0,0	./.:0,0:0:0:0,0,0	./.:0,0:0:0:0,0,0	./.:0,0:0:0:0,0,0	./.:1,0:1:0:0,0,0	./.:0,0:0:0:0,0,0	./.:0,0:0:0:0,0,0	./.:1,0:1:0:0,0,0	./.:0,0:0:0:0,0,0	./.:0,0:0:0:0,0,0	./.:0,0:0:0:0,0,0	./.:0,0:0:0:0,0,0	./.:0,0:0:0:0,0,0	./.:0,0:0:0:0,0,0	1/1:0,2:2:6:82,6,0	1/1:0,2:2:6:81,6,0	./.:0,0:0:0:0,0,0	./.:0,0:0:0:0,0,0	./.:0,0:0:0:0,0,0	1/1:0,3:3:9:126,9,0	./.:1,0:1:0:0,0,0	./.:0,0:0:0:0,0,0	./.:0,0:0:0:0,0,0	./.:0,0:0:0:0,0,0	./.:1,0:1:0:0,0,0	./.:1,0:1:0:0,0,0	./.:0,0:0:0:0,0,0	1/1:0,2:2:6:83,6,0	./.:0,0:0:0:0,0,0	./.:0,0:0:0:0,0,0	./.:1,0:1:0:0,0,0	./.:1,0:1:0:0,0,0	./.:1,0:1:0:0,0,0	./.:0,0:0:0:0,0,0	1/1:0,3:3:9:119,9,0	./.:0,0:0:0:0,0,0	0/1:1,2:3:28:74,0,28	./.:0,0:0:0:0,0,0	1/1:0,2:2:6:80,6,0	./.:1,0:1:0:0,0,0	./.:0,0:0:0:0,0,0	./.:1,0:1:0:0,0,0	./.:0,0:0:0:0,0,0	./.:1,0:1:0:0,0,0	./.:0,0:0:0:0,0,0	./.:0,0:0:0:0,0,0	./.:1,0:1:0:0,0,0	./.:1,0:1:0:0,0,0	./.:1,0:1:0:0,0,0	./.:1,0:1:0:0,0,0	./.:0,0:0:0:0,0,0	./.:0,0:0:0:0,0,0	1/1:0,2:2:6:81,6,0	./.:1,0:1:0:0,0,0	./.:0,0:0:0:0,0,0
Chr3	7463964	.	T	G	1674.56	.	AC=29;AF=0.763;AN=38;BaseQRankSum=0.00;DP=96;ExcessHet=0.0000;FS=0.000;InbreedingCoeff=0.3778;MLEAC=87;MLEAF=1.00;MQ=60.00;MQRankSum=0.00;QD=36.66;ReadPosRankSum=1.04;SOR=2.833	GT:AD:DP:GQ:PL	0/0:1,0:1:3:0,3,23	0/0:4,0:4:12:0,12,152	1/1:0,2:2:6:81,6,0	./.:0,0:0:0:0,0,0	./.:1,0:1:0:0,0,0	./.:0,0:0:0:0,0,0	./.:0,0:0:0:0,0,0	./.:1,0:1:0:0,0,0	1/1:0,2:2:6:77,6,0	./.:0,0:0:0:0,0,0	1/1:0,2:2:6:80,6,0	./.:1,0:1:0:0,0,0	./.:1,0:1:0:0,0,0	./.:1,0:1:0:0,0,0	./.:0,0:0:0:0,0,0	./.:0,0:0:0:0,0,0	1/1:0,2:2:6:80,6,0	./.:1,0:1:0:0,0,0	./.:0,0:0:0:0,0,0	./.:0,0:0:0:0,0,0	./.:1,0:1:0:0,0,0	./.:1,0:1:0:0,0,0	./.:1,0:1:0:0,0,0	./.:0,0:0:0:0,0,0	./.:0,0:0:0:0,0,0	./.:0,0:0:0:0,0,0	./.:0,0:0:0:0,0,0	./.:0,0:0:0:0,0,0	./.:1,0:1:0:0,0,0	./.:0,0:0:0:0,0,0	0/0:2,0:2:6:0,6,72	1/1:0,3:3:9:120,9,0	1/1:0,2:2:6:81,6,0	./.:0,0:0:0:0,0,0	./.:0,0:0:0:0,0,0	./.:0,0:0:0:0,0,0	./.:1,0:1:0:0,0,0	./.:0,0:0:0:0,0,0	./.:1,0:1:0:0,0,0	./.:0,0:0:0:0,0,0	1/1:0,3:3:9:122,9,0	./.:0,0:0:0:0,0,0	./.:1,0:1:0:0,0,0	0/1:3,2:5:60:60,0,104	./.:0,0:0:0:0,0,0	./.:1,0:1:0:0,0,0	./.:1,0:1:0:0,0,0	./.:0,0:0:0:0,0,0	./.:0,0:0:0:0,0,0	./.:0,0:0:0:0,0,0	./.:0,0:0:0:0,0,0	1/1:0,2:2:6:75,6,0	1/1:0,2:2:6:82,6,0	1/1:0,2:2:6:82,6,0	./.:0,0:0:0:0,0,0	./.:0,0:0:0:0,0,0	1/1:0,2:2:6:84,6,0	./.:1,0:1:0:0,0,0	./.:0,0:0:0:0,0,0	./.:0,0:0:0:0,0,0	0/0:2,0:2:6:0,6,71	1/1:0,2:2:6:50,6,0	1/1:0,2:2:6:81,6,0	./.:1,0:1:0:0,0,0	./.:1,0:1:0:0,0,0	1/1:0,2:2:6:82,6,0	./.:1,0:1:0:0,0,0	./.:1,0:1:0:0,0,0	./.:1,0:1:0:0,0,0	./.:0,0:0:0:0,0,0	./.:0,0:0:0:0,0,0	./.:0,0:0:0:0,0,0	./.:0,0:0:0:0,0,0
Chr3	7464012	.	C	A	14595.4	.	AC=122;AF=0.938;AN=130;BaseQRankSum=-1.282e+00;DP=564;ExcessHet=0.0009;FS=18.860;InbreedingCoeff=0.3908;MLEAC=136;MLEAF=1.00;MQ=60.00;MQRankSum=0.00;QD=33.51;ReadPosRankSum=0.010;SOR=6.001	GT:AD:DP:GQ:PL	0/0:7,0:7:0:0,0,177	0/0:13,0:13:39:0,39,410	1/1:0,11:11:33:409,33,0	1/1:0,8:8:24:304,24,0	1/1:0,3:3:9:116,9,0	./.:0,0:0:0:0,0,0	1/1:0,5:5:15:185,15,0	1/1:0,7:7:21:260,21,0	1/1:0,7:7:21:260,21,0	1/1:0,3:3:9:107,9,0	1/1:0,3:3:9:113,9,0	1/1:0,8:8:24:289,24,0	1/1:0,8:8:24:294,24,0	1/1:0,5:5:15:181,15,0	1/1:0,8:8:24:292,24,0	1/1:0,8:8:24:299,24,0	1/1:0,5:5:15:177,15,0	1/1:0,5:5:15:185,15,0	./.:1,0:1:0:0,0,0	1/1:0,3:3:9:110,9,0	1/1:0,4:4:12:128,12,0	1/1:0,4:4:12:140,12,0	1/1:0,8:8:24:292,24,0	./.:0,0:0:0:0,0,0	1/1:0,4:4:12:149,12,0	1/1:0,4:4:12:146,12,0	./.:0,0:0:0:0,0,0	1/1:0,5:5:15:184,15,0	1/1:0,2:2:6:71,6,0	1/1:0,9:9:27:328,27,0	0/1:3,2:5:58:58,0,107	0/1:1,4:5:26:130,0,26	1/1:0,5:5:15:182,15,0	1/1:0,5:5:15:184,15,0	1/1:0,3:3:9:110,9,0	./.:1,0:1:0:0,0,0	1/1:0,4:4:12:146,12,0	1/1:0,9:9:27:346,27,0	1/1:0,5:5:15:183,15,0	1/1:0,9:9:27:331,27,0	1/1:0,5:5:15:157,15,0	1/1:0,11:11:33:399,33,0	./.:1,0:1:0:0,0,0	0/1:5,4:9:99:116,0,114	./.:0,0:0:0:0,0,0	1/1:0,8:8:24:302,24,0	1/1:0,9:9:27:330,27,0	1/1:0,5:5:15:166,15,0	1/1:0,5:5:15:184,15,0	1/1:0,12:12:36:438,36,0	1/1:0,2:2:6:64,6,0	1/1:0,9:9:27:301,27,0	1/1:0,5:5:15:188,15,0	1/1:0,3:3:9:110,9,0	1/1:0,7:7:21:255,21,0	1/1:0,7:7:21:265,21,0	1/1:0,9:9:27:340,27,0	1/1:0,4:4:12:152,12,0	1/1:0,7:7:21:264,21,0	1/1:0,4:4:12:122,12,0	0/1:3,7:10:93:221,0,93	1/1:0,3:3:9:111,9,0	1/1:0,7:7:21:240,21,0	1/1:0,5:5:15:184,15,0	1/1:0,10:10:30:361,30,0	1/1:0,7:7:21:233,21,0	1/1:0,6:6:18:220,18,0	1/1:0,9:9:27:334,27,0	1/1:0,6:6:18:216,18,0	1/1:0,2:2:6:73,6,0	1/1:0,6:6:18:223,18,0	1/1:0,4:4:12:147,12,0	./.:1,0:1:0:0,0,0
Chr3	7464198	.	GA	G	47.62	.	AC=2;AF=0.015;AN=136;DP=379;ExcessHet=0.0000;FS=0.000;InbreedingCoeff=0.3935;MLEAC=1;MLEAF=7.353e-03;MQ=60.00;QD=23.81;SOR=0.693	GT:AD:DP:GQ:PL	0/0:8,0:8:24:0,24,279	0/0:10,0:10:30:0,30,311	0/0:7,0:7:21:0,21,211	0/0:5,0:5:15:0,15,166	0/0:2,0:2:6:0,6,64	./.:0,0:0:0:0,0,0	0/0:5,0:5:15:0,15,150	0/0:4,0:4:12:0,12,130	0/0:5,0:5:15:0,15,161	0/0:17,0:17:51:0,51,551	0/0:5,0:5:15:0,15,187	0/0:8,0:8:24:0,24,236	0/0:5,0:5:15:0,15,157	0/0:2,0:2:6:0,6,59	0/0:11,0:11:33:0,33,369	0/0:7,0:7:21:0,21,260	0/0:10,0:10:30:0,30,313	0/0:1,0:1:3:0,3,36	./.:0,0:0:0:0,0,0	0/0:4,0:4:12:0,12,131	0/0:10,0:10:30:0,30,270	0/0:4,0:4:12:0,12,127	0/0:4,0:4:12:0,12,148	./.:0,0:0:0:0,0,0	0/0:5,0:5:15:0,15,164	1/1:0,2:2:6:71,6,0	./.:0,0:0:0:0,0,0	0/0:2,0:2:6:0,6,74	0/0:7,0:7:21:0,21,232	0/0:7,0:7:21:0,21,234	0/0:4,0:4:12:0,12,146	0/0:2,0:2:6:0,6,72	0/0:4,0:4:12:0,12,142	0/0:5,0:5:15:0,15,157	0/0:5,0:5:15:0,15,160	0/0:3,0:3:9:0,9,109	0/0:4,0:4:12:0,12,114	0/0:7,0:7:21:0,21,217	0/0:9,0:9:27:0,27,290	0/0:3,0:3:9:0,9,97	0/0:4,0:4:12:0,12,95	0/0:9,0:9:27:0,27,272	./.:0,0:0:0:0,0,0	0/0:4,0:4:12:0,12,123	0/0:9,0:9:27:0,27,267	0/0:8,0:8:24:0,24,245	0/0:7,0:7:21:0,21,228	0/0:1,0:1:3:0,3,15	0/0:10,0:10:30:0,30,319	0/0:6,0:6:18:0,18,205	0/0:3,0:3:9:0,9,82	0/0:5,0:5:15:0,15,156	0/0:9,0:9:27:0,27,313	0/0:8,0:8:24:0,24,227	0/0:1,0:1:3:0,3,32	0/0:8,0:8:24:0,24,315	0/0:7,0:7:18:0,18,270	0/0:4,0:4:12:0,12,121	0/0:7,0:7:21:0,21,192	0/0:1,0:1:3:0,3,31	0/0:6,0:6:18:0,18,186	0/0:7,0:7:21:0,21,245	0/0:4,0:4:12:0,12,114	0/0:4,0:4:12:0,12,146	0/0:1,0:1:3:0,3,32	0/0:7,0:7:21:0,21,236	0/0:10,0:10:30:0,30,308	0/0:7,0:7:21:0,21,254	0/0:2,0:2:6:0,6,55	0/0:5,0:5:15:0,15,152	0/0:2,0:2:6:0,6,73	0/0:4,0:4:12:0,12,157	0/0:6,0:6:18:0,18,166
Chr3	7464246	.	CAA	CA,C,CAAAA,CAAA	3249.38	.	AC=31,12,3,5;AF=0.242,0.094,0.023,0.039;AN=128;BaseQRankSum=-4.310e-01;DP=399;ExcessHet=6.7664;FS=5.188;InbreedingCoeff=-0.1399;MLEAC=39,14,4,5;MLEAF=0.305,0.109,0.031,0.039;MQ=60.00;MQRankSum=0.00;QD=12.50;ReadPosRankSum=0.253;SOR=1.045	GT:AD:DP:GQ:PL	0/3:5,0,0,2,0:7:48:48,63,216,63,216,216,0,153,153,147,63,216,216,153,216	0/4:7,0,0,0,3:10:45:45,65,210,65,210,210,65,210,210,210,0,145,145,145,136	0/1:1,3,0,0,0:4:15:51,0,15,54,23,77,54,23,77,77,54,23,77,77,77	0/0:5,0,0,0,0:5:12:0,12,180,12,180,180,12,180,180,180,12,180,180,180,180	0/0:2,0,0,0,0:2:3:0,3,45,3,45,45,3,45,45,45,3,45,45,45,45	./.:0,0,0,0,0:0:0:0,0,0,0,0,0,0,0,0,0,0,0,0,0,0	1/1:0,3,0,0,0:3:9:62,9,0,62,9,62,62,9,62,62,62,9,62,62,62	0/1:1,3,0,0,0:4:14:67,0,14,70,23,93,70,23,93,93,70,23,93,93,93	0/0:4,0,0,0,0:4:9:0,9,135,9,135,135,9,135,135,135,9,135,135,135,135	0/1:6,7,0,0,0:13:99:128,0,114,146,134,281,146,134,281,281,146,134,281,281,281	0/2:3,0,2,0,0:5:58:58,67,138,0,71,65,67,138,71,138,67,138,71,138,138	1/1:1,9,0,0,0:10:19:225,19,0,228,27,236,228,27,236,236,228,27,236,236,236	0/0:3,0,0,0,0:3:9:0,9,103,9,103,103,9,103,103,103,9,103,103,103,103	0/2:1,0,2,0,0:3:27:64,67,100,0,33,27,67,100,33,100,67,100,33,100,100	0/2:6,2,2,0,0:10:5:49,5,109,0,82,164,60,128,152,199,60,128,152,199,199	1/4:0,6,0,0,3:9:73:204,73,77,221,86,249,221,86,249,249,155,0,180,180,190	0/1:2,4,0,0,0:6:19:87,0,19,93,31,123,93,31,123,123,93,31,123,123,123	./.:1,0,0,0,0:1:0:0,0,0,0,0,0,0,0,0,0,0,0,0,0,0	./.:0,0,0,0,0:0:0:0,0,0,0,0,0,0,0,0,0,0,0,0,0,0	0/0:4,0,0,0,0:4:6:0,6,90,6,90,90,6,90,90,90,6,90,90,90,90	0/2:3,0,3,0,0:6:88:91,100,198,0,97,88,100,198,97,198,100,198,97,198,198	0/2:1,0,2,0,0:3:17:64,67,90,0,23,17,67,90,23,90,67,90,23,90,90	1/2:1,2,2,0,0:5:21:85,26,38,21,0,48,81,50,51,106,81,50,51,106,106	./.:0,0,0,0,0:0:0:0,0,0,0,0,0,0,0,0,0,0,0,0,0,0	0/2:3,0,2,0,0:7:77:86,77,181,0,103,87,77,181,103,181,77,181,103,181,181	./.:1,0,0,0,0:1:0:0,0,0,0,0,0,0,0,0,0,0,0,0,0,0	./.:0,0,0,0,0:0:0:0,0,0,0,0,0,0,0,0,0,0,0,0,0,0	0/0:1,0,0,0,0:1:3:0,3,36,3,36,36,3,36,36,36,3,36,36,36,36	0/0:8,0,0,0,0:8:12:0,12,180,12,180,180,12,180,180,180,12,180,180,180,180	0/0:7,0,0,0,0:7:15:0,15,225,15,225,225,15,225,225,225,15,225,225,225,225	0/2:2,0,2,0,0:4:60:61,67,133,0,66,60,67,133,66,133,67,133,66,133,133	0/0:2,0,0,0,0:2:6:0,6,72,6,72,72,6,72,72,72,6,72,72,72,72	0/1:2,3,0,0,0:5:22:48,0,22,54,31,84,54,31,84,84,54,31,84,84,84	0/0:4,0,0,0,0:4:6:0,6,90,6,90,90,6,90,90,90,6,90,90,90,90	0/0:4,0,0,0,0:4:3:0,3,45,3,45,45,3,45,45,45,3,45,45,45,45	0/1:1,3,0,0,0:4:14:67,0,14,70,23,93,70,23,93,93,70,23,93,93,93	0/2:3,0,2,0,0:5:58:58,67,153,0,86,80,67,153,86,153,67,153,86,153,153	0/1:1,5,0,0,0:6:9:97,0,9,100,23,123,100,23,123,123,100,23,123,123,123	1/3:3,3,0,2,0:8:14:59,24,104,84,97,190,14,0,115,145,84,97,190,115,190	0/1:1,3,0,0,0:4:14:67,0,14,70,23,93,70,23,93,93,70,23,93,93,93	0/4:1,0,0,0,2:3:17:41,44,66,44,66,66,44,66,66,66,0,23,23,23,17	0/0:7,0,0,0,0:7:6:0,6,90,6,90,90,6,90,90,90,6,90,90,90,90	./.:0,0,0,0,0:0:0:0,0,0,0,0,0,0,0,0,0,0,0,0,0,0	0/1:1,3,0,0,0:4:15:51,0,15,54,23,77,54,23,77,77,54,23,77,77,77	0/1:4,4,0,0,0:8:80:81,0,80,93,92,185,93,92,185,185,93,92,185,185,185	0/1:1,6,0,0,0:7:5:120,0,5,123,23,146,123,23,146,146,123,23,146,146,146	0/1:1,4,0,0,0:5:12:74,0,12,77,23,100,77,23,100,100,77,23,100,100,100	0/0:1,0,0,0,0:1:3:0,3,15,3,15,15,3,15,15,15,3,15,15,15,15	0/1:5,3,2,0,0:10:22:70,0,55,22,33,154,82,79,135,180,82,79,135,180,180	0/1:3,4,0,0,2:9:18:79,0,72,98,77,185,98,77,185,185,54,18,137,137,143	0/2:2,0,2,0,0:4:61:61,67,134,0,67,61,67,134,67,134,67,134,67,134,134	0/1:2,3,0,0,0:5:37:64,0,37,70,46,116,70,46,116,116,70,46,116,116,116	1/3:2,6,0,2,0:10:32:160,32,73,185,82,275,120,0,214,250,185,82,275,214,275	0/1:5,3,0,0,0:8:55:55,0,83,70,92,162,70,92,162,162,70,92,162,162,162	./.:1,0,0,0,0:1:0:0,0,0,0,0,0,0,0,0,0,0,0,0,0,0	0/1:2,4,0,0,0:6:34:87,0,34,93,46,139,93,46,139,139,93,46,139,139,139	0/0:6,0,0,0,0:6:18:0,18,158,18,158,158,18,158,158,158,18,158,158,158,158	0/2:1,0,2,0,0:3:27:64,67,100,0,33,27,67,100,33,100,67,100,33,100,100	0/0:7,0,0,0,0:7:12:0,12,180,12,180,180,12,180,180,180,12,180,180,180,180	0/0:1,0,0,0,0:1:3:0,3,32,3,32,32,3,32,32,32,3,32,32,32,32	0/1:1,4,0,0,0:5:8:74,0,8,77,19,96,77,19,96,96,77,19,96,96,96	0/0:7,0,0,0,0:7:18:0,18,270,18,270,270,18,270,270,270,18,270,270,270,270	./.:2,0,0,0,0:2:0:0,0,0,0,0,0,0,0,0,0,0,0,0,0,0	1/1:0,4,0,0,0:4:12:89,12,0,89,12,89,89,12,89,89,89,12,89,89,89	0/0:1,0,0,0,0:1:3:0,3,32,3,32,32,3,32,32,32,3,32,32,32,32	0/2:2,2,2,0,0:6:1:58,3,34,0,1,80,60,50,69,119,60,50,69,119,119	0/1:4,2,2,0,0:8:1:50,0,65,1,40,152,61,87,127,171,61,87,127,171,171	0/1:4,4,0,0,0:8:76:81,0,76,93,88,181,93,88,181,181,93,88,181,181,181	0/0:2,0,0,0,0:2:3:0,3,45,3,45,45,3,45,45,45,3,45,45,45,45	0/0:4,0,0,0,0:4:6:0,6,90,6,90,90,6,90,90,90,6,90,90,90,90	4/4:0,0,0,0,2:2:6:49,49,49,49,49,49,49,49,49,49,6,6,6,6,0	0/1:2,4,0,0,0:6:26:87,0,26,93,38,131,93,38,131,131,93,38,131,131,131	0/0:6,0,0,0,0:6:12:0,12,180,12,180,180,12,180,180,180,12,180,180,180,180
Chr3	7464422	.	A	G	4547.07	.	AC=63;AF=0.984;AN=64;BaseQRankSum=-9.670e-01;DP=128;ExcessHet=0.0000;FS=0.000;InbreedingCoeff=0.3948;MLEAC=128;MLEAF=1.00;MQ=60.00;MQRankSum=0.00;QD=29.81;ReadPosRankSum=0.967;SOR=1.480	GT:AD:DP:GQ:PL	./.:0,0:0:0:0,0,0	./.:1,0:1:0:0,0,0	1/1:0,2:2:6:82,6,0	./.:0,0:0:0:0,0,0	./.:0,0:0:0:0,0,0	./.:0,0:0:0:0,0,0	./.:0,0:0:0:0,0,0	./.:0,0:0:0:0,0,0	1/1:0,3:3:9:122,9,0	./.:1,0:1:0:0,0,0	1/1:0,2:2:6:82,6,0	1/1:0,2:2:6:76,6,0	1/1:0,2:2:6:83,6,0	./.:2,0:2:0:0,0,0	./.:1,0:1:0:0,0,0	1/1:0,3:3:9:118,9,0	1/1:0,2:2:6:80,6,0	./.:0,0:0:0:0,0,0	./.:0,0:0:0:0,0,0	./.:0,0:0:0:0,0,0	1/1:0,3:3:9:110,9,0	./.:0,0:0:0:0,0,0	1/1:0,3:3:9:123,9,0	./.:0,0:0:0:0,0,0	1/1:0,3:3:9:124,9,0	./.:0,0:0:0:0,0,0	./.:0,0:0:0:0,0,0	./.:0,0:0:0:0,0,0	./.:0,0:0:0:0,0,0	1/1:0,4:4:12:166,12,0	./.:1,0:1:0:0,0,0	./.:1,0:1:0:0,0,0	1/1:0,3:3:9:122,9,0	./.:1,0:1:0:0,0,0	./.:1,0:1:0:0,0,0	./.:1,0:1:0:0,0,0	./.:1,0:1:0:0,0,0	1/1:0,6:6:18:238,18,0	1/1:0,4:4:12:164,12,0	./.:0,0:0:0:0,0,0	./.:0,0:0:0:0,0,0	1/1:0,3:3:9:118,9,0	./.:0,0:0:0:0,0,0	1/1:0,3:3:9:122,9,0	./.:1,0:1:0:0,0,0	./.:0,0:0:0:0,0,0	1/1:0,5:5:15:208,15,0	1/1:0,3:3:9:116,9,0	1/1:0,2:2:6:84,6,0	1/1:0,2:2:6:78,6,0	./.:1,0:1:0:0,0,0	0/1:1,2:3:28:66,0,28	1/1:0,2:2:6:82,6,0	1/1:0,2:2:6:82,6,0	./.:0,0:0:0:0,0,0	1/1:0,2:2:6:83,6,0	./.:1,0:1:0:0,0,0	./.:1,0:1:0:0,0,0	1/1:0,2:2:6:80,6,0	./.:0,0:0:0:0,0,0	1/1:0,2:2:6:82,6,0	1/1:0,3:3:9:125,9,0	1/1:0,2:2:6:81,6,0	./.:0,0:0:0:0,0,0	1/1:0,2:2:6:81,6,0	./.:1,0:1:0:0,0,0	./.:0,0:0:0:0,0,0	1/1:0,3:3:9:125,9,0	1/1:0,2:2:6:77,6,0	./.:0,0:0:0:0,0,0	1/1:0,3:3:9:124,9,0	./.:1,0:1:0:0,0,0	./.:1,0:1:0:0,0,0
Chr3	7464679	.	G	T	557.01	.	AC=8;AF=1.00;AN=8;DP=24;ExcessHet=0.0000;FS=0.000;InbreedingCoeff=0.3466;MLEAC=53;MLEAF=1.00;MQ=60.00;QD=30.81;SOR=4.407	GT:AD:DP:GQ:PL	./.:0,0:0:0:0,0,0	./.:0,0:0:0:0,0,0	./.:0,0:0:0:0,0,0	./.:0,0:0:0:0,0,0	./.:1,0:1:0:0,0,0	./.:0,0:0:0:0,0,0	./.:0,0:0:0:0,0,0	./.:0,0:0:0:0,0,0	./.:0,0:0:0:0,0,0	./.:0,0:0:0:0,0,0	./.:0,0:0:0:0,0,0	./.:1,0:1:0:0,0,0	./.:0,0:0:0:0,0,0	./.:1,0:1:0:0,0,0	1/1:0,2:2:6:74,6,0	./.:0,0:0:0:0,0,0	./.:0,0:0:0:0,0,0	./.:0,0:0:0:0,0,0	./.:0,0:0:0:0,0,0	./.:0,0:0:0:0,0,0	./.:0,0:0:0:0,0,0	./.:1,0:1:0:0,0,0	1/1:0,2:2:6:81,6,0	./.:0,0:0:0:0,0,0	./.:0,0:0:0:0,0,0	./.:0,0:0:0:0,0,0	./.:0,0:0:0:0,0,0	./.:0,0:0:0:0,0,0	./.:0,0:0:0:0,0,0	./.:1,0:1:0:0,0,0	./.:0,0:0:0:0,0,0	./.:0,0:0:0:0,0,0	./.:1,0:1:0:0,0,0	./.:0,0:0:0:0,0,0	./.:1,0:1:0:0,0,0	./.:0,0:0:0:0,0,0	./.:1,0:1:0:0,0,0	./.:0,0:0:0:0,0,0	./.:0,0:0:0:0,0,0	./.:0,0:0:0:0,0,0	./.:1,0:1:0:0,0,0	./.:0,0:0:0:0,0,0	./.:0,0:0:0:0,0,0	./.:0,0:0:0:0,0,0	./.:0,0:0:0:0,0,0	./.:0,0:0:0:0,0,0	./.:0,0:0:0:0,0,0	./.:0,0:0:0:0,0,0	1/1:0,2:2:6:84,6,0	./.:0,0:0:0:0,0,0	./.:0,0:0:0:0,0,0	./.:1,0:1:0:0,0,0	./.:1,0:1:0:0,0,0	./.:0,0:0:0:0,0,0	./.:0,0:0:0:0,0,0	./.:0,0:0:0:0,0,0	./.:0,0:0:0:0,0,0	./.:1,0:1:0:0,0,0	./.:1,0:1:0:0,0,0	./.:0,0:0:0:0,0,0	./.:0,0:0:0:0,0,0	./.:1,0:1:0:0,0,0	./.:1,0:1:0:0,0,0	./.:1,0:1:0:0,0,0	./.:0,0:0:0:0,0,0	./.:0,0:0:0:0,0,0	1/1:0,2:2:6:80,6,0	./.:0,0:0:0:0,0,0	./.:0,0:0:0:0,0,0	./.:0,0:0:0:0,0,0	./.:0,0:0:0:0,0,0	./.:0,0:0:0:0,0,0	./.:0,0:0:0:0,0,0
Chr3	7464692	.	AT	A	59.82	.	AC=2;AF=0.027;AN=74;DP=56;ExcessHet=0.0000;FS=0.000;InbreedingCoeff=0.3127;MLEAC=3;MLEAF=0.041;MQ=60.00;QD=29.91;SOR=0.693	GT:AD:DP:GQ:PL	./.:0,0:0:0:0,0,0	0/0:2,0:2:6:0,6,73	./.:0,0:0:0:0,0,0	./.:0,0:0:0:0,0,0	0/0:1,0:1:3:0,3,38	./.:0,0:0:0:0,0,0	./.:0,0:0:0:0,0,0	0/0:2,0:2:6:0,6,41	0/0:1,0:1:3:0,3,39	0/0:1,0:1:3:0,3,37	0/0:1,0:1:3:0,3,19	0/0:2,0:2:6:0,6,72	./.:0,0:0:0:0,0,0	0/0:1,0:1:3:0,3,36	0/0:2,0:2:6:0,6,73	./.:0,0:0:0:0,0,0	./.:0,0:0:0:0,0,0	./.:0,0:0:0:0,0,0	./.:0,0:0:0:0,0,0	./.:0,0:0:0:0,0,0	./.:0,0:0:0:0,0,0	0/0:1,0:1:3:0,3,34	0/0:2,0:2:6:0,6,74	./.:0,0:0:0:0,0,0	./.:0,0:0:0:0,0,0	0/0:1,0:1:3:0,3,38	./.:0,0:0:0:0,0,0	0/0:2,0:2:6:0,6,49	0/0:3,0:3:9:0,9,85	0/0:1,0:1:3:0,3,37	0/0:1,0:1:3:0,3,37	./.:0,0:0:0:0,0,0	0/0:2,0:2:6:0,6,76	./.:0,0:0:0:0,0,0	0/0:1,0:1:3:0,3,37	0/0:1,0:1:3:0,3,18	0/0:2,0:2:6:0,6,75	0/0:1,0:1:3:0,3,38	0/0:2,0:2:6:0,6,78	./.:0,0:0:0:0,0,0	0/0:1,0:1:3:0,3,22	./.:0,0:0:0:0,0,0	./.:0,0:0:0:0,0,0	./.:0,0:0:0:0,0,0	0/0:2,0:2:6:0,6,49	./.:0,0:0:0:0,0,0	./.:0,0:0:0:0,0,0	./.:0,0:0:0:0,0,0	0/0:2,0:2:6:0,6,76	./.:0,0:0:0:0,0,0	./.:0,0:0:0:0,0,0	0/0:5,0:5:15:0,15,150	0/0:1,0:1:3:0,3,38	0/0:1,0:1:3:0,3,37	0/0:1,0:1:3:0,3,34	./.:0,0:0:0:0,0,0	./.:0,0:0:0:0,0,0	1/1:0,2:2:6:71,6,0	0/0:1,0:1:3:0,3,21	./.:0,0:0:0:0,0,0	./.:0,0:0:0:0,0,0	0/0:1,0:1:3:0,3,38	0/0:1,0:1:3:0,3,32	0/0:1,0:1:3:0,3,37	./.:0,0:0:0:0,0,0	./.:0,0:0:0:0,0,0	0/0:2,0:2:6:0,6,73	./.:0,0:0:0:0,0,0	0/0:1,0:1:3:0,3,35	0/0:1,0:1:3:0,3,22	./.:0,0:0:0:0,0,0	./.:0,0:0:0:0,0,0	./.:0,0:0:0:0,0,0
Chr3	7464708	.	A	G	73.92	.	AC=2;AF=0.027;AN=74;DP=56;ExcessHet=0.0000;FS=0.000;InbreedingCoeff=0.3127;MLEAC=3;MLEAF=0.041;MQ=60.00;QD=36.70;SOR=2.303	GT:AD:DP:GQ:PL	./.:0,0:0:0:0,0,0	1/1:0,2:2:6:85,6,0	./.:0,0:0:0:0,0,0	./.:0,0:0:0:0,0,0	0/0:1,0:1:3:0,3,38	./.:0,0:0:0:0,0,0	./.:0,0:0:0:0,0,0	0/0:2,0:2:6:0,6,41	0/0:1,0:1:3:0,3,39	0/0:1,0:1:3:0,3,37	0/0:1,0:1:3:0,3,19	0/0:2,0:2:6:0,6,72	./.:0,0:0:0:0,0,0	0/0:1,0:1:3:0,3,36	0/0:2,0:2:6:0,6,73	./.:0,0:0:0:0,0,0	./.:0,0:0:0:0,0,0	./.:0,0:0:0:0,0,0	./.:0,0:0:0:0,0,0	./.:0,0:0:0:0,0,0	./.:0,0:0:0:0,0,0	0/0:1,0:1:3:0,3,34	0/0:2,0:2:6:0,6,74	./.:0,0:0:0:0,0,0	./.:0,0:0:0:0,0,0	0/0:1,0:1:3:0,3,38	./.:0,0:0:0:0,0,0	0/0:2,0:2:6:0,6,49	0/0:3,0:3:9:0,9,85	0/0:1,0:1:3:0,3,37	0/0:1,0:1:3:0,3,37	./.:0,0:0:0:0,0,0	0/0:2,0:2:6:0,6,76	./.:0,0:0:0:0,0,0	0/0:1,0:1:3:0,3,37	0/0:1,0:1:3:0,3,18	0/0:2,0:2:6:0,6,75	0/0:1,0:1:3:0,3,38	0/0:2,0:2:6:0,6,78	./.:0,0:0:0:0,0,0	0/0:1,0:1:3:0,3,22	./.:0,0:0:0:0,0,0	./.:0,0:0:0:0,0,0	./.:0,0:0:0:0,0,0	0/0:2,0:2:6:0,6,49	./.:0,0:0:0:0,0,0	./.:0,0:0:0:0,0,0	./.:0,0:0:0:0,0,0	0/0:2,0:2:6:0,6,76	./.:0,0:0:0:0,0,0	./.:0,0:0:0:0,0,0	0/0:5,0:5:15:0,15,150	0/0:1,0:1:3:0,3,38	0/0:1,0:1:3:0,3,37	0/0:1,0:1:3:0,3,34	./.:0,0:0:0:0,0,0	./.:0,0:0:0:0,0,0	0/0:2,0:2:6:0,6,49	0/0:1,0:1:3:0,3,21	./.:0,0:0:0:0,0,0	./.:0,0:0:0:0,0,0	0/0:1,0:1:3:0,3,38	0/0:1,0:1:3:0,3,32	0/0:1,0:1:3:0,3,37	./.:0,0:0:0:0,0,0	./.:0,0:0:0:0,0,0	0/0:2,0:2:6:0,6,73	./.:0,0:0:0:0,0,0	0/0:1,0:1:3:0,3,35	0/0:1,0:1:3:0,3,22	./.:0,0:0:0:0,0,0	./.:0,0:0:0:0,0,0	./.:0,0:0:0:0,0,0
Chr3	7464718	.	ATACG	A	2221.94	.	AC=30;AF=1.00;AN=30;DP=57;ExcessHet=0.0000;FS=0.000;InbreedingCoeff=0.3774;MLEAC=107;MLEAF=1.00;MQ=60.00;QD=30.54;SOR=2.049	GT:AD:DP:GQ:PL	./.:0,0:0:0:0,0,0	1/1:0,2:2:6:90,6,0	./.:0,0:0:0:0,0,0	./.:0,0:0:0:0,0,0	./.:1,0:1:0:0,0,0	./.:0,0:0:0:0,0,0	./.:0,0:0:0:0,0,0	1/1:0,2:2:6:90,6,0	./.:1,0:1:0:0,0,0	./.:1,0:1:0:0,0,0	./.:1,0:1:0:0,0,0	1/1:0,2:2:6:90,6,0	./.:0,0:0:0:0,0,0	./.:1,0:1:0:0,0,0	1/1:0,2:2:6:90,6,0	./.:0,0:0:0:0,0,0	./.:0,0:0:0:0,0,0	./.:0,0:0:0:0,0,0	./.:0,0:0:0:0,0,0	./.:0,0:0:0:0,0,0	./.:0,0:0:0:0,0,0	./.:1,0:1:0:0,0,0	1/1:0,2:2:6:90,6,0	./.:0,0:0:0:0,0,0	./.:0,0:0:0:0,0,0	./.:1,0:1:0:0,0,0	./.:0,0:0:0:0,0,0	1/1:0,2:2:6:90,6,0	1/1:0,3:3:9:135,9,0	./.:0,0:0:0:0,0,0	./.:1,0:1:0:0,0,0	./.:0,0:0:0:0,0,0	1/1:0,2:2:6:90,6,0	./.:0,0:0:0:0,0,0	./.:1,0:1:0:0,0,0	./.:1,0:1:0:0,0,0	1/1:0,2:2:6:90,6,0	./.:1,0:1:0:0,0,0	1/1:0,2:2:6:90,6,0	./.:0,0:0:0:0,0,0	./.:1,0:1:0:0,0,0	./.:0,0:0:0:0,0,0	./.:0,0:0:0:0,0,0	./.:0,0:0:0:0,0,0	1/1:0,2:2:6:90,6,0	./.:0,0:0:0:0,0,0	./.:0,0:0:0:0,0,0	./.:0,0:0:0:0,0,0	1/1:0,2:2:6:90,6,0	./.:0,0:0:0:0,0,0	./.:0,0:0:0:0,0,0	1/1:0,5:5:15:225,15,0	./.:1,0:1:0:0,0,0	./.:1,0:1:0:0,0,0	./.:1,0:1:0:0,0,0	./.:0,0:0:0:0,0,0	./.:0,0:0:0:0,0,0	1/1:0,2:2:6:90,6,0	./.:1,0:1:0:0,0,0	./.:0,0:0:0:0,0,0	./.:0,0:0:0:0,0,0	./.:1,0:1:0:0,0,0	./.:1,0:1:0:0,0,0	./.:1,0:1:0:0,0,0	./.:0,0:0:0:0,0,0	./.:0,0:0:0:0,0,0	1/1:0,2:2:6:90,6,0	./.:0,0:0:0:0,0,0	./.:1,0:1:0:0,0,0	./.:1,0:1:0:0,0,0	./.:0,0:0:0:0,0,0	./.:0,0:0:0:0,0,0	./.:0,0:0:0:0,0,0
Chr3	7464813	.	T	C	79243.8	.	AC=146;AF=1.00;AN=146;BaseQRankSum=1.94;DP=2815;ExcessHet=0.0000;FS=0.000;InbreedingCoeff=-0.0001;MLEAC=146;MLEAF=1.00;MQ=60.00;MQRankSum=0.00;QD=29.99;ReadPosRankSum=-1.252e+00;SOR=0.905	GT:AD:DP:GQ:PL	1/1:0,31:31:93:1272,93,0	1/1:0,36:36:99:1503,108,0	1/1:0,25:25:75:1032,75,0	1/1:0,27:27:81:1091,81,0	1/1:0,23:23:69:949,69,0	1/1:0,11:11:33:464,33,0	1/1:0,36:36:99:1494,108,0	1/1:0,27:27:81:1127,81,0	1/1:0,30:30:90:1236,90,0	1/1:0,24:24:72:973,72,0	1/1:0,32:32:96:1318,96,0	1/1:0,23:23:69:959,69,0	1/1:0,32:32:96:1318,96,0	1/1:0,31:31:93:1244,93,0	1/1:0,24:24:72:970,72,0	1/1:0,15:15:45:636,45,0	1/1:0,21:21:63:827,63,0	1/1:0,24:24:72:992,72,0	1/1:0,8:8:24:333,24,0	1/1:0,24:24:72:991,72,0	1/1:0,31:31:93:1109,93,0	1/1:0,26:26:78:1076,78,0	1/1:0,37:37:99:1498,111,0	1/1:0,6:6:18:247,18,0	1/1:0,23:23:69:928,69,0	1/1:0,30:30:90:1244,90,0	1/1:0,18:18:54:782,54,0	1/1:0,24:24:72:989,72,0	1/1:0,27:27:81:1082,81,0	1/1:1,35:36:98:1440,98,0	1/1:0,32:32:96:1323,96,0	1/1:0,35:35:99:1375,105,0	1/1:0,22:22:66:887,66,0	1/1:0,30:30:90:1204,90,0	1/1:0,27:27:81:1128,81,0	1/1:0,12:12:36:495,36,0	1/1:0,27:27:81:1104,81,0	1/1:0,30:30:90:1248,90,0	1/1:0,32:32:96:1316,96,0	1/1:0,32:32:96:1334,96,0	1/1:0,27:27:81:1082,81,0	1/1:0,27:27:81:1121,81,0	1/1:0,15:15:45:619,45,0	1/1:0,27:27:81:1112,81,0	1/1:0,22:22:66:913,66,0	1/1:0,25:25:75:1029,75,0	1/1:0,25:25:75:1034,75,0	1/1:0,24:24:72:893,72,0	1/1:0,25:25:75:1035,75,0	1/1:0,28:28:84:1125,84,0	1/1:0,16:16:48:567,48,0	1/1:0,31:31:93:1144,93,0	1/1:0,20:20:60:782,60,0	1/1:0,29:29:87:1199,87,0	1/1:0,28:28:84:1147,84,0	1/1:0,31:31:93:1287,93,0	1/1:0,33:33:99:1374,99,0	1/1:0,27:27:81:1125,81,0	1/1:0,32:32:96:1298,96,0	1/1:0,15:15:45:623,45,0	1/1:0,20:20:60:766,60,0	1/1:0,27:27:81:1116,81,0	1/1:0,26:26:78:1029,78,0	1/1:0,29:29:87:1199,87,0	1/1:0,33:33:99:1307,99,0	1/1:0,31:31:93:1290,93,0	1/1:0,26:26:78:1054,78,0	1/1:0,27:27:81:1127,81,0	1/1:0,31:31:93:1273,93,0	1/1:0,27:27:81:1083,81,0	1/1:0,24:24:72:997,72,0	1/1:0,28:28:84:1145,84,0	1/1:0,27:27:81:1111,81,0
Chr3	7464849	.	C	A	28812.9	.	AC=134;AF=1.00;AN=134;BaseQRankSum=1.83;DP=1853;ExcessHet=0.0000;FS=0.000;InbreedingCoeff=0.5545;MLEAC=145;MLEAF=1.00;MQ=60.00;MQRankSum=0.00;QD=22.20;ReadPosRankSum=0.796;SOR=1.553	GT:AD:DP:GQ:PL	./.:0,0:0:0:0,0,0	./.:0,0:0:0:0,0,0	1/1:0,7:7:21:260,21,0	1/1:0,22:22:66:839,66,0	1/1:0,10:10:30:381,30,0	./.:0,0:0:0:0,0,0	1/1:0,17:17:52:644,52,0	1/1:0,9:9:27:343,27,0	1/1:0,16:16:48:581,48,0	1/1:0,11:11:33:401,33,0	1/1:0,23:23:69:845,69,0	1/1:0,14:14:42:524,42,0	1/1:0,19:19:57:682,57,0	1/1:0,9:9:27:337,27,0	1/1:0,11:11:33:407,33,0	1/1:0,10:10:30:374,30,0	1/1:0,7:7:21:254,21,0	1/1:0,8:8:24:302,24,0	1/1:0,2:2:6:74,6,0	1/1:0,10:10:30:374,30,0	1/1:0,4:4:12:132,12,0	1/1:0,8:8:24:303,24,0	1/1:0,12:12:36:450,36,0	1/1:0,5:5:15:189,15,0	1/1:0,13:13:39:489,39,0	1/1:0,3:3:9:116,9,0	1/1:0,5:5:15:198,15,0	1/1:0,6:6:18:225,18,0	1/1:0,7:7:21:255,21,0	1/1:0,8:8:24:298,24,0	1/1:0,9:9:27:327,27,0	1/1:0,7:7:21:258,21,0	1/1:0,11:11:33:412,33,0	1/1:0,8:8:24:302,24,0	1/1:0,12:12:36:460,36,0	./.:0,0:0:0:0,0,0	1/1:0,18:18:54:677,54,0	1/1:0,22:22:66:842,66,0	1/1:0,16:16:48:612,48,0	1/1:0,8:8:24:302,24,0	1/1:0,11:11:33:406,33,0	1/1:0,16:16:48:602,48,0	./.:0,0:0:0:0,0,0	1/1:0,6:6:18:234,18,0	1/1:0,2:2:6:76,6,0	1/1:0,15:15:45:560,45,0	1/1:0,13:13:39:491,39,0	1/1:0,3:3:9:104,9,0	1/1:0,9:9:27:335,27,0	1/1:0,21:21:63:784,63,0	1/1:0,5:5:15:164,15,0	1/1:0,11:11:33:367,33,0	1/1:0,7:7:21:267,21,0	1/1:0,13:13:39:487,39,0	1/1:0,8:8:24:301,24,0	1/1:0,16:16:48:619,48,0	1/1:0,14:14:42:533,42,0	1/1:0,5:5:15:190,15,0	1/1:0,10:10:30:369,30,0	./.:0,0:0:0:0,0,0	1/1:0,12:12:36:449,36,0	1/1:0,21:21:63:799,63,0	1/1:0,8:8:24:300,24,0	1/1:0,12:12:36:452,36,0	1/1:0,8:8:24:295,24,0	1/1:1,10:11:23:355,23,0	1/1:0,14:14:42:525,42,0	1/1:0,18:18:54:680,54,0	1/1:0,12:12:36:451,36,0	1/1:0,12:12:36:446,36,0	1/1:0,6:6:18:231,18,0	1/1:0,10:10:30:372,30,0	1/1:0,12:12:36:461,36,0
Chr3	7464875	.	G	GT	14898	.	AC=130;AF=0.929;AN=140;DP=419;ExcessHet=0.0000;FS=0.000;InbreedingCoeff=0.5403;MLEAC=139;MLEAF=0.993;MQ=60.00;QD=26.72;SOR=1.271	GT:AD:DP:GQ:PL	0/0:1,0:1:3:0,3,37	1/1:0,3:3:9:107,9,0	1/1:0,4:4:12:142,12,0	1/1:0,6:6:18:187,18,0	1/1:0,3:3:9:107,9,0	./.:0,0:0:0:0,0,0	1/1:0,8:8:24:285,24,0	1/1:0,3:3:9:107,9,0	1/1:0,7:7:21:250,21,0	1/1:0,11:11:33:391,33,0	1/1:0,8:8:24:285,24,0	1/1:0,4:4:12:143,12,0	1/1:0,10:10:30:356,30,0	1/1:0,3:3:9:107,9,0	1/1:0,3:3:9:107,9,0	1/1:0,3:3:9:107,9,0	1/1:0,10:10:30:353,30,0	1/1:0,7:7:21:250,21,0	1/1:0,2:2:6:71,6,0	1/1:0,3:3:9:107,9,0	1/1:0,2:2:6:71,6,0	1/1:0,2:2:6:70,6,0	1/1:0,9:9:27:321,27,0	0/0:1,0:1:3:0,3,37	1/1:0,3:3:9:107,9,0	1/1:0,9:9:27:320,27,0	1/1:0,2:2:6:71,6,0	1/1:0,4:4:12:142,12,0	1/1:0,2:2:6:71,6,0	1/1:0,3:3:9:107,9,0	1/1:0,10:10:30:357,30,0	1/1:0,8:8:24:285,24,0	1/1:0,3:3:9:107,9,0	1/1:0,5:5:15:178,15,0	1/1:0,9:9:27:321,27,0	./.:0,0:0:0:0,0,0	1/1:0,7:7:21:249,21,0	1/1:0,4:4:12:143,12,0	1/1:0,6:6:18:214,18,0	1/1:0,4:4:12:143,12,0	1/1:0,4:4:12:143,12,0	1/1:0,7:7:21:249,21,0	0/0:1,0:1:3:0,3,37	1/1:0,10:10:30:356,30,0	0/0:1,0:1:3:0,3,38	1/1:0,8:8:24:285,24,0	1/1:0,2:2:6:71,6,0	1/1:0,4:4:12:143,12,0	1/1:0,7:7:21:250,21,0	1/1:0,16:16:48:570,48,0	0/0:3,0:3:6:0,6,90	1/1:0,3:3:9:107,9,0	1/1:0,4:4:12:143,12,0	1/1:0,4:4:12:143,12,0	1/1:0,6:6:18:214,18,0	1/1:0,10:10:30:356,30,0	1/1:0,15:15:45:535,45,0	1/1:0,5:5:15:178,15,0	1/1:0,6:6:18:213,18,0	./.:0,0:0:0:0,0,0	1/1:0,8:8:24:285,24,0	1/1:0,9:9:27:321,27,0	1/1:0,6:6:18:214,18,0	1/1:0,6:6:18:214,18,0	1/1:0,8:8:24:285,24,0	1/1:0,7:7:21:250,21,0	1/1:0,5:5:15:178,15,0	1/1:0,16:16:48:569,48,0	1/1:0,3:3:9:107,9,0	1/1:0,3:3:9:107,9,0	1/1:0,3:3:9:107,9,0	1/1:0,3:3:9:107,9,0	1/1:0,5:5:15:178,15,0
Chr3	7464911	.	T	G	2028.01	.	AC=28;AF=1.00;AN=28;DP=96;ExcessHet=0.0000;FS=0.000;InbreedingCoeff=0.3829;MLEAC=106;MLEAF=1.00;MQ=60.00;QD=35.34;SOR=2.584	GT:AD:DP:GQ:PL	./.:0,0:0:0:0,0,0	1/1:0,2:2:6:85,6,0	./.:0,0:0:0:0,0,0	./.:0,0:0:0:0,0,0	./.:0,0:0:0:0,0,0	./.:0,0:0:0:0,0,0	./.:0,0:0:0:0,0,0	./.:0,0:0:0:0,0,0	./.:0,0:0:0:0,0,0	./.:0,0:0:0:0,0,0	./.:0,0:0:0:0,0,0	./.:0,0:0:0:0,0,0	./.:0,0:0:0:0,0,0	./.:0,0:0:0:0,0,0	./.:0,0:0:0:0,0,0	./.:0,0:0:0:0,0,0	./.:0,0:0:0:0,0,0	./.:0,0:0:0:0,0,0	./.:0,0:0:0:0,0,0	1/1:0,3:3:9:122,9,0	./.:0,0:0:0:0,0,0	./.:0,0:0:0:0,0,0	1/1:0,3:3:9:121,9,0	./.:0,0:0:0:0,0,0	./.:0,0:0:0:0,0,0	./.:0,0:0:0:0,0,0	./.:0,0:0:0:0,0,0	./.:0,0:0:0:0,0,0	./.:0,0:0:0:0,0,0	./.:0,0:0:0:0,0,0	./.:0,0:0:0:0,0,0	1/1:0,3:3:9:120,9,0	./.:0,0:0:0:0,0,0	./.:0,0:0:0:0,0,0	1/1:0,2:2:6:82,6,0	./.:0,0:0:0:0,0,0	./.:0,0:0:0:0,0,0	./.:0,0:0:0:0,0,0	./.:0,0:0:0:0,0,0	./.:0,0:0:0:0,0,0	1/1:0,3:3:9:116,9,0	1/1:0,2:2:6:83,6,0	./.:0,0:0:0:0,0,0	./.:0,0:0:0:0,0,0	./.:0,0:0:0:0,0,0	./.:0,0:0:0:0,0,0	./.:0,0:0:0:0,0,0	./.:0,0:0:0:0,0,0	./.:0,0:0:0:0,0,0	./.:0,0:0:0:0,0,0	./.:0,0:0:0:0,0,0	./.:0,0:0:0:0,0,0	1/1:0,2:2:6:81,6,0	./.:0,0:0:0:0,0,0	./.:0,0:0:0:0,0,0	./.:0,0:0:0:0,0,0	./.:0,0:0:0:0,0,0	1/1:0,3:3:9:122,9,0	./.:0,0:0:0:0,0,0	./.:0,0:0:0:0,0,0	1/1:0,2:2:6:82,6,0	1/1:0,3:3:9:123,9,0	1/1:0,2:2:6:48,6,0	./.:0,0:0:0:0,0,0	1/1:0,2:2:6:80,6,0	1/1:0,2:2:6:82,6,0	./.:0,0:0:0:0,0,0	./.:0,0:0:0:0,0,0	./.:0,0:0:0:0,0,0	./.:0,0:0:0:0,0,0	./.:0,0:0:0:0,0,0	./.:0,0:0:0:0,0,0	./.:0,0:0:0:0,0,0
Chr3	7465070	.	G	A	5139.52	.	AC=68;AF=1.00;AN=68;DP=271;ExcessHet=0.0000;FS=0.000;InbreedingCoeff=0.4207;MLEAC=132;MLEAF=1.00;MQ=60.00;QD=31.67;SOR=2.526	GT:AD:DP:GQ:PL	./.:0,0:0:0:0,0,0	./.:1,0:1:0:0,0,0	1/1:0,2:2:6:79,6,0	1/1:0,3:3:9:117,9,0	./.:0,0:0:0:0,0,0	./.:0,0:0:0:0,0,0	1/1:0,3:3:9:121,9,0	./.:0,0:0:0:0,0,0	1/1:0,6:6:18:243,18,0	1/1:0,3:3:9:116,9,0	1/1:0,6:6:18:251,18,0	1/1:0,4:4:12:164,12,0	1/1:0,2:2:6:82,6,0	1/1:0,2:2:6:78,6,0	1/1:0,2:2:6:74,6,0	1/1:0,3:3:9:120,9,0	1/1:0,2:2:6:75,6,0	./.:0,0:0:0:0,0,0	1/1:0,2:2:6:79,6,0	1/1:0,3:3:9:120,9,0	1/1:0,2:2:6:74,6,0	1/1:0,4:4:12:157,12,0	1/1:0,2:2:6:83,6,0	./.:0,0:0:0:0,0,0	./.:1,0:1:0:0,0,0	./.:1,0:1:0:0,0,0	./.:1,0:1:0:0,0,0	./.:1,0:1:0:0,0,0	./.:1,0:1:0:0,0,0	./.:0,0:0:0:0,0,0	./.:1,0:1:0:0,0,0	./.:0,0:0:0:0,0,0	1/1:0,2:2:6:82,6,0	1/1:0,2:2:6:82,6,0	./.:1,0:1:0:0,0,0	./.:1,0:1:0:0,0,0	./.:1,0:1:0:0,0,0	1/1:0,5:5:15:204,15,0	./.:1,0:1:0:0,0,0	1/1:0,3:3:9:122,9,0	1/1:0,5:5:15:198,15,0	./.:1,0:1:0:0,0,0	./.:0,0:0:0:0,0,0	1/1:0,2:2:6:85,6,0	./.:0,0:0:0:0,0,0	./.:0,0:0:0:0,0,0	1/1:0,2:2:6:85,6,0	1/1:0,2:2:6:78,6,0	./.:0,0:0:0:0,0,0	1/1:0,3:3:9:122,9,0	./.:1,0:1:0:0,0,0	./.:0,0:0:0:0,0,0	./.:1,0:1:0:0,0,0	./.:1,0:1:0:0,0,0	./.:1,0:1:0:0,0,0	1/1:0,4:4:12:169,12,0	1/1:0,2:2:6:84,6,0	./.:1,0:1:0:0,0,0	1/1:0,2:2:6:82,6,0	./.:0,0:0:0:0,0,0	1/1:0,3:3:9:118,9,0	./.:1,0:1:0:0,0,0	./.:1,0:1:0:0,0,0	./.:0,0:0:0:0,0,0	1/1:0,4:4:12:164,12,0	./.:1,0:1:0:0,0,0	./.:0,0:0:0:0,0,0	1/1:0,2:2:6:84,6,0	./.:0,0:0:0:0,0,0	1/1:0,3:3:9:121,9,0	1/1:0,2:2:6:79,6,0	./.:1,0:1:0:0,0,0	./.:1,0:1:0:0,0,0
Chr3	7465241	.	A	T	136.07	.	AC=2;AF=1.00;AN=2;DP=12;ExcessHet=0.0000;FS=0.000;InbreedingCoeff=0.3369;MLEAC=17;MLEAF=1.00;MQ=60.00;QD=28.48;SOR=2.303	GT:AD:DP:GQ:PL	./.:0,0:0:0:0,0,0	./.:0,0:0:0:0,0,0	./.:0,0:0:0:0,0,0	./.:1,0:1:0:0,0,0	./.:0,0:0:0:0,0,0	./.:0,0:0:0:0,0,0	./.:0,0:0:0:0,0,0	./.:1,0:1:0:0,0,0	./.:0,0:0:0:0,0,0	./.:0,0:0:0:0,0,0	./.:0,0:0:0:0,0,0	./.:1,0:1:0:0,0,0	./.:1,0:1:0:0,0,0	./.:0,0:0:0:0,0,0	./.:0,0:0:0:0,0,0	./.:0,0:0:0:0,0,0	./.:0,0:0:0:0,0,0	./.:0,0:0:0:0,0,0	./.:0,0:0:0:0,0,0	./.:0,0:0:0:0,0,0	./.:0,0:0:0:0,0,0	./.:1,0:1:0:0,0,0	./.:0,0:0:0:0,0,0	./.:0,0:0:0:0,0,0	./.:0,0:0:0:0,0,0	./.:0,0:0:0:0,0,0	./.:0,0:0:0:0,0,0	./.:0,0:0:0:0,0,0	./.:0,0:0:0:0,0,0	./.:0,0:0:0:0,0,0	./.:0,0:0:0:0,0,0	./.:0,0:0:0:0,0,0	./.:1,0:1:0:0,0,0	./.:0,0:0:0:0,0,0	./.:0,0:0:0:0,0,0	./.:0,0:0:0:0,0,0	./.:1,0:1:0:0,0,0	./.:0,0:0:0:0,0,0	./.:0,0:0:0:0,0,0	./.:0,0:0:0:0,0,0	1/1:0,2:2:6:76,6,0	./.:0,0:0:0:0,0,0	./.:0,0:0:0:0,0,0	./.:0,0:0:0:0,0,0	./.:0,0:0:0:0,0,0	./.:0,0:0:0:0,0,0	./.:0,0:0:0:0,0,0	./.:0,0:0:0:0,0,0	./.:0,0:0:0:0,0,0	./.:0,0:0:0:0,0,0	./.:0,0:0:0:0,0,0	./.:0,0:0:0:0,0,0	./.:0,0:0:0:0,0,0	./.:1,0:1:0:0,0,0	./.:0,0:0:0:0,0,0	./.:0,0:0:0:0,0,0	./.:0,0:0:0:0,0,0	./.:0,0:0:0:0,0,0	./.:0,0:0:0:0,0,0	./.:0,0:0:0:0,0,0	./.:0,0:0:0:0,0,0	./.:0,0:0:0:0,0,0	./.:0,0:0:0:0,0,0	./.:0,0:0:0:0,0,0	./.:1,0:1:0:0,0,0	./.:0,0:0:0:0,0,0	./.:0,0:0:0:0,0,0	./.:0,0:0:0:0,0,0	./.:0,0:0:0:0,0,0	./.:0,0:0:0:0,0,0	./.:0,0:0:0:0,0,0	./.:1,0:1:0:0,0,0	./.:0,0:0:0:0,0,0
Chr3	7465369	.	GC	G	43.92	.	AC=2;AF=0.014;AN=144;BaseQRankSum=-1.834e+00;DP=1346;ExcessHet=0.0305;FS=0.000;InbreedingCoeff=0.1828;MLEAC=2;MLEAF=0.014;MQ=60.00;MQRankSum=0.00;QD=1.76;ReadPosRankSum=-8.420e-01;SOR=0.465	GT:AD:DP:GQ:PL	0/0:10,0:10:27:0,27,405	0/0:18,0:18:54:0,54,652	0/0:24,0:24:72:0,72,856	0/0:33,0:33:99:0,99,1312	0/0:17,0:17:51:0,51,628	./.:0,0:0:0:0,0,0	0/0:34,0:34:99:0,102,1281	0/0:20,0:20:60:0,60,693	0/0:33,0:33:99:0,99,1250	0/0:19,0:19:57:0,57,688	0/0:32,0:32:90:0,90,1350	0/0:23,0:23:69:0,69,876	0/0:24,0:24:72:0,72,920	0/0:12,0:12:36:0,36,431	0/0:25,0:25:72:0,72,1080	0/0:20,0:20:60:0,60,767	0/0:10,0:10:30:0,30,386	0/0:13,0:13:36:0,36,540	0/0:3,0:3:9:0,9,88	0/0:18,0:18:54:0,54,668	0/0:11,0:11:30:0,30,450	0/0:17,0:17:51:0,51,615	0/0:20,0:20:60:0,60,723	0/0:4,0:4:12:0,12,155	0/0:14,0:14:42:0,42,509	0/0:11,0:11:33:0,33,425	0/0:9,0:9:27:0,27,365	0/0:8,0:8:24:0,24,265	0/0:15,0:15:45:0,45,566	0/0:17,0:17:51:0,51,668	0/0:20,0:20:60:0,60,722	0/0:19,0:19:57:0,57,698	0/0:21,0:21:63:0,63,742	0/0:15,0:15:42:0,42,630	0/0:20,0:20:60:0,60,732	0/0:3,0:3:9:0,9,97	0/0:20,0:20:60:0,60,755	0/0:27,0:27:78:0,78,1170	0/0:30,0:30:90:0,90,1143	0/0:17,0:17:51:0,51,611	0/0:24,0:24:72:0,72,797	0/0:22,0:22:60:0,60,900	0/1:4,2:6:57:57,0,132	0/1:17,2:19:18:18,0,578	0/0:19,0:19:57:0,57,707	0/0:25,0:25:72:0,72,1080	0/0:21,0:21:63:0,63,776	0/0:10,0:10:30:0,30,348	0/0:15,0:15:45:0,45,559	0/0:27,0:27:81:0,81,976	0/0:16,0:16:45:0,45,675	0/0:21,0:21:63:0,63,718	0/0:16,0:16:48:0,48,617	0/0:24,0:24:72:0,72,925	0/0:11,0:11:33:0,33,429	0/0:20,0:20:60:0,60,755	0/0:25,0:25:72:0,72,1080	0/0:14,0:14:42:0,42,458	0/0:24,0:24:72:0,72,893	0/0:5,0:5:15:0,15,188	0/0:24,0:24:72:0,72,879	0/0:20,0:20:60:0,60,748	0/0:20,0:20:60:0,60,734	0/0:23,0:23:69:0,69,831	0/0:17,0:17:51:0,51,608	0/0:19,0:19:57:0,57,743	0/0:32,0:32:90:0,90,1203	0/0:21,0:21:63:0,63,828	0/0:27,0:27:81:0,81,1067	0/0:16,0:16:48:0,48,552	0/0:16,0:16:48:0,48,619	0/0:20,0:20:60:0,60,739	0/0:20,0:20:60:0,60,770
Chr3	7471338	.	A	C	478.58	.	AC=6;AF=1.00;AN=6;DP=24;ExcessHet=0.0000;FS=0.000;InbreedingCoeff=0.3459;MLEAC=45;MLEAF=1.00;MQ=60.00;QD=33.17;SOR=0.941	GT:AD:DP:GQ:PL	./.:0,0:0:0:0,0,0	./.:0,0:0:0:0,0,0	./.:0,0:0:0:0,0,0	./.:1,0:1:0:0,0,0	./.:1,0:1:0:0,0,0	./.:0,0:0:0:0,0,0	./.:1,0:1:0:0,0,0	./.:0,0:0:0:0,0,0	1/1:0,2:2:6:82,6,0	./.:0,0:0:0:0,0,0	./.:1,0:1:0:0,0,0	./.:1,0:1:0:0,0,0	./.:0,0:0:0:0,0,0	./.:0,0:0:0:0,0,0	./.:0,0:0:0:0,0,0	./.:1,0:1:0:0,0,0	./.:0,0:0:0:0,0,0	./.:0,0:0:0:0,0,0	./.:0,0:0:0:0,0,0	./.:0,0:0:0:0,0,0	./.:0,0:0:0:0,0,0	./.:0,0:0:0:0,0,0	./.:0,0:0:0:0,0,0	./.:0,0:0:0:0,0,0	./.:0,0:0:0:0,0,0	./.:0,0:0:0:0,0,0	./.:0,0:0:0:0,0,0	./.:1,0:1:0:0,0,0	./.:0,0:0:0:0,0,0	./.:1,0:1:0:0,0,0	./.:0,0:0:0:0,0,0	./.:0,0:0:0:0,0,0	./.:0,0:0:0:0,0,0	./.:1,0:1:0:0,0,0	./.:0,0:0:0:0,0,0	./.:0,0:0:0:0,0,0	./.:0,0:0:0:0,0,0	1/1:0,2:2:6:82,6,0	./.:0,0:0:0:0,0,0	./.:0,0:0:0:0,0,0	./.:0,0:0:0:0,0,0	./.:0,0:0:0:0,0,0	./.:0,0:0:0:0,0,0	./.:1,0:1:0:0,0,0	./.:0,0:0:0:0,0,0	./.:0,0:0:0:0,0,0	./.:0,0:0:0:0,0,0	./.:1,0:1:0:0,0,0	./.:0,0:0:0:0,0,0	./.:0,0:0:0:0,0,0	./.:0,0:0:0:0,0,0	./.:0,0:0:0:0,0,0	./.:0,0:0:0:0,0,0	./.:0,0:0:0:0,0,0	./.:0,0:0:0:0,0,0	./.:0,0:0:0:0,0,0	./.:1,0:1:0:0,0,0	./.:0,0:0:0:0,0,0	./.:0,0:0:0:0,0,0	./.:0,0:0:0:0,0,0	./.:2,0:2:0:0,0,0	./.:0,0:0:0:0,0,0	./.:0,0:0:0:0,0,0	./.:0,0:0:0:0,0,0	./.:1,0:1:0:0,0,0	./.:0,0:0:0:0,0,0	./.:0,0:0:0:0,0,0	1/1:0,3:3:9:123,9,0	./.:0,0:0:0:0,0,0	./.:0,0:0:0:0,0,0	./.:1,0:1:0:0,0,0	./.:0,0:0:0:0,0,0	./.:1,0:1:0:0,0,0
Chr3	7471675	.	T	A	3484.93	.	AC=46;AF=1.00;AN=46;DP=93;ExcessHet=0.0000;FS=0.000;InbreedingCoeff=0.4082;MLEAC=122;MLEAF=1.00;MQ=60.00;QD=30.81;SOR=0.957	GT:AD:DP:GQ:PL	1/1:0,3:3:9:117,9,0	./.:0,0:0:0:0,0,0	./.:0,0:0:0:0,0,0	1/1:0,2:2:6:81,6,0	1/1:0,3:3:9:117,9,0	./.:0,0:0:0:0,0,0	./.:1,0:1:0:0,0,0	1/1:0,2:2:6:77,6,0	./.:1,0:1:0:0,0,0	./.:0,0:0:0:0,0,0	1/1:0,4:4:12:153,12,0	./.:0,0:0:0:0,0,0	./.:1,0:1:0:0,0,0	./.:0,0:0:0:0,0,0	./.:0,0:0:0:0,0,0	./.:1,0:1:0:0,0,0	./.:1,0:1:0:0,0,0	1/1:0,2:2:6:78,6,0	./.:0,0:0:0:0,0,0	./.:0,0:0:0:0,0,0	1/1:0,2:2:6:65,6,0	1/1:0,3:3:9:109,9,0	./.:0,0:0:0:0,0,0	./.:1,0:1:0:0,0,0	./.:0,0:0:0:0,0,0	./.:1,0:1:0:0,0,0	./.:0,0:0:0:0,0,0	./.:0,0:0:0:0,0,0	./.:1,0:1:0:0,0,0	./.:0,0:0:0:0,0,0	1/1:0,3:3:9:119,9,0	1/1:0,2:2:6:79,6,0	./.:0,0:0:0:0,0,0	./.:1,0:1:0:0,0,0	1/1:0,2:2:6:80,6,0	./.:0,0:0:0:0,0,0	./.:0,0:0:0:0,0,0	./.:1,0:1:0:0,0,0	./.:0,0:0:0:0,0,0	./.:1,0:1:0:0,0,0	./.:0,0:0:0:0,0,0	./.:0,0:0:0:0,0,0	./.:0,0:0:0:0,0,0	1/1:0,2:2:6:79,6,0	./.:0,0:0:0:0,0,0	1/1:0,4:4:12:157,12,0	1/1:0,2:2:6:77,6,0	./.:0,0:0:0:0,0,0	1/1:0,3:3:9:123,9,0	./.:0,0:0:0:0,0,0	./.:1,0:1:0:0,0,0	1/1:0,2:2:6:67,6,0	./.:0,0:0:0:0,0,0	./.:0,0:0:0:0,0,0	./.:1,0:1:0:0,0,0	1/1:0,2:2:6:80,6,0	1/1:0,6:6:18:234,18,0	./.:1,0:1:0:0,0,0	1/1:0,2:2:6:79,6,0	./.:1,0:1:0:0,0,0	1/1:0,7:7:21:268,21,0	./.:0,0:0:0:0,0,0	./.:0,0:0:0:0,0,0	./.:0,0:0:0:0,0,0	./.:0,0:0:0:0,0,0	./.:1,0:1:0:0,0,0	./.:1,0:1:0:0,0,0	1/1:0,2:2:6:79,6,0	./.:1,0:1:0:0,0,0	1/1:0,4:4:12:155,12,0	./.:1,0:1:0:0,0,0	./.:0,0:0:0:0,0,0	1/1:0,2:2:6:78,6,0
Chr3	7471940	.	G	T	3027.44	.	AC=46;AF=0.852;AN=54;DP=124;ExcessHet=0.0000;FS=0.000;InbreedingCoeff=0.4349;MLEAC=108;MLEAF=1.00;MQ=60.00;QD=29.29;SOR=1.493	GT:AD:DP:GQ:PL	0/0:3,0:3:9:0,9,115	0/0:5,0:5:15:0,15,164	./.:0,0:0:0:0,0,0	./.:1,0:1:0:0,0,0	./.:0,0:0:0:0,0,0	./.:0,0:0:0:0,0,0	./.:1,0:1:0:0,0,0	./.:1,0:1:0:0,0,0	1/1:0,3:3:9:126,9,0	./.:0,0:0:0:0,0,0	1/1:0,3:3:9:124,9,0	1/1:0,2:2:6:84,6,0	1/1:0,2:2:6:83,6,0	./.:0,0:0:0:0,0,0	./.:0,0:0:0:0,0,0	./.:1,0:1:0:0,0,0	1/1:0,2:2:6:80,6,0	1/1:0,2:2:6:84,6,0	./.:0,0:0:0:0,0,0	./.:1,0:1:0:0,0,0	./.:0,0:0:0:0,0,0	1/1:0,3:3:9:124,9,0	1/1:0,3:3:9:124,9,0	./.:0,0:0:0:0,0,0	./.:1,0:1:0:0,0,0	1/1:0,2:2:6:79,6,0	./.:0,0:0:0:0,0,0	./.:0,0:0:0:0,0,0	1/1:0,3:3:9:119,9,0	./.:0,0:0:0:0,0,0	0/0:4,0:4:12:0,12,154	0/0:9,0:9:0:0,0,220	./.:0,0:0:0:0,0,0	./.:1,0:1:0:0,0,0	1/1:0,2:2:6:83,6,0	./.:0,0:0:0:0,0,0	./.:1,0:1:0:0,0,0	1/1:0,3:3:9:120,9,0	1/1:0,3:3:9:125,9,0	./.:1,0:1:0:0,0,0	./.:0,0:0:0:0,0,0	1/1:0,3:3:9:125,9,0	./.:1,0:1:0:0,0,0	./.:1,0:1:0:0,0,0	./.:0,0:0:0:0,0,0	./.:0,0:0:0:0,0,0	./.:0,0:0:0:0,0,0	./.:1,0:1:0:0,0,0	1/1:0,3:3:9:121,9,0	./.:0,0:0:0:0,0,0	1/1:0,2:2:6:73,6,0	./.:1,0:1:0:0,0,0	./.:0,0:0:0:0,0,0	1/1:0,2:2:6:82,6,0	./.:1,0:1:0:0,0,0	1/1:0,2:2:6:85,6,0	1/1:0,2:2:6:82,6,0	1/1:0,2:2:6:84,6,0	./.:1,0:1:0:0,0,0	./.:0,0:0:0:0,0,0	1/1:0,3:3:9:123,9,0	./.:1,0:1:0:0,0,0	1/1:0,4:4:12:159,12,0	./.:1,0:1:0:0,0,0	./.:0,0:0:0:0,0,0	./.:1,0:1:0:0,0,0	./.:1,0:1:0:0,0,0	./.:1,0:1:0:0,0,0	./.:0,0:0:0:0,0,0	./.:0,0:0:0:0,0,0	./.:0,0:0:0:0,0,0	./.:0,0:0:0:0,0,0	1/1:0,2:2:6:83,6,0
Chr3	7472125	.	G	C	488.16	.	AC=7;AF=0.438;AN=16;BaseQRankSum=0.524;DP=49;ExcessHet=0.0000;FS=0.000;InbreedingCoeff=0.3357;MLEAC=37;MLEAF=1.00;MQ=60.00;MQRankSum=0.00;QD=29.95;ReadPosRankSum=-1.645e+00;SOR=0.495	GT:AD:DP:GQ:PL	0/0:2,0:2:6:0,6,55	0/0:5,0:5:15:0,15,167	./.:0,0:0:0:0,0,0	./.:0,0:0:0:0,0,0	./.:0,0:0:0:0,0,0	./.:0,0:0:0:0,0,0	./.:0,0:0:0:0,0,0	./.:0,0:0:0:0,0,0	./.:0,0:0:0:0,0,0	./.:1,0:1:0:0,0,0	./.:1,0:1:0:0,0,0	./.:0,0:0:0:0,0,0	./.:1,0:1:0:0,0,0	./.:0,0:0:0:0,0,0	./.:0,0:0:0:0,0,0	./.:0,0:0:0:0,0,0	./.:0,0:0:0:0,0,0	./.:1,0:1:0:0,0,0	./.:0,0:0:0:0,0,0	./.:1,0:1:0:0,0,0	./.:0,0:0:0:0,0,0	./.:0,0:0:0:0,0,0	1/1:0,3:3:9:123,9,0	./.:0,0:0:0:0,0,0	./.:1,0:1:0:0,0,0	./.:0,0:0:0:0,0,0	./.:0,0:0:0:0,0,0	./.:0,0:0:0:0,0,0	./.:0,0:0:0:0,0,0	./.:0,0:0:0:0,0,0	0/1:3,2:5:67:67,0,107	0/0:8,0:8:0:0,0,208	./.:0,0:0:0:0,0,0	1/1:0,2:2:6:80,6,0	./.:1,0:1:0:0,0,0	./.:0,0:0:0:0,0,0	./.:0,0:0:0:0,0,0	./.:1,0:1:0:0,0,0	./.:1,0:1:0:0,0,0	./.:0,0:0:0:0,0,0	./.:0,0:0:0:0,0,0	./.:0,0:0:0:0,0,0	./.:0,0:0:0:0,0,0	0/0:1,0:1:3:0,3,37	./.:0,0:0:0:0,0,0	./.:0,0:0:0:0,0,0	./.:0,0:0:0:0,0,0	./.:0,0:0:0:0,0,0	./.:0,0:0:0:0,0,0	./.:1,0:1:0:0,0,0	./.:1,0:1:0:0,0,0	./.:0,0:0:0:0,0,0	./.:1,0:1:0:0,0,0	./.:1,0:1:0:0,0,0	./.:0,0:0:0:0,0,0	./.:0,0:0:0:0,0,0	./.:0,0:0:0:0,0,0	./.:0,0:0:0:0,0,0	./.:1,0:1:0:0,0,0	./.:0,0:0:0:0,0,0	./.:0,0:0:0:0,0,0	./.:0,0:0:0:0,0,0	./.:1,0:1:0:0,0,0	./.:1,0:1:0:0,0,0	./.:1,0:1:0:0,0,0	./.:0,0:0:0:0,0,0	./.:0,0:0:0:0,0,0	./.:1,0:1:0:0,0,0	./.:0,0:0:0:0,0,0	./.:0,0:0:0:0,0,0	./.:0,0:0:0:0,0,0	./.:0,0:0:0:0,0,0	1/1:0,2:2:6:82,6,0
Chr3	7472177	.	A	T	444.15	.	AC=7;AF=0.350;AN=20;BaseQRankSum=0.967;DP=49;ExcessHet=0.0000;FS=4.771;InbreedingCoeff=0.3411;MLEAC=34;MLEAF=1.00;MQ=60.00;MQRankSum=0.00;QD=36.39;ReadPosRankSum=0.967;SOR=2.788	GT:AD:DP:GQ:PL	0/0:1,0:1:3:0,3,37	0/0:6,0:6:18:0,18,236	./.:0,0:0:0:0,0,0	./.:0,0:0:0:0,0,0	./.:0,0:0:0:0,0,0	./.:0,0:0:0:0,0,0	1/1:0,2:2:6:85,6,0	./.:0,0:0:0:0,0,0	./.:1,0:1:0:0,0,0	./.:1,0:1:0:0,0,0	1/1:0,2:2:6:82,6,0	./.:1,0:1:0:0,0,0	./.:1,0:1:0:0,0,0	./.:1,0:1:0:0,0,0	./.:0,0:0:0:0,0,0	./.:1,0:1:0:0,0,0	./.:0,0:0:0:0,0,0	./.:1,0:1:0:0,0,0	./.:0,0:0:0:0,0,0	./.:0,0:0:0:0,0,0	./.:1,0:1:0:0,0,0	./.:0,0:0:0:0,0,0	./.:0,0:0:0:0,0,0	./.:0,0:0:0:0,0,0	./.:0,0:0:0:0,0,0	1/1:0,2:2:6:85,6,0	./.:0,0:0:0:0,0,0	./.:1,0:1:0:0,0,0	./.:0,0:0:0:0,0,0	./.:0,0:0:0:0,0,0	0/0:4,0:4:0:0,0,77	0/0:5,0:5:0:0,0,107	./.:0,0:0:0:0,0,0	./.:0,0:0:0:0,0,0	./.:0,0:0:0:0,0,0	./.:0,0:0:0:0,0,0	./.:0,0:0:0:0,0,0	./.:1,0:1:0:0,0,0	./.:0,0:0:0:0,0,0	./.:0,0:0:0:0,0,0	./.:1,0:1:0:0,0,0	./.:0,0:0:0:0,0,0	0/0:1,0:1:3:0,3,36	0/0:2,0:2:6:0,6,75	./.:0,0:0:0:0,0,0	./.:0,0:0:0:0,0,0	./.:0,0:0:0:0,0,0	./.:0,0:0:0:0,0,0	./.:1,0:1:0:0,0,0	./.:0,0:0:0:0,0,0	./.:0,0:0:0:0,0,0	./.:0,0:0:0:0,0,0	./.:0,0:0:0:0,0,0	0/1:1,2:3:1:73,0,1	./.:0,0:0:0:0,0,0	./.:1,0:1:0:0,0,0	./.:0,0:0:0:0,0,0	./.:1,0:1:0:0,0,0	./.:1,0:1:0:0,0,0	./.:0,0:0:0:0,0,0	./.:0,0:0:0:0,0,0	./.:1,0:1:0:0,0,0	./.:0,0:0:0:0,0,0	./.:0,0:0:0:0,0,0	./.:0,0:0:0:0,0,0	./.:1,0:1:0:0,0,0	./.:0,0:0:0:0,0,0	./.:0,0:0:0:0,0,0	./.:0,0:0:0:0,0,0	./.:0,0:0:0:0,0,0	./.:0,0:0:0:0,0,0	./.:0,0:0:0:0,0,0	./.:0,0:0:0:0,0,0
Chr3	7472195	.	A	AT	47.84	.	AC=1;AF=0.017;AN=60;BaseQRankSum=-6.740e-01;DP=49;ExcessHet=0.0000;FS=0.000;InbreedingCoeff=0.2990;MLEAC=4;MLEAF=0.067;MQ=60.00;MQRankSum=0.00;QD=11.96;ReadPosRankSum=-6.740e-01;SOR=0.105	GT:AD:DP:GQ:PL	0/0:1,0:1:3:0,3,37	0/1:2,2:4:50:50,0,50	./.:0,0:0:0:0,0,0	0/0:1,0:1:3:0,3,37	./.:0,0:0:0:0,0,0	./.:0,0:0:0:0,0,0	0/0:2,0:2:6:0,6,76	./.:0,0:0:0:0,0,0	0/0:1,0:1:3:0,3,38	0/0:1,0:1:3:0,3,35	0/0:3,0:3:9:0,9,96	0/0:1,0:1:3:0,3,37	0/0:1,0:1:3:0,3,37	0/0:1,0:1:3:0,3,23	./.:0,0:0:0:0,0,0	0/0:1,0:1:3:0,3,38	./.:0,0:0:0:0,0,0	0/0:1,0:1:3:0,3,37	./.:0,0:0:0:0,0,0	./.:0,0:0:0:0,0,0	0/0:1,0:1:3:0,3,32	0/0:1,0:1:3:0,3,37	./.:0,0:0:0:0,0,0	./.:0,0:0:0:0,0,0	./.:0,0:0:0:0,0,0	0/0:2,0:2:6:0,6,74	./.:0,0:0:0:0,0,0	0/0:1,0:1:3:0,3,37	./.:0,0:0:0:0,0,0	./.:0,0:0:0:0,0,0	0/0:3,0:3:9:0,9,85	0/0:5,0:5:15:0,15,191	./.:0,0:0:0:0,0,0	./.:0,0:0:0:0,0,0	./.:0,0:0:0:0,0,0	./.:0,0:0:0:0,0,0	./.:0,0:0:0:0,0,0	0/0:1,0:1:3:0,3,37	./.:0,0:0:0:0,0,0	./.:0,0:0:0:0,0,0	0/0:1,0:1:3:0,3,37	./.:0,0:0:0:0,0,0	0/0:1,0:1:3:0,3,36	0/0:2,0:2:6:0,6,75	./.:0,0:0:0:0,0,0	./.:0,0:0:0:0,0,0	./.:0,0:0:0:0,0,0	./.:0,0:0:0:0,0,0	0/0:1,0:1:3:0,3,37	./.:0,0:0:0:0,0,0	./.:0,0:0:0:0,0,0	0/0:1,0:1:3:0,3,33	./.:0,0:0:0:0,0,0	0/0:3,0:3:9:0,9,103	./.:0,0:0:0:0,0,0	0/0:1,0:1:3:0,3,37	./.:0,0:0:0:0,0,0	0/0:1,0:1:3:0,3,31	0/0:2,0:2:6:0,6,73	./.:0,0:0:0:0,0,0	./.:0,0:0:0:0,0,0	0/0:1,0:1:3:0,3,22	./.:0,0:0:0:0,0,0	./.:0,0:0:0:0,0,0	./.:0,0:0:0:0,0,0	0/0:1,0:1:3:0,3,35	./.:0,0:0:0:0,0,0	./.:0,0:0:0:0,0,0	./.:0,0:0:0:0,0,0	./.:0,0:0:0:0,0,0	./.:0,0:0:0:0,0,0	./.:0,0:0:0:0,0,0	./.:0,0:0:0:0,0,0
Chr3	7474918	.	T	G	6248.92	.	AC=9;AF=0.062;AN=146;BaseQRankSum=3.86;DP=2708;ExcessHet=0.0018;FS=1.322;InbreedingCoeff=0.4080;MLEAC=9;MLEAF=0.062;MQ=60.00;MQRankSum=0.00;QD=19.53;ReadPosRankSum=0.799;SOR=0.614	GT:AD:DP:GQ:PGT:PID:PL:PS	1/1:0,70:70:99:.:.:2866,211,0	1/1:0,54:54:99:.:.:2249,163,0	0/0:34,0:34:99:.:.:0,99,1240	0/0:37,0:37:99:.:.:0,100,1441	0/0:33,0:33:99:.:.:0,99,1322	0/0:28,0:28:78:.:.:0,78,1170	0/0:41,0:41:99:.:.:0,105,1575	0/0:33,0:33:99:.:.:0,99,1251	0/0:35,0:35:99:.:.:0,99,1326	0/0:33,0:33:99:.:.:0,99,1193	0/0:33,0:33:99:.:.:0,99,1155	0/0:34,0:34:99:.:.:0,102,1305	0/0:41,0:41:99:.:.:0,102,1530	0/0:33,0:33:99:.:.:0,99,1185	0/0:41,0:41:99:.:.:0,99,1485	0/0:37,0:37:99:.:.:0,99,1456	0/0:33,0:33:99:.:.:0,99,1208	0/0:43,0:43:99:.:.:0,99,1620	0/0:21,0:21:60:.:.:0,60,802	0/0:35,0:35:99:.:.:0,99,1296	0/0:41,0:41:99:.:.:0,110,1621	0/0:33,0:33:99:.:.:0,99,1282	0/0:35,0:35:99:.:.:0,105,1362	0/0:30,0:30:90:.:.:0,90,1092	0/0:44,0:44:99:.:.:0,99,1485	0/0:34,0:34:99:.:.:0,99,1212	0/1:14,2:16:37:.:.:37,0,489	0/0:35,0:35:99:.:.:0,99,1485	0/0:42,0:42:99:.:.:0,99,1485	0/0:34,0:34:99:.:.:0,102,1380	0/1:41,19:60:99:.:.:600,0,1337	0/1:61,9:70:99:.:.:152,0,1995	0/0:33,0:33:99:.:.:0,99,1302	0/0:33,0:33:99:.:.:0,99,1181	0/0:41,0:41:99:.:.:0,118,1800	0/0:25,0:25:72:.:.:0,72,1033	0/0:38,0:38:99:.:.:0,99,1440	0/0:33,0:33:99:.:.:0,99,1382	0/0:41,0:41:99:.:.:0,105,1575	0/0:44,0:44:99:.:.:0,108,1620	0/0:33,0:33:99:.:.:0,99,1197	0/0:33,0:33:99:.:.:0,99,1210	0|1:5,5:10:99:1|0:7474896_T_TA:178,0,181:7474896	0|1:30,10:40:99:1|0:7474896_T_TA:261,0,960:7474896	0/0:36,0:36:99:.:.:0,105,1207	0/0:45,0:45:99:.:.:0,120,1800	0/0:45,0:45:99:.:.:0,106,1800	0/0:38,0:38:99:.:.:0,99,1390	0/0:37,0:37:99:.:.:0,111,1400	0/0:33,0:33:99:.:.:0,99,1206	0/0:33,0:33:99:.:.:0,99,1080	0/0:33,0:33:99:.:.:0,99,1094	0/0:33,0:33:99:.:.:0,99,1259	0/0:33,0:33:99:.:.:0,99,1213	0/0:33,0:33:99:.:.:0,99,1243	0/0:37,0:37:99:.:.:0,99,1485	0/0:33,0:33:99:.:.:0,99,1264	0/0:34,0:34:99:.:.:0,99,1313	0/0:34,0:34:99:.:.:0,99,1208	0/0:21,0:21:63:.:.:0,63,820	0/0:63,0:63:65:.:.:0,65,1997	0/0:35,0:35:99:.:.:0,105,1400	0/0:33,0:33:99:.:.:0,99,1244	0/0:33,0:33:99:.:.:0,99,1340	0/0:41,0:41:99:.:.:0,111,1682	0/0:33,0:33:99:.:.:0,99,1181	0/0:33,0:33:99:.:.:0,99,1281	0/0:33,0:33:99:.:.:0,99,1352	0/0:33,0:33:99:.:.:0,99,1192	0/0:35,0:35:99:.:.:0,99,1338	0/0:33,0:33:99:.:.:0,99,1246	0/0:41,0:41:99:.:.:0,102,1530	0/0:38,0:38:99:.:.:0,99,1420
Chr3	7475584	.	T	C	50162.8	.	AC=135;AF=0.925;AN=146;BaseQRankSum=2.48;DP=1881;ExcessHet=0.0002;FS=0.000;InbreedingCoeff=0.4346;MLEAC=136;MLEAF=0.932;MQ=60.00;MQRankSum=0.00;QD=30.14;ReadPosRankSum=0.652;SOR=1.109	GT:AD:DP:GQ:PL	0/0:28,0:28:81:0,81,1215	0/0:23,0:23:60:0,60,797	1/1:0,23:23:69:943,69,0	1/1:0,15:15:45:629,45,0	1/1:0,17:17:51:690,51,0	1/1:0,4:4:12:129,12,0	1/1:0,14:14:42:582,42,0	1/1:0,10:10:30:409,30,0	1/1:0,22:22:66:902,66,0	1/1:0,34:34:99:1350,102,0	1/1:0,24:24:72:991,72,0	1/1:0,17:17:51:686,51,0	1/1:0,10:10:30:406,30,0	1/1:0,11:11:33:433,33,0	1/1:0,12:12:36:475,36,0	1/1:0,17:17:51:674,51,0	1/1:0,13:13:39:505,39,0	1/1:0,18:18:54:749,54,0	1/1:0,3:3:9:120,9,0	1/1:0,15:15:45:615,45,0	1/1:0,16:16:48:558,48,0	1/1:0,23:23:69:939,69,0	1/1:0,20:20:60:822,60,0	1/1:0,6:6:18:245,18,0	1/1:0,19:19:57:788,57,0	1/1:0,17:17:51:708,51,0	0/0:1,0:1:3:0,3,13	1/1:0,10:10:30:411,30,0	1/1:0,17:17:51:679,51,0	1/1:1,24:25:35:944,35,0	0/1:4,13:17:99:486,0,100	0/1:6,16:22:99:570,0,133	1/1:0,20:20:60:820,60,0	1/1:0,27:27:81:1071,81,0	1/1:0,14:14:42:542,42,0	1/1:0,6:6:18:248,18,0	1/1:0,29:29:87:1211,87,0	1/1:0,24:24:72:993,72,0	1/1:2,16:18:5:610,5,0	1/1:0,22:22:66:902,66,0	1/1:0,25:25:75:1006,75,0	1/1:0,9:9:27:373,27,0	0/1:3,4:7:68:147,0,68	0/1:8,9:17:99:322,0,244	1/1:0,23:23:69:963,69,0	1/1:0,16:16:48:670,48,0	1/1:0,18:18:54:750,54,0	1/1:0,24:24:72:882,72,0	1/1:0,20:20:60:825,60,0	1/1:0,16:16:48:641,48,0	1/1:0,14:14:42:490,42,0	1/1:0,25:25:75:913,75,0	1/1:0,30:30:90:1231,90,0	1/1:0,25:25:75:1020,75,0	1/1:0,17:17:51:701,51,0	1/1:0,15:15:45:626,45,0	1/1:0,17:17:51:696,51,0	1/1:0,16:16:48:670,48,0	1/1:0,21:21:63:827,63,0	1/1:0,6:6:18:246,18,0	0/1:3,6:9:61:214,0,61	1/1:0,15:15:45:612,45,0	1/1:0,22:22:66:862,66,0	1/1:0,31:31:93:1276,93,0	1/1:0,16:16:48:637,48,0	1/1:0,12:12:36:502,36,0	1/1:0,30:30:90:1212,90,0	1/1:0,25:25:75:1035,75,0	1/1:0,14:14:42:572,42,0	1/1:0,18:18:54:745,54,0	1/1:0,21:21:63:874,63,0	1/1:0,23:23:69:945,69,0	1/1:0,17:17:51:694,51,0
Chr3	7475821	.	G	C	54.91	.	AC=1;AF=8.929e-03;AN=112;BaseQRankSum=1.65;DP=125;ExcessHet=0.0000;FS=0.000;InbreedingCoeff=0.2280;MLEAC=2;MLEAF=0.018;MQ=60.00;MQRankSum=0.00;QD=10.98;ReadPosRankSum=1.65;SOR=0.446	GT:AD:DP:GQ:PL	0/0:6,0:6:18:0,18,216	./.:0,0:0:0:0,0,0	0/0:2,0:2:6:0,6,69	0/0:2,0:2:6:0,6,59	0/0:1,0:1:3:0,3,23	./.:0,0:0:0:0,0,0	0/0:1,0:1:3:0,3,32	./.:0,0:0:0:0,0,0	0/0:4,0:4:12:0,12,141	0/0:2,0:2:6:0,6,53	0/0:2,0:2:6:0,6,63	0/0:3,0:3:9:0,9,105	0/0:2,0:2:6:0,6,74	0/0:2,0:2:6:0,6,58	./.:0,0:0:0:0,0,0	0/0:1,0:1:3:0,3,37	0/0:3,0:3:9:0,9,83	./.:0,0:0:0:0,0,0	./.:0,0:0:0:0,0,0	0/0:1,0:1:3:0,3,36	0/0:4,0:4:12:0,12,126	0/0:1,0:1:3:0,3,37	0/0:2,0:2:6:0,6,49	./.:0,0:0:0:0,0,0	0/0:2,0:2:6:0,6,68	0/0:4,0:4:12:0,12,148	./.:0,0:0:0:0,0,0	0/0:2,0:2:6:0,6,69	0/0:2,0:2:6:0,6,70	0/0:5,0:5:15:0,15,179	0/0:1,0:1:3:0,3,36	0/0:1,0:1:3:0,3,34	0/0:4,0:4:12:0,12,146	0/0:4,0:4:12:0,12,144	./.:0,0:0:0:0,0,0	./.:0,0:0:0:0,0,0	0/0:3,0:3:9:0,9,99	0/0:2,0:2:6:0,6,76	0/0:1,0:1:3:0,3,37	0/0:3,0:3:9:0,9,89	./.:0,0:0:0:0,0,0	0/0:1,0:1:3:0,3,36	0/0:1,0:1:3:0,3,37	0/0:2,0:2:6:0,6,56	0/0:1,0:1:3:0,3,37	0/0:1,0:1:3:0,3,21	./.:0,0:0:0:0,0,0	./.:0,0:0:0:0,0,0	0/0:2,0:2:6:0,6,74	0/0:2,0:2:6:0,6,73	0/0:2,0:2:6:0,6,45	0/0:1,0:1:3:0,3,33	./.:0,0:0:0:0,0,0	0/0:3,0:3:9:0,9,109	0/0:1,0:1:3:0,3,31	0/0:1,0:1:3:0,3,37	0/0:2,0:2:6:0,6,54	0/0:1,0:1:3:0,3,38	0/0:1,0:1:3:0,3,31	./.:0,0:0:0:0,0,0	0/0:1,0:1:3:0,3,36	0/0:2,0:2:6:0,6,73	./.:0,0:0:0:0,0,0	0/1:3,2:5:68:68,0,107	0/0:3,0:3:9:0,9,102	0/0:1,0:1:3:0,3,34	0/0:5,0:5:15:0,15,162	0/0:2,0:2:6:0,6,63	0/0:2,0:2:6:0,6,58	0/0:3,0:3:9:0,9,100	./.:0,0:0:0:0,0,0	0/0:3,0:3:9:0,9,85	0/0:3,0:3:9:0,9,109
Chr3	7475878	.	A	AT	426.27	.	AC=10;AF=0.167;AN=60;DP=45;ExcessHet=0.0000;FS=0.000;InbreedingCoeff=0.3436;MLEAC=23;MLEAF=0.383;MQ=60.00;QD=25.64;SOR=3.611	GT:AD:DP:GQ:PL	0/0:2,0:2:6:0,6,80	./.:0,0:0:0:0,0,0	0/0:1,0:1:3:0,3,40	0/0:1,0:1:3:0,3,33	./.:0,0:0:0:0,0,0	./.:0,0:0:0:0,0,0	./.:0,0:0:0:0,0,0	./.:0,0:0:0:0,0,0	1/1:0,2:2:6:67,6,0	./.:0,0:0:0:0,0,0	./.:0,0:0:0:0,0,0	0/0:2,0:2:3:0,3,45	./.:0,0:0:0:0,0,0	0/0:1,0:1:3:0,3,37	./.:0,0:0:0:0,0,0	0/0:1,0:1:3:0,3,37	1/1:0,3:3:9:101,9,0	./.:0,0:0:0:0,0,0	./.:0,0:0:0:0,0,0	./.:0,0:0:0:0,0,0	./.:0,0:0:0:0,0,0	0/0:1,0:1:3:0,3,37	0/0:1,0:1:3:0,3,32	./.:0,0:0:0:0,0,0	0/0:1,0:1:3:0,3,34	0/0:1,0:1:3:0,3,37	./.:0,0:0:0:0,0,0	./.:0,0:0:0:0,0,0	1/1:0,2:2:6:67,6,0	./.:0,0:0:0:0,0,0	./.:0,0:0:0:0,0,0	0/0:1,0:1:3:0,3,31	./.:0,0:0:0:0,0,0	0/0:3,0:3:3:0,3,45	./.:0,0:0:0:0,0,0	./.:0,0:0:0:0,0,0	./.:0,0:0:0:0,0,0	0/0:1,0:1:3:0,3,38	./.:0,0:0:0:0,0,0	./.:0,0:0:0:0,0,0	./.:0,0:0:0:0,0,0	./.:0,0:0:0:0,0,0	./.:0,0:0:0:0,0,0	0/0:1,0:1:3:0,3,18	./.:1,0:1:0:0,0,0	0/0:1,0:1:3:0,3,21	./.:0,0:0:0:0,0,0	./.:0,0:0:0:0,0,0	./.:0,0:0:0:0,0,0	0/0:1,0:1:3:0,3,37	0/0:1,0:1:3:0,3,32	./.:0,0:0:0:0,0,0	./.:0,0:0:0:0,0,0	./.:0,0:0:0:0,0,0	./.:0,0:0:0:0,0,0	0/0:1,0:1:3:0,3,37	0/0:1,0:1:3:0,3,32	./.:0,0:0:0:0,0,0	./.:0,0:0:0:0,0,0	./.:0,0:0:0:0,0,0	./.:0,0:0:0:0,0,0	./.:0,0:0:0:0,0,0	0/0:1,0:1:3:0,3,34	./.:0,0:0:0:0,0,0	0/0:2,0:2:6:0,6,72	0/0:1,0:1:3:0,3,34	1/1:0,2:2:6:67,6,0	0/0:1,0:1:3:0,3,38	./.:0,0:0:0:0,0,0	0/0:2,0:2:3:0,3,45	./.:0,0:0:0:0,0,0	1/1:0,3:3:9:101,9,0	0/0:1,0:1:3:0,3,37
Chr3	7478038	.	T	A	6458.34	.	AC=89;AF=0.908;AN=98;BaseQRankSum=-9.670e-01;DP=213;ExcessHet=0.0006;FS=14.116;InbreedingCoeff=0.3933;MLEAC=128;MLEAF=1.00;MQ=60.00;MQRankSum=0.00;QD=31.72;ReadPosRankSum=0.967;SOR=8.202	GT:AD:DP:GQ:PL	0/0:6,0:6:18:0,18,194	0/0:1,0:1:3:0,3,32	1/1:0,6:6:18:226,18,0	./.:1,0:1:0:0,0,0	1/1:0,5:5:15:188,15,0	./.:1,0:1:0:0,0,0	1/1:0,2:2:6:74,6,0	1/1:0,4:4:12:148,12,0	1/1:0,2:2:6:76,6,0	1/1:0,2:2:6:71,6,0	1/1:0,3:3:9:112,9,0	1/1:0,4:4:12:149,12,0	1/1:0,4:4:12:147,12,0	1/1:0,3:3:9:110,9,0	1/1:0,3:3:9:110,9,0	1/1:0,2:2:6:76,6,0	1/1:0,2:2:6:68,6,0	1/1:0,2:2:6:74,6,0	./.:0,0:0:0:0,0,0	1/1:0,3:3:9:110,9,0	./.:1,0:1:0:0,0,0	./.:1,0:1:0:0,0,0	1/1:0,2:2:6:74,6,0	./.:0,0:0:0:0,0,0	./.:0,0:0:0:0,0,0	./.:0,0:0:0:0,0,0	./.:0,0:0:0:0,0,0	0/1:1,3:4:25:98,0,25	1/1:0,2:2:6:72,6,0	1/1:0,3:3:9:111,9,0	0/1:3,4:7:98:126,0,98	1/1:0,3:3:9:110,9,0	1/1:0,4:4:12:147,12,0	0/1:1,2:3:29:64,0,29	./.:0,0:0:0:0,0,0	./.:1,0:1:0:0,0,0	1/1:0,4:4:12:147,12,0	1/1:0,5:5:15:191,15,0	1/1:0,2:2:6:76,6,0	1/1:0,3:3:9:110,9,0	1/1:0,3:3:9:110,9,0	1/1:0,5:5:15:184,15,0	./.:0,0:0:0:0,0,0	0/0:4,0:4:0:0,0,86	1/1:0,3:3:9:113,9,0	./.:1,0:1:0:0,0,0	1/1:0,2:2:6:74,6,0	./.:1,0:1:0:0,0,0	1/1:0,4:4:12:147,12,0	1/1:0,5:5:15:184,15,0	./.:1,0:1:0:0,0,0	1/1:0,5:5:15:169,15,0	./.:1,0:1:0:0,0,0	1/1:0,2:2:6:74,6,0	1/1:0,2:2:6:74,6,0	./.:1,0:1:0:0,0,0	./.:1,0:1:0:0,0,0	1/1:0,3:3:9:114,9,0	1/1:0,7:7:21:262,21,0	./.:1,0:1:0:0,0,0	1/1:0,3:3:9:109,9,0	./.:1,0:1:0:0,0,0	./.:1,0:1:0:0,0,0	./.:1,0:1:0:0,0,0	1/1:0,4:4:12:143,12,0	1/1:0,2:2:6:75,6,0	./.:0,0:0:0:0,0,0	1/1:0,3:3:9:109,9,0	1/1:0,3:3:9:109,9,0	1/1:0,3:3:9:110,9,0	./.:0,0:0:0:0,0,0	1/1:0,3:3:9:110,9,0	1/1:0,4:4:12:146,12,0
Chr3	7478147	.	T	TA	1029.28	.	AC=28;AF=0.192;AN=146;BaseQRankSum=0.447;DP=1396;ExcessHet=14.2248;FS=14.817;InbreedingCoeff=-0.2427;MLEAC=28;MLEAF=0.192;MQ=60.00;MQRankSum=0.00;QD=1.95;ReadPosRankSum=0.753;SOR=2.411	GT:AD:DP:GQ:PL	0/0:22,0:22:60:0,60,821	0/0:30,0:30:90:0,90,1160	0/0:33,0:33:96:0,96,1440	0/1:20,6:26:99:108,0,545	0/0:20,0:20:60:0,60,723	0/0:4,0:4:12:0,12,139	0/0:17,0:17:51:0,51,626	0/1:18,4:22:58:58,0,494	0/0:26,0:26:72:0,72,1080	0/0:20,0:20:51:0,51,765	0/0:22,0:22:60:0,60,728	0/1:14,4:18:70:70,0,382	0/1:23,3:26:15:15,0,638	0/0:20,0:20:54:0,54,810	0/1:12,2:14:20:20,0,332	0/1:23,3:26:15:15,0,631	0/0:17,0:17:48:0,48,720	0/0:17,0:17:51:0,51,601	0/0:4,0:4:0:0,0,76	0/0:7,0:7:21:0,21,242	0/0:6,0:6:18:0,18,191	0/0:21,0:21:60:0,60,724	0/0:14,0:14:39:0,39,585	0/0:5,0:5:15:0,15,188	0/0:9,0:9:24:0,24,360	0/1:11,3:14:51:51,0,301	0/0:5,0:5:15:0,15,146	0/1:14,3:17:42:42,0,385	0/1:14,3:17:42:42,0,385	0/1:10,2:12:26:26,0,275	0/0:33,0:33:87:0,87,1305	0/1:9,3:12:57:57,0,244	0/0:18,0:18:48:0,48,720	0/1:9,3:12:57:57,0,244	0/0:8,0:8:24:0,24,306	0/0:6,0:6:18:0,18,221	0/0:17,0:17:48:0,48,720	0/1:24,4:28:20:20,0,664	0/0:24,0:24:72:0,72,905	0/0:16,0:16:45:0,45,675	0/0:14,0:14:36:0,36,540	0/1:18,3:21:30:30,0,498	0/0:4,0:4:12:0,12,148	0/1:17,3:20:33:33,0,462	0/1:14,3:17:42:42,0,385	0/1:8,2:10:32:32,0,219	0/0:14,0:14:39:0,39,585	0/0:13,0:13:39:0,39,440	0/0:31,0:31:90:0,90,1052	0/1:20,3:23:24:24,0,554	0/0:13,0:13:36:0,36,540	0/0:18,0:18:45:0,45,675	0/1:24,3:27:12:12,0,667	0/0:29,0:29:81:0,81,1104	0/0:19,0:19:51:0,51,765	0/0:14,0:14:39:0,39,585	0/0:19,0:19:57:0,57,680	0/0:31,0:31:81:0,81,1215	0/0:32,0:32:87:0,87,1305	0/1:6,4:10:94:94,0,157	0/1:12,2:14:20:20,0,332	0/1:14,5:19:98:98,0,379	0/0:26,0:26:72:0,72,941	0/1:23,3:26:15:15,0,638	0/1:14,3:17:22:22,0,385	0/1:20,3:23:24:24,0,554	0/1:12,4:16:56:56,0,326	0/0:22,0:22:57:0,57,855	0/0:21,0:21:57:0,57,855	0/0:21,0:21:60:0,60,745	0/1:21,3:24:21:21,0,582	0/0:14,0:14:36:0,36,540	0/1:14,3:17:22:22,0,377
Chr3	7478419	.	A	C	5015.69	.	AC=10;AF=0.068;AN=146;BaseQRankSum=4.01;DP=2449;ExcessHet=0.0045;FS=0.459;InbreedingCoeff=0.3553;MLEAC=10;MLEAF=0.068;MQ=60.00;MQRankSum=0.00;QD=19.90;ReadPosRankSum=-9.900e-02;SOR=0.732	GT:AD:DP:GQ:PL	1/1:0,38:38:99:1567,114,0	1/1:0,42:42:99:1750,126,0	0/0:35,0:35:99:0,105,1277	0/0:39,0:39:99:0,117,1373	0/0:34,0:34:99:0,99,1324	0/0:9,0:9:27:0,27,303	0/0:45,0:45:99:0,110,1664	0/0:34,0:34:99:0,99,1325	0/0:47,0:47:99:0,120,1800	0/0:43,0:43:99:0,120,1800	0/0:37,0:37:99:0,108,1378	0/0:31,0:31:93:0,93,1165	0/0:37,0:37:99:0,102,1378	0/0:30,0:30:90:0,90,1058	0/0:34,0:34:93:0,93,1395	0/0:40,0:40:99:0,116,1500	0/0:36,0:36:99:0,105,1267	0/0:35,0:35:99:0,99,1485	0/0:10,0:10:30:0,30,412	0/0:22,0:22:60:0,60,855	0/0:25,0:25:69:0,69,1035	0/0:30,0:30:90:0,90,1099	0/0:35,0:35:99:0,102,1298	0/0:7,0:7:21:0,21,266	0/0:28,0:28:78:0,78,1170	0/0:27,0:27:78:0,78,1170	0/1:8,3:11:98:98,0,222	0/0:21,0:21:57:0,57,855	0/0:34,0:34:99:0,99,1485	0/0:33,0:33:90:0,90,1350	0/1:23,21:44:99:733,0,760	0/1:25,10:35:99:297,0,812	0/0:35,0:35:99:0,102,1497	0/0:34,0:34:99:0,102,1183	0/0:25,0:25:72:0,72,942	0/0:10,0:10:27:0,27,405	0/0:34,0:34:99:0,99,1348	0/0:49,0:49:99:0,120,1800	0/0:44,0:44:99:0,113,1753	0/0:31,0:31:90:0,90,1133	0/0:26,0:26:72:0,72,961	0/0:37,0:37:99:0,108,1406	0/1:8,3:11:94:94,0,249	0/1:19,11:30:99:375,0,648	0/0:45,0:45:99:0,120,1800	0/0:28,0:28:81:0,81,919	0/0:28,0:28:84:0,84,1125	0/0:26,0:26:72:0,72,1080	0/0:36,0:36:99:0,99,1449	0/0:37,0:37:99:0,111,1368	0/0:29,0:29:81:0,81,979	0/0:39,0:39:99:0,100,1332	0/0:34,0:34:99:0,102,1208	0/0:44,0:44:99:0,111,1785	0/0:32,0:32:93:0,93,1395	0/0:33,0:33:99:0,99,1228	0/0:36,0:36:99:0,99,1485	0/0:48,0:48:99:0,108,1782	0/0:43,0:43:99:0,116,1800	0/0:16,0:16:48:0,48,589	0/1:33,8:41:99:200,0,997	0/0:41,0:41:99:0,111,1705	0/0:37,0:37:99:0,105,1354	0/0:38,0:38:99:0,100,1499	0/0:45,0:45:99:0,120,1800	0/0:27,0:27:71:0,71,1005	0/0:36,0:36:99:0,102,1360	0/0:42,0:42:99:0,120,1800	0/0:33,0:33:90:0,90,1350	0/0:33,0:33:96:0,96,1440	0/0:38,0:38:99:0,111,1419	0/0:33,0:33:81:0,81,1215	0/0:34,0:34:99:0,99,1384
Chr3	7478841	.	C	T	84049	.	AC=136;AF=0.932;AN=146;BaseQRankSum=-4.930e-01;DP=2766;ExcessHet=0.0045;FS=0.000;InbreedingCoeff=0.3543;MLEAC=136;MLEAF=0.932;MQ=60.00;MQRankSum=0.00;QD=28.62;ReadPosRankSum=0.179;SOR=0.539	GT:AD:DP:GQ:PL	0/0:45,0:45:99:0,99,1623	0/0:42,0:42:99:0,100,1755	1/1:0,35:35:99:1375,105,0	1/1:0,33:33:99:1279,99,0	1/1:0,42:42:99:1669,126,0	1/1:0,10:10:30:399,30,0	1/1:0,39:39:99:1551,117,0	1/1:0,28:28:84:1119,84,0	1/1:0,47:47:99:1864,141,0	1/1:0,31:31:93:1198,93,0	1/1:0,39:39:99:1551,117,0	1/1:0,33:33:99:1294,99,0	1/1:0,33:33:99:1296,99,0	1/1:0,27:27:81:1044,81,0	1/1:0,23:23:69:887,69,0	1/1:0,47:47:99:1879,141,0	1/1:0,28:28:84:1051,84,0	1/1:0,32:32:96:1249,96,0	1/1:0,6:6:18:242,18,0	1/1:0,26:26:78:1017,78,0	1/1:0,21:21:63:760,63,0	1/1:0,21:21:63:824,63,0	1/1:0,29:29:87:1126,87,0	1/1:0,12:12:36:462,36,0	1/1:0,29:29:87:1157,87,0	1/1:0,31:31:93:1201,93,0	0/1:3,6:9:62:216,0,62	1/1:0,13:13:39:509,39,0	1/1:0,34:34:99:1299,102,0	1/1:0,38:38:99:1489,114,0	0/1:21,16:37:99:522,0,718	0/1:10,21:31:99:695,0,245	1/1:0,41:41:99:1606,123,0	1/1:0,38:38:99:1462,114,0	1/1:0,26:26:78:1047,78,0	1/1:0,6:6:18:233,18,0	1/1:0,35:35:99:1360,105,0	1/1:0,49:49:99:1985,147,0	1/1:0,37:37:99:1460,111,0	1/1:0,24:24:72:941,72,0	1/1:0,27:27:81:1045,81,0	1/1:0,39:39:99:1524,117,0	0/1:7,6:13:99:199,0,219	0/1:17,25:42:99:865,0,508	1/1:0,29:29:87:1182,87,0	1/1:0,21:21:63:848,63,0	1/1:1,28:29:46:1079,46,0	1/1:0,20:20:60:728,60,0	1/1:0,35:35:99:1384,105,0	1/1:0,38:38:99:1451,114,0	1/1:0,14:14:42:487,42,0	1/1:0,30:30:90:1088,90,0	1/1:0,40:40:99:1585,120,0	1/1:0,35:35:99:1375,105,0	1/1:0,24:24:72:901,72,0	1/1:0,40:40:99:1561,120,0	1/1:0,38:38:99:1502,114,0	1/1:0,32:32:96:1244,96,0	1/1:0,38:38:99:1475,114,0	1/1:0,20:20:60:802,60,0	0/1:9,24:33:99:820,0,233	1/1:0,39:39:99:1521,117,0	1/1:0,32:32:96:1212,96,0	1/1:0,39:39:99:1510,117,0	1/1:0,44:44:99:1722,132,0	1/1:0,29:29:87:1127,87,0	1/1:0,45:45:99:1741,135,0	1/1:0,44:44:99:1769,132,0	1/1:0,30:30:90:1176,90,0	1/1:0,30:30:90:1160,90,0	1/1:0,47:47:99:1862,141,0	1/1:0,34:34:99:1319,102,0	1/1:0,34:34:99:1317,102,0
Chr3	7480799	.	A	T	3592.58	.	AC=7;AF=0.049;AN=144;BaseQRankSum=3.08;DP=2220;ExcessHet=0.0002;FS=7.733;InbreedingCoeff=0.4842;MLEAC=7;MLEAF=0.049;MQ=60.00;MQRankSum=0.00;QD=21.01;ReadPosRankSum=0.717;SOR=0.915	GT:AD:DP:GQ:PL	1/1:3,35:38:26:1327,26,0	1/1:0,33:33:99:1368,99,0	0/0:32,0:32:90:0,90,1350	0/0:43,0:43:99:0,100,1608	0/0:35,0:35:96:0,96,1440	0/0:6,0:6:18:0,18,229	0/0:34,0:34:99:0,99,1262	0/0:23,0:23:66:0,66,889	0/0:35,0:35:99:0,102,1530	0/0:35,0:35:99:0,99,1302	0/0:36,0:36:99:0,102,1530	0/0:25,0:25:72:0,72,954	0/0:36,0:36:99:0,99,1485	0/0:24,0:24:72:0,72,901	0/0:35,0:35:96:0,96,1440	0/0:34,0:34:99:0,99,1213	0/0:30,0:30:90:0,90,1104	0/0:31,0:31:90:0,90,1202	./.:0,0:0:0:0,0,0	0/0:16,0:16:48:0,48,578	0/0:27,0:27:81:0,81,906	0/0:24,0:24:69:0,69,1035	0/0:31,0:31:52:0,52,1044	0/0:6,0:6:18:0,18,215	0/0:25,0:25:72:0,72,913	0/0:35,0:35:99:0,99,1485	0/0:10,0:10:0:0,0,323	0/0:29,0:29:75:0,75,1125	0/0:33,0:33:99:0,99,1083	0/0:28,0:28:81:0,81,1063	0/1:22,15:37:99:479,0,689	0/1:24,4:28:72:72,0,744	0/0:40,0:40:80:0,80,1422	0/0:36,0:36:99:0,105,1323	0/0:27,0:27:81:0,81,1032	0/0:8,0:8:24:0,24,302	0/0:31,0:31:87:0,87,1305	0/0:39,0:39:99:0,105,1575	0/0:36,0:36:99:0,99,1408	0/0:30,0:30:90:0,90,1032	0/0:25,0:25:72:0,72,1080	0/0:35,0:35:99:0,99,1428	0/0:7,0:7:0:0,0,187	0/1:22,13:35:99:428,0,712	0/0:34,0:34:99:0,102,1078	0/0:25,0:25:72:0,72,842	0/0:21,0:21:60:0,60,745	0/0:24,0:24:72:0,72,805	0/0:39,0:39:99:0,102,1530	0/0:37,0:37:99:0,111,1380	0/0:35,0:35:99:0,102,1091	0/0:37,0:37:99:0,99,1485	0/0:46,0:46:99:0,107,1635	0/0:40,0:40:99:0,100,1463	0/0:25,0:25:72:0,72,937	0/0:36,0:36:99:0,102,1520	0/0:39,0:39:99:0,111,1665	0/0:32,0:32:93:0,93,1002	0/0:33,0:33:99:0,99,1160	0/0:12,0:12:36:0,36,461	0/0:38,2:40:44:0,44,1295	0/0:35,0:35:99:0,99,1354	0/0:35,0:35:99:0,99,1271	0/0:40,0:40:99:0,105,1521	0/0:29,0:29:84:0,84,1260	0/0:30,0:30:84:0,84,1260	0/0:38,0:38:99:0,99,1485	0/0:33,0:33:93:0,93,1395	0/0:37,0:37:99:0,111,1279	0/0:40,0:40:99:0,99,1389	0/0:33,0:33:99:0,99,1336	0/0:19,0:19:51:0,51,765	0/0:29,0:29:81:0,81,1215
Chr3	7480928	.	C	T	523.51	.	AC=8;AF=0.571;AN=14;DP=38;ExcessHet=0.0000;FS=0.000;InbreedingCoeff=0.3600;MLEAC=42;MLEAF=1.00;MQ=60.00;QD=28.72;SOR=1.402	GT:AD:DP:GQ:PL	0/0:3,0:3:9:0,9,95	./.:0,0:0:0:0,0,0	./.:0,0:0:0:0,0,0	./.:0,0:0:0:0,0,0	./.:1,0:1:0:0,0,0	./.:1,0:1:0:0,0,0	./.:0,0:0:0:0,0,0	./.:0,0:0:0:0,0,0	./.:1,0:1:0:0,0,0	./.:0,0:0:0:0,0,0	./.:0,0:0:0:0,0,0	./.:0,0:0:0:0,0,0	./.:0,0:0:0:0,0,0	./.:0,0:0:0:0,0,0	./.:1,0:1:0:0,0,0	./.:0,0:0:0:0,0,0	./.:1,0:1:0:0,0,0	1/1:0,2:2:6:80,6,0	./.:0,0:0:0:0,0,0	./.:0,0:0:0:0,0,0	./.:1,0:1:0:0,0,0	./.:1,0:1:0:0,0,0	./.:1,0:1:0:0,0,0	./.:0,0:0:0:0,0,0	./.:0,0:0:0:0,0,0	./.:0,0:0:0:0,0,0	./.:0,0:0:0:0,0,0	./.:0,0:0:0:0,0,0	./.:0,0:0:0:0,0,0	./.:0,0:0:0:0,0,0	0/0:2,0:2:6:0,6,73	./.:1,0:1:0:0,0,0	./.:0,0:0:0:0,0,0	./.:0,0:0:0:0,0,0	./.:0,0:0:0:0,0,0	./.:1,0:1:0:0,0,0	1/1:0,2:2:6:79,6,0	./.:0,0:0:0:0,0,0	./.:0,0:0:0:0,0,0	./.:0,0:0:0:0,0,0	./.:0,0:0:0:0,0,0	./.:1,0:1:0:0,0,0	./.:0,0:0:0:0,0,0	./.:1,0:1:0:0,0,0	./.:1,0:1:0:0,0,0	./.:0,0:0:0:0,0,0	./.:1,0:1:0:0,0,0	./.:0,0:0:0:0,0,0	./.:0,0:0:0:0,0,0	./.:0,0:0:0:0,0,0	./.:1,0:1:0:0,0,0	./.:0,0:0:0:0,0,0	./.:1,0:1:0:0,0,0	./.:0,0:0:0:0,0,0	./.:0,0:0:0:0,0,0	1/1:0,2:2:6:84,6,0	./.:1,0:1:0:0,0,0	./.:0,0:0:0:0,0,0	./.:1,0:1:0:0,0,0	./.:0,0:0:0:0,0,0	0/0:1,0:1:3:0,3,18	./.:1,0:1:0:0,0,0	./.:0,0:0:0:0,0,0	./.:1,0:1:0:0,0,0	./.:1,0:1:0:0,0,0	./.:0,0:0:0:0,0,0	./.:0,0:0:0:0,0,0	./.:0,0:0:0:0,0,0	./.:0,0:0:0:0,0,0	./.:0,0:0:0:0,0,0	1/1:0,3:3:9:119,9,0	./.:0,0:0:0:0,0,0	./.:0,0:0:0:0,0,0
Chr3	7481062	.	A	T	149.48	.	AC=3;AF=0.048;AN=62;BaseQRankSum=0.967;DP=47;ExcessHet=0.0000;FS=0.000;InbreedingCoeff=0.3072;MLEAC=7;MLEAF=0.113;MQ=60.00;MQRankSum=0.00;QD=29.90;ReadPosRankSum=0.967;SOR=1.981	GT:AD:DP:GQ:PL	1/1:0,2:2:6:81,6,0	./.:0,0:0:0:0,0,0	./.:0,0:0:0:0,0,0	./.:0,0:0:0:0,0,0	0/0:1,0:1:3:0,3,20	0/0:1,0:1:3:0,3,22	./.:0,0:0:0:0,0,0	./.:0,0:0:0:0,0,0	0/0:3,0:3:9:0,9,69	0/0:1,0:1:3:0,3,22	./.:0,0:0:0:0,0,0	./.:0,0:0:0:0,0,0	./.:0,0:0:0:0,0,0	./.:0,0:0:0:0,0,0	./.:0,0:0:0:0,0,0	./.:0,0:0:0:0,0,0	0/0:1,0:1:3:0,3,20	0/0:2,0:2:6:0,6,75	./.:0,0:0:0:0,0,0	./.:0,0:0:0:0,0,0	0/0:1,0:1:3:0,3,32	0/0:1,0:1:3:0,3,34	./.:0,0:0:0:0,0,0	./.:0,0:0:0:0,0,0	./.:0,0:0:0:0,0,0	0/0:2,0:2:6:0,6,61	./.:0,0:0:0:0,0,0	0/0:1,0:1:3:0,3,14	0/0:1,0:1:3:0,3,34	0/0:1,0:1:3:0,3,20	0/1:1,2:3:29:73,0,29	0/0:1,0:1:3:0,3,21	0/0:2,0:2:6:0,6,72	./.:0,0:0:0:0,0,0	./.:0,0:0:0:0,0,0	./.:0,0:0:0:0,0,0	0/0:3,0:3:9:0,9,111	0/0:1,0:1:3:0,3,21	0/0:1,0:1:3:0,3,32	0/0:1,0:1:3:0,3,18	0/0:1,0:1:3:0,3,33	0/0:3,0:3:9:0,9,86	./.:0,0:0:0:0,0,0	./.:1,0:1:0:0,0,0	./.:0,0:0:0:0,0,0	./.:0,0:0:0:0,0,0	0/0:2,0:2:6:0,6,56	./.:0,0:0:0:0,0,0	./.:0,0:0:0:0,0,0	0/0:3,0:3:9:0,9,98	0/0:1,0:1:3:0,3,32	0/0:1,0:1:3:0,3,29	0/0:1,0:1:3:0,3,19	./.:0,0:0:0:0,0,0	./.:0,0:0:0:0,0,0	./.:0,0:0:0:0,0,0	./.:0,0:0:0:0,0,0	./.:0,0:0:0:0,0,0	0/0:1,0:1:3:0,3,21	./.:0,0:0:0:0,0,0	./.:0,0:0:0:0,0,0	./.:0,0:0:0:0,0,0	./.:0,0:0:0:0,0,0	./.:0,0:0:0:0,0,0	./.:0,0:0:0:0,0,0	./.:0,0:0:0:0,0,0	0/0:1,0:1:3:0,3,32	./.:0,0:0:0:0,0,0	0/0:1,0:1:3:0,3,36	./.:0,0:0:0:0,0,0	0/0:1,0:1:3:0,3,37	./.:0,0:0:0:0,0,0	./.:0,0:0:0:0,0,0
Chr3	7481932	.	CA	CAA,C,CAAA	619.59	.	AC=12,1,3;AF=0.094,7.813e-03,0.023;AN=128;BaseQRankSum=0.00;DP=231;ExcessHet=0.0205;FS=3.566;InbreedingCoeff=0.1767;MLEAC=15,1,3;MLEAF=0.117,7.813e-03,0.023;MQ=60.00;MQRankSum=0.00;QD=11.27;ReadPosRankSum=0.00;SOR=0.209	GT:AD:DP:GQ:PL	0/0:2,0,0,0:2:6:0,6,81,6,81,81,6,81,81,81	0/0:5,0,0,0:5:15:0,15,187,15,187,187,15,187,187,187	0/0:6,0,0,0:6:12:0,12,180,12,180,180,12,180,180,180	0/0:2,0,0,0:2:3:0,3,45,3,45,45,3,45,45,45	0/0:3,0,0,0:3:9:0,9,115,9,115,115,9,115,115,115	./.:0,0,0,0:0:0:0,0,0,0,0,0,0,0,0,0	0/0:7,0,0,0:7:18:0,18,270,18,270,270,18,270,270,270	0/0:5,0,0,0:5:6:0,6,90,6,90,90,6,90,90,90	0/1:3,4,0,0:7:43:53,0,43,62,54,116,62,54,116,116	0/0:2,0,0,0:2:6:0,6,76,6,76,76,6,76,76,76	0/1:1,2,0,0:3:18:44,0,18,47,24,70,47,24,70,70	0/0:6,0,0,0:6:12:0,12,180,12,180,180,12,180,180,180	0/0:4,0,0,0:4:12:0,12,141,12,141,141,12,141,141,141	3/3:0,0,0,2:2:6:72,72,72,72,72,72,6,6,6,0	0/0:1,0,0,0:1:3:0,3,37,3,37,37,3,37,37,37	0/0:3,0,0,0:3:9:0,9,120,9,120,120,9,120,120,120	0/0:1,0,0,0:1:3:0,3,38,3,38,38,3,38,38,38	1/1:0,3,0,0:3:9:79,9,0,79,9,79,79,9,79,79	0/0:5,0,0,0:5:6:0,6,90,6,90,90,6,90,90,90	0/0:4,0,0,0:4:12:0,12,145,12,145,145,12,145,145,145	0/0:2,0,0,0:2:3:0,3,45,3,45,45,3,45,45,45	0/0:1,0,0,0:1:3:0,3,39,3,39,39,3,39,39,39	./.:0,0,0,0:0:0:0,0,0,0,0,0,0,0,0,0	0/0:3,0,0,0:3:9:0,9,106,9,106,106,9,106,106,106	0/0:1,0,0,0:1:3:0,3,21,3,21,21,3,21,21,21	0/1:2,2,0,0:4:41:41,0,41,47,47,94,47,47,94,94	./.:0,0,0,0:0:0:0,0,0,0,0,0,0,0,0,0	./.:0,0,0,0:0:0:0,0,0,0,0,0,0,0,0,0	0/0:2,0,0,0:2:6:0,6,58,6,58,58,6,58,58,58	0/0:2,0,0,0:2:6:0,6,82,6,82,82,6,82,82,82	./.:0,0,0,0:0:0:0,0,0,0,0,0,0,0,0,0	./.:0,0,0,0:0:0:0,0,0,0,0,0,0,0,0,0	0/0:4,0,0,0:4:3:0,3,45,3,45,45,3,45,45,45	0/2:1,0,2,0:3:1:47,50,57,0,8,1,50,57,8,57	./.:0,0,0,0:0:0:0,0,0,0,0,0,0,0,0,0	0/0:1,0,0,0:1:3:0,3,18,3,18,18,3,18,18,18	0/1:4,3,0,0:7:43:43,0,69,55,78,132,55,78,132,132	0/0:2,0,0,0:2:3:0,3,45,3,45,45,3,45,45,45	0/0:2,0,0,0:2:6:0,6,77,6,77,77,6,77,77,77	0/0:2,0,0,0:2:6:0,6,61,6,61,61,6,61,61,61	0/0:7,0,0,0:7:21:0,21,222,21,222,222,21,222,222,222	0/1:3,2,0,0:5:38:38,0,65,47,71,117,47,71,117,117	1/1:0,2,0,0:2:6:53,6,0,53,6,53,53,6,53,53	0/0:2,0,0,0:2:6:0,6,74,6,74,74,6,74,74,74	0/0:2,0,0,0:2:6:0,6,49,6,49,49,6,49,49,49	0/0:4,0,0,0:4:12:0,12,123,12,123,123,12,123,123,123	0/0:2,0,0,0:2:6:0,6,77,6,77,77,6,77,77,77	0/1:1,2,0,0:3:18:44,0,18,47,24,70,47,24,70,70	0/0:6,0,0,0:6:12:0,12,180,12,180,180,12,180,180,180	0/0:3,0,0,0:3:6:0,6,90,6,90,90,6,90,90,90	0/0:3,0,0,0:3:9:0,9,115,9,115,115,9,115,115,115	0/0:1,0,0,0:1:3:0,3,35,3,35,35,3,35,35,35	0/0:5,0,0,0:5:6:0,6,90,6,90,90,6,90,90,90	0/0:1,0,0,0:1:3:0,3,38,3,38,38,3,38,38,38	0/0:3,0,0,0:3:9:0,9,118,9,118,118,9,118,118,118	0/0:2,0,0,0:2:6:0,6,70,6,70,70,6,70,70,70	0/0:5,0,0,0:5:15:0,15,163,15,163,163,15,163,163,163	0/0:3,0,0,0:3:9:0,9,123,9,123,123,9,123,123,123	0/1:1,2,0,0:3:18:44,0,18,47,24,70,47,24,70,70	0/0:1,0,0,0:1:3:0,3,38,3,38,38,3,38,38,38	0/0:1,0,0,0:1:3:0,3,21,3,21,21,3,21,21,21	0/0:3,0,0,0:3:9:0,9,98,9,98,98,9,98,98,98	0/0:3,0,0,0:3:9:0,9,116,9,116,116,9,116,116,116	0/0:5,0,0,0:5:15:0,15,180,15,180,180,15,180,180,180	0/3:1,0,0,2:3:27:63,66,100,66,100,100,0,34,34,27	0/0:1,0,0,0:1:3:0,3,35,3,35,35,3,35,35,35	0/0:8,0,0,0:8:15:0,15,225,15,225,225,15,225,225,225	0/1:5,5,0,0:10:86:102,0,86,117,101,219,117,101,219,219	0/0:7,0,0,0:7:15:0,15,225,15,225,225,15,225,225,225	0/0:3,0,0,0:3:9:0,9,90,9,90,90,9,90,90,90	0/0:1,0,0,0:1:3:0,3,42,3,42,42,3,42,42,42	./.:0,0,0,0:0:0:0,0,0,0,0,0,0,0,0,0	./.:0,0,0,0:0:0:0,0,0,0,0,0,0,0,0,0
Chr3	7481949	.	CCTT	C	56.4	.	AC=1;AF=7.813e-03;AN=128;BaseQRankSum=-1.645e+00;DP=206;ExcessHet=0.0000;FS=0.000;InbreedingCoeff=0.1902;MLEAC=1;MLEAF=7.813e-03;MQ=60.00;MQRankSum=0.00;QD=9.40;ReadPosRankSum=0.00;SOR=0.223	GT:AD:DP:GQ:PL	0/0:2,0:2:6:0,6,74	0/0:5,0:5:15:0,15,176	0/0:4,0:4:12:0,12,129	0/0:2,0:2:6:0,6,78	0/0:5,0:5:15:0,15,184	./.:0,0:0:0:0,0,0	0/0:5,0:5:12:0,12,180	0/0:3,0:3:9:0,9,105	0/0:7,0:7:21:0,21,261	0/0:2,0:2:6:0,6,73	0/0:3,0:3:9:0,9,79	0/1:4,2:6:72:72,0,162	0/0:4,0:4:12:0,12,143	0/0:2,0:2:6:0,6,68	0/0:1,0:1:3:0,3,34	0/0:3,0:3:9:0,9,105	0/0:1,0:1:3:0,3,37	0/0:3,0:3:9:0,9,86	0/0:3,0:3:9:0,9,113	0/0:4,0:4:12:0,12,129	0/0:1,0:1:3:0,3,34	0/0:2,0:2:3:0,3,45	./.:0,0:0:0:0,0,0	0/0:1,0:1:3:0,3,32	0/0:1,0:1:3:0,3,21	0/0:4,0:4:12:0,12,145	./.:0,0:0:0:0,0,0	./.:0,0:0:0:0,0,0	0/0:2,0:2:6:0,6,58	0/0:2,0:2:3:0,3,45	./.:0,0:0:0:0,0,0	./.:0,0:0:0:0,0,0	0/0:3,0:3:9:0,9,88	0/0:3,0:3:9:0,9,103	./.:0,0:0:0:0,0,0	0/0:1,0:1:3:0,3,39	0/0:7,0:7:15:0,15,225	0/0:3,0:3:9:0,9,110	0/0:2,0:2:6:0,6,77	0/0:2,0:2:6:0,6,61	0/0:8,0:8:21:0,21,315	0/0:5,0:5:15:0,15,140	0/0:2,0:2:6:0,6,58	0/0:2,0:2:6:0,6,75	0/0:3,0:3:9:0,9,93	0/0:5,0:5:15:0,15,123	0/0:2,0:2:6:0,6,39	0/0:5,0:5:9:0,9,135	0/0:5,0:5:15:0,15,199	0/0:3,0:3:9:0,9,111	0/0:4,0:4:12:0,12,135	0/0:1,0:1:3:0,3,35	0/0:3,0:3:6:0,6,90	0/0:1,0:1:3:0,3,38	0/0:2,0:2:6:0,6,80	0/0:2,0:2:6:0,6,80	0/0:6,0:6:18:0,18,150	0/0:3,0:3:9:0,9,118	0/0:3,0:3:9:0,9,94	0/0:1,0:1:3:0,3,38	0/0:1,0:1:3:0,3,20	0/0:3,0:3:9:0,9,110	0/0:3,0:3:6:0,6,90	0/0:4,0:4:9:0,9,135	0/0:3,0:3:9:0,9,78	0/0:1,0:1:3:0,3,35	0/0:6,0:6:18:0,18,210	0/0:10,0:10:30:0,30,345	0/0:6,0:6:18:0,18,225	0/0:3,0:3:9:0,9,110	0/0:1,0:1:3:0,3,37	./.:0,0:0:0:0,0,0	./.:0,0:0:0:0,0,0
Chr3	7482166	.	C	CCT	637.89	.	AC=10;AF=0.104;AN=96;BaseQRankSum=-3.190e-01;DP=81;ExcessHet=0.0003;FS=2.754;InbreedingCoeff=0.2223;MLEAC=18;MLEAF=0.188;MQ=60.00;MQRankSum=0.00;QD=27.73;ReadPosRankSum=0.319;SOR=1.708	GT:AD:DP:GQ:PL	0/0:1,0:1:3:0,3,23	0/0:1,0:1:3:0,3,43	0/0:2,0:2:6:0,6,76	0/0:2,0:2:6:0,6,58	0/1:1,2:3:28:65,0,28	0/0:1,0:1:3:0,3,35	./.:0,0:0:0:0,0,0	0/0:1,0:1:3:0,3,36	./.:0,0:0:0:0,0,0	./.:0,0:0:0:0,0,0	0/0:1,0:1:3:0,3,34	0/0:2,0:2:6:0,6,78	0/0:1,0:1:3:0,3,36	./.:0,0:0:0:0,0,0	0/0:1,0:1:3:0,3,34	0/0:2,0:2:6:0,6,74	./.:0,0:0:0:0,0,0	0/0:1,0:1:3:0,3,36	0/0:1,0:1:3:0,3,38	0/0:1,0:1:3:0,3,38	./.:0,0:0:0:0,0,0	./.:0,0:0:0:0,0,0	0/0:1,0:1:3:0,3,34	0/0:1,0:1:3:0,3,34	./.:0,0:0:0:0,0,0	0/0:4,0:4:12:0,12,127	./.:0,0:0:0:0,0,0	./.:0,0:0:0:0,0,0	0/0:1,0:1:3:0,3,35	0/0:1,0:1:3:0,3,43	./.:0,0:0:0:0,0,0	0/0:1,0:1:3:0,3,35	./.:0,0:0:0:0,0,0	0/0:1,0:1:3:0,3,33	./.:0,0:0:0:0,0,0	./.:0,0:0:0:0,0,0	./.:0,0:0:0:0,0,0	0/0:3,0:3:6:0,6,90	./.:0,0:0:0:0,0,0	1/1:0,2:2:6:73,6,0	0/0:1,0:1:3:0,3,32	0/0:1,0:1:3:0,3,34	./.:0,0:0:0:0,0,0	./.:0,0:0:0:0,0,0	0/0:1,0:1:3:0,3,34	0/1:1,4:5:22:132,0,22	0/0:2,0:2:6:0,6,75	./.:0,0:0:0:0,0,0	./.:0,0:0:0:0,0,0	1/1:0,2:2:6:74,6,0	0/0:1,0:1:3:0,3,33	0/0:1,0:1:3:0,3,35	0/0:1,0:1:3:0,3,43	0/0:2,0:2:6:0,6,68	0/0:1,0:1:3:0,3,33	0/1:1,2:3:28:65,0,28	0/0:2,0:2:6:0,6,76	0/0:1,0:1:3:0,3,35	1/1:0,4:4:12:147,12,0	0/0:1,0:1:3:0,3,35	./.:0,0:0:0:0,0,0	0/0:1,0:1:3:0,3,31	0/1:1,3:4:8:98,0,8	0/0:1,0:1:3:0,3,21	0/0:2,0:2:6:0,6,67	./.:0,0:0:0:0,0,0	0/0:1,0:1:3:0,3,35	0/0:2,0:2:3:0,3,45	0/0:1,0:1:3:0,3,38	./.:0,0:0:0:0,0,0	0/0:2,0:2:6:0,6,73	./.:0,0:0:0:0,0,0	./.:0,0:0:0:0,0,0
Chr3	7482272	.	T	G	645.18	.	AC=5;AF=0.035;AN=144;BaseQRankSum=2.50;DP=810;ExcessHet=0.0000;FS=0.000;InbreedingCoeff=0.5173;MLEAC=5;MLEAF=0.035;MQ=60.00;MQRankSum=0.00;QD=22.25;ReadPosRankSum=1.13;SOR=1.688	GT:AD:DP:GQ:PL	1/1:0,8:8:24:284,24,0	1/1:0,8:8:24:314,24,0	0/0:14,0:14:42:0,42,469	0/0:12,0:12:36:0,36,446	0/0:12,0:12:36:0,36,425	0/0:5,0:5:15:0,15,145	0/0:4,0:4:12:0,12,115	0/0:12,0:12:36:0,36,416	0/0:9,0:9:27:0,27,318	0/0:7,0:7:21:0,21,222	0/0:9,0:9:27:0,27,298	0/0:13,0:13:39:0,39,428	0/0:8,0:8:24:0,24,269	0/0:11,0:11:33:0,33,376	0/0:6,0:6:18:0,18,202	0/0:14,0:14:42:0,42,517	0/0:12,0:12:36:0,36,419	0/0:11,0:11:33:0,33,400	0/0:3,0:3:9:0,9,90	0/0:7,0:7:21:0,21,247	0/0:7,0:7:21:0,21,220	0/0:11,0:11:33:0,33,305	0/0:17,0:17:51:0,51,595	0/0:4,0:4:12:0,12,111	0/0:5,0:5:15:0,15,151	0/0:7,0:7:21:0,21,255	./.:0,0:0:0:0,0,0	0/0:9,0:9:27:0,27,311	0/0:9,0:9:27:0,27,288	0/0:15,0:15:45:0,45,493	0/1:9,4:13:99:115,0,298	0/0:16,0:16:0:0,0,385	0/0:16,0:16:48:0,48,541	0/0:8,0:8:24:0,24,282	0/0:4,0:4:12:0,12,140	0/0:2,0:2:6:0,6,54	0/0:12,0:12:36:0,36,389	0/0:20,0:20:60:0,60,687	0/0:19,0:19:57:0,57,700	0/0:13,0:13:39:0,39,465	0/0:7,0:7:21:0,21,214	0/0:18,0:18:54:0,54,614	0/0:1,0:1:3:0,3,34	0/0:8,0:8:0:0,0,200	0/0:18,0:18:54:0,54,529	0/0:17,0:17:51:0,51,536	0/0:8,0:8:24:0,24,244	0/0:7,0:7:21:0,21,231	0/0:10,0:10:30:0,30,353	0/0:15,0:15:45:0,45,508	0/0:10,0:10:30:0,30,294	0/0:9,0:9:27:0,27,283	0/0:19,0:19:57:0,57,655	0/0:18,0:18:54:0,54,648	0/0:14,0:14:42:0,42,504	0/0:16,0:16:48:0,48,510	0/0:19,0:19:57:0,57,646	0/0:11,0:11:33:0,33,357	0/0:19,0:19:57:0,57,613	0/0:10,0:10:30:0,30,317	0/0:10,0:10:0:0,0,274	0/0:14,0:14:42:0,42,505	0/0:19,0:19:57:0,57,615	0/0:5,0:5:15:0,15,183	0/0:13,0:13:39:0,39,407	0/0:10,0:10:30:0,30,364	0/0:11,0:11:33:0,33,380	0/0:15,0:15:45:0,45,507	0/0:21,0:21:63:0,63,720	0/0:7,0:7:21:0,21,251	0/0:20,0:20:60:0,60,733	0/0:6,0:6:18:0,18,209	0/0:10,0:10:30:0,30,369
Chr3	7482448	.	CTGG	C	107.92	.	AC=3;AF=0.021;AN=146;BaseQRankSum=-1.790e+00;DP=1666;ExcessHet=0.0908;FS=3.355;InbreedingCoeff=-0.0232;MLEAC=3;MLEAF=0.021;MQ=60.00;MQRankSum=0.00;QD=1.54;ReadPosRankSum=0.693;SOR=1.077	GT:AD:DP:GQ:PL	0/0:18,0:18:54:0,54,655	0/0:23,0:23:63:0,63,945	0/0:23,0:23:63:0,63,945	0/0:19,0:19:57:0,57,763	0/0:23,0:23:66:0,66,990	0/0:3,0:3:9:0,9,103	0/0:20,0:20:57:0,57,855	0/0:27,0:27:75:0,75,1125	0/0:28,0:28:81:0,81,1215	0/1:24,3:27:54:54,0,999	0/0:28,0:28:81:0,81,1215	0/0:31,0:31:90:0,90,1216	0/0:20,0:20:57:0,57,855	0/0:18,0:18:54:0,54,688	0/0:14,0:14:42:0,42,510	0/0:25,0:25:72:0,72,1080	0/1:20,3:23:66:66,0,822	0/0:19,0:19:54:0,54,810	0/0:5,0:5:15:0,15,166	0/0:16,0:16:48:0,48,595	0/0:20,0:20:57:0,57,855	0/0:17,0:17:48:0,48,720	0/0:33,0:33:99:0,99,1235	0/0:5,0:5:15:0,15,163	0/0:30,0:30:90:0,90,1110	0/0:18,0:18:51:0,51,765	0/0:4,0:4:12:0,12,130	0/0:10,0:10:30:0,30,383	0/0:20,0:20:60:0,60,786	0/0:32,0:32:90:0,90,1350	0/0:22,0:22:60:0,60,868	0/0:21,0:21:57:0,57,855	0/0:36,0:36:99:0,99,1341	0/0:35,0:35:99:0,99,1254	0/0:18,0:18:51:0,51,765	0/0:7,0:7:18:0,18,270	0/0:27,0:27:81:0,81,919	0/0:36,0:36:99:0,105,1340	0/0:29,0:29:84:0,84,1260	0/0:24,0:24:63:0,63,945	0/0:20,0:20:60:0,60,737	0/0:29,0:29:81:0,81,1104	0/0:5,0:5:12:0,12,180	0/0:18,0:18:54:0,54,626	0/0:32,0:32:93:0,93,1014	0/0:25,0:25:66:0,66,990	0/0:15,0:15:45:0,45,547	0/0:20,0:20:54:0,54,810	0/0:30,0:30:90:0,90,1067	0/0:24,0:24:66:0,66,990	0/0:17,0:17:45:0,45,675	0/0:17,0:17:51:0,51,603	0/0:36,0:36:99:0,105,1327	0/0:37,0:37:99:0,108,1620	0/0:23,0:23:60:0,60,900	0/0:34,0:34:99:0,99,1278	0/0:28,0:28:72:0,72,1080	0/0:18,0:18:51:0,51,765	0/0:28,0:28:81:0,81,1215	0/0:12,0:12:33:0,33,495	0/0:24,0:24:72:0,72,869	0/0:28,0:28:78:0,78,1170	0/0:35,0:35:99:0,99,1310	0/0:22,0:22:57:0,57,855	0/0:23,0:23:60:0,60,819	0/1:18,2:20:30:30,0,750	0/0:24,0:24:72:0,72,856	0/0:34,0:34:99:0,99,1231	0/0:24,0:24:72:0,72,872	0/0:26,0:26:72:0,72,1080	0/0:40,0:40:99:0,111,1665	0/0:19,0:19:57:0,57,681	0/0:18,0:18:51:0,51,765
Chr3	7484435	.	TG	T	69.35	.	AC=1;AF=7.042e-03;AN=142;BaseQRankSum=-2.509e+00;DP=1638;ExcessHet=0.0000;FS=0.000;InbreedingCoeff=0.4271;MLEAC=1;MLEAF=7.042e-03;MQ=60.00;MQRankSum=0.00;QD=6.30;ReadPosRankSum=-9.800e-01;SOR=0.693	GT:AD:DP:GQ:PL	0/0:20,0:20:57:0,57,855	0/0:26,0:26:72:0,72,1080	0/0:20,0:20:60:0,60,720	0/0:25,0:25:72:0,72,1080	0/0:28,0:28:75:0,75,1125	0/0:12,0:12:30:0,30,450	0/0:26,0:26:72:0,72,1080	0/0:23,0:23:63:0,63,945	0/0:23,0:23:60:0,60,900	0/0:23,0:23:60:0,60,900	0/0:38,0:38:99:0,99,1485	0/0:34,0:34:90:0,90,1350	0/0:19,0:19:51:0,51,765	0/0:22,0:22:63:0,63,794	0/0:19,0:19:48:0,48,720	0/0:29,0:29:81:0,81,1215	0/0:13,0:13:36:0,36,540	0/0:28,0:28:75:0,75,1125	0/0:6,0:6:18:0,18,239	0/0:15,0:15:42:0,42,630	0/0:17,0:17:48:0,48,720	0/0:17,0:17:51:0,51,642	0/0:29,0:29:84:0,84,1260	./.:0,0:0:0:0,0,0	0/0:19,0:19:51:0,51,765	0/0:17,0:17:48:0,48,720	0/0:10,0:10:27:0,27,405	0/0:20,0:20:57:0,57,855	0/0:35,0:35:99:0,99,1485	0/0:29,0:29:84:0,84,1092	0/0:31,0:31:81:0,81,1215	0/0:17,0:17:42:0,42,630	0/0:38,0:38:99:0,100,1476	0/0:25,0:25:69:0,69,1035	0/0:28,0:28:78:0,78,1170	0/0:10,0:10:24:0,24,360	0/0:29,0:29:81:0,81,1215	0/0:31,0:31:90:0,90,1350	0/0:30,0:30:81:0,81,1215	0/0:18,0:18:51:0,51,765	0/0:25,0:25:72:0,72,928	0/0:18,0:18:48:0,48,720	./.:0,0:0:0:0,0,0	0/0:24,0:24:72:0,72,924	0/0:17,0:17:45:0,45,675	0/0:19,0:19:54:0,54,810	0/0:12,0:12:30:0,30,450	0/0:19,0:19:54:0,54,810	0/0:25,0:25:69:0,69,1035	0/0:19,0:19:54:0,54,810	0/1:8,3:11:88:88,0,290	0/0:18,0:18:51:0,51,765	0/0:36,0:36:99:0,105,1270	0/0:29,0:29:87:0,87,1126	0/0:23,0:23:60:0,60,895	0/0:22,0:22:60:0,60,826	0/0:26,0:26:72:0,72,1080	0/0:18,0:18:42:0,42,630	0/0:16,0:16:48:0,48,618	0/0:15,0:15:36:0,36,540	0/0:27,0:27:81:0,81,1074	0/0:25,0:25:72:0,72,986	0/0:19,0:19:54:0,54,810	0/0:21,0:21:60:0,60,900	0/0:25,0:25:72:0,72,1080	0/0:22,0:22:60:0,60,818	0/0:28,0:28:78:0,78,1170	0/0:36,0:36:99:0,108,1433	0/0:19,0:19:19:0,19,625	0/0:37,0:37:99:0,111,1415	0/0:37,0:37:99:0,99,1485	0/0:24,0:24:66:0,66,990	0/0:24,0:24:66:0,66,990
Chr3	7485215	.	A	G	2542.91	.	AC=8;AF=0.055;AN=146;BaseQRankSum=3.29;DP=1770;ExcessHet=0.0006;FS=6.036;InbreedingCoeff=0.3905;MLEAC=8;MLEAF=0.055;MQ=60.00;MQRankSum=0.00;QD=17.30;ReadPosRankSum=1.14;SOR=0.482	GT:AD:DP:GQ:PL	1/1:0,22:22:66:895,66,0	1/1:0,19:19:57:790,57,0	0/0:29,0:29:81:0,81,1215	0/0:22,0:22:60:0,60,900	0/0:21,0:21:60:0,60,816	0/0:3,0:3:9:0,9,99	0/0:27,0:27:75:0,75,1125	0/0:29,0:29:87:0,87,1140	0/0:22,0:22:60:0,60,849	0/0:29,0:29:81:0,81,1215	0/0:30,0:30:90:0,90,1112	0/0:17,0:17:51:0,51,695	0/0:29,0:29:81:0,81,1215	0/0:25,0:25:72:0,72,877	0/0:31,0:31:87:0,87,1305	0/0:23,0:23:63:0,63,945	0/0:25,0:25:72:0,72,1080	0/0:21,0:21:60:0,60,790	0/0:8,0:8:21:0,21,315	0/0:16,0:16:45:0,45,675	0/0:25,0:25:72:0,72,884	0/0:21,0:21:60:0,60,869	0/0:33,0:33:99:0,99,1223	0/0:2,0:2:6:0,6,75	0/0:24,0:24:72:0,72,925	0/0:24,0:24:66:0,66,990	0/0:11,0:11:0:0,0,358	0/0:12,0:12:36:0,36,468	0/0:21,0:21:60:0,60,900	0/0:27,0:27:78:0,78,1170	0/1:24,19:43:99:645,0,690	0/1:18,2:20:20:20,0,570	0/0:23,0:23:60:0,60,881	0/0:28,0:28:81:0,81,1215	0/0:22,0:22:63:0,63,945	0/0:8,0:8:24:0,24,278	0/0:31,0:31:76:0,76,1092	0/0:34,0:34:99:0,99,1319	0/0:36,0:36:99:0,102,1530	0/0:27,0:27:78:0,78,1170	0/0:16,0:16:42:0,42,630	0/0:26,0:26:78:0,78,970	0/0:5,0:5:0:0,0,117	0/1:9,4:13:99:126,0,285	0/0:20,0:20:60:0,60,603	0/0:18,0:18:54:0,54,738	0/0:31,0:31:90:0,90,1350	0/0:21,0:21:63:0,63,732	0/0:31,0:31:90:0,90,1175	0/0:16,0:16:45:0,45,675	0/0:18,0:18:51:0,51,765	0/0:25,0:25:72:0,72,825	0/0:34,0:34:99:0,99,1232	0/0:26,0:26:75:0,75,1125	0/0:12,0:12:36:0,36,405	0/0:29,0:29:84:0,84,1260	0/0:36,0:36:99:0,99,1485	0/0:22,0:22:60:0,60,698	0/0:34,0:34:84:0,84,1260	0/0:14,0:14:42:0,42,472	0/1:24,6:30:99:154,0,825	0/0:31,0:31:90:0,90,1170	0/0:25,0:25:72:0,72,974	0/0:32,0:32:90:0,90,1350	0/0:34,0:34:99:0,99,1230	0/0:20,0:20:60:0,60,789	0/0:30,0:30:84:0,84,1260	0/0:26,0:26:72:0,72,1080	0/0:33,0:33:99:0,99,1226	0/0:30,0:30:90:0,90,1144	0/0:39,0:39:99:0,111,1390	0/0:36,0:36:99:0,102,1362	0/0:18,0:18:54:0,54,636
Chr3	7485658	.	G	A	1418.33	.	AC=6;AF=0.041;AN=146;BaseQRankSum=1.17;DP=1847;ExcessHet=0.0000;FS=50.737;InbreedingCoeff=0.5019;MLEAC=6;MLEAF=0.041;MQ=60.00;MQRankSum=0.00;QD=18.66;ReadPosRankSum=1.82;SOR=5.719	GT:AD:DP:GQ:PL	1/1:0,14:14:42:541,42,0	1/1:0,17:17:51:688,51,0	0/0:28,0:28:42:0,42,947	0/0:18,0:18:48:0,48,720	0/0:28,0:28:72:0,72,1080	0/0:4,0:4:12:0,12,153	0/0:24,0:24:72:0,72,929	0/0:29,0:29:84:0,84,1260	0/0:38,0:38:77:0,77,1316	0/0:30,0:30:90:0,90,1041	0/0:30,0:30:84:0,84,1260	0/0:24,0:24:72:0,72,853	0/0:32,0:32:90:0,90,1207	0/0:21,0:21:45:0,45,675	0/0:34,0:34:99:0,99,1485	0/0:21,0:21:60:0,60,807	0/0:33,0:33:90:0,90,1350	0/0:16,0:16:48:0,48,547	0/0:11,0:11:27:0,27,405	0/0:17,0:17:48:0,48,720	0/0:31,0:31:81:0,81,1215	0/0:23,0:23:66:0,66,838	0/0:33,0:33:90:0,90,1350	0/0:7,0:7:21:0,21,266	0/0:22,0:22:63:0,63,945	0/0:24,0:24:69:0,69,1035	0/0:14,0:14:39:0,39,585	0/0:9,0:9:27:0,27,330	0/0:22,0:22:60:0,60,900	0/0:24,0:24:63:0,63,945	0/0:24,0:24:0:0,0,755	0/0:22,0:22:0:0,0,672	0/0:38,0:38:99:0,103,1553	0/0:29,0:29:81:0,81,971	0/0:24,0:24:72:0,72,776	0/0:8,0:8:24:0,24,271	0/0:32,0:32:84:0,84,1260	0/0:35,0:35:99:0,99,1485	0/0:34,0:34:99:0,99,1364	0/0:30,0:30:90:0,90,1103	0/0:16,0:16:42:0,42,630	0/0:32,0:32:87:0,87,1305	0/0:6,0:6:0:0,0,131	0/1:11,5:16:99:153,0,336	0/0:25,0:25:66:0,66,990	0/0:28,0:28:81:0,81,885	0/0:33,0:33:99:0,99,1128	0/0:16,0:16:48:0,48,545	0/0:32,0:32:90:0,90,1140	0/0:28,0:28:81:0,81,1215	0/0:9,0:9:27:0,27,321	0/0:26,0:26:72:0,72,896	0/0:33,0:33:96:0,96,1440	0/0:21,0:21:60:0,60,693	0/0:21,0:21:60:0,60,900	0/0:33,0:33:96:0,96,1440	0/0:36,0:36:93:0,93,1395	0/0:22,0:22:60:0,60,745	0/0:35,0:35:99:0,99,1265	0/0:10,0:10:30:0,30,354	0/1:24,5:29:99:112,0,797	0/0:26,0:26:69:0,69,1035	0/0:35,0:35:65:0,65,1141	0/0:28,0:28:72:0,72,1080	0/0:35,0:35:81:0,81,1140	0/0:20,0:20:54:0,54,810	0/0:23,0:23:60:0,60,792	0/0:34,0:34:99:0,99,1485	0/0:34,0:34:99:0,99,1248	0/0:28,0:28:81:0,81,1215	0/0:35,0:35:99:0,99,1296	0/0:29,0:29:81:0,81,977	0/0:18,0:18:45:0,45,675
Chr3	7486178	.	G	GA	807.94	.	AC=22;AF=0.151;AN=146;BaseQRankSum=-5.240e-01;DP=1517;ExcessHet=8.0984;FS=8.502;InbreedingCoeff=-0.1758;MLEAC=21;MLEAF=0.144;MQ=60.00;MQRankSum=0.00;QD=1.81;ReadPosRankSum=0.567;SOR=0.917	GT:AD:DP:GQ:PL	0/0:21,0:21:60:0,60,756	0/0:22,0:22:60:0,60,900	0/0:31,0:31:75:0,75,1125	0/0:22,0:22:60:0,60,881	0/0:21,0:21:60:0,60,837	0/0:7,0:7:21:0,21,280	0/0:17,0:17:45:0,45,675	0/1:11,5:16:77:77,0,267	0/0:30,0:30:84:0,84,1260	0/0:20,0:20:18:0,18,649	0/0:32,0:32:78:0,78,1170	0/1:18,3:21:23:23,0,452	0/0:27,0:27:72:0,72,1080	0/0:14,0:14:30:0,30,450	0/1:17,3:20:7:7,0,427	0/1:13,5:18:89:89,0,318	0/0:21,0:21:60:0,60,800	0/0:14,0:14:42:0,42,523	0/0:8,0:8:21:0,21,315	0/0:12,0:12:36:0,36,478	0/0:19,0:19:51:0,51,765	0/0:9,0:9:27:0,27,352	0/0:21,0:21:54:0,54,810	0/0:5,0:5:15:0,15,197	0/1:13,3:16:38:38,0,324	0/0:17,0:17:39:0,39,585	0/0:10,0:10:30:0,30,280	0/0:5,0:5:12:0,12,180	0/0:15,0:16:45:0,45,531	0/0:28,0:28:81:0,81,1215	0/0:34,0:34:96:0,96,1440	0/0:14,0:14:42:0,42,493	0/1:19,3:22:20:20,0,478	0/0:26,0:26:72:0,72,1080	0/1:13,4:17:63:63,0,302	0/0:7,0:7:18:0,18,270	0/1:16,3:21:23:23,0,411	0/0:35,0:35:93:0,93,1395	0/1:28,4:32:18:18,0,702	0/1:16,3:19:29:29,0,401	0/1:21,3:26:29:29,0,523	0/1:21,4:25:39:39,0,526	0/0:7,0:7:21:0,21,229	0/1:12,2:14:15:15,0,302	0/0:27,0:27:63:0,63,945	0/0:24,0:24:60:0,60,900	0/0:21,0:21:57:0,57,855	0/0:12,0:12:36:0,36,432	0/1:11,3:14:44:44,0,273	0/1:19,7:26:99:122,0,447	0/0:12,0:12:36:0,36,365	0/0:16,0:16:48:0,48,516	0/0:29,0:29:78:0,78,1170	0/0:18,0:18:54:0,54,660	0/0:22,0:22:51:0,51,765	0/1:14,6:20:95:95,0,319	0/0:24,0:24:72:0,72,888	0/1:12,2:14:16:16,0,283	0/1:24,4:28:12:12,0,597	0/0:7,0:7:21:0,21,216	0/0:24,0:24:66:0,66,990	0/0:26,0:26:69:0,69,1035	0/1:19,4:23:28:28,0,457	0/0:29,0:29:81:0,81,1215	0/0:28,0:28:75:0,75,1125	0/1:14,3:17:35:35,0,350	0/1:19,5:24:71:71,0,472	0/0:25,0:25:72:0,72,906	0/0:20,0:20:51:0,51,765	0/0:21,0:21:60:0,60,900	0/0:29,0:29:81:0,81,1215	0/1:15,2:19:21:21,0,373	0/0:13,0:13:39:0,39,478
Chr3	7486402	.	G	C	2410.31	.	AC=10;AF=0.068;AN=146;BaseQRankSum=1.66;DP=1906;ExcessHet=0.0001;FS=0.000;InbreedingCoeff=0.4940;MLEAC=9;MLEAF=0.062;MQ=60.00;MQRankSum=0.00;QD=16.62;ReadPosRankSum=1.18;SOR=0.722	GT:AD:DP:GQ:PL	1/1:2,18:20:11:686,11,0	1/1:0,25:25:75:1043,75,0	0/0:33,0:33:93:0,93,1395	0/0:25,0:25:72:0,72,1080	0/0:37,0:37:99:0,99,1485	0/0:11,0:11:33:0,33,375	0/0:25,0:25:72:0,72,1080	0/0:31,0:31:90:0,90,1121	0/0:32,0:32:90:0,90,1350	0/0:29,0:29:87:0,87,1009	0/0:36,0:36:99:0,99,1428	0/0:27,0:27:81:0,81,901	0/0:35,0:35:99:0,99,1208	0/0:26,0:26:72:0,72,1080	0/0:22,0:22:60:0,60,811	0/0:19,0:19:57:0,57,720	0/0:36,0:36:99:0,105,1346	0/0:17,0:17:51:0,51,636	0/0:2,0:2:6:0,6,74	0/0:20,0:20:54:0,54,810	0/0:22,0:22:63:0,63,728	0/0:21,0:21:63:0,63,796	0/0:25,0:25:72:0,72,1080	0/0:5,0:5:15:0,15,194	0/0:24,0:24:72:0,72,839	0/0:22,0:22:63:0,63,797	0/1:10,2:12:49:49,0,309	0/0:17,0:17:48:0,48,720	0/0:34,0:34:99:0,99,1485	0/0:38,0:38:99:0,101,1603	0/1:20,8:28:99:238,0,667	0/0:23,0:23:0:0,0,613	0/0:24,0:24:69:0,69,1035	0/0:26,0:26:72:0,72,926	0/0:24,0:24:72:0,72,814	0/0:4,0:4:12:0,12,142	0/0:20,0:20:60:0,60,735	0/0:36,0:36:99:0,99,1407	0/0:30,0:30:81:0,81,1215	0/0:33,0:33:96:0,96,1440	0/0:27,0:27:75:0,75,1125	0/0:37,0:37:93:0,93,1395	1/1:0,3:3:9:126,9,0	0/1:8,9:17:99:327,0,246	0/0:35,0:35:99:0,99,1174	0/0:30,0:30:90:0,90,962	0/0:26,0:26:72:0,72,940	0/0:20,0:20:54:0,54,810	0/0:22,0:22:60:0,60,900	0/0:29,0:29:87:0,87,956	0/0:13,0:13:36:0,36,540	0/0:24,0:24:69:0,69,1035	0/0:36,0:36:99:0,102,1225	0/0:34,0:34:99:0,99,1270	0/0:20,0:20:57:0,57,855	0/0:34,0:34:99:0,99,1472	0/0:30,0:30:81:0,81,1215	0/0:24,0:24:63:0,63,945	0/0:34,0:34:99:0,99,1271	0/0:11,0:11:33:0,33,376	0/1:36,4:40:39:39,0,1057	0/0:42,0:42:99:0,102,1677	0/0:32,0:32:90:0,90,1350	0/0:25,0:25:66:0,66,990	0/0:34,0:34:90:0,90,1350	0/0:21,0:21:51:0,51,765	0/0:34,0:34:99:0,99,1287	0/0:35,0:35:99:0,99,1485	0/0:21,0:21:54:0,54,810	0/0:33,0:33:93:0,93,1395	0/0:36,0:36:99:0,99,1478	0/0:31,0:31:90:0,90,1350	0/0:16,0:16:48:0,48,579
Chr3	7486579	.	C	T	576.91	.	AC=5;AF=0.034;AN=146;BaseQRankSum=-2.527e+00;DP=1993;ExcessHet=0.0000;FS=18.939;InbreedingCoeff=0.6692;MLEAC=5;MLEAF=0.034;MQ=60.00;MQRankSum=0.00;QD=15.59;ReadPosRankSum=-2.520e-01;SOR=3.611	GT:AD:DP:GQ:PL	1/1:0,8:8:24:286,24,0	1/1:0,8:8:24:306,24,0	0/0:38,0:38:99:0,99,1485	0/0:33,0:33:99:0,99,1235	0/0:34,0:34:99:0,99,1361	0/0:9,0:9:27:0,27,284	0/0:34,0:34:96:0,96,1440	0/0:31,0:31:90:0,90,1217	0/0:43,0:43:99:0,111,1665	0/0:33,0:33:99:0,99,1189	0/0:27,0:27:81:0,81,1019	0/0:32,0:32:87:0,87,1305	0/0:31,0:31:87:0,87,1305	0/0:19,0:19:54:0,54,810	0/0:23,0:23:66:0,66,990	0/0:27,0:27:81:0,81,995	0/0:22,0:22:60:0,60,900	0/0:18,0:18:54:0,54,664	0/0:2,0:2:6:0,6,59	0/0:28,0:28:81:0,81,1000	0/0:30,0:30:84:0,84,1260	0/0:17,0:17:51:0,51,573	0/0:28,0:28:75:0,75,1125	0/0:10,0:10:30:0,30,320	0/0:26,0:26:78:0,78,954	0/0:25,0:25:72:0,72,956	0/0:17,0:17:48:0,48,720	0/0:19,0:19:57:0,57,680	0/0:27,0:27:81:0,81,990	0/0:38,0:38:99:0,101,1603	0/1:18,3:21:55:55,0,673	0/0:20,0:20:60:0,60,731	0/0:34,0:34:93:0,93,1395	0/0:28,0:28:81:0,81,1074	0/0:26,0:26:72:0,72,931	0/0:5,0:5:15:0,15,138	0/0:33,0:33:90:0,90,1350	0/0:34,0:34:99:0,99,1272	0/0:32,0:32:93:0,93,1395	0/0:27,0:27:78:0,78,1170	0/0:22,0:22:60:0,60,900	0/0:33,0:33:99:0,99,1246	0/0:3,0:3:9:0,9,85	0/0:9,0:9:0:0,0,257	0/0:29,0:29:81:0,81,947	0/0:27,0:27:75:0,75,1125	0/0:35,0:35:99:0,99,1485	0/0:20,0:20:57:0,57,855	0/0:34,0:34:99:0,99,1181	0/0:22,0:22:60:0,60,888	0/0:31,0:31:90:0,90,1017	0/0:35,0:35:99:0,99,1485	0/0:37,0:37:99:0,105,1514	0/0:36,0:36:99:0,99,1485	0/0:32,0:32:90:0,90,1199	0/0:38,0:38:99:0,100,1447	0/0:35,0:35:99:0,99,1245	0/0:33,0:33:99:0,99,1021	0/0:29,0:29:84:0,84,1013	0/0:14,0:14:39:0,39,585	0/0:43,0:43:91:0,91,1501	0/0:42,0:42:99:0,102,1677	0/0:35,0:35:99:0,99,1280	0/0:25,0:25:72:0,72,1080	0/0:37,0:37:99:0,102,1504	0/0:24,0:24:72:0,72,821	0/0:34,0:34:99:0,99,1287	0/0:35,0:35:99:0,99,1485	0/0:31,0:31:87:0,87,1305	0/0:34,0:34:96:0,96,1440	0/0:36,0:36:99:0,101,1413	0/0:39,0:39:99:0,114,1710	0/0:22,0:22:63:0,63,821
Chr3	7486592	.	T	A	1533.25	.	AC=7;AF=0.048;AN=146;BaseQRankSum=0.528;DP=2085;ExcessHet=0.0002;FS=18.033;InbreedingCoeff=0.5349;MLEAC=7;MLEAF=0.048;MQ=60.00;MQRankSum=0.00;QD=20.72;ReadPosRankSum=0.00;SOR=2.175	GT:AD:DP:GQ:PL	1/1:0,11:11:33:437,33,0	1/1:0,10:10:30:406,30,0	0/0:38,0:38:99:0,99,1485	0/0:33,0:33:99:0,99,1235	0/0:34,0:34:99:0,99,1361	0/0:10,0:10:30:0,30,328	0/0:34,0:34:99:0,99,1346	0/0:31,0:31:90:0,90,1217	0/0:43,0:43:99:0,111,1665	0/0:34,0:34:99:0,99,1238	0/0:27,0:27:81:0,81,1019	0/0:35,0:35:99:0,99,1485	0/0:30,0:30:90:0,90,1092	0/0:19,0:19:57:0,57,692	0/0:23,0:23:66:0,66,990	0/0:29,0:29:81:0,81,1215	0/0:26,0:26:78:0,78,998	0/0:20,0:20:60:0,60,782	0/0:3,0:3:9:0,9,105	0/0:28,0:28:81:0,81,1000	0/0:30,0:30:81:0,81,1215	0/0:19,0:19:54:0,54,810	0/0:29,0:29:81:0,81,1140	0/0:12,0:12:36:0,36,378	0/0:30,0:30:81:0,81,1215	0/0:25,0:25:72:0,72,956	0/0:16,0:16:45:0,45,675	0/0:20,0:20:60:0,60,732	0/0:30,0:30:90:0,90,1118	0/0:38,0:38:99:0,101,1603	0/1:19,5:24:99:134,0,704	0/0:24,0:24:31:0,31,773	0/0:33,0:33:99:0,99,1214	0/0:30,0:30:90:0,90,1132	0/0:24,0:24:72:0,72,911	0/0:6,0:6:18:0,18,174	0/0:34,0:34:99:0,99,1340	0/0:34,0:34:99:0,99,1272	0/0:33,0:33:99:0,99,1257	0/0:30,0:30:90:0,90,980	0/0:25,0:25:72:0,72,945	0/0:33,0:33:99:0,99,1246	0/1:3,5:8:65:177,0,65	0/1:8,13:21:99:463,0,233	0/0:29,0:29:81:0,81,947	0/0:30,0:30:90:0,90,1028	0/0:35,0:35:99:0,99,1485	0/0:20,0:20:60:0,60,707	0/0:34,0:34:99:0,99,1181	0/0:22,0:22:60:0,60,888	0/0:33,0:33:99:0,99,1083	0/0:35,0:35:99:0,99,1485	0/0:37,0:37:99:0,105,1514	0/0:36,0:36:99:0,99,1485	0/0:34,0:34:99:0,99,1336	0/0:37,0:37:99:0,102,1530	0/0:35,0:35:99:0,99,1245	0/0:31,0:31:90:0,90,1002	0/0:31,0:31:90:0,90,1166	0/0:15,0:15:45:0,45,578	0/0:45,0:45:14:0,14,1424	0/0:42,0:42:99:0,102,1677	0/0:35,0:35:99:0,99,1280	0/0:27,0:27:81:0,81,1039	0/0:36,0:36:99:0,105,1403	0/0:26,0:26:75:0,75,944	0/0:34,0:34:99:0,99,1287	0/0:35,0:35:99:0,99,1485	0/0:31,0:31:90:0,90,1350	0/0:32,0:32:96:0,96,1238	0/0:36,0:36:99:0,101,1413	0/0:39,0:39:99:0,114,1710	0/0:24,0:24:69:0,69,1035
Chr3	7486779	.	T	TA	42.33	.	AC=2;AF=0.014;AN=146;BaseQRankSum=-9.210e-01;DP=1949;ExcessHet=0.0301;FS=0.000;InbreedingCoeff=-0.0149;MLEAC=2;MLEAF=0.014;MQ=60.00;MQRankSum=0.00;QD=1.46;ReadPosRankSum=2.10;SOR=0.631	GT:AD:DP:GQ:PL	0/0:24,0:24:72:0,72,884	0/0:31,0:31:90:0,90,1317	0/0:23,0:23:66:0,66,838	0/0:34,0:34:99:0,99,1324	0/0:33,0:33:99:0,99,1152	0/1:6,2:8:38:38,0,162	0/0:25,0:25:69:0,69,1035	0/0:21,0:21:60:0,60,819	0/0:41,0:41:99:0,106,1583	0/0:34,0:34:99:0,99,1279	0/0:29,0:29:84:0,84,1091	0/0:34,0:34:99:0,99,1320	0/0:31,0:31:90:0,90,1350	0/0:19,0:19:54:0,54,810	0/0:28,0:28:78:0,78,1170	0/0:36,0:36:99:0,99,1344	0/0:28,0:28:81:0,81,1049	0/0:29,0:29:87:0,87,976	0/0:3,0:3:9:0,9,111	0/0:18,0:18:54:0,54,744	0/0:25,0:25:75:0,75,822	0/0:12,0:12:36:0,36,417	0/0:21,0:21:60:0,60,785	0/0:8,0:8:24:0,24,313	0/0:21,0:21:63:0,63,763	0/0:33,0:33:99:0,99,1187	0/0:8,0:8:24:0,24,283	0/0:21,0:21:60:0,60,742	0/0:31,0:31:90:0,90,1156	0/0:38,0:38:99:0,99,1485	0/0:28,0:28:78:0,78,1170	0/0:19,0:19:57:0,57,702	0/0:27,0:27:81:0,81,960	0/0:37,0:37:99:0,99,1400	0/0:28,0:28:84:0,84,1027	0/0:7,0:7:21:0,21,240	0/0:32,0:32:90:0,90,1350	0/0:39,0:39:99:0,100,1407	0/0:33,0:33:99:0,99,1141	0/0:26,0:26:75:0,75,890	0/1:17,4:21:36:36,0,468	0/0:28,0:28:81:0,81,1215	0/0:7,0:7:18:0,18,270	0/0:24,0:24:63:0,63,945	0/0:27,0:27:72:0,72,1080	0/0:37,0:37:99:0,99,1485	0/0:21,0:21:63:0,63,850	0/0:18,0:18:54:0,54,618	0/0:22,0:22:63:0,63,817	0/0:26,0:26:72:0,72,927	0/0:30,0:30:81:0,81,1215	0/0:20,0:20:60:0,60,677	0/0:36,0:36:99:0,105,1403	0/0:30,0:30:84:0,84,1260	0/0:36,0:36:99:0,102,1530	0/0:33,0:33:90:0,90,1350	0/0:32,0:32:90:0,90,1350	0/0:25,0:25:72:0,72,954	0/0:37,0:37:99:0,102,1304	0/0:11,0:11:30:0,30,450	0/0:34,0:34:99:0,102,1292	0/0:30,0:30:90:0,90,1125	0/0:38,0:38:99:0,99,1418	0/0:27,0:27:81:0,81,990	0/0:31,0:31:90:0,90,1350	0/0:28,0:28:81:0,81,1215	0/0:37,0:37:99:0,102,1530	0/0:35,0:35:99:0,99,1485	0/0:27,0:27:72:0,72,1080	0/0:29,0:29:84:0,84,1028	0/0:36,0:36:99:0,101,1413	0/0:31,0:31:90:0,90,1350	0/0:19,0:19:57:0,57,716
Chr3	7487138	.	C	CA	206.62	.	AC=5;AF=0.034;AN=146;BaseQRankSum=-1.274e+00;DP=2335;ExcessHet=0.3070;FS=4.130;InbreedingCoeff=-0.0392;MLEAC=5;MLEAF=0.034;MQ=60.00;MQRankSum=0.00;QD=1.22;ReadPosRankSum=-1.080e-01;SOR=1.182	GT:AD:DP:GQ:PL	0/0:20,0:20:54:0,54,810	0/0:38,0:38:99:0,99,1485	0/0:34,0:34:99:0,99,1182	0/0:36,0:36:99:0,99,1401	0/0:41,0:41:99:0,105,1575	0/0:11,0:11:33:0,33,394	0/0:31,0:31:90:0,90,1061	0/0:36,0:36:99:0,99,1485	0/0:37,0:37:99:0,104,1379	0/1:40,6:46:48:48,0,1107	0/0:38,0:38:99:0,111,1465	0/0:33,0:33:87:0,87,1305	0/0:38,0:38:99:0,102,1530	0/0:35,0:35:90:0,90,1350	0/0:32,0:32:90:0,90,1350	0/0:34,0:34:99:0,99,1240	0/0:38,0:38:99:0,99,1485	0/0:26,0:26:72:0,72,1016	0/0:9,0:9:24:0,24,360	0/0:22,0:22:60:0,60,784	0/1:19,4:23:55:55,0,522	0/0:20,0:20:57:0,57,855	0/0:27,0:27:75:0,75,1125	0/0:15,0:15:42:0,42,630	0/0:19,0:19:54:0,54,810	0/0:32,0:32:84:0,84,1260	0/0:11,0:11:30:0,30,450	0/0:19,0:19:54:0,54,810	0/0:34,0:34:99:0,99,1209	0/0:35,0:35:84:0,84,1260	0/0:33,0:33:99:0,99,1169	0/0:33,0:33:93:0,93,1395	0/0:36,0:36:99:0,99,1485	0/0:40,0:40:99:0,117,1356	0/0:31,0:31:72:0,72,1080	0/1:10,2:12:26:26,0,276	0/1:32,5:37:44:44,0,885	0/0:39,0:39:99:0,99,1575	0/0:43,0:43:99:0,114,1697	0/0:21,0:21:60:0,60,786	0/0:35,0:35:96:0,96,1440	0/0:35,0:35:99:0,99,1485	0/0:8,0:8:0:0,0,258	0/0:35,0:35:64:0,64,1249	0/0:37,0:37:99:0,102,1263	0/0:24,0:24:60:0,60,900	0/0:31,0:31:93:0,93,1115	0/0:36,0:36:99:0,102,1221	0/0:39,0:39:99:0,108,1620	0/0:34,0:34:99:0,99,1329	0/0:32,0:32:93:0,93,1395	0/0:37,0:37:99:0,99,1245	0/0:39,0:39:99:0,117,1450	0/0:40,0:40:99:0,101,1530	0/0:35,0:35:99:0,102,1385	0/0:37,0:37:99:0,102,1401	0/0:34,0:34:99:0,102,1249	0/0:33,0:33:90:0,90,1350	0/0:40,0:40:99:0,101,1605	0/0:8,0:8:21:0,21,315	0/0:36,0:36:99:0,108,1309	0/0:35,0:35:99:0,102,1392	0/0:34,0:34:99:0,99,1323	0/0:39,0:39:96:0,96,1440	0/0:34,0:34:87:0,87,1305	0/0:23,0:23:66:0,66,990	0/0:38,0:38:99:0,107,1484	0/1:44,8:52:92:92,0,1214	0/0:29,0:29:81:0,81,1215	0/0:41,0:41:99:0,115,1426	0/0:40,0:40:99:0,100,1665	0/0:35,0:35:93:0,93,1395	0/0:29,0:29:69:0,69,1035
Chr3	7487367	.	C	CA	69.25	.	AC=6;AF=0.041;AN=146;BaseQRankSum=-2.820e-01;DP=2383;ExcessHet=0.4638;FS=0.761;InbreedingCoeff=-0.0396;MLEAC=4;MLEAF=0.027;MQ=60.00;MQRankSum=0.00;QD=0.30;ReadPosRankSum=-4.620e-01;SOR=0.593	GT:AD:DP:GQ:PL	0/0:30,0:30:67:0,67,1018	0/0:46,0:46:99:0,120,1800	0/0:38,0:38:99:0,99,1249	0/1:42,5:47:11:11,0,1162	0/0:33,0:33:99:0,99,1276	0/0:8,0:8:24:0,24,323	0/0:29,0:29:81:0,81,1215	0/0:36,0:36:99:0,99,1485	0/0:36,0:36:88:0,88,1343	0/0:41,0:41:82:0,82,1282	0/0:45,0:45:99:0,99,1739	0/0:35,0:35:99:0,99,1380	0/0:40,0:40:99:0,102,1463	0/0:29,0:29:78:0,78,1170	0/0:24,0:24:60:0,60,900	0/0:43,0:43:66:0,66,1374	0/0:37,0:37:99:0,105,1252	0/0:21,0:21:63:0,63,755	0/0:6,0:6:18:0,18,220	0/0:19,0:19:48:0,48,720	0/0:24,0:24:50:0,50,730	0/0:31,0:31:54:0,54,1029	0/0:34,0:34:99:0,99,1223	0/0:6,0:6:18:0,18,159	0/0:26,0:26:72:0,72,1080	0/0:22,0:22:60:0,60,864	0/0:12,0:12:27:0,27,405	0/0:19,0:19:51:0,51,765	0/0:25,0:25:52:0,52,846	0/0:42,0:42:99:0,113,1793	0/0:45,0:45:99:0,107,1737	0/0:39,0:39:77:0,77,1260	0/0:39,0:39:99:0,107,1438	0/1:36,4:40:2:2,0,975	0/0:34,0:34:59:0,59,1187	0/0:8,0:8:24:0,24,290	0/0:35,0:35:99:0,99,1446	0/0:39,0:39:99:0,99,1575	0/0:35,0:35:99:0,99,1337	0/0:21,0:21:57:0,57,855	0/0:34,0:34:99:0,102,1233	0/0:45,0:45:93:0,93,1483	0/0:5,0:5:15:0,15,182	0/0:27,0:27:72:0,72,1080	0/0:24,0:24:72:0,72,653	0/0:22,0:22:60:0,60,900	0/0:42,0:42:83:0,83,1404	0/0:41,0:41:86:0,86,1183	0/0:34,0:34:99:0,99,1443	0/0:40,0:40:99:0,106,1517	0/0:28,0:28:72:0,72,1080	0/0:32,0:32:90:0,90,1350	0/0:41,0:41:99:0,108,1455	0/0:36,0:36:99:0,99,1456	0/0:27,0:27:75:0,75,1125	0/0:38,0:38:99:0,108,1620	0/0:36,0:36:99:0,101,1434	0/1:23,3:26:13:13,0,620	0/1:33,5:38:38:38,0,894	0/0:25,0:25:52:0,52,836	0/0:41,0:41:99:0,108,1469	0/0:39,0:39:99:0,102,1491	0/0:41,0:41:80:0,80,1416	0/0:33,0:33:96:0,96,1440	0/0:36,0:36:99:0,99,1439	0/1:20,3:23:22:22,0,542	0/0:44,0:44:99:0,100,1644	0/1:50,7:57:42:42,0,1341	0/0:28,0:28:78:0,78,1170	0/0:30,0:30:81:0,81,1215	0/0:44,0:44:90:0,90,1419	0/0:34,0:34:93:0,93,1395	0/0:33,0:33:90:0,90,1350
Chr3	7488076	.	C	T	1256.31	.	AC=18;AF=1.00;AN=18;DP=45;ExcessHet=0.0000;FS=0.000;InbreedingCoeff=0.3621;MLEAC=86;MLEAF=1.00;MQ=60.00;QD=29.81;SOR=1.292	GT:AD:DP:GQ:PL	./.:0,0:0:0:0,0,0	./.:0,0:0:0:0,0,0	./.:0,0:0:0:0,0,0	./.:0,0:0:0:0,0,0	./.:0,0:0:0:0,0,0	./.:0,0:0:0:0,0,0	./.:0,0:0:0:0,0,0	./.:1,0:1:0:0,0,0	./.:1,0:1:0:0,0,0	1/1:0,2:2:6:81,6,0	./.:1,0:1:0:0,0,0	./.:1,0:1:0:0,0,0	./.:0,0:0:0:0,0,0	./.:1,0:1:0:0,0,0	./.:0,0:0:0:0,0,0	./.:0,0:0:0:0,0,0	./.:1,0:1:0:0,0,0	./.:0,0:0:0:0,0,0	./.:0,0:0:0:0,0,0	./.:0,0:0:0:0,0,0	./.:0,0:0:0:0,0,0	./.:0,0:0:0:0,0,0	1/1:0,2:2:6:84,6,0	./.:0,0:0:0:0,0,0	./.:0,0:0:0:0,0,0	./.:1,0:1:0:0,0,0	./.:0,0:0:0:0,0,0	./.:1,0:1:0:0,0,0	./.:0,0:0:0:0,0,0	./.:1,0:1:0:0,0,0	./.:0,0:0:0:0,0,0	./.:0,0:0:0:0,0,0	./.:0,0:0:0:0,0,0	./.:1,0:1:0:0,0,0	./.:0,0:0:0:0,0,0	./.:0,0:0:0:0,0,0	./.:0,0:0:0:0,0,0	./.:0,0:0:0:0,0,0	1/1:0,2:2:6:81,6,0	./.:1,0:1:0:0,0,0	./.:0,0:0:0:0,0,0	1/1:0,2:2:6:85,6,0	./.:0,0:0:0:0,0,0	./.:0,0:0:0:0,0,0	./.:1,0:1:0:0,0,0	./.:1,0:1:0:0,0,0	./.:1,0:1:0:0,0,0	./.:0,0:0:0:0,0,0	1/1:0,2:2:6:81,6,0	./.:0,0:0:0:0,0,0	./.:1,0:1:0:0,0,0	./.:0,0:0:0:0,0,0	1/1:0,2:2:6:81,6,0	1/1:0,2:2:6:81,6,0	./.:0,0:0:0:0,0,0	./.:1,0:1:0:0,0,0	./.:0,0:0:0:0,0,0	./.:0,0:0:0:0,0,0	./.:1,0:1:0:0,0,0	./.:1,0:1:0:0,0,0	./.:0,0:0:0:0,0,0	./.:1,0:1:0:0,0,0	./.:1,0:1:0:0,0,0	./.:0,0:0:0:0,0,0	./.:0,0:0:0:0,0,0	./.:1,0:1:0:0,0,0	./.:0,0:0:0:0,0,0	./.:0,0:0:0:0,0,0	./.:0,0:0:0:0,0,0	./.:0,0:0:0:0,0,0	1/1:0,3:3:9:126,9,0	1/1:0,2:2:6:82,6,0	./.:0,0:0:0:0,0,0
Chr3	7489314	.	T	TA	35.38	.	AC=1;AF=6.849e-03;AN=146;BaseQRankSum=-1.403e+00;DP=716;ExcessHet=0.0000;FS=3.736;InbreedingCoeff=-0.0189;MLEAC=1;MLEAF=6.849e-03;MQ=60.00;MQRankSum=0.00;QD=2.72;ReadPosRankSum=0.339;SOR=0.086	GT:AD:DP:GQ:PL	0/0:5,0:5:15:0,15,184	0/0:5,0:5:15:0,15,161	0/0:8,0:8:24:0,24,248	0/0:8,0:8:24:0,24,284	0/0:13,0:13:39:0,39,487	0/0:1,0:1:3:0,3,35	0/0:12,0:12:36:0,36,442	0/0:10,0:10:30:0,30,339	0/0:16,0:16:48:0,48,604	0/0:12,0:12:36:0,36,419	0/0:16,0:16:48:0,48,598	0/0:10,0:10:30:0,30,379	0/0:10,0:10:30:0,30,349	0/0:13,0:13:39:0,39,481	0/0:5,0:5:15:0,15,187	0/0:12,0:12:36:0,36,474	0/0:4,0:4:12:0,12,136	0/0:18,0:18:54:0,54,639	0/0:2,0:2:6:0,6,64	0/0:6,0:6:18:0,18,221	0/0:7,0:7:21:0,21,237	0/0:8,0:8:24:0,24,293	0/0:14,0:14:42:0,42,545	0/0:2,0:2:6:0,6,75	0/0:6,0:6:18:0,18,243	0/0:2,0:2:6:0,6,74	0/0:4,0:4:12:0,12,124	0/0:10,0:10:30:0,30,367	0/0:12,0:12:36:0,36,421	0/0:14,0:14:42:0,42,517	0/0:7,0:7:21:0,21,255	0/0:11,0:11:33:0,33,396	0/0:10,0:10:30:0,30,345	0/0:14,0:14:42:0,42,512	0/1:10,3:13:54:54,0,273	0/0:6,0:6:18:0,18,218	0/0:14,0:14:42:0,42,480	0/0:10,0:10:30:0,30,386	0/0:11,0:11:33:0,33,400	0/0:15,0:15:45:0,45,585	0/0:9,0:9:27:0,27,281	0/0:16,0:16:48:0,48,589	0/0:1,0:1:3:0,3,35	0/0:11,0:11:33:0,33,382	0/0:8,0:8:24:0,24,249	0/0:8,0:8:24:0,24,277	0/0:6,0:6:18:0,18,222	0/0:5,0:5:15:0,15,169	0/0:8,0:8:24:0,24,295	0/0:13,0:13:39:0,39,488	0/0:5,0:5:15:0,15,155	0/0:6,0:6:18:0,18,203	0/0:10,0:10:30:0,30,364	0/0:20,0:20:60:0,60,772	0/0:10,0:10:30:0,30,394	0/0:11,0:11:33:0,33,419	0/0:10,0:10:30:0,30,394	0/0:9,0:9:27:0,27,310	0/0:12,0:12:36:0,36,452	0/0:7,0:7:21:0,21,237	0/0:9,0:9:27:0,27,337	0/0:12,0:12:36:0,36,459	0/0:14,0:14:42:0,42,503	0/0:15,0:15:45:0,45,528	0/0:16,0:16:48:0,48,572	0/0:13,0:13:39:0,39,480	0/0:18,0:18:54:0,54,654	0/0:4,0:4:12:0,12,158	0/0:12,0:12:36:0,36,441	0/0:15,0:15:45:0,45,541	0/0:10,0:10:30:0,30,347	0/0:8,0:8:24:0,24,254	0/0:9,0:9:27:0,27,330
Chr3	7490307	.	G	GA	1374.25	.	AC=30;AF=0.205;AN=146;BaseQRankSum=-2.250e-01;DP=1308;ExcessHet=16.6866;FS=2.194;InbreedingCoeff=-0.2927;MLEAC=30;MLEAF=0.205;MQ=60.00;MQRankSum=0.00;QD=2.80;ReadPosRankSum=0.00;SOR=0.513	GT:AD:DP:GQ:PL	0/0:17,0:17:12:0,12,611	0/0:13,0:13:36:0,36,540	0/1:10,4:14:80:80,0,264	0/0:12,0:12:36:0,36,486	0/1:10,2:14:24:24,0,270	0/0:5,0:5:0:0,0,86	0/1:16,3:19:35:35,0,431	0/0:28,0:28:81:0,81,1076	0/0:24,0:24:35:0,35,802	0/1:26,4:32:29:29,0,707	0/1:16,3:21:58:58,0,430	0/0:26,0:26:41:0,41,877	0/0:27,0:27:3:0,3,893	0/0:11,0:11:33:0,33,385	0/0:15,0:15:36:0,36,540	0/1:18,3:21:8:8,0,487	0/1:11,2:15:18:18,0,301	0/0:22,0:22:0:0,0,695	0/0:3,0:3:9:0,9,101	0/0:8,0:8:24:0,24,292	0/0:12,0:12:36:0,36,386	0/0:16,0:16:45:0,45,675	0/0:26,0:26:4:0,4,864	0/1:2,2:4:49:49,0,49	0/1:4,4:8:98:98,0,98	0/1:10,4:14:53:53,0,266	0/0:6,0:6:18:0,18,174	0/0:11,0:11:0:0,0,323	0/1:19,3:22:25:25,0,515	0/0:23,0:23:31:0,31,891	0/1:16,4:20:64:64,0,403	0/0:23,0:23:30:0,30,696	0/1:9,5:16:99:110,0,234	0/1:14,3:17:21:21,0,377	0/0:18,0:18:51:0,51,765	0/0:1,0:1:3:0,3,37	0/0:10,0:10:30:0,30,400	0/0:23,0:23:60:0,60,900	0/0:20,0:20:54:0,54,810	0/0:17,0:17:42:0,42,630	0/0:13,0:13:0:0,0,412	0/1:13,3:16:24:24,0,350	0/1:4,2:6:43:43,0,104	0/1:11,2:13:22:22,0,297	0/1:5,2:7:40:40,0,132	0/0:20,0:21:60:0,60,752	0/1:20,4:24:24:24,0,527	0/0:13,0:13:36:0,36,540	0/0:22,0:22:54:0,54,810	0/0:31,0:31:75:0,75,1125	0/0:6,0:6:18:0,18,209	0/0:15,0:15:42:0,42,630	0/1:24,3:29:52:52,0,644	0/1:25,3:28:9:9,0,649	0/1:11,2:13:22:22,0,297	0/1:10,5:15:95:95,0,261	0/1:10,2:12:26:26,0,269	0/1:11,4:15:57:57,0,291	0/0:19,0:19:54:0,54,810	0/0:6,0:6:18:0,18,202	0/0:17,0:17:14:0,14,490	0/0:26,0:26:40:0,40,854	0/1:14,3:20:37:37,0,380	0/0:16,0:16:8:0,8,554	0/1:12,5:17:81:81,0,316	0/0:13,0:13:36:0,36,540	0/1:13,4:17:71:71,0,346	0/1:18,5:23:63:63,0,481	0/0:15,0:15:45:0,45,535	0/0:20,0:20:21:0,21,650	0/1:9,5:14:99:110,0,233	0/0:28,0:28:84:0,84,1032	0/0:13,0:13:33:0,33,495
Chr3	7490828	.	A	T	1737.65	.	AC=7;AF=0.048;AN=146;BaseQRankSum=1.86;DP=1412;ExcessHet=0.0002;FS=0.782;InbreedingCoeff=0.4348;MLEAC=6;MLEAF=0.041;MQ=60.00;MQRankSum=0.00;QD=18.49;ReadPosRankSum=0.299;SOR=0.806	GT:AD:DP:GQ:PL	1/1:2,18:20:11:649,11,0	1/1:0,20:20:60:812,60,0	0/0:22,0:22:60:0,60,703	0/0:22,0:22:60:0,60,899	0/0:17,0:17:51:0,51,610	0/0:4,0:4:12:0,12,155	0/0:21,0:21:60:0,60,816	0/0:15,0:15:45:0,45,567	0/0:32,0:32:90:0,90,1350	0/0:29,0:29:87:0,87,1088	0/0:22,0:22:57:0,57,855	0/0:29,0:29:81:0,81,1044	0/0:19,0:19:57:0,57,738	0/0:15,0:15:39:0,39,585	0/0:18,0:18:45:0,45,675	0/0:14,0:14:42:0,42,550	0/0:16,0:16:48:0,48,584	0/0:22,0:22:63:0,63,822	0/0:4,0:4:12:0,12,149	0/0:14,0:14:39:0,39,585	0/0:14,0:14:42:0,42,475	0/0:20,0:20:57:0,57,855	0/0:25,0:25:75:0,75,991	0/0:2,0:2:6:0,6,57	0/0:17,0:17:51:0,51,639	0/0:10,0:10:27:0,27,405	0/0:3,0:3:3:0,3,45	0/0:11,0:11:33:0,33,369	0/0:19,0:19:57:0,57,659	0/0:12,0:12:36:0,36,422	0/1:18,5:23:99:131,0,525	0/1:19,3:22:50:50,0,600	0/0:22,0:22:63:0,63,875	0/0:19,0:19:54:0,54,810	0/0:18,0:18:45:0,45,675	0/0:4,0:4:12:0,12,159	0/0:17,0:17:48:0,48,720	0/0:27,0:27:72:0,72,1080	0/0:26,0:26:66:0,66,990	0/0:24,0:24:63:0,63,945	0/0:23,0:23:60:0,60,900	0/0:25,0:25:66:0,66,990	0/0:3,0:3:0:0,0,43	0/1:4,5:9:99:175,0,124	0/0:34,0:34:99:0,99,1089	0/0:22,0:22:57:0,57,855	0/0:17,0:17:51:0,51,646	0/0:17,0:17:51:0,51,573	0/0:34,0:34:96:0,96,1440	0/0:21,0:21:63:0,63,796	0/0:22,0:22:63:0,63,738	0/0:18,0:18:54:0,54,599	0/0:21,0:21:60:0,60,753	0/0:29,0:29:81:0,81,1215	0/0:21,0:21:60:0,60,900	0/0:25,0:25:72:0,72,1001	0/0:22,0:22:63:0,63,877	0/0:16,0:16:45:0,45,675	0/0:32,0:32:84:0,84,1260	0/0:5,0:5:9:0,9,135	0/0:25,0:25:37:0,37,807	0/0:21,0:21:63:0,63,796	0/0:24,0:24:57:0,57,855	0/0:22,0:22:66:0,66,858	0/0:24,0:24:72:0,72,893	0/0:17,0:17:51:0,51,705	0/0:20,0:20:51:0,51,765	0/0:22,0:22:60:0,60,858	0/0:17,0:17:45:0,45,675	0/0:16,0:16:48:0,48,586	0/0:29,0:29:87:0,87,1041	0/0:21,0:21:60:0,60,768	0/0:17,0:17:48:0,48,720
Chr3	7492019	.	C	CA	254.69	.	AC=8;AF=0.055;AN=146;BaseQRankSum=0.00;DP=1796;ExcessHet=0.8784;FS=0.871;InbreedingCoeff=-0.0613;MLEAC=7;MLEAF=0.048;MQ=60.00;MQRankSum=0.00;QD=1.33;ReadPosRankSum=0.505;SOR=0.849	GT:AD:DP:GQ:PL	0/0:21,2:23:7:0,7,592	0/0:25,0:25:69:0,69,1035	0/0:24,2:26:16:0,16,685	0/1:31,4:35:19:19,0,859	0/0:28,0:28:75:0,75,1125	0/0:4,0:4:12:0,12,141	0/0:28,0:28:75:0,75,1125	0/0:25,0:25:60:0,60,900	0/0:32,3:35:12:0,12,904	0/0:22,0:22:60:0,60,900	0/0:29,0:29:81:0,81,1215	0/0:27,0:27:72:0,72,1080	0/0:38,2:40:58:0,58,1114	0/0:33,0:33:93:0,93,1395	0/0:20,0:20:60:0,60,720	0/0:28,2:30:28:0,28,806	0/0:28,0:28:72:0,72,1080	0/0:27,0:27:41:0,41,1050	0/0:4,0:4:12:0,12,138	0/0:14,0:14:39:0,39,585	0/0:25,0:25:72:0,72,855	0/0:29,0:29:72:0,72,1080	0/0:27,0:27:81:0,81,997	0/0:12,0:12:36:0,36,475	0/0:22,0:22:60:0,60,846	0/0:20,0:20:60:0,60,764	0/0:9,0:9:27:0,27,327	0/0:17,0:17:30:0,30,625	0/0:26,0:26:72:0,72,1080	0/1:21,5:26:77:77,0,576	0/0:23,0:23:63:0,63,945	0/0:17,0:17:51:0,51,626	0/0:27,0:27:72:0,72,1080	0/1:25,4:29:37:37,0,691	0/0:27,0:27:72:0,72,1080	0/0:11,0:11:30:0,30,450	0/0:23,2:25:13:0,13,655	0/0:32,2:34:40:0,40,935	0/0:27,0:27:75:0,75,1125	0/1:15,2:17:11:11,0,416	0/0:16,0:16:48:0,48,623	0/0:24,0:24:72:0,72,915	0/0:11,0:11:33:0,33,371	0/0:28,0:28:81:0,81,1215	0/1:16,5:21:92:92,0,435	0/0:19,0:19:57:0,57,660	0/0:25,0:25:72:0,72,1080	0/0:16,0:16:45:0,45,675	0/0:20,0:20:57:0,57,855	0/0:24,2:26:16:0,16,686	0/0:22,0:22:60:0,60,689	0/0:21,0:21:60:0,60,746	0/0:33,0:33:99:0,99,1213	0/0:32,0:32:90:0,90,1350	0/0:21,0:21:60:0,60,751	0/0:31,0:31:84:0,84,1260	0/1:18,2:20:2:2,0,501	0/0:22,0:22:44:0,44,708	0/0:19,0:19:57:0,57,729	0/0:16,0:16:48:0,48,604	0/1:21,4:25:49:49,0,579	0/0:33,0:33:79:0,79,1282	0/0:29,0:29:81:0,81,1215	0/0:19,0:19:51:0,51,765	0/0:33,4:37:7:0,7,917	0/0:24,0:24:51:0,51,896	0/0:36,0:36:99:0,99,1485	0/0:45,0:45:99:0,105,1575	0/0:8,0:8:24:0,24,294	0/0:29,0:29:81:0,81,1215	0/0:32,0:32:90:0,90,1350	0/0:20,2:22:4:0,4,553	0/1:15,3:18:39:39,0,413
Chr3	7492054	.	C	T	2199.81	.	AC=8;AF=0.055;AN=146;BaseQRankSum=-1.350e-01;DP=1628;ExcessHet=0.0006;FS=0.703;InbreedingCoeff=0.4267;MLEAC=8;MLEAF=0.055;MQ=60.00;MQRankSum=0.00;QD=19.13;ReadPosRankSum=1.20;SOR=0.835	GT:AD:DP:GQ:PGT:PID:PL:PS	1/1:0,23:23:69:.:.:896,69,0	1/1:0,22:22:66:.:.:911,66,0	0/0:22,0:22:54:.:.:0,54,810	0/0:28,0:28:66:.:.:0,66,990	0/0:21,0:21:60:.:.:0,60,875	0/0:4,0:4:9:.:.:0,9,135	0/0:23,0:23:60:.:.:0,60,900	0/0:22,0:22:57:.:.:0,57,855	0/0:35,0:35:99:.:.:0,99,1360	0/0:20,0:20:51:.:.:0,51,765	0/0:24,0:24:60:.:.:0,60,900	0/0:24,0:24:60:.:.:0,60,900	0/0:36,0:36:90:.:.:0,90,1350	0/0:25,0:25:66:.:.:0,66,990	0/0:19,0:19:54:.:.:0,54,810	0/0:25,0:25:72:.:.:0,72,1080	0/0:23,0:23:60:.:.:0,60,900	0/0:22,0:22:57:.:.:0,57,855	0/0:4,0:4:12:.:.:0,12,138	0/0:15,0:15:42:.:.:0,42,630	0/0:26,0:26:63:.:.:0,63,945	0/0:20,0:20:48:.:.:0,48,720	0/0:29,0:29:75:.:.:0,75,1125	0/0:13,0:13:39:.:.:0,39,520	0/0:25,0:25:60:.:.:0,60,900	0/0:20,0:20:57:.:.:0,57,855	0|1:6,2:8:59:0|1:7492054_C_T:59,0,246:7492054	0/0:14,0:14:33:.:.:0,33,495	0/0:22,0:22:60:.:.:0,60,835	0/0:25,0:25:72:.:.:0,72,1080	0|1:18,5:23:99:0|1:7492054_C_T:130,0,731:7492054	0|1:15,3:18:64:0|1:7492054_C_T:64,0,621:7492054	0/0:24,0:24:60:.:.:0,60,900	0/0:25,0:25:66:.:.:0,66,990	0/0:23,0:23:54:.:.:0,54,810	0/0:11,0:11:24:.:.:0,24,360	0/0:27,0:27:60:.:.:0,60,900	0/0:35,0:35:99:.:.:0,99,1485	0/0:24,0:24:60:.:.:0,60,900	0/0:16,0:16:48:.:.:0,48,649	0/0:20,0:20:60:.:.:0,60,764	0/0:22,0:22:60:.:.:0,60,900	0/0:10,0:10:0:.:.:0,0,300	0|1:14,7:21:99:0|1:7492054_C_T:228,0,486:7492054	0/0:21,0:21:48:.:.:0,48,720	0/0:19,0:19:27:.:.:0,27,405	0/0:21,0:21:57:.:.:0,57,855	0/0:17,0:17:42:.:.:0,42,630	0/0:19,0:19:51:.:.:0,51,765	0/0:27,0:27:72:.:.:0,72,1080	0/0:18,0:18:48:.:.:0,48,720	0/0:21,0:21:60:.:.:0,60,746	0/0:39,0:39:99:.:.:0,99,1485	0/0:29,0:29:81:.:.:0,81,1215	0/0:20,0:20:45:.:.:0,45,675	0/0:22,0:22:63:.:.:0,63,945	0/0:20,0:20:51:.:.:0,51,765	0/0:18,0:18:39:.:.:0,39,585	0/0:19,0:19:54:.:.:0,54,810	0/0:13,0:13:36:.:.:0,36,540	0/0:27,0:27:41:.:.:0,41,1008	0/0:34,0:34:90:.:.:0,90,1350	0/0:23,0:23:57:.:.:0,57,855	0/0:17,0:17:45:.:.:0,45,675	0/0:32,0:32:90:.:.:0,90,1350	0/0:22,0:22:60:.:.:0,60,851	0/0:39,0:39:90:.:.:0,90,1350	0/0:45,0:45:99:.:.:0,105,1575	0/0:9,0:9:27:.:.:0,27,348	0/0:27,0:27:78:.:.:0,78,1170	0/0:30,0:30:84:.:.:0,84,1260	0/0:13,0:13:39:.:.:0,39,534	0/0:15,0:15:33:.:.:0,33,495
Chr3	7492059	.	A	T	58879.1	.	AC=138;AF=0.945;AN=146;BaseQRankSum=1.88;DP=1934;ExcessHet=0.0006;FS=0.000;InbreedingCoeff=0.4582;MLEAC=138;MLEAF=0.945;MQ=60.00;MQRankSum=0.00;QD=26.84;ReadPosRankSum=-4.640e-01;SOR=0.880	GT:AD:DP:GQ:PGT:PID:PL:PS	0/0:25,0:25:72:.:.:0,72,995	0/0:25,0:25:69:.:.:0,69,1035	1/1:0,18:18:54:.:.:735,54,0	1/1:0,24:24:72:.:.:995,72,0	1/1:0,21:21:63:.:.:871,63,0	1/1:0,3:3:9:.:.:126,9,0	1/1:0,20:20:60:.:.:832,60,0	1/1:0,20:20:60:.:.:802,60,0	1/1:0,36:36:99:.:.:1458,108,0	1/1:0,20:20:60:.:.:795,60,0	1/1:0,22:22:66:.:.:901,66,0	1/1:0,22:22:66:.:.:915,66,0	1/1:0,33:33:99:.:.:1353,99,0	1/1:0,25:25:75:.:.:1007,75,0	1/1:0,19:19:57:.:.:766,57,0	1/1:0,24:24:72:.:.:981,72,0	1/1:0,20:20:60:.:.:788,60,0	1/1:0,22:22:66:.:.:911,66,0	1/1:0,4:4:12:.:.:164,12,0	1/1:0,13:13:39:.:.:540,39,0	1/1:0,23:23:69:.:.:859,69,0	1/1:0,17:17:51:.:.:706,51,0	1/1:0,26:26:78:.:.:1074,78,0	1/1:0,13:13:39:.:.:538,39,0	1/1:0,22:22:66:.:.:920,66,0	1/1:0,19:19:57:.:.:788,57,0	0|1:2,6:8:66:1|0:7492054_C_T:222,0,66:7492054	1/1:0,11:11:33:.:.:452,33,0	1/1:0,23:23:69:.:.:919,69,0	1/1:0,24:24:72:.:.:1003,72,0	0|1:8,16:24:99:1|0:7492054_C_T:594,0,255:7492054	0|1:5,15:20:99:1|0:7492054_C_T:539,0,135:7492054	1/1:0,22:22:66:.:.:894,66,0	1/1:0,24:24:72:.:.:968,72,0	1/1:0,21:21:63:.:.:870,63,0	1/1:0,8:8:24:.:.:330,24,0	1/1:0,20:20:60:.:.:824,60,0	1/1:0,34:34:99:.:.:1416,102,0	1/1:0,21:21:63:.:.:874,63,0	1/1:0,16:16:48:.:.:657,48,0	1/1:0,21:21:63:.:.:840,63,0	1/1:0,21:21:63:.:.:875,63,0	1/1:0,7:7:21:.:.:288,21,0	0|1:7,10:17:99:1|0:7492054_C_T:364,0,264:7492054	1/1:0,16:16:48:.:.:682,48,0	1/1:0,11:11:33:.:.:462,33,0	1/1:0,20:20:60:.:.:833,60,0	1/1:0,14:14:42:.:.:538,42,0	1/1:0,18:18:54:.:.:750,54,0	1/1:0,24:24:72:.:.:959,72,0	1/1:0,16:16:48:.:.:576,48,0	1/1:0,23:23:69:.:.:880,69,0	1/1:0,35:35:99:.:.:1430,105,0	1/1:0,27:27:81:.:.:1107,81,0	1/1:1,17:18:44:.:.:674,44,0	1/1:0,21:21:63:.:.:884,63,0	1/1:0,18:18:54:.:.:734,54,0	1/1:0,15:15:45:.:.:633,45,0	1/1:0,18:18:54:.:.:739,54,0	1/1:0,11:11:33:.:.:460,33,0	1/1:1,26:27:41:.:.:999,41,0	1/1:0,32:32:96:.:.:1318,96,0	1/1:0,21:21:63:.:.:823,63,0	1/1:0,17:17:51:.:.:706,51,0	1/1:0,30:30:90:.:.:1222,90,0	1/1:0,20:20:60:.:.:819,60,0	1/1:0,31:31:93:.:.:1268,93,0	1/1:0,39:39:99:.:.:1614,117,0	1/1:0,9:9:27:.:.:372,27,0	1/1:1,26:27:71:.:.:1036,71,0	1/1:0,31:31:93:.:.:1282,93,0	1/1:0,14:14:42:.:.:575,42,0	1/1:0,13:13:39:.:.:519,39,0
Chr3	7492337	.	CTACG	C	38.2	.	AC=1;AF=6.849e-03;AN=146;BaseQRankSum=-1.097e+00;DP=1485;ExcessHet=0.0000;FS=0.000;InbreedingCoeff=-0.0106;MLEAC=1;MLEAF=6.849e-03;MQ=60.00;MQRankSum=0.00;QD=3.47;ReadPosRankSum=-1.335e+00;SOR=0.527	GT:AD:DP:GQ:PL	0/0:21,0:21:60:0,60,900	0/0:17,0:17:48:0,48,720	0/0:28,0:28:81:0,81,956	0/0:14,0:14:42:0,42,526	0/0:22,0:22:63:0,63,876	0/0:5,0:5:15:0,15,172	0/0:23,0:23:63:0,63,832	0/0:20,0:20:60:0,60,736	0/0:31,0:31:90:0,90,1202	0/0:16,0:16:39:0,39,585	0/0:25,0:25:72:0,72,1080	0/0:33,0:33:99:0,99,1258	0/0:29,0:29:81:0,81,1215	0/0:15,0:15:42:0,42,630	0/0:19,0:19:57:0,57,686	0/0:20,0:20:57:0,57,855	0/0:12,0:12:33:0,33,495	0/0:22,0:22:54:0,54,810	0/0:7,0:7:21:0,21,274	0/0:20,0:20:60:0,60,699	0/1:9,2:11:57:57,0,372	0/0:20,0:20:57:0,57,855	0/0:32,0:32:90:0,90,1350	0/0:8,0:8:24:0,24,303	0/0:13,0:13:39:0,39,462	0/0:10,0:10:27:0,27,405	0/0:1,0:1:3:0,3,33	0/0:11,0:11:33:0,33,373	0/0:16,0:16:48:0,48,567	0/0:29,0:29:81:0,81,1078	0/0:23,0:23:63:0,63,791	0/0:14,0:14:42:0,42,510	0/0:31,0:31:78:0,78,1170	0/0:23,0:23:63:0,63,945	0/0:22,0:22:63:0,63,945	0/0:11,0:11:33:0,33,344	0/0:19,0:19:54:0,54,810	0/0:28,0:28:81:0,81,995	0/0:21,0:21:63:0,63,790	0/0:18,0:18:48:0,48,720	0/0:21,0:21:60:0,60,900	0/0:14,0:14:36:0,36,540	0/0:2,0:2:6:0,6,55	0/0:14,0:14:42:0,42,527	0/0:21,0:21:57:0,57,855	0/0:28,0:28:81:0,81,1013	0/0:25,0:25:72:0,72,1080	0/0:20,0:20:57:0,57,855	0/0:20,0:20:51:0,51,765	0/0:19,0:19:57:0,57,671	0/0:11,0:11:24:0,24,360	0/0:29,0:29:81:0,81,1215	0/0:36,0:36:99:0,99,1236	0/0:28,0:28:81:0,81,1215	0/0:22,0:22:60:0,60,781	0/0:15,0:15:45:0,45,566	0/0:33,0:33:90:0,90,1350	0/0:27,0:27:72:0,72,1080	0/0:29,0:29:81:0,81,1215	0/0:7,0:7:21:0,21,224	0/0:25,0:25:66:0,66,990	0/0:31,0:31:52:0,52,960	0/0:16,0:16:48:0,48,554	0/0:18,0:18:48:0,48,720	0/0:25,0:25:66:0,66,990	0/0:19,0:19:51:0,51,765	0/0:34,0:34:96:0,96,1440	0/0:17,0:17:51:0,51,648	0/0:29,0:29:81:0,81,1086	0/0:22,0:22:51:0,51,765	0/0:21,0:21:60:0,60,900	0/0:26,0:26:75:0,75,925	0/0:20,0:20:60:0,60,720
Chr3	7492428	.	GAT	G	36.35	.	AC=1;AF=6.944e-03;AN=144;BaseQRankSum=-1.593e+00;DP=1015;ExcessHet=0.0000;FS=6.990;InbreedingCoeff=0.2221;MLEAC=1;MLEAF=6.944e-03;MQ=60.00;MQRankSum=0.00;QD=3.64;ReadPosRankSum=-1.282e+00;SOR=0.012	GT:AD:DP:GQ:PL	0/0:17,0:17:51:0,51,596	0/0:8,0:8:24:0,24,273	0/0:22,0:22:63:0,63,945	0/0:13,0:13:39:0,39,477	0/0:14,0:14:42:0,42,457	0/0:3,0:3:9:0,9,86	0/0:15,0:15:45:0,45,540	0/0:16,0:16:45:0,45,675	0/0:21,0:21:60:0,60,728	0/1:8,2:10:55:55,0,311	0/0:18,0:18:54:0,54,567	0/0:17,0:17:45:0,45,675	0/0:16,0:16:45:0,45,675	0/0:11,0:11:33:0,33,374	0/0:13,0:13:39:0,39,448	0/0:16,0:16:48:0,48,509	0/0:7,0:7:21:0,21,240	0/0:13,0:13:39:0,39,463	0/0:5,0:5:15:0,15,160	0/0:14,0:14:42:0,42,518	0/0:11,0:11:30:0,30,450	0/0:14,0:14:42:0,42,496	0/0:22,0:22:63:0,63,713	0/0:6,0:6:18:0,18,227	0/0:7,0:7:21:0,21,253	0/0:3,0:3:9:0,9,106	0/0:1,0:1:3:0,3,33	0/0:8,0:8:24:0,24,291	0/0:7,0:7:21:0,21,230	0/0:20,0:20:60:0,60,703	0/0:16,0:16:45:0,45,675	0/0:11,0:11:33:0,33,355	0/0:18,0:18:48:0,48,720	0/0:10,0:10:27:0,27,405	0/0:20,0:20:60:0,60,690	0/0:5,0:5:15:0,15,183	0/0:15,0:15:45:0,45,522	0/0:22,0:22:60:0,60,772	0/0:18,0:18:54:0,54,627	0/0:8,0:8:24:0,24,273	0/0:23,0:23:66:0,66,743	0/0:10,0:10:30:0,30,346	./.:0,0:0:0:0,0,0	0/0:8,0:8:24:0,24,292	0/0:14,0:14:42:0,42,398	0/0:22,0:22:60:0,60,900	0/0:21,0:21:60:0,60,728	0/0:15,0:15:45:0,45,473	0/0:15,0:15:39:0,39,585	0/0:15,0:15:42:0,42,630	0/0:10,0:10:30:0,30,321	0/0:24,0:24:60:0,60,900	0/0:17,0:17:51:0,51,631	0/0:22,0:22:60:0,60,691	0/0:16,0:16:48:0,48,534	0/0:6,0:6:18:0,18,221	0/0:25,0:25:72:0,72,907	0/0:22,0:22:60:0,60,699	0/0:19,0:19:57:0,57,608	0/0:3,0:3:9:0,9,112	0/0:17,0:17:51:0,51,599	0/0:20,0:20:60:0,60,693	0/0:9,0:9:27:0,27,322	0/0:15,0:15:42:0,42,630	0/0:14,0:14:42:0,42,543	0/0:10,0:10:30:0,30,388	0/0:22,0:22:60:0,60,900	0/0:15,0:15:45:0,45,545	0/0:21,0:21:60:0,60,693	0/0:16,0:16:45:0,45,675	0/0:12,0:12:36:0,36,386	0/0:17,0:17:45:0,45,675	0/0:9,0:9:27:0,27,281
Chr3	7492547	.	A	C,AC	8203.3	.	AC=85,22;AF=0.720,0.186;AN=118;BaseQRankSum=1.15;DP=299;ExcessHet=0.0004;FS=10.560;InbreedingCoeff=0.4787;MLEAC=107,27;MLEAF=0.907,0.229;MQ=60.00;MQRankSum=0.00;QD=32.90;ReadPosRankSum=-3.190e-01;SOR=5.003	GT:AD:DP:GQ:PL	1/2:0,2,1:3:20:103,28,20,56,0,48	0/0:2,0,0:2:3:0,3,45,3,45,45	1/2:0,2,1:3:27:93,27,94,47,0,39	1/1:0,2,0:2:6:75,6,0,62,6,57	1/1:0,3,0:3:9:112,9,0,93,9,86	0/0:1,0,0:1:3:0,3,22,3,22,22	1/2:0,5,2:7:18:198,38,18,122,0,122	1/1:0,4,0:4:12:150,12,0,124,12,115	1/1:0,8,0:8:17:262,17,0,221,17,220	2/2:0,0,2:2:6:72,72,72,6,6,0	1/1:0,3,0:3:9:112,9,0,93,9,86	0/1:0,5,0:5:0:169,0,10,137,0,125	1/1:0,3,0:3:9:112,9,0,93,9,86	2/2:0,0,2:2:6:32,32,32,6,6,0	1/1:0,4,0:4:12:150,12,0,124,12,115	0/1:0,3,0:3:0:100,0,16,81,0,74	1/1:0,3,0:3:9:111,9,0,93,9,86	1/2:0,4,1:5:14:172,28,14,112,0,100	./.:1,0,0:1:0:0,0,0,0,0,0	./.:1,0,0:1:0:0,0,0,0,0,0	1/1:0,3,0:3:9:105,9,0,92,9,86	1/2:0,2,1:3:20:103,28,20,56,0,48	1/1:0,2,0:2:6:75,6,0,62,6,57	./.:1,0,0:1:0:0,0,0,0,0,0	1/2:0,1,1:2:5:55,10,5,29,0,23	0/0:1,0,0:1:3:0,3,33,3,33,33	./.:0,0,0:0:0:0,0,0,0,0,0	./.:1,0,0:1:0:0,0,0,0,0,0	./.:1,0,0:1:0:0,0,0,0,0,0	1/1:0,6,0:6:14:219,14,0,181,14,166	1/1:0,2,0:2:6:75,6,0,62,6,57	./.:1,0,0:1:0:0,0,0,0,0,0	1/1:0,4,0:4:12:150,12,0,124,12,115	1/1:0,3,0:3:9:112,9,0,93,9,86	1/1:0,3,0:3:9:112,9,0,93,9,86	./.:0,0,0:0:0:0,0,0,0,0,0	./.:1,0,0:1:0:0,0,0,0,0,0	1/1:0,7,0:7:21:262,21,0,218,21,200	0/2:1,0,3:4:7:98,101,117,0,16,7	./.:0,0,0:0:0:0,0,0,0,0,0	1/1:0,4,1:5:4:157,15,0,116,4,104	1/1:0,2,0:2:6:75,6,0,62,6,57	./.:0,0,0:0:0:0,0,0,0,0,0	2/2:0,0,3:3:9:110,110,110,9,9,0	./.:1,0,0:1:0:0,0,0,0,0,0	2/2:0,0,2:2:6:47,47,48,6,6,0	1/1:0,8,0:8:24:272,24,0,228,24,210	0/1:0,3,0:3:0:97,0,16,81,0,74	1/1:0,3,0:3:9:112,9,0,93,9,86	1/1:0,2,0:2:6:75,6,0,62,6,57	1/1:0,2,0:2:6:70,6,0,61,6,57	1/1:0,6,0:6:18:245,21,0,188,18,172	1/1:0,4,0:4:12:150,12,0,124,12,115	1/1:0,6,2:8:3:245,23,0,172,3,151	1/1:0,3,0:3:9:112,9,0,93,9,86	1/1:0,2,0:2:6:75,6,0,62,6,57	1/1:0,3,0:3:9:112,9,0,93,9,86	1/2:0,2,1:3:1:88,10,1,57,0,49	1/2:0,2,1:3:20:103,28,20,56,0,48	./.:1,0,0:1:0:0,0,0,0,0,0	1/1:0,4,0:4:12:150,12,0,124,12,115	1/2:0,6,3:9:59:254,83,59,131,0,145	1/1:0,2,0:2:6:75,6,0,62,6,57	1/1:0,3,0:3:9:112,9,0,93,9,86	2/2:0,0,3:3:9:95,95,95,9,9,0	1/1:0,5,0:5:15:187,15,0,156,15,143	1/2:0,6,1:7:8:235,28,8,167,0,151	1/1:0,5,0:5:15:187,15,0,156,15,143	1/1:0,4,0:4:12:150,12,0,124,12,115	0/1:0,3,0:3:0:100,0,16,81,0,74	./.:0,0,0:0:0:0,0,0,0,0,0	1/2:0,1,1:2:21:68,28,26,26,0,21	1/1:0,2,0:2:6:75,6,0,62,6,57
Chr3	7492827	.	A	G	142.07	.	AC=2;AF=1.00;AN=2;DP=17;ExcessHet=0.0000;FS=0.000;InbreedingCoeff=0.3369;MLEAC=17;MLEAF=1.00;MQ=60.00;QD=32.29;SOR=2.303	GT:AD:DP:GQ:PL	./.:0,0:0:0:0,0,0	./.:1,0:1:0:0,0,0	./.:0,0:0:0:0,0,0	./.:0,0:0:0:0,0,0	./.:1,0:1:0:0,0,0	./.:1,0:1:0:0,0,0	./.:1,0:1:0:0,0,0	./.:0,0:0:0:0,0,0	./.:1,0:1:0:0,0,0	./.:0,0:0:0:0,0,0	./.:0,0:0:0:0,0,0	./.:0,0:0:0:0,0,0	./.:0,0:0:0:0,0,0	./.:0,0:0:0:0,0,0	./.:0,0:0:0:0,0,0	./.:0,0:0:0:0,0,0	./.:0,0:0:0:0,0,0	./.:0,0:0:0:0,0,0	./.:0,0:0:0:0,0,0	./.:0,0:0:0:0,0,0	./.:0,0:0:0:0,0,0	./.:0,0:0:0:0,0,0	./.:0,0:0:0:0,0,0	./.:0,0:0:0:0,0,0	./.:0,0:0:0:0,0,0	./.:0,0:0:0:0,0,0	./.:0,0:0:0:0,0,0	./.:0,0:0:0:0,0,0	./.:0,0:0:0:0,0,0	./.:1,0:1:0:0,0,0	./.:0,0:0:0:0,0,0	./.:0,0:0:0:0,0,0	./.:0,0:0:0:0,0,0	./.:0,0:0:0:0,0,0	./.:0,0:0:0:0,0,0	./.:0,0:0:0:0,0,0	./.:0,0:0:0:0,0,0	./.:0,0:0:0:0,0,0	./.:0,0:0:0:0,0,0	./.:0,0:0:0:0,0,0	./.:0,0:0:0:0,0,0	./.:0,0:0:0:0,0,0	./.:0,0:0:0:0,0,0	./.:0,0:0:0:0,0,0	./.:0,0:0:0:0,0,0	./.:0,0:0:0:0,0,0	./.:1,0:1:0:0,0,0	./.:1,0:1:0:0,0,0	./.:0,0:0:0:0,0,0	./.:0,0:0:0:0,0,0	./.:0,0:0:0:0,0,0	./.:1,0:1:0:0,0,0	./.:0,0:0:0:0,0,0	./.:0,0:0:0:0,0,0	./.:0,0:0:0:0,0,0	./.:0,0:0:0:0,0,0	./.:0,0:0:0:0,0,0	./.:1,0:1:0:0,0,0	./.:1,0:1:0:0,0,0	./.:1,0:1:0:0,0,0	./.:1,0:1:0:0,0,0	./.:0,0:0:0:0,0,0	./.:0,0:0:0:0,0,0	./.:0,0:0:0:0,0,0	./.:1,0:1:0:0,0,0	./.:1,0:1:0:0,0,0	./.:0,0:0:0:0,0,0	./.:0,0:0:0:0,0,0	1/1:0,2:2:6:82,6,0	./.:0,0:0:0:0,0,0	./.:0,0:0:0:0,0,0	./.:0,0:0:0:0,0,0	./.:0,0:0:0:0,0,0
Chr3	7493419	.	A	T	131.07	.	AC=2;AF=1.00;AN=2;DP=9;ExcessHet=0.0000;FS=0.000;InbreedingCoeff=0.3369;MLEAC=17;MLEAF=1.00;MQ=60.00;QD=29.08;SOR=0.693	GT:AD:DP:GQ:PL	./.:0,0:0:0:0,0,0	./.:2,0:2:0:0,0,0	./.:0,0:0:0:0,0,0	./.:0,0:0:0:0,0,0	1/1:0,2:2:6:71,6,0	./.:0,0:0:0:0,0,0	./.:0,0:0:0:0,0,0	./.:0,0:0:0:0,0,0	./.:0,0:0:0:0,0,0	./.:0,0:0:0:0,0,0	./.:0,0:0:0:0,0,0	./.:0,0:0:0:0,0,0	./.:0,0:0:0:0,0,0	./.:0,0:0:0:0,0,0	./.:1,0:1:0:0,0,0	./.:0,0:0:0:0,0,0	./.:1,0:1:0:0,0,0	./.:0,0:0:0:0,0,0	./.:0,0:0:0:0,0,0	./.:0,0:0:0:0,0,0	./.:0,0:0:0:0,0,0	./.:0,0:0:0:0,0,0	./.:0,0:0:0:0,0,0	./.:0,0:0:0:0,0,0	./.:0,0:0:0:0,0,0	./.:0,0:0:0:0,0,0	./.:0,0:0:0:0,0,0	./.:0,0:0:0:0,0,0	./.:0,0:0:0:0,0,0	./.:0,0:0:0:0,0,0	./.:0,0:0:0:0,0,0	./.:0,0:0:0:0,0,0	./.:0,0:0:0:0,0,0	./.:0,0:0:0:0,0,0	./.:0,0:0:0:0,0,0	./.:0,0:0:0:0,0,0	./.:0,0:0:0:0,0,0	./.:0,0:0:0:0,0,0	./.:0,0:0:0:0,0,0	./.:0,0:0:0:0,0,0	./.:0,0:0:0:0,0,0	./.:0,0:0:0:0,0,0	./.:0,0:0:0:0,0,0	./.:0,0:0:0:0,0,0	./.:0,0:0:0:0,0,0	./.:0,0:0:0:0,0,0	./.:0,0:0:0:0,0,0	./.:0,0:0:0:0,0,0	./.:0,0:0:0:0,0,0	./.:0,0:0:0:0,0,0	./.:0,0:0:0:0,0,0	./.:1,0:1:0:0,0,0	./.:0,0:0:0:0,0,0	./.:0,0:0:0:0,0,0	./.:0,0:0:0:0,0,0	./.:1,0:1:0:0,0,0	./.:0,0:0:0:0,0,0	./.:0,0:0:0:0,0,0	./.:0,0:0:0:0,0,0	./.:0,0:0:0:0,0,0	./.:0,0:0:0:0,0,0	./.:0,0:0:0:0,0,0	./.:0,0:0:0:0,0,0	./.:0,0:0:0:0,0,0	./.:0,0:0:0:0,0,0	./.:0,0:0:0:0,0,0	./.:0,0:0:0:0,0,0	./.:0,0:0:0:0,0,0	./.:0,0:0:0:0,0,0	./.:0,0:0:0:0,0,0	./.:1,0:1:0:0,0,0	./.:0,0:0:0:0,0,0	./.:0,0:0:0:0,0,0
Chr3	7495232	.	T	TA	57.55	.	AC=2;AF=0.045;AN=44;DP=29;ExcessHet=0.0000;FS=0.000;InbreedingCoeff=0.3302;MLEAC=5;MLEAF=0.114;MQ=60.00;QD=28.77;SOR=0.693	GT:AD:DP:GQ:PL	0/0:1,0:1:3:0,3,37	./.:0,0:0:0:0,0,0	./.:0,0:0:0:0,0,0	./.:0,0:0:0:0,0,0	./.:0,0:0:0:0,0,0	./.:1,0:1:0:0,0,0	0/0:1,0:1:3:0,3,38	./.:0,0:0:0:0,0,0	0/0:1,0:1:3:0,3,18	0/0:1,0:1:3:0,3,35	./.:0,0:0:0:0,0,0	./.:0,0:0:0:0,0,0	0/0:1,0:1:3:0,3,37	./.:0,0:0:0:0,0,0	./.:0,0:0:0:0,0,0	0/0:1,0:1:3:0,3,37	./.:0,0:0:0:0,0,0	0/0:2,0:2:6:0,6,62	./.:0,0:0:0:0,0,0	./.:0,0:0:0:0,0,0	./.:0,0:0:0:0,0,0	./.:0,0:0:0:0,0,0	./.:0,0:0:0:0,0,0	./.:0,0:0:0:0,0,0	0/0:1,0:1:3:0,3,15	0/0:1,0:1:3:0,3,37	./.:0,0:0:0:0,0,0	0/0:1,0:1:3:0,3,36	./.:0,0:0:0:0,0,0	./.:0,0:0:0:0,0,0	./.:0,0:0:0:0,0,0	./.:0,0:0:0:0,0,0	./.:0,0:0:0:0,0,0	./.:0,0:0:0:0,0,0	./.:0,0:0:0:0,0,0	./.:0,0:0:0:0,0,0	./.:0,0:0:0:0,0,0	./.:0,0:0:0:0,0,0	./.:0,0:0:0:0,0,0	0/0:1,0:1:3:0,3,37	0/0:1,0:1:3:0,3,36	./.:0,0:0:0:0,0,0	./.:0,0:0:0:0,0,0	./.:0,0:0:0:0,0,0	0/0:2,0:2:6:0,6,49	0/0:3,0:3:9:0,9,87	./.:0,0:0:0:0,0,0	./.:0,0:0:0:0,0,0	1/1:0,2:2:6:58,6,0	./.:0,0:0:0:0,0,0	./.:0,0:0:0:0,0,0	./.:0,0:0:0:0,0,0	./.:0,0:0:0:0,0,0	./.:0,0:0:0:0,0,0	./.:0,0:0:0:0,0,0	./.:0,0:0:0:0,0,0	./.:0,0:0:0:0,0,0	./.:0,0:0:0:0,0,0	0/0:1,0:1:3:0,3,37	0/0:1,0:1:3:0,3,37	./.:0,0:0:0:0,0,0	0/0:2,0:2:6:0,6,62	0/0:1,0:1:3:0,3,36	./.:0,0:0:0:0,0,0	./.:0,0:0:0:0,0,0	./.:0,0:0:0:0,0,0	./.:0,0:0:0:0,0,0	./.:0,0:0:0:0,0,0	0/0:1,0:1:3:0,3,33	0/0:1,0:1:3:0,3,35	./.:0,0:0:0:0,0,0	0/0:1,0:1:3:0,3,31	./.:0,0:0:0:0,0,0
Chr3	7495472	.	A	T	108.35	.	AC=2;AF=0.143;AN=14;DP=8;ExcessHet=0.0000;FS=0.000;InbreedingCoeff=0.3359;MLEAC=11;MLEAF=0.786;MQ=60.00;QD=35.05;SOR=2.303	GT:AD:DP:GQ:PL	./.:0,0:0:0:0,0,0	0/0:1,0:1:3:0,3,38	./.:0,0:0:0:0,0,0	./.:0,0:0:0:0,0,0	./.:0,0:0:0:0,0,0	./.:0,0:0:0:0,0,0	./.:0,0:0:0:0,0,0	./.:0,0:0:0:0,0,0	./.:0,0:0:0:0,0,0	./.:0,0:0:0:0,0,0	./.:0,0:0:0:0,0,0	./.:0,0:0:0:0,0,0	./.:0,0:0:0:0,0,0	./.:0,0:0:0:0,0,0	./.:0,0:0:0:0,0,0	./.:0,0:0:0:0,0,0	./.:0,0:0:0:0,0,0	./.:0,0:0:0:0,0,0	./.:0,0:0:0:0,0,0	./.:0,0:0:0:0,0,0	./.:0,0:0:0:0,0,0	./.:0,0:0:0:0,0,0	./.:0,0:0:0:0,0,0	./.:0,0:0:0:0,0,0	./.:0,0:0:0:0,0,0	./.:0,0:0:0:0,0,0	./.:0,0:0:0:0,0,0	./.:0,0:0:0:0,0,0	./.:0,0:0:0:0,0,0	./.:0,0:0:0:0,0,0	./.:0,0:0:0:0,0,0	./.:0,0:0:0:0,0,0	./.:0,0:0:0:0,0,0	./.:0,0:0:0:0,0,0	./.:0,0:0:0:0,0,0	./.:0,0:0:0:0,0,0	./.:0,0:0:0:0,0,0	./.:0,0:0:0:0,0,0	./.:0,0:0:0:0,0,0	0/0:1,0:1:3:0,3,35	./.:0,0:0:0:0,0,0	./.:0,0:0:0:0,0,0	./.:0,0:0:0:0,0,0	./.:0,0:0:0:0,0,0	./.:0,0:0:0:0,0,0	./.:0,0:0:0:0,0,0	./.:0,0:0:0:0,0,0	./.:0,0:0:0:0,0,0	./.:0,0:0:0:0,0,0	./.:0,0:0:0:0,0,0	./.:0,0:0:0:0,0,0	./.:0,0:0:0:0,0,0	./.:0,0:0:0:0,0,0	./.:0,0:0:0:0,0,0	./.:0,0:0:0:0,0,0	./.:0,0:0:0:0,0,0	./.:0,0:0:0:0,0,0	./.:0,0:0:0:0,0,0	./.:0,0:0:0:0,0,0	./.:0,0:0:0:0,0,0	./.:0,0:0:0:0,0,0	./.:0,0:0:0:0,0,0	0/0:1,0:1:3:0,3,16	./.:0,0:0:0:0,0,0	./.:0,0:0:0:0,0,0	./.:0,0:0:0:0,0,0	./.:0,0:0:0:0,0,0	0/0:1,0:1:3:0,3,22	./.:0,0:0:0:0,0,0	1/1:0,2:2:6:80,6,0	./.:0,0:0:0:0,0,0	0/0:1,0:1:3:0,3,32	0/0:1,0:1:3:0,3,22
Chr3	7495780	.	C	G	83362.4	.	AC=146;AF=1.00;AN=146;DP=2822;ExcessHet=0.0000;FS=0.000;InbreedingCoeff=-0.0012;MLEAC=146;MLEAF=1.00;MQ=60.00;QD=36.22;SOR=0.777	GT:AD:DP:GQ:PL	1/1:0,20:20:60:836,60,0	1/1:0,28:28:84:1188,84,0	1/1:0,20:20:60:834,60,0	1/1:0,42:42:99:1758,126,0	1/1:0,27:27:81:1129,81,0	1/1:0,13:13:39:548,39,0	1/1:0,23:23:69:976,69,0	1/1:0,28:28:84:1187,84,0	1/1:0,59:59:99:2457,178,0	1/1:0,25:25:75:1016,75,0	1/1:0,48:48:99:1977,144,0	1/1:0,26:26:78:1102,78,0	1/1:0,40:40:99:1656,120,0	1/1:0,23:23:69:936,69,0	1/1:0,27:27:81:1098,81,0	1/1:0,23:23:69:945,69,0	1/1:0,18:18:54:716,54,0	1/1:0,34:34:99:1445,102,0	1/1:0,3:3:9:127,9,0	1/1:0,12:12:36:506,36,0	1/1:0,6:6:18:189,18,0	1/1:0,24:24:72:1003,72,0	1/1:0,14:14:42:576,42,0	1/1:0,13:13:39:538,39,0	1/1:0,12:12:36:498,36,0	1/1:0,23:23:69:976,69,0	1/1:0,5:5:15:216,15,0	1/1:0,26:26:78:1082,78,0	1/1:0,29:29:87:1172,87,0	1/1:0,36:36:99:1522,108,0	1/1:0,13:13:39:542,39,0	1/1:0,14:14:42:572,42,0	1/1:0,37:37:99:1521,111,0	1/1:0,38:38:99:1549,114,0	1/1:0,24:24:72:1021,72,0	1/1:0,11:11:33:462,33,0	1/1:0,36:36:99:1475,108,0	1/1:0,43:43:99:1824,129,0	1/1:0,27:27:81:1119,81,0	1/1:0,23:23:69:935,69,0	1/1:0,28:28:84:1145,84,0	1/1:0,31:31:93:1313,93,0	1/1:0,6:6:18:252,18,0	1/1:0,17:17:51:718,51,0	1/1:0,19:19:57:820,57,0	1/1:0,43:43:99:1789,129,0	1/1:0,23:23:69:978,69,0	1/1:0,24:24:72:890,72,0	1/1:0,32:32:96:1357,96,0	1/1:0,38:38:99:1550,114,0	1/1:0,15:15:45:539,45,0	1/1:0,18:18:54:646,54,0	1/1:0,53:53:99:2212,160,0	1/1:0,38:38:99:1582,114,0	1/1:0,23:23:69:950,69,0	1/1:0,45:45:99:1909,135,0	1/1:0,41:41:99:1731,123,0	1/1:0,27:27:81:1155,81,0	1/1:0,39:39:99:1618,117,0	1/1:0,12:12:36:506,36,0	1/1:0,21:21:63:868,63,0	1/1:0,26:26:78:1104,78,0	1/1:0,27:27:81:1087,81,0	1/1:0,39:39:99:1621,117,0	1/1:0,32:32:96:1284,96,0	1/1:0,40:40:99:1702,120,0	1/1:0,32:32:96:1310,96,0	1/1:0,31:31:93:1300,93,0	1/1:0,39:39:99:1615,117,0	1/1:0,28:28:84:1152,84,0	1/1:0,35:35:99:1468,105,0	1/1:0,33:33:99:1376,99,0	1/1:0,21:21:63:888,63,0
Chr3	7496066	.	C	T	1812.01	.	AC=8;AF=0.055;AN=146;BaseQRankSum=1.03;DP=2174;ExcessHet=0.0006;FS=12.775;InbreedingCoeff=0.4532;MLEAC=8;MLEAF=0.055;MQ=60.00;MQRankSum=0.00;QD=18.30;ReadPosRankSum=0.772;SOR=1.886	GT:AD:DP:GQ:PL	1/1:0,21:21:63:836,63,0	1/1:0,16:16:48:646,48,0	0/0:37,0:37:90:0,90,1350	0/0:39,0:39:99:0,99,1485	0/0:39,0:39:99:0,100,1396	0/0:6,0:6:15:0,15,225	0/0:37,0:37:99:0,99,1485	0/0:27,0:27:75:0,75,1125	0/0:36,0:36:99:0,102,1530	0/0:26,0:26:72:0,72,1080	0/0:38,0:38:99:0,108,1620	0/0:29,0:29:81:0,81,1097	0/0:40,0:40:99:0,99,1485	0/0:33,0:33:90:0,90,1350	0/0:30,0:30:81:0,81,1215	0/0:36,0:36:99:0,99,1485	0/0:17,0:17:51:0,51,589	0/0:38,0:38:99:0,99,1485	0/0:5,0:5:15:0,15,169	0/0:19,0:19:54:0,54,810	0/0:14,0:14:42:0,42,473	0/0:40,0:40:99:0,111,1447	0/0:17,0:17:48:0,48,720	0/0:13,0:13:39:0,39,475	0/0:15,0:15:39:0,39,585	0/0:27,0:27:72:0,72,1080	0/1:7,2:9:56:56,0,196	0/0:20,0:20:54:0,54,810	0/0:31,0:31:81:0,81,1215	0/0:36,0:36:93:0,93,1395	0/1:19,4:23:88:88,0,620	0/0:15,0:15:6:0,6,472	0/0:29,0:29:81:0,81,1215	0/0:36,0:36:99:0,99,1371	0/0:29,0:29:72:0,72,1031	0/0:11,0:11:30:0,30,450	0/0:32,0:32:81:0,81,1215	0/0:37,0:37:99:0,100,1440	0/0:38,0:38:99:0,105,1575	0/0:28,0:28:81:0,81,1215	0/0:37,0:37:99:0,99,1273	0/0:36,0:36:99:0,99,1485	0/1:2,3:5:34:106,0,34	0/1:19,6:25:99:169,0,629	0/0:36,0:36:99:0,99,1485	0/0:41,0:41:99:0,105,1575	0/0:35,0:35:99:0,99,1478	0/0:27,0:27:72:0,72,1080	0/0:28,0:28:81:0,81,1215	0/0:37,0:37:99:0,99,1485	0/0:36,0:36:99:0,99,1259	0/0:32,0:32:90:0,90,1350	0/0:46,0:46:99:0,120,1800	0/0:35,0:35:99:0,99,1485	0/0:21,0:21:48:0,48,720	0/0:46,0:46:99:0,114,1710	0/0:42,0:42:99:0,120,1800	0/0:25,0:25:34:0,34,858	0/0:36,0:36:99:0,99,1372	0/0:20,0:20:60:0,60,746	0/0:36,0:36:99:0,99,1340	0/0:35,0:35:90:0,90,1350	0/0:33,0:33:72:0,72,1080	0/0:35,0:35:93:0,93,1395	0/0:34,0:34:99:0,99,1485	0/0:26,0:26:72:0,72,1080	0/0:35,0:35:99:0,99,1317	0/0:34,0:34:99:0,99,1172	0/0:36,0:36:99:0,99,1276	0/0:28,0:28:72:0,72,1080	0/0:31,0:31:81:0,81,1215	0/0:28,0:28:72:0,72,1080	0/0:30,0:30:81:0,81,1215
Chr3	7496138	.	C	G	52405.3	.	AC=144;AF=1.00;AN=144;BaseQRankSum=1.52;DP=2027;ExcessHet=0.0000;FS=0.000;InbreedingCoeff=0.5204;MLEAC=146;MLEAF=1.00;MQ=60.00;MQRankSum=0.00;QD=31.31;ReadPosRankSum=1.28;SOR=1.948	GT:AD:DP:GQ:PL	1/1:0,8:8:24:305,24,0	1/1:0,6:6:18:230,18,0	1/1:1,27:28:73:956,73,0	1/1:0,15:15:45:584,45,0	1/1:0,24:24:72:938,72,0	1/1:0,5:5:15:201,15,0	1/1:0,23:23:69:921,69,0	1/1:0,16:16:48:629,48,0	1/1:0,32:32:96:1245,96,0	1/1:0,18:18:54:709,54,0	1/1:0,30:30:90:1164,90,0	1/1:0,14:14:42:530,42,0	1/1:0,24:24:72:953,72,0	1/1:0,15:15:45:584,45,0	1/1:0,20:20:60:782,60,0	1/1:0,21:21:63:826,63,0	1/1:0,12:12:36:463,36,0	1/1:0,27:27:81:1040,81,0	./.:1,0:1:0:0,0,0	1/1:0,8:8:24:285,24,0	1/1:0,11:11:33:401,33,0	1/1:0,27:27:81:1059,81,0	1/1:0,13:13:39:513,39,0	1/1:0,11:11:33:434,33,0	1/1:0,10:10:30:399,30,0	1/1:0,14:14:42:560,42,0	1/1:0,4:4:12:157,12,0	1/1:0,6:6:18:237,18,0	1/1:0,22:22:66:829,66,0	1/1:0,18:18:54:675,54,0	1/1:0,9:9:27:352,27,0	1/1:0,9:9:27:337,27,0	1/1:0,16:16:48:603,48,0	1/1:0,24:24:72:938,72,0	1/1:0,15:15:45:602,45,0	1/1:0,8:8:24:301,24,0	1/1:0,16:16:48:625,48,0	1/1:0,16:16:48:642,48,0	1/1:0,27:27:81:1072,81,0	1/1:0,13:13:39:513,39,0	1/1:0,21:21:63:812,63,0	1/1:0,23:23:69:913,69,0	1/1:0,3:3:9:120,9,0	1/1:0,9:9:27:330,27,0	1/1:0,19:19:57:748,57,0	1/1:0,27:27:81:1062,81,0	1/1:0,21:21:63:835,63,0	1/1:0,17:17:51:634,51,0	1/1:0,22:22:66:846,66,0	1/1:0,19:19:57:734,57,0	1/1:0,18:18:54:640,54,0	1/1:0,19:19:57:696,57,0	1/1:0,32:32:96:1247,96,0	1/1:0,31:31:93:1223,93,0	1/1:0,6:6:18:241,18,0	1/1:0,39:39:99:1520,117,0	1/1:0,28:28:84:1081,84,0	1/1:0,13:13:39:486,39,0	1/1:0,27:27:81:1063,81,0	1/1:0,12:12:36:467,36,0	1/1:0,22:22:66:848,66,0	1/1:1,22:23:31:763,31,0	1/1:0,17:17:51:658,51,0	1/1:0,17:17:51:675,51,0	1/1:0,27:27:81:1063,81,0	1/1:0,15:15:45:594,45,0	1/1:0,30:30:89:1113,89,0	1/1:0,26:26:78:1033,78,0	1/1:0,22:22:66:857,66,0	1/1:0,12:12:36:465,36,0	1/1:0,21:21:63:843,63,0	1/1:0,20:20:60:759,60,0	1/1:0,19:19:57:753,57,0
Chr3	7496248	.	C	T	5186.52	.	AC=66;AF=1.00;AN=66;DP=385;ExcessHet=0.0000;FS=0.000;InbreedingCoeff=0.4301;MLEAC=132;MLEAF=1.00;MQ=60.00;QD=33.03;SOR=7.054	GT:AD:DP:GQ:PL	./.:0,0:0:0:0,0,0	1/1:0,2:2:6:81,6,0	./.:1,0:1:0:0,0,0	1/1:0,5:5:15:198,15,0	./.:1,0:1:0:0,0,0	./.:0,0:0:0:0,0,0	1/1:0,2:2:6:80,6,0	./.:0,0:0:0:0,0,0	1/1:0,5:5:15:203,15,0	./.:0,0:0:0:0,0,0	./.:1,0:1:0:0,0,0	1/1:0,4:4:12:162,12,0	./.:1,0:1:0:0,0,0	1/1:0,3:3:9:116,9,0	./.:1,0:1:0:0,0,0	./.:1,0:1:0:0,0,0	./.:1,0:1:0:0,0,0	1/1:0,2:2:6:80,6,0	./.:0,0:0:0:0,0,0	./.:1,0:1:0:0,0,0	./.:0,0:0:0:0,0,0	./.:0,0:0:0:0,0,0	./.:1,0:1:0:0,0,0	./.:1,0:1:0:0,0,0	./.:1,0:1:0:0,0,0	./.:1,0:1:0:0,0,0	./.:0,0:0:0:0,0,0	./.:1,0:1:0:0,0,0	./.:0,0:0:0:0,0,0	1/1:0,5:5:15:200,15,0	1/1:0,4:4:12:159,12,0	1/1:0,2:2:6:77,6,0	./.:1,0:1:0:0,0,0	1/1:0,3:3:9:115,9,0	./.:0,0:0:0:0,0,0	1/1:0,2:2:6:74,6,0	1/1:0,4:4:12:159,12,0	./.:1,0:1:0:0,0,0	1/1:0,4:4:12:163,12,0	./.:1,0:1:0:0,0,0	1/1:0,2:2:6:78,6,0	1/1:0,2:2:6:80,6,0	./.:0,0:0:0:0,0,0	1/1:0,2:2:6:80,6,0	./.:0,0:0:0:0,0,0	1/1:0,3:3:9:120,9,0	./.:0,0:0:0:0,0,0	./.:0,0:0:0:0,0,0	./.:1,0:1:0:0,0,0	1/1:0,2:2:6:78,6,0	1/1:0,3:3:9:103,9,0	1/1:0,3:3:9:107,9,0	1/1:0,5:5:15:192,15,0	1/1:0,3:3:9:119,9,0	1/1:0,2:2:6:78,6,0	1/1:0,2:2:6:80,6,0	./.:1,0:1:0:0,0,0	./.:1,0:1:0:0,0,0	1/1:0,2:2:6:79,6,0	./.:1,0:1:0:0,0,0	./.:0,0:0:0:0,0,0	./.:1,0:1:0:0,0,0	1/1:0,2:2:6:78,6,0	1/1:0,3:3:9:119,9,0	./.:1,0:1:0:0,0,0	1/1:0,3:3:9:119,9,0	1/1:0,3:3:9:119,9,0	1/1:0,2:2:6:79,6,0	1/1:0,8:8:24:315,24,0	1/1:0,4:4:12:155,12,0	./.:0,0:0:0:0,0,0	./.:1,0:1:0:0,0,0	./.:0,0:0:0:0,0,0
Chr3	7498022	.	A	ATT	383.69	.	AC=8;AF=0.062;AN=130;DP=174;ExcessHet=0.0000;FS=0.000;InbreedingCoeff=0.3243;MLEAC=6;MLEAF=0.046;MQ=60.00;QD=33.14;SOR=1.085	GT:AD:DP:GQ:PL	1/1:0,2:2:6:89,6,0	1/1:0,4:4:12:178,12,0	0/0:3,0:3:9:0,9,117	0/0:6,0:6:18:0,18,215	0/0:3,0:3:9:0,9,117	./.:0,0:0:0:0,0,0	0/0:1,0:1:3:0,3,38	0/0:2,0:2:6:0,6,75	0/0:6,0:6:18:0,18,236	0/0:1,0:1:3:0,3,33	0/0:1,0:1:3:0,3,39	0/0:2,0:2:6:0,6,63	0/0:2,0:2:6:0,6,78	0/0:1,0:1:3:0,3,31	0/0:5,0:5:12:0,12,180	0/0:2,0:2:6:0,6,80	0/0:1,0:1:3:0,3,33	0/0:3,0:3:9:0,9,115	./.:0,0:0:0:0,0,0	0/0:3,0:3:9:0,9,82	0/0:2,0:2:6:0,6,67	0/0:1,0:1:3:0,3,32	0/0:3,0:3:9:0,9,112	0/0:1,0:1:3:0,3,34	0/0:2,0:2:6:0,6,75	0/0:2,0:2:6:0,6,78	./.:0,0:0:0:0,0,0	0/0:1,0:1:3:0,3,33	./.:0,0:0:0:0,0,0	0/0:2,0:2:6:0,6,51	0/0:1,0:1:3:0,3,36	./.:0,0:0:0:0,0,0	0/0:2,0:2:6:0,6,73	0/0:3,0:3:9:0,9,113	./.:0,0:0:0:0,0,0	0/0:1,0:1:3:0,3,39	0/0:5,0:5:15:0,15,148	0/0:3,0:3:9:0,9,118	0/0:5,0:5:15:0,15,180	./.:0,0:0:0:0,0,0	0/0:1,0:1:3:0,3,37	0/0:2,0:2:6:0,6,69	1/1:0,2:2:6:89,6,0	1/1:0,2:2:6:89,6,0	./.:0,0:0:0:0,0,0	0/0:1,0:1:3:0,3,33	0/0:2,0:2:6:0,6,76	0/0:1,0:1:3:0,3,18	0/0:1,0:1:3:0,3,37	0/0:2,0:2:6:0,6,42	0/0:4,0:4:12:0,12,128	0/0:6,0:6:15:0,15,225	0/0:10,0:10:27:0,27,405	0/0:2,0:2:6:0,6,75	0/0:2,0:2:6:0,6,74	0/0:1,0:1:3:0,3,39	0/0:5,0:5:15:0,15,167	0/0:1,0:1:3:0,3,32	0/0:4,0:4:12:0,12,137	0/0:2,0:2:6:0,6,70	0/0:2,0:2:6:0,6,77	0/0:2,0:2:6:0,6,76	0/0:2,0:2:6:0,6,72	0/0:2,0:2:6:0,6,76	0/0:2,0:2:6:0,6,72	0/0:4,0:4:12:0,12,153	0/0:1,0:1:3:0,3,15	0/0:8,0:8:21:0,21,315	0/0:2,0:2:6:0,6,60	0/0:2,0:2:6:0,6,73	0/0:7,0:7:21:0,21,247	0/0:5,0:5:15:0,15,187	0/0:2,0:2:6:0,6,61
Chr3	7499295	.	AGT	A	115.01	.	AC=2;AF=0.125;AN=16;DP=9;ExcessHet=0.0000;FS=0.000;InbreedingCoeff=0.3356;MLEAC=10;MLEAF=0.625;MQ=60.00;QD=30.77;SOR=2.303	GT:AD:DP:GQ:PGT:PID:PL:PS	./.:0,0:0:0:.:.:0,0,0	./.:0,0:0:0:.:.:0,0,0	./.:0,0:0:0:.:.:0,0,0	./.:0,0:0:0:.:.:0,0,0	./.:0,0:0:0:.:.:0,0,0	./.:0,0:0:0:.:.:0,0,0	./.:0,0:0:0:.:.:0,0,0	./.:0,0:0:0:.:.:0,0,0	0/0:1,0:1:3:.:.:0,3,20	./.:0,0:0:0:.:.:0,0,0	./.:0,0:0:0:.:.:0,0,0	./.:0,0:0:0:.:.:0,0,0	./.:0,0:0:0:.:.:0,0,0	./.:0,0:0:0:.:.:0,0,0	./.:0,0:0:0:.:.:0,0,0	./.:0,0:0:0:.:.:0,0,0	./.:0,0:0:0:.:.:0,0,0	./.:0,0:0:0:.:.:0,0,0	./.:0,0:0:0:.:.:0,0,0	./.:0,0:0:0:.:.:0,0,0	./.:0,0:0:0:.:.:0,0,0	./.:0,0:0:0:.:.:0,0,0	./.:0,0:0:0:.:.:0,0,0	./.:0,0:0:0:.:.:0,0,0	./.:0,0:0:0:.:.:0,0,0	./.:0,0:0:0:.:.:0,0,0	./.:0,0:0:0:.:.:0,0,0	./.:0,0:0:0:.:.:0,0,0	./.:0,0:0:0:.:.:0,0,0	./.:0,0:0:0:.:.:0,0,0	./.:0,0:0:0:.:.:0,0,0	./.:0,0:0:0:.:.:0,0,0	./.:0,0:0:0:.:.:0,0,0	./.:0,0:0:0:.:.:0,0,0	./.:0,0:0:0:.:.:0,0,0	./.:0,0:0:0:.:.:0,0,0	./.:0,0:0:0:.:.:0,0,0	0/0:1,0:1:3:.:.:0,3,21	0/0:1,0:1:3:.:.:0,3,34	./.:0,0:0:0:.:.:0,0,0	./.:0,0:0:0:.:.:0,0,0	./.:0,0:0:0:.:.:0,0,0	./.:0,0:0:0:.:.:0,0,0	./.:0,0:0:0:.:.:0,0,0	./.:0,0:0:0:.:.:0,0,0	./.:0,0:0:0:.:.:0,0,0	./.:0,0:0:0:.:.:0,0,0	./.:0,0:0:0:.:.:0,0,0	./.:0,0:0:0:.:.:0,0,0	./.:0,0:0:0:.:.:0,0,0	./.:0,0:0:0:.:.:0,0,0	./.:0,0:0:0:.:.:0,0,0	0/0:1,0:1:3:.:.:0,3,35	./.:0,0:0:0:.:.:0,0,0	./.:0,0:0:0:.:.:0,0,0	./.:0,0:0:0:.:.:0,0,0	./.:0,0:0:0:.:.:0,0,0	./.:0,0:0:0:.:.:0,0,0	0/0:1,0:1:3:.:.:0,3,14	./.:0,0:0:0:.:.:0,0,0	1|1:0,2:2:6:1|1:7499295_AGT_A:90,6,0:7499295	./.:0,0:0:0:.:.:0,0,0	./.:0,0:0:0:.:.:0,0,0	./.:0,0:0:0:.:.:0,0,0	./.:0,0:0:0:.:.:0,0,0	0/0:1,0:1:3:.:.:0,3,16	0/0:1,0:1:3:.:.:0,3,32	./.:0,0:0:0:.:.:0,0,0	./.:0,0:0:0:.:.:0,0,0	./.:0,0:0:0:.:.:0,0,0	./.:0,0:0:0:.:.:0,0,0	./.:0,0:0:0:.:.:0,0,0	./.:0,0:0:0:.:.:0,0,0
Chr3	7499298	.	ATT	A	109.68	.	AC=2;AF=0.100;AN=20;DP=11;ExcessHet=0.0000;FS=0.000;InbreedingCoeff=0.3343;MLEAC=9;MLEAF=0.450;MQ=60.00;QD=28.21;SOR=2.303	GT:AD:DP:GQ:PGT:PID:PL:PS	./.:0,0:0:0:.:.:0,0,0	./.:0,0:0:0:.:.:0,0,0	./.:0,0:0:0:.:.:0,0,0	./.:0,0:0:0:.:.:0,0,0	./.:0,0:0:0:.:.:0,0,0	./.:0,0:0:0:.:.:0,0,0	./.:0,0:0:0:.:.:0,0,0	./.:0,0:0:0:.:.:0,0,0	0/0:1,0:1:3:.:.:0,3,20	./.:0,0:0:0:.:.:0,0,0	./.:0,0:0:0:.:.:0,0,0	./.:0,0:0:0:.:.:0,0,0	./.:0,0:0:0:.:.:0,0,0	./.:0,0:0:0:.:.:0,0,0	./.:0,0:0:0:.:.:0,0,0	./.:0,0:0:0:.:.:0,0,0	./.:0,0:0:0:.:.:0,0,0	./.:0,0:0:0:.:.:0,0,0	./.:0,0:0:0:.:.:0,0,0	./.:0,0:0:0:.:.:0,0,0	./.:0,0:0:0:.:.:0,0,0	./.:0,0:0:0:.:.:0,0,0	./.:0,0:0:0:.:.:0,0,0	./.:0,0:0:0:.:.:0,0,0	./.:0,0:0:0:.:.:0,0,0	./.:0,0:0:0:.:.:0,0,0	./.:0,0:0:0:.:.:0,0,0	./.:0,0:0:0:.:.:0,0,0	./.:0,0:0:0:.:.:0,0,0	./.:0,0:0:0:.:.:0,0,0	./.:0,0:0:0:.:.:0,0,0	./.:0,0:0:0:.:.:0,0,0	./.:0,0:0:0:.:.:0,0,0	./.:0,0:0:0:.:.:0,0,0	./.:0,0:0:0:.:.:0,0,0	./.:0,0:0:0:.:.:0,0,0	./.:0,0:0:0:.:.:0,0,0	0/0:1,0:1:3:.:.:0,3,21	0/0:1,0:1:3:.:.:0,3,34	./.:0,0:0:0:.:.:0,0,0	./.:0,0:0:0:.:.:0,0,0	./.:0,0:0:0:.:.:0,0,0	./.:0,0:0:0:.:.:0,0,0	./.:0,0:0:0:.:.:0,0,0	./.:0,0:0:0:.:.:0,0,0	./.:0,0:0:0:.:.:0,0,0	./.:0,0:0:0:.:.:0,0,0	./.:0,0:0:0:.:.:0,0,0	./.:0,0:0:0:.:.:0,0,0	./.:0,0:0:0:.:.:0,0,0	./.:0,0:0:0:.:.:0,0,0	./.:0,0:0:0:.:.:0,0,0	0/0:1,0:1:3:.:.:0,3,35	./.:0,0:0:0:.:.:0,0,0	0/0:1,0:1:3:.:.:0,3,32	./.:0,0:0:0:.:.:0,0,0	./.:0,0:0:0:.:.:0,0,0	./.:0,0:0:0:.:.:0,0,0	0/0:1,0:1:3:.:.:0,3,14	./.:0,0:0:0:.:.:0,0,0	1|1:0,2:2:6:1|1:7499295_AGT_A:90,6,0:7499295	./.:0,0:0:0:.:.:0,0,0	./.:0,0:0:0:.:.:0,0,0	./.:0,0:0:0:.:.:0,0,0	./.:0,0:0:0:.:.:0,0,0	0/0:1,0:1:3:.:.:0,3,16	0/0:1,0:1:3:.:.:0,3,32	./.:0,0:0:0:.:.:0,0,0	./.:0,0:0:0:.:.:0,0,0	./.:0,0:0:0:.:.:0,0,0	./.:0,0:0:0:.:.:0,0,0	0/0:1,0:1:3:.:.:0,3,15	./.:0,0:0:0:.:.:0,0,0
