## Supplementary material for "The genetic basis for synchronised time perception in plant populations": Table S3 (part 266 of 556)

### Sheet: all_Control_combined (continued)
##fileformat=VCFv4.2
Chr3	7501161	.	G	A	672.52	.	AC=10;AF=0.625;AN=16;DP=27;ExcessHet=0.0000;FS=0.000;InbreedingCoeff=0.3534;MLEAC=53;MLEAF=1.00;MQ=60.00;QD=21.10;SOR=1.802	GT:AD:DP:GQ:PL	0/0:1,0:1:3:0,3,37	0/0:1,0:1:3:0,3,18	./.:0,0:0:0:0,0,0	./.:0,0:0:0:0,0,0	./.:0,0:0:0:0,0,0	./.:0,0:0:0:0,0,0	1/1:0,2:2:6:82,6,0	./.:0,0:0:0:0,0,0	./.:0,0:0:0:0,0,0	./.:0,0:0:0:0,0,0	./.:1,0:1:0:0,0,0	./.:0,0:0:0:0,0,0	./.:0,0:0:0:0,0,0	./.:0,0:0:0:0,0,0	./.:0,0:0:0:0,0,0	./.:0,0:0:0:0,0,0	./.:0,0:0:0:0,0,0	./.:0,0:0:0:0,0,0	./.:0,0:0:0:0,0,0	./.:0,0:0:0:0,0,0	./.:0,0:0:0:0,0,0	./.:1,0:1:0:0,0,0	./.:0,0:0:0:0,0,0	./.:0,0:0:0:0,0,0	./.:0,0:0:0:0,0,0	./.:0,0:0:0:0,0,0	./.:0,0:0:0:0,0,0	./.:1,0:1:0:0,0,0	./.:1,0:1:0:0,0,0	./.:0,0:0:0:0,0,0	0/0:1,0:1:3:0,3,37	./.:0,0:0:0:0,0,0	./.:0,0:0:0:0,0,0	./.:0,0:0:0:0,0,0	./.:1,0:1:0:0,0,0	./.:0,0:0:0:0,0,0	./.:0,0:0:0:0,0,0	1/1:0,3:3:9:123,9,0	./.:0,0:0:0:0,0,0	./.:0,0:0:0:0,0,0	1/1:0,2:2:6:80,6,0	./.:0,0:0:0:0,0,0	./.:0,0:0:0:0,0,0	./.:0,0:0:0:0,0,0	./.:0,0:0:0:0,0,0	./.:0,0:0:0:0,0,0	./.:0,0:0:0:0,0,0	./.:0,0:0:0:0,0,0	./.:0,0:0:0:0,0,0	./.:1,0:1:0:0,0,0	./.:0,0:0:0:0,0,0	./.:0,0:0:0:0,0,0	./.:1,0:1:0:0,0,0	./.:0,0:0:0:0,0,0	./.:0,0:0:0:0,0,0	1/1:0,2:2:6:83,6,0	./.:0,0:0:0:0,0,0	./.:0,0:0:0:0,0,0	./.:0,0:0:0:0,0,0	./.:0,0:0:0:0,0,0	./.:1,0:1:0:0,0,0	./.:0,0:0:0:0,0,0	./.:0,0:0:0:0,0,0	./.:0,0:0:0:0,0,0	1/1:0,2:2:6:81,6,0	./.:0,0:0:0:0,0,0	./.:0,0:0:0:0,0,0	./.:0,0:0:0:0,0,0	./.:1,0:1:0:0,0,0	./.:0,0:0:0:0,0,0	./.:0,0:0:0:0,0,0	./.:1,0:1:0:0,0,0	./.:0,0:0:0:0,0,0
Chr3	7507622	.	A	C	284.48	.	AC=4;AF=1.00;AN=4;DP=10;ExcessHet=0.0000;FS=0.000;InbreedingCoeff=0.3403;MLEAC=31;MLEAF=1.00;MQ=60.00;QD=30.39;SOR=1.609	GT:AD:DP:GQ:PL	./.:0,0:0:0:0,0,0	./.:0,0:0:0:0,0,0	./.:0,0:0:0:0,0,0	./.:0,0:0:0:0,0,0	./.:0,0:0:0:0,0,0	./.:0,0:0:0:0,0,0	./.:0,0:0:0:0,0,0	./.:0,0:0:0:0,0,0	./.:0,0:0:0:0,0,0	./.:0,0:0:0:0,0,0	./.:0,0:0:0:0,0,0	./.:0,0:0:0:0,0,0	./.:0,0:0:0:0,0,0	./.:0,0:0:0:0,0,0	./.:0,0:0:0:0,0,0	./.:0,0:0:0:0,0,0	./.:0,0:0:0:0,0,0	./.:0,0:0:0:0,0,0	./.:0,0:0:0:0,0,0	./.:0,0:0:0:0,0,0	./.:1,0:1:0:0,0,0	./.:0,0:0:0:0,0,0	./.:0,0:0:0:0,0,0	./.:0,0:0:0:0,0,0	./.:0,0:0:0:0,0,0	./.:0,0:0:0:0,0,0	./.:0,0:0:0:0,0,0	1/1:0,2:2:6:82,6,0	./.:0,0:0:0:0,0,0	./.:0,0:0:0:0,0,0	./.:1,0:1:0:0,0,0	./.:1,0:1:0:0,0,0	./.:0,0:0:0:0,0,0	./.:0,0:0:0:0,0,0	./.:0,0:0:0:0,0,0	./.:0,0:0:0:0,0,0	./.:0,0:0:0:0,0,0	./.:0,0:0:0:0,0,0	./.:0,0:0:0:0,0,0	./.:0,0:0:0:0,0,0	./.:0,0:0:0:0,0,0	./.:0,0:0:0:0,0,0	./.:0,0:0:0:0,0,0	./.:0,0:0:0:0,0,0	./.:0,0:0:0:0,0,0	./.:0,0:0:0:0,0,0	./.:0,0:0:0:0,0,0	./.:0,0:0:0:0,0,0	./.:0,0:0:0:0,0,0	./.:0,0:0:0:0,0,0	./.:0,0:0:0:0,0,0	./.:0,0:0:0:0,0,0	./.:0,0:0:0:0,0,0	./.:0,0:0:0:0,0,0	./.:0,0:0:0:0,0,0	./.:0,0:0:0:0,0,0	./.:0,0:0:0:0,0,0	./.:0,0:0:0:0,0,0	./.:0,0:0:0:0,0,0	./.:0,0:0:0:0,0,0	./.:0,0:0:0:0,0,0	./.:0,0:0:0:0,0,0	./.:0,0:0:0:0,0,0	./.:1,0:1:0:0,0,0	./.:0,0:0:0:0,0,0	./.:0,0:0:0:0,0,0	./.:1,0:1:0:0,0,0	./.:1,0:1:0:0,0,0	./.:0,0:0:0:0,0,0	./.:0,0:0:0:0,0,0	./.:0,0:0:0:0,0,0	./.:0,0:0:0:0,0,0	1/1:0,2:2:6:82,6,0
Chr3	7508143	.	A	C	5849.43	.	AC=65;AF=0.903;AN=72;BaseQRankSum=1.65;DP=200;ExcessHet=0.0000;FS=6.225;InbreedingCoeff=0.4541;MLEAC=123;MLEAF=1.00;MQ=60.00;MQRankSum=0.00;QD=32.45;ReadPosRankSum=0.00;SOR=0.219	GT:AD:DP:GQ:PGT:PID:PL:PS	0/0:4,0:4:12:.:.:0,12,123	0/0:2,0:2:6:.:.:0,6,49	./.:1,0:1:0:.:.:0,0,0	./.:1,0:1:0:.:.:0,0,0	1/1:0,3:3:9:.:.:121,9,0	./.:0,0:0:0:.:.:0,0,0	1/1:0,5:5:15:.:.:203,15,0	./.:1,0:1:0:.:.:0,0,0	1/1:0,3:3:9:.:.:119,9,0	./.:0,0:0:0:.:.:0,0,0	1/1:0,3:3:9:.:.:120,9,0	./.:2,0:2:0:.:.:0,0,0	./.:0,0:0:0:.:.:0,0,0	1/1:0,2:2:6:.:.:78,6,0	./.:0,0:0:0:.:.:0,0,0	./.:1,0:1:0:.:.:0,0,0	1/1:0,2:2:6:.:.:78,6,0	./.:0,0:0:0:.:.:0,0,0	1/1:0,2:2:6:.:.:81,6,0	1/1:0,3:3:9:.:.:119,9,0	./.:1,0:1:0:.:.:0,0,0	1/1:0,2:2:6:.:.:78,6,0	1/1:0,5:5:15:.:.:201,15,0	./.:1,0:1:0:.:.:0,0,0	1/1:0,6:6:18:.:.:243,18,0	./.:3,0:3:0:.:.:0,0,0	./.:0,0:0:0:.:.:0,0,0	1/1:0,5:5:15:.:.:199,15,0	1/1:0,3:3:9:.:.:119,9,0	./.:0,0:0:0:.:.:0,0,0	./.:2,0:2:0:.:.:0,0,0	0/0:1,0:1:3:.:.:0,3,37	1/1:0,9:9:27:.:.:359,27,0	1/1:0,3:3:9:.:.:116,9,0	./.:1,0:1:0:.:.:0,0,0	./.:0,0:0:0:.:.:0,0,0	1/1:0,4:4:12:.:.:159,12,0	1/1:0,12:12:36:.:.:481,36,0	1/1:0,3:3:9:.:.:115,9,0	./.:1,0:1:0:.:.:0,0,0	./.:1,0:1:0:.:.:0,0,0	1/1:0,2:2:6:.:.:80,6,0	./.:1,0:1:0:.:.:0,0,0	./.:1,0:1:0:.:.:0,0,0	1/1:0,2:2:6:.:.:77,6,0	./.:0,0:0:0:.:.:0,0,0	./.:0,0:0:0:.:.:0,0,0	./.:1,0:1:0:.:.:0,0,0	./.:1,0:1:0:.:.:0,0,0	1/1:0,7:7:21:.:.:278,21,0	1|1:0,2:2:6:1|1:7508143_A_C:82,6,0:7508143	1/1:0,4:4:12:.:.:144,12,0	./.:1,0:1:0:.:.:0,0,0	./.:0,0:0:0:.:.:0,0,0	1/1:0,2:2:6:.:.:80,6,0	./.:1,0:1:0:.:.:0,0,0	1/1:0,3:3:9:.:.:121,9,0	1/1:0,3:3:9:.:.:120,9,0	./.:1,0:1:0:.:.:0,0,0	./.:1,0:1:0:.:.:0,0,0	0/1:2,3:5:59:.:.:103,0,59	./.:0,0:0:0:.:.:0,0,0	./.:1,0:1:0:.:.:0,0,0	1/1:0,5:5:15:.:.:200,15,0	1/1:0,6:6:18:.:.:208,18,0	./.:1,0:1:0:.:.:0,0,0	1/1:0,2:2:6:.:.:77,6,0	1/1:0,2:2:6:.:.:76,6,0	1/1:0,5:5:15:.:.:195,15,0	./.:0,0:0:0:.:.:0,0,0	1/1:0,3:3:9:.:.:120,9,0	./.:1,0:1:0:.:.:0,0,0	./.:0,0:0:0:.:.:0,0,0
Chr3	7508202	.	T	TACAACA,TACAACAACAACA	4457.16	.	AC=57,2;AF=0.475,0.017;AN=120;BaseQRankSum=0.00;DP=212;ExcessHet=0.0000;FS=4.320;InbreedingCoeff=0.6149;MLEAC=78,2;MLEAF=0.650,0.017;MQ=60.00;MQRankSum=0.00;QD=29.81;ReadPosRankSum=-1.150e+00;SOR=1.384	GT:AD:DP:GQ:PGT:PID:PL:PS	0/0:1,0,0:1:3:.:.:0,3,35,3,35,35	0|0:1,0,0:1:3:0|1:7508202_T_A:0,3,45,3,45,45:7508202	0/0:4,0,0:4:12:.:.:0,12,153,12,153,153	0/0:1,0,0:1:3:.:.:0,3,38,3,38,38	0/0:1,0,0:1:3:.:.:0,3,38,3,38,38	./.:0,0,0:0:0:.:.:0,0,0,0,0,0	0/0:1,0,0:1:3:.:.:0,3,39,3,39,39	0/0:2,0,0:2:6:.:.:0,6,75,6,75,75	0/0:2,0,0:2:6:.:.:0,6,63,6,63,63	./.:0,0,0:0:0:.:.:0,0,0,0,0,0	1/1:0,2,0:2:6:.:.:85,6,0,86,6,86	1/1:0,5,0:5:15:.:.:225,15,0,225,15,225	0/0:1,0,0:1:3:.:.:0,3,32,3,32,32	0/0:1,0,0:1:3:.:.:0,3,38,3,38,38	0/0:1,0,0:1:3:.:.:0,3,31,3,31,31	1/1:0,2,0:2:6:.:.:90,6,0,90,6,90	0/0:2,0,0:2:6:.:.:0,6,74,6,74,74	./.:0,0,0:0:0:.:.:0,0,0,0,0,0	0/0:1,0,0:1:3:.:.:0,3,38,3,38,38	0/0:1,0,0:1:3:.:.:0,3,42,3,42,42	./.:1,0,0:1:0:.:.:0,0,0,0,0,0	0/0:3,0,0:3:6:.:.:0,6,90,6,90,90	1/1:0,3,0:3:9:.:.:135,9,0,135,9,135	0/0:2,0,0:2:6:.:.:0,6,75,6,75,75	0/1:1,3,0:4:33:.:.:118,0,33,121,42,163	1/1:0,5,0:5:15:.:.:225,15,0,225,15,225	./.:0,0,0:0:0:.:.:0,0,0,0,0,0	1/1:0,4,0:4:12:.:.:179,12,0,179,12,179	1/1:0,2,0:2:6:.:.:90,6,0,90,6,90	./.:0,0,0:0:0:.:.:0,0,0,0,0,0	2/2:0,0,2:2:6:.:.:89,89,90,6,6,0	1/1:0,2,0:2:6:.:.:90,6,0,90,6,90	1/1:0,4,0:4:12:.:.:180,12,0,180,12,180	0/0:1,0,0:1:3:.:.:0,3,22,3,22,22	1/1:0,2,0:2:6:.:.:90,6,0,90,6,90	./.:0,0,0:0:0:.:.:0,0,0,0,0,0	./.:1,0,0:1:0:.:.:0,0,0,0,0,0	1/1:0,8,0:8:24:.:.:360,24,0,360,24,361	1/1:0,3,0:3:9:.:.:135,9,0,135,9,136	1/1:0,2,0:2:6:.:.:90,6,0,90,6,90	0/0:1,0,0:1:3:.:.:0,3,34,3,34,34	0/0:1,0,0:1:3:.:.:0,3,38,3,38,38	0/0:1,0,0:1:3:.:.:0,3,40,3,40,40	1/1:0,2,0:2:6:.:.:90,6,0,90,6,90	0/0:2,0,0:2:6:.:.:0,6,81,6,81,81	0/0:1,0,0:1:3:.:.:0,3,38,3,38,38	./.:0,0,0:0:0:.:.:0,0,0,0,0,0	0/0:1,0,0:1:3:.:.:0,3,14,3,14,14	./.:1,0,0:1:0:.:.:0,0,0,0,0,0	1/1:0,5,0:5:15:.:.:224,15,0,225,15,225	1/1:0,3,0:3:9:.:.:135,9,0,135,9,135	1/1:0,3,0:3:9:.:.:135,9,0,135,9,136	1/1:0,4,0:4:12:.:.:180,12,0,180,12,180	1/1:0,3,0:3:9:.:.:135,9,0,135,9,135	0/0:1,0,0:1:3:.:.:0,3,36,3,36,36	0/0:3,0,0:3:9:.:.:0,9,125,9,125,125	1/1:0,2,0:2:6:.:.:90,6,0,90,6,90	0/0:2,0,0:2:6:.:.:0,6,40,6,40,40	0/0:1,0,0:1:3:.:.:0,3,38,3,38,38	./.:0,0,0:0:0:.:.:0,0,0,0,0,0	1/1:0,3,0:3:9:.:.:135,9,0,135,9,135	0/0:1,0,0:1:3:.:.:0,3,36,3,36,36	./.:0,0,0:0:0:.:.:0,0,0,0,0,0	1/1:0,2,0:2:6:.:.:89,6,0,90,6,90	1/1:0,6,0:6:18:.:.:259,18,0,259,18,259	1/1:0,2,0:2:6:.:.:90,6,0,90,6,90	0/0:1,0,0:1:3:.:.:0,3,14,3,14,14	1/1:0,4,0:4:12:.:.:175,12,0,175,12,175	1/1:0,3,0:3:9:.:.:134,9,0,135,9,135	./.:1,0,0:1:0:.:.:0,0,0,0,0,0	0/0:1,0,0:1:3:.:.:0,3,38,3,38,38	1/1:0,2,0:2:6:.:.:90,6,0,90,6,90	1/1:0,3,0:3:9:.:.:135,9,0,135,9,135
Chr3	7508298	.	GA	G	40.1	.	AC=1;AF=7.143e-03;AN=140;BaseQRankSum=0.765;DP=343;ExcessHet=0.0000;FS=3.090;InbreedingCoeff=0.0874;MLEAC=1;MLEAF=7.143e-03;MQ=60.00;MQRankSum=0.00;QD=3.65;ReadPosRankSum=1.22;SOR=1.981	GT:AD:DP:GQ:PGT:PID:PL:PS	0/0:1,0:1:3:.:.:0,3,37	0/0:1,0:1:3:.:.:0,3,22	0/0:5,0:5:15:.:.:0,15,201	0/0:2,0:2:6:.:.:0,6,60	0/0:4,0:4:12:.:.:0,12,135	0/0:1,0:1:3:.:.:0,3,32	0/0:4,0:4:12:.:.:0,12,128	0/0:6,0:6:18:.:.:0,18,228	0/0:3,0:3:9:.:.:0,9,118	0/0:1,0:1:3:.:.:0,3,34	0/0:3,0:3:9:.:.:0,9,117	0/0:6,0:6:18:.:.:0,18,217	./.:0,0:0:0:.:.:0,0,0	0/0:1,0:1:3:.:.:0,3,18	0/0:2,0:2:6:.:.:0,6,55	0/0:9,0:9:27:.:.:0,27,319	0/0:4,0:4:12:.:.:0,12,144	0/0:2,0:2:6:.:.:0,6,71	0/0:1,0:1:3:.:.:0,3,36	0/0:5,0:5:15:.:.:0,15,137	0/0:1,0:1:3:.:.:0,3,19	0/0:2,0:2:6:.:.:0,6,80	0/0:8,0:8:24:.:.:0,24,238	0/0:1,0:1:3:.:.:0,3,33	0/0:12,0:12:36:.:.:0,36,425	0/0:12,0:12:36:.:.:0,36,421	./.:0,0:0:0:.:.:0,0,0	0/0:8,0:8:21:.:.:0,21,315	0/0:2,0:2:6:.:.:0,6,74	./.:0,0:0:0:.:.:0,0,0	0/0:8,0:8:24:.:.:0,24,253	0/0:10,0:10:30:.:.:0,30,326	0/0:8,0:8:24:.:.:0,24,300	0/0:8,0:8:24:.:.:0,24,258	0/0:2,0:2:6:.:.:0,6,75	0/0:1,0:1:3:.:.:0,3,16	0/0:9,0:9:27:.:.:0,27,318	0/0:15,0:15:45:.:.:0,45,550	0/0:12,0:12:36:.:.:0,36,417	0/0:3,0:3:9:.:.:0,9,118	0/0:4,0:4:12:.:.:0,12,149	0/0:2,0:2:6:.:.:0,6,74	0/0:2,0:2:6:.:.:0,6,74	0/0:4,0:4:12:.:.:0,12,133	0/0:4,0:4:12:.:.:0,12,96	0/0:2,0:2:6:.:.:0,6,60	0/0:1,0:1:3:.:.:0,3,36	0/0:11,0:11:33:.:.:0,33,331	0/0:2,0:2:6:.:.:0,6,74	0/0:13,0:13:39:.:.:0,39,446	0/0:6,0:6:18:.:.:0,18,189	0|1:9,2:11:57:0|1:7508298_GA_G:57,0,367:7508298	0/0:6,0:6:18:.:.:0,18,243	0/0:8,0:8:24:.:.:0,24,306	0/0:1,0:1:3:.:.:0,3,36	0/0:5,0:5:15:.:.:0,15,172	0/0:2,0:2:6:.:.:0,6,80	0/0:4,0:4:12:.:.:0,12,149	0/0:2,0:2:6:.:.:0,6,49	0/0:2,0:2:6:.:.:0,6,53	0/0:4,0:4:9:.:.:0,9,135	0/0:6,0:6:18:.:.:0,18,174	0/0:4,0:4:12:.:.:0,12,121	0/0:13,0:13:39:.:.:0,39,494	0/0:11,0:11:33:.:.:0,33,387	0/0:4,0:4:12:.:.:0,12,159	0/0:2,0:2:6:.:.:0,6,57	0/0:5,0:5:15:.:.:0,15,194	0/0:6,0:6:15:.:.:0,15,225	0/0:1,0:1:3:.:.:0,3,35	0/0:1,0:1:3:.:.:0,3,35	0/0:5,0:5:15:.:.:0,15,194	0/0:5,0:5:12:.:.:0,12,180
Chr3	7508302	.	G	T	40.11	.	AC=1;AF=7.143e-03;AN=140;BaseQRankSum=0.778;DP=345;ExcessHet=0.0000;FS=3.090;InbreedingCoeff=0.0903;MLEAC=1;MLEAF=7.143e-03;MQ=60.00;MQRankSum=0.00;QD=3.65;ReadPosRankSum=1.34;SOR=1.981	GT:AD:DP:GQ:PGT:PID:PL:PS	0/0:1,0:1:3:.:.:0,3,37	0/0:1,0:1:3:.:.:0,3,22	0/0:5,0:5:15:.:.:0,15,183	0/0:2,0:2:6:.:.:0,6,60	0/0:4,0:4:12:.:.:0,12,135	0/0:1,0:1:3:.:.:0,3,32	0/0:4,0:4:12:.:.:0,12,128	0/0:6,0:6:18:.:.:0,18,228	0/0:3,0:3:9:.:.:0,9,118	0/0:1,0:1:3:.:.:0,3,34	0/0:4,0:4:12:.:.:0,12,129	0/0:5,0:5:15:.:.:0,15,160	./.:0,0:0:0:.:.:0,0,0	0/0:1,0:1:3:.:.:0,3,18	0/0:2,0:2:6:.:.:0,6,55	0/0:9,0:9:27:.:.:0,27,319	0/0:4,0:4:12:.:.:0,12,144	0/0:2,0:2:6:.:.:0,6,71	0/0:1,0:1:3:.:.:0,3,36	0/0:5,0:5:15:.:.:0,15,137	0/0:1,0:1:3:.:.:0,3,19	0/0:3,0:3:9:.:.:0,9,107	0/0:6,0:6:18:.:.:0,18,186	0/0:1,0:1:3:.:.:0,3,33	0/0:12,0:12:36:.:.:0,36,425	0/0:12,0:12:36:.:.:0,36,421	./.:0,0:0:0:.:.:0,0,0	0/0:8,0:8:21:.:.:0,21,315	0/0:2,0:2:6:.:.:0,6,74	./.:0,0:0:0:.:.:0,0,0	0/0:8,0:8:24:.:.:0,24,253	0/0:10,0:10:30:.:.:0,30,326	0/0:8,0:8:24:.:.:0,24,300	0/0:9,0:9:27:.:.:0,27,285	0/0:2,0:2:6:.:.:0,6,75	0/0:1,0:1:3:.:.:0,3,16	0/0:9,0:9:27:.:.:0,27,318	0/0:15,0:15:45:.:.:0,45,550	0/0:12,0:12:36:.:.:0,36,417	0/0:3,0:3:9:.:.:0,9,118	0/0:4,0:4:9:.:.:0,9,135	0/0:2,0:2:6:.:.:0,6,74	0/0:2,0:2:6:.:.:0,6,74	0/0:5,0:5:15:.:.:0,15,156	0/0:5,0:5:15:.:.:0,15,124	0/0:2,0:2:6:.:.:0,6,60	0/0:1,0:1:3:.:.:0,3,36	0/0:11,0:11:33:.:.:0,33,331	0/0:2,0:2:6:.:.:0,6,74	0/0:13,0:13:39:.:.:0,39,446	0/0:6,0:6:18:.:.:0,18,189	0|1:9,2:11:57:0|1:7508298_GA_G:57,0,367:7508298	0/0:7,0:7:21:.:.:0,21,275	0/0:8,0:8:24:.:.:0,24,306	0/0:1,0:1:3:.:.:0,3,36	0/0:5,0:5:15:.:.:0,15,172	0/0:2,0:2:6:.:.:0,6,80	0/0:3,0:3:9:.:.:0,9,107	0/0:2,0:2:6:.:.:0,6,49	0/0:2,0:2:6:.:.:0,6,53	0/0:4,0:4:9:.:.:0,9,135	0/0:6,0:6:18:.:.:0,18,174	0/0:4,0:4:12:.:.:0,12,121	0/0:13,0:13:39:.:.:0,39,494	0/0:11,0:11:33:.:.:0,33,387	0/0:5,0:5:15:.:.:0,15,152	0/0:2,0:2:6:.:.:0,6,57	0/0:4,0:4:12:.:.:0,12,139	0/0:6,0:6:18:.:.:0,18,186	0/0:1,0:1:3:.:.:0,3,35	0/0:1,0:1:3:.:.:0,3,35	0/0:6,0:6:18:.:.:0,18,170	0/0:5,0:5:15:.:.:0,15,170
Chr3	7508382	.	G	A	13711.3	.	AC=118;AF=0.983;AN=120;BaseQRankSum=1.38;DP=416;ExcessHet=0.0366;FS=5.113;InbreedingCoeff=0.3667;MLEAC=140;MLEAF=1.00;MQ=60.00;MQRankSum=0.00;QD=26.41;ReadPosRankSum=0.00;SOR=0.902	GT:AD:DP:GQ:PGT:PID:PL:PS	./.:1,0:1:0:.:.:0,0,0	./.:1,0:1:0:.:.:0,0,0	1/1:0,2:2:6:.:.:82,6,0	0/1:2,2:4:37:.:.:72,0,37	1/1:0,4:4:12:.:.:163,12,0	./.:1,0:1:0:.:.:0,0,0	1/1:0,4:4:12:.:.:161,12,0	1/1:0,5:5:15:.:.:207,15,0	1/1:0,6:6:18:.:.:242,18,0	1/1:0,2:2:6:.:.:81,6,0	1/1:0,2:2:6:.:.:82,6,0	1/1:0,4:4:12:.:.:165,12,0	1/1:0,2:2:6:.:.:80,6,0	1/1:0,3:3:9:.:.:114,9,0	./.:1,0:1:0:.:.:0,0,0	1/1:0,7:7:21:.:.:286,21,0	1/1:0,3:3:9:.:.:117,9,0	1/1:0,6:6:18:.:.:241,18,0	./.:1,0:1:0:.:.:0,0,0	1/1:0,4:4:12:.:.:161,12,0	1/1:0,2:2:6:.:.:71,6,0	./.:1,0:1:0:.:.:0,0,0	1/1:0,2:2:6:.:.:81,6,0	1/1:0,2:2:6:.:.:82,6,0	1/1:0,7:7:21:.:.:284,21,0	1/1:0,20:20:60:.:.:810,60,0	1/1:0,2:2:6:.:.:81,6,0	1/1:0,8:8:24:.:.:316,24,0	1/1:0,5:5:15:.:.:195,15,0	./.:0,0:0:0:.:.:0,0,0	1/1:0,6:6:18:.:.:239,18,0	1/1:0,10:10:30:.:.:391,30,0	1/1:0,7:7:21:.:.:280,21,0	1/1:0,6:6:18:.:.:236,18,0	1/1:0,3:3:9:.:.:123,9,0	./.:0,0:0:0:.:.:0,0,0	1/1:0,6:6:18:.:.:245,18,0	1/1:0,17:17:51:.:.:694,51,0	1/1:0,13:13:39:.:.:530,39,0	1/1:0,5:5:15:.:.:200,15,0	1/1:0,5:5:15:.:.:189,15,0	1/1:0,4:4:12:.:.:161,12,0	./.:1,0:1:0:.:.:0,0,0	1/1:0,4:4:12:.:.:161,12,0	1/1:0,4:4:12:.:.:162,12,0	1/1:0,4:4:12:.:.:161,12,0	1/1:0,2:2:6:.:.:82,6,0	1/1:0,5:5:15:.:.:184,15,0	1/1:0,3:3:9:.:.:120,9,0	1/1:0,12:12:36:.:.:465,36,0	./.:1,0:1:0:.:.:0,0,0	1/1:0,7:7:21:.:.:254,21,0	1/1:0,8:8:24:.:.:322,24,0	1/1:0,6:6:18:.:.:242,18,0	./.:1,0:1:0:.:.:0,0,0	1/1:0,3:3:9:.:.:124,9,0	./.:1,0:1:0:.:.:0,0,0	1/1:0,4:4:12:.:.:164,12,0	1/1:0,4:4:12:.:.:157,12,0	1/1:0,2:2:6:.:.:82,6,0	1/1:0,3:3:9:.:.:120,9,0	1/1:0,6:6:18:.:.:243,18,0	1/1:0,2:2:6:.:.:80,6,0	1/1:0,8:8:24:.:.:322,24,0	1/1:0,9:9:27:.:.:349,27,0	1/1:0,3:3:9:.:.:121,9,0	1/1:0,4:4:12:.:.:160,12,0	1/1:0,4:4:12:.:.:163,12,0	1/1:0,2:2:6:.:.:79,6,0	./.:0,0:0:0:.:.:0,0,0	0|1:2,2:4:67:0|1:7508382_G_A:67,0,69:7508382	1/1:0,5:5:15:.:.:195,15,0	1/1:0,7:7:21:.:.:278,21,0
Chr3	7508389	.	A	G	51.46	.	AC=1;AF=7.042e-03;AN=142;BaseQRankSum=1.38;DP=387;ExcessHet=0.0000;FS=4.771;InbreedingCoeff=0.0849;MLEAC=1;MLEAF=7.042e-03;MQ=60.00;MQRankSum=0.00;QD=12.87;ReadPosRankSum=0.00;SOR=2.209	GT:AD:DP:GQ:PGT:PID:PL:PS	0/0:1,0:1:3:.:.:0,3,19	0/0:1,0:1:3:.:.:0,3,39	0/0:2,0:2:6:.:.:0,6,73	0/0:2,0:2:6:.:.:0,6,59	0/0:5,0:5:15:.:.:0,15,185	0/0:1,0:1:3:.:.:0,3,21	0/0:5,0:5:15:.:.:0,15,194	0/0:6,0:6:18:.:.:0,18,205	0/0:6,0:6:18:.:.:0,18,197	0/0:3,0:3:6:.:.:0,6,90	0/0:4,0:4:12:.:.:0,12,135	0/0:4,0:4:12:.:.:0,12,148	0/0:2,0:2:6:.:.:0,6,74	0/0:3,0:3:9:.:.:0,9,110	0/0:2,0:2:6:.:.:0,6,49	0/0:9,0:9:27:.:.:0,27,332	0/0:4,0:4:12:.:.:0,12,116	0/0:6,0:6:18:.:.:0,18,201	0/0:1,0:1:3:.:.:0,3,37	0/0:4,0:4:12:.:.:0,12,152	0/0:2,0:2:6:.:.:0,6,58	0/0:2,0:2:6:.:.:0,6,62	0/0:4,0:4:12:.:.:0,12,142	0/0:2,0:2:6:.:.:0,6,74	0/0:7,0:7:21:.:.:0,21,270	0/0:21,0:21:60:.:.:0,60,736	0/0:2,0:2:6:.:.:0,6,76	0/0:10,0:10:30:.:.:0,30,357	0/0:8,0:8:24:.:.:0,24,293	0/0:1,0:1:3:.:.:0,3,21	0/0:7,0:7:21:.:.:0,21,233	0/0:11,0:11:33:.:.:0,33,387	0/0:7,0:7:21:.:.:0,21,261	0/0:7,0:7:21:.:.:0,21,262	0/0:2,0:2:6:.:.:0,6,80	./.:0,0:0:0:.:.:0,0,0	0/0:6,0:6:15:.:.:0,15,225	0/0:18,0:18:51:.:.:0,51,765	0/0:17,0:17:51:.:.:0,51,601	0/0:7,0:7:21:.:.:0,21,239	0/0:5,0:5:15:.:.:0,15,190	0/0:3,0:3:9:.:.:0,9,97	0/0:2,0:2:6:.:.:0,6,69	0/0:5,0:5:15:.:.:0,15,181	0/0:7,0:7:21:.:.:0,21,215	0/0:6,0:6:18:.:.:0,18,176	0/0:4,0:4:12:.:.:0,12,98	0/0:5,0:5:15:.:.:0,15,160	0/0:4,0:4:12:.:.:0,12,123	0/0:15,0:15:45:.:.:0,45,533	0/0:2,0:2:6:.:.:0,6,60	0/0:13,0:13:39:.:.:0,39,404	0/0:11,0:11:33:.:.:0,33,397	0/0:7,0:7:21:.:.:0,21,258	0/0:1,0:1:3:.:.:0,3,35	0/0:4,0:4:12:.:.:0,12,136	0/0:2,0:2:6:.:.:0,6,76	0/0:6,0:6:18:.:.:0,18,161	0/0:4,0:4:12:.:.:0,12,151	0/0:2,0:2:6:.:.:0,6,61	0/0:5,0:5:15:.:.:0,15,156	0/0:6,0:6:18:.:.:0,18,232	0/0:2,0:2:6:.:.:0,6,73	0/0:10,0:10:30:.:.:0,30,344	0/0:11,0:11:33:.:.:0,33,351	0/0:3,0:3:9:.:.:0,9,115	0/0:5,0:5:15:.:.:0,15,148	0/0:5,0:5:15:.:.:0,15,164	0/0:3,0:3:9:.:.:0,9,86	./.:0,0:0:0:.:.:0,0,0	0|1:2,2:4:69:1|0:7508382_G_A:69,0,78:7508382	0/0:5,0:5:15:.:.:0,15,174	0/0:8,0:8:24:.:.:0,24,275
Chr3	7508897	.	GT	G	46.56	.	AC=2;AF=0.014;AN=140;DP=277;ExcessHet=0.0000;FS=0.000;InbreedingCoeff=0.1543;MLEAC=1;MLEAF=7.143e-03;MQ=60.00;QD=23.28;SOR=0.693	GT:AD:DP:GQ:PL	0/0:3,0:3:9:0,9,107	0/0:2,0:2:6:0,6,73	0/0:8,0:8:21:0,21,315	0/0:1,0:1:3:0,3,39	0/0:1,0:1:3:0,3,37	0/0:1,0:1:3:0,3,37	0/0:4,0:4:9:0,9,135	0/0:4,0:4:12:0,12,124	0/0:6,0:6:15:0,15,225	0/0:4,0:4:12:0,12,140	0/0:3,0:3:9:0,9,116	0/0:3,0:3:9:0,9,121	0/0:4,0:4:12:0,12,123	0/0:4,0:4:9:0,9,135	0/0:2,0:2:6:0,6,72	0/0:2,0:2:6:0,6,57	0/0:1,0:1:3:0,3,31	0/0:1,0:1:3:0,3,37	0/0:2,0:2:3:0,3,45	./.:2,0:2:0:0,0,0	0/0:2,0:2:6:0,6,72	0/0:5,0:5:15:0,15,171	0/0:2,0:2:6:0,6,75	0/0:1,0:1:3:0,3,31	0/0:8,0:8:24:0,24,321	0/0:7,0:7:18:0,18,270	./.:0,0:0:0:0,0,0	0/0:3,0:3:9:0,9,119	0/0:1,0:1:3:0,3,38	0/0:2,0:2:6:0,6,74	0/0:4,0:4:12:0,12,155	0/0:6,0:6:18:0,18,232	0/0:14,0:14:42:0,42,467	0/0:7,0:7:21:0,21,241	0/0:2,0:2:6:0,6,59	1/1:0,2:2:6:69,6,0	0/0:5,0:5:15:0,15,190	0/0:26,0:26:72:0,72,1000	0/0:11,0:11:30:0,30,450	0/0:1,0:1:3:0,3,37	0/0:3,0:3:9:0,9,109	0/0:3,0:3:9:0,9,110	0/0:2,0:2:6:0,6,74	0/0:2,0:2:6:0,6,74	0/0:3,0:3:9:0,9,78	0/0:3,0:3:9:0,9,87	0/0:4,0:4:12:0,12,148	0/0:2,0:2:6:0,6,58	0/0:3,0:3:9:0,9,87	0/0:6,0:6:18:0,18,181	0/0:1,0:1:3:0,3,31	0/0:3,0:3:9:0,9,101	0/0:4,0:4:12:0,12,137	0/0:1,0:1:3:0,3,21	0/0:4,0:4:12:0,12,150	./.:0,0:0:0:0,0,0	0/0:3,0:3:9:0,9,69	0/0:4,0:4:9:0,9,135	0/0:10,0:10:30:0,30,284	0/0:1,0:1:3:0,3,34	0/0:2,0:2:6:0,6,82	0/0:4,0:4:12:0,12,138	0/0:1,0:1:3:0,3,34	0/0:7,0:7:21:0,21,267	0/0:2,0:2:6:0,6,72	0/0:2,0:2:6:0,6,61	0/0:4,0:4:12:0,12,140	0/0:12,0:12:33:0,33,495	0/0:1,0:1:3:0,3,37	0/0:1,0:1:3:0,3,37	0/0:2,0:2:6:0,6,76	0/0:5,0:5:12:0,12,180	0/0:5,0:5:15:0,15,161
Chr3	7509076	.	A	C	766.49	.	AC=10;AF=1.00;AN=10;DP=30;ExcessHet=0.0000;FS=0.000;InbreedingCoeff=0.3543;MLEAC=65;MLEAF=1.00;MQ=60.00;QD=29.64;SOR=1.445	GT:AD:DP:GQ:PL	./.:0,0:0:0:0,0,0	./.:0,0:0:0:0,0,0	./.:0,0:0:0:0,0,0	./.:0,0:0:0:0,0,0	./.:0,0:0:0:0,0,0	./.:0,0:0:0:0,0,0	./.:0,0:0:0:0,0,0	./.:0,0:0:0:0,0,0	./.:0,0:0:0:0,0,0	./.:0,0:0:0:0,0,0	./.:1,0:1:0:0,0,0	./.:0,0:0:0:0,0,0	./.:0,0:0:0:0,0,0	./.:0,0:0:0:0,0,0	./.:0,0:0:0:0,0,0	1/1:0,2:2:6:73,6,0	./.:0,0:0:0:0,0,0	./.:0,0:0:0:0,0,0	./.:0,0:0:0:0,0,0	./.:0,0:0:0:0,0,0	./.:0,0:0:0:0,0,0	./.:0,0:0:0:0,0,0	./.:0,0:0:0:0,0,0	./.:1,0:1:0:0,0,0	./.:0,0:0:0:0,0,0	./.:0,0:0:0:0,0,0	./.:0,0:0:0:0,0,0	./.:0,0:0:0:0,0,0	./.:0,0:0:0:0,0,0	./.:0,0:0:0:0,0,0	./.:0,0:0:0:0,0,0	./.:1,0:1:0:0,0,0	./.:0,0:0:0:0,0,0	1/1:0,3:3:9:112,9,0	./.:0,0:0:0:0,0,0	./.:0,0:0:0:0,0,0	./.:0,0:0:0:0,0,0	1/1:0,2:2:6:79,6,0	1/1:0,3:3:9:111,9,0	./.:0,0:0:0:0,0,0	./.:1,0:1:0:0,0,0	./.:1,0:1:0:0,0,0	./.:0,0:0:0:0,0,0	./.:0,0:0:0:0,0,0	./.:0,0:0:0:0,0,0	./.:0,0:0:0:0,0,0	./.:1,0:1:0:0,0,0	./.:0,0:0:0:0,0,0	./.:0,0:0:0:0,0,0	1/1:0,2:2:6:78,6,0	./.:0,0:0:0:0,0,0	./.:1,0:1:0:0,0,0	./.:0,0:0:0:0,0,0	./.:0,0:0:0:0,0,0	./.:0,0:0:0:0,0,0	./.:0,0:0:0:0,0,0	./.:1,0:1:0:0,0,0	./.:1,0:1:0:0,0,0	./.:0,0:0:0:0,0,0	./.:1,0:1:0:0,0,0	./.:0,0:0:0:0,0,0	./.:0,0:0:0:0,0,0	./.:1,0:1:0:0,0,0	./.:0,0:0:0:0,0,0	./.:1,0:1:0:0,0,0	./.:0,0:0:0:0,0,0	./.:0,0:0:0:0,0,0	./.:1,0:1:0:0,0,0	./.:0,0:0:0:0,0,0	./.:0,0:0:0:0,0,0	./.:0,0:0:0:0,0,0	./.:1,0:1:0:0,0,0	./.:0,0:0:0:0,0,0
Chr3	7513428	.	T	TA	40.89	.	AC=2;AF=0.017;AN=120;DP=205;ExcessHet=0.0000;FS=0.000;InbreedingCoeff=0.3523;MLEAC=1;MLEAF=8.333e-03;MQ=60.00;QD=20.44;SOR=0.693	GT:AD:DP:GQ:PL	0/0:1,0:1:3:0,3,33	./.:0,0:0:0:0,0,0	0/0:1,0:1:3:0,3,22	0/0:2,0:2:6:0,6,56	0/0:2,0:2:6:0,6,57	./.:0,0:0:0:0,0,0	0/0:6,0:6:18:0,18,203	0/0:3,0:3:9:0,9,110	0/0:5,0:5:15:0,15,200	0/0:4,0:4:12:0,12,147	./.:0,0:0:0:0,0,0	0/0:4,0:4:12:0,12,146	0/0:6,0:6:18:0,18,162	./.:0,0:0:0:0,0,0	0/0:2,0:2:6:0,6,62	0/0:5,0:5:15:0,15,135	0/0:3,0:3:9:0,9,86	0/0:4,0:4:12:0,12,146	0/0:1,0:1:3:0,3,23	0/0:2,0:2:6:0,6,66	0/0:2,0:2:6:0,6,49	0/0:4,0:4:12:0,12,125	./.:0,0:0:0:0,0,0	./.:0,0:0:0:0,0,0	0/0:3,0:3:9:0,9,80	0/0:1,0:1:3:0,3,21	0/0:2,0:2:6:0,6,66	./.:0,0:0:0:0,0,0	0/0:3,0:3:9:0,9,95	0/0:3,0:3:9:0,9,87	./.:0,0:0:0:0,0,0	0/0:1,0:1:3:0,3,33	0/0:3,0:3:9:0,9,94	0/0:7,0:7:21:0,21,232	0/0:4,0:4:12:0,12,114	./.:0,0:0:0:0,0,0	0/0:5,0:5:15:0,15,165	0/0:1,0:1:3:0,3,32	0/0:1,0:1:3:0,3,21	0/0:3,0:3:9:0,9,112	0/0:3,0:3:9:0,9,107	0/0:1,0:1:3:0,3,22	./.:0,0:0:0:0,0,0	./.:0,0:0:0:0,0,0	0/0:2,0:2:6:0,6,63	0/0:8,0:8:24:0,24,258	0/0:1,0:1:3:0,3,36	./.:0,0:0:0:0,0,0	./.:0,0:0:0:0,0,0	0/0:7,0:7:21:0,21,253	0/0:6,0:6:18:0,18,181	0/0:3,0:3:9:0,9,108	0/0:5,0:5:15:0,15,165	0/0:1,0:1:3:0,3,15	0/0:2,0:2:6:0,6,55	0/0:4,0:4:12:0,12,107	0/0:1,0:1:3:0,3,38	0/0:4,0:4:12:0,12,95	0/0:4,0:4:12:0,12,134	0/0:2,0:2:6:0,6,77	0/0:6,0:6:18:0,18,198	1/1:0,2:2:6:62,6,0	0/0:5,0:5:15:0,15,143	0/0:4,0:4:12:0,12,108	0/0:5,0:5:15:0,15,154	0/0:5,0:5:15:0,15,151	0/0:9,0:9:27:0,27,276	0/0:4,0:4:12:0,12,139	0/0:5,0:5:15:0,15,167	0/0:3,0:3:9:0,9,114	0/0:5,0:5:15:0,15,162	0/0:2,0:2:6:0,6,71	0/0:2,0:2:6:0,6,74
Chr3	7514775	.	C	A	3390.49	.	AC=54;AF=0.900;AN=60;DP=113;ExcessHet=0.0000;FS=0.000;InbreedingCoeff=0.4193;MLEAC=118;MLEAF=1.00;MQ=60.00;QD=29.96;SOR=0.886	GT:AD:DP:GQ:PL	0/0:1,0:1:3:0,3,31	./.:0,0:0:0:0,0,0	./.:1,0:1:0:0,0,0	1/1:0,2:2:6:76,6,0	1/1:0,2:2:6:80,6,0	./.:0,0:0:0:0,0,0	./.:1,0:1:0:0,0,0	1/1:0,2:2:6:82,6,0	1/1:0,2:2:6:76,6,0	./.:0,0:0:0:0,0,0	./.:0,0:0:0:0,0,0	./.:0,0:0:0:0,0,0	1/1:0,2:2:6:78,6,0	1/1:0,2:2:6:74,6,0	./.:1,0:1:0:0,0,0	1/1:0,2:2:6:79,6,0	./.:1,0:1:0:0,0,0	./.:0,0:0:0:0,0,0	./.:1,0:1:0:0,0,0	./.:0,0:0:0:0,0,0	./.:1,0:1:0:0,0,0	./.:0,0:0:0:0,0,0	1/1:0,4:4:12:156,12,0	./.:0,0:0:0:0,0,0	./.:1,0:1:0:0,0,0	./.:0,0:0:0:0,0,0	./.:1,0:1:0:0,0,0	./.:0,0:0:0:0,0,0	1/1:0,2:2:6:74,6,0	./.:1,0:1:0:0,0,0	./.:0,0:0:0:0,0,0	./.:0,0:0:0:0,0,0	1/1:0,3:3:9:120,9,0	1/1:0,2:2:6:77,6,0	./.:1,0:1:0:0,0,0	./.:0,0:0:0:0,0,0	./.:0,0:0:0:0,0,0	./.:0,0:0:0:0,0,0	./.:1,0:1:0:0,0,0	1/1:0,2:2:6:76,6,0	./.:0,0:0:0:0,0,0	1/1:0,2:2:6:75,6,0	0/0:2,0:2:6:0,6,71	0/0:2,0:2:6:0,6,58	./.:1,0:1:0:0,0,0	1/1:0,3:3:9:117,9,0	./.:1,0:1:0:0,0,0	./.:0,0:0:0:0,0,0	./.:0,0:0:0:0,0,0	1/1:0,4:4:12:151,12,0	./.:0,0:0:0:0,0,0	./.:1,0:1:0:0,0,0	1/1:0,2:2:6:80,6,0	1/1:0,2:2:6:78,6,0	./.:0,0:0:0:0,0,0	1/1:0,2:2:6:80,6,0	1/1:0,4:4:12:158,12,0	1/1:0,4:4:12:162,12,0	./.:0,0:0:0:0,0,0	./.:1,0:1:0:0,0,0	1/1:0,3:3:9:115,9,0	./.:1,0:1:0:0,0,0	./.:1,0:1:0:0,0,0	./.:0,0:0:0:0,0,0	./.:0,0:0:0:0,0,0	./.:0,0:0:0:0,0,0	1/1:0,2:2:6:78,6,0	1/1:0,2:2:6:82,6,0	1/1:0,3:3:9:115,9,0	./.:1,0:1:0:0,0,0	1/1:0,2:2:6:78,6,0	1/1:0,2:2:6:80,6,0	1/1:0,2:2:6:78,6,0
Chr3	7514819	.	G	A	1940.88	.	AC=26;AF=1.00;AN=26;DP=74;ExcessHet=0.0000;FS=0.000;InbreedingCoeff=0.3804;MLEAC=103;MLEAF=1.00;MQ=60.00;QD=28.95;SOR=0.818	GT:AD:DP:GQ:PL	./.:0,0:0:0:0,0,0	./.:0,0:0:0:0,0,0	./.:0,0:0:0:0,0,0	./.:0,0:0:0:0,0,0	./.:1,0:1:0:0,0,0	./.:1,0:1:0:0,0,0	./.:1,0:1:0:0,0,0	./.:0,0:0:0:0,0,0	./.:1,0:1:0:0,0,0	./.:1,0:1:0:0,0,0	./.:0,0:0:0:0,0,0	./.:1,0:1:0:0,0,0	./.:1,0:1:0:0,0,0	./.:0,0:0:0:0,0,0	./.:0,0:0:0:0,0,0	./.:1,0:1:0:0,0,0	./.:0,0:0:0:0,0,0	./.:1,0:1:0:0,0,0	./.:1,0:1:0:0,0,0	1/1:0,2:2:6:82,6,0	./.:0,0:0:0:0,0,0	./.:1,0:1:0:0,0,0	./.:0,0:0:0:0,0,0	./.:1,0:1:0:0,0,0	./.:0,0:0:0:0,0,0	./.:0,0:0:0:0,0,0	./.:0,0:0:0:0,0,0	./.:1,0:1:0:0,0,0	./.:0,0:0:0:0,0,0	./.:0,0:0:0:0,0,0	./.:0,0:0:0:0,0,0	./.:0,0:0:0:0,0,0	./.:1,0:1:0:0,0,0	./.:1,0:1:0:0,0,0	./.:1,0:1:0:0,0,0	./.:0,0:0:0:0,0,0	1/1:0,4:4:12:159,12,0	./.:0,0:0:0:0,0,0	./.:0,0:0:0:0,0,0	./.:1,0:1:0:0,0,0	./.:1,0:1:0:0,0,0	1/1:0,2:2:6:81,6,0	./.:0,0:0:0:0,0,0	./.:0,0:0:0:0,0,0	./.:0,0:0:0:0,0,0	./.:1,0:1:0:0,0,0	1/1:0,2:2:6:83,6,0	./.:1,0:1:0:0,0,0	./.:0,0:0:0:0,0,0	1/1:0,2:2:6:80,6,0	./.:0,0:0:0:0,0,0	./.:1,0:1:0:0,0,0	1/1:0,2:2:6:81,6,0	1/1:0,3:3:9:119,9,0	1/1:0,3:3:9:119,9,0	1/1:0,2:2:6:83,6,0	./.:0,0:0:0:0,0,0	./.:1,0:1:0:0,0,0	./.:0,0:0:0:0,0,0	./.:0,0:0:0:0,0,0	./.:0,0:0:0:0,0,0	1/1:0,3:3:9:123,9,0	1/1:0,2:2:6:79,6,0	./.:0,0:0:0:0,0,0	./.:1,0:1:0:0,0,0	1/1:0,3:3:9:121,9,0	./.:1,0:1:0:0,0,0	./.:0,0:0:0:0,0,0	./.:1,0:1:0:0,0,0	./.:0,0:0:0:0,0,0	1/1:0,2:2:6:83,6,0	./.:1,0:1:0:0,0,0	./.:0,0:0:0:0,0,0
Chr3	7515616	.	G	T	4397.19	.	AC=58;AF=1.00;AN=58;DP=126;ExcessHet=0.0000;FS=0.000;InbreedingCoeff=0.4157;MLEAC=128;MLEAF=1.00;MQ=60.00;QD=27.09;SOR=2.191	GT:AD:DP:GQ:PL	./.:0,0:0:0:0,0,0	./.:0,0:0:0:0,0,0	./.:1,0:1:0:0,0,0	1/1:0,2:2:6:84,6,0	1/1:0,2:2:6:80,6,0	./.:0,0:0:0:0,0,0	1/1:0,3:3:9:126,9,0	./.:1,0:1:0:0,0,0	1/1:0,3:3:9:126,9,0	1/1:0,4:4:12:143,12,0	./.:1,0:1:0:0,0,0	./.:1,0:1:0:0,0,0	./.:1,0:1:0:0,0,0	1/1:0,4:4:12:165,12,0	./.:1,0:1:0:0,0,0	./.:1,0:1:0:0,0,0	1/1:0,2:2:6:78,6,0	1/1:0,2:2:6:85,6,0	./.:0,0:0:0:0,0,0	./.:1,0:1:0:0,0,0	1/1:0,2:2:6:75,6,0	./.:1,0:1:0:0,0,0	1/1:0,2:2:6:85,6,0	./.:1,0:1:0:0,0,0	./.:1,0:1:0:0,0,0	./.:1,0:1:0:0,0,0	./.:1,0:1:0:0,0,0	./.:0,0:0:0:0,0,0	1/1:0,4:4:12:166,12,0	1/1:0,2:2:6:84,6,0	./.:0,0:0:0:0,0,0	./.:0,0:0:0:0,0,0	./.:2,0:2:0:0,0,0	1/1:0,4:4:12:162,12,0	1/1:0,3:3:9:124,9,0	./.:0,0:0:0:0,0,0	1/1:0,5:5:15:212,15,0	./.:0,0:0:0:0,0,0	./.:0,0:0:0:0,0,0	./.:1,0:1:0:0,0,0	./.:0,0:0:0:0,0,0	./.:0,0:0:0:0,0,0	./.:0,0:0:0:0,0,0	./.:0,0:0:0:0,0,0	1/1:0,2:2:6:85,6,0	1/1:0,3:3:9:123,9,0	./.:0,0:0:0:0,0,0	1/1:0,2:2:6:75,6,0	1/1:0,2:2:6:84,6,0	1/1:0,5:5:15:204,15,0	1/1:0,2:2:6:72,6,0	./.:0,0:0:0:0,0,0	1/1:0,6:6:18:241,18,0	./.:0,0:0:0:0,0,0	./.:0,0:0:0:0,0,0	1/1:0,2:2:6:84,6,0	./.:1,0:1:0:0,0,0	1/1:0,3:3:9:127,9,0	1/1:0,2:2:6:81,6,0	./.:0,0:0:0:0,0,0	./.:1,0:1:0:0,0,0	1/1:0,2:2:6:82,6,0	./.:1,0:1:0:0,0,0	./.:0,0:0:0:0,0,0	1/1:0,2:2:6:83,6,0	./.:1,0:1:0:0,0,0	./.:0,0:0:0:0,0,0	./.:0,0:0:0:0,0,0	./.:1,0:1:0:0,0,0	./.:0,0:0:0:0,0,0	1/1:0,3:3:9:121,9,0	1/1:0,2:2:6:83,6,0	./.:0,0:0:0:0,0,0
Chr3	7515647	.	G	C	789.26	.	AC=10;AF=1.00;AN=10;DP=34;ExcessHet=0.0000;FS=0.000;InbreedingCoeff=0.3533;MLEAC=65;MLEAF=1.00;MQ=60.00;QD=34.82;SOR=1.022	GT:AD:DP:GQ:PL	./.:0,0:0:0:0,0,0	./.:0,0:0:0:0,0,0	./.:1,0:1:0:0,0,0	./.:0,0:0:0:0,0,0	./.:0,0:0:0:0,0,0	./.:0,0:0:0:0,0,0	./.:1,0:1:0:0,0,0	./.:0,0:0:0:0,0,0	./.:0,0:0:0:0,0,0	./.:1,0:1:0:0,0,0	./.:0,0:0:0:0,0,0	./.:1,0:1:0:0,0,0	./.:1,0:1:0:0,0,0	./.:0,0:0:0:0,0,0	./.:0,0:0:0:0,0,0	./.:0,0:0:0:0,0,0	./.:0,0:0:0:0,0,0	./.:0,0:0:0:0,0,0	./.:0,0:0:0:0,0,0	./.:1,0:1:0:0,0,0	./.:1,0:1:0:0,0,0	./.:0,0:0:0:0,0,0	./.:0,0:0:0:0,0,0	./.:0,0:0:0:0,0,0	./.:0,0:0:0:0,0,0	./.:1,0:1:0:0,0,0	./.:0,0:0:0:0,0,0	./.:1,0:1:0:0,0,0	1/1:0,2:2:6:79,6,0	./.:0,0:0:0:0,0,0	./.:0,0:0:0:0,0,0	./.:0,0:0:0:0,0,0	./.:0,0:0:0:0,0,0	./.:1,0:1:0:0,0,0	./.:0,0:0:0:0,0,0	./.:0,0:0:0:0,0,0	./.:0,0:0:0:0,0,0	./.:0,0:0:0:0,0,0	./.:0,0:0:0:0,0,0	./.:0,0:0:0:0,0,0	1/1:0,2:2:6:80,6,0	./.:0,0:0:0:0,0,0	./.:0,0:0:0:0,0,0	./.:0,0:0:0:0,0,0	./.:0,0:0:0:0,0,0	./.:0,0:0:0:0,0,0	./.:1,0:1:0:0,0,0	1/1:0,2:2:6:74,6,0	./.:0,0:0:0:0,0,0	./.:0,0:0:0:0,0,0	./.:0,0:0:0:0,0,0	./.:0,0:0:0:0,0,0	./.:0,0:0:0:0,0,0	./.:0,0:0:0:0,0,0	1/1:0,2:2:6:81,6,0	./.:0,0:0:0:0,0,0	./.:0,0:0:0:0,0,0	./.:0,0:0:0:0,0,0	./.:0,0:0:0:0,0,0	./.:1,0:1:0:0,0,0	./.:0,0:0:0:0,0,0	./.:0,0:0:0:0,0,0	./.:1,0:1:0:0,0,0	./.:0,0:0:0:0,0,0	./.:0,0:0:0:0,0,0	./.:0,0:0:0:0,0,0	./.:1,0:1:0:0,0,0	./.:0,0:0:0:0,0,0	./.:0,0:0:0:0,0,0	./.:0,0:0:0:0,0,0	1/1:0,4:4:12:165,12,0	./.:0,0:0:0:0,0,0	./.:1,0:1:0:0,0,0
Chr3	7515735	.	A	G	1133.02	.	AC=15;AF=0.938;AN=16;BaseQRankSum=1.38;DP=32;ExcessHet=0.0000;FS=0.000;InbreedingCoeff=0.3413;MLEAC=78;MLEAF=1.00;MQ=60.00;MQRankSum=0.00;QD=32.12;ReadPosRankSum=0.00;SOR=1.179	GT:AD:DP:GQ:PL	./.:0,0:0:0:0,0,0	./.:0,0:0:0:0,0,0	./.:0,0:0:0:0,0,0	./.:0,0:0:0:0,0,0	./.:0,0:0:0:0,0,0	./.:0,0:0:0:0,0,0	./.:0,0:0:0:0,0,0	1/1:0,3:3:9:127,9,0	./.:0,0:0:0:0,0,0	./.:0,0:0:0:0,0,0	./.:0,0:0:0:0,0,0	./.:0,0:0:0:0,0,0	./.:0,0:0:0:0,0,0	./.:0,0:0:0:0,0,0	./.:0,0:0:0:0,0,0	./.:0,0:0:0:0,0,0	./.:0,0:0:0:0,0,0	./.:0,0:0:0:0,0,0	./.:0,0:0:0:0,0,0	./.:0,0:0:0:0,0,0	1/1:0,2:2:6:72,6,0	./.:0,0:0:0:0,0,0	./.:0,0:0:0:0,0,0	./.:0,0:0:0:0,0,0	./.:0,0:0:0:0,0,0	./.:0,0:0:0:0,0,0	./.:0,0:0:0:0,0,0	./.:0,0:0:0:0,0,0	./.:0,0:0:0:0,0,0	./.:0,0:0:0:0,0,0	./.:0,0:0:0:0,0,0	./.:0,0:0:0:0,0,0	./.:0,0:0:0:0,0,0	./.:0,0:0:0:0,0,0	./.:0,0:0:0:0,0,0	./.:0,0:0:0:0,0,0	./.:0,0:0:0:0,0,0	./.:0,0:0:0:0,0,0	./.:0,0:0:0:0,0,0	./.:0,0:0:0:0,0,0	./.:0,0:0:0:0,0,0	./.:0,0:0:0:0,0,0	./.:0,0:0:0:0,0,0	./.:0,0:0:0:0,0,0	./.:0,0:0:0:0,0,0	./.:0,0:0:0:0,0,0	./.:0,0:0:0:0,0,0	./.:0,0:0:0:0,0,0	./.:0,0:0:0:0,0,0	./.:0,0:0:0:0,0,0	./.:0,0:0:0:0,0,0	./.:0,0:0:0:0,0,0	1/1:0,2:2:6:84,6,0	1/1:0,2:2:6:82,6,0	1/1:0,2:2:6:81,6,0	./.:0,0:0:0:0,0,0	1/1:0,2:2:6:85,6,0	0/1:2,2:4:37:76,0,37	./.:0,0:0:0:0,0,0	./.:0,0:0:0:0,0,0	1/1:0,3:3:9:122,9,0	./.:0,0:0:0:0,0,0	./.:0,0:0:0:0,0,0	./.:0,0:0:0:0,0,0	./.:0,0:0:0:0,0,0	./.:0,0:0:0:0,0,0	./.:0,0:0:0:0,0,0	./.:0,0:0:0:0,0,0	./.:0,0:0:0:0,0,0	./.:0,0:0:0:0,0,0	./.:0,0:0:0:0,0,0	./.:0,0:0:0:0,0,0	./.:0,0:0:0:0,0,0
Chr3	7517822	.	C	T	3214.39	.	AC=48;AF=1.00;AN=48;DP=101;ExcessHet=0.0000;FS=0.000;InbreedingCoeff=0.3975;MLEAC=123;MLEAF=1.00;MQ=60.00;QD=27.23;SOR=0.950	GT:AD:DP:GQ:PL	1/1:0,2:2:6:79,6,0	1/1:0,4:4:12:165,12,0	./.:1,0:1:0:0,0,0	./.:1,0:1:0:0,0,0	./.:1,0:1:0:0,0,0	./.:0,0:0:0:0,0,0	./.:0,0:0:0:0,0,0	1/1:0,2:2:6:75,6,0	./.:1,0:1:0:0,0,0	1/1:0,3:3:9:112,9,0	./.:1,0:1:0:0,0,0	./.:1,0:1:0:0,0,0	./.:0,0:0:0:0,0,0	./.:1,0:1:0:0,0,0	./.:1,0:1:0:0,0,0	./.:0,0:0:0:0,0,0	./.:1,0:1:0:0,0,0	./.:1,0:1:0:0,0,0	1/1:0,2:2:6:82,6,0	./.:1,0:1:0:0,0,0	./.:0,0:0:0:0,0,0	./.:0,0:0:0:0,0,0	1/1:0,5:5:15:195,15,0	./.:0,0:0:0:0,0,0	1/1:0,2:2:6:82,6,0	./.:0,0:0:0:0,0,0	./.:0,0:0:0:0,0,0	./.:0,0:0:0:0,0,0	./.:0,0:0:0:0,0,0	1/1:0,2:2:6:78,6,0	./.:1,0:1:0:0,0,0	./.:1,0:1:0:0,0,0	1/1:0,2:2:6:78,6,0	1/1:0,2:2:6:74,6,0	./.:1,0:1:0:0,0,0	./.:0,0:0:0:0,0,0	1/1:0,2:2:6:80,6,0	1/1:0,3:3:9:122,9,0	./.:0,0:0:0:0,0,0	./.:0,0:0:0:0,0,0	./.:0,0:0:0:0,0,0	1/1:0,2:2:6:76,6,0	./.:0,0:0:0:0,0,0	./.:0,0:0:0:0,0,0	./.:0,0:0:0:0,0,0	./.:1,0:1:0:0,0,0	./.:0,0:0:0:0,0,0	1/1:0,2:2:6:74,6,0	./.:0,0:0:0:0,0,0	./.:1,0:1:0:0,0,0	1/1:0,2:2:6:66,6,0	1/1:0,2:2:6:70,6,0	1/1:0,2:2:6:78,6,0	./.:0,0:0:0:0,0,0	1/1:0,2:2:6:79,6,0	./.:1,0:1:0:0,0,0	1/1:0,3:3:9:112,9,0	./.:1,0:1:0:0,0,0	1/1:0,3:3:9:118,9,0	./.:0,0:0:0:0,0,0	1/1:0,2:2:6:75,6,0	./.:1,0:1:0:0,0,0	./.:1,0:1:0:0,0,0	./.:1,0:1:0:0,0,0	./.:1,0:1:0:0,0,0	./.:0,0:0:0:0,0,0	1/1:0,4:4:12:158,12,0	./.:0,0:0:0:0,0,0	./.:1,0:1:0:0,0,0	1/1:0,2:2:6:74,6,0	./.:0,0:0:0:0,0,0	./.:0,0:0:0:0,0,0	1/1:0,2:2:6:76,6,0
Chr3	7517943	.	G	C	267.48	.	AC=4;AF=0.029;AN=138;DP=353;ExcessHet=0.0000;FS=0.000;InbreedingCoeff=0.3889;MLEAC=3;MLEAF=0.022;MQ=60.00;QD=33.43;SOR=1.179	GT:AD:DP:GQ:PL	1/1:0,5:5:15:208,15,0	1/1:0,3:3:9:109,9,0	0/0:10,0:10:30:0,30,300	0/0:2,0:2:6:0,6,55	0/0:6,0:6:18:0,18,173	0/0:3,0:3:9:0,9,73	0/0:4,0:4:12:0,12,149	0/0:4,0:4:12:0,12,135	0/0:5,0:5:15:0,15,137	0/0:8,0:8:24:0,24,277	0/0:2,0:2:6:0,6,75	0/0:3,0:3:9:0,9,81	0/0:4,0:4:12:0,12,149	0/0:2,0:2:6:0,6,62	0/0:4,0:4:12:0,12,136	0/0:1,0:1:3:0,3,32	0/0:2,0:2:6:0,6,72	0/0:1,0:1:3:0,3,37	0/0:4,0:4:12:0,12,134	0/0:5,0:5:15:0,15,184	0/0:3,0:3:9:0,9,82	0/0:3,0:3:9:0,9,108	0/0:8,0:8:24:0,24,269	./.:0,0:0:0:0,0,0	0/0:4,0:4:12:0,12,130	./.:0,0:0:0:0,0,0	./.:0,0:0:0:0,0,0	0/0:3,0:3:9:0,9,101	0/0:8,0:8:24:0,24,259	0/0:7,0:7:21:0,21,242	0/0:6,0:6:0:0,0,156	0/0:8,0:8:24:0,24,257	0/0:6,0:6:18:0,18,190	0/0:9,0:9:27:0,27,330	0/0:2,0:2:6:0,6,81	0/0:2,0:2:6:0,6,75	0/0:5,0:5:12:0,12,180	0/0:14,0:14:42:0,42,466	0/0:3,0:3:9:0,9,76	0/0:5,0:5:15:0,15,159	0/0:3,0:3:9:0,9,94	0/0:5,0:5:15:0,15,151	0/0:1,0:1:3:0,3,23	0/0:3,0:3:0:0,0,41	0/0:8,0:8:24:0,24,224	0/0:3,0:3:9:0,9,87	0/0:2,0:2:6:0,6,49	0/0:5,0:5:15:0,15,166	0/0:1,0:1:3:0,3,35	0/0:4,0:4:12:0,12,147	0/0:5,0:5:15:0,15,155	0/0:12,0:12:36:0,36,414	0/0:11,0:11:33:0,33,379	0/0:7,0:7:21:0,21,252	0/0:4,0:4:12:0,12,146	0/0:11,0:11:33:0,33,361	0/0:8,0:8:24:0,24,244	0/0:3,0:3:9:0,9,120	0/0:8,0:8:24:0,24,271	./.:0,0:0:0:0,0,0	0/0:5,0:5:15:0,15,178	0/0:8,0:8:24:0,24,273	0/0:8,0:8:24:0,24,268	0/0:3,0:3:9:0,9,111	0/0:4,0:4:12:0,12,144	0/0:3,0:3:9:0,9,111	0/0:10,0:10:30:0,30,384	0/0:2,0:2:6:0,6,49	0/0:6,0:6:15:0,15,225	0/0:7,0:7:21:0,21,255	0/0:6,0:6:18:0,18,170	0/0:2,0:2:6:0,6,74	0/0:4,0:4:12:0,12,141
Chr3	7518236	.	G	A	5913.9	.	AC=7;AF=0.048;AN=146;BaseQRankSum=0.050;DP=4113;ExcessHet=0.0002;FS=1.060;InbreedingCoeff=0.5081;MLEAC=7;MLEAF=0.048;MQ=60.00;MQRankSum=0.00;QD=24.44;ReadPosRankSum=1.87;SOR=0.599	GT:AD:DP:GQ:PL	1/1:0,61:61:99:2373,183,0	1/1:0,58:58:99:2349,175,0	0/0:74,0:74:99:0,120,1800	0/0:64,0:64:99:0,120,1800	0/0:62,0:62:99:0,120,1800	0/0:23,0:23:63:0,63,945	0/0:59,0:59:99:0,120,1800	0/0:64,0:64:99:0,120,1800	0/0:62,0:62:99:0,120,1800	0/0:56,0:56:99:0,120,1800	0/0:64,0:64:99:0,120,1800	0/0:67,0:67:99:0,120,1800	0/0:58,0:58:99:0,120,1800	0/0:46,0:46:99:0,120,1800	0/0:58,0:58:99:0,120,1800	0/0:50,0:50:99:0,120,1800	0/0:66,0:66:99:0,120,1800	0/0:56,0:56:99:0,120,1800	0/0:19,0:19:54:0,54,810	0/0:48,0:48:99:0,120,1800	0/0:54,0:54:99:0,120,1800	0/0:57,0:57:99:0,120,1800	0/0:55,0:55:99:0,120,1800	0/0:32,0:32:90:0,90,1234	0/0:51,0:51:99:0,120,1800	0/0:55,0:55:99:0,120,1800	0/0:21,0:21:0:0,0,575	0/0:56,0:56:99:0,105,1800	0/0:56,0:56:99:0,120,1800	0/0:66,0:66:99:0,120,1800	0/1:46,24:70:99:691,0,1585	0/0:55,0:55:89:0,89,1891	0/0:56,0:56:99:0,120,1800	0/0:64,0:64:99:0,120,1800	0/0:63,0:63:99:0,120,1800	0/0:25,0:25:69:0,69,1035	0/0:60,0:60:99:0,120,1800	0/0:60,0:60:99:0,120,1800	0/0:54,0:54:99:0,120,1800	0/0:58,0:58:99:0,120,1800	0/0:50,0:50:99:0,120,1800	0/0:57,0:57:99:0,120,1800	0/1:5,3:8:98:98,0,174	0/1:29,16:45:99:486,0,911	0/0:57,0:57:99:0,120,1800	0/0:59,0:59:99:0,120,1800	0/0:65,0:65:99:0,120,1800	0/0:51,0:51:99:0,118,1759	0/0:57,0:57:99:0,120,1800	0/0:65,0:65:99:0,120,1800	0/0:60,0:60:99:0,120,1800	0/0:62,0:62:99:0,120,1800	0/0:60,0:60:99:0,120,1800	0/0:59,0:59:99:0,120,1800	0/0:55,0:55:99:0,120,1800	0/0:70,0:70:99:0,120,1800	0/0:60,0:60:99:0,120,1800	0/0:60,0:60:99:0,120,1800	0/0:66,0:66:99:0,120,1800	0/0:34,0:34:99:0,99,1294	0/0:79,0:79:43:0,43,2613	0/0:62,0:62:99:0,120,1800	0/0:63,0:63:99:0,120,1800	0/0:64,0:64:99:0,120,1800	0/0:63,0:63:99:0,120,1800	0/0:51,0:51:99:0,120,1800	0/0:70,0:70:99:0,120,1800	0/0:61,0:61:99:0,120,1800	0/0:58,0:58:99:0,120,1800	0/0:62,0:62:99:0,120,1800	0/0:55,0:55:99:0,120,1800	0/0:61,0:61:99:0,120,1800	0/0:53,0:53:99:0,120,1800
Chr3	7518438	.	C	G	114768	.	AC=145;AF=0.993;AN=146;BaseQRankSum=1.53;DP=3948;ExcessHet=0.0000;FS=0.000;InbreedingCoeff=-0.0075;MLEAC=145;MLEAF=0.993;MQ=60.00;MQRankSum=0.00;QD=28.04;ReadPosRankSum=0.552;SOR=0.056	GT:AD:DP:GQ:PL	1/1:0,12:12:36:463,36,0	0/1:1,7:8:16:268,0,16	1/1:0,34:34:99:1336,101,0	1/1:0,39:39:99:1553,116,0	1/1:0,44:44:99:1800,132,0	1/1:0,15:15:45:587,45,0	1/1:1,47:48:99:1881,104,0	1/1:0,43:43:99:1806,129,0	1/1:0,41:41:99:1688,123,0	1/1:0,46:46:99:1843,138,0	1/1:0,40:40:99:1659,120,0	1/1:0,44:44:99:1804,132,0	1/1:0,48:48:99:1922,144,0	1/1:0,32:32:96:1294,96,0	1/1:0,42:42:99:1677,126,0	1/1:0,45:45:99:1852,135,0	1/1:0,39:39:99:1543,117,0	1/1:0,45:45:99:1850,135,0	1/1:0,16:16:48:657,48,0	1/1:0,47:47:99:1955,141,0	1/1:1,39:40:99:1363,110,0	1/1:0,39:39:99:1599,117,0	1/1:0,42:42:99:1728,126,0	1/1:0,20:20:60:821,60,0	1/1:0,48:48:99:1999,144,0	1/1:0,42:42:99:1769,126,0	1/1:0,13:13:39:551,39,0	1/1:0,42:42:99:1706,126,0	1/1:1,43:44:94:1682,94,0	1/1:0,48:48:99:1985,144,0	1/1:0,37:37:99:1490,111,0	1/1:0,34:34:99:1371,102,0	1/1:0,46:46:99:1849,138,0	1/1:0,41:41:99:1652,123,0	1/1:0,45:45:99:1827,135,0	1/1:0,14:14:42:577,42,0	1/1:0,47:47:99:1905,141,0	1/1:0,43:43:99:1810,129,0	1/1:0,44:44:99:1749,132,0	1/1:0,41:41:99:1689,123,0	1/1:0,40:40:99:1574,120,0	1/1:0,39:39:99:1535,116,0	1/1:0,3:3:9:125,9,0	1/1:0,23:23:69:960,69,0	1/1:0,38:38:99:1542,114,0	1/1:0,37:37:99:1530,111,0	1/1:0,40:40:99:1648,120,0	1/1:0,34:34:99:1266,102,0	1/1:0,46:46:99:1902,138,0	1/1:0,43:43:99:1718,129,0	1/1:1,40:41:89:1374,89,0	1/1:0,44:44:99:1628,132,0	1/1:0,43:43:99:1741,129,0	1/1:0,43:43:99:1706,129,0	1/1:0,37:37:99:1497,111,0	1/1:0,46:46:99:1855,138,0	1/1:0,46:46:99:1917,138,0	1/1:0,40:40:99:1628,120,0	1/1:0,40:40:99:1606,120,0	1/1:0,24:24:72:993,72,0	1/1:0,40:40:99:1617,120,0	1/1:0,44:44:99:1793,132,0	1/1:0,42:42:99:1653,126,0	1/1:0,47:47:99:1904,141,0	1/1:0,38:38:99:1526,114,0	1/1:0,45:45:99:1870,135,0	1/1:0,44:44:99:1789,132,0	1/1:0,40:40:99:1670,120,0	1/1:0,46:46:99:1834,138,0	1/1:0,39:39:99:1585,117,0	1/1:0,45:45:99:1882,135,0	1/1:0,45:45:99:1815,135,0	1/1:0,46:46:99:1889,138,0
Chr3	7518827	.	C	T	134.07	.	AC=2;AF=1.00;AN=2;DP=23;ExcessHet=0.0000;FS=0.000;InbreedingCoeff=0.3369;MLEAC=17;MLEAF=1.00;MQ=60.00;QD=32.11;SOR=0.693	GT:AD:DP:GQ:PL	./.:0,0:0:0:0,0,0	./.:1,0:1:0:0,0,0	./.:0,0:0:0:0,0,0	./.:0,0:0:0:0,0,0	./.:0,0:0:0:0,0,0	./.:0,0:0:0:0,0,0	./.:0,0:0:0:0,0,0	./.:0,0:0:0:0,0,0	./.:0,0:0:0:0,0,0	./.:0,0:0:0:0,0,0	./.:0,0:0:0:0,0,0	./.:0,0:0:0:0,0,0	./.:1,0:1:0:0,0,0	./.:0,0:0:0:0,0,0	./.:0,0:0:0:0,0,0	./.:0,0:0:0:0,0,0	./.:1,0:1:0:0,0,0	./.:0,0:0:0:0,0,0	./.:0,0:0:0:0,0,0	./.:0,0:0:0:0,0,0	./.:0,0:0:0:0,0,0	./.:0,0:0:0:0,0,0	./.:0,0:0:0:0,0,0	./.:0,0:0:0:0,0,0	./.:1,0:1:0:0,0,0	./.:0,0:0:0:0,0,0	./.:0,0:0:0:0,0,0	./.:1,0:1:0:0,0,0	./.:1,0:1:0:0,0,0	./.:0,0:0:0:0,0,0	./.:1,0:1:0:0,0,0	./.:0,0:0:0:0,0,0	./.:1,0:1:0:0,0,0	./.:1,0:1:0:0,0,0	./.:0,0:0:0:0,0,0	./.:0,0:0:0:0,0,0	./.:1,0:1:0:0,0,0	./.:1,0:1:0:0,0,0	./.:1,0:1:0:0,0,0	./.:0,0:0:0:0,0,0	./.:0,0:0:0:0,0,0	./.:1,0:1:0:0,0,0	./.:1,0:1:0:0,0,0	./.:0,0:0:0:0,0,0	./.:0,0:0:0:0,0,0	./.:0,0:0:0:0,0,0	./.:0,0:0:0:0,0,0	./.:0,0:0:0:0,0,0	./.:1,0:1:0:0,0,0	./.:0,0:0:0:0,0,0	./.:1,0:1:0:0,0,0	./.:0,0:0:0:0,0,0	./.:1,0:1:0:0,0,0	./.:0,0:0:0:0,0,0	./.:0,0:0:0:0,0,0	./.:1,0:1:0:0,0,0	./.:1,0:1:0:0,0,0	./.:0,0:0:0:0,0,0	./.:0,0:0:0:0,0,0	./.:0,0:0:0:0,0,0	./.:0,0:0:0:0,0,0	./.:0,0:0:0:0,0,0	./.:0,0:0:0:0,0,0	1/1:0,2:2:6:74,6,0	./.:0,0:0:0:0,0,0	./.:0,0:0:0:0,0,0	./.:0,0:0:0:0,0,0	./.:1,0:1:0:0,0,0	./.:0,0:0:0:0,0,0	./.:0,0:0:0:0,0,0	./.:0,0:0:0:0,0,0	./.:1,0:1:0:0,0,0	./.:0,0:0:0:0,0,0
Chr3	7518943	.	C	A	2538.57	.	AC=38;AF=1.00;AN=38;DP=108;ExcessHet=0.0000;FS=0.000;InbreedingCoeff=0.3920;MLEAC=116;MLEAF=1.00;MQ=60.00;QD=29.84;SOR=3.306	GT:AD:DP:GQ:PL	./.:1,0:1:0:0,0,0	1/1:0,2:2:6:68,6,0	./.:0,0:0:0:0,0,0	./.:0,0:0:0:0,0,0	1/1:0,2:2:6:79,6,0	./.:0,0:0:0:0,0,0	./.:1,0:1:0:0,0,0	1/1:0,2:2:6:68,6,0	./.:0,0:0:0:0,0,0	1/1:0,3:3:9:105,9,0	./.:1,0:1:0:0,0,0	./.:1,0:1:0:0,0,0	./.:0,0:0:0:0,0,0	./.:0,0:0:0:0,0,0	./.:0,0:0:0:0,0,0	./.:1,0:1:0:0,0,0	./.:0,0:0:0:0,0,0	./.:1,0:1:0:0,0,0	./.:1,0:1:0:0,0,0	./.:1,0:1:0:0,0,0	1/1:0,2:2:6:65,6,0	./.:0,0:0:0:0,0,0	./.:1,0:1:0:0,0,0	./.:1,0:1:0:0,0,0	./.:1,0:1:0:0,0,0	./.:1,0:1:0:0,0,0	./.:0,0:0:0:0,0,0	./.:0,0:0:0:0,0,0	1/1:0,2:2:6:71,6,0	1/1:0,2:2:6:75,6,0	1/1:0,2:2:6:45,6,0	./.:1,0:1:0:0,0,0	./.:1,0:1:0:0,0,0	1/1:0,2:2:6:72,6,0	./.:0,0:0:0:0,0,0	./.:1,0:1:0:0,0,0	./.:0,0:0:0:0,0,0	1/1:0,5:5:15:190,15,0	1/1:0,3:3:9:112,9,0	./.:1,0:1:0:0,0,0	./.:1,0:1:0:0,0,0	./.:1,0:1:0:0,0,0	./.:1,0:1:0:0,0,0	1/1:0,2:2:6:79,6,0	./.:0,0:0:0:0,0,0	./.:1,0:1:0:0,0,0	./.:1,0:1:0:0,0,0	./.:1,0:1:0:0,0,0	./.:1,0:1:0:0,0,0	1/1:0,2:2:6:78,6,0	./.:1,0:1:0:0,0,0	./.:0,0:0:0:0,0,0	1/1:0,4:4:12:154,12,0	./.:1,0:1:0:0,0,0	1/1:0,3:3:9:115,9,0	1/1:0,2:2:6:78,6,0	./.:1,0:1:0:0,0,0	./.:1,0:1:0:0,0,0	./.:0,0:0:0:0,0,0	./.:0,0:0:0:0,0,0	./.:0,0:0:0:0,0,0	1/1:0,2:2:6:75,6,0	./.:0,0:0:0:0,0,0	./.:1,0:1:0:0,0,0	./.:0,0:0:0:0,0,0	./.:1,0:1:0:0,0,0	1/1:0,2:2:6:75,6,0	./.:1,0:1:0:0,0,0	./.:0,0:0:0:0,0,0	./.:0,0:0:0:0,0,0	./.:1,0:1:0:0,0,0	1/1:0,3:3:9:114,9,0	./.:0,0:0:0:0,0,0
Chr3	7519101	.	A	G	73.21	.	AC=2;AF=0.029;AN=68;DP=65;ExcessHet=0.0000;FS=0.000;InbreedingCoeff=0.3454;MLEAC=3;MLEAF=0.044;MQ=60.00;QD=31.57;SOR=0.693	GT:AD:DP:GQ:PL	1/1:0,2:2:6:84,6,0	./.:1,0:1:0:0,0,0	0/0:3,0:3:9:0,9,82	0/0:1,0:1:3:0,3,39	0/0:1,0:1:3:0,3,39	./.:0,0:0:0:0,0,0	./.:0,0:0:0:0,0,0	./.:0,0:0:0:0,0,0	./.:0,0:0:0:0,0,0	0/0:2,0:2:6:0,6,49	./.:0,0:0:0:0,0,0	./.:0,0:0:0:0,0,0	0/0:1,0:1:3:0,3,36	./.:0,0:0:0:0,0,0	0/0:1,0:1:3:0,3,21	./.:0,0:0:0:0,0,0	./.:0,0:0:0:0,0,0	./.:0,0:0:0:0,0,0	./.:0,0:0:0:0,0,0	./.:0,0:0:0:0,0,0	0/0:1,0:1:3:0,3,32	./.:0,0:0:0:0,0,0	./.:0,0:0:0:0,0,0	./.:0,0:0:0:0,0,0	./.:0,0:0:0:0,0,0	0/0:3,0:3:9:0,9,86	./.:0,0:0:0:0,0,0	0/0:2,0:2:6:0,6,56	./.:0,0:0:0:0,0,0	./.:0,0:0:0:0,0,0	./.:0,0:0:0:0,0,0	./.:0,0:0:0:0,0,0	./.:0,0:0:0:0,0,0	./.:0,0:0:0:0,0,0	0/0:1,0:1:3:0,3,38	./.:0,0:0:0:0,0,0	0/0:1,0:1:3:0,3,16	0/0:3,0:3:9:0,9,78	0/0:1,0:1:3:0,3,36	./.:0,0:0:0:0,0,0	0/0:1,0:1:3:0,3,36	./.:0,0:0:0:0,0,0	./.:0,0:0:0:0,0,0	0/0:1,0:1:3:0,3,32	./.:0,0:0:0:0,0,0	./.:0,0:0:0:0,0,0	0/0:1,0:1:3:0,3,33	0/0:2,0:2:6:0,6,55	0/0:2,0:2:6:0,6,75	0/0:1,0:1:3:0,3,37	./.:0,0:0:0:0,0,0	./.:0,0:0:0:0,0,0	0/0:3,0:3:9:0,9,104	0/0:2,0:2:3:0,3,45	0/0:4,0:4:12:0,12,150	0/0:1,0:1:3:0,3,37	0/0:1,0:1:3:0,3,18	0/0:4,0:4:12:0,12,127	0/0:3,0:3:9:0,9,106	./.:0,0:0:0:0,0,0	0/0:3,0:3:9:0,9,85	0/0:1,0:1:3:0,3,36	0/0:1,0:1:3:0,3,37	./.:0,0:0:0:0,0,0	./.:0,0:0:0:0,0,0	./.:0,0:0:0:0,0,0	0/0:2,0:2:6:0,6,49	0/0:3,0:3:9:0,9,87	./.:0,0:0:0:0,0,0	0/0:1,0:1:3:0,3,36	0/0:2,0:2:6:0,6,65	./.:0,0:0:0:0,0,0	./.:0,0:0:0:0,0,0
Chr3	7519222	.	C	T	446.17	.	AC=4;AF=0.029;AN=138;DP=496;ExcessHet=0.0000;FS=0.000;InbreedingCoeff=0.4244;MLEAC=4;MLEAF=0.029;MQ=60.00;QD=34.32;SOR=0.836	GT:AD:DP:GQ:PL	1/1:0,9:9:27:354,27,0	1/1:0,4:4:12:146,12,0	0/0:1,0:1:3:0,3,35	0/0:3,0:3:9:0,9,90	0/0:14,0:14:39:0,39,585	./.:0,0:0:0:0,0,0	0/0:8,0:8:24:0,24,246	0/0:4,0:4:12:0,12,136	0/0:6,0:6:18:0,18,219	0/0:9,0:9:24:0,24,360	0/0:7,0:7:21:0,21,247	0/0:10,0:10:30:0,30,322	0/0:1,0:1:3:0,3,37	0/0:6,0:6:15:0,15,225	0/0:4,0:4:12:0,12,136	0/0:7,0:7:21:0,21,240	0/0:4,0:4:9:0,9,135	0/0:12,0:12:30:0,30,450	0/0:4,0:4:12:0,12,112	0/0:9,0:9:27:0,27,288	0/0:5,0:5:15:0,15,146	0/0:3,0:3:9:0,9,94	0/0:5,0:5:15:0,15,156	0/0:2,0:2:6:0,6,58	0/0:9,0:9:27:0,27,277	0/0:7,0:7:21:0,21,230	0/0:2,0:2:6:0,6,49	0/0:10,0:10:27:0,27,405	0/0:9,0:9:27:0,27,256	0/0:4,0:4:12:0,12,160	0/0:8,0:8:0:0,0,257	./.:2,0:2:0:0,0,0	0/0:21,0:21:57:0,57,855	0/0:19,0:19:48:0,48,720	0/0:3,0:3:9:0,9,117	0/0:2,0:2:6:0,6,72	0/0:16,0:16:42:0,42,630	0/0:23,0:23:66:0,66,789	0/0:16,0:16:45:0,45,675	0/0:8,0:8:21:0,21,315	0/0:3,0:3:9:0,9,123	0/0:4,0:4:12:0,12,154	0/0:2,0:2:6:0,6,43	0/0:5,0:5:0:0,0,93	0/0:1,0:1:3:0,3,36	0/0:6,0:6:18:0,18,212	0/0:5,0:5:15:0,15,172	0/0:3,0:3:9:0,9,103	0/0:19,0:19:57:0,57,638	0/0:18,0:18:54:0,54,600	0/0:2,0:2:6:0,6,65	0/0:3,0:3:9:0,9,84	0/0:4,0:4:12:0,12,133	0/0:9,0:9:24:0,24,360	0/0:6,0:6:18:0,18,196	0/0:3,0:3:9:0,9,97	0/0:10,0:10:30:0,30,365	0/0:18,0:18:54:0,54,510	0/0:12,0:12:33:0,33,495	./.:0,0:0:0:0,0,0	0/0:5,0:5:0:0,0,128	0/0:4,0:4:12:0,12,123	0/0:4,0:4:9:0,9,135	0/0:13,0:13:33:0,33,495	./.:0,0:0:0:0,0,0	0/0:3,0:3:9:0,9,68	0/0:8,0:8:18:0,18,270	0/0:8,0:8:18:0,18,270	0/0:3,0:3:9:0,9,114	0/0:2,0:2:6:0,6,83	0/0:6,0:6:18:0,18,223	0/0:4,0:4:12:0,12,116	0/0:4,0:4:12:0,12,148
Chr3	7520498	.	G	A	136.07	.	AC=2;AF=1.00;AN=2;DP=9;ExcessHet=0.0000;FS=0.000;InbreedingCoeff=0.3369;MLEAC=17;MLEAF=1.00;MQ=60.00;QD=28.12;SOR=2.303	GT:AD:DP:GQ:PL	./.:0,0:0:0:0,0,0	./.:0,0:0:0:0,0,0	./.:0,0:0:0:0,0,0	./.:0,0:0:0:0,0,0	./.:0,0:0:0:0,0,0	./.:0,0:0:0:0,0,0	./.:0,0:0:0:0,0,0	./.:0,0:0:0:0,0,0	./.:0,0:0:0:0,0,0	./.:0,0:0:0:0,0,0	./.:0,0:0:0:0,0,0	./.:0,0:0:0:0,0,0	./.:0,0:0:0:0,0,0	./.:0,0:0:0:0,0,0	./.:0,0:0:0:0,0,0	./.:0,0:0:0:0,0,0	./.:0,0:0:0:0,0,0	./.:0,0:0:0:0,0,0	./.:0,0:0:0:0,0,0	./.:0,0:0:0:0,0,0	./.:0,0:0:0:0,0,0	./.:0,0:0:0:0,0,0	./.:0,0:0:0:0,0,0	./.:0,0:0:0:0,0,0	./.:0,0:0:0:0,0,0	./.:0,0:0:0:0,0,0	./.:1,0:1:0:0,0,0	./.:1,0:1:0:0,0,0	./.:1,0:1:0:0,0,0	./.:0,0:0:0:0,0,0	./.:1,0:1:0:0,0,0	./.:0,0:0:0:0,0,0	./.:1,0:1:0:0,0,0	./.:0,0:0:0:0,0,0	./.:0,0:0:0:0,0,0	./.:0,0:0:0:0,0,0	./.:0,0:0:0:0,0,0	./.:0,0:0:0:0,0,0	./.:0,0:0:0:0,0,0	./.:0,0:0:0:0,0,0	./.:0,0:0:0:0,0,0	./.:0,0:0:0:0,0,0	./.:0,0:0:0:0,0,0	./.:0,0:0:0:0,0,0	./.:0,0:0:0:0,0,0	./.:0,0:0:0:0,0,0	./.:0,0:0:0:0,0,0	./.:0,0:0:0:0,0,0	./.:0,0:0:0:0,0,0	./.:0,0:0:0:0,0,0	./.:0,0:0:0:0,0,0	./.:0,0:0:0:0,0,0	./.:0,0:0:0:0,0,0	1/1:0,2:2:6:76,6,0	./.:0,0:0:0:0,0,0	./.:0,0:0:0:0,0,0	./.:0,0:0:0:0,0,0	./.:0,0:0:0:0,0,0	./.:0,0:0:0:0,0,0	./.:0,0:0:0:0,0,0	./.:0,0:0:0:0,0,0	./.:0,0:0:0:0,0,0	./.:0,0:0:0:0,0,0	./.:0,0:0:0:0,0,0	./.:0,0:0:0:0,0,0	./.:0,0:0:0:0,0,0	./.:0,0:0:0:0,0,0	./.:1,0:1:0:0,0,0	./.:0,0:0:0:0,0,0	./.:0,0:0:0:0,0,0	./.:1,0:1:0:0,0,0	./.:0,0:0:0:0,0,0	./.:0,0:0:0:0,0,0
Chr3	7522115	.	GT	G	2526.73	.	AC=26;AF=0.722;AN=36;BaseQRankSum=0.400;DP=119;ExcessHet=0.0192;FS=0.000;InbreedingCoeff=0.3205;MLEAC=88;MLEAF=1.00;MQ=60.00;MQRankSum=0.00;QD=32.39;ReadPosRankSum=0.00;SOR=0.567	GT:AD:DP:GQ:PL	0/1:3,12:15:46:322,0,46	1/1:1,19:20:50:571,50,0	./.:1,0:1:0:0,0,0	./.:1,0:1:0:0,0,0	1/1:0,3:3:9:92,9,0	./.:0,0:0:0:0,0,0	./.:0,0:0:0:0,0,0	./.:0,0:0:0:0,0,0	1/1:0,3:3:9:92,9,0	1/1:0,2:2:6:61,6,0	./.:1,0:1:0:0,0,0	./.:0,0:0:0:0,0,0	./.:0,0:0:0:0,0,0	0/0:2,0:2:3:0,3,45	./.:0,0:0:0:0,0,0	./.:0,0:0:0:0,0,0	./.:0,0:0:0:0,0,0	./.:1,0:1:0:0,0,0	./.:0,0:0:0:0,0,0	./.:0,0:0:0:0,0,0	./.:0,0:0:0:0,0,0	./.:0,0:0:0:0,0,0	0/0:1,0:1:3:0,3,35	./.:0,0:0:0:0,0,0	./.:1,0:1:0:0,0,0	./.:0,0:0:0:0,0,0	./.:1,0:1:0:0,0,0	./.:0,0:0:0:0,0,0	./.:0,0:0:0:0,0,0	0/1:1,2:3:21:52,0,21	0/1:1,6:7:9:162,0,9	./.:0,0:0:0:0,0,0	1/1:0,4:4:12:122,12,0	1/1:0,2:2:6:61,6,0	./.:1,0:1:0:0,0,0	./.:1,0:1:0:0,0,0	./.:0,0:0:0:0,0,0	./.:1,0:1:0:0,0,0	./.:1,0:1:0:0,0,0	./.:2,0:2:0:0,0,0	./.:0,0:0:0:0,0,0	1/1:0,4:4:12:122,12,0	./.:1,0:1:0:0,0,0	1/1:0,2:2:6:61,6,0	./.:0,0:0:0:0,0,0	./.:0,0:0:0:0,0,0	./.:0,0:0:0:0,0,0	1/1:0,4:4:12:122,12,0	./.:1,0:1:0:0,0,0	./.:0,0:0:0:0,0,0	./.:0,0:0:0:0,0,0	./.:0,0:0:0:0,0,0	./.:0,0:0:0:0,0,0	./.:0,0:0:0:0,0,0	./.:1,0:1:0:0,0,0	./.:2,0:2:0:0,0,0	1/1:0,3:3:9:92,9,0	1/1:0,2:2:6:61,6,0	./.:0,0:0:0:0,0,0	./.:0,0:0:0:0,0,0	0/1:1,3:4:18:80,0,18	./.:0,0:0:0:0,0,0	./.:0,0:0:0:0,0,0	./.:1,0:1:0:0,0,0	./.:1,0:1:0:0,0,0	./.:0,0:0:0:0,0,0	./.:0,0:0:0:0,0,0	./.:0,0:0:0:0,0,0	./.:0,0:0:0:0,0,0	./.:0,0:0:0:0,0,0	./.:0,0:0:0:0,0,0	./.:2,0:2:0:0,0,0	0/0:2,0:2:3:0,3,45
Chr3	7522893	.	C	G	22660.5	.	AC=142;AF=1.00;AN=142;DP=731;ExcessHet=0.0000;FS=0.000;InbreedingCoeff=0.3551;MLEAC=145;MLEAF=1.00;MQ=60.00;QD=33.15;SOR=10.476	GT:AD:DP:GQ:PL	1/1:0,14:14:42:530,42,0	1/1:0,16:16:48:611,48,0	1/1:0,5:5:15:190,15,0	1/1:0,16:16:48:575,48,0	1/1:0,14:14:42:524,42,0	1/1:0,4:4:12:153,12,0	1/1:0,8:8:24:305,24,0	1/1:0,10:10:30:375,30,0	1/1:0,10:10:30:361,30,0	1/1:0,7:7:21:250,21,0	1/1:0,10:10:30:380,30,0	1/1:0,7:7:21:265,21,0	1/1:0,10:10:30:371,30,0	1/1:0,5:5:15:182,15,0	1/1:0,3:3:9:106,9,0	1/1:0,16:16:48:601,48,0	1/1:0,6:6:18:216,18,0	1/1:0,9:9:27:343,27,0	./.:0,0:0:0:0,0,0	1/1:0,8:8:24:291,24,0	1/1:0,7:7:21:239,21,0	1/1:0,8:8:24:296,24,0	1/1:0,6:6:18:219,18,0	./.:1,0:1:0:0,0,0	1/1:0,8:8:24:303,24,0	1/1:0,9:9:27:346,27,0	1/1:0,3:3:9:113,9,0	1/1:0,6:6:18:222,18,0	1/1:0,10:10:30:363,30,0	1/1:0,8:8:24:297,24,0	1/1:0,7:7:21:256,21,0	1/1:0,6:6:18:214,18,0	1/1:0,11:11:33:411,33,0	1/1:0,13:13:39:472,39,0	1/1:0,5:5:15:189,15,0	1/1:0,4:4:12:148,12,0	1/1:0,10:10:30:370,30,0	1/1:0,14:14:42:533,42,0	1/1:0,5:5:15:185,15,0	1/1:0,16:16:48:587,48,0	1/1:0,6:6:18:219,18,0	1/1:0,7:7:21:260,21,0	1/1:0,2:2:6:75,6,0	1/1:0,10:10:30:381,30,0	1/1:0,2:2:6:76,6,0	1/1:0,6:6:18:220,18,0	1/1:0,5:5:15:189,15,0	1/1:0,5:5:15:172,15,0	1/1:0,6:6:18:231,18,0	1/1:0,7:7:21:260,21,0	1/1:0,6:6:18:206,18,0	1/1:0,11:11:33:384,33,0	1/1:0,8:8:24:302,24,0	1/1:0,6:6:18:216,18,0	1/1:0,2:2:6:76,6,0	1/1:0,6:6:18:234,18,0	1/1:0,9:9:27:331,27,0	1/1:0,7:7:21:268,21,0	1/1:0,10:10:30:374,30,0	1/1:0,6:6:18:220,18,0	1/1:0,3:3:9:110,9,0	1/1:0,7:7:21:260,21,0	1/1:0,12:12:36:452,36,0	1/1:0,6:6:18:220,18,0	1/1:0,11:11:33:411,33,0	1/1:0,5:5:15:186,15,0	1/1:0,10:10:30:365,30,0	1/1:0,12:12:36:452,36,0	1/1:0,9:9:27:335,27,0	1/1:0,7:7:21:258,21,0	1/1:0,9:9:27:339,27,0	1/1:0,8:8:24:294,24,0	1/1:0,6:6:18:225,18,0
Chr3	7523263	.	G	A	511.71	.	AC=8;AF=0.667;AN=12;DP=22;ExcessHet=0.0000;FS=0.000;InbreedingCoeff=0.3475;MLEAC=46;MLEAF=1.00;MQ=60.00;QD=26.90;SOR=0.693	GT:AD:DP:GQ:PL	./.:0,0:0:0:0,0,0	0/0:1,0:1:3:0,3,19	./.:0,0:0:0:0,0,0	./.:0,0:0:0:0,0,0	./.:0,0:0:0:0,0,0	./.:0,0:0:0:0,0,0	./.:0,0:0:0:0,0,0	./.:0,0:0:0:0,0,0	./.:0,0:0:0:0,0,0	./.:0,0:0:0:0,0,0	./.:0,0:0:0:0,0,0	./.:0,0:0:0:0,0,0	./.:0,0:0:0:0,0,0	./.:0,0:0:0:0,0,0	./.:0,0:0:0:0,0,0	./.:0,0:0:0:0,0,0	./.:1,0:1:0:0,0,0	./.:1,0:1:0:0,0,0	./.:0,0:0:0:0,0,0	./.:0,0:0:0:0,0,0	./.:0,0:0:0:0,0,0	./.:0,0:0:0:0,0,0	./.:0,0:0:0:0,0,0	./.:1,0:1:0:0,0,0	./.:1,0:1:0:0,0,0	./.:0,0:0:0:0,0,0	./.:0,0:0:0:0,0,0	1/1:0,2:2:6:82,6,0	./.:1,0:1:0:0,0,0	./.:0,0:0:0:0,0,0	./.:0,0:0:0:0,0,0	0/0:1,0:1:3:0,3,33	./.:0,0:0:0:0,0,0	./.:0,0:0:0:0,0,0	./.:0,0:0:0:0,0,0	./.:0,0:0:0:0,0,0	./.:0,0:0:0:0,0,0	1/1:0,2:2:6:81,6,0	1/1:0,2:2:6:81,6,0	./.:0,0:0:0:0,0,0	./.:1,0:1:0:0,0,0	1/1:0,2:2:6:77,6,0	./.:0,0:0:0:0,0,0	./.:0,0:0:0:0,0,0	./.:0,0:0:0:0,0,0	./.:0,0:0:0:0,0,0	./.:1,0:1:0:0,0,0	./.:0,0:0:0:0,0,0	./.:0,0:0:0:0,0,0	./.:0,0:0:0:0,0,0	./.:0,0:0:0:0,0,0	./.:1,0:1:0:0,0,0	./.:1,0:1:0:0,0,0	./.:0,0:0:0:0,0,0	./.:0,0:0:0:0,0,0	./.:0,0:0:0:0,0,0	./.:0,0:0:0:0,0,0	./.:1,0:1:0:0,0,0	./.:0,0:0:0:0,0,0	./.:0,0:0:0:0,0,0	./.:1,0:1:0:0,0,0	./.:0,0:0:0:0,0,0	./.:0,0:0:0:0,0,0	./.:0,0:0:0:0,0,0	./.:0,0:0:0:0,0,0	./.:0,0:0:0:0,0,0	./.:0,0:0:0:0,0,0	./.:0,0:0:0:0,0,0	./.:0,0:0:0:0,0,0	./.:0,0:0:0:0,0,0	./.:0,0:0:0:0,0,0	./.:0,0:0:0:0,0,0	./.:0,0:0:0:0,0,0
Chr3	7523775	.	T	C	65777.6	.	AC=137;AF=0.938;AN=146;BaseQRankSum=2.32;DP=2175;ExcessHet=0.0002;FS=2.183;InbreedingCoeff=0.5445;MLEAC=138;MLEAF=0.945;MQ=60.00;MQRankSum=0.00;QD=23.65;ReadPosRankSum=0.801;SOR=0.475	GT:AD:DP:GQ:PL	0/0:34,0:34:61:0,61,1177	0/0:39,0:39:99:0,105,1620	1/1:0,28:28:84:1156,84,0	1/1:1,35:36:72:1436,72,0	1/1:0,19:19:57:785,57,0	1/1:0,3:3:9:121,9,0	1/1:1,27:28:48:1091,48,0	1/1:0,18:18:54:762,54,0	1/1:0,41:41:99:1706,123,0	1/1:0,33:33:99:1335,99,0	1/1:0,28:28:84:1171,84,0	1/1:0,34:34:99:1435,102,0	1/1:0,25:25:75:1039,75,0	1/1:0,18:18:54:725,54,0	1/1:0,19:19:57:771,57,0	1/1:0,21:21:63:888,63,0	1/1:0,30:30:90:1189,90,0	1/1:0,17:17:51:701,51,0	1/1:0,9:9:27:377,27,0	1/1:0,19:19:57:793,57,0	1/1:0,14:14:42:501,42,0	1/1:0,27:27:81:1112,81,0	1/1:0,26:26:78:1051,78,0	1/1:0,4:4:12:167,12,0	1/1:0,20:20:60:815,60,0	1/1:0,14:14:42:555,42,0	1/1:0,4:4:12:174,12,0	1/1:0,16:16:48:660,48,0	1/1:0,26:26:78:1050,78,0	1/1:0,24:24:72:1016,72,0	0/1:7,14:21:99:516,0,196	0/1:4,15:19:88:538,0,88	1/1:0,38:38:99:1539,114,0	1/1:0,25:25:75:1017,75,0	1/1:0,23:23:69:973,69,0	1/1:0,13:13:39:540,39,0	1/1:0,29:29:87:1215,87,0	1/1:0,31:31:93:1293,93,0	1/1:0,38:38:99:1593,114,0	1/1:0,25:25:75:1047,75,0	1/1:0,19:19:57:771,57,0	1/1:0,21:21:63:869,63,0	0/0:3,0:3:0:0,0,33	0/1:18,11:29:99:376,0,443	1/1:0,21:21:63:895,63,0	1/1:0,18:18:54:763,54,0	1/1:0,19:19:57:799,57,0	1/1:0,12:12:36:449,36,0	1/1:0,22:22:66:913,66,0	1/1:0,18:18:54:740,54,0	1/1:0,17:17:51:599,51,0	1/1:0,33:33:99:1226,99,0	1/1:0,31:31:93:1277,93,0	1/1:0,29:29:87:1198,87,0	1/1:0,26:26:78:1064,78,0	1/1:0,16:16:48:681,48,0	1/1:0,23:23:69:959,69,0	1/1:0,30:30:90:1263,90,0	1/1:0,34:34:99:1403,102,0	1/1:0,7:7:21:290,21,0	1/1:1,20:21:25:784,25,0	1/1:0,36:36:99:1509,108,0	1/1:0,17:17:51:674,51,0	1/1:1,32:33:62:1286,62,0	1/1:0,24:24:72:949,72,0	1/1:0,23:23:69:974,69,0	1/1:0,28:28:84:1136,84,0	1/1:0,31:31:93:1307,93,0	1/1:0,21:21:63:883,63,0	1/1:0,17:17:51:693,51,0	1/1:0,25:25:75:1057,75,0	1/1:0,17:17:51:700,51,0	1/1:0,29:29:87:1209,87,0
Chr3	7524531	.	A	AG	60.72	.	AC=2;AF=0.021;AN=94;DP=272;ExcessHet=0.0000;FS=0.000;InbreedingCoeff=0.4239;MLEAC=2;MLEAF=0.021;MQ=60.00;QD=30.36;SOR=0.693	GT:AD:DP:GQ:PL	0/0:33,0:33:96:0,96,1440	0/0:39,0:39:99:0,111,1665	0/0:3,0:3:9:0,9,113	0/0:3,0:3:9:0,9,115	0/0:2,0:2:6:0,6,82	./.:0,0:0:0:0,0,0	./.:0,0:0:0:0,0,0	./.:0,0:0:0:0,0,0	0/0:6,0:6:18:0,18,157	0/0:3,0:3:9:0,9,88	./.:0,0:0:0:0,0,0	./.:0,0:0:0:0,0,0	./.:0,0:0:0:0,0,0	./.:0,0:0:0:0,0,0	0/0:1,0:1:3:0,3,35	0/0:1,0:1:3:0,3,22	0/0:3,0:3:9:0,9,114	0/0:7,0:7:21:0,21,228	./.:0,0:0:0:0,0,0	0/0:2,0:2:6:0,6,75	0/0:4,0:4:12:0,12,113	0/0:1,0:1:3:0,3,32	0/0:2,0:2:6:0,6,57	0/0:1,0:1:3:0,3,37	0/0:2,0:2:6:0,6,56	0/0:4,0:4:12:0,12,141	./.:0,0:0:0:0,0,0	0/0:4,0:4:12:0,12,149	0/0:3,0:3:9:0,9,84	0/0:7,0:7:21:0,21,258	0/0:15,0:15:45:0,45,416	0/0:6,0:6:18:0,18,212	0/0:21,0:21:60:0,60,719	0/0:6,0:6:18:0,18,231	./.:0,0:0:0:0,0,0	./.:0,0:0:0:0,0,0	0/0:6,0:6:18:0,18,178	0/0:4,0:4:12:0,12,126	0/0:3,0:3:9:0,9,107	0/0:2,0:2:6:0,6,49	0/0:2,0:2:6:0,6,49	./.:0,0:0:0:0,0,0	0/0:1,0:1:3:0,3,36	0/0:4,0:4:12:0,12,123	./.:0,0:0:0:0,0,0	0/0:6,0:6:18:0,18,203	./.:0,0:0:0:0,0,0	0/0:22,0:22:63:0,63,945	0/0:6,0:6:18:0,18,176	0/0:3,0:3:9:0,9,110	./.:0,0:0:0:0,0,0	./.:0,0:0:0:0,0,0	./.:0,0:0:0:0,0,0	0/0:1,0:1:3:0,3,37	./.:0,0:0:0:0,0,0	./.:0,0:0:0:0,0,0	0/0:3,0:3:9:0,9,84	0/0:1,0:1:3:0,3,21	./.:0,0:0:0:0,0,0	./.:0,0:0:0:0,0,0	./.:0,0:0:0:0,0,0	./.:0,0:0:0:0,0,0	0/0:1,0:1:3:0,3,20	0/0:3,0:3:0:0,0,47	0/0:3,0:3:9:0,9,87	./.:0,0:0:0:0,0,0	./.:0,0:0:0:0,0,0	0/0:4,0:4:12:0,12,139	./.:0,0:0:0:0,0,0	1/1:0,2:2:6:79,6,0	0/0:3,0:3:9:0,9,82	0/0:11,0:11:33:0,33,386	0/0:2,0:2:6:0,6,75
Chr3	7524607	.	T	G	216782	.	AC=146;AF=1.00;AN=146;BaseQRankSum=1.83;DP=8249;ExcessHet=0.0000;FS=0.000;InbreedingCoeff=-0.0002;MLEAC=146;MLEAF=1.00;MQ=60.00;MQRankSum=0.00;QD=32.70;ReadPosRankSum=1.01;SOR=0.884	GT:AD:DP:GQ:PGT:PID:PL:PS	1/1:0,295:295:99:.:.:11649,887,0	1/1:0,301:301:99:.:.:11959,905,0	1/1:0,62:62:99:.:.:2449,187,0	1/1:1,61:62:99:.:.:2342,163,0	1/1:0,101:101:99:.:.:3928,304,0	1/1:0,59:59:99:.:.:2352,178,0	1/1:0,44:44:99:.:.:1766,132,0	1/1:0,49:49:99:.:.:1949,147,0	1/1:0,129:129:99:.:.:5068,388,0	1/1:2,99:101:99:.:.:3809,284,0	1/1:0,47:47:99:.:.:1838,141,0	1/1:0,45:45:99:.:.:1804,135,0	1/1:0,53:53:99:.:.:2072,160,0	1/1:0,43:43:99:.:.:1660,129,0	1/1:0,74:74:99:.:.:2856,223,0	1/1:0,50:50:99:.:.:1994,150,0	1/1:0,87:87:99:.:.:3292,262,0	1/1:0,106:106:99:.:.:4083,318,0	1/1:0,46:46:99:.:.:1809,138,0	1/1:0,55:55:99:.:.:2152,166,0	1/1:0,48:48:99:.:.:1727,144,0	1/1:0,76:76:99:.:.:2985,229,0	1/1:0,77:77:99:.:.:2985,231,0	1/1:1,48:49:99:.:.:1846,137,0	1/1:0,59:59:99:.:.:2309,178,0	1/1:0,62:62:99:.:.:2448,186,0	1/1:0,25:25:75:.:.:996,75,0	1/1:0,88:88:99:.:.:3408,264,0	1/1:0,74:74:99:.:.:2854,223,0	1/1:0,127:127:99:.:.:5059,382,0	1/1:0,121:121:99:.:.:4703,364,0	1/1:0,92:92:99:.:.:3540,277,0	1/1:0,239:239:99:.:.:9348,719,0	1/1:0,122:122:99:.:.:4690,367,0	1/1:0,36:36:99:.:.:1424,108,0	1/1:0,63:63:99:.:.:2490,190,0	1/1:0,112:112:99:.:.:4417,337,0	1/1:0,100:100:99:.:.:3940,301,0	1/1:0,67:67:99:.:.:2649,202,0	1/1:0,46:46:99:.:.:1836,138,0	1/1:0,59:59:99:.:.:2265,178,0	1/1:0,73:73:99:.:.:2794,219,0	1/1:0,29:29:87:.:.:1161,87,0	1/1:0,55:55:99:.:.:2154,165,0	1/1:0,19:19:57:.:.:730,57,0	1/1:1,96:97:99:.:.:3781,282,0	1/1:0,18:18:54:.:.:725,54,0	1/1:0,279:279:99:.:.:10332,840,0	1/1:1,107:108:99:.:.:4199,284,0	1/1:0,121:121:99:.:.:4704,364,0	1/1:0,32:32:96:.:.:1136,96,0	1/1:0,15:15:45:.:.:548,45,0	1/1:0,51:51:99:.:.:1986,153,0	1/1:0,53:53:99:.:.:2084,160,0	1/1:0,5:5:15:.:.:195,15,0	1/1:0,12:12:36:.:.:478,36,0	1/1:0,59:59:99:.:.:2324,178,0	1/1:0,48:48:99:.:.:1910,144,0	1/1:0,61:61:99:.:.:2360,183,0	1/1:0,14:14:42:.:.:541,42,0	1/1:0,46:46:99:.:.:1764,138,0	1/1:0,46:46:99:.:.:1815,138,0	1/1:0,43:43:99:.:.:1639,129,0	1/1:0,67:67:99:.:.:2605,201,0	1/1:0,57:57:99:.:.:2198,172,0	1/1:1,52:53:99:.:.:2050,150,0	1|1:0,33:35:99:1|1:7524606_GT_G:1311,107,0:7524606	1/1:0,77:77:99:.:.:3068,232,0	1/1:0,39:39:99:.:.:1528,117,0	1/1:0,55:55:99:.:.:2140,166,0	1/1:0,58:58:99:.:.:2268,175,0	1/1:0,156:156:99:.:.:6067,470,0	1/1:0,97:97:99:.:.:3842,292,0
Chr3	7524783	.	A	G	990.9	.	AC=12;AF=0.171;AN=70;BaseQRankSum=1.83;DP=991;ExcessHet=0.3288;FS=0.000;InbreedingCoeff=0.1742;MLEAC=30;MLEAF=0.429;MQ=60.00;MQRankSum=0.00;QD=9.44;ReadPosRankSum=0.125;SOR=0.642	GT:AD:DP:GQ:PL	0/1:14,4:18:99:113,0,398	0/1:15,5:20:99:144,0,540	0/1:4,2:6:66:66,0,81	0/0:1,0:1:3:0,3,38	1/1:0,2:2:6:83,6,0	./.:0,0:0:0:0,0,0	./.:0,0:0:0:0,0,0	./.:0,0:0:0:0,0,0	0/0:2,0:2:0:0,0,2	./.:0,0:0:0:0,0,0	./.:0,0:0:0:0,0,0	./.:0,0:0:0:0,0,0	./.:0,0:0:0:0,0,0	./.:0,0:0:0:0,0,0	./.:0,0:0:0:0,0,0	./.:0,0:0:0:0,0,0	0/0:2,0:2:6:0,6,70	1/1:0,2:2:6:86,6,0	./.:0,0:0:0:0,0,0	0/0:1,0:1:3:0,3,21	0/0:3,0:3:0:0,0,12	./.:0,0:0:0:0,0,0	0/0:1,0:1:3:0,3,19	./.:0,0:0:0:0,0,0	./.:0,0:0:0:0,0,0	0/0:3,0:3:0:0,0,28	./.:0,0:0:0:0,0,0	0/0:2,0:2:6:0,6,57	0/0:2,0:2:6:0,6,61	0/0:5,0:5:0:0,0,87	0/0:4,0:4:12:0,12,155	0/0:3,0:3:0:0,0,35	0/1:6,4:10:99:131,0,172	0/0:2,0:2:6:0,6,56	0/0:1,0:1:3:0,3,35	0/0:2,0:2:6:0,6,42	0/0:3,0:3:0:0,0,42	./.:1,0:1:0:0,0,0	0/0:2,0:2:6:0,6,78	./.:0,0:0:0:0,0,0	0/0:2,0:2:6:0,6,49	./.:1,0:1:0:0,0,0	0/0:1,0:1:3:0,3,20	./.:1,0:1:0:0,0,0	./.:0,0:0:0:0,0,0	0/1:5,2:7:63:63,0,176	./.:0,0:0:0:0,0,0	0/1:22,5:27:83:83,0,682	0/0:4,0:4:0:0,0,98	0/0:4,0:4:9:0,9,135	./.:0,0:0:0:0,0,0	./.:0,0:0:0:0,0,0	./.:1,0:1:0:0,0,0	./.:0,0:0:0:0,0,0	./.:0,0:0:0:0,0,0	./.:0,0:0:0:0,0,0	./.:0,0:0:0:0,0,0	./.:0,0:0:0:0,0,0	./.:0,0:0:0:0,0,0	./.:0,0:0:0:0,0,0	./.:2,0:2:0:0,0,0	0/0:1,0:1:3:0,3,31	./.:0,0:0:0:0,0,0	0/1:3,2:5:67:67,0,72	./.:0,0:0:0:0,0,0	0/0:1,0:1:3:0,3,37	./.:0,0:0:0:0,0,0	./.:2,0:2:0:0,0,0	./.:0,0:0:0:0,0,0	0/0:2,0:2:6:0,6,75	./.:0,0:0:0:0,0,0	0/1:5,3:8:99:100,0,137	0/0:1,0:1:3:0,3,18
Chr3	7524929	.	A	T	803.15	.	AC=16;AF=0.667;AN=24;DP=34;ExcessHet=0.0000;FS=0.000;InbreedingCoeff=0.3696;MLEAC=64;MLEAF=1.00;MQ=60.00;QD=30.44;SOR=1.244	GT:AD:DP:GQ:PL	0/0:3,0:3:6:0,6,90	0/0:8,0:8:9:0,9,135	./.:0,0:0:0:0,0,0	./.:0,0:0:0:0,0,0	./.:0,0:0:0:0,0,0	./.:0,0:0:0:0,0,0	./.:0,0:0:0:0,0,0	./.:0,0:0:0:0,0,0	0/0:1,0:1:3:0,3,24	./.:0,0:0:0:0,0,0	./.:0,0:0:0:0,0,0	./.:0,0:0:0:0,0,0	./.:0,0:0:0:0,0,0	./.:0,0:0:0:0,0,0	./.:0,0:0:0:0,0,0	./.:0,0:0:0:0,0,0	./.:0,0:0:0:0,0,0	./.:0,0:0:0:0,0,0	0/0:1,0:1:3:0,3,37	./.:0,0:0:0:0,0,0	./.:0,0:0:0:0,0,0	./.:0,0:0:0:0,0,0	./.:0,0:0:0:0,0,0	./.:0,0:0:0:0,0,0	./.:0,0:0:0:0,0,0	./.:0,0:0:0:0,0,0	./.:0,0:0:0:0,0,0	./.:0,0:0:0:0,0,0	./.:0,0:0:0:0,0,0	1/1:0,2:2:6:66,6,0	./.:0,0:0:0:0,0,0	./.:0,0:0:0:0,0,0	1/1:0,2:2:6:65,6,0	1/1:0,3:3:9:99,9,0	./.:0,0:0:0:0,0,0	./.:0,0:0:0:0,0,0	1/1:0,1:1:3:33,3,0	1/1:0,2:2:6:66,6,0	./.:0,0:0:0:0,0,0	./.:0,0:0:0:0,0,0	./.:0,0:0:0:0,0,0	./.:0,0:0:0:0,0,0	./.:0,0:0:0:0,0,0	./.:0,0:0:0:0,0,0	./.:0,0:0:0:0,0,0	./.:0,0:0:0:0,0,0	./.:0,0:0:0:0,0,0	1/1:0,2:2:6:63,6,0	1/1:0,2:2:6:66,6,0	1/1:0,2:2:6:65,6,0	./.:0,0:0:0:0,0,0	./.:0,0:0:0:0,0,0	./.:0,0:0:0:0,0,0	./.:0,0:0:0:0,0,0	./.:0,0:0:0:0,0,0	./.:0,0:0:0:0,0,0	./.:0,0:0:0:0,0,0	./.:0,0:0:0:0,0,0	./.:0,0:0:0:0,0,0	./.:0,0:0:0:0,0,0	./.:0,0:0:0:0,0,0	./.:0,0:0:0:0,0,0	./.:0,0:0:0:0,0,0	./.:0,0:0:0:0,0,0	./.:0,0:0:0:0,0,0	./.:0,0:0:0:0,0,0	./.:0,0:0:0:0,0,0	./.:0,0:0:0:0,0,0	./.:0,0:0:0:0,0,0	./.:0,0:0:0:0,0,0	./.:0,0:0:0:0,0,0	./.:0,0:0:0:0,0,0	./.:0,0:0:0:0,0,0
Chr3	7525008	.	G	GA	511.63	.	AC=12;AF=0.300;AN=40;DP=40;ExcessHet=0.0000;FS=0.000;InbreedingCoeff=0.3714;MLEAC=35;MLEAF=0.875;MQ=60.00;QD=29.26;SOR=1.609	GT:AD:DP:GQ:PL	0/0:5,0:5:15:0,15,168	0/0:7,0:7:18:0,18,270	0/0:1,0:1:3:0,3,41	0/0:1,0:1:3:0,3,41	1/1:0,2:2:6:65,6,0	0/0:1,0:1:3:0,3,39	./.:0,0:0:0:0,0,0	./.:0,0:0:0:0,0,0	./.:0,0:0:0:0,0,0	./.:0,0:0:0:0,0,0	0/0:1,0:1:3:0,3,40	./.:0,0:0:0:0,0,0	./.:0,0:0:0:0,0,0	./.:0,0:0:0:0,0,0	./.:0,0:0:0:0,0,0	./.:0,0:0:0:0,0,0	./.:0,0:0:0:0,0,0	./.:0,0:0:0:0,0,0	./.:0,0:0:0:0,0,0	./.:0,0:0:0:0,0,0	./.:0,0:0:0:0,0,0	./.:0,0:0:0:0,0,0	./.:0,0:0:0:0,0,0	./.:0,0:0:0:0,0,0	./.:0,0:0:0:0,0,0	./.:0,0:0:0:0,0,0	./.:0,0:0:0:0,0,0	1/1:0,2:2:6:65,6,0	./.:0,0:0:0:0,0,0	0/0:1,0:1:3:0,3,40	1/1:0,2:2:6:65,6,0	./.:0,0:0:0:0,0,0	./.:0,0:0:0:0,0,0	0/0:1,0:1:3:0,3,41	./.:0,0:0:0:0,0,0	./.:0,0:0:0:0,0,0	./.:0,0:0:0:0,0,0	0/0:1,0:1:3:0,3,40	./.:0,0:0:0:0,0,0	./.:0,0:0:0:0,0,0	./.:0,0:0:0:0,0,0	./.:0,0:0:0:0,0,0	./.:0,0:0:0:0,0,0	./.:0,0:0:0:0,0,0	./.:0,0:0:0:0,0,0	./.:0,0:0:0:0,0,0	0/0:1,0:1:3:0,3,41	0/0:2,0:2:3:0,3,45	0/0:1,0:1:3:0,3,41	0/0:1,0:1:3:0,3,40	./.:0,0:0:0:0,0,0	./.:0,0:0:0:0,0,0	./.:0,0:0:0:0,0,0	./.:0,0:0:0:0,0,0	./.:0,0:0:0:0,0,0	./.:0,0:0:0:0,0,0	./.:0,0:0:0:0,0,0	./.:0,0:0:0:0,0,0	./.:0,0:0:0:0,0,0	./.:0,0:0:0:0,0,0	1/1:0,2:2:6:65,6,0	./.:0,0:0:0:0,0,0	./.:0,0:0:0:0,0,0	1/1:0,2:2:6:65,6,0	./.:0,0:0:0:0,0,0	./.:0,0:0:0:0,0,0	./.:0,0:0:0:0,0,0	0/0:1,0:1:3:0,3,40	./.:0,0:0:0:0,0,0	./.:0,0:0:0:0,0,0	./.:0,0:0:0:0,0,0	1/1:0,3:3:9:98,9,0	./.:0,0:0:0:0,0,0
Chr3	7525133	.	A	T	1663.32	.	AC=18;AF=1.00;AN=18;DP=56;ExcessHet=0.0000;FS=0.000;InbreedingCoeff=0.3782;MLEAC=92;MLEAF=1.00;MQ=60.00;QD=25.18;SOR=0.760	GT:AD:DP:GQ:PL	1/1:0,5:5:15:197,15,0	1/1:0,3:3:9:121,9,0	./.:1,0:1:0:0,0,0	./.:0,0:0:0:0,0,0	./.:0,0:0:0:0,0,0	./.:0,0:0:0:0,0,0	./.:0,0:0:0:0,0,0	./.:0,0:0:0:0,0,0	./.:1,0:1:0:0,0,0	./.:1,0:1:0:0,0,0	./.:1,0:1:0:0,0,0	./.:0,0:0:0:0,0,0	./.:0,0:0:0:0,0,0	./.:0,0:0:0:0,0,0	./.:0,0:0:0:0,0,0	./.:0,0:0:0:0,0,0	./.:0,0:0:0:0,0,0	./.:0,0:0:0:0,0,0	./.:0,0:0:0:0,0,0	./.:0,0:0:0:0,0,0	./.:0,0:0:0:0,0,0	./.:0,0:0:0:0,0,0	1/1:0,3:3:9:117,9,0	./.:0,0:0:0:0,0,0	./.:0,0:0:0:0,0,0	./.:0,0:0:0:0,0,0	./.:0,0:0:0:0,0,0	./.:1,0:1:0:0,0,0	./.:0,0:0:0:0,0,0	./.:1,0:1:0:0,0,0	1/1:0,2:2:6:80,6,0	./.:1,0:1:0:0,0,0	1/1:0,6:6:18:236,18,0	1/1:0,2:2:6:79,6,0	./.:0,0:0:0:0,0,0	./.:0,0:0:0:0,0,0	./.:1,0:1:0:0,0,0	./.:1,0:1:0:0,0,0	./.:0,0:0:0:0,0,0	./.:0,0:0:0:0,0,0	./.:0,0:0:0:0,0,0	./.:0,0:0:0:0,0,0	./.:0,0:0:0:0,0,0	./.:0,0:0:0:0,0,0	./.:0,0:0:0:0,0,0	./.:1,0:1:0:0,0,0	./.:1,0:1:0:0,0,0	1/1:0,3:3:9:107,9,0	./.:1,0:1:0:0,0,0	1/1:0,2:2:6:79,6,0	./.:0,0:0:0:0,0,0	./.:0,0:0:0:0,0,0	./.:0,0:0:0:0,0,0	./.:0,0:0:0:0,0,0	./.:0,0:0:0:0,0,0	./.:0,0:0:0:0,0,0	./.:0,0:0:0:0,0,0	./.:0,0:0:0:0,0,0	./.:0,0:0:0:0,0,0	./.:0,0:0:0:0,0,0	./.:1,0:1:0:0,0,0	./.:1,0:1:0:0,0,0	./.:0,0:0:0:0,0,0	./.:1,0:1:0:0,0,0	./.:0,0:0:0:0,0,0	./.:0,0:0:0:0,0,0	./.:0,0:0:0:0,0,0	./.:0,0:0:0:0,0,0	./.:0,0:0:0:0,0,0	./.:0,0:0:0:0,0,0	./.:0,0:0:0:0,0,0	1/1:0,3:3:9:118,9,0	./.:1,0:1:0:0,0,0
Chr3	7525408	.	GTATA	G	6032.15	.	AC=50;AF=1.00;AN=50;DP=202;ExcessHet=0.0000;FS=0.000;InbreedingCoeff=0.4280;MLEAC=126;MLEAF=1.00;MQ=60.00;QD=31.77;SOR=1.487	GT:AD:DP:GQ:PGT:PID:PL:PS	1/1:0,12:12:36:.:.:540,36,0	1/1:0,8:8:24:.:.:360,24,0	./.:2,0:2:0:.:.:0,0,0	./.:0,0:0:0:.:.:0,0,0	1/1:0,3:3:9:.:.:135,9,0	./.:0,0:0:0:.:.:0,0,0	./.:1,0:1:0:.:.:0,0,0	./.:0,0:0:0:.:.:0,0,0	1/1:0,3:3:9:.:.:135,9,0	1/1:0,2:2:6:.:.:90,6,0	./.:0,0:0:0:.:.:0,0,0	./.:0,0:0:0:.:.:0,0,0	./.:0,0:0:0:.:.:0,0,0	./.:0,0:0:0:.:.:0,0,0	./.:0,0:0:0:.:.:0,0,0	./.:0,0:0:0:.:.:0,0,0	./.:2,0:2:0:.:.:0,0,0	./.:0,0:0:0:.:.:0,0,0	./.:2,0:2:0:.:.:0,0,0	./.:4,0:4:0:.:.:0,0,0	./.:0,0:0:0:.:.:0,0,0	./.:1,0:1:0:.:.:0,0,0	./.:2,0:2:0:.:.:0,0,0	./.:0,0:0:0:.:.:0,0,0	./.:0,0:0:0:.:.:0,0,0	1/1:0,2:2:6:.:.:90,6,0	./.:0,0:0:0:.:.:0,0,0	./.:2,0:2:0:.:.:0,0,0	./.:2,0:2:0:.:.:0,0,0	1/1:0,2:2:6:.:.:90,6,0	1/1:0,3:3:9:.:.:135,9,0	./.:2,0:2:0:.:.:0,0,0	1/1:0,6:6:18:.:.:270,18,0	1/1:0,5:5:15:.:.:225,15,0	./.:1,0:1:0:.:.:0,0,0	1/1:0,2:2:6:.:.:90,6,0	1/1:0,5:5:15:.:.:225,15,0	1|1:0,1:1:3:1|1:7525408_GTATA_G:45,3,0:7525408	./.:1,0:1:0:.:.:0,0,0	./.:0,0:0:0:.:.:0,0,0	./.:2,0:2:0:.:.:0,0,0	./.:0,0:0:0:.:.:0,0,0	./.:0,0:0:0:.:.:0,0,0	1/1:0,2:2:6:.:.:90,6,0	./.:0,0:0:0:.:.:0,0,0	1/1:0,6:6:18:.:.:270,18,0	./.:0,0:0:0:.:.:0,0,0	1/1:0,17:17:52:.:.:766,52,0	1/1:0,6:6:18:.:.:270,18,0	1/1:0,2:2:6:.:.:90,6,0	./.:0,0:0:0:.:.:0,0,0	./.:0,0:0:0:.:.:0,0,0	./.:0,0:0:0:.:.:0,0,0	1/1:0,2:2:6:.:.:90,6,0	./.:0,0:0:0:.:.:0,0,0	./.:0,0:0:0:.:.:0,0,0	./.:0,0:0:0:.:.:0,0,0	./.:2,0:2:0:.:.:0,0,0	1|1:0,1:1:3:1|1:7525408_GTATA_G:45,3,0:7525408	./.:0,0:0:0:.:.:0,0,0	./.:1,0:1:0:.:.:0,0,0	1/1:0,3:3:9:.:.:135,9,0	1/1:0,2:2:6:.:.:90,6,0	1/1:0,5:5:15:.:.:225,15,0	./.:3,0:3:0:.:.:0,0,0	./.:1,0:1:0:.:.:0,0,0	./.:0,0:0:0:.:.:0,0,0	./.:1,0:1:0:.:.:0,0,0	./.:1,0:1:0:.:.:0,0,0	1/1:0,3:3:9:.:.:135,9,0	./.:0,0:0:0:.:.:0,0,0	1/1:0,9:9:27:.:.:398,27,0	./.:1,0:1:0:.:.:0,0,0
Chr3	7525428	.	A	G	4851.89	.	AC=47;AF=0.904;AN=52;BaseQRankSum=0.967;DP=172;ExcessHet=0.0000;FS=5.819;InbreedingCoeff=0.4385;MLEAC=113;MLEAF=1.00;MQ=60.00;MQRankSum=0.00;QD=30.78;ReadPosRankSum=0.967;SOR=1.911	GT:AD:DP:GQ:PGT:PID:PL:PS	0/0:14,0:14:42:.:.:0,42,500	0/0:11,0:11:33:.:.:0,33,366	./.:1,0:1:0:.:.:0,0,0	./.:0,0:0:0:.:.:0,0,0	1/1:0,3:3:9:.:.:125,9,0	./.:0,0:0:0:.:.:0,0,0	./.:1,0:1:0:.:.:0,0,0	./.:0,0:0:0:.:.:0,0,0	1/1:0,4:4:12:.:.:161,12,0	1/1:0,2:2:6:.:.:81,6,0	./.:0,0:0:0:.:.:0,0,0	./.:0,0:0:0:.:.:0,0,0	./.:0,0:0:0:.:.:0,0,0	./.:0,0:0:0:.:.:0,0,0	./.:0,0:0:0:.:.:0,0,0	./.:0,0:0:0:.:.:0,0,0	./.:1,0:1:0:.:.:0,0,0	./.:1,0:1:0:.:.:0,0,0	./.:1,0:1:0:.:.:0,0,0	./.:1,0:1:0:.:.:0,0,0	./.:0,0:0:0:.:.:0,0,0	./.:1,0:1:0:.:.:0,0,0	./.:1,0:1:0:.:.:0,0,0	./.:0,0:0:0:.:.:0,0,0	./.:0,0:0:0:.:.:0,0,0	1/1:0,2:2:6:.:.:85,6,0	./.:0,0:0:0:.:.:0,0,0	1/1:0,2:2:6:.:.:86,6,0	./.:1,0:1:0:.:.:0,0,0	1/1:0,3:3:9:.:.:127,9,0	0/1:1,2:3:29:.:.:74,0,29	./.:1,0:1:0:.:.:0,0,0	1/1:0,6:6:18:.:.:245,18,0	1/1:0,5:5:15:.:.:204,15,0	./.:1,0:1:0:.:.:0,0,0	1/1:0,2:2:6:.:.:84,6,0	1/1:0,5:5:15:.:.:211,15,0	1|1:0,2:2:6:1|1:7525408_GTATA_G:89,6,0:7525408	./.:1,0:1:0:.:.:0,0,0	./.:0,0:0:0:.:.:0,0,0	./.:1,0:1:0:.:.:0,0,0	./.:0,0:0:0:.:.:0,0,0	./.:0,0:0:0:.:.:0,0,0	1/1:0,2:2:6:.:.:85,6,0	./.:0,0:0:0:.:.:0,0,0	1/1:0,6:6:18:.:.:248,18,0	./.:1,0:1:0:.:.:0,0,0	1/1:0,19:19:57:.:.:714,57,0	1/1:0,6:6:18:.:.:253,18,0	1/1:0,2:2:6:.:.:80,6,0	./.:0,0:0:0:.:.:0,0,0	./.:0,0:0:0:.:.:0,0,0	./.:0,0:0:0:.:.:0,0,0	1/1:0,3:3:9:.:.:123,9,0	./.:0,0:0:0:.:.:0,0,0	./.:0,0:0:0:.:.:0,0,0	./.:0,0:0:0:.:.:0,0,0	./.:1,0:1:0:.:.:0,0,0	1|1:0,2:2:6:1|1:7525408_GTATA_G:89,6,0:7525408	./.:0,0:0:0:.:.:0,0,0	./.:1,0:1:0:.:.:0,0,0	1/1:0,3:3:9:.:.:127,9,0	1/1:0,2:2:6:.:.:80,6,0	1/1:0,5:5:15:.:.:201,15,0	./.:1,0:1:0:.:.:0,0,0	./.:1,0:1:0:.:.:0,0,0	./.:1,0:1:0:.:.:0,0,0	./.:1,0:1:0:.:.:0,0,0	./.:1,0:1:0:.:.:0,0,0	1/1:0,4:4:12:.:.:166,12,0	./.:0,0:0:0:.:.:0,0,0	1/1:0,9:9:27:.:.:376,27,0	./.:1,0:1:0:.:.:0,0,0
Chr3	7525464	.	T	A	744.5	.	AC=4;AF=0.038;AN=104;DP=184;ExcessHet=0.0000;FS=0.000;InbreedingCoeff=0.3575;MLEAC=7;MLEAF=0.067;MQ=60.00;QD=29.97;SOR=1.721	GT:AD:DP:GQ:PL	1/1:0,12:12:36:463,36,0	1/1:0,8:8:24:319,24,0	0/0:1,0:1:3:0,3,38	0/0:1,0:1:3:0,3,38	0/0:2,0:2:6:0,6,80	./.:0,0:0:0:0,0,0	./.:0,0:0:0:0,0,0	./.:0,0:0:0:0,0,0	0/0:6,0:6:18:0,18,225	0/0:3,0:3:9:0,9,87	./.:0,0:0:0:0,0,0	0/0:3,0:3:9:0,9,115	./.:0,0:0:0:0,0,0	./.:0,0:0:0:0,0,0	0/0:2,0:2:6:0,6,72	./.:0,0:0:0:0,0,0	0/0:1,0:1:3:0,3,36	0/0:1,0:1:3:0,3,38	0/0:1,0:1:3:0,3,37	0/0:3,0:3:9:0,9,110	./.:0,0:0:0:0,0,0	./.:0,0:0:0:0,0,0	0/0:2,0:2:6:0,6,69	./.:0,0:0:0:0,0,0	0/0:1,0:1:3:0,3,33	0/0:2,0:2:6:0,6,74	./.:0,0:0:0:0,0,0	0/0:3,0:3:9:0,9,112	0/0:1,0:1:3:0,3,35	0/0:4,0:4:12:0,12,156	0/0:7,0:7:0:0,0,169	0/0:1,0:1:3:0,3,37	0/0:8,0:8:24:0,24,302	0/0:7,0:7:21:0,21,234	0/0:1,0:1:3:0,3,37	0/0:2,0:2:6:0,6,61	0/0:6,0:6:12:0,12,180	0/0:3,0:3:9:0,9,113	0/0:3,0:3:9:0,9,98	./.:0,0:0:0:0,0,0	0/0:2,0:2:6:0,6,72	./.:0,0:0:0:0,0,0	0/0:1,0:1:3:0,3,37	0/0:2,0:2:6:0,6,79	./.:0,0:0:0:0,0,0	0/0:5,0:5:12:0,12,180	0/0:1,0:1:3:0,3,34	0/0:26,0:26:72:0,72,1080	0/0:6,0:6:18:0,18,222	0/0:2,0:2:6:0,6,72	./.:0,0:0:0:0,0,0	./.:0,0:0:0:0,0,0	./.:0,0:0:0:0,0,0	0/0:3,0:3:9:0,9,108	./.:0,0:0:0:0,0,0	./.:0,0:0:0:0,0,0	0/0:1,0:1:3:0,3,35	0/0:1,0:1:3:0,3,38	0/0:1,0:1:3:0,3,38	./.:0,0:0:0:0,0,0	0/0:2,0:2:6:0,6,74	0/0:1,0:1:3:0,3,38	0/0:3,0:3:9:0,9,89	0/0:5,0:5:15:0,15,184	0/0:2,0:2:6:0,6,74	0/0:1,0:1:3:0,3,36	0/0:1,0:1:3:0,3,37	0/0:1,0:1:3:0,3,38	0/0:3,0:3:9:0,9,108	0/0:5,0:5:15:0,15,184	./.:0,0:0:0:0,0,0	0/0:9,0:9:27:0,27,336	0/0:1,0:1:3:0,3,37
Chr3	7527384	.	C	A	999.72	.	AC=12;AF=1.00;AN=12;DP=41;ExcessHet=0.0000;FS=0.000;InbreedingCoeff=0.3621;MLEAC=75;MLEAF=1.00;MQ=60.00;QD=27.46;SOR=2.179	GT:AD:DP:GQ:PL	1/1:0,4:4:12:157,12,0	1/1:0,4:4:12:131,12,0	./.:1,0:1:0:0,0,0	./.:0,0:0:0:0,0,0	./.:0,0:0:0:0,0,0	./.:0,0:0:0:0,0,0	./.:0,0:0:0:0,0,0	./.:0,0:0:0:0,0,0	./.:1,0:1:0:0,0,0	./.:0,0:0:0:0,0,0	./.:0,0:0:0:0,0,0	./.:0,0:0:0:0,0,0	./.:0,0:0:0:0,0,0	./.:0,0:0:0:0,0,0	./.:0,0:0:0:0,0,0	./.:0,0:0:0:0,0,0	./.:1,0:1:0:0,0,0	./.:0,0:0:0:0,0,0	./.:0,0:0:0:0,0,0	./.:0,0:0:0:0,0,0	./.:0,0:0:0:0,0,0	./.:0,0:0:0:0,0,0	./.:0,0:0:0:0,0,0	./.:0,0:0:0:0,0,0	./.:0,0:0:0:0,0,0	./.:0,0:0:0:0,0,0	./.:0,0:0:0:0,0,0	./.:0,0:0:0:0,0,0	./.:0,0:0:0:0,0,0	./.:1,0:1:0:0,0,0	./.:1,0:1:0:0,0,0	./.:1,0:1:0:0,0,0	1/1:0,2:2:6:76,6,0	1/1:0,2:2:6:74,6,0	./.:0,0:0:0:0,0,0	./.:1,0:1:0:0,0,0	1/1:0,2:2:6:75,6,0	./.:1,0:1:0:0,0,0	./.:0,0:0:0:0,0,0	./.:0,0:0:0:0,0,0	./.:0,0:0:0:0,0,0	./.:1,0:1:0:0,0,0	./.:0,0:0:0:0,0,0	./.:0,0:0:0:0,0,0	./.:0,0:0:0:0,0,0	./.:0,0:0:0:0,0,0	./.:0,0:0:0:0,0,0	1/1:0,3:3:9:101,9,0	./.:1,0:1:0:0,0,0	./.:0,0:0:0:0,0,0	./.:0,0:0:0:0,0,0	./.:0,0:0:0:0,0,0	./.:0,0:0:0:0,0,0	./.:0,0:0:0:0,0,0	./.:0,0:0:0:0,0,0	./.:0,0:0:0:0,0,0	./.:0,0:0:0:0,0,0	./.:0,0:0:0:0,0,0	./.:0,0:0:0:0,0,0	./.:0,0:0:0:0,0,0	./.:0,0:0:0:0,0,0	./.:0,0:0:0:0,0,0	./.:0,0:0:0:0,0,0	./.:0,0:0:0:0,0,0	./.:0,0:0:0:0,0,0	./.:0,0:0:0:0,0,0	./.:0,0:0:0:0,0,0	./.:0,0:0:0:0,0,0	./.:0,0:0:0:0,0,0	./.:0,0:0:0:0,0,0	./.:0,0:0:0:0,0,0	./.:0,0:0:0:0,0,0	./.:0,0:0:0:0,0,0
Chr3	7527546	.	T	G	536971	.	AC=146;AF=1.00;AN=146;BaseQRankSum=2.79;DP=16143;ExcessHet=0.0000;FS=0.000;InbreedingCoeff=-0.0010;MLEAC=146;MLEAF=1.00;MQ=60.00;MQRankSum=0.00;QD=32.91;ReadPosRankSum=-4.690e-01;SOR=3.822	GT:AD:DP:GQ:PL	1/1:1,920:921:99:36589,2747,0	1/1:1,935:936:99:37762,2788,0	1/1:0,147:147:99:5789,441,0	1/1:1,82:83:99:3310,226,0	1/1:0,336:336:99:13517,1011,0	1/1:0,107:107:99:4302,322,0	1/1:0,31:31:93:1267,93,0	1/1:0,57:57:99:2336,172,0	1/1:0,487:487:99:19581,1465,0	1/1:1,318:319:99:12386,923,0	1/1:0,51:51:99:1989,153,0	1/1:0,57:57:99:2308,172,0	1/1:0,42:42:99:1653,126,0	1/1:0,21:21:63:818,63,0	1/1:0,207:207:99:8044,622,0	1/1:0,45:45:99:1861,135,0	1/1:0,303:303:99:11438,909,0	1/1:0,328:328:99:13237,986,0	1/1:0,45:45:99:1832,135,0	1/1:0,133:133:99:5380,400,0	1/1:1,49:50:99:1698,140,0	1/1:0,171:171:99:6880,514,0	1/1:0,209:209:99:8425,629,0	1/1:0,48:48:99:1923,144,0	1/1:0,111:111:99:4466,334,0	1/1:0,98:98:99:3907,294,0	1/1:0,8:8:24:335,24,0	1/1:1,318:319:99:12856,950,0	1/1:1,164:165:99:6278,459,0	1/1:0,350:350:99:14100,1052,0	1/1:0,369:369:99:14771,1109,0	1/1:1,327:328:99:12584,975,0	1/1:0,760:760:99:30569,2285,0	1/1:0,407:407:99:15792,1223,0	1/1:0,19:19:57:776,57,0	1/1:0,146:146:99:5846,439,0	1/1:0,361:361:99:14555,1085,0	1/1:0,354:354:99:14428,1064,0	1/1:0,150:150:99:5973,451,0	1/1:0,27:27:81:1093,81,0	1/1:0,155:155:99:6099,467,0	1/1:1,112:113:99:4485,330,0	1/1:0,25:25:75:1001,75,0	1/1:0,67:67:99:2723,202,0	1/1:0,8:8:24:330,24,0	1/1:3,404:407:99:16433,1193,0	1/1:0,9:9:27:369,27,0	1/1:2,945:947:99:34103,2829,0	1/1:1,298:299:99:12043,890,0	1/1:0,324:324:99:12602,974,0	1/1:0,21:21:63:721,63,0	1/1:0,6:6:18:215,18,0	1/1:0,30:30:90:1167,90,0	1/1:1,71:72:99:2885,207,0	1/1:0,3:3:9:122,9,0	1/1:0,7:7:21:290,21,0	1/1:0,62:62:99:2474,186,0	1/1:0,76:76:99:3053,228,0	1/1:2,105:107:99:4137,272,0	1/1:0,11:11:33:446,33,0	1/1:0,41:41:99:1615,123,0	1/1:0,62:62:99:2519,187,0	1/1:0,87:87:99:3289,261,0	1/1:0,161:161:99:6506,484,0	1/1:0,59:59:99:2349,178,0	1/1:0,45:45:99:1838,135,0	1/1:0,26:26:78:1058,78,0	1/1:1,176:177:99:7133,522,0	1/1:0,31:31:93:1235,93,0	1/1:0,114:114:99:4610,343,0	1/1:0,68:68:99:2776,205,0	1/1:1,500:501:99:20026,1496,0	1/1:0,296:296:99:11966,891,0
Chr3	7527585	.	AT	A	187796	.	AC=132;AF=0.917;AN=144;BaseQRankSum=0.319;DP=10482;ExcessHet=0.0198;FS=0.000;InbreedingCoeff=0.2821;MLEAC=134;MLEAF=0.931;MQ=60.00;MQRankSum=0.00;QD=27.11;ReadPosRankSum=0.00;SOR=2.886	GT:AD:DP:GQ:PL	0/0:238,0:238:99:0,120,1800	0/0:254,0:254:99:0,120,1800	1/1:3,93:99:99:2733,210,0	1/1:2,58:60:99:1670,122,0	1/1:10,97:107:30:2613,30,0	1/1:2,70:72:99:2052,158,0	1/1:0,23:23:69:693,69,0	1/1:0,37:37:99:1116,111,0	1/1:18,282:302:99:7998,383,0	1/1:11,202:213:99:5734,319,0	1/1:3,32:35:19:879,19,0	1/1:3,33:36:20:887,20,0	1/1:2,25:27:23:695,23,0	1/1:0,13:13:39:392,39,0	1/1:3,139:142:99:4122,358,0	1/1:1,22:23:40:634,40,0	1/1:7,199:206:99:5775,415,0	1/1:7,205:212:99:5977,434,0	1/1:0,31:31:93:915,93,0	1/1:1,27:28:55:785,55,0	1/1:1,36:37:82:1056,82,0	1/1:1,106:109:99:3187,298,0	1/1:7,126:133:99:3595,196,0	1/1:0,33:33:99:995,99,0	1/1:4,70:74:99:1973,105,0	1/1:2,69:71:99:2002,155,0	1/1:0,5:5:15:151,15,0	1/1:6,195:203:99:5725,435,0	1/1:5,110:115:99:3170,219,0	1/1:9,226:235:99:6551,445,0	0/1:61,184:247:99:4826,0,1037	0/1:26,71:97:99:1850,0,468	1/1:20,448:476:99:12982,834,0	1/1:15,251:268:99:7149,367,0	1/1:0,13:13:39:392,39,0	1/1:2,93:95:99:2746,228,0	1/1:9,227:236:99:6594,460,0	0/1:15,84:101:99:2246,0,135	1/1:6,89:97:99:2524,116,0	1/1:0,16:16:48:482,48,0	1/1:5,93:100:99:2678,154,0	1/1:4,82:86:99:2362,166,0	0/1:3,11:14:46:290,0,46	0/1:12,31:43:99:805,0,222	1/1:0,4:4:12:121,12,0	1/1:19,270:292:99:7615,323,0	1/1:0,6:6:18:181,18,0	0/1:40,237:277:99:6318,0,315	1/1:5,190:195:99:5583,441,0	1/1:5,234:239:99:6907,592,0	0/1:4,12:16:69:314,0,69	1/1:0,3:3:9:90,9,0	1/1:1,16:17:22:453,22,0	1/1:3,50:53:71:1395,71,0	./.:2,0:2:0:0,0,0	1/1:0,4:4:12:121,12,0	1/1:2,37:39:59:1037,59,0	1/1:2,52:54:99:1509,104,0	1/1:4,73:77:99:2084,115,0	1/1:0,4:4:12:121,12,0	1/1:0,29:29:87:874,87,0	1/1:2,41:43:71:1178,71,0	1/1:1,54:55:99:1599,136,0	1/1:4,100:104:99:2878,196,0	0/1:5,30:35:41:799,0,41	1/1:2,32:34:44:906,44,0	1/1:1,14:15:16:393,16,0	1/1:4,122:126:99:3561,262,0	1/1:1,15:16:19:423,19,0	1/1:2,79:83:99:2344,192,0	1/1:3,43:46:75:1216,75,0	1/1:8,330:338:99:9696,783,0	1/1:10,175:188:99:5015,273,0
Chr3	7528216	.	C	CA	1896.06	.	AC=19;AF=0.167;AN=114;BaseQRankSum=0.267;DP=654;ExcessHet=7.9951;FS=0.000;InbreedingCoeff=-0.0710;MLEAC=30;MLEAF=0.263;MQ=60.00;MQRankSum=0.00;QD=5.04;ReadPosRankSum=0.634;SOR=0.427	GT:AD:DP:GQ:PGT:PID:PL:PS	0|0:6,0:6:18:0|1:7528216_CAAA_C:0,18,270:7528216	0/0:34,0:34:99:.:.:0,102,1390	0/1:8,2:10:27:.:.:27,0,197	0/1:5,4:9:86:.:.:86,0,115	0/0:16,0:18:48:.:.:0,48,459	0/0:4,0:4:12:.:.:0,12,166	0/0:1,0:1:3:.:.:0,3,27	0/0:1,0:1:3:.:.:0,3,36	0/0:18,2:20:3:.:.:0,3,443	0/1:5,3:8:61:.:.:61,0,118	0/0:1,0:1:3:.:.:0,3,35	./.:0,0:0:0:.:.:0,0,0	./.:0,0:0:0:.:.:0,0,0	./.:0,0:0:0:.:.:0,0,0	0/0:1,0:1:3:.:.:0,3,33	0/0:1,0:1:3:.:.:0,3,35	0/1:7,2:9:30:.:.:30,0,171	0/1:8,2:10:27:.:.:27,0,197	0/0:1,0:1:3:.:.:0,3,37	0/0:2,0:2:6:.:.:0,6,77	0/0:2,0:2:6:.:.:0,6,75	0/0:3,0:3:9:.:.:0,9,122	0/1:4,3:7:64:.:.:64,0,74	0/0:1,0:1:3:.:.:0,3,35	0/0:2,0:2:6:.:.:0,6,86	0/0:3,0:3:9:.:.:0,9,115	0/0:2,0:2:3:.:.:0,3,45	0/0:7,0:7:21:.:.:0,21,283	0/0:1,0:1:3:.:.:0,3,35	0/0:9,0:9:0:.:.:0,0,284	0/1:8,2:10:27:.:.:27,0,197	0/1:6,2:8:33:.:.:33,0,146	0/1:19,5:24:52:.:.:52,0,467	0/1:13,3:16:37:.:.:37,0,321	./.:0,0:0:0:.:.:0,0,0	0/0:3,0:4:9:.:.:0,9,114	0/1:19,4:23:44:.:.:44,0,470	0/1:8,6:14:99:.:.:110,0,185	0/1:3,2:5:42:.:.:42,0,70	./.:0,0:0:0:.:.:0,0,0	0/0:4,0:4:12:.:.:0,12,149	0/0:4,0:4:12:.:.:0,12,154	0/0:1,0:1:3:.:.:0,3,35	0/0:2,0:2:6:.:.:0,6,74	./.:0,0:0:0:.:.:0,0,0	0/1:60,38:108:99:.:.:813,0,1421	./.:0,0:0:0:.:.:0,0,0	0/1:60,13:79:99:.:.:173,0,1486	0/1:8,4:12:77:.:.:77,0,191	0/1:4,5:9:86:.:.:114,0,86	./.:0,0:0:0:.:.:0,0,0	./.:0,0:0:0:.:.:0,0,0	./.:0,0:0:0:.:.:0,0,0	0/0:2,0:2:6:.:.:0,6,68	./.:0,0:0:0:.:.:0,0,0	./.:0,0:0:0:.:.:0,0,0	0/0:1,0:1:3:.:.:0,3,35	./.:0,0:0:0:.:.:0,0,0	0/1:2,2:4:45:.:.:45,0,45	0/0:1,0:1:3:.:.:0,3,34	0/0:1,0:1:3:.:.:0,3,35	0/0:2,0:2:6:.:.:0,6,74	0/0:2,0:2:6:.:.:0,6,74	0/0:1,0:1:3:.:.:0,3,33	0/0:3,0:3:9:.:.:0,9,115	0/0:3,0:3:9:.:.:0,9,110	./.:0,0:0:0:.:.:0,0,0	0/0:4,0:4:12:.:.:0,12,143	./.:0,0:0:0:.:.:0,0,0	0/0:3,0:3:0:.:.:0,0,41	./.:2,0:2:0:.:.:0,0,0	0/1:23,4:27:32:.:.:32,0,570	0/0:4,0:4:12:.:.:0,12,160
Chr3	7528223	.	A	AC	1749.85	.	AC=4;AF=0.033;AN=122;BaseQRankSum=1.89;DP=1282;ExcessHet=0.0000;FS=0.000;InbreedingCoeff=0.4196;MLEAC=5;MLEAF=0.041;MQ=60.00;MQRankSum=0.00;QD=32.17;ReadPosRankSum=-1.646e+00;SOR=6.091	GT:AD:DP:GQ:PGT:PID:PL:PS	1|1:0,6:6:18:1|1:7528216_CAAA_C:270,18,0:7528216	1/1:1,35:36:63:.:.:1530,63,0	0/0:18,0:18:21:.:.:0,21,315	0/0:12,0:12:12:.:.:0,12,180	0/0:60,0:60:54:.:.:0,54,810	0/0:17,0:17:27:.:.:0,27,405	0/0:1,0:1:3:.:.:0,3,27	0/0:2,0:2:3:.:.:0,3,45	0/0:63,0:63:72:.:.:0,72,1080	0/0:26,0:26:33:.:.:0,33,495	0/0:4,0:4:3:.:.:0,3,45	./.:0,0:0:0:.:.:0,0,0	./.:0,0:0:0:.:.:0,0,0	./.:0,0:0:0:.:.:0,0,0	0/0:11,0:11:15:.:.:0,15,225	./.:4,0:4:0:.:.:0,0,0	0/0:22,0:22:30:.:.:0,30,450	0/0:27,0:27:42:.:.:0,42,630	0/0:1,0:1:3:.:.:0,3,37	0/0:9,0:9:12:.:.:0,12,180	0/0:4,0:4:3:.:.:0,3,45	0/0:16,0:16:9:.:.:0,9,135	0/0:23,0:23:30:.:.:0,30,450	0/0:1,0:1:3:.:.:0,3,35	0/0:1,0:1:3:.:.:0,3,35	0/0:4,0:4:6:.:.:0,6,90	0/0:2,0:2:3:.:.:0,3,45	0/0:21,0:21:27:.:.:0,27,405	0/0:8,0:8:6:.:.:0,6,90	0/0:32,0:32:27:.:.:0,27,405	0/0:45,0:45:60:.:.:0,60,900	0/0:33,0:33:54:.:.:0,54,810	0/0:98,0:98:99:.:.:0,111,1665	0/0:43,0:43:42:.:.:0,42,630	0/0:1,0:1:3:.:.:0,3,36	0/0:17,0:17:24:.:.:0,24,360	0/0:60,0:60:78:.:.:0,78,1170	0/0:50,0:50:60:.:.:0,60,900	0/0:15,0:15:18:.:.:0,18,270	0/0:1,0:1:3:.:.:0,3,36	0/0:13,0:13:18:.:.:0,18,270	0/0:12,0:12:9:.:.:0,9,135	./.:0,0:0:0:.:.:0,0,0	0/0:12,0:12:18:.:.:0,18,270	./.:0,0:0:0:.:.:0,0,0	0/0:118,0:118:99:.:.:0,120,1800	./.:0,0:0:0:.:.:0,0,0	0/0:102,0:102:99:.:.:0,120,1800	0/0:38,0:38:45:.:.:0,45,675	0/0:41,0:41:42:.:.:0,42,630	0/0:3,0:3:6:.:.:0,6,90	./.:0,0:0:0:.:.:0,0,0	0/0:1,0:1:3:.:.:0,3,34	0/0:3,0:3:3:.:.:0,3,45	./.:0,0:0:0:.:.:0,0,0	./.:0,0:0:0:.:.:0,0,0	0/0:4,0:4:9:.:.:0,9,135	0/0:5,0:5:12:.:.:0,12,180	0/0:9,0:9:12:.:.:0,12,180	./.:0,0:0:0:.:.:0,0,0	0/0:2,0:2:6:.:.:0,6,58	0/0:6,0:6:3:.:.:0,3,45	0/0:4,0:4:9:.:.:0,9,135	0/0:9,0:9:9:.:.:0,9,135	0/0:7,0:7:9:.:.:0,9,135	0/0:7,0:7:3:.:.:0,3,45	./.:0,0:0:0:.:.:0,0,0	0/0:14,0:14:9:.:.:0,9,135	0/0:1,0:1:3:.:.:0,3,43	0/0:7,0:7:3:.:.:0,3,45	0/0:9,0:9:9:.:.:0,9,135	0/0:35,0:35:99:.:.:0,105,1341	0/0:22,0:22:33:.:.:0,33,495
Chr3	7528225	.	A	C	1740.59	.	AC=4;AF=0.033;AN=122;DP=1412;ExcessHet=0.0000;FS=0.000;InbreedingCoeff=0.4155;MLEAC=5;MLEAF=0.041;MQ=60.00;QD=28.64;SOR=7.476	GT:AD:DP:GQ:PL	1/1:0,6:6:15:265,15,0	1/1:0,35:35:61:1525,61,0	0/0:19,0:19:24:0,24,360	0/0:12,0:12:12:0,12,180	0/0:60,0:60:54:0,54,810	0/0:18,0:18:30:0,30,450	0/0:1,0:1:3:0,3,27	0/0:2,0:2:3:0,3,45	0/0:66,0:66:81:0,81,1215	0/0:27,0:27:36:0,36,540	0/0:4,0:4:3:0,3,45	./.:0,0:0:0:0,0,0	./.:0,0:0:0:0,0,0	./.:0,0:0:0:0,0,0	0/0:11,0:11:15:0,15,225	./.:4,0:4:0:0,0,0	0/0:22,0:22:30:0,30,450	0/0:28,0:28:42:0,42,630	0/0:1,0:1:3:0,3,37	0/0:9,0:9:12:0,12,180	0/0:4,0:4:3:0,3,45	0/0:16,0:16:9:0,9,135	0/0:23,0:23:30:0,30,450	0/0:1,0:1:3:0,3,35	0/0:1,0:1:3:0,3,35	0/0:4,0:4:6:0,6,90	0/0:2,0:2:3:0,3,45	0/0:21,0:21:27:0,27,405	0/0:14,0:14:9:0,9,135	0/0:33,0:33:30:0,30,450	0/0:45,0:45:60:0,60,900	0/0:33,0:33:54:0,54,810	0/0:98,0:98:99:0,111,1665	0/0:44,0:44:45:0,45,675	0/0:1,0:1:3:0,3,36	0/0:17,0:17:24:0,24,360	0/0:60,0:60:78:0,78,1170	0/0:50,0:50:60:0,60,900	0/0:15,0:15:18:0,18,270	0/0:1,0:1:3:0,3,36	0/0:17,0:17:21:0,21,315	0/0:12,0:12:9:0,9,135	./.:0,0:0:0:0,0,0	0/0:16,0:16:7:0,7,540	./.:0,0:0:0:0,0,0	0/0:118,0:118:99:0,120,1800	./.:0,0:0:0:0,0,0	0/0:102,0:102:99:0,120,1800	0/0:38,0:38:45:0,45,675	0/0:43,0:43:45:0,45,675	0/0:3,0:3:6:0,6,90	./.:0,0:0:0:0,0,0	0/0:1,0:1:3:0,3,34	0/0:3,0:3:3:0,3,45	./.:0,0:0:0:0,0,0	./.:0,0:0:0:0,0,0	0/0:4,0:4:9:0,9,135	0/0:5,0:5:9:0,9,135	0/0:9,0:9:12:0,12,180	./.:0,0:0:0:0,0,0	0/0:2,0:2:6:0,6,58	0/0:6,0:6:3:0,3,45	0/0:4,0:4:9:0,9,135	0/0:9,0:9:9:0,9,135	0/0:7,0:7:9:0,9,135	0/0:7,0:7:3:0,3,45	./.:0,0:0:0:0,0,0	0/0:14,0:14:9:0,9,135	0/0:1,0:1:3:0,3,43	0/0:7,0:7:3:0,3,45	0/0:9,0:9:9:0,9,135	0/0:35,0:35:99:0,105,1341	0/0:22,0:22:33:0,33,495
Chr3	7528429	.	G	GT	59.97	.	AC=3;AF=0.028;AN=108;BaseQRankSum=-1.161e+00;DP=466;ExcessHet=0.1284;FS=1.125;InbreedingCoeff=0.2875;MLEAC=4;MLEAF=0.037;MQ=60.00;MQRankSum=0.00;QD=1.30;ReadPosRankSum=-2.350e-01;SOR=0.485	GT:AD:DP:GQ:PL	0/0:10,1:11:3:0,3,254	0/0:23,0:23:63:0,63,945	0/0:3,0:3:9:0,9,77	./.:2,0:2:0:0,0,0	0/0:10,0:10:27:0,27,405	0/0:5,0:5:9:0,9,135	0/0:1,0:1:3:0,3,14	./.:0,0:0:0:0,0,0	0/0:20,0:20:54:0,54,810	0/0:12,0:12:33:0,33,495	0/0:1,0:1:3:0,3,18	./.:0,0:0:0:0,0,0	0/0:1,0:1:3:0,3,21	0/0:1,0:1:3:0,3,19	0/0:6,0:6:18:0,18,214	0/0:3,0:3:9:0,9,94	0/0:9,0:9:21:0,21,315	0/0:8,0:8:24:0,24,201	0/0:1,0:1:3:0,3,33	0/0:2,0:2:6:0,6,74	./.:0,0:0:0:0,0,0	0/0:2,0:2:6:0,6,60	0/1:3,2:5:43:43,0,75	./.:0,0:0:0:0,0,0	0/0:1,0:1:3:0,3,32	0/0:4,0:4:0:0,0,57	./.:0,0:0:0:0,0,0	0/1:13,2:15:13:13,0,345	0/0:3,0:3:9:0,9,93	0/0:19,0:19:54:0,54,810	0/0:12,0:12:36:0,36,396	0/0:12,0:12:36:0,36,435	0/0:37,0:37:89:0,89,1176	0/0:9,0:9:27:0,27,329	0/0:1,0:1:3:0,3,31	0/0:8,0:8:24:0,24,269	0/0:11,0:11:33:0,33,416	0/0:13,0:13:17:0,17,448	0/0:3,0:3:9:0,9,86	./.:0,0:0:0:0,0,0	0/0:3,0:3:9:0,9,92	./.:0,0:0:0:0,0,0	./.:0,0:0:0:0,0,0	0/0:1,0:1:3:0,3,21	./.:0,0:0:0:0,0,0	0/1:22,4:30:32:32,0,626	./.:0,0:0:0:0,0,0	0/0:46,0:46:99:0,99,1485	0/0:14,0:14:20:0,20,389	0/0:20,0:20:60:0,60,637	0/0:3,0:3:9:0,9,84	./.:0,0:0:0:0,0,0	0/0:4,0:4:12:0,12,155	0/0:1,0:1:3:0,3,35	./.:0,0:0:0:0,0,0	./.:0,0:0:0:0,0,0	0/0:2,0:2:6:0,6,77	0/0:1,0:1:3:0,3,15	0/0:3,0:3:0:0,0,63	./.:0,0:0:0:0,0,0	0/0:3,0:3:9:0,9,75	0/0:1,0:1:3:0,3,20	0/0:2,0:2:6:0,6,69	0/0:6,0:6:18:0,18,172	./.:1,0:1:0:0,0,0	0/0:1,0:1:3:0,3,22	./.:0,0:0:0:0,0,0	./.:0,0:0:0:0,0,0	./.:0,0:0:0:0,0,0	0/0:2,0:2:6:0,6,44	0/0:2,0:2:6:0,6,56	0/0:23,2:25:17:0,17,632	0/0:11,0:11:27:0,27,405
Chr3	7528455	.	C	T	783.11	.	AC=4;AF=0.035;AN=114;DP=479;ExcessHet=0.0000;FS=0.000;InbreedingCoeff=0.4000;MLEAC=6;MLEAF=0.053;MQ=60.00;QD=31.32;SOR=0.770	GT:AD:DP:GQ:PL	1/1:0,8:8:24:290,24,0	1/1:0,17:17:49:538,49,0	0/0:3,0:3:9:0,9,77	0/0:1,0:1:3:0,3,32	0/0:14,0:14:39:0,39,585	0/0:5,0:5:15:0,15,174	0/0:1,0:1:3:0,3,14	./.:0,0:0:0:0,0,0	0/0:20,0:20:60:0,60,711	0/0:10,0:10:30:0,30,345	0/0:1,0:1:3:0,3,18	./.:0,0:0:0:0,0,0	0/0:2,0:2:6:0,6,49	0/0:1,0:1:3:0,3,19	0/0:4,0:4:12:0,12,151	0/0:3,0:3:9:0,9,94	0/0:10,0:10:30:0,30,324	0/0:7,0:7:21:0,21,222	0/0:1,0:1:3:0,3,33	0/0:2,0:2:6:0,6,74	./.:0,0:0:0:0,0,0	0/0:1,0:1:3:0,3,37	0/0:4,0:4:12:0,12,142	./.:0,0:0:0:0,0,0	0/0:1,0:1:3:0,3,37	0/0:3,0:3:9:0,9,77	./.:0,0:0:0:0,0,0	0/0:14,0:14:42:0,42,488	0/0:4,0:4:12:0,12,126	0/0:20,0:20:51:0,51,765	0/0:13,0:13:0:0,0,382	0/0:13,0:13:39:0,39,460	0/0:37,0:37:99:0,99,1485	0/0:10,0:10:27:0,27,405	0/0:1,0:1:3:0,3,31	0/0:6,0:6:0:0,0,138	0/0:13,0:13:36:0,36,540	0/0:16,0:16:48:0,48,548	0/0:2,0:2:6:0,6,59	./.:0,0:0:0:0,0,0	0/0:4,0:4:12:0,12,131	./.:0,0:0:0:0,0,0	./.:0,0:0:0:0,0,0	0/0:1,0:1:3:0,3,38	./.:0,0:0:0:0,0,0	0/0:29,0:29:68:0,68,1068	./.:0,0:0:0:0,0,0	0/0:46,0:46:99:0,99,1485	0/0:15,0:15:42:0,42,630	0/0:18,0:18:54:0,54,608	0/0:3,0:3:9:0,9,84	./.:0,0:0:0:0,0,0	0/0:4,0:4:12:0,12,133	0/0:1,0:1:3:0,3,21	./.:0,0:0:0:0,0,0	./.:0,0:0:0:0,0,0	0/0:3,0:3:9:0,9,97	0/0:1,0:1:3:0,3,15	0/0:4,0:4:12:0,12,121	./.:0,0:0:0:0,0,0	0/0:2,0:2:6:0,6,57	0/0:1,0:1:3:0,3,20	0/0:2,0:2:6:0,6,69	0/0:6,0:6:18:0,18,176	0/0:1,0:1:3:0,3,15	0/0:1,0:1:3:0,3,22	./.:0,0:0:0:0,0,0	0/0:1,0:1:3:0,3,20	./.:0,0:0:0:0,0,0	0/0:2,0:2:6:0,6,44	0/0:1,0:1:3:0,3,21	0/0:35,0:35:96:0,96,1440	0/0:13,0:13:15:0,15,364
Chr3	7528698	.	C	CA	341.06	.	AC=3;AF=0.083;AN=36;BaseQRankSum=0.967;DP=49;ExcessHet=0.0000;FS=3.358;InbreedingCoeff=0.3519;MLEAC=14;MLEAF=0.389;MQ=60.00;MQRankSum=0.00;QD=26.24;ReadPosRankSum=-9.670e-01;SOR=0.707	GT:AD:DP:GQ:PL	0/1:1,2:3:21:49,0,21	1/1:0,10:10:30:272,30,0	./.:0,0:0:0:0,0,0	./.:0,0:0:0:0,0,0	0/0:3,0:3:9:0,9,87	./.:0,0:0:0:0,0,0	./.:0,0:0:0:0,0,0	./.:0,0:0:0:0,0,0	0/0:2,0:2:6:0,6,70	./.:0,0:0:0:0,0,0	./.:0,0:0:0:0,0,0	./.:0,0:0:0:0,0,0	./.:0,0:0:0:0,0,0	./.:0,0:0:0:0,0,0	./.:0,0:0:0:0,0,0	./.:0,0:0:0:0,0,0	./.:0,0:0:0:0,0,0	0/0:3,0:3:9:0,9,83	./.:0,0:0:0:0,0,0	./.:0,0:0:0:0,0,0	./.:0,0:0:0:0,0,0	./.:0,0:0:0:0,0,0	./.:0,0:0:0:0,0,0	./.:0,0:0:0:0,0,0	./.:0,0:0:0:0,0,0	./.:0,0:0:0:0,0,0	./.:0,0:0:0:0,0,0	./.:0,0:0:0:0,0,0	0/0:1,0:1:3:0,3,35	0/0:1,0:1:3:0,3,32	0/0:1,0:1:3:0,3,37	./.:0,0:0:0:0,0,0	0/0:4,0:4:12:0,12,120	./.:0,0:0:0:0,0,0	./.:0,0:0:0:0,0,0	0/0:1,0:1:3:0,3,16	0/0:1,0:1:3:0,3,32	0/0:1,0:1:3:0,3,35	0/0:3,0:3:9:0,9,115	./.:0,0:0:0:0,0,0	./.:0,0:0:0:0,0,0	./.:0,0:0:0:0,0,0	./.:0,0:0:0:0,0,0	./.:0,0:0:0:0,0,0	./.:0,0:0:0:0,0,0	0/0:3,0:3:9:0,9,87	./.:0,0:0:0:0,0,0	0/0:1,0:1:3:0,3,35	./.:0,0:0:0:0,0,0	0/0:1,0:1:3:0,3,33	./.:0,0:0:0:0,0,0	./.:0,0:0:0:0,0,0	./.:0,0:0:0:0,0,0	./.:0,0:0:0:0,0,0	./.:0,0:0:0:0,0,0	./.:0,0:0:0:0,0,0	./.:0,0:0:0:0,0,0	./.:0,0:0:0:0,0,0	./.:0,0:0:0:0,0,0	./.:0,0:0:0:0,0,0	./.:0,0:0:0:0,0,0	./.:0,0:0:0:0,0,0	0/0:2,0:2:6:0,6,61	./.:0,0:0:0:0,0,0	./.:0,0:0:0:0,0,0	./.:0,0:0:0:0,0,0	./.:0,0:0:0:0,0,0	./.:0,0:0:0:0,0,0	./.:0,0:0:0:0,0,0	0/0:2,0:2:6:0,6,59	./.:0,0:0:0:0,0,0	./.:0,0:0:0:0,0,0	./.:0,0:0:0:0,0,0
Chr3	7529432	.	A	G	56122.9	.	AC=7;AF=0.049;AN=144;BaseQRankSum=1.62;DP=4254;ExcessHet=0.0002;FS=1.571;InbreedingCoeff=0.4539;MLEAC=7;MLEAF=0.049;MQ=60.00;MQRankSum=0.00;QD=32.97;ReadPosRankSum=1.17;SOR=0.876	GT:AD:DP:GQ:PL	1/1:0,650:650:99:25918,1955,0	1/1:0,740:740:99:29905,2227,0	0/0:48,0:48:99:0,120,1800	0/0:38,0:38:99:0,111,1444	0/0:48,0:48:99:0,120,1800	0/0:50,0:50:99:0,120,1800	0/0:15,0:15:45:0,45,530	0/0:18,0:18:51:0,51,765	0/0:51,0:51:99:0,120,1800	0/0:49,0:49:99:0,113,1800	0/0:22,0:22:60:0,60,900	0/0:17,0:17:51:0,51,623	0/0:22,0:22:63:0,63,945	0/0:7,0:7:21:0,21,259	0/0:50,0:50:99:0,120,1800	0/0:12,0:12:36:0,36,477	0/0:48,0:48:99:0,120,1800	0/0:50,0:50:99:0,120,1800	0/0:16,0:16:45:0,45,675	0/0:37,0:37:99:0,108,1620	0/0:18,0:18:51:0,51,765	0/0:52,0:52:99:0,108,1800	0/0:49,0:49:99:0,120,1800	0/0:25,0:25:72:0,72,886	0/0:36,0:36:99:0,102,1530	0/0:35,0:35:99:0,101,1259	0/0:2,0:2:3:0,3,45	0/0:48,0:48:99:0,120,1800	0/0:50,0:50:99:0,120,1800	0/0:49,0:49:99:0,118,1800	0/1:221,26:247:99:293,0,7679	0/0:50,0:50:99:0,120,1800	0/0:49,0:49:99:0,120,1800	0/0:49,0:49:99:0,120,1800	0/0:6,0:6:0:0,0,149	0/0:50,0:50:99:0,116,1800	0/0:49,0:49:99:0,120,1800	0/0:51,0:51:99:0,120,1800	0/0:49,0:49:99:0,120,1800	0/0:5,0:5:15:0,15,186	0/0:49,0:49:99:0,120,1800	0/0:37,0:37:99:0,105,1575	0/1:13,2:15:34:34,0,449	0/1:45,5:50:54:54,0,1571	0/0:2,0:2:6:0,6,76	0/0:52,0:52:99:0,120,1800	0/0:3,0:3:9:0,9,98	0/0:53,0:53:99:0,102,1530	0/0:50,0:50:99:0,120,1800	0/0:51,0:51:99:0,115,1800	0/0:12,0:12:36:0,36,389	0/0:3,0:3:9:0,9,91	0/0:9,0:9:27:0,27,293	0/0:25,0:25:69:0,69,1035	./.:0,0:0:0:0,0,0	0/0:2,0:2:6:0,6,76	0/0:23,0:23:69:0,69,868	0/0:21,0:21:54:0,54,810	0/0:47,0:47:99:0,109,1638	0/0:5,0:5:15:0,15,169	0/0:22,0:22:60:0,60,900	0/0:32,0:32:90:0,90,1350	0/0:40,0:40:99:0,105,1665	0/0:49,0:49:99:0,120,1800	0/0:37,0:37:99:0,108,1448	0/0:16,0:16:45:0,45,675	0/0:9,0:9:27:0,27,307	0/0:48,0:48:99:0,120,1800	0/0:12,0:12:33:0,33,495	0/0:40,0:40:99:0,99,1694	0/0:44,0:44:99:0,108,1620	0/0:51,0:51:99:0,120,1800	0/0:51,0:51:99:0,120,1800
Chr3	7529560	.	G	T	2510.81	.	AC=5;AF=0.061;AN=82;BaseQRankSum=1.65;DP=242;ExcessHet=0.0000;FS=3.802;InbreedingCoeff=0.3529;MLEAC=12;MLEAF=0.146;MQ=60.00;MQRankSum=0.00;QD=32.28;ReadPosRankSum=-5.240e-01;SOR=2.457	GT:AD:DP:GQ:PL	1/1:0,28:28:84:1136,84,0	1/1:0,31:31:93:1285,93,0	0/0:1,0:1:3:0,3,38	./.:1,0:1:0:0,0,0	0/0:2,0:2:6:0,6,63	0/0:1,0:1:3:0,3,14	./.:0,0:0:0:0,0,0	0/0:2,0:2:6:0,6,47	0/0:2,0:2:6:0,6,62	./.:0,0:0:0:0,0,0	0/0:2,0:2:6:0,6,54	./.:0,0:0:0:0,0,0	./.:0,0:0:0:0,0,0	./.:0,0:0:0:0,0,0	0/0:2,0:2:6:0,6,58	0/0:1,0:1:3:0,3,33	0/0:1,0:1:3:0,3,36	0/0:2,0:2:6:0,6,73	./.:0,0:0:0:0,0,0	0/0:1,0:1:3:0,3,36	./.:0,0:0:0:0,0,0	./.:0,0:0:0:0,0,0	0/0:1,0:1:3:0,3,34	./.:0,0:0:0:0,0,0	./.:0,0:0:0:0,0,0	0/0:1,0:1:3:0,3,36	./.:0,0:0:0:0,0,0	./.:0,0:0:0:0,0,0	0/0:3,0:3:9:0,9,102	0/0:2,0:2:6:0,6,62	0/1:2,3:5:63:111,0,63	0/0:5,0:5:15:0,15,173	0/0:5,0:5:15:0,15,195	0/0:3,0:3:9:0,9,100	0/0:1,0:1:3:0,3,35	0/0:2,0:2:6:0,6,60	0/0:1,0:1:3:0,3,37	0/0:1,0:1:3:0,3,37	0/0:3,0:3:9:0,9,84	./.:0,0:0:0:0,0,0	0/0:1,0:1:3:0,3,15	./.:0,0:0:0:0,0,0	./.:0,0:0:0:0,0,0	./.:1,0:1:0:0,0,0	./.:0,0:0:0:0,0,0	0/0:14,0:14:42:0,42,401	./.:0,0:0:0:0,0,0	0/0:38,0:38:99:0,109,1258	0/0:3,0:3:9:0,9,70	0/0:5,0:5:15:0,15,157	./.:0,0:0:0:0,0,0	./.:0,0:0:0:0,0,0	./.:0,0:0:0:0,0,0	./.:0,0:0:0:0,0,0	./.:0,0:0:0:0,0,0	./.:0,0:0:0:0,0,0	./.:0,0:0:0:0,0,0	./.:0,0:0:0:0,0,0	0/0:1,0:1:3:0,3,21	./.:0,0:0:0:0,0,0	0/0:2,0:2:6:0,6,61	./.:0,0:0:0:0,0,0	0/0:1,0:1:3:0,3,34	0/0:1,0:1:3:0,3,37	0/0:1,0:1:3:0,3,22	./.:0,0:0:0:0,0,0	./.:0,0:0:0:0,0,0	0/0:1,0:1:3:0,3,36	0/0:1,0:1:3:0,3,34	./.:0,0:0:0:0,0,0	0/0:1,0:1:3:0,3,35	0/0:12,0:12:27:0,27,405	0/0:1,0:1:3:0,3,37
Chr3	7529715	.	T	A	223219	.	AC=143;AF=0.993;AN=144;BaseQRankSum=1.87;DP=7443;ExcessHet=0.0000;FS=8.630;InbreedingCoeff=0.2238;MLEAC=145;MLEAF=1.00;MQ=60.00;MQRankSum=0.00;QD=30.65;ReadPosRankSum=0.229;SOR=1.116	GT:AD:DP:GQ:PL	1/1:0,126:126:99:5087,379,0	0/1:54,129:183:99:4762,0,1551	1/1:0,57:57:99:2294,172,0	1/1:0,39:39:99:1571,117,0	1/1:0,192:192:99:7685,577,0	1/1:0,68:68:99:2754,205,0	1/1:0,9:9:27:366,27,0	1/1:0,9:9:27:336,27,0	1/1:0,223:223:99:8892,671,0	1/1:0,97:97:99:3736,291,0	1/1:0,16:16:48:642,48,0	1/1:0,6:6:18:243,18,0	1/1:0,20:20:60:760,60,0	1/1:0,9:9:27:352,27,0	1/1:0,45:45:99:1760,135,0	1/1:0,12:12:36:490,36,0	1/1:0,74:74:99:2794,222,0	1/1:0,108:108:99:4337,325,0	1/1:0,7:7:21:281,21,0	1/1:2,35:37:91:1393,91,0	1/1:0,13:13:39:466,39,0	1/1:2,59:61:99:2301,164,0	1/1:0,57:57:99:2262,172,0	1/1:0,20:20:60:799,60,0	1/1:0,41:41:99:1653,123,0	1/1:0,37:37:99:1498,111,0	1/1:0,2:2:6:84,6,0	1/1:0,113:113:99:4407,340,0	1/1:0,69:69:99:2682,208,0	1/1:0,163:163:99:6595,491,0	1/1:0,185:185:99:7232,556,0	1/1:0,139:139:99:5382,418,0	1/1:0,386:386:99:15068,1160,0	1/1:0,158:158:99:6171,476,0	1/1:0,7:7:21:290,21,0	1/1:0,60:60:99:2417,181,0	1/1:0,151:151:99:6035,454,0	1/1:0,184:184:99:7490,553,0	1/1:0,56:56:99:2250,169,0	1/1:0,7:7:21:284,21,0	1/1:0,69:69:99:2695,208,0	1/1:0,40:40:99:1600,120,0	1/1:0,11:11:33:446,33,0	1/1:0,38:38:99:1534,114,0	1/1:0,4:4:12:173,12,0	1/1:5,247:252:99:9904,683,0	1/1:0,5:5:15:206,15,0	1/1:1,884:885:99:31880,2651,0	1/1:0,150:150:99:6111,451,0	1/1:0,138:138:99:5392,415,0	1/1:0,12:12:36:417,36,0	1/1:0,3:3:9:108,9,0	1/1:0,5:5:15:201,15,0	1/1:0,18:18:54:707,54,0	./.:1,0:1:0:0,0,0	1/1:0,2:2:6:83,6,0	1/1:0,21:21:63:842,63,0	1/1:0,19:19:57:780,57,0	1/1:0,43:43:99:1734,129,0	1/1:0,3:3:9:119,9,0	1/1:0,19:19:57:743,57,0	1/1:0,30:30:90:1215,90,0	1/1:0,46:46:99:1770,138,0	1/1:0,58:58:99:2250,174,0	1/1:1,32:33:60:1222,60,0	1/1:0,11:11:33:451,33,0	1/1:0,11:11:33:438,33,0	1/1:0,47:47:99:1914,141,0	1/1:0,14:14:42:524,42,0	1/1:0,54:54:99:2096,162,0	1/1:0,60:60:99:2452,181,0	1/1:0,299:299:99:11671,899,0	1/1:0,102:102:99:4029,307,0
Chr3	7529723	.	G	A	3481.25	.	AC=3;AF=0.021;AN=146;BaseQRankSum=-1.762e+00;DP=6555;ExcessHet=0.0000;FS=406.168;InbreedingCoeff=0.4963;MLEAC=3;MLEAF=0.021;MQ=60.00;MQRankSum=0.00;QD=15.07;ReadPosRankSum=-1.294e+00;SOR=7.941	GT:AD:DP:GQ:PL	1/1:0,40:40:99:1514,120,0	0/1:125,66:191:99:2015,0,4572	0/0:70,0:70:99:0,120,1800	0/0:38,0:38:99:0,99,1485	0/0:242,0:242:99:0,120,1800	0/0:70,0:70:99:0,120,1800	0/0:11,0:11:30:0,30,450	0/0:10,0:10:30:0,30,374	0/0:269,0:269:99:0,120,1800	0/0:110,0:110:99:0,120,1800	0/0:20,0:20:57:0,57,855	0/0:9,0:9:27:0,27,355	0/0:20,0:20:60:0,60,763	0/0:10,0:10:30:0,30,353	0/0:48,0:48:99:0,120,1800	0/0:12,0:12:36:0,36,461	0/0:86,0:86:99:0,120,1800	0/0:119,0:119:99:0,120,1800	0/0:6,0:6:18:0,18,183	0/0:37,0:37:99:0,102,1530	0/0:13,0:13:36:0,36,540	0/0:60,0:60:99:0,120,1800	0/0:71,0:71:99:0,120,1800	0/0:21,0:21:60:0,60,773	0/0:40,0:40:99:0,105,1442	0/0:35,0:35:99:0,99,1357	0/0:2,0:2:6:0,6,79	0/0:132,0:132:99:0,120,1800	0/0:62,0:62:99:0,120,1800	0/0:193,0:193:99:0,120,1800	0/0:214,0:214:99:0,120,1800	0/0:148,0:148:99:0,120,1800	0/0:436,0:436:99:0,120,1800	0/0:193,0:193:99:0,120,1800	0/0:7,0:7:21:0,21,257	0/0:60,0:60:99:0,120,1800	0/0:176,0:176:99:0,120,1800	0/0:231,0:231:99:0,120,1800	0/0:64,0:64:99:0,120,1800	0/0:9,0:9:27:0,27,310	0/0:72,0:72:99:0,120,1800	0/0:39,0:39:99:0,103,1467	0/0:11,0:11:33:0,33,442	0/0:43,0:43:99:0,106,1779	0/0:6,0:6:18:0,18,178	0/0:296,0:296:99:0,120,1800	0/0:5,0:5:15:0,15,194	0/0:935,0:935:99:0,99,1485	0/0:172,0:172:99:0,120,1800	0/0:161,0:161:99:0,120,1800	0/0:13,0:13:39:0,39,452	0/0:4,0:4:12:0,12,117	0/0:8,0:8:21:0,21,315	0/0:21,0:21:60:0,60,786	0/0:1,0:1:3:0,3,19	0/0:2,0:2:6:0,6,80	0/0:25,0:25:72:0,72,880	0/0:30,0:30:90:0,90,993	0/0:43,0:43:99:0,120,1800	0/0:4,0:4:12:0,12,125	0/0:25,0:25:72:0,72,907	0/0:32,0:32:90:0,90,1350	0/0:36,0:36:99:0,100,1559	0/0:64,0:64:99:0,120,1800	0/0:33,0:33:90:0,90,1350	0/0:14,0:14:42:0,42,488	0/0:10,0:10:30:0,30,393	0/0:47,0:47:99:0,115,1757	0/0:14,0:14:42:0,42,529	0/0:60,0:60:99:0,120,1800	0/0:53,0:53:99:0,120,1800	0/0:351,0:351:99:0,120,1800	0/0:113,0:113:99:0,120,1800
Chr3	7529798	.	G	A	1706.61	.	AC=4;AF=0.028;AN=144;DP=6356;ExcessHet=0.0000;FS=0.000;InbreedingCoeff=0.8347;MLEAC=4;MLEAF=0.028;MQ=60.00;QD=27.69;SOR=5.283	GT:AD:DP:GQ:PL	1/1:0,20:20:60:814,60,0	1/1:0,23:23:69:955,69,0	0/0:70,0:70:99:0,120,1800	0/0:38,0:38:99:0,99,1485	0/0:242,0:242:99:0,120,1800	0/0:70,0:70:99:0,120,1800	0/0:10,0:10:30:0,30,348	0/0:11,0:11:33:0,33,390	0/0:269,0:269:99:0,120,1800	0/0:110,0:110:99:0,120,1800	0/0:24,0:24:66:0,66,990	0/0:11,0:11:30:0,30,450	0/0:20,0:20:57:0,57,855	0/0:10,0:10:24:0,24,360	0/0:48,0:48:99:0,120,1800	0/0:15,0:15:45:0,45,503	0/0:86,0:86:99:0,120,1800	0/0:119,0:119:99:0,120,1800	0/0:5,0:5:12:0,12,180	0/0:40,0:40:99:0,99,1605	0/0:13,0:13:39:0,39,426	0/0:60,0:60:99:0,120,1800	0/0:71,0:71:99:0,120,1800	0/0:18,0:18:42:0,42,630	0/0:40,0:40:99:0,105,1442	0/0:35,0:35:96:0,96,1440	0/0:4,0:4:12:0,12,126	0/0:132,0:132:99:0,120,1800	0/0:62,0:62:99:0,120,1800	0/0:193,0:193:99:0,120,1800	0/0:214,0:214:99:0,120,1800	0/0:148,0:148:99:0,120,1800	0/0:436,0:436:99:0,120,1800	0/0:193,0:193:99:0,120,1800	0/0:11,0:11:30:0,30,450	0/0:60,0:60:99:0,120,1800	0/0:176,0:176:99:0,120,1800	0/0:231,0:231:99:0,120,1800	0/0:64,0:64:99:0,120,1800	0/0:12,0:12:33:0,33,495	0/0:72,0:72:99:0,120,1800	0/0:39,0:39:99:0,103,1467	0/0:10,0:10:30:0,30,336	0/0:43,0:43:99:0,106,1779	0/0:5,0:5:12:0,12,180	0/0:296,0:296:99:0,120,1800	0/0:7,0:7:21:0,21,257	0/0:935,0:935:99:0,99,1485	0/0:172,0:172:99:0,120,1800	0/0:161,0:161:99:0,120,1800	0/0:15,0:15:39:0,39,585	0/0:3,0:3:9:0,9,99	0/0:7,0:7:15:0,15,225	0/0:21,0:21:48:0,48,720	0/0:2,0:2:6:0,6,47	./.:1,0:1:0:0,0,0	0/0:29,0:29:81:0,81,1215	0/0:21,0:21:60:0,60,742	0/0:43,0:43:99:0,120,1800	0/0:7,0:7:21:0,21,239	0/0:33,0:33:90:0,90,1350	0/0:29,0:29:81:0,81,1056	0/0:36,0:36:99:0,100,1559	0/0:64,0:64:99:0,120,1800	0/0:31,0:31:87:0,87,1305	0/0:10,0:10:30:0,30,331	0/0:11,0:11:33:0,33,360	0/0:47,0:47:99:0,115,1757	0/0:12,0:12:30:0,30,450	0/0:60,0:60:99:0,120,1800	0/0:53,0:53:99:0,120,1800	0/0:351,0:351:99:0,120,1800	0/0:113,0:113:99:0,120,1800
Chr3	7529811	.	G	A	540.75	.	AC=4;AF=0.027;AN=146;DP=6258;ExcessHet=0.0000;FS=0.000;InbreedingCoeff=0.8001;MLEAC=3;MLEAF=0.021;MQ=60.00;QD=33.69;SOR=2.448	GT:AD:DP:GQ:PL	1/1:0,7:7:21:278,21,0	1/1:0,8:8:24:325,24,0	0/0:70,0:70:99:0,120,1800	0/0:35,0:35:99:0,99,1457	0/0:242,0:242:99:0,120,1800	0/0:70,0:70:99:0,120,1800	0/0:10,0:10:30:0,30,348	0/0:8,0:8:24:0,24,310	0/0:269,0:269:99:0,120,1800	0/0:110,0:110:99:0,120,1800	0/0:21,0:21:60:0,60,900	0/0:10,0:10:30:0,30,332	0/0:18,0:18:48:0,48,720	0/0:7,0:7:21:0,21,272	0/0:48,0:48:99:0,120,1800	0/0:16,0:16:42:0,42,630	0/0:86,0:86:99:0,120,1800	0/0:119,0:119:99:0,120,1800	0/0:5,0:5:15:0,15,193	0/0:40,0:40:99:0,99,1605	0/0:16,0:16:48:0,48,497	0/0:60,0:60:99:0,120,1800	0/0:71,0:71:99:0,120,1800	0/0:19,0:19:57:0,57,630	0/0:40,0:40:99:0,105,1442	0/0:32,0:32:93:0,93,1395	0/0:4,0:4:12:0,12,126	0/0:132,0:132:99:0,120,1800	0/0:62,0:62:99:0,120,1800	0/0:193,0:193:99:0,120,1800	0/0:214,0:214:99:0,120,1800	0/0:148,0:148:99:0,120,1800	0/0:436,0:436:99:0,120,1800	0/0:193,0:193:99:0,120,1800	0/0:7,0:7:21:0,21,219	0/0:60,0:60:99:0,120,1800	0/0:176,0:176:99:0,120,1800	0/0:231,0:231:99:0,120,1800	0/0:64,0:64:99:0,120,1800	0/0:15,0:15:42:0,42,630	0/0:72,0:72:99:0,120,1800	0/0:39,0:39:99:0,103,1467	0/0:14,0:14:42:0,42,537	0/0:43,0:43:99:0,106,1779	0/0:3,0:3:9:0,9,83	0/0:296,0:296:99:0,120,1800	0/0:8,0:8:24:0,24,252	0/0:935,0:935:99:0,99,1485	0/0:172,0:172:99:0,120,1800	0/0:161,0:161:99:0,120,1800	0/0:15,0:15:45:0,45,516	0/0:4,0:4:12:0,12,143	0/0:3,0:3:9:0,9,115	0/0:19,0:19:54:0,54,810	0/0:2,0:2:6:0,6,47	0/0:1,0:1:3:0,3,22	0/0:29,0:29:81:0,81,1215	0/0:21,0:21:60:0,60,742	0/0:43,0:43:99:0,120,1800	0/0:7,0:7:21:0,21,239	0/0:33,0:33:90:0,90,1350	0/0:29,0:29:81:0,81,1215	0/0:36,0:36:99:0,100,1559	0/0:64,0:64:99:0,120,1800	0/0:31,0:31:90:0,90,1193	0/0:10,0:10:30:0,30,359	0/0:11,0:11:30:0,30,450	0/0:47,0:47:99:0,115,1757	0/0:14,0:14:42:0,42,477	0/0:60,0:60:99:0,120,1800	0/0:53,0:53:99:0,120,1800	0/0:351,0:351:99:0,120,1800	0/0:113,0:113:99:0,120,1800
Chr3	7529883	.	C	G	12970.6	.	AC=4;AF=0.027;AN=146;DP=6541;ExcessHet=0.0000;FS=0.000;InbreedingCoeff=0.7640;MLEAC=4;MLEAF=0.027;MQ=60.00;QD=30.38;SOR=2.061	GT:AD:DP:GQ:PL	1/1:0,155:155:99:6226,466,0	1/1:0,165:165:99:6807,496,0	0/0:70,0:70:99:0,120,1800	0/0:31,0:31:90:0,90,1350	0/0:242,0:242:99:0,120,1800	0/0:70,0:70:99:0,120,1800	0/0:5,0:5:15:0,15,172	0/0:9,0:9:27:0,27,370	0/0:269,0:269:99:0,120,1800	0/0:110,0:110:99:0,120,1800	0/0:20,0:20:60:0,60,758	0/0:14,0:14:42:0,42,534	0/0:24,0:24:72:0,72,861	0/0:9,0:9:27:0,27,340	0/0:48,0:48:99:0,120,1800	0/0:17,0:17:45:0,45,675	0/0:86,0:86:99:0,120,1800	0/0:119,0:119:99:0,120,1800	0/0:5,0:5:15:0,15,176	0/0:40,0:40:99:0,99,1605	0/0:18,0:18:51:0,51,765	0/0:60,0:60:99:0,120,1800	0/0:71,0:71:99:0,120,1800	0/0:10,0:10:30:0,30,406	0/0:34,0:34:99:0,99,1276	0/0:32,0:32:90:0,90,1350	0/0:3,0:3:9:0,9,117	0/0:132,0:132:99:0,120,1800	0/0:62,0:62:99:0,120,1800	0/0:193,0:193:99:0,120,1800	0/0:214,0:214:99:0,120,1800	0/0:148,0:148:99:0,120,1800	0/0:436,0:436:99:0,120,1800	0/0:193,0:193:99:0,120,1800	0/0:9,0:9:24:0,24,360	0/0:60,0:60:99:0,120,1800	0/0:176,0:176:99:0,120,1800	0/0:231,0:231:99:0,120,1800	0/0:64,0:64:99:0,120,1800	0/0:11,0:11:33:0,33,374	0/0:72,0:72:99:0,120,1800	0/0:39,0:39:99:0,103,1467	0/0:13,0:13:39:0,39,503	0/0:38,0:38:74:0,74,1424	0/0:1,0:1:3:0,3,37	0/0:296,0:296:99:0,120,1800	0/0:7,0:7:21:0,21,279	0/0:935,0:935:99:0,99,1485	0/0:172,0:172:99:0,120,1800	0/0:161,0:161:99:0,120,1800	0/0:19,0:19:57:0,57,642	0/0:6,0:6:18:0,18,190	0/0:3,0:3:9:0,9,113	0/0:21,0:21:60:0,60,791	0/0:1,0:1:3:0,3,22	0/0:4,0:4:12:0,12,159	0/0:25,0:25:72:0,72,904	0/0:24,0:24:72:0,72,802	0/0:43,0:43:99:0,120,1800	0/0:4,0:4:9:0,9,135	0/0:24,0:24:69:0,69,1035	0/0:28,0:28:84:0,84,1084	0/0:36,0:36:99:0,100,1559	0/0:64,0:64:99:0,120,1800	0/0:31,0:31:90:0,90,1350	0/0:6,0:6:18:0,18,247	0/0:8,0:8:21:0,21,315	0/0:47,0:47:99:0,115,1757	0/0:10,0:10:27:0,27,405	0/0:60,0:60:99:0,120,1800	0/0:53,0:53:99:0,120,1800	0/0:351,0:351:99:0,120,1800	0/0:113,0:113:99:0,120,1800
Chr3	7529978	.	A	T	18136.3	.	AC=4;AF=0.028;AN=142;DP=6888;ExcessHet=0.0000;FS=0.000;InbreedingCoeff=0.7702;MLEAC=4;MLEAF=0.028;MQ=60.00;QD=29.15;SOR=2.509	GT:AD:DP:GQ:PL	1/1:0,198:198:99:7644,594,0	1/1:0,271:271:99:10554,811,0	0/0:70,0:70:99:0,120,1800	0/0:28,0:28:81:0,81,1215	0/0:242,0:242:99:0,120,1800	0/0:70,0:70:99:0,120,1800	0/0:9,0:9:27:0,27,322	0/0:7,0:7:21:0,21,246	0/0:269,0:269:99:0,120,1800	0/0:110,0:110:99:0,120,1800	0/0:20,0:20:60:0,60,766	0/0:14,0:14:33:0,33,495	0/0:23,0:23:63:0,63,945	0/0:11,0:11:33:0,33,410	0/0:48,0:48:99:0,120,1800	0/0:19,0:19:51:0,51,765	0/0:86,0:86:99:0,120,1800	0/0:119,0:119:99:0,120,1800	0/0:6,0:6:18:0,18,215	0/0:37,0:37:99:0,102,1446	0/0:21,0:21:54:0,54,810	0/0:60,0:60:99:0,120,1800	0/0:71,0:71:99:0,120,1800	0/0:8,0:8:24:0,24,307	0/0:37,0:37:99:0,111,1387	0/0:30,0:30:81:0,81,1215	./.:0,0:0:0:0,0,0	0/0:132,0:132:99:0,120,1800	0/0:62,0:62:99:0,120,1800	0/0:193,0:193:99:0,120,1800	0/0:214,0:214:99:0,120,1800	0/0:148,0:148:99:0,120,1800	0/0:436,0:436:99:0,120,1800	0/0:193,0:193:99:0,120,1800	0/0:11,0:11:33:0,33,393	0/0:60,0:60:99:0,120,1800	0/0:176,0:176:99:0,120,1800	0/0:231,0:231:99:0,120,1800	0/0:64,0:64:99:0,120,1800	0/0:4,0:4:12:0,12,157	0/0:72,0:72:99:0,120,1800	0/0:39,0:39:99:0,103,1467	0/0:11,0:11:33:0,33,366	0/0:45,0:45:56:0,56,1508	0/0:1,0:1:3:0,3,36	0/0:296,0:296:99:0,120,1800	0/0:4,0:4:12:0,12,157	0/0:935,0:935:99:0,99,1485	0/0:172,0:172:99:0,120,1800	0/0:161,0:161:99:0,120,1800	0/0:21,0:21:60:0,60,665	0/0:3,0:3:9:0,9,103	0/0:6,0:6:15:0,15,225	0/0:34,0:34:99:0,99,1485	./.:0,0:0:0:0,0,0	0/0:4,0:4:12:0,12,147	0/0:21,0:21:51:0,51,765	0/0:16,0:16:42:0,42,630	0/0:36,0:36:99:0,99,1291	0/0:3,0:3:9:0,9,100	0/0:16,0:16:48:0,48,579	0/0:31,0:31:84:0,84,1260	0/0:35,0:35:99:0,99,1287	0/0:64,0:64:99:0,120,1800	0/0:27,0:27:81:0,81,984	0/0:6,0:6:18:0,18,238	0/0:7,0:7:21:0,21,273	0/0:47,0:47:99:0,115,1757	0/0:8,0:8:21:0,21,315	0/0:60,0:60:99:0,120,1800	0/0:53,0:53:99:0,120,1800	0/0:351,0:351:99:0,120,1800	0/0:113,0:113:99:0,120,1800
Chr3	7530080	.	G	A	13818.9	.	AC=4;AF=0.027;AN=146;BaseQRankSum=-1.947e+00;DP=7060;ExcessHet=0.0000;FS=12.578;InbreedingCoeff=0.7066;MLEAC=4;MLEAF=0.027;MQ=60.00;MQRankSum=0.00;QD=30.26;ReadPosRankSum=1.74;SOR=5.686	GT:AD:DP:GQ:PL	1/1:0,140:140:99:5612,421,0	1/1:1,203:204:99:8269,578,0	0/0:70,0:70:99:0,120,1800	0/0:34,0:34:99:0,99,1300	0/0:242,0:242:99:0,120,1800	0/0:70,0:70:99:0,120,1800	0/0:9,0:9:24:0,24,360	0/0:10,0:10:30:0,30,368	0/0:269,0:269:99:0,120,1800	0/0:110,0:110:99:0,120,1800	0/0:28,0:28:81:0,81,1079	0/0:9,0:9:27:0,27,358	0/0:20,0:20:60:0,60,682	0/0:13,0:13:36:0,36,540	0/0:48,0:48:99:0,120,1800	0/0:21,0:21:60:0,60,722	0/0:86,0:86:99:0,120,1800	0/0:119,0:119:99:0,120,1800	0/0:10,0:10:30:0,30,375	0/0:45,0:45:99:0,120,1800	0/0:22,0:22:66:0,66,725	0/0:60,0:60:99:0,120,1800	0/0:71,0:71:99:0,120,1800	0/0:19,0:19:48:0,48,720	0/0:40,0:40:99:0,100,1541	0/0:28,0:28:81:0,81,1081	0/0:1,0:1:3:0,3,32	0/0:132,0:132:99:0,120,1800	0/0:62,0:62:99:0,120,1800	0/0:193,0:193:99:0,120,1800	0/0:214,0:214:99:0,120,1800	0/0:148,0:148:99:0,120,1800	0/0:436,0:436:99:0,120,1800	0/0:193,0:193:99:0,120,1800	0/0:13,0:13:36:0,36,540	0/0:60,0:60:99:0,120,1800	0/0:176,0:176:99:0,120,1800	0/0:231,0:231:99:0,120,1800	0/0:64,0:64:99:0,120,1800	0/0:4,0:4:12:0,12,145	0/0:72,0:72:99:0,120,1800	0/0:39,0:39:99:0,103,1467	0/0:13,0:13:36:0,36,540	0/0:45,0:45:97:0,97,1612	0/0:5,0:5:15:0,15,130	0/0:296,0:296:99:0,120,1800	0/0:1,0:1:3:0,3,37	0/0:935,0:935:99:0,99,1485	0/0:172,0:172:99:0,120,1800	0/0:161,0:161:99:0,120,1800	0/0:18,0:18:51:0,51,765	0/0:2,0:2:6:0,6,69	0/0:7,0:7:21:0,21,169	0/0:30,0:30:49:0,49,1060	0/0:1,0:1:3:0,3,31	0/0:4,0:4:12:0,12,137	0/0:20,0:20:60:0,60,789	0/0:17,0:17:51:0,51,615	0/0:42,0:42:99:0,101,1614	0/0:2,0:2:6:0,6,79	0/0:24,0:24:72:0,72,856	0/0:28,0:28:81:0,81,1129	0/0:40,0:40:99:0,117,1755	0/0:64,0:64:99:0,120,1800	0/0:34,0:34:99:0,99,1485	0/0:11,0:11:33:0,33,384	0/0:8,0:8:24:0,24,312	0/0:47,0:47:99:0,115,1757	0/0:12,0:12:36:0,36,438	0/0:60,0:60:99:0,120,1800	0/0:53,0:53:99:0,120,1800	0/0:351,0:351:99:0,120,1800	0/0:113,0:113:99:0,120,1800
Chr3	7530117	.	G	A	1297.46	.	AC=4;AF=0.054;AN=74;DP=209;ExcessHet=0.0000;FS=0.000;InbreedingCoeff=0.3698;MLEAC=11;MLEAF=0.149;MQ=60.00;QD=34.54;SOR=7.168	GT:AD:DP:GQ:PL	1/1:0,19:19:57:703,57,0	1/1:0,16:16:48:610,48,0	./.:0,0:0:0:0,0,0	0/0:2,0:2:6:0,6,75	0/0:1,0:1:3:0,3,34	./.:0,0:0:0:0,0,0	./.:0,0:0:0:0,0,0	./.:0,0:0:0:0,0,0	0/0:1,0:1:3:0,3,38	0/0:1,0:1:3:0,3,35	0/0:1,0:1:3:0,3,20	./.:0,0:0:0:0,0,0	./.:0,0:0:0:0,0,0	0/0:2,0:2:6:0,6,51	./.:0,0:0:0:0,0,0	./.:0,0:0:0:0,0,0	0/0:3,0:3:9:0,9,70	0/0:1,0:1:3:0,3,35	./.:0,0:0:0:0,0,0	0/0:2,0:2:6:0,6,51	./.:0,0:0:0:0,0,0	./.:0,0:0:0:0,0,0	./.:0,0:0:0:0,0,0	./.:0,0:0:0:0,0,0	0/0:1,0:1:3:0,3,20	./.:0,0:0:0:0,0,0	./.:0,0:0:0:0,0,0	0/0:1,0:1:3:0,3,37	0/0:3,0:3:9:0,9,107	0/0:1,0:1:3:0,3,29	0/0:1,0:1:3:0,3,37	0/0:6,0:6:0:0,0,130	0/0:5,0:5:15:0,15,161	./.:0,0:0:0:0,0,0	./.:0,0:0:0:0,0,0	0/0:1,0:1:3:0,3,37	0/0:3,0:3:9:0,9,99	0/0:3,0:3:9:0,9,98	0/0:1,0:1:3:0,3,38	./.:0,0:0:0:0,0,0	0/0:1,0:1:3:0,3,34	./.:0,0:0:0:0,0,0	./.:0,0:0:0:0,0,0	0/0:2,0:2:6:0,6,45	./.:0,0:0:0:0,0,0	0/0:8,0:8:24:0,24,255	./.:0,0:0:0:0,0,0	0/0:34,0:34:99:0,99,1013	0/0:1,0:1:3:0,3,36	0/0:3,0:3:9:0,9,93	0/0:1,0:1:3:0,3,31	./.:0,0:0:0:0,0,0	./.:0,0:0:0:0,0,0	0/0:2,0:2:6:0,6,74	./.:0,0:0:0:0,0,0	./.:0,0:0:0:0,0,0	0/0:1,0:1:3:0,3,16	./.:0,0:0:0:0,0,0	0/0:1,0:1:3:0,3,36	./.:0,0:0:0:0,0,0	0/0:2,0:2:6:0,6,49	./.:0,0:0:0:0,0,0	0/0:3,0:3:9:0,9,93	0/0:1,0:1:3:0,3,37	./.:0,0:0:0:0,0,0	./.:0,0:0:0:0,0,0	./.:0,0:0:0:0,0,0	./.:0,0:0:0:0,0,0	./.:0,0:0:0:0,0,0	./.:0,0:0:0:0,0,0	0/0:1,0:1:3:0,3,21	0/0:10,0:10:30:0,30,299	./.:0,0:0:0:0,0,0
Chr3	7530175	.	A	AT	295.86	.	AC=4;AF=0.054;AN=74;BaseQRankSum=0.366;DP=119;ExcessHet=0.0025;FS=10.212;InbreedingCoeff=0.3186;MLEAC=9;MLEAF=0.122;MQ=60.00;MQRankSum=0.00;QD=19.72;ReadPosRankSum=0.00;SOR=2.038	GT:AD:DP:GQ:PL	./.:0,0:0:0:0,0,0	./.:0,0:0:0:0,0,0	./.:0,0:0:0:0,0,0	0/0:2,0:2:6:0,6,75	0/1:1,2:3:19:47,0,19	./.:0,0:0:0:0,0,0	0/0:1,0:1:3:0,3,34	./.:0,0:0:0:0,0,0	0/0:3,0:3:9:0,9,99	0/0:3,0:3:9:0,9,78	0/0:2,0:2:6:0,6,59	./.:0,0:0:0:0,0,0	./.:0,0:0:0:0,0,0	0/0:3,0:3:6:0,6,90	./.:0,0:0:0:0,0,0	./.:0,0:0:0:0,0,0	0/0:2,0:2:6:0,6,50	0/0:2,0:2:3:0,3,45	./.:0,0:0:0:0,0,0	0/0:1,0:1:3:0,3,37	0/0:1,0:1:3:0,3,32	./.:0,0:0:0:0,0,0	./.:0,0:0:0:0,0,0	./.:0,0:0:0:0,0,0	./.:0,0:0:0:0,0,0	0/0:1,0:1:3:0,3,32	./.:0,0:0:0:0,0,0	0/0:2,0:2:6:0,6,51	0/0:2,0:2:6:0,6,70	0/0:1,0:1:3:0,3,29	0/0:1,0:1:3:0,3,15	0/0:4,0:4:9:0,9,135	1/1:0,5:5:15:141,15,0	0/0:1,0:1:3:0,3,34	./.:0,0:0:0:0,0,0	0/0:1,0:1:3:0,3,37	0/0:4,0:4:12:0,12,126	0/0:4,0:4:9:0,9,135	0/0:1,0:1:3:0,3,21	./.:0,0:0:0:0,0,0	0/0:2,0:2:6:0,6,59	./.:0,0:0:0:0,0,0	./.:0,0:0:0:0,0,0	0/0:1,0:1:3:0,3,20	./.:0,0:0:0:0,0,0	0/0:5,0:5:15:0,15,163	0/0:1,0:1:3:0,3,35	0/0:30,0:30:78:0,78,1170	./.:1,0:1:0:0,0,0	0/0:3,0:3:9:0,9,110	0/0:1,0:1:3:0,3,31	./.:0,0:0:0:0,0,0	./.:0,0:0:0:0,0,0	0/0:2,0:2:3:0,3,45	./.:0,0:0:0:0,0,0	./.:0,0:0:0:0,0,0	./.:0,0:0:0:0,0,0	./.:0,0:0:0:0,0,0	0/0:1,0:1:3:0,3,36	./.:0,0:0:0:0,0,0	0/0:1,0:1:3:0,3,35	./.:0,0:0:0:0,0,0	0/0:3,0:3:9:0,9,93	0/0:1,0:1:3:0,3,20	./.:0,0:0:0:0,0,0	./.:0,0:0:0:0,0,0	./.:0,0:0:0:0,0,0	./.:0,0:0:0:0,0,0	./.:0,0:0:0:0,0,0	./.:0,0:0:0:0,0,0	0/0:1,0:1:3:0,3,21	0/1:1,6:7:8:122,0,8	./.:0,0:0:0:0,0,0
Chr3	7530206	.	C	G	3317.54	.	AC=6;AF=0.041;AN=146;BaseQRankSum=-1.161e+00;DP=2723;ExcessHet=0.0000;FS=109.206;InbreedingCoeff=0.5390;MLEAC=6;MLEAF=0.041;MQ=60.00;MQRankSum=0.00;QD=21.97;ReadPosRankSum=0.336;SOR=5.783	GT:AD:DP:GQ:PL	1/1:0,47:47:99:1807,141,0	1/1:0,40:40:99:1544,120,0	0/0:42,0:42:99:0,99,1485	0/0:35,0:35:99:0,99,1308	0/0:65,0:65:99:0,120,1800	0/0:42,0:42:99:0,99,1485	0/0:11,0:11:30:0,30,450	0/0:11,0:11:33:0,33,405	0/0:63,0:63:99:0,120,1800	0/0:49,0:49:99:0,120,1800	0/0:24,0:24:72:0,72,895	0/0:7,0:7:21:0,21,272	0/0:21,0:21:60:0,60,724	0/0:14,0:14:42:0,42,507	0/0:46,0:46:99:0,99,1485	0/0:29,0:29:81:0,81,1106	0/0:49,0:49:99:0,99,1485	0/0:55,0:55:99:0,120,1800	0/0:13,0:13:39:0,39,447	0/0:39,0:39:99:0,108,1443	0/0:26,0:26:75:0,75,857	0/0:45,0:45:99:0,107,1665	0/0:50,0:50:99:0,120,1800	0/0:17,0:17:35:0,35,567	0/0:42,0:42:99:0,117,1755	0/0:33,0:33:99:0,99,1238	0/0:1,0:1:3:0,3,38	0/0:52,0:52:99:0,99,1485	0/0:48,0:48:99:0,105,1575	0/0:60,0:60:99:0,108,1620	0/0:68,0:68:99:0,120,1800	0/0:59,0:59:99:0,120,1800	0/0:73,0:73:99:0,120,1800	0/0:55,0:55:99:0,108,1620	0/0:13,0:13:39:0,39,443	0/0:43,0:43:99:0,105,1575	0/0:62,0:62:99:0,120,1800	0/0:64,0:64:99:0,120,1800	0/0:51,0:51:99:0,120,1800	0/0:5,0:5:15:0,15,154	0/0:44,0:44:99:0,120,1800	0/0:46,0:46:99:0,111,1739	0/1:14,2:16:30:30,0,507	0/1:44,4:48:13:13,0,1458	0/0:4,0:4:12:0,12,160	0/0:64,0:64:99:0,120,1800	0/0:3,0:3:9:0,9,99	0/0:63,0:63:99:0,120,1800	0/0:61,0:61:99:0,117,1755	0/0:61,0:61:99:0,117,1755	0/0:24,0:24:72:0,72,748	0/0:2,0:2:6:0,6,55	0/0:5,0:5:15:0,15,200	0/0:34,0:34:99:0,99,1261	0/0:2,0:2:6:0,6,49	0/0:4,0:4:12:0,12,141	0/0:30,0:30:90:0,90,1154	0/0:28,0:28:81:0,81,1215	0/0:36,0:36:99:0,99,1485	0/0:3,0:3:9:0,9,116	0/0:29,0:29:49:0,49,1008	0/0:33,0:33:99:0,99,1207	0/0:44,0:44:99:0,117,1755	0/0:46,0:46:99:0,99,1485	0/0:32,0:32:90:0,90,1350	0/0:6,0:6:18:0,18,219	0/0:7,0:7:21:0,21,258	0/0:41,0:41:99:0,105,1575	0/0:14,0:14:42:0,42,508	0/0:41,0:41:99:0,102,1530	0/0:45,0:45:99:0,106,1710	0/0:73,0:73:99:0,120,1800	0/0:53,0:53:99:0,117,1755
Chr3	7530361	.	C	T	10546.2	.	AC=4;AF=0.028;AN=144;DP=3364;ExcessHet=0.0000;FS=0.000;InbreedingCoeff=0.7238;MLEAC=4;MLEAF=0.028;MQ=60.00;QD=28.53;SOR=4.888	GT:AD:DP:GQ:PL	1/1:0,133:133:99:5388,400,0	1/1:0,127:127:99:5220,382,0	0/0:42,0:42:99:0,99,1485	0/0:38,0:38:99:0,105,1370	0/0:65,0:65:99:0,120,1800	0/0:42,0:42:99:0,99,1485	0/0:15,0:15:45:0,45,540	0/0:24,0:24:72:0,72,821	0/0:63,0:63:99:0,120,1800	0/0:49,0:49:99:0,120,1800	0/0:21,0:21:60:0,60,752	0/0:16,0:16:45:0,45,675	0/0:19,0:19:57:0,57,717	0/0:10,0:10:30:0,30,394	0/0:46,0:46:99:0,99,1485	0/0:28,0:28:84:0,84,1008	0/0:49,0:49:99:0,99,1485	0/0:55,0:55:99:0,120,1800	0/0:11,0:11:30:0,30,450	0/0:39,0:39:99:0,108,1443	0/0:21,0:21:60:0,60,742	0/0:45,0:45:99:0,107,1665	0/0:46,0:46:99:0,105,1575	0/0:18,0:18:48:0,48,720	0/0:42,0:42:99:0,117,1755	0/0:32,0:32:90:0,90,1350	0/0:2,0:2:6:0,6,49	0/0:52,0:52:99:0,99,1485	0/0:48,0:48:99:0,105,1575	0/0:60,0:60:99:0,108,1620	0/0:68,0:68:99:0,120,1800	0/0:59,0:59:99:0,120,1800	0/0:73,0:73:99:0,120,1800	0/0:55,0:55:99:0,108,1620	0/0:3,0:3:9:0,9,115	0/0:43,0:43:99:0,105,1575	0/0:62,0:62:99:0,120,1800	0/0:64,0:64:99:0,120,1800	0/0:44,0:44:99:0,108,1620	0/0:1,0:1:3:0,3,33	0/0:44,0:44:99:0,120,1800	0/0:43,0:43:99:0,109,1665	0/0:15,0:15:45:0,45,485	0/0:33,0:33:99:0,99,1237	0/0:3,0:3:9:0,9,98	0/0:64,0:64:99:0,120,1800	0/0:4,0:4:12:0,12,158	0/0:63,0:63:99:0,120,1800	0/0:61,0:61:99:0,117,1755	0/0:61,0:61:99:0,117,1755	0/0:16,0:16:48:0,48,511	0/0:3,0:3:9:0,9,93	0/0:7,0:7:21:0,21,219	0/0:22,0:22:63:0,63,834	./.:0,0:0:0:0,0,0	0/0:4,0:4:12:0,12,154	0/0:34,0:34:99:0,102,1229	0/0:21,0:21:42:0,42,781	0/0:30,0:30:90:0,90,1098	0/0:1,0:1:3:0,3,36	0/0:27,0:27:75:0,75,1125	0/0:25,0:25:72:0,72,1080	0/0:35,0:35:99:0,99,1485	0/0:46,0:46:99:0,99,1485	0/0:21,0:21:60:0,60,707	0/0:7,0:7:21:0,21,259	0/0:10,0:10:30:0,30,367	0/0:41,0:41:99:0,105,1575	0/0:10,0:10:30:0,30,322	0/0:41,0:41:99:0,102,1530	0/0:45,0:45:99:0,106,1710	0/0:73,0:73:99:0,120,1800	0/0:53,0:53:99:0,117,1755
Chr3	7530388	.	C	G	4580.21	.	AC=4;AF=0.028;AN=144;DP=2624;ExcessHet=0.0000;FS=0.000;InbreedingCoeff=0.7156;MLEAC=4;MLEAF=0.028;MQ=60.00;QD=29.70;SOR=2.978	GT:AD:DP:GQ:PL	1/1:0,54:54:99:2157,163,0	1/1:0,61:61:99:2485,184,0	0/0:42,0:42:99:0,99,1485	0/0:42,0:42:99:0,102,1530	0/0:65,0:65:99:0,120,1800	0/0:42,0:42:99:0,99,1485	0/0:17,0:17:48:0,48,720	0/0:25,0:25:72:0,72,827	0/0:63,0:63:99:0,120,1800	0/0:49,0:49:99:0,120,1800	0/0:20,0:20:51:0,51,765	0/0:12,0:12:36:0,36,440	0/0:18,0:18:54:0,54,655	0/0:11,0:11:30:0,30,450	0/0:46,0:46:99:0,99,1485	0/0:26,0:26:72:0,72,1080	0/0:49,0:49:99:0,99,1485	0/0:55,0:55:99:0,120,1800	0/0:9,0:9:27:0,27,334	0/0:39,0:39:99:0,108,1443	0/0:20,0:20:54:0,54,810	0/0:45,0:45:99:0,107,1665	0/0:46,0:46:99:0,105,1575	0/0:13,0:13:36:0,36,540	0/0:37,0:37:99:0,108,1433	0/0:32,0:32:90:0,90,1350	0/0:2,0:2:6:0,6,59	0/0:52,0:52:99:0,99,1485	0/0:48,0:48:99:0,105,1575	0/0:60,0:60:99:0,108,1620	0/0:68,0:68:99:0,120,1800	0/0:59,0:59:99:0,120,1800	0/0:73,0:73:99:0,120,1800	0/0:55,0:55:99:0,108,1620	0/0:6,0:6:18:0,18,202	0/0:43,0:43:99:0,105,1575	0/0:62,0:62:99:0,120,1800	0/0:64,0:64:99:0,120,1800	0/0:44,0:44:99:0,108,1620	0/0:1,0:1:3:0,3,33	0/0:44,0:44:99:0,120,1800	0/0:32,0:32:90:0,90,1350	0/0:13,0:13:39:0,39,460	0/0:33,0:33:99:0,99,1237	0/0:2,0:2:6:0,6,76	0/0:64,0:64:99:0,120,1800	0/0:3,0:3:9:0,9,118	0/0:63,0:63:99:0,120,1800	0/0:61,0:61:99:0,117,1755	0/0:61,0:61:99:0,117,1755	0/0:17,0:17:48:0,48,720	0/0:3,0:3:9:0,9,92	0/0:5,0:5:15:0,15,149	0/0:21,0:21:57:0,57,855	./.:0,0:0:0:0,0,0	0/0:4,0:4:12:0,12,141	0/0:27,0:27:81:0,81,986	0/0:21,0:21:54:0,54,810	0/0:28,0:28:81:0,81,1008	0/0:1,0:1:3:0,3,36	0/0:22,0:22:60:0,60,869	0/0:22,0:22:63:0,63,743	0/0:35,0:35:99:0,99,1485	0/0:46,0:46:99:0,99,1485	0/0:21,0:21:60:0,60,707	0/0:8,0:8:24:0,24,307	0/0:12,0:12:36:0,36,380	0/0:41,0:41:99:0,105,1575	0/0:11,0:11:24:0,24,360	0/0:41,0:41:99:0,102,1530	0/0:45,0:45:99:0,106,1710	0/0:73,0:73:99:0,120,1800	0/0:53,0:53:99:0,117,1755
Chr3	7530475	.	C	G	66251	.	AC=124;AF=0.939;AN=132;BaseQRankSum=-4.850e-01;DP=2529;ExcessHet=0.0008;FS=0.000;InbreedingCoeff=0.4549;MLEAC=136;MLEAF=1.00;MQ=60.00;MQRankSum=0.00;QD=34.10;ReadPosRankSum=0.444;SOR=1.287	GT:AD:DP:GQ:PL	0/0:106,0:106:99:0,120,1800	0/0:112,0:112:99:0,120,1800	1/1:0,19:19:57:787,57,0	1/1:0,11:11:33:463,33,0	1/1:0,63:63:99:2621,190,0	1/1:0,12:12:36:505,36,0	1/1:0,3:3:9:125,9,0	1/1:0,6:6:18:257,18,0	1/1:0,44:44:99:1825,132,0	1/1:0,24:24:72:969,72,0	1/1:0,3:3:9:123,9,0	1/1:0,5:5:15:213,15,0	1/1:0,6:6:18:251,18,0	1/1:0,2:2:6:82,6,0	1/1:0,17:17:51:690,51,0	1/1:0,7:7:21:281,21,0	1/1:0,23:23:69:911,69,0	1/1:0,42:42:99:1765,126,0	./.:0,0:0:0:0,0,0	1/1:0,7:7:21:291,21,0	1/1:0,6:6:18:217,18,0	1/1:0,19:19:57:779,57,0	1/1:0,24:24:72:976,72,0	1/1:0,4:4:12:167,12,0	1/1:0,11:11:33:462,33,0	1/1:0,7:7:21:296,21,0	./.:0,0:0:0:0,0,0	1/1:0,26:26:78:1088,78,0	1/1:0,19:19:57:767,57,0	1/1:0,37:37:99:1562,111,0	0/1:20,58:78:99:2159,0,487	0/1:5,27:32:99:994,0,115	1/1:0,98:98:99:4001,295,0	1/1:1,38:39:78:1493,78,0	1/1:0,2:2:6:85,6,0	1/1:0,12:12:36:493,36,0	1/1:0,45:45:99:1872,135,0	1/1:0,45:45:99:1871,135,0	1/1:0,21:21:63:880,63,0	./.:0,0:0:0:0,0,0	1/1:0,12:12:36:488,36,0	1/1:0,12:12:36:498,36,0	0/1:1,3:4:31:114,0,31	0/1:4,9:13:98:339,0,98	./.:0,0:0:0:0,0,0	1/1:0,166:166:99:6883,500,0	1/1:0,3:3:9:127,9,0	1/1:0,271:271:99:10193,816,0	1/1:0,42:42:99:1760,126,0	1/1:0,43:43:99:1748,129,0	1/1:0,6:6:18:213,18,0	1/1:0,2:2:6:75,6,0	1/1:0,2:2:6:83,6,0	1/1:0,6:6:18:246,18,0	./.:0,0:0:0:0,0,0	./.:0,0:0:0:0,0,0	1/1:0,5:5:15:214,15,0	1/1:0,8:8:24:340,24,0	1/1:0,6:6:18:246,18,0	./.:0,0:0:0:0,0,0	1/1:0,7:7:21:284,21,0	1/1:0,6:6:18:254,18,0	1/1:0,13:13:39:522,39,0	1/1:0,12:12:36:491,36,0	1/1:0,4:4:12:160,12,0	1/1:0,4:4:12:168,12,0	1/1:0,3:3:9:123,9,0	1/1:0,19:19:57:808,57,0	1/1:0,3:3:9:123,9,0	1/1:0,11:11:33:446,33,0	1/1:0,14:14:42:591,42,0	1/1:0,98:98:99:4069,295,0	1/1:0,28:28:84:1166,84,0
Chr3	7530511	.	T	G	23403.8	.	AC=101;AF=0.935;AN=108;BaseQRankSum=1.32;DP=1390;ExcessHet=0.0004;FS=2.067;InbreedingCoeff=0.4801;MLEAC=132;MLEAF=1.00;MQ=60.00;MQRankSum=0.00;QD=29.57;ReadPosRankSum=0.703;SOR=1.271	GT:AD:DP:GQ:PL	0/0:106,0:106:99:0,120,1800	0/0:112,0:112:99:0,120,1800	1/1:0,5:5:15:203,15,0	./.:1,0:1:0:0,0,0	1/1:0,25:25:75:1021,75,0	1/1:0,4:4:12:147,12,0	1/1:0,4:4:12:170,12,0	1/1:0,2:2:6:87,6,0	1/1:0,32:32:96:1315,96,0	1/1:0,8:8:24:323,24,0	1/1:0,3:3:9:124,9,0	1/1:0,2:2:6:84,6,0	./.:1,0:1:0:0,0,0	./.:1,0:1:0:0,0,0	1/1:0,3:3:9:122,9,0	1/1:0,5:5:15:205,15,0	1/1:0,17:17:51:673,51,0	1/1:0,11:11:33:443,33,0	./.:1,0:1:0:0,0,0	1/1:0,3:3:9:118,9,0	./.:1,0:1:0:0,0,0	1/1:0,9:9:27:375,27,0	1/1:0,5:5:15:173,15,0	./.:1,0:1:0:0,0,0	1/1:0,4:4:12:135,12,0	1/1:0,5:5:15:178,15,0	./.:0,0:0:0:0,0,0	1/1:0,12:12:36:484,36,0	1/1:0,6:6:18:237,18,0	1/1:0,20:20:60:836,60,0	0/1:17,24:41:99:842,0,497	0/1:3,28:31:25:1017,0,25	1/1:0,47:47:99:1885,141,0	1/1:0,12:12:36:479,36,0	./.:0,0:0:0:0,0,0	1/1:0,7:7:21:285,21,0	1/1:0,19:19:57:786,57,0	1/1:0,26:26:78:1080,78,0	1/1:0,5:5:15:202,15,0	./.:0,0:0:0:0,0,0	1/1:0,5:5:15:205,15,0	1/1:0,6:6:18:248,18,0	./.:1,0:1:0:0,0,0	0/1:1,3:4:29:111,0,29	./.:1,0:1:0:0,0,0	1/1:1,17:18:44:707,44,0	./.:1,0:1:0:0,0,0	1/1:1,43:44:95:1587,95,0	1/1:0,17:17:51:705,51,0	1/1:0,17:17:51:688,51,0	./.:1,0:1:0:0,0,0	./.:0,0:0:0:0,0,0	./.:0,0:0:0:0,0,0	1/1:0,2:2:6:82,6,0	./.:0,0:0:0:0,0,0	./.:1,0:1:0:0,0,0	1/1:0,2:2:6:82,6,0	1/1:0,4:4:12:165,12,0	1/1:0,2:2:6:81,6,0	./.:0,0:0:0:0,0,0	1/1:0,3:3:9:122,9,0	1/1:0,3:3:9:125,9,0	1/1:0,5:5:15:199,15,0	1/1:0,7:7:21:267,21,0	1/1:0,6:6:18:236,18,0	1/1:0,2:2:6:83,6,0	1/1:0,2:2:6:83,6,0	1/1:0,6:6:18:251,18,0	./.:1,0:1:0:0,0,0	1/1:0,7:7:21:279,21,0	1/1:0,3:3:9:124,9,0	1/1:0,40:40:99:1616,120,0	1/1:0,6:6:18:255,18,0
Chr3	7530522	.	G	A	10620	.	AC=5;AF=0.037;AN=136;BaseQRankSum=-1.725e+00;DP=1442;ExcessHet=0.0000;FS=9.714;InbreedingCoeff=0.4651;MLEAC=6;MLEAF=0.044;MQ=60.00;MQRankSum=0.00;QD=33.82;ReadPosRankSum=-1.125e+00;SOR=0.321	GT:AD:DP:GQ:PL	1/1:1,130:131:99:5199,353,0	1/1:0,129:129:99:5252,387,0	0/0:19,0:19:57:0,57,682	0/0:3,0:3:9:0,9,105	0/0:39,0:39:99:0,102,1530	0/0:9,0:9:27:0,27,315	0/0:4,0:4:12:0,12,147	0/0:2,0:2:6:0,6,77	0/0:39,0:39:99:0,102,1530	0/0:20,0:20:60:0,60,710	0/0:3,0:3:9:0,9,99	0/0:3,0:3:9:0,9,116	0/0:3,0:3:9:0,9,98	0/0:1,0:1:3:0,3,34	0/0:9,0:9:27:0,27,303	0/0:7,0:7:21:0,21,253	0/0:29,0:29:87:0,87,1047	0/0:27,0:27:81:0,81,964	0/0:3,0:3:9:0,9,83	0/0:8,0:8:24:0,24,251	0/0:6,0:6:18:0,18,179	0/0:12,0:12:36:0,36,447	0/0:13,0:13:39:0,39,448	0/0:3,0:3:9:0,9,111	0/0:5,0:5:15:0,15,169	0/0:8,0:8:24:0,24,267	0/0:1,0:1:3:0,3,36	0/0:27,0:27:81:0,81,948	0/0:10,0:10:30:0,30,353	0/0:38,0:38:99:0,114,1366	0/1:44,10:54:99:233,0,1531	0/0:46,2:48:65:0,65,1743	0/0:43,0:43:99:0,102,1530	0/0:27,0:27:81:0,81,926	0/0:3,0:3:9:0,9,72	0/0:9,0:9:27:0,27,319	0/0:33,0:33:99:0,99,1276	0/0:38,0:38:99:0,99,1485	0/0:14,0:14:42:0,42,505	./.:0,0:0:0:0,0,0	0/0:9,0:9:27:0,27,299	0/0:11,0:11:33:0,33,386	0/0:1,0:1:3:0,3,20	0/0:8,0:8:0:0,0,218	0/0:3,0:3:9:0,9,83	0/0:47,0:47:99:0,102,1530	0/0:3,0:3:9:0,9,110	0/0:45,0:45:99:0,99,1485	0/0:33,0:33:99:0,99,1175	0/0:31,0:31:93:0,93,1125	0/0:3,0:3:9:0,9,94	./.:0,0:0:0:0,0,0	./.:0,0:0:0:0,0,0	0/0:2,0:2:6:0,6,73	./.:0,0:0:0:0,0,0	0/0:1,0:1:3:0,3,38	0/0:4,0:4:12:0,12,151	0/0:9,0:9:27:0,27,352	0/0:5,0:5:15:0,15,166	./.:0,0:0:0:0,0,0	0/0:5,0:5:15:0,15,175	0/0:4,0:4:12:0,12,142	0/0:10,0:10:30:0,30,338	0/0:11,0:11:33:0,33,385	0/0:7,0:7:21:0,21,249	0/0:6,0:6:18:0,18,194	0/0:4,0:4:12:0,12,127	0/0:16,0:16:48:0,48,573	0/0:2,0:2:6:0,6,58	0/0:14,0:14:5:0,5,426	0/0:9,0:9:27:0,27,309	0/0:37,0:37:99:0,99,1485	0/0:20,0:20:60:0,60,717
Chr3	7530612	.	TG	T	49.92	.	AC=1;AF=8.197e-03;AN=122;BaseQRankSum=-1.645e+00;DP=738;ExcessHet=0.0000;FS=3.979;InbreedingCoeff=0.3557;MLEAC=1;MLEAF=8.197e-03;MQ=60.00;MQRankSum=0.00;QD=9.98;ReadPosRankSum=0.524;SOR=0.061	GT:AD:DP:GQ:PL	0/0:42,0:42:99:0,108,1620	0/0:47,0:47:99:0,102,1530	0/0:14,0:14:39:0,39,585	0/0:2,0:2:3:0,3,45	0/0:32,0:32:90:0,90,1350	0/0:5,0:5:15:0,15,186	0/0:2,0:2:6:0,6,74	0/0:2,0:2:6:0,6,59	0/0:27,0:27:46:0,46,926	0/0:8,0:8:21:0,21,315	0/0:1,0:1:3:0,3,37	0/0:4,0:4:12:0,12,123	0/1:3,2:5:66:66,0,106	./.:0,0:0:0:0,0,0	0/0:6,0:6:18:0,18,211	0/0:4,0:4:12:0,12,111	0/0:15,0:15:42:0,42,630	0/0:19,0:19:57:0,57,675	0/0:2,0:2:6:0,6,72	0/0:5,0:5:15:0,15,184	0/0:5,0:5:15:0,15,145	0/0:6,0:6:18:0,18,197	0/0:15,0:15:39:0,39,585	./.:0,0:0:0:0,0,0	0/0:1,0:1:3:0,3,18	0/0:3,0:3:9:0,9,98	./.:0,0:0:0:0,0,0	0/0:16,0:16:45:0,45,675	0/0:8,0:8:24:0,24,279	0/0:19,0:19:57:0,57,684	0/0:31,0:31:87:0,87,1305	0/0:27,0:27:66:0,66,990	0/0:43,0:43:99:0,102,1530	0/0:13,0:13:33:0,33,495	0/0:1,0:1:3:0,3,37	0/0:3,0:3:9:0,9,105	0/0:17,0:17:51:0,51,575	0/0:29,0:29:75:0,75,1125	0/0:9,0:9:27:0,27,318	./.:0,0:0:0:0,0,0	0/0:3,0:3:9:0,9,105	0/0:5,0:5:15:0,15,184	./.:0,0:0:0:0,0,0	0/0:6,0:6:0:0,0,129	0/0:4,0:4:12:0,12,88	0/0:47,0:47:99:0,102,1530	0/0:1,0:1:3:0,3,37	0/0:45,0:45:99:0,99,1485	0/0:16,0:16:48:0,48,564	0/0:18,0:18:45:0,45,675	0/0:2,0:2:6:0,6,63	./.:0,0:0:0:0,0,0	./.:0,0:0:0:0,0,0	./.:0,0:0:0:0,0,0	./.:0,0:0:0:0,0,0	./.:0,0:0:0:0,0,0	0/0:1,0:1:3:0,3,38	0/0:5,0:5:15:0,15,183	0/0:3,0:3:9:0,9,111	./.:0,0:0:0:0,0,0	0/0:1,0:1:3:0,3,35	0/0:1,0:1:3:0,3,37	0/0:5,0:5:15:0,15,175	0/0:7,0:7:21:0,21,208	0/0:3,0:3:9:0,9,103	0/0:4,0:4:9:0,9,135	0/0:3,0:3:9:0,9,95	0/0:4,0:4:12:0,12,147	./.:0,0:0:0:0,0,0	0/0:4,0:4:12:0,12,124	0/0:6,0:6:12:0,12,180	0/0:37,0:37:99:0,99,1485	0/0:19,0:19:54:0,54,810
Chr3	7531593	.	C	A	880.5	.	AC=8;AF=0.056;AN=144;BaseQRankSum=-1.691e+00;DP=903;ExcessHet=0.0006;FS=0.000;InbreedingCoeff=0.4436;MLEAC=8;MLEAF=0.056;MQ=60.00;MQRankSum=0.00;QD=14.43;ReadPosRankSum=0.349;SOR=0.662	GT:AD:DP:GQ:PL	1/1:0,13:13:39:486,39,0	1/1:0,7:7:21:266,21,0	0/0:11,0:11:33:0,33,383	0/0:24,0:24:72:0,72,901	0/0:12,0:12:36:0,36,443	0/0:3,0:3:9:0,9,123	0/0:14,0:14:42:0,42,517	0/0:10,0:10:27:0,27,405	0/0:12,0:12:36:0,36,461	0/0:11,0:11:33:0,33,389	0/0:9,0:9:27:0,27,333	0/0:21,0:21:57:0,57,855	0/0:13,0:13:39:0,39,453	0/0:12,0:12:36:0,36,436	0/0:14,0:14:42:0,42,509	0/0:14,0:14:42:0,42,475	0/0:12,0:12:36:0,36,425	0/0:20,0:20:60:0,60,711	0/0:2,0:2:6:0,6,75	0/0:11,0:11:30:0,30,450	0/0:10,0:10:30:0,30,319	0/0:19,0:19:54:0,54,810	0/0:12,0:12:36:0,36,412	./.:0,0:0:0:0,0,0	0/0:10,0:10:30:0,30,340	0/0:8,0:8:24:0,24,277	0/0:2,0:2:6:0,6,61	0/0:8,0:8:21:0,21,315	0/0:7,0:7:21:0,21,239	0/0:12,0:12:33:0,33,495	0/1:9,4:13:78:78,0,327	0/1:9,2:11:39:39,0,298	0/0:11,0:11:33:0,33,359	0/0:8,0:8:24:0,24,320	0/0:17,0:17:51:0,51,701	0/0:7,0:7:21:0,21,249	0/0:16,0:16:48:0,48,618	0/0:17,0:17:48:0,48,720	0/0:18,0:18:54:0,54,676	0/0:14,0:14:42:0,42,518	0/0:10,0:10:27:0,27,405	0/0:9,0:9:27:0,27,355	0/1:4,2:6:57:57,0,148	0/1:9,2:11:42:42,0,311	0/0:20,0:20:60:0,60,697	0/0:14,0:14:42:0,42,563	0/0:20,0:20:60:0,60,746	0/0:10,0:10:30:0,30,314	0/0:11,0:11:33:0,33,400	0/0:10,0:10:30:0,30,391	0/0:4,0:4:12:0,12,136	0/0:17,0:17:51:0,51,561	0/0:25,0:25:75:0,75,941	0/0:19,0:19:57:0,57,691	0/0:10,0:10:30:0,30,398	0/0:20,0:20:60:0,60,726	0/0:20,0:20:60:0,60,732	0/0:13,0:13:39:0,39,496	0/0:14,0:14:39:0,39,585	0/0:4,0:4:12:0,12,154	0/0:14,0:14:42:0,42,548	0/0:10,0:10:30:0,30,343	0/0:11,0:11:33:0,33,423	0/0:12,0:12:36:0,36,439	0/0:15,0:15:42:0,42,630	0/0:12,0:12:36:0,36,444	0/0:15,0:15:42:0,42,630	0/0:10,0:10:30:0,30,367	0/0:13,0:13:36:0,36,540	0/0:14,0:14:42:0,42,536	0/0:13,0:13:39:0,39,469	0/0:9,0:9:27:0,27,327	0/0:12,0:12:36:0,36,467
Chr3	7531604	.	G	C	36865.9	.	AC=140;AF=1.00;AN=140;DP=957;ExcessHet=0.0000;FS=0.000;InbreedingCoeff=0.5417;MLEAC=145;MLEAF=1.00;MQ=60.00;QD=25.98;SOR=7.655	GT:AD:DP:GQ:PL	./.:0,0:0:0:0,0,0	./.:0,0:0:0:0,0,0	1/1:0,10:10:30:410,30,0	1/1:0,30:30:90:1179,90,0	1/1:0,14:14:42:564,42,0	1/1:0,3:3:9:121,9,0	1/1:0,16:16:48:654,48,0	1/1:0,11:11:33:437,33,0	1/1:0,12:12:36:476,36,0	1/1:0,10:10:30:398,30,0	1/1:0,11:11:33:437,33,0	1/1:0,22:22:66:869,66,0	1/1:0,11:11:33:440,33,0	1/1:0,13:13:39:485,39,0	1/1:0,15:15:45:590,45,0	1/1:0,15:15:45:593,45,0	1/1:0,12:12:36:468,36,0	1/1:0,18:18:54:740,54,0	1/1:0,3:3:9:123,9,0	1/1:0,11:11:33:419,33,0	1/1:0,9:9:27:317,27,0	1/1:0,21:21:63:864,63,0	1/1:0,11:11:33:434,33,0	./.:0,0:0:0:0,0,0	1/1:0,9:9:27:332,27,0	1/1:0,8:8:24:328,24,0	1/1:0,2:2:6:85,6,0	1/1:0,9:9:27:328,27,0	1/1:0,9:9:27:352,27,0	1/1:0,12:12:36:487,36,0	1/1:0,9:9:27:370,27,0	1/1:0,9:9:27:348,27,0	1/1:0,12:12:36:494,36,0	1/1:0,11:11:33:434,33,0	1/1:0,18:18:54:706,54,0	1/1:0,8:8:24:301,24,0	1/1:0,15:15:45:597,45,0	1/1:0,17:17:51:705,51,0	1/1:0,16:16:48:643,48,0	1/1:0,16:16:48:625,48,0	1/1:0,9:9:27:317,27,0	1/1:0,9:9:27:363,27,0	1/1:0,4:4:12:165,12,0	1/1:0,9:9:27:371,27,0	1/1:0,20:20:60:830,60,0	1/1:0,14:14:42:570,42,0	1/1:0,21:21:63:871,63,0	1/1:0,9:9:27:329,27,0	1/1:0,13:13:39:511,39,0	1/1:0,10:10:30:389,30,0	1/1:0,5:5:15:176,15,0	1/1:0,18:18:54:657,54,0	1/1:0,27:27:81:1099,81,0	1/1:0,22:22:66:847,66,0	1/1:0,11:11:33:448,33,0	1/1:0,17:17:51:684,51,0	1/1:0,23:23:69:929,69,0	1/1:0,12:12:36:489,36,0	1/1:0,13:13:39:515,39,0	1/1:0,4:4:12:153,12,0	1/1:0,13:13:39:518,39,0	1/1:0,8:8:24:320,24,0	1/1:0,12:12:36:470,36,0	1/1:0,13:13:39:521,39,0	1/1:0,16:16:48:614,48,0	1/1:0,13:13:38:464,38,0	1/1:0,14:14:42:530,42,0	1/1:0,11:11:33:456,33,0	1/1:0,12:12:36:445,36,0	1/1:0,13:13:39:501,39,0	1/1:0,13:13:39:509,39,0	1/1:0,12:12:36:492,36,0	1/1:0,12:12:36:491,36,0
Chr3	7531896	.	GT	G	1335.92	.	AC=25;AF=0.781;AN=32;BaseQRankSum=-9.670e-01;DP=56;ExcessHet=0.0000;FS=0.000;InbreedingCoeff=0.3603;MLEAC=86;MLEAF=1.00;MQ=60.00;MQRankSum=0.00;QD=30.49;ReadPosRankSum=-9.670e-01;SOR=0.283	GT:AD:DP:GQ:PL	0/0:2,0:2:6:0,6,74	0/0:1,0:1:3:0,3,33	1/1:0,2:2:6:64,6,0	./.:0,0:0:0:0,0,0	./.:0,0:0:0:0,0,0	./.:0,0:0:0:0,0,0	./.:1,0:1:0:0,0,0	./.:0,0:0:0:0,0,0	1/1:0,2:2:6:64,6,0	./.:1,0:1:0:0,0,0	./.:0,0:0:0:0,0,0	./.:0,0:0:0:0,0,0	./.:0,0:0:0:0,0,0	./.:1,0:1:0:0,0,0	./.:0,0:0:0:0,0,0	./.:2,0:2:0:0,0,0	./.:0,0:0:0:0,0,0	./.:1,0:1:0:0,0,0	./.:0,0:0:0:0,0,0	./.:0,0:0:0:0,0,0	./.:1,0:1:0:0,0,0	./.:0,0:0:0:0,0,0	./.:0,0:0:0:0,0,0	./.:0,0:0:0:0,0,0	./.:1,0:1:0:0,0,0	./.:0,0:0:0:0,0,0	./.:0,0:0:0:0,0,0	./.:1,0:1:0:0,0,0	./.:0,0:0:0:0,0,0	./.:0,0:0:0:0,0,0	./.:0,0:0:0:0,0,0	1/1:0,2:2:6:64,6,0	./.:0,0:0:0:0,0,0	./.:1,0:1:0:0,0,0	./.:0,0:0:0:0,0,0	./.:1,0:1:0:0,0,0	./.:1,0:1:0:0,0,0	./.:1,0:1:0:0,0,0	1/1:0,3:3:9:96,9,0	./.:1,0:1:0:0,0,0	./.:0,0:0:0:0,0,0	1/1:0,2:2:6:64,6,0	0/1:1,2:3:23:55,0,23	0/0:1,0:1:3:0,3,35	1/1:0,3:3:9:96,9,0	./.:0,0:0:0:0,0,0	./.:0,0:0:0:0,0,0	./.:0,0:0:0:0,0,0	./.:0,0:0:0:0,0,0	1/1:0,2:2:6:64,6,0	./.:0,0:0:0:0,0,0	1/1:0,2:2:6:64,6,0	1/1:0,2:2:6:64,6,0	1/1:0,2:2:6:64,6,0	./.:0,0:0:0:0,0,0	./.:1,0:1:0:0,0,0	./.:0,0:0:0:0,0,0	./.:0,0:0:0:0,0,0	./.:1,0:1:0:0,0,0	./.:0,0:0:0:0,0,0	./.:0,0:0:0:0,0,0	./.:0,0:0:0:0,0,0	1/1:0,2:2:6:64,6,0	./.:1,0:1:0:0,0,0	./.:0,0:0:0:0,0,0	./.:0,0:0:0:0,0,0	./.:0,0:0:0:0,0,0	./.:0,0:0:0:0,0,0	./.:1,0:1:0:0,0,0	./.:0,0:0:0:0,0,0	./.:0,0:0:0:0,0,0	./.:2,0:2:0:0,0,0	1/1:0,2:2:6:64,6,0
Chr3	7531917	.	G	T	63.55	.	AC=1;AF=0.014;AN=70;BaseQRankSum=-9.670e-01;DP=58;ExcessHet=0.0000;FS=4.771;InbreedingCoeff=0.2994;MLEAC=3;MLEAF=0.043;MQ=60.00;MQRankSum=0.00;QD=21.18;ReadPosRankSum=0.967;SOR=2.225	GT:AD:DP:GQ:PL	0/0:2,0:2:6:0,6,75	0/0:1,0:1:3:0,3,33	0/0:2,0:2:6:0,6,76	./.:0,0:0:0:0,0,0	./.:0,0:0:0:0,0,0	./.:0,0:0:0:0,0,0	0/0:2,0:2:6:0,6,74	./.:0,0:0:0:0,0,0	0/1:1,2:3:32:69,0,32	0/0:1,0:1:3:0,3,36	./.:0,0:0:0:0,0,0	./.:0,0:0:0:0,0,0	./.:0,0:0:0:0,0,0	./.:0,0:0:0:0,0,0	./.:0,0:0:0:0,0,0	0/0:2,0:2:6:0,6,61	./.:0,0:0:0:0,0,0	0/0:1,0:1:3:0,3,33	./.:0,0:0:0:0,0,0	./.:0,0:0:0:0,0,0	0/0:1,0:1:3:0,3,33	./.:0,0:0:0:0,0,0	./.:0,0:0:0:0,0,0	0/0:1,0:1:3:0,3,34	0/0:1,0:1:3:0,3,37	./.:0,0:0:0:0,0,0	./.:0,0:0:0:0,0,0	./.:0,0:0:0:0,0,0	./.:0,0:0:0:0,0,0	./.:0,0:0:0:0,0,0	0/0:1,0:1:3:0,3,37	0/0:1,0:1:3:0,3,37	./.:0,0:0:0:0,0,0	0/0:1,0:1:3:0,3,35	./.:0,0:0:0:0,0,0	0/0:1,0:1:3:0,3,24	0/0:1,0:1:3:0,3,36	0/0:1,0:1:3:0,3,39	0/0:3,0:3:9:0,9,116	0/0:1,0:1:3:0,3,37	./.:0,0:0:0:0,0,0	0/0:2,0:2:6:0,6,76	0/0:3,0:3:9:0,9,86	0/0:1,0:1:3:0,3,35	0/0:5,0:5:15:0,15,133	./.:0,0:0:0:0,0,0	./.:0,0:0:0:0,0,0	./.:0,0:0:0:0,0,0	./.:0,0:0:0:0,0,0	0/0:2,0:2:6:0,6,73	./.:0,0:0:0:0,0,0	0/0:2,0:2:6:0,6,56	0/0:3,0:3:9:0,9,88	0/0:2,0:2:6:0,6,74	./.:0,0:0:0:0,0,0	0/0:1,0:1:3:0,3,36	./.:0,0:0:0:0,0,0	./.:0,0:0:0:0,0,0	0/0:1,0:1:3:0,3,22	./.:0,0:0:0:0,0,0	./.:0,0:0:0:0,0,0	./.:0,0:0:0:0,0,0	0/0:2,0:2:6:0,6,76	0/0:2,0:2:6:0,6,73	./.:0,0:0:0:0,0,0	./.:0,0:0:0:0,0,0	0/0:1,0:1:3:0,3,13	./.:0,0:0:0:0,0,0	0/0:1,0:1:3:0,3,37	./.:0,0:0:0:0,0,0	./.:0,0:0:0:0,0,0	0/0:1,0:1:3:0,3,37	0/0:2,0:2:6:0,6,54
Chr3	7532001	.	A	C	999.77	.	AC=6;AF=0.041;AN=146;BaseQRankSum=2.19;DP=1309;ExcessHet=0.0000;FS=18.310;InbreedingCoeff=0.5780;MLEAC=6;MLEAF=0.041;MQ=60.00;MQRankSum=0.00;QD=17.54;ReadPosRankSum=0.160;SOR=3.056	GT:AD:DP:GQ:PL	1/1:0,8:8:24:322,24,0	1/1:0,13:13:39:534,39,0	0/0:18,0:18:39:0,39,585	0/0:36,0:36:99:0,99,1485	0/0:15,0:15:39:0,39,585	0/0:6,0:6:18:0,18,240	0/0:21,0:21:54:0,54,810	0/0:14,0:14:42:0,42,459	0/0:20,0:20:42:0,42,630	0/0:15,0:15:39:0,39,585	0/0:16,0:16:36:0,36,540	0/0:28,0:28:75:0,75,1125	0/0:19,0:19:48:0,48,720	0/0:13,0:13:39:0,39,481	0/0:11,0:11:33:0,33,418	0/0:21,0:21:60:0,60,731	0/0:23,0:23:60:0,60,745	0/0:17,0:17:51:0,51,640	0/0:5,0:5:15:0,15,190	0/0:16,0:16:48:0,48,580	0/0:13,0:13:33:0,33,495	0/0:31,0:31:90:0,90,1350	0/0:20,0:20:48:0,48,720	0/0:2,0:2:6:0,6,70	0/0:11,0:11:30:0,30,450	0/0:9,0:9:27:0,27,320	0/0:3,0:3:9:0,9,113	0/0:20,0:20:45:0,45,675	0/0:12,0:12:33:0,33,495	0/0:17,0:17:45:0,45,675	0/1:14,4:18:99:108,0,472	0/0:19,0:19:15:0,15,629	0/0:17,0:17:48:0,48,720	0/0:15,0:15:42:0,42,630	0/0:24,0:24:66:0,66,990	0/0:9,0:9:24:0,24,360	0/0:20,0:20:57:0,57,855	0/0:28,0:28:72:0,72,1080	0/0:23,0:23:60:0,60,900	0/0:21,0:21:60:0,60,900	0/0:17,0:17:42:0,42,630	0/0:13,0:13:39:0,39,433	0/0:5,0:5:12:0,12,180	0/1:14,4:18:99:113,0,449	0/0:38,0:38:96:0,96,1440	0/0:21,0:21:60:0,60,832	0/0:23,0:23:60:0,60,900	0/0:11,0:11:30:0,30,450	0/0:19,0:19:57:0,57,671	0/0:18,0:18:51:0,51,765	0/0:11,0:11:27:0,27,405	0/0:19,0:19:42:0,42,630	0/0:35,0:35:99:0,102,1195	0/0:29,0:29:63:0,63,945	0/0:15,0:15:42:0,42,630	0/0:28,0:28:69:0,69,1035	0/0:22,0:22:60:0,60,900	0/0:18,0:18:54:0,54,679	0/0:22,0:22:60:0,60,857	0/0:3,0:3:9:0,9,114	0/0:22,0:22:29:0,29,587	0/0:16,0:16:9:0,9,441	0/0:22,0:22:60:0,60,900	0/0:19,0:19:45:0,45,675	0/0:21,0:21:54:0,54,810	0/0:18,0:18:48:0,48,720	0/0:13,0:13:39:0,39,479	0/0:11,0:11:33:0,33,391	0/0:17,0:17:42:0,42,630	0/0:16,0:16:48:0,48,590	0/0:18,0:18:54:0,54,643	0/0:18,0:18:48:0,48,720	0/0:21,0:21:51:0,51,765
Chr3	7532313	.	CG	C	57.18	.	AC=1;AF=6.849e-03;AN=146;BaseQRankSum=-6.590e-01;DP=1660;ExcessHet=0.0000;FS=2.963;InbreedingCoeff=-0.0094;MLEAC=1;MLEAF=6.849e-03;MQ=60.00;MQRankSum=0.00;QD=3.81;ReadPosRankSum=1.38;SOR=2.303	GT:AD:DP:GQ:PL	0/0:18,0:18:51:0,51,765	0/0:35,0:35:99:0,99,1485	0/0:36,0:36:99:0,99,1485	0/0:39,0:39:99:0,105,1575	0/0:21,0:21:60:0,60,900	0/0:7,0:7:21:0,21,276	0/0:29,0:29:81:0,81,1099	0/0:20,0:20:60:0,60,659	0/0:26,0:26:66:0,66,990	0/0:29,0:29:81:0,81,1215	0/0:28,0:28:81:0,81,1215	0/0:34,0:34:90:0,90,1350	0/0:20,0:20:57:0,57,855	0/0:18,0:18:48:0,48,720	0/0:19,0:19:57:0,57,678	0/0:27,0:27:81:0,81,926	0/0:35,0:35:99:0,99,1485	0/0:22,0:22:63:0,63,832	0/0:7,0:7:21:0,21,276	0/0:19,0:19:57:0,57,652	0/0:18,0:18:48:0,48,720	0/0:25,0:25:72:0,72,1080	0/0:20,0:20:60:0,60,694	0/0:4,0:4:12:0,12,150	0/0:22,0:22:57:0,57,855	0/0:12,0:12:36:0,36,399	0/0:1,0:1:3:0,3,33	0/0:24,0:24:72:0,72,915	0/0:14,0:14:39:0,39,585	0/0:31,0:31:72:0,72,1080	0/0:21,0:21:60:0,60,900	0/0:21,0:21:54:0,54,810	0/0:21,0:21:63:0,63,846	0/0:27,0:27:81:0,81,991	0/0:17,0:17:45:0,45,675	0/0:12,0:12:36:0,36,454	0/0:28,0:28:81:0,81,1033	0/0:35,0:35:99:0,99,1368	0/0:34,0:34:99:0,99,1322	0/0:24,0:24:66:0,66,990	0/0:17,0:17:45:0,45,675	0/0:21,0:21:54:0,54,810	0/0:6,0:6:18:0,18,164	0/0:13,0:13:39:0,39,438	0/0:21,0:21:60:0,60,900	0/0:17,0:17:48:0,48,720	0/0:35,0:35:82:0,82,1244	0/0:16,0:16:36:0,36,540	0/0:23,0:23:60:0,60,831	0/0:22,0:22:60:0,60,895	0/1:12,3:15:76:76,0,439	0/0:27,0:27:66:0,66,990	0/0:43,0:43:99:0,99,1485	0/0:35,0:35:90:0,90,1350	0/0:16,0:16:48:0,48,582	0/0:35,0:35:99:0,99,1485	0/0:29,0:29:81:0,81,1083	0/0:11,0:11:33:0,33,409	0/0:28,0:28:84:0,84,939	0/0:12,0:12:30:0,30,450	0/0:28,0:28:81:0,81,1029	0/0:16,0:16:48:0,48,617	0/0:24,0:24:60:0,60,900	0/0:20,0:20:60:0,60,663	0/0:26,0:26:75:0,75,1125	0/0:23,0:23:60:0,60,900	0/0:23,0:23:66:0,66,827	0/0:24,0:24:72:0,72,956	0/0:21,0:21:60:0,60,698	0/0:29,0:29:78:0,78,1170	0/0:34,0:34:99:0,99,1362	0/0:26,0:26:55:0,55,907	0/0:22,0:22:57:0,57,855
Chr3	7532928	.	A	G	201.07	.	AC=4;AF=0.069;AN=58;DP=53;ExcessHet=0.0000;FS=0.000;InbreedingCoeff=0.3510;MLEAC=8;MLEAF=0.138;MQ=60.00;QD=35.97;SOR=1.981	GT:AD:DP:GQ:PL	1/1:0,3:3:9:124,9,0	1/1:0,2:2:6:86,6,0	0/0:4,0:4:9:0,9,135	0/0:5,0:5:15:0,15,164	./.:0,0:0:0:0,0,0	./.:0,0:0:0:0,0,0	./.:0,0:0:0:0,0,0	./.:0,0:0:0:0,0,0	./.:0,0:0:0:0,0,0	./.:0,0:0:0:0,0,0	0/0:1,0:1:3:0,3,19	./.:0,0:0:0:0,0,0	./.:0,0:0:0:0,0,0	0/0:2,0:2:6:0,6,70	./.:0,0:0:0:0,0,0	0/0:1,0:1:3:0,3,37	0/0:2,0:2:6:0,6,40	0/0:1,0:1:3:0,3,35	./.:0,0:0:0:0,0,0	./.:0,0:0:0:0,0,0	./.:0,0:0:0:0,0,0	0/0:1,0:1:3:0,3,35	./.:0,0:0:0:0,0,0	./.:0,0:0:0:0,0,0	./.:0,0:0:0:0,0,0	./.:0,0:0:0:0,0,0	./.:0,0:0:0:0,0,0	./.:0,0:0:0:0,0,0	./.:0,0:0:0:0,0,0	./.:0,0:0:0:0,0,0	./.:0,0:0:0:0,0,0	0/0:1,0:1:3:0,3,37	0/0:1,0:1:3:0,3,36	./.:0,0:0:0:0,0,0	./.:0,0:0:0:0,0,0	0/0:1,0:1:3:0,3,35	./.:0,0:0:0:0,0,0	./.:0,0:0:0:0,0,0	0/0:1,0:1:3:0,3,38	0/0:2,0:2:6:0,6,59	./.:0,0:0:0:0,0,0	./.:0,0:0:0:0,0,0	./.:0,0:0:0:0,0,0	./.:0,0:0:0:0,0,0	./.:0,0:0:0:0,0,0	0/0:1,0:1:3:0,3,32	./.:0,0:0:0:0,0,0	./.:0,0:0:0:0,0,0	0/0:2,0:2:6:0,6,55	0/0:2,0:2:6:0,6,67	0/0:1,0:1:3:0,3,31	./.:0,0:0:0:0,0,0	0/0:7,0:7:21:0,21,211	0/0:1,0:1:3:0,3,37	./.:0,0:0:0:0,0,0	./.:0,0:0:0:0,0,0	./.:0,0:0:0:0,0,0	./.:0,0:0:0:0,0,0	0/0:1,0:1:3:0,3,31	./.:0,0:0:0:0,0,0	./.:0,0:0:0:0,0,0	0/0:1,0:1:3:0,3,18	0/0:1,0:1:3:0,3,32	./.:0,0:0:0:0,0,0	./.:0,0:0:0:0,0,0	./.:0,0:0:0:0,0,0	0/0:3,0:3:9:0,9,87	./.:0,0:0:0:0,0,0	0/0:2,0:2:3:0,3,45	0/0:1,0:1:3:0,3,35	0/0:1,0:1:3:0,3,37	0/0:1,0:1:3:0,3,35	./.:0,0:0:0:0,0,0
Chr3	7534687	.	C	A	857.45	.	AC=5;AF=0.035;AN=144;BaseQRankSum=-3.588e+00;DP=617;ExcessHet=0.0000;FS=0.000;InbreedingCoeff=0.4288;MLEAC=5;MLEAF=0.035;MQ=60.00;MQRankSum=0.00;QD=26.80;ReadPosRankSum=2.11;SOR=2.165	GT:AD:DP:GQ:PL	1/1:0,8:8:24:324,24,0	1/1:0,10:10:30:404,30,0	0/0:17,0:17:51:0,51,543	0/0:10,0:10:30:0,30,357	0/0:12,0:12:36:0,36,416	0/0:3,0:3:9:0,9,93	0/0:5,0:5:15:0,15,194	0/0:11,0:11:33:0,33,381	0/0:11,0:11:33:0,33,410	0/0:14,0:14:42:0,42,500	0/0:17,0:17:51:0,51,611	0/0:8,0:8:24:0,24,296	0/0:13,0:13:39:0,39,465	0/0:4,0:4:12:0,12,112	0/0:6,0:6:18:0,18,219	0/0:9,0:9:27:0,27,332	0/0:7,0:7:21:0,21,249	0/0:11,0:11:33:0,33,375	0/0:5,0:5:15:0,15,119	0/0:4,0:4:12:0,12,122	0/0:5,0:5:15:0,15,147	0/0:7,0:7:21:0,21,238	0/0:3,0:3:9:0,9,116	0/0:1,0:1:3:0,3,31	0/0:6,0:6:18:0,18,193	0/0:7,0:7:21:0,21,253	0/0:1,0:1:3:0,3,33	0/0:4,0:4:12:0,12,145	0/0:10,0:10:30:0,30,333	0/0:15,0:15:45:0,45,582	0/1:8,6:14:99:196,0,284	0/0:3,0:3:0:0,0,41	0/0:15,0:15:45:0,45,541	0/0:5,0:5:15:0,15,187	0/0:6,0:6:18:0,18,222	0/0:1,0:1:3:0,3,35	0/0:10,0:10:30:0,30,358	0/0:6,0:6:18:0,18,230	0/0:9,0:9:27:0,27,324	0/0:7,0:7:21:0,21,259	0/0:3,0:3:9:0,9,104	0/0:10,0:10:30:0,30,344	./.:1,0:1:0:0,0,0	0/0:1,0:1:3:0,3,24	0/0:6,0:6:18:0,18,198	0/0:9,0:9:27:0,27,338	0/0:3,0:3:9:0,9,106	0/0:6,0:6:18:0,18,196	0/0:9,0:9:0:0,0,285	0/0:11,0:11:33:0,33,413	0/0:4,0:4:12:0,12,126	0/0:11,0:11:33:0,33,350	0/0:10,0:10:30:0,30,386	0/0:7,0:7:21:0,21,263	0/0:10,0:10:30:0,30,354	0/0:7,0:7:21:0,21,255	0/0:8,0:8:24:0,24,308	0/0:7,0:7:21:0,21,247	0/0:11,0:11:33:0,33,392	0/0:6,0:6:18:0,18,190	0/0:9,0:9:0:0,0,277	0/0:9,0:9:27:0,27,327	0/0:12,0:12:36:0,36,448	0/0:10,0:10:30:0,30,307	0/0:10,0:10:30:0,30,365	0/0:9,0:9:27:0,27,313	0/0:20,0:20:60:0,60,766	0/0:18,0:18:54:0,54,647	0/0:6,0:6:18:0,18,192	0/0:11,0:11:33:0,33,388	0/0:12,0:12:36:0,36,404	0/0:3,0:3:9:0,9,109	0/0:8,0:8:24:0,24,299
Chr3	7534789	.	AC	A	44.28	.	AC=1;AF=6.849e-03;AN=146;BaseQRankSum=0.00;DP=1193;ExcessHet=0.0000;FS=0.000;InbreedingCoeff=-0.0142;MLEAC=1;MLEAF=6.849e-03;MQ=60.00;MQRankSum=0.00;QD=4.92;ReadPosRankSum=0.921;SOR=0.132	GT:AD:DP:GQ:PGT:PID:PL:PS	0/0:33,0:33:99:.:.:0,99,1141	0/0:43,0:43:99:.:.:0,120,1800	0/0:27,0:27:72:.:.:0,72,1080	0/0:22,0:22:57:.:.:0,57,855	0/0:20,0:20:60:.:.:0,60,767	0/0:5,0:5:15:.:.:0,15,186	0/0:16,0:16:48:.:.:0,48,470	0/0:9,0:9:21:.:.:0,21,315	0/0:20,0:20:60:.:.:0,60,701	0/0:26,0:26:72:.:.:0,72,840	0/0:30,0:30:84:.:.:0,84,1260	0/0:14,0:14:42:.:.:0,42,426	0/0:24,0:24:69:.:.:0,69,1035	0/0:9,0:9:27:.:.:0,27,331	0/0:9,0:9:27:.:.:0,27,309	0/0:12,0:12:36:.:.:0,36,408	0/0:19,0:19:57:.:.:0,57,615	0/0:14,0:14:42:.:.:0,42,445	0/0:1,0:1:3:.:.:0,3,38	0/0:4,0:4:12:.:.:0,12,149	0/0:13,0:13:39:.:.:0,39,374	0/0:10,0:10:27:.:.:0,27,405	0/0:17,0:17:51:.:.:0,51,559	0/0:1,0:1:3:.:.:0,3,38	0/0:12,0:12:36:.:.:0,36,423	0/0:14,0:14:42:.:.:0,42,478	0/0:5,0:5:15:.:.:0,15,153	0/0:6,0:6:18:.:.:0,18,186	0/0:14,0:14:42:.:.:0,42,438	0/0:23,0:23:66:.:.:0,66,876	0/0:30,0:30:84:.:.:0,84,1260	0/0:11,0:11:33:.:.:0,33,342	0/0:31,0:31:90:.:.:0,90,1350	0/0:13,0:13:39:.:.:0,39,411	0/0:9,0:9:27:.:.:0,27,279	0/0:3,0:3:9:.:.:0,9,81	0/0:18,0:18:54:.:.:0,54,621	0/0:14,0:14:42:.:.:0,42,458	0/0:20,0:20:60:.:.:0,60,658	0/0:11,0:11:33:.:.:0,33,361	0/0:8,0:8:24:.:.:0,24,289	0/0:19,0:19:54:.:.:0,54,810	0/0:3,0:3:9:.:.:0,9,86	0/0:8,0:8:24:.:.:0,24,271	0/0:14,0:14:36:.:.:0,36,540	0/0:18,0:18:54:.:.:0,54,616	0/0:8,0:8:24:.:.:0,24,273	0/0:17,0:17:51:.:.:0,51,526	0/0:15,0:15:42:.:.:0,42,630	0/0:30,0:30:90:.:.:0,90,1000	0|1:7,2:9:63:0|1:7534789_AC_A:63,0,278:7534789	0/0:28,0:28:81:.:.:0,81,1215	0/0:23,0:23:66:.:.:0,66,729	0/0:20,0:20:54:.:.:0,54,810	0/0:17,0:17:45:.:.:0,45,675	0/0:14,0:14:42:.:.:0,42,474	0/0:18,0:18:54:.:.:0,54,685	0/0:14,0:14:42:.:.:0,42,483	0/0:21,0:21:60:.:.:0,60,681	0/0:10,0:10:30:.:.:0,30,326	0/0:21,0:21:57:.:.:0,57,855	0/0:14,0:14:39:.:.:0,39,585	0/0:21,0:21:60:.:.:0,60,742	0/0:20,0:20:60:.:.:0,60,688	0/0:20,0:20:57:.:.:0,57,855	0/0:15,0:15:42:.:.:0,42,630	0/0:34,0:34:99:.:.:0,99,1144	0/0:30,0:30:81:.:.:0,81,1215	0/0:11,0:11:33:.:.:0,33,411	0/0:16,0:16:42:.:.:0,42,630	0/0:20,0:20:54:.:.:0,54,810	0/0:8,0:8:21:.:.:0,21,315	0/0:16,0:16:48:.:.:0,48,509
Chr3	7534791	.	T	G	44.32	.	AC=1;AF=6.849e-03;AN=146;BaseQRankSum=-1.383e+00;DP=1208;ExcessHet=0.0000;FS=0.000;InbreedingCoeff=-0.0144;MLEAC=1;MLEAF=6.849e-03;MQ=60.00;MQRankSum=0.00;QD=4.92;ReadPosRankSum=0.812;SOR=0.132	GT:AD:DP:GQ:PGT:PID:PL:PS	0/0:33,0:33:99:.:.:0,99,1141	0/0:43,0:43:99:.:.:0,120,1800	0/0:27,0:27:72:.:.:0,72,1080	0/0:22,0:22:60:.:.:0,60,900	0/0:20,0:20:60:.:.:0,60,767	0/0:5,0:5:15:.:.:0,15,186	0/0:17,0:17:51:.:.:0,51,524	0/0:9,0:9:21:.:.:0,21,315	0/0:20,0:20:60:.:.:0,60,701	0/0:26,0:26:72:.:.:0,72,840	0/0:30,0:30:84:.:.:0,84,1260	0/0:14,0:14:42:.:.:0,42,426	0/0:24,0:24:69:.:.:0,69,1035	0/0:9,0:9:27:.:.:0,27,331	0/0:9,0:9:27:.:.:0,27,309	0/0:12,0:12:36:.:.:0,36,408	0/0:19,0:19:57:.:.:0,57,615	0/0:14,0:14:42:.:.:0,42,445	0/0:1,0:1:3:.:.:0,3,38	0/0:4,0:4:12:.:.:0,12,149	0/0:14,0:14:42:.:.:0,42,440	0/0:10,0:10:27:.:.:0,27,405	0/0:17,0:17:51:.:.:0,51,559	0/0:1,0:1:3:.:.:0,3,38	0/0:13,0:13:36:.:.:0,36,540	0/0:14,0:14:42:.:.:0,42,478	0/0:5,0:5:15:.:.:0,15,153	0/0:7,0:7:21:.:.:0,21,210	0/0:14,0:14:42:.:.:0,42,438	0/0:23,0:23:66:.:.:0,66,876	0/0:31,0:31:84:.:.:0,84,1260	0/0:11,0:11:33:.:.:0,33,342	0/0:31,0:31:90:.:.:0,90,1350	0/0:14,0:14:42:.:.:0,42,467	0/0:9,0:9:27:.:.:0,27,279	0/0:3,0:3:9:.:.:0,9,81	0/0:19,0:19:57:.:.:0,57,667	0/0:14,0:14:42:.:.:0,42,458	0/0:20,0:20:60:.:.:0,60,658	0/0:11,0:11:33:.:.:0,33,361	0/0:8,0:8:24:.:.:0,24,289	0/0:21,0:21:60:.:.:0,60,900	0/0:3,0:3:9:.:.:0,9,86	0/0:8,0:8:24:.:.:0,24,271	0/0:13,0:13:39:.:.:0,39,375	0/0:18,0:18:54:.:.:0,54,616	0/0:8,0:8:24:.:.:0,24,273	0/0:17,0:17:13:.:.:0,13,495	0/0:17,0:17:48:.:.:0,48,720	0/0:30,0:30:90:.:.:0,90,1000	0|1:7,2:9:63:0|1:7534789_AC_A:63,0,278:7534789	0/0:28,0:28:81:.:.:0,81,1215	0/0:23,0:23:66:.:.:0,66,729	0/0:20,0:20:54:.:.:0,54,810	0/0:17,0:17:45:.:.:0,45,675	0/0:14,0:14:42:.:.:0,42,474	0/0:18,0:18:54:.:.:0,54,685	0/0:15,0:15:45:.:.:0,45,554	0/0:21,0:21:60:.:.:0,60,681	0/0:10,0:10:30:.:.:0,30,326	0/0:21,0:21:57:.:.:0,57,855	0/0:14,0:14:42:.:.:0,42,483	0/0:21,0:21:60:.:.:0,60,742	0/0:20,0:20:60:.:.:0,60,688	0/0:20,0:20:57:.:.:0,57,855	0/0:15,0:15:42:.:.:0,42,630	0/0:34,0:34:99:.:.:0,99,1144	0/0:32,0:32:93:.:.:0,93,1222	0/0:11,0:11:33:.:.:0,33,411	0/0:17,0:17:45:.:.:0,45,675	0/0:20,0:20:54:.:.:0,54,810	0/0:8,0:8:21:.:.:0,21,315	0/0:16,0:16:48:.:.:0,48,509
Chr3	7534929	.	C	G	3472.59	.	AC=8;AF=0.056;AN=144;BaseQRankSum=1.10;DP=1771;ExcessHet=0.0006;FS=4.171;InbreedingCoeff=0.4546;MLEAC=8;MLEAF=0.056;MQ=60.00;MQRankSum=0.00;QD=24.28;ReadPosRankSum=1.12;SOR=0.573	GT:AD:DP:GQ:PL	1/1:0,28:28:84:1155,84,0	1/1:0,45:45:99:1837,135,0	0/0:35,0:35:99:0,102,1125	0/0:33,0:33:99:0,99,1224	0/0:26,0:26:75:0,75,1125	0/0:7,0:7:21:0,21,252	0/0:25,0:25:72:0,72,846	0/0:17,0:17:51:0,51,614	0/0:35,0:35:99:0,99,1320	0/0:32,0:32:90:0,90,1350	0/0:27,0:27:78:0,78,1170	0/0:17,0:17:51:0,51,542	0/0:29,0:29:81:0,81,1215	0/0:17,0:17:51:0,51,630	0/0:18,0:18:54:0,54,671	0/0:22,0:22:63:0,63,826	0/0:20,0:20:60:0,60,715	0/0:13,0:13:39:0,39,459	0/0:9,0:9:27:0,27,313	0/0:25,0:25:72:0,72,881	0/0:28,0:28:84:0,84,846	0/0:22,0:22:66:0,66,752	0/0:34,0:34:99:0,99,1268	0/0:9,0:9:27:0,27,315	0/0:18,0:18:39:0,39,629	0/0:24,0:24:72:0,72,864	0/0:8,0:8:0:0,0,220	0/0:20,0:20:57:0,57,855	0/0:28,0:28:81:0,81,1215	0/0:31,0:31:90:0,90,1136	0/1:24,7:31:99:198,0,785	0/1:6,3:9:92:92,0,219	0/0:37,0:37:99:0,102,1349	0/0:20,0:20:57:0,57,855	0/0:17,0:17:51:0,51,575	0/0:7,0:7:21:0,21,213	0/0:25,0:25:72:0,72,976	0/0:24,0:24:72:0,72,866	0/0:27,0:27:81:0,81,945	0/0:20,0:20:60:0,60,747	0/0:17,0:17:51:0,51,597	0/0:31,0:31:90:0,90,1207	./.:2,0:2:0:0,0,0	0/1:5,4:9:99:140,0,179	0/0:32,0:32:90:0,90,1350	0/0:17,0:17:51:0,51,644	0/0:16,0:16:48:0,48,510	0/0:32,0:32:90:0,90,1350	0/0:23,0:23:55:0,55,828	0/0:28,0:28:81:0,81,1215	0/0:28,0:28:81:0,81,867	0/0:34,0:34:65:0,65,1131	0/0:32,0:32:93:0,93,1395	0/0:33,0:33:99:0,99,1166	0/0:24,0:24:72:0,72,842	0/0:20,0:20:60:0,60,790	0/0:29,0:29:84:0,84,1017	0/0:17,0:17:48:0,48,720	0/0:21,0:21:60:0,60,900	0/0:12,0:12:36:0,36,410	0/1:16,5:21:99:138,0,490	0/0:25,0:25:72:0,72,951	0/0:33,0:33:96:0,96,1440	0/0:31,0:31:90:0,90,1135	0/0:30,0:30:90:0,90,1032	0/0:20,0:20:60:0,60,794	0/0:37,0:37:99:0,99,1485	0/0:42,0:42:99:0,111,1620	0/0:21,0:21:60:0,60,723	0/0:20,0:20:60:0,60,724	0/0:25,0:25:75:0,75,936	0/0:21,0:21:63:0,63,736	0/0:27,0:27:81:0,81,891
Chr3	7535185	.	CA	C	68.97	.	AC=2;AF=0.050;AN=40;DP=30;ExcessHet=0.0000;FS=0.000;InbreedingCoeff=0.3459;MLEAC=5;MLEAF=0.125;MQ=60.00;QD=34.49;SOR=0.693	GT:AD:DP:GQ:PL	1/1:0,2:2:6:69,6,0	./.:0,0:0:0:0,0,0	0/0:2,0:2:6:0,6,59	./.:0,0:0:0:0,0,0	./.:0,0:0:0:0,0,0	./.:0,0:0:0:0,0,0	0/0:1,0:1:3:0,3,37	./.:0,0:0:0:0,0,0	0/0:2,0:2:6:0,6,58	./.:0,0:0:0:0,0,0	./.:0,0:0:0:0,0,0	0/0:1,0:1:3:0,3,35	./.:0,0:0:0:0,0,0	./.:0,0:0:0:0,0,0	0/0:1,0:1:3:0,3,32	./.:0,0:0:0:0,0,0	0/0:1,0:1:3:0,3,21	./.:0,0:0:0:0,0,0	./.:0,0:0:0:0,0,0	0/0:1,0:1:3:0,3,37	./.:0,0:0:0:0,0,0	./.:0,0:0:0:0,0,0	./.:0,0:0:0:0,0,0	./.:0,0:0:0:0,0,0	0/0:1,0:1:3:0,3,34	0/0:1,0:1:3:0,3,19	./.:0,0:0:0:0,0,0	./.:0,0:0:0:0,0,0	./.:0,0:0:0:0,0,0	./.:0,0:0:0:0,0,0	0/0:2,0:2:6:0,6,40	./.:0,0:0:0:0,0,0	./.:0,0:0:0:0,0,0	./.:0,0:0:0:0,0,0	./.:0,0:0:0:0,0,0	./.:0,0:0:0:0,0,0	./.:0,0:0:0:0,0,0	./.:0,0:0:0:0,0,0	0/0:4,0:4:12:0,12,122	./.:0,0:0:0:0,0,0	./.:0,0:0:0:0,0,0	./.:0,0:0:0:0,0,0	./.:0,0:0:0:0,0,0	./.:0,0:0:0:0,0,0	0/0:2,0:2:6:0,6,42	./.:0,0:0:0:0,0,0	0/0:1,0:1:3:0,3,33	./.:0,0:0:0:0,0,0	./.:0,0:0:0:0,0,0	./.:0,0:0:0:0,0,0	./.:0,0:0:0:0,0,0	0/0:1,0:1:3:0,3,33	./.:0,0:0:0:0,0,0	./.:0,0:0:0:0,0,0	./.:0,0:0:0:0,0,0	0/0:2,0:2:6:0,6,48	./.:0,0:0:0:0,0,0	./.:0,0:0:0:0,0,0	0/0:2,0:2:6:0,6,49	0/0:1,0:1:3:0,3,35	./.:0,0:0:0:0,0,0	./.:0,0:0:0:0,0,0	0/0:1,0:1:3:0,3,22	0/0:1,0:1:3:0,3,37	./.:0,0:0:0:0,0,0	./.:0,0:0:0:0,0,0	./.:0,0:0:0:0,0,0	./.:0,0:0:0:0,0,0	./.:0,0:0:0:0,0,0	./.:0,0:0:0:0,0,0	./.:0,0:0:0:0,0,0	./.:0,0:0:0:0,0,0	./.:0,0:0:0:0,0,0
Chr3	7535316	.	T	C	155.26	.	AC=4;AF=0.063;AN=64;DP=59;ExcessHet=0.0000;FS=0.000;InbreedingCoeff=0.3640;MLEAC=6;MLEAF=0.094;MQ=60.00;QD=32.37;SOR=3.258	GT:AD:DP:GQ:PL	1/1:0,2:2:6:83,6,0	1/1:0,2:2:6:86,6,0	0/0:4,0:4:12:0,12,134	0/0:3,0:3:9:0,9,111	./.:0,0:0:0:0,0,0	./.:0,0:0:0:0,0,0	./.:0,0:0:0:0,0,0	./.:0,0:0:0:0,0,0	0/0:1,0:1:3:0,3,35	./.:0,0:0:0:0,0,0	./.:0,0:0:0:0,0,0	0/0:2,0:2:6:0,6,72	./.:0,0:0:0:0,0,0	./.:0,0:0:0:0,0,0	0/0:1,0:1:3:0,3,37	0/0:2,0:2:6:0,6,60	0/0:1,0:1:3:0,3,35	./.:0,0:0:0:0,0,0	./.:0,0:0:0:0,0,0	./.:0,0:0:0:0,0,0	./.:0,0:0:0:0,0,0	0/0:3,0:3:9:0,9,102	./.:0,0:0:0:0,0,0	0/0:2,0:2:6:0,6,49	0/0:2,0:2:6:0,6,68	./.:0,0:0:0:0,0,0	0/0:1,0:1:3:0,3,32	0/0:1,0:1:3:0,3,33	./.:0,0:0:0:0,0,0	./.:0,0:0:0:0,0,0	./.:0,0:0:0:0,0,0	0/0:2,0:2:6:0,6,49	0/0:1,0:1:3:0,3,32	0/0:2,0:2:6:0,6,55	0/0:3,0:3:9:0,9,85	./.:0,0:0:0:0,0,0	./.:0,0:0:0:0,0,0	0/0:2,0:2:6:0,6,45	0/0:3,0:3:9:0,9,88	0/0:1,0:1:3:0,3,37	./.:0,0:0:0:0,0,0	./.:0,0:0:0:0,0,0	./.:0,0:0:0:0,0,0	0/0:1,0:1:3:0,3,32	0/0:4,0:4:12:0,12,99	./.:0,0:0:0:0,0,0	./.:0,0:0:0:0,0,0	0/0:1,0:1:3:0,3,18	0/0:1,0:1:3:0,3,20	0/0:3,0:3:9:0,9,87	./.:0,0:0:0:0,0,0	0/0:1,0:1:3:0,3,33	./.:0,0:0:0:0,0,0	./.:0,0:0:0:0,0,0	./.:0,0:0:0:0,0,0	0/0:1,0:1:3:0,3,35	./.:0,0:0:0:0,0,0	0/0:1,0:1:3:0,3,36	./.:0,0:0:0:0,0,0	./.:0,0:0:0:0,0,0	./.:0,0:0:0:0,0,0	./.:0,0:0:0:0,0,0	0/0:3,0:3:9:0,9,81	./.:0,0:0:0:0,0,0	0/0:1,0:1:3:0,3,33	./.:0,0:0:0:0,0,0	0/0:1,0:1:3:0,3,34	./.:0,0:0:0:0,0,0	./.:0,0:0:0:0,0,0	./.:0,0:0:0:0,0,0	./.:0,0:0:0:0,0,0	./.:0,0:0:0:0,0,0	./.:0,0:0:0:0,0,0
Chr3	7535463	.	T	A	998.04	.	AC=16;AF=0.800;AN=20;DP=50;ExcessHet=0.0000;FS=0.000;InbreedingCoeff=0.3718;MLEAC=71;MLEAF=1.00;MQ=60.00;QD=27.67;SOR=1.061	GT:AD:DP:GQ:PL	0/0:3,0:3:9:0,9,113	0/0:2,0:2:6:0,6,76	./.:2,0:2:0:0,0,0	./.:0,0:0:0:0,0,0	./.:1,0:1:0:0,0,0	./.:0,0:0:0:0,0,0	./.:0,0:0:0:0,0,0	./.:0,0:0:0:0,0,0	1/1:0,2:2:6:82,6,0	./.:0,0:0:0:0,0,0	./.:0,0:0:0:0,0,0	1/1:0,2:2:6:76,6,0	./.:1,0:1:0:0,0,0	./.:0,0:0:0:0,0,0	./.:0,0:0:0:0,0,0	1/1:0,2:2:6:77,6,0	./.:0,0:0:0:0,0,0	./.:0,0:0:0:0,0,0	./.:0,0:0:0:0,0,0	./.:0,0:0:0:0,0,0	./.:0,0:0:0:0,0,0	1/1:0,3:3:9:116,9,0	./.:0,0:0:0:0,0,0	./.:0,0:0:0:0,0,0	1/1:0,2:2:6:79,6,0	./.:1,0:1:0:0,0,0	./.:1,0:1:0:0,0,0	./.:1,0:1:0:0,0,0	./.:1,0:1:0:0,0,0	./.:1,0:1:0:0,0,0	./.:0,0:0:0:0,0,0	./.:0,0:0:0:0,0,0	./.:1,0:1:0:0,0,0	./.:1,0:1:0:0,0,0	./.:1,0:1:0:0,0,0	./.:0,0:0:0:0,0,0	./.:0,0:0:0:0,0,0	./.:1,0:1:0:0,0,0	./.:1,0:1:0:0,0,0	./.:1,0:1:0:0,0,0	./.:0,0:0:0:0,0,0	./.:1,0:1:0:0,0,0	./.:0,0:0:0:0,0,0	./.:0,0:0:0:0,0,0	./.:1,0:1:0:0,0,0	./.:0,0:0:0:0,0,0	./.:1,0:1:0:0,0,0	1/1:0,2:2:6:73,6,0	./.:1,0:1:0:0,0,0	1/1:0,2:2:6:76,6,0	./.:0,0:0:0:0,0,0	./.:0,0:0:0:0,0,0	./.:0,0:0:0:0,0,0	./.:0,0:0:0:0,0,0	./.:0,0:0:0:0,0,0	./.:0,0:0:0:0,0,0	./.:0,0:0:0:0,0,0	1/1:0,2:2:6:79,6,0	./.:0,0:0:0:0,0,0	./.:1,0:1:0:0,0,0	./.:1,0:1:0:0,0,0	./.:0,0:0:0:0,0,0	./.:1,0:1:0:0,0,0	./.:0,0:0:0:0,0,0	./.:1,0:1:0:0,0,0	./.:0,0:0:0:0,0,0	./.:1,0:1:0:0,0,0	./.:0,0:0:0:0,0,0	./.:0,0:0:0:0,0,0	./.:1,0:1:0:0,0,0	./.:0,0:0:0:0,0,0	./.:0,0:0:0:0,0,0	./.:0,0:0:0:0,0,0
Chr3	7535911	.	T	G	2691.26	.	AC=7;AF=0.048;AN=146;BaseQRankSum=0.666;DP=1590;ExcessHet=0.0002;FS=0.000;InbreedingCoeff=0.4794;MLEAC=7;MLEAF=0.048;MQ=60.00;MQRankSum=0.00;QD=27.46;ReadPosRankSum=0.967;SOR=0.798	GT:AD:DP:GQ:PL	1/1:1,29:30:50:1152,50,0	1/1:0,35:35:99:1467,105,0	0/0:33,0:33:90:0,90,1350	0/0:39,0:39:99:0,99,1419	0/0:21,0:21:60:0,60,900	0/0:3,0:3:9:0,9,109	0/0:26,0:26:72:0,72,1025	0/0:15,0:15:45:0,45,560	0/0:34,0:34:96:0,96,1440	0/0:31,0:31:69:0,69,1035	0/0:26,0:26:75:0,75,970	0/0:22,0:22:63:0,63,945	0/0:30,0:30:81:0,81,1215	0/0:20,0:20:60:0,60,737	0/0:12,0:12:36:0,36,487	0/0:17,0:17:51:0,51,680	0/0:15,0:15:42:0,42,630	0/0:13,0:13:36:0,36,540	0/0:6,0:6:18:0,18,192	0/0:20,0:20:57:0,57,855	0/0:25,0:25:72:0,72,1080	0/0:18,0:18:45:0,45,675	0/0:27,0:27:78:0,78,1170	0/0:9,0:9:24:0,24,360	0/0:22,0:22:63:0,63,762	0/0:10,0:10:30:0,30,358	0/0:10,0:10:0:0,0,264	0/0:20,0:20:60:0,60,807	0/0:20,0:20:57:0,57,855	0/0:28,0:28:81:0,81,1215	0/0:15,0:15:8:0,8,491	0/1:16,2:18:24:24,0,485	0/0:40,0:40:99:0,100,1620	0/0:25,0:25:72:0,72,837	0/0:19,0:19:54:0,54,810	0/0:3,0:3:9:0,9,105	0/0:22,0:22:66:0,66,830	0/0:16,0:16:42:0,42,630	0/0:28,0:28:69:0,69,1035	0/0:26,0:26:72:0,72,914	0/0:15,0:15:42:0,42,630	0/0:19,0:19:57:0,57,694	0/1:1,2:3:33:75,0,33	0/1:9,3:12:56:56,0,335	0/0:27,0:27:72:0,72,1080	0/0:18,0:18:48:0,48,720	0/0:15,0:15:42:0,42,630	0/0:30,0:30:81:0,81,1215	0/0:14,0:14:42:0,42,507	0/0:38,0:38:99:0,101,1455	0/0:12,0:12:36:0,36,401	0/0:24,0:24:60:0,60,900	0/0:35,0:35:99:0,99,1272	0/0:27,0:27:75:0,75,1125	0/0:16,0:16:45:0,45,675	0/0:19,0:19:57:0,57,744	0/0:21,0:21:60:0,60,830	0/0:17,0:17:51:0,51,698	0/0:31,0:31:90:0,90,1101	0/0:8,0:8:24:0,24,283	0/0:13,0:13:39:0,39,416	0/0:25,0:25:72:0,72,1080	0/0:28,0:28:78:0,78,1170	0/0:35,0:35:99:0,99,1318	0/0:25,0:25:72:0,72,1080	0/0:21,0:21:63:0,63,878	0/0:34,0:34:99:0,99,1485	0/0:20,0:20:57:0,57,855	0/0:23,0:23:60:0,60,806	0/0:21,0:21:60:0,60,720	0/0:18,0:18:45:0,45,675	0/0:26,0:26:75:0,75,1125	0/0:28,0:28:81:0,81,1215
Chr3	7536217	.	TC	T	56.14	.	AC=1;AF=6.849e-03;AN=146;BaseQRankSum=-2.237e+00;DP=1843;ExcessHet=0.0000;FS=0.000;InbreedingCoeff=-0.0085;MLEAC=1;MLEAF=6.849e-03;MQ=60.00;MQRankSum=0.00;QD=1.94;ReadPosRankSum=-1.298e+00;SOR=0.387	GT:AD:DP:GQ:PL	0/0:46,0:46:99:0,114,1710	0/0:40,0:40:99:0,103,1665	0/0:24,0:24:72:0,72,867	0/0:37,0:37:99:0,99,1485	0/0:20,0:20:57:0,57,855	0/0:3,0:3:9:0,9,105	0/0:25,0:25:72:0,72,909	0/0:20,0:20:60:0,60,701	0/0:36,0:36:99:0,99,1485	0/0:31,0:31:90:0,90,1350	0/0:36,0:36:99:0,99,1343	0/0:25,0:25:72:0,72,1080	0/0:28,0:28:81:0,81,1215	0/0:21,0:21:60:0,60,789	0/0:18,0:18:48:0,48,720	0/0:35,0:35:99:0,99,1302	0/0:28,0:28:84:0,84,1055	0/0:29,0:29:84:0,84,1106	0/0:4,0:4:12:0,12,125	0/0:16,0:16:48:0,48,614	0/0:25,0:25:69:0,69,1035	0/0:24,0:24:72:0,72,929	0/0:25,0:25:72:0,72,939	0/0:7,0:7:18:0,18,270	0/0:27,0:27:81:0,81,1015	0/0:18,0:18:54:0,54,705	0/0:6,0:6:18:0,18,198	0/0:21,0:21:60:0,60,785	0/0:23,0:23:66:0,66,832	0/0:40,0:40:99:0,103,1433	0/0:29,0:29:81:0,81,1215	0/1:25,4:29:75:75,0,923	0/0:32,0:32:90:0,90,1225	0/0:33,0:33:99:0,99,1213	0/0:18,0:18:51:0,51,765	0/0:10,0:10:30:0,30,357	0/0:27,0:27:81:0,81,1043	0/0:27,0:27:81:0,81,1007	0/0:24,0:24:72:0,72,911	0/0:34,0:34:99:0,99,1410	0/0:26,0:26:75:0,75,951	0/0:22,0:22:60:0,60,900	0/0:6,0:6:18:0,18,219	0/0:17,0:17:51:0,51,678	0/0:31,0:31:90:0,90,1350	0/0:26,0:26:72:0,72,1080	0/0:21,0:21:63:0,63,799	0/0:23,0:23:69:0,69,788	0/0:21,0:21:60:0,60,732	0/0:34,0:34:99:0,99,1233	0/0:19,0:19:54:0,54,810	0/0:33,0:33:99:0,99,1183	0/0:33,0:33:99:0,99,1259	0/0:21,0:21:60:0,60,900	0/0:20,0:20:57:0,57,855	0/0:18,0:18:54:0,54,657	0/0:20,0:20:60:0,60,757	0/0:33,0:33:90:0,90,1350	0/0:33,0:33:99:0,99,1217	0/0:7,0:7:21:0,21,273	0/0:18,0:18:51:0,51,765	0/0:31,0:31:90:0,90,1221	0/0:28,0:28:81:0,81,1043	0/0:28,0:28:81:0,81,1073	0/0:42,0:42:99:0,99,1485	0/0:21,0:21:60:0,60,832	0/0:35,0:35:93:0,93,1395	0/0:34,0:34:99:0,99,1318	0/0:36,0:36:99:0,99,1485	0/0:22,0:22:63:0,63,945	0/0:22,0:22:60:0,60,853	0/0:34,0:34:99:0,99,1485	0/0:25,0:25:72:0,72,851
Chr3	7541564	.	TG	T	46.15	.	AC=1;AF=7.353e-03;AN=136;BaseQRankSum=-1.383e+00;DP=258;ExcessHet=0.0000;FS=0.000;InbreedingCoeff=0.1622;MLEAC=1;MLEAF=7.353e-03;MQ=60.00;MQRankSum=0.00;QD=11.54;ReadPosRankSum=0.00;SOR=0.105	GT:AD:DP:GQ:PL	0/0:7,0:7:21:0,21,237	0/0:4,0:4:12:0,12,158	0/0:5,0:5:15:0,15,189	0/0:4,0:4:12:0,12,138	0/0:2,0:2:6:0,6,77	0/0:1,0:1:3:0,3,35	0/0:2,0:2:6:0,6,74	0/0:3,0:3:9:0,9,110	0/0:7,0:7:21:0,21,235	0/0:3,0:3:9:0,9,104	0/0:2,0:2:6:0,6,75	0/0:4,0:4:12:0,12,139	0/0:1,0:1:3:0,3,32	0/0:2,0:2:6:0,6,69	0/0:2,0:2:6:0,6,70	0/0:5,0:5:15:0,15,185	0/0:4,0:4:12:0,12,138	0/0:4,0:4:12:0,12,142	./.:0,0:0:0:0,0,0	./.:0,0:0:0:0,0,0	0/0:1,0:1:3:0,3,32	0/0:6,0:6:18:0,18,221	0/0:5,0:5:15:0,15,181	0/0:3,0:3:9:0,9,98	0/0:1,0:1:3:0,3,35	./.:0,0:0:0:0,0,0	0/0:3,0:3:9:0,9,82	0/0:3,0:3:9:0,9,102	./.:0,0:0:0:0,0,0	0/0:7,0:7:21:0,21,266	0/0:5,0:5:15:0,15,169	0/0:3,0:3:9:0,9,110	0/0:2,0:2:6:0,6,52	0/0:7,0:7:21:0,21,252	0/0:2,0:2:6:0,6,76	0/0:2,0:2:6:0,6,73	0/0:6,0:6:18:0,18,180	0/0:5,0:5:15:0,15,164	0/0:5,0:5:15:0,15,174	0/0:3,0:3:9:0,9,112	0/0:2,0:2:6:0,6,72	0/0:8,0:8:24:0,24,265	0/0:1,0:1:3:0,3,24	0/0:4,0:4:12:0,12,147	0/0:9,0:9:27:0,27,320	0/0:4,0:4:12:0,12,126	./.:0,0:0:0:0,0,0	0/0:1,0:1:3:0,3,33	0/0:4,0:4:12:0,12,147	0/0:6,0:6:18:0,18,216	0/0:5,0:5:15:0,15,158	0/1:2,2:4:63:63,0,63	0/0:4,0:4:12:0,12,147	0/0:3,0:3:9:0,9,91	0/0:1,0:1:3:0,3,37	0/0:2,0:2:6:0,6,74	0/0:7,0:7:21:0,21,229	0/0:6,0:6:18:0,18,225	0/0:4,0:4:12:0,12,124	0/0:2,0:2:6:0,6,75	0/0:4,0:4:12:0,12,142	0/0:4,0:4:12:0,12,138	0/0:2,0:2:6:0,6,73	0/0:7,0:7:21:0,21,266	0/0:7,0:7:21:0,21,254	0/0:1,0:1:3:0,3,32	0/0:5,0:5:15:0,15,177	0/0:2,0:2:6:0,6,76	0/0:3,0:3:9:0,9,110	0/0:1,0:1:3:0,3,20	0/0:6,0:6:18:0,18,192	0/0:5,0:5:15:0,15,186	0/0:3,0:3:9:0,9,104
Chr3	7542285	.	G	GA	413.87	.	AC=8;AF=0.250;AN=32;DP=24;ExcessHet=0.0000;FS=0.000;InbreedingCoeff=0.3474;MLEAC=28;MLEAF=0.875;MQ=60.00;QD=30.33;SOR=1.402	GT:AD:DP:GQ:PL	./.:0,0:0:0:0,0,0	./.:0,0:0:0:0,0,0	./.:0,0:0:0:0,0,0	./.:0,0:0:0:0,0,0	./.:0,0:0:0:0,0,0	./.:0,0:0:0:0,0,0	./.:0,0:0:0:0,0,0	./.:0,0:0:0:0,0,0	./.:0,0:0:0:0,0,0	./.:0,0:0:0:0,0,0	1/1:0,2:2:6:75,6,0	./.:0,0:0:0:0,0,0	./.:0,0:0:0:0,0,0	./.:0,0:0:0:0,0,0	./.:0,0:0:0:0,0,0	./.:0,0:0:0:0,0,0	./.:0,0:0:0:0,0,0	./.:0,0:0:0:0,0,0	./.:0,0:0:0:0,0,0	./.:0,0:0:0:0,0,0	./.:0,0:0:0:0,0,0	./.:0,0:0:0:0,0,0	./.:0,0:0:0:0,0,0	./.:0,0:0:0:0,0,0	./.:0,0:0:0:0,0,0	./.:0,0:0:0:0,0,0	./.:0,0:0:0:0,0,0	./.:0,0:0:0:0,0,0	./.:0,0:0:0:0,0,0	./.:0,0:0:0:0,0,0	./.:0,0:0:0:0,0,0	./.:0,0:0:0:0,0,0	0/0:1,0:1:3:0,3,38	0/0:2,0:2:3:0,3,45	./.:0,0:0:0:0,0,0	./.:0,0:0:0:0,0,0	0/0:1,0:1:3:0,3,38	./.:0,0:0:0:0,0,0	./.:0,0:0:0:0,0,0	./.:0,0:0:0:0,0,0	0/0:1,0:1:3:0,3,35	./.:0,0:0:0:0,0,0	0/0:1,0:1:3:0,3,37	0/0:1,0:1:3:0,3,38	1/1:0,2:2:6:75,6,0	./.:0,0:0:0:0,0,0	./.:0,0:0:0:0,0,0	0/0:1,0:1:3:0,3,36	0/0:1,0:1:3:0,3,36	0/0:1,0:1:3:0,3,37	./.:0,0:0:0:0,0,0	./.:0,0:0:0:0,0,0	./.:0,0:0:0:0,0,0	1/1:0,3:3:9:112,9,0	./.:0,0:0:0:0,0,0	./.:0,0:0:0:0,0,0	./.:0,0:0:0:0,0,0	1/1:0,2:2:6:75,6,0	0/0:1,0:1:3:0,3,37	./.:0,0:0:0:0,0,0	0/0:1,0:1:3:0,3,34	./.:0,0:0:0:0,0,0	./.:0,0:0:0:0,0,0	./.:0,0:0:0:0,0,0	./.:0,0:0:0:0,0,0	./.:0,0:0:0:0,0,0	./.:0,0:0:0:0,0,0	0/0:2,0:2:3:0,3,45	./.:0,0:0:0:0,0,0	./.:0,0:0:0:0,0,0	./.:0,0:0:0:0,0,0	./.:0,0:0:0:0,0,0	./.:0,0:0:0:0,0,0
Chr3	7542747	.	G	A	19631.4	.	AC=134;AF=0.944;AN=142;BaseQRankSum=2.20;DP=650;ExcessHet=0.0000;FS=2.671;InbreedingCoeff=0.4990;MLEAC=138;MLEAF=0.972;MQ=60.00;MQRankSum=0.00;QD=27.76;ReadPosRankSum=1.96;SOR=0.600	GT:AD:DP:GQ:PL	0/0:12,0:12:36:0,36,435	0/0:6,0:6:18:0,18,242	1/1:0,5:5:15:184,15,0	1/1:0,10:10:30:389,30,0	1/1:0,3:3:9:115,9,0	1/1:0,3:3:9:117,9,0	1/1:0,6:6:18:229,18,0	1/1:0,4:4:12:146,12,0	1/1:0,11:11:33:424,33,0	1/1:0,5:5:15:180,15,0	1/1:0,11:11:33:422,33,0	1/1:0,4:4:12:159,12,0	1/1:0,6:6:18:200,18,0	1/1:0,5:5:15:157,15,0	1/1:0,4:4:12:139,12,0	1/1:0,7:7:21:267,21,0	1/1:0,6:6:18:223,18,0	1/1:0,6:6:18:234,18,0	1/1:0,2:2:6:76,6,0	1/1:0,6:6:18:191,18,0	1/1:0,6:6:18:200,18,0	1/1:0,2:2:6:76,6,0	1/1:0,17:17:51:604,51,0	./.:0,0:0:0:0,0,0	1/1:0,10:10:30:384,30,0	1/1:0,5:5:15:194,15,0	0/0:1,0:1:3:0,3,33	1/1:0,3:3:9:108,9,0	1/1:0,3:3:9:108,9,0	1/1:0,14:14:42:532,42,0	1/1:0,5:5:15:181,15,0	0/1:5,9:14:99:291,0,131	1/1:0,13:13:39:485,39,0	1/1:0,12:12:36:444,36,0	1/1:0,6:6:18:225,18,0	1/1:0,5:5:15:183,15,0	1/1:0,10:10:30:382,30,0	1/1:0,9:9:27:352,27,0	1/1:0,7:7:21:271,21,0	1/1:0,13:13:39:490,39,0	1/1:0,16:16:48:602,48,0	1/1:0,5:5:15:193,15,0	./.:0,0:0:0:0,0,0	1/1:0,2:2:6:77,6,0	1/1:0,17:17:51:647,51,0	1/1:0,11:11:33:429,33,0	1/1:0,4:4:12:157,12,0	1/1:0,7:7:21:234,21,0	1/1:0,8:8:24:297,24,0	1/1:0,11:11:33:413,33,0	1/1:0,2:2:6:66,6,0	1/1:0,6:6:18:204,18,0	1/1:0,14:14:42:536,42,0	1/1:0,12:12:36:449,36,0	1/1:0,5:5:15:179,15,0	1/1:0,4:4:12:155,12,0	1/1:0,8:8:24:311,24,0	1/1:0,10:10:30:387,30,0	1/1:0,5:5:15:191,15,0	1/1:0,2:2:6:79,6,0	0/1:2,7:9:22:235,0,22	1/1:0,3:3:9:113,9,0	1/1:0,12:12:36:409,36,0	1/1:0,12:12:36:441,36,0	1/1:0,10:10:30:365,30,0	1/1:0,6:6:18:234,18,0	1/1:0,8:8:24:303,24,0	1/1:0,4:4:12:156,12,0	1/1:0,4:4:12:149,12,0	1/1:0,3:3:9:108,9,0	1/1:0,8:8:24:276,24,0	1/1:0,13:13:39:487,39,0	1/1:0,4:4:12:149,12,0
Chr3	7542938	.	T	TTA	73.31	.	AC=2;AF=0.067;AN=30;DP=22;ExcessHet=0.0000;FS=0.000;InbreedingCoeff=0.3423;MLEAC=6;MLEAF=0.200;MQ=60.00;QD=32.12;SOR=0.693	GT:AD:DP:GQ:PL	./.:0,0:0:0:0,0,0	./.:0,0:0:0:0,0,0	./.:0,0:0:0:0,0,0	0/0:2,0:2:6:0,6,72	./.:0,0:0:0:0,0,0	./.:0,0:0:0:0,0,0	./.:0,0:0:0:0,0,0	./.:0,0:0:0:0,0,0	./.:0,0:0:0:0,0,0	./.:0,0:0:0:0,0,0	./.:0,0:0:0:0,0,0	./.:0,0:0:0:0,0,0	./.:0,0:0:0:0,0,0	./.:0,0:0:0:0,0,0	./.:0,0:0:0:0,0,0	0/0:1,0:1:3:0,3,44	./.:0,0:0:0:0,0,0	0/0:1,0:1:3:0,3,13	./.:0,0:0:0:0,0,0	./.:0,0:0:0:0,0,0	./.:0,0:0:0:0,0,0	0/0:1,0:1:3:0,3,43	./.:0,0:0:0:0,0,0	./.:0,0:0:0:0,0,0	./.:0,0:0:0:0,0,0	./.:0,0:0:0:0,0,0	./.:0,0:0:0:0,0,0	./.:0,0:0:0:0,0,0	./.:0,0:0:0:0,0,0	./.:0,0:0:0:0,0,0	./.:0,0:0:0:0,0,0	./.:0,0:0:0:0,0,0	./.:0,0:0:0:0,0,0	./.:0,0:0:0:0,0,0	./.:0,0:0:0:0,0,0	./.:0,0:0:0:0,0,0	./.:0,0:0:0:0,0,0	./.:0,0:0:0:0,0,0	./.:0,0:0:0:0,0,0	0/0:1,0:1:3:0,3,20	./.:1,0:1:0:0,0,0	0/0:1,0:1:3:0,3,37	0/0:1,0:1:3:0,3,43	0/0:1,0:1:3:0,3,43	./.:0,0:0:0:0,0,0	./.:0,0:0:0:0,0,0	./.:0,0:0:0:0,0,0	0/0:1,0:1:3:0,3,40	./.:0,0:0:0:0,0,0	./.:0,0:0:0:0,0,0	0/0:1,0:1:3:0,3,14	./.:0,0:0:0:0,0,0	./.:0,0:0:0:0,0,0	./.:0,0:0:0:0,0,0	./.:0,0:0:0:0,0,0	./.:0,0:0:0:0,0,0	./.:0,0:0:0:0,0,0	./.:0,0:0:0:0,0,0	0/0:1,0:1:3:0,3,43	./.:0,0:0:0:0,0,0	1/1:0,2:2:6:66,6,0	./.:0,0:0:0:0,0,0	0/0:4,0:4:12:0,12,110	./.:0,0:0:0:0,0,0	./.:0,0:0:0:0,0,0	./.:0,0:0:0:0,0,0	./.:0,0:0:0:0,0,0	./.:0,0:0:0:0,0,0	./.:0,0:0:0:0,0,0	0/0:1,0:1:3:0,3,43	./.:0,0:0:0:0,0,0	./.:0,0:0:0:0,0,0	0/0:2,0:2:6:0,6,45
Chr3	7544101	.	T	C	3151.58	.	AC=45;AF=0.900;AN=50;BaseQRankSum=-2.530e-01;DP=126;ExcessHet=0.0000;FS=3.245;InbreedingCoeff=0.4094;MLEAC=110;MLEAF=1.00;MQ=60.00;MQRankSum=0.00;QD=26.49;ReadPosRankSum=-5.240e-01;SOR=0.236	GT:AD:DP:GQ:PL	0/0:4,0:4:12:0,12,124	0/0:8,0:8:24:0,24,294	./.:0,0:0:0:0,0,0	1/1:0,2:2:6:85,6,0	./.:1,0:1:0:0,0,0	./.:0,0:0:0:0,0,0	./.:0,0:0:0:0,0,0	1/1:0,3:3:9:128,9,0	./.:1,0:1:0:0,0,0	./.:1,0:1:0:0,0,0	1/1:0,2:2:6:83,6,0	1/1:0,2:2:6:86,6,0	./.:0,0:0:0:0,0,0	./.:0,0:0:0:0,0,0	1/1:0,3:3:9:123,9,0	./.:1,0:1:0:0,0,0	./.:0,0:0:0:0,0,0	1/1:0,4:4:12:165,12,0	./.:0,0:0:0:0,0,0	./.:1,0:1:0:0,0,0	./.:0,0:0:0:0,0,0	1/1:0,2:2:6:83,6,0	./.:1,0:1:0:0,0,0	./.:0,0:0:0:0,0,0	1/1:0,3:3:9:120,9,0	1/1:0,2:2:6:84,6,0	./.:0,0:0:0:0,0,0	./.:0,0:0:0:0,0,0	./.:1,0:1:0:0,0,0	1/1:0,2:2:6:84,6,0	./.:0,0:0:0:0,0,0	./.:0,0:0:0:0,0,0	1/1:0,3:3:9:123,9,0	./.:1,0:1:0:0,0,0	./.:0,0:0:0:0,0,0	./.:0,0:0:0:0,0,0	1/1:0,2:2:6:83,6,0	1/1:0,3:3:9:118,9,0	1/1:0,4:4:12:165,12,0	1/1:0,2:2:6:86,6,0	1/1:0,3:3:9:124,9,0	0/1:1,4:5:26:141,0,26	./.:0,0:0:0:0,0,0	./.:2,0:2:0:0,0,0	./.:0,0:0:0:0,0,0	./.:1,0:1:0:0,0,0	./.:0,0:0:0:0,0,0	1/1:0,2:2:6:78,6,0	./.:1,0:1:0:0,0,0	./.:0,0:0:0:0,0,0	./.:1,0:1:0:0,0,0	1/1:0,2:2:6:75,6,0	./.:0,0:0:0:0,0,0	./.:1,0:1:0:0,0,0	./.:1,0:1:0:0,0,0	1/1:0,4:4:12:135,12,0	./.:1,0:1:0:0,0,0	./.:0,0:0:0:0,0,0	./.:1,0:1:0:0,0,0	./.:0,0:0:0:0,0,0	./.:0,0:0:0:0,0,0	./.:0,0:0:0:0,0,0	./.:1,0:1:0:0,0,0	./.:0,0:0:0:0,0,0	1/1:0,2:2:6:80,6,0	./.:1,0:1:0:0,0,0	./.:0,0:0:0:0,0,0	./.:0,0:0:0:0,0,0	1/1:0,3:3:9:124,9,0	./.:1,0:1:0:0,0,0	./.:1,0:1:0:0,0,0	1/1:0,2:2:6:82,6,0	./.:1,0:1:0:0,0,0
Chr3	7544205	.	T	C	4550.1	.	AC=54;AF=1.00;AN=54;DP=155;ExcessHet=0.0000;FS=0.000;InbreedingCoeff=0.4206;MLEAC=127;MLEAF=1.00;MQ=60.00;QD=29.88;SOR=3.365	GT:AD:DP:GQ:PL	1/1:0,4:4:12:161,12,0	1/1:0,9:9:27:372,27,0	./.:1,0:1:0:0,0,0	1/1:0,4:4:12:161,12,0	1/1:0,5:5:15:206,15,0	./.:1,0:1:0:0,0,0	./.:1,0:1:0:0,0,0	./.:1,0:1:0:0,0,0	./.:0,0:0:0:0,0,0	./.:0,0:0:0:0,0,0	1/1:0,3:3:9:122,9,0	1/1:0,2:2:6:84,6,0	./.:0,0:0:0:0,0,0	./.:1,0:1:0:0,0,0	./.:1,0:1:0:0,0,0	./.:0,0:0:0:0,0,0	1/1:0,2:2:6:78,6,0	./.:1,0:1:0:0,0,0	./.:1,0:1:0:0,0,0	1/1:0,4:4:12:169,12,0	./.:1,0:1:0:0,0,0	./.:1,0:1:0:0,0,0	./.:0,0:0:0:0,0,0	./.:0,0:0:0:0,0,0	./.:0,0:0:0:0,0,0	./.:1,0:1:0:0,0,0	./.:0,0:0:0:0,0,0	./.:0,0:0:0:0,0,0	./.:0,0:0:0:0,0,0	./.:0,0:0:0:0,0,0	./.:0,0:0:0:0,0,0	./.:0,0:0:0:0,0,0	./.:1,0:1:0:0,0,0	./.:1,0:1:0:0,0,0	./.:1,0:1:0:0,0,0	1/1:0,2:2:6:80,6,0	1/1:0,2:2:6:74,6,0	1/1:0,5:5:15:211,15,0	./.:0,0:0:0:0,0,0	./.:1,0:1:0:0,0,0	1/1:0,2:2:6:81,6,0	1/1:0,7:7:21:282,21,0	./.:0,0:0:0:0,0,0	./.:1,0:1:0:0,0,0	1/1:0,2:2:6:84,6,0	1/1:0,2:2:6:81,6,0	./.:1,0:1:0:0,0,0	./.:1,0:1:0:0,0,0	./.:0,0:0:0:0,0,0	1/1:0,2:2:6:80,6,0	./.:0,0:0:0:0,0,0	./.:1,0:1:0:0,0,0	1/1:0,3:3:9:124,9,0	./.:0,0:0:0:0,0,0	./.:1,0:1:0:0,0,0	1/1:0,3:3:9:119,9,0	./.:1,0:1:0:0,0,0	./.:1,0:1:0:0,0,0	./.:1,0:1:0:0,0,0	./.:0,0:0:0:0,0,0	./.:0,0:0:0:0,0,0	./.:1,0:1:0:0,0,0	./.:1,0:1:0:0,0,0	1/1:0,2:2:6:83,6,0	1/1:0,2:2:6:80,6,0	1/1:0,2:2:6:83,6,0	1/1:0,3:3:9:121,9,0	1/1:0,2:2:6:85,6,0	1/1:0,3:3:9:124,9,0	1/1:0,2:2:6:82,6,0	1/1:0,5:5:15:211,15,0	./.:1,0:1:0:0,0,0	1/1:0,2:2:6:85,6,0
Chr3	7544254	.	T	C	3446.24	.	AC=52;AF=0.963;AN=54;BaseQRankSum=0.967;DP=181;ExcessHet=0.0827;FS=21.903;InbreedingCoeff=0.3567;MLEAC=120;MLEAF=1.00;MQ=60.00;MQRankSum=0.00;QD=26.19;ReadPosRankSum=0.967;SOR=4.971	GT:AD:DP:GQ:PL	1/1:0,2:2:6:83,6,0	1/1:0,4:4:12:167,12,0	./.:0,0:0:0:0,0,0	1/1:0,3:3:9:128,9,0	1/1:0,3:3:9:118,9,0	./.:1,0:1:0:0,0,0	./.:0,0:0:0:0,0,0	./.:1,0:1:0:0,0,0	./.:1,0:1:0:0,0,0	./.:0,0:0:0:0,0,0	./.:0,0:0:0:0,0,0	./.:1,0:1:0:0,0,0	./.:0,0:0:0:0,0,0	./.:0,0:0:0:0,0,0	./.:0,0:0:0:0,0,0	1/1:0,2:2:6:85,6,0	1/1:0,2:2:6:79,6,0	1/1:0,3:3:9:126,9,0	1/1:0,2:2:6:84,6,0	1/1:0,2:2:6:84,6,0	0/1:1,2:3:26:63,0,26	1/1:0,2:2:6:82,6,0	./.:1,0:1:0:0,0,0	./.:0,0:0:0:0,0,0	./.:0,0:0:0:0,0,0	./.:0,0:0:0:0,0,0	./.:0,0:0:0:0,0,0	./.:0,0:0:0:0,0,0	./.:1,0:1:0:0,0,0	1/1:0,2:2:6:85,6,0	1/1:0,2:2:6:82,6,0	./.:0,0:0:0:0,0,0	./.:0,0:0:0:0,0,0	1/1:0,3:3:9:122,9,0	./.:0,0:0:0:0,0,0	./.:0,0:0:0:0,0,0	1/1:0,3:3:9:125,9,0	./.:0,0:0:0:0,0,0	./.:1,0:1:0:0,0,0	./.:1,0:1:0:0,0,0	1/1:0,3:3:9:122,9,0	1/1:0,2:2:6:86,6,0	./.:0,0:0:0:0,0,0	./.:0,0:0:0:0,0,0	1/1:0,2:2:6:83,6,0	1/1:0,2:2:6:82,6,0	./.:0,0:0:0:0,0,0	./.:1,0:1:0:0,0,0	./.:0,0:0:0:0,0,0	./.:0,0:0:0:0,0,0	./.:0,0:0:0:0,0,0	./.:0,0:0:0:0,0,0	1/1:0,3:3:9:124,9,0	1/1:0,2:2:6:82,6,0	1/1:0,2:2:6:82,6,0	./.:1,0:1:0:0,0,0	./.:1,0:1:0:0,0,0	./.:1,0:1:0:0,0,0	./.:0,0:0:0:0,0,0	./.:0,0:0:0:0,0,0	./.:1,0:1:0:0,0,0	1/1:0,2:2:6:85,6,0	./.:0,0:0:0:0,0,0	./.:1,0:1:0:0,0,0	./.:1,0:1:0:0,0,0	./.:1,0:1:0:0,0,0	./.:0,0:0:0:0,0,0	./.:1,0:1:0:0,0,0	1/1:0,2:2:6:76,6,0	1/1:0,2:2:6:83,6,0	0/1:1,2:3:29:75,0,29	1/1:0,2:2:6:79,6,0	./.:0,0:0:0:0,0,0
Chr3	7544614	.	AC	A	47.57	.	AC=1;AF=6.944e-03;AN=144;BaseQRankSum=-1.645e+00;DP=591;ExcessHet=0.0000;FS=3.979;InbreedingCoeff=0.1254;MLEAC=1;MLEAF=6.944e-03;MQ=60.00;MQRankSum=0.00;QD=9.51;ReadPosRankSum=0.524;SOR=0.061	GT:AD:DP:GQ:PL	0/0:8,0:8:24:0,24,286	0/0:2,0:2:6:0,6,64	0/0:16,0:16:48:0,48,615	0/0:2,0:2:6:0,6,68	0/0:13,0:13:39:0,39,497	0/0:3,0:3:9:0,9,101	0/0:9,0:9:27:0,27,339	0/0:8,0:8:24:0,24,311	0/0:8,0:8:24:0,24,305	0/0:6,0:6:18:0,18,208	0/0:11,0:11:33:0,33,391	0/0:11,0:11:33:0,33,406	0/0:14,0:14:42:0,42,499	0/0:6,0:6:18:0,18,196	0/0:10,0:10:30:0,30,350	0/0:6,0:6:18:0,18,229	0/0:8,0:8:24:0,24,283	0/0:9,0:9:27:0,27,316	./.:0,0:0:0:0,0,0	0/0:2,0:2:6:0,6,74	0/0:7,0:7:21:0,21,240	0/0:7,0:7:21:0,21,258	0/0:10,0:10:30:0,30,326	0/0:2,0:2:6:0,6,73	0/0:4,0:4:12:0,12,155	0/0:7,0:7:21:0,21,252	0/0:1,0:1:3:0,3,33	0/0:5,0:5:15:0,15,182	0/0:12,0:12:36:0,36,443	0/0:4,0:4:12:0,12,141	0/0:7,0:7:21:0,21,258	0/0:4,0:4:12:0,12,145	0/0:7,0:7:21:0,21,257	0/0:10,0:10:30:0,30,358	0/0:12,0:12:36:0,36,438	0/0:4,0:4:12:0,12,147	0/0:21,0:21:63:0,63,762	0/0:10,0:10:30:0,30,353	0/0:9,0:9:27:0,27,348	0/0:9,0:9:27:0,27,282	0/0:13,0:13:39:0,39,457	0/0:5,0:5:15:0,15,187	0/0:3,0:3:9:0,9,105	0/0:6,0:6:18:0,18,236	0/0:10,0:10:30:0,30,332	0/0:2,0:2:6:0,6,73	0/0:12,0:12:36:0,36,419	0/0:8,0:8:24:0,24,263	0/0:7,0:7:21:0,21,264	0/0:5,0:5:15:0,15,186	0/0:6,0:6:15:0,15,225	0/0:7,0:7:21:0,21,240	0/0:19,0:19:57:0,57,660	0/0:11,0:11:33:0,33,412	0/0:6,0:6:18:0,18,200	0/0:8,0:8:24:0,24,307	0/0:8,0:8:24:0,24,278	0/0:9,0:9:27:0,27,319	0/0:10,0:10:30:0,30,378	0/1:3,2:5:66:66,0,106	0/0:5,0:5:15:0,15,167	0/0:3,0:3:9:0,9,113	0/0:13,0:13:39:0,39,454	0/0:4,0:4:12:0,12,146	0/0:11,0:11:33:0,33,412	0/0:4,0:4:12:0,12,152	0/0:16,0:16:48:0,48,570	0/0:16,0:16:48:0,48,563	0/0:11,0:11:33:0,33,404	0/0:11,0:11:33:0,33,387	0/0:20,0:20:60:0,60,763	0/0:8,0:8:24:0,24,276	0/0:5,0:5:15:0,15,183
Chr3	7544665	.	G	A	773.27	.	AC=7;AF=0.049;AN=144;BaseQRankSum=2.36;DP=1000;ExcessHet=0.0002;FS=13.041;InbreedingCoeff=0.4850;MLEAC=7;MLEAF=0.049;MQ=60.00;MQRankSum=0.00;QD=16.45;ReadPosRankSum=-4.930e-01;SOR=3.690	GT:AD:DP:GQ:PL	1/1:0,9:9:27:356,27,0	1/1:0,6:6:18:240,18,0	0/0:27,0:27:78:0,78,1170	0/0:11,0:11:33:0,33,391	0/0:20,0:20:60:0,60,751	0/0:3,0:3:9:0,9,101	0/0:15,0:15:45:0,45,555	0/0:11,0:11:33:0,33,396	0/0:12,0:12:36:0,36,439	0/0:13,0:13:39:0,39,489	0/0:20,0:20:60:0,60,632	0/0:19,0:19:57:0,57,660	0/0:21,0:21:63:0,63,647	0/0:7,0:7:21:0,21,266	0/0:18,0:18:54:0,54,612	0/0:15,0:15:45:0,45,519	0/0:12,0:12:36:0,36,374	0/0:15,0:15:45:0,45,538	./.:0,0:0:0:0,0,0	0/0:3,0:3:9:0,9,102	0/0:13,0:13:39:0,39,402	0/0:16,0:16:45:0,45,675	0/0:11,0:11:33:0,33,340	0/0:2,0:2:6:0,6,60	0/0:9,0:9:27:0,27,323	0/0:11,0:11:33:0,33,343	0/0:1,0:1:3:0,3,33	0/0:7,0:7:21:0,21,213	0/0:22,0:22:60:0,60,731	0/0:12,0:12:36:0,36,437	0/1:8,4:12:99:123,0,203	0/1:8,2:10:45:45,0,248	0/0:13,0:13:39:0,39,445	0/0:19,0:19:57:0,57,654	0/0:18,0:18:54:0,54,644	0/0:4,0:4:12:0,12,147	0/0:24,0:24:72:0,72,823	0/0:20,0:20:60:0,60,659	0/0:17,0:17:51:0,51,580	0/0:13,0:13:39:0,39,387	0/0:20,0:20:60:0,60,612	0/0:9,0:9:27:0,27,338	0/0:3,0:3:9:0,9,105	0/1:7,3:10:91:91,0,198	0/0:19,0:19:54:0,54,810	0/0:9,0:9:27:0,27,282	0/0:16,0:16:48:0,48,564	0/0:13,0:13:39:0,39,406	0/0:13,0:13:39:0,39,476	0/0:11,0:11:33:0,33,416	0/0:7,0:7:21:0,21,220	0/0:13,0:13:39:0,39,469	0/0:27,0:27:81:0,81,848	0/0:14,0:14:42:0,42,489	0/0:8,0:8:21:0,21,315	0/0:13,0:13:39:0,39,450	0/0:15,0:15:42:0,42,630	0/0:15,0:15:45:0,45,438	0/0:17,0:17:51:0,51,505	0/0:8,0:8:24:0,24,304	0/0:10,0:10:30:0,30,299	0/0:10,0:10:30:0,30,355	0/0:21,0:21:60:0,60,695	0/0:8,0:8:24:0,24,221	0/0:15,0:15:45:0,45,531	0/0:14,0:14:42:0,42,491	0/0:27,0:27:81:0,81,950	0/0:30,0:30:90:0,90,1073	0/0:20,0:20:60:0,60,624	0/0:17,0:17:51:0,51,593	0/0:30,0:30:90:0,90,889	0/0:12,0:12:36:0,36,353	0/0:10,0:10:30:0,30,274
Chr3	7545237	.	C	G	1025.14	.	AC=5;AF=0.034;AN=146;BaseQRankSum=1.11;DP=2972;ExcessHet=0.0000;FS=1.134;InbreedingCoeff=0.7829;MLEAC=5;MLEAF=0.034;MQ=60.00;MQRankSum=0.00;QD=21.36;ReadPosRankSum=-1.883e+00;SOR=0.693	GT:AD:DP:GQ:PL	1/1:0,8:8:24:334,24,0	1/1:0,13:13:39:549,39,0	0/0:46,0:46:99:0,108,1620	0/0:45,0:45:99:0,120,1800	0/0:48,0:48:99:0,120,1800	0/0:15,0:15:45:0,45,594	0/0:48,0:48:99:0,120,1800	0/0:43,0:43:99:0,105,1744	0/0:40,0:40:99:0,120,1627	0/0:46,0:46:99:0,111,1665	0/0:46,0:46:99:0,120,1800	0/0:43,0:43:99:0,114,1710	0/0:49,0:49:99:0,120,1800	0/0:39,0:39:99:0,105,1529	0/0:43,0:43:99:0,114,1710	0/0:45,0:45:99:0,101,1575	0/0:48,0:48:99:0,120,1800	0/0:42,0:42:99:0,114,1710	0/0:7,0:7:21:0,21,268	0/0:34,0:34:90:0,90,1350	0/0:42,0:42:99:0,111,1665	0/0:44,0:44:99:0,111,1665	0/0:43,0:43:99:0,117,1755	0/0:24,0:24:63:0,63,945	0/0:42,0:42:99:0,114,1710	0/0:32,0:32:90:0,90,1350	0/0:20,0:20:60:0,60,793	0/0:36,0:36:99:0,99,1485	0/0:49,0:49:99:0,120,1800	0/0:40,0:40:99:0,111,1665	0/0:32,0:32:56:0,56,1216	0/0:31,0:31:18:0,18,1085	0/0:45,0:45:99:0,120,1800	0/0:46,0:46:99:0,120,1800	0/0:42,0:42:99:0,102,1530	0/0:20,0:20:54:0,54,810	0/0:47,0:47:99:0,120,1800	0/0:44,0:44:99:0,120,1800	0/0:44,0:44:99:0,120,1800	0/0:42,0:42:99:0,120,1800	0/0:38,0:38:99:0,111,1412	0/0:44,0:44:99:0,117,1755	0/0:6,0:6:15:0,15,225	0/1:20,7:27:99:213,0,751	0/0:40,0:40:90:0,90,1350	0/0:35,0:35:96:0,96,1440	0/0:47,0:47:99:0,111,1665	0/0:41,0:41:99:0,114,1710	0/0:42,0:42:99:0,99,1485	0/0:46,0:46:99:0,120,1800	0/0:28,0:28:63:0,63,945	0/0:44,0:44:99:0,117,1755	0/0:45,0:45:99:0,120,1800	0/0:46,0:46:99:0,111,1665	0/0:40,0:40:81:0,81,1215	0/0:44,0:44:99:0,114,1710	0/0:47,0:47:99:0,120,1800	0/0:44,0:44:99:0,114,1710	0/0:48,0:48:99:0,120,1800	0/0:33,0:33:90:0,90,1350	0/0:47,0:47:99:0,100,1800	0/0:42,0:42:99:0,102,1530	0/0:45,0:45:99:0,120,1800	0/0:48,0:48:99:0,120,1800	0/0:44,0:44:99:0,102,1530	0/0:44,0:44:99:0,107,1800	0/0:47,0:47:99:0,120,1800	0/0:43,0:43:99:0,120,1800	0/0:47,0:47:99:0,120,1800	0/0:46,0:46:99:0,120,1800	0/0:47,0:47:99:0,120,1800	0/0:47,0:47:99:0,117,1755	0/0:40,0:40:99:0,102,1530
Chr3	7545241	.	A	T	115703	.	AC=146;AF=1.00;AN=146;BaseQRankSum=1.80;DP=3770;ExcessHet=0.0000;FS=0.000;InbreedingCoeff=-0.0001;MLEAC=146;MLEAF=1.00;MQ=60.00;MQRankSum=0.00;QD=25.80;ReadPosRankSum=0.303;SOR=0.061	GT:AD:DP:GQ:PL	1/1:0,30:30:90:1145,90,0	1/1:0,29:29:87:1173,87,0	1/1:0,41:41:99:1600,123,0	1/1:0,52:52:99:1978,156,0	1/1:0,53:53:99:2070,159,0	1/1:0,15:15:45:600,45,0	1/1:1,54:55:99:2060,155,0	1/1:0,42:42:99:1667,126,0	1/1:0,50:50:99:1962,150,0	1/1:0,44:44:99:1681,132,0	1/1:0,47:47:99:1853,141,0	1/1:0,40:40:99:1551,120,0	1/1:0,46:46:99:1769,138,0	1/1:0,41:41:99:1558,123,0	1/1:0,42:42:99:1557,125,0	1/1:0,40:40:99:1581,120,0	1/1:0,49:49:99:1856,147,0	1/1:0,42:42:99:1669,126,0	1/1:0,7:7:21:272,21,0	1/1:0,34:34:99:1326,102,0	1/1:0,40:40:99:1363,119,0	1/1:0,39:39:99:1521,117,0	1/1:0,42:42:99:1610,126,0	1/1:0,23:23:69:906,69,0	1/1:0,40:40:99:1606,120,0	1/1:0,31:31:93:1175,93,0	1/1:1,22:23:59:847,59,0	1/1:0,40:40:99:1467,119,0	1/1:0,46:46:99:1716,138,0	1/1:0,40:40:99:1555,120,0	1/1:0,41:41:99:1596,123,0	1/1:0,33:33:99:1239,99,0	1/1:0,47:47:99:1824,141,0	1/1:0,50:50:99:1920,150,0	1/1:0,41:41:99:1614,123,0	1/1:0,18:18:54:711,54,0	1/1:0,46:46:99:1790,138,0	1/1:0,47:47:99:1873,141,0	1/1:0,48:48:99:1871,144,0	1/1:0,48:48:99:1900,144,0	1/1:0,40:40:99:1481,119,0	1/1:0,43:43:99:1665,129,0	1/1:0,12:12:36:455,36,0	1/1:0,38:38:99:1498,114,0	1/1:0,36:36:99:1424,108,0	1/1:0,33:33:98:1269,98,0	1/1:0,43:43:99:1724,129,0	1/1:0,40:40:99:1444,120,0	1/1:0,39:39:99:1500,117,0	1/1:1,43:44:99:1651,122,0	1/1:0,20:20:60:679,60,0	1/1:0,44:44:99:1591,132,0	1/1:0,59:59:99:2289,177,0	1/1:0,44:44:99:1696,132,0	1/1:0,33:33:99:1272,99,0	1/1:0,43:43:99:1698,129,0	1/1:0,48:48:99:1874,144,0	1/1:0,43:43:99:1656,129,0	1/1:0,46:46:99:1751,138,0	1/1:0,33:33:99:1292,99,0	1/1:0,46:46:99:1780,138,0	1/1:0,38:38:99:1491,114,0	1/1:0,47:47:99:1791,141,0	1/1:0,49:49:99:1872,147,0	1/1:0,40:40:99:1564,120,0	1/1:0,43:43:99:1680,129,0	1/1:0,48:48:99:1827,144,0	1/1:0,44:44:99:1765,132,0	1/1:0,56:56:99:2129,168,0	1/1:0,50:50:99:1932,150,0	1/1:0,53:53:99:2037,159,0	1/1:0,45:45:99:1713,135,0	1/1:0,38:38:99:1481,114,0
Chr3	7546857	.	G	T	753.58	.	AC=12;AF=0.750;AN=16;DP=37;ExcessHet=0.0000;FS=0.000;InbreedingCoeff=0.3568;MLEAC=60;MLEAF=1.00;MQ=60.00;QD=32.96;SOR=1.445	GT:AD:DP:GQ:PL	0/0:1,0:1:3:0,3,21	0/0:2,0:2:6:0,6,75	1/1:0,2:2:6:80,6,0	./.:0,0:0:0:0,0,0	./.:0,0:0:0:0,0,0	./.:0,0:0:0:0,0,0	./.:0,0:0:0:0,0,0	./.:1,0:1:0:0,0,0	./.:0,0:0:0:0,0,0	./.:0,0:0:0:0,0,0	./.:0,0:0:0:0,0,0	./.:0,0:0:0:0,0,0	./.:0,0:0:0:0,0,0	./.:1,0:1:0:0,0,0	1/1:0,2:2:6:78,6,0	./.:0,0:0:0:0,0,0	./.:1,0:1:0:0,0,0	./.:0,0:0:0:0,0,0	./.:0,0:0:0:0,0,0	./.:0,0:0:0:0,0,0	./.:1,0:1:0:0,0,0	./.:0,0:0:0:0,0,0	./.:0,0:0:0:0,0,0	./.:0,0:0:0:0,0,0	./.:0,0:0:0:0,0,0	./.:0,0:0:0:0,0,0	./.:0,0:0:0:0,0,0	./.:1,0:1:0:0,0,0	./.:1,0:1:0:0,0,0	./.:1,0:1:0:0,0,0	./.:0,0:0:0:0,0,0	./.:2,0:2:0:0,0,1	./.:1,0:1:0:0,0,0	./.:1,0:1:0:0,0,0	./.:0,0:0:0:0,0,0	./.:0,0:0:0:0,0,0	./.:0,0:0:0:0,0,0	1/1:0,2:2:6:82,6,0	./.:1,0:1:0:0,0,0	./.:0,0:0:0:0,0,0	./.:0,0:0:0:0,0,0	./.:0,0:0:0:0,0,0	./.:0,0:0:0:0,0,0	./.:0,0:0:0:0,0,0	./.:1,0:1:0:0,0,0	./.:0,0:0:0:0,0,0	./.:0,0:0:0:0,0,0	./.:1,0:1:0:0,0,0	./.:0,0:0:0:0,0,0	./.:0,0:0:0:0,0,0	./.:1,0:1:0:0,0,0	./.:0,0:0:0:0,0,0	./.:0,0:0:0:0,0,0	./.:0,0:0:0:0,0,0	./.:0,0:0:0:0,0,0	./.:0,0:0:0:0,0,0	./.:0,0:0:0:0,0,0	1/1:0,2:2:6:81,6,0	./.:0,0:0:0:0,0,0	./.:0,0:0:0:0,0,0	./.:0,0:0:0:0,0,0	./.:0,0:0:0:0,0,0	./.:0,0:0:0:0,0,0	./.:0,0:0:0:0,0,0	./.:0,0:0:0:0,0,0	./.:0,0:0:0:0,0,0	./.:0,0:0:0:0,0,0	1/1:0,2:2:6:83,6,0	./.:0,0:0:0:0,0,0	./.:0,0:0:0:0,0,0	1/1:0,2:2:6:81,6,0	./.:0,0:0:0:0,0,0	./.:0,0:0:0:0,0,0
Chr3	7546942	.	A	G	378.47	.	AC=6;AF=0.600;AN=10;DP=24;ExcessHet=0.0000;FS=0.000;InbreedingCoeff=0.3441;MLEAC=37;MLEAF=1.00;MQ=60.00;QD=30.64;SOR=1.329	GT:AD:DP:GQ:PL	0/0:1,0:1:3:0,3,21	0/0:1,0:1:3:0,3,33	./.:0,0:0:0:0,0,0	./.:0,0:0:0:0,0,0	./.:0,0:0:0:0,0,0	./.:0,0:0:0:0,0,0	./.:0,0:0:0:0,0,0	./.:0,0:0:0:0,0,0	./.:0,0:0:0:0,0,0	./.:0,0:0:0:0,0,0	./.:1,0:1:0:0,0,0	./.:0,0:0:0:0,0,0	./.:0,0:0:0:0,0,0	./.:0,0:0:0:0,0,0	./.:0,0:0:0:0,0,0	./.:0,0:0:0:0,0,0	./.:0,0:0:0:0,0,0	./.:0,0:0:0:0,0,0	./.:0,0:0:0:0,0,0	./.:0,0:0:0:0,0,0	./.:0,0:0:0:0,0,0	./.:1,0:1:0:0,0,0	1/1:0,2:2:6:80,6,0	./.:0,0:0:0:0,0,0	./.:1,0:1:0:0,0,0	./.:0,0:0:0:0,0,0	./.:0,0:0:0:0,0,0	./.:0,0:0:0:0,0,0	./.:0,0:0:0:0,0,0	1/1:0,2:2:6:78,6,0	./.:0,0:0:0:0,0,0	./.:1,0:1:0:0,0,0	./.:0,0:0:0:0,0,0	./.:0,0:0:0:0,0,0	./.:0,0:0:0:0,0,0	./.:0,0:0:0:0,0,0	./.:0,0:0:0:0,0,0	./.:1,0:1:0:0,0,0	./.:0,0:0:0:0,0,0	./.:1,0:1:0:0,0,0	./.:1,0:1:0:0,0,0	./.:0,0:0:0:0,0,0	./.:0,0:0:0:0,0,0	./.:0,0:0:0:0,0,0	./.:0,0:0:0:0,0,0	1/1:0,2:2:6:78,6,0	./.:0,0:0:0:0,0,0	./.:0,0:0:0:0,0,0	./.:0,0:0:0:0,0,0	./.:1,0:1:0:0,0,0	./.:0,0:0:0:0,0,0	./.:0,0:0:0:0,0,0	./.:1,0:1:0:0,0,0	./.:1,0:1:0:0,0,0	./.:0,0:0:0:0,0,0	./.:0,0:0:0:0,0,0	./.:1,0:1:0:0,0,0	./.:0,0:0:0:0,0,0	./.:0,0:0:0:0,0,0	./.:0,0:0:0:0,0,0	./.:0,0:0:0:0,0,0	./.:0,0:0:0:0,0,0	./.:1,0:1:0:0,0,0	./.:0,0:0:0:0,0,0	./.:1,0:1:0:0,0,0	./.:1,0:1:0:0,0,0	./.:0,0:0:0:0,0,0	./.:0,0:0:0:0,0,0	./.:0,0:0:0:0,0,0	./.:0,0:0:0:0,0,0	./.:1,0:1:0:0,0,0	./.:0,0:0:0:0,0,0	./.:0,0:0:0:0,0,0
Chr3	7547056	.	ATATGAGGCATGG	A	914.75	.	AC=14;AF=0.700;AN=20;DP=36;ExcessHet=0.0000;FS=0.000;InbreedingCoeff=0.3609;MLEAC=63;MLEAF=1.00;MQ=60.00;QD=33.28;SOR=0.976	GT:AD:DP:GQ:PL	0/0:1,0:1:3:0,3,35	0/0:2,0:2:6:0,6,71	./.:0,0:0:0:0,0,0	./.:0,0:0:0:0,0,0	./.:0,0:0:0:0,0,0	./.:0,0:0:0:0,0,0	./.:0,0:0:0:0,0,0	./.:0,0:0:0:0,0,0	./.:1,0:1:0:0,0,0	./.:0,0:0:0:0,0,0	./.:0,0:0:0:0,0,0	./.:0,0:0:0:0,0,0	./.:1,0:1:0:0,0,0	./.:0,0:0:0:0,0,0	./.:1,0:1:0:0,0,0	./.:0,0:0:0:0,0,0	./.:0,0:0:0:0,0,0	./.:0,0:0:0:0,0,0	./.:0,0:0:0:0,0,0	./.:0,0:0:0:0,0,0	./.:0,0:0:0:0,0,0	./.:0,0:0:0:0,0,0	1/1:0,2:2:6:90,6,0	./.:1,0:1:0:0,0,0	./.:1,0:1:0:0,0,0	./.:1,0:1:0:0,0,0	1/1:0,2:2:6:90,6,0	./.:0,0:0:0:0,0,0	./.:0,0:0:0:0,0,0	./.:1,0:1:0:0,0,0	0/0:1,0:1:3:0,3,33	./.:0,0:0:0:0,0,0	./.:0,0:0:0:0,0,0	./.:0,0:0:0:0,0,0	./.:0,0:0:0:0,0,0	./.:0,0:0:0:0,0,0	./.:1,0:1:0:0,0,0	./.:1,0:1:0:0,0,0	./.:0,0:0:0:0,0,0	./.:1,0:1:0:0,0,0	./.:0,0:0:0:0,0,0	./.:1,0:1:0:0,0,0	./.:0,0:0:0:0,0,0	./.:0,0:0:0:0,0,0	1/1:0,2:2:6:90,6,0	1/1:0,2:2:6:90,6,0	./.:0,0:0:0:0,0,0	./.:0,0:0:0:0,0,0	./.:1,0:1:0:0,0,0	./.:0,0:0:0:0,0,0	./.:1,0:1:0:0,0,0	./.:0,0:0:0:0,0,0	./.:0,0:0:0:0,0,0	./.:0,0:0:0:0,0,0	./.:0,0:0:0:0,0,0	./.:0,0:0:0:0,0,0	./.:1,0:1:0:0,0,0	./.:0,0:0:0:0,0,0	./.:0,0:0:0:0,0,0	./.:0,0:0:0:0,0,0	./.:0,0:0:0:0,0,0	./.:0,0:0:0:0,0,0	./.:0,0:0:0:0,0,0	./.:0,0:0:0:0,0,0	./.:0,0:0:0:0,0,0	./.:1,0:1:0:0,0,0	1/1:0,2:2:6:90,6,0	1/1:0,2:2:6:90,6,0	./.:0,0:0:0:0,0,0	./.:1,0:1:0:0,0,0	1/1:0,2:2:6:90,6,0	./.:0,0:0:0:0,0,0	./.:0,0:0:0:0,0,0
Chr3	7547952	.	C	G	144.07	.	AC=2;AF=1.00;AN=2;DP=19;ExcessHet=0.0000;FS=0.000;InbreedingCoeff=0.3369;MLEAC=17;MLEAF=1.00;MQ=60.00;QD=34.40;SOR=0.693	GT:AD:DP:GQ:PL	./.:0,0:0:0:0,0,0	./.:1,0:1:0:0,0,0	./.:0,0:0:0:0,0,0	./.:1,0:1:0:0,0,0	./.:0,0:0:0:0,0,0	./.:0,0:0:0:0,0,0	./.:0,0:0:0:0,0,0	./.:0,0:0:0:0,0,0	./.:0,0:0:0:0,0,0	./.:0,0:0:0:0,0,0	./.:1,0:1:0:0,0,0	./.:0,0:0:0:0,0,0	./.:0,0:0:0:0,0,0	./.:0,0:0:0:0,0,0	./.:0,0:0:0:0,0,0	./.:1,0:1:0:0,0,0	./.:0,0:0:0:0,0,0	./.:1,0:1:0:0,0,0	./.:0,0:0:0:0,0,0	./.:0,0:0:0:0,0,0	./.:1,0:1:0:0,0,0	./.:0,0:0:0:0,0,0	./.:0,0:0:0:0,0,0	./.:0,0:0:0:0,0,0	./.:1,0:1:0:0,0,0	./.:1,0:1:0:0,0,0	./.:0,0:0:0:0,0,0	./.:0,0:0:0:0,0,0	./.:0,0:0:0:0,0,0	./.:0,0:0:0:0,0,0	./.:0,0:0:0:0,0,0	./.:0,0:0:0:0,0,0	./.:1,0:1:0:0,0,0	./.:0,0:0:0:0,0,0	./.:0,0:0:0:0,0,0	./.:0,0:0:0:0,0,0	./.:0,0:0:0:0,0,0	./.:0,0:0:0:0,0,0	./.:1,0:1:0:0,0,0	./.:0,0:0:0:0,0,0	./.:0,0:0:0:0,0,0	./.:0,0:0:0:0,0,0	./.:0,0:0:0:0,0,0	./.:0,0:0:0:0,0,0	./.:0,0:0:0:0,0,0	./.:0,0:0:0:0,0,0	./.:0,0:0:0:0,0,0	./.:0,0:0:0:0,0,0	./.:1,0:1:0:0,0,0	./.:0,0:0:0:0,0,0	./.:0,0:0:0:0,0,0	./.:0,0:0:0:0,0,0	./.:0,0:0:0:0,0,0	./.:0,0:0:0:0,0,0	./.:1,0:1:0:0,0,0	./.:1,0:1:0:0,0,0	1/1:0,2:2:6:84,6,0	./.:0,0:0:0:0,0,0	./.:1,0:1:0:0,0,0	./.:0,0:0:0:0,0,0	./.:0,0:0:0:0,0,0	./.:0,0:0:0:0,0,0	./.:0,0:0:0:0,0,0	./.:0,0:0:0:0,0,0	./.:0,0:0:0:0,0,0	./.:0,0:0:0:0,0,0	./.:1,0:1:0:0,0,0	./.:0,0:0:0:0,0,0	./.:1,0:1:0:0,0,0	./.:0,0:0:0:0,0,0	./.:0,0:0:0:0,0,0	./.:0,0:0:0:0,0,0	./.:1,0:1:0:0,0,0
Chr3	7548148	.	T	A	134.07	.	AC=2;AF=1.00;AN=2;DP=4;ExcessHet=0.0000;FS=0.000;InbreedingCoeff=0.3369;MLEAC=17;MLEAF=1.00;MQ=60.00;QD=31.68;SOR=2.303	GT:AD:DP:GQ:PL	./.:0,0:0:0:0,0,0	./.:0,0:0:0:0,0,0	./.:0,0:0:0:0,0,0	./.:0,0:0:0:0,0,0	./.:0,0:0:0:0,0,0	./.:0,0:0:0:0,0,0	./.:0,0:0:0:0,0,0	./.:0,0:0:0:0,0,0	./.:0,0:0:0:0,0,0	./.:0,0:0:0:0,0,0	./.:0,0:0:0:0,0,0	./.:0,0:0:0:0,0,0	./.:0,0:0:0:0,0,0	./.:0,0:0:0:0,0,0	./.:0,0:0:0:0,0,0	./.:1,0:1:0:0,0,0	./.:0,0:0:0:0,0,0	./.:0,0:0:0:0,0,0	./.:0,0:0:0:0,0,0	./.:1,0:1:0:0,0,0	./.:0,0:0:0:0,0,0	./.:0,0:0:0:0,0,0	./.:0,0:0:0:0,0,0	./.:0,0:0:0:0,0,0	./.:0,0:0:0:0,0,0	./.:0,0:0:0:0,0,0	./.:0,0:0:0:0,0,0	./.:0,0:0:0:0,0,0	./.:0,0:0:0:0,0,0	./.:0,0:0:0:0,0,0	./.:0,0:0:0:0,0,0	./.:0,0:0:0:0,0,0	./.:0,0:0:0:0,0,0	./.:0,0:0:0:0,0,0	./.:0,0:0:0:0,0,0	./.:0,0:0:0:0,0,0	./.:0,0:0:0:0,0,0	./.:0,0:0:0:0,0,0	./.:0,0:0:0:0,0,0	./.:0,0:0:0:0,0,0	./.:0,0:0:0:0,0,0	./.:0,0:0:0:0,0,0	./.:0,0:0:0:0,0,0	./.:0,0:0:0:0,0,0	./.:0,0:0:0:0,0,0	./.:0,0:0:0:0,0,0	./.:0,0:0:0:0,0,0	1/1:0,2:2:6:74,6,0	./.:0,0:0:0:0,0,0	./.:0,0:0:0:0,0,0	./.:0,0:0:0:0,0,0	./.:0,0:0:0:0,0,0	./.:0,0:0:0:0,0,0	./.:0,0:0:0:0,0,0	./.:0,0:0:0:0,0,0	./.:0,0:0:0:0,0,0	./.:0,0:0:0:0,0,0	./.:0,0:0:0:0,0,0	./.:0,0:0:0:0,0,0	./.:0,0:0:0:0,0,0	./.:0,0:0:0:0,0,0	./.:0,0:0:0:0,0,0	./.:0,0:0:0:0,0,0	./.:0,0:0:0:0,0,0	./.:0,0:0:0:0,0,0	./.:0,0:0:0:0,0,0	./.:0,0:0:0:0,0,0	./.:0,0:0:0:0,0,0	./.:0,0:0:0:0,0,0	./.:0,0:0:0:0,0,0	./.:0,0:0:0:0,0,0	./.:0,0:0:0:0,0,0	./.:0,0:0:0:0,0,0
Chr3	7549175	.	A	G	275.48	.	AC=4;AF=1.00;AN=4;DP=20;ExcessHet=0.0000;FS=0.000;InbreedingCoeff=0.3403;MLEAC=31;MLEAF=1.00;MQ=60.00;QD=30.53;SOR=1.609	GT:AD:DP:GQ:PL	./.:1,0:1:0:0,0,0	./.:0,0:0:0:0,0,0	./.:0,0:0:0:0,0,0	./.:0,0:0:0:0,0,0	./.:0,0:0:0:0,0,0	./.:0,0:0:0:0,0,0	./.:1,0:1:0:0,0,0	./.:0,0:0:0:0,0,0	./.:0,0:0:0:0,0,0	1/1:0,2:2:6:79,6,0	./.:0,0:0:0:0,0,0	./.:0,0:0:0:0,0,0	./.:0,0:0:0:0,0,0	./.:1,0:1:0:0,0,0	1/1:0,2:2:6:76,6,0	./.:0,0:0:0:0,0,0	./.:0,0:0:0:0,0,0	./.:0,0:0:0:0,0,0	./.:1,0:1:0:0,0,0	./.:1,0:1:0:0,0,0	./.:0,0:0:0:0,0,0	./.:0,0:0:0:0,0,0	./.:0,0:0:0:0,0,0	./.:0,0:0:0:0,0,0	./.:0,0:0:0:0,0,0	./.:0,0:0:0:0,0,0	./.:0,0:0:0:0,0,0	./.:0,0:0:0:0,0,0	./.:1,0:1:0:0,0,0	./.:1,0:1:0:0,0,0	./.:0,0:0:0:0,0,0	./.:1,0:1:0:0,0,0	./.:0,0:0:0:0,0,0	./.:0,0:0:0:0,0,0	./.:0,0:0:0:0,0,0	./.:0,0:0:0:0,0,0	./.:1,0:1:0:0,0,0	./.:0,0:0:0:0,0,0	./.:0,0:0:0:0,0,0	./.:0,0:0:0:0,0,0	./.:0,0:0:0:0,0,0	./.:1,0:1:0:0,0,0	./.:0,0:0:0:0,0,0	./.:0,0:0:0:0,0,0	./.:0,0:0:0:0,0,0	./.:0,0:0:0:0,0,0	./.:0,0:0:0:0,0,0	./.:0,0:0:0:0,0,0	./.:0,0:0:0:0,0,0	./.:0,0:0:0:0,0,0	./.:0,0:0:0:0,0,0	./.:1,0:1:0:0,0,0	./.:0,0:0:0:0,0,0	./.:0,0:0:0:0,0,0	./.:0,0:0:0:0,0,0	./.:0,0:0:0:0,0,0	./.:0,0:0:0:0,0,0	./.:0,0:0:0:0,0,0	./.:0,0:0:0:0,0,0	./.:0,0:0:0:0,0,0	./.:0,0:0:0:0,0,0	./.:1,0:1:0:0,0,0	./.:0,0:0:0:0,0,0	./.:0,0:0:0:0,0,0	./.:0,0:0:0:0,0,0	./.:1,0:1:0:0,0,0	./.:0,0:0:0:0,0,0	./.:1,0:1:0:0,0,0	./.:0,0:0:0:0,0,0	./.:0,0:0:0:0,0,0	./.:0,0:0:0:0,0,0	./.:0,0:0:0:0,0,0	./.:0,0:0:0:0,0,0
Chr3	7550483	.	G	T	1314.87	.	AC=20;AF=0.833;AN=24;DP=51;ExcessHet=0.0000;FS=0.000;InbreedingCoeff=0.3646;MLEAC=85;MLEAF=1.00;MQ=60.00;QD=35.91;SOR=0.874	GT:AD:DP:GQ:PL	./.:0,0:0:0:0,0,0	0/0:1,0:1:3:0,3,38	./.:0,0:0:0:0,0,0	./.:1,0:1:0:0,0,0	./.:0,0:0:0:0,0,0	./.:0,0:0:0:0,0,0	1/1:0,2:2:6:80,6,0	./.:0,0:0:0:0,0,0	1/1:0,2:2:6:62,6,0	./.:0,0:0:0:0,0,0	./.:0,0:0:0:0,0,0	./.:0,0:0:0:0,0,0	./.:0,0:0:0:0,0,0	./.:1,0:1:0:0,0,0	1/1:0,2:2:6:79,6,0	1/1:0,2:2:6:79,6,0	./.:1,0:1:0:0,0,0	1/1:0,2:2:6:80,6,0	./.:0,0:0:0:0,0,0	./.:1,0:1:0:0,0,0	./.:0,0:0:0:0,0,0	./.:1,0:1:0:0,0,0	./.:1,0:1:0:0,0,0	./.:0,0:0:0:0,0,0	./.:0,0:0:0:0,0,0	./.:0,0:0:0:0,0,0	./.:0,0:0:0:0,0,0	./.:0,0:0:0:0,0,0	./.:0,0:0:0:0,0,0	1/1:0,2:2:6:82,6,0	0/0:3,0:3:0:0,0,10	./.:0,0:0:0:0,0,0	./.:1,0:1:0:0,0,0	./.:0,0:0:0:0,0,0	./.:1,0:1:0:0,0,0	./.:0,0:0:0:0,0,0	./.:0,0:0:0:0,0,0	./.:1,0:1:0:0,0,0	./.:1,0:1:0:0,0,0	./.:0,0:0:0:0,0,0	./.:1,0:1:0:0,0,0	./.:0,0:0:0:0,0,0	./.:0,0:0:0:0,0,0	./.:0,0:0:0:0,0,0	./.:0,0:0:0:0,0,0	./.:0,0:0:0:0,0,0	./.:0,0:0:0:0,0,0	./.:0,0:0:0:0,0,0	./.:1,0:1:0:0,0,0	./.:1,0:1:0:0,0,0	./.:1,0:1:0:0,0,0	./.:0,0:0:0:0,0,0	./.:0,0:0:0:0,0,0	./.:1,0:1:0:0,0,0	1/1:0,2:2:6:80,6,0	./.:1,0:1:0:0,0,0	./.:0,0:0:0:0,0,0	./.:0,0:0:0:0,0,0	./.:0,0:0:0:0,0,0	./.:1,0:1:0:0,0,0	./.:1,0:1:0:0,0,0	./.:1,0:1:0:0,0,0	./.:0,0:0:0:0,0,0	./.:1,0:1:0:0,0,0	./.:1,0:1:0:0,0,0	./.:0,0:0:0:0,0,0	./.:0,0:0:0:0,0,0	1/1:0,3:3:9:121,9,0	./.:0,0:0:0:0,0,0	1/1:0,2:2:6:78,6,0	1/1:0,3:3:9:119,9,0	./.:0,0:0:0:0,0,0	./.:0,0:0:0:0,0,0
Chr3	7552856	.	C	A	87.6	.	AC=1;AF=0.167;AN=6;BaseQRankSum=-1.013e+00;DP=16;ExcessHet=0.0000;FS=3.522;InbreedingCoeff=0.3148;MLEAC=12;MLEAF=1.00;MQ=60.00;MQRankSum=0.00;QD=8.76;ReadPosRankSum=-7.280e-01;SOR=2.245	GT:AD:DP:GQ:PL	./.:0,0:0:0:0,0,0	./.:0,0:0:0:0,0,0	./.:0,0:0:0:0,0,0	./.:0,0:0:0:0,0,0	./.:0,0:0:0:0,0,0	./.:0,0:0:0:0,0,0	./.:0,0:0:0:0,0,0	./.:0,0:0:0:0,0,0	0/0:1,0:1:3:0,3,41	./.:0,0:0:0:0,0,0	./.:0,0:0:0:0,0,0	./.:0,0:0:0:0,0,0	./.:0,0:0:0:0,0,0	./.:0,0:0:0:0,0,0	0/0:1,0:1:3:0,3,36	./.:0,0:0:0:0,0,0	./.:0,0:0:0:0,0,0	./.:0,0:0:0:0,0,0	./.:0,0:0:0:0,0,0	./.:0,0:0:0:0,0,0	./.:0,0:0:0:0,0,0	./.:0,0:0:0:0,0,0	./.:0,0:0:0:0,0,0	./.:0,0:0:0:0,0,0	./.:0,0:0:0:0,0,0	./.:0,0:0:0:0,0,0	./.:0,0:0:0:0,0,0	./.:0,0:0:0:0,0,0	./.:0,0:0:0:0,0,0	./.:0,0:0:0:0,0,0	./.:0,0:0:0:0,0,0	0/1:8,2:10:45:45,0,250	./.:0,0:0:0:0,0,0	./.:0,0:0:0:0,0,0	./.:0,0:0:0:0,0,0	./.:0,0:0:0:0,0,0	./.:0,0:0:0:0,0,0	./.:0,0:0:0:0,0,0	./.:0,0:0:0:0,0,0	./.:0,0:0:0:0,0,0	./.:0,0:0:0:0,0,0	./.:0,0:0:0:0,0,0	./.:0,0:0:0:0,0,0	./.:0,0:0:0:0,0,0	./.:0,0:0:0:0,0,0	./.:0,0:0:0:0,0,0	./.:0,0:0:0:0,0,0	./.:0,0:0:0:0,0,0	./.:0,0:0:0:0,0,0	./.:0,0:0:0:0,0,0	./.:0,0:0:0:0,0,0	./.:0,0:0:0:0,0,0	./.:0,0:0:0:0,0,0	./.:0,0:0:0:0,0,0	./.:0,0:0:0:0,0,0	./.:0,0:0:0:0,0,0	./.:0,0:0:0:0,0,0	./.:0,0:0:0:0,0,0	./.:0,0:0:0:0,0,0	./.:0,0:0:0:0,0,0	./.:0,0:0:0:0,0,0	./.:0,0:0:0:0,0,0	./.:0,0:0:0:0,0,0	./.:0,0:0:0:0,0,0	./.:0,0:0:0:0,0,0	./.:0,0:0:0:0,0,0	./.:0,0:0:0:0,0,0	./.:0,0:0:0:0,0,0	./.:0,0:0:0:0,0,0	./.:0,0:0:0:0,0,0	./.:0,0:0:0:0,0,0	./.:0,0:0:0:0,0,0	./.:0,0:0:0:0,0,0
Chr3	7553272	.	T	C	387.47	.	AC=4;AF=1.00;AN=4;DP=12;ExcessHet=0.0000;FS=0.000;InbreedingCoeff=0.3441;MLEAC=35;MLEAF=1.00;MQ=60.00;QD=29.08;SOR=1.329	GT:AD:DP:GQ:PL	./.:0,0:0:0:0,0,0	./.:0,0:0:0:0,0,0	./.:0,0:0:0:0,0,0	./.:1,0:1:0:0,0,0	./.:0,0:0:0:0,0,0	./.:0,0:0:0:0,0,0	./.:0,0:0:0:0,0,0	./.:0,0:0:0:0,0,0	./.:0,0:0:0:0,0,0	./.:0,0:0:0:0,0,0	./.:0,0:0:0:0,0,0	./.:1,0:1:0:0,0,0	./.:0,0:0:0:0,0,0	./.:0,0:0:0:0,0,0	./.:0,0:0:0:0,0,0	./.:0,0:0:0:0,0,0	./.:1,0:1:0:0,0,0	1/1:0,4:4:12:170,12,0	./.:0,0:0:0:0,0,0	./.:0,0:0:0:0,0,0	./.:0,0:0:0:0,0,0	./.:0,0:0:0:0,0,0	./.:0,0:0:0:0,0,0	./.:0,0:0:0:0,0,0	./.:0,0:0:0:0,0,0	./.:0,0:0:0:0,0,0	./.:0,0:0:0:0,0,0	./.:0,0:0:0:0,0,0	./.:0,0:0:0:0,0,0	./.:0,0:0:0:0,0,0	./.:0,0:0:0:0,0,0	./.:0,0:0:0:0,0,0	./.:0,0:0:0:0,0,0	./.:0,0:0:0:0,0,0	./.:0,0:0:0:0,0,0	./.:0,0:0:0:0,0,0	./.:0,0:0:0:0,0,0	./.:0,0:0:0:0,0,0	./.:0,0:0:0:0,0,0	./.:0,0:0:0:0,0,0	./.:0,0:0:0:0,0,0	./.:0,0:0:0:0,0,0	./.:0,0:0:0:0,0,0	./.:0,0:0:0:0,0,0	./.:0,0:0:0:0,0,0	./.:0,0:0:0:0,0,0	./.:0,0:0:0:0,0,0	./.:0,0:0:0:0,0,0	./.:0,0:0:0:0,0,0	./.:0,0:0:0:0,0,0	./.:0,0:0:0:0,0,0	./.:0,0:0:0:0,0,0	./.:0,0:0:0:0,0,0	./.:0,0:0:0:0,0,0	./.:1,0:1:0:0,0,0	./.:0,0:0:0:0,0,0	./.:0,0:0:0:0,0,0	./.:0,0:0:0:0,0,0	1/1:0,2:2:6:75,6,0	./.:0,0:0:0:0,0,0	./.:0,0:0:0:0,0,0	./.:1,0:1:0:0,0,0	./.:1,0:1:0:0,0,0	./.:0,0:0:0:0,0,0	./.:0,0:0:0:0,0,0	./.:0,0:0:0:0,0,0	./.:0,0:0:0:0,0,0	./.:0,0:0:0:0,0,0	./.:0,0:0:0:0,0,0	./.:0,0:0:0:0,0,0	./.:0,0:0:0:0,0,0	./.:0,0:0:0:0,0,0	./.:0,0:0:0:0,0,0
Chr3	7553550	.	G	GT	51.42	.	AC=3;AF=0.021;AN=144;BaseQRankSum=-1.805e+00;DP=997;ExcessHet=0.0921;FS=23.517;InbreedingCoeff=0.1157;MLEAC=3;MLEAF=0.021;MQ=60.00;MQRankSum=0.00;QD=1.66;ReadPosRankSum=0.674;SOR=0.001	GT:AD:DP:GQ:PL	0/0:14,0:14:33:0,33,495	0/0:18,0:18:48:0,48,720	0/0:27,0:27:75:0,75,1125	0/0:13,0:13:30:0,30,450	0/0:7,0:7:21:0,21,269	0/0:3,0:3:9:0,9,80	0/0:14,0:14:30:0,30,450	0/0:8,0:8:24:0,24,290	0/0:23,0:23:60:0,60,900	0/0:22,0:22:57:0,57,855	0/0:21,0:21:60:0,60,900	0/0:20,0:20:54:0,54,810	0/0:17,0:17:42:0,42,630	0/0:23,0:23:54:0,54,810	0/0:20,0:20:54:0,54,810	0/1:12,2:14:20:20,0,331	0/0:7,0:7:18:0,18,270	0/0:16,0:16:45:0,45,675	0/0:3,0:3:9:0,9,115	0/0:10,0:10:24:0,24,360	0/0:14,0:14:42:0,42,467	0/0:12,0:12:27:0,27,405	0/0:14,0:14:42:0,42,563	0/0:6,0:6:18:0,18,195	0/0:12,0:12:36:0,36,470	0/0:10,0:10:24:0,24,360	./.:0,0:0:0:0,0,0	0/0:8,0:8:18:0,18,270	0/0:11,0:11:21:0,21,315	0/0:14,0:14:30:0,30,450	0/0:9,0:9:27:0,27,314	0/0:8,0:8:21:0,21,315	0/0:21,0:21:45:0,45,675	0/0:19,0:19:51:0,51,765	0/0:8,0:8:21:0,21,315	0/1:3,2:5:47:47,0,78	0/1:10,2:12:26:26,0,275	0/0:26,0:26:60:0,60,900	0/0:23,0:23:57:0,57,855	0/0:12,0:12:27:0,27,405	0/0:4,0:4:12:0,12,155	0/0:14,0:14:36:0,36,540	0/0:3,0:3:9:0,9,109	0/0:11,0:11:33:0,33,414	0/0:8,0:8:18:0,18,270	0/0:19,0:19:48:0,48,720	0/0:11,0:11:30:0,30,450	0/0:9,0:9:21:0,21,315	0/0:8,0:8:21:0,21,315	0/0:9,0:9:21:0,21,315	0/0:6,0:6:18:0,18,210	0/0:10,0:10:21:0,21,315	0/0:21,0:21:48:0,48,720	0/0:17,0:17:51:0,51,614	0/0:23,0:23:54:0,54,810	0/0:16,0:16:36:0,36,540	0/0:20,0:20:45:0,45,675	0/0:10,0:10:27:0,27,405	0/0:14,0:14:42:0,42,546	0/0:4,0:4:12:0,12,142	0/0:13,0:13:33:0,33,495	0/0:20,0:20:48:0,48,720	0/0:23,0:23:51:0,51,765	0/0:20,0:20:42:0,42,630	0/0:22,0:22:54:0,54,810	0/0:12,0:12:33:0,33,495	0/0:15,0:15:39:0,39,585	0/0:14,0:14:36:0,36,540	0/0:18,0:18:42:0,42,630	0/0:6,0:6:18:0,18,242	0/0:22,0:22:54:0,54,810	0/0:12,0:12:27:0,27,405	0/0:10,0:10:21:0,21,315
Chr3	7557469	.	T	A	82.4	.	AC=2;AF=0.067;AN=30;DP=26;ExcessHet=0.0000;FS=0.000;InbreedingCoeff=0.3553;MLEAC=6;MLEAF=0.200;MQ=60.00;QD=28.86;SOR=2.303	GT:AD:DP:GQ:PL	./.:0,0:0:0:0,0,0	1/1:0,2:2:6:77,6,0	0/0:2,0:2:6:0,6,40	0/0:1,0:1:3:0,3,35	./.:0,0:0:0:0,0,0	./.:0,0:0:0:0,0,0	./.:0,0:0:0:0,0,0	./.:0,0:0:0:0,0,0	./.:0,0:0:0:0,0,0	./.:0,0:0:0:0,0,0	0/0:1,0:1:3:0,3,31	0/0:1,0:1:3:0,3,35	./.:0,0:0:0:0,0,0	./.:0,0:0:0:0,0,0	./.:0,0:0:0:0,0,0	./.:0,0:0:0:0,0,0	0/0:1,0:1:3:0,3,22	./.:0,0:0:0:0,0,0	./.:0,0:0:0:0,0,0	./.:0,0:0:0:0,0,0	./.:0,0:0:0:0,0,0	./.:0,0:0:0:0,0,0	./.:0,0:0:0:0,0,0	./.:0,0:0:0:0,0,0	./.:0,0:0:0:0,0,0	./.:0,0:0:0:0,0,0	./.:0,0:0:0:0,0,0	./.:0,0:0:0:0,0,0	./.:0,0:0:0:0,0,0	0/0:4,0:4:12:0,12,146	./.:0,0:0:0:0,0,0	./.:0,0:0:0:0,0,0	0/0:1,0:1:3:0,3,36	./.:0,0:0:0:0,0,0	./.:0,0:0:0:0,0,0	./.:0,0:0:0:0,0,0	0/0:2,0:2:6:0,6,49	./.:0,0:0:0:0,0,0	./.:0,0:0:0:0,0,0	./.:0,0:0:0:0,0,0	./.:0,0:0:0:0,0,0	./.:0,0:0:0:0,0,0	./.:0,0:0:0:0,0,0	./.:0,0:0:0:0,0,0	./.:0,0:0:0:0,0,0	./.:0,0:0:0:0,0,0	./.:0,0:0:0:0,0,0	0/0:1,0:1:3:0,3,33	./.:0,0:0:0:0,0,0	./.:0,0:0:0:0,0,0	0/0:2,0:2:6:0,6,50	0/0:4,0:4:12:0,12,118	0/0:2,0:2:6:0,6,74	./.:0,0:0:0:0,0,0	./.:0,0:0:0:0,0,0	./.:0,0:0:0:0,0,0	./.:0,0:0:0:0,0,0	./.:0,0:0:0:0,0,0	./.:0,0:0:0:0,0,0	./.:0,0:0:0:0,0,0	./.:0,0:0:0:0,0,0	0/0:1,0:1:3:0,3,36	./.:0,0:0:0:0,0,0	0/0:1,0:1:3:0,3,33	./.:0,0:0:0:0,0,0	./.:0,0:0:0:0,0,0	./.:0,0:0:0:0,0,0	./.:0,0:0:0:0,0,0	./.:0,0:0:0:0,0,0	./.:0,0:0:0:0,0,0	./.:0,0:0:0:0,0,0	./.:0,0:0:0:0,0,0	./.:0,0:0:0:0,0,0
Chr3	7561504	.	T	C	3217.9	.	AC=8;AF=0.055;AN=146;BaseQRankSum=2.38;DP=1751;ExcessHet=0.0006;FS=15.436;InbreedingCoeff=0.4582;MLEAC=8;MLEAF=0.055;MQ=60.00;MQRankSum=0.00;QD=26.38;ReadPosRankSum=0.524;SOR=1.120	GT:AD:DP:GQ:PL	1/1:0,22:22:66:873,66,0	1/1:0,41:41:99:1658,123,0	0/0:33,0:33:84:0,84,1260	0/0:38,0:38:99:0,99,1485	0/0:20,0:20:60:0,60,762	0/0:6,0:6:18:0,18,236	0/0:27,0:27:72:0,72,1080	0/0:27,0:27:72:0,72,1080	0/0:38,0:38:99:0,99,1439	0/0:32,0:32:90:0,90,1059	0/0:26,0:26:69:0,69,1035	0/0:23,0:23:60:0,60,900	0/0:24,0:24:69:0,69,1035	0/0:15,0:15:45:0,45,544	0/0:21,0:21:51:0,51,765	0/0:20,0:20:57:0,57,855	0/0:15,0:15:45:0,45,493	0/0:15,0:15:36:0,36,540	0/0:4,0:4:12:0,12,120	0/0:21,0:21:27:0,27,600	0/0:14,0:14:42:0,42,475	0/0:17,0:17:45:0,45,675	0/0:24,0:24:66:0,66,990	0/0:5,0:5:15:0,15,167	0/0:17,0:17:51:0,51,565	0/0:9,0:9:27:0,27,354	0/1:3,2:5:62:62,0,106	0/0:12,0:12:33:0,33,495	0/0:16,0:16:48:0,48,558	0/0:25,0:25:57:0,57,855	0/1:15,9:24:99:302,0,478	0/0:30,2:32:16:0,16,947	0/0:22,0:22:60:0,60,900	0/0:32,0:32:90:0,90,1350	0/0:22,0:22:60:0,60,798	0/0:6,0:6:18:0,18,222	0/0:32,0:32:77:0,77,1153	0/0:41,0:41:99:0,99,1616	0/0:31,0:31:81:0,81,1215	0/0:20,0:20:54:0,54,810	0/0:21,0:21:54:0,54,810	0/0:31,0:31:84:0,84,1260	0/1:1,2:3:32:78,0,32	0/1:17,10:27:99:334,0,410	0/0:32,0:32:90:0,90,1005	0/0:23,0:23:54:0,54,810	0/0:17,0:17:45:0,45,675	0/0:23,0:23:66:0,66,990	0/0:24,0:24:66:0,66,990	0/0:31,0:31:90:0,90,1350	0/0:20,0:20:60:0,60,607	0/0:29,0:29:63:0,63,945	0/0:37,0:37:99:0,99,1393	0/0:35,0:35:99:0,99,1386	0/0:22,0:22:57:0,57,855	0/0:24,0:24:66:0,66,990	0/0:33,0:33:90:0,90,1350	0/0:35,0:35:99:0,102,1264	0/0:28,0:28:72:0,72,1080	0/0:5,0:5:15:0,15,187	0/0:33,2:35:21:0,21,1049	0/0:35,0:35:90:0,90,1350	0/0:26,0:26:72:0,72,1080	0/0:18,0:18:54:0,54,636	0/0:28,0:28:81:0,81,955	0/0:16,0:16:42:0,42,630	0/0:27,0:27:75:0,75,1125	0/0:33,0:33:90:0,90,1350	0/0:22,0:22:60:0,60,900	0/0:31,0:31:75:0,75,1125	0/0:25,0:25:72:0,72,864	0/0:30,0:30:81:0,81,1215	0/0:23,0:23:60:0,60,900
Chr3	7561804	.	T	C	58686.4	.	AC=136;AF=0.932;AN=146;BaseQRankSum=2.21;DP=1950;ExcessHet=0.0045;FS=3.929;InbreedingCoeff=0.3499;MLEAC=136;MLEAF=0.932;MQ=60.00;MQRankSum=0.00;QD=30.43;ReadPosRankSum=0.719;SOR=0.920	GT:AD:DP:GQ:PL	0/0:44,0:44:92:0,92,1604	0/0:38,0:38:99:0,102,1530	1/1:0,25:25:75:997,75,0	1/1:0,41:41:99:1628,123,0	1/1:0,25:25:75:972,75,0	1/1:0,5:5:15:202,15,0	1/1:0,29:29:87:1171,87,0	1/1:0,13:13:39:518,39,0	1/1:0,40:40:99:1590,120,0	1/1:0,32:32:96:1238,96,0	1/1:0,20:20:60:809,60,0	1/1:0,27:27:81:1095,81,0	1/1:0,26:26:78:1021,78,0	1/1:0,14:14:42:536,42,0	1/1:0,18:18:54:690,54,0	1/1:0,14:14:42:568,42,0	1/1:0,20:20:60:758,60,0	1/1:0,15:15:45:580,45,0	1/1:0,4:4:12:158,12,0	1/1:0,16:16:48:638,48,0	1/1:0,9:9:27:315,27,0	1/1:0,17:17:51:684,51,0	1/1:0,22:22:66:869,66,0	1/1:0,7:7:21:273,21,0	1/1:0,14:14:42:562,42,0	1/1:0,12:12:36:487,36,0	0/1:1,6:7:20:224,0,20	1/1:0,14:14:42:552,42,0	1/1:0,12:12:36:463,36,0	1/1:0,20:20:60:779,60,0	0/1:17,18:35:99:609,0,479	0/1:5,22:27:85:770,0,85	1/1:0,24:24:72:959,72,0	1/1:0,35:35:99:1358,105,0	1/1:0,17:17:51:695,51,0	1/1:0,8:8:24:319,24,0	1/1:0,36:36:99:1420,108,0	1/1:0,46:46:99:1834,138,0	1/1:0,28:28:84:1110,84,0	1/1:0,20:20:60:777,60,0	1/1:0,14:14:42:549,42,0	1/1:0,22:22:66:845,66,0	0/1:3,7:10:59:257,0,59	0/1:11,17:28:99:594,0,303	1/1:0,20:20:60:803,60,0	1/1:0,15:15:45:614,45,0	1/1:0,12:12:36:483,36,0	1/1:0,21:21:63:757,63,0	1/1:0,31:31:93:1255,93,0	1/1:0,25:25:75:960,75,0	1/1:0,21:21:63:720,63,0	1/1:0,20:20:60:726,60,0	1/1:0,31:31:93:1246,93,0	1/1:0,29:29:87:1115,87,0	1/1:0,17:17:51:666,51,0	1/1:0,24:24:72:955,72,0	1/1:0,32:32:96:1234,96,0	1/1:0,23:23:69:923,69,0	1/1:0,22:22:66:876,66,0	1/1:0,5:5:15:198,15,0	0/1:5,28:33:65:988,0,65	1/1:0,32:32:96:1260,96,0	1/1:0,21:21:63:821,63,0	1/1:0,24:24:72:958,72,0	1/1:0,24:24:72:952,72,0	1/1:0,14:14:42:576,42,0	1/1:0,22:22:66:877,66,0	1/1:0,27:27:80:1019,80,0	1/1:0,23:23:69:904,69,0	1/1:0,17:17:51:652,51,0	1/1:0,20:20:60:807,60,0	1/1:0,24:24:72:920,72,0	1/1:0,20:20:60:798,60,0
Chr3	7563198	.	G	C	58222.8	.	AC=136;AF=0.932;AN=146;BaseQRankSum=-1.218e+00;DP=1958;ExcessHet=0.0045;FS=0.000;InbreedingCoeff=0.3527;MLEAC=136;MLEAF=0.932;MQ=60.00;MQRankSum=0.00;QD=27.97;ReadPosRankSum=-1.880e-01;SOR=0.820	GT:AD:DP:GQ:PL	0/0:36,0:36:99:0,102,1429	0/0:36,0:36:99:0,105,1575	1/1:0,27:27:80:1017,80,0	1/1:0,41:41:99:1610,123,0	1/1:0,19:19:57:764,57,0	1/1:0,5:5:15:203,15,0	1/1:0,13:13:39:523,39,0	1/1:0,30:30:89:1150,89,0	1/1:0,33:33:99:1290,99,0	1/1:0,25:25:75:972,75,0	1/1:0,26:26:78:999,78,0	1/1:0,20:20:60:779,60,0	1/1:0,39:39:99:1532,117,0	1/1:0,16:16:48:599,48,0	1/1:0,16:16:48:615,48,0	1/1:0,23:23:69:897,69,0	1/1:0,24:24:72:885,72,0	1/1:0,10:10:30:404,30,0	1/1:0,5:5:15:190,15,0	1/1:0,13:13:39:509,39,0	1/1:0,13:13:39:459,39,0	1/1:0,18:18:54:717,54,0	1/1:0,12:12:36:468,36,0	1/1:0,9:9:27:356,27,0	1/1:0,18:18:54:718,54,0	1/1:0,13:13:39:531,39,0	0/1:1,3:4:31:112,0,31	1/1:0,11:11:33:439,33,0	1/1:0,19:19:57:741,57,0	1/1:0,28:28:84:1090,84,0	0/1:12,17:29:99:553,0,395	0/1:5,22:27:91:780,0,91	1/1:0,29:29:87:1157,87,0	1/1:0,31:31:93:1161,93,0	1/1:0,22:22:66:891,66,0	1/1:0,10:10:30:396,30,0	1/1:0,23:23:69:905,69,0	1/1:1,34:35:63:1280,63,0	1/1:0,30:30:90:1182,90,0	1/1:0,26:26:78:1057,78,0	1/1:0,11:11:33:428,33,0	1/1:0,18:18:54:708,54,0	0/1:2,3:5:67:109,0,67	0/1:6,9:15:99:287,0,201	1/1:0,24:24:72:987,72,0	1/1:0,25:25:75:1014,75,0	1/1:0,20:20:60:801,60,0	1/1:0,14:14:42:517,42,0	1/1:0,26:26:78:1043,78,0	1/1:0,23:23:69:888,69,0	1/1:0,20:20:60:669,60,0	1/1:0,24:24:72:864,72,0	1/1:0,34:34:99:1317,102,0	1/1:0,24:24:72:947,72,0	1/1:0,14:14:42:549,42,0	1/1:0,20:20:60:821,60,0	1/1:0,26:26:78:1005,78,0	1/1:0,20:20:60:824,60,0	1/1:0,24:24:72:939,72,0	1/1:0,12:12:36:473,36,0	0/1:4,14:18:99:466,0,112	1/1:0,17:17:51:687,51,0	1/1:0,22:22:66:842,66,0	1/1:0,20:20:60:792,60,0	1/1:0,26:26:78:1016,78,0	1/1:0,15:15:45:611,45,0	1/1:0,41:41:99:1584,123,0	1/1:0,31:31:93:1270,93,0	1/1:0,21:21:63:820,63,0	1/1:0,24:24:72:948,72,0	1/1:0,21:21:63:841,63,0	1/1:0,32:32:96:1277,96,0	1/1:0,20:20:60:798,60,0
Chr3	7563355	.	G	GA	151.73	.	AC=13;AF=0.089;AN=146;BaseQRankSum=0.082;DP=1020;ExcessHet=2.5411;FS=1.992;InbreedingCoeff=-0.1002;MLEAC=10;MLEAF=0.068;MQ=60.00;MQRankSum=0.00;QD=0.73;ReadPosRankSum=0.658;SOR=0.209	GT:AD:DP:GQ:PL	0/0:16,0:16:48:0,48,596	0/0:21,2:23:8:0,8,580	0/0:10,0:10:30:0,30,371	0/0:22,0:22:60:0,60,842	0/1:12,2:14:19:19,0,324	0/0:3,0:3:9:0,9,116	0/0:8,0:8:24:0,24,304	0/0:11,0:11:27:0,27,405	0/0:24,0:24:60:0,60,900	0/0:11,0:11:33:0,33,422	0/0:15,0:15:39:0,39,585	0/0:7,0:7:18:0,18,270	0/1:19,4:23:53:53,0,512	0/0:8,0:8:24:0,24,300	0/0:10,0:10:30:0,30,381	0/0:12,0:12:36:0,36,483	0/0:15,0:15:39:0,39,585	0/0:8,0:8:24:0,24,304	0/0:2,0:2:6:0,6,76	0/0:13,0:13:36:0,36,540	0/0:10,0:10:27:0,27,405	0/0:9,0:9:27:0,27,342	0/0:12,0:12:36:0,36,397	0/0:3,0:3:9:0,9,110	0/1:10,2:12:25:25,0,270	0/0:8,0:8:24:0,24,304	0/0:1,0:1:3:0,3,38	0/0:8,0:8:24:0,24,263	0/0:13,0:13:36:0,36,540	0/1:14,2:16:13:13,0,379	0/0:16,0:16:48:0,48,600	0/1:15,2:17:10:10,0,407	0/0:17,0:17:51:0,51,595	0/1:16,2:18:7:7,0,435	0/0:20,0:20:51:0,51,765	0/0:4,0:4:12:0,12,162	0/0:15,0:15:45:0,45,610	0/1:17,3:20:31:31,0,459	0/1:12,3:15:21:21,0,323	0/1:15,2:17:10:10,0,407	0/1:13,2:15:16:16,0,352	0/0:9,0:9:27:0,27,356	0/0:3,0:3:9:0,9,118	0/1:11,2:13:22:22,0,297	0/0:21,0:21:60:0,60,675	0/0:17,0:17:51:0,51,613	0/0:12,0:12:36:0,36,460	0/0:10,0:10:30:0,30,318	0/0:11,0:11:33:0,33,406	0/0:12,0:12:33:0,33,495	0/1:11,2:13:3:3,0,273	0/0:20,0:20:60:0,60,731	0/0:22,0:22:60:0,60,880	0/0:13,0:13:39:0,39,454	0/0:8,0:8:18:0,18,270	0/1:14,2:16:13:13,0,380	0/0:15,0:15:45:0,45,570	0/0:17,0:17:51:0,51,574	0/0:16,0:16:45:0,45,675	0/0:9,0:9:27:0,27,360	0/0:19,0:19:51:0,51,765	0/0:20,0:20:54:0,54,810	0/0:14,0:14:42:0,42,513	0/0:18,0:18:45:0,45,675	0/0:16,0:16:42:0,42,630	0/0:12,0:12:30:0,30,450	0/0:21,0:21:60:0,60,826	0/0:16,0:16:48:0,48,654	0/0:13,0:13:39:0,39,546	0/0:15,0:15:36:0,36,540	0/0:25,0:25:69:0,69,1035	0/0:20,0:20:57:0,57,855	0/0:10,0:10:30:0,30,378
Chr3	7563378	.	T	C	1340.26	.	AC=6;AF=0.042;AN=142;BaseQRankSum=-1.901e+00;DP=678;ExcessHet=0.0000;FS=0.000;InbreedingCoeff=0.4661;MLEAC=6;MLEAF=0.042;MQ=60.00;MQRankSum=0.00;QD=25.77;ReadPosRankSum=0.682;SOR=2.215	GT:AD:DP:GQ:PL	1/1:0,13:13:39:490,39,0	1/1:0,17:17:51:652,51,0	0/0:7,0:7:18:0,18,270	0/0:20,0:20:45:0,45,675	0/0:7,0:7:15:0,15,225	./.:0,0:0:0:0,0,0	0/0:5,0:5:15:0,15,201	0/0:5,0:5:15:0,15,185	0/0:18,0:18:45:0,45,675	0/0:8,0:8:21:0,21,315	0/0:9,0:9:24:0,24,360	0/0:5,0:5:9:0,9,135	0/0:20,0:20:39:0,39,585	0/0:5,0:5:15:0,15,182	0/0:6,0:6:18:0,18,220	0/0:9,0:9:24:0,24,360	0/0:8,0:8:24:0,24,307	0/0:4,0:4:12:0,12,165	0/0:2,0:2:6:0,6,76	0/0:8,0:8:21:0,21,315	0/0:6,0:6:18:0,18,216	0/0:7,0:7:21:0,21,278	0/0:11,0:11:27:0,27,405	0/0:2,0:2:6:0,6,77	0/0:11,0:11:27:0,27,405	0/0:6,0:6:18:0,18,224	0/0:1,0:1:3:0,3,38	0/0:3,0:3:9:0,9,110	0/0:7,0:7:18:0,18,270	0/0:12,0:12:36:0,36,486	0/1:9,4:13:99:110,0,313	0/0:14,0:14:9:0,9,468	0/0:11,0:11:33:0,33,395	0/0:13,0:13:39:0,39,521	0/0:11,0:11:30:0,30,450	0/0:4,0:4:12:0,12,155	0/0:9,0:9:27:0,27,334	0/0:15,0:15:36:0,36,540	0/0:9,0:9:27:0,27,338	0/0:13,0:13:33:0,33,495	0/0:11,0:11:24:0,24,360	0/0:6,0:6:18:0,18,221	./.:3,0:3:0:0,0,0	0/1:4,5:9:99:162,0,131	0/0:11,0:11:30:0,30,450	0/0:12,0:12:36:0,36,457	0/0:4,0:4:12:0,12,160	0/0:8,0:8:18:0,18,270	0/0:9,0:9:27:0,27,366	0/0:8,0:8:21:0,21,315	0/0:11,0:11:30:0,30,450	0/0:13,0:13:39:0,39,470	0/0:10,0:10:30:0,30,352	0/0:9,0:9:27:0,27,361	0/0:4,0:4:12:0,12,146	0/0:11,0:11:24:0,24,360	0/0:10,0:10:30:0,30,357	0/0:9,0:9:24:0,24,360	0/0:11,0:11:30:0,30,450	0/0:4,0:4:12:0,12,163	0/0:14,0:14:3:0,3,413	0/0:9,0:9:27:0,27,360	0/0:9,0:9:21:0,21,315	0/0:11,0:11:33:0,33,405	0/0:12,0:12:0:0,0,402	0/0:6,0:6:18:0,18,242	0/0:18,0:18:45:0,45,675	0/0:10,0:10:27:0,27,405	0/0:9,0:9:24:0,24,360	0/0:9,0:9:27:0,27,355	0/0:21,0:21:51:0,51,765	0/0:10,0:10:21:0,21,315	0/0:6,0:6:18:0,18,221
Chr3	7563480	.	TC	T	498.27	.	AC=8;AF=0.667;AN=12;DP=20;ExcessHet=0.0000;FS=0.000;InbreedingCoeff=0.3475;MLEAC=46;MLEAF=1.00;MQ=60.00;QD=24.93;SOR=2.833	GT:AD:DP:GQ:PL	./.:0,0:0:0:0,0,0	./.:0,0:0:0:0,0,0	./.:0,0:0:0:0,0,0	./.:1,0:1:0:0,0,0	./.:0,0:0:0:0,0,0	./.:0,0:0:0:0,0,0	./.:1,0:1:0:0,0,0	./.:0,0:0:0:0,0,0	./.:0,0:0:0:0,0,0	./.:0,0:0:0:0,0,0	./.:1,0:1:0:0,0,0	./.:0,0:0:0:0,0,0	./.:0,0:0:0:0,0,0	./.:0,0:0:0:0,0,0	./.:0,0:0:0:0,0,0	./.:0,0:0:0:0,0,0	./.:0,0:0:0:0,0,0	./.:0,0:0:0:0,0,0	./.:0,0:0:0:0,0,0	0/0:1,0:1:3:0,3,38	./.:0,0:0:0:0,0,0	./.:0,0:0:0:0,0,0	./.:0,0:0:0:0,0,0	./.:0,0:0:0:0,0,0	./.:0,0:0:0:0,0,0	./.:1,0:1:0:0,0,0	./.:0,0:0:0:0,0,0	./.:0,0:0:0:0,0,0	./.:0,0:0:0:0,0,0	./.:0,0:0:0:0,0,0	./.:0,0:0:0:0,0,0	./.:0,0:0:0:0,0,0	./.:0,0:0:0:0,0,0	1/1:0,2:2:6:77,6,0	./.:0,0:0:0:0,0,0	./.:0,0:0:0:0,0,0	./.:0,0:0:0:0,0,0	./.:0,0:0:0:0,0,0	./.:1,0:1:0:0,0,0	./.:0,0:0:0:0,0,0	./.:0,0:0:0:0,0,0	./.:0,0:0:0:0,0,0	./.:0,0:0:0:0,0,0	./.:0,0:0:0:0,0,0	./.:0,0:0:0:0,0,0	./.:0,0:0:0:0,0,0	./.:0,0:0:0:0,0,0	./.:0,0:0:0:0,0,0	./.:0,0:0:0:0,0,0	0/0:1,0:1:3:0,3,21	./.:0,0:0:0:0,0,0	./.:0,0:0:0:0,0,0	1/1:0,2:2:6:77,6,0	1/1:0,2:2:6:77,6,0	./.:0,0:0:0:0,0,0	./.:0,0:0:0:0,0,0	./.:0,0:0:0:0,0,0	./.:0,0:0:0:0,0,0	./.:1,0:1:0:0,0,0	./.:0,0:0:0:0,0,0	./.:1,0:1:0:0,0,0	./.:0,0:0:0:0,0,0	./.:0,0:0:0:0,0,0	1/1:0,2:2:6:77,6,0	./.:0,0:0:0:0,0,0	./.:0,0:0:0:0,0,0	./.:0,0:0:0:0,0,0	./.:1,0:1:0:0,0,0	./.:0,0:0:0:0,0,0	./.:0,0:0:0:0,0,0	./.:0,0:0:0:0,0,0	./.:0,0:0:0:0,0,0	./.:0,0:0:0:0,0,0
Chr3	7564194	.	T	C	331.37	.	AC=4;AF=0.033;AN=120;DP=173;ExcessHet=0.0000;FS=0.000;InbreedingCoeff=0.3524;MLEAC=4;MLEAF=0.033;MQ=60.00;QD=32.35;SOR=2.093	GT:AD:DP:GQ:PL	1/1:0,4:4:12:166,12,0	1/1:0,5:5:15:211,15,0	0/0:2,0:2:6:0,6,49	0/0:2,0:2:6:0,6,72	0/0:2,0:2:6:0,6,55	0/0:1,0:1:3:0,3,34	0/0:2,0:2:3:0,3,45	0/0:2,0:2:6:0,6,74	0/0:5,0:5:15:0,15,202	0/0:5,0:5:15:0,15,160	0/0:3,0:3:9:0,9,104	./.:0,0:0:0:0,0,0	0/0:3,0:3:9:0,9,102	0/0:3,0:3:9:0,9,108	0/0:3,0:3:9:0,9,64	0/0:4,0:4:12:0,12,155	0/0:2,0:2:6:0,6,56	./.:0,0:0:0:0,0,0	0/0:1,0:1:3:0,3,32	./.:0,0:0:0:0,0,0	0/0:2,0:2:6:0,6,61	0/0:3,0:3:9:0,9,105	0/0:3,0:3:9:0,9,84	./.:0,0:0:0:0,0,0	0/0:4,0:4:12:0,12,151	0/0:2,0:2:6:0,6,59	0/0:2,0:2:6:0,6,49	0/0:1,0:1:3:0,3,15	0/0:2,0:2:6:0,6,70	0/0:2,0:2:6:0,6,56	0/0:3,0:3:6:0,6,90	./.:0,0:0:0:0,0,0	0/0:5,0:5:15:0,15,183	0/0:1,0:1:3:0,3,15	./.:0,0:0:0:0,0,0	./.:0,0:0:0:0,0,0	0/0:2,0:2:6:0,6,66	0/0:2,0:2:6:0,6,70	0/0:6,0:6:18:0,18,222	./.:0,0:0:0:0,0,0	0/0:3,0:3:9:0,9,70	0/0:2,0:2:6:0,6,61	./.:0,0:0:0:0,0,0	./.:0,0:0:0:0,0,0	./.:0,0:0:0:0,0,0	0/0:3,0:3:9:0,9,82	0/0:1,0:1:3:0,3,35	0/0:2,0:2:6:0,6,48	0/0:2,0:2:6:0,6,74	0/0:1,0:1:3:0,3,35	0/0:6,0:6:18:0,18,170	0/0:2,0:2:6:0,6,68	0/0:11,0:11:33:0,33,333	0/0:3,0:3:9:0,9,110	0/0:1,0:1:3:0,3,35	0/0:3,0:3:9:0,9,111	0/0:6,0:6:18:0,18,222	0/0:3,0:3:9:0,9,94	0/0:3,0:3:9:0,9,111	./.:0,0:0:0:0,0,0	0/0:4,0:4:12:0,12,153	0/0:2,0:2:6:0,6,76	0/0:3,0:3:9:0,9,109	0/0:3,0:3:9:0,9,107	0/0:2,0:2:6:0,6,49	0/0:4,0:4:12:0,12,109	0/0:2,0:2:6:0,6,69	0/0:4,0:4:12:0,12,134	0/0:1,0:1:3:0,3,34	0/0:1,0:1:3:0,3,36	0/0:5,0:5:15:0,15,192	0/0:1,0:1:3:0,3,37	./.:0,0:0:0:0,0,0
Chr3	7564397	.	CTG	C	61.37	.	AC=1;AF=7.246e-03;AN=138;BaseQRankSum=-1.383e+00;DP=237;ExcessHet=0.0000;FS=0.000;InbreedingCoeff=0.0942;MLEAC=1;MLEAF=7.246e-03;MQ=60.00;MQRankSum=0.00;QD=15.34;ReadPosRankSum=0.00;SOR=0.693	GT:AD:DP:GQ:PL	0/0:10,0:10:30:0,30,318	0/0:3,0:3:9:0,9,114	0/0:1,0:1:3:0,3,37	0/0:2,0:2:6:0,6,62	0/0:3,0:3:9:0,9,103	0/0:2,0:2:6:0,6,63	0/0:1,0:1:3:0,3,37	0/0:3,0:3:9:0,9,100	0/0:8,0:8:24:0,24,253	0/0:7,0:7:21:0,21,224	0/0:5,0:5:15:0,15,191	0/0:1,0:1:3:0,3,18	0/0:5,0:5:15:0,15,190	0/0:7,0:7:21:0,21,237	0/0:2,0:2:6:0,6,72	0/0:3,0:3:9:0,9,87	0/0:3,0:3:9:0,9,109	./.:0,0:0:0:0,0,0	0/0:2,0:2:6:0,6,74	0/0:1,0:1:3:0,3,36	0/1:2,2:4:78:78,0,78	0/0:2,0:2:6:0,6,75	0/0:6,0:6:18:0,18,186	./.:0,0:0:0:0,0,0	0/0:3,0:3:9:0,9,105	0/0:3,0:3:9:0,9,86	0/0:1,0:1:3:0,3,19	0/0:2,0:2:6:0,6,74	0/0:3,0:3:9:0,9,109	0/0:3,0:3:9:0,9,102	0/0:1,0:1:3:0,3,37	0/0:2,0:2:6:0,6,57	0/0:4,0:4:12:0,12,148	0/0:3,0:3:9:0,9,110	0/0:1,0:1:3:0,3,34	./.:0,0:0:0:0,0,0	0/0:3,0:3:9:0,9,103	0/0:1,0:1:3:0,3,38	0/0:4,0:4:12:0,12,154	0/0:2,0:2:6:0,6,76	0/0:3,0:3:9:0,9,114	0/0:2,0:2:6:0,6,74	0/0:3,0:3:9:0,9,69	0/0:2,0:2:6:0,6,58	./.:0,0:0:0:0,0,0	0/0:1,0:1:3:0,3,33	0/0:2,0:2:6:0,6,58	0/0:1,0:1:3:0,3,33	0/0:3,0:3:9:0,9,112	0/0:2,0:2:6:0,6,75	0/0:4,0:4:12:0,12,121	0/0:2,0:2:6:0,6,67	0/0:6,0:6:18:0,18,247	0/0:6,0:6:18:0,18,217	0/0:3,0:3:9:0,9,86	0/0:3,0:3:9:0,9,99	0/0:3,0:3:9:0,9,113	0/0:3,0:3:9:0,9,83	0/0:7,0:7:21:0,21,224	0/0:1,0:1:3:0,3,37	0/0:4,0:4:12:0,12,143	0/0:4,0:4:12:0,12,122	0/0:4,0:4:12:0,12,128	0/0:2,0:2:6:0,6,74	0/0:8,0:8:24:0,24,225	0/0:8,0:8:24:0,24,221	0/0:3,0:3:9:0,9,111	0/0:11,0:11:33:0,33,392	0/0:4,0:4:12:0,12,150	0/0:7,0:7:21:0,21,236	0/0:3,0:3:9:0,9,110	0/0:3,0:3:9:0,9,98	0/0:2,0:2:6:0,6,63
Chr3	7564594	.	C	A	5018.03	.	AC=75;AF=0.915;AN=82;BaseQRankSum=-8.420e-01;DP=154;ExcessHet=0.0000;FS=0.000;InbreedingCoeff=0.4239;MLEAC=124;MLEAF=1.00;MQ=60.00;MQRankSum=0.00;QD=35.77;ReadPosRankSum=1.28;SOR=0.285	GT:AD:DP:GQ:PL	0/0:4,0:4:12:0,12,154	0/0:4,0:4:12:0,12,160	./.:1,0:1:0:0,0,0	1/1:0,3:3:9:124,9,0	./.:1,0:1:0:0,0,0	./.:1,0:1:0:0,0,0	./.:1,0:1:0:0,0,0	1/1:0,2:2:6:83,6,0	1/1:0,2:2:6:82,6,0	1/1:0,2:2:6:78,6,0	./.:1,0:1:0:0,0,0	1/1:0,2:2:6:82,6,0	1/1:0,2:2:6:79,6,0	1/1:0,2:2:6:79,6,0	1/1:0,2:2:6:80,6,0	1/1:0,2:2:6:81,6,0	./.:1,0:1:0:0,0,0	./.:1,0:1:0:0,0,0	./.:0,0:0:0:0,0,0	./.:1,0:1:0:0,0,0	1/1:0,2:2:6:73,6,0	1/1:0,2:2:6:82,6,0	1/1:0,3:3:9:121,9,0	./.:0,0:0:0:0,0,0	./.:0,0:0:0:0,0,0	./.:1,0:1:0:0,0,0	./.:1,0:1:0:0,0,0	1/1:0,2:2:6:79,6,0	./.:1,0:1:0:0,0,0	0/1:1,4:5:28:151,0,28	0/0:1,0:1:3:0,3,37	1/1:0,2:2:6:80,6,0	1/1:0,4:4:12:163,12,0	1/1:0,3:3:9:120,9,0	./.:0,0:0:0:0,0,0	./.:0,0:0:0:0,0,0	1/1:0,5:5:15:205,15,0	1/1:0,3:3:9:124,9,0	./.:1,0:1:0:0,0,0	1/1:0,2:2:6:82,6,0	1/1:0,2:2:6:81,6,0	./.:0,0:0:0:0,0,0	1/1:0,2:2:6:83,6,0	1/1:0,2:2:6:76,6,0	./.:0,0:0:0:0,0,0	1/1:0,3:3:9:126,9,0	./.:1,0:1:0:0,0,0	./.:1,0:1:0:0,0,0	./.:1,0:1:0:0,0,0	1/1:0,3:3:9:118,9,0	./.:0,0:0:0:0,0,0	./.:0,0:0:0:0,0,0	1/1:0,4:4:12:163,12,0	./.:1,0:1:0:0,0,0	./.:1,0:1:0:0,0,0	1/1:0,3:3:9:124,9,0	./.:0,0:0:0:0,0,0	./.:0,0:0:0:0,0,0	1/1:0,3:3:9:123,9,0	1/1:0,2:2:6:83,6,0	1/1:0,2:2:6:82,6,0	1/1:0,2:2:6:83,6,0	1/1:0,4:4:12:155,12,0	./.:0,0:0:0:0,0,0	1/1:0,3:3:9:121,9,0	./.:1,0:1:0:0,0,0	./.:1,0:1:0:0,0,0	1/1:0,5:5:15:198,15,0	1/1:0,4:4:12:162,12,0	1/1:0,2:2:6:75,6,0	./.:1,0:1:0:0,0,0	1/1:0,3:3:9:123,9,0	1/1:0,2:2:6:80,6,0
Chr3	7564812	.	A	C	4658.53	.	AC=61;AF=0.897;AN=68;BaseQRankSum=0.967;DP=154;ExcessHet=0.0000;FS=4.710;InbreedingCoeff=0.4412;MLEAC=119;MLEAF=1.00;MQ=60.00;MQRankSum=0.00;QD=28.20;ReadPosRankSum=-9.670e-01;SOR=1.594	GT:AD:DP:GQ:PL	0/0:7,0:7:21:0,21,270	0/0:4,0:4:12:0,12,130	1/1:0,2:2:6:82,6,0	1/1:0,4:4:12:164,12,0	./.:0,0:0:0:0,0,0	./.:0,0:0:0:0,0,0	1/1:0,4:4:12:163,12,0	1/1:0,2:2:6:76,6,0	./.:1,0:1:0:0,0,0	./.:0,0:0:0:0,0,0	./.:1,0:1:0:0,0,0	./.:1,0:1:0:0,0,0	1/1:0,3:3:9:119,9,0	./.:1,0:1:0:0,0,0	./.:1,0:1:0:0,0,0	1/1:0,2:2:6:82,6,0	./.:1,0:1:0:0,0,0	1/1:0,2:2:6:81,6,0	./.:0,0:0:0:0,0,0	./.:0,0:0:0:0,0,0	./.:0,0:0:0:0,0,0	./.:1,0:1:0:0,0,0	1/1:0,2:2:6:82,6,0	./.:1,0:1:0:0,0,0	./.:0,0:0:0:0,0,0	./.:0,0:0:0:0,0,0	./.:0,0:0:0:0,0,0	1/1:0,2:2:6:82,6,0	./.:0,0:0:0:0,0,0	1/1:0,7:7:21:280,21,0	./.:1,0:1:0:0,0,0	0/1:1,2:3:30:72,0,30	./.:0,0:0:0:0,0,0	1/1:0,2:2:6:80,6,0	1/1:0,3:3:9:122,9,0	./.:1,0:1:0:0,0,0	./.:0,0:0:0:0,0,0	1/1:0,5:5:15:198,15,0	./.:0,0:0:0:0,0,0	1/1:0,3:3:9:123,9,0	./.:1,0:1:0:0,0,0	./.:0,0:0:0:0,0,0	0/0:1,0:1:3:0,3,32	./.:1,0:1:0:0,0,0	./.:1,0:1:0:0,0,0	1/1:0,4:4:12:164,12,0	./.:1,0:1:0:0,0,0	1/1:0,4:4:12:146,12,0	./.:1,0:1:0:0,0,0	./.:1,0:1:0:0,0,0	1/1:0,2:2:6:74,6,0	1/1:0,3:3:9:113,9,0	./.:0,0:0:0:0,0,0	1/1:0,2:2:6:80,6,0	1/1:0,3:3:9:120,9,0	./.:1,0:1:0:0,0,0	./.:0,0:0:0:0,0,0	1/1:0,2:2:6:82,6,0	1/1:0,3:3:9:119,9,0	./.:1,0:1:0:0,0,0	./.:0,0:0:0:0,0,0	1/1:0,2:2:6:82,6,0	1/1:0,3:3:9:120,9,0	1/1:0,2:2:6:83,6,0	./.:1,0:1:0:0,0,0	1/1:0,7:7:21:286,21,0	1/1:0,4:4:12:161,12,0	./.:0,0:0:0:0,0,0	./.:1,0:1:0:0,0,0	./.:1,0:1:0:0,0,0	1/1:0,5:5:15:201,15,0	1/1:0,2:2:6:82,6,0	1/1:0,3:3:9:121,9,0
Chr3	7567608	.	TTTCTTC	TTTC,T	254.9	.	AC=1,2;AF=7.813e-03,0.016;AN=128;BaseQRankSum=0.253;DP=223;ExcessHet=0.0000;FS=0.000;InbreedingCoeff=0.2843;MLEAC=1,2;MLEAF=7.813e-03,0.016;MQ=60.00;MQRankSum=0.00;QD=25.49;ReadPosRankSum=-2.530e-01;SOR=1.609	GT:AD:DP:GQ:PL	2/2:0,0,5:5:15:225,225,225,15,15,0	./.:0,0,0:0:0:0,0,0,0,0,0	0/0:4,0,0:4:12:0,12,110,12,110,110	0/0:5,0,0:5:12:0,12,180,12,180,180	0/0:3,0,0:3:9:0,9,98,9,98,98	0/0:1,0,0:1:3:0,3,14,3,14,14	0/0:2,0,0:2:6:0,6,61,6,61,61	0/0:6,0,0:6:18:0,18,221,18,221,221	0/0:7,0,0:7:21:0,21,254,21,254,254	0/0:2,0,0:2:6:0,6,71,6,71,71	0/0:1,0,0:1:3:0,3,19,3,19,19	0/0:4,0,0:4:9:0,9,135,9,135,135	0/0:4,0,0:4:12:0,12,149,12,149,149	0/0:2,0,0:2:6:0,6,25,6,25,25	0/0:1,0,0:1:3:0,3,21,3,21,21	0/0:3,0,0:3:6:0,6,90,6,90,90	0/0:2,0,0:2:6:0,6,71,6,71,71	./.:0,0,0:0:0:0,0,0,0,0,0	./.:0,0,0:0:0:0,0,0,0,0,0	./.:0,0,0:0:0:0,0,0,0,0,0	0/0:4,0,0:4:12:0,12,131,12,131,131	0/0:5,0,0:5:15:0,15,180,15,180,180	0/0:2,0,0:2:6:0,6,64,6,64,64	./.:0,0,0:0:0:0,0,0,0,0,0	./.:0,0,0:0:0:0,0,0,0,0,0	0/0:2,0,0:2:6:0,6,51,6,51,51	./.:0,0,0:0:0:0,0,0,0,0,0	./.:0,0,0:0:0:0,0,0,0,0,0	0/0:2,0,0:2:6:0,6,68,6,68,68	0/0:3,0,0:3:9:0,9,96,9,96,96	0/0:5,0,0:5:15:0,15,176,15,176,176	0/0:1,0,0:1:3:0,3,20,3,20,20	0/0:6,0,0:6:18:0,18,205,18,205,205	0/0:3,0,0:3:9:0,9,111,9,111,111	./.:0,0,0:0:0:0,0,0,0,0,0	0/0:1,0,0:1:3:0,3,20,3,20,20	0/0:3,0,0:3:9:0,9,83,9,83,83	0/0:2,0,0:2:6:0,6,63,6,63,63	0/0:7,0,0:7:21:0,21,269,21,269,269	0/0:2,0,0:2:6:0,6,56,6,56,56	0/0:4,0,0:4:12:0,12,140,12,140,140	0/0:4,0,0:4:12:0,12,141,12,141,141	0/0:3,0,0:3:6:0,6,90,6,90,90	0/0:4,0,0:4:9:0,9,135,9,135,135	0/1:3,2,0:5:75:75,0,116,84,122,206	0/0:5,0,0:5:15:0,15,183,15,183,183	0/0:1,0,0:1:3:0,3,18,3,18,18	0/0:7,0,0:7:21:0,21,211,21,211,211	0/0:1,0,0:1:3:0,3,16,3,16,16	0/0:4,0,0:4:9:0,9,135,9,135,135	0/0:4,0,0:4:12:0,12,125,12,125,125	0/0:1,0,0:1:3:0,3,25,3,25,25	0/0:2,0,0:2:6:0,6,61,6,61,61	0/0:6,0,0:6:18:0,18,203,18,203,203	0/0:4,0,0:4:12:0,12,139,12,139,139	0/0:5,0,0:5:15:0,15,154,15,154,154	0/0:1,0,0:1:3:0,3,32,3,32,32	0/0:5,0,0:5:15:0,15,189,15,189,189	0/0:4,0,0:4:12:0,12,138,12,138,138	0/0:2,0,0:2:6:0,6,71,6,71,71	0/0:1,0,0:1:3:0,3,33,3,33,33	0/0:4,0,0:4:12:0,12,127,12,127,127	0/0:1,0,0:1:3:0,3,33,3,33,33	0/0:2,0,0:2:3:0,3,45,3,45,45	0/0:8,0,0:8:24:0,24,251,24,251,251	0/0:6,0,0:6:15:0,15,225,15,225,225	0/0:4,0,0:4:9:0,9,135,9,135,135	0/0:4,0,0:4:9:0,9,135,9,135,135	0/0:2,0,0:2:6:0,6,65,6,65,65	0/0:3,0,0:3:9:0,9,108,9,108,108	0/0:3,0,0:3:9:0,9,109,9,109,109	0/0:7,0,0:7:21:0,21,257,21,257,257	0/0:5,0,0:5:15:0,15,186,15,186,186
Chr3	7568955	.	TGA	T	50.4	.	AC=1;AF=6.944e-03;AN=144;BaseQRankSum=-1.068e+00;DP=794;ExcessHet=0.0000;FS=0.000;InbreedingCoeff=0.1864;MLEAC=1;MLEAF=6.944e-03;MQ=60.00;MQRankSum=0.00;QD=7.20;ReadPosRankSum=-8.760e-01;SOR=0.148	GT:AD:DP:GQ:PL	0/0:23,0:23:60:0,60,900	0/0:13,0:13:39:0,39,490	0/0:15,0:15:45:0,45,497	0/0:16,0:16:48:0,48,592	0/0:17,0:17:45:0,45,675	0/0:3,0:3:9:0,9,114	0/0:7,0:7:21:0,21,239	0/0:7,0:7:21:0,21,210	0/0:21,0:21:60:0,60,795	0/0:12,0:12:27:0,27,405	0/0:11,0:11:33:0,33,390	0/0:10,0:10:18:0,18,270	0/0:11,0:11:33:0,33,392	0/0:6,0:6:15:0,15,225	0/0:15,0:15:45:0,45,469	0/0:10,0:10:27:0,27,405	0/0:5,0:5:15:0,15,181	0/0:7,0:7:21:0,21,265	./.:0,0:0:0:0,0,0	0/0:4,0:4:12:0,12,128	0/1:5,2:7:69:69,0,204	0/0:3,0:3:9:0,9,97	0/0:7,0:7:21:0,21,271	0/0:3,0:3:9:0,9,90	0/0:5,0:5:15:0,15,192	0/0:5,0:5:15:0,15,196	0/0:4,0:4:12:0,12,126	0/0:9,0:9:18:0,18,270	0/0:13,0:13:39:0,39,464	0/0:25,0:25:72:0,72,890	0/0:15,0:15:45:0,45,584	0/0:15,0:15:42:0,42,630	0/0:15,0:15:42:0,42,630	0/0:11,0:11:33:0,33,358	0/0:8,0:8:24:0,24,257	0/0:6,0:6:18:0,18,232	0/0:16,0:16:45:0,45,675	0/0:19,0:19:57:0,57,663	0/0:17,0:17:45:0,45,675	0/0:9,0:9:27:0,27,346	0/0:8,0:8:24:0,24,299	0/0:15,0:15:45:0,45,512	0/0:5,0:5:15:0,15,163	0/0:11,0:11:27:0,27,405	0/0:28,0:28:81:0,81,758	0/0:20,0:20:60:0,60,703	0/0:4,0:4:12:0,12,158	0/0:20,0:20:60:0,60,582	0/0:14,0:14:36:0,36,540	0/0:16,0:16:48:0,48,567	0/0:2,0:2:6:0,6,66	0/0:6,0:6:18:0,18,205	0/0:21,0:21:60:0,60,705	0/0:8,0:8:24:0,24,308	0/0:9,0:9:27:0,27,342	0/0:12,0:12:36:0,36,411	0/0:11,0:11:30:0,30,450	0/0:7,0:7:21:0,21,230	0/0:16,0:16:48:0,48,449	0/0:4,0:4:12:0,12,134	0/0:16,0:16:42:0,42,630	0/0:6,0:6:18:0,18,230	0/0:8,0:8:24:0,24,276	0/0:10,0:10:27:0,27,405	0/0:12,0:12:33:0,33,495	0/0:5,0:5:15:0,15,189	0/0:11,0:11:30:0,30,450	0/0:20,0:20:60:0,60,764	0/0:9,0:9:24:0,24,360	0/0:4,0:4:9:0,9,135	0/0:9,0:9:24:0,24,360	0/0:17,0:17:51:0,51,605	0/0:5,0:5:15:0,15,167
Chr3	7569098	.	G	GA,GAAA	406.27	.	AC=12,1;AF=0.083,6.944e-03;AN=144;BaseQRankSum=0.090;DP=540;ExcessHet=2.7476;FS=17.973;InbreedingCoeff=-0.1444;MLEAC=14,1;MLEAF=0.097,6.944e-03;MQ=60.00;MQRankSum=0.00;QD=2.69;ReadPosRankSum=1.08;SOR=1.314	GT:AD:DP:GQ:PGT:PID:PL:PS	0/1:12,4,0:16:45:.:.:45,0,313,81,324,405	0/0:13,0,0:13:39:.:.:0,39,531,39,531,531	0/0:9,0,0:9:27:.:.:0,27,366,27,366,366	0|0:11,0,0:12:34:0|1:7569098_G_GAA:0,34,488,34,488,488:7569098	0/0:8,0,0:8:18:.:.:0,18,270,18,270,270	0/0:3,0,0:3:9:.:.:0,9,119,9,119,119	0/0:2,0,0:2:6:.:.:0,6,80,6,80,80	0/0:4,0,0:4:12:.:.:0,12,162,12,162,162	0/0:12,0,0:12:33:.:.:0,33,495,33,495,495	0/0:11,0,0:11:0:.:.:0,0,324,0,324,324	0/0:5,0,0:5:15:.:.:0,15,200,15,200,200	0/0:4,0,0:4:12:.:.:0,12,148,12,148,148	0/0:2,0,0:2:6:.:.:0,6,73,6,73,73	0/0:3,0,0:3:9:.:.:0,9,113,9,113,113	0/0:10,0,0:10:27:.:.:0,27,405,27,405,405	0/1:7,3,0:10:34:.:.:34,0,181,55,189,244	0/0:3,0,0:3:6:.:.:0,6,90,6,90,90	0/0:5,0,0:5:15:.:.:0,15,195,15,195,195	./.:0,0,0:0:0:.:.:0,0,0,0,0,0	0/0:4,0,0:4:0:.:.:0,0,47,0,47,47	0/0:1,0,0:1:3:.:.:0,3,18,3,18,18	0/0:2,0,0:2:6:.:.:0,6,76,6,76,76	0/0:10,0,0:10:30:.:.:0,30,366,30,366,366	0/0:6,0,0:6:18:.:.:0,18,242,18,242,242	0/0:3,0,0:3:9:.:.:0,9,103,9,103,103	0/0:10,0,0:10:0:.:.:0,0,297,0,297,297	0/0:3,0,0:3:9:.:.:0,9,92,9,92,92	0/0:4,0,0:4:12:.:.:0,12,148,12,148,148	0/0:8,0,0:8:24:.:.:0,24,272,24,272,272	0/0:13,0,0:13:36:.:.:0,36,540,36,540,540	0/1:8,3,0:11:36:.:.:36,0,208,60,216,276	0/0:12,0,0:12:36:.:.:0,36,455,36,455,455	0/0:8,0,0:8:24:.:.:0,24,297,24,297,297	0/0:4,0,0:4:12:.:.:0,12,146,12,146,146	0/0:5,0,0:5:15:.:.:0,15,206,15,206,206	0/0:4,0,0:4:12:.:.:0,12,163,12,163,163	0/1:12,2,0:14:16:.:.:16,0,318,52,324,377	0/1:9,2,0:11:25:.:.:25,0,237,52,243,295	0/0:11,0,0:11:27:.:.:0,27,405,27,405,405	0/0:3,0,0:3:9:.:.:0,9,115,9,115,115	0/0:6,0,0:6:0:.:.:0,0,129,0,129,129	0/1:7,3,0:10:57:.:.:57,0,180,78,189,267	0/0:7,0,0:7:0:.:.:0,0,158,0,158,158	0/0:6,0,0:6:12:.:.:0,12,180,12,180,180	0/0:10,0,0:10:18:.:.:0,18,270,18,270,270	0/2:13,0,3:16:87:.:.:87,126,637,0,511,502	0/1:2,3,0:5:45:.:.:72,0,45,78,54,132	0/0:8,0,0:8:0:.:.:0,0,223,0,223,223	0/0:6,0,0:6:15:.:.:0,15,225,15,225,225	0/0:17,0,0:17:48:.:.:0,48,720,48,720,720	0/0:2,0,0:2:6:.:.:0,6,69,6,69,69	0/0:6,0,0:6:0:.:.:0,0,90,0,90,90	0/1:13,3,0:16:39:.:.:39,0,322,78,331,410	0/0:3,0,0:3:9:.:.:0,9,110,9,110,110	0/0:6,0,0:6:18:.:.:0,18,220,18,220,220	0/0:1,0,0:1:3:.:.:0,3,18,3,18,18	0/0:3,0,0:3:6:.:.:0,6,90,6,90,90	0/0:4,0,0:4:12:.:.:0,12,154,12,154,154	0/0:4,0,0:4:12:.:.:0,12,141,12,141,141	0/0:4,0,0:4:12:.:.:0,12,156,12,156,156	0/0:8,0,0:8:21:.:.:0,21,315,21,315,315	0/0:1,0,0:1:3:.:.:0,3,38,3,38,38	0/0:7,0,0:7:21:.:.:0,21,239,21,239,239	0/0:5,0,0:5:0:.:.:0,0,118,0,118,118	0/0:9,0,0:9:27:.:.:0,27,351,27,351,351	0/1:1,3,0:4:20:.:.:33,0,20,36,27,63	0/0:7,0,0:7:0:.:.:0,0,194,0,194,194	0/1:13,2,0:15:13:.:.:13,0,345,52,351,403	0/1:10,2,0:12:22:.:.:22,0,264,52,270,322	0/0:9,0,0:9:0:.:.:0,0,253,0,253,253	0/1:8,3,0:11:12:.:.:12,0,209,36,216,253	0/0:8,0,0:8:21:.:.:0,21,315,21,315,315	0/0:7,0,0:7:21:.:.:0,21,271,21,271,271
Chr3	7569580	.	T	C	24418.2	.	AC=130;AF=0.929;AN=140;BaseQRankSum=0.380;DP=819;ExcessHet=0.0051;FS=1.618;InbreedingCoeff=0.3519;MLEAC=135;MLEAF=0.964;MQ=60.00;MQRankSum=0.00;QD=29.03;ReadPosRankSum=-1.000e-03;SOR=1.165	GT:AD:DP:GQ:PL	0/0:13,0:13:39:0,39,491	0/0:25,0:25:72:0,72,1080	1/1:0,9:9:27:373,27,0	1/1:0,15:15:45:612,45,0	1/1:0,9:9:27:366,27,0	1/1:0,4:4:12:165,12,0	1/1:0,3:3:9:123,9,0	1/1:0,6:6:18:247,18,0	1/1:0,12:12:36:490,36,0	1/1:0,10:10:30:393,30,0	1/1:0,15:15:45:613,45,0	1/1:0,6:6:18:251,18,0	1/1:0,7:7:21:272,21,0	1/1:0,4:4:12:161,12,0	1/1:0,7:7:21:278,21,0	1/1:0,9:9:27:370,27,0	1/1:0,4:4:12:160,12,0	1/1:0,4:4:12:159,12,0	./.:1,0:1:0:0,0,0	1/1:0,5:5:15:203,15,0	1/1:0,3:3:9:107,9,0	1/1:0,6:6:18:241,18,0	1/1:0,10:10:30:400,30,0	1/1:0,2:2:6:84,6,0	1/1:0,7:7:21:287,21,0	1/1:0,4:4:12:162,12,0	0/1:2,2:4:70:71,0,70	1/1:0,8:8:24:320,24,0	1/1:0,9:9:27:361,27,0	1/1:0,10:10:30:408,30,0	0/1:8,8:16:99:276,0,247	0/1:1,7:8:16:257,0,16	1/1:0,19:19:57:764,57,0	1/1:0,18:18:54:720,54,0	1/1:0,6:6:18:250,18,0	./.:1,0:1:0:0,0,0	1/1:0,9:9:27:349,27,0	1/1:0,25:25:75:1012,75,0	1/1:0,11:11:33:447,33,0	1/1:0,9:9:27:367,27,0	1/1:0,9:9:27:360,27,0	1/1:0,10:10:30:404,30,0	0/1:1,4:5:26:149,0,26	0/1:7,6:13:99:210,0,216	1/1:0,7:7:21:287,21,0	1/1:0,15:15:45:607,45,0	1/1:0,3:3:9:125,9,0	1/1:0,10:10:30:378,30,0	1/1:0,8:8:24:335,24,0	1/1:0,16:16:48:630,48,0	1/1:0,6:6:18:218,18,0	./.:1,0:1:0:0,0,0	1/1:0,7:7:21:288,21,0	1/1:0,13:13:39:512,39,0	1/1:0,15:15:45:597,45,0	1/1:0,9:9:27:377,27,0	1/1:0,4:4:12:164,12,0	1/1:0,2:2:6:85,6,0	1/1:0,9:9:27:368,27,0	1/1:0,3:3:9:123,9,0	0/1:1,7:8:17:257,0,17	1/1:0,7:7:21:282,21,0	1/1:0,11:11:33:399,33,0	1/1:0,14:14:42:563,42,0	1/1:0,8:8:24:317,24,0	1/1:0,10:10:30:413,30,0	1/1:0,10:10:30:398,30,0	1/1:0,12:12:36:495,36,0	1/1:0,8:8:24:322,24,0	1/1:0,4:4:12:160,12,0	1/1:0,7:7:21:284,21,0	1/1:0,15:15:45:617,45,0	1/1:0,11:11:33:457,33,0
Chr3	7569885	.	G	GA	74.7	.	AC=2;AF=0.014;AN=142;BaseQRankSum=-1.027e+00;DP=701;ExcessHet=0.0309;FS=0.000;InbreedingCoeff=0.1628;MLEAC=2;MLEAF=0.014;MQ=60.00;MQRankSum=0.00;QD=2.87;ReadPosRankSum=1.53;SOR=0.693	GT:AD:DP:GQ:PL	0/0:18,0:18:36:0,36,540	0/0:24,0:24:72:0,72,981	0/0:11,0:11:30:0,30,450	0/0:12,0:12:36:0,36,466	0/0:14,0:14:33:0,33,495	./.:0,0:0:0:0,0,0	0/0:11,0:11:30:0,30,450	0/0:6,0:6:18:0,18,206	0/0:14,0:14:42:0,42,569	0/0:9,0:9:24:0,24,360	0/0:17,0:17:51:0,51,658	0/0:12,0:12:36:0,36,475	0/0:13,0:13:39:0,39,467	0/0:3,0:3:6:0,6,90	0/0:12,0:12:30:0,30,450	0/0:9,0:9:27:0,27,322	0/0:7,0:7:21:0,21,246	0/0:10,0:10:8:0,8,282	./.:0,0:0:0:0,0,0	0/0:5,0:5:15:0,15,164	0/0:4,0:4:12:0,12,104	0/0:4,0:4:12:0,12,134	0/0:11,0:11:33:0,33,383	0/0:5,0:5:12:0,12,180	0/0:3,0:3:9:0,9,99	0/0:6,0:6:18:0,18,137	0/0:6,0:6:15:0,15,225	0/0:6,0:6:18:0,18,185	0/0:6,0:6:18:0,18,235	0/0:16,0:16:45:0,45,675	0/0:9,0:9:21:0,21,315	0/0:12,0:12:0:0,0,366	0/0:13,0:13:39:0,39,502	0/0:13,0:13:39:0,39,479	0/0:15,0:15:45:0,45,541	0/0:2,0:2:6:0,6,61	0/0:11,0:11:33:0,33,398	0/0:15,0:15:42:0,42,630	0/0:13,0:13:0:0,0,405	0/0:8,0:8:24:0,24,300	0/1:10,2:12:25:25,0,269	0/0:13,0:13:36:0,36,540	0/0:3,0:3:9:0,9,111	0/0:9,0:9:27:0,27,339	0/0:9,0:9:27:0,27,273	0/1:10,4:14:80:80,0,263	0/0:7,0:7:21:0,21,202	0/0:6,0:6:18:0,18,218	0/0:10,0:10:30:0,30,308	0/0:17,0:17:51:0,51,637	0/0:3,0:3:9:0,9,88	0/0:8,0:8:24:0,24,281	0/0:15,0:15:39:0,39,585	0/0:9,0:9:27:0,27,293	0/0:5,0:5:15:0,15,154	0/0:6,0:6:18:0,18,223	0/0:14,0:14:42:0,42,541	0/0:5,0:5:15:0,15,212	0/0:23,0:23:69:0,69,778	0/0:2,0:2:6:0,6,73	0/0:13,0:13:33:0,33,495	0/0:8,0:8:18:0,18,270	0/0:4,0:4:12:0,12,132	0/0:8,0:8:24:0,24,291	0/0:20,0:20:60:0,60,665	0/0:7,0:7:21:0,21,289	0/0:9,0:9:27:0,27,272	0/0:17,0:17:48:0,48,720	0/0:10,0:10:30:0,30,385	0/0:10,0:10:30:0,30,387	0/0:7,0:7:21:0,21,288	0/0:7,0:7:21:0,21,224	0/0:6,0:6:18:0,18,198
Chr3	7570316	.	C	CA	137.5	.	AC=5;AF=0.034;AN=146;BaseQRankSum=-6.190e-01;DP=754;ExcessHet=0.3070;FS=1.207;InbreedingCoeff=-0.0504;MLEAC=5;MLEAF=0.034;MQ=60.00;MQRankSum=0.00;QD=2.33;ReadPosRankSum=-4.600e-02;SOR=0.509	GT:AD:DP:GQ:PL	0/0:21,0:21:60:0,60,759	0/0:17,0:17:45:0,45,675	0/0:6,0:6:12:0,12,180	0/0:20,0:20:45:0,45,675	0/1:11,2:13:23:23,0,304	0/0:2,0:2:6:0,6,75	0/0:5,0:5:15:0,15,196	0/0:7,0:7:21:0,21,282	0/0:22,0:22:57:0,57,855	0/0:12,0:12:30:0,30,450	0/0:21,0:21:60:0,60,763	0/0:6,0:6:18:0,18,243	0/0:11,0:11:27:0,27,405	0/0:9,0:9:27:0,27,350	0/0:14,0:14:42:0,42,481	0/0:7,0:7:18:0,18,270	0/0:9,0:9:27:0,27,337	0/0:4,0:4:12:0,12,158	0/0:2,0:2:6:0,6,64	0/0:4,0:4:12:0,12,163	0/0:10,0:10:30:0,30,328	0/0:12,0:12:33:0,33,495	0/0:13,0:13:30:0,30,450	0/0:2,0:2:6:0,6,54	0/0:9,0:9:27:0,27,342	0/0:7,0:7:21:0,21,267	0/0:2,0:2:6:0,6,77	0/0:6,0:6:18:0,18,212	0/0:11,0:11:33:0,33,420	0/0:10,0:10:30:0,30,386	0/1:20,3:23:24:24,0,554	0/0:9,0:9:24:0,24,360	0/0:10,0:10:27:0,27,405	0/0:15,0:15:39:0,39,585	0/0:7,0:7:21:0,21,231	0/0:1,0:1:3:0,3,33	0/0:16,0:16:48:0,48,610	0/0:21,0:21:54:0,54,810	0/0:11,0:11:27:0,27,405	0/0:7,0:7:15:0,15,225	0/0:10,0:10:30:0,30,333	0/0:10,0:10:30:0,30,406	0/0:2,0:2:6:0,6,74	0/0:11,0:11:33:0,33,411	0/0:19,0:19:45:0,45,675	0/0:14,0:14:36:0,36,540	0/0:7,0:7:21:0,21,278	0/0:21,0:21:60:0,60,703	0/0:5,0:5:15:0,15,145	0/1:3,2:5:47:47,0,78	0/0:8,0:8:24:0,24,254	0/0:5,0:5:15:0,15,178	0/0:14,0:14:42:0,42,564	0/0:9,0:9:27:0,27,326	0/0:6,0:6:18:0,18,212	0/1:6,2:8:38:38,0,158	0/0:4,0:4:12:0,12,158	0/0:7,0:7:21:0,21,264	0/0:13,0:13:39:0,39,450	0/0:4,0:4:12:0,12,144	0/0:10,0:10:30:0,30,388	0/0:24,0:24:72:0,72,844	0/0:5,0:5:15:0,15,176	0/0:11,0:11:33:0,33,401	0/0:9,0:9:27:0,27,339	0/1:7,3:10:63:63,0,188	0/0:5,0:5:12:0,12,180	0/0:19,0:19:57:0,57,676	0/0:12,0:12:27:0,27,405	0/0:8,0:8:24:0,24,278	0/0:9,0:9:21:0,21,315	0/0:22,0:22:60:0,60,827	0/0:5,0:5:15:0,15,193
Chr3	7570379	.	C	CA	189.06	.	AC=6;AF=0.042;AN=144;BaseQRankSum=0.00;DP=864;ExcessHet=0.4705;FS=1.034;InbreedingCoeff=0.0244;MLEAC=6;MLEAF=0.042;MQ=60.00;MQRankSum=0.00;QD=2.33;ReadPosRankSum=-7.320e-01;SOR=0.555	GT:AD:DP:GQ:PL	0/1:20,3:23:24:24,0,552	0/0:20,0:20:60:0,60,722	0/0:7,0:7:21:0,21,236	0/0:24,0:24:72:0,72,1002	0/0:12,0:12:36:0,36,431	0/0:3,0:3:9:0,9,69	0/0:8,0:8:24:0,24,292	0/1:6,3:9:66:66,0,160	0/0:20,0:20:60:0,60,734	0/0:10,0:10:30:0,30,362	0/0:19,0:19:51:0,51,765	0/0:12,0:12:36:0,36,382	0/0:14,0:14:42:0,42,500	0/0:8,0:8:24:0,24,308	0/0:17,0:17:48:0,48,720	0/0:6,0:6:18:0,18,207	0/0:11,0:11:30:0,30,450	0/0:9,0:9:27:0,27,311	0/0:2,0:2:6:0,6,64	0/0:6,0:6:18:0,18,219	0/0:12,0:12:36:0,36,407	0/1:12,2:14:20:20,0,332	0/0:9,0:9:27:0,27,317	0/0:2,0:2:6:0,6,75	0/0:16,0:16:48:0,48,547	0/0:8,0:8:21:0,21,315	./.:0,0:0:0:0,0,0	0/0:8,0:8:24:0,24,274	0/1:11,2:13:23:23,0,304	0/0:17,0:17:51:0,51,611	0/0:27,0:27:81:0,81,967	0/0:11,0:11:30:0,30,450	0/1:9,4:13:85:85,0,241	0/0:7,0:7:21:0,21,266	0/0:5,0:5:15:0,15,176	0/0:2,0:2:6:0,6,60	0/0:20,0:20:60:0,60,671	0/0:24,0:24:66:0,66,990	0/1:7,2:9:35:35,0,191	0/0:8,0:8:21:0,21,315	0/0:8,0:8:24:0,24,288	0/0:12,0:12:36:0,36,412	0/0:2,0:2:3:0,3,45	0/0:13,0:13:36:0,36,540	0/0:24,0:24:72:0,72,719	0/0:17,0:17:48:0,48,720	0/0:7,0:7:18:0,18,270	0/0:20,0:20:57:0,57,855	0/0:6,0:6:18:0,18,211	0/0:7,0:7:21:0,21,265	0/0:8,0:8:24:0,24,225	0/0:9,0:9:27:0,27,326	0/0:19,0:19:54:0,54,810	0/0:13,0:13:36:0,36,540	0/0:6,0:6:18:0,18,238	0/0:12,0:12:36:0,36,474	0/0:8,0:8:18:0,18,270	0/0:6,0:6:18:0,18,200	0/0:12,0:12:33:0,33,495	0/0:4,0:4:12:0,12,152	0/0:13,0:13:39:0,39,479	0/0:24,0:24:66:0,66,990	0/0:6,0:6:18:0,18,217	0/0:10,0:10:27:0,27,405	0/0:14,0:14:42:0,42,484	0/0:12,0:12:36:0,36,429	0/0:10,0:10:30:0,30,369	0/0:19,0:19:51:0,51,765	0/0:20,0:20:60:0,60,667	0/0:9,0:9:24:0,24,360	0/0:10,0:10:27:0,27,405	0/0:24,0:24:72:0,72,926	0/0:8,0:8:24:0,24,255
Chr3	7570585	.	C	T	23550.5	.	AC=134;AF=0.931;AN=144;BaseQRankSum=2.38;DP=790;ExcessHet=0.0000;FS=0.000;InbreedingCoeff=0.5613;MLEAC=137;MLEAF=0.951;MQ=60.00;MQRankSum=0.00;QD=32.02;ReadPosRankSum=1.48;SOR=0.741	GT:AD:DP:GQ:PL	0/0:18,0:18:51:0,51,765	0/0:16,0:16:48:0,48,605	1/1:0,9:9:27:364,27,0	1/1:0,15:15:45:623,45,0	1/1:0,9:9:27:364,27,0	1/1:0,4:4:12:162,12,0	1/1:0,7:7:21:284,21,0	1/1:0,10:10:30:421,30,0	1/1:0,12:12:36:485,36,0	1/1:0,9:9:27:348,27,0	1/1:0,15:15:45:596,45,0	1/1:0,3:3:9:124,9,0	1/1:0,14:14:42:563,42,0	1/1:0,4:4:12:158,12,0	1/1:0,6:6:18:240,18,0	1/1:0,5:5:15:201,15,0	1/1:0,6:6:18:233,18,0	1/1:0,10:10:30:409,30,0	1/1:0,2:2:6:81,6,0	1/1:0,5:5:15:204,15,0	1/1:0,7:7:21:259,21,0	1/1:0,7:7:21:285,21,0	1/1:0,4:4:12:162,12,0	1/1:0,2:2:6:82,6,0	1/1:0,3:3:9:120,9,0	1/1:0,4:4:12:165,12,0	1/1:0,2:2:6:85,6,0	1/1:0,6:6:18:244,18,0	1/1:0,16:16:48:630,48,0	1/1:0,14:14:42:576,42,0	0/1:6,7:13:99:243,0,162	0/1:4,2:6:59:59,0,133	1/1:0,11:11:33:440,33,0	1/1:0,14:14:42:553,42,0	1/1:0,4:4:12:164,12,0	1/1:0,2:2:6:82,6,0	1/1:0,17:17:51:697,51,0	1/1:2,16:18:5:607,5,0	1/1:0,11:11:33:452,33,0	1/1:0,5:5:15:201,15,0	1/1:0,6:6:18:237,18,0	1/1:0,9:9:27:364,27,0	0/0:1,0:1:3:0,3,18	0/0:4,0:4:9:0,9,135	1/1:0,8:8:24:326,24,0	1/1:0,15:15:45:619,45,0	1/1:0,2:2:6:82,6,0	1/1:0,4:4:12:149,12,0	1/1:0,13:13:39:537,39,0	1/1:0,5:5:15:197,15,0	1/1:0,3:3:9:107,9,0	1/1:0,6:6:18:223,18,0	1/1:0,11:11:33:449,33,0	1/1:0,8:8:24:322,24,0	1/1:0,3:3:9:116,9,0	1/1:0,9:9:27:375,27,0	1/1:0,8:8:24:325,24,0	1/1:0,6:6:18:246,18,0	1/1:0,5:5:15:204,15,0	./.:1,0:1:0:0,0,0	1/1:0,8:8:24:322,24,0	1/1:0,14:14:42:574,42,0	1/1:0,6:6:18:239,18,0	1/1:0,12:12:36:480,36,0	1/1:0,13:13:39:516,39,0	1/1:0,8:8:24:325,24,0	1/1:0,11:11:33:440,33,0	1/1:0,15:15:45:615,45,0	1/1:0,9:9:27:362,27,0	1/1:0,6:6:18:241,18,0	1/1:0,11:11:33:452,33,0	1/1:0,17:17:51:687,51,0	1/1:0,7:7:21:276,21,0
Chr3	7571050	.	G	A	27176.2	.	AC=134;AF=0.931;AN=144;BaseQRankSum=0.674;DP=914;ExcessHet=0.0047;FS=3.577;InbreedingCoeff=0.3200;MLEAC=135;MLEAF=0.938;MQ=60.00;MQRankSum=0.00;QD=30.18;ReadPosRankSum=-1.540e-01;SOR=1.084	GT:AD:DP:GQ:PL	0/0:25,0:25:72:0,72,1080	0/0:15,0:15:42:0,42,630	1/1:0,11:11:32:355,32,0	1/1:0,15:15:45:569,45,0	1/1:0,10:10:30:400,30,0	./.:1,0:1:0:0,0,0	1/1:0,9:9:27:345,27,0	1/1:0,7:7:21:269,21,0	1/1:0,15:15:45:575,45,0	1/1:0,16:16:48:621,48,0	1/1:0,15:15:45:605,45,0	1/1:0,11:11:33:453,33,0	1/1:0,24:24:72:960,72,0	1/1:0,6:6:18:226,18,0	1/1:0,7:7:21:275,21,0	1/1:0,13:13:39:527,39,0	1/1:0,8:8:23:249,23,0	1/1:0,10:10:29:343,29,0	1/1:0,2:2:6:82,6,0	1/1:0,4:4:12:165,12,0	1/1:0,2:2:6:75,6,0	1/1:0,10:10:30:400,30,0	1/1:0,7:7:21:283,21,0	1/1:0,3:3:9:123,9,0	1/1:0,12:12:36:462,36,0	1/1:0,7:7:21:244,21,0	0/1:1,3:4:29:107,0,29	1/1:0,5:5:15:202,15,0	1/1:0,17:17:51:647,51,0	1/1:0,12:12:35:423,35,0	0/1:6,6:12:99:176,0,211	0/1:2,6:8:54:214,0,54	1/1:0,11:11:33:432,33,0	1/1:0,12:12:36:478,36,0	1/1:0,8:8:24:304,24,0	1/1:0,5:5:15:203,15,0	1/1:0,13:13:39:501,39,0	1/1:0,23:23:69:913,69,0	1/1:0,15:15:45:607,45,0	1/1:0,4:4:12:133,12,0	1/1:0,5:5:15:167,15,0	1/1:0,19:19:57:738,57,0	0/1:5,2:7:61:61,0,150	0/1:11,4:15:99:122,0,363	1/1:0,10:10:30:390,30,0	1/1:0,11:11:33:440,33,0	1/1:0,4:4:12:146,12,0	1/1:0,5:5:15:160,15,0	1/1:0,16:16:48:651,48,0	1/1:0,11:11:33:410,33,0	1/1:0,5:5:15:180,15,0	1/1:0,8:8:24:289,24,0	1/1:0,14:14:42:565,42,0	1/1:0,3:3:9:120,9,0	1/1:0,9:9:27:360,27,0	1/1:0,16:16:48:617,48,0	1/1:0,10:10:30:411,30,0	1/1:0,4:4:12:170,12,0	1/1:0,14:14:42:508,42,0	1/1:0,2:2:6:79,6,0	0/1:1,5:6:23:183,0,23	1/1:0,14:14:42:550,42,0	1/1:0,9:9:27:346,27,0	1/1:0,10:10:30:395,30,0	1/1:0,5:5:15:174,15,0	1/1:0,5:5:15:202,15,0	1/1:0,16:16:48:631,48,0	1/1:0,14:14:42:575,42,0	1/1:0,9:9:27:356,27,0	1/1:0,9:9:27:364,27,0	1/1:0,19:19:57:735,57,0	1/1:0,20:20:60:746,60,0	1/1:0,7:7:21:259,21,0
Chr3	7571266	.	G	T	95.67	.	AC=1;AF=0.100;AN=10;BaseQRankSum=0.842;DP=21;ExcessHet=0.0000;FS=3.310;InbreedingCoeff=0.3141;MLEAC=11;MLEAF=1.00;MQ=60.00;MQRankSum=0.00;QD=15.95;ReadPosRankSum=-8.420e-01;SOR=2.303	GT:AD:DP:GQ:PL	./.:0,0:0:0:0,0,0	./.:0,0:0:0:0,0,0	./.:0,0:0:0:0,0,0	./.:0,0:0:0:0,0,0	./.:0,0:0:0:0,0,0	./.:0,0:0:0:0,0,0	./.:0,0:0:0:0,0,0	./.:0,0:0:0:0,0,0	./.:0,0:0:0:0,0,0	./.:0,0:0:0:0,0,0	./.:0,0:0:0:0,0,0	./.:0,0:0:0:0,0,0	./.:0,0:0:0:0,0,0	./.:0,0:0:0:0,0,0	./.:0,0:0:0:0,0,0	./.:0,0:0:0:0,0,0	0/1:4,2:6:61:61,0,135	./.:0,0:0:0:0,0,0	./.:0,0:0:0:0,0,0	./.:0,0:0:0:0,0,0	./.:0,0:0:0:0,0,0	0/0:1,0:1:3:0,3,32	./.:0,0:0:0:0,0,0	./.:0,0:0:0:0,0,0	./.:0,0:0:0:0,0,0	./.:0,0:0:0:0,0,0	./.:0,0:0:0:0,0,0	./.:0,0:0:0:0,0,0	./.:0,0:0:0:0,0,0	./.:0,0:0:0:0,0,0	./.:0,0:0:0:0,0,0	./.:0,0:0:0:0,0,0	./.:0,0:0:0:0,0,0	./.:0,0:0:0:0,0,0	./.:0,0:0:0:0,0,0	./.:0,0:0:0:0,0,0	./.:0,0:0:0:0,0,0	./.:0,0:0:0:0,0,0	./.:0,0:0:0:0,0,0	./.:0,0:0:0:0,0,0	./.:0,0:0:0:0,0,0	./.:0,0:0:0:0,0,0	./.:0,0:0:0:0,0,0	./.:0,0:0:0:0,0,0	./.:0,0:0:0:0,0,0	./.:0,0:0:0:0,0,0	0/0:1,0:1:3:0,3,37	0/0:1,0:1:3:0,3,36	./.:0,0:0:0:0,0,0	./.:0,0:0:0:0,0,0	./.:0,0:0:0:0,0,0	./.:0,0:0:0:0,0,0	./.:0,0:0:0:0,0,0	./.:0,0:0:0:0,0,0	./.:0,0:0:0:0,0,0	./.:0,0:0:0:0,0,0	./.:0,0:0:0:0,0,0	./.:0,0:0:0:0,0,0	./.:0,0:0:0:0,0,0	./.:0,0:0:0:0,0,0	./.:0,0:0:0:0,0,0	./.:0,0:0:0:0,0,0	./.:0,0:0:0:0,0,0	./.:0,0:0:0:0,0,0	./.:0,0:0:0:0,0,0	./.:0,0:0:0:0,0,0	./.:0,0:0:0:0,0,0	./.:0,0:0:0:0,0,0	./.:0,0:0:0:0,0,0	./.:0,0:0:0:0,0,0	./.:0,0:0:0:0,0,0	./.:0,0:0:0:0,0,0	0/0:12,0:12:3:0,3,45
Chr3	7571433	.	G	T	118.21	.	AC=1;AF=0.250;AN=4;BaseQRankSum=0.00;DP=13;ExcessHet=0.0000;FS=6.892;InbreedingCoeff=0.3150;MLEAC=13;MLEAF=1.00;MQ=60.00;MQRankSum=0.00;QD=9.85;ReadPosRankSum=2.00;SOR=2.815	GT:AD:DP:GQ:PL	./.:0,0:0:0:0,0,0	./.:0,0:0:0:0,0,0	./.:0,0:0:0:0,0,0	./.:0,0:0:0:0,0,0	./.:0,0:0:0:0,0,0	./.:0,0:0:0:0,0,0	./.:0,0:0:0:0,0,0	./.:0,0:0:0:0,0,0	./.:0,0:0:0:0,0,0	./.:0,0:0:0:0,0,0	./.:0,0:0:0:0,0,0	./.:0,0:0:0:0,0,0	./.:0,0:0:0:0,0,0	./.:0,0:0:0:0,0,0	./.:0,0:0:0:0,0,0	./.:0,0:0:0:0,0,0	./.:0,0:0:0:0,0,0	./.:0,0:0:0:0,0,0	./.:0,0:0:0:0,0,0	./.:0,0:0:0:0,0,0	0/1:9,3:12:71:71,0,268	./.:0,0:0:0:0,0,0	./.:0,0:0:0:0,0,0	./.:0,0:0:0:0,0,0	./.:0,0:0:0:0,0,0	./.:0,0:0:0:0,0,0	./.:0,0:0:0:0,0,0	./.:0,0:0:0:0,0,0	./.:0,0:0:0:0,0,0	./.:0,0:0:0:0,0,0	./.:0,0:0:0:0,0,0	0/0:1,0:1:3:0,3,36	./.:0,0:0:0:0,0,0	./.:0,0:0:0:0,0,0	./.:0,0:0:0:0,0,0	./.:0,0:0:0:0,0,0	./.:0,0:0:0:0,0,0	./.:0,0:0:0:0,0,0	./.:0,0:0:0:0,0,0	./.:0,0:0:0:0,0,0	./.:0,0:0:0:0,0,0	./.:0,0:0:0:0,0,0	./.:0,0:0:0:0,0,0	./.:0,0:0:0:0,0,0	./.:0,0:0:0:0,0,0	./.:0,0:0:0:0,0,0	./.:0,0:0:0:0,0,0	./.:0,0:0:0:0,0,0	./.:0,0:0:0:0,0,0	./.:0,0:0:0:0,0,0	./.:0,0:0:0:0,0,0	./.:0,0:0:0:0,0,0	./.:0,0:0:0:0,0,0	./.:0,0:0:0:0,0,0	./.:0,0:0:0:0,0,0	./.:0,0:0:0:0,0,0	./.:0,0:0:0:0,0,0	./.:0,0:0:0:0,0,0	./.:0,0:0:0:0,0,0	./.:0,0:0:0:0,0,0	./.:0,0:0:0:0,0,0	./.:0,0:0:0:0,0,0	./.:0,0:0:0:0,0,0	./.:0,0:0:0:0,0,0	./.:0,0:0:0:0,0,0	./.:0,0:0:0:0,0,0	./.:0,0:0:0:0,0,0	./.:0,0:0:0:0,0,0	./.:0,0:0:0:0,0,0	./.:0,0:0:0:0,0,0	./.:0,0:0:0:0,0,0	./.:0,0:0:0:0,0,0	./.:0,0:0:0:0,0,0
Chr3	7571913	.	A	G	25106.1	.	AC=133;AF=0.924;AN=144;BaseQRankSum=0.842;DP=799;ExcessHet=0.0020;FS=0.000;InbreedingCoeff=0.3829;MLEAC=136;MLEAF=0.944;MQ=60.00;MQRankSum=0.00;QD=28.47;ReadPosRankSum=0.431;SOR=0.861	GT:AD:DP:GQ:PL	0/0:25,0:25:72:0,72,1080	0/0:21,0:21:60:0,60,723	1/1:0,10:10:30:404,30,0	1/1:0,13:13:39:526,39,0	1/1:0,8:8:24:326,24,0	1/1:0,5:5:15:204,15,0	1/1:0,4:4:12:157,12,0	1/1:0,3:3:9:125,9,0	1/1:0,7:7:21:286,21,0	1/1:0,13:13:39:510,39,0	1/1:0,19:19:57:771,57,0	1/1:0,7:7:21:272,21,0	1/1:0,8:8:24:328,24,0	1/1:0,7:7:21:272,21,0	1/1:0,12:12:36:465,36,0	1/1:0,7:7:20:221,20,0	1/1:0,10:10:30:390,30,0	1/1:0,9:9:27:352,27,0	1/1:0,3:3:9:127,9,0	1/1:0,6:6:18:249,18,0	1/1:0,3:3:9:105,9,0	1/1:0,7:7:21:284,21,0	1/1:0,7:7:21:286,21,0	./.:1,0:1:0:0,0,0	0/1:1,8:9:13:300,0,13	1/1:0,2:2:6:81,6,0	1/1:0,2:2:6:86,6,0	1/1:0,4:4:12:158,12,0	1/1:0,8:8:24:320,24,0	1/1:0,15:15:45:607,45,0	0/1:9,9:18:99:308,0,290	0/1:6,7:13:99:245,0,158	1/1:0,15:15:45:597,45,0	1/1:0,13:13:39:485,39,0	1/1:0,4:4:12:160,12,0	1/1:0,4:4:12:155,12,0	1/1:0,6:6:18:235,18,0	1/1:0,19:19:57:780,57,0	1/1:0,14:14:42:551,42,0	1/1:0,9:9:27:354,27,0	1/1:0,8:8:24:312,24,0	1/1:0,8:8:24:324,24,0	0/0:5,0:5:0:0,0,85	0/1:2,4:6:62:149,0,62	1/1:0,7:7:21:280,21,0	1/1:0,8:8:24:332,24,0	1/1:0,8:8:24:319,24,0	1/1:0,6:6:18:217,18,0	1/1:0,6:6:18:243,18,0	1/1:0,9:9:27:357,27,0	1/1:0,3:3:9:107,9,0	1/1:0,7:7:21:257,21,0	1/1:0,12:12:36:474,36,0	1/1:0,13:13:39:514,39,0	1/1:0,8:8:24:309,24,0	1/1:0,16:16:48:666,48,0	1/1:0,10:10:30:400,30,0	1/1:0,11:11:33:459,33,0	1/1:1,15:16:8:554,8,0	1/1:0,4:4:12:161,12,0	0/1:1,9:10:8:324,0,8	1/1:0,11:11:33:450,33,0	1/1:0,9:9:27:354,27,0	1/1:0,20:20:60:784,60,0	1/1:0,18:18:54:704,54,0	1/1:0,6:6:18:239,18,0	1/1:0,5:5:15:199,15,0	1/1:0,11:11:33:451,33,0	1/1:0,8:8:24:321,24,0	1/1:0,5:5:15:195,15,0	1/1:0,7:7:21:273,21,0	1/1:0,25:25:75:991,75,0	1/1:0,4:4:12:161,12,0
Chr3	7574318	.	G	A	139.07	.	AC=2;AF=1.00;AN=2;DP=2;ExcessHet=0.0000;FS=0.000;InbreedingCoeff=0.3369;MLEAC=17;MLEAF=1.00;MQ=60.00;QD=29.84;SOR=0.693	GT:AD:DP:GQ:PL	./.:0,0:0:0:0,0,0	./.:0,0:0:0:0,0,0	./.:0,0:0:0:0,0,0	./.:0,0:0:0:0,0,0	./.:0,0:0:0:0,0,0	./.:0,0:0:0:0,0,0	./.:0,0:0:0:0,0,0	./.:0,0:0:0:0,0,0	./.:0,0:0:0:0,0,0	./.:0,0:0:0:0,0,0	./.:0,0:0:0:0,0,0	./.:0,0:0:0:0,0,0	./.:0,0:0:0:0,0,0	./.:0,0:0:0:0,0,0	./.:0,0:0:0:0,0,0	./.:0,0:0:0:0,0,0	./.:0,0:0:0:0,0,0	./.:0,0:0:0:0,0,0	./.:0,0:0:0:0,0,0	./.:0,0:0:0:0,0,0	./.:0,0:0:0:0,0,0	./.:0,0:0:0:0,0,0	./.:0,0:0:0:0,0,0	./.:0,0:0:0:0,0,0	./.:0,0:0:0:0,0,0	./.:0,0:0:0:0,0,0	./.:0,0:0:0:0,0,0	./.:0,0:0:0:0,0,0	./.:0,0:0:0:0,0,0	./.:0,0:0:0:0,0,0	./.:0,0:0:0:0,0,0	./.:0,0:0:0:0,0,0	./.:0,0:0:0:0,0,0	./.:0,0:0:0:0,0,0	./.:0,0:0:0:0,0,0	./.:0,0:0:0:0,0,0	./.:0,0:0:0:0,0,0	./.:0,0:0:0:0,0,0	./.:0,0:0:0:0,0,0	./.:0,0:0:0:0,0,0	./.:0,0:0:0:0,0,0	./.:0,0:0:0:0,0,0	./.:0,0:0:0:0,0,0	./.:0,0:0:0:0,0,0	./.:0,0:0:0:0,0,0	./.:0,0:0:0:0,0,0	./.:0,0:0:0:0,0,0	./.:0,0:0:0:0,0,0	./.:0,0:0:0:0,0,0	./.:0,0:0:0:0,0,0	./.:0,0:0:0:0,0,0	./.:0,0:0:0:0,0,0	./.:0,0:0:0:0,0,0	./.:0,0:0:0:0,0,0	./.:0,0:0:0:0,0,0	./.:0,0:0:0:0,0,0	./.:0,0:0:0:0,0,0	./.:0,0:0:0:0,0,0	./.:0,0:0:0:0,0,0	./.:0,0:0:0:0,0,0	./.:0,0:0:0:0,0,0	./.:0,0:0:0:0,0,0	./.:0,0:0:0:0,0,0	1/1:0,2:2:6:79,6,0	./.:0,0:0:0:0,0,0	./.:0,0:0:0:0,0,0	./.:0,0:0:0:0,0,0	./.:0,0:0:0:0,0,0	./.:0,0:0:0:0,0,0	./.:0,0:0:0:0,0,0	./.:0,0:0:0:0,0,0	./.:0,0:0:0:0,0,0	./.:0,0:0:0:0,0,0
Chr3	7578326	.	A	G	31.41	.	AC=1;AF=6.849e-03;AN=146;BaseQRankSum=0.908;DP=967;ExcessHet=0.0000;FS=0.000;InbreedingCoeff=-0.0178;MLEAC=1;MLEAF=6.849e-03;MQ=60.00;MQRankSum=0.00;QD=2.86;ReadPosRankSum=-2.300e-01;SOR=0.086	GT:AD:DP:GQ:PL	0/0:13,0:13:39:0,39,488	0/0:21,0:21:60:0,60,762	0/0:10,0:10:30:0,30,271	0/0:16,0:16:48:0,48,645	0/0:7,0:7:21:0,21,243	0/0:3,0:3:9:0,9,98	0/0:24,0:24:72:0,72,938	0/0:10,0:10:30:0,30,385	0/0:20,0:20:60:0,60,789	0/0:20,0:20:60:0,60,695	0/0:25,0:25:75:0,75,928	0/0:14,0:14:42:0,42,507	0/0:12,0:12:36:0,36,442	0/0:14,0:14:42:0,42,468	0/0:6,0:6:18:0,18,183	0/0:10,0:10:30:0,30,365	0/0:5,0:5:15:0,15,156	0/0:7,0:7:21:0,21,281	0/0:3,0:3:9:0,9,114	0/0:7,0:7:21:0,21,215	0/0:16,0:16:48:0,48,515	0/0:9,0:9:27:0,27,320	0/0:13,0:13:39:0,39,519	0/0:2,0:2:6:0,6,71	0/0:10,0:10:30:0,30,384	0/0:9,0:9:24:0,24,360	0/0:4,0:4:12:0,12,155	0/0:5,0:5:15:0,15,181	0/0:6,0:6:18:0,18,210	0/0:4,0:4:12:0,12,135	0/0:5,0:5:15:0,15,153	0/0:7,0:7:21:0,21,235	0/0:14,0:14:42:0,42,502	0/0:18,0:18:54:0,54,649	0/0:17,0:17:51:0,51,674	0/0:4,0:4:12:0,12,124	0/0:14,0:14:39:0,39,585	0/0:7,0:7:18:0,18,270	0/0:17,0:17:48:0,48,720	0/0:12,0:12:0:0,0,378	0/0:15,0:15:45:0,45,591	0/0:15,0:15:45:0,45,613	0/0:2,0:2:6:0,6,72	0/0:5,0:5:15:0,15,164	0/0:33,0:33:99:0,99,1044	0/0:15,0:15:45:0,45,579	0/0:12,0:12:36:0,36,421	0/0:12,0:12:36:0,36,412	0/0:15,0:15:45:0,45,568	0/0:18,0:18:54:0,54,689	0/0:13,0:13:36:0,36,540	0/0:13,0:13:39:0,39,427	0/0:14,0:14:42:0,42,458	0/0:20,0:20:60:0,60,676	0/0:11,0:11:33:0,33,374	0/0:13,0:13:39:0,39,502	0/0:15,0:15:45:0,45,551	0/1:9,2:11:50:50,0,339	0/0:20,0:20:60:0,60,726	0/0:9,0:9:27:0,27,309	0/0:21,0:21:63:0,63,731	0/0:19,0:19:57:0,57,738	0/0:26,0:26:75:0,75,1007	0/0:16,0:16:48:0,48,615	0/0:18,0:18:14:0,14,602	0/0:19,0:19:54:0,54,810	0/0:24,0:24:72:0,72,865	0/0:31,0:31:93:0,93,1089	0/0:13,0:13:39:0,39,493	0/0:9,0:9:27:0,27,323	0/0:24,0:24:72:0,72,923	0/0:13,0:13:39:0,39,483	0/0:13,0:13:39:0,39,437
Chr3	7578348	.	C	CT	84.57	.	AC=4;AF=0.027;AN=146;BaseQRankSum=0.128;DP=1223;ExcessHet=0.1855;FS=7.171;InbreedingCoeff=-0.0369;MLEAC=4;MLEAF=0.027;MQ=60.00;MQRankSum=0.00;QD=1.80;ReadPosRankSum=0.859;SOR=0.115	GT:AD:DP:GQ:PL	0/0:16,0:16:45:0,45,675	0/0:24,0:24:72:0,72,853	0/0:16,0:16:45:0,45,675	0/0:19,0:19:54:0,54,810	0/1:10,2:12:25:25,0,249	0/0:3,0:3:9:0,9,98	0/0:28,0:28:84:0,84,1011	0/0:15,0:15:42:0,42,630	0/0:27,0:27:81:0,81,1027	0/0:28,0:28:81:0,81,905	0/0:34,0:34:99:0,99,1196	0/1:14,3:17:40:40,0,376	0/0:17,0:17:51:0,51,541	0/0:21,0:21:60:0,60,701	0/0:7,0:7:21:0,21,232	0/0:13,0:13:39:0,39,493	0/0:9,0:9:27:0,27,318	0/0:11,0:11:33:0,33,442	0/0:4,0:4:12:0,12,142	0/1:10,2:12:25:25,0,269	0/0:17,0:17:51:0,51,525	0/0:11,0:11:33:0,33,401	0/0:17,0:17:51:0,51,673	0/0:2,0:2:6:0,6,71	0/0:11,0:11:33:0,33,400	0/0:10,0:10:30:0,30,349	0/0:4,0:4:12:0,12,155	0/0:5,0:5:15:0,15,197	0/0:6,0:6:15:0,15,225	0/0:6,0:6:0:0,0,129	0/1:4,2:6:43:43,0,104	0/0:11,0:11:33:0,33,346	0/0:17,0:17:48:0,48,720	0/0:27,0:27:81:0,81,950	0/0:22,0:22:63:0,63,816	0/0:4,0:4:12:0,12,126	0/0:16,0:16:48:0,48,595	0/0:7,0:7:21:0,21,263	0/0:20,0:20:60:0,60,703	0/0:11,0:11:33:0,33,441	0/0:20,0:20:57:0,57,855	0/0:20,0:20:60:0,60,694	0/0:3,0:3:9:0,9,110	0/0:7,0:7:18:0,18,270	0/0:33,0:33:99:0,99,1044	0/0:16,0:16:48:0,48,583	0/0:17,0:17:51:0,51,618	0/0:15,0:15:45:0,45,477	0/0:21,0:21:60:0,60,743	0/0:27,0:27:81:0,81,963	0/0:12,0:14:36:0,36,373	0/0:14,0:14:42:0,42,470	0/0:15,0:15:45:0,45,501	0/0:20,0:20:60:0,60,762	0/0:17,0:17:51:0,51,583	0/0:18,0:18:54:0,54,679	0/0:24,0:24:72:0,72,902	0/0:15,0:15:45:0,45,532	0/0:19,0:21:57:0,57,591	0/0:11,0:11:33:0,33,377	0/0:30,0:30:90:0,90,1020	0/0:27,0:27:81:0,81,986	0/0:33,0:33:65:0,65,1153	0/0:21,0:21:60:0,60,798	0/0:19,0:19:54:0,54,810	0/0:20,0:20:60:0,60,774	0/0:34,0:34:99:0,102,1235	0/0:33,0:33:93:0,93,1395	0/0:16,0:16:48:0,48,604	0/0:12,0:12:36:0,36,413	0/0:33,0:33:57:0,57,1179	0/0:15,0:15:45:0,45,532	0/0:16,0:16:45:0,45,675
Chr3	7578799	.	C	T	52749.8	.	AC=134;AF=0.971;AN=138;BaseQRankSum=0.00;DP=2454;ExcessHet=0.1938;FS=0.000;InbreedingCoeff=0.2771;MLEAC=141;MLEAF=1.00;MQ=60.00;MQRankSum=0.00;QD=31.06;ReadPosRankSum=1.66;SOR=1.372	GT:AD:DP:GQ:PGT:PID:PL:PS	1/1:0,31:31:93:.:.:1126,93,0	1/1:0,44:44:99:.:.:1671,131,0	1/1:0,16:16:48:.:.:617,48,0	./.:24,0:24:0:.:.:0,0,0	1/1:0,22:22:66:.:.:869,66,0	1/1:0,4:4:12:.:.:158,12,0	1/1:0,26:26:78:.:.:1027,78,0	1/1:0,20:20:60:.:.:800,60,0	1/1:0,30:30:90:.:.:1191,90,0	1/1:0,26:26:78:.:.:1001,78,0	1/1:0,25:25:75:.:.:981,75,0	1/1:0,21:21:63:.:.:814,63,0	1/1:0,25:25:75:.:.:965,75,0	1/1:0,25:25:75:.:.:957,75,0	1|1:0,9:9:27:1|1:7578799_C_T:345,27,0:7578799	1/1:0,16:16:47:.:.:573,47,0	1/1:0,12:12:36:.:.:453,36,0	1/1:0,15:15:45:.:.:590,45,0	1/1:0,9:9:27:.:.:349,27,0	1/1:0,17:17:51:.:.:662,51,0	1/1:0,10:10:30:.:.:358,30,0	1/1:0,13:13:39:.:.:509,39,0	1/1:0,16:16:48:.:.:620,48,0	1/1:0,3:3:9:.:.:118,9,0	1/1:0,13:13:39:.:.:519,39,0	1/1:0,7:7:21:.:.:273,21,0	0|1:4,16:20:99:0|1:7578799_C_T:578,0,107:7578799	1/1:0,11:11:33:.:.:396,33,0	1/1:0,12:12:36:.:.:462,36,0	1/1:0,8:8:24:.:.:308,24,0	0|1:5,15:20:99:0|1:7578799_C_T:516,0,140:7578799	1/1:0,7:7:21:.:.:268,21,0	1/1:0,30:30:90:.:.:1135,90,0	./.:21,0:21:0:.:.:0,0,0	1/1:0,23:23:69:.:.:923,69,0	1/1:0,3:3:9:.:.:115,9,0	1/1:0,12:12:36:.:.:471,36,0	1/1:0,20:20:60:.:.:794,60,0	1/1:0,21:21:63:.:.:834,63,0	1/1:0,20:20:60:.:.:782,60,0	1/1:1,22:23:31:.:.:813,31,0	1/1:0,21:21:63:.:.:827,63,0	1/1:0,4:4:12:.:.:158,12,0	0|1:3,14:17:72:0|1:7578799_C_T:467,0,72:7578799	1/1:0,18:18:54:.:.:726,54,0	1/1:0,14:14:42:.:.:566,42,0	1/1:0,17:17:51:.:.:678,51,0	1/1:0,11:11:33:.:.:400,33,0	1|1:0,19:19:57:1|1:7578799_C_T:743,57,0:7578799	1/1:0,25:25:75:.:.:968,75,0	1/1:0,10:10:30:.:.:347,30,0	1/1:0,12:12:36:.:.:439,36,0	1/1:0,17:17:51:.:.:667,51,0	1/1:0,32:32:96:.:.:1237,96,0	1/1:0,17:17:51:.:.:654,51,0	1/1:0,15:15:45:.:.:587,45,0	1/1:0,36:36:99:.:.:1403,108,0	1/1:0,14:14:42:.:.:558,42,0	1/1:0,21:21:63:.:.:811,63,0	./.:16,0:16:0:.:.:0,0,0	0|1:11,32:43:99:0|1:7578799_C_T:1107,0,307:7578799	1|1:0,33:33:99:1|1:7578799_C_T:1292,99,0:7578799	1/1:0,41:41:99:.:.:1552,123,0	1/1:0,27:27:81:.:.:1037,81,0	1/1:0,29:29:87:.:.:1134,87,0	1/1:0,27:27:81:.:.:1032,81,0	1/1:0,36:36:99:.:.:1393,108,0	1/1:0,32:32:96:.:.:1285,96,0	1/1:0,18:18:54:.:.:696,54,0	1/1:0,18:18:54:.:.:691,54,0	1/1:0,29:29:87:.:.:1139,87,0	./.:14,0:14:0:.:.:0,0,0	1/1:0,21:21:63:.:.:810,63,0
Chr3	7578808	.	G	A	41044.9	.	AC=131;AF=0.923;AN=142;BaseQRankSum=-1.680e-01;DP=3757;ExcessHet=0.0002;FS=7.521;InbreedingCoeff=0.5100;MLEAC=135;MLEAF=0.951;MQ=60.00;MQRankSum=0.00;QD=33.54;ReadPosRankSum=0.792;SOR=0.142	GT:AD:DP:GQ:PGT:PID:PL:PS	0/0:38,0:38:99:.:.:0,105,1575	0/0:73,0:73:99:.:.:0,120,1800	1/1:0,8:8:24:.:.:320,24,0	1/1:0,19:19:57:.:.:786,57,0	1/1:0,11:11:33:.:.:443,33,0	1/1:0,3:3:9:.:.:121,9,0	1/1:0,26:26:78:.:.:1057,78,0	1/1:0,9:9:27:.:.:370,27,0	1/1:0,36:36:99:.:.:1454,108,0	1/1:0,23:23:69:.:.:894,69,0	1/1:0,17:17:51:.:.:693,51,0	1/1:0,15:15:45:.:.:618,45,0	1/1:0,11:11:33:.:.:437,33,0	1/1:0,17:17:51:.:.:675,51,0	1|1:0,15:15:45:1|1:7578799_C_T:585,45,0:7578799	1/1:0,19:19:57:.:.:771,57,0	1/1:0,7:7:21:.:.:273,21,0	1/1:0,8:8:24:.:.:328,24,0	1/1:0,5:5:15:.:.:204,15,0	1/1:0,15:15:45:.:.:617,45,0	1/1:0,4:4:12:.:.:146,12,0	1/1:0,8:8:24:.:.:317,24,0	1/1:0,14:14:42:.:.:548,42,0	./.:0,0:0:0:.:.:0,0,0	1/1:0,9:9:27:.:.:367,27,0	1/1:0,5:5:15:.:.:208,15,0	0|1:18,4:22:99:1|0:7578799_C_T:101,0,662:7578799	1/1:0,8:8:24:.:.:319,24,0	1/1:0,14:14:42:.:.:555,42,0	1/1:0,12:12:36:.:.:493,36,0	0|1:15,5:20:99:1|0:7578799_C_T:140,0,575:7578799	0/1:1,10:11:7:.:.:358,0,7	1/1:0,15:15:45:.:.:599,45,0	1/1:0,18:18:54:.:.:714,54,0	1/1:0,17:17:51:.:.:697,51,0	./.:1,0:1:0:.:.:0,0,0	1/1:0,11:11:33:.:.:416,33,0	1/1:0,9:9:27:.:.:366,27,0	1/1:0,15:15:45:.:.:603,45,0	1/1:0,11:11:33:.:.:444,33,0	1/1:0,11:11:33:.:.:434,33,0	1/1:0,19:19:57:.:.:772,57,0	0/0:5,0:5:15:.:.:0,15,213	0|1:22,3:25:48:1|0:7578799_C_T:48,0,833:7578799	1/1:0,17:17:51:.:.:706,51,0	1/1:0,17:17:51:.:.:667,51,0	1/1:0,16:16:48:.:.:660,48,0	1/1:0,6:6:18:.:.:220,18,0	1|1:0,33:33:99:1|1:7578799_C_T:1318,99,0:7578799	1/1:0,25:25:75:.:.:992,75,0	1/1:0,10:10:30:.:.:349,30,0	1/1:0,5:5:15:.:.:184,15,0	1/1:0,16:16:48:.:.:651,48,0	1/1:0,30:30:90:.:.:1199,90,0	1/1:0,15:15:45:.:.:593,45,0	1/1:0,16:16:48:.:.:653,48,0	1/1:0,16:16:48:.:.:646,48,0	1/1:0,10:10:30:.:.:422,30,0	1/1:0,21:21:63:.:.:840,63,0	1/1:0,12:12:36:.:.:485,36,0	0|1:29,13:42:99:1|0:7578799_C_T:392,0,985:7578799	1|1:0,47:47:99:1|1:7578799_C_T:1864,141,0:7578799	1/1:0,12:12:36:.:.:467,36,0	1/1:0,25:25:75:.:.:980,75,0	1/1:0,18:18:54:.:.:711,54,0	1/1:0,20:20:60:.:.:813,60,0	1/1:0,25:25:75:.:.:997,75,0	1/1:0,22:22:66:.:.:902,66,0	1/1:0,8:8:24:.:.:317,24,0	1/1:0,10:10:30:.:.:396,30,0	1/1:0,30:30:90:.:.:1228,90,0	1/1:0,8:8:24:.:.:317,24,0	1/1:0,17:17:51:.:.:671,51,0
Chr3	7578978	.	G	A	3352.71	.	AC=8;AF=0.055;AN=146;BaseQRankSum=-2.450e+00;DP=3188;ExcessHet=0.0006;FS=25.292;InbreedingCoeff=0.4707;MLEAC=8;MLEAF=0.055;MQ=60.00;MQRankSum=0.00;QD=20.82;ReadPosRankSum=1.72;SOR=2.325	GT:AD:DP:GQ:PL	1/1:0,41:41:99:1557,123,0	1/1:0,30:30:90:1134,90,0	0/0:36,0:36:99:0,108,1266	0/0:53,0:53:99:0,120,1800	0/0:38,0:38:99:0,114,1544	0/0:8,0:8:24:0,24,315	0/0:54,0:54:99:0,120,1800	0/0:51,0:51:99:0,120,1800	0/0:51,0:51:99:0,120,1800	0/0:50,0:50:99:0,117,1800	0/0:50,0:50:99:0,120,1800	0/0:55,0:55:99:0,120,1800	0/0:52,0:52:99:0,120,1800	0/0:52,0:52:99:0,120,1800	0/0:23,0:23:69:0,69,813	0/0:51,0:51:99:0,120,1800	0/0:33,0:33:99:0,99,1222	0/0:36,0:36:99:0,105,1369	0/0:20,0:20:60:0,60,786	0/0:46,0:46:99:0,120,1800	0/0:33,0:33:99:0,99,1071	0/0:33,0:33:99:0,99,1310	0/0:52,0:52:99:0,120,1800	0/0:12,0:12:36:0,36,406	0/0:34,0:34:99:0,99,1283	0/0:27,0:27:81:0,81,1045	0/1:24,3:27:36:36,0,864	0/0:40,0:40:99:0,120,1380	0/0:36,0:36:99:0,108,1340	0/0:30,0:30:90:0,90,1200	0/1:14,9:23:99:263,0,505	0/0:33,0:33:63:0,63,1201	0/0:51,0:51:99:0,120,1800	0/0:55,0:55:99:0,120,1800	0/0:51,0:51:99:0,120,1800	0/0:12,0:12:36:0,36,407	0/0:45,0:45:99:0,114,1800	0/0:36,0:36:99:0,108,1447	0/0:53,0:53:99:0,120,1800	0/0:33,0:33:99:0,99,1276	0/0:46,0:46:99:0,117,1800	0/0:51,0:51:99:0,120,1800	0/1:4,4:8:99:127,0,143	0/1:21,11:32:99:325,0,717	0/0:50,0:50:99:0,120,1800	0/0:52,0:52:99:0,120,1800	0/0:46,0:46:99:0,110,1800	0/0:24,0:24:72:0,72,790	0/0:49,0:49:99:0,120,1800	0/0:51,0:51:99:0,120,1800	0/0:50,0:50:99:0,120,1800	0/0:27,0:27:81:0,81,904	0/0:52,0:52:99:0,120,1800	0/0:53,0:53:99:0,120,1800	0/0:51,0:51:99:0,120,1800	0/0:49,0:49:99:0,120,1800	0/0:53,0:53:99:0,120,1800	0/0:40,0:40:99:0,102,1597	0/0:50,0:50:99:0,120,1800	0/0:33,0:33:99:0,99,1250	0/0:68,0:68:96:0,96,2357	0/0:51,0:51:99:0,120,1800	0/0:51,0:51:99:0,120,1800	0/0:51,0:51:99:0,114,1800	0/0:52,0:52:99:0,120,1800	0/0:53,0:53:99:0,120,1800	0/0:53,0:53:99:0,120,1800	0/0:58,0:58:99:0,120,1800	0/0:42,0:42:99:0,120,1800	0/0:51,0:51:99:0,120,1800	0/0:52,0:52:99:0,120,1800	0/0:41,0:41:99:0,120,1800	0/0:52,0:52:99:0,120,1800
Chr3	7579079	.	CAA	C	106.84	.	AC=4;AF=0.143;AN=28;DP=20;ExcessHet=0.0000;FS=0.000;InbreedingCoeff=0.3349;MLEAC=13;MLEAF=0.464;MQ=60.00;QD=33.58;SOR=0.693	GT:AD:DP:GQ:PL	1/1:0,1:1:3:39,3,0	./.:0,0:0:0:0,0,0	./.:0,0:0:0:0,0,0	./.:0,0:0:0:0,0,0	./.:1,0:1:0:0,0,0	0/0:1,0:1:3:0,3,32	./.:1,0:1:0:0,0,0	./.:0,0:0:0:0,0,0	./.:0,0:0:0:0,0,0	./.:0,0:0:0:0,0,0	0/0:2,0:2:6:0,6,49	./.:0,0:0:0:0,0,0	./.:0,0:0:0:0,0,0	./.:0,0:0:0:0,0,0	./.:0,0:0:0:0,0,0	./.:0,0:0:0:0,0,0	./.:0,0:0:0:0,0,0	./.:0,0:0:0:0,0,0	./.:0,0:0:0:0,0,0	./.:0,0:0:0:0,0,0	./.:0,0:0:0:0,0,0	./.:0,0:0:0:0,0,0	./.:0,0:0:0:0,0,0	./.:0,0:0:0:0,0,0	./.:0,0:0:0:0,0,0	./.:0,0:0:0:0,0,0	./.:0,0:0:0:0,0,0	./.:0,0:0:0:0,0,0	./.:0,0:0:0:0,0,0	0/0:2,0:2:6:0,6,74	1/1:0,1:1:3:39,3,0	./.:1,0:1:0:0,0,0	./.:0,0:0:0:0,0,0	0/0:1,0:1:3:0,3,35	./.:0,0:0:0:0,0,0	./.:0,0:0:0:0,0,0	./.:0,0:0:0:0,0,0	0/0:1,0:1:3:0,3,21	./.:1,0:1:0:0,0,0	0/0:1,0:1:3:0,3,32	./.:0,0:0:0:0,0,0	./.:0,0:0:0:0,0,0	./.:0,0:0:0:0,0,0	./.:0,0:0:0:0,0,0	./.:0,0:0:0:0,0,0	./.:0,0:0:0:0,0,0	./.:0,0:0:0:0,0,0	./.:0,0:0:0:0,0,0	./.:0,0:0:0:0,0,0	./.:0,0:0:0:0,0,0	0/0:1,0:1:3:0,3,31	./.:0,0:0:0:0,0,0	./.:0,0:0:0:0,0,0	0/0:1,0:1:3:0,3,20	./.:0,0:0:0:0,0,0	./.:0,0:0:0:0,0,0	0/0:1,0:1:3:0,3,24	./.:0,0:0:0:0,0,0	./.:0,0:0:0:0,0,0	./.:0,0:0:0:0,0,0	./.:0,0:0:0:0,0,0	./.:0,0:0:0:0,0,0	./.:0,0:0:0:0,0,0	0/0:1,0:1:3:0,3,34	./.:0,0:0:0:0,0,0	./.:0,0:0:0:0,0,0	0/0:1,0:1:3:0,3,21	./.:0,0:0:0:0,0,0	0/0:1,0:1:3:0,3,15	./.:0,0:0:0:0,0,0	./.:0,0:0:0:0,0,0	./.:0,0:0:0:0,0,0	./.:0,0:0:0:0,0,0
Chr3	7579250	.	C	A	45986.7	.	AC=66;AF=0.943;AN=70;BaseQRankSum=-2.357e+00;DP=2018;ExcessHet=0.0000;FS=0.000;InbreedingCoeff=0.5463;MLEAC=132;MLEAF=1.00;MQ=60.00;MQRankSum=0.00;QD=31.24;ReadPosRankSum=-1.820e+00;SOR=2.065	GT:AD:DP:GQ:PL	0/0:1,0:1:3:0,3,38	0/0:1,0:1:3:0,3,32	./.:0,0:0:0:0,0,0	./.:67,0:67:0:0,0,0	1/1:0,38:38:99:1373,114,0	./.:8,0:8:0:0,0,0	1/1:0,46:46:99:1640,138,0	1/1:0,53:53:99:1899,159,0	1/1:0,38:38:99:1373,114,0	./.:55,0:55:0:0,0,0	1/1:0,59:59:99:2133,178,0	./.:54,0:54:0:0,0,0	./.:45,0:45:0:0,0,0	1/1:0,36:36:99:1245,108,0	1/1:0,13:13:39:461,39,0	1/1:0,29:29:87:1048,87,0	1/1:0,25:25:74:818,74,0	./.:0,0:0:0:0,0,0	./.:0,0:0:0:0,0,0	./.:0,0:0:0:0,0,0	./.:0,0:0:0:0,0,0	./.:0,0:0:0:0,0,0	1/1:0,46:46:99:1608,138,0	./.:0,0:0:0:0,0,0	1/1:0,22:22:66:807,66,0	./.:0,0:0:0:0,0,0	./.:16,0:16:0:0,0,0	./.:0,0:0:0:0,0,0	1/1:0,22:22:66:775,66,0	./.:22,0:22:0:0,0,0	./.:0,0:0:0:0,0,0	./.:22,0:22:0:0,0,0	1/1:0,33:33:99:1147,99,0	1/1:0,49:49:99:1724,147,0	1/1:0,41:41:99:1491,123,0	./.:0,0:0:0:0,0,0	./.:0,0:0:0:0,0,0	./.:0,0:0:0:0,0,0	./.:0,0:0:0:0,0,0	./.:0,0:0:0:0,0,0	1/1:0,27:27:81:953,81,0	./.:0,0:0:0:0,0,0	./.:0,0:0:0:0,0,0	./.:0,0:0:0:0,0,0	1/1:0,40:40:99:1445,120,0	1/1:0,44:44:99:1613,132,0	./.:0,0:0:0:0,0,0	./.:0,0:0:0:0,0,0	1/1:0,25:25:75:888,75,0	./.:0,0:0:0:0,0,0	1/1:0,33:33:99:1080,99,0	./.:0,0:0:0:0,0,0	1/1:0,43:43:99:1522,129,0	1/1:0,68:68:99:2379,204,0	1/1:0,41:41:99:1457,123,0	1/1:0,34:34:99:1170,101,0	1/1:0,50:50:99:1742,150,0	./.:0,0:0:0:0,0,0	./.:48,0:48:0:0,0,0	1/1:0,23:23:69:802,69,0	1/1:3,36:39:8:1147,8,0	./.:61,0:61:0:0,0,0	1/1:0,47:47:99:1646,141,0	./.:0,0:0:0:0,0,0	./.:0,0:0:0:0,0,0	./.:38,0:38:0:0,0,0	1/1:0,49:49:99:1739,147,0	./.:67,0:67:0:0,0,0	1/1:0,30:30:90:1044,90,0	1/1:0,36:36:99:1254,108,0	1/1:0,68:68:99:2404,204,0	1/1:0,30:30:90:1041,90,0	./.:0,0:0:0:0,0,0
Chr3	7579279	.	G	A	65.17	.	AC=2;AF=0.022;AN=92;DP=83;ExcessHet=0.0000;FS=0.000;InbreedingCoeff=0.2989;MLEAC=2;MLEAF=0.022;MQ=60.00;QD=32.59;SOR=2.303	GT:AD:DP:GQ:PL	1/1:0,2:2:6:80,6,0	./.:1,0:1:0:0,0,0	./.:0,0:0:0:0,0,0	0/0:1,0:1:3:0,3,31	0/0:2,0:2:6:0,6,46	0/0:1,0:1:3:0,3,38	./.:0,0:0:0:0,0,0	0/0:3,0:3:9:0,9,112	0/0:3,0:3:9:0,9,114	./.:0,0:0:0:0,0,0	0/0:2,0:2:6:0,6,63	0/0:1,0:1:3:0,3,15	0/0:2,0:2:6:0,6,73	0/0:3,0:3:9:0,9,73	0/0:1,0:1:3:0,3,34	0/0:1,0:1:3:0,3,19	0/0:1,0:1:3:0,3,35	0/0:1,0:1:3:0,3,35	./.:0,0:0:0:0,0,0	./.:0,0:0:0:0,0,0	0/0:1,0:1:3:0,3,32	./.:0,0:0:0:0,0,0	0/0:3,0:3:6:0,6,90	./.:0,0:0:0:0,0,0	0/0:2,0:2:6:0,6,74	./.:0,0:0:0:0,0,0	0/0:1,0:1:3:0,3,31	./.:0,0:0:0:0,0,0	0/0:2,0:2:6:0,6,57	./.:0,0:0:0:0,0,0	./.:0,0:0:0:0,0,0	0/0:2,0:2:0:0,0,3	0/0:1,0:1:3:0,3,20	0/0:1,0:1:3:0,3,37	0/0:3,0:3:9:0,9,86	./.:0,0:0:0:0,0,0	./.:0,0:0:0:0,0,0	./.:0,0:0:0:0,0,0	./.:0,0:0:0:0,0,0	./.:0,0:0:0:0,0,0	0/0:1,0:1:3:0,3,14	./.:0,0:0:0:0,0,0	./.:0,0:0:0:0,0,0	./.:0,0:0:0:0,0,0	0/0:2,0:2:6:0,6,49	./.:0,0:0:0:0,0,0	./.:0,0:0:0:0,0,0	./.:0,0:0:0:0,0,0	0/0:1,0:1:3:0,3,37	./.:0,0:0:0:0,0,0	0/0:2,0:2:6:0,6,64	./.:0,0:0:0:0,0,0	0/0:3,0:3:9:0,9,87	0/0:3,0:3:9:0,9,110	0/0:3,0:3:9:0,9,110	0/0:2,0:2:6:0,6,43	0/0:2,0:2:6:0,6,63	./.:0,0:0:0:0,0,0	0/0:1,0:1:3:0,3,33	0/0:1,0:1:3:0,3,35	0/0:2,0:2:3:0,3,45	0/0:1,0:1:3:0,3,37	0/0:3,0:3:9:0,9,108	0/0:1,0:1:3:0,3,34	./.:0,0:0:0:0,0,0	0/0:1,0:1:3:0,3,35	0/0:3,0:3:9:0,9,82	0/0:1,0:1:3:0,3,32	0/0:3,0:3:9:0,9,109	0/0:1,0:1:3:0,3,37	0/0:2,0:2:3:0,3,45	0/0:2,0:2:6:0,6,74	0/0:1,0:1:3:0,3,34
Chr3	7579289	.	AATC	A	71.34	.	AC=1;AF=0.011;AN=94;BaseQRankSum=0.967;DP=79;ExcessHet=0.0000;FS=4.771;InbreedingCoeff=0.2499;MLEAC=2;MLEAF=0.021;MQ=60.00;MQRankSum=0.00;QD=23.78;ReadPosRankSum=-9.670e-01;SOR=2.225	GT:AD:DP:GQ:PL	0/0:2,0:2:6:0,6,55	0/0:2,0:2:6:0,6,49	./.:0,0:0:0:0,0,0	0/0:1,0:1:3:0,3,31	0/0:1,0:1:3:0,3,34	0/0:1,0:1:3:0,3,38	./.:0,0:0:0:0,0,0	0/0:3,0:3:9:0,9,112	0/0:3,0:3:9:0,9,114	0/0:1,0:1:3:0,3,35	0/0:2,0:2:6:0,6,63	0/0:1,0:1:3:0,3,15	0/0:2,0:2:6:0,6,73	0/0:3,0:3:9:0,9,73	0/0:1,0:1:3:0,3,34	0/0:1,0:1:3:0,3,19	0/0:1,0:1:3:0,3,35	0/0:1,0:1:3:0,3,35	0/0:1,0:1:3:0,3,37	./.:0,0:0:0:0,0,0	0/0:1,0:1:3:0,3,32	./.:0,0:0:0:0,0,0	0/0:2,0:2:6:0,6,59	./.:0,0:0:0:0,0,0	0/0:2,0:2:6:0,6,74	./.:0,0:0:0:0,0,0	0/0:1,0:1:3:0,3,31	./.:0,0:0:0:0,0,0	0/0:1,0:1:3:0,3,20	./.:0,0:0:0:0,0,0	./.:0,0:0:0:0,0,0	0/0:2,0:2:6:0,6,72	0/0:1,0:1:3:0,3,20	0/0:1,0:1:3:0,3,37	0/0:4,0:4:12:0,12,96	./.:0,0:0:0:0,0,0	./.:0,0:0:0:0,0,0	./.:0,0:0:0:0,0,0	./.:0,0:0:0:0,0,0	./.:0,0:0:0:0,0,0	0/0:1,0:1:3:0,3,14	./.:0,0:0:0:0,0,0	./.:0,0:0:0:0,0,0	./.:0,0:0:0:0,0,0	0/0:2,0:2:6:0,6,49	./.:0,0:0:0:0,0,0	./.:0,0:0:0:0,0,0	./.:0,0:0:0:0,0,0	0/0:1,0:1:3:0,3,37	./.:0,0:0:0:0,0,0	0/0:2,0:2:6:0,6,64	./.:0,0:0:0:0,0,0	0/0:2,0:2:6:0,6,49	0/1:1,2:3:36:81,0,36	0/0:3,0:3:9:0,9,110	0/0:2,0:2:6:0,6,43	0/0:2,0:2:6:0,6,63	./.:0,0:0:0:0,0,0	0/0:1,0:1:3:0,3,33	./.:0,0:0:0:0,0,0	0/0:2,0:2:6:0,6,77	0/0:1,0:1:3:0,3,37	0/0:3,0:3:9:0,9,108	0/0:1,0:1:3:0,3,34	./.:0,0:0:0:0,0,0	0/0:1,0:1:3:0,3,35	0/0:2,0:2:6:0,6,70	0/0:1,0:1:3:0,3,32	0/0:3,0:3:9:0,9,109	0/0:1,0:1:3:0,3,37	./.:0,0:0:0:0,0,0	0/0:2,0:2:6:0,6,74	0/0:1,0:1:3:0,3,34
Chr3	7582089	.	A	C	12932.7	.	AC=102;AF=0.962;AN=106;DP=408;ExcessHet=0.0000;FS=0.000;InbreedingCoeff=0.5002;MLEAC=138;MLEAF=1.00;MQ=60.00;QD=26.80;SOR=9.912	GT:AD:DP:GQ:PL	0/0:1,0:1:3:0,3,14	./.:0,0:0:0:0,0,0	./.:1,0:1:0:0,0,0	1/1:0,8:8:24:337,24,0	1/1:0,10:10:30:415,30,0	./.:1,0:1:0:0,0,0	1/1:0,13:13:39:545,39,0	1/1:0,4:4:12:169,12,0	1/1:0,7:7:21:292,21,0	1/1:0,9:9:27:361,27,0	1/1:0,3:3:9:123,9,0	./.:1,0:1:0:0,0,0	1/1:0,6:6:18:244,18,0	1/1:0,5:5:15:170,15,0	1/1:0,2:2:6:83,6,0	1/1:0,15:15:45:625,45,0	1/1:0,6:6:18:238,18,0	1/1:0,7:7:21:291,21,0	./.:0,0:0:0:0,0,0	1/1:0,2:2:6:80,6,0	./.:0,0:0:0:0,0,0	1/1:0,3:3:9:121,9,0	1/1:0,2:2:6:82,6,0	1/1:0,2:2:6:84,6,0	./.:0,0:0:0:0,0,0	1/1:0,7:7:21:293,21,0	1/1:0,3:3:9:127,9,0	./.:0,0:0:0:0,0,0	1/1:0,8:8:24:321,24,0	./.:1,0:1:0:0,0,0	./.:0,0:0:0:0,0,0	./.:1,0:1:0:0,0,0	1/1:0,5:5:15:203,15,0	./.:1,0:1:0:0,0,0	1/1:0,4:4:12:168,12,0	./.:0,0:0:0:0,0,0	1/1:0,2:2:6:84,6,0	1/1:0,9:9:27:381,27,0	./.:1,0:1:0:0,0,0	1/1:0,3:3:9:126,9,0	1/1:0,2:2:6:81,6,0	1/1:0,3:3:9:125,9,0	./.:0,0:0:0:0,0,0	./.:0,0:0:0:0,0,0	./.:1,0:1:0:0,0,0	1/1:0,2:2:6:82,6,0	1/1:0,2:2:6:84,6,0	1/1:0,4:4:12:149,12,0	./.:1,0:1:0:0,0,0	1/1:0,5:5:15:203,15,0	1/1:0,3:3:9:104,9,0	1/1:0,2:2:6:75,6,0	1/1:0,7:7:21:289,21,0	1/1:0,8:8:24:327,24,0	1/1:0,8:8:24:324,24,0	./.:1,0:1:0:0,0,0	1/1:0,8:8:24:332,24,0	1/1:0,3:3:9:125,9,0	./.:1,0:1:0:0,0,0	1/1:0,2:2:6:82,6,0	0/0:2,0:2:6:0,6,44	1/1:0,5:5:15:210,15,0	1/1:0,5:5:15:199,15,0	1/1:0,10:10:30:408,30,0	1/1:0,8:8:24:318,24,0	1/1:0,2:2:6:85,6,0	1/1:0,3:3:9:123,9,0	1/1:0,8:8:24:335,24,0	1/1:0,23:23:69:938,69,0	1/1:0,4:4:12:163,12,0	1/1:0,7:7:21:292,21,0	1/1:0,3:3:9:126,9,0	1/1:0,2:2:6:84,6,0
Chr3	7582165	.	G	A	7175.75	.	AC=79;AF=0.988;AN=80;BaseQRankSum=1.38;DP=423;ExcessHet=0.0000;FS=20.899;InbreedingCoeff=0.4141;MLEAC=134;MLEAF=1.00;MQ=60.00;MQRankSum=0.00;QD=28.67;ReadPosRankSum=-6.740e-01;SOR=10.061	GT:AD:DP:GQ:PL	./.:0,0:0:0:0,0,0	./.:0,0:0:0:0,0,0	1/1:0,3:3:9:116,9,0	1/1:0,3:3:9:118,9,0	1/1:0,5:5:15:200,15,0	1/1:0,2:2:6:83,6,0	1/1:0,4:4:12:160,12,0	1/1:0,3:3:9:120,9,0	1/1:0,6:6:18:244,18,0	1/1:0,2:2:6:79,6,0	./.:0,0:0:0:0,0,0	1/1:0,2:2:6:80,6,0	./.:0,0:0:0:0,0,0	./.:1,0:1:0:0,0,0	1/1:0,2:2:6:77,6,0	1/1:0,4:4:12:162,12,0	1/1:0,4:4:12:153,12,0	./.:1,0:1:0:0,0,0	./.:0,0:0:0:0,0,0	./.:1,0:1:0:0,0,0	./.:1,0:1:0:0,0,0	./.:1,0:1:0:0,0,0	1/1:0,3:3:9:118,9,0	./.:1,0:1:0:0,0,0	./.:0,0:0:0:0,0,0	1/1:0,3:3:9:119,9,0	./.:0,0:0:0:0,0,0	./.:0,0:0:0:0,0,0	1/1:0,3:3:9:115,9,0	./.:0,0:0:0:0,0,0	1/1:0,2:2:6:79,6,0	./.:0,0:0:0:0,0,0	1/1:0,4:4:12:159,12,0	1/1:0,5:5:15:192,15,0	1/1:0,3:3:9:120,9,0	./.:0,0:0:0:0,0,0	./.:1,0:1:0:0,0,0	./.:1,0:1:0:0,0,0	./.:1,0:1:0:0,0,0	./.:1,0:1:0:0,0,0	./.:0,0:0:0:0,0,0	1/1:0,3:3:9:119,9,0	./.:0,0:0:0:0,0,0	./.:0,0:0:0:0,0,0	./.:0,0:0:0:0,0,0	1/1:0,2:2:6:81,6,0	./.:0,0:0:0:0,0,0	./.:1,0:1:0:0,0,0	1/1:0,2:2:6:80,6,0	1/1:0,4:4:12:154,12,0	1/1:0,2:2:6:70,6,0	./.:1,0:1:0:0,0,0	1/1:0,3:3:9:118,9,0	1/1:0,2:2:6:79,6,0	1/1:0,2:2:6:78,6,0	1/1:0,2:2:6:80,6,0	1/1:0,2:2:6:79,6,0	1/1:0,3:3:9:120,9,0	./.:0,0:0:0:0,0,0	./.:0,0:0:0:0,0,0	0/1:1,5:6:21:182,0,21	1/1:0,3:3:9:119,9,0	1/1:0,9:9:27:350,27,0	1/1:0,10:10:30:399,30,0	1/1:0,2:2:6:78,6,0	./.:1,0:1:0:0,0,0	1/1:0,2:2:6:80,6,0	1/1:0,5:5:15:200,15,0	1/1:0,17:17:51:675,51,0	./.:0,0:0:0:0,0,0	1/1:0,7:7:21:273,21,0	./.:1,0:1:0:0,0,0	1/1:0,2:2:6:78,6,0
Chr3	7582516	.	A	G	11511.5	.	AC=100;AF=0.980;AN=102;DP=343;ExcessHet=0.0000;FS=0.000;InbreedingCoeff=0.4905;MLEAC=139;MLEAF=1.00;MQ=60.00;QD=32.71;SOR=1.013	GT:AD:DP:GQ:PL	./.:0,0:0:0:0,0,0	0/0:1,0:1:3:0,3,21	1/1:0,3:3:9:118,9,0	1/1:0,4:4:12:164,12,0	1/1:0,2:2:6:80,6,0	./.:0,0:0:0:0,0,0	1/1:0,8:8:24:325,24,0	1/1:0,8:8:24:331,24,0	1/1:0,2:2:6:82,6,0	1/1:0,7:7:21:279,21,0	1/1:0,3:3:9:118,9,0	1/1:0,3:3:9:125,9,0	1/1:0,6:6:18:241,18,0	1/1:0,7:7:21:273,21,0	./.:0,0:0:0:0,0,0	1/1:0,8:8:24:286,24,0	1/1:0,7:7:21:265,21,0	1/1:0,2:2:6:85,6,0	./.:1,0:1:0:0,0,0	1/1:0,4:4:12:152,12,0	1/1:0,2:2:6:71,6,0	1/1:0,2:2:6:85,6,0	1/1:0,2:2:6:82,6,0	./.:0,0:0:0:0,0,0	1/1:0,3:3:9:123,9,0	1/1:0,5:5:15:211,15,0	./.:0,0:0:0:0,0,0	1/1:0,3:3:9:119,9,0	1/1:0,2:2:6:76,6,0	./.:1,0:1:0:0,0,0	./.:0,0:0:0:0,0,0	1/1:0,3:3:9:116,9,0	1/1:0,5:5:15:195,15,0	./.:1,0:1:0:0,0,0	1/1:0,5:5:15:209,15,0	./.:0,0:0:0:0,0,0	./.:0,0:0:0:0,0,0	1/1:0,4:4:12:167,12,0	./.:1,0:1:0:0,0,0	./.:0,0:0:0:0,0,0	./.:1,0:1:0:0,0,0	1/1:0,2:2:6:78,6,0	./.:2,0:2:0:0,0,0	./.:2,0:2:0:0,0,0	./.:0,0:0:0:0,0,0	./.:1,0:1:0:0,0,0	1/1:0,4:4:12:160,12,0	./.:1,0:1:0:0,0,0	1/1:0,4:4:12:164,12,0	1/1:0,5:5:15:189,15,0	1/1:0,3:3:9:104,9,0	1/1:0,3:3:9:111,9,0	1/1:0,7:7:21:281,21,0	1/1:0,12:12:36:482,36,0	1/1:0,8:8:24:308,24,0	./.:0,0:0:0:0,0,0	1/1:0,3:3:9:120,9,0	1/1:0,5:5:15:204,15,0	1/1:0,3:3:9:115,9,0	1/1:0,4:4:12:159,12,0	./.:1,0:1:0:0,0,0	1/1:0,4:4:12:171,12,0	1/1:0,6:6:18:237,18,0	1/1:0,8:8:24:322,24,0	1/1:0,8:8:24:307,24,0	1/1:0,3:3:9:120,9,0	1/1:0,7:7:21:279,21,0	1/1:0,6:6:18:248,18,0	1/1:0,21:21:63:813,63,0	1/1:0,6:6:18:235,18,0	1/1:0,11:11:33:450,33,0	1/1:0,3:3:9:118,9,0	./.:0,0:0:0:0,0,0
Chr3	7582652	.	AT	A	37.03	.	AC=1;AF=9.434e-03;AN=106;BaseQRankSum=-1.981e+00;DP=173;ExcessHet=0.0000;FS=0.000;InbreedingCoeff=0.2851;MLEAC=2;MLEAF=0.019;MQ=60.00;MQRankSum=0.00;QD=5.29;ReadPosRankSum=0.366;SOR=0.446	GT:AD:DP:GQ:PL	./.:0,0:0:0:0,0,0	./.:0,0:0:0:0,0,0	0/0:3,0:3:9:0,9,96	0/0:1,0:1:3:0,3,18	0/0:1,0:1:3:0,3,37	./.:0,0:0:0:0,0,0	0/1:5,2:7:50:50,0,157	0/0:5,0:5:15:0,15,164	0/0:3,0:3:9:0,9,80	0/0:5,0:5:12:0,12,180	0/0:2,0:2:6:0,6,55	0/0:2,0:2:6:0,6,38	0/0:2,0:2:6:0,6,74	0/0:3,0:3:9:0,9,110	./.:0,0:0:0:0,0,0	0/0:9,0:9:27:0,27,301	0/0:2,0:2:6:0,6,74	./.:0,0:0:0:0,0,0	0/0:1,0:1:3:0,3,36	0/0:2,0:2:6:0,6,69	0/0:1,0:1:3:0,3,21	./.:0,0:0:0:0,0,0	./.:0,0:0:0:0,0,0	./.:0,0:0:0:0,0,0	0/0:1,0:1:3:0,3,33	0/0:1,0:1:3:0,3,16	./.:0,0:0:0:0,0,0	0/0:3,0:3:9:0,9,84	0/0:2,0:2:6:0,6,71	./.:0,0:0:0:0,0,0	./.:0,0:0:0:0,0,0	0/0:1,0:1:3:0,3,30	0/0:4,0:4:12:0,12,118	0/0:5,0:5:15:0,15,151	0/0:2,0:2:6:0,6,57	./.:0,0:0:0:0,0,0	./.:0,0:0:0:0,0,0	./.:0,0:0:0:0,0,0	./.:0,0:0:0:0,0,0	./.:0,0:0:0:0,0,0	0/0:3,0:3:9:0,9,70	0/0:1,0:1:3:0,3,36	0/0:1,0:1:3:0,3,20	0/0:1,0:1:3:0,3,15	./.:0,0:0:0:0,0,0	0/0:1,0:1:3:0,3,36	0/0:5,0:5:15:0,15,140	./.:0,0:0:0:0,0,0	0/0:4,0:4:9:0,9,135	0/0:4,0:4:12:0,12,128	0/0:1,0:1:3:0,3,31	0/0:5,0:5:9:0,9,135	0/0:5,0:5:12:0,12,180	0/0:1,0:1:3:0,3,37	0/0:7,0:7:21:0,21,221	./.:0,0:0:0:0,0,0	0/0:2,0:2:6:0,6,73	0/0:2,0:2:6:0,6,74	0/0:1,0:1:3:0,3,32	0/0:1,0:1:3:0,3,31	0/0:2,0:2:6:0,6,49	0/0:2,0:2:6:0,6,49	0/0:2,0:2:6:0,6,59	0/0:3,0:3:9:0,9,83	0/0:5,0:5:12:0,12,180	0/0:1,0:1:3:0,3,37	0/0:2,0:2:6:0,6,78	0/0:3,0:3:9:0,9,86	0/0:27,0:27:69:0,69,1035	0/0:4,0:4:12:0,12,106	0/0:8,0:8:21:0,21,315	0/0:1,0:1:3:0,3,23	./.:0,0:0:0:0,0,0
Chr3	7582931	.	T	C	24127.5	.	AC=132;AF=0.957;AN=138;BaseQRankSum=2.50;DP=776;ExcessHet=0.0000;FS=0.000;InbreedingCoeff=0.5300;MLEAC=139;MLEAF=1.00;MQ=60.00;MQRankSum=0.00;QD=29.71;ReadPosRankSum=0.148;SOR=0.468	GT:AD:DP:GQ:PL	0/0:13,0:13:39:0,39,505	0/0:9,0:9:27:0,27,316	1/1:0,6:6:18:244,18,0	1/1:0,15:15:45:634,45,0	1/1:0,5:5:15:210,15,0	./.:1,0:1:0:0,0,0	1/1:0,10:10:30:423,30,0	1/1:0,11:11:33:458,33,0	1/1:0,16:16:48:661,48,0	1/1:0,8:8:24:328,24,0	1/1:0,11:11:33:451,33,0	1/1:0,5:5:15:211,15,0	1/1:0,14:14:42:571,42,0	1/1:0,8:8:24:321,24,0	1/1:0,10:10:30:410,30,0	1/1:0,8:8:24:332,24,0	1/1:0,9:9:27:359,27,0	1/1:0,10:10:30:424,30,0	1/1:0,4:4:12:169,12,0	1/1:0,6:6:18:247,18,0	1/1:0,3:3:9:109,9,0	1/1:0,6:6:18:251,18,0	1/1:0,9:9:27:367,27,0	./.:1,0:1:0:0,0,0	1/1:0,9:9:27:378,27,0	1/1:0,2:2:6:85,6,0	1/1:0,3:3:9:128,9,0	./.:0,0:0:0:0,0,0	1/1:0,6:6:18:238,18,0	1/1:0,12:12:36:489,36,0	./.:0,0:0:0:0,0,0	1/1:0,7:7:21:283,21,0	1/1:0,4:4:12:162,12,0	1/1:0,7:7:21:284,21,0	1/1:0,9:9:27:380,27,0	1/1:0,2:2:6:83,6,0	1/1:0,12:12:36:498,36,0	1/1:0,6:6:18:254,18,0	1/1:0,5:5:15:212,15,0	1/1:0,3:3:9:127,9,0	1/1:0,7:7:21:285,21,0	1/1:0,16:16:48:619,48,0	0/1:2,3:5:61:104,0,61	0/1:4,9:13:99:308,0,112	1/1:0,13:13:39:540,39,0	1/1:0,17:17:51:711,51,0	1/1:0,10:10:30:419,30,0	1/1:0,10:10:30:383,30,0	1/1:0,7:7:21:295,21,0	1/1:0,7:7:21:253,21,0	1/1:0,6:6:18:222,18,0	1/1:0,6:6:18:231,18,0	1/1:0,19:19:57:753,57,0	1/1:0,12:12:36:482,36,0	1/1:0,9:9:27:368,27,0	1/1:0,12:12:36:502,36,0	1/1:0,11:11:33:422,33,0	1/1:0,2:2:6:86,6,0	1/1:0,12:12:36:462,36,0	1/1:0,7:7:21:291,21,0	1/1:0,14:14:42:571,42,0	1/1:0,14:14:42:591,42,0	1/1:0,6:6:18:241,18,0	1/1:0,5:5:15:204,15,0	1/1:0,2:2:6:81,6,0	1/1:0,6:6:18:251,18,0	1/1:0,9:9:27:361,27,0	1/1:0,13:13:39:531,39,0	1/1:0,4:4:12:147,12,0	1/1:0,6:6:18:237,18,0	1/1:0,14:14:42:590,42,0	1/1:0,9:9:27:369,27,0	1/1:0,4:4:12:160,12,0
Chr3	7584408	.	G	GA	66.82	.	AC=1;AF=7.042e-03;AN=142;BaseQRankSum=0.682;DP=598;ExcessHet=0.0000;FS=0.000;InbreedingCoeff=0.1844;MLEAC=1;MLEAF=7.042e-03;MQ=60.00;MQRankSum=0.00;QD=5.14;ReadPosRankSum=1.53;SOR=0.836	GT:AD:DP:GQ:PL	0/0:9,0:9:24:0,24,360	0/0:11,0:11:27:0,27,405	0/0:7,0:7:18:0,18,270	0/0:9,0:9:27:0,27,334	0/0:11,0:11:33:0,33,378	0/0:2,0:2:6:0,6,56	0/0:8,0:8:24:0,24,311	0/0:8,0:8:3:0,3,241	0/0:4,0:4:12:0,12,132	0/0:13,0:13:36:0,36,540	0/0:7,0:7:21:0,21,264	0/0:3,0:3:9:0,9,104	0/0:13,0:13:39:0,39,448	0/0:4,0:4:12:0,12,98	0/0:8,0:8:21:0,21,315	0/0:13,0:13:39:0,39,423	0/0:9,0:9:27:0,27,300	0/0:5,0:5:15:0,15,177	0/0:3,0:3:9:0,9,93	0/0:11,0:11:30:0,30,450	0/0:1,0:1:3:0,3,32	0/0:3,0:3:9:0,9,109	0/0:6,0:6:18:0,18,232	0/0:3,0:3:9:0,9,86	0/0:8,0:8:21:0,21,315	0/0:5,0:5:15:0,15,163	./.:0,0:0:0:0,0,0	0/0:8,0:8:10:0,10,280	0/0:10,0:10:30:0,30,375	0/0:19,0:19:54:0,54,810	0/0:6,0:6:18:0,18,182	0/0:5,0:5:15:0,15,178	./.:0,0:0:0:0,0,0	0/0:4,0:4:12:0,12,129	0/0:11,0:11:33:0,33,417	0/0:3,0:3:9:0,9,112	0/0:8,0:8:21:0,21,315	0/0:5,0:5:15:0,15,166	0/0:4,0:4:12:0,12,150	0/0:3,0:3:9:0,9,104	0/0:3,0:3:9:0,9,111	0/0:8,0:8:21:0,21,315	0/0:3,0:3:3:0,3,45	0/0:8,0:8:21:0,21,315	0/0:25,0:25:72:0,72,1080	0/0:13,0:13:39:0,39,418	0/0:7,0:7:21:0,21,239	0/0:7,0:7:18:0,18,270	0/0:2,0:2:6:0,6,76	0/0:5,0:5:15:0,15,161	0/0:5,0:5:15:0,15,171	0/0:6,0:6:15:0,15,225	0/0:22,0:22:60:0,60,767	0/1:9,4:13:85:85,0,241	0/0:17,0:17:48:0,48,720	0/0:15,0:15:45:0,45,564	0/0:12,0:12:33:0,33,495	0/0:14,0:14:36:0,36,540	0/0:14,0:14:42:0,42,534	0/0:10,0:10:30:0,30,376	0/0:12,0:12:30:0,30,450	0/0:9,0:9:24:0,24,360	0/0:10,0:10:30:0,30,338	0/0:5,0:5:12:0,12,180	0/0:5,0:5:12:0,12,180	0/0:4,0:4:12:0,12,159	0/0:7,0:7:21:0,21,234	0/0:7,0:7:21:0,21,236	0/0:9,0:9:21:0,21,315	0/0:12,0:12:36:0,36,405	0/0:19,0:19:57:0,57,626	0/0:13,0:13:16:0,16,435	0/0:7,0:7:21:0,21,270
Chr3	7584513	.	T	C	9531.38	.	AC=104;AF=1.00;AN=104;DP=302;ExcessHet=0.0000;FS=0.000;InbreedingCoeff=0.4347;MLEAC=141;MLEAF=1.00;MQ=60.00;QD=30.71;SOR=0.884	GT:AD:DP:GQ:PL	1/1:0,4:4:12:158,12,0	1/1:0,4:4:12:167,12,0	1/1:0,3:3:9:124,9,0	1/1:0,2:2:6:78,6,0	1/1:0,4:4:12:167,12,0	./.:1,0:1:0:0,0,0	1/1:0,2:2:6:83,6,0	1/1:0,3:3:9:114,9,0	1/1:0,2:2:6:84,6,0	1/1:0,5:5:15:203,15,0	./.:1,0:1:0:0,0,0	./.:1,0:1:0:0,0,0	1/1:0,7:7:21:250,21,0	1/1:0,2:2:6:82,6,0	1/1:0,2:2:6:82,6,0	1/1:0,4:4:12:157,12,0	1/1:0,4:4:12:128,12,0	1/1:0,4:4:12:149,12,0	./.:1,0:1:0:0,0,0	1/1:0,5:5:15:202,15,0	./.:0,0:0:0:0,0,0	./.:0,0:0:0:0,0,0	1/1:0,2:2:6:83,6,0	./.:1,0:1:0:0,0,0	1/1:0,2:2:6:84,6,0	./.:0,0:0:0:0,0,0	./.:0,0:0:0:0,0,0	1/1:0,4:4:12:140,12,0	./.:1,0:1:0:0,0,0	1/1:0,12:12:36:480,36,0	./.:1,0:1:0:0,0,0	1/1:0,2:2:6:84,6,0	./.:1,0:1:0:0,0,0	./.:0,0:0:0:0,0,0	1/1:0,3:3:9:122,9,0	1/1:0,3:3:9:124,9,0	./.:1,0:1:0:0,0,0	1/1:0,2:2:6:85,6,0	./.:0,0:0:0:0,0,0	1/1:0,3:3:9:125,9,0	1/1:0,3:3:9:123,9,0	1/1:0,2:2:6:83,6,0	./.:0,0:0:0:0,0,0	1/1:0,4:4:12:159,12,0	1/1:0,6:6:18:253,18,0	1/1:0,4:4:12:165,12,0	1/1:0,3:3:9:123,9,0	./.:1,0:1:0:0,0,0	./.:1,0:1:0:0,0,0	1/1:0,3:3:9:121,9,0	./.:1,0:1:0:0,0,0	1/1:0,2:2:6:75,6,0	1/1:0,7:7:21:265,21,0	1/1:0,6:6:18:245,18,0	1/1:0,3:3:9:121,9,0	1/1:0,4:4:12:168,12,0	1/1:0,5:5:15:178,15,0	1/1:0,2:2:6:85,6,0	1/1:0,5:5:15:170,15,0	1/1:0,7:7:21:284,21,0	1/1:0,5:5:15:205,15,0	1/1:0,5:5:15:203,15,0	1/1:0,3:3:9:118,9,0	./.:0,0:0:0:0,0,0	./.:0,0:0:0:0,0,0	1/1:0,3:3:9:127,9,0	1/1:0,2:2:6:81,6,0	1/1:0,3:3:9:125,9,0	1/1:0,3:3:9:119,9,0	1/1:0,3:3:9:91,9,0	1/1:0,10:10:30:423,30,0	1/1:0,8:8:24:321,24,0	1/1:0,3:3:9:122,9,0
Chr3	7585311	.	G	A	273.48	.	AC=4;AF=1.00;AN=4;DP=9;ExcessHet=0.0000;FS=0.000;InbreedingCoeff=0.3403;MLEAC=31;MLEAF=1.00;MQ=60.00;QD=32.07;SOR=1.609	GT:AD:DP:GQ:PL	./.:0,0:0:0:0,0,0	./.:0,0:0:0:0,0,0	./.:0,0:0:0:0,0,0	./.:0,0:0:0:0,0,0	./.:0,0:0:0:0,0,0	./.:0,0:0:0:0,0,0	./.:0,0:0:0:0,0,0	./.:0,0:0:0:0,0,0	./.:0,0:0:0:0,0,0	./.:0,0:0:0:0,0,0	./.:0,0:0:0:0,0,0	./.:0,0:0:0:0,0,0	./.:0,0:0:0:0,0,0	./.:0,0:0:0:0,0,0	./.:0,0:0:0:0,0,0	./.:0,0:0:0:0,0,0	./.:0,0:0:0:0,0,0	./.:0,0:0:0:0,0,0	./.:0,0:0:0:0,0,0	./.:0,0:0:0:0,0,0	./.:0,0:0:0:0,0,0	./.:0,0:0:0:0,0,0	./.:0,0:0:0:0,0,0	./.:0,0:0:0:0,0,0	./.:0,0:0:0:0,0,0	./.:0,0:0:0:0,0,0	./.:0,0:0:0:0,0,0	./.:0,0:0:0:0,0,0	./.:0,0:0:0:0,0,0	1/1:0,2:2:6:75,6,0	./.:0,0:0:0:0,0,0	./.:0,0:0:0:0,0,0	./.:0,0:0:0:0,0,0	./.:0,0:0:0:0,0,0	./.:0,0:0:0:0,0,0	./.:0,0:0:0:0,0,0	./.:0,0:0:0:0,0,0	./.:0,0:0:0:0,0,0	./.:0,0:0:0:0,0,0	./.:0,0:0:0:0,0,0	./.:0,0:0:0:0,0,0	./.:0,0:0:0:0,0,0	./.:0,0:0:0:0,0,0	./.:0,0:0:0:0,0,0	1/1:0,2:2:6:78,6,0	./.:1,0:1:0:0,0,0	./.:0,0:0:0:0,0,0	./.:0,0:0:0:0,0,0	./.:0,0:0:0:0,0,0	./.:0,0:0:0:0,0,0	./.:0,0:0:0:0,0,0	./.:0,0:0:0:0,0,0	./.:1,0:1:0:0,0,0	./.:0,0:0:0:0,0,0	./.:0,0:0:0:0,0,0	./.:0,0:0:0:0,0,0	./.:0,0:0:0:0,0,0	./.:0,0:0:0:0,0,0	./.:0,0:0:0:0,0,0	./.:0,0:0:0:0,0,0	./.:0,0:0:0:0,0,0	./.:0,0:0:0:0,0,0	./.:1,0:1:0:0,0,0	./.:1,0:1:0:0,0,0	./.:0,0:0:0:0,0,0	./.:0,0:0:0:0,0,0	./.:0,0:0:0:0,0,0	./.:1,0:1:0:0,0,0	./.:0,0:0:0:0,0,0	./.:0,0:0:0:0,0,0	./.:0,0:0:0:0,0,0	./.:0,0:0:0:0,0,0	./.:0,0:0:0:0,0,0
Chr3	7585985	.	C	T	1104.21	.	AC=15;AF=0.536;AN=28;BaseQRankSum=0.674;DP=214;ExcessHet=0.0000;FS=0.000;InbreedingCoeff=0.3727;MLEAC=57;MLEAF=1.00;MQ=60.00;MQRankSum=0.00;QD=35.12;ReadPosRankSum=0.674;SOR=3.611	GT:AD:DP:GQ:PL	0/0:7,0:7:21:0,21,269	0/0:12,0:12:36:0,36,471	./.:1,0:1:0:0,0,0	./.:1,0:1:0:0,0,0	1/1:0,3:3:9:115,9,0	./.:1,0:1:0:0,0,0	./.:2,0:2:0:0,0,0	./.:1,0:1:0:0,0,0	./.:6,0:6:0:0,0,0	./.:2,0:2:0:0,0,0	./.:3,0:3:0:0,0,0	./.:1,0:1:0:0,0,0	./.:1,0:1:0:0,0,0	./.:1,0:1:0:0,0,0	./.:3,0:3:0:0,0,0	./.:3,0:3:0:0,0,0	./.:4,0:4:0:0,0,0	./.:2,0:2:0:0,0,0	./.:0,0:0:0:0,0,0	./.:0,0:0:0:0,0,0	./.:0,0:0:0:0,0,0	./.:4,0:4:0:0,0,0	./.:3,0:3:0:0,0,0	./.:1,0:1:0:0,0,0	./.:1,0:1:0:0,0,0	./.:1,0:1:0:0,0,0	./.:0,0:0:0:0,0,0	./.:0,0:0:0:0,0,0	./.:2,0:2:0:0,0,0	1/1:0,2:2:6:77,6,0	0/0:2,0:2:6:0,6,74	0/0:2,0:2:6:0,6,73	./.:5,0:5:0:0,0,0	./.:4,0:4:0:0,0,0	./.:2,0:2:0:0,0,0	./.:2,0:2:0:0,0,0	./.:2,0:2:0:0,0,0	./.:1,0:1:0:0,0,0	./.:3,0:3:0:0,0,0	1/1:0,4:4:12:148,12,0	1/1:0,2:2:6:75,6,0	./.:5,0:5:0:0,0,0	0/0:1,0:1:3:0,3,18	0/0:12,0:12:0:0,0,142	./.:3,0:3:0:0,0,0	./.:3,0:3:0:0,0,0	./.:1,0:1:0:0,0,0	./.:1,0:1:0:0,0,0	1/1:0,2:2:6:77,6,0	./.:0,0:0:0:0,0,0	./.:1,0:1:0:0,0,0	1/1:0,3:3:9:105,9,0	./.:2,0:2:0:0,0,0	./.:2,0:2:0:0,0,0	./.:1,0:1:0:0,0,0	./.:1,0:1:0:0,0,0	./.:2,0:2:0:0,0,0	./.:4,0:4:0:0,0,0	./.:3,0:3:0:0,0,0	./.:0,0:0:0:0,0,0	0/1:1,5:6:18:169,0,18	./.:3,0:3:0:0,0,0	1/1:0,3:3:9:114,9,0	./.:2,0:2:0:0,0,0	./.:5,0:5:0:0,0,0	./.:1,0:1:0:0,0,0	./.:1,0:1:0:0,0,0	./.:6,0:6:0:0,0,0	./.:7,0:7:0:0,0,0	./.:3,0:3:0:0,0,0	./.:1,0:1:0:0,0,0	./.:4,0:4:0:0,0,0	./.:2,0:2:0:0,0,0
Chr3	7586037	.	G	GA	636.96	.	AC=15;AF=0.104;AN=144;BaseQRankSum=0.00;DP=734;ExcessHet=3.5842;FS=6.999;InbreedingCoeff=-0.0940;MLEAC=14;MLEAF=0.097;MQ=60.00;MQRankSum=0.00;QD=3.14;ReadPosRankSum=-1.400e-01;SOR=0.292	GT:AD:DP:GQ:PL	0/0:15,0:15:45:0,45,564	0/0:22,2:24:15:0,15,573	0/0:6,0:8:18:0,18,156	0/0:15,0:15:45:0,45,580	0/0:11,0:11:33:0,33,387	0/0:2,0:2:6:0,6,55	0/0:8,0:8:24:0,24,274	0/0:8,0:8:24:0,24,291	0/1:13,4:17:63:63,0,321	0/1:7,3:10:38:38,0,171	0/0:15,0:15:45:0,45,438	0/0:5,0:5:12:0,12,180	0/0:13,0:13:39:0,39,475	0/0:4,0:4:12:0,12,145	0/0:8,0:8:24:0,24,327	0/0:11,0:11:33:0,33,335	0/1:4,2:6:39:39,0,78	0/0:7,0:7:21:0,21,267	0/0:5,0:5:15:0,15,164	0/0:5,0:5:15:0,15,167	0/0:4,0:4:12:0,12,127	0/0:11,0:11:33:0,33,398	0/0:9,0:9:27:0,27,275	0/0:1,0:1:3:0,3,37	0/0:7,0:7:21:0,21,262	0/0:7,0:7:21:0,21,251	./.:0,0:0:0:0,0,0	0/0:3,0:3:9:0,9,81	0/1:8,2:10:27:27,0,199	0/1:15,2:17:6:6,0,378	0/0:7,0:7:21:0,21,260	0/0:5,0:5:15:0,15,176	0/0:15,0:15:42:0,42,630	0/0:13,0:13:39:0,39,450	0/0:4,0:4:12:0,12,152	0/0:4,0:4:9:0,9,135	0/0:10,0:10:27:0,27,405	0/0:18,0:18:54:0,54,695	0/1:10,2:12:21:21,0,250	0/1:12,2:14:16:16,0,283	0/0:10,0:10:30:0,30,370	0/0:14,0:14:42:0,42,496	0/0:4,0:4:0:0,0,48	0/1:17,4:21:52:52,0,405	0/1:14,2:18:4:4,0,368	0/0:14,0:14:42:0,42,443	0/0:3,0:3:9:0,9,105	0/0:8,0:8:24:0,24,245	0/0:8,0:8:24:0,24,269	0/1:7,6:13:99:132,0,161	0/0:7,0:7:21:0,21,211	0/0:7,0:7:21:0,21,217	0/1:16,6:22:99:105,0,392	0/0:10,0:10:30:0,30,287	0/0:10,0:10:30:0,30,377	0/0:6,0:6:18:0,18,229	0/0:6,0:6:18:0,18,199	0/1:6,4:10:84:84,0,142	0/0:17,0:17:51:0,51,565	0/0:2,0:2:6:0,6,66	0/0:21,0:21:57:0,57,855	0/0:12,0:12:36:0,36,440	0/0:9,0:9:27:0,27,252	0/0:10,0:10:27:0,27,405	0/1:13,4:17:63:63,0,321	0/0:8,0:8:21:0,21,315	0/1:7,2:9:30:30,0,173	0/0:15,0:15:45:0,45,533	0/0:15,0:15:42:0,42,630	0/1:7,2:9:30:30,0,155	0/0:6,0:6:15:0,15,225	0/0:11,0:11:33:0,33,375	0/0:5,0:5:15:0,15,185
Chr3	7586259	.	T	A	71727.9	.	AC=137;AF=0.938;AN=146;BaseQRankSum=2.33;DP=2640;ExcessHet=0.0018;FS=3.531;InbreedingCoeff=0.3982;MLEAC=137;MLEAF=0.938;MQ=60.00;MQRankSum=0.00;QD=31.68;ReadPosRankSum=0.904;SOR=1.609	GT:AD:DP:GQ:PL	0/0:41,0:41:99:0,117,1565	0/0:37,0:37:99:0,102,1409	1/1:0,23:23:69:932,69,0	1/1:0,38:38:99:1526,114,0	1/1:0,26:26:78:1042,78,0	1/1:0,4:4:12:160,12,0	1/1:0,20:20:60:795,60,0	1/1:0,11:11:33:447,33,0	1/1:0,55:55:99:2174,166,0	1/1:0,33:33:99:1274,99,0	1/1:0,42:42:99:1688,126,0	1/1:0,25:25:75:986,75,0	1/1:0,25:25:75:962,75,0	1/1:0,20:20:60:790,60,0	1/1:0,32:32:96:1265,96,0	1/1:0,20:20:60:798,60,0	1/1:0,24:24:72:911,72,0	1/1:0,27:27:81:1090,81,0	1/1:0,4:4:12:159,12,0	1/1:0,17:17:51:696,51,0	1/1:0,17:17:51:608,51,0	1/1:0,23:23:69:902,69,0	1/1:0,18:18:54:723,54,0	1/1:0,5:5:15:202,15,0	1/1:0,14:14:42:534,42,0	1/1:0,18:18:54:725,54,0	1/1:0,6:6:18:242,18,0	1/1:0,15:15:45:594,45,0	1/1:0,36:36:99:1375,108,0	1/1:0,45:45:99:1771,135,0	0/1:15,12:27:99:391,0,487	0/1:13,18:31:99:621,0,327	1/1:0,41:41:99:1611,123,0	1/1:0,38:38:99:1487,114,0	1/1:0,14:14:42:575,42,0	1/1:0,7:7:21:264,21,0	1/1:0,27:27:81:1079,81,0	1/1:0,44:44:99:1788,132,0	1/1:0,33:33:99:1336,99,0	1/1:0,20:20:60:805,60,0	1/1:0,32:32:96:1226,96,0	1/1:0,43:43:99:1762,129,0	0/1:11,2:13:43:43,0,344	0/1:30,17:47:99:549,0,891	1/1:0,24:24:72:1004,72,0	1/1:0,33:33:99:1362,99,0	1/1:0,15:15:45:608,45,0	1/1:0,26:26:78:945,78,0	1/1:1,31:32:86:1243,86,0	1/1:0,32:32:96:1253,96,0	1/1:0,12:12:36:412,36,0	1/1:0,25:25:75:888,75,0	1/1:0,35:35:99:1398,105,0	1/1:0,30:30:90:1188,90,0	1/1:0,26:26:78:990,78,0	1/1:0,28:28:84:1133,84,0	1/1:0,27:27:81:1088,81,0	1/1:0,22:22:66:888,66,0	1/1:0,46:46:99:1808,138,0	1/1:0,12:12:36:479,36,0	0/1:12,26:38:99:911,0,297	1/1:0,17:17:51:687,51,0	1/1:0,23:23:69:894,69,0	1/1:0,33:33:99:1291,99,0	1/1:0,46:46:99:1821,138,0	1/1:0,18:18:54:724,54,0	1/1:0,34:34:99:1334,102,0	1/1:0,27:27:81:1105,81,0	1/1:0,27:27:81:1068,81,0	1/1:0,24:24:72:919,72,0	1/1:0,26:26:78:1055,78,0	1/1:0,55:55:99:2183,166,0	1/1:0,24:24:72:952,72,0
Chr3	7590053	.	T	G	54142.6	.	AC=135;AF=0.925;AN=146;BaseQRankSum=3.56;DP=1842;ExcessHet=0.0019;FS=3.687;InbreedingCoeff=0.4155;MLEAC=136;MLEAF=0.932;MQ=60.00;MQRankSum=0.00;QD=29.71;ReadPosRankSum=0.695;SOR=0.441	GT:AD:DP:GQ:PL	0/0:37,0:37:99:0,102,1358	0/0:41,0:41:99:0,102,1665	1/1:0,17:17:51:705,51,0	1/1:0,34:34:99:1439,102,0	1/1:0,16:16:48:661,48,0	1/1:0,6:6:18:254,18,0	1/1:0,20:20:60:843,60,0	1/1:0,14:14:42:561,42,0	1/1:0,41:41:99:1711,123,0	1/1:0,24:24:72:970,72,0	1/1:0,21:21:63:837,63,0	1/1:0,13:13:39:548,39,0	1/1:0,23:23:69:944,69,0	1/1:0,11:11:33:446,33,0	1/1:0,14:14:42:564,42,0	1/1:0,20:20:60:830,60,0	1/1:0,16:16:48:631,48,0	1/1:0,13:13:39:546,39,0	1/1:0,2:2:6:84,6,0	1/1:0,4:4:12:168,12,0	1/1:0,6:6:18:214,18,0	1/1:0,20:20:60:828,60,0	1/1:0,15:15:45:620,45,0	1/1:0,4:4:12:168,12,0	1/1:0,13:13:39:551,39,0	1/1:0,10:10:30:424,30,0	0/0:3,0:3:0:0,0,39	1/1:0,10:10:30:421,30,0	1/1:0,20:20:60:805,60,0	1/1:0,19:19:57:798,57,0	0/1:13,10:23:99:339,0,405	0/1:4,14:18:93:514,0,93	1/1:0,36:36:99:1466,108,0	1/1:0,26:26:78:1058,78,0	1/1:0,12:12:36:505,36,0	1/1:0,5:5:15:212,15,0	1/1:0,28:28:84:1181,84,0	1/1:0,42:42:99:1725,126,0	1/1:0,28:28:84:1175,84,0	1/1:0,17:17:51:714,51,0	1/1:0,18:18:54:732,54,0	1/1:0,23:23:69:969,69,0	0/1:3,6:9:87:223,0,87	0/1:18,13:31:99:451,0,571	1/1:0,19:19:57:809,57,0	1/1:0,32:32:96:1350,96,0	1/1:0,16:16:48:678,48,0	1/1:0,17:17:51:631,51,0	1/1:0,13:13:39:548,39,0	1/1:0,22:22:66:891,66,0	1/1:0,12:12:36:421,36,0	1/1:0,15:15:45:552,45,0	1/1:0,22:22:66:918,66,0	1/1:0,28:28:84:1156,84,0	1/1:0,23:23:69:945,69,0	1/1:0,28:28:84:1146,84,0	1/1:0,20:20:60:843,60,0	1/1:0,20:20:60:832,60,0	1/1:0,34:34:99:1373,102,0	1/1:0,8:8:24:325,24,0	0/1:5,14:19:99:515,0,125	1/1:0,16:16:48:670,48,0	1/1:0,10:10:30:402,30,0	1/1:0,26:26:78:1074,78,0	1/1:0,28:28:84:1129,84,0	1/1:0,21:21:63:888,63,0	1/1:0,25:25:75:1017,75,0	1/1:0,20:20:60:846,60,0	1/1:0,18:18:54:742,54,0	1/1:0,13:13:39:542,39,0	1/1:0,21:21:63:883,63,0	1/1:0,33:33:99:1365,99,0	1/1:0,16:16:48:672,48,0
Chr3	7590244	.	A	C	3394.59	.	AC=8;AF=0.056;AN=144;BaseQRankSum=2.66;DP=1555;ExcessHet=0.0006;FS=1.294;InbreedingCoeff=0.4576;MLEAC=7;MLEAF=0.049;MQ=60.00;MQRankSum=0.00;QD=22.19;ReadPosRankSum=1.61;SOR=0.833	GT:AD:DP:GQ:PL	1/1:0,29:29:87:1192,87,0	1/1:0,35:35:99:1461,105,0	0/0:17,0:17:45:0,45,675	0/0:32,0:32:84:0,84,1260	0/0:20,0:20:60:0,60,735	0/0:6,0:6:15:0,15,225	0/0:20,0:20:54:0,54,810	0/0:16,0:16:48:0,48,613	0/0:41,0:41:99:0,114,1612	0/0:25,0:25:66:0,66,990	0/0:31,0:31:84:0,84,1260	0/0:13,0:13:39:0,39,494	0/0:20,0:20:60:0,60,689	0/0:10,0:10:27:0,27,405	0/0:8,0:8:21:0,21,315	0/0:20,0:20:54:0,54,810	0/0:15,0:15:42:0,42,630	0/0:8,0:8:24:0,24,293	0/0:2,0:2:6:0,6,74	0/0:7,0:7:21:0,21,240	0/0:6,0:6:18:0,18,213	0/0:18,0:18:51:0,51,765	0/0:13,0:13:39:0,39,507	0/0:5,0:5:15:0,15,179	0/0:20,0:20:57:0,57,855	0/0:11,0:11:30:0,30,450	./.:1,0:1:0:0,0,0	0/0:15,0:15:42:0,42,630	0/0:21,0:21:60:0,60,900	0/0:24,0:24:72:0,72,916	0/1:10,13:23:99:452,0,288	0/1:14,3:17:67:67,0,487	0/0:35,0:35:99:0,99,1252	0/0:35,0:35:99:0,102,1307	0/0:16,0:16:42:0,42,630	0/0:11,0:11:33:0,33,400	0/0:38,0:38:99:0,108,1620	0/0:38,0:38:99:0,108,1620	0/0:22,0:22:60:0,60,869	0/0:14,0:14:42:0,42,513	0/0:26,0:26:75:0,75,1125	0/0:30,0:30:84:0,84,1260	0/0:10,0:10:0:0,0,306	0/1:14,9:23:99:303,0,436	0/0:27,0:27:78:0,78,1170	0/0:36,0:36:99:0,99,1220	0/0:14,0:14:42:0,42,477	0/0:20,0:20:60:0,60,627	0/0:22,0:22:63:0,63,945	0/0:27,0:27:81:0,81,954	0/0:18,0:18:51:0,51,765	0/0:15,0:15:45:0,45,528	0/0:33,0:33:99:0,99,1221	0/0:34,0:34:99:0,99,1485	0/0:18,0:18:51:0,51,765	0/0:25,0:25:72:0,72,1017	0/0:20,0:20:60:0,60,749	0/0:21,0:21:60:0,60,774	0/0:35,0:35:99:0,99,1485	0/0:9,0:9:27:0,27,295	0/1:24,2:26:3:3,0,846	0/0:11,0:11:33:0,33,423	0/0:16,0:16:45:0,45,675	0/0:31,0:31:90:0,90,1245	0/0:34,0:34:99:0,99,1481	0/0:22,0:22:60:0,60,882	0/0:28,0:28:81:0,81,987	0/0:23,0:23:69:0,69,855	0/0:26,0:26:72:0,72,896	0/0:20,0:20:60:0,60,748	0/0:18,0:18:51:0,51,765	0/0:35,0:35:99:0,102,1486	0/0:16,0:16:45:0,45,675
Chr3	7590319	.	ACC	A	32.25	.	AC=1;AF=6.849e-03;AN=146;BaseQRankSum=-1.658e+00;DP=1397;ExcessHet=0.0000;FS=0.000;InbreedingCoeff=-0.0124;MLEAC=1;MLEAF=6.849e-03;MQ=60.00;MQRankSum=0.00;QD=2.48;ReadPosRankSum=0.108;SOR=0.551	GT:AD:DP:GQ:PL	0/0:33,0:33:99:0,99,1204	0/0:39,0:39:93:0,93,1395	0/0:21,0:21:60:0,60,671	0/0:33,0:33:87:0,87,1305	0/0:18,0:18:51:0,51,765	0/0:6,0:6:18:0,18,224	0/0:12,0:12:33:0,33,495	0/0:16,0:16:48:0,48,532	0/0:41,0:41:99:0,114,1612	0/0:22,0:22:60:0,60,825	0/0:29,0:29:72:0,72,1080	0/0:13,0:13:36:0,36,540	0/0:20,0:20:60:0,60,689	0/0:10,0:10:30:0,30,352	0/0:9,0:9:27:0,27,325	0/0:11,0:11:33:0,33,380	0/0:14,0:14:42:0,42,489	0/0:9,0:9:27:0,27,339	0/0:1,0:1:3:0,3,32	0/0:9,0:9:24:0,24,360	0/0:5,0:5:15:0,15,154	0/0:15,0:15:42:0,42,630	0/0:11,0:11:33:0,33,341	0/0:3,0:3:9:0,9,64	0/0:18,0:18:51:0,51,765	0/0:11,0:11:33:0,33,410	0/0:1,0:1:3:0,3,37	0/0:9,0:9:27:0,27,291	0/0:21,0:21:60:0,60,682	0/0:26,0:26:72:0,72,926	0/0:24,0:24:57:0,57,855	0/0:8,0:8:18:0,18,270	0/0:34,0:34:90:0,90,1350	0/0:30,0:30:81:0,81,1215	0/0:12,0:12:33:0,33,495	0/0:9,0:9:27:0,27,271	0/0:35,0:35:99:0,102,1530	0/0:38,0:38:99:0,108,1620	0/0:20,0:20:54:0,54,810	0/0:13,0:13:36:0,36,540	0/0:17,0:17:51:0,51,682	0/0:20,0:20:42:0,42,630	0/0:8,0:8:24:0,24,296	0/0:27,0:27:39:0,39,903	0/0:12,0:12:36:0,36,456	0/0:32,0:32:78:0,78,1170	0/0:10,0:10:27:0,27,405	0/0:21,0:21:54:0,54,810	0/0:19,0:19:57:0,57,688	0/0:25,0:25:72:0,72,822	0/0:19,0:19:57:0,57,577	0/0:14,0:14:39:0,39,585	0/0:36,0:36:66:0,66,1148	0/0:27,0:27:72:0,72,1080	0/0:17,0:17:51:0,51,589	0/0:16,0:16:42:0,42,630	0/0:20,0:20:54:0,54,810	0/0:18,0:18:51:0,51,765	0/0:29,0:29:81:0,81,1215	0/0:11,0:11:30:0,30,450	0/0:32,0:32:90:0,90,1350	0/0:10,0:10:27:0,27,405	0/0:12,0:12:33:0,33,495	0/0:29,0:29:78:0,78,1170	0/0:33,0:33:90:0,90,1350	0/0:21,0:21:60:0,60,791	0/0:23,0:23:63:0,63,945	0/0:18,0:18:54:0,54,604	0/0:19,0:19:57:0,57,645	0/0:26,0:26:69:0,69,1035	0/0:21,0:21:60:0,60,707	0/0:33,0:33:90:0,90,1350	0/1:11,2:13:51:51,0,452
Chr3	7591507	.	C	T	609.1	.	AC=8;AF=1.00;AN=8;DP=33;ExcessHet=0.0000;FS=0.000;InbreedingCoeff=0.3490;MLEAC=55;MLEAF=1.00;MQ=60.00;QD=25.96;SOR=4.615	GT:AD:DP:GQ:PL	./.:0,0:0:0:0,0,0	./.:0,0:0:0:0,0,0	1/1:0,2:2:6:80,6,0	./.:0,0:0:0:0,0,0	./.:0,0:0:0:0,0,0	./.:0,0:0:0:0,0,0	./.:0,0:0:0:0,0,0	./.:1,0:1:0:0,0,0	./.:0,0:0:0:0,0,0	./.:0,0:0:0:0,0,0	./.:0,0:0:0:0,0,0	./.:0,0:0:0:0,0,0	./.:1,0:1:0:0,0,0	./.:0,0:0:0:0,0,0	./.:0,0:0:0:0,0,0	./.:0,0:0:0:0,0,0	./.:0,0:0:0:0,0,0	./.:0,0:0:0:0,0,0	./.:1,0:1:0:0,0,0	./.:1,0:1:0:0,0,0	./.:1,0:1:0:0,0,0	./.:0,0:0:0:0,0,0	./.:1,0:1:0:0,0,0	./.:0,0:0:0:0,0,0	./.:1,0:1:0:0,0,0	./.:1,0:1:0:0,0,0	./.:0,0:0:0:0,0,0	./.:1,0:1:0:0,0,0	./.:1,0:1:0:0,0,0	./.:1,0:1:0:0,0,0	./.:0,0:0:0:0,0,0	./.:0,0:0:0:0,0,0	./.:0,0:0:0:0,0,0	./.:0,0:0:0:0,0,0	./.:0,0:0:0:0,0,0	./.:0,0:0:0:0,0,0	./.:0,0:0:0:0,0,0	./.:0,0:0:0:0,0,0	./.:1,0:1:0:0,0,0	./.:1,0:1:0:0,0,0	./.:1,0:1:0:0,0,0	./.:0,0:0:0:0,0,0	./.:0,0:0:0:0,0,0	./.:0,0:0:0:0,0,0	./.:1,0:1:0:0,0,0	./.:0,0:0:0:0,0,0	./.:0,0:0:0:0,0,0	./.:0,0:0:0:0,0,0	./.:0,0:0:0:0,0,0	./.:1,0:1:0:0,0,0	./.:0,0:0:0:0,0,0	./.:0,0:0:0:0,0,0	1/1:0,3:3:9:118,9,0	./.:0,0:0:0:0,0,0	./.:0,0:0:0:0,0,0	./.:0,0:0:0:0,0,0	./.:0,0:0:0:0,0,0	./.:0,0:0:0:0,0,0	1/1:0,2:2:6:80,6,0	./.:0,0:0:0:0,0,0	./.:0,0:0:0:0,0,0	./.:0,0:0:0:0,0,0	./.:0,0:0:0:0,0,0	./.:1,0:1:0:0,0,0	./.:1,0:1:0:0,0,0	./.:1,0:1:0:0,0,0	./.:0,0:0:0:0,0,0	1/1:0,2:2:6:82,6,0	./.:0,0:0:0:0,0,0	./.:1,0:1:0:0,0,0	./.:1,0:1:0:0,0,0	./.:0,0:0:0:0,0,0	./.:0,0:0:0:0,0,0
Chr3	7591574	.	T	C	2333.65	.	AC=34;AF=1.00;AN=34;DP=77;ExcessHet=0.0000;FS=0.000;InbreedingCoeff=0.3845;MLEAC=112;MLEAF=1.00;MQ=60.00;QD=25.00;SOR=7.378	GT:AD:DP:GQ:PL	./.:0,0:0:0:0,0,0	./.:1,0:1:0:0,0,0	1/1:0,2:2:6:81,6,0	./.:1,0:1:0:0,0,0	./.:0,0:0:0:0,0,0	./.:0,0:0:0:0,0,0	./.:0,0:0:0:0,0,0	./.:0,0:0:0:0,0,0	1/1:0,3:3:9:121,9,0	./.:0,0:0:0:0,0,0	./.:1,0:1:0:0,0,0	./.:0,0:0:0:0,0,0	./.:0,0:0:0:0,0,0	./.:0,0:0:0:0,0,0	./.:0,0:0:0:0,0,0	1/1:0,2:2:6:84,6,0	./.:1,0:1:0:0,0,0	./.:1,0:1:0:0,0,0	1/1:0,2:2:6:81,6,0	1/1:0,3:3:9:122,9,0	./.:1,0:1:0:0,0,0	1/1:0,2:2:6:81,6,0	./.:0,0:0:0:0,0,0	./.:1,0:1:0:0,0,0	1/1:0,2:2:6:82,6,0	1/1:0,2:2:6:72,6,0	./.:0,0:0:0:0,0,0	./.:0,0:0:0:0,0,0	./.:1,0:1:0:0,0,0	./.:0,0:0:0:0,0,0	./.:1,0:1:0:0,0,0	./.:0,0:0:0:0,0,0	./.:1,0:1:0:0,0,0	1/1:0,2:2:6:79,6,0	./.:0,0:0:0:0,0,0	./.:0,0:0:0:0,0,0	1/1:0,3:3:9:122,9,0	1/1:0,2:2:6:82,6,0	./.:1,0:1:0:0,0,0	1/1:0,2:2:6:80,6,0	./.:0,0:0:0:0,0,0	./.:0,0:0:0:0,0,0	./.:0,0:0:0:0,0,0	./.:0,0:0:0:0,0,0	./.:0,0:0:0:0,0,0	./.:1,0:1:0:0,0,0	./.:1,0:1:0:0,0,0	./.:0,0:0:0:0,0,0	./.:1,0:1:0:0,0,0	./.:1,0:1:0:0,0,0	./.:1,0:1:0:0,0,0	./.:0,0:0:0:0,0,0	1/1:0,2:2:6:81,6,0	./.:1,0:1:0:0,0,0	./.:0,0:0:0:0,0,0	./.:0,0:0:0:0,0,0	./.:0,0:0:0:0,0,0	./.:1,0:1:0:0,0,0	1/1:0,2:2:6:81,6,0	./.:0,0:0:0:0,0,0	./.:0,0:0:0:0,0,0	1/1:0,3:3:9:122,9,0	./.:0,0:0:0:0,0,0	./.:1,0:1:0:0,0,0	./.:1,0:1:0:0,0,0	./.:0,0:0:0:0,0,0	1/1:0,2:2:6:82,6,0	1/1:0,3:3:9:122,9,0	./.:0,0:0:0:0,0,0	./.:0,0:0:0:0,0,0	./.:1,0:1:0:0,0,0	./.:1,0:1:0:0,0,0	./.:0,0:0:0:0,0,0
Chr3	7591620	.	A	C	26932.1	.	AC=132;AF=1.00;AN=132;DP=842;ExcessHet=0.0000;FS=0.000;InbreedingCoeff=0.5501;MLEAC=145;MLEAF=1.00;MQ=60.00;QD=31.93;SOR=10.688	GT:AD:DP:GQ:PL	1/1:0,12:12:36:478,36,0	1/1:0,6:6:18:248,18,0	1/1:0,8:8:24:323,24,0	1/1:0,10:10:30:412,30,0	1/1:0,7:7:21:273,21,0	./.:1,0:1:0:0,0,0	1/1:0,17:17:51:695,51,0	1/1:0,17:17:51:698,51,0	1/1:0,11:11:33:443,33,0	1/1:0,16:16:48:629,48,0	1/1:0,9:9:27:354,27,0	1/1:0,9:9:27:371,27,0	1/1:0,12:12:36:476,36,0	1/1:0,7:7:21:275,21,0	1/1:0,6:6:18:238,18,0	1/1:0,8:8:24:333,24,0	1/1:0,8:8:24:308,24,0	1/1:0,6:6:18:247,18,0	1/1:0,2:2:6:84,6,0	1/1:0,3:3:9:122,9,0	1/1:0,7:7:21:245,21,0	1/1:0,7:7:21:285,21,0	1/1:0,7:7:21:285,21,0	./.:0,0:0:0:0,0,0	1/1:0,7:7:21:287,21,0	1/1:0,5:5:15:209,15,0	./.:0,0:0:0:0,0,0	1/1:0,6:6:18:245,18,0	1/1:0,4:4:12:158,12,0	1/1:0,6:6:18:248,18,0	1/1:0,6:6:18:245,18,0	1/1:0,4:4:12:152,12,0	1/1:0,10:10:30:407,30,0	1/1:0,14:14:42:537,42,0	1/1:0,11:11:33:453,33,0	./.:1,0:1:0:0,0,0	1/1:0,10:10:30:411,30,0	1/1:0,9:9:27:374,27,0	1/1:0,25:25:75:1015,75,0	1/1:0,12:12:36:459,36,0	1/1:0,10:10:30:395,30,0	1/1:0,7:7:21:283,21,0	./.:0,0:0:0:0,0,0	1/1:0,3:3:9:122,9,0	1/1:0,6:6:18:251,18,0	1/1:0,11:11:33:454,33,0	1/1:0,7:7:21:288,21,0	1/1:0,5:5:15:187,15,0	1/1:0,14:14:42:563,42,0	1/1:0,15:15:45:591,45,0	1/1:0,4:4:12:135,12,0	1/1:0,3:3:9:110,9,0	1/1:0,11:11:33:445,33,0	1/1:0,14:14:42:570,42,0	./.:0,0:0:0:0,0,0	1/1:0,8:8:24:328,24,0	1/1:0,11:11:33:446,33,0	./.:1,0:1:0:0,0,0	1/1:0,16:16:48:615,48,0	1/1:0,3:3:9:122,9,0	1/1:0,11:11:33:438,33,0	1/1:0,16:16:48:652,48,0	1/1:0,11:11:33:428,33,0	1/1:0,7:7:21:285,21,0	1/1:0,7:7:21:279,21,0	1/1:0,8:8:24:328,24,0	1/1:0,12:12:36:487,36,0	1/1:0,26:26:78:1068,78,0	1/1:0,13:13:39:530,39,0	1/1:0,9:9:27:367,27,0	1/1:0,16:16:48:658,48,0	1/1:0,12:12:36:490,36,0	1/1:0,9:9:27:367,27,0
Chr3	7591653	.	C	G	32.48	.	AC=1;AF=7.042e-03;AN=142;BaseQRankSum=1.24;DP=1248;ExcessHet=0.0000;FS=0.000;InbreedingCoeff=0.3773;MLEAC=1;MLEAF=7.042e-03;MQ=60.00;MQRankSum=0.00;QD=4.06;ReadPosRankSum=1.24;SOR=0.693	GT:AD:DP:GQ:PL	0/0:24,0:24:72:0,72,916	0/0:17,0:17:51:0,51,656	0/0:20,0:20:60:0,60,717	0/0:24,0:24:72:0,72,859	0/0:10,0:10:30:0,30,323	0/0:3,0:3:9:0,9,84	0/0:25,0:25:75:0,75,862	0/0:24,0:24:72:0,72,868	0/0:29,0:29:84:0,84,1260	0/0:25,0:25:75:0,75,871	0/0:20,0:20:60:0,60,722	0/0:19,0:19:57:0,57,760	0/0:20,0:20:60:0,60,723	0/0:13,0:13:39:0,39,449	0/0:13,0:13:36:0,36,540	0/0:15,0:15:45:0,45,505	0/0:11,0:11:33:0,33,385	0/0:12,0:12:36:0,36,438	0/0:8,0:8:24:0,24,295	0/0:11,0:11:33:0,33,431	0/0:19,0:19:57:0,57,597	0/0:13,0:13:39:0,39,479	0/0:14,0:14:42:0,42,494	0/0:1,0:1:3:0,3,13	0/0:14,0:14:42:0,42,512	0/0:9,0:9:27:0,27,334	./.:0,0:0:0:0,0,0	0/0:10,0:10:30:0,30,342	0/0:8,0:8:24:0,24,267	0/0:12,0:12:36:0,36,416	0/0:12,0:12:36:0,36,442	0/0:8,0:8:24:0,24,277	0/0:19,0:19:57:0,57,694	0/0:27,0:27:81:0,81,982	0/0:20,0:20:60:0,60,671	0/0:6,0:6:18:0,18,234	0/0:24,0:24:69:0,69,1035	0/0:17,0:17:51:0,51,604	0/0:33,0:33:99:0,99,1219	0/0:20,0:20:60:0,60,729	0/0:21,0:21:63:0,63,725	0/0:11,0:11:33:0,33,399	./.:0,0:0:0:0,0,0	0/0:9,0:9:27:0,27,328	0/0:19,0:19:57:0,57,574	0/0:24,0:24:72:0,72,830	0/0:13,0:13:36:0,36,540	0/1:6,2:8:51:51,0,198	0/0:24,0:24:72:0,72,813	0/0:34,0:34:99:0,102,1207	0/0:12,0:12:36:0,36,387	0/0:9,0:9:27:0,27,304	0/0:27,0:27:81:0,81,1006	0/0:25,0:25:75:0,75,864	0/0:6,0:6:18:0,18,225	0/0:17,0:17:51:0,51,625	0/0:20,0:20:60:0,60,776	0/0:8,0:8:24:0,24,277	0/0:24,0:24:72:0,72,886	0/0:8,0:8:24:0,24,248	0/0:15,0:15:45:0,45,570	0/0:35,0:35:99:0,99,1298	0/0:30,0:30:87:0,87,1305	0/0:16,0:16:48:0,48,553	0/0:14,0:14:42:0,42,481	0/0:16,0:16:48:0,48,544	0/0:30,0:30:90:0,90,1144	0/0:34,0:34:99:0,102,1217	0/0:20,0:20:60:0,60,687	0/0:21,0:21:63:0,63,747	0/0:30,0:30:90:0,90,1185	0/0:20,0:20:60:0,60,711	0/0:18,0:18:54:0,54,626
Chr3	7591983	.	A	G	91534.9	.	AC=136;AF=0.932;AN=146;BaseQRankSum=0.131;DP=2846;ExcessHet=0.0001;FS=0.000;InbreedingCoeff=0.5630;MLEAC=136;MLEAF=0.932;MQ=60.00;MQRankSum=0.00;QD=29.59;ReadPosRankSum=0.646;SOR=1.237	GT:AD:DP:GQ:PL	0/0:35,0:35:99:0,99,1389	0/0:36,0:36:99:0,99,1485	1/1:0,31:31:93:1225,93,0	1/1:0,65:65:99:2590,196,0	1/1:0,20:20:60:792,60,0	1/1:0,7:7:21:280,21,0	1/1:0,38:38:99:1517,114,0	1/1:0,49:49:99:1988,147,0	1/1:0,49:49:99:1962,147,0	1/1:0,46:46:99:1791,138,0	1/1:0,47:47:99:1839,141,0	1/1:0,39:39:99:1589,117,0	1/1:0,39:39:99:1523,117,0	1/1:0,41:41:99:1572,123,0	1/1:0,30:30:90:1172,90,0	1/1:0,39:39:99:1587,117,0	1/1:0,34:34:99:1291,102,0	1/1:0,35:35:99:1399,105,0	1/1:0,10:10:30:394,30,0	1/1:0,23:23:69:897,69,0	1/1:0,33:33:99:1151,99,0	1/1:0,20:20:60:790,60,0	1/1:0,25:25:75:983,75,0	1/1:0,8:8:24:308,24,0	1/1:0,25:25:74:921,74,0	1/1:0,20:20:60:807,60,0	0/1:2,10:12:46:374,0,46	1/1:0,15:15:45:597,45,0	1/1:0,22:22:66:855,66,0	1/1:0,40:40:99:1576,120,0	0/1:10,14:24:99:478,0,296	0/1:6,8:14:99:267,0,163	1/1:0,52:52:99:2048,157,0	1/1:0,45:45:99:1738,135,0	1/1:0,43:43:99:1752,129,0	1/1:0,10:10:30:397,30,0	1/1:0,45:45:99:1780,135,0	1/1:0,43:43:99:1714,129,0	1/1:0,63:63:99:2503,190,0	1/1:0,35:35:99:1403,105,0	1/1:0,22:22:66:824,66,0	1/1:0,24:24:72:952,72,0	0/0:5,0:5:15:0,15,179	0/1:10,9:19:99:312,0,353	1/1:0,26:26:78:1046,78,0	1/1:0,31:31:93:1233,93,0	1/1:0,25:25:75:1008,75,0	1/1:0,19:19:57:697,57,0	1/1:0,33:33:99:1291,99,0	1/1:0,71:71:99:2742,213,0	1/1:0,34:34:99:1165,102,0	1/1:0,16:16:48:567,48,0	1/1:0,31:31:93:1232,93,0	1/1:0,55:55:99:2168,166,0	1/1:0,22:22:66:873,66,0	1/1:0,30:30:90:1218,90,0	1/1:0,45:45:99:1802,135,0	1/1:0,13:13:39:527,39,0	1/1:0,51:51:99:2031,154,0	1/1:0,11:11:33:429,33,0	1/1:2,29:31:15:1053,15,0	1/1:0,42:42:99:1666,126,0	1/1:0,42:42:99:1605,126,0	1/1:0,52:52:99:1992,156,0	1/1:0,41:41:99:1592,123,0	1/1:0,29:29:87:1176,87,0	1/1:0,43:43:99:1698,129,0	1/1:0,67:67:99:2705,202,0	1/1:0,29:29:87:1142,87,0	1/1:0,31:31:93:1206,93,0	1/1:0,34:34:99:1316,102,0	1/1:0,46:46:99:1817,138,0	1/1:0,36:36:99:1444,108,0
Chr3	7592261	.	A	AT	329	.	AC=14;AF=0.097;AN=144;BaseQRankSum=-7.300e-02;DP=1191;ExcessHet=0.5511;FS=2.189;InbreedingCoeff=0.0320;MLEAC=13;MLEAF=0.090;MQ=60.00;MQRankSum=0.00;QD=1.84;ReadPosRankSum=1.52;SOR=1.505	GT:AD:DP:GQ:PL	0/0:25,0:25:48:0,48,720	0/0:24,0:24:51:0,51,765	0/1:9,2:11:28:28,0,242	0/1:20,3:23:22:22,0,542	0/0:13,0:13:30:0,30,450	0/0:4,0:4:12:0,12,165	0/1:15,2:17:10:10,0,407	0/0:24,0:24:48:0,48,720	0/0:34,0:34:51:0,51,765	0/0:18,0:18:42:0,42,630	0/1:14,5:19:95:95,0,371	0/0:18,0:18:30:0,30,450	0/0:19,0:19:39:0,39,585	0/1:10,2:12:25:25,0,270	0/0:13,0:13:30:0,30,450	0/0:17,0:17:36:0,36,540	0/0:13,0:13:21:0,21,315	0/0:18,0:18:33:0,33,495	0/0:4,0:4:12:0,12,164	0/0:17,0:17:36:0,36,540	0/1:10,2:12:25:25,0,269	0/1:6,2:8:37:37,0,159	0/0:9,0:9:24:0,24,360	0/0:3,0:3:9:0,9,121	0/0:10,0:10:21:0,21,315	0/0:12,0:12:18:0,18,270	1/1:0,2:2:6:61,6,0	0/0:4,0:4:3:0,3,45	0/0:11,0:11:9:0,9,135	0/1:11,2:13:22:22,0,297	0/0:6,0:6:15:0,15,225	0/0:4,0:4:6:0,6,90	0/0:21,0:21:27:0,27,405	0/0:18,0:18:24:0,24,360	0/0:18,0:18:30:0,30,450	0/0:2,0:2:6:0,6,74	0/0:23,0:23:57:0,57,855	0/0:23,0:23:42:0,42,630	0/0:22,0:22:42:0,42,630	0/0:18,0:18:33:0,33,495	0/0:14,0:14:30:0,30,450	0/0:10,0:10:24:0,24,360	./.:0,0:0:0:0,0,0	0/0:7,0:7:12:0,12,180	0/0:14,0:14:15:0,15,225	0/0:27,0:27:72:0,72,1080	0/1:5,2:7:40:40,0,132	0/0:7,0:7:15:0,15,225	0/0:14,0:14:15:0,15,225	0/1:20,4:24:30:30,0,539	0/0:17,0:17:42:0,42,630	0/0:3,0:3:3:0,3,45	0/0:21,0:21:39:0,39,585	0/0:32,0:32:63:0,63,945	0/0:11,0:11:27:0,27,405	0/0:12,0:12:18:0,18,270	0/0:15,0:15:30:0,30,450	0/0:9,0:9:15:0,15,225	0/1:16,2:18:7:7,0,434	0/0:17,0:17:45:0,45,675	0/0:12,0:12:27:0,27,405	0/0:23,0:23:42:0,42,630	0/0:16,0:16:24:0,24,360	0/0:22,0:22:39:0,39,585	0/0:23,0:23:51:0,51,765	0/0:12,0:12:30:0,30,450	0/0:23,0:23:57:0,57,855	0/0:30,0:30:66:0,66,990	0/1:11,2:13:22:22,0,297	0/0:14,0:14:21:0,21,315	0/0:20,0:20:39:0,39,585	0/0:19,0:19:33:0,33,495	0/0:14,0:14:36:0,36,540
Chr3	7592298	.	TG	T	64.62	.	AC=1;AF=0.021;AN=48;BaseQRankSum=-1.645e+00;DP=79;ExcessHet=0.0000;FS=3.979;InbreedingCoeff=0.3500;MLEAC=4;MLEAF=0.083;MQ=60.00;MQRankSum=0.00;QD=12.92;ReadPosRankSum=1.65;SOR=0.061	GT:AD:DP:GQ:PL	./.:0,0:0:0:0,0,0	./.:0,0:0:0:0,0,0	0/0:2,0:2:6:0,6,49	0/0:14,0:14:12:0,12,180	0/0:1,0:1:3:0,3,38	./.:0,0:0:0:0,0,0	./.:0,0:0:0:0,0,0	./.:0,0:0:0:0,0,0	./.:0,0:0:0:0,0,0	./.:0,0:0:0:0,0,0	0/0:3,0:3:9:0,9,100	./.:0,0:0:0:0,0,0	0/0:4,0:4:9:0,9,135	./.:0,0:0:0:0,0,0	0/0:2,0:2:6:0,6,74	0/0:3,0:3:9:0,9,85	./.:0,0:0:0:0,0,0	0/0:1,0:1:3:0,3,37	./.:0,0:0:0:0,0,0	./.:0,0:0:0:0,0,0	./.:0,0:0:0:0,0,0	0/0:1,0:1:3:0,3,37	./.:0,0:0:0:0,0,0	0/0:1,0:1:3:0,3,20	./.:0,0:0:0:0,0,0	./.:0,0:0:0:0,0,0	./.:0,0:0:0:0,0,0	./.:0,0:0:0:0,0,0	./.:0,0:0:0:0,0,0	./.:0,0:0:0:0,0,0	./.:0,0:0:0:0,0,0	./.:0,0:0:0:0,0,0	./.:0,0:0:0:0,0,0	./.:0,0:0:0:0,0,0	./.:0,0:0:0:0,0,0	./.:0,0:0:0:0,0,0	0/0:2,0:2:6:0,6,74	./.:0,0:0:0:0,0,0	./.:0,0:0:0:0,0,0	0/0:2,0:2:6:0,6,74	0/0:1,0:1:3:0,3,36	0/0:1,0:1:3:0,3,37	./.:0,0:0:0:0,0,0	./.:0,0:0:0:0,0,0	./.:0,0:0:0:0,0,0	0/0:17,0:17:6:0,6,90	./.:0,0:0:0:0,0,0	./.:0,0:0:0:0,0,0	./.:0,0:0:0:0,0,0	./.:0,0:0:0:0,0,0	0/1:3,2:5:66:66,0,106	./.:0,0:0:0:0,0,0	0/0:1,0:1:3:0,3,37	0/0:2,0:2:6:0,6,74	./.:0,0:0:0:0,0,0	./.:0,0:0:0:0,0,0	./.:0,0:0:0:0,0,0	./.:0,0:0:0:0,0,0	0/0:4,0:4:12:0,12,95	./.:0,0:0:0:0,0,0	./.:0,0:0:0:0,0,0	./.:0,0:0:0:0,0,0	0/0:1,0:1:3:0,3,36	./.:0,0:0:0:0,0,0	./.:0,0:0:0:0,0,0	./.:0,0:0:0:0,0,0	0/0:4,0:4:12:0,12,147	0/0:1,0:1:3:0,3,37	0/0:3,0:3:9:0,9,86	./.:0,0:0:0:0,0,0	./.:0,0:0:0:0,0,0	0/0:3,0:3:9:0,9,86	./.:0,0:0:0:0,0,0
Chr3	7597111	.	A	G	6668.16	.	AC=7;AF=0.048;AN=146;BaseQRankSum=-6.390e-01;DP=1401;ExcessHet=0.0002;FS=13.381;InbreedingCoeff=0.3927;MLEAC=7;MLEAF=0.048;MQ=60.00;MQRankSum=0.00;QD=28.87;ReadPosRankSum=0.950;SOR=0.218	GT:AD:DP:GQ:PL	1/1:0,44:44:99:1704,132,0	1/1:0,115:115:99:4662,346,0	0/0:36,0:36:99:0,99,1485	0/0:35,0:35:99:0,105,1408	0/0:11,0:11:27:0,27,405	0/0:3,0:3:9:0,9,115	0/0:18,0:18:51:0,51,765	0/0:12,0:12:36:0,36,455	0/0:21,0:21:54:0,54,810	0/0:18,0:18:51:0,51,765	0/0:21,0:21:60:0,60,707	0/0:7,0:7:21:0,21,247	0/0:7,0:7:21:0,21,245	0/0:7,0:7:21:0,21,265	0/0:17,0:17:48:0,48,720	0/0:21,0:21:60:0,60,900	0/0:25,0:25:72:0,72,838	0/0:6,0:6:18:0,18,244	0/0:4,0:4:12:0,12,124	0/0:10,0:10:27:0,27,405	0/0:9,0:9:21:0,21,315	0/0:20,0:20:60:0,60,762	0/0:22,0:22:63:0,63,779	0/0:4,0:4:12:0,12,149	0/0:21,0:21:60:0,60,900	0/0:12,0:12:36:0,36,452	0/0:1,0:1:3:0,3,38	0/0:10,0:10:30:0,30,320	0/0:13,0:13:6:0,6,443	0/0:29,0:29:81:0,81,1215	0/1:15,6:21:99:177,0,478	0/1:25,4:29:73:73,0,821	0/0:39,0:39:99:0,117,1426	0/0:20,0:20:60:0,60,708	0/0:7,0:7:21:0,21,286	0/0:9,0:9:27:0,27,265	0/0:39,0:39:99:0,99,1485	0/0:33,0:33:99:0,99,1339	0/0:22,0:22:60:0,60,798	0/0:8,0:8:18:0,18,270	0/0:14,0:14:39:0,39,585	0/0:9,0:9:27:0,27,342	0/0:5,0:5:0:0,0,126	0/1:17,5:22:99:133,0,556	0/0:37,0:37:99:0,102,1530	0/0:23,0:23:60:0,60,900	0/0:10,0:10:24:0,24,360	0/0:9,0:9:24:0,24,360	0/0:20,0:20:60:0,60,627	0/0:8,0:8:21:0,21,315	0/0:18,0:18:48:0,48,720	0/0:23,0:23:60:0,60,900	0/0:15,0:15:42:0,42,630	0/0:10,0:10:30:0,30,382	0/0:9,0:9:27:0,27,352	0/0:16,0:16:48:0,48,625	0/0:4,0:4:12:0,12,121	0/0:10,0:10:30:0,30,376	0/0:18,0:18:45:0,45,675	0/0:1,0:1:3:0,3,37	0/0:21,0:21:0:0,0,511	0/0:8,0:8:21:0,21,315	0/0:15,0:15:45:0,45,553	0/0:8,0:8:21:0,21,315	0/0:33,0:33:90:0,90,1350	0/0:11,0:11:33:0,33,420	0/0:14,0:14:42:0,42,506	0/0:14,0:14:39:0,39,585	0/0:16,0:16:45:0,45,675	0/0:10,0:10:30:0,30,368	0/0:17,0:17:45:0,45,675	0/0:37,0:37:93:0,93,1395	0/0:18,0:18:48:0,48,720
Chr3	7597172	.	A	G	2039.66	.	AC=4;AF=0.028;AN=144;DP=1099;ExcessHet=0.0000;FS=0.000;InbreedingCoeff=0.5434;MLEAC=4;MLEAF=0.028;MQ=60.00;QD=32.93;SOR=1.077	GT:AD:DP:GQ:PL	1/1:0,10:10:30:395,30,0	1/1:0,43:43:99:1705,129,0	0/0:26,0:26:63:0,63,945	0/0:35,0:35:99:0,105,1408	0/0:13,0:13:36:0,36,540	0/0:1,0:1:3:0,3,19	0/0:15,0:15:39:0,39,585	0/0:4,0:4:12:0,12,161	0/0:20,0:20:54:0,54,810	0/0:11,0:11:27:0,27,405	0/0:19,0:19:54:0,54,810	0/0:11,0:11:33:0,33,388	0/0:6,0:6:18:0,18,218	0/0:3,0:3:9:0,9,118	0/0:13,0:13:39:0,39,460	0/0:21,0:21:60:0,60,775	0/0:19,0:19:48:0,48,720	0/0:8,0:8:21:0,21,315	0/0:3,0:3:9:0,9,100	0/0:7,0:7:18:0,18,270	0/0:6,0:6:18:0,18,184	0/0:13,0:13:39:0,39,452	0/0:20,0:20:57:0,57,855	0/0:5,0:5:15:0,15,160	0/0:26,0:26:37:0,37,898	0/0:9,0:9:27:0,27,352	0/0:1,0:1:3:0,3,38	0/0:7,0:7:18:0,18,270	0/0:13,0:13:36:0,36,540	0/0:31,0:31:81:0,81,1215	0/0:13,0:13:0:0,0,389	0/0:17,0:17:0:0,0,491	0/0:30,0:30:90:0,90,1093	0/0:20,0:20:57:0,57,855	0/0:5,0:5:12:0,12,180	0/0:8,0:8:24:0,24,299	0/0:23,0:23:60:0,60,900	0/0:33,0:33:99:0,99,1339	0/0:16,0:16:48:0,48,655	0/0:12,0:12:36:0,36,462	0/0:17,0:17:48:0,48,720	0/0:13,0:13:30:0,30,450	0/0:3,0:3:9:0,9,111	0/0:9,0:9:27:0,27,381	0/0:32,0:32:81:0,81,1215	0/0:12,0:12:30:0,30,450	0/0:5,0:5:12:0,12,180	0/0:9,0:9:24:0,24,360	0/0:7,0:7:18:0,18,270	0/0:4,0:4:9:0,9,135	0/0:20,0:20:60:0,60,615	0/0:22,0:22:60:0,60,677	0/0:6,0:6:9:0,9,135	0/0:6,0:6:18:0,18,222	0/0:7,0:7:21:0,21,263	0/0:16,0:16:48:0,48,590	0/0:4,0:4:12:0,12,153	0/0:9,0:9:27:0,27,355	0/0:13,0:13:39:0,39,504	./.:0,0:0:0:0,0,0	0/0:14,0:14:3:0,3,458	0/0:2,0:2:6:0,6,75	0/0:12,0:12:36:0,36,448	0/0:11,0:11:33:0,33,425	0/0:28,0:28:72:0,72,1080	0/0:6,0:6:18:0,18,228	0/0:10,0:10:30:0,30,372	0/0:20,0:20:57:0,57,855	0/0:6,0:6:15:0,15,225	0/0:10,0:10:30:0,30,383	0/0:9,0:9:24:0,24,360	0/0:26,0:26:72:0,72,1080	0/0:11,0:11:33:0,33,395
Chr3	7597218	.	G	A	4012.68	.	AC=5;AF=0.036;AN=140;BaseQRankSum=-2.527e+00;DP=1246;ExcessHet=0.0000;FS=18.237;InbreedingCoeff=0.6536;MLEAC=5;MLEAF=0.036;MQ=60.00;MQRankSum=0.00;QD=33.72;ReadPosRankSum=-2.830e-01;SOR=3.452	GT:AD:DP:GQ:PL	1/1:0,29:29:87:1083,87,0	1/1:0,76:76:99:2890,228,0	0/0:23,0:23:63:0,63,798	0/0:35,0:35:99:0,105,1408	0/0:14,0:14:39:0,39,585	./.:0,0:0:0:0,0,0	0/0:11,0:11:33:0,33,433	0/0:6,0:6:18:0,18,240	0/0:24,0:24:72:0,72,923	0/0:10,0:10:30:0,30,389	0/0:16,0:16:48:0,48,606	0/0:14,0:14:39:0,39,585	0/0:5,0:5:15:0,15,197	0/0:6,0:6:18:0,18,211	0/0:9,0:9:27:0,27,339	0/0:17,0:17:51:0,51,616	0/0:18,0:18:48:0,48,720	0/0:11,0:11:33:0,33,428	0/0:4,0:4:12:0,12,146	0/0:8,0:8:24:0,24,263	0/0:5,0:5:15:0,15,161	0/0:16,0:16:42:0,42,630	0/0:17,0:17:48:0,48,720	0/0:6,0:6:18:0,18,187	0/0:30,0:30:90:0,90,1105	0/0:12,0:12:36:0,36,447	./.:0,0:0:0:0,0,0	0/0:12,0:12:33:0,33,495	0/0:17,0:17:16:0,16,620	0/0:31,0:31:84:0,84,1260	0/0:18,0:18:16:0,16,592	0/0:23,0:23:0:0,0,777	0/0:34,0:34:99:0,99,1258	0/0:21,0:21:63:0,63,761	0/0:8,0:8:24:0,24,271	0/0:8,0:8:24:0,24,269	0/0:23,0:23:60:0,60,945	0/0:33,0:33:99:0,99,1339	0/0:16,0:16:45:0,45,675	0/0:15,0:15:45:0,45,557	0/0:20,0:20:60:0,60,765	0/0:12,0:12:36:0,36,467	0/0:4,0:4:12:0,12,133	0/1:10,4:14:99:108,0,380	0/0:33,0:33:99:0,99,1064	0/0:11,0:11:33:0,33,385	0/0:6,0:6:18:0,18,221	0/0:10,0:10:30:0,30,330	0/0:8,0:8:24:0,24,316	0/0:8,0:8:24:0,24,293	0/0:15,0:15:36:0,36,540	0/0:24,0:24:72:0,72,751	0/0:8,0:8:24:0,24,245	0/0:11,0:11:33:0,33,420	0/0:8,0:8:24:0,24,303	0/0:21,0:21:60:0,60,900	0/0:7,0:7:18:0,18,270	0/0:11,0:11:33:0,33,427	0/0:16,0:16:48:0,48,609	./.:0,0:0:0:0,0,0	0/0:17,0:17:15:0,15,547	0/0:7,0:7:21:0,21,262	0/0:13,0:13:36:0,36,540	0/0:14,0:14:42:0,42,514	0/0:28,0:28:81:0,81,1215	0/0:10,0:10:27:0,27,405	0/0:13,0:13:39:0,39,464	0/0:22,0:22:60:0,60,793	0/0:8,0:8:24:0,24,300	0/0:13,0:13:36:0,36,540	0/0:9,0:9:24:0,24,360	0/0:31,0:31:90:0,90,1180	0/0:13,0:13:36:0,36,540
Chr3	7597476	.	A	AT	144.64	.	AC=4;AF=0.028;AN=142;BaseQRankSum=0.00;DP=799;ExcessHet=0.1882;FS=4.681;InbreedingCoeff=0.0744;MLEAC=4;MLEAF=0.028;MQ=60.00;MQRankSum=0.00;QD=5.79;ReadPosRankSum=0.210;SOR=0.153	GT:AD:DP:GQ:PL	0/0:40,0:40:99:0,99,1485	0/0:77,9:88:8:0,8,1971	0/0:16,0:16:24:0,24,360	0/0:35,0:35:99:0,105,1408	0/0:4,0:4:12:0,12,163	./.:0,0:0:0:0,0,0	0/0:2,0:2:6:0,6,75	0/0:7,0:7:18:0,18,270	0/0:16,0:16:45:0,45,675	0/0:6,0:6:18:0,18,234	0/0:5,0:5:15:0,15,203	0/1:2,2:4:45:45,0,45	0/0:5,0:5:15:0,15,154	0/0:4,0:4:6:0,6,90	0/0:3,0:3:9:0,9,108	0/0:9,0:9:24:0,24,360	0/0:10,0:10:18:0,18,270	0/0:3,0:3:9:0,9,110	0/0:1,0:1:3:0,3,13	0/0:3,0:3:9:0,9,113	0/0:6,0:6:18:0,18,194	0/0:13,0:13:30:0,30,450	0/0:8,0:8:24:0,24,286	0/0:5,0:5:15:0,15,187	0/0:16,0:16:30:0,30,450	0/0:4,0:6:12:0,12,116	./.:0,0:0:0:0,0,0	0/0:7,0:7:15:0,15,225	0/0:10,0:10:30:0,30,331	0/0:21,0:21:51:0,51,765	0/1:7,3:10:56:56,0,170	0/0:19,0:19:42:0,42,630	0/0:20,0:20:39:0,39,585	0/0:15,0:15:27:0,27,405	0/0:2,0:2:6:0,6,75	0/0:1,0:1:3:0,3,40	0/0:13,0:13:39:0,39,530	0/0:24,0:24:60:0,60,900	0/0:11,0:11:27:0,27,405	0/0:5,0:5:15:0,15,155	0/0:12,0:12:18:0,18,270	0/0:8,0:8:18:0,18,270	0/0:1,0:1:3:0,3,37	0/0:14,0:14:33:0,33,495	0/0:38,0:38:78:0,78,1170	0/0:12,0:12:36:0,36,429	0/0:5,0:5:12:0,12,180	0/0:10,0:10:27:0,27,405	0/0:6,0:6:18:0,18,247	0/0:14,0:16:42:0,42,407	0/0:2,0:2:6:0,6,63	0/0:10,0:10:24:0,24,360	0/0:7,0:7:18:0,18,270	0/0:5,0:5:12:0,12,180	0/0:7,0:7:15:0,15,225	0/0:10,0:10:24:0,24,360	0/0:11,0:11:24:0,24,360	0/0:4,0:4:12:0,12,161	0/0:11,0:11:18:0,18,270	0/0:2,0:2:6:0,6,59	0/0:16,0:16:30:0,30,450	0/1:5,1:6:11:11,0,122	0/0:1,0:1:3:0,3,36	0/0:4,0:4:12:0,12,131	0/1:8,3:11:53:53,0,196	0/0:3,0:3:9:0,9,89	0/0:7,0:7:18:0,18,270	0/0:12,0:12:27:0,27,405	0/0:5,0:5:12:0,12,180	0/0:2,0:2:6:0,6,79	0/0:2,0:2:6:0,6,75	0/0:20,0:20:42:0,42,630	0/0:13,0:13:24:0,24,360
Chr3	7600526	.	T	C	765.56	.	AC=10;AF=1.00;AN=10;DP=38;ExcessHet=0.0000;FS=0.000;InbreedingCoeff=0.3519;MLEAC=63;MLEAF=1.00;MQ=60.00;QD=30.02;SOR=4.977	GT:AD:DP:GQ:PL	./.:0,0:0:0:0,0,0	./.:0,0:0:0:0,0,0	./.:0,0:0:0:0,0,0	./.:1,0:1:0:0,0,0	./.:1,0:1:0:0,0,0	./.:0,0:0:0:0,0,0	./.:1,0:1:0:0,0,0	1/1:0,3:3:9:129,9,0	./.:1,0:1:0:0,0,0	./.:0,0:0:0:0,0,0	./.:0,0:0:0:0,0,0	./.:0,0:0:0:0,0,0	./.:1,0:1:0:0,0,0	./.:0,0:0:0:0,0,0	./.:1,0:1:0:0,0,0	./.:1,0:1:0:0,0,0	./.:0,0:0:0:0,0,0	./.:0,0:0:0:0,0,0	./.:0,0:0:0:0,0,0	./.:1,0:1:0:0,0,0	./.:0,0:0:0:0,0,0	./.:0,0:0:0:0,0,0	./.:0,0:0:0:0,0,0	./.:0,0:0:0:0,0,0	./.:0,0:0:0:0,0,0	./.:0,0:0:0:0,0,0	./.:0,0:0:0:0,0,0	./.:1,0:1:0:0,0,0	./.:0,0:0:0:0,0,0	./.:0,0:0:0:0,0,0	./.:0,0:0:0:0,0,0	./.:0,0:0:0:0,0,0	./.:1,0:1:0:0,0,0	1/1:0,2:2:6:83,6,0	./.:0,0:0:0:0,0,0	./.:0,0:0:0:0,0,0	./.:1,0:1:0:0,0,0	./.:1,0:1:0:0,0,0	./.:1,0:1:0:0,0,0	./.:0,0:0:0:0,0,0	./.:0,0:0:0:0,0,0	./.:1,0:1:0:0,0,0	./.:0,0:0:0:0,0,0	./.:0,0:0:0:0,0,0	./.:1,0:1:0:0,0,0	./.:0,0:0:0:0,0,0	./.:0,0:0:0:0,0,0	./.:0,0:0:0:0,0,0	./.:0,0:0:0:0,0,0	./.:1,0:1:0:0,0,0	./.:0,0:0:0:0,0,0	./.:1,0:1:0:0,0,0	./.:1,0:1:0:0,0,0	1/1:0,2:2:6:83,6,0	./.:1,0:1:0:0,0,0	./.:0,0:0:0:0,0,0	1/1:0,2:2:6:84,6,0	./.:1,0:1:0:0,0,0	1/1:0,2:2:6:84,6,0	./.:0,0:0:0:0,0,0	./.:0,0:0:0:0,0,0	./.:1,0:1:0:0,0,0	./.:0,0:0:0:0,0,0	./.:0,0:0:0:0,0,0	./.:0,0:0:0:0,0,0	./.:0,0:0:0:0,0,0	./.:1,0:1:0:0,0,0	./.:0,0:0:0:0,0,0	./.:0,0:0:0:0,0,0	./.:1,0:1:0:0,0,0	./.:0,0:0:0:0,0,0	./.:0,0:0:0:0,0,0	./.:1,0:1:0:0,0,0
Chr3	7602112	.	T	A	2793.66	.	AC=7;AF=0.049;AN=144;BaseQRankSum=3.11;DP=1768;ExcessHet=0.0002;FS=12.115;InbreedingCoeff=0.5106;MLEAC=7;MLEAF=0.049;MQ=60.00;MQRankSum=0.00;QD=20.10;ReadPosRankSum=-5.500e-02;SOR=2.126	GT:AD:DP:GQ:PL	1/1:0,31:31:93:1259,93,0	1/1:0,28:28:84:1154,84,0	0/0:34,0:34:99:0,99,1485	0/0:30,0:30:90:0,90,1072	0/0:24,0:24:72:0,72,834	0/0:9,0:9:27:0,27,262	0/0:27,0:27:81:0,81,893	0/0:18,0:18:54:0,54,566	0/0:30,0:30:90:0,90,988	0/0:36,0:36:99:0,105,1134	0/0:27,0:27:81:0,81,883	0/0:24,0:24:72:0,72,809	0/0:11,0:11:33:0,33,406	0/0:21,0:21:60:0,60,670	0/0:31,0:31:90:0,90,1108	0/0:24,0:24:72:0,72,784	0/0:31,0:31:90:0,90,1350	0/0:17,0:17:48:0,48,720	0/0:8,0:8:24:0,24,246	0/0:20,0:20:60:0,60,677	0/0:17,0:17:48:0,48,720	0/0:25,0:25:75:0,75,820	0/0:25,0:25:75:0,75,809	0/0:3,0:3:9:0,9,108	0/0:28,0:28:84:0,84,896	0/0:22,0:22:60:0,60,675	./.:0,0:0:0:0,0,0	0/0:12,0:12:33:0,33,495	0/0:24,0:24:72:0,72,740	0/0:34,0:34:99:0,99,1230	0/1:18,11:29:99:368,0,485	0/1:21,2:23:10:10,0,673	0/0:29,0:29:81:0,81,1049	0/0:28,0:28:81:0,81,1215	0/0:17,0:17:48:0,48,720	0/0:10,0:10:30:0,30,373	0/0:27,0:27:81:0,81,974	0/0:28,0:28:84:0,84,961	0/0:33,0:33:99:0,99,1155	0/0:27,0:27:81:0,81,929	0/0:27,0:27:81:0,81,885	0/0:20,0:20:60:0,60,729	0/0:7,0:7:21:0,21,209	0/0:11,0:11:0:0,0,258	0/0:33,0:33:99:0,99,1021	0/0:27,0:27:81:0,81,828	0/0:26,0:26:75:0,75,872	0/0:19,0:19:54:0,54,810	0/0:24,0:24:72:0,72,835	0/0:25,0:25:72:0,72,818	0/0:19,0:19:57:0,57,591	0/0:25,0:25:72:0,72,765	0/0:34,0:34:99:0,102,1236	0/0:21,0:21:60:0,60,733	0/0:20,0:20:60:0,60,725	0/0:27,0:27:81:0,81,933	0/0:30,0:30:74:0,74,909	0/0:25,0:25:72:0,72,796	0/0:33,0:33:99:0,99,1084	0/0:3,0:3:9:0,9,115	0/1:24,4:28:84:84,0,804	0/0:22,0:22:63:0,63,767	0/0:36,0:36:99:0,108,1257	0/0:18,0:18:51:0,51,765	0/0:24,0:24:72:0,72,810	0/0:17,0:17:51:0,51,588	0/0:35,0:35:99:0,99,1485	0/0:27,0:27:81:0,81,856	0/0:24,0:24:72:0,72,770	0/0:26,0:26:72:0,72,957	0/0:35,0:35:99:0,99,1485	0/0:26,0:26:75:0,75,1125	0/0:24,0:24:72:0,72,818
Chr3	7602432	.	C	A	4115.64	.	AC=8;AF=0.055;AN=146;BaseQRankSum=1.76;DP=3030;ExcessHet=0.0006;FS=16.066;InbreedingCoeff=0.4360;MLEAC=8;MLEAF=0.055;MQ=60.00;MQRankSum=0.00;QD=16.80;ReadPosRankSum=1.36;SOR=1.458	GT:AD:DP:GQ:PL	1/1:1,46:47:99:1788,101,0	1/1:0,32:32:96:1305,96,0	0/0:50,0:50:99:0,120,1800	0/0:50,0:50:99:0,120,1800	0/0:42,0:42:99:0,120,1800	0/0:12,0:12:36:0,36,432	0/0:40,0:40:99:0,108,1620	0/0:50,0:50:99:0,108,1778	0/0:51,0:51:99:0,120,1800	0/0:46,0:46:99:0,104,1651	0/0:49,0:49:99:0,120,1800	0/0:44,0:44:99:0,101,1649	0/0:39,0:39:99:0,117,1486	0/0:31,0:31:90:0,90,1350	0/0:50,0:50:99:0,117,1800	0/0:43,0:43:99:0,101,1779	0/0:44,0:44:99:0,102,1550	0/0:37,0:37:99:0,99,1485	0/0:9,0:9:27:0,27,347	0/0:30,0:30:90:0,90,1106	0/0:51,0:51:84:0,84,1491	0/0:32,0:32:90:0,90,1350	0/0:47,0:47:99:0,109,1739	0/0:12,0:12:36:0,36,406	0/0:44,0:44:99:0,99,1702	0/0:34,0:34:99:0,99,1230	0/0:8,0:8:24:0,24,273	0/0:36,0:36:99:0,99,1392	0/0:36,0:36:99:0,99,1303	0/0:50,0:50:99:0,115,1800	0/1:24,19:43:99:660,0,820	0/1:37,6:43:99:112,0,1173	0/0:50,0:50:99:0,120,1800	0/0:42,0:42:99:0,120,1800	0/0:35,0:35:99:0,99,1220	0/0:21,0:21:60:0,60,900	0/0:46,0:46:99:0,120,1800	0/0:48,0:48:99:0,120,1800	0/0:51,0:51:99:0,120,1800	0/0:46,0:46:99:0,106,1800	0/0:43,0:43:99:0,114,1710	0/0:33,0:33:99:0,99,1146	0/0:4,0:4:0:0,0,78	0/1:25,10:35:99:310,0,831	0/0:50,0:50:99:0,120,1800	0/0:46,0:46:99:0,108,1509	0/0:36,0:36:99:0,99,1346	0/0:41,0:41:88:0,88,1270	0/0:49,0:49:99:0,120,1800	0/0:36,0:36:99:0,99,1287	0/0:42,0:42:99:0,111,1665	0/0:50,0:50:99:0,120,1800	0/0:47,0:47:99:0,120,1800	0/0:39,0:39:99:0,112,1387	0/0:39,0:39:99:0,111,1375	0/0:51,0:51:99:0,120,1800	0/0:52,0:52:99:0,120,1800	0/0:36,0:36:99:0,99,1425	0/0:49,0:49:99:0,115,1698	0/0:19,0:19:16:0,16,644	0/1:41,4:45:29:29,0,1346	0/0:35,0:35:99:0,99,1485	0/0:48,0:48:99:0,120,1800	0/0:36,0:36:99:0,102,1308	0/0:46,0:46:99:0,119,1751	0/0:50,0:50:99:0,120,1800	0/0:51,0:51:99:0,120,1800	0/0:48,0:48:99:0,116,1800	0/0:38,0:38:99:0,111,1397	0/0:46,0:46:99:0,114,1645	0/0:48,0:48:99:0,120,1800	0/0:48,0:48:99:0,120,1800	0/0:40,0:40:99:0,100,1455
Chr3	7602694	.	T	A	2849.78	.	AC=8;AF=0.055;AN=146;BaseQRankSum=-1.351e+00;DP=3096;ExcessHet=0.0006;FS=43.883;InbreedingCoeff=0.4665;MLEAC=8;MLEAF=0.055;MQ=60.00;MQRankSum=0.00;QD=14.47;ReadPosRankSum=0.619;SOR=2.445	GT:AD:DP:GQ:PL	1/1:0,19:19:57:729,57,0	1/1:0,47:47:99:1802,141,0	0/0:45,0:45:99:0,116,1579	0/0:49,0:49:99:0,120,1800	0/0:40,0:40:99:0,108,1592	0/0:12,0:12:36:0,36,476	0/0:39,0:39:99:0,117,1527	0/0:43,0:43:99:0,106,1665	0/0:50,0:50:99:0,120,1800	0/0:43,0:43:99:0,105,1800	0/0:46,0:46:99:0,107,1699	0/0:37,0:37:99:0,99,1485	0/0:50,0:50:99:0,120,1800	0/0:41,0:41:99:0,114,1710	0/0:49,0:49:99:0,120,1800	0/0:52,0:52:99:0,120,1800	0/0:45,0:45:99:0,120,1800	0/0:39,0:39:99:0,99,1485	0/0:8,0:8:24:0,24,313	0/0:24,0:24:72:0,72,945	0/0:52,0:52:99:0,104,1800	0/0:37,0:37:99:0,105,1575	0/0:45,0:45:99:0,120,1800	0/0:9,0:9:27:0,27,331	0/0:48,0:48:99:0,115,1800	0/0:34,0:34:99:0,99,1336	0/0:4,0:4:12:0,12,158	0/0:38,0:38:99:0,108,1620	0/0:36,0:36:99:0,102,1530	0/0:49,0:49:99:0,120,1800	0/1:44,10:54:99:218,0,1456	0/1:38,5:43:55:55,0,1234	0/0:52,0:52:99:0,120,1800	0/0:49,0:49:99:0,120,1800	0/0:34,0:34:99:0,99,1318	0/0:24,0:24:63:0,63,945	0/0:49,0:49:99:0,120,1800	0/0:47,0:47:99:0,120,1800	0/0:51,0:51:99:0,120,1800	0/0:44,0:44:99:0,101,1671	0/0:43,0:43:99:0,113,1710	0/0:34,0:34:93:0,93,1395	0/1:6,2:8:55:55,0,189	0/1:22,4:26:80:80,0,788	0/0:48,0:48:99:0,120,1800	0/0:44,0:44:99:0,114,1409	0/0:37,0:37:99:0,99,1485	0/0:40,0:40:99:0,111,1665	0/0:47,0:47:99:0,112,1800	0/0:37,0:37:99:0,105,1370	0/0:39,0:39:99:0,105,1575	0/0:51,0:51:99:0,120,1800	0/0:50,0:50:99:0,109,1800	0/0:48,0:48:99:0,116,1770	0/0:40,0:40:99:0,111,1665	0/0:49,0:49:99:0,120,1800	0/0:50,0:50:99:0,120,1800	0/0:36,0:36:99:0,99,1320	0/0:49,0:49:99:0,120,1800	0/0:24,0:24:72:0,72,888	0/0:54,3:57:57:0,57,1736	0/0:41,0:41:99:0,101,1575	0/0:44,0:44:99:0,105,1638	0/0:38,0:38:99:0,108,1406	0/0:46,0:46:99:0,101,1713	0/0:47,0:47:99:0,120,1800	0/0:50,0:50:99:0,120,1800	0/0:50,0:50:99:0,120,1800	0/0:48,0:48:99:0,109,1627	0/0:48,0:48:99:0,120,1800	0/0:48,0:48:99:0,120,1800	0/0:43,0:43:99:0,120,1800	0/0:47,0:47:99:0,105,1729
Chr3	7602785	.	AC	A	113.08	.	AC=2;AF=0.250;AN=8;DP=6;ExcessHet=0.0000;FS=0.000;InbreedingCoeff=0.3406;MLEAC=12;MLEAF=1.00;MQ=60.00;QD=34.18;SOR=0.693	GT:AD:DP:GQ:PL	./.:0,0:0:0:0,0,0	./.:0,0:0:0:0,0,0	./.:0,0:0:0:0,0,0	./.:0,0:0:0:0,0,0	./.:0,0:0:0:0,0,0	./.:0,0:0:0:0,0,0	./.:0,0:0:0:0,0,0	./.:0,0:0:0:0,0,0	./.:0,0:0:0:0,0,0	./.:0,0:0:0:0,0,0	./.:0,0:0:0:0,0,0	./.:0,0:0:0:0,0,0	./.:0,0:0:0:0,0,0	./.:0,0:0:0:0,0,0	./.:0,0:0:0:0,0,0	./.:0,0:0:0:0,0,0	./.:0,0:0:0:0,0,0	./.:0,0:0:0:0,0,0	./.:0,0:0:0:0,0,0	./.:0,0:0:0:0,0,0	./.:0,0:0:0:0,0,0	0/0:2,0:2:6:0,6,49	./.:0,0:0:0:0,0,0	./.:0,0:0:0:0,0,0	./.:0,0:0:0:0,0,0	./.:0,0:0:0:0,0,0	./.:0,0:0:0:0,0,0	./.:0,0:0:0:0,0,0	./.:0,0:0:0:0,0,0	./.:0,0:0:0:0,0,0	./.:0,0:0:0:0,0,0	./.:0,0:0:0:0,0,0	./.:0,0:0:0:0,0,0	0/0:1,0:1:3:0,3,21	./.:0,0:0:0:0,0,0	./.:0,0:0:0:0,0,0	./.:0,0:0:0:0,0,0	0/0:1,0:1:3:0,3,15	./.:0,0:0:0:0,0,0	./.:0,0:0:0:0,0,0	./.:0,0:0:0:0,0,0	./.:0,0:0:0:0,0,0	./.:0,0:0:0:0,0,0	./.:0,0:0:0:0,0,0	./.:0,0:0:0:0,0,0	./.:0,0:0:0:0,0,0	./.:0,0:0:0:0,0,0	1/1:0,2:2:6:75,6,0	./.:0,0:0:0:0,0,0	./.:0,0:0:0:0,0,0	./.:0,0:0:0:0,0,0	./.:0,0:0:0:0,0,0	./.:0,0:0:0:0,0,0	./.:0,0:0:0:0,0,0	./.:0,0:0:0:0,0,0	./.:0,0:0:0:0,0,0	./.:0,0:0:0:0,0,0	./.:0,0:0:0:0,0,0	./.:0,0:0:0:0,0,0	./.:0,0:0:0:0,0,0	./.:0,0:0:0:0,0,0	./.:0,0:0:0:0,0,0	./.:0,0:0:0:0,0,0	./.:0,0:0:0:0,0,0	./.:0,0:0:0:0,0,0	./.:0,0:0:0:0,0,0	./.:0,0:0:0:0,0,0	./.:0,0:0:0:0,0,0	./.:0,0:0:0:0,0,0	./.:0,0:0:0:0,0,0	./.:0,0:0:0:0,0,0	./.:0,0:0:0:0,0,0	./.:0,0:0:0:0,0,0
Chr3	7602871	.	A	G	2196.57	.	AC=6;AF=0.041;AN=146;BaseQRankSum=1.55;DP=2849;ExcessHet=0.0000;FS=74.542;InbreedingCoeff=0.5476;MLEAC=6;MLEAF=0.041;MQ=60.00;MQRankSum=0.00;QD=18.30;ReadPosRankSum=1.26;SOR=3.201	GT:AD:DP:GQ:PL	1/1:0,23:23:69:935,69,0	1/1:0,26:26:78:1059,78,0	0/0:44,0:44:99:0,120,1800	0/0:50,0:50:99:0,120,1800	0/0:39,0:39:99:0,101,1435	0/0:10,0:10:27:0,27,405	0/0:42,0:42:99:0,110,1521	0/0:36,0:36:99:0,99,1452	0/0:47,0:47:99:0,120,1800	0/0:47,0:47:99:0,102,1702	0/0:46,0:46:99:0,115,1800	0/0:31,0:31:90:0,90,1185	0/0:44,0:44:99:0,99,1475	0/0:38,0:38:99:0,108,1620	0/0:37,0:37:99:0,99,1485	0/0:47,0:47:99:0,120,1800	0/0:43,0:43:99:0,114,1710	0/0:37,0:37:99:0,102,1530	0/0:7,0:7:21:0,21,262	0/0:29,0:29:81:0,81,1070	0/0:47,0:47:99:0,101,1708	0/0:44,0:44:99:0,120,1800	0/0:44,0:44:99:0,112,1715	0/0:6,0:6:18:0,18,196	0/0:48,0:48:99:0,111,1800	0/0:41,0:41:99:0,105,1430	0/0:8,0:8:0:0,0,218	0/0:39,0:39:99:0,103,1448	0/0:35,0:35:99:0,99,1242	0/0:50,0:50:99:0,106,1756	0/1:33,4:37:51:51,0,1133	0/0:38,2:40:40:0,40,1262	0/0:50,0:50:99:0,120,1800	0/0:45,0:45:99:0,120,1800	0/0:38,0:38:99:0,100,1527	0/0:19,0:19:57:0,57,718	0/0:42,0:42:99:0,101,1556	0/0:49,0:49:99:0,120,1800	0/0:51,0:51:99:0,120,1800	0/0:42,0:42:99:0,117,1755	0/0:38,0:38:99:0,102,1499	0/0:36,0:36:99:0,100,1530	0/0:11,0:11:0:0,0,305	0/1:26,8:34:99:228,0,802	0/0:38,0:38:99:0,99,1485	0/0:38,0:38:99:0,103,1399	0/0:36,0:36:99:0,99,1485	0/0:43,0:43:99:0,113,1613	0/0:43,0:43:99:0,108,1620	0/0:38,0:38:99:0,99,1382	0/0:34,0:34:99:0,102,1112	0/0:46,0:46:99:0,112,1647	0/0:48,0:48:99:0,108,1695	0/0:41,0:41:99:0,104,1656	0/0:38,0:38:99:0,99,1380	0/0:43,0:43:99:0,114,1710	0/0:48,0:48:99:0,120,1800	0/0:35,0:35:99:0,99,1282	0/0:39,0:39:99:0,107,1620	0/0:19,0:19:54:0,54,810	0/0:41,0:41:99:0,108,1620	0/0:41,0:41:99:0,102,1643	0/0:44,0:44:99:0,111,1800	0/0:35,0:35:99:0,102,1370	0/0:49,0:49:99:0,110,1687	0/0:37,0:37:99:0,102,1530	0/0:50,0:50:99:0,106,1800	0/0:44,0:44:99:0,116,1800	0/0:46,0:46:99:0,107,1749	0/0:43,0:43:99:0,117,1755	0/0:41,0:41:99:0,100,1497	0/0:44,0:44:99:0,105,1673	0/0:35,0:35:99:0,99,1351
Chr3	7602917	.	G	T	58.39	.	AC=2;AF=0.014;AN=144;DP=2771;ExcessHet=0.0000;FS=0.000;InbreedingCoeff=0.7968;MLEAC=1;MLEAF=6.944e-03;MQ=60.00;QD=29.19;SOR=2.303	GT:AD:DP:GQ:PL	./.:0,0:0:0:0,0,0	1/1:0,2:2:6:83,6,0	0/0:44,0:44:99:0,120,1800	0/0:50,0:50:99:0,120,1800	0/0:39,0:39:99:0,101,1435	0/0:8,0:8:24:0,24,310	0/0:45,0:45:99:0,113,1741	0/0:36,0:36:99:0,99,1452	0/0:47,0:47:99:0,120,1800	0/0:47,0:47:99:0,102,1702	0/0:46,0:46:99:0,115,1800	0/0:30,0:30:90:0,90,1100	0/0:44,0:44:99:0,99,1475	0/0:38,0:38:99:0,102,1530	0/0:37,0:37:99:0,99,1485	0/0:47,0:47:99:0,120,1800	0/0:43,0:43:99:0,114,1710	0/0:37,0:37:99:0,108,1420	0/0:8,0:8:24:0,24,292	0/0:27,0:27:81:0,81,995	0/0:46,0:46:99:0,120,1800	0/0:44,0:44:99:0,120,1800	0/0:37,0:37:99:0,105,1575	0/0:8,0:8:24:0,24,294	0/0:48,0:48:99:0,111,1800	0/0:41,0:41:99:0,105,1430	0/0:9,0:9:27:0,27,328	0/0:38,0:38:99:0,101,1542	0/0:42,0:42:99:0,105,1664	0/0:50,0:50:99:0,106,1756	0/0:29,0:29:84:0,84,1260	0/0:39,0:39:99:0,99,1485	0/0:50,0:50:99:0,120,1800	0/0:45,0:45:99:0,120,1800	0/0:38,0:38:99:0,100,1527	0/0:18,0:18:54:0,54,628	0/0:45,0:45:99:0,120,1800	0/0:49,0:49:99:0,120,1800	0/0:51,0:51:99:0,120,1800	0/0:42,0:42:99:0,117,1755	0/0:38,0:38:99:0,102,1499	0/0:36,0:36:99:0,100,1530	0/0:6,0:6:18:0,18,246	0/0:25,0:25:72:0,72,921	0/0:38,0:38:99:0,99,1485	0/0:38,0:38:99:0,103,1399	0/0:36,0:36:99:0,102,1253	0/0:43,0:43:99:0,113,1613	0/0:43,0:43:99:0,108,1620	0/0:38,0:38:99:0,99,1382	0/0:41,0:41:99:0,99,1377	0/0:46,0:46:99:0,112,1647	0/0:48,0:48:99:0,108,1695	0/0:37,0:37:99:0,99,1469	0/0:34,0:34:96:0,96,1440	0/0:43,0:43:99:0,114,1710	0/0:48,0:48:99:0,120,1800	0/0:33,0:33:93:0,93,1395	0/0:39,0:39:99:0,107,1620	0/0:20,0:20:60:0,60,720	0/0:36,0:36:99:0,99,1316	0/0:41,0:41:99:0,102,1643	0/0:43,0:43:99:0,100,1494	0/0:35,0:35:99:0,102,1370	0/0:49,0:49:99:0,110,1687	0/0:37,0:37:99:0,102,1530	0/0:50,0:50:99:0,106,1800	0/0:44,0:44:99:0,116,1800	0/0:46,0:46:99:0,107,1749	0/0:43,0:43:99:0,117,1755	0/0:41,0:41:99:0,100,1497	0/0:44,0:44:99:0,105,1673	0/0:35,0:35:99:0,99,1351
Chr3	7602940	.	T	C	836.07	.	AC=5;AF=0.034;AN=146;BaseQRankSum=3.09;DP=2850;ExcessHet=0.0000;FS=74.035;InbreedingCoeff=0.7880;MLEAC=5;MLEAF=0.034;MQ=60.00;MQRankSum=0.00;QD=14.42;ReadPosRankSum=1.10;SOR=6.517	GT:AD:DP:GQ:PL	1/1:0,9:9:27:363,27,0	1/1:0,12:12:36:492,36,0	0/0:44,0:44:99:0,120,1800	0/0:50,0:50:99:0,120,1800	0/0:39,0:39:99:0,101,1435	0/0:8,0:8:21:0,21,315	0/0:45,0:45:99:0,113,1741	0/0:34,0:34:99:0,102,1263	0/0:47,0:47:99:0,120,1800	0/0:47,0:47:99:0,102,1702	0/0:46,0:46:99:0,115,1800	0/0:36,0:36:94:0,94,1316	0/0:44,0:44:99:0,99,1475	0/0:38,0:38:99:0,102,1530	0/0:37,0:37:99:0,99,1485	0/0:47,0:47:99:0,120,1800	0/0:43,0:43:99:0,114,1710	0/0:37,0:37:99:0,111,1376	0/0:8,0:8:24:0,24,266	0/0:29,0:29:81:0,81,1023	0/0:46,0:46:99:0,120,1800	0/0:44,0:44:99:0,120,1800	0/0:37,0:37:99:0,105,1575	0/0:9,0:9:27:0,27,319	0/0:48,0:48:99:0,111,1800	0/0:41,0:41:99:0,105,1430	0/0:8,0:8:24:0,24,329	0/0:38,0:38:99:0,101,1542	0/0:42,0:42:99:0,105,1664	0/0:50,0:50:99:0,106,1756	0/1:33,4:37:52:52,0,1114	0/0:37,0:37:73:0,73,1330	0/0:50,0:50:99:0,120,1800	0/0:45,0:45:99:0,120,1800	0/0:38,0:38:99:0,100,1527	0/0:17,0:17:51:0,51,674	0/0:45,0:45:99:0,120,1800	0/0:49,0:49:99:0,120,1800	0/0:51,0:51:99:0,120,1800	0/0:42,0:42:99:0,117,1755	0/0:38,0:38:99:0,102,1499	0/0:36,0:36:99:0,100,1530	0/0:7,0:7:21:0,21,238	0/0:25,0:25:34:0,34,865	0/0:38,0:38:99:0,99,1485	0/0:38,0:38:99:0,103,1399	0/0:37,0:37:99:0,99,1485	0/0:44,0:44:99:0,120,1800	0/0:43,0:43:99:0,108,1620	0/0:36,0:36:99:0,102,1530	0/0:41,0:41:99:0,99,1377	0/0:46,0:46:99:0,112,1647	0/0:48,0:48:99:0,108,1695	0/0:37,0:37:99:0,99,1469	0/0:24,0:24:57:0,57,855	0/0:43,0:43:99:0,114,1710	0/0:48,0:48:99:0,120,1800	0/0:30,0:30:81:0,81,1215	0/0:39,0:39:99:0,107,1620	0/0:24,0:24:60:0,60,900	0/0:41,0:41:83:0,83,1351	0/0:41,0:41:99:0,102,1643	0/0:43,0:43:99:0,100,1494	0/0:35,0:35:99:0,102,1370	0/0:49,0:49:99:0,110,1687	0/0:37,0:37:99:0,102,1530	0/0:50,0:50:99:0,106,1800	0/0:45,0:45:99:0,120,1800	0/0:42,0:42:99:0,101,1576	0/0:43,0:43:99:0,117,1755	0/0:41,0:41:99:0,100,1497	0/0:44,0:44:99:0,105,1673	0/0:35,0:35:99:0,99,1351
Chr3	7603164	.	C	T	3568.68	.	AC=8;AF=0.055;AN=146;BaseQRankSum=-7.190e-01;DP=2814;ExcessHet=0.0006;FS=2.817;InbreedingCoeff=0.4335;MLEAC=8;MLEAF=0.055;MQ=60.00;MQRankSum=0.00;QD=16.91;ReadPosRankSum=0.946;SOR=0.903	GT:AD:DP:GQ:PGT:PID:PL:PS	1/1:0,40:40:99:.:.:1537,120,0	1/1:0,36:36:99:.:.:1423,108,0	0|0:42,0:44:99:0|1:7603163_AC_A:0,126,1647:7603163	0/0:49,0:49:99:.:.:0,118,1800	0/0:32,0:32:96:.:.:0,96,1206	0/0:7,0:7:21:.:.:0,21,274	0/0:40,0:40:99:.:.:0,105,1628	0/0:36,0:36:87:.:.:0,87,1305	0/0:50,0:50:99:.:.:0,119,1800	0/0:46,0:46:99:.:.:0,120,1800	0/0:46,0:46:99:.:.:0,110,1800	0/0:37,0:37:99:.:.:0,101,1219	0/0:45,0:45:99:.:.:0,104,1794	0/0:32,0:32:90:.:.:0,90,1350	0/0:40,0:40:99:.:.:0,111,1665	0/0:46,0:46:99:.:.:0,109,1613	0/0:37,0:37:99:.:.:0,102,1315	0/0:46,0:46:99:.:.:0,105,1800	0/0:8,0:8:24:.:.:0,24,291	0/0:26,0:26:72:.:.:0,72,1080	0/0:34,0:34:96:.:.:0,96,1440	0/0:37,0:37:99:.:.:0,99,1404	0/0:32,0:32:93:.:.:0,93,1395	0/0:11,0:11:33:.:.:0,33,416	0/0:44,0:44:99:.:.:0,117,1755	0/0:39,0:39:99:.:.:0,99,1401	0/0:9,0:9:0:.:.:0,0,267	0/0:29,0:29:72:.:.:0,72,1080	0/0:37,0:37:99:.:.:0,105,1575	0/0:42,0:42:99:.:.:0,100,1710	0/1:27,15:42:99:.:.:447,0,920	0/1:38,6:44:91:.:.:91,0,1269	0/0:46,0:46:99:.:.:0,120,1800	0/0:41,0:41:99:.:.:0,120,1800	0/0:37,0:37:99:.:.:0,102,1347	0/0:22,0:22:63:.:.:0,63,945	0/0:48,0:48:99:.:.:0,120,1800	0/0:49,0:49:99:.:.:0,120,1800	0/0:46,0:46:99:.:.:0,101,1730	0/0:38,0:38:99:.:.:0,99,1545	0/0:45,0:45:99:.:.:0,111,1761	0/0:47,0:47:99:.:.:0,120,1800	0/0:4,0:4:12:.:.:0,12,134	0/1:16,5:21:99:.:.:131,0,530	0/0:35,0:35:99:.:.:0,99,1053	0/0:41,0:41:99:.:.:0,106,1636	0/0:34,0:34:99:.:.:0,99,1485	0/0:40,0:40:99:.:.:0,108,1620	0/0:39,0:39:99:.:.:0,99,1485	0/0:44,0:44:99:.:.:0,112,1698	0/0:42,0:42:99:.:.:0,100,1397	0/0:51,0:51:99:.:.:0,120,1800	0/0:48,0:48:99:.:.:0,120,1800	0/0:50,0:50:99:.:.:0,120,1800	0/0:40,0:40:99:.:.:0,102,1530	0/0:46,0:46:99:.:.:0,100,1675	0/0:47,0:47:99:.:.:0,117,1800	0/0:26,0:26:72:.:.:0,72,1080	0/0:44,0:44:99:.:.:0,120,1800	0/0:21,0:21:57:.:.:0,57,855	0/1:25,3:28:28:.:.:28,0,829	0/0:38,0:38:99:.:.:0,99,1485	0/0:43,0:43:99:.:.:0,117,1755	0/0:37,0:37:99:.:.:0,102,1444	0/0:43,0:43:99:.:.:0,120,1800	0/0:42,0:42:99:.:.:0,113,1549	0/0:49,0:49:99:.:.:0,120,1800	0/0:51,0:51:99:.:.:0,120,1800	0/0:38,0:38:99:.:.:0,102,1381	0/0:39,0:39:99:.:.:0,108,1548	0/0:33,0:33:87:.:.:0,87,1305	0/0:39,0:39:99:.:.:0,108,1620	0/0:33,0:33:99:.:.:0,99,1207
Chr3	7603690	.	C	G	92772.7	.	AC=146;AF=1.00;AN=146;BaseQRankSum=2.05;DP=3004;ExcessHet=0.0000;FS=0.000;InbreedingCoeff=-0.0009;MLEAC=146;MLEAF=1.00;MQ=60.00;MQRankSum=0.00;QD=28.61;ReadPosRankSum=1.00;SOR=5.712	GT:AD:DP:GQ:PL	1/1:0,58:58:99:2313,175,0	1/1:0,71:71:99:2888,213,0	1/1:1,24:25:65:950,65,0	1/1:1,51:52:99:2004,146,0	1/1:0,27:27:81:1096,81,0	1/1:0,12:12:36:491,36,0	1/1:0,41:41:99:1661,123,0	1/1:0,30:30:90:1193,90,0	1/1:0,48:48:99:1927,144,0	1/1:0,31:31:93:1209,93,0	1/1:0,33:33:99:1300,99,0	1/1:0,26:26:78:1069,78,0	1/1:0,42:42:99:1615,125,0	1/1:0,31:31:93:1226,93,0	1/1:0,35:35:99:1374,105,0	1/1:0,45:45:99:1838,135,0	1/1:0,28:28:84:1067,84,0	1/1:0,29:29:87:1181,87,0	1/1:0,6:6:18:246,18,0	1/1:0,26:26:78:1022,78,0	1/1:0,24:24:72:836,72,0	1/1:0,29:29:87:1178,87,0	1/1:0,41:41:99:1672,123,0	1/1:0,3:3:9:121,9,0	1/1:0,29:29:87:1141,87,0	1/1:0,31:31:93:1261,93,0	1/1:0,9:9:27:371,27,0	1/1:0,29:29:87:1176,87,0	1/1:0,24:24:72:936,72,0	1/1:0,44:44:99:1788,132,0	1/1:0,29:29:87:1171,87,0	1/1:0,25:25:75:971,75,0	1/1:0,43:43:99:1735,129,0	1/1:0,33:33:99:1301,99,0	1/1:0,38:38:99:1556,114,0	1/1:0,8:8:24:327,24,0	1/1:0,39:39:99:1583,117,0	1/1:0,36:36:99:1429,108,0	1/1:0,39:39:99:1574,117,0	1/1:0,37:37:99:1496,111,0	1/1:0,28:28:84:1098,84,0	1/1:0,38:38:99:1552,114,0	1/1:0,9:9:27:368,27,0	1/1:0,27:27:81:1092,81,0	1/1:0,18:18:54:750,54,0	1/1:0,30:30:90:1180,90,0	1/1:0,26:26:78:1068,78,0	1/1:0,23:23:69:838,69,0	1/1:0,23:23:69:933,69,0	1/1:0,42:42:99:1619,126,0	1/1:0,23:23:69:792,69,0	1/1:0,29:29:87:1033,87,0	1/1:0,36:36:99:1432,108,0	1/1:0,26:26:78:1057,78,0	1/1:0,25:25:75:1001,75,0	1/1:0,44:44:99:1776,132,0	1/1:0,45:45:99:1817,135,0	1/1:0,31:31:93:1270,93,0	1/1:0,35:35:99:1405,105,0	1/1:0,22:22:66:871,66,0	1/1:0,27:27:81:1045,81,0	1/1:0,16:16:48:635,48,0	1/1:0,27:27:81:1026,81,0	1/1:0,29:29:87:1177,87,0	1/1:0,29:29:87:1148,87,0	1/1:0,32:32:96:1314,96,0	1/1:2,38:40:71:1484,71,0	1/1:0,42:42:99:1724,126,0	1/1:0,33:33:99:1327,99,0	1/1:0,40:40:99:1622,120,0	1/1:0,35:35:99:1416,105,0	1/1:0,33:33:99:1324,99,0	1/1:0,40:40:99:1587,120,0
Chr3	7604074	.	AT	A	126.85	.	AC=2;AF=0.500;AN=4;DP=3;ExcessHet=0.0000;FS=0.000;InbreedingCoeff=0.3370;MLEAC=15;MLEAF=1.00;MQ=60.00;QD=27.95;SOR=0.693	GT:AD:DP:GQ:PL	0/0:1,0:1:3:0,3,23	./.:0,0:0:0:0,0,0	./.:0,0:0:0:0,0,0	./.:0,0:0:0:0,0,0	./.:0,0:0:0:0,0,0	./.:0,0:0:0:0,0,0	./.:0,0:0:0:0,0,0	./.:0,0:0:0:0,0,0	./.:0,0:0:0:0,0,0	./.:0,0:0:0:0,0,0	./.:0,0:0:0:0,0,0	./.:0,0:0:0:0,0,0	./.:0,0:0:0:0,0,0	./.:0,0:0:0:0,0,0	./.:0,0:0:0:0,0,0	./.:0,0:0:0:0,0,0	./.:0,0:0:0:0,0,0	./.:0,0:0:0:0,0,0	./.:0,0:0:0:0,0,0	./.:0,0:0:0:0,0,0	./.:0,0:0:0:0,0,0	./.:0,0:0:0:0,0,0	./.:0,0:0:0:0,0,0	./.:0,0:0:0:0,0,0	./.:0,0:0:0:0,0,0	./.:0,0:0:0:0,0,0	./.:0,0:0:0:0,0,0	./.:0,0:0:0:0,0,0	./.:0,0:0:0:0,0,0	./.:0,0:0:0:0,0,0	./.:0,0:0:0:0,0,0	./.:0,0:0:0:0,0,0	./.:0,0:0:0:0,0,0	./.:0,0:0:0:0,0,0	./.:0,0:0:0:0,0,0	./.:0,0:0:0:0,0,0	./.:0,0:0:0:0,0,0	./.:0,0:0:0:0,0,0	./.:0,0:0:0:0,0,0	./.:0,0:0:0:0,0,0	./.:0,0:0:0:0,0,0	./.:0,0:0:0:0,0,0	./.:0,0:0:0:0,0,0	./.:0,0:0:0:0,0,0	./.:0,0:0:0:0,0,0	./.:0,0:0:0:0,0,0	./.:0,0:0:0:0,0,0	./.:0,0:0:0:0,0,0	1/1:0,2:2:6:75,6,0	./.:0,0:0:0:0,0,0	./.:0,0:0:0:0,0,0	./.:0,0:0:0:0,0,0	./.:0,0:0:0:0,0,0	./.:0,0:0:0:0,0,0	./.:0,0:0:0:0,0,0	./.:0,0:0:0:0,0,0	./.:0,0:0:0:0,0,0	./.:0,0:0:0:0,0,0	./.:0,0:0:0:0,0,0	./.:0,0:0:0:0,0,0	./.:0,0:0:0:0,0,0	./.:0,0:0:0:0,0,0	./.:0,0:0:0:0,0,0	./.:0,0:0:0:0,0,0	./.:0,0:0:0:0,0,0	./.:0,0:0:0:0,0,0	./.:0,0:0:0:0,0,0	./.:0,0:0:0:0,0,0	./.:0,0:0:0:0,0,0	./.:0,0:0:0:0,0,0	./.:0,0:0:0:0,0,0	./.:0,0:0:0:0,0,0	./.:0,0:0:0:0,0,0
Chr3	7607134	.	GT	G	90.81	.	AC=2;AF=0.024;AN=82;BaseQRankSum=-1.383e+00;DP=75;ExcessHet=0.0540;FS=2.808;InbreedingCoeff=0.2694;MLEAC=3;MLEAF=0.037;MQ=60.00;MQRankSum=0.00;QD=22.70;ReadPosRankSum=0.00;SOR=1.108	GT:AD:DP:GQ:PL	0/1:2,0:6:1:1,0,57	0/0:3,0:3:9:0,9,106	./.:0,0:0:0:0,0,0	./.:0,0:0:0:0,0,0	./.:0,0:0:0:0,0,0	./.:0,0:0:0:0,0,0	0/0:2,0:2:6:0,6,44	./.:0,0:0:0:0,0,0	0/0:1,0:1:3:0,3,35	0/0:2,0:2:6:0,6,67	0/0:2,0:2:6:0,6,44	0/0:1,0:1:3:0,3,35	./.:0,0:0:0:0,0,0	0/0:1,0:1:3:0,3,41	./.:0,0:0:0:0,0,0	./.:0,0:0:0:0,0,0	0/0:1,0:1:3:0,3,20	0/0:1,0:1:3:0,3,21	./.:0,0:0:0:0,0,0	0/0:1,0:1:3:0,3,37	./.:0,0:0:0:0,0,0	0/0:4,0:4:12:0,12,156	./.:0,0:0:0:0,0,0	0/0:1,0:1:3:0,3,36	0/0:1,0:1:3:0,3,20	0/0:1,0:1:3:0,3,34	./.:0,0:0:0:0,0,0	0/0:4,0:4:12:0,12,125	0/0:1,0:1:3:0,3,33	0/0:2,0:2:6:0,6,61	./.:0,0:0:0:0,0,0	./.:0,0:0:0:0,0,0	0/0:2,0:2:6:0,6,74	0/0:1,0:1:3:0,3,21	./.:0,0:0:0:0,0,0	./.:0,0:0:0:0,0,0	0/0:1,0:1:3:0,3,22	0/0:2,0:2:6:0,6,40	./.:0,0:0:0:0,0,0	./.:0,0:0:0:0,0,0	0/0:2,0:2:6:0,6,49	0/0:1,0:1:3:0,3,20	./.:0,0:0:0:0,0,0	0/0:1,0:1:3:0,3,32	./.:0,0:0:0:0,0,0	0/0:2,0:2:6:0,6,40	./.:0,0:0:0:0,0,0	0/0:1,0:1:3:0,3,33	./.:0,0:0:0:0,0,0	0/0:2,0:2:6:0,6,60	./.:0,0:0:0:0,0,0	./.:0,0:0:0:0,0,0	0/0:2,0:2:6:0,6,81	./.:0,0:0:0:0,0,0	./.:0,0:0:0:0,0,0	0/0:3,0:3:9:0,9,85	0/0:1,0:1:3:0,3,24	./.:0,0:0:0:0,0,0	0/0:2,0:2:6:0,6,43	./.:0,0:0:0:0,0,0	0/0:4,0:4:12:0,12,141	0/0:1,0:1:3:0,3,15	./.:0,0:0:0:0,0,0	0/0:1,0:1:3:0,3,36	0/1:2,2:4:45:45,0,45	0/0:1,0:1:3:0,3,38	0/0:1,0:1:3:0,3,13	0/0:1,0:1:3:0,3,14	./.:0,0:0:0:0,0,0	0/0:1,0:1:3:0,3,34	0/0:1,0:1:3:0,3,33	./.:0,0:0:0:0,0,0	./.:0,0:0:0:0,0,0
Chr3	7607219	.	C	T	115.98	.	AC=2;AF=0.022;AN=90;BaseQRankSum=0.524;DP=186;ExcessHet=0.0491;FS=7.782;InbreedingCoeff=0.2491;MLEAC=5;MLEAF=0.056;MQ=60.00;MQRankSum=0.00;QD=12.89;ReadPosRankSum=1.65;SOR=3.241	GT:AD:DP:GQ:PL	0/0:3,0:3:6:0,6,90	0/0:1,0:1:3:0,3,38	./.:0,0:0:0:0,0,0	0/0:1,0:1:3:0,3,12	0/0:1,0:1:3:0,3,18	./.:0,0:0:0:0,0,0	./.:2,0:2:0:0,0,0	0/0:1,0:1:3:0,3,35	0/0:3,0:3:9:0,9,100	0/0:3,0:3:9:0,9,100	0/0:2,0:2:6:0,6,55	0/0:2,0:2:6:0,6,49	./.:0,0:0:0:0,0,0	0/0:2,0:2:6:0,6,74	./.:0,0:0:0:0,0,0	0/0:1,0:1:3:0,3,35	0/0:2,0:2:6:0,6,59	0/0:3,0:3:6:0,6,90	./.:0,0:0:0:0,0,0	0/0:2,0:2:6:0,6,52	./.:0,0:0:0:0,0,0	0/0:2,0:2:6:0,6,60	./.:0,0:0:0:0,0,0	./.:0,0:0:0:0,0,0	0/0:1,0:1:3:0,3,38	0/0:1,0:1:3:0,3,38	0/0:3,0:3:9:0,9,88	0/0:2,0:2:6:0,6,76	./.:0,0:0:0:0,0,0	0/0:4,0:4:9:0,9,135	./.:0,0:0:0:0,0,0	./.:0,0:0:0:0,0,0	0/0:3,0:3:9:0,9,115	0/0:1,0:1:3:0,3,21	./.:0,0:0:0:0,0,0	./.:0,0:0:0:0,0,0	0/0:1,0:1:3:0,3,35	./.:2,0:2:0:0,0,0	./.:0,0:0:0:0,0,0	./.:0,0:0:0:0,0,0	0/0:1,0:1:3:0,3,30	0/0:1,0:1:3:0,3,32	0/0:1,0:1:3:0,3,34	0/0:2,0:2:6:0,6,76	0/0:1,0:1:3:0,3,44	0/1:2,2:4:65:65,0,71	./.:0,0:0:0:0,0,0	0/0:3,0:3:9:0,9,80	./.:0,0:0:0:0,0,0	0/1:3,2:5:60:64,0,60	./.:0,0:0:0:0,0,0	./.:0,0:0:0:0,0,0	0/0:1,0:1:3:0,3,38	./.:0,0:0:0:0,0,0	0/0:1,0:1:3:0,3,34	0/0:3,0:3:9:0,9,113	0/0:1,0:1:3:0,3,24	./.:0,0:0:0:0,0,0	0/0:1,0:1:3:0,3,37	./.:0,0:0:0:0,0,0	0/0:4,0:4:12:0,12,143	0/0:1,0:1:3:0,3,15	./.:0,0:0:0:0,0,0	0/0:1,0:1:3:0,3,18	0/0:3,0:3:9:0,9,92	0/0:1,0:1:3:0,3,36	0/0:1,0:1:3:0,3,42	./.:0,0:0:0:0,0,0	./.:0,0:0:0:0,0,0	0/0:2,0:2:6:0,6,46	0/0:1,0:1:3:0,3,32	./.:0,0:0:0:0,0,0	0/0:1,0:1:3:0,3,22
Chr3	7607441	.	A	G	7095.52	.	AC=88;AF=1.00;AN=88;DP=230;ExcessHet=0.0000;FS=0.000;InbreedingCoeff=0.4314;MLEAC=137;MLEAF=1.00;MQ=60.00;QD=27.05;SOR=1.032	GT:AD:DP:GQ:PL	1/1:0,5:5:15:196,15,0	1/1:0,6:6:18:249,18,0	1/1:0,2:2:6:86,6,0	./.:1,0:1:0:0,0,0	./.:0,0:0:0:0,0,0	./.:0,0:0:0:0,0,0	1/1:0,2:2:6:83,6,0	./.:0,0:0:0:0,0,0	1/1:0,6:6:18:244,18,0	./.:0,0:0:0:0,0,0	1/1:0,5:5:15:208,15,0	./.:1,0:1:0:0,0,0	1/1:0,3:3:9:123,9,0	./.:1,0:1:0:0,0,0	./.:0,0:0:0:0,0,0	1/1:0,3:3:9:92,9,0	1/1:0,4:4:12:162,12,0	1/1:0,3:3:9:122,9,0	./.:0,0:0:0:0,0,0	1/1:0,3:3:9:125,9,0	./.:1,0:1:0:0,0,0	./.:1,0:1:0:0,0,0	1/1:0,5:5:15:168,15,0	./.:0,0:0:0:0,0,0	1/1:0,2:2:6:83,6,0	./.:1,0:1:0:0,0,0	./.:0,0:0:0:0,0,0	./.:0,0:0:0:0,0,0	./.:1,0:1:0:0,0,0	1/1:0,5:5:15:170,15,0	1/1:0,3:3:9:123,9,0	./.:0,0:0:0:0,0,0	1/1:0,4:4:12:164,12,0	1/1:0,5:5:15:197,15,0	1/1:0,3:3:9:117,9,0	./.:1,0:1:0:0,0,0	1/1:0,4:4:12:168,12,0	./.:0,0:0:0:0,0,0	1/1:0,2:2:6:84,6,0	1/1:0,2:2:6:50,6,0	1/1:0,2:2:6:81,6,0	1/1:0,3:3:9:125,9,0	./.:0,0:0:0:0,0,0	./.:1,0:1:0:0,0,0	1/1:0,4:4:12:158,12,0	./.:1,0:1:0:0,0,0	1/1:0,2:2:6:84,6,0	1/1:0,4:4:12:146,12,0	1/1:0,2:2:6:86,6,0	1/1:0,7:7:21:286,21,0	./.:1,0:1:0:0,0,0	1/1:0,2:2:6:75,6,0	1/1:0,6:6:18:240,18,0	./.:1,0:1:0:0,0,0	1/1:0,2:2:6:83,6,0	1/1:0,2:2:6:84,6,0	1/1:0,2:2:6:79,6,0	1/1:0,2:2:6:45,6,0	1/1:0,5:5:15:206,15,0	1/1:0,2:2:6:84,6,0	./.:0,0:0:0:0,0,0	1/1:0,2:2:6:85,6,0	1/1:0,2:2:6:80,6,0	1/1:0,2:2:6:82,6,0	1/1:0,6:6:17:175,17,0	./.:1,0:1:0:0,0,0	./.:1,0:1:0:0,0,0	1/1:0,3:3:9:121,9,0	./.:1,0:1:0:0,0,0	1/1:0,4:4:12:159,12,0	./.:1,0:1:0:0,0,0	1/1:0,2:2:6:83,6,0	1/1:0,3:3:9:125,9,0
Chr3	7607571	.	G	T	85411.6	.	AC=136;AF=0.932;AN=146;BaseQRankSum=-4.230e-01;DP=2917;ExcessHet=0.0045;FS=3.054;InbreedingCoeff=0.3568;MLEAC=136;MLEAF=0.932;MQ=60.00;MQRankSum=0.00;QD=32.22;ReadPosRankSum=-4.430e-01;SOR=0.353	GT:AD:DP:GQ:PL	0/0:50,0:50:99:0,113,1743	0/0:52,0:52:99:0,120,1800	1/1:0,23:23:69:927,69,0	1/1:0,28:28:84:1145,84,0	1/1:0,40:40:99:1574,120,0	1/1:0,13:13:39:533,39,0	1/1:0,32:32:96:1284,96,0	1/1:0,22:22:66:897,66,0	1/1:0,50:50:99:2003,150,0	1/1:0,45:45:99:1736,135,0	1/1:0,42:42:99:1695,126,0	1/1:0,29:29:87:1197,87,0	1/1:0,42:42:99:1642,126,0	1/1:0,21:21:63:815,63,0	1/1:0,24:24:72:947,72,0	1/1:0,35:35:99:1382,105,0	1/1:0,35:35:99:1285,104,0	1/1:0,44:44:99:1769,132,0	1/1:0,8:8:24:321,24,0	1/1:0,30:30:90:1216,90,0	1/1:0,12:12:36:427,36,0	1/1:0,16:16:48:640,48,0	1/1:0,42:42:99:1648,126,0	1/1:0,12:12:36:454,36,0	1/1:0,37:37:99:1454,111,0	1/1:0,37:37:99:1513,111,0	0/1:2,7:9:22:242,0,22	1/1:0,40:40:99:1584,120,0	1/1:0,27:27:81:1060,81,0	1/1:0,48:48:99:1921,144,0	0/1:10,27:37:99:966,0,268	0/1:4,25:29:70:886,0,70	1/1:0,50:50:99:1968,150,0	1/1:0,42:42:99:1595,125,0	1/1:0,26:26:78:1073,78,0	1/1:0,11:11:33:427,33,0	1/1:0,40:40:99:1603,120,0	1/1:0,41:41:99:1622,123,0	1/1:0,30:30:90:1173,90,0	1/1:0,9:9:27:366,27,0	1/1:0,28:28:84:1082,84,0	1/1:0,26:26:78:1041,78,0	0/1:1,7:8:17:258,0,17	0/1:4,10:14:99:359,0,124	1/1:0,23:23:69:938,69,0	1/1:1,30:31:83:1174,83,0	1/1:0,28:28:84:1101,84,0	1/1:0,49:49:99:1774,147,0	1/1:0,40:40:99:1629,120,0	1/1:0,39:39:99:1466,116,0	1/1:0,13:13:39:451,39,0	1/1:0,22:22:66:799,66,0	1/1:0,44:44:99:1762,132,0	1/1:0,33:33:99:1303,99,0	1/1:0,20:20:60:758,60,0	1/1:0,32:32:96:1300,96,0	1/1:0,35:35:99:1413,105,0	1/1:0,25:25:75:1019,75,0	1/1:0,31:31:93:1248,93,0	1/1:0,16:16:48:646,48,0	0/1:3,26:29:33:948,0,33	1/1:0,23:23:69:930,69,0	1/1:0,44:44:99:1704,132,0	1/1:0,30:30:90:1178,90,0	1/1:0,25:25:75:963,75,0	1/1:0,27:27:81:1088,81,0	1/1:0,35:35:99:1319,104,0	1/1:0,44:44:99:1743,132,0	1/1:0,45:45:99:1779,135,0	1/1:0,35:35:99:1359,105,0	1/1:0,46:46:99:1873,138,0	1/1:0,33:33:99:1273,99,0	1/1:0,40:40:99:1590,120,0
Chr3	7608305	.	T	C	56784.9	.	AC=140;AF=0.959;AN=146;BaseQRankSum=2.67;DP=1783;ExcessHet=0.0000;FS=0.000;InbreedingCoeff=0.6265;MLEAC=140;MLEAF=0.959;MQ=60.00;MQRankSum=0.00;QD=28.11;ReadPosRankSum=-9.700e-02;SOR=1.754	GT:AD:DP:GQ:PL	0/0:45,0:45:99:0,102,1530	0/0:37,0:37:99:0,102,1530	1/1:0,15:15:45:619,45,0	1/1:0,20:20:60:841,60,0	1/1:0,28:28:84:1170,84,0	1/1:0,9:9:27:385,27,0	1/1:0,24:24:72:1008,72,0	1/1:0,16:16:48:675,48,0	1/1:0,46:46:99:1910,138,0	1/1:0,23:23:69:928,69,0	1/1:0,19:19:57:789,57,0	1/1:0,31:31:93:1307,93,0	1/1:0,18:18:54:743,54,0	1/1:0,19:19:57:771,57,0	1/1:0,19:19:57:773,57,0	1/1:0,20:20:60:850,60,0	1/1:0,17:17:51:663,51,0	1/1:0,17:17:51:710,51,0	1/1:0,5:5:15:209,15,0	1/1:0,12:12:36:471,36,0	1/1:0,9:9:27:312,27,0	1/1:0,24:24:72:1001,72,0	1/1:0,37:37:99:1480,111,0	1/1:0,8:8:24:333,24,0	1/1:0,17:17:51:707,51,0	1/1:0,21:21:63:881,63,0	1/1:0,3:3:9:130,9,0	1/1:0,18:18:54:751,54,0	1/1:0,15:15:45:574,45,0	1/1:0,33:33:99:1382,99,0	0/1:8,11:19:99:402,0,212	0/1:2,11:13:34:405,0,34	1/1:0,44:44:99:1766,132,0	1/1:0,31:31:93:1243,93,0	1/1:0,19:19:57:800,57,0	1/1:0,9:9:27:376,27,0	1/1:0,20:20:60:831,60,0	1/1:0,26:26:78:1083,78,0	1/1:0,21:21:63:877,63,0	1/1:0,10:10:30:419,30,0	1/1:0,10:10:30:408,30,0	1/1:0,15:15:45:626,45,0	1/1:0,5:5:15:208,15,0	1/1:0,8:8:24:330,24,0	1/1:0,16:16:48:672,48,0	1/1:0,35:35:99:1471,105,0	1/1:0,13:13:39:547,39,0	1/1:0,23:23:69:853,69,0	1/1:0,28:28:84:1177,84,0	1/1:0,26:26:78:1052,78,0	1/1:0,6:6:18:210,18,0	1/1:0,11:11:33:372,33,0	1/1:0,33:33:99:1365,99,0	1/1:0,20:20:60:831,60,0	1/1:0,14:14:42:582,42,0	1/1:0,18:18:54:755,54,0	1/1:0,23:23:69:982,69,0	1/1:0,13:13:39:546,39,0	1/1:0,16:16:48:651,48,0	1/1:0,11:11:33:452,33,0	1/1:1,17:18:17:656,17,0	1/1:0,23:23:69:957,69,0	1/1:0,23:23:69:912,69,0	1/1:0,12:12:36:501,36,0	1/1:0,18:18:54:721,54,0	1/1:0,18:18:54:758,54,0	1/1:0,25:25:75:1013,75,0	1/1:0,35:35:99:1473,105,0	1/1:0,18:18:54:753,54,0	1/1:0,18:18:54:749,54,0	1/1:0,28:28:84:1140,84,0	1/1:0,18:18:54:751,54,0	1/1:0,10:10:30:413,30,0
Chr3	7608379	.	G	GT	203.76	.	AC=5;AF=0.040;AN=124;BaseQRankSum=0.319;DP=310;ExcessHet=0.3635;FS=2.968;InbreedingCoeff=0.1327;MLEAC=7;MLEAF=0.056;MQ=60.00;MQRankSum=0.00;QD=4.97;ReadPosRankSum=1.38;SOR=0.158	GT:AD:DP:GQ:PL	0/0:16,0:16:39:0,39,585	0/1:9,3:12:56:56,0,240	0/0:6,0:6:15:0,15,225	0/0:3,0:3:9:0,9,124	0/0:4,0:4:12:0,12,163	0/0:3,0:3:9:0,9,118	0/0:5,0:5:6:0,6,90	./.:0,0:0:0:0,0,0	0/0:16,0:16:24:0,24,360	0/0:3,0:3:9:0,9,89	0/0:1,0:1:3:0,3,41	0/0:5,0:5:12:0,12,180	0/0:2,0:2:6:0,6,76	0/0:1,0:1:3:0,3,36	0/0:7,0:7:9:0,9,135	0/0:5,0:5:6:0,6,90	0/0:4,0:4:12:0,12,151	0/0:4,0:4:9:0,9,135	0/0:2,0:2:6:0,6,64	0/0:4,0:4:12:0,12,125	./.:0,0:0:0:0,0,0	0/0:4,0:4:6:0,6,90	0/0:3,0:3:9:0,9,119	0/0:3,0:3:6:0,6,90	0/0:2,0:2:6:0,6,62	./.:0,0:0:0:0,0,0	./.:0,0:0:0:0,0,0	0/0:3,0:3:9:0,9,114	0/0:1,0:1:3:0,3,36	0/0:11,0:11:21:0,21,315	0/0:1,0:1:3:0,3,40	0/0:3,0:3:9:0,9,100	0/0:12,0:12:36:0,36,431	0/1:6,3:9:65:65,0,157	./.:0,0:0:0:0,0,0	./.:0,0:0:0:0,0,0	0/0:4,0:4:12:0,12,153	0/0:7,0:7:21:0,21,256	0/0:1,0:1:3:0,3,35	0/0:1,0:1:3:0,3,18	0/0:1,0:1:3:0,3,40	./.:0,0:0:0:0,0,0	0/0:1,0:1:3:0,3,38	0/0:2,0:2:6:0,6,75	0/0:2,0:2:6:0,6,83	0/0:13,0:13:33:0,33,495	0/0:1,0:1:3:0,3,40	0/0:14,0:14:36:0,36,540	0/1:6,2:8:37:37,0,159	0/0:3,0:3:9:0,9,116	0/0:3,0:3:6:0,6,90	./.:0,0:0:0:0,0,0	0/0:13,0:13:18:0,18,270	0/1:2,2:4:49:49,0,49	0/0:1,0:1:3:0,3,37	0/0:2,0:2:6:0,6,80	0/0:2,0:2:3:0,3,45	./.:0,0:0:0:0,0,0	0/0:4,0:4:12:0,12,123	0/0:1,0:1:3:0,3,40	0/0:1,0:1:3:0,3,39	0/0:6,0:6:15:0,15,225	0/0:4,0:4:6:0,6,90	./.:0,0:0:0:0,0,0	0/0:5,0:5:12:0,12,180	0/0:5,0:5:6:0,6,90	0/0:1,0:1:3:0,3,40	0/1:6,2:8:37:37,0,160	0/0:1,0:1:3:0,3,38	./.:0,0:0:0:0,0,0	0/0:2,0:2:3:0,3,45	0/0:6,0:6:12:0,12,180	0/0:2,0:2:6:0,6,78
Chr3	7609112	.	G	A	117.79	.	AC=2;AF=0.250;AN=8;DP=10;ExcessHet=0.0000;FS=0.000;InbreedingCoeff=0.3369;MLEAC=13;MLEAF=1.00;MQ=60.00;QD=30.88;SOR=2.303	GT:AD:DP:GQ:PL	0/0:1,0:1:3:0,3,21	0/0:1,0:1:3:0,3,35	./.:0,0:0:0:0,0,0	./.:0,0:0:0:0,0,0	./.:0,0:0:0:0,0,0	./.:0,0:0:0:0,0,0	./.:0,0:0:0:0,0,0	./.:0,0:0:0:0,0,0	./.:0,0:0:0:0,0,0	./.:0,0:0:0:0,0,0	./.:0,0:0:0:0,0,0	./.:0,0:0:0:0,0,0	./.:0,0:0:0:0,0,0	./.:1,0:1:0:0,0,0	./.:0,0:0:0:0,0,0	./.:0,0:0:0:0,0,0	./.:0,0:0:0:0,0,0	./.:1,0:1:0:0,0,0	./.:0,0:0:0:0,0,0	./.:0,0:0:0:0,0,0	./.:1,0:1:0:0,0,0	./.:0,0:0:0:0,0,0	./.:0,0:0:0:0,0,0	1/1:0,2:2:6:77,6,0	./.:0,0:0:0:0,0,0	./.:0,0:0:0:0,0,0	./.:0,0:0:0:0,0,0	./.:0,0:0:0:0,0,0	./.:0,0:0:0:0,0,0	./.:0,0:0:0:0,0,0	./.:0,0:0:0:0,0,0	./.:0,0:0:0:0,0,0	./.:0,0:0:0:0,0,0	./.:0,0:0:0:0,0,0	./.:0,0:0:0:0,0,0	./.:0,0:0:0:0,0,0	./.:0,0:0:0:0,0,0	./.:0,0:0:0:0,0,0	./.:0,0:0:0:0,0,0	./.:0,0:0:0:0,0,0	./.:0,0:0:0:0,0,0	./.:0,0:0:0:0,0,0	./.:0,0:0:0:0,0,0	./.:0,0:0:0:0,0,0	./.:0,0:0:0:0,0,0	./.:0,0:0:0:0,0,0	./.:0,0:0:0:0,0,0	./.:0,0:0:0:0,0,0	0/0:1,0:1:3:0,3,18	./.:0,0:0:0:0,0,0	./.:0,0:0:0:0,0,0	./.:1,0:1:0:0,0,0	./.:0,0:0:0:0,0,0	./.:0,0:0:0:0,0,0	./.:0,0:0:0:0,0,0	./.:0,0:0:0:0,0,0	./.:1,0:1:0:0,0,0	./.:0,0:0:0:0,0,0	./.:0,0:0:0:0,0,0	./.:0,0:0:0:0,0,0	./.:0,0:0:0:0,0,0	./.:0,0:0:0:0,0,0	./.:0,0:0:0:0,0,0	./.:0,0:0:0:0,0,0	./.:0,0:0:0:0,0,0	./.:0,0:0:0:0,0,0	./.:0,0:0:0:0,0,0	./.:0,0:0:0:0,0,0	./.:0,0:0:0:0,0,0	./.:0,0:0:0:0,0,0	./.:0,0:0:0:0,0,0	./.:0,0:0:0:0,0,0	./.:0,0:0:0:0,0,0
Chr3	7609161	.	T	TTA	347.02	.	AC=6;AF=0.075;AN=80;BaseQRankSum=0.00;DP=89;ExcessHet=0.0001;FS=0.000;InbreedingCoeff=0.3033;MLEAC=11;MLEAF=0.138;MQ=60.00;MQRankSum=0.00;QD=21.69;ReadPosRankSum=1.98;SOR=2.049	GT:AD:DP:GQ:PL	0/1:2,5:7:54:137,0,54	1/1:0,3:3:9:94,9,0	0/0:1,0:1:3:0,3,32	./.:0,0:0:0:0,0,0	./.:0,0:0:0:0,0,0	./.:0,0:0:0:0,0,0	0/0:3,0:3:9:0,9,106	./.:0,0:0:0:0,0,0	./.:0,0:0:0:0,0,0	./.:0,0:0:0:0,0,0	./.:0,0:0:0:0,0,0	0/0:2,0:2:6:0,6,76	0/0:2,0:2:6:0,6,66	0/0:1,0:1:3:0,3,36	0/0:1,0:1:3:0,3,20	0/0:1,0:1:3:0,3,35	./.:0,0:0:0:0,0,0	0/0:5,0:5:15:0,15,198	0/0:1,0:1:3:0,3,36	0/0:1,0:1:3:0,3,36	0/0:1,0:1:3:0,3,32	0/0:2,0:2:6:0,6,71	0/0:1,0:1:3:0,3,36	./.:0,0:0:0:0,0,0	./.:0,0:0:0:0,0,0	./.:0,0:0:0:0,0,0	./.:0,0:0:0:0,0,0	0/0:1,0:1:3:0,3,34	0/0:1,0:1:3:0,3,27	0/0:1,0:1:3:0,3,36	1/1:0,2:2:6:73,6,0	0/0:2,0:2:6:0,6,59	./.:0,0:0:0:0,0,0	0/0:2,0:2:6:0,6,75	./.:0,0:0:0:0,0,0	./.:0,0:0:0:0,0,0	0/0:2,0:2:6:0,6,65	0/0:1,0:1:3:0,3,33	./.:0,0:0:0:0,0,0	0/0:2,0:2:6:0,6,74	0/0:1,0:1:3:0,3,33	./.:0,0:0:0:0,0,0	./.:0,0:0:0:0,0,0	0/1:2,2:4:61:61,0,63	./.:0,0:0:0:0,0,0	./.:0,0:0:0:0,0,0	0/0:1,0:1:3:0,3,36	./.:0,0:0:0:0,0,0	./.:0,0:0:0:0,0,0	0/0:2,0:2:6:0,6,77	./.:0,0:0:0:0,0,0	0/0:2,0:2:6:0,6,49	./.:0,0:0:0:0,0,0	0/0:3,0:3:9:0,9,109	0/0:3,0:3:9:0,9,103	./.:0,0:0:0:0,0,0	0/0:1,0:1:3:0,3,37	./.:0,0:0:0:0,0,0	0/0:2,0:2:6:0,6,76	./.:0,0:0:0:0,0,0	0/0:1,0:1:3:0,3,35	./.:0,0:0:0:0,0,0	0/0:3,0:3:9:0,9,114	0/0:1,0:1:3:0,3,36	./.:0,0:0:0:0,0,0	./.:0,0:0:0:0,0,0	0/0:4,0:4:12:0,12,147	0/0:1,0:1:3:0,3,35	./.:0,0:0:0:0,0,0	./.:0,0:0:0:0,0,0	./.:0,0:0:0:0,0,0	0/0:2,0:2:6:0,6,53	0/0:1,0:1:3:0,3,34
Chr3	7609176	.	TAGAGAG	T,TAG	630.21	.	AC=1,7;AF=0.050,0.350;AN=20;DP=83;ExcessHet=0.0000;FS=0.000;InbreedingCoeff=0.4089;MLEAC=6,29;MLEAF=0.300,1.00;MQ=60.00;QD=27.05;SOR=5.136	GT:AD:DP:GQ:PGT:PID:PL:PS	0/0:11,0,0:11:33:.:.:0,33,395,33,395,395	0/0:6,0,0:6:18:.:.:0,18,247,18,247,247	./.:1,0,0:1:0:.:.:0,0,0,0,0,0	./.:0,0,0:0:0:.:.:0,0,0,0,0,0	./.:0,0,0:0:0:.:.:0,0,0,0,0,0	./.:0,0,0:0:0:.:.:0,0,0,0,0,0	2|2:0,0,3:3:9:1|1:7609176_TAGAG_T:135,135,135,9,9,0:7609176	./.:0,0,0:0:0:.:.:0,0,0,0,0,0	./.:0,0,0:0:0:.:.:0,0,0,0,0,0	./.:0,0,0:0:0:.:.:0,0,0,0,0,0	./.:0,0,0:0:0:.:.:0,0,0,0,0,0	./.:0,0,0:0:0:.:.:0,0,0,0,0,0	./.:1,0,0:1:0:.:.:0,0,0,0,0,0	./.:0,0,0:0:0:.:.:0,0,0,0,0,0	./.:0,0,0:0:0:.:.:0,0,0,0,0,0	./.:1,0,0:1:0:.:.:0,0,0,0,0,0	./.:0,0,0:0:0:.:.:0,0,0,0,0,0	1/2:0,2,2:4:61:.:.:170,73,61,74,0,63	./.:0,0,0:0:0:.:.:0,0,0,0,0,0	./.:1,0,0:1:0:.:.:0,0,0,0,0,0	./.:0,0,0:0:0:.:.:0,0,0,0,0,0	./.:1,0,0:1:0:.:.:0,0,0,0,0,0	./.:1,0,0:1:0:.:.:0,0,0,0,0,0	./.:0,0,0:0:0:.:.:0,0,0,0,0,0	./.:0,0,0:0:0:.:.:0,0,0,0,0,0	./.:0,0,0:0:0:.:.:0,0,0,0,0,0	./.:0,0,0:0:0:.:.:0,0,0,0,0,0	./.:1,0,0:1:0:.:.:0,0,0,0,0,0	./.:0,0,0:0:0:.:.:0,0,0,0,0,0	./.:1,0,0:1:0:.:.:0,0,0,0,0,0	0/0:6,0,0:6:18:.:.:0,18,219,18,219,219	0/0:2,0,0:2:6:.:.:0,6,80,6,80,80	./.:0,0,0:0:0:.:.:0,0,0,0,0,0	./.:1,0,0:1:0:.:.:0,0,0,0,0,0	./.:0,0,0:0:0:.:.:0,0,0,0,0,0	./.:0,0,0:0:0:.:.:0,0,0,0,0,0	./.:1,0,0:1:0:.:.:0,0,0,0,0,0	./.:0,0,0:0:0:.:.:0,0,0,0,0,0	./.:0,0,0:0:0:.:.:0,0,0,0,0,0	./.:2,0,0:2:0:.:.:0,0,0,0,0,0	./.:0,0,0:0:0:.:.:0,0,0,0,0,0	./.:0,0,0:0:0:.:.:0,0,0,0,0,0	./.:0,0,0:0:0:.:.:0,0,0,0,0,0	0/0:10,0,0:10:27:.:.:0,27,405,27,405,405	./.:0,0,0:0:0:.:.:0,0,0,0,0,0	./.:0,0,0:0:0:.:.:0,0,0,0,0,0	./.:1,0,0:1:0:.:.:0,0,0,0,0,0	./.:0,0,0:0:0:.:.:0,0,0,0,0,0	./.:0,0,0:0:0:.:.:0,0,0,0,0,0	./.:1,0,0:1:0:.:.:0,0,0,0,0,0	./.:0,0,0:0:0:.:.:0,0,0,0,0,0	./.:0,0,0:0:0:.:.:0,0,0,0,0,0	./.:0,0,0:0:0:.:.:0,0,0,0,0,0	2|2:0,0,2:2:6:1|1:7609176_TAGAG_T:90,90,90,6,6,0:7609176	2|2:0,0,3:3:9:1|1:7609176_TAGAG_T:134,134,134,9,9,0:7609176	./.:0,0,0:0:0:.:.:0,0,0,0,0,0	./.:0,0,0:0:0:.:.:0,0,0,0,0,0	./.:0,0,0:0:0:.:.:0,0,0,0,0,0	./.:1,0,0:1:0:.:.:0,0,0,0,0,0	./.:0,0,0:0:0:.:.:0,0,0,0,0,0	0/0:1,0,0:1:3:.:.:0,3,35,3,35,35	./.:0,0,0:0:0:.:.:0,0,0,0,0,0	./.:2,0,0:2:0:.:.:0,0,0,0,0,0	./.:0,0,0:0:0:.:.:0,0,0,0,0,0	./.:0,0,0:0:0:.:.:0,0,0,0,0,0	./.:0,0,0:0:0:.:.:0,0,0,0,0,0	./.:1,0,0:1:0:.:.:0,0,0,0,0,0	./.:0,0,0:0:0:.:.:0,0,0,0,0,0	./.:0,0,0:0:0:.:.:0,0,0,0,0,0	./.:0,0,0:0:0:.:.:0,0,0,0,0,0	./.:0,0,0:0:0:.:.:0,0,0,0,0,0	./.:2,0,0:2:0:.:.:0,0,0,0,0,0	./.:1,0,0:1:0:.:.:0,0,0,0,0,0
Chr3	7609182	.	G	*,T	505.36	.	AC=1,7;AF=0.038,0.269;AN=26;DP=138;ExcessHet=0.0000;FS=0.000;InbreedingCoeff=0.4099;MLEAC=6,28;MLEAF=0.231,1.00;MQ=60.00;QD=29.06;SOR=5.136	GT:AD:DP:GQ:PGT:PID:PL:PS	0/0:12,0,0:12:36:.:.:0,36,481,36,481,481	0/0:6,0,0:6:18:.:.:0,18,235,18,235,235	./.:1,0,0:1:0:.:.:0,0,0,0,0,0	./.:0,0,0:0:0:.:.:0,0,0,0,0,0	./.:0,0,0:0:0:.:.:0,0,0,0,0,0	./.:0,0,0:0:0:.:.:0,0,0,0,0,0	2|2:0,0,3:3:10:1|1:7609176_TAGAG_T:137,137,137,10,10,0:7609176	./.:0,0,0:0:0:.:.:0,0,0,0,0,0	./.:0,0,0:0:0:.:.:0,0,0,0,0,0	./.:0,0,0:0:0:.:.:0,0,0,0,0,0	./.:0,0,0:0:0:.:.:0,0,0,0,0,0	0/0:1,0,0:1:3:.:.:0,3,38,3,38,38	./.:1,0,0:1:0:.:.:0,0,0,0,0,0	./.:0,0,0:0:0:.:.:0,0,0,0,0,0	./.:0,0,0:0:0:.:.:0,0,0,0,0,0	./.:1,0,0:1:0:.:.:0,0,0,0,0,0	0/0:1,0,0:1:3:.:.:0,3,37,3,37,37	1/2:0,2,2:4:61:.:.:169,73,61,74,0,63	./.:0,0,0:0:0:.:.:0,0,0,0,0,0	./.:1,0,0:1:0:.:.:0,0,0,0,0,0	./.:0,0,0:0:0:.:.:0,0,0,0,0,0	./.:1,0,0:1:0:.:.:0,0,0,0,0,0	./.:1,0,0:1:0:.:.:0,0,0,0,0,0	./.:0,0,0:0:0:.:.:0,0,0,0,0,0	./.:0,0,0:0:0:.:.:0,0,0,0,0,0	./.:0,0,0:0:0:.:.:0,0,0,0,0,0	./.:0,0,0:0:0:.:.:0,0,0,0,0,0	./.:1,0,0:1:0:.:.:0,0,0,0,0,0	./.:0,0,0:0:0:.:.:0,0,0,0,0,0	./.:2,0,0:2:0:.:.:0,0,0,0,0,0	0/0:6,0,0:6:18:.:.:0,18,244,18,244,244	0/0:3,0,0:3:9:.:.:0,9,89,9,89,89	./.:0,0,0:0:0:.:.:0,0,0,0,0,0	./.:1,0,0:1:0:.:.:0,0,0,0,0,0	./.:0,0,0:0:0:.:.:0,0,0,0,0,0	./.:0,0,0:0:0:.:.:0,0,0,0,0,0	./.:1,0,0:1:0:.:.:0,0,0,0,0,0	./.:0,0,0:0:0:.:.:0,0,0,0,0,0	./.:0,0,0:0:0:.:.:0,0,0,0,0,0	./.:2,0,0:2:0:.:.:0,0,0,0,0,0	./.:0,0,0:0:0:.:.:0,0,0,0,0,0	./.:0,0,0:0:0:.:.:0,0,0,0,0,0	./.:0,0,0:0:0:.:.:0,0,0,0,0,0	0/0:10,0,0:10:30:.:.:0,30,389,30,389,389	./.:0,0,0:0:0:.:.:0,0,0,0,0,0	./.:0,0,0:0:0:.:.:0,0,0,0,0,0	./.:1,0,0:1:0:.:.:0,0,0,0,0,0	./.:0,0,0:0:0:.:.:0,0,0,0,0,0	./.:0,0,0:0:0:.:.:0,0,0,0,0,0	./.:1,0,0:1:0:.:.:0,0,0,0,0,0	./.:0,0,0:0:0:.:.:0,0,0,0,0,0	./.:0,0,0:0:0:.:.:0,0,0,0,0,0	./.:0,0,0:0:0:.:.:0,0,0,0,0,0	2|2:0,0,2:2:7:1|1:7609176_TAGAG_T:92,92,92,7,7,0:7609176	2|2:0,0,3:3:10:1|1:7609176_TAGAG_T:135,135,135,10,10,0:7609176	./.:0,0,0:0:0:.:.:0,0,0,0,0,0	./.:0,0,0:0:0:.:.:0,0,0,0,0,0	./.:0,0,0:0:0:.:.:0,0,0,0,0,0	0/0:2,0,0:2:0:.:.:0,0,1,0,1,1	./.:0,0,0:0:0:.:.:0,0,0,0,0,0	0/0:1,0,0:1:3:.:.:0,3,35,3,35,35	./.:0,0,0:0:0:.:.:0,0,0,0,0,0	./.:2,0,0:2:0:.:.:0,0,0,0,0,0	./.:0,0,0:0:0:.:.:0,0,0,0,0,0	./.:0,0,0:0:0:.:.:0,0,0,0,0,0	./.:0,0,0:0:0:.:.:0,0,0,0,0,0	./.:1,0,0:1:0:.:.:0,0,0,0,0,0	./.:0,0,0:0:0:.:.:0,0,0,0,0,0	./.:0,0,0:0:0:.:.:0,0,0,0,0,0	./.:0,0,0:0:0:.:.:0,0,0,0,0,0	./.:0,0,0:0:0:.:.:0,0,0,0,0,0	./.:2,0,0:2:0:.:.:0,0,0,0,0,0	./.:1,0,0:1:0:.:.:0,0,0,0,0,0
Chr3	7609385	.	A	T	94623.6	.	AC=146;AF=1.00;AN=146;BaseQRankSum=1.83;DP=4433;ExcessHet=0.0000;FS=0.000;InbreedingCoeff=-0.0010;MLEAC=146;MLEAF=1.00;MQ=60.00;MQRankSum=0.00;QD=28.59;ReadPosRankSum=0.745;SOR=0.840	GT:AD:DP:GQ:PL	1/1:0,54:54:99:2049,163,0	1/1:0,39:39:99:1541,117,0	1/1:0,32:32:96:1250,96,0	1/1:0,26:26:78:1000,78,0	1/1:0,26:26:78:1027,78,0	1/1:0,3:3:9:116,9,0	1/1:0,52:52:99:2022,157,0	1/1:0,33:33:99:1305,99,0	1/1:0,39:39:99:1533,117,0	1/1:0,40:40:99:1520,120,0	1/1:0,48:48:99:1874,144,0	1/1:0,33:33:99:1235,99,0	1/1:0,44:44:99:1713,132,0	1/1:0,38:38:99:1434,114,0	1/1:0,48:48:99:1813,144,0	1/1:0,58:58:99:2288,175,0	1/1:0,33:33:99:1234,99,0	1/1:0,30:30:90:1162,90,0	1/1:0,14:14:42:538,42,0	1/1:0,27:27:81:1036,81,0	1/1:0,28:28:84:992,84,0	1/1:0,38:38:99:1464,114,0	1/1:0,32:32:96:1223,96,0	1/1:0,5:5:15:195,15,0	1/1:0,31:31:93:1218,93,0	1/1:0,37:37:99:1431,111,0	1/1:0,10:10:30:391,30,0	1/1:0,13:13:39:505,39,0	1/1:0,28:28:84:1056,84,0	1/1:0,43:43:99:1656,129,0	1/1:0,52:52:99:1993,157,0	1/1:1,40:41:99:1464,113,0	1/1:0,29:29:87:1118,87,0	1/1:0,30:30:90:1130,90,0	1/1:0,43:43:99:1704,129,0	1/1:0,16:16:48:612,48,0	1/1:0,31:31:93:1197,93,0	1/1:0,32:32:96:1265,96,0	1/1:0,43:43:99:1683,129,0	1/1:0,33:33:99:1274,99,0	1/1:0,38:38:99:1432,114,0	1/1:0,34:34:99:1317,102,0	1/1:0,8:8:24:312,24,0	1/1:0,41:41:99:1598,123,0	1/1:0,26:26:78:1033,78,0	1/1:0,31:31:93:1223,93,0	1/1:0,34:34:99:1346,102,0	1/1:0,21:21:63:758,63,0	1/1:0,41:41:99:1550,123,0	1/1:0,45:45:99:1713,135,0	1/1:0,24:24:72:809,72,0	1/1:0,37:37:99:1313,111,0	1/1:0,32:32:96:1249,96,0	1/1:0,39:39:99:1462,117,0	1/1:0,28:28:84:1072,84,0	1/1:0,38:38:99:1470,114,0	1/1:0,43:43:99:1659,129,0	1/1:0,33:33:99:1282,99,0	1/1:0,36:36:99:1361,108,0	1/1:0,15:15:45:584,45,0	1/1:0,31:31:93:1193,93,0	1/1:0,27:27:81:1042,81,0	1/1:1,37:38:92:1370,92,0	1/1:0,30:30:90:1163,90,0	1/1:0,31:31:93:1187,93,0	1/1:0,29:29:87:1128,87,0	1/1:0,52:52:99:2008,157,0	1/1:0,42:42:99:1651,126,0	1/1:0,30:30:90:1155,90,0	1/1:0,32:32:96:1209,96,0	1/1:0,57:57:99:2222,172,0	1/1:0,27:27:81:1045,81,0	1/1:1,20:21:53:748,53,0
Chr3	7609416	.	T	C	97235.4	.	AC=137;AF=0.938;AN=146;BaseQRankSum=1.33;DP=6029;ExcessHet=0.0018;FS=10.028;InbreedingCoeff=0.4071;MLEAC=137;MLEAF=0.938;MQ=60.00;MQRankSum=0.00;QD=30.58;ReadPosRankSum=0.717;SOR=2.576	GT:AD:DP:GQ:PL	0/0:61,0:61:99:0,120,1800	0/0:44,0:44:99:0,120,1800	1/1:0,43:43:99:1702,129,0	1/1:0,39:39:99:1567,117,0	1/1:0,34:34:99:1351,102,0	1/1:0,7:7:21:285,21,0	1/1:0,50:50:99:2026,151,0	1/1:0,32:32:96:1303,96,0	1/1:0,41:41:99:1629,123,0	1/1:0,53:53:99:2039,159,0	1/1:0,62:62:99:2404,186,0	1/1:0,42:42:99:1690,126,0	1/1:0,59:59:99:2372,178,0	1/1:0,27:27:81:1083,81,0	1/1:0,28:28:84:1117,84,0	1/1:0,42:42:99:1712,126,0	1/1:0,42:42:99:1616,126,0	1/1:0,25:25:75:1005,75,0	1/1:0,9:9:27:358,27,0	1/1:0,35:35:99:1403,105,0	1/1:0,18:18:54:667,54,0	1/1:0,30:30:90:1204,90,0	1/1:0,35:35:99:1401,105,0	1/1:0,9:9:27:355,27,0	1/1:0,35:35:99:1407,105,0	1/1:0,22:22:66:887,66,0	1/1:0,9:9:27:370,27,0	1/1:0,25:25:75:996,75,0	1/1:0,33:33:99:1281,99,0	1/1:0,44:44:99:1778,132,0	0/1:35,21:56:99:673,0,1058	0/1:8,30:38:99:1081,0,144	1/1:0,50:50:99:2000,151,0	1/1:0,42:42:99:1656,126,0	1/1:0,38:38:99:1533,114,0	1/1:0,16:16:48:644,48,0	1/1:0,36:36:99:1450,108,0	1/1:0,45:45:99:1821,135,0	1/1:0,44:44:99:1744,132,0	1/1:0,27:27:81:1100,81,0	1/1:0,40:40:99:1548,120,0	1/1:0,44:44:99:1763,132,0	0/1:9,5:14:99:162,0,335	0/1:37,17:54:99:515,0,1162	1/1:0,23:23:69:907,69,0	1/1:0,36:36:99:1447,108,0	1/1:0,36:36:99:1458,108,0	1/1:0,21:21:63:787,63,0	1/1:0,30:30:90:1200,90,0	1/1:0,39:39:99:1538,117,0	1/1:0,24:24:72:869,72,0	1/1:0,38:38:99:1411,114,0	1/1:0,40:40:99:1585,120,0	1/1:0,56:56:99:2240,169,0	1/1:0,33:33:99:1308,99,0	1/1:0,41:41:99:1661,123,0	1/1:0,44:44:99:1751,132,0	1/1:0,29:29:87:1164,87,0	1/1:0,34:34:99:1348,102,0	1/1:0,12:12:36:479,36,0	0/1:7,28:35:99:987,0,169	1/1:0,25:25:75:1002,75,0	1/1:0,35:35:99:1368,105,0	1/1:0,42:42:99:1665,126,0	1/1:0,41:41:99:1644,123,0	1/1:0,44:44:99:1788,132,0	1/1:0,50:50:99:1978,151,0	1/1:0,57:57:99:2296,172,0	1/1:0,30:30:90:1202,90,0	1/1:0,42:42:99:1668,126,0	1/1:0,56:56:99:2201,168,0	1/1:0,31:31:93:1234,93,0	1/1:0,29:29:87:1161,87,0
Chr3	7609903	.	T	C	878.67	.	AC=12;AF=1.00;AN=12;DP=34;ExcessHet=0.0000;FS=0.000;InbreedingCoeff=0.3547;MLEAC=71;MLEAF=1.00;MQ=60.00;QD=28.49;SOR=0.836	GT:AD:DP:GQ:PL	./.:0,0:0:0:0,0,0	./.:0,0:0:0:0,0,0	1/1:0,2:2:6:82,6,0	./.:0,0:0:0:0,0,0	./.:0,0:0:0:0,0,0	./.:0,0:0:0:0,0,0	./.:0,0:0:0:0,0,0	./.:0,0:0:0:0,0,0	./.:0,0:0:0:0,0,0	./.:0,0:0:0:0,0,0	1/1:0,2:2:6:84,6,0	./.:0,0:0:0:0,0,0	./.:0,0:0:0:0,0,0	./.:0,0:0:0:0,0,0	./.:0,0:0:0:0,0,0	./.:1,0:1:0:0,0,0	./.:0,0:0:0:0,0,0	./.:0,0:0:0:0,0,0	./.:0,0:0:0:0,0,0	./.:1,0:1:0:0,0,0	1/1:0,2:2:6:70,6,0	./.:1,0:1:0:0,0,0	./.:0,0:0:0:0,0,0	./.:0,0:0:0:0,0,0	./.:0,0:0:0:0,0,0	./.:0,0:0:0:0,0,0	./.:0,0:0:0:0,0,0	./.:0,0:0:0:0,0,0	./.:0,0:0:0:0,0,0	./.:1,0:1:0:0,0,0	./.:0,0:0:0:0,0,0	./.:0,0:0:0:0,0,0	./.:0,0:0:0:0,0,0	./.:0,0:0:0:0,0,0	./.:0,0:0:0:0,0,0	./.:0,0:0:0:0,0,0	./.:1,0:1:0:0,0,0	1/1:0,2:2:6:84,6,0	./.:1,0:1:0:0,0,0	./.:0,0:0:0:0,0,0	./.:0,0:0:0:0,0,0	./.:0,0:0:0:0,0,0	./.:0,0:0:0:0,0,0	./.:1,0:1:0:0,0,0	./.:0,0:0:0:0,0,0	./.:0,0:0:0:0,0,0	./.:0,0:0:0:0,0,0	./.:0,0:0:0:0,0,0	./.:1,0:1:0:0,0,0	./.:0,0:0:0:0,0,0	./.:1,0:1:0:0,0,0	./.:0,0:0:0:0,0,0	./.:2,0:2:0:0,0,0	./.:0,0:0:0:0,0,0	./.:0,0:0:0:0,0,0	./.:0,0:0:0:0,0,0	./.:0,0:0:0:0,0,0	./.:0,0:0:0:0,0,0	./.:0,0:0:0:0,0,0	./.:0,0:0:0:0,0,0	./.:0,0:0:0:0,0,0	./.:1,0:1:0:0,0,0	./.:1,0:1:0:0,0,0	./.:1,0:1:0:0,0,0	./.:1,0:1:0:0,0,0	./.:0,0:0:0:0,0,0	./.:0,0:0:0:0,0,0	./.:1,0:1:0:0,0,0	./.:0,0:0:0:0,0,0	./.:0,0:0:0:0,0,0	1/1:0,2:2:6:83,6,0	1/1:0,3:3:9:123,9,0	./.:1,0:1:0:0,0,0
Chr3	7609956	.	C	CA	48.04	.	AC=1;AF=0.017;AN=60;BaseQRankSum=-1.383e+00;DP=52;ExcessHet=0.0000;FS=0.000;InbreedingCoeff=0.3136;MLEAC=3;MLEAF=0.050;MQ=60.00;MQRankSum=0.00;QD=12.01;ReadPosRankSum=0.674;SOR=0.105	GT:AD:DP:GQ:PL	0/0:2,0:2:6:0,6,70	./.:0,0:0:0:0,0,0	0/0:5,0:5:15:0,15,169	./.:0,0:0:0:0,0,0	./.:0,0:0:0:0,0,0	./.:0,0:0:0:0,0,0	./.:0,0:0:0:0,0,0	./.:0,0:0:0:0,0,0	./.:0,0:0:0:0,0,0	0/0:1,0:1:3:0,3,24	0/0:1,0:1:3:0,3,37	0/0:1,0:1:3:0,3,35	./.:0,0:0:0:0,0,0	./.:0,0:0:0:0,0,0	./.:0,0:0:0:0,0,0	0/0:1,0:1:3:0,3,33	./.:0,0:0:0:0,0,0	./.:0,0:0:0:0,0,0	./.:0,0:0:0:0,0,0	0/0:1,0:1:3:0,3,36	0/0:3,0:3:9:0,9,80	0/0:1,0:1:3:0,3,37	./.:0,0:0:0:0,0,0	./.:0,0:0:0:0,0,0	./.:0,0:0:0:0,0,0	./.:0,0:0:0:0,0,0	./.:0,0:0:0:0,0,0	./.:0,0:0:0:0,0,0	./.:0,0:0:0:0,0,0	0/0:1,0:1:3:0,3,18	./.:0,0:0:0:0,0,0	./.:0,0:0:0:0,0,0	0/0:1,0:1:3:0,3,36	./.:0,0:0:0:0,0,0	./.:0,0:0:0:0,0,0	./.:0,0:0:0:0,0,0	0/0:1,0:1:3:0,3,35	0/1:2,2:4:51:51,0,52	0/0:2,0:2:6:0,6,72	./.:0,0:0:0:0,0,0	./.:0,0:0:0:0,0,0	./.:0,0:0:0:0,0,0	./.:0,0:0:0:0,0,0	0/0:2,0:2:6:0,6,49	./.:0,0:0:0:0,0,0	0/0:2,0:2:6:0,6,61	./.:0,0:0:0:0,0,0	./.:0,0:0:0:0,0,0	0/0:1,0:1:3:0,3,34	./.:0,0:0:0:0,0,0	0/0:2,0:2:6:0,6,63	./.:0,0:0:0:0,0,0	0/0:4,0:4:12:0,12,154	./.:0,0:0:0:0,0,0	./.:0,0:0:0:0,0,0	0/0:2,0:2:6:0,6,74	0/0:1,0:1:3:0,3,35	./.:0,0:0:0:0,0,0	0/0:1,0:1:3:0,3,22	./.:0,0:0:0:0,0,0	./.:0,0:0:0:0,0,0	0/0:1,0:1:3:0,3,34	0/0:1,0:1:3:0,3,36	0/0:1,0:1:3:0,3,37	0/0:1,0:1:3:0,3,35	./.:0,0:0:0:0,0,0	0/0:1,0:1:3:0,3,14	0/0:2,0:2:6:0,6,63	./.:0,0:0:0:0,0,0	./.:0,0:0:0:0,0,0	0/0:3,0:3:9:0,9,112	0/0:2,0:2:6:0,6,72	./.:0,0:0:0:0,0,0
Chr3	7610227	.	CT	C	106.31	.	AC=2;AF=0.017;AN=120;BaseQRankSum=-1.068e+00;DP=172;ExcessHet=0.0366;FS=0.000;InbreedingCoeff=0.1929;MLEAC=3;MLEAF=0.025;MQ=60.00;MQRankSum=0.00;QD=9.66;ReadPosRankSum=-6.740e-01;SOR=0.495	GT:AD:DP:GQ:PL	0/0:4,0:4:12:0,12,125	0/0:4,0:4:9:0,9,135	0/0:1,0:1:3:0,3,31	0/0:3,0:3:9:0,9,99	0/0:4,0:4:12:0,12,155	0/0:1,0:1:3:0,3,20	./.:0,0:0:0:0,0,0	0/0:2,0:2:6:0,6,74	0/0:5,0:5:15:0,15,187	0/0:4,0:4:12:0,12,158	0/0:2,0:2:6:0,6,74	0/0:6,0:6:18:0,18,175	0/0:2,0:2:6:0,6,49	0/0:3,0:3:9:0,9,112	0/0:1,0:1:3:0,3,36	0/0:3,0:3:9:0,9,88	./.:0,0:0:0:0,0,0	./.:0,0:0:0:0,0,0	0/0:1,0:1:3:0,3,33	0/0:1,0:1:3:0,3,35	0/0:1,0:1:3:0,3,33	0/0:2,0:2:6:0,6,59	0/0:1,0:1:3:0,3,22	./.:0,0:0:0:0,0,0	0/0:2,0:2:6:0,6,56	0/0:6,0:6:15:0,15,225	./.:0,0:0:0:0,0,0	./.:1,0:1:0:0,0,0	./.:0,0:0:0:0,0,0	0/0:3,0:3:9:0,9,117	0/0:1,0:1:3:0,3,37	0/0:2,0:2:6:0,6,73	./.:1,0:1:0:0,0,0	0/0:1,0:1:3:0,3,34	./.:0,0:0:0:0,0,0	./.:0,0:0:0:0,0,0	0/0:4,0:4:12:0,12,148	0/0:1,0:1:3:0,3,35	0/0:3,0:3:9:0,9,119	./.:0,0:0:0:0,0,0	0/1:5,2:7:60:60,0,181	0/0:1,0:1:3:0,3,37	0/0:1,0:1:3:0,3,37	0/0:4,0:4:12:0,12,134	0/0:1,0:1:3:0,3,38	0/0:5,0:5:15:0,15,202	0/0:1,0:1:3:0,3,37	0/0:2,0:2:6:0,6,49	./.:0,0:0:0:0,0,0	0/0:5,0:5:15:0,15,185	0/0:4,0:4:12:0,12,118	0/0:2,0:2:6:0,6,49	0/0:4,0:4:12:0,12,154	0/0:5,0:5:15:0,15,165	0/1:2,2:4:69:69,0,69	0/0:5,0:5:15:0,15,184	0/0:2,0:2:6:0,6,62	0/0:1,0:1:3:0,3,38	0/0:1,0:1:3:0,3,35	0/0:2,0:2:6:0,6,77	0/0:8,0:8:24:0,24,305	0/0:8,0:8:24:0,24,297	0/0:8,0:8:24:0,24,287	0/0:1,0:1:3:0,3,35	0/0:1,0:1:3:0,3,16	./.:0,0:0:0:0,0,0	0/0:1,0:1:3:0,3,38	0/0:3,0:3:9:0,9,85	0/0:1,0:1:3:0,3,36	0/0:2,0:2:6:0,6,78	0/0:2,0:2:6:0,6,76	0/0:2,0:2:6:0,6,60	0/0:2,0:2:6:0,6,62
Chr3	7610662	.	A	G	94158.2	.	AC=136;AF=0.932;AN=146;BaseQRankSum=4.13;DP=3066;ExcessHet=0.0045;FS=0.000;InbreedingCoeff=0.3454;MLEAC=136;MLEAF=0.932;MQ=60.00;MQRankSum=0.00;QD=33.03;ReadPosRankSum=0.223;SOR=4.201	GT:AD:DP:GQ:PL	0/0:36,0:36:93:0,93,1395	0/0:46,0:46:99:0,120,1800	1/1:0,38:38:99:1553,114,0	1/1:0,51:51:99:2134,154,0	1/1:0,31:31:93:1281,93,0	1/1:0,7:7:21:290,21,0	1/1:0,48:48:99:1999,144,0	1/1:0,37:37:99:1552,111,0	1/1:0,56:56:99:2323,169,0	1/1:0,46:46:99:1857,138,0	1/1:0,43:43:99:1770,129,0	1/1:0,44:44:99:1841,132,0	1/1:0,38:38:99:1541,114,0	1/1:0,33:33:99:1329,99,0	1/1:0,39:39:99:1556,117,0	1/1:0,50:50:99:2075,150,0	1/1:0,38:38:99:1493,114,0	1/1:0,26:26:78:1081,78,0	1/1:0,2:2:6:84,6,0	1/1:0,20:20:60:836,60,0	1/1:0,14:14:42:502,42,0	1/1:0,25:25:75:1031,75,0	1/1:0,39:39:99:1559,117,0	1/1:0,6:6:18:248,18,0	1/1:0,38:38:99:1585,114,0	1/1:0,22:22:66:920,66,0	1/1:1,11:12:2:432,2,0	1/1:0,13:13:39:524,39,0	1/1:0,27:27:81:1070,81,0	1/1:0,38:38:99:1584,114,0	0/1:16,20:36:99:692,0,441	0/1:8,20:28:99:720,0,184	1/1:0,30:30:90:1206,90,0	1/1:0,36:36:99:1455,108,0	1/1:0,39:39:99:1630,117,0	0/1:1,11:12:2:412,0,2	1/1:0,27:27:81:1126,81,0	1/1:0,36:36:99:1521,108,0	1/1:0,46:46:99:1894,138,0	1/1:0,26:26:78:1077,78,0	1/1:0,18:18:54:723,54,0	1/1:0,29:29:87:1182,87,0	0/1:5,3:8:99:101,0,138	0/1:7,14:21:99:524,0,203	1/1:0,29:29:87:1189,87,0	1/1:0,57:57:99:2384,172,0	1/1:0,34:34:99:1416,102,0	1/1:0,23:23:69:864,69,0	1/1:0,38:38:99:1555,114,0	1/1:0,43:43:99:1731,129,0	1/1:0,21:21:63:744,63,0	1/1:0,30:30:90:1118,90,0	1/1:0,46:46:99:1893,138,0	1/1:0,45:45:99:1811,135,0	1/1:0,30:30:90:1209,90,0	1/1:0,26:26:78:1073,78,0	1/1:0,49:49:99:2033,147,0	1/1:0,31:31:93:1294,93,0	1/1:1,38:39:78:1514,78,0	1/1:0,17:17:51:702,51,0	0/1:10,30:40:99:1095,0,182	1/1:0,47:47:99:1925,141,0	1/1:0,58:58:99:2274,175,0	1/1:0,24:24:72:970,72,0	1/1:0,39:39:99:1536,117,0	1/1:0,40:40:99:1675,120,0	1/1:0,37:37:99:1499,111,0	1/1:0,40:40:99:1674,120,0	1/1:0,31:31:93:1288,93,0	1/1:0,35:35:99:1403,105,0	1/1:0,46:46:99:1899,138,0	1/1:0,35:35:99:1417,105,0	1/1:0,36:36:99:1488,108,0
Chr3	7611360	.	T	G	62.91	.	AC=2;AF=0.017;AN=116;DP=172;ExcessHet=0.0000;FS=0.000;InbreedingCoeff=0.3179;MLEAC=2;MLEAF=0.017;MQ=60.00;QD=31.46;SOR=0.693	GT:AD:DP:GQ:PL	1/1:0,2:2:6:83,6,0	./.:1,0:1:0:0,0,0	0/0:3,0:3:9:0,9,85	0/0:2,0:2:6:0,6,77	./.:0,0:0:0:0,0,0	./.:0,0:0:0:0,0,0	0/0:1,0:1:3:0,3,20	0/0:2,0:2:6:0,6,62	0/0:3,0:3:9:0,9,99	0/0:7,0:7:21:0,21,230	0/0:2,0:2:6:0,6,77	0/0:2,0:2:6:0,6,74	0/0:4,0:4:12:0,12,134	./.:0,0:0:0:0,0,0	0/0:4,0:4:12:0,12,148	0/0:1,0:1:3:0,3,18	0/0:3,0:3:9:0,9,85	0/0:3,0:3:9:0,9,110	./.:0,0:0:0:0,0,0	0/0:4,0:4:9:0,9,135	0/0:2,0:2:3:0,3,45	0/0:1,0:1:3:0,3,34	0/0:4,0:4:12:0,12,119	./.:0,0:0:0:0,0,0	./.:0,0:0:0:0,0,0	0/0:2,0:2:6:0,6,75	0/0:1,0:1:3:0,3,39	0/0:4,0:4:12:0,12,144	0/0:1,0:1:3:0,3,33	0/0:7,0:7:21:0,21,279	0/0:1,0:1:3:0,3,35	0/0:2,0:2:6:0,6,72	0/0:5,0:5:15:0,15,176	0/0:3,0:3:9:0,9,98	./.:0,0:0:0:0,0,0	0/0:3,0:3:9:0,9,87	0/0:7,0:7:21:0,21,256	0/0:5,0:5:15:0,15,149	./.:0,0:0:0:0,0,0	./.:0,0:0:0:0,0,0	./.:0,0:0:0:0,0,0	0/0:1,0:1:3:0,3,37	./.:0,0:0:0:0,0,0	0/0:1,0:1:3:0,3,37	0/0:2,0:2:6:0,6,77	0/0:8,0:8:21:0,21,315	0/0:1,0:1:3:0,3,21	0/0:2,0:2:6:0,6,65	0/0:4,0:4:12:0,12,110	0/0:7,0:7:18:0,18,270	0/0:4,0:4:12:0,12,97	0/0:3,0:3:9:0,9,102	0/0:3,0:3:9:0,9,79	0/0:4,0:4:12:0,12,131	0/0:1,0:1:3:0,3,36	./.:0,0:0:0:0,0,0	0/0:3,0:3:9:0,9,111	0/0:1,0:1:3:0,3,36	0/0:5,0:5:15:0,15,161	0/0:2,0:2:6:0,6,78	./.:0,0:0:0:0,0,0	0/0:5,0:5:15:0,15,131	0/0:3,0:3:9:0,9,92	0/0:2,0:2:6:0,6,78	0/0:3,0:3:9:0,9,85	./.:0,0:0:0:0,0,0	0/0:2,0:2:6:0,6,43	0/0:2,0:2:6:0,6,74	0/0:1,0:1:3:0,3,32	0/0:1,0:1:3:0,3,32	0/0:1,0:1:3:0,3,31	0/0:6,0:6:18:0,18,228	0/0:2,0:2:6:0,6,42
Chr3	7612557	.	AGC	A	66.24	.	AC=1;AF=8.333e-03;AN=120;BaseQRankSum=-9.670e-01;DP=171;ExcessHet=0.0000;FS=0.000;InbreedingCoeff=0.2471;MLEAC=2;MLEAF=0.017;MQ=60.00;MQRankSum=0.00;QD=22.08;ReadPosRankSum=-9.670e-01;SOR=0.223	GT:AD:DP:GQ:PL	0/0:2,0:2:6:0,6,75	0/0:3,0:3:9:0,9,86	0/0:2,0:2:6:0,6,76	0/0:1,0:1:3:0,3,22	0/0:2,0:2:6:0,6,73	./.:0,0:0:0:0,0,0	0/0:1,0:1:3:0,3,18	0/0:1,0:1:3:0,3,36	0/0:3,0:3:9:0,9,114	0/0:8,0:8:24:0,24,306	0/0:3,0:3:9:0,9,108	0/0:4,0:4:12:0,12,140	0/0:3,0:3:9:0,9,100	./.:0,0:0:0:0,0,0	0/0:5,0:5:15:0,15,183	0/0:3,0:3:9:0,9,96	0/0:5,0:5:15:0,15,186	./.:0,0:0:0:0,0,0	0/0:1,0:1:3:0,3,19	0/0:3,0:3:9:0,9,92	0/0:1,0:1:3:0,3,32	0/0:3,0:3:9:0,9,89	0/0:5,0:5:15:0,15,147	./.:0,0:0:0:0,0,0	0/0:3,0:3:9:0,9,100	0/0:2,0:2:6:0,6,79	./.:0,0:0:0:0,0,0	0/0:1,0:1:3:0,3,38	0/0:1,0:1:3:0,3,16	0/0:7,0:7:21:0,21,276	0/0:1,0:1:3:0,3,20	0/0:6,0:6:18:0,18,208	0/0:1,0:1:3:0,3,37	0/0:5,0:5:15:0,15,169	0/0:2,0:2:6:0,6,39	0/0:2,0:2:6:0,6,49	0/0:3,0:3:9:0,9,84	0/0:4,0:4:12:0,12,142	0/0:2,0:2:6:0,6,77	0/0:2,0:2:6:0,6,74	0/0:2,0:2:6:0,6,73	./.:0,0:0:0:0,0,0	./.:0,0:0:0:0,0,0	./.:0,0:0:0:0,0,0	./.:0,0:0:0:0,0,0	0/0:2,0:2:6:0,6,49	0/0:3,0:3:9:0,9,114	0/0:5,0:5:15:0,15,183	0/0:5,0:5:15:0,15,163	0/1:1,2:3:36:81,0,36	0/0:3,0:3:9:0,9,90	0/0:1,0:1:3:0,3,33	./.:0,0:0:0:0,0,0	0/0:2,0:2:6:0,6,75	0/0:2,0:2:6:0,6,75	./.:0,0:0:0:0,0,0	0/0:6,0:6:18:0,18,226	./.:0,0:0:0:0,0,0	0/0:2,0:2:6:0,6,77	0/0:1,0:1:3:0,3,14	0/0:2,0:2:6:0,6,75	0/0:3,0:3:9:0,9,113	0/0:4,0:4:12:0,12,152	./.:0,0:0:0:0,0,0	0/0:4,0:4:12:0,12,118	0/0:1,0:1:3:0,3,33	0/0:3,0:3:9:0,9,110	0/0:4,0:4:12:0,12,152	0/0:2,0:2:6:0,6,71	0/0:2,0:2:6:0,6,45	0/0:3,0:3:9:0,9,104	0/0:4,0:4:12:0,12,154	0/0:1,0:1:3:0,3,37
Chr3	7613961	.	T	A	4870.03	.	AC=60;AF=1.00;AN=60;DP=118;ExcessHet=0.0000;FS=0.000;InbreedingCoeff=0.4266;MLEAC=130;MLEAF=1.00;MQ=60.00;QD=29.06;SOR=1.029	GT:AD:DP:GQ:PL	./.:0,0:0:0:0,0,0	./.:1,0:1:0:0,0,0	1/1:0,2:2:6:83,6,0	1/1:0,2:2:6:84,6,0	./.:0,0:0:0:0,0,0	./.:0,0:0:0:0,0,0	./.:1,0:1:0:0,0,0	./.:0,0:0:0:0,0,0	1/1:0,3:3:9:124,9,0	1/1:0,3:3:9:117,9,0	./.:0,0:0:0:0,0,0	./.:1,0:1:0:0,0,0	1/1:0,3:3:9:123,9,0	./.:1,0:1:0:0,0,0	./.:1,0:1:0:0,0,0	1/1:0,3:3:9:124,9,0	1/1:0,8:8:24:312,24,0	1/1:0,2:2:6:82,6,0	./.:0,0:0:0:0,0,0	./.:0,0:0:0:0,0,0	1/1:0,1:1:3:37,3,0	./.:1,0:1:0:0,0,0	1/1:0,2:2:6:81,6,0	./.:0,0:0:0:0,0,0	./.:0,0:0:0:0,0,0	1/1:0,2:2:6:83,6,0	./.:0,0:0:0:0,0,0	1/1:0,2:2:6:80,6,0	./.:1,0:1:0:0,0,0	1/1:0,4:4:12:157,12,0	1/1:0,2:2:6:80,6,0	1/1:0,2:2:6:78,6,0	1/1:0,4:4:12:161,12,0	1/1:0,4:4:12:157,12,0	./.:0,0:0:0:0,0,0	./.:0,0:0:0:0,0,0	1/1:0,2:2:6:82,6,0	1/1:0,3:3:9:124,9,0	./.:0,0:0:0:0,0,0	./.:1,0:1:0:0,0,0	./.:1,0:1:0:0,0,0	./.:0,0:0:0:0,0,0	./.:0,0:0:0:0,0,0	./.:0,0:0:0:0,0,0	./.:0,0:0:0:0,0,0	1/1:0,3:3:9:128,9,0	1/1:0,3:3:9:122,9,0	./.:0,0:0:0:0,0,0	./.:1,0:1:0:0,0,0	1/1:0,6:6:18:239,18,0	./.:0,0:0:0:0,0,0	./.:0,0:0:0:0,0,0	./.:1,0:1:0:0,0,0	1/1:0,5:5:15:200,15,0	./.:0,0:0:0:0,0,0	./.:0,0:0:0:0,0,0	1/1:0,3:3:9:122,9,0	./.:1,0:1:0:0,0,0	./.:0,0:0:0:0,0,0	./.:0,0:0:0:0,0,0	./.:0,0:0:0:0,0,0	./.:1,0:1:0:0,0,0	1/1:0,2:2:6:78,6,0	1/1:0,2:2:6:80,6,0	./.:1,0:1:0:0,0,0	./.:0,0:0:0:0,0,0	1/1:0,4:4:12:162,12,0	./.:1,0:1:0:0,0,0	./.:0,0:0:0:0,0,0	1/1:0,3:3:9:121,9,0	./.:1,0:1:0:0,0,0	1/1:0,5:5:15:201,15,0	1/1:0,4:4:12:161,12,0
Chr3	7614015	.	G	T	269.48	.	AC=4;AF=1.00;AN=4;DP=23;ExcessHet=0.0000;FS=0.000;InbreedingCoeff=0.3403;MLEAC=31;MLEAF=1.00;MQ=60.00;QD=26.59;SOR=0.693	GT:AD:DP:GQ:PL	./.:0,0:0:0:0,0,0	./.:0,0:0:0:0,0,0	./.:0,0:0:0:0,0,0	./.:0,0:0:0:0,0,0	./.:0,0:0:0:0,0,0	./.:0,0:0:0:0,0,0	./.:0,0:0:0:0,0,0	./.:0,0:0:0:0,0,0	./.:0,0:0:0:0,0,0	1/1:0,2:2:6:71,6,0	./.:0,0:0:0:0,0,0	./.:1,0:1:0:0,0,0	./.:0,0:0:0:0,0,0	./.:1,0:1:0:0,0,0	./.:1,0:1:0:0,0,0	./.:0,0:0:0:0,0,0	1/1:0,2:2:6:78,6,0	./.:0,0:0:0:0,0,0	./.:0,0:0:0:0,0,0	./.:0,0:0:0:0,0,0	./.:0,0:0:0:0,0,0	./.:0,0:0:0:0,0,0	./.:0,0:0:0:0,0,0	./.:0,0:0:0:0,0,0	./.:0,0:0:0:0,0,0	./.:0,0:0:0:0,0,0	./.:0,0:0:0:0,0,0	./.:1,0:1:0:0,0,0	./.:1,0:1:0:0,0,0	./.:0,0:0:0:0,0,0	./.:1,0:1:0:0,0,0	./.:0,0:0:0:0,0,0	./.:0,0:0:0:0,0,0	./.:1,0:1:0:0,0,0	./.:0,0:0:0:0,0,0	./.:0,0:0:0:0,0,0	./.:0,0:0:0:0,0,0	./.:1,0:1:0:0,0,0	./.:0,0:0:0:0,0,0	./.:0,0:0:0:0,0,0	./.:1,0:1:0:0,0,0	./.:0,0:0:0:0,0,0	./.:0,0:0:0:0,0,0	./.:0,0:0:0:0,0,0	./.:0,0:0:0:0,0,0	./.:0,0:0:0:0,0,0	./.:0,0:0:0:0,0,0	./.:0,0:0:0:0,0,0	./.:0,0:0:0:0,0,0	./.:0,0:0:0:0,0,0	./.:0,0:0:0:0,0,0	./.:0,0:0:0:0,0,0	./.:0,0:0:0:0,0,0	./.:0,0:0:0:0,0,0	./.:1,0:1:0:0,0,0	./.:0,0:0:0:0,0,0	./.:0,0:0:0:0,0,0	./.:0,0:0:0:0,0,0	./.:0,0:0:0:0,0,0	./.:0,0:0:0:0,0,0	./.:0,0:0:0:0,0,0	./.:0,0:0:0:0,0,0	./.:0,0:0:0:0,0,0	./.:0,0:0:0:0,0,0	./.:0,0:0:0:0,0,0	./.:0,0:0:0:0,0,0	./.:1,0:1:0:0,0,0	./.:0,0:0:0:0,0,0	./.:0,0:0:0:0,0,0	./.:0,0:0:0:0,0,0	./.:0,0:0:0:0,0,0	./.:1,0:1:0:0,0,0	./.:1,0:1:0:0,0,0
Chr3	7614384	.	G	GGAA	228.99	.	AC=4;AF=0.095;AN=42;DP=45;ExcessHet=0.0000;FS=0.000;InbreedingCoeff=0.3589;MLEAC=10;MLEAF=0.238;MQ=60.00;QD=32.44;SOR=3.611	GT:AD:DP:GQ:PGT:PID:PL:PS	./.:0,0:0:0:.:.:0,0,0	./.:0,0:0:0:.:.:0,0,0	1|1:0,2:2:6:1|1:7614384_G_GGAA:90,6,0:7614384	0/0:2,0:2:6:.:.:0,6,39	./.:0,0:0:0:.:.:0,0,0	./.:0,0:0:0:.:.:0,0,0	./.:0,0:0:0:.:.:0,0,0	0/0:1,0:1:3:.:.:0,3,20	0/0:2,0:2:3:.:.:0,3,45	./.:0,0:0:0:.:.:0,0,0	./.:0,0:0:0:.:.:0,0,0	./.:0,0:0:0:.:.:0,0,0	./.:0,0:0:0:.:.:0,0,0	./.:0,0:0:0:.:.:0,0,0	./.:0,0:0:0:.:.:0,0,0	./.:0,0:0:0:.:.:0,0,0	./.:0,0:0:0:.:.:0,0,0	./.:0,0:0:0:.:.:0,0,0	./.:0,0:0:0:.:.:0,0,0	./.:0,0:0:0:.:.:0,0,0	./.:0,0:0:0:.:.:0,0,0	./.:0,0:0:0:.:.:0,0,0	./.:0,0:0:0:.:.:0,0,0	./.:0,0:0:0:.:.:0,0,0	./.:0,0:0:0:.:.:0,0,0	./.:0,0:0:0:.:.:0,0,0	./.:0,0:0:0:.:.:0,0,0	0/0:1,0:1:3:.:.:0,3,34	./.:0,0:0:0:.:.:0,0,0	0/0:1,0:1:3:.:.:0,3,20	./.:0,0:0:0:.:.:0,0,0	./.:0,0:0:0:.:.:0,0,0	0/0:3,0:3:9:.:.:0,9,67	./.:0,0:0:0:.:.:0,0,0	./.:0,0:0:0:.:.:0,0,0	./.:0,0:0:0:.:.:0,0,0	0/0:1,0:1:3:.:.:0,3,13	0/0:4,0:4:6:.:.:0,6,90	./.:2,0:2:0:.:.:0,0,0	./.:0,0:0:0:.:.:0,0,0	0/0:1,0:1:3:.:.:0,3,34	./.:0,0:0:0:.:.:0,0,0	./.:0,0:0:0:.:.:0,0,0	./.:0,0:0:0:.:.:0,0,0	./.:0,0:0:0:.:.:0,0,0	0/0:2,0:2:6:.:.:0,6,47	./.:0,0:0:0:.:.:0,0,0	./.:0,0:0:0:.:.:0,0,0	./.:0,0:0:0:.:.:0,0,0	1|1:0,3:3:9:1|1:7614384_G_GGAA:135,9,0:7614384	0/0:1,0:1:3:.:.:0,3,20	./.:0,0:0:0:.:.:0,0,0	./.:0,0:0:0:.:.:0,0,0	./.:0,0:0:0:.:.:0,0,0	./.:0,0:0:0:.:.:0,0,0	./.:0,0:0:0:.:.:0,0,0	0/0:1,0:1:3:.:.:0,3,18	./.:0,0:0:0:.:.:0,0,0	0/0:1,0:1:3:.:.:0,3,20	./.:0,0:0:0:.:.:0,0,0	./.:0,0:0:0:.:.:0,0,0	./.:0,0:0:0:.:.:0,0,0	0/0:3,0:3:9:.:.:0,9,71	./.:0,0:0:0:.:.:0,0,0	./.:0,0:0:0:.:.:0,0,0	./.:0,0:0:0:.:.:0,0,0	0/0:3,0:3:9:.:.:0,9,76	0/0:1,0:1:3:.:.:0,3,41	./.:0,0:0:0:.:.:0,0,0	0/0:1,0:1:3:.:.:0,3,20	./.:0,0:0:0:.:.:0,0,0	0/0:2,0:2:3:.:.:0,3,45	0/0:2,0:2:6:.:.:0,6,58
Chr3	7614405	.	T	G	356.02	.	AC=4;AF=1.00;AN=4;DP=17;ExcessHet=0.0000;FS=0.000;InbreedingCoeff=0.3427;MLEAC=33;MLEAF=1.00;MQ=60.00;QD=33.08;SOR=3.611	GT:AD:DP:GQ:PGT:PID:PL:PS	./.:0,0:0:0:.:.:0,0,0	./.:0,0:0:0:.:.:0,0,0	1|1:0,2:2:6:1|1:7614384_G_GGAA:90,6,0:7614384	./.:0,0:0:0:.:.:0,0,0	./.:0,0:0:0:.:.:0,0,0	./.:0,0:0:0:.:.:0,0,0	./.:0,0:0:0:.:.:0,0,0	./.:1,0:1:0:.:.:0,0,0	./.:2,0:2:0:.:.:0,0,0	./.:0,0:0:0:.:.:0,0,0	./.:0,0:0:0:.:.:0,0,0	./.:0,0:0:0:.:.:0,0,0	./.:0,0:0:0:.:.:0,0,0	./.:0,0:0:0:.:.:0,0,0	./.:0,0:0:0:.:.:0,0,0	./.:0,0:0:0:.:.:0,0,0	./.:0,0:0:0:.:.:0,0,0	./.:0,0:0:0:.:.:0,0,0	./.:0,0:0:0:.:.:0,0,0	./.:0,0:0:0:.:.:0,0,0	./.:0,0:0:0:.:.:0,0,0	./.:0,0:0:0:.:.:0,0,0	./.:0,0:0:0:.:.:0,0,0	./.:0,0:0:0:.:.:0,0,0	./.:0,0:0:0:.:.:0,0,0	./.:0,0:0:0:.:.:0,0,0	./.:0,0:0:0:.:.:0,0,0	./.:1,0:1:0:.:.:0,0,0	./.:0,0:0:0:.:.:0,0,0	./.:1,0:1:0:.:.:0,0,0	./.:0,0:0:0:.:.:0,0,0	./.:0,0:0:0:.:.:0,0,0	./.:1,0:1:0:.:.:0,0,0	./.:0,0:0:0:.:.:0,0,0	./.:0,0:0:0:.:.:0,0,0	./.:0,0:0:0:.:.:0,0,0	./.:0,0:0:0:.:.:0,0,0	./.:0,0:0:0:.:.:0,0,0	./.:1,0:1:0:.:.:0,0,0	./.:0,0:0:0:.:.:0,0,0	./.:0,0:0:0:.:.:0,0,0	./.:0,0:0:0:.:.:0,0,0	./.:0,0:0:0:.:.:0,0,0	./.:0,0:0:0:.:.:0,0,0	./.:0,0:0:0:.:.:0,0,0	./.:1,0:1:0:.:.:0,0,0	./.:0,0:0:0:.:.:0,0,0	./.:0,0:0:0:.:.:0,0,0	./.:0,0:0:0:.:.:0,0,0	1|1:0,3:3:9:1|1:7614384_G_GGAA:135,9,0:7614384	./.:0,0:0:0:.:.:0,0,0	./.:0,0:0:0:.:.:0,0,0	./.:0,0:0:0:.:.:0,0,0	./.:0,0:0:0:.:.:0,0,0	./.:0,0:0:0:.:.:0,0,0	./.:0,0:0:0:.:.:0,0,0	./.:0,0:0:0:.:.:0,0,0	./.:0,0:0:0:.:.:0,0,0	./.:1,0:1:0:.:.:0,0,0	./.:0,0:0:0:.:.:0,0,0	./.:0,0:0:0:.:.:0,0,0	./.:0,0:0:0:.:.:0,0,0	./.:1,0:1:0:.:.:0,0,0	./.:0,0:0:0:.:.:0,0,0	./.:0,0:0:0:.:.:0,0,0	./.:0,0:0:0:.:.:0,0,0	./.:0,0:0:0:.:.:0,0,0	./.:1,0:1:0:.:.:0,0,0	./.:0,0:0:0:.:.:0,0,0	./.:0,0:0:0:.:.:0,0,0	./.:0,0:0:0:.:.:0,0,0	./.:0,0:0:0:.:.:0,0,0	./.:1,0:1:0:.:.:0,0,0
Chr3	7614417	.	A	AAAG	254.31	.	AC=4;AF=0.143;AN=28;DP=19;ExcessHet=0.0000;FS=0.000;InbreedingCoeff=0.3453;MLEAC=15;MLEAF=0.536;MQ=60.00;QD=31.39;SOR=3.611	GT:AD:DP:GQ:PGT:PID:PL:PS	./.:0,0:0:0:.:.:0,0,0	./.:0,0:0:0:.:.:0,0,0	1|1:0,2:2:6:1|1:7614384_G_GGAA:90,6,0:7614384	./.:0,0:0:0:.:.:0,0,0	./.:0,0:0:0:.:.:0,0,0	./.:0,0:0:0:.:.:0,0,0	./.:0,0:0:0:.:.:0,0,0	0/0:1,0:1:3:.:.:0,3,37	0/0:2,0:2:6:.:.:0,6,57	./.:0,0:0:0:.:.:0,0,0	./.:0,0:0:0:.:.:0,0,0	./.:0,0:0:0:.:.:0,0,0	./.:0,0:0:0:.:.:0,0,0	./.:0,0:0:0:.:.:0,0,0	./.:0,0:0:0:.:.:0,0,0	0/0:1,0:1:3:.:.:0,3,21	./.:0,0:0:0:.:.:0,0,0	./.:0,0:0:0:.:.:0,0,0	./.:0,0:0:0:.:.:0,0,0	./.:0,0:0:0:.:.:0,0,0	./.:0,0:0:0:.:.:0,0,0	./.:0,0:0:0:.:.:0,0,0	./.:0,0:0:0:.:.:0,0,0	./.:0,0:0:0:.:.:0,0,0	./.:0,0:0:0:.:.:0,0,0	./.:0,0:0:0:.:.:0,0,0	./.:0,0:0:0:.:.:0,0,0	0/0:1,0:1:3:.:.:0,3,37	./.:0,0:0:0:.:.:0,0,0	0/0:1,0:1:3:.:.:0,3,36	./.:0,0:0:0:.:.:0,0,0	./.:0,0:0:0:.:.:0,0,0	0/0:1,0:1:3:.:.:0,3,31	./.:0,0:0:0:.:.:0,0,0	./.:0,0:0:0:.:.:0,0,0	./.:0,0:0:0:.:.:0,0,0	./.:0,0:0:0:.:.:0,0,0	./.:0,0:0:0:.:.:0,0,0	0/0:1,0:1:3:.:.:0,3,37	./.:0,0:0:0:.:.:0,0,0	./.:0,0:0:0:.:.:0,0,0	./.:0,0:0:0:.:.:0,0,0	./.:0,0:0:0:.:.:0,0,0	./.:0,0:0:0:.:.:0,0,0	./.:0,0:0:0:.:.:0,0,0	0/0:1,0:1:3:.:.:0,3,38	./.:0,0:0:0:.:.:0,0,0	./.:0,0:0:0:.:.:0,0,0	./.:0,0:0:0:.:.:0,0,0	1|1:0,3:3:9:1|1:7614384_G_GGAA:135,9,0:7614384	./.:0,0:0:0:.:.:0,0,0	./.:0,0:0:0:.:.:0,0,0	./.:0,0:0:0:.:.:0,0,0	./.:0,0:0:0:.:.:0,0,0	./.:0,0:0:0:.:.:0,0,0	./.:0,0:0:0:.:.:0,0,0	./.:0,0:0:0:.:.:0,0,0	./.:0,0:0:0:.:.:0,0,0	0/0:1,0:1:3:.:.:0,3,38	./.:0,0:0:0:.:.:0,0,0	./.:0,0:0:0:.:.:0,0,0	./.:0,0:0:0:.:.:0,0,0	0/0:1,0:1:3:.:.:0,3,16	./.:0,0:0:0:.:.:0,0,0	./.:0,0:0:0:.:.:0,0,0	./.:0,0:0:0:.:.:0,0,0	./.:0,0:0:0:.:.:0,0,0	0/0:1,0:1:3:.:.:0,3,16	./.:0,0:0:0:.:.:0,0,0	./.:0,0:0:0:.:.:0,0,0	./.:0,0:0:0:.:.:0,0,0	./.:0,0:0:0:.:.:0,0,0	0/0:2,0:2:6:.:.:0,6,73
Chr3	7615872	.	C	CA	41.97	.	AC=1;AF=0.014;AN=70;BaseQRankSum=-5.240e-01;DP=61;ExcessHet=0.0000;FS=0.000;InbreedingCoeff=0.2932;MLEAC=3;MLEAF=0.043;MQ=60.00;MQRankSum=0.00;QD=8.39;ReadPosRankSum=0.00;SOR=0.368	GT:AD:DP:GQ:PL	0/0:1,0:1:3:0,3,19	./.:0,0:0:0:0,0,0	0/0:6,0:6:18:0,18,171	./.:0,0:0:0:0,0,0	0/0:1,0:1:3:0,3,32	./.:0,0:0:0:0,0,0	./.:0,0:0:0:0,0,0	./.:0,0:0:0:0,0,0	0/0:2,0:2:6:0,6,75	0/1:3,2:5:47:47,0,78	./.:0,0:0:0:0,0,0	0/0:2,0:2:6:0,6,69	./.:0,0:0:0:0,0,0	./.:0,0:0:0:0,0,0	./.:0,0:0:0:0,0,0	0/0:3,0:3:9:0,9,103	0/0:1,0:1:3:0,3,34	./.:0,0:0:0:0,0,0	./.:0,0:0:0:0,0,0	0/0:1,0:1:3:0,3,39	./.:0,0:0:0:0,0,0	./.:0,0:0:0:0,0,0	0/0:1,0:1:3:0,3,30	./.:0,0:0:0:0,0,0	./.:0,0:0:0:0,0,0	./.:0,0:0:0:0,0,0	./.:0,0:0:0:0,0,0	./.:0,0:0:0:0,0,0	0/0:1,0:1:3:0,3,34	0/0:4,0:4:12:0,12,123	0/0:1,0:1:3:0,3,35	0/0:1,0:1:3:0,3,16	0/0:1,0:1:3:0,3,36	0/0:1,0:1:3:0,3,36	./.:0,0:0:0:0,0,0	./.:0,0:0:0:0,0,0	./.:0,0:0:0:0,0,0	0/0:3,0:3:9:0,9,80	0/0:1,0:1:3:0,3,39	0/0:1,0:1:3:0,3,37	./.:1,0:1:0:0,0,0	0/0:2,0:2:6:0,6,73	./.:0,0:0:0:0,0,0	0/0:3,0:3:9:0,9,87	./.:0,0:0:0:0,0,0	./.:0,0:0:0:0,0,0	./.:0,0:0:0:0,0,0	./.:0,0:0:0:0,0,0	./.:0,0:0:0:0,0,0	./.:0,0:0:0:0,0,0	0/0:1,0:1:3:0,3,31	0/0:1,0:1:3:0,3,20	./.:0,0:0:0:0,0,0	0/0:2,0:2:6:0,6,60	0/0:1,0:1:3:0,3,33	0/0:3,0:3:9:0,9,102	0/0:1,0:1:3:0,3,32	./.:0,0:0:0:0,0,0	0/0:1,0:1:3:0,3,37	./.:0,0:0:0:0,0,0	0/0:1,0:1:3:0,3,15	0/0:1,0:1:3:0,3,34	0/0:1,0:1:3:0,3,34	./.:0,0:0:0:0,0,0	./.:0,0:0:0:0,0,0	0/0:1,0:1:3:0,3,20	./.:0,0:0:0:0,0,0	0/0:2,0:2:6:0,6,77	./.:0,0:0:0:0,0,0	./.:0,0:0:0:0,0,0	0/0:1,0:1:3:0,3,37	0/0:1,0:1:3:0,3,21	./.:0,0:0:0:0,0,0
Chr3	7617844	.	A	T	431.13	.	AC=6;AF=1.00;AN=6;DP=24;ExcessHet=0.0000;FS=0.000;InbreedingCoeff=0.3435;MLEAC=43;MLEAF=1.00;MQ=60.00;QD=31.85;SOR=0.693	GT:AD:DP:GQ:PL	./.:0,0:0:0:0,0,0	./.:1,0:1:0:0,0,0	./.:0,0:0:0:0,0,0	./.:1,0:1:0:0,0,0	./.:0,0:0:0:0,0,0	./.:0,0:0:0:0,0,0	./.:1,0:1:0:0,0,0	./.:1,0:1:0:0,0,0	./.:0,0:0:0:0,0,0	./.:0,0:0:0:0,0,0	./.:0,0:0:0:0,0,0	./.:1,0:1:0:0,0,0	./.:1,0:1:0:0,0,0	./.:0,0:0:0:0,0,0	./.:0,0:0:0:0,0,0	./.:1,0:1:0:0,0,0	./.:1,0:1:0:0,0,0	./.:0,0:0:0:0,0,0	./.:0,0:0:0:0,0,0	./.:0,0:0:0:0,0,0	./.:1,0:1:0:0,0,0	./.:0,0:0:0:0,0,0	./.:0,0:0:0:0,0,0	./.:0,0:0:0:0,0,0	./.:0,0:0:0:0,0,0	./.:0,0:0:0:0,0,0	./.:0,0:0:0:0,0,0	./.:1,0:1:0:0,0,0	./.:0,0:0:0:0,0,0	./.:1,0:1:0:0,0,0	./.:0,0:0:0:0,0,0	./.:0,0:0:0:0,0,0	1/1:0,2:2:6:81,6,0	./.:2,0:2:0:0,0,0	./.:0,0:0:0:0,0,0	./.:0,0:0:0:0,0,0	./.:0,0:0:0:0,0,0	./.:0,0:0:0:0,0,0	./.:0,0:0:0:0,0,0	./.:0,0:0:0:0,0,0	./.:0,0:0:0:0,0,0	./.:0,0:0:0:0,0,0	./.:0,0:0:0:0,0,0	./.:0,0:0:0:0,0,0	./.:0,0:0:0:0,0,0	./.:1,0:1:0:0,0,0	./.:0,0:0:0:0,0,0	./.:0,0:0:0:0,0,0	./.:0,0:0:0:0,0,0	./.:0,0:0:0:0,0,0	./.:0,0:0:0:0,0,0	./.:0,0:0:0:0,0,0	./.:0,0:0:0:0,0,0	./.:0,0:0:0:0,0,0	./.:1,0:1:0:0,0,0	1/1:0,2:2:6:83,6,0	./.:0,0:0:0:0,0,0	1/1:0,2:2:6:87,6,0	./.:0,0:0:0:0,0,0	./.:0,0:0:0:0,0,0	./.:1,0:1:0:0,0,0	./.:0,0:0:0:0,0,0	./.:0,0:0:0:0,0,0	./.:0,0:0:0:0,0,0	./.:0,0:0:0:0,0,0	./.:0,0:0:0:0,0,0	./.:0,0:0:0:0,0,0	./.:0,0:0:0:0,0,0	./.:0,0:0:0:0,0,0	./.:0,0:0:0:0,0,0	./.:0,0:0:0:0,0,0	./.:1,0:1:0:0,0,0	./.:0,0:0:0:0,0,0
Chr3	7618587	.	T	TCG	2585.48	.	AC=33;AF=0.868;AN=38;BaseQRankSum=-1.383e+00;DP=115;ExcessHet=0.0000;FS=0.000;InbreedingCoeff=0.3802;MLEAC=102;MLEAF=1.00;MQ=60.00;MQRankSum=0.00;QD=32.52;ReadPosRankSum=0.674;SOR=4.003	GT:AD:DP:GQ:PL	./.:0,0:0:0:0,0,0	0/0:2,0:2:6:0,6,76	./.:0,0:0:0:0,0,0	./.:0,0:0:0:0,0,0	./.:3,0:3:0:0,0,0	./.:1,0:1:0:0,0,0	./.:0,0:0:0:0,0,0	1/1:0,2:2:6:90,6,0	./.:2,0:2:0:0,0,0	./.:0,0:0:0:0,0,0	1/1:0,4:4:12:180,12,0	1/1:0,2:2:6:90,6,0	./.:0,0:0:0:0,0,0	./.:3,0:3:0:0,0,0	1/1:0,2:2:6:90,6,0	./.:1,0:1:0:0,0,0	1/1:0,2:2:6:90,6,0	1/1:0,2:2:6:90,6,0	./.:1,0:1:0:0,0,0	./.:2,0:2:0:0,0,0	./.:0,0:0:0:0,0,0	./.:3,0:3:0:0,0,0	./.:1,0:1:0:0,0,0	./.:0,0:0:0:0,0,0	./.:3,0:3:0:0,0,0	./.:0,0:0:0:0,0,0	./.:1,0:1:0:0,0,0	./.:0,0:0:0:0,0,0	./.:0,0:0:0:0,0,0	./.:2,0:2:0:0,0,0	./.:0,0:0:0:0,0,0	0/0:1,0:1:3:0,3,39	./.:2,0:2:0:0,0,0	1/1:0,2:2:6:90,6,0	./.:0,0:0:0:0,0,0	./.:0,0:0:0:0,0,0	./.:0,0:0:0:0,0,0	./.:1,0:1:0:0,0,0	./.:1,0:1:0:0,0,0	./.:0,0:0:0:0,0,0	./.:0,0:0:0:0,0,0	1/1:0,4:4:12:180,12,0	./.:0,0:0:0:0,0,0	./.:0,0:0:0:0,0,0	./.:0,0:0:0:0,0,0	1/1:0,4:4:12:180,12,0	./.:2,0:2:0:0,0,0	./.:3,0:3:0:0,0,0	./.:1,0:1:0:0,0,0	1/1:0,2:2:6:90,6,0	./.:2,0:2:0:0,0,0	./.:0,0:0:0:0,0,0	./.:0,0:0:0:0,0,0	./.:0,0:0:0:0,0,0	./.:0,0:0:0:0,0,0	./.:0,0:0:0:0,0,0	1/1:0,3:3:9:135,9,0	./.:0,0:0:0:0,0,0	./.:3,0:3:0:0,0,0	./.:0,0:0:0:0,0,0	0/1:2,2:4:78:78,0,78	./.:1,0:1:0:0,0,0	./.:0,0:0:0:0,0,0	./.:1,0:1:0:0,0,0	./.:2,0:2:0:0,0,0	1/1:0,3:3:9:135,9,0	./.:0,0:0:0:0,0,0	1/1:0,2:2:6:90,6,0	./.:5,0:5:0:0,0,0	1/1:0,4:4:12:180,12,0	1/1:0,2:2:6:90,6,0	1/1:0,2:2:6:90,6,0	./.:0,0:0:0:0,0,0
Chr3	7618891	.	C	CTAA	135.9	.	AC=2;AF=0.500;AN=4;DP=40;ExcessHet=0.0000;FS=0.000;InbreedingCoeff=0.3371;MLEAC=15;MLEAF=1.00;MQ=60.00;QD=32.16;SOR=2.303	GT:AD:DP:GQ:PL	0/0:1,0:1:3:0,3,16	./.:0,0:0:0:0,0,0	./.:0,0:0:0:0,0,0	./.:0,0:0:0:0,0,0	./.:2,0:2:0:0,0,0	./.:0,0:0:0:0,0,0	./.:0,0:0:0:0,0,0	./.:2,0:2:0:0,0,0	./.:0,0:0:0:0,0,0	./.:0,0:0:0:0,0,0	./.:4,0:4:0:0,0,0	./.:0,0:0:0:0,0,0	./.:1,0:1:0:0,0,0	./.:0,0:0:0:0,0,0	./.:0,0:0:0:0,0,0	./.:0,0:0:0:0,0,0	./.:0,0:0:0:0,0,0	./.:1,0:1:0:0,0,0	./.:0,0:0:0:0,0,0	./.:2,0:2:0:0,0,0	./.:1,0:1:0:0,0,0	./.:1,0:1:0:0,0,0	./.:1,0:1:0:0,0,0	./.:0,0:0:0:0,0,0	./.:1,0:1:0:0,0,0	./.:1,0:1:0:0,0,0	./.:0,0:0:0:0,0,0	./.:0,0:0:0:0,0,0	./.:0,0:0:0:0,0,0	./.:2,0:2:0:0,0,0	./.:0,0:0:0:0,0,0	./.:0,0:0:0:0,0,0	./.:0,0:0:0:0,0,0	./.:0,0:0:0:0,0,0	./.:1,0:1:0:0,0,0	./.:0,0:0:0:0,0,0	./.:1,0:1:0:0,0,0	./.:0,0:0:0:0,0,0	./.:0,0:0:0:0,0,0	./.:1,0:1:0:0,0,0	./.:0,0:0:0:0,0,0	./.:1,0:1:0:0,0,0	./.:0,0:0:0:0,0,0	./.:0,0:0:0:0,0,0	./.:0,0:0:0:0,0,0	./.:1,0:1:0:0,0,0	./.:0,0:0:0:0,0,0	./.:0,0:0:0:0,0,0	./.:2,0:2:0:0,0,0	./.:0,0:0:0:0,0,0	./.:2,0:2:0:0,0,0	./.:0,0:0:0:0,0,0	./.:0,0:0:0:0,0,0	./.:0,0:0:0:0,0,0	./.:0,0:0:0:0,0,0	./.:1,0:1:0:0,0,0	./.:1,0:1:0:0,0,0	./.:0,0:0:0:0,0,0	./.:0,0:0:0:0,0,0	./.:0,0:0:0:0,0,0	./.:1,0:1:0:0,0,0	./.:0,0:0:0:0,0,0	./.:0,0:0:0:0,0,0	./.:0,0:0:0:0,0,0	./.:0,0:0:0:0,0,0	./.:0,0:0:0:0,0,0	./.:2,0:2:0:0,0,0	./.:1,0:1:0:0,0,0	./.:0,0:0:0:0,0,0	./.:1,0:1:0:0,0,0	1/1:0,2:2:6:84,6,0	./.:0,0:0:0:0,0,0	./.:2,0:2:0:0,0,0
Chr3	7618917	.	A	AT	49.26	.	AC=1;AF=7.937e-03;AN=126;BaseQRankSum=-1.068e+00;DP=202;ExcessHet=0.0000;FS=0.000;InbreedingCoeff=0.2337;MLEAC=1;MLEAF=7.937e-03;MQ=60.00;MQRankSum=0.00;QD=7.04;ReadPosRankSum=-4.840e-01;SOR=0.495	GT:AD:DP:GQ:PL	0/0:4,0:4:12:0,12,143	./.:0,0:0:0:0,0,0	0/0:3,0:3:9:0,9,107	0/0:1,0:1:3:0,3,38	0/0:4,0:4:12:0,12,136	./.:0,0:0:0:0,0,0	0/0:1,0:1:3:0,3,34	0/0:5,0:5:15:0,15,168	0/0:2,0:2:6:0,6,75	0/0:1,0:1:3:0,3,14	0/0:6,0:6:18:0,18,220	./.:0,0:0:0:0,0,0	0/0:3,0:3:9:0,9,108	0/0:2,0:2:6:0,6,71	0/0:3,0:3:9:0,9,110	0/0:2,0:2:6:0,6,44	0/0:3,0:3:9:0,9,101	0/0:5,0:5:15:0,15,184	0/0:2,0:2:3:0,3,45	0/0:3,0:3:6:0,6,90	0/0:3,0:3:9:0,9,96	0/0:4,0:4:12:0,12,141	0/0:2,0:2:6:0,6,68	./.:0,0:0:0:0,0,0	0/0:4,0:4:12:0,12,145	0/0:3,0:3:9:0,9,102	./.:0,0:0:0:0,0,0	0/0:2,0:2:6:0,6,68	./.:0,0:0:0:0,0,0	0/0:6,0:6:18:0,18,221	0/0:2,0:2:6:0,6,74	0/0:2,0:2:6:0,6,69	0/0:1,0:1:3:0,3,31	0/0:4,0:4:12:0,12,146	0/0:3,0:3:9:0,9,96	0/0:1,0:1:3:0,3,18	0/0:3,0:3:9:0,9,91	0/0:2,0:2:6:0,6,69	0/0:1,0:1:3:0,3,38	0/0:5,0:5:15:0,15,179	./.:0,0:0:0:0,0,0	0/0:3,0:3:9:0,9,104	./.:0,0:0:0:0,0,0	./.:0,0:0:0:0,0,0	0/0:6,0:6:18:0,18,220	0/0:4,0:4:12:0,12,122	0/0:3,0:3:9:0,9,112	0/0:3,0:3:9:0,9,95	0/0:5,0:5:15:0,15,185	0/0:1,0:1:3:0,3,35	0/0:2,0:2:6:0,6,62	0/0:5,0:5:15:0,15,165	0/0:3,0:3:9:0,9,104	0/0:1,0:1:3:0,3,36	./.:1,0:1:0:0,0,0	0/0:4,0:4:12:0,12,159	0/1:4,3:7:65:65,0,94	0/0:4,0:4:12:0,12,156	0/0:2,0:2:6:0,6,74	0/0:1,0:1:3:0,3,34	0/0:4,0:4:12:0,12,140	0/0:4,0:4:9:0,9,135	0/0:3,0:3:9:0,9,107	0/0:7,0:7:21:0,21,256	0/0:1,0:1:3:0,3,36	0/0:4,0:4:12:0,12,147	0/0:3,0:3:9:0,9,94	0/0:6,0:6:18:0,18,229	0/0:4,0:4:12:0,12,142	0/0:3,0:3:9:0,9,110	0/0:4,0:4:12:0,12,140	0/0:2,0:2:6:0,6,71	0/0:4,0:4:12:0,12,143
Chr3	7619232	.	G	T	4358.6	.	AC=9;AF=0.062;AN=146;BaseQRankSum=0.050;DP=2640;ExcessHet=0.0018;FS=5.315;InbreedingCoeff=0.3858;MLEAC=9;MLEAF=0.062;MQ=60.00;MQRankSum=0.00;QD=18.87;ReadPosRankSum=0.619;SOR=1.006	GT:AD:DP:GQ:PL	1/1:0,51:51:99:2050,153,0	1/1:0,33:33:99:1352,99,0	0/0:34,0:34:99:0,99,1168	0/0:34,0:34:99:0,102,1137	0/0:41,0:41:99:0,101,1526	0/0:6,0:6:18:0,18,212	0/0:35,0:35:99:0,99,1408	0/0:34,0:34:99:0,99,1225	0/0:43,0:43:99:0,120,1800	0/0:34,0:34:99:0,99,1334	0/0:33,0:33:99:0,99,1219	0/0:43,0:43:99:0,120,1800	0/0:34,0:34:99:0,99,1198	0/0:40,0:40:99:0,102,1530	0/0:37,0:37:99:0,105,1575	0/0:33,0:33:99:0,99,1177	0/0:39,0:39:99:0,99,1205	0/0:40,0:40:99:0,99,1477	0/0:10,0:10:30:0,30,353	0/0:33,0:33:96:0,96,1440	0/0:33,0:33:99:0,99,1132	0/0:33,0:33:99:0,99,1303	0/0:52,0:52:99:0,120,1800	0/0:13,0:13:39:0,39,505	0/0:35,0:35:99:0,99,1347	0/0:34,0:34:99:0,99,1400	0/1:10,4:14:99:125,0,307	0/0:34,0:34:99:0,99,1485	0/0:34,0:34:92:0,92,1269	0/0:36,0:36:99:0,108,1348	0/1:30,11:41:99:311,0,985	0/1:28,8:36:99:207,0,1007	0/0:33,0:33:99:0,99,1161	0/0:34,0:34:99:0,99,1370	0/0:34,0:34:99:0,99,1485	0/0:12,0:12:36:0,36,419	0/0:37,0:37:99:0,99,1270	0/0:33,0:33:99:0,99,1299	0/0:42,0:42:99:0,114,1710	0/0:41,0:41:99:0,111,1665	0/0:44,0:44:99:0,111,1682	0/0:38,0:38:99:0,105,1575	0/1:6,2:8:58:58,0,189	0/1:36,12:48:99:349,0,1185	0/0:33,0:33:99:0,99,982	0/0:38,0:38:99:0,102,1530	0/0:39,0:39:99:0,108,1620	0/0:34,0:34:99:0,102,1207	0/0:42,0:42:99:0,118,1800	0/0:45,0:45:99:0,120,1800	0/0:35,0:35:99:0,105,1134	0/0:37,0:37:99:0,104,1224	0/0:38,0:38:99:0,114,1336	0/0:33,0:33:99:0,99,1256	0/0:39,0:39:99:0,108,1420	0/0:34,0:34:99:0,99,1202	0/0:33,0:33:99:0,99,1267	0/0:35,0:35:99:0,99,1485	0/0:45,0:45:99:0,117,1660	0/0:24,0:24:72:0,72,871	0/0:67,0:67:2:0,2,2099	0/0:34,0:34:99:0,99,1268	0/0:34,0:34:99:0,102,1154	0/0:46,0:46:99:0,120,1800	0/0:45,0:45:99:0,120,1800	0/0:36,0:36:99:0,105,1286	0/0:35,0:35:99:0,99,1250	0/0:59,0:59:99:0,120,1800	0/0:33,0:33:99:0,99,1154	0/0:38,0:38:99:0,100,1441	0/0:33,0:33:99:0,99,1157	0/0:44,0:44:99:0,99,1484	0/0:35,0:35:99:0,99,1260
Chr3	7619911	.	T	TA	73.61	.	AC=2;AF=0.059;AN=34;DP=24;ExcessHet=0.0000;FS=0.000;InbreedingCoeff=0.3279;MLEAC=6;MLEAF=0.176;MQ=60.00;QD=27.70;SOR=0.693	GT:AD:DP:GQ:PL	0/0:1,0:1:3:0,3,22	./.:0,0:0:0:0,0,0	./.:0,0:0:0:0,0,0	./.:0,0:0:0:0,0,0	./.:0,0:0:0:0,0,0	./.:0,0:0:0:0,0,0	./.:0,0:0:0:0,0,0	./.:0,0:0:0:0,0,0	0/0:2,0:2:3:0,3,45	./.:0,0:0:0:0,0,0	0/0:2,0:2:3:0,3,45	./.:0,0:0:0:0,0,0	./.:0,0:0:0:0,0,0	0/0:1,0:1:3:0,3,34	./.:0,0:0:0:0,0,0	./.:0,0:0:0:0,0,0	./.:0,0:0:0:0,0,0	./.:0,0:0:0:0,0,0	./.:0,0:0:0:0,0,0	./.:0,0:0:0:0,0,0	0/0:1,0:1:3:0,3,30	./.:1,0:1:0:0,0,0	./.:0,0:0:0:0,0,0	./.:0,0:0:0:0,0,0	./.:0,0:0:0:0,0,0	./.:0,0:0:0:0,0,0	./.:0,0:0:0:0,0,0	./.:0,0:0:0:0,0,0	0/0:1,0:1:3:0,3,35	./.:0,0:0:0:0,0,0	0/0:1,0:1:3:0,3,37	./.:0,0:0:0:0,0,0	./.:0,0:0:0:0,0,0	./.:0,0:0:0:0,0,0	./.:0,0:0:0:0,0,0	./.:0,0:0:0:0,0,0	./.:0,0:0:0:0,0,0	./.:0,0:0:0:0,0,0	./.:0,0:0:0:0,0,0	0/0:1,0:1:3:0,3,35	./.:0,0:0:0:0,0,0	./.:0,0:0:0:0,0,0	./.:0,0:0:0:0,0,0	./.:0,0:0:0:0,0,0	./.:0,0:0:0:0,0,0	0/0:1,0:1:3:0,3,36	./.:0,0:0:0:0,0,0	./.:0,0:0:0:0,0,0	./.:0,0:0:0:0,0,0	./.:0,0:0:0:0,0,0	./.:0,0:0:0:0,0,0	1/1:0,2:2:6:67,6,0	./.:0,0:0:0:0,0,0	0/0:2,0:2:6:0,6,76	./.:0,0:0:0:0,0,0	./.:0,0:0:0:0,0,0	0/0:1,0:1:3:0,3,35	0/0:2,0:2:3:0,3,45	./.:0,0:0:0:0,0,0	./.:0,0:0:0:0,0,0	./.:0,0:0:0:0,0,0	0/0:2,0:2:3:0,3,45	./.:0,0:0:0:0,0,0	./.:0,0:0:0:0,0,0	./.:0,0:0:0:0,0,0	./.:0,0:0:0:0,0,0	0/0:1,0:1:3:0,3,35	./.:0,0:0:0:0,0,0	./.:0,0:0:0:0,0,0	./.:0,0:0:0:0,0,0	./.:0,0:0:0:0,0,0	0/0:1,0:1:3:0,3,37	0/0:1,0:1:3:0,3,36
Chr3	7620040	.	C	G	91004.4	.	AC=136;AF=0.932;AN=146;BaseQRankSum=1.36;DP=3023;ExcessHet=0.0001;FS=0.000;InbreedingCoeff=0.4925;MLEAC=137;MLEAF=0.938;MQ=60.00;MQRankSum=0.00;QD=24.95;ReadPosRankSum=0.662;SOR=0.313	GT:AD:DP:GQ:PGT:PID:PL:PS	0/0:38,0:38:99:.:.:0,100,1411	0/0:27,0:27:81:.:.:0,81,1094	1/1:0,39:39:99:.:.:1567,117,0	1/1:0,44:44:99:.:.:1805,132,0	1/1:0,26:26:78:.:.:1074,78,0	1/1:0,7:7:21:.:.:294,21,0	1/1:0,34:34:99:.:.:1401,102,0	1/1:0,38:38:99:.:.:1580,114,0	1/1:0,50:50:99:.:.:2071,151,0	1/1:0,29:29:87:.:.:1154,87,0	1/1:0,37:37:99:.:.:1507,111,0	1/1:0,32:32:96:.:.:1302,96,0	1/1:0,38:38:99:.:.:1518,114,0	1/1:0,30:30:90:.:.:1176,90,0	1/1:0,33:33:99:.:.:1317,99,0	1/1:0,35:35:99:.:.:1467,105,0	1/1:0,31:31:93:.:.:1190,93,0	1/1:0,25:25:75:.:.:996,75,0	1/1:0,13:13:39:.:.:536,39,0	1/1:0,28:28:84:.:.:1114,84,0	1/1:0,30:30:90:.:.:1069,90,0	1/1:0,35:35:99:.:.:1441,105,0	1/1:0,32:32:96:.:.:1260,96,0	1/1:0,9:9:27:.:.:371,27,0	1/1:0,22:22:66:.:.:908,66,0	1/1:0,17:17:51:.:.:676,51,0	1/1:0,12:12:36:.:.:506,36,0	1/1:0,26:26:78:.:.:1062,78,0	1/1:0,21:21:63:.:.:842,63,0	1/1:0,54:54:99:.:.:2172,162,0	0/1:11,21:32:99:.:.:776,0,339	0/1:14,30:44:99:.:.:1062,0,335	1/1:0,34:34:99:.:.:1370,102,0	1/1:0,41:41:99:.:.:1602,123,0	1/1:0,23:23:69:.:.:949,69,0	1/1:0,8:8:24:.:.:329,24,0	1/1:0,39:39:99:.:.:1588,117,0	1/1:0,40:40:99:.:.:1649,120,0	1/1:0,35:35:99:.:.:1423,105,0	1|1:0,36:36:99:1|1:7620040_C_G:1480,108,0:7620040	1/1:0,26:26:78:.:.:1001,78,0	1/1:0,33:33:99:.:.:1355,99,0	0/0:7,0:7:0:.:.:0,0,210	0/1:15,13:28:99:.:.:446,0,526	1/1:0,39:39:99:.:.:1604,117,0	1/1:0,27:27:81:.:.:1130,81,0	1/1:0,27:27:81:.:.:1121,81,0	1/1:0,22:22:66:.:.:816,66,0	1/1:0,36:36:99:.:.:1475,108,0	1/1:0,37:37:99:.:.:1456,111,0	1/1:0,19:19:57:.:.:671,57,0	1/1:0,34:34:99:.:.:1263,102,0	1/1:0,51:51:99:.:.:2017,153,0	1/1:0,46:46:99:.:.:1877,138,0	1/1:0,27:27:81:.:.:1099,81,0	1/1:0,39:39:99:.:.:1565,117,0	1/1:0,43:43:99:.:.:1778,129,0	1/1:0,31:31:93:.:.:1271,93,0	1/1:0,44:44:99:.:.:1775,132,0	1/1:0,19:19:57:.:.:778,57,0	0/1:6,33:39:96:.:.:1195,0,96	1/1:0,34:34:99:.:.:1391,102,0	1/1:0,48:48:99:.:.:1889,144,0	1/1:0,45:45:99:.:.:1833,135,0	1/1:0,34:34:99:.:.:1352,102,0	1/1:0,33:33:99:.:.:1353,99,0	1/1:0,43:43:99:.:.:1741,129,0	1/1:0,42:42:99:.:.:1744,126,0	1/1:0,28:28:84:.:.:1129,84,0	1/1:0,31:31:93:.:.:1273,93,0	1/1:0,50:50:99:.:.:2064,151,0	1/1:0,43:43:99:.:.:1762,129,0	1/1:0,24:24:72:.:.:988,72,0
Chr3	7621380	.	C	CTCGTCG	717.99	.	AC=6;AF=0.041;AN=146;BaseQRankSum=-4.890e-01;DP=1450;ExcessHet=0.0000;FS=0.000;InbreedingCoeff=0.4997;MLEAC=5;MLEAF=0.034;MQ=60.00;MQRankSum=0.00;QD=26.59;ReadPosRankSum=1.47;SOR=1.781	GT:AD:DP:GQ:PL	1/1:0,7:7:20:313,20,0	1/1:0,5:5:15:224,15,0	0/0:19,0:19:27:0,27,405	0/0:20,0:20:45:0,45,675	0/0:23,0:23:48:0,48,720	0/0:5,0:5:3:0,3,45	0/0:4,0:4:12:0,12,155	0/0:29,0:29:63:0,63,945	0/0:33,0:33:66:0,66,990	0/0:27,0:27:57:0,57,855	0/0:20,0:20:30:0,30,450	0/0:28,0:28:48:0,48,720	0/0:16,0:16:21:0,21,315	0/0:28,0:28:48:0,48,720	0/0:23,0:23:27:0,27,405	0/0:25,0:25:39:0,39,585	0/0:17,0:17:27:0,27,405	0/0:20,0:20:36:0,36,540	0/0:1,0:1:3:0,3,38	0/0:12,0:12:15:0,15,225	0/0:14,0:14:6:0,6,90	0/0:21,0:21:30:0,30,450	0/0:25,0:25:54:0,54,810	0/0:6,0:6:18:0,18,197	0/0:25,0:25:33:0,33,495	0/0:18,0:18:24:0,24,360	0/0:2,0:2:6:0,6,76	0/0:10,0:10:24:0,24,360	0/0:15,0:15:27:0,27,405	0/0:21,0:21:42:0,42,630	0/1:3,4:7:99:145,0,115	0/0:16,0:16:33:0,33,495	0/0:19,0:19:39:0,39,585	0/0:25,0:25:36:0,36,540	0/0:21,0:21:30:0,30,450	0/0:10,0:10:9:0,9,135	0/0:19,0:19:18:0,18,270	0/0:19,0:19:24:0,24,360	0/0:21,0:21:30:0,30,450	0/0:27,0:27:42:0,42,630	0/0:18,0:18:39:0,39,585	0/0:18,0:18:30:0,30,450	0/0:3,0:3:9:0,9,117	0/1:5,3:8:99:111,0,201	0/0:32,0:32:51:0,51,765	0/0:18,0:18:48:0,48,720	0/0:15,0:15:27:0,27,405	0/0:15,0:15:30:0,30,450	0/0:24,0:24:30:0,30,450	0/0:20,0:20:39:0,39,585	0/0:10,0:10:27:0,27,405	0/0:26,0:26:33:0,33,495	0/0:34,0:34:33:0,33,495	0/0:32,0:32:36:0,36,540	0/0:26,0:26:48:0,48,720	0/0:32,0:32:51:0,51,765	0/0:28,0:28:57:0,57,855	0/0:15,0:15:18:0,18,270	0/0:27,0:27:39:0,39,585	0/0:8,0:8:21:0,21,315	0/0:18,0:18:21:0,21,315	0/0:25,0:25:39:0,39,585	0/0:20,0:20:27:0,27,405	0/0:18,0:18:24:0,24,360	0/0:22,0:22:36:0,36,540	0/0:13,0:13:24:0,24,360	0/0:36,0:36:60:0,60,900	0/0:28,0:28:48:0,48,720	0/0:16,0:16:27:0,27,405	0/0:24,0:24:36:0,36,540	0/0:26,0:26:36:0,36,540	0/0:29,0:29:57:0,57,855	0/0:20,0:20:33:0,33,495
Chr3	7621629	.	A	T	680.51	.	AC=6;AF=0.042;AN=144;BaseQRankSum=3.36;DP=1024;ExcessHet=0.0000;FS=4.500;InbreedingCoeff=0.5526;MLEAC=5;MLEAF=0.035;MQ=60.00;MQRankSum=0.00;QD=21.95;ReadPosRankSum=1.65;SOR=2.746	GT:AD:DP:GQ:PL	1/1:0,6:6:18:241,18,0	1/1:0,7:7:21:289,21,0	0/0:20,0:20:60:0,60,722	0/0:12,0:12:36:0,36,431	0/0:10,0:10:30:0,30,369	0/0:4,0:4:12:0,12,151	0/0:16,0:16:48:0,48,577	0/0:26,0:26:78:0,78,892	0/0:20,0:20:60:0,60,789	0/0:20,0:20:60:0,60,762	0/0:27,0:27:81:0,81,1015	0/0:17,0:17:51:0,51,628	0/0:20,0:20:60:0,60,771	0/0:14,0:14:42:0,42,504	0/0:12,0:12:36:0,36,429	0/0:15,0:15:45:0,45,514	0/0:18,0:18:54:0,54,615	0/0:11,0:11:33:0,33,399	0/0:2,0:2:6:0,6,59	0/0:14,0:14:42:0,42,487	0/0:15,0:15:45:0,45,480	0/0:16,0:16:48:0,48,514	0/0:11,0:11:33:0,33,403	0/0:5,0:5:15:0,15,185	0/0:14,0:14:42:0,42,518	0/0:10,0:10:30:0,30,375	0/0:5,0:5:15:0,15,192	0/0:13,0:13:39:0,39,471	0/0:17,0:17:51:0,51,601	0/0:17,0:17:51:0,51,603	0/1:8,5:13:99:160,0,232	0/0:11,0:11:0:0,0,307	0/0:13,0:13:39:0,39,473	0/0:15,0:15:45:0,45,497	0/0:18,0:18:54:0,54,618	0/0:4,0:4:12:0,12,99	0/0:18,0:18:54:0,54,612	0/0:15,0:15:45:0,45,572	0/0:27,0:27:81:0,81,955	0/0:15,0:15:45:0,45,544	0/0:10,0:10:30:0,30,361	0/0:16,0:16:48:0,48,585	./.:0,0:0:0:0,0,0	0/1:3,2:5:66:66,0,96	0/0:27,0:27:81:0,81,825	0/0:17,0:17:51:0,51,620	0/0:15,0:15:42:0,42,630	0/0:3,0:3:9:0,9,82	0/0:19,0:19:57:0,57,626	0/0:12,0:12:36:0,36,436	0/0:6,0:6:18:0,18,192	0/0:15,0:15:45:0,45,479	0/0:18,0:18:54:0,54,668	0/0:12,0:12:36:0,36,441	0/0:11,0:11:33:0,33,350	0/0:19,0:19:57:0,57,690	0/0:20,0:20:60:0,60,764	0/0:12,0:12:36:0,36,406	0/0:17,0:17:51:0,51,607	0/0:7,0:7:21:0,21,262	0/0:11,0:11:30:0,30,450	0/0:20,0:20:60:0,60,727	0/0:16,0:16:48:0,48,591	0/0:14,0:14:39:0,39,585	0/0:14,0:14:42:0,42,496	0/0:12,0:12:36:0,36,441	0/0:19,0:19:57:0,57,677	0/0:20,0:20:60:0,60,684	0/0:13,0:13:39:0,39,449	0/0:16,0:16:48:0,48,576	0/0:18,0:18:51:0,51,765	0/0:13,0:13:39:0,39,453	0/0:8,0:8:24:0,24,283
Chr3	7621644	.	AT	A	31.21	.	AC=1;AF=6.849e-03;AN=146;BaseQRankSum=-1.981e+00;DP=1309;ExcessHet=0.0000;FS=5.441;InbreedingCoeff=-0.0111;MLEAC=1;MLEAF=6.849e-03;MQ=60.00;MQRankSum=0.00;QD=4.46;ReadPosRankSum=0.00;SOR=0.027	GT:AD:DP:GQ:PL	0/0:9,0:9:27:0,27,310	0/0:13,0:13:39:0,39,460	0/0:27,0:27:81:0,81,906	0/0:15,0:15:45:0,45,545	0/0:17,0:17:51:0,51,620	0/1:5,2:7:50:50,0,156	0/0:19,0:19:57:0,57,618	0/0:34,0:34:99:0,102,1176	0/0:30,0:30:90:0,90,1124	0/0:30,0:30:90:0,90,1042	0/0:34,0:34:99:0,102,1280	0/0:20,0:20:60:0,60,744	0/0:30,0:30:90:0,90,1136	0/0:19,0:19:57:0,57,699	0/0:17,0:17:51:0,51,621	0/0:20,0:20:60:0,60,741	0/0:21,0:21:63:0,63,733	0/0:16,0:16:48:0,48,596	0/0:2,0:2:6:0,6,59	0/0:16,0:16:48:0,48,504	0/0:20,0:20:60:0,60,645	0/0:18,0:18:54:0,54,644	0/0:15,0:15:45:0,45,544	0/0:6,0:6:18:0,18,224	0/0:20,0:20:60:0,60,714	0/0:12,0:12:36:0,36,423	0/0:6,0:6:18:0,18,229	0/0:14,0:14:42:0,42,486	0/0:21,0:21:63:0,63,762	0/0:24,0:24:72:0,72,878	0/0:16,0:16:48:0,48,570	0/0:14,0:14:42:0,42,485	0/0:18,0:18:54:0,54,681	0/0:20,0:20:60:0,60,715	0/0:20,0:20:60:0,60,708	0/0:8,0:8:24:0,24,245	0/0:20,0:20:60:0,60,672	0/0:18,0:18:54:0,54,671	0/0:30,0:30:90:0,90,1092	0/0:19,0:19:57:0,57,701	0/0:14,0:14:42:0,42,517	0/0:20,0:20:57:0,57,855	0/0:1,0:1:3:0,3,35	0/0:9,0:9:27:0,27,337	0/0:33,0:33:99:0,99,962	0/0:24,0:24:72:0,72,913	0/0:18,0:18:54:0,54,597	0/0:4,0:4:12:0,12,123	0/0:20,0:20:60:0,60,682	0/0:20,0:20:60:0,60,734	0/0:7,0:7:21:0,21,223	0/0:19,0:19:57:0,57,614	0/0:20,0:20:60:0,60,760	0/0:20,0:20:60:0,60,720	0/0:13,0:13:39:0,39,428	0/0:20,0:20:60:0,60,731	0/0:20,0:20:60:0,60,764	0/0:16,0:16:48:0,48,552	0/0:18,0:18:54:0,54,641	0/0:9,0:9:27:0,27,336	0/0:14,0:14:42:0,42,487	0/0:25,0:25:75:0,75,957	0/0:20,0:20:60:0,60,688	0/0:16,0:16:48:0,48,592	0/0:18,0:18:54:0,54,640	0/0:16,0:16:48:0,48,538	0/0:26,0:26:75:0,75,956	0/0:27,0:27:78:0,78,1170	0/0:20,0:20:60:0,60,690	0/0:19,0:19:57:0,57,699	0/0:20,0:20:60:0,60,716	0/0:19,0:19:57:0,57,647	0/0:9,0:9:27:0,27,331
Chr3	7622185	.	G	T	104469	.	AC=137;AF=0.938;AN=146;BaseQRankSum=0.198;DP=3394;ExcessHet=0.0018;FS=0.000;InbreedingCoeff=0.4158;MLEAC=137;MLEAF=0.938;MQ=60.00;MQRankSum=0.00;QD=29.61;ReadPosRankSum=0.601;SOR=0.488	GT:AD:DP:GQ:PL	0/0:39,0:39:99:0,99,1457	0/0:40,0:40:99:0,114,1710	1/1:0,38:38:99:1466,114,0	1/1:0,36:36:99:1418,108,0	1/1:0,43:43:99:1644,128,0	1/1:0,18:18:54:709,54,0	1/1:0,49:49:99:1896,147,0	1/1:0,35:35:99:1406,105,0	1/1:0,42:42:99:1670,126,0	1/1:0,44:44:99:1682,132,0	1/1:0,37:37:99:1443,111,0	1/1:0,38:38:99:1482,114,0	1/1:0,42:42:99:1620,126,0	1/1:0,30:30:90:1128,90,0	1/1:0,39:39:99:1501,117,0	1/1:0,35:35:99:1372,105,0	1/1:0,36:36:99:1270,107,0	1/1:0,44:44:99:1728,132,0	1/1:0,15:15:45:580,45,0	1/1:0,40:40:99:1565,120,0	1/1:0,36:36:99:1243,108,0	1/1:0,36:36:99:1412,108,0	1/1:0,30:30:90:1192,90,0	1/1:0,21:21:63:840,63,0	1/1:0,43:43:99:1662,129,0	1/1:0,35:35:99:1348,105,0	1/1:0,10:10:30:393,30,0	1/1:0,32:32:96:1243,96,0	1/1:0,39:39:99:1478,117,0	1/1:0,47:47:99:1862,141,0	0/1:14,27:41:99:927,0,378	0/1:6,31:37:99:1077,0,123	1/1:0,44:44:99:1690,132,0	1/1:0,44:44:99:1694,132,0	1/1:0,43:43:99:1705,129,0	1/1:0,13:13:39:527,39,0	1/1:0,47:47:99:1853,141,0	1/1:0,48:48:99:1946,144,0	1/1:0,52:52:99:2038,157,0	1/1:0,42:42:99:1642,126,0	1/1:0,41:41:99:1565,123,0	1/1:0,50:50:99:1993,150,0	0/1:2,7:9:53:252,0,53	0/1:16,23:39:99:787,0,511	1/1:0,24:24:72:944,72,0	1/1:0,46:46:99:1816,138,0	1/1:0,41:41:99:1650,123,0	1/1:0,31:31:93:1150,93,0	1/1:0,41:41:99:1587,123,0	1/1:0,47:47:99:1780,141,0	1/1:0,31:31:93:1057,93,0	1/1:0,47:47:99:1624,141,0	1/1:0,41:41:99:1542,122,0	1/1:0,47:47:99:1808,141,0	1/1:0,33:33:99:1267,99,0	1/1:0,46:46:99:1825,138,0	1/1:0,47:47:99:1795,141,0	1/1:0,37:37:99:1432,111,0	1/1:0,45:45:99:1767,135,0	1/1:0,28:28:84:1102,84,0	0/1:4,35:39:8:1224,0,8	1/1:0,45:45:99:1779,135,0	1/1:0,41:41:99:1540,123,0	1/1:0,41:41:99:1605,123,0	1/1:0,44:44:99:1688,132,0	1/1:0,46:46:99:1771,138,0	1/1:0,48:48:99:1871,144,0	1/1:0,45:45:99:1780,135,0	1/1:0,36:36:99:1368,108,0	1/1:0,47:47:99:1776,141,0	1/1:0,46:46:99:1833,138,0	1/1:0,35:35:99:1351,105,0	1/1:1,43:44:98:1582,98,0
Chr3	7622859	.	G	A	119080	.	AC=136;AF=0.932;AN=146;BaseQRankSum=-1.383e+00;DP=3958;ExcessHet=0.0045;FS=0.000;InbreedingCoeff=0.3559;MLEAC=136;MLEAF=0.932;MQ=60.00;MQRankSum=0.00;QD=32.60;ReadPosRankSum=-2.090e-01;SOR=0.719	GT:AD:DP:GQ:PL	0/0:38,0:38:99:0,101,1467	0/0:35,0:35:99:0,99,1485	1/1:0,46:46:99:1797,138,0	1/1:0,36:36:99:1423,108,0	1/1:0,60:60:99:2365,181,0	1/1:0,9:9:27:358,27,0	1/1:0,44:44:99:1736,132,0	1/1:0,54:54:99:2170,163,0	1/1:0,60:60:99:2380,180,0	1/1:0,58:58:99:2256,175,0	1/1:0,51:51:99:2015,153,0	1/1:0,45:45:99:1790,135,0	1/1:0,49:49:99:1919,147,0	1/1:0,38:38:99:1458,114,0	1/1:0,54:54:99:2053,163,0	1/1:0,44:44:99:1750,132,0	1/1:0,41:41:99:1555,123,0	1/1:0,56:56:99:2194,169,0	1/1:0,10:10:30:394,30,0	1/1:0,26:26:78:1014,78,0	1/1:0,35:35:99:1262,105,0	1/1:0,52:52:99:2026,157,0	1/1:0,51:51:99:1994,153,0	1/1:0,19:19:57:742,57,0	1/1:0,43:43:99:1726,129,0	1/1:0,34:34:99:1301,102,0	0/1:1,5:6:25:187,0,25	1/1:0,28:28:84:1089,84,0	1/1:0,29:29:87:1091,87,0	1/1:0,73:73:99:2858,220,0	0/1:6,34:40:89:1219,0,89	0/1:8,28:36:99:930,0,203	1/1:0,53:53:99:2073,160,0	1/1:0,39:39:99:1491,117,0	1/1:0,44:44:99:1766,132,0	1/1:0,12:12:36:470,36,0	1/1:0,55:55:99:2119,165,0	1/1:0,61:61:99:2434,184,0	1/1:0,57:57:99:2277,172,0	1/1:0,45:45:99:1768,135,0	1/1:0,52:52:99:2000,157,0	1/1:0,50:50:99:1966,150,0	0/1:2,5:7:62:176,0,62	0/1:12,16:28:99:547,0,369	1/1:0,37:37:99:1476,111,0	1/1:0,40:40:99:1596,120,0	1/1:0,39:39:99:1528,117,0	1/1:0,29:29:86:1011,86,0	1/1:2,56:58:99:2151,125,0	1/1:0,44:44:99:1656,132,0	1/1:0,25:25:75:855,75,0	1/1:0,46:46:99:1665,138,0	1/1:0,60:60:99:2353,181,0	1/1:0,52:52:99:2025,157,0	1/1:0,52:52:99:1964,156,0	1/1:0,54:54:99:2089,162,0	1/1:0,50:50:99:1964,150,0	1/1:0,34:34:99:1351,102,0	1/1:0,60:60:99:2351,181,0	1/1:0,17:17:51:668,51,0	0/1:6,26:32:99:884,0,143	1/1:0,59:59:99:2324,178,0	1/1:0,64:64:99:2446,193,0	1/1:0,46:46:99:1811,138,0	1/1:0,42:42:99:1626,126,0	1/1:0,48:48:99:1903,144,0	1/1:0,52:52:99:2044,157,0	1/1:0,72:72:99:2851,217,0	1/1:0,55:55:99:2140,166,0	1/1:0,52:52:99:1998,157,0	1/1:0,60:60:99:2298,180,0	1/1:0,29:29:87:1131,87,0	1/1:0,43:43:99:1631,129,0
Chr3	7623520	.	A	T	82532.7	.	AC=146;AF=1.00;AN=146;BaseQRankSum=1.82;DP=2840;ExcessHet=0.0000;FS=0.000;InbreedingCoeff=-0.0003;MLEAC=146;MLEAF=1.00;MQ=60.00;MQRankSum=0.00;QD=30.28;ReadPosRankSum=1.24;SOR=1.117	GT:AD:DP:GQ:PL	1/1:0,23:23:69:890,69,0	1/1:0,25:25:75:964,75,0	1/1:0,27:27:81:1064,81,0	1/1:0,22:22:66:870,66,0	1/1:0,28:28:84:1095,84,0	1/1:0,8:8:24:316,24,0	1/1:0,29:29:87:1138,87,0	1/1:0,32:32:96:1269,96,0	1/1:0,39:39:99:1507,117,0	1/1:0,45:45:99:1679,135,0	1/1:0,40:40:99:1551,120,0	1/1:0,34:34:99:1313,102,0	1/1:0,35:35:99:1305,105,0	1/1:0,23:23:69:869,69,0	1/1:0,31:31:93:1164,93,0	1/1:0,39:39:99:1520,117,0	1/1:0,33:33:99:1173,99,0	1/1:0,35:35:99:1340,105,0	1/1:0,7:7:21:262,21,0	1/1:0,21:21:63:802,63,0	1/1:0,18:18:54:600,54,0	1/1:0,20:20:60:765,60,0	1/1:0,39:39:99:1501,117,0	1/1:0,9:9:27:355,27,0	1/1:0,31:31:93:1215,93,0	1/1:0,26:26:78:1006,78,0	1/1:0,6:6:18:247,18,0	1/1:0,23:23:69:879,69,0	1/1:0,25:25:75:931,75,0	1/1:1,57:58:99:2139,164,0	1/1:0,47:47:99:1789,141,0	1/1:0,25:25:75:930,75,0	1/1:0,37:37:99:1400,111,0	1/1:0,44:44:99:1656,132,0	1/1:0,33:33:99:1279,99,0	1/1:0,8:8:24:304,24,0	1/1:0,19:19:57:740,57,0	1/1:0,40:40:99:1568,120,0	1/1:0,35:35:99:1354,105,0	1/1:0,28:28:84:1066,84,0	1/1:0,32:32:96:1207,96,0	1/1:0,26:26:78:989,78,0	1/1:0,8:8:24:307,24,0	1/1:0,18:18:54:703,54,0	1/1:0,23:23:69:923,69,0	1/1:0,35:35:99:1374,105,0	1/1:0,19:19:57:729,57,0	1/1:0,22:22:66:768,66,0	1/1:0,28:28:84:1102,84,0	1/1:0,24:24:72:913,72,0	1/1:0,18:18:54:595,54,0	1/1:0,45:45:99:1576,135,0	1/1:0,45:45:99:1773,135,0	1/1:0,46:46:99:1720,138,0	1/1:1,34:35:95:1281,95,0	1/1:0,32:32:96:1233,96,0	1/1:0,30:30:90:1166,90,0	1/1:0,17:17:51:674,51,0	1/1:0,39:39:99:1505,117,0	1/1:0,10:10:30:378,30,0	1/1:0,19:19:57:706,57,0	1/1:0,35:35:99:1335,105,0	1/1:0,29:29:87:1085,87,0	1/1:0,39:39:99:1492,117,0	1/1:0,25:25:75:919,75,0	1/1:0,30:30:90:1163,90,0	1/1:0,36:36:99:1381,108,0	1/1:0,51:51:99:1932,153,0	1/1:0,32:32:96:1196,96,0	1/1:0,34:34:99:1284,102,0	1/1:0,44:44:99:1701,132,0	1/1:0,24:24:72:909,72,0	1/1:0,28:28:83:999,83,0
Chr3	7623791	.	GA	GAA,G,GAAA	1957.52	.	AC=32,3,4;AF=0.225,0.021,0.028;AN=142;BaseQRankSum=-4.230e-01;DP=1167;ExcessHet=31.8519;FS=0.645;InbreedingCoeff=-0.3644;MLEAC=33,3,4;MLEAF=0.232,0.021,0.028;MQ=60.00;MQRankSum=0.00;QD=3.38;ReadPosRankSum=0.150;SOR=0.606	GT:AD:DP:GQ:PL	0/0:9,0,0,0:9:27:0,27,308,27,308,308,27,308,308,308	0/1:14,2,0,0:16:9:9,0,329,50,335,385,50,335,385,385	0/1:15,6,0,0:21:99:105,0,360,151,378,528,151,378,528,528	0/0:14,0,0,0:14:42:0,42,428,42,428,428,42,428,428,428	0/0:17,0,0,0:17:17:0,17,409,17,409,409,17,409,409,409	0/0:8,0,0,0:8:24:0,24,188,24,188,188,24,188,188,188	0/0:14,0,0,0:14:24:0,24,357,24,357,357,24,357,357,357	0/1:15,6,0,0:21:88:88,0,360,133,378,511,133,378,511,511	0/1:16,6,0,0:22:88:88,0,343,133,361,494,133,361,494,494	0/3:20,2,3,3:28:28:33,28,535,41,461,674,0,526,489,719	0/0:26,0,0,0:26:63:0,63,945,63,945,945,63,945,945,945	0/1:6,4,0,0:10:83:83,0,139,101,151,252,101,151,252,252	0/0:8,0,0,0:8:21:0,21,315,21,315,315,21,315,315,315	0/0:12,0,0,0:12:33:0,33,495,33,495,495,33,495,495,495	0/0:8,0,0,0:8:21:0,21,315,21,315,315,21,315,315,315	0/1:5,3,0,0:8:60:60,0,117,75,126,201,75,126,201,201	0/1:9,3,0,0:12:31:31,0,218,58,227,284,58,227,284,284	0/1:5,2,0,0:7:35:35,0,120,50,126,176,50,126,176,176	0/0:2,0,0,0:2:6:0,6,60,6,60,60,6,60,60,60	0/0:19,0,0,0:19:15:0,15,491,15,491,491,15,491,491,491	0/1:8,3,0,0:11:50:50,0,193,74,202,276,74,202,276,276	0/1:5,3,2,0:10:33:55,0,132,33,76,217,85,140,195,245	0/0:15,0,0,0:15:36:0,36,540,36,540,540,36,540,540,540	0/0:8,0,0,0:8:24:0,24,224,24,224,224,24,224,224,224	0/1:9,3,0,2:14:22:64,0,194,84,214,315,22,160,264,278	0/1:11,2,0,0:13:17:17,0,270,50,276,327,50,276,327,327	./.:0,0,0,0:0:0:0,0,0,0,0,0,0,0,0,0	0/2:11,0,2,0:13:19:19,51,314,0,263,257,51,314,263,314	0/0:12,0,0,0:12:30:0,30,450,30,450,450,30,450,450,450	0/0:10,0,0,0:10:21:0,21,315,21,315,315,21,315,315,315	0/0:8,0,0,0:8:24:0,24,293,24,293,293,24,293,293,293	0/0:9,0,0,0:9:6:0,6,249,6,249,249,6,249,249,249	0/1:9,4,0,0:13:73:73,0,214,101,226,327,101,226,327,327	0/0:14,0,0,0:14:27:0,27,405,27,405,405,27,405,405,405	0/1:5,3,0,0:8:60:60,0,117,75,126,201,75,126,201,201	0/0:2,0,0,0:2:6:0,6,54,6,54,54,6,54,54,54	0/0:15,0,0,0:15:0:0,0,332,0,332,332,0,332,332,332	0/0:12,0,0,0:12:33:0,33,495,33,495,495,33,495,495,495	0/1:12,2,0,0:14:14:14,0,297,50,303,353,50,303,353,353	0/0:9,0,0,0:9:21:0,21,315,21,315,315,21,315,315,315	0/0:11,0,0,0:11:33:0,33,357,33,357,357,33,357,357,357	0/1:9,5,0,0:14:81:81,0,212,108,226,335,108,226,335,335	./.:1,0,0,0:1:0:0,0,0,0,0,0,0,0,0,0	0/0:4,0,0,0:4:12:0,12,142,12,142,142,12,142,142,142	0/1:9,3,0,0:12:31:31,0,200,58,209,267,58,209,267,267	0/2:16,2,6,0:24:82:82,96,537,0,351,551,162,542,497,658	0/3:4,2,2,3:11:29:84,29,129,66,83,270,0,61,51,129	0/0:14,0,0,0:14:30:0,30,450,30,450,450,30,450,450,450	0/2:8,0,2,0:10:27:27,51,254,0,203,197,51,254,203,254	0/1:5,4,0,0:9:86:86,0,96,101,108,209,101,108,209,209	0/0:22,0,0,0:22:31:0,31,567,31,567,567,31,567,567,567	0/1:12,4,0,0:16:47:47,0,291,83,302,385,83,302,385,385	0/1:15,4,3,0:22:32:48,0,385,32,300,486,111,395,457,535	0/1:14,3,0,0:17:33:33,0,343,75,352,427,75,352,427,427	0/1:5,3,3,0:11:11:35,0,139,11,73,247,72,150,204,260	0/1:11,4,0,0:15:68:68,0,260,101,272,373,101,272,373,373	0/1:14,4,0,0:18:40:40,0,341,82,352,434,82,352,434,434	0/3:12,3,3,5:23:52:114,52,356,93,275,452,0,268,241,417	0/3:15,0,0,4:19:91:91,136,583,136,583,583,0,447,447,435	0/1:5,2,0,0:7:35:35,0,108,50,114,165,50,114,165,165	0/0:15,0,0,0:15:36:0,36,540,36,540,540,36,540,540,540	0/0:16,0,0,0:16:2:0,2,373,2,373,373,2,373,373,373	0/1:8,3,0,0:11:51:51,0,192,75,201,277,75,201,277,277	0/1:11,3,0,0:14:42:42,0,268,75,277,352,75,277,352,352	0/0:16,0,0,0:16:48:0,48,511,48,511,511,48,511,511,511	0/0:13,0,0,0:13:23:0,23,364,23,364,364,23,364,364,364	0/1:22,3,0,0:25:9:9,0,539,75,548,623,75,548,623,623	0/1:10,3,0,3:16:12:68,0,234,88,258,367,12,196,306,321	0/0:14,0,0,0:14:39:0,39,585,39,585,585,39,585,585,585	0/0:10,0,0,0:10:27:0,27,405,27,405,405,27,405,405,405	0/1:16,4,0,0:20:52:52,0,390,101,402,503,101,402,503,503	0/1:6,3,0,0:9:57:57,0,142,75,151,226,75,151,226,226	0/1:11,3,2,0:16:30:37,0,278,30,222,352,82,285,335,386
Chr3	7623846	.	G	GA,GAA	17547.7	.	AC=106,19;AF=0.736,0.132;AN=144;BaseQRankSum=-2.530e-01;DP=859;ExcessHet=0.0003;FS=0.000;InbreedingCoeff=0.4025;MLEAC=112,19;MLEAF=0.778,0.132;MQ=60.00;MQRankSum=0.00;QD=27.85;ReadPosRankSum=0.468;SOR=0.674	GT:AD:DP:GQ:PL	0/0:9,0,0:9:10:0,10,259,10,259,259	0/0:13,0,0:13:39:0,39,444,39,444,444	1/1:0,10,0:10:30:291,30,0,291,30,291	1/1:0,16,0:16:48:445,48,0,445,48,445	1/2:0,11,2:13:18:358,56,18,284,0,276	1/1:0,7,0:7:21:203,21,0,203,21,203	1/2:0,6,4:10:84:299,113,84,155,0,142	1/1:0,11,0:11:33:300,33,0,301,33,301	1/1:0,17,0:17:51:494,51,0,494,51,494	1/2:0,14,2:16:9:436,56,9,362,0,353	1/1:0,17,0:17:51:474,51,0,475,51,475	1/1:0,5,0:5:15:145,15,0,145,15,145	1/1:0,4,0:4:12:98,12,0,98,12,98	1/1:0,4,0:4:12:97,12,0,97,12,97	1/1:0,9,0:9:27:262,27,0,262,27,262	1/1:0,4,0:4:12:97,12,0,97,12,97	1/2:0,7,3:10:56:289,84,56,181,0,170	1/1:0,8,0:8:24:213,24,0,213,24,213	0/0:1,0,0:1:3:0,3,19,3,19,19	1/1:0,10,0:10:30:271,30,0,271,30,271	1/1:0,6,0:6:18:157,18,0,157,18,157	1/2:0,8,2:10:27:280,56,27,207,0,199	1/1:0,6,0:6:18:174,18,0,174,18,174	1/1:0,5,0:5:15:127,15,0,127,15,127	1/1:0,9,0:9:27:243,27,0,243,27,243	1/1:0,9,0:9:27:242,27,0,242,27,242	./.:0,0,0:0:0:0,0,0,0,0,0	1/1:0,4,0:4:12:97,12,0,97,12,97	1/1:0,2,0:2:6:39,6,0,39,6,39	1/1:0,6,0:6:18:156,18,0,156,18,156	0/1:3,3,0:6:69:69,0,72,78,81,159	0/1:1,4,0:5:15:101,0,15,104,27,131	1/1:1,12,0:13:9:300,9,0,303,36,330	1/1:0,7,0:7:21:185,21,0,185,21,185	1/2:0,7,4:11:81:325,113,81,181,0,167	0/0:2,0,0:2:6:0,6,54,6,54,54	1/1:0,14,0:14:41:369,41,0,369,41,369	1/1:0,9,0:9:27:261,27,0,261,27,261	1/1:0,9,0:9:26:224,26,0,224,26,224	1/1:0,3,0:3:9:87,9,0,87,9,87	0/1:1,6,0:7:9:153,0,9,156,27,183	1/1:0,9,0:9:27:242,27,0,243,27,243	0/0:1,0,0:1:3:0,3,20,3,20,20	0/1:1,3,0:4:18:75,0,18,78,27,105	1/1:0,10,0:10:30:271,30,0,271,30,271	0/1:3,11,0:14:48:259,0,48,268,81,349	1/1:0,11,0:11:33:320,33,0,320,33,320	0/1:1,9,0:10:0:213,0,0,216,27,243	1/1:0,8,0:8:24:232,24,0,232,24,232	1/1:0,6,0:6:18:174,18,0,174,18,174	1/2:0,11,5:16:95:465,141,95,284,0,267	1/1:0,11,0:11:33:301,33,0,301,33,301	1/2:0,9,6:15:99:449,169,126,232,0,213	1/2:0,7,2:9:30:254,56,30,181,0,173	1/1:0,11,0:11:33:301,33,0,301,33,301	1/2:0,8,2:10:27:280,56,27,207,0,199	1/1:0,17,0:17:51:475,51,0,475,51,475	1/2:0,12,2:14:15:384,56,15,310,0,302	1/1:0,9,0:9:27:243,27,0,243,27,243	1/1:0,8,0:8:24:232,24,0,232,24,232	0/1:2,7,0:9:33:176,0,33,182,54,237	1/1:1,12,0:13:9:300,9,0,303,36,330	1/2:0,3,2:5:42:150,56,42,78,0,71	1/2:0,10,3:13:29:350,67,29,259,0,248	1/2:0,8,3:11:35:298,67,35,207,0,196	1/1:0,7,0:7:21:203,21,0,203,21,203	1/2:0,12,2:16:30:412,75,30,310,0,296	1/1:0,6,0:6:18:174,18,0,174,18,174	1/2:0,8,3:11:35:298,67,35,207,0,196	0/1:1,6,0:7:11:110,0,11,113,27,140	1/2:0,15,3:18:32:498,85,32,387,0,375	0/2:2,2,2:6:5:66,5,47,0,8,68	1/2:0,3,3:6:68:185,85,68,77,0,68
Chr3	7623978	.	TA	T	1915.39	.	AC=26;AF=1.00;AN=26;BaseQRankSum=-6.740e-01;DP=75;ExcessHet=0.0000;FS=0.000;InbreedingCoeff=0.3806;MLEAC=103;MLEAF=1.00;MQ=60.00;MQRankSum=0.00;QD=29.24;ReadPosRankSum=1.38;SOR=2.670	GT:AD:DP:GQ:PL	./.:2,0:2:0:0,0,0	1/1:1,5:6:13:184,13,0	./.:0,0:0:0:0,0,0	1/1:1,3:4:7:109,7,0	./.:2,0:2:0:0,0,0	./.:0,0:0:0:0,0,0	./.:0,0:0:0:0,0,0	1/1:0,2:2:6:75,6,0	./.:1,0:1:0:0,0,0	./.:2,0:2:0:0,0,0	1/1:0,2:2:6:75,6,0	./.:0,0:0:0:0,0,0	./.:0,0:0:0:0,0,0	./.:0,0:0:0:0,0,0	./.:1,0:1:0:0,0,0	./.:1,0:1:0:0,0,0	./.:2,0:2:0:0,0,0	./.:0,0:0:0:0,0,0	./.:1,0:1:0:0,0,0	./.:2,0:2:0:0,0,0	./.:1,0:1:0:0,0,0	./.:0,0:0:0:0,0,0	./.:0,0:0:0:0,0,0	./.:1,0:1:0:0,0,0	./.:1,0:1:0:0,0,0	./.:0,0:0:0:0,0,0	./.:0,0:0:0:0,0,0	./.:0,0:0:0:0,0,0	./.:0,0:0:0:0,0,0	./.:1,0:1:0:0,0,0	./.:0,0:0:0:0,0,0	./.:1,0:1:0:0,0,0	./.:0,0:0:0:0,0,0	./.:1,0:1:0:0,0,0	./.:0,0:0:0:0,0,0	./.:0,0:0:0:0,0,0	./.:0,0:0:0:0,0,0	./.:1,0:1:0:0,0,0	1/1:0,4:4:12:150,12,0	./.:0,0:0:0:0,0,0	1/1:0,2:2:6:75,6,0	./.:0,0:0:0:0,0,0	1/1:0,2:2:6:75,6,0	./.:1,0:1:0:0,0,0	./.:0,0:0:0:0,0,0	./.:0,0:0:0:0,0,0	1/1:0,2:2:6:75,6,0	./.:0,0:0:0:0,0,0	./.:0,0:0:0:0,0,0	./.:3,0:3:0:0,0,0	./.:3,0:3:0:0,0,0	./.:0,0:0:0:0,0,0	./.:0,0:0:0:0,0,0	./.:0,0:0:0:0,0,0	./.:0,0:0:0:0,0,0	./.:1,0:1:0:0,0,0	1/1:0,3:3:9:112,9,0	1/1:0,2:2:6:75,6,0	./.:1,0:1:0:0,0,0	./.:0,0:0:0:0,0,0	./.:0,0:0:0:0,0,0	./.:1,0:1:0:0,0,0	./.:1,0:1:0:0,0,0	1/1:0,2:2:6:75,6,0	./.:0,0:0:0:0,0,0	./.:0,0:0:0:0,0,0	./.:0,0:0:0:0,0,0	./.:1,0:1:0:0,0,0	1/1:0,2:2:6:75,6,0	./.:0,0:0:0:0,0,0	./.:2,0:2:0:0,0,0	1/1:0,3:3:9:112,9,0	./.:0,0:0:0:0,0,0
Chr3	7625245	.	A	T	2230.88	.	AC=24;AF=1.00;AN=24;DP=56;ExcessHet=0.0000;FS=0.000;InbreedingCoeff=0.3847;MLEAC=102;MLEAF=1.00;MQ=60.00;QD=30.43;SOR=1.022	GT:AD:DP:GQ:PGT:PID:PL:PS	./.:1,0:1:0:.:.:0,0,0	1/1:0,6:6:18:.:.:244,18,0	./.:0,0:0:0:.:.:0,0,0	1/1:0,5:5:15:.:.:205,15,0	./.:1,0:1:0:.:.:0,0,0	./.:0,0:0:0:.:.:0,0,0	./.:0,0:0:0:.:.:0,0,0	./.:0,0:0:0:.:.:0,0,0	1/1:0,3:3:9:.:.:120,9,0	./.:0,0:0:0:.:.:0,0,0	./.:0,0:0:0:.:.:0,0,0	./.:0,0:0:0:.:.:0,0,0	./.:0,0:0:0:.:.:0,0,0	./.:0,0:0:0:.:.:0,0,0	./.:0,0:0:0:.:.:0,0,0	./.:0,0:0:0:.:.:0,0,0	./.:0,0:0:0:.:.:0,0,0	./.:0,0:0:0:.:.:0,0,0	./.:0,0:0:0:.:.:0,0,0	./.:0,0:0:0:.:.:0,0,0	./.:0,0:0:0:.:.:0,0,0	./.:1,0:1:0:.:.:0,0,0	1/1:0,2:2:6:.:.:79,6,0	./.:0,0:0:0:.:.:0,0,0	./.:0,0:0:0:.:.:0,0,0	./.:0,0:0:0:.:.:0,0,0	./.:0,0:0:0:.:.:0,0,0	./.:1,0:1:0:.:.:0,0,0	./.:0,0:0:0:.:.:0,0,0	./.:1,0:1:0:.:.:0,0,0	1/1:0,2:2:6:.:.:80,6,0	./.:0,0:0:0:.:.:0,0,0	1/1:0,2:2:6:.:.:78,6,0	./.:1,0:1:0:.:.:0,0,0	./.:0,0:0:0:.:.:0,0,0	./.:0,0:0:0:.:.:0,0,0	./.:0,0:0:0:.:.:0,0,0	./.:0,0:0:0:.:.:0,0,0	./.:0,0:0:0:.:.:0,0,0	./.:0,0:0:0:.:.:0,0,0	1|1:0,2:2:6:1|1:7625245_A_T:85,6,0:7625245	./.:0,0:0:0:.:.:0,0,0	./.:0,0:0:0:.:.:0,0,0	./.:0,0:0:0:.:.:0,0,0	./.:0,0:0:0:.:.:0,0,0	./.:1,0:1:0:.:.:0,0,0	./.:0,0:0:0:.:.:0,0,0	./.:0,0:0:0:.:.:0,0,0	./.:0,0:0:0:.:.:0,0,0	./.:0,0:0:0:.:.:0,0,0	./.:1,0:1:0:.:.:0,0,0	./.:0,0:0:0:.:.:0,0,0	1/1:0,3:3:9:.:.:122,9,0	./.:1,0:1:0:.:.:0,0,0	./.:0,0:0:0:.:.:0,0,0	1/1:0,2:2:6:.:.:76,6,0	./.:0,0:0:0:.:.:0,0,0	./.:0,0:0:0:.:.:0,0,0	1/1:0,2:2:6:.:.:80,6,0	./.:0,0:0:0:.:.:0,0,0	./.:1,0:1:0:.:.:0,0,0	./.:0,0:0:0:.:.:0,0,0	./.:0,0:0:0:.:.:0,0,0	./.:0,0:0:0:.:.:0,0,0	1/1:0,9:9:27:.:.:348,27,0	./.:0,0:0:0:.:.:0,0,0	./.:0,0:0:0:.:.:0,0,0	1/1:0,2:2:6:.:.:81,6,0	./.:0,0:0:0:.:.:0,0,0	./.:0,0:0:0:.:.:0,0,0	./.:0,0:0:0:.:.:0,0,0	./.:0,0:0:0:.:.:0,0,0	./.:0,0:0:0:.:.:0,0,0
Chr3	7625263	.	CAGATCTTTCTAT	C	1971.04	.	AC=22;AF=1.00;AN=22;DP=50;ExcessHet=0.0000;FS=0.000;InbreedingCoeff=0.3733;MLEAC=96;MLEAF=1.00;MQ=60.00;QD=24.46;SOR=1.214	GT:AD:DP:GQ:PGT:PID:PL:PS	./.:0,0:0:0:.:.:0,0,0	1/1:0,4:4:13:.:.:181,13,0	./.:0,0:0:0:.:.:0,0,0	1/1:0,4:4:12:.:.:181,12,0	./.:1,0:1:0:.:.:0,0,0	./.:0,0:0:0:.:.:0,0,0	./.:0,0:0:0:.:.:0,0,0	./.:0,0:0:0:.:.:0,0,0	1/1:0,2:2:6:.:.:90,6,0	./.:0,0:0:0:.:.:0,0,0	./.:0,0:0:0:.:.:0,0,0	./.:0,0:0:0:.:.:0,0,0	./.:0,0:0:0:.:.:0,0,0	./.:0,0:0:0:.:.:0,0,0	./.:0,0:0:0:.:.:0,0,0	./.:0,0:0:0:.:.:0,0,0	./.:0,0:0:0:.:.:0,0,0	./.:0,0:0:0:.:.:0,0,0	./.:0,0:0:0:.:.:0,0,0	./.:0,0:0:0:.:.:0,0,0	./.:0,0:0:0:.:.:0,0,0	./.:0,0:0:0:.:.:0,0,0	1/1:0,2:2:6:.:.:90,6,0	./.:0,0:0:0:.:.:0,0,0	./.:0,0:0:0:.:.:0,0,0	./.:0,0:0:0:.:.:0,0,0	./.:0,0:0:0:.:.:0,0,0	./.:1,0:1:0:.:.:0,0,0	./.:0,0:0:0:.:.:0,0,0	./.:1,0:1:0:.:.:0,0,0	1/1:0,2:2:6:.:.:90,6,0	./.:0,0:0:0:.:.:0,0,0	1/1:0,2:2:6:.:.:90,6,0	./.:1,0:1:0:.:.:0,0,0	./.:0,0:0:0:.:.:0,0,0	./.:0,0:0:0:.:.:0,0,0	./.:0,0:0:0:.:.:0,0,0	./.:0,0:0:0:.:.:0,0,0	./.:0,0:0:0:.:.:0,0,0	./.:0,0:0:0:.:.:0,0,0	1|1:0,1:1:3:1|1:7625245_A_T:45,3,0:7625245	./.:0,0:0:0:.:.:0,0,0	./.:0,0:0:0:.:.:0,0,0	./.:0,0:0:0:.:.:0,0,0	./.:0,0:0:0:.:.:0,0,0	./.:1,0:1:0:.:.:0,0,0	./.:0,0:0:0:.:.:0,0,0	./.:0,0:0:0:.:.:0,0,0	./.:0,0:0:0:.:.:0,0,0	./.:0,0:0:0:.:.:0,0,0	./.:1,0:1:0:.:.:0,0,0	./.:0,0:0:0:.:.:0,0,0	1/1:0,2:2:6:.:.:90,6,0	./.:1,0:1:0:.:.:0,0,0	./.:0,0:0:0:.:.:0,0,0	./.:0,0:0:0:.:.:0,0,0	./.:0,0:0:0:.:.:0,0,0	./.:0,0:0:0:.:.:0,0,0	1/1:0,2:2:6:.:.:91,6,0	./.:0,0:0:0:.:.:0,0,0	./.:1,0:1:0:.:.:0,0,0	./.:0,0:0:0:.:.:0,0,0	./.:0,0:0:0:.:.:0,0,0	./.:0,0:0:0:.:.:0,0,0	1/1:0,8:8:24:.:.:360,24,0	./.:0,0:0:0:.:.:0,0,0	./.:0,0:0:0:.:.:0,0,0	1/1:0,2:2:6:.:.:90,6,0	./.:0,0:0:0:.:.:0,0,0	./.:0,0:0:0:.:.:0,0,0	./.:0,0:0:0:.:.:0,0,0	./.:0,0:0:0:.:.:0,0,0	./.:0,0:0:0:.:.:0,0,0
Chr3	7625384	.	C	CA	56.67	.	AC=2;AF=0.037;AN=54;DP=55;ExcessHet=0.0000;FS=0.000;InbreedingCoeff=0.3592;MLEAC=4;MLEAF=0.074;MQ=60.00;QD=28.34;SOR=2.303	GT:AD:DP:GQ:PL	./.:0,0:0:0:0,0,0	0/0:6,0:6:18:0,18,229	./.:0,0:0:0:0,0,0	0/0:3,0:3:9:0,9,100	./.:0,0:0:0:0,0,0	./.:0,0:0:0:0,0,0	./.:0,0:0:0:0,0,0	./.:0,0:0:0:0,0,0	0/0:2,0:2:6:0,6,73	./.:0,0:0:0:0,0,0	./.:0,0:0:0:0,0,0	./.:0,0:0:0:0,0,0	0/0:1,0:1:3:0,3,35	./.:0,0:0:0:0,0,0	./.:0,0:0:0:0,0,0	./.:0,0:0:0:0,0,0	0/0:1,0:1:3:0,3,35	./.:0,0:0:0:0,0,0	./.:0,0:0:0:0,0,0	./.:0,0:0:0:0,0,0	./.:0,0:0:0:0,0,0	./.:0,0:0:0:0,0,0	0/0:2,0:2:6:0,6,74	./.:0,0:0:0:0,0,0	./.:0,0:0:0:0,0,0	./.:0,0:0:0:0,0,0	./.:0,0:0:0:0,0,0	./.:0,0:0:0:0,0,0	./.:0,0:0:0:0,0,0	./.:0,0:0:0:0,0,0	0/0:2,0:2:6:0,6,75	./.:0,0:0:0:0,0,0	0/0:2,0:2:6:0,6,73	0/0:2,0:2:6:0,6,75	0/0:1,0:1:3:0,3,35	./.:0,0:0:0:0,0,0	./.:0,0:0:0:0,0,0	./.:0,0:0:0:0,0,0	0/0:1,0:1:3:0,3,34	./.:0,0:0:0:0,0,0	0/0:2,0:2:6:0,6,72	./.:0,0:0:0:0,0,0	0/0:1,0:1:3:0,3,19	0/0:1,0:1:3:0,3,15	./.:0,0:0:0:0,0,0	0/0:1,0:1:3:0,3,38	0/0:1,0:1:3:0,3,37	./.:0,0:0:0:0,0,0	./.:0,0:0:0:0,0,0	./.:0,0:0:0:0,0,0	0/0:2,0:2:3:0,3,45	1/1:0,2:2:6:64,6,0	0/0:2,0:2:6:0,6,53	0/0:3,0:3:9:0,9,96	./.:0,0:0:0:0,0,0	./.:0,0:0:0:0,0,0	./.:0,0:0:0:0,0,0	./.:0,0:0:0:0,0,0	0/0:2,0:2:6:0,6,77	./.:0,0:0:0:0,0,0	0/0:1,0:1:3:0,3,34	0/0:1,0:1:3:0,3,20	./.:0,0:0:0:0,0,0	./.:0,0:0:0:0,0,0	0/0:7,0:7:18:0,18,270	./.:0,0:0:0:0,0,0	./.:0,0:0:0:0,0,0	0/0:2,0:2:3:0,3,45	./.:0,0:0:0:0,0,0	./.:0,0:0:0:0,0,0	0/0:1,0:1:3:0,3,35	0/0:3,0:3:9:0,9,120	./.:0,0:0:0:0,0,0
Chr3	7625675	.	G	C	1374.66	.	AC=12;AF=0.857;AN=14;DP=65;ExcessHet=0.0000;FS=0.000;InbreedingCoeff=0.3806;MLEAC=72;MLEAF=1.00;MQ=60.00;QD=24.86;SOR=1.022	GT:AD:DP:GQ:PL	./.:0,0:0:0:0,0,0	0/0:7,0:7:21:0,21,237	./.:0,0:0:0:0,0,0	1/1:0,5:5:15:208,15,0	./.:1,0:1:0:0,0,0	./.:0,0:0:0:0,0,0	./.:0,0:0:0:0,0,0	./.:1,0:1:0:0,0,0	1/1:0,4:4:12:162,12,0	./.:0,0:0:0:0,0,0	./.:1,0:1:0:0,0,0	./.:0,0:0:0:0,0,0	./.:0,0:0:0:0,0,0	./.:0,0:0:0:0,0,0	./.:1,0:1:0:0,0,0	./.:0,0:0:0:0,0,0	./.:1,0:1:0:0,0,0	./.:0,0:0:0:0,0,0	./.:0,0:0:0:0,0,0	./.:0,0:0:0:0,0,0	./.:0,0:0:0:0,0,0	./.:0,0:0:0:0,0,0	./.:0,0:0:0:0,0,0	./.:0,0:0:0:0,0,0	./.:0,0:0:0:0,0,0	./.:1,0:1:0:0,0,0	./.:0,0:0:0:0,0,0	./.:0,0:0:0:0,0,0	./.:0,0:0:0:0,0,0	./.:1,0:1:0:0,0,0	./.:0,0:0:0:0,0,0	./.:1,0:1:0:0,0,0	./.:0,0:0:0:0,0,0	./.:1,0:1:0:0,0,0	./.:0,0:0:0:0,0,0	./.:0,0:0:0:0,0,0	./.:0,0:0:0:0,0,0	./.:1,0:1:0:0,0,0	./.:1,0:1:0:0,0,0	./.:0,0:0:0:0,0,0	./.:0,0:0:0:0,0,0	./.:0,0:0:0:0,0,0	./.:0,0:0:0:0,0,0	./.:0,0:0:0:0,0,0	./.:0,0:0:0:0,0,0	1/1:0,3:3:9:125,9,0	./.:2,0:2:0:0,0,0	./.:1,0:1:0:0,0,0	./.:0,0:0:0:0,0,0	./.:1,0:1:0:0,0,0	./.:1,0:1:0:0,0,0	./.:1,0:1:0:0,0,0	./.:0,0:0:0:0,0,0	./.:1,0:1:0:0,0,0	./.:0,0:0:0:0,0,0	./.:0,0:0:0:0,0,0	./.:0,0:0:0:0,0,0	./.:0,0:0:0:0,0,0	./.:0,0:0:0:0,0,0	./.:1,0:1:0:0,0,0	1/1:0,2:2:6:82,6,0	./.:1,0:1:0:0,0,0	./.:0,0:0:0:0,0,0	./.:0,0:0:0:0,0,0	1/1:0,9:9:27:334,27,0	./.:0,0:0:0:0,0,0	./.:0,0:0:0:0,0,0	./.:0,0:0:0:0,0,0	./.:0,0:0:0:0,0,0	./.:0,0:0:0:0,0,0	./.:1,0:1:0:0,0,0	1/1:0,3:3:9:112,9,0	./.:0,0:0:0:0,0,0
Chr3	7626216	.	T	C	160.32	.	AC=2;AF=0.048;AN=42;DP=54;ExcessHet=0.0000;FS=0.000;InbreedingCoeff=0.3677;MLEAC=5;MLEAF=0.119;MQ=60.00;QD=32.12;SOR=1.609	GT:AD:DP:GQ:PL	./.:0,0:0:0:0,0,0	1/1:0,4:4:12:165,12,0	./.:0,0:0:0:0,0,0	0/0:1,0:1:3:0,3,38	./.:0,0:0:0:0,0,0	./.:0,0:0:0:0,0,0	./.:0,0:0:0:0,0,0	./.:0,0:0:0:0,0,0	0/0:4,0:4:12:0,12,143	./.:0,0:0:0:0,0,0	0/0:1,0:1:3:0,3,38	./.:0,0:0:0:0,0,0	./.:0,0:0:0:0,0,0	./.:0,0:0:0:0,0,0	0/0:2,0:2:6:0,6,74	./.:0,0:0:0:0,0,0	0/0:1,0:1:3:0,3,21	./.:0,0:0:0:0,0,0	./.:0,0:0:0:0,0,0	0/0:1,0:1:3:0,3,25	./.:0,0:0:0:0,0,0	0/0:1,0:1:3:0,3,37	./.:0,0:0:0:0,0,0	./.:0,0:0:0:0,0,0	0/0:1,0:1:3:0,3,32	0/0:2,0:2:6:0,6,76	./.:0,0:0:0:0,0,0	./.:0,0:0:0:0,0,0	0/0:1,0:1:3:0,3,16	./.:0,0:0:0:0,0,0	./.:0,0:0:0:0,0,0	0/0:2,0:2:6:0,6,73	./.:0,0:0:0:0,0,0	./.:0,0:0:0:0,0,0	./.:0,0:0:0:0,0,0	./.:0,0:0:0:0,0,0	./.:0,0:0:0:0,0,0	./.:0,0:0:0:0,0,0	0/0:1,0:1:3:0,3,35	./.:0,0:0:0:0,0,0	0/0:1,0:1:3:0,3,22	./.:0,0:0:0:0,0,0	./.:1,0:1:0:0,0,0	./.:1,0:1:0:0,0,0	./.:0,0:0:0:0,0,0	0/0:2,0:2:6:0,6,78	./.:0,0:0:0:0,0,0	0/0:2,0:2:6:0,6,68	./.:0,0:0:0:0,0,0	./.:0,0:0:0:0,0,0	./.:0,0:0:0:0,0,0	./.:0,0:0:0:0,0,0	0/0:4,0:4:12:0,12,151	./.:0,0:0:0:0,0,0	./.:0,0:0:0:0,0,0	./.:0,0:0:0:0,0,0	./.:0,0:0:0:0,0,0	./.:0,0:0:0:0,0,0	./.:0,0:0:0:0,0,0	./.:0,0:0:0:0,0,0	./.:0,0:0:0:0,0,0	./.:0,0:0:0:0,0,0	./.:0,0:0:0:0,0,0	./.:0,0:0:0:0,0,0	0/0:14,0:14:42:0,42,470	./.:0,0:0:0:0,0,0	./.:0,0:0:0:0,0,0	0/0:1,0:1:3:0,3,37	0/0:1,0:1:3:0,3,38	./.:0,0:0:0:0,0,0	./.:0,0:0:0:0,0,0	0/0:5,0:5:15:0,15,190	./.:0,0:0:0:0,0,0
Chr3	7626450	.	A	C	1907.29	.	AC=24;AF=0.800;AN=30;DP=67;ExcessHet=0.0000;FS=0.000;InbreedingCoeff=0.3923;MLEAC=89;MLEAF=1.00;MQ=60.00;QD=30.29;SOR=1.061	GT:AD:DP:GQ:PL	0/0:2,0:2:6:0,6,43	0/0:2,0:2:6:0,6,67	1/1:0,2:2:6:82,6,0	1/1:0,3:3:9:122,9,0	./.:1,0:1:0:0,0,0	./.:0,0:0:0:0,0,0	./.:0,0:0:0:0,0,0	./.:0,0:0:0:0,0,0	1/1:0,3:3:9:118,9,0	./.:0,0:0:0:0,0,0	./.:1,0:1:0:0,0,0	./.:0,0:0:0:0,0,0	./.:0,0:0:0:0,0,0	./.:0,0:0:0:0,0,0	1/1:0,3:3:9:119,9,0	./.:0,0:0:0:0,0,0	./.:1,0:1:0:0,0,0	./.:0,0:0:0:0,0,0	./.:0,0:0:0:0,0,0	./.:0,0:0:0:0,0,0	./.:0,0:0:0:0,0,0	./.:0,0:0:0:0,0,0	./.:1,0:1:0:0,0,0	./.:0,0:0:0:0,0,0	./.:1,0:1:0:0,0,0	./.:1,0:1:0:0,0,0	./.:0,0:0:0:0,0,0	./.:1,0:1:0:0,0,0	./.:0,0:0:0:0,0,0	./.:0,0:0:0:0,0,0	0/0:1,0:1:3:0,3,22	./.:1,0:1:0:0,0,0	./.:1,0:1:0:0,0,0	./.:0,0:0:0:0,0,0	./.:0,0:0:0:0,0,0	./.:0,0:0:0:0,0,0	./.:0,0:0:0:0,0,0	1/1:0,2:2:6:76,6,0	./.:1,0:1:0:0,0,0	./.:0,0:0:0:0,0,0	./.:1,0:1:0:0,0,0	1/1:0,2:2:6:84,6,0	./.:0,0:0:0:0,0,0	1/1:0,2:2:6:83,6,0	./.:0,0:0:0:0,0,0	1/1:0,2:2:6:81,6,0	./.:0,0:0:0:0,0,0	./.:0,0:0:0:0,0,0	./.:1,0:1:0:0,0,0	./.:0,0:0:0:0,0,0	./.:1,0:1:0:0,0,0	./.:1,0:1:0:0,0,0	1/1:0,2:2:6:79,6,0	./.:0,0:0:0:0,0,0	./.:0,0:0:0:0,0,0	./.:1,0:1:0:0,0,0	./.:0,0:0:0:0,0,0	./.:0,0:0:0:0,0,0	1/1:0,3:3:9:122,9,0	./.:0,0:0:0:0,0,0	./.:0,0:0:0:0,0,0	./.:0,0:0:0:0,0,0	./.:0,0:0:0:0,0,0	./.:1,0:1:0:0,0,0	1/1:0,10:10:30:389,30,0	./.:1,0:1:0:0,0,0	./.:0,0:0:0:0,0,0	./.:0,0:0:0:0,0,0	./.:1,0:1:0:0,0,0	./.:0,0:0:0:0,0,0	./.:0,0:0:0:0,0,0	1/1:0,2:2:6:80,6,0	./.:0,0:0:0:0,0,0
Chr3	7626769	.	G	A	888.02	.	AC=12;AF=1.00;AN=12;DP=40;ExcessHet=0.0000;FS=0.000;InbreedingCoeff=0.3549;MLEAC=71;MLEAF=1.00;MQ=60.00;QD=35.48;SOR=2.985	GT:AD:DP:GQ:PL	./.:0,0:0:0:0,0,0	./.:0,0:0:0:0,0,0	1/1:0,2:2:6:80,6,0	1/1:0,1:1:3:42,3,0	./.:0,0:0:0:0,0,0	./.:0,0:0:0:0,0,0	./.:1,0:1:0:0,0,0	./.:1,0:1:0:0,0,0	./.:1,0:1:0:0,0,0	./.:0,0:0:0:0,0,0	./.:0,0:0:0:0,0,0	./.:0,0:0:0:0,0,0	./.:1,0:1:0:0,0,0	./.:0,0:0:0:0,0,0	./.:1,0:1:0:0,0,0	./.:0,0:0:0:0,0,0	./.:0,0:0:0:0,0,0	./.:0,0:0:0:0,0,0	./.:0,0:0:0:0,0,0	./.:0,0:0:0:0,0,0	./.:0,0:0:0:0,0,0	./.:1,0:1:0:0,0,0	./.:0,0:0:0:0,0,0	./.:0,0:0:0:0,0,0	./.:0,0:0:0:0,0,0	./.:0,0:0:0:0,0,0	./.:0,0:0:0:0,0,0	./.:0,0:0:0:0,0,0	./.:0,0:0:0:0,0,0	./.:0,0:0:0:0,0,0	./.:1,0:1:0:0,0,0	./.:0,0:0:0:0,0,0	./.:1,0:1:0:0,0,0	./.:1,0:1:0:0,0,0	./.:0,0:0:0:0,0,0	./.:0,0:0:0:0,0,0	./.:1,0:1:0:0,0,0	./.:2,0:2:0:0,0,0	./.:1,0:1:0:0,0,0	./.:1,0:1:0:0,0,0	./.:0,0:0:0:0,0,0	./.:1,0:1:0:0,0,0	./.:0,0:0:0:0,0,0	./.:0,0:0:0:0,0,0	./.:1,0:1:0:0,0,0	./.:2,0:2:0:0,0,0	./.:0,0:0:0:0,0,0	./.:1,0:1:0:0,0,0	./.:0,0:0:0:0,0,0	./.:0,0:0:0:0,0,0	./.:0,0:0:0:0,0,0	./.:0,0:0:0:0,0,0	./.:1,0:1:0:0,0,0	./.:0,0:0:0:0,0,0	1/1:0,2:2:6:81,6,0	./.:0,0:0:0:0,0,0	./.:0,0:0:0:0,0,0	./.:0,0:0:0:0,0,0	1/1:0,4:4:12:163,12,0	./.:0,0:0:0:0,0,0	./.:1,0:1:0:0,0,0	./.:0,0:0:0:0,0,0	./.:0,0:0:0:0,0,0	1/1:0,2:2:6:77,6,0	1/1:0,3:3:9:87,9,0	./.:0,0:0:0:0,0,0	./.:0,0:0:0:0,0,0	./.:0,0:0:0:0,0,0	./.:1,0:1:0:0,0,0	./.:0,0:0:0:0,0,0	./.:0,0:0:0:0,0,0	./.:0,0:0:0:0,0,0	./.:0,0:0:0:0,0,0
Chr3	7626915	.	G	GT	174.04	.	AC=6;AF=0.043;AN=138;BaseQRankSum=0.566;DP=482;ExcessHet=0.4918;FS=1.291;InbreedingCoeff=0.1030;MLEAC=6;MLEAF=0.043;MQ=60.00;MQRankSum=0.00;QD=2.42;ReadPosRankSum=0.577;SOR=0.447	GT:AD:DP:GQ:PL	0/0:8,0:8:21:0,21,315	0/1:21,3:24:16:16,0,561	0/0:6,0:6:18:0,18,206	0/0:30,0:30:90:0,90,1158	0/0:3,0:3:9:0,9,113	0/0:1,0:1:3:0,3,24	0/0:7,0:7:21:0,21,209	0/0:6,0:6:18:0,18,196	0/0:15,0:15:45:0,45,539	0/0:4,0:4:9:0,9,135	0/0:6,0:6:15:0,15,225	0/0:2,0:2:6:0,6,74	0/0:9,0:9:27:0,27,331	0/0:3,0:3:9:0,9,110	0/0:6,0:6:18:0,18,236	0/0:5,0:5:15:0,15,161	0/0:7,0:7:21:0,21,249	0/0:2,0:2:6:0,6,60	./.:0,0:0:0:0,0,0	0/0:3,0:3:9:0,9,98	0/0:4,0:4:12:0,12,106	0/0:10,0:10:24:0,24,360	0/0:10,0:10:30:0,30,326	./.:0,0:0:0:0,0,0	0/1:5,2:7:37:37,0,123	0/0:4,0:4:12:0,12,121	./.:0,0:0:0:0,0,0	0/0:2,0:2:6:0,6,56	0/0:10,0:10:27:0,27,405	0/0:4,0:4:12:0,12,152	0/0:8,0:8:24:0,24,274	0/0:5,0:5:15:0,15,181	0/0:4,0:4:12:0,12,137	0/0:5,0:5:15:0,15,188	0/0:9,0:9:24:0,24,360	0/0:6,0:6:18:0,18,232	0/0:15,0:15:45:0,45,580	0/0:8,0:8:24:0,24,326	0/1:10,2:12:22:22,0,265	0/0:2,0:2:6:0,6,81	0/0:9,0:9:27:0,27,313	0/0:8,0:8:21:0,21,315	0/0:5,0:5:15:0,15,186	0/0:14,0:14:42:0,42,504	0/0:7,0:7:21:0,21,252	0/0:10,0:10:30:0,30,364	0/0:7,0:7:12:0,12,180	0/0:6,0:6:18:0,18,187	0/0:3,0:3:9:0,9,82	0/0:9,0:9:27:0,27,259	0/0:5,0:5:15:0,15,167	0/0:5,0:5:15:0,15,166	0/1:8,3:11:36:36,0,208	0/1:6,3:9:61:61,0,154	0/0:9,0:9:27:0,27,284	0/0:1,0:1:3:0,3,35	0/0:4,0:4:12:0,12,151	0/0:5,0:5:15:0,15,169	0/0:10,0:10:30:0,30,364	0/0:1,0:1:3:0,3,34	0/0:3,0:3:9:0,9,111	0/0:4,0:4:12:0,12,149	0/0:3,0:3:9:0,9,84	0/0:2,0:2:6:0,6,75	0/0:23,0:23:63:0,63,813	0/0:3,0:3:9:0,9,111	0/0:5,0:5:15:0,15,160	0/0:3,0:3:9:0,9,116	0/1:6,3:9:61:61,0,154	0/0:4,0:4:12:0,12,110	0/0:2,0:2:6:0,6,60	0/0:6,0:6:18:0,18,214	./.:0,0:0:0:0,0,0
Chr3	7627488	.	C	CT	2050.21	.	AC=42;AF=0.288;AN=146;BaseQRankSum=0.088;DP=2030;ExcessHet=36.7868;FS=7.828;InbreedingCoeff=-0.3946;MLEAC=41;MLEAF=0.281;MQ=60.00;MQRankSum=0.00;QD=1.63;ReadPosRankSum=0.490;SOR=0.956	GT:AD:DP:GQ:PGT:PID:PL:PS	0/0:17,0:17:48:.:.:0,48,720	0/1:83,9:92:4:.:.:4,0,2318	0/1:14,2:16:14:.:.:14,0,390	0/1:106,12:120:36:.:.:36,0,2942	0/0:25,0:25:63:.:.:0,63,945	0/0:5,0:5:12:.:.:0,12,180	0/1:18,5:23:87:.:.:87,0,494	0/1:8,4:12:89:.:.:89,0,214	0/1:23,4:27:44:.:.:44,0,639	0/0:10,0:10:27:.:.:0,27,405	0/1:22,4:26:47:.:.:47,0,610	0/0:17,0:17:48:.:.:0,48,720	0/1:25,3:28:10:.:.:10,0,698	0/1:10,2:12:26:.:.:26,0,277	0/1:27,3:30:3:.:.:3,0,753	0/1:12,4:16:77:.:.:77,0,327	0/1:37,5:42:30:.:.:30,0,1032	0/0:12,0:12:36:.:.:0,36,416	0/0:8,0:8:24:.:.:0,24,275	0/0:11,0:11:33:.:.:0,33,434	0/1:34,6:40:67:.:.:67,0,944	0/0:27,0:27:75:.:.:0,75,1125	0/1:32,7:39:81:.:.:81,0,884	0/0:5,0:5:15:.:.:0,15,163	0/1:13,5:18:82:.:.:82,0,353	0/1:9,2:11:29:.:.:29,0,248	0/0:2,0:2:6:.:.:0,6,81	0/1:12,2:14:20:.:.:20,0,333	0/0:28,0:28:81:.:.:0,81,1067	0/1:26,4:30:14:.:.:14,0,723	0/0:29,0:29:81:.:.:0,81,1215	0/1:23,3:26:16:.:.:16,0,641	0/1:31,5:36:28:.:.:28,0,842	0/0:18,0:18:54:.:.:0,54,660	0/1:12,3:15:49:.:.:49,0,330	0/1:15,4:19:68:.:.:68,0,412	0/0:45,4:49:22:.:.:0,22,1283	0/1:25,4:29:34:.:.:34,0,688	0/1:46,13:59:99:.:.:208,0,1262	0/1:13,2:15:17:.:.:17,0,362	0/1:25,6:31:74:.:.:74,0,689	0/1:21,5:26:78:.:.:78,0,579	0/0:12,0:14:36:.:.:0,36,496	0/0:38,0:38:99:.:.:0,102,1329	0/1:33,7:40:98:.:.:98,0,911	0/1:19,5:24:58:.:.:58,0,524	0/0:11,0:11:27:.:.:0,27,405	0/0:31,0:31:90:.:.:0,90,1030	0/0:18,0:18:45:.:.:0,45,675	0/1:43,6:49:40:.:.:40,0,1198	0/1:27,5:32:58:.:.:58,0,748	0/0:20,0:20:24:.:.:0,24,652	0/0:43,5:48:15:.:.:0,15,1217	0/1:33,5:38:21:.:.:21,0,919	0/1:17,4:21:62:.:.:62,0,468	0/1:16,2:18:8:.:.:8,0,447	0/1:21,3:24:21:.:.:21,0,584	0/0:12,0:12:36:.:.:0,36,463	0/0:48,5:53:24:.:.:0,24,1379	0/0:8,0:8:24:.:.:0,24,219	0/1:14,2:16:14:.:.:14,0,390	0/1:8,3:11:40:.:.:40,0,218	0/0:19,0:19:54:.:.:0,54,810	0/0:15,0:15:45:.:.:0,45,524	0/1:57,10:67:90:.:.:90,0,1574	0/0:12,0:12:36:.:.:0,36,377	0/1:8,4:12:89:.:.:89,0,214	0/1:8,2:12:48:.:.:48,0,215	0/0:38,0:38:99:.:.:0,108,1398	0/1:12,4:16:76:.:.:76,0,327	0|1:29,4:33:25:0|1:7627488_C_CT:25,0,824:7627488	0/0:25,0:25:72:.:.:0,72,1080	0/0:13,0:13:39:.:.:0,39,451
Chr3	7628106	.	G	A	41945.6	.	AC=133;AF=0.937;AN=142;BaseQRankSum=0.674;DP=1371;ExcessHet=0.0020;FS=0.000;InbreedingCoeff=0.4001;MLEAC=136;MLEAF=0.958;MQ=60.00;MQRankSum=0.00;QD=27.54;ReadPosRankSum=0.524;SOR=0.811	GT:AD:DP:GQ:PL	0/0:15,0:15:36:0,36,540	0/0:49,0:49:99:0,120,1800	1/1:0,14:14:42:567,42,0	1/1:0,77:77:99:3119,232,0	1/1:0,13:13:39:516,39,0	1/1:0,2:2:6:83,6,0	1/1:0,4:4:12:160,12,0	1/1:0,7:7:21:287,21,0	1/1:0,28:28:84:1130,84,0	1/1:0,4:4:12:154,12,0	1/1:0,15:15:45:611,45,0	1/1:0,13:13:39:527,39,0	1/1:0,12:12:36:478,36,0	1/1:0,13:13:39:499,39,0	1/1:0,13:13:39:505,39,0	1/1:0,13:13:39:517,39,0	1/1:0,20:20:60:777,60,0	1/1:0,3:3:9:117,9,0	1/1:0,2:2:6:82,6,0	1/1:0,5:5:15:201,15,0	1/1:0,14:14:42:502,42,0	1/1:0,12:12:36:479,36,0	1/1:0,29:29:87:1155,87,0	./.:1,0:1:0:0,0,0	1/1:0,12:12:36:482,36,0	1/1:0,8:8:24:319,24,0	./.:1,0:1:0:0,0,0	1/1:0,9:9:27:361,27,0	1/1:0,22:22:66:851,66,0	1/1:0,9:9:27:359,27,0	0/1:9,9:18:99:306,0,262	0/1:2,10:12:42:346,0,42	1/1:0,10:10:30:399,30,0	1/1:0,16:16:48:618,48,0	1/1:0,12:12:36:488,36,0	1/1:0,10:10:30:402,30,0	1/1:0,35:35:99:1398,105,0	1/1:0,20:20:60:817,60,0	1/1:0,43:43:99:1756,129,0	1/1:0,7:7:21:281,21,0	1/1:0,14:14:42:552,42,0	1/1:0,16:16:48:598,48,0	0/1:3,2:5:65:65,0,102	0/1:16,18:34:99:622,0,500	1/1:0,20:20:60:804,60,0	1/1:0,9:9:27:359,27,0	1/1:0,17:17:51:684,51,0	1/1:0,12:12:36:433,36,0	1/1:0,11:11:33:444,33,0	1/1:0,23:23:69:895,69,0	1/1:0,14:14:42:459,42,0	1/1:0,7:7:21:256,21,0	1/1:0,34:34:99:1354,102,0	1/1:0,22:22:66:862,66,0	1/1:0,13:13:39:508,39,0	1/1:0,15:15:45:606,45,0	1/1:0,14:14:42:558,42,0	1/1:0,3:3:9:116,9,0	1/1:0,20:20:60:792,60,0	1/1:0,12:12:36:482,36,0	0/1:3,2:5:65:65,0,75	1/1:0,15:15:45:609,45,0	1/1:0,14:14:42:517,42,0	1/1:0,11:11:33:440,33,0	1/1:0,47:47:99:1826,141,0	1/1:0,9:9:27:360,27,0	1/1:0,8:8:24:316,24,0	1/1:0,13:13:39:529,39,0	1/1:0,19:19:57:759,57,0	1/1:0,15:15:45:591,45,0	1/1:0,21:21:63:838,63,0	1/1:0,17:17:51:674,51,0	1/1:0,4:4:12:157,12,0
Chr3	7628819	.	T	A	30940.6	.	AC=142;AF=1.00;AN=142;BaseQRankSum=1.74;DP=953;ExcessHet=0.0000;FS=0.000;InbreedingCoeff=0.3543;MLEAC=145;MLEAF=1.00;MQ=60.00;MQRankSum=0.00;QD=25.05;ReadPosRankSum=1.73;SOR=0.726	GT:AD:DP:GQ:PL	1/1:0,7:7:21:284,21,0	1/1:0,36:36:99:1474,108,0	1/1:0,4:4:12:164,12,0	1/1:1,35:36:81:1367,81,0	1/1:0,15:15:45:607,45,0	1/1:0,2:2:6:81,6,0	1/1:0,6:6:18:243,18,0	1/1:0,8:8:24:331,24,0	1/1:0,17:17:51:694,51,0	1/1:0,3:3:9:115,9,0	1/1:0,8:8:24:295,24,0	1/1:0,6:6:18:243,18,0	1/1:0,8:8:24:286,24,0	1/1:0,12:12:36:465,36,0	1/1:0,7:7:21:271,21,0	1/1:0,3:3:9:121,9,0	1/1:0,14:14:42:536,42,0	1/1:0,2:2:6:84,6,0	1/1:0,3:3:9:125,9,0	1/1:0,4:4:12:161,12,0	1/1:0,6:6:18:218,18,0	1/1:0,7:7:21:268,21,0	1/1:0,14:14:42:559,42,0	./.:0,0:0:0:0,0,0	1/1:0,6:6:18:244,18,0	1/1:0,4:4:12:165,12,0	./.:0,0:0:0:0,0,0	1/1:0,3:3:9:119,9,0	1/1:0,8:8:24:312,24,0	1/1:0,12:12:36:491,36,0	1/1:0,17:17:51:673,51,0	1/1:0,11:11:33:434,33,0	1/1:0,13:13:39:511,39,0	1/1:0,5:5:15:198,15,0	1/1:0,5:5:15:207,15,0	1/1:0,8:8:24:321,24,0	1/1:0,21:21:63:854,63,0	1/1:0,9:9:27:371,27,0	1/1:0,19:19:57:771,57,0	1/1:0,4:4:12:161,12,0	1/1:0,14:14:42:551,42,0	1/1:0,9:9:27:365,27,0	1/1:0,6:6:18:248,18,0	1/1:0,27:27:81:1113,81,0	1/1:0,17:17:51:703,51,0	1/1:0,14:14:42:561,42,0	1/1:0,6:6:18:251,18,0	1/1:0,15:15:45:524,45,0	1/1:0,4:4:12:163,12,0	1/1:0,23:23:69:888,69,0	1/1:0,12:12:36:416,36,0	1/1:0,8:8:24:297,24,0	1/1:0,31:31:93:1231,93,0	1/1:0,11:11:33:401,33,0	1/1:0,10:10:30:397,30,0	1/1:0,7:7:21:258,21,0	1/1:0,9:9:27:357,27,0	1/1:0,9:9:27:367,27,0	1/1:0,16:16:48:640,48,0	1/1:0,6:6:18:241,18,0	1/1:0,5:5:15:198,15,0	1/1:0,6:6:18:242,18,0	1/1:0,8:8:24:313,24,0	1/1:0,10:10:30:394,30,0	1/1:0,16:16:48:628,48,0	1/1:0,4:4:12:134,12,0	1/1:0,4:4:12:159,12,0	1/1:0,5:5:15:171,15,0	1/1:0,12:12:36:474,36,0	1/1:0,9:9:27:353,27,0	1/1:0,14:14:42:577,42,0	1/1:0,15:15:45:599,45,0	1/1:0,6:6:18:235,18,0
Chr3	7628978	.	C	T	2765.28	.	AC=34;AF=1.00;AN=34;DP=221;ExcessHet=0.0000;FS=0.000;InbreedingCoeff=0.3935;MLEAC=113;MLEAF=1.00;MQ=60.00;QD=34.06;SOR=1.702	GT:AD:DP:GQ:PL	./.:1,0:1:0:0,0,0	1/1:0,8:8:24:329,24,0	./.:0,0:0:0:0,0,0	1/1:0,8:8:24:327,24,0	./.:0,0:0:0:0,0,0	./.:1,0:1:0:0,0,0	./.:0,0:0:0:0,0,0	./.:0,0:0:0:0,0,0	./.:1,0:1:0:0,0,0	./.:1,0:1:0:0,0,0	./.:1,0:1:0:0,0,0	./.:0,0:0:0:0,0,0	./.:0,0:0:0:0,0,0	1/1:0,2:2:6:49,6,0	./.:1,0:1:0:0,0,0	./.:1,0:1:0:0,0,0	./.:1,0:1:0:0,0,0	./.:0,0:0:0:0,0,0	./.:0,0:0:0:0,0,0	./.:0,0:0:0:0,0,0	./.:0,0:0:0:0,0,0	./.:1,0:1:0:0,0,0	./.:0,0:0:0:0,0,0	./.:0,0:0:0:0,0,0	./.:0,0:0:0:0,0,0	./.:0,0:0:0:0,0,0	./.:0,0:0:0:0,0,0	./.:0,0:0:0:0,0,0	./.:0,0:0:0:0,0,0	1/1:0,3:3:9:122,9,0	1/1:0,2:2:6:79,6,0	./.:0,0:0:0:0,0,0	./.:0,0:0:0:0,0,0	1/1:0,2:2:6:80,6,0	./.:0,0:0:0:0,0,0	./.:0,0:0:0:0,0,0	./.:0,0:0:0:0,0,0	./.:1,0:1:0:0,0,0	1/1:0,2:2:6:77,6,0	./.:0,0:0:0:0,0,0	1/1:0,2:2:6:80,6,0	1/1:0,2:2:6:81,6,0	./.:0,0:0:0:0,0,0	./.:0,0:0:0:0,0,0	./.:1,0:1:0:0,0,0	1/1:0,2:2:6:81,6,0	./.:0,0:0:0:0,0,0	./.:1,0:1:0:0,0,0	./.:0,0:0:0:0,0,0	1/1:0,2:2:6:80,6,0	1/1:0,4:4:12:138,12,0	./.:0,0:0:0:0,0,0	1/1:0,3:3:9:123,9,0	./.:1,0:1:0:0,0,0	./.:0,0:0:0:0,0,0	./.:0,0:0:0:0,0,0	./.:1,0:1:0:0,0,0	./.:0,0:0:0:0,0,0	./.:1,0:1:0:0,0,0	./.:0,0:0:0:0,0,0	./.:1,0:1:0:0,0,0	./.:0,0:0:0:0,0,0	1/1:0,3:3:9:99,9,0	1/1:0,2:2:6:81,6,0	1/1:0,2:2:6:80,6,0	./.:0,0:0:0:0,0,0	./.:0,0:0:0:0,0,0	./.:1,0:1:0:0,0,0	./.:0,0:0:0:0,0,0	./.:1,0:1:0:0,0,0	./.:0,0:0:0:0,0,0	1/1:0,2:2:6:81,6,0	./.:0,0:0:0:0,0,0
Chr3	7633340	.	CA	CAA,C	440.74	.	AC=12,2;AF=0.107,0.018;AN=112;BaseQRankSum=0.00;DP=143;ExcessHet=0.0000;FS=0.000;InbreedingCoeff=0.3056;MLEAC=14,4;MLEAF=0.125,0.036;MQ=60.00;MQRankSum=0.00;QD=15.20;ReadPosRankSum=0.00;SOR=1.942	GT:AD:DP:GQ:PL	./.:0,0,0:0:0:0,0,0,0,0,0	0/0:2,0,0:2:6:0,6,76,6,76,76	0/0:3,0,0:3:9:0,9,113,9,113,113	0/0:2,0,0:2:6:0,6,65,6,65,65	./.:0,0,0:0:0:0,0,0,0,0,0	./.:0,0,0:0:0:0,0,0,0,0,0	0/0:1,0,0:1:3:0,3,35,3,35,35	0/0:5,0,0:5:12:0,12,180,12,180,180	1/1:1,2,0:5:3:63,3,0,59,11,67	0/0:2,0,0:2:6:0,6,71,6,71,71	0/0:3,0,0:3:9:0,9,114,9,114,114	0/0:3,0,0:3:6:0,6,90,6,90,90	0/0:1,0,0:1:3:0,3,34,3,34,34	0/0:1,0,0:1:3:0,3,34,3,34,34	./.:0,0,0:0:0:0,0,0,0,0,0	0/0:4,0,0:4:9:0,9,135,9,135,135	./.:1,0,0:1:0:0,0,0,0,0,0	./.:1,0,0:1:0:0,0,0,0,0,0	./.:0,0,0:0:0:0,0,0,0,0,0	0/0:4,0,0:4:6:0,6,90,6,90,90	0/0:1,0,0:1:3:0,3,18,3,18,18	./.:1,0,0:1:0:0,0,0,0,0,0	0/0:2,0,0:2:6:0,6,45,6,45,45	./.:0,0,0:0:0:0,0,0,0,0,0	./.:0,0,0:0:0:0,0,0,0,0,0	0/0:2,0,0:2:6:0,6,71,6,71,71	./.:0,0,0:0:0:0,0,0,0,0,0	0/0:2,0,0:2:3:0,3,45,3,45,45	0/0:1,0,0:1:3:0,3,34,3,34,34	0/0:2,0,0:2:6:0,6,61,6,61,61	./.:0,0,0:0:0:0,0,0,0,0,0	./.:0,0,0:0:0:0,0,0,0,0,0	0/0:1,0,0:1:3:0,3,34,3,34,34	0/0:3,0,0:3:6:0,6,90,6,90,90	./.:0,0,0:0:0:0,0,0,0,0,0	0/0:1,0,0:1:3:0,3,36,3,36,36	0/0:1,0,0:1:3:0,3,36,3,36,36	1/1:0,2,0:2:6:53,6,0,53,6,53	0/0:4,0,0:4:12:0,12,150,12,150,150	0/0:3,0,0:3:6:0,6,90,6,90,90	0/1:2,2,0:4:41:41,0,41,47,47,94	0/0:1,0,0:1:3:0,3,35,3,35,35	./.:0,0,0:0:0:0,0,0,0,0,0	0/0:1,0,0:1:3:0,3,35,3,35,35	0/0:1,0,0:1:3:0,3,35,3,35,35	0/1:1,2,0:3:18:44,0,18,47,24,70	0/0:4,0,0:4:12:0,12,126,12,126,126	0/0:4,0,0:4:12:0,12,130,12,130,130	0/0:1,0,0:1:3:0,3,35,3,35,35	0/0:1,0,0:1:3:0,3,34,3,34,34	0/0:1,0,0:1:3:0,3,32,3,32,32	0/0:2,0,0:2:3:0,3,45,3,45,45	0/0:1,0,0:1:3:0,3,35,3,35,35	0/0:2,0,0:2:6:0,6,74,6,74,74	0/0:3,0,0:3:9:0,9,113,9,113,113	0/0:1,0,0:1:3:0,3,30,3,30,30	0/0:3,0,0:3:6:0,6,90,6,90,90	1/1:0,4,0:4:12:90,12,0,90,12,90	0/2:4,0,2:6:38:38,50,127,0,77,71	./.:1,0,0:1:0:0,0,0,0,0,0	0/0:2,0,0:2:6:0,6,70,6,70,70	./.:0,0,0:0:0:0,0,0,0,0,0	0/0:6,0,0:6:12:0,12,180,12,180,180	0/0:5,0,0:5:0:0,0,122,0,122,122	1/1:0,2,0:2:6:53,6,0,53,6,53	0/0:1,0,0:1:3:0,3,19,3,19,19	0/0:2,0,0:2:6:0,6,54,6,54,54	0/0:4,0,0:4:12:0,12,124,12,124,124	0/0:3,0,0:3:9:0,9,101,9,101,101	1/1:0,2,0:2:6:53,6,0,53,6,53	0/0:2,0,0:2:3:0,3,45,3,45,45	0/2:1,0,2:3:18:47,50,73,0,24,18	0/0:2,0,0:2:3:0,3,45,3,45,45
Chr3	7633361	.	A	G	55.96	.	AC=1;AF=7.937e-03;AN=126;BaseQRankSum=1.38;DP=182;ExcessHet=0.0000;FS=0.000;InbreedingCoeff=0.1883;MLEAC=1;MLEAF=7.937e-03;MQ=60.00;MQRankSum=0.00;QD=13.99;ReadPosRankSum=0.674;SOR=2.303	GT:AD:DP:GQ:PL	./.:0,0:0:0:0,0,0	0/1:2,2:4:37:71,0,37	0/0:4,0:4:9:0,9,135	0/0:2,0:2:6:0,6,57	./.:0,0:0:0:0,0,0	./.:0,0:0:0:0,0,0	0/0:2,0:2:6:0,6,47	0/0:6,0:6:18:0,18,212	0/0:6,0:6:18:0,18,146	0/0:1,0:1:3:0,3,14	0/0:6,0:6:18:0,18,160	0/0:2,0:2:6:0,6,71	0/0:2,0:2:6:0,6,54	0/0:1,0:1:3:0,3,34	0/0:1,0:1:3:0,3,23	0/0:5,0:5:9:0,9,135	./.:0,0:0:0:0,0,0	0/0:1,0:1:3:0,3,20	./.:0,0:0:0:0,0,0	0/0:2,0:2:6:0,6,81	0/0:2,0:2:6:0,6,50	0/0:1,0:1:3:0,3,21	0/0:4,0:4:9:0,9,135	./.:0,0:0:0:0,0,0	0/0:1,0:1:3:0,3,35	0/0:2,0:2:6:0,6,71	./.:0,0:0:0:0,0,0	0/0:1,0:1:3:0,3,37	0/0:2,0:2:6:0,6,72	0/0:3,0:3:9:0,9,103	./.:0,0:0:0:0,0,0	./.:0,0:0:0:0,0,0	0/0:1,0:1:3:0,3,34	0/0:4,0:4:12:0,12,142	0/0:1,0:1:3:0,3,13	0/0:1,0:1:3:0,3,36	0/0:2,0:2:6:0,6,69	0/0:2,0:2:6:0,6,31	0/0:4,0:4:12:0,12,138	0/0:3,0:3:9:0,9,96	0/0:7,0:7:21:0,21,244	0/0:3,0:3:9:0,9,86	./.:0,0:0:0:0,0,0	0/0:1,0:1:3:0,3,21	0/0:5,0:5:12:0,12,180	0/0:3,0:3:9:0,9,81	0/0:4,0:4:12:0,12,160	0/0:2,0:2:6:0,6,62	0/0:1,0:1:3:0,3,34	0/0:1,0:1:3:0,3,34	0/0:2,0:2:6:0,6,65	0/0:2,0:2:6:0,6,69	0/0:2,0:2:6:0,6,75	0/0:3,0:3:9:0,9,102	0/0:3,0:3:9:0,9,109	0/0:3,0:3:9:0,9,93	0/0:2,0:2:6:0,6,49	0/0:4,0:4:12:0,12,132	0/0:7,0:7:21:0,21,247	0/0:1,0:1:3:0,3,38	0/0:6,0:6:15:0,15,225	0/0:1,0:1:3:0,3,36	0/0:10,0:10:27:0,27,405	0/0:5,0:5:15:0,15,188	0/0:2,0:2:6:0,6,56	0/0:2,0:2:6:0,6,56	0/0:2,0:2:6:0,6,54	0/0:4,0:4:12:0,12,120	0/0:3,0:3:9:0,9,101	0/0:4,0:4:12:0,12,122	0/0:2,0:2:6:0,6,74	0/0:4,0:4:12:0,12,124	0/0:2,0:2:6:0,6,74
Chr3	7633659	.	C	T	82.73	.	AC=1;AF=7.353e-03;AN=136;BaseQRankSum=0.036;DP=565;ExcessHet=0.0000;FS=8.451;InbreedingCoeff=0.2508;MLEAC=1;MLEAF=7.353e-03;MQ=60.00;MQRankSum=0.00;QD=11.82;ReadPosRankSum=-1.006e+00;SOR=2.788	GT:AD:DP:GQ:PL	./.:1,0:1:0:0,0,0	./.:1,0:1:0:0,0,0	0/0:9,0:9:27:0,27,271	0/0:12,0:12:36:0,36,380	0/0:8,0:8:15:0,15,225	./.:0,0:0:0:0,0,0	0/0:13,0:13:39:0,39,480	0/0:6,0:6:18:0,18,206	0/0:10,0:10:27:0,27,405	0/0:13,0:13:39:0,39,424	0/0:5,0:5:15:0,15,197	0/0:4,0:4:12:0,12,154	0/0:7,0:7:0:0,0,173	0/0:10,0:10:27:0,27,405	0/0:5,0:5:15:0,15,178	0/0:10,0:10:27:0,27,405	0/0:5,0:5:9:0,9,135	0/0:3,0:3:9:0,9,112	0/0:8,0:8:21:0,21,315	0/0:14,0:14:36:0,36,540	0/0:4,0:4:12:0,12,133	0/0:3,0:3:9:0,9,85	0/0:8,0:8:24:0,24,296	./.:0,0:0:0:0,0,0	0/0:5,0:5:15:0,15,165	0/0:1,0:1:3:0,3,36	0/0:2,0:2:6:0,6,69	0/0:2,0:2:6:0,6,75	0/0:5,0:5:15:0,15,181	0/0:3,0:3:9:0,9,70	0/0:3,0:3:9:0,9,102	0/0:4,0:4:12:0,12,99	0/0:6,0:6:18:0,18,190	0/0:10,0:10:30:0,30,358	0/0:15,0:15:42:0,42,630	0/0:1,0:1:3:0,3,35	0/0:8,0:8:24:0,24,256	0/0:1,0:1:3:0,3,38	0/0:1,0:1:3:0,3,38	0/0:13,0:13:4:0,4,353	0/0:4,0:4:9:0,9,135	0/0:7,0:7:21:0,21,231	0/0:2,0:2:6:0,6,75	0/1:4,3:7:99:100,0,145	0/0:15,0:15:45:0,45,482	0/0:17,0:17:51:0,51,559	0/0:9,0:9:24:0,24,360	./.:0,0:0:0:0,0,0	0/0:10,0:10:30:0,30,338	0/0:20,0:20:60:0,60,707	0/0:11,0:11:33:0,33,343	0/0:8,0:8:21:0,21,315	0/0:11,0:11:33:0,33,399	0/0:11,0:11:30:0,30,450	0/0:1,0:1:3:0,3,37	0/0:6,0:6:18:0,18,187	0/0:11,0:11:30:0,30,450	0/0:14,0:14:42:0,42,490	0/0:20,0:20:57:0,57,855	0/0:3,0:3:9:0,9,114	0/0:10,0:10:0:0,0,294	0/0:18,0:18:45:0,45,675	0/0:8,0:8:21:0,21,315	0/0:15,0:15:39:0,39,585	0/0:13,0:13:36:0,36,540	0/0:9,0:9:27:0,27,286	0/0:6,0:6:18:0,18,202	0/0:14,0:14:42:0,42,507	0/0:4,0:4:12:0,12,139	0/0:12,0:12:36:0,36,343	0/0:7,0:7:21:0,21,237	0/0:6,0:6:18:0,18,218	0/0:17,0:17:45:0,45,675
Chr3	7633731	.	AC	A	48.51	.	AC=1;AF=7.353e-03;AN=136;BaseQRankSum=0.524;DP=460;ExcessHet=0.0000;FS=0.000;InbreedingCoeff=0.2622;MLEAC=1;MLEAF=7.353e-03;MQ=60.00;MQRankSum=0.00;QD=9.70;ReadPosRankSum=1.65;SOR=0.368	GT:AD:DP:GQ:PL	./.:0,0:0:0:0,0,0	./.:0,0:0:0:0,0,0	0/0:5,0:5:15:0,15,166	0/0:14,0:14:39:0,39,585	0/0:7,0:7:21:0,21,204	./.:0,0:0:0:0,0,0	0/0:11,0:11:33:0,33,426	0/0:9,0:9:27:0,27,289	0/0:10,0:10:27:0,27,405	0/0:17,0:17:51:0,51,488	0/0:7,0:7:21:0,21,235	0/0:7,0:7:21:0,21,237	0/0:5,0:5:15:0,15,184	0/0:6,0:6:18:0,18,206	0/0:2,0:2:6:0,6,73	0/0:7,0:7:18:0,18,270	0/0:6,0:6:18:0,18,199	0/0:2,0:2:6:0,6,72	0/0:5,0:5:15:0,15,184	0/0:12,0:12:36:0,36,444	0/0:5,0:5:15:0,15,151	0/0:1,0:1:3:0,3,36	0/0:8,0:8:24:0,24,253	./.:0,0:0:0:0,0,0	0/0:5,0:5:12:0,12,180	0/0:1,0:1:3:0,3,21	0/0:2,0:2:6:0,6,77	0/0:2,0:2:6:0,6,46	0/1:3,2:5:66:66,0,106	0/0:4,0:4:12:0,12,125	0/0:2,0:2:6:0,6,58	0/0:3,0:3:9:0,9,106	0/0:5,0:5:15:0,15,162	0/0:9,0:9:27:0,27,310	0/0:10,0:10:30:0,30,327	0/0:1,0:1:3:0,3,35	0/0:2,0:2:6:0,6,76	./.:0,0:0:0:0,0,0	0/0:1,0:1:3:0,3,36	0/0:8,0:8:21:0,21,315	0/0:4,0:4:12:0,12,126	0/0:10,0:10:30:0,30,325	0/0:2,0:2:6:0,6,73	0/0:2,0:2:6:0,6,77	0/0:15,0:15:45:0,45,469	0/0:12,0:12:33:0,33,495	0/0:5,0:5:12:0,12,180	0/0:1,0:1:3:0,3,22	0/0:9,0:9:27:0,27,266	0/0:17,0:17:51:0,51,617	0/0:6,0:6:18:0,18,160	0/0:4,0:4:12:0,12,142	0/0:7,0:7:21:0,21,240	0/0:9,0:9:27:0,27,281	0/0:2,0:2:6:0,6,42	0/0:4,0:4:12:0,12,153	0/0:9,0:9:27:0,27,324	0/0:11,0:11:33:0,33,361	0/0:13,0:13:39:0,39,492	0/0:3,0:3:9:0,9,88	0/0:8,0:8:24:0,24,276	0/0:12,0:12:36:0,36,412	0/0:5,0:5:15:0,15,159	0/0:15,0:15:45:0,45,486	0/0:12,0:12:36:0,36,392	0/0:7,0:7:21:0,21,187	0/0:6,0:6:18:0,18,199	0/0:12,0:12:33:0,33,495	0/0:3,0:3:9:0,9,107	0/0:7,0:7:21:0,21,263	0/0:4,0:4:12:0,12,135	0/0:5,0:5:15:0,15,163	0/0:13,0:13:36:0,36,540
Chr3	7633752	.	ACTC	A	57.92	.	AC=1;AF=7.463e-03;AN=134;BaseQRankSum=-1.645e+00;DP=388;ExcessHet=0.0000;FS=3.979;InbreedingCoeff=0.2513;MLEAC=1;MLEAF=7.463e-03;MQ=60.00;MQRankSum=0.00;QD=11.58;ReadPosRankSum=0.00;SOR=0.061	GT:AD:DP:GQ:PL	./.:0,0:0:0:0,0,0	./.:0,0:0:0:0,0,0	0/0:4,0:4:12:0,12,154	0/0:10,0:10:27:0,27,405	0/0:6,0:6:18:0,18,200	./.:0,0:0:0:0,0,0	0/0:11,0:11:30:0,30,450	0/0:6,0:6:18:0,18,214	0/0:6,0:6:18:0,18,219	0/0:15,0:15:45:0,45,490	0/0:6,0:6:18:0,18,202	0/0:6,0:6:18:0,18,195	0/0:5,0:5:15:0,15,192	0/0:6,0:6:12:0,12,180	0/0:1,0:1:3:0,3,21	0/0:3,0:3:9:0,9,96	0/0:6,0:6:18:0,18,199	0/0:2,0:2:6:0,6,72	0/0:6,0:6:18:0,18,213	0/0:12,0:12:30:0,30,450	0/0:3,0:3:9:0,9,98	0/0:1,0:1:3:0,3,36	0/0:7,0:7:21:0,21,237	./.:0,0:0:0:0,0,0	0/0:3,0:3:9:0,9,95	0/0:1,0:1:3:0,3,21	0/0:2,0:2:6:0,6,77	0/0:1,0:1:3:0,3,20	0/0:3,0:3:9:0,9,77	0/0:1,0:1:3:0,3,32	0/0:2,0:2:6:0,6,58	0/0:3,0:3:9:0,9,106	0/1:3,2:5:75:75,0,120	0/0:8,0:8:24:0,24,279	0/0:9,0:9:24:0,24,360	./.:0,0:0:0:0,0,0	0/0:2,0:2:6:0,6,76	./.:0,0:0:0:0,0,0	0/0:1,0:1:3:0,3,36	0/0:6,0:6:18:0,18,183	0/0:3,0:3:9:0,9,104	0/0:8,0:8:24:0,24,262	0/0:2,0:2:6:0,6,73	0/0:2,0:2:6:0,6,77	0/0:13,0:13:39:0,39,419	0/0:10,0:10:27:0,27,405	0/0:5,0:5:15:0,15,167	0/0:1,0:1:3:0,3,22	0/0:8,0:8:24:0,24,254	0/0:16,0:16:48:0,48,593	0/0:6,0:6:18:0,18,160	0/0:2,0:2:6:0,6,67	0/0:7,0:7:21:0,21,240	0/0:7,0:7:21:0,21,279	0/0:2,0:2:6:0,6,42	0/0:3,0:3:9:0,9,80	0/0:6,0:6:18:0,18,208	0/0:10,0:10:24:0,24,360	0/0:13,0:13:39:0,39,462	0/0:2,0:2:6:0,6,75	0/0:5,0:5:15:0,15,179	0/0:11,0:11:33:0,33,371	0/0:5,0:5:15:0,15,159	0/0:13,0:13:33:0,33,495	0/0:10,0:10:30:0,30,307	0/0:5,0:5:15:0,15,149	0/0:6,0:6:15:0,15,225	0/0:10,0:10:27:0,27,405	0/0:3,0:3:9:0,9,107	0/0:7,0:7:21:0,21,263	0/0:4,0:4:12:0,12,135	0/0:4,0:4:9:0,9,135	0/0:9,0:9:27:0,27,322
Chr3	7633809	.	C	T	8629.04	.	AC=94;AF=0.959;AN=98;DP=249;ExcessHet=0.0000;FS=0.000;InbreedingCoeff=0.4619;MLEAC=136;MLEAF=1.00;MQ=60.00;QD=30.12;SOR=5.538	GT:AD:DP:GQ:PL	./.:0,0:0:0:0,0,0	0/0:1,0:1:3:0,3,38	1/1:0,2:2:6:82,6,0	1/1:0,5:5:15:205,15,0	1/1:0,2:2:6:82,6,0	./.:0,0:0:0:0,0,0	1/1:0,6:6:18:244,18,0	1/1:0,5:5:15:205,15,0	1/1:0,4:4:12:163,12,0	1/1:0,8:8:24:316,24,0	1/1:0,4:4:12:161,12,0	1/1:0,3:3:9:124,9,0	1/1:0,3:3:9:119,9,0	1/1:0,3:3:9:117,9,0	./.:0,0:0:0:0,0,0	1/1:0,3:3:9:122,9,0	1/1:0,3:3:9:116,9,0	./.:0,0:0:0:0,0,0	1/1:0,3:3:9:122,9,0	1/1:0,6:6:18:245,18,0	1/1:0,3:3:9:109,9,0	./.:0,0:0:0:0,0,0	1/1:0,4:4:12:159,12,0	./.:0,0:0:0:0,0,0	./.:1,0:1:0:0,0,0	./.:1,0:1:0:0,0,0	1/1:0,2:2:6:85,6,0	./.:1,0:1:0:0,0,0	1/1:0,2:2:6:80,6,0	./.:1,0:1:0:0,0,0	./.:0,0:0:0:0,0,0	./.:1,0:1:0:0,0,0	1/1:0,2:2:6:80,6,0	1/1:0,7:7:21:277,21,0	1/1:0,5:5:15:205,15,0	./.:0,0:0:0:0,0,0	./.:1,0:1:0:0,0,0	./.:0,0:0:0:0,0,0	./.:1,0:1:0:0,0,0	1/1:0,2:2:6:83,6,0	1/1:0,3:3:9:119,9,0	1/1:0,5:5:15:204,15,0	./.:1,0:1:0:0,0,0	0/0:3,0:3:0:0,0,41	1/1:0,4:4:12:159,12,0	1/1:0,3:3:9:123,9,0	1/1:0,2:2:6:83,6,0	./.:1,0:1:0:0,0,0	1/1:0,4:4:12:163,12,0	1/1:0,12:12:36:477,36,0	1/1:0,2:2:6:69,6,0	./.:0,0:0:0:0,0,0	1/1:0,4:4:12:155,12,0	1/1:0,3:3:9:119,9,0	./.:0,0:0:0:0,0,0	1/1:0,2:2:6:83,6,0	1/1:0,4:4:12:164,12,0	1/1:0,4:4:12:163,12,0	1/1:0,5:5:15:197,15,0	1/1:0,2:2:6:82,6,0	1/1:0,4:4:12:159,12,0	1/1:0,6:6:18:245,18,0	1/1:0,4:4:12:155,12,0	1/1:0,7:7:21:278,21,0	1/1:0,5:5:15:199,15,0	1/1:0,2:2:6:83,6,0	./.:1,0:1:0:0,0,0	1/1:0,5:5:15:205,15,0	./.:1,0:1:0:0,0,0	1/1:0,2:2:6:80,6,0	./.:1,0:1:0:0,0,0	./.:1,0:1:0:0,0,0	1/1:0,3:3:9:118,9,0
Chr3	7633997	.	A	C	138.07	.	AC=2;AF=1.00;AN=2;DP=9;ExcessHet=0.0000;FS=0.000;InbreedingCoeff=0.3369;MLEAC=17;MLEAF=1.00;MQ=60.00;QD=34.87;SOR=0.693	GT:AD:DP:GQ:PGT:PID:PL:PS	./.:0,0:0:0:.:.:0,0,0	./.:0,0:0:0:.:.:0,0,0	./.:0,0:0:0:.:.:0,0,0	./.:0,0:0:0:.:.:0,0,0	./.:0,0:0:0:.:.:0,0,0	./.:0,0:0:0:.:.:0,0,0	./.:0,0:0:0:.:.:0,0,0	./.:1,0:1:0:.:.:0,0,0	./.:0,0:0:0:.:.:0,0,0	./.:1,0:1:0:.:.:0,0,0	./.:0,0:0:0:.:.:0,0,0	./.:0,0:0:0:.:.:0,0,0	./.:0,0:0:0:.:.:0,0,0	./.:0,0:0:0:.:.:0,0,0	./.:0,0:0:0:.:.:0,0,0	./.:0,0:0:0:.:.:0,0,0	./.:0,0:0:0:.:.:0,0,0	./.:0,0:0:0:.:.:0,0,0	./.:0,0:0:0:.:.:0,0,0	./.:0,0:0:0:.:.:0,0,0	./.:0,0:0:0:.:.:0,0,0	./.:0,0:0:0:.:.:0,0,0	./.:1,0:1:0:.:.:0,0,0	./.:0,0:0:0:.:.:0,0,0	./.:0,0:0:0:.:.:0,0,0	./.:0,0:0:0:.:.:0,0,0	./.:0,0:0:0:.:.:0,0,0	./.:0,0:0:0:.:.:0,0,0	./.:0,0:0:0:.:.:0,0,0	./.:0,0:0:0:.:.:0,0,0	./.:0,0:0:0:.:.:0,0,0	./.:0,0:0:0:.:.:0,0,0	./.:0,0:0:0:.:.:0,0,0	./.:0,0:0:0:.:.:0,0,0	1|1:0,2:2:6:1|1:7633997_A_C:78,6,0:7633997	./.:0,0:0:0:.:.:0,0,0	./.:0,0:0:0:.:.:0,0,0	./.:0,0:0:0:.:.:0,0,0	./.:0,0:0:0:.:.:0,0,0	./.:0,0:0:0:.:.:0,0,0	./.:0,0:0:0:.:.:0,0,0	./.:0,0:0:0:.:.:0,0,0	./.:0,0:0:0:.:.:0,0,0	./.:0,0:0:0:.:.:0,0,0	./.:1,0:1:0:.:.:0,0,0	./.:0,0:0:0:.:.:0,0,0	./.:0,0:0:0:.:.:0,0,0	./.:0,0:0:0:.:.:0,0,0	./.:0,0:0:0:.:.:0,0,0	./.:0,0:0:0:.:.:0,0,0	./.:0,0:0:0:.:.:0,0,0	./.:0,0:0:0:.:.:0,0,0	./.:0,0:0:0:.:.:0,0,0	./.:0,0:0:0:.:.:0,0,0	./.:0,0:0:0:.:.:0,0,0	./.:0,0:0:0:.:.:0,0,0	./.:0,0:0:0:.:.:0,0,0	./.:0,0:0:0:.:.:0,0,0	./.:0,0:0:0:.:.:0,0,0	./.:0,0:0:0:.:.:0,0,0	./.:0,0:0:0:.:.:0,0,0	./.:0,0:0:0:.:.:0,0,0	./.:1,0:1:0:.:.:0,0,0	./.:0,0:0:0:.:.:0,0,0	./.:0,0:0:0:.:.:0,0,0	./.:0,0:0:0:.:.:0,0,0	./.:0,0:0:0:.:.:0,0,0	./.:1,0:1:0:.:.:0,0,0	./.:0,0:0:0:.:.:0,0,0	./.:0,0:0:0:.:.:0,0,0	./.:1,0:1:0:.:.:0,0,0	./.:0,0:0:0:.:.:0,0,0	./.:0,0:0:0:.:.:0,0,0
Chr3	7634011	.	AT	A	98.95	.	AC=2;AF=0.125;AN=16;DP=12;ExcessHet=0.0000;FS=0.000;InbreedingCoeff=0.3457;MLEAC=9;MLEAF=0.563;MQ=60.00;QD=32.06;SOR=0.693	GT:AD:DP:GQ:PGT:PID:PL:PS	./.:0,0:0:0:.:.:0,0,0	0/0:1,0:1:3:.:.:0,3,19	./.:0,0:0:0:.:.:0,0,0	./.:0,0:0:0:.:.:0,0,0	./.:0,0:0:0:.:.:0,0,0	./.:0,0:0:0:.:.:0,0,0	./.:0,0:0:0:.:.:0,0,0	./.:0,0:0:0:.:.:0,0,0	./.:0,0:0:0:.:.:0,0,0	0/0:2,0:2:6:.:.:0,6,49	./.:0,0:0:0:.:.:0,0,0	./.:0,0:0:0:.:.:0,0,0	./.:0,0:0:0:.:.:0,0,0	./.:0,0:0:0:.:.:0,0,0	./.:0,0:0:0:.:.:0,0,0	./.:0,0:0:0:.:.:0,0,0	./.:0,0:0:0:.:.:0,0,0	./.:0,0:0:0:.:.:0,0,0	./.:0,0:0:0:.:.:0,0,0	./.:0,0:0:0:.:.:0,0,0	./.:0,0:0:0:.:.:0,0,0	./.:0,0:0:0:.:.:0,0,0	0/0:1,0:1:3:.:.:0,3,35	./.:0,0:0:0:.:.:0,0,0	./.:0,0:0:0:.:.:0,0,0	./.:0,0:0:0:.:.:0,0,0	./.:0,0:0:0:.:.:0,0,0	./.:0,0:0:0:.:.:0,0,0	./.:0,0:0:0:.:.:0,0,0	./.:0,0:0:0:.:.:0,0,0	./.:0,0:0:0:.:.:0,0,0	./.:0,0:0:0:.:.:0,0,0	./.:0,0:0:0:.:.:0,0,0	./.:0,0:0:0:.:.:0,0,0	1|1:0,2:2:6:1|1:7633997_A_C:78,6,0:7633997	./.:0,0:0:0:.:.:0,0,0	./.:0,0:0:0:.:.:0,0,0	./.:0,0:0:0:.:.:0,0,0	./.:0,0:0:0:.:.:0,0,0	./.:0,0:0:0:.:.:0,0,0	./.:0,0:0:0:.:.:0,0,0	./.:0,0:0:0:.:.:0,0,0	./.:0,0:0:0:.:.:0,0,0	./.:0,0:0:0:.:.:0,0,0	0/0:2,0:2:6:.:.:0,6,49	./.:0,0:0:0:.:.:0,0,0	./.:0,0:0:0:.:.:0,0,0	./.:0,0:0:0:.:.:0,0,0	./.:0,0:0:0:.:.:0,0,0	./.:0,0:0:0:.:.:0,0,0	./.:0,0:0:0:.:.:0,0,0	./.:0,0:0:0:.:.:0,0,0	./.:0,0:0:0:.:.:0,0,0	./.:0,0:0:0:.:.:0,0,0	./.:0,0:0:0:.:.:0,0,0	./.:0,0:0:0:.:.:0,0,0	./.:0,0:0:0:.:.:0,0,0	./.:0,0:0:0:.:.:0,0,0	./.:0,0:0:0:.:.:0,0,0	./.:0,0:0:0:.:.:0,0,0	./.:0,0:0:0:.:.:0,0,0	./.:0,0:0:0:.:.:0,0,0	0/0:1,0:1:3:.:.:0,3,36	./.:0,0:0:0:.:.:0,0,0	./.:0,0:0:0:.:.:0,0,0	./.:0,0:0:0:.:.:0,0,0	./.:0,0:0:0:.:.:0,0,0	0/0:2,0:2:6:.:.:0,6,41	./.:0,0:0:0:.:.:0,0,0	./.:0,0:0:0:.:.:0,0,0	0/0:1,0:1:3:.:.:0,3,34	./.:0,0:0:0:.:.:0,0,0	./.:0,0:0:0:.:.:0,0,0
Chr3	7638715	.	A	AAGAG,AAAGAG,AAAAGAG,AGAG,AAC	22564.7	.	AC=60,30,9,4,2;AF=0.411,0.205,0.062,0.027,0.014;AN=146;BaseQRankSum=0.884;DP=2891;ExcessHet=1.5882;FS=0.000;InbreedingCoeff=-0.0221;MLEAC=62,30,9,2,2;MLEAF=0.425,0.205,0.062,0.014,0.014;MQ=60.00;MQRankSum=0.00;QD=31.51;ReadPosRankSum=1.59;SOR=1.783	GT:AD:DP:GQ:PL	0/0:7,0,0,0,0,0:7:6:0,6,90,6,90,90,6,90,90,90,6,90,90,90,90,6,90,90,90,90,90	5/5:3,0,0,0,0,40:50:79:1839,1184,1139,1184,1139,1139,1184,1139,1139,1139,1184,1139,1139,1139,1139,79,141,141,141,141,0	0/1:2,2,0,1,0,0:5:13:84,0,66,84,63,150,36,13,96,99,84,63,150,96,150,84,63,150,96,150,150	1/3:2,26,0,18,10,0:58:99:1487,132,419,1534,627,2446,701,0,1413,1237,861,330,1488,590,1982,1534,627,2446,1413,1488,2446	1/2:0,3,4,0,0,0:7:75:290,96,75,77,0,79,242,98,89,235,242,98,89,235,235,242,98,89,235,235,235	1/1:0,2,0,0,0,0:2:6:90,6,0,90,6,90,90,6,90,90,90,6,90,90,90,90,6,90,90,90,90	0/2:2,2,3,0,0,0:7:17:145,17,77,0,24,106,121,97,100,204,121,97,100,204,204,121,97,100,204,204,204	1/4:0,9,0,0,2,0:11:2:443,34,2,369,51,401,369,51,401,401,202,0,275,275,305,369,51,401,401,275,401	1/2:1,3,7,0,0,0:11:22:351,93,103,22,0,116,278,142,108,328,278,142,108,328,328,278,142,108,328,328,328	1/2:0,7,8,0,3,0:18:99:667,165,113,188,0,183,453,169,211,451,355,100,120,361,419,453,169,211,451,361,451	1/2:1,5,3,0,2,0:11:29:360,29,39,108,0,165,239,76,177,296,179,37,124,243,327,239,76,177,296,243,296	1/1:0,6,0,0,0,0:6:17:251,17,0,252,18,252,252,18,252,252,252,18,252,252,252,252,18,252,252,252,252	2/3:0,1,3,3,0,0:9:50:275,185,165,75,65,50,89,64,0,68,231,168,72,85,216,231,168,72,85,216,216	1/2:0,4,2,0,2,0:10:29:318,51,48,121,0,102,263,73,119,264,143,29,48,164,174,263,73,119,264,164,264	0/1:2,6,0,0,0,0:8:67:243,0,67,250,85,335,250,85,335,335,250,85,335,335,335,250,85,335,335,335,335	0/1:1,8,0,0,0,0:9:19:304,0,19,308,43,352,308,43,352,352,308,43,352,352,352,308,43,352,352,352,352	0/1:2,9,0,0,0,0:12:55:387,0,55,328,85,391,328,85,391,391,328,85,391,391,391,328,85,391,391,391,391	0/1:1,5,0,0,0,0:6:26:171,0,26,175,41,216,175,41,216,216,175,41,216,216,216,175,41,216,216,216,216	0/0:2,0,0,0,0,0:2:3:0,3,45,3,45,45,3,45,45,45,3,45,45,45,45,3,45,45,45,45,45	0/0:8,0,0,0,0,0:8:15:0,15,225,15,225,225,15,225,225,225,15,225,225,225,225,15,225,225,225,225,225	0/1:4,2,0,0,0,0:8:64:68,0,163,64,152,200,64,152,200,200,64,152,200,200,200,64,152,200,200,200,200	0/2:2,2,5,0,0,0:9:31:235,58,119,0,31,62,184,139,82,248,184,139,82,248,248,184,139,82,248,248,248	1/3:1,4,0,3,2,0:12:75:424,96,193,334,228,460,128,0,185,152,229,201,357,75,499,334,228,460,185,357,460	1/2:0,4,4,3,0,0:11:30:395,131,100,88,0,55,169,33,30,153,256,112,86,149,227,256,112,86,149,227,227	1/2:1,2,5,0,1,0:9:18:263,81,100,18,0,38,191,122,53,213,155,96,20,180,176,191,122,53,213,180,213	0/2:1,1,4,0,1,0:9:19:177,47,97,0,20,42,151,96,45,184,84,74,19,124,184,151,96,45,184,124,184	1/2:1,7,5,0,3,0:18:31:495,57,56,167,0,234,420,102,256,482,224,31,147,315,306,420,102,256,482,315,482	0/1:0,4,0,0,0,0:5:7:164,0,7,153,11,154,153,11,154,154,153,11,154,154,154,153,11,154,154,154,154	0/2:2,1,2,1,2,0:8:12:116,12,102,0,48,95,43,25,49,126,25,85,53,39,232,87,114,113,111,137,195	1/2:0,2,3,2,0,0:7:16:237,87,68,51,0,76,94,16,22,90,163,80,70,96,160,163,80,70,96,160,160	1/2:2,3,3,0,0,0:8:1:170,1,53,7,0,82,138,73,89,203,138,73,89,203,203,138,73,89,203,203,203	0/1:1,8,0,0,0,0:9:19:327,0,19,332,44,375,332,44,375,375,332,44,375,375,375,332,44,375,375,375,375	0/2:2,4,6,0,1,0:17:11:356,37,137,0,11,99,302,147,107,381,189,106,52,261,344,302,147,107,381,261,381	0/1:2,3,4,0,0,0:11:12:202,0,66,12,22,155,170,85,124,255,170,85,124,255,255,170,85,124,255,255,255	1/3:1,2,0,2,0,0:5:28:243,28,79,185,89,238,36,0,98,89,185,89,238,98,238,185,89,238,98,238,238	0/0:6,0,0,0,0,0:6:9:0,9,135,9,135,135,9,135,135,135,9,135,135,135,135,9,135,135,135,135,135	1/4:1,5,0,0,3,0:13:5:287,5,40,245,82,336,245,82,336,336,79,0,200,200,224,245,82,336,336,200,336	0/2:5,8,10,1,0,0:27:64:546,67,260,0,64,233,292,235,244,523,442,287,258,518,645,442,287,258,518,645,645	0/2:3,4,5,3,0,0:15:38:311,57,149,0,38,159,87,75,112,248,191,170,180,247,338,191,170,180,247,338,338	0/1:1,7,0,0,0,0:8:22:284,0,22,287,43,330,287,43,330,330,287,43,330,330,330,287,43,330,330,330,330	1/1:0,3,0,0,0,0:3:8:124,8,0,126,9,127,126,9,127,127,126,9,127,127,127,126,9,127,127,127,127	1/2:1,4,4,0,0,0:11:56:386,64,72,56,0,102,294,104,120,337,294,104,120,337,337,294,104,120,337,337,337	0/0:4,0,0,0,0,0:4:6:0,6,90,6,90,90,6,90,90,90,6,90,90,90,90,6,90,90,90,90,90	0/0:3,0,0,0,0,0:6:12:0,12,141,12,141,141,12,141,141,141,12,141,141,141,141,12,141,141,141,141,141	1/4:2,5,0,0,5,0:13:20:314,26,79,251,128,369,251,128,369,369,20,0,171,171,202,251,128,369,369,171,369	1/2:6,13,27,0,0,0:54:99:1183,242,409,121,0,432,1118,573,574,1575,1118,573,574,1575,1575,1118,573,574,1575,1575,1575	0/1:2,1,0,0,0,0:3:35:35,0,81,42,84,126,42,84,126,126,42,84,126,126,126,42,84,126,126,126,126	0/2:2,3,5,1,0,0:13:23:358,69,150,0,23,69,100,63,31,148,212,156,100,177,285,212,156,100,177,285,285	1/3:2,4,0,4,0,0:10:34:319,39,89,248,123,310,34,0,120,93,248,123,310,120,310,248,123,310,120,310,310	1/3:1,8,2,3,0,0:14:53:435,54,88,174,53,311,214,0,247,348,321,119,331,340,447,321,119,331,340,447,447	1/2:1,7,7,0,2,0:19:99:507,102,112,147,0,206,436,154,227,483,333,149,190,405,527,436,154,227,483,405,483	0/1:2,2,0,0,0,0:4:77:77,0,79,84,85,169,84,85,169,169,84,85,169,169,169,84,85,169,169,169,169	0/1:1,11,0,0,0,0:12:10:445,0,10,449,43,492,449,43,492,492,449,43,492,492,492,449,43,492,492,492,492	1/1:0,9,0,0,0,0:9:26:372,26,0,373,27,374,373,27,374,374,373,27,374,374,374,373,27,374,374,374,374	1/2:1,4,3,0,0,0:8:10:241,10,30,63,0,151,195,58,140,248,195,58,140,248,248,195,58,140,248,248,248	0/2:3,1,2,0,0,0:8:28:101,28,144,0,98,114,89,151,124,206,89,151,124,206,206,89,151,124,206,206,206	1/3:0,2,0,3,3,0:8:22:217,52,84,202,113,294,88,0,163,200,77,36,158,22,193,202,113,294,163,158,294	1/2:1,4,4,0,0,0:11:8:261,12,84,8,0,88,133,36,51,156,204,95,92,168,264,204,95,92,168,264,264	1/3:2,7,0,3,0,0:12:6:475,6,78,380,116,473,148,0,265,253,380,116,473,265,473,380,116,473,265,473,473	1/2:1,4,10,0,3,0:21:51:723,221,196,134,0,139,596,253,184,623,460,155,51,499,571,596,253,184,623,499,623	0/1:6,3,1,1,0,0:13:25:138,0,249,25,209,297,57,231,294,367,121,265,316,372,426,121,265,316,372,426,426	0/1:4,1,0,0,0,0:5:13:13,0,125,24,128,152,24,128,152,152,24,128,152,152,152,24,128,152,152,152,152	1/4:0,4,0,0,4,0:8:51:304,73,51,297,101,382,297,101,382,382,102,0,229,229,306,297,101,382,382,229,382	0/1:2,2,0,0,0,0:4:72:77,0,72,84,78,162,84,78,162,162,84,78,162,162,162,84,78,162,162,162,162	1/2:0,1,7,0,0,0:12:12:359,198,199,18,0,12,313,202,43,317,313,202,43,317,317,313,202,43,317,317,317	1/2:0,2,3,0,1,0:6:32:224,59,42,61,0,45,150,59,54,135,126,45,32,114,200,150,59,54,135,114,135	0/1:2,4,0,0,0,0:6:73:148,0,73,155,85,240,155,85,240,240,155,85,240,240,240,155,85,240,240,240,240	1/3:1,2,0,2,0,0:5:30:264,35,82,199,99,259,30,0,105,102,199,99,259,105,259,199,99,259,105,259,259	0/1:2,5,0,0,0,0:9:70:189,0,70,173,76,236,173,76,236,236,173,76,236,236,236,173,76,236,236,236,236	0/1:1,6,2,1,0,0:10:6:274,0,47,83,10,136,161,6,117,205,198,62,160,204,254,198,62,160,204,254,254	1/2:0,5,6,0,0,0:11:39:349,70,132,39,0,118,223,63,92,275,231,133,149,258,315,231,133,149,258,315,315	1/2:2,5,5,0,0,0:14:19:379,19,91,49,0,167,276,119,168,374,276,119,168,374,374,276,119,168,374,374,374	0/1:1,3,3,0,0,0:10:9:202,0,40,33,9,112,168,52,91,207,168,52,91,207,207,168,52,91,207,207,207
Chr3	7638763	.	C	A	202283	.	AC=146;AF=1.00;AN=146;BaseQRankSum=-8.900e-02;DP=7566;ExcessHet=0.0000;FS=0.000;InbreedingCoeff=-0.0001;MLEAC=146;MLEAF=1.00;MQ=60.00;MQRankSum=0.00;QD=30.59;ReadPosRankSum=-3.890e-01;SOR=1.572	GT:AD:DP:GQ:PL	1/1:0,107:107:99:4178,322,0	1/1:0,218:218:99:8652,657,0	1/1:0,50:50:99:1971,151,0	1/1:2,181:183:99:6836,473,0	1/1:0,58:58:99:2336,175,0	1/1:0,17:17:51:693,51,0	1/1:1,58:59:99:2272,138,0	1/1:1,50:51:99:1946,112,0	1/1:0,100:100:99:4057,301,0	1/1:0,81:81:99:3169,244,0	1/1:0,70:70:99:2758,210,0	1/1:0,52:52:99:2076,157,0	1/1:0,50:50:99:1988,151,0	1/1:0,51:51:99:1953,154,0	1/1:0,65:65:99:2494,196,0	1/1:0,58:58:99:2351,175,0	1/1:0,69:69:99:2655,208,0	1/1:0,51:51:99:2038,154,0	1/1:0,7:7:21:277,21,0	1/1:0,40:40:99:1595,120,0	1/1:1,70:71:99:2464,182,0	1/1:0,72:72:99:2837,217,0	1/1:0,75:75:99:2968,226,0	1/1:0,29:29:87:1142,87,0	1/1:1,60:61:99:2341,144,0	1/1:0,35:35:99:1395,105,0	1/1:0,40:40:99:1628,120,0	1/1:0,53:53:99:2099,160,0	1/1:0,63:63:99:2414,190,0	1/1:1,106:107:99:4119,282,0	1/1:1,83:84:99:3224,219,0	1/1:0,84:84:99:3215,253,0	1/1:0,83:83:99:3299,250,0	1/1:0,79:79:99:3031,238,0	1/1:0,69:69:99:2720,206,0	1/1:0,22:22:66:875,66,0	1/1:0,78:78:99:3096,235,0	1/1:3,121:124:99:4818,320,0	1/1:0,80:80:99:3228,241,0	1/1:0,59:59:99:2352,178,0	1/1:0,58:58:99:2232,175,0	1/1:0,74:74:99:2941,223,0	1/1:0,25:25:75:997,75,0	1/1:0,89:89:99:3519,268,0	1/1:0,94:94:99:3827,284,0	1/1:1,89:90:99:3272,227,0	1/1:0,48:48:99:1916,144,0	1/1:1,71:72:99:2538,179,0	1/1:0,77:77:99:3030,230,0	1/1:3,84:87:99:3201,232,0	1/1:2,69:71:99:2290,141,0	1/1:0,53:53:99:1884,159,0	1/1:0,77:77:99:3034,232,0	1/1:0,76:76:99:2997,229,0	1/1:0,57:57:99:2186,172,0	1/1:0,74:74:99:2944,223,0	1/1:1,66:67:99:2570,163,0	1/1:0,56:56:99:2191,168,0	1/1:0,114:114:99:4481,343,0	1/1:0,60:60:99:2359,181,0	1/1:0,87:87:99:3406,261,0	1/1:0,57:57:99:2257,172,0	1/1:0,74:74:99:2863,223,0	1/1:0,56:56:99:2198,169,0	1/1:2,94:96:99:3489,267,0	1/1:0,57:57:99:2241,171,0	1/1:0,49:49:99:1940,147,0	1/1:1,75:76:99:2952,188,0	1/1:0,70:70:99:2762,211,0	1/1:0,73:73:99:2807,220,0	1/1:0,80:80:99:3195,241,0	1/1:0,101:101:99:3995,304,0	1/1:0,65:65:99:2509,196,0
Chr3	7638873	.	T	C	233788	.	AC=146;AF=1.00;AN=146;BaseQRankSum=1.91;DP=9605;ExcessHet=0.0000;FS=0.000;InbreedingCoeff=-0.0006;MLEAC=146;MLEAF=1.00;MQ=60.00;MQRankSum=0.00;QD=27.24;ReadPosRankSum=0.188;SOR=4.927	GT:AD:DP:GQ:PL	1/1:0,91:91:99:3737,274,0	1/1:0,134:134:99:5609,403,0	1/1:0,72:72:99:2997,217,0	1/1:0,138:138:99:5687,414,0	1/1:0,69:69:99:2874,208,0	1/1:0,20:20:60:801,60,0	1/1:0,82:82:99:3379,246,0	1/1:0,66:66:99:2791,199,0	1/1:0,103:103:99:4239,310,0	1/1:0,64:64:99:2540,192,0	1/1:0,85:85:99:3539,256,0	1/1:0,74:74:99:3117,223,0	1/1:0,58:58:99:2371,175,0	1/1:0,70:70:99:2847,211,0	1/1:0,74:74:99:2965,222,0	1/1:0,71:71:99:2933,214,0	1/1:0,89:89:99:3526,268,0	1/1:0,48:48:99:2004,144,0	1/1:1,15:16:10:593,10,0	1/1:1,57:58:99:2342,136,0	1/1:0,56:56:99:2009,169,0	1/1:0,81:81:99:3387,244,0	1/1:0,86:86:99:3458,258,0	1/1:0,22:22:66:917,66,0	1/1:0,66:66:99:2745,198,0	1/1:0,43:43:99:1791,129,0	1/1:0,21:21:63:899,63,0	1/1:0,59:59:99:2398,178,0	1/1:0,79:79:99:3166,238,0	1/1:0,120:120:99:5019,361,0	1/1:0,84:84:99:3417,253,0	1/1:0,76:76:99:3039,229,0	1/1:0,119:119:99:4860,358,0	1/1:0,94:94:99:3788,283,0	1/1:0,77:77:99:3249,232,0	1/1:0,24:24:72:984,72,0	1/1:0,91:91:99:3816,274,0	1/1:0,116:116:99:4896,349,0	1/1:0,104:104:99:4340,313,0	1/1:0,59:59:99:2449,178,0	1/1:0,80:80:99:3245,241,0	1/1:0,90:90:99:3677,271,0	1/1:0,22:22:66:927,66,0	1/1:0,102:102:99:4273,307,0	1/1:0,98:98:99:4125,295,0	1/1:0,72:72:99:2799,216,0	1/1:0,52:52:99:2198,157,0	1/1:0,84:84:99:3134,252,0	1/1:0,82:82:99:3458,247,0	1/1:0,95:95:99:3845,286,0	1/1:0,55:55:99:1964,166,0	1/1:0,74:74:99:2750,223,0	1/1:0,98:98:99:4017,295,0	1/1:0,103:103:99:4164,310,0	1/1:1,79:80:99:3170,204,0	1/1:0,95:95:99:4003,286,0	1/1:0,90:90:99:3735,271,0	1/1:0,75:75:99:3171,226,0	1/1:0,126:126:99:5211,379,0	1/1:0,31:31:92:1222,92,0	1/1:0,107:107:99:4383,322,0	1/1:0,73:73:99:3051,220,0	1/1:0,84:84:99:3370,253,0	1/1:4,76:80:87:2960,87,0	1/1:0,108:108:99:4240,324,0	1/1:0,50:50:99:2111,151,0	1/1:0,55:55:99:2247,166,0	1/1:0,100:100:99:4138,301,0	1/1:1,88:89:99:3586,233,0	1/1:0,73:73:99:2966,220,0	1/1:0,103:103:99:4303,310,0	1/1:0,116:116:99:4694,349,0	1/1:0,82:82:99:3434,247,0
Chr3	7638911	.	G	A	132444	.	AC=144;AF=1.00;AN=144;BaseQRankSum=-1.746e+00;DP=7129;ExcessHet=0.0000;FS=0.000;InbreedingCoeff=0.6622;MLEAC=146;MLEAF=1.00;MQ=60.00;MQRankSum=0.00;QD=31.54;ReadPosRankSum=-9.000e-02;SOR=2.347	GT:AD:DP:GQ:PL	./.:1,0:1:0:0,0,0	1/1:0,26:26:77:1011,77,0	1/1:0,45:45:99:1751,135,0	1/1:0,78:78:99:3097,234,0	1/1:0,38:38:99:1527,114,0	1/1:0,9:9:27:360,27,0	1/1:0,47:47:99:1867,141,0	1/1:0,36:36:99:1460,108,0	1/1:0,61:61:99:2402,184,0	1/1:0,43:43:99:1678,129,0	1/1:0,58:58:99:2315,175,0	1/1:0,46:46:99:1888,138,0	1/1:0,31:31:93:1215,93,0	1/1:0,50:50:99:1929,150,0	1/1:0,46:46:99:1800,138,0	1/1:0,40:40:99:1567,120,0	1/1:0,54:54:99:2045,162,0	1/1:0,34:34:99:1367,102,0	1/1:0,10:10:30:402,30,0	1/1:0,41:41:99:1635,123,0	1/1:0,48:48:99:1692,144,0	1/1:0,57:57:99:2236,172,0	1/1:0,58:58:99:2274,175,0	1/1:0,25:25:75:991,75,0	1/1:0,41:41:99:1644,123,0	1/1:0,34:34:99:1360,102,0	1/1:0,22:22:66:891,66,0	1/1:0,40:40:99:1578,120,0	1/1:0,55:55:99:2106,165,0	1/1:0,55:55:99:2230,166,0	1/1:0,37:37:99:1452,111,0	1/1:0,59:59:99:2258,178,0	1/1:0,60:60:99:2349,181,0	1/1:0,60:60:99:2299,180,0	1/1:1,49:50:99:1961,110,0	1/1:0,12:12:36:483,36,0	1/1:0,61:61:99:2414,183,0	1/1:0,64:64:99:2563,192,0	1/1:0,58:58:99:2290,174,0	1/1:0,54:54:99:2166,163,0	1/1:0,37:37:99:1440,111,0	1/1:0,53:53:99:2124,160,0	1/1:0,20:20:60:809,60,0	1/1:0,41:41:99:1661,123,0	1/1:0,44:44:99:1801,132,0	1/1:0,49:49:99:1899,146,0	1/1:0,42:42:99:1687,126,0	1/1:0,46:46:99:1667,138,0	1/1:0,49:49:99:1976,147,0	1/1:0,55:55:99:2092,165,0	1/1:0,38:38:99:1302,114,0	1/1:0,33:33:99:1190,99,0	1/1:0,60:60:99:2368,180,0	1/1:0,61:61:99:2382,184,0	1/1:1,57:58:99:2170,134,0	1/1:0,63:63:99:2512,189,0	1/1:0,58:58:99:2310,175,0	1/1:0,48:48:99:1936,144,0	1/1:0,50:50:99:1959,150,0	1/1:0,46:46:99:1835,138,0	1/1:0,56:56:99:2185,169,0	1/1:0,41:41:99:1660,123,0	1/1:0,56:56:99:2137,169,0	1/1:0,44:44:99:1692,132,0	1/1:0,65:65:99:2474,194,0	1/1:0,37:37:99:1488,111,0	1/1:0,38:38:99:1492,114,0	1/1:0,52:52:99:2089,157,0	1/1:0,51:51:99:2009,153,0	1/1:0,53:53:99:2068,160,0	1/1:0,54:54:99:2175,163,0	1/1:0,58:58:99:2276,175,0	1/1:0,34:34:99:1334,102,0
Chr3	7638986	.	C	A	13466.1	.	AC=7;AF=0.048;AN=146;BaseQRankSum=-3.345e+00;DP=7753;ExcessHet=0.0002;FS=28.517;InbreedingCoeff=0.5498;MLEAC=7;MLEAF=0.048;MQ=60.00;MQRankSum=0.00;QD=18.47;ReadPosRankSum=0.912;SOR=1.740	GT:AD:DP:GQ:PL	1/1:1,106:107:99:3892,280,0	1/1:1,190:191:99:7289,564,0	0/0:111,0:111:99:0,120,1800	0/0:132,0:132:99:0,120,1800	0/0:91,0:91:99:0,120,1800	0/0:37,0:37:99:0,111,1417	0/0:100,0:100:99:0,120,1800	0/0:90,0:90:99:0,120,1800	0/0:113,0:113:99:0,120,1800	0/0:95,0:95:99:0,120,1800	0/0:115,0:115:99:0,120,1800	0/0:97,0:97:99:0,120,1800	0/0:82,0:82:99:0,120,1800	0/0:106,0:106:99:0,120,1800	0/0:96,0:96:99:0,120,1800	0/0:95,0:95:99:0,120,1800	0/0:106,0:106:99:0,120,1800	0/0:86,0:86:99:0,120,1800	0/0:35,0:35:99:0,104,1288	0/0:92,0:92:99:0,120,1800	0/0:101,0:101:99:0,120,1800	0/0:110,0:110:99:0,120,1800	0/0:114,0:114:99:0,120,1800	0/0:65,0:65:99:0,120,1800	0/0:94,0:94:99:0,120,1800	0/0:86,0:86:99:0,120,1800	0/0:61,0:61:99:0,120,1800	0/0:93,0:93:99:0,120,1800	0/0:107,0:107:99:0,120,1800	0/0:106,0:106:99:0,120,1800	0/1:136,33:169:99:702,0,4681	0/0:110,0:110:99:0,120,1800	0/0:111,0:111:99:0,120,1800	0/0:113,0:113:99:0,120,1800	0/0:97,0:97:99:0,120,1800	0/0:44,0:44:99:0,120,1800	0/0:116,0:116:99:0,120,1800	0/0:117,0:117:99:0,120,1800	0/0:113,0:113:99:0,120,1800	0/0:105,0:105:99:0,120,1800	0/0:88,0:88:99:0,120,1800	0/0:103,0:103:99:0,120,1800	0/1:54,24:78:99:666,0,1779	0/1:142,42:184:99:1001,0,4699	0/0:110,0:110:99:0,120,1800	0/0:110,0:110:99:0,120,1800	0/0:97,0:97:99:0,120,1800	0/0:98,0:98:99:0,120,1800	0/0:101,0:101:99:0,120,1800	0/0:107,0:107:99:0,120,1800	0/0:88,0:88:99:0,120,1800	0/0:85,0:85:99:0,120,1800	0/0:112,0:112:99:0,120,1800	0/0:115,0:115:99:0,120,1800	0/0:110,0:110:99:0,120,1800	0/0:116,0:116:99:0,120,1800	0/0:112,0:112:99:0,120,1800	0/0:101,0:101:99:0,120,1800	0/0:109,0:109:99:0,120,1800	0/0:85,0:85:99:0,120,1800	0/0:111,0:111:99:0,120,1800	0/0:93,0:93:99:0,120,1800	0/0:108,0:108:99:0,120,1800	0/0:96,0:96:99:0,120,1800	0/0:120,0:120:99:0,120,1800	0/0:89,0:89:99:0,120,1800	0/0:93,0:93:99:0,120,1800	0/0:106,0:106:99:0,120,1800	0/0:102,0:102:99:0,120,1800	0/0:103,0:103:99:0,120,1800	0/0:106,0:106:99:0,120,1800	0/0:114,0:114:99:0,120,1800	0/0:86,0:86:99:0,120,1800
Chr3	7639079	.	CA	C	47.89	.	AC=1;AF=0.013;AN=80;BaseQRankSum=-9.670e-01;DP=76;ExcessHet=0.0000;FS=0.000;InbreedingCoeff=0.2984;MLEAC=3;MLEAF=0.038;MQ=60.00;MQRankSum=0.00;QD=15.96;ReadPosRankSum=0.00;SOR=0.223	GT:AD:DP:GQ:PL	./.:0,0:0:0:0,0,0	0/0:2,0:2:6:0,6,77	0/0:1,0:1:3:0,3,37	0/0:2,0:2:6:0,6,62	./.:0,0:0:0:0,0,0	./.:0,0:0:0:0,0,0	./.:0,0:0:0:0,0,0	./.:0,0:0:0:0,0,0	0/0:1,0:1:3:0,3,35	0/0:1,0:1:3:0,3,37	0/0:3,0:3:6:0,6,90	0/1:1,2:3:24:56,0,24	0/0:1,0:1:3:0,3,19	0/0:1,0:1:3:0,3,30	./.:0,0:0:0:0,0,0	./.:0,0:0:0:0,0,0	0/0:4,0:4:12:0,12,106	0/0:1,0:1:3:0,3,37	./.:0,0:0:0:0,0,0	0/0:2,0:2:6:0,6,76	0/0:2,0:2:6:0,6,70	./.:0,0:0:0:0,0,0	0/0:2,0:2:6:0,6,64	./.:0,0:0:0:0,0,0	./.:0,0:0:0:0,0,0	0/0:2,0:2:6:0,6,63	./.:0,0:0:0:0,0,0	./.:0,0:0:0:0,0,0	./.:0,0:0:0:0,0,0	0/0:2,0:2:6:0,6,70	./.:0,0:0:0:0,0,0	0/0:2,0:2:6:0,6,72	0/0:1,0:1:3:0,3,32	0/0:2,0:2:6:0,6,72	./.:0,0:0:0:0,0,0	./.:0,0:0:0:0,0,0	0/0:1,0:1:3:0,3,19	0/0:1,0:1:3:0,3,25	./.:0,0:0:0:0,0,0	0/0:1,0:1:3:0,3,36	0/0:1,0:1:3:0,3,36	0/0:1,0:1:3:0,3,37	./.:0,0:0:0:0,0,0	./.:0,0:0:0:0,0,0	./.:0,0:0:0:0,0,0	./.:0,0:0:0:0,0,0	./.:0,0:0:0:0,0,0	0/0:3,0:3:9:0,9,82	0/0:3,0:3:9:0,9,85	0/0:1,0:1:3:0,3,34	./.:0,0:0:0:0,0,0	./.:0,0:0:0:0,0,0	./.:0,0:0:0:0,0,0	0/0:1,0:1:3:0,3,37	0/0:1,0:1:3:0,3,36	0/0:1,0:1:3:0,3,22	0/0:2,0:2:6:0,6,74	0/0:3,0:3:9:0,9,70	0/0:3,0:3:9:0,9,119	0/0:1,0:1:3:0,3,33	./.:0,0:0:0:0,0,0	./.:0,0:0:0:0,0,0	0/0:1,0:1:3:0,3,36	./.:0,0:0:0:0,0,0	0/0:5,0:5:15:0,15,129	./.:0,0:0:0:0,0,0	0/0:1,0:1:3:0,3,32	0/0:5,0:5:15:0,15,142	0/0:2,0:2:6:0,6,52	./.:0,0:0:0:0,0,0	0/0:3,0:3:9:0,9,96	./.:0,0:0:0:0,0,0	./.:0,0:0:0:0,0,0
Chr3	7639151	.	G	GT	38.44	.	AC=1;AF=0.013;AN=76;BaseQRankSum=0.674;DP=73;ExcessHet=0.0000;FS=0.000;InbreedingCoeff=0.3096;MLEAC=3;MLEAF=0.039;MQ=60.00;MQRankSum=0.00;QD=9.61;ReadPosRankSum=-4.310e-01;SOR=0.105	GT:AD:DP:GQ:PL	./.:0,0:0:0:0,0,0	0/1:2,2:4:46:46,0,48	0/0:1,0:1:3:0,3,35	0/0:2,0:2:6:0,6,62	./.:0,0:0:0:0,0,0	./.:0,0:0:0:0,0,0	./.:0,0:0:0:0,0,0	./.:0,0:0:0:0,0,0	./.:1,0:1:0:0,0,0	0/0:3,0:3:9:0,9,105	0/0:2,0:2:6:0,6,59	0/0:3,0:3:9:0,9,69	0/0:1,0:1:3:0,3,19	0/0:2,0:2:6:0,6,38	./.:0,0:0:0:0,0,0	./.:0,0:0:0:0,0,0	0/0:4,0:4:12:0,12,106	0/0:2,0:2:6:0,6,44	./.:0,0:0:0:0,0,0	0/0:2,0:2:6:0,6,72	0/0:1,0:1:3:0,3,32	./.:0,0:0:0:0,0,0	0/0:3,0:3:9:0,9,110	./.:0,0:0:0:0,0,0	./.:0,0:0:0:0,0,0	0/0:1,0:1:3:0,3,35	./.:0,0:0:0:0,0,0	./.:0,0:0:0:0,0,0	./.:0,0:0:0:0,0,0	0/0:2,0:2:6:0,6,70	./.:0,0:0:0:0,0,0	./.:0,0:0:0:0,0,0	0/0:2,0:2:6:0,6,61	0/0:2,0:2:6:0,6,72	./.:0,0:0:0:0,0,0	./.:0,0:0:0:0,0,0	./.:0,0:0:0:0,0,0	0/0:1,0:1:3:0,3,25	./.:0,0:0:0:0,0,0	0/0:1,0:1:3:0,3,36	0/0:1,0:1:3:0,3,32	./.:0,0:0:0:0,0,0	./.:0,0:0:0:0,0,0	./.:0,0:0:0:0,0,0	./.:0,0:0:0:0,0,0	./.:0,0:0:0:0,0,0	0/0:1,0:1:3:0,3,23	0/0:2,0:2:6:0,6,72	0/0:1,0:1:3:0,3,32	0/0:2,0:2:6:0,6,58	./.:0,0:0:0:0,0,0	./.:0,0:0:0:0,0,0	./.:0,0:0:0:0,0,0	0/0:2,0:2:6:0,6,52	0/0:2,0:2:6:0,6,74	0/0:1,0:1:3:0,3,22	0/0:2,0:2:6:0,6,74	0/0:2,0:2:6:0,6,67	0/0:3,0:3:9:0,9,110	0/0:1,0:1:3:0,3,33	./.:0,0:0:0:0,0,0	./.:0,0:0:0:0,0,0	0/0:1,0:1:3:0,3,36	0/0:1,0:1:3:0,3,32	0/0:1,0:1:3:0,3,31	./.:0,0:0:0:0,0,0	0/0:1,0:1:3:0,3,32	0/0:4,0:4:12:0,12,157	0/0:2,0:2:6:0,6,73	./.:0,0:0:0:0,0,0	0/0:2,0:2:6:0,6,57	./.:1,0:1:0:0,0,0	./.:0,0:0:0:0,0,0
Chr3	7639165	.	C	T	107.58	.	AC=2;AF=0.024;AN=82;DP=77;ExcessHet=0.0000;FS=0.000;InbreedingCoeff=0.3339;MLEAC=3;MLEAF=0.037;MQ=60.00;QD=37.02;SOR=1.179	GT:AD:DP:GQ:PL	./.:0,0:0:0:0,0,0	1/1:0,3:3:9:124,9,0	0/0:1,0:1:3:0,3,35	0/0:3,0:3:9:0,9,84	./.:0,0:0:0:0,0,0	./.:0,0:0:0:0,0,0	./.:0,0:0:0:0,0,0	./.:0,0:0:0:0,0,0	0/0:1,0:1:3:0,3,37	0/0:3,0:3:9:0,9,105	0/0:2,0:2:6:0,6,59	0/0:3,0:3:6:0,6,90	0/0:1,0:1:3:0,3,19	0/0:1,0:1:3:0,3,21	./.:0,0:0:0:0,0,0	./.:0,0:0:0:0,0,0	0/0:4,0:4:12:0,12,123	0/0:2,0:2:6:0,6,44	./.:0,0:0:0:0,0,0	0/0:2,0:2:6:0,6,72	0/0:2,0:2:6:0,6,57	./.:0,0:0:0:0,0,0	0/0:3,0:3:9:0,9,98	./.:0,0:0:0:0,0,0	./.:0,0:0:0:0,0,0	0/0:1,0:1:3:0,3,35	./.:0,0:0:0:0,0,0	./.:0,0:0:0:0,0,0	./.:0,0:0:0:0,0,0	0/0:3,0:3:9:0,9,114	./.:0,0:0:0:0,0,0	./.:0,0:0:0:0,0,0	0/0:2,0:2:6:0,6,61	0/0:2,0:2:6:0,6,72	./.:0,0:0:0:0,0,0	./.:0,0:0:0:0,0,0	./.:0,0:0:0:0,0,0	0/0:1,0:1:3:0,3,25	./.:0,0:0:0:0,0,0	0/0:2,0:2:6:0,6,49	0/0:1,0:1:3:0,3,32	./.:0,0:0:0:0,0,0	./.:0,0:0:0:0,0,0	./.:0,0:0:0:0,0,0	./.:0,0:0:0:0,0,0	./.:0,0:0:0:0,0,0	0/0:1,0:1:3:0,3,23	0/0:3,0:3:9:0,9,95	0/0:1,0:1:3:0,3,32	0/0:2,0:2:6:0,6,58	./.:0,0:0:0:0,0,0	./.:0,0:0:0:0,0,0	./.:0,0:0:0:0,0,0	0/0:1,0:1:3:0,3,36	0/0:2,0:2:6:0,6,74	0/0:1,0:1:3:0,3,22	0/0:2,0:2:6:0,6,74	0/0:2,0:2:6:0,6,67	0/0:3,0:3:9:0,9,110	0/0:1,0:1:3:0,3,33	./.:0,0:0:0:0,0,0	./.:0,0:0:0:0,0,0	0/0:1,0:1:3:0,3,36	0/0:1,0:1:3:0,3,13	0/0:1,0:1:3:0,3,31	./.:0,0:0:0:0,0,0	0/0:1,0:1:3:0,3,32	0/0:4,0:4:12:0,12,157	0/0:2,0:2:6:0,6,73	0/0:1,0:1:3:0,3,35	0/0:1,0:1:3:0,3,37	0/0:2,0:2:6:0,6,75	./.:0,0:0:0:0,0,0
Chr3	7639476	.	A	T	491819	.	AC=137;AF=0.938;AN=146;BaseQRankSum=1.83;DP=16374;ExcessHet=0.0018;FS=0.000;InbreedingCoeff=0.3922;MLEAC=137;MLEAF=0.938;MQ=60.00;MQRankSum=0.00;QD=29.03;ReadPosRankSum=0.873;SOR=0.465	GT:AD:DP:GQ:PL	0/0:51,0:51:99:0,120,1800	0/0:60,0:60:99:0,120,1800	1/1:0,175:175:99:7014,526,0	1/1:0,407:407:99:16382,1223,0	1/1:0,140:140:99:5697,421,0	1/1:0,45:45:99:1834,135,0	1/1:0,149:149:99:5989,448,0	1/1:0,121:121:99:4877,363,0	1/1:0,263:263:99:10631,791,0	1/1:0,185:185:99:7259,557,0	1/1:0,243:243:99:9834,731,0	1/1:0,140:140:99:5688,421,0	1/1:0,159:159:99:6351,479,0	1/1:0,159:159:99:6136,478,0	1/1:0,201:201:99:7773,604,0	1/1:0,160:160:99:6469,481,0	1/1:1,205:206:99:7853,609,0	1/1:0,142:142:99:5739,427,0	1/1:0,42:42:99:1670,126,0	1/1:0,122:122:99:4918,367,0	1/1:2,156:158:99:5522,405,0	1/1:0,203:203:99:8111,611,0	1/1:0,209:209:99:8336,629,0	1/1:0,36:36:99:1444,108,0	1/1:0,123:123:99:4882,370,0	1/1:0,106:106:99:4271,319,0	1/1:2,25:27:4:958,4,0	1/1:0,125:125:99:4995,376,0	1/1:0,189:189:99:7296,568,0	1/1:0,298:298:99:11966,895,0	0/1:124,153:277:99:5219,0,3903	0/1:40,189:229:99:6638,0,847	1/1:0,214:214:99:8394,642,0	1/1:0,220:220:99:8570,662,0	1/1:0,151:151:99:6168,454,0	1/1:0,81:81:99:3223,243,0	1/1:1,285:286:99:11389,849,0	1/1:0,302:302:99:12269,908,0	1/1:0,215:215:99:8647,646,0	1/1:0,169:169:99:6728,508,0	1/1:0,155:155:99:6035,466,0	1/1:0,204:204:99:8106,613,0	0/1:55,39:94:99:1264,0,1790	0/1:157,135:292:99:4525,0,4881	1/1:2,215:217:99:8706,603,0	1/1:0,148:148:99:5951,445,0	1/1:0,130:130:99:5306,391,0	1/1:0,162:162:99:5971,488,0	1/1:0,191:191:99:7728,574,0	1/1:0,235:235:99:9166,707,0	1/1:0,135:135:99:4682,406,0	1/1:0,143:143:99:5228,430,0	1/1:0,261:261:99:10366,784,0	1/1:0,237:237:99:9324,711,0	1/1:1,157:158:99:6100,434,0	1/1:1,225:226:99:9083,670,0	1/1:0,189:189:99:7540,568,0	1/1:1,172:173:99:6881,509,0	1/1:0,277:277:99:11063,833,0	1/1:0,61:61:99:2423,184,0	0/1:38,206:244:99:7447,0,681	1/1:0,143:143:99:5736,429,0	1/1:0,204:204:99:7921,614,0	1/1:0,163:163:99:6506,491,0	1/1:1,247:248:99:9596,714,0	1/1:0,150:150:99:5987,451,0	1/1:1,168:169:99:6619,467,0	1/1:0,214:214:99:8619,643,0	1/1:0,183:183:99:7183,549,0	1/1:0,177:177:99:6943,533,0	1/1:0,208:208:99:8322,625,0	1/1:0,256:256:99:10148,770,0	1/1:0,179:179:99:7017,538,0
Chr3	7639743	.	T	A	402961	.	AC=136;AF=0.932;AN=146;BaseQRankSum=-1.158e+00;DP=14998;ExcessHet=0.0045;FS=1.762;InbreedingCoeff=0.3656;MLEAC=136;MLEAF=0.932;MQ=60.00;MQRankSum=0.00;QD=29.56;ReadPosRankSum=0.459;SOR=1.460	GT:AD:DP:GQ:PL	0/0:51,0:51:99:0,120,1800	0/0:60,0:60:99:0,120,1800	1/1:0,165:165:99:6309,497,0	1/1:1,395:396:99:15221,1150,0	1/1:0,125:125:99:4815,376,0	1/1:0,33:33:99:1274,99,0	1/1:0,126:126:99:4818,379,0	1/1:0,121:121:99:4674,364,0	1/1:0,243:243:99:9354,731,0	1/1:2,167:169:99:6096,488,0	1/1:0,239:239:99:9246,719,0	1/1:0,142:142:99:5436,427,0	1/1:0,118:118:99:4340,353,0	1/1:0,125:125:99:4611,376,0	1/1:0,159:159:99:6016,479,0	1/1:0,143:143:99:5448,429,0	1/1:0,163:163:99:5982,490,0	1/1:0,107:107:99:4020,321,0	1/1:0,35:35:99:1316,105,0	1/1:0,99:99:99:3727,297,0	1/1:0,99:99:99:3263,298,0	1/1:0,157:157:99:6001,472,0	1/1:0,190:190:99:7216,571,0	1/1:0,38:38:99:1467,114,0	1/1:0,109:109:99:4178,328,0	1/1:0,104:104:99:4059,313,0	0/1:3,25:28:6:897,0,6	1/1:0,102:102:99:3822,307,0	1/1:0,162:162:99:5934,487,0	1/1:0,218:218:99:8371,656,0	0/1:97,116:213:99:3711,0,3152	0/1:34,146:180:99:4914,0,748	1/1:0,202:202:99:7638,607,0	1/1:0,179:179:99:6707,539,0	1/1:0,137:137:99:5271,412,0	1/1:0,63:63:99:2428,190,0	1/1:0,240:240:99:9249,722,0	1/1:0,270:270:99:10530,812,0	1/1:3,196:199:99:7524,513,0	1/1:0,126:126:99:4773,378,0	1/1:0,172:172:99:6426,518,0	1/1:0,174:174:99:6701,523,0	0/1:52,35:87:99:1044,0,1730	0/1:169,126:295:99:3923,0,5514	1/1:0,234:234:99:9033,704,0	1/1:0,196:196:99:7674,589,0	1/1:1,121:122:99:4624,329,0	1/1:1,128:129:99:4416,351,0	1/1:0,159:159:99:6023,478,0	1/1:0,159:159:99:5953,478,0	1/1:0,96:96:99:3185,289,0	1/1:0,127:127:99:4349,381,0	1/1:0,202:202:99:7710,607,0	1/1:0,201:201:99:7604,605,0	1/1:0,147:147:99:5529,441,0	1/1:0,165:165:99:6481,496,0	1/1:0,150:150:99:5696,451,0	1/1:0,112:112:99:4390,337,0	1/1:0,217:217:99:8358,653,0	1/1:0,73:73:99:2798,220,0	0/1:37,190:227:99:6526,0,657	1/1:0,124:124:99:4770,373,0	1/1:0,179:179:99:6557,537,0	1/1:0,128:128:99:4844,385,0	1/1:0,222:222:99:8156,666,0	1/1:0,103:103:99:4025,310,0	1/1:0,153:153:99:5738,459,0	1/1:0,182:182:99:6912,547,0	1/1:0,150:150:99:5731,451,0	1/1:0,145:145:99:5503,436,0	1/1:0,156:156:99:5936,469,0	1/1:0,228:228:99:8590,686,0	1/1:1,156:157:99:5931,463,0
Chr3	7639835	.	T	A	132.99	.	AC=2;AF=0.014;AN=138;DP=273;ExcessHet=0.0000;FS=0.000;InbreedingCoeff=0.2295;MLEAC=1;MLEAF=7.246e-03;MQ=60.00;QD=33.25;SOR=0.693	GT:AD:DP:GQ:PL	./.:1,0:1:0:0,0,0	1/1:0,4:4:12:161,12,0	0/0:5,0:5:15:0,15,134	0/0:6,0:6:18:0,18,208	0/0:6,0:6:18:0,18,204	0/0:2,0:2:6:0,6,75	0/0:2,0:2:6:0,6,74	0/0:3,0:3:9:0,9,112	0/0:2,0:2:6:0,6,71	0/0:3,0:3:9:0,9,100	0/0:4,0:4:12:0,12,109	0/0:3,0:3:9:0,9,87	0/0:6,0:6:18:0,18,226	0/0:3,0:3:9:0,9,110	0/0:6,0:6:18:0,18,198	0/0:3,0:3:9:0,9,115	0/0:2,0:2:6:0,6,67	0/0:1,0:1:3:0,3,35	0/0:1,0:1:3:0,3,37	0/0:2,0:2:6:0,6,75	0/0:2,0:2:6:0,6,64	0/0:1,0:1:3:0,3,35	0/0:5,0:5:15:0,15,148	0/0:1,0:1:3:0,3,38	0/0:4,0:4:12:0,12,144	0/0:2,0:2:6:0,6,83	0/0:1,0:1:3:0,3,39	0/0:3,0:3:9:0,9,85	0/0:3,0:3:9:0,9,85	0/0:1,0:1:3:0,3,37	0/0:1,0:1:3:0,3,34	0/0:7,0:7:21:0,21,215	0/0:10,0:10:30:0,30,326	0/0:9,0:9:27:0,27,329	./.:1,0:1:0:0,0,0	0/0:2,0:2:6:0,6,55	0/0:8,0:8:24:0,24,301	0/0:7,0:7:21:0,21,284	0/0:2,0:2:6:0,6,70	0/0:3,0:3:9:0,9,98	0/0:1,0:1:3:0,3,33	./.:0,0:0:0:0,0,0	./.:1,0:1:0:0,0,0	0/0:3,0:3:0:0,0,35	0/0:9,0:9:27:0,27,231	0/0:2,0:2:6:0,6,76	0/0:4,0:4:12:0,12,104	0/0:3,0:3:9:0,9,93	0/0:4,0:4:12:0,12,96	0/0:6,0:6:18:0,18,201	0/0:3,0:3:9:0,9,99	0/0:7,0:7:21:0,21,238	0/0:4,0:4:12:0,12,133	0/0:4,0:4:12:0,12,165	0/0:3,0:3:9:0,9,100	0/0:5,0:5:15:0,15,193	0/0:3,0:3:9:0,9,108	0/0:3,0:3:9:0,9,119	0/0:5,0:5:12:0,12,180	0/0:3,0:3:9:0,9,86	0/0:8,0:8:24:0,24,268	0/0:2,0:2:6:0,6,75	0/0:2,0:2:6:0,6,72	0/0:2,0:2:6:0,6,74	0/0:7,0:7:21:0,21,209	0/0:3,0:3:9:0,9,102	0/0:7,0:7:21:0,21,228	0/0:12,0:12:30:0,30,450	0/0:1,0:1:3:0,3,36	0/0:1,0:1:3:0,3,37	0/0:6,0:6:18:0,18,217	0/0:6,0:6:18:0,18,201	0/0:4,0:4:12:0,12,144
Chr3	7639878	.	T	G	1817.98	.	AC=28;AF=0.778;AN=36;DP=86;ExcessHet=0.0000;FS=0.000;InbreedingCoeff=0.3985;MLEAC=91;MLEAF=1.00;MQ=60.00;QD=29.38;SOR=3.797	GT:AD:DP:GQ:PL	0/0:1,0:1:3:0,3,32	0/0:4,0:4:12:0,12,138	./.:0,0:0:0:0,0,0	./.:0,0:0:0:0,0,0	1/1:0,2:2:6:83,6,0	./.:0,0:0:0:0,0,0	./.:0,0:0:0:0,0,0	./.:0,0:0:0:0,0,0	./.:0,0:0:0:0,0,0	1/1:0,2:2:6:83,6,0	./.:0,0:0:0:0,0,0	./.:0,0:0:0:0,0,0	1/1:0,2:2:6:82,6,0	./.:0,0:0:0:0,0,0	1/1:0,2:2:6:83,6,0	./.:0,0:0:0:0,0,0	./.:0,0:0:0:0,0,0	./.:0,0:0:0:0,0,0	./.:0,0:0:0:0,0,0	./.:0,0:0:0:0,0,0	./.:0,0:0:0:0,0,0	./.:0,0:0:0:0,0,0	./.:0,0:0:0:0,0,0	./.:0,0:0:0:0,0,0	./.:0,0:0:0:0,0,0	./.:0,0:0:0:0,0,0	./.:0,0:0:0:0,0,0	./.:0,0:0:0:0,0,0	./.:0,0:0:0:0,0,0	./.:0,0:0:0:0,0,0	./.:0,0:0:0:0,0,0	./.:0,0:0:0:0,0,0	./.:0,0:0:0:0,0,0	1/1:0,2:2:6:80,6,0	./.:0,0:0:0:0,0,0	./.:0,0:0:0:0,0,0	1/1:0,4:4:12:165,12,0	./.:0,0:0:0:0,0,0	1/1:0,2:2:6:77,6,0	./.:0,0:0:0:0,0,0	./.:0,0:0:0:0,0,0	./.:0,0:0:0:0,0,0	0/0:1,0:1:3:0,3,37	0/0:1,0:1:3:0,3,42	./.:0,0:0:0:0,0,0	./.:0,0:0:0:0,0,0	./.:0,0:0:0:0,0,0	./.:0,0:0:0:0,0,0	./.:0,0:0:0:0,0,0	./.:0,0:0:0:0,0,0	./.:0,0:0:0:0,0,0	1/1:0,3:3:9:82,9,0	./.:0,0:0:0:0,0,0	1/1:0,3:3:9:122,9,0	1/1:0,2:2:6:84,6,0	./.:0,0:0:0:0,0,0	1/1:0,2:2:6:46,6,0	./.:0,0:0:0:0,0,0	./.:0,0:0:0:0,0,0	./.:0,0:0:0:0,0,0	1/1:0,5:5:14:141,14,0	./.:0,0:0:0:0,0,0	./.:0,0:0:0:0,0,0	./.:0,0:0:0:0,0,0	1/1:0,2:2:6:77,6,0	./.:0,0:0:0:0,0,0	./.:0,0:0:0:0,0,0	1/1:0,3:3:9:125,9,0	./.:0,0:0:0:0,0,0	./.:0,0:0:0:0,0,0	./.:0,0:0:0:0,0,0	./.:0,0:0:0:0,0,0	./.:0,0:0:0:0,0,0
Chr3	7639926	.	TA	T	104.74	.	AC=2;AF=0.333;AN=6;DP=12;ExcessHet=0.0000;FS=0.000;InbreedingCoeff=0.3444;MLEAC=13;MLEAF=1.00;MQ=60.00;QD=33.03;SOR=2.303	GT:AD:DP:GQ:PL	0/0:1,0:1:3:0,3,32	0/0:4,0:4:12:0,12,138	./.:0,0:0:0:0,0,0	./.:0,0:0:0:0,0,0	./.:0,0:0:0:0,0,0	./.:0,0:0:0:0,0,0	./.:0,0:0:0:0,0,0	./.:0,0:0:0:0,0,0	./.:0,0:0:0:0,0,0	./.:0,0:0:0:0,0,0	./.:0,0:0:0:0,0,0	./.:0,0:0:0:0,0,0	./.:0,0:0:0:0,0,0	./.:0,0:0:0:0,0,0	./.:0,0:0:0:0,0,0	./.:0,0:0:0:0,0,0	./.:1,0:1:0:0,0,0	./.:0,0:0:0:0,0,0	./.:0,0:0:0:0,0,0	./.:0,0:0:0:0,0,0	./.:0,0:0:0:0,0,0	./.:0,0:0:0:0,0,0	./.:0,0:0:0:0,0,0	./.:0,0:0:0:0,0,0	./.:0,0:0:0:0,0,0	./.:0,0:0:0:0,0,0	./.:0,0:0:0:0,0,0	./.:0,0:0:0:0,0,0	./.:0,0:0:0:0,0,0	./.:0,0:0:0:0,0,0	./.:0,0:0:0:0,0,0	./.:0,0:0:0:0,0,0	./.:1,0:1:0:0,0,0	./.:1,0:1:0:0,0,0	./.:0,0:0:0:0,0,0	./.:0,0:0:0:0,0,0	./.:0,0:0:0:0,0,0	./.:0,0:0:0:0,0,0	./.:0,0:0:0:0,0,0	1/1:0,2:2:6:64,6,0	./.:0,0:0:0:0,0,0	./.:0,0:0:0:0,0,0	./.:0,0:0:0:0,0,0	./.:0,0:0:0:0,0,0	./.:0,0:0:0:0,0,0	./.:0,0:0:0:0,0,0	./.:0,0:0:0:0,0,0	./.:0,0:0:0:0,0,0	./.:0,0:0:0:0,0,0	./.:0,0:0:0:0,0,0	./.:0,0:0:0:0,0,0	./.:0,0:0:0:0,0,0	./.:0,0:0:0:0,0,0	./.:0,0:0:0:0,0,0	./.:0,0:0:0:0,0,0	./.:1,0:1:0:0,0,0	./.:1,0:1:0:0,0,0	./.:0,0:0:0:0,0,0	./.:0,0:0:0:0,0,0	./.:0,0:0:0:0,0,0	./.:0,0:0:0:0,0,0	./.:0,0:0:0:0,0,0	./.:0,0:0:0:0,0,0	./.:0,0:0:0:0,0,0	./.:0,0:0:0:0,0,0	./.:0,0:0:0:0,0,0	./.:0,0:0:0:0,0,0	./.:0,0:0:0:0,0,0	./.:0,0:0:0:0,0,0	./.:0,0:0:0:0,0,0	./.:0,0:0:0:0,0,0	./.:0,0:0:0:0,0,0	./.:0,0:0:0:0,0,0
Chr3	7640008	.	T	G	693.18	.	AC=10;AF=0.714;AN=14;DP=44;ExcessHet=0.0000;FS=0.000;InbreedingCoeff=0.3631;MLEAC=55;MLEAF=1.00;MQ=60.00;QD=28.68;SOR=1.981	GT:AD:DP:GQ:PL	0/0:4,0:4:12:0,12,123	0/0:1,0:1:3:0,3,33	./.:1,0:1:0:0,0,0	1/1:0,3:3:9:115,9,0	./.:0,0:0:0:0,0,0	./.:0,0:0:0:0,0,0	./.:1,0:1:0:0,0,0	./.:0,0:0:0:0,0,0	./.:1,0:1:0:0,0,0	./.:1,0:1:0:0,0,0	./.:0,0:0:0:0,0,0	./.:0,0:0:0:0,0,0	./.:0,0:0:0:0,0,0	./.:1,0:1:0:0,0,0	./.:0,0:0:0:0,0,0	./.:0,0:0:0:0,0,0	./.:0,0:0:0:0,0,0	./.:0,0:0:0:0,0,0	./.:0,0:0:0:0,0,0	./.:0,0:0:0:0,0,0	./.:1,0:1:0:0,0,0	./.:0,0:0:0:0,0,0	./.:1,0:1:0:0,0,0	./.:0,0:0:0:0,0,0	./.:0,0:0:0:0,0,0	./.:0,0:0:0:0,0,0	./.:0,0:0:0:0,0,0	./.:0,0:0:0:0,0,0	1/1:0,2:2:6:70,6,0	./.:0,0:0:0:0,0,0	./.:0,0:0:0:0,0,0	./.:1,0:1:0:0,0,0	./.:1,0:1:0:0,0,0	./.:0,0:0:0:0,0,0	./.:0,0:0:0:0,0,0	./.:0,0:0:0:0,0,0	./.:0,0:0:0:0,0,0	./.:0,0:0:0:0,0,0	./.:0,0:0:0:0,0,0	./.:0,0:0:0:0,0,0	./.:0,0:0:0:0,0,0	./.:1,0:1:0:0,0,0	./.:0,0:0:0:0,0,0	./.:0,0:0:0:0,0,0	./.:0,0:0:0:0,0,0	./.:0,0:0:0:0,0,0	./.:0,0:0:0:0,0,0	./.:1,0:1:0:0,0,0	./.:1,0:1:0:0,0,0	./.:1,0:1:0:0,0,0	./.:0,0:0:0:0,0,0	./.:1,0:1:0:0,0,0	./.:1,0:1:0:0,0,0	1/1:0,2:2:6:76,6,0	1/1:0,2:2:6:76,6,0	1/1:0,3:3:9:121,9,0	./.:1,0:1:0:0,0,0	./.:1,0:1:0:0,0,0	./.:1,0:1:0:0,0,0	./.:0,0:0:0:0,0,0	./.:1,0:1:0:0,0,0	./.:1,0:1:0:0,0,0	./.:0,0:0:0:0,0,0	./.:0,0:0:0:0,0,0	./.:0,0:0:0:0,0,0	./.:0,0:0:0:0,0,0	./.:0,0:0:0:0,0,0	./.:1,0:1:0:0,0,0	./.:0,0:0:0:0,0,0	./.:1,0:1:0:0,0,0	./.:0,0:0:0:0,0,0	./.:0,0:0:0:0,0,0	./.:1,0:1:0:0,0,0
Chr3	7640070	.	C	G	399.71	.	AC=6;AF=0.600;AN=10;DP=26;ExcessHet=0.0000;FS=0.000;InbreedingCoeff=0.3516;MLEAC=35;MLEAF=1.00;MQ=60.00;QD=29.77;SOR=3.912	GT:AD:DP:GQ:PGT:PID:PL:PS	0/0:4,0:4:12:.:.:0,12,123	0/0:1,0:1:3:.:.:0,3,33	./.:0,0:0:0:.:.:0,0,0	./.:1,0:1:0:.:.:0,0,0	./.:0,0:0:0:.:.:0,0,0	./.:0,0:0:0:.:.:0,0,0	./.:1,0:1:0:.:.:0,0,0	./.:0,0:0:0:.:.:0,0,0	./.:0,0:0:0:.:.:0,0,0	./.:0,0:0:0:.:.:0,0,0	./.:0,0:0:0:.:.:0,0,0	./.:0,0:0:0:.:.:0,0,0	./.:0,0:0:0:.:.:0,0,0	./.:0,0:0:0:.:.:0,0,0	./.:0,0:0:0:.:.:0,0,0	./.:0,0:0:0:.:.:0,0,0	./.:1,0:1:0:.:.:0,0,0	./.:0,0:0:0:.:.:0,0,0	./.:0,0:0:0:.:.:0,0,0	./.:0,0:0:0:.:.:0,0,0	./.:1,0:1:0:.:.:0,0,0	./.:0,0:0:0:.:.:0,0,0	./.:0,0:0:0:.:.:0,0,0	./.:0,0:0:0:.:.:0,0,0	./.:0,0:0:0:.:.:0,0,0	./.:0,0:0:0:.:.:0,0,0	./.:0,0:0:0:.:.:0,0,0	./.:0,0:0:0:.:.:0,0,0	./.:0,0:0:0:.:.:0,0,0	./.:0,0:0:0:.:.:0,0,0	./.:0,0:0:0:.:.:0,0,0	1|1:0,2:2:6:1|1:7640070_C_G:90,6,0:7640070	./.:1,0:1:0:.:.:0,0,0	./.:0,0:0:0:.:.:0,0,0	1|1:0,2:2:6:1|1:7640070_C_G:90,6,0:7640070	./.:0,0:0:0:.:.:0,0,0	./.:1,0:1:0:.:.:0,0,0	./.:0,0:0:0:.:.:0,0,0	./.:0,0:0:0:.:.:0,0,0	./.:0,0:0:0:.:.:0,0,0	./.:1,0:1:0:.:.:0,0,0	1|1:0,2:2:6:1|1:7640070_C_G:90,6,0:7640070	./.:0,0:0:0:.:.:0,0,0	./.:0,0:0:0:.:.:0,0,0	./.:0,0:0:0:.:.:0,0,0	./.:0,0:0:0:.:.:0,0,0	./.:1,0:1:0:.:.:0,0,0	./.:0,0:0:0:.:.:0,0,0	./.:0,0:0:0:.:.:0,0,0	./.:0,0:0:0:.:.:0,0,0	./.:0,0:0:0:.:.:0,0,0	./.:0,0:0:0:.:.:0,0,0	./.:0,0:0:0:.:.:0,0,0	./.:0,0:0:0:.:.:0,0,0	./.:1,0:1:0:.:.:0,0,0	./.:0,0:0:0:.:.:0,0,0	./.:0,0:0:0:.:.:0,0,0	./.:0,0:0:0:.:.:0,0,0	./.:0,0:0:0:.:.:0,0,0	./.:0,0:0:0:.:.:0,0,0	./.:0,0:0:0:.:.:0,0,0	./.:0,0:0:0:.:.:0,0,0	./.:0,0:0:0:.:.:0,0,0	./.:0,0:0:0:.:.:0,0,0	./.:0,0:0:0:.:.:0,0,0	./.:0,0:0:0:.:.:0,0,0	./.:1,0:1:0:.:.:0,0,0	./.:0,0:0:0:.:.:0,0,0	./.:0,0:0:0:.:.:0,0,0	./.:0,0:0:0:.:.:0,0,0	./.:0,0:0:0:.:.:0,0,0	./.:1,0:1:0:.:.:0,0,0	./.:1,0:1:0:.:.:0,0,0
Chr3	7640072	.	C	CT	59.28	.	AC=1;AF=0.029;AN=34;BaseQRankSum=-1.383e+00;DP=23;ExcessHet=0.0000;FS=0.000;InbreedingCoeff=0.3100;MLEAC=6;MLEAF=0.176;MQ=60.00;MQRankSum=0.00;QD=14.82;ReadPosRankSum=-4.310e-01;SOR=0.105	GT:AD:DP:GQ:PL	0/1:2,2:4:50:50,0,51	0/0:1,0:1:3:0,3,33	./.:0,0:0:0:0,0,0	0/0:1,0:1:3:0,3,41	./.:0,0:0:0:0,0,0	./.:0,0:0:0:0,0,0	0/0:1,0:1:3:0,3,40	./.:0,0:0:0:0,0,0	./.:0,0:0:0:0,0,0	./.:0,0:0:0:0,0,0	./.:0,0:0:0:0,0,0	./.:0,0:0:0:0,0,0	./.:0,0:0:0:0,0,0	./.:0,0:0:0:0,0,0	./.:0,0:0:0:0,0,0	./.:0,0:0:0:0,0,0	0/0:1,0:1:3:0,3,37	./.:0,0:0:0:0,0,0	./.:0,0:0:0:0,0,0	./.:0,0:0:0:0,0,0	0/0:1,0:1:3:0,3,21	./.:0,0:0:0:0,0,0	./.:0,0:0:0:0,0,0	./.:0,0:0:0:0,0,0	./.:0,0:0:0:0,0,0	./.:0,0:0:0:0,0,0	./.:0,0:0:0:0,0,0	./.:0,0:0:0:0,0,0	./.:0,0:0:0:0,0,0	./.:0,0:0:0:0,0,0	./.:0,0:0:0:0,0,0	0/0:2,0:2:6:0,6,79	0/0:1,0:1:3:0,3,40	./.:0,0:0:0:0,0,0	0/0:2,0:2:6:0,6,82	./.:0,0:0:0:0,0,0	0/0:1,0:1:3:0,3,38	./.:0,0:0:0:0,0,0	./.:0,0:0:0:0,0,0	./.:0,0:0:0:0,0,0	0/0:1,0:1:3:0,3,39	0/0:2,0:2:6:0,6,76	./.:0,0:0:0:0,0,0	./.:0,0:0:0:0,0,0	./.:0,0:0:0:0,0,0	./.:0,0:0:0:0,0,0	0/0:1,0:1:3:0,3,41	./.:0,0:0:0:0,0,0	./.:0,0:0:0:0,0,0	./.:0,0:0:0:0,0,0	./.:0,0:0:0:0,0,0	./.:0,0:0:0:0,0,0	./.:0,0:0:0:0,0,0	./.:0,0:0:0:0,0,0	0/0:1,0:1:3:0,3,39	./.:0,0:0:0:0,0,0	./.:0,0:0:0:0,0,0	./.:0,0:0:0:0,0,0	./.:0,0:0:0:0,0,0	./.:0,0:0:0:0,0,0	./.:0,0:0:0:0,0,0	./.:0,0:0:0:0,0,0	./.:0,0:0:0:0,0,0	./.:0,0:0:0:0,0,0	./.:0,0:0:0:0,0,0	./.:0,0:0:0:0,0,0	0/0:1,0:1:3:0,3,39	./.:0,0:0:0:0,0,0	./.:0,0:0:0:0,0,0	./.:0,0:0:0:0,0,0	./.:0,0:0:0:0,0,0	0/0:1,0:1:3:0,3,39	0/0:1,0:1:3:0,3,40
Chr3	7640078	.	TA	T	391.46	.	AC=6;AF=0.500;AN=12;DP=26;ExcessHet=0.0000;FS=0.000;InbreedingCoeff=0.3478;MLEAC=33;MLEAF=1.00;MQ=60.00;QD=25.59;SOR=3.912	GT:AD:DP:GQ:PGT:PID:PL:PS	0/0:4,0:4:6:.:.:0,6,90	0/0:1,0:1:3:.:.:0,3,33	./.:0,0:0:0:.:.:0,0,0	./.:1,0:1:0:.:.:0,0,0	./.:0,0:0:0:.:.:0,0,0	./.:0,0:0:0:.:.:0,0,0	./.:1,0:1:0:.:.:0,0,0	./.:0,0:0:0:.:.:0,0,0	./.:0,0:0:0:.:.:0,0,0	./.:0,0:0:0:.:.:0,0,0	0/0:1,0:1:3:.:.:0,3,42	./.:0,0:0:0:.:.:0,0,0	./.:0,0:0:0:.:.:0,0,0	./.:0,0:0:0:.:.:0,0,0	./.:0,0:0:0:.:.:0,0,0	./.:0,0:0:0:.:.:0,0,0	./.:1,0:1:0:.:.:0,0,0	./.:0,0:0:0:.:.:0,0,0	./.:0,0:0:0:.:.:0,0,0	./.:0,0:0:0:.:.:0,0,0	./.:1,0:1:0:.:.:0,0,0	./.:0,0:0:0:.:.:0,0,0	./.:0,0:0:0:.:.:0,0,0	./.:0,0:0:0:.:.:0,0,0	./.:0,0:0:0:.:.:0,0,0	./.:0,0:0:0:.:.:0,0,0	./.:0,0:0:0:.:.:0,0,0	./.:0,0:0:0:.:.:0,0,0	./.:0,0:0:0:.:.:0,0,0	./.:0,0:0:0:.:.:0,0,0	./.:0,0:0:0:.:.:0,0,0	1|1:0,2:2:6:1|1:7640070_C_G:90,6,0:7640070	./.:1,0:1:0:.:.:0,0,0	./.:0,0:0:0:.:.:0,0,0	1|1:0,2:2:6:1|1:7640070_C_G:90,6,0:7640070	./.:0,0:0:0:.:.:0,0,0	./.:1,0:1:0:.:.:0,0,0	./.:0,0:0:0:.:.:0,0,0	./.:0,0:0:0:.:.:0,0,0	./.:0,0:0:0:.:.:0,0,0	./.:1,0:1:0:.:.:0,0,0	1|1:0,2:2:6:1|1:7640070_C_G:90,6,0:7640070	./.:0,0:0:0:.:.:0,0,0	./.:0,0:0:0:.:.:0,0,0	./.:0,0:0:0:.:.:0,0,0	./.:0,0:0:0:.:.:0,0,0	./.:1,0:1:0:.:.:0,0,0	./.:0,0:0:0:.:.:0,0,0	./.:0,0:0:0:.:.:0,0,0	./.:0,0:0:0:.:.:0,0,0	./.:0,0:0:0:.:.:0,0,0	./.:0,0:0:0:.:.:0,0,0	./.:0,0:0:0:.:.:0,0,0	./.:0,0:0:0:.:.:0,0,0	./.:1,0:1:0:.:.:0,0,0	./.:0,0:0:0:.:.:0,0,0	./.:0,0:0:0:.:.:0,0,0	./.:0,0:0:0:.:.:0,0,0	./.:0,0:0:0:.:.:0,0,0	./.:0,0:0:0:.:.:0,0,0	./.:0,0:0:0:.:.:0,0,0	./.:0,0:0:0:.:.:0,0,0	./.:0,0:0:0:.:.:0,0,0	./.:0,0:0:0:.:.:0,0,0	./.:0,0:0:0:.:.:0,0,0	./.:0,0:0:0:.:.:0,0,0	./.:1,0:1:0:.:.:0,0,0	./.:0,0:0:0:.:.:0,0,0	./.:0,0:0:0:.:.:0,0,0	./.:0,0:0:0:.:.:0,0,0	./.:0,0:0:0:.:.:0,0,0	./.:1,0:1:0:.:.:0,0,0	./.:1,0:1:0:.:.:0,0,0
Chr3	7640252	.	G	T	139.07	.	AC=2;AF=1.00;AN=2;DP=3;ExcessHet=0.0000;FS=0.000;InbreedingCoeff=0.3369;MLEAC=17;MLEAF=1.00;MQ=60.00;QD=27.28;SOR=0.693	GT:AD:DP:GQ:PL	./.:1,0:1:0:0,0,0	1/1:0,2:2:6:79,6,0	./.:0,0:0:0:0,0,0	./.:0,0:0:0:0,0,0	./.:0,0:0:0:0,0,0	./.:0,0:0:0:0,0,0	./.:0,0:0:0:0,0,0	./.:0,0:0:0:0,0,0	./.:0,0:0:0:0,0,0	./.:0,0:0:0:0,0,0	./.:0,0:0:0:0,0,0	./.:0,0:0:0:0,0,0	./.:0,0:0:0:0,0,0	./.:0,0:0:0:0,0,0	./.:0,0:0:0:0,0,0	./.:0,0:0:0:0,0,0	./.:0,0:0:0:0,0,0	./.:0,0:0:0:0,0,0	./.:0,0:0:0:0,0,0	./.:0,0:0:0:0,0,0	./.:0,0:0:0:0,0,0	./.:0,0:0:0:0,0,0	./.:0,0:0:0:0,0,0	./.:0,0:0:0:0,0,0	./.:0,0:0:0:0,0,0	./.:0,0:0:0:0,0,0	./.:0,0:0:0:0,0,0	./.:0,0:0:0:0,0,0	./.:0,0:0:0:0,0,0	./.:0,0:0:0:0,0,0	./.:0,0:0:0:0,0,0	./.:0,0:0:0:0,0,0	./.:0,0:0:0:0,0,0	./.:0,0:0:0:0,0,0	./.:0,0:0:0:0,0,0	./.:0,0:0:0:0,0,0	./.:0,0:0:0:0,0,0	./.:0,0:0:0:0,0,0	./.:0,0:0:0:0,0,0	./.:0,0:0:0:0,0,0	./.:0,0:0:0:0,0,0	./.:0,0:0:0:0,0,0	./.:0,0:0:0:0,0,0	./.:0,0:0:0:0,0,0	./.:0,0:0:0:0,0,0	./.:0,0:0:0:0,0,0	./.:0,0:0:0:0,0,0	./.:0,0:0:0:0,0,0	./.:0,0:0:0:0,0,0	./.:0,0:0:0:0,0,0	./.:0,0:0:0:0,0,0	./.:0,0:0:0:0,0,0	./.:0,0:0:0:0,0,0	./.:0,0:0:0:0,0,0	./.:0,0:0:0:0,0,0	./.:0,0:0:0:0,0,0	./.:0,0:0:0:0,0,0	./.:0,0:0:0:0,0,0	./.:0,0:0:0:0,0,0	./.:0,0:0:0:0,0,0	./.:0,0:0:0:0,0,0	./.:0,0:0:0:0,0,0	./.:0,0:0:0:0,0,0	./.:0,0:0:0:0,0,0	./.:0,0:0:0:0,0,0	./.:0,0:0:0:0,0,0	./.:0,0:0:0:0,0,0	./.:0,0:0:0:0,0,0	./.:0,0:0:0:0,0,0	./.:0,0:0:0:0,0,0	./.:0,0:0:0:0,0,0	./.:0,0:0:0:0,0,0	./.:0,0:0:0:0,0,0
Chr3	7640272	.	A	T	482.56	.	AC=6;AF=0.750;AN=8;DP=32;ExcessHet=0.0000;FS=0.000;InbreedingCoeff=0.3486;MLEAC=43;MLEAF=1.00;MQ=60.00;QD=30.62;SOR=0.693	GT:AD:DP:GQ:PL	./.:0,0:0:0:0,0,0	0/0:1,0:1:3:0,3,32	./.:0,0:0:0:0,0,0	./.:1,0:1:0:0,0,0	./.:1,0:1:0:0,0,0	./.:0,0:0:0:0,0,0	./.:0,0:0:0:0,0,0	./.:1,0:1:0:0,0,0	./.:0,0:0:0:0,0,0	./.:1,0:1:0:0,0,0	./.:0,0:0:0:0,0,0	./.:0,0:0:0:0,0,0	./.:0,0:0:0:0,0,0	./.:0,0:0:0:0,0,0	./.:1,0:1:0:0,0,0	./.:0,0:0:0:0,0,0	./.:1,0:1:0:0,0,0	./.:0,0:0:0:0,0,0	./.:0,0:0:0:0,0,0	./.:0,0:0:0:0,0,0	./.:0,0:0:0:0,0,0	./.:0,0:0:0:0,0,0	./.:1,0:1:0:0,0,0	./.:0,0:0:0:0,0,0	./.:1,0:1:0:0,0,0	./.:0,0:0:0:0,0,0	./.:0,0:0:0:0,0,0	1/1:0,2:2:6:72,6,0	./.:1,0:1:0:0,0,0	./.:0,0:0:0:0,0,0	./.:0,0:0:0:0,0,0	./.:0,0:0:0:0,0,0	./.:0,0:0:0:0,0,0	./.:0,0:0:0:0,0,0	./.:0,0:0:0:0,0,0	./.:0,0:0:0:0,0,0	./.:0,0:0:0:0,0,0	./.:0,0:0:0:0,0,0	./.:2,0:2:0:0,0,0	./.:0,0:0:0:0,0,0	./.:1,0:1:0:0,0,0	1/1:0,3:3:9:112,9,0	./.:0,0:0:0:0,0,0	./.:0,0:0:0:0,0,0	1/1:0,3:3:9:118,9,0	./.:1,0:1:0:0,0,0	./.:0,0:0:0:0,0,0	./.:1,0:1:0:0,0,0	./.:0,0:0:0:0,0,0	./.:0,0:0:0:0,0,0	./.:0,0:0:0:0,0,0	./.:0,0:0:0:0,0,0	./.:0,0:0:0:0,0,0	./.:0,0:0:0:0,0,0	./.:1,0:1:0:0,0,0	./.:0,0:0:0:0,0,0	./.:0,0:0:0:0,0,0	./.:1,0:1:0:0,0,0	./.:0,0:0:0:0,0,0	./.:1,0:1:0:0,0,0	./.:0,0:0:0:0,0,0	./.:1,0:1:0:0,0,0	./.:1,0:1:0:0,0,0	./.:1,0:1:0:0,0,0	./.:0,0:0:0:0,0,0	./.:0,0:0:0:0,0,0	./.:0,0:0:0:0,0,0	./.:0,0:0:0:0,0,0	./.:0,0:0:0:0,0,0	./.:1,0:1:0:0,0,0	./.:0,0:0:0:0,0,0	./.:0,0:0:0:0,0,0	./.:0,0:0:0:0,0,0
Chr3	7640398	.	C	T	353.71	.	AC=6;AF=0.600;AN=10;DP=19;ExcessHet=0.0000;FS=0.000;InbreedingCoeff=0.3516;MLEAC=35;MLEAF=1.00;MQ=60.00;QD=31.96;SOR=1.329	GT:AD:DP:GQ:PL	0/0:1,0:1:3:0,3,37	0/0:4,0:4:12:0,12,147	./.:0,0:0:0:0,0,0	./.:0,0:0:0:0,0,0	./.:0,0:0:0:0,0,0	./.:0,0:0:0:0,0,0	./.:0,0:0:0:0,0,0	./.:0,0:0:0:0,0,0	./.:0,0:0:0:0,0,0	./.:0,0:0:0:0,0,0	./.:0,0:0:0:0,0,0	./.:0,0:0:0:0,0,0	./.:0,0:0:0:0,0,0	./.:0,0:0:0:0,0,0	./.:0,0:0:0:0,0,0	./.:0,0:0:0:0,0,0	./.:1,0:1:0:0,0,0	./.:0,0:0:0:0,0,0	./.:0,0:0:0:0,0,0	./.:0,0:0:0:0,0,0	./.:0,0:0:0:0,0,0	./.:0,0:0:0:0,0,0	./.:0,0:0:0:0,0,0	./.:0,0:0:0:0,0,0	./.:1,0:1:0:0,0,0	./.:0,0:0:0:0,0,0	./.:0,0:0:0:0,0,0	./.:0,0:0:0:0,0,0	./.:0,0:0:0:0,0,0	./.:0,0:0:0:0,0,0	./.:1,0:1:0:0,0,0	./.:1,0:1:0:0,0,0	./.:0,0:0:0:0,0,0	./.:0,0:0:0:0,0,0	./.:0,0:0:0:0,0,0	./.:0,0:0:0:0,0,0	./.:1,0:1:0:0,0,0	./.:0,0:0:0:0,0,0	./.:1,0:1:0:0,0,0	./.:0,0:0:0:0,0,0	./.:0,0:0:0:0,0,0	1/1:0,2:2:6:73,6,0	./.:0,0:0:0:0,0,0	./.:0,0:0:0:0,0,0	./.:0,0:0:0:0,0,0	./.:0,0:0:0:0,0,0	./.:0,0:0:0:0,0,0	./.:0,0:0:0:0,0,0	./.:0,0:0:0:0,0,0	./.:0,0:0:0:0,0,0	./.:0,0:0:0:0,0,0	./.:0,0:0:0:0,0,0	./.:0,0:0:0:0,0,0	./.:0,0:0:0:0,0,0	./.:0,0:0:0:0,0,0	./.:0,0:0:0:0,0,0	1/1:0,2:2:6:77,6,0	./.:1,0:1:0:0,0,0	./.:0,0:0:0:0,0,0	./.:0,0:0:0:0,0,0	./.:0,0:0:0:0,0,0	./.:0,0:0:0:0,0,0	./.:0,0:0:0:0,0,0	./.:0,0:0:0:0,0,0	./.:0,0:0:0:0,0,0	./.:0,0:0:0:0,0,0	./.:0,0:0:0:0,0,0	1/1:0,2:2:6:74,6,0	./.:1,0:1:0:0,0,0	./.:0,0:0:0:0,0,0	./.:0,0:0:0:0,0,0	./.:0,0:0:0:0,0,0	./.:0,0:0:0:0,0,0
Chr3	7640429	.	A	T	678.51	.	AC=10;AF=0.714;AN=14;DP=31;ExcessHet=0.0000;FS=0.000;InbreedingCoeff=0.3607;MLEAC=53;MLEAF=1.00;MQ=60.00;QD=28.02;SOR=3.442	GT:AD:DP:GQ:PL	0/0:1,0:1:3:0,3,37	0/0:4,0:4:12:0,12,147	./.:0,0:0:0:0,0,0	1/1:0,2:2:6:85,6,0	./.:0,0:0:0:0,0,0	./.:0,0:0:0:0,0,0	./.:1,0:1:0:0,0,0	./.:0,0:0:0:0,0,0	./.:0,0:0:0:0,0,0	./.:0,0:0:0:0,0,0	./.:1,0:1:0:0,0,0	./.:0,0:0:0:0,0,0	./.:0,0:0:0:0,0,0	./.:1,0:1:0:0,0,0	./.:0,0:0:0:0,0,0	./.:0,0:0:0:0,0,0	1/1:0,2:2:6:79,6,0	./.:0,0:0:0:0,0,0	./.:0,0:0:0:0,0,0	./.:0,0:0:0:0,0,0	./.:0,0:0:0:0,0,0	./.:0,0:0:0:0,0,0	./.:0,0:0:0:0,0,0	./.:0,0:0:0:0,0,0	./.:1,0:1:0:0,0,0	./.:0,0:0:0:0,0,0	./.:0,0:0:0:0,0,0	./.:0,0:0:0:0,0,0	./.:0,0:0:0:0,0,0	./.:1,0:1:0:0,0,0	./.:0,0:0:0:0,0,0	./.:1,0:1:0:0,0,0	./.:1,0:1:0:0,0,0	./.:0,0:0:0:0,0,0	./.:1,0:1:0:0,0,0	./.:0,0:0:0:0,0,0	./.:0,0:0:0:0,0,0	./.:0,0:0:0:0,0,0	./.:0,0:0:0:0,0,0	./.:0,0:0:0:0,0,0	./.:0,0:0:0:0,0,0	./.:0,0:0:0:0,0,0	./.:0,0:0:0:0,0,0	./.:0,0:0:0:0,0,0	./.:1,0:1:0:0,0,0	./.:0,0:0:0:0,0,0	./.:0,0:0:0:0,0,0	./.:0,0:0:0:0,0,0	./.:0,0:0:0:0,0,0	./.:0,0:0:0:0,0,0	./.:0,0:0:0:0,0,0	./.:0,0:0:0:0,0,0	./.:1,0:1:0:0,0,0	./.:1,0:1:0:0,0,0	./.:0,0:0:0:0,0,0	./.:0,0:0:0:0,0,0	./.:1,0:1:0:0,0,0	./.:0,0:0:0:0,0,0	1/1:0,2:2:6:83,6,0	./.:0,0:0:0:0,0,0	./.:0,0:0:0:0,0,0	./.:0,0:0:0:0,0,0	./.:0,0:0:0:0,0,0	./.:0,0:0:0:0,0,0	1/1:0,3:3:9:123,9,0	./.:0,0:0:0:0,0,0	./.:0,0:0:0:0,0,0	./.:0,0:0:0:0,0,0	./.:0,0:0:0:0,0,0	./.:1,0:1:0:0,0,0	./.:1,0:1:0:0,0,0	./.:1,0:1:0:0,0,0	1/1:0,2:2:6:82,6,0
Chr3	7640501	.	A	T	151.06	.	AC=2;AF=0.029;AN=68;DP=73;ExcessHet=0.0000;FS=0.000;InbreedingCoeff=0.3420;MLEAC=4;MLEAF=0.059;MQ=60.00;QD=29.19;SOR=3.258	GT:AD:DP:GQ:PL	./.:0,0:0:0:0,0,0	1/1:0,4:4:12:165,12,0	0/0:3,0:3:9:0,9,84	0/0:3,0:3:9:0,9,96	./.:0,0:0:0:0,0,0	./.:0,0:0:0:0,0,0	0/0:1,0:1:3:0,3,23	./.:0,0:0:0:0,0,0	./.:0,0:0:0:0,0,0	./.:0,0:0:0:0,0,0	./.:0,0:0:0:0,0,0	0/0:1,0:1:3:0,3,35	./.:0,0:0:0:0,0,0	0/0:1,0:1:3:0,3,21	0/0:1,0:1:3:0,3,32	./.:0,0:0:0:0,0,0	0/0:4,0:4:12:0,12,139	./.:0,0:0:0:0,0,0	./.:0,0:0:0:0,0,0	./.:0,0:0:0:0,0,0	0/0:2,0:2:6:0,6,54	0/0:1,0:1:3:0,3,20	0/0:2,0:2:6:0,6,53	./.:0,0:0:0:0,0,0	0/0:1,0:1:3:0,3,21	./.:0,0:0:0:0,0,0	./.:0,0:0:0:0,0,0	./.:0,0:0:0:0,0,0	./.:0,0:0:0:0,0,0	0/0:1,0:1:3:0,3,35	./.:1,0:1:0:0,0,0	./.:2,0:2:0:0,0,0	0/0:2,0:2:6:0,6,60	0/0:1,0:1:3:0,3,21	0/0:1,0:1:3:0,3,32	./.:0,0:0:0:0,0,0	./.:0,0:0:0:0,0,0	0/0:1,0:1:3:0,3,37	0/0:1,0:1:3:0,3,35	0/0:1,0:1:3:0,3,15	0/0:1,0:1:3:0,3,32	0/0:2,0:2:6:0,6,62	0/0:1,0:1:3:0,3,37	0/0:3,0:3:0:0,0,37	0/0:1,0:1:3:0,3,32	0/0:4,0:4:12:0,12,127	./.:0,0:0:0:0,0,0	./.:0,0:0:0:0,0,0	./.:0,0:0:0:0,0,0	./.:0,0:0:0:0,0,0	0/0:1,0:1:3:0,3,15	./.:0,0:0:0:0,0,0	0/0:1,0:1:3:0,3,35	0/0:1,0:1:3:0,3,15	./.:0,0:0:0:0,0,0	./.:0,0:0:0:0,0,0	0/0:2,0:2:6:0,6,75	./.:0,0:0:0:0,0,0	0/0:4,0:4:12:0,12,121	./.:0,0:0:0:0,0,0	./.:1,0:1:0:0,0,0	./.:0,0:0:0:0,0,0	./.:0,0:0:0:0,0,0	./.:0,0:0:0:0,0,0	0/0:6,0:6:18:0,18,172	./.:0,0:0:0:0,0,0	./.:0,0:0:0:0,0,0	./.:0,0:0:0:0,0,0	./.:0,0:0:0:0,0,0	0/0:1,0:1:3:0,3,35	0/0:2,0:2:6:0,6,75	0/0:4,0:4:12:0,12,127	./.:0,0:0:0:0,0,0
Chr3	7640937	.	C	T	371.91	.	AC=5;AF=0.037;AN=136;BaseQRankSum=0.253;DP=397;ExcessHet=0.0000;FS=6.264;InbreedingCoeff=0.3989;MLEAC=4;MLEAF=0.029;MQ=60.00;MQRankSum=0.00;QD=26.56;ReadPosRankSum=0.524;SOR=1.100	GT:AD:DP:GQ:PL	1/1:0,2:2:6:81,6,0	1/1:0,7:7:21:283,21,0	0/0:8,0:8:24:0,24,239	0/0:20,0:20:60:0,60,700	0/0:3,0:3:9:0,9,110	./.:0,0:0:0:0,0,0	0/0:3,0:3:9:0,9,98	0/0:5,0:5:15:0,15,191	0/0:9,0:9:27:0,27,313	0/0:8,0:8:24:0,24,279	0/0:6,0:6:18:0,18,200	0/0:2,0:2:6:0,6,57	0/0:2,0:2:6:0,6,59	0/0:6,0:6:18:0,18,195	0/0:5,0:5:15:0,15,161	0/0:4,0:4:9:0,9,135	0/0:5,0:5:15:0,15,183	0/0:3,0:3:9:0,9,94	0/0:1,0:1:3:0,3,18	0/0:3,0:3:9:0,9,73	./.:0,0:0:0:0,0,0	0/0:5,0:5:15:0,15,160	0/0:15,0:15:39:0,39,585	./.:0,0:0:0:0,0,0	0/0:3,0:3:9:0,9,86	0/0:4,0:4:12:0,12,149	0/0:1,0:1:3:0,3,20	0/0:1,0:1:3:0,3,37	0/0:6,0:6:18:0,18,200	0/0:5,0:5:15:0,15,193	0/1:3,2:5:64:64,0,103	0/0:3,0:3:0:0,0,39	0/0:4,0:4:12:0,12,136	0/0:7,0:7:21:0,21,255	0/0:3,0:3:9:0,9,93	0/0:6,0:6:18:0,18,226	0/0:11,0:11:33:0,33,360	0/0:9,0:9:27:0,27,348	0/0:12,0:12:36:0,36,450	0/0:4,0:4:12:0,12,125	./.:0,0:0:0:0,0,0	0/0:3,0:3:9:0,9,111	0/0:2,0:2:6:0,6,76	0/0:3,0:3:0:0,0,38	./.:0,0:0:0:0,0,0	0/0:7,0:7:15:0,15,225	0/0:7,0:7:21:0,21,262	0/0:2,0:2:6:0,6,57	0/0:8,0:8:24:0,24,264	0/0:9,0:9:27:0,27,287	0/0:9,0:9:27:0,27,273	0/0:12,0:12:30:0,30,450	0/0:15,0:15:45:0,45,491	0/0:7,0:7:21:0,21,259	0/0:4,0:4:12:0,12,143	0/0:4,0:4:12:0,12,149	0/0:5,0:5:15:0,15,166	0/0:2,0:2:6:0,6,75	0/0:7,0:7:18:0,18,270	0/0:3,0:3:9:0,9,86	0/0:8,0:8:24:0,24,280	0/0:5,0:5:15:0,15,136	0/0:9,0:9:27:0,27,305	0/0:5,0:5:15:0,15,141	0/0:7,0:7:21:0,21,220	0/0:1,0:1:3:0,3,37	0/0:8,0:8:24:0,24,254	0/0:7,0:7:21:0,21,221	0/0:4,0:4:12:0,12,139	0/0:6,0:6:18:0,18,192	0/0:9,0:9:27:0,27,282	0/0:9,0:9:27:0,27,294	0/0:3,0:3:9:0,9,82
Chr3	7641187	.	A	G	16919.7	.	AC=8;AF=0.055;AN=146;BaseQRankSum=3.81;DP=5038;ExcessHet=0.0006;FS=6.495;InbreedingCoeff=0.4710;MLEAC=8;MLEAF=0.055;MQ=60.00;MQRankSum=0.00;QD=17.70;ReadPosRankSum=1.65;SOR=1.116	GT:AD:DP:GQ:PL	1/1:3,116:119:99:4623,271,0	1/1:0,214:214:99:8853,643,0	0/0:52,0:52:99:0,120,1800	0/0:80,0:80:99:0,120,1800	0/0:59,0:59:99:0,120,1800	0/0:42,0:42:99:0,120,1800	0/0:54,0:54:99:0,120,1800	0/0:59,0:59:99:0,120,1800	0/0:58,0:58:99:0,120,1800	0/0:53,0:53:99:0,120,1800	0/0:56,0:56:99:0,120,1800	0/0:60,0:60:99:0,120,1800	0/0:49,0:49:99:0,120,1800	0/0:52,0:52:99:0,120,1800	0/0:52,0:52:99:0,120,1800	0/0:54,0:54:99:0,120,1800	0/0:56,0:56:99:0,120,1800	0/0:49,0:49:99:0,120,1800	0/0:46,0:46:99:0,120,1800	0/0:49,0:49:99:0,120,1800	0/0:52,0:52:99:0,120,1800	0/0:54,0:54:99:0,120,1800	0/0:60,0:60:99:0,120,1800	0/0:39,0:39:99:0,104,1620	0/0:52,0:52:99:0,120,1800	0/0:52,0:52:99:0,120,1800	0/0:44,0:44:92:0,92,1534	0/0:51,0:51:99:0,120,1800	0/0:54,0:54:99:0,120,1800	0/0:55,0:55:99:0,120,1800	0/1:122,44:166:99:1272,0,3789	0/1:179,18:197:99:130,0,5901	0/0:66,0:66:99:0,120,1800	0/0:56,0:56:99:0,120,1800	0/0:54,0:54:99:0,120,1800	0/0:52,0:52:99:0,120,1800	0/0:56,0:56:99:0,120,1800	0/0:62,0:62:99:0,120,1800	0/0:60,0:60:99:0,120,1800	0/0:50,0:50:99:0,120,1800	0/0:52,0:52:99:0,120,1800	0/0:58,0:58:99:0,120,1800	0/1:44,14:58:99:371,0,1394	0/1:144,58:202:99:1760,0,4574	0/0:59,0:59:99:0,120,1800	0/0:60,0:60:99:0,120,1800	0/0:55,0:55:99:0,120,1800	0/0:54,0:54:99:0,120,1800	0/0:55,0:55:99:0,120,1800	0/0:58,0:58:99:0,120,1800	0/0:59,0:59:99:0,112,1800	0/0:58,0:58:99:0,120,1800	0/0:56,0:56:99:0,120,1800	0/0:56,0:56:99:0,120,1800	0/0:51,0:51:99:0,120,1800	0/0:49,0:49:99:0,120,1800	0/0:50,0:50:99:0,120,1800	0/0:54,0:54:99:0,120,1800	0/0:59,0:59:99:0,120,1800	0/0:50,0:50:99:0,120,1800	0/0:216,0:216:88:0,88,6979	0/0:50,0:50:99:0,120,1800	0/0:60,0:60:99:0,120,1800	0/0:50,0:50:99:0,120,1800	0/0:53,0:53:99:0,120,1800	0/0:53,0:53:99:0,120,1800	0/0:53,0:53:99:0,120,1800	0/0:51,0:51:99:0,120,1800	0/0:55,0:55:99:0,120,1800	0/0:54,0:54:99:0,120,1800	0/0:55,0:55:99:0,120,1800	0/0:63,0:63:99:0,120,1800	0/0:50,0:50:99:0,120,1800
Chr3	7641196	.	C	T	6437.27	.	AC=7;AF=0.048;AN=146;BaseQRankSum=-1.849e+00;DP=5189;ExcessHet=0.0002;FS=2.882;InbreedingCoeff=0.5352;MLEAC=7;MLEAF=0.048;MQ=60.00;MQRankSum=0.00;QD=11.81;ReadPosRankSum=0.543;SOR=0.954	GT:AD:DP:GQ:PL	1/1:5,52:57:30:1805,30,0	1/1:0,62:62:99:2459,187,0	0/0:52,0:52:99:0,120,1800	0/0:80,0:80:99:0,120,1800	0/0:59,0:59:99:0,120,1800	0/0:42,0:42:99:0,120,1800	0/0:54,0:54:99:0,120,1800	0/0:59,0:59:99:0,120,1800	0/0:58,0:58:99:0,120,1800	0/0:53,0:53:99:0,120,1800	0/0:56,0:56:99:0,120,1800	0/0:60,0:60:99:0,120,1800	0/0:49,0:49:99:0,120,1800	0/0:52,0:52:99:0,120,1800	0/0:52,0:52:99:0,120,1800	0/0:54,0:54:99:0,120,1800	0/0:56,0:56:99:0,120,1800	0/0:49,0:49:99:0,120,1800	0/0:46,0:46:99:0,120,1800	0/0:49,0:49:99:0,120,1800	0/0:52,0:52:99:0,120,1800	0/0:54,0:54:99:0,120,1800	0/0:60,0:60:99:0,120,1800	0/0:39,0:39:99:0,104,1620	0/0:52,0:52:99:0,120,1800	0/0:52,0:52:99:0,120,1800	0/0:38,0:38:75:0,75,1344	0/0:51,0:51:99:0,120,1800	0/0:54,0:54:99:0,120,1800	0/0:55,0:55:99:0,120,1800	0/1:131,26:157:99:523,0,4266	0/0:192,17:209:7:0,7,6608	0/0:66,0:66:99:0,120,1800	0/0:56,0:56:99:0,120,1800	0/0:54,0:54:99:0,120,1800	0/0:52,0:52:99:0,120,1800	0/0:56,0:56:99:0,120,1800	0/0:62,0:62:99:0,120,1800	0/0:60,0:60:99:0,120,1800	0/0:50,0:50:99:0,120,1800	0/0:52,0:52:99:0,120,1800	0/0:58,0:58:99:0,120,1800	0/1:47,15:62:99:388,0,1527	0/1:155,52:207:99:1346,0,5273	0/0:59,0:59:99:0,120,1800	0/0:60,0:60:99:0,120,1800	0/0:55,0:55:99:0,120,1800	0/0:54,0:54:99:0,120,1800	0/0:55,0:55:99:0,120,1800	0/0:58,0:58:99:0,120,1800	0/0:59,0:59:99:0,112,1800	0/0:58,0:58:99:0,120,1800	0/0:56,0:56:99:0,120,1800	0/0:56,0:56:99:0,120,1800	0/0:51,0:51:99:0,120,1800	0/0:49,0:49:99:0,120,1800	0/0:50,0:50:99:0,120,1800	0/0:54,0:54:99:0,120,1800	0/0:59,0:59:99:0,120,1800	0/0:50,0:50:99:0,120,1800	0/0:226,0:226:99:0,120,1800	0/0:50,0:50:99:0,120,1800	0/0:60,0:60:99:0,120,1800	0/0:50,0:50:99:0,120,1800	0/0:53,0:53:99:0,120,1800	0/0:53,0:53:99:0,120,1800	0/0:53,0:53:99:0,120,1800	0/0:51,0:51:99:0,120,1800	0/0:55,0:55:99:0,120,1800	0/0:54,0:54:99:0,120,1800	0/0:55,0:55:99:0,120,1800	0/0:63,0:63:99:0,120,1800	0/0:50,0:50:99:0,120,1800
Chr3	7641363	.	ATT	ATTT,ATTTTT,AT,ATTTT,A	460.38	.	AC=5,1,1,4,2;AF=0.051,0.010,0.010,0.041,0.020;AN=98;BaseQRankSum=-3.190e-01;DP=151;ExcessHet=0.0069;FS=1.393;InbreedingCoeff=0.2254;MLEAC=8,2,2,6,2;MLEAF=0.082,0.020,0.020,0.061,0.020;MQ=60.00;MQRankSum=0.00;QD=12.12;ReadPosRankSum=-3.190e-01;SOR=0.512	GT:AD:DP:GQ:PL	0/0:3,0,0,0,0,0:3:6:0,6,90,6,90,90,6,90,90,90,6,90,90,90,90,6,90,90,90,90,90	0/0:4,0,0,0,0,0:4:9:0,9,135,9,135,135,9,135,135,135,9,135,135,135,135,9,135,135,135,135,135	./.:0,0,0,0,0,0:0:0:0,0,0,0,0,0,0,0,0,0,0,0,0,0,0,0,0,0,0,0,0	0/3:4,0,0,3,0,0:7:53:53,65,137,65,137,137,0,72,72,63,65,137,137,72,137,65,137,137,72,137,137	0/0:1,0,0,0,0,0:1:3:0,3,18,3,18,18,3,18,18,18,3,18,18,18,18,3,18,18,18,18,18	0/0:2,0,0,0,0,0:2:6:0,6,42,6,42,42,6,42,42,42,6,42,42,42,42,6,42,42,42,42,42	0/1:1,2,0,0,0,0:3:15:38,0,15,41,21,62,41,21,62,62,41,21,62,62,62,41,21,62,62,62,62	./.:0,0,0,0,0,0:0:0:0,0,0,0,0,0,0,0,0,0,0,0,0,0,0,0,0,0,0,0,0	0/0:5,0,0,0,0,0:5:9:0,9,135,9,135,135,9,135,135,135,9,135,135,135,135,9,135,135,135,135,135	0/0:2,0,0,0,0,0:2:3:0,3,45,3,45,45,3,45,45,45,3,45,45,45,45,3,45,45,45,45,45	0/0:3,0,0,0,0,0:3:3:0,3,45,3,45,45,3,45,45,45,3,45,45,45,45,3,45,45,45,45,45	./.:0,0,0,0,0,0:0:0:0,0,0,0,0,0,0,0,0,0,0,0,0,0,0,0,0,0,0,0,0	0/0:2,0,0,0,0,0:2:6:0,6,57,6,57,57,6,57,57,57,6,57,57,57,57,6,57,57,57,57,57	./.:0,0,0,0,0,0:0:0:0,0,0,0,0,0,0,0,0,0,0,0,0,0,0,0,0,0,0,0,0	0/0:3,0,0,0,0,0:3:6:0,6,90,6,90,90,6,90,90,90,6,90,90,90,90,6,90,90,90,90,90	0/0:1,0,0,0,0,0:1:3:0,3,36,3,36,36,3,36,36,36,3,36,36,36,36,3,36,36,36,36,36	0/4:1,0,0,0,2,0:3:25:55,58,89,58,89,89,58,89,89,89,0,31,31,31,25,58,89,89,89,31,89	./.:0,0,0,0,0,0:0:0:0,0,0,0,0,0,0,0,0,0,0,0,0,0,0,0,0,0,0,0,0	0/0:1,0,0,0,0,0:1:3:0,3,36,3,36,36,3,36,36,36,3,36,36,36,36,3,36,36,36,36,36	0/0:3,0,0,0,0,0:3:6:0,6,90,6,90,90,6,90,90,90,6,90,90,90,90,6,90,90,90,90,90	./.:0,0,0,0,0,0:0:0:0,0,0,0,0,0,0,0,0,0,0,0,0,0,0,0,0,0,0,0,0	0/0:1,0,0,0,0,0:1:3:0,3,39,3,39,39,3,39,39,39,3,39,39,39,39,3,39,39,39,39,39	./.:1,0,0,0,0,0:1:0:0,0,0,0,0,0,0,0,0,0,0,0,0,0,0,0,0,0,0,0,0	./.:0,0,0,0,0,0:0:0:0,0,0,0,0,0,0,0,0,0,0,0,0,0,0,0,0,0,0,0,0	0/0:2,0,0,0,0,0:2:3:0,3,45,3,45,45,3,45,45,45,3,45,45,45,45,3,45,45,45,45,45	./.:0,0,0,0,0,0:0:0:0,0,0,0,0,0,0,0,0,0,0,0,0,0,0,0,0,0,0,0,0	0/0:2,0,0,0,0,0:2:3:0,3,45,3,45,45,3,45,45,45,3,45,45,45,45,3,45,45,45,45,45	0/0:1,0,0,0,0,0:1:3:0,3,34,3,34,34,3,34,34,34,3,34,34,34,34,3,34,34,34,34,34	./.:0,0,0,0,0,0:0:0:0,0,0,0,0,0,0,0,0,0,0,0,0,0,0,0,0,0,0,0,0	0/0:1,0,0,0,0,0:1:3:0,3,32,3,32,32,3,32,32,32,3,32,32,32,32,3,32,32,32,32,32	0/0:2,0,0,0,0,0:2:6:0,6,56,6,56,56,6,56,56,56,6,56,56,56,56,6,56,56,56,56,56	0/0:4,0,0,0,0,0:4:9:0,9,135,9,135,135,9,135,135,135,9,135,135,135,135,9,135,135,135,135,135	0/0:1,0,0,0,0,0:1:3:0,3,40,3,40,40,3,40,40,40,3,40,40,40,40,3,40,40,40,40,40	0/0:1,0,0,0,0,0:1:3:0,3,39,3,39,39,3,39,39,39,3,39,39,39,39,3,39,39,39,39,39	0/0:3,0,0,0,0,0:3:9:0,9,87,9,87,87,9,87,87,87,9,87,87,87,87,9,87,87,87,87,87	0/0:2,0,0,0,0,0:2:6:0,6,49,6,49,49,6,49,49,49,6,49,49,49,49,6,49,49,49,49,49	0/0:4,0,0,0,0,0:4:3:0,3,45,3,45,45,3,45,45,45,3,45,45,45,45,3,45,45,45,45,45	0/4:1,0,0,0,3,0:4:22:72,75,106,75,106,106,75,106,106,106,0,31,31,31,22,75,106,106,106,31,106	0/0:5,0,0,0,0,0:5:9:0,9,135,9,135,135,9,135,135,135,9,135,135,135,135,9,135,135,135,135,135	./.:0,0,0,0,0,0:0:0:0,0,0,0,0,0,0,0,0,0,0,0,0,0,0,0,0,0,0,0,0	./.:0,0,0,0,0,0:0:0:0,0,0,0,0,0,0,0,0,0,0,0,0,0,0,0,0,0,0,0,0	0/1:3,3,0,0,0,0:6:40:40,0,41,48,50,98,48,50,98,98,48,50,98,98,98,48,50,98,98,98,98	./.:0,0,0,0,0,0:0:0:0,0,0,0,0,0,0,0,0,0,0,0,0,0,0,0,0,0,0,0,0	./.:0,0,0,0,0,0:0:0:0,0,0,0,0,0,0,0,0,0,0,0,0,0,0,0,0,0,0,0,0	0/1:1,2,0,0,0,0:3:15:38,0,15,41,21,62,41,21,62,62,41,21,62,62,62,41,21,62,62,62,62	0/0:4,0,0,0,0,0:4:9:0,9,135,9,135,135,9,135,135,135,9,135,135,135,135,9,135,135,135,135,135	./.:1,0,0,0,0,0:1:0:0,0,0,0,0,0,0,0,0,0,0,0,0,0,0,0,0,0,0,0,0	0/0:4,0,0,0,0,0:4:6:0,6,90,6,90,90,6,90,90,90,6,90,90,90,90,6,90,90,90,90,90	./.:2,0,0,0,0,0:2:0:0,0,0,0,0,0,0,0,0,0,0,0,0,0,0,0,0,0,0,0,0	0/0:4,0,0,0,0,0:4:3:0,3,45,3,45,45,3,45,45,45,3,45,45,45,45,3,45,45,45,45,45	0/0:2,0,0,0,0,0:2:6:0,6,56,6,56,56,6,56,56,56,6,56,56,56,56,6,56,56,56,56,56	5/5:0,0,0,0,0,2:2:6:72,72,72,72,72,72,72,72,72,72,72,72,72,72,72,6,6,6,6,6,0	./.:0,0,0,0,0,0:0:0:0,0,0,0,0,0,0,0,0,0,0,0,0,0,0,0,0,0,0,0,0	0/0:3,0,0,0,0,0:3:3:0,3,45,3,45,45,3,45,45,45,3,45,45,45,45,3,45,45,45,45,45	./.:0,0,0,0,0,0:0:0:0,0,0,0,0,0,0,0,0,0,0,0,0,0,0,0,0,0,0,0,0	4/4:0,0,0,0,2,0:2:6:64,64,64,64,64,64,64,64,64,64,6,6,6,6,0,64,64,64,64,6,64	0/0:1,0,0,0,0,0:1:3:0,3,37,3,37,37,3,37,37,37,3,37,37,37,37,3,37,37,37,37,37	./.:0,0,0,0,0,0:0:0:0,0,0,0,0,0,0,0,0,0,0,0,0,0,0,0,0,0,0,0,0	0/0:3,0,0,0,0,0:3:9:0,9,118,9,118,118,9,118,118,118,9,118,118,118,118,9,118,118,118,118,118	0/0:1,0,0,0,0,0:1:3:0,3,16,3,16,16,3,16,16,16,3,16,16,16,16,3,16,16,16,16,16	./.:0,0,0,0,0,0:0:0:0,0,0,0,0,0,0,0,0,0,0,0,0,0,0,0,0,0,0,0,0	0/0:1,0,0,0,0,0:1:3:0,3,35,3,35,35,3,35,35,35,3,35,35,35,35,3,35,35,35,35,35	0/0:3,0,0,0,0,0:3:6:0,6,90,6,90,90,6,90,90,90,6,90,90,90,90,6,90,90,90,90,90	./.:0,0,0,0,0,0:0:0:0,0,0,0,0,0,0,0,0,0,0,0,0,0,0,0,0,0,0,0,0	0/2:4,0,2,0,0,0:6:64:64,75,198,0,122,116,75,198,122,198,75,198,122,198,198,75,198,122,198,198,198	0/0:1,0,0,0,0,0:1:3:0,3,41,3,41,41,3,41,41,41,3,41,41,41,41,3,41,41,41,41,41	./.:0,0,0,0,0,0:0:0:0,0,0,0,0,0,0,0,0,0,0,0,0,0,0,0,0,0,0,0,0	0/0:1,0,0,0,0,0:1:3:0,3,21,3,21,21,3,21,21,21,3,21,21,21,21,3,21,21,21,21,21	0/0:2,0,0,0,0,0:2:6:0,6,58,6,58,58,6,58,58,58,6,58,58,58,58,6,58,58,58,58,58	./.:0,0,0,0,0,0:0:0:0,0,0,0,0,0,0,0,0,0,0,0,0,0,0,0,0,0,0,0,0	0/0:6,0,0,0,0,0:6:12:0,12,180,12,180,180,12,180,180,180,12,180,180,180,180,12,180,180,180,180,180	1/1:0,2,0,0,0,0:2:6:47,6,0,47,6,47,47,6,47,47,47,6,47,47,47,47,6,47,47,47,47	./.:0,0,0,0,0,0:0:0:0,0,0,0,0,0,0,0,0,0,0,0,0,0,0,0,0,0,0,0,0
Chr3	7641364	.	T	TG,*	151.47	.	AC=4,3;AF=0.041,0.031;AN=98;DP=147;ExcessHet=0.0000;FS=6.264;InbreedingCoeff=0.2549;MLEAC=6,6;MLEAF=0.061,0.061;MQ=60.00;QD=10.10;SOR=0.053	GT:AD:DP:GQ:PL	1/1:0,2,0:2:6:46,6,0,46,6,46	1/1:0,4,0:4:12:125,12,0,125,12,125	./.:0,0,0:0:0:0,0,0,0,0,0	0/2:4,0,3:7:53:53,65,137,0,72,63	0/0:1,0,0:1:3:0,3,18,3,18,18	0/0:2,0,0:2:3:0,3,45,3,45,45	0/0:4,0,0:4:9:0,9,135,9,135,135	./.:0,0,0:0:0:0,0,0,0,0,0	0/0:6,0,0:6:0:0,0,131,0,131,131	0/0:2,0,0:2:0:0,0,4,0,4,4	0/0:3,0,0:3:0:0,0,55,0,55,55	./.:0,0,0:0:0:0,0,0,0,0,0	0/0:2,0,0:2:6:0,6,57,6,57,57	./.:0,0,0:0:0:0,0,0,0,0,0	0/0:1,0,0:1:3:0,3,36,3,36,36	0/0:1,0,0:1:3:0,3,36,3,36,36	0/0:3,0,0:3:9:0,9,88,9,88,88	./.:0,0,0:0:0:0,0,0,0,0,0	0/0:1,0,0:1:3:0,3,36,3,36,36	0/0:3,0,0:3:0:0,0,47,0,47,47	./.:0,0,0:0:0:0,0,0,0,0,0	0/0:1,0,0:1:3:0,3,39,3,39,39	./.:1,0,0:1:0:0,0,0,0,0,0	./.:0,0,0:0:0:0,0,0,0,0,0	0/0:2,0,0:2:0:0,0,6,0,6,6	./.:0,0,0:0:0:0,0,0,0,0,0	./.:2,0,0:2:0:0,0,0,0,0,0	0/0:1,0,0:1:3:0,3,34,3,34,34	./.:0,0,0:0:0:0,0,0,0,0,0	0/0:1,0,0:1:3:0,3,32,3,32,32	0/0:2,0,0:2:3:0,3,45,3,45,45	0/0:4,0,0:4:0:0,0,83,0,83,83	0/0:1,0,0:1:3:0,3,40,3,40,40	0/0:1,0,0:1:3:0,3,39,3,39,39	0/0:3,0,0:3:9:0,9,87,9,87,87	0/0:2,0,0:2:6:0,6,49,6,49,49	0/0:5,0,0:5:0:0,0,95,0,95,95	0/0:4,0,0:4:12:0,12,144,12,144,144	0/0:6,0,0:6:0:0,0,93,0,93,93	./.:0,0,0:0:0:0,0,0,0,0,0	./.:0,0,0:0:0:0,0,0,0,0,0	0/0:7,0,0:7:0:0,0,130,0,130,130	./.:0,0,0:0:0:0,0,0,0,0,0	./.:0,0,0:0:0:0,0,0,0,0,0	0/0:3,0,0:3:9:0,9,89,9,89,89	0/0:4,0,0:4:0:0,0,72,0,72,72	0/0:1,0,0:1:3:0,3,38,3,38,38	0/0:4,0,0:4:0:0,0,2,0,2,2	./.:2,0,0:2:0:0,0,0,0,0,0	0/0:5,0,0:5:0:0,0,123,0,123,123	0/0:2,0,0:2:6:0,6,56,6,56,56	2/2:0,0,2:2:6:72,72,72,6,6,0	./.:0,0,0:0:0:0,0,0,0,0,0	0/0:3,0,0:3:0:0,0,44,0,44,44	./.:0,0,0:0:0:0,0,0,0,0,0	0/0:3,0,0:3:9:0,9,64,9,64,64	0/0:1,0,0:1:3:0,3,37,3,37,37	./.:0,0,0:0:0:0,0,0,0,0,0	0/0:3,0,0:3:9:0,9,118,9,118,118	0/0:1,0,0:1:3:0,3,16,3,16,16	./.:0,0,0:0:0:0,0,0,0,0,0	0/0:1,0,0:1:3:0,3,35,3,35,35	0/0:3,0,0:3:0:0,0,42,0,42,42	./.:0,0,0:0:0:0,0,0,0,0,0	0/0:7,0,0:7:21:0,21,216,21,216,216	0/0:1,0,0:1:3:0,3,41,3,41,41	./.:0,0,0:0:0:0,0,0,0,0,0	0/0:1,0,0:1:3:0,3,21,3,21,21	0/0:2,0,0:2:3:0,3,45,3,45,45	./.:0,0,0:0:0:0,0,0,0,0,0	0/0:7,0,0:7:0:0,0,213,0,213,213	0/0:3,0,0:3:9:0,9,119,9,119,119	./.:0,0,0:0:0:0,0,0,0,0,0
Chr3	7641578	.	G	T	184.77	.	AC=2;AF=0.022;AN=92;DP=95;ExcessHet=0.0000;FS=0.000;InbreedingCoeff=0.3129;MLEAC=3;MLEAF=0.033;MQ=60.00;QD=26.67;SOR=1.981	GT:AD:DP:GQ:PL	./.:0,0:0:0:0,0,0	1/1:0,5:5:15:206,15,0	0/0:1,0:1:3:0,3,37	0/0:2,0:2:6:0,6,75	0/0:2,0:2:6:0,6,78	./.:0,0:0:0:0,0,0	0/0:2,0:2:6:0,6,55	0/0:1,0:1:3:0,3,20	./.:0,0:0:0:0,0,0	./.:0,0:0:0:0,0,0	0/0:7,0:7:21:0,21,213	./.:0,0:0:0:0,0,0	0/0:2,0:2:6:0,6,49	./.:0,0:0:0:0,0,0	./.:0,0:0:0:0,0,0	0/0:1,0:1:3:0,3,31	0/0:2,0:2:6:0,6,73	0/0:3,0:3:9:0,9,85	./.:0,0:0:0:0,0,0	./.:0,0:0:0:0,0,0	./.:0,0:0:0:0,0,0	0/0:4,0:4:12:0,12,99	0/0:1,0:1:3:0,3,37	./.:0,0:0:0:0,0,0	0/0:1,0:1:3:0,3,32	./.:0,0:0:0:0,0,0	./.:0,0:0:0:0,0,0	0/0:2,0:2:6:0,6,74	0/0:2,0:2:6:0,6,70	./.:0,0:0:0:0,0,0	./.:0,0:0:0:0,0,0	0/0:2,0:2:0:0,0,3	0/0:1,0:1:3:0,3,37	0/0:2,0:2:6:0,6,60	0/0:1,0:1:3:0,3,38	./.:0,0:0:0:0,0,0	0/0:1,0:1:3:0,3,21	0/0:1,0:1:3:0,3,21	0/0:3,0:3:9:0,9,103	0/0:1,0:1:3:0,3,35	./.:0,0:0:0:0,0,0	0/0:2,0:2:6:0,6,60	./.:0,0:0:0:0,0,0	./.:2,0:2:0:0,0,0	0/0:2,0:2:6:0,6,76	./.:0,0:0:0:0,0,0	0/0:1,0:1:3:0,3,37	0/0:1,0:1:3:0,3,33	0/0:1,0:1:3:0,3,37	0/0:1,0:1:3:0,3,32	./.:0,0:0:0:0,0,0	0/0:2,0:2:6:0,6,67	./.:0,0:0:0:0,0,0	0/0:2,0:2:6:0,6,75	0/0:3,0:3:9:0,9,79	./.:0,0:0:0:0,0,0	0/0:1,0:1:3:0,3,18	0/0:2,0:2:6:0,6,62	0/0:4,0:4:12:0,12,134	./.:0,0:0:0:0,0,0	0/0:2,0:2:6:0,6,60	0/0:1,0:1:3:0,3,15	0/0:1,0:1:3:0,3,36	0/0:1,0:1:3:0,3,35	0/0:4,0:4:12:0,12,147	./.:0,0:0:0:0,0,0	./.:0,0:0:0:0,0,0	0/0:2,0:2:6:0,6,45	0/0:2,0:2:6:0,6,72	0/0:1,0:1:3:0,3,15	0/0:1,0:1:3:0,3,33	0/0:1,0:1:3:0,3,36	./.:0,0:0:0:0,0,0
Chr3	7641755	.	A	T	320.57	.	AC=4;AF=0.038;AN=106;DP=122;ExcessHet=0.0000;FS=0.000;InbreedingCoeff=0.3216;MLEAC=5;MLEAF=0.047;MQ=60.00;QD=28.86;SOR=3.056	GT:AD:DP:GQ:PL	1/1:0,3:3:9:120,9,0	1/1:0,6:6:18:237,18,0	0/0:6,0:6:18:0,18,203	0/0:7,0:7:21:0,21,218	0/0:3,0:3:9:0,9,95	./.:0,0:0:0:0,0,0	./.:0,0:0:0:0,0,0	./.:0,0:0:0:0,0,0	0/0:3,0:3:9:0,9,99	0/0:1,0:1:3:0,3,23	./.:0,0:0:0:0,0,0	0/0:1,0:1:3:0,3,36	./.:0,0:0:0:0,0,0	0/0:1,0:1:3:0,3,18	0/0:3,0:3:9:0,9,108	0/0:1,0:1:3:0,3,33	./.:0,0:0:0:0,0,0	0/0:1,0:1:3:0,3,36	./.:0,0:0:0:0,0,0	0/0:1,0:1:3:0,3,36	./.:0,0:0:0:0,0,0	0/0:1,0:1:3:0,3,20	./.:0,0:0:0:0,0,0	./.:0,0:0:0:0,0,0	./.:0,0:0:0:0,0,0	./.:0,0:0:0:0,0,0	./.:0,0:0:0:0,0,0	./.:0,0:0:0:0,0,0	0/0:2,0:2:6:0,6,58	0/0:3,0:3:0:0,0,46	0/0:1,0:1:3:0,3,15	0/0:1,0:1:3:0,3,31	0/0:3,0:3:9:0,9,111	0/0:2,0:2:6:0,6,69	0/0:1,0:1:3:0,3,32	0/0:3,0:3:9:0,9,88	0/0:4,0:4:12:0,12,143	0/0:3,0:3:9:0,9,85	0/0:2,0:2:6:0,6,69	0/0:1,0:1:3:0,3,34	0/0:2,0:2:6:0,6,49	0/0:4,0:4:12:0,12,122	./.:0,0:0:0:0,0,0	./.:0,0:0:0:0,0,0	0/0:3,0:3:9:0,9,114	0/0:2,0:2:6:0,6,59	0/0:1,0:1:3:0,3,36	./.:0,0:0:0:0,0,0	0/0:3,0:3:9:0,9,95	0/0:4,0:4:12:0,12,132	0/0:1,0:1:3:0,3,31	0/0:4,0:4:12:0,12,138	0/0:2,0:2:6:0,6,31	0/0:1,0:1:3:0,3,21	0/0:1,0:1:3:0,3,15	0/0:1,0:1:3:0,3,36	0/0:1,0:1:3:0,3,37	0/0:1,0:1:3:0,3,15	0/0:2,0:2:6:0,6,54	0/0:2,0:2:6:0,6,73	./.:0,0:0:0:0,0,0	0/0:1,0:1:3:0,3,35	0/0:1,0:1:3:0,3,22	0/0:5,0:5:15:0,15,148	0/0:2,0:2:6:0,6,70	./.:0,0:0:0:0,0,0	0/0:3,0:3:9:0,9,91	0/0:1,0:1:3:0,3,37	0/0:3,0:3:9:0,9,106	./.:0,0:0:0:0,0,0	0/0:2,0:2:6:0,6,58	0/0:2,0:2:6:0,6,75	0/0:1,0:1:3:0,3,37
Chr3	7641781	.	T	G	5428.9	.	AC=64;AF=1.00;AN=64;DP=173;ExcessHet=0.0000;FS=0.000;InbreedingCoeff=0.4346;MLEAC=131;MLEAF=1.00;MQ=60.00;QD=27.84;SOR=1.279	GT:AD:DP:GQ:PL	1/1:0,2:2:6:82,6,0	1/1:0,7:7:21:295,21,0	1/1:0,6:6:18:248,18,0	1/1:0,7:7:21:292,21,0	1/1:0,3:3:9:123,9,0	./.:0,0:0:0:0,0,0	./.:0,0:0:0:0,0,0	./.:0,0:0:0:0,0,0	1/1:0,3:3:9:124,9,0	./.:0,0:0:0:0,0,0	./.:1,0:1:0:0,0,0	./.:1,0:1:0:0,0,0	./.:0,0:0:0:0,0,0	1/1:0,2:2:6:81,6,0	1/1:0,4:4:12:162,12,0	./.:1,0:1:0:0,0,0	./.:0,0:0:0:0,0,0	./.:1,0:1:0:0,0,0	./.:0,0:0:0:0,0,0	./.:0,0:0:0:0,0,0	./.:0,0:0:0:0,0,0	./.:1,0:1:0:0,0,0	./.:1,0:1:0:0,0,0	./.:0,0:0:0:0,0,0	./.:1,0:1:0:0,0,0	./.:0,0:0:0:0,0,0	./.:0,0:0:0:0,0,0	./.:1,0:1:0:0,0,0	1/1:0,2:2:6:81,6,0	1/1:0,4:4:12:168,12,0	./.:1,0:1:0:0,0,0	./.:1,0:1:0:0,0,0	1/1:0,4:4:12:164,12,0	1/1:0,2:2:6:76,6,0	./.:1,0:1:0:0,0,0	1/1:0,4:4:12:169,12,0	1/1:0,6:6:18:247,18,0	1/1:0,4:4:12:169,12,0	1/1:0,2:2:6:85,6,0	./.:1,0:1:0:0,0,0	./.:1,0:1:0:0,0,0	1/1:0,2:2:6:82,6,0	./.:0,0:0:0:0,0,0	./.:0,0:0:0:0,0,0	1/1:0,3:3:9:130,9,0	1/1:0,3:3:9:124,9,0	./.:1,0:1:0:0,0,0	./.:0,0:0:0:0,0,0	1/1:0,3:3:9:125,9,0	1/1:0,4:4:12:163,12,0	1/1:0,2:2:6:71,6,0	1/1:0,4:4:12:142,12,0	1/1:0,3:3:9:115,9,0	./.:0,0:0:0:0,0,0	./.:1,0:1:0:0,0,0	./.:1,0:1:0:0,0,0	1/1:0,2:2:6:83,6,0	./.:0,0:0:0:0,0,0	./.:1,0:1:0:0,0,0	1/1:0,2:2:6:84,6,0	./.:1,0:1:0:0,0,0	./.:0,0:0:0:0,0,0	1/1:0,2:2:6:78,6,0	1/1:0,2:2:6:84,6,0	1/1:0,2:2:6:81,6,0	./.:0,0:0:0:0,0,0	1/1:0,3:3:9:122,9,0	./.:1,0:1:0:0,0,0	1/1:0,4:4:12:164,12,0	./.:0,0:0:0:0,0,0	1/1:0,2:2:6:85,6,0	./.:1,0:1:0:0,0,0	./.:1,0:1:0:0,0,0
Chr3	7641866	.	G	A	235547	.	AC=146;AF=1.00;AN=146;BaseQRankSum=1.79;DP=8332;ExcessHet=0.0000;FS=0.000;InbreedingCoeff=-0.0000;MLEAC=146;MLEAF=1.00;MQ=60.00;MQRankSum=0.00;QD=26.42;ReadPosRankSum=1.02;SOR=0.474	GT:AD:DP:GQ:PL	1/1:0,115:115:99:4662,346,0	1/1:0,167:167:99:6944,503,0	1/1:0,100:100:99:3896,299,0	1/1:0,135:135:99:5514,406,0	1/1:0,66:66:99:2695,199,0	1/1:0,37:37:99:1478,111,0	1/1:0,71:71:99:2888,214,0	1/1:0,62:62:99:2542,187,0	1/1:0,96:96:99:3904,289,0	1/1:0,61:61:99:2434,184,0	1/1:0,88:88:99:3572,265,0	1/1:1,67:68:99:2731,194,0	1/1:0,69:69:99:2761,208,0	1/1:0,68:68:99:2688,205,0	1/1:0,79:79:99:3097,237,0	1/1:0,77:77:99:3160,232,0	1/1:0,79:79:99:3051,237,0	1/1:0,77:77:99:3048,230,0	1/1:0,25:25:75:1001,75,0	1/1:0,66:66:99:2719,199,0	1/1:0,54:54:99:1958,162,0	1/1:0,78:78:99:3034,233,0	1/1:0,101:101:99:4095,304,0	1/1:0,25:25:75:1018,75,0	1/1:0,68:68:99:2727,204,0	1/1:0,62:62:99:2547,186,0	1/1:0,31:31:93:1249,93,0	1/1:0,62:62:99:2433,186,0	1/1:0,81:81:99:3189,243,0	1/1:0,113:113:99:4641,340,0	1/1:0,85:85:99:3409,255,0	1/1:0,87:87:99:3419,261,0	1/1:0,101:101:99:4008,304,0	1/1:0,71:71:99:2779,213,0	1/1:0,68:68:99:2809,205,0	1/1:0,57:57:99:2346,172,0	1/1:0,105:105:99:4155,314,0	1/1:0,108:108:99:4366,324,0	1/1:0,85:85:99:3385,255,0	1/1:0,73:73:99:2961,219,0	1/1:0,60:60:99:2394,181,0	1/1:0,82:82:99:3265,245,0	1/1:0,47:47:99:1933,141,0	1/1:0,104:104:99:4145,311,0	1/1:0,132:132:99:5392,396,0	1/1:0,84:84:99:3399,252,0	1/1:0,50:50:99:2022,150,0	1/1:0,67:67:99:2423,200,0	1/1:0,91:91:99:3705,273,0	1/1:0,88:88:99:3412,263,0	1/1:0,57:57:99:1971,171,0	1/1:0,74:74:99:2745,222,0	1/1:0,110:110:99:4366,330,0	1/1:0,98:98:99:3852,294,0	1/1:0,67:67:99:2667,202,0	1/1:0,96:96:99:3950,288,0	1/1:0,77:77:99:3090,232,0	1/1:0,73:73:99:2953,219,0	1/1:0,107:107:99:4244,321,0	1/1:0,53:53:99:2162,160,0	1/1:0,106:106:99:4105,317,0	1/1:0,67:67:99:2747,201,0	1/1:0,95:95:99:3594,283,0	1/1:0,69:69:99:2740,207,0	1/1:0,112:112:99:4404,336,0	1/1:0,72:72:99:2963,216,0	1/1:0,76:76:99:2965,227,0	1/1:0,82:82:99:3292,245,0	1/1:0,89:89:99:3596,267,0	1/1:0,93:93:99:3642,279,0	1/1:0,84:84:99:3358,251,0	1/1:0,99:99:99:3901,297,0	1/1:0,79:79:99:3137,238,0
Chr3	7642089	.	T	TTA	50079.9	.	AC=123;AF=0.842;AN=146;BaseQRankSum=-3.110e-01;DP=2031;ExcessHet=0.2948;FS=0.000;InbreedingCoeff=0.0936;MLEAC=124;MLEAF=0.849;MQ=60.00;MQRankSum=0.00;QD=34.95;ReadPosRankSum=1.58;SOR=0.645	GT:AD:DP:GQ:PL	0/0:45,0:45:99:0,120,1800	0/0:42,0:42:99:0,102,1530	1/1:1,21:22:26:741,26,0	1/1:0,32:32:96:1242,96,0	1/1:1,13:14:3:465,3,0	1/1:0,5:5:15:194,15,0	1/1:0,18:18:54:698,54,0	1/1:1,14:15:6:505,6,0	1/1:0,24:24:72:931,72,0	1/1:0,19:19:57:737,57,0	1/1:0,26:26:78:991,78,0	0/1:2,12:14:36:424,0,36	0/1:1,11:12:3:391,0,3	1/1:0,19:19:57:737,57,0	1/1:0,29:29:87:1125,87,0	1/1:0,14:14:42:544,42,0	1/1:0,25:25:75:970,75,0	1/1:0,19:19:57:737,57,0	1/1:0,7:7:21:253,21,0	1/1:0,14:14:42:543,42,0	1/1:0,11:11:33:426,33,0	1/1:1,23:24:33:832,33,0	1/1:1,16:19:16:595,16,0	0/0:1,0:1:3:0,3,40	1/1:1,22:23:30:795,30,0	1/1:1,14:15:6:503,6,0	1/1:0,2:2:6:78,6,0	1/1:0,11:11:33:427,33,0	1/1:1,25:26:39:910,39,0	1/1:0,28:28:84:1086,84,0	0/1:14,12:26:99:388,0,468	0/1:8,17:25:99:585,0,237	1/1:2,25:27:3:873,3,0	1/1:0,29:29:85:1072,85,0	1/1:1,17:18:15:602,15,0	1/1:0,5:5:15:194,15,0	1/1:0,34:34:99:1301,102,0	1/1:1,34:35:66:1281,66,0	1/1:0,36:36:99:1362,107,0	1/1:0,12:12:36:466,36,0	1/1:0,11:11:33:426,33,0	1/1:1,36:37:72:1340,72,0	0/1:6,9:15:99:304,0,189	0/1:20,17:39:99:545,0,676	1/1:1,24:25:36:873,36,0	0/1:1,8:9:12:283,0,12	0/1:1,12:13:0:427,0,0	1/1:0,13:13:39:494,39,0	1/1:1,21:22:27:757,27,0	0/1:2,24:26:0:854,0,0	1/1:0,16:16:48:602,48,0	1/1:1,23:24:33:854,33,0	1/1:1,20:21:24:737,24,0	1/1:0,22:22:66:854,66,0	0/1:2,9:11:45:316,0,45	0/1:3,16:19:60:563,0,60	1/1:0,17:17:51:660,51,0	1/1:0,13:13:39:505,39,0	1/1:1,35:36:69:1319,69,0	0/1:1,4:5:24:140,0,24	0/1:6,26:32:99:894,0,138	1/1:0,16:16:46:585,46,0	1/1:1,16:17:12:564,12,0	0/1:2,16:18:24:567,0,24	1/1:1,31:32:57:1164,57,0	0/1:2,10:12:42:333,0,42	1/1:0,17:17:51:660,51,0	1/1:0,19:19:57:737,57,0	0/1:4,22:26:78:776,0,78	1/1:1,24:25:36:893,36,0	0/1:3,30:33:18:1060,0,18	1/1:2,31:33:21:1122,21,0	1/1:1,28:29:48:1048,48,0
Chr3	7642689	.	G	A	105.04	.	AC=2;AF=1.00;AN=2;DP=3;ExcessHet=0.0000;FS=0.000;InbreedingCoeff=0.3369;MLEAC=17;MLEAF=1.00;MQ=60.00;QD=32.69;SOR=2.303	GT:AD:DP:GQ:PL	./.:0,0:0:0:0,0,0	./.:0,0:0:0:0,0,0	./.:0,0:0:0:0,0,0	./.:0,0:0:0:0,0,0	./.:0,0:0:0:0,0,0	./.:0,0:0:0:0,0,0	./.:0,0:0:0:0,0,0	./.:0,0:0:0:0,0,0	./.:0,0:0:0:0,0,0	./.:0,0:0:0:0,0,0	./.:0,0:0:0:0,0,0	./.:0,0:0:0:0,0,0	./.:0,0:0:0:0,0,0	./.:0,0:0:0:0,0,0	./.:0,0:0:0:0,0,0	./.:0,0:0:0:0,0,0	./.:0,0:0:0:0,0,0	./.:0,0:0:0:0,0,0	./.:0,0:0:0:0,0,0	./.:0,0:0:0:0,0,0	./.:0,0:0:0:0,0,0	./.:0,0:0:0:0,0,0	./.:0,0:0:0:0,0,0	./.:0,0:0:0:0,0,0	./.:0,0:0:0:0,0,0	./.:0,0:0:0:0,0,0	./.:0,0:0:0:0,0,0	./.:0,0:0:0:0,0,0	./.:0,0:0:0:0,0,0	./.:0,0:0:0:0,0,0	./.:0,0:0:0:0,0,0	./.:0,0:0:0:0,0,0	./.:0,0:0:0:0,0,0	./.:0,0:0:0:0,0,0	./.:0,0:0:0:0,0,0	./.:0,0:0:0:0,0,0	./.:0,0:0:0:0,0,0	./.:0,0:0:0:0,0,0	./.:0,0:0:0:0,0,0	./.:0,0:0:0:0,0,0	./.:0,0:0:0:0,0,0	./.:0,0:0:0:0,0,0	./.:0,0:0:0:0,0,0	./.:0,0:0:0:0,0,0	./.:0,0:0:0:0,0,0	./.:0,0:0:0:0,0,0	./.:0,0:0:0:0,0,0	1/1:0,2:2:6:45,6,0	./.:0,0:0:0:0,0,0	./.:0,0:0:0:0,0,0	./.:0,0:0:0:0,0,0	./.:0,0:0:0:0,0,0	./.:0,0:0:0:0,0,0	./.:0,0:0:0:0,0,0	./.:0,0:0:0:0,0,0	./.:0,0:0:0:0,0,0	./.:0,0:0:0:0,0,0	./.:0,0:0:0:0,0,0	./.:0,0:0:0:0,0,0	./.:0,0:0:0:0,0,0	./.:0,0:0:0:0,0,0	./.:0,0:0:0:0,0,0	./.:0,0:0:0:0,0,0	./.:0,0:0:0:0,0,0	./.:0,0:0:0:0,0,0	./.:0,0:0:0:0,0,0	./.:0,0:0:0:0,0,0	./.:0,0:0:0:0,0,0	./.:0,0:0:0:0,0,0	./.:0,0:0:0:0,0,0	./.:0,0:0:0:0,0,0	./.:0,0:0:0:0,0,0	./.:0,0:0:0:0,0,0
Chr3	7642723	.	G	GT	86.6	.	AC=2;AF=1.00;AN=2;DP=1;ExcessHet=0.0000;FS=0.000;InbreedingCoeff=0.3333;MLEAC=15;MLEAF=1.00;MQ=60.00;QD=35.24;SOR=1.609	GT:AD:DP:GQ:PL	./.:0,0:0:0:0,0,0	./.:0,0:0:0:0,0,0	./.:0,0:0:0:0,0,0	./.:0,0:0:0:0,0,0	./.:0,0:0:0:0,0,0	./.:0,0:0:0:0,0,0	./.:0,0:0:0:0,0,0	./.:0,0:0:0:0,0,0	./.:0,0:0:0:0,0,0	./.:0,0:0:0:0,0,0	./.:0,0:0:0:0,0,0	./.:0,0:0:0:0,0,0	./.:0,0:0:0:0,0,0	./.:0,0:0:0:0,0,0	./.:0,0:0:0:0,0,0	./.:0,0:0:0:0,0,0	./.:0,0:0:0:0,0,0	./.:0,0:0:0:0,0,0	./.:0,0:0:0:0,0,0	./.:0,0:0:0:0,0,0	./.:0,0:0:0:0,0,0	./.:0,0:0:0:0,0,0	./.:0,0:0:0:0,0,0	./.:0,0:0:0:0,0,0	./.:0,0:0:0:0,0,0	./.:0,0:0:0:0,0,0	./.:0,0:0:0:0,0,0	./.:0,0:0:0:0,0,0	./.:0,0:0:0:0,0,0	./.:0,0:0:0:0,0,0	./.:0,0:0:0:0,0,0	./.:0,0:0:0:0,0,0	./.:0,0:0:0:0,0,0	./.:0,0:0:0:0,0,0	./.:0,0:0:0:0,0,0	./.:0,0:0:0:0,0,0	./.:0,0:0:0:0,0,0	./.:0,0:0:0:0,0,0	./.:0,0:0:0:0,0,0	./.:0,0:0:0:0,0,0	./.:0,0:0:0:0,0,0	./.:0,0:0:0:0,0,0	./.:0,0:0:0:0,0,0	./.:0,0:0:0:0,0,0	./.:0,0:0:0:0,0,0	./.:0,0:0:0:0,0,0	./.:0,0:0:0:0,0,0	1/1:0,1:1:3:31,3,0	./.:0,0:0:0:0,0,0	./.:0,0:0:0:0,0,0	./.:0,0:0:0:0,0,0	./.:0,0:0:0:0,0,0	./.:0,0:0:0:0,0,0	./.:0,0:0:0:0,0,0	./.:0,0:0:0:0,0,0	./.:0,0:0:0:0,0,0	./.:0,0:0:0:0,0,0	./.:0,0:0:0:0,0,0	./.:0,0:0:0:0,0,0	./.:0,0:0:0:0,0,0	./.:0,0:0:0:0,0,0	./.:0,0:0:0:0,0,0	./.:0,0:0:0:0,0,0	./.:0,0:0:0:0,0,0	./.:0,0:0:0:0,0,0	./.:0,0:0:0:0,0,0	./.:0,0:0:0:0,0,0	./.:0,0:0:0:0,0,0	./.:0,0:0:0:0,0,0	./.:0,0:0:0:0,0,0	./.:0,0:0:0:0,0,0	./.:0,0:0:0:0,0,0	./.:0,0:0:0:0,0,0
Chr3	7644421	.	CT	C	7946.56	.	AC=93;AF=0.949;AN=98;DP=299;ExcessHet=0.0000;FS=0.000;InbreedingCoeff=0.4634;MLEAC=132;MLEAF=1.00;MQ=60.00;MQRankSum=0.00;QD=28.96;SOR=6.724	GT:AD:DP:GQ:PL	0/0:3,0:3:9:0,9,83	0/0:16,0:16:48:0,48,567	./.:0,0:0:0:0,0,0	1/1:0,10:10:30:394,30,0	1/1:0,3:3:9:118,9,0	./.:1,0:1:0:0,0,0	1/1:0,2:2:6:79,6,0	1/1:0,4:4:12:158,12,0	1/1:0,4:4:12:157,12,0	1/1:0,3:3:9:118,9,0	1/1:0,4:4:12:157,12,0	1/1:0,3:3:9:118,9,0	./.:0,0:0:0:0,0,0	./.:0,0:0:0:0,0,0	1/1:0,2:2:6:79,6,0	1/1:0,3:3:9:118,9,0	./.:1,0:1:0:0,0,0	./.:0,0:0:0:0,0,0	./.:1,0:1:0:0,0,0	1/1:0,5:5:15:197,15,0	1/1:0,5:5:15:197,15,0	1/1:0,2:2:6:79,6,0	1/1:0,2:2:6:79,6,0	./.:1,0:1:0:0,0,0	./.:1,0:1:0:0,0,0	1/1:0,2:2:6:79,6,0	./.:0,0:0:0:0,0,0	./.:1,0:1:0:0,0,0	1/1:0,2:2:6:79,6,0	1/1:0,3:3:9:118,9,0	0/1:1,4:5:19:143,0,19	./.:1,0:1:0:0,0,0	1/1:0,9:9:27:355,27,0	1/1:0,2:2:6:79,6,0	1/1:0,3:3:9:118,9,0	./.:1,0:1:0:0,0,0	1/1:0,4:4:12:158,12,0	1/1:0,6:6:18:236,18,0	1/1:0,3:3:9:118,9,0	./.:2,0:2:0:0,0,0	1/1:0,3:3:9:118,9,0	./.:2,0:2:0:0,0,0	./.:0,0:0:0:0,0,0	./.:1,0:1:0:0,0,0	1/1:0,3:3:9:118,9,0	1/1:0,7:7:21:274,21,0	1/1:0,4:4:12:158,12,0	1/1:0,3:3:9:119,9,0	./.:1,0:1:0:0,0,0	1/1:0,3:3:9:118,9,0	1/1:0,6:6:18:236,18,0	1/1:0,3:3:9:118,9,0	./.:1,0:1:0:0,0,0	1/1:0,8:8:24:315,24,0	1/1:0,5:5:15:196,15,0	1/1:0,3:3:9:118,9,0	1/1:0,2:2:6:79,6,0	./.:0,0:0:0:0,0,0	1/1:0,3:3:9:118,9,0	./.:0,0:0:0:0,0,0	1/1:0,2:2:6:79,6,0	1/1:0,3:3:9:118,9,0	./.:0,0:0:0:0,0,0	1/1:0,2:2:6:79,6,0	1/1:0,3:3:9:119,9,0	./.:1,0:1:0:0,0,0	1/1:0,3:3:9:118,9,0	1/1:0,4:4:12:158,12,0	1/1:0,2:2:6:79,6,0	./.:1,0:1:0:0,0,0	1/1:0,4:4:12:158,12,0	1/1:0,5:5:15:197,15,0	1/1:0,3:3:9:118,9,0
Chr3	7644448	.	A	T	967.85	.	AC=5;AF=0.036;AN=140;BaseQRankSum=-2.426e+00;DP=495;ExcessHet=0.0000;FS=0.000;InbreedingCoeff=0.4912;MLEAC=5;MLEAF=0.036;MQ=60.00;MQRankSum=0.00;QD=26.16;ReadPosRankSum=-1.520e+00;SOR=2.012	GT:AD:DP:GQ:PL	1/1:0,5:5:15:194,15,0	1/1:0,20:20:60:798,60,0	0/0:1,0:1:3:0,3,34	0/0:19,0:19:57:0,57,716	0/0:6,0:6:18:0,18,218	0/0:1,0:1:3:0,3,20	0/0:8,0:8:24:0,24,246	0/0:6,0:6:18:0,18,226	0/0:8,0:8:24:0,24,303	0/0:9,0:9:27:0,27,329	0/0:8,0:8:24:0,24,302	0/0:6,0:6:18:0,18,216	0/0:3,0:3:9:0,9,104	0/0:2,0:2:6:0,6,76	0/0:7,0:7:21:0,21,255	0/0:5,0:5:15:0,15,153	0/0:6,0:6:18:0,18,228	0/0:5,0:5:15:0,15,162	0/0:1,0:1:3:0,3,38	0/0:5,0:5:15:0,15,174	0/0:9,0:9:27:0,27,264	0/0:8,0:8:24:0,24,282	0/0:7,0:7:21:0,21,265	0/0:2,0:2:6:0,6,76	0/0:5,0:5:15:0,15,167	0/0:6,0:6:18:0,18,236	./.:0,0:0:0:0,0,0	0/0:5,0:5:15:0,15,189	0/0:8,0:8:24:0,24,308	0/0:9,0:9:27:0,27,308	0/1:10,2:12:41:41,0,361	0/0:5,0:5:15:0,15,175	0/0:13,0:13:39:0,39,489	0/0:8,0:8:24:0,24,302	0/0:8,0:8:24:0,24,303	0/0:1,0:1:3:0,3,35	0/0:12,0:12:36:0,36,473	0/0:10,0:10:30:0,30,393	0/0:5,0:5:15:0,15,192	0/0:6,0:6:18:0,18,224	0/0:9,0:9:27:0,27,331	0/0:7,0:7:21:0,21,260	./.:0,0:0:0:0,0,0	0/0:1,0:1:3:0,3,20	0/0:6,0:6:18:0,18,168	0/0:10,0:10:30:0,30,361	0/0:6,0:6:18:0,18,217	0/0:5,0:5:15:0,15,167	0/0:4,0:4:12:0,12,152	0/0:8,0:8:24:0,24,272	0/0:10,0:10:30:0,30,321	0/0:6,0:6:18:0,18,168	0/0:2,0:2:6:0,6,72	0/0:12,0:12:36:0,36,456	0/0:8,0:8:24:0,24,267	0/0:5,0:5:15:0,15,172	0/0:9,0:9:27:0,27,335	0/0:2,0:2:6:0,6,64	0/0:9,0:9:27:0,27,321	./.:0,0:0:0:0,0,0	0/0:7,0:7:21:0,21,256	0/0:7,0:7:21:0,21,233	0/0:5,0:5:15:0,15,185	0/0:7,0:7:21:0,21,215	0/0:8,0:8:24:0,24,301	0/0:6,0:6:18:0,18,229	0/0:8,0:8:24:0,24,268	0/0:10,0:10:30:0,30,355	0/0:7,0:7:21:0,21,234	0/0:8,0:8:24:0,24,267	0/0:7,0:7:18:0,18,270	0/0:15,0:15:45:0,45,556	0/0:6,0:6:18:0,18,225
Chr3	7644509	.	CT	CTT,CTTT,C	22981.1	.	AC=106,23,5;AF=0.746,0.162,0.035;AN=142;BaseQRankSum=0.00;DP=924;ExcessHet=0.0454;FS=0.000;InbreedingCoeff=0.2438;MLEAC=110,24,5;MLEAF=0.775,0.169,0.035;MQ=60.00;MQRankSum=0.00;QD=27.49;ReadPosRankSum=0.475;SOR=0.172	GT:AD:DP:GQ:PL	3/3:0,0,0,17:17:51:520,520,520,520,520,520,51,51,51,0	3/3:2,0,0,39:41:82:1130,1135,1170,1135,1170,1170,82,117,117,0	1/1:0,6,0,0:6:18:174,18,0,174,18,174,174,18,174,174	1/2:1,20,6,0:27:73:686,122,73,488,0,502,667,146,519,686	1/2:0,6,4,0:10:66:282,95,66,155,0,142,268,92,155,260	0/0:1,0,0,0:1:3:0,3,37,3,37,37,3,37,37,37	1/1:1,11,0,0:12:6:271,6,0,274,33,301,274,33,301,301	1/2:0,12,2,0:14:15:384,56,15,310,0,302,376,55,309,372	0/1:3,12,0,0:15:20:287,0,20,294,56,350,294,56,350,350	1/1:1,13,0,0:14:12:329,12,0,332,39,359,332,39,359,359	1/1:1,17,0,0:18:23:426,23,0,429,50,456,429,50,456,456	1/1:0,5,0,0:5:15:126,15,0,126,15,126,126,15,126,126	0/1:1,5,0,0:6:13:107,0,13,110,27,137,110,27,137,137	1/1:0,6,0,0:6:18:174,18,0,174,18,174,174,18,174,174	1/1:0,9,0,0:9:27:243,27,0,243,27,243,243,27,243,243	1/2:0,9,4,0:13:57:360,95,57,233,0,219,346,92,232,337	1/1:0,8,0,0:8:24:213,24,0,213,24,213,213,24,213,213	0/1:1,6,0,0:7:9:135,0,9,138,27,165,138,27,165,165	1/1:0,3,0,0:3:9:87,9,0,87,9,87,87,9,87,87	0/1:1,8,0,0:9:3:187,0,3,190,27,217,190,27,217,217	1/1:0,9,0,0:9:27:261,27,0,261,27,261,261,27,261,261	1/1:1,13,0,0:14:12:348,12,0,351,39,378,351,39,378,378	1/1:0,10,0,0:10:30:272,30,0,272,30,272,272,30,272,272	1/1:0,3,0,0:3:9:87,9,0,87,9,87,87,9,87,87	1/2:0,5,3,0:8:62:238,85,62,129,0,119,227,82,129,221	1/2:1,6,2,0:9:27:195,27,31,125,0,155,191,54,159,219	./.:0,0,0,0:0:0:0,0,0,0,0,0,0,0,0,0	1/2:0,7,3,0:10:55:289,84,55,181,0,170,279,82,180,273	1/1:0,8,0,0:8:24:233,24,0,233,24,233,233,24,233,233	1/1:0,10,0,0:10:30:272,30,0,272,30,272,272,30,272,272	1/3:1,12,3,4:20:71:412,89,102,316,71,388,345,0,257,491	1/2:0,9,2,0:11:24:306,56,24,233,0,225,299,55,232,294	1/1:0,16,0,0:16:48:465,48,0,465,48,465,465,48,465,465	1/2:0,13,2,0:15:12:411,56,12,336,0,327,403,55,335,397	1/1:0,11,0,0:11:33:301,33,0,301,33,301,301,33,301,301	1/1:0,4,0,0:4:12:116,12,0,116,12,116,116,12,116,116	1/2:0,13,7,0:20:99:571,179,122,336,0,313,547,174,335,533	1/2:1,16,3,0:20:26:492,55,26,384,0,408,483,81,416,508	1/1:0,12,0,0:12:36:330,36,0,330,36,330,330,36,330,330	1/1:0,7,0,0:7:21:203,21,0,203,21,203,203,21,203,203	1/2:0,9,2,0:11:24:306,56,24,232,0,225,298,55,232,294	1/1:0,7,0,0:7:21:203,21,0,203,21,203,203,21,203,203	./.:0,0,0,0:0:0:0,0,0,0,0,0,0,0,0,0	1/1:0,6,0,0:6:17:136,17,0,136,17,136,136,17,136,136	1/1:0,8,0,0:8:24:232,24,0,232,24,232,232,24,232,232	1/2:0,15,3,0:18:32:498,85,32,388,0,376,487,82,386,480	1/1:0,8,0,0:8:24:232,24,0,232,24,233,232,24,233,233	0/1:2,9,2,0:13:3:244,0,22,176,3,242,242,56,243,302	1/2:1,10,3,0:14:44:335,55,44,229,0,255,328,82,262,353	1/2:0,11,2,0:13:15:355,53,15,284,0,303,350,55,298,358	1/1:0,11,0,0:11:33:320,33,0,320,33,320,320,33,320,320	1/1:0,12,0,0:12:36:346,36,0,346,36,346,346,36,346,346	1/1:0,12,0,0:12:34:323,34,0,323,34,323,323,34,323,323	1/1:1,18,2,0:21:5:513,32,0,441,5,468,508,60,473,534	1/2:0,9,3,0:12:50:342,84,50,233,0,222,331,82,232,325	1/1:0,5,0,0:5:15:127,15,0,127,15,127,127,15,127,127	1/1:0,18,0,0:18:54:505,54,0,505,54,505,505,54,505,505	1/2:1,4,3,0:8:55:179,55,62,74,0,101,172,82,107,198	1/2:0,11,3,0:14:44:394,85,44,284,0,273,383,82,283,376	1/1:0,4,0,0:4:12:116,12,0,116,12,116,116,12,116,116	1/1:0,14,0,0:14:42:407,42,0,407,42,407,407,42,407,407	1/2:0,12,2,0:14:15:384,56,15,310,0,302,376,55,309,371	1/1:0,10,0,0:10:30:291,30,0,291,30,291,291,30,291,291	0/1:2,10,0,0:12:24:236,0,24,242,54,296,242,54,296,296	1/2:0,8,3,0:11:53:316,85,53,206,0,196,305,82,206,299	1/1:0,8,0,0:8:24:214,24,0,214,24,214,214,24,214,214	1/2:0,7,4,0:11:81:325,113,81,181,0,167,312,110,180,304	1/1:0,15,0,0:15:44:399,44,0,399,44,399,399,44,399,399	1/1:0,11,0,0:11:33:301,33,0,301,33,301,301,33,301,301	1/2:0,7,3,0:10:38:272,67,38,181,0,171,261,64,180,255	1/1:0,14,0,0:14:41:366,41,0,366,41,366,366,41,366,366	1/2:2,17,4,0:23:22:534,49,22,402,0,440,517,85,448,551	1/1:1,10,0,0:11:3:261,3,0,264,30,291,264,30,291,291
Chr3	7644556	.	CGATTTCGAATTTT	C	2172.4	.	AC=5;AF=0.035;AN=142;BaseQRankSum=-2.580e-01;DP=967;ExcessHet=0.0000;FS=10.227;InbreedingCoeff=0.6161;MLEAC=5;MLEAF=0.035;MQ=60.00;MQRankSum=0.00;QD=30.60;ReadPosRankSum=0.950;SOR=2.226	GT:AD:DP:GQ:PL	1/1:0,16:16:49:722,49,0	1/1:0,32:32:99:1408,99,0	0/0:10,0:10:30:0,30,305	0/0:31,0:31:90:0,90,1074	0/0:17,0:17:39:0,39,585	0/0:2,0:2:6:0,6,65	0/0:11,0:11:33:0,33,385	0/0:13,0:13:36:0,36,540	0/0:15,0:15:36:0,36,540	0/0:13,0:13:36:0,36,540	0/0:21,0:21:60:0,60,900	0/0:5,0:5:15:0,15,166	0/0:9,0:9:24:0,24,360	0/0:10,0:10:30:0,30,320	0/0:11,0:11:30:0,30,450	0/0:17,0:17:48:0,48,720	0/0:13,0:13:36:0,36,540	0/0:12,0:12:33:0,33,495	0/0:2,0:2:6:0,6,76	0/0:5,0:5:15:0,15,199	0/0:10,0:10:24:0,24,360	0/0:12,0:12:36:0,36,408	0/0:8,0:8:24:0,24,273	0/0:2,0:2:6:0,6,72	0/0:9,0:9:27:0,27,284	0/0:10,0:10:15:0,15,292	./.:0,0:0:0:0,0,0	0/0:10,0:10:27:0,27,405	0/0:9,0:9:24:0,24,360	0/0:10,0:10:30:0,30,350	0/1:19,4:23:99:111,0,749	0/0:16,0:16:45:0,45,675	0/0:16,0:16:45:0,45,675	0/0:20,0:20:60:0,60,608	0/0:11,0:11:27:0,27,405	0/0:6,0:6:18:0,18,200	0/0:20,0:20:60:0,60,676	0/0:25,0:25:72:0,72,857	0/0:10,0:10:27:0,27,405	0/0:12,0:12:27:0,27,405	0/0:11,0:11:33:0,33,385	0/0:8,0:8:18:0,18,270	./.:0,0:0:0:0,0,0	0/0:8,0:8:21:0,21,315	0/0:13,0:13:36:0,36,540	0/0:22,0:22:54:0,54,810	0/0:9,0:9:0:0,0,220	0/0:14,0:14:33:0,33,495	0/0:16,0:16:48:0,48,572	0/0:14,0:14:36:0,36,540	0/0:9,0:9:27:0,27,311	0/0:12,0:12:36:0,36,453	0/0:17,0:17:51:0,51,534	0/0:20,0:20:57:0,57,855	0/0:10,0:10:30:0,30,334	0/0:7,0:7:21:0,21,286	0/0:19,0:19:57:0,57,622	0/0:12,0:12:36:0,36,393	0/0:11,0:11:33:0,33,363	0/0:4,0:4:12:0,12,137	0/0:19,0:19:20:0,20,509	0/0:17,0:17:51:0,51,611	0/0:11,0:11:27:0,27,405	0/0:15,0:15:28:0,28,485	0/0:12,0:12:36:0,36,399	0/0:8,0:8:24:0,24,250	0/0:13,0:13:39:0,39,460	0/0:19,0:19:51:0,51,765	0/0:18,0:18:54:0,54,528	0/0:9,0:9:27:0,27,295	0/0:14,0:14:39:0,39,585	0/0:25,0:25:63:0,63,945	0/0:15,0:15:42:0,42,630
Chr3	7644859	.	T	C	1230.14	.	AC=5;AF=0.035;AN=142;BaseQRankSum=0.523;DP=1135;ExcessHet=0.0000;FS=0.000;InbreedingCoeff=0.6452;MLEAC=5;MLEAF=0.035;MQ=60.00;MQRankSum=0.00;QD=27.34;ReadPosRankSum=0.692;SOR=0.651	GT:AD:DP:GQ:PL	1/1:0,9:9:27:352,27,0	1/1:0,23:23:69:910,69,0	0/0:20,0:20:60:0,60,604	0/0:41,0:41:99:0,104,1455	0/0:13,0:13:39:0,39,418	0/0:4,0:4:12:0,12,107	0/0:27,0:27:81:0,81,931	0/0:15,0:15:42:0,42,630	0/0:27,0:27:81:0,81,965	0/0:18,0:18:54:0,54,613	0/0:11,0:11:33:0,33,394	0/0:14,0:14:39:0,39,585	0/0:10,0:10:0:0,0,291	0/0:10,0:10:30:0,30,345	0/0:23,0:23:60:0,60,786	0/0:22,0:22:63:0,63,845	0/0:22,0:22:60:0,60,770	0/0:8,0:8:24:0,24,305	0/0:3,0:3:9:0,9,110	0/0:13,0:13:39:0,39,433	0/0:11,0:11:33:0,33,358	0/0:8,0:8:21:0,21,315	0/0:13,0:13:39:0,39,493	./.:0,0:0:0:0,0,0	0/0:13,0:13:39:0,39,413	0/0:10,0:10:30:0,30,389	0/0:3,0:3:9:0,9,97	0/0:9,0:9:27:0,27,333	0/0:12,0:12:36:0,36,401	0/0:25,0:25:72:0,72,1080	0/1:11,2:13:37:37,0,307	0/0:7,0:7:21:0,21,259	0/0:31,0:31:90:0,90,1350	0/0:17,0:17:48:0,48,720	0/0:4,0:4:12:0,12,156	0/0:7,0:7:21:0,21,240	0/0:24,0:24:72:0,72,886	0/0:21,0:21:60:0,60,783	0/0:12,0:12:33:0,33,495	0/0:15,0:15:45:0,45,514	0/0:9,0:9:24:0,24,360	0/0:12,0:12:36:0,36,427	./.:0,0:0:0:0,0,0	0/0:3,0:3:9:0,9,121	0/0:21,0:21:60:0,60,629	0/0:24,0:24:72:0,72,865	0/0:7,0:7:21:0,21,264	0/0:19,0:19:57:0,57,627	0/0:8,0:8:24:0,24,328	0/0:20,0:20:57:0,57,855	0/0:15,0:15:42:0,42,630	0/0:17,0:17:51:0,51,550	0/0:21,0:21:60:0,60,745	0/0:17,0:17:51:0,51,590	0/0:10,0:10:30:0,30,348	0/0:8,0:8:21:0,21,315	0/0:19,0:19:54:0,54,810	0/0:20,0:20:54:0,54,810	0/0:16,0:16:48:0,48,539	0/0:9,0:9:24:0,24,360	0/0:28,0:28:75:0,75,1125	0/0:13,0:13:36:0,36,540	0/0:14,0:14:42:0,42,447	0/0:24,0:24:72:0,72,875	0/0:19,0:19:57:0,57,633	0/0:14,0:14:42:0,42,443	0/0:20,0:20:60:0,60,674	0/0:22,0:22:60:0,60,900	0/0:21,0:21:60:0,60,717	0/0:9,0:9:27:0,27,334	0/0:19,0:19:57:0,57,646	0/0:20,0:20:57:0,57,855	0/0:13,0:13:39:0,39,413
Chr3	7644934	.	A	G	1900.41	.	AC=6;AF=0.041;AN=146;BaseQRankSum=0.156;DP=1303;ExcessHet=0.0000;FS=7.963;InbreedingCoeff=0.4779;MLEAC=6;MLEAF=0.041;MQ=60.00;MQRankSum=0.00;QD=19.20;ReadPosRankSum=1.67;SOR=0.779	GT:AD:DP:GQ:PL	1/1:0,18:18:54:725,54,0	1/1:0,29:29:87:1170,87,0	0/0:22,0:22:60:0,60,900	0/0:41,0:41:99:0,104,1455	0/0:16,0:16:45:0,45,675	0/0:2,0:2:6:0,6,78	0/0:20,0:20:51:0,51,765	0/0:14,0:14:42:0,42,549	0/0:36,0:36:99:0,99,1485	0/0:26,0:26:72:0,72,1080	0/0:13,0:13:39:0,39,485	0/0:20,0:20:60:0,60,749	0/0:8,0:8:21:0,21,315	0/0:15,0:15:45:0,45,550	0/0:20,0:20:60:0,60,721	0/0:29,0:29:81:0,81,1215	0/0:26,0:26:72:0,72,1080	0/0:7,0:7:21:0,21,274	0/0:4,0:4:12:0,12,143	0/0:14,0:14:36:0,36,540	0/0:9,0:9:27:0,27,318	0/0:8,0:8:21:0,21,315	0/0:16,0:16:45:0,45,675	0/0:1,0:1:3:0,3,32	0/0:13,0:13:39:0,39,453	0/0:9,0:9:27:0,27,358	0/0:4,0:4:12:0,12,140	0/0:12,0:12:36:0,36,445	0/0:14,0:14:42:0,42,549	0/0:25,0:25:72:0,72,945	0/1:18,3:21:56:56,0,582	0/0:9,0:9:0:0,0,253	0/0:38,0:38:99:0,99,1485	0/0:23,0:23:63:0,63,945	0/0:8,0:8:24:0,24,321	0/0:9,0:9:27:0,27,322	0/0:28,0:28:81:0,81,1215	0/0:31,0:31:90:0,90,1350	0/0:14,0:14:42:0,42,444	0/0:15,0:15:39:0,39,585	0/0:13,0:13:39:0,39,456	0/0:12,0:12:36:0,36,435	0/0:2,0:2:6:0,6,64	0/0:6,0:6:0:0,0,163	0/0:20,0:20:57:0,57,855	0/0:33,0:33:99:0,99,1051	0/0:10,0:10:30:0,30,362	0/0:22,0:22:63:0,63,786	0/0:15,0:15:45:0,45,531	0/0:21,0:21:60:0,60,729	0/0:21,0:21:60:0,60,667	0/0:16,0:16:48:0,48,550	0/0:20,0:20:25:0,25,607	0/0:17,0:17:51:0,51,625	0/0:15,0:15:45:0,45,552	0/0:8,0:8:24:0,24,268	0/0:20,0:20:60:0,60,735	0/0:19,0:19:51:0,51,765	0/0:19,0:19:51:0,51,765	0/0:7,0:7:21:0,21,273	0/1:28,3:31:25:25,0,927	0/0:17,0:17:48:0,48,720	0/0:22,0:22:66:0,66,767	0/0:22,0:22:60:0,60,900	0/0:19,0:19:54:0,54,810	0/0:21,0:21:60:0,60,690	0/0:27,0:27:81:0,81,1002	0/0:22,0:22:60:0,60,900	0/0:25,0:25:63:0,63,945	0/0:11,0:11:33:0,33,428	0/0:13,0:13:39:0,39,500	0/0:20,0:20:60:0,60,772	0/0:13,0:13:36:0,36,540
Chr3	7646151	.	G	A	20170.5	.	AC=134;AF=0.944;AN=142;BaseQRankSum=-3.660e-01;DP=788;ExcessHet=0.0000;FS=0.000;InbreedingCoeff=0.5253;MLEAC=139;MLEAF=0.979;MQ=60.00;MQRankSum=0.00;QD=33.03;ReadPosRankSum=1.59;SOR=1.261	GT:AD:DP:GQ:PL	0/0:22,0:22:60:0,60,825	0/0:33,0:33:90:0,90,1350	1/1:0,8:8:24:314,24,0	1/1:0,24:24:72:920,72,0	1/1:0,5:5:15:179,15,0	./.:1,0:1:0:0,0,0	1/1:0,11:11:33:423,33,0	1/1:0,4:4:12:161,12,0	1/1:0,14:14:42:546,42,0	1/1:0,6:6:18:213,18,0	1/1:0,5:5:15:193,15,0	1/1:0,6:6:18:234,18,0	1/1:0,5:5:15:192,15,0	1/1:0,4:4:12:152,12,0	1/1:0,8:8:24:307,24,0	1/1:0,7:7:21:278,21,0	1/1:0,7:7:21:260,21,0	1/1:0,6:6:18:233,18,0	./.:0,0:0:0:0,0,0	1/1:0,7:7:21:271,21,0	1/1:0,13:13:39:456,39,0	1/1:0,7:7:21:270,21,0	1/1:0,6:6:18:232,18,0	1/1:0,4:4:12:161,12,0	1/1:0,6:6:18:235,18,0	1/1:0,8:8:24:307,24,0	1/1:0,2:2:6:79,6,0	1/1:0,4:4:12:155,12,0	1/1:0,3:3:9:85,9,0	1/1:0,7:7:21:265,21,0	0/1:2,7:9:53:238,0,53	1/1:0,5:5:15:188,15,0	1/1:0,19:19:57:722,57,0	1/1:0,5:5:15:190,15,0	1/1:0,5:5:15:172,15,0	1/1:0,3:3:9:116,9,0	1/1:0,8:8:24:315,24,0	1/1:0,10:10:29:346,29,0	1/1:0,4:4:12:158,12,0	1/1:0,11:11:33:433,33,0	1/1:0,6:6:18:233,18,0	1/1:0,9:9:27:319,27,0	0/0:2,0:2:0:0,0,4	0/1:5,4:9:99:129,0,155	1/1:0,5:5:15:204,15,0	1/1:0,12:12:36:475,36,0	1/1:0,7:7:21:278,21,0	1/1:0,9:9:27:319,27,0	1/1:0,8:8:24:315,24,0	1/1:0,16:16:48:573,48,0	1/1:0,4:4:12:136,12,0	1/1:0,5:5:15:180,15,0	1/1:0,9:9:27:350,27,0	1/1:0,6:6:18:233,18,0	1/1:0,9:9:27:348,27,0	1/1:0,5:5:15:201,15,0	1/1:0,2:2:6:75,6,0	1/1:0,9:9:27:351,27,0	1/1:0,5:5:15:193,15,0	1/1:0,5:5:15:200,15,0	1/1:0,7:7:21:265,21,0	1/1:0,6:6:18:226,18,0	1/1:0,8:8:24:303,24,0	1/1:0,12:12:36:429,36,0	1/1:0,13:13:39:494,39,0	1/1:0,4:4:12:157,12,0	1/1:0,8:8:24:309,24,0	1/1:0,3:3:9:116,9,0	1/1:0,8:8:24:279,24,0	1/1:0,7:7:21:261,21,0	1/1:0,6:6:18:225,18,0	1/1:0,11:11:33:418,33,0	1/1:0,8:8:24:305,24,0
Chr3	7646166	.	C	T	1926.95	.	AC=5;AF=0.035;AN=142;BaseQRankSum=1.50;DP=617;ExcessHet=0.0000;FS=0.000;InbreedingCoeff=0.4922;MLEAC=5;MLEAF=0.035;MQ=60.00;MQRankSum=0.00;QD=28.46;ReadPosRankSum=0.00;SOR=0.519	GT:AD:DP:GQ:PL	1/1:0,19:19:57:761,57,0	1/1:0,30:30:90:1167,90,0	0/0:12,0:12:33:0,33,495	0/0:28,0:28:57:0,57,855	0/0:9,0:9:24:0,24,360	0/0:1,0:1:3:0,3,34	0/0:13,0:13:39:0,39,432	0/0:4,0:4:12:0,12,111	0/0:13,0:13:30:0,30,450	0/0:6,0:6:18:0,18,183	0/0:3,0:3:9:0,9,113	0/0:4,0:4:12:0,12,150	0/0:7,0:7:18:0,18,270	0/0:4,0:4:12:0,12,141	0/0:10,0:10:30:0,30,351	0/0:10,0:10:27:0,27,405	0/0:4,0:4:12:0,12,152	0/0:6,0:6:18:0,18,224	0/0:1,0:1:3:0,3,35	0/0:6,0:6:18:0,18,238	0/0:12,0:12:33:0,33,495	0/0:4,0:4:12:0,12,156	0/0:6,0:6:18:0,18,207	0/0:6,0:6:15:0,15,225	0/0:8,0:8:24:0,24,254	0/0:7,0:7:18:0,18,270	0/0:1,0:1:3:0,3,15	0/0:4,0:4:12:0,12,146	0/0:4,0:4:12:0,12,151	0/0:8,0:8:18:0,18,270	0/0:6,0:6:15:0,15,225	0/0:8,0:8:24:0,24,279	0/0:24,0:24:72:0,72,898	0/0:6,0:6:18:0,18,185	0/0:7,0:7:21:0,21,197	./.:1,0:1:0:0,0,0	0/0:15,0:15:42:0,42,630	0/0:11,0:11:27:0,27,405	0/0:3,0:3:9:0,9,96	0/0:13,0:13:36:0,36,540	0/0:8,0:8:24:0,24,260	0/0:7,0:7:21:0,21,209	./.:0,0:0:0:0,0,0	0/1:4,2:6:66:66,0,162	0/0:11,0:11:30:0,30,450	0/0:12,0:12:27:0,27,405	0/0:8,0:8:24:0,24,219	0/0:10,0:10:30:0,30,335	0/0:9,0:9:27:0,27,320	0/0:14,0:14:36:0,36,540	0/0:4,0:4:12:0,12,113	0/0:7,0:7:21:0,21,230	0/0:9,0:9:27:0,27,330	0/0:7,0:7:21:0,21,278	0/0:9,0:9:27:0,27,300	0/0:3,0:3:9:0,9,117	0/0:2,0:2:6:0,6,59	0/0:11,0:11:27:0,27,405	0/0:7,0:7:18:0,18,270	0/0:3,0:3:9:0,9,84	0/0:10,0:10:0:0,0,264	0/0:7,0:7:21:0,21,273	0/0:8,0:8:24:0,24,291	0/0:13,0:13:30:0,30,450	0/0:11,0:11:33:0,33,401	0/0:7,0:7:21:0,21,254	0/0:10,0:10:27:0,27,405	0/0:2,0:2:6:0,6,74	0/0:8,0:8:24:0,24,252	0/0:6,0:6:18:0,18,223	0/0:7,0:7:21:0,21,234	0/0:8,0:8:24:0,24,273	0/0:11,0:11:33:0,33,388
Chr3	7646182	.	GA	G	38.88	.	AC=1;AF=7.042e-03;AN=142;BaseQRankSum=-1.242e+00;DP=555;ExcessHet=0.0000;FS=3.332;InbreedingCoeff=0.1870;MLEAC=1;MLEAF=7.042e-03;MQ=60.00;MQRankSum=0.00;QD=4.86;ReadPosRankSum=-3.660e-01;SOR=0.105	GT:AD:DP:GQ:PL	0/0:21,0:21:60:0,60,763	0/0:32,0:32:87:0,87,1305	0/0:10,0:10:30:0,30,329	0/0:17,0:17:51:0,51,610	0/0:9,0:9:24:0,24,360	0/0:2,0:2:6:0,6,59	0/0:12,0:12:36:0,36,429	0/0:5,0:5:15:0,15,141	0/0:12,0:12:33:0,33,495	0/0:7,0:7:21:0,21,221	0/0:2,0:2:6:0,6,75	0/0:4,0:4:12:0,12,150	0/0:5,0:5:15:0,15,171	0/0:5,0:5:9:0,9,135	0/0:11,0:11:30:0,30,450	0/0:9,0:9:27:0,27,325	0/0:5,0:5:15:0,15,157	0/0:5,0:5:15:0,15,186	0/0:1,0:1:3:0,3,35	0/0:5,0:5:15:0,15,207	0/0:12,0:12:36:0,36,386	0/0:3,0:3:9:0,9,96	0/0:6,0:6:18:0,18,192	0/0:5,0:5:12:0,12,180	0/0:8,0:8:24:0,24,254	0/0:5,0:5:15:0,15,151	0/0:1,0:1:3:0,3,15	0/0:4,0:4:12:0,12,146	0/0:4,0:4:0:0,0,77	0/0:8,0:8:24:0,24,276	0/0:6,0:6:18:0,18,229	0/0:6,0:6:18:0,18,207	0/0:25,0:25:75:0,75,907	0/0:6,0:6:18:0,18,185	0/0:8,0:8:24:0,24,210	./.:1,0:1:0:0,0,0	0/0:12,0:12:36:0,36,386	0/0:7,0:7:21:0,21,200	0/0:3,0:3:9:0,9,96	0/0:12,0:12:36:0,36,390	0/0:7,0:7:21:0,21,249	0/0:7,0:7:21:0,21,209	./.:0,0:0:0:0,0,0	0/0:6,0:6:18:0,18,192	0/0:11,0:11:33:0,33,314	0/0:6,0:6:18:0,18,201	0/0:7,0:7:21:0,21,202	0/0:9,0:9:27:0,27,302	0/0:7,0:7:18:0,18,270	0/0:14,0:14:42:0,42,494	0/0:5,0:5:15:0,15,115	0/0:5,0:5:15:0,15,135	0/0:9,0:9:24:0,24,360	0/0:8,0:8:24:0,24,263	0/0:9,0:9:27:0,27,300	0/0:3,0:3:9:0,9,117	0/0:3,0:3:9:0,9,97	0/0:10,0:10:30:0,30,296	0/0:5,0:5:15:0,15,160	0/0:3,0:3:9:0,9,84	0/0:8,0:8:24:0,24,281	0/0:9,0:9:27:0,27,333	0/0:7,0:7:21:0,21,249	0/0:9,0:9:27:0,27,331	0/0:11,0:11:17:0,17,377	0/0:6,0:6:18:0,18,182	0/0:10,0:10:30:0,30,352	0/0:2,0:2:6:0,6,74	0/0:7,0:7:18:0,18,270	0/0:6,0:6:18:0,18,198	0/0:7,0:7:21:0,21,234	0/1:6,2:8:57:57,0,201	0/0:10,0:10:30:0,30,353
Chr3	7646238	.	GTTT	GT,GTTTTT,GTT,GTTTT,G	1266.52	.	AC=7,3,19,4,2;AF=0.053,0.023,0.144,0.030,0.015;AN=132;BaseQRankSum=-2.530e-01;DP=426;ExcessHet=0.0005;FS=3.371;InbreedingCoeff=0.2368;MLEAC=8,4,21,5,3;MLEAF=0.061,0.030,0.159,0.038,0.023;MQ=60.00;MQRankSum=0.00;QD=9.11;ReadPosRankSum=0.00;SOR=0.980	GT:AD:DP:GQ:PL	0/0:1,0,0,0,0,0:1:3:0,3,43,3,43,43,3,43,43,43,3,43,43,43,43,3,43,43,43,43,43	0/0:1,0,0,0,0,0:1:3:0,3,34,3,34,34,3,34,34,34,3,34,34,34,34,3,34,34,34,34,34	3/4:1,0,0,3,2,0:6:21:55,72,122,72,122,122,21,69,69,82,30,67,67,0,65,72,122,122,69,67,122	0/2:5,0,2,0,0,0:9:40:40,78,355,0,149,114,78,355,149,355,78,355,149,355,355,78,355,149,355,355,355	0/0:5,0,0,0,0,0:5:9:0,9,135,9,135,135,9,135,135,135,9,135,135,135,135,9,135,135,135,135,135	0/0:1,0,0,0,0,0:1:3:0,3,39,3,39,39,3,39,39,39,3,39,39,39,39,3,39,39,39,39,39	0/5:4,0,0,2,0,2:8:20:70,79,204,79,204,204,20,106,106,82,79,204,204,106,204,0,144,144,39,144,181	0/4:1,0,0,0,2,0:3:13:33,36,55,36,55,55,36,55,55,55,0,19,19,19,13,36,55,55,55,19,55	2/3:2,0,3,5,0,0:10:47:128,157,266,66,170,199,47,120,0,126,157,266,170,120,266,157,266,170,120,266,266	0/0:5,0,0,0,0,0:5:6:0,6,90,6,90,90,6,90,90,90,6,90,90,90,90,6,90,90,90,90,90	./.:2,0,0,0,0,0:2:0:0,0,0,0,0,0,0,0,0,0,0,0,0,0,0,0,0,0,0,0,0	0/0:3,0,0,0,0,0:3:6:0,6,90,6,90,90,6,90,90,90,6,90,90,90,90,6,90,90,90,90,90	0/0:2,0,0,0,0,0:2:6:0,6,45,6,45,45,6,45,45,45,6,45,45,45,45,6,45,45,45,45,45	0/0:3,0,0,0,0,0:3:6:0,6,90,6,90,90,6,90,90,90,6,90,90,90,90,6,90,90,90,90,90	0/0:7,0,0,0,0,0:7:9:0,9,135,9,135,135,9,135,135,135,9,135,135,135,135,9,135,135,135,135,135	0/0:5,0,0,0,0,0:5:6:0,6,90,6,90,90,6,90,90,90,6,90,90,90,90,6,90,90,90,90,90	0/1:4,3,0,0,0,0:7:67:67,0,106,79,115,194,79,115,194,194,79,115,194,194,194,79,115,194,194,194,194	0/0:4,0,0,0,0,0:4:6:0,6,90,6,90,90,6,90,90,90,6,90,90,90,90,6,90,90,90,90,90	0/0:1,0,0,0,0,0:1:3:0,3,35,3,35,35,3,35,35,35,3,35,35,35,35,3,35,35,35,35,35	0/3:3,0,0,2,0,0:5:32:32,40,85,40,85,85,0,45,45,39,40,85,85,45,85,40,85,85,45,85,85	0/0:7,0,0,0,0,0:7:9:0,9,135,9,135,135,9,135,135,135,9,135,135,135,135,9,135,135,135,135,135	./.:3,0,0,0,0,0:3:0:0,0,0,0,0,0,0,0,0,0,0,0,0,0,0,0,0,0,0,0,0	3/3:1,0,0,3,0,0:4:1:46,49,56,49,56,56,1,9,9,0,49,56,56,9,56,49,56,56,9,56,56	0/0:3,0,0,0,0,0:3:6:0,6,90,6,90,90,6,90,90,90,6,90,90,90,90,6,90,90,90,90,90	1/2:0,2,1,0,0,0:3:27:81,27,79,62,0,92,95,62,86,135,95,62,86,135,135,95,62,86,135,135,135	./.:3,0,0,0,0,0:3:0:0,0,0,0,0,0,0,0,0,0,0,0,0,0,0,0,0,0,0,0,0	./.:1,0,0,0,0,0:1:0:0,0,0,0,0,0,0,0,0,0,0,0,0,0,0,0,0,0,0,0,0	0/0:1,0,0,0,0,0:1:3:0,3,40,3,40,40,3,40,40,40,3,40,40,40,40,3,40,40,40,40,40	0/0:3,0,0,0,0,0:3:3:0,3,45,3,45,45,3,45,45,45,3,45,45,45,45,3,45,45,45,45,45	0/0:6,0,0,0,0,0:6:3:0,3,45,3,45,45,3,45,45,45,3,45,45,45,45,3,45,45,45,45,45	0/0:5,0,0,0,0,0:5:3:0,3,45,3,45,45,3,45,45,45,3,45,45,45,45,3,45,45,45,45,45	0/0:3,0,0,0,0,0:3:3:0,3,45,3,45,45,3,45,45,45,3,45,45,45,45,3,45,45,45,45,45	0/1:5,2,2,0,0,0:9:1:33,0,241,1,68,150,68,195,153,260,68,195,153,260,260,68,195,153,260,260,260	0/0:3,0,0,0,0,0:3:6:0,6,90,6,90,90,6,90,90,90,6,90,90,90,90,6,90,90,90,90,90	3/3:1,0,0,3,0,0:4:2:59,62,69,62,69,69,2,9,9,0,62,69,69,9,69,62,69,69,9,69,69	0/0:2,0,0,0,0,0:2:6:0,6,39,6,39,39,6,39,39,39,6,39,39,39,39,6,39,39,39,39,39	0/3:8,0,0,5,0,0:13:52:52,75,215,75,215,215,0,140,140,126,75,215,215,140,215,75,215,215,140,215,215	0/0:5,0,0,0,0,0:5:6:0,6,90,6,90,90,6,90,90,90,6,90,90,90,90,6,90,90,90,90,90	1/1:0,3,0,0,0,0:3:9:103,9,0,103,9,103,103,9,103,103,103,9,103,103,103,103,9,103,103,103,103	0/3:1,0,0,2,0,0:3:1:38,40,48,40,48,48,0,7,7,1,40,48,48,7,48,40,48,48,7,48,48	0/0:7,0,0,0,0,0:7:6:0,6,90,6,90,90,6,90,90,90,6,90,90,90,90,6,90,90,90,90,90	0/1:3,2,0,0,0,0:5:54:54,0,68,63,74,137,63,74,137,137,63,74,137,137,137,63,74,137,137,137,137	./.:0,0,0,0,0,0:0:0:0,0,0,0,0,0,0,0,0,0,0,0,0,0,0,0,0,0,0,0,0	0/0:3,0,0,0,0,0:3:3:0,3,45,3,45,45,3,45,45,45,3,45,45,45,45,3,45,45,45,45,45	0/0:9,0,0,0,0,0:9:12:0,12,180,12,180,180,12,180,180,180,12,180,180,180,180,12,180,180,180,180,180	0/0:6,0,0,0,0,0:6:9:0,9,135,9,135,135,9,135,135,135,9,135,135,135,135,9,135,135,135,135,135	0/0:6,0,0,0,0,0:6:6:0,6,90,6,90,90,6,90,90,90,6,90,90,90,90,6,90,90,90,90,90	3/3:0,0,0,2,0,0:2:6:46,46,46,46,46,46,6,6,6,0,46,46,46,6,46,46,46,46,6,46,46	0/0:9,0,0,0,0,0:9:18:0,18,270,18,270,270,18,270,270,270,18,270,270,270,270,18,270,270,270,270,270	0/3:4,0,0,3,0,0:7:48:48,60,136,60,136,136,0,76,76,67,60,136,136,76,136,60,136,136,76,136,136	./.:3,0,0,0,0,0:3:0:0,0,0,0,0,0,0,0,0,0,0,0,0,0,0,0,0,0,0,0,0	0/4:2,0,0,0,4,0:6:26:55,61,99,61,99,99,61,99,99,99,0,38,38,38,26,61,99,99,99,38,99	0/0:7,0,0,0,0,0:7:21:0,21,186,21,186,186,21,186,186,186,21,186,186,186,186,21,186,186,186,186,186	0/3:1,0,0,3,0,0:4:10:57,60,79,60,79,79,0,19,19,10,60,79,79,19,79,60,79,79,19,79,79	3/3:0,0,0,4,0,0:4:11:66,66,66,66,66,66,11,11,11,0,66,66,66,11,66,66,66,66,11,66,66	0/0:4,0,0,0,0,0:4:9:0,9,135,9,135,135,9,135,135,135,9,135,135,135,135,9,135,135,135,135,135	0/0:1,0,0,0,0,0:1:3:0,3,39,3,39,39,3,39,39,39,3,39,39,39,39,3,39,39,39,39,39	0/0:5,0,0,0,0,0:5:3:0,3,45,3,45,45,3,45,45,45,3,45,45,45,45,3,45,45,45,45,45	0/0:5,0,0,0,0,0:5:3:0,3,45,3,45,45,3,45,45,45,3,45,45,45,45,3,45,45,45,45,45	0/0:2,0,0,0,0,0:2:3:0,3,45,3,45,45,3,45,45,45,3,45,45,45,45,3,45,45,45,45,45	0/0:7,0,0,0,0,0:7:3:0,3,45,3,45,45,3,45,45,45,3,45,45,45,45,3,45,45,45,45,45	3/3:0,0,0,3,0,0:3:9:69,69,69,69,69,69,9,9,9,0,69,69,69,9,69,69,69,69,9,69,69	0/3:4,0,0,4,0,0:8:56:56,68,143,68,143,143,0,75,75,63,68,143,143,75,143,68,143,143,75,143,143	0/1:2,2,0,0,2,0:6:1:45,0,142,65,102,160,65,102,160,160,20,1,76,76,67,65,102,160,160,76,160	0/0:5,0,0,0,0,0:6:14:0,14,145,14,145,145,14,145,145,145,14,145,145,145,145,14,145,145,145,145,145	0/0:5,0,0,0,0,0:5:15:0,15,148,15,148,148,15,148,148,148,15,148,148,148,148,15,148,148,148,148,148	0/0:7,0,0,0,0,0:7:15:0,15,225,15,225,225,15,225,225,225,15,225,225,225,225,15,225,225,225,225,225	0/0:2,0,0,0,0,0:2:3:0,3,45,3,45,45,3,45,45,45,3,45,45,45,45,3,45,45,45,45,45	3/5:1,0,0,2,0,2:5:23:98,99,131,99,131,131,46,66,66,54,99,131,131,66,131,23,64,64,0,64,72	./.:3,0,0,0,0,0:3:0:0,0,0,0,0,0,0,0,0,0,0,0,0,0,0,0,0,0,0,0,0	0/0:3,0,0,0,0,0:3:9:0,9,120,9,120,120,9,120,120,120,9,120,120,120,120,9,120,120,120,120,120	0/0:5,0,0,0,0,0:5:6:0,6,90,6,90,90,6,90,90,90,6,90,90,90,90,6,90,90,90,90,90	0/4:2,0,0,0,2,0:4:9:30,36,50,36,50,50,36,50,50,50,0,15,15,15,9,36,50,50,50,15,50
Chr3	7646303	.	A	T	4656.84	.	AC=62;AF=1.00;AN=62;DP=199;ExcessHet=0.0000;FS=0.000;InbreedingCoeff=0.4308;MLEAC=131;MLEAF=1.00;MQ=60.00;QD=23.76;SOR=1.053	GT:AD:DP:GQ:PL	1/1:0,3:3:9:113,9,0	1/1:0,3:3:9:117,9,0	1/1:0,3:3:9:117,9,0	1/1:0,3:3:9:115,9,0	./.:1,0:1:0:0,0,0	./.:1,0:1:0:0,0,0	1/1:0,3:3:9:112,9,0	./.:1,0:1:0:0,0,0	1/1:0,6:6:18:229,18,0	./.:1,0:1:0:0,0,0	1/1:0,3:3:9:108,9,0	./.:1,0:1:0:0,0,0	1/1:0,2:2:6:76,6,0	./.:1,0:1:0:0,0,0	./.:1,0:1:0:0,0,0	1/1:0,2:2:6:78,6,0	1/1:0,3:3:9:108,9,0	./.:1,0:1:0:0,0,0	./.:0,0:0:0:0,0,0	1/1:0,2:2:6:76,6,0	./.:1,0:1:0:0,0,0	./.:0,0:0:0:0,0,0	./.:0,0:0:0:0,0,0	./.:0,0:0:0:0,0,0	./.:1,0:1:0:0,0,0	./.:1,0:1:0:0,0,0	./.:0,0:0:0:0,0,0	./.:0,0:0:0:0,0,0	./.:0,0:0:0:0,0,0	1/1:0,4:4:12:153,12,0	./.:0,0:0:0:0,0,0	1/1:0,2:2:6:74,6,0	1/1:0,4:4:12:148,12,0	1/1:0,2:2:6:74,6,0	./.:0,0:0:0:0,0,0	./.:0,0:0:0:0,0,0	1/1:0,3:3:9:114,9,0	1/1:0,3:3:9:117,9,0	1/1:0,3:3:9:114,9,0	./.:0,0:0:0:0,0,0	./.:0,0:0:0:0,0,0	./.:1,0:1:0:0,0,0	./.:0,0:0:0:0,0,0	1/1:0,2:2:6:75,6,0	./.:1,0:1:0:0,0,0	1/1:0,2:2:6:80,6,0	./.:1,0:1:0:0,0,0	./.:0,0:0:0:0,0,0	1/1:0,2:2:6:74,6,0	1/1:0,3:3:9:111,9,0	./.:0,0:0:0:0,0,0	./.:1,0:1:0:0,0,0	1/1:0,3:3:9:108,9,0	./.:0,0:0:0:0,0,0	./.:0,0:0:0:0,0,0	./.:0,0:0:0:0,0,0	./.:0,0:0:0:0,0,0	./.:1,0:1:0:0,0,0	1/1:0,3:3:9:113,9,0	./.:0,0:0:0:0,0,0	./.:2,0:2:0:0,0,0	1/1:0,3:3:9:113,9,0	1/1:0,2:2:6:71,6,0	1/1:0,5:5:15:163,15,0	1/1:0,4:4:12:149,12,0	./.:0,0:0:0:0,0,0	1/1:0,7:7:21:259,21,0	./.:0,0:0:0:0,0,0	./.:1,0:1:0:0,0,0	./.:0,0:0:0:0,0,0	1/1:0,2:2:6:75,6,0	1/1:0,3:3:9:112,9,0	./.:1,0:1:0:0,0,0
Chr3	7646374	.	TCAAA	T	854.23	.	AC=4;AF=0.035;AN=114;DP=210;ExcessHet=0.0000;FS=0.000;InbreedingCoeff=0.4000;MLEAC=6;MLEAF=0.053;MQ=60.00;QD=31.60;SOR=1.721	GT:AD:DP:GQ:PL	1/1:0,9:9:27:405,27,0	1/1:0,11:11:33:495,33,0	0/0:4,0:4:12:0,12,127	0/0:12,0:12:33:0,33,495	0/0:3,0:3:9:0,9,69	0/0:1,0:1:3:0,3,20	0/0:2,0:2:6:0,6,55	0/0:3,0:3:9:0,9,86	0/0:7,0:7:21:0,21,249	0/0:1,0:1:3:0,3,16	0/0:4,0:4:12:0,12,125	0/0:3,0:3:9:0,9,113	0/0:4,0:4:12:0,12,130	0/0:2,0:2:6:0,6,73	./.:0,0:0:0:0,0,0	0/0:1,0:1:3:0,3,18	0/0:6,0:6:18:0,18,198	./.:0,0:0:0:0,0,0	0/0:1,0:1:3:0,3,19	0/0:1,0:1:3:0,3,34	0/0:2,0:2:6:0,6,52	0/0:1,0:1:3:0,3,29	0/0:4,0:4:12:0,12,102	./.:0,0:0:0:0,0,0	0/0:2,0:2:6:0,6,43	0/0:2,0:2:6:0,6,49	./.:0,0:0:0:0,0,0	./.:0,0:0:0:0,0,0	0/0:1,0:1:3:0,3,20	0/0:7,0:7:21:0,21,201	./.:0,0:0:0:0,0,0	0/0:2,0:2:6:0,6,77	0/0:5,0:5:15:0,15,142	0/0:2,0:2:6:0,6,59	./.:0,0:0:0:0,0,0	0/0:1,0:1:3:0,3,19	0/0:4,0:4:12:0,12,140	0/0:6,0:6:18:0,18,211	0/0:3,0:3:9:0,9,111	0/0:1,0:1:3:0,3,35	./.:0,0:0:0:0,0,0	0/0:1,0:1:3:0,3,16	./.:0,0:0:0:0,0,0	0/0:5,0:5:9:0,9,135	0/0:2,0:2:6:0,6,76	0/0:6,0:6:18:0,18,189	0/0:2,0:2:6:0,6,49	0/0:1,0:1:3:0,3,23	0/0:3,0:3:6:0,6,90	0/0:4,0:4:12:0,12,123	./.:0,0:0:0:0,0,0	./.:0,0:0:0:0,0,0	0/0:3,0:3:9:0,9,83	0/0:3,0:3:9:0,9,92	./.:0,0:0:0:0,0,0	./.:0,0:0:0:0,0,0	0/0:1,0:1:3:0,3,18	0/0:2,0:2:6:0,6,49	0/0:5,0:5:15:0,15,164	./.:0,0:0:0:0,0,0	0/0:2,0:2:6:0,6,47	0/0:6,0:6:18:0,18,185	0/0:6,0:6:18:0,18,201	0/0:7,0:7:21:0,21,274	0/0:6,0:6:18:0,18,177	./.:0,0:0:0:0,0,0	0/0:10,0:10:30:0,30,269	0/0:1,0:1:3:0,3,14	0/0:3,0:3:9:0,9,67	./.:0,0:0:0:0,0,0	0/0:2,0:2:6:0,6,62	0/0:4,0:4:12:0,12,106	0/0:3,0:3:9:0,9,111
Chr3	7646470	.	G	T	211.08	.	AC=3;AF=0.036;AN=84;BaseQRankSum=1.15;DP=117;ExcessHet=0.0000;FS=0.000;InbreedingCoeff=0.3626;MLEAC=5;MLEAF=0.060;MQ=60.00;MQRankSum=0.00;QD=30.15;ReadPosRankSum=1.15;SOR=1.179	GT:AD:DP:GQ:PL	1/1:0,3:3:9:122,9,0	0/1:1,3:4:20:111,0,20	0/0:1,0:1:3:0,3,30	0/0:5,0:5:15:0,15,165	./.:0,0:0:0:0,0,0	./.:0,0:0:0:0,0,0	./.:0,0:0:0:0,0,0	0/0:2,0:2:6:0,6,59	0/0:4,0:4:12:0,12,143	./.:0,0:0:0:0,0,0	0/0:2,0:2:6:0,6,71	./.:2,0:2:0:0,0,1	0/0:5,0:5:15:0,15,133	0/0:3,0:3:9:0,9,68	./.:0,0:0:0:0,0,0	./.:0,0:0:0:0,0,0	0/0:2,0:2:6:0,6,71	./.:0,0:0:0:0,0,0	0/0:1,0:1:3:0,3,19	0/0:1,0:1:3:0,3,34	./.:0,0:0:0:0,0,0	./.:0,0:0:0:0,0,0	0/0:1,0:1:3:0,3,15	./.:0,0:0:0:0,0,0	0/0:2,0:2:6:0,6,49	0/0:2,0:2:6:0,6,74	./.:0,0:0:0:0,0,0	./.:0,0:0:0:0,0,0	./.:0,0:0:0:0,0,0	0/0:4,0:4:12:0,12,130	./.:0,0:0:0:0,0,0	0/0:5,0:5:15:0,15,133	0/0:3,0:3:9:0,9,90	0/0:1,0:1:3:0,3,36	./.:0,0:0:0:0,0,0	0/0:1,0:1:3:0,3,37	0/0:2,0:2:6:0,6,57	0/0:6,0:6:18:0,18,189	0/0:3,0:3:9:0,9,87	0/0:2,0:2:6:0,6,45	./.:0,0:0:0:0,0,0	./.:0,0:0:0:0,0,0	./.:0,0:0:0:0,0,0	0/0:3,0:3:0:0,0,9	0/0:4,0:4:12:0,12,124	0/0:3,0:3:9:0,9,113	0/0:1,0:1:3:0,3,37	./.:0,0:0:0:0,0,0	0/0:3,0:3:9:0,9,86	0/0:2,0:2:6:0,6,72	./.:0,0:0:0:0,0,0	./.:0,0:0:0:0,0,0	0/0:2,0:2:6:0,6,76	0/0:1,0:1:3:0,3,20	./.:0,0:0:0:0,0,0	./.:0,0:0:0:0,0,0	./.:0,0:0:0:0,0,0	./.:0,0:0:0:0,0,0	0/0:5,0:5:15:0,15,161	./.:0,0:0:0:0,0,0	0/0:1,0:1:3:0,3,35	0/0:3,0:3:9:0,9,113	0/0:4,0:4:12:0,12,121	0/0:3,0:3:9:0,9,101	0/0:1,0:1:3:0,3,22	./.:0,0:0:0:0,0,0	0/0:3,0:3:9:0,9,110	./.:0,0:0:0:0,0,0	0/0:2,0:2:6:0,6,58	./.:0,0:0:0:0,0,0	./.:0,0:0:0:0,0,0	0/0:2,0:2:6:0,6,55	0/0:2,0:2:6:0,6,43
Chr3	7648567	.	A	G	782.25	.	AC=7;AF=0.048;AN=146;BaseQRankSum=2.09;DP=2379;ExcessHet=0.0002;FS=0.000;InbreedingCoeff=0.5215;MLEAC=6;MLEAF=0.041;MQ=60.00;MQRankSum=0.00;QD=9.42;ReadPosRankSum=-4.470e-01;SOR=0.660	GT:AD:DP:GQ:PL	1/1:0,8:8:24:328,24,0	1/1:0,9:9:27:362,27,0	0/0:35,0:35:99:0,105,1180	0/0:33,0:33:99:0,99,1243	0/0:34,0:34:93:0,93,1395	0/0:9,0:9:24:0,24,360	0/0:33,0:33:99:0,99,1342	0/0:34,0:34:99:0,102,1346	0/0:37,0:37:99:0,111,1463	0/0:37,0:37:99:0,111,1456	0/0:35,0:35:99:0,102,1354	0/0:35,0:35:99:0,105,1425	0/0:37,0:37:99:0,111,1337	0/0:34,0:34:99:0,102,1322	0/0:39,0:39:99:0,102,1530	0/0:35,0:35:99:0,101,1409	0/0:39,0:39:99:0,108,1620	0/0:36,0:36:99:0,99,1387	0/0:10,0:10:27:0,27,405	0/0:27,0:27:71:0,71,1050	0/0:41,0:41:99:0,100,1520	0/0:27,0:27:81:0,81,1003	0/0:41,0:41:99:0,99,1680	0/0:9,0:9:0:0,0,185	0/0:23,0:23:63:0,63,895	0/0:21,0:21:21:0,21,716	0/0:8,0:8:24:0,24,300	0/0:19,0:19:57:0,57,737	0/0:35,0:35:99:0,102,1273	0/0:33,0:33:99:0,99,1221	0/1:22,2:26:6:6,0,767	0/0:13,0:13:33:0,33,495	0/0:35,0:35:99:0,99,1485	0/0:45,0:45:99:0,117,1800	0/0:36,0:36:99:0,108,1378	0/0:14,0:14:39:0,39,585	0/0:33,0:33:99:0,99,1214	0/0:33,0:33:99:0,99,1331	0/0:50,0:50:99:0,120,1800	0/0:34,0:34:99:0,102,1326	0/0:29,0:29:84:0,84,1260	0/0:43,0:43:99:0,117,1800	0/1:9,2:11:51:51,0,293	0/1:26,5:31:99:116,0,853	0/0:40,0:40:99:0,120,1469	0/0:33,0:33:99:0,99,1101	0/0:33,0:33:99:0,99,1202	0/0:33,0:33:62:0,62,1046	0/0:37,0:37:99:0,108,1620	0/0:33,0:33:99:0,99,1339	0/0:45,0:45:99:0,107,1612	0/0:34,0:34:93:0,93,1395	0/0:33,0:33:99:0,99,1193	0/0:34,0:34:99:0,102,1367	0/0:35,0:35:99:0,105,1384	0/0:34,0:34:99:0,99,1397	0/0:35,0:35:99:0,105,1415	0/0:40,0:40:99:0,120,1406	0/0:35,0:35:99:0,105,1352	0/0:33,0:33:99:0,99,1244	0/0:39,0:39:99:0,114,1525	0/0:38,0:38:99:0,114,1532	0/0:43,0:43:99:0,120,1800	0/0:37,0:37:99:0,111,1499	0/0:43,0:43:99:0,115,1654	0/0:36,0:36:99:0,99,1485	0/0:34,0:34:99:0,102,1333	0/0:44,0:44:91:0,91,1598	0/0:33,0:33:99:0,99,1274	0/0:39,0:39:99:0,105,1548	0/0:40,0:40:99:0,102,1566	0/0:43,0:43:99:0,120,1800	0/0:51,0:51:99:0,120,1800
Chr3	7648730	.	G	A	1985.11	.	AC=7;AF=0.048;AN=146;BaseQRankSum=2.83;DP=2544;ExcessHet=0.0002;FS=2.383;InbreedingCoeff=0.5496;MLEAC=7;MLEAF=0.048;MQ=60.00;MQRankSum=0.00;QD=17.26;ReadPosRankSum=1.19;SOR=0.625	GT:AD:DP:GQ:PL	1/1:0,13:13:39:531,39,0	1/1:0,23:23:69:957,69,0	0/0:35,0:35:99:0,105,1180	0/0:33,0:33:99:0,99,1243	0/0:36,0:36:99:0,99,1217	0/0:15,0:15:42:0,42,630	0/0:33,0:33:99:0,99,1342	0/0:34,0:34:99:0,102,1346	0/0:37,0:37:99:0,111,1463	0/0:37,0:37:99:0,111,1456	0/0:35,0:35:99:0,102,1354	0/0:35,0:35:99:0,105,1425	0/0:37,0:37:99:0,111,1337	0/0:34,0:34:99:0,102,1322	0/0:43,0:43:99:0,120,1800	0/0:35,0:35:99:0,101,1409	0/0:44,0:44:99:0,120,1800	0/0:36,0:36:90:0,90,1350	0/0:18,0:18:39:0,39,585	0/0:40,0:40:99:0,99,1485	0/0:41,0:41:99:0,100,1520	0/0:36,0:36:99:0,99,1485	0/0:41,0:41:99:0,99,1680	0/0:10,0:10:27:0,27,405	0/0:35,0:35:99:0,99,1213	0/0:25,0:25:72:0,72,1080	0/0:16,0:16:48:0,48,543	0/0:20,0:20:51:0,51,765	0/0:39,0:39:99:0,102,1483	0/0:33,0:33:99:0,99,1221	0/1:18,6:24:99:174,0,542	0/0:24,0:24:31:0,31,793	0/0:35,0:35:99:0,99,1485	0/0:45,0:45:99:0,117,1800	0/0:36,0:36:99:0,108,1378	0/0:15,0:15:42:0,42,630	0/0:33,0:33:99:0,99,1214	0/0:33,0:33:99:0,99,1331	0/0:50,0:50:99:0,120,1800	0/0:34,0:34:99:0,102,1326	0/0:38,0:38:96:0,96,1440	0/0:43,0:43:99:0,117,1800	0/1:12,2:14:37:37,0,338	0/1:29,12:41:99:370,0,929	0/0:40,0:40:99:0,120,1469	0/0:33,0:33:99:0,99,1101	0/0:33,0:33:99:0,99,1202	0/0:37,0:37:99:0,99,1358	0/0:37,0:37:99:0,108,1620	0/0:33,0:33:99:0,99,1339	0/0:45,0:45:99:0,107,1612	0/0:35,0:35:99:0,99,1248	0/0:33,0:33:99:0,99,1193	0/0:34,0:34:99:0,102,1367	0/0:35,0:35:99:0,105,1384	0/0:34,0:34:99:0,99,1397	0/0:35,0:35:99:0,105,1415	0/0:40,0:40:99:0,120,1406	0/0:35,0:35:99:0,105,1352	0/0:28,0:28:72:0,72,1080	0/0:39,0:39:99:0,114,1525	0/0:38,0:38:99:0,114,1532	0/0:43,0:43:99:0,120,1800	0/0:37,0:37:99:0,111,1499	0/0:43,0:43:99:0,115,1654	0/0:41,0:41:99:0,113,1710	0/0:34,0:34:99:0,102,1333	0/0:42,0:42:99:0,120,1800	0/0:38,0:38:99:0,105,1575	0/0:39,0:39:99:0,105,1548	0/0:40,0:40:99:0,102,1566	0/0:41,0:41:99:0,100,1800	0/0:51,0:51:99:0,120,1800
Chr3	7648855	.	A	T	2397.53	.	AC=33;AF=0.971;AN=34;BaseQRankSum=-6.740e-01;DP=82;ExcessHet=0.0000;FS=0.000;InbreedingCoeff=0.3710;MLEAC=109;MLEAF=1.00;MQ=60.00;MQRankSum=0.00;QD=35.41;ReadPosRankSum=0.126;SOR=1.230	GT:AD:DP:GQ:PL	./.:0,0:0:0:0,0,0	./.:0,0:0:0:0,0,0	./.:0,0:0:0:0,0,0	1/1:0,2:2:6:81,6,0	1/1:0,2:2:6:80,6,0	./.:0,0:0:0:0,0,0	./.:0,0:0:0:0,0,0	./.:0,0:0:0:0,0,0	1/1:0,3:3:9:90,9,0	./.:0,0:0:0:0,0,0	./.:1,0:1:0:0,0,0	./.:0,0:0:0:0,0,0	1/1:0,3:3:9:117,9,0	./.:1,0:1:0:0,0,0	./.:0,0:0:0:0,0,0	./.:1,0:1:0:0,0,0	1/1:0,2:2:6:76,6,0	./.:1,0:1:0:0,0,0	./.:0,0:0:0:0,0,0	./.:0,0:0:0:0,0,0	./.:0,0:0:0:0,0,0	1/1:0,2:2:6:78,6,0	./.:0,0:0:0:0,0,0	./.:0,0:0:0:0,0,0	./.:0,0:0:0:0,0,0	./.:1,0:1:0:0,0,0	./.:0,0:0:0:0,0,0	./.:0,0:0:0:0,0,0	./.:0,0:0:0:0,0,0	./.:0,0:0:0:0,0,0	./.:0,0:0:0:0,0,0	./.:0,0:0:0:0,0,0	./.:0,0:0:0:0,0,0	./.:0,0:0:0:0,0,0	./.:0,0:0:0:0,0,0	./.:1,0:1:0:0,0,0	1/1:0,2:2:6:81,6,0	./.:1,0:1:0:0,0,0	./.:0,0:0:0:0,0,0	./.:1,0:1:0:0,0,0	./.:0,0:0:0:0,0,0	./.:1,0:1:0:0,0,0	./.:0,0:0:0:0,0,0	./.:1,0:1:0:0,0,0	./.:0,0:0:0:0,0,0	./.:1,0:1:0:0,0,0	./.:0,0:0:0:0,0,0	./.:0,0:0:0:0,0,0	./.:0,0:0:0:0,0,0	1/1:0,2:2:6:74,6,0	1/1:0,3:3:9:102,9,0	./.:1,0:1:0:0,0,0	./.:0,0:0:0:0,0,0	./.:0,0:0:0:0,0,0	./.:0,0:0:0:0,0,0	./.:1,0:1:0:0,0,0	1/1:0,3:3:9:121,9,0	./.:0,0:0:0:0,0,0	./.:1,0:1:0:0,0,0	./.:0,0:0:0:0,0,0	0/1:2,3:5:66:105,0,66	1/1:0,2:2:6:80,6,0	./.:1,0:1:0:0,0,0	1/1:0,2:2:6:77,6,0	./.:0,0:0:0:0,0,0	1/1:0,2:2:6:78,6,0	1/1:0,3:3:9:118,9,0	./.:0,0:0:0:0,0,0	./.:1,0:1:0:0,0,0	./.:1,0:1:0:0,0,0	1/1:0,5:5:15:206,15,0	./.:0,0:0:0:0,0,0	1/1:0,3:3:9:118,9,0
Chr3	7648933	.	C	T	473.58	.	AC=6;AF=1.00;AN=6;DP=21;ExcessHet=0.0000;FS=0.000;InbreedingCoeff=0.3459;MLEAC=45;MLEAF=1.00;MQ=60.00;QD=28.85;SOR=1.609	GT:AD:DP:GQ:PL	./.:0,0:0:0:0,0,0	./.:0,0:0:0:0,0,0	./.:0,0:0:0:0,0,0	./.:0,0:0:0:0,0,0	./.:0,0:0:0:0,0,0	./.:0,0:0:0:0,0,0	./.:0,0:0:0:0,0,0	./.:0,0:0:0:0,0,0	./.:1,0:1:0:0,0,0	./.:0,0:0:0:0,0,0	./.:0,0:0:0:0,0,0	./.:0,0:0:0:0,0,0	./.:1,0:1:0:0,0,0	./.:0,0:0:0:0,0,0	./.:0,0:0:0:0,0,0	1/1:0,2:2:6:82,6,0	./.:1,0:1:0:0,0,0	./.:0,0:0:0:0,0,0	./.:0,0:0:0:0,0,0	./.:0,0:0:0:0,0,0	./.:0,0:0:0:0,0,0	./.:0,0:0:0:0,0,0	./.:0,0:0:0:0,0,0	./.:0,0:0:0:0,0,0	./.:0,0:0:0:0,0,0	./.:0,0:0:0:0,0,0	./.:1,0:1:0:0,0,0	./.:0,0:0:0:0,0,0	./.:0,0:0:0:0,0,0	./.:0,0:0:0:0,0,0	./.:0,0:0:0:0,0,0	./.:0,0:0:0:0,0,0	./.:0,0:0:0:0,0,0	./.:0,0:0:0:0,0,0	./.:0,0:0:0:0,0,0	./.:0,0:0:0:0,0,0	./.:1,0:1:0:0,0,0	1/1:0,3:3:9:119,9,0	./.:1,0:1:0:0,0,0	./.:0,0:0:0:0,0,0	./.:0,0:0:0:0,0,0	./.:0,0:0:0:0,0,0	./.:0,0:0:0:0,0,0	./.:0,0:0:0:0,0,0	./.:0,0:0:0:0,0,0	./.:0,0:0:0:0,0,0	./.:0,0:0:0:0,0,0	./.:0,0:0:0:0,0,0	./.:0,0:0:0:0,0,0	./.:0,0:0:0:0,0,0	./.:0,0:0:0:0,0,0	./.:1,0:1:0:0,0,0	./.:0,0:0:0:0,0,0	1/1:0,2:2:6:81,6,0	./.:0,0:0:0:0,0,0	./.:0,0:0:0:0,0,0	./.:1,0:1:0:0,0,0	./.:1,0:1:0:0,0,0	./.:0,0:0:0:0,0,0	./.:0,0:0:0:0,0,0	./.:0,0:0:0:0,0,0	./.:1,0:1:0:0,0,0	./.:0,0:0:0:0,0,0	./.:0,0:0:0:0,0,0	./.:0,0:0:0:0,0,0	./.:0,0:0:0:0,0,0	./.:0,0:0:0:0,0,0	./.:0,0:0:0:0,0,0	./.:0,0:0:0:0,0,0	./.:1,0:1:0:0,0,0	./.:0,0:0:0:0,0,0	./.:0,0:0:0:0,0,0	./.:1,0:1:0:0,0,0
Chr3	7649098	.	C	G	13129.1	.	AC=123;AF=0.992;AN=124;BaseQRankSum=2.10;DP=474;ExcessHet=0.0000;FS=0.000;InbreedingCoeff=0.3838;MLEAC=142;MLEAF=1.00;MQ=60.00;MQRankSum=0.00;QD=29.51;ReadPosRankSum=1.47;SOR=1.098	GT:AD:DP:GQ:PL	1/1:0,3:3:9:123,9,0	1/1:0,3:3:9:126,9,0	./.:1,0:1:0:0,0,0	1/1:0,4:4:12:167,12,0	1/1:0,5:5:15:206,15,0	1/1:0,2:2:6:86,6,0	0/1:2,6:8:25:230,0,25	1/1:0,3:3:9:127,9,0	1/1:0,6:6:18:251,18,0	1/1:0,6:6:18:233,18,0	1/1:0,5:5:15:203,15,0	1/1:0,7:7:21:284,21,0	1/1:0,5:5:15:199,15,0	1/1:0,7:7:21:275,21,0	1/1:0,9:9:27:357,27,0	1/1:0,4:4:12:159,12,0	1/1:0,7:7:21:270,21,0	1/1:0,3:3:9:123,9,0	./.:0,0:0:0:0,0,0	1/1:0,5:5:15:209,15,0	1/1:0,7:7:21:218,21,0	1/1:0,5:5:15:206,15,0	1/1:0,3:3:9:120,9,0	./.:1,0:1:0:0,0,0	1/1:0,4:4:12:170,12,0	1/1:0,4:4:12:167,12,0	./.:0,0:0:0:0,0,0	1/1:0,2:2:6:82,6,0	./.:1,0:1:0:0,0,0	1/1:0,4:4:12:154,12,0	./.:1,0:1:0:0,0,0	1/1:0,2:2:6:81,6,0	1/1:0,3:3:9:121,9,0	1/1:0,4:4:12:155,12,0	1/1:0,3:3:9:124,9,0	./.:1,0:1:0:0,0,0	1/1:0,3:3:9:123,9,0	1/1:0,6:6:18:246,18,0	./.:1,0:1:0:0,0,0	1/1:0,3:3:9:124,9,0	1/1:0,2:2:6:82,6,0	1/1:0,4:4:12:127,12,0	./.:1,0:1:0:0,0,0	1/1:0,4:4:12:165,12,0	./.:1,0:1:0:0,0,0	1/1:0,5:5:15:212,15,0	1/1:0,7:7:21:289,21,0	1/1:0,2:2:6:76,6,0	1/1:0,3:3:9:125,9,0	1/1:0,8:8:24:323,24,0	1/1:0,6:6:18:209,18,0	1/1:0,4:4:12:145,12,0	1/1:0,5:5:15:209,15,0	1/1:0,7:7:21:291,21,0	1/1:0,6:6:18:235,18,0	1/1:0,4:4:12:166,12,0	1/1:0,3:3:9:122,9,0	1/1:0,3:3:9:123,9,0	1/1:0,3:3:9:121,9,0	1/1:0,2:2:6:83,6,0	1/1:0,3:3:9:119,9,0	1/1:0,9:9:27:367,27,0	1/1:0,6:6:18:240,18,0	1/1:0,3:3:9:125,9,0	1/1:0,3:3:9:120,9,0	1/1:0,3:3:9:123,9,0	1/1:0,8:8:24:326,24,0	1/1:0,5:5:15:204,15,0	1/1:0,4:4:12:165,12,0	1/1:0,4:4:12:166,12,0	./.:1,0:1:0:0,0,0	1/1:0,13:13:39:537,39,0	1/1:0,8:8:24:333,24,0
Chr3	7649143	.	C	T	6477.11	.	AC=80;AF=1.00;AN=80;DP=358;ExcessHet=0.0000;FS=0.000;InbreedingCoeff=0.4430;MLEAC=136;MLEAF=1.00;MQ=60.00;QD=30.42;SOR=4.223	GT:AD:DP:GQ:PL	./.:1,0:1:0:0,0,0	./.:0,0:0:0:0,0,0	./.:0,0:0:0:0,0,0	./.:1,0:1:0:0,0,0	1/1:0,2:2:6:77,6,0	./.:0,0:0:0:0,0,0	1/1:0,4:4:12:157,12,0	1/1:0,3:3:9:119,9,0	1/1:0,5:5:15:199,15,0	1/1:0,3:3:9:112,9,0	1/1:0,6:6:18:237,18,0	1/1:0,6:6:18:237,18,0	1/1:0,6:6:18:233,18,0	1/1:0,2:2:6:78,6,0	./.:1,0:1:0:0,0,0	1/1:0,2:2:6:80,6,0	1/1:0,2:2:6:74,6,0	1/1:0,2:2:6:81,6,0	./.:0,0:0:0:0,0,0	./.:1,0:1:0:0,0,0	1/1:0,4:4:12:135,12,0	1/1:0,2:2:6:76,6,0	./.:1,0:1:0:0,0,0	1/1:0,2:2:6:79,6,0	./.:0,0:0:0:0,0,0	./.:0,0:0:0:0,0,0	./.:0,0:0:0:0,0,0	./.:1,0:1:0:0,0,0	1/1:0,3:3:9:113,9,0	1/1:0,2:2:6:80,6,0	./.:1,0:1:0:0,0,0	./.:0,0:0:0:0,0,0	./.:1,0:1:0:0,0,0	1/1:0,3:3:9:112,9,0	1/1:0,7:7:21:281,21,0	./.:1,0:1:0:0,0,0	1/1:0,2:2:6:80,6,0	./.:1,0:1:0:0,0,0	1/1:0,2:2:6:73,6,0	1/1:0,6:6:18:232,18,0	1/1:0,3:3:9:116,9,0	./.:1,0:1:0:0,0,0	./.:0,0:0:0:0,0,0	./.:0,0:0:0:0,0,0	./.:0,0:0:0:0,0,0	./.:0,0:0:0:0,0,0	./.:1,0:1:0:0,0,0	1/1:0,3:3:9:75,9,0	1/1:0,3:3:9:119,9,0	1/1:0,3:3:9:115,9,0	1/1:0,2:2:6:66,6,0	./.:0,0:0:0:0,0,0	1/1:0,3:3:9:119,9,0	1/1:0,5:5:15:192,15,0	./.:1,0:1:0:0,0,0	./.:1,0:1:0:0,0,0	1/1:0,4:4:12:158,12,0	./.:1,0:1:0:0,0,0	1/1:0,3:3:9:117,9,0	1/1:0,3:3:9:117,9,0	1/1:0,3:3:9:116,9,0	1/1:0,3:3:9:116,9,0	1/1:0,6:6:18:226,18,0	1/1:0,2:2:6:77,6,0	1/1:0,3:3:9:113,9,0	1/1:0,4:4:12:159,12,0	./.:1,0:1:0:0,0,0	./.:1,0:1:0:0,0,0	1/1:0,4:4:12:155,12,0	./.:1,0:1:0:0,0,0	./.:1,0:1:0:0,0,0	./.:1,0:1:0:0,0,0	1/1:0,3:3:9:114,9,0
Chr3	7649189	.	G	A	1731.03	.	AC=28;AF=0.778;AN=36;DP=131;ExcessHet=0.0000;FS=0.000;InbreedingCoeff=0.3918;MLEAC=90;MLEAF=1.00;MQ=60.00;QD=31.13;SOR=3.126	GT:AD:DP:GQ:PL	0/0:2,0:2:6:0,6,45	0/0:1,0:1:3:0,3,31	./.:0,0:0:0:0,0,0	./.:0,0:0:0:0,0,0	./.:1,0:1:0:0,0,0	./.:0,0:0:0:0,0,0	./.:0,0:0:0:0,0,0	./.:1,0:1:0:0,0,0	1/1:0,2:2:6:82,6,0	./.:1,0:1:0:0,0,0	./.:0,0:0:0:0,0,0	./.:0,0:0:0:0,0,0	./.:0,0:0:0:0,0,0	./.:0,0:0:0:0,0,0	./.:0,0:0:0:0,0,0	./.:0,0:0:0:0,0,0	1/1:0,2:2:6:77,6,0	./.:1,0:1:0:0,0,0	./.:0,0:0:0:0,0,0	./.:0,0:0:0:0,0,0	./.:0,0:0:0:0,0,0	1/1:0,3:3:9:120,9,0	./.:1,0:1:0:0,0,0	./.:0,0:0:0:0,0,0	1/1:0,2:2:6:82,6,0	./.:0,0:0:0:0,0,0	./.:0,0:0:0:0,0,0	./.:1,0:1:0:0,0,0	./.:1,0:1:0:0,0,0	1/1:0,2:2:6:82,6,0	0/0:2,0:2:6:0,6,77	./.:1,0:1:0:0,0,0	./.:0,0:0:0:0,0,0	1/1:0,2:2:6:78,6,0	./.:1,0:1:0:0,0,0	./.:0,0:0:0:0,0,0	./.:0,0:0:0:0,0,0	./.:0,0:0:0:0,0,0	./.:0,0:0:0:0,0,0	./.:0,0:0:0:0,0,0	./.:0,0:0:0:0,0,0	./.:1,0:1:0:0,0,0	0/0:1,0:1:3:0,3,35	1/1:0,2:2:6:82,6,0	./.:1,0:1:0:0,0,0	./.:0,0:0:0:0,0,0	./.:1,0:1:0:0,0,0	./.:0,0:0:0:0,0,0	./.:1,0:1:0:0,0,0	./.:0,0:0:0:0,0,0	./.:0,0:0:0:0,0,0	./.:0,0:0:0:0,0,0	./.:0,0:0:0:0,0,0	./.:1,0:1:0:0,0,0	./.:0,0:0:0:0,0,0	./.:0,0:0:0:0,0,0	1/1:0,2:2:6:81,6,0	./.:0,0:0:0:0,0,0	1/1:0,3:3:9:119,9,0	./.:0,0:0:0:0,0,0	1/1:0,2:2:6:80,6,0	1/1:0,4:4:12:162,12,0	1/1:0,2:2:6:79,6,0	./.:0,0:0:0:0,0,0	1/1:0,2:2:6:49,6,0	./.:1,0:1:0:0,0,0	1/1:0,2:2:6:80,6,0	./.:1,0:1:0:0,0,0	./.:1,0:1:0:0,0,0	./.:1,0:1:0:0,0,0	./.:0,0:0:0:0,0,0	./.:1,0:1:0:0,0,0	./.:0,0:0:0:0,0,0
Chr3	7649210	.	C	T	877.67	.	AC=12;AF=1.00;AN=12;DP=38;ExcessHet=0.0000;FS=0.000;InbreedingCoeff=0.3547;MLEAC=71;MLEAF=1.00;MQ=60.00;QD=28.84;SOR=3.767	GT:AD:DP:GQ:PL	./.:0,0:0:0:0,0,0	./.:1,0:1:0:0,0,0	./.:0,0:0:0:0,0,0	./.:0,0:0:0:0,0,0	./.:0,0:0:0:0,0,0	./.:0,0:0:0:0,0,0	./.:0,0:0:0:0,0,0	1/1:0,2:2:6:82,6,0	1/1:0,2:2:6:82,6,0	./.:0,0:0:0:0,0,0	./.:0,0:0:0:0,0,0	./.:1,0:1:0:0,0,0	./.:0,0:0:0:0,0,0	./.:0,0:0:0:0,0,0	./.:1,0:1:0:0,0,0	./.:0,0:0:0:0,0,0	1/1:0,2:2:6:78,6,0	1/1:0,2:2:6:82,6,0	./.:0,0:0:0:0,0,0	./.:0,0:0:0:0,0,0	./.:1,0:1:0:0,0,0	./.:0,0:0:0:0,0,0	./.:0,0:0:0:0,0,0	./.:0,0:0:0:0,0,0	./.:0,0:0:0:0,0,0	./.:1,0:1:0:0,0,0	./.:0,0:0:0:0,0,0	./.:0,0:0:0:0,0,0	./.:0,0:0:0:0,0,0	./.:0,0:0:0:0,0,0	./.:0,0:0:0:0,0,0	./.:0,0:0:0:0,0,0	./.:0,0:0:0:0,0,0	./.:1,0:1:0:0,0,0	./.:0,0:0:0:0,0,0	./.:0,0:0:0:0,0,0	./.:1,0:1:0:0,0,0	./.:0,0:0:0:0,0,0	1/1:0,2:2:6:82,6,0	./.:0,0:0:0:0,0,0	./.:0,0:0:0:0,0,0	./.:1,0:1:0:0,0,0	./.:0,0:0:0:0,0,0	./.:0,0:0:0:0,0,0	./.:1,0:1:0:0,0,0	./.:0,0:0:0:0,0,0	./.:0,0:0:0:0,0,0	./.:0,0:0:0:0,0,0	./.:0,0:0:0:0,0,0	1/1:0,3:3:9:119,9,0	./.:0,0:0:0:0,0,0	./.:0,0:0:0:0,0,0	./.:0,0:0:0:0,0,0	./.:1,0:1:0:0,0,0	./.:0,0:0:0:0,0,0	./.:1,0:1:0:0,0,0	./.:0,0:0:0:0,0,0	./.:0,0:0:0:0,0,0	./.:1,0:1:0:0,0,0	./.:1,0:1:0:0,0,0	./.:1,0:1:0:0,0,0	./.:0,0:0:0:0,0,0	./.:0,0:0:0:0,0,0	./.:0,0:0:0:0,0,0	./.:0,0:0:0:0,0,0	./.:0,0:0:0:0,0,0	./.:0,0:0:0:0,0,0	./.:1,0:1:0:0,0,0	./.:1,0:1:0:0,0,0	./.:0,0:0:0:0,0,0	./.:1,0:1:0:0,0,0	./.:0,0:0:0:0,0,0	./.:0,0:0:0:0,0,0
Chr3	7649264	.	A	T	4766.46	.	AC=74;AF=1.00;AN=74;DP=286;ExcessHet=0.0000;FS=0.000;InbreedingCoeff=0.4046;MLEAC=133;MLEAF=1.00;MQ=60.00;QD=29.54;SOR=6.912	GT:AD:DP:GQ:PL	./.:0,0:0:0:0,0,0	./.:0,0:0:0:0,0,0	./.:0,0:0:0:0,0,0	1/1:0,3:3:9:113,9,0	1/1:0,4:4:12:154,12,0	1/1:0,2:2:6:78,6,0	1/1:0,3:3:9:112,9,0	./.:1,0:1:0:0,0,0	1/1:0,2:2:6:77,6,0	./.:1,0:1:0:0,0,0	./.:1,0:1:0:0,0,0	1/1:0,2:2:6:78,6,0	1/1:0,2:2:6:76,6,0	./.:0,0:0:0:0,0,0	1/1:0,3:3:9:112,9,0	1/1:0,2:2:6:77,6,0	1/1:0,2:2:6:73,6,0	./.:0,0:0:0:0,0,0	./.:0,0:0:0:0,0,0	1/1:0,2:2:6:76,6,0	1/1:0,2:2:6:70,6,0	1/1:0,2:2:6:77,6,0	./.:0,0:0:0:0,0,0	./.:0,0:0:0:0,0,0	./.:0,0:0:0:0,0,0	1/1:0,2:2:6:77,6,0	./.:0,0:0:0:0,0,0	./.:0,0:0:0:0,0,0	./.:1,0:1:0:0,0,0	./.:1,0:1:0:0,0,0	./.:1,0:1:0:0,0,0	./.:0,0:0:0:0,0,0	./.:0,0:0:0:0,0,0	1/1:0,3:3:9:111,9,0	1/1:0,4:4:12:158,12,0	1/1:0,2:2:6:76,6,0	./.:1,0:1:0:0,0,0	./.:1,0:1:0:0,0,0	1/1:0,3:3:9:85,9,0	1/1:0,2:2:6:76,6,0	1/1:0,3:3:9:112,9,0	1/1:0,2:2:6:76,6,0	./.:0,0:0:0:0,0,0	./.:1,0:1:0:0,0,0	1/1:0,3:3:9:115,9,0	./.:0,0:0:0:0,0,0	./.:1,0:1:0:0,0,0	./.:1,0:1:0:0,0,0	./.:1,0:1:0:0,0,0	1/1:0,3:3:9:114,9,0	./.:0,0:0:0:0,0,0	1/1:0,2:2:6:70,6,0	1/1:0,2:2:6:75,6,0	1/1:0,6:6:18:224,18,0	1/1:0,2:2:6:76,6,0	./.:1,0:1:0:0,0,0	1/1:0,2:2:6:71,6,0	./.:0,0:0:0:0,0,0	1/1:0,4:4:12:152,12,0	./.:0,0:0:0:0,0,0	1/1:0,3:3:9:110,9,0	1/1:0,2:2:6:76,6,0	1/1:0,3:3:9:110,9,0	./.:1,0:1:0:0,0,0	1/1:0,3:3:9:110,9,0	1/1:0,2:2:6:76,6,0	1/1:0,3:3:9:112,9,0	./.:1,0:1:0:0,0,0	./.:1,0:1:0:0,0,0	./.:1,0:1:0:0,0,0	1/1:0,2:2:6:76,6,0	1/1:0,2:2:6:77,6,0	./.:0,0:0:0:0,0,0
Chr3	7649304	.	ATGGATATAACACG	A	42.27	.	AC=1;AF=7.353e-03;AN=136;BaseQRankSum=-1.800e-01;DP=488;ExcessHet=0.0000;FS=3.310;InbreedingCoeff=0.3113;MLEAC=1;MLEAF=7.353e-03;MQ=60.00;MQRankSum=0.00;QD=4.23;ReadPosRankSum=-1.611e+00;SOR=2.303	GT:AD:DP:GQ:PL	0/0:2,0:2:6:0,6,54	0/0:7,0:7:21:0,21,252	./.:0,0:0:0:0,0,0	0/0:9,0:9:27:0,27,300	0/0:14,0:14:42:0,42,460	0/0:2,0:2:6:0,6,62	0/0:12,0:12:36:0,36,409	0/0:5,0:5:15:0,15,161	0/0:18,0:18:51:0,51,765	0/0:4,0:4:12:0,12,143	0/0:11,0:11:33:0,33,426	0/0:8,0:8:24:0,24,307	0/0:9,0:9:27:0,27,335	0/0:6,0:6:18:0,18,193	0/0:6,0:6:18:0,18,171	0/0:4,0:4:12:0,12,158	0/0:9,0:9:27:0,27,295	0/0:10,0:10:30:0,30,347	./.:0,0:0:0:0,0,0	0/0:6,0:6:18:0,18,190	0/0:10,0:10:30:0,30,274	0/0:7,0:7:21:0,21,245	0/0:7,0:7:21:0,21,237	0/0:3,0:3:9:0,9,112	0/0:1,0:1:3:0,3,35	0/0:4,0:4:12:0,12,168	./.:0,0:0:0:0,0,0	./.:0,0:0:0:0,0,0	0/0:7,0:7:18:0,18,270	0/0:6,0:6:18:0,18,204	0/0:4,0:4:12:0,12,117	0/0:3,0:3:9:0,9,86	0/0:2,0:2:3:0,3,45	0/0:7,0:7:21:0,21,256	0/0:11,0:11:33:0,33,399	0/0:2,0:2:6:0,6,74	0/0:10,0:10:30:0,30,310	0/0:7,0:7:21:0,21,265	0/0:10,0:10:30:0,30,315	0/0:9,0:9:27:0,27,343	0/0:5,0:5:15:0,15,189	0/0:6,0:6:18:0,18,214	./.:0,0:0:0:0,0,0	0/0:4,0:4:12:0,12,124	0/0:5,0:5:15:0,15,193	0/0:1,0:1:3:0,3,38	0/0:4,0:4:12:0,12,144	0/0:2,0:2:6:0,6,66	0/0:7,0:7:21:0,21,258	0/0:22,0:22:45:0,45,768	0/0:4,0:4:9:0,9,135	0/0:6,0:6:18:0,18,207	0/0:7,0:7:18:0,18,270	0/0:17,0:17:51:0,51,611	0/0:5,0:5:15:0,15,188	0/0:9,0:9:27:0,27,332	0/0:5,0:5:15:0,15,183	0/0:1,0:1:3:0,3,36	0/0:14,0:14:39:0,39,585	0/0:5,0:5:15:0,15,191	0/1:8,2:10:60:60,0,304	0/0:13,0:13:39:0,39,439	0/0:10,0:10:30:0,30,352	0/0:5,0:5:15:0,15,181	0/0:7,0:7:21:0,21,274	0/0:8,0:8:24:0,24,303	0/0:13,0:13:39:0,39,453	0/0:5,0:5:15:0,15,171	0/0:5,0:5:15:0,15,163	0/0:4,0:4:12:0,12,148	0/0:8,0:8:24:0,24,286	0/0:10,0:10:30:0,30,343	0/0:9,0:9:27:0,27,325
Chr3	7649437	.	AAACAAC	A	105962	.	AC=137;AF=0.951;AN=144;BaseQRankSum=-7.230e-01;DP=3531;ExcessHet=0.0002;FS=3.776;InbreedingCoeff=0.5383;MLEAC=139;MLEAF=0.965;MQ=60.00;MQRankSum=0.00;QD=34.79;ReadPosRankSum=0.836;SOR=0.850	GT:AD:DP:GQ:PGT:PID:PL:PS	0/0:9,0:9:18:.:.:0,18,270	0/0:18,0:18:33:.:.:0,33,495	1/1:0,37:40:99:.:.:1667,112,0	1/1:0,34:34:99:.:.:1533,104,0	1/1:0,29:29:88:.:.:1306,88,0	1/1:0,6:6:18:.:.:270,18,0	1/1:0,47:47:99:.:.:2117,143,0	1/1:0,57:57:99:.:.:2567,173,0	1/1:0,56:58:99:.:.:2522,169,0	1/1:0,41:41:99:.:.:1848,125,0	1/1:0,38:38:99:.:.:1712,116,0	1/1:2,44:46:89:.:.:1551,89,0	1/1:0,35:35:99:.:.:1577,106,0	1/1:0,35:35:99:.:.:1576,106,0	1/1:0,25:25:76:.:.:1126,76,0	1/1:0,41:41:99:.:.:1847,124,0	1/1:0,30:30:91:.:.:1352,91,0	1/1:0,24:24:73:.:.:1081,73,0	./.:2,0:2:0:.:.:0,0,0	1/1:0,20:20:61:.:.:902,61,0	1/1:0,27:27:82:.:.:1217,82,0	1/1:0,32:32:97:.:.:1441,97,0	1/1:0,33:33:99:.:.:1487,100,0	1/1:0,2:2:6:.:.:91,6,0	1/1:0,16:18:48:.:.:721,48,0	1/1:0,13:13:40:.:.:586,40,0	1/1:0,6:6:19:.:.:271,19,0	1/1:0,12:12:36:.:.:541,36,0	1/1:0,29:29:88:.:.:1306,88,0	1/1:0,28:28:85:.:.:1261,85,0	0|1:5,8:13:99:0|1:7649437_AAACAAC_A:322,0,177:7649437	1/1:0,13:13:40:.:.:586,40,0	1/1:0,24:24:73:.:.:1081,73,0	1/1:0,40:40:99:.:.:1804,122,0	1/1:0,34:34:99:.:.:1532,103,0	1/1:0,11:11:34:.:.:496,34,0	1/1:0,34:34:99:.:.:1531,103,0	1/1:1,28:29:43:.:.:1217,43,0	1/1:0,43:43:99:.:.:1936,130,0	1/1:0,37:37:99:.:.:1667,112,0	1/1:0,33:33:99:.:.:1486,100,0	1/1:0,37:37:99:.:.:1668,113,0	0|1:3,6:9:99:0|1:7649437_AAACAAC_A:243,0,99:7649437	0|1:10,24:34:99:0|1:7649437_AAACAAC_A:979,0,344:7649437	1/1:0,51:51:99:.:.:2297,154,0	1/1:0,33:33:99:.:.:1487,100,0	1/1:0,31:33:94:.:.:1396,94,0	1/1:0,23:23:70:.:.:1036,70,0	1/1:0,29:29:88:.:.:1307,88,0	1/1:0,70:70:99:.:.:3153,212,0	1/1:0,39:39:99:.:.:1757,118,0	1/1:0,31:31:94:.:.:1397,94,0	1/1:0,35:38:99:.:.:1576,106,0	1/1:0,64:66:99:.:.:2883,194,0	1/1:0,33:33:99:.:.:1487,100,0	1/1:0,21:21:64:.:.:947,64,0	1/1:0,44:44:99:.:.:1982,133,0	1/1:0,32:34:97:.:.:1442,97,0	1/1:0,50:50:99:.:.:2252,152,0	1/1:0,13:13:40:.:.:586,40,0	1/1:0,46:46:99:.:.:2073,140,0	1/1:0,53:53:99:.:.:2389,161,0	1/1:0,55:57:99:.:.:2477,167,0	1/1:0,37:37:99:.:.:1667,113,0	1/1:0,38:38:99:.:.:1711,115,0	1/1:0,32:32:97:.:.:1442,97,0	1/1:0,67:67:99:.:.:3018,203,0	1/1:0,41:41:99:.:.:1847,124,0	1/1:0,34:34:99:.:.:1531,103,0	1/1:0,38:38:99:.:.:1712,115,0	1/1:0,58:60:99:.:.:2612,175,0	1/1:0,32:32:97:.:.:1441,97,0	1/1:0,39:41:99:.:.:1756,118,0
Chr3	7649443	.	C	CAAA,*	1283.97	.	AC=7,137;AF=0.049,0.951;AN=144;DP=3527;ExcessHet=0.0000;FS=0.000;InbreedingCoeff=0.6644;MLEAC=7,139;MLEAF=0.049,0.965;MQ=60.00;QD=0.54;SOR=0.850	GT:AD:DP:GQ:PGT:PID:PL:PS	1|1:0,7,0:7:21:1|1:7649443_C_CAAA:310,21,0,310,21,311:7649443	1|1:0,11,0:11:33:1|1:7649443_C_CAAA:494,33,0,495,33,495:7649443	2/2:0,0,37:40:99:.:.:1667,1706,1952,112,150,0	2/2:0,0,34:34:99:.:.:1533,1533,1533,104,104,0	2/2:0,0,29:29:88:.:.:1306,1306,1306,88,88,0	2/2:0,0,6:6:18:.:.:270,270,270,18,18,0	2/2:0,0,47:47:99:.:.:2117,2117,2117,143,143,0	2/2:0,0,57:57:99:.:.:2567,2567,2567,173,173,0	2/2:0,0,56:58:99:.:.:2522,2551,2734,169,198,0	2/2:0,0,41:41:99:.:.:1848,1848,1848,125,125,0	2/2:0,0,38:38:99:.:.:1712,1712,1712,116,116,0	2/2:2,0,44:46:89:.:.:1551,1557,1601,89,133,0	2/2:0,0,35:35:99:.:.:1577,1577,1577,106,106,0	2/2:0,0,35:35:99:.:.:1576,1576,1576,106,106,0	2/2:0,0,25:25:76:.:.:1126,1126,1126,76,76,0	2/2:0,0,41:41:99:.:.:1847,1847,1847,124,124,0	2/2:0,0,30:30:91:.:.:1352,1352,1352,91,91,0	2/2:0,0,24:24:73:.:.:1081,1081,1081,73,73,0	./.:2,0,0:2:0:.:.:0,0,0,0,0,0	2/2:0,0,20:20:61:.:.:902,902,902,61,61,0	2/2:0,0,27:27:82:.:.:1217,1217,1217,82,82,0	2/2:0,0,32:32:97:.:.:1441,1441,1441,97,97,0	2/2:0,0,33:33:99:.:.:1487,1487,1487,100,100,0	2/2:0,0,2:2:6:.:.:91,91,91,6,6,0	2/2:0,0,16:18:48:.:.:721,745,898,48,72,0	2/2:0,0,13:13:40:.:.:586,586,586,40,40,0	2/2:0,0,6:6:19:.:.:271,271,271,19,19,0	2/2:0,0,12:12:36:.:.:541,541,541,36,36,0	2/2:0,0,29:29:88:.:.:1306,1306,1306,88,88,0	2/2:0,0,28:28:85:.:.:1261,1261,1261,85,85,0	1|2:0,5,8:13:99:1|0:7649437_AAACAAC_A:515,337,609,178,0,154:7649437	2/2:0,0,13:13:40:.:.:586,586,586,40,40,0	2/2:0,0,24:24:73:.:.:1081,1081,1081,73,73,0	2/2:0,0,40:40:99:.:.:1804,1804,1804,122,122,0	2/2:0,0,34:34:99:.:.:1532,1532,1532,103,103,0	2/2:0,0,11:11:34:.:.:496,496,496,34,34,0	2/2:0,0,34:34:99:.:.:1531,1531,1531,103,103,0	2/2:1,0,28:29:43:.:.:1217,1220,1262,43,85,0	2/2:0,0,43:43:99:.:.:1936,1936,1936,130,130,0	2/2:0,0,37:37:99:.:.:1667,1667,1667,112,112,0	2/2:0,0,33:33:99:.:.:1486,1486,1487,100,100,0	2/2:0,0,37:37:99:.:.:1668,1668,1668,113,113,0	1|2:0,3,6:9:88:1|0:7649437_AAACAAC_A:358,252,365,106,0,88:7649437	1|2:0,10,24:34:99:1|0:7649437_AAACAAC_A:1399,1009,1246,391,0,318:7649437	2/2:0,0,51:51:99:.:.:2297,2297,2297,154,154,0	2/2:0,0,33:33:99:.:.:1487,1487,1487,100,100,0	2/2:0,0,31:33:94:.:.:1396,1426,1619,94,123,0	2/2:0,0,23:23:70:.:.:1036,1036,1036,70,70,0	2/2:0,0,29:29:88:.:.:1307,1307,1307,88,88,0	2/2:0,0,70:70:99:.:.:3153,3153,3153,212,212,0	2/2:0,0,39:39:99:.:.:1757,1757,1757,118,118,0	2/2:0,0,31:31:94:.:.:1397,1397,1397,94,94,0	2/2:0,0,35:38:99:.:.:1576,1603,1777,106,132,0	2/2:0,0,64:66:99:.:.:2883,2957,3424,194,267,0	2/2:0,0,33:33:99:.:.:1487,1487,1487,100,100,0	2/2:0,0,21:21:64:.:.:947,947,947,64,64,0	2/2:0,0,44:44:99:.:.:1982,1982,1982,133,133,0	2/2:0,0,32:34:97:.:.:1442,1490,1872,97,156,0	2/2:0,0,50:50:99:.:.:2252,2252,2252,152,152,0	2/2:0,0,13:13:40:.:.:586,586,586,40,40,0	2/2:0,0,46:46:99:.:.:2073,2073,2073,140,140,0	2/2:0,0,53:53:99:.:.:2389,2389,2389,161,161,0	2/2:0,0,55:57:99:.:.:2477,2546,2976,167,234,0	2/2:0,0,37:37:99:.:.:1667,1667,1667,113,113,0	2/2:0,0,38:38:99:.:.:1711,1711,1711,115,115,0	2/2:0,0,32:32:97:.:.:1442,1442,1442,97,97,0	2/2:0,0,67:67:99:.:.:3018,3018,3018,203,203,0	2/2:0,0,41:41:99:.:.:1847,1847,1847,124,124,0	2/2:0,0,34:34:99:.:.:1531,1531,1531,103,103,0	2/2:0,0,38:38:99:.:.:1712,1712,1712,115,115,0	2/2:0,0,58:60:99:.:.:2612,2650,2902,175,214,0	2/2:0,0,32:32:97:.:.:1441,1441,1441,97,97,0	2/2:0,0,39:41:99:.:.:1756,1798,2062,118,159,0
Chr3	7649452	.	C	A	1201.12	.	AC=7;AF=0.048;AN=146;BaseQRankSum=0.046;DP=2641;ExcessHet=0.0002;FS=0.808;InbreedingCoeff=0.4948;MLEAC=7;MLEAF=0.048;MQ=60.00;MQRankSum=0.00;QD=12.78;ReadPosRankSum=1.18;SOR=0.755	GT:AD:DP:GQ:PGT:PID:PL:PS	1|1:0,7:7:21:1|1:7649443_C_CAAA:310,21,0:7649443	1|1:0,11:11:33:1|1:7649443_C_CAAA:495,33,0:7649443	0/0:43,0:43:99:.:.:0,99,1485	0/0:40,0:40:99:.:.:0,111,1665	0/0:33,0:33:99:.:.:0,99,1098	0/0:7,0:7:21:.:.:0,21,261	0/0:43,0:43:99:.:.:0,99,1485	0/0:42,0:42:99:.:.:0,102,1530	0/0:50,0:50:99:.:.:0,99,1485	0/0:38,0:38:99:.:.:0,99,1485	0/0:47,0:47:99:.:.:0,110,1665	0/0:43,0:43:99:.:.:0,105,1575	0/0:46,0:46:99:.:.:0,100,1538	0/0:41,0:41:99:.:.:0,99,1485	0/0:35,0:35:90:.:.:0,90,1350	0/0:38,0:38:99:.:.:0,102,1530	0/0:40,0:40:99:.:.:0,99,1485	0/0:28,0:28:81:.:.:0,81,997	0/0:3,0:3:9:.:.:0,9,110	0/0:30,0:30:90:.:.:0,90,1056	0/0:35,0:35:99:.:.:0,102,1125	0/0:38,0:38:99:.:.:0,99,1485	0/0:42,0:42:99:.:.:0,99,1485	0/0:5,0:5:15:.:.:0,15,160	0/0:26,0:26:69:.:.:0,69,1035	0/0:16,0:16:48:.:.:0,48,553	0/0:10,0:10:0:.:.:0,0,297	0/0:17,0:17:48:.:.:0,48,720	0/0:36,0:36:99:.:.:0,102,1297	0/0:37,0:37:99:.:.:0,102,1376	0|1:16,3:19:78:1|0:7649437_AAACAAC_A:78,0,638:7649437	0/0:19,0:19:57:.:.:0,57,668	0/0:35,0:35:90:.:.:0,90,1350	0/0:42,0:42:99:.:.:0,105,1575	0/0:43,0:43:99:.:.:0,105,1575	0/0:17,0:17:45:.:.:0,45,675	0/0:39,0:39:99:.:.:0,103,1401	0/0:39,0:39:99:.:.:0,99,1485	0/0:39,0:39:99:.:.:0,99,1485	0/0:40,0:40:99:.:.:0,99,1485	0/0:41,0:41:99:.:.:0,99,1373	0/0:39,0:39:99:.:.:0,99,1485	0|1:10,3:13:87:1|0:7649437_AAACAAC_A:87,0,365:7649437	0|1:34,10:44:99:1|0:7649437_AAACAAC_A:314,0,1306:7649437	0/0:39,0:39:99:.:.:0,99,1485	0/0:38,0:38:99:.:.:0,99,1359	0/0:40,0:40:99:.:.:0,114,1399	0/0:32,0:32:90:.:.:0,90,990	0/0:37,0:37:99:.:.:0,99,1485	0/0:64,0:64:99:.:.:0,120,1800	0/0:45,0:45:99:.:.:0,100,1399	0/0:42,0:42:99:.:.:0,114,1710	0/0:41,0:41:99:.:.:0,99,1485	0/0:51,0:51:99:.:.:0,120,1800	0/0:43,0:43:99:.:.:0,114,1710	0/0:34,0:34:99:.:.:0,99,1485	0/0:39,0:39:99:.:.:0,99,1485	0/0:39,0:39:99:.:.:0,102,1530	0/0:51,0:51:99:.:.:0,114,1710	0/0:21,0:21:54:.:.:0,54,810	0/0:48,0:48:99:.:.:0,111,1665	0/0:50,0:50:99:.:.:0,120,1800	0/0:49,0:49:99:.:.:0,111,1665	0/0:41,0:41:99:.:.:0,99,1485	0/0:43,0:43:99:.:.:0,120,1800	0/0:37,0:37:99:.:.:0,99,1485	0/0:51,0:51:99:.:.:0,120,1800	0/0:41,0:41:99:.:.:0,99,1485	0/0:42,0:42:99:.:.:0,99,1485	0/0:43,0:43:99:.:.:0,99,1485	0/0:43,0:43:99:.:.:0,111,1665	0/0:39,0:39:99:.:.:0,117,1354	0/0:39,0:39:99:.:.:0,108,1620
Chr3	7649545	.	C	A	68462.8	.	AC=137;AF=0.938;AN=146;BaseQRankSum=-1.645e+00;DP=2403;ExcessHet=0.0018;FS=0.000;InbreedingCoeff=0.3924;MLEAC=138;MLEAF=0.945;MQ=60.00;MQRankSum=0.00;QD=31.71;ReadPosRankSum=0.617;SOR=0.703	GT:AD:DP:GQ:PL	0/0:7,0:7:21:0,21,259	0/0:6,0:6:18:0,18,237	1/1:0,21:21:63:828,63,0	1/1:0,28:28:84:1125,84,0	1/1:0,19:19:57:725,57,0	1/1:0,2:2:6:73,6,0	1/1:0,29:29:87:1124,87,0	1/1:0,40:40:99:1574,120,0	1/1:0,23:23:69:908,69,0	1/1:0,33:33:99:1221,99,0	1/1:0,30:30:90:1165,90,0	1/1:0,39:39:99:1480,117,0	1/1:0,29:29:87:1096,87,0	1/1:0,21:21:63:789,63,0	1/1:0,23:23:69:872,69,0	1/1:0,30:30:90:1174,90,0	1/1:0,31:31:93:1133,93,0	1/1:0,15:15:45:586,45,0	1/1:0,4:4:12:156,12,0	1/1:0,19:19:56:710,56,0	1/1:0,23:23:69:772,69,0	1/1:0,23:23:69:881,69,0	1/1:0,24:24:72:918,72,0	1/1:0,3:3:9:121,9,0	1/1:0,15:15:45:576,45,0	1/1:0,13:13:39:490,39,0	0/1:1,5:6:25:185,0,25	1/1:0,11:11:33:414,33,0	1/1:0,21:21:63:776,63,0	1/1:0,28:28:84:1067,84,0	0/1:8,13:21:99:424,0,279	0/1:1,9:10:7:306,0,7	1/1:0,17:17:51:623,51,0	1/1:0,38:38:99:1428,114,0	1/1:0,21:21:63:840,63,0	1/1:0,13:13:39:501,39,0	1/1:0,23:23:69:891,69,0	1/1:0,27:27:81:1077,81,0	1/1:0,28:28:84:1103,84,0	1/1:0,24:24:72:939,72,0	1/1:0,23:23:69:868,69,0	1/1:0,30:30:90:1153,90,0	0/1:4,4:8:99:140,0,110	0/1:13,21:34:99:693,0,410	1/1:0,20:20:60:789,60,0	1/1:0,18:18:54:708,54,0	1/1:0,19:19:57:740,57,0	1/1:0,13:13:39:462,39,0	1/1:0,25:25:75:985,75,0	1/1:0,50:50:99:1886,150,0	1/1:0,23:23:69:771,69,0	1/1:0,22:22:66:772,66,0	1/1:0,30:30:90:1156,90,0	1/1:0,47:47:99:1803,141,0	1/1:0,31:31:93:1171,93,0	1/1:0,20:20:60:788,60,0	1/1:0,32:32:96:1245,96,0	1/1:0,31:31:93:1219,93,0	1/1:0,46:46:99:1786,138,0	1/1:0,16:16:48:627,48,0	1/1:1,31:32:56:1127,56,0	1/1:0,50:50:99:1915,150,0	1/1:0,45:45:99:1684,135,0	1/1:0,26:28:82:1004,82,0	1/1:0,19:19:57:685,57,0	1/1:0,28:28:84:1071,84,0	1/1:0,49:49:99:1872,147,0	1/1:0,36:36:99:1392,108,0	1/1:0,24:24:72:918,72,0	1/1:0,30:30:90:1136,90,0	1/1:0,40:40:99:1552,120,0	1/1:0,18:18:54:686,54,0	1/1:0,38:38:99:1459,114,0
Chr3	7649570	.	C	T	370.37	.	AC=6;AF=0.041;AN=146;BaseQRankSum=-9.680e-01;DP=1660;ExcessHet=0.0000;FS=10.385;InbreedingCoeff=0.5097;MLEAC=4;MLEAF=0.027;MQ=60.00;MQRankSum=0.00;QD=8.05;ReadPosRankSum=1.19;SOR=2.542	GT:AD:DP:GQ:PL	1/1:0,3:3:9:118,9,0	1/1:0,3:3:9:121,9,0	0/0:20,0:20:57:0,57,855	0/0:28,0:28:81:0,81,1215	0/0:16,0:16:48:0,48,593	0/0:3,0:3:9:0,9,96	0/0:26,0:26:72:0,72,1080	0/0:38,0:38:99:0,99,1485	0/0:20,0:20:57:0,57,855	0/0:26,0:26:72:0,72,1080	0/0:26,0:26:75:0,75,1125	0/0:36,0:36:99:0,102,1530	0/0:26,0:26:72:0,72,1080	0/0:20,0:20:54:0,54,810	0/0:25,0:25:72:0,72,1080	0/0:27,0:27:72:0,72,1080	0/0:23,0:23:60:0,60,900	0/0:10,0:10:27:0,27,405	0/0:3,0:3:9:0,9,110	0/0:16,0:16:45:0,45,675	0/0:28,0:28:78:0,78,1170	0/0:20,0:20:57:0,57,855	0/0:26,0:26:72:0,72,1080	0/0:3,0:3:9:0,9,98	0/0:13,0:13:39:0,39,497	0/0:15,0:15:45:0,45,527	0/0:4,0:4:12:0,12,156	0/0:11,0:11:27:0,27,405	0/0:16,0:16:48:0,48,598	0/0:29,0:29:81:0,81,1215	0/1:13,2:15:30:30,0,515	0/0:12,0:12:33:0,33,495	0/0:16,0:16:45:0,45,675	0/0:38,0:38:99:0,99,1485	0/0:23,0:23:63:0,63,945	0/0:11,0:11:33:0,33,408	0/0:20,0:20:51:0,51,765	0/0:28,0:28:81:0,81,1215	0/0:26,0:26:72:0,72,1080	0/0:24,0:24:60:0,60,900	0/0:18,0:18:54:0,54,679	0/0:30,0:30:81:0,81,1215	0/0:3,0:3:0:0,0,41	0/1:19,6:25:99:168,0,768	0/0:16,0:16:48:0,48,608	0/0:20,0:20:57:0,57,855	0/0:22,0:22:60:0,60,817	0/0:12,0:12:36:0,36,408	0/0:21,0:21:60:0,60,900	0/0:40,0:40:99:0,102,1530	0/0:22,0:22:60:0,60,900	0/0:22,0:22:60:0,60,900	0/0:32,0:32:90:0,90,1350	0/0:40,0:40:99:0,99,1485	0/0:26,0:26:72:0,72,1080	0/0:20,0:20:57:0,57,855	0/0:30,0:30:81:0,81,1215	0/0:32,0:32:90:0,90,1350	0/0:36,0:36:99:0,99,1485	0/0:10,0:10:30:0,30,359	0/0:37,0:37:99:0,99,1485	0/0:34,0:34:99:0,99,1485	0/0:42,0:42:99:0,102,1530	0/0:25,0:25:60:0,60,900	0/0:19,0:19:57:0,57,701	0/0:25,0:25:66:0,66,990	0/0:42,0:42:99:0,105,1575	0/0:29,0:29:72:0,72,1080	0/0:27,0:27:63:0,63,945	0/0:28,0:28:81:0,81,1082	0/0:41,0:41:99:0,105,1575	0/0:19,0:19:57:0,57,706	0/0:27,0:27:72:0,72,1080
Chr3	7649613	.	T	C	22801.8	.	AC=131;AF=0.992;AN=132;BaseQRankSum=0.366;DP=1950;ExcessHet=0.0000;FS=0.000;InbreedingCoeff=0.4529;MLEAC=144;MLEAF=1.00;MQ=60.00;MQRankSum=0.00;QD=30.02;ReadPosRankSum=0.792;SOR=0.617	GT:AD:DP:GQ:PL	1/1:0,2:2:6:81,6,0	./.:0,0:0:0:0,0,0	1/1:0,9:9:27:351,27,0	1/1:0,6:6:18:248,18,0	1/1:0,6:6:18:218,18,0	1/1:0,4:4:12:166,12,0	1/1:0,11:11:33:454,33,0	1/1:0,13:13:39:542,39,0	1/1:0,13:13:39:544,39,0	1/1:0,6:6:18:243,18,0	1/1:0,8:8:24:329,24,0	1/1:0,19:19:57:790,57,0	1/1:0,8:8:24:329,24,0	1/1:0,12:12:36:487,36,0	1/1:0,9:9:27:359,27,0	1/1:0,8:8:24:329,24,0	1/1:0,4:4:12:157,12,0	1/1:0,3:3:9:123,9,0	./.:0,0:0:0:0,0,0	1/1:0,4:4:12:170,12,0	1/1:0,8:8:24:289,24,0	1/1:0,6:6:18:249,18,0	1/1:0,8:8:24:322,24,0	./.:0,0:0:0:0,0,0	1/1:0,6:6:18:249,18,0	1/1:0,7:7:21:287,21,0	./.:0,0:0:0:0,0,0	1/1:0,4:4:12:166,12,0	1/1:0,6:6:18:242,18,0	1/1:0,9:9:27:368,27,0	1/1:0,2:2:6:84,6,0	1/1:0,4:4:12:160,12,0	1/1:0,5:5:15:206,15,0	1/1:0,9:9:27:356,27,0	1/1:0,6:6:18:250,18,0	1/1:0,2:2:6:83,6,0	1/1:0,4:4:12:164,12,0	1/1:0,8:8:24:321,24,0	1/1:0,12:12:36:459,36,0	1/1:0,8:8:24:330,24,0	1/1:0,6:6:18:245,18,0	1/1:0,9:9:27:373,27,0	./.:1,0:1:0:0,0,0	1/1:0,5:5:15:210,15,0	1/1:0,8:8:24:323,24,0	1/1:0,6:6:18:243,18,0	1/1:0,8:8:24:334,24,0	1/1:0,4:4:12:147,12,0	1/1:0,5:5:15:199,15,0	1/1:0,9:9:27:363,27,0	1/1:0,7:7:21:249,21,0	1/1:0,5:5:15:182,15,0	1/1:0,10:10:30:407,30,0	1/1:0,11:11:33:450,33,0	0/1:1,6:7:20:228,0,20	./.:1,0:1:0:0,0,0	1/1:0,11:11:33:452,33,0	1/1:0,6:6:18:243,18,0	1/1:0,8:8:24:323,24,0	./.:1,0:1:0:0,0,0	1/1:0,12:12:36:446,36,0	1/1:0,10:10:30:408,30,0	1/1:0,13:13:39:511,39,0	1/1:0,5:5:15:210,15,0	1/1:0,11:11:33:436,33,0	1/1:0,7:7:21:293,21,0	1/1:0,20:20:60:816,60,0	1/1:0,11:11:33:453,33,0	1/1:0,10:10:30:411,30,0	1/1:0,11:11:33:451,33,0	1/1:0,21:21:63:861,63,0	1/1:0,5:5:15:188,15,0	1/1:0,7:7:21:287,21,0
Chr3	7652522	.	A	C	32.34	.	AC=1;AF=7.353e-03;AN=136;BaseQRankSum=-3.190e-01;DP=766;ExcessHet=0.0000;FS=0.000;InbreedingCoeff=0.3145;MLEAC=1;MLEAF=7.353e-03;MQ=60.00;MQRankSum=0.00;QD=8.09;ReadPosRankSum=0.674;SOR=1.609	GT:AD:DP:GQ:PL	0/1:1,3:4:22:50,0,22	./.:0,0:0:0:0,0,0	0/0:5,0:5:15:0,15,189	0/0:1,0:1:3:0,3,34	0/0:24,0:24:72:0,72,958	0/0:6,0:6:18:0,18,224	0/0:4,0:4:12:0,12,119	0/0:13,0:13:39:0,39,469	0/0:16,0:16:48:0,48,602	0/0:13,0:13:39:0,39,469	0/0:7,0:7:21:0,21,249	0/0:4,0:4:12:0,12,148	0/0:11,0:11:33:0,33,398	0/0:8,0:8:24:0,24,305	0/0:18,0:18:54:0,54,670	0/0:6,0:6:18:0,18,234	0/0:16,0:16:48:0,48,578	0/0:12,0:12:36:0,36,451	0/0:4,0:4:12:0,12,147	0/0:12,0:12:36:0,36,447	0/0:1,0:1:3:0,3,33	0/0:6,0:6:18:0,18,216	0/0:9,0:9:27:0,27,330	0/0:1,0:1:3:0,3,35	0/0:12,0:12:36:0,36,426	0/0:8,0:8:24:0,24,274	./.:0,0:0:0:0,0,0	0/0:8,0:8:24:0,24,299	0/0:2,0:2:6:0,6,71	0/0:27,0:27:81:0,81,954	0/0:21,0:21:63:0,63,788	0/0:12,0:12:36:0,36,412	0/0:34,0:34:99:0,102,1240	0/0:15,0:15:45:0,45,557	0/0:3,0:3:9:0,9,87	0/0:10,0:10:30:0,30,375	0/0:34,0:34:99:0,99,1485	0/0:42,0:42:99:0,120,1800	0/0:13,0:13:39:0,39,490	0/0:1,0:1:3:0,3,31	0/0:10,0:10:30:0,30,358	0/0:14,0:14:42:0,42,487	0/0:1,0:1:3:0,3,41	0/0:7,0:7:21:0,21,260	./.:0,0:0:0:0,0,0	0/0:13,0:13:39:0,39,457	0/0:6,0:6:18:0,18,198	0/0:37,0:37:99:0,108,1620	0/0:11,0:11:33:0,33,372	0/0:7,0:7:21:0,21,260	0/0:8,0:8:24:0,24,246	0/0:1,0:1:3:0,3,34	0/0:7,0:7:21:0,21,241	0/0:8,0:8:24:0,24,307	./.:0,0:0:0:0,0,0	0/0:2,0:2:6:0,6,61	0/0:8,0:8:24:0,24,297	0/0:16,0:16:48:0,48,603	0/0:22,0:22:66:0,66,832	./.:0,0:0:0:0,0,0	0/0:4,0:4:12:0,12,151	0/0:15,0:15:45:0,45,519	0/0:7,0:7:21:0,21,252	0/0:4,0:4:12:0,12,150	0/0:20,0:20:60:0,60,732	0/0:5,0:5:15:0,15,183	0/0:2,0:2:6:0,6,74	0/0:7,0:7:21:0,21,257	0/0:4,0:4:12:0,12,147	0/0:4,0:4:12:0,12,147	0/0:10,0:10:30:0,30,371	0/0:21,0:21:63:0,63,775	0/0:13,0:13:39:0,39,482
Chr3	7652536	.	A	G	1566.43	.	AC=4;AF=0.028;AN=142;BaseQRankSum=2.03;DP=1285;ExcessHet=0.0000;FS=1.700;InbreedingCoeff=0.5455;MLEAC=4;MLEAF=0.028;MQ=60.00;MQRankSum=0.00;QD=28.82;ReadPosRankSum=0.705;SOR=0.295	GT:AD:DP:GQ:PL	1/1:0,34:34:99:1338,102,0	1/1:0,7:7:21:288,21,0	0/0:13,0:13:39:0,39,487	0/0:4,0:4:12:0,12,125	0/0:33,0:33:99:0,99,1228	0/0:9,0:9:27:0,27,364	0/0:3,0:3:9:0,9,120	0/0:16,0:16:48:0,48,608	0/0:33,0:33:99:0,99,1325	0/0:19,0:19:57:0,57,751	0/0:15,0:15:45:0,45,588	0/0:4,0:4:12:0,12,148	0/0:16,0:16:48:0,48,581	0/0:17,0:17:51:0,51,635	0/0:25,0:25:75:0,75,941	0/0:8,0:8:24:0,24,298	0/0:30,0:30:90:0,90,1159	0/0:20,0:20:60:0,60,798	0/0:6,0:6:18:0,18,219	0/0:18,0:18:54:0,54,733	0/0:2,0:2:6:0,6,69	0/0:11,0:11:33:0,33,396	0/0:14,0:14:42:0,42,532	0/0:1,0:1:3:0,3,35	0/0:21,0:21:60:0,60,900	0/0:14,0:14:42:0,42,522	./.:0,0:0:0:0,0,0	0/0:15,0:15:45:0,45,589	0/0:3,0:3:9:0,9,105	0/0:35,0:35:99:0,105,1253	0/0:42,2:44:51:0,51,1576	0/0:17,0:17:16:0,16,604	0/0:34,0:34:99:0,102,1240	0/0:31,0:31:93:0,93,1215	0/0:7,0:7:21:0,21,237	0/0:18,0:18:54:0,54,701	0/0:34,0:34:99:0,99,1485	0/0:42,0:42:99:0,120,1800	0/0:20,0:20:60:0,60,720	0/0:1,0:1:3:0,3,31	0/0:11,0:11:33:0,33,423	0/0:20,0:20:60:0,60,737	0/0:3,0:3:0:0,0,42	0/0:14,0:14:0:0,0,491	0/0:1,0:1:3:0,3,44	0/0:24,0:24:72:0,72,915	0/0:8,0:8:24:0,24,254	0/0:37,0:37:99:0,108,1620	0/0:24,0:24:69:0,69,1035	0/0:14,0:14:42:0,42,489	0/0:14,0:14:42:0,42,440	0/0:3,0:3:9:0,9,100	0/0:9,0:9:27:0,27,309	0/0:16,0:16:48:0,48,633	0/0:1,0:1:3:0,3,34	0/0:4,0:4:12:0,12,157	0/0:16,0:16:48:0,48,648	0/0:20,0:20:60:0,60,734	0/0:36,0:36:99:0,108,1423	./.:0,0:0:0:0,0,0	0/0:6,0:6:18:0,18,216	0/0:17,0:17:48:0,48,720	0/0:15,0:15:45:0,45,573	0/0:6,0:6:18:0,18,241	0/0:34,0:34:99:0,102,1203	0/0:8,0:8:24:0,24,316	0/0:3,0:3:9:0,9,113	0/0:14,0:14:42:0,42,561	0/0:7,0:7:21:0,21,268	0/0:9,0:9:27:0,27,339	0/0:15,0:15:45:0,45,539	0/0:33,0:33:99:0,99,1287	0/0:25,0:25:72:0,72,1080
Chr3	7652623	.	TGAA	T	54895.9	.	AC=9;AF=0.062;AN=146;BaseQRankSum=0.623;DP=4082;ExcessHet=0.0018;FS=0.000;InbreedingCoeff=0.4076;MLEAC=9;MLEAF=0.062;MQ=60.00;MQRankSum=0.00;QD=30.84;ReadPosRankSum=0.119;SOR=0.674	GT:AD:DP:GQ:PL	1/1:1,601:602:99:26870,1768,0	1/1:0,541:541:99:24141,1627,0	0/0:33,0:33:99:0,99,1119	0/0:41,0:41:99:0,118,1725	0/0:33,0:33:99:0,99,1228	0/0:33,0:33:99:0,99,1283	0/0:24,0:24:72:0,72,774	0/0:33,0:33:99:0,99,1209	0/0:37,0:37:99:0,111,1482	0/0:42,0:42:99:0,120,1800	0/0:33,0:33:99:0,99,1241	0/0:34,0:34:99:0,102,1177	0/0:33,0:33:99:0,99,1198	0/0:41,0:41:99:0,120,1800	0/0:33,0:33:99:0,99,1279	0/0:34,0:34:99:0,102,1112	0/0:34,0:34:99:0,102,1333	0/0:33,0:33:99:0,99,1357	0/0:24,0:24:72:0,72,854	0/0:33,0:33:99:0,99,1249	0/0:24,0:24:72:0,72,771	0/0:34,0:34:99:0,102,1298	0/0:36,0:36:99:0,108,1288	0/0:11,0:11:33:0,33,392	0/0:41,0:41:99:0,120,1800	0/0:33,0:33:99:0,99,1171	0/0:13,0:13:36:0,36,540	0/0:33,0:33:99:0,99,1242	0/0:33,0:33:99:0,99,1149	0/0:35,0:35:99:0,105,1253	0/1:269,46:315:99:1122,0,11124	0/1:116,22:138:99:575,0,4794	0/0:34,0:34:99:0,102,1240	0/0:47,0:47:99:0,120,1800	0/0:33,0:33:99:0,99,1095	0/0:43,0:43:99:0,120,1800	0/0:34,0:34:99:0,99,1485	0/0:42,0:42:99:0,120,1800	0/0:39,0:39:99:0,117,1576	0/0:16,0:16:48:0,48,562	0/0:33,0:33:99:0,99,1127	0/0:43,0:43:99:0,120,1800	0/1:15,16:31:99:627,0,582	0/1:68,40:108:99:1475,0,2735	0/0:10,0:10:30:0,30,307	0/0:35,0:35:99:0,105,1284	0/0:40,0:40:99:0,120,1490	0/0:37,0:37:99:0,108,1620	0/0:38,0:38:99:0,114,1467	0/0:52,0:52:99:0,120,1800	0/0:37,0:37:99:0,99,1391	0/0:9,0:9:27:0,27,286	0/0:34,0:34:99:0,102,1253	0/0:33,0:33:99:0,99,1261	0/0:10,0:10:30:0,30,343	0/0:11,0:11:33:0,33,420	0/0:37,0:37:99:0,111,1310	0/0:41,0:41:99:0,106,1573	0/0:36,0:36:99:0,108,1423	0/0:13,0:13:39:0,39,462	0/1:38,7:45:99:180,0,1575	0/0:38,0:38:99:0,114,1455	0/0:43,0:43:99:0,120,1800	0/0:37,0:37:99:0,111,1346	0/0:34,0:34:99:0,102,1203	0/0:38,0:38:99:0,114,1358	0/0:30,0:30:90:0,90,1031	0/0:42,0:42:99:0,120,1800	0/0:35,0:35:99:0,105,1345	0/0:44,0:44:99:0,120,1800	0/0:44,0:44:99:0,120,1800	0/0:33,0:33:99:0,99,1287	0/0:33,0:33:99:0,99,1314
Chr3	7652672	.	C	CT	5070.79	.	AC=41;AF=0.281;AN=146;BaseQRankSum=-2.600e-01;DP=9938;ExcessHet=34.6367;FS=0.862;InbreedingCoeff=-0.4090;MLEAC=42;MLEAF=0.288;MQ=60.00;MQRankSum=0.00;QD=0.75;ReadPosRankSum=0.462;SOR=0.572	GT:AD:DP:GQ:PL	0/1:510,76:598:99:427,0,12982	0/1:453,63:536:99:143,0,11568	0/0:33,0:33:99:0,99,1119	0/0:41,0:41:99:0,118,1725	0/1:204,38:244:99:316,0,5134	0/0:33,0:33:99:0,99,1283	0/0:30,3:33:13:0,13,755	0/1:68,14:82:99:131,0,1679	0/1:251,35:289:69:69,0,6311	0/1:152,21:178:18:18,0,3843	0/1:120,15:140:70:70,0,2989	0/0:34,0:34:99:0,102,1177	0/0:33,0:33:99:0,99,1198	0/0:41,0:41:99:0,120,1800	0/0:33,0:33:99:0,99,1279	0/1:37,8:47:71:71,0,940	0/0:34,0:34:99:0,102,1333	0/1:104,14:123:31:31,0,2667	0/1:21,4:25:22:22,0,508	0/0:90,11:109:2:0,2,2300	0/0:33,0:33:99:0,99,1001	0/1:71,9:82:29:29,0,1771	0/1:112,16:137:89:89,0,2873	0/1:13,3:16:38:38,0,324	0/0:123,14:145:5:0,5,3105	0/1:54,12:66:82:82,0,1346	0/0:17,0:17:51:0,51,548	0/1:113,16:129:51:51,0,2852	0/0:45,0:45:99:0,109,1538	0/0:167,18:189:56:0,56,4270	0/1:339,40:384:5:5,0,8750	0/1:131,21:155:99:128,0,3349	0/0:34,0:34:99:0,102,1240	0/1:235,40:289:99:357,0,5975	0/1:32,8:40:99:108,0,828	0/1:124,18:142:69:69,0,3158	0/1:395,51:459:99:182,0,10099	0/1:471,59:541:68:68,0,12222	0/1:141,19:160:44:44,0,3533	0/0:25,0:25:72:0,72,770	0/1:82,13:98:85:85,0,2040	0/1:89,17:109:99:217,0,2222	0/1:25,8:33:92:92,0,619	0/0:109,0:109:99:0,120,1800	0/1:4,5:9:82:116,0,82	0/0:270,32:305:27:0,27,6958	0/1:46,10:56:99:100,0,1130	0/0:37,0:37:99:0,108,1620	0/1:210,26:236:16:16,0,5272	0/1:134,31:165:99:391,0,3291	0/0:102,10:112:51:0,51,2641	0/0:11,0:11:0:0,0,286	0/1:59,13:74:99:129,0,1500	0/0:132,15:147:54:0,54,3367	0/0:15,0:15:42:0,42,630	0/0:12,0:12:30:0,30,450	0/0:97,10:107:57:0,57,2465	0/1:116,29:160:99:441,0,2885	0/1:181,30:216:99:242,0,4545	0/0:20,0:20:60:0,60,633	0/1:49,7:58:8:8,0,1272	0/1:87,13:103:9:9,0,2201	0/1:72,16:88:99:193,0,1764	0/0:38,6:44:0:0,0,923	0/1:156,20:176:24:24,0,3959	0/1:54,8:64:58:58,0,1334	0/1:36,8:46:73:73,0,909	0/1:130,17:151:62:62,0,3247	0/0:47,3:52:49:0,49,1232	0/0:94,10:104:29:0,29,2416	0/0:54,7:63:5:0,5,1373	0/1:204,34:246:99:310,0,5026	0/0:33,0:33:99:0,99,1314
Chr3	7652701	.	A	C	29510.2	.	AC=6;AF=0.041;AN=146;BaseQRankSum=1.87;DP=9445;ExcessHet=0.0000;FS=66.687;InbreedingCoeff=0.6502;MLEAC=6;MLEAF=0.041;MQ=60.00;MQRankSum=0.00;QD=30.39;ReadPosRankSum=0.732;SOR=4.356	GT:AD:DP:GQ:PL	1/1:28,397:425:99:14021,133,0	1/1:1,378:379:99:14828,1112,0	0/0:33,0:33:99:0,99,1119	0/0:62,0:62:99:0,120,1800	0/0:257,0:257:99:0,120,1800	0/0:33,0:33:99:0,99,1283	0/0:36,0:36:99:0,99,1256	0/0:85,0:85:99:0,120,1800	0/0:308,0:308:99:0,120,1800	0/0:192,0:192:99:0,120,1800	0/0:149,0:149:99:0,120,1800	0/0:34,0:34:99:0,102,1177	0/0:33,0:33:99:0,99,1198	0/0:41,0:41:99:0,120,1800	0/0:33,0:33:99:0,99,1279	0/0:48,0:48:99:0,120,1800	0/0:34,0:34:99:0,102,1333	0/0:126,0:126:99:0,120,1800	0/0:33,0:33:99:0,99,1142	0/0:116,0:116:99:0,120,1800	0/0:39,0:39:99:0,106,1165	0/0:88,0:88:99:0,120,1800	0/0:145,0:145:99:0,120,1800	0/0:20,0:20:60:0,60,657	0/0:162,0:162:99:0,120,1800	0/0:71,0:71:99:0,120,1800	0/0:16,0:16:48:0,48,521	0/0:136,0:136:99:0,120,1800	0/0:45,0:45:99:0,109,1538	0/0:204,0:204:99:0,120,1800	0/0:383,0:383:99:0,120,1800	0/0:167,0:167:99:0,120,1800	0/0:34,0:34:99:0,102,1240	0/0:314,0:314:99:0,120,1800	0/0:42,0:42:99:0,117,1755	0/0:148,0:148:99:0,120,1800	0/0:491,0:491:99:0,120,1800	0/0:597,0:597:99:0,120,1800	0/0:166,0:166:99:0,120,1800	0/0:26,0:26:75:0,75,799	0/0:93,0:93:99:0,120,1800	0/0:118,0:118:99:0,120,1800	0/1:26,8:34:99:206,0,676	0/1:110,23:133:99:533,0,3236	0/0:9,0:9:27:0,27,295	0/0:337,0:337:99:0,120,1800	0/0:55,0:55:99:0,120,1800	0/0:37,0:37:99:0,108,1620	0/0:256,0:256:99:0,120,1800	0/0:176,0:176:99:0,120,1800	0/0:120,0:120:99:0,120,1800	0/0:10,0:10:30:0,30,328	0/0:53,0:53:99:0,112,1800	0/0:156,0:156:99:0,120,1800	0/0:18,0:18:54:0,54,619	0/0:18,0:18:18:0,18,554	0/0:111,0:111:99:0,120,1800	0/0:137,0:137:99:0,120,1800	0/0:233,0:233:99:0,120,1800	0/0:20,0:20:60:0,60,686	0/0:64,4:68:44:0,44,1992	0/0:108,0:108:99:0,120,1800	0/0:96,0:96:99:0,120,1800	0/0:52,0:52:99:0,120,1800	0/0:195,0:195:99:0,120,1800	0/0:67,0:67:99:0,120,1800	0/0:47,0:47:99:0,116,1800	0/0:161,0:161:99:0,120,1800	0/0:58,0:58:99:0,120,1800	0/0:108,0:108:99:0,120,1800	0/0:54,0:54:99:0,120,1800	0/0:249,0:249:99:0,120,1800	0/0:33,0:33:99:0,99,1314
Chr3	7652712	.	G	A	810.54	.	AC=2;AF=0.014;AN=144;DP=8783;ExcessHet=0.0000;FS=0.000;InbreedingCoeff=0.8859;MLEAC=2;MLEAF=0.014;MQ=60.00;QD=27.38;SOR=2.636	GT:AD:DP:GQ:PL	./.:29,0:29:0:0,0,0	1/1:0,21:21:63:848,63,0	0/0:33,0:33:99:0,99,1119	0/0:62,0:62:99:0,120,1800	0/0:257,0:257:99:0,120,1800	0/0:33,0:33:99:0,99,1283	0/0:36,0:36:99:0,99,1256	0/0:85,0:85:99:0,120,1800	0/0:308,0:308:99:0,120,1800	0/0:192,0:192:99:0,120,1800	0/0:149,0:149:99:0,120,1800	0/0:34,0:34:99:0,102,1177	0/0:33,0:33:99:0,99,1198	0/0:41,0:41:99:0,120,1800	0/0:33,0:33:99:0,99,1279	0/0:48,0:48:99:0,120,1800	0/0:34,0:34:99:0,102,1333	0/0:126,0:126:99:0,120,1800	0/0:37,0:37:99:0,99,1485	0/0:116,0:116:99:0,120,1800	0/0:39,0:39:99:0,106,1165	0/0:88,0:88:99:0,120,1800	0/0:145,0:145:99:0,120,1800	0/0:20,0:20:60:0,60,657	0/0:162,0:162:99:0,120,1800	0/0:71,0:71:99:0,120,1800	0/0:18,0:18:54:0,54,523	0/0:136,0:136:99:0,120,1800	0/0:45,0:45:99:0,109,1538	0/0:204,0:204:99:0,120,1800	0/0:383,0:383:99:0,120,1800	0/0:167,0:167:99:0,120,1800	0/0:34,0:34:99:0,102,1240	0/0:314,0:314:99:0,120,1800	0/0:41,0:41:99:0,105,1575	0/0:148,0:148:99:0,120,1800	0/0:491,0:491:99:0,120,1800	0/0:597,0:597:99:0,120,1800	0/0:166,0:166:99:0,120,1800	0/0:26,0:26:72:0,72,845	0/0:93,0:93:99:0,120,1800	0/0:118,0:118:99:0,120,1800	0/0:29,0:29:72:0,72,1080	0/0:112,0:112:99:0,120,1800	0/0:10,0:10:30:0,30,357	0/0:337,0:337:99:0,120,1800	0/0:55,0:55:99:0,120,1800	0/0:37,0:37:99:0,108,1620	0/0:256,0:256:99:0,120,1800	0/0:176,0:176:99:0,120,1800	0/0:120,0:120:99:0,120,1800	0/0:10,0:10:30:0,30,328	0/0:53,0:53:99:0,112,1800	0/0:156,0:156:99:0,120,1800	0/0:18,0:18:54:0,54,619	0/0:18,0:18:54:0,54,629	0/0:111,0:111:99:0,120,1800	0/0:137,0:137:99:0,120,1800	0/0:233,0:233:99:0,120,1800	0/0:20,0:20:60:0,60,686	0/0:60,0:60:99:0,120,1800	0/0:108,0:108:99:0,120,1800	0/0:96,0:96:99:0,120,1800	0/0:52,0:52:99:0,120,1800	0/0:195,0:195:99:0,120,1800	0/0:67,0:67:99:0,120,1800	0/0:47,0:47:99:0,116,1800	0/0:161,0:161:99:0,120,1800	0/0:58,0:58:99:0,120,1800	0/0:108,0:108:99:0,120,1800	0/0:54,0:54:99:0,120,1800	0/0:249,0:249:99:0,120,1800	0/0:33,0:33:99:0,99,1314
Chr3	7652774	.	T	C	3844.9	.	AC=7;AF=0.048;AN=146;BaseQRankSum=2.85;DP=8705;ExcessHet=0.0002;FS=93.342;InbreedingCoeff=0.5080;MLEAC=7;MLEAF=0.048;MQ=60.00;MQRankSum=0.00;QD=14.73;ReadPosRankSum=0.704;SOR=2.920	GT:AD:DP:GQ:PL	1/1:1,36:37:74:1452,74,0	1/1:1,47:48:99:1954,135,0	0/0:33,0:33:99:0,99,1119	0/0:62,0:62:99:0,120,1800	0/0:257,0:257:99:0,120,1800	0/0:33,0:33:99:0,99,1283	0/0:33,0:33:90:0,90,1350	0/0:85,0:85:99:0,120,1800	0/0:308,0:308:99:0,120,1800	0/0:192,0:192:99:0,120,1800	0/0:149,0:149:99:0,120,1800	0/0:34,0:34:99:0,102,1177	0/0:33,0:33:99:0,99,1198	0/0:41,0:41:99:0,120,1800	0/0:33,0:33:99:0,99,1279	0/0:48,0:48:99:0,120,1800	0/0:34,0:34:99:0,102,1333	0/0:126,0:126:99:0,120,1800	0/0:32,0:32:93:0,93,1142	0/0:116,0:116:99:0,120,1800	0/0:39,0:39:99:0,106,1165	0/0:88,0:88:99:0,120,1800	0/0:145,0:145:99:0,120,1800	0/0:16,0:16:48:0,48,572	0/0:162,0:162:99:0,120,1800	0/0:71,0:71:99:0,120,1800	0/1:14,3:17:76:76,0,469	0/0:136,0:136:99:0,120,1800	0/0:45,0:45:99:0,109,1538	0/0:204,0:204:99:0,120,1800	0/0:383,0:383:99:0,120,1800	0/0:167,0:167:99:0,120,1800	0/0:34,0:34:99:0,102,1240	0/0:314,0:314:99:0,120,1800	0/0:34,0:34:99:0,99,1350	0/0:148,0:148:99:0,120,1800	0/0:491,0:491:99:0,120,1800	0/0:597,0:597:99:0,120,1800	0/0:166,0:166:99:0,120,1800	0/0:34,0:34:99:0,99,1297	0/0:93,0:93:99:0,120,1800	0/0:118,0:118:99:0,120,1800	0/1:26,4:30:79:79,0,887	0/1:111,18:129:99:367,0,3565	0/0:12,0:12:33:0,33,495	0/0:337,0:337:99:0,120,1800	0/0:55,0:55:99:0,120,1800	0/0:37,0:37:99:0,108,1620	0/0:256,0:256:99:0,120,1800	0/0:176,0:176:99:0,120,1800	0/0:120,0:120:99:0,120,1800	0/0:16,0:16:48:0,48,554	0/0:53,0:53:99:0,112,1800	0/0:156,0:156:99:0,120,1800	0/0:17,0:17:51:0,51,630	0/0:18,0:18:54:0,54,634	0/0:111,0:111:99:0,120,1800	0/0:137,0:137:99:0,120,1800	0/0:233,0:233:99:0,120,1800	0/0:19,0:19:57:0,57,696	0/0:72,0:72:0:0,0,2069	0/0:108,0:108:99:0,120,1800	0/0:96,0:96:99:0,120,1800	0/0:52,0:52:99:0,120,1800	0/0:195,0:195:99:0,120,1800	0/0:67,0:67:99:0,120,1800	0/0:47,0:47:99:0,116,1800	0/0:161,0:161:99:0,120,1800	0/0:58,0:58:99:0,120,1800	0/0:108,0:108:99:0,120,1800	0/0:54,0:54:99:0,120,1800	0/0:249,0:249:99:0,120,1800	0/0:33,0:33:99:0,99,1314
Chr3	7652798	.	T	G	7172.7	.	AC=7;AF=0.048;AN=146;BaseQRankSum=5.39;DP=8819;ExcessHet=0.0002;FS=106.670;InbreedingCoeff=0.4710;MLEAC=7;MLEAF=0.048;MQ=60.00;MQRankSum=0.00;QD=13.53;ReadPosRankSum=2.62;SOR=4.393	GT:AD:DP:GQ:PL	1/1:2,72:74:99:2880,147,0	1/1:0,82:82:99:3349,246,0	0/0:33,0:33:99:0,99,1119	0/0:62,0:62:99:0,120,1800	0/0:257,0:257:99:0,120,1800	0/0:33,0:33:99:0,99,1283	0/0:31,0:31:90:0,90,1350	0/0:85,0:85:99:0,120,1800	0/0:308,0:308:99:0,120,1800	0/0:192,0:192:99:0,120,1800	0/0:149,0:149:99:0,120,1800	0/0:34,0:34:99:0,102,1177	0/0:33,0:33:99:0,99,1198	0/0:41,0:41:99:0,120,1800	0/0:33,0:33:99:0,99,1279	0/0:48,0:48:99:0,120,1800	0/0:34,0:34:99:0,102,1333	0/0:126,0:126:99:0,120,1800	0/0:35,0:35:96:0,96,1440	0/0:116,0:116:99:0,120,1800	0/0:38,0:38:99:0,105,1575	0/0:88,0:88:99:0,120,1800	0/0:145,0:145:99:0,120,1800	0/0:16,0:16:45:0,45,675	0/0:162,0:162:99:0,120,1800	0/0:71,0:71:99:0,120,1800	0/0:14,0:14:0:0,0,454	0/0:136,0:136:99:0,120,1800	0/0:45,0:45:99:0,109,1538	0/0:204,0:204:99:0,120,1800	0/0:383,0:383:99:0,120,1800	0/1:186,17:203:73:73,0,6142	0/0:34,0:34:99:0,102,1240	0/0:314,0:314:99:0,120,1800	0/0:37,0:37:99:0,99,1485	0/0:148,0:148:99:0,120,1800	0/0:491,0:491:99:0,120,1800	0/0:597,0:597:99:0,120,1800	0/0:166,0:166:99:0,120,1800	0/0:34,0:34:99:0,99,1297	0/0:93,0:93:99:0,120,1800	0/0:118,0:118:99:0,120,1800	0/1:26,8:34:99:200,0,940	0/1:109,28:137:99:753,0,3720	0/0:12,0:12:33:0,33,495	0/0:337,0:337:99:0,120,1800	0/0:55,0:55:99:0,120,1800	0/0:37,0:37:99:0,108,1620	0/0:256,0:256:99:0,120,1800	0/0:176,0:176:99:0,120,1800	0/0:120,0:120:99:0,120,1800	0/0:18,0:18:54:0,54,629	0/0:53,0:53:99:0,112,1800	0/0:156,0:156:99:0,120,1800	0/0:19,0:19:54:0,54,810	0/0:18,0:18:54:0,54,634	0/0:111,0:111:99:0,120,1800	0/0:137,0:137:99:0,120,1800	0/0:233,0:233:99:0,120,1800	0/0:19,0:19:51:0,51,765	0/0:79,0:79:0:0,0,2378	0/0:108,0:108:99:0,120,1800	0/0:96,0:96:99:0,120,1800	0/0:52,0:52:99:0,120,1800	0/0:195,0:195:99:0,120,1800	0/0:67,0:67:99:0,120,1800	0/0:47,0:47:99:0,116,1800	0/0:161,0:161:99:0,120,1800	0/0:58,0:58:99:0,120,1800	0/0:108,0:108:99:0,120,1800	0/0:54,0:54:99:0,120,1800	0/0:249,0:249:99:0,120,1800	0/0:33,0:33:99:0,99,1314
Chr3	7652927	.	G	GA	45.89	.	AC=1;AF=0.013;AN=76;BaseQRankSum=-9.670e-01;DP=81;ExcessHet=0.0000;FS=0.000;InbreedingCoeff=0.3064;MLEAC=3;MLEAF=0.039;MQ=60.00;MQRankSum=0.00;QD=15.30;ReadPosRankSum=-9.670e-01;SOR=0.223	GT:AD:DP:GQ:PL	./.:0,0:0:0:0,0,0	0/0:1,0:1:3:0,3,39	./.:0,0:0:0:0,0,0	./.:0,0:0:0:0,0,0	0/0:1,0:1:3:0,3,34	./.:0,0:0:0:0,0,0	./.:0,0:0:0:0,0,0	./.:0,0:0:0:0,0,0	0/0:2,0:2:6:0,6,57	0/0:2,0:2:6:0,6,72	0/0:1,0:1:3:0,3,19	0/0:1,0:1:3:0,3,21	0/0:1,0:1:3:0,3,16	0/0:2,0:2:6:0,6,54	./.:0,0:0:0:0,0,0	./.:0,0:0:0:0,0,0	./.:0,0:0:0:0,0,0	./.:0,0:0:0:0,0,0	./.:0,0:0:0:0,0,0	./.:0,0:0:0:0,0,0	0/0:1,0:1:3:0,3,16	0/0:1,0:1:3:0,3,37	0/0:1,0:1:3:0,3,20	./.:0,0:0:0:0,0,0	0/0:1,0:1:3:0,3,32	./.:0,0:0:0:0,0,0	./.:0,0:0:0:0,0,0	0/0:2,0:2:6:0,6,46	./.:0,0:0:0:0,0,0	0/0:1,0:1:3:0,3,37	./.:0,0:0:0:0,0,0	./.:0,0:0:0:0,0,0	0/0:8,0:8:21:0,21,315	0/0:3,0:3:9:0,9,101	./.:0,0:0:0:0,0,0	./.:0,0:0:0:0,0,0	0/0:2,0:2:6:0,6,58	0/0:9,0:9:27:0,27,325	0/0:3,0:3:9:0,9,56	0/0:1,0:1:3:0,3,19	./.:0,0:0:0:0,0,0	./.:0,0:0:0:0,0,0	0/0:1,0:1:3:0,3,32	./.:0,0:0:0:0,0,0	0/0:1,0:1:3:0,3,38	0/0:4,0:4:12:0,12,95	0/0:3,0:3:9:0,9,84	0/0:6,0:6:18:0,18,222	0/0:1,0:1:3:0,3,20	0/0:1,0:1:3:0,3,36	./.:0,0:0:0:0,0,0	./.:0,0:0:0:0,0,0	./.:0,0:0:0:0,0,0	./.:0,0:0:0:0,0,0	./.:0,0:0:0:0,0,0	./.:0,0:0:0:0,0,0	./.:0,0:0:0:0,0,0	0/0:3,0:3:9:0,9,87	0/0:2,0:2:6:0,6,71	0/0:2,0:2:6:0,6,49	./.:0,0:0:0:0,0,0	0/0:1,0:1:3:0,3,37	./.:0,0:0:0:0,0,0	0/0:2,0:2:6:0,6,73	./.:0,0:0:0:0,0,0	./.:0,0:0:0:0,0,0	0/0:1,0:1:3:0,3,15	0/0:2,0:2:6:0,6,69	./.:0,0:0:0:0,0,0	0/0:2,0:2:3:0,3,45	0/1:1,2:3:22:53,0,22	0/0:1,0:1:3:0,3,18	0/0:1,0:1:3:0,3,35
Chr3	7653004	.	A	AT	297.85	.	AC=4;AF=0.050;AN=80;DP=81;ExcessHet=0.0000;FS=0.000;InbreedingCoeff=0.3325;MLEAC=7;MLEAF=0.088;MQ=60.00;QD=33.09;SOR=3.056	GT:AD:DP:GQ:PL	1/1:0,3:3:9:107,9,0	1/1:0,6:6:18:213,18,0	./.:0,0:0:0:0,0,0	./.:0,0:0:0:0,0,0	0/0:1,0:1:3:0,3,21	./.:0,0:0:0:0,0,0	./.:0,0:0:0:0,0,0	./.:0,0:0:0:0,0,0	./.:0,0:0:0:0,0,0	0/0:5,0:5:15:0,15,160	0/0:1,0:1:3:0,3,20	./.:0,0:0:0:0,0,0	./.:0,0:0:0:0,0,0	0/0:1,0:1:3:0,3,38	./.:0,0:0:0:0,0,0	./.:0,0:0:0:0,0,0	0/0:1,0:1:3:0,3,35	0/0:1,0:1:3:0,3,26	0/0:1,0:1:3:0,3,36	0/0:1,0:1:3:0,3,36	./.:0,0:0:0:0,0,0	0/0:1,0:1:3:0,3,35	./.:0,0:0:0:0,0,0	./.:0,0:0:0:0,0,0	0/0:1,0:1:3:0,3,33	./.:0,0:0:0:0,0,0	./.:0,0:0:0:0,0,0	0/0:1,0:1:3:0,3,36	./.:0,0:0:0:0,0,0	0/0:2,0:2:6:0,6,61	0/0:2,0:2:6:0,6,60	./.:0,0:0:0:0,0,0	0/0:12,0:12:36:0,36,472	0/0:2,0:2:6:0,6,51	./.:0,0:0:0:0,0,0	0/0:1,0:1:3:0,3,20	0/0:2,0:2:6:0,6,55	0/0:4,0:4:12:0,12,105	0/0:1,0:1:3:0,3,38	./.:0,0:0:0:0,0,0	./.:0,0:0:0:0,0,0	./.:0,0:0:0:0,0,0	0/0:1,0:1:3:0,3,34	0/0:1,0:1:3:0,3,33	0/0:1,0:1:3:0,3,30	0/0:2,0:2:6:0,6,76	0/0:2,0:2:6:0,6,75	0/0:4,0:4:12:0,12,116	./.:0,0:0:0:0,0,0	0/0:1,0:1:3:0,3,18	./.:0,0:0:0:0,0,0	./.:0,0:0:0:0,0,0	0/0:1,0:1:3:0,3,19	0/0:1,0:1:3:0,3,35	./.:0,0:0:0:0,0,0	./.:0,0:0:0:0,0,0	0/0:1,0:1:3:0,3,34	0/0:3,0:3:9:0,9,114	0/0:1,0:1:3:0,3,15	./.:0,0:0:0:0,0,0	./.:0,0:0:0:0,0,0	0/0:2,0:2:6:0,6,61	0/0:1,0:1:3:0,3,34	0/0:1,0:1:3:0,3,36	./.:0,0:0:0:0,0,0	0/0:1,0:1:3:0,3,35	./.:0,0:0:0:0,0,0	0/0:1,0:1:3:0,3,35	./.:0,0:0:0:0,0,0	./.:0,0:0:0:0,0,0	0/0:2,0:2:6:0,6,52	0/0:1,0:1:3:0,3,35	./.:0,0:0:0:0,0,0
Chr3	7653026	.	T	C	72.4	.	AC=2;AF=0.025;AN=80;DP=80;ExcessHet=0.0000;FS=0.000;InbreedingCoeff=0.3109;MLEAC=3;MLEAF=0.038;MQ=60.00;QD=32.90;SOR=2.303	GT:AD:DP:GQ:PL	./.:0,0:0:0:0,0,0	1/1:0,2:2:6:85,6,0	./.:0,0:0:0:0,0,0	./.:0,0:0:0:0,0,0	0/0:1,0:1:3:0,3,21	./.:0,0:0:0:0,0,0	./.:0,0:0:0:0,0,0	./.:0,0:0:0:0,0,0	./.:0,0:0:0:0,0,0	0/0:3,0:3:9:0,9,84	0/0:1,0:1:3:0,3,20	./.:0,0:0:0:0,0,0	./.:0,0:0:0:0,0,0	0/0:2,0:2:6:0,6,73	./.:0,0:0:0:0,0,0	./.:0,0:0:0:0,0,0	0/0:1,0:1:3:0,3,35	0/0:1,0:1:3:0,3,26	0/0:1,0:1:3:0,3,36	0/0:1,0:1:3:0,3,36	./.:0,0:0:0:0,0,0	0/0:1,0:1:3:0,3,35	./.:0,0:0:0:0,0,0	./.:0,0:0:0:0,0,0	0/0:1,0:1:3:0,3,33	./.:0,0:0:0:0,0,0	./.:0,0:0:0:0,0,0	0/0:1,0:1:3:0,3,36	./.:0,0:0:0:0,0,0	0/0:2,0:2:6:0,6,61	0/0:2,0:2:6:0,6,60	./.:0,0:0:0:0,0,0	0/0:15,0:15:45:0,45,575	0/0:2,0:2:6:0,6,51	./.:0,0:0:0:0,0,0	0/0:1,0:1:3:0,3,20	0/0:2,0:2:6:0,6,55	0/0:5,0:5:12:0,12,180	./.:0,0:0:0:0,0,0	./.:0,0:0:0:0,0,0	./.:0,0:0:0:0,0,0	./.:0,0:0:0:0,0,0	0/0:1,0:1:3:0,3,34	0/0:1,0:1:3:0,3,33	0/0:1,0:1:3:0,3,30	0/0:2,0:2:6:0,6,76	0/0:2,0:2:6:0,6,75	0/0:5,0:5:15:0,15,151	0/0:1,0:1:3:0,3,35	0/0:1,0:1:3:0,3,18	./.:0,0:0:0:0,0,0	./.:0,0:0:0:0,0,0	0/0:1,0:1:3:0,3,19	0/0:1,0:1:3:0,3,35	./.:0,0:0:0:0,0,0	./.:0,0:0:0:0,0,0	0/0:1,0:1:3:0,3,34	0/0:3,0:3:9:0,9,114	0/0:1,0:1:3:0,3,15	./.:0,0:0:0:0,0,0	./.:0,0:0:0:0,0,0	0/0:2,0:2:6:0,6,61	0/0:1,0:1:3:0,3,34	0/0:1,0:1:3:0,3,36	./.:0,0:0:0:0,0,0	0/0:1,0:1:3:0,3,35	0/0:2,0:2:6:0,6,49	0/0:1,0:1:3:0,3,35	./.:0,0:0:0:0,0,0	./.:0,0:0:0:0,0,0	0/0:2,0:2:6:0,6,52	0/0:1,0:1:3:0,3,35	./.:0,0:0:0:0,0,0
Chr3	7653071	.	A	C	63.43	.	AC=2;AF=0.024;AN=84;DP=103;ExcessHet=0.0000;FS=0.000;InbreedingCoeff=0.3392;MLEAC=2;MLEAF=0.024;MQ=60.00;QD=31.71;SOR=2.303	GT:AD:DP:GQ:PL	1/1:0,2:2:6:78,6,0	./.:1,0:1:0:0,0,0	./.:0,0:0:0:0,0,0	./.:0,0:0:0:0,0,0	0/0:1,0:1:3:0,3,21	./.:0,0:0:0:0,0,0	./.:0,0:0:0:0,0,0	./.:0,0:0:0:0,0,0	0/0:1,0:1:3:0,3,37	0/0:3,0:3:9:0,9,84	0/0:1,0:1:3:0,3,20	./.:0,0:0:0:0,0,0	./.:0,0:0:0:0,0,0	0/0:2,0:2:6:0,6,73	./.:0,0:0:0:0,0,0	./.:0,0:0:0:0,0,0	0/0:1,0:1:3:0,3,35	0/0:1,0:1:3:0,3,26	0/0:2,0:2:6:0,6,43	0/0:2,0:2:6:0,6,49	./.:0,0:0:0:0,0,0	0/0:2,0:2:6:0,6,62	./.:0,0:0:0:0,0,0	./.:0,0:0:0:0,0,0	0/0:1,0:1:3:0,3,33	./.:0,0:0:0:0,0,0	./.:0,0:0:0:0,0,0	0/0:1,0:1:3:0,3,22	./.:0,0:0:0:0,0,0	0/0:2,0:2:6:0,6,61	0/0:4,0:4:12:0,12,148	0/0:2,0:2:6:0,6,72	0/0:18,0:18:54:0,54,674	./.:0,0:0:0:0,0,0	./.:0,0:0:0:0,0,0	0/0:3,0:3:9:0,9,112	0/0:5,0:5:15:0,15,161	0/0:4,0:4:12:0,12,140	./.:0,0:0:0:0,0,0	./.:0,0:0:0:0,0,0	./.:0,0:0:0:0,0,0	./.:0,0:0:0:0,0,0	0/0:1,0:1:3:0,3,34	0/0:2,0:2:6:0,6,49	0/0:2,0:2:6:0,6,49	0/0:2,0:2:6:0,6,44	0/0:2,0:2:6:0,6,75	0/0:5,0:5:15:0,15,153	0/0:2,0:2:6:0,6,74	0/0:1,0:1:3:0,3,18	./.:0,0:0:0:0,0,0	./.:0,0:0:0:0,0,0	0/0:1,0:1:3:0,3,19	0/0:1,0:1:3:0,3,35	./.:0,0:0:0:0,0,0	./.:0,0:0:0:0,0,0	0/0:2,0:2:6:0,6,49	0/0:4,0:4:9:0,9,135	0/0:1,0:1:3:0,3,15	./.:0,0:0:0:0,0,0	./.:0,0:0:0:0,0,0	0/0:3,0:3:9:0,9,109	0/0:1,0:1:3:0,3,34	0/0:2,0:2:6:0,6,45	./.:0,0:0:0:0,0,0	0/0:1,0:1:3:0,3,35	0/0:1,0:1:3:0,3,35	./.:0,0:0:0:0,0,0	./.:0,0:0:0:0,0,0	0/0:1,0:1:3:0,3,35	0/0:1,0:1:3:0,3,31	0/0:2,0:2:6:0,6,49	0/0:2,0:2:6:0,6,60
Chr3	7653110	.	C	G	142.53	.	AC=2;AF=0.025;AN=80;DP=103;ExcessHet=0.0000;FS=0.000;InbreedingCoeff=0.3531;MLEAC=3;MLEAF=0.038;MQ=60.00;QD=31.17;SOR=3.258	GT:AD:DP:GQ:PL	1/1:0,4:4:12:161,12,0	./.:0,0:0:0:0,0,0	./.:0,0:0:0:0,0,0	./.:0,0:0:0:0,0,0	0/0:1,0:1:3:0,3,21	./.:0,0:0:0:0,0,0	./.:0,0:0:0:0,0,0	./.:0,0:0:0:0,0,0	0/0:1,0:1:3:0,3,37	0/0:2,0:2:6:0,6,72	0/0:1,0:1:3:0,3,20	./.:0,0:0:0:0,0,0	./.:0,0:0:0:0,0,0	0/0:2,0:2:6:0,6,73	./.:0,0:0:0:0,0,0	./.:0,0:0:0:0,0,0	0/0:2,0:2:6:0,6,49	./.:0,0:0:0:0,0,0	0/0:2,0:2:6:0,6,43	0/0:2,0:2:6:0,6,49	./.:0,0:0:0:0,0,0	0/0:1,0:1:3:0,3,33	0/0:1,0:1:3:0,3,34	./.:0,0:0:0:0,0,0	0/0:1,0:1:3:0,3,33	./.:0,0:0:0:0,0,0	./.:0,0:0:0:0,0,0	0/0:1,0:1:3:0,3,22	./.:0,0:0:0:0,0,0	0/0:2,0:2:6:0,6,61	0/0:6,0:6:18:0,18,174	0/0:4,0:4:12:0,12,99	0/0:20,0:20:60:0,60,703	./.:0,0:0:0:0,0,0	./.:0,0:0:0:0,0,0	0/0:3,0:3:9:0,9,112	0/0:5,0:5:15:0,15,161	0/0:4,0:4:12:0,12,124	./.:0,0:0:0:0,0,0	./.:0,0:0:0:0,0,0	./.:0,0:0:0:0,0,0	./.:0,0:0:0:0,0,0	0/0:1,0:1:3:0,3,34	0/0:1,0:1:3:0,3,37	0/0:2,0:2:6:0,6,49	0/0:2,0:2:6:0,6,80	0/0:2,0:2:6:0,6,56	0/0:3,0:3:9:0,9,102	0/0:2,0:2:6:0,6,74	0/0:1,0:1:3:0,3,36	./.:0,0:0:0:0,0,0	./.:0,0:0:0:0,0,0	./.:0,0:0:0:0,0,0	0/0:1,0:1:3:0,3,35	./.:0,0:0:0:0,0,0	./.:0,0:0:0:0,0,0	0/0:2,0:2:6:0,6,80	0/0:4,0:4:12:0,12,125	0/0:2,0:2:6:0,6,75	./.:0,0:0:0:0,0,0	./.:0,0:0:0:0,0,0	0/0:5,0:5:15:0,15,153	./.:0,0:0:0:0,0,0	0/0:1,0:1:3:0,3,35	./.:0,0:0:0:0,0,0	0/0:1,0:1:3:0,3,34	0/0:1,0:1:3:0,3,35	./.:0,0:0:0:0,0,0	./.:0,0:0:0:0,0,0	0/0:1,0:1:3:0,3,35	0/0:1,0:1:3:0,3,31	0/0:1,0:1:3:0,3,37	0/0:2,0:2:6:0,6,60
Chr3	7653192	.	A	T	317.82	.	AC=4;AF=0.043;AN=92;DP=132;ExcessHet=0.0000;FS=0.000;InbreedingCoeff=0.3566;MLEAC=6;MLEAF=0.065;MQ=60.00;QD=32.07;SOR=0.892	GT:AD:DP:GQ:PL	1/1:0,5:5:15:191,15,0	1/1:0,4:4:12:160,12,0	./.:0,0:0:0:0,0,0	0/0:1,0:1:3:0,3,20	0/0:1,0:1:3:0,3,35	./.:0,0:0:0:0,0,0	./.:0,0:0:0:0,0,0	./.:0,0:0:0:0,0,0	0/0:1,0:1:3:0,3,37	0/0:2,0:2:6:0,6,78	./.:0,0:0:0:0,0,0	./.:0,0:0:0:0,0,0	./.:0,0:0:0:0,0,0	0/0:1,0:1:3:0,3,13	./.:0,0:0:0:0,0,0	./.:0,0:0:0:0,0,0	0/0:1,0:1:3:0,3,32	0/0:1,0:1:3:0,3,37	0/0:1,0:1:3:0,3,36	0/0:2,0:2:6:0,6,73	0/0:2,0:2:6:0,6,49	./.:0,0:0:0:0,0,0	0/0:3,0:3:9:0,9,70	./.:0,0:0:0:0,0,0	./.:0,0:0:0:0,0,0	./.:0,0:0:0:0,0,0	./.:0,0:0:0:0,0,0	0/0:1,0:1:3:0,3,22	0/0:1,0:1:3:0,3,34	0/0:1,0:1:3:0,3,34	0/0:5,0:5:15:0,15,185	0/0:2,0:2:6:0,6,68	0/0:20,0:20:57:0,57,855	0/0:4,0:4:12:0,12,122	0/0:1,0:1:3:0,3,31	0/0:5,0:5:15:0,15,161	0/0:7,0:7:18:0,18,270	0/0:5,0:5:15:0,15,210	./.:0,0:0:0:0,0,0	./.:0,0:0:0:0,0,0	./.:0,0:0:0:0,0,0	0/0:1,0:1:3:0,3,22	./.:0,0:0:0:0,0,0	./.:0,0:0:0:0,0,0	0/0:1,0:1:3:0,3,37	0/0:4,0:4:12:0,12,142	0/0:1,0:1:3:0,3,37	0/0:7,0:7:18:0,18,270	0/0:6,0:6:18:0,18,198	0/0:1,0:1:3:0,3,36	0/0:1,0:1:3:0,3,31	./.:0,0:0:0:0,0,0	./.:0,0:0:0:0,0,0	0/0:1,0:1:3:0,3,35	./.:0,0:0:0:0,0,0	./.:0,0:0:0:0,0,0	0/0:4,0:4:12:0,12,124	0/0:2,0:2:6:0,6,76	0/0:3,0:3:9:0,9,95	./.:0,0:0:0:0,0,0	0/0:1,0:1:3:0,3,35	0/0:5,0:5:15:0,15,161	0/0:1,0:1:3:0,3,36	0/0:1,0:1:3:0,3,37	0/0:1,0:1:3:0,3,34	0/0:1,0:1:3:0,3,34	0/0:2,0:2:6:0,6,49	./.:0,0:0:0:0,0,0	./.:0,0:0:0:0,0,0	0/0:2,0:2:6:0,6,49	./.:0,0:0:0:0,0,0	0/0:2,0:2:6:0,6,72	0/0:2,0:2:3:0,3,45
Chr3	7653386	.	A	C	52694.1	.	AC=8;AF=0.055;AN=146;BaseQRankSum=2.91;DP=5940;ExcessHet=0.0006;FS=0.587;InbreedingCoeff=0.5044;MLEAC=7;MLEAF=0.048;MQ=60.00;MQRankSum=0.00;QD=27.87;ReadPosRankSum=0.367;SOR=0.607	GT:AD:DP:GQ:PL	1/1:2,657:659:99:26508,1914,0	1/1:0,613:613:99:24817,1843,0	0/0:47,0:47:99:0,120,1800	0/0:52,0:52:99:0,108,1800	0/0:46,0:46:99:0,120,1800	0/0:44,0:44:99:0,120,1800	0/0:46,0:46:99:0,111,1800	0/0:52,0:52:99:0,120,1800	0/0:62,0:62:99:0,120,1800	0/0:52,0:52:99:0,120,1800	0/0:51,0:51:99:0,120,1800	0/0:45,0:45:99:0,120,1800	0/0:44,0:44:99:0,120,1800	0/0:53,0:53:99:0,120,1800	0/0:45,0:45:99:0,120,1800	0/0:47,0:47:99:0,107,1800	0/0:51,0:51:99:0,120,1800	0/0:48,0:48:99:0,120,1800	0/0:34,0:34:99:0,99,1336	0/0:52,0:52:99:0,120,1800	0/0:40,0:40:99:0,103,1278	0/0:47,0:47:99:0,120,1800	0/0:53,0:53:99:0,120,1800	0/0:35,0:35:99:0,99,1485	0/0:50,0:50:99:0,120,1800	0/0:51,0:51:99:0,120,1800	0/1:25,2:27:1:1,0,827	0/0:53,0:53:99:0,120,1800	0/0:51,0:51:99:0,120,1800	0/0:51,0:51:99:0,120,1800	0/0:75,0:75:99:0,120,1800	0/1:292,25:317:20:20,0,9466	0/0:33,0:33:99:0,99,1260	0/0:57,0:57:99:0,120,1800	0/0:48,0:48:99:0,119,1800	0/0:55,0:55:99:0,120,1800	0/0:65,0:65:99:0,120,1800	0/0:67,0:67:99:0,120,1800	0/0:52,0:52:99:0,120,1800	0/0:39,0:39:99:0,99,1430	0/0:49,0:49:99:0,120,1800	0/0:48,0:48:99:0,120,1800	0/1:48,10:58:99:239,0,1469	0/1:172,45:217:99:1193,0,5750	0/0:14,0:14:42:0,42,440	0/0:65,0:65:99:0,120,1800	0/0:49,0:49:99:0,120,1800	0/0:42,0:42:99:0,120,1800	0/0:56,0:56:99:0,120,1800	0/0:56,0:56:99:0,120,1800	0/0:55,0:55:99:0,120,1800	0/0:30,0:30:90:0,90,1050	0/0:51,0:51:99:0,120,1800	0/0:52,0:52:99:0,120,1800	0/0:27,0:27:81:0,81,958	0/0:37,0:37:99:0,99,1485	0/0:51,0:51:99:0,120,1800	0/0:50,0:50:99:0,120,1800	0/0:59,0:59:99:0,120,1800	0/0:39,0:39:99:0,114,1419	0/0:50,0:50:99:0,103,1800	0/0:58,0:58:99:0,120,1800	0/0:56,0:56:99:0,120,1800	0/0:50,0:50:99:0,120,1800	0/0:52,0:52:99:0,120,1800	0/0:47,0:47:99:0,120,1800	0/0:49,0:49:99:0,120,1800	0/0:53,0:53:99:0,120,1800	0/0:48,0:48:99:0,120,1800	0/0:50,0:50:99:0,120,1800	0/0:47,0:47:99:0,120,1800	0/0:52,0:52:99:0,120,1800	0/0:51,0:51:99:0,120,1800
Chr3	7653392	.	A	G	5415.11	.	AC=7;AF=0.048;AN=146;BaseQRankSum=3.31;DP=5528;ExcessHet=0.0002;FS=33.627;InbreedingCoeff=0.5498;MLEAC=7;MLEAF=0.048;MQ=60.00;MQRankSum=0.00;QD=13.34;ReadPosRankSum=1.13;SOR=1.533	GT:AD:DP:GQ:PL	1/1:0,53:53:99:2146,159,0	1/1:0,53:53:99:2196,159,0	0/0:47,0:47:99:0,120,1800	0/0:52,0:52:99:0,108,1800	0/0:46,0:46:99:0,120,1800	0/0:44,0:44:99:0,120,1800	0/0:46,0:46:99:0,111,1800	0/0:52,0:52:99:0,120,1800	0/0:62,0:62:99:0,120,1800	0/0:52,0:52:99:0,120,1800	0/0:51,0:51:99:0,120,1800	0/0:45,0:45:99:0,120,1800	0/0:44,0:44:99:0,120,1800	0/0:53,0:53:99:0,120,1800	0/0:45,0:45:99:0,120,1800	0/0:47,0:47:99:0,107,1800	0/0:51,0:51:99:0,120,1800	0/0:48,0:48:99:0,120,1800	0/0:34,0:34:99:0,99,1336	0/0:52,0:52:99:0,120,1800	0/0:40,0:40:99:0,103,1278	0/0:47,0:47:99:0,120,1800	0/0:53,0:53:99:0,120,1800	0/0:35,0:35:99:0,99,1485	0/0:50,0:50:99:0,120,1800	0/0:51,0:51:99:0,120,1800	0/1:24,5:29:99:124,0,808	0/0:53,0:53:99:0,120,1800	0/0:51,0:51:99:0,120,1800	0/0:51,0:51:99:0,120,1800	0/0:75,0:75:99:0,120,1800	0/0:314,0:314:99:0,120,1800	0/0:33,0:33:99:0,99,1260	0/0:57,0:57:99:0,120,1800	0/0:48,0:48:99:0,119,1800	0/0:55,0:55:99:0,120,1800	0/0:65,0:65:99:0,120,1800	0/0:67,0:67:99:0,120,1800	0/0:52,0:52:99:0,120,1800	0/0:39,0:39:99:0,99,1430	0/0:49,0:49:99:0,120,1800	0/0:48,0:48:99:0,120,1800	0/1:49,11:60:99:273,0,1617	0/1:177,34:211:99:760,0,6045	0/0:15,0:15:42:0,42,630	0/0:65,0:65:99:0,120,1800	0/0:49,0:49:99:0,120,1800	0/0:42,0:42:99:0,120,1800	0/0:56,0:56:99:0,120,1800	0/0:56,0:56:99:0,120,1800	0/0:55,0:55:99:0,120,1800	0/0:30,0:30:90:0,90,1050	0/0:51,0:51:99:0,120,1800	0/0:52,0:52:99:0,120,1800	0/0:27,0:27:81:0,81,958	0/0:37,0:37:99:0,99,1485	0/0:51,0:51:99:0,120,1800	0/0:50,0:50:99:0,120,1800	0/0:59,0:59:99:0,120,1800	0/0:39,0:39:99:0,114,1419	0/0:50,0:50:99:0,103,1800	0/0:58,0:58:99:0,120,1800	0/0:56,0:56:99:0,120,1800	0/0:50,0:50:99:0,120,1800	0/0:52,0:52:99:0,120,1800	0/0:47,0:47:99:0,120,1800	0/0:49,0:49:99:0,120,1800	0/0:53,0:53:99:0,120,1800	0/0:48,0:48:99:0,120,1800	0/0:50,0:50:99:0,120,1800	0/0:47,0:47:99:0,120,1800	0/0:52,0:52:99:0,120,1800	0/0:51,0:51:99:0,120,1800
Chr3	7653599	.	T	C	76795.9	.	AC=9;AF=0.062;AN=146;BaseQRankSum=5.94;DP=7553;ExcessHet=0.0018;FS=0.537;InbreedingCoeff=0.4079;MLEAC=9;MLEAF=0.062;MQ=60.00;MQRankSum=0.00;QD=23.56;ReadPosRankSum=0.366;SOR=0.602	GT:AD:DP:GQ:PL	1/1:0,1008:1008:99:40795,3034,0	1/1:1,819:820:99:33666,2457,0	0/0:47,0:47:99:0,120,1800	0/0:52,0:52:99:0,108,1800	0/0:46,0:46:99:0,120,1800	0/0:44,0:44:99:0,120,1800	0/0:46,0:46:99:0,111,1800	0/0:52,0:52:99:0,120,1800	0/0:62,0:62:99:0,120,1800	0/0:52,0:52:99:0,120,1800	0/0:51,0:51:99:0,120,1800	0/0:45,0:45:99:0,120,1800	0/0:44,0:44:99:0,120,1800	0/0:53,0:53:99:0,120,1800	0/0:45,0:45:99:0,120,1800	0/0:47,0:47:99:0,107,1800	0/0:51,0:51:99:0,120,1800	0/0:48,0:48:99:0,120,1800	0/0:34,0:34:99:0,99,1336	0/0:52,0:52:99:0,120,1800	0/0:40,0:40:99:0,103,1278	0/0:47,0:47:99:0,120,1800	0/0:53,0:53:99:0,120,1800	0/0:41,0:41:99:0,99,1485	0/0:50,0:50:99:0,120,1800	0/0:51,0:51:99:0,120,1800	0/1:25,4:29:82:82,0,873	0/0:53,0:53:99:0,120,1800	0/0:51,0:51:99:0,120,1800	0/0:51,0:51:99:0,120,1800	0/1:710,62:774:99:204,0,23589	0/1:296,30:326:99:222,0,9780	0/0:33,0:33:99:0,99,1260	0/0:57,0:57:99:0,120,1800	0/0:48,0:48:99:0,119,1800	0/0:55,0:55:99:0,120,1800	0/0:65,0:65:99:0,120,1800	0/0:67,0:67:99:0,120,1800	0/0:52,0:52:99:0,120,1800	0/0:39,0:39:99:0,99,1430	0/0:49,0:49:99:0,120,1800	0/0:48,0:48:99:0,120,1800	0/1:37,18:55:99:564,0,1223	0/1:199,51:250:99:1357,0,6509	0/0:14,0:14:36:0,36,540	0/0:65,0:65:99:0,120,1800	0/0:49,0:49:99:0,120,1800	0/0:42,0:42:99:0,120,1800	0/0:56,0:56:99:0,120,1800	0/0:56,0:56:99:0,120,1800	0/0:55,0:55:99:0,120,1800	0/0:30,0:30:81:0,81,1215	0/0:51,0:51:99:0,120,1800	0/0:52,0:52:99:0,120,1800	0/0:39,0:39:99:0,108,1620	0/0:37,0:37:99:0,99,1485	0/0:51,0:51:99:0,120,1800	0/0:50,0:50:99:0,120,1800	0/0:59,0:59:99:0,120,1800	0/0:33,0:33:93:0,93,1395	0/0:50,0:50:99:0,103,1800	0/0:58,0:58:99:0,120,1800	0/0:56,0:56:99:0,120,1800	0/0:50,0:50:99:0,120,1800	0/0:52,0:52:99:0,120,1800	0/0:47,0:47:99:0,120,1800	0/0:49,0:49:99:0,120,1800	0/0:53,0:53:99:0,120,1800	0/0:48,0:48:99:0,120,1800	0/0:50,0:50:99:0,120,1800	0/0:47,0:47:99:0,120,1800	0/0:52,0:52:99:0,120,1800	0/0:51,0:51:99:0,120,1800
Chr3	7653629	.	C	G	16944.3	.	AC=6;AF=0.041;AN=146;BaseQRankSum=-1.050e-01;DP=6169;ExcessHet=0.0000;FS=18.262;InbreedingCoeff=0.6331;MLEAC=6;MLEAF=0.041;MQ=60.00;MQRankSum=0.00;QD=25.10;ReadPosRankSum=3.12;SOR=1.355	GT:AD:DP:GQ:PL	1/1:0,194:194:99:7543,584,0	1/1:0,207:207:99:8047,622,0	0/0:47,0:47:99:0,120,1800	0/0:52,0:52:99:0,108,1800	0/0:46,0:46:99:0,120,1800	0/0:44,0:44:99:0,120,1800	0/0:46,0:46:99:0,111,1800	0/0:52,0:52:99:0,120,1800	0/0:62,0:62:99:0,120,1800	0/0:52,0:52:99:0,120,1800	0/0:51,0:51:99:0,120,1800	0/0:45,0:45:99:0,120,1800	0/0:44,0:44:99:0,120,1800	0/0:53,0:53:99:0,120,1800	0/0:45,0:45:99:0,120,1800	0/0:47,0:47:99:0,107,1800	0/0:51,0:51:99:0,120,1800	0/0:48,0:48:99:0,120,1800	0/0:34,0:34:99:0,99,1336	0/0:52,0:52:99:0,120,1800	0/0:40,0:40:99:0,103,1278	0/0:47,0:47:99:0,120,1800	0/0:53,0:53:99:0,120,1800	0/0:41,0:41:99:0,99,1485	0/0:50,0:50:99:0,120,1800	0/0:51,0:51:99:0,120,1800	0/0:26,2:28:7:0,7,850	0/0:53,0:53:99:0,120,1800	0/0:51,0:51:99:0,120,1800	0/0:51,0:51:99:0,120,1800	0/0:575,0:575:99:0,120,1800	0/0:211,0:211:99:0,120,1800	0/0:33,0:33:99:0,99,1260	0/0:57,0:57:99:0,120,1800	0/0:48,0:48:99:0,119,1800	0/0:55,0:55:99:0,120,1800	0/0:65,0:65:99:0,120,1800	0/0:67,0:67:99:0,120,1800	0/0:52,0:52:99:0,120,1800	0/0:39,0:39:99:0,99,1430	0/0:49,0:49:99:0,120,1800	0/0:48,0:48:99:0,120,1800	0/1:36,11:47:99:288,0,1144	0/1:180,47:227:99:1144,0,5900	0/0:12,0:12:33:0,33,495	0/0:65,0:65:99:0,120,1800	0/0:49,0:49:99:0,120,1800	0/0:42,0:42:99:0,120,1800	0/0:56,0:56:99:0,120,1800	0/0:56,0:56:99:0,120,1800	0/0:55,0:55:99:0,120,1800	0/0:31,0:31:84:0,84,1260	0/0:51,0:51:99:0,120,1800	0/0:52,0:52:99:0,120,1800	0/0:37,0:37:93:0,93,1395	0/0:31,0:31:90:0,90,1350	0/0:51,0:51:99:0,120,1800	0/0:50,0:50:99:0,120,1800	0/0:59,0:59:99:0,120,1800	0/0:28,0:28:81:0,81,1062	0/0:50,0:50:99:0,103,1800	0/0:58,0:58:99:0,120,1800	0/0:56,0:56:99:0,120,1800	0/0:50,0:50:99:0,120,1800	0/0:52,0:52:99:0,120,1800	0/0:47,0:47:99:0,120,1800	0/0:49,0:49:99:0,120,1800	0/0:53,0:53:99:0,120,1800	0/0:48,0:48:99:0,120,1800	0/0:50,0:50:99:0,120,1800	0/0:47,0:47:99:0,120,1800	0/0:52,0:52:99:0,120,1800	0/0:51,0:51:99:0,120,1800
Chr3	7653725	.	G	A	9092.05	.	AC=5;AF=0.034;AN=146;BaseQRankSum=-2.395e+00;DP=5146;ExcessHet=0.0000;FS=40.036;InbreedingCoeff=0.7927;MLEAC=5;MLEAF=0.034;MQ=60.00;MQRankSum=0.00;QD=33.80;ReadPosRankSum=1.46;SOR=1.720	GT:AD:DP:GQ:PL	1/1:0,139:139:99:5282,418,0	1/1:0,97:97:99:3832,291,0	0/0:47,0:47:99:0,120,1800	0/0:52,0:52:99:0,108,1800	0/0:46,0:46:99:0,120,1800	0/0:44,0:44:99:0,120,1800	0/0:46,0:46:99:0,111,1800	0/0:52,0:52:99:0,120,1800	0/0:62,0:62:99:0,120,1800	0/0:52,0:52:99:0,120,1800	0/0:51,0:51:99:0,120,1800	0/0:45,0:45:99:0,120,1800	0/0:44,0:44:99:0,120,1800	0/0:53,0:53:99:0,120,1800	0/0:45,0:45:99:0,120,1800	0/0:47,0:47:99:0,107,1800	0/0:51,0:51:99:0,120,1800	0/0:48,0:48:99:0,120,1800	0/0:34,0:34:99:0,99,1336	0/0:52,0:52:99:0,120,1800	0/0:40,0:40:99:0,103,1278	0/0:47,0:47:99:0,120,1800	0/0:53,0:53:99:0,120,1800	0/0:27,0:27:81:0,81,1056	0/0:50,0:50:99:0,120,1800	0/0:51,0:51:99:0,120,1800	0/0:27,0:27:72:0,72,1080	0/0:53,0:53:99:0,120,1800	0/0:51,0:51:99:0,120,1800	0/0:51,0:51:99:0,120,1800	0/0:575,0:575:99:0,120,1800	0/0:211,0:211:99:0,120,1800	0/0:33,0:33:99:0,99,1260	0/0:57,0:57:99:0,120,1800	0/0:48,0:48:99:0,119,1800	0/0:55,0:55:99:0,120,1800	0/0:65,0:65:99:0,120,1800	0/0:67,0:67:99:0,120,1800	0/0:52,0:52:99:0,120,1800	0/0:39,0:39:99:0,99,1430	0/0:49,0:49:99:0,120,1800	0/0:48,0:48:99:0,120,1800	0/1:29,4:33:49:49,0,1030	0/0:148,0:148:75:0,75,4677	0/0:11,0:11:30:0,30,450	0/0:65,0:65:99:0,120,1800	0/0:49,0:49:99:0,120,1800	0/0:42,0:42:99:0,120,1800	0/0:56,0:56:99:0,120,1800	0/0:56,0:56:99:0,120,1800	0/0:55,0:55:99:0,120,1800	0/0:25,0:25:72:0,72,832	0/0:51,0:51:99:0,120,1800	0/0:52,0:52:99:0,120,1800	0/0:20,0:20:60:0,60,779	0/0:27,0:27:75:0,75,1125	0/0:51,0:51:99:0,120,1800	0/0:50,0:50:99:0,120,1800	0/0:59,0:59:99:0,120,1800	0/0:28,0:28:78:0,78,1170	0/0:50,0:50:99:0,103,1800	0/0:58,0:58:99:0,120,1800	0/0:56,0:56:99:0,120,1800	0/0:50,0:50:99:0,120,1800	0/0:52,0:52:99:0,120,1800	0/0:47,0:47:99:0,120,1800	0/0:49,0:49:99:0,120,1800	0/0:53,0:53:99:0,120,1800	0/0:48,0:48:99:0,120,1800	0/0:50,0:50:99:0,120,1800	0/0:47,0:47:99:0,120,1800	0/0:52,0:52:99:0,120,1800	0/0:51,0:51:99:0,120,1800
Chr3	7653850	.	CATT	C	72.23	.	AC=1;AF=0.015;AN=66;BaseQRankSum=0.00;DP=81;ExcessHet=0.0000;FS=0.000;InbreedingCoeff=0.3360;MLEAC=3;MLEAF=0.045;MQ=60.00;MQRankSum=0.00;QD=18.06;ReadPosRankSum=1.38;SOR=0.693	GT:AD:DP:GQ:PL	0/0:7,0:7:21:0,21,247	0/0:2,0:2:3:0,3,45	./.:0,0:0:0:0,0,0	./.:0,0:0:0:0,0,0	0/0:1,0:1:3:0,3,32	0/0:1,0:1:3:0,3,18	./.:0,0:0:0:0,0,0	0/0:1,0:1:3:0,3,37	./.:0,0:0:0:0,0,0	0/0:2,0:2:6:0,6,49	./.:0,0:0:0:0,0,0	0/0:2,0:2:6:0,6,74	./.:0,0:0:0:0,0,0	0/0:3,0:3:9:0,9,85	./.:0,0:0:0:0,0,0	0/0:1,0:1:3:0,3,35	./.:0,0:0:0:0,0,0	0/0:2,0:2:6:0,6,76	./.:0,0:0:0:0,0,0	0/0:1,0:1:3:0,3,14	./.:0,0:0:0:0,0,0	0/0:3,0:3:9:0,9,84	./.:0,0:0:0:0,0,0	./.:0,0:0:0:0,0,0	0/0:1,0:1:3:0,3,38	./.:0,0:0:0:0,0,0	./.:0,0:0:0:0,0,0	./.:0,0:0:0:0,0,0	./.:0,0:0:0:0,0,0	0/0:2,0:2:6:0,6,39	0/0:1,0:1:3:0,3,35	0/0:2,0:2:6:0,6,73	0/0:6,0:6:18:0,18,192	./.:0,0:0:0:0,0,0	./.:0,0:0:0:0,0,0	0/0:2,0:2:6:0,6,70	0/0:4,0:4:12:0,12,90	0/0:8,0:8:24:0,24,287	0/0:1,0:1:3:0,3,21	./.:0,0:0:0:0,0,0	./.:0,0:0:0:0,0,0	./.:0,0:0:0:0,0,0	./.:0,0:0:0:0,0,0	./.:0,0:0:0:0,0,0	./.:0,0:0:0:0,0,0	0/0:1,0:1:3:0,3,25	./.:0,0:0:0:0,0,0	0/0:4,0:4:9:0,9,135	./.:0,0:0:0:0,0,0	0/0:5,0:5:15:0,15,105	./.:0,0:0:0:0,0,0	./.:0,0:0:0:0,0,0	./.:0,0:0:0:0,0,0	./.:0,0:0:0:0,0,0	./.:0,0:0:0:0,0,0	0/0:1,0:1:3:0,3,38	0/0:1,0:1:3:0,3,37	./.:0,0:0:0:0,0,0	0/0:2,0:2:6:0,6,40	./.:0,0:0:0:0,0,0	0/0:1,0:1:3:0,3,36	0/0:1,0:1:3:0,3,22	./.:0,0:0:0:0,0,0	./.:0,0:0:0:0,0,0	./.:0,0:0:0:0,0,0	./.:0,0:0:0:0,0,0	./.:0,0:0:0:0,0,0	0/0:4,0:4:12:0,12,127	./.:0,0:0:0:0,0,0	./.:1,0:1:0:0,0,0	0/0:1,0:1:3:0,3,22	0/0:2,0:2:6:0,6,61	0/1:2,2:4:58:78,0,58
Chr3	7653857	.	G	GA	31.5	.	AC=1;AF=0.015;AN=68;BaseQRankSum=-2.100e+00;DP=81;ExcessHet=0.0000;FS=0.000;InbreedingCoeff=0.3369;MLEAC=3;MLEAF=0.044;MQ=60.00;MQRankSum=0.00;QD=3.94;ReadPosRankSum=0.00;SOR=0.307	GT:AD:DP:GQ:PL	0/0:7,0:7:21:0,21,229	0/0:2,0:2:6:0,6,77	./.:0,0:0:0:0,0,0	./.:0,0:0:0:0,0,0	0/0:1,0:1:3:0,3,32	0/0:1,0:1:3:0,3,18	./.:0,0:0:0:0,0,0	0/0:1,0:1:3:0,3,37	./.:0,0:0:0:0,0,0	0/0:2,0:2:6:0,6,49	./.:0,0:0:0:0,0,0	0/0:2,0:2:6:0,6,74	./.:0,0:0:0:0,0,0	0/0:3,0:3:9:0,9,85	./.:0,0:0:0:0,0,0	0/0:1,0:1:3:0,3,35	./.:0,0:0:0:0,0,0	0/0:2,0:2:6:0,6,76	./.:0,0:0:0:0,0,0	0/0:1,0:1:3:0,3,14	./.:0,0:0:0:0,0,0	0/0:3,0:3:9:0,9,84	./.:0,0:0:0:0,0,0	./.:0,0:0:0:0,0,0	./.:0,0:0:0:0,0,0	./.:0,0:0:0:0,0,0	./.:0,0:0:0:0,0,0	./.:0,0:0:0:0,0,0	./.:0,0:0:0:0,0,0	0/0:2,0:2:6:0,6,39	0/0:1,0:1:3:0,3,35	0/0:2,0:2:6:0,6,73	0/0:6,0:6:18:0,18,192	./.:0,0:0:0:0,0,0	./.:0,0:0:0:0,0,0	0/0:2,0:2:6:0,6,70	0/0:4,0:4:12:0,12,90	0/1:6,2:8:38:38,0,162	0/0:1,0:1:3:0,3,21	0/0:1,0:1:3:0,3,14	./.:0,0:0:0:0,0,0	./.:0,0:0:0:0,0,0	./.:0,0:0:0:0,0,0	./.:0,0:0:0:0,0,0	./.:0,0:0:0:0,0,0	0/0:1,0:1:3:0,3,25	./.:0,0:0:0:0,0,0	0/0:4,0:4:12:0,12,128	./.:0,0:0:0:0,0,0	0/0:5,0:5:15:0,15,105	./.:0,0:0:0:0,0,0	./.:0,0:0:0:0,0,0	./.:0,0:0:0:0,0,0	./.:0,0:0:0:0,0,0	./.:0,0:0:0:0,0,0	0/0:1,0:1:3:0,3,38	0/0:1,0:1:3:0,3,37	./.:0,0:0:0:0,0,0	0/0:2,0:2:6:0,6,40	./.:0,0:0:0:0,0,0	0/0:1,0:1:3:0,3,36	0/0:1,0:1:3:0,3,22	./.:0,0:0:0:0,0,0	./.:0,0:0:0:0,0,0	./.:0,0:0:0:0,0,0	./.:0,0:0:0:0,0,0	./.:0,0:0:0:0,0,0	0/0:4,0:4:12:0,12,129	./.:0,0:0:0:0,0,0	0/0:2,0:2:6:0,6,43	0/0:1,0:1:3:0,3,22	0/0:2,0:2:6:0,6,61	0/0:3,0:3:9:0,9,67
Chr3	7653933	.	CA	C	105.29	.	AC=1;AF=0.017;AN=58;BaseQRankSum=0.253;DP=56;ExcessHet=0.0000;FS=0.000;InbreedingCoeff=0.3089;MLEAC=4;MLEAF=0.069;MQ=60.00;MQRankSum=0.00;QD=21.06;ReadPosRankSum=-1.282e+00;SOR=0.223	GT:AD:DP:GQ:PL	0/1:1,4:5:15:107,0,15	./.:1,0:1:0:0,0,0	./.:0,0:0:0:0,0,0	./.:0,0:0:0:0,0,0	0/0:1,0:1:3:0,3,32	0/0:1,0:1:3:0,3,18	./.:0,0:0:0:0,0,0	0/0:1,0:1:3:0,3,33	0/0:1,0:1:3:0,3,35	0/0:1,0:1:3:0,3,34	./.:0,0:0:0:0,0,0	./.:0,0:0:0:0,0,0	./.:0,0:0:0:0,0,0	0/0:1,0:1:3:0,3,23	./.:0,0:0:0:0,0,0	0/0:1,0:1:3:0,3,14	./.:0,0:0:0:0,0,0	0/0:1,0:1:3:0,3,16	./.:0,0:0:0:0,0,0	./.:0,0:0:0:0,0,0	./.:0,0:0:0:0,0,0	0/0:2,0:2:6:0,6,52	./.:0,0:0:0:0,0,0	./.:0,0:0:0:0,0,0	./.:0,0:0:0:0,0,0	./.:0,0:0:0:0,0,0	./.:0,0:0:0:0,0,0	0/0:1,0:1:3:0,3,14	./.:0,0:0:0:0,0,0	./.:0,0:0:0:0,0,0	0/0:1,0:1:3:0,3,35	./.:0,0:0:0:0,0,0	0/0:4,0:4:12:0,12,152	./.:0,0:0:0:0,0,0	0/0:1,0:1:3:0,3,18	0/0:2,0:2:6:0,6,76	0/0:3,0:3:9:0,9,100	0/0:5,0:5:15:0,15,186	0/0:1,0:1:3:0,3,21	0/0:1,0:1:3:0,3,14	./.:0,0:0:0:0,0,0	./.:0,0:0:0:0,0,0	./.:0,0:0:0:0,0,0	./.:0,0:0:0:0,0,0	./.:0,0:0:0:0,0,0	0/0:1,0:1:3:0,3,25	./.:0,0:0:0:0,0,0	0/0:4,0:4:12:0,12,144	./.:0,0:0:0:0,0,0	0/0:3,0:3:3:0,3,45	./.:0,0:0:0:0,0,0	./.:0,0:0:0:0,0,0	./.:0,0:0:0:0,0,0	./.:0,0:0:0:0,0,0	./.:0,0:0:0:0,0,0	./.:0,0:0:0:0,0,0	./.:0,0:0:0:0,0,0	./.:0,0:0:0:0,0,0	0/0:1,0:1:3:0,3,20	./.:0,0:0:0:0,0,0	./.:0,0:0:0:0,0,0	0/0:1,0:1:3:0,3,35	./.:0,0:0:0:0,0,0	./.:0,0:0:0:0,0,0	./.:0,0:0:0:0,0,0	./.:0,0:0:0:0,0,0	./.:0,0:0:0:0,0,0	0/0:1,0:1:3:0,3,41	./.:0,0:0:0:0,0,0	0/0:2,0:2:6:0,6,43	0/0:1,0:1:3:0,3,22	0/0:1,0:1:3:0,3,35	0/0:2,0:2:6:0,6,68
Chr3	7654030	.	T	TA	43.78	.	AC=1;AF=0.024;AN=42;BaseQRankSum=0.126;DP=33;ExcessHet=0.0000;FS=0.000;InbreedingCoeff=0.3105;MLEAC=5;MLEAF=0.119;MQ=60.00;MQRankSum=0.00;QD=8.76;ReadPosRankSum=-2.530e-01;SOR=0.368	GT:AD:DP:GQ:PL	./.:0,0:0:0:0,0,0	./.:0,0:0:0:0,0,0	./.:0,0:0:0:0,0,0	./.:0,0:0:0:0,0,0	./.:0,0:0:0:0,0,0	./.:0,0:0:0:0,0,0	./.:0,0:0:0:0,0,0	./.:0,0:0:0:0,0,0	0/0:2,0:2:6:0,6,38	0/0:1,0:1:3:0,3,16	0/0:1,0:1:3:0,3,21	./.:0,0:0:0:0,0,0	./.:0,0:0:0:0,0,0	./.:1,0:1:0:0,0,0	./.:0,0:0:0:0,0,0	0/0:1,0:1:3:0,3,22	0/0:1,0:1:3:0,3,15	./.:0,0:0:0:0,0,0	./.:0,0:0:0:0,0,0	0/0:1,0:1:3:0,3,34	./.:0,0:0:0:0,0,0	./.:0,0:0:0:0,0,0	./.:0,0:0:0:0,0,0	./.:0,0:0:0:0,0,0	./.:0,0:0:0:0,0,0	./.:0,0:0:0:0,0,0	./.:0,0:0:0:0,0,0	0/0:1,0:1:3:0,3,14	./.:0,0:0:0:0,0,0	./.:0,0:0:0:0,0,0	./.:1,0:1:0:0,0,0	0/0:2,0:2:6:0,6,70	0/1:3,2:5:39:39,0,68	0/0:2,0:2:6:0,6,71	./.:0,0:0:0:0,0,0	0/0:1,0:1:3:0,3,13	0/0:1,0:1:3:0,3,36	0/0:2,0:2:6:0,6,54	0/0:1,0:1:3:0,3,15	0/0:1,0:1:3:0,3,18	0/0:1,0:1:3:0,3,33	./.:0,0:0:0:0,0,0	./.:0,0:0:0:0,0,0	./.:0,0:0:0:0,0,0	./.:0,0:0:0:0,0,0	0/0:1,0:1:3:0,3,13	./.:0,0:0:0:0,0,0	./.:0,0:0:0:0,0,0	./.:0,0:0:0:0,0,0	0/0:2,0:2:6:0,6,70	./.:0,0:0:0:0,0,0	./.:0,0:0:0:0,0,0	./.:0,0:0:0:0,0,0	./.:0,0:0:0:0,0,0	./.:0,0:0:0:0,0,0	0/0:1,0:1:3:0,3,33	./.:0,0:0:0:0,0,0	./.:0,0:0:0:0,0,0	./.:0,0:0:0:0,0,0	./.:0,0:0:0:0,0,0	./.:0,0:0:0:0,0,0	./.:0,0:0:0:0,0,0	./.:0,0:0:0:0,0,0	./.:0,0:0:0:0,0,0	./.:0,0:0:0:0,0,0	./.:0,0:0:0:0,0,0	./.:0,0:0:0:0,0,0	0/0:1,0:1:3:0,3,16	./.:0,0:0:0:0,0,0	./.:0,0:0:0:0,0,0	0/0:2,0:2:3:0,3,45	./.:0,0:0:0:0,0,0	./.:0,0:0:0:0,0,0
Chr3	7654136	.	G	A	3953.07	.	AC=5;AF=0.034;AN=146;BaseQRankSum=2.97;DP=3774;ExcessHet=0.0000;FS=5.152;InbreedingCoeff=0.7876;MLEAC=5;MLEAF=0.034;MQ=60.00;MQRankSum=0.00;QD=23.12;ReadPosRankSum=4.68;SOR=1.154	GT:AD:DP:GQ:PL	1/1:2,47:49:98:1787,98,0	1/1:0,50:50:99:1966,150,0	0/0:45,0:45:99:0,120,1800	0/0:48,0:48:99:0,120,1800	0/0:62,0:62:99:0,120,1800	0/0:49,0:49:99:0,120,1800	0/0:49,0:49:99:0,120,1800	0/0:53,0:53:99:0,120,1800	0/0:66,0:66:99:0,120,1800	0/0:51,0:51:99:0,117,1800	0/0:51,0:51:99:0,120,1800	0/0:50,0:50:99:0,120,1800	0/0:51,0:51:99:0,120,1800	0/0:52,0:52:99:0,120,1800	0/0:50,0:50:99:0,120,1800	0/0:49,0:49:99:0,108,1800	0/0:54,0:54:99:0,120,1800	0/0:49,0:49:99:0,120,1800	0/0:39,0:39:99:0,112,1476	0/0:50,0:50:99:0,120,1800	0/0:41,0:41:99:0,104,1547	0/0:51,0:51:99:0,120,1800	0/0:53,0:53:99:0,120,1800	0/0:27,0:27:81:0,81,991	0/0:50,0:50:99:0,120,1800	0/0:50,0:50:99:0,120,1800	0/0:24,0:24:72:0,72,895	0/0:52,0:52:99:0,120,1800	0/0:42,0:42:99:0,117,1755	0/0:54,0:54:99:0,120,1800	0/0:67,0:67:99:0,120,1800	0/0:54,0:54:99:0,120,1800	0/0:38,0:38:99:0,111,1516	0/0:58,0:58:99:0,120,1800	0/0:47,0:47:99:0,111,1800	0/0:52,0:52:99:0,119,1800	0/0:62,0:62:99:0,120,1800	0/0:57,0:57:99:0,120,1800	0/0:54,0:54:99:0,120,1800	0/0:35,0:35:99:0,99,1346	0/0:55,0:55:99:0,120,1800	0/0:52,0:52:99:0,120,1800	0/0:23,0:23:29:0,29,800	0/1:59,13:72:99:271,0,2057	0/0:17,0:17:51:0,51,563	0/0:59,0:59:99:0,120,1800	0/0:51,0:51:99:0,114,1800	0/0:71,0:71:99:0,120,1800	0/0:57,0:57:99:0,120,1800	0/0:47,0:47:99:0,120,1800	0/0:55,0:55:99:0,120,1800	0/0:25,0:25:72:0,72,931	0/0:43,0:43:99:0,99,1605	0/0:50,0:50:99:0,120,1800	0/0:18,0:18:15:0,15,561	0/0:36,0:36:99:0,100,1430	0/0:51,0:51:99:0,120,1800	0/0:52,0:52:99:0,120,1800	0/0:57,0:57:99:0,120,1800	0/0:22,0:22:60:0,60,849	0/0:52,0:52:99:0,120,1800	0/0:51,0:51:99:0,120,1800	0/0:50,0:50:99:0,120,1800	0/0:49,0:49:99:0,120,1800	0/0:55,0:55:99:0,120,1800	0/0:48,0:48:99:0,111,1800	0/0:49,0:49:99:0,108,1800	0/0:50,0:50:99:0,111,1800	0/0:49,0:49:99:0,120,1800	0/0:49,0:49:99:0,120,1800	0/0:51,0:51:99:0,120,1800	0/0:57,0:57:99:0,120,1800	0/0:53,0:53:99:0,120,1800
Chr3	7654207	.	C	T	27914.8	.	AC=8;AF=0.055;AN=146;BaseQRankSum=1.76;DP=5179;ExcessHet=0.0006;FS=20.392;InbreedingCoeff=0.4633;MLEAC=8;MLEAF=0.055;MQ=60.00;MQRankSum=0.00;QD=18.65;ReadPosRankSum=2.80;SOR=1.698	GT:AD:DP:GQ:PL	1/1:0,319:319:99:12766,960,0	1/1:0,318:318:99:12895,956,0	0/0:45,0:45:99:0,120,1800	0/0:48,0:48:99:0,120,1800	0/0:62,0:62:99:0,120,1800	0/0:49,0:49:99:0,120,1800	0/0:49,0:49:99:0,120,1800	0/0:53,0:53:99:0,120,1800	0/0:66,0:66:99:0,120,1800	0/0:51,0:51:99:0,117,1800	0/0:51,0:51:99:0,120,1800	0/0:50,0:50:99:0,120,1800	0/0:51,0:51:99:0,120,1800	0/0:52,0:52:99:0,120,1800	0/0:50,0:50:99:0,120,1800	0/0:49,0:49:99:0,108,1800	0/0:54,0:54:99:0,120,1800	0/0:49,0:49:99:0,120,1800	0/0:39,0:39:99:0,101,1504	0/0:50,0:50:99:0,120,1800	0/0:41,0:41:99:0,104,1547	0/0:51,0:51:99:0,120,1800	0/0:53,0:53:99:0,120,1800	0/0:31,0:31:81:0,81,1215	0/0:50,0:50:99:0,120,1800	0/0:50,0:50:99:0,120,1800	0/0:29,0:29:46:0,46,958	0/0:52,0:52:99:0,120,1800	0/0:52,0:52:99:0,120,1800	0/0:54,0:54:99:0,120,1800	0/1:452,42:494:99:188,0,15949	0/1:177,24:201:99:350,0,6005	0/0:38,0:38:99:0,111,1516	0/0:58,0:58:99:0,120,1800	0/0:47,0:47:99:0,111,1800	0/0:52,0:52:99:0,119,1800	0/0:62,0:62:99:0,120,1800	0/0:57,0:57:99:0,120,1800	0/0:54,0:54:99:0,120,1800	0/0:35,0:35:99:0,99,1346	0/0:55,0:55:99:0,120,1800	0/0:52,0:52:99:0,120,1800	0/1:21,16:37:99:550,0,710	0/1:88,40:128:99:1255,0,2848	0/0:29,0:29:81:0,81,1215	0/0:59,0:59:99:0,120,1800	0/0:51,0:51:99:0,114,1800	0/0:71,0:71:99:0,120,1800	0/0:57,0:57:99:0,120,1800	0/0:47,0:47:99:0,120,1800	0/0:55,0:55:99:0,120,1800	0/0:21,0:21:60:0,60,900	0/0:43,0:43:99:0,99,1605	0/0:50,0:50:99:0,120,1800	0/0:23,0:23:66:0,66,990	0/0:40,0:40:82:0,82,1395	0/0:51,0:51:99:0,120,1800	0/0:52,0:52:99:0,120,1800	0/0:57,0:57:99:0,120,1800	0/0:19,0:19:48:0,48,720	0/0:84,0:84:9:0,9,2648	0/0:51,0:51:99:0,120,1800	0/0:50,0:50:99:0,120,1800	0/0:49,0:49:99:0,120,1800	0/0:55,0:55:99:0,120,1800	0/0:48,0:48:99:0,111,1800	0/0:49,0:49:99:0,108,1800	0/0:50,0:50:99:0,111,1800	0/0:49,0:49:99:0,120,1800	0/0:49,0:49:99:0,120,1800	0/0:51,0:51:99:0,120,1800	0/0:57,0:57:99:0,120,1800	0/0:53,0:53:99:0,120,1800
Chr3	7654298	.	A	G	53882.3	.	AC=6;AF=0.041;AN=146;BaseQRankSum=5.16;DP=6447;ExcessHet=0.0000;FS=25.144;InbreedingCoeff=0.6363;MLEAC=6;MLEAF=0.041;MQ=60.00;MQRankSum=0.00;QD=29.66;ReadPosRankSum=2.45;SOR=2.440	GT:AD:DP:GQ:PL	1/1:2,632:634:99:26051,1859,0	1/1:2,619:621:99:26157,1826,0	0/0:45,0:45:99:0,120,1800	0/0:48,0:48:99:0,120,1800	0/0:62,0:62:99:0,120,1800	0/0:49,0:49:99:0,120,1800	0/0:49,0:49:99:0,120,1800	0/0:53,0:53:99:0,120,1800	0/0:66,0:66:99:0,120,1800	0/0:51,0:51:99:0,117,1800	0/0:51,0:51:99:0,120,1800	0/0:50,0:50:99:0,120,1800	0/0:51,0:51:99:0,120,1800	0/0:52,0:52:99:0,120,1800	0/0:50,0:50:99:0,120,1800	0/0:49,0:49:99:0,108,1800	0/0:54,0:54:99:0,120,1800	0/0:49,0:49:99:0,120,1800	0/0:39,0:39:99:0,101,1504	0/0:50,0:50:99:0,120,1800	0/0:49,0:49:99:0,120,1800	0/0:51,0:51:99:0,120,1800	0/0:53,0:53:99:0,120,1800	0/0:27,0:27:81:0,81,992	0/0:50,0:50:99:0,120,1800	0/0:50,0:50:99:0,120,1800	0/0:24,0:24:28:0,28,844	0/0:52,0:52:99:0,120,1800	0/0:52,0:52:99:0,120,1800	0/0:54,0:54:99:0,120,1800	0/0:709,0:709:8:0,8,21465	0/0:249,0:249:80:0,80,7831	0/0:38,0:38:99:0,111,1516	0/0:58,0:58:99:0,120,1800	0/0:47,0:47:99:0,111,1800	0/0:52,0:52:99:0,119,1800	0/0:62,0:62:99:0,120,1800	0/0:57,0:57:99:0,120,1800	0/0:54,0:54:99:0,120,1800	0/0:35,0:35:99:0,99,1346	0/0:55,0:55:99:0,120,1800	0/0:52,0:52:99:0,120,1800	0/1:26,13:39:99:428,0,802	0/1:101,42:143:99:1324,0,3378	0/0:23,0:23:63:0,63,945	0/0:59,0:59:99:0,120,1800	0/0:51,0:51:99:0,114,1800	0/0:71,0:71:99:0,120,1800	0/0:57,0:57:99:0,120,1800	0/0:47,0:47:99:0,120,1800	0/0:55,0:55:99:0,120,1800	0/0:19,0:19:57:0,57,690	0/0:43,0:43:99:0,99,1605	0/0:50,0:50:99:0,120,1800	0/0:25,0:25:75:0,75,942	0/0:35,0:35:99:0,99,1485	0/0:51,0:51:99:0,120,1800	0/0:52,0:52:99:0,120,1800	0/0:57,0:57:99:0,120,1800	0/0:24,0:24:72:0,72,945	0/0:100,0:100:97:0,97,3204	0/0:51,0:51:99:0,120,1800	0/0:50,0:50:99:0,120,1800	0/0:49,0:49:99:0,120,1800	0/0:55,0:55:99:0,120,1800	0/0:48,0:48:99:0,111,1800	0/0:49,0:49:99:0,108,1800	0/0:50,0:50:99:0,111,1800	0/0:49,0:49:99:0,120,1800	0/0:49,0:49:99:0,120,1800	0/0:51,0:51:99:0,120,1800	0/0:57,0:57:99:0,120,1800	0/0:53,0:53:99:0,120,1800
Chr3	7654310	.	A	G	49.15	.	AC=1;AF=6.849e-03;AN=146;BaseQRankSum=2.08;DP=5714;ExcessHet=0.0000;FS=1.264;InbreedingCoeff=-0.0069;MLEAC=1;MLEAF=6.849e-03;MQ=60.00;MQRankSum=0.00;QD=0.44;ReadPosRankSum=-3.100e-02;SOR=0.961	GT:AD:DP:GQ:PL	0/0:684,0:684:99:0,120,1800	0/0:672,0:672:99:0,120,1800	0/0:45,0:45:99:0,120,1800	0/0:48,0:48:99:0,120,1800	0/0:62,0:62:99:0,120,1800	0/0:49,0:49:99:0,120,1800	0/0:49,0:49:99:0,120,1800	0/0:53,0:53:99:0,120,1800	0/0:66,0:66:99:0,120,1800	0/0:51,0:51:99:0,117,1800	0/0:51,0:51:99:0,120,1800	0/0:50,0:50:99:0,120,1800	0/0:51,0:51:99:0,120,1800	0/0:52,0:52:99:0,120,1800	0/0:50,0:50:99:0,120,1800	0/0:49,0:49:99:0,108,1800	0/0:54,0:54:99:0,120,1800	0/0:49,0:49:99:0,120,1800	0/0:39,0:39:99:0,101,1504	0/0:50,0:50:99:0,120,1800	0/0:49,0:49:99:0,120,1800	0/0:51,0:51:99:0,120,1800	0/0:53,0:53:99:0,120,1800	0/0:29,0:29:78:0,78,1170	0/0:50,0:50:99:0,120,1800	0/0:50,0:50:99:0,120,1800	0/0:25,0:25:72:0,72,1080	0/0:52,0:52:99:0,120,1800	0/0:52,0:52:99:0,120,1800	0/0:54,0:54:99:0,120,1800	0/0:612,0:612:99:0,120,1800	0/0:192,0:192:99:0,120,1800	0/0:38,0:38:99:0,111,1516	0/0:58,0:58:99:0,120,1800	0/0:47,0:47:99:0,111,1800	0/0:52,0:52:99:0,119,1800	0/0:62,0:62:99:0,120,1800	0/0:57,0:57:99:0,120,1800	0/0:54,0:54:99:0,120,1800	0/0:35,0:35:99:0,99,1346	0/0:55,0:55:99:0,120,1800	0/0:52,0:52:99:0,120,1800	0/0:50,0:50:99:0,99,1485	0/0:166,0:166:99:0,120,1800	0/0:23,0:23:57:0,57,855	0/0:59,0:59:99:0,120,1800	0/0:51,0:51:99:0,114,1800	0/0:71,0:71:99:0,120,1800	0/0:57,0:57:99:0,120,1800	0/0:47,0:47:99:0,120,1800	0/0:55,0:55:99:0,120,1800	0/0:20,0:20:60:0,60,679	0/0:43,0:43:99:0,99,1605	0/0:50,0:50:99:0,120,1800	0/0:23,0:23:66:0,66,808	0/0:35,0:35:99:0,99,1485	0/0:51,0:51:99:0,120,1800	0/0:52,0:52:99:0,120,1800	0/0:57,0:57:99:0,120,1800	0/0:24,0:24:72:0,72,945	0/1:101,10:111:68:68,0,3198	0/0:51,0:51:99:0,120,1800	0/0:50,0:50:99:0,120,1800	0/0:49,0:49:99:0,120,1800	0/0:55,0:55:99:0,120,1800	0/0:48,0:48:99:0,111,1800	0/0:49,0:49:99:0,108,1800	0/0:50,0:50:99:0,111,1800	0/0:49,0:49:99:0,120,1800	0/0:49,0:49:99:0,120,1800	0/0:51,0:51:99:0,120,1800	0/0:57,0:57:99:0,120,1800	0/0:53,0:53:99:0,120,1800
Chr3	7654394	.	A	C	23222.2	.	AC=6;AF=0.041;AN=146;BaseQRankSum=3.12;DP=6309;ExcessHet=0.0000;FS=98.834;InbreedingCoeff=0.6524;MLEAC=6;MLEAF=0.041;MQ=60.00;MQRankSum=0.00;QD=30.80;ReadPosRankSum=2.86;SOR=7.122	GT:AD:DP:GQ:PL	1/1:3,299:302:99:11619,866,0	1/1:2,290:292:99:11483,850,0	0/0:45,0:45:99:0,120,1800	0/0:48,0:48:99:0,120,1800	0/0:62,0:62:99:0,120,1800	0/0:49,0:49:99:0,120,1800	0/0:49,0:49:99:0,120,1800	0/0:53,0:53:99:0,120,1800	0/0:66,0:66:99:0,120,1800	0/0:51,0:51:99:0,117,1800	0/0:51,0:51:99:0,120,1800	0/0:50,0:50:99:0,120,1800	0/0:51,0:51:99:0,120,1800	0/0:52,0:52:99:0,120,1800	0/0:50,0:50:99:0,120,1800	0/0:49,0:49:99:0,108,1800	0/0:54,0:54:99:0,120,1800	0/0:49,0:49:99:0,120,1800	0/0:39,0:39:99:0,101,1504	0/0:50,0:50:99:0,120,1800	0/0:49,0:49:99:0,120,1800	0/0:51,0:51:99:0,120,1800	0/0:53,0:53:99:0,120,1800	0/0:29,0:29:81:0,81,1215	0/0:50,0:50:99:0,120,1800	0/0:50,0:50:99:0,120,1800	0/0:37,0:37:70:0,70,1212	0/0:52,0:52:99:0,120,1800	0/0:52,0:52:99:0,120,1800	0/0:54,0:54:99:0,120,1800	0/0:612,0:612:99:0,120,1800	0/0:192,0:192:99:0,120,1800	0/0:38,0:38:99:0,111,1516	0/0:58,0:58:99:0,120,1800	0/0:47,0:47:99:0,111,1800	0/0:52,0:52:99:0,119,1800	0/0:62,0:62:99:0,120,1800	0/0:57,0:57:99:0,120,1800	0/0:54,0:54:99:0,120,1800	0/0:38,0:38:99:0,100,1347	0/0:55,0:55:99:0,120,1800	0/0:52,0:52:99:0,120,1800	0/1:33,4:37:48:48,0,1113	0/1:110,13:123:99:150,0,3625	0/0:19,0:19:57:0,57,614	0/0:59,0:59:99:0,120,1800	0/0:51,0:51:99:0,114,1800	0/0:71,0:71:99:0,120,1800	0/0:57,0:57:99:0,120,1800	0/0:47,0:47:99:0,120,1800	0/0:55,0:55:99:0,120,1800	0/0:20,0:20:54:0,54,810	0/0:43,0:43:99:0,99,1605	0/0:50,0:50:99:0,120,1800	0/0:26,0:26:78:0,78,973	0/0:36,0:36:99:0,102,1385	0/0:51,0:51:99:0,120,1800	0/0:52,0:52:99:0,120,1800	0/0:57,0:57:99:0,120,1800	0/0:19,0:19:54:0,54,810	0/0:89,0:89:99:0,120,1800	0/0:51,0:51:99:0,120,1800	0/0:50,0:50:99:0,120,1800	0/0:49,0:49:99:0,120,1800	0/0:55,0:55:99:0,120,1800	0/0:48,0:48:99:0,111,1800	0/0:49,0:49:99:0,108,1800	0/0:50,0:50:99:0,111,1800	0/0:49,0:49:99:0,120,1800	0/0:49,0:49:99:0,120,1800	0/0:51,0:51:99:0,120,1800	0/0:57,0:57:99:0,120,1800	0/0:53,0:53:99:0,120,1800
Chr3	7654451	.	G	A	25728.6	.	AC=8;AF=0.055;AN=146;BaseQRankSum=-5.650e+00;DP=5328;ExcessHet=0.0006;FS=147.718;InbreedingCoeff=0.4379;MLEAC=8;MLEAF=0.055;MQ=60.00;MQRankSum=0.00;QD=15.20;ReadPosRankSum=3.10;SOR=8.604	GT:AD:DP:GQ:PL	1/1:0,347:347:99:12804,1043,0	1/1:0,297:297:99:11028,890,0	0/0:45,0:45:99:0,120,1800	0/0:48,0:48:99:0,120,1800	0/0:62,0:62:99:0,120,1800	0/0:49,0:49:99:0,120,1800	0/0:49,0:49:99:0,120,1800	0/0:53,0:53:99:0,120,1800	0/0:66,0:66:99:0,120,1800	0/0:51,0:51:99:0,117,1800	0/0:51,0:51:99:0,120,1800	0/0:50,0:50:99:0,120,1800	0/0:51,0:51:99:0,120,1800	0/0:52,0:52:99:0,120,1800	0/0:50,0:50:99:0,120,1800	0/0:49,0:49:99:0,108,1800	0/0:54,0:54:99:0,120,1800	0/0:49,0:49:99:0,120,1800	0/0:39,0:39:99:0,101,1504	0/0:50,0:50:99:0,120,1800	0/0:49,0:49:99:0,120,1800	0/0:51,0:51:99:0,120,1800	0/0:53,0:53:99:0,120,1800	0/0:30,0:30:78:0,78,1170	0/0:50,0:50:99:0,120,1800	0/0:50,0:50:99:0,120,1800	0/0:34,0:34:63:0,63,1268	0/0:52,0:52:99:0,120,1800	0/0:52,0:52:99:0,120,1800	0/0:54,0:54:99:0,120,1800	0/1:574,60:634:99:215,0,20457	0/1:186,22:208:99:178,0,6542	0/0:38,0:38:99:0,111,1516	0/0:58,0:58:99:0,120,1800	0/0:47,0:47:99:0,111,1800	0/0:52,0:52:99:0,119,1800	0/0:62,0:62:99:0,120,1800	0/0:57,0:57:99:0,120,1800	0/0:54,0:54:99:0,120,1800	0/0:34,0:34:99:0,99,1239	0/0:55,0:55:99:0,120,1800	0/0:52,0:52:99:0,120,1800	0/1:35,16:51:99:411,0,1289	0/1:111,45:156:99:1181,0,3782	0/0:18,0:18:54:0,54,565	0/0:59,0:59:99:0,120,1800	0/0:51,0:51:99:0,114,1800	0/0:71,0:71:99:0,120,1800	0/0:57,0:57:99:0,120,1800	0/0:47,0:47:99:0,120,1800	0/0:55,0:55:99:0,120,1800	0/0:18,0:18:51:0,51,765	0/0:43,0:43:99:0,99,1605	0/0:50,0:50:99:0,120,1800	0/0:28,0:28:81:0,81,1215	0/0:30,0:30:87:0,87,1305	0/0:51,0:51:99:0,120,1800	0/0:52,0:52:99:0,120,1800	0/0:57,0:57:99:0,120,1800	0/0:21,0:21:60:0,60,747	0/0:88,0:88:0:0,0,2706	0/0:51,0:51:99:0,120,1800	0/0:50,0:50:99:0,120,1800	0/0:49,0:49:99:0,120,1800	0/0:55,0:55:99:0,120,1800	0/0:48,0:48:99:0,111,1800	0/0:49,0:49:99:0,108,1800	0/0:50,0:50:99:0,111,1800	0/0:49,0:49:99:0,120,1800	0/0:49,0:49:99:0,120,1800	0/0:51,0:51:99:0,120,1800	0/0:57,0:57:99:0,120,1800	0/0:53,0:53:99:0,120,1800
Chr3	7654746	.	G	GT	81.03	.	AC=2;AF=0.033;AN=60;DP=62;ExcessHet=0.0000;FS=0.000;InbreedingCoeff=0.3541;MLEAC=3;MLEAF=0.050;MQ=60.00;QD=33.43;SOR=0.693	GT:AD:DP:GQ:PGT:PID:PL:PS	./.:0,0:0:0:.:.:0,0,0	1|1:0,2:2:6:1|1:7654746_G_GT:90,6,0:7654746	./.:0,0:0:0:.:.:0,0,0	./.:0,0:0:0:.:.:0,0,0	0/0:2,0:2:6:.:.:0,6,76	./.:0,0:0:0:.:.:0,0,0	./.:0,0:0:0:.:.:0,0,0	./.:0,0:0:0:.:.:0,0,0	0/0:3,0:3:9:.:.:0,9,97	0/0:1,0:1:3:.:.:0,3,35	./.:0,0:0:0:.:.:0,0,0	0/0:1,0:1:3:.:.:0,3,36	./.:0,0:0:0:.:.:0,0,0	./.:0,0:0:0:.:.:0,0,0	0/0:2,0:2:6:.:.:0,6,57	./.:0,0:0:0:.:.:0,0,0	0/0:3,0:3:9:.:.:0,9,82	0/0:1,0:1:3:.:.:0,3,37	./.:0,0:0:0:.:.:0,0,0	0/0:1,0:1:3:.:.:0,3,22	0/0:1,0:1:3:.:.:0,3,15	./.:0,0:0:0:.:.:0,0,0	./.:0,0:0:0:.:.:0,0,0	./.:0,0:0:0:.:.:0,0,0	./.:0,0:0:0:.:.:0,0,0	./.:0,0:0:0:.:.:0,0,0	./.:0,0:0:0:.:.:0,0,0	./.:0,0:0:0:.:.:0,0,0	./.:0,0:0:0:.:.:0,0,0	./.:0,0:0:0:.:.:0,0,0	./.:0,0:0:0:.:.:0,0,0	0/0:1,0:1:3:.:.:0,3,37	0/0:5,0:5:15:.:.:0,15,160	0/0:3,0:3:9:.:.:0,9,97	0/0:1,0:1:3:.:.:0,3,33	./.:0,0:0:0:.:.:0,0,0	0/0:4,0:4:9:.:.:0,9,135	0/0:3,0:3:9:.:.:0,9,69	./.:0,0:0:0:.:.:0,0,0	./.:0,0:0:0:.:.:0,0,0	0/0:2,0:2:3:.:.:0,3,45	0/0:1,0:1:3:.:.:0,3,34	0/0:1,0:1:3:.:.:0,3,19	0/0:2,0:2:6:.:.:0,6,73	./.:0,0:0:0:.:.:0,0,0	0/0:2,0:2:6:.:.:0,6,49	./.:0,0:0:0:.:.:0,0,0	0/0:8,0:8:24:.:.:0,24,250	0/0:2,0:2:6:.:.:0,6,75	./.:0,0:0:0:.:.:0,0,0	0/0:2,0:2:6:.:.:0,6,65	./.:0,0:0:0:.:.:0,0,0	0/0:1,0:1:3:.:.:0,3,15	0/0:1,0:1:3:.:.:0,3,20	./.:0,0:0:0:.:.:0,0,0	./.:0,0:0:0:.:.:0,0,0	0/0:1,0:1:3:.:.:0,3,13	./.:0,0:0:0:.:.:0,0,0	0/0:1,0:1:3:.:.:0,3,32	./.:0,0:0:0:.:.:0,0,0	./.:0,0:0:0:.:.:0,0,0	./.:0,0:0:0:.:.:0,0,0	./.:0,0:0:0:.:.:0,0,0	./.:0,0:0:0:.:.:0,0,0	0/0:1,0:1:3:.:.:0,3,34	./.:0,0:0:0:.:.:0,0,0	./.:0,0:0:0:.:.:0,0,0	./.:0,0:0:0:.:.:0,0,0	./.:0,0:0:0:.:.:0,0,0	./.:0,0:0:0:.:.:0,0,0	./.:0,0:0:0:.:.:0,0,0	./.:0,0:0:0:.:.:0,0,0	0/0:1,0:1:3:.:.:0,3,36
Chr3	7654763	.	A	T	81.2	.	AC=2;AF=0.034;AN=58;DP=63;ExcessHet=0.0000;FS=0.000;InbreedingCoeff=0.3676;MLEAC=3;MLEAF=0.052;MQ=60.00;QD=26.34;SOR=0.693	GT:AD:DP:GQ:PGT:PID:PL:PS	./.:0,0:0:0:.:.:0,0,0	1|1:0,2:2:6:1|1:7654746_G_GT:90,6,0:7654746	./.:0,0:0:0:.:.:0,0,0	./.:0,0:0:0:.:.:0,0,0	0/0:3,0:3:9:.:.:0,9,110	./.:0,0:0:0:.:.:0,0,0	./.:0,0:0:0:.:.:0,0,0	./.:0,0:0:0:.:.:0,0,0	0/0:3,0:3:9:.:.:0,9,97	0/0:1,0:1:3:.:.:0,3,35	./.:0,0:0:0:.:.:0,0,0	./.:0,0:0:0:.:.:0,0,0	0/0:1,0:1:3:.:.:0,3,37	./.:0,0:0:0:.:.:0,0,0	0/0:2,0:2:6:.:.:0,6,57	./.:0,0:0:0:.:.:0,0,0	0/0:3,0:3:9:.:.:0,9,82	0/0:2,0:2:6:.:.:0,6,72	./.:0,0:0:0:.:.:0,0,0	0/0:1,0:1:3:.:.:0,3,22	0/0:1,0:1:3:.:.:0,3,32	./.:0,0:0:0:.:.:0,0,0	./.:0,0:0:0:.:.:0,0,0	./.:0,0:0:0:.:.:0,0,0	./.:0,0:0:0:.:.:0,0,0	./.:0,0:0:0:.:.:0,0,0	./.:0,0:0:0:.:.:0,0,0	./.:0,0:0:0:.:.:0,0,0	./.:0,0:0:0:.:.:0,0,0	./.:0,0:0:0:.:.:0,0,0	./.:0,0:0:0:.:.:0,0,0	./.:1,0:1:0:.:.:0,0,0	0/0:5,0:5:15:.:.:0,15,160	0/0:3,0:3:9:.:.:0,9,97	0/0:1,0:1:3:.:.:0,3,33	./.:0,0:0:0:.:.:0,0,0	0/0:3,0:3:6:.:.:0,6,90	0/0:3,0:3:9:.:.:0,9,69	./.:0,0:0:0:.:.:0,0,0	./.:0,0:0:0:.:.:0,0,0	0/0:3,0:3:9:.:.:0,9,111	0/0:1,0:1:3:.:.:0,3,34	0/0:1,0:1:3:.:.:0,3,37	0/0:2,0:2:6:.:.:0,6,73	./.:0,0:0:0:.:.:0,0,0	0/0:2,0:2:6:.:.:0,6,49	./.:0,0:0:0:.:.:0,0,0	0/0:8,0:8:21:.:.:0,21,315	0/0:2,0:2:6:.:.:0,6,75	./.:0,0:0:0:.:.:0,0,0	0/0:3,0:3:9:.:.:0,9,80	./.:0,0:0:0:.:.:0,0,0	./.:0,0:0:0:.:.:0,0,0	0/0:1,0:1:3:.:.:0,3,20	./.:0,0:0:0:.:.:0,0,0	./.:0,0:0:0:.:.:0,0,0	0/0:1,0:1:3:.:.:0,3,13	./.:0,0:0:0:.:.:0,0,0	0/0:1,0:1:3:.:.:0,3,32	./.:0,0:0:0:.:.:0,0,0	./.:0,0:0:0:.:.:0,0,0	./.:0,0:0:0:.:.:0,0,0	./.:0,0:0:0:.:.:0,0,0	./.:0,0:0:0:.:.:0,0,0	./.:0,0:0:0:.:.:0,0,0	./.:0,0:0:0:.:.:0,0,0	./.:0,0:0:0:.:.:0,0,0	./.:0,0:0:0:.:.:0,0,0	./.:0,0:0:0:.:.:0,0,0	0/0:1,0:1:3:.:.:0,3,36	./.:0,0:0:0:.:.:0,0,0	0/0:1,0:1:3:.:.:0,3,22	0/0:1,0:1:3:.:.:0,3,36
Chr3	7654831	.	T	TATA	218.75	.	AC=4;AF=0.074;AN=54;DP=47;ExcessHet=0.0000;FS=0.000;InbreedingCoeff=0.3538;MLEAC=8;MLEAF=0.148;MQ=60.00;QD=30.61;SOR=1.022	GT:AD:DP:GQ:PL	1/1:0,2:2:6:90,6,0	1/1:0,3:3:9:135,9,0	./.:0,0:0:0:0,0,0	./.:0,0:0:0:0,0,0	0/0:3,0:3:9:0,9,110	./.:0,0:0:0:0,0,0	./.:0,0:0:0:0,0,0	./.:0,0:0:0:0,0,0	0/0:3,0:3:9:0,9,87	0/0:1,0:1:3:0,3,35	./.:0,0:0:0:0,0,0	./.:0,0:0:0:0,0,0	0/0:1,0:1:3:0,3,37	./.:0,0:0:0:0,0,0	0/0:1,0:1:3:0,3,37	./.:0,0:0:0:0,0,0	./.:0,0:0:0:0,0,0	0/0:2,0:2:6:0,6,72	./.:0,0:0:0:0,0,0	0/0:1,0:1:3:0,3,22	./.:0,0:0:0:0,0,0	0/0:1,0:1:3:0,3,35	./.:0,0:0:0:0,0,0	./.:0,0:0:0:0,0,0	./.:0,0:0:0:0,0,0	./.:0,0:0:0:0,0,0	./.:0,0:0:0:0,0,0	./.:0,0:0:0:0,0,0	./.:0,0:0:0:0,0,0	./.:0,0:0:0:0,0,0	0/0:1,0:1:3:0,3,37	./.:0,0:0:0:0,0,0	0/0:3,0:3:9:0,9,110	0/0:2,0:2:6:0,6,73	./.:0,0:0:0:0,0,0	./.:0,0:0:0:0,0,0	0/0:1,0:1:3:0,3,37	0/0:1,0:1:3:0,3,35	./.:0,0:0:0:0,0,0	./.:0,0:0:0:0,0,0	0/0:5,0:5:15:0,15,148	./.:0,0:0:0:0,0,0	0/0:1,0:1:3:0,3,37	0/0:1,0:1:3:0,3,37	./.:0,0:0:0:0,0,0	0/0:2,0:2:6:0,6,76	./.:0,0:0:0:0,0,0	0/0:4,0:4:9:0,9,135	0/0:1,0:1:3:0,3,36	0/0:1,0:1:3:0,3,35	0/0:1,0:1:3:0,3,31	./.:0,0:0:0:0,0,0	./.:0,0:0:0:0,0,0	0/0:1,0:1:3:0,3,20	./.:0,0:0:0:0,0,0	./.:0,0:0:0:0,0,0	0/0:1,0:1:3:0,3,13	./.:0,0:0:0:0,0,0	./.:0,0:0:0:0,0,0	./.:0,0:0:0:0,0,0	./.:0,0:0:0:0,0,0	./.:0,0:0:0:0,0,0	./.:0,0:0:0:0,0,0	./.:0,0:0:0:0,0,0	./.:0,0:0:0:0,0,0	./.:0,0:0:0:0,0,0	./.:0,0:0:0:0,0,0	./.:0,0:0:0:0,0,0	./.:0,0:0:0:0,0,0	0/0:1,0:1:3:0,3,36	./.:0,0:0:0:0,0,0	0/0:1,0:1:3:0,3,22	./.:0,0:0:0:0,0,0
Chr3	7654887	.	A	G	1297.84	.	AC=16;AF=1.00;AN=16;DP=41;ExcessHet=0.0000;FS=0.000;InbreedingCoeff=0.3671;MLEAC=84;MLEAF=1.00;MQ=60.00;QD=34.50;SOR=0.990	GT:AD:DP:GQ:PL	./.:1,0:1:0:0,0,0	./.:1,0:1:0:0,0,0	./.:0,0:0:0:0,0,0	./.:1,0:1:0:0,0,0	1/1:0,2:2:6:76,6,0	./.:0,0:0:0:0,0,0	./.:0,0:0:0:0,0,0	./.:0,0:0:0:0,0,0	./.:0,0:0:0:0,0,0	./.:1,0:1:0:0,0,0	./.:0,0:0:0:0,0,0	./.:0,0:0:0:0,0,0	./.:1,0:1:0:0,0,0	./.:0,0:0:0:0,0,0	./.:0,0:0:0:0,0,0	./.:0,0:0:0:0,0,0	./.:0,0:0:0:0,0,0	./.:1,0:1:0:0,0,0	./.:0,0:0:0:0,0,0	./.:1,0:1:0:0,0,0	./.:0,0:0:0:0,0,0	1/1:0,2:2:6:83,6,0	./.:0,0:0:0:0,0,0	./.:0,0:0:0:0,0,0	./.:0,0:0:0:0,0,0	./.:0,0:0:0:0,0,0	./.:0,0:0:0:0,0,0	./.:0,0:0:0:0,0,0	./.:0,0:0:0:0,0,0	./.:0,0:0:0:0,0,0	./.:0,0:0:0:0,0,0	./.:1,0:1:0:0,0,0	1/1:0,3:3:9:122,9,0	1/1:0,2:2:6:81,6,0	./.:0,0:0:0:0,0,0	./.:1,0:1:0:0,0,0	1/1:0,4:4:12:164,12,0	./.:0,0:0:0:0,0,0	./.:1,0:1:0:0,0,0	./.:0,0:0:0:0,0,0	1/1:0,4:4:12:160,12,0	./.:0,0:0:0:0,0,0	./.:0,0:0:0:0,0,0	./.:0,0:0:0:0,0,0	./.:0,0:0:0:0,0,0	./.:1,0:1:0:0,0,0	./.:0,0:0:0:0,0,0	./.:1,0:1:0:0,0,0	./.:0,0:0:0:0,0,0	1/1:0,2:2:6:81,6,0	1/1:0,2:2:6:71,6,0	./.:0,0:0:0:0,0,0	./.:0,0:0:0:0,0,0	./.:1,0:1:0:0,0,0	./.:0,0:0:0:0,0,0	./.:0,0:0:0:0,0,0	./.:0,0:0:0:0,0,0	./.:0,0:0:0:0,0,0	./.:0,0:0:0:0,0,0	./.:0,0:0:0:0,0,0	./.:0,0:0:0:0,0,0	./.:0,0:0:0:0,0,0	./.:0,0:0:0:0,0,0	./.:0,0:0:0:0,0,0	./.:0,0:0:0:0,0,0	./.:0,0:0:0:0,0,0	./.:0,0:0:0:0,0,0	./.:0,0:0:0:0,0,0	./.:0,0:0:0:0,0,0	./.:1,0:1:0:0,0,0	./.:0,0:0:0:0,0,0	./.:1,0:1:0:0,0,0	./.:0,0:0:0:0,0,0
Chr3	7655114	.	G	C	75.22	.	AC=2;AF=0.040;AN=50;DP=48;ExcessHet=0.0000;FS=0.000;InbreedingCoeff=0.3603;MLEAC=4;MLEAF=0.080;MQ=60.00;QD=29.16;SOR=0.693	GT:AD:DP:GQ:PL	1/1:0,2:2:6:81,6,0	./.:1,0:1:0:0,0,0	./.:0,0:0:0:0,0,0	0/0:3,0:3:9:0,9,61	0/0:1,0:1:3:0,3,21	0/0:1,0:1:3:0,3,34	./.:0,0:0:0:0,0,0	./.:0,0:0:0:0,0,0	0/0:1,0:1:3:0,3,18	./.:0,0:0:0:0,0,0	0/0:1,0:1:3:0,3,34	./.:0,0:0:0:0,0,0	./.:0,0:0:0:0,0,0	./.:0,0:0:0:0,0,0	./.:0,0:0:0:0,0,0	./.:0,0:0:0:0,0,0	./.:0,0:0:0:0,0,0	0/0:3,0:3:9:0,9,106	./.:0,0:0:0:0,0,0	./.:0,0:0:0:0,0,0	./.:0,0:0:0:0,0,0	0/0:1,0:1:3:0,3,37	./.:0,0:0:0:0,0,0	./.:0,0:0:0:0,0,0	./.:0,0:0:0:0,0,0	0/0:2,0:2:6:0,6,49	./.:0,0:0:0:0,0,0	./.:0,0:0:0:0,0,0	./.:0,0:0:0:0,0,0	./.:0,0:0:0:0,0,0	0/0:1,0:1:3:0,3,23	0/0:1,0:1:3:0,3,15	0/0:4,0:4:12:0,12,127	0/0:2,0:2:6:0,6,49	./.:0,0:0:0:0,0,0	0/0:3,0:3:9:0,9,114	0/0:2,0:2:6:0,6,75	0/0:2,0:2:6:0,6,40	0/0:1,0:1:3:0,3,32	./.:0,0:0:0:0,0,0	./.:0,0:0:0:0,0,0	./.:0,0:0:0:0,0,0	./.:1,0:1:0:0,0,0	0/0:1,0:1:3:0,3,37	./.:0,0:0:0:0,0,0	./.:0,0:0:0:0,0,0	./.:0,0:0:0:0,0,0	./.:0,0:0:0:0,0,0	0/0:2,0:2:6:0,6,49	./.:0,0:0:0:0,0,0	0/0:2,0:2:6:0,6,69	./.:0,0:0:0:0,0,0	./.:0,0:0:0:0,0,0	./.:0,0:0:0:0,0,0	./.:0,0:0:0:0,0,0	./.:0,0:0:0:0,0,0	./.:0,0:0:0:0,0,0	./.:0,0:0:0:0,0,0	0/0:2,0:2:6:0,6,33	./.:0,0:0:0:0,0,0	0/0:4,0:4:12:0,12,96	./.:0,0:0:0:0,0,0	./.:0,0:0:0:0,0,0	./.:0,0:0:0:0,0,0	./.:0,0:0:0:0,0,0	./.:0,0:0:0:0,0,0	./.:0,0:0:0:0,0,0	0/0:1,0:1:3:0,3,21	./.:0,0:0:0:0,0,0	./.:0,0:0:0:0,0,0	0/0:1,0:1:3:0,3,18	./.:0,0:0:0:0,0,0	0/0:1,0:1:3:0,3,36
Chr3	7655306	.	A	G	81.42	.	AC=2;AF=0.056;AN=36;DP=36;ExcessHet=0.0000;FS=0.000;InbreedingCoeff=0.3637;MLEAC=5;MLEAF=0.139;MQ=60.00;QD=30.49;SOR=2.303	GT:AD:DP:GQ:PL	1/1:0,2:2:6:81,6,0	./.:1,0:1:0:0,0,0	./.:0,0:0:0:0,0,0	./.:0,0:0:0:0,0,0	0/0:2,0:2:6:0,6,72	0/0:2,0:2:6:0,6,73	./.:0,0:0:0:0,0,0	./.:0,0:0:0:0,0,0	0/0:2,0:2:6:0,6,54	./.:0,0:0:0:0,0,0	0/0:1,0:1:3:0,3,38	./.:0,0:0:0:0,0,0	./.:0,0:0:0:0,0,0	./.:0,0:0:0:0,0,0	./.:0,0:0:0:0,0,0	./.:0,0:0:0:0,0,0	0/0:1,0:1:3:0,3,35	./.:0,0:0:0:0,0,0	./.:0,0:0:0:0,0,0	./.:0,0:0:0:0,0,0	./.:0,0:0:0:0,0,0	./.:0,0:0:0:0,0,0	./.:0,0:0:0:0,0,0	./.:0,0:0:0:0,0,0	./.:0,0:0:0:0,0,0	./.:0,0:0:0:0,0,0	./.:0,0:0:0:0,0,0	./.:0,0:0:0:0,0,0	./.:0,0:0:0:0,0,0	0/0:1,0:1:3:0,3,31	0/0:2,0:2:6:0,6,76	./.:0,0:0:0:0,0,0	0/0:4,0:4:12:0,12,130	0/0:1,0:1:3:0,3,20	./.:0,0:0:0:0,0,0	0/0:1,0:1:3:0,3,34	0/0:4,0:4:12:0,12,123	./.:0,0:0:0:0,0,0	./.:0,0:0:0:0,0,0	./.:0,0:0:0:0,0,0	0/0:2,0:2:6:0,6,49	./.:0,0:0:0:0,0,0	./.:0,0:0:0:0,0,0	./.:0,0:0:0:0,0,0	./.:0,0:0:0:0,0,0	./.:0,0:0:0:0,0,0	./.:0,0:0:0:0,0,0	0/0:1,0:1:3:0,3,34	./.:0,0:0:0:0,0,0	./.:0,0:0:0:0,0,0	0/0:1,0:1:3:0,3,32	./.:0,0:0:0:0,0,0	./.:0,0:0:0:0,0,0	./.:0,0:0:0:0,0,0	./.:0,0:0:0:0,0,0	./.:0,0:0:0:0,0,0	./.:0,0:0:0:0,0,0	./.:0,0:0:0:0,0,0	0/0:4,0:4:12:0,12,106	./.:0,0:0:0:0,0,0	./.:0,0:0:0:0,0,0	./.:0,0:0:0:0,0,0	./.:0,0:0:0:0,0,0	./.:0,0:0:0:0,0,0	./.:0,0:0:0:0,0,0	0/0:1,0:1:3:0,3,31	./.:0,0:0:0:0,0,0	./.:0,0:0:0:0,0,0	./.:0,0:0:0:0,0,0	./.:0,0:0:0:0,0,0	0/0:2,0:2:6:0,6,56	./.:0,0:0:0:0,0,0	./.:0,0:0:0:0,0,0
Chr3	7655527	.	A	G	154189	.	AC=10;AF=0.068;AN=146;BaseQRankSum=5.81;DP=8449;ExcessHet=0.0045;FS=2.945;InbreedingCoeff=0.3559;MLEAC=10;MLEAF=0.068;MQ=60.00;MQRankSum=0.00;QD=31.09;ReadPosRankSum=1.29;SOR=0.544	GT:AD:DP:GQ:PL	1/1:2,1906:1908:99:79131,5668,0	1/1:0,1585:1585:99:67048,4768,0	0/0:50,0:50:99:0,120,1800	0/0:44,0:44:99:0,117,1753	0/0:48,0:48:99:0,120,1800	0/0:50,0:50:99:0,120,1800	0/0:38,0:38:99:0,99,1485	0/0:41,0:41:99:0,117,1755	0/0:53,0:53:99:0,120,1800	0/0:47,0:47:99:0,120,1800	0/0:49,0:49:99:0,120,1800	0/0:45,0:45:99:0,120,1800	0/0:47,0:47:99:0,120,1800	0/0:50,0:50:99:0,120,1800	0/0:49,0:49:99:0,120,1800	0/0:38,0:38:99:0,102,1530	0/0:48,0:48:99:0,120,1800	0/0:48,0:48:99:0,120,1800	0/0:42,0:42:99:0,105,1575	0/0:47,0:47:99:0,120,1800	0/0:42,0:42:99:0,99,1485	0/0:48,0:48:99:0,120,1800	0/0:47,0:47:99:0,120,1800	0/0:31,0:31:78:0,78,1170	0/0:50,0:50:99:0,120,1800	0/0:41,0:41:99:0,120,1800	0/1:33,4:37:65:65,0,969	0/0:50,0:50:99:0,120,1800	0/0:35,0:35:99:0,99,1294	0/0:47,0:47:99:0,120,1800	0/1:657,123:780:99:2739,0,20761	0/1:227,50:277:99:1193,0,6969	0/0:50,0:50:99:0,120,1800	0/0:48,0:48:99:0,120,1800	0/0:39,0:39:99:0,102,1375	0/0:48,0:48:99:0,120,1800	0/0:53,0:53:99:0,120,1800	0/0:47,0:47:99:0,120,1800	0/0:48,0:48:99:0,120,1800	0/0:39,0:39:99:0,111,1555	0/0:45,0:45:99:0,120,1800	0/0:47,0:47:99:0,120,1800	0/1:29,18:47:99:620,0,900	0/1:123,94:217:99:3327,0,3714	0/0:13,0:13:33:0,33,495	0/0:49,0:49:99:0,120,1800	0/0:46,0:46:99:0,106,1800	0/0:46,0:46:99:0,120,1800	0/0:45,0:45:99:0,120,1800	0/0:46,0:46:99:0,108,1800	0/0:45,0:45:99:0,120,1800	0/0:23,0:23:60:0,60,900	0/0:41,0:41:99:0,111,1665	0/0:50,0:50:99:0,120,1800	0/0:27,0:27:81:0,81,1057	0/0:36,0:36:99:0,102,1530	0/0:47,0:47:99:0,120,1800	0/0:50,0:50:99:0,120,1800	0/0:52,0:52:99:0,120,1800	0/0:27,0:27:72:0,72,1080	0/1:96,12:108:99:164,0,3033	0/0:49,0:49:99:0,120,1800	0/0:48,0:48:99:0,120,1800	0/0:48,0:48:99:0,120,1800	0/0:48,0:48:99:0,120,1800	0/0:37,0:37:99:0,111,1432	0/0:46,0:46:99:0,111,1665	0/0:48,0:48:99:0,120,1800	0/0:48,0:48:99:0,120,1800	0/0:48,0:48:99:0,120,1800	0/0:48,0:48:99:0,104,1800	0/0:47,0:47:99:0,120,1800	0/0:46,0:46:99:0,120,1800
Chr3	7655843	.	C	T	188.99	.	AC=2;AF=0.100;AN=20;DP=85;ExcessHet=0.0000;FS=0.000;InbreedingCoeff=0.3403;MLEAC=11;MLEAF=0.550;MQ=60.00;QD=30.63;SOR=3.258	GT:AD:DP:GQ:PL	0/0:4,0:4:0:0,0,74	1/1:0,4:4:12:165,12,0	./.:0,0:0:0:0,0,0	./.:0,0:0:0:0,0,0	./.:0,0:0:0:0,0,0	./.:1,0:1:0:0,0,0	0/0:2,0:2:6:0,6,62	./.:0,0:0:0:0,0,0	./.:1,0:1:0:0,0,0	./.:0,0:0:0:0,0,0	./.:0,0:0:0:0,0,0	./.:0,0:0:0:0,0,0	./.:0,0:0:0:0,0,0	./.:0,0:0:0:0,0,0	./.:1,0:1:0:0,0,0	./.:0,0:0:0:0,0,0	./.:0,0:0:0:0,0,0	./.:0,0:0:0:0,0,0	./.:0,0:0:0:0,0,0	./.:0,0:0:0:0,0,0	./.:0,0:0:0:0,0,0	0/0:1,0:1:3:0,3,20	./.:0,0:0:0:0,0,0	./.:0,0:0:0:0,0,0	0/0:1,0:1:3:0,3,36	0/0:1,0:1:3:0,3,32	./.:0,0:0:0:0,0,0	./.:1,0:1:0:0,0,0	./.:0,0:0:0:0,0,0	./.:1,0:1:0:0,0,0	./.:0,0:0:0:0,0,0	0/0:3,0:3:6:0,6,90	./.:2,0:2:0:0,0,0	./.:1,0:1:0:0,0,0	./.:0,0:0:0:0,0,0	./.:0,0:0:0:0,0,0	./.:1,0:1:0:0,0,0	./.:1,0:1:0:0,0,0	./.:0,0:0:0:0,0,0	./.:0,0:0:0:0,0,0	./.:0,0:0:0:0,0,0	./.:0,0:0:0:0,0,0	./.:0,0:0:0:0,0,0	./.:0,0:0:0:0,0,0	./.:0,0:0:0:0,0,0	./.:0,0:0:0:0,0,0	./.:0,0:0:0:0,0,0	./.:1,0:1:0:0,0,0	./.:2,0:2:0:0,0,0	./.:0,0:0:0:0,0,0	./.:2,0:2:0:0,0,0	./.:0,0:0:0:0,0,0	./.:0,0:0:0:0,0,0	./.:0,0:0:0:0,0,0	./.:0,0:0:0:0,0,0	0/0:1,0:1:3:0,3,38	0/0:1,0:1:3:0,3,33	./.:0,0:0:0:0,0,0	./.:0,0:0:0:0,0,0	./.:0,0:0:0:0,0,0	./.:0,0:0:0:0,0,0	./.:1,0:1:0:0,0,0	./.:0,0:0:0:0,0,0	./.:0,0:0:0:0,0,0	./.:0,0:0:0:0,0,0	./.:0,0:0:0:0,0,0	./.:0,0:0:0:0,0,0	./.:0,0:0:0:0,0,0	./.:0,0:0:0:0,0,0	./.:0,0:0:0:0,0,0	./.:0,0:0:0:0,0,0	0/0:1,0:1:3:0,3,32	./.:0,0:0:0:0,0,0
Chr3	7662523	.	T	C	30772	.	AC=134;AF=0.944;AN=142;BaseQRankSum=2.34;DP=1162;ExcessHet=0.0007;FS=3.133;InbreedingCoeff=0.4764;MLEAC=138;MLEAF=0.972;MQ=60.00;MQRankSum=0.00;QD=32.70;ReadPosRankSum=-1.330e-01;SOR=2.027	GT:AD:DP:GQ:PL	0/0:5,0:5:15:0,15,186	0/0:11,0:11:30:0,30,450	1/1:0,14:14:42:581,42,0	1/1:2,17:19:8:661,8,0	1/1:0,12:12:36:498,36,0	1/1:0,5:5:15:206,15,0	1/1:0,17:17:51:713,51,0	1/1:0,16:16:48:673,48,0	1/1:0,21:21:63:861,63,0	1/1:0,10:10:30:404,30,0	1/1:0,13:13:39:528,39,0	1/1:0,7:7:21:292,21,0	1/1:0,13:13:39:527,39,0	1/1:0,10:10:30:403,30,0	1/1:0,10:10:30:399,30,0	1/1:0,14:14:42:569,42,0	1/1:0,13:13:39:517,39,0	1/1:0,6:6:18:243,18,0	1/1:0,5:5:15:207,15,0	1/1:0,10:10:30:421,30,0	1/1:0,7:7:21:252,21,0	1/1:0,11:11:33:444,33,0	1/1:0,13:13:39:499,39,0	./.:1,0:1:0:0,0,0	1/1:0,6:6:18:245,18,0	1/1:0,6:6:18:251,18,0	./.:1,0:1:0:0,0,0	1/1:0,8:8:24:324,24,0	1/1:0,3:3:9:121,9,0	1/1:0,11:11:33:448,33,0	0/1:3,4:7:95:139,0,95	0/1:4,6:10:91:212,0,91	1/1:0,6:6:18:243,18,0	1/1:0,12:12:36:476,36,0	1/1:0,9:9:27:376,27,0	1/1:0,4:4:12:163,12,0	1/1:0,8:8:24:331,24,0	1/1:0,8:8:24:337,24,0	1/1:0,8:8:24:324,24,0	1/1:0,12:12:36:500,36,0	1/1:0,9:9:27:341,27,0	1/1:0,12:12:36:494,36,0	1/1:0,2:2:6:85,6,0	0/1:5,4:9:99:134,0,169	1/1:0,5:5:15:211,15,0	1/1:0,10:10:30:416,30,0	1/1:0,10:10:30:414,30,0	1/1:0,12:12:36:457,36,0	1/1:0,7:7:21:294,21,0	1/1:0,17:17:51:682,51,0	1/1:0,11:11:33:396,33,0	1/1:0,10:10:30:375,30,0	1/1:0,16:16:48:644,48,0	1/1:0,20:20:60:805,60,0	1/1:0,12:12:36:447,36,0	1/1:0,13:13:39:543,39,0	0/1:2,14:16:1:517,0,1	1/1:0,13:13:39:536,39,0	1/1:0,21:21:63:862,63,0	1/1:0,7:7:21:284,21,0	1/1:0,10:10:30:407,30,0	1/1:0,12:12:36:478,36,0	1/1:0,14:14:42:552,42,0	1/1:0,9:9:27:366,27,0	1/1:0,14:14:42:559,42,0	1/1:0,7:7:21:288,21,0	1/1:0,18:18:54:725,54,0	1/1:0,15:15:45:622,45,0	1/1:0,8:8:24:324,24,0	1/1:0,10:10:30:396,30,0	1/1:0,14:14:42:583,42,0	1/1:0,11:11:33:430,33,0	1/1:0,11:11:33:456,33,0
Chr3	7662671	.	C	T	32311.8	.	AC=142;AF=1.00;AN=142;BaseQRankSum=-7.200e-01;DP=1403;ExcessHet=0.0000;FS=0.000;InbreedingCoeff=0.4120;MLEAC=146;MLEAF=1.00;MQ=60.00;MQRankSum=0.00;QD=28.18;ReadPosRankSum=-1.539e+00;SOR=2.125	GT:AD:DP:GQ:PL	1/1:1,16:17:15:580,15,0	1/1:0,19:19:57:756,57,0	1/1:0,9:9:27:348,27,0	1/1:0,19:19:57:735,57,0	1/1:0,10:10:30:386,30,0	./.:0,0:0:0:0,0,0	1/1:0,12:12:36:461,36,0	1/1:0,18:18:54:701,54,0	1/1:0,10:10:30:394,30,0	1/1:0,14:14:42:533,42,0	1/1:0,8:8:24:315,24,0	1/1:0,13:13:39:508,39,0	1/1:0,16:16:48:613,48,0	1/1:0,12:12:36:453,36,0	1/1:0,15:15:45:568,45,0	1/1:0,11:11:33:422,33,0	1/1:0,9:9:27:334,27,0	1/1:0,10:10:30:383,30,0	1/1:0,3:3:9:115,9,0	1/1:0,8:8:24:309,24,0	1/1:0,7:7:21:248,21,0	1/1:0,9:9:27:341,27,0	1/1:0,6:6:18:232,18,0	1/1:0,2:2:6:80,6,0	1/1:0,11:11:33:431,33,0	1/1:0,9:9:27:354,27,0	1/1:0,2:2:6:80,6,0	1/1:0,7:7:21:238,21,0	1/1:0,14:14:42:530,42,0	1/1:0,10:10:30:382,30,0	1/1:0,17:17:51:643,51,0	1/1:0,12:12:36:452,36,0	1/1:0,12:12:36:455,36,0	1/1:0,17:17:51:642,51,0	1/1:0,8:8:24:315,24,0	./.:1,0:1:0:0,0,0	1/1:0,10:10:30:380,30,0	1/1:0,16:16:48:628,48,0	1/1:0,18:18:54:712,54,0	1/1:0,9:9:27:349,27,0	1/1:0,16:16:48:603,48,0	1/1:0,9:9:27:348,27,0	1/1:0,2:2:6:78,6,0	1/1:0,6:6:18:230,18,0	1/1:0,15:15:45:587,45,0	1/1:0,14:14:42:555,42,0	1/1:0,9:9:27:358,27,0	1/1:0,8:8:24:289,24,0	1/1:0,12:12:36:461,36,0	1/1:0,3:3:9:113,9,0	1/1:0,10:10:30:347,30,0	1/1:0,8:8:24:287,24,0	1/1:0,16:16:48:625,48,0	1/1:0,15:15:45:585,45,0	1/1:0,6:6:18:227,18,0	1/1:0,10:10:30:385,30,0	1/1:0,20:20:60:780,60,0	1/1:0,10:10:30:392,30,0	1/1:0,13:13:39:493,39,0	1/1:0,3:3:9:113,9,0	1/1:0,13:13:39:490,39,0	1/1:0,17:17:51:652,51,0	1/1:0,18:18:54:673,54,0	1/1:0,11:11:33:414,33,0	1/1:0,12:12:36:458,36,0	1/1:0,11:11:33:422,33,0	1/1:0,19:19:57:729,57,0	1/1:0,9:9:27:345,27,0	1/1:0,15:15:45:573,45,0	1/1:0,12:12:36:453,36,0	1/1:0,18:18:54:695,54,0	1/1:0,10:10:29:323,29,0	1/1:0,4:4:12:151,12,0
Chr3	7662941	.	G	A	42133.6	.	AC=135;AF=0.938;AN=144;BaseQRankSum=2.00;DP=1592;ExcessHet=0.0019;FS=2.190;InbreedingCoeff=0.3990;MLEAC=137;MLEAF=0.951;MQ=60.00;MQRankSum=0.00;QD=28.94;ReadPosRankSum=0.00;SOR=1.565	GT:AD:DP:GQ:PL	0/0:18,0:18:48:0,48,720	0/0:20,0:20:60:0,60,689	1/1:0,12:12:36:454,36,0	1/1:0,30:30:89:1116,89,0	1/1:0,16:16:48:643,48,0	1/1:0,3:3:9:121,9,0	1/1:0,18:18:54:720,54,0	1/1:0,12:12:36:481,36,0	1/1:0,28:28:84:1132,84,0	1/1:0,16:16:48:626,48,0	1/1:0,14:14:42:533,42,0	1/1:0,15:15:45:592,45,0	1/1:0,28:28:84:1056,84,0	1/1:0,15:15:45:575,45,0	1/1:0,13:13:39:500,39,0	1/1:0,10:10:30:401,30,0	1/1:0,16:16:48:610,48,0	1/1:0,13:13:39:521,39,0	1/1:0,3:3:9:119,9,0	1/1:0,8:8:24:315,24,0	1/1:0,12:12:36:418,36,0	1/1:0,19:19:57:748,57,0	1/1:0,17:17:51:679,51,0	1/1:0,4:4:12:160,12,0	1/1:0,13:13:39:517,39,0	1/1:0,10:10:30:407,30,0	./.:1,0:1:0:0,0,0	1/1:0,10:10:30:399,30,0	1/1:0,9:9:27:344,27,0	1/1:0,20:20:60:770,60,0	0/1:5,10:15:99:353,0,143	0/1:4,14:18:71:488,0,71	1/1:0,14:14:42:521,42,0	1/1:0,20:20:60:769,60,0	1/1:0,12:12:36:482,36,0	1/1:0,2:2:6:81,6,0	1/1:0,14:14:42:563,42,0	1/1:0,14:14:42:562,42,0	1/1:0,20:20:60:806,60,0	1/1:0,8:8:24:318,24,0	1/1:0,21:21:63:809,63,0	1/1:0,11:11:33:434,33,0	0/1:4,3:7:78:99,0,78	0/1:7,10:17:99:354,0,232	1/1:0,6:6:18:247,18,0	1/1:0,18:18:54:703,54,0	1/1:0,25:25:75:978,75,0	1/1:0,16:16:48:583,48,0	1/1:0,11:11:33:441,33,0	1/1:0,20:20:60:767,60,0	1/1:0,14:14:42:492,42,0	1/1:0,15:15:45:547,45,0	1/1:0,21:21:63:832,63,0	1/1:0,24:24:72:943,72,0	1/1:0,10:10:30:390,30,0	1/1:0,24:24:72:963,72,0	1/1:0,23:23:69:910,69,0	1/1:0,18:18:54:725,54,0	1/1:0,17:17:51:666,51,0	1/1:0,5:5:15:200,15,0	0/1:3,14:17:68:472,0,68	1/1:0,21:21:63:829,63,0	1/1:0,17:17:51:651,51,0	1/1:0,17:17:51:675,51,0	1/1:0,25:25:75:965,75,0	1/1:0,15:15:45:603,45,0	1/1:0,19:19:57:748,57,0	1/1:0,14:14:42:556,42,0	1/1:0,22:22:66:869,66,0	1/1:0,12:12:36:467,36,0	1/1:0,23:23:69:925,69,0	1/1:0,15:15:45:590,45,0	1/1:0,16:16:48:623,48,0
Chr3	7663923	.	GC	G	41.22	.	AC=1;AF=6.849e-03;AN=146;BaseQRankSum=-1.981e+00;DP=988;ExcessHet=0.0000;FS=5.441;InbreedingCoeff=-0.0124;MLEAC=1;MLEAF=6.849e-03;MQ=60.00;MQRankSum=0.00;QD=5.89;ReadPosRankSum=0.00;SOR=0.027	GT:AD:DP:GQ:PL	0/0:8,0:8:24:0,24,315	0/0:14,0:14:42:0,42,538	0/0:18,0:18:48:0,48,720	0/0:23,0:23:60:0,60,900	0/0:10,0:10:27:0,27,405	0/0:4,0:4:12:0,12,130	0/0:14,0:14:42:0,42,539	0/0:14,0:14:42:0,42,576	0/0:16,0:16:48:0,48,663	0/0:21,0:21:60:0,60,900	0/0:12,0:12:36:0,36,477	0/0:18,0:18:54:0,54,759	0/0:18,0:18:51:0,51,765	0/0:15,0:15:45:0,45,538	0/0:15,0:15:45:0,45,576	0/0:20,0:20:57:0,57,855	0/0:12,0:12:33:0,33,495	0/0:12,0:12:36:0,36,461	0/0:2,0:2:6:0,6,77	0/0:13,0:13:39:0,39,465	0/0:3,0:3:9:0,9,102	0/0:14,0:14:42:0,42,555	0/0:15,0:15:39:0,39,585	0/0:2,0:2:6:0,6,77	0/0:11,0:11:33:0,33,409	0/0:11,0:11:33:0,33,427	0/0:5,0:5:15:0,15,192	0/0:6,0:6:15:0,15,225	0/0:6,0:6:18:0,18,234	0/0:12,0:12:36:0,36,454	0/0:13,0:13:36:0,36,540	0/0:5,0:5:15:0,15,192	0/0:15,0:15:45:0,45,596	0/0:15,0:15:45:0,45,536	0/0:14,0:14:36:0,36,540	0/0:5,0:5:15:0,15,183	0/0:19,0:19:54:0,54,810	0/0:15,0:15:45:0,45,600	0/0:21,0:21:60:0,60,745	0/0:12,0:12:33:0,33,495	0/0:10,0:10:27:0,27,405	0/0:14,0:14:39:0,39,585	0/0:4,0:4:12:0,12,127	0/0:10,0:10:27:0,27,405	0/0:16,0:16:39:0,39,585	0/0:10,0:10:30:0,30,330	0/0:11,0:11:33:0,33,442	0/1:5,2:7:60:60,0,181	0/0:15,0:15:45:0,45,585	0/0:14,0:14:42:0,42,464	0/0:12,0:12:36:0,36,398	0/0:13,0:13:36:0,36,540	0/0:20,0:20:60:0,60,763	0/0:19,0:19:57:0,57,728	0/0:10,0:10:30:0,30,387	0/0:17,0:17:51:0,51,633	0/0:15,0:15:45:0,45,580	0/0:19,0:19:51:0,51,765	0/0:22,0:22:60:0,60,900	0/0:11,0:11:33:0,33,409	0/0:13,0:13:39:0,39,483	0/0:18,0:18:54:0,54,681	0/0:15,0:15:45:0,45,560	0/0:13,0:13:39:0,39,440	0/0:16,0:16:48:0,48,607	0/0:14,0:14:42:0,42,521	0/0:17,0:17:51:0,51,559	0/0:17,0:17:48:0,48,720	0/0:18,0:18:48:0,48,720	0/0:17,0:17:42:0,42,630	0/0:24,0:24:72:0,72,957	0/0:18,0:18:54:0,54,709	0/0:21,0:21:60:0,60,832
Chr3	7664838	.	G	C	165490	.	AC=146;AF=1.00;AN=146;BaseQRankSum=2.66;DP=5120;ExcessHet=0.0000;FS=0.000;InbreedingCoeff=-0.0000;MLEAC=146;MLEAF=1.00;MQ=60.00;MQRankSum=0.00;QD=33.94;ReadPosRankSum=-8.190e-01;SOR=0.958	GT:AD:DP:GQ:PL	1/1:0,79:79:99:3218,238,0	1/1:0,136:136:99:5682,409,0	1/1:0,54:54:99:2190,162,0	1/1:0,217:217:99:8947,652,0	1/1:0,58:58:99:2358,174,0	1/1:0,16:16:48:667,48,0	1/1:0,67:67:99:2793,202,0	1/1:0,44:44:99:1831,132,0	1/1:0,71:71:99:2919,214,0	1/1:0,46:46:99:1867,138,0	1/1:0,65:65:99:2668,196,0	1/1:0,58:58:99:2415,175,0	1/1:0,39:39:99:1580,117,0	1/1:0,40:40:99:1626,120,0	1/1:0,74:74:99:2991,223,0	1/1:0,60:60:99:2475,181,0	1/1:0,78:78:99:3096,235,0	1/1:0,31:31:93:1290,93,0	1/1:0,13:13:39:536,39,0	1/1:0,34:34:99:1409,102,0	1/1:0,73:73:99:2634,220,0	1/1:0,54:54:99:2234,163,0	1/1:2,51:53:99:2045,110,0	1/1:0,10:10:30:413,30,0	1/1:0,45:45:99:1844,135,0	1/1:0,39:39:99:1635,117,0	1/1:0,8:8:24:341,24,0	1/1:0,27:27:81:1102,81,0	1/1:0,57:57:99:2299,172,0	1/1:0,85:85:99:3533,256,0	1/1:0,69:69:99:2823,208,0	1/1:0,58:58:99:2345,175,0	1/1:0,78:78:99:3179,235,0	1/1:0,55:55:99:2196,166,0	1/1:0,40:40:99:1673,120,0	1/1:0,19:19:57:779,57,0	1/1:0,62:62:99:2572,187,0	1/1:0,82:82:99:3415,247,0	1/1:0,79:79:99:3235,238,0	1/1:0,33:33:99:1374,99,0	1/1:0,53:53:99:2138,160,0	1/1:0,58:58:99:2379,175,0	1/1:0,19:19:57:781,57,0	1/1:0,57:57:99:2359,172,0	1/1:0,59:59:99:2416,178,0	1/1:0,31:31:93:1287,93,0	1/1:0,44:44:99:1829,132,0	1/1:0,43:43:99:1630,129,0	1/1:0,41:41:99:1690,123,0	1/1:0,43:43:99:1745,129,0	1/1:0,49:49:99:1754,147,0	1/1:0,46:46:99:1733,138,0	1/1:0,71:71:99:2898,214,0	1/1:0,65:65:99:2654,196,0	1/1:0,49:49:99:1994,147,0	1/1:0,47:47:99:1955,141,0	1/1:0,74:74:99:3084,223,0	1/1:0,34:34:99:1408,102,0	1/1:0,73:73:99:2971,220,0	1/1:0,20:20:60:828,60,0	1/1:0,42:42:99:1722,126,0	1/1:0,53:53:99:2188,160,0	1/1:0,64:64:99:2569,193,0	1/1:0,35:35:99:1427,105,0	1/1:0,64:64:99:2575,193,0	1/1:0,52:52:99:2166,157,0	1/1:0,49:49:99:1995,147,0	1/1:0,66:66:99:2745,199,0	1/1:0,76:76:99:3116,229,0	1/1:0,55:55:99:2233,166,0	1/1:0,69:69:99:2884,208,0	1/1:0,71:71:99:2887,214,0	1/1:0,37:37:99:1521,111,0
Chr3	7664963	.	C	G	9573.67	.	AC=10;AF=0.068;AN=146;BaseQRankSum=-2.296e+00;DP=3070;ExcessHet=0.0045;FS=36.085;InbreedingCoeff=0.3559;MLEAC=10;MLEAF=0.068;MQ=60.00;MQRankSum=0.00;QD=20.11;ReadPosRankSum=0.804;SOR=2.451	GT:AD:DP:GQ:PL	1/1:2,58:60:99:2153,99,0	1/1:0,152:152:99:5940,457,0	0/0:46,0:46:99:0,114,1677	0/0:36,0:36:99:0,99,1485	0/0:42,0:42:99:0,99,1575	0/0:19,0:19:57:0,57,691	0/0:39,0:39:99:0,99,1485	0/0:43,0:43:99:0,99,1485	0/0:38,0:38:99:0,108,1620	0/0:42,0:42:99:0,105,1665	0/0:40,0:40:99:0,108,1457	0/0:43,0:43:99:0,117,1755	0/0:34,0:34:99:0,99,1240	0/0:40,0:40:99:0,100,1530	0/0:41,0:41:99:0,102,1530	0/0:35,0:35:99:0,99,1485	0/0:40,0:40:99:0,99,1485	0/0:40,0:40:99:0,108,1620	0/0:13,0:13:39:0,39,451	0/0:36,0:36:99:0,99,1456	0/0:41,0:41:99:0,111,1665	0/0:39,0:39:99:0,102,1530	0/0:40,0:40:99:0,106,1369	0/0:12,0:12:33:0,33,495	0/0:36,0:36:99:0,99,1485	0/0:38,0:38:99:0,102,1530	0/1:5,3:8:93:93,0,190	0/0:34,0:34:93:0,93,1395	0/0:43,0:43:99:0,114,1710	0/0:41,0:41:99:0,108,1620	0/1:45,11:56:99:255,0,1598	0/1:60,9:69:99:137,0,2052	0/0:40,0:40:99:0,114,1470	0/0:40,0:40:99:0,114,1710	0/0:42,0:42:99:0,117,1800	0/0:17,0:17:51:0,51,624	0/0:37,0:37:99:0,101,1530	0/0:36,0:36:99:0,102,1530	0/0:47,0:47:99:0,120,1800	0/0:36,0:36:99:0,102,1451	0/0:38,0:38:99:0,111,1665	0/0:36,0:36:99:0,99,1485	0/1:11,8:19:99:263,0,336	0/1:37,25:62:99:798,0,1198	0/0:36,0:36:99:0,102,1530	0/0:41,0:41:99:0,107,1525	0/0:35,0:35:99:0,101,1387	0/0:43,0:43:99:0,100,1448	0/0:43,0:43:99:0,120,1800	0/0:36,0:36:99:0,99,1485	0/0:36,0:36:99:0,102,1338	0/0:40,0:40:99:0,108,1598	0/0:41,0:41:99:0,117,1755	0/0:35,0:35:99:0,99,1268	0/0:36,0:36:99:0,99,1485	0/0:37,0:37:99:0,100,1419	0/0:41,0:41:99:0,111,1665	0/0:39,0:39:99:0,105,1497	0/0:37,0:37:99:0,99,1285	0/0:23,0:23:63:0,63,945	0/1:45,5:50:33:33,0,1429	0/0:42,0:42:99:0,116,1755	0/0:37,0:37:99:0,99,1267	0/0:37,0:37:99:0,99,1406	0/0:35,0:35:99:0,99,1485	0/0:36,0:36:99:0,101,1530	0/0:36,0:36:99:0,99,1326	0/0:38,0:38:99:0,102,1468	0/0:46,0:46:99:0,99,1485	0/0:41,0:41:99:0,100,1421	0/0:45,0:45:99:0,110,1721	0/0:43,0:43:99:0,108,1546	0/0:35,0:35:99:0,99,1281
Chr3	7665838	.	G	A	12692.7	.	AC=8;AF=0.055;AN=146;BaseQRankSum=4.04;DP=2845;ExcessHet=0.0006;FS=7.986;InbreedingCoeff=0.4693;MLEAC=8;MLEAF=0.055;MQ=60.00;MQRankSum=0.00;QD=28.02;ReadPosRankSum=0.926;SOR=0.677	GT:AD:DP:GQ:PL	1/1:0,76:76:99:3118,229,0	1/1:0,182:182:99:7575,548,0	0/0:46,0:46:99:0,114,1677	0/0:36,0:36:99:0,99,1485	0/0:33,0:33:99:0,99,1281	0/0:14,0:14:42:0,42,516	0/0:39,0:39:99:0,99,1485	0/0:38,0:38:99:0,101,1521	0/0:38,0:38:99:0,108,1620	0/0:30,0:30:87:0,87,1305	0/0:40,0:40:99:0,108,1457	0/0:32,0:32:90:0,90,1350	0/0:37,0:37:99:0,99,1309	0/0:31,0:31:90:0,90,1350	0/0:41,0:41:99:0,102,1530	0/0:35,0:35:99:0,99,1485	0/0:40,0:40:99:0,99,1485	0/0:36,0:36:99:0,99,1460	0/0:8,0:8:24:0,24,296	0/0:36,0:36:99:0,99,1485	0/0:41,0:41:99:0,111,1665	0/0:39,0:39:99:0,102,1530	0/0:40,0:40:99:0,106,1369	0/0:8,0:8:24:0,24,312	0/0:36,0:36:99:0,99,1485	0/0:29,0:29:81:0,81,1097	0/0:6,0:6:18:0,18,232	0/0:26,0:26:78:0,78,1003	0/0:40,0:40:99:0,102,1530	0/0:41,0:41:99:0,108,1620	0/1:35,18:53:99:578,0,1132	0/1:50,9:59:99:186,0,1563	0/0:40,0:40:99:0,114,1470	0/0:40,0:40:99:0,114,1710	0/0:30,0:30:81:0,81,1215	0/0:12,0:12:36:0,36,473	0/0:37,0:37:99:0,101,1530	0/0:36,0:36:99:0,102,1530	0/0:47,0:47:99:0,120,1800	0/0:26,0:26:72:0,72,1080	0/0:39,0:39:99:0,99,1485	0/0:37,0:37:99:0,99,1485	0/1:10,5:15:99:163,0,326	0/1:34,34:68:99:1162,0,1146	0/0:36,0:36:99:0,102,1530	0/0:41,0:41:99:0,107,1525	0/0:36,0:36:99:0,102,1351	0/0:37,0:37:99:0,99,1338	0/0:35,0:35:99:0,99,1485	0/0:36,0:36:99:0,99,1485	0/0:39,0:39:99:0,102,1530	0/0:40,0:40:99:0,108,1598	0/0:41,0:41:99:0,117,1755	0/0:35,0:35:99:0,99,1268	0/0:36,0:36:99:0,99,1485	0/0:37,0:37:99:0,100,1419	0/0:41,0:41:99:0,111,1665	0/0:32,0:32:87:0,87,1305	0/0:37,0:37:99:0,99,1285	0/0:14,0:14:42:0,42,562	0/0:44,0:44:49:0,49,1395	0/0:29,0:29:81:0,81,1215	0/0:37,0:37:99:0,99,1267	0/0:37,0:37:99:0,102,1360	0/0:35,0:35:99:0,99,1485	0/0:33,0:33:87:0,87,1305	0/0:36,0:36:99:0,99,1326	0/0:38,0:38:99:0,102,1468	0/0:46,0:46:99:0,99,1485	0/0:34,0:34:90:0,90,1350	0/0:44,0:44:99:0,104,1800	0/0:43,0:43:99:0,108,1546	0/0:26,0:26:72:0,72,1080
Chr3	7666370	.	A	G	136.34	.	AC=2;AF=0.500;AN=4;DP=10;ExcessHet=0.0000;FS=0.000;InbreedingCoeff=0.3370;MLEAC=15;MLEAF=1.00;MQ=60.00;QD=31.67;SOR=2.303	GT:AD:DP:GQ:PL	./.:0,0:0:0:0,0,0	0/0:1,0:1:3:0,3,24	./.:0,0:0:0:0,0,0	1/1:0,2:2:6:84,6,0	./.:0,0:0:0:0,0,0	./.:0,0:0:0:0,0,0	./.:0,0:0:0:0,0,0	./.:0,0:0:0:0,0,0	./.:0,0:0:0:0,0,0	./.:0,0:0:0:0,0,0	./.:0,0:0:0:0,0,0	./.:0,0:0:0:0,0,0	./.:0,0:0:0:0,0,0	./.:0,0:0:0:0,0,0	./.:0,0:0:0:0,0,0	./.:0,0:0:0:0,0,0	./.:0,0:0:0:0,0,0	./.:0,0:0:0:0,0,0	./.:0,0:0:0:0,0,0	./.:0,0:0:0:0,0,0	./.:0,0:0:0:0,0,0	./.:0,0:0:0:0,0,0	./.:1,0:1:0:0,0,0	./.:0,0:0:0:0,0,0	./.:0,0:0:0:0,0,0	./.:0,0:0:0:0,0,0	./.:0,0:0:0:0,0,0	./.:0,0:0:0:0,0,0	./.:0,0:0:0:0,0,0	./.:0,0:0:0:0,0,0	./.:0,0:0:0:0,0,0	./.:0,0:0:0:0,0,0	./.:1,0:1:0:0,0,0	./.:0,0:0:0:0,0,0	./.:0,0:0:0:0,0,0	./.:0,0:0:0:0,0,0	./.:0,0:0:0:0,0,0	./.:1,0:1:0:0,0,0	./.:0,0:0:0:0,0,0	./.:0,0:0:0:0,0,0	./.:0,0:0:0:0,0,0	./.:0,0:0:0:0,0,0	./.:0,0:0:0:0,0,0	./.:0,0:0:0:0,0,0	./.:0,0:0:0:0,0,0	./.:0,0:0:0:0,0,0	./.:0,0:0:0:0,0,0	./.:1,0:1:0:0,0,0	./.:0,0:0:0:0,0,0	./.:0,0:0:0:0,0,0	./.:0,0:0:0:0,0,0	./.:0,0:0:0:0,0,0	./.:0,0:0:0:0,0,0	./.:0,0:0:0:0,0,0	./.:0,0:0:0:0,0,0	./.:0,0:0:0:0,0,0	./.:0,0:0:0:0,0,0	./.:1,0:1:0:0,0,0	./.:0,0:0:0:0,0,0	./.:0,0:0:0:0,0,0	./.:0,0:0:0:0,0,0	./.:0,0:0:0:0,0,0	./.:0,0:0:0:0,0,0	./.:1,0:1:0:0,0,0	./.:0,0:0:0:0,0,0	./.:0,0:0:0:0,0,0	./.:0,0:0:0:0,0,0	./.:0,0:0:0:0,0,0	./.:0,0:0:0:0,0,0	./.:0,0:0:0:0,0,0	./.:0,0:0:0:0,0,0	./.:0,0:0:0:0,0,0	./.:0,0:0:0:0,0,0
Chr3	7666473	.	G	GA	40.64	.	AC=2;AF=0.016;AN=128;DP=207;ExcessHet=0.0000;FS=0.000;InbreedingCoeff=0.2829;MLEAC=1;MLEAF=7.813e-03;MQ=60.00;QD=20.32;SOR=0.693	GT:AD:DP:GQ:PL	./.:0,0:0:0:0,0,0	./.:0,0:0:0:0,0,0	0/0:2,0:2:6:0,6,76	0/0:10,0:10:30:0,30,381	./.:0,0:0:0:0,0,0	./.:0,0:0:0:0,0,0	0/0:3,0:3:9:0,9,112	0/0:3,0:3:9:0,9,85	./.:0,0:0:0:0,0,0	0/0:2,0:2:0:0,0,2	0/0:2,0:2:6:0,6,74	0/0:3,0:3:9:0,9,116	0/0:4,0:4:12:0,12,144	1/1:0,2:2:6:62,6,0	0/0:2,0:2:6:0,6,60	0/0:3,0:3:9:0,9,124	0/0:5,0:5:12:0,12,180	0/0:3,0:3:9:0,9,107	0/0:1,0:1:3:0,3,36	0/0:2,0:2:6:0,6,74	0/0:3,0:3:9:0,9,96	0/0:1,0:1:3:0,3,35	0/0:4,0:4:12:0,12,123	./.:0,0:0:0:0,0,0	0/0:7,0:7:21:0,21,248	0/0:2,0:2:6:0,6,74	./.:0,0:0:0:0,0,0	0/0:2,0:2:6:0,6,60	0/0:4,0:4:12:0,12,146	0/0:2,0:2:6:0,6,60	0/0:2,0:2:6:0,6,72	0/0:1,0:1:3:0,3,34	0/0:5,0:5:15:0,15,193	0/0:6,0:6:18:0,18,231	0/0:5,0:5:15:0,15,149	0/0:2,0:2:6:0,6,77	0/0:2,0:2:6:0,6,74	0/0:4,0:4:12:0,12,137	0/0:2,0:2:6:0,6,77	0/0:3,0:3:9:0,9,110	0/0:4,0:4:12:0,12,140	./.:0,0:0:0:0,0,0	0/0:2,0:2:6:0,6,49	0/0:4,0:4:9:0,9,135	0/0:5,0:5:15:0,15,205	0/0:4,0:4:12:0,12,156	0/0:3,0:3:9:0,9,118	0/0:1,0:1:3:0,3,33	0/0:2,0:2:6:0,6,57	0/0:4,0:4:0:0,0,101	0/0:1,0:1:3:0,3,31	0/0:5,0:5:15:0,15,187	0/0:2,0:2:6:0,6,67	0/0:6,0:6:18:0,18,234	0/0:4,0:4:12:0,12,120	0/0:2,0:2:6:0,6,77	0/0:1,0:1:3:0,3,35	0/0:1,0:1:3:0,3,36	0/0:4,0:4:12:0,12,164	0/0:1,0:1:3:0,3,34	0/0:3,0:3:9:0,9,110	0/0:6,0:6:18:0,18,242	./.:0,0:0:0:0,0,0	0/0:7,0:7:21:0,21,268	0/0:3,0:3:9:0,9,114	0/0:1,0:1:3:0,3,36	0/0:3,0:3:9:0,9,114	0/0:5,0:5:15:0,15,180	0/0:7,0:7:21:0,21,217	0/0:1,0:1:3:0,3,43	0/0:3,0:3:9:0,9,117	0/0:3,0:3:9:0,9,116	0/0:4,0:4:9:0,9,135
Chr3	7666685	.	GTT	G	47.54	.	AC=1;AF=6.944e-03;AN=144;BaseQRankSum=-1.242e+00;DP=742;ExcessHet=0.0000;FS=0.000;InbreedingCoeff=0.1450;MLEAC=1;MLEAF=6.944e-03;MQ=60.00;MQRankSum=0.00;QD=5.94;ReadPosRankSum=-1.068e+00;SOR=0.307	GT:AD:DP:GQ:PL	0/0:16,0:16:48:0,48,532	0/0:19,0:19:51:0,51,765	0/0:12,0:12:36:0,36,325	0/0:28,0:28:81:0,81,1043	0/0:6,0:6:18:0,18,201	0/0:1,0:1:3:0,3,37	0/0:8,0:8:21:0,21,315	0/0:10,0:10:30:0,30,346	0/0:11,0:11:33:0,33,361	0/0:6,0:6:18:0,18,209	0/0:11,0:11:30:0,30,450	0/0:11,0:11:33:0,33,441	0/0:9,0:9:27:0,27,306	0/0:7,0:7:21:0,21,231	0/0:14,0:14:42:0,42,469	0/0:20,0:20:60:0,60,608	0/0:14,0:14:42:0,42,505	0/0:6,0:6:18:0,18,226	0/0:1,0:1:3:0,3,34	0/0:6,0:6:15:0,15,225	0/0:5,0:5:15:0,15,176	0/1:6,2:8:66:66,0,246	0/0:13,0:13:39:0,39,405	0/0:1,0:1:3:0,3,32	0/0:12,0:12:36:0,36,452	0/0:12,0:12:33:0,33,495	./.:0,0:0:0:0,0,0	0/0:4,0:4:12:0,12,148	0/0:7,0:7:21:0,21,252	0/0:14,0:14:42:0,42,443	0/0:6,0:6:18:0,18,197	0/0:10,0:10:30:0,30,320	0/0:12,0:12:36:0,36,434	0/0:16,0:16:48:0,48,535	0/0:6,0:6:18:0,18,211	0/0:3,0:3:9:0,9,115	0/0:11,0:11:33:0,33,367	0/0:13,0:13:39:0,39,435	0/0:15,0:15:36:0,36,540	0/0:13,0:13:36:0,36,540	0/0:10,0:10:30:0,30,345	0/0:8,0:8:24:0,24,273	0/0:5,0:5:15:0,15,160	0/0:9,0:9:27:0,27,365	0/0:22,0:22:63:0,63,661	0/0:9,0:9:24:0,24,360	0/0:11,0:11:33:0,33,336	0/0:4,0:4:9:0,9,135	0/0:9,0:9:24:0,24,360	0/0:7,0:7:21:0,21,270	0/0:10,0:10:30:0,30,308	0/0:16,0:16:45:0,45,675	0/0:14,0:14:42:0,42,466	0/0:22,0:22:60:0,60,747	0/0:7,0:7:21:0,21,240	0/0:4,0:4:12:0,12,155	0/0:12,0:12:36:0,36,375	0/0:7,0:7:18:0,18,270	0/0:15,0:15:45:0,45,481	0/0:1,0:1:3:0,3,35	0/0:11,0:11:33:0,33,341	0/0:11,0:11:33:0,33,386	0/0:11,0:11:33:0,33,348	0/0:12,0:12:36:0,36,455	0/0:18,0:18:51:0,51,765	0/0:8,0:8:24:0,24,272	0/0:15,0:15:45:0,45,521	0/0:11,0:11:33:0,33,395	0/0:10,0:10:27:0,27,405	0/0:14,0:14:42:0,42,513	0/0:9,0:9:27:0,27,307	0/0:8,0:8:24:0,24,287	0/0:5,0:5:15:0,15,155
Chr3	7667175	.	A	T	236316	.	AC=146;AF=1.00;AN=146;BaseQRankSum=1.94;DP=7161;ExcessHet=0.0000;FS=0.000;InbreedingCoeff=-0.0000;MLEAC=146;MLEAF=1.00;MQ=60.00;MQRankSum=0.00;QD=31.22;ReadPosRankSum=-1.644e+00;SOR=1.932	GT:AD:DP:GQ:PL	1/1:0,92:92:99:3793,277,0	1/1:0,145:145:99:6093,436,0	1/1:0,85:85:99:3516,256,0	1/1:0,158:160:99:6551,476,0	1/1:0,71:71:99:2935,214,0	1/1:0,21:21:63:879,63,0	1/1:0,82:82:99:3445,247,0	1/1:0,61:61:99:2567,184,0	1/1:0,82:82:99:3379,247,0	1/1:0,93:93:99:3754,280,0	1/1:0,108:108:99:4439,325,0	1/1:0,89:89:99:3752,268,0	1/1:0,63:63:99:2556,190,0	1/1:0,63:63:99:2522,190,0	1/1:0,84:84:99:3388,253,0	1/1:0,92:92:99:3811,277,0	1/1:0,68:68:99:2679,205,0	1/1:0,76:76:99:3180,229,0	1/1:0,22:22:66:894,66,0	1/1:0,62:62:99:2566,187,0	1/1:0,84:84:99:3109,253,0	1/1:0,71:71:99:2953,214,0	1/1:0,97:97:99:4037,292,0	1/1:0,14:14:42:579,42,0	1/1:0,79:79:99:3230,237,0	1/1:0,63:63:99:2620,190,0	1/1:0,22:22:66:913,66,0	1/1:0,43:43:99:1729,129,0	1/1:0,93:93:99:3755,280,0	1/1:0,122:122:99:5059,367,0	1/1:0,71:71:99:2952,214,0	1/1:0,81:81:99:3262,244,0	1/1:0,79:79:99:3205,238,0	1/1:0,75:75:99:3022,226,0	1/1:0,87:87:99:3623,262,0	1/1:0,35:35:99:1425,105,0	1/1:0,87:87:99:3620,262,0	1/1:1,110:111:99:4642,324,0	1/1:0,110:110:99:4574,331,0	1/1:0,73:73:99:3013,220,0	1/1:0,84:84:99:3387,253,0	1/1:0,76:76:99:3181,229,0	1/1:0,19:19:57:788,57,0	1/1:0,48:48:99:1987,144,0	1/1:0,128:128:99:5473,385,0	1/1:0,46:46:99:1888,138,0	1/1:0,78:78:99:3248,234,0	1/1:0,31:31:93:1188,93,0	1/1:0,83:83:99:3487,250,0	1/1:0,78:78:99:3152,235,0	1/1:0,44:44:99:1604,132,0	1/1:0,108:108:99:4102,325,0	1/1:0,125:125:99:5139,376,0	1/1:0,94:94:99:3810,283,0	1/1:0,88:88:99:3556,265,0	1/1:0,101:101:99:4218,304,0	1/1:0,72:72:99:2977,217,0	1/1:0,60:60:99:2490,181,0	1/1:0,102:102:99:4239,307,0	1/1:0,41:41:99:1704,123,0	1/1:0,69:69:99:2798,208,0	1/1:0,96:96:99:3997,289,0	1/1:0,120:120:99:4890,361,0	1/1:0,69:69:99:2870,208,0	1/1:0,80:80:99:3260,241,0	1/1:1,70:71:99:2884,172,0	1/1:0,102:102:99:4126,307,0	1/1:0,103:103:99:4272,310,0	1/1:0,55:55:99:2281,166,0	1/1:0,86:86:99:3450,259,0	1/1:0,133:133:99:5565,400,0	1/1:0,73:73:99:2965,220,0	1/1:0,40:40:99:1619,120,0
Chr3	7668067	.	A	G	407186	.	AC=146;AF=1.00;AN=146;BaseQRankSum=-4.580e-01;DP=12568;ExcessHet=0.0000;FS=0.000;InbreedingCoeff=-0.0000;MLEAC=146;MLEAF=1.00;MQ=60.00;MQRankSum=0.00;QD=30.00;ReadPosRankSum=-3.530e-01;SOR=0.970	GT:AD:DP:GQ:PL	1/1:0,185:185:99:7472,557,0	1/1:0,272:272:99:11269,819,0	1/1:0,132:132:99:5332,397,0	1/1:0,252:252:99:10356,758,0	1/1:0,113:113:99:4556,339,0	1/1:0,42:42:99:1688,126,0	1/1:0,136:136:99:5533,408,0	1/1:0,120:120:99:4973,361,0	1/1:0,170:170:99:6934,512,0	1/1:0,164:164:99:6552,493,0	1/1:0,128:128:99:5212,385,0	1/1:0,153:153:99:6304,460,0	1/1:0,129:129:99:5305,388,0	1/1:0,120:120:99:4818,361,0	1/1:0,142:142:99:5693,427,0	1/1:0,157:157:99:6531,472,0	1/1:0,116:116:99:4538,349,0	1/1:0,80:80:99:3279,241,0	1/1:0,38:38:99:1558,114,0	1/1:0,112:112:99:4592,337,0	1/1:0,159:159:99:5693,478,0	1/1:0,126:126:99:5139,379,0	1/1:0,169:169:99:6811,508,0	1/1:0,30:30:90:1229,90,0	1/1:1,102:103:99:4123,268,0	1/1:0,107:107:99:4439,322,0	1/1:0,48:48:99:2020,144,0	1/1:0,90:90:99:3699,271,0	1/1:0,139:139:99:5558,418,0	1/1:0,237:237:99:9750,713,0	1/1:0,102:102:99:4180,307,0	1/1:0,96:96:99:3832,289,0	1/1:1,160:161:99:6430,444,0	1/1:0,182:182:99:7283,548,0	1/1:0,142:142:99:5860,427,0	1/1:0,47:47:99:1873,141,0	1/1:0,172:172:99:7057,518,0	1/1:0,201:201:99:8318,605,0	1/1:0,202:202:99:8214,606,0	1/1:0,120:120:99:4960,361,0	1/1:0,133:133:99:5299,400,0	1/1:0,144:144:99:5945,433,0	1/1:0,34:34:99:1396,102,0	1/1:0,131:131:99:5367,394,0	1/1:0,119:119:99:4949,358,0	1/1:0,80:80:99:3289,241,0	1/1:0,103:103:99:4252,310,0	1/1:0,71:71:99:2637,214,0	1/1:0,131:131:99:5347,393,0	1/1:0,151:151:99:6071,454,0	1/1:0,95:95:99:3375,286,0	1/1:0,180:180:99:6630,542,0	1/1:0,226:226:99:9166,680,0	1/1:0,166:166:99:6806,500,0	1/1:0,153:153:99:6243,461,0	1/1:0,209:209:99:8606,629,0	1/1:0,142:142:99:5850,427,0	1/1:0,111:111:99:4562,334,0	1/1:0,162:162:99:6582,488,0	1/1:0,72:72:99:2930,217,0	1/1:0,142:142:99:5686,427,0	1/1:0,149:149:99:6129,448,0	1/1:2,209:211:99:8207,583,0	1/1:0,115:115:99:4715,346,0	1/1:0,146:146:99:5814,439,0	1/1:0,111:111:99:4576,334,0	1/1:0,163:163:99:6566,491,0	1/1:0,205:205:99:8454,617,0	1/1:0,142:142:99:5827,427,0	1/1:0,142:142:99:5800,427,0	1/1:0,261:261:99:10681,785,0	1/1:0,130:130:99:5339,391,0	1/1:0,83:83:99:3427,250,0
Chr3	7668479	.	G	T	196819	.	AC=136;AF=0.932;AN=146;BaseQRankSum=4.08;DP=7049;ExcessHet=0.0045;FS=0.000;InbreedingCoeff=0.3558;MLEAC=136;MLEAF=0.932;MQ=60.00;MQRankSum=0.00;QD=34.33;ReadPosRankSum=1.04;SOR=0.739	GT:AD:DP:GQ:PL	0/0:35,0:35:99:0,99,1485	0/0:39,0:39:99:0,105,1575	1/1:0,84:84:99:3429,253,0	1/1:0,135:135:99:5615,406,0	1/1:0,63:63:99:2593,190,0	1/1:0,14:14:42:575,42,0	1/1:0,59:59:99:2462,178,0	1/1:0,62:62:99:2589,187,0	1/1:0,75:75:99:3082,226,0	1/1:0,84:84:99:3384,253,0	1/1:0,88:88:99:3651,265,0	1/1:0,81:81:99:3358,244,0	1/1:0,81:81:99:3264,244,0	1/1:0,63:63:99:2517,190,0	1/1:0,77:77:99:3084,232,0	1/1:0,81:81:99:3363,244,0	1/1:0,62:62:99:2436,187,0	1/1:0,50:50:99:2062,150,0	1/1:0,10:10:30:411,30,0	1/1:0,51:51:99:2102,154,0	1/1:0,68:68:99:2473,205,0	1/1:0,81:81:99:3296,244,0	1/1:0,83:83:99:3399,250,0	1/1:0,10:10:30:414,30,0	1/1:0,57:57:99:2359,172,0	1/1:0,41:41:99:1719,123,0	0/1:4,16:20:67:608,0,67	1/1:0,51:51:99:2057,154,0	1/1:0,75:75:99:3010,226,0	1/1:0,101:101:99:4175,304,0	0/1:22,25:47:99:874,0,647	0/1:10,66:76:76:2406,0,76	1/1:0,68:68:99:2739,205,0	1/1:0,63:63:99:2524,190,0	1/1:0,72:72:99:3021,217,0	1/1:0,31:31:93:1296,93,0	1/1:0,92:92:99:3816,277,0	1/1:0,112:112:99:4699,337,0	1/1:0,81:81:99:3360,244,0	1/1:0,64:64:99:2663,193,0	1/1:0,68:68:99:2727,205,0	1/1:0,45:45:99:1879,135,0	0/1:7,11:18:99:406,0,197	0/1:22,59:81:99:2216,0,543	1/1:0,109:109:99:4611,328,0	1/1:0,60:60:99:2493,181,0	1/1:0,73:73:99:3064,220,0	1/1:0,34:34:99:1288,102,0	1/1:0,73:73:99:3026,220,0	1/1:0,75:75:99:2962,226,0	1/1:0,40:40:99:1433,120,0	1/1:0,93:93:99:3495,280,0	1/1:0,122:122:99:4999,367,0	1/1:0,82:82:99:3313,247,0	1/1:0,84:84:99:3377,253,0	1/1:0,94:94:99:3924,283,0	1/1:0,65:65:99:2659,196,0	1/1:0,52:52:99:2182,157,0	1/1:0,100:100:99:4116,301,0	1/1:0,38:38:99:1569,114,0	0/1:8,60:68:77:2231,0,77	1/1:0,65:65:99:2716,196,0	1/1:0,92:92:99:3646,277,0	1/1:0,62:62:99:2499,187,0	1/1:0,67:67:99:2729,202,0	1/1:0,57:57:99:2398,172,0	1/1:0,80:80:99:3227,241,0	1/1:0,106:106:99:4424,319,0	1/1:0,66:66:99:2708,199,0	1/1:0,82:82:99:3291,246,0	1/1:0,118:118:99:4914,355,0	1/1:0,71:71:99:2851,214,0	1/1:0,35:35:99:1411,105,0
Chr3	7668572	.	GCTCGT	G	161130	.	AC=136;AF=0.932;AN=146;BaseQRankSum=-3.800e-02;DP=5126;ExcessHet=0.0045;FS=0.000;InbreedingCoeff=0.3552;MLEAC=136;MLEAF=0.932;MQ=60.00;MQRankSum=0.00;QD=30.44;ReadPosRankSum=0.739;SOR=0.629	GT:AD:DP:GQ:PL	0/0:35,0:35:99:0,99,1485	0/0:39,0:39:99:0,105,1575	1/1:0,70:70:99:3154,213,0	1/1:0,90:90:99:4054,273,0	1/1:0,36:36:99:1622,109,0	1/1:0,9:9:27:406,27,0	1/1:0,48:48:99:2162,146,0	1/1:0,32:32:98:1442,98,0	1/1:0,45:45:99:2028,137,0	1/1:0,61:61:99:2749,185,0	1/1:0,68:68:99:3064,206,0	1/1:0,65:65:99:2928,197,0	1/1:0,63:63:99:2838,191,0	1/1:0,30:30:91:1352,91,0	1/1:0,61:61:99:2748,185,0	1/1:0,60:60:99:2703,182,0	1/1:0,42:42:99:1887,127,0	1/1:0,37:37:99:1666,112,0	1/1:0,8:8:24:360,24,0	1/1:0,44:44:99:1981,133,0	1/1:0,47:47:99:2117,142,0	1/1:0,49:49:99:2208,149,0	1/1:0,66:66:99:2973,200,0	1/1:0,7:7:21:316,21,0	1/1:0,45:45:99:2027,136,0	1/1:0,33:33:99:1485,100,0	0/1:7,9:16:99:357,0,266	1/1:0,37:37:99:1667,112,0	1/1:0,62:62:99:2792,188,0	1/1:0,79:79:99:3559,240,0	0/1:22,15:37:99:564,0,878	0/1:7,50:57:99:2080,0,142	1/1:0,50:50:99:2252,151,0	1/1:0,64:64:99:2883,194,0	1/1:0,44:44:99:1982,133,0	1/1:0,22:22:67:992,67,0	1/1:0,81:81:99:3648,245,0	1/1:0,71:71:99:3199,216,0	1/1:0,79:79:99:3557,239,0	1/1:0,39:39:99:1757,118,0	1/1:0,56:56:99:2522,169,0	1/1:0,34:34:99:1531,103,0	0/1:6,9:15:99:356,0,225	0/1:22,37:59:99:1488,0,776	1/1:0,108:108:99:4864,327,0	1/1:0,43:43:99:1937,130,0	1/1:0,53:53:99:2387,161,0	1/1:0,27:27:82:1216,82,0	1/1:0,56:56:99:2522,170,0	1/1:0,42:42:99:1892,127,0	1/1:0,25:25:76:1126,76,0	1/1:0,66:66:99:2974,200,0	1/1:0,104:104:99:4684,315,0	1/1:0,56:56:99:2522,170,0	1/1:0,63:63:99:2837,191,0	1/1:0,77:77:99:3468,233,0	1/1:0,44:44:99:1982,134,0	1/1:0,53:53:99:2387,160,0	1/1:0,98:98:99:4413,297,0	1/1:0,21:21:64:946,64,0	0/1:10,47:57:99:1945,0,277	1/1:0,49:49:99:2207,148,0	1/1:0,73:73:99:3288,221,0	1/1:0,42:42:99:1891,127,0	1/1:0,51:51:99:2297,155,0	1/1:0,44:44:99:1982,133,0	1/1:0,45:45:99:2028,137,0	1/1:0,77:77:99:3468,233,0	1/1:0,44:44:99:1982,134,0	1/1:0,65:65:99:2927,197,0	1/1:0,70:70:99:3154,213,0	1/1:0,46:46:99:2072,140,0	1/1:0,25:25:76:1126,76,0
Chr3	7668731	.	G	A	8507.69	.	AC=98;AF=0.925;AN=106;BaseQRankSum=-2.530e-01;DP=376;ExcessHet=0.0001;FS=0.000;InbreedingCoeff=0.4484;MLEAC=130;MLEAF=1.00;MQ=60.00;MQRankSum=0.00;QD=27.91;ReadPosRankSum=0.524;SOR=1.736	GT:AD:DP:GQ:PL	0/0:14,0:14:30:0,30,450	0/0:16,0:16:36:0,36,540	1/1:0,4:4:12:155,12,0	./.:1,0:1:0:0,0,0	1/1:0,2:2:6:77,6,0	./.:0,0:0:0:0,0,0	1/1:0,2:2:6:78,6,0	./.:0,0:0:0:0,0,0	1/1:0,3:3:9:114,9,0	1/1:0,4:4:12:153,12,0	1/1:0,2:2:6:82,6,0	1/1:0,2:2:6:80,6,0	1/1:0,2:2:6:79,6,0	./.:0,0:0:0:0,0,0	./.:2,0:2:0:0,0,0	1/1:0,4:4:12:160,12,0	1/1:0,2:2:6:77,6,0	./.:1,0:1:0:0,0,0	./.:0,0:0:0:0,0,0	1/1:0,4:4:12:151,12,0	1/1:0,2:2:6:71,6,0	1/1:0,4:4:12:161,12,0	1/1:0,3:3:9:115,9,0	./.:0,0:0:0:0,0,0	1/1:0,2:2:6:76,6,0	./.:0,0:0:0:0,0,0	./.:1,0:1:0:0,0,0	1/1:0,2:2:6:75,6,0	1/1:0,6:6:18:234,18,0	1/1:0,4:4:12:163,12,0	0/0:3,0:3:0:0,0,42	1/1:0,4:4:12:159,12,0	1/1:0,6:6:18:232,18,0	1/1:0,3:3:9:118,9,0	1/1:0,2:2:6:82,6,0	./.:1,0:1:0:0,0,0	1/1:0,4:4:12:158,12,0	./.:0,0:0:0:0,0,0	1/1:0,6:6:18:236,18,0	./.:1,0:1:0:0,0,0	1/1:0,5:5:15:194,15,0	1/1:0,4:4:12:160,12,0	./.:1,0:1:0:0,0,0	0/1:2,3:5:69:108,0,69	1/1:0,10:10:30:391,30,0	1/1:0,2:2:6:80,6,0	1/1:0,3:3:9:116,9,0	./.:1,0:1:0:0,0,0	1/1:0,4:4:12:157,12,0	1/1:0,3:3:9:113,9,0	./.:0,0:0:0:0,0,0	./.:2,0:2:0:0,0,0	1/1:0,6:6:18:231,18,0	1/1:0,3:3:9:120,9,0	1/1:0,4:4:12:152,12,0	1/1:0,5:5:15:206,15,0	1/1:0,3:3:9:121,9,0	1/1:0,3:3:9:122,9,0	1/1:0,9:9:27:359,27,0	./.:0,0:0:0:0,0,0	0/1:1,4:5:25:143,0,25	1/1:0,5:5:15:197,15,0	1/1:0,6:6:18:230,18,0	1/1:0,3:3:9:120,9,0	1/1:0,3:3:9:116,9,0	./.:1,0:1:0:0,0,0	1/1:0,4:4:12:159,12,0	1/1:0,6:6:18:245,18,0	1/1:0,3:3:9:119,9,0	1/1:0,3:3:9:116,9,0	1/1:0,6:6:18:238,18,0	./.:2,0:2:0:0,0,0	1/1:0,2:2:6:79,6,0
Chr3	7668749	.	T	C	425.81	.	AC=8;AF=0.444;AN=18;DP=54;ExcessHet=0.0000;FS=0.000;InbreedingCoeff=0.3694;MLEAC=34;MLEAF=1.00;MQ=60.00;QD=34.34;SOR=4.407	GT:AD:DP:GQ:PL	0/0:8,0:8:24:0,24,315	0/0:8,0:8:24:0,24,293	./.:0,0:0:0:0,0,0	./.:1,0:1:0:0,0,0	./.:0,0:0:0:0,0,0	./.:0,0:0:0:0,0,0	./.:0,0:0:0:0,0,0	./.:0,0:0:0:0,0,0	./.:0,0:0:0:0,0,0	./.:0,0:0:0:0,0,0	./.:0,0:0:0:0,0,0	./.:0,0:0:0:0,0,0	./.:0,0:0:0:0,0,0	./.:0,0:0:0:0,0,0	./.:0,0:0:0:0,0,0	./.:0,0:0:0:0,0,0	./.:1,0:1:0:0,0,0	1/1:0,2:2:6:79,6,0	./.:0,0:0:0:0,0,0	./.:0,0:0:0:0,0,0	./.:1,0:1:0:0,0,0	./.:0,0:0:0:0,0,0	./.:1,0:1:0:0,0,0	./.:0,0:0:0:0,0,0	./.:0,0:0:0:0,0,0	./.:0,0:0:0:0,0,0	./.:0,0:0:0:0,0,0	./.:0,0:0:0:0,0,0	./.:0,0:0:0:0,0,0	./.:0,0:0:0:0,0,0	0/0:2,0:2:6:0,6,76	./.:0,0:0:0:0,0,0	1/1:0,2:2:6:79,6,0	./.:0,0:0:0:0,0,0	./.:0,0:0:0:0,0,0	./.:0,0:0:0:0,0,0	1/1:0,2:2:6:79,6,0	./.:0,0:0:0:0,0,0	./.:0,0:0:0:0,0,0	./.:0,0:0:0:0,0,0	./.:0,0:0:0:0,0,0	./.:0,0:0:0:0,0,0	./.:0,0:0:0:0,0,0	0/0:2,0:2:3:0,3,45	./.:0,0:0:0:0,0,0	./.:0,0:0:0:0,0,0	./.:0,0:0:0:0,0,0	./.:0,0:0:0:0,0,0	./.:0,0:0:0:0,0,0	./.:0,0:0:0:0,0,0	./.:0,0:0:0:0,0,0	./.:0,0:0:0:0,0,0	./.:1,0:1:0:0,0,0	./.:0,0:0:0:0,0,0	./.:0,0:0:0:0,0,0	./.:1,0:1:0:0,0,0	./.:1,0:1:0:0,0,0	./.:0,0:0:0:0,0,0	1/1:0,2:2:6:77,6,0	./.:0,0:0:0:0,0,0	0/0:1,0:1:3:0,3,41	./.:0,0:0:0:0,0,0	./.:0,0:0:0:0,0,0	./.:0,0:0:0:0,0,0	./.:0,0:0:0:0,0,0	./.:0,0:0:0:0,0,0	./.:0,0:0:0:0,0,0	./.:1,0:1:0:0,0,0	./.:0,0:0:0:0,0,0	./.:1,0:1:0:0,0,0	./.:0,0:0:0:0,0,0	./.:0,0:0:0:0,0,0	./.:0,0:0:0:0,0,0
Chr3	7674206	.	TA	T	2160.4	.	AC=36;AF=0.750;AN=48;DP=111;ExcessHet=0.0000;FS=0.000;InbreedingCoeff=0.4447;MLEAC=90;MLEAF=1.00;MQ=60.00;QD=29.20;SOR=0.780	GT:AD:DP:GQ:PL	0/0:14,0:14:39:0,39,585	0/0:13,0:13:36:0,36,540	./.:2,0:2:0:0,0,0	./.:0,0:0:0:0,0,0	1/1:0,3:3:9:112,9,0	./.:0,0:0:0:0,0,0	1/1:0,2:2:6:75,6,0	./.:1,0:1:0:0,0,0	1/1:0,3:3:9:112,9,0	./.:1,0:1:0:0,0,0	1/1:0,2:2:6:75,6,0	./.:1,0:1:0:0,0,0	./.:1,0:1:0:0,0,0	./.:0,0:0:0:0,0,0	./.:0,0:0:0:0,0,0	./.:2,0:2:0:0,0,0	./.:0,0:0:0:0,0,0	./.:1,0:1:0:0,0,0	./.:0,0:0:0:0,0,0	./.:0,0:0:0:0,0,0	1/1:0,2:2:6:75,6,0	./.:0,0:0:0:0,0,0	./.:1,0:1:0:0,0,0	./.:0,0:0:0:0,0,0	./.:1,0:1:0:0,0,0	./.:0,0:0:0:0,0,0	./.:0,0:0:0:0,0,0	./.:0,0:0:0:0,0,0	./.:0,0:0:0:0,0,0	./.:0,0:0:0:0,0,0	0/0:5,0:5:15:0,15,161	./.:0,0:0:0:0,0,0	1/1:0,4:4:12:150,12,0	1/1:0,2:2:6:75,6,0	1/1:0,2:2:6:75,6,0	./.:1,0:1:0:0,0,0	./.:0,0:0:0:0,0,0	1/1:0,2:2:6:75,6,0	./.:0,0:0:0:0,0,0	./.:1,0:1:0:0,0,0	./.:0,0:0:0:0,0,0	./.:0,0:0:0:0,0,0	0/0:1,0:1:3:0,3,23	0/0:2,0:2:6:0,6,73	1/1:0,4:4:12:150,12,0	./.:0,0:0:0:0,0,0	1/1:0,2:2:6:75,6,0	./.:0,0:0:0:0,0,0	./.:0,0:0:0:0,0,0	1/1:0,3:3:9:112,9,0	./.:1,0:1:0:0,0,0	./.:0,0:0:0:0,0,0	./.:1,0:1:0:0,0,0	./.:1,0:1:0:0,0,0	./.:1,0:1:0:0,0,0	./.:0,0:0:0:0,0,0	./.:0,0:0:0:0,0,0	./.:1,0:1:0:0,0,0	./.:1,0:1:0:0,0,0	./.:0,0:0:0:0,0,0	0/0:3,0:3:9:0,9,88	1/1:0,2:2:6:75,6,0	1/1:0,5:5:15:187,15,0	./.:1,0:1:0:0,0,0	./.:0,0:0:0:0,0,0	1/1:0,2:2:6:75,6,0	./.:0,0:0:0:0,0,0	1/1:0,2:2:6:75,6,0	1/1:0,2:2:6:75,6,0	./.:1,0:1:0:0,0,0	1/1:0,2:2:6:75,6,0	./.:1,0:1:0:0,0,0	./.:1,0:1:0:0,0,0
Chr3	7674229	.	ATT	A,AT	1506.42	.	AC=22,3;AF=0.579,0.079;AN=38;BaseQRankSum=-2.530e-01;DP=100;ExcessHet=0.0000;FS=3.771;InbreedingCoeff=0.4460;MLEAC=65,9;MLEAF=1.00,0.237;MQ=60.00;MQRankSum=0.00;QD=31.15;ReadPosRankSum=0.00;SOR=0.618	GT:AD:DP:GQ:PL	0/0:14,0,0:14:33:0,33,495,33,495,495	0/2:8,0,2:10:28:28,51,238,0,187,181	./.:1,0,0:1:0:0,0,0,0,0,0	./.:0,0,0:0:0:0,0,0,0,0,0	1/1:0,2,0:2:6:80,6,0,80,6,80	./.:0,0,0:0:0:0,0,0,0,0,0	1/1:0,2,0:2:6:80,6,0,80,6,80	./.:1,0,0:1:0:0,0,0,0,0,0	1/1:0,3,0:3:9:120,9,0,120,9,120	./.:0,0,0:0:0:0,0,0,0,0,0	1/1:0,2,0:2:6:80,6,0,80,6,80	./.:0,0,0:0:0:0,0,0,0,0,0	./.:1,0,0:1:0:0,0,0,0,0,0	./.:0,0,0:0:0:0,0,0,0,0,0	./.:0,0,0:0:0:0,0,0,0,0,0	./.:1,0,0:1:0:0,0,0,0,0,0	./.:0,0,0:0:0:0,0,0,0,0,0	./.:1,0,0:1:0:0,0,0,0,0,0	./.:1,0,0:1:0:0,0,0,0,0,0	./.:1,0,0:1:0:0,0,0,0,0,0	./.:2,0,0:2:0:0,0,0,0,0,0	./.:0,0,0:0:0:0,0,0,0,0,0	./.:1,0,0:1:0:0,0,0,0,0,0	./.:0,0,0:0:0:0,0,0,0,0,0	./.:1,0,0:1:0:0,0,0,0,0,0	./.:0,0,0:0:0:0,0,0,0,0,0	./.:0,0,0:0:0:0,0,0,0,0,0	./.:0,0,0:0:0:0,0,0,0,0,0	./.:0,0,0:0:0:0,0,0,0,0,0	./.:0,0,0:0:0:0,0,0,0,0,0	0/0:5,0,0:5:12:0,12,180,12,180,180	./.:0,0,0:0:0:0,0,0,0,0,0	1/1:0,3,0:3:9:120,9,0,120,9,120	./.:1,0,0:1:0:0,0,0,0,0,0	2/2:0,0,3:3:9:67,67,67,9,9,0	./.:1,0,0:1:0:0,0,0,0,0,0	./.:0,0,0:0:0:0,0,0,0,0,0	1/1:0,2,0:2:6:80,6,0,80,6,80	./.:0,0,0:0:0:0,0,0,0,0,0	./.:1,0,0:1:0:0,0,0,0,0,0	./.:0,0,0:0:0:0,0,0,0,0,0	./.:0,0,0:0:0:0,0,0,0,0,0	0/0:1,0,0:1:3:0,3,23,3,23,23	0/0:2,0,0:2:6:0,6,73,6,73,73	1/1:0,4,0:4:12:160,12,0,160,12,160	./.:0,0,0:0:0:0,0,0,0,0,0	./.:2,0,0:2:0:0,0,0,0,0,0	./.:0,0,0:0:0:0,0,0,0,0,0	./.:0,0,0:0:0:0,0,0,0,0,0	1/1:0,2,0:2:6:80,6,0,80,6,80	./.:1,0,0:1:0:0,0,0,0,0,0	./.:0,0,0:0:0:0,0,0,0,0,0	./.:1,0,0:1:0:0,0,0,0,0,0	./.:1,0,0:1:0:0,0,0,0,0,0	./.:1,0,0:1:0:0,0,0,0,0,0	./.:0,0,0:0:0:0,0,0,0,0,0	./.:0,0,0:0:0:0,0,0,0,0,0	./.:1,0,0:1:0:0,0,0,0,0,0	./.:1,0,0:1:0:0,0,0,0,0,0	./.:0,0,0:0:0:0,0,0,0,0,0	0/0:3,0,0:3:9:0,9,89,9,89,89	./.:2,0,0:2:0:0,0,0,0,0,0	1/1:0,4,0:4:12:160,12,0,160,12,160	./.:1,0,0:1:0:0,0,0,0,0,0	0/0:1,0,0:1:3:0,3,15,3,15,15	./.:1,0,0:1:0:0,0,0,0,0,0	./.:0,0,0:0:0:0,0,0,0,0,0	1/1:0,2,0:2:6:80,6,0,80,6,80	./.:1,0,0:1:0:0,0,0,0,0,0	1/1:0,2,0:2:6:80,6,0,80,6,80	./.:2,0,0:2:0:0,0,0,0,0,0	./.:1,0,0:1:0:0,0,0,0,0,0	./.:1,0,0:1:0:0,0,0,0,0,0
Chr3	7674243	.	C	G	1180.58	.	AC=10;AF=0.119;AN=84;DP=109;ExcessHet=0.0000;FS=0.000;InbreedingCoeff=0.3724;MLEAC=19;MLEAF=0.226;MQ=60.00;QD=30.01;SOR=0.976	GT:AD:DP:GQ:PL	1/1:0,11:11:33:446,33,0	1/1:0,11:11:33:427,33,0	0/0:1,0:1:3:0,3,40	./.:0,0:0:0:0,0,0	0/0:2,0:2:6:0,6,80	./.:0,0:0:0:0,0,0	0/0:2,0:2:6:0,6,76	0/0:1,0:1:3:0,3,37	0/0:3,0:3:9:0,9,117	./.:0,0:0:0:0,0,0	0/0:2,0:2:6:0,6,75	./.:0,0:0:0:0,0,0	0/0:1,0:1:3:0,3,38	./.:0,0:0:0:0,0,0	./.:0,0:0:0:0,0,0	0/0:1,0:1:3:0,3,40	./.:0,0:0:0:0,0,0	0/0:1,0:1:3:0,3,38	0/0:1,0:1:3:0,3,39	0/0:1,0:1:3:0,3,41	0/0:2,0:2:6:0,6,70	./.:0,0:0:0:0,0,0	0/0:1,0:1:3:0,3,39	./.:0,0:0:0:0,0,0	0/0:1,0:1:3:0,3,35	./.:0,0:0:0:0,0,0	./.:0,0:0:0:0,0,0	./.:0,0:0:0:0,0,0	./.:0,0:0:0:0,0,0	./.:0,0:0:0:0,0,0	1/1:0,4:4:12:165,12,0	./.:0,0:0:0:0,0,0	0/0:3,0:3:9:0,9,113	0/0:1,0:1:3:0,3,39	0/0:3,0:3:9:0,9,88	./.:1,0:1:0:0,0,0	./.:0,0:0:0:0,0,0	0/0:2,0:2:6:0,6,80	./.:0,0:0:0:0,0,0	0/0:1,0:1:3:0,3,39	./.:0,0:0:0:0,0,0	./.:0,0:0:0:0,0,0	./.:1,0:1:0:0,0,0	1/1:0,2:2:6:78,6,0	0/0:4,0:4:12:0,12,128	./.:0,0:0:0:0,0,0	0/0:1,0:1:3:0,3,40	./.:0,0:0:0:0,0,0	./.:0,0:0:0:0,0,0	0/0:2,0:2:6:0,6,78	0/0:2,0:2:6:0,6,70	./.:0,0:0:0:0,0,0	0/0:1,0:1:3:0,3,38	0/0:1,0:1:3:0,3,22	0/0:1,0:1:3:0,3,38	./.:0,0:0:0:0,0,0	./.:0,0:0:0:0,0,0	0/0:1,0:1:3:0,3,21	0/0:1,0:1:3:0,3,38	./.:0,0:0:0:0,0,0	1/1:0,2:2:6:82,6,0	0/0:1,0:1:3:0,3,40	0/0:4,0:4:12:0,12,123	0/0:1,0:1:3:0,3,40	./.:0,0:0:0:0,0,0	0/0:1,0:1:3:0,3,40	./.:0,0:0:0:0,0,0	0/0:2,0:2:6:0,6,80	0/0:1,0:1:3:0,3,40	0/0:2,0:2:6:0,6,49	0/0:1,0:1:3:0,3,38	./.:1,0:1:0:0,0,0	0/0:1,0:1:3:0,3,39
Chr3	7674262	.	C	T	91309.8	.	AC=136;AF=0.932;AN=146;BaseQRankSum=-7.210e-01;DP=2838;ExcessHet=0.0045;FS=1.915;InbreedingCoeff=0.3681;MLEAC=137;MLEAF=0.938;MQ=60.00;MQRankSum=0.00;QD=26.61;ReadPosRankSum=1.74;SOR=0.411	GT:AD:DP:GQ:PL	0/0:44,0:44:99:0,114,1710	0/0:37,0:37:99:0,99,1485	1/1:0,35:35:99:1367,105,0	1/1:0,32:32:96:1240,96,0	1/1:0,33:33:99:1280,99,0	1/1:0,9:9:27:356,27,0	1/1:0,47:47:99:1843,141,0	1/1:1,37:38:99:1458,104,0	1/1:0,48:48:99:1899,144,0	1/1:0,40:40:99:1542,120,0	1/1:0,44:44:99:1741,132,0	1/1:0,43:43:99:1678,129,0	1/1:0,34:34:99:1312,102,0	1/1:0,33:33:99:1220,99,0	1/1:0,27:27:81:1023,81,0	1/1:0,46:46:99:1795,138,0	1/1:0,32:32:96:1193,96,0	1/1:0,26:26:78:1010,78,0	1/1:0,10:10:30:390,30,0	1/1:0,33:33:99:1280,99,0	1/1:0,27:27:81:960,81,0	1/1:0,29:29:87:1120,87,0	1/1:0,39:39:99:1485,117,0	1/1:0,5:5:15:195,15,0	1/1:0,35:35:99:1380,105,0	1/1:0,16:16:48:626,48,0	0/1:1,12:13:4:433,0,4	1/1:0,13:13:39:506,39,0	1/1:0,17:17:51:635,51,0	1/1:0,40:40:99:1526,120,0	0/1:23,17:40:99:543,0,760	0/1:8,18:26:99:594,0,184	1/1:0,42:42:99:1618,126,0	1/1:0,44:44:99:1665,132,0	1/1:0,42:42:99:1663,126,0	1/1:0,14:14:42:539,42,0	1/1:0,38:38:99:1461,114,0	1/1:0,47:47:99:1858,141,0	1/1:0,41:41:99:1537,122,0	1/1:0,44:44:99:1703,132,0	1/1:0,36:36:99:1374,108,0	1/1:0,32:32:96:1241,96,0	0/1:10,12:22:99:400,0,295	0/1:14,23:37:99:788,0,395	1/1:0,30:30:90:1201,90,0	1/1:0,34:34:99:1361,102,0	1/1:0,34:34:99:1316,102,0	1/1:0,21:21:63:763,63,0	1/1:0,28:28:84:1094,84,0	1/1:0,44:44:99:1664,132,0	1/1:0,35:35:99:1220,105,0	1/1:0,34:34:99:1221,102,0	1/1:0,44:44:99:1728,132,0	1/1:0,42:42:99:1635,126,0	1/1:0,30:30:90:1136,90,0	1/1:0,21:21:63:817,63,0	1/1:0,45:45:99:1714,135,0	1/1:0,31:31:93:1214,93,0	1/1:0,42:42:99:1616,126,0	1/1:0,19:19:57:739,57,0	0/1:9,30:39:99:1056,0,213	1/1:0,43:43:99:1671,129,0	1/1:0,43:43:99:1639,129,0	1/1:0,40:40:99:1542,120,0	1/1:0,40:40:99:1535,120,0	1/1:0,47:47:99:1831,141,0	1/1:0,40:40:99:1542,120,0	1/1:0,46:46:99:1821,138,0	1/1:0,41:41:99:1574,123,0	1/1:0,40:40:99:1530,120,0	1/1:0,37:37:99:1439,111,0	1/1:0,39:39:99:1514,117,0	1/1:0,40:40:99:1526,120,0
Chr3	7674289	.	G	T	1729.89	.	AC=30;AF=0.652;AN=46;BaseQRankSum=1.87;DP=1104;ExcessHet=0.0000;FS=20.895;InbreedingCoeff=0.3914;MLEAC=74;MLEAF=1.00;MQ=60.00;MQRankSum=0.00;QD=30.35;ReadPosRankSum=0.099;SOR=3.111	GT:AD:DP:GQ:PL	0/0:44,0:44:99:0,114,1710	0/0:37,0:37:99:0,99,1485	./.:0,0:0:0:0,0,0	1/1:0,1:1:3:36,3,0	1/1:0,2:2:6:83,6,0	1/1:0,2:2:6:85,6,0	./.:0,0:0:0:0,0,0	./.:0,0:0:0:0,0,0	1/1:0,3:3:9:92,9,0	./.:1,0:1:0:0,0,0	./.:1,0:1:0:0,0,0	1/1:0,2:2:6:84,6,0	./.:1,0:1:0:0,0,0	./.:0,0:0:0:0,0,0	./.:0,0:0:0:0,0,0	./.:0,0:0:0:0,0,0	./.:0,0:0:0:0,0,0	./.:2,0:2:0:0,0,0	./.:1,0:1:0:0,0,0	./.:0,0:0:0:0,0,0	./.:1,0:1:0:0,0,0	./.:0,0:0:0:0,0,0	./.:0,0:0:0:0,0,0	./.:0,0:0:0:0,0,0	./.:0,0:0:0:0,0,0	1/1:0,2:2:6:83,6,0	0/0:1,0:1:3:0,3,38	./.:0,0:0:0:0,0,0	./.:1,0:1:0:0,0,0	1/1:0,2:2:6:84,6,0	0/0:24,0:24:66:0,66,990	0/1:9,4:13:99:116,0,250	./.:0,0:0:0:0,0,0	./.:0,0:0:0:0,0,0	./.:0,0:0:0:0,0,0	./.:0,0:0:0:0,0,0	1/1:0,2:2:6:83,6,0	./.:0,0:0:0:0,0,0	1/1:0,3:3:9:124,9,0	1/1:0,2:2:6:82,6,0	./.:0,0:0:0:0,0,0	./.:0,0:0:0:0,0,0	0/0:11,0:11:27:0,27,405	0/0:13,0:13:39:0,39,457	./.:0,0:0:0:0,0,0	./.:0,0:0:0:0,0,0	./.:0,0:0:0:0,0,0	./.:0,0:0:0:0,0,0	./.:0,0:0:0:0,0,0	./.:1,0:1:0:0,0,0	1/1:0,5:5:15:178,15,0	./.:0,0:0:0:0,0,0	./.:0,0:0:0:0,0,0	./.:0,0:0:0:0,0,0	./.:0,0:0:0:0,0,0	1/1:0,2:2:6:83,6,0	./.:1,0:1:0:0,0,0	./.:0,0:0:0:0,0,0	0/0:3,0:3:0:0,0,37	./.:0,0:0:0:0,0,0	0/1:11,2:13:44:44,0,363	./.:0,0:0:0:0,0,0	./.:0,0:0:0:0,0,0	./.:1,0:1:0:0,0,0	./.:0,0:0:0:0,0,0	./.:0,0:0:0:0,0,0	./.:1,0:1:0:0,0,0	./.:0,0:0:0:0,0,0	./.:0,0:0:0:0,0,0	./.:0,0:0:0:0,0,0	1/1:0,2:2:6:85,6,0	1/1:0,2:2:6:83,6,0	./.:0,0:0:0:0,0,0
Chr3	7674316	.	A	C	76820.4	.	AC=135;AF=0.925;AN=146;BaseQRankSum=2.60;DP=2575;ExcessHet=0.0098;FS=19.850;InbreedingCoeff=0.3180;MLEAC=136;MLEAF=0.932;MQ=60.00;MQRankSum=0.00;QD=34.90;ReadPosRankSum=0.772;SOR=0.627	GT:AD:DP:GQ:PL	0/0:44,0:44:99:0,114,1710	0/0:37,0:37:99:0,99,1485	1/1:3,27:30:59:1013,59,0	1/1:2,34:36:87:1330,87,0	1/1:2,25:27:61:968,61,0	1/1:0,7:7:21:292,21,0	1/1:2,49:51:99:1984,133,0	1/1:1,36:37:99:1434,100,0	1/1:4,49:53:99:1918,119,0	1/1:2,34:36:88:1346,88,0	1/1:1,40:41:99:1630,113,0	1/1:8,41:49:37:1383,37,0	1/1:3,30:33:68:1143,68,0	1/1:0,42:42:99:1676,126,0	1/1:2,26:28:64:993,64,0	1/1:1,34:35:95:1371,95,0	1/1:0,18:18:54:680,54,0	0/1:2,17:19:9:621,0,9	1/1:0,6:6:18:251,18,0	1/1:3,31:34:71:1153,71,0	1/1:0,21:21:62:693,62,0	1/1:0,24:24:70:848,70,0	1/1:1,35:36:97:1287,97,0	1/1:0,3:3:9:116,9,0	1/1:0,18:18:54:742,54,0	1/1:2,14:16:27:505,27,0	0/1:1,10:11:6:399,0,6	1/1:0,9:9:27:377,27,0	1/1:2,17:19:24:613,24,0	1/1:3,36:39:87:1460,87,0	0/1:29,13:42:99:340,0,799	0/1:13,12:25:99:396,0,356	1/1:0,33:33:98:1228,98,0	1/1:3,45:48:99:1740,101,0	1/1:0,42:42:99:1753,126,0	1/1:0,8:8:24:331,24,0	1/1:3,43:46:99:1645,107,0	1/1:3,35:38:83:1345,83,0	1/1:1,37:38:99:1430,103,0	1/1:2,30:32:75:1122,75,0	1/1:0,22:22:66:857,66,0	1/1:1,34:35:95:1378,95,0	0/1:10,4:14:99:126,0,312	0/1:17,16:33:99:525,0,464	1/1:2,21:23:48:766,48,0	1/1:3,37:40:61:1472,61,0	1/1:1,26:27:70:1015,70,0	1/1:1,14:15:35:506,35,0	1/1:1,18:19:19:684,19,0	1/1:2,47:49:99:1768,126,0	1/1:1,37:38:99:1227,103,0	1/1:1,19:20:50:693,50,0	1/1:4,26:30:49:947,49,0	1/1:2,38:40:99:1411,99,0	1/1:0,29:29:86:1128,86,0	1/1:2,23:25:42:868,42,0	1/1:5,40:45:85:1583,85,0	1/1:2,17:19:37:658,37,0	1/1:5,47:52:51:1696,51,0	1/1:0,18:18:53:679,53,0	0/1:16,27:43:99:891,0,339	1/1:2,40:42:99:1568,106,0	1/1:1,47:48:99:1612,131,0	1/1:2,29:31:73:1124,73,0	1/1:2,41:43:99:1569,109,0	1/1:2,24:26:58:951,58,0	1/1:0,50:50:99:1983,150,0	1/1:1,36:37:99:1359,100,0	1/1:4,19:23:29:703,29,0	1/1:2,24:26:57:860,57,0	1/1:4,34:38:73:1282,73,0	1/1:5,30:35:40:980,40,0	1/1:3,33:36:78:1256,78,0
Chr3	7674382	.	T	A	1620.73	.	AC=29;AF=0.604;AN=48;BaseQRankSum=1.40;DP=607;ExcessHet=0.0000;FS=18.178;InbreedingCoeff=0.4467;MLEAC=68;MLEAF=1.00;MQ=60.00;MQRankSum=0.00;QD=31.78;ReadPosRankSum=0.159;SOR=1.662	GT:AD:DP:GQ:PL	0/0:44,0:44:99:0,114,1710	0/0:37,0:37:99:0,99,1485	./.:0,0:0:0:0,0,0	./.:0,0:0:0:0,0,0	./.:0,0:0:0:0,0,0	./.:0,0:0:0:0,0,0	1/1:0,2:2:6:80,6,0	./.:0,0:0:0:0,0,0	1/1:0,3:3:9:121,9,0	./.:0,0:0:0:0,0,0	./.:0,0:0:0:0,0,0	1/1:0,2:2:6:82,6,0	1/1:0,3:3:9:119,9,0	./.:0,0:0:0:0,0,0	./.:0,0:0:0:0,0,0	./.:0,0:0:0:0,0,0	./.:0,0:0:0:0,0,0	./.:0,0:0:0:0,0,0	./.:0,0:0:0:0,0,0	./.:0,0:0:0:0,0,0	./.:0,0:0:0:0,0,0	./.:0,0:0:0:0,0,0	./.:0,0:0:0:0,0,0	./.:0,0:0:0:0,0,0	./.:0,0:0:0:0,0,0	./.:0,0:0:0:0,0,0	0/0:2,0:2:6:0,6,49	./.:0,0:0:0:0,0,0	./.:0,0:0:0:0,0,0	./.:0,0:0:0:0,0,0	0/0:24,0:24:72:0,72,859	0/1:14,2:16:31:31,0,436	1/1:0,2:2:6:77,6,0	1/1:0,4:4:12:154,12,0	./.:0,0:0:0:0,0,0	./.:0,0:0:0:0,0,0	./.:0,0:0:0:0,0,0	./.:0,0:0:0:0,0,0	1/1:0,2:2:6:78,6,0	./.:0,0:0:0:0,0,0	./.:0,0:0:0:0,0,0	./.:0,0:0:0:0,0,0	0/0:13,0:13:39:0,39,411	0/0:18,0:18:51:0,51,765	./.:1,0:1:0:0,0,0	1/1:0,2:2:6:80,6,0	./.:0,0:0:0:0,0,0	./.:0,0:0:0:0,0,0	./.:0,0:0:0:0,0,0	./.:0,0:0:0:0,0,0	1/1:0,3:3:9:103,9,0	1/1:0,4:4:12:139,12,0	./.:0,0:0:0:0,0,0	./.:0,0:0:0:0,0,0	./.:0,0:0:0:0,0,0	./.:0,0:0:0:0,0,0	1/1:0,2:2:6:78,6,0	1/1:0,2:2:6:82,6,0	0/0:5,0:5:15:0,15,133	./.:0,0:0:0:0,0,0	0/0:16,0:16:48:0,48,564	./.:0,0:0:0:0,0,0	./.:0,0:0:0:0,0,0	1/1:0,2:2:6:77,6,0	./.:0,0:0:0:0,0,0	./.:0,0:0:0:0,0,0	./.:0,0:0:0:0,0,0	./.:0,0:0:0:0,0,0	0/0:1,0:1:3:0,3,15	./.:0,0:0:0:0,0,0	./.:0,0:0:0:0,0,0	1/1:0,2:2:6:77,6,0	./.:0,0:0:0:0,0,0
Chr3	7674403	.	C	G	69086.3	.	AC=135;AF=0.925;AN=146;BaseQRankSum=1.38;DP=4743;ExcessHet=0.0098;FS=3.094;InbreedingCoeff=0.2955;MLEAC=135;MLEAF=0.925;MQ=60.00;MQRankSum=0.00;QD=31.19;ReadPosRankSum=0.871;SOR=1.260	GT:AD:DP:GQ:PL	0/0:44,0:44:99:0,114,1710	0/0:37,0:37:99:0,99,1485	1/1:0,24:24:72:973,72,0	1/1:2,18:20:11:689,11,0	1/1:0,17:17:51:704,51,0	1/1:0,3:3:9:126,9,0	1/1:0,44:44:99:1822,132,0	1/1:0,47:47:99:1951,141,0	1/1:0,44:44:99:1722,132,0	1/1:0,26:26:78:1042,78,0	1/1:0,33:33:99:1320,99,0	1/1:0,31:31:93:1281,93,0	1/1:0,33:33:99:1353,99,0	1/1:0,27:27:81:1093,81,0	1/1:0,21:21:63:845,63,0	1/1:0,30:30:90:1266,90,0	1/1:1,23:24:34:862,34,0	1/1:0,18:18:54:744,54,0	1/1:0,4:4:12:168,12,0	1/1:0,18:18:54:745,54,0	1/1:0,23:23:69:803,69,0	1/1:0,18:18:54:742,54,0	1/1:0,23:23:69:937,69,0	1/1:0,6:6:18:243,18,0	1/1:0,16:16:48:659,48,0	1/1:0,17:17:51:701,51,0	0/1:1,5:6:21:200,0,21	1/1:0,15:15:45:586,45,0	1/1:0,11:11:33:434,33,0	1/1:0,26:26:78:1060,78,0	0/1:22,7:29:99:197,0,755	0/1:13,8:21:99:258,0,424	1/1:0,22:22:66:854,66,0	1/1:0,40:40:99:1603,120,0	1/1:0,25:25:75:1034,75,0	1/1:0,8:8:24:326,24,0	1/1:0,36:36:99:1481,108,0	1/1:0,27:27:81:1120,81,0	1/1:0,30:30:90:1224,90,0	1/1:0,32:32:96:1316,96,0	1/1:0,20:20:60:796,60,0	1/1:0,24:24:72:987,72,0	0/1:13,3:16:77:77,0,376	0/1:15,12:27:99:416,0,465	1/1:1,15:16:7:586,7,0	1/1:0,22:22:66:913,66,0	1/1:0,24:24:72:992,72,0	1/1:0,23:23:69:842,69,0	1/1:0,23:23:69:943,69,0	1/1:0,48:48:99:1930,144,0	1/1:1,29:30:57:987,57,0	1/1:0,15:15:45:548,45,0	1/1:0,30:30:90:1228,90,0	1/1:0,35:35:99:1441,105,0	1/1:0,23:23:69:933,69,0	1/1:0,15:15:45:618,45,0	1/1:1,39:40:78:1539,78,0	1/1:0,13:13:39:547,39,0	0/1:5,35:40:19:1309,0,19	1/1:0,18:18:54:729,54,0	0/1:15,26:41:99:915,0,432	1/1:0,34:34:99:1365,102,0	1/1:0,37:37:99:1464,111,0	1/1:0,25:25:75:997,75,0	1/1:0,29:29:87:1160,87,0	1/1:0,30:30:90:1247,90,0	1/1:0,35:35:99:1408,105,0	1/1:0,36:36:99:1489,108,0	1/1:0,20:20:60:807,60,0	1/1:0,15:15:45:611,45,0	1/1:0,26:26:78:1071,78,0	1/1:0,27:27:81:1112,81,0	1/1:0,36:36:99:1485,108,0
Chr3	7674514	.	T	G	28160.6	.	AC=135;AF=0.925;AN=146;BaseQRankSum=-2.640e-01;DP=3755;ExcessHet=0.0098;FS=0.834;InbreedingCoeff=0.2535;MLEAC=134;MLEAF=0.918;MQ=60.00;MQRankSum=0.00;QD=34.55;ReadPosRankSum=1.47;SOR=0.728	GT:AD:DP:GQ:PL	0/0:44,0:44:99:0,114,1710	0/0:37,0:37:99:0,99,1485	1/1:0,21:21:63:796,63,0	1/1:0,9:9:27:347,27,0	1/1:0,10:10:30:377,30,0	1/1:0,3:3:9:117,9,0	1/1:0,15:15:45:599,45,0	1/1:0,5:5:15:204,15,0	1/1:0,22:22:66:850,66,0	1/1:1,12:13:1:422,1,0	1/1:0,20:20:60:790,60,0	1/1:0,15:15:45:603,45,0	1/1:0,8:8:24:318,24,0	1/1:0,13:13:39:495,39,0	1/1:0,14:14:42:546,42,0	1/1:0,13:13:39:532,39,0	1/1:0,4:4:12:155,12,0	1/1:0,6:6:18:244,18,0	1/1:0,4:4:12:160,12,0	1/1:0,11:11:33:399,33,0	1/1:0,3:3:9:102,9,0	1/1:0,5:5:15:194,15,0	1/1:0,15:15:45:576,45,0	1/1:0,2:2:6:81,6,0	1/1:0,8:8:24:329,24,0	1/1:0,4:4:12:162,12,0	0/1:1,6:7:16:222,0,16	1/1:0,3:3:9:124,9,0	1/1:0,10:10:30:387,30,0	1/1:0,9:9:27:358,27,0	0/1:27,8:35:99:208,0,917	0/1:14,5:19:99:135,0,441	1/1:0,10:10:30:397,30,0	1/1:0,18:18:54:676,54,0	1/1:0,16:16:48:623,48,0	1/1:0,3:3:9:81,9,0	1/1:0,7:7:21:265,21,0	1/1:0,7:7:21:274,21,0	1/1:0,10:10:30:371,30,0	1/1:0,10:10:30:393,30,0	1/1:0,7:7:21:273,21,0	1/1:0,9:9:27:351,27,0	0/1:7,3:10:92:92,0,259	0/1:26,6:32:99:115,0,903	1/1:0,11:11:33:428,33,0	1/1:0,9:9:27:353,27,0	1/1:0,12:12:36:469,36,0	1/1:0,5:5:15:182,15,0	1/1:0,7:7:21:249,21,0	1/1:0,18:18:54:666,54,0	1/1:0,4:4:12:135,12,0	1/1:0,8:8:24:259,24,0	1/1:0,13:13:39:509,39,0	1/1:0,20:20:60:746,60,0	1/1:0,11:11:33:405,33,0	1/1:0,5:5:15:203,15,0	1/1:0,8:8:24:311,24,0	1/1:0,6:6:18:237,18,0	0/1:3,19:22:24:673,0,24	1/1:0,5:5:15:196,15,0	0/1:20,15:35:99:467,0,660	1/1:0,15:15:45:594,45,0	1/1:0,14:14:42:534,42,0	1/1:0,14:14:42:553,42,0	1/1:0,16:16:48:615,48,0	1/1:0,5:5:15:194,15,0	1/1:0,16:16:48:615,48,0	1/1:0,20:20:60:764,60,0	1/1:0,9:9:27:309,27,0	1/1:0,9:9:27:351,27,0	1/1:0,13:13:39:509,39,0	1/1:0,9:9:27:358,27,0	1/1:0,11:11:33:435,33,0
Chr3	7674657	.	G	A	86197.6	.	AC=137;AF=0.938;AN=146;BaseQRankSum=-2.390e-01;DP=3200;ExcessHet=0.0018;FS=1.749;InbreedingCoeff=0.3916;MLEAC=137;MLEAF=0.938;MQ=60.00;MQRankSum=0.00;QD=29.75;ReadPosRankSum=1.15;SOR=0.282	GT:AD:DP:GQ:PGT:PID:PL:PS	0/0:44,0:44:99:.:.:0,114,1710	0/0:37,0:37:99:.:.:0,99,1485	1|1:0,26:26:79:1|1:7674657_G_A:1153,79,0:7674657	1|1:0,36:36:99:1|1:7674657_G_A:1588,109,0:7674657	1|1:0,25:25:76:1|1:7674657_G_A:1109,76,0:7674657	1|1:0,6:6:18:1|1:7674657_G_A:264,18,0:7674657	1|1:0,24:24:73:1|1:7674657_G_A:1069,73,0:7674657	1|1:0,37:37:99:1|1:7674657_G_A:1653,112,0:7674657	1|1:0,38:38:99:1|1:7674657_G_A:1676,115,0:7674657	1|1:0,31:31:94:1|1:7674657_G_A:1355,94,0:7674657	1|1:0,41:41:99:1|1:7674657_G_A:1834,124,0:7674657	1|1:0,39:39:99:1|1:7674657_G_A:1749,118,0:7674657	1|1:0,26:26:79:1|1:7674657_G_A:1158,79,0:7674657	1|1:0,33:33:99:1|1:7674657_G_A:1465,100,0:7674657	1|1:0,22:22:67:1|1:7674657_G_A:978,67,0:7674657	1|1:0,38:38:99:1|1:7674657_G_A:1626,114,0:7674657	1|1:0,23:23:70:1|1:7674657_G_A:1006,70,0:7674657	1|1:0,12:12:36:1|1:7674657_G_A:496,36,0:7674657	1|1:0,12:12:36:1|1:7674657_G_A:537,36,0:7674657	1|1:0,30:30:91:1|1:7674657_G_A:1343,91,0:7674657	1|1:0,8:8:24:1|1:7674657_G_A:338,24,0:7674657	1|1:0,22:22:67:1|1:7674657_G_A:974,67,0:7674657	1|1:0,34:34:99:1|1:7674657_G_A:1497,103,0:7674657	1|1:0,2:2:6:1|1:7674657_G_A:90,6,0:7674657	1|1:0,19:19:58:1|1:7674657_G_A:843,58,0:7674657	1|1:0,8:8:24:1|1:7674657_G_A:361,24,0:7674657	1|1:0,7:7:21:1|1:7674657_G_A:315,21,0:7674657	1|1:0,8:8:25:1|1:7674657_G_A:355,25,0:7674657	1|1:0,14:14:43:1|1:7674657_G_A:627,43,0:7674657	1|1:0,31:31:94:1|1:7674657_G_A:1372,94,0:7674657	0|1:19,10:29:99:0|1:7674657_G_A:363,0,747:7674657	0|1:3,14:17:83:0|1:7674657_G_A:565,0,83:7674657	1|1:0,24:24:73:1|1:7674657_G_A:1069,73,0:7674657	1|1:0,33:33:99:1|1:7674657_G_A:1476,100,0:7674657	1|1:0,32:32:97:1|1:7674657_G_A:1393,97,0:7674657	1|1:0,4:4:12:1|1:7674657_G_A:180,12,0:7674657	1|1:0,31:31:94:1|1:7674657_G_A:1390,94,0:7674657	1|1:0,37:37:99:1|1:7674657_G_A:1656,112,0:7674657	1|1:0,42:42:99:1|1:7674657_G_A:1885,127,0:7674657	1|1:0,35:35:99:1|1:7674657_G_A:1549,106,0:7674657	1|1:0,28:28:85:1|1:7674657_G_A:1238,85,0:7674657	1|1:0,28:28:85:1|1:7674657_G_A:1213,85,0:7674657	0|1:8,4:12:99:0|1:7674657_G_A:140,0,324:7674657	0|1:23,8:31:99:0|1:7674657_G_A:256,0,901:7674657	1|1:0,43:43:99:1|1:7674657_G_A:1933,131,0:7674657	1|1:0,38:38:99:1|1:7674657_G_A:1660,114,0:7674657	1|1:0,31:31:94:1|1:7674657_G_A:1385,94,0:7674657	1|1:0,18:18:55:1|1:7674657_G_A:796,55,0:7674657	1|1:0,29:29:88:1|1:7674657_G_A:1288,88,0:7674657	1|1:0,54:54:99:1|1:7674657_G_A:2400,164,0:7674657	1|1:0,18:18:55:1|1:7674657_G_A:811,55,0:7674657	1|1:0,24:24:72:1|1:7674657_G_A:1020,72,0:7674657	1|1:0,42:42:99:1|1:7674657_G_A:1873,127,0:7674657	1|1:0,50:50:99:1|1:7674657_G_A:2242,152,0:7674657	1|1:0,15:15:46:1|1:7674657_G_A:670,46,0:7674657	1|1:0,24:24:72:1|1:7674657_G_A:1073,72,0:7674657	1|1:0,38:38:99:1|1:7674657_G_A:1670,115,0:7674657	1|1:0,24:24:73:1|1:7674657_G_A:1077,73,0:7674657	1|1:0,51:51:99:1|1:7674657_G_A:2256,155,0:7674657	1|1:0,13:13:40:1|1:7674657_G_A:583,40,0:7674657	0|1:13,27:40:99:0|1:7674657_G_A:1050,0,417:7674657	1|1:0,48:48:99:1|1:7674657_G_A:2118,145,0:7674657	1|1:0,56:56:99:1|1:7674657_G_A:2478,169,0:7674657	1|1:0,31:31:94:1|1:7674657_G_A:1369,94,0:7674657	1|1:0,35:35:99:1|1:7674657_G_A:1560,106,0:7674657	1|1:0,20:20:61:1|1:7674657_G_A:899,61,0:7674657	1|1:0,43:43:99:1|1:7674657_G_A:1925,130,0:7674657	1|1:0,26:26:79:1|1:7674657_G_A:1165,79,0:7674657	1|1:0,16:16:48:1|1:7674657_G_A:667,48,0:7674657	1|1:0,22:22:66:1|1:7674657_G_A:927,66,0:7674657	1|1:0,40:40:99:1|1:7674657_G_A:1784,121,0:7674657	1|1:0,30:30:91:1|1:7674657_G_A:1331,91,0:7674657	1|1:0,41:41:99:1|1:7674657_G_A:1796,124,0:7674657
Chr3	7674668	.	TCAG	T	82705.6	.	AC=137;AF=0.938;AN=146;BaseQRankSum=-2.067e+00;DP=2733;ExcessHet=0.0018;FS=4.840;InbreedingCoeff=0.3916;MLEAC=137;MLEAF=0.938;MQ=60.00;MQRankSum=0.00;QD=28.64;ReadPosRankSum=0.398;SOR=0.130	GT:AD:DP:GQ:PGT:PID:PL:PS	0/0:44,0:44:99:.:.:0,114,1710	0/0:37,0:37:99:.:.:0,99,1485	1|1:0,26:26:79:1|1:7674657_G_A:1154,79,0:7674657	1|1:0,36:36:99:1|1:7674657_G_A:1588,109,0:7674657	1|1:0,25:25:76:1|1:7674657_G_A:1108,76,0:7674657	1|1:0,6:6:18:1|1:7674657_G_A:264,18,0:7674657	1|1:0,24:24:73:1|1:7674657_G_A:1069,73,0:7674657	1|1:0,36:36:99:1|1:7674657_G_A:1610,109,0:7674657	1|1:0,37:37:99:1|1:7674657_G_A:1634,112,0:7674657	1|1:0,28:28:85:1|1:7674657_G_A:1253,85,0:7674657	1|1:0,39:39:99:1|1:7674657_G_A:1750,118,0:7674657	1|1:0,41:41:99:1|1:7674657_G_A:1839,124,0:7674657	1|1:0,25:25:76:1|1:7674657_G_A:1116,76,0:7674657	1|1:0,30:30:91:1|1:7674657_G_A:1345,91,0:7674657	1|1:0,22:22:67:1|1:7674657_G_A:977,67,0:7674657	1|1:0,35:35:99:1|1:7674657_G_A:1531,106,0:7674657	1|1:0,21:21:64:1|1:7674657_G_A:928,64,0:7674657	1|1:0,10:10:30:1|1:7674657_G_A:443,30,0:7674657	1|1:0,11:11:33:1|1:7674657_G_A:495,33,0:7674657	1|1:0,29:29:88:1|1:7674657_G_A:1299,88,0:7674657	1|1:0,9:9:27:1|1:7674657_G_A:383,27,0:7674657	1|1:0,21:21:64:1|1:7674657_G_A:935,64,0:7674657	1|1:0,26:26:79:1|1:7674657_G_A:1162,79,0:7674657	1|1:0,2:2:6:1|1:7674657_G_A:90,6,0:7674657	1|1:0,18:18:55:1|1:7674657_G_A:799,55,0:7674657	1|1:0,8:8:24:1|1:7674657_G_A:360,24,0:7674657	1|1:0,7:7:21:1|1:7674657_G_A:315,21,0:7674657	1|1:0,8:8:24:1|1:7674657_G_A:354,24,0:7674657	1|1:0,13:13:40:1|1:7674657_G_A:586,40,0:7674657	1|1:0,29:29:88:1|1:7674657_G_A:1295,88,0:7674657	0|1:18,10:28:99:0|1:7674657_G_A:366,0,726:7674657	0|1:3,12:15:90:0|1:7674657_G_A:489,0,90:7674657	1|1:0,23:23:70:1|1:7674657_G_A:1028,70,0:7674657	1|1:0,33:33:99:1|1:7674657_G_A:1476,100,0:7674657	1|1:0,29:29:87:1|1:7674657_G_A:1263,87,0:7674657	1|1:0,4:4:12:1|1:7674657_G_A:180,12,0:7674657	1|1:0,31:31:94:1|1:7674657_G_A:1392,94,0:7674657	1|1:0,36:36:99:1|1:7674657_G_A:1616,109,0:7674657	1|1:0,41:41:99:1|1:7674657_G_A:1846,124,0:7674657	1|1:0,34:34:99:1|1:7674657_G_A:1505,103,0:7674657	1|1:0,27:27:82:1|1:7674657_G_A:1197,82,0:7674657	1|1:0,25:25:75:1|1:7674657_G_A:1085,75,0:7674657	0|1:8,4:12:99:0|1:7674657_G_A:140,0,324:7674657	0|1:21,7:28:99:0|1:7674657_G_A:227,0,861:7674657	1|1:0,41:41:99:1|1:7674657_G_A:1844,125,0:7674657	1|1:0,38:38:99:1|1:7674657_G_A:1660,115,0:7674657	1|1:0,32:32:97:1|1:7674657_G_A:1434,97,0:7674657	1|1:0,17:17:51:1|1:7674657_G_A:756,51,0:7674657	1|1:0,28:28:84:1|1:7674657_G_A:1245,84,0:7674657	1|1:0,49:49:99:1|1:7674657_G_A:2196,148,0:7674657	1|1:0,18:18:54:1|1:7674657_G_A:810,54,0:7674657	1|1:0,22:22:66:1|1:7674657_G_A:942,66,0:7674657	1|1:0,39:39:99:1|1:7674657_G_A:1748,118,0:7674657	1|1:0,48:48:99:1|1:7674657_G_A:2157,145,0:7674657	1|1:0,15:15:45:1|1:7674657_G_A:669,45,0:7674657	1|1:0,21:21:64:1|1:7674657_G_A:946,64,0:7674657	1|1:0,34:34:99:1|1:7674657_G_A:1524,103,0:7674657	1|1:1,25:26:68:1|1:7674657_G_A:1112,68,0:7674657	1|1:0,47:47:99:1|1:7674657_G_A:2086,142,0:7674657	1|1:0,13:13:39:1|1:7674657_G_A:582,39,0:7674657	0|1:11,26:37:99:0|1:7674657_G_A:1052,0,383:7674657	1|1:0,46:46:99:1|1:7674657_G_A:2069,139,0:7674657	1|1:0,54:54:99:1|1:7674657_G_A:2396,163,0:7674657	1|1:0,29:29:88:1|1:7674657_G_A:1286,88,0:7674657	1|1:1,32:33:90:1|1:7674657_G_A:1424,90,0:7674657	1|1:0,20:20:60:1|1:7674657_G_A:900,60,0:7674657	1|1:0,42:42:99:1|1:7674657_G_A:1882,127,0:7674657	1|1:0,25:25:76:1|1:7674657_G_A:1122,76,0:7674657	1|1:0,15:15:45:1|1:7674657_G_A:626,45,0:7674657	1|1:0,20:20:61:1|1:7674657_G_A:877,61,0:7674657	1|1:0,39:39:99:1|1:7674657_G_A:1743,118,0:7674657	1|1:0,28:28:85:1|1:7674657_G_A:1246,85,0:7674657	1|1:0,38:38:99:1|1:7674657_G_A:1692,115,0:7674657
Chr3	7674870	.	A	C	273.03	.	AC=4;AF=0.667;AN=6;DP=17;ExcessHet=0.0000;FS=0.000;InbreedingCoeff=0.3405;MLEAC=28;MLEAF=1.00;MQ=60.00;QD=32.70;SOR=3.258	GT:AD:DP:GQ:PL	0/0:4,0:4:3:0,3,45	./.:0,0:0:0:0,0,0	./.:0,0:0:0:0,0,0	./.:0,0:0:0:0,0,0	./.:0,0:0:0:0,0,0	./.:0,0:0:0:0,0,0	./.:0,0:0:0:0,0,0	./.:0,0:0:0:0,0,0	./.:0,0:0:0:0,0,0	./.:1,0:1:0:0,0,0	./.:0,0:0:0:0,0,0	./.:0,0:0:0:0,0,0	./.:0,0:0:0:0,0,0	./.:1,0:1:0:0,0,0	./.:0,0:0:0:0,0,0	./.:1,0:1:0:0,0,0	./.:1,0:1:0:0,0,0	./.:0,0:0:0:0,0,0	./.:0,0:0:0:0,0,0	./.:0,0:0:0:0,0,0	./.:0,0:0:0:0,0,0	./.:0,0:0:0:0,0,0	./.:0,0:0:0:0,0,0	./.:0,0:0:0:0,0,0	./.:0,0:0:0:0,0,0	./.:0,0:0:0:0,0,0	./.:0,0:0:0:0,0,0	1/1:0,2:2:6:85,6,0	./.:0,0:0:0:0,0,0	./.:1,0:1:0:0,0,0	./.:0,0:0:0:0,0,0	./.:0,0:0:0:0,0,0	./.:0,0:0:0:0,0,0	./.:0,0:0:0:0,0,0	./.:0,0:0:0:0,0,0	./.:0,0:0:0:0,0,0	./.:0,0:0:0:0,0,0	./.:0,0:0:0:0,0,0	./.:0,0:0:0:0,0,0	./.:0,0:0:0:0,0,0	./.:0,0:0:0:0,0,0	./.:0,0:0:0:0,0,0	./.:0,0:0:0:0,0,0	./.:0,0:0:0:0,0,0	./.:1,0:1:0:0,0,0	./.:0,0:0:0:0,0,0	./.:0,0:0:0:0,0,0	./.:0,0:0:0:0,0,0	./.:0,0:0:0:0,0,0	./.:0,0:0:0:0,0,0	./.:0,0:0:0:0,0,0	./.:0,0:0:0:0,0,0	./.:0,0:0:0:0,0,0	./.:0,0:0:0:0,0,0	./.:0,0:0:0:0,0,0	./.:0,0:0:0:0,0,0	./.:0,0:0:0:0,0,0	./.:0,0:0:0:0,0,0	./.:0,0:0:0:0,0,0	./.:0,0:0:0:0,0,0	./.:1,0:1:0:0,0,0	./.:0,0:0:0:0,0,0	./.:1,0:1:0:0,0,0	./.:0,0:0:0:0,0,0	./.:0,0:0:0:0,0,0	./.:0,0:0:0:0,0,0	1/1:0,2:2:6:82,6,0	./.:1,0:1:0:0,0,0	./.:0,0:0:0:0,0,0	./.:0,0:0:0:0,0,0	./.:0,0:0:0:0,0,0	./.:0,0:0:0:0,0,0	./.:0,0:0:0:0,0,0
Chr3	7674939	.	T	C	164.43	.	AC=2;AF=0.333;AN=6;DP=20;ExcessHet=0.0000;FS=0.000;InbreedingCoeff=0.3514;MLEAC=14;MLEAF=1.00;MQ=60.00;QD=27.74;SOR=2.833	GT:AD:DP:GQ:PL	./.:0,0:0:0:0,0,0	0/0:3,0:3:9:0,9,109	./.:0,0:0:0:0,0,0	./.:1,0:1:0:0,0,0	./.:0,0:0:0:0,0,0	./.:0,0:0:0:0,0,0	./.:1,0:1:0:0,0,0	./.:0,0:0:0:0,0,0	./.:0,0:0:0:0,0,0	./.:0,0:0:0:0,0,0	./.:0,0:0:0:0,0,0	./.:0,0:0:0:0,0,0	./.:0,0:0:0:0,0,0	./.:0,0:0:0:0,0,0	./.:0,0:0:0:0,0,0	./.:1,0:1:0:0,0,0	./.:0,0:0:0:0,0,0	./.:0,0:0:0:0,0,0	./.:0,0:0:0:0,0,0	./.:0,0:0:0:0,0,0	./.:0,0:0:0:0,0,0	./.:0,0:0:0:0,0,0	./.:0,0:0:0:0,0,0	./.:0,0:0:0:0,0,0	./.:0,0:0:0:0,0,0	./.:1,0:1:0:0,0,0	./.:0,0:0:0:0,0,0	./.:0,0:0:0:0,0,0	./.:0,0:0:0:0,0,0	./.:0,0:0:0:0,0,0	./.:0,0:0:0:0,0,0	./.:2,0:2:0:0,0,0	./.:0,0:0:0:0,0,0	./.:0,0:0:0:0,0,0	./.:0,0:0:0:0,0,0	./.:1,0:1:0:0,0,0	./.:0,0:0:0:0,0,0	./.:0,0:0:0:0,0,0	./.:0,0:0:0:0,0,0	./.:0,0:0:0:0,0,0	./.:0,0:0:0:0,0,0	./.:0,0:0:0:0,0,0	./.:0,0:0:0:0,0,0	0/0:3,0:3:9:0,9,108	./.:0,0:0:0:0,0,0	./.:0,0:0:0:0,0,0	./.:0,0:0:0:0,0,0	./.:0,0:0:0:0,0,0	./.:0,0:0:0:0,0,0	./.:0,0:0:0:0,0,0	./.:1,0:1:0:0,0,0	./.:0,0:0:0:0,0,0	./.:0,0:0:0:0,0,0	./.:0,0:0:0:0,0,0	./.:0,0:0:0:0,0,0	./.:0,0:0:0:0,0,0	./.:0,0:0:0:0,0,0	./.:0,0:0:0:0,0,0	./.:0,0:0:0:0,0,0	./.:0,0:0:0:0,0,0	./.:1,0:1:0:0,0,0	./.:1,0:1:0:0,0,0	./.:0,0:0:0:0,0,0	./.:0,0:0:0:0,0,0	./.:0,0:0:0:0,0,0	./.:1,0:1:0:0,0,0	./.:0,0:0:0:0,0,0	./.:0,0:0:0:0,0,0	./.:0,0:0:0:0,0,0	./.:0,0:0:0:0,0,0	./.:0,0:0:0:0,0,0	1/1:0,3:3:9:122,9,0	./.:0,0:0:0:0,0,0
Chr3	7675069	.	C	T	4339.43	.	AC=59;AF=0.868;AN=68;BaseQRankSum=0.619;DP=260;ExcessHet=0.0002;FS=0.000;InbreedingCoeff=0.3926;MLEAC=114;MLEAF=1.00;MQ=60.00;MQRankSum=0.00;QD=32.15;ReadPosRankSum=0.319;SOR=0.403	GT:AD:DP:GQ:PL	0/0:3,0:3:9:0,9,98	0/0:15,0:15:42:0,42,630	./.:1,0:1:0:0,0,0	1/1:0,4:4:12:162,12,0	./.:1,0:1:0:0,0,0	./.:0,0:0:0:0,0,0	1/1:0,4:4:12:161,12,0	1/1:0,4:4:12:164,12,0	1/1:0,3:3:9:122,9,0	1/1:0,2:2:6:78,6,0	1/1:0,7:7:21:278,21,0	./.:1,0:1:0:0,0,0	1/1:0,3:3:9:113,9,0	1/1:0,2:2:6:80,6,0	./.:1,0:1:0:0,0,0	./.:0,0:0:0:0,0,0	./.:1,0:1:0:0,0,0	./.:0,0:0:0:0,0,0	./.:0,0:0:0:0,0,0	./.:1,0:1:0:0,0,0	./.:1,0:1:0:0,0,0	./.:1,0:1:0:0,0,0	./.:0,0:0:0:0,0,0	./.:1,0:1:0:0,0,0	./.:0,0:0:0:0,0,0	./.:0,0:0:0:0,0,0	./.:2,0:2:0:0,0,1	./.:0,0:0:0:0,0,0	1/1:0,5:5:15:190,15,0	./.:0,0:0:0:0,0,0	0/0:1,0:1:3:0,3,35	0/1:1,3:4:28:105,0,28	./.:1,0:1:0:0,0,0	1/1:0,2:2:6:77,6,0	./.:1,0:1:0:0,0,0	1/1:0,3:3:9:120,9,0	1/1:0,3:3:9:90,9,0	./.:1,0:1:0:0,0,0	1/1:0,2:2:6:80,6,0	1/1:0,2:2:6:82,6,0	./.:1,0:1:0:0,0,0	./.:1,0:1:0:0,0,0	./.:2,0:2:0:0,0,0	0/1:6,2:8:57:57,0,188	1/1:0,2:2:6:84,6,0	./.:1,0:1:0:0,0,0	./.:0,0:0:0:0,0,0	1/1:0,2:2:6:76,6,0	1/1:0,3:3:9:122,9,0	./.:1,0:1:0:0,0,0	./.:1,0:1:0:0,0,0	1/1:0,2:2:6:72,6,0	1/1:0,2:2:6:81,6,0	./.:1,0:1:0:0,0,0	1/1:0,2:2:6:78,6,0	./.:1,0:1:0:0,0,0	1/1:0,2:2:6:79,6,0	./.:0,0:0:0:0,0,0	1/1:0,4:4:12:159,12,0	./.:0,0:0:0:0,0,0	0/1:2,4:6:59:140,0,59	./.:1,0:1:0:0,0,0	1/1:0,2:2:6:80,6,0	1/1:0,3:3:9:119,9,0	1/1:0,5:5:15:193,15,0	./.:0,0:0:0:0,0,0	1/1:0,2:2:6:81,6,0	1/1:0,3:3:9:122,9,0	./.:0,0:0:0:0,0,0	./.:1,0:1:0:0,0,0	./.:1,0:1:0:0,0,0	1/1:0,4:4:12:159,12,0	./.:0,0:0:0:0,0,0
Chr3	7675136	.	A	G	8245.79	.	AC=85;AF=0.885;AN=96;BaseQRankSum=0.697;DP=412;ExcessHet=0.0006;FS=11.077;InbreedingCoeff=0.4357;MLEAC=126;MLEAF=1.00;MQ=60.00;MQRankSum=0.00;QD=30.49;ReadPosRankSum=1.42;SOR=2.147	GT:AD:DP:GQ:PL	0/0:8,0:8:24:0,24,244	0/0:19,0:19:51:0,51,765	./.:1,0:1:0:0,0,0	1/1:0,10:10:30:388,30,0	1/1:0,5:5:15:196,15,0	./.:1,0:1:0:0,0,0	1/1:0,4:4:12:157,12,0	1/1:0,2:2:6:79,6,0	1/1:0,7:7:21:271,21,0	./.:1,0:1:0:0,0,0	1/1:0,4:4:12:153,12,0	1/1:0,2:2:6:82,6,0	1/1:0,3:3:9:118,9,0	./.:1,0:1:0:0,0,0	1/1:0,3:3:9:118,9,0	./.:0,0:0:0:0,0,0	1/1:0,3:3:9:111,9,0	./.:1,0:1:0:0,0,0	./.:1,0:1:0:0,0,0	./.:1,0:1:0:0,0,0	./.:1,0:1:0:0,0,0	1/1:0,5:5:15:185,15,0	1/1:0,2:2:6:76,6,0	./.:0,0:0:0:0,0,0	1/1:0,6:6:18:236,18,0	1/1:0,3:3:9:118,9,0	0/0:2,0:2:0:0,0,2	./.:1,0:1:0:0,0,0	1/1:0,5:5:15:183,15,0	1/1:0,6:6:18:237,18,0	0/0:3,0:3:0:0,0,48	0/1:3,4:7:68:130,0,68	./.:0,0:0:0:0,0,0	./.:0,0:0:0:0,0,0	1/1:0,3:3:9:120,9,0	./.:0,0:0:0:0,0,0	1/1:0,3:3:9:120,9,0	1/1:0,8:8:24:308,24,0	1/1:0,3:3:9:118,9,0	1/1:0,4:4:12:154,12,0	1/1:0,3:3:9:118,9,0	1/1:0,3:3:9:118,9,0	1/1:1,3:4:2:110,2,0	0/1:8,5:13:99:160,0,252	1/1:0,4:4:12:153,12,0	1/1:0,4:4:12:156,12,0	./.:1,0:1:0:0,0,0	./.:1,0:1:0:0,0,0	1/1:0,4:4:12:161,12,0	1/1:0,5:5:15:193,15,0	1/1:0,4:4:12:133,12,0	1/1:0,2:2:6:71,6,0	1/1:0,11:11:33:426,33,0	1/1:0,2:2:6:80,6,0	1/1:0,3:3:9:114,9,0	1/1:0,2:2:6:81,6,0	1/1:0,7:7:21:274,21,0	./.:0,0:0:0:0,0,0	1/1:0,7:7:21:268,21,0	./.:1,0:1:0:0,0,0	0/1:4,4:8:99:130,0,105	./.:1,0:1:0:0,0,0	./.:1,0:1:0:0,0,0	./.:1,0:1:0:0,0,0	1/1:0,8:8:24:269,24,0	./.:0,0:0:0:0,0,0	1/1:0,2:2:6:76,6,0	1/1:0,2:2:6:80,6,0	1/1:0,5:5:15:195,15,0	./.:1,0:1:0:0,0,0	./.:1,0:1:0:0,0,0	1/1:0,8:8:24:300,24,0	./.:1,0:1:0:0,0,0
Chr3	7675192	.	G	A	307.46	.	AC=6;AF=0.273;AN=22;DP=87;ExcessHet=0.0000;FS=0.000;InbreedingCoeff=0.3910;MLEAC=21;MLEAF=0.955;MQ=60.00;QD=29.09;SOR=4.174	GT:AD:DP:GQ:PL	0/0:9,0:9:27:0,27,345	0/0:26,0:26:60:0,60,900	./.:0,0:0:0:0,0,0	1/1:0,3:3:9:113,9,0	./.:0,0:0:0:0,0,0	./.:0,0:0:0:0,0,0	./.:1,0:1:0:0,0,0	./.:0,0:0:0:0,0,0	./.:0,0:0:0:0,0,0	./.:0,0:0:0:0,0,0	./.:1,0:1:0:0,0,0	./.:0,0:0:0:0,0,0	./.:1,0:1:0:0,0,0	./.:0,0:0:0:0,0,0	./.:0,0:0:0:0,0,0	./.:0,0:0:0:0,0,0	./.:0,0:0:0:0,0,0	./.:0,0:0:0:0,0,0	./.:0,0:0:0:0,0,0	./.:0,0:0:0:0,0,0	./.:0,0:0:0:0,0,0	./.:1,0:1:0:0,0,0	./.:0,0:0:0:0,0,0	./.:0,0:0:0:0,0,0	./.:1,0:1:0:0,0,0	./.:0,0:0:0:0,0,0	0/0:1,0:1:3:0,3,37	./.:1,0:1:0:0,0,0	./.:0,0:0:0:0,0,0	./.:0,0:0:0:0,0,0	0/0:2,0:2:6:0,6,76	0/0:2,0:2:6:0,6,72	./.:0,0:0:0:0,0,0	./.:0,0:0:0:0,0,0	./.:0,0:0:0:0,0,0	./.:0,0:0:0:0,0,0	1/1:0,2:2:6:73,6,0	./.:0,0:0:0:0,0,0	./.:0,0:0:0:0,0,0	./.:0,0:0:0:0,0,0	./.:0,0:0:0:0,0,0	./.:0,0:0:0:0,0,0	0/0:2,0:2:6:0,6,60	0/0:7,0:7:21:0,21,275	./.:1,0:1:0:0,0,0	./.:1,0:1:0:0,0,0	./.:0,0:0:0:0,0,0	./.:1,0:1:0:0,0,0	./.:0,0:0:0:0,0,0	./.:0,0:0:0:0,0,0	./.:1,0:1:0:0,0,0	./.:1,0:1:0:0,0,0	./.:1,0:1:0:0,0,0	1/1:0,2:2:6:74,6,0	./.:1,0:1:0:0,0,0	./.:0,0:0:0:0,0,0	./.:0,0:0:0:0,0,0	./.:0,0:0:0:0,0,0	./.:1,0:1:0:0,0,0	./.:0,0:0:0:0,0,0	0/0:6,0:6:18:0,18,179	./.:0,0:0:0:0,0,0	./.:0,0:0:0:0,0,0	./.:0,0:0:0:0,0,0	./.:0,0:0:0:0,0,0	./.:0,0:0:0:0,0,0	./.:0,0:0:0:0,0,0	./.:0,0:0:0:0,0,0	./.:0,0:0:0:0,0,0	./.:1,0:1:0:0,0,0	./.:0,0:0:0:0,0,0	./.:0,0:0:0:0,0,0	./.:0,0:0:0:0,0,0
Chr3	7675226	.	A	C	724.76	.	AC=11;AF=0.423;AN=26;BaseQRankSum=0.319;DP=142;ExcessHet=0.0000;FS=3.090;InbreedingCoeff=0.3440;MLEAC=47;MLEAF=1.00;MQ=60.00;MQRankSum=0.00;QD=33.71;ReadPosRankSum=1.15;SOR=3.126	GT:AD:DP:GQ:PL	0/0:8,0:8:24:0,24,322	0/0:24,0:24:72:0,72,933	./.:1,0:1:0:0,0,0	./.:2,0:2:0:0,0,0	./.:0,0:0:0:0,0,0	./.:0,0:0:0:0,0,0	./.:1,0:1:0:0,0,0	./.:0,0:0:0:0,0,0	1/1:0,4:4:12:162,12,0	./.:0,0:0:0:0,0,0	./.:5,0:5:0:0,0,0	./.:1,0:1:0:0,0,0	./.:1,0:1:0:0,0,0	./.:2,0:2:0:0,0,0	./.:1,0:1:0:0,0,0	./.:1,0:1:0:0,0,0	1/1:0,2:2:6:78,6,0	./.:1,0:1:0:0,0,0	./.:0,0:0:0:0,0,0	./.:2,0:2:0:0,0,0	./.:0,0:0:0:0,0,0	./.:1,0:1:0:0,0,0	./.:2,0:2:0:0,0,0	./.:1,0:1:0:0,0,0	1/1:0,2:2:6:81,6,0	./.:0,0:0:0:0,0,0	0/0:1,0:1:3:0,3,37	./.:1,0:1:0:0,0,0	./.:2,0:2:0:0,0,0	./.:0,0:0:0:0,0,0	0/1:3,1:4:29:29,0,109	0/0:3,0:3:0:0,0,39	./.:1,0:1:0:0,0,0	./.:1,0:1:0:0,0,0	./.:1,0:1:0:0,0,0	./.:0,0:0:0:0,0,0	./.:1,0:1:0:0,0,0	./.:2,0:2:0:0,0,0	./.:4,0:4:0:0,0,0	./.:1,0:1:0:0,0,0	./.:1,0:1:0:0,0,0	./.:2,0:2:0:0,0,0	0/0:1,0:1:3:0,3,40	0/0:8,0:8:0:0,0,244	./.:1,0:1:0:0,0,0	./.:0,0:0:0:0,0,0	./.:1,0:1:0:0,0,0	./.:0,0:0:0:0,0,0	./.:2,0:2:0:0,0,0	./.:0,0:0:0:0,0,0	./.:0,0:0:0:0,0,0	./.:0,0:0:0:0,0,0	./.:1,0:1:0:0,0,0	./.:1,0:1:0:0,0,0	./.:1,0:1:0:0,0,0	./.:0,0:0:0:0,0,0	./.:1,0:1:0:0,0,0	./.:1,0:1:0:0,0,0	./.:2,0:2:0:0,0,0	./.:0,0:0:0:0,0,0	0/0:8,0:8:0:0,0,50	1/1:0,3:3:9:122,9,0	1/1:0,2:2:6:78,6,0	./.:1,0:1:0:0,0,0	./.:2,0:2:0:0,0,0	./.:0,0:0:0:0,0,0	./.:1,0:1:0:0,0,0	./.:0,0:0:0:0,0,0	./.:1,0:1:0:0,0,0	./.:1,0:1:0:0,0,0	./.:0,0:0:0:0,0,0	./.:3,0:3:0:0,0,0	./.:0,0:0:0:0,0,0
Chr3	7675243	.	A	AATCTCC	2486.8	.	AC=29;AF=0.220;AN=132;BaseQRankSum=-1.036e+00;DP=291;ExcessHet=0.0000;FS=2.540;InbreedingCoeff=0.5967;MLEAC=30;MLEAF=0.227;MQ=60.00;MQRankSum=0.00;QD=29.18;ReadPosRankSum=1.04;SOR=1.109	GT:AD:DP:GQ:PL	0/0:8,0:8:21:0,21,315	0/0:24,0:24:72:0,72,897	0/0:1,0:1:3:0,3,38	0/0:10,0:10:30:0,30,387	1/1:0,4:4:12:180,12,0	0/0:1,0:1:3:0,3,39	0/0:3,0:3:9:0,9,115	0/0:3,0:3:9:0,9,117	1/1:0,11:11:33:495,33,0	./.:0,0:0:0:0,0,0	0/0:8,0:8:24:0,24,313	0/0:4,0:4:12:0,12,158	1/1:0,3:3:9:135,9,0	0/0:3,0:3:9:0,9,113	1/1:0,3:3:9:135,9,0	0/0:1,0:1:3:0,3,32	1/1:0,2:2:6:90,6,0	0/0:1,0:1:3:0,3,38	./.:0,0:0:0:0,0,0	0/0:6,0:6:0:0,0,131	0/0:3,0:3:9:0,9,83	1/1:0,4:4:12:180,12,0	0/0:2,0:2:6:0,6,75	0/0:1,0:1:3:0,3,39	1/1:0,5:5:15:225,15,0	./.:0,0:0:0:0,0,0	0/0:3,0:3:9:0,9,115	0/0:1,0:1:3:0,3,38	0/0:5,0:5:15:0,15,187	1/1:0,2:2:6:90,6,0	0/1:3,2:5:75:75,0,120	0/0:5,0:5:15:0,15,184	0/0:1,0:1:3:0,3,38	0/0:1,0:1:3:0,3,38	1/1:0,5:5:15:225,15,0	./.:0,0:0:0:0,0,0	0/0:6,0:6:18:0,18,203	0/0:8,0:8:24:0,24,299	0/0:6,0:6:18:0,18,233	0/0:5,0:5:15:0,15,181	0/0:4,0:4:12:0,12,153	0/0:3,0:3:9:0,9,113	0/0:3,0:3:9:0,9,118	0/0:10,0:10:24:0,24,360	0/0:3,0:3:9:0,9,101	0/0:3,0:3:9:0,9,116	0/0:1,0:1:3:0,3,39	0/0:2,0:2:6:0,6,70	0/0:5,0:5:15:0,15,197	0/0:1,0:1:3:0,3,39	1/1:0,2:2:6:90,6,0	0/0:3,0:3:9:0,9,103	0/0:7,0:7:21:0,21,261	0/0:3,0:3:9:0,9,116	0/0:4,0:4:12:0,12,149	0/0:3,0:3:9:0,9,118	1/1:0,4:4:12:180,12,0	0/0:1,0:1:3:0,3,36	0/0:9,0:9:27:0,27,341	./.:0,0:0:0:0,0,0	0/0:12,0:12:36:0,36,411	1/1:0,3:3:9:135,9,0	1/1:0,4:4:12:180,12,0	0/0:3,0:3:9:0,9,115	0/0:7,0:7:21:0,21,242	./.:0,0:0:0:0,0,0	0/0:2,0:2:6:0,6,77	0/0:1,0:1:3:0,3,39	1/1:0,4:4:12:180,12,0	0/0:2,0:2:6:0,6,77	./.:0,0:0:0:0,0,0	0/0:9,0:9:27:0,27,344	0/0:1,0:1:3:0,3,24
Chr3	7675402	.	AT	A	39.21	.	AC=1;AF=6.944e-03;AN=144;BaseQRankSum=-8.420e-01;DP=415;ExcessHet=0.0000;FS=0.000;InbreedingCoeff=0.0314;MLEAC=1;MLEAF=6.944e-03;MQ=60.00;MQRankSum=0.00;QD=6.54;ReadPosRankSum=1.11;SOR=0.223	GT:AD:DP:GQ:PL	0/0:11,0:11:33:0,33,342	0/0:16,0:16:48:0,48,659	0/0:5,0:5:15:0,15,166	0/0:14,0:14:36:0,36,540	0/0:3,0:3:9:0,9,114	0/0:1,0:1:3:0,3,20	0/0:9,0:9:27:0,27,356	0/0:7,0:7:21:0,21,214	0/0:14,0:14:42:0,42,463	0/0:2,0:2:6:0,6,58	0/0:15,0:15:45:0,45,484	0/0:4,0:4:12:0,12,142	0/0:4,0:4:12:0,12,114	0/0:2,0:2:6:0,6,74	0/0:3,0:3:9:0,9,111	0/0:3,0:3:9:0,9,87	0/0:7,0:7:21:0,21,205	0/0:4,0:4:12:0,12,150	./.:0,0:0:0:0,0,0	0/0:5,0:5:15:0,15,178	0/0:3,0:3:9:0,9,102	0/0:4,0:4:12:0,12,155	0/0:7,0:7:21:0,21,213	0/0:1,0:1:3:0,3,38	0/0:6,0:6:18:0,18,219	0/0:2,0:2:6:0,6,77	0/0:1,0:1:3:0,3,39	0/0:5,0:5:15:0,15,189	0/0:3,0:3:9:0,9,110	0/0:6,0:6:18:0,18,189	0/0:4,0:4:12:0,12,152	0/0:7,0:7:21:0,21,184	0/0:2,0:2:6:0,6,70	0/0:4,0:4:12:0,12,148	0/0:2,0:2:6:0,6,77	0/0:1,0:1:3:0,3,20	0/0:4,0:4:12:0,12,154	0/0:12,0:12:33:0,33,495	0/0:9,0:9:24:0,24,360	0/0:5,0:5:15:0,15,174	0/0:8,0:8:24:0,24,296	0/0:9,0:9:27:0,27,323	0/0:2,0:2:6:0,6,79	0/0:20,0:20:57:0,57,855	0/0:5,0:5:15:0,15,135	0/1:4,2:6:57:57,0,131	0/0:5,0:5:15:0,15,138	0/0:6,0:6:18:0,18,196	0/0:7,0:7:21:0,21,271	0/0:4,0:4:12:0,12,147	0/0:6,0:6:18:0,18,208	0/0:2,0:2:6:0,6,71	0/0:9,0:9:27:0,27,277	0/0:4,0:4:12:0,12,154	0/0:2,0:2:6:0,6,78	0/0:6,0:6:15:0,15,225	0/0:8,0:8:24:0,24,284	0/0:3,0:3:9:0,9,71	0/0:14,0:14:42:0,42,470	0/0:1,0:1:3:0,3,35	0/0:10,0:10:30:0,30,356	0/0:5,0:5:15:0,15,175	0/0:5,0:5:15:0,15,163	0/0:4,0:4:12:0,12,150	0/0:15,0:15:45:0,45,515	0/0:1,0:1:3:0,3,36	0/0:4,0:4:12:0,12,122	0/0:3,0:3:9:0,9,113	0/0:3,0:3:9:0,9,113	0/0:3,0:3:9:0,9,113	0/0:3,0:3:9:0,9,96	0/0:14,0:14:42:0,42,519	0/0:1,0:1:3:0,3,37
Chr3	7675554	.	G	C	13908.1	.	AC=117;AF=0.929;AN=126;BaseQRankSum=0.967;DP=471;ExcessHet=0.0000;FS=2.045;InbreedingCoeff=0.4791;MLEAC=134;MLEAF=1.00;MQ=60.00;MQRankSum=0.00;QD=31.33;ReadPosRankSum=1.20;SOR=1.061	GT:AD:DP:GQ:PL	0/0:4,0:4:12:0,12,157	0/0:20,0:20:57:0,57,855	1/1:0,8:8:24:332,24,0	1/1:0,11:11:33:448,33,0	1/1:0,6:6:18:247,18,0	./.:0,0:0:0:0,0,0	1/1:0,8:8:24:328,24,0	1/1:0,7:7:21:287,21,0	1/1:0,13:13:39:538,39,0	1/1:0,3:3:9:118,9,0	1/1:0,7:7:21:280,21,0	1/1:0,5:5:15:192,15,0	1/1:0,4:4:12:157,12,0	./.:1,0:1:0:0,0,0	1/1:0,4:4:12:156,12,0	1/1:0,6:6:18:253,18,0	1/1:0,3:3:9:118,9,0	1/1:0,2:2:6:78,6,0	./.:0,0:0:0:0,0,0	./.:1,0:1:0:0,0,0	1/1:0,3:3:9:106,9,0	1/1:0,2:2:6:81,6,0	1/1:0,2:2:6:81,6,0	./.:1,0:1:0:0,0,0	1/1:0,6:6:18:240,18,0	1/1:0,4:4:12:164,12,0	1/1:0,2:2:6:83,6,0	1/1:0,3:3:9:119,9,0	1/1:0,3:3:9:118,9,0	1/1:0,3:3:9:125,9,0	0/1:1,2:3:29:72,0,29	./.:2,0:2:0:0,0,0	1/1:0,3:3:9:119,9,0	1/1:0,5:5:15:197,15,0	1/1:0,5:5:15:208,15,0	1/1:0,2:2:6:81,6,0	1/1:0,3:3:9:123,9,0	1/1:0,9:9:27:373,27,0	1/1:0,5:5:15:204,15,0	1/1:0,3:3:9:123,9,0	1/1:0,6:6:18:237,18,0	1/1:0,7:7:21:277,21,0	0/0:6,0:6:18:0,18,211	0/1:16,5:21:99:140,0,532	./.:0,0:0:0:0,0,0	1/1:0,4:4:12:171,12,0	1/1:0,4:4:12:167,12,0	1/1:0,9:9:27:332,27,0	1/1:0,9:9:27:364,27,0	1/1:0,5:5:15:197,15,0	1/1:0,3:3:9:107,9,0	1/1:0,5:5:15:181,15,0	1/1:0,5:5:15:201,15,0	1/1:0,5:5:15:197,15,0	1/1:0,3:3:9:118,9,0	1/1:0,4:4:12:165,12,0	1/1:0,5:5:15:207,15,0	./.:0,0:0:0:0,0,0	1/1:0,16:16:48:654,48,0	./.:1,0:1:0:0,0,0	0/1:1,11:12:2:404,0,2	1/1:0,5:5:15:201,15,0	./.:1,0:1:0:0,0,0	1/1:0,3:3:9:122,9,0	1/1:0,15:15:45:594,45,0	1/1:0,3:3:9:124,9,0	1/1:0,4:4:12:161,12,0	1/1:0,3:3:9:123,9,0	1/1:0,5:5:15:206,15,0	1/1:0,2:2:6:78,6,0	1/1:0,5:5:15:200,15,0	1/1:0,16:16:48:634,48,0	1/1:0,2:2:6:84,6,0
Chr3	7675582	.	AC	A	45.22	.	AC=1;AF=7.042e-03;AN=142;BaseQRankSum=-1.834e+00;DP=454;ExcessHet=0.0000;FS=0.000;InbreedingCoeff=0.1104;MLEAC=1;MLEAF=7.042e-03;MQ=60.00;MQRankSum=0.00;QD=7.54;ReadPosRankSum=-4.310e-01;SOR=0.693	GT:AD:DP:GQ:PL	0/0:7,0:7:21:0,21,212	0/0:18,0:18:54:0,54,728	0/0:10,0:10:24:0,24,360	0/0:11,0:11:30:0,30,450	0/0:7,0:7:21:0,21,232	0/0:1,0:1:3:0,3,36	0/0:8,0:8:21:0,21,315	0/0:7,0:7:21:0,21,260	0/0:22,0:22:57:0,57,855	0/0:6,0:6:18:0,18,202	0/0:8,0:8:24:0,24,288	0/0:6,0:6:18:0,18,215	0/0:4,0:4:12:0,12,148	0/0:2,0:2:6:0,6,73	0/0:6,0:6:18:0,18,216	0/0:9,0:9:27:0,27,324	0/0:4,0:4:12:0,12,142	0/0:2,0:2:6:0,6,74	0/0:1,0:1:3:0,3,20	0/0:2,0:2:6:0,6,73	0/0:3,0:3:6:0,6,90	0/0:5,0:5:15:0,15,163	0/0:1,0:1:3:0,3,39	0/0:1,0:1:3:0,3,38	0/0:9,0:9:27:0,27,293	0/0:5,0:5:15:0,15,158	0/0:3,0:3:9:0,9,83	0/0:2,0:2:6:0,6,75	0/0:4,0:4:12:0,12,143	0/0:4,0:4:12:0,12,155	0/0:4,0:4:12:0,12,155	0/0:2,0:2:6:0,6,72	0/0:7,0:7:21:0,21,186	0/0:6,0:6:18:0,18,203	0/0:5,0:5:15:0,15,184	0/0:1,0:1:3:0,3,20	0/0:5,0:5:15:0,15,166	0/0:11,0:11:30:0,30,450	0/0:4,0:4:12:0,12,157	0/0:4,0:4:12:0,12,142	0/0:5,0:5:15:0,15,167	0/0:7,0:7:21:0,21,242	0/0:7,0:7:21:0,21,274	0/0:22,0:22:60:0,60,842	./.:0,0:0:0:0,0,0	0/0:9,0:9:27:0,27,262	0/0:6,0:6:18:0,18,177	0/0:10,0:10:30:0,30,364	0/0:12,0:12:36:0,36,378	0/0:6,0:6:18:0,18,198	0/0:6,0:6:18:0,18,189	0/1:4,2:6:63:63,0,144	0/0:2,0:2:6:0,6,76	0/0:9,0:9:24:0,24,360	0/0:4,0:4:12:0,12,152	0/0:3,0:3:9:0,9,91	0/0:5,0:5:15:0,15,197	./.:0,0:0:0:0,0,0	0/0:19,0:19:54:0,54,810	0/0:1,0:1:3:0,3,36	0/0:14,0:14:39:0,39,585	0/0:6,0:6:18:0,18,209	0/0:2,0:2:6:0,6,54	0/0:3,0:3:9:0,9,104	0/0:16,0:16:48:0,48,594	0/0:3,0:3:9:0,9,117	0/0:3,0:3:9:0,9,115	0/0:5,0:5:15:0,15,163	0/0:4,0:4:12:0,12,148	0/0:2,0:2:6:0,6,71	0/0:6,0:6:18:0,18,234	0/0:20,0:20:60:0,60,723	0/0:4,0:4:12:0,12,126
Chr3	7675841	.	TC	T	37.36	.	AC=1;AF=7.692e-03;AN=130;BaseQRankSum=-1.981e+00;DP=325;ExcessHet=0.0000;FS=0.000;InbreedingCoeff=0.2614;MLEAC=1;MLEAF=7.692e-03;MQ=60.00;MQRankSum=0.00;QD=5.34;ReadPosRankSum=-7.120e-01;SOR=0.148	GT:AD:DP:GQ:PL	0/0:3,0:3:9:0,9,110	0/0:16,0:16:45:0,45,675	0/0:4,0:4:12:0,12,126	0/0:12,0:12:36:0,36,459	0/0:1,0:1:3:0,3,37	./.:0,0:0:0:0,0,0	0/0:9,0:9:24:0,24,360	0/0:3,0:3:6:0,6,90	0/0:9,0:9:18:0,18,270	0/0:3,0:3:9:0,9,86	0/0:16,0:16:45:0,45,675	0/0:3,0:3:9:0,9,109	0/0:2,0:2:6:0,6,73	0/0:2,0:2:6:0,6,53	0/0:5,0:5:15:0,15,189	0/0:3,0:3:9:0,9,101	0/0:5,0:5:15:0,15,180	0/0:4,0:4:9:0,9,135	./.:0,0:0:0:0,0,0	0/0:1,0:1:3:0,3,32	0/0:3,0:3:9:0,9,81	0/0:4,0:4:12:0,12,140	0/0:2,0:2:6:0,6,61	./.:0,0:0:0:0,0,0	0/0:4,0:4:12:0,12,133	./.:0,0:0:0:0,0,0	./.:0,0:0:0:0,0,0	0/0:1,0:1:3:0,3,34	0/0:2,0:2:6:0,6,77	0/0:4,0:4:12:0,12,159	0/0:2,0:2:6:0,6,79	0/0:6,0:6:18:0,18,170	0/0:2,0:2:3:0,3,45	0/0:2,0:2:6:0,6,73	0/0:3,0:3:9:0,9,118	./.:0,0:0:0:0,0,0	0/0:5,0:5:15:0,15,157	0/1:5,2:7:54:54,0,166	0/0:4,0:4:9:0,9,135	0/0:3,0:3:9:0,9,101	0/0:6,0:6:18:0,18,174	0/0:2,0:2:6:0,6,75	0/0:3,0:3:9:0,9,116	0/0:14,0:14:39:0,39,585	0/0:3,0:3:9:0,9,84	0/0:11,0:11:33:0,33,310	./.:0,0:0:0:0,0,0	0/0:8,0:8:21:0,21,315	0/0:7,0:7:21:0,21,245	0/0:4,0:4:12:0,12,134	0/0:3,0:3:9:0,9,69	./.:0,0:0:0:0,0,0	0/0:4,0:4:12:0,12,140	0/0:5,0:5:12:0,12,180	0/0:8,0:8:24:0,24,284	0/0:2,0:2:6:0,6,61	0/0:7,0:7:18:0,18,270	0/0:2,0:2:6:0,6,77	0/0:12,0:12:36:0,36,402	0/0:1,0:1:3:0,3,33	0/0:6,0:6:18:0,18,235	0/0:2,0:2:6:0,6,81	0/0:4,0:4:12:0,12,94	0/0:2,0:2:6:0,6,57	0/0:13,0:13:39:0,39,473	0/0:4,0:4:12:0,12,129	0/0:7,0:7:21:0,21,200	0/0:5,0:5:15:0,15,184	0/0:4,0:4:12:0,12,129	0/0:1,0:1:3:0,3,22	0/0:4,0:4:12:0,12,155	0/0:10,0:10:27:0,27,405	0/0:6,0:6:15:0,15,225
Chr3	7675905	.	C	CA	49.44	.	AC=2;AF=0.015;AN=134;BaseQRankSum=-1.242e+00;DP=313;ExcessHet=0.0328;FS=0.000;InbreedingCoeff=0.1747;MLEAC=2;MLEAF=0.015;MQ=60.00;MQRankSum=0.00;QD=3.30;ReadPosRankSum=0.464;SOR=0.330	GT:AD:DP:GQ:PL	0/0:3,0:3:9:0,9,96	0/0:16,0:16:48:0,48,611	0/0:2,0:2:6:0,6,82	0/0:11,0:11:33:0,33,422	0/0:1,0:1:3:0,3,39	./.:0,0:0:0:0,0,0	0/0:10,0:10:30:0,30,376	0/0:4,0:4:12:0,12,111	0/0:3,0:3:9:0,9,113	0/0:3,0:3:9:0,9,108	0/0:12,0:12:33:0,33,495	0/0:3,0:3:9:0,9,86	0/0:4,0:4:12:0,12,163	0/0:2,0:2:6:0,6,53	0/0:5,0:5:15:0,15,160	0/0:5,0:5:15:0,15,190	0/0:5,0:5:15:0,15,174	0/0:4,0:4:12:0,12,146	./.:0,0:0:0:0,0,0	0/0:2,0:2:6:0,6,71	0/0:3,0:3:6:0,6,90	0/0:3,0:3:9:0,9,100	0/0:4,0:4:12:0,12,146	0/0:1,0:1:3:0,3,20	0/0:2,0:2:6:0,6,81	0/0:2,0:2:3:0,3,45	0/0:1,0:1:3:0,3,34	0/0:2,0:2:6:0,6,60	0/0:2,0:2:6:0,6,70	0/0:6,0:6:18:0,18,225	0/0:2,0:2:6:0,6,75	0/0:5,0:5:15:0,15,142	0/0:1,0:1:3:0,3,32	0/0:2,0:2:6:0,6,59	0/0:2,0:2:6:0,6,80	./.:0,0:0:0:0,0,0	0/0:4,0:4:12:0,12,123	0/0:8,0:8:24:0,24,309	0/0:3,0:3:9:0,9,116	0/0:4,0:4:12:0,12,146	0/0:7,0:7:21:0,21,225	0/0:3,0:3:9:0,9,95	0/0:3,0:3:9:0,9,105	0/0:12,0:12:36:0,36,449	0/0:3,0:3:9:0,9,84	0/1:5,2:7:40:40,0,132	./.:0,0:0:0:0,0,0	0/1:6,2:8:37:37,0,159	0/0:3,0:3:9:0,9,122	0/0:5,0:5:12:0,12,180	0/0:2,0:2:6:0,6,62	0/0:1,0:1:3:0,3,20	0/0:2,0:2:6:0,6,63	0/0:3,0:3:9:0,9,96	0/0:6,0:6:18:0,18,226	0/0:2,0:2:6:0,6,61	0/0:7,0:7:18:0,18,270	0/0:2,0:2:3:0,3,45	0/0:12,0:12:33:0,33,495	0/0:2,0:2:6:0,6,74	0/0:9,0:9:27:0,27,332	0/0:4,0:4:12:0,12,149	0/0:3,0:3:9:0,9,99	./.:0,0:0:0:0,0,0	0/0:11,0:11:33:0,33,411	0/0:4,0:4:12:0,12,148	0/0:7,0:7:21:0,21,262	0/0:6,0:6:18:0,18,218	0/0:4,0:4:12:0,12,148	./.:0,0:0:0:0,0,0	0/0:6,0:6:18:0,18,221	0/0:10,0:10:30:0,30,376	0/0:5,0:5:12:0,12,180
Chr3	7676311	.	C	G	21530.7	.	AC=132;AF=1.00;AN=132;DP=660;ExcessHet=0.0000;FS=0.000;InbreedingCoeff=0.4420;MLEAC=144;MLEAF=1.00;MQ=60.00;QD=31.19;SOR=1.010	GT:AD:DP:GQ:PL	1/1:0,5:5:15:195,15,0	1/1:0,15:15:45:600,45,0	1/1:0,6:6:18:243,18,0	1/1:0,15:15:45:581,45,0	1/1:0,7:7:21:284,21,0	1/1:0,2:2:6:85,6,0	1/1:0,12:12:36:484,36,0	1/1:0,2:2:6:85,6,0	1/1:0,12:12:36:468,36,0	1/1:0,7:7:21:288,21,0	1/1:0,14:14:42:576,42,0	1/1:0,2:2:6:84,6,0	1/1:0,9:9:27:366,27,0	1/1:0,3:3:9:122,9,0	1/1:0,4:4:12:157,12,0	1/1:0,6:6:18:219,18,0	1/1:0,3:3:9:115,9,0	1/1:0,3:3:9:124,9,0	./.:0,0:0:0:0,0,0	1/1:0,4:4:12:168,12,0	./.:1,0:1:0:0,0,0	1/1:0,8:8:24:303,24,0	1/1:0,3:3:9:117,9,0	./.:1,0:1:0:0,0,0	1/1:0,5:5:15:206,15,0	1/1:0,4:4:12:169,12,0	./.:0,0:0:0:0,0,0	1/1:0,3:3:9:91,9,0	./.:0,0:0:0:0,0,0	1/1:0,10:10:30:416,30,0	1/1:0,15:15:45:612,45,0	1/1:0,9:9:27:358,27,0	1/1:0,6:6:18:246,18,0	1/1:0,10:10:30:404,30,0	1/1:0,7:7:21:286,21,0	1/1:0,2:2:6:82,6,0	1/1:0,8:8:24:336,24,0	1/1:0,9:9:27:374,27,0	1/1:0,10:10:30:405,30,0	1/1:0,5:5:15:205,15,0	1/1:0,8:8:24:325,24,0	1/1:0,10:10:30:400,30,0	1/1:0,10:10:30:418,30,0	1/1:0,13:13:39:543,39,0	1/1:0,9:9:26:305,26,0	1/1:0,10:10:30:411,30,0	1/1:0,6:6:18:249,18,0	1/1:0,11:11:33:409,33,0	1/1:0,6:6:18:253,18,0	1/1:0,3:3:9:123,9,0	1/1:0,7:7:21:251,21,0	1/1:0,9:9:27:333,27,0	1/1:0,4:4:12:134,12,0	1/1:0,9:9:27:333,27,0	1/1:0,8:8:24:327,24,0	1/1:0,6:6:18:246,18,0	1/1:0,9:9:27:371,27,0	1/1:0,7:7:21:256,21,0	1/1:0,18:18:54:740,54,0	./.:0,0:0:0:0,0,0	1/1:0,13:13:39:525,39,0	1/1:0,11:11:33:465,33,0	1/1:0,6:6:18:242,18,0	1/1:0,3:3:9:124,9,0	1/1:0,11:11:33:444,33,0	1/1:0,3:3:9:127,9,0	1/1:0,7:7:21:287,21,0	1/1:0,9:9:27:375,27,0	./.:1,0:1:0:0,0,0	1/1:0,2:2:6:82,6,0	1/1:0,2:2:6:84,6,0	1/1:0,19:19:57:767,57,0	1/1:0,3:3:9:118,9,0
Chr3	7677725	.	T	C	223063	.	AC=146;AF=1.00;AN=146;BaseQRankSum=2.03;DP=6776;ExcessHet=0.0000;FS=0.000;InbreedingCoeff=-0.0000;MLEAC=146;MLEAF=1.00;MQ=60.00;MQRankSum=0.00;QD=27.57;ReadPosRankSum=-2.140e-01;SOR=0.797	GT:AD:DP:GQ:PL	1/1:0,58:58:99:2407,175,0	1/1:0,95:95:99:3992,285,0	1/1:0,57:57:99:2369,172,0	1/1:0,77:77:99:3251,232,0	1/1:0,64:64:99:2658,193,0	1/1:0,16:16:48:676,48,0	1/1:0,93:93:99:3923,280,0	1/1:0,93:93:99:3931,280,0	1/1:0,99:99:99:4123,298,0	1/1:0,94:94:99:3794,283,0	1/1:0,102:102:99:4232,307,0	1/1:0,103:103:99:4353,310,0	1/1:0,98:98:99:4040,295,0	1/1:0,76:76:99:3037,228,0	1/1:0,93:93:99:3772,280,0	1/1:0,102:102:99:4299,307,0	1/1:0,78:78:99:3080,235,0	1/1:0,72:72:99:3013,217,0	1/1:0,23:23:69:967,69,0	1/1:0,63:63:99:2626,190,0	1/1:0,59:59:99:2070,177,0	1/1:0,85:85:99:3472,255,0	1/1:0,95:95:99:3884,286,0	1/1:0,22:22:66:919,66,0	1/1:0,69:69:99:2891,208,0	1/1:1,72:73:99:2988,178,0	1/1:0,16:16:48:694,48,0	1/1:0,45:45:99:1887,135,0	1/1:0,69:69:99:2795,208,0	1/1:0,85:85:99:3566,256,0	1/1:0,79:79:99:3193,237,0	1/1:0,86:86:99:3450,258,0	1/1:0,71:71:99:2880,214,0	1/1:0,77:77:99:3126,232,0	1/1:0,83:83:99:3518,250,0	1/1:0,16:16:48:662,48,0	1/1:0,59:59:99:2414,177,0	1/1:0,98:98:99:4149,295,0	1/1:0,78:78:99:3244,235,0	1/1:0,74:74:99:3101,223,0	1/1:0,60:60:99:2441,181,0	1/1:0,60:60:99:2484,180,0	1/1:0,25:25:75:1051,75,0	1/1:0,66:66:99:2769,199,0	1/1:0,73:73:99:3080,220,0	1/1:0,55:55:99:2286,166,0	1/1:0,86:86:99:3622,259,0	1/1:0,52:52:99:1947,156,0	1/1:0,90:90:99:3779,271,0	1/1:1,72:73:99:2906,210,0	1/1:0,36:36:99:1268,108,0	1/1:0,61:61:99:2251,184,0	1/1:0,79:79:99:3286,238,0	1/1:0,129:129:99:5311,388,0	1/1:0,72:72:99:2907,216,0	1/1:0,89:89:99:3713,268,0	1/1:0,115:115:99:4788,346,0	1/1:0,67:67:99:2791,201,0	1/1:0,85:85:99:3514,256,0	1/1:0,20:20:60:834,60,0	1/1:0,69:69:99:2770,207,0	1/1:0,91:91:99:3825,274,0	1/1:0,90:90:99:3580,271,0	1/1:0,84:84:99:3468,253,0	1/1:0,100:100:99:3996,301,0	1/1:0,92:92:99:3865,277,0	1/1:0,106:106:99:4301,319,0	1/1:0,94:94:99:3956,283,0	1/1:0,98:98:99:4010,295,0	1/1:0,71:71:99:2921,214,0	1/1:0,75:75:99:3131,226,0	1/1:0,68:68:99:2840,205,0	1/1:0,53:53:99:2226,160,0
Chr3	7680682	.	A	G	139.69	.	AC=4;AF=0.043;AN=92;DP=118;ExcessHet=0.0000;FS=0.000;InbreedingCoeff=0.3802;MLEAC=4;MLEAF=0.043;MQ=60.00;QD=34.92;SOR=0.693	GT:AD:DP:GQ:PL	1/1:0,2:2:6:83,6,0	1/1:0,2:2:6:84,6,0	0/0:1,0:1:3:0,3,19	./.:0,0:0:0:0,0,0	0/0:1,0:1:3:0,3,39	./.:0,0:0:0:0,0,0	./.:0,0:0:0:0,0,0	./.:0,0:0:0:0,0,0	0/0:4,0:4:9:0,9,135	0/0:6,0:6:18:0,18,208	./.:0,0:0:0:0,0,0	0/0:3,0:3:9:0,9,83	./.:0,0:0:0:0,0,0	0/0:3,0:3:9:0,9,110	./.:0,0:0:0:0,0,0	0/0:3,0:3:9:0,9,78	./.:0,0:0:0:0,0,0	0/0:3,0:3:9:0,9,107	0/0:1,0:1:3:0,3,36	./.:0,0:0:0:0,0,0	./.:0,0:0:0:0,0,0	0/0:1,0:1:3:0,3,22	0/0:2,0:2:6:0,6,75	0/0:1,0:1:3:0,3,19	0/0:3,0:3:9:0,9,98	0/0:2,0:2:6:0,6,65	./.:0,0:0:0:0,0,0	0/0:1,0:1:3:0,3,34	0/0:2,0:2:6:0,6,55	0/0:8,0:8:24:0,24,263	0/0:2,0:2:6:0,6,75	0/0:1,0:1:3:0,3,36	0/0:2,0:2:6:0,6,75	0/0:4,0:4:12:0,12,146	./.:0,0:0:0:0,0,0	./.:0,0:0:0:0,0,0	0/0:2,0:2:6:0,6,78	0/0:2,0:2:6:0,6,80	./.:0,0:0:0:0,0,0	0/0:4,0:4:12:0,12,129	0/0:1,0:1:3:0,3,38	0/0:4,0:4:12:0,12,136	./.:0,0:0:0:0,0,0	0/0:1,0:1:3:0,3,37	0/0:2,0:2:6:0,6,49	./.:0,0:0:0:0,0,0	0/0:3,0:3:9:0,9,85	0/0:4,0:4:12:0,12,145	0/0:6,0:6:18:0,18,194	0/0:7,0:7:18:0,18,270	0/0:1,0:1:3:0,3,31	./.:0,0:0:0:0,0,0	0/0:4,0:4:12:0,12,115	0/0:1,0:1:3:0,3,35	./.:0,0:0:0:0,0,0	./.:0,0:0:0:0,0,0	./.:0,0:0:0:0,0,0	0/0:2,0:2:6:0,6,40	./.:0,0:0:0:0,0,0	0/0:2,0:2:6:0,6,76	0/0:1,0:1:3:0,3,35	0/0:2,0:2:6:0,6,55	./.:0,0:0:0:0,0,0	0/0:3,0:3:9:0,9,109	0/0:2,0:2:6:0,6,54	./.:0,0:0:0:0,0,0	./.:0,0:0:0:0,0,0	0/0:2,0:2:6:0,6,79	./.:0,0:0:0:0,0,0	./.:0,0:0:0:0,0,0	./.:0,0:0:0:0,0,0	0/0:1,0:1:3:0,3,34	0/0:3,0:3:9:0,9,111
Chr3	7681388	.	C	A	4074.78	.	AC=54;AF=0.931;AN=58;DP=127;ExcessHet=0.0000;FS=0.000;InbreedingCoeff=0.4500;MLEAC=120;MLEAF=1.00;MQ=60.00;QD=29.68;SOR=2.303	GT:AD:DP:GQ:PL	0/0:5,0:5:12:0,12,180	0/0:4,0:4:12:0,12,133	./.:1,0:1:0:0,0,0	1/1:0,2:2:6:82,6,0	./.:1,0:1:0:0,0,0	./.:0,0:0:0:0,0,0	./.:0,0:0:0:0,0,0	./.:1,0:1:0:0,0,0	1/1:0,4:4:12:146,12,0	1/1:0,5:5:15:178,15,0	./.:0,0:0:0:0,0,0	1/1:0,2:2:6:75,6,0	./.:1,0:1:0:0,0,0	./.:0,0:0:0:0,0,0	1/1:0,3:3:9:108,9,0	./.:1,0:1:0:0,0,0	1/1:0,3:3:9:110,9,0	./.:0,0:0:0:0,0,0	./.:0,0:0:0:0,0,0	./.:0,0:0:0:0,0,0	./.:1,0:1:0:0,0,0	./.:1,0:1:0:0,0,0	1/1:0,4:4:12:155,12,0	./.:0,0:0:0:0,0,0	./.:0,0:0:0:0,0,0	1/1:0,2:2:6:74,6,0	./.:1,0:1:0:0,0,0	./.:0,0:0:0:0,0,0	./.:0,0:0:0:0,0,0	1/1:0,6:6:18:223,18,0	1/1:0,4:4:12:150,12,0	./.:1,0:1:0:0,0,0	1/1:0,10:10:30:376,30,0	1/1:0,3:3:9:112,9,0	./.:0,0:0:0:0,0,0	./.:0,0:0:0:0,0,0	1/1:0,3:3:9:111,9,0	1/1:0,2:2:6:77,6,0	./.:0,0:0:0:0,0,0	./.:1,0:1:0:0,0,0	1/1:0,3:3:9:111,9,0	./.:0,0:0:0:0,0,0	./.:0,0:0:0:0,0,0	./.:1,0:1:0:0,0,0	./.:0,0:0:0:0,0,0	1/1:0,2:2:6:78,6,0	./.:1,0:1:0:0,0,0	1/1:0,3:3:9:103,9,0	1/1:0,2:2:6:80,6,0	1/1:0,4:4:12:153,12,0	1/1:0,2:2:6:65,6,0	./.:0,0:0:0:0,0,0	./.:1,0:1:0:0,0,0	./.:0,0:0:0:0,0,0	1/1:0,2:2:6:78,6,0	./.:0,0:0:0:0,0,0	1/1:0,2:2:6:78,6,0	./.:1,0:1:0:0,0,0	1/1:0,2:2:6:78,6,0	./.:0,0:0:0:0,0,0	./.:0,0:0:0:0,0,0	./.:1,0:1:0:0,0,0	./.:0,0:0:0:0,0,0	./.:1,0:1:0:0,0,0	./.:0,0:0:0:0,0,0	./.:0,0:0:0:0,0,0	1/1:0,3:3:9:111,9,0	1/1:0,4:4:12:160,12,0	1/1:0,2:2:6:75,6,0	1/1:0,2:2:6:74,6,0	./.:1,0:1:0:0,0,0	./.:0,0:0:0:0,0,0	./.:1,0:1:0:0,0,0
Chr3	7682353	.	G	A	575.26	.	AC=6;AF=1.00;AN=6;DP=51;ExcessHet=0.0000;FS=0.000;InbreedingCoeff=0.3497;MLEAC=49;MLEAF=1.00;MQ=60.00;QD=27.61;SOR=4.615	GT:AD:DP:GQ:PL	1/1:0,4:4:12:161,12,0	./.:1,0:1:0:0,0,0	./.:0,0:0:0:0,0,0	./.:1,0:1:0:0,0,0	./.:0,0:0:0:0,0,0	./.:0,0:0:0:0,0,0	./.:0,0:0:0:0,0,0	./.:0,0:0:0:0,0,0	./.:0,0:0:0:0,0,0	./.:1,0:1:0:0,0,0	./.:1,0:1:0:0,0,0	./.:0,0:0:0:0,0,0	./.:1,0:1:0:0,0,0	./.:0,0:0:0:0,0,0	./.:0,0:0:0:0,0,0	./.:1,0:1:0:0,0,0	./.:0,0:0:0:0,0,0	./.:1,0:1:0:0,0,0	./.:0,0:0:0:0,0,0	./.:0,0:0:0:0,0,0	./.:1,0:1:0:0,0,0	./.:0,0:0:0:0,0,0	./.:1,0:1:0:0,0,0	./.:0,0:0:0:0,0,0	./.:0,0:0:0:0,0,0	./.:0,0:0:0:0,0,0	./.:0,0:0:0:0,0,0	./.:0,0:0:0:0,0,0	./.:1,0:1:0:0,0,0	./.:1,0:1:0:0,0,0	./.:0,0:0:0:0,0,0	./.:1,0:1:0:0,0,0	./.:0,0:0:0:0,0,0	1/1:0,2:2:6:79,6,0	./.:0,0:0:0:0,0,0	./.:0,0:0:0:0,0,0	./.:0,0:0:0:0,0,0	./.:1,0:1:0:0,0,0	./.:1,0:1:0:0,0,0	./.:0,0:0:0:0,0,0	./.:0,0:0:0:0,0,0	./.:0,0:0:0:0,0,0	./.:1,0:1:0:0,0,0	1/1:0,3:3:9:122,9,0	./.:1,0:1:0:0,0,0	./.:1,0:1:0:0,0,0	./.:0,0:0:0:0,0,0	./.:0,0:0:0:0,0,0	./.:0,0:0:0:0,0,0	./.:0,0:0:0:0,0,0	./.:0,0:0:0:0,0,0	./.:0,0:0:0:0,0,0	./.:0,0:0:0:0,0,0	./.:0,0:0:0:0,0,0	./.:1,0:1:0:0,0,0	./.:0,0:0:0:0,0,0	./.:1,0:1:0:0,0,0	./.:0,0:0:0:0,0,0	./.:1,0:1:0:0,0,0	./.:0,0:0:0:0,0,0	./.:0,0:0:0:0,0,0	./.:0,0:0:0:0,0,0	./.:0,0:0:0:0,0,0	./.:0,0:0:0:0,0,0	./.:0,0:0:0:0,0,0	./.:0,0:0:0:0,0,0	./.:0,0:0:0:0,0,0	./.:1,0:1:0:0,0,0	./.:1,0:1:0:0,0,0	./.:0,0:0:0:0,0,0	./.:1,0:1:0:0,0,0	./.:0,0:0:0:0,0,0	./.:0,0:0:0:0,0,0
Chr3	7682420	.	G	A	812.74	.	AC=8;AF=0.060;AN=134;BaseQRankSum=0.632;DP=394;ExcessHet=0.0000;FS=0.000;InbreedingCoeff=0.4035;MLEAC=7;MLEAF=0.052;MQ=60.00;MQRankSum=0.00;QD=32.51;ReadPosRankSum=1.75;SOR=4.174	GT:AD:DP:GQ:PL	1/1:0,5:5:15:194,15,0	1/1:0,3:3:9:125,9,0	0/0:10,0:10:30:0,30,327	0/0:4,0:4:12:0,12,164	0/0:10,0:10:30:0,30,361	0/0:5,0:5:15:0,15,169	0/0:4,0:4:12:0,12,135	./.:0,0:0:0:0,0,0	0/0:6,0:6:18:0,18,175	0/0:6,0:6:18:0,18,163	0/0:19,0:19:57:0,57,669	0/0:2,0:2:6:0,6,75	0/0:5,0:5:15:0,15,163	0/0:5,0:5:15:0,15,147	0/0:3,0:3:9:0,9,97	0/0:7,0:7:21:0,21,237	0/0:6,0:6:0:0,0,130	0/0:3,0:3:9:0,9,93	./.:0,0:0:0:0,0,0	0/0:1,0:1:3:0,3,36	0/0:3,0:3:9:0,9,95	0/0:5,0:5:15:0,15,150	0/0:1,0:1:3:0,3,20	./.:0,0:0:0:0,0,0	0/0:2,0:2:6:0,6,60	0/0:1,0:1:3:0,3,35	0/0:2,0:2:6:0,6,76	0/0:1,0:1:3:0,3,21	0/0:11,0:11:33:0,33,393	0/0:3,0:3:9:0,9,113	1/1:0,2:2:6:80,6,0	0/0:4,0:4:12:0,12,158	0/0:5,0:5:15:0,15,189	0/0:17,0:17:51:0,51,538	./.:0,0:0:0:0,0,0	./.:0,0:0:0:0,0,0	0/0:7,0:7:21:0,21,275	0/0:19,0:19:57:0,57,660	0/0:14,0:14:36:0,36,540	0/0:2,0:2:6:0,6,76	0/0:10,0:10:30:0,30,351	0/0:16,0:16:48:0,48,596	0/1:1,3:4:29:110,0,29	0/1:1,10:11:8:376,0,8	0/0:13,0:13:39:0,39,353	0/0:5,0:5:15:0,15,178	0/0:3,0:3:9:0,9,84	0/0:1,0:1:3:0,3,21	0/0:3,0:3:9:0,9,114	0/0:5,0:5:15:0,15,177	0/0:1,0:1:3:0,3,31	0/0:7,0:7:21:0,21,204	0/0:3,0:3:9:0,9,97	0/0:3,0:3:9:0,9,107	0/0:7,0:7:21:0,21,276	0/0:5,0:5:15:0,15,182	0/0:8,0:8:24:0,24,246	0/0:3,0:3:9:0,9,87	0/0:7,0:7:21:0,21,209	0/0:5,0:5:15:0,15,138	0/0:7,0:7:21:0,21,227	0/0:2,0:2:6:0,6,76	0/0:3,0:3:9:0,9,100	0/0:3,0:3:9:0,9,97	0/0:5,0:5:15:0,15,164	0/0:2,0:2:6:0,6,73	0/0:6,0:6:18:0,18,191	0/0:7,0:7:21:0,21,183	0/0:3,0:3:9:0,9,99	0/0:4,0:4:12:0,12,145	0/0:1,0:1:3:0,3,34	0/0:10,0:10:30:0,30,357	./.:0,0:0:0:0,0,0
Chr3	7682526	.	C	T	14749.5	.	AC=120;AF=0.923;AN=130;BaseQRankSum=-1.050e-01;DP=534;ExcessHet=0.0001;FS=12.526;InbreedingCoeff=0.4251;MLEAC=133;MLEAF=1.00;MQ=60.00;MQRankSum=0.00;QD=29.53;ReadPosRankSum=-3.190e-01;SOR=0.844	GT:AD:DP:GQ:PL	0/0:6,0:6:18:0,18,216	0/0:3,0:3:9:0,9,115	1/1:0,9:9:27:347,27,0	1/1:0,3:3:9:117,9,0	1/1:0,12:12:36:463,36,0	1/1:0,5:5:15:194,15,0	1/1:0,4:4:12:159,12,0	./.:1,0:1:0:0,0,0	1/1:0,7:7:21:271,21,0	1/1:0,2:2:6:79,6,0	1/1:0,13:13:39:503,39,0	1/1:0,2:2:6:78,6,0	1/1:0,4:4:12:153,12,0	1/1:0,5:5:15:188,15,0	1/1:0,5:5:15:193,15,0	1/1:0,8:8:24:305,24,0	1/1:0,4:4:12:148,12,0	1/1:0,2:2:6:76,6,0	./.:1,0:1:0:0,0,0	1/1:0,2:2:6:74,6,0	1/1:0,2:2:6:67,6,0	1/1:0,5:5:15:189,15,0	1/1:0,2:2:6:78,6,0	./.:0,0:0:0:0,0,0	1/1:0,4:4:12:157,12,0	1/1:0,3:3:9:120,9,0	1/1:0,2:2:6:81,6,0	./.:1,0:1:0:0,0,0	1/1:0,10:10:30:375,30,0	1/1:0,5:5:15:197,15,0	0/0:7,0:7:21:0,21,220	0/1:2,8:10:49:276,0,49	1/1:0,12:12:36:459,36,0	1/1:0,13:13:39:494,39,0	./.:0,0:0:0:0,0,0	./.:0,0:0:0:0,0,0	1/1:0,7:7:21:267,21,0	1/1:0,19:19:57:756,57,0	1/1:0,14:14:42:544,42,0	1/1:0,2:2:6:78,6,0	1/1:0,9:9:27:346,27,0	1/1:0,17:17:51:643,51,0	0/1:5,2:7:59:59,0,154	0/1:28,3:31:28:28,0,900	1/1:0,8:8:24:330,24,0	1/1:0,6:6:18:234,18,0	1/1:0,3:3:9:122,9,0	1/1:0,5:5:15:176,15,0	./.:1,0:1:0:0,0,0	1/1:0,7:7:21:262,21,0	1/1:0,3:3:9:97,9,0	1/1:0,6:6:18:208,18,0	1/1:0,4:4:12:158,12,0	1/1:0,6:6:18:228,18,0	1/1:0,9:9:27:348,27,0	1/1:0,6:6:18:245,18,0	1/1:0,5:5:15:196,15,0	1/1:0,2:2:6:76,6,0	1/1:0,6:6:18:232,18,0	1/1:0,3:3:9:110,9,0	0/1:2,6:8:26:203,0,26	1/1:0,3:3:9:115,9,0	1/1:0,3:3:9:107,9,0	1/1:0,4:4:12:151,12,0	1/1:0,5:5:15:184,15,0	1/1:0,4:4:12:153,12,0	1/1:0,6:6:18:232,18,0	1/1:0,4:4:12:155,12,0	1/1:0,3:3:9:115,9,0	1/1:0,4:4:12:154,12,0	./.:0,0:0:0:0,0,0	1/1:0,12:12:36:447,36,0	1/1:0,2:2:6:78,6,0
Chr3	7682559	.	TA	T	715.92	.	AC=4;AF=0.030;AN=134;BaseQRankSum=1.01;DP=459;ExcessHet=0.0007;FS=1.509;InbreedingCoeff=0.3463;MLEAC=4;MLEAF=0.030;MQ=60.00;MQRankSum=0.00;QD=23.86;ReadPosRankSum=0.140;SOR=0.921	GT:AD:DP:GQ:PGT:PID:PL:PS	./.:3,0:3:0:.:.:0,0,0	./.:0,0:0:0:.:.:0,0,0	0/0:10,0:10:30:.:.:0,30,354	0/0:4,0:4:12:.:.:0,12,154	0/0:15,0:15:45:.:.:0,45,587	0/0:4,0:4:12:.:.:0,12,121	0/0:4,0:4:12:.:.:0,12,126	0/0:2,0:2:6:.:.:0,6,65	0/0:9,0:9:18:.:.:0,18,270	0/0:4,0:4:12:.:.:0,12,123	0/0:15,0:15:45:.:.:0,45,546	0/0:2,0:2:6:.:.:0,6,76	0/0:4,0:4:12:.:.:0,12,153	0/0:5,0:5:12:.:.:0,12,180	0/0:5,0:5:15:.:.:0,15,190	0/0:11,0:11:33:.:.:0,33,369	0/0:5,0:5:15:.:.:0,15,184	0/0:2,0:2:6:.:.:0,6,78	0/0:2,0:2:6:.:.:0,6,69	0/0:4,0:4:12:.:.:0,12,146	0/0:3,0:3:9:.:.:0,9,75	0/0:6,0:6:15:.:.:0,15,225	0/0:4,0:4:12:.:.:0,12,123	./.:0,0:0:0:.:.:0,0,0	0/0:4,0:4:12:.:.:0,12,145	0/0:3,0:3:9:.:.:0,9,109	0/0:2,0:2:6:.:.:0,6,74	0/0:2,0:2:6:.:.:0,6,75	0/0:11,0:11:27:.:.:0,27,405	0/0:4,0:4:12:.:.:0,12,160	1|1:0,3:3:9:1|1:7682559_TA_T:135,9,0:7682559	0/0:10,0:10:24:.:.:0,24,360	0/0:12,0:12:36:.:.:0,36,432	0/0:12,0:12:36:.:.:0,36,464	./.:0,0:0:0:.:.:0,0,0	./.:0,0:0:0:.:.:0,0,0	0/0:9,0:9:27:.:.:0,27,349	0/0:20,0:20:51:.:.:0,51,765	0/0:16,0:16:48:.:.:0,48,622	0/0:2,0:2:6:.:.:0,6,73	0/0:7,0:7:21:.:.:0,21,226	0/0:20,0:20:60:.:.:0,60,758	0/0:4,0:4:6:.:.:0,6,90	0|1:3,13:16:87:0|1:7682559_TA_T:532,0,87:7682559	0/0:9,0:9:27:.:.:0,27,306	0/0:8,0:8:24:.:.:0,24,312	0/0:5,0:5:15:.:.:0,15,139	0/0:7,0:7:21:.:.:0,21,223	0/0:2,0:2:6:.:.:0,6,64	0/0:5,0:5:15:.:.:0,15,184	0/0:3,0:3:9:.:.:0,9,81	0/0:5,0:5:15:.:.:0,15,172	0/0:5,0:5:15:.:.:0,15,188	0/0:7,0:7:21:.:.:0,21,264	0/0:12,0:12:30:.:.:0,30,450	0/0:5,0:5:15:.:.:0,15,211	0/0:4,0:4:12:.:.:0,12,153	0/0:2,0:2:6:.:.:0,6,79	0/0:7,0:7:21:.:.:0,21,217	0/0:1,0:1:3:.:.:0,3,38	0|1:8,3:11:95:0|1:7682559_TA_T:95,0,327:7682559	0/0:3,0:3:9:.:.:0,9,112	0/0:3,0:3:9:.:.:0,9,107	0/0:4,0:4:12:.:.:0,12,150	0/0:8,0:8:24:.:.:0,24,283	0/0:4,0:4:12:.:.:0,12,149	0/0:6,0:6:18:.:.:0,18,188	0/0:9,0:9:27:.:.:0,27,290	0/0:7,0:7:21:.:.:0,21,271	0/0:7,0:7:21:.:.:0,21,267	./.:0,0:0:0:.:.:0,0,0	0/0:14,0:14:39:.:.:0,39,585	0/0:2,0:2:6:.:.:0,6,56
Chr3	7682566	.	A	G	717.22	.	AC=4;AF=0.030;AN=132;BaseQRankSum=0.344;DP=458;ExcessHet=0.0008;FS=1.509;InbreedingCoeff=0.3370;MLEAC=4;MLEAF=0.030;MQ=60.00;MQRankSum=0.00;QD=23.91;ReadPosRankSum=-7.780e-01;SOR=0.921	GT:AD:DP:GQ:PGT:PID:PL:PS	./.:1,0:1:0:.:.:0,0,0	./.:0,0:0:0:.:.:0,0,0	0/0:11,0:11:30:.:.:0,30,450	0/0:4,0:4:12:.:.:0,12,154	0/0:15,0:15:39:.:.:0,39,585	0/0:4,0:4:12:.:.:0,12,121	0/0:4,0:4:12:.:.:0,12,126	0/0:2,0:2:6:.:.:0,6,65	0/0:8,0:8:24:.:.:0,24,281	0/0:4,0:4:12:.:.:0,12,123	0/0:18,0:18:54:.:.:0,54,663	0/0:2,0:2:6:.:.:0,6,76	0/0:3,0:3:9:.:.:0,9,115	0/0:5,0:5:15:.:.:0,15,188	0/0:4,0:4:12:.:.:0,12,148	0/0:11,0:11:30:.:.:0,30,450	0/0:6,0:6:18:.:.:0,18,219	0/0:2,0:2:6:.:.:0,6,78	0/0:2,0:2:6:.:.:0,6,69	0/0:4,0:4:12:.:.:0,12,146	0/0:3,0:3:9:.:.:0,9,75	0/0:6,0:6:18:.:.:0,18,225	0/0:4,0:4:12:.:.:0,12,123	./.:0,0:0:0:.:.:0,0,0	0/0:4,0:4:12:.:.:0,12,145	0/0:3,0:3:9:.:.:0,9,109	0/0:2,0:2:6:.:.:0,6,74	0/0:2,0:2:6:.:.:0,6,75	0/0:12,0:12:33:.:.:0,33,495	0/0:5,0:5:15:.:.:0,15,196	1|1:0,3:3:9:1|1:7682559_TA_T:135,9,0:7682559	0/0:11,0:11:0:.:.:0,0,267	0/0:13,0:13:36:.:.:0,36,540	0/0:12,0:12:36:.:.:0,36,464	./.:0,0:0:0:.:.:0,0,0	./.:0,0:0:0:.:.:0,0,0	0/0:9,0:9:27:.:.:0,27,349	0/0:22,0:22:57:.:.:0,57,855	0/0:16,0:16:48:.:.:0,48,622	0/0:2,0:2:6:.:.:0,6,73	0/0:7,0:7:21:.:.:0,21,226	0/0:20,0:20:54:.:.:0,54,810	0/0:3,0:3:0:.:.:0,0,40	0|1:3,13:16:87:0|1:7682559_TA_T:532,0,87:7682559	0/0:11,0:11:33:.:.:0,33,319	0/0:8,0:8:24:.:.:0,24,312	0/0:4,0:4:12:.:.:0,12,119	0/0:6,0:6:18:.:.:0,18,199	0/0:2,0:2:6:.:.:0,6,64	0/0:5,0:5:15:.:.:0,15,184	0/0:3,0:3:6:.:.:0,6,90	0/0:5,0:5:12:.:.:0,12,180	0/0:5,0:5:15:.:.:0,15,188	0/0:11,0:11:33:.:.:0,33,367	0/0:11,0:11:33:.:.:0,33,368	0/0:6,0:6:18:.:.:0,18,227	0/0:5,0:5:15:.:.:0,15,192	0/0:1,0:1:3:.:.:0,3,21	0/0:7,0:7:21:.:.:0,21,217	./.:0,0:0:0:.:.:0,0,0	0|1:8,3:11:95:0|1:7682559_TA_T:95,0,327:7682559	0/0:3,0:3:9:.:.:0,9,112	0/0:3,0:3:9:.:.:0,9,107	0/0:4,0:4:12:.:.:0,12,150	0/0:8,0:8:24:.:.:0,24,283	0/0:4,0:4:12:.:.:0,12,149	0/0:6,0:6:18:.:.:0,18,188	0/0:9,0:9:27:.:.:0,27,290	0/0:7,0:7:21:.:.:0,21,271	0/0:8,0:8:24:.:.:0,24,305	./.:0,0:0:0:.:.:0,0,0	0/0:14,0:14:42:.:.:0,42,487	0/0:2,0:2:6:.:.:0,6,56
Chr3	7682894	.	A	G	245.59	.	AC=2;AF=0.014;AN=140;DP=459;ExcessHet=0.0000;FS=0.000;InbreedingCoeff=0.3464;MLEAC=2;MLEAF=0.014;MQ=60.00;QD=26.35;SOR=1.609	GT:AD:DP:GQ:PL	1/1:0,7:7:21:280,21,0	./.:0,0:0:0:0,0,0	0/0:13,0:13:39:0,39,384	0/0:16,0:16:45:0,45,675	0/0:8,0:8:24:0,24,266	0/0:4,0:4:12:0,12,124	0/0:4,0:4:12:0,12,150	0/0:4,0:4:12:0,12,124	0/0:11,0:11:33:0,33,366	0/0:3,0:3:9:0,9,117	0/0:8,0:8:21:0,21,315	0/0:11,0:11:30:0,30,450	0/0:8,0:8:24:0,24,296	0/0:3,0:3:9:0,9,100	0/0:13,0:13:33:0,33,495	0/0:7,0:7:21:0,21,242	0/0:7,0:7:21:0,21,226	0/0:6,0:6:18:0,18,240	0/0:1,0:1:3:0,3,37	0/0:3,0:3:9:0,9,117	./.:0,0:0:0:0,0,0	0/0:5,0:5:15:0,15,172	0/0:4,0:4:12:0,12,144	0/0:1,0:1:3:0,3,43	0/0:5,0:5:15:0,15,152	0/0:6,0:6:15:0,15,225	0/0:1,0:1:3:0,3,33	0/0:3,0:3:9:0,9,112	0/0:12,0:12:36:0,36,461	0/0:6,0:6:18:0,18,244	0/0:3,0:3:9:0,9,111	0/0:7,0:7:18:0,18,270	0/0:12,0:12:33:0,33,495	0/0:6,0:6:18:0,18,198	0/0:3,0:3:9:0,9,85	./.:0,0:0:0:0,0,0	0/0:9,0:9:27:0,27,307	0/0:16,0:16:45:0,45,675	0/0:8,0:8:21:0,21,315	0/0:6,0:6:15:0,15,225	0/0:7,0:7:21:0,21,266	0/0:8,0:8:24:0,24,313	0/0:3,0:3:0:0,0,39	0/0:5,0:5:0:0,0,120	0/0:9,0:9:27:0,27,269	0/0:15,0:15:42:0,42,630	0/0:4,0:4:12:0,12,151	0/0:6,0:6:18:0,18,214	0/0:6,0:6:15:0,15,225	0/0:8,0:8:24:0,24,273	0/0:2,0:2:6:0,6,64	0/0:4,0:4:12:0,12,147	0/0:4,0:4:12:0,12,146	0/0:9,0:9:27:0,27,342	0/0:6,0:6:15:0,15,225	0/0:7,0:7:21:0,21,277	0/0:7,0:7:21:0,21,236	0/0:3,0:3:9:0,9,115	0/0:7,0:7:21:0,21,242	0/0:1,0:1:3:0,3,32	0/0:7,0:7:0:0,0,169	0/0:3,0:3:9:0,9,100	0/0:4,0:4:12:0,12,146	0/0:7,0:7:21:0,21,261	0/0:6,0:6:18:0,18,153	0/0:5,0:5:15:0,15,201	0/0:6,0:6:15:0,15,225	0/0:7,0:7:21:0,21,282	0/0:3,0:3:9:0,9,81	0/0:11,0:11:33:0,33,382	0/0:2,0:2:6:0,6,74	0/0:16,0:16:45:0,45,675	0/0:7,0:7:18:0,18,270
Chr3	7682900	.	CT	C	10953.2	.	AC=97;AF=0.758;AN=128;BaseQRankSum=-2.370e-01;DP=506;ExcessHet=12.1214;FS=28.068;InbreedingCoeff=-0.1125;MLEAC=111;MLEAF=0.867;MQ=60.00;MQRankSum=0.00;QD=26.85;ReadPosRankSum=0.489;SOR=0.681	GT:AD:DP:GQ:PL	./.:0,0:0:0:0,0,0	./.:0,0:0:0:0,0,0	0/1:2,11:13:22:297,0,22	1/1:1,14:15:15:397,15,0	0/1:1,6:7:9:162,0,9	1/1:0,3:3:9:91,9,0	0/1:2,3:5:45:77,0,45	0/1:1,3:4:18:80,0,18	0/1:2,10:12:25:270,0,25	1/1:0,3:3:9:92,9,0	1/1:0,6:6:18:183,18,0	0/1:2,8:10:11:215,0,11	0/1:1,7:8:6:190,0,6	0/1:1,2:3:21:52,0,21	0/1:1,9:10:0:245,0,0	0/1:1,6:7:9:162,0,9	1/1:0,7:7:21:214,21,0	1/1:0,6:6:18:183,18,0	./.:1,0:1:0:0,0,0	1/1:0,3:3:9:92,9,0	./.:0,0:0:0:0,0,0	1/1:0,5:5:15:153,15,0	1/1:0,3:3:9:91,9,0	./.:1,0:1:0:0,0,0	1/1:0,5:5:15:153,15,0	1/1:0,5:5:15:153,15,0	./.:1,0:1:0:0,0,0	1/1:0,3:3:9:92,9,0	1/1:1,11:12:6:306,6,0	1/1:0,6:6:18:183,18,0	1/1:0,3:3:9:92,9,0	1/1:0,6:6:18:183,18,0	1/1:0,10:10:30:306,30,0	0/1:1,5:6:12:135,0,12	1/1:0,3:3:9:92,9,0	./.:0,0:0:0:0,0,0	0/1:1,8:9:3:217,0,3	1/1:0,14:14:42:428,42,0	0/1:1,5:6:12:135,0,12	0/1:1,4:5:15:107,0,15	0/1:1,5:6:12:135,0,12	0/1:1,8:9:3:217,0,3	1/1:0,2:2:6:61,6,0	1/1:0,4:4:12:122,12,0	0/1:2,6:8:37:159,0,37	0/1:4,11:15:77:271,0,77	1/1:0,3:3:8:90,8,0	0/1:1,5:6:12:135,0,12	1/1:0,5:5:15:153,15,0	0/1:1,7:8:6:190,0,6	./.:2,0:2:0:0,0,0	1/1:0,4:4:12:122,12,0	0/0:4,0:4:6:0,6,90	0/1:2,7:9:34:187,0,34	0/1:1,4:5:15:107,0,15	0/1:1,6:7:11:136,0,11	1/1:0,6:6:18:183,18,0	1/1:0,3:3:9:92,9,0	1/1:0,7:7:21:214,21,0	./.:1,0:1:0:0,0,0	0/1:1,5:6:12:135,0,12	1/1:0,3:3:9:92,9,0	0/1:2,2:4:49:49,0,49	1/1:0,6:6:18:183,18,0	1/1:0,5:5:15:153,15,0	1/1:0,5:5:15:153,15,0	0/1:1,4:5:15:107,0,15	0/1:1,6:7:9:162,0,9	1/1:0,2:2:6:61,6,0	1/1:1,10:11:3:275,3,0	0/1:1,2:3:21:52,0,21	1/1:1,14:15:15:397,15,0	0/1:1,5:6:12:135,0,12
Chr3	7683011	.	T	G	16089.2	.	AC=125;AF=0.992;AN=126;BaseQRankSum=0.967;DP=542;ExcessHet=0.0000;FS=0.000;InbreedingCoeff=0.4023;MLEAC=143;MLEAF=1.00;MQ=60.00;MQRankSum=0.00;QD=30.83;ReadPosRankSum=0.00;SOR=0.244	GT:AD:DP:GQ:PL	./.:0,0:0:0:0,0,0	./.:0,0:0:0:0,0,0	1/1:0,10:10:30:416,30,0	1/1:0,14:14:42:566,42,0	1/1:0,2:2:6:84,6,0	./.:0,0:0:0:0,0,0	1/1:0,2:2:6:87,6,0	./.:1,0:1:0:0,0,0	1/1:0,10:10:30:407,30,0	1/1:0,4:4:12:160,12,0	1/1:0,8:8:24:318,24,0	1/1:0,4:4:12:163,12,0	1/1:0,7:7:21:278,21,0	1/1:0,5:5:15:201,15,0	1/1:0,6:6:18:236,18,0	1/1:0,3:3:9:129,9,0	1/1:0,5:5:15:197,15,0	1/1:0,3:3:9:122,9,0	./.:0,0:0:0:0,0,0	1/1:0,5:5:15:199,15,0	0/1:1,2:3:27:65,0,27	1/1:0,4:4:12:159,12,0	1/1:0,4:4:12:165,12,0	./.:1,0:1:0:0,0,0	1/1:0,3:3:9:125,9,0	1/1:0,7:7:21:285,21,0	1/1:0,2:2:6:85,6,0	./.:1,0:1:0:0,0,0	1/1:0,9:9:27:362,27,0	1/1:0,10:10:30:410,30,0	1/1:0,2:2:6:82,6,0	1/1:0,5:5:15:201,15,0	1/1:0,11:11:33:444,33,0	1/1:0,4:4:12:161,12,0	1/1:0,4:4:12:163,12,0	1/1:0,4:4:12:167,12,0	1/1:0,6:6:18:244,18,0	1/1:0,16:16:48:668,48,0	1/1:0,5:5:15:206,15,0	1/1:0,5:5:15:167,15,0	1/1:0,4:4:12:161,12,0	1/1:0,8:8:24:320,24,0	1/1:0,2:2:6:81,6,0	1/1:0,5:5:15:204,15,0	1/1:0,7:7:21:293,21,0	1/1:0,11:11:33:445,33,0	1/1:0,2:2:6:80,6,0	1/1:0,5:5:15:190,15,0	1/1:0,3:3:9:122,9,0	1/1:0,7:7:21:283,21,0	1/1:0,2:2:6:68,6,0	1/1:0,7:7:21:260,21,0	1/1:0,4:4:12:165,12,0	1/1:0,10:10:30:407,30,0	1/1:0,5:5:15:204,15,0	1/1:0,3:3:9:125,9,0	1/1:0,4:4:12:166,12,0	1/1:0,2:2:6:78,6,0	1/1:0,5:5:15:208,15,0	./.:1,0:1:0:0,0,0	1/1:0,10:10:30:404,30,0	./.:0,0:0:0:0,0,0	1/1:0,5:5:15:168,15,0	1/1:0,7:7:21:278,21,0	1/1:0,4:4:12:154,12,0	1/1:0,5:5:15:208,15,0	1/1:0,8:8:24:325,24,0	1/1:0,3:3:9:122,9,0	./.:1,0:1:0:0,0,0	1/1:0,7:7:21:289,21,0	1/1:0,5:5:15:208,15,0	1/1:0,16:16:48:608,48,0	1/1:0,6:6:18:243,18,0
Chr3	7683158	.	G	T	9830.41	.	AC=106;AF=1.00;AN=106;DP=417;ExcessHet=0.0000;FS=0.000;InbreedingCoeff=0.4310;MLEAC=141;MLEAF=1.00;MQ=60.00;QD=25.93;SOR=2.962	GT:AD:DP:GQ:PL	./.:0,0:0:0:0,0,0	./.:0,0:0:0:0,0,0	1/1:0,7:7:21:291,21,0	1/1:0,10:10:30:429,30,0	1/1:0,2:2:6:82,6,0	./.:0,0:0:0:0,0,0	1/1:0,5:5:15:209,15,0	./.:1,0:1:0:0,0,0	1/1:0,3:3:9:123,9,0	1/1:0,1:1:3:42,3,0	1/1:0,6:6:18:253,18,0	1/1:0,4:4:12:171,12,0	1/1:0,2:2:6:83,6,0	1/1:0,4:4:12:162,12,0	1/1:0,5:5:15:205,15,0	1/1:0,2:2:6:83,6,0	1/1:0,3:3:9:122,9,0	./.:1,0:1:0:0,0,0	1/1:0,2:2:6:83,6,0	1/1:0,3:3:9:125,9,0	1/1:0,2:2:6:74,6,0	./.:1,0:1:0:0,0,0	1/1:0,4:4:12:166,12,0	./.:1,0:1:0:0,0,0	1/1:0,3:3:9:124,9,0	./.:0,0:0:0:0,0,0	./.:0,0:0:0:0,0,0	./.:1,0:1:0:0,0,0	1/1:0,3:3:9:120,9,0	1/1:0,5:5:15:208,15,0	./.:1,0:1:0:0,0,0	1/1:0,5:5:15:197,15,0	1/1:0,6:6:18:243,18,0	1/1:0,4:4:12:162,12,0	1/1:0,5:5:15:211,15,0	1/1:0,2:2:6:84,6,0	1/1:0,5:5:15:207,15,0	1/1:0,9:9:27:377,27,0	1/1:0,6:6:18:249,18,0	./.:1,0:1:0:0,0,0	1/1:0,4:4:12:160,12,0	1/1:0,6:6:18:252,18,0	./.:1,0:1:0:0,0,0	1/1:0,4:4:12:168,12,0	1/1:0,3:3:8:91,8,0	1/1:0,2:2:6:85,6,0	1/1:0,3:3:9:128,9,0	1/1:0,4:4:12:154,12,0	./.:1,0:1:0:0,0,0	1/1:0,2:2:6:82,6,0	1/1:0,2:2:6:75,6,0	./.:0,0:0:0:0,0,0	1/1:0,5:5:15:210,15,0	1/1:0,2:2:6:81,6,0	1/1:0,3:3:9:121,9,0	1/1:0,3:3:9:125,9,0	1/1:0,4:4:12:167,12,0	./.:1,0:1:0:0,0,0	1/1:0,4:4:12:165,12,0	./.:1,0:1:0:0,0,0	1/1:0,2:2:6:82,6,0	1/1:0,4:4:12:170,12,0	1/1:0,3:3:9:123,9,0	1/1:0,3:3:9:124,9,0	1/1:0,5:5:15:207,15,0	./.:1,0:1:0:0,0,0	1/1:0,3:3:9:121,9,0	./.:1,0:1:0:0,0,0	1/1:0,2:2:6:85,6,0	1/1:0,5:5:15:203,15,0	1/1:0,3:3:9:127,9,0	1/1:0,5:5:15:205,15,0	./.:0,0:0:0:0,0,0
Chr3	7683195	.	A	C	4977.82	.	AC=64;AF=0.970;AN=66;DP=344;ExcessHet=0.0000;FS=0.000;InbreedingCoeff=0.4326;MLEAC=129;MLEAF=1.00;MQ=60.00;QD=31.27;SOR=1.945	GT:AD:DP:GQ:PL	./.:0,0:0:0:0,0,0	./.:0,0:0:0:0,0,0	./.:1,0:1:0:0,0,0	./.:0,0:0:0:0,0,0	1/1:0,2:2:6:83,6,0	./.:1,0:1:0:0,0,0	./.:1,0:1:0:0,0,0	./.:1,0:1:0:0,0,0	1/1:0,4:4:12:159,12,0	./.:0,0:0:0:0,0,0	1/1:0,4:4:12:159,12,0	1/1:0,2:2:6:86,6,0	1/1:0,2:2:6:74,6,0	1/1:0,2:2:6:81,6,0	1/1:0,3:3:9:119,9,0	1/1:0,3:3:9:122,9,0	./.:0,0:0:0:0,0,0	./.:0,0:0:0:0,0,0	./.:0,0:0:0:0,0,0	./.:1,0:1:0:0,0,0	./.:0,0:0:0:0,0,0	./.:1,0:1:0:0,0,0	1/1:0,2:2:6:85,6,0	./.:0,0:0:0:0,0,0	./.:0,0:0:0:0,0,0	./.:1,0:1:0:0,0,0	./.:0,0:0:0:0,0,0	./.:1,0:1:0:0,0,0	1/1:0,3:3:9:117,9,0	1/1:0,4:4:12:159,12,0	1/1:0,2:2:6:82,6,0	1/1:0,5:5:15:199,15,0	1/1:0,2:2:6:76,6,0	1/1:0,3:3:9:117,9,0	./.:0,0:0:0:0,0,0	./.:1,0:1:0:0,0,0	./.:1,0:1:0:0,0,0	1/1:0,6:6:18:246,18,0	1/1:0,4:4:12:158,12,0	./.:1,0:1:0:0,0,0	1/1:0,2:2:6:78,6,0	1/1:0,2:2:6:81,6,0	./.:0,0:0:0:0,0,0	./.:1,0:1:0:0,0,0	1/1:0,2:2:6:80,6,0	1/1:0,3:3:9:122,9,0	./.:1,0:1:0:0,0,0	1/1:0,2:2:6:74,6,0	0/0:1,0:1:3:0,3,18	./.:0,0:0:0:0,0,0	./.:0,0:0:0:0,0,0	./.:0,0:0:0:0,0,0	./.:1,0:1:0:0,0,0	1/1:0,2:2:6:82,6,0	./.:1,0:1:0:0,0,0	1/1:0,5:5:15:191,15,0	1/1:0,3:3:9:126,9,0	./.:1,0:1:0:0,0,0	1/1:0,5:5:15:199,15,0	./.:1,0:1:0:0,0,0	./.:0,0:0:0:0,0,0	./.:0,0:0:0:0,0,0	./.:1,0:1:0:0,0,0	1/1:0,2:2:6:80,6,0	1/1:0,2:2:6:78,6,0	1/1:0,3:3:9:124,9,0	./.:1,0:1:0:0,0,0	./.:1,0:1:0:0,0,0	./.:1,0:1:0:0,0,0	1/1:0,6:6:18:235,18,0	./.:1,0:1:0:0,0,0	1/1:0,3:3:9:122,9,0	1/1:0,3:3:9:119,9,0
Chr3	7683364	.	C	T	5615.63	.	AC=64;AF=1.00;AN=64;DP=249;ExcessHet=0.0000;FS=0.000;InbreedingCoeff=0.4391;MLEAC=132;MLEAF=1.00;MQ=60.00;QD=26.66;SOR=3.513	GT:AD:DP:GQ:PL	./.:0,0:0:0:0,0,0	./.:0,0:0:0:0,0,0	1/1:0,6:6:18:251,18,0	1/1:0,4:4:12:162,12,0	./.:1,0:1:0:0,0,0	./.:0,0:0:0:0,0,0	./.:0,0:0:0:0,0,0	./.:0,0:0:0:0,0,0	1/1:0,2:2:6:81,6,0	./.:2,0:2:0:0,0,0	./.:1,0:1:0:0,0,0	./.:1,0:1:0:0,0,0	1/1:0,6:6:18:240,18,0	./.:0,0:0:0:0,0,0	./.:1,0:1:0:0,0,0	./.:0,0:0:0:0,0,0	./.:0,0:0:0:0,0,0	1/1:0,3:3:9:124,9,0	./.:0,0:0:0:0,0,0	./.:1,0:1:0:0,0,0	./.:0,0:0:0:0,0,0	./.:1,0:1:0:0,0,0	1/1:0,5:5:15:201,15,0	./.:0,0:0:0:0,0,0	1/1:0,2:2:6:81,6,0	./.:1,0:1:0:0,0,0	1/1:0,2:2:6:84,6,0	./.:0,0:0:0:0,0,0	./.:1,0:1:0:0,0,0	./.:0,0:0:0:0,0,0	./.:1,0:1:0:0,0,0	./.:1,0:1:0:0,0,0	1/1:0,2:2:6:81,6,0	./.:1,0:1:0:0,0,0	1/1:0,2:2:6:83,6,0	1/1:0,5:5:15:207,15,0	1/1:0,9:9:26:337,26,0	1/1:0,5:5:15:209,15,0	1/1:0,4:4:12:164,12,0	./.:1,0:1:0:0,0,0	1/1:0,3:3:9:119,9,0	1/1:0,6:6:18:243,18,0	1/1:0,2:2:6:82,6,0	1/1:0,2:2:6:82,6,0	./.:2,0:2:0:0,0,0	1/1:0,4:4:12:164,12,0	1/1:0,2:2:6:83,6,0	./.:0,0:0:0:0,0,0	1/1:0,2:2:6:82,6,0	./.:0,0:0:0:0,0,0	1/1:0,2:2:6:71,6,0	1/1:0,3:3:9:106,9,0	1/1:0,2:2:6:81,6,0	./.:1,0:1:0:0,0,0	./.:1,0:1:0:0,0,0	./.:0,0:0:0:0,0,0	./.:0,0:0:0:0,0,0	1/1:0,2:2:6:83,6,0	1/1:0,6:6:17:211,17,0	./.:0,0:0:0:0,0,0	1/1:0,3:3:9:121,9,0	./.:1,0:1:0:0,0,0	./.:0,0:0:0:0,0,0	./.:1,0:1:0:0,0,0	1/1:0,4:4:12:161,12,0	./.:1,0:1:0:0,0,0	1/1:0,4:4:12:162,12,0	1/1:0,3:3:9:125,9,0	./.:1,0:1:0:0,0,0	1/1:0,3:3:9:120,9,0	./.:0,0:0:0:0,0,0	1/1:0,2:2:6:80,6,0	./.:0,0:0:0:0,0,0
Chr3	7683395	.	C	T	6464	.	AC=82;AF=1.00;AN=82;DP=322;ExcessHet=0.0000;FS=0.000;InbreedingCoeff=0.4331;MLEAC=136;MLEAF=1.00;MQ=60.00;QD=29.30;SOR=2.699	GT:AD:DP:GQ:PL	./.:0,0:0:0:0,0,0	./.:0,0:0:0:0,0,0	1/1:0,7:7:21:269,21,0	1/1:0,3:3:9:114,9,0	1/1:0,2:2:6:77,6,0	./.:1,0:1:0:0,0,0	./.:0,0:0:0:0,0,0	./.:0,0:0:0:0,0,0	1/1:0,5:5:15:196,15,0	1/1:0,2:2:6:77,6,0	1/1:0,3:3:9:115,9,0	./.:0,0:0:0:0,0,0	1/1:0,3:3:9:119,9,0	1/1:0,6:6:18:226,18,0	1/1:0,4:4:12:155,12,0	1/1:0,2:2:6:80,6,0	./.:1,0:1:0:0,0,0	./.:0,0:0:0:0,0,0	./.:0,0:0:0:0,0,0	1/1:0,2:2:6:80,6,0	./.:0,0:0:0:0,0,0	1/1:0,2:2:6:78,6,0	1/1:0,3:3:9:113,9,0	./.:0,0:0:0:0,0,0	./.:1,0:1:0:0,0,0	./.:1,0:1:0:0,0,0	./.:0,0:0:0:0,0,0	./.:0,0:0:0:0,0,0	1/1:0,3:3:9:112,9,0	1/1:0,3:3:9:114,9,0	./.:1,0:1:0:0,0,0	./.:0,0:0:0:0,0,0	1/1:0,5:5:15:192,15,0	1/1:0,3:3:9:110,9,0	1/1:0,2:2:6:79,6,0	./.:0,0:0:0:0,0,0	1/1:0,2:2:6:77,6,0	1/1:0,7:7:21:278,21,0	1/1:0,6:6:18:234,18,0	./.:0,0:0:0:0,0,0	1/1:0,4:4:12:154,12,0	./.:1,0:1:0:0,0,0	1/1:0,3:3:9:116,9,0	1/1:0,4:4:12:158,12,0	1/1:0,3:3:9:116,9,0	1/1:0,2:2:6:82,6,0	1/1:0,2:2:6:79,6,0	./.:1,0:1:0:0,0,0	./.:0,0:0:0:0,0,0	1/1:0,4:4:12:151,12,0	./.:0,0:0:0:0,0,0	1/1:0,2:2:6:71,6,0	./.:1,0:1:0:0,0,0	1/1:0,3:3:9:113,9,0	1/1:0,3:3:9:114,9,0	./.:0,0:0:0:0,0,0	1/1:0,2:2:6:80,6,0	./.:0,0:0:0:0,0,0	1/1:0,5:5:15:186,15,0	./.:1,0:1:0:0,0,0	1/1:0,3:3:9:119,9,0	1/1:0,2:2:6:81,6,0	1/1:0,2:2:6:74,6,0	1/1:0,2:2:6:79,6,0	1/1:0,2:2:6:77,6,0	./.:0,0:0:0:0,0,0	1/1:0,5:5:15:187,15,0	./.:0,0:0:0:0,0,0	./.:1,0:1:0:0,0,0	./.:0,0:0:0:0,0,0	./.:1,0:1:0:0,0,0	1/1:0,5:5:15:188,15,0	1/1:0,2:2:6:76,6,0
Chr3	7683598	.	TG	T	117.32	.	AC=3;AF=0.024;AN=126;BaseQRankSum=-1.383e+00;DP=330;ExcessHet=0.0000;FS=0.000;InbreedingCoeff=0.3784;MLEAC=3;MLEAF=0.024;MQ=60.00;MQRankSum=0.00;QD=19.55;ReadPosRankSum=0.00;SOR=0.105	GT:AD:DP:GQ:PL	./.:0,0:0:0:0,0,0	./.:0,0:0:0:0,0,0	0/0:5,0:5:15:0,15,169	0/0:9,0:9:27:0,27,294	0/0:8,0:8:24:0,24,261	0/0:3,0:3:9:0,9,73	0/0:1,0:1:3:0,3,32	0/0:4,0:4:12:0,12,94	0/0:10,0:10:30:0,30,370	0/0:5,0:5:15:0,15,158	0/0:6,0:6:18:0,18,198	0/0:1,0:1:3:0,3,32	0/0:8,0:8:24:0,24,272	0/0:4,0:4:12:0,12,113	0/0:6,0:6:15:0,15,225	0/0:4,0:4:12:0,12,108	0/0:7,0:7:21:0,21,208	0/0:2,0:2:6:0,6,62	1/1:0,2:2:6:81,6,0	0/1:2,2:4:69:69,0,69	0/0:4,0:4:12:0,12,107	0/0:3,0:3:9:0,9,113	0/0:11,0:11:33:0,33,382	./.:0,0:0:0:0,0,0	0/0:2,0:2:6:0,6,49	./.:0,0:0:0:0,0,0	0/0:1,0:1:3:0,3,37	./.:0,0:0:0:0,0,0	0/0:6,0:6:15:0,15,225	0/0:8,0:8:24:0,24,251	0/0:1,0:1:3:0,3,34	./.:0,0:0:0:0,0,0	0/0:7,0:7:21:0,21,229	0/0:5,0:5:15:0,15,168	0/0:3,0:3:9:0,9,99	./.:0,0:0:0:0,0,0	0/0:6,0:6:18:0,18,192	0/0:19,0:19:57:0,57,627	0/0:8,0:8:24:0,24,251	0/0:2,0:2:6:0,6,77	0/0:10,0:10:27:0,27,405	0/0:5,0:5:15:0,15,170	0/0:2,0:2:6:0,6,75	0/0:4,0:4:12:0,12,125	0/0:14,0:14:39:0,39,585	0/0:7,0:7:21:0,21,291	0/0:2,0:2:6:0,6,71	0/0:5,0:5:15:0,15,133	0/0:1,0:1:3:0,3,15	0/0:3,0:3:9:0,9,111	0/0:2,0:2:6:0,6,46	0/0:4,0:4:12:0,12,117	./.:0,0:0:0:0,0,0	0/0:6,0:6:12:0,12,180	0/0:4,0:4:12:0,12,155	0/0:6,0:6:18:0,18,203	0/0:4,0:4:12:0,12,152	0/0:2,0:2:6:0,6,73	0/0:14,0:14:42:0,42,450	./.:0,0:0:0:0,0,0	0/0:7,0:7:21:0,21,222	0/0:7,0:7:21:0,21,210	0/0:4,0:4:12:0,12,136	0/0:10,0:10:30:0,30,322	0/0:5,0:5:15:0,15,184	0/0:4,0:4:12:0,12,103	0/0:1,0:1:3:0,3,37	./.:0,0:0:0:0,0,0	0/0:3,0:3:9:0,9,101	0/0:4,0:4:12:0,12,124	0/0:1,0:1:3:0,3,20	0/0:9,0:9:27:0,27,285	0/0:5,0:5:15:0,15,168
Chr3	7683665	.	C	T	8263.21	.	AC=90;AF=1.00;AN=90;DP=249;ExcessHet=0.0000;FS=0.000;InbreedingCoeff=0.4464;MLEAC=138;MLEAF=1.00;MQ=60.00;QD=26.73;SOR=3.104	GT:AD:DP:GQ:PL	./.:0,0:0:0:0,0,0	./.:0,0:0:0:0,0,0	./.:1,0:1:0:0,0,0	1/1:0,3:3:9:123,9,0	1/1:0,6:6:18:244,18,0	./.:1,0:1:0:0,0,0	./.:0,0:0:0:0,0,0	./.:1,0:1:0:0,0,0	1/1:0,8:8:24:328,24,0	1/1:0,3:3:9:118,9,0	1/1:0,2:2:6:81,6,0	./.:1,0:1:0:0,0,0	1/1:0,5:5:15:202,15,0	./.:1,0:1:0:0,0,0	1/1:0,3:3:9:118,9,0	1/1:0,3:3:9:123,9,0	1/1:0,4:4:12:156,12,0	1/1:0,2:2:6:82,6,0	./.:1,0:1:0:0,0,0	1/1:0,2:2:6:82,6,0	1/1:0,2:2:6:72,6,0	1/1:0,2:2:6:80,6,0	1/1:0,5:5:15:201,15,0	./.:1,0:1:0:0,0,0	./.:1,0:1:0:0,0,0	./.:0,0:0:0:0,0,0	./.:1,0:1:0:0,0,0	./.:0,0:0:0:0,0,0	1/1:0,3:3:9:119,9,0	1/1:0,4:4:12:159,12,0	./.:1,0:1:0:0,0,0	./.:0,0:0:0:0,0,0	1/1:0,5:5:15:198,15,0	1/1:0,3:3:9:119,9,0	./.:1,0:1:0:0,0,0	./.:0,0:0:0:0,0,0	1/1:0,2:2:6:82,6,0	1/1:0,9:9:27:372,27,0	1/1:0,4:4:12:165,12,0	1/1:0,2:2:6:83,6,0	1/1:0,6:6:18:235,18,0	1/1:0,5:5:15:210,15,0	./.:1,0:1:0:0,0,0	1/1:0,2:2:6:83,6,0	1/1:0,7:7:21:301,21,0	1/1:0,7:7:21:281,21,0	1/1:0,2:2:6:64,6,0	1/1:0,4:4:12:148,12,0	./.:0,0:0:0:0,0,0	1/1:0,2:2:6:82,6,0	./.:1,0:1:0:0,0,0	1/1:0,2:2:6:75,6,0	./.:0,0:0:0:0,0,0	1/1:0,4:4:12:160,12,0	1/1:0,2:2:6:80,6,0	1/1:0,5:5:15:209,15,0	./.:1,0:1:0:0,0,0	1/1:0,2:2:6:87,6,0	1/1:0,7:7:21:283,21,0	./.:0,0:0:0:0,0,0	1/1:0,4:4:12:161,12,0	1/1:0,4:4:12:165,12,0	1/1:0,3:3:9:117,9,0	1/1:0,7:7:21:279,21,0	1/1:0,4:4:12:158,12,0	1/1:0,2:2:6:83,6,0	./.:1,0:1:0:0,0,0	./.:0,0:0:0:0,0,0	1/1:0,2:2:6:80,6,0	./.:1,0:1:0:0,0,0	./.:1,0:1:0:0,0,0	1/1:0,5:5:15:200,15,0	1/1:0,2:2:6:80,6,0
Chr3	7684460	.	T	A	91.98	.	AC=1;AF=0.045;AN=22;BaseQRankSum=0.967;DP=21;ExcessHet=0.0000;FS=0.000;InbreedingCoeff=0.3108;MLEAC=8;MLEAF=0.364;MQ=60.00;MQRankSum=0.00;QD=30.66;ReadPosRankSum=0.967;SOR=1.179	GT:AD:DP:GQ:PL	./.:0,0:0:0:0,0,0	0/0:1,0:1:3:0,3,39	./.:0,0:0:0:0,0,0	0/0:3,0:3:9:0,9,111	./.:0,0:0:0:0,0,0	./.:0,0:0:0:0,0,0	./.:0,0:0:0:0,0,0	0/0:1,0:1:3:0,3,20	./.:0,0:0:0:0,0,0	./.:0,0:0:0:0,0,0	./.:0,0:0:0:0,0,0	./.:0,0:0:0:0,0,0	./.:0,0:0:0:0,0,0	./.:0,0:0:0:0,0,0	./.:0,0:0:0:0,0,0	0/1:1,2:3:30:72,0,30	./.:0,0:0:0:0,0,0	0/0:1,0:1:3:0,3,32	./.:0,0:0:0:0,0,0	./.:0,0:0:0:0,0,0	./.:0,0:0:0:0,0,0	./.:0,0:0:0:0,0,0	./.:0,0:0:0:0,0,0	./.:0,0:0:0:0,0,0	./.:0,0:0:0:0,0,0	./.:0,0:0:0:0,0,0	./.:0,0:0:0:0,0,0	./.:0,0:0:0:0,0,0	./.:0,0:0:0:0,0,0	./.:0,0:0:0:0,0,0	0/0:1,0:1:3:0,3,31	./.:0,0:0:0:0,0,0	./.:0,0:0:0:0,0,0	./.:1,0:1:0:0,0,0	./.:0,0:0:0:0,0,0	./.:0,0:0:0:0,0,0	./.:0,0:0:0:0,0,0	./.:0,0:0:0:0,0,0	./.:0,0:0:0:0,0,0	./.:0,0:0:0:0,0,0	./.:0,0:0:0:0,0,0	./.:0,0:0:0:0,0,0	./.:0,0:0:0:0,0,0	./.:0,0:0:0:0,0,0	./.:1,0:1:0:0,0,0	0/0:5,0:5:0:0,0,119	./.:0,0:0:0:0,0,0	./.:0,0:0:0:0,0,0	./.:0,0:0:0:0,0,0	./.:0,0:0:0:0,0,0	./.:0,0:0:0:0,0,0	./.:0,0:0:0:0,0,0	./.:0,0:0:0:0,0,0	./.:0,0:0:0:0,0,0	./.:0,0:0:0:0,0,0	./.:0,0:0:0:0,0,0	0/0:1,0:1:3:0,3,35	0/0:1,0:1:3:0,3,35	./.:0,0:0:0:0,0,0	0/0:1,0:1:3:0,3,32	./.:0,0:0:0:0,0,0	./.:0,0:0:0:0,0,0	./.:0,0:0:0:0,0,0	./.:0,0:0:0:0,0,0	./.:0,0:0:0:0,0,0	./.:0,0:0:0:0,0,0	./.:0,0:0:0:0,0,0	./.:0,0:0:0:0,0,0	0/0:1,0:1:3:0,3,20	./.:0,0:0:0:0,0,0	./.:0,0:0:0:0,0,0	./.:0,0:0:0:0,0,0	./.:0,0:0:0:0,0,0
Chr3	7684483	.	T	C	740.83	.	AC=6;AF=0.042;AN=142;BaseQRankSum=1.93;DP=509;ExcessHet=0.0000;FS=0.000;InbreedingCoeff=0.3926;MLEAC=6;MLEAF=0.042;MQ=60.00;MQRankSum=0.00;QD=25.55;ReadPosRankSum=0.439;SOR=1.942	GT:AD:DP:GQ:PL	1/1:0,7:7:21:280,21,0	1/1:0,8:8:24:335,24,0	0/0:13,0:13:39:0,39,479	0/0:12,0:12:36:0,36,460	0/0:3,0:3:9:0,9,110	./.:0,0:0:0:0,0,0	0/0:8,0:8:24:0,24,306	0/0:7,0:7:21:0,21,284	0/0:12,0:12:36:0,36,455	0/0:7,0:7:21:0,21,257	0/0:6,0:6:18:0,18,220	0/0:9,0:9:27:0,27,335	0/0:10,0:10:30:0,30,380	0/0:4,0:4:12:0,12,145	0/0:7,0:7:21:0,21,226	0/0:11,0:11:33:0,33,398	0/0:7,0:7:21:0,21,268	0/0:7,0:7:21:0,21,266	0/0:1,0:1:3:0,3,34	0/0:6,0:6:18:0,18,234	0/0:1,0:1:3:0,3,34	0/0:4,0:4:12:0,12,141	0/0:6,0:6:18:0,18,221	0/0:2,0:2:6:0,6,71	0/0:5,0:5:15:0,15,191	0/0:7,0:7:21:0,21,249	0/0:1,0:1:3:0,3,33	0/0:7,0:7:21:0,21,244	0/0:8,0:8:24:0,24,294	0/0:12,0:12:36:0,36,482	0/1:5,3:8:99:99,0,173	0/0:7,0:7:0:0,0,190	0/0:6,0:6:18:0,18,225	0/0:3,0:3:9:0,9,122	0/0:6,0:6:18:0,18,222	0/0:1,0:1:3:0,3,35	0/0:8,0:8:24:0,24,313	0/0:16,0:16:48:0,48,612	0/0:15,0:15:45:0,45,553	0/0:7,0:7:21:0,21,268	0/0:3,0:3:9:0,9,112	0/0:7,0:7:21:0,21,258	0/0:1,0:1:3:0,3,36	0/1:3,3:6:99:99,0,103	0/0:14,0:14:42:0,42,449	0/0:18,0:18:54:0,54,679	0/0:7,0:7:21:0,21,258	./.:0,0:0:0:0,0,0	0/0:8,0:8:24:0,24,298	0/0:8,0:8:24:0,24,294	0/0:1,0:1:3:0,3,34	0/0:5,0:5:15:0,15,169	0/0:12,0:12:36:0,36,442	0/0:5,0:5:15:0,15,188	0/0:5,0:5:15:0,15,191	0/0:3,0:3:9:0,9,113	0/0:10,0:10:30:0,30,371	0/0:4,0:4:12:0,12,153	0/0:11,0:11:33:0,33,432	0/0:5,0:5:15:0,15,184	0/0:8,0:8:24:0,24,297	0/0:6,0:6:18:0,18,230	0/0:11,0:11:33:0,33,416	0/0:4,0:4:12:0,12,149	0/0:6,0:6:18:0,18,216	0/0:4,0:4:12:0,12,152	0/0:9,0:9:27:0,27,331	0/0:10,0:10:30:0,30,395	0/0:4,0:4:12:0,12,138	0/0:12,0:12:36:0,36,462	0/0:8,0:8:24:0,24,305	0/0:6,0:6:18:0,18,228	0/0:3,0:3:9:0,9,120
Chr3	7684508	.	TGAA	T	1547.31	.	AC=8;AF=0.056;AN=144;BaseQRankSum=0.00;DP=646;ExcessHet=0.0006;FS=0.000;InbreedingCoeff=0.3450;MLEAC=9;MLEAF=0.063;MQ=60.00;MQRankSum=0.00;QD=23.44;ReadPosRankSum=0.503;SOR=1.112	GT:AD:DP:GQ:PL	1/1:0,13:13:39:585,39,0	1/1:0,12:12:36:540,36,0	0/0:15,0:15:45:0,45,516	0/0:15,0:15:42:0,42,630	0/0:6,0:6:18:0,18,218	./.:0,0:0:0:0,0,0	0/0:10,0:10:27:0,27,405	0/0:9,0:9:27:0,27,333	0/0:18,0:18:54:0,54,674	0/0:10,0:10:30:0,30,356	0/0:8,0:8:24:0,24,298	0/0:12,0:12:36:0,36,430	0/0:11,0:11:33:0,33,399	0/0:9,0:9:24:0,24,360	0/0:9,0:9:27:0,27,293	0/0:13,0:13:39:0,39,455	0/0:10,0:10:27:0,27,405	0/0:8,0:8:24:0,24,317	0/0:1,0:1:3:0,3,34	0/0:8,0:8:24:0,24,263	0/0:3,0:3:9:0,9,80	0/0:4,0:4:12:0,12,141	0/0:7,0:7:21:0,21,261	0/0:3,0:3:6:0,6,90	0/0:6,0:6:18:0,18,216	0/0:7,0:7:21:0,21,249	0/0:1,0:1:3:0,3,33	0/0:7,0:7:21:0,21,244	0/0:9,0:9:27:0,27,337	0/0:13,0:13:39:0,39,473	0/1:6,5:11:99:192,0,237	0/1:6,3:9:99:108,0,243	0/0:7,0:7:18:0,18,270	0/0:5,0:5:12:0,12,180	0/0:6,0:6:15:0,15,225	0/0:1,0:1:3:0,3,35	0/0:13,0:13:39:0,39,517	0/0:20,0:20:60:0,60,761	0/0:15,0:15:45:0,45,553	0/0:8,0:8:24:0,24,296	0/0:4,0:4:12:0,12,136	0/0:8,0:8:24:0,24,299	0/0:1,0:1:3:0,3,36	0/1:4,4:8:99:156,0,141	0/0:19,0:19:54:0,54,810	0/0:20,0:20:57:0,57,855	0/0:8,0:8:24:0,24,290	0/0:1,0:1:3:0,3,20	0/0:13,0:13:39:0,39,476	0/0:8,0:8:24:0,24,294	0/0:2,0:2:6:0,6,63	0/0:5,0:5:12:0,12,180	0/0:15,0:15:45:0,45,555	0/0:9,0:9:27:0,27,339	0/0:7,0:7:21:0,21,260	0/0:6,0:6:18:0,18,211	0/0:14,0:14:39:0,39,585	0/0:5,0:5:15:0,15,190	0/0:13,0:13:39:0,39,473	0/0:5,0:5:15:0,15,184	0/0:11,0:11:33:0,33,397	0/0:9,0:9:24:0,24,360	0/1:11,2:13:51:51,0,454	0/0:5,0:5:15:0,15,184	0/0:8,0:8:24:0,24,288	0/0:6,0:6:18:0,18,217	0/0:9,0:9:27:0,27,331	0/0:17,0:17:51:0,51,666	0/0:5,0:5:15:0,15,178	0/0:13,0:13:39:0,39,478	0/0:11,0:11:33:0,33,400	0/0:7,0:7:21:0,21,251	0/0:7,0:7:21:0,21,231
Chr3	7685099	.	GTT	G	58.28	.	AC=1;AF=7.937e-03;AN=126;BaseQRankSum=-1.645e+00;DP=218;ExcessHet=0.0000;FS=3.979;InbreedingCoeff=0.2346;MLEAC=1;MLEAF=7.937e-03;MQ=60.00;MQRankSum=0.00;QD=11.66;ReadPosRankSum=0.253;SOR=0.061	GT:AD:DP:GQ:PL	0/0:5,0:5:15:0,15,184	0/0:3,0:3:9:0,9,114	./.:0,0:0:0:0,0,0	0/0:8,0:8:24:0,24,290	0/0:3,0:3:9:0,9,96	./.:0,0:0:0:0,0,0	0/0:2,0:2:6:0,6,60	./.:0,0:0:0:0,0,0	0/0:7,0:7:21:0,21,234	0/0:3,0:3:9:0,9,103	0/0:1,0:1:3:0,3,37	0/0:7,0:7:21:0,21,227	0/0:5,0:5:15:0,15,187	0/0:4,0:4:12:0,12,124	0/0:4,0:4:12:0,12,141	0/0:3,0:3:9:0,9,118	0/0:3,0:3:9:0,9,99	0/0:1,0:1:3:0,3,38	./.:0,0:0:0:0,0,0	0/0:1,0:1:3:0,3,34	0/0:3,0:3:9:0,9,98	0/0:6,0:6:18:0,18,225	0/0:2,0:2:6:0,6,46	./.:0,0:0:0:0,0,0	0/0:3,0:3:9:0,9,94	0/0:1,0:1:3:0,3,37	./.:0,0:0:0:0,0,0	0/0:1,0:1:3:0,3,35	0/0:4,0:4:12:0,12,121	0/0:4,0:4:12:0,12,146	0/0:1,0:1:3:0,3,22	0/0:1,0:1:3:0,3,33	0/0:2,0:2:6:0,6,58	0/1:3,2:5:74:74,0,115	0/0:6,0:6:12:0,12,180	0/0:2,0:2:6:0,6,68	0/0:5,0:5:15:0,15,165	0/0:8,0:8:24:0,24,238	0/0:1,0:1:3:0,3,38	0/0:3,0:3:9:0,9,116	0/0:3,0:3:9:0,9,109	0/0:5,0:5:15:0,15,185	0/0:1,0:1:3:0,3,24	./.:0,0:0:0:0,0,0	0/0:1,0:1:3:0,3,39	./.:0,0:0:0:0,0,0	0/0:3,0:3:9:0,9,116	./.:0,0:0:0:0,0,0	0/0:2,0:2:6:0,6,72	0/0:2,0:2:6:0,6,71	0/0:2,0:2:6:0,6,63	0/0:3,0:3:9:0,9,89	0/0:6,0:6:18:0,18,161	0/0:4,0:4:12:0,12,123	0/0:6,0:6:12:0,12,180	0/0:4,0:4:12:0,12,153	0/0:1,0:1:3:0,3,22	0/0:2,0:2:6:0,6,75	0/0:4,0:4:12:0,12,151	0/0:1,0:1:3:0,3,20	0/0:4,0:4:12:0,12,150	0/0:4,0:4:12:0,12,128	0/0:7,0:7:21:0,21,231	./.:0,0:0:0:0,0,0	0/0:3,0:3:9:0,9,111	0/0:2,0:2:6:0,6,74	0/0:3,0:3:9:0,9,101	0/0:3,0:3:9:0,9,84	0/0:1,0:1:3:0,3,37	0/0:6,0:6:18:0,18,196	0/0:7,0:7:21:0,21,271	0/0:8,0:8:24:0,24,266	0/0:2,0:2:6:0,6,76
Chr3	7685136	.	C	T	40.91	.	AC=1;AF=7.813e-03;AN=128;BaseQRankSum=0.00;DP=279;ExcessHet=0.0000;FS=0.000;InbreedingCoeff=0.2603;MLEAC=1;MLEAF=7.813e-03;MQ=60.00;MQRankSum=0.00;QD=6.82;ReadPosRankSum=-8.420e-01;SOR=0.693	GT:AD:DP:GQ:PL	0/0:6,0:6:18:0,18,218	0/0:5,0:5:15:0,15,178	./.:0,0:0:0:0,0,0	0/0:8,0:8:24:0,24,290	0/0:3,0:3:9:0,9,88	./.:0,0:0:0:0,0,0	0/0:3,0:3:9:0,9,97	0/0:1,0:1:3:0,3,18	0/0:8,0:8:24:0,24,279	0/0:7,0:7:21:0,21,227	0/0:1,0:1:3:0,3,37	0/0:7,0:7:21:0,21,238	0/0:6,0:6:18:0,18,222	0/0:4,0:4:12:0,12,124	0/0:5,0:5:15:0,15,179	0/0:3,0:3:9:0,9,101	0/0:5,0:5:15:0,15,163	0/0:3,0:3:9:0,9,100	./.:0,0:0:0:0,0,0	0/0:1,0:1:3:0,3,34	0/0:4,0:4:12:0,12,128	0/0:9,0:9:27:0,27,290	0/0:1,0:1:3:0,3,37	./.:0,0:0:0:0,0,0	0/0:4,0:4:12:0,12,141	0/0:2,0:2:6:0,6,74	./.:0,0:0:0:0,0,0	0/0:1,0:1:3:0,3,35	0/0:5,0:5:15:0,15,140	0/0:7,0:7:21:0,21,253	./.:1,0:1:0:0,0,0	0/0:2,0:2:6:0,6,74	0/0:3,0:3:9:0,9,102	0/0:3,0:3:9:0,9,101	0/0:7,0:7:21:0,21,265	0/0:2,0:2:6:0,6,62	0/0:4,0:4:0:0,0,53	0/0:7,0:7:21:0,21,272	0/0:3,0:3:9:0,9,97	0/0:6,0:6:18:0,18,223	0/0:2,0:2:6:0,6,73	0/0:5,0:5:15:0,15,161	0/0:1,0:1:3:0,3,24	./.:0,0:0:0:0,0,0	0/0:3,0:3:9:0,9,108	./.:0,0:0:0:0,0,0	0/0:4,0:4:12:0,12,151	./.:0,0:0:0:0,0,0	0/0:5,0:5:15:0,15,146	0/0:2,0:2:6:0,6,71	0/0:3,0:3:9:0,9,88	0/0:4,0:4:12:0,12,128	0/0:10,0:10:30:0,30,301	0/0:4,0:4:12:0,12,123	0/0:8,0:8:21:0,21,315	0/0:7,0:7:21:0,21,209	0/0:3,0:3:9:0,9,95	0/0:6,0:6:18:0,18,148	0/1:4,2:6:57:57,0,115	0/0:1,0:1:3:0,3,20	0/0:5,0:5:15:0,15,189	0/0:5,0:5:15:0,15,138	0/0:6,0:6:18:0,18,189	0/0:1,0:1:3:0,3,29	0/0:3,0:3:9:0,9,101	0/0:2,0:2:6:0,6,74	0/0:4,0:4:12:0,12,138	0/0:2,0:2:6:0,6,55	0/0:3,0:3:9:0,9,103	0/0:5,0:5:15:0,15,191	0/0:9,0:9:24:0,24,360	0/0:9,0:9:0:0,0,258	0/0:4,0:4:12:0,12,151
Chr3	7685227	.	CAT	C	56.21	.	AC=1;AF=8.333e-03;AN=120;BaseQRankSum=-1.834e+00;DP=245;ExcessHet=0.0000;FS=0.000;InbreedingCoeff=0.3431;MLEAC=1;MLEAF=8.333e-03;MQ=60.00;MQRankSum=0.00;QD=9.37;ReadPosRankSum=0.842;SOR=0.223	GT:AD:DP:GQ:PL	0/0:2,0:2:6:0,6,60	0/0:4,0:4:12:0,12,121	0/0:6,0:6:18:0,18,189	0/0:5,0:5:15:0,15,193	0/0:5,0:5:15:0,15,148	./.:0,0:0:0:0,0,0	0/0:3,0:3:9:0,9,69	0/0:1,0:1:3:0,3,18	0/0:5,0:5:15:0,15,150	0/0:7,0:7:21:0,21,257	./.:0,0:0:0:0,0,0	0/0:5,0:5:15:0,15,186	0/0:3,0:3:9:0,9,112	0/0:1,0:1:3:0,3,37	0/0:3,0:3:9:0,9,107	0/0:1,0:1:3:0,3,38	0/0:5,0:5:15:0,15,136	0/0:4,0:4:12:0,12,136	./.:0,0:0:0:0,0,0	./.:0,0:0:0:0,0,0	0/0:2,0:2:6:0,6,72	0/0:8,0:8:18:0,18,270	./.:0,0:0:0:0,0,0	0/0:2,0:2:6:0,6,49	0/0:4,0:4:12:0,12,149	0/0:2,0:2:6:0,6,64	./.:0,0:0:0:0,0,0	./.:0,0:0:0:0,0,0	0/0:4,0:4:12:0,12,147	0/0:6,0:6:18:0,18,219	./.:0,0:0:0:0,0,0	0/0:3,0:3:9:0,9,85	0/0:4,0:4:12:0,12,147	0/0:6,0:6:18:0,18,189	0/0:5,0:5:15:0,15,190	0/0:3,0:3:9:0,9,67	0/0:3,0:3:9:0,9,113	0/0:7,0:7:21:0,21,267	0/0:6,0:6:18:0,18,219	0/0:6,0:6:18:0,18,171	0/0:1,0:1:3:0,3,22	0/0:7,0:7:21:0,21,258	./.:0,0:0:0:0,0,0	./.:0,0:0:0:0,0,0	0/0:7,0:7:21:0,21,180	0/0:2,0:2:6:0,6,41	0/0:3,0:3:9:0,9,116	./.:0,0:0:0:0,0,0	0/0:5,0:5:15:0,15,188	./.:0,0:0:0:0,0,0	0/0:1,0:1:3:0,3,32	0/0:3,0:3:9:0,9,103	0/0:9,0:9:27:0,27,312	0/0:1,0:1:3:0,3,36	0/0:6,0:6:18:0,18,243	0/1:4,2:6:72:72,0,162	0/0:4,0:4:12:0,12,111	0/0:4,0:4:12:0,12,125	0/0:6,0:6:18:0,18,231	0/0:3,0:3:9:0,9,89	0/0:4,0:4:12:0,12,147	0/0:5,0:5:15:0,15,165	0/0:5,0:5:15:0,15,171	0/0:1,0:1:3:0,3,29	0/0:1,0:1:3:0,3,35	./.:0,0:0:0:0,0,0	0/0:4,0:4:12:0,12,131	0/0:3,0:3:9:0,9,101	0/0:3,0:3:9:0,9,114	0/0:5,0:5:15:0,15,160	0/0:6,0:6:18:0,18,201	0/0:6,0:6:18:0,18,198	0/0:3,0:3:9:0,9,113
Chr3	7685652	.	G	T	21774.5	.	AC=131;AF=0.923;AN=142;BaseQRankSum=0.282;DP=723;ExcessHet=0.0000;FS=7.215;InbreedingCoeff=0.5386;MLEAC=135;MLEAF=0.951;MQ=60.00;MQRankSum=0.00;QD=25.50;ReadPosRankSum=0.00;SOR=0.578	GT:AD:DP:GQ:PL	0/0:12,0:12:33:0,33,495	0/0:20,0:20:57:0,57,855	1/1:0,6:6:18:241,18,0	1/1:0,10:10:30:403,30,0	1/1:0,8:8:24:323,24,0	1/1:0,2:2:6:82,6,0	1/1:0,5:5:15:202,15,0	1/1:0,9:9:27:364,27,0	1/1:0,10:10:30:408,30,0	1/1:0,9:9:27:350,27,0	1/1:0,8:8:24:320,24,0	1/1:0,10:10:30:402,30,0	1/1:0,9:9:27:356,27,0	1/1:0,9:9:27:349,27,0	1/1:0,8:8:24:311,24,0	1/1:0,8:8:24:320,24,0	1/1:0,4:4:12:152,12,0	1/1:0,8:8:24:320,24,0	1/1:0,3:3:9:119,9,0	1/1:0,5:5:15:195,15,0	1/1:0,6:6:18:210,18,0	1/1:0,7:7:21:278,21,0	1/1:0,10:10:30:395,30,0	./.:1,0:1:0:0,0,0	1/1:0,10:10:30:402,30,0	1/1:0,4:4:12:162,12,0	0/1:3,3:6:41:107,0,41	1/1:0,3:3:9:117,9,0	1/1:0,10:10:30:387,30,0	1/1:0,9:9:27:363,27,0	0/1:3,4:7:99:137,0,100	1/1:0,7:7:21:268,21,0	1/1:0,14:14:42:552,42,0	1/1:0,6:6:18:235,18,0	1/1:0,6:6:18:242,18,0	./.:1,0:1:0:0,0,0	1/1:0,11:11:33:443,33,0	1/1:0,21:21:63:847,63,0	1/1:0,10:10:30:399,30,0	1/1:0,10:10:30:368,30,0	1/1:0,9:9:27:336,27,0	1/1:0,9:9:27:354,27,0	0/0:5,0:5:15:0,15,162	0/0:8,0:8:0:0,0,213	1/1:0,8:8:24:324,24,0	1/1:0,6:6:18:243,18,0	1/1:0,2:2:6:81,6,0	1/1:0,9:9:27:326,27,0	1/1:0,4:4:12:155,12,0	1/1:0,6:6:18:232,18,0	1/1:0,2:2:6:69,6,0	1/1:0,7:7:21:251,21,0	1/1:0,12:12:36:482,36,0	1/1:0,8:8:24:319,24,0	1/1:0,10:10:30:387,30,0	1/1:0,7:7:21:284,21,0	1/1:0,2:2:6:81,6,0	1/1:0,6:6:18:225,18,0	1/1:0,4:4:12:155,12,0	1/1:0,2:2:6:82,6,0	0/1:1,8:9:12:260,0,12	1/1:0,8:8:24:315,24,0	1/1:0,10:10:30:385,30,0	1/1:0,8:8:24:316,24,0	1/1:0,13:13:39:495,39,0	1/1:0,7:7:21:281,21,0	1/1:0,7:7:21:269,21,0	1/1:0,12:12:36:481,36,0	1/1:0,8:8:24:313,24,0	1/1:0,9:9:27:348,27,0	1/1:0,22:22:66:879,66,0	1/1:0,15:15:45:587,45,0	1/1:0,6:6:18:203,18,0
Chr3	7685966	.	C	T	1187.62	.	AC=7;AF=0.051;AN=138;BaseQRankSum=-6.740e-01;DP=606;ExcessHet=0.0002;FS=0.000;InbreedingCoeff=0.4714;MLEAC=8;MLEAF=0.058;MQ=60.00;MQRankSum=0.00;QD=24.24;ReadPosRankSum=0.00;SOR=0.892	GT:AD:DP:GQ:PL	1/1:0,10:10:30:396,30,0	1/1:0,16:16:48:657,48,0	0/0:12,0:12:36:0,36,319	0/0:9,0:9:24:0,24,360	0/0:11,0:11:33:0,33,370	0/0:1,0:1:3:0,3,36	./.:0,0:0:0:0,0,0	0/0:7,0:7:21:0,21,270	0/0:12,0:12:36:0,36,441	0/0:12,0:12:36:0,36,372	0/0:12,0:12:36:0,36,435	0/0:9,0:9:27:0,27,263	0/0:11,0:11:33:0,33,376	0/0:6,0:6:18:0,18,202	0/0:7,0:7:21:0,21,243	0/0:8,0:8:24:0,24,243	0/0:11,0:11:33:0,33,355	0/0:18,0:18:51:0,51,765	./.:0,0:0:0:0,0,0	0/0:2,0:2:6:0,6,76	0/0:7,0:7:21:0,21,227	0/0:9,0:9:27:0,27,282	0/0:4,0:4:12:0,12,139	0/0:1,0:1:3:0,3,16	0/0:8,0:8:21:0,21,315	0/0:6,0:6:15:0,15,225	./.:0,0:0:0:0,0,0	0/0:8,0:8:24:0,24,300	0/0:3,0:3:9:0,9,110	0/0:10,0:10:30:0,30,322	0/1:7,3:10:90:90,0,225	0/1:2,2:4:68:68,0,69	0/0:10,0:10:27:0,27,405	0/0:15,0:15:42:0,42,630	0/0:6,0:6:18:0,18,210	0/0:4,0:4:12:0,12,120	0/0:12,0:12:33:0,33,495	0/0:12,0:12:27:0,27,405	0/0:13,0:13:39:0,39,420	0/0:7,0:7:18:0,18,270	0/0:6,0:6:18:0,18,185	0/0:5,0:5:15:0,15,194	./.:0,0:0:0:0,0,0	0/1:7,2:9:55:55,0,197	0/0:10,0:10:30:0,30,309	0/0:5,0:5:15:0,15,122	0/0:10,0:10:30:0,30,326	0/0:7,0:7:21:0,21,242	0/0:6,0:6:18:0,18,226	0/0:16,0:16:48:0,48,542	0/0:5,0:5:15:0,15,132	0/0:10,0:10:30:0,30,338	0/0:24,0:24:72:0,72,733	0/0:9,0:9:27:0,27,256	0/0:14,0:14:42:0,42,445	0/0:5,0:5:15:0,15,183	0/0:5,0:5:15:0,15,176	0/0:3,0:3:9:0,9,86	0/0:12,0:12:36:0,36,377	0/0:6,0:6:18:0,18,173	0/0:4,0:4:12:0,12,154	0/0:4,0:4:12:0,12,161	0/0:16,0:16:42:0,42,630	0/0:7,0:7:21:0,21,204	0/0:9,0:9:27:0,27,325	0/0:4,0:4:12:0,12,110	0/0:5,0:5:15:0,15,194	0/0:10,0:10:30:0,30,316	0/0:11,0:11:30:0,30,450	0/0:7,0:7:21:0,21,271	0/0:14,0:14:42:0,42,420	0/0:13,0:13:39:0,39,464	0/0:3,0:3:9:0,9,97
Chr3	7686471	.	G	A	1713.91	.	AC=5;AF=0.147;AN=34;BaseQRankSum=1.35;DP=79;ExcessHet=0.0000;FS=0.000;InbreedingCoeff=0.3358;MLEAC=25;MLEAF=0.735;MQ=60.00;MQRankSum=0.00;QD=29.55;ReadPosRankSum=1.48;SOR=0.569	GT:AD:DP:GQ:PL	1/1:0,17:17:51:650,51,0	1/1:0,23:23:69:935,69,0	./.:0,0:0:0:0,0,0	./.:0,0:0:0:0,0,0	./.:0,0:0:0:0,0,0	./.:0,0:0:0:0,0,0	./.:0,0:0:0:0,0,0	./.:0,0:0:0:0,0,0	./.:0,0:0:0:0,0,0	./.:0,0:0:0:0,0,0	./.:0,0:0:0:0,0,0	./.:0,0:0:0:0,0,0	./.:0,0:0:0:0,0,0	./.:0,0:0:0:0,0,0	0/0:2,0:2:6:0,6,54	./.:0,0:0:0:0,0,0	./.:0,0:0:0:0,0,0	./.:0,0:0:0:0,0,0	./.:0,0:0:0:0,0,0	0/0:1,0:1:3:0,3,22	./.:0,0:0:0:0,0,0	0/0:1,0:1:3:0,3,42	./.:0,0:0:0:0,0,0	./.:0,0:0:0:0,0,0	./.:0,0:0:0:0,0,0	0/0:1,0:1:3:0,3,16	./.:0,0:0:0:0,0,0	./.:0,0:0:0:0,0,0	./.:0,0:0:0:0,0,0	./.:0,0:0:0:0,0,0	./.:0,0:0:0:0,0,0	./.:0,0:0:0:0,0,0	./.:0,0:0:0:0,0,0	./.:0,0:0:0:0,0,0	./.:0,0:0:0:0,0,0	./.:0,0:0:0:0,0,0	0/0:1,0:1:3:0,3,37	./.:0,0:0:0:0,0,0	./.:0,0:0:0:0,0,0	0/0:1,0:1:3:0,3,42	./.:0,0:0:0:0,0,0	./.:0,0:0:0:0,0,0	./.:0,0:0:0:0,0,0	./.:0,0:0:0:0,0,0	./.:0,0:0:0:0,0,0	0/0:1,0:1:3:0,3,31	./.:0,0:0:0:0,0,0	0/0:1,0:1:3:0,3,35	0/0:3,0:3:9:0,9,86	./.:0,0:0:0:0,0,0	./.:0,0:0:0:0,0,0	./.:0,0:0:0:0,0,0	./.:0,0:0:0:0,0,0	./.:0,0:0:0:0,0,0	0/0:1,0:1:3:0,3,36	./.:0,0:0:0:0,0,0	0/0:1,0:1:3:0,3,37	./.:0,0:0:0:0,0,0	./.:0,0:0:0:0,0,0	0/0:1,0:1:3:0,3,36	0/1:15,3:18:65:65,0,471	./.:0,0:0:0:0,0,0	./.:0,0:0:0:0,0,0	0/0:1,0:1:3:0,3,37	./.:0,0:0:0:0,0,0	0/0:1,0:1:3:0,3,33	./.:0,0:0:0:0,0,0	./.:0,0:0:0:0,0,0	./.:0,0:0:0:0,0,0	./.:0,0:0:0:0,0,0	./.:0,0:0:0:0,0,0	./.:0,0:0:0:0,0,0	./.:0,0:0:0:0,0,0
Chr3	7686633	.	G	T	35.2	.	AC=1;AF=6.849e-03;AN=146;BaseQRankSum=-1.645e+00;DP=1481;ExcessHet=0.0000;FS=3.979;InbreedingCoeff=-0.0096;MLEAC=1;MLEAF=6.849e-03;MQ=60.00;MQRankSum=0.00;QD=7.04;ReadPosRankSum=0.253;SOR=0.061	GT:AD:DP:GQ:PL	0/0:21,0:21:60:0,60,767	0/0:33,0:33:99:0,99,1246	0/0:20,0:20:60:0,60,732	0/0:29,0:29:81:0,81,1215	0/0:19,0:19:54:0,54,810	0/0:5,0:5:15:0,15,177	0/0:17,0:17:48:0,48,720	0/0:18,0:18:48:0,48,720	0/0:28,0:28:78:0,78,1170	0/0:27,0:27:75:0,75,1125	0/0:28,0:28:72:0,72,1080	0/0:20,0:20:60:0,60,699	0/0:15,0:15:45:0,45,520	0/0:21,0:21:57:0,57,855	0/0:21,0:21:60:0,60,900	0/0:28,0:28:81:0,81,976	0/0:24,0:24:72:0,72,889	0/0:25,0:25:60:0,60,900	0/0:6,0:6:18:0,18,201	0/0:11,0:11:33:0,33,396	0/0:14,0:14:7:0,7,361	0/0:11,0:11:33:0,33,355	0/0:19,0:19:54:0,54,810	0/0:4,0:4:12:0,12,160	0/0:19,0:19:54:0,54,810	0/0:20,0:20:60:0,60,766	0/0:4,0:4:12:0,12,158	0/0:15,0:15:45:0,45,500	0/0:21,0:21:60:0,60,900	0/0:23,0:23:60:0,60,896	0/0:20,0:20:54:0,54,810	0/0:9,0:9:27:0,27,317	0/0:19,0:19:57:0,57,723	0/0:29,0:29:81:0,81,1215	0/0:19,0:19:54:0,54,810	0/0:9,0:9:24:0,24,360	0/0:28,0:28:81:0,81,1215	0/0:21,0:21:60:0,60,769	0/0:27,0:27:72:0,72,1080	0/0:24,0:24:72:0,72,820	0/0:18,0:18:54:0,54,625	0/0:11,0:11:15:0,15,389	0/0:7,0:7:21:0,21,233	0/0:20,0:20:60:0,60,742	0/0:24,0:24:72:0,72,759	0/0:27,0:27:72:0,72,1080	0/0:15,0:15:45:0,45,517	0/0:14,0:14:36:0,36,540	0/0:18,0:18:48:0,48,720	0/0:24,0:24:72:0,72,859	0/1:3,2:5:54:54,0,94	0/0:29,0:29:52:0,52,932	0/0:31,0:31:81:0,81,1215	0/0:36,0:36:99:0,108,1249	0/0:21,0:21:60:0,60,774	0/0:29,0:29:81:0,81,1053	0/0:25,0:25:66:0,66,990	0/0:20,0:20:60:0,60,722	0/0:30,0:30:90:0,90,957	0/0:9,0:9:24:0,24,360	0/0:18,0:18:51:0,51,765	0/0:25,0:25:72:0,72,1080	0/0:33,0:33:90:0,90,1350	0/0:19,0:19:54:0,54,810	0/0:24,0:24:72:0,72,897	0/0:17,0:17:48:0,48,720	0/0:22,0:22:60:0,60,900	0/0:34,0:34:99:0,102,1225	0/0:21,0:21:57:0,57,855	0/0:16,0:16:45:0,45,675	0/0:29,0:29:81:0,81,1215	0/0:24,0:24:72:0,72,899	0/0:15,0:15:45:0,45,547
Chr3	7687002	.	A	T	2068.96	.	AC=9;AF=0.062;AN=146;BaseQRankSum=-2.513e+00;DP=1549;ExcessHet=0.0018;FS=2.439;InbreedingCoeff=0.3796;MLEAC=9;MLEAF=0.062;MQ=60.00;MQRankSum=0.00;QD=18.31;ReadPosRankSum=-1.410e-01;SOR=0.462	GT:AD:DP:GQ:PL	1/1:0,21:21:63:805,63,0	1/1:0,19:19:57:747,57,0	0/0:27,0:27:81:0,81,964	0/0:34,0:34:99:0,99,1312	0/0:15,0:15:45:0,45,578	0/0:7,0:7:21:0,21,228	0/0:16,0:16:48:0,48,595	0/0:13,0:13:39:0,39,527	0/0:30,0:30:84:0,84,1260	0/0:26,0:26:72:0,72,969	0/0:21,0:21:63:0,63,739	0/0:20,0:20:57:0,57,855	0/0:15,0:15:45:0,45,566	0/0:18,0:18:54:0,54,660	0/0:22,0:22:60:0,60,900	0/0:35,0:35:99:0,102,1225	0/0:24,0:24:72:0,72,896	0/0:20,0:20:60:0,60,742	0/0:8,0:8:24:0,24,285	0/0:10,0:10:30:0,30,337	0/0:13,0:13:36:0,36,540	0/0:11,0:11:33:0,33,435	0/0:24,0:24:66:0,66,990	0/0:9,0:9:27:0,27,324	0/0:16,0:16:48:0,48,644	0/0:16,0:16:42:0,42,630	0/1:4,3:7:91:91,0,145	0/0:9,0:9:27:0,27,309	0/0:27,0:27:78:0,78,1170	0/0:20,0:20:60:0,60,813	0/1:16,8:24:99:233,0,567	0/0:13,0:13:0:0,0,401	0/0:28,0:28:75:0,75,1125	0/0:19,0:19:57:0,57,713	0/0:27,0:27:75:0,75,1125	0/0:9,0:9:27:0,27,290	0/0:31,0:31:90:0,90,1178	0/0:32,0:32:90:0,90,1184	0/0:26,0:26:72:0,72,949	0/0:28,0:28:81:0,81,997	0/0:14,0:14:42:0,42,495	0/0:13,0:13:39:0,39,451	0/1:3,2:5:58:58,0,110	0/1:12,6:18:99:173,0,407	0/0:32,0:32:90:0,90,1008	0/0:45,0:45:99:0,117,1755	0/0:13,0:13:39:0,39,427	0/0:10,0:10:30:0,30,346	0/0:27,0:27:40:0,40,918	0/0:25,0:25:72:0,72,1080	0/0:10,0:10:30:0,30,326	0/0:18,0:18:54:0,54,618	0/0:39,0:39:99:0,117,1404	0/0:34,0:34:99:0,99,1258	0/0:16,0:16:48:0,48,558	0/0:34,0:34:99:0,99,1351	0/0:19,0:19:54:0,54,810	0/0:17,0:17:51:0,51,664	0/0:27,0:27:75:0,75,1125	0/0:13,0:13:36:0,36,540	0/1:16,3:19:55:55,0,574	0/0:30,0:30:90:0,90,1170	0/0:25,0:25:66:0,66,990	0/0:18,0:18:54:0,54,691	0/0:20,0:20:60:0,60,719	0/0:15,0:15:45:0,45,588	0/0:34,0:34:99:0,99,1173	0/0:24,0:24:69:0,69,1035	0/0:31,0:31:90:0,90,1144	0/0:18,0:18:54:0,54,674	0/0:36,0:36:99:0,99,1332	0/0:22,0:22:60:0,60,748	0/0:19,0:19:57:0,57,704
Chr3	7687521	.	C	T	2839.39	.	AC=8;AF=0.055;AN=146;BaseQRankSum=0.00;DP=1478;ExcessHet=0.0006;FS=2.721;InbreedingCoeff=0.4360;MLEAC=8;MLEAF=0.055;MQ=60.00;MQRankSum=0.00;QD=20.73;ReadPosRankSum=-3.900e-02;SOR=0.613	GT:AD:DP:GQ:PL	1/1:0,22:22:66:873,66,0	1/1:0,35:35:99:1376,105,0	0/0:26,0:26:72:0,72,799	0/0:35,0:35:90:0,90,1350	0/0:19,0:19:57:0,57,696	0/0:3,0:3:9:0,9,101	0/0:21,0:21:60:0,60,703	0/0:20,0:20:60:0,60,802	0/0:18,0:18:51:0,51,765	0/0:18,0:18:54:0,54,621	0/0:29,0:29:81:0,81,1215	0/0:21,0:21:60:0,60,795	0/0:21,0:21:60:0,60,760	0/0:16,0:16:45:0,45,675	0/0:14,0:14:42:0,42,527	0/0:25,0:25:72:0,72,1080	0/0:18,0:18:51:0,51,765	0/0:12,0:12:36:0,36,460	0/0:1,0:1:3:0,3,38	0/0:13,0:13:39:0,39,492	0/0:11,0:11:30:0,30,450	0/0:13,0:13:39:0,39,453	0/0:18,0:18:54:0,54,624	0/0:8,0:8:24:0,24,294	0/0:20,0:20:60:0,60,820	0/0:21,0:21:60:0,60,771	0/0:4,0:4:12:0,12,127	0/0:10,0:10:27:0,27,405	0/0:19,0:19:54:0,54,810	0/0:22,0:22:60:0,60,732	0/1:15,6:21:99:173,0,489	0/0:18,0:18:54:0,54,616	0/0:26,0:26:72:0,72,1080	0/0:23,0:23:60:0,60,900	0/0:23,0:23:66:0,66,822	0/0:6,0:6:18:0,18,213	0/0:21,0:21:60:0,60,897	0/0:36,0:36:99:0,99,1238	0/0:26,0:26:72:0,72,1080	0/0:12,0:12:33:0,33,495	0/0:14,0:14:42:0,42,516	0/0:13,0:13:39:0,39,500	0/1:3,4:7:99:139,0,99	0/1:15,10:25:99:329,0,533	0/0:27,0:27:81:0,81,815	0/0:35,0:35:99:0,99,1485	0/0:19,0:19:57:0,57,705	0/0:16,0:16:48:0,48,522	0/0:24,0:24:66:0,66,990	0/0:29,0:29:84:0,84,1062	0/0:14,0:14:42:0,42,423	0/0:22,0:22:60:0,60,826	0/0:25,0:25:72:0,72,948	0/0:17,0:17:48:0,48,720	0/0:21,0:21:60:0,60,900	0/0:28,0:28:81:0,81,1215	0/0:21,0:21:60:0,60,730	0/0:13,0:13:39:0,39,458	0/0:31,0:31:90:0,90,1029	0/0:10,0:10:30:0,30,366	0/1:24,3:27:38:38,0,800	0/0:20,0:20:60:0,60,729	0/0:15,0:15:45:0,45,560	0/0:28,0:28:81:0,81,1215	0/0:23,0:25:69:0,69,901	0/0:17,0:17:48:0,48,720	0/0:29,0:29:84:0,84,1260	0/0:27,0:27:75:0,75,1125	0/0:22,0:22:60:0,60,757	0/0:21,0:21:60:0,60,900	0/0:22,0:22:60:0,60,789	0/0:31,0:31:90:0,90,1037	0/0:20,0:20:54:0,54,810
Chr3	7687873	.	G	T	998.3	.	AC=6;AF=0.041;AN=146;BaseQRankSum=0.00;DP=1684;ExcessHet=0.0000;FS=7.924;InbreedingCoeff=0.5781;MLEAC=6;MLEAF=0.041;MQ=60.00;MQRankSum=0.00;QD=18.49;ReadPosRankSum=0.934;SOR=1.817	GT:AD:DP:GQ:PL	1/1:0,6:6:18:240,18,0	1/1:0,15:15:45:618,45,0	0/0:30,0:30:90:0,90,991	0/0:36,0:36:99:0,99,1339	0/0:21,0:21:60:0,60,900	0/0:5,0:5:15:0,15,163	0/0:19,0:19:51:0,51,765	0/0:21,0:21:60:0,60,900	0/0:34,0:34:90:0,90,1350	0/0:26,0:26:66:0,66,990	0/0:21,0:21:60:0,60,816	0/0:21,0:21:57:0,57,855	0/0:20,0:20:60:0,60,692	0/0:18,0:18:51:0,51,765	0/0:17,0:17:51:0,51,616	0/0:29,0:29:81:0,81,1017	0/0:28,0:28:66:0,66,990	0/0:21,0:21:60:0,60,865	0/0:5,0:5:12:0,12,180	0/0:7,0:7:21:0,21,266	0/0:18,0:18:48:0,48,720	0/0:34,0:34:93:0,93,1395	0/0:29,0:29:81:0,81,1215	0/0:3,0:3:9:0,9,124	0/0:22,0:22:60:0,60,900	0/0:26,0:26:72:0,72,1080	0/0:6,0:6:18:0,18,224	0/0:19,0:19:57:0,57,620	0/0:15,0:15:33:0,33,495	0/0:27,0:27:75:0,75,1125	0/1:21,6:27:99:153,0,745	0/0:32,0:32:84:0,84,1260	0/0:34,0:34:99:0,102,1214	0/0:22,0:22:54:0,54,810	0/0:20,0:20:60:0,60,685	0/0:19,0:19:57:0,57,600	0/0:34,0:34:99:0,102,1281	0/0:33,0:33:99:0,99,1232	0/0:26,0:26:72:0,72,1080	0/0:20,0:20:60:0,60,709	0/0:18,0:18:45:0,45,675	0/0:38,0:38:90:0,90,1350	0/0:1,0:1:3:0,3,37	0/1:4,2:6:64:64,0,147	0/0:44,0:44:89:0,89,1228	0/0:20,0:20:60:0,60,743	0/0:20,0:20:60:0,60,705	0/0:23,0:23:60:0,60,814	0/0:16,0:16:45:0,45,675	0/0:32,0:32:84:0,84,1260	0/0:14,0:14:39:0,39,585	0/0:19,0:19:54:0,54,810	0/0:34,0:34:84:0,84,1260	0/0:23,0:23:63:0,63,945	0/0:17,0:17:10:0,10,566	0/0:27,0:27:81:0,81,1036	0/0:25,0:25:69:0,69,1035	0/0:27,0:27:78:0,78,1170	0/0:31,0:31:81:0,81,1215	0/0:10,0:10:27:0,27,405	0/0:33,0:33:60:0,60,1138	0/0:22,0:22:60:0,60,814	0/0:34,0:34:99:0,99,1112	0/0:22,0:22:60:0,60,900	0/0:27,0:27:81:0,81,1048	0/0:7,0:7:21:0,21,242	0/0:34,0:34:99:0,99,1276	0/0:26,0:26:72:0,72,1080	0/0:30,0:30:84:0,84,1260	0/0:39,0:39:79:0,79,1376	0/0:28,0:28:78:0,78,1170	0/0:35,0:35:99:0,99,1232	0/0:16,0:16:45:0,45,675
Chr3	7687955	.	T	A	632.96	.	AC=8;AF=0.800;AN=10;DP=25;ExcessHet=0.0000;FS=0.000;InbreedingCoeff=0.3518;MLEAC=53;MLEAF=1.00;MQ=60.00;QD=30.63;SOR=1.609	GT:AD:DP:GQ:PL	./.:0,0:0:0:0,0,0	./.:0,0:0:0:0,0,0	./.:0,0:0:0:0,0,0	./.:1,0:1:0:0,0,0	./.:0,0:0:0:0,0,0	./.:0,0:0:0:0,0,0	./.:0,0:0:0:0,0,0	./.:0,0:0:0:0,0,0	./.:0,0:0:0:0,0,0	./.:0,0:0:0:0,0,0	./.:1,0:1:0:0,0,0	./.:0,0:0:0:0,0,0	./.:0,0:0:0:0,0,0	./.:0,0:0:0:0,0,0	./.:0,0:0:0:0,0,0	./.:0,0:0:0:0,0,0	./.:0,0:0:0:0,0,0	./.:0,0:0:0:0,0,0	./.:1,0:1:0:0,0,0	./.:1,0:1:0:0,0,0	./.:0,0:0:0:0,0,0	./.:0,0:0:0:0,0,0	./.:0,0:0:0:0,0,0	./.:0,0:0:0:0,0,0	./.:1,0:1:0:0,0,0	./.:0,0:0:0:0,0,0	./.:0,0:0:0:0,0,0	./.:0,0:0:0:0,0,0	./.:0,0:0:0:0,0,0	./.:1,0:1:0:0,0,0	0/0:1,0:1:3:0,3,36	1/1:0,3:3:9:117,9,0	./.:0,0:0:0:0,0,0	./.:0,0:0:0:0,0,0	./.:0,0:0:0:0,0,0	./.:0,0:0:0:0,0,0	./.:0,0:0:0:0,0,0	./.:0,0:0:0:0,0,0	./.:1,0:1:0:0,0,0	./.:0,0:0:0:0,0,0	./.:0,0:0:0:0,0,0	./.:0,0:0:0:0,0,0	./.:0,0:0:0:0,0,0	./.:0,0:0:0:0,0,0	1/1:0,2:2:6:84,6,0	./.:0,0:0:0:0,0,0	./.:0,0:0:0:0,0,0	./.:0,0:0:0:0,0,0	./.:0,0:0:0:0,0,0	./.:1,0:1:0:0,0,0	./.:0,0:0:0:0,0,0	./.:1,0:1:0:0,0,0	./.:0,0:0:0:0,0,0	./.:0,0:0:0:0,0,0	./.:0,0:0:0:0,0,0	./.:0,0:0:0:0,0,0	./.:0,0:0:0:0,0,0	./.:0,0:0:0:0,0,0	1/1:0,3:3:9:121,9,0	./.:0,0:0:0:0,0,0	./.:0,0:0:0:0,0,0	./.:0,0:0:0:0,0,0	./.:0,0:0:0:0,0,0	./.:1,0:1:0:0,0,0	./.:1,0:1:0:0,0,0	./.:0,0:0:0:0,0,0	./.:1,0:1:0:0,0,0	./.:0,0:0:0:0,0,0	./.:0,0:0:0:0,0,0	./.:0,0:0:0:0,0,0	./.:1,0:1:0:0,0,0	1/1:0,2:2:6:78,6,0	./.:0,0:0:0:0,0,0
Chr3	7688054	.	T	C	802.46	.	AC=7;AF=0.048;AN=146;BaseQRankSum=0.799;DP=1531;ExcessHet=0.0002;FS=12.674;InbreedingCoeff=0.5553;MLEAC=6;MLEAF=0.041;MQ=60.00;MQRankSum=0.00;QD=10.16;ReadPosRankSum=1.97;SOR=1.656	GT:AD:DP:GQ:PL	1/1:0,7:7:21:286,21,0	1/1:0,10:10:30:407,30,0	0/0:31,0:31:87:0,87,1305	0/0:34,0:34:99:0,99,1306	0/0:22,0:22:63:0,63,836	0/0:7,0:7:18:0,18,270	0/0:17,0:17:45:0,45,675	0/0:22,0:22:63:0,63,835	0/0:30,0:30:84:0,84,1260	0/0:21,0:21:60:0,60,765	0/0:21,0:21:60:0,60,815	0/0:19,0:19:57:0,57,707	0/0:20,0:20:54:0,54,810	0/0:17,0:17:51:0,51,578	0/0:14,0:14:36:0,36,540	0/0:20,0:20:60:0,60,686	0/0:25,0:25:72:0,72,834	0/0:20,0:20:54:0,54,810	0/0:7,0:7:21:0,21,220	0/0:9,0:9:27:0,27,296	0/0:16,0:16:42:0,42,630	0/0:29,0:29:81:0,81,1026	0/0:24,0:24:63:0,63,945	0/0:3,0:3:9:0,9,113	0/0:17,0:17:48:0,48,720	0/0:23,0:23:54:0,54,810	0/0:6,0:6:18:0,18,205	0/0:20,0:20:60:0,60,686	0/0:12,0:12:33:0,33,495	0/0:22,0:22:63:0,63,945	0/1:21,4:25:83:83,0,700	0/1:24,2:26:1:1,0,702	0/0:38,0:38:99:0,102,1352	0/0:19,0:19:54:0,54,810	0/0:17,0:17:51:0,51,563	0/0:13,0:13:39:0,39,427	0/0:35,0:35:99:0,99,1485	0/0:30,0:30:90:0,90,1169	0/0:25,0:25:72:0,72,1080	0/0:17,0:17:51:0,51,610	0/0:14,0:14:42:0,42,510	0/0:30,0:30:84:0,84,1260	0/0:2,0:2:6:0,6,73	0/1:7,4:11:99:103,0,217	0/0:34,0:34:99:0,99,1051	0/0:18,0:18:54:0,54,701	0/0:25,0:25:66:0,66,990	0/0:19,0:19:54:0,54,810	0/0:12,0:12:36:0,36,473	0/0:28,0:28:69:0,69,1035	0/0:12,0:12:36:0,36,385	0/0:19,0:19:37:0,37,610	0/0:28,0:28:81:0,81,1215	0/0:21,0:21:60:0,60,759	0/0:17,0:17:51:0,51,622	0/0:23,0:23:60:0,60,900	0/0:21,0:21:60:0,60,844	0/0:23,0:23:60:0,60,900	0/0:28,0:28:78:0,78,1170	0/0:10,0:10:30:0,30,354	0/0:30,2:32:45:0,45,972	0/0:18,0:18:54:0,54,595	0/0:32,0:32:93:0,93,1083	0/0:21,0:21:57:0,57,855	0/0:25,0:25:72:0,72,1080	0/0:8,0:8:24:0,24,280	0/0:31,0:31:87:0,87,1305	0/0:25,0:25:69:0,69,1035	0/0:19,0:19:57:0,57,681	0/0:36,0:36:99:0,105,1368	0/0:22,0:22:60:0,60,900	0/0:36,0:36:99:0,99,1485	0/0:14,0:14:39:0,39,585
Chr3	7688506	.	T	A	368.77	.	AC=4;AF=0.030;AN=132;DP=265;ExcessHet=0.0000;FS=0.000;InbreedingCoeff=0.3638;MLEAC=4;MLEAF=0.030;MQ=60.00;QD=33.52;SOR=1.802	GT:AD:DP:GQ:PL	1/1:0,5:5:15:189,15,0	1/1:0,6:6:18:232,18,0	0/0:2,0:2:6:0,6,75	./.:0,0:0:0:0,0,0	0/0:9,0:9:27:0,27,338	0/0:3,0:3:9:0,9,105	0/0:3,0:3:6:0,6,90	0/0:3,0:3:9:0,9,117	./.:0,0:0:0:0,0,0	0/0:6,0:6:18:0,18,227	0/0:3,0:3:9:0,9,113	0/0:7,0:7:18:0,18,270	0/0:4,0:4:12:0,12,148	0/0:1,0:1:3:0,3,37	0/0:3,0:3:9:0,9,113	0/0:1,0:1:3:0,3,21	0/0:4,0:4:12:0,12,137	0/0:7,0:7:12:0,12,180	./.:0,0:0:0:0,0,0	0/0:2,0:2:6:0,6,74	0/0:2,0:2:6:0,6,64	0/0:3,0:3:9:0,9,100	0/0:2,0:2:6:0,6,74	./.:0,0:0:0:0,0,0	0/0:1,0:1:3:0,3,34	0/0:3,0:3:9:0,9,110	./.:0,0:0:0:0,0,0	0/0:2,0:2:6:0,6,69	./.:0,0:0:0:0,0,0	0/0:10,0:10:30:0,30,376	0/0:7,0:7:0:0,0,196	0/0:2,0:2:6:0,6,74	0/0:3,0:3:9:0,9,95	0/0:5,0:5:15:0,15,188	./.:0,0:0:0:0,0,0	0/0:3,0:3:9:0,9,110	0/0:7,0:7:21:0,21,234	0/0:8,0:8:24:0,24,310	0/0:2,0:2:6:0,6,76	0/0:3,0:3:9:0,9,112	0/0:5,0:5:15:0,15,196	0/0:3,0:3:9:0,9,112	0/0:1,0:1:3:0,3,37	0/0:4,0:4:0:0,0,79	0/0:4,0:4:12:0,12,163	0/0:2,0:2:3:0,3,45	0/0:4,0:4:12:0,12,155	0/0:2,0:2:6:0,6,59	0/0:3,0:3:9:0,9,110	0/0:5,0:5:15:0,15,166	0/0:2,0:2:6:0,6,64	0/0:6,0:6:15:0,15,225	0/0:2,0:2:6:0,6,78	0/0:5,0:5:15:0,15,183	0/0:2,0:2:6:0,6,55	0/0:4,0:4:12:0,12,140	0/0:5,0:5:15:0,15,186	0/0:9,0:9:27:0,27,340	0/0:5,0:5:15:0,15,180	0/0:1,0:1:3:0,3,36	0/0:7,0:7:21:0,21,270	0/0:6,0:6:18:0,18,223	0/0:6,0:6:18:0,18,195	0/0:2,0:2:6:0,6,61	0/0:2,0:2:6:0,6,72	0/0:2,0:2:6:0,6,74	0/0:5,0:5:15:0,15,171	0/0:6,0:6:18:0,18,223	0/0:3,0:3:9:0,9,96	0/0:5,0:5:15:0,15,181	0/0:4,0:4:12:0,12,137	0/0:6,0:6:18:0,18,227	0/0:4,0:4:12:0,12,137
Chr3	7688537	.	G	T	566.01	.	AC=8;AF=1.00;AN=8;DP=84;ExcessHet=0.0000;FS=0.000;InbreedingCoeff=0.3466;MLEAC=53;MLEAF=1.00;MQ=60.00;QD=26.82;SOR=2.833	GT:AD:DP:GQ:PL	./.:0,0:0:0:0,0,0	./.:1,0:1:0:0,0,0	./.:0,0:0:0:0,0,0	./.:0,0:0:0:0,0,0	./.:0,0:0:0:0,0,0	./.:0,0:0:0:0,0,0	./.:0,0:0:0:0,0,0	./.:0,0:0:0:0,0,0	./.:1,0:1:0:0,0,0	./.:0,0:0:0:0,0,0	./.:1,0:1:0:0,0,0	./.:0,0:0:0:0,0,0	./.:1,0:1:0:0,0,0	./.:0,0:0:0:0,0,0	1/1:0,2:2:6:80,6,0	./.:1,0:1:0:0,0,0	./.:0,0:0:0:0,0,0	./.:0,0:0:0:0,0,0	./.:0,0:0:0:0,0,0	./.:0,0:0:0:0,0,0	./.:0,0:0:0:0,0,0	./.:1,0:1:0:0,0,0	./.:0,0:0:0:0,0,0	./.:0,0:0:0:0,0,0	./.:0,0:0:0:0,0,0	./.:1,0:1:0:0,0,0	./.:0,0:0:0:0,0,0	./.:0,0:0:0:0,0,0	./.:0,0:0:0:0,0,0	1/1:0,2:2:6:84,6,0	./.:0,0:0:0:0,0,0	./.:1,0:1:0:0,0,0	./.:0,0:0:0:0,0,0	./.:0,0:0:0:0,0,0	./.:0,0:0:0:0,0,0	./.:0,0:0:0:0,0,0	./.:0,0:0:0:0,0,0	./.:0,0:0:0:0,0,0	./.:0,0:0:0:0,0,0	./.:0,0:0:0:0,0,0	./.:0,0:0:0:0,0,0	./.:0,0:0:0:0,0,0	./.:0,0:0:0:0,0,0	./.:0,0:0:0:0,0,0	./.:0,0:0:0:0,0,0	./.:0,0:0:0:0,0,0	./.:0,0:0:0:0,0,0	./.:0,0:0:0:0,0,0	./.:0,0:0:0:0,0,0	./.:0,0:0:0:0,0,0	./.:0,0:0:0:0,0,0	./.:0,0:0:0:0,0,0	./.:0,0:0:0:0,0,0	1/1:0,2:2:6:82,6,0	./.:1,0:1:0:0,0,0	./.:0,0:0:0:0,0,0	./.:1,0:1:0:0,0,0	./.:0,0:0:0:0,0,0	./.:0,0:0:0:0,0,0	./.:0,0:0:0:0,0,0	1/1:0,2:2:6:82,6,0	./.:1,0:1:0:0,0,0	./.:0,0:0:0:0,0,0	./.:0,0:0:0:0,0,0	./.:0,0:0:0:0,0,0	./.:0,0:0:0:0,0,0	./.:0,0:0:0:0,0,0	./.:1,0:1:0:0,0,0	./.:1,0:1:0:0,0,0	./.:1,0:1:0:0,0,0	./.:1,0:1:0:0,0,0	./.:0,0:0:0:0,0,0	./.:1,0:1:0:0,0,0
Chr3	7688600	.	T	G	56423.7	.	AC=136;AF=0.932;AN=146;BaseQRankSum=2.03;DP=1811;ExcessHet=0.0045;FS=3.055;InbreedingCoeff=0.3630;MLEAC=137;MLEAF=0.938;MQ=60.00;MQRankSum=0.00;QD=30.72;ReadPosRankSum=0.414;SOR=1.651	GT:AD:DP:GQ:PL	0/0:36,0:36:99:0,105,1575	0/0:28,0:28:81:0,81,1014	1/1:0,25:25:75:1038,75,0	1/1:0,27:27:81:1101,81,0	1/1:0,28:28:84:1171,84,0	1/1:0,9:9:27:383,27,0	1/1:0,27:27:81:1110,81,0	1/1:0,20:20:60:847,60,0	1/1:0,30:30:90:1234,90,0	1/1:0,23:23:69:929,69,0	1/1:0,23:23:69:958,69,0	1/1:0,18:18:54:743,54,0	1/1:0,20:20:60:826,60,0	1/1:0,12:12:36:488,36,0	1/1:0,25:25:75:980,75,0	1/1:0,19:19:57:777,57,0	1/1:0,14:14:42:555,42,0	1/1:0,16:16:47:608,47,0	1/1:0,4:4:12:165,12,0	1/1:0,14:14:42:584,42,0	1/1:0,11:11:33:390,33,0	1/1:0,26:26:78:1081,78,0	1/1:0,22:22:66:898,66,0	1/1:0,3:3:9:126,9,0	1/1:0,11:11:33:455,33,0	1/1:0,18:18:54:725,54,0	0/1:1,2:3:1:78,0,1	1/1:0,13:13:39:545,39,0	1/1:0,13:13:39:526,39,0	1/1:0,20:20:60:828,60,0	0/1:9,15:24:99:535,0,219	0/1:3,12:15:73:438,0,73	1/1:0,16:16:48:656,48,0	1/1:0,25:25:75:996,75,0	1/1:0,15:15:45:633,45,0	1/1:0,7:7:21:291,21,0	1/1:0,29:29:87:1218,87,0	1/1:0,32:32:96:1346,96,0	1/1:0,25:25:75:1036,75,0	1/1:0,19:19:57:800,57,0	1/1:0,19:19:57:766,57,0	1/1:0,26:26:78:1084,78,0	0/1:3,5:8:66:187,0,66	0/1:10,10:20:99:363,0,284	1/1:0,26:26:78:1114,78,0	1/1:0,17:17:51:720,51,0	1/1:0,12:12:36:474,36,0	1/1:0,17:17:51:613,51,0	1/1:0,13:13:39:541,39,0	1/1:0,19:19:57:768,57,0	1/1:0,15:15:45:521,45,0	1/1:0,18:18:54:656,54,0	1/1:1,20:21:53:790,53,0	1/1:0,24:24:72:996,72,0	1/1:0,15:15:45:624,45,0	1/1:0,29:29:87:1223,87,0	1/1:0,26:26:78:1105,78,0	1/1:0,24:24:72:1001,72,0	1/1:0,33:33:99:1372,99,0	1/1:0,3:3:9:124,9,0	0/1:3,14:17:68:512,0,68	1/1:0,25:25:75:1048,75,0	1/1:0,16:16:48:643,48,0	1/1:0,26:26:78:1086,78,0	1/1:0,19:19:57:761,57,0	1/1:0,22:22:66:920,66,0	1/1:0,31:31:93:1225,93,0	1/1:1,34:35:94:1360,94,0	1/1:0,25:25:75:1054,75,0	1/1:0,27:27:81:1088,81,0	1/1:0,21:21:63:860,63,0	1/1:0,20:20:60:801,60,0	1/1:0,18:18:54:747,54,0
Chr3	7688616	.	CA	C	2283.15	.	AC=9;AF=0.062;AN=146;BaseQRankSum=0.464;DP=1859;ExcessHet=0.0018;FS=7.377;InbreedingCoeff=0.3950;MLEAC=9;MLEAF=0.062;MQ=60.00;MQRankSum=0.00;QD=13.43;ReadPosRankSum=1.07;SOR=1.277	GT:AD:DP:GQ:PL	1/1:0,35:35:99:1143,105,0	1/1:0,24:24:72:784,72,0	0/0:35,0:35:99:0,99,1220	0/0:32,0:32:90:0,90,1350	0/0:34,0:34:99:0,99,1271	0/0:11,0:11:33:0,33,408	0/0:33,0:33:99:0,99,1165	0/0:26,0:26:75:0,75,938	0/0:35,0:35:99:0,99,1277	0/0:35,0:35:99:0,99,1232	0/0:28,0:28:81:0,81,1007	0/0:20,0:20:60:0,60,746	0/0:24,0:24:72:0,72,863	0/0:11,0:11:33:0,33,399	0/0:27,0:27:81:0,81,999	0/0:33,0:33:99:0,99,1140	0/0:19,0:19:54:0,54,810	0/0:20,0:20:60:0,60,746	0/0:4,0:4:12:0,12,147	0/0:15,0:15:45:0,45,564	0/0:19,0:19:57:0,57,598	0/0:31,0:31:93:0,93,1098	0/0:31,0:31:93:0,93,1075	0/0:6,0:6:15:0,15,225	0/0:20,0:20:60:0,60,685	0/0:21,0:21:60:0,60,795	0/0:3,0:3:9:0,9,102	0/0:18,0:18:54:0,54,534	0/0:18,0:18:54:0,54,556	0/0:24,0:24:72:0,72,867	0/1:24,8:32:99:165,0,686	0/1:20,3:23:29:29,0,581	0/0:20,0:20:60:0,60,708	0/0:35,0:35:99:0,99,1274	0/0:20,0:20:60:0,60,692	0/0:8,0:8:24:0,24,305	0/0:34,0:34:99:0,102,1226	0/0:38,0:38:99:0,103,1620	0/0:33,0:33:99:0,99,1142	0/0:20,0:20:60:0,60,769	0/0:25,0:25:72:0,72,885	0/0:27,0:27:81:0,81,1034	0/1:6,2:8:41:41,0,172	0/1:15,8:23:99:192,0,420	0/0:41,0:41:99:0,108,1620	0/0:24,0:24:72:0,72,827	0/0:17,0:17:51:0,51,600	0/0:21,0:21:60:0,60,699	0/0:20,0:20:60:0,60,645	0/0:24,0:24:35:0,35,709	0/0:27,0:27:81:0,81,840	0/0:24,0:24:72:0,72,828	0/0:34,0:34:99:0,102,1126	0/0:33,0:33:99:0,99,1178	0/0:18,0:18:54:0,54,651	0/0:35,0:35:99:0,102,1530	0/0:31,0:31:54:0,54,1095	0/0:31,0:31:93:0,93,1095	0/0:44,0:44:99:0,103,1656	0/0:5,0:5:15:0,15,163	0/1:22,3:25:23:23,0,640	0/0:33,0:33:99:0,99,1209	0/0:24,0:24:72:0,72,859	0/0:28,0:28:84:0,84,1059	0/0:28,0:28:84:0,84,966	0/0:27,0:27:81:0,81,1017	0/0:35,0:35:99:0,99,1308	0/0:38,0:38:99:0,102,1575	0/0:30,0:30:90:0,90,1033	0/0:33,0:33:99:0,99,1165	0/0:30,0:30:90:0,90,1059	0/0:25,0:25:69:0,69,1035	0/0:22,0:22:63:0,63,835
Chr3	7688638	.	T	C	2692.3	.	AC=9;AF=0.062;AN=146;BaseQRankSum=2.18;DP=1973;ExcessHet=0.0018;FS=15.484;InbreedingCoeff=0.3913;MLEAC=9;MLEAF=0.062;MQ=60.00;MQRankSum=0.00;QD=15.56;ReadPosRankSum=0.352;SOR=1.734	GT:AD:DP:GQ:PL	1/1:0,30:30:90:1170,90,0	1/1:0,24:24:72:971,72,0	0/0:35,0:35:99:0,99,1220	0/0:34,0:34:99:0,99,1485	0/0:34,0:34:99:0,99,1307	0/0:11,0:11:33:0,33,423	0/0:33,0:33:99:0,99,1165	0/0:28,0:28:81:0,81,1215	0/0:35,0:35:99:0,99,1277	0/0:35,0:35:99:0,99,1232	0/0:33,0:33:99:0,99,1185	0/0:20,0:20:57:0,57,855	0/0:28,0:28:81:0,81,981	0/0:14,0:14:36:0,36,540	0/0:27,0:27:81:0,81,999	0/0:35,0:35:99:0,99,1199	0/0:24,0:24:72:0,72,780	0/0:20,0:20:60:0,60,746	0/0:5,0:5:15:0,15,168	0/0:18,0:18:54:0,54,596	0/0:19,0:19:57:0,57,619	0/0:31,0:31:90:0,90,1162	0/0:32,0:32:93:0,93,1080	0/0:5,0:5:15:0,15,187	0/0:20,0:20:60:0,60,674	0/0:21,0:21:60:0,60,795	0/0:2,0:2:6:0,6,76	0/0:19,0:19:57:0,57,566	0/0:19,0:19:51:0,51,765	0/0:25,0:25:72:0,72,913	0/1:25,9:34:99:260,0,729	0/1:24,3:27:34:34,0,756	0/0:20,0:20:60:0,60,708	0/0:41,0:41:99:0,114,1710	0/0:24,0:24:69:0,69,1035	0/0:8,0:8:21:0,21,315	0/0:34,0:34:99:0,99,1312	0/0:38,0:38:99:0,103,1620	0/0:36,0:36:99:0,99,1485	0/0:20,0:20:60:0,60,769	0/0:28,0:28:84:0,84,955	0/0:33,0:33:96:0,96,1440	0/1:6,2:8:55:55,0,184	0/1:16,8:24:99:254,0,477	0/0:41,0:41:99:0,108,1620	0/0:30,0:30:84:0,84,1260	0/0:18,0:18:54:0,54,600	0/0:21,0:21:60:0,60,682	0/0:24,0:24:72:0,72,782	0/0:25,0:25:72:0,72,814	0/0:29,0:29:78:0,78,1170	0/0:26,0:26:72:0,72,857	0/0:34,0:34:99:0,99,1082	0/0:33,0:33:99:0,99,1178	0/0:20,0:20:60:0,60,719	0/0:35,0:35:99:0,102,1530	0/0:33,0:33:99:0,99,1142	0/0:35,0:35:93:0,93,1395	0/0:44,0:44:99:0,103,1656	0/0:5,0:5:15:0,15,163	0/1:23,3:26:42:42,0,766	0/0:33,0:33:99:0,99,1209	0/0:25,0:25:75:0,75,905	0/0:26,0:26:75:0,75,993	0/0:34,0:34:93:0,93,1395	0/0:27,0:27:81:0,81,1017	0/0:35,0:35:99:0,99,1308	0/0:38,0:38:99:0,102,1575	0/0:32,0:32:90:0,90,1171	0/0:36,0:36:99:0,99,1306	0/0:33,0:33:90:0,90,1350	0/0:25,0:25:72:0,72,1080	0/0:24,0:24:72:0,72,809
Chr3	7688762	.	G	A	2241.6	.	AC=34;AF=0.810;AN=42;DP=79;ExcessHet=0.0000;FS=0.000;InbreedingCoeff=0.4041;MLEAC=101;MLEAF=1.00;MQ=60.00;QD=31.06;SOR=1.775	GT:AD:DP:GQ:PL	0/0:2,0:2:6:0,6,74	0/0:2,0:2:6:0,6,71	./.:0,0:0:0:0,0,0	./.:1,0:1:0:0,0,0	./.:1,0:1:0:0,0,0	./.:0,0:0:0:0,0,0	./.:0,0:0:0:0,0,0	./.:1,0:1:0:0,0,0	./.:1,0:1:0:0,0,0	./.:0,0:0:0:0,0,0	1/1:0,3:3:9:118,9,0	./.:1,0:1:0:0,0,0	1/1:0,2:2:6:78,6,0	./.:0,0:0:0:0,0,0	./.:0,0:0:0:0,0,0	./.:1,0:1:0:0,0,0	1/1:0,3:3:9:108,9,0	./.:1,0:1:0:0,0,0	./.:1,0:1:0:0,0,0	./.:1,0:1:0:0,0,0	./.:0,0:0:0:0,0,0	./.:1,0:1:0:0,0,0	1/1:0,2:2:6:74,6,0	./.:0,0:0:0:0,0,0	./.:0,0:0:0:0,0,0	1/1:0,2:2:6:81,6,0	./.:0,0:0:0:0,0,0	./.:0,0:0:0:0,0,0	./.:1,0:1:0:0,0,0	./.:0,0:0:0:0,0,0	./.:0,0:0:0:0,0,0	./.:0,0:0:0:0,0,0	./.:0,0:0:0:0,0,0	1/1:0,4:4:12:155,12,0	./.:0,0:0:0:0,0,0	./.:0,0:0:0:0,0,0	./.:0,0:0:0:0,0,0	./.:0,0:0:0:0,0,0	./.:0,0:0:0:0,0,0	./.:0,0:0:0:0,0,0	./.:0,0:0:0:0,0,0	1/1:0,2:2:6:81,6,0	0/0:1,0:1:3:0,3,26	0/0:2,0:2:0:0,0,5	./.:1,0:1:0:0,0,0	1/1:0,3:3:9:115,9,0	1/1:0,2:2:6:74,6,0	1/1:0,2:2:6:73,6,0	./.:1,0:1:0:0,0,0	./.:1,0:1:0:0,0,0	./.:0,0:0:0:0,0,0	./.:1,0:1:0:0,0,0	./.:1,0:1:0:0,0,0	1/1:0,3:3:9:115,9,0	./.:1,0:1:0:0,0,0	./.:1,0:1:0:0,0,0	./.:0,0:0:0:0,0,0	./.:0,0:0:0:0,0,0	./.:0,0:0:0:0,0,0	./.:1,0:1:0:0,0,0	./.:0,0:0:0:0,0,0	1/1:0,2:2:6:80,6,0	./.:0,0:0:0:0,0,0	./.:1,0:1:0:0,0,0	1/1:0,2:2:6:72,6,0	./.:0,0:0:0:0,0,0	./.:0,0:0:0:0,0,0	1/1:0,2:2:6:79,6,0	1/1:0,2:2:6:79,6,0	1/1:0,3:3:9:114,9,0	1/1:0,4:4:12:153,12,0	./.:0,0:0:0:0,0,0	./.:1,0:1:0:0,0,0
Chr3	7689558	.	C	T	8235.79	.	AC=97;AF=0.915;AN=106;BaseQRankSum=-6.740e-01;DP=257;ExcessHet=0.0004;FS=2.092;InbreedingCoeff=0.3822;MLEAC=132;MLEAF=1.00;MQ=60.00;MQRankSum=0.00;QD=31.14;ReadPosRankSum=0.319;SOR=0.388	GT:AD:DP:GQ:PL	0/0:2,0:2:6:0,6,75	0/0:1,0:1:3:0,3,34	1/1:0,3:3:9:120,9,0	1/1:0,6:6:18:239,18,0	1/1:0,7:7:21:278,21,0	1/1:0,3:3:9:123,9,0	1/1:0,2:2:6:82,6,0	1/1:0,2:2:6:85,6,0	1/1:0,2:2:6:79,6,0	./.:0,0:0:0:0,0,0	1/1:0,2:2:6:82,6,0	1/1:0,4:4:12:163,12,0	./.:0,0:0:0:0,0,0	1/1:0,5:5:15:195,15,0	1/1:0,3:3:9:118,9,0	1/1:0,7:7:21:281,21,0	1/1:0,3:3:9:115,9,0	./.:0,0:0:0:0,0,0	./.:1,0:1:0:0,0,0	1/1:0,3:3:9:116,9,0	1/1:0,5:5:15:173,15,0	1/1:0,2:2:6:82,6,0	1/1:0,2:2:6:81,6,0	./.:0,0:0:0:0,0,0	./.:1,0:1:0:0,0,0	./.:0,0:0:0:0,0,0	./.:0,0:0:0:0,0,0	1/1:0,2:2:6:81,6,0	./.:1,0:1:0:0,0,0	1/1:0,5:5:15:207,15,0	1/1:0,2:2:6:73,6,0	1/1:0,3:3:9:115,9,0	1/1:0,3:3:9:118,9,0	1/1:0,4:4:12:154,12,0	./.:1,0:1:0:0,0,0	./.:0,0:0:0:0,0,0	./.:1,0:1:0:0,0,0	1/1:0,2:2:6:82,6,0	1/1:0,5:5:15:195,15,0	1/1:0,3:3:9:121,9,0	1/1:0,2:2:6:79,6,0	1/1:0,2:2:6:80,6,0	0/0:3,0:3:0:0,0,4	0/1:1,3:4:29:108,0,29	1/1:0,3:3:9:109,9,0	1/1:0,3:3:9:123,9,0	./.:1,0:1:0:0,0,0	./.:0,0:0:0:0,0,0	./.:0,0:0:0:0,0,0	1/1:0,4:4:12:159,12,0	0/1:1,6:7:13:189,0,13	./.:1,0:1:0:0,0,0	1/1:0,10:10:30:401,30,0	1/1:0,3:3:9:121,9,0	1/1:0,4:4:12:160,12,0	./.:0,0:0:0:0,0,0	1/1:0,5:5:15:203,15,0	./.:1,0:1:0:0,0,0	1/1:0,6:6:18:246,18,0	1/1:0,3:3:9:118,9,0	0/1:1,5:6:22:182,0,22	1/1:0,3:3:9:115,9,0	1/1:0,2:2:6:76,6,0	1/1:0,3:3:9:119,9,0	1/1:0,5:5:15:194,15,0	1/1:0,4:4:12:133,12,0	1/1:0,2:2:6:81,6,0	./.:1,0:1:0:0,0,0	1/1:0,5:5:15:198,15,0	1/1:0,6:6:18:239,18,0	1/1:0,2:2:6:80,6,0	./.:1,0:1:0:0,0,0	1/1:0,2:2:6:78,6,0
Chr3	7689578	.	G	A	60.3	.	AC=2;AF=0.015;AN=130;DP=233;ExcessHet=0.0000;FS=0.000;InbreedingCoeff=0.2781;MLEAC=1;MLEAF=7.692e-03;MQ=60.00;QD=30.15;SOR=2.303	GT:AD:DP:GQ:PL	1/1:0,2:2:6:82,6,0	./.:1,0:1:0:0,0,0	0/0:3,0:3:9:0,9,114	0/0:7,0:7:21:0,21,282	0/0:9,0:9:24:0,24,360	0/0:4,0:4:9:0,9,135	0/0:1,0:1:3:0,3,37	0/0:2,0:2:6:0,6,59	0/0:4,0:4:12:0,12,154	./.:0,0:0:0:0,0,0	0/0:2,0:2:6:0,6,73	0/0:6,0:6:18:0,18,206	0/0:1,0:1:3:0,3,33	0/0:6,0:6:18:0,18,198	0/0:2,0:2:6:0,6,74	0/0:4,0:4:12:0,12,162	0/0:2,0:2:6:0,6,75	0/0:1,0:1:3:0,3,36	0/0:1,0:1:3:0,3,34	0/0:4,0:4:12:0,12,123	0/0:6,0:6:18:0,18,179	0/0:3,0:3:9:0,9,102	0/0:2,0:2:6:0,6,68	./.:0,0:0:0:0,0,0	0/0:2,0:2:6:0,6,74	./.:0,0:0:0:0,0,0	./.:0,0:0:0:0,0,0	0/0:2,0:2:6:0,6,73	0/0:3,0:3:9:0,9,105	0/0:4,0:4:12:0,12,160	0/0:1,0:1:3:0,3,35	0/0:3,0:3:9:0,9,93	0/0:6,0:6:18:0,18,200	0/0:3,0:3:9:0,9,93	0/0:1,0:1:3:0,3,23	./.:0,0:0:0:0,0,0	0/0:2,0:2:6:0,6,70	0/0:4,0:4:12:0,12,155	0/0:5,0:5:15:0,15,187	0/0:4,0:4:12:0,12,130	0/0:2,0:2:6:0,6,74	0/0:4,0:4:12:0,12,147	0/0:1,0:1:3:0,3,37	0/0:3,0:3:9:0,9,112	0/0:4,0:4:12:0,12,117	0/0:3,0:3:9:0,9,87	0/0:2,0:2:6:0,6,77	./.:0,0:0:0:0,0,0	./.:0,0:0:0:0,0,0	0/0:4,0:4:12:0,12,138	0/0:10,0:10:30:0,30,322	0/0:1,0:1:3:0,3,33	0/0:12,0:12:36:0,36,454	0/0:4,0:4:12:0,12,144	0/0:5,0:5:15:0,15,181	0/0:3,0:3:9:0,9,107	0/0:4,0:4:12:0,12,151	0/0:1,0:1:3:0,3,36	0/0:6,0:6:18:0,18,228	0/0:3,0:3:9:0,9,112	0/0:5,0:5:0:0,0,125	0/0:4,0:4:12:0,12,150	0/0:3,0:3:9:0,9,77	0/0:3,0:3:9:0,9,109	0/0:6,0:6:18:0,18,168	0/0:4,0:4:12:0,12,149	0/0:1,0:1:3:0,3,36	0/0:2,0:2:6:0,6,61	0/0:5,0:5:15:0,15,152	0/0:8,0:8:24:0,24,301	0/0:3,0:3:9:0,9,106	0/0:1,0:1:3:0,3,37	0/0:3,0:3:9:0,9,72
Chr3	7689588	.	AC	A	46.91	.	AC=1;AF=7.692e-03;AN=130;BaseQRankSum=-1.834e+00;DP=226;ExcessHet=0.0000;FS=0.000;InbreedingCoeff=0.2043;MLEAC=1;MLEAF=7.692e-03;MQ=60.00;MQRankSum=0.00;QD=7.82;ReadPosRankSum=0.842;SOR=0.223	GT:AD:DP:GQ:PL	./.:0,0:0:0:0,0,0	0/0:2,0:2:6:0,6,56	0/0:4,0:4:12:0,12,142	0/0:5,0:5:15:0,15,204	0/0:9,0:9:24:0,24,360	0/0:2,0:2:6:0,6,75	0/0:1,0:1:3:0,3,37	0/0:2,0:2:6:0,6,59	0/0:4,0:4:12:0,12,154	./.:0,0:0:0:0,0,0	0/0:2,0:2:6:0,6,73	0/0:6,0:6:18:0,18,206	0/0:1,0:1:3:0,3,33	0/0:6,0:6:15:0,15,225	0/0:2,0:2:6:0,6,74	0/0:5,0:5:15:0,15,163	0/0:2,0:2:6:0,6,75	0/0:1,0:1:3:0,3,36	0/0:1,0:1:3:0,3,34	0/0:4,0:4:12:0,12,123	0/1:4,2:6:63:63,0,144	0/0:3,0:3:9:0,9,102	0/0:2,0:2:6:0,6,68	./.:0,0:0:0:0,0,0	0/0:2,0:2:6:0,6,74	0/0:1,0:1:3:0,3,35	./.:0,0:0:0:0,0,0	0/0:2,0:2:6:0,6,73	0/0:3,0:3:9:0,9,105	0/0:3,0:3:9:0,9,110	0/0:1,0:1:3:0,3,35	0/0:3,0:3:9:0,9,93	0/0:5,0:5:15:0,15,160	0/0:3,0:3:9:0,9,93	0/0:1,0:1:3:0,3,23	./.:0,0:0:0:0,0,0	0/0:2,0:2:6:0,6,70	0/0:4,0:4:12:0,12,155	0/0:5,0:5:15:0,15,187	0/0:3,0:3:9:0,9,86	0/0:2,0:2:6:0,6,74	0/0:4,0:4:12:0,12,147	0/0:1,0:1:3:0,3,37	0/0:4,0:4:12:0,12,143	0/0:3,0:3:9:0,9,87	0/0:3,0:3:9:0,9,87	0/0:2,0:2:6:0,6,77	./.:0,0:0:0:0,0,0	./.:0,0:0:0:0,0,0	0/0:4,0:4:12:0,12,138	0/0:10,0:10:30:0,30,322	0/0:1,0:1:3:0,3,33	0/0:10,0:10:30:0,30,383	0/0:3,0:3:9:0,9,111	0/0:5,0:5:15:0,15,181	0/0:3,0:3:9:0,9,107	0/0:5,0:5:15:0,15,187	0/0:4,0:4:12:0,12,157	0/0:5,0:5:15:0,15,166	0/0:3,0:3:9:0,9,112	0/0:4,0:4:6:0,6,90	0/0:4,0:4:12:0,12,150	0/0:4,0:4:12:0,12,124	0/0:3,0:3:9:0,9,109	0/0:6,0:6:18:0,18,168	0/0:3,0:3:9:0,9,99	0/0:1,0:1:3:0,3,36	0/0:2,0:2:6:0,6,61	0/0:5,0:5:15:0,15,152	0/0:7,0:7:21:0,21,262	0/0:3,0:3:9:0,9,106	./.:1,0:1:0:0,0,0	0/0:3,0:3:9:0,9,72
Chr3	7689629	.	C	G	48.69	.	AC=1;AF=7.463e-03;AN=134;BaseQRankSum=0.842;DP=299;ExcessHet=0.0000;FS=3.310;InbreedingCoeff=0.1578;MLEAC=1;MLEAF=7.463e-03;MQ=60.00;MQRankSum=0.00;QD=8.12;ReadPosRankSum=-1.834e+00;SOR=2.303	GT:AD:DP:GQ:PL	0/0:2,0:2:6:0,6,73	0/0:3,0:3:6:0,6,90	0/0:6,0:6:18:0,18,172	0/0:4,0:4:12:0,12,139	0/0:7,0:7:18:0,18,270	0/0:2,0:2:3:0,3,45	0/0:2,0:2:6:0,6,49	0/0:2,0:2:6:0,6,59	0/0:8,0:8:21:0,21,315	0/0:2,0:2:6:0,6,71	0/0:1,0:1:3:0,3,37	0/0:8,0:8:21:0,21,315	0/0:1,0:1:3:0,3,33	0/0:6,0:6:18:0,18,197	0/0:1,0:1:3:0,3,15	0/0:6,0:6:15:0,15,225	0/0:3,0:3:9:0,9,119	0/0:1,0:1:3:0,3,36	0/0:1,0:1:3:0,3,34	0/0:4,0:4:12:0,12,123	0/0:6,0:6:15:0,15,225	0/0:3,0:3:9:0,9,106	0/0:2,0:2:6:0,6,68	./.:0,0:0:0:0,0,0	0/0:3,0:3:9:0,9,114	0/0:1,0:1:3:0,3,35	./.:0,0:0:0:0,0,0	./.:1,0:1:0:0,0,0	0/0:3,0:3:9:0,9,105	0/0:4,0:4:9:0,9,135	0/0:2,0:2:6:0,6,76	0/0:3,0:3:9:0,9,77	0/0:4,0:4:9:0,9,135	0/0:3,0:3:9:0,9,122	0/0:1,0:1:3:0,3,23	./.:0,0:0:0:0,0,0	0/0:4,0:4:12:0,12,148	0/1:4,2:6:65:65,0,142	0/0:3,0:3:6:0,6,90	0/0:4,0:4:9:0,9,135	0/0:3,0:3:9:0,9,98	0/0:4,0:4:9:0,9,135	0/0:1,0:1:3:0,3,37	0/0:5,0:5:12:0,12,180	0/0:4,0:4:9:0,9,135	0/0:4,0:4:12:0,12,127	0/0:3,0:3:9:0,9,113	0/0:1,0:1:3:0,3,32	./.:0,0:0:0:0,0,0	0/0:3,0:3:9:0,9,95	0/0:9,0:9:18:0,18,270	./.:0,0:0:0:0,0,0	0/0:16,0:16:48:0,48,607	0/0:4,0:4:12:0,12,151	0/0:5,0:5:12:0,12,180	0/0:4,0:4:12:0,12,166	0/0:4,0:4:12:0,12,153	0/0:5,0:5:15:0,15,160	0/0:6,0:6:15:0,15,225	0/0:2,0:2:6:0,6,71	0/0:3,0:3:9:0,9,110	0/0:3,0:3:9:0,9,93	0/0:4,0:4:12:0,12,102	0/0:3,0:3:6:0,6,90	0/0:5,0:5:15:0,15,170	0/0:3,0:3:6:0,6,90	0/0:1,0:1:3:0,3,36	0/0:1,0:1:3:0,3,16	0/0:5,0:5:15:0,15,140	0/0:6,0:6:12:0,12,180	0/0:5,0:5:15:0,15,190	0/0:3,0:3:9:0,9,98	0/0:3,0:3:9:0,9,72
Chr3	7689631	.	G	A	2369.73	.	AC=4;AF=0.028;AN=144;DP=2600;ExcessHet=0.0000;FS=0.000;InbreedingCoeff=0.5981;MLEAC=4;MLEAF=0.028;MQ=60.00;QD=30.83;SOR=0.756	GT:AD:DP:GQ:PL	1/1:0,31:31:93:1172,93,0	1/1:0,33:33:99:1258,99,0	0/0:46,0:46:99:0,114,1710	0/0:52,0:52:99:0,120,1800	0/0:36,0:36:99:0,99,1405	0/0:6,0:6:15:0,15,225	0/0:37,0:37:99:0,99,1376	0/0:33,0:33:99:0,99,1221	0/0:50,0:50:99:0,120,1800	0/0:36,0:36:99:0,105,1234	0/0:44,0:44:99:0,120,1800	0/0:33,0:33:96:0,96,1440	0/0:48,0:48:99:0,120,1800	0/0:31,0:31:90:0,90,1129	0/0:30,0:30:90:0,90,1115	0/0:41,0:41:99:0,114,1589	0/0:31,0:31:93:0,93,1151	0/0:31,0:31:93:0,93,1149	0/0:9,0:9:27:0,27,335	0/0:22,0:22:60:0,60,814	0/0:28,0:28:81:0,81,1215	0/0:42,0:42:99:0,111,1665	0/0:37,0:37:99:0,108,1372	0/0:7,0:7:21:0,21,254	0/0:36,0:36:99:0,105,1433	0/0:26,0:26:78:0,78,964	0/0:11,0:11:0:0,0,182	0/0:23,0:23:66:0,66,990	0/0:46,0:46:99:0,120,1800	0/0:41,0:41:99:0,111,1665	0/0:41,0:41:0:0,0,676	0/0:45,0:45:0:0,0,906	0/0:37,0:37:99:0,99,1485	0/0:34,0:34:99:0,102,1215	0/0:30,0:30:90:0,90,1112	0/0:14,0:14:42:0,42,465	0/0:39,0:39:99:0,117,1444	0/0:54,0:54:99:0,120,1800	0/0:52,0:52:99:0,120,1800	0/0:33,0:33:96:0,96,1440	0/0:27,0:27:81:0,81,987	0/0:43,0:43:99:0,120,1800	./.:11,0:11:0:0,0,0	0/0:35,0:35:0:0,0,35	0/0:40,0:40:99:0,99,1485	0/0:46,0:46:99:0,106,1611	0/0:30,0:30:90:0,90,1180	0/0:43,0:43:99:0,120,1800	0/0:31,0:31:93:0,93,1131	0/0:45,0:45:99:0,114,1710	0/0:40,0:40:99:0,111,1665	0/0:31,0:31:90:0,90,1035	0/0:54,0:54:99:0,120,1800	0/0:49,0:49:99:0,120,1800	0/0:28,0:28:75:0,75,1125	0/0:39,0:39:99:0,111,1495	0/0:30,0:30:90:0,90,1102	0/0:45,0:45:99:0,120,1800	0/0:41,0:41:99:0,102,1530	0/0:13,0:13:39:0,39,513	0/0:40,0:40:0:0,0,1187	0/0:39,0:39:99:0,99,1484	0/0:34,0:34:99:0,102,1277	0/0:34,0:34:99:0,99,1485	0/0:43,0:43:99:0,100,1642	0/0:32,0:32:90:0,90,1350	0/0:42,0:42:99:0,117,1755	0/0:48,0:48:99:0,120,1800	0/0:47,0:47:99:0,119,1800	0/0:36,0:36:99:0,102,1530	0/0:44,0:44:99:0,120,1800	0/0:41,0:41:99:0,105,1665	0/0:23,0:23:60:0,60,836
Chr3	7689697	.	T	A	404.13	.	AC=6;AF=1.00;AN=6;DP=23;ExcessHet=0.0000;FS=0.000;InbreedingCoeff=0.3435;MLEAC=43;MLEAF=1.00;MQ=60.00;QD=28.76;SOR=2.303	GT:AD:DP:GQ:PL	./.:0,0:0:0:0,0,0	./.:1,0:1:0:0,0,0	./.:0,0:0:0:0,0,0	./.:0,0:0:0:0,0,0	./.:0,0:0:0:0,0,0	./.:0,0:0:0:0,0,0	./.:0,0:0:0:0,0,0	./.:0,0:0:0:0,0,0	./.:1,0:1:0:0,0,0	./.:0,0:0:0:0,0,0	./.:1,0:1:0:0,0,0	./.:1,0:1:0:0,0,0	./.:0,0:0:0:0,0,0	1/1:0,2:2:6:74,6,0	./.:0,0:0:0:0,0,0	./.:1,0:1:0:0,0,0	./.:0,0:0:0:0,0,0	./.:0,0:0:0:0,0,0	./.:0,0:0:0:0,0,0	./.:0,0:0:0:0,0,0	./.:1,0:1:0:0,0,0	./.:0,0:0:0:0,0,0	./.:0,0:0:0:0,0,0	./.:0,0:0:0:0,0,0	./.:0,0:0:0:0,0,0	./.:0,0:0:0:0,0,0	./.:0,0:0:0:0,0,0	./.:0,0:0:0:0,0,0	1/1:0,2:2:6:76,6,0	1/1:0,2:2:6:74,6,0	./.:0,0:0:0:0,0,0	./.:0,0:0:0:0,0,0	./.:0,0:0:0:0,0,0	./.:0,0:0:0:0,0,0	./.:0,0:0:0:0,0,0	./.:0,0:0:0:0,0,0	./.:0,0:0:0:0,0,0	./.:1,0:1:0:0,0,0	./.:1,0:1:0:0,0,0	./.:0,0:0:0:0,0,0	./.:0,0:0:0:0,0,0	./.:0,0:0:0:0,0,0	./.:0,0:0:0:0,0,0	./.:1,0:1:0:0,0,0	./.:0,0:0:0:0,0,0	./.:0,0:0:0:0,0,0	./.:0,0:0:0:0,0,0	./.:0,0:0:0:0,0,0	./.:0,0:0:0:0,0,0	./.:0,0:0:0:0,0,0	./.:0,0:0:0:0,0,0	./.:0,0:0:0:0,0,0	./.:0,0:0:0:0,0,0	./.:0,0:0:0:0,0,0	./.:1,0:1:0:0,0,0	./.:1,0:1:0:0,0,0	./.:0,0:0:0:0,0,0	./.:1,0:1:0:0,0,0	./.:0,0:0:0:0,0,0	./.:0,0:0:0:0,0,0	./.:0,0:0:0:0,0,0	./.:1,0:1:0:0,0,0	./.:0,0:0:0:0,0,0	./.:0,0:0:0:0,0,0	./.:0,0:0:0:0,0,0	./.:0,0:0:0:0,0,0	./.:0,0:0:0:0,0,0	./.:1,0:1:0:0,0,0	./.:0,0:0:0:0,0,0	./.:0,0:0:0:0,0,0	./.:0,0:0:0:0,0,0	./.:1,0:1:0:0,0,0	./.:0,0:0:0:0,0,0
Chr3	7690122	.	T	C	1668.32	.	AC=7;AF=0.048;AN=146;BaseQRankSum=0.679;DP=1842;ExcessHet=0.0002;FS=15.646;InbreedingCoeff=0.4760;MLEAC=7;MLEAF=0.048;MQ=60.00;MQRankSum=0.00;QD=16.68;ReadPosRankSum=-6.320e-01;SOR=1.019	GT:AD:DP:GQ:PL	1/1:0,17:17:51:644,51,0	1/1:0,23:23:69:921,69,0	0/0:36,0:36:99:0,102,1530	0/0:39,0:39:99:0,102,1497	0/0:22,0:22:60:0,60,760	0/0:4,0:4:12:0,12,111	0/0:20,0:20:48:0,48,720	0/0:26,0:26:75:0,75,1125	0/0:36,0:36:99:0,99,1485	0/0:20,0:20:60:0,60,697	0/0:37,0:37:99:0,99,1301	0/0:22,0:22:63:0,63,785	0/0:22,0:22:63:0,63,945	0/0:14,0:14:39:0,39,585	0/0:20,0:20:57:0,57,855	0/0:24,0:24:72:0,72,922	0/0:27,0:27:72:0,72,1080	0/0:20,0:20:57:0,57,855	0/0:2,0:2:6:0,6,67	0/0:15,0:15:42:0,42,630	0/0:28,0:28:75:0,75,1125	0/0:20,0:20:60:0,60,695	0/0:22,0:22:60:0,60,789	0/0:8,0:8:24:0,24,279	0/0:20,0:20:57:0,57,855	0/0:17,0:17:51:0,51,611	0/0:3,0:3:9:0,9,87	0/0:12,0:12:36:0,36,440	0/0:19,0:19:57:0,57,667	0/0:31,0:31:84:0,84,1260	0/1:18,4:22:94:94,0,598	0/1:18,2:20:22:22,0,589	0/0:25,0:25:72:0,72,1080	0/0:22,0:22:60:0,60,900	0/0:32,0:32:90:0,90,1350	0/0:4,0:4:12:0,12,160	0/0:33,0:33:90:0,90,1350	0/0:41,0:41:99:0,108,1620	0/0:29,0:29:84:0,84,1091	0/0:19,0:19:54:0,54,810	0/0:31,0:31:90:0,90,1134	0/0:35,0:35:99:0,99,1485	0/0:6,0:6:0:0,0,166	0/1:15,3:18:70:70,0,497	0/0:26,0:26:72:0,72,1080	0/0:34,0:34:96:0,96,1440	0/0:21,0:21:57:0,57,855	0/0:23,0:23:60:0,60,746	0/0:23,0:23:60:0,60,783	0/0:33,0:33:90:0,90,1350	0/0:21,0:21:60:0,60,673	0/0:35,0:35:99:0,102,1150	0/0:23,0:23:63:0,63,945	0/0:36,0:36:99:0,99,1288	0/0:28,0:28:72:0,72,1080	0/0:34,0:34:99:0,99,1485	0/0:36,0:36:99:0,99,1208	0/0:38,0:38:99:0,99,1380	0/0:32,0:32:90:0,90,1350	0/0:16,0:16:48:0,48,571	0/0:25,0:25:36:0,36,885	0/0:22,0:22:60:0,60,900	0/0:28,0:28:72:0,72,1080	0/0:30,0:30:81:0,81,1215	0/0:35,0:35:93:0,93,1395	0/0:23,0:23:63:0,63,945	0/0:34,0:34:99:0,99,1485	0/0:33,0:33:93:0,93,1395	0/0:28,0:28:81:0,81,1215	0/0:39,0:39:99:0,99,1485	0/0:26,0:26:72:0,72,1080	0/0:39,0:39:99:0,99,1425	0/0:25,0:25:72:0,72,875
Chr3	7690160	.	C	CT	4317.21	.	AC=45;AF=0.308;AN=146;BaseQRankSum=0.129;DP=1998;ExcessHet=43.8318;FS=3.148;InbreedingCoeff=-0.4579;MLEAC=46;MLEAF=0.315;MQ=60.00;MQRankSum=0.00;QD=3.69;ReadPosRankSum=0.568;SOR=0.905	GT:AD:DP:GQ:PGT:PID:PL:PS	0/1:27,3:30:3:.:.:3,0,749	0/1:20,3:23:24:.:.:24,0,549	0/1:23,6:29:99:.:.:100,0,608	0/0:31,3:34:9:.:.:0,9,872	0/1:16,7:23:99:.:.:148,0,429	0/0:3,0:3:9:.:.:0,9,115	0/0:19,0:19:54:.:.:0,54,810	0/1:23,6:29:99:.:.:99,0,629	0/0:40,0:40:99:.:.:0,101,1665	0/1:17,8:25:99:.:.:153,0,455	0/1:27,12:39:99:.:.:256,0,724	0/1:25,4:29:36:.:.:36,0,676	0/1:8,7:15:99:.:.:172,0,204	0/1:10,2:12:26:.:.:26,0,276	0/1:14,3:17:42:.:.:42,0,385	0/0:26,0:26:72:.:.:0,72,1080	0/1:21,3:26:37:.:.:37,0,577	0/0:21,0:21:60:.:.:0,60,887	0/0:5,0:5:15:.:.:0,15,201	0/0:17,0:17:42:.:.:0,42,630	0/1:16,3:19:36:.:.:36,0,441	0/0:26,0:26:72:.:.:0,72,1080	0/0:20,0:20:57:.:.:0,57,855	0/0:7,0:7:15:.:.:0,15,225	0/1:15,3:18:39:.:.:39,0,413	0/1:8,6:14:99:.:.:145,0,207	0/1:1,2:3:22:.:.:53,0,22	0/0:18,0:18:48:.:.:0,48,720	0/0:21,0:21:57:.:.:0,57,855	0/1:29,9:38:99:.:.:166,0,789	0/0:24,2:26:16:.:.:0,16,685	0/0:20,0:20:48:.:.:0,48,720	0/0:24,0:24:72:.:.:0,72,859	0/1:12,7:19:99:.:.:160,0,316	0/1:24,5:29:69:.:.:69,0,639	0/0:8,0:8:24:.:.:0,24,314	0/0:34,0:34:90:.:.:0,90,1350	0/1:33,6:39:49:.:.:49,0,902	0/1:21,6:27:99:.:.:105,0,573	0/0:20,0:20:51:.:.:0,51,765	0/1:24,4:28:20:.:.:20,0,664	0/1:23,10:33:99:.:.:191,0,618	0/0:8,0:8:21:.:.:0,21,315	0/1:19,4:23:55:.:.:55,0,515	0/1:12,5:17:99:.:.:104,0,322	0/1:21,7:28:99:.:.:133,0,570	0|1:21,7:28:99:0|1:7690160_C_CT:113,0,586:7690160	0/1:20,5:25:80:.:.:80,0,532	0/0:20,0:20:57:.:.:0,57,855	0/0:34,0:34:90:.:.:0,90,1350	0/1:18,4:22:58:.:.:58,0,492	0/1:29,7:36:99:.:.:109,0,795	0/1:18,7:25:99:.:.:142,0,485	0/1:22,5:27:74:.:.:74,0,604	0/0:23,0:23:63:.:.:0,63,945	0/1:32,8:40:99:.:.:128,0,855	0/1:25,5:30:65:.:.:65,0,688	0/1:23,4:27:43:.:.:43,0,634	0/0:26,0:26:72:.:.:0,72,1050	0/0:14,0:14:42:.:.:0,42,487	0/1:24,4:28:40:.:.:40,0,663	0/1:22,4:26:46:.:.:46,0,606	0/1:18,8:26:99:.:.:170,0,467	0/1:21,10:31:99:.:.:218,0,537	0/1:24,3:29:10:.:.:10,0,669	0/1:8,6:16:99:.:.:139,0,222	0/1:30,8:38:99:.:.:108,0,822	0/0:28,3:31:0:.:.:0,0,778	0/0:28,3:31:0:.:.:0,0,778	0/1:29,7:36:99:.:.:109,0,795	0/1:22,7:29:99:.:.:130,0,598	0/0:39,0:39:99:.:.:0,99,1425	0/1:18,7:25:99:.:.:142,0,486
Chr3	7690501	.	A	G	2931.74	.	AC=7;AF=0.048;AN=146;BaseQRankSum=3.57;DP=1892;ExcessHet=0.0002;FS=2.347;InbreedingCoeff=0.4609;MLEAC=7;MLEAF=0.048;MQ=60.00;MQRankSum=0.00;QD=21.40;ReadPosRankSum=0.047;SOR=0.971	GT:AD:DP:GQ:PL	1/1:0,26:26:78:1079,78,0	1/1:0,30:30:89:1186,89,0	0/0:21,0:21:60:0,60,769	0/0:42,0:42:99:0,114,1800	0/0:22,0:22:63:0,63,726	0/0:3,0:3:9:0,9,112	0/0:24,0:24:72:0,72,903	0/0:36,0:36:99:0,108,1307	0/0:36,0:36:99:0,102,1387	0/0:28,0:28:72:0,72,1080	0/0:35,0:35:99:0,102,1232	0/0:25,0:25:72:0,72,911	0/0:20,0:20:60:0,60,647	0/0:19,0:19:57:0,57,646	0/0:19,0:19:57:0,57,675	0/0:25,0:25:72:0,72,891	0/0:28,0:28:81:0,81,1215	0/0:20,0:20:60:0,60,751	0/0:5,0:5:15:0,15,189	0/0:18,0:18:51:0,51,765	0/0:14,0:14:42:0,42,431	0/0:27,0:27:81:0,81,1008	0/0:21,0:21:60:0,60,743	0/0:4,0:4:12:0,12,127	0/0:20,0:20:60:0,60,743	0/0:14,0:14:39:0,39,585	0/0:9,0:9:0:0,0,210	0/0:24,0:24:66:0,66,990	0/0:20,0:20:60:0,60,756	0/0:36,0:36:99:0,102,1394	0/1:19,11:30:99:359,0,575	0/1:16,4:20:99:102,0,511	0/0:34,0:34:99:0,99,1436	0/0:25,0:25:66:0,66,990	0/0:25,0:25:72:0,72,1080	0/0:18,0:18:51:0,51,765	0/0:28,0:28:81:0,81,1085	0/0:46,0:46:99:0,120,1800	0/0:33,0:33:99:0,99,1250	0/0:24,0:24:72:0,72,875	0/0:26,0:26:75:0,75,980	0/0:36,0:36:99:0,99,1336	0/0:7,0:7:1:0,1,186	0/1:22,9:31:99:288,0,693	0/0:20,0:20:60:0,60,635	0/0:31,0:31:90:0,90,1350	0/0:27,0:27:81:0,81,1002	0/0:24,0:24:51:0,51,723	0/0:31,0:31:90:0,90,1350	0/0:36,0:36:99:0,99,1351	0/0:22,0:22:60:0,60,706	0/0:33,0:33:99:0,99,1026	0/0:22,0:22:66:0,66,779	0/0:25,0:25:69:0,69,1035	0/0:21,0:21:60:0,60,764	0/0:39,0:39:99:0,99,1485	0/0:23,0:23:66:0,66,855	0/0:21,0:21:60:0,60,761	0/0:25,0:25:72:0,72,947	0/0:9,0:9:27:0,27,322	0/0:32,0:32:55:0,55,1033	0/0:37,0:37:99:0,102,1386	0/0:22,0:22:63:0,63,781	0/0:30,0:30:90:0,90,1172	0/0:33,0:33:93:0,93,1395	0/0:20,0:20:60:0,60,744	0/0:42,0:42:99:0,100,1628	0/0:41,0:41:99:0,102,1496	0/0:22,0:22:63:0,63,881	0/0:31,0:31:90:0,90,1350	0/0:28,0:28:81:0,81,1113	0/0:35,0:35:99:0,99,1485	0/0:19,0:19:57:0,57,697
Chr3	7690586	.	G	T	75661.7	.	AC=146;AF=1.00;AN=146;BaseQRankSum=2.45;DP=2276;ExcessHet=0.0000;FS=0.000;InbreedingCoeff=-0.0037;MLEAC=146;MLEAF=1.00;MQ=60.00;MQRankSum=0.00;QD=28.85;ReadPosRankSum=1.71;SOR=0.940	GT:AD:DP:GQ:PL	1/1:0,10:10:30:410,30,0	1/1:0,6:6:18:253,18,0	1/1:0,27:27:81:1114,81,0	1/1:0,49:49:99:2007,147,0	1/1:0,22:22:66:902,66,0	1/1:0,3:3:9:125,9,0	1/1:0,31:31:93:1292,93,0	1/1:0,32:32:96:1340,96,0	1/1:0,42:42:99:1711,126,0	1/1:0,25:25:75:1005,75,0	1/1:0,40:40:99:1640,120,0	1/1:0,21:21:63:869,63,0	1/1:0,19:19:57:744,57,0	1/1:0,20:20:60:809,60,0	1/1:0,15:15:45:607,45,0	1/1:0,27:27:81:1119,81,0	1/1:0,18:18:54:699,54,0	1/1:0,19:19:57:787,57,0	1/1:0,6:6:18:244,18,0	1/1:0,19:19:57:786,57,0	1/1:0,13:13:39:480,39,0	1/1:0,25:25:75:1027,75,0	1/1:0,21:21:63:879,63,0	1/1:0,2:2:6:83,6,0	1/1:0,27:27:81:1134,81,0	1/1:0,21:21:63:876,63,0	1/1:0,8:8:24:333,24,0	1/1:0,22:22:66:901,66,0	1/1:0,21:21:63:836,63,0	1/1:0,30:30:90:1237,90,0	1/1:0,14:14:42:581,42,0	1/1:0,21:21:63:836,63,0	1/1:0,39:39:99:1588,117,0	1/1:0,25:25:75:994,75,0	1/1:0,20:20:60:839,60,0	1/1:0,13:13:39:540,39,0	1/1:0,36:36:99:1500,108,0	1/1:0,51:51:99:2120,154,0	1/1:0,35:35:99:1445,105,0	1/1:0,27:27:81:1131,81,0	1/1:0,25:25:75:1004,75,0	1/1:0,31:31:93:1254,93,0	1/1:0,3:3:9:124,9,0	1/1:2,18:20:11:694,11,0	1/1:0,22:22:66:939,66,0	1/1:0,28:28:84:1176,84,0	1/1:0,28:28:84:1173,84,0	1/1:0,19:19:57:720,57,0	1/1:0,31:31:93:1292,93,0	1/1:0,32:32:96:1284,96,0	1/1:0,18:18:54:659,54,0	1/1:0,29:29:87:1106,87,0	1/1:0,33:33:99:1343,99,0	1/1:0,27:27:81:1105,81,0	1/1:0,26:26:78:1040,78,0	1/1:0,37:37:99:1542,111,0	1/1:0,28:28:84:1159,84,0	1/1:0,27:27:81:1119,81,0	1/1:0,25:25:75:1013,75,0	1/1:0,20:20:60:826,60,0	1/1:0,24:24:72:965,72,0	1/1:0,37:37:99:1536,111,0	1/1:0,28:28:84:1139,84,0	1/1:0,28:28:84:1160,84,0	1/1:1,33:34:62:1297,62,0	1/1:0,16:16:48:665,48,0	1/1:0,48:48:99:1893,144,0	1/1:0,25:25:75:1035,75,0	1/1:0,27:27:81:1118,81,0	1/1:0,33:33:99:1343,99,0	1/1:0,23:23:69:951,69,0	1/1:0,35:35:99:1419,105,0	1/1:0,26:26:78:1051,78,0
Chr3	7691052	.	G	A	75028	.	AC=137;AF=0.938;AN=146;BaseQRankSum=1.35;DP=2640;ExcessHet=0.0018;FS=1.757;InbreedingCoeff=0.4046;MLEAC=137;MLEAF=0.938;MQ=60.00;MQRankSum=0.00;QD=29.96;ReadPosRankSum=1.10;SOR=0.682	GT:AD:DP:GQ:PL	0/0:34,0:34:99:0,102,1236	0/0:37,0:37:90:0,90,1350	1/1:0,33:33:99:1303,99,0	1/1:0,30:30:89:1147,89,0	1/1:0,23:23:69:926,69,0	1/1:0,6:6:18:247,18,0	1/1:0,30:30:90:1196,90,0	1/1:0,33:33:99:1333,99,0	1/1:0,54:54:99:2170,163,0	1/1:0,32:32:96:1261,96,0	1/1:0,35:35:99:1405,105,0	1/1:0,27:27:81:1091,81,0	1/1:0,28:28:84:1093,84,0	1/1:0,23:23:69:887,69,0	1/1:0,28:28:84:1083,84,0	1/1:0,25:25:75:1009,75,0	1/1:0,16:16:48:599,48,0	1/1:0,27:27:81:1087,81,0	1/1:0,7:7:21:274,21,0	1/1:0,21:21:63:833,63,0	1/1:0,16:16:48:579,48,0	1/1:0,26:26:78:1016,78,0	1/1:0,26:26:78:1029,78,0	1/1:0,10:10:30:394,30,0	1/1:0,23:23:69:930,69,0	1/1:0,24:24:72:968,72,0	1/1:0,5:5:15:204,15,0	1/1:0,16:16:48:629,48,0	1/1:0,32:32:96:1229,96,0	1/1:0,46:46:99:1849,138,0	0/1:19,22:41:99:719,0,573	0/1:8,19:27:99:646,0,144	1/1:0,33:33:99:1273,99,0	1/1:0,39:39:99:1479,117,0	1/1:0,25:25:75:999,75,0	1/1:0,8:8:24:315,24,0	1/1:0,19:19:57:765,57,0	1/1:1,43:44:91:1698,91,0	1/1:0,49:49:99:1975,147,0	1/1:0,24:24:72:950,72,0	1/1:0,26:26:78:1006,78,0	1/1:0,26:26:77:971,77,0	0/1:6,6:12:99:201,0,165	0/1:19,18:37:99:616,0,596	1/1:0,22:22:66:897,66,0	1/1:0,18:18:54:726,54,0	1/1:0,24:24:72:938,72,0	1/1:0,24:24:72:884,72,0	1/1:0,30:30:90:1212,90,0	1/1:0,25:25:75:945,75,0	1/1:0,21:21:63:711,63,0	1/1:0,27:27:81:969,81,0	1/1:0,36:36:99:1392,108,0	1/1:0,29:29:87:1107,87,0	1/1:0,30:30:90:1163,90,0	1/1:0,41:41:99:1659,123,0	1/1:0,38:38:99:1472,114,0	1/1:0,19:19:57:766,57,0	1/1:0,32:32:96:1259,96,0	1/1:0,11:11:33:436,33,0	0/1:5,22:27:99:789,0,105	1/1:0,30:30:90:1194,90,0	1/1:0,23:23:69:890,69,0	1/1:0,40:40:99:1576,120,0	1/1:0,28:28:84:1079,84,0	1/1:0,24:24:72:968,72,0	1/1:0,32:32:96:1267,96,0	1/1:0,33:33:99:1334,99,0	1/1:0,34:34:99:1333,102,0	1/1:0,36:36:99:1398,108,0	1/1:0,45:45:99:1810,135,0	1/1:0,38:38:99:1494,114,0	1/1:0,20:20:60:786,60,0
Chr3	7691406	.	C	A	2535.19	.	AC=8;AF=0.055;AN=146;BaseQRankSum=3.16;DP=1435;ExcessHet=0.0006;FS=11.112;InbreedingCoeff=0.4414;MLEAC=8;MLEAF=0.055;MQ=60.00;MQRankSum=0.00;QD=20.61;ReadPosRankSum=0.151;SOR=3.466	GT:AD:DP:GQ:PL	1/1:0,24:24:72:986,72,0	1/1:0,25:25:75:999,75,0	0/0:37,0:37:99:0,99,1485	0/0:26,0:26:72:0,72,1080	0/0:22,0:22:63:0,63,787	0/0:4,0:4:12:0,12,151	0/0:19,0:19:51:0,51,765	0/0:27,0:27:75:0,75,1125	0/0:36,0:36:99:0,99,1485	0/0:28,0:28:81:0,81,1083	0/0:36,0:36:99:0,102,1530	0/0:19,0:19:57:0,57,768	0/0:18,0:18:45:0,45,675	0/0:15,0:15:39:0,39,585	0/0:23,0:23:69:0,69,859	0/0:23,0:23:63:0,63,945	0/0:12,0:12:36:0,36,433	0/0:12,0:12:33:0,33,495	0/0:8,0:8:24:0,24,282	0/0:17,0:17:51:0,51,615	0/0:19,0:19:51:0,51,765	0/0:18,0:18:51:0,51,765	0/0:17,0:17:48:0,48,720	0/0:3,0:3:9:0,9,99	0/0:10,0:10:30:0,30,419	0/0:11,0:11:33:0,33,460	0/0:3,0:3:9:0,9,115	0/0:12,0:12:36:0,36,426	0/0:18,0:18:51:0,51,765	0/0:27,0:27:72:0,72,1080	0/1:17,7:24:99:212,0,560	0/0:16,0:16:8:0,8,521	0/0:29,0:29:78:0,78,1170	0/0:18,0:18:54:0,54,711	0/0:10,0:10:30:0,30,386	0/0:7,0:7:21:0,21,286	0/0:16,0:16:48:0,48,671	0/0:34,0:34:99:0,99,1485	0/0:28,0:28:81:0,81,1215	0/0:16,0:16:45:0,45,675	0/0:14,0:14:36:0,36,540	0/0:18,0:18:51:0,51,765	0/1:4,3:7:99:105,0,135	0/1:14,8:22:99:263,0,478	0/0:39,0:39:99:0,99,1375	0/0:24,0:24:72:0,72,712	0/0:24,0:24:66:0,66,990	0/0:13,0:13:39:0,39,441	0/0:18,0:18:48:0,48,720	0/0:23,0:23:63:0,63,945	0/0:14,0:14:39:0,39,585	0/0:19,0:19:54:0,54,810	0/0:37,0:37:99:0,99,1485	0/0:20,0:20:60:0,60,786	0/0:12,0:12:33:0,33,495	0/0:27,0:27:75:0,75,1125	0/0:29,0:29:81:0,81,1215	0/0:17,0:17:51:0,51,596	0/0:17,0:17:42:0,42,630	0/0:7,0:7:21:0,21,247	0/1:18,3:21:59:59,0,532	0/0:12,0:12:36:0,36,453	0/0:19,0:19:57:0,57,721	0/0:20,0:20:54:0,54,810	0/0:20,0:20:60:0,60,707	0/0:18,0:18:51:0,51,765	0/0:25,0:25:69:0,69,1035	0/0:18,0:18:54:0,54,701	0/0:17,0:17:48:0,48,720	0/0:32,0:32:90:0,90,1146	0/0:23,0:23:63:0,63,945	0/0:20,0:20:54:0,54,810	0/0:13,0:13:39:0,39,506
Chr3	7699920	.	G	A	139.07	.	AC=2;AF=1.00;AN=2;DP=9;ExcessHet=0.0000;FS=0.000;InbreedingCoeff=0.3369;MLEAC=17;MLEAF=1.00;MQ=60.00;QD=26.70;SOR=2.303	GT:AD:DP:GQ:PL	./.:0,0:0:0:0,0,0	./.:0,0:0:0:0,0,0	./.:0,0:0:0:0,0,0	./.:1,0:1:0:0,0,0	./.:0,0:0:0:0,0,0	./.:0,0:0:0:0,0,0	./.:0,0:0:0:0,0,0	./.:0,0:0:0:0,0,0	./.:0,0:0:0:0,0,0	./.:0,0:0:0:0,0,0	./.:1,0:1:0:0,0,0	./.:1,0:1:0:0,0,0	./.:0,0:0:0:0,0,0	./.:0,0:0:0:0,0,0	./.:0,0:0:0:0,0,0	./.:0,0:0:0:0,0,0	./.:0,0:0:0:0,0,0	./.:0,0:0:0:0,0,0	./.:0,0:0:0:0,0,0	./.:0,0:0:0:0,0,0	./.:0,0:0:0:0,0,0	./.:0,0:0:0:0,0,0	./.:0,0:0:0:0,0,0	./.:0,0:0:0:0,0,0	./.:0,0:0:0:0,0,0	./.:0,0:0:0:0,0,0	./.:0,0:0:0:0,0,0	./.:0,0:0:0:0,0,0	./.:0,0:0:0:0,0,0	./.:0,0:0:0:0,0,0	./.:0,0:0:0:0,0,0	./.:0,0:0:0:0,0,0	./.:0,0:0:0:0,0,0	./.:1,0:1:0:0,0,0	./.:0,0:0:0:0,0,0	./.:0,0:0:0:0,0,0	./.:0,0:0:0:0,0,0	./.:0,0:0:0:0,0,0	./.:0,0:0:0:0,0,0	./.:0,0:0:0:0,0,0	./.:0,0:0:0:0,0,0	./.:0,0:0:0:0,0,0	./.:0,0:0:0:0,0,0	./.:0,0:0:0:0,0,0	./.:0,0:0:0:0,0,0	./.:0,0:0:0:0,0,0	./.:0,0:0:0:0,0,0	./.:1,0:1:0:0,0,0	./.:0,0:0:0:0,0,0	./.:0,0:0:0:0,0,0	./.:0,0:0:0:0,0,0	./.:0,0:0:0:0,0,0	./.:0,0:0:0:0,0,0	./.:1,0:1:0:0,0,0	./.:0,0:0:0:0,0,0	./.:0,0:0:0:0,0,0	./.:0,0:0:0:0,0,0	./.:0,0:0:0:0,0,0	./.:0,0:0:0:0,0,0	./.:0,0:0:0:0,0,0	./.:0,0:0:0:0,0,0	./.:0,0:0:0:0,0,0	./.:0,0:0:0:0,0,0	./.:1,0:1:0:0,0,0	./.:0,0:0:0:0,0,0	./.:0,0:0:0:0,0,0	./.:0,0:0:0:0,0,0	1/1:0,2:2:6:79,6,0	./.:0,0:0:0:0,0,0	./.:0,0:0:0:0,0,0	./.:0,0:0:0:0,0,0	./.:0,0:0:0:0,0,0	./.:0,0:0:0:0,0,0
Chr3	7701000	.	A	T	140.07	.	AC=2;AF=1.00;AN=2;DP=5;ExcessHet=0.0000;FS=0.000;InbreedingCoeff=0.3369;MLEAC=17;MLEAF=1.00;MQ=60.00;QD=29.34;SOR=2.303	GT:AD:DP:GQ:PL	./.:1,0:1:0:0,0,0	1/1:0,2:2:6:80,6,0	./.:0,0:0:0:0,0,0	./.:0,0:0:0:0,0,0	./.:0,0:0:0:0,0,0	./.:0,0:0:0:0,0,0	./.:0,0:0:0:0,0,0	./.:0,0:0:0:0,0,0	./.:0,0:0:0:0,0,0	./.:0,0:0:0:0,0,0	./.:0,0:0:0:0,0,0	./.:0,0:0:0:0,0,0	./.:0,0:0:0:0,0,0	./.:0,0:0:0:0,0,0	./.:0,0:0:0:0,0,0	./.:0,0:0:0:0,0,0	./.:0,0:0:0:0,0,0	./.:0,0:0:0:0,0,0	./.:0,0:0:0:0,0,0	./.:0,0:0:0:0,0,0	./.:0,0:0:0:0,0,0	./.:0,0:0:0:0,0,0	./.:0,0:0:0:0,0,0	./.:0,0:0:0:0,0,0	./.:0,0:0:0:0,0,0	./.:0,0:0:0:0,0,0	./.:0,0:0:0:0,0,0	./.:0,0:0:0:0,0,0	./.:0,0:0:0:0,0,0	./.:0,0:0:0:0,0,0	./.:0,0:0:0:0,0,0	./.:0,0:0:0:0,0,0	./.:0,0:0:0:0,0,0	./.:0,0:0:0:0,0,0	./.:0,0:0:0:0,0,0	./.:0,0:0:0:0,0,0	./.:0,0:0:0:0,0,0	./.:0,0:0:0:0,0,0	./.:0,0:0:0:0,0,0	./.:0,0:0:0:0,0,0	./.:0,0:0:0:0,0,0	./.:0,0:0:0:0,0,0	./.:1,0:1:0:0,0,0	./.:1,0:1:0:0,0,0	./.:0,0:0:0:0,0,0	./.:0,0:0:0:0,0,0	./.:0,0:0:0:0,0,0	./.:0,0:0:0:0,0,0	./.:0,0:0:0:0,0,0	./.:0,0:0:0:0,0,0	./.:0,0:0:0:0,0,0	./.:0,0:0:0:0,0,0	./.:0,0:0:0:0,0,0	./.:0,0:0:0:0,0,0	./.:0,0:0:0:0,0,0	./.:0,0:0:0:0,0,0	./.:0,0:0:0:0,0,0	./.:0,0:0:0:0,0,0	./.:0,0:0:0:0,0,0	./.:0,0:0:0:0,0,0	./.:0,0:0:0:0,0,0	./.:0,0:0:0:0,0,0	./.:0,0:0:0:0,0,0	./.:0,0:0:0:0,0,0	./.:0,0:0:0:0,0,0	./.:0,0:0:0:0,0,0	./.:0,0:0:0:0,0,0	./.:0,0:0:0:0,0,0	./.:0,0:0:0:0,0,0	./.:0,0:0:0:0,0,0	./.:0,0:0:0:0,0,0	./.:0,0:0:0:0,0,0	./.:0,0:0:0:0,0,0
Chr3	7701247	.	C	G	215193	.	AC=137;AF=0.938;AN=146;BaseQRankSum=1.58;DP=7073;ExcessHet=0.0018;FS=2.391;InbreedingCoeff=0.4078;MLEAC=137;MLEAF=0.938;MQ=60.00;MQRankSum=0.00;QD=27.41;ReadPosRankSum=1.73;SOR=1.674	GT:AD:DP:GQ:PL	0/0:33,0:33:99:0,99,1295	0/0:44,0:44:99:0,120,1800	1/1:0,88:88:99:3576,264,0	1/1:0,75:75:99:3097,226,0	1/1:0,84:84:99:3444,253,0	1/1:0,21:21:63:887,63,0	1/1:0,82:82:99:3420,247,0	1/1:0,77:77:99:3172,231,0	1/1:0,120:120:99:4957,361,0	1/1:0,82:82:99:3274,247,0	1/1:0,86:86:99:3474,258,0	1/1:1,67:68:99:2744,194,0	1/1:0,114:114:99:4679,343,0	1/1:0,69:69:99:2782,208,0	1/1:0,73:73:99:2959,220,0	1/1:0,79:79:99:3255,237,0	1/1:0,88:88:99:3449,264,0	1/1:0,86:86:99:3577,259,0	1/1:0,28:28:84:1153,84,0	1/1:0,73:73:99:3041,220,0	1/1:0,67:67:99:2374,202,0	1/1:0,64:64:99:2644,193,0	1/1:0,96:96:99:3842,288,0	1/1:0,25:25:75:1034,75,0	1/1:0,59:59:99:2446,178,0	1/1:1,68:69:99:2768,197,0	0/1:8,24:32:99:926,0,238	1/1:0,49:49:99:2029,147,0	1/1:1,86:87:99:3407,222,0	1/1:0,90:90:99:3682,270,0	0/1:48,54:102:99:1929,0,1411	0/1:10,51:61:99:1856,0,182	1/1:0,112:112:99:4506,337,0	1/1:0,81:81:99:3225,243,0	1/1:0,65:65:99:2681,195,0	1/1:0,32:32:96:1293,96,0	1/1:0,84:84:99:3447,252,0	1/1:0,111:111:99:4560,333,0	1/1:0,86:86:99:3543,259,0	1/1:0,63:63:99:2605,190,0	1/1:0,64:64:99:2559,193,0	1/1:0,91:91:99:3790,274,0	0/1:7,8:15:99:289,0,246	0/1:43,26:69:99:874,0,1380	1/1:0,53:53:99:2172,159,0	1/1:0,54:54:99:2242,163,0	1/1:0,65:65:99:2652,195,0	1/1:0,42:42:99:1556,126,0	1/1:0,88:88:99:3623,264,0	1/1:0,87:87:99:3524,262,0	1/1:0,61:61:99:2086,183,0	1/1:0,81:81:99:2960,244,0	1/1:0,83:83:99:3369,249,0	1/1:0,125:125:99:5158,376,0	1/1:0,69:69:99:2855,208,0	1/1:0,81:81:99:3275,242,0	1/1:0,92:92:99:3805,276,0	1/1:0,57:57:99:2344,171,0	1/1:0,87:87:99:3557,261,0	1/1:0,34:34:99:1401,102,0	1/1:6,83:89:27:3121,27,0	1/1:0,96:96:99:3969,289,0	1/1:0,99:99:99:3810,296,0	1/1:0,104:104:99:4332,313,0	1/1:0,101:101:99:4047,304,0	1/1:0,79:79:99:3301,238,0	1/1:0,107:107:99:4315,322,0	1/1:0,106:106:99:4398,319,0	1/1:0,97:97:99:3978,292,0	1/1:0,73:73:99:3007,220,0	1/1:0,91:91:99:3686,273,0	1/1:0,85:85:99:3501,256,0	1/1:0,66:66:99:2710,198,0
Chr3	7701451	.	G	A	86.76	.	AC=2;AF=0.056;AN=36;DP=27;ExcessHet=0.0000;FS=0.000;InbreedingCoeff=0.3436;MLEAC=6;MLEAF=0.167;MQ=60.00;QD=30.75;SOR=2.303	GT:AD:DP:GQ:PL	./.:0,0:0:0:0,0,0	./.:0,0:0:0:0,0,0	./.:0,0:0:0:0,0,0	./.:0,0:0:0:0,0,0	0/0:2,0:2:6:0,6,49	./.:0,0:0:0:0,0,0	0/0:2,0:2:6:0,6,49	./.:0,0:0:0:0,0,0	./.:0,0:0:0:0,0,0	./.:0,0:0:0:0,0,0	./.:0,0:0:0:0,0,0	0/0:1,0:1:3:0,3,31	0/0:1,0:1:3:0,3,34	./.:0,0:0:0:0,0,0	./.:0,0:0:0:0,0,0	0/0:1,0:1:3:0,3,38	0/0:1,0:1:3:0,3,35	./.:0,0:0:0:0,0,0	./.:0,0:0:0:0,0,0	./.:0,0:0:0:0,0,0	./.:0,0:0:0:0,0,0	./.:0,0:0:0:0,0,0	./.:0,0:0:0:0,0,0	1/1:0,2:2:6:84,6,0	./.:0,0:0:0:0,0,0	./.:0,0:0:0:0,0,0	./.:0,0:0:0:0,0,0	./.:0,0:0:0:0,0,0	./.:0,0:0:0:0,0,0	./.:0,0:0:0:0,0,0	./.:0,0:0:0:0,0,0	./.:0,0:0:0:0,0,0	0/0:1,0:1:3:0,3,36	0/0:2,0:2:6:0,6,69	./.:0,0:0:0:0,0,0	0/0:1,0:1:3:0,3,13	./.:0,0:0:0:0,0,0	0/0:2,0:2:6:0,6,49	./.:0,0:0:0:0,0,0	./.:0,0:0:0:0,0,0	0/0:1,0:1:3:0,3,23	0/0:1,0:1:3:0,3,32	./.:0,0:0:0:0,0,0	./.:0,0:0:0:0,0,0	./.:0,0:0:0:0,0,0	./.:0,0:0:0:0,0,0	./.:0,0:0:0:0,0,0	./.:0,0:0:0:0,0,0	./.:0,0:0:0:0,0,0	./.:0,0:0:0:0,0,0	./.:0,0:0:0:0,0,0	./.:0,0:0:0:0,0,0	0/0:1,0:1:3:0,3,15	0/0:1,0:1:3:0,3,32	./.:0,0:0:0:0,0,0	./.:0,0:0:0:0,0,0	./.:0,0:0:0:0,0,0	./.:0,0:0:0:0,0,0	0/0:2,0:2:6:0,6,73	0/0:2,0:2:6:0,6,45	./.:0,0:0:0:0,0,0	./.:0,0:0:0:0,0,0	./.:0,0:0:0:0,0,0	0/0:1,0:1:3:0,3,32	./.:0,0:0:0:0,0,0	./.:0,0:0:0:0,0,0	./.:0,0:0:0:0,0,0	./.:0,0:0:0:0,0,0	./.:0,0:0:0:0,0,0	./.:0,0:0:0:0,0,0	./.:0,0:0:0:0,0,0	./.:0,0:0:0:0,0,0	./.:0,0:0:0:0,0,0
Chr3	7701523	.	A	G	5095.34	.	AC=8;AF=0.055;AN=146;BaseQRankSum=0.767;DP=3543;ExcessHet=0.0006;FS=21.256;InbreedingCoeff=0.4617;MLEAC=7;MLEAF=0.048;MQ=60.00;MQRankSum=0.00;QD=16.44;ReadPosRankSum=1.94;SOR=1.064	GT:AD:DP:GQ:PL	1/1:3,42:45:13:1490,13,0	1/1:0,53:53:99:2029,158,0	0/0:47,0:47:99:0,105,1670	0/0:44,0:44:99:0,120,1800	0/0:48,0:48:99:0,120,1800	0/0:36,0:36:99:0,100,1295	0/0:46,0:46:99:0,120,1800	0/0:47,0:47:99:0,120,1800	0/0:46,0:46:99:0,120,1800	0/0:46,0:46:99:0,120,1800	0/0:48,0:48:99:0,120,1800	0/0:46,0:46:99:0,120,1800	0/0:50,0:50:99:0,120,1800	0/0:49,0:49:99:0,120,1800	0/0:48,0:48:99:0,120,1800	0/0:46,0:46:99:0,120,1800	0/0:49,0:49:99:0,112,1737	0/0:46,0:46:99:0,120,1800	0/0:37,0:37:99:0,102,1362	0/0:46,0:46:99:0,120,1800	0/0:48,0:48:99:0,120,1800	0/0:48,0:48:99:0,115,1800	0/0:47,0:47:99:0,120,1800	0/0:35,0:35:99:0,99,1485	0/0:45,0:45:99:0,120,1800	0/0:48,0:48:99:0,120,1800	0/0:41,2:43:48:0,48,1474	0/0:50,0:50:99:0,120,1800	0/0:47,0:47:99:0,120,1800	0/0:49,0:49:99:0,120,1800	0/1:44,23:67:99:639,0,1503	0/1:51,7:58:99:99,0,1766	0/0:50,0:50:99:0,120,1800	0/0:48,0:48:99:0,120,1800	0/0:44,0:44:99:0,120,1800	0/0:38,0:38:99:0,105,1412	0/0:48,0:48:99:0,120,1800	0/0:49,0:49:99:0,115,1800	0/0:42,0:42:99:0,120,1800	0/0:48,0:48:99:0,107,1800	0/0:49,0:49:99:0,120,1800	0/0:48,0:48:99:0,120,1800	0/1:23,11:34:99:346,0,770	0/1:34,19:53:99:580,0,1186	0/0:45,0:45:99:0,120,1800	0/0:49,0:49:99:0,120,1800	0/0:49,0:49:99:0,120,1800	0/0:44,0:44:99:0,117,1755	0/0:46,0:46:99:0,120,1800	0/0:47,0:47:99:0,120,1800	0/0:47,0:47:99:0,120,1800	0/0:48,0:48:99:0,120,1800	0/0:48,0:48:99:0,120,1800	0/0:50,0:50:99:0,120,1800	0/0:48,0:48:99:0,120,1800	0/0:43,0:43:99:0,120,1800	0/0:46,0:46:99:0,120,1800	0/0:44,0:44:99:0,120,1800	0/0:45,0:45:99:0,120,1800	0/0:47,0:47:99:0,99,1608	0/0:47,0:47:99:0,104,1800	0/0:47,0:47:99:0,120,1800	0/0:47,0:47:99:0,120,1800	0/0:50,0:50:99:0,120,1800	0/0:48,0:48:99:0,120,1800	0/0:47,0:47:99:0,120,1800	0/0:44,0:44:99:0,120,1800	0/0:47,0:47:99:0,120,1800	0/0:46,0:46:99:0,120,1800	0/0:44,0:44:99:0,120,1800	0/0:48,0:48:99:0,120,1800	0/0:48,0:48:99:0,120,1800	0/0:49,0:49:99:0,120,1800
Chr3	7701631	.	TC	T	69.52	.	AC=1;AF=0.019;AN=54;BaseQRankSum=-9.670e-01;DP=41;ExcessHet=0.0000;FS=0.000;InbreedingCoeff=0.3082;MLEAC=4;MLEAF=0.074;MQ=60.00;MQRankSum=0.00;QD=23.17;ReadPosRankSum=-9.670e-01;SOR=0.223	GT:AD:DP:GQ:PL	0/0:4,0:4:12:0,12,147	0/0:1,0:1:3:0,3,39	0/0:1,0:1:3:0,3,37	0/0:2,0:2:6:0,6,76	./.:0,0:0:0:0,0,0	./.:0,0:0:0:0,0,0	./.:0,0:0:0:0,0,0	./.:0,0:0:0:0,0,0	0/0:1,0:1:3:0,3,18	./.:0,0:0:0:0,0,0	./.:0,0:0:0:0,0,0	./.:0,0:0:0:0,0,0	0/0:1,0:1:3:0,3,35	./.:0,0:0:0:0,0,0	./.:0,0:0:0:0,0,0	0/0:1,0:1:3:0,3,38	0/0:1,0:1:3:0,3,21	./.:0,0:0:0:0,0,0	./.:0,0:0:0:0,0,0	./.:0,0:0:0:0,0,0	0/0:1,0:1:3:0,3,32	0/0:2,0:2:6:0,6,45	./.:0,0:0:0:0,0,0	./.:0,0:0:0:0,0,0	0/0:3,0:3:9:0,9,98	./.:0,0:0:0:0,0,0	./.:0,0:0:0:0,0,0	./.:0,0:0:0:0,0,0	0/0:1,0:1:3:0,3,35	0/0:2,0:2:6:0,6,75	0/0:1,0:1:3:0,3,37	./.:0,0:0:0:0,0,0	0/0:2,0:2:6:0,6,55	./.:0,0:0:0:0,0,0	./.:0,0:0:0:0,0,0	./.:0,0:0:0:0,0,0	0/0:3,0:3:9:0,9,108	0/0:1,0:1:3:0,3,39	./.:0,0:0:0:0,0,0	./.:0,0:0:0:0,0,0	./.:0,0:0:0:0,0,0	0/0:1,0:1:3:0,3,22	./.:0,0:0:0:0,0,0	./.:0,0:0:0:0,0,0	./.:0,0:0:0:0,0,0	./.:0,0:0:0:0,0,0	0/0:1,0:1:3:0,3,38	./.:0,0:0:0:0,0,0	./.:0,0:0:0:0,0,0	0/0:1,0:1:3:0,3,34	0/1:1,2:3:31:70,0,31	0/0:1,0:1:3:0,3,33	0/0:1,0:1:3:0,3,18	0/0:1,0:1:3:0,3,15	./.:0,0:0:0:0,0,0	0/0:2,0:2:6:0,6,72	./.:0,0:0:0:0,0,0	./.:0,0:0:0:0,0,0	./.:0,0:0:0:0,0,0	./.:0,0:0:0:0,0,0	./.:0,0:0:0:0,0,0	./.:0,0:0:0:0,0,0	./.:0,0:0:0:0,0,0	./.:0,0:0:0:0,0,0	./.:0,0:0:0:0,0,0	./.:0,0:0:0:0,0,0	./.:0,0:0:0:0,0,0	./.:0,0:0:0:0,0,0	./.:0,0:0:0:0,0,0	0/0:1,0:1:3:0,3,37	./.:0,0:0:0:0,0,0	0/0:1,0:1:3:0,3,22	./.:0,0:0:0:0,0,0
Chr3	7701644	.	A	G	148.7	.	AC=2;AF=0.037;AN=54;DP=41;ExcessHet=0.0000;FS=0.000;InbreedingCoeff=0.3390;MLEAC=5;MLEAF=0.093;MQ=60.00;QD=29.95;SOR=1.609	GT:AD:DP:GQ:PL	1/1:0,4:4:12:157,12,0	./.:0,0:0:0:0,0,0	0/0:1,0:1:3:0,3,37	0/0:2,0:2:6:0,6,76	./.:0,0:0:0:0,0,0	./.:0,0:0:0:0,0,0	./.:0,0:0:0:0,0,0	./.:0,0:0:0:0,0,0	0/0:1,0:1:3:0,3,18	./.:0,0:0:0:0,0,0	./.:0,0:0:0:0,0,0	./.:0,0:0:0:0,0,0	0/0:1,0:1:3:0,3,35	./.:0,0:0:0:0,0,0	./.:0,0:0:0:0,0,0	0/0:1,0:1:3:0,3,38	0/0:1,0:1:3:0,3,21	./.:0,0:0:0:0,0,0	./.:0,0:0:0:0,0,0	./.:0,0:0:0:0,0,0	0/0:1,0:1:3:0,3,32	0/0:2,0:2:6:0,6,45	./.:0,0:0:0:0,0,0	./.:0,0:0:0:0,0,0	0/0:3,0:3:9:0,9,98	./.:0,0:0:0:0,0,0	0/0:1,0:1:3:0,3,33	./.:0,0:0:0:0,0,0	0/0:1,0:1:3:0,3,35	0/0:2,0:2:6:0,6,75	0/0:1,0:1:3:0,3,37	./.:0,0:0:0:0,0,0	0/0:2,0:2:6:0,6,55	./.:0,0:0:0:0,0,0	./.:0,0:0:0:0,0,0	./.:0,0:0:0:0,0,0	0/0:3,0:3:9:0,9,108	0/0:1,0:1:3:0,3,39	./.:0,0:0:0:0,0,0	./.:0,0:0:0:0,0,0	./.:0,0:0:0:0,0,0	0/0:1,0:1:3:0,3,22	./.:0,0:0:0:0,0,0	./.:0,0:0:0:0,0,0	./.:0,0:0:0:0,0,0	./.:0,0:0:0:0,0,0	0/0:1,0:1:3:0,3,38	./.:0,0:0:0:0,0,0	./.:0,0:0:0:0,0,0	0/0:1,0:1:3:0,3,34	0/0:3,0:3:9:0,9,75	0/0:1,0:1:3:0,3,33	0/0:1,0:1:3:0,3,18	0/0:1,0:1:3:0,3,15	./.:0,0:0:0:0,0,0	0/0:2,0:2:6:0,6,72	./.:0,0:0:0:0,0,0	./.:0,0:0:0:0,0,0	./.:0,0:0:0:0,0,0	./.:0,0:0:0:0,0,0	./.:0,0:0:0:0,0,0	./.:0,0:0:0:0,0,0	./.:0,0:0:0:0,0,0	./.:0,0:0:0:0,0,0	./.:0,0:0:0:0,0,0	./.:0,0:0:0:0,0,0	./.:0,0:0:0:0,0,0	./.:0,0:0:0:0,0,0	./.:0,0:0:0:0,0,0	0/0:1,0:1:3:0,3,37	./.:0,0:0:0:0,0,0	0/0:1,0:1:3:0,3,22	./.:0,0:0:0:0,0,0
Chr3	7701661	.	C	G	875.67	.	AC=12;AF=1.00;AN=12;DP=33;ExcessHet=0.0000;FS=0.000;InbreedingCoeff=0.3547;MLEAC=71;MLEAF=1.00;MQ=60.00;QD=31.22;SOR=1.179	GT:AD:DP:GQ:PL	./.:0,0:0:0:0,0,0	./.:0,0:0:0:0,0,0	./.:0,0:0:0:0,0,0	./.:1,0:1:0:0,0,0	./.:0,0:0:0:0,0,0	./.:0,0:0:0:0,0,0	./.:0,0:0:0:0,0,0	./.:0,0:0:0:0,0,0	./.:0,0:0:0:0,0,0	./.:0,0:0:0:0,0,0	./.:0,0:0:0:0,0,0	./.:0,0:0:0:0,0,0	./.:0,0:0:0:0,0,0	./.:0,0:0:0:0,0,0	./.:0,0:0:0:0,0,0	./.:1,0:1:0:0,0,0	./.:1,0:1:0:0,0,0	./.:0,0:0:0:0,0,0	./.:0,0:0:0:0,0,0	./.:0,0:0:0:0,0,0	./.:1,0:1:0:0,0,0	./.:0,0:0:0:0,0,0	./.:0,0:0:0:0,0,0	./.:0,0:0:0:0,0,0	1/1:0,3:3:9:129,9,0	./.:0,0:0:0:0,0,0	./.:0,0:0:0:0,0,0	./.:0,0:0:0:0,0,0	./.:0,0:0:0:0,0,0	1/1:0,2:2:6:71,6,0	./.:1,0:1:0:0,0,0	./.:0,0:0:0:0,0,0	1/1:0,2:2:6:83,6,0	./.:0,0:0:0:0,0,0	./.:0,0:0:0:0,0,0	./.:0,0:0:0:0,0,0	1/1:0,2:2:6:84,6,0	./.:0,0:0:0:0,0,0	./.:0,0:0:0:0,0,0	./.:0,0:0:0:0,0,0	./.:0,0:0:0:0,0,0	./.:1,0:1:0:0,0,0	./.:0,0:0:0:0,0,0	./.:0,0:0:0:0,0,0	./.:0,0:0:0:0,0,0	./.:0,0:0:0:0,0,0	./.:1,0:1:0:0,0,0	./.:0,0:0:0:0,0,0	./.:0,0:0:0:0,0,0	./.:1,0:1:0:0,0,0	1/1:0,2:2:6:72,6,0	./.:1,0:1:0:0,0,0	./.:1,0:1:0:0,0,0	./.:1,0:1:0:0,0,0	./.:0,0:0:0:0,0,0	1/1:0,2:2:6:84,6,0	./.:0,0:0:0:0,0,0	./.:0,0:0:0:0,0,0	./.:0,0:0:0:0,0,0	./.:0,0:0:0:0,0,0	./.:0,0:0:0:0,0,0	./.:0,0:0:0:0,0,0	./.:0,0:0:0:0,0,0	./.:0,0:0:0:0,0,0	./.:0,0:0:0:0,0,0	./.:0,0:0:0:0,0,0	./.:0,0:0:0:0,0,0	./.:0,0:0:0:0,0,0	./.:0,0:0:0:0,0,0	./.:0,0:0:0:0,0,0	./.:0,0:0:0:0,0,0	./.:2,0:2:0:0,0,0	./.:0,0:0:0:0,0,0
Chr3	7701777	.	T	G	3094.26	.	AC=6;AF=0.041;AN=146;BaseQRankSum=-1.174e+00;DP=3796;ExcessHet=0.0000;FS=43.324;InbreedingCoeff=0.6417;MLEAC=6;MLEAF=0.041;MQ=60.00;MQRankSum=0.00;QD=15.47;ReadPosRankSum=1.39;SOR=2.271	GT:AD:DP:GQ:PL	1/1:2,39:41:39:1390,39,0	1/1:0,35:35:99:1350,105,0	0/0:52,0:52:99:0,120,1800	0/0:52,0:52:99:0,120,1800	0/0:50,0:50:99:0,120,1800	0/0:33,0:33:99:0,99,1248	0/0:47,0:47:99:0,120,1800	0/0:51,0:51:99:0,120,1800	0/0:49,0:49:99:0,120,1800	0/0:52,0:52:99:0,120,1800	0/0:59,0:59:99:0,120,1800	0/0:54,0:54:99:0,120,1800	0/0:46,0:46:99:0,120,1800	0/0:48,0:48:99:0,120,1800	0/0:47,0:47:99:0,120,1800	0/0:49,0:49:99:0,120,1800	0/0:54,0:54:99:0,120,1800	0/0:47,0:47:99:0,120,1800	0/0:40,0:40:99:0,108,1470	0/0:49,0:49:99:0,120,1800	0/0:50,0:50:99:0,120,1800	0/0:54,0:54:99:0,120,1800	0/0:54,0:54:99:0,120,1800	0/0:21,0:21:60:0,60,783	0/0:49,0:49:99:0,120,1800	0/0:53,0:53:99:0,120,1800	0/0:44,0:44:93:0,93,1456	0/0:48,0:48:99:0,120,1800	0/0:54,0:54:99:0,120,1800	0/0:56,0:56:99:0,120,1800	0/1:56,8:64:87:87,0,2016	0/0:62,4:66:48:0,48,2228	0/0:51,0:51:99:0,120,1800	0/0:55,0:55:99:0,120,1800	0/0:46,0:46:99:0,104,1800	0/0:30,0:30:87:0,87,1305	0/0:51,0:51:99:0,120,1800	0/0:50,0:50:99:0,120,1800	0/0:53,0:53:99:0,120,1800	0/0:47,0:47:99:0,120,1800	0/0:51,0:51:99:0,120,1800	0/0:49,0:49:99:0,120,1800	0/0:25,2:27:10:0,10,771	0/1:47,13:60:99:345,0,1441	0/0:52,0:52:99:0,120,1800	0/0:58,0:58:99:0,120,1800	0/0:53,0:53:99:0,120,1800	0/0:50,0:50:99:0,120,1800	0/0:50,0:50:99:0,120,1800	0/0:49,0:49:99:0,109,1800	0/0:54,0:54:99:0,120,1800	0/0:54,0:54:99:0,120,1800	0/0:51,0:51:99:0,120,1800	0/0:55,0:55:99:0,120,1800	0/0:51,0:51:99:0,120,1800	0/0:52,0:52:99:0,120,1800	0/0:47,0:47:99:0,120,1800	0/0:49,0:49:99:0,120,1800	0/0:54,0:54:99:0,120,1800	0/0:36,0:36:99:0,99,1361	0/0:48,0:48:99:0,120,1800	0/0:50,0:50:99:0,120,1800	0/0:46,0:46:99:0,120,1800	0/0:50,0:50:99:0,120,1800	0/0:58,0:58:99:0,120,1800	0/0:48,0:48:99:0,120,1800	0/0:47,0:47:99:0,120,1800	0/0:52,0:52:99:0,120,1800	0/0:52,0:52:99:0,120,1800	0/0:54,0:54:99:0,120,1800	0/0:48,0:48:99:0,120,1800	0/0:51,0:51:99:0,120,1800	0/0:53,0:53:99:0,120,1800
Chr3	7701921	.	T	G	182.86	.	AC=2;AF=1.00;AN=2;DP=8;ExcessHet=0.0000;FS=0.000;InbreedingCoeff=0.3393;MLEAC=19;MLEAF=1.00;MQ=60.00;QD=29.77;SOR=1.179	GT:AD:DP:GQ:PL	./.:0,0:0:0:0,0,0	./.:0,0:0:0:0,0,0	./.:0,0:0:0:0,0,0	./.:1,0:1:0:0,0,0	./.:0,0:0:0:0,0,0	./.:0,0:0:0:0,0,0	./.:0,0:0:0:0,0,0	./.:0,0:0:0:0,0,0	./.:0,0:0:0:0,0,0	./.:0,0:0:0:0,0,0	./.:0,0:0:0:0,0,0	./.:0,0:0:0:0,0,0	./.:0,0:0:0:0,0,0	./.:0,0:0:0:0,0,0	./.:1,0:1:0:0,0,0	./.:0,0:0:0:0,0,0	./.:0,0:0:0:0,0,0	./.:0,0:0:0:0,0,0	./.:0,0:0:0:0,0,0	./.:0,0:0:0:0,0,0	./.:0,0:0:0:0,0,0	./.:0,0:0:0:0,0,0	./.:0,0:0:0:0,0,0	./.:0,0:0:0:0,0,0	./.:0,0:0:0:0,0,0	./.:0,0:0:0:0,0,0	./.:0,0:0:0:0,0,0	./.:0,0:0:0:0,0,0	./.:0,0:0:0:0,0,0	./.:0,0:0:0:0,0,0	./.:0,0:0:0:0,0,0	./.:0,0:0:0:0,0,0	./.:0,0:0:0:0,0,0	./.:0,0:0:0:0,0,0	./.:0,0:0:0:0,0,0	./.:0,0:0:0:0,0,0	./.:0,0:0:0:0,0,0	./.:0,0:0:0:0,0,0	./.:0,0:0:0:0,0,0	./.:0,0:0:0:0,0,0	./.:0,0:0:0:0,0,0	./.:0,0:0:0:0,0,0	./.:0,0:0:0:0,0,0	./.:0,0:0:0:0,0,0	./.:0,0:0:0:0,0,0	./.:0,0:0:0:0,0,0	./.:1,0:1:0:0,0,0	./.:0,0:0:0:0,0,0	./.:0,0:0:0:0,0,0	./.:0,0:0:0:0,0,0	./.:0,0:0:0:0,0,0	./.:0,0:0:0:0,0,0	./.:1,0:1:0:0,0,0	./.:0,0:0:0:0,0,0	./.:0,0:0:0:0,0,0	./.:0,0:0:0:0,0,0	./.:1,0:1:0:0,0,0	./.:0,0:0:0:0,0,0	./.:0,0:0:0:0,0,0	./.:0,0:0:0:0,0,0	./.:0,0:0:0:0,0,0	./.:0,0:0:0:0,0,0	./.:0,0:0:0:0,0,0	./.:0,0:0:0:0,0,0	1/1:0,3:3:9:115,9,0	./.:0,0:0:0:0,0,0	./.:0,0:0:0:0,0,0	./.:0,0:0:0:0,0,0	./.:0,0:0:0:0,0,0	./.:0,0:0:0:0,0,0	./.:0,0:0:0:0,0,0	./.:0,0:0:0:0,0,0	./.:0,0:0:0:0,0,0
Chr3	7702138	.	C	T	111410	.	AC=136;AF=0.932;AN=146;BaseQRankSum=-1.034e+00;DP=5963;ExcessHet=0.0045;FS=0.000;InbreedingCoeff=0.3559;MLEAC=136;MLEAF=0.932;MQ=60.00;MQRankSum=0.00;QD=28.91;ReadPosRankSum=0.867;SOR=0.941	GT:AD:DP:GQ:PL	0/0:50,0:50:99:0,108,1620	0/0:55,0:55:99:0,114,1710	1/1:0,44:44:99:1699,132,0	1/1:0,42:42:99:1663,126,0	1/1:0,43:43:99:1737,129,0	1/1:0,24:24:72:974,72,0	1/1:0,48:48:99:1920,144,0	1/1:0,49:49:99:1966,147,0	1/1:0,41:41:99:1544,122,0	1/1:0,47:47:99:1818,141,0	1/1:0,44:44:99:1748,132,0	1/1:0,44:44:99:1757,132,0	1/1:0,42:42:99:1654,126,0	1/1:0,35:35:99:1377,105,0	1/1:0,45:45:99:1737,134,0	1/1:0,46:46:99:1841,138,0	1/1:0,37:37:99:1427,111,0	1/1:0,48:48:99:1945,144,0	1/1:0,22:22:66:877,66,0	1/1:0,38:38:99:1534,114,0	1/1:0,41:41:99:1468,123,0	1/1:0,34:34:99:1312,102,0	1/1:1,43:44:99:1637,122,0	1/1:0,18:18:54:723,54,0	1/1:0,42:42:99:1662,126,0	1/1:0,41:41:99:1632,123,0	0/1:8,24:32:99:841,0,136	1/1:0,38:38:99:1489,114,0	1/1:0,45:45:99:1700,135,0	1/1:0,36:36:99:1470,108,0	0/1:26,27:53:99:878,0,900	0/1:7,40:47:99:1389,0,141	1/1:0,43:43:99:1699,129,0	1/1:0,49:49:99:1892,147,0	1/1:0,40:40:99:1643,120,0	1/1:0,28:28:84:1121,84,0	1/1:0,37:37:99:1498,111,0	1/1:0,38:38:99:1562,114,0	1/1:0,45:45:99:1784,135,0	1/1:0,39:39:99:1544,117,0	1/1:0,39:39:99:1540,117,0	1/1:0,42:42:99:1661,126,0	0/1:9,16:25:99:575,0,301	0/1:34,23:57:99:760,0,1071	1/1:0,45:45:99:1808,135,0	1/1:0,49:49:99:1943,147,0	1/1:0,42:42:99:1714,126,0	1/1:0,29:31:92:1074,92,0	1/1:0,44:44:99:1731,132,0	1/1:0,46:46:99:1744,137,0	1/1:0,40:40:99:1352,120,0	1/1:0,47:47:99:1677,141,0	1/1:0,40:40:99:1615,121,0	1/1:0,45:45:99:1719,135,0	1/1:1,46:47:99:1763,102,0	1/1:0,52:52:99:2053,155,0	1/1:0,39:39:99:1556,117,0	1/1:0,52:52:99:2030,155,0	1/1:2,45:47:92:1754,92,0	1/1:0,28:28:84:1091,84,0	0/1:11,39:50:99:1357,0,238	1/1:0,49:49:99:1970,147,0	1/1:0,39:39:99:1446,116,0	1/1:0,42:42:99:1657,126,0	1/1:0,42:42:99:1626,126,0	1/1:0,38:38:99:1526,114,0	1/1:0,46:46:99:1814,138,0	1/1:0,46:46:99:1840,138,0	1/1:0,42:42:99:1599,126,0	1/1:0,43:43:99:1700,129,0	1/1:0,43:43:99:1712,129,0	1/1:0,32:32:96:1236,96,0	1/1:0,40:40:99:1584,120,0
Chr3	7702209	.	G	C	127390	.	AC=146;AF=1.00;AN=146;DP=6027;ExcessHet=0.0000;FS=0.000;InbreedingCoeff=-0.0000;MLEAC=146;MLEAF=1.00;MQ=60.00;QD=23.78;SOR=0.752	GT:AD:DP:GQ:PL	1/1:0,45:45:99:1841,135,0	1/1:0,49:49:99:1953,147,0	1/1:0,40:40:99:1572,120,0	1/1:0,57:57:99:2226,172,0	1/1:0,51:51:99:2018,153,0	1/1:0,11:11:33:436,33,0	1/1:0,41:41:99:1649,123,0	1/1:0,53:53:99:2173,160,0	1/1:0,63:63:99:2477,189,0	1/1:0,60:60:99:2290,180,0	1/1:0,57:57:99:2225,172,0	1/1:0,53:53:99:2139,160,0	1/1:0,48:48:99:1914,144,0	1/1:0,46:46:99:1792,138,0	1/1:0,50:50:99:1934,150,0	1/1:0,35:35:99:1374,105,0	1/1:0,46:46:99:1722,138,0	1/1:0,49:49:99:1948,147,0	1/1:0,14:14:42:541,42,0	1/1:0,33:33:99:1273,99,0	1/1:0,32:32:96:1089,96,0	1/1:0,55:55:99:2124,165,0	1/1:0,51:51:99:1986,153,0	1/1:0,14:14:42:565,42,0	1/1:0,47:47:99:1890,141,0	1/1:0,43:43:99:1690,129,0	1/1:0,19:19:57:775,57,0	1/1:0,38:38:99:1512,114,0	1/1:0,47:47:99:1775,141,0	1/1:0,56:56:99:2177,168,0	1/1:0,43:43:99:1691,129,0	1/1:0,37:37:99:1431,111,0	1/1:0,49:49:99:1912,147,0	1/1:0,47:47:99:1809,141,0	1/1:0,47:47:99:1897,141,0	1/1:0,11:11:33:425,33,0	1/1:0,53:53:99:2056,159,0	1/1:0,44:44:99:1765,132,0	1/1:0,42:42:99:1679,126,0	1/1:0,40:40:99:1614,120,0	1/1:0,48:48:99:1862,144,0	1/1:0,49:49:99:1917,147,0	1/1:0,13:13:39:526,39,0	1/1:0,37:37:99:1518,111,0	1/1:0,22:22:66:900,66,0	1/1:0,38:38:99:1489,114,0	1/1:0,43:43:99:1729,129,0	1/1:0,37:37:99:1341,111,0	1/1:0,63:63:99:2532,190,0	1/1:0,38:38:99:1417,113,0	1/1:0,35:35:99:1205,105,0	1/1:0,47:47:99:1704,141,0	1/1:0,53:53:99:2111,160,0	1/1:0,63:63:99:2472,190,0	1/1:0,51:51:99:1983,153,0	1/1:0,58:58:99:2317,175,0	1/1:0,57:57:99:2224,171,0	1/1:0,25:25:75:1011,75,0	1/1:0,45:45:99:1788,135,0	1/1:0,25:25:75:980,75,0	1/1:0,61:61:99:2370,184,0	1/1:0,39:39:99:1534,117,0	1/1:0,57:57:99:2203,172,0	1/1:0,45:45:99:1762,135,0	1/1:0,53:53:99:2018,159,0	1/1:0,52:52:99:2102,157,0	1/1:0,57:57:99:2217,172,0	1/1:0,62:62:99:2485,187,0	1/1:0,44:44:99:1661,132,0	1/1:0,38:38:99:1479,114,0	1/1:0,57:57:99:2224,171,0	1/1:0,42:42:99:1654,126,0	1/1:0,40:40:99:1596,120,0
Chr3	7703066	.	G	A	1613.74	.	AC=26;AF=0.813;AN=32;DP=71;ExcessHet=0.0000;FS=0.000;InbreedingCoeff=0.3762;MLEAC=91;MLEAF=1.00;MQ=60.00;QD=31.49;SOR=1.382	GT:AD:DP:GQ:PL	0/0:2,0:2:6:0,6,75	0/0:1,0:1:3:0,3,35	./.:1,0:1:0:0,0,0	./.:1,0:1:0:0,0,0	./.:1,0:1:0:0,0,0	./.:0,0:0:0:0,0,0	./.:1,0:1:0:0,0,0	./.:0,0:0:0:0,0,0	1/1:0,2:2:6:83,6,0	./.:0,0:0:0:0,0,0	./.:0,0:0:0:0,0,0	./.:1,0:1:0:0,0,0	1/1:0,2:2:6:82,6,0	./.:0,0:0:0:0,0,0	./.:1,0:1:0:0,0,0	./.:0,0:0:0:0,0,0	./.:0,0:0:0:0,0,0	./.:1,0:1:0:0,0,0	./.:0,0:0:0:0,0,0	./.:0,0:0:0:0,0,0	./.:1,0:1:0:0,0,0	./.:0,0:0:0:0,0,0	./.:0,0:0:0:0,0,0	./.:1,0:1:0:0,0,0	./.:1,0:1:0:0,0,0	./.:1,0:1:0:0,0,0	./.:0,0:0:0:0,0,0	./.:0,0:0:0:0,0,0	./.:0,0:0:0:0,0,0	./.:1,0:1:0:0,0,0	0/0:3,0:3:0:0,0,11	./.:1,0:1:0:0,0,0	./.:1,0:1:0:0,0,0	1/1:0,2:2:6:79,6,0	./.:0,0:0:0:0,0,0	./.:0,0:0:0:0,0,0	./.:0,0:0:0:0,0,0	./.:1,0:1:0:0,0,0	./.:0,0:0:0:0,0,0	./.:0,0:0:0:0,0,0	1/1:0,2:2:6:79,6,0	./.:1,0:1:0:0,0,0	./.:0,0:0:0:0,0,0	./.:1,0:1:0:0,0,0	./.:0,0:0:0:0,0,0	./.:0,0:0:0:0,0,0	./.:0,0:0:0:0,0,0	1/1:0,2:2:6:74,6,0	./.:0,0:0:0:0,0,0	./.:0,0:0:0:0,0,0	./.:0,0:0:0:0,0,0	./.:1,0:1:0:0,0,0	./.:0,0:0:0:0,0,0	./.:0,0:0:0:0,0,0	1/1:0,2:2:6:76,6,0	./.:0,0:0:0:0,0,0	./.:1,0:1:0:0,0,0	./.:0,0:0:0:0,0,0	1/1:0,3:3:9:121,9,0	./.:0,0:0:0:0,0,0	./.:1,0:1:0:0,0,0	./.:0,0:0:0:0,0,0	1/1:0,2:2:6:78,6,0	./.:0,0:0:0:0,0,0	./.:0,0:0:0:0,0,0	1/1:0,2:2:6:81,6,0	./.:1,0:1:0:0,0,0	1/1:0,2:2:6:81,6,0	./.:0,0:0:0:0,0,0	./.:1,0:1:0:0,0,0	1/1:0,3:3:9:121,9,0	1/1:0,2:2:6:80,6,0	1/1:0,2:2:6:79,6,0
Chr3	7703262	.	G	T	196765	.	AC=146;AF=1.00;AN=146;BaseQRankSum=2.14;DP=6340;ExcessHet=0.0000;FS=0.000;InbreedingCoeff=-0.0000;MLEAC=146;MLEAF=1.00;MQ=60.00;MQRankSum=0.00;QD=36.08;ReadPosRankSum=-6.100e-02;SOR=9.075	GT:AD:DP:GQ:PL	1/1:0,62:62:99:2485,187,0	1/1:0,59:59:99:2410,178,0	1/1:0,69:69:99:2771,208,0	1/1:0,90:90:99:3677,271,0	1/1:0,97:97:99:3932,292,0	1/1:0,24:24:72:977,72,0	1/1:0,75:75:99:3030,226,0	1/1:0,90:90:99:3705,271,0	1/1:0,98:98:99:3976,295,0	1/1:0,100:100:99:3901,301,0	1/1:0,91:91:99:3676,274,0	1/1:0,87:87:99:3571,262,0	1/1:0,86:86:99:3409,259,0	1/1:0,69:69:99:2702,208,0	1/1:0,58:58:99:2282,175,0	1/1:0,78:78:99:3147,235,0	1/1:0,62:62:99:2359,186,0	1/1:0,75:75:99:3063,226,0	1/1:0,21:21:63:860,63,0	1/1:0,74:74:99:3004,223,0	1/1:0,42:42:99:1501,126,0	1/1:0,41:41:99:1624,123,0	1/1:0,75:75:99:2927,225,0	1/1:0,19:19:57:763,57,0	1/1:0,50:50:99:2041,150,0	1/1:0,72:72:99:2948,217,0	1/1:0,24:24:72:991,72,0	1/1:0,43:43:99:1705,129,0	1/1:0,48:48:99:1874,144,0	1/1:0,76:76:99:3103,229,0	1/1:0,73:73:99:2850,219,0	1/1:0,61:61:99:2382,184,0	1/1:0,91:91:99:3588,274,0	1/1:0,90:90:99:3543,271,0	1/1:0,64:64:99:2612,193,0	1/1:0,19:19:57:767,57,0	1/1:0,69:69:99:2800,208,0	1/1:0,76:76:99:3084,228,0	1/1:0,81:81:99:3225,243,0	1/1:1,56:57:99:2282,162,0	1/1:0,67:67:99:2633,202,0	1/1:0,86:86:99:3495,259,0	1/1:0,11:11:33:448,33,0	1/1:0,44:44:99:1800,132,0	1/1:0,54:54:99:2207,163,0	1/1:0,64:64:99:2573,192,0	1/1:0,77:77:99:3157,232,0	1/1:0,35:35:99:1276,105,0	1/1:0,76:76:99:3102,229,0	1/1:0,84:84:99:3296,253,0	1/1:0,38:38:99:1302,114,0	1/1:0,61:61:99:2200,183,0	1/1:0,82:82:99:3299,247,0	1/1:0,97:97:99:3802,291,0	1/1:0,75:75:99:2938,226,0	1/1:0,63:63:99:2569,190,0	1/1:0,102:102:99:4122,307,0	1/1:0,77:77:99:3139,232,0	1/1:0,101:101:99:4060,304,0	1/1:0,22:22:66:885,66,0	1/1:0,69:69:99:2725,208,0	1/1:0,63:63:99:2568,190,0	1/1:0,70:70:99:2692,211,0	1/1:0,72:72:99:2845,217,0	1/1:0,75:75:99:2967,226,0	1/1:0,73:73:99:2958,220,0	1/1:0,85:85:99:3375,256,0	1/1:0,78:78:99:3200,235,0	1/1:0,71:71:99:2815,214,0	1/1:0,65:65:99:2568,196,0	1/1:0,90:90:99:3671,271,0	1/1:0,65:65:99:2566,196,0	1/1:0,57:57:99:2265,172,0
Chr3	7704006	.	G	A	184490	.	AC=137;AF=0.938;AN=146;BaseQRankSum=2.37;DP=6292;ExcessHet=0.0018;FS=0.000;InbreedingCoeff=0.4107;MLEAC=137;MLEAF=0.938;MQ=60.00;MQRankSum=0.00;QD=29.71;ReadPosRankSum=-3.950e-01;SOR=4.219	GT:AD:DP:GQ:PL	0/0:17,0:17:51:0,51,603	0/0:20,0:20:60:0,60,683	1/1:0,61:61:99:2479,184,0	1/1:0,17:17:51:689,51,0	1/1:0,73:73:99:2970,220,0	1/1:0,21:21:63:872,63,0	1/1:0,72:72:99:2945,217,0	1/1:0,59:59:99:2418,178,0	1/1:0,90:90:99:3650,271,0	1/1:1,106:107:99:4152,283,0	1/1:0,80:80:99:3226,241,0	1/1:0,102:102:99:4129,307,0	1/1:0,116:116:99:4731,349,0	1/1:0,46:46:99:1819,138,0	1/1:0,85:85:99:3359,256,0	1/1:0,73:73:99:2972,220,0	1/1:0,82:82:99:3171,247,0	1/1:0,66:66:99:2672,198,0	1/1:0,22:22:66:894,66,0	1/1:0,57:57:99:2296,171,0	1/1:0,50:50:99:1866,150,0	1/1:0,58:58:99:2359,175,0	1/1:0,104:104:99:4261,313,0	1/1:0,13:13:39:525,39,0	1/1:0,75:75:99:3028,225,0	1/1:0,54:54:99:2208,163,0	0/1:3,16:19:62:608,0,62	1/1:0,60:60:99:2433,181,0	1/1:0,88:88:99:3489,265,0	1/1:0,74:74:99:3014,223,0	0/1:23,52:75:99:1841,0,593	0/1:5,44:49:13:1587,0,13	1/1:0,58:58:99:2332,174,0	1/1:0,59:59:99:2330,178,0	1/1:0,90:90:99:3686,270,0	1/1:0,14:14:42:578,42,0	1/1:0,40:40:99:1641,120,0	1/1:0,44:44:99:1809,132,0	1/1:0,54:54:99:2208,163,0	1/1:0,62:62:99:2538,187,0	1/1:0,62:62:99:2464,187,0	1/1:0,63:63:99:2526,189,0	0/1:5,3:8:99:99,0,115	0/1:19,18:37:99:632,0,469	1/1:0,36:36:99:1516,108,0	1/1:0,31:31:93:1313,93,0	1/1:0,88:88:99:3636,265,0	1/1:0,24:24:72:914,72,0	1/1:0,78:78:99:3200,235,0	1/1:0,87:87:99:3454,262,0	1/1:0,52:52:99:1866,156,0	1/1:0,73:73:99:2757,220,0	1/1:0,78:78:99:3155,235,0	1/1:0,88:88:99:3606,265,0	1/1:0,63:63:99:2497,190,0	1/1:0,85:85:99:3505,256,0	1/1:0,115:115:99:4641,346,0	1/1:0,54:54:99:2234,163,0	1/1:0,74:74:99:2967,222,0	1/1:0,40:40:99:1645,120,0	1/1:3,53:56:51:2021,51,0	1/1:0,76:76:99:3099,229,0	1/1:0,96:96:99:3852,289,0	1/1:0,76:76:99:3109,229,0	1/1:1,81:82:99:3174,207,0	1/1:0,83:83:99:3402,250,0	1/1:0,121:121:99:4914,364,0	1/1:0,97:97:99:3989,292,0	1/1:0,46:46:99:1870,138,0	1/1:0,77:77:99:3101,231,0	1/1:0,121:121:99:4964,364,0	1/1:0,37:37:99:1505,111,0	1/1:0,47:47:99:1881,141,0
Chr3	7704891	.	T	G	135.07	.	AC=2;AF=1.00;AN=2;DP=7;ExcessHet=0.0000;FS=0.000;InbreedingCoeff=0.3369;MLEAC=17;MLEAF=1.00;MQ=60.00;QD=33.83;SOR=2.303	GT:AD:DP:GQ:PL	./.:0,0:0:0:0,0,0	./.:0,0:0:0:0,0,0	./.:0,0:0:0:0,0,0	./.:0,0:0:0:0,0,0	./.:0,0:0:0:0,0,0	./.:0,0:0:0:0,0,0	./.:0,0:0:0:0,0,0	./.:0,0:0:0:0,0,0	./.:0,0:0:0:0,0,0	./.:0,0:0:0:0,0,0	./.:1,0:1:0:0,0,0	./.:0,0:0:0:0,0,0	./.:1,0:1:0:0,0,0	./.:0,0:0:0:0,0,0	./.:0,0:0:0:0,0,0	./.:0,0:0:0:0,0,0	./.:0,0:0:0:0,0,0	./.:0,0:0:0:0,0,0	./.:0,0:0:0:0,0,0	./.:0,0:0:0:0,0,0	./.:0,0:0:0:0,0,0	./.:0,0:0:0:0,0,0	./.:0,0:0:0:0,0,0	./.:0,0:0:0:0,0,0	./.:0,0:0:0:0,0,0	./.:0,0:0:0:0,0,0	./.:0,0:0:0:0,0,0	./.:0,0:0:0:0,0,0	./.:0,0:0:0:0,0,0	./.:0,0:0:0:0,0,0	1/1:0,2:2:6:75,6,0	./.:0,0:0:0:0,0,0	./.:0,0:0:0:0,0,0	./.:0,0:0:0:0,0,0	./.:0,0:0:0:0,0,0	./.:0,0:0:0:0,0,0	./.:0,0:0:0:0,0,0	./.:0,0:0:0:0,0,0	./.:0,0:0:0:0,0,0	./.:0,0:0:0:0,0,0	./.:1,0:1:0:0,0,0	./.:0,0:0:0:0,0,0	./.:0,0:0:0:0,0,0	./.:0,0:0:0:0,0,0	./.:1,0:1:0:0,0,0	./.:0,0:0:0:0,0,0	./.:0,0:0:0:0,0,0	./.:0,0:0:0:0,0,0	./.:0,0:0:0:0,0,0	./.:0,0:0:0:0,0,0	./.:1,0:1:0:0,0,0	./.:0,0:0:0:0,0,0	./.:0,0:0:0:0,0,0	./.:0,0:0:0:0,0,0	./.:0,0:0:0:0,0,0	./.:0,0:0:0:0,0,0	./.:0,0:0:0:0,0,0	./.:0,0:0:0:0,0,0	./.:0,0:0:0:0,0,0	./.:0,0:0:0:0,0,0	./.:0,0:0:0:0,0,0	./.:0,0:0:0:0,0,0	./.:0,0:0:0:0,0,0	./.:0,0:0:0:0,0,0	./.:0,0:0:0:0,0,0	./.:0,0:0:0:0,0,0	./.:0,0:0:0:0,0,0	./.:0,0:0:0:0,0,0	./.:0,0:0:0:0,0,0	./.:0,0:0:0:0,0,0	./.:0,0:0:0:0,0,0	./.:0,0:0:0:0,0,0	./.:0,0:0:0:0,0,0
Chr3	7709484	.	C	A	83.03	.	AC=2;AF=0.059;AN=34;DP=25;ExcessHet=0.0000;FS=0.000;InbreedingCoeff=0.3384;MLEAC=6;MLEAF=0.176;MQ=60.00;QD=23.46;SOR=2.303	GT:AD:DP:GQ:PL	./.:1,0:1:0:0,0,0	1/1:0,2:2:6:78,6,0	./.:0,0:0:0:0,0,0	./.:0,0:0:0:0,0,0	./.:0,0:0:0:0,0,0	./.:0,0:0:0:0,0,0	./.:0,0:0:0:0,0,0	./.:0,0:0:0:0,0,0	0/0:1,0:1:3:0,3,38	./.:0,0:0:0:0,0,0	0/0:1,0:1:3:0,3,36	0/0:1,0:1:3:0,3,36	0/0:2,0:2:6:0,6,49	./.:0,0:0:0:0,0,0	0/0:1,0:1:3:0,3,36	./.:0,0:0:0:0,0,0	./.:0,0:0:0:0,0,0	./.:0,0:0:0:0,0,0	./.:0,0:0:0:0,0,0	0/0:1,0:1:3:0,3,14	./.:0,0:0:0:0,0,0	./.:0,0:0:0:0,0,0	0/0:1,0:1:3:0,3,36	./.:0,0:0:0:0,0,0	./.:0,0:0:0:0,0,0	./.:0,0:0:0:0,0,0	./.:0,0:0:0:0,0,0	./.:0,0:0:0:0,0,0	./.:0,0:0:0:0,0,0	./.:0,0:0:0:0,0,0	./.:0,0:0:0:0,0,0	./.:0,0:0:0:0,0,0	0/0:2,0:2:6:0,6,76	./.:0,0:0:0:0,0,0	./.:0,0:0:0:0,0,0	./.:0,0:0:0:0,0,0	./.:0,0:0:0:0,0,0	./.:0,0:0:0:0,0,0	./.:0,0:0:0:0,0,0	./.:0,0:0:0:0,0,0	0/0:1,0:1:3:0,3,36	./.:0,0:0:0:0,0,0	./.:0,0:0:0:0,0,0	./.:0,0:0:0:0,0,0	./.:0,0:0:0:0,0,0	./.:0,0:0:0:0,0,0	./.:0,0:0:0:0,0,0	./.:0,0:0:0:0,0,0	0/0:2,0:2:6:0,6,49	0/0:1,0:1:3:0,3,32	./.:0,0:0:0:0,0,0	./.:0,0:0:0:0,0,0	./.:0,0:0:0:0,0,0	./.:0,0:0:0:0,0,0	./.:0,0:0:0:0,0,0	./.:0,0:0:0:0,0,0	./.:0,0:0:0:0,0,0	./.:0,0:0:0:0,0,0	./.:0,0:0:0:0,0,0	./.:0,0:0:0:0,0,0	./.:0,0:0:0:0,0,0	0/0:1,0:1:3:0,3,35	./.:0,0:0:0:0,0,0	./.:0,0:0:0:0,0,0	./.:0,0:0:0:0,0,0	0/0:1,0:1:3:0,3,36	./.:0,0:0:0:0,0,0	0/0:1,0:1:3:0,3,23	./.:0,0:0:0:0,0,0	./.:0,0:0:0:0,0,0	./.:0,0:0:0:0,0,0	0/0:1,0:1:3:0,3,22	0/0:2,0:2:6:0,6,49
Chr3	7735154	.	G	A	1150.89	.	AC=4;AF=0.667;AN=6;DP=49;ExcessHet=0.0000;FS=0.000;InbreedingCoeff=0.3514;MLEAC=43;MLEAF=1.00;MQ=60.00;QD=31.51;SOR=2.584	GT:AD:DP:GQ:PL	1/1:0,11:11:33:425,33,0	1/1:0,14:14:42:548,42,0	./.:0,0:0:0:0,0,0	./.:0,0:0:0:0,0,0	./.:0,0:0:0:0,0,0	./.:0,0:0:0:0,0,0	./.:0,0:0:0:0,0,0	./.:0,0:0:0:0,0,0	./.:0,0:0:0:0,0,0	./.:0,0:0:0:0,0,0	./.:0,0:0:0:0,0,0	./.:0,0:0:0:0,0,0	./.:0,0:0:0:0,0,0	./.:0,0:0:0:0,0,0	./.:0,0:0:0:0,0,0	./.:0,0:0:0:0,0,0	./.:0,0:0:0:0,0,0	./.:0,0:0:0:0,0,0	./.:0,0:0:0:0,0,0	./.:0,0:0:0:0,0,0	./.:0,0:0:0:0,0,0	./.:0,0:0:0:0,0,0	./.:0,0:0:0:0,0,0	./.:0,0:0:0:0,0,0	./.:0,0:0:0:0,0,0	./.:0,0:0:0:0,0,0	./.:0,0:0:0:0,0,0	./.:0,0:0:0:0,0,0	./.:0,0:0:0:0,0,0	./.:0,0:0:0:0,0,0	./.:0,0:0:0:0,0,0	./.:0,0:0:0:0,0,0	./.:0,0:0:0:0,0,0	./.:0,0:0:0:0,0,0	./.:0,0:0:0:0,0,0	./.:0,0:0:0:0,0,0	./.:0,0:0:0:0,0,0	./.:0,0:0:0:0,0,0	./.:0,0:0:0:0,0,0	./.:0,0:0:0:0,0,0	./.:0,0:0:0:0,0,0	./.:0,0:0:0:0,0,0	./.:0,0:0:0:0,0,0	./.:0,0:0:0:0,0,0	./.:0,0:0:0:0,0,0	./.:0,0:0:0:0,0,0	./.:0,0:0:0:0,0,0	./.:0,0:0:0:0,0,0	./.:0,0:0:0:0,0,0	./.:0,0:0:0:0,0,0	./.:0,0:0:0:0,0,0	./.:0,0:0:0:0,0,0	./.:0,0:0:0:0,0,0	./.:0,0:0:0:0,0,0	0/0:1,0:1:3:0,3,21	./.:0,0:0:0:0,0,0	./.:0,0:0:0:0,0,0	./.:0,0:0:0:0,0,0	./.:0,0:0:0:0,0,0	./.:0,0:0:0:0,0,0	./.:0,0:0:0:0,0,0	./.:0,0:0:0:0,0,0	./.:0,0:0:0:0,0,0	./.:0,0:0:0:0,0,0	./.:0,0:0:0:0,0,0	./.:0,0:0:0:0,0,0	./.:0,0:0:0:0,0,0	./.:0,0:0:0:0,0,0	./.:0,0:0:0:0,0,0	./.:0,0:0:0:0,0,0	./.:0,0:0:0:0,0,0	./.:0,0:0:0:0,0,0	./.:0,0:0:0:0,0,0
Chr3	7735289	.	G	C	1650.73	.	AC=4;AF=1.00;AN=4;DP=64;ExcessHet=0.0000;FS=0.000;InbreedingCoeff=0.3511;MLEAC=46;MLEAF=1.00;MQ=60.00;QD=28.62;SOR=1.547	GT:AD:DP:GQ:PL	1/1:0,13:13:39:535,39,0	1/1:0,23:23:69:918,69,0	./.:0,0:0:0:0,0,0	./.:0,0:0:0:0,0,0	./.:0,0:0:0:0,0,0	./.:0,0:0:0:0,0,0	./.:0,0:0:0:0,0,0	./.:0,0:0:0:0,0,0	./.:0,0:0:0:0,0,0	./.:0,0:0:0:0,0,0	./.:0,0:0:0:0,0,0	./.:0,0:0:0:0,0,0	./.:0,0:0:0:0,0,0	./.:0,0:0:0:0,0,0	./.:0,0:0:0:0,0,0	./.:0,0:0:0:0,0,0	./.:0,0:0:0:0,0,0	./.:0,0:0:0:0,0,0	./.:0,0:0:0:0,0,0	./.:0,0:0:0:0,0,0	./.:0,0:0:0:0,0,0	./.:0,0:0:0:0,0,0	./.:0,0:0:0:0,0,0	./.:0,0:0:0:0,0,0	./.:0,0:0:0:0,0,0	./.:0,0:0:0:0,0,0	./.:0,0:0:0:0,0,0	./.:0,0:0:0:0,0,0	./.:0,0:0:0:0,0,0	./.:0,0:0:0:0,0,0	./.:1,0:1:0:0,0,0	./.:1,0:1:0:0,0,0	./.:0,0:0:0:0,0,0	./.:0,0:0:0:0,0,0	./.:0,0:0:0:0,0,0	./.:0,0:0:0:0,0,0	./.:0,0:0:0:0,0,0	./.:0,0:0:0:0,0,0	./.:0,0:0:0:0,0,0	./.:0,0:0:0:0,0,0	./.:0,0:0:0:0,0,0	./.:0,0:0:0:0,0,0	./.:1,0:1:0:0,0,0	./.:1,0:1:0:0,0,0	./.:0,0:0:0:0,0,0	./.:0,0:0:0:0,0,0	./.:0,0:0:0:0,0,0	./.:0,0:0:0:0,0,0	./.:0,0:0:0:0,0,0	./.:0,0:0:0:0,0,0	./.:0,0:0:0:0,0,0	./.:0,0:0:0:0,0,0	./.:0,0:0:0:0,0,0	./.:0,0:0:0:0,0,0	./.:1,0:1:0:0,0,0	./.:0,0:0:0:0,0,0	./.:0,0:0:0:0,0,0	./.:0,0:0:0:0,0,0	./.:0,0:0:0:0,0,0	./.:0,0:0:0:0,0,0	./.:0,0:0:0:0,0,0	./.:0,0:0:0:0,0,0	./.:0,0:0:0:0,0,0	./.:0,0:0:0:0,0,0	./.:0,0:0:0:0,0,0	./.:0,0:0:0:0,0,0	./.:0,0:0:0:0,0,0	./.:0,0:0:0:0,0,0	./.:0,0:0:0:0,0,0	./.:0,0:0:0:0,0,0	./.:0,0:0:0:0,0,0	./.:0,0:0:0:0,0,0	./.:0,0:0:0:0,0,0
Chr3	7736099	.	T	C	1531.63	.	AC=4;AF=1.00;AN=4;DP=37;ExcessHet=0.0000;FS=0.000;InbreedingCoeff=0.3511;MLEAC=46;MLEAF=1.00;MQ=60.00;QD=29.24;SOR=1.179	GT:AD:DP:GQ:PL	1/1:0,11:11:33:441,33,0	1/1:0,22:22:66:893,66,0	./.:0,0:0:0:0,0,0	./.:0,0:0:0:0,0,0	./.:0,0:0:0:0,0,0	./.:0,0:0:0:0,0,0	./.:0,0:0:0:0,0,0	./.:0,0:0:0:0,0,0	./.:0,0:0:0:0,0,0	./.:0,0:0:0:0,0,0	./.:0,0:0:0:0,0,0	./.:0,0:0:0:0,0,0	./.:0,0:0:0:0,0,0	./.:0,0:0:0:0,0,0	./.:0,0:0:0:0,0,0	./.:0,0:0:0:0,0,0	./.:0,0:0:0:0,0,0	./.:0,0:0:0:0,0,0	./.:0,0:0:0:0,0,0	./.:0,0:0:0:0,0,0	./.:0,0:0:0:0,0,0	./.:0,0:0:0:0,0,0	./.:0,0:0:0:0,0,0	./.:0,0:0:0:0,0,0	./.:0,0:0:0:0,0,0	./.:0,0:0:0:0,0,0	./.:0,0:0:0:0,0,0	./.:0,0:0:0:0,0,0	./.:0,0:0:0:0,0,0	./.:0,0:0:0:0,0,0	./.:0,0:0:0:0,0,0	./.:0,0:0:0:0,0,0	./.:0,0:0:0:0,0,0	./.:0,0:0:0:0,0,0	./.:0,0:0:0:0,0,0	./.:0,0:0:0:0,0,0	./.:0,0:0:0:0,0,0	./.:0,0:0:0:0,0,0	./.:0,0:0:0:0,0,0	./.:0,0:0:0:0,0,0	./.:0,0:0:0:0,0,0	./.:0,0:0:0:0,0,0	./.:0,0:0:0:0,0,0	./.:0,0:0:0:0,0,0	./.:0,0:0:0:0,0,0	./.:0,0:0:0:0,0,0	./.:0,0:0:0:0,0,0	./.:0,0:0:0:0,0,0	./.:0,0:0:0:0,0,0	./.:0,0:0:0:0,0,0	./.:0,0:0:0:0,0,0	./.:0,0:0:0:0,0,0	./.:0,0:0:0:0,0,0	./.:0,0:0:0:0,0,0	./.:0,0:0:0:0,0,0	./.:0,0:0:0:0,0,0	./.:0,0:0:0:0,0,0	./.:0,0:0:0:0,0,0	./.:0,0:0:0:0,0,0	./.:0,0:0:0:0,0,0	./.:0,0:0:0:0,0,0	./.:0,0:0:0:0,0,0	./.:0,0:0:0:0,0,0	./.:0,0:0:0:0,0,0	./.:0,0:0:0:0,0,0	./.:0,0:0:0:0,0,0	./.:0,0:0:0:0,0,0	./.:0,0:0:0:0,0,0	./.:0,0:0:0:0,0,0	./.:0,0:0:0:0,0,0	./.:0,0:0:0:0,0,0	./.:0,0:0:0:0,0,0	./.:0,0:0:0:0,0,0
Chr3	7762460	.	G	A	137.07	.	AC=2;AF=1.00;AN=2;DP=2;ExcessHet=0.0000;FS=0.000;InbreedingCoeff=0.3369;MLEAC=17;MLEAF=1.00;MQ=60.00;QD=23.98;SOR=2.303	GT:AD:DP:GQ:PL	1/1:0,2:2:6:77,6,0	./.:0,0:0:0:0,0,0	./.:0,0:0:0:0,0,0	./.:0,0:0:0:0,0,0	./.:0,0:0:0:0,0,0	./.:0,0:0:0:0,0,0	./.:0,0:0:0:0,0,0	./.:0,0:0:0:0,0,0	./.:0,0:0:0:0,0,0	./.:0,0:0:0:0,0,0	./.:0,0:0:0:0,0,0	./.:0,0:0:0:0,0,0	./.:0,0:0:0:0,0,0	./.:0,0:0:0:0,0,0	./.:0,0:0:0:0,0,0	./.:0,0:0:0:0,0,0	./.:0,0:0:0:0,0,0	./.:0,0:0:0:0,0,0	./.:0,0:0:0:0,0,0	./.:0,0:0:0:0,0,0	./.:0,0:0:0:0,0,0	./.:0,0:0:0:0,0,0	./.:0,0:0:0:0,0,0	./.:0,0:0:0:0,0,0	./.:0,0:0:0:0,0,0	./.:0,0:0:0:0,0,0	./.:0,0:0:0:0,0,0	./.:0,0:0:0:0,0,0	./.:0,0:0:0:0,0,0	./.:0,0:0:0:0,0,0	./.:0,0:0:0:0,0,0	./.:0,0:0:0:0,0,0	./.:0,0:0:0:0,0,0	./.:0,0:0:0:0,0,0	./.:0,0:0:0:0,0,0	./.:0,0:0:0:0,0,0	./.:0,0:0:0:0,0,0	./.:0,0:0:0:0,0,0	./.:0,0:0:0:0,0,0	./.:0,0:0:0:0,0,0	./.:0,0:0:0:0,0,0	./.:0,0:0:0:0,0,0	./.:0,0:0:0:0,0,0	./.:0,0:0:0:0,0,0	./.:0,0:0:0:0,0,0	./.:0,0:0:0:0,0,0	./.:0,0:0:0:0,0,0	./.:0,0:0:0:0,0,0	./.:0,0:0:0:0,0,0	./.:0,0:0:0:0,0,0	./.:0,0:0:0:0,0,0	./.:0,0:0:0:0,0,0	./.:0,0:0:0:0,0,0	./.:0,0:0:0:0,0,0	./.:0,0:0:0:0,0,0	./.:0,0:0:0:0,0,0	./.:0,0:0:0:0,0,0	./.:0,0:0:0:0,0,0	./.:0,0:0:0:0,0,0	./.:0,0:0:0:0,0,0	./.:0,0:0:0:0,0,0	./.:0,0:0:0:0,0,0	./.:0,0:0:0:0,0,0	./.:0,0:0:0:0,0,0	./.:0,0:0:0:0,0,0	./.:0,0:0:0:0,0,0	./.:0,0:0:0:0,0,0	./.:0,0:0:0:0,0,0	./.:0,0:0:0:0,0,0	./.:0,0:0:0:0,0,0	./.:0,0:0:0:0,0,0	./.:0,0:0:0:0,0,0	./.:0,0:0:0:0,0,0
Chr3	7765193	.	A	T	104.62	.	AC=1;AF=0.167;AN=6;BaseQRankSum=0.967;DP=5;ExcessHet=0.0000;FS=4.771;InbreedingCoeff=0.3271;MLEAC=13;MLEAF=1.00;MQ=60.00;MQRankSum=0.00;QD=34.87;ReadPosRankSum=0.00;SOR=2.225	GT:AD:DP:GQ:PL	./.:0,0:0:0:0,0,0	0/0:1,0:1:3:0,3,21	./.:0,0:0:0:0,0,0	./.:0,0:0:0:0,0,0	0/1:1,2:3:1:60,0,1	./.:0,0:0:0:0,0,0	./.:0,0:0:0:0,0,0	./.:0,0:0:0:0,0,0	0/0:1,0:1:3:0,3,31	./.:0,0:0:0:0,0,0	./.:0,0:0:0:0,0,0	./.:0,0:0:0:0,0,0	./.:0,0:0:0:0,0,0	./.:0,0:0:0:0,0,0	./.:0,0:0:0:0,0,0	./.:0,0:0:0:0,0,0	./.:0,0:0:0:0,0,0	./.:0,0:0:0:0,0,0	./.:0,0:0:0:0,0,0	./.:0,0:0:0:0,0,0	./.:0,0:0:0:0,0,0	./.:0,0:0:0:0,0,0	./.:0,0:0:0:0,0,0	./.:0,0:0:0:0,0,0	./.:0,0:0:0:0,0,0	./.:0,0:0:0:0,0,0	./.:0,0:0:0:0,0,0	./.:0,0:0:0:0,0,0	./.:0,0:0:0:0,0,0	./.:0,0:0:0:0,0,0	./.:0,0:0:0:0,0,0	./.:0,0:0:0:0,0,0	./.:0,0:0:0:0,0,0	./.:0,0:0:0:0,0,0	./.:0,0:0:0:0,0,0	./.:0,0:0:0:0,0,0	./.:0,0:0:0:0,0,0	./.:0,0:0:0:0,0,0	./.:0,0:0:0:0,0,0	./.:0,0:0:0:0,0,0	./.:0,0:0:0:0,0,0	./.:0,0:0:0:0,0,0	./.:0,0:0:0:0,0,0	./.:0,0:0:0:0,0,0	./.:0,0:0:0:0,0,0	./.:0,0:0:0:0,0,0	./.:0,0:0:0:0,0,0	./.:0,0:0:0:0,0,0	./.:0,0:0:0:0,0,0	./.:0,0:0:0:0,0,0	./.:0,0:0:0:0,0,0	./.:0,0:0:0:0,0,0	./.:0,0:0:0:0,0,0	./.:0,0:0:0:0,0,0	./.:0,0:0:0:0,0,0	./.:0,0:0:0:0,0,0	./.:0,0:0:0:0,0,0	./.:0,0:0:0:0,0,0	./.:0,0:0:0:0,0,0	./.:0,0:0:0:0,0,0	./.:0,0:0:0:0,0,0	./.:0,0:0:0:0,0,0	./.:0,0:0:0:0,0,0	./.:0,0:0:0:0,0,0	./.:0,0:0:0:0,0,0	./.:0,0:0:0:0,0,0	./.:0,0:0:0:0,0,0	./.:0,0:0:0:0,0,0	./.:0,0:0:0:0,0,0	./.:0,0:0:0:0,0,0	./.:0,0:0:0:0,0,0	./.:0,0:0:0:0,0,0	./.:0,0:0:0:0,0,0
Chr3	7771133	.	T	C	380.41	.	AC=6;AF=0.042;AN=144;BaseQRankSum=2.19;DP=717;ExcessHet=0.0000;FS=0.000;InbreedingCoeff=0.4143;MLEAC=5;MLEAF=0.035;MQ=60.00;MQRankSum=0.00;QD=19.02;ReadPosRankSum=0.00;SOR=1.127	GT:AD:DP:GQ:PL	1/1:0,2:2:6:81,6,0	1/1:0,4:4:12:164,12,0	0/0:11,0:11:33:0,33,336	0/0:14,0:14:42:0,42,425	0/0:7,0:7:21:0,21,245	0/0:2,0:2:6:0,6,60	0/0:19,0:19:57:0,57,626	0/0:7,0:7:21:0,21,256	0/0:20,0:20:60:0,60,721	0/0:7,0:7:21:0,21,224	0/0:14,0:14:42:0,42,418	0/0:14,0:14:42:0,42,487	0/0:9,0:9:27:0,27,307	0/0:6,0:6:18:0,18,200	0/0:8,0:8:24:0,24,262	0/0:12,0:12:36:0,36,448	0/0:8,0:8:24:0,24,259	0/0:9,0:9:27:0,27,300	0/0:4,0:4:12:0,12,111	0/0:10,0:10:30:0,30,368	0/0:11,0:11:33:0,33,305	0/0:10,0:10:30:0,30,364	0/0:8,0:8:24:0,24,263	./.:0,0:0:0:0,0,0	0/0:9,0:9:27:0,27,306	0/0:6,0:6:18:0,18,172	0/0:1,0:1:3:0,3,31	0/0:1,0:1:3:0,3,21	0/0:18,0:18:54:0,54,616	0/0:12,0:12:36:0,36,418	0/1:4,3:7:99:101,0,134	0/0:5,0:5:15:0,15,179	0/0:4,0:4:12:0,12,145	0/0:12,0:12:36:0,36,430	0/0:8,0:8:24:0,24,246	0/0:3,0:3:9:0,9,89	0/0:9,0:9:27:0,27,321	0/0:5,0:5:15:0,15,190	0/0:7,0:7:21:0,21,197	0/0:8,0:8:24:0,24,236	0/0:7,0:7:21:0,21,233	0/0:4,0:4:9:0,9,135	0/0:3,0:3:0:0,0,39	0/1:4,3:7:99:99,0,137	0/0:17,0:17:51:0,51,485	0/0:10,0:10:30:0,30,291	0/0:4,0:4:12:0,12,147	0/0:14,0:14:42:0,42,430	0/0:11,0:11:33:0,33,384	0/0:17,0:17:51:0,51,607	0/0:7,0:7:21:0,21,217	0/0:9,0:9:27:0,27,277	0/0:9,0:9:27:0,27,311	0/0:24,0:24:72:0,72,836	0/0:11,0:11:33:0,33,397	0/0:8,0:8:24:0,24,262	0/0:15,0:15:45:0,45,531	0/0:1,0:1:3:0,3,32	0/0:17,0:17:51:0,51,576	0/0:3,0:3:9:0,9,111	0/0:33,0:33:99:0,99,1153	0/0:17,0:17:51:0,51,580	0/0:8,0:8:24:0,24,286	0/0:11,0:11:33:0,33,373	0/0:10,0:10:30:0,30,358	0/0:4,0:4:12:0,12,142	0/0:16,0:16:48:0,48,582	0/0:16,0:16:48:0,48,547	0/0:11,0:11:33:0,33,336	0/0:13,0:13:39:0,39,402	0/0:11,0:11:33:0,33,379	0/0:27,0:27:81:0,81,932	0/0:9,0:9:27:0,27,313
Chr3	7771197	.	A	G	143.59	.	AC=3;AF=0.021;AN=142;BaseQRankSum=1.35;DP=963;ExcessHet=0.0000;FS=0.000;InbreedingCoeff=0.3555;MLEAC=2;MLEAF=0.014;MQ=60.00;MQRankSum=0.00;QD=13.05;ReadPosRankSum=0.619;SOR=0.551	GT:AD:DP:GQ:PL	./.:1,0:1:0:0,0,0	1/1:0,3:3:9:124,9,0	0/0:10,0:10:24:0,24,360	0/0:11,0:11:20:0,20,382	0/0:11,0:11:27:0,27,405	0/0:1,0:1:3:0,3,39	0/0:22,0:22:27:0,27,690	0/0:11,0:11:27:0,27,405	0/0:29,0:29:81:0,81,1215	0/0:10,0:10:21:0,21,315	0/0:19,0:19:48:0,48,720	0/0:18,0:18:51:0,51,765	0/0:13,0:13:36:0,36,540	0/0:11,0:11:30:0,30,450	0/0:13,0:13:36:0,36,540	0/0:13,0:13:27:0,27,405	0/0:12,0:12:27:0,27,405	0/0:13,0:13:39:0,39,407	0/0:4,0:4:12:0,12,145	0/0:13,0:13:39:0,39,458	0/0:19,0:19:57:0,57,578	0/0:10,0:10:27:0,27,405	0/0:9,0:9:27:0,27,355	./.:0,0:0:0:0,0,0	0/0:12,0:12:30:0,30,450	0/0:5,0:5:15:0,15,136	0/0:2,0:2:6:0,6,69	0/0:1,0:1:3:0,3,21	0/0:21,0:21:54:0,54,810	0/0:19,0:19:54:0,54,810	0/1:6,2:8:58:58,0,179	0/0:9,0:9:21:0,21,315	0/0:6,0:6:15:0,15,225	0/0:19,0:19:54:0,54,810	0/0:10,0:10:24:0,24,360	0/0:3,0:3:9:0,9,114	0/0:12,0:12:27:0,27,405	0/0:10,0:10:21:0,21,315	0/0:7,0:7:15:0,15,225	0/0:13,0:13:0:0,0,310	0/0:9,0:9:18:0,18,270	0/0:6,0:6:18:0,18,221	0/0:4,0:4:0:0,0,32	0/0:8,0:8:0:0,0,178	0/0:20,0:20:60:0,60,582	0/0:12,0:12:27:0,27,405	0/0:4,0:4:12:0,12,151	0/0:19,0:19:51:0,51,765	0/0:21,0:21:60:0,60,900	0/0:22,0:22:60:0,60,900	0/0:11,0:11:33:0,33,351	0/0:19,0:19:51:0,51,765	0/0:11,0:11:30:0,30,450	0/0:26,0:26:60:0,60,900	0/0:14,0:14:27:0,27,449	0/0:8,0:8:24:0,24,305	0/0:22,0:22:57:0,57,855	0/0:4,0:4:12:0,12,126	0/0:21,0:21:60:0,60,722	0/0:3,0:3:6:0,6,90	0/0:63,0:63:67:0,67,1826	0/0:20,0:20:51:0,51,765	0/0:11,0:11:24:0,24,360	0/0:18,0:18:48:0,48,720	0/0:14,0:14:39:0,39,585	0/0:6,0:6:15:0,15,225	0/0:19,0:19:45:0,45,675	0/0:21,0:21:54:0,54,810	0/0:13,0:13:36:0,36,540	0/0:15,0:15:32:0,32,438	0/0:13,0:13:30:0,30,450	0/0:33,0:33:99:0,99,1137	0/0:13,0:13:36:0,36,540
Chr3	7771298	.	C	T	127.55	.	AC=3;AF=0.021;AN=144;BaseQRankSum=-7.510e-01;DP=1151;ExcessHet=0.0000;FS=7.782;InbreedingCoeff=0.3668;MLEAC=2;MLEAF=0.014;MQ=60.00;MQRankSum=0.00;QD=11.60;ReadPosRankSum=0.992;SOR=3.593	GT:AD:DP:GQ:PL	1/1:0,2:2:6:76,6,0	./.:1,0:1:0:0,0,0	0/0:7,0:7:21:0,21,237	0/0:8,0:8:21:0,21,315	0/0:12,0:12:36:0,36,440	0/0:3,0:3:9:0,9,102	0/0:24,0:24:72:0,72,862	0/0:12,0:12:36:0,36,476	0/0:28,0:28:81:0,81,1086	0/0:17,0:17:51:0,51,662	0/0:18,0:18:54:0,54,706	0/0:21,0:21:60:0,60,792	0/0:13,0:13:39:0,39,488	0/0:20,0:20:60:0,60,789	0/0:18,0:18:54:0,54,608	0/0:15,0:15:45:0,45,586	0/0:12,0:12:36:0,36,439	0/0:17,0:17:51:0,51,634	0/0:7,0:7:21:0,21,238	0/0:19,0:19:57:0,57,715	0/0:21,0:21:60:0,60,720	0/0:16,0:16:48:0,48,559	0/0:13,0:13:39:0,39,476	0/0:2,0:2:6:0,6,71	0/0:13,0:13:39:0,39,459	0/0:6,0:6:18:0,18,214	0/0:3,0:3:9:0,9,118	0/0:3,0:3:9:0,9,111	0/0:21,0:21:60:0,60,900	0/0:29,0:29:81:0,81,1215	0/0:7,0:7:21:0,21,286	0/0:15,0:15:39:0,39,585	0/0:7,0:7:21:0,21,268	0/0:20,0:20:60:0,60,682	0/0:12,0:12:36:0,36,444	0/0:4,0:4:12:0,12,134	0/0:12,0:12:33:0,33,495	0/0:8,0:8:24:0,24,314	0/0:2,0:2:6:0,6,64	0/0:17,0:17:48:0,48,720	0/0:12,0:12:36:0,36,374	0/0:15,0:15:45:0,45,546	0/0:4,0:4:0:0,0,87	0/1:6,3:9:88:88,0,190	0/0:16,0:16:48:0,48,492	0/0:14,0:14:39:0,39,585	0/0:5,0:5:15:0,15,179	0/0:17,0:17:51:0,51,586	0/0:21,0:21:60:0,60,739	0/0:28,0:28:81:0,81,1080	0/0:24,0:24:69:0,69,1035	0/0:16,0:16:48:0,48,564	0/0:19,0:19:57:0,57,652	0/0:35,0:35:99:0,105,1307	0/0:24,0:24:72:0,72,876	0/0:12,0:12:36:0,36,463	0/0:27,0:27:81:0,81,997	0/0:5,0:5:15:0,15,183	0/0:28,0:28:81:0,81,1011	0/0:4,0:4:12:0,12,144	0/0:62,0:62:0:0,0,1936	0/0:28,0:28:81:0,81,1069	0/0:20,0:20:60:0,60,774	0/0:17,0:17:51:0,51,705	0/0:18,0:18:54:0,54,643	0/0:13,0:13:39:0,39,506	0/0:21,0:21:60:0,60,777	0/0:19,0:19:57:0,57,667	0/0:9,0:9:27:0,27,298	0/0:18,0:18:54:0,54,668	0/0:15,0:15:45:0,45,582	0/0:40,0:40:99:0,111,1665	0/0:18,0:18:54:0,54,636
Chr3	7771516	.	A	T	142.07	.	AC=2;AF=1.00;AN=2;DP=14;ExcessHet=0.0000;FS=0.000;InbreedingCoeff=0.3369;MLEAC=17;MLEAF=1.00;MQ=60.00;QD=28.96;SOR=2.303	GT:AD:DP:GQ:PL	./.:0,0:0:0:0,0,0	./.:0,0:0:0:0,0,0	./.:0,0:0:0:0,0,0	./.:0,0:0:0:0,0,0	./.:0,0:0:0:0,0,0	./.:0,0:0:0:0,0,0	./.:1,0:1:0:0,0,0	./.:0,0:0:0:0,0,0	./.:0,0:0:0:0,0,0	./.:0,0:0:0:0,0,0	./.:0,0:0:0:0,0,0	./.:0,0:0:0:0,0,0	./.:0,0:0:0:0,0,0	./.:0,0:0:0:0,0,0	./.:0,0:0:0:0,0,0	./.:0,0:0:0:0,0,0	./.:0,0:0:0:0,0,0	./.:0,0:0:0:0,0,0	./.:0,0:0:0:0,0,0	./.:0,0:0:0:0,0,0	./.:0,0:0:0:0,0,0	./.:0,0:0:0:0,0,0	./.:0,0:0:0:0,0,0	./.:1,0:1:0:0,0,0	./.:0,0:0:0:0,0,0	./.:0,0:0:0:0,0,0	./.:0,0:0:0:0,0,0	./.:0,0:0:0:0,0,0	./.:0,0:0:0:0,0,0	./.:1,0:1:0:0,0,0	./.:0,0:0:0:0,0,0	./.:0,0:0:0:0,0,0	./.:0,0:0:0:0,0,0	./.:0,0:0:0:0,0,0	./.:0,0:0:0:0,0,0	./.:0,0:0:0:0,0,0	./.:0,0:0:0:0,0,0	./.:0,0:0:0:0,0,0	./.:0,0:0:0:0,0,0	./.:0,0:0:0:0,0,0	./.:0,0:0:0:0,0,0	./.:0,0:0:0:0,0,0	./.:0,0:0:0:0,0,0	./.:0,0:0:0:0,0,0	./.:0,0:0:0:0,0,0	./.:1,0:1:0:0,0,0	./.:0,0:0:0:0,0,0	./.:0,0:0:0:0,0,0	./.:0,0:0:0:0,0,0	./.:1,0:1:0:0,0,0	./.:1,0:1:0:0,0,0	./.:1,0:1:0:0,0,0	./.:0,0:0:0:0,0,0	./.:1,0:1:0:0,0,0	./.:0,0:0:0:0,0,0	1/1:0,2:2:6:82,6,0	./.:0,0:0:0:0,0,0	./.:0,0:0:0:0,0,0	./.:0,0:0:0:0,0,0	./.:0,0:0:0:0,0,0	./.:1,0:1:0:0,0,0	./.:0,0:0:0:0,0,0	./.:1,0:1:0:0,0,0	./.:0,0:0:0:0,0,0	./.:0,0:0:0:0,0,0	./.:1,0:1:0:0,0,0	./.:0,0:0:0:0,0,0	./.:0,0:0:0:0,0,0	./.:0,0:0:0:0,0,0	./.:0,0:0:0:0,0,0	./.:0,0:0:0:0,0,0	./.:0,0:0:0:0,0,0	./.:0,0:0:0:0,0,0
Chr3	7771745	.	TG	T	35.38	.	AC=1;AF=6.849e-03;AN=146;BaseQRankSum=-1.981e+00;DP=929;ExcessHet=0.0000;FS=0.000;InbreedingCoeff=-0.0190;MLEAC=1;MLEAF=6.849e-03;MQ=60.00;MQRankSum=0.00;QD=5.05;ReadPosRankSum=-1.465e+00;SOR=0.148	GT:AD:DP:GQ:PL	0/0:5,0:5:15:0,15,169	0/0:8,0:8:24:0,24,327	0/0:13,0:13:39:0,39,384	0/0:10,0:10:30:0,30,358	0/0:6,0:6:18:0,18,222	0/0:2,0:2:6:0,6,76	0/0:22,0:22:60:0,60,763	0/0:10,0:10:30:0,30,357	0/0:19,0:19:54:0,54,810	0/0:24,0:24:72:0,72,836	0/0:14,0:14:42:0,42,503	0/0:16,0:16:45:0,45,675	0/0:17,0:17:51:0,51,615	0/0:17,0:17:51:0,51,622	0/0:10,0:10:30:0,30,401	0/0:12,0:12:33:0,33,495	0/0:12,0:12:36:0,36,349	0/0:10,0:10:24:0,24,360	0/0:5,0:5:15:0,15,157	0/0:15,0:15:45:0,45,537	0/0:10,0:10:30:0,30,328	0/0:14,0:14:39:0,39,585	0/0:14,0:14:42:0,42,507	0/0:2,0:2:6:0,6,72	0/0:11,0:11:33:0,33,391	0/0:2,0:2:6:0,6,76	0/0:1,0:1:3:0,3,39	0/0:3,0:3:9:0,9,111	0/0:17,0:17:48:0,48,720	0/0:29,0:29:84:0,84,1260	0/0:11,0:11:33:0,33,374	0/0:11,0:11:33:0,33,401	0/0:7,0:7:21:0,21,279	0/0:11,0:11:30:0,30,450	0/0:12,0:12:36:0,36,428	0/0:1,0:1:3:0,3,37	0/0:14,0:14:42:0,42,447	0/0:11,0:11:33:0,33,380	0/0:5,0:5:15:0,15,202	0/0:13,0:13:39:0,39,411	0/0:11,0:11:33:0,33,345	0/0:17,0:17:51:0,51,585	0/0:3,0:3:9:0,9,85	0/0:10,0:10:27:0,27,405	0/0:6,0:6:18:0,18,206	0/0:18,0:18:54:0,54,585	0/0:6,0:6:18:0,18,194	0/0:12,0:12:36:0,36,402	0/0:18,0:18:51:0,51,765	0/0:14,0:14:42:0,42,551	0/0:13,0:13:39:0,39,422	0/0:16,0:16:42:0,42,630	0/0:14,0:14:42:0,42,458	0/0:25,0:25:72:0,72,1080	0/0:12,0:12:36:0,36,426	0/0:9,0:9:27:0,27,320	0/0:14,0:14:42:0,42,536	0/0:6,0:6:18:0,18,212	0/0:22,0:22:60:0,60,749	0/0:7,0:7:21:0,21,265	0/0:46,0:46:99:0,111,1781	0/0:21,0:21:60:0,60,823	0/0:16,0:16:45:0,45,675	0/0:13,0:13:39:0,39,485	0/0:11,0:11:33:0,33,398	0/0:14,0:14:42:0,42,495	0/0:14,0:14:42:0,42,514	0/0:13,0:13:39:0,39,489	0/0:4,0:4:12:0,12,148	0/0:14,0:14:42:0,42,469	0/1:5,2:7:54:54,0,166	0/0:37,0:37:99:0,99,1485	0/0:19,0:19:57:0,57,658
Chr3	7771798	.	A	C	61.66	.	AC=2;AF=0.014;AN=144;DP=941;ExcessHet=0.0000;FS=0.000;InbreedingCoeff=0.4923;MLEAC=1;MLEAF=6.944e-03;MQ=60.00;QD=30.83;SOR=2.303	GT:AD:DP:GQ:PL	./.:1,0:1:0:0,0,0	1/1:0,2:2:6:86,6,0	0/0:13,0:13:39:0,39,416	0/0:11,0:11:27:0,27,405	0/0:7,0:7:21:0,21,267	0/0:2,0:2:6:0,6,78	0/0:19,0:19:51:0,51,765	0/0:16,0:16:48:0,48,529	0/0:20,0:20:57:0,57,855	0/0:34,0:34:99:0,99,1245	0/0:14,0:14:42:0,42,519	0/0:13,0:13:24:0,24,360	0/0:19,0:19:0:0,0,496	0/0:16,0:16:39:0,39,585	0/0:10,0:10:27:0,27,405	0/0:11,0:11:33:0,33,398	0/0:10,0:10:27:0,27,405	0/0:15,0:15:45:0,45,577	0/0:3,0:3:9:0,9,104	0/0:17,0:17:45:0,45,675	0/0:13,0:13:39:0,39,414	0/0:12,0:12:33:0,33,495	0/0:12,0:12:33:0,33,495	0/0:3,0:3:9:0,9,93	0/0:6,0:6:18:0,18,232	0/0:6,0:6:18:0,18,230	0/0:2,0:2:6:0,6,73	0/0:4,0:4:12:0,12,138	0/0:19,0:19:54:0,54,810	0/0:21,0:21:54:0,54,810	0/0:5,0:5:15:0,15,196	0/0:15,0:15:42:0,42,630	0/0:6,0:6:18:0,18,186	0/0:11,0:11:27:0,27,405	0/0:10,0:10:24:0,24,360	0/0:2,0:2:6:0,6,71	0/0:9,0:9:21:0,21,315	0/0:8,0:8:24:0,24,292	0/0:8,0:8:24:0,24,268	0/0:9,0:9:27:0,27,329	0/0:11,0:11:33:0,33,369	0/0:19,0:19:51:0,51,765	0/0:5,0:5:12:0,12,180	0/0:10,0:10:30:0,30,328	0/0:8,0:8:24:0,24,250	0/0:20,0:20:60:0,60,692	0/0:9,0:9:27:0,27,294	0/0:12,0:12:33:0,33,495	0/0:11,0:11:30:0,30,450	0/0:13,0:13:39:0,39,466	0/0:16,0:16:42:0,42,630	0/0:17,0:17:39:0,39,585	0/0:17,0:17:48:0,48,720	0/0:29,0:29:78:0,78,1170	0/0:8,0:8:24:0,24,305	0/0:15,0:15:42:0,42,630	0/0:11,0:11:33:0,33,425	0/0:6,0:6:18:0,18,202	0/0:24,0:24:66:0,66,990	0/0:5,0:5:15:0,15,191	0/0:57,0:57:29:0,29,1665	0/0:21,0:21:60:0,60,769	0/0:15,0:15:42:0,42,630	0/0:11,0:11:33:0,33,452	0/0:10,0:10:30:0,30,396	0/0:16,0:16:33:0,33,495	0/0:18,0:18:51:0,51,765	0/0:11,0:11:33:0,33,417	0/0:5,0:5:15:0,15,133	0/0:14,0:14:39:0,39,585	0/0:11,0:11:33:0,33,399	0/0:37,0:37:96:0,96,1440	0/0:12,0:12:33:0,33,495
Chr3	7771892	.	A	G	343.2	.	AC=4;AF=0.027;AN=146;DP=880;ExcessHet=0.0000;FS=0.000;InbreedingCoeff=0.5926;MLEAC=3;MLEAF=0.021;MQ=60.00;QD=34.32;SOR=1.085	GT:AD:DP:GQ:PL	1/1:0,3:3:9:119,9,0	1/1:0,7:7:21:279,21,0	0/0:12,0:12:33:0,33,495	0/0:8,0:8:24:0,24,280	0/0:13,0:13:39:0,39,471	0/0:4,0:4:12:0,12,135	0/0:21,0:21:57:0,57,855	0/0:17,0:17:48:0,48,720	0/0:18,0:18:51:0,51,765	0/0:29,0:29:72:0,72,1080	0/0:19,0:19:51:0,51,765	0/0:9,0:9:27:0,27,352	0/0:16,0:16:42:0,42,630	0/0:11,0:11:33:0,33,362	0/0:5,0:5:15:0,15,146	0/0:10,0:10:27:0,27,405	0/0:2,0:2:6:0,6,75	0/0:14,0:14:39:0,39,585	0/0:3,0:3:9:0,9,103	0/0:15,0:15:39:0,39,585	0/0:10,0:10:24:0,24,360	0/0:9,0:9:27:0,27,319	0/0:12,0:12:33:0,33,495	0/0:6,0:6:18:0,18,198	0/0:12,0:12:33:0,33,495	0/0:7,0:7:21:0,21,240	0/0:2,0:2:6:0,6,73	0/0:4,0:4:12:0,12,160	0/0:22,0:22:57:0,57,855	0/0:16,0:16:48:0,48,625	0/0:9,0:9:0:0,0,273	0/0:9,0:9:24:0,24,360	0/0:9,0:9:27:0,27,264	0/0:8,0:8:24:0,24,287	0/0:9,0:9:27:0,27,245	0/0:1,0:1:3:0,3,39	0/0:6,0:6:18:0,18,230	0/0:6,0:6:18:0,18,230	0/0:7,0:7:21:0,21,221	0/0:8,0:8:21:0,21,315	0/0:8,0:8:24:0,24,278	0/0:10,0:10:30:0,30,395	0/0:5,0:5:15:0,15,171	0/0:12,0:12:0:0,0,336	0/0:15,0:15:45:0,45,509	0/0:24,0:24:72:0,72,772	0/0:10,0:10:30:0,30,359	0/0:12,0:12:36:0,36,388	0/0:21,0:21:45:0,45,685	0/0:10,0:10:27:0,27,405	0/0:11,0:11:33:0,33,336	0/0:11,0:11:30:0,30,450	0/0:13,0:13:39:0,39,484	0/0:18,0:18:51:0,51,765	0/0:12,0:12:36:0,36,389	0/0:12,0:12:33:0,33,495	0/0:10,0:10:30:0,30,344	0/0:6,0:6:18:0,18,206	0/0:28,0:28:81:0,81,1215	0/0:4,0:4:12:0,12,153	0/0:35,0:35:99:0,102,1461	0/0:20,0:20:57:0,57,855	0/0:8,0:8:21:0,21,315	0/0:14,0:14:39:0,39,585	0/0:16,0:16:45:0,45,675	0/0:8,0:8:24:0,24,282	0/0:27,0:27:81:0,81,956	0/0:21,0:21:60:0,60,900	0/0:4,0:4:12:0,12,112	0/0:10,0:10:30:0,30,331	0/0:13,0:13:33:0,33,495	0/0:22,0:22:60:0,60,900	0/0:10,0:10:30:0,30,353
Chr3	7771949	.	A	C	275.4	.	AC=5;AF=0.035;AN=144;BaseQRankSum=0.967;DP=696;ExcessHet=0.0000;FS=0.000;InbreedingCoeff=0.5129;MLEAC=3;MLEAF=0.021;MQ=60.00;MQRankSum=0.00;QD=16.20;ReadPosRankSum=1.50;SOR=0.859	GT:AD:DP:GQ:PL	1/1:0,3:3:9:119,9,0	1/1:0,4:4:12:166,12,0	0/0:12,0:12:36:0,36,348	0/0:6,0:6:18:0,18,218	0/0:13,0:13:39:0,39,470	0/0:4,0:4:9:0,9,135	0/0:19,0:19:57:0,57,738	0/0:10,0:10:27:0,27,405	0/0:17,0:17:51:0,51,663	0/0:14,0:14:42:0,42,510	0/0:12,0:12:36:0,36,449	0/0:10,0:10:30:0,30,353	0/0:12,0:12:36:0,36,414	0/0:7,0:7:21:0,21,245	0/0:5,0:5:15:0,15,170	0/0:9,0:9:27:0,27,312	0/0:2,0:2:6:0,6,72	0/0:7,0:7:21:0,21,261	0/0:2,0:2:6:0,6,60	0/0:8,0:8:24:0,24,308	0/0:6,0:6:18:0,18,181	0/0:12,0:12:36:0,36,425	0/0:9,0:9:27:0,27,255	0/0:5,0:5:15:0,15,161	0/0:9,0:9:27:0,27,315	0/0:4,0:4:9:0,9,135	./.:0,0:0:0:0,0,0	0/0:2,0:2:6:0,6,73	0/0:16,0:16:48:0,48,572	0/0:12,0:12:36:0,36,424	0/0:7,0:7:18:0,18,270	0/0:3,0:3:9:0,9,107	0/0:6,0:6:18:0,18,199	0/0:6,0:6:18:0,18,173	0/0:5,0:5:15:0,15,159	0/0:2,0:2:6:0,6,71	0/0:8,0:8:24:0,24,278	0/0:9,0:9:27:0,27,293	0/0:4,0:4:12:0,12,142	0/0:5,0:5:15:0,15,188	0/0:4,0:4:12:0,12,146	0/0:7,0:7:21:0,21,255	0/0:3,0:3:0:0,0,35	0/1:8,2:10:50:50,0,253	0/0:16,0:16:48:0,48,453	0/0:22,0:22:60:0,60,900	0/0:11,0:11:33:0,33,388	0/0:8,0:8:24:0,24,292	0/0:15,0:15:45:0,45,584	0/0:12,0:12:36:0,36,399	0/0:6,0:6:18:0,18,192	0/0:8,0:8:24:0,24,239	0/0:9,0:9:27:0,27,332	0/0:11,0:11:33:0,33,355	0/0:8,0:8:24:0,24,295	0/0:9,0:9:27:0,27,326	0/0:6,0:6:18:0,18,220	0/0:7,0:7:21:0,21,238	0/0:21,0:21:54:0,54,810	0/0:4,0:4:12:0,12,150	0/0:35,0:35:99:0,102,1461	0/0:15,0:15:42:0,42,630	0/0:7,0:7:18:0,18,270	0/0:12,0:12:30:0,30,450	0/0:15,0:15:39:0,39,585	0/0:6,0:6:18:0,18,200	0/0:22,0:22:60:0,60,900	0/0:18,0:18:54:0,54,606	0/0:5,0:5:15:0,15,186	0/0:9,0:9:27:0,27,313	0/0:11,0:11:30:0,30,450	0/0:14,0:14:42:0,42,541	0/0:10,0:10:30:0,30,364
Chr3	7772006	.	A	G	206.87	.	AC=4;AF=0.028;AN=144;DP=595;ExcessHet=0.0000;FS=0.000;InbreedingCoeff=0.5009;MLEAC=2;MLEAF=0.014;MQ=60.00;QD=34.48;SOR=2.303	GT:AD:DP:GQ:PL	1/1:0,2:2:6:84,6,0	1/1:0,4:4:12:170,12,0	0/0:11,0:11:33:0,33,334	0/0:4,0:4:12:0,12,152	0/0:11,0:11:30:0,30,450	0/0:5,0:5:15:0,15,131	0/0:19,0:19:54:0,54,810	0/0:7,0:7:18:0,18,270	0/0:14,0:14:42:0,42,468	0/0:11,0:11:33:0,33,389	0/0:9,0:9:27:0,27,324	0/0:8,0:8:24:0,24,291	0/0:9,0:9:27:0,27,339	0/0:5,0:5:15:0,15,182	0/0:4,0:4:12:0,12,147	0/0:7,0:7:15:0,15,225	0/0:4,0:4:12:0,12,136	0/0:8,0:8:24:0,24,298	0/0:1,0:1:3:0,3,14	0/0:6,0:6:18:0,18,222	0/0:5,0:5:15:0,15,165	0/0:10,0:10:30:0,30,373	0/0:7,0:7:21:0,21,232	0/0:2,0:2:6:0,6,75	0/0:5,0:5:15:0,15,211	0/0:2,0:2:6:0,6,74	./.:0,0:0:0:0,0,0	0/0:2,0:2:6:0,6,73	0/0:16,0:16:48:0,48,528	0/0:10,0:10:30:0,30,351	0/0:5,0:5:15:0,15,161	0/0:3,0:3:9:0,9,109	0/0:4,0:4:12:0,12,125	0/0:6,0:6:18:0,18,196	0/0:3,0:3:9:0,9,110	0/0:3,0:3:9:0,9,111	0/0:9,0:9:27:0,27,283	0/0:6,0:6:18:0,18,204	0/0:4,0:4:9:0,9,135	0/0:7,0:7:18:0,18,270	0/0:4,0:4:12:0,12,158	0/0:6,0:6:18:0,18,223	0/0:1,0:1:3:0,3,38	0/0:7,0:7:0:0,0,188	0/0:14,0:14:39:0,39,585	0/0:16,0:16:45:0,45,675	0/0:9,0:9:27:0,27,315	0/0:8,0:8:24:0,24,276	0/0:16,0:16:45:0,45,675	0/0:10,0:10:27:0,27,405	0/0:6,0:6:15:0,15,225	0/0:6,0:6:18:0,18,216	0/0:5,0:5:15:0,15,193	0/0:9,0:9:27:0,27,331	0/0:8,0:8:24:0,24,270	0/0:12,0:12:36:0,36,425	0/0:7,0:7:21:0,21,269	0/0:9,0:9:27:0,27,288	0/0:17,0:17:42:0,42,630	0/0:3,0:3:9:0,9,112	0/0:34,0:34:61:0,61,1142	0/0:12,0:12:36:0,36,426	0/0:12,0:12:36:0,36,431	0/0:10,0:10:27:0,27,405	0/0:8,0:8:24:0,24,294	0/0:8,0:8:24:0,24,273	0/0:13,0:13:36:0,36,540	0/0:11,0:11:33:0,33,416	0/0:4,0:4:9:0,9,135	0/0:10,0:10:27:0,27,405	0/0:7,0:7:21:0,21,237	0/0:14,0:14:42:0,42,511	0/0:9,0:9:24:0,24,360
Chr3	7772182	.	TAATTTGTGATTATTGTCAA	T	5703.64	.	AC=66;AF=1.00;AN=66;DP=219;ExcessHet=0.0000;FS=0.000;InbreedingCoeff=0.4345;MLEAC=132;MLEAF=1.00;MQ=60.00;QD=28.08;SOR=2.165	GT:AD:DP:GQ:PL	./.:0,0:0:0:0,0,0	./.:0,0:0:0:0,0,0	1/1:0,5:5:16:227,16,0	./.:1,0:1:0:0,0,0	./.:0,0:0:0:0,0,0	./.:0,0:0:0:0,0,0	1/1:0,2:2:6:91,6,0	./.:1,0:1:0:0,0,0	1/1:0,4:4:14:183,14,0	./.:1,0:1:0:0,0,0	1/1:0,2:2:7:92,7,0	./.:1,0:1:0:0,0,0	1/1:0,2:2:6:91,6,0	./.:1,0:1:0:0,0,0	./.:0,0:0:0:0,0,0	1/1:0,2:2:7:92,7,0	./.:0,0:0:0:0,0,0	1/1:0,2:2:7:91,7,0	./.:0,0:0:0:0,0,0	./.:1,0:1:0:0,0,0	1/1:0,3:3:9:136,9,0	1/1:0,3:3:10:136,10,0	./.:0,0:0:0:0,0,0	./.:1,0:1:0:0,0,0	./.:0,0:0:0:0,0,0	./.:0,0:0:0:0,0,0	./.:0,0:0:0:0,0,0	1/1:0,2:2:7:91,7,0	1/1:0,2:2:8:93,8,0	./.:1,0:1:0:0,0,0	./.:0,0:0:0:0,0,0	./.:1,0:1:0:0,0,0	./.:0,0:0:0:0,0,0	./.:0,0:0:0:0,0,0	./.:1,0:1:0:0,0,0	./.:0,0:0:0:0,0,0	./.:1,0:1:0:0,0,0	./.:0,0:0:0:0,0,0	1/1:0,2:2:6:91,6,0	1/1:0,2:2:6:90,6,0	1/1:0,2:2:6:90,6,0	./.:0,0:0:0:0,0,0	./.:0,0:0:0:0,0,0	./.:0,0:0:0:0,0,0	1/1:0,2:2:6:91,6,0	1/1:0,6:6:20:274,20,0	1/1:0,2:2:7:92,7,0	1/1:0,3:3:10:137,10,0	./.:1,0:1:0:0,0,0	1/1:0,2:2:7:91,7,0	1/1:0,2:2:6:91,6,0	1/1:0,3:3:9:136,9,0	./.:1,0:1:0:0,0,0	./.:1,0:1:0:0,0,0	./.:1,0:1:0:0,0,0	./.:1,0:1:0:0,0,0	1/1:0,2:2:7:92,7,0	1/1:0,3:3:10:136,10,0	1/1:0,3:3:10:136,10,0	./.:0,0:0:0:0,0,0	1/1:0,7:7:22:318,22,0	1/1:0,2:2:8:93,8,0	1/1:0,7:7:22:317,22,0	1/1:0,7:7:23:318,23,0	1/1:0,3:3:10:136,10,0	./.:1,0:1:0:0,0,0	1/1:0,2:2:7:91,7,0	1/1:0,2:2:7:91,7,0	./.:0,0:0:0:0,0,0	1/1:0,3:3:10:138,10,0	./.:0,0:0:0:0,0,0	1/1:0,4:4:15:185,15,0	./.:1,0:1:0:0,0,0
Chr3	7775405	.	A	T	136.56	.	AC=2;AF=0.014;AN=138;DP=364;ExcessHet=0.0000;FS=0.000;InbreedingCoeff=0.2996;MLEAC=1;MLEAF=7.246e-03;MQ=60.00;QD=34.14;SOR=3.258	GT:AD:DP:GQ:PL	1/1:0,4:4:12:165,12,0	./.:1,0:1:0:0,0,0	0/0:10,0:10:30:0,30,331	0/0:6,0:6:18:0,18,231	0/0:4,0:4:12:0,12,144	0/0:1,0:1:3:0,3,36	0/0:5,0:5:15:0,15,180	0/0:1,0:1:3:0,3,35	0/0:8,0:8:24:0,24,267	0/0:2,0:2:6:0,6,71	0/0:7,0:7:21:0,21,257	0/0:7,0:7:21:0,21,252	0/0:8,0:8:24:0,24,292	0/0:5,0:5:15:0,15,181	0/0:12,0:12:36:0,36,448	0/0:3,0:3:9:0,9,108	0/0:12,0:12:36:0,36,423	0/0:5,0:5:15:0,15,179	./.:0,0:0:0:0,0,0	0/0:4,0:4:12:0,12,147	0/0:8,0:8:24:0,24,277	0/0:5,0:5:15:0,15,182	0/0:5,0:5:15:0,15,183	./.:0,0:0:0:0,0,0	0/0:7,0:7:21:0,21,257	0/0:1,0:1:3:0,3,35	0/0:1,0:1:3:0,3,31	0/0:8,0:8:24:0,24,294	0/0:2,0:2:6:0,6,69	0/0:7,0:7:21:0,21,255	0/0:3,0:3:9:0,9,98	0/0:5,0:5:0:0,0,113	0/0:4,0:4:12:0,12,146	0/0:6,0:6:18:0,18,212	0/0:5,0:5:15:0,15,180	0/0:1,0:1:3:0,3,35	0/0:4,0:4:12:0,12,147	0/0:10,0:10:30:0,30,351	0/0:5,0:5:15:0,15,185	0/0:7,0:7:21:0,21,256	0/0:1,0:1:3:0,3,34	0/0:5,0:5:15:0,15,183	0/0:1,0:1:3:0,3,35	0/0:4,0:4:0:0,0,80	0/0:1,0:1:3:0,3,35	0/0:1,0:1:3:0,3,35	0/0:3,0:3:9:0,9,105	0/0:5,0:5:15:0,15,151	./.:0,0:0:0:0,0,0	0/0:2,0:2:6:0,6,55	0/0:5,0:5:15:0,15,160	0/0:5,0:5:15:0,15,150	0/0:8,0:8:24:0,24,296	0/0:8,0:8:24:0,24,292	0/0:6,0:6:18:0,18,198	0/0:8,0:8:24:0,24,273	0/0:13,0:13:39:0,39,488	0/0:5,0:5:15:0,15,151	0/0:7,0:7:21:0,21,260	0/0:1,0:1:3:0,3,34	0/0:5,0:5:15:0,15,162	0/0:7,0:7:21:0,21,258	0/0:4,0:4:12:0,12,143	0/0:3,0:3:9:0,9,108	0/0:10,0:10:30:0,30,338	0/0:3,0:3:9:0,9,110	0/0:4,0:4:12:0,12,122	0/0:5,0:5:15:0,15,178	0/0:12,0:12:36:0,36,389	0/0:11,0:11:33:0,33,350	0/0:6,0:6:18:0,18,216	0/0:2,0:2:6:0,6,55	0/0:4,0:4:12:0,12,147
Chr3	7775781	.	A	G	53648.7	.	AC=146;AF=1.00;AN=146;DP=2221;ExcessHet=0.0000;FS=0.000;InbreedingCoeff=-0.0050;MLEAC=146;MLEAF=1.00;MQ=60.00;QD=27.75;SOR=1.177	GT:AD:DP:GQ:PL	1/1:0,31:31:93:1259,93,0	1/1:0,15:15:45:618,45,0	1/1:0,14:14:42:573,42,0	1/1:0,19:19:57:775,57,0	1/1:0,21:21:63:858,63,0	1/1:0,4:4:12:160,12,0	1/1:0,35:35:99:1449,105,0	1/1:0,17:17:51:708,51,0	1/1:0,32:32:96:1283,96,0	1/1:0,20:20:60:790,60,0	1/1:0,13:13:39:531,39,0	1/1:0,16:16:48:655,48,0	1/1:0,31:31:93:1228,93,0	1/1:0,21:21:63:834,63,0	1/1:0,26:26:78:1037,78,0	1/1:0,22:22:66:902,66,0	1/1:0,27:27:81:1050,81,0	1/1:0,15:15:45:609,45,0	1/1:0,9:9:27:368,27,0	1/1:0,9:9:27:363,27,0	1/1:0,29:29:87:1029,87,0	1/1:0,18:18:54:720,54,0	1/1:0,20:20:60:792,60,0	1/1:0,2:2:6:84,6,0	1/1:0,16:16:48:633,48,0	1/1:0,17:17:51:697,51,0	1/1:0,2:2:6:81,6,0	1/1:0,17:17:51:683,51,0	1/1:0,16:16:48:629,48,0	1/1:0,31:31:93:1278,93,0	1/1:0,22:22:66:879,66,0	1/1:0,22:22:66:859,66,0	1/1:0,11:11:33:407,33,0	1/1:0,24:24:72:943,72,0	1/1:0,25:25:75:1039,75,0	1/1:0,6:6:18:238,18,0	1/1:0,23:23:69:933,69,0	1/1:0,14:14:42:575,42,0	1/1:0,14:14:42:570,42,0	1/1:0,20:20:60:826,60,0	1/1:0,7:7:21:271,21,0	1/1:0,10:10:30:404,30,0	1/1:0,3:3:9:121,9,0	1/1:0,10:10:30:406,30,0	1/1:0,7:7:21:287,21,0	1/1:0,3:3:9:124,9,0	1/1:0,17:17:51:694,51,0	1/1:0,9:9:27:337,27,0	1/1:0,24:24:72:984,72,0	1/1:0,12:12:36:473,36,0	1/1:0,16:16:48:564,48,0	1/1:0,17:17:51:621,51,0	1/1:0,21:21:63:852,63,0	1/1:0,27:27:81:1079,81,0	1/1:0,11:11:33:432,33,0	1/1:0,21:21:63:879,63,0	1/1:0,23:23:69:944,69,0	1/1:0,12:12:36:493,36,0	1/1:0,19:19:57:764,57,0	1/1:0,11:11:33:442,33,0	1/1:0,11:11:33:437,33,0	1/1:0,26:26:78:1051,78,0	1/1:0,34:34:99:1325,102,0	1/1:0,24:24:72:957,72,0	1/1:0,20:20:60:775,60,0	1/1:0,14:14:42:580,42,0	1/1:0,28:28:84:1102,84,0	1/1:0,23:23:69:936,69,0	1/1:0,23:23:69:913,69,0	1/1:0,24:24:72:960,72,0	1/1:0,21:21:63:857,63,0	1/1:0,13:13:39:532,39,0	1/1:0,10:10:30:415,30,0
Chr3	7775802	.	T	G	31216.7	.	AC=141;AF=0.993;AN=142;BaseQRankSum=1.47;DP=2376;ExcessHet=0.0000;FS=0.000;InbreedingCoeff=0.3424;MLEAC=145;MLEAF=1.00;MQ=60.00;MQRankSum=0.00;QD=32.38;ReadPosRankSum=0.566;SOR=0.865	GT:AD:DP:GQ:PL	1/1:0,5:5:15:206,15,0	1/1:0,7:7:21:272,21,0	1/1:0,12:12:36:475,36,0	1/1:0,12:12:36:480,36,0	1/1:0,13:13:39:520,39,0	1/1:0,5:5:15:194,15,0	1/1:0,10:10:30:401,30,0	1/1:0,9:9:27:360,27,0	1/1:0,17:17:51:680,51,0	1/1:0,17:17:51:655,51,0	1/1:0,19:19:57:761,57,0	1/1:0,14:14:42:565,42,0	1/1:0,14:14:42:548,42,0	1/1:0,10:10:30:382,30,0	1/1:0,14:14:42:544,42,0	1/1:0,12:12:36:485,36,0	1/1:0,8:8:24:304,24,0	1/1:0,7:7:21:272,21,0	./.:1,0:1:0:0,0,0	1/1:0,14:14:42:553,42,0	1/1:0,7:7:21:237,21,0	1/1:0,12:12:36:482,36,0	1/1:0,11:11:33:437,33,0	1/1:0,2:2:6:81,6,0	1/1:0,16:16:48:636,48,0	1/1:0,21:21:63:805,63,0	1/1:0,2:2:6:74,6,0	1/1:0,6:6:18:239,18,0	1/1:0,5:5:15:192,15,0	1/1:0,19:19:57:765,57,0	1/1:0,11:11:33:438,33,0	1/1:0,6:6:18:227,18,0	1/1:0,12:12:36:471,36,0	1/1:0,10:10:30:382,30,0	1/1:0,14:14:42:564,42,0	1/1:0,2:2:6:78,6,0	1/1:0,6:6:18:240,18,0	1/1:0,8:8:24:326,24,0	1/1:0,7:7:21:280,21,0	1/1:0,18:18:54:709,54,0	1/1:0,8:8:24:312,24,0	1/1:0,5:5:15:201,15,0	./.:1,0:1:0:0,0,0	1/1:0,4:4:12:161,12,0	1/1:0,9:9:27:356,27,0	1/1:0,3:3:9:116,9,0	1/1:0,7:7:21:282,21,0	1/1:0,9:9:27:303,27,0	1/1:0,9:9:27:362,27,0	1/1:0,12:12:36:473,36,0	1/1:0,7:7:21:237,21,0	1/1:0,9:9:27:319,27,0	1/1:0,13:13:39:502,39,0	1/1:0,10:10:30:396,30,0	1/1:0,10:10:30:396,30,0	1/1:0,11:11:33:435,33,0	1/1:0,9:9:27:355,27,0	1/1:0,7:7:21:284,21,0	1/1:0,11:11:33:432,33,0	1/1:0,8:8:24:312,24,0	0/1:1,6:7:3:214,0,3	1/1:0,15:15:45:581,45,0	1/1:0,17:17:51:644,51,0	1/1:0,14:14:42:548,42,0	1/1:0,10:10:30:383,30,0	1/1:0,16:16:48:634,48,0	1/1:0,22:22:66:859,66,0	1/1:0,20:20:60:805,60,0	1/1:0,16:16:48:636,48,0	1/1:0,9:9:27:350,27,0	1/1:0,14:14:42:555,42,0	1/1:0,7:7:21:275,21,0	1/1:0,13:13:39:523,39,0
Chr3	7775899	.	GGAA	G	115.34	.	AC=4;AF=0.027;AN=146;BaseQRankSum=0.532;DP=1776;ExcessHet=0.1829;FS=0.000;InbreedingCoeff=-0.0300;MLEAC=4;MLEAF=0.027;MQ=60.00;MQRankSum=0.00;QD=1.24;ReadPosRankSum=0.100;SOR=0.673	GT:AD:DP:GQ:PGT:PID:PL:PS	0/0:33,0:33:99:.:.:0,99,1248	0/0:16,0:16:48:.:.:0,48,585	0/0:31,0:31:69:.:.:0,69,1035	0/0:30,0:30:81:.:.:0,81,1215	0/0:30,0:30:84:.:.:0,84,1260	0/0:11,0:11:21:.:.:0,21,315	0/0:36,0:36:99:.:.:0,99,1485	0/0:28,0:28:69:.:.:0,69,1035	0/0:33,0:33:90:.:.:0,90,1350	0/0:28,0:28:75:.:.:0,75,1125	0/0:37,0:37:99:.:.:0,99,1485	0/0:26,0:26:60:.:.:0,60,900	0/0:34,0:34:93:.:.:0,93,1395	0/0:27,0:27:72:.:.:0,72,1080	0/0:31,0:31:81:.:.:0,81,1215	0/0:16,0:16:39:.:.:0,39,585	0/0:24,0:24:63:.:.:0,63,945	0/0:12,0:12:30:.:.:0,30,450	0/0:4,0:4:9:.:.:0,9,135	0/0:23,0:23:57:.:.:0,57,855	0/0:24,0:24:72:.:.:0,72,787	0/0:27,0:27:72:.:.:0,72,1080	0/0:22,0:22:54:.:.:0,54,810	0/0:4,0:4:12:.:.:0,12,151	0/0:23,0:23:63:.:.:0,63,945	0/0:31,0:31:81:.:.:0,81,1215	0/0:5,0:5:15:.:.:0,15,156	0/0:14,0:14:42:.:.:0,42,541	0/0:17,0:17:45:.:.:0,45,675	0/0:41,0:41:99:.:.:0,108,1595	0/0:20,0:20:60:.:.:0,60,787	0|1:28,3:31:42:0|1:7775899_GGAA_G:42,0,1136:7775899	0/0:30,0:30:78:.:.:0,78,1170	0/0:32,0:32:87:.:.:0,87,1305	0/0:34,0:34:81:.:.:0,81,1215	0/0:10,0:10:30:.:.:0,30,359	0/0:20,0:20:60:.:.:0,60,747	0/0:14,0:14:33:.:.:0,33,495	0/0:21,0:21:57:.:.:0,57,855	0/0:31,0:31:90:.:.:0,90,1350	0/0:14,0:14:33:.:.:0,33,495	0/0:11,0:11:33:.:.:0,33,417	0/0:4,0:4:12:.:.:0,12,123	0/0:13,0:13:36:.:.:0,36,540	0/0:34,0:34:99:.:.:0,102,1018	0/0:16,0:16:48:.:.:0,48,534	0/0:22,0:22:24:.:.:0,24,674	0/0:15,0:15:42:.:.:0,42,630	0/1:17,2:19:33:.:.:33,0,678	0/0:26,0:26:72:.:.:0,72,1080	0/0:22,0:22:54:.:.:0,54,810	0/0:27,0:27:81:.:.:0,81,929	0/0:31,0:31:84:.:.:0,84,1260	0/0:37,0:37:99:.:.:0,99,1485	0/1:15,3:18:76:.:.:76,0,585	0/0:26,0:26:72:.:.:0,72,1080	0/0:29,0:29:78:.:.:0,78,1170	0/0:23,0:23:63:.:.:0,63,896	0/0:28,0:28:72:.:.:0,72,1080	0/0:12,0:12:33:.:.:0,33,495	0/0:13,0:13:39:.:.:0,39,502	0/0:29,0:29:75:.:.:0,75,1125	0/0:30,0:30:75:.:.:0,75,1125	0/0:28,0:28:81:.:.:0,81,1215	0/1:23,2:25:15:.:.:15,0,953	0/0:29,0:29:72:.:.:0,72,1080	0/0:42,0:42:86:.:.:0,86,1530	0/0:36,0:36:99:.:.:0,99,1485	0/0:34,0:34:93:.:.:0,93,1395	0/0:27,0:27:78:.:.:0,78,1170	0/0:27,0:27:72:.:.:0,72,1080	0/0:19,0:19:54:.:.:0,54,810	0/0:35,0:35:90:.:.:0,90,1350
Chr3	7775917	.	AGAG	A	2540.05	.	AC=7;AF=0.048;AN=146;BaseQRankSum=-4.700e-01;DP=1799;ExcessHet=0.0002;FS=2.677;InbreedingCoeff=0.5189;MLEAC=7;MLEAF=0.048;MQ=60.00;MQRankSum=0.00;QD=22.28;ReadPosRankSum=0.773;SOR=0.985	GT:AD:DP:GQ:PGT:PID:PL:PS	1|1:0,35:35:99:1|1:7775917_AGAG_A:1549,106,0:7775917	1|1:0,14:14:42:1|1:7775917_AGAG_A:616,42,0:7775917	0/0:27,0:27:70:.:.:0,70,918	0/0:28,0:28:84:.:.:0,84,1059	0/0:30,0:30:81:.:.:0,81,1215	0/0:6,0:6:15:.:.:0,15,225	0/0:37,0:37:99:.:.:0,99,1485	0/0:28,0:28:68:.:.:0,68,968	0/0:34,0:34:99:.:.:0,99,1408	0/0:29,0:29:81:.:.:0,81,1215	0/0:34,0:34:99:.:.:0,99,1485	0/0:25,0:25:72:.:.:0,72,985	0/0:37,0:37:92:.:.:0,92,1260	0/0:27,0:27:81:.:.:0,81,859	0/0:29,0:29:84:.:.:0,84,1260	0/0:16,0:16:48:.:.:0,48,559	0/0:29,0:29:69:.:.:0,69,879	0/0:17,0:17:48:.:.:0,48,720	0/0:3,0:3:9:.:.:0,9,96	0/0:21,0:21:51:.:.:0,51,765	0/0:30,0:30:81:.:.:0,81,1215	0/0:29,0:29:81:.:.:0,81,1029	0/0:20,0:20:54:.:.:0,54,810	0/0:4,0:4:12:.:.:0,12,151	0/0:28,0:28:75:.:.:0,75,1125	0/0:27,0:27:69:.:.:0,69,1035	0/0:5,0:5:15:.:.:0,15,156	0/0:15,0:15:45:.:.:0,45,545	0/0:17,0:17:42:.:.:0,42,630	0/0:41,0:41:99:.:.:0,100,1636	0|1:13,6:19:99:0|1:7775917_AGAG_A:213,0,528:7775917	0|1:31,3:34:11:1|0:7775899_GGAA_G:11,0,1272:7775899	0/0:25,0:25:72:.:.:0,72,1080	0/0:30,0:30:73:.:.:0,73,1039	0/0:34,0:34:83:.:.:0,83,1266	0/0:12,0:12:33:.:.:0,33,495	0/0:25,0:25:72:.:.:0,72,969	0/0:13,0:13:33:.:.:0,33,495	0/0:21,0:21:60:.:.:0,60,900	0/0:32,0:32:90:.:.:0,90,1181	0/0:13,0:13:39:.:.:0,39,436	0/0:11,0:11:30:.:.:0,30,450	0/0:3,0:3:6:.:.:0,6,90	0|1:6,6:12:99:0|1:7775917_AGAG_A:234,0,234:7775917	0/0:40,0:40:99:.:.:0,105,1203	0/0:15,0:15:42:.:.:0,42,630	0/0:26,0:26:75:.:.:0,75,891	0/0:13,0:13:36:.:.:0,36,540	0/0:22,0:22:57:.:.:0,57,855	0/0:27,0:27:72:.:.:0,72,1080	0/0:19,0:19:57:.:.:0,57,592	0/0:27,0:27:72:.:.:0,72,1080	0/0:33,0:33:81:.:.:0,81,1116	0/0:34,0:34:99:.:.:0,99,1170	0/0:22,0:22:54:.:.:0,54,810	0/0:29,0:29:81:.:.:0,81,1215	0/0:32,0:32:90:.:.:0,90,1350	0/0:25,0:25:72:.:.:0,72,849	0/0:29,0:29:81:.:.:0,81,979	0/0:10,0:10:30:.:.:0,30,366	0/0:13,0:13:33:.:.:0,33,495	0/0:33,0:33:99:.:.:0,99,1219	0/0:32,0:32:90:.:.:0,90,1350	0/0:28,0:28:75:.:.:0,75,1125	0/0:28,0:28:81:.:.:0,81,1215	0/0:24,0:24:72:.:.:0,72,855	0/0:36,0:36:99:.:.:0,102,1530	0/0:36,0:36:99:.:.:0,99,1485	0/0:42,0:42:85:.:.:0,85,1400	0/0:29,0:29:81:.:.:0,81,1057	0/0:27,0:27:72:.:.:0,72,1080	0/0:18,0:18:48:.:.:0,48,720	0/0:30,0:30:81:.:.:0,81,1215
Chr3	7775944	.	G	A	2456.25	.	AC=7;AF=0.048;AN=146;BaseQRankSum=-9.800e-02;DP=1794;ExcessHet=0.0002;FS=0.798;InbreedingCoeff=0.4845;MLEAC=7;MLEAF=0.048;MQ=60.00;MQRankSum=0.00;QD=22.53;ReadPosRankSum=1.19;SOR=0.820	GT:AD:DP:GQ:PGT:PID:PL:PS	1|1:0,36:36:99:1|1:7775917_AGAG_A:1585,109,0:7775917	1|1:0,13:13:39:1|1:7775917_AGAG_A:571,39,0:7775917	0/0:30,0:30:90:.:.:0,90,993	0/0:35,0:35:99:.:.:0,99,1198	0/0:36,0:36:99:.:.:0,99,1147	0/0:7,0:7:21:.:.:0,21,228	0/0:36,0:36:99:.:.:0,99,1301	0/0:30,0:30:84:.:.:0,84,1260	0/0:34,0:34:99:.:.:0,99,1408	0/0:32,0:32:90:.:.:0,90,1350	0/0:34,0:34:99:.:.:0,99,1485	0/0:27,0:27:81:.:.:0,81,960	0/0:37,0:37:99:.:.:0,102,1530	0/0:27,0:27:81:.:.:0,81,859	0/0:29,0:29:84:.:.:0,84,962	0/0:19,0:19:54:.:.:0,54,810	0/0:22,0:22:63:.:.:0,63,738	0/0:18,0:18:54:.:.:0,54,653	0/0:5,0:5:15:.:.:0,15,162	0/0:27,0:27:81:.:.:0,81,969	0/0:25,0:25:72:.:.:0,72,1080	0/0:21,0:21:60:.:.:0,60,842	0/0:21,0:21:54:.:.:0,54,810	0/0:6,0:6:18:.:.:0,18,178	0/0:26,0:26:72:.:.:0,72,977	0/0:21,0:21:60:.:.:0,60,770	0/0:4,0:4:12:.:.:0,12,128	0/0:14,0:14:39:.:.:0,39,585	0/0:20,0:20:60:.:.:0,60,658	0/0:41,0:41:99:.:.:0,100,1636	0|1:12,4:16:99:0|1:7775917_AGAG_A:132,0,471:7775917	0|1:29,3:32:17:1|0:7775899_GGAA_G:17,0,1128:7775899	0/0:22,0:22:57:.:.:0,57,855	0/0:32,0:32:90:.:.:0,90,982	0/0:28,0:28:81:.:.:0,81,1215	0/0:6,0:6:18:.:.:0,18,230	0/0:22,0:22:60:.:.:0,60,792	0/0:13,0:13:39:.:.:0,39,446	0/0:23,0:23:60:.:.:0,60,900	0/0:35,0:35:99:.:.:0,99,1146	0/0:18,0:18:51:.:.:0,51,765	0/0:12,0:12:36:.:.:0,36,414	0/0:2,0:2:6:.:.:0,6,59	0|1:6,6:12:99:0|1:7775917_AGAG_A:234,0,234:7775917	0/0:36,0:36:99:.:.:0,99,1160	0/0:23,0:23:60:.:.:0,60,900	0/0:24,0:24:72:.:.:0,72,871	0/0:12,0:12:33:.:.:0,33,495	0/0:19,0:19:57:.:.:0,57,719	0/0:25,0:25:72:.:.:0,72,854	0/0:14,0:14:39:.:.:0,39,585	0/0:25,0:25:72:.:.:0,72,773	0/0:34,0:34:99:.:.:0,99,1485	0/0:34,0:34:99:.:.:0,99,1170	0/0:20,0:20:60:.:.:0,60,680	0/0:24,0:24:72:.:.:0,72,926	0/0:28,0:28:81:.:.:0,81,1215	0/0:26,0:26:72:.:.:0,72,847	0/0:29,0:29:81:.:.:0,81,979	0/0:13,0:13:39:.:.:0,39,454	0/0:13,0:13:0:.:.:0,0,378	0/0:35,0:35:99:.:.:0,99,1275	0/0:35,0:35:99:.:.:0,105,1307	0/0:31,0:31:90:.:.:0,90,1350	0/0:26,0:26:78:.:.:0,78,968	0/0:27,0:27:81:.:.:0,81,968	0/0:36,0:36:99:.:.:0,102,1530	0/0:36,0:36:99:.:.:0,99,1485	0/0:39,0:39:99:.:.:0,102,1415	0/0:31,0:31:90:.:.:0,90,1350	0/0:27,0:27:75:.:.:0,75,1125	0/0:19,0:19:54:.:.:0,54,810	0/0:26,0:26:78:.:.:0,78,877
Chr3	7776110	.	A	ATT,AT	105.7	.	AC=1,2;AF=7.813e-03,0.016;AN=128;BaseQRankSum=0.366;DP=216;ExcessHet=0.1038;FS=0.000;InbreedingCoeff=0.1181;MLEAC=1,3;MLEAF=7.813e-03,0.023;MQ=60.00;MQRankSum=0.00;QD=6.61;ReadPosRankSum=0.712;SOR=0.307	GT:AD:DP:GQ:PL	0/0:4,0,0:4:9:0,9,135,9,135,135	0/0:1,0,0:1:3:0,3,38,3,38,38	0/0:1,0,0:1:3:0,3,37,3,37,37	0/0:4,0,0:4:12:0,12,138,12,138,138	0/0:2,0,0:2:6:0,6,75,6,75,75	0/0:2,0,0:2:6:0,6,82,6,82,82	0/2:4,0,2:6:40:40,52,160,0,108,102	0/0:7,0,0:7:18:0,18,270,18,270,270	0/0:3,0,0:3:6:0,6,90,6,90,90	0/0:1,0,0:1:3:0,3,40,3,40,40	0/0:4,0,0:4:12:0,12,119,12,119,119	0/0:5,0,0:5:12:0,12,180,12,180,180	0/0:4,0,0:4:12:0,12,147,12,147,147	0/0:2,0,0:2:6:0,6,42,6,42,42	0/0:1,0,0:1:3:0,3,37,3,37,37	0/0:5,0,0:5:15:0,15,185,15,185,185	0/0:2,0,0:2:6:0,6,78,6,78,78	0/0:2,0,0:2:6:0,6,60,6,60,60	./.:0,0,0:0:0:0,0,0,0,0,0	0/0:1,0,0:1:3:0,3,40,3,40,40	0/0:5,0,0:5:15:0,15,155,15,155,155	0/0:3,0,0:3:6:0,6,90,6,90,90	./.:0,0,0:0:0:0,0,0,0,0,0	0/0:1,0,0:1:3:0,3,37,3,37,37	0/0:2,0,0:2:3:0,3,45,3,45,45	0/0:2,0,0:2:3:0,3,45,3,45,45	./.:0,0,0:0:0:0,0,0,0,0,0	./.:0,0,0:0:0:0,0,0,0,0,0	0/0:1,0,0:1:3:0,3,35,3,35,35	0/0:2,0,0:2:6:0,6,55,6,55,55	./.:0,0,0:0:0:0,0,0,0,0,0	0/0:3,0,0:3:9:0,9,108,9,108,108	0/0:2,0,0:2:6:0,6,80,6,80,80	0/0:1,0,0:1:3:0,3,40,3,40,40	0/0:3,0,0:3:6:0,6,90,6,90,90	0/0:3,0,0:3:9:0,9,104,9,104,104	0/0:2,0,0:2:6:0,6,83,6,83,83	0/0:2,0,0:2:6:0,6,74,6,74,74	0/0:3,0,0:3:9:0,9,119,9,119,119	0/0:6,0,0:6:12:0,12,180,12,180,180	0/0:3,0,0:3:3:0,3,45,3,45,45	./.:0,0,0:0:0:0,0,0,0,0,0	./.:0,0,0:0:0:0,0,0,0,0,0	0/0:2,0,0:2:6:0,6,49,6,49,49	0/0:1,0,0:1:3:0,3,38,3,38,38	0/0:1,0,0:1:3:0,3,38,3,38,38	0/0:2,0,0:2:6:0,6,61,6,61,61	./.:0,0,0:0:0:0,0,0,0,0,0	0/0:1,0,0:1:3:0,3,32,3,32,32	0/0:5,0,0:5:12:0,12,180,12,180,180	0/0:5,0,0:5:12:0,12,180,12,180,180	0/0:2,0,0:2:6:0,6,75,6,75,75	0/0:7,0,0:7:12:0,12,180,12,180,180	0/0:3,0,0:3:6:0,6,90,6,90,90	0/0:2,0,0:2:3:0,3,45,3,45,45	0/0:5,0,0:5:15:0,15,207,15,207,207	0/0:2,0,0:2:6:0,6,79,6,79,79	0/0:1,0,0:1:3:0,3,35,3,35,35	./.:5,0,0:5:0:0,0,0,0,0,0	0/0:1,0,0:1:3:0,3,37,3,37,37	0/1:1,2,0:3:31:68,0,31,71,37,109	0/0:5,0,0:5:12:0,12,180,12,180,180	0/0:4,0,0:4:6:0,6,90,6,90,90	0/0:5,0,0:5:6:0,6,90,6,90,90	0/0:8,0,0:8:21:0,21,315,21,315,315	0/2:5,0,2:7:37:37,52,188,0,135,129	0/0:7,0,0:7:18:0,18,270,18,270,270	0/0:5,0,0:5:12:0,12,180,12,180,180	0/0:4,0,0:4:12:0,12,158,12,158,158	0/0:7,0,0:7:12:0,12,180,12,180,180	0/0:1,0,0:1:3:0,3,37,3,37,37	0/0:6,0,0:6:12:0,12,180,12,180,180	0/0:5,0,0:5:12:0,12,180,12,180,180
Chr3	7782988	.	T	C	63.34	.	AC=2;AF=0.020;AN=100;DP=95;ExcessHet=0.0000;FS=0.000;InbreedingCoeff=0.2886;MLEAC=2;MLEAF=0.020;MQ=60.00;QD=31.67;SOR=2.303	GT:AD:DP:GQ:PL	1/1:0,2:2:6:80,6,0	./.:0,0:0:0:0,0,0	0/0:4,0:4:12:0,12,125	0/0:2,0:2:6:0,6,46	./.:0,0:0:0:0,0,0	./.:0,0:0:0:0,0,0	0/0:1,0:1:3:0,3,37	0/0:1,0:1:3:0,3,35	0/0:2,0:2:6:0,6,58	./.:0,0:0:0:0,0,0	0/0:1,0:1:3:0,3,13	0/0:1,0:1:3:0,3,32	0/0:1,0:1:3:0,3,32	0/0:1,0:1:3:0,3,34	0/0:2,0:2:6:0,6,56	0/0:1,0:1:3:0,3,36	0/0:3,0:3:9:0,9,94	0/0:1,0:1:3:0,3,18	./.:0,0:0:0:0,0,0	0/0:1,0:1:3:0,3,37	0/0:2,0:2:6:0,6,48	0/0:3,0:3:9:0,9,108	./.:0,0:0:0:0,0,0	./.:0,0:0:0:0,0,0	0/0:3,0:3:9:0,9,95	0/0:1,0:1:3:0,3,35	./.:0,0:0:0:0,0,0	0/0:2,0:2:6:0,6,74	0/0:2,0:2:6:0,6,70	0/0:2,0:2:6:0,6,57	0/0:5,0:5:15:0,15,150	0/0:1,0:1:3:0,3,36	0/0:5,0:5:15:0,15,195	0/0:1,0:1:3:0,3,21	./.:0,0:0:0:0,0,0	./.:0,0:0:0:0,0,0	0/0:1,0:1:3:0,3,35	./.:0,0:0:0:0,0,0	./.:0,0:0:0:0,0,0	0/0:2,0:2:6:0,6,74	0/0:1,0:1:3:0,3,37	./.:0,0:0:0:0,0,0	./.:0,0:0:0:0,0,0	./.:0,0:0:0:0,0,0	0/0:2,0:2:6:0,6,49	0/0:1,0:1:3:0,3,33	./.:0,0:0:0:0,0,0	0/0:2,0:2:6:0,6,66	0/0:1,0:1:3:0,3,35	0/0:1,0:1:3:0,3,33	0/0:2,0:2:6:0,6,54	0/0:4,0:4:12:0,12,124	0/0:1,0:1:3:0,3,33	0/0:4,0:4:12:0,12,147	0/0:1,0:1:3:0,3,32	0/0:1,0:1:3:0,3,35	0/0:2,0:2:6:0,6,76	./.:0,0:0:0:0,0,0	./.:0,0:0:0:0,0,0	./.:0,0:0:0:0,0,0	./.:0,0:0:0:0,0,0	./.:0,0:0:0:0,0,0	0/0:1,0:1:3:0,3,35	0/0:1,0:1:3:0,3,22	0/0:1,0:1:3:0,3,32	0/0:2,0:2:6:0,6,74	0/0:2,0:2:6:0,6,71	./.:0,0:0:0:0,0,0	0/0:2,0:2:6:0,6,49	0/0:4,0:4:12:0,12,123	./.:0,0:0:0:0,0,0	0/0:3,0:3:9:0,9,98	0/0:2,0:2:6:0,6,78
Chr3	7783079	.	G	C	3223.15	.	AC=46;AF=0.920;AN=50;DP=102;ExcessHet=0.0000;FS=0.000;InbreedingCoeff=0.4088;MLEAC=118;MLEAF=1.00;MQ=60.00;QD=34.74;SOR=2.644	GT:AD:DP:GQ:PL	0/0:2,0:2:6:0,6,74	./.:0,0:0:0:0,0,0	1/1:0,3:3:9:122,9,0	./.:1,0:1:0:0,0,0	./.:0,0:0:0:0,0,0	./.:0,0:0:0:0,0,0	./.:0,0:0:0:0,0,0	1/1:0,2:2:6:84,6,0	1/1:0,2:2:6:84,6,0	./.:0,0:0:0:0,0,0	./.:0,0:0:0:0,0,0	./.:1,0:1:0:0,0,0	./.:0,0:0:0:0,0,0	./.:0,0:0:0:0,0,0	./.:1,0:1:0:0,0,0	./.:1,0:1:0:0,0,0	1/1:0,2:2:6:79,6,0	./.:1,0:1:0:0,0,0	./.:0,0:0:0:0,0,0	./.:0,0:0:0:0,0,0	./.:0,0:0:0:0,0,0	1/1:0,4:4:12:167,12,0	./.:0,0:0:0:0,0,0	./.:0,0:0:0:0,0,0	1/1:0,3:3:9:125,9,0	./.:1,0:1:0:0,0,0	./.:0,0:0:0:0,0,0	1/1:0,2:2:6:85,6,0	1/1:0,2:2:6:80,6,0	1/1:0,2:2:6:84,6,0	1/1:0,3:3:9:121,9,0	0/0:2,0:2:0:0,0,2	1/1:0,4:4:12:166,12,0	./.:1,0:1:0:0,0,0	./.:0,0:0:0:0,0,0	./.:0,0:0:0:0,0,0	./.:1,0:1:0:0,0,0	./.:1,0:1:0:0,0,0	./.:0,0:0:0:0,0,0	1/1:0,3:3:9:124,9,0	1/1:0,2:2:6:80,6,0	./.:1,0:1:0:0,0,0	./.:0,0:0:0:0,0,0	./.:0,0:0:0:0,0,0	1/1:0,2:2:6:84,6,0	./.:1,0:1:0:0,0,0	./.:0,0:0:0:0,0,0	./.:1,0:1:0:0,0,0	./.:0,0:0:0:0,0,0	./.:0,0:0:0:0,0,0	./.:1,0:1:0:0,0,0	1/1:0,3:3:9:110,9,0	1/1:0,2:2:6:74,6,0	1/1:0,3:3:9:125,9,0	./.:1,0:1:0:0,0,0	1/1:0,2:2:6:84,6,0	./.:1,0:1:0:0,0,0	./.:0,0:0:0:0,0,0	./.:1,0:1:0:0,0,0	./.:0,0:0:0:0,0,0	./.:0,0:0:0:0,0,0	./.:0,0:0:0:0,0,0	./.:1,0:1:0:0,0,0	./.:0,0:0:0:0,0,0	./.:0,0:0:0:0,0,0	1/1:0,2:2:6:84,6,0	1/1:0,3:3:9:123,9,0	./.:0,0:0:0:0,0,0	./.:1,0:1:0:0,0,0	1/1:0,2:2:6:83,6,0	./.:0,0:0:0:0,0,0	1/1:0,3:3:9:126,9,0	1/1:0,2:2:6:83,6,0
Chr3	7783436	.	G	C	74.05	.	AC=2;AF=0.053;AN=38;DP=31;ExcessHet=0.0000;FS=0.000;InbreedingCoeff=0.3486;MLEAC=5;MLEAF=0.132;MQ=60.00;QD=29.06;SOR=2.303	GT:AD:DP:GQ:PL	0/0:1,0:1:3:0,3,18	./.:0,0:0:0:0,0,0	0/0:6,0:6:18:0,18,173	./.:0,0:0:0:0,0,0	./.:0,0:0:0:0,0,0	./.:0,0:0:0:0,0,0	./.:0,0:0:0:0,0,0	0/0:2,0:2:6:0,6,49	./.:0,0:0:0:0,0,0	./.:0,0:0:0:0,0,0	./.:0,0:0:0:0,0,0	./.:0,0:0:0:0,0,0	0/0:1,0:1:3:0,3,36	./.:0,0:0:0:0,0,0	0/0:1,0:1:3:0,3,22	./.:0,0:0:0:0,0,0	./.:0,0:0:0:0,0,0	./.:0,0:0:0:0,0,0	./.:0,0:0:0:0,0,0	./.:0,0:0:0:0,0,0	0/0:3,0:3:9:0,9,82	0/0:2,0:2:6:0,6,70	./.:0,0:0:0:0,0,0	./.:0,0:0:0:0,0,0	./.:0,0:0:0:0,0,0	./.:0,0:0:0:0,0,0	./.:0,0:0:0:0,0,0	0/0:1,0:1:3:0,3,16	0/0:1,0:1:3:0,3,32	./.:0,0:0:0:0,0,0	0/0:1,0:1:3:0,3,18	./.:0,0:0:0:0,0,0	./.:0,0:0:0:0,0,0	./.:0,0:0:0:0,0,0	./.:0,0:0:0:0,0,0	./.:0,0:0:0:0,0,0	0/0:2,0:2:6:0,6,49	./.:0,0:0:0:0,0,0	./.:0,0:0:0:0,0,0	./.:0,0:0:0:0,0,0	./.:0,0:0:0:0,0,0	./.:0,0:0:0:0,0,0	./.:0,0:0:0:0,0,0	./.:0,0:0:0:0,0,0	./.:0,0:0:0:0,0,0	./.:0,0:0:0:0,0,0	./.:0,0:0:0:0,0,0	1/1:0,2:2:6:73,6,0	./.:0,0:0:0:0,0,0	./.:0,0:0:0:0,0,0	./.:0,0:0:0:0,0,0	0/0:1,0:1:3:0,3,22	./.:0,0:0:0:0,0,0	./.:0,0:0:0:0,0,0	./.:0,0:0:0:0,0,0	0/0:2,0:2:6:0,6,59	./.:0,0:0:0:0,0,0	./.:0,0:0:0:0,0,0	./.:0,0:0:0:0,0,0	./.:0,0:0:0:0,0,0	0/0:1,0:1:3:0,3,20	0/0:1,0:1:3:0,3,38	./.:0,0:0:0:0,0,0	./.:0,0:0:0:0,0,0	./.:0,0:0:0:0,0,0	0/0:1,0:1:3:0,3,19	./.:0,0:0:0:0,0,0	./.:0,0:0:0:0,0,0	0/0:1,0:1:3:0,3,34	0/0:1,0:1:3:0,3,36	./.:0,0:0:0:0,0,0	./.:0,0:0:0:0,0,0	./.:0,0:0:0:0,0,0
Chr3	7783459	.	C	CTGAAAAAAT,CTGAAAAAAAT	684.75	.	AC=9,1;AF=0.375,0.042;AN=24;DP=22;ExcessHet=0.0000;FS=0.000;InbreedingCoeff=0.3791;MLEAC=38,7;MLEAF=1.00,0.292;MQ=60.00;QD=33.95;SOR=1.022	GT:AD:DP:GQ:PL	0/0:1,0,0:1:3:0,3,18,3,18,18	./.:0,0,0:0:0:0,0,0,0,0,0	1/2:0,2,2:4:50:168,62,50,62,0,50	./.:0,0,0:0:0:0,0,0,0,0,0	./.:0,0,0:0:0:0,0,0,0,0,0	./.:0,0,0:0:0:0,0,0,0,0,0	./.:0,0,0:0:0:0,0,0,0,0,0	1/1:0,2,0:2:6:90,6,0,90,6,90	./.:0,0,0:0:0:0,0,0,0,0,0	./.:0,0,0:0:0:0,0,0,0,0,0	./.:0,0,0:0:0:0,0,0,0,0,0	./.:0,0,0:0:0:0,0,0,0,0,0	0/0:1,0,0:1:3:0,3,36,3,36,36	./.:0,0,0:0:0:0,0,0,0,0,0	0/0:1,0,0:1:3:0,3,22,3,22,22	./.:0,0,0:0:0:0,0,0,0,0,0	./.:0,0,0:0:0:0,0,0,0,0,0	./.:0,0,0:0:0:0,0,0,0,0,0	./.:0,0,0:0:0:0,0,0,0,0,0	./.:0,0,0:0:0:0,0,0,0,0,0	1/1:0,2,0:2:6:90,6,0,90,6,90	1/1:0,2,0:2:6:90,6,0,90,6,90	./.:0,0,0:0:0:0,0,0,0,0,0	./.:0,0,0:0:0:0,0,0,0,0,0	./.:0,0,0:0:0:0,0,0,0,0,0	./.:0,0,0:0:0:0,0,0,0,0,0	./.:0,0,0:0:0:0,0,0,0,0,0	./.:0,0,0:0:0:0,0,0,0,0,0	0/0:1,0,0:1:3:0,3,32,3,32,32	./.:0,0,0:0:0:0,0,0,0,0,0	0/0:1,0,0:1:3:0,3,18,3,18,18	./.:0,0,0:0:0:0,0,0,0,0,0	./.:0,0,0:0:0:0,0,0,0,0,0	./.:0,0,0:0:0:0,0,0,0,0,0	./.:0,0,0:0:0:0,0,0,0,0,0	./.:0,0,0:0:0:0,0,0,0,0,0	1/1:0,2,0:2:6:90,6,0,90,6,90	./.:0,0,0:0:0:0,0,0,0,0,0	./.:0,0,0:0:0:0,0,0,0,0,0	./.:0,0,0:0:0:0,0,0,0,0,0	./.:0,0,0:0:0:0,0,0,0,0,0	./.:0,0,0:0:0:0,0,0,0,0,0	./.:0,0,0:0:0:0,0,0,0,0,0	./.:0,0,0:0:0:0,0,0,0,0,0	./.:0,0,0:0:0:0,0,0,0,0,0	./.:0,0,0:0:0:0,0,0,0,0,0	./.:0,0,0:0:0:0,0,0,0,0,0	./.:0,0,0:0:0:0,0,0,0,0,0	./.:0,0,0:0:0:0,0,0,0,0,0	./.:0,0,0:0:0:0,0,0,0,0,0	./.:0,0,0:0:0:0,0,0,0,0,0	./.:0,0,0:0:0:0,0,0,0,0,0	./.:0,0,0:0:0:0,0,0,0,0,0	./.:0,0,0:0:0:0,0,0,0,0,0	./.:0,0,0:0:0:0,0,0,0,0,0	0/0:2,0,0:2:3:0,3,45,3,45,45	./.:0,0,0:0:0:0,0,0,0,0,0	./.:0,0,0:0:0:0,0,0,0,0,0	./.:0,0,0:0:0:0,0,0,0,0,0	./.:0,0,0:0:0:0,0,0,0,0,0	./.:0,0,0:0:0:0,0,0,0,0,0	0/0:1,0,0:1:3:0,3,38,3,38,38	./.:0,0,0:0:0:0,0,0,0,0,0	./.:0,0,0:0:0:0,0,0,0,0,0	./.:0,0,0:0:0:0,0,0,0,0,0	./.:0,0,0:0:0:0,0,0,0,0,0	./.:0,0,0:0:0:0,0,0,0,0,0	./.:0,0,0:0:0:0,0,0,0,0,0	./.:0,0,0:0:0:0,0,0,0,0,0	./.:0,0,0:0:0:0,0,0,0,0,0	./.:0,0,0:0:0:0,0,0,0,0,0	./.:0,0,0:0:0:0,0,0,0,0,0	./.:0,0,0:0:0:0,0,0,0,0,0
Chr3	7783717	.	G	A	907.81	.	AC=9;AF=0.065;AN=138;BaseQRankSum=0.980;DP=321;ExcessHet=0.0000;FS=2.188;InbreedingCoeff=0.4103;MLEAC=9;MLEAF=0.065;MQ=60.00;MQRankSum=0.00;QD=26.70;ReadPosRankSum=0.980;SOR=1.732	GT:AD:DP:GQ:PL	1/1:0,7:7:21:283,21,0	1/1:0,9:9:27:373,27,0	0/0:20,0:20:60:0,60,607	0/0:4,0:4:12:0,12,153	0/0:3,0:3:9:0,9,67	./.:0,0:0:0:0,0,0	0/0:4,0:4:12:0,12,129	0/0:1,0:1:3:0,3,33	0/0:3,0:3:9:0,9,87	0/0:2,0:2:6:0,6,73	0/0:5,0:5:15:0,15,198	0/0:8,0:8:24:0,24,241	0/0:2,0:2:6:0,6,49	0/0:4,0:4:12:0,12,136	0/0:7,0:7:21:0,21,220	0/0:2,0:2:6:0,6,76	0/0:12,0:12:30:0,30,450	0/0:1,0:1:3:0,3,36	0/0:1,0:1:3:0,3,19	0/0:2,0:2:6:0,6,75	0/0:4,0:4:12:0,12,129	0/0:5,0:5:15:0,15,195	0/0:8,0:8:24:0,24,280	./.:0,0:0:0:0,0,0	0/0:8,0:8:24:0,24,285	0/0:3,0:3:9:0,9,105	0/0:1,0:1:3:0,3,33	0/0:7,0:7:21:0,21,237	0/0:4,0:4:12:0,12,142	0/0:1,0:1:3:0,3,20	0/0:7,0:7:21:0,21,241	0/1:9,2:11:45:45,0,255	0/0:8,0:8:24:0,24,271	0/0:4,0:4:12:0,12,147	0/0:2,0:2:3:0,3,45	0/0:1,0:1:3:0,3,35	0/0:4,0:4:12:0,12,149	0/0:2,0:2:6:0,6,75	0/0:2,0:2:6:0,6,60	./.:0,0:0:0:0,0,0	0/0:6,0:6:18:0,18,203	0/0:4,0:4:12:0,12,142	1/1:0,2:2:6:83,6,0	1/1:0,5:5:15:208,15,0	0/0:7,0:7:21:0,21,232	0/0:4,0:4:12:0,12,138	0/0:1,0:1:3:0,3,36	0/0:2,0:2:6:0,6,69	0/0:2,0:2:6:0,6,76	0/0:2,0:2:6:0,6,74	0/0:9,0:9:27:0,27,293	0/0:5,0:5:15:0,15,153	0/0:4,0:4:12:0,12,137	0/0:6,0:6:18:0,18,204	0/0:1,0:1:3:0,3,15	0/0:2,0:2:6:0,6,78	0/0:3,0:3:9:0,9,111	0/0:4,0:4:12:0,12,125	0/0:4,0:4:12:0,12,162	./.:0,0:0:0:0,0,0	0/0:2,0:2:6:0,6,75	0/0:3,0:3:9:0,9,103	0/0:3,0:3:9:0,9,96	0/0:2,0:2:6:0,6,74	0/0:4,0:4:12:0,12,140	0/0:11,0:11:33:0,33,351	0/0:5,0:5:15:0,15,180	0/0:1,0:1:3:0,3,20	0/0:5,0:5:15:0,15,193	0/0:1,0:1:3:0,3,18	0/0:2,0:2:6:0,6,76	0/0:9,0:9:27:0,27,317	0/0:7,0:7:21:0,21,273
Chr3	7783818	.	C	T	583.41	.	AC=7;AF=0.049;AN=144;BaseQRankSum=-3.040e-01;DP=458;ExcessHet=0.0002;FS=10.660;InbreedingCoeff=0.2808;MLEAC=7;MLEAF=0.049;MQ=60.00;MQRankSum=0.00;QD=12.96;ReadPosRankSum=1.48;SOR=2.494	GT:AD:DP:GQ:PL	1/1:0,7:7:21:279,21,0	1/1:0,6:6:18:243,18,0	0/0:17,0:17:51:0,51,627	0/0:5,0:5:15:0,15,197	0/0:4,0:4:12:0,12,142	0/0:1,0:1:3:0,3,40	0/0:5,0:5:15:0,15,197	0/0:4,0:4:12:0,12,150	0/0:3,0:3:9:0,9,122	0/0:1,0:1:3:0,3,37	0/0:9,0:9:24:0,24,360	0/0:10,0:10:30:0,30,395	0/0:5,0:5:15:0,15,159	0/0:5,0:5:15:0,15,162	0/0:9,0:9:27:0,27,317	0/0:4,0:4:12:0,12,126	0/0:18,0:18:51:0,51,765	0/0:5,0:5:15:0,15,199	0/0:1,0:1:3:0,3,38	0/0:2,0:2:6:0,6,79	0/0:7,0:7:21:0,21,220	0/0:11,0:11:33:0,33,440	0/0:16,0:16:48:0,48,567	0/0:1,0:1:3:0,3,35	0/0:7,0:7:21:0,21,281	0/0:10,0:10:30:0,30,351	0/0:2,0:2:6:0,6,49	0/0:8,0:8:24:0,24,286	0/0:7,0:7:21:0,21,202	0/0:5,0:5:15:0,15,200	0/1:11,2:13:39:39,0,345	0/1:13,2:15:30:30,0,436	0/0:14,0:14:42:0,42,436	0/0:5,0:5:15:0,15,194	0/0:5,0:5:15:0,15,169	0/0:2,0:2:6:0,6,77	0/0:5,0:5:15:0,15,198	0/0:5,0:5:15:0,15,184	0/0:5,0:5:15:0,15,177	0/0:2,0:2:6:0,6,77	0/0:7,0:7:21:0,21,256	0/0:5,0:5:15:0,15,190	./.:0,0:0:0:0,0,0	0/1:2,2:4:69:69,0,70	0/0:5,0:5:12:0,12,180	0/0:7,0:7:18:0,18,270	0/0:1,0:1:3:0,3,38	0/0:4,0:4:12:0,12,122	0/0:1,0:1:3:0,3,36	0/0:3,0:3:9:0,9,87	0/0:11,0:11:33:0,33,310	0/0:8,0:8:24:0,24,251	0/0:7,0:7:21:0,21,249	0/0:7,0:7:18:0,18,270	0/0:1,0:1:3:0,3,16	0/0:1,0:1:3:0,3,39	0/0:7,0:7:21:0,21,268	0/0:8,0:8:24:0,24,264	0/0:3,0:3:9:0,9,114	0/0:2,0:2:6:0,6,72	0/0:2,0:2:6:0,6,74	0/0:8,0:8:24:0,24,255	0/0:4,0:4:12:0,12,152	0/0:5,0:5:15:0,15,194	0/0:7,0:7:21:0,21,217	0/0:10,0:10:30:0,30,390	0/0:8,0:8:24:0,24,305	0/0:7,0:7:21:0,21,236	0/0:4,0:4:12:0,12,152	0/0:4,0:4:12:0,12,154	0/0:3,0:3:6:0,6,90	0/0:9,0:9:27:0,27,356	0/0:10,0:10:27:0,27,405
Chr3	7783909	.	A	C	574.09	.	AC=5;AF=0.035;AN=142;BaseQRankSum=1.15;DP=500;ExcessHet=0.0000;FS=6.284;InbreedingCoeff=0.4671;MLEAC=4;MLEAF=0.028;MQ=60.00;MQRankSum=0.00;QD=33.77;ReadPosRankSum=0.319;SOR=2.526	GT:AD:DP:GQ:PL	1/1:0,5:5:15:200,15,0	1/1:0,8:8:24:329,24,0	0/0:14,0:14:42:0,42,487	0/0:5,0:5:15:0,15,154	0/0:2,0:2:6:0,6,76	0/0:1,0:1:3:0,3,20	0/0:8,0:8:24:0,24,252	0/0:5,0:5:15:0,15,197	0/0:4,0:4:12:0,12,128	0/0:2,0:2:6:0,6,49	0/0:8,0:8:24:0,24,248	0/0:7,0:7:21:0,21,266	0/0:3,0:3:6:0,6,90	0/0:3,0:3:9:0,9,112	0/0:9,0:9:27:0,27,320	0/0:3,0:3:9:0,9,117	0/0:11,0:11:33:0,33,409	0/0:7,0:7:21:0,21,216	0/0:2,0:2:6:0,6,60	0/0:3,0:3:9:0,9,107	0/0:12,0:12:33:0,33,495	0/0:18,0:18:54:0,54,579	0/0:17,0:17:48:0,48,720	0/0:4,0:4:12:0,12,126	0/0:7,0:7:21:0,21,276	0/0:14,0:14:42:0,42,504	0/0:3,0:3:9:0,9,87	0/0:6,0:6:18:0,18,227	0/0:7,0:7:21:0,21,240	0/0:5,0:5:15:0,15,182	0/0:10,0:10:30:0,30,349	0/0:15,0:15:42:0,42,630	0/0:9,0:9:27:0,27,313	0/0:10,0:10:30:0,30,355	0/0:5,0:5:15:0,15,187	0/0:4,0:4:12:0,12,137	0/0:6,0:6:18:0,18,233	0/0:8,0:8:24:0,24,271	0/0:6,0:6:18:0,18,175	0/0:4,0:4:12:0,12,127	0/0:4,0:4:12:0,12,153	0/0:4,0:4:12:0,12,155	./.:1,0:1:0:0,0,0	0/1:1,3:4:27:111,0,27	0/0:10,0:10:30:0,30,247	0/0:6,0:6:18:0,18,188	./.:1,0:1:0:0,0,0	0/0:4,0:4:12:0,12,138	0/0:3,0:3:9:0,9,87	0/0:3,0:3:9:0,9,110	0/0:14,0:14:42:0,42,435	0/0:7,0:7:21:0,21,228	0/0:9,0:9:27:0,27,270	0/0:7,0:7:18:0,18,270	0/0:2,0:2:6:0,6,75	0/0:4,0:4:12:0,12,137	0/0:12,0:12:36:0,36,401	0/0:8,0:8:24:0,24,282	0/0:4,0:4:12:0,12,149	0/0:3,0:3:9:0,9,88	0/0:3,0:3:9:0,9,114	0/0:7,0:7:21:0,21,264	0/0:4,0:4:12:0,12,144	0/0:5,0:5:15:0,15,166	0/0:7,0:7:21:0,21,269	0/0:7,0:7:21:0,21,244	0/0:12,0:12:30:0,30,450	0/0:9,0:9:27:0,27,325	0/0:3,0:3:9:0,9,114	0/0:7,0:7:21:0,21,184	0/0:2,0:2:6:0,6,74	0/0:10,0:10:30:0,30,357	0/0:8,0:8:24:0,24,290
Chr3	7784092	.	T	C	990.21	.	AC=7;AF=0.049;AN=142;BaseQRankSum=-9.080e-01;DP=489;ExcessHet=0.0002;FS=8.387;InbreedingCoeff=0.2880;MLEAC=8;MLEAF=0.056;MQ=60.00;MQRankSum=0.00;QD=19.80;ReadPosRankSum=0.831;SOR=1.010	GT:AD:DP:GQ:PL	1/1:0,9:9:27:330,27,0	1/1:0,13:13:39:475,39,0	0/0:10,0:10:30:0,30,337	0/0:4,0:4:12:0,12,121	0/0:3,0:3:9:0,9,83	0/0:2,0:2:6:0,6,40	0/0:6,0:6:18:0,18,206	0/0:12,0:12:33:0,33,495	0/0:10,0:10:30:0,30,350	0/0:1,0:1:3:0,3,36	0/0:9,0:9:27:0,27,334	0/0:7,0:7:21:0,21,263	0/0:1,0:1:3:0,3,35	0/0:2,0:2:6:0,6,52	0/0:9,0:9:27:0,27,328	0/0:4,0:4:12:0,12,156	0/0:14,0:14:42:0,42,482	0/0:6,0:6:4:0,4,126	0/0:4,0:4:12:0,12,142	0/0:4,0:4:12:0,12,134	0/0:10,0:10:30:0,30,322	0/0:15,0:15:45:0,45,564	0/0:20,0:20:54:0,54,810	0/0:4,0:4:12:0,12,122	0/0:9,0:9:27:0,27,335	0/0:12,0:12:36:0,36,449	./.:0,0:0:0:0,0,0	0/0:2,0:2:6:0,6,60	0/0:10,0:10:30:0,30,311	0/0:7,0:7:21:0,21,224	0/1:7,4:11:99:119,0,245	0/1:11,2:13:32:32,0,357	0/0:10,0:10:30:0,30,330	0/0:7,0:7:21:0,21,221	0/0:7,0:7:21:0,21,268	0/0:3,0:3:9:0,9,103	0/0:8,0:8:0:0,0,239	0/0:10,0:10:27:0,27,405	0/0:6,0:6:18:0,18,196	0/0:7,0:7:21:0,21,254	0/0:4,0:4:12:0,12,121	0/0:2,0:2:6:0,6,45	./.:1,0:1:0:0,0,0	0/1:1,3:4:28:109,0,28	0/0:7,0:7:21:0,21,263	0/0:2,0:2:6:0,6,53	0/0:6,0:6:18:0,18,205	0/0:2,0:2:6:0,6,59	0/0:3,0:3:9:0,9,100	0/0:9,0:9:27:0,27,308	0/0:9,0:9:27:0,27,287	0/0:6,0:6:12:0,12,180	0/0:5,0:5:15:0,15,176	0/0:5,0:5:15:0,15,154	0/0:1,0:1:3:0,3,40	0/0:6,0:6:18:0,18,225	0/0:7,0:7:21:0,21,228	0/0:4,0:4:12:0,12,106	0/0:6,0:6:18:0,18,206	0/0:2,0:2:6:0,6,49	0/0:6,0:6:0:0,0,155	0/0:4,0:4:12:0,12,157	0/0:8,0:8:24:0,24,242	0/0:2,0:2:6:0,6,60	0/0:9,0:9:27:0,27,304	0/0:4,0:4:12:0,12,139	0/0:4,0:4:12:0,12,136	0/0:6,0:6:18:0,18,215	0/0:6,0:6:18:0,18,191	0/0:4,0:4:9:0,9,135	0/0:1,0:1:3:0,3,35	0/0:2,0:2:6:0,6,52	0/0:5,0:5:15:0,15,177
Chr3	7784130	.	C	A	11993.7	.	AC=111;AF=0.910;AN=122;BaseQRankSum=1.48;DP=563;ExcessHet=0.0000;FS=0.000;InbreedingCoeff=0.4640;MLEAC=131;MLEAF=1.00;MQ=60.00;MQRankSum=0.00;QD=29.42;ReadPosRankSum=0.108;SOR=0.733	GT:AD:DP:GQ:PL	0/0:24,0:24:72:0,72,875	0/0:24,0:24:72:0,72,914	1/1:0,9:9:27:374,27,0	./.:1,0:1:0:0,0,0	./.:1,0:1:0:0,0,0	1/1:0,2:2:6:51,6,0	1/1:0,5:5:15:196,15,0	1/1:0,5:5:15:203,15,0	1/1:0,7:7:21:265,21,0	./.:0,0:0:0:0,0,0	1/1:0,6:6:18:232,18,0	1/1:0,5:5:15:208,15,0	1/1:0,2:2:6:82,6,0	./.:1,0:1:0:0,0,0	1/1:0,6:6:18:240,18,0	1/1:0,2:2:6:83,6,0	1/1:0,14:14:42:503,42,0	1/1:0,3:3:9:127,9,0	1/1:0,3:3:9:124,9,0	1/1:0,3:3:9:119,9,0	1/1:0,7:7:21:258,21,0	1/1:0,11:11:33:448,33,0	1/1:0,12:12:36:491,36,0	1/1:0,2:2:6:84,6,0	1/1:0,6:6:18:252,18,0	1/1:0,9:9:27:355,27,0	./.:0,0:0:0:0,0,0	1/1:0,2:2:6:76,6,0	1/1:0,6:6:18:241,18,0	1/1:0,3:3:9:119,9,0	0/1:6,4:10:99:135,0,207	0/1:3,8:11:82:281,0,82	1/1:0,4:4:12:163,12,0	1/1:0,5:5:15:196,15,0	1/1:0,6:6:18:246,18,0	1/1:0,2:2:6:83,6,0	1/1:0,4:4:12:165,12,0	1/1:0,8:8:24:333,24,0	1/1:0,4:4:12:158,12,0	1/1:0,4:4:12:166,12,0	1/1:0,2:2:6:82,6,0	./.:1,0:1:0:0,0,0	0/0:3,0:3:9:0,9,84	0/0:7,0:7:0:0,0,206	1/1:0,5:5:15:194,15,0	1/1:0,2:2:6:77,6,0	1/1:0,6:6:18:250,18,0	./.:1,0:1:0:0,0,0	1/1:0,2:2:6:82,6,0	1/1:0,7:7:21:279,21,0	1/1:0,6:6:18:204,18,0	1/1:0,4:4:12:152,12,0	1/1:0,4:4:12:154,12,0	1/1:0,3:3:9:122,9,0	1/1:0,2:2:6:81,6,0	1/1:0,6:6:18:246,18,0	1/1:0,6:6:18:244,18,0	1/1:0,2:2:6:84,6,0	1/1:0,6:6:18:249,18,0	./.:1,0:1:0:0,0,0	0/1:2,3:5:58:109,0,58	1/1:0,3:3:9:123,9,0	1/1:0,5:5:15:204,15,0	./.:1,0:1:0:0,0,0	1/1:0,7:7:21:279,21,0	1/1:0,3:3:9:124,9,0	./.:1,0:1:0:0,0,0	1/1:0,4:4:12:169,12,0	1/1:0,4:4:12:133,12,0	1/1:0,4:4:12:119,12,0	./.:1,0:1:0:0,0,0	./.:1,0:1:0:0,0,0	1/1:0,4:4:12:158,12,0
Chr3	7784281	.	G	A	35.04	.	AC=1;AF=7.143e-03;AN=140;BaseQRankSum=-6.740e-01;DP=489;ExcessHet=0.0000;FS=3.332;InbreedingCoeff=0.2273;MLEAC=1;MLEAF=7.143e-03;MQ=60.00;MQRankSum=0.00;QD=4.38;ReadPosRankSum=2.10;SOR=2.303	GT:AD:DP:GQ:PL	0/0:22,0:22:63:0,63,776	0/0:22,0:22:26:0,26,817	0/0:12,0:12:36:0,36,396	0/0:3,0:3:9:0,9,100	0/0:7,0:7:21:0,21,228	0/0:3,0:3:9:0,9,114	0/0:8,0:8:24:0,24,257	0/0:11,0:11:33:0,33,409	0/0:8,0:8:24:0,24,279	0/0:2,0:2:6:0,6,61	0/0:7,0:7:21:0,21,273	0/0:13,0:13:36:0,36,540	0/0:2,0:2:6:0,6,78	0/0:3,0:3:9:0,9,82	0/0:5,0:5:15:0,15,190	0/0:4,0:4:12:0,12,129	0/0:8,0:8:24:0,24,277	0/1:6,2:8:53:53,0,186	0/0:2,0:2:6:0,6,74	0/0:6,0:6:15:0,15,225	0/0:19,0:19:54:0,54,810	0/0:22,0:22:60:0,60,784	0/0:11,0:11:33:0,33,410	0/0:6,0:6:18:0,18,202	0/0:11,0:11:33:0,33,414	0/0:13,0:13:39:0,39,503	./.:0,0:0:0:0,0,0	0/0:5,0:5:15:0,15,167	0/0:10,0:10:30:0,30,358	0/0:7,0:7:21:0,21,257	0/0:8,0:8:24:0,24,309	0/0:13,0:13:39:0,39,482	0/0:11,0:11:33:0,33,356	0/0:4,0:4:12:0,12,109	0/0:4,0:4:12:0,12,142	0/0:1,0:1:3:0,3,33	0/0:3,0:3:9:0,9,115	0/0:4,0:4:12:0,12,151	0/0:5,0:5:12:0,12,180	0/0:6,0:6:18:0,18,188	0/0:8,0:8:21:0,21,315	0/0:2,0:2:6:0,6,61	0/0:3,0:3:9:0,9,68	0/0:8,0:8:24:0,24,222	0/0:8,0:8:24:0,24,244	0/0:6,0:6:18:0,18,201	0/0:5,0:5:15:0,15,164	./.:0,0:0:0:0,0,0	0/0:2,0:2:6:0,6,64	0/0:5,0:5:15:0,15,191	0/0:5,0:5:15:0,15,165	0/0:4,0:4:12:0,12,130	0/0:10,0:10:27:0,27,405	0/0:6,0:6:18:0,18,186	0/0:3,0:3:9:0,9,112	0/0:4,0:4:12:0,12,145	0/0:5,0:5:15:0,15,179	0/0:4,0:4:12:0,12,147	0/0:3,0:3:9:0,9,82	./.:0,0:0:0:0,0,0	0/0:5,0:5:15:0,15,162	0/0:4,0:4:12:0,12,154	0/0:4,0:4:12:0,12,110	0/0:3,0:3:9:0,9,94	0/0:11,0:11:33:0,33,318	0/0:3,0:3:9:0,9,78	0/0:7,0:7:21:0,21,248	0/0:6,0:6:18:0,18,224	0/0:9,0:9:27:0,27,318	0/0:6,0:6:18:0,18,203	0/0:3,0:3:9:0,9,104	0/0:13,0:13:39:0,39,416	0/0:5,0:5:15:0,15,148
Chr3	7784323	.	C	G	8031.26	.	AC=98;AF=1.00;AN=98;DP=422;ExcessHet=0.0000;FS=0.000;InbreedingCoeff=0.4202;MLEAC=139;MLEAF=1.00;MQ=60.00;QD=31.18;SOR=1.329	GT:AD:DP:GQ:PL	1/1:0,9:9:27:370,27,0	1/1:0,3:3:9:125,9,0	1/1:0,3:3:9:120,9,0	./.:1,0:1:0:0,0,0	./.:1,0:1:0:0,0,0	./.:1,0:1:0:0,0,0	./.:0,0:0:0:0,0,0	1/1:0,2:2:6:72,6,0	1/1:0,3:3:9:123,9,0	1/1:0,2:2:6:82,6,0	./.:1,0:1:0:0,0,0	1/1:0,5:5:15:208,15,0	./.:0,0:0:0:0,0,0	./.:1,0:1:0:0,0,0	1/1:0,2:2:6:79,6,0	1/1:0,2:2:6:82,6,0	1/1:0,2:2:6:75,6,0	1/1:0,3:3:9:121,9,0	./.:0,0:0:0:0,0,0	./.:0,0:0:0:0,0,0	1/1:0,5:5:15:178,15,0	1/1:0,7:7:21:289,21,0	1/1:0,2:2:6:73,6,0	1/1:0,5:5:15:205,15,0	1/1:0,4:4:12:159,12,0	1/1:0,6:6:18:244,18,0	./.:0,0:0:0:0,0,0	1/1:0,2:2:6:79,6,0	1/1:0,4:4:12:161,12,0	1/1:0,2:2:6:84,6,0	1/1:0,3:3:9:121,9,0	1/1:0,6:6:18:241,18,0	1/1:0,3:3:9:122,9,0	1/1:0,2:2:6:79,6,0	./.:1,0:1:0:0,0,0	./.:0,0:0:0:0,0,0	./.:1,0:1:0:0,0,0	1/1:0,3:3:9:123,9,0	1/1:0,2:2:6:84,6,0	1/1:0,3:3:9:124,9,0	1/1:0,3:3:9:121,9,0	./.:1,0:1:0:0,0,0	1/1:0,2:2:6:85,6,0	1/1:0,5:5:15:200,15,0	1/1:0,5:5:15:199,15,0	1/1:0,5:5:15:209,15,0	./.:1,0:1:0:0,0,0	./.:0,0:0:0:0,0,0	./.:0,0:0:0:0,0,0	1/1:0,2:2:6:81,6,0	1/1:0,4:4:12:142,12,0	1/1:0,3:3:9:112,9,0	1/1:0,3:3:9:123,9,0	1/1:0,2:2:6:82,6,0	./.:1,0:1:0:0,0,0	./.:1,0:1:0:0,0,0	./.:1,0:1:0:0,0,0	1/1:0,3:3:9:123,9,0	1/1:0,3:3:9:121,9,0	./.:0,0:0:0:0,0,0	1/1:0,2:2:6:76,6,0	1/1:0,2:2:6:83,6,0	1/1:0,3:3:9:119,9,0	./.:1,0:1:0:0,0,0	1/1:0,5:5:15:196,15,0	./.:1,0:1:0:0,0,0	1/1:0,4:4:12:158,12,0	1/1:0,2:2:6:84,6,0	1/1:0,3:3:9:113,9,0	1/1:0,2:2:6:81,6,0	./.:1,0:1:0:0,0,0	1/1:0,5:5:15:202,15,0	1/1:0,3:3:9:125,9,0
Chr3	7784379	.	G	A	7998.63	.	AC=84;AF=1.00;AN=84;DP=322;ExcessHet=0.0000;FS=0.000;InbreedingCoeff=0.4494;MLEAC=137;MLEAF=1.00;MQ=60.00;QD=34.98;SOR=7.403	GT:AD:DP:GQ:PL	1/1:0,15:15:45:619,45,0	1/1:0,10:10:30:421,30,0	./.:1,0:1:0:0,0,0	1/1:0,4:4:12:167,12,0	./.:1,0:1:0:0,0,0	1/1:0,2:2:6:84,6,0	1/1:0,3:3:9:105,9,0	1/1:0,6:6:18:251,18,0	1/1:0,4:4:12:164,12,0	./.:1,0:1:0:0,0,0	1/1:0,5:5:15:206,15,0	1/1:0,3:3:9:125,9,0	1/1:0,4:4:12:161,12,0	./.:0,0:0:0:0,0,0	./.:1,0:1:0:0,0,0	1/1:0,2:2:6:84,6,0	1/1:0,5:5:15:197,15,0	1/1:0,2:2:6:84,6,0	./.:1,0:1:0:0,0,0	1/1:0,5:5:15:209,15,0	1/1:0,2:2:6:74,6,0	./.:1,0:1:0:0,0,0	1/1:0,8:8:24:333,24,0	./.:1,0:1:0:0,0,0	1/1:0,4:4:12:168,12,0	1/1:0,5:5:15:209,15,0	./.:0,0:0:0:0,0,0	1/1:0,2:2:6:82,6,0	1/1:0,5:5:15:200,15,0	1/1:0,2:2:6:84,6,0	1/1:0,4:4:12:167,12,0	1/1:0,6:6:18:238,18,0	1/1:0,6:6:18:242,18,0	1/1:0,3:3:9:121,9,0	1/1:0,4:4:12:167,12,0	./.:0,0:0:0:0,0,0	./.:0,0:0:0:0,0,0	1/1:0,3:3:9:125,9,0	./.:0,0:0:0:0,0,0	./.:0,0:0:0:0,0,0	1/1:0,2:2:6:80,6,0	./.:0,0:0:0:0,0,0	./.:1,0:1:0:0,0,0	./.:1,0:1:0:0,0,0	./.:1,0:1:0:0,0,0	./.:1,0:1:0:0,0,0	./.:1,0:1:0:0,0,0	./.:1,0:1:0:0,0,0	./.:0,0:0:0:0,0,0	./.:1,0:1:0:0,0,0	./.:0,0:0:0:0,0,0	1/1:0,2:2:6:76,6,0	1/1:0,2:2:6:83,6,0	./.:1,0:1:0:0,0,0	1/1:0,3:3:9:119,9,0	1/1:0,3:3:9:125,9,0	./.:1,0:1:0:0,0,0	./.:0,0:0:0:0,0,0	./.:0,0:0:0:0,0,0	./.:1,0:1:0:0,0,0	1/1:0,2:2:6:81,6,0	1/1:0,4:4:12:167,12,0	./.:0,0:0:0:0,0,0	./.:1,0:1:0:0,0,0	1/1:0,2:2:6:81,6,0	1/1:0,3:3:9:127,9,0	1/1:0,4:4:12:161,12,0	1/1:0,3:3:9:126,9,0	1/1:0,2:2:6:84,6,0	1/1:0,2:2:6:60,6,0	1/1:0,2:2:6:84,6,0	1/1:0,4:4:12:163,12,0	./.:0,0:0:0:0,0,0
Chr3	7789619	.	C	A	377.75	.	AC=4;AF=0.028;AN=144;DP=595;ExcessHet=0.0000;FS=0.000;InbreedingCoeff=0.5903;MLEAC=3;MLEAF=0.021;MQ=60.00;QD=34.34;SOR=0.859	GT:AD:DP:GQ:PL	1/1:0,5:5:15:195,15,0	1/1:0,6:6:18:241,18,0	0/0:10,0:10:27:0,27,405	0/0:26,0:26:72:0,72,1080	0/0:12,0:12:36:0,36,490	0/0:3,0:3:9:0,9,104	0/0:5,0:5:15:0,15,180	0/0:9,0:9:27:0,27,304	0/0:10,0:10:30:0,30,381	0/0:6,0:6:18:0,18,216	0/0:5,0:5:15:0,15,182	0/0:12,0:12:33:0,33,495	0/0:10,0:10:30:0,30,385	0/0:5,0:5:15:0,15,181	0/0:14,0:14:42:0,42,512	0/0:11,0:11:33:0,33,430	0/0:11,0:11:30:0,30,450	0/0:15,0:15:36:0,36,540	0/0:3,0:3:9:0,9,105	0/0:8,0:8:21:0,21,315	0/0:10,0:10:30:0,30,321	0/0:8,0:8:24:0,24,298	0/0:5,0:5:15:0,15,194	0/0:3,0:3:9:0,9,105	0/0:15,0:15:45:0,45,582	0/0:9,0:9:27:0,27,327	0/0:2,0:2:6:0,6,80	0/0:2,0:2:6:0,6,76	0/0:7,0:7:21:0,21,256	0/0:12,0:12:36:0,36,469	0/0:4,0:4:12:0,12,154	0/0:4,0:4:12:0,12,154	0/0:13,0:13:36:0,36,540	0/0:11,0:11:33:0,33,425	0/0:9,0:9:24:0,24,360	0/0:1,0:1:3:0,3,38	0/0:7,0:7:21:0,21,247	0/0:19,0:19:54:0,54,810	0/0:12,0:12:36:0,36,442	0/0:7,0:7:21:0,21,268	0/0:5,0:5:15:0,15,179	0/0:8,0:8:24:0,24,296	./.:0,0:0:0:0,0,0	0/0:2,0:2:6:0,6,76	0/0:12,0:12:36:0,36,408	0/0:2,0:2:6:0,6,41	0/0:8,0:8:24:0,24,301	0/0:6,0:6:18:0,18,195	0/0:12,0:12:33:0,33,495	0/0:4,0:4:12:0,12,151	0/0:8,0:8:24:0,24,253	0/0:9,0:9:27:0,27,284	0/0:4,0:4:12:0,12,142	0/0:13,0:13:39:0,39,466	0/0:7,0:7:21:0,21,267	0/0:8,0:8:24:0,24,291	0/0:12,0:12:36:0,36,424	0/0:5,0:5:15:0,15,171	0/0:8,0:8:24:0,24,284	0/0:1,0:1:3:0,3,34	0/0:10,0:10:21:0,21,315	0/0:9,0:9:24:0,24,360	0/0:9,0:9:24:0,24,360	0/0:5,0:5:15:0,15,185	0/0:6,0:6:18:0,18,226	0/0:8,0:8:24:0,24,276	0/0:10,0:10:30:0,30,379	0/0:11,0:11:33:0,33,433	0/0:10,0:10:27:0,27,405	0/0:10,0:10:30:0,30,332	0/0:10,0:10:30:0,30,369	0/0:8,0:8:24:0,24,297	0/0:3,0:3:9:0,9,104
Chr3	7789643	.	G	T	19091.6	.	AC=134;AF=0.957;AN=140;BaseQRankSum=-9.670e-01;DP=629;ExcessHet=0.0000;FS=0.000;InbreedingCoeff=0.4742;MLEAC=139;MLEAF=0.993;MQ=60.00;MQRankSum=0.00;QD=35.40;ReadPosRankSum=1.15;SOR=0.675	GT:AD:DP:GQ:PL	0/0:10,0:10:30:0,30,363	0/0:7,0:7:21:0,21,276	1/1:0,3:3:9:121,9,0	1/1:0,16:16:48:659,48,0	1/1:0,9:9:27:357,27,0	1/1:0,2:2:6:81,6,0	1/1:0,4:4:12:130,12,0	1/1:0,8:8:24:331,24,0	1/1:0,9:9:27:370,27,0	1/1:0,6:6:18:229,18,0	1/1:0,4:4:12:162,12,0	1/1:0,8:8:24:329,24,0	1/1:0,10:10:30:402,30,0	1/1:0,4:4:12:158,12,0	1/1:0,11:11:33:438,33,0	1/1:0,9:9:27:366,27,0	1/1:0,9:9:27:349,27,0	1/1:0,10:10:30:409,30,0	1/1:0,3:3:9:105,9,0	1/1:0,6:6:18:250,18,0	1/1:0,9:9:27:326,27,0	1/1:0,7:7:21:281,21,0	1/1:0,4:4:12:162,12,0	1/1:0,3:3:9:122,9,0	1/1:0,13:13:39:518,39,0	1/1:0,9:9:27:373,27,0	1/1:0,2:2:6:84,6,0	1/1:0,2:2:6:80,6,0	1/1:0,4:4:12:158,12,0	1/1:0,9:9:27:372,27,0	0/1:1,3:4:30:108,0,30	1/1:0,3:3:9:119,9,0	1/1:0,9:9:27:361,27,0	1/1:0,8:8:24:317,24,0	1/1:0,5:5:15:207,15,0	./.:1,0:1:0:0,0,0	1/1:0,6:6:18:246,18,0	1/1:0,15:15:45:624,45,0	1/1:0,9:9:27:367,27,0	1/1:0,6:6:18:242,18,0	1/1:0,5:5:15:201,15,0	1/1:0,7:7:21:278,21,0	./.:0,0:0:0:0,0,0	0/1:1,2:3:34:73,0,34	1/1:0,7:7:21:283,21,0	1/1:0,2:2:6:80,6,0	1/1:0,8:8:24:331,24,0	1/1:0,4:4:12:151,12,0	1/1:0,8:8:24:329,24,0	1/1:0,3:3:9:117,9,0	1/1:0,6:6:18:211,18,0	1/1:0,5:5:15:184,15,0	1/1:0,3:3:9:121,9,0	1/1:0,11:11:33:444,33,0	1/1:0,5:5:15:199,15,0	1/1:0,8:8:24:330,24,0	1/1:0,9:9:27:371,27,0	1/1:0,2:2:6:83,6,0	1/1:0,5:5:15:205,15,0	./.:1,0:1:0:0,0,0	1/1:0,5:5:15:203,15,0	1/1:0,6:6:18:247,18,0	1/1:0,6:6:18:236,18,0	1/1:0,5:5:15:204,15,0	1/1:0,5:5:15:196,15,0	1/1:0,6:6:18:243,18,0	1/1:0,10:10:30:400,30,0	1/1:0,9:9:27:371,27,0	1/1:0,8:8:24:321,24,0	1/1:0,9:9:27:358,27,0	1/1:0,7:7:21:288,21,0	1/1:0,8:8:24:320,24,0	1/1:0,3:3:9:120,9,0
Chr3	7789698	.	A	T	2878.6	.	AC=44;AF=0.880;AN=50;DP=307;ExcessHet=0.0000;FS=0.000;InbreedingCoeff=0.4227;MLEAC=108;MLEAF=1.00;MQ=60.00;QD=29.57;SOR=3.180	GT:AD:DP:GQ:PL	0/0:10,0:10:30:0,30,374	0/0:8,0:8:21:0,21,315	./.:1,0:1:0:0,0,0	1/1:0,6:6:18:245,18,0	1/1:0,2:2:6:82,6,0	1/1:0,2:2:6:83,6,0	./.:1,0:1:0:0,0,0	./.:0,0:0:0:0,0,0	1/1:0,3:3:9:121,9,0	./.:0,0:0:0:0,0,0	./.:1,0:1:0:0,0,0	./.:1,0:1:0:0,0,0	./.:0,0:0:0:0,0,0	./.:1,0:1:0:0,0,0	./.:1,0:1:0:0,0,0	./.:0,0:0:0:0,0,0	./.:0,0:0:0:0,0,0	1/1:0,3:3:9:122,9,0	./.:0,0:0:0:0,0,0	./.:1,0:1:0:0,0,0	1/1:0,2:2:6:72,6,0	./.:0,0:0:0:0,0,0	1/1:0,3:3:9:118,9,0	./.:0,0:0:0:0,0,0	./.:1,0:1:0:0,0,0	./.:0,0:0:0:0,0,0	./.:1,0:1:0:0,0,0	./.:1,0:1:0:0,0,0	1/1:0,3:3:9:115,9,0	./.:1,0:1:0:0,0,0	./.:2,0:2:0:0,0,0	./.:0,0:0:0:0,0,0	./.:1,0:1:0:0,0,0	1/1:0,3:3:9:116,9,0	1/1:0,4:4:12:163,12,0	./.:0,0:0:0:0,0,0	1/1:0,2:2:6:82,6,0	1/1:0,2:2:6:83,6,0	./.:0,0:0:0:0,0,0	1/1:0,2:2:6:80,6,0	./.:0,0:0:0:0,0,0	./.:0,0:0:0:0,0,0	./.:0,0:0:0:0,0,0	0/0:4,0:4:0:0,0,71	1/1:0,2:2:6:82,6,0	./.:0,0:0:0:0,0,0	1/1:0,2:2:6:82,6,0	./.:0,0:0:0:0,0,0	1/1:0,2:2:6:80,6,0	./.:0,0:0:0:0,0,0	./.:1,0:1:0:0,0,0	1/1:0,2:2:6:73,6,0	./.:0,0:0:0:0,0,0	./.:1,0:1:0:0,0,0	./.:1,0:1:0:0,0,0	./.:0,0:0:0:0,0,0	1/1:0,2:2:6:82,6,0	./.:1,0:1:0:0,0,0	./.:1,0:1:0:0,0,0	./.:1,0:1:0:0,0,0	./.:1,0:1:0:0,0,0	./.:1,0:1:0:0,0,0	./.:1,0:1:0:0,0,0	./.:1,0:1:0:0,0,0	1/1:0,2:2:6:78,6,0	1/1:0,2:2:6:50,6,0	./.:1,0:1:0:0,0,0	./.:0,0:0:0:0,0,0	./.:0,0:0:0:0,0,0	1/1:0,2:2:6:77,6,0	1/1:0,3:3:9:122,9,0	./.:0,0:0:0:0,0,0	./.:0,0:0:0:0,0,0
Chr3	7789728	.	T	C	13256.1	.	AC=128;AF=1.00;AN=128;DP=746;ExcessHet=0.0000;FS=0.000;InbreedingCoeff=0.4101;MLEAC=144;MLEAF=1.00;MQ=60.00;QD=30.71;SOR=2.668	GT:AD:DP:GQ:PL	1/1:0,8:8:24:271,24,0	1/1:0,6:6:18:236,18,0	1/1:0,3:3:9:108,9,0	1/1:0,11:11:32:384,32,0	1/1:0,7:7:21:274,21,0	./.:0,0:0:0:0,0,0	1/1:0,6:6:18:241,18,0	1/1:0,3:3:9:123,9,0	1/1:0,4:4:12:148,12,0	1/1:0,4:4:12:156,12,0	1/1:0,2:2:6:74,6,0	1/1:0,7:7:21:238,21,0	1/1:0,3:3:9:112,9,0	1/1:0,3:3:9:113,9,0	1/1:0,2:2:6:80,6,0	1/1:0,5:5:15:188,15,0	1/1:0,9:9:27:334,27,0	1/1:0,11:11:33:433,33,0	./.:0,0:0:0:0,0,0	1/1:0,3:3:9:120,9,0	1/1:0,4:4:12:116,12,0	1/1:0,7:7:21:250,21,0	1/1:0,2:2:6:82,6,0	1/1:0,2:2:6:80,6,0	1/1:0,6:6:18:233,18,0	1/1:0,4:4:12:152,12,0	./.:0,0:0:0:0,0,0	./.:1,0:1:0:0,0,0	1/1:0,5:5:15:189,15,0	1/1:0,6:6:18:228,18,0	1/1:0,6:6:18:239,18,0	1/1:0,3:3:9:120,9,0	1/1:0,8:8:24:310,24,0	1/1:0,3:3:9:119,9,0	1/1:0,5:5:15:166,15,0	1/1:0,4:4:12:156,12,0	1/1:0,4:4:12:147,12,0	1/1:0,4:4:12:161,12,0	1/1:0,4:4:12:153,12,0	1/1:0,5:5:15:193,15,0	1/1:0,6:6:18:228,18,0	1/1:0,6:6:18:243,18,0	./.:0,0:0:0:0,0,0	1/1:0,4:4:12:155,12,0	1/1:0,4:4:12:158,12,0	./.:1,0:1:0:0,0,0	./.:1,0:1:0:0,0,0	1/1:0,2:2:6:75,6,0	1/1:0,4:4:12:149,12,0	1/1:0,5:5:15:180,15,0	./.:1,0:1:0:0,0,0	1/1:0,7:7:21:261,21,0	1/1:0,4:4:12:146,12,0	1/1:0,3:3:9:119,9,0	1/1:0,4:4:12:160,12,0	1/1:0,7:7:21:237,21,0	1/1:0,5:5:15:167,15,0	./.:1,0:1:0:0,0,0	1/1:0,4:4:12:158,12,0	1/1:0,4:4:12:122,12,0	1/1:0,3:3:9:110,9,0	1/1:0,6:6:18:232,18,0	1/1:0,3:3:9:118,9,0	1/1:0,7:7:20:213,20,0	1/1:0,3:3:9:90,9,0	1/1:0,2:2:6:83,6,0	1/1:0,4:4:12:152,12,0	1/1:0,12:12:36:463,36,0	1/1:0,5:5:15:202,15,0	1/1:0,9:9:26:296,26,0	1/1:0,4:4:12:155,12,0	1/1:0,6:6:18:192,18,0	1/1:0,3:3:9:89,9,0
Chr3	7789801	.	TC	T	305.49	.	AC=2;AF=0.063;AN=32;BaseQRankSum=0.431;DP=442;ExcessHet=0.0000;FS=0.000;InbreedingCoeff=0.3597;MLEAC=9;MLEAF=0.281;MQ=60.00;MQRankSum=0.00;QD=33.94;ReadPosRankSum=0.00;SOR=3.056	GT:AD:DP:GQ:PGT:PID:PL:PS	0/0:9,0:9:27:.:.:0,27,371	0/0:15,0:15:42:.:.:0,42,630	./.:8,0:8:0:.:.:0,0,0	./.:27,0:27:0:.:.:0,0,0	0/0:8,0:8:3:.:.:0,3,45	0/0:1,0:1:3:.:.:0,3,39	./.:0,0:0:0:.:.:0,0,0	./.:5,0:5:0:.:.:0,0,0	./.:10,0:10:0:.:.:0,0,0	./.:8,0:8:0:.:.:0,0,0	./.:5,0:5:0:.:.:0,0,0	./.:1,0:1:0:.:.:0,0,0	./.:1,0:1:0:.:.:0,0,0	./.:1,0:1:0:.:.:0,0,0	./.:4,0:4:0:.:.:0,0,0	./.:11,0:11:0:.:.:0,0,0	0/0:9,0:9:3:.:.:0,3,45	./.:12,0:12:0:.:.:0,0,0	./.:0,0:0:0:.:.:0,0,0	./.:5,0:5:0:.:.:0,0,0	./.:12,0:12:0:.:.:0,0,0	0/0:11,0:11:3:.:.:0,3,45	./.:6,0:6:0:.:.:0,0,0	./.:1,0:1:0:.:.:0,0,0	./.:17,0:17:0:.:.:0,0,0	./.:11,0:11:0:.:.:0,0,0	./.:0,0:0:0:.:.:0,0,0	./.:4,0:4:0:.:.:0,0,0	./.:0,0:0:0:.:.:0,0,0	./.:0,0:0:0:.:.:0,0,0	0/0:10,0:10:6:.:.:0,6,90	0/0:6,0:6:3:.:.:0,3,45	./.:8,0:8:0:.:.:0,0,0	./.:0,0:0:0:.:.:0,0,0	./.:0,0:0:0:.:.:0,0,0	./.:1,0:1:0:.:.:0,0,0	./.:1,0:1:0:.:.:0,0,0	0/0:14,0:14:3:.:.:0,3,45	0/0:8,0:8:3:.:.:0,3,45	./.:10,0:10:0:.:.:0,0,0	./.:10,0:10:0:.:.:0,0,0	./.:0,0:0:0:.:.:0,0,0	./.:0,0:0:0:.:.:0,0,0	0/0:9,0:9:15:.:.:0,15,225	./.:1,0:1:0:.:.:0,0,0	0/0:5,0:5:3:.:.:0,3,45	./.:0,0:0:0:.:.:0,0,0	./.:5,0:5:0:.:.:0,0,0	./.:1,0:1:0:.:.:0,0,0	./.:13,0:13:0:.:.:0,0,0	./.:9,0:9:0:.:.:0,0,0	./.:12,0:12:0:.:.:0,0,0	1|1:1,8:9:18:1|1:7789801_TC_T:296,18,0:7789801	./.:1,0:1:0:.:.:0,0,0	./.:1,0:1:0:.:.:0,0,0	./.:1,0:1:0:.:.:0,0,0	./.:0,0:0:0:.:.:0,0,0	./.:1,0:1:0:.:.:0,0,0	./.:5,0:5:0:.:.:0,0,0	./.:5,0:5:0:.:.:0,0,0	./.:2,0:2:0:.:.:0,0,0	0/0:9,0:9:3:.:.:0,3,45	./.:0,0:0:0:.:.:0,0,0	./.:7,0:7:0:.:.:0,0,0	0/0:6,0:6:3:.:.:0,3,45	./.:11,0:11:0:.:.:0,0,0	./.:11,0:11:0:.:.:0,0,0	./.:16,0:16:0:.:.:0,0,0	0/0:9,0:9:3:.:.:0,3,45	./.:14,0:14:0:.:.:0,0,0	./.:0,0:0:0:.:.:0,0,0	./.:0,0:0:0:.:.:0,0,0	./.:1,0:1:0:.:.:0,0,0
Chr3	7789803	.	C	T	4997.7	.	AC=71;AF=0.888;AN=80;BaseQRankSum=0.967;DP=615;ExcessHet=0.0011;FS=10.122;InbreedingCoeff=0.3741;MLEAC=121;MLEAF=1.00;MQ=60.00;MQRankSum=0.00;QD=29.46;ReadPosRankSum=0.967;SOR=6.784	GT:AD:DP:GQ:PL	0/0:9,0:9:6:0,6,90	0/0:14,0:14:12:0,12,180	1/1:0,2:2:6:84,6,0	1/1:0,9:9:27:375,27,0	1/1:0,3:3:9:120,9,0	./.:1,0:1:0:0,0,0	./.:0,0:0:0:0,0,0	1/1:0,2:2:6:84,6,0	1/1:0,3:3:9:125,9,0	1/1:0,4:4:12:159,12,0	1/1:0,2:2:6:82,6,0	./.:1,0:1:0:0,0,0	./.:1,0:1:0:0,0,0	./.:1,0:1:0:0,0,0	1/1:0,2:2:6:80,6,0	1/1:0,3:3:9:125,9,0	./.:1,0:1:0:0,0,0	1/1:0,2:2:6:84,6,0	./.:0,0:0:0:0,0,0	1/1:0,2:2:6:84,6,0	1/1:0,2:2:6:74,6,0	0/1:1,2:3:32:75,0,32	1/1:0,2:2:6:85,6,0	./.:1,0:1:0:0,0,0	1/1:0,4:4:12:167,12,0	1/1:0,3:3:9:125,9,0	./.:0,0:0:0:0,0,0	1/1:0,2:2:6:82,6,0	./.:0,0:0:0:0,0,0	./.:0,0:0:0:0,0,0	./.:2,0:2:0:0,0,0	0/1:1,2:3:31:71,0,31	1/1:0,3:3:9:122,9,0	./.:0,0:0:0:0,0,0	./.:0,0:0:0:0,0,0	./.:1,0:1:0:0,0,0	./.:1,0:1:0:0,0,0	1/1:0,4:4:12:163,12,0	./.:1,0:1:0:0,0,0	1/1:0,2:2:6:84,6,0	1/1:0,3:3:9:117,9,0	./.:0,0:0:0:0,0,0	./.:0,0:0:0:0,0,0	0/1:5,2:7:63:63,0,146	./.:1,0:1:0:0,0,0	1/1:0,2:2:6:81,6,0	./.:0,0:0:0:0,0,0	1/1:0,2:2:6:78,6,0	./.:1,0:1:0:0,0,0	1/1:0,6:6:18:243,18,0	1/1:0,3:3:9:108,9,0	1/1:0,2:2:6:76,6,0	0/0:3,0:3:0:0,0,32	./.:1,0:1:0:0,0,0	./.:1,0:1:0:0,0,0	./.:1,0:1:0:0,0,0	./.:0,0:0:0:0,0,0	./.:1,0:1:0:0,0,0	1/1:0,2:2:6:82,6,0	1/1:0,2:2:6:84,6,0	./.:2,0:2:0:0,0,0	1/1:0,4:4:12:164,12,0	./.:0,0:0:0:0,0,0	1/1:0,2:2:6:84,6,0	./.:1,0:1:0:0,0,0	1/1:0,4:4:12:167,12,0	1/1:0,2:2:6:80,6,0	1/1:0,3:3:9:118,9,0	1/1:0,2:2:6:79,6,0	1/1:0,2:2:6:82,6,0	./.:0,0:0:0:0,0,0	./.:0,0:0:0:0,0,0	./.:1,0:1:0:0,0,0
Chr3	7789812	.	A	C	17924.6	.	AC=132;AF=1.00;AN=132;DP=902;ExcessHet=0.0000;FS=0.000;InbreedingCoeff=0.4491;MLEAC=145;MLEAF=1.00;MQ=60.00;MQRankSum=0.00;QD=31.83;SOR=3.981	GT:AD:DP:GQ:PGT:PID:PL:PS	1/1:0,2:2:6:.:.:84,6,0	1/1:0,4:4:12:.:.:169,12,0	1/1:0,6:6:18:.:.:247,18,0	1/1:0,7:7:21:.:.:290,21,0	1/1:0,4:4:12:.:.:162,12,0	./.:1,0:1:0:.:.:0,0,0	1/1:0,7:7:21:.:.:297,21,0	1/1:0,6:6:18:.:.:252,18,0	1/1:0,7:7:21:.:.:290,21,0	1/1:0,9:9:27:.:.:366,27,0	1/1:0,9:9:27:.:.:373,27,0	1/1:0,6:6:18:.:.:253,18,0	1/1:0,7:7:21:.:.:285,21,0	1/1:0,5:5:15:.:.:203,15,0	1/1:0,6:6:18:.:.:244,18,0	1/1:0,8:8:24:.:.:334,24,0	1/1:0,9:9:27:.:.:357,27,0	1/1:0,5:5:15:.:.:210,15,0	./.:1,0:1:0:.:.:0,0,0	1/1:0,5:5:15:.:.:209,15,0	1/1:0,9:9:27:.:.:324,27,0	1/1:0,9:9:27:.:.:368,27,0	1/1:0,3:3:9:.:.:123,9,0	1/1:0,3:3:9:.:.:119,9,0	1/1:0,6:6:18:.:.:246,18,0	1/1:0,5:5:15:.:.:171,15,0	./.:1,0:1:0:.:.:0,0,0	1/1:0,5:5:15:.:.:206,15,0	1/1:0,6:6:18:.:.:243,18,0	1/1:0,7:7:21:.:.:293,21,0	1/1:0,7:7:21:.:.:285,21,0	1/1:0,4:4:12:.:.:161,12,0	1/1:0,12:12:36:.:.:458,36,0	1/1:0,3:3:9:.:.:120,9,0	1/1:0,3:3:9:.:.:127,9,0	1/1:0,2:2:6:.:.:82,6,0	1/1:0,2:2:6:.:.:85,6,0	1/1:0,12:12:36:.:.:499,36,0	1/1:0,8:8:24:.:.:329,24,0	1/1:0,8:8:24:.:.:336,24,0	1/1:0,2:2:6:.:.:76,6,0	1/1:0,8:8:24:.:.:327,24,0	./.:1,0:1:0:.:.:0,0,0	1/1:0,5:5:15:.:.:210,15,0	1/1:0,9:9:27:.:.:369,27,0	1/1:0,8:8:24:.:.:334,24,0	1/1:0,2:2:6:.:.:84,6,0	./.:1,0:1:0:.:.:0,0,0	1/1:0,4:4:12:.:.:169,12,0	1/1:0,6:6:18:.:.:245,18,0	1/1:0,4:4:12:.:.:141,12,0	1/1:0,7:7:21:.:.:262,21,0	1|1:1,9:10:21:1|1:7789801_TC_T:335,21,0:7789801	1/1:0,8:8:24:.:.:326,24,0	1/1:0,5:5:15:.:.:202,15,0	1/1:0,7:7:21:.:.:294,21,0	1/1:0,8:8:24:.:.:333,24,0	./.:1,0:1:0:.:.:0,0,0	1/1:0,3:3:9:.:.:123,9,0	./.:0,0:0:0:.:.:0,0,0	1/1:0,3:3:9:.:.:121,9,0	1/1:0,5:5:15:.:.:210,15,0	1/1:0,6:6:18:.:.:243,18,0	1/1:0,6:6:18:.:.:247,18,0	1/1:0,7:7:21:.:.:279,21,0	1/1:0,5:5:15:.:.:209,15,0	1/1:0,9:9:27:.:.:360,27,0	1/1:0,5:5:15:.:.:204,15,0	1/1:0,9:9:27:.:.:377,27,0	1/1:0,5:5:15:.:.:204,15,0	1/1:0,7:7:21:.:.:293,21,0	1/1:0,5:5:15:.:.:204,15,0	1/1:0,8:8:24:.:.:332,24,0
Chr3	7789867	.	C	T	56.56	.	AC=2;AF=0.014;AN=144;DP=1439;ExcessHet=0.0000;FS=0.000;InbreedingCoeff=0.5879;MLEAC=1;MLEAF=6.944e-03;MQ=60.00;QD=28.28;SOR=2.303	GT:AD:DP:GQ:PL	1/1:0,2:2:6:81,6,0	./.:0,0:0:0:0,0,0	0/0:27,0:27:81:0,81,855	0/0:33,0:33:99:0,99,1287	0/0:20,0:20:60:0,60,738	0/0:4,0:4:12:0,12,131	0/0:16,0:16:45:0,45,675	0/0:14,0:14:42:0,42,486	0/0:24,0:24:72:0,72,876	0/0:25,0:25:75:0,75,914	0/0:24,0:24:72:0,72,774	0/0:28,0:28:84:0,84,965	0/0:18,0:18:51:0,51,765	0/0:17,0:17:51:0,51,584	0/0:24,0:24:72:0,72,852	0/0:24,0:24:72:0,72,835	0/0:27,0:27:81:0,81,905	0/0:30,0:30:90:0,90,1085	0/0:1,0:1:3:0,3,13	0/0:15,0:15:45:0,45,548	0/0:28,0:28:84:0,84,935	0/0:30,0:30:90:0,90,1094	0/0:13,0:13:39:0,39,518	0/0:12,0:12:36:0,36,446	0/0:31,0:31:93:0,93,1112	0/0:26,0:26:75:0,75,1125	0/0:5,0:5:15:0,15,195	0/0:12,0:12:36:0,36,426	0/0:25,0:25:75:0,75,932	0/0:19,0:19:57:0,57,715	0/0:20,0:20:20:0,20,639	0/0:14,0:14:2:0,2,453	0/0:30,0:30:90:0,90,1103	0/0:15,0:15:45:0,45,543	0/0:16,0:16:48:0,48,631	0/0:8,0:8:24:0,24,277	0/0:20,0:20:60:0,60,749	0/0:27,0:27:81:0,81,1017	0/0:27,0:27:81:0,81,944	0/0:31,0:31:93:0,93,1031	0/0:14,0:14:42:0,42,518	0/0:20,0:20:60:0,60,716	0/0:2,0:2:6:0,6,60	0/0:11,0:11:33:0,33,424	0/0:33,0:33:99:0,99,960	0/0:24,0:24:72:0,72,827	0/0:9,0:9:27:0,27,362	0/0:14,0:14:42:0,42,399	0/0:15,0:15:45:0,45,514	0/0:20,0:20:60:0,60,726	0/0:15,0:15:45:0,45,500	0/0:24,0:24:72:0,72,824	0/0:20,0:20:60:0,60,725	0/0:24,0:24:72:0,72,904	0/0:19,0:19:57:0,57,715	0/0:20,0:20:60:0,60,772	0/0:27,0:27:81:0,81,899	0/0:7,0:7:21:0,21,246	0/0:18,0:18:54:0,54,605	0/0:12,0:12:36:0,36,453	0/0:13,0:13:39:0,39,429	0/0:24,0:24:72:0,72,929	0/0:17,0:17:51:0,51,601	0/0:20,0:20:60:0,60,750	0/0:25,0:25:59:0,59,897	0/0:15,0:15:45:0,45,577	0/0:35,0:35:99:0,105,1095	0/0:25,0:25:75:0,75,943	0/0:28,0:28:81:0,81,952	0/0:24,0:24:72:0,72,865	0/0:27,0:27:81:0,81,904	0/0:31,0:31:93:0,93,1074	0/0:20,0:20:60:0,60,745
Chr3	7790047	.	C	T	225	.	AC=4;AF=1.00;AN=4;DP=20;ExcessHet=0.0000;FS=0.000;InbreedingCoeff=0.3367;MLEAC=29;MLEAF=1.00;MQ=60.00;QD=30.15;SOR=1.179	GT:AD:DP:GQ:PL	./.:0,0:0:0:0,0,0	./.:0,0:0:0:0,0,0	./.:0,0:0:0:0,0,0	./.:0,0:0:0:0,0,0	./.:0,0:0:0:0,0,0	./.:0,0:0:0:0,0,0	./.:1,0:1:0:0,0,0	./.:1,0:1:0:0,0,0	./.:1,0:1:0:0,0,0	./.:1,0:1:0:0,0,0	./.:0,0:0:0:0,0,0	./.:0,0:0:0:0,0,0	./.:0,0:0:0:0,0,0	./.:0,0:0:0:0,0,0	./.:0,0:0:0:0,0,0	./.:0,0:0:0:0,0,0	./.:0,0:0:0:0,0,0	./.:0,0:0:0:0,0,0	./.:0,0:0:0:0,0,0	./.:0,0:0:0:0,0,0	1/1:0,1:1:3:36,3,0	./.:1,0:1:0:0,0,0	./.:1,0:1:0:0,0,0	./.:0,0:0:0:0,0,0	./.:0,0:0:0:0,0,0	./.:0,0:0:0:0,0,0	./.:0,0:0:0:0,0,0	./.:0,0:0:0:0,0,0	./.:1,0:1:0:0,0,0	./.:1,0:1:0:0,0,0	./.:0,0:0:0:0,0,0	./.:1,0:1:0:0,0,0	./.:0,0:0:0:0,0,0	./.:0,0:0:0:0,0,0	./.:0,0:0:0:0,0,0	./.:1,0:1:0:0,0,0	./.:1,0:1:0:0,0,0	./.:0,0:0:0:0,0,0	./.:0,0:0:0:0,0,0	./.:0,0:0:0:0,0,0	./.:0,0:0:0:0,0,0	./.:0,0:0:0:0,0,0	./.:0,0:0:0:0,0,0	./.:0,0:0:0:0,0,0	./.:0,0:0:0:0,0,0	./.:0,0:0:0:0,0,0	./.:0,0:0:0:0,0,0	./.:0,0:0:0:0,0,0	./.:0,0:0:0:0,0,0	./.:1,0:1:0:0,0,0	./.:0,0:0:0:0,0,0	./.:0,0:0:0:0,0,0	./.:0,0:0:0:0,0,0	./.:0,0:0:0:0,0,0	./.:1,0:1:0:0,0,0	./.:1,0:1:0:0,0,0	./.:0,0:0:0:0,0,0	./.:0,0:0:0:0,0,0	./.:0,0:0:0:0,0,0	./.:0,0:0:0:0,0,0	./.:0,0:0:0:0,0,0	./.:1,0:1:0:0,0,0	./.:1,0:1:0:0,0,0	./.:0,0:0:0:0,0,0	./.:0,0:0:0:0,0,0	./.:0,0:0:0:0,0,0	./.:0,0:0:0:0,0,0	./.:0,0:0:0:0,0,0	./.:0,0:0:0:0,0,0	./.:0,0:0:0:0,0,0	./.:1,0:1:0:0,0,0	1/1:0,2:2:6:76,6,0	./.:0,0:0:0:0,0,0
Chr3	7790514	.	T	C	308.16	.	AC=5;AF=0.044;AN=114;BaseQRankSum=1.38;DP=183;ExcessHet=0.0000;FS=0.000;InbreedingCoeff=0.3151;MLEAC=6;MLEAF=0.053;MQ=60.00;MQRankSum=0.00;QD=28.01;ReadPosRankSum=1.38;SOR=2.093	GT:AD:DP:GQ:PL	1/1:0,5:5:15:205,15,0	1/1:0,2:2:6:78,6,0	./.:0,0:0:0:0,0,0	0/0:4,0:4:12:0,12,137	0/0:2,0:2:6:0,6,74	./.:0,0:0:0:0,0,0	0/0:1,0:1:3:0,3,37	0/0:1,0:1:3:0,3,37	0/0:5,0:5:12:0,12,180	0/0:1,0:1:3:0,3,16	0/0:2,0:2:6:0,6,74	0/0:3,0:3:9:0,9,114	0/0:3,0:3:6:0,6,90	0/0:8,0:8:18:0,18,270	0/0:1,0:1:3:0,3,23	0/0:6,0:6:9:0,9,135	0/0:2,0:2:6:0,6,71	0/0:4,0:4:12:0,12,124	./.:0,0:0:0:0,0,0	0/0:1,0:1:3:0,3,32	0/0:2,0:2:3:0,3,45	0/0:3,0:3:9:0,9,113	0/0:5,0:5:9:0,9,135	./.:0,0:0:0:0,0,0	0/0:4,0:4:12:0,12,151	0/0:3,0:3:9:0,9,110	./.:0,0:0:0:0,0,0	0/0:2,0:2:6:0,6,60	0/0:3,0:3:9:0,9,82	0/0:3,0:3:9:0,9,70	0/0:5,0:5:15:0,15,136	0/0:2,0:2:6:0,6,74	0/0:4,0:4:6:0,6,90	./.:0,0:0:0:0,0,0	0/0:4,0:4:6:0,6,90	./.:0,0:0:0:0,0,0	0/0:4,0:4:9:0,9,135	0/0:9,0:9:12:0,12,180	0/0:4,0:4:12:0,12,157	0/0:2,0:2:6:0,6,44	./.:0,0:0:0:0,0,0	0/0:5,0:5:12:0,12,180	./.:0,0:0:0:0,0,0	0/1:2,2:4:37:68,0,37	0/0:4,0:4:6:0,6,90	0/0:1,0:1:3:0,3,36	0/0:5,0:5:12:0,12,180	./.:0,0:0:0:0,0,0	0/0:1,0:1:3:0,3,37	0/0:1,0:1:3:0,3,36	./.:0,0:0:0:0,0,0	0/0:4,0:4:12:0,12,119	0/0:5,0:5:15:0,15,201	0/0:2,0:2:3:0,3,45	./.:0,0:0:0:0,0,0	0/0:1,0:1:3:0,3,32	0/0:5,0:5:15:0,15,165	./.:0,0:0:0:0,0,0	0/0:2,0:2:6:0,6,76	0/0:1,0:1:3:0,3,33	0/0:3,0:3:3:0,3,45	0/0:1,0:1:3:0,3,20	./.:0,0:0:0:0,0,0	0/0:1,0:1:3:0,3,38	0/0:3,0:3:9:0,9,109	0/0:5,0:5:9:0,9,135	./.:0,0:0:0:0,0,0	0/0:3,0:3:6:0,6,90	0/0:5,0:5:3:0,3,45	./.:0,0:0:0:0,0,0	0/0:3,0:3:9:0,9,83	0/0:2,0:2:6:0,6,56	0/0:2,0:2:3:0,3,45
Chr3	7790579	.	CTT	CT,CTTT,C	255.86	.	AC=2,4,1;AF=0.020,0.039,9.804e-03;AN=102;BaseQRankSum=-4.310e-01;DP=143;ExcessHet=0.9557;FS=5.649;InbreedingCoeff=0.1699;MLEAC=4,7,2;MLEAF=0.039,0.069,0.020;MQ=60.00;MQRankSum=0.00;QD=8.53;ReadPosRankSum=-9.670e-01;SOR=1.348	GT:AD:DP:GQ:PL	./.:0,0,0,0:0:0:0,0,0,0,0,0,0,0,0,0	./.:0,0,0,0:0:0:0,0,0,0,0,0,0,0,0,0	./.:0,0,0,0:0:0:0,0,0,0,0,0,0,0,0,0	0/0:3,0,0,0:3:9:0,9,94,9,94,94,9,94,94,94	0/0:3,0,0,0:3:6:0,6,90,6,90,90,6,90,90,90	./.:0,0,0,0:0:0:0,0,0,0,0,0,0,0,0,0	0/0:3,0,0,0:3:6:0,6,90,6,90,90,6,90,90,90	0/0:1,0,0,0:1:3:0,3,37,3,37,37,3,37,37,37	0/2:1,0,2,0:3:17:43,46,69,0,23,17,46,69,23,69	0/0:1,0,0,0:1:3:0,3,16,3,16,16,3,16,16,16	./.:0,0,0,0:0:0:0,0,0,0,0,0,0,0,0,0	0/0:1,0,0,0:1:3:0,3,38,3,38,38,3,38,38,38	0/0:3,0,0,0:3:6:0,6,90,6,90,90,6,90,90,90	0/2:1,0,2,0:3:17:43,46,69,0,23,17,46,69,23,69	./.:0,0,0,0:0:0:0,0,0,0,0,0,0,0,0,0	0/0:2,0,0,0:2:6:0,6,62,6,62,62,6,62,62,62	./.:0,0,0,0:0:0:0,0,0,0,0,0,0,0,0,0	0/0:3,0,0,0:3:9:0,9,88,9,88,88,9,88,88,88	./.:0,0,0,0:0:0:0,0,0,0,0,0,0,0,0,0	0/0:2,0,0,0:2:6:0,6,59,6,59,59,6,59,59,59	0/0:2,0,0,0:2:3:0,3,45,3,45,45,3,45,45,45	0/0:2,0,0,0:2:6:0,6,77,6,77,77,6,77,77,77	0/0:5,0,0,0:5:15:0,15,148,15,148,148,15,148,148,148	./.:0,0,0,0:0:0:0,0,0,0,0,0,0,0,0,0	0/3:5,0,0,2:7:55:55,70,220,70,220,220,0,150,150,144	0/0:6,0,0,0:6:15:0,15,225,15,225,225,15,225,225,225	./.:0,0,0,0:0:0:0,0,0,0,0,0,0,0,0,0	0/0:2,0,0,0:2:6:0,6,41,6,41,41,6,41,41,41	0/0:2,0,0,0:2:6:0,6,58,6,58,58,6,58,58,58	0/0:3,0,0,0:3:3:0,3,45,3,45,45,3,45,45,45	0/0:2,0,0,0:2:3:0,3,45,3,45,45,3,45,45,45	0/0:2,0,0,0:2:3:0,3,45,3,45,45,3,45,45,45	0/0:1,0,0,0:1:3:0,3,24,3,24,24,3,24,24,24	./.:0,0,0,0:0:0:0,0,0,0,0,0,0,0,0,0	0/0:2,0,0,0:2:6:0,6,74,6,74,74,6,74,74,74	./.:0,0,0,0:0:0:0,0,0,0,0,0,0,0,0,0	0/0:6,0,0,0:6:15:0,15,225,15,225,225,15,225,225,225	0/0:3,0,0,0:3:9:0,9,122,9,122,122,9,122,122,122	0/2:1,0,2,0:3:17:43,46,69,0,23,17,46,69,23,69	0/0:2,0,0,0:2:6:0,6,56,6,56,56,6,56,56,56	./.:0,0,0,0:0:0:0,0,0,0,0,0,0,0,0,0	0/0:4,0,0,0:4:12:0,12,158,12,158,158,12,158,158,158	./.:0,0,0,0:0:0:0,0,0,0,0,0,0,0,0,0	./.:0,0,0,0:0:0:0,0,0,0,0,0,0,0,0,0	0/0:3,0,0,0:3:9:0,9,85,9,85,85,9,85,85,85	./.:1,0,0,0:1:0:0,0,0,0,0,0,0,0,0,0	0/0:2,0,0,0:2:6:0,6,54,6,54,54,6,54,54,54	0/0:1,0,0,0:1:3:0,3,34,3,34,34,3,34,34,34	0/0:2,0,0,0:2:6:0,6,57,6,57,57,6,57,57,57	0/0:3,0,0,0:3:9:0,9,83,9,83,83,9,83,83,83	./.:0,0,0,0:0:0:0,0,0,0,0,0,0,0,0,0	0/0:2,0,0,0:2:6:0,6,72,6,72,72,6,72,72,72	0/1:2,3,0,0:5:22:49,0,22,54,31,85,54,31,85,85	0/0:2,0,0,0:2:6:0,6,61,6,61,61,6,61,61,61	0/0:2,0,0,0:2:6:0,6,56,6,56,56,6,56,56,56	0/0:1,0,0,0:1:3:0,3,32,3,32,32,3,32,32,32	0/1:4,2,0,0:6:36:36,0,56,47,62,109,47,62,109,109	0/0:2,0,0,0:2:6:0,6,40,6,40,40,6,40,40,40	0/0:3,0,0,0:3:6:0,6,90,6,90,90,6,90,90,90	./.:0,0,0,0:0:0:0,0,0,0,0,0,0,0,0,0	0/0:1,0,0,0:1:3:0,3,21,3,21,21,3,21,21,21	./.:0,0,0,0:0:0:0,0,0,0,0,0,0,0,0,0	./.:0,0,0,0:0:0:0,0,0,0,0,0,0,0,0,0	0/0:2,0,0,0:2:6:0,6,55,6,55,55,6,55,55,55	0/2:1,0,2,0:3:17:43,46,69,0,23,17,46,69,23,69	0/0:4,0,0,0:4:12:0,12,159,12,159,159,12,159,159,159	./.:0,0,0,0:0:0:0,0,0,0,0,0,0,0,0,0	0/0:2,0,0,0:2:6:0,6,63,6,63,63,6,63,63,63	0/0:1,0,0,0:1:3:0,3,36,3,36,36,3,36,36,36	./.:1,0,0,0:1:0:0,0,0,0,0,0,0,0,0,0	0/0:3,0,0,0:3:9:0,9,70,9,70,70,9,70,70,70	0/0:3,0,0,0:3:3:0,3,45,3,45,45,3,45,45,45	0/0:3,0,0,0:3:6:0,6,90,6,90,90,6,90,90,90
Chr3	7790596	.	G	C	51.78	.	AC=2;AF=0.018;AN=112;DP=146;ExcessHet=0.0000;FS=0.000;InbreedingCoeff=0.3155;MLEAC=2;MLEAF=0.018;MQ=60.00;QD=25.89;SOR=2.303	GT:AD:DP:GQ:PL	0/0:1,0:1:3:0,3,14	0/0:1,0:1:3:0,3,21	./.:0,0:0:0:0,0,0	0/0:3,0:3:9:0,9,113	0/0:3,0:3:9:0,9,86	./.:0,0:0:0:0,0,0	0/0:2,0:2:6:0,6,55	./.:0,0:0:0:0,0,0	0/0:4,0:4:12:0,12,124	0/0:2,0:2:6:0,6,52	./.:0,0:0:0:0,0,0	0/0:2,0:2:6:0,6,61	0/0:3,0:3:9:0,9,107	0/0:3,0:3:9:0,9,92	0/0:1,0:1:3:0,3,31	0/0:2,0:2:6:0,6,61	./.:0,0:0:0:0,0,0	0/0:2,0:2:6:0,6,57	./.:0,0:0:0:0,0,0	0/0:2,0:2:6:0,6,59	0/0:2,0:2:6:0,6,56	0/0:2,0:2:6:0,6,52	0/0:4,0:4:12:0,12,139	./.:0,0:0:0:0,0,0	0/0:5,0:5:15:0,15,137	0/0:6,0:6:18:0,18,201	./.:0,0:0:0:0,0,0	0/0:3,0:3:9:0,9,97	0/0:2,0:2:6:0,6,71	0/0:2,0:2:0:0,0,20	0/0:2,0:2:6:0,6,56	0/0:1,0:1:3:0,3,36	0/0:1,0:1:3:0,3,24	./.:0,0:0:0:0,0,0	0/0:2,0:2:0:0,0,21	./.:0,0:0:0:0,0,0	0/0:6,0:6:18:0,18,179	0/0:3,0:3:9:0,9,98	0/0:3,0:3:9:0,9,106	0/0:2,0:2:6:0,6,56	0/0:1,0:1:3:0,3,35	0/0:4,0:4:12:0,12,137	./.:0,0:0:0:0,0,0	./.:0,0:0:0:0,0,0	0/0:4,0:4:12:0,12,110	0/0:2,0:2:6:0,6,49	0/0:2,0:2:6:0,6,74	1/1:0,2:2:6:71,6,0	0/0:2,0:2:6:0,6,57	0/0:3,0:3:9:0,9,70	./.:0,0:0:0:0,0,0	0/0:2,0:2:6:0,6,57	0/0:6,0:6:18:0,18,216	0/0:2,0:2:6:0,6,60	0/0:2,0:2:6:0,6,54	0/0:1,0:1:3:0,3,13	0/0:6,0:6:18:0,18,195	0/0:2,0:2:6:0,6,40	0/0:3,0:3:9:0,9,100	./.:0,0:0:0:0,0,0	0/0:1,0:1:3:0,3,21	./.:0,0:0:0:0,0,0	./.:0,0:0:0:0,0,0	0/0:5,0:5:15:0,15,167	0/0:3,0:3:9:0,9,100	0/0:4,0:4:12:0,12,124	./.:0,0:0:0:0,0,0	0/0:2,0:2:6:0,6,74	0/0:1,0:1:3:0,3,33	0/0:3,0:3:9:0,9,101	0/0:2,0:2:6:0,6,74	0/0:2,0:2:6:0,6,64	0/0:2,0:2:6:0,6,76
Chr3	7790753	.	T	C	994.41	.	AC=7;AF=0.048;AN=146;BaseQRankSum=2.98;DP=2125;ExcessHet=0.0002;FS=16.374;InbreedingCoeff=0.4840;MLEAC=6;MLEAF=0.041;MQ=60.00;MQRankSum=0.00;QD=11.17;ReadPosRankSum=1.08;SOR=2.256	GT:AD:DP:GQ:PL	1/1:0,4:4:12:163,12,0	1/1:0,14:14:42:589,42,0	0/0:34,0:34:99:0,99,1485	0/0:42,0:42:99:0,120,1800	0/0:35,0:35:99:0,99,1485	0/0:3,0:3:9:0,9,114	0/0:27,0:27:81:0,81,1038	0/0:19,0:19:57:0,57,765	0/0:34,0:34:99:0,102,1307	0/0:35,0:35:96:0,96,1440	0/0:35,0:35:99:0,99,1485	0/0:34,0:34:99:0,99,1225	0/0:33,0:33:84:0,84,1260	0/0:25,0:25:72:0,72,854	0/0:21,0:21:60:0,60,900	0/0:35,0:35:99:0,102,1323	0/0:27,0:27:81:0,81,962	0/0:39,0:39:99:0,114,1710	0/0:6,0:6:18:0,18,205	0/0:21,0:21:60:0,60,728	0/0:36,0:36:99:0,99,1251	0/0:38,0:38:99:0,108,1407	0/0:31,0:31:90:0,90,1350	0/0:18,0:18:48:0,48,720	0/0:34,0:34:99:0,99,1485	0/0:32,0:32:90:0,90,1281	0/0:7,0:7:0:0,0,210	0/0:25,0:25:72:0,72,858	0/0:27,0:27:72:0,72,1080	0/0:37,0:37:99:0,104,1441	0/1:29,7:36:99:178,0,905	0/1:16,2:18:27:27,0,499	0/0:33,0:33:99:0,99,1194	0/0:27,0:27:72:0,72,1080	0/0:25,0:25:72:0,72,1080	0/0:10,0:10:30:0,30,373	0/0:36,0:36:99:0,102,1387	0/0:39,0:39:99:0,102,1546	0/0:34,0:34:99:0,100,1354	0/0:31,0:31:90:0,90,1152	0/0:28,0:28:81:0,81,1017	0/0:35,0:35:99:0,99,1446	0/0:5,0:5:15:0,15,168	0/1:13,4:17:99:118,0,456	0/0:40,0:40:99:0,102,1422	0/0:28,0:28:81:0,81,1049	0/0:25,0:25:72:0,72,1080	0/0:18,0:18:51:0,51,765	0/0:34,0:34:99:0,99,1087	0/0:33,0:33:90:0,90,1350	0/0:30,0:30:90:0,90,972	0/0:36,0:36:99:0,99,1485	0/0:34,0:34:99:0,99,1454	0/0:35,0:35:99:0,102,1530	0/0:32,0:32:93:0,93,1395	0/0:35,0:35:99:0,99,1485	0/0:34,0:34:99:0,99,1390	0/0:24,0:24:72:0,72,875	0/0:34,0:34:99:0,99,1162	0/0:15,0:15:45:0,45,514	0/0:21,0:21:60:0,60,900	0/0:32,0:32:81:0,81,1215	0/0:28,0:28:81:0,81,982	0/0:33,0:33:99:0,99,1264	0/0:30,0:30:90:0,90,1154	0/0:33,0:33:90:0,90,1350	0/0:36,0:36:99:0,99,1238	0/0:40,0:40:99:0,105,1500	0/0:36,0:36:99:0,99,1385	0/0:35,0:35:99:0,99,1485	0/0:34,0:34:99:0,99,1245	0/0:36,0:36:99:0,105,1575	0/0:28,0:28:81:0,81,1215
Chr3	7790850	.	A	C	1133.98	.	AC=4;AF=0.027;AN=146;DP=2030;ExcessHet=0.0000;FS=0.000;InbreedingCoeff=0.9401;MLEAC=4;MLEAF=0.027;MQ=60.00;QD=33.13;SOR=1.460	GT:AD:DP:GQ:PL	1/1:0,15:15:45:613,45,0	1/1:0,14:14:42:584,42,0	0/0:37,0:37:99:0,105,1575	0/0:42,0:42:99:0,120,1800	0/0:24,0:24:72:0,72,894	0/0:5,0:5:15:0,15,188	0/0:25,0:25:72:0,72,1080	0/0:21,0:21:60:0,60,779	0/0:40,0:40:99:0,114,1552	0/0:28,0:28:81:0,81,978	0/0:32,0:32:93:0,93,1395	0/0:29,0:29:84:0,84,1113	0/0:34,0:34:90:0,90,1350	0/0:30,0:30:87:0,87,1305	0/0:25,0:25:69:0,69,1035	0/0:29,0:29:84:0,84,1260	0/0:31,0:31:90:0,90,1140	0/0:39,0:39:99:0,114,1710	0/0:9,0:9:24:0,24,360	0/0:20,0:20:60:0,60,797	0/0:20,0:20:54:0,54,810	0/0:33,0:33:99:0,99,1196	0/0:27,0:27:72:0,72,1080	0/0:16,0:16:48:0,48,614	0/0:31,0:31:90:0,90,1099	0/0:35,0:35:90:0,90,1350	0/0:7,0:7:21:0,21,241	0/0:19,0:19:54:0,54,810	0/0:25,0:25:72:0,72,909	0/0:37,0:37:99:0,104,1441	0/0:18,0:18:13:0,13,604	0/0:16,0:16:8:0,8,553	0/0:36,0:36:99:0,99,1384	0/0:30,0:30:90:0,90,1078	0/0:28,0:28:75:0,75,1125	0/0:9,0:9:27:0,27,340	0/0:36,0:36:99:0,102,1387	0/0:39,0:39:99:0,102,1546	0/0:34,0:34:99:0,100,1354	0/0:23,0:23:60:0,60,900	0/0:28,0:28:81:0,81,989	0/0:36,0:36:99:0,102,1301	0/0:6,0:6:18:0,18,237	0/0:10,0:10:27:0,27,405	0/0:40,0:40:99:0,102,1422	0/0:27,0:27:75:0,75,1125	0/0:26,0:26:75:0,75,1125	0/0:19,0:19:54:0,54,810	0/0:30,0:30:90:0,90,1115	0/0:33,0:33:93:0,93,1395	0/0:25,0:25:72:0,72,895	0/0:35,0:35:99:0,99,1284	0/0:34,0:34:99:0,99,1454	0/0:36,0:36:99:0,102,1430	0/0:29,0:29:81:0,81,1008	0/0:26,0:26:72:0,72,1080	0/0:34,0:34:99:0,99,1390	0/0:34,0:34:99:0,99,1485	0/0:34,0:34:99:0,99,1162	0/0:16,0:16:39:0,39,585	0/0:20,0:20:60:0,60,733	0/0:36,0:36:99:0,99,1450	0/0:28,0:28:81:0,81,1016	0/0:31,0:31:87:0,87,1305	0/0:31,0:31:90:0,90,1350	0/0:22,0:22:60:0,60,900	0/0:40,0:40:99:0,105,1575	0/0:40,0:40:99:0,105,1500	0/0:29,0:29:87:0,87,1068	0/0:36,0:36:99:0,99,1485	0/0:30,0:30:90:0,90,1226	0/0:36,0:36:99:0,105,1575	0/0:21,0:21:60:0,60,752
Chr3	7790941	.	T	C	905.38	.	AC=5;AF=0.034;AN=146;BaseQRankSum=2.33;DP=2086;ExcessHet=0.0000;FS=33.122;InbreedingCoeff=0.7017;MLEAC=4;MLEAF=0.027;MQ=60.00;MQRankSum=0.00;QD=18.86;ReadPosRankSum=1.71;SOR=5.709	GT:AD:DP:GQ:PL	1/1:0,7:7:21:290,21,0	1/1:0,16:16:48:676,48,0	0/0:30,0:30:81:0,81,1215	0/0:42,0:42:99:0,120,1800	0/0:18,0:18:51:0,51,765	0/0:6,0:6:18:0,18,236	0/0:22,0:22:60:0,60,900	0/0:20,0:20:54:0,54,810	0/0:44,0:44:99:0,100,1710	0/0:30,0:30:81:0,81,1215	0/0:34,0:34:99:0,99,1269	0/0:29,0:29:45:0,45,1069	0/0:35,0:35:99:0,102,1246	0/0:35,0:35:90:0,90,1318	0/0:37,0:37:96:0,96,1440	0/0:30,0:30:84:0,84,1260	0/0:39,0:39:76:0,76,1317	0/0:38,0:38:99:0,101,1468	0/0:9,0:9:24:0,24,360	0/0:28,0:28:81:0,81,1024	0/0:24,0:24:69:0,69,1035	0/0:36,0:36:99:0,102,1490	0/0:28,0:28:78:0,78,1170	0/0:10,0:10:21:0,21,315	0/0:32,0:32:78:0,78,1170	0/0:34,0:34:90:0,90,1350	0/0:3,0:3:6:0,6,90	0/0:23,0:23:60:0,60,900	0/0:19,0:19:54:0,54,810	0/0:40,0:40:99:0,107,1620	0/1:23,2:25:6:6,0,827	0/0:20,0:20:60:0,60,672	0/0:34,0:34:99:0,99,1328	0/0:34,0:34:99:0,99,1309	0/0:28,0:28:81:0,81,1215	0/0:5,0:5:12:0,12,180	0/0:34,0:34:99:0,99,1304	0/0:39,0:39:99:0,102,1546	0/0:34,0:34:99:0,99,1234	0/0:24,0:24:72:0,72,918	0/0:34,0:34:96:0,96,1440	0/0:43,0:43:99:0,105,1665	0/0:8,0:8:21:0,21,315	0/0:13,0:13:0:0,0,408	0/0:40,0:40:99:0,102,1422	0/0:19,0:19:54:0,54,810	0/0:30,0:30:90:0,90,1035	0/0:25,0:25:69:0,69,1035	0/0:36,0:36:99:0,99,1386	0/0:38,0:38:99:0,99,1485	0/0:20,0:20:60:0,60,638	0/0:42,0:42:99:0,99,1485	0/0:34,0:34:99:0,99,1454	0/0:34,0:34:87:0,87,1305	0/0:33,0:33:99:0,99,1266	0/0:32,0:32:58:0,58,1217	0/0:34,0:34:99:0,99,1390	0/0:27,0:27:81:0,81,1049	0/0:34,0:34:99:0,99,1162	0/0:14,0:14:39:0,39,585	0/0:24,0:24:72:0,72,912	0/0:41,0:41:99:0,114,1710	0/0:24,0:24:63:0,63,945	0/0:26,0:26:72:0,72,1047	0/0:27,0:27:69:0,69,1035	0/0:22,0:22:60:0,60,827	0/0:34,0:34:99:0,99,1232	0/0:40,0:40:99:0,105,1500	0/0:21,0:21:57:0,57,855	0/0:34,0:34:87:0,87,1305	0/0:31,0:31:81:0,81,1215	0/0:36,0:36:99:0,105,1575	0/0:29,0:29:78:0,78,1170
Chr3	7790992	.	G	A	194.42	.	AC=2;AF=0.014;AN=144;DP=2001;ExcessHet=0.0000;FS=0.000;InbreedingCoeff=0.6222;MLEAC=1;MLEAF=6.944e-03;MQ=60.00;QD=32.40;SOR=3.912	GT:AD:DP:GQ:PL	./.:1,0:1:0:0,0,0	1/1:0,6:6:18:229,18,0	0/0:24,0:24:66:0,66,990	0/0:42,0:42:99:0,120,1800	0/0:23,0:23:63:0,63,945	0/0:6,0:6:18:0,18,206	0/0:25,0:25:72:0,72,921	0/0:17,0:17:45:0,45,675	0/0:44,0:44:99:0,100,1710	0/0:25,0:25:72:0,72,949	0/0:34,0:34:99:0,99,1269	0/0:26,0:26:78:0,78,1017	0/0:35,0:35:99:0,99,1289	0/0:25,0:25:72:0,72,1080	0/0:33,0:33:99:0,99,1234	0/0:33,0:33:99:0,99,1224	0/0:35,0:35:71:0,71,1257	0/0:38,0:38:99:0,108,1489	0/0:7,0:7:21:0,21,269	0/0:27,0:27:78:0,78,1170	0/0:26,0:26:78:0,78,867	0/0:28,0:28:78:0,78,1170	0/0:35,0:35:99:0,99,1406	0/0:8,0:8:21:0,21,315	0/0:30,0:30:53:0,53,1079	0/0:33,0:33:99:0,99,1210	0/0:3,0:3:0:0,0,48	0/0:20,0:20:60:0,60,708	0/0:24,0:24:72:0,72,886	0/0:36,0:36:99:0,99,1457	0/0:23,0:23:0:0,0,763	0/0:31,0:31:56:0,56,1014	0/0:39,0:39:99:0,102,1530	0/0:45,0:45:98:0,98,1692	0/0:22,0:22:63:0,63,846	0/0:3,0:3:9:0,9,111	0/0:41,0:41:99:0,114,1705	0/0:39,0:39:99:0,102,1546	0/0:32,0:32:90:0,90,1350	0/0:30,0:30:90:0,90,1050	0/0:32,0:32:90:0,90,1350	0/0:38,0:38:99:0,101,1530	0/0:5,0:5:15:0,15,185	0/0:16,0:16:45:0,45,675	0/0:40,0:40:99:0,102,1422	0/0:23,0:23:66:0,66,792	0/0:28,0:28:81:0,81,1098	0/0:25,0:25:72:0,72,844	0/0:40,0:40:86:0,86,1442	0/0:34,0:34:99:0,99,1276	0/0:21,0:21:28:0,28,676	0/0:31,0:31:90:0,90,1119	0/0:35,0:35:99:0,99,1485	0/0:33,0:33:93:0,93,1395	0/0:39,0:39:99:0,117,1372	0/0:28,0:28:81:0,81,1077	0/0:34,0:34:99:0,99,1390	0/0:21,0:21:57:0,57,855	0/0:32,0:32:93:0,93,1120	0/0:8,0:8:24:0,24,310	0/0:27,0:27:72:0,72,1080	0/0:39,0:39:99:0,108,1510	0/0:21,0:21:60:0,60,900	0/0:27,0:27:78:0,78,1170	0/0:22,0:22:60:0,60,867	0/0:22,0:22:60:0,60,859	0/0:37,0:37:99:0,102,1530	0/0:40,0:40:99:0,105,1500	0/0:20,0:20:60:0,60,761	0/0:29,0:29:81:0,81,1215	0/0:30,0:30:87:0,87,1305	0/0:36,0:36:99:0,105,1575	0/0:25,0:25:72:0,72,940
Chr3	7791046	.	T	G	366.75	.	AC=4;AF=0.027;AN=146;DP=2146;ExcessHet=0.0000;FS=0.000;InbreedingCoeff=0.8402;MLEAC=3;MLEAF=0.021;MQ=60.00;QD=33.34;SOR=4.977	GT:AD:DP:GQ:PL	1/1:0,6:6:18:237,18,0	1/1:0,5:5:15:189,15,0	0/0:35,0:35:99:0,99,1485	0/0:42,0:42:99:0,120,1800	0/0:29,0:29:81:0,81,1215	0/0:6,0:6:18:0,18,207	0/0:34,0:34:90:0,90,1350	0/0:22,0:22:60:0,60,819	0/0:35,0:35:99:0,99,1485	0/0:34,0:34:99:0,102,1156	0/0:36,0:36:99:0,102,1445	0/0:36,0:36:99:0,105,1441	0/0:35,0:35:99:0,99,1289	0/0:36,0:36:99:0,99,1485	0/0:37,0:37:99:0,102,1530	0/0:32,0:32:90:0,90,1350	0/0:35,0:35:99:0,99,1309	0/0:37,0:37:99:0,99,1485	0/0:9,0:9:27:0,27,354	0/0:29,0:29:84:0,84,1179	0/0:29,0:29:66:0,66,990	0/0:36,0:36:99:0,102,1362	0/0:39,0:39:99:0,99,1485	0/0:6,0:6:15:0,15,225	0/0:36,0:36:99:0,99,1293	0/0:38,0:38:99:0,102,1530	0/0:3,0:3:9:0,9,116	0/0:22,0:22:60:0,60,900	0/0:22,0:22:60:0,60,776	0/0:34,0:34:93:0,93,1395	0/0:21,0:21:60:0,60,900	0/0:33,0:33:99:0,99,1105	0/0:39,0:39:99:0,102,1530	0/0:38,0:38:99:0,101,1362	0/0:23,0:23:63:0,63,945	0/0:10,0:10:30:0,30,384	0/0:41,0:41:99:0,114,1705	0/0:39,0:39:99:0,102,1546	0/0:35,0:35:99:0,99,1454	0/0:31,0:31:76:0,76,1047	0/0:34,0:34:99:0,99,1485	0/0:38,0:38:99:0,101,1530	0/0:6,0:6:0:0,0,135	0/0:14,0:14:42:0,42,456	0/0:40,0:40:99:0,102,1422	0/0:24,0:24:60:0,60,900	0/0:36,0:36:99:0,99,1485	0/0:26,0:26:78:0,78,876	0/0:38,0:38:99:0,99,1453	0/0:37,0:37:99:0,100,1413	0/0:18,0:18:54:0,54,601	0/0:35,0:35:99:0,99,1485	0/0:37,0:37:99:0,102,1293	0/0:36,0:36:93:0,93,1395	0/0:36,0:36:99:0,99,1421	0/0:30,0:30:90:0,90,1169	0/0:34,0:34:99:0,99,1390	0/0:20,0:20:57:0,57,855	0/0:37,0:37:99:0,105,1367	0/0:8,0:8:21:0,21,315	0/0:31,0:31:84:0,84,1260	0/0:39,0:39:99:0,108,1510	0/0:19,0:19:57:0,57,724	0/0:26,0:26:72:0,72,950	0/0:24,0:24:63:0,63,945	0/0:25,0:25:72:0,72,1080	0/0:37,0:37:99:0,102,1530	0/0:40,0:40:99:0,105,1500	0/0:29,0:29:81:0,81,1215	0/0:35,0:35:99:0,99,1278	0/0:35,0:35:99:0,99,1408	0/0:36,0:36:99:0,105,1575	0/0:24,0:24:69:0,69,1035
Chr3	7791113	.	T	A	446.87	.	AC=5;AF=0.034;AN=146;BaseQRankSum=-1.605e+00;DP=2238;ExcessHet=0.0000;FS=37.918;InbreedingCoeff=0.7667;MLEAC=4;MLEAF=0.027;MQ=60.00;MQRankSum=0.00;QD=14.90;ReadPosRankSum=1.47;SOR=5.784	GT:AD:DP:GQ:PL	1/1:0,8:8:24:298,24,0	1/1:0,5:5:15:194,15,0	0/0:34,0:34:99:0,99,1485	0/0:42,0:42:99:0,120,1800	0/0:31,0:31:90:0,90,1350	0/0:6,0:6:18:0,18,231	0/0:35,0:35:99:0,99,1238	0/0:33,0:33:99:0,99,1125	0/0:35,0:35:99:0,99,1485	0/0:37,0:37:99:0,108,1381	0/0:36,0:36:99:0,102,1445	0/0:34,0:34:99:0,99,1257	0/0:35,0:35:99:0,99,1322	0/0:31,0:31:90:0,90,1159	0/0:35,0:35:99:0,99,1240	0/0:41,0:41:99:0,102,1352	0/0:38,0:38:99:0,108,1377	0/0:34,0:34:96:0,96,1440	0/0:10,0:10:27:0,27,405	0/0:31,0:31:90:0,90,1350	0/0:31,0:31:90:0,90,1350	0/0:41,0:41:99:0,111,1665	0/0:39,0:39:99:0,99,1485	0/0:9,0:9:27:0,27,319	0/0:28,0:28:81:0,81,1158	0/0:38,0:38:99:0,102,1530	0/0:5,0:5:15:0,15,141	0/0:26,0:26:75:0,75,1125	0/0:28,0:28:81:0,81,1215	0/0:35,0:35:99:0,99,1480	0/0:27,2:29:15:0,15,952	0/0:29,0:29:50:0,50,877	0/0:39,0:39:99:0,102,1530	0/0:38,0:38:99:0,101,1362	0/0:24,0:24:72:0,72,898	0/0:13,0:13:39:0,39,483	0/0:38,0:38:99:0,100,1575	0/0:39,0:39:99:0,102,1546	0/0:35,0:35:99:0,99,1454	0/0:23,0:23:66:0,66,869	0/0:35,0:35:99:0,99,1301	0/0:38,0:38:99:0,101,1530	0/0:5,0:5:15:0,15,200	0/1:15,2:17:24:24,0,529	0/0:40,0:40:99:0,102,1422	0/0:33,0:33:93:0,93,1395	0/0:33,0:33:99:0,99,1285	0/0:22,0:22:60:0,60,782	0/0:38,0:38:99:0,100,1464	0/0:37,0:37:99:0,100,1413	0/0:23,0:23:66:0,66,761	0/0:35,0:35:99:0,99,1485	0/0:37,0:37:99:0,102,1354	0/0:36,0:36:99:0,99,1324	0/0:36,0:36:99:0,99,1421	0/0:34,0:34:99:0,99,1373	0/0:34,0:34:99:0,99,1390	0/0:15,0:15:45:0,45,547	0/0:37,0:37:99:0,105,1367	0/0:12,0:12:36:0,36,433	0/0:33,0:33:90:0,90,1350	0/0:40,0:40:99:0,111,1665	0/0:20,0:20:60:0,60,784	0/0:31,0:31:90:0,90,1350	0/0:24,0:24:63:0,63,945	0/0:31,0:31:90:0,90,1144	0/0:37,0:37:99:0,102,1530	0/0:40,0:40:99:0,105,1500	0/0:35,0:35:99:0,99,1195	0/0:33,0:33:90:0,90,1350	0/0:35,0:35:99:0,99,1408	0/0:36,0:36:99:0,105,1575	0/0:23,0:23:66:0,66,990
Chr3	7791161	.	T	C	1264.26	.	AC=6;AF=0.041;AN=146;BaseQRankSum=2.04;DP=2271;ExcessHet=0.0000;FS=26.909;InbreedingCoeff=0.6397;MLEAC=6;MLEAF=0.041;MQ=60.00;MQRankSum=0.00;QD=14.70;ReadPosRankSum=1.53;SOR=2.467	GT:AD:DP:GQ:PL	1/1:0,11:11:33:451,33,0	1/1:0,17:17:51:699,51,0	0/0:36,0:36:99:0,105,1192	0/0:42,0:42:99:0,120,1800	0/0:33,0:33:93:0,93,1395	0/0:6,0:6:18:0,18,235	0/0:35,0:35:99:0,99,1238	0/0:33,0:33:99:0,99,1125	0/0:35,0:35:99:0,99,1485	0/0:37,0:37:99:0,99,1485	0/0:36,0:36:99:0,102,1445	0/0:34,0:34:99:0,99,1257	0/0:35,0:35:99:0,99,1322	0/0:29,0:29:84:0,84,1125	0/0:34,0:34:99:0,99,1314	0/0:39,0:39:99:0,99,1485	0/0:43,0:43:99:0,100,1495	0/0:34,0:34:99:0,99,1289	0/0:10,0:10:30:0,30,363	0/0:32,0:32:90:0,90,1350	0/0:27,0:27:81:0,81,928	0/0:39,0:39:99:0,103,1414	0/0:39,0:39:99:0,99,1485	0/0:10,0:10:30:0,30,358	0/0:26,0:26:72:0,72,1080	0/0:39,0:39:99:0,99,1485	0/0:4,0:4:12:0,12,137	0/0:23,0:23:66:0,66,846	0/0:35,0:35:99:0,99,1271	0/0:35,0:35:99:0,99,1480	0/1:30,6:36:99:132,0,948	0/0:31,0:31:52:0,52,997	0/0:39,0:39:99:0,102,1530	0/0:38,0:38:99:0,101,1362	0/0:21,0:21:60:0,60,764	0/0:12,0:12:33:0,33,495	0/0:38,0:38:99:0,100,1575	0/0:39,0:39:99:0,102,1546	0/0:40,0:40:99:0,111,1665	0/0:30,0:30:87:0,87,1305	0/0:35,0:35:90:0,90,1350	0/0:38,0:38:99:0,101,1530	0/0:6,0:6:15:0,15,225	0/1:19,3:22:60:60,0,615	0/0:40,0:40:99:0,102,1422	0/0:34,0:34:99:0,102,1169	0/0:38,0:38:99:0,102,1530	0/0:25,0:25:72:0,72,909	0/0:38,0:38:99:0,100,1464	0/0:35,0:35:99:0,99,1485	0/0:24,0:24:72:0,72,783	0/0:35,0:35:99:0,99,1485	0/0:37,0:37:99:0,102,1354	0/0:36,0:36:99:0,99,1324	0/0:36,0:36:99:0,99,1421	0/0:34,0:34:99:0,99,1373	0/0:34,0:34:99:0,99,1390	0/0:19,0:19:57:0,57,680	0/0:37,0:37:99:0,105,1367	0/0:15,0:15:42:0,42,630	0/0:39,0:39:76:0,76,1271	0/0:35,0:35:99:0,99,1485	0/0:20,0:20:60:0,60,784	0/0:32,0:32:90:0,90,1350	0/0:20,0:20:60:0,60,776	0/0:32,0:32:90:0,90,1350	0/0:37,0:37:99:0,102,1530	0/0:40,0:40:99:0,105,1500	0/0:35,0:35:99:0,99,1195	0/0:26,0:26:72:0,72,1080	0/0:35,0:35:99:0,99,1408	0/0:36,0:36:99:0,105,1575	0/0:28,0:28:81:0,81,1106
Chr3	7791244	.	T	C	230.28	.	AC=3;AF=0.021;AN=146;BaseQRankSum=-1.150e+00;DP=2100;ExcessHet=0.0000;FS=9.031;InbreedingCoeff=0.5866;MLEAC=2;MLEAF=0.014;MQ=60.00;MQRankSum=0.00;QD=28.78;ReadPosRankSum=1.15;SOR=4.163	GT:AD:DP:GQ:PL	1/1:0,4:4:12:162,12,0	0/1:1,3:4:30:111,0,30	0/0:39,0:39:99:0,114,1710	0/0:42,0:42:99:0,120,1800	0/0:32,0:32:93:0,93,1395	0/0:9,0:9:27:0,27,299	0/0:33,0:33:96:0,96,1440	0/0:22,0:22:63:0,63,799	0/0:30,0:30:90:0,90,1082	0/0:33,0:33:61:0,61,1184	0/0:35,0:35:99:0,99,1453	0/0:32,0:32:90:0,90,1350	0/0:36,0:36:99:0,108,1383	0/0:21,0:21:60:0,60,740	0/0:35,0:35:99:0,99,1485	0/0:27,0:27:75:0,75,1125	0/0:32,0:32:93:0,93,1169	0/0:30,0:30:87:0,87,1305	0/0:8,0:8:24:0,24,299	0/0:28,0:28:81:0,81,977	0/0:15,0:15:42:0,42,630	0/0:39,0:39:99:0,103,1414	0/0:32,0:32:93:0,93,1236	0/0:8,0:8:21:0,21,315	0/0:26,0:26:75:0,75,980	0/0:34,0:34:99:0,99,1309	0/0:2,0:2:6:0,6,76	0/0:20,0:20:60:0,60,740	0/0:31,0:31:90:0,90,1094	0/0:35,0:35:99:0,99,1480	0/0:29,0:29:78:0,78,1170	0/0:20,0:20:60:0,60,742	0/0:39,0:39:99:0,102,1530	0/0:38,0:38:99:0,101,1362	0/0:16,0:16:48:0,48,608	0/0:17,0:17:51:0,51,583	0/0:40,0:40:99:0,108,1455	0/0:38,0:38:99:0,108,1620	0/0:35,0:35:99:0,99,1422	0/0:27,0:27:81:0,81,983	0/0:23,0:23:69:0,69,844	0/0:38,0:38:99:0,101,1530	0/0:8,0:8:24:0,24,261	0/0:24,0:24:31:0,31,793	0/0:37,0:37:99:0,99,1485	0/0:37,0:37:99:0,99,1323	0/0:28,0:28:81:0,81,1061	0/0:19,0:19:57:0,57,610	0/0:38,0:38:99:0,100,1464	0/0:29,0:29:84:0,84,1260	0/0:26,0:26:75:0,75,852	0/0:36,0:36:99:0,102,1252	0/0:39,0:39:99:0,100,1468	0/0:36,0:36:99:0,99,1324	0/0:36,0:36:99:0,99,1421	0/0:36,0:36:99:0,99,1485	0/0:36,0:36:99:0,99,1485	0/0:21,0:21:60:0,60,727	0/0:37,0:37:99:0,105,1367	0/0:10,0:10:30:0,30,357	0/0:28,0:28:44:0,44,980	0/0:37,0:37:99:0,99,1381	0/0:18,0:18:54:0,54,661	0/0:32,0:32:90:0,90,1208	0/0:18,0:18:54:0,54,657	0/0:33,0:33:99:0,99,1214	0/0:37,0:37:99:0,102,1530	0/0:40,0:40:99:0,105,1500	0/0:37,0:37:99:0,105,1575	0/0:22,0:22:60:0,60,795	0/0:35,0:35:99:0,99,1408	0/0:36,0:36:99:0,102,1530	0/0:23,0:23:60:0,60,870
Chr3	7791255	.	A	G	119.12	.	AC=4;AF=0.027;AN=146;BaseQRankSum=-4.800e-01;DP=2146;ExcessHet=0.0000;FS=3.174;InbreedingCoeff=0.7152;MLEAC=2;MLEAF=0.014;MQ=60.00;MQRankSum=0.00;QD=29.78;ReadPosRankSum=-6.490e-01;SOR=1.292	GT:AD:DP:GQ:PL	1/1:0,2:2:6:80,6,0	1/1:0,2:2:6:82,6,0	0/0:43,0:43:99:0,117,1395	0/0:42,0:42:99:0,120,1800	0/0:35,0:35:90:0,90,1350	0/0:6,0:6:18:0,18,249	0/0:34,0:34:87:0,87,1305	0/0:24,0:24:60:0,60,900	0/0:33,0:33:72:0,72,1080	0/0:34,0:34:87:0,87,1305	0/0:35,0:35:99:0,99,1453	0/0:31,0:31:69:0,69,1035	0/0:39,0:39:99:0,102,1416	0/0:23,0:23:54:0,54,810	0/0:37,0:37:99:0,99,1485	0/0:31,0:31:72:0,72,1080	0/0:32,0:32:81:0,81,1215	0/0:30,0:30:84:0,84,1260	0/0:8,0:8:18:0,18,270	0/0:28,0:28:72:0,72,1080	0/0:15,0:15:30:0,30,450	0/0:38,0:38:99:0,99,1485	0/0:34,0:34:69:0,69,1035	0/0:9,0:9:24:0,24,360	0/0:25,0:25:72:0,72,1080	0/0:34,0:34:84:0,84,1260	0/0:2,0:2:3:0,3,45	0/0:18,0:18:45:0,45,675	0/0:34,0:34:81:0,81,1215	0/0:41,0:41:99:0,111,1665	0/0:28,0:28:44:0,44,1006	0/0:20,0:20:45:0,45,675	0/0:39,0:39:99:0,102,1530	0/0:38,0:38:99:0,101,1362	0/0:16,0:16:36:0,36,540	0/0:17,0:17:45:0,45,675	0/0:40,0:40:99:0,108,1455	0/0:40,0:40:99:0,99,1485	0/0:35,0:35:99:0,99,1422	0/0:31,0:31:90:0,90,1172	0/0:24,0:24:60:0,60,900	0/0:38,0:38:99:0,101,1530	0/0:9,0:9:24:0,24,360	0/0:25,2:27:1:0,1,821	0/0:37,0:37:99:0,99,1485	0/0:34,0:34:96:0,96,1440	0/0:27,0:27:72:0,72,1080	0/0:20,0:20:60:0,60,688	0/0:43,0:43:99:0,108,1620	0/0:31,0:31:69:0,69,1035	0/0:22,0:22:60:0,60,900	0/0:36,0:36:93:0,93,1395	0/0:39,0:39:99:0,100,1468	0/0:36,0:36:99:0,99,1324	0/0:36,0:36:99:0,99,1421	0/0:36,0:36:99:0,99,1485	0/0:36,0:36:99:0,99,1485	0/0:21,0:21:60:0,60,727	0/0:37,0:37:99:0,105,1367	0/0:11,0:11:30:0,30,450	0/0:27,0:27:72:0,72,1080	0/0:38,0:38:96:0,96,1440	0/0:19,0:19:48:0,48,720	0/0:33,0:33:81:0,81,1215	0/0:21,0:21:54:0,54,810	0/0:29,0:29:75:0,75,1125	0/0:37,0:37:99:0,102,1530	0/0:40,0:40:99:0,105,1500	0/0:37,0:37:96:0,96,1440	0/0:23,0:23:57:0,57,855	0/0:35,0:35:99:0,99,1408	0/0:36,0:36:99:0,102,1530	0/0:23,0:23:60:0,60,870
Chr3	7791454	.	A	G	1394.26	.	AC=7;AF=0.048;AN=146;BaseQRankSum=0.524;DP=2020;ExcessHet=0.0002;FS=9.231;InbreedingCoeff=0.5346;MLEAC=7;MLEAF=0.048;MQ=60.00;MQRankSum=0.00;QD=21.79;ReadPosRankSum=0.253;SOR=1.622	GT:AD:DP:GQ:PL	1/1:0,11:11:33:447,33,0	1/1:0,21:21:63:880,63,0	0/0:33,0:33:99:0,99,1162	0/0:42,0:42:99:0,120,1800	0/0:26,0:26:70:0,70,983	0/0:13,0:13:33:0,33,495	0/0:28,0:28:81:0,81,1215	0/0:22,0:22:60:0,60,900	0/0:40,0:40:99:0,108,1620	0/0:29,0:29:81:0,81,1215	0/0:36,0:36:99:0,99,1427	0/0:20,0:20:57:0,57,855	0/0:39,0:39:99:0,102,1416	0/0:23,0:23:60:0,60,900	0/0:34,0:34:90:0,90,1350	0/0:25,0:25:72:0,72,904	0/0:21,0:21:60:0,60,813	0/0:34,0:34:99:0,99,1485	0/0:4,0:4:9:0,9,135	0/0:25,0:25:72:0,72,1080	0/0:33,0:33:96:0,96,1440	0/0:27,0:27:81:0,81,962	0/0:33,0:33:99:0,99,1096	0/0:8,0:8:18:0,18,270	0/0:36,0:36:99:0,99,1485	0/0:23,0:23:60:0,60,900	0/0:5,0:5:15:0,15,195	0/0:17,0:17:51:0,51,608	0/0:32,0:32:84:0,84,1260	0/0:38,0:38:99:0,108,1620	0/1:11,2:13:40:40,0,402	0/0:31,0:31:53:0,53,1002	0/0:35,0:35:99:0,99,1434	0/0:38,0:38:99:0,101,1362	0/0:17,0:17:51:0,51,627	0/0:9,0:9:18:0,18,270	0/0:36,0:36:99:0,99,1339	0/0:40,0:40:99:0,104,1465	0/0:27,0:27:75:0,75,1125	0/0:33,0:33:90:0,90,1350	0/0:31,0:31:90:0,90,1350	0/0:27,0:27:81:0,81,995	0/1:3,2:5:69:69,0,106	0/1:12,2:14:42:42,0,393	0/0:23,0:23:60:0,60,900	0/0:18,0:18:54:0,54,684	0/0:34,0:34:90:0,90,1350	0/0:17,0:17:48:0,48,720	0/0:34,0:34:99:0,99,1485	0/0:28,0:28:81:0,81,1215	0/0:30,0:30:81:0,81,1215	0/0:37,0:37:99:0,99,1242	0/0:29,0:29:72:0,72,1080	0/0:29,0:29:81:0,81,1215	0/0:27,0:27:72:0,72,1080	0/0:32,0:32:90:0,90,1350	0/0:38,0:38:99:0,108,1620	0/0:19,0:19:51:0,51,765	0/0:37,0:37:99:0,105,1367	0/0:13,0:13:36:0,36,540	0/0:30,0:30:84:0,84,1260	0/0:27,0:27:72:0,72,1080	0/0:32,0:32:87:0,87,1305	0/0:38,0:38:99:0,99,1485	0/0:24,0:24:63:0,63,945	0/0:22,0:22:60:0,60,900	0/0:37,0:37:99:0,102,1530	0/0:29,0:29:81:0,81,1215	0/0:27,0:27:72:0,72,1080	0/0:27,0:27:81:0,81,977	0/0:36,0:36:90:0,90,1350	0/0:37,0:37:99:0,99,1375	0/0:29,0:29:75:0,75,1125
Chr3	7791493	.	C	T	1196.46	.	AC=6;AF=0.041;AN=146;BaseQRankSum=-1.439e+00;DP=2042;ExcessHet=0.0000;FS=22.956;InbreedingCoeff=0.6140;MLEAC=6;MLEAF=0.041;MQ=60.00;MQRankSum=0.00;QD=17.86;ReadPosRankSum=2.01;SOR=3.205	GT:AD:DP:GQ:PL	1/1:0,11:11:33:418,33,0	1/1:0,14:14:42:558,42,0	0/0:34,0:34:90:0,90,1350	0/0:42,0:42:99:0,120,1800	0/0:27,0:27:78:0,78,1170	0/0:15,0:15:42:0,42,630	0/0:28,0:28:81:0,81,995	0/0:22,0:22:60:0,60,900	0/0:40,0:40:99:0,108,1620	0/0:31,0:31:87:0,87,1305	0/0:37,0:37:99:0,101,1442	0/0:24,0:24:72:0,72,850	0/0:39,0:39:99:0,102,1416	0/0:24,0:24:72:0,72,861	0/0:33,0:33:99:0,99,1211	0/0:24,0:24:69:0,69,1035	0/0:25,0:25:72:0,72,848	0/0:32,0:32:90:0,90,1350	0/0:2,0:2:6:0,6,75	0/0:20,0:20:60:0,60,689	0/0:29,0:29:84:0,84,1260	0/0:33,0:33:99:0,99,1182	0/0:33,0:33:99:0,99,1096	0/0:7,0:7:21:0,21,259	0/0:36,0:36:99:0,99,1485	0/0:27,0:27:75:0,75,1125	0/0:5,0:5:15:0,15,195	0/0:22,0:22:63:0,63,802	0/0:31,0:31:90:0,90,1350	0/0:36,0:36:99:0,102,1374	0/1:16,2:18:23:23,0,589	0/0:29,0:29:11:0,11,942	0/0:39,0:39:99:0,108,1620	0/0:38,0:38:99:0,101,1362	0/0:21,0:21:60:0,60,747	0/0:9,0:9:27:0,27,337	0/0:36,0:36:99:0,99,1339	0/0:40,0:40:99:0,104,1465	0/0:31,0:31:90:0,90,1350	0/0:25,0:25:72:0,72,1080	0/0:28,0:28:81:0,81,999	0/0:26,0:26:75:0,75,1125	0/0:5,0:5:15:0,15,150	0/1:15,9:24:99:275,0,476	0/0:30,0:30:87:0,87,1305	0/0:19,0:19:57:0,57,678	0/0:35,0:35:99:0,102,1400	0/0:20,0:20:60:0,60,683	0/0:34,0:34:99:0,99,1485	0/0:29,0:29:81:0,81,1104	0/0:25,0:25:75:0,75,769	0/0:42,0:42:99:0,120,1800	0/0:27,0:27:81:0,81,977	0/0:25,0:25:72:0,72,970	0/0:26,0:26:78:0,78,1001	0/0:31,0:31:90:0,90,1238	0/0:37,0:37:99:0,105,1575	0/0:20,0:20:60:0,60,743	0/0:44,0:44:99:0,120,1800	0/0:14,0:14:42:0,42,491	0/0:33,0:33:96:0,96,1440	0/0:29,0:29:49:0,49,1101	0/0:34,0:34:99:0,99,1485	0/0:30,0:30:81:0,81,1215	0/0:28,0:28:81:0,81,999	0/0:24,0:24:72:0,72,912	0/0:37,0:37:99:0,102,1530	0/0:25,0:25:75:0,75,887	0/0:28,0:28:81:0,81,1059	0/0:26,0:26:72:0,72,938	0/0:35,0:35:99:0,99,1393	0/0:40,0:40:99:0,111,1665	0/0:27,0:27:81:0,81,1055
Chr3	7791544	.	G	A	313.59	.	AC=4;AF=0.027;AN=146;DP=2152;ExcessHet=0.0000;FS=0.000;InbreedingCoeff=0.8896;MLEAC=2;MLEAF=0.014;MQ=60.00;QD=31.36;SOR=4.804	GT:AD:DP:GQ:PL	1/1:0,4:4:12:130,12,0	1/1:0,6:6:18:241,18,0	0/0:33,0:33:90:0,90,1350	0/0:42,0:42:99:0,120,1800	0/0:34,0:34:99:0,99,1268	0/0:15,0:15:45:0,45,519	0/0:28,0:28:75:0,75,1125	0/0:33,0:33:96:0,96,1440	0/0:40,0:40:99:0,108,1672	0/0:34,0:34:99:0,99,1151	0/0:37,0:37:99:0,101,1442	0/0:25,0:25:60:0,60,900	0/0:39,0:39:99:0,102,1416	0/0:28,0:28:84:0,84,975	0/0:37,0:37:99:0,102,1380	0/0:25,0:25:75:0,75,960	0/0:29,0:29:81:0,81,1215	0/0:31,0:31:90:0,90,1350	0/0:1,0:1:3:0,3,35	0/0:20,0:20:60:0,60,689	0/0:33,0:33:99:0,99,1123	0/0:33,0:33:99:0,99,1237	0/0:36,0:36:99:0,102,1335	0/0:6,0:6:18:0,18,212	0/0:36,0:36:99:0,99,1485	0/0:29,0:29:81:0,81,1215	0/0:11,0:11:30:0,30,450	0/0:20,0:20:60:0,60,684	0/0:33,0:33:93:0,93,1395	0/0:38,0:38:99:0,105,1575	0/0:22,0:22:60:0,60,900	0/0:21,0:21:60:0,60,809	0/0:45,0:45:99:0,100,1701	0/0:41,0:41:99:0,108,1620	0/0:21,0:21:60:0,60,747	0/0:9,0:9:24:0,24,360	0/0:40,0:40:99:0,104,1517	0/0:40,0:40:99:0,104,1465	0/0:33,0:33:93:0,93,1395	0/0:28,0:28:81:0,81,1215	0/0:28,0:28:81:0,81,1047	0/0:30,0:30:87:0,87,1305	0/0:5,0:5:15:0,15,152	0/0:13,0:13:36:0,36,540	0/0:34,0:34:99:0,99,971	0/0:21,0:21:60:0,60,715	0/0:35,0:35:99:0,102,1400	0/0:19,0:19:54:0,54,810	0/0:34,0:34:99:0,99,1485	0/0:33,0:33:99:0,99,1209	0/0:22,0:22:63:0,63,713	0/0:44,0:44:99:0,110,1565	0/0:33,0:33:99:0,99,1207	0/0:30,0:30:90:0,90,1101	0/0:33,0:33:99:0,99,1252	0/0:34,0:34:99:0,99,1299	0/0:35,0:35:99:0,99,1356	0/0:28,0:28:81:0,81,978	0/0:37,0:37:99:0,99,1348	0/0:18,0:18:48:0,48,720	0/0:36,0:36:28:0,28,1099	0/0:31,0:31:90:0,90,1146	0/0:30,0:30:90:0,90,1102	0/0:31,0:31:84:0,84,1260	0/0:38,0:38:99:0,108,1281	0/0:30,0:30:90:0,90,1054	0/0:37,0:37:99:0,102,1530	0/0:29,0:29:78:0,78,1170	0/0:28,0:28:81:0,81,1215	0/0:26,0:26:72:0,72,1080	0/0:39,0:39:99:0,114,1710	0/0:40,0:40:99:0,111,1665	0/0:27,0:27:81:0,81,996
Chr3	7791580	.	T	C	816.27	.	AC=5;AF=0.034;AN=146;BaseQRankSum=2.62;DP=2225;ExcessHet=0.0000;FS=14.594;InbreedingCoeff=0.6365;MLEAC=4;MLEAF=0.027;MQ=60.00;MQRankSum=0.00;QD=18.14;ReadPosRankSum=1.58;SOR=2.476	GT:AD:DP:GQ:PL	1/1:0,4:4:12:163,12,0	1/1:0,16:16:48:673,48,0	0/0:32,0:32:90:0,90,1072	0/0:42,0:42:99:0,120,1800	0/0:36,0:36:99:0,99,1485	0/0:17,0:17:42:0,42,630	0/0:26,0:26:72:0,72,1080	0/0:34,0:34:90:0,90,1350	0/0:40,0:40:99:0,108,1672	0/0:34,0:34:99:0,99,1151	0/0:37,0:37:99:0,101,1442	0/0:28,0:28:72:0,72,1080	0/0:37,0:37:99:0,102,1530	0/0:21,0:21:60:0,60,780	0/0:37,0:37:99:0,102,1380	0/0:28,0:28:81:0,81,907	0/0:28,0:28:84:0,84,995	0/0:29,0:29:81:0,81,1078	0/0:1,0:1:3:0,3,38	0/0:22,0:22:60:0,60,815	0/0:39,0:39:99:0,105,1575	0/0:34,0:34:99:0,99,1280	0/0:40,0:40:99:0,101,1435	0/0:8,0:8:24:0,24,301	0/0:36,0:36:99:0,99,1485	0/0:32,0:32:90:0,90,1350	0/0:10,0:10:30:0,30,399	0/0:28,0:28:81:0,81,985	0/0:35,0:35:99:0,99,1485	0/0:38,0:38:99:0,102,1530	0/1:22,3:25:47:47,0,721	0/0:25,2:27:2:0,2,783	0/0:45,0:45:99:0,100,1701	0/0:41,0:41:99:0,108,1620	0/0:28,0:28:81:0,81,1215	0/0:14,0:14:42:0,42,542	0/0:40,0:40:99:0,104,1517	0/0:40,0:40:99:0,104,1465	0/0:34,0:34:99:0,99,1485	0/0:31,0:31:90:0,90,1350	0/0:21,0:21:60:0,60,748	0/0:32,0:32:90:0,90,1350	0/0:7,0:7:21:0,21,219	0/0:15,0:15:4:0,4,430	0/0:34,0:34:99:0,99,971	0/0:24,0:24:72:0,72,834	0/0:37,0:37:99:0,99,1485	0/0:22,0:22:60:0,60,900	0/0:34,0:34:99:0,99,1485	0/0:33,0:33:99:0,99,1209	0/0:25,0:25:72:0,72,1080	0/0:44,0:44:99:0,110,1565	0/0:33,0:33:99:0,99,1207	0/0:34,0:34:99:0,99,1278	0/0:36,0:36:99:0,99,1485	0/0:30,0:30:47:0,47,1024	0/0:36,0:36:99:0,99,1485	0/0:31,0:31:90:0,90,1350	0/0:37,0:37:99:0,99,1348	0/0:19,0:19:51:0,51,765	0/0:26,0:26:72:0,72,880	0/0:29,0:29:81:0,81,1215	0/0:28,0:28:75:0,75,1125	0/0:30,0:30:81:0,81,1215	0/0:35,0:35:90:0,90,1350	0/0:33,0:33:99:0,99,1100	0/0:37,0:37:99:0,102,1530	0/0:35,0:35:99:0,99,1485	0/0:33,0:33:99:0,99,1260	0/0:25,0:25:72:0,72,1080	0/0:39,0:39:99:0,114,1710	0/0:40,0:40:99:0,111,1665	0/0:27,0:27:66:0,66,990
Chr3	7791643	.	T	G	366.02	.	AC=5;AF=0.034;AN=146;BaseQRankSum=1.93;DP=2239;ExcessHet=0.0000;FS=30.112;InbreedingCoeff=0.7513;MLEAC=3;MLEAF=0.021;MQ=60.00;MQRankSum=0.00;QD=15.25;ReadPosRankSum=1.09;SOR=5.186	GT:AD:DP:GQ:PL	1/1:0,5:5:15:175,15,0	1/1:0,6:6:18:245,18,0	0/0:33,0:33:99:0,99,1117	0/0:42,0:42:99:0,120,1800	0/0:34,0:34:96:0,96,1440	0/0:13,0:13:39:0,39,473	0/0:28,0:28:81:0,81,1215	0/0:31,0:31:90:0,90,1350	0/0:40,0:40:99:0,108,1672	0/0:37,0:37:99:0,99,1485	0/0:40,0:40:99:0,102,1530	0/0:29,0:29:81:0,81,1137	0/0:35,0:35:99:0,102,1321	0/0:28,0:28:81:0,81,1215	0/0:38,0:38:99:0,102,1385	0/0:26,0:26:72:0,72,934	0/0:24,0:24:72:0,72,898	0/0:33,0:33:90:0,90,1350	0/0:2,0:2:6:0,6,73	0/0:24,0:24:72:0,72,931	0/0:34,0:34:99:0,99,1242	0/0:29,0:29:81:0,81,1158	0/0:40,0:40:99:0,101,1435	0/0:11,0:11:33:0,33,397	0/0:36,0:36:99:0,99,1485	0/0:33,0:33:96:0,96,1440	0/0:14,0:14:42:0,42,486	0/0:22,0:22:63:0,63,846	0/0:31,0:31:90:0,90,1215	0/0:38,0:38:99:0,102,1530	0/0:22,0:22:24:0,24,771	0/0:31,2:33:19:0,19,1082	0/0:45,0:45:99:0,100,1701	0/0:41,0:41:99:0,108,1620	0/0:25,0:25:72:0,72,952	0/0:16,0:16:48:0,48,632	0/0:40,0:40:99:0,104,1517	0/0:40,0:40:99:0,104,1465	0/0:33,0:33:99:0,99,1286	0/0:33,0:33:90:0,90,1350	0/0:25,0:25:72:0,72,1029	0/0:34,0:34:99:0,99,1301	0/0:7,0:7:21:0,21,254	0/1:11,2:13:14:14,0,408	0/0:43,0:43:99:0,117,1608	0/0:21,0:21:60:0,60,724	0/0:31,0:31:90:0,90,1350	0/0:21,0:21:60:0,60,762	0/0:34,0:34:99:0,99,1485	0/0:33,0:33:99:0,99,1209	0/0:23,0:23:69:0,69,813	0/0:39,0:39:99:0,99,1485	0/0:33,0:33:99:0,99,1207	0/0:42,0:42:99:0,120,1800	0/0:34,0:34:99:0,99,1485	0/0:35,0:35:99:0,99,1362	0/0:31,0:31:90:0,90,1206	0/0:37,0:37:70:0,70,1174	0/0:37,0:37:99:0,99,1348	0/0:17,0:17:51:0,51,610	0/0:29,0:29:81:0,81,1215	0/0:35,0:35:99:0,99,1359	0/0:26,0:26:72:0,72,1015	0/0:29,0:29:81:0,81,1068	0/0:36,0:36:92:0,92,1366	0/0:26,0:26:78:0,78,1010	0/0:37,0:37:99:0,102,1530	0/0:40,0:40:99:0,111,1526	0/0:33,0:33:99:0,99,1310	0/0:33,0:33:99:0,99,1229	0/0:33,0:33:90:0,90,1350	0/0:41,0:41:99:0,102,1530	0/0:19,0:19:57:0,57,717
Chr3	7791685	.	C	T	414.46	.	AC=5;AF=0.034;AN=146;BaseQRankSum=0.651;DP=2115;ExcessHet=0.0000;FS=18.623;InbreedingCoeff=0.7080;MLEAC=4;MLEAF=0.027;MQ=60.00;MQRankSum=0.00;QD=16.58;ReadPosRankSum=1.19;SOR=5.283	GT:AD:DP:GQ:PL	1/1:0,2:2:6:79,6,0	1/1:0,9:9:27:361,27,0	0/0:35,0:35:99:0,99,1205	0/0:42,0:42:99:0,120,1800	0/0:29,0:29:81:0,81,1215	0/0:11,0:11:30:0,30,450	0/0:25,0:25:72:0,72,1080	0/0:25,0:25:72:0,72,914	0/0:40,0:40:99:0,108,1672	0/0:37,0:37:99:0,99,1485	0/0:31,0:31:90:0,90,1350	0/0:24,0:24:72:0,72,874	0/0:34,0:34:99:0,99,1485	0/0:24,0:24:72:0,72,855	0/0:29,0:29:81:0,81,1054	0/0:21,0:21:60:0,60,900	0/0:19,0:19:48:0,48,720	0/0:34,0:34:99:0,99,1353	0/0:2,0:2:6:0,6,73	0/0:24,0:24:72:0,72,850	0/0:36,0:36:99:0,99,1485	0/0:27,0:27:81:0,81,972	0/0:40,0:40:99:0,101,1435	0/0:11,0:11:30:0,30,450	0/0:36,0:36:99:0,99,1485	0/0:35,0:35:99:0,99,1312	0/0:10,0:10:27:0,27,405	0/0:24,0:24:72:0,72,857	0/0:29,0:29:84:0,84,1113	0/0:38,0:38:99:0,102,1530	0/0:22,0:22:60:0,60,806	0/0:31,0:31:55:0,55,1011	0/0:45,0:45:99:0,100,1701	0/0:42,0:42:99:0,117,1755	0/0:30,0:30:90:0,90,1149	0/0:16,0:16:48:0,48,564	0/0:40,0:40:99:0,104,1517	0/0:40,0:40:99:0,104,1465	0/0:33,0:33:99:0,99,1142	0/0:24,0:24:72:0,72,825	0/0:27,0:27:81:0,81,1002	0/0:34,0:34:99:0,99,1301	0/0:8,0:8:24:0,24,288	0/1:12,2:14:37:37,0,399	0/0:43,0:43:99:0,111,1447	0/0:22,0:22:60:0,60,900	0/0:33,0:33:99:0,99,1268	0/0:24,0:24:72:0,72,873	0/0:32,0:32:90:0,90,1091	0/0:38,0:38:99:0,102,1385	0/0:29,0:29:81:0,81,1215	0/0:32,0:32:90:0,90,1350	0/0:33,0:33:99:0,99,1207	0/0:42,0:42:99:0,120,1800	0/0:26,0:26:72:0,72,976	0/0:36,0:36:99:0,99,1315	0/0:33,0:33:99:0,99,1213	0/0:28,0:28:81:0,81,999	0/0:37,0:37:99:0,99,1348	0/0:13,0:13:39:0,39,497	0/0:29,0:29:81:0,81,1095	0/0:35,0:35:99:0,99,1255	0/0:35,0:35:99:0,99,1485	0/0:31,0:31:90:0,90,1350	0/0:27,0:27:78:0,78,1170	0/0:23,0:23:66:0,66,908	0/0:37,0:37:99:0,102,1530	0/0:41,0:41:99:0,114,1710	0/0:35,0:35:99:0,99,1409	0/0:31,0:31:90:0,90,1215	0/0:35,0:35:99:0,99,1273	0/0:34,0:34:99:0,99,1185	0/0:21,0:21:60:0,60,775
Chr3	7791846	.	C	T	420.57	.	AC=4;AF=0.027;AN=146;DP=2230;ExcessHet=0.0000;FS=0.000;InbreedingCoeff=0.9439;MLEAC=3;MLEAF=0.021;MQ=60.00;QD=27.52;SOR=5.136	GT:AD:DP:GQ:PL	1/1:0,3:3:9:112,9,0	1/1:0,9:9:27:365,27,0	0/0:40,0:40:99:0,111,1361	0/0:51,0:51:99:0,120,1800	0/0:29,0:29:81:0,81,1215	0/0:11,0:11:30:0,30,450	0/0:22,0:22:60:0,60,900	0/0:29,0:29:84:0,84,1020	0/0:35,0:35:99:0,99,1485	0/0:34,0:34:96:0,96,1440	0/0:24,0:24:60:0,60,900	0/0:22,0:22:63:0,63,945	0/0:40,0:40:99:0,111,1665	0/0:23,0:23:60:0,60,900	0/0:31,0:31:90:0,90,1350	0/0:31,0:31:90:0,90,1350	0/0:25,0:25:75:0,75,926	0/0:37,0:37:99:0,105,1372	0/0:6,0:6:18:0,18,222	0/0:27,0:27:81:0,81,1002	0/0:37,0:37:99:0,99,1286	0/0:29,0:29:84:0,84,1087	0/0:39,0:39:99:0,99,1485	0/0:5,0:5:12:0,12,180	0/0:46,0:46:99:0,111,1723	0/0:35,0:35:99:0,102,1340	0/0:7,0:7:21:0,21,283	0/0:19,0:19:45:0,45,675	0/0:31,0:31:90:0,90,1350	0/0:41,0:41:99:0,114,1710	0/0:28,0:28:45:0,45,939	0/0:29,0:29:75:0,75,1125	0/0:43,0:43:99:0,117,1755	0/0:39,0:39:99:0,102,1482	0/0:28,0:28:81:0,81,1215	0/0:20,0:20:60:0,60,722	0/0:42,0:42:99:0,114,1710	0/0:47,0:47:99:0,120,1800	0/0:29,0:29:81:0,81,1215	0/0:22,0:22:60:0,60,900	0/0:29,0:29:78:0,78,1170	0/0:44,0:44:99:0,117,1616	0/0:6,0:6:18:0,18,225	0/0:14,0:14:36:0,36,540	0/0:47,0:47:99:0,120,1800	0/0:28,0:28:81:0,81,1023	0/0:30,0:30:81:0,81,1215	0/0:21,0:21:60:0,60,900	0/0:33,0:33:60:0,60,1271	0/0:38,0:38:99:0,102,1304	0/0:36,0:36:99:0,99,1485	0/0:35,0:35:99:0,99,1195	0/0:37,0:37:99:0,99,1485	0/0:38,0:38:99:0,99,1485	0/0:29,0:29:81:0,81,1194	0/0:36,0:36:99:0,99,1366	0/0:38,0:38:99:0,104,1465	0/0:22,0:22:57:0,57,855	0/0:29,0:29:81:0,81,1215	0/0:8,0:8:24:0,24,275	0/0:29,0:29:81:0,81,1215	0/0:30,0:30:81:0,81,1215	0/0:38,0:38:99:0,108,1620	0/0:37,0:37:99:0,102,1418	0/0:37,0:37:99:0,102,1530	0/0:23,0:23:63:0,63,945	0/0:46,0:46:99:0,111,1780	0/0:41,0:41:99:0,108,1620	0/0:35,0:35:93:0,93,1395	0/0:30,0:30:90:0,90,1119	0/0:34,0:34:99:0,99,1485	0/0:44,0:44:99:0,120,1800	0/0:21,0:21:60:0,60,860
Chr3	7791940	.	GAAC	G	1317.93	.	AC=14;AF=0.099;AN=142;BaseQRankSum=-1.250e-01;DP=2353;ExcessHet=3.0812;FS=1.623;InbreedingCoeff=-0.0310;MLEAC=14;MLEAF=0.099;MQ=60.00;MQRankSum=0.00;QD=3.37;ReadPosRankSum=0.320;SOR=0.903	GT:AD:DP:GQ:PL	./.:0,0:0:0:0,0,0	./.:0,0:0:0:0,0,0	0/0:40,0:40:99:0,111,1361	0/0:51,0:51:99:0,120,1800	0/0:30,0:30:87:0,87,1305	0/0:11,0:11:27:0,27,405	0/0:29,0:29:84:0,84,1260	0/0:28,0:28:75:0,75,1125	0/0:28,0:28:78:0,78,1170	0/0:45,0:45:99:0,101,1611	0/1:15,7:22:99:244,0,593	0/0:31,0:31:81:0,81,1215	0/0:31,2:35:10:0,10,1254	0/0:30,0:30:81:0,81,1215	0/0:34,0:34:90:0,90,1350	0/0:39,0:39:93:0,93,1395	0/0:40,0:40:99:0,105,1575	0/0:38,0:38:99:0,102,1530	0/0:11,0:11:27:0,27,405	0/0:26,0:26:72:0,72,1080	0/0:26,0:26:66:0,66,990	0/1:25,6:31:99:173,0,1003	0/0:28,0:28:66:0,66,990	0/0:11,0:11:33:0,33,404	0/0:46,0:46:99:0,111,1723	0/0:33,0:33:84:0,84,1260	0/0:7,0:7:21:0,21,268	0/0:15,0:15:39:0,39,585	0/0:43,0:43:99:0,120,1800	0/0:44,0:44:99:0,104,1626	0/1:16,3:19:76:76,0,625	0/1:28,4:32:81:81,0,1120	0/0:45,0:45:99:0,120,1800	0/0:39,0:39:99:0,102,1482	0/0:31,0:31:84:0,84,1260	0/1:13,3:16:85:85,0,523	0/1:37,4:41:54:54,0,1499	0/1:39,5:44:90:90,0,1531	0/0:30,0:30:84:0,84,1260	0/0:33,0:33:99:0,99,1261	0/0:32,0:32:93:0,93,1395	0/1:30,4:34:75:75,0,1215	0/0:7,0:7:21:0,21,220	0/1:6,2:8:65:65,0,239	0/0:47,0:47:99:0,120,1800	0/0:36,0:36:99:0,102,1119	0/0:28,0:28:69:0,69,1035	0/0:29,0:29:78:0,78,1170	0/0:35,0:35:96:0,96,1440	0/0:39,0:39:99:0,105,1575	0/0:38,0:38:99:0,102,1287	0/0:42,0:42:99:0,101,1473	0/0:35,0:35:90:0,90,1350	0/0:39,0:39:99:0,102,1468	0/0:38,0:38:99:0,105,1304	0/0:29,0:29:69:0,69,1035	0/0:38,0:38:99:0,104,1465	0/1:12,2:14:47:47,0,461	0/0:36,0:36:93:0,93,1395	0/0:11,0:11:27:0,27,405	0/0:27,0:27:75:0,75,1125	0/0:37,0:37:99:0,105,1575	0/0:41,0:41:83:0,83,1344	0/1:29,6:35:99:147,0,1117	0/0:39,0:39:96:0,96,1440	0/1:20,5:25:99:146,0,782	0/0:46,0:46:99:0,111,1780	0/0:35,0:35:90:0,90,1350	0/0:41,0:41:96:0,96,1440	0/1:29,3:32:37:37,0,1176	0/1:33,5:38:93:93,0,1331	0/0:35,0:35:99:0,99,1485	0/0:28,0:28:66:0,66,990
Chr3	7792110	.	A	T	1211.18	.	AC=6;AF=0.041;AN=146;BaseQRankSum=0.870;DP=1966;ExcessHet=0.0000;FS=9.822;InbreedingCoeff=0.5646;MLEAC=6;MLEAF=0.041;MQ=60.00;MQRankSum=0.00;QD=15.73;ReadPosRankSum=1.95;SOR=1.724	GT:AD:DP:GQ:PL	1/1:0,9:9:27:357,27,0	1/1:0,17:17:51:687,51,0	0/0:34,0:34:99:0,99,1060	0/0:38,0:38:99:0,102,1457	0/0:24,0:24:72:0,72,868	0/0:5,0:5:15:0,15,186	0/0:17,0:17:39:0,39,585	0/0:20,0:20:60:0,60,700	0/0:27,0:27:81:0,81,1070	0/0:29,0:29:87:0,87,1100	0/0:22,0:22:60:0,60,900	0/0:25,0:25:69:0,69,1035	0/0:30,0:30:81:0,81,1215	0/0:17,0:17:51:0,51,652	0/0:30,0:30:81:0,81,1215	0/0:20,0:20:60:0,60,688	0/0:34,0:34:96:0,96,1440	0/0:34,0:34:99:0,99,1402	0/0:7,0:7:21:0,21,227	0/0:17,0:17:51:0,51,564	0/0:18,0:18:51:0,51,765	0/0:23,0:23:60:0,60,900	0/0:21,0:21:60:0,60,735	0/0:15,0:15:42:0,42,630	0/0:38,0:38:99:0,102,1530	0/0:17,0:17:51:0,51,595	0/0:7,0:7:21:0,21,248	0/0:20,0:20:51:0,51,765	0/0:28,0:28:75:0,75,1125	0/0:45,0:45:99:0,119,1755	0/1:21,4:25:82:82,0,612	0/0:27,0:27:4:0,4,831	0/0:36,0:36:99:0,99,1485	0/0:32,0:32:90:0,90,1350	0/0:28,0:28:81:0,81,1215	0/0:14,0:14:39:0,39,585	0/0:37,0:37:99:0,99,1485	0/0:40,0:40:99:0,106,1710	0/0:31,0:31:90:0,90,1350	0/0:33,0:33:93:0,93,1395	0/0:27,0:27:72:0,72,1080	0/0:32,0:32:81:0,81,1215	0/0:7,0:7:0:0,0,141	0/1:20,6:26:99:162,0,556	0/0:42,0:42:99:0,114,1442	0/0:27,0:27:81:0,81,889	0/0:36,0:36:99:0,99,1485	0/0:10,0:10:30:0,30,348	0/0:38,0:38:99:0,105,1320	0/0:22,0:22:60:0,60,900	0/0:21,0:21:54:0,54,810	0/0:42,0:42:88:0,88,1324	0/0:19,0:19:54:0,54,810	0/0:39,0:39:99:0,102,1468	0/0:33,0:33:96:0,96,1440	0/0:42,0:42:84:0,84,1406	0/0:38,0:38:99:0,108,1429	0/0:18,0:18:54:0,54,532	0/0:38,0:38:99:0,99,1294	0/0:12,0:12:33:0,33,495	0/0:23,0:23:66:0,66,853	0/0:32,0:32:90:0,90,1204	0/0:28,0:28:72:0,72,1080	0/0:38,0:38:99:0,105,1519	0/0:34,0:34:99:0,99,1485	0/0:13,0:13:33:0,33,495	0/0:38,0:38:99:0,105,1575	0/0:40,0:40:99:0,101,1541	0/0:24,0:24:63:0,63,945	0/0:27,0:27:72:0,72,1080	0/0:36,0:36:99:0,99,1343	0/0:28,0:28:75:0,75,1125	0/0:29,0:29:81:0,81,1215
Chr3	7792229	.	A	G	138.54	.	AC=3;AF=0.021;AN=144;BaseQRankSum=0.075;DP=1091;ExcessHet=0.0000;FS=0.000;InbreedingCoeff=0.3827;MLEAC=2;MLEAF=0.014;MQ=60.00;MQRankSum=0.00;QD=12.59;ReadPosRankSum=0.00;SOR=1.179	GT:AD:DP:GQ:PL	./.:1,0:1:0:0,0,0	1/1:0,2:2:6:81,6,0	0/0:24,0:24:60:0,60,900	0/0:24,0:24:72:0,72,947	0/0:12,0:12:33:0,33,495	0/0:5,0:5:15:0,15,140	0/0:11,0:11:33:0,33,361	0/0:10,0:10:27:0,27,405	0/0:23,0:23:60:0,60,900	0/0:18,0:18:51:0,51,765	0/0:17,0:17:51:0,51,572	0/0:18,0:18:51:0,51,765	0/0:15,0:15:42:0,42,630	0/0:13,0:13:36:0,36,540	0/0:14,0:14:42:0,42,431	0/0:11,0:11:33:0,33,375	0/0:19,0:19:51:0,51,765	0/0:28,0:28:81:0,81,1013	0/0:2,0:2:6:0,6,54	0/0:6,0:6:18:0,18,201	0/0:11,0:11:30:0,30,450	0/0:12,0:12:33:0,33,495	0/0:16,0:16:42:0,42,630	0/0:2,0:2:6:0,6,76	0/0:21,0:21:63:0,63,785	0/0:9,0:9:27:0,27,280	0/0:3,0:3:6:0,6,90	0/0:15,0:15:45:0,45,519	0/0:16,0:16:42:0,42,630	0/0:26,0:26:72:0,72,1080	0/0:13,0:13:0:0,0,354	0/0:9,0:9:27:0,27,296	0/0:19,0:19:51:0,51,765	0/0:12,0:12:30:0,30,450	0/0:18,0:18:54:0,54,639	0/0:5,0:5:12:0,12,180	0/0:20,0:20:45:0,45,675	0/0:22,0:22:60:0,60,900	0/0:19,0:19:48:0,48,720	0/0:16,0:16:42:0,42,630	0/0:17,0:17:48:0,48,720	0/0:9,0:9:27:0,27,309	0/0:3,0:3:0:0,0,10	0/1:6,3:9:94:94,0,185	0/0:29,0:29:81:0,81,1215	0/0:13,0:13:21:0,21,315	0/0:21,0:21:51:0,51,765	0/0:12,0:12:33:0,33,495	0/0:25,0:25:72:0,72,1080	0/0:12,0:12:36:0,36,391	0/0:6,0:6:18:0,18,182	0/0:18,0:18:51:0,51,765	0/0:22,0:22:60:0,60,679	0/0:22,0:22:57:0,57,855	0/0:12,0:12:33:0,33,495	0/0:23,0:23:60:0,60,900	0/0:31,0:31:90:0,90,1096	0/0:6,0:6:15:0,15,225	0/0:21,0:21:60:0,60,678	0/0:3,0:3:9:0,9,108	0/0:23,0:23:48:0,48,720	0/0:25,0:25:72:0,72,1080	0/0:10,0:10:27:0,27,405	0/0:20,0:20:51:0,51,765	0/0:17,0:17:51:0,51,589	0/0:5,0:5:15:0,15,161	0/0:24,0:24:57:0,57,855	0/0:23,0:23:60:0,60,900	0/0:8,0:8:24:0,24,290	0/0:15,0:15:42:0,42,630	0/0:21,0:21:54:0,54,810	0/0:19,0:19:57:0,57,588	0/0:10,0:10:30:0,30,300
Chr3	7792775	.	G	C	15152	.	AC=9;AF=0.062;AN=146;BaseQRankSum=6.05;DP=3463;ExcessHet=0.0018;FS=44.640;InbreedingCoeff=0.4058;MLEAC=9;MLEAF=0.062;MQ=60.00;MQRankSum=0.00;QD=15.17;ReadPosRankSum=2.04;SOR=6.724	GT:AD:DP:GQ:PL	1/1:2,129:131:99:4927,316,0	1/1:0,114:114:99:4526,343,0	0/0:35,0:35:99:0,105,1274	0/0:33,0:33:99:0,99,1284	0/0:33,0:33:99:0,99,1316	0/0:35,0:35:99:0,105,1225	0/0:33,0:33:99:0,99,1298	0/0:33,0:33:99:0,99,1167	0/0:34,0:34:99:0,102,1335	0/0:35,0:35:99:0,105,1329	0/0:37,0:37:99:0,111,1531	0/0:33,0:33:99:0,99,1344	0/0:38,0:38:99:0,114,1475	0/0:34,0:34:99:0,102,1293	0/0:36,0:36:99:0,108,1381	0/0:33,0:33:99:0,99,1295	0/0:33,0:33:99:0,99,1193	0/0:33,0:33:99:0,99,1253	0/0:40,0:40:99:0,105,1575	0/0:33,0:33:99:0,99,1284	0/0:44,0:44:99:0,120,1800	0/0:33,0:33:99:0,99,1287	0/0:33,0:33:99:0,99,1267	0/0:30,0:30:90:0,90,1109	0/0:33,0:33:99:0,99,1204	0/0:34,0:34:99:0,102,1284	0/0:18,0:18:14:0,14,511	0/0:34,0:34:99:0,102,1213	0/0:33,0:33:99:0,99,1264	0/0:35,0:35:99:0,105,1402	0/1:101,62:163:99:1977,0,2850	0/1:120,17:137:99:229,0,3595	0/0:42,0:42:99:0,120,1800	0/0:35,0:35:99:0,105,1354	0/0:44,0:44:99:0,120,1800	0/0:37,0:37:99:0,104,1347	0/0:37,0:37:99:0,111,1462	0/0:38,0:38:99:0,114,1605	0/0:34,0:34:99:0,102,1422	0/0:33,0:33:99:0,99,1291	0/0:33,0:33:99:0,99,1316	0/0:34,0:34:99:0,102,1357	0/1:37,31:68:99:1027,0,995	0/1:107,77:184:99:2513,0,3062	0/0:37,0:37:99:0,111,1390	0/0:33,0:33:99:0,99,1247	0/0:33,0:33:99:0,99,1332	0/0:34,0:34:99:0,99,1345	0/0:33,0:33:99:0,99,1313	0/0:37,0:37:99:0,111,1396	0/0:33,0:33:99:0,99,1073	0/0:33,0:33:99:0,99,1216	0/0:37,0:37:99:0,111,1322	0/0:34,0:34:99:0,102,1302	0/0:40,0:40:99:0,120,1523	0/0:36,0:36:99:0,108,1424	0/0:34,0:34:99:0,102,1342	0/0:33,0:33:99:0,99,1233	0/0:40,0:40:99:0,120,1606	0/0:33,0:33:99:0,99,1270	0/1:185,17:202:47:47,0,5587	0/0:33,0:33:99:0,99,1235	0/0:33,0:33:99:0,99,1237	0/0:39,0:39:99:0,117,1487	0/0:33,0:33:99:0,99,1224	0/0:33,0:33:99:0,99,1332	0/0:35,0:35:99:0,105,1339	0/0:33,0:33:99:0,99,1260	0/0:34,0:34:99:0,102,1292	0/0:34,0:34:99:0,102,1327	0/0:40,0:40:99:0,120,1629	0/0:37,0:37:99:0,111,1460	0/0:33,0:33:99:0,99,1268
Chr3	7792996	.	G	C	742.62	.	AC=1;AF=7.042e-03;AN=142;BaseQRankSum=0.872;DP=3286;ExcessHet=0.0000;FS=5.593;InbreedingCoeff=0.3146;MLEAC=1;MLEAF=7.042e-03;MQ=60.00;MQRankSum=0.00;QD=3.50;ReadPosRankSum=0.309;SOR=1.178	GT:AD:DP:GQ:PL	./.:78,0:78:0:0,0,0	./.:0,0:0:0:0,0,0	0/0:35,0:35:99:0,105,1274	0/0:33,0:33:99:0,99,1284	0/0:33,0:33:99:0,99,1316	0/0:35,0:35:99:0,105,1225	0/0:33,0:33:99:0,99,1298	0/0:33,0:33:99:0,99,1167	0/0:34,0:34:99:0,102,1335	0/0:35,0:35:99:0,105,1329	0/0:37,0:37:99:0,111,1531	0/0:33,0:33:99:0,99,1344	0/0:38,0:38:99:0,114,1475	0/0:34,0:34:99:0,102,1293	0/0:36,0:36:99:0,108,1381	0/0:33,0:33:99:0,99,1295	0/0:33,0:33:99:0,99,1193	0/0:33,0:33:99:0,99,1253	0/0:40,0:40:99:0,105,1575	0/0:33,0:33:99:0,99,1284	0/0:44,0:44:99:0,120,1800	0/0:33,0:33:99:0,99,1287	0/0:33,0:33:99:0,99,1267	0/0:33,0:33:99:0,99,1269	0/0:33,0:33:99:0,99,1204	0/0:34,0:34:99:0,102,1284	0/0:34,0:34:99:0,99,1199	0/0:34,0:34:99:0,102,1213	0/0:33,0:33:99:0,99,1264	0/0:35,0:35:99:0,105,1402	0/1:176,36:212:99:761,0,6026	0/0:152,0:152:99:0,120,1800	0/0:42,0:42:99:0,120,1800	0/0:35,0:35:99:0,105,1354	0/0:44,0:44:99:0,120,1800	0/0:37,0:37:99:0,104,1347	0/0:37,0:37:99:0,111,1462	0/0:38,0:38:99:0,114,1605	0/0:34,0:34:99:0,102,1422	0/0:33,0:33:99:0,99,1291	0/0:33,0:33:99:0,99,1316	0/0:34,0:34:99:0,102,1357	0/0:62,0:62:0:0,0,1133	0/0:211,0:211:0:0,0,5102	0/0:37,0:37:99:0,111,1390	0/0:33,0:33:99:0,99,1247	0/0:33,0:33:99:0,99,1332	0/0:34,0:34:99:0,99,1345	0/0:33,0:33:99:0,99,1313	0/0:37,0:37:99:0,111,1396	0/0:33,0:33:99:0,99,1073	0/0:33,0:33:99:0,99,1216	0/0:37,0:37:99:0,111,1322	0/0:34,0:34:99:0,102,1302	0/0:40,0:40:99:0,120,1523	0/0:36,0:36:99:0,108,1424	0/0:34,0:34:99:0,102,1342	0/0:33,0:33:99:0,99,1233	0/0:40,0:40:99:0,120,1606	0/0:33,0:33:99:0,99,1270	0/0:211,0:211:99:0,120,1800	0/0:33,0:33:99:0,99,1235	0/0:33,0:33:99:0,99,1237	0/0:39,0:39:99:0,117,1487	0/0:33,0:33:99:0,99,1224	0/0:33,0:33:99:0,99,1332	0/0:35,0:35:99:0,105,1339	0/0:33,0:33:99:0,99,1260	0/0:34,0:34:99:0,102,1292	0/0:34,0:34:99:0,102,1327	0/0:40,0:40:99:0,120,1629	0/0:37,0:37:99:0,111,1460	0/0:33,0:33:99:0,99,1268
Chr3	7793008	.	T	C	2952.81	.	AC=6;AF=0.041;AN=146;BaseQRankSum=-1.529e+00;DP=3444;ExcessHet=0.0000;FS=98.994;InbreedingCoeff=0.6840;MLEAC=5;MLEAF=0.034;MQ=60.00;MQRankSum=0.00;QD=6.30;ReadPosRankSum=2.03;SOR=6.220	GT:AD:DP:GQ:PL	1/1:2,35:37:34:1272,34,0	1/1:0,46:46:99:1734,138,0	0/0:35,0:35:99:0,105,1274	0/0:33,0:33:99:0,99,1284	0/0:33,0:33:99:0,99,1316	0/0:35,0:35:99:0,105,1225	0/0:33,0:33:99:0,99,1298	0/0:33,0:33:99:0,99,1167	0/0:34,0:34:99:0,102,1335	0/0:35,0:35:99:0,105,1329	0/0:37,0:37:99:0,111,1531	0/0:33,0:33:99:0,99,1344	0/0:38,0:38:99:0,114,1475	0/0:34,0:34:99:0,102,1293	0/0:36,0:36:99:0,108,1381	0/0:33,0:33:99:0,99,1295	0/0:33,0:33:99:0,99,1193	0/0:33,0:33:99:0,99,1253	0/0:40,0:40:99:0,105,1575	0/0:33,0:33:99:0,99,1284	0/0:44,0:44:99:0,120,1800	0/0:33,0:33:99:0,99,1287	0/0:33,0:33:99:0,99,1267	0/0:33,0:33:99:0,99,1269	0/0:33,0:33:99:0,99,1204	0/0:34,0:34:99:0,102,1284	0/0:34,0:34:99:0,99,1199	0/0:34,0:34:99:0,102,1213	0/0:33,0:33:99:0,99,1264	0/0:35,0:35:99:0,105,1402	0/1:191,17:208:16:16,0,6860	0/0:152,0:152:99:0,120,1800	0/0:42,0:42:99:0,120,1800	0/0:35,0:35:99:0,105,1354	0/0:44,0:44:99:0,120,1800	0/0:37,0:37:99:0,104,1347	0/0:37,0:37:99:0,111,1462	0/0:38,0:38:99:0,114,1605	0/0:34,0:34:99:0,102,1422	0/0:33,0:33:99:0,99,1291	0/0:33,0:33:99:0,99,1316	0/0:34,0:34:99:0,102,1357	0/0:41,3:44:21:0,21,1484	0/1:164,14:178:5:5,0,5631	0/0:37,0:37:99:0,111,1390	0/0:33,0:33:99:0,99,1247	0/0:33,0:33:99:0,99,1332	0/0:34,0:34:99:0,99,1345	0/0:33,0:33:99:0,99,1313	0/0:37,0:37:99:0,111,1396	0/0:33,0:33:99:0,99,1073	0/0:33,0:33:99:0,99,1216	0/0:37,0:37:99:0,111,1322	0/0:34,0:34:99:0,102,1302	0/0:40,0:40:99:0,120,1523	0/0:36,0:36:99:0,108,1424	0/0:34,0:34:99:0,102,1342	0/0:33,0:33:99:0,99,1233	0/0:40,0:40:99:0,120,1606	0/0:33,0:33:99:0,99,1270	0/0:211,0:211:99:0,120,1800	0/0:33,0:33:99:0,99,1235	0/0:33,0:33:99:0,99,1237	0/0:39,0:39:99:0,117,1487	0/0:33,0:33:99:0,99,1224	0/0:33,0:33:99:0,99,1332	0/0:35,0:35:99:0,105,1339	0/0:33,0:33:99:0,99,1260	0/0:34,0:34:99:0,102,1292	0/0:34,0:34:99:0,102,1327	0/0:40,0:40:99:0,120,1629	0/0:37,0:37:99:0,111,1460	0/0:33,0:33:99:0,99,1268
Chr3	7793131	.	A	T	24386.7	.	AC=10;AF=0.068;AN=146;BaseQRankSum=-2.933e+00;DP=4494;ExcessHet=0.0045;FS=1.878;InbreedingCoeff=0.3559;MLEAC=10;MLEAF=0.068;MQ=60.00;MQRankSum=0.00;QD=13.10;ReadPosRankSum=2.38;SOR=0.869	GT:AD:DP:GQ:PL	1/1:1,218:219:99:8165,614,0	1/1:0,210:210:99:8151,630,0	0/0:35,0:35:99:0,105,1274	0/0:33,0:33:99:0,99,1284	0/0:33,0:33:99:0,99,1316	0/0:35,0:35:99:0,105,1225	0/0:33,0:33:99:0,99,1298	0/0:33,0:33:99:0,99,1167	0/0:34,0:34:99:0,102,1335	0/0:35,0:35:99:0,105,1329	0/0:37,0:37:99:0,111,1531	0/0:33,0:33:99:0,99,1344	0/0:38,0:38:99:0,114,1475	0/0:34,0:34:99:0,102,1293	0/0:36,0:36:99:0,108,1381	0/0:33,0:33:99:0,99,1295	0/0:33,0:33:99:0,99,1193	0/0:33,0:33:99:0,99,1253	0/0:40,0:40:99:0,105,1575	0/0:33,0:33:99:0,99,1284	0/0:44,0:44:99:0,120,1800	0/0:33,0:33:99:0,99,1287	0/0:33,0:33:99:0,99,1267	0/0:33,0:33:99:0,99,1269	0/0:33,0:33:99:0,99,1204	0/0:34,0:34:99:0,102,1284	0/1:58,10:68:99:194,0,1983	0/0:34,0:34:99:0,102,1213	0/0:33,0:33:99:0,99,1264	0/0:35,0:35:99:0,105,1402	0/1:224,101:325:99:2834,0,7185	0/1:229,34:263:99:500,0,7752	0/0:42,0:42:99:0,120,1800	0/0:35,0:35:99:0,105,1354	0/0:44,0:44:99:0,120,1800	0/0:37,0:37:99:0,104,1347	0/0:37,0:37:99:0,111,1462	0/0:38,0:38:99:0,114,1605	0/0:34,0:34:99:0,102,1422	0/0:33,0:33:99:0,99,1291	0/0:33,0:33:99:0,99,1316	0/0:34,0:34:99:0,102,1357	0/1:59,33:92:99:988,0,1888	0/1:222,101:323:99:2958,0,7404	0/0:37,0:37:99:0,111,1390	0/0:33,0:33:99:0,99,1247	0/0:33,0:33:99:0,99,1332	0/0:34,0:34:99:0,99,1345	0/0:33,0:33:99:0,99,1313	0/0:37,0:37:99:0,111,1396	0/0:33,0:33:99:0,99,1073	0/0:33,0:33:99:0,99,1216	0/0:37,0:37:99:0,111,1322	0/0:34,0:34:99:0,102,1302	0/0:40,0:40:99:0,120,1523	0/0:36,0:36:99:0,108,1424	0/0:34,0:34:99:0,102,1342	0/0:33,0:33:99:0,99,1233	0/0:40,0:40:99:0,120,1606	0/0:33,0:33:99:0,99,1270	0/1:315,46:361:99:695,0,10253	0/0:33,0:33:99:0,99,1235	0/0:33,0:33:99:0,99,1237	0/0:39,0:39:99:0,117,1487	0/0:33,0:33:99:0,99,1224	0/0:33,0:33:99:0,99,1332	0/0:35,0:35:99:0,105,1339	0/0:33,0:33:99:0,99,1260	0/0:34,0:34:99:0,102,1292	0/0:34,0:34:99:0,102,1327	0/0:40,0:40:99:0,120,1629	0/0:37,0:37:99:0,111,1460	0/0:33,0:33:99:0,99,1268
Chr3	7793230	.	A	G	8960.11	.	AC=7;AF=0.048;AN=146;BaseQRankSum=2.73;DP=4010;ExcessHet=0.0002;FS=59.919;InbreedingCoeff=0.5498;MLEAC=7;MLEAF=0.048;MQ=60.00;MQRankSum=0.00;QD=11.06;ReadPosRankSum=3.48;SOR=3.459	GT:AD:DP:GQ:PL	1/1:1,89:90:99:3542,231,0	1/1:0,84:84:99:3452,252,0	0/0:35,0:35:99:0,105,1274	0/0:33,0:33:99:0,99,1284	0/0:33,0:33:99:0,99,1316	0/0:35,0:35:99:0,105,1225	0/0:33,0:33:99:0,99,1298	0/0:33,0:33:99:0,99,1167	0/0:34,0:34:99:0,102,1335	0/0:35,0:35:99:0,105,1329	0/0:37,0:37:99:0,111,1531	0/0:33,0:33:99:0,99,1344	0/0:38,0:38:99:0,114,1475	0/0:34,0:34:99:0,102,1293	0/0:36,0:36:99:0,108,1381	0/0:33,0:33:99:0,99,1295	0/0:33,0:33:99:0,99,1193	0/0:33,0:33:99:0,99,1253	0/0:40,0:40:99:0,105,1575	0/0:33,0:33:99:0,99,1284	0/0:44,0:44:99:0,120,1800	0/0:33,0:33:99:0,99,1287	0/0:33,0:33:99:0,99,1267	0/0:33,0:33:99:0,99,1269	0/0:33,0:33:99:0,99,1204	0/0:34,0:34:99:0,102,1284	0/0:79,0:79:70:0,70,2523	0/0:34,0:34:99:0,102,1213	0/0:33,0:33:99:0,99,1264	0/0:35,0:35:99:0,105,1402	0/1:243,43:286:99:906,0,8215	0/0:159,0:159:99:0,120,1800	0/0:42,0:42:99:0,120,1800	0/0:35,0:35:99:0,105,1354	0/0:44,0:44:99:0,120,1800	0/0:37,0:37:99:0,104,1347	0/0:37,0:37:99:0,111,1462	0/0:38,0:38:99:0,114,1605	0/0:34,0:34:99:0,102,1422	0/0:33,0:33:99:0,99,1291	0/0:33,0:33:99:0,99,1316	0/0:34,0:34:99:0,102,1357	0/1:67,14:81:99:329,0,2241	0/1:229,40:269:99:815,0,7515	0/0:37,0:37:99:0,111,1390	0/0:33,0:33:99:0,99,1247	0/0:33,0:33:99:0,99,1332	0/0:34,0:34:99:0,99,1345	0/0:33,0:33:99:0,99,1313	0/0:37,0:37:99:0,111,1396	0/0:33,0:33:99:0,99,1073	0/0:33,0:33:99:0,99,1216	0/0:37,0:37:99:0,111,1322	0/0:34,0:34:99:0,102,1302	0/0:40,0:40:99:0,120,1523	0/0:36,0:36:99:0,108,1424	0/0:34,0:34:99:0,102,1342	0/0:33,0:33:99:0,99,1233	0/0:40,0:40:99:0,120,1606	0/0:33,0:33:99:0,99,1270	0/0:161,0:161:99:0,120,1800	0/0:33,0:33:99:0,99,1235	0/0:33,0:33:99:0,99,1237	0/0:39,0:39:99:0,117,1487	0/0:33,0:33:99:0,99,1224	0/0:33,0:33:99:0,99,1332	0/0:35,0:35:99:0,105,1339	0/0:33,0:33:99:0,99,1260	0/0:34,0:34:99:0,102,1292	0/0:34,0:34:99:0,102,1327	0/0:40,0:40:99:0,120,1629	0/0:37,0:37:99:0,111,1460	0/0:33,0:33:99:0,99,1268
Chr3	7793254	.	C	A	2641.19	.	AC=6;AF=0.041;AN=146;BaseQRankSum=2.71;DP=3838;ExcessHet=0.0000;FS=56.349;InbreedingCoeff=0.6524;MLEAC=6;MLEAF=0.041;MQ=60.00;MQRankSum=0.00;QD=4.36;ReadPosRankSum=2.70;SOR=4.331	GT:AD:DP:GQ:PL	1/1:1,39:40:82:1505,82,0	1/1:2,27:29:67:1065,67,0	0/0:35,0:35:99:0,105,1274	0/0:33,0:33:99:0,99,1284	0/0:33,0:33:99:0,99,1316	0/0:35,0:35:99:0,105,1225	0/0:33,0:33:99:0,99,1298	0/0:33,0:33:99:0,99,1167	0/0:34,0:34:99:0,102,1335	0/0:35,0:35:99:0,105,1329	0/0:37,0:37:99:0,111,1531	0/0:33,0:33:99:0,99,1344	0/0:38,0:38:99:0,114,1475	0/0:34,0:34:99:0,102,1293	0/0:36,0:36:99:0,108,1381	0/0:33,0:33:99:0,99,1295	0/0:33,0:33:99:0,99,1193	0/0:33,0:33:99:0,99,1253	0/0:40,0:40:99:0,105,1575	0/0:33,0:33:99:0,99,1284	0/0:44,0:44:99:0,120,1800	0/0:33,0:33:99:0,99,1287	0/0:33,0:33:99:0,99,1267	0/0:33,0:33:99:0,99,1269	0/0:33,0:33:99:0,99,1204	0/0:34,0:34:99:0,102,1284	0/0:81,0:81:99:0,120,1800	0/0:34,0:34:99:0,102,1213	0/0:33,0:33:99:0,99,1264	0/0:35,0:35:99:0,105,1402	0/1:250,23:273:63:63,0,8491	0/0:159,0:159:99:0,120,1800	0/0:42,0:42:99:0,120,1800	0/0:35,0:35:99:0,105,1354	0/0:44,0:44:99:0,120,1800	0/0:37,0:37:99:0,104,1347	0/0:37,0:37:99:0,111,1462	0/0:38,0:38:99:0,114,1605	0/0:34,0:34:99:0,102,1422	0/0:33,0:33:99:0,99,1291	0/0:33,0:33:99:0,99,1316	0/0:34,0:34:99:0,102,1357	0/0:68,0:68:99:0,120,1800	0/1:242,22:264:86:86,0,7987	0/0:37,0:37:99:0,111,1390	0/0:33,0:33:99:0,99,1247	0/0:33,0:33:99:0,99,1332	0/0:34,0:34:99:0,99,1345	0/0:33,0:33:99:0,99,1313	0/0:37,0:37:99:0,111,1396	0/0:33,0:33:99:0,99,1073	0/0:33,0:33:99:0,99,1216	0/0:37,0:37:99:0,111,1322	0/0:34,0:34:99:0,102,1302	0/0:40,0:40:99:0,120,1523	0/0:36,0:36:99:0,108,1424	0/0:34,0:34:99:0,102,1342	0/0:33,0:33:99:0,99,1233	0/0:40,0:40:99:0,120,1606	0/0:33,0:33:99:0,99,1270	0/0:161,0:161:99:0,120,1800	0/0:33,0:33:99:0,99,1235	0/0:33,0:33:99:0,99,1237	0/0:39,0:39:99:0,117,1487	0/0:33,0:33:99:0,99,1224	0/0:33,0:33:99:0,99,1332	0/0:35,0:35:99:0,105,1339	0/0:33,0:33:99:0,99,1260	0/0:34,0:34:99:0,102,1292	0/0:34,0:34:99:0,102,1327	0/0:40,0:40:99:0,120,1629	0/0:37,0:37:99:0,111,1460	0/0:33,0:33:99:0,99,1268
Chr3	7793446	.	A	T	11850.1	.	AC=7;AF=0.048;AN=146;BaseQRankSum=5.86;DP=3721;ExcessHet=0.0002;FS=34.223;InbreedingCoeff=0.5494;MLEAC=7;MLEAF=0.048;MQ=60.00;MQRankSum=0.00;QD=15.27;ReadPosRankSum=2.76;SOR=0.768	GT:AD:DP:GQ:PL	1/1:2,102:104:99:4117,234,0	1/1:1,101:102:99:4215,297,0	0/0:35,0:35:99:0,105,1274	0/0:33,0:33:99:0,99,1284	0/0:33,0:33:99:0,99,1316	0/0:35,0:35:99:0,105,1225	0/0:33,0:33:99:0,99,1298	0/0:33,0:33:99:0,99,1167	0/0:34,0:34:99:0,102,1335	0/0:35,0:35:99:0,105,1329	0/0:37,0:37:99:0,111,1531	0/0:33,0:33:99:0,99,1344	0/0:38,0:38:99:0,114,1475	0/0:34,0:34:99:0,102,1293	0/0:36,0:36:99:0,108,1381	0/0:33,0:33:99:0,99,1295	0/0:33,0:33:99:0,99,1193	0/0:33,0:33:99:0,99,1253	0/0:40,0:40:99:0,105,1575	0/0:33,0:33:99:0,99,1284	0/0:44,0:44:99:0,120,1800	0/0:33,0:33:99:0,99,1287	0/0:33,0:33:99:0,99,1267	0/0:33,0:33:99:0,99,1269	0/0:33,0:33:99:0,99,1204	0/0:34,0:34:99:0,102,1284	0/0:86,6:92:23:0,23,2799	0/0:34,0:34:99:0,102,1213	0/0:33,0:33:99:0,99,1264	0/0:35,0:35:99:0,105,1402	0/1:202,57:259:99:1584,0,6310	0/0:159,0:159:99:0,120,1800	0/0:42,0:42:99:0,120,1800	0/0:35,0:35:99:0,105,1354	0/0:44,0:44:99:0,120,1800	0/0:37,0:37:99:0,104,1347	0/0:37,0:37:99:0,111,1462	0/0:38,0:38:99:0,114,1605	0/0:34,0:34:99:0,102,1422	0/0:33,0:33:99:0,99,1291	0/0:33,0:33:99:0,99,1316	0/0:34,0:34:99:0,102,1357	0/1:56,15:71:99:406,0,1701	0/1:184,56:240:99:1612,0,5682	0/0:37,0:37:99:0,111,1390	0/0:33,0:33:99:0,99,1247	0/0:33,0:33:99:0,99,1332	0/0:34,0:34:99:0,99,1345	0/0:33,0:33:99:0,99,1313	0/0:37,0:37:99:0,111,1396	0/0:33,0:33:99:0,99,1073	0/0:33,0:33:99:0,99,1216	0/0:37,0:37:99:0,111,1322	0/0:34,0:34:99:0,102,1302	0/0:40,0:40:99:0,120,1523	0/0:36,0:36:99:0,108,1424	0/0:34,0:34:99:0,102,1342	0/0:33,0:33:99:0,99,1233	0/0:40,0:40:99:0,120,1606	0/0:33,0:33:99:0,99,1270	0/0:161,0:161:99:0,120,1800	0/0:33,0:33:99:0,99,1235	0/0:33,0:33:99:0,99,1237	0/0:39,0:39:99:0,117,1487	0/0:33,0:33:99:0,99,1224	0/0:33,0:33:99:0,99,1332	0/0:35,0:35:99:0,105,1339	0/0:33,0:33:99:0,99,1260	0/0:34,0:34:99:0,102,1292	0/0:34,0:34:99:0,102,1327	0/0:40,0:40:99:0,120,1629	0/0:37,0:37:99:0,111,1460	0/0:33,0:33:99:0,99,1268
Chr3	7793491	.	G	A	1889.46	.	AC=7;AF=0.048;AN=146;BaseQRankSum=5.86;DP=3336;ExcessHet=0.0002;FS=32.620;InbreedingCoeff=0.5806;MLEAC=6;MLEAF=0.041;MQ=60.00;MQRankSum=0.00;QD=4.15;ReadPosRankSum=4.66;SOR=6.321	GT:AD:DP:GQ:PL	1/1:2,33:35:27:1276,27,0	1/1:0,13:13:39:540,39,0	0/0:35,0:35:99:0,105,1274	0/0:33,0:33:99:0,99,1284	0/0:33,0:33:99:0,99,1316	0/0:35,0:35:99:0,105,1225	0/0:33,0:33:99:0,99,1298	0/0:33,0:33:99:0,99,1167	0/0:34,0:34:99:0,102,1335	0/0:35,0:35:99:0,105,1329	0/0:37,0:37:99:0,111,1531	0/0:33,0:33:99:0,99,1344	0/0:38,0:38:99:0,114,1475	0/0:34,0:34:99:0,102,1293	0/0:36,0:36:99:0,108,1381	0/0:33,0:33:99:0,99,1295	0/0:33,0:33:99:0,99,1193	0/0:33,0:33:99:0,99,1253	0/0:40,0:40:99:0,105,1575	0/0:33,0:33:99:0,99,1284	0/0:44,0:44:99:0,120,1800	0/0:33,0:33:99:0,99,1287	0/0:33,0:33:99:0,99,1267	0/0:33,0:33:99:0,99,1269	0/0:33,0:33:99:0,99,1204	0/0:34,0:34:99:0,102,1284	0/0:55,0:55:99:0,120,1800	0/0:34,0:34:99:0,102,1213	0/0:33,0:33:99:0,99,1264	0/0:35,0:35:99:0,105,1402	0/1:178,14:192:3:3,0,5350	0/0:159,0:159:99:0,120,1800	0/0:42,0:42:99:0,120,1800	0/0:35,0:35:99:0,105,1354	0/0:44,0:44:99:0,120,1800	0/0:37,0:37:99:0,104,1347	0/0:37,0:37:99:0,111,1462	0/0:38,0:38:99:0,114,1605	0/0:34,0:34:99:0,102,1422	0/0:33,0:33:99:0,99,1291	0/0:33,0:33:99:0,99,1316	0/0:34,0:34:99:0,102,1357	0/1:43,4:47:27:27,0,1334	0/1:153,15:168:99:123,0,4476	0/0:37,0:37:99:0,111,1390	0/0:33,0:33:99:0,99,1247	0/0:33,0:33:99:0,99,1332	0/0:34,0:34:99:0,99,1345	0/0:33,0:33:99:0,99,1313	0/0:37,0:37:99:0,111,1396	0/0:33,0:33:99:0,99,1073	0/0:33,0:33:99:0,99,1216	0/0:37,0:37:99:0,111,1322	0/0:34,0:34:99:0,102,1302	0/0:40,0:40:99:0,120,1523	0/0:36,0:36:99:0,108,1424	0/0:34,0:34:99:0,102,1342	0/0:33,0:33:99:0,99,1233	0/0:40,0:40:99:0,120,1606	0/0:33,0:33:99:0,99,1270	0/0:161,0:161:99:0,120,1800	0/0:33,0:33:99:0,99,1235	0/0:33,0:33:99:0,99,1237	0/0:39,0:39:99:0,117,1487	0/0:33,0:33:99:0,99,1224	0/0:33,0:33:99:0,99,1332	0/0:35,0:35:99:0,105,1339	0/0:33,0:33:99:0,99,1260	0/0:34,0:34:99:0,102,1292	0/0:34,0:34:99:0,102,1327	0/0:40,0:40:99:0,120,1629	0/0:37,0:37:99:0,111,1460	0/0:33,0:33:99:0,99,1268
Chr3	7793560	.	T	C	2498.3	.	AC=7;AF=0.048;AN=146;BaseQRankSum=-3.885e+00;DP=3144;ExcessHet=0.0217;FS=2.327;InbreedingCoeff=0.2517;MLEAC=7;MLEAF=0.048;MQ=60.00;MQRankSum=0.00;QD=7.02;ReadPosRankSum=-1.560e-01;SOR=2.704	GT:AD:DP:GQ:PL	0/1:2,14:16:32:503,0,32	1/1:0,29:29:87:1106,87,0	0/0:35,0:35:99:0,105,1274	0/0:33,0:33:99:0,99,1284	0/0:33,0:33:99:0,99,1316	0/0:35,0:35:99:0,105,1225	0/0:33,0:33:99:0,99,1298	0/0:33,0:33:99:0,99,1167	0/0:34,0:34:99:0,102,1335	0/0:35,0:35:99:0,105,1329	0/0:37,0:37:99:0,111,1531	0/0:33,0:33:99:0,99,1344	0/0:38,0:38:99:0,114,1475	0/0:34,0:34:99:0,102,1293	0/0:36,0:36:99:0,108,1381	0/0:33,0:33:99:0,99,1295	0/0:33,0:33:99:0,99,1193	0/0:33,0:33:99:0,99,1253	0/0:40,0:40:99:0,105,1575	0/0:33,0:33:99:0,99,1284	0/0:44,0:44:99:0,120,1800	0/0:33,0:33:99:0,99,1287	0/0:33,0:33:99:0,99,1267	0/0:33,0:33:99:0,99,1269	0/0:33,0:33:99:0,99,1204	0/0:34,0:34:99:0,102,1284	0/1:44,4:48:14:14,0,1540	0/0:34,0:34:99:0,102,1213	0/0:33,0:33:99:0,99,1264	0/0:35,0:35:99:0,105,1402	0/1:105,16:121:99:251,0,3828	0/0:138,11:149:29:0,29,4924	0/0:42,0:42:99:0,120,1800	0/0:35,0:35:99:0,105,1354	0/0:44,0:44:99:0,120,1800	0/0:37,0:37:99:0,104,1347	0/0:37,0:37:99:0,111,1462	0/0:38,0:38:99:0,114,1605	0/0:34,0:34:99:0,102,1422	0/0:33,0:33:99:0,99,1291	0/0:33,0:33:99:0,99,1316	0/0:34,0:34:99:0,102,1357	0/1:27,9:36:99:253,0,1000	0/1:86,20:106:99:449,0,3065	0/0:37,0:37:99:0,111,1390	0/0:33,0:33:99:0,99,1247	0/0:33,0:33:99:0,99,1332	0/0:34,0:34:99:0,99,1345	0/0:33,0:33:99:0,99,1313	0/0:37,0:37:99:0,111,1396	0/0:33,0:33:99:0,99,1073	0/0:33,0:33:99:0,99,1216	0/0:37,0:37:99:0,111,1322	0/0:34,0:34:99:0,102,1302	0/0:40,0:40:99:0,120,1523	0/0:36,0:36:99:0,108,1424	0/0:34,0:34:99:0,102,1342	0/0:33,0:33:99:0,99,1233	0/0:40,0:40:99:0,120,1606	0/0:33,0:33:99:0,99,1270	0/0:161,0:161:99:0,120,1800	0/0:33,0:33:99:0,99,1235	0/0:33,0:33:99:0,99,1237	0/0:39,0:39:99:0,117,1487	0/0:33,0:33:99:0,99,1224	0/0:33,0:33:99:0,99,1332	0/0:35,0:35:99:0,105,1339	0/0:33,0:33:99:0,99,1260	0/0:34,0:34:99:0,102,1292	0/0:34,0:34:99:0,102,1327	0/0:40,0:40:99:0,120,1629	0/0:37,0:37:99:0,111,1460	0/0:33,0:33:99:0,99,1268
Chr3	7793902	.	T	C	53.6	.	AC=1;AF=8.333e-03;AN=120;BaseQRankSum=-9.670e-01;DP=162;ExcessHet=0.0000;FS=0.000;InbreedingCoeff=0.2227;MLEAC=2;MLEAF=0.017;MQ=60.00;MQRankSum=0.00;QD=13.40;ReadPosRankSum=1.38;SOR=0.693	GT:AD:DP:GQ:PL	./.:0,0:0:0:0,0,0	./.:0,0:0:0:0,0,0	0/0:5,0:5:15:0,15,164	0/0:7,0:7:21:0,21,217	0/0:1,0:1:3:0,3,36	./.:0,0:0:0:0,0,0	0/0:1,0:1:3:0,3,21	0/0:2,0:2:6:0,6,79	0/0:3,0:3:9:0,9,109	0/0:6,0:6:18:0,18,172	0/0:1,0:1:3:0,3,19	0/0:2,0:2:6:0,6,61	0/0:1,0:1:3:0,3,37	./.:0,0:0:0:0,0,0	0/0:2,0:2:6:0,6,55	0/0:3,0:3:9:0,9,79	0/0:5,0:5:15:0,15,165	./.:0,0:0:0:0,0,0	./.:0,0:0:0:0,0,0	0/0:1,0:1:3:0,3,20	0/0:2,0:2:6:0,6,66	0/0:1,0:1:3:0,3,20	0/0:1,0:1:3:0,3,37	0/0:1,0:1:3:0,3,35	0/0:3,0:3:9:0,9,86	0/0:2,0:2:6:0,6,77	./.:0,0:0:0:0,0,0	0/0:4,0:4:12:0,12,123	0/0:2,0:2:6:0,6,70	./.:0,0:0:0:0,0,0	0/0:1,0:1:3:0,3,16	0/0:3,0:3:9:0,9,112	0/0:4,0:4:12:0,12,145	0/0:6,0:6:15:0,15,225	0/0:2,0:2:6:0,6,75	./.:0,0:0:0:0,0,0	0/0:2,0:2:6:0,6,75	0/0:5,0:5:12:0,12,180	0/0:5,0:5:12:0,12,180	0/0:2,0:2:6:0,6,74	0/0:1,0:1:3:0,3,15	0/0:2,0:2:6:0,6,59	./.:1,0:1:0:0,0,0	0/1:2,2:4:68:68,0,70	0/0:4,0:4:12:0,12,124	0/0:4,0:4:12:0,12,87	./.:0,0:0:0:0,0,0	0/0:1,0:1:3:0,3,33	0/0:4,0:4:12:0,12,148	0/0:1,0:1:3:0,3,35	0/0:2,0:2:6:0,6,69	0/0:1,0:1:3:0,3,31	0/0:2,0:2:6:0,6,61	0/0:5,0:5:15:0,15,186	./.:0,0:0:0:0,0,0	0/0:5,0:5:15:0,15,150	0/0:1,0:1:3:0,3,19	0/0:3,0:3:9:0,9,81	0/0:3,0:3:9:0,9,110	./.:0,0:0:0:0,0,0	0/0:1,0:1:3:0,3,33	0/0:2,0:2:6:0,6,69	0/0:2,0:2:6:0,6,72	0/0:1,0:1:3:0,3,20	0/0:3,0:3:9:0,9,94	0/0:1,0:1:3:0,3,16	0/0:4,0:4:12:0,12,151	0/0:3,0:3:9:0,9,102	0/0:2,0:2:6:0,6,73	0/0:4,0:4:12:0,12,149	0/0:3,0:3:9:0,9,78	0/0:5,0:5:15:0,15,176	0/0:1,0:1:3:0,3,33
Chr3	7793966	.	G	T	209.47	.	AC=4;AF=0.038;AN=106;DP=129;ExcessHet=0.0000;FS=0.000;InbreedingCoeff=0.3396;MLEAC=4;MLEAF=0.038;MQ=60.00;QD=34.91;SOR=3.912	GT:AD:DP:GQ:PL	1/1:0,4:4:12:162,12,0	./.:1,0:1:0:0,0,0	0/0:5,0:5:15:0,15,192	0/0:6,0:6:18:0,18,183	0/0:1,0:1:3:0,3,36	./.:0,0:0:0:0,0,0	0/0:1,0:1:3:0,3,21	0/0:2,0:2:6:0,6,73	0/0:3,0:3:9:0,9,88	0/0:4,0:4:12:0,12,120	0/0:1,0:1:3:0,3,19	0/0:2,0:2:6:0,6,61	./.:0,0:0:0:0,0,0	./.:0,0:0:0:0,0,0	0/0:1,0:1:3:0,3,20	0/0:3,0:3:9:0,9,83	./.:0,0:0:0:0,0,0	./.:0,0:0:0:0,0,0	./.:0,0:0:0:0,0,0	0/0:1,0:1:3:0,3,20	0/0:2,0:2:6:0,6,66	./.:0,0:0:0:0,0,0	./.:0,0:0:0:0,0,0	0/0:1,0:1:3:0,3,35	0/0:2,0:2:6:0,6,49	0/0:3,0:3:6:0,6,90	./.:0,0:0:0:0,0,0	0/0:2,0:2:6:0,6,74	./.:0,0:0:0:0,0,0	./.:0,0:0:0:0,0,0	0/0:2,0:2:6:0,6,46	0/0:3,0:3:9:0,9,82	0/0:3,0:3:9:0,9,87	0/0:4,0:4:12:0,12,142	0/0:1,0:1:3:0,3,21	./.:0,0:0:0:0,0,0	0/0:2,0:2:6:0,6,62	0/0:3,0:3:9:0,9,99	0/0:2,0:2:6:0,6,74	0/0:2,0:2:6:0,6,74	0/0:1,0:1:3:0,3,15	0/0:2,0:2:6:0,6,75	./.:0,0:0:0:0,0,0	1/1:0,2:2:6:82,6,0	0/0:5,0:5:15:0,15,135	0/0:2,0:2:6:0,6,75	./.:0,0:0:0:0,0,0	0/0:1,0:1:3:0,3,33	0/0:4,0:4:12:0,12,148	./.:0,0:0:0:0,0,0	0/0:1,0:1:3:0,3,21	0/0:1,0:1:3:0,3,33	0/0:3,0:3:9:0,9,86	0/0:6,0:6:18:0,18,202	0/0:1,0:1:3:0,3,20	0/0:4,0:4:12:0,12,125	./.:0,0:0:0:0,0,0	0/0:5,0:5:12:0,12,180	0/0:2,0:2:3:0,3,45	./.:0,0:0:0:0,0,0	0/0:1,0:1:3:0,3,33	0/0:4,0:4:9:0,9,135	./.:0,0:0:0:0,0,0	0/0:1,0:1:3:0,3,20	0/0:2,0:2:6:0,6,72	./.:0,0:0:0:0,0,0	0/0:2,0:2:6:0,6,75	0/0:2,0:2:6:0,6,60	0/0:2,0:2:6:0,6,45	0/0:5,0:5:15:0,15,136	0/0:1,0:1:3:0,3,36	0/0:1,0:1:3:0,3,38	0/0:1,0:1:3:0,3,33
Chr3	7794138	.	CA	C	1269.94	.	AC=20;AF=1.00;AN=20;DP=60;ExcessHet=0.0000;FS=0.000;InbreedingCoeff=0.3666;MLEAC=91;MLEAF=1.00;MQ=60.00;QD=31.79;SOR=6.273	GT:AD:DP:GQ:PL	./.:0,0:0:0:0,0,0	./.:0,0:0:0:0,0,0	1/1:0,2:2:6:69,6,0	./.:3,0:3:0:0,0,0	./.:0,0:0:0:0,0,0	./.:0,0:0:0:0,0,0	./.:0,0:0:0:0,0,0	./.:2,0:2:0:0,0,0	./.:0,0:0:0:0,0,0	./.:1,0:1:0:0,0,0	./.:0,0:0:0:0,0,0	./.:0,0:0:0:0,0,0	./.:1,0:1:0:0,0,0	./.:1,0:1:0:0,0,0	./.:0,0:0:0:0,0,0	./.:2,0:2:0:0,0,0	1/1:0,2:2:6:69,6,0	./.:1,0:1:0:0,0,0	1/1:0,2:2:6:69,6,0	./.:0,0:0:0:0,0,0	./.:1,0:1:0:0,0,0	./.:0,0:0:0:0,0,0	./.:0,0:0:0:0,0,0	./.:0,0:0:0:0,0,0	./.:0,0:0:0:0,0,0	./.:0,0:0:0:0,0,0	./.:0,0:0:0:0,0,0	./.:0,0:0:0:0,0,0	./.:1,0:1:0:0,0,0	./.:0,0:0:0:0,0,0	./.:0,0:0:0:0,0,0	./.:0,0:0:0:0,0,0	./.:1,0:1:0:0,0,0	./.:1,0:1:0:0,0,0	./.:0,0:0:0:0,0,0	./.:0,0:0:0:0,0,0	1/1:0,2:2:6:69,6,0	./.:0,0:0:0:0,0,0	./.:0,0:0:0:0,0,0	./.:0,0:0:0:0,0,0	./.:1,0:1:0:0,0,0	1/1:0,3:3:9:101,9,0	./.:2,0:2:0:0,0,0	./.:1,0:1:0:0,0,0	./.:1,0:1:0:0,0,0	1/1:0,2:2:6:67,6,0	1/1:0,3:3:9:102,9,0	./.:0,0:0:0:0,0,0	./.:0,0:0:0:0,0,0	./.:0,0:0:0:0,0,0	1/1:0,2:2:6:66,6,0	./.:0,0:0:0:0,0,0	./.:0,0:0:0:0,0,0	./.:0,0:0:0:0,0,0	./.:0,0:0:0:0,0,0	./.:0,0:0:0:0,0,0	./.:0,0:0:0:0,0,0	./.:1,0:1:0:0,0,0	./.:1,0:1:0:0,0,0	./.:0,0:0:0:0,0,0	./.:0,0:0:0:0,0,0	./.:1,0:1:0:0,0,0	./.:0,0:0:0:0,0,0	1/1:0,2:2:6:68,6,0	./.:0,0:0:0:0,0,0	1/1:0,2:2:6:69,6,0	./.:0,0:0:0:0,0,0	./.:0,0:0:0:0,0,0	./.:0,0:0:0:0,0,0	./.:2,0:2:0:0,0,0	./.:0,0:0:0:0,0,0	./.:1,0:1:0:0,0,0	./.:0,0:0:0:0,0,0
Chr3	7794962	.	A	AT	75.1	.	AC=2;AF=0.024;AN=84;DP=100;ExcessHet=0.0000;FS=0.000;InbreedingCoeff=0.3634;MLEAC=2;MLEAF=0.024;MQ=60.00;QD=25.03;SOR=2.833	GT:AD:DP:GQ:PL	0/0:1,0:1:3:0,3,34	1/1:0,3:3:9:93,9,0	0/0:2,0:2:6:0,6,76	0/0:2,0:2:6:0,6,81	0/0:2,0:2:6:0,6,74	./.:0,0:0:0:0,0,0	./.:0,0:0:0:0,0,0	./.:0,0:0:0:0,0,0	0/0:4,0:4:12:0,12,140	./.:0,0:0:0:0,0,0	0/0:2,0:2:6:0,6,75	./.:0,0:0:0:0,0,0	0/0:1,0:1:3:0,3,33	./.:0,0:0:0:0,0,0	0/0:5,0:5:15:0,15,180	0/0:2,0:2:6:0,6,76	0/0:1,0:1:3:0,3,33	0/0:4,0:4:12:0,12,147	./.:0,0:0:0:0,0,0	0/0:1,0:1:3:0,3,35	0/0:1,0:1:3:0,3,14	./.:0,0:0:0:0,0,0	./.:0,0:0:0:0,0,0	./.:0,0:0:0:0,0,0	0/0:3,0:3:9:0,9,112	0/0:3,0:3:9:0,9,116	./.:0,0:0:0:0,0,0	./.:0,0:0:0:0,0,0	./.:0,0:0:0:0,0,0	0/0:6,0:6:18:0,18,198	./.:0,0:0:0:0,0,0	./.:0,0:0:0:0,0,0	0/0:5,0:5:15:0,15,189	0/0:1,0:1:3:0,3,16	0/0:1,0:1:3:0,3,35	./.:0,0:0:0:0,0,0	0/0:1,0:1:3:0,3,35	0/0:2,0:2:6:0,6,77	0/0:3,0:3:9:0,9,107	0/0:2,0:2:6:0,6,82	./.:0,0:0:0:0,0,0	./.:0,0:0:0:0,0,0	./.:0,0:0:0:0,0,0	./.:0,0:0:0:0,0,0	0/0:8,0:8:24:0,24,261	./.:0,0:0:0:0,0,0	./.:0,0:0:0:0,0,0	0/0:2,0:2:6:0,6,67	0/0:3,0:3:9:0,9,110	0/0:1,0:1:3:0,3,31	0/0:2,0:2:6:0,6,64	./.:0,0:0:0:0,0,0	0/0:2,0:2:6:0,6,49	0/0:2,0:2:6:0,6,72	./.:0,0:0:0:0,0,0	0/0:4,0:4:12:0,12,156	0/0:3,0:3:9:0,9,105	0/0:1,0:1:3:0,3,35	./.:0,0:0:0:0,0,0	./.:0,0:0:0:0,0,0	0/0:3,0:3:9:0,9,84	0/0:1,0:1:3:0,3,36	./.:0,0:0:0:0,0,0	0/0:1,0:1:3:0,3,34	./.:0,0:0:0:0,0,0	0/0:1,0:1:3:0,3,36	0/0:3,0:3:9:0,9,115	0/0:1,0:1:3:0,3,35	./.:0,0:0:0:0,0,0	0/0:2,0:2:6:0,6,61	0/0:1,0:1:3:0,3,36	./.:0,0:0:0:0,0,0	./.:0,0:0:0:0,0,0
Chr3	7794994	.	T	TAA	342.19	.	AC=2;AF=0.015;AN=134;DP=278;ExcessHet=0.0000;FS=0.000;InbreedingCoeff=0.2706;MLEAC=2;MLEAF=0.015;MQ=60.00;QD=35.98;SOR=4.615	GT:AD:DP:GQ:PL	0/0:1,0:1:3:0,3,37	1/1:0,9:9:27:375,27,0	0/0:4,0:4:12:0,12,123	0/0:20,0:20:60:0,60,759	0/0:2,0:2:6:0,6,74	0/0:1,0:1:3:0,3,35	0/0:4,0:4:12:0,12,141	0/0:1,0:1:3:0,3,34	0/0:6,0:6:18:0,18,213	0/0:2,0:2:6:0,6,69	0/0:6,0:6:18:0,18,213	./.:0,0:0:0:0,0,0	0/0:3,0:3:9:0,9,109	0/0:1,0:1:3:0,3,34	0/0:7,0:7:21:0,21,254	0/0:3,0:3:9:0,9,110	0/0:2,0:2:6:0,6,72	0/0:4,0:4:12:0,12,147	./.:0,0:0:0:0,0,0	0/0:1,0:1:3:0,3,35	0/0:1,0:1:3:0,3,14	0/0:1,0:1:3:0,3,34	0/0:2,0:2:6:0,6,70	./.:0,0:0:0:0,0,0	0/0:8,0:8:24:0,24,293	0/0:4,0:4:12:0,12,138	./.:0,0:0:0:0,0,0	./.:0,0:0:0:0,0,0	0/0:1,0:1:3:0,3,21	0/0:12,0:12:36:0,36,414	0/0:2,0:2:6:0,6,73	0/0:3,0:3:9:0,9,109	0/0:12,0:12:36:0,36,457	0/0:3,0:3:9:0,9,102	0/0:2,0:2:6:0,6,74	0/0:2,0:2:6:0,6,72	0/0:2,0:2:6:0,6,71	0/0:3,0:3:9:0,9,98	0/0:5,0:5:15:0,15,189	0/0:5,0:5:15:0,15,184	0/0:1,0:1:3:0,3,31	0/0:1,0:1:3:0,3,35	./.:0,0:0:0:0,0,0	0/0:2,0:2:6:0,6,68	0/0:12,0:12:36:0,36,347	0/0:1,0:1:3:0,3,20	0/0:2,0:2:6:0,6,70	0/0:4,0:4:12:0,12,133	0/0:7,0:7:21:0,21,236	0/0:1,0:1:3:0,3,31	0/0:4,0:4:12:0,12,135	0/0:4,0:4:12:0,12,117	0/0:3,0:3:9:0,9,82	0/0:3,0:3:9:0,9,110	0/0:2,0:2:6:0,6,74	0/0:9,0:9:27:0,27,336	0/0:6,0:6:18:0,18,224	0/0:3,0:3:9:0,9,113	0/0:1,0:1:3:0,3,32	0/0:1,0:1:3:0,3,34	0/0:6,0:6:18:0,18,189	0/0:4,0:4:12:0,12,146	0/0:2,0:2:6:0,6,56	0/0:7,0:7:21:0,21,261	0/0:7,0:7:21:0,21,215	0/0:4,0:4:12:0,12,148	0/0:10,0:10:30:0,30,363	0/0:6,0:6:18:0,18,222	0/0:4,0:4:12:0,12,147	0/0:5,0:5:15:0,15,183	0/0:4,0:4:12:0,12,148	0/0:4,0:4:12:0,12,146	0/0:3,0:3:9:0,9,110
Chr3	7795030	.	T	TA,TAA	3475.79	.	AC=49,2;AF=0.340,0.014;AN=144;BaseQRankSum=0.045;DP=2133;ExcessHet=62.4989;FS=0.000;InbreedingCoeff=-0.5379;MLEAC=50,2;MLEAF=0.347,0.014;MQ=60.00;MQRankSum=0.00;QD=2.41;ReadPosRankSum=0.493;SOR=0.628	GT:AD:DP:GQ:PL	0/0:31,0,0:31:87:0,87,1305,87,1305,1305	0/0:37,0,0:37:99:0,111,1483,111,1483,1483	0/0:39,4,0:46:23:0,23,1033,133,1042,1172	0/1:38,5,3:51:24:24,0,988,63,1053,1466	0/1:22,7,0:31:99:108,0,557,191,575,788	0/1:8,2,0:10:27:27,0,199,51,205,256	0/1:23,6,2:31:97:100,0,543,97,568,877	0/1:21,3,0:24:14:14,0,511,77,520,597	0/1:38,9,2:52:99:149,0,916,145,969,1463	0/0:12,0,0:12:33:0,33,495,33,495,495	0/1:55,14,0:74:99:126,0,1405,342,1453,1882	0/0:19,0,0:19:57:0,57,714,57,714,714	0/1:25,3,2:32:2:28,0,622,2,630,880	0/1:11,2,0:13:19:19,0,258,51,264,315	0/1:14,7,0:21:99:119,0,339,161,359,521	0/0:33,0,0:33:99:0,99,1262,99,1262,1262	0/1:17,4,0:21:51:51,0,424,102,436,538	0/1:27,8,2:37:99:139,0,663,148,706,1101	0/1:5,2,0:7:36:36,0,122,51,128,179	0/2:9,0,2:11:44:44,71,373,0,302,296	0/1:9,2,0:13:19:19,0,239,56,243,313	0/0:30,0,0:30:87:0,87,1305,87,1305,1305	0/1:19,7,0:26:99:104,0,466,161,487,648	0/0:2,0,0:2:6:0,6,74,6,74,74	0/1:32,5,0:37:32:32,0,787,128,802,930	0/1:22,4,0:29:10:10,0,574,95,585,707	./.:0,0,0:0:0:0,0,0,0,0,0	0/0:16,0,0:16:45:0,45,675,45,675,675	0/1:15,5,2:22:72:98,0,346,72,350,580	0/1:47,6,3:58:30:30,0,1193,88,1279,1774	0/0:32,2,0:34:45:0,45,858,96,864,915	0/1:25,4,0:31:22:22,0,643,111,655,788	0/1:47,9,2:60:99:116,0,1168,154,1251,1814	0/1:25,8,0:33:99:112,0,616,187,639,826	0/1:16,3,0:19:11:11,0,383,59,392,451	0/0:11,0,0:11:30:0,30,450,30,450,450	0/1:9,4,0:15:68:68,0,241,110,247,377	0/1:24,6,0:30:64:64,0,578,136,596,731	0/1:26,6,0:32:57:57,0,648,136,665,801	0/1:17,4,0:21:33:33,0,424,84,436,520	0/1:8,3,2:13:21:68,0,173,21,152,281	0/1:17,3,0:20:26:26,0,427,77,436,513	0/0:9,0,0:9:27:0,27,329,27,329,329	0/0:34,0,0:34:99:0,102,1334,102,1334,1334	0/1:36,10,4:52:99:178,0,864,161,905,1411	0/1:9,6,0:18:99:101,0,235,147,247,420	0/1:18,9,2:31:99:186,0,444,174,471,831	0/0:18,0,0:18:54:0,54,615,54,615,615	0/1:8,6,2:16:97:144,0,182,97,170,375	0/0:17,0,0:17:51:0,51,659,51,659,659	0/1:10,2,0:12:22:22,0,232,51,238,289	0/1:28,4,2:34:34:34,0,682,47,717,1019	0/1:27,7,0:34:62:62,0,652,143,672,816	0/1:20,6,0:26:93:93,0,495,154,513,666	0/1:13,2,0:17:7:7,0,342,53,343,402	0/1:43,6,2:51:40:40,0,1061,97,1140,1602	0/0:50,5,0:55:40:0,40,1287,150,1302,1412	0/1:12,3,2:17:21:56,0,293,21,283,442	0/1:22,9,0:31:99:164,0,518,230,545,775	0/0:2,0,0:2:6:0,6,75,6,75,75	0/1:25,7,0:34:78:78,0,661,172,667,860	0/1:16,7,0:23:99:131,0,371,179,392,571	0/1:12,2,0:14:15:15,0,302,51,308,359	0/1:16,4,0:20:54:54,0,398,102,410,512	0/0:25,3,0:28:16:0,16,630,75,638,697	0/1:27,5,3:35:62:70,0,669,62,696,1014	0/2:29,3,5:37:44:72,44,746,0,722,996	0/1:26,4,0:30:7:7,0,637,84,648,733	0/1:50,7,5:62:40:67,0,1229,40,1254,1785	0/0:30,0,2:32:19:0,90,1157,19,1086,1080	0/1:12,4,0:16:67:67,0,277,102,289,392	0/0:41,4,4:53:1:0,1,1059,29,1119,1525	0/0:43,4,0:50:53:0,53,1165,142,1172,1276
Chr3	7795052	.	A	T	4646.34	.	AC=9;AF=0.063;AN=144;BaseQRankSum=3.63;DP=2311;ExcessHet=0.0019;FS=19.692;InbreedingCoeff=0.4175;MLEAC=8;MLEAF=0.056;MQ=60.00;MQRankSum=0.00;QD=19.20;ReadPosRankSum=0.613;SOR=4.210	GT:AD:DP:GQ:PL	1/1:0,32:32:96:1291,96,0	1/1:0,51:51:99:2143,153,0	0/0:47,0:47:99:0,120,1800	0/0:51,0:51:99:0,120,1800	0/0:33,0:33:99:0,99,1276	0/0:11,0:11:33:0,33,385	0/0:33,0:33:99:0,99,1171	0/0:26,0:26:78:0,78,965	0/0:52,0:52:99:0,120,1800	0/0:17,0:17:51:0,51,561	0/0:80,0:80:99:0,120,1800	0/0:20,0:20:60:0,60,752	0/0:34,0:34:99:0,102,1212	0/0:15,0:15:45:0,45,519	0/0:24,0:24:72:0,72,838	0/0:37,0:37:99:0,111,1372	0/0:23,0:23:69:0,69,795	0/0:37,0:37:99:0,100,1328	0/0:7,0:7:21:0,21,254	0/0:13,0:13:39:0,39,478	0/0:18,0:18:54:0,54,545	0/0:30,0:30:90:0,90,1031	0/0:28,0:28:84:0,84,1000	0/0:2,0:2:6:0,6,72	0/0:40,0:40:99:0,120,1630	0/0:30,0:30:90:0,90,1077	./.:0,0:0:0:0,0,0	0/0:20,0:20:60:0,60,739	0/0:24,0:24:72:0,72,828	0/0:58,0:58:99:0,120,1800	0/1:30,8:38:99:204,0,937	0/1:33,4:37:47:47,0,1064	0/0:63,0:63:99:0,120,1800	0/0:35,0:35:99:0,99,1306	0/0:24,0:24:69:0,69,1035	0/0:11,0:11:33:0,33,373	0/0:19,0:19:57:0,57,693	0/0:31,0:31:90:0,90,1160	0/0:33,0:33:99:0,99,1176	0/0:21,0:21:63:0,63,752	0/0:15,0:15:45:0,45,504	0/0:24,0:24:72:0,72,840	0/1:4,5:9:99:178,0,117	0/1:13,24:37:99:869,0,340	0/0:51,0:51:99:0,99,1485	0/0:20,0:20:60:0,60,687	0/0:34,0:34:99:0,102,1244	0/0:18,0:18:54:0,54,590	0/0:18,0:18:54:0,54,554	0/0:22,0:22:66:0,66,787	0/0:14,0:14:42:0,42,431	0/0:34,0:34:99:0,102,1204	0/0:36,0:36:99:0,108,1357	0/0:27,0:27:81:0,81,982	0/0:18,0:18:12:0,12,528	0/0:52,0:52:99:0,120,1800	0/0:56,0:56:99:0,120,1800	0/0:18,0:18:54:0,54,654	0/0:32,0:32:96:0,96,1151	0/0:2,0:2:6:0,6,75	0/1:35,3:38:4:4,0,1116	0/0:24,0:24:72:0,72,903	0/0:17,0:17:51:0,51,602	0/0:20,0:20:60:0,60,713	0/0:33,0:33:99:0,99,1160	0/0:37,0:37:99:0,111,1350	0/0:39,0:39:99:0,102,1366	0/0:33,0:33:99:0,99,1168	0/0:63,0:63:99:0,120,1800	0/0:33,0:33:99:0,99,1223	0/0:16,0:16:48:0,48,588	0/0:56,0:56:99:0,120,1800	0/0:53,0:53:99:0,120,1800
Chr3	7795056	.	G	GT	785.27	.	AC=23;AF=0.160;AN=144;BaseQRankSum=0.239;DP=2407;ExcessHet=9.0956;FS=2.212;InbreedingCoeff=-0.1757;MLEAC=23;MLEAF=0.160;MQ=60.00;MQRankSum=0.00;QD=0.96;ReadPosRankSum=-1.080e-01;SOR=1.089	GT:AD:DP:GQ:PL	0/0:61,0:61:99:0,120,1800	0/0:101,0:101:99:0,120,1800	0/0:49,5:54:42:0,42,1293	0/0:48,5:53:15:0,15,1243	0/1:30,4:35:21:21,0,776	0/0:11,0:11:30:0,30,450	0/1:29,4:33:16:16,0,736	0/0:26,0:26:59:0,59,1009	0/1:46,7:53:24:24,0,1166	0/1:14,2:16:9:9,0,356	0/0:80,0:80:99:0,120,1800	0/0:20,0:20:60:0,60,752	0/0:35,2:37:53:0,53,931	0/0:15,0:15:42:0,42,630	0/0:24,0:24:69:0,69,1035	0/1:32,7:39:66:66,0,805	0/1:20,3:23:17:17,0,507	0/1:34,5:39:23:23,0,861	0/0:8,0:8:21:0,21,315	0/1:10,2:12:21:21,0,252	0/0:18,0:18:54:0,54,545	0/0:30,0:30:90:0,90,1031	0/0:27,2:29:30:0,30,720	0/0:2,0:2:6:0,6,72	0/0:43,3:46:52:0,52,1152	0/1:27,5:32:48:48,0,681	./.:0,0:0:0:0,0,0	0/1:18,3:21:5:5,0,457	0/0:22,0:22:63:0,63,759	0/1:49,13:62:99:164,0,1208	0/0:42,4:46:41:0,41,1094	0/0:37,4:41:8:0,8,967	0/0:63,0:63:99:0,120,1800	0/1:30,5:35:39:39,0,741	0/0:23,0:23:66:0,66,918	0/0:11,0:11:33:0,33,373	0/0:19,0:19:51:0,51,765	0/0:30,3:33:13:0,13,777	0/0:33,0:33:93:0,93,1395	0/0:20,2:22:9:0,9,518	0/0:15,0:15:42:0,42,630	0/0:21,2:23:12:0,12,547	0/0:11,0:11:33:0,33,407	0/0:47,0:47:99:0,120,1800	0/0:51,0:51:99:0,99,1485	0/1:17,3:20:26:26,0,430	0/1:27,5:32:48:48,0,682	0/0:17,2:19:0:0,0,433	0/0:15,0:17:45:0,45,582	0/0:22,0:22:66:0,66,787	0/0:14,0:14:42:0,42,431	0/1:33,8:41:89:89,0,828	0/1:36,6:42:47:47,0,897	0/1:24,4:28:31:31,0,607	0/1:14,4:18:61:61,0,349	0/1:48,10:58:48:48,0,1193	0/0:56,0:56:99:0,120,1800	0/0:17,0:17:51:0,51,622	0/0:29,3:32:10:0,10,749	0/0:2,0:2:6:0,6,75	0/0:42,0:42:99:0,120,1596	0/0:22,2:24:15:0,15,576	0/0:16,0:16:48:0,48,553	0/0:20,0:20:60:0,60,713	0/0:33,0:33:96:0,96,1440	0/1:34,5:39:24:24,0,844	0/0:39,0:39:99:0,102,1366	0/0:34,3:37:25:0,25,893	0/1:56,7:63:14:14,0,1467	0/0:33,3:36:22:0,22,864	0/1:12,3:15:17:17,0,302	0/1:57,7:65:15:15,0,1452	0/0:47,7:56:6:0,6,1213
Chr3	7795097	.	G	A	72566.8	.	AC=135;AF=0.925;AN=146;BaseQRankSum=-4.370e-01;DP=5709;ExcessHet=0.0002;FS=0.000;InbreedingCoeff=0.4698;MLEAC=135;MLEAF=0.925;MQ=60.00;MQRankSum=0.00;QD=30.54;ReadPosRankSum=1.69;SOR=5.495	GT:AD:DP:GQ:PL	0/0:61,0:61:99:0,120,1800	0/0:101,0:101:99:0,120,1800	1/1:0,42:42:99:1701,126,0	1/1:0,46:46:99:1862,139,0	1/1:0,32:32:96:1267,96,0	1/1:0,8:8:24:325,24,0	1/1:0,27:27:81:1102,81,0	1/1:0,23:23:69:949,69,0	1/1:0,46:46:99:1861,138,0	1/1:0,10:10:30:396,30,0	1/1:0,65:65:99:2595,195,0	1/1:0,22:22:66:894,66,0	1/1:0,29:29:87:1151,87,0	1/1:0,13:13:39:513,39,0	1/1:0,17:17:51:676,51,0	1/1:0,35:35:99:1411,105,0	1/1:0,20:21:62:778,62,0	1/1:0,31:31:93:1265,93,0	1/1:0,9:9:26:328,26,0	1/1:0,12:12:36:485,36,0	1/1:0,13:13:39:465,39,0	1/1:0,26:26:78:1028,78,0	1/1:0,26:26:78:998,78,0	1/1:0,2:2:6:82,6,0	1/1:1,41:42:85:1566,85,0	1/1:0,27:27:81:1107,81,0	0/0:3,0:3:9:0,9,125	1/1:0,14:14:42:553,42,0	1/1:0,20:20:60:778,60,0	1/1:0,54:54:99:2199,163,0	0/1:27,24:51:99:767,0,856	0/1:17,29:46:99:995,0,511	1/1:0,60:60:99:2379,181,0	1/1:0,31:31:93:1210,93,0	1/1:0,20:20:60:816,60,0	1/1:0,7:7:21:286,21,0	1/1:0,17:17:51:696,51,0	1/1:0,27:27:81:1087,81,0	1/1:0,26:26:78:1051,78,0	1/1:0,18:18:54:724,54,0	1/1:0,13:13:39:514,39,0	1/1:0,18:18:54:734,54,0	0/1:12,5:17:99:154,0,435	0/1:65,10:75:99:187,0,2143	1/1:0,36:36:99:1464,108,0	1/1:0,13:13:39:536,39,0	1/1:0,31:31:93:1271,93,0	1/1:0,14:14:42:518,42,0	1/1:0,10:10:30:408,30,0	1/1:0,21:21:63:826,63,0	1/1:0,13:13:39:448,39,0	1/1:0,36:36:99:1305,108,0	1/1:1,34:35:65:1332,65,0	1/1:0,25:25:75:996,75,0	1/1:0,13:13:39:517,39,0	1/1:0,49:49:99:1984,147,0	1/1:0,54:54:99:2183,163,0	1/1:0,17:17:51:705,51,0	1/1:0,29:29:87:1171,87,0	1/1:0,2:2:6:83,6,0	0/1:13,28:41:99:962,0,370	1/1:0,20:20:60:815,60,0	1/1:0,12:12:36:431,36,0	1/1:0,19:19:57:726,57,0	1/1:0,31:31:93:1230,93,0	1/1:0,35:35:99:1431,105,0	1/1:1,32:33:65:1232,65,0	1/1:0,31:31:93:1256,93,0	1/1:1,49:50:99:1906,112,0	1/1:0,31:31:93:1223,93,0	1/1:0,13:13:39:535,39,0	1/1:0,56:56:99:2165,168,0	1/1:0,49:49:99:1923,147,0
Chr3	7795112	.	A	G	222855	.	AC=136;AF=0.932;AN=146;BaseQRankSum=2.12;DP=11210;ExcessHet=0.0045;FS=0.000;InbreedingCoeff=0.3559;MLEAC=136;MLEAF=0.932;MQ=60.00;MQRankSum=0.00;QD=26.52;ReadPosRankSum=0.938;SOR=4.570	GT:AD:DP:GQ:PL	0/0:61,0:61:99:0,120,1800	0/0:101,0:101:99:0,120,1800	1/1:0,93:93:99:3672,279,0	1/1:0,191:191:99:7617,574,0	1/1:0,103:103:99:4061,309,0	1/1:0,55:55:99:2212,165,0	1/1:0,87:87:99:3500,262,0	1/1:0,86:86:99:3458,258,0	1/1:0,108:108:99:4280,325,0	1/1:0,70:70:99:2756,211,0	1/1:0,139:139:99:5457,417,0	1/1:0,66:66:99:2679,199,0	1/1:0,101:101:99:4050,304,0	1/1:0,58:58:99:2312,174,0	1/1:1,76:77:99:2986,193,0	1/1:0,96:96:99:3776,288,0	1/1:0,69:69:99:2705,208,0	1/1:0,91:91:99:3652,274,0	1/1:0,33:33:99:1328,99,0	1/1:0,66:66:99:2648,199,0	1/1:0,59:59:99:2124,178,0	1/1:0,83:83:99:3355,250,0	1/1:0,72:72:99:2919,217,0	1/1:0,28:28:84:1090,84,0	1/1:0,97:97:99:3912,292,0	1/1:2,86:88:99:3464,245,0	0/1:4,8:12:99:297,0,130	1/1:0,71:71:99:2863,214,0	1/1:0,66:66:99:2584,198,0	1/1:0,88:88:99:3509,264,0	0/1:50,87:137:99:3039,0,1441	0/1:27,89:116:99:3166,0,668	1/1:0,120:120:99:4799,361,0	1/1:0,97:97:99:3769,292,0	1/1:0,78:78:99:3150,235,0	1/1:0,33:33:99:1337,99,0	1/1:0,66:66:99:2634,198,0	1/1:0,95:95:99:3753,285,0	1/1:0,73:73:99:2902,220,0	1/1:0,73:73:99:2932,219,0	1/1:0,73:73:99:2884,220,0	1/1:0,88:88:99:3567,265,0	0/1:20,20:40:99:699,0,665	0/1:92,63:155:99:2095,0,3100	1/1:0,87:87:99:3445,262,0	1/1:1,75:76:99:3012,218,0	1/1:0,86:86:99:3487,259,0	1/1:0,72:72:99:2676,216,0	1/1:0,73:73:99:2954,220,0	1/1:0,70:70:99:2801,211,0	1/1:0,70:70:99:2497,211,0	1/1:0,84:84:99:3080,252,0	1/1:0,74:74:99:2928,223,0	1/1:0,104:104:99:4195,313,0	1/1:0,71:71:99:2819,213,0	1/1:4,96:100:99:3723,179,0	1/1:0,107:107:99:4323,322,0	1/1:0,73:73:99:2920,220,0	1/1:0,94:94:99:3685,282,0	1/1:0,20:20:60:771,60,0	0/1:18,79:97:99:2861,0,380	1/1:0,74:74:99:2931,222,0	1/1:0,65:65:99:2559,196,0	1/1:0,70:70:99:2813,211,0	1/1:0,101:101:99:3975,304,0	1/1:0,80:80:99:3245,241,0	1/1:0,101:101:99:4024,304,0	1/1:0,64:64:99:2595,193,0	1/1:0,102:102:99:3985,306,0	1/1:0,83:83:99:3348,250,0	1/1:0,64:64:99:2579,193,0	1/1:0,104:104:99:4177,313,0	1/1:0,83:83:99:3305,250,0
Chr3	7795157	.	C	T	40799.9	.	AC=9;AF=0.062;AN=146;BaseQRankSum=-3.096e+00;DP=11374;ExcessHet=0.0018;FS=30.625;InbreedingCoeff=0.4079;MLEAC=9;MLEAF=0.062;MQ=60.00;MQRankSum=0.00;QD=19.86;ReadPosRankSum=1.69;SOR=3.937	GT:AD:DP:GQ:PL	1/1:6,237:243:99:9057,518,0	1/1:1,639:640:99:25578,1883,0	0/0:180,0:180:99:0,120,1800	0/0:246,0:246:99:0,120,1800	0/0:165,0:165:99:0,120,1800	0/0:73,0:73:99:0,120,1800	0/0:148,0:148:99:0,120,1800	0/0:137,0:137:99:0,120,1800	0/0:167,0:167:99:0,120,1800	0/0:98,0:98:99:0,120,1800	0/0:206,0:206:99:0,120,1800	0/0:99,0:99:99:0,120,1800	0/0:163,0:163:99:0,120,1800	0/0:80,0:80:99:0,120,1800	0/0:130,0:130:99:0,120,1800	0/0:156,0:156:99:0,120,1800	0/0:118,0:118:99:0,120,1800	0/0:148,0:148:99:0,120,1800	0/0:43,0:43:99:0,120,1800	0/0:120,0:120:99:0,120,1800	0/0:106,0:106:99:0,120,1800	0/0:138,0:138:99:0,120,1800	0/0:129,0:129:99:0,120,1800	0/0:44,0:44:99:0,120,1800	0/0:157,0:157:99:0,120,1800	0/0:144,0:144:99:0,120,1800	0/1:38,6:44:99:108,0,1413	0/0:114,0:114:99:0,120,1800	0/0:108,0:108:99:0,120,1800	0/0:148,0:148:99:0,120,1800	0/1:323,65:388:99:1346,0,11127	0/1:354,38:392:99:277,0,12354	0/0:180,0:180:99:0,120,1800	0/0:153,0:153:99:0,120,1800	0/0:108,0:108:99:0,120,1800	0/0:45,0:45:99:0,116,1800	0/0:109,0:109:99:0,120,1800	0/0:147,0:147:99:0,120,1800	0/0:129,0:129:99:0,120,1800	0/0:111,0:111:99:0,120,1800	0/0:109,0:109:99:0,120,1800	0/0:140,0:140:99:0,120,1800	0/1:44,28:72:99:902,0,1394	0/1:163,112:275:99:3626,0,5239	0/0:195,0:195:99:0,120,1800	0/0:134,0:134:99:0,120,1800	0/0:145,0:145:99:0,120,1800	0/0:128,0:128:99:0,120,1800	0/0:124,0:124:99:0,120,1800	0/0:134,0:134:99:0,120,1800	0/0:124,0:124:99:0,120,1800	0/0:141,0:141:99:0,120,1800	0/0:134,0:134:99:0,120,1800	0/0:158,0:158:99:0,120,1800	0/0:99,0:99:99:0,120,1800	0/0:156,0:156:99:0,120,1800	0/0:166,0:166:99:0,120,1800	0/0:109,0:109:99:0,120,1800	0/0:157,0:157:99:0,120,1800	0/0:55,0:55:99:0,120,1800	0/0:333,0:333:74:0,74,10381	0/0:127,0:127:99:0,120,1800	0/0:109,0:109:99:0,120,1800	0/0:121,0:121:99:0,120,1800	0/0:157,0:157:99:0,120,1800	0/0:135,0:135:99:0,120,1800	0/0:158,0:158:99:0,120,1800	0/0:107,0:107:99:0,120,1800	0/0:167,0:167:99:0,120,1800	0/0:140,0:140:99:0,120,1800	0/0:104,0:104:99:0,120,1800	0/0:161,0:161:99:0,120,1800	0/0:144,0:144:99:0,120,1800
Chr3	7795399	.	G	A	111914	.	AC=8;AF=0.055;AN=146;BaseQRankSum=-1.213e+00;DP=15540;ExcessHet=0.0006;FS=15.549;InbreedingCoeff=0.4710;MLEAC=8;MLEAF=0.055;MQ=60.00;MQRankSum=0.00;QD=20.03;ReadPosRankSum=1.59;SOR=1.570	GT:AD:DP:GQ:PL	1/1:14,631:645:99:24883,1429,0	1/1:2,1782:1784:99:73088,5287,0	0/0:180,0:180:99:0,120,1800	0/0:246,0:246:99:0,120,1800	0/0:165,0:165:99:0,120,1800	0/0:73,0:73:99:0,120,1800	0/0:148,0:148:99:0,120,1800	0/0:137,0:137:99:0,120,1800	0/0:167,0:167:99:0,120,1800	0/0:98,0:98:99:0,120,1800	0/0:206,0:206:99:0,120,1800	0/0:99,0:99:99:0,120,1800	0/0:163,0:163:99:0,120,1800	0/0:80,0:80:99:0,120,1800	0/0:130,0:130:99:0,120,1800	0/0:156,0:156:99:0,120,1800	0/0:118,0:118:99:0,120,1800	0/0:148,0:148:99:0,120,1800	0/0:43,0:43:99:0,120,1800	0/0:120,0:120:99:0,120,1800	0/0:106,0:106:99:0,120,1800	0/0:138,0:138:99:0,120,1800	0/0:129,0:129:99:0,120,1800	0/0:44,0:44:99:0,120,1800	0/0:157,0:157:99:0,120,1800	0/0:144,0:144:99:0,120,1800	0/0:43,0:43:99:0,120,1800	0/0:114,0:114:99:0,120,1800	0/0:108,0:108:99:0,120,1800	0/0:148,0:148:99:0,120,1800	0/1:975,171:1146:99:3360,0,33140	0/1:1151,118:1269:99:822,0,39265	0/0:180,0:180:99:0,120,1800	0/0:153,0:153:99:0,120,1800	0/0:108,0:108:99:0,120,1800	0/0:45,0:45:99:0,116,1800	0/0:109,0:109:99:0,120,1800	0/0:147,0:147:99:0,120,1800	0/0:129,0:129:99:0,120,1800	0/0:111,0:111:99:0,120,1800	0/0:109,0:109:99:0,120,1800	0/0:140,0:140:99:0,120,1800	0/1:97,64:161:99:2126,0,3264	0/1:350,232:582:99:7724,0,11490	0/0:195,0:195:99:0,120,1800	0/0:134,0:134:99:0,120,1800	0/0:145,0:145:99:0,120,1800	0/0:128,0:128:99:0,120,1800	0/0:124,0:124:99:0,120,1800	0/0:134,0:134:99:0,120,1800	0/0:124,0:124:99:0,120,1800	0/0:141,0:141:99:0,120,1800	0/0:134,0:134:99:0,120,1800	0/0:158,0:158:99:0,120,1800	0/0:99,0:99:99:0,120,1800	0/0:156,0:156:99:0,120,1800	0/0:166,0:166:99:0,120,1800	0/0:109,0:109:99:0,120,1800	0/0:157,0:157:99:0,120,1800	0/0:55,0:55:99:0,120,1800	0/0:827,0:827:89:0,89,26356	0/0:127,0:127:99:0,120,1800	0/0:109,0:109:99:0,120,1800	0/0:121,0:121:99:0,120,1800	0/0:157,0:157:99:0,120,1800	0/0:135,0:135:99:0,120,1800	0/0:158,0:158:99:0,120,1800	0/0:107,0:107:99:0,120,1800	0/0:167,0:167:99:0,120,1800	0/0:140,0:140:99:0,120,1800	0/0:104,0:104:99:0,120,1800	0/0:161,0:161:99:0,120,1800	0/0:144,0:144:99:0,120,1800
Chr3	7795691	.	C	T	10063.2	.	AC=3;AF=0.021;AN=146;BaseQRankSum=2.34;DP=13515;ExcessHet=0.0000;FS=4.350;InbreedingCoeff=0.5609;MLEAC=3;MLEAF=0.021;MQ=60.00;MQRankSum=0.00;QD=16.88;ReadPosRankSum=-2.037e+00;SOR=1.300	GT:AD:DP:GQ:PL	0/1:14,153:167:99:2783,0,118	1/1:3,426:432:99:7328,782,0	0/0:180,0:180:99:0,120,1800	0/0:246,0:246:99:0,120,1800	0/0:165,0:165:99:0,120,1800	0/0:73,0:73:99:0,120,1800	0/0:148,0:148:99:0,120,1800	0/0:137,0:137:99:0,120,1800	0/0:167,0:167:99:0,120,1800	0/0:98,0:98:99:0,120,1800	0/0:206,0:206:99:0,120,1800	0/0:99,0:99:99:0,120,1800	0/0:163,0:163:99:0,120,1800	0/0:80,0:80:99:0,120,1800	0/0:130,0:130:99:0,120,1800	0/0:156,0:156:99:0,120,1800	0/0:118,0:118:99:0,120,1800	0/0:148,0:148:99:0,120,1800	0/0:43,0:43:99:0,120,1800	0/0:120,0:120:99:0,120,1800	0/0:106,0:106:99:0,120,1800	0/0:138,0:138:99:0,120,1800	0/0:129,0:129:99:0,120,1800	0/0:44,0:44:99:0,120,1800	0/0:157,0:157:99:0,120,1800	0/0:144,0:144:99:0,120,1800	0/0:43,0:43:99:0,120,1800	0/0:114,0:114:99:0,120,1800	0/0:108,0:108:99:0,120,1800	0/0:148,0:148:99:0,120,1800	0/0:1132,0:1132:99:0,120,1800	0/0:1293,0:1293:99:0,120,1800	0/0:180,0:180:99:0,120,1800	0/0:153,0:153:99:0,120,1800	0/0:108,0:108:99:0,120,1800	0/0:45,0:45:99:0,116,1800	0/0:109,0:109:99:0,120,1800	0/0:147,0:147:99:0,120,1800	0/0:129,0:129:99:0,120,1800	0/0:111,0:111:99:0,120,1800	0/0:109,0:109:99:0,120,1800	0/0:140,0:140:99:0,120,1800	0/0:183,0:183:0:0,0,4525	0/0:424,0:424:99:0,120,1800	0/0:195,0:195:99:0,120,1800	0/0:134,0:134:99:0,120,1800	0/0:145,0:145:99:0,120,1800	0/0:128,0:128:99:0,120,1800	0/0:124,0:124:99:0,120,1800	0/0:134,0:134:99:0,120,1800	0/0:124,0:124:99:0,120,1800	0/0:141,0:141:99:0,120,1800	0/0:134,0:134:99:0,120,1800	0/0:158,0:158:99:0,120,1800	0/0:99,0:99:99:0,120,1800	0/0:156,0:156:99:0,120,1800	0/0:166,0:166:99:0,120,1800	0/0:109,0:109:99:0,120,1800	0/0:157,0:157:99:0,120,1800	0/0:55,0:55:99:0,120,1800	0/0:834,0:834:99:0,120,1800	0/0:127,0:127:99:0,120,1800	0/0:109,0:109:99:0,120,1800	0/0:121,0:121:99:0,120,1800	0/0:157,0:157:99:0,120,1800	0/0:135,0:135:99:0,120,1800	0/0:158,0:158:99:0,120,1800	0/0:107,0:107:99:0,120,1800	0/0:167,0:167:99:0,120,1800	0/0:140,0:140:99:0,120,1800	0/0:104,0:104:99:0,120,1800	0/0:161,0:161:99:0,120,1800	0/0:144,0:144:99:0,120,1800
Chr3	7795715	.	G	A	446.3	.	AC=2;AF=0.014;AN=146;BaseQRankSum=2.57;DP=12639;ExcessHet=0.0301;FS=28.532;InbreedingCoeff=-0.0132;MLEAC=1;MLEAF=6.849e-03;MQ=60.00;MQRankSum=0.00;QD=9.11;ReadPosRankSum=0.067;SOR=4.291	GT:AD:DP:GQ:PL	0/1:17,2:19:10:10,0,554	0/1:15,15:30:99:464,0,463	0/0:180,0:180:99:0,120,1800	0/0:246,0:246:99:0,120,1800	0/0:165,0:165:99:0,120,1800	0/0:73,0:73:99:0,120,1800	0/0:148,0:148:99:0,120,1800	0/0:137,0:137:99:0,120,1800	0/0:167,0:167:99:0,120,1800	0/0:98,0:98:99:0,120,1800	0/0:206,0:206:99:0,120,1800	0/0:99,0:99:99:0,120,1800	0/0:163,0:163:99:0,120,1800	0/0:80,0:80:99:0,120,1800	0/0:130,0:130:99:0,120,1800	0/0:156,0:156:99:0,120,1800	0/0:118,0:118:99:0,120,1800	0/0:148,0:148:99:0,120,1800	0/0:43,0:43:99:0,120,1800	0/0:120,0:120:99:0,120,1800	0/0:106,0:106:99:0,120,1800	0/0:138,0:138:99:0,120,1800	0/0:129,0:129:99:0,120,1800	0/0:44,0:44:99:0,120,1800	0/0:157,0:157:99:0,120,1800	0/0:144,0:144:99:0,120,1800	0/0:43,0:43:99:0,120,1800	0/0:114,0:114:99:0,120,1800	0/0:108,0:108:99:0,120,1800	0/0:148,0:148:99:0,120,1800	0/0:1132,0:1132:99:0,120,1800	0/0:1293,0:1293:99:0,120,1800	0/0:180,0:180:99:0,120,1800	0/0:153,0:153:99:0,120,1800	0/0:108,0:108:99:0,120,1800	0/0:45,0:45:99:0,116,1800	0/0:109,0:109:99:0,120,1800	0/0:147,0:147:99:0,120,1800	0/0:129,0:129:99:0,120,1800	0/0:111,0:111:99:0,120,1800	0/0:109,0:109:99:0,120,1800	0/0:140,0:140:99:0,120,1800	0/0:139,0:139:99:0,120,1800	0/0:424,0:424:99:0,120,1800	0/0:195,0:195:99:0,120,1800	0/0:134,0:134:99:0,120,1800	0/0:145,0:145:99:0,120,1800	0/0:128,0:128:99:0,120,1800	0/0:124,0:124:99:0,120,1800	0/0:134,0:134:99:0,120,1800	0/0:124,0:124:99:0,120,1800	0/0:141,0:141:99:0,120,1800	0/0:134,0:134:99:0,120,1800	0/0:158,0:158:99:0,120,1800	0/0:99,0:99:99:0,120,1800	0/0:156,0:156:99:0,120,1800	0/0:166,0:166:99:0,120,1800	0/0:109,0:109:99:0,120,1800	0/0:157,0:157:99:0,120,1800	0/0:55,0:55:99:0,120,1800	0/0:834,0:834:99:0,120,1800	0/0:127,0:127:99:0,120,1800	0/0:109,0:109:99:0,120,1800	0/0:121,0:121:99:0,120,1800	0/0:157,0:157:99:0,120,1800	0/0:135,0:135:99:0,120,1800	0/0:158,0:158:99:0,120,1800	0/0:107,0:107:99:0,120,1800	0/0:167,0:167:99:0,120,1800	0/0:140,0:140:99:0,120,1800	0/0:104,0:104:99:0,120,1800	0/0:161,0:161:99:0,120,1800	0/0:144,0:144:99:0,120,1800
Chr3	7795781	.	C	T,G	1.86249e+06	.	AC=134,8;AF=0.944,0.056;AN=142;BaseQRankSum=1.43;DP=78590;ExcessHet=0.0000;FS=0.000;InbreedingCoeff=0.6620;MLEAC=138,8;MLEAF=0.972,0.056;MQ=60.00;MQRankSum=0.00;QD=32.14;ReadPosRankSum=0.804;SOR=0.425	GT:AD:DP:GQ:PL	1/1:1,74,0:75:99:2421,186,0,2424,213,2451	1/1:2,240,5:247:99:8481,668,0,8451,672,8476	1/1:2,1066,0:1070:99:40505,3154,0,40510,3195,40552	2/2:5,0,98:105:99:1144,1157,1208,210,259,0	1/1:0,1251,4:1255:99:47011,3730,0,46982,3702,46970	1/1:0,287,6:293:99:10873,863,0,10831,821,10815	1/1:0,1014,8:1022:99:36781,3010,0,36724,2954,36703	1/1:1,745,2:748:99:27620,2182,0,27608,2202,27636	1/1:2,1443,4:1449:99:53577,4265,0,53539,4266,53558	1/1:0,425,2:427:99:15649,1268,0,15635,1254,15629	1/1:6,1882,9:1899:99:69903,5455,0,69832,5516,69956	1/1:0,396,0:396:99:14286,1175,0,14286,1175,14286	1/1:1,1062,7:1070:99:39670,3146,0,39571,3099,39579	1/1:0,504,0:504:99:18457,1507,0,18457,1507,18457	1/1:1,710,5:716:99:25216,2078,0,25189,2082,25211	1/1:0,1115,3:1118:99:41963,3324,0,41941,3303,41932	1/1:0,666,13:679:99:23949,1987,0,23854,1951,23829	1/1:1,994,4:999:99:35729,2944,0,35651,2867,35644	1/1:0,166,2:168:99:6086,498,0,6072,484,6067	1/1:0,471,3:474:99:17324,1416,0,17177,1381,17155	2/2:0,3,8:11:21:77,1995,16176,21,1918,0	1/1:1,869,4:874:99:31182,2557,0,31157,2564,31182	1/1:2,653,2:657:99:24471,1927,0,24462,1939,24483	1/1:0,272,0:272:99:9883,808,0,9883,808,9883	1/1:1,1310,12:1325:99:47978,3889,0,47899,3816,47879	2/2:0,0,44:44:83:348,348,348,83,83,0	1/1:0,180,0:180:99:6959,540,0,6959,540,6959	1/1:2,600,0:602:99:21992,1744,0,21998,1787,22041	1/1:2,386,3:391:99:13638,1138,0,13621,1126,13623	1/1:0,1163,9:1172:99:42175,3455,0,42112,3392,42089	1/1:1,863,7:874:99:31510,2536,0,31463,2523,31481	1/1:0,1026,11:1037:99:37337,3137,0,36298,2977,36186	1/1:2,1715,12:1729:99:61505,5076,0,61431,5040,61442	1/1:1,1027,2:1030:99:36942,3055,0,36930,3048,36932	1/1:0,488,0:488:99:18954,1463,0,18954,1463,18954	1/1:0,135,2:137:99:5054,406,0,5040,392,5035	1/1:0,457,0:457:99:16709,1359,0,16709,1359,16709	1/1:0,1138,3:1141:99:43692,3404,0,43670,3383,43662	1/1:1,611,2:614:99:22758,1779,0,22722,1779,22755	1/1:0,694,6:700:99:26359,2086,0,26273,2014,26249	1/1:0,560,2:562:99:19976,1665,0,19962,1651,19957	1/1:0,695,0:695:99:24961,2060,0,24961,2060,24961	1/1:0,111,2:113:99:4177,334,0,4140,297,4134	1/1:0,375,3:378:99:12073,1051,0,12052,1030,12043	1/1:8,793,0:801:99:28954,2111,0,28978,2358,29225	1/1:1,619,3:623:99:22658,1824,0,22591,1814,22595	1/1:1,772,2:775:99:29679,2275,0,29644,2274,29674	./.:890,0,0:890:0:0,0,0,0,0,0	1/1:1,541,0:542:99:19866,1592,0,19869,1610,19887	1/1:0,756,0:756:99:27543,2257,0,27543,2257,27543	2/2:0,0,38:38:99:1006,1006,1006,109,109,0	./.:848,0,0:848:0:0,0,0,0,0,0	1/1:0,605,0:605:99:22249,1802,0,22249,1802,22249	1/1:2,910,3:915:99:33261,2665,0,33222,2664,33256	1/1:1,521,5:527:99:18564,1549,0,18488,1514,18474	1/1:1,1117,10:1128:99:39560,3290,0,39480,3231,39465	1/1:1,1495,5:1501:99:56242,4436,0,56208,4436,56229	1/1:1,446,0:447:99:16219,1300,0,16222,1325,16246	1/1:1,1027,12:1040:99:37645,3059,0,37290,2972,37255	1/1:0,168,0:168:99:6111,500,0,6111,500,6111	1/1:0,631,6:637:99:22526,1870,0,22484,1828,22468	1/1:2,827,18:847:99:30927,2431,0,30891,2428,30904	1/1:0,431,0:431:99:15272,1282,0,15272,1282,15272	1/1:2,653,11:666:99:24528,1926,0,24359,1914,24360	1/1:0,1079,7:1086:99:38436,3203,0,38387,3154,38368	1/1:3,1031,15:1049:99:38549,3028,0,38348,2947,38357	1/1:3,1031,5:1039:99:37513,2996,0,37485,3034,37546	1/1:2,601,4:607:99:22126,1774,0,21822,1754,21819	1/1:3,1231,8:1242:99:43643,3603,0,43594,3591,43620	1/1:2,815,5:822:99:28338,2395,0,28261,2353,28264	1/1:0,412,7:419:99:15322,1235,0,15285,1207,15268	1/1:0,1276,15:1291:99:45966,3797,0,45840,3687,45791	1/1:1,1107,5:1113:99:40888,3294,0,40854,3277,40866
Chr3	7795811	.	C	T	2857.77	.	AC=9;AF=0.265;AN=34;BaseQRankSum=1.15;DP=6165;ExcessHet=0.0000;FS=3.078;InbreedingCoeff=0.4157;MLEAC=36;MLEAF=1.00;MQ=60.00;MQRankSum=0.00;QD=34.02;ReadPosRankSum=1.75;SOR=1.981	GT:AD:DP:GQ:PL	0/0:127,0:127:99:0,120,1800	0/0:286,0:286:99:0,120,1800	0/1:1,5:6:21:173,0,21	1/1:0,38:38:99:1337,113,0	./.:0,0:0:0:0,0,0	./.:0,0:0:0:0,0,0	./.:0,0:0:0:0,0,0	./.:0,0:0:0:0,0,0	./.:0,0:0:0:0,0,0	./.:0,0:0:0:0,0,0	./.:1,0:1:0:0,0,0	./.:0,0:0:0:0,0,0	./.:0,0:0:0:0,0,0	./.:1,0:1:0:0,0,0	./.:3,0:3:0:0,0,0	./.:0,0:0:0:0,0,0	./.:0,0:0:0:0,0,0	0/0:1,0:1:3:0,3,35	./.:0,0:0:0:0,0,0	./.:0,0:0:0:0,0,0	./.:0,0:0:0:0,0,0	./.:0,0:0:0:0,0,0	1/1:0,8:8:23:246,23,0	./.:0,0:0:0:0,0,0	./.:0,0:0:0:0,0,0	./.:0,0:0:0:0,0,0	0/0:22,0:22:27:0,27,405	./.:1,0:1:0:0,0,0	./.:0,0:0:0:0,0,0	./.:0,0:0:0:0,0,0	0/0:90,0:90:99:0,120,1800	0/0:58,0:58:99:0,120,1800	./.:3,0:3:0:0,0,0	./.:0,0:0:0:0,0,0	./.:0,0:0:0:0,0,0	./.:0,0:0:0:0,0,0	./.:0,0:0:0:0,0,0	./.:0,0:0:0:0,0,0	./.:0,0:0:0:0,0,0	./.:0,0:0:0:0,0,0	./.:0,0:0:0:0,0,0	./.:0,0:0:0:0,0,0	0/0:53,0:53:93:0,93,1395	0/0:98,0:98:99:0,120,1800	./.:10,0:10:0:0,0,0	./.:0,0:0:0:0,0,0	./.:0,0:0:0:0,0,0	./.:2,0:2:0:0,0,0	./.:0,0:0:0:0,0,0	./.:0,0:0:0:0,0,0	./.:0,0:0:0:0,0,0	0/0:2,0:2:0:0,0,15	./.:0,0:0:0:0,0,0	./.:0,0:0:0:0,0,0	./.:0,0:0:0:0,0,0	1/1:1,16:17:25:503,25,0	0/0:1,0:1:3:0,3,43	./.:0,0:0:0:0,0,0	./.:1,0:1:0:0,0,0	./.:0,0:0:0:0,0,0	0/0:52,0:52:99:0,105,1575	./.:0,0:0:0:0,0,0	./.:0,0:0:0:0,0,0	0/0:1,0:1:3:0,3,22	./.:0,0:0:0:0,0,0	./.:0,0:0:0:0,0,0	./.:1,0:1:0:0,0,0	./.:0,0:0:0:0,0,0	1/1:0,15:15:44:511,44,0	./.:0,0:0:0:0,0,0	./.:0,0:0:0:0,0,0	./.:1,0:1:0:0,0,0	./.:0,0:0:0:0,0,0
Chr3	7795814	.	A	C	24370.1	.	AC=16;AF=0.200;AN=80;BaseQRankSum=1.54;DP=1471;ExcessHet=0.0000;FS=0.000;InbreedingCoeff=0.4906;MLEAC=35;MLEAF=0.438;MQ=60.00;MQRankSum=0.00;QD=28.09;ReadPosRankSum=0.315;SOR=0.499	GT:AD:DP:GQ:PL	1/1:1,120:121:99:4454,350,0	1/1:2,279:281:99:10463,816,0	0/0:4,0:4:12:0,12,144	0/0:39,0:39:99:0,102,1530	0/0:2,0:2:6:0,6,63	0/0:1,0:1:3:0,3,25	./.:0,0:0:0:0,0,0	./.:0,0:0:0:0,0,0	./.:0,0:0:0:0,0,0	./.:0,0:0:0:0,0,0	0/0:3,0:3:9:0,9,100	./.:0,0:0:0:0,0,0	./.:0,0:0:0:0,0,0	0/0:2,0:2:6:0,6,61	0/0:2,0:2:6:0,6,80	./.:0,0:0:0:0,0,0	./.:0,0:0:0:0,0,0	0/0:1,0:1:3:0,3,35	./.:0,0:0:0:0,0,0	./.:0,0:0:0:0,0,0	0/0:2,0:2:6:0,6,69	0/0:1,0:1:3:0,3,25	0/0:7,0:7:18:0,18,270	./.:0,0:0:0:0,0,0	0/0:1,0:1:3:0,3,36	./.:0,0:0:0:0,0,0	1/1:0,9:9:27:369,27,0	0/0:3,0:3:9:0,9,99	./.:0,0:0:0:0,0,0	./.:0,0:0:0:0,0,0	1/1:0,64:64:99:2403,192,0	1/1:0,43:43:99:1612,128,0	0/0:2,0:2:6:0,6,79	0/0:1,0:1:3:0,3,20	./.:0,0:0:0:0,0,0	./.:0,0:0:0:0,0,0	0/0:2,0:2:6:0,6,64	./.:0,0:0:0:0,0,0	./.:0,0:0:0:0,0,0	./.:0,0:0:0:0,0,0	0/0:2,0:2:6:0,6,62	./.:0,0:0:0:0,0,0	1/1:0,32:32:96:1218,96,0	1/1:0,65:67:99:2463,193,0	0/0:11,0:11:33:0,33,362	./.:0,0:0:0:0,0,0	./.:0,0:0:0:0,0,0	0/0:6,0:6:15:0,15,225	./.:0,0:0:0:0,0,0	./.:0,0:0:0:0,0,0	0/0:2,0:2:6:0,6,57	0/0:1,0:1:3:0,3,24	0/0:1,0:1:3:0,3,24	0/0:1,0:1:3:0,3,37	./.:0,0:0:0:0,0,0	0/0:14,0:14:39:0,39,585	0/0:2,0:2:6:0,6,79	./.:0,0:0:0:0,0,0	0/0:1,0:1:3:0,3,38	./.:0,0:0:0:0,0,0	1/1:0,36:36:99:1379,108,0	./.:0,0:0:0:0,0,0	./.:0,0:0:0:0,0,0	0/0:2,0:2:6:0,6,54	./.:0,0:0:0:0,0,0	./.:0,0:0:0:0,0,0	0/0:1,0:1:3:0,3,36	0/0:1,0:1:3:0,3,20	0/0:17,0:17:48:0,48,720	./.:0,0:0:0:0,0,0	./.:0,0:0:0:0,0,0	0/0:2,0:2:6:0,6,77	0/0:1,0:1:3:0,3,21
Chr3	7795874	.	T	A	178230	.	AC=131;AF=0.910;AN=144;BaseQRankSum=5.50;DP=10993;ExcessHet=0.0014;FS=54.807;InbreedingCoeff=0.3648;MLEAC=134;MLEAF=0.931;MQ=60.00;MQRankSum=0.00;QD=27.36;ReadPosRankSum=0.294;SOR=1.355	GT:AD:DP:GQ:PL	0/0:169,0:169:99:0,120,1800	0/0:327,0:327:99:0,120,1800	1/1:12,81:93:99:2974,162,0	1/1:42,157:202:99:5240,109,0	1/1:12,82:97:99:2842,162,0	1/1:4,68:72:99:2590,176,0	1/1:20,72:92:75:2491,75,0	1/1:15,84:99:99:2911,116,0	1/1:19,89:108:99:3018,134,0	1/1:11,64:75:91:2289,91,0	1/1:36,109:145:23:3312,23,0	1/1:5,65:70:99:2510,160,0	1/1:22,74:96:48:2434,48,0	1/1:8,62:70:99:2166,128,0	1/1:9,76:85:99:2689,156,0	1/1:23,76:99:37:2584,37,0	1/1:5,77:82:99:2715,197,0	1/1:13,69:82:64:2427,64,0	1/1:4,55:59:99:2094,137,0	1/1:7,54:61:99:1992,114,0	./.:76,0:76:0:0,0,0	1/1:10,76:86:99:2749,134,0	1/1:4,70:77:99:2475,182,0	1/1:6,53:59:34:1891,34,0	1/1:23,99:122:99:3279,140,0	1/1:11,75:88:99:2683,131,0	0/1:21,54:75:99:1872,0,508	1/1:6,63:69:99:2356,123,0	1/1:7,67:74:99:2427,153,0	1/1:10,98:108:99:3532,166,0	0/1:201,77:278:99:2123,0,6401	0/0:216,0:216:0:0,0,1560	1/1:15,90:109:99:2985,118,0	1/1:15,77:95:17:2519,17,0	1/1:13,66:79:59:2353,59,0	1/1:2,57:59:99:2256,158,0	1/1:7,60:67:99:2285,132,0	1/1:20,85:105:99:3008,116,0	0/1:14,75:89:17:2443,0,17	1/1:15,75:90:68:2696,68,0	1/1:11,70:83:99:2513,134,0	1/1:16,64:80:81:2298,81,0	0/1:84,32:116:99:945,0,2737	0/1:227,54:281:99:1284,0,7315	1/1:19,64:83:60:2508,60,0	1/1:7,63:70:99:2433,118,0	1/1:12,73:85:83:2506,83,0	1/1:14,87:101:99:2915,140,0	1/1:8,64:72:99:2327,127,0	1/1:13,72:85:99:2388,124,0	1/1:13,76:89:99:2358,108,0	1/1:10,74:84:99:2377,131,0	1/1:9,76:85:99:2828,166,0	1/1:18,73:91:50:2526,50,0	1/1:9,58:67:88:2052,88,0	1/1:9,96:105:99:3453,225,0	0/1:26,91:117:9:2975,0,9	1/1:5,51:56:99:1987,118,0	1/1:14,78:92:99:2862,137,0	1/1:2,54:56:99:2133,149,0	0/1:93,67:160:99:2135,0,2566	1/1:8,92:100:99:3235,219,0	1/1:6,60:66:99:2131,114,0	1/1:8,71:79:99:2633,160,0	1/1:20,79:99:47:2634,47,0	1/1:10,88:98:99:3051,143,0	1/1:12,83:100:99:2842,101,0	1/1:8,68:76:99:2531,149,0	1/1:16,93:109:99:3157,136,0	1/1:10,67:77:99:2403,117,0	1/1:4,57:61:99:2146,143,0	1/1:16,83:99:99:2848,128,0	1/1:22,80:102:59:2528,59,0
Chr3	7795940	.	G	T	296627	.	AC=134;AF=0.931;AN=144;BaseQRankSum=2.07;DP=22901;ExcessHet=0.0047;FS=4.817;InbreedingCoeff=0.3773;MLEAC=136;MLEAF=0.944;MQ=60.00;MQRankSum=0.00;QD=30.32;ReadPosRankSum=1.25;SOR=1.686	GT:AD:DP:GQ:PL	0/0:169,0:169:99:0,120,1800	0/0:327,0:327:99:0,120,1800	1/1:1,113:114:99:4537,333,0	1/1:4,330:334:99:12797,959,0	1/1:2,154:156:99:6054,427,0	1/1:0,58:58:99:2327,175,0	1/1:3,114:117:99:4543,322,0	1/1:0,99:99:99:3971,297,0	1/1:0,191:191:99:7655,574,0	1/1:0,66:66:99:2527,198,0	1/1:0,210:210:99:8455,632,0	1/1:1,63:64:99:2562,183,0	1/1:1,133:134:99:5212,393,0	1/1:1,75:76:99:2936,218,0	1/1:0,104:104:99:4021,314,0	1/1:4,140:144:99:5643,394,0	1/1:0,94:94:99:3577,283,0	1/1:0,117:117:99:4703,352,0	1/1:0,38:38:99:1511,114,0	1/1:0,75:75:99:3050,226,0	1/1:0,117:117:99:4091,353,0	1/1:2,136:138:99:5341,395,0	1/1:2,93:95:99:3610,243,0	1/1:0,46:46:99:1803,138,0	1/1:1,157:158:99:6271,465,0	1/1:1,137:138:99:5378,405,0	0/1:22,26:48:99:925,0,705	1/1:0,98:98:99:3906,295,0	1/1:1,76:77:99:2884,222,0	1/1:0,161:161:99:6424,484,0	0/1:207,140:347:99:4480,0,6685	0/1:90,120:210:99:3981,0,2724	1/1:2,192:194:99:7541,563,0	1/1:1,135:136:99:5225,399,0	1/1:0,79:79:99:3194,238,0	1/1:0,38:38:99:1527,114,0	1/1:1,73:74:99:2822,212,0	1/1:2,119:121:99:4790,344,0	1/1:0,104:104:99:4119,313,0	1/1:1,97:98:99:3863,285,0	1/1:0,86:86:99:3341,259,0	1/1:0,89:89:99:3529,268,0	0/1:63,22:85:99:629,0,2116	0/1:244,53:297:99:1286,0,8190	1/1:0,141:141:99:5851,425,0	1/1:1,82:83:99:3241,217,0	1/1:0,91:91:99:3643,273,0	./.:117,0:117:0:0,0,0	1/1:0,90:90:99:3633,271,0	1/1:0,112:112:99:4384,337,0	1/1:1,123:124:99:4288,364,0	1/1:0,107:107:99:3875,322,0	1/1:0,81:81:99:3276,244,0	1/1:1,99:100:99:3914,292,0	1/1:1,60:61:99:2337,174,0	1/1:2,174:176:99:7091,510,0	1/1:3,176:179:99:7047,509,0	1/1:1,58:59:99:2375,168,0	1/1:0,126:126:99:5079,379,0	1/1:0,33:33:99:1325,99,0	0/1:71,75:146:99:2496,0,2119	1/1:2,93:95:99:3607,234,0	1/1:1,55:56:99:2131,158,0	1/1:1,87:88:99:3407,255,0	1/1:1,143:144:99:5435,422,0	1/1:1,129:130:99:5127,380,0	1/1:0,150:150:99:5911,452,0	1/1:2,90:92:99:3617,257,0	1/1:0,158:158:99:6326,475,0	1/1:1,102:103:99:3910,274,0	1/1:0,61:61:99:2454,184,0	1/1:0,184:184:99:7163,554,0	1/1:1,138:139:99:5500,408,0
Chr3	7795966	.	G	A	1195.86	.	AC=8;AF=0.108;AN=74;BaseQRankSum=0.489;DP=2985;ExcessHet=0.0136;FS=136.999;InbreedingCoeff=0.2622;MLEAC=22;MLEAF=0.297;MQ=60.00;MQRankSum=0.00;QD=7.52;ReadPosRankSum=-9.670e-01;SOR=0.659	GT:AD:DP:GQ:PL	0/0:169,0:169:99:0,120,1800	0/0:327,0:327:99:0,120,1800	0/0:1,0:1:3:0,3,40	0/1:58,17:75:99:360,0,1856	./.:2,0:2:0:0,0,0	./.:0,0:0:0:0,0,0	1/1:0,5:5:14:137,14,0	./.:0,0:0:0:0,0,0	0/0:4,0:4:0:0,0,14	./.:2,0:2:0:0,0,0	./.:0,0:0:0:0,0,0	./.:1,0:1:0:0,0,0	0/0:1,0:1:3:0,3,13	0/1:1,6:7:19:153,0,19	./.:1,0:1:0:0,0,0	./.:3,0:3:0:0,0,0	./.:1,0:1:0:0,0,0	./.:1,0:1:0:0,0,0	./.:0,0:0:0:0,0,0	0/0:1,0:1:3:0,3,41	0/0:2,0:2:0:0,0,14	./.:2,0:2:0:0,0,0	0/1:1,5:6:15:180,0,15	./.:0,0:0:0:0,0,0	./.:3,0:3:0:0,0,0	0/0:52,4:56:32:0,32,1752	0/0:25,0:25:57:0,57,855	0/0:1,0:1:3:0,3,15	./.:0,0:0:0:0,0,0	./.:2,0:2:0:0,0,0	0/0:191,0:191:99:0,120,1800	0/0:72,0:72:99:0,120,1800	0/0:3,0:3:0:0,0,34	./.:1,0:1:0:0,0,0	./.:0,0:0:0:0,0,0	./.:0,0:0:0:0,0,0	./.:0,0:0:0:0,0,0	./.:1,0:1:0:0,0,0	./.:0,0:0:0:0,0,0	./.:1,0:1:0:0,0,0	0/0:4,0:4:0:0,0,79	./.:0,0:0:0:0,0,0	0/0:61,0:61:99:0,120,1800	0/0:236,0:236:99:0,120,1800	0/0:1,0:1:3:0,3,43	0/0:3,0:3:0:0,0,31	0/1:51,6:57:69:69,0,1813	0/0:1,0:1:3:0,3,31	0/0:3,0:3:0:0,0,25	0/0:2,0:2:3:0,3,45	./.:4,0:4:0:0,0,0	./.:4,0:4:0:0,0,0	./.:2,0:2:0:0,0,0	0/0:2,0:2:3:0,3,45	0/0:5,0:5:0:0,0,141	1/1:1,8:9:17:279,17,0	./.:3,0:3:0:0,0,0	./.:1,0:1:0:0,0,0	0/0:1,0:1:3:0,3,15	./.:0,0:0:0:0,0,0	0/0:115,9:124:51:0,51,4216	0/0:1,0:1:3:0,3,39	./.:2,0:2:0:0,0,0	0/0:1,0:1:3:0,3,14	./.:2,0:2:0:0,0,0	./.:1,0:1:0:0,0,0	0/0:1,0:1:3:0,3,38	./.:0,0:0:0:0,0,0	0/0:4,0:4:0:0,0,26	./.:1,0:1:0:0,0,0	./.:1,0:1:0:0,0,0	0/0:4,0:4:0:0,0,15	0/0:2,0:2:0:0,0,22
Chr3	7795973	.	G	T	73391.7	.	AC=10;AF=0.068;AN=146;BaseQRankSum=-4.043e+00;DP=6733;ExcessHet=0.0045;FS=34.166;InbreedingCoeff=0.3559;MLEAC=10;MLEAF=0.068;MQ=60.00;MQRankSum=0.00;QD=27.92;ReadPosRankSum=1.60;SOR=3.295	GT:AD:DP:GQ:PL	1/1:39,466:505:99:16589,734,0	1/1:87,1151:1238:99:41603,2230,0	0/0:50,0:50:99:0,120,1800	0/0:72,0:72:99:0,120,1800	0/0:52,0:52:99:0,120,1800	0/0:50,0:50:99:0,120,1800	0/0:55,0:55:99:0,120,1800	0/0:49,0:49:99:0,120,1800	0/0:54,0:54:99:0,120,1800	0/0:52,0:52:99:0,120,1800	0/0:50,0:50:99:0,120,1800	0/0:51,0:51:99:0,120,1800	0/0:51,0:51:99:0,120,1800	0/0:57,0:57:99:0,120,1800	0/0:51,0:51:99:0,120,1800	0/0:53,0:53:99:0,120,1800	0/0:50,0:50:99:0,120,1800	0/0:50,0:50:99:0,120,1800	0/0:49,0:49:99:0,120,1800	0/0:51,0:51:99:0,120,1800	0/0:52,0:52:99:0,120,1800	0/0:51,0:51:99:0,120,1800	0/0:56,0:56:99:0,120,1800	0/0:50,0:50:99:0,120,1800	0/0:53,0:53:99:0,120,1800	0/0:54,0:54:99:0,120,1800	0/1:51,17:68:99:494,0,2056	0/0:51,0:51:99:0,120,1800	0/0:50,0:50:99:0,120,1800	0/0:52,0:52:99:0,120,1800	0/1:80,152:232:99:4993,0,2486	0/1:91,49:140:99:1291,0,3309	0/0:53,0:53:99:0,120,1800	0/0:51,0:51:99:0,120,1800	0/0:50,0:50:99:0,120,1800	0/0:50,0:50:99:0,120,1800	0/0:50,0:50:99:0,120,1800	0/0:51,0:51:99:0,120,1800	0/0:50,0:50:99:0,120,1800	0/0:51,0:51:99:0,120,1800	0/0:53,0:53:99:0,120,1800	0/0:50,0:50:99:0,120,1800	0/1:33,41:74:99:1345,0,1123	0/1:68,176:244:99:6020,0,1955	0/0:51,0:51:99:0,120,1800	0/0:53,0:53:99:0,120,1800	0/0:56,0:56:99:0,120,1800	0/0:50,0:50:99:0,120,1800	0/0:52,0:52:99:0,120,1800	0/0:52,0:52:99:0,120,1800	0/0:54,0:54:99:0,103,1752	0/0:54,0:54:99:0,120,1800	0/0:52,0:52:99:0,120,1800	0/0:52,0:52:99:0,120,1800	0/0:54,0:54:99:0,120,1800	0/0:59,0:59:99:0,120,1800	0/0:53,0:53:99:0,120,1800	0/0:50,0:50:99:0,120,1800	0/0:51,0:51:99:0,120,1800	0/0:34,0:34:99:0,102,1346	0/1:87,41:128:99:1155,0,3337	0/0:51,0:51:99:0,120,1800	0/0:52,0:52:99:0,120,1800	0/0:51,0:51:99:0,120,1800	0/0:50,0:50:99:0,120,1800	0/0:51,0:51:99:0,120,1800	0/0:51,0:51:99:0,120,1800	0/0:50,0:50:99:0,120,1800	0/0:53,0:53:99:0,120,1800	0/0:51,0:51:99:0,120,1800	0/0:51,0:51:99:0,120,1800	0/0:54,0:54:99:0,120,1800	0/0:52,0:52:99:0,120,1800
