## Supplementary material for "The genetic basis for synchronised time perception in plant populations": Table S3 (part 267 of 556)

### Sheet: all_Control_combined (continued)
##fileformat=VCFv4.2
Chr3	7795988	.	G	T	186392	.	AC=129;AF=0.896;AN=144;BaseQRankSum=5.50;DP=12581;ExcessHet=0.0959;FS=141.754;InbreedingCoeff=0.2197;MLEAC=132;MLEAF=0.917;MQ=60.00;MQRankSum=0.00;QD=25.80;ReadPosRankSum=1.13;SOR=4.393	GT:AD:DP:GQ:PL	0/0:513,0:513:99:0,120,1800	0/0:1042,0:1042:99:0,120,1800	1/1:22,79:101:15:2721,15,0	0/1:88,161:249:99:5178,0,712	1/1:33,101:134:72:3457,72,0	1/1:9,60:69:62:2179,62,0	1/1:10,87:97:99:3035,140,0	1/1:16,78:94:99:2831,122,0	1/1:17,118:135:99:4070,114,0	1/1:8,70:78:99:2431,102,0	1/1:17,117:134:94:4117,94,0	1/1:10,68:78:99:2469,136,0	1/1:23,82:105:55:2756,55,0	1/1:11,69:80:99:2421,106,0	1/1:10,70:80:99:2422,122,0	1/1:18,91:109:99:3190,99,0	1/1:12,74:86:89:2413,89,0	1/1:13,80:93:52:2688,52,0	1/1:3,55:58:99:2025,145,0	1/1:3,74:77:99:2676,200,0	1/1:16,79:95:99:2547,125,0	1/1:17,82:99:84:2804,84,0	1/1:14,77:91:99:2731,134,0	1/1:8,59:67:99:2185,122,0	1/1:16,98:114:99:3514,159,0	0/1:15,81:96:2:2630,0,2	0/1:25,49:74:99:1657,0,816	1/1:12,73:85:99:2565,135,0	1/1:7,62:69:99:2211,116,0	1/1:24,90:114:46:2953,46,0	0/1:277,65:342:99:1379,0,9900	0/1:102,79:181:99:2274,0,3367	1/1:23,106:129:99:3547,108,0	1/1:17,74:91:81:2446,81,0	1/1:4,77:81:99:2865,177,0	1/1:7,53:60:99:1923,111,0	1/1:5,63:68:99:2264,154,0	1/1:17,86:103:99:2933,116,0	1/1:14,77:91:99:2675,109,0	1/1:14,76:90:99:2668,110,0	1/1:5,63:68:99:2283,154,0	1/1:10,72:82:99:2576,116,0	0/1:70,29:99:99:788,0,2563	0/1:294,54:348:99:945,0,11111	1/1:7,82:89:99:3022,171,0	1/1:9,72:81:99:2684,129,0	0/1:17,76:93:99:2626,0,152	1/1:20,90:110:88:2841,88,0	1/1:8,70:78:99:2503,154,0	1/1:11,75:86:99:2540,147,0	0/1:20,79:99:34:2276,0,34	./.:100,0:100:0:0,0,0	1/1:8,71:79:99:2543,157,0	1/1:9,86:95:99:2991,149,0	1/1:8,69:77:99:2437,151,0	0/1:22,92:114:6:2985,0,6	1/1:21,97:118:69:3282,69,0	1/1:5,71:76:99:2592,155,0	1/1:18,91:109:99:3128,120,0	1/1:3,42:45:83:1557,83,0	0/1:76,75:151:99:2281,0,2584	1/1:19,72:91:62:2460,62,0	1/1:7,65:72:99:2246,145,0	1/1:8,71:79:99:2502,135,0	1/1:15,79:94:77:2654,77,0	1/1:11,82:93:99:2895,143,0	1/1:21,81:102:98:2805,98,0	1/1:15,72:87:56:2470,56,0	1/1:19,99:118:99:3349,119,0	1/1:15,80:95:99:2687,111,0	1/1:7,60:67:82:2101,82,0	1/1:25,98:123:74:3293,74,0	1/1:15,94:109:99:3197,100,0
Chr3	7796078	.	C	G	145.07	.	AC=2;AF=1.00;AN=2;DP=12;ExcessHet=0.0000;FS=0.000;InbreedingCoeff=0.3369;MLEAC=17;MLEAF=1.00;MQ=60.00;QD=30.14;SOR=2.303	GT:AD:DP:GQ:PL	./.:0,0:0:0:0,0,0	./.:0,0:0:0:0,0,0	./.:0,0:0:0:0,0,0	./.:1,0:1:0:0,0,0	./.:0,0:0:0:0,0,0	./.:0,0:0:0:0,0,0	./.:0,0:0:0:0,0,0	./.:0,0:0:0:0,0,0	./.:0,0:0:0:0,0,0	./.:0,0:0:0:0,0,0	./.:1,0:1:0:0,0,0	./.:0,0:0:0:0,0,0	./.:0,0:0:0:0,0,0	./.:0,0:0:0:0,0,0	./.:0,0:0:0:0,0,0	./.:0,0:0:0:0,0,0	./.:0,0:0:0:0,0,0	./.:0,0:0:0:0,0,0	./.:0,0:0:0:0,0,0	./.:0,0:0:0:0,0,0	./.:0,0:0:0:0,0,0	./.:0,0:0:0:0,0,0	./.:0,0:0:0:0,0,0	./.:0,0:0:0:0,0,0	./.:0,0:0:0:0,0,0	./.:0,0:0:0:0,0,0	./.:0,0:0:0:0,0,0	./.:0,0:0:0:0,0,0	./.:1,0:1:0:0,0,0	./.:0,0:0:0:0,0,0	./.:0,0:0:0:0,0,0	./.:0,0:0:0:0,0,0	./.:2,0:2:0:0,0,0	./.:0,0:0:0:0,0,0	./.:0,0:0:0:0,0,0	./.:0,0:0:0:0,0,0	./.:0,0:0:0:0,0,0	./.:0,0:0:0:0,0,0	./.:0,0:0:0:0,0,0	./.:0,0:0:0:0,0,0	./.:0,0:0:0:0,0,0	./.:0,0:0:0:0,0,0	./.:0,0:0:0:0,0,0	./.:0,0:0:0:0,0,0	./.:0,0:0:0:0,0,0	./.:0,0:0:0:0,0,0	./.:0,0:0:0:0,0,0	./.:0,0:0:0:0,0,0	./.:0,0:0:0:0,0,0	./.:0,0:0:0:0,0,0	./.:0,0:0:0:0,0,0	./.:0,0:0:0:0,0,0	./.:0,0:0:0:0,0,0	./.:0,0:0:0:0,0,0	./.:0,0:0:0:0,0,0	1/1:0,2:2:6:85,6,0	./.:0,0:0:0:0,0,0	./.:0,0:0:0:0,0,0	./.:0,0:0:0:0,0,0	./.:0,0:0:0:0,0,0	./.:0,0:0:0:0,0,0	./.:1,0:1:0:0,0,0	./.:0,0:0:0:0,0,0	./.:0,0:0:0:0,0,0	./.:0,0:0:0:0,0,0	./.:2,0:2:0:0,0,0	./.:0,0:0:0:0,0,0	./.:2,0:2:0:0,0,0	./.:0,0:0:0:0,0,0	./.:0,0:0:0:0,0,0	./.:0,0:0:0:0,0,0	./.:0,0:0:0:0,0,0	./.:0,0:0:0:0,0,0
Chr3	7796096	.	A	G	7817.95	.	AC=67;AF=0.817;AN=82;BaseQRankSum=-9.670e-01;DP=2317;ExcessHet=5.0473;FS=62.726;InbreedingCoeff=0.1688;MLEAC=111;MLEAF=1.00;MQ=60.00;MQRankSum=0.00;QD=30.01;ReadPosRankSum=0.967;SOR=4.833	GT:AD:DP:GQ:PL	0/1:2,13:15:34:459,0,34	1/1:0,50:50:99:1933,150,0	0/1:2,3:5:34:93,0,34	0/1:1,10:11:9:359,0,9	1/1:0,2:2:6:78,6,0	./.:1,0:1:0:0,0,0	0/1:1,3:4:32:107,0,32	./.:0,0:0:0:0,0,0	0/1:1,5:6:23:179,0,23	1/1:0,2:2:6:80,6,0	1/1:0,4:4:12:152,12,0	1/1:0,3:3:9:84,9,0	0/1:1,3:4:28:100,0,28	./.:1,0:1:0:0,0,0	1/1:0,2:2:6:80,6,0	./.:1,0:1:0:0,0,0	./.:1,0:1:0:0,0,0	1/1:0,6:6:18:226,18,0	./.:1,0:1:0:0,0,0	1/1:0,2:2:6:79,6,0	0/1:2,2:4:37:63,0,37	./.:3,0:3:0:0,0,0	./.:2,0:2:0:0,0,0	1/1:0,4:4:12:150,12,0	0/1:1,5:6:23:175,0,23	./.:2,0:2:0:0,0,0	./.:0,0:0:0:0,0,0	./.:1,0:1:0:0,0,0	1/1:0,2:2:6:79,6,0	./.:1,0:1:0:0,0,0	1/1:0,3:3:9:119,9,0	1/1:0,3:3:9:117,9,0	1/1:0,6:6:18:232,18,0	./.:1,0:1:0:0,0,0	./.:1,0:1:0:0,0,0	./.:0,0:0:0:0,0,0	1/1:0,2:2:6:80,6,0	1/1:0,5:5:15:200,15,0	./.:0,0:0:0:0,0,0	./.:1,0:1:0:0,0,0	1/1:0,4:4:12:154,12,0	0/1:1,3:4:24:107,0,24	./.:0,0:0:0:0,0,0	1/1:0,2:2:6:80,6,0	1/1:0,4:4:12:158,12,0	1/1:0,2:2:6:75,6,0	./.:1,0:1:0:0,0,0	0/1:1,2:3:30:65,0,30	./.:0,0:0:0:0,0,0	./.:1,0:1:0:0,0,0	1/1:0,6:6:18:212,18,0	0/1:1,2:3:29:38,0,29	./.:1,0:1:0:0,0,0	1/1:0,2:2:6:74,6,0	./.:0,0:0:0:0,0,0	./.:1,0:1:0:0,0,0	1/1:0,5:5:15:169,15,0	./.:0,0:0:0:0,0,0	./.:1,0:1:0:0,0,0	./.:2,0:2:0:0,0,0	0/0:2,0:2:0:0,0,21	0/1:1,2:3:29:70,0,29	./.:2,0:2:0:0,0,0	1/1:0,2:2:6:80,6,0	0/1:1,5:6:22:180,0,22	./.:2,0:2:0:0,0,1	1/1:0,2:2:6:78,6,0	./.:1,0:1:0:0,0,0	1/1:0,4:4:12:160,12,0	./.:4,0:4:0:0,0,0	./.:2,0:2:0:0,0,0	1/1:0,3:3:9:113,9,0	1/1:0,3:3:9:119,9,0
Chr3	7796159	.	T	A,G	98465.4	.	AC=137,9;AF=0.938,0.062;AN=146;BaseQRankSum=1.83;DP=5330;ExcessHet=0.0000;FS=0.000;InbreedingCoeff=NaN;MLEAC=137,9;MLEAF=0.938,0.062;MQ=60.00;MQRankSum=0.00;QD=28.89;ReadPosRankSum=0.289;SOR=3.261	GT:AD:DP:GQ:PL	2/2:1,0,37:38:99:1433,1435,1442,104,111,0	2/2:1,0,60:61:99:2339,2341,2348,174,181,0	1/1:0,67,0:67:99:2620,201,0,2620,201,2620	1/1:1,62,0:63:99:2404,179,0,2406,186,2413	1/1:0,40,0:40:99:1617,120,0,1617,120,1617	1/1:0,24,0:24:72:989,72,0,989,72,989	1/1:1,43,0:44:99:1692,122,0,1694,129,1701	1/1:0,23,0:23:68:866,68,0,866,68,866	1/1:1,41,0:42:99:1643,116,0,1646,123,1653	1/1:0,34,0:34:99:1353,102,0,1353,102,1353	1/1:0,50,0:50:99:2034,150,0,2034,150,2034	1/1:0,33,0:33:99:1326,99,0,1326,99,1326	1/1:0,36,0:36:99:1410,108,0,1410,108,1410	1/1:0,26,0:26:78:996,78,0,996,78,996	1/1:0,44,0:44:99:1710,132,0,1710,132,1710	1/1:1,43,0:44:99:1753,122,0,1755,129,1762	1/1:0,23,0:23:69:890,69,0,890,69,890	1/1:0,34,0:34:99:1372,102,0,1372,102,1372	1/1:0,21,0:21:63:842,63,0,842,63,842	1/1:0,30,0:30:90:1162,90,0,1162,90,1162	1/1:0,33,0:33:99:1175,99,0,1175,99,1175	1/1:0,28,0:28:84:1131,84,0,1131,84,1131	1/1:0,27,0:27:81:1092,81,0,1092,81,1092	1/1:1,23,0:24:62:907,62,0,910,69,917	1/1:0,34,0:34:99:1340,102,0,1340,102,1340	1/1:0,34,0:34:99:1376,102,0,1376,102,1376	1/1:0,27,2:29:9:1105,81,0,1032,9,1026	1/1:0,28,0:28:84:1129,84,0,1129,84,1129	1/1:0,26,0:26:78:971,78,0,971,78,971	1/1:0,38,0:38:99:1492,114,0,1492,114,1492	1/2:0,28,8:36:99:1320,284,200,1036,0,1012	1/2:0,22,7:29:99:1032,249,183,783,0,762	1/1:0,26,0:26:78:1029,78,0,1029,78,1029	1/1:1,33,0:34:92:1265,92,0,1267,99,1274	1/1:0,29,0:29:87:1169,87,0,1169,87,1169	1/1:0,19,0:19:57:761,57,0,761,57,761	1/1:0,23,0:23:69:919,69,0,919,69,919	1/1:0,36,0:36:99:1460,108,0,1460,108,1460	1/1:0,23,0:23:69:921,69,0,921,69,921	1/1:0,28,0:28:84:1110,84,0,1110,84,1110	1/1:0,31,0:31:93:1194,93,0,1194,93,1194	1/1:1,24,0:25:40:930,40,0,933,72,964	1/2:0,13,11:24:99:887,400,361,487,0,454	1/2:0,14,15:29:99:1068,545,503,523,0,477	1/1:0,81,0:81:99:3276,243,0,3276,243,3276	1/1:0,51,0:51:99:2044,153,0,2044,153,2044	1/1:0,32,0:32:96:1300,96,0,1300,96,1300	1/1:1,41,0:42:99:1489,116,0,1491,123,1498	1/1:0,26,0:26:78:1070,78,0,1070,78,1070	1/1:0,34,0:34:99:1311,102,0,1311,102,1311	1/1:0,27,0:27:81:954,81,0,954,81,954	1/1:0,32,0:32:95:1138,95,0,1138,95,1138	1/1:0,41,0:41:99:1626,123,0,1626,123,1626	1/1:0,27,0:27:81:1085,81,0,1085,81,1085	1/1:0,31,0:31:93:1203,93,0,1203,93,1203	1/1:0,34,0:34:99:1383,102,0,1383,102,1383	1/1:0,49,0:49:99:1923,147,0,1923,147,1923	1/1:0,37,0:37:99:1481,111,0,1481,111,1481	1/1:0,38,0:38:99:1521,114,0,1521,114,1521	1/1:0,19,0:19:57:729,57,0,729,57,729	1/2:1,28,4:33:57:1183,134,57,1044,0,1039	1/1:0,22,0:22:66:892,66,0,892,66,892	1/1:0,26,0:26:78:1036,78,0,1036,78,1036	1/1:0,31,0:31:93:1247,93,0,1247,93,1247	1/1:0,29,0:29:87:1149,87,0,1149,87,1149	1/1:1,36,0:37:89:1448,89,0,1451,108,1471	1/1:0,35,0:35:99:1401,105,0,1401,105,1401	1/1:0,28,0:28:84:1137,84,0,1137,84,1137	1/1:0,34,0:34:99:1342,102,0,1342,102,1342	1/1:0,26,0:26:78:1017,78,0,1017,78,1017	1/1:0,24,0:24:72:962,72,0,962,72,962	1/1:1,42,0:43:99:1649,119,0,1651,126,1658	1/1:0,44,0:44:99:1667,132,0,1667,132,1667
Chr3	7796210	.	G	A	2015.83	.	AC=3;AF=0.021;AN=146;BaseQRankSum=-1.889e+00;DP=4222;ExcessHet=0.0000;FS=0.000;InbreedingCoeff=0.6597;MLEAC=3;MLEAF=0.021;MQ=60.00;MQRankSum=0.00;QD=33.05;ReadPosRankSum=0.516;SOR=4.174	GT:AD:DP:GQ:PL	0/1:6,9:15:99:305,0,189	1/1:0,46:46:99:1759,137,0	0/0:72,0:72:99:0,111,1665	0/0:101,0:101:99:0,120,1800	0/0:70,0:70:99:0,120,1800	0/0:53,0:53:99:0,99,1485	0/0:54,0:54:99:0,99,1485	0/0:55,0:55:99:0,120,1800	0/0:73,0:73:99:0,120,1800	0/0:44,0:44:99:0,114,1710	0/0:81,0:81:99:0,111,1665	0/0:41,0:41:99:0,102,1530	0/0:63,0:63:99:0,120,1800	0/0:49,0:49:99:0,102,1530	0/0:47,0:47:99:0,99,1485	0/0:74,0:74:99:0,99,1485	0/0:59,0:59:99:0,120,1800	0/0:58,0:58:99:0,108,1620	0/0:44,0:44:99:0,102,1530	0/0:47,0:47:99:0,99,1485	0/0:50,0:50:99:0,111,1665	0/0:55,0:55:99:0,120,1800	0/0:61,0:61:99:0,111,1665	0/0:42,0:42:99:0,102,1530	0/0:62,0:62:99:0,99,1485	0/0:57,0:57:99:0,105,1575	0/0:42,0:42:99:0,99,1485	0/0:46,0:46:99:0,105,1575	0/0:46,0:46:99:0,99,1485	0/0:53,0:53:99:0,99,1485	0/0:57,0:57:99:0,106,1800	0/0:71,0:71:99:0,105,1575	0/0:65,0:65:99:0,111,1665	0/0:62,0:62:99:0,120,1800	0/0:46,0:46:99:0,99,1485	0/0:44,0:44:99:0,99,1485	0/0:51,0:51:99:0,111,1665	0/0:61,0:61:99:0,114,1710	0/0:54,0:54:99:0,99,1485	0/0:51,0:51:99:0,117,1755	0/0:47,0:47:99:0,102,1530	0/0:55,0:55:99:0,120,1800	0/0:40,0:40:99:0,105,1575	0/0:60,0:60:58:0,58,2197	0/0:72,0:72:99:0,99,1485	0/0:84,0:84:99:0,108,1620	0/0:50,0:50:99:0,105,1575	0/0:60,0:60:99:0,99,1485	0/0:49,0:49:99:0,99,1485	0/0:63,0:63:99:0,114,1710	0/0:64,0:64:99:0,120,1800	0/0:53,0:53:99:0,117,1755	0/0:67,0:67:99:0,120,1800	0/0:61,0:61:99:0,105,1575	0/0:50,0:50:99:0,99,1485	0/0:66,0:66:99:0,99,1485	0/0:67,0:67:99:0,105,1575	0/0:47,0:47:99:0,99,1485	0/0:64,0:64:99:0,120,1800	0/0:33,0:33:99:0,99,1371	0/0:46,0:46:99:0,114,1710	0/0:55,0:55:99:0,120,1800	0/0:54,0:54:99:0,99,1485	0/0:50,0:50:99:0,102,1530	0/0:66,0:66:99:0,111,1665	0/0:57,0:57:99:0,114,1710	0/0:63,0:63:99:0,99,1485	0/0:55,0:55:99:0,120,1800	0/0:65,0:65:99:0,117,1755	0/0:55,0:55:99:0,111,1665	0/0:41,0:41:99:0,99,1485	0/0:82,0:82:99:0,108,1620	0/0:54,0:54:99:0,114,1710
Chr3	7803488	.	C	T	2813.22	.	AC=36;AF=1.00;AN=36;DP=135;ExcessHet=0.0000;FS=0.000;InbreedingCoeff=0.3966;MLEAC=115;MLEAF=1.00;MQ=60.00;QD=30.66;SOR=6.479	GT:AD:DP:GQ:PGT:PID:PL:PS	./.:0,0:0:0:.:.:0,0,0	./.:0,0:0:0:.:.:0,0,0	./.:0,0:0:0:.:.:0,0,0	1/1:0,2:2:6:.:.:83,6,0	./.:1,0:1:0:.:.:0,0,0	./.:1,0:1:0:.:.:0,0,0	./.:0,0:0:0:.:.:0,0,0	./.:1,0:1:0:.:.:0,0,0	./.:0,0:0:0:.:.:0,0,0	./.:0,0:0:0:.:.:0,0,0	1/1:0,3:3:9:.:.:122,9,0	./.:0,0:0:0:.:.:0,0,0	./.:1,0:1:0:.:.:0,0,0	1/1:0,2:2:6:.:.:78,6,0	./.:1,0:1:0:.:.:0,0,0	./.:0,0:0:0:.:.:0,0,0	1/1:0,3:3:9:.:.:115,9,0	./.:0,0:0:0:.:.:0,0,0	./.:0,0:0:0:.:.:0,0,0	./.:0,0:0:0:.:.:0,0,0	./.:1,0:1:0:.:.:0,0,0	./.:0,0:0:0:.:.:0,0,0	./.:1,0:1:0:.:.:0,0,0	./.:0,0:0:0:.:.:0,0,0	1/1:0,2:2:6:.:.:80,6,0	./.:0,0:0:0:.:.:0,0,0	./.:0,0:0:0:.:.:0,0,0	./.:0,0:0:0:.:.:0,0,0	./.:0,0:0:0:.:.:0,0,0	./.:0,0:0:0:.:.:0,0,0	1|1:0,3:3:8:1|1:7803488_C_T:85,8,0:7803488	./.:1,0:1:0:.:.:0,0,0	./.:1,0:1:0:.:.:0,0,0	1/1:0,2:2:6:.:.:79,6,0	./.:1,0:1:0:.:.:0,0,0	./.:0,0:0:0:.:.:0,0,0	./.:0,0:0:0:.:.:0,0,0	./.:1,0:1:0:.:.:0,0,0	1/1:0,3:3:9:.:.:122,9,0	./.:0,0:0:0:.:.:0,0,0	./.:1,0:1:0:.:.:0,0,0	./.:0,0:0:0:.:.:0,0,0	./.:0,0:0:0:.:.:0,0,0	./.:1,0:1:0:.:.:0,0,0	1/1:0,3:3:9:.:.:122,9,0	./.:0,0:0:0:.:.:0,0,0	1/1:0,3:3:9:.:.:123,9,0	1/1:0,2:2:6:.:.:74,6,0	./.:0,0:0:0:.:.:0,0,0	./.:1,0:1:0:.:.:0,0,0	./.:1,0:1:0:.:.:0,0,0	1/1:0,2:2:6:.:.:73,6,0	./.:1,0:1:0:.:.:0,0,0	./.:0,0:0:0:.:.:0,0,0	./.:1,0:1:0:.:.:0,0,0	1/1:0,9:9:27:.:.:364,27,0	1/1:0,3:3:9:.:.:120,9,0	./.:0,0:0:0:.:.:0,0,0	1/1:0,2:2:6:.:.:81,6,0	./.:0,0:0:0:.:.:0,0,0	./.:0,0:0:0:.:.:0,0,0	1/1:0,2:2:6:.:.:82,6,0	./.:0,0:0:0:.:.:0,0,0	./.:1,0:1:0:.:.:0,0,0	./.:0,0:0:0:.:.:0,0,0	./.:1,0:1:0:.:.:0,0,0	./.:1,0:1:0:.:.:0,0,0	./.:1,0:1:0:.:.:0,0,0	./.:0,0:0:0:.:.:0,0,0	./.:0,0:0:0:.:.:0,0,0	1/1:0,3:3:9:.:.:123,9,0	./.:1,0:1:0:.:.:0,0,0	1/1:0,2:2:6:.:.:80,6,0
Chr3	7803509	.	TA	T	59.6	.	AC=2;AF=0.014;AN=142;DP=412;ExcessHet=0.0000;FS=0.000;InbreedingCoeff=0.2583;MLEAC=1;MLEAF=7.042e-03;MQ=60.00;QD=19.87;SOR=1.179	GT:AD:DP:GQ:PGT:PID:PL:PS	0/0:6,0:6:18:.:.:0,18,216	0/0:11,0:11:33:.:.:0,33,422	0/0:19,0:19:57:.:.:0,57,662	0/0:18,0:18:54:.:.:0,54,661	0/0:5,0:5:15:.:.:0,15,189	0/0:1,0:1:3:.:.:0,3,37	0/0:5,0:5:15:.:.:0,15,185	0/0:6,0:6:18:.:.:0,18,228	0/0:6,0:6:18:.:.:0,18,226	0/0:2,0:2:6:.:.:0,6,72	0/0:10,0:10:30:.:.:0,30,371	0/0:2,0:2:6:.:.:0,6,70	0/0:5,0:5:15:.:.:0,15,180	0/0:5,0:5:15:.:.:0,15,159	0/0:7,0:7:21:.:.:0,21,244	0/0:5,0:5:15:.:.:0,15,204	0/0:6,0:6:18:.:.:0,18,205	0/0:1,0:1:3:.:.:0,3,37	0/0:1,0:1:3:.:.:0,3,38	0/0:3,0:3:9:.:.:0,9,114	0/0:4,0:4:12:.:.:0,12,129	0/0:4,0:4:12:.:.:0,12,152	0/0:5,0:5:15:.:.:0,15,181	0/0:2,0:2:6:.:.:0,6,73	0/0:6,0:6:18:.:.:0,18,221	0/0:4,0:4:12:.:.:0,12,148	./.:0,0:0:0:.:.:0,0,0	0/0:2,0:2:6:.:.:0,6,71	0/0:3,0:3:9:.:.:0,9,106	0/0:11,0:11:33:.:.:0,33,400	1|1:0,3:3:8:1|1:7803488_C_T:85,8,0:7803488	0/0:4,0:4:12:.:.:0,12,144	0/0:5,0:5:15:.:.:0,15,183	0/0:9,0:9:27:.:.:0,27,328	0/0:3,0:3:9:.:.:0,9,101	0/0:1,0:1:3:.:.:0,3,35	0/0:3,0:3:9:.:.:0,9,113	0/0:5,0:5:15:.:.:0,15,192	0/0:14,0:14:42:.:.:0,42,501	0/0:1,0:1:3:.:.:0,3,37	0/0:6,0:6:18:.:.:0,18,226	0/0:10,0:10:30:.:.:0,30,370	./.:0,0:0:0:.:.:0,0,0	0/0:3,0:3:9:.:.:0,9,104	0/0:10,0:10:30:.:.:0,30,325	0/0:8,0:8:24:.:.:0,24,283	0/0:10,0:10:30:.:.:0,30,322	0/0:8,0:8:24:.:.:0,24,270	0/0:2,0:2:6:.:.:0,6,74	0/0:6,0:6:18:.:.:0,18,219	0/0:3,0:3:9:.:.:0,9,94	0/0:11,0:11:33:.:.:0,33,370	0/0:2,0:2:6:.:.:0,6,73	0/0:2,0:2:6:.:.:0,6,72	0/0:1,0:1:3:.:.:0,3,36	0/0:24,0:24:72:.:.:0,72,855	0/0:12,0:12:36:.:.:0,36,451	0/0:7,0:7:21:.:.:0,21,238	0/0:11,0:11:33:.:.:0,33,402	0/0:1,0:1:3:.:.:0,3,38	0/0:1,0:1:3:.:.:0,3,37	0/0:6,0:6:18:.:.:0,18,220	0/0:2,0:2:6:.:.:0,6,58	0/0:4,0:4:12:.:.:0,12,148	0/0:5,0:5:15:.:.:0,15,188	0/0:4,0:4:12:.:.:0,12,146	0/0:9,0:9:27:.:.:0,27,300	0/0:6,0:6:18:.:.:0,18,226	0/0:2,0:2:6:.:.:0,6,74	0/0:4,0:4:12:.:.:0,12,148	0/0:7,0:7:21:.:.:0,21,259	0/0:6,0:6:18:.:.:0,18,225	0/0:6,0:6:18:.:.:0,18,194
Chr3	7803556	.	A	T	121.9	.	AC=4;AF=0.028;AN=144;DP=794;ExcessHet=0.0000;FS=0.000;InbreedingCoeff=0.5895;MLEAC=2;MLEAF=0.014;MQ=60.00;QD=24.38;SOR=3.611	GT:AD:DP:GQ:PL	1/1:0,2:2:6:79,6,0	1/1:0,3:3:9:88,9,0	0/0:33,0:33:99:0,99,1090	0/0:24,0:24:72:0,72,849	0/0:9,0:9:27:0,27,320	0/0:1,0:1:3:0,3,37	0/0:9,0:9:27:0,27,273	0/0:10,0:10:30:0,30,371	0/0:13,0:13:39:0,39,479	0/0:6,0:6:18:0,18,191	0/0:19,0:19:57:0,57,639	0/0:7,0:7:21:0,21,232	0/0:12,0:12:36:0,36,392	0/0:6,0:6:18:0,18,195	0/0:17,0:17:51:0,51,526	0/0:14,0:14:42:0,42,502	0/0:13,0:13:39:0,39,421	0/0:6,0:6:18:0,18,218	0/0:3,0:3:9:0,9,109	0/0:8,0:8:24:0,24,291	0/0:6,0:6:18:0,18,189	0/0:9,0:9:27:0,27,281	0/0:8,0:8:21:0,21,315	0/0:3,0:3:9:0,9,87	0/0:11,0:11:33:0,33,357	0/0:10,0:10:30:0,30,370	./.:0,0:0:0:0,0,0	0/0:4,0:4:12:0,12,137	0/0:5,0:5:15:0,15,177	0/0:20,0:20:60:0,60,710	0/0:5,0:5:15:0,15,161	0/0:7,0:7:21:0,21,230	0/0:15,0:15:45:0,45,551	0/0:17,0:17:51:0,51,594	0/0:7,0:7:21:0,21,259	0/0:1,0:1:3:0,3,35	0/0:5,0:5:15:0,15,177	0/0:13,0:13:36:0,36,540	0/0:27,0:27:81:0,81,948	0/0:4,0:4:12:0,12,140	0/0:12,0:12:36:0,36,414	0/0:16,0:16:48:0,48,541	0/0:1,0:1:3:0,3,35	0/0:7,0:7:21:0,21,234	0/0:24,0:24:72:0,72,800	0/0:11,0:11:33:0,33,364	0/0:14,0:14:42:0,42,497	0/0:13,0:13:39:0,39,421	0/0:7,0:7:21:0,21,234	0/0:9,0:9:27:0,27,324	0/0:13,0:13:39:0,39,385	0/0:21,0:21:60:0,60,702	0/0:9,0:9:27:0,27,313	0/0:7,0:7:21:0,21,255	0/0:3,0:3:9:0,9,85	0/0:33,0:33:99:0,99,1233	0/0:18,0:18:54:0,54,646	0/0:13,0:13:39:0,39,342	0/0:17,0:17:51:0,51,593	0/0:3,0:3:9:0,9,87	0/0:10,0:10:30:0,30,341	0/0:15,0:15:45:0,45,555	0/0:3,0:3:9:0,9,90	0/0:5,0:5:15:0,15,176	0/0:9,0:9:27:0,27,323	0/0:11,0:11:33:0,33,347	0/0:20,0:20:60:0,60,699	0/0:13,0:13:39:0,39,454	0/0:8,0:8:24:0,24,294	0/0:9,0:9:27:0,27,329	0/0:9,0:9:27:0,27,287	0/0:8,0:8:21:0,21,315	0/0:10,0:10:30:0,30,269
Chr3	7803622	.	T	G	44747.3	.	AC=138;AF=1.00;AN=138;BaseQRankSum=1.89;DP=1492;ExcessHet=0.0000;FS=0.000;InbreedingCoeff=0.5528;MLEAC=145;MLEAF=1.00;MQ=60.00;MQRankSum=0.00;QD=28.94;ReadPosRankSum=1.66;SOR=3.589	GT:AD:DP:GQ:PGT:PID:PL:PS	./.:0,0:0:0:.:.:0,0,0	./.:0,0:0:0:.:.:0,0,0	1/1:0,36:36:99:.:.:1426,108,0	1/1:0,48:48:99:.:.:1973,144,0	1/1:0,12:12:36:.:.:486,36,0	1/1:0,2:2:6:.:.:84,6,0	1/1:0,8:8:24:.:.:324,24,0	1/1:0,16:16:48:.:.:656,48,0	1/1:0,18:18:54:.:.:725,54,0	1/1:0,5:5:15:.:.:201,15,0	1/1:0,21:21:63:.:.:852,63,0	1/1:0,12:12:36:.:.:496,36,0	1/1:0,18:18:54:.:.:719,54,0	1/1:0,5:5:15:.:.:204,15,0	1/1:0,25:25:75:.:.:984,75,0	1/1:0,17:17:51:.:.:692,51,0	1/1:0,7:7:21:.:.:277,21,0	1/1:0,9:9:27:.:.:372,27,0	1/1:0,4:4:12:.:.:165,12,0	1/1:0,12:12:36:.:.:494,36,0	1/1:0,7:7:21:.:.:253,21,0	1/1:0,9:9:27:.:.:364,27,0	1/1:0,10:10:30:.:.:402,30,0	1/1:0,4:4:12:.:.:165,12,0	1/1:0,16:16:48:.:.:661,48,0	1/1:0,23:23:69:.:.:947,69,0	./.:0,0:0:0:.:.:0,0,0	1/1:0,12:12:36:.:.:492,36,0	1/1:0,9:9:27:.:.:363,27,0	1/1:0,27:27:81:.:.:1111,81,0	1/1:0,7:7:21:.:.:254,21,0	1/1:0,11:11:33:.:.:444,33,0	1/1:0,22:22:66:.:.:896,66,0	1|1:0,22:22:66:1|1:7803622_T_G:884,66,0:7803622	1/1:0,9:9:27:.:.:367,27,0	1/1:0,2:2:6:.:.:83,6,0	1/1:0,9:9:27:.:.:372,27,0	1/1:0,21:21:63:.:.:867,63,0	1/1:0,38:38:99:.:.:1548,114,0	1/1:0,9:9:27:.:.:363,27,0	1/1:0,17:17:51:.:.:687,51,0	1/1:0,20:20:60:.:.:813,60,0	./.:1,0:1:0:.:.:0,0,0	1/1:0,13:13:39:.:.:536,39,0	1/1:0,30:30:90:.:.:1191,90,0	1/1:0,15:15:45:.:.:628,45,0	1/1:0,18:18:54:.:.:746,54,0	1/1:0,10:10:30:.:.:383,30,0	1/1:0,7:7:21:.:.:287,21,0	1/1:0,18:18:54:.:.:734,54,0	1/1:0,12:12:36:.:.:431,36,0	1/1:0,27:27:81:.:.:1015,81,0	1/1:0,16:16:48:.:.:642,48,0	1/1:0,14:14:42:.:.:568,42,0	1/1:0,6:6:18:.:.:241,18,0	1/1:1,44:45:99:.:.:1783,113,0	1/1:0,20:20:60:.:.:807,60,0	1/1:0,17:17:51:.:.:694,51,0	1/1:0,21:21:63:.:.:838,63,0	1/1:0,5:5:15:.:.:206,15,0	1/1:0,15:15:45:.:.:601,45,0	1/1:0,18:18:54:.:.:745,54,0	1/1:0,8:8:24:.:.:320,24,0	1/1:0,9:9:27:.:.:369,27,0	1/1:0,19:19:57:.:.:763,57,0	1/1:0,16:16:48:.:.:656,48,0	1/1:0,28:28:84:.:.:1147,84,0	1/1:0,22:22:66:.:.:908,66,0	1/1:0,13:13:39:.:.:527,39,0	1/1:0,13:13:39:.:.:531,39,0	1/1:0,6:6:18:.:.:252,18,0	1/1:0,15:15:45:.:.:616,45,0	1/1:0,12:12:36:.:.:457,36,0
Chr3	7803675	.	G	A	289.12	.	AC=6;AF=0.041;AN=146;BaseQRankSum=0.726;DP=1564;ExcessHet=0.0000;FS=8.078;InbreedingCoeff=0.5166;MLEAC=4;MLEAF=0.027;MQ=60.00;MQRankSum=0.00;QD=7.05;ReadPosRankSum=-1.323e+00;SOR=2.733	GT:AD:DP:GQ:PL	1/1:0,4:4:12:163,12,0	1/1:0,3:3:9:126,9,0	0/0:48,0:48:99:0,120,1800	0/0:58,0:58:99:0,102,1530	0/0:18,0:18:51:0,51,765	0/0:6,0:6:18:0,18,204	0/0:13,0:13:39:0,39,504	0/0:26,0:26:72:0,72,873	0/0:19,0:19:51:0,51,765	0/0:14,0:14:42:0,42,431	0/0:34,0:34:99:0,99,1485	0/0:21,0:21:48:0,48,711	0/0:20,0:20:60:0,60,733	0/0:12,0:12:36:0,36,388	0/0:37,0:37:96:0,96,1440	0/0:25,0:25:72:0,72,1080	0/0:14,0:14:42:0,42,457	0/0:16,0:16:45:0,45,675	0/0:7,0:7:18:0,18,270	0/0:24,0:24:72:0,72,821	0/0:14,0:14:42:0,42,425	0/0:7,0:7:21:0,21,268	0/0:18,0:18:54:0,54,638	0/0:4,0:4:12:0,12,155	0/0:25,0:25:72:0,72,898	0/0:33,0:33:99:0,99,1240	0/0:1,0:1:3:0,3,33	0/0:16,0:16:45:0,45,675	0/0:14,0:14:42:0,42,470	0/0:32,0:32:93:0,93,1180	0/1:11,3:14:48:48,0,375	0/1:18,2:20:21:21,0,581	0/0:34,0:34:99:0,99,1485	0/0:31,0:31:90:0,90,1350	0/0:15,0:15:45:0,45,565	0/0:3,0:3:9:0,9,68	0/0:8,0:8:24:0,24,314	0/0:35,0:35:99:0,99,1485	0/0:54,0:54:99:0,120,1800	0/0:12,0:12:36:0,36,426	0/0:20,0:20:60:0,60,719	0/0:24,0:24:72:0,72,864	0/0:1,0:1:3:0,3,23	0/0:18,0:18:12:0,12,592	0/0:46,0:46:99:0,117,1589	0/0:24,0:24:72:0,72,802	0/0:30,0:30:90:0,90,1032	0/0:20,0:20:57:0,57,855	0/0:9,0:9:27:0,27,266	0/0:23,0:23:60:0,60,806	0/0:19,0:19:54:0,54,810	0/0:39,0:39:99:0,101,1347	0/0:20,0:20:60:0,60,758	0/0:20,0:20:60:0,60,746	0/0:10,0:10:27:0,27,405	0/0:60,0:60:99:0,120,1800	0/0:25,0:25:72:0,72,846	0/0:21,0:21:57:0,57,855	0/0:35,0:35:99:0,99,1258	0/0:6,0:6:18:0,18,230	0/0:24,0:24:66:0,66,990	0/0:25,0:25:72:0,72,1080	0/0:8,0:8:21:0,21,315	0/0:13,0:13:39:0,39,475	0/0:21,0:21:63:0,63,718	0/0:17,0:17:45:0,45,675	0/0:35,0:35:99:0,99,1485	0/0:34,0:34:99:0,99,1236	0/0:28,0:28:78:0,78,1170	0/0:15,0:15:42:0,42,630	0/0:10,0:10:30:0,30,376	0/0:18,0:18:54:0,54,643	0/0:17,0:17:51:0,51,631
Chr3	7803697	.	T	C	52.55	.	AC=2;AF=0.014;AN=142;DP=1678;ExcessHet=0.0000;FS=0.000;InbreedingCoeff=0.6973;MLEAC=1;MLEAF=7.042e-03;MQ=60.00;QD=26.27;SOR=0.693	GT:AD:DP:GQ:PL	1/1:0,2:2:6:77,6,0	./.:0,0:0:0:0,0,0	0/0:48,0:48:99:0,120,1800	0/0:58,0:58:99:0,102,1530	0/0:18,0:18:51:0,51,765	0/0:7,0:7:21:0,21,211	0/0:19,0:19:57:0,57,674	0/0:27,0:27:81:0,81,1056	0/0:21,0:21:60:0,60,768	0/0:16,0:16:48:0,48,535	0/0:35,0:35:99:0,99,1397	0/0:20,0:20:57:0,57,855	0/0:20,0:20:60:0,60,715	0/0:13,0:13:39:0,39,423	0/0:36,0:36:99:0,99,1315	0/0:35,0:35:99:0,99,1485	0/0:14,0:14:42:0,42,476	0/0:15,0:15:45:0,45,533	0/0:7,0:7:21:0,21,256	0/0:24,0:24:72:0,72,902	0/0:18,0:18:54:0,54,593	0/0:8,0:8:24:0,24,292	0/0:19,0:19:57:0,57,778	0/0:6,0:6:18:0,18,210	0/0:31,0:31:90:0,90,1149	0/0:33,0:33:99:0,99,1240	0/0:2,0:2:6:0,6,73	0/0:18,0:18:54:0,54,660	0/0:15,0:15:45:0,45,519	0/0:34,0:34:99:0,99,1280	0/0:13,0:13:39:0,39,443	0/0:24,0:24:51:0,51,736	0/0:36,0:36:99:0,102,1356	0/0:30,0:30:90:0,90,1009	0/0:16,0:16:48:0,48,613	0/0:3,0:3:9:0,9,68	0/0:11,0:11:30:0,30,450	0/0:36,0:36:99:0,99,1485	0/0:54,0:54:99:0,120,1800	0/0:16,0:16:48:0,48,596	0/0:24,0:24:72:0,72,862	0/0:21,0:21:60:0,60,756	./.:0,0:0:0:0,0,0	0/0:17,0:17:45:0,45,675	0/0:46,0:46:99:0,117,1589	0/0:24,0:24:72:0,72,802	0/0:34,0:34:99:0,99,1146	0/0:18,0:18:54:0,54,607	0/0:10,0:10:27:0,27,405	0/0:25,0:25:42:0,42,861	0/0:20,0:20:60:0,60,657	0/0:39,0:39:99:0,101,1347	0/0:20,0:20:60:0,60,758	0/0:25,0:25:72:0,72,891	0/0:13,0:13:39:0,39,483	0/0:60,0:60:99:0,120,1800	0/0:25,0:25:72:0,72,1080	0/0:21,0:21:60:0,60,717	0/0:35,0:35:99:0,99,1258	0/0:10,0:10:30:0,30,340	0/0:29,0:29:78:0,78,1170	0/0:31,0:31:90:0,90,1350	0/0:10,0:10:30:0,30,352	0/0:15,0:15:45:0,45,563	0/0:21,0:21:63:0,63,718	0/0:17,0:17:51:0,51,592	0/0:40,0:40:99:0,99,1485	0/0:34,0:34:99:0,99,1236	0/0:28,0:28:81:0,81,1036	0/0:21,0:21:60:0,60,735	0/0:12,0:12:36:0,36,476	0/0:20,0:20:60:0,60,725	0/0:19,0:19:57:0,57,674
Chr3	7803754	.	A	C	1358.14	.	AC=7;AF=0.049;AN=144;BaseQRankSum=0.860;DP=2049;ExcessHet=0.0002;FS=19.844;InbreedingCoeff=0.5399;MLEAC=7;MLEAF=0.049;MQ=60.00;MQRankSum=0.00;QD=13.45;ReadPosRankSum=0.240;SOR=2.622	GT:AD:DP:GQ:PL	1/1:1,21:22:25:799,25,0	1/1:0,11:11:33:443,33,0	0/0:48,0:48:99:0,120,1800	0/0:58,0:58:99:0,102,1530	0/0:29,0:29:81:0,81,1215	0/0:7,0:7:21:0,21,289	0/0:28,0:28:72:0,72,1080	0/0:34,0:34:99:0,99,1260	0/0:30,0:30:81:0,81,1215	0/0:24,0:24:72:0,72,858	0/0:43,0:43:99:0,99,1485	0/0:24,0:24:60:0,60,900	0/0:28,0:28:72:0,72,1080	0/0:18,0:18:48:0,48,720	0/0:36,0:36:99:0,99,1315	0/0:34,0:34:99:0,99,1228	0/0:21,0:21:63:0,63,752	0/0:25,0:25:72:0,72,1080	0/0:9,0:9:24:0,24,360	0/0:27,0:27:72:0,72,1080	0/0:25,0:25:72:0,72,830	0/0:20,0:20:57:0,57,855	0/0:21,0:21:60:0,60,737	0/0:10,0:10:27:0,27,405	0/0:34,0:34:99:0,99,1315	0/0:33,0:33:99:0,99,1240	0/0:3,0:3:9:0,9,88	0/0:25,0:25:60:0,60,900	0/0:13,0:13:39:0,39,507	0/0:34,0:34:99:0,99,1280	0/1:15,2:17:29:29,0,461	0/1:28,5:33:99:101,0,846	0/0:36,0:36:99:0,102,1356	0/0:37,0:37:99:0,105,1472	0/0:17,0:17:51:0,51,670	0/0:3,0:3:9:0,9,115	0/0:26,0:26:72:0,72,970	0/0:34,0:34:99:0,99,1247	0/0:54,0:54:99:0,120,1800	0/0:21,0:21:60:0,60,799	0/0:25,0:25:72:0,72,963	0/0:21,0:21:60:0,60,756	./.:2,0:2:0:0,0,0	0/1:15,3:18:69:69,0,525	0/0:46,0:46:99:0,117,1589	0/0:25,0:25:72:0,72,1008	0/0:35,0:35:99:0,99,1485	0/0:26,0:26:72:0,72,1080	0/0:13,0:13:39:0,39,497	0/0:36,0:36:99:0,99,1370	0/0:29,0:29:72:0,72,1080	0/0:39,0:39:99:0,101,1347	0/0:35,0:35:99:0,102,1530	0/0:34,0:34:99:0,99,1356	0/0:24,0:24:72:0,72,856	0/0:60,0:60:99:0,120,1800	0/0:33,0:33:90:0,90,1350	0/0:36,0:36:84:0,84,1260	0/0:35,0:35:99:0,99,1258	0/0:9,0:9:27:0,27,351	0/0:36,0:36:99:0,105,1233	0/0:33,0:33:99:0,99,1282	0/0:18,0:18:51:0,51,765	0/0:22,0:22:63:0,63,847	0/0:31,0:31:90:0,90,1244	0/0:22,0:22:54:0,54,810	0/0:40,0:40:99:0,99,1485	0/0:34,0:34:99:0,99,1236	0/0:35,0:35:99:0,99,1485	0/0:31,0:31:90:0,90,1175	0/0:18,0:18:48:0,48,720	0/0:34,0:34:90:0,90,1350	0/0:30,0:30:84:0,84,1260
Chr3	7803826	.	A	G	1960.08	.	AC=6;AF=0.041;AN=146;BaseQRankSum=0.323;DP=2161;ExcessHet=0.0000;FS=8.557;InbreedingCoeff=0.5710;MLEAC=6;MLEAF=0.041;MQ=60.00;MQRankSum=0.00;QD=22.79;ReadPosRankSum=0.737;SOR=1.326	GT:AD:DP:GQ:PL	1/1:0,22:22:66:865,66,0	1/1:0,19:19:57:758,57,0	0/0:48,0:48:99:0,120,1800	0/0:58,0:58:99:0,102,1530	0/0:30,0:30:90:0,90,1100	0/0:7,0:7:21:0,21,271	0/0:33,0:33:90:0,90,1350	0/0:38,0:38:99:0,99,1485	0/0:33,0:33:99:0,99,1324	0/0:23,0:23:66:0,66,809	0/0:43,0:43:99:0,99,1485	0/0:25,0:25:72:0,72,901	0/0:31,0:31:90:0,90,1105	0/0:15,0:15:45:0,45,572	0/0:36,0:36:99:0,99,1315	0/0:34,0:34:99:0,99,1228	0/0:28,0:28:81:0,81,1056	0/0:27,0:27:81:0,81,999	0/0:7,0:7:21:0,21,265	0/0:19,0:19:57:0,57,725	0/0:22,0:22:63:0,63,945	0/0:22,0:22:66:0,66,786	0/0:20,0:20:60:0,60,776	0/0:10,0:10:30:0,30,303	0/0:41,0:41:99:0,100,1704	0/0:33,0:33:99:0,99,1240	0/0:3,0:3:9:0,9,118	0/0:21,0:21:60:0,60,767	0/0:12,0:12:36:0,36,429	0/0:34,0:34:99:0,99,1280	0/1:15,7:22:99:201,0,459	0/0:28,2:30:16:0,16,948	0/0:36,0:36:99:0,102,1356	0/0:37,0:37:99:0,105,1472	0/0:18,0:18:51:0,51,765	0/0:3,0:3:9:0,9,84	0/0:33,0:33:99:0,99,1243	0/0:34,0:34:99:0,99,1247	0/0:54,0:54:99:0,120,1800	0/0:30,0:30:84:0,84,1260	0/0:28,0:28:81:0,81,1060	0/0:19,0:19:57:0,57,705	0/0:5,0:5:0:0,0,119	0/1:16,7:23:99:213,0,549	0/0:46,0:46:99:0,117,1589	0/0:25,0:25:72:0,72,884	0/0:35,0:35:99:0,99,1485	0/0:21,0:21:60:0,60,780	0/0:20,0:20:60:0,60,725	0/0:36,0:36:99:0,99,1370	0/0:34,0:34:99:0,99,1485	0/0:39,0:39:99:0,101,1347	0/0:34,0:34:99:0,99,1267	0/0:34,0:34:99:0,99,1356	0/0:27,0:27:81:0,81,962	0/0:60,0:60:99:0,120,1800	0/0:33,0:33:96:0,96,1440	0/0:34,0:34:99:0,99,1225	0/0:34,0:34:99:0,99,1323	0/0:8,0:8:24:0,24,312	0/0:38,0:38:36:0,36,1154	0/0:36,0:36:99:0,99,1364	0/0:20,0:20:60:0,60,719	0/0:29,0:29:81:0,81,1215	0/0:34,0:34:99:0,99,1242	0/0:27,0:27:81:0,81,1028	0/0:40,0:40:99:0,99,1485	0/0:34,0:34:99:0,99,1236	0/0:42,0:42:99:0,117,1755	0/0:33,0:33:99:0,99,1238	0/0:24,0:24:72:0,72,879	0/0:36,0:36:99:0,99,1485	0/0:33,0:33:99:0,99,1190
Chr3	7803868	.	C	T	641.66	.	AC=5;AF=0.034;AN=146;BaseQRankSum=-1.954e+00;DP=1917;ExcessHet=0.0000;FS=29.915;InbreedingCoeff=0.7048;MLEAC=5;MLEAF=0.034;MQ=60.00;MQRankSum=0.00;QD=20.05;ReadPosRankSum=-1.884e+00;SOR=6.091	GT:AD:DP:GQ:PL	1/1:0,9:9:27:331,27,0	1/1:0,7:7:21:278,21,0	0/0:48,0:48:99:0,120,1800	0/0:58,0:58:99:0,102,1530	0/0:25,0:25:72:0,72,1080	0/0:6,0:6:18:0,18,215	0/0:26,0:26:72:0,72,920	0/0:38,0:38:99:0,99,1485	0/0:30,0:30:84:0,84,1260	0/0:21,0:21:60:0,60,728	0/0:43,0:43:99:0,99,1485	0/0:21,0:21:63:0,63,790	0/0:27,0:27:75:0,75,1125	0/0:12,0:12:33:0,33,495	0/0:38,0:38:75:0,75,1360	0/0:30,0:30:90:0,90,1121	0/0:23,0:23:63:0,63,945	0/0:24,0:24:63:0,63,945	0/0:7,0:7:21:0,21,222	0/0:17,0:17:51:0,51,610	0/0:17,0:17:51:0,51,570	0/0:19,0:19:54:0,54,810	0/0:16,0:16:42:0,42,630	0/0:4,0:4:12:0,12,126	0/0:37,0:37:99:0,99,1485	0/0:34,0:34:62:0,62,1310	0/0:2,0:2:6:0,6,78	0/0:19,0:19:51:0,51,765	0/0:10,0:10:30:0,30,344	0/0:34,0:34:99:0,99,1280	0/1:12,4:16:99:103,0,414	0/0:19,0:19:57:0,57,724	0/0:36,0:36:99:0,102,1356	0/0:33,0:33:93:0,93,1395	0/0:15,0:15:45:0,45,582	0/0:3,0:3:9:0,9,84	0/0:29,0:29:84:0,84,1209	0/0:34,0:34:99:0,99,1247	0/0:54,0:54:99:0,120,1800	0/0:23,0:23:60:0,60,900	0/0:21,0:21:60:0,60,900	0/0:16,0:16:45:0,45,675	0/0:4,0:4:12:0,12,137	0/0:14,0:14:42:0,42,516	0/0:46,0:46:99:0,117,1589	0/0:18,0:18:48:0,48,720	0/0:29,0:29:75:0,75,1125	0/0:17,0:17:51:0,51,605	0/0:17,0:17:51:0,51,572	0/0:29,0:29:81:0,81,1215	0/0:28,0:28:49:0,49,886	0/0:39,0:39:99:0,101,1347	0/0:34,0:34:99:0,99,1267	0/0:21,0:21:63:0,63,770	0/0:23,0:23:60:0,60,851	0/0:60,0:60:99:0,120,1800	0/0:28,0:28:78:0,78,1170	0/0:34,0:34:90:0,90,1350	0/0:31,0:31:81:0,81,1215	0/0:3,0:3:9:0,9,113	0/0:28,0:28:72:0,72,1080	0/0:33,0:33:90:0,90,1350	0/0:16,0:16:45:0,45,675	0/0:26,0:26:72:0,72,992	0/0:23,0:23:60:0,60,900	0/0:22,0:22:66:0,66,852	0/0:40,0:40:99:0,99,1485	0/0:34,0:34:99:0,99,1236	0/0:38,0:38:99:0,102,1469	0/0:29,0:29:81:0,81,1215	0/0:22,0:22:60:0,60,900	0/0:36,0:36:99:0,99,1485	0/0:30,0:30:84:0,84,1260
Chr3	7803927	.	A	G	2956.8	.	AC=8;AF=0.055;AN=146;BaseQRankSum=-8.400e-02;DP=1918;ExcessHet=0.0006;FS=25.623;InbreedingCoeff=0.4265;MLEAC=8;MLEAF=0.055;MQ=60.00;MQRankSum=0.00;QD=21.43;ReadPosRankSum=0.842;SOR=2.346	GT:AD:DP:GQ:PL	1/1:0,32:32:96:1234,96,0	1/1:0,27:27:81:1077,81,0	0/0:50,0:50:99:0,120,1800	0/0:50,0:50:99:0,120,1800	0/0:24,0:24:72:0,72,932	0/0:8,0:8:24:0,24,273	0/0:24,0:24:72:0,72,945	0/0:33,0:33:99:0,99,1259	0/0:27,0:27:81:0,81,959	0/0:16,0:16:48:0,48,587	0/0:38,0:38:99:0,111,1665	0/0:20,0:20:60:0,60,758	0/0:27,0:27:81:0,81,1044	0/0:17,0:17:51:0,51,592	0/0:33,0:33:99:0,99,1327	0/0:33,0:33:99:0,99,1325	0/0:26,0:26:75:0,75,1125	0/0:17,0:17:51:0,51,613	0/0:10,0:10:30:0,30,354	0/0:20,0:20:60:0,60,764	0/0:20,0:20:60:0,60,669	0/0:20,0:20:60:0,60,781	0/0:20,0:20:60:0,60,747	0/0:4,0:4:12:0,12,149	0/0:30,0:30:90:0,90,1063	0/0:33,0:33:99:0,99,1301	0/0:7,0:7:0:0,0,143	0/0:13,0:13:39:0,39,514	0/0:15,0:15:45:0,45,541	0/0:34,0:34:99:0,102,1349	0/1:13,10:23:99:300,0,456	0/1:24,5:29:99:108,0,816	0/0:33,0:33:99:0,99,1267	0/0:33,0:33:99:0,99,1213	0/0:25,0:25:75:0,75,939	0/0:4,0:4:12:0,12,151	0/0:19,0:19:57:0,57,733	0/0:33,0:33:99:0,99,1326	0/0:50,0:50:99:0,120,1800	0/0:30,0:30:90:0,90,1140	0/0:24,0:24:72:0,72,908	0/0:17,0:17:51:0,51,668	0/1:4,2:6:63:63,0,146	0/1:13,8:21:99:263,0,438	0/0:39,0:39:99:0,102,1465	0/0:17,0:17:51:0,51,569	0/0:33,0:33:99:0,99,1206	0/0:30,0:30:90:0,90,968	0/0:24,0:24:72:0,72,892	0/0:20,0:20:60:0,60,776	0/0:30,0:30:90:0,90,1017	0/0:44,0:44:99:0,120,1800	0/0:34,0:34:99:0,102,1314	0/0:14,0:14:42:0,42,521	0/0:30,0:30:90:0,90,1108	0/0:50,0:50:99:0,120,1800	0/0:30,0:30:90:0,90,1133	0/0:30,0:30:90:0,90,1108	0/0:27,0:27:81:0,81,1061	0/0:4,0:4:12:0,12,152	0/0:21,0:21:63:0,63,773	0/0:33,0:33:99:0,99,1230	0/0:20,0:20:60:0,60,724	0/0:20,0:20:60:0,60,757	0/0:33,0:33:99:0,99,1275	0/0:20,0:20:60:0,60,755	0/0:33,0:33:99:0,99,1271	0/0:36,0:36:99:0,108,1496	0/0:34,0:34:99:0,99,1351	0/0:30,0:30:90:0,90,1122	0/0:24,0:24:72:0,72,894	0/0:35,0:35:99:0,105,1404	0/0:20,0:20:60:0,60,784
Chr3	7803997	.	G	T	339.82	.	AC=5;AF=0.034;AN=146;BaseQRankSum=1.33;DP=2051;ExcessHet=0.0000;FS=0.000;InbreedingCoeff=0.6795;MLEAC=4;MLEAF=0.027;MQ=60.00;MQRankSum=0.00;QD=12.59;ReadPosRankSum=1.69;SOR=0.646	GT:AD:DP:GQ:PL	1/1:0,2:2:6:83,6,0	1/1:0,7:7:21:294,21,0	0/0:50,0:50:99:0,120,1800	0/0:50,0:50:99:0,120,1800	0/0:26,0:26:72:0,72,969	0/0:12,0:12:36:0,36,412	0/0:35,0:35:99:0,105,1366	0/0:41,0:41:99:0,105,1575	0/0:38,0:38:99:0,108,1448	0/0:22,0:22:66:0,66,802	0/0:38,0:38:99:0,111,1665	0/0:32,0:32:90:0,90,1350	0/0:36,0:36:99:0,105,1261	0/0:19,0:19:57:0,57,679	0/0:33,0:33:99:0,99,1327	0/0:38,0:38:99:0,102,1472	0/0:31,0:31:90:0,90,1350	0/0:20,0:20:54:0,54,810	0/0:11,0:11:33:0,33,397	0/0:33,0:33:90:0,90,1350	0/0:26,0:26:75:0,75,891	0/0:18,0:18:54:0,54,691	0/0:21,0:21:60:0,60,900	0/0:5,0:5:15:0,15,190	0/0:42,0:42:99:0,106,1663	0/0:33,0:33:99:0,99,1301	0/0:6,0:6:18:0,18,191	0/0:18,0:18:54:0,54,676	0/0:20,0:20:57:0,57,855	0/0:34,0:34:99:0,102,1349	0/1:16,2:18:25:25,0,504	0/0:28,0:28:81:0,81,1215	0/0:33,0:33:99:0,99,1267	0/0:33,0:33:99:0,99,1213	0/0:27,0:27:75:0,75,1125	0/0:2,0:2:6:0,6,76	0/0:23,0:23:60:0,60,868	0/0:33,0:33:99:0,99,1326	0/0:50,0:50:99:0,120,1800	0/0:38,0:38:99:0,108,1374	0/0:25,0:25:72:0,72,1080	0/0:25,0:25:63:0,63,945	0/0:4,0:4:12:0,12,139	0/0:17,0:17:12:0,12,554	0/0:39,0:39:99:0,102,1465	0/0:14,0:14:39:0,39,585	0/0:33,0:33:99:0,99,1206	0/0:33,0:33:99:0,99,1078	0/0:27,0:27:72:0,72,1080	0/0:31,0:31:90:0,90,1120	0/0:33,0:33:99:0,99,1125	0/0:44,0:44:99:0,120,1800	0/0:34,0:34:99:0,102,1314	0/0:16,0:16:48:0,48,599	0/0:32,0:32:90:0,90,1350	0/0:50,0:50:99:0,120,1800	0/0:33,0:33:99:0,99,1246	0/0:33,0:33:99:0,99,1292	0/0:31,0:31:90:0,90,1350	0/0:5,0:5:15:0,15,189	0/0:19,0:19:57:0,57,742	0/0:33,0:33:99:0,99,1230	0/0:20,0:20:60:0,60,724	0/0:30,0:30:90:0,90,1023	0/0:35,0:35:99:0,102,1530	0/0:22,0:22:63:0,63,836	0/0:33,0:33:99:0,99,1271	0/0:36,0:36:99:0,108,1496	0/0:34,0:34:99:0,99,1351	0/0:35,0:35:99:0,99,1263	0/0:25,0:25:72:0,72,1080	0/0:41,0:41:99:0,117,1755	0/0:27,0:27:72:0,72,1080
Chr3	7804018	.	C	T	76293.8	.	AC=142;AF=1.00;AN=142;BaseQRankSum=-1.566e+00;DP=2785;ExcessHet=0.0000;FS=0.000;InbreedingCoeff=0.5105;MLEAC=146;MLEAF=1.00;MQ=60.00;MQRankSum=0.00;QD=28.82;ReadPosRankSum=0.550;SOR=0.732	GT:AD:DP:GQ:PL	./.:0,0:0:0:0,0,0	./.:0,0:0:0:0,0,0	1/1:0,62:62:99:2452,187,0	1/1:0,74:74:99:2881,223,0	1/1:0,26:26:78:1028,78,0	1/1:0,9:9:27:362,27,0	1/1:0,28:28:84:1103,84,0	1/1:0,28:30:84:1133,84,0	1/1:0,32:32:96:1263,96,0	1/1:0,18:18:54:683,54,0	1/1:0,33:33:99:1261,99,0	1/1:0,23:23:69:894,69,0	1/1:0,27:27:81:1024,81,0	1/1:0,15:15:45:577,45,0	1/1:0,32:32:96:1202,96,0	1/1:0,30:30:90:1181,90,0	1/1:0,22:22:66:818,66,0	1/1:0,16:16:48:626,48,0	1/1:0,8:8:24:316,24,0	1/1:0,23:23:69:897,69,0	1/1:0,20:20:60:714,60,0	1/1:0,16:16:48:614,48,0	1/1:0,17:17:51:667,51,0	1/1:0,4:4:12:156,12,0	1/1:0,24:24:72:962,72,0	1/1:0,37:37:99:1451,111,0	1/1:0,4:4:12:156,12,0	1/1:0,13:13:39:511,39,0	1/1:0,15:15:45:574,45,0	1/1:1,49:50:99:1855,109,0	1/1:0,10:10:30:387,30,0	1/1:0,18:18:54:680,54,0	1/1:0,51:51:99:1978,153,0	1/1:1,43:44:97:1604,97,0	1/1:0,22:22:66:877,66,0	1/1:0,2:2:6:82,6,0	1/1:0,18:18:54:708,54,0	1/1:0,51:51:99:2042,153,0	1/1:1,61:62:99:2387,150,0	1/1:1,32:33:58:1199,58,0	1/1:0,24:24:72:929,72,0	1/1:0,19:19:57:737,57,0	1/1:0,4:4:12:162,12,0	1/1:0,11:11:33:433,33,0	1/1:0,36:36:99:1435,108,0	1/1:0,10:10:30:399,30,0	1/1:0,33:33:99:1326,99,0	1/1:0,26:26:78:941,78,0	1/1:0,18:18:54:706,54,0	1/1:0,25:25:75:960,75,0	1/1:0,24:24:72:798,72,0	1/1:0,66:66:99:2384,199,0	1/1:0,45:45:99:1782,135,0	1/1:0,15:15:45:594,45,0	1/1:1,28:29:49:1041,49,0	1/1:0,65:65:99:2489,195,0	1/1:0,30:30:90:1195,90,0	1/1:0,30:30:90:1191,90,0	1/1:0,25:25:75:968,75,0	1/1:0,4:4:12:154,12,0	1/1:0,17:17:51:669,51,0	1/1:3,29:32:10:1072,10,0	1/1:1,16:17:15:581,15,0	1/1:0,20:20:60:791,60,0	1/1:0,29:29:87:1132,87,0	1/1:0,19:19:57:758,57,0	1/1:0,44:44:99:1713,132,0	1/1:0,51:51:99:2036,153,0	1/1:0,37:37:99:1401,111,0	1/1:0,29:29:87:1137,87,0	1/1:0,24:24:72:909,72,0	1/1:0,43:43:99:1708,129,0	1/1:0,20:20:60:782,60,0
Chr3	7804027	.	G	A	130.73	.	AC=2;AF=0.014;AN=144;DP=2578;ExcessHet=0.0000;FS=0.000;InbreedingCoeff=0.8441;MLEAC=1;MLEAF=6.944e-03;MQ=60.00;QD=32.68;SOR=1.609	GT:AD:DP:GQ:PL	1/1:0,4:4:12:161,12,0	./.:1,0:1:0:0,0,0	0/0:82,0:82:99:0,120,1800	0/0:74,0:74:99:0,114,1710	0/0:33,0:33:99:0,99,1213	0/0:17,0:17:45:0,45,675	0/0:38,0:38:99:0,99,1485	0/0:35,0:35:99:0,99,1485	0/0:39,0:39:99:0,99,1485	0/0:26,0:26:72:0,72,1080	0/0:42,0:42:99:0,117,1755	0/0:33,0:33:99:0,99,1188	0/0:43,0:43:99:0,117,1755	0/0:27,0:27:72:0,72,1080	0/0:34,0:34:99:0,99,1485	0/0:36,0:36:99:0,99,1485	0/0:35,0:35:99:0,99,1485	0/0:29,0:29:87:0,87,1034	0/0:10,0:10:30:0,30,352	0/0:37,0:37:99:0,105,1575	0/0:37,0:37:99:0,99,1485	0/0:26,0:26:63:0,63,945	0/0:29,0:29:81:0,81,1215	0/0:10,0:10:30:0,30,298	0/0:49,0:49:99:0,120,1800	0/0:42,0:42:99:0,117,1755	0/0:9,0:9:27:0,27,295	0/0:25,0:25:75:0,75,864	0/0:23,0:23:63:0,63,945	0/0:48,0:48:99:0,120,1800	0/0:26,0:26:78:0,78,846	0/0:36,0:36:99:0,99,1405	0/0:38,0:38:99:0,108,1620	0/0:39,0:39:99:0,99,1485	0/0:41,0:41:99:0,102,1530	0/0:10,0:10:30:0,30,327	0/0:36,0:36:99:0,99,1288	0/0:42,0:42:99:0,108,1620	0/0:63,0:63:99:0,120,1800	0/0:36,0:36:99:0,99,1485	0/0:34,0:34:96:0,96,1440	0/0:28,0:28:72:0,72,1080	0/0:6,0:6:15:0,15,225	0/0:24,0:24:72:0,72,773	0/0:38,0:38:99:0,105,1356	0/0:21,0:21:60:0,60,900	0/0:38,0:38:99:0,99,1485	0/0:34,0:34:99:0,99,1485	0/0:31,0:31:87:0,87,1305	0/0:36,0:36:99:0,99,1241	0/0:34,0:34:99:0,99,1157	0/0:57,0:57:99:0,120,1800	0/0:46,0:46:99:0,120,1800	0/0:31,0:31:90:0,90,1350	0/0:40,0:40:99:0,108,1620	0/0:55,0:55:99:0,120,1800	0/0:38,0:38:99:0,102,1530	0/0:41,0:41:99:0,114,1710	0/0:40,0:40:99:0,108,1620	0/0:5,0:5:15:0,15,165	0/0:35,0:35:99:0,99,1160	0/0:46,0:46:99:0,120,1800	0/0:25,0:25:66:0,66,990	0/0:38,0:38:99:0,99,1485	0/0:38,0:38:99:0,99,1485	0/0:32,0:32:87:0,87,1305	0/0:56,0:56:99:0,120,1800	0/0:42,0:42:99:0,114,1710	0/0:41,0:41:99:0,120,1800	0/0:37,0:37:99:0,99,1485	0/0:42,0:42:99:0,108,1620	0/0:40,0:40:99:0,114,1710	0/0:39,0:39:99:0,111,1665
Chr3	7804070	.	G	A	1622.24	.	AC=8;AF=0.055;AN=146;BaseQRankSum=2.39;DP=2143;ExcessHet=0.0006;FS=76.038;InbreedingCoeff=0.4726;MLEAC=7;MLEAF=0.048;MQ=60.00;MQRankSum=0.00;QD=13.41;ReadPosRankSum=0.458;SOR=7.059	GT:AD:DP:GQ:PL	1/1:0,20:20:60:783,60,0	1/1:0,14:14:42:572,42,0	0/0:82,0:82:99:0,120,1800	0/0:74,0:74:99:0,114,1710	0/0:28,0:28:81:0,81,1137	0/0:9,0:9:27:0,27,328	0/0:31,0:31:90:0,90,1350	0/0:35,0:35:99:0,99,1485	0/0:39,0:39:99:0,99,1485	0/0:18,0:18:54:0,54,612	0/0:42,0:42:99:0,117,1755	0/0:34,0:34:90:0,90,1350	0/0:31,0:31:90:0,90,1350	0/0:14,0:14:42:0,42,501	0/0:34,0:34:99:0,99,1485	0/0:33,0:33:93:0,93,1395	0/0:24,0:24:63:0,63,945	0/0:20,0:20:57:0,57,855	0/0:9,0:9:27:0,27,321	0/0:28,0:28:81:0,81,1075	0/0:25,0:25:72:0,72,847	0/0:14,0:14:42:0,42,524	0/0:16,0:16:48:0,48,614	0/0:8,0:8:24:0,24,274	0/0:26,0:26:72:0,72,1080	0/0:42,0:42:99:0,117,1755	0/0:7,0:7:21:0,21,275	0/0:14,0:14:42:0,42,550	0/0:13,0:13:39:0,39,478	0/0:48,0:48:99:0,120,1800	0/1:18,7:25:99:211,0,598	0/1:23,2:25:4:4,0,731	0/0:38,0:38:99:0,108,1620	0/0:39,0:39:99:0,99,1485	0/0:29,0:29:81:0,81,1215	0/0:8,0:8:24:0,24,295	0/0:23,0:23:63:0,63,858	0/0:42,0:42:99:0,108,1620	0/0:63,0:63:99:0,120,1800	0/0:36,0:36:99:0,99,1485	0/0:18,0:18:54:0,54,631	0/0:22,0:22:57:0,57,855	0/0:2,0:2:6:0,6,76	0/1:11,4:15:99:121,0,369	0/0:38,0:38:99:0,105,1356	0/0:11,0:11:33:0,33,373	0/0:30,0:30:78:0,78,1170	0/0:34,0:34:99:0,99,1485	0/0:18,0:18:54:0,54,684	0/0:36,0:36:99:0,99,1241	0/0:34,0:34:99:0,99,1157	0/0:57,0:57:99:0,120,1800	0/0:46,0:46:99:0,120,1800	0/0:17,0:17:51:0,51,641	0/0:22,0:22:63:0,63,945	0/0:55,0:55:99:0,120,1800	0/0:29,0:29:81:0,81,1215	0/0:26,0:26:72:0,72,1080	0/0:22,0:22:66:0,66,811	0/0:4,0:4:12:0,12,121	0/1:20,2:22:17:17,0,632	0/0:26,0:26:72:0,72,1068	0/0:16,0:16:45:0,45,675	0/0:20,0:20:57:0,57,855	0/0:28,0:28:60:0,60,900	0/0:16,0:16:48:0,48,646	0/0:56,0:56:99:0,120,1800	0/0:42,0:42:99:0,114,1710	0/0:41,0:41:99:0,120,1800	0/0:25,0:25:72:0,72,1080	0/0:18,0:18:54:0,54,676	0/0:40,0:40:99:0,114,1710	0/0:21,0:21:60:0,60,900
Chr3	7804097	.	G	A	29613.9	.	AC=126;AF=0.926;AN=136;BaseQRankSum=-1.645e+00;DP=2286;ExcessHet=1.5463;FS=4.888;InbreedingCoeff=0.1275;MLEAC=137;MLEAF=1.00;MQ=60.00;MQRankSum=0.00;QD=30.99;ReadPosRankSum=1.74;SOR=0.153	GT:AD:DP:GQ:PL	./.:0,0:0:0:0,0,0	./.:0,0:0:0:0,0,0	1/1:2,26:28:34:932,34,0	0/1:3,38:41:5:1304,0,5	1/1:0,7:7:21:260,21,0	./.:1,0:1:0:0,0,0	1/1:0,12:12:36:447,36,0	1/1:0,17:17:51:640,51,0	1/1:0,15:15:45:562,45,0	1/1:0,7:7:21:251,21,0	1/1:1,19:20:24:678,24,0	1/1:0,15:15:45:559,45,0	1/1:0,11:11:33:406,33,0	1/1:0,7:7:21:257,21,0	1/1:1,23:24:31:801,31,0	0/1:1,10:11:4:317,0,4	1/1:0,7:7:21:251,21,0	1/1:0,9:9:27:332,27,0	1/1:0,2:2:6:75,6,0	1/1:0,10:10:30:370,30,0	1/1:0,12:12:36:396,36,0	0/1:1,7:8:7:236,0,7	1/1:0,3:3:9:111,9,0	1/1:0,4:4:12:146,12,0	0/1:1,10:11:9:343,0,9	1/1:0,19:19:57:704,57,0	1/1:0,3:3:9:116,9,0	1/1:0,6:6:18:223,18,0	1/1:0,3:3:9:107,9,0	1/1:0,17:17:51:607,51,0	1/1:1,10:11:10:345,10,0	1/1:0,5:5:15:181,15,0	1/1:0,16:16:48:593,48,0	0/1:2,22:24:9:734,0,9	1/1:0,7:7:21:260,21,0	1/1:0,6:6:18:222,18,0	1/1:0,9:9:27:330,27,0	1/1:1,20:21:21:697,21,0	1/1:1,21:22:24:730,24,0	1/1:0,10:10:30:369,30,0	1/1:0,5:5:15:179,15,0	0/1:1,7:8:18:235,0,18	./.:1,0:1:0:0,0,0	1/1:0,5:5:15:183,15,0	1/1:1,15:16:4:528,4,0	1/1:0,4:4:12:149,12,0	1/1:0,12:12:36:445,36,0	1/1:0,16:16:48:542,48,0	1/1:0,9:9:27:338,27,0	1/1:0,14:14:42:515,42,0	1/1:0,14:14:42:447,42,0	1/1:0,21:21:62:656,62,0	1/1:0,18:18:54:675,54,0	0/1:1,6:7:21:204,0,21	0/1:1,9:10:9:295,0,9	0/1:2,18:20:14:620,0,14	1/1:0,8:8:24:272,24,0	1/1:0,7:7:21:258,21,0	1/1:0,8:8:24:298,24,0	./.:0,0:0:0:0,0,0	0/1:2,7:9:50:231,0,50	1/1:0,10:10:30:372,30,0	1/1:0,9:9:27:323,27,0	1/1:0,4:4:12:149,12,0	1/1:0,13:13:39:467,39,0	1/1:0,6:6:18:222,18,0	1/1:1,19:20:19:658,19,0	1/1:0,22:22:66:794,66,0	1/1:0,21:21:63:749,63,0	1/1:0,16:16:48:590,48,0	1/1:0,10:10:30:368,30,0	1/1:0,13:13:39:480,39,0	1/1:0,7:7:21:258,21,0
Chr3	7804141	.	T	G	226.59	.	AC=4;AF=0.027;AN=146;BaseQRankSum=2.68;DP=1626;ExcessHet=0.0006;FS=1.500;InbreedingCoeff=0.4150;MLEAC=3;MLEAF=0.021;MQ=60.00;MQRankSum=0.00;QD=6.87;ReadPosRankSum=1.40;SOR=0.777	GT:AD:DP:GQ:PL	0/1:1,2:3:31:71,0,31	1/1:0,3:3:9:122,9,0	0/0:42,0:42:99:0,120,1800	0/0:64,0:64:99:0,120,1800	0/0:21,0:21:60:0,60,849	0/0:6,0:6:18:0,18,224	0/0:18,0:18:51:0,51,765	0/0:34,0:34:99:0,99,1485	0/0:20,0:20:60:0,60,760	0/0:12,0:12:30:0,30,450	0/0:36,0:36:99:0,105,1530	0/0:22,0:22:60:0,60,900	0/0:21,0:21:57:0,57,855	0/0:20,0:20:57:0,57,855	0/0:35,0:35:99:0,99,1336	0/0:20,0:20:60:0,60,775	0/0:10,0:10:24:0,24,360	0/0:19,0:19:54:0,54,810	0/0:4,0:4:12:0,12,161	0/0:20,0:20:60:0,60,775	0/0:25,0:25:72:0,72,884	0/0:12,0:12:30:0,30,450	0/0:15,0:15:42:0,42,630	0/0:9,0:9:27:0,27,355	0/0:23,0:23:66:0,66,958	0/0:33,0:33:87:0,87,1305	0/0:7,0:7:18:0,18,270	0/0:9,0:9:24:0,24,360	0/0:9,0:9:27:0,27,351	0/0:33,0:33:99:0,99,1330	0/1:23,4:27:84:84,0,859	0/0:16,0:16:39:0,39,585	0/0:30,0:30:90:0,90,1199	0/0:33,0:33:99:0,99,1254	0/0:15,0:15:42:0,42,630	0/0:6,0:6:18:0,18,230	0/0:13,0:13:39:0,39,498	0/0:35,0:35:99:0,102,1389	0/0:39,0:39:99:0,99,1485	0/0:28,0:28:84:0,84,1107	0/0:13,0:13:36:0,36,540	0/0:27,0:27:81:0,81,1051	0/0:4,0:4:12:0,12,124	0/0:10,0:10:27:0,27,405	0/0:34,0:34:99:0,99,1343	0/0:6,0:6:18:0,18,208	0/0:20,0:20:60:0,60,786	0/0:22,0:22:63:0,63,945	0/0:15,0:15:42:0,42,630	0/0:28,0:28:78:0,78,1170	0/0:30,0:30:90:0,90,999	0/0:38,0:38:99:0,111,1354	0/0:34,0:34:99:0,99,1485	0/0:11,0:11:27:0,27,405	0/0:18,0:18:51:0,51,765	0/0:34,0:34:99:0,99,1485	0/0:14,0:14:42:0,42,551	0/0:20,0:20:60:0,60,781	0/0:21,0:21:60:0,60,818	0/0:5,0:5:15:0,15,194	0/0:17,0:17:48:0,48,720	0/0:17,0:17:45:0,45,675	0/0:13,0:13:39:0,39,483	0/0:13,0:13:39:0,39,497	0/0:28,0:28:84:0,84,1045	0/0:17,0:17:51:0,51,680	0/0:37,0:37:99:0,105,1575	0/0:36,0:36:99:0,99,1465	0/0:28,0:28:81:0,81,1069	0/0:25,0:25:72:0,72,1080	0/0:13,0:13:36:0,36,540	0/0:22,0:22:63:0,63,945	0/0:12,0:12:36:0,36,496
Chr3	7804154	.	G	A	33637	.	AC=132;AF=0.930;AN=142;BaseQRankSum=-6.640e-01;DP=2723;ExcessHet=0.0049;FS=17.070;InbreedingCoeff=0.3582;MLEAC=135;MLEAF=0.951;MQ=60.00;MQRankSum=0.00;QD=29.61;ReadPosRankSum=0.967;SOR=3.508	GT:AD:DP:GQ:PL	0/0:55,0:55:99:0,120,1800	0/0:45,0:45:95:0,95,1698	1/1:0,30:30:90:1185,90,0	1/1:0,31:31:93:1233,93,0	1/1:0,14:14:42:568,42,0	1/1:0,6:6:18:245,18,0	1/1:0,6:6:18:247,18,0	1/1:0,18:18:54:711,54,0	1/1:0,11:11:33:444,33,0	1/1:0,5:5:15:196,15,0	1/1:0,28:28:84:1093,84,0	1/1:0,7:7:21:282,21,0	1/1:0,8:8:24:315,24,0	1/1:0,11:11:33:435,33,0	1/1:1,20:21:57:784,57,0	1/1:0,11:11:33:438,33,0	1/1:0,4:4:12:153,12,0	1/1:0,10:10:30:378,30,0	1/1:0,2:2:6:82,6,0	1/1:0,11:11:33:443,33,0	1/1:0,13:13:39:463,39,0	1/1:0,6:6:18:233,18,0	1/1:0,10:10:30:395,30,0	1/1:0,5:5:15:203,15,0	1/1:0,14:14:42:573,42,0	1/1:0,10:10:30:408,30,0	1/1:0,5:5:15:208,15,0	1/1:0,3:3:9:118,9,0	1/1:0,7:7:21:272,21,0	1/1:0,15:15:45:606,45,0	0/1:14,10:24:99:322,0,483	0/1:5,10:15:99:347,0,137	0/1:2,12:14:31:430,0,31	1/1:0,15:15:45:594,45,0	1/1:0,8:8:24:328,24,0	./.:0,0:0:0:0,0,0	1/1:0,7:7:21:285,21,0	1/1:0,16:16:48:623,48,0	1/1:1,33:34:94:1303,94,0	1/1:0,17:17:51:685,51,0	1/1:0,6:6:18:235,18,0	1/1:0,19:19:57:768,57,0	0/1:1,2:3:32:73,0,32	0/1:11,4:15:99:117,0,372	1/1:1,32:33:62:1299,62,0	./.:1,0:1:0:0,0,0	1/1:0,10:10:30:406,30,0	1/1:0,10:10:30:365,30,0	1/1:0,7:7:21:254,21,0	1/1:0,14:14:42:556,42,0	1/1:0,20:20:60:691,60,0	1/1:0,31:31:93:1120,93,0	1/1:0,15:15:45:606,45,0	1/1:0,5:5:15:197,15,0	1/1:0,8:8:24:314,24,0	1/1:0,23:23:69:908,69,0	1/1:0,7:7:21:265,21,0	1/1:0,14:14:42:572,42,0	1/1:0,11:11:33:413,33,0	1/1:0,4:4:12:160,12,0	0/1:4,9:13:99:318,0,123	1/1:0,8:8:24:327,24,0	1/1:0,3:3:9:116,9,0	1/1:0,9:9:27:356,27,0	1/1:0,14:14:42:557,42,0	1/1:0,11:11:33:448,33,0	1/1:0,30:30:90:1181,90,0	1/1:0,12:12:36:491,36,0	1/1:0,14:14:42:525,42,0	1/1:0,11:11:33:436,33,0	1/1:0,4:4:12:163,12,0	1/1:0,9:9:27:327,27,0	1/1:0,8:8:24:318,24,0
Chr3	7804197	.	GTT	G	32.12	.	AC=1;AF=6.849e-03;AN=146;BaseQRankSum=-1.683e+00;DP=2219;ExcessHet=0.0000;FS=0.000;InbreedingCoeff=-0.0070;MLEAC=1;MLEAF=6.849e-03;MQ=60.00;MQRankSum=0.00;QD=2.47;ReadPosRankSum=-4.300e-01;SOR=0.551	GT:AD:DP:GQ:PL	0/0:58,0:58:66:0,66,990	0/0:44,0:44:51:0,51,765	0/0:69,0:69:99:0,120,1800	0/0:75,0:75:99:0,120,1800	0/0:34,0:34:99:0,99,1214	0/0:10,0:10:30:0,30,320	0/0:20,0:20:60:0,60,725	0/0:33,0:33:99:0,99,1341	0/0:33,0:33:99:0,99,1279	0/0:19,0:19:57:0,57,663	0/0:36,0:36:99:0,101,1575	0/0:27,0:27:81:0,81,1066	0/0:31,0:31:84:0,84,1260	0/0:27,0:27:81:0,81,962	0/0:37,0:37:99:0,102,1530	0/0:34,0:34:99:0,99,1160	0/0:20,0:20:60:0,60,744	0/0:25,0:25:69:0,69,1035	0/0:9,0:9:27:0,27,338	0/0:33,0:33:99:0,99,1148	0/0:34,0:34:99:0,99,1485	0/0:20,0:20:60:0,60,753	0/0:20,0:20:60:0,60,714	0/0:16,0:16:45:0,45,675	0/0:40,0:40:99:0,108,1620	0/0:33,0:33:99:0,99,1275	0/1:11,2:13:51:51,0,417	0/0:15,0:15:45:0,45,559	0/0:21,0:21:57:0,57,855	0/0:38,0:38:99:0,99,1485	0/0:34,0:34:69:0,69,1035	0/0:29,0:29:81:0,81,1105	0/0:33,0:33:99:0,99,1210	0/0:39,0:39:99:0,110,1665	0/0:24,0:24:69:0,69,1035	0/0:7,0:7:21:0,21,241	0/0:24,0:24:69:0,69,1035	0/0:46,0:46:99:0,120,1800	0/0:62,0:62:99:0,120,1800	0/0:34,0:34:99:0,99,1186	0/0:19,0:19:54:0,54,810	0/0:33,0:33:99:0,99,1229	0/0:7,0:7:21:0,21,210	0/0:22,0:22:51:0,51,765	0/0:47,0:47:99:0,120,1800	0/0:9,0:9:27:0,27,336	0/0:34,0:34:99:0,102,1311	0/0:37,0:37:99:0,99,1346	0/0:20,0:20:60:0,60,702	0/0:32,0:32:90:0,90,1350	0/0:43,0:43:99:0,108,1596	0/0:61,0:61:99:0,120,1800	0/0:34,0:34:99:0,99,1242	0/0:15,0:15:45:0,45,549	0/0:29,0:29:81:0,81,1030	0/0:61,0:61:99:0,120,1800	0/0:20,0:20:60:0,60,765	0/0:31,0:31:90:0,90,1350	0/0:24,0:24:72:0,72,850	0/0:10,0:10:30:0,30,367	0/0:25,0:25:63:0,63,945	0/0:24,0:24:72:0,72,883	0/0:16,0:16:48:0,48,564	0/0:20,0:20:57:0,57,855	0/0:35,0:35:99:0,99,1348	0/0:28,0:28:81:0,81,918	0/0:40,0:40:99:0,102,1530	0/0:36,0:36:99:0,99,1345	0/0:37,0:37:99:0,105,1544	0/0:33,0:33:99:0,99,1255	0/0:22,0:22:66:0,66,817	0/0:33,0:33:99:0,99,1224	0/0:26,0:26:69:0,69,1035
Chr3	7804202	.	G	A	1521.8	.	AC=7;AF=0.048;AN=146;BaseQRankSum=-1.661e+00;DP=2230;ExcessHet=0.0217;FS=56.900;InbreedingCoeff=0.2627;MLEAC=6;MLEAF=0.041;MQ=60.00;MQRankSum=0.00;QD=13.35;ReadPosRankSum=0.474;SOR=4.589	GT:AD:DP:GQ:PL	1/1:1,22:23:27:778,27,0	0/1:3,15:18:73:523,0,73	0/0:69,0:69:99:0,120,1800	0/0:75,0:75:99:0,120,1800	0/0:34,0:34:99:0,99,1214	0/0:10,0:10:30:0,30,320	0/0:20,0:20:60:0,60,725	0/0:33,0:33:99:0,99,1341	0/0:33,0:33:99:0,99,1279	0/0:19,0:19:57:0,57,663	0/0:36,0:36:99:0,101,1575	0/0:26,0:26:72:0,72,907	0/0:31,0:31:90:0,90,1159	0/0:28,0:28:81:0,81,1215	0/0:37,0:37:99:0,102,1530	0/0:34,0:34:99:0,99,1160	0/0:20,0:20:60:0,60,744	0/0:26,0:26:72:0,72,908	0/0:9,0:9:27:0,27,338	0/0:33,0:33:99:0,99,1148	0/0:31,0:31:90:0,90,972	0/0:20,0:20:60:0,60,753	0/0:23,0:23:60:0,60,808	0/0:14,0:14:42:0,42,432	0/0:40,0:40:99:0,108,1620	0/0:33,0:33:99:0,99,1275	0/0:13,0:13:39:0,39,470	0/0:14,0:14:42:0,42,557	0/0:21,0:21:57:0,57,855	0/0:38,0:38:99:0,99,1485	0/1:22,4:26:69:69,0,810	0/0:29,0:29:81:0,81,1105	0/0:33,0:33:99:0,99,1210	0/0:39,0:39:99:0,110,1665	0/0:26,0:26:75:0,75,958	0/0:7,0:7:21:0,21,241	0/0:25,0:25:38:0,38,881	0/0:46,0:46:99:0,120,1800	0/0:62,0:62:99:0,120,1800	0/0:34,0:34:99:0,99,1186	0/0:19,0:19:54:0,54,810	0/0:33,0:33:99:0,99,1229	0/1:5,2:7:53:53,0,120	0/1:11,6:17:99:169,0,319	0/0:47,0:47:99:0,120,1800	0/0:9,0:9:27:0,27,336	0/0:34,0:34:99:0,102,1311	0/0:37,0:37:99:0,99,1346	0/0:20,0:20:60:0,60,702	0/0:32,0:32:90:0,90,1350	0/0:43,0:43:99:0,108,1596	0/0:61,0:61:99:0,120,1800	0/0:34,0:34:99:0,99,1242	0/0:15,0:15:42:0,42,630	0/0:29,0:29:81:0,81,1030	0/0:61,0:61:99:0,120,1800	0/0:20,0:20:60:0,60,765	0/0:31,0:31:90:0,90,1350	0/0:24,0:24:72:0,72,850	0/0:11,0:11:33:0,33,379	0/1:21,2:23:4:4,0,737	0/0:27,0:27:81:0,81,942	0/0:16,0:16:45:0,45,675	0/0:20,0:20:60:0,60,776	0/0:35,0:35:99:0,99,1348	0/0:28,0:28:81:0,81,918	0/0:40,0:40:99:0,102,1530	0/0:36,0:36:99:0,99,1345	0/0:37,0:37:99:0,105,1544	0/0:33,0:33:99:0,99,1255	0/0:24,0:24:72:0,72,909	0/0:33,0:33:99:0,99,1224	0/0:27,0:27:72:0,72,1080
Chr3	7804387	.	A	G	2298.05	.	AC=7;AF=0.048;AN=146;BaseQRankSum=0.212;DP=2024;ExcessHet=0.0002;FS=63.179;InbreedingCoeff=0.4268;MLEAC=6;MLEAF=0.041;MQ=60.00;MQRankSum=0.00;QD=18.09;ReadPosRankSum=1.54;SOR=2.221	GT:AD:DP:GQ:PGT:PID:PL:PS	1/1:0,31:31:93:.:.:1271,93,0	1/1:1,17:18:11:.:.:634,11,0	0/0:69,0:69:99:.:.:0,120,1800	0/0:75,0:75:99:.:.:0,120,1800	0/0:34,0:34:96:.:.:0,96,1440	0/0:3,0:3:9:.:.:0,9,95	0/0:23,0:23:63:.:.:0,63,945	0/0:25,0:25:72:.:.:0,72,1080	0/0:21,0:21:63:.:.:0,63,769	0/0:14,0:14:42:.:.:0,42,494	0/0:36,0:36:99:.:.:0,101,1575	0/0:20,0:20:54:.:.:0,54,810	0/0:21,0:21:57:.:.:0,57,855	0/0:22,0:22:66:.:.:0,66,843	0/0:37,0:37:99:.:.:0,102,1530	0/0:34,0:34:99:.:.:0,102,1176	0/0:14,0:14:3:.:.:0,3,431	0/0:16,0:16:45:.:.:0,45,675	0/0:10,0:10:30:.:.:0,30,330	0/0:25,0:25:72:.:.:0,72,951	0/0:18,0:18:51:.:.:0,51,765	0/0:18,0:18:54:.:.:0,54,622	0/0:11,0:11:33:.:.:0,33,411	0/0:14,0:14:42:.:.:0,42,472	0/0:35,0:35:99:.:.:0,99,1485	0/0:37,0:37:96:.:.:0,96,1440	0/0:5,0:5:0:.:.:0,0,113	0/0:12,0:12:36:.:.:0,36,488	0/0:11,0:11:33:.:.:0,33,403	0/0:38,0:38:99:.:.:0,99,1485	0|1:20,8:28:99:0|1:7804387_A_G:250,0,712:7804387	0/1:27,4:31:67:.:.:67,0,1026	0/0:33,0:33:99:.:.:0,99,1210	0/0:39,0:39:99:.:.:0,110,1665	0/0:24,0:24:72:.:.:0,72,946	0/0:8,0:8:24:.:.:0,24,277	0/0:22,0:22:60:.:.:0,60,900	0/0:46,0:46:99:.:.:0,120,1800	0/0:62,0:62:99:.:.:0,120,1800	0/0:23,0:23:60:.:.:0,60,825	0/0:14,0:14:42:.:.:0,42,522	0/0:33,0:33:99:.:.:0,99,1229	0/0:4,0:4:0:.:.:0,0,88	0/1:13,6:19:99:.:.:155,0,459	0/0:47,0:47:99:.:.:0,120,1800	0/0:11,0:11:33:.:.:0,33,406	0/0:36,0:36:49:.:.:0,49,1194	0/0:30,0:30:90:.:.:0,90,990	0/0:12,0:12:33:.:.:0,33,495	0/0:34,0:34:99:.:.:0,99,1485	0/0:38,0:38:99:.:.:0,99,1485	0/0:61,0:61:99:.:.:0,120,1800	0/0:34,0:34:99:.:.:0,99,1242	0/0:21,0:21:60:.:.:0,60,900	0/0:21,0:21:60:.:.:0,60,900	0/0:61,0:61:99:.:.:0,120,1800	0/0:29,0:29:81:.:.:0,81,1054	0/0:22,0:22:60:.:.:0,60,900	0/0:34,0:34:90:.:.:0,90,1350	0/0:10,0:10:30:.:.:0,30,357	0/0:25,0:25:72:.:.:0,72,897	0/0:33,0:33:99:.:.:0,99,1165	0/0:14,0:14:42:.:.:0,42,480	0/0:12,0:12:36:.:.:0,36,450	0/0:26,0:26:75:.:.:0,75,1125	0/0:14,0:14:42:.:.:0,42,512	0/0:40,0:40:99:.:.:0,102,1530	0/0:36,0:36:99:.:.:0,99,1485	0/0:37,0:37:99:.:.:0,105,1544	0/0:35,0:35:99:.:.:0,99,1485	0/0:16,0:16:48:.:.:0,48,597	0/0:31,0:31:90:.:.:0,90,1350	0/0:25,0:25:72:.:.:0,72,899
Chr3	7804412	.	G	A	56197.4	.	AC=135;AF=0.951;AN=142;BaseQRankSum=-1.726e+00;DP=2387;ExcessHet=0.6733;FS=0.000;InbreedingCoeff=0.0975;MLEAC=139;MLEAF=0.979;MQ=60.00;MQRankSum=0.00;QD=25.53;ReadPosRankSum=0.238;SOR=0.813	GT:AD:DP:GQ:PGT:PID:PL:PS	./.:0,0:0:0:.:.:0,0,0	./.:0,0:0:0:.:.:0,0,0	1/1:0,52:52:99:.:.:1982,156,0	1/1:1,65:66:99:.:.:2426,157,0	1/1:1,28:29:47:.:.:1030,47,0	1/1:0,3:3:9:.:.:114,9,0	1/1:0,19:19:57:.:.:719,57,0	1/1:0,17:17:51:.:.:651,51,0	1/1:0,16:16:48:.:.:612,48,0	1/1:0,12:12:36:.:.:440,36,0	1/1:0,31:31:92:.:.:1121,92,0	1/1:0,13:13:39:.:.:494,39,0	0/1:1,12:13:3:.:.:410,0,3	1/1:0,18:18:54:.:.:661,54,0	1/1:1,25:26:40:.:.:881,40,0	1/1:0,28:28:84:.:.:1066,84,0	1/1:0,7:7:21:.:.:252,21,0	1/1:0,10:10:30:.:.:373,30,0	1/1:0,9:9:27:.:.:338,27,0	1/1:0,21:21:63:.:.:788,63,0	1/1:0,12:12:36:.:.:408,36,0	1/1:0,14:14:42:.:.:524,42,0	0/1:1,9:10:11:.:.:310,0,11	1/1:0,9:9:27:.:.:340,27,0	1/1:0,27:27:81:.:.:1028,81,0	1/1:0,25:25:75:.:.:943,75,0	0/1:1,2:3:35:.:.:69,0,35	1/1:0,10:10:30:.:.:375,30,0	1/1:0,9:9:27:.:.:331,27,0	1/1:0,31:31:93:.:.:1164,93,0	0|1:10,10:20:99:1|0:7804387_A_G:313,0,381:7804387	0/1:6,16:22:99:.:.:515,0,175	1/1:0,35:35:99:.:.:1275,105,0	1/1:1,31:32:59:.:.:1108,59,0	1/1:0,18:18:54:.:.:681,54,0	1/1:0,8:8:24:.:.:298,24,0	1/1:0,16:16:48:.:.:570,48,0	1/1:1,50:51:99:.:.:1894,143,0	1/1:0,59:59:99:.:.:2259,178,0	1/1:0,16:16:48:.:.:601,48,0	1/1:0,9:9:27:.:.:334,27,0	1/1:1,27:28:42:.:.:961,42,0	0/1:3,3:6:96:.:.:96,0,107	0/1:10,8:18:99:.:.:251,0,384	1/1:0,29:29:87:.:.:1125,87,0	1/1:0,10:10:30:.:.:393,30,0	1/1:0,25:25:75:.:.:947,75,0	1/1:0,25:25:75:.:.:874,75,0	1/1:0,10:10:30:.:.:375,30,0	1/1:0,25:25:75:.:.:915,75,0	1/1:0,26:26:78:.:.:850,78,0	1/1:0,46:46:99:.:.:1583,138,0	1/1:0,32:32:96:.:.:1214,96,0	1/1:0,16:16:48:.:.:592,48,0	1/1:0,19:19:57:.:.:697,57,0	1/1:0,48:48:99:.:.:1833,144,0	1/1:0,20:20:60:.:.:770,60,0	1/1:0,16:16:48:.:.:606,48,0	1/1:0,25:25:75:.:.:934,75,0	1/1:0,6:6:18:.:.:232,18,0	1/1:1,18:19:16:.:.:633,16,0	1/1:0,26:26:78:.:.:977,78,0	1/1:0,12:12:36:.:.:441,36,0	1/1:0,10:10:30:.:.:374,30,0	1/1:0,19:19:57:.:.:707,57,0	1/1:0,12:12:36:.:.:453,36,0	1/1:0,35:35:99:.:.:1303,105,0	1/1:0,26:26:78:.:.:987,78,0	1/1:2,31:33:19:.:.:1074,19,0	1/1:1,26:27:39:.:.:927,39,0	1/1:0,12:12:36:.:.:452,36,0	1/1:0,21:21:63:.:.:784,63,0	1/1:0,22:22:66:.:.:823,66,0
Chr3	7804446	.	C	A	934.52	.	AC=5;AF=0.034;AN=146;BaseQRankSum=-4.370e-01;DP=1860;ExcessHet=0.0032;FS=5.517;InbreedingCoeff=0.3095;MLEAC=4;MLEAF=0.027;MQ=60.00;MQRankSum=0.00;QD=13.95;ReadPosRankSum=1.91;SOR=1.362	GT:AD:DP:GQ:PL	0/1:4,21:25:82:750,0,82	1/1:0,6:6:18:194,18,0	0/0:36,0:36:99:0,99,1485	0/0:62,0:62:99:0,120,1800	0/0:29,0:29:81:0,81,1215	0/0:3,0:3:9:0,9,104	0/0:24,0:24:72:0,72,923	0/0:22,0:22:63:0,63,945	0/0:23,0:23:66:0,66,902	0/0:11,0:11:33:0,33,389	0/0:35,0:35:99:0,99,1414	0/0:21,0:21:60:0,60,775	0/0:17,0:17:48:0,48,720	0/0:26,0:26:75:0,75,931	0/0:31,0:31:90:0,90,1350	0/0:37,0:37:99:0,102,1530	0/0:14,0:14:39:0,39,585	0/0:11,0:11:33:0,33,321	0/0:10,0:10:24:0,24,360	0/0:25,0:25:72:0,72,1080	0/0:19,0:19:54:0,54,810	0/0:18,0:18:54:0,54,645	0/0:10,0:10:30:0,30,368	0/0:9,0:9:24:0,24,360	0/0:38,0:38:99:0,105,1462	0/0:33,0:33:93:0,93,1395	0/0:2,0:2:6:0,6,81	0/0:10,0:10:30:0,30,381	0/0:14,0:14:42:0,42,514	0/0:34,0:34:99:0,99,1362	0/1:16,2:18:25:25,0,520	0/0:30,2:32:19:0,19,1030	0/0:37,0:37:99:0,99,1485	0/0:38,0:38:99:0,100,1494	0/0:26,0:26:72:0,72,1080	0/0:6,0:6:18:0,18,234	0/0:22,0:22:60:0,60,863	0/0:39,0:39:99:0,99,1485	0/0:56,0:56:99:0,120,1800	0/0:31,0:31:90:0,90,1124	0/0:15,0:15:39:0,39,585	0/0:32,0:32:90:0,90,1209	0/0:4,0:4:0:0,0,82	0/1:16,2:18:29:29,0,522	0/0:43,0:43:99:0,99,1485	0/0:11,0:11:33:0,33,364	0/0:34,0:34:99:0,99,1245	0/0:34,0:34:99:0,99,1485	0/0:13,0:13:39:0,39,479	0/0:33,0:33:99:0,99,1133	0/0:32,0:32:90:0,90,1350	0/0:39,0:39:99:0,99,1485	0/0:36,0:36:99:0,99,1340	0/0:24,0:24:72:0,72,876	0/0:22,0:22:60:0,60,728	0/0:49,0:49:99:0,120,1800	0/0:25,0:25:72:0,72,982	0/0:28,0:28:84:0,84,921	0/0:34,0:34:99:0,99,1169	0/0:7,0:7:21:0,21,252	0/0:32,0:32:56:0,56,1047	0/0:32,0:32:90:0,90,1350	0/0:15,0:15:42:0,42,630	0/0:14,0:14:42:0,42,540	0/0:21,0:21:60:0,60,805	0/0:16,0:16:45:0,45,675	0/0:38,0:38:99:0,99,1497	0/0:36,0:36:99:0,99,1485	0/0:38,0:38:99:0,102,1530	0/0:33,0:33:99:0,99,1180	0/0:17,0:17:51:0,51,599	0/0:28,0:28:81:0,81,1215	0/0:35,0:35:96:0,96,1440
Chr3	7804472	.	G	A	394.39	.	AC=4;AF=0.027;AN=146;BaseQRankSum=-2.727e+00;DP=1891;ExcessHet=0.0006;FS=3.414;InbreedingCoeff=0.4441;MLEAC=4;MLEAF=0.027;MQ=60.00;MQRankSum=0.00;QD=8.76;ReadPosRankSum=0.209;SOR=1.467	GT:AD:DP:GQ:PL	0/1:8,5:13:99:149,0,289	1/1:0,7:7:21:266,21,0	0/0:36,0:36:99:0,99,1485	0/0:62,0:62:99:0,120,1800	0/0:27,0:27:75:0,75,1125	0/0:3,0:3:9:0,9,99	0/0:24,0:24:72:0,72,923	0/0:23,0:23:60:0,60,900	0/0:27,0:27:78:0,78,1170	0/0:14,0:14:42:0,42,498	0/0:35,0:35:99:0,99,1414	0/0:23,0:23:63:0,63,906	0/0:19,0:19:51:0,51,765	0/0:24,0:24:60:0,60,900	0/0:30,0:30:81:0,81,1215	0/0:39,0:39:99:0,99,1485	0/0:16,0:16:45:0,45,675	0/0:13,0:13:33:0,33,495	0/0:11,0:11:30:0,30,450	0/0:25,0:25:72:0,72,962	0/0:21,0:21:60:0,60,708	0/0:18,0:18:51:0,51,765	0/0:16,0:16:48:0,48,591	0/0:7,0:7:18:0,18,270	0/0:38,0:38:99:0,105,1462	0/0:35,0:35:99:0,99,1485	0/0:4,0:4:12:0,12,147	0/0:14,0:14:39:0,39,585	0/0:13,0:13:39:0,39,455	0/0:26,0:26:72:0,72,1080	0/1:22,3:25:36:36,0,811	0/0:28,0:28:81:0,81,1065	0/0:32,0:32:84:0,84,1260	0/0:38,0:38:99:0,100,1494	0/0:23,0:23:60:0,60,887	0/0:7,0:7:21:0,21,255	0/0:22,0:22:60:0,60,863	0/0:39,0:39:99:0,99,1485	0/0:56,0:56:99:0,120,1800	0/0:31,0:31:90:0,90,1097	0/0:15,0:15:45:0,45,511	0/0:30,0:30:81:0,81,1215	0/0:3,0:3:9:0,9,120	0/0:20,0:20:54:0,54,810	0/0:43,0:43:99:0,99,1485	0/0:11,0:11:33:0,33,392	0/0:35,0:35:99:0,99,1485	0/0:32,0:32:87:0,87,1305	0/0:15,0:15:42:0,42,630	0/0:35,0:35:93:0,93,1395	0/0:28,0:28:72:0,72,1080	0/0:39,0:39:99:0,99,1485	0/0:32,0:32:90:0,90,1183	0/0:26,0:26:72:0,72,1080	0/0:28,0:28:78:0,78,1170	0/0:49,0:49:99:0,120,1800	0/0:23,0:23:66:0,66,833	0/0:31,0:31:87:0,87,1305	0/0:34,0:34:99:0,99,1169	0/0:8,0:8:21:0,21,315	0/0:28,0:28:81:0,81,1215	0/0:31,0:31:90:0,90,1350	0/0:16,0:16:48:0,48,585	0/0:16,0:16:45:0,45,675	0/0:21,0:21:60:0,60,805	0/0:19,0:19:54:0,54,810	0/0:38,0:38:99:0,99,1497	0/0:36,0:36:99:0,99,1485	0/0:38,0:38:99:0,102,1530	0/0:35,0:35:90:0,90,1350	0/0:17,0:17:48:0,48,720	0/0:28,0:28:81:0,81,1084	0/0:34,0:34:96:0,96,1440
Chr3	7804554	.	A	G	49097.8	.	AC=136;AF=1.00;AN=136;DP=2020;ExcessHet=0.0000;FS=0.000;InbreedingCoeff=0.6248;MLEAC=145;MLEAF=1.00;MQ=60.00;QD=30.54;SOR=2.358	GT:AD:DP:GQ:PL	./.:1,0:1:0:0,0,0	./.:0,0:0:0:0,0,0	1/1:0,33:33:99:1285,99,0	1/1:0,54:54:99:2152,163,0	1/1:0,14:14:42:562,42,0	./.:0,0:0:0:0,0,0	1/1:0,14:14:42:569,42,0	1/1:0,21:21:63:823,63,0	1/1:0,14:14:42:550,42,0	1/1:0,8:8:24:281,24,0	1/1:0,19:19:57:760,57,0	1/1:0,17:17:51:687,51,0	1/1:0,10:10:30:392,30,0	1/1:0,12:12:36:466,36,0	1/1:0,26:26:78:972,78,0	1/1:0,27:27:81:1094,81,0	1/1:0,15:15:45:570,45,0	1/1:0,10:10:30:385,30,0	1/1:0,5:5:15:198,15,0	1/1:0,16:16:48:632,48,0	1/1:0,19:19:57:658,57,0	1/1:0,7:7:21:276,21,0	1/1:0,14:14:42:548,42,0	1/1:0,6:6:18:237,18,0	1/1:0,29:29:87:1150,87,0	1/1:0,28:28:84:1134,84,0	1/1:0,6:6:18:241,18,0	1/1:0,6:6:18:233,18,0	1/1:0,11:11:33:415,33,0	1/1:0,12:12:36:482,36,0	1/1:0,16:16:48:626,48,0	1/1:0,26:26:78:1006,78,0	1/1:0,16:16:48:632,48,0	1/1:0,18:18:54:699,54,0	1/1:0,16:16:48:623,48,0	./.:1,0:1:0:0,0,0	1/1:0,11:11:33:406,33,0	1/1:0,34:34:99:1318,102,0	1/1:0,46:46:99:1835,138,0	1/1:0,20:20:60:800,60,0	1/1:0,9:9:27:309,27,0	1/1:0,16:16:48:632,48,0	./.:1,0:1:0:0,0,0	1/1:0,11:11:33:414,33,0	1/1:0,26:26:78:1036,78,0	1/1:0,8:8:24:305,24,0	1/1:0,19:19:57:769,57,0	1/1:0,13:13:39:475,39,0	1/1:0,14:14:42:563,42,0	1/1:0,17:17:51:657,51,0	1/1:0,7:7:21:238,21,0	1/1:0,27:27:81:974,81,0	1/1:0,10:10:30:365,30,0	1/1:0,17:17:51:676,51,0	1/1:0,17:17:51:666,51,0	1/1:0,45:45:99:1811,135,0	1/1:0,14:14:42:529,42,0	1/1:0,26:26:78:1041,78,0	1/1:0,21:21:63:838,63,0	1/1:0,3:3:9:118,9,0	1/1:0,11:11:33:422,33,0	1/1:0,17:17:51:633,51,0	1/1:0,10:10:30:385,30,0	1/1:0,11:11:33:397,33,0	1/1:0,17:17:51:664,51,0	1/1:0,12:12:36:480,36,0	1/1:0,30:30:90:1188,90,0	1/1:0,32:32:96:1300,96,0	1/1:0,28:28:84:1091,84,0	1/1:0,18:18:54:697,54,0	1/1:0,14:14:42:561,42,0	1/1:0,17:17:51:667,51,0	1/1:0,21:21:63:844,63,0
Chr3	7804671	.	T	C	89.29	.	AC=1;AF=6.944e-03;AN=144;BaseQRankSum=0.319;DP=2031;ExcessHet=0.0000;FS=6.021;InbreedingCoeff=0.2942;MLEAC=1;MLEAF=6.944e-03;MQ=60.00;MQRankSum=0.00;QD=22.32;ReadPosRankSum=1.15;SOR=2.788	GT:AD:DP:GQ:PL	0/1:1,3:4:28:108,0,28	./.:0,0:0:0:0,0,0	0/0:60,0:60:99:0,120,1800	0/0:73,0:73:99:0,120,1800	0/0:21,0:21:60:0,60,900	0/0:5,0:5:15:0,15,138	0/0:30,0:30:81:0,81,1215	0/0:31,0:31:90:0,90,1350	0/0:32,0:32:90:0,90,1350	0/0:14,0:14:39:0,39,585	0/0:36,0:36:99:0,99,1412	0/0:34,0:34:96:0,96,1440	0/0:16,0:16:45:0,45,675	0/0:18,0:18:54:0,54,644	0/0:39,0:39:99:0,105,1575	0/0:42,0:42:99:0,114,1710	0/0:25,0:25:72:0,72,1080	0/0:25,0:25:75:0,75,766	0/0:6,0:6:18:0,18,224	0/0:30,0:30:90:0,90,1014	0/0:22,0:22:60:0,60,900	0/0:15,0:15:45:0,45,561	0/0:32,0:32:90:0,90,1067	0/0:9,0:9:27:0,27,339	0/0:36,0:36:99:0,99,1485	0/0:36,0:36:99:0,108,1371	0/0:6,0:6:18:0,18,211	0/0:13,0:13:39:0,39,439	0/0:25,0:25:66:0,66,990	0/0:35,0:35:99:0,99,1257	0/0:23,0:23:66:0,66,856	0/0:35,0:35:99:0,99,1294	0/0:26,0:26:72:0,72,946	0/0:42,0:42:99:0,105,1575	0/0:31,0:31:78:0,78,1170	0/0:6,0:6:18:0,18,201	0/0:15,0:15:45:0,45,562	0/0:39,0:39:99:0,114,1549	0/0:67,0:67:99:0,120,1800	0/0:22,0:22:60:0,60,900	0/0:29,0:29:81:0,81,1033	0/0:40,0:40:99:0,100,1441	0/0:3,0:3:9:0,9,85	0/0:14,0:14:42:0,42,484	0/0:43,0:43:99:0,105,1575	0/0:19,0:19:57:0,57,624	0/0:28,0:28:81:0,81,1215	0/0:24,0:24:66:0,66,990	0/0:18,0:18:51:0,51,765	0/0:32,0:32:93:0,93,1395	0/0:20,0:20:60:0,60,658	0/0:49,0:49:99:0,105,1575	0/0:37,0:37:99:0,99,1306	0/0:37,0:37:99:0,99,1314	0/0:33,0:33:87:0,87,1305	0/0:62,0:62:99:0,120,1800	0/0:23,0:23:66:0,66,990	0/0:36,0:36:99:0,99,1411	0/0:26,0:26:72:0,72,1080	0/0:8,0:8:24:0,24,310	0/0:25,0:25:35:0,35,873	0/0:30,0:30:90:0,90,1080	0/0:22,0:22:66:0,66,742	0/0:24,0:24:72:0,72,803	0/0:27,0:27:78:0,78,1170	0/0:18,0:18:45:0,45,675	0/0:45,0:45:99:0,99,1485	0/0:32,0:32:90:0,90,1207	0/0:41,0:41:99:0,114,1710	0/0:23,0:23:66:0,66,842	0/0:23,0:23:57:0,57,855	0/0:34,0:34:99:0,99,1200	0/0:28,0:28:81:0,81,1215
Chr3	7804776	.	T	C	52622.6	.	AC=144;AF=1.00;AN=144;DP=2409;ExcessHet=0.0000;FS=0.000;InbreedingCoeff=0.4320;MLEAC=146;MLEAF=1.00;MQ=60.00;QD=28.48;SOR=1.446	GT:AD:DP:GQ:PL	1/1:0,18:18:54:738,54,0	1/1:0,10:10:30:414,30,0	1/1:0,50:50:99:2060,150,0	1/1:0,59:59:99:2442,178,0	1/1:0,9:9:27:356,27,0	1/1:0,4:4:12:166,12,0	1/1:0,11:11:33:457,33,0	1/1:0,9:9:27:378,27,0	1/1:0,11:11:33:447,33,0	1/1:0,10:10:30:401,30,0	1/1:0,24:24:72:986,72,0	1/1:0,16:16:48:667,48,0	1/1:0,6:6:18:241,18,0	1/1:0,6:6:18:239,18,0	1/1:0,26:26:78:1040,78,0	1/1:0,26:26:78:1086,78,0	1/1:0,6:6:18:234,18,0	1/1:0,14:14:42:580,42,0	1/1:0,3:3:9:125,9,0	1/1:0,10:10:30:413,30,0	1/1:0,11:11:33:385,33,0	1/1:0,9:9:27:364,27,0	1/1:0,15:15:45:607,45,0	1/1:0,7:7:21:286,21,0	1/1:0,27:27:81:1118,81,0	1/1:0,29:29:87:1194,87,0	1/1:0,2:2:6:86,6,0	1/1:0,12:12:36:493,36,0	1/1:0,9:9:27:354,27,0	1/1:0,34:34:99:1405,102,0	1/1:0,20:20:60:825,60,0	1/1:0,24:24:72:962,72,0	1/1:0,16:16:48:658,48,0	1/1:0,17:17:51:680,51,0	1/1:0,19:19:57:788,57,0	1/1:0,4:4:12:165,12,0	1/1:0,9:9:27:376,27,0	1/1:0,26:26:78:1058,78,0	1/1:0,58:58:99:2395,175,0	1/1:0,14:14:42:580,42,0	1/1:0,14:14:42:560,42,0	1/1:0,18:18:54:747,54,0	./.:0,0:0:0:0,0,0	1/1:0,13:13:39:541,39,0	1/1:0,37:37:99:1540,111,0	1/1:0,7:7:21:296,21,0	1/1:0,15:15:45:631,45,0	1/1:0,13:13:39:473,39,0	1/1:0,8:8:24:330,24,0	1/1:0,23:23:69:920,69,0	1/1:0,16:16:48:550,48,0	1/1:0,37:37:99:1357,111,0	1/1:0,27:27:81:1106,81,0	1/1:0,19:19:57:782,57,0	1/1:0,18:18:54:737,54,0	1/1:0,27:27:81:1116,81,0	1/1:0,11:11:33:419,33,0	1/1:0,14:14:42:587,42,0	1/1:0,15:15:45:604,45,0	1/1:0,9:9:27:370,27,0	1/1:0,14:14:42:564,42,0	1/1:0,15:15:45:628,45,0	1/1:0,15:15:45:556,45,0	1/1:0,16:16:48:651,48,0	1/1:0,16:16:48:637,48,0	1/1:0,8:8:24:333,24,0	1/1:0,35:35:99:1411,105,0	1/1:0,23:23:69:955,69,0	1/1:0,24:24:72:993,72,0	1/1:0,9:9:27:371,27,0	1/1:0,11:11:33:459,33,0	1/1:0,22:22:66:888,66,0	1/1:0,14:14:42:575,42,0
Chr3	7804862	.	A	G	20180.5	.	AC=126;AF=1.00;AN=126;DP=1483;ExcessHet=0.0000;FS=0.000;InbreedingCoeff=0.4595;MLEAC=144;MLEAF=1.00;MQ=60.00;QD=34.69;SOR=1.563	GT:AD:DP:GQ:PL	./.:0,0:0:0:0,0,0	./.:0,0:0:0:0,0,0	1/1:0,18:18:54:752,54,0	1/1:0,22:22:66:912,66,0	1/1:0,3:3:9:124,9,0	./.:1,0:1:0:0,0,0	1/1:0,8:8:24:326,24,0	1/1:0,5:5:15:209,15,0	1/1:0,7:7:21:291,21,0	1/1:0,5:5:15:204,15,0	1/1:0,8:8:24:322,24,0	1/1:0,7:7:21:288,21,0	1/1:0,3:3:9:120,9,0	./.:1,0:1:0:0,0,0	1/1:0,12:12:36:439,36,0	1/1:0,13:13:39:557,39,0	1/1:0,7:7:21:260,21,0	./.:1,0:1:0:0,0,0	1/1:0,2:2:6:82,6,0	1/1:0,3:3:9:123,9,0	1/1:0,5:5:15:176,15,0	./.:0,0:0:0:0,0,0	1/1:0,2:2:6:82,6,0	1/1:0,2:2:6:82,6,0	1/1:0,13:13:39:529,39,0	1/1:0,9:9:27:337,27,0	1/1:0,4:4:12:176,12,0	1/1:0,4:4:12:156,12,0	1/1:0,4:4:12:160,12,0	1/1:0,8:8:24:334,24,0	1/1:0,2:2:6:85,6,0	1/1:0,7:7:21:278,21,0	1/1:0,13:13:39:528,39,0	1/1:0,10:10:30:396,30,0	1/1:0,2:2:6:82,6,0	./.:0,0:0:0:0,0,0	1/1:0,4:4:12:165,12,0	1/1:0,10:10:30:413,30,0	1/1:0,25:25:75:1033,75,0	./.:1,0:1:0:0,0,0	1/1:0,2:2:6:83,6,0	1/1:0,14:14:42:581,42,0	./.:0,0:0:0:0,0,0	1/1:0,3:3:9:126,9,0	1/1:0,9:9:27:385,27,0	./.:1,0:1:0:0,0,0	1/1:0,6:6:18:255,18,0	1/1:0,4:4:12:146,12,0	1/1:0,8:8:24:302,24,0	1/1:0,6:6:18:241,18,0	1/1:0,8:8:24:271,24,0	1/1:0,13:13:39:472,39,0	1/1:0,9:9:27:370,27,0	1/1:0,6:6:18:241,18,0	1/1:0,8:8:24:328,24,0	1/1:0,21:21:63:871,63,0	1/1:0,3:3:9:123,9,0	1/1:0,3:3:9:126,9,0	1/1:0,3:3:9:122,9,0	1/1:0,2:2:6:81,6,0	1/1:0,11:11:33:447,33,0	1/1:0,2:2:6:85,6,0	1/1:0,6:6:18:235,18,0	1/1:0,5:5:15:204,15,0	1/1:0,4:4:12:159,12,0	1/1:0,8:8:24:336,24,0	1/1:0,8:8:24:325,24,0	1/1:0,11:11:33:428,33,0	1/1:0,6:6:18:245,18,0	1/1:0,4:4:12:165,12,0	1/1:0,5:5:15:211,15,0	1/1:0,7:7:21:290,21,0	1/1:0,8:8:24:330,24,0
Chr3	7804892	.	A	G	16428.7	.	AC=121;AF=0.976;AN=124;BaseQRankSum=1.53;DP=1474;ExcessHet=0.1072;FS=2.269;InbreedingCoeff=0.3402;MLEAC=140;MLEAF=1.00;MQ=60.00;MQRankSum=0.00;QD=26.55;ReadPosRankSum=-1.340e-01;SOR=0.274	GT:AD:DP:GQ:PL	./.:1,0:1:0:0,0,0	./.:0,0:0:0:0,0,0	1/1:0,17:17:51:684,51,0	1/1:0,15:15:45:583,45,0	./.:0,0:0:0:0,0,0	./.:0,0:0:0:0,0,0	1/1:0,3:3:9:116,9,0	0/1:1,6:7:15:223,0,15	1/1:0,3:3:9:121,9,0	./.:1,0:1:0:0,0,0	1/1:0,5:5:15:204,15,0	1/1:0,5:5:15:195,15,0	1/1:0,4:4:12:162,12,0	1/1:0,5:5:15:201,15,0	1/1:1,12:13:4:441,4,0	1/1:0,6:6:18:245,18,0	1/1:0,6:6:18:235,18,0	1/1:0,3:3:9:122,9,0	./.:1,0:1:0:0,0,0	1/1:0,6:6:18:245,18,0	1/1:0,3:3:9:104,9,0	0/1:1,7:8:9:262,0,9	1/1:0,2:2:6:82,6,0	./.:1,0:1:0:0,0,0	1/1:0,5:5:15:204,15,0	1/1:0,10:10:30:411,30,0	1/1:0,3:3:9:124,9,0	1/1:0,4:4:12:156,12,0	1/1:0,3:3:9:89,9,0	1/1:0,4:4:12:162,12,0	1/1:0,3:3:9:120,9,0	1/1:0,12:12:36:477,36,0	1/1:0,7:7:21:283,21,0	1/1:0,11:11:33:432,33,0	./.:1,0:1:0:0,0,0	1/1:0,2:2:6:82,6,0	1/1:0,2:2:6:82,6,0	1/1:0,6:6:18:247,18,0	1/1:1,12:13:29:480,29,0	1/1:0,4:4:12:163,12,0	1/1:0,8:8:24:321,24,0	1/1:0,6:6:18:246,18,0	./.:1,0:1:0:0,0,0	1/1:0,6:6:18:245,18,0	1/1:0,7:7:21:253,21,0	1/1:0,4:4:12:165,12,0	1/1:0,3:3:9:122,9,0	1/1:0,9:9:27:332,27,0	1/1:0,2:2:6:82,6,0	1/1:0,5:5:15:202,15,0	1/1:0,3:3:9:106,9,0	1/1:0,2:2:6:73,6,0	1/1:0,6:6:18:242,18,0	1/1:0,10:10:30:409,30,0	1/1:0,5:5:15:204,15,0	1/1:0,23:23:69:941,69,0	1/1:0,8:8:24:331,24,0	1/1:0,8:8:24:327,24,0	1/1:0,7:7:21:282,21,0	./.:1,0:1:0:0,0,0	./.:1,0:1:0:0,0,0	1/1:0,5:5:15:204,15,0	1/1:0,2:2:6:80,6,0	0/1:1,4:5:19:139,0,19	1/1:0,3:3:9:119,9,0	1/1:0,4:4:12:163,12,0	1/1:0,6:6:18:245,18,0	1/1:0,12:12:36:491,36,0	1/1:0,8:8:24:326,24,0	1/1:0,3:3:9:122,9,0	1/1:0,3:3:9:122,9,0	1/1:0,6:6:18:243,18,0	1/1:0,4:4:12:163,12,0
Chr3	7805032	.	T	C	1081.21	.	AC=4;AF=0.027;AN=146;BaseQRankSum=2.04;DP=1647;ExcessHet=0.0006;FS=4.299;InbreedingCoeff=0.4254;MLEAC=4;MLEAF=0.027;MQ=60.00;MQRankSum=0.00;QD=21.62;ReadPosRankSum=0.211;SOR=1.460	GT:AD:DP:GQ:PL	0/1:2,16:18:26:593,0,26	1/1:0,10:10:30:407,30,0	0/0:46,0:46:99:0,105,1575	0/0:48,0:48:99:0,120,1800	0/0:15,0:15:45:0,45,471	0/0:6,0:6:18:0,18,196	0/0:21,0:21:60:0,60,900	0/0:33,0:33:99:0,99,1127	0/0:17,0:17:45:0,45,675	0/0:22,0:22:60:0,60,900	0/0:23,0:23:69:0,69,832	0/0:17,0:17:42:0,42,630	0/0:15,0:15:45:0,45,489	0/0:15,0:15:39:0,39,585	0/0:28,0:28:78:0,78,1170	0/0:33,0:33:99:0,99,1243	0/0:24,0:24:72:0,72,788	0/0:10,0:10:30:0,30,331	0/0:7,0:7:21:0,21,224	0/0:15,0:15:27:0,27,514	0/0:15,0:15:45:0,45,476	0/0:18,0:18:51:0,51,765	0/0:9,0:9:24:0,24,360	0/0:19,0:19:57:0,57,604	0/0:25,0:25:72:0,72,874	0/0:39,0:39:99:0,105,1528	0/0:7,0:7:21:0,21,264	0/0:20,0:20:60:0,60,692	0/0:3,0:3:9:0,9,87	0/0:27,0:27:72:0,72,1080	0/1:17,5:22:99:138,0,512	0/0:20,0:20:60:0,60,719	0/0:25,0:25:72:0,72,857	0/0:33,0:33:90:0,90,1350	0/0:21,0:21:43:0,43,731	0/0:5,0:5:15:0,15,186	0/0:20,0:20:60:0,60,688	0/0:30,0:30:87:0,87,1305	0/0:41,0:41:99:0,120,1800	0/0:17,0:17:48:0,48,720	0/0:23,0:23:66:0,66,990	0/0:32,0:32:90:0,90,1147	0/0:1,0:1:3:0,3,18	0/0:21,0:21:21:0,21,692	0/0:36,0:36:99:0,108,1243	0/0:14,0:14:30:0,30,450	0/0:24,0:24:72:0,72,840	0/0:26,0:26:78:0,78,792	0/0:21,0:21:60:0,60,900	0/0:21,0:21:60:0,60,727	0/0:30,0:30:81:0,81,1215	0/0:40,0:40:99:0,101,1212	0/0:25,0:25:75:0,75,857	0/0:24,0:24:63:0,63,945	0/0:13,0:13:39:0,39,459	0/0:41,0:41:99:0,119,1800	0/0:22,0:22:57:0,57,855	0/0:26,0:26:75:0,75,989	0/0:20,0:20:60:0,60,731	0/0:6,0:6:18:0,18,210	0/0:14,0:14:39:0,39,585	0/0:21,0:21:60:0,60,779	0/0:8,0:8:24:0,24,283	0/0:14,0:14:42:0,42,468	0/0:25,0:25:72:0,72,813	0/0:17,0:17:51:0,51,624	0/0:33,0:33:99:0,99,1122	0/0:42,0:42:99:0,112,1694	0/0:37,0:37:99:0,102,1314	0/0:21,0:21:57:0,57,855	0/0:10,0:10:27:0,27,405	0/0:42,0:42:99:0,99,1481	0/0:17,0:17:51:0,51,630
Chr3	7805086	.	C	T	32593.5	.	AC=73;AF=0.514;AN=142;BaseQRankSum=-2.179e+00;DP=2162;ExcessHet=147.8842;FS=28.865;InbreedingCoeff=-0.8637;MLEAC=75;MLEAF=0.528;MQ=60.00;MQRankSum=0.00;QD=22.08;ReadPosRankSum=-3.280e-01;SOR=0.050	GT:AD:DP:GQ:PGT:PID:PL:PS	./.:1,0:1:0:.:.:0,0,0	./.:0,0:0:0:.:.:0,0,0	0/1:9,32:41:99:.:.:1120,0,282	0/1:12,31:43:99:.:.:1047,0,400	0|1:5,10:15:99:0|1:7805086_C_T:340,0,177:7805086	0/1:2,3:5:68:.:.:100,0,68	0|1:6,8:14:99:0|1:7805086_C_T:264,0,217:7805086	0|1:7,18:25:99:0|1:7805086_C_T:620,0,240:7805086	0|1:5,10:15:99:0|1:7805086_C_T:341,0,180:7805086	0|1:6,13:19:99:0|1:7805086_C_T:421,0,172:7805086	0/1:13,16:29:99:.:.:525,0,457	0|1:7,10:17:99:0|1:7805086_C_T:333,0,264:7805086	0|1:5,11:16:99:0|1:7805086_C_T:365,0,177:7805086	0|1:8,8:16:99:0|1:7805086_C_T:247,0,303:7805086	0/1:9,23:32:99:.:.:761,0,309	0|1:16,22:38:99:0|1:7805086_C_T:697,0,580:7805086	0|1:4,14:18:99:0|1:7805086_C_T:458,0,126:7805086	0|1:8,6:14:99:0|1:7805086_C_T:187,0,267:7805086	0/1:1,3:4:31:.:.:101,0,31	0|1:6,8:14:99:0|1:7805086_C_T:264,0,228:7805086	0|1:6,12:18:99:0|1:7805086_C_T:356,0,216:7805086	0|1:6,10:16:99:0|1:7805086_C_T:327,0,178:7805086	0|1:4,4:8:99:0|1:7805086_C_T:129,0,151:7805086	0|1:3,4:7:99:0|1:7805086_C_T:132,0,114:7805086	0|1:6,13:19:99:0|1:7805086_C_T:444,0,213:7805086	0/1:7,27:34:99:.:.:897,0,213	1/1:0,3:3:9:.:.:110,9,0	0|1:5,12:17:99:0|1:7805086_C_T:399,0,152:7805086	0/1:4,2:6:55:.:.:55,0,162	0|1:8,17:25:99:0|1:7805086_C_T:563,0,285:7805086	0/1:4,8:12:99:.:.:268,0,144	0/1:7,11:18:99:.:.:346,0,220	0|1:15,21:36:99:0|1:7805086_C_T:680,0,567:7805086	0|1:4,13:17:99:0|1:7805086_C_T:423,0,129:7805086	0/1:5,15:20:99:.:.:514,0,165	1/1:0,2:2:6:.:.:78,6,0	0|1:9,12:21:99:0|1:7805086_C_T:385,0,301:7805086	0|1:13,15:28:99:0|1:7805086_C_T:499,0,488:7805086	0/1:24,61:85:99:.:.:2095,0,731	0/1:4,17:21:70:.:.:549,0,70	0|1:7,12:19:99:0|1:7805086_C_T:387,0,217:7805086	0|1:4,17:21:93:0|1:7805086_C_T:580,0,93:7805086	0/0:2,0:2:6:.:.:0,6,60	0/1:1,7:8:18:.:.:235,0,18	0/1:21,22:43:99:.:.:731,0,775	0|1:4,6:10:99:0|1:7805086_C_T:201,0,150:7805086	0|1:6,14:20:99:0|1:7805086_C_T:491,0,208:7805086	0/1:11,12:23:99:.:.:353,0,385	0|1:3,14:17:84:0|1:7805086_C_T:446,0,84:7805086	0/1:9,15:24:99:.:.:493,0,333	0|1:11,17:28:99:0|1:7805086_C_T:474,0,411:7805086	0/1:10,20:30:99:.:.:586,0,360	0/1:17,12:29:99:.:.:366,0,556	0/1:2,19:21:27:.:.:626,0,27	0|1:2,13:15:45:0|1:7805086_C_T:417,0,45:7805086	0/1:21,27:48:99:.:.:888,0,760	0|1:5,12:17:99:0|1:7805086_C_T:406,0,171:7805086	0|1:9,17:26:99:0|1:7805086_C_T:567,0,327:7805086	0|1:7,14:21:99:0|1:7805086_C_T:463,0,252:7805086	0|1:2,3:5:75:0|1:7805086_C_T:96,0,75:7805086	0/1:1,12:13:2:.:.:420,0,2	0|1:8,17:25:99:0|1:7805086_C_T:570,0,197:7805086	0|1:5,6:11:99:0|1:7805086_C_T:189,0,192:7805086	0/1:4,12:16:99:.:.:412,0,110	0|1:6,14:20:99:0|1:7805086_C_T:460,0,210:7805086	0|1:5,9:14:99:0|1:7805086_C_T:295,0,183:7805086	0|1:6,17:23:99:0|1:7805086_C_T:574,0,160:7805086	0|1:8,23:31:99:0|1:7805086_C_T:767,0,267:7805086	0|1:13,18:31:99:0|1:7805086_C_T:584,0,485:7805086	0|1:9,16:25:99:0|1:7805086_C_T:529,0,330:7805086	0/1:1,6:7:21:.:.:204,0,21	1/1:2,21:23:6:.:.:731,6,0	0|1:11,13:24:99:0|1:7805086_C_T:420,0,420:7805086
Chr3	7805107	.	G	A	11125.8	.	AC=62;AF=0.425;AN=146;BaseQRankSum=1.56;DP=2379;ExcessHet=92.3690;FS=77.896;InbreedingCoeff=-0.7452;MLEAC=65;MLEAF=0.445;MQ=60.00;MQRankSum=0.00;QD=5.86;ReadPosRankSum=1.83;SOR=5.423	GT:AD:DP:GQ:PGT:PID:PL:PS	0/0:4,0:4:9:.:.:0,9,135	0/0:1,0:1:3:.:.:0,3,21	0/1:58,9:67:99:.:.:157,0,2018	0/1:56,11:67:99:.:.:204,0,2045	0|1:18,4:22:90:1|0:7805086_C_T:90,0,644:7805086	0/0:6,0:6:0:.:.:0,0,158	0|1:17,4:21:97:1|0:7805086_C_T:97,0,604:7805086	0|1:30,7:37:99:1|0:7805086_C_T:166,0,1145:7805086	0|1:16,6:22:99:1|0:7805086_C_T:178,0,567:7805086	0|1:14,4:18:99:1|0:7805086_C_T:102,0,547:7805086	0/1:31,13:44:99:.:.:358,0,1011	0|1:18,7:25:99:1|0:7805086_C_T:207,0,639:7805086	0|1:18,5:23:99:1|0:7805086_C_T:132,0,650:7805086	0|1:11,7:18:99:1|0:7805086_C_T:220,0,377:7805086	0/1:30,9:39:99:.:.:231,0,1119	0|1:31,15:46:99:1|0:7805086_C_T:471,0,1134:7805086	0|1:18,5:23:99:1|0:7805086_C_T:123,0,640:7805086	0|1:11,5:16:99:1|0:7805086_C_T:154,0,383:7805086	0/0:7,0:7:0:.:.:0,0,129	0|1:13,7:20:99:1|0:7805086_C_T:220,0,447:7805086	0|1:18,6:24:99:1|0:7805086_C_T:139,0,645:7805086	0|1:13,3:16:71:1|0:7805086_C_T:71,0,495:7805086	0|1:13,4:17:78:1|0:7805086_C_T:78,0,444:7805086	0|1:7,3:10:89:1|0:7805086_C_T:89,0,253:7805086	0|1:23,7:30:99:1|0:7805086_C_T:186,0,836:7805086	0/1:34,7:41:99:.:.:157,0,1272	0/0:3,0:3:9:.:.:0,9,116	0|1:20,4:24:83:1|0:7805086_C_T:83,0,708:7805086	0/1:5,4:9:99:.:.:126,0,180	0|1:27,8:35:99:1|0:7805086_C_T:205,0,955:7805086	0/1:15,4:19:99:.:.:102,0,548	0/1:20,5:25:99:.:.:116,0,705	0|1:32,15:47:99:1|0:7805086_C_T:390,0,1195:7805086	0|1:19,4:23:83:1|0:7805086_C_T:83,0,711:7805086	0/1:21,5:26:99:.:.:118,0,769	0/0:2,0:2:6:.:.:0,6,76	0|1:18,7:25:99:1|0:7805086_C_T:204,0,644:7805086	0|1:26,11:37:99:1|0:7805086_C_T:331,0,950:7805086	0/1:88,19:107:99:.:.:378,0,3259	0/0:23,0:23:29:.:.:0,29,785	0|1:24,5:29:99:1|0:7805086_C_T:107,0,872:7805086	0|1:26,3:29:17:1|0:7805086_C_T:17,0,965:7805086	1/1:0,2:2:6:.:.:80,6,0	0/0:14,0:14:2:.:.:0,2,375	0/1:43,19:62:99:.:.:531,0,1457	0|1:10,4:14:99:1|0:7805086_C_T:111,0,327:7805086	0|1:23,5:28:99:1|0:7805086_C_T:119,0,803:7805086	0/1:21,11:32:99:.:.:254,0,678	0|1:23,3:26:41:1|0:7805086_C_T:41,0,815:7805086	0/1:23,10:33:99:.:.:289,0,783	0|1:29,11:40:99:1|0:7805086_C_T:256,0,996:7805086	0/1:38,10:48:99:.:.:190,0,1269	0/1:27,11:38:99:.:.:305,0,896	0/0:30,2:32:22:.:.:0,22,1156	0|1:17,2:19:15:1|0:7805086_C_T:15,0,604:7805086	0/1:50,19:69:99:.:.:544,0,1826	0|1:18,4:22:91:1|0:7805086_C_T:91,0,700:7805086	0|1:27,9:36:99:1|0:7805086_C_T:221,0,928:7805086	0|1:25,8:33:99:1|0:7805086_C_T:216,0,863:7805086	0|1:3,2:5:60:1|0:7805086_C_T:60,0,114:7805086	0/0:19,0:19:17:.:.:0,17,524	0|1:22,4:26:84:1|0:7805086_C_T:84,0,806:7805086	0|1:13,5:18:99:1|0:7805086_C_T:111,0,408:7805086	0/1:13,3:16:70:.:.:70,0,464	0|1:23,7:30:99:1|0:7805086_C_T:181,0,795:7805086	0|1:19,6:25:99:1|0:7805086_C_T:136,0,649:7805086	0|1:35,4:39:42:1|0:7805086_C_T:42,0,1209:7805086	0|1:43,8:51:99:1|0:7805086_C_T:165,0,1564:7805086	0|1:36,11:47:99:1|0:7805086_C_T:254,0,1249:7805086	0|1:22,9:31:99:1|0:7805086_C_T:254,0,793:7805086	0/0:10,0:10:0:.:.:0,0,259	0/0:30,0:30:50:.:.:0,50,936	0|1:18,10:28:99:1|0:7805086_C_T:305,0,603:7805086
Chr3	7805160	.	A	G	1610.12	.	AC=24;AF=0.923;AN=26;DP=89;ExcessHet=0.0000;FS=0.000;InbreedingCoeff=0.3744;MLEAC=95;MLEAF=1.00;MQ=60.00;QD=32.80;SOR=5.211	GT:AD:DP:GQ:PL	./.:0,0:0:0:0,0,0	./.:0,0:0:0:0,0,0	1/1:0,3:3:9:123,9,0	1/1:0,2:2:6:79,6,0	./.:0,0:0:0:0,0,0	./.:0,0:0:0:0,0,0	./.:0,0:0:0:0,0,0	./.:1,0:1:0:0,0,0	./.:0,0:0:0:0,0,0	./.:0,0:0:0:0,0,0	1/1:0,2:2:6:80,6,0	./.:0,0:0:0:0,0,0	./.:1,0:1:0:0,0,0	./.:0,0:0:0:0,0,0	./.:0,0:0:0:0,0,0	./.:0,0:0:0:0,0,0	./.:0,0:0:0:0,0,0	./.:0,0:0:0:0,0,0	./.:0,0:0:0:0,0,0	./.:0,0:0:0:0,0,0	./.:0,0:0:0:0,0,0	./.:0,0:0:0:0,0,0	./.:0,0:0:0:0,0,0	./.:0,0:0:0:0,0,0	./.:0,0:0:0:0,0,0	1/1:0,2:2:6:80,6,0	./.:0,0:0:0:0,0,0	./.:0,0:0:0:0,0,0	1/1:0,2:2:6:77,6,0	./.:0,0:0:0:0,0,0	./.:1,0:1:0:0,0,0	1/1:0,2:2:6:77,6,0	./.:0,0:0:0:0,0,0	./.:0,0:0:0:0,0,0	1/1:0,2:2:6:80,6,0	./.:0,0:0:0:0,0,0	./.:1,0:1:0:0,0,0	./.:1,0:1:0:0,0,0	./.:0,0:0:0:0,0,0	./.:0,0:0:0:0,0,0	./.:0,0:0:0:0,0,0	./.:0,0:0:0:0,0,0	./.:0,0:0:0:0,0,0	./.:1,0:1:0:0,0,0	./.:1,0:1:0:0,0,0	./.:0,0:0:0:0,0,0	./.:0,0:0:0:0,0,0	./.:0,0:0:0:0,0,0	./.:1,0:1:0:0,0,0	./.:0,0:0:0:0,0,0	0/0:1,0:1:3:0,3,18	1/1:0,3:3:9:105,9,0	1/1:0,2:2:6:79,6,0	1/1:0,2:2:6:78,6,0	./.:0,0:0:0:0,0,0	./.:2,0:2:0:0,0,0	./.:0,0:0:0:0,0,0	./.:0,0:0:0:0,0,0	./.:0,0:0:0:0,0,0	./.:0,0:0:0:0,0,0	1/1:0,3:3:9:120,9,0	./.:0,0:0:0:0,0,0	./.:1,0:1:0:0,0,0	1/1:0,2:2:6:78,6,0	./.:1,0:1:0:0,0,0	./.:0,0:0:0:0,0,0	./.:1,0:1:0:0,0,0	./.:0,0:0:0:0,0,0	./.:1,0:1:0:0,0,0	./.:0,0:0:0:0,0,0	./.:1,0:1:0:0,0,0	./.:0,0:0:0:0,0,0	./.:0,0:0:0:0,0,0
Chr3	7805205	.	A	G	1384.02	.	AC=16;AF=0.800;AN=20;DP=91;ExcessHet=0.0000;FS=0.000;InbreedingCoeff=0.3698;MLEAC=78;MLEAF=1.00;MQ=60.00;QD=31.79;SOR=6.666	GT:AD:DP:GQ:PL	./.:0,0:0:0:0,0,0	./.:0,0:0:0:0,0,0	0/0:2,0:2:0:0,0,10	1/1:0,2:2:6:79,6,0	./.:0,0:0:0:0,0,0	./.:0,0:0:0:0,0,0	./.:0,0:0:0:0,0,0	./.:0,0:0:0:0,0,0	./.:1,0:1:0:0,0,0	./.:0,0:0:0:0,0,0	./.:0,0:0:0:0,0,0	./.:1,0:1:0:0,0,0	./.:0,0:0:0:0,0,0	./.:1,0:1:0:0,0,0	1/1:0,2:2:6:78,6,0	./.:0,0:0:0:0,0,0	./.:0,0:0:0:0,0,0	./.:0,0:0:0:0,0,0	./.:0,0:0:0:0,0,0	./.:2,0:2:0:0,0,0	./.:0,0:0:0:0,0,0	./.:0,0:0:0:0,0,0	./.:0,0:0:0:0,0,0	./.:0,0:0:0:0,0,0	./.:0,0:0:0:0,0,0	1/1:0,5:5:11:127,11,0	./.:0,0:0:0:0,0,0	./.:0,0:0:0:0,0,0	./.:0,0:0:0:0,0,0	./.:0,0:0:0:0,0,0	./.:1,0:1:0:0,0,0	./.:1,0:1:0:0,0,0	./.:1,0:1:0:0,0,0	./.:0,0:0:0:0,0,0	./.:1,0:1:0:0,0,0	./.:0,0:0:0:0,0,0	./.:1,0:1:0:0,0,0	./.:1,0:1:0:0,0,0	1/1:0,3:3:9:119,9,0	./.:1,0:1:0:0,0,0	./.:0,0:0:0:0,0,0	./.:0,0:0:0:0,0,0	./.:0,0:0:0:0,0,0	./.:0,0:0:0:0,0,0	1/1:0,9:9:27:352,27,0	./.:0,0:0:0:0,0,0	./.:0,0:0:0:0,0,0	1/1:0,2:2:6:73,6,0	./.:1,0:1:0:0,0,0	1/1:0,2:2:6:78,6,0	./.:0,0:0:0:0,0,0	./.:1,0:1:0:0,0,0	./.:0,0:0:0:0,0,0	./.:1,0:1:0:0,0,0	./.:0,0:0:0:0,0,0	1/1:0,2:2:6:81,6,0	./.:0,0:0:0:0,0,0	./.:0,0:0:0:0,0,0	./.:0,0:0:0:0,0,0	./.:0,0:0:0:0,0,0	./.:1,0:1:0:0,0,0	./.:0,0:0:0:0,0,0	./.:0,0:0:0:0,0,0	./.:0,0:0:0:0,0,0	./.:0,0:0:0:0,0,0	./.:0,0:0:0:0,0,0	./.:1,0:1:0:0,0,0	./.:1,0:1:0:0,0,0	./.:1,0:1:0:0,0,0	0/0:2,0:2:6:0,6,44	./.:0,0:0:0:0,0,0	./.:0,0:0:0:0,0,0	./.:1,0:1:0:0,0,0
Chr3	7805271	.	C	G	75.92	.	AC=3;AF=0.021;AN=140;BaseQRankSum=-1.066e+00;DP=663;ExcessHet=0.1006;FS=7.467;InbreedingCoeff=0.0936;MLEAC=3;MLEAF=0.021;MQ=60.00;MQRankSum=0.00;QD=1.33;ReadPosRankSum=0.180;SOR=2.712	GT:AD:DP:GQ:PL	./.:0,0:0:0:0,0,0	./.:0,0:0:0:0,0,0	0/0:24,0:24:72:0,72,785	0/0:26,0:26:40:0,40,1002	0/0:4,0:4:12:0,12,136	0/0:1,0:1:3:0,3,35	0/0:3,0:3:9:0,9,86	0/0:10,0:10:0:0,0,294	0/0:8,0:8:24:0,24,287	0/0:6,0:6:18:0,18,171	0/0:14,0:14:39:0,39,585	0/0:7,0:7:21:0,21,225	0/0:6,0:6:18:0,18,181	0/0:7,0:7:21:0,21,193	0/0:24,0:24:72:0,72,795	0/0:9,0:9:27:0,27,303	0/0:6,0:6:18:0,18,197	0/0:4,0:4:0:0,0,52	0/0:3,0:3:0:0,0,38	0/0:8,0:8:0:0,0,214	0/0:6,0:6:18:0,18,182	0/0:3,0:3:0:0,0,44	0/0:3,0:3:9:0,9,101	0/0:3,0:3:9:0,9,69	0/0:16,0:16:45:0,45,675	0/0:15,0:15:42:0,42,630	0/0:3,0:3:9:0,9,98	0/0:3,0:3:0:0,0,42	0/0:6,0:6:15:0,15,225	0/0:14,0:14:2:0,2,427	0/0:8,0:8:21:0,21,315	0/1:14,2:16:28:28,0,435	0/0:9,0:9:27:0,27,329	0/0:16,0:16:9:0,9,497	0/1:4,3:7:67:67,0,142	0/0:3,0:3:9:0,9,98	0/0:12,0:12:33:0,33,495	0/0:17,0:17:11:0,11,544	0/1:31,3:34:18:18,0,1047	0/0:12,0:12:36:0,36,393	0/0:6,0:6:18:0,18,171	0/0:5,0:5:15:0,15,183	./.:0,0:0:0:0,0,0	0/0:12,0:12:3:0,3,348	0/0:17,0:17:51:0,51,525	0/0:9,0:9:27:0,27,276	0/0:7,0:7:21:0,21,255	0/0:14,0:14:42:0,42,410	0/0:8,0:8:24:0,24,272	0/0:9,0:9:27:0,27,291	0/0:10,0:10:30:0,30,329	0/0:20,0:20:24:0,24,596	0/0:10,0:10:30:0,30,299	0/0:6,0:6:18:0,18,212	0/0:4,0:4:12:0,12,139	0/0:12,0:12:36:0,36,455	0/0:10,0:10:30:0,30,331	0/0:8,0:8:24:0,24,250	0/0:5,0:5:15:0,15,171	0/0:1,0:1:3:0,3,20	0/0:9,0:9:27:0,27,273	0/0:8,0:8:24:0,24,268	0/0:3,0:3:9:0,9,95	0/0:8,0:8:24:0,24,254	0/0:5,0:5:15:0,15,172	0/0:1,0:1:3:0,3,14	0/0:11,0:11:33:0,33,416	0/0:22,0:22:26:0,26,655	0/0:16,0:16:48:0,48,597	0/0:10,0:10:30:0,30,282	0/0:4,0:4:12:0,12,108	0/0:3,0:3:9:0,9,93	0/0:8,0:8:24:0,24,254
Chr3	7805310	.	G	A	16173.4	.	AC=113;AF=0.897;AN=126;BaseQRankSum=0.180;DP=901;ExcessHet=0.5238;FS=1.665;InbreedingCoeff=0.1797;MLEAC=130;MLEAF=1.00;MQ=60.00;MQRankSum=0.00;QD=32.86;ReadPosRankSum=0.634;SOR=0.457	GT:AD:DP:GQ:PGT:PID:PL:PS	./.:0,0:0:0:.:.:0,0,0	./.:0,0:0:0:.:.:0,0,0	1|1:0,19:19:57:1|1:7805310_G_A:772,57,0:7805310	0/1:2,23:25:9:.:.:824,0,9	1/1:0,3:3:9:.:.:91,9,0	./.:1,0:1:0:.:.:0,0,0	1/1:0,4:4:12:.:.:159,12,0	1/1:0,4:4:12:.:.:134,12,0	1/1:0,6:6:18:.:.:234,18,0	0/1:1,3:4:28:.:.:104,0,28	1/1:0,9:9:27:.:.:365,27,0	1/1:0,4:4:12:.:.:160,12,0	1/1:0,3:3:9:.:.:120,9,0	0/1:1,3:4:26:.:.:105,0,26	1/1:0,15:15:45:.:.:578,45,0	1/1:1,8:9:17:.:.:316,17,0	1/1:0,5:5:15:.:.:194,15,0	1/1:0,2:2:6:.:.:83,6,0	./.:1,0:1:0:.:.:0,0,0	1/1:0,5:5:15:.:.:174,15,0	1/1:0,4:4:12:.:.:146,12,0	./.:1,0:1:0:.:.:0,0,0	1/1:0,4:4:12:.:.:164,12,0	1/1:0,2:2:6:.:.:82,6,0	1/1:0,14:14:41:.:.:454,41,0	1/1:0,10:10:29:.:.:336,29,0	0/1:2,2:4:37:.:.:65,0,37	1/1:0,2:2:6:.:.:82,6,0	1/1:0,3:3:9:.:.:88,9,0	1/1:0,9:9:27:.:.:329,27,0	0/1:1,3:4:28:.:.:78,0,28	0|1:2,9:11:54:0|1:7805310_G_A:255,0,54:7805310	1/1:0,6:6:18:.:.:237,18,0	0|1:1,10:11:12:0|1:7805310_G_A:348,0,12:7805310	1/1:0,4:4:12:.:.:135,12,0	1/1:0,2:2:6:.:.:83,6,0	1/1:0,8:8:23:.:.:261,23,0	1/1:0,11:11:32:.:.:389,32,0	1/1:0,21:21:62:.:.:777,62,0	1/1:0,7:7:20:.:.:210,20,0	./.:2,0:2:0:.:.:0,0,0	0/1:1,3:4:27:.:.:111,0,27	./.:0,0:0:0:.:.:0,0,0	0/1:2,5:7:60:.:.:181,0,60	0/0:2,0:2:3:.:.:0,3,45	1/1:0,6:6:18:.:.:248,18,0	0|1:2,8:10:60:0|1:7805310_G_A:302,0,60:7805310	0/1:1,7:8:16:.:.:203,0,16	1/1:0,5:5:15:.:.:204,15,0	1/1:0,6:6:17:.:.:171,17,0	1/1:0,5:5:15:.:.:173,15,0	1/1:0,16:16:47:.:.:506,47,0	1/1:0,7:7:21:.:.:242,21,0	1/1:0,3:3:9:.:.:84,9,0	./.:0,0:0:0:.:.:0,0,0	1/1:0,10:10:29:.:.:305,29,0	1/1:0,6:6:18:.:.:246,18,0	1/1:0,6:6:18:.:.:244,18,0	1/1:0,5:5:15:.:.:201,15,0	./.:1,0:1:0:.:.:0,0,0	1/1:0,6:6:18:.:.:243,18,0	1/1:0,6:6:18:.:.:207,18,0	1/1:0,3:3:9:.:.:118,9,0	1/1:0,6:6:17:.:.:180,17,0	1/1:0,7:7:20:.:.:218,20,0	./.:1,0:1:0:.:.:0,0,0	1/1:0,8:8:24:.:.:326,24,0	1/1:0,9:9:27:.:.:354,27,0	1/1:0,16:16:47:.:.:580,47,0	1/1:0,7:7:21:.:.:274,21,0	1/1:0,2:2:6:.:.:82,6,0	1/1:0,2:2:6:.:.:82,6,0	1/1:0,5:5:15:.:.:168,15,0
Chr3	7805327	.	A	G	52.51	.	AC=3;AF=0.021;AN=142;BaseQRankSum=2.83;DP=941;ExcessHet=0.0948;FS=14.243;InbreedingCoeff=0.0701;MLEAC=3;MLEAF=0.021;MQ=60.00;MQRankSum=0.00;QD=0.81;ReadPosRankSum=-5.460e-01;SOR=3.649	GT:AD:DP:GQ:PGT:PID:PL:PS	./.:0,0:0:0:.:.:0,0,0	./.:0,0:0:0:.:.:0,0,0	0/0:34,0:34:99:.:.:0,99,1110	0/0:59,0:59:94:.:.:0,94,1743	0/0:6,0:6:18:.:.:0,18,177	0/0:1,0:1:3:.:.:0,3,37	0/0:9,0:9:12:.:.:0,12,180	0/0:10,0:10:0:.:.:0,0,275	0/0:12,0:12:36:.:.:0,36,335	0/0:5,0:5:15:.:.:0,15,131	0/0:18,0:18:54:.:.:0,54,513	0/0:9,0:9:27:.:.:0,27,307	0/0:8,0:8:24:.:.:0,24,243	0/0:5,0:5:0:.:.:0,0,115	0/0:20,0:20:60:.:.:0,60,701	0/0:20,0:20:60:.:.:0,60,565	0/0:8,0:8:24:.:.:0,24,240	0/0:7,0:7:21:.:.:0,21,243	0/0:2,0:2:6:.:.:0,6,49	0/0:10,0:10:30:.:.:0,30,360	0/0:12,0:12:36:.:.:0,36,348	0/0:3,0:3:9:.:.:0,9,84	0/0:7,0:7:0:.:.:0,0,181	0/0:7,0:7:6:.:.:0,6,90	0/0:34,0:34:84:.:.:0,84,1260	0/0:19,0:19:57:.:.:0,57,690	0/0:3,0:3:9:.:.:0,9,85	0/0:4,0:4:12:.:.:0,12,148	0/0:4,0:4:12:.:.:0,12,131	0/0:21,0:21:42:.:.:0,42,630	0/0:8,0:8:18:.:.:0,18,270	0|1:21,2:23:12:1|0:7805310_G_A:12,0,717:7805310	0/0:19,0:19:16:.:.:0,16,489	0|1:18,3:21:57:1|0:7805310_G_A:57,0,593:7805310	0/0:9,0:9:27:.:.:0,27,265	0/0:4,0:4:12:.:.:0,12,155	0/0:15,0:15:45:.:.:0,45,430	0/0:18,0:18:51:.:.:0,51,765	0/0:37,0:37:99:.:.:0,108,1301	0/0:7,0:7:18:.:.:0,18,270	0/0:5,0:5:12:.:.:0,12,180	0/0:4,0:4:12:.:.:0,12,148	0/0:2,0:2:6:.:.:0,6,68	0/0:10,0:10:0:.:.:0,0,281	0/0:26,0:26:35:.:.:0,35,696	0/0:12,0:12:36:.:.:0,36,366	0|1:19,2:21:21:1|0:7805310_G_A:21,0,593:7805310	0/0:13,0:13:2:.:.:0,2,347	0/0:8,0:8:0:.:.:0,0,169	0/0:13,0:13:39:.:.:0,39,420	0/0:20,0:20:60:.:.:0,60,532	0/0:25,0:25:75:.:.:0,75,750	0/0:12,0:12:36:.:.:0,36,388	0/0:10,0:10:30:.:.:0,30,295	0/0:9,0:9:27:.:.:0,27,263	0/0:21,0:21:21:.:.:0,21,608	0/0:19,0:19:39:.:.:0,39,585	0/0:15,0:15:45:.:.:0,45,445	0/0:14,0:14:24:.:.:0,24,360	0/0:1,0:1:3:.:.:0,3,37	0/0:11,0:11:33:.:.:0,33,314	0/0:10,0:10:30:.:.:0,30,284	0/0:6,0:6:18:.:.:0,18,185	0/0:12,0:12:33:.:.:0,33,495	0/0:12,0:12:36:.:.:0,36,379	0/0:3,0:3:9:.:.:0,9,102	0/0:20,0:20:45:.:.:0,45,675	0/0:20,0:20:60:.:.:0,60,661	0/0:34,0:34:75:.:.:0,75,1125	0/0:10,0:10:30:.:.:0,30,321	0/0:6,0:6:15:.:.:0,15,225	0/0:7,0:7:21:.:.:0,21,226	0/0:12,0:12:33:.:.:0,33,495
Chr3	7805451	.	C	T	15302.7	.	AC=80;AF=0.597;AN=134;BaseQRankSum=-1.465e+00;DP=1098;ExcessHet=64.9920;FS=19.951;InbreedingCoeff=-0.4986;MLEAC=87;MLEAF=0.649;MQ=60.00;MQRankSum=0.00;QD=25.55;ReadPosRankSum=0.053;SOR=3.257	GT:AD:DP:GQ:PL	./.:0,0:0:0:0,0,0	./.:0,0:0:0:0,0,0	0/1:3,6:9:97:174,0,97	0/1:8,24:32:99:815,0,205	0/1:2,7:9:56:245,0,56	0/0:3,0:3:0:0,0,60	0/1:1,6:7:19:205,0,19	0/1:2,8:10:50:282,0,50	0/1:2,3:5:68:101,0,68	1/1:0,2:2:6:74,6,0	0/1:2,13:15:16:455,0,16	0/1:3,6:9:99:203,0,100	0/1:2,5:7:60:165,0,60	0/1:2,5:7:62:140,0,62	0/1:6,13:19:99:430,0,187	0/1:1,5:6:24:162,0,24	0/1:2,3:5:47:92,0,47	0/1:1,6:7:17:177,0,17	./.:0,0:0:0:0,0,0	0/1:2,9:11:50:307,0,50	1/1:0,8:8:24:278,24,0	0/0:2,0:2:0:0,0,4	1/1:0,2:2:6:74,6,0	1/1:0,3:3:9:115,9,0	0/1:2,13:15:41:343,0,41	1/1:0,10:10:30:375,30,0	./.:1,0:1:0:0,0,0	0/1:2,3:5:64:70,0,64	0/1:3,4:7:99:100,0,101	0/1:2,5:7:62:169,0,62	1/1:0,3:3:9:113,9,0	0/1:4,7:11:85:199,0,85	0/1:4,9:13:99:275,0,115	0/1:6,11:17:99:277,0,161	0/1:1,6:7:22:213,0,22	1/1:0,2:2:6:77,6,0	1/1:0,4:4:12:149,12,0	0/1:4,16:20:85:505,0,85	1/1:2,18:20:1:557,1,0	0/1:1,7:8:12:236,0,12	0/1:2,4:6:57:130,0,57	0/1:1,2:3:32:39,0,32	1/1:0,5:5:15:187,15,0	0/1:2,4:6:43:131,0,43	0/1:5,12:17:99:419,0,121	./.:2,0:2:0:0,0,0	0/1:1,7:8:15:245,0,15	0/1:2,12:14:7:387,0,7	0/0:4,0:4:0:0,0,90	0/1:3,6:9:62:198,0,62	0/1:2,10:12:31:298,0,31	0/1:11,22:33:99:673,0,310	0/1:1,6:7:21:208,0,21	1/1:0,6:6:18:226,18,0	0/1:5,10:15:99:272,0,129	0/1:10,10:20:99:292,0,320	0/1:4,6:10:98:172,0,98	0/1:2,3:5:34:100,0,34	1/1:0,10:10:29:319,29,0	./.:1,0:1:0:0,0,0	1/1:0,3:3:9:84,9,0	0/1:2,5:7:61:167,0,61	0/1:1,2:3:31:38,0,31	1/1:0,5:5:15:192,15,0	0/1:1,3:4:28:105,0,28	0/1:1,5:6:24:175,0,24	0/1:1,7:8:17:214,0,17	0/1:2,17:19:26:601,0,26	0/1:2,9:11:51:306,0,51	0/1:2,5:7:61:137,0,61	1/1:0,3:3:9:113,9,0	0/1:2,11:13:44:349,0,44	1/1:0,2:2:6:78,6,0
Chr3	7805525	.	A	G	22282.5	.	AC=137;AF=0.993;AN=138;BaseQRankSum=1.38;DP=1167;ExcessHet=0.0000;FS=0.000;InbreedingCoeff=0.3084;MLEAC=144;MLEAF=1.00;MQ=60.00;MQRankSum=0.00;QD=33.63;ReadPosRankSum=-1.383e+00;SOR=6.500	GT:AD:DP:GQ:PL	./.:0,0:0:0:0,0,0	./.:0,0:0:0:0,0,0	1/1:0,15:15:45:626,45,0	1/1:0,18:18:54:757,54,0	1/1:0,6:6:18:250,18,0	1/1:0,2:2:6:86,6,0	1/1:0,14:14:42:590,42,0	1/1:0,10:10:30:420,30,0	1/1:0,3:3:9:125,9,0	1/1:0,6:6:18:245,18,0	1/1:0,10:10:30:413,30,0	1/1:0,11:11:33:465,33,0	1/1:0,3:3:9:125,9,0	1/1:0,5:5:15:201,15,0	1/1:0,12:12:36:478,36,0	1/1:0,8:8:24:333,24,0	1/1:0,8:8:24:317,24,0	1/1:0,4:4:12:169,12,0	1/1:0,4:4:12:165,12,0	1/1:0,4:4:12:166,12,0	1/1:0,2:2:6:65,6,0	1/1:0,8:8:24:335,24,0	1/1:0,4:4:12:157,12,0	./.:1,0:1:0:0,0,0	1/1:0,7:7:21:283,21,0	1/1:0,7:7:21:287,21,0	1/1:0,2:2:6:88,6,0	1/1:0,4:4:12:168,12,0	1/1:0,3:3:9:120,9,0	1/1:0,9:9:27:377,27,0	1/1:0,5:5:15:209,15,0	1/1:0,7:7:21:282,21,0	1/1:0,9:9:27:360,27,0	1/1:0,15:15:45:606,45,0	1/1:0,7:7:21:299,21,0	1/1:0,2:2:6:83,6,0	1/1:0,10:10:30:415,30,0	1/1:0,17:17:51:718,51,0	1/1:0,19:19:57:780,57,0	1/1:0,2:2:6:84,6,0	1/1:0,5:5:15:201,15,0	1/1:0,12:12:36:502,36,0	./.:0,0:0:0:0,0,0	1/1:0,2:2:6:82,6,0	1/1:0,16:16:48:646,48,0	1/1:0,5:5:15:203,15,0	1/1:0,5:5:15:214,15,0	1/1:0,8:8:24:287,24,0	1/1:0,5:5:15:209,15,0	1/1:0,8:8:24:318,24,0	1/1:0,4:4:12:139,12,0	1/1:0,11:11:33:398,33,0	1/1:0,9:9:27:341,27,0	1/1:0,10:10:30:420,30,0	0/1:1,5:6:21:188,0,21	1/1:0,17:17:51:712,51,0	1/1:0,7:7:21:264,21,0	1/1:0,5:5:15:204,15,0	1/1:0,7:7:21:285,21,0	1/1:0,3:3:9:124,9,0	1/1:0,4:4:12:159,12,0	1/1:0,5:5:15:211,15,0	1/1:0,5:5:15:199,15,0	1/1:0,3:3:9:125,9,0	1/1:0,10:10:30:399,30,0	1/1:0,5:5:15:211,15,0	1/1:0,11:11:33:445,33,0	1/1:0,5:5:15:213,15,0	1/1:0,9:9:27:365,27,0	1/1:0,4:4:12:167,12,0	1/1:0,6:6:18:254,18,0	1/1:0,5:5:15:209,15,0	1/1:0,9:9:27:374,27,0
Chr3	7805590	.	A	T	343.24	.	AC=3;AF=0.021;AN=146;BaseQRankSum=0.842;DP=1475;ExcessHet=0.0921;FS=20.769;InbreedingCoeff=-0.0256;MLEAC=3;MLEAF=0.021;MQ=60.00;MQRankSum=0.00;QD=12.26;ReadPosRankSum=-7.780e-01;SOR=5.136	GT:AD:DP:GQ:PL	0/1:5,7:12:99:241,0,161	0/1:2,3:5:61:93,0,61	0/0:33,0:33:99:0,99,1003	0/0:37,0:37:99:0,111,1388	0/0:16,0:16:48:0,48,608	0/0:8,0:8:21:0,21,315	0/0:33,0:33:99:0,99,1233	0/0:20,0:20:60:0,60,744	0/0:15,0:15:45:0,45,525	0/0:11,0:11:33:0,33,349	0/0:31,0:31:90:0,90,1350	0/0:31,0:31:90:0,90,1022	0/0:20,0:20:60:0,60,705	0/0:15,0:15:42:0,42,630	0/0:34,0:34:99:0,99,1296	0/0:27,0:27:81:0,81,934	0/0:21,0:21:60:0,60,745	0/0:13,0:13:39:0,39,432	0/0:7,0:7:21:0,21,249	0/0:20,0:20:60:0,60,734	0/0:16,0:16:48:0,48,541	0/0:18,0:18:54:0,54,573	0/0:12,0:12:36:0,36,455	0/0:6,0:6:15:0,15,225	0/0:25,0:25:72:0,72,965	0/0:20,0:20:60:0,60,765	0/0:5,0:5:15:0,15,162	0/0:8,0:8:24:0,24,264	0/0:11,0:11:30:0,30,450	0/0:26,0:26:72:0,72,937	0/0:12,0:12:36:0,36,410	0/0:26,0:26:72:0,72,1080	0/0:31,0:31:90:0,90,1350	0/0:31,0:31:90:0,90,1350	0/0:24,0:24:69:0,69,1035	0/0:6,0:6:15:0,15,225	0/0:20,0:20:60:0,60,687	0/0:34,0:34:99:0,99,1233	0/0:33,0:33:99:0,99,1205	0/0:19,0:19:54:0,54,810	0/0:13,0:13:39:0,39,459	0/0:20,0:20:57:0,57,855	0/0:6,0:6:0:0,0,144	0/1:9,2:11:51:51,0,315	0/0:44,0:44:99:0,120,1800	0/0:10,0:10:27:0,27,405	0/0:17,0:17:51:0,51,582	0/0:31,0:31:90:0,90,1350	0/0:10,0:10:30:0,30,354	0/0:21,0:21:60:0,60,818	0/0:27,0:27:81:0,81,839	0/0:47,0:47:99:0,120,1800	0/0:24,0:24:72:0,72,845	0/0:27,0:27:81:0,81,1013	0/0:20,0:20:57:0,57,855	0/0:35,0:35:99:0,102,1530	0/0:15,0:15:45:0,45,543	0/0:24,0:24:72:0,72,865	0/0:25,0:25:75:0,75,829	0/0:5,0:5:15:0,15,147	0/0:17,0:17:48:0,48,720	0/0:20,0:20:60:0,60,718	0/0:14,0:14:36:0,36,540	0/0:16,0:16:45:0,45,675	0/0:20,0:20:60:0,60,718	0/0:9,0:9:27:0,27,352	0/0:26,0:26:72:0,72,1080	0/0:30,0:30:90:0,90,1183	0/0:35,0:35:99:0,102,1251	0/0:10,0:10:30:0,30,319	0/0:14,0:14:42:0,42,535	0/0:20,0:20:60:0,60,762	0/0:20,0:20:60:0,60,657
Chr3	7805613	.	C	T	51.42	.	AC=2;AF=0.014;AN=144;DP=1582;ExcessHet=0.0000;FS=0.000;InbreedingCoeff=0.7279;MLEAC=1;MLEAF=6.944e-03;MQ=60.00;QD=25.71;SOR=0.693	GT:AD:DP:GQ:PL	1/1:0,2:2:6:76,6,0	./.:0,0:0:0:0,0,0	0/0:33,0:33:99:0,99,1003	0/0:37,0:37:99:0,111,1388	0/0:16,0:16:45:0,45,675	0/0:8,0:8:24:0,24,272	0/0:34,0:34:90:0,90,1350	0/0:25,0:25:75:0,75,872	0/0:17,0:17:51:0,51,615	0/0:12,0:12:33:0,33,495	0/0:31,0:31:90:0,90,1043	0/0:28,0:28:72:0,72,1080	0/0:26,0:26:78:0,78,870	0/0:16,0:16:48:0,48,563	0/0:38,0:38:99:0,104,1241	0/0:29,0:29:67:0,67,944	0/0:21,0:21:60:0,60,745	0/0:14,0:14:42:0,42,464	0/0:7,0:7:21:0,21,249	0/0:21,0:21:42:0,42,630	0/0:17,0:17:48:0,48,720	0/0:18,0:18:54:0,54,561	0/0:13,0:13:21:0,21,424	0/0:6,0:6:18:0,18,241	0/0:27,0:27:81:0,81,936	0/0:24,0:24:72:0,72,849	0/0:6,0:6:18:0,18,225	0/0:10,0:10:30:0,30,323	0/0:12,0:12:16:0,16,407	0/0:27,0:27:78:0,78,1170	0/0:12,0:12:36:0,36,381	0/0:24,0:24:36:0,36,812	0/0:29,0:29:81:0,81,1215	0/0:29,0:29:72:0,72,1080	0/0:24,0:24:72:0,72,871	0/0:5,0:5:15:0,15,186	0/0:25,0:25:72:0,72,783	0/0:47,0:47:99:0,120,1800	0/0:33,0:33:99:0,99,1205	0/0:21,0:21:60:0,60,723	0/0:17,0:17:42:0,42,630	0/0:24,0:24:72:0,72,816	0/0:6,0:6:18:0,18,182	0/0:11,0:11:13:0,13,348	0/0:53,0:53:90:0,90,1502	0/0:12,0:12:33:0,33,495	0/0:21,0:21:42:0,42,627	0/0:30,0:30:72:0,72,1003	0/0:12,0:12:36:0,36,363	0/0:23,0:23:12:0,12,733	0/0:29,0:29:72:0,72,1080	0/0:47,0:47:99:0,120,1800	0/0:29,0:29:81:0,81,1215	0/0:30,0:30:81:0,81,1215	0/0:25,0:25:72:0,72,780	0/0:35,0:35:99:0,102,1530	0/0:18,0:18:54:0,54,588	0/0:23,0:23:69:0,69,736	0/0:27,0:27:61:0,61,900	0/0:6,0:6:15:0,15,225	0/0:20,0:20:57:0,57,855	0/0:25,0:25:75:0,75,870	0/0:14,0:14:42:0,42,466	0/0:18,0:18:16:0,16,500	0/0:22,0:22:63:0,63,820	0/0:11,0:11:30:0,30,450	0/0:26,0:26:72:0,72,1080	0/0:32,0:32:93:0,93,1106	0/0:35,0:35:99:0,102,1251	0/0:13,0:13:39:0,39,397	0/0:14,0:14:42:0,42,492	0/0:24,0:24:53:0,53,818	0/0:21,0:21:60:0,60,716
Chr3	7805623	.	T	C	124.63	.	AC=3;AF=0.021;AN=146;BaseQRankSum=0.144;DP=1893;ExcessHet=0.0000;FS=0.000;InbreedingCoeff=0.5122;MLEAC=2;MLEAF=0.014;MQ=60.00;MQRankSum=0.00;QD=12.46;ReadPosRankSum=-2.450e+00;SOR=0.693	GT:AD:DP:GQ:PL	0/1:4,4:8:89:89,0,98	1/1:0,2:2:6:73,6,0	0/0:33,0:33:99:0,99,1003	0/0:37,0:37:99:0,111,1388	0/0:19,0:19:57:0,57,619	0/0:8,0:8:24:0,24,272	0/0:38,0:38:99:0,99,1377	0/0:35,0:35:99:0,102,1192	0/0:19,0:19:57:0,57,678	0/0:18,0:18:54:0,54,630	0/0:34,0:34:99:0,99,1405	0/0:36,0:36:96:0,96,1440	0/0:32,0:32:79:0,79,1054	0/0:23,0:23:66:0,66,786	0/0:38,0:38:99:0,104,1241	0/0:38,0:38:99:0,114,1312	0/0:26,0:26:72:0,72,1080	0/0:18,0:18:51:0,51,765	0/0:10,0:10:30:0,30,357	0/0:17,0:17:51:0,51,632	0/0:24,0:24:72:0,72,811	0/0:24,0:24:66:0,66,990	0/0:17,0:17:45:0,45,675	0/0:9,0:9:6:0,6,255	0/0:34,0:34:99:0,99,1260	0/0:33,0:33:96:0,96,1440	0/0:7,0:7:21:0,21,253	0/0:14,0:14:39:0,39,585	0/0:16,0:16:48:0,48,556	0/0:35,0:35:96:0,96,1440	0/0:16,0:16:45:0,45,675	0/0:31,0:31:90:0,90,1350	0/0:37,0:37:99:0,108,1351	0/0:36,0:36:99:0,102,1264	0/0:29,0:29:81:0,81,1215	0/0:5,0:5:15:0,15,186	0/0:31,0:31:90:0,90,1060	0/0:47,0:47:99:0,120,1800	0/0:33,0:33:99:0,99,1205	0/0:25,0:25:75:0,75,902	0/0:21,0:21:60:0,60,722	0/0:33,0:33:87:0,87,1305	0/0:7,0:7:21:0,21,257	0/0:16,0:16:45:0,45,675	0/0:38,0:38:99:0,99,1485	0/0:15,0:15:45:0,45,470	0/0:22,0:22:60:0,60,757	0/0:34,0:34:96:0,96,1440	0/0:16,0:16:45:0,45,675	0/0:25,0:25:72:0,72,929	0/0:32,0:32:93:0,93,1395	0/0:47,0:47:99:0,120,1800	0/0:35,0:35:99:0,100,1249	0/0:37,0:37:99:0,108,1337	0/0:30,0:30:90:0,90,995	0/0:35,0:35:99:0,102,1530	0/0:27,0:27:81:0,81,871	0/0:27,0:27:81:0,81,871	0/0:33,0:33:99:0,99,1080	0/0:7,0:7:21:0,21,269	0/0:20,0:20:60:0,60,621	0/0:33,0:33:99:0,99,1201	0/0:19,0:19:57:0,57,651	0/0:20,0:20:60:0,60,717	0/0:33,0:33:99:0,99,1126	0/0:19,0:19:57:0,57,671	0/0:37,0:37:99:0,99,1343	0/0:38,0:38:99:0,99,1367	0/0:39,0:39:99:0,103,1519	0/0:19,0:19:57:0,57,686	0/0:21,0:21:60:0,60,796	0/0:28,0:28:81:0,81,1215	0/0:22,0:22:60:0,60,900
Chr3	7805799	.	T	C	33969.7	.	AC=138;AF=1.00;AN=138;BaseQRankSum=1.68;DP=1412;ExcessHet=0.0000;FS=0.000;InbreedingCoeff=0.4646;MLEAC=145;MLEAF=1.00;MQ=60.00;MQRankSum=0.00;QD=29.15;ReadPosRankSum=-4.670e-01;SOR=0.396	GT:AD:DP:GQ:PL	./.:0,0:0:0:0,0,0	./.:1,0:1:0:0,0,0	1/1:0,24:24:72:988,72,0	1/1:0,27:27:81:1117,81,0	1/1:0,8:8:24:300,24,0	1/1:0,2:2:6:86,6,0	1/1:0,16:16:48:670,48,0	1/1:0,9:9:27:336,27,0	1/1:0,8:8:24:296,24,0	1/1:0,9:9:26:301,26,0	1/1:0,18:18:54:737,54,0	1/1:0,8:8:24:334,24,0	1/1:0,8:8:24:334,24,0	1/1:0,7:7:21:251,21,0	1/1:0,14:14:42:556,42,0	1/1:0,19:19:56:708,56,0	1/1:0,4:4:12:156,12,0	1/1:0,9:9:27:373,27,0	1/1:0,6:6:18:217,18,0	1/1:0,16:16:48:648,48,0	1/1:0,9:9:27:319,27,0	1/1:0,9:9:27:376,27,0	1/1:0,8:8:24:327,24,0	1/1:0,4:4:12:163,12,0	1/1:0,12:12:36:467,36,0	1/1:0,8:8:24:337,24,0	1/1:0,2:2:6:87,6,0	1/1:0,6:6:18:249,18,0	1/1:0,8:8:24:321,24,0	1/1:0,13:13:39:532,39,0	1/1:0,5:5:15:197,15,0	1/1:0,16:16:48:598,48,0	1/1:0,13:13:39:491,39,0	1/1:1,14:15:6:523,6,0	1/1:0,8:8:24:303,24,0	./.:1,0:1:0:0,0,0	1/1:0,11:11:33:456,33,0	1/1:1,25:26:46:994,46,0	1/1:0,36:36:99:1451,108,0	1/1:0,15:15:45:614,45,0	1/1:0,12:12:36:484,36,0	1/1:0,13:13:39:524,39,0	./.:1,0:1:0:0,0,0	1/1:0,2:2:6:83,6,0	1/1:0,16:16:48:649,48,0	1/1:0,5:5:15:199,15,0	1/1:0,7:7:21:294,21,0	1/1:0,11:11:33:399,33,0	1/1:0,7:7:21:292,21,0	1/1:0,11:11:33:438,33,0	1/1:1,10:11:3:315,3,0	1/1:0,29:29:87:1059,87,0	1/1:0,11:11:33:458,33,0	1/1:0,13:13:39:531,39,0	1/1:0,13:13:38:455,38,0	1/1:0,17:17:51:705,51,0	1/1:0,12:12:36:505,36,0	1/1:0,16:16:48:653,48,0	1/1:0,13:13:39:489,39,0	1/1:0,6:6:18:241,18,0	1/1:0,13:13:39:518,39,0	1/1:0,15:15:45:588,45,0	1/1:0,7:7:21:274,21,0	1/1:0,5:5:15:159,15,0	1/1:0,15:15:45:595,45,0	1/1:0,8:8:24:331,24,0	1/1:0,14:14:41:510,41,0	1/1:0,19:19:57:791,57,0	1/1:0,24:24:72:957,72,0	1/1:0,6:6:18:238,18,0	1/1:0,7:7:21:253,21,0	1/1:0,17:17:51:704,51,0	1/1:0,10:10:30:416,30,0
Chr3	7805860	.	A	G	142.07	.	AC=2;AF=1.00;AN=2;DP=17;ExcessHet=0.0000;FS=0.000;InbreedingCoeff=0.3369;MLEAC=17;MLEAF=1.00;MQ=60.00;QD=24.79;SOR=2.303	GT:AD:DP:GQ:PL	./.:0,0:0:0:0,0,0	./.:0,0:0:0:0,0,0	./.:0,0:0:0:0,0,0	./.:0,0:0:0:0,0,0	./.:0,0:0:0:0,0,0	./.:0,0:0:0:0,0,0	./.:0,0:0:0:0,0,0	./.:0,0:0:0:0,0,0	./.:0,0:0:0:0,0,0	./.:0,0:0:0:0,0,0	./.:0,0:0:0:0,0,0	./.:0,0:0:0:0,0,0	./.:0,0:0:0:0,0,0	./.:0,0:0:0:0,0,0	./.:0,0:0:0:0,0,0	./.:0,0:0:0:0,0,0	./.:0,0:0:0:0,0,0	./.:0,0:0:0:0,0,0	./.:0,0:0:0:0,0,0	./.:0,0:0:0:0,0,0	./.:0,0:0:0:0,0,0	./.:0,0:0:0:0,0,0	./.:0,0:0:0:0,0,0	./.:0,0:0:0:0,0,0	./.:0,0:0:0:0,0,0	./.:0,0:0:0:0,0,0	./.:0,0:0:0:0,0,0	./.:0,0:0:0:0,0,0	./.:0,0:0:0:0,0,0	./.:0,0:0:0:0,0,0	./.:0,0:0:0:0,0,0	./.:0,0:0:0:0,0,0	./.:0,0:0:0:0,0,0	./.:0,0:0:0:0,0,0	./.:0,0:0:0:0,0,0	./.:0,0:0:0:0,0,0	./.:0,0:0:0:0,0,0	1/1:0,2:2:6:82,6,0	./.:0,0:0:0:0,0,0	./.:0,0:0:0:0,0,0	./.:0,0:0:0:0,0,0	./.:0,0:0:0:0,0,0	./.:0,0:0:0:0,0,0	./.:0,0:0:0:0,0,0	./.:0,0:0:0:0,0,0	./.:0,0:0:0:0,0,0	./.:0,0:0:0:0,0,0	./.:0,0:0:0:0,0,0	./.:0,0:0:0:0,0,0	./.:0,0:0:0:0,0,0	./.:0,0:0:0:0,0,0	./.:0,0:0:0:0,0,0	./.:0,0:0:0:0,0,0	./.:0,0:0:0:0,0,0	./.:1,0:1:0:0,0,0	./.:0,0:0:0:0,0,0	./.:0,0:0:0:0,0,0	./.:0,0:0:0:0,0,0	./.:0,0:0:0:0,0,0	./.:0,0:0:0:0,0,0	./.:1,0:1:0:0,0,0	./.:0,0:0:0:0,0,0	./.:0,0:0:0:0,0,0	./.:0,0:0:0:0,0,0	./.:0,0:0:0:0,0,0	./.:0,0:0:0:0,0,0	./.:0,0:0:0:0,0,0	./.:0,0:0:0:0,0,0	./.:0,0:0:0:0,0,0	./.:0,0:0:0:0,0,0	./.:0,0:0:0:0,0,0	./.:0,0:0:0:0,0,0	./.:0,0:0:0:0,0,0
Chr3	7805867	.	A	G	1318.97	.	AC=15;AF=0.938;AN=16;DP=123;ExcessHet=0.0000;FS=0.000;InbreedingCoeff=0.3555;MLEAC=81;MLEAF=1.00;MQ=60.00;MQRankSum=0.00;QD=37.98;SOR=4.892	GT:AD:DP:GQ:PL	./.:0,0:0:0:0,0,0	./.:0,0:0:0:0,0,0	./.:1,0:1:0:0,0,0	1/1:0,2:2:6:82,6,0	./.:0,0:0:0:0,0,0	./.:0,0:0:0:0,0,0	./.:1,0:1:0:0,0,0	./.:1,0:1:0:0,0,0	./.:0,0:0:0:0,0,0	./.:0,0:0:0:0,0,0	./.:1,0:1:0:0,0,0	./.:0,0:0:0:0,0,0	./.:2,0:2:0:0,0,0	./.:0,0:0:0:0,0,0	./.:1,0:1:0:0,0,0	./.:0,0:0:0:0,0,0	./.:1,0:1:0:0,0,0	./.:0,0:0:0:0,0,0	./.:0,0:0:0:0,0,0	./.:0,0:0:0:0,0,0	./.:0,0:0:0:0,0,0	./.:0,0:0:0:0,0,0	./.:0,0:0:0:0,0,0	./.:1,0:1:0:0,0,0	./.:0,0:0:0:0,0,0	./.:1,0:1:0:0,0,0	./.:0,0:0:0:0,0,0	./.:0,0:0:0:0,0,0	./.:1,0:1:0:0,0,0	./.:1,0:1:0:0,0,0	./.:0,0:0:0:0,0,0	./.:0,0:0:0:0,0,0	./.:1,0:1:0:0,0,0	./.:0,0:0:0:0,0,0	./.:0,0:0:0:0,0,0	./.:0,0:0:0:0,0,0	./.:1,0:1:0:0,0,0	1/1:0,3:3:9:125,9,0	./.:1,0:1:0:0,0,0	./.:0,0:0:0:0,0,0	./.:0,0:0:0:0,0,0	1/1:0,2:2:6:82,6,0	./.:0,0:0:0:0,0,0	./.:0,0:0:0:0,0,0	./.:0,0:0:0:0,0,0	./.:1,0:1:0:0,0,0	./.:0,0:0:0:0,0,0	./.:0,0:0:0:0,0,0	./.:1,0:1:0:0,0,0	./.:0,0:0:0:0,0,0	./.:0,0:0:0:0,0,0	1/1:0,2:2:6:72,6,0	./.:1,0:1:0:0,0,0	./.:0,0:0:0:0,0,0	./.:1,0:1:0:0,0,0	1/1:0,7:7:21:290,21,0	./.:0,0:0:0:0,0,0	./.:1,0:1:0:0,0,0	./.:1,0:1:0:0,0,0	./.:1,0:1:0:0,0,0	./.:1,0:1:0:0,0,0	1/1:0,2:2:6:83,6,0	./.:0,0:0:0:0,0,0	./.:0,0:0:0:0,0,0	./.:0,0:0:0:0,0,0	./.:0,0:0:0:0,0,0	1/1:0,2:2:6:83,6,0	0/1:1,2:3:1:74,0,1	./.:0,0:0:0:0,0,0	./.:0,0:0:0:0,0,0	./.:0,0:0:0:0,0,0	./.:0,0:0:0:0,0,0	./.:1,0:1:0:0,0,0
Chr3	7806021	.	C	G	35099.2	.	AC=72;AF=0.507;AN=142;BaseQRankSum=-2.043e+00;DP=2886;ExcessHet=160.0000;FS=67.682;InbreedingCoeff=-0.9394;MLEAC=74;MLEAF=0.521;MQ=60.00;MQRankSum=0.00;QD=16.63;ReadPosRankSum=0.014;SOR=2.850	GT:AD:DP:GQ:PGT:PID:PL:PS	./.:0,0:0:0:.:.:0,0,0	./.:0,0:0:0:.:.:0,0,0	0|1:30,32:62:99:0|1:7806021_C_G:1079,0,956:7806021	0/1:39,27:66:99:.:.:795,0,1331	0/1:12,17:29:99:.:.:592,0,385	0/1:10,9:19:99:.:.:304,0,288	0/1:14,12:26:99:.:.:381,0,489	0/1:15,14:29:99:.:.:483,0,467	0|1:9,13:22:99:0|1:7806021_C_G:434,0,315:7806021	0/1:13,6:19:99:.:.:145,0,433	0/1:18,21:39:99:.:.:725,0,581	0/1:9,20:29:99:.:.:722,0,294	0/1:14,12:26:99:.:.:387,0,465	0/1:11,10:21:99:.:.:296,0,342	0/1:30,16:46:99:.:.:479,0,1010	0/1:14,23:37:99:.:.:798,0,449	0|1:13,8:21:99:0|1:7806021_C_G:236,0,489:7806021	0/1:9,14:23:99:.:.:468,0,274	0/1:2,2:4:67:.:.:67,0,70	0/1:6,15:21:99:.:.:522,0,185	0/1:6,14:20:99:.:.:430,0,156	0/1:7,14:21:99:.:.:487,0,204	0/1:7,14:21:99:.:.:483,0,225	0/1:9,7:16:99:.:.:231,0,281	0/1:15,16:31:99:.:.:539,0,535	0/1:34,26:60:99:.:.:845,0,1105	0/1:11,6:17:99:.:.:190,0,299	0/1:13,19:32:99:.:.:649,0,428	0/1:15,12:27:99:.:.:360,0,452	0/1:11,20:31:99:.:.:691,0,312	0/1:5,17:22:99:.:.:598,0,133	0/1:16,14:30:99:.:.:438,0,555	0/1:13,20:33:99:.:.:667,0,420	0/1:24,16:40:99:.:.:460,0,809	0|1:16,17:33:99:0|1:7806021_C_G:596,0,572:7806021	0/1:6,3:9:93:.:.:93,0,214	0|1:13,10:23:99:0|1:7806021_C_G:298,0,456:7806021	0|1:21,23:44:99:0|1:7806021_C_G:777,0,748:7806021	0/1:49,49:98:99:.:.:1654,0,1590	0/1:21,15:36:99:.:.:497,0,736	0/1:6,13:19:99:.:.:420,0,187	0|1:11,12:23:99:0|1:7806021_C_G:368,0,363:7806021	1/1:0,3:3:9:.:.:113,9,0	0/1:7,7:14:99:.:.:236,0,255	0/1:24,16:40:99:.:.:522,0,712	0/1:4,9:13:70:.:.:320,0,70	0/1:11,17:28:99:.:.:586,0,320	0|1:12,10:22:99:0|1:7806021_C_G:304,0,400:7806021	0/1:7,10:17:99:.:.:344,0,239	0/1:15,20:35:99:.:.:673,0,460	0/1:21,13:34:99:.:.:325,0,605	0/1:35,33:68:99:.:.:945,0,986	0/1:10,17:27:99:.:.:552,0,298	0|1:16,23:39:99:0|1:7806021_C_G:788,0,496:7806021	0/1:10,11:21:99:.:.:360,0,312	0/1:29,24:53:99:.:.:760,0,1060	0/1:16,9:25:99:.:.:280,0,528	0/1:16,15:31:99:.:.:458,0,531	0|1:19,26:45:99:0|1:7806021_C_G:855,0,616:7806021	0/1:4,3:7:95:.:.:95,0,141	0/1:12,14:26:99:.:.:472,0,395	0/1:17,22:39:99:.:.:730,0,544	0/1:8,12:20:99:.:.:373,0,200	0/1:10,15:25:99:.:.:516,0,334	0/1:11,12:23:99:.:.:395,0,366	0|1:9,9:18:99:0|1:7806021_C_G:305,0,328:7806021	0/1:23,9:32:99:.:.:262,0,757	0/1:19,19:38:99:.:.:656,0,633	0/1:21,18:39:99:.:.:591,0,672	0|1:16,8:24:99:0|1:7806021_C_G:206,0,591:7806021	0|1:7,10:17:99:0|1:7806021_C_G:342,0,240:7806021	0|1:20,14:34:99:0|1:7806021_C_G:425,0,625:7806021	0/1:15,13:28:99:.:.:438,0,463
Chr3	7806052	.	A	G	983.97	.	AC=19;AF=0.134;AN=142;BaseQRankSum=-3.370e-01;DP=1819;ExcessHet=6.0359;FS=8.931;InbreedingCoeff=-0.1176;MLEAC=20;MLEAF=0.141;MQ=60.00;MQRankSum=0.00;QD=2.21;ReadPosRankSum=0.00;SOR=0.676	GT:AD:DP:GQ:PGT:PID:PL:PS	./.:0,0:0:0:.:.:0,0,0	./.:0,0:0:0:.:.:0,0,0	0|1:54,7:61:95:1|0:7806021_C_G:95,0,1921:7806021	0/0:56,0:56:99:.:.:0,120,1800	0/1:19,4:23:88:.:.:88,0,743	0/0:8,0:8:0:.:.:0,0,248	0/0:27,0:27:70:.:.:0,70,1170	0/0:19,0:19:17:.:.:0,17,658	0|1:18,3:21:50:1|0:7806021_C_G:50,0,643:7806021	0/1:7,2:9:50:.:.:50,0,262	0/0:38,0:38:99:.:.:0,100,1349	0/0:30,0:30:90:.:.:0,90,1067	0/0:17,0:17:51:.:.:0,51,614	0/0:19,0:19:57:.:.:0,57,639	0/0:28,0:28:46:.:.:0,46,891	0/0:38,0:38:73:.:.:0,73,1323	0|1:14,5:19:99:1|0:7806021_C_G:106,0,530:7806021	0/0:17,0:17:48:.:.:0,48,720	0/0:3,0:3:9:.:.:0,9,113	0/0:26,0:26:39:.:.:0,39,912	0/0:17,0:17:51:.:.:0,51,573	0/0:23,0:23:36:.:.:0,36,707	0/0:19,0:19:57:.:.:0,57,603	0/0:9,0:9:27:.:.:0,27,341	0/1:20,3:23:51:.:.:51,0,790	0/0:35,0:35:65:.:.:0,65,1128	0/0:10,0:10:0:.:.:0,0,267	0/0:24,0:24:72:.:.:0,72,827	0/0:18,0:18:54:.:.:0,54,673	0/0:26,0:26:69:.:.:0,69,1035	0/0:22,0:22:27:.:.:0,27,682	0/1:26,4:30:65:.:.:65,0,906	0/0:31,0:31:54:.:.:0,54,1136	0/0:23,0:23:63:.:.:0,63,874	0|1:22,7:29:99:1|0:7806021_C_G:190,0,827:7806021	0/0:2,0:2:6:.:.:0,6,80	0|1:18,2:20:19:1|0:7806021_C_G:19,0,669:7806021	0|1:42,6:48:65:1|0:7806021_C_G:65,0,1600:7806021	0/0:76,0:76:99:.:.:0,109,1800	0/0:21,0:21:23:.:.:0,23,778	0/0:22,0:22:60:.:.:0,60,900	0|1:13,2:15:35:1|0:7806021_C_G:35,0,499:7806021	0/0:4,0:4:9:.:.:0,9,135	0/1:12,2:14:37:.:.:37,0,458	0/0:35,0:35:46:.:.:0,46,1016	0/0:11,0:11:33:.:.:0,33,433	0/0:29,0:29:78:.:.:0,78,1170	0|1:16,2:18:20:1|0:7806021_C_G:20,0,555:7806021	0/0:14,0:14:39:.:.:0,39,585	0/0:27,0:27:42:.:.:0,42,902	0/0:21,0:21:60:.:.:0,60,900	0/0:53,0:53:99:.:.:0,113,1800	0/0:21,0:21:57:.:.:0,57,855	0|1:26,3:29:24:1|0:7806021_C_G:24,0,993:7806021	0/0:16,0:16:48:.:.:0,48,593	0/0:41,3:44:13:.:.:0,13,1611	0/1:13,2:15:33:.:.:33,0,490	0/0:26,0:26:38:.:.:0,38,784	0|0:41,3:44:14:1|0:7806021_C_G:0,14,1536:7806021	0/0:3,0:3:9:.:.:0,9,119	0/0:21,0:21:60:.:.:0,60,695	0/0:26,0:26:72:.:.:0,72,1080	0/0:15,0:15:45:.:.:0,45,522	0/0:18,0:18:54:.:.:0,54,643	0/0:24,0:24:32:.:.:0,32,824	0|1:10,2:12:44:1|0:7806021_C_G:44,0,405:7806021	0/0:14,0:14:2:.:.:0,2,451	0/0:38,0:38:74:.:.:0,74,1188	0/0:37,0:37:72:.:.:0,72,1277	0|1:15,4:19:70:1|0:7806021_C_G:70,0,540:7806021	0|1:17,2:19:23:1|0:7806021_C_G:23,0,597:7806021	0|1:20,2:22:12:1|0:7806021_C_G:12,0,761:7806021	0/0:22,0:22:66:.:.:0,66,767
Chr3	7806077	.	G	A	275.34	.	AC=10;AF=0.070;AN=142;BaseQRankSum=-1.751e+00;DP=2034;ExcessHet=1.4989;FS=60.028;InbreedingCoeff=-0.0135;MLEAC=10;MLEAF=0.070;MQ=60.00;MQRankSum=0.00;QD=1.38;ReadPosRankSum=0.640;SOR=7.111	GT:AD:DP:GQ:PL	./.:0,0:0:0:0,0,0	./.:0,0:0:0:0,0,0	0/0:51,0:51:99:0,120,1800	0/0:65,0:65:96:0,96,2187	0/1:23,3:26:12:12,0,755	0/1:9,3:12:52:52,0,338	0/0:33,4:37:41:0,41,1150	0/1:24,4:28:44:44,0,881	0/0:20,0:20:60:0,60,694	0/1:8,3:11:53:53,0,260	0/0:41,0:41:83:0,83,1376	0/0:30,0:30:69:0,69,1027	0/1:19,3:22:48:48,0,623	0/0:22,0:22:10:0,10,687	0/0:48,0:48:69:0,69,1611	0/0:35,0:35:99:0,99,1408	0/0:14,0:14:42:0,42,505	0/0:18,0:18:17:0,17,603	0/0:5,0:5:15:0,15,136	0/0:41,0:41:68:0,68,1470	0/1:20,3:23:10:10,0,623	0/0:27,0:27:21:0,21,836	0/0:23,3:26:19:0,19,731	0/1:8,2:10:20:20,0,298	0/0:26,2:28:38:0,38,963	0/0:34,0:34:62:0,62,1125	0/0:9,0:9:0:0,0,255	0/0:29,0:29:66:0,66,983	0/0:17,0:17:30:0,30,617	0/0:35,0:35:84:0,84,1243	0/0:18,0:18:33:0,33,617	0/0:37,4:41:4:0,4,1181	0/0:31,2:33:24:0,24,1031	0/0:44,3:47:58:0,58,1597	0/0:14,0:14:23:0,23,520	0/0:4,0:4:0:0,0,85	0/0:20,0:20:20:0,20,681	0/0:39,0:39:99:0,108,1620	0/0:85,0:85:55:0,55,2767	0/0:21,0:21:57:0,57,855	0/0:28,0:28:45:0,45,897	0/0:19,0:19:21:0,21,715	0/0:2,0:2:6:0,6,54	0/0:16,2:18:3:0,3,581	0/0:33,3:36:14:0,14,948	0/0:19,0:19:57:0,57,732	0/0:27,2:29:10:0,10,1014	0/0:31,0:31:81:0,81,1215	0/1:16,3:19:54:54,0,475	0/0:35,0:35:85:0,85,1229	0/0:28,0:28:64:0,64,868	0/0:53,0:53:99:0,113,1800	0/0:24,0:24:50:0,50,847	0/0:29,0:29:67:0,67,1068	0/1:20,4:24:19:19,0,692	0/0:49,4:53:32:0,32,1851	0/0:19,3:22:6:0,6,653	0/0:28,0:28:43:0,43,913	0/0:38,0:38:99:0,102,1358	0/0:3,0:3:9:0,9,110	0/0:25,0:25:35:0,35,772	0/0:26,0:26:20:0,20,893	0/0:17,0:17:48:0,48,720	0/0:24,0:24:51:0,51,876	0/0:26,0:26:57:0,57,856	0/0:11,0:11:0:0,0,346	0/1:21,3:24:41:41,0,757	0/0:37,2:39:68:0,68,1388	0/0:46,5:51:18:0,18,1480	0/0:18,0:18:12:0,12,580	0/0:18,0:18:33:0,33,651	0/0:33,0:33:60:0,60,1203	0/0:23,0:23:30:0,30,798
Chr3	7806201	.	C	T	1156.8	.	AC=26;AF=0.181;AN=144;BaseQRankSum=-4.800e-02;DP=2174;ExcessHet=12.0044;FS=10.176;InbreedingCoeff=-0.2207;MLEAC=26;MLEAF=0.181;MQ=60.00;MQRankSum=0.00;QD=1.46;ReadPosRankSum=0.473;SOR=1.796	GT:AD:DP:GQ:PL	./.:0,0:0:0:0,0,0	0/0:1,0:1:3:0,3,38	0/0:39,0:39:99:0,104,1572	0/1:60,8:68:99:115,0,1901	0/0:21,0:21:23:0,23,758	0/0:8,0:8:24:0,24,298	0/0:21,0:21:22:0,22,710	0/0:37,0:37:71:0,71,1365	0/0:23,0:23:60:0,60,900	0/0:11,0:11:27:0,27,405	0/1:25,3:28:33:33,0,810	0/1:21,4:25:85:85,0,722	0/0:29,2:31:13:0,13,1042	0/1:22,2:24:4:4,0,714	0/0:39,4:43:1:0,1,1248	0/1:37,4:41:7:7,0,1242	0/1:15,4:19:92:92,0,524	0/0:17,0:17:0:0,0,539	0/0:5,0:5:15:0,15,185	0/0:26,0:26:45:0,45,913	0/0:19,0:19:54:0,54,810	0/1:18,2:20:20:20,0,622	0/1:23,7:30:99:155,0,801	0/0:18,0:18:14:0,14,608	0/1:26,3:29:34:34,0,971	0/1:40,5:45:5:5,0,1324	0/1:7,2:9:54:54,0,252	0/1:23,4:27:76:76,0,797	0/1:21,4:25:20:20,0,687	0/0:43,0:43:90:0,90,1498	0/1:12,2:14:35:35,0,423	0/1:22,3:25:36:36,0,776	0/0:36,2:38:41:0,41,1271	0/1:35,5:40:14:14,0,1055	0/0:21,0:21:23:0,23,771	0/0:7,0:7:15:0,15,225	0/0:20,0:20:42:0,42,664	0/0:33,0:33:28:0,28,1124	0/1:79,7:86:26:26,0,2727	0/1:32,3:35:16:16,0,1117	0/1:22,2:24:5:5,0,723	0/1:21,3:24:17:17,0,692	0/0:1,0:1:3:0,3,38	0/0:10,0:10:0:0,0,330	0/0:30,0:30:49:0,49,1048	0/0:17,0:17:48:0,48,720	0/1:25,3:28:30:30,0,892	0/0:14,0:14:5:0,5,416	0/0:16,0:16:45:0,45,675	0/0:25,0:25:60:0,60,900	0/0:35,3:38:8:0,8,997	0/0:66,0:66:88:0,88,2114	0/0:33,3:36:19:0,19,1134	0/0:30,0:30:50:0,50,1027	0/0:16,0:16:9:0,9,484	0/0:62,4:66:68:0,68,2183	0/0:19,0:19:17:0,17,601	0/0:32,0:32:56:0,56,1065	0/0:29,0:29:48:0,48,961	0/0:4,0:4:12:0,12,158	0/1:16,4:20:68:68,0,555	0/0:30,0:30:50:0,50,1079	0/1:14,3:17:62:62,0,429	0/0:26,2:28:6:0,6,884	0/0:22,0:22:54:0,54,810	0/0:18,0:18:14:0,14,513	0/1:22,6:28:99:121,0,724	0/0:29,0:29:47:0,47,1075	0/0:43,4:47:16:0,16,1439	0/1:12,2:14:35:35,0,426	0/0:17,0:17:14:0,14,539	0/1:38,7:45:75:75,0,1228	0/0:20,0:20:21:0,21,729
Chr3	7806340	.	A	T	671.45	.	AC=3;AF=0.021;AN=146;BaseQRankSum=-1.213e+00;DP=1295;ExcessHet=0.0908;FS=14.810;InbreedingCoeff=-0.0300;MLEAC=3;MLEAF=0.021;MQ=60.00;MQRankSum=0.00;QD=7.14;ReadPosRankSum=1.27;SOR=2.209	GT:AD:DP:GQ:PL	0/1:30,18:48:99:573,0,1026	0/1:22,5:27:99:118,0,810	0/0:35,0:35:75:0,75,1125	0/0:42,0:42:99:0,99,1485	0/0:13,0:13:33:0,33,495	0/0:3,0:3:3:0,3,45	0/0:17,0:17:42:0,42,630	0/0:26,0:26:60:0,60,900	0/0:14,0:14:33:0,33,495	0/0:12,0:12:24:0,24,360	0/0:25,0:25:57:0,57,855	0/0:13,0:13:39:0,39,513	0/0:13,0:13:24:0,24,360	0/0:7,0:7:18:0,18,270	0/0:31,0:31:69:0,69,1035	0/0:28,0:28:45:0,45,675	0/0:12,0:12:27:0,27,405	0/0:16,0:16:48:0,48,647	0/0:4,0:4:9:0,9,135	0/0:28,0:28:66:0,66,990	0/0:12,0:12:27:0,27,405	0/0:11,0:11:27:0,27,405	0/0:7,0:7:15:0,15,225	0/0:8,0:8:18:0,18,270	0/0:21,0:21:48:0,48,720	0/0:23,0:23:57:0,57,855	0/0:3,0:3:9:0,9,118	0/0:10,0:10:24:0,24,360	0/0:6,0:6:15:0,15,225	0/0:22,0:22:57:0,57,855	0/1:17,2:19:22:22,0,597	0/0:13,0:13:30:0,30,450	0/0:19,0:19:33:0,33,495	0/0:20,0:20:42:0,42,630	0/0:6,0:6:15:0,15,225	0/0:2,0:2:3:0,3,45	0/0:13,0:13:24:0,24,360	0/0:29,0:29:57:0,57,855	0/0:45,0:45:99:0,99,1485	0/0:16,0:16:39:0,39,585	0/0:18,0:18:33:0,33,495	0/0:22,0:22:48:0,48,720	0/0:4,0:4:12:0,12,119	0/0:8,0:8:18:0,18,270	0/0:33,0:33:45:0,45,675	0/0:8,0:8:12:0,12,180	0/0:9,0:9:18:0,18,270	0/0:23,0:23:54:0,54,810	0/0:9,0:9:27:0,27,354	0/0:17,0:17:36:0,36,540	0/0:13,0:13:33:0,33,495	0/0:39,0:39:72:0,72,1080	0/0:28,0:28:57:0,57,855	0/0:15,0:15:30:0,30,450	0/0:16,0:16:36:0,36,540	0/0:32,0:32:84:0,84,1260	0/0:15,0:15:30:0,30,450	0/0:20,0:20:42:0,42,630	0/0:19,0:19:33:0,33,495	0/0:9,0:9:15:0,15,225	0/0:13,0:13:27:0,27,405	0/0:22,0:22:51:0,51,765	0/0:11,0:11:27:0,27,405	0/0:15,0:15:33:0,33,495	0/0:13,0:13:21:0,21,315	0/0:7,0:7:21:0,21,268	0/0:29,0:29:66:0,66,990	0/0:20,0:20:42:0,42,630	0/0:27,0:27:60:0,60,900	0/0:9,0:9:24:0,24,360	0/0:7,0:7:18:0,18,270	0/0:22,0:22:57:0,57,855	0/0:13,0:13:30:0,30,450
Chr3	7806345	.	G	C	27064.9	.	AC=84;AF=0.592;AN=142;BaseQRankSum=0.518;DP=1518;ExcessHet=61.1775;FS=67.589;InbreedingCoeff=-0.5348;MLEAC=86;MLEAF=0.606;MQ=60.00;MQRankSum=0.00;QD=29.71;ReadPosRankSum=1.18;SOR=0.764	GT:AD:DP:GQ:PL	0/0:19,0:19:57:0,57,715	0/0:11,0:11:24:0,24,360	0/1:4,22:26:88:821,0,88	0/1:17,20:37:99:661,0,596	0/1:1,10:11:9:387,0,9	./.:1,0:1:0:0,0,0	0/1:3,12:15:81:463,0,81	0/1:4,17:21:99:655,0,105	0/1:1,10:11:7:384,0,7	1/1:0,8:8:24:325,24,0	0/1:2,17:19:25:644,0,25	0/1:2,11:13:46:386,0,46	0/1:1,9:10:11:345,0,11	0/1:1,5:6:23:181,0,23	0/1:12,13:25:99:446,0,402	0/1:3,13:16:76:500,0,76	0/1:1,8:9:13:219,0,13	0/1:5,11:16:99:408,0,162	1/1:0,3:3:9:113,9,0	0/1:6,17:23:99:646,0,181	1/1:0,8:8:24:287,24,0	0/1:1,9:10:7:346,0,7	0/1:1,5:6:23:190,0,23	0/1:2,5:7:52:189,0,52	0/1:2,14:16:27:540,0,27	0/1:4,16:20:99:596,0,108	1/1:0,3:3:9:130,9,0	0/1:1,7:8:18:262,0,18	0/1:2,3:5:66:107,0,66	0/1:2,18:20:24:688,0,24	0/1:6,4:10:99:133,0,183	0/1:4,6:10:99:208,0,133	0/1:1,11:12:5:385,0,5	0/1:8,6:14:99:202,0,280	1/1:0,5:5:15:210,15,0	./.:1,0:1:0:0,0,0	0/1:1,7:8:18:268,0,18	0/1:3,16:19:37:619,0,37	0/1:3,30:33:24:1152,0,24	1/1:0,13:13:39:539,39,0	0/1:3,10:13:83:368,0,83	0/1:7,10:17:99:359,0,241	0/1:1,2:3:16:75,0,16	0/1:3,3:6:99:108,0,107	0/1:2,13:15:38:500,0,38	1/1:0,5:5:15:209,15,0	0/1:1,5:6:25:164,0,25	0/1:9,9:18:99:282,0,287	0/1:1,8:9:14:308,0,14	1/1:0,12:12:36:488,36,0	1/1:0,11:11:33:389,33,0	0/1:11,16:27:99:512,0,334	1/1:1,19:20:18:746,18,0	1/1:0,10:10:30:415,30,0	0/1:3,10:13:51:370,0,51	1/1:1,26:27:39:977,39,0	0/1:2,8:10:53:305,0,53	0/1:3,12:15:47:460,0,47	0/1:3,8:11:56:299,0,56	0/1:2,5:7:60:187,0,60	1/1:0,7:7:21:282,21,0	0/1:4,14:18:79:534,0,79	0/1:4,6:10:99:205,0,99	0/1:3,8:11:88:297,0,88	0/1:4,4:8:99:137,0,107	1/1:0,7:7:21:294,21,0	0/1:7,15:22:99:545,0,216	0/1:2,10:12:45:384,0,45	0/1:3,19:22:57:731,0,57	1/1:0,8:8:24:327,24,0	0/1:3,3:6:89:89,0,108	0/1:5,14:19:99:520,0,151	0/1:2,8:10:53:304,0,53
Chr3	7806370	.	T	G	60.45	.	AC=2;AF=0.014;AN=144;DP=831;ExcessHet=0.0000;FS=0.000;InbreedingCoeff=0.2023;MLEAC=1;MLEAF=6.944e-03;MQ=60.00;QD=30.22;SOR=2.303	GT:AD:DP:GQ:PL	1/1:0,2:2:6:84,6,0	0/0:1,0:1:3:0,3,39	0/0:34,0:34:51:0,51,765	0/0:28,0:28:48:0,48,720	0/0:7,0:7:3:0,3,45	0/0:1,0:1:3:0,3,38	0/0:11,0:11:15:0,15,225	0/0:17,0:17:18:0,18,270	0/0:9,0:9:9:0,9,135	0/0:9,0:9:6:0,6,90	0/0:18,0:18:18:0,18,270	0/0:11,0:11:9:0,9,135	0/0:11,0:11:24:0,24,360	0/0:9,0:9:15:0,15,225	0/0:16,0:16:24:0,24,360	0/0:20,0:20:36:0,36,540	0/0:12,0:12:24:0,24,360	0/0:9,0:9:3:0,3,45	./.:0,0:0:0:0,0,0	0/0:13,0:13:15:0,15,225	0/0:11,0:11:15:0,15,225	0/0:6,0:6:6:0,6,90	0/0:8,0:8:18:0,18,270	0/0:6,0:6:12:0,12,180	0/0:19,0:19:33:0,33,495	0/0:15,0:15:15:0,15,225	0/0:3,0:3:6:0,6,90	0/0:10,0:10:12:0,12,180	0/0:5,0:5:12:0,12,180	0/0:20,0:20:30:0,30,450	0/0:6,0:6:6:0,6,90	0/0:8,0:8:18:0,18,270	0/0:10,0:10:15:0,15,225	0/0:14,0:14:33:0,33,495	0/0:12,0:12:27:0,27,405	0/0:1,0:1:3:0,3,38	0/0:10,0:10:18:0,18,270	0/0:16,0:16:15:0,15,225	0/0:38,0:38:42:0,42,630	0/0:11,0:11:9:0,9,135	0/0:9,0:9:6:0,6,90	0/0:5,0:5:9:0,9,135	0/0:3,0:3:3:0,3,45	0/0:3,0:3:6:0,6,90	0/0:19,0:19:39:0,39,585	0/0:6,0:6:15:0,15,225	0/0:13,0:13:33:0,33,495	0/0:15,0:15:21:0,21,315	0/0:10,0:10:12:0,12,180	0/0:9,0:9:9:0,9,135	0/0:11,0:11:18:0,18,270	0/0:27,0:27:48:0,48,720	0/0:21,0:21:27:0,27,405	0/0:15,0:15:27:0,27,405	0/0:7,0:7:9:0,9,135	0/0:31,0:31:42:0,42,630	0/0:7,0:7:12:0,12,180	0/0:11,0:11:6:0,6,90	0/0:9,0:9:18:0,18,270	0/0:3,0:3:3:0,3,45	0/0:11,0:11:18:0,18,270	0/0:11,0:11:12:0,12,180	0/0:4,0:4:6:0,6,90	0/0:5,0:5:3:0,3,45	0/0:9,0:9:24:0,24,360	0/0:5,0:5:3:0,3,45	0/0:13,0:13:15:0,15,225	0/0:14,0:14:21:0,21,315	0/0:19,0:19:21:0,21,315	0/0:11,0:11:15:0,15,225	0/0:7,0:7:15:0,15,225	0/0:10,0:10:15:0,15,225	0/0:11,0:11:15:0,15,225
Chr3	7806380	.	A	G	15755.6	.	AC=104;AF=0.813;AN=128;BaseQRankSum=1.38;DP=1111;ExcessHet=2.0292;FS=37.284;InbreedingCoeff=0.0359;MLEAC=119;MLEAF=0.930;MQ=60.00;MQRankSum=0.00;QD=33.71;ReadPosRankSum=1.09;SOR=0.037	GT:AD:DP:GQ:PL	0/0:2,0:2:6:0,6,49	0/0:1,0:1:3:0,3,39	1/1:0,17:17:51:702,51,0	1/1:1,15:16:9:596,9,0	./.:1,0:1:0:0,0,0	./.:1,0:1:0:0,0,0	1/1:0,6:6:18:249,18,0	1/1:0,6:6:18:252,18,0	1/1:0,3:3:9:123,9,0	1/1:0,2:2:6:82,6,0	0/1:1,5:6:24:191,0,24	0/1:1,3:4:26:107,0,26	1/1:0,8:8:24:329,24,0	1/1:0,5:5:15:204,15,0	0/1:1,8:9:11:293,0,11	0/1:2,10:12:40:369,0,40	0/1:2,7:9:47:246,0,47	./.:1,0:1:0:0,0,0	./.:0,0:0:0:0,0,0	1/1:0,5:5:15:210,15,0	0/1:1,4:5:20:131,0,20	1/1:0,3:3:9:126,9,0	1/1:0,6:6:18:246,18,0	0/1:2,2:4:63:72,0,63	1/1:0,11:11:33:463,33,0	1/1:0,5:5:15:212,15,0	1/1:0,2:2:6:86,6,0	1/1:0,4:4:12:166,12,0	1/1:0,4:4:12:161,12,0	1/1:0,10:10:30:418,30,0	1/1:0,2:2:6:83,6,0	0/1:1,5:6:18:183,0,18	1/1:0,5:5:15:204,15,0	0/1:1,11:12:1:406,0,1	0/1:2,7:9:52:262,0,52	./.:1,0:1:0:0,0,0	1/1:0,6:6:18:251,18,0	0/1:2,3:5:62:111,0,62	1/1:1,14:15:6:548,6,0	1/1:0,3:3:9:125,9,0	1/1:0,2:2:6:83,6,0	1/1:0,3:3:9:125,9,0	./.:1,0:1:0:0,0,0	1/1:0,2:2:6:84,6,0	0/1:1,12:13:0:472,0,0	1/1:0,5:5:15:204,15,0	1/1:0,11:11:33:464,33,0	0/1:1,7:8:13:238,0,13	1/1:0,4:4:12:168,12,0	1/1:0,3:3:9:105,9,0	1/1:0,6:6:18:181,18,0	1/1:0,17:17:51:609,51,0	0/1:2,7:9:22:265,0,22	1/1:0,9:9:27:368,27,0	1/1:0,3:3:9:123,9,0	1/1:0,15:15:45:633,45,0	0/1:1,3:4:26:113,0,26	1/1:0,2:2:6:86,6,0	1/1:0,6:6:18:249,18,0	./.:1,0:1:0:0,0,0	1/1:0,6:6:18:246,18,0	1/1:0,5:5:15:211,15,0	1/1:0,2:2:6:80,6,0	./.:1,0:1:0:0,0,0	0/1:1,7:8:14:249,0,14	./.:1,0:1:0:0,0,0	0/1:2,4:6:54:143,0,54	0/1:2,7:9:22:266,0,22	0/1:1,8:9:9:293,0,9	1/1:0,5:5:15:206,15,0	1/1:0,5:5:15:209,15,0	1/1:0,5:5:15:204,15,0	0/1:1,4:5:23:146,0,23
Chr3	7806553	.	T	C	41201.3	.	AC=133;AF=0.978;AN=136;BaseQRankSum=1.19;DP=1853;ExcessHet=0.0976;FS=0.000;InbreedingCoeff=0.3686;MLEAC=143;MLEAF=1.00;MQ=60.00;MQRankSum=0.00;QD=32.25;ReadPosRankSum=1.04;SOR=0.660	GT:AD:DP:GQ:PL	./.:0,0:0:0:0,0,0	./.:0,0:0:0:0,0,0	1/1:0,32:32:96:1297,96,0	1/1:0,39:39:99:1602,117,0	1/1:0,16:16:48:658,48,0	1/1:0,3:3:9:122,9,0	1/1:0,14:14:42:546,42,0	1/1:0,18:18:54:719,54,0	1/1:0,11:11:33:442,33,0	1/1:0,5:5:15:197,15,0	1/1:0,13:13:39:524,39,0	1/1:0,17:17:51:667,51,0	1/1:0,16:16:48:653,48,0	1/1:0,16:16:48:625,48,0	1/1:0,20:20:60:767,60,0	1/1:0,19:19:57:766,57,0	1/1:0,12:12:36:454,36,0	1/1:0,12:12:36:467,36,0	1/1:0,6:6:18:241,18,0	1/1:0,13:13:39:489,39,0	1/1:0,8:8:24:278,24,0	1/1:0,3:3:9:121,9,0	1/1:0,10:10:30:372,30,0	./.:1,0:1:0:0,0,0	1/1:0,18:18:54:714,54,0	1/1:0,21:21:63:855,63,0	1/1:0,4:4:12:170,12,0	1/1:0,9:9:27:342,27,0	1/1:0,4:4:12:154,12,0	1/1:0,20:20:60:816,60,0	1/1:0,11:11:33:430,33,0	1/1:0,15:15:45:587,45,0	1/1:0,23:23:69:917,69,0	1/1:1,24:25:37:911,37,0	1/1:0,16:16:48:667,48,0	./.:1,0:1:0:0,0,0	1/1:0,11:11:33:445,33,0	1/1:0,20:20:60:843,60,0	1/1:1,50:51:99:1998,115,0	1/1:0,10:10:30:397,30,0	1/1:0,5:5:15:196,15,0	1/1:0,12:12:35:417,35,0	./.:1,0:1:0:0,0,0	1/1:0,3:3:9:123,9,0	1/1:0,26:26:78:1075,78,0	1/1:0,7:7:21:281,21,0	1/1:0,7:7:21:283,21,0	1/1:0,13:13:39:483,39,0	1/1:0,11:11:33:421,33,0	0/1:1,10:11:5:339,0,5	1/1:0,19:19:57:661,57,0	1/1:0,20:20:60:717,60,0	1/1:0,19:19:57:759,57,0	1/1:0,15:15:45:601,45,0	1/1:0,7:7:21:253,21,0	1/1:0,48:48:99:1928,144,0	0/1:2,11:13:10:402,0,10	1/1:0,15:15:45:634,45,0	1/1:0,14:14:42:580,42,0	0/1:1,4:5:24:137,0,24	1/1:0,11:11:33:424,33,0	1/1:0,9:9:27:351,27,0	1/1:0,10:10:30:396,30,0	1/1:0,7:7:21:274,21,0	1/1:0,12:12:36:407,36,0	1/1:0,10:10:30:405,30,0	1/1:0,22:22:66:848,66,0	1/1:0,25:25:75:1009,75,0	1/1:0,23:23:69:937,69,0	1/1:0,10:10:30:398,30,0	1/1:0,15:15:45:603,45,0	1/1:1,17:18:44:645,44,0	1/1:0,11:11:33:449,33,0
Chr3	7806580	.	A	T	54.46	.	AC=2;AF=0.014;AN=144;DP=1630;ExcessHet=0.0000;FS=0.000;InbreedingCoeff=0.6773;MLEAC=1;MLEAF=6.944e-03;MQ=60.00;QD=27.23;SOR=2.303	GT:AD:DP:GQ:PL	1/1:0,2:2:6:79,6,0	./.:0,0:0:0:0,0,0	0/0:42,0:42:99:0,99,1485	0/0:53,0:53:99:0,117,1755	0/0:20,0:20:60:0,60,721	0/0:5,0:5:15:0,15,184	0/0:21,0:21:60:0,60,709	0/0:28,0:28:81:0,81,1215	0/0:18,0:18:54:0,54,594	0/0:11,0:11:30:0,30,450	0/0:28,0:28:81:0,81,1096	0/0:29,0:29:87:0,87,939	0/0:22,0:22:60:0,60,900	0/0:21,0:21:60:0,60,717	0/0:30,0:30:90:0,90,920	0/0:31,0:31:90:0,90,1184	0/0:27,0:27:72:0,72,1080	0/0:17,0:17:48:0,48,720	0/0:9,0:9:27:0,27,333	0/0:22,0:22:63:0,63,791	0/0:18,0:18:51:0,51,765	0/0:6,0:6:18:0,18,223	0/0:19,0:19:54:0,54,810	0/0:5,0:5:15:0,15,203	0/0:35,0:35:74:0,74,1164	0/0:33,0:33:99:0,99,1080	0/0:7,0:7:21:0,21,266	0/0:14,0:14:42:0,42,454	0/0:5,0:5:12:0,12,180	0/0:35,0:35:99:0,102,1133	0/0:14,0:14:42:0,42,508	0/0:30,0:30:90:0,90,978	0/0:36,0:36:99:0,105,1575	0/0:36,0:36:99:0,101,1332	0/0:24,0:24:72:0,72,775	0/0:2,0:2:6:0,6,54	0/0:19,0:19:57:0,57,558	0/0:37,0:37:99:0,99,1485	0/0:70,0:70:99:0,120,1800	0/0:21,0:21:63:0,63,716	0/0:7,0:7:18:0,18,270	0/0:25,0:25:75:0,75,920	0/0:3,0:3:9:0,9,98	0/0:9,0:9:27:0,27,285	0/0:52,0:52:99:0,108,1620	0/0:12,0:12:33:0,33,495	0/0:17,0:17:51:0,51,616	0/0:21,0:21:63:0,63,681	0/0:20,0:20:57:0,57,855	0/0:21,0:21:60:0,60,900	0/0:28,0:28:81:0,81,802	0/0:38,0:38:99:0,99,1485	0/0:28,0:28:81:0,81,986	0/0:26,0:26:78:0,78,831	0/0:14,0:14:42:0,42,496	0/0:48,0:48:99:0,120,1800	0/0:17,0:17:51:0,51,599	0/0:23,0:23:66:0,66,990	0/0:27,0:27:81:0,81,900	0/0:5,0:5:15:0,15,190	0/0:21,0:21:60:0,60,900	0/0:21,0:21:60:0,60,708	0/0:13,0:13:39:0,39,455	0/0:13,0:13:36:0,36,540	0/0:20,0:20:60:0,60,676	0/0:12,0:12:36:0,36,427	0/0:30,0:30:84:0,84,1260	0/0:36,0:36:99:0,99,1485	0/0:36,0:36:99:0,99,1470	0/0:20,0:20:60:0,60,639	0/0:20,0:20:57:0,57,855	0/0:25,0:25:60:0,60,900	0/0:20,0:20:57:0,57,855
Chr3	7806640	.	T	A	152.23	.	AC=4;AF=0.027;AN=146;DP=1828;ExcessHet=0.0000;FS=0.000;InbreedingCoeff=0.7679;MLEAC=2;MLEAF=0.014;MQ=60.00;QD=30.45;SOR=1.981	GT:AD:DP:GQ:PL	1/1:0,3:3:9:120,9,0	1/1:0,2:2:6:78,6,0	0/0:42,0:42:99:0,99,1485	0/0:53,0:53:99:0,117,1755	0/0:20,0:20:60:0,60,726	0/0:7,0:7:18:0,18,270	0/0:35,0:35:99:0,99,1485	0/0:34,0:34:99:0,99,1485	0/0:20,0:20:57:0,57,855	0/0:11,0:11:21:0,21,315	0/0:35,0:35:99:0,99,1183	0/0:27,0:27:75:0,75,1125	0/0:31,0:31:90:0,90,1191	0/0:20,0:20:60:0,60,765	0/0:27,0:27:72:0,72,1080	0/0:41,0:41:99:0,99,1485	0/0:25,0:25:66:0,66,990	0/0:19,0:19:54:0,54,810	0/0:9,0:9:27:0,27,326	0/0:24,0:24:63:0,63,945	0/0:19,0:19:54:0,54,810	0/0:8,0:8:24:0,24,296	0/0:21,0:21:60:0,60,900	0/0:6,0:6:18:0,18,195	0/0:36,0:36:99:0,102,1247	0/0:33,0:33:99:0,99,1080	0/0:6,0:6:15:0,15,225	0/0:11,0:11:33:0,33,410	0/0:11,0:11:30:0,30,450	0/0:35,0:35:99:0,102,1133	0/0:14,0:14:42:0,42,486	0/0:37,0:37:99:0,99,1434	0/0:43,0:43:99:0,120,1800	0/0:36,0:36:99:0,101,1332	0/0:25,0:25:72:0,72,944	0/0:1,0:1:3:0,3,20	0/0:20,0:20:57:0,57,855	0/0:37,0:37:99:0,99,1485	0/0:70,0:70:99:0,120,1800	0/0:21,0:21:51:0,51,765	0/0:9,0:9:27:0,27,277	0/0:29,0:29:75:0,75,1125	0/0:3,0:3:6:0,6,90	0/0:10,0:10:30:0,30,363	0/0:52,0:52:99:0,108,1620	0/0:16,0:16:42:0,42,630	0/0:16,0:16:45:0,45,675	0/0:34,0:34:90:0,90,1350	0/0:29,0:29:84:0,84,993	0/0:32,0:32:81:0,81,1227	0/0:38,0:38:99:0,99,1485	0/0:38,0:38:99:0,99,1485	0/0:37,0:37:99:0,99,1457	0/0:30,0:30:90:0,90,1139	0/0:21,0:21:63:0,63,668	0/0:48,0:48:99:0,120,1800	0/0:22,0:22:60:0,60,900	0/0:20,0:20:60:0,60,671	0/0:34,0:34:93:0,93,1395	0/0:4,0:4:12:0,12,123	0/0:29,0:29:81:0,81,1215	0/0:30,0:30:90:0,90,1190	0/0:21,0:21:60:0,60,900	0/0:22,0:22:57:0,57,855	0/0:26,0:26:60:0,60,900	0/0:17,0:17:48:0,48,720	0/0:20,0:20:57:0,57,855	0/0:36,0:36:99:0,99,1485	0/0:37,0:37:99:0,102,1420	0/0:18,0:18:54:0,54,632	0/0:19,0:19:51:0,51,765	0/0:28,0:28:81:0,81,1215	0/0:25,0:25:66:0,66,990
Chr3	7806685	.	T	C	47.31	.	AC=1;AF=6.849e-03;AN=146;BaseQRankSum=-1.383e+00;DP=1594;ExcessHet=0.0000;FS=0.000;InbreedingCoeff=-0.0112;MLEAC=1;MLEAF=6.849e-03;MQ=60.00;MQRankSum=0.00;QD=11.83;ReadPosRankSum=0.00;SOR=2.303	GT:AD:DP:GQ:PL	0/1:2,2:4:66:66,0,69	0/0:5,0:5:15:0,15,166	0/0:42,0:42:99:0,99,1485	0/0:53,0:53:99:0,117,1755	0/0:19,0:19:57:0,57,749	0/0:7,0:7:21:0,21,265	0/0:30,0:30:81:0,81,1215	0/0:28,0:28:78:0,78,1170	0/0:16,0:16:39:0,39,585	0/0:10,0:10:27:0,27,405	0/0:33,0:33:90:0,90,1350	0/0:22,0:22:63:0,63,851	0/0:28,0:28:78:0,78,1170	0/0:15,0:15:45:0,45,569	0/0:23,0:23:60:0,60,900	0/0:27,0:27:75:0,75,1125	0/0:17,0:17:51:0,51,629	0/0:13,0:13:36:0,36,540	0/0:2,0:2:6:0,6,74	0/0:16,0:16:48:0,48,597	0/0:18,0:18:51:0,51,765	0/0:6,0:6:18:0,18,236	0/0:16,0:16:42:0,42,630	0/0:4,0:4:12:0,12,138	0/0:34,0:34:90:0,90,1350	0/0:33,0:33:99:0,99,1080	0/0:8,0:8:24:0,24,312	0/0:8,0:8:24:0,24,331	0/0:9,0:9:27:0,27,337	0/0:33,0:33:90:0,90,1350	0/0:17,0:17:51:0,51,650	0/0:37,0:37:99:0,99,1434	0/0:34,0:34:96:0,96,1440	0/0:36,0:36:99:0,101,1332	0/0:24,0:24:66:0,66,990	0/0:2,0:2:6:0,6,76	0/0:12,0:12:36:0,36,430	0/0:37,0:37:99:0,99,1485	0/0:70,0:70:99:0,120,1800	0/0:20,0:20:60:0,60,763	0/0:11,0:11:33:0,33,378	0/0:21,0:21:57:0,57,855	0/0:1,0:1:3:0,3,23	0/0:11,0:11:33:0,33,322	0/0:52,0:52:99:0,108,1620	0/0:8,0:8:21:0,21,315	0/0:13,0:13:36:0,36,540	0/0:27,0:27:75:0,75,1125	0/0:19,0:19:51:0,51,765	0/0:22,0:22:63:0,63,945	0/0:19,0:19:51:0,51,765	0/0:38,0:38:99:0,99,1485	0/0:32,0:32:90:0,90,1350	0/0:27,0:27:81:0,81,1016	0/0:17,0:17:10:0,10,531	0/0:48,0:48:99:0,120,1800	0/0:18,0:18:48:0,48,720	0/0:19,0:19:48:0,48,720	0/0:26,0:26:75:0,75,1125	0/0:3,0:3:9:0,9,114	0/0:27,0:27:70:0,70,928	0/0:27,0:27:72:0,72,1080	0/0:18,0:18:54:0,54,662	0/0:17,0:17:45:0,45,675	0/0:17,0:17:51:0,51,585	0/0:16,0:16:48:0,48,598	0/0:19,0:19:51:0,51,765	0/0:32,0:32:90:0,90,1350	0/0:33,0:33:93:0,93,1395	0/0:18,0:18:51:0,51,765	0/0:18,0:18:51:0,51,765	0/0:25,0:25:63:0,63,945	0/0:23,0:23:60:0,60,900
Chr3	7806711	.	C	T	41929.7	.	AC=133;AF=0.937;AN=142;BaseQRankSum=-6.810e-01;DP=2035;ExcessHet=0.0020;FS=9.628;InbreedingCoeff=0.4223;MLEAC=137;MLEAF=0.965;MQ=60.00;MQRankSum=0.00;QD=31.16;ReadPosRankSum=0.868;SOR=2.242	GT:AD:DP:GQ:PGT:PID:PL:PS	0/0:38,0:38:90:.:.:0,90,1350	0/0:20,0:20:48:.:.:0,48,720	1/1:0,33:33:99:.:.:1271,99,0	0|1:8,40:48:99:1|0:7806705_G_C:1381,0,195:7806705	1/1:0,16:16:48:.:.:632,48,0	1/1:0,7:7:21:.:.:271,21,0	1/1:1,15:16:38:.:.:539,38,0	1/1:1,22:23:26:.:.:798,26,0	1/1:0,10:10:30:.:.:388,30,0	1/1:0,6:6:18:.:.:230,18,0	1/1:0,24:24:72:.:.:918,72,0	1/1:0,16:16:48:.:.:618,48,0	1/1:0,17:17:51:.:.:660,51,0	1/1:0,9:9:27:.:.:339,27,0	1/1:0,18:18:54:.:.:674,54,0	1/1:0,18:18:54:.:.:678,54,0	1/1:0,15:15:45:.:.:554,45,0	0/1:1,8:9:14:.:.:282,0,14	./.:1,0:1:0:.:.:0,0,0	1/1:0,11:11:33:.:.:425,33,0	1/1:0,15:15:45:.:.:505,45,0	1/1:0,4:4:12:.:.:154,12,0	1/1:0,9:9:27:.:.:349,27,0	1/1:0,5:5:15:.:.:194,15,0	1/1:0,20:20:59:.:.:726,59,0	1/1:0,24:24:72:.:.:921,72,0	1/1:0,6:6:18:.:.:237,18,0	1/1:0,8:8:24:.:.:306,24,0	1/1:0,9:9:27:.:.:335,27,0	1/1:0,27:27:81:.:.:1005,81,0	0/1:12,12:24:99:.:.:351,0,345	1/1:1,21:22:28:.:.:748,28,0	1/1:0,25:25:74:.:.:881,74,0	1/1:0,27:27:81:.:.:988,81,0	1/1:0,17:17:51:.:.:639,51,0	1/1:0,3:3:9:.:.:98,9,0	1/1:0,6:6:18:.:.:227,18,0	1/1:0,30:30:90:.:.:1185,90,0	1/1:0,55:55:99:.:.:2043,164,0	1/1:0,14:14:42:.:.:514,42,0	1/1:0,9:9:27:.:.:342,27,0	1/1:0,10:10:30:.:.:358,30,0	./.:0,0:0:0:.:.:0,0,0	1/1:0,4:4:12:.:.:159,12,0	1/1:0,37:37:99:.:.:1459,111,0	1/1:0,5:5:15:.:.:199,15,0	0/1:2,10:12:13:.:.:361,0,13	1/1:0,20:20:60:.:.:721,60,0	1/1:0,6:6:18:.:.:226,18,0	1/1:0,15:15:45:.:.:558,45,0	1/1:0,14:14:42:.:.:479,42,0	1/1:1,33:34:65:.:.:1115,65,0	1/1:0,22:22:66:.:.:855,66,0	1/1:0,19:19:57:.:.:724,57,0	1/1:0,11:11:33:.:.:387,33,0	1/1:0,26:26:78:.:.:976,78,0	1/1:0,12:12:36:.:.:432,36,0	1/1:0,12:12:36:.:.:460,36,0	1/1:0,17:17:51:.:.:654,51,0	1/1:0,3:3:9:.:.:116,9,0	1/1:0,18:18:54:.:.:671,54,0	1/1:0,16:16:48:.:.:605,48,0	1/1:0,15:15:45:.:.:550,45,0	0/1:1,6:7:21:.:.:215,0,21	1/1:0,15:15:45:.:.:550,45,0	1/1:0,12:12:36:.:.:458,36,0	1/1:0,10:10:30:.:.:355,30,0	1/1:2,23:25:55:.:.:861,55,0	1/1:0,26:26:78:.:.:994,78,0	1/1:0,14:14:42:.:.:534,42,0	1/1:0,7:7:21:.:.:265,21,0	1/1:0,14:14:42:.:.:511,42,0	1/1:0,14:14:42:.:.:533,42,0
Chr3	7806740	.	G	C	444.25	.	AC=3;AF=0.021;AN=144;BaseQRankSum=-2.100e-01;DP=1693;ExcessHet=0.0921;FS=7.160;InbreedingCoeff=0.1519;MLEAC=3;MLEAF=0.021;MQ=60.00;MQRankSum=0.00;QD=11.39;ReadPosRankSum=-1.383e+00;SOR=1.911	GT:AD:DP:GQ:PL	0/1:1,8:9:15:283,0,15	0/1:1,5:6:24:152,0,24	0/0:49,0:49:99:0,99,1485	0/0:43,0:43:99:0,99,1485	0/0:24,0:24:72:0,72,871	0/0:10,0:10:27:0,27,405	0/0:26,0:26:61:0,61,999	0/0:31,0:31:90:0,90,1350	0/0:20,0:20:60:0,60,763	0/0:12,0:12:33:0,33,495	0/0:34,0:34:99:0,99,1455	0/0:22,0:22:63:0,63,800	0/0:24,0:24:72:0,72,808	0/0:17,0:17:48:0,48,720	0/0:26,0:26:72:0,72,872	0/0:29,0:29:81:0,81,981	0/0:20,0:20:60:0,60,652	0/0:15,0:15:39:0,39,585	0/0:7,0:7:21:0,21,237	0/0:20,0:20:60:0,60,767	0/0:16,0:16:48:0,48,547	0/0:7,0:7:18:0,18,270	0/0:19,0:19:57:0,57,610	0/0:6,0:6:18:0,18,233	0/0:29,0:29:81:0,81,1072	0/0:29,0:29:81:0,81,1215	0/0:14,0:14:42:0,42,472	0/0:11,0:11:33:0,33,377	0/0:14,0:14:39:0,39,585	0/0:37,0:37:99:0,102,1254	0/1:21,3:24:51:51,0,699	0/0:24,0:24:72:0,72,908	0/0:31,0:31:90:0,90,1143	0/0:44,0:44:99:0,120,1800	0/0:22,0:22:60:0,60,781	0/0:4,0:4:12:0,12,137	0/0:13,0:13:36:0,36,540	0/0:37,0:37:99:0,102,1391	0/0:81,0:81:99:0,120,1800	0/0:20,0:20:60:0,60,713	0/0:15,0:15:45:0,45,486	0/0:20,0:20:57:0,57,855	./.:0,0:0:0:0,0,0	0/0:7,0:7:21:0,21,269	0/0:43,0:43:99:0,108,1338	0/0:12,0:12:36:0,36,370	0/0:15,0:15:45:0,45,577	0/0:29,0:29:81:0,81,1215	0/0:10,0:10:30:0,30,349	0/0:25,0:25:72:0,72,845	0/0:26,0:26:72:0,72,859	0/0:39,0:39:99:0,117,1349	0/0:33,0:33:93:0,93,1395	0/0:27,0:27:81:0,81,918	0/0:17,0:17:48:0,48,720	0/0:45,0:45:99:0,120,1800	0/0:24,0:24:72:0,72,887	0/0:20,0:20:60:0,60,666	0/0:25,0:25:72:0,72,873	0/0:5,0:5:15:0,15,185	0/0:24,0:24:72:0,72,903	0/0:25,0:25:72:0,72,1080	0/0:24,0:24:72:0,72,748	0/0:15,0:15:45:0,45,541	0/0:23,0:23:60:0,60,900	0/0:20,0:20:57:0,57,855	0/0:21,0:21:63:0,63,730	0/0:35,0:35:99:0,99,1296	0/0:39,0:39:99:0,99,1485	0/0:21,0:21:60:0,60,760	0/0:14,0:14:42:0,42,457	0/0:20,0:20:60:0,60,669	0/0:25,0:25:72:0,72,1080
Chr3	7806977	.	G	A	42517.4	.	AC=134;AF=0.931;AN=144;BaseQRankSum=-5.150e-01;DP=1800;ExcessHet=0.0047;FS=14.343;InbreedingCoeff=0.2782;MLEAC=138;MLEAF=0.958;MQ=60.00;MQRankSum=0.00;QD=27.08;ReadPosRankSum=1.42;SOR=0.570	GT:AD:DP:GQ:PL	0/0:8,0:8:0:0,0,216	0/0:10,0:10:30:0,30,317	1/1:0,38:38:99:1382,113,0	1/1:3,33:36:4:1125,4,0	1/1:0,17:17:51:658,51,0	1/1:0,5:5:15:202,15,0	1/1:0,20:20:60:761,60,0	1/1:0,17:17:51:633,51,0	1/1:1,13:14:2:426,2,0	1/1:1,15:16:15:495,15,0	1/1:0,25:25:75:930,75,0	1/1:1,20:21:21:667,21,0	0/1:1,12:13:0:418,0,0	1/1:0,9:9:27:339,27,0	1/1:0,27:27:81:1010,81,0	1/1:0,22:22:65:806,65,0	1/1:0,9:9:27:309,27,0	1/1:1,21:22:28:804,28,0	1/1:0,6:6:18:240,18,0	0/1:2,18:20:20:646,0,20	1/1:0,12:12:36:414,36,0	1/1:0,5:5:15:194,15,0	1/1:1,15:16:8:480,8,0	1/1:0,5:5:15:194,15,0	1/1:0,23:23:69:877,69,0	1/1:0,19:19:57:768,57,0	1/1:0,4:4:12:165,12,0	1/1:0,13:13:38:451,38,0	0/1:1,5:6:22:172,0,22	1/1:0,20:20:60:768,60,0	0/1:3,7:10:94:244,0,94	1/1:0,15:15:44:510,44,0	1/1:1,21:22:28:742,28,0	1/1:1,15:16:7:481,7,0	1/1:0,7:7:21:278,21,0	1/1:0,4:4:12:125,12,0	0/1:1,12:13:2:403,0,2	1/1:2,30:32:47:1149,47,0	1/1:3,75:78:99:2722,112,0	1/1:0,11:11:33:398,33,0	1/1:0,16:16:48:585,48,0	1/1:0,14:14:40:422,40,0	./.:1,0:1:0:0,0,0	1/1:0,7:7:21:269,21,0	1/1:0,26:26:77:960,77,0	1/1:0,14:14:41:491,41,0	1/1:0,9:9:27:361,27,0	1/1:0,13:13:38:398,38,0	1/1:0,11:11:32:379,32,0	1/1:1,15:16:14:458,14,0	1/1:0,19:19:57:625,57,0	1/1:0,29:29:85:903,85,0	1/1:0,22:22:65:807,65,0	1/1:0,12:12:36:455,36,0	1/1:0,14:14:42:543,42,0	1/1:0,42:42:99:1585,125,0	1/1:0,18:18:54:701,54,0	1/1:0,16:16:48:604,48,0	1/1:0,20:20:59:690,59,0	1/1:0,4:4:12:160,12,0	1/1:1,17:18:14:567,14,0	1/1:0,18:18:53:645,53,0	1/1:0,15:15:44:523,44,0	0/1:2,11:13:42:384,0,42	1/1:0,12:12:36:433,36,0	1/1:0,11:11:32:362,32,0	1/1:0,18:18:54:661,54,0	1/1:0,17:17:51:653,51,0	1/1:0,19:19:56:642,56,0	1/1:0,14:14:41:442,41,0	1/1:0,6:6:18:208,18,0	1/1:0,18:18:53:633,53,0	1/1:0,9:9:27:340,27,0
Chr3	7807073	.	A	G	872.2	.	AC=6;AF=0.041;AN=146;BaseQRankSum=1.38;DP=1556;ExcessHet=0.0000;FS=11.186;InbreedingCoeff=0.5433;MLEAC=4;MLEAF=0.027;MQ=60.00;MQRankSum=0.00;QD=13.63;ReadPosRankSum=0.213;SOR=1.977	GT:AD:DP:GQ:PL	1/1:1,17:18:13:655,13,0	1/1:0,4:4:12:166,12,0	0/0:48,0:48:99:0,99,1485	0/0:41,0:41:99:0,100,1518	0/0:19,0:19:48:0,48,720	0/0:8,0:8:24:0,24,258	0/0:16,0:16:48:0,48,619	0/0:23,0:23:63:0,63,945	0/0:14,0:14:39:0,39,585	0/0:12,0:12:36:0,36,466	0/0:25,0:25:72:0,72,937	0/0:28,0:28:81:0,81,1123	0/0:18,0:18:54:0,54,550	0/0:14,0:14:42:0,42,491	0/0:36,0:36:99:0,105,1575	0/0:35,0:35:99:0,99,1253	0/0:10,0:10:27:0,27,405	0/0:22,0:22:63:0,63,945	0/0:8,0:8:24:0,24,311	0/0:29,0:29:67:0,67,957	0/0:12,0:12:33:0,33,495	0/0:9,0:9:27:0,27,324	0/0:21,0:21:57:0,57,855	0/0:5,0:5:15:0,15,159	0/0:31,0:31:81:0,81,1215	0/0:26,0:26:75:0,75,954	0/0:6,0:6:18:0,18,234	0/0:16,0:16:45:0,45,675	0/0:8,0:8:24:0,24,284	0/0:33,0:33:78:0,78,1170	0/1:14,4:18:99:112,0,441	0/1:22,2:24:9:9,0,707	0/0:37,0:37:99:0,99,1289	0/0:29,0:29:67:0,67,1057	0/0:7,0:7:21:0,21,271	0/0:8,0:8:21:0,21,315	0/0:15,0:15:45:0,45,539	0/0:36,0:36:99:0,102,1358	0/0:49,0:49:99:0,120,1800	0/0:17,0:17:48:0,48,720	0/0:20,0:20:51:0,51,765	0/0:20,0:20:51:0,51,765	0/0:1,0:1:3:0,3,24	0/0:9,0:9:0:0,0,160	0/0:37,0:37:99:0,99,1485	0/0:21,0:21:60:0,60,900	0/0:14,0:14:42:0,42,495	0/0:16,0:16:45:0,45,675	0/0:13,0:13:39:0,39,475	0/0:25,0:25:41:0,41,828	0/0:28,0:28:81:0,81,1215	0/0:34,0:34:90:0,90,1350	0/0:31,0:31:90:0,90,1350	0/0:21,0:21:57:0,57,855	0/0:21,0:21:63:0,63,754	0/0:41,0:41:99:0,107,1665	0/0:22,0:22:57:0,57,855	0/0:22,0:22:63:0,63,733	0/0:32,0:32:90:0,90,1350	0/0:6,0:6:18:0,18,174	0/0:25,0:25:34:0,34,788	0/0:23,0:23:57:0,57,855	0/0:14,0:14:39:0,39,585	0/0:14,0:14:42:0,42,452	0/0:13,0:13:36:0,36,540	0/0:11,0:11:33:0,33,397	0/0:23,0:23:60:0,60,900	0/0:28,0:28:78:0,78,1170	0/0:34,0:34:99:0,99,1210	0/0:25,0:25:72:0,72,912	0/0:10,0:10:27:0,27,405	0/0:24,0:24:69:0,69,1035	0/0:13,0:13:39:0,39,492
Chr3	7807263	.	T	C	631.37	.	AC=4;AF=0.027;AN=146;DP=1773;ExcessHet=0.0000;FS=0.000;InbreedingCoeff=0.6714;MLEAC=3;MLEAF=0.021;MQ=60.00;QD=29.93;SOR=2.179	GT:AD:DP:GQ:PL	1/1:0,12:12:36:484,36,0	1/1:0,5:5:15:207,15,0	0/0:48,0:48:99:0,99,1485	0/0:41,0:41:99:0,100,1518	0/0:29,0:29:78:0,78,1170	0/0:1,0:1:3:0,3,16	0/0:26,0:26:72:0,72,1080	0/0:36,0:36:99:0,102,1530	0/0:19,0:19:54:0,54,810	0/0:16,0:16:42:0,42,630	0/0:22,0:22:57:0,57,855	0/0:33,0:33:58:0,58,1064	0/0:12,0:12:36:0,36,419	0/0:17,0:17:32:0,32,488	0/0:39,0:39:99:0,103,1388	0/0:39,0:39:99:0,102,1416	0/0:24,0:24:72:0,72,838	0/0:22,0:22:60:0,60,784	0/0:7,0:7:21:0,21,222	0/0:32,0:32:90:0,90,1350	0/0:15,0:15:23:0,23,376	0/0:9,0:9:27:0,27,330	0/0:16,0:16:45:0,45,675	0/0:7,0:7:18:0,18,270	0/0:38,0:38:99:0,99,1485	0/0:39,0:39:99:0,108,1620	0/0:10,0:10:30:0,30,368	0/0:23,0:23:57:0,57,855	0/0:17,0:17:51:0,51,598	0/0:40,0:40:99:0,114,1710	0/0:15,0:15:4:0,4,486	0/0:23,0:23:0:0,0,678	0/0:37,0:37:99:0,99,1289	0/0:35,0:35:99:0,99,1320	0/0:20,0:20:60:0,60,664	0/0:9,0:9:27:0,27,321	0/0:22,0:22:60:0,60,794	0/0:36,0:36:99:0,102,1358	0/0:49,0:49:99:0,120,1800	0/0:24,0:24:72:0,72,876	0/0:18,0:18:54:0,54,626	0/0:25,0:25:75:0,75,966	0/0:5,0:5:0:0,0,86	0/0:17,0:17:10:0,10,487	0/0:33,0:33:99:0,99,1014	0/0:18,0:18:51:0,51,765	0/0:12,0:12:33:0,33,495	0/0:29,0:29:81:0,81,914	0/0:12,0:12:36:0,36,459	0/0:26,0:26:75:0,75,1125	0/0:32,0:32:90:0,90,1350	0/0:38,0:38:99:0,100,1352	0/0:33,0:33:99:0,99,1049	0/0:22,0:22:63:0,63,945	0/0:21,0:21:54:0,54,810	0/0:41,0:41:99:0,107,1665	0/0:35,0:35:99:0,99,1248	0/0:24,0:24:72:0,72,799	0/0:34,0:34:99:0,99,1356	0/0:4,0:4:12:0,12,135	0/0:21,0:21:60:0,60,900	0/0:31,0:31:90:0,90,1350	0/0:22,0:22:60:0,60,750	0/0:15,0:15:39:0,39,585	0/0:25,0:25:72:0,72,868	0/0:11,0:11:30:0,30,450	0/0:27,0:27:75:0,75,1125	0/0:32,0:32:87:0,87,1305	0/0:37,0:37:99:0,105,1308	0/0:28,0:28:81:0,81,1215	0/0:17,0:17:51:0,51,593	0/0:30,0:30:81:0,81,1215	0/0:17,0:17:51:0,51,551
Chr3	7807320	.	T	C	180.34	.	AC=2;AF=0.014;AN=144;DP=1689;ExcessHet=0.0000;FS=0.000;InbreedingCoeff=0.7135;MLEAC=1;MLEAF=6.944e-03;MQ=60.00;QD=30.13;SOR=3.611	GT:AD:DP:GQ:PL	./.:0,0:0:0:0,0,0	1/1:0,5:5:15:213,15,0	0/0:48,0:48:99:0,99,1485	0/0:41,0:41:99:0,100,1518	0/0:25,0:25:72:0,72,879	0/0:5,0:5:15:0,15,173	0/0:21,0:21:60:0,60,784	0/0:36,0:36:99:0,99,1485	0/0:25,0:25:69:0,69,1035	0/0:20,0:20:60:0,60,618	0/0:20,0:20:60:0,60,716	0/0:28,0:28:72:0,72,1080	0/0:12,0:12:36:0,36,446	0/0:16,0:16:45:0,45,675	0/0:39,0:39:99:0,103,1388	0/0:37,0:37:99:0,105,1357	0/0:22,0:22:60:0,60,764	0/0:20,0:20:60:0,60,699	0/0:7,0:7:21:0,21,262	0/0:29,0:29:81:0,81,1215	0/0:14,0:14:42:0,42,445	0/0:13,0:13:36:0,36,540	0/0:14,0:14:36:0,36,540	0/0:7,0:7:18:0,18,270	0/0:28,0:28:81:0,81,1011	0/0:41,0:41:99:0,105,1511	0/0:10,0:10:30:0,30,320	0/0:16,0:16:48:0,48,613	0/0:15,0:15:42:0,42,630	0/0:40,0:40:99:0,114,1710	0/0:16,0:16:48:0,48,543	0/0:21,0:21:21:0,21,637	0/0:43,0:43:99:0,112,1490	0/0:40,0:40:99:0,102,1530	0/0:20,0:20:54:0,54,810	0/0:9,0:9:27:0,27,316	0/0:19,0:19:51:0,51,765	0/0:36,0:36:99:0,102,1358	0/0:49,0:49:99:0,120,1800	0/0:29,0:29:81:0,81,1215	0/0:19,0:19:48:0,48,720	0/0:24,0:24:60:0,60,900	0/0:4,0:4:12:0,12,125	0/0:13,0:13:0:0,0,352	0/0:33,0:33:99:0,99,1014	0/0:20,0:20:60:0,60,683	0/0:8,0:8:18:0,18,270	0/0:20,0:20:60:0,60,688	0/0:12,0:12:36:0,36,446	0/0:29,0:29:81:0,81,975	0/0:33,0:33:99:0,99,1075	0/0:38,0:38:99:0,100,1352	0/0:32,0:32:90:0,90,1350	0/0:22,0:22:60:0,60,900	0/0:18,0:18:54:0,54,586	0/0:41,0:41:99:0,107,1665	0/0:28,0:28:80:0,80,1100	0/0:26,0:26:72:0,72,1080	0/0:35,0:35:99:0,105,1283	0/0:8,0:8:24:0,24,220	0/0:20,0:20:57:0,57,855	0/0:31,0:31:90:0,90,1109	0/0:17,0:17:48:0,48,720	0/0:17,0:17:42:0,42,630	0/0:22,0:22:61:0,61,785	0/0:18,0:18:54:0,54,585	0/0:20,0:20:60:0,60,751	0/0:23,0:23:63:0,63,945	0/0:37,0:37:99:0,105,1308	0/0:23,0:23:66:0,66,895	0/0:17,0:17:48:0,48,720	0/0:30,0:30:87:0,87,1305	0/0:10,0:10:30:0,30,385
Chr3	7807444	.	G	T	92.44	.	AC=1;AF=6.944e-03;AN=144;BaseQRankSum=1.65;DP=1588;ExcessHet=0.0000;FS=3.979;InbreedingCoeff=0.3653;MLEAC=1;MLEAF=6.944e-03;MQ=60.00;MQRankSum=0.00;QD=18.49;ReadPosRankSum=1.04;SOR=2.833	GT:AD:DP:GQ:PL	0/1:2,3:5:5:111,0,5	./.:0,0:0:0:0,0,0	0/0:48,0:48:99:0,99,1485	0/0:41,0:41:99:0,100,1518	0/0:21,0:21:60:0,60,758	0/0:6,0:6:18:0,18,191	0/0:21,0:21:60:0,60,756	0/0:26,0:26:70:0,70,981	0/0:30,0:30:81:0,81,1215	0/0:12,0:12:36:0,36,437	0/0:21,0:21:60:0,60,795	0/0:25,0:25:69:0,69,1035	0/0:11,0:11:33:0,33,391	0/0:13,0:13:36:0,36,540	0/0:36,0:36:87:0,87,1305	0/0:34,0:34:99:0,99,1367	0/0:16,0:16:48:0,48,532	0/0:14,0:14:36:0,36,540	0/0:8,0:8:21:0,21,315	0/0:25,0:25:72:0,72,891	0/0:14,0:14:39:0,39,585	0/0:14,0:14:36:0,36,540	0/0:18,0:18:54:0,54,686	0/0:11,0:11:33:0,33,390	0/0:24,0:24:72:0,72,889	0/0:36,0:36:99:0,99,1485	0/0:9,0:9:27:0,27,320	0/0:11,0:11:33:0,33,390	0/0:11,0:11:33:0,33,372	0/0:37,0:37:99:0,99,1432	0/0:20,0:20:54:0,54,810	0/0:24,0:24:69:0,69,1035	0/0:41,0:41:82:0,82,1370	0/0:33,0:33:99:0,99,1163	0/0:13,0:13:39:0,39,513	0/0:8,0:8:24:0,24,242	0/0:21,0:21:60:0,60,756	0/0:42,0:42:99:0,99,1575	0/0:49,0:49:99:0,120,1800	0/0:25,0:25:75:0,75,910	0/0:12,0:12:33:0,33,495	0/0:19,0:19:54:0,54,810	0/0:3,0:3:6:0,6,90	0/0:11,0:11:0:0,0,323	0/0:33,0:33:99:0,99,1014	0/0:12,0:12:30:0,30,450	0/0:7,0:7:21:0,21,230	0/0:31,0:31:90:0,90,1036	0/0:10,0:10:30:0,30,309	0/0:28,0:28:81:0,81,1073	0/0:30,0:30:81:0,81,1215	0/0:38,0:38:99:0,100,1352	0/0:29,0:29:81:0,81,941	0/0:21,0:21:60:0,60,783	0/0:16,0:16:48:0,48,538	0/0:41,0:41:99:0,107,1665	0/0:21,0:21:60:0,60,713	0/0:28,0:28:81:0,81,1036	0/0:28,0:28:81:0,81,1078	0/0:6,0:6:15:0,15,225	0/0:22,0:22:63:0,63,745	0/0:23,0:23:63:0,63,831	0/0:15,0:15:36:0,36,540	0/0:12,0:12:33:0,33,495	0/0:19,0:19:57:0,57,699	0/0:7,0:7:18:0,18,270	0/0:20,0:20:54:0,54,810	0/0:31,0:31:90:0,90,1350	0/0:37,0:37:99:0,105,1308	0/0:14,0:14:42:0,42,507	0/0:18,0:18:54:0,54,669	0/0:24,0:24:60:0,60,900	0/0:21,0:21:57:0,57,855
Chr3	7807507	.	G	C	43934.4	.	AC=142;AF=1.00;AN=142;BaseQRankSum=1.81;DP=1457;ExcessHet=0.0000;FS=0.000;InbreedingCoeff=0.4389;MLEAC=146;MLEAF=1.00;MQ=60.00;MQRankSum=0.00;QD=29.86;ReadPosRankSum=1.64;SOR=0.879	GT:AD:DP:GQ:PL	1/1:0,18:18:54:739,54,0	1/1:1,7:8:14:280,14,0	1/1:0,33:33:99:1355,99,0	1/1:0,34:34:99:1404,102,0	1/1:0,13:13:39:536,39,0	./.:1,0:1:0:0,0,0	1/1:0,14:14:42:571,42,0	1/1:0,11:11:33:455,33,0	1/1:1,11:12:26:434,26,0	1/1:0,8:8:24:326,24,0	1/1:0,16:16:48:647,48,0	1/1:0,19:19:57:795,57,0	1/1:0,8:8:24:323,24,0	1/1:1,9:10:4:338,4,0	1/1:0,20:20:60:811,60,0	1/1:0,29:29:87:1179,87,0	1/1:0,8:8:24:296,24,0	1/1:0,9:9:27:368,27,0	1/1:0,3:3:9:122,9,0	1/1:0,16:16:48:647,48,0	1/1:0,7:7:21:256,21,0	1/1:0,7:7:21:287,21,0	1/1:0,10:10:30:406,30,0	1/1:0,8:8:24:329,24,0	1/1:0,20:20:60:833,60,0	1/1:1,17:18:21:665,21,0	1/1:0,8:8:24:341,24,0	1/1:0,9:9:27:368,27,0	1/1:0,8:8:24:310,24,0	1/1:0,27:27:81:1120,81,0	1/1:0,16:16:48:653,48,0	1/1:0,14:14:42:566,42,0	1/1:0,24:24:72:970,72,0	1/1:0,21:21:63:838,63,0	1/1:0,6:6:18:245,18,0	1/1:0,5:5:15:204,15,0	1/1:0,7:7:21:279,21,0	1/1:0,32:32:96:1339,96,0	1/1:0,45:45:99:1822,135,0	1/1:0,21:21:63:827,63,0	1/1:0,9:9:27:369,27,0	1/1:0,8:8:24:325,24,0	./.:1,0:1:0:0,0,0	1/1:0,11:11:33:461,33,0	1/1:0,20:20:60:837,60,0	1/1:0,9:9:27:377,27,0	1/1:0,4:4:12:172,12,0	1/1:0,19:19:57:705,57,0	1/1:0,9:9:27:345,27,0	1/1:0,20:20:60:817,60,0	1/1:0,19:19:57:672,57,0	1/1:0,31:31:93:1141,93,0	1/1:0,17:17:51:685,51,0	1/1:0,14:14:42:571,42,0	1/1:0,8:8:24:326,24,0	1/1:0,29:29:87:1201,87,0	1/1:0,17:17:51:674,51,0	1/1:0,17:17:51:705,51,0	1/1:0,18:18:54:728,54,0	1/1:0,3:3:9:123,9,0	1/1:0,14:14:42:570,42,0	1/1:0,19:19:57:788,57,0	1/1:0,7:7:21:277,21,0	1/1:0,6:6:18:233,18,0	1/1:0,12:12:36:465,36,0	1/1:0,2:2:6:82,6,0	1/1:0,14:14:41:500,41,0	1/1:0,12:12:36:487,36,0	1/1:0,32:32:96:1287,96,0	1/1:0,9:9:27:363,27,0	1/1:0,8:8:24:328,24,0	1/1:0,20:20:60:804,60,0	1/1:0,15:15:44:559,44,0
Chr3	7807531	.	T	C	167.27	.	AC=4;AF=0.028;AN=142;DP=1040;ExcessHet=0.0000;FS=0.000;InbreedingCoeff=0.7115;MLEAC=2;MLEAF=0.014;MQ=60.00;QD=27.88;SOR=2.303	GT:AD:DP:GQ:PL	1/1:0,4:4:12:130,12,0	1/1:0,2:2:6:85,6,0	0/0:30,0:30:90:0,90,1153	0/0:35,0:35:99:0,99,1367	0/0:12,0:12:33:0,33,495	./.:0,0:0:0:0,0,0	0/0:11,0:11:33:0,33,433	0/0:15,0:15:39:0,39,585	0/0:13,0:13:39:0,39,481	0/0:11,0:11:30:0,30,450	0/0:21,0:21:63:0,63,792	0/0:20,0:20:57:0,57,855	0/0:10,0:10:30:0,30,356	0/0:9,0:9:27:0,27,325	0/0:19,0:19:57:0,57,757	0/0:25,0:25:72:0,72,1080	0/0:7,0:7:21:0,21,244	0/0:8,0:8:21:0,21,315	0/0:4,0:4:12:0,12,156	0/0:15,0:15:45:0,45,531	0/0:6,0:6:18:0,18,201	0/0:6,0:6:18:0,18,203	0/0:5,0:5:15:0,15,191	0/0:7,0:7:21:0,21,264	0/0:17,0:17:51:0,51,649	0/0:19,0:19:51:0,51,765	0/0:5,0:5:12:0,12,180	0/0:10,0:10:30:0,30,393	0/0:8,0:8:24:0,24,302	0/0:26,0:26:72:0,72,1080	0/0:18,0:18:48:0,48,720	0/0:13,0:13:27:0,27,405	0/0:24,0:24:72:0,72,880	0/0:24,0:24:72:0,72,870	0/0:7,0:7:2:0,2,204	0/0:6,0:6:18:0,18,232	0/0:6,0:6:18:0,18,245	0/0:22,0:22:54:0,54,810	0/0:36,0:36:99:0,99,1485	0/0:19,0:19:48:0,48,720	0/0:6,0:6:18:0,18,210	0/0:11,0:11:30:0,30,450	./.:0,0:0:0:0,0,0	0/0:7,0:7:18:0,18,270	0/0:21,0:21:63:0,63,784	0/0:8,0:8:21:0,21,315	0/0:8,0:8:24:0,24,297	0/0:13,0:13:36:0,36,540	0/0:10,0:10:30:0,30,351	0/0:16,0:16:42:0,42,630	0/0:17,0:17:51:0,51,606	0/0:31,0:31:81:0,81,1215	0/0:19,0:19:57:0,57,724	0/0:10,0:10:30:0,30,361	0/0:8,0:8:24:0,24,271	0/0:30,0:30:81:0,81,1215	0/0:16,0:16:48:0,48,640	0/0:18,0:18:48:0,48,720	0/0:19,0:19:54:0,54,810	0/0:3,0:3:9:0,9,112	0/0:13,0:13:19:0,19,390	0/0:17,0:17:51:0,51,648	0/0:4,0:4:12:0,12,137	0/0:11,0:11:33:0,33,403	0/0:10,0:10:30:0,30,363	0/0:5,0:5:15:0,15,177	0/0:13,0:13:39:0,39,477	0/0:17,0:17:51:0,51,675	0/0:28,0:28:81:0,81,1215	0/0:12,0:12:36:0,36,456	0/0:11,0:11:30:0,30,450	0/0:21,0:21:60:0,60,793	0/0:12,0:12:33:0,33,495
Chr3	7807588	.	T	C	796.57	.	AC=6;AF=0.043;AN=140;BaseQRankSum=1.73;DP=784;ExcessHet=0.0000;FS=11.542;InbreedingCoeff=0.4280;MLEAC=6;MLEAF=0.043;MQ=60.00;MQRankSum=0.00;QD=18.10;ReadPosRankSum=1.27;SOR=3.258	GT:AD:DP:GQ:PL	1/1:0,8:8:24:319,24,0	1/1:0,9:9:27:340,27,0	0/0:18,0:18:54:0,54,664	0/0:23,0:23:45:0,45,675	0/0:10,0:10:27:0,27,405	./.:0,0:0:0:0,0,0	0/0:10,0:10:30:0,30,379	0/0:15,0:15:36:0,36,540	0/0:16,0:16:48:0,48,617	0/0:6,0:6:18:0,18,217	0/0:19,0:19:35:0,35,647	0/0:10,0:10:30:0,30,383	0/0:9,0:9:27:0,27,335	0/0:11,0:11:30:0,30,450	0/0:16,0:16:39:0,39,585	0/0:17,0:17:8:0,8,543	0/0:12,0:12:36:0,36,433	0/0:8,0:8:0:0,0,217	0/0:3,0:3:9:0,9,85	0/0:4,0:4:12:0,12,158	0/0:8,0:8:24:0,24,246	0/0:3,0:3:9:0,9,110	0/0:9,0:9:27:0,27,275	0/0:7,0:7:21:0,21,226	0/0:13,0:13:27:0,27,405	0/0:14,0:14:24:0,24,451	0/0:2,0:2:3:0,3,45	0/0:10,0:10:30:0,30,357	0/0:5,0:5:15:0,15,161	0/0:21,0:21:51:0,51,765	0/1:12,6:18:99:154,0,350	0/1:7,2:9:55:55,0,219	0/0:17,0:17:42:0,42,630	0/0:21,0:21:60:0,60,757	0/0:1,0:1:3:0,3,40	0/0:2,0:2:6:0,6,77	0/0:5,0:5:0:0,0,142	0/0:17,0:17:27:0,27,405	0/0:34,0:34:67:0,67,1250	0/0:11,0:11:30:0,30,450	0/0:9,0:9:27:0,27,319	0/0:6,0:6:18:0,18,220	./.:0,0:0:0:0,0,0	0/0:6,0:6:0:0,0,167	0/0:15,0:15:33:0,33,495	0/0:6,0:6:18:0,18,192	0/0:5,0:5:15:0,15,180	0/0:7,0:7:21:0,21,254	0/0:8,0:8:21:0,21,315	0/0:18,0:18:45:0,45,675	0/0:13,0:13:36:0,36,540	0/0:19,0:19:42:0,42,630	0/0:13,0:13:39:0,39,453	0/0:7,0:7:21:0,21,268	0/0:6,0:6:18:0,18,234	0/0:24,0:24:63:0,63,945	0/0:9,0:9:24:0,24,360	0/0:13,0:13:18:0,18,464	0/0:14,0:14:42:0,42,495	0/0:1,0:1:3:0,3,40	0/0:9,0:9:27:0,27,320	0/0:11,0:11:30:0,30,450	./.:0,0:0:0:0,0,0	0/0:9,0:9:27:0,27,327	0/0:3,0:3:9:0,9,113	0/0:7,0:7:21:0,21,242	0/0:14,0:14:27:0,27,405	0/0:15,0:15:42:0,42,630	0/0:16,0:16:39:0,39,585	0/0:5,0:5:15:0,15,176	0/0:4,0:4:12:0,12,133	0/0:20,0:20:42:0,42,630	0/0:6,0:6:18:0,18,211
Chr3	7807627	.	A	G	116.75	.	AC=3;AF=0.021;AN=142;BaseQRankSum=-2.300e-01;DP=804;ExcessHet=0.0000;FS=6.560;InbreedingCoeff=0.3263;MLEAC=2;MLEAF=0.014;MQ=60.00;MQRankSum=0.00;QD=8.34;ReadPosRankSum=1.60;SOR=3.258	GT:AD:DP:GQ:PL	./.:3,0:3:0:0,0,0	1/1:0,3:3:9:117,9,0	0/0:27,0:27:72:0,72,1080	0/0:26,0:26:63:0,63,945	0/0:11,0:11:33:0,33,372	0/0:1,0:1:3:0,3,20	0/0:10,0:10:27:0,27,405	0/0:13,0:13:39:0,39,488	0/0:17,0:17:48:0,48,720	0/0:3,0:3:9:0,9,108	0/0:10,0:10:6:0,6,309	0/0:4,0:4:12:0,12,152	0/0:11,0:11:33:0,33,403	0/0:12,0:12:30:0,30,450	0/0:20,0:20:48:0,48,720	0/0:12,0:12:33:0,33,495	0/0:13,0:13:36:0,36,540	0/0:8,0:8:21:0,21,315	0/0:5,0:5:15:0,15,191	0/0:6,0:6:18:0,18,160	0/0:14,0:14:39:0,39,585	0/0:4,0:4:9:0,9,135	0/0:9,0:9:24:0,24,360	0/0:7,0:7:21:0,21,247	0/0:9,0:9:24:0,24,360	0/0:14,0:14:42:0,42,525	0/0:3,0:3:9:0,9,96	0/0:9,0:9:24:0,24,360	0/0:4,0:4:12:0,12,146	0/0:17,0:17:42:0,42,630	0/0:15,0:15:6:0,6,473	0/1:9,2:11:38:38,0,242	0/0:23,0:23:47:0,47,772	0/0:24,0:24:60:0,60,826	0/0:2,0:2:0:0,0,18	0/0:2,0:2:6:0,6,58	0/0:8,0:8:24:0,24,228	0/0:12,0:12:33:0,33,495	0/0:33,0:33:60:0,60,1183	0/0:12,0:12:36:0,36,485	0/0:4,0:4:12:0,12,137	0/0:13,0:13:36:0,36,540	./.:0,0:0:0:0,0,0	0/0:7,0:7:0:0,0,155	0/0:17,0:17:51:0,51,532	0/0:4,0:4:12:0,12,122	0/0:7,0:7:21:0,21,200	0/0:10,0:10:21:0,21,315	0/0:4,0:4:12:0,12,134	0/0:17,0:17:48:0,48,720	0/0:17,0:17:45:0,45,675	0/0:25,0:25:72:0,72,1080	0/0:16,0:16:36:0,36,540	0/0:10,0:10:27:0,27,405	0/0:9,0:9:24:0,24,360	0/0:29,0:29:66:0,66,990	0/0:15,0:15:42:0,42,630	0/0:14,0:14:30:0,30,450	0/0:6,0:6:18:0,18,232	0/0:1,0:1:3:0,3,16	0/0:15,0:15:42:0,42,630	0/0:8,0:8:18:0,18,270	0/0:6,0:6:18:0,18,152	0/0:7,0:7:21:0,21,246	0/0:10,0:10:21:0,21,315	0/0:9,0:9:24:0,24,360	0/0:12,0:12:27:0,27,405	0/0:17,0:17:45:0,45,675	0/0:10,0:10:18:0,18,270	0/0:6,0:6:9:0,9,135	0/0:6,0:6:0:0,0,148	0/0:13,0:13:36:0,36,540	0/0:7,0:7:18:0,18,270
Chr3	7807719	.	T	C	1039.48	.	AC=7;AF=0.049;AN=144;BaseQRankSum=2.31;DP=1093;ExcessHet=0.0002;FS=29.855;InbreedingCoeff=0.4895;MLEAC=7;MLEAF=0.049;MQ=60.00;MQRankSum=0.00;QD=16.24;ReadPosRankSum=0.679;SOR=4.213	GT:AD:DP:GQ:PL	1/1:0,12:12:36:461,36,0	1/1:1,8:9:17:310,17,0	0/0:25,0:25:72:0,72,910	0/0:30,0:30:81:0,81,1215	0/0:12,0:12:30:0,30,450	0/0:5,0:5:15:0,15,192	0/0:12,0:12:33:0,33,495	0/0:19,0:19:57:0,57,738	0/0:15,0:15:42:0,42,630	0/0:9,0:9:24:0,24,360	0/0:19,0:19:54:0,54,810	0/0:17,0:17:48:0,48,720	0/0:10,0:10:24:0,24,360	0/0:13,0:13:30:0,30,450	0/0:21,0:21:60:0,60,714	0/0:19,0:19:51:0,51,765	0/0:12,0:12:36:0,36,475	0/0:15,0:15:42:0,42,630	0/0:7,0:7:21:0,21,239	0/0:13,0:13:39:0,39,501	0/0:11,0:11:30:0,30,450	0/0:13,0:13:39:0,39,446	0/0:16,0:16:36:0,36,540	0/0:7,0:7:21:0,21,216	0/0:14,0:14:39:0,39,585	0/0:19,0:19:51:0,51,765	0/0:3,0:3:9:0,9,101	0/0:11,0:11:33:0,33,386	0/0:8,0:8:21:0,21,315	0/0:19,0:19:36:0,36,591	0/1:14,5:19:99:148,0,387	0/1:8,3:11:78:78,0,245	0/0:18,0:18:54:0,54,620	0/0:20,0:20:60:0,60,704	0/0:9,0:9:27:0,27,321	0/0:4,0:4:12:0,12,140	0/0:7,0:7:21:0,21,263	0/0:23,0:23:51:0,51,846	0/0:40,0:40:99:0,105,1513	0/0:17,0:17:42:0,42,630	0/0:9,0:9:27:0,27,290	0/0:13,0:13:39:0,39,461	./.:3,0:3:0:0,0,0	0/1:9,4:13:99:124,0,312	0/0:24,0:24:66:0,66,990	0/0:4,0:4:12:0,12,132	0/0:9,0:9:27:0,27,312	0/0:17,0:17:45:0,45,675	0/0:8,0:8:24:0,24,321	0/0:21,0:21:54:0,54,810	0/0:17,0:17:48:0,48,720	0/0:29,0:29:84:0,84,984	0/0:16,0:16:45:0,45,675	0/0:11,0:11:30:0,30,450	0/0:13,0:13:36:0,36,540	0/0:37,0:37:99:0,99,1485	0/0:17,0:17:51:0,51,648	0/0:13,0:13:39:0,39,470	0/0:19,0:19:57:0,57,706	0/0:4,0:4:12:0,12,105	0/0:14,0:14:1:0,1,444	0/0:18,0:18:48:0,48,720	0/0:8,0:8:18:0,18,270	0/0:15,0:15:39:0,39,585	0/0:8,0:8:24:0,24,303	0/0:11,0:11:33:0,33,393	0/0:12,0:12:36:0,36,446	0/0:18,0:18:51:0,51,765	0/0:21,0:21:60:0,60,900	0/0:9,0:9:21:0,21,315	0/0:4,0:4:12:0,12,141	0/0:14,0:14:36:0,36,540	0/0:17,0:17:29:0,29,591
Chr3	7807894	.	C	T	1257.16	.	AC=6;AF=0.042;AN=142;BaseQRankSum=3.77;DP=1312;ExcessHet=0.0000;FS=0.993;InbreedingCoeff=0.6302;MLEAC=6;MLEAF=0.042;MQ=60.00;MQRankSum=0.00;QD=18.22;ReadPosRankSum=1.54;SOR=0.527	GT:AD:DP:GQ:PL	1/1:0,22:22:66:879,66,0	1/1:0,6:6:18:211,18,0	0/0:35,0:35:99:0,99,1485	0/0:38,0:38:99:0,99,1485	0/0:11,0:11:27:0,27,405	0/0:5,0:5:15:0,15,182	0/0:13,0:13:39:0,39,415	0/0:27,0:27:72:0,72,1080	0/0:19,0:19:57:0,57,603	0/0:18,0:18:54:0,54,555	0/0:25,0:25:72:0,72,1080	0/0:15,0:15:45:0,45,518	0/0:8,0:8:24:0,24,284	0/0:13,0:13:36:0,36,540	0/0:27,0:27:81:0,81,916	0/0:21,0:21:57:0,57,855	0/0:19,0:19:54:0,54,810	0/0:18,0:18:54:0,54,619	0/0:8,0:8:21:0,21,315	0/0:19,0:19:54:0,54,810	0/0:13,0:13:39:0,39,393	0/0:12,0:12:36:0,36,383	0/0:18,0:18:51:0,51,765	0/0:7,0:7:21:0,21,212	0/0:15,0:15:42:0,42,630	0/0:21,0:21:60:0,60,900	./.:2,0:2:0:0,0,0	0/0:12,0:12:33:0,33,495	0/0:13,0:13:39:0,39,423	0/0:20,0:20:54:0,54,810	0/1:17,6:23:99:180,0,445	0/1:15,3:18:63:63,0,410	0/0:17,0:17:48:0,48,720	0/0:21,0:21:60:0,60,680	0/0:14,0:14:39:0,39,585	0/0:4,0:4:12:0,12,135	0/0:14,0:14:39:0,39,585	0/0:38,0:38:99:0,108,1360	0/0:38,0:38:99:0,101,1594	0/0:17,0:17:51:0,51,614	0/0:10,0:10:27:0,27,405	0/0:10,0:10:30:0,30,327	./.:2,0:2:0:0,0,0	0/0:11,0:11:27:0,27,405	0/0:40,0:40:99:0,108,1620	0/0:11,0:11:30:0,30,450	0/0:15,0:15:39:0,39,585	0/0:15,0:15:39:0,39,585	0/0:11,0:11:33:0,33,343	0/0:21,0:21:63:0,63,751	0/0:18,0:18:51:0,51,765	0/0:32,0:32:90:0,90,1350	0/0:22,0:22:60:0,60,900	0/0:17,0:17:51:0,51,559	0/0:8,0:8:24:0,24,252	0/0:41,0:41:99:0,108,1620	0/0:20,0:20:60:0,60,701	0/0:20,0:20:60:0,60,715	0/0:29,0:29:81:0,81,1215	0/0:9,0:9:27:0,27,254	0/0:15,0:15:42:0,42,630	0/0:19,0:19:57:0,57,581	0/0:16,0:16:48:0,48,477	0/0:18,0:18:51:0,51,765	0/0:14,0:14:42:0,42,463	0/0:15,0:15:45:0,45,534	0/0:10,0:10:30:0,30,331	0/0:29,0:29:81:0,81,1215	0/0:24,0:24:66:0,66,990	0/0:5,0:5:15:0,15,189	0/0:9,0:9:24:0,24,360	0/0:22,0:22:60:0,60,744	0/0:13,0:13:36:0,36,540
Chr3	7812964	.	AG	A	52.5	.	AC=1;AF=7.463e-03;AN=134;BaseQRankSum=-1.383e+00;DP=255;ExcessHet=0.0000;FS=0.000;InbreedingCoeff=0.1713;MLEAC=1;MLEAF=7.463e-03;MQ=60.00;MQRankSum=0.00;QD=13.13;ReadPosRankSum=-4.310e-01;SOR=0.105	GT:AD:DP:GQ:PL	0/0:4,0:4:12:0,12,152	0/0:4,0:4:12:0,12,154	0/0:4,0:4:12:0,12,140	0/0:13,0:13:39:0,39,528	0/0:3,0:3:9:0,9,87	./.:0,0:0:0:0,0,0	0/0:4,0:4:12:0,12,149	0/0:2,0:2:6:0,6,69	0/0:4,0:4:12:0,12,155	0/0:7,0:7:21:0,21,276	0/0:4,0:4:12:0,12,155	0/0:2,0:2:6:0,6,75	0/0:4,0:4:12:0,12,147	0/0:5,0:5:15:0,15,187	0/0:1,0:1:3:0,3,35	0/0:3,0:3:9:0,9,112	0/0:2,0:2:6:0,6,58	0/0:1,0:1:3:0,3,36	./.:0,0:0:0:0,0,0	0/0:1,0:1:3:0,3,36	0/0:2,0:2:6:0,6,65	./.:0,0:0:0:0,0,0	0/0:2,0:2:6:0,6,74	0/0:1,0:1:3:0,3,34	0/0:1,0:1:3:0,3,32	0/0:3,0:3:9:0,9,111	0/0:2,0:2:6:0,6,75	0/0:2,0:2:6:0,6,74	0/0:5,0:5:15:0,15,180	0/0:5,0:5:12:0,12,180	0/0:3,0:3:9:0,9,104	0/0:2,0:2:6:0,6,60	0/0:7,0:7:21:0,21,248	0/0:6,0:6:18:0,18,203	0/0:2,0:2:6:0,6,73	./.:0,0:0:0:0,0,0	0/0:5,0:5:15:0,15,178	0/0:7,0:7:21:0,21,235	0/0:9,0:9:27:0,27,314	0/0:4,0:4:12:0,12,140	0/0:1,0:1:3:0,3,34	0/0:8,0:8:24:0,24,288	./.:0,0:0:0:0,0,0	0/0:1,0:1:3:0,3,18	0/0:2,0:2:6:0,6,79	0/0:5,0:5:15:0,15,201	0/0:2,0:2:6:0,6,71	0/0:1,0:1:3:0,3,34	0/0:5,0:5:15:0,15,184	0/0:2,0:2:6:0,6,72	0/0:4,0:4:12:0,12,124	0/1:2,2:4:69:69,0,69	0/0:7,0:7:21:0,21,266	0/0:4,0:4:12:0,12,142	0/0:3,0:3:9:0,9,113	0/0:3,0:3:9:0,9,112	0/0:5,0:5:15:0,15,197	0/0:1,0:1:3:0,3,18	0/0:6,0:6:18:0,18,203	0/0:1,0:1:3:0,3,31	0/0:2,0:2:6:0,6,74	0/0:2,0:2:6:0,6,70	0/0:4,0:4:12:0,12,144	./.:0,0:0:0:0,0,0	0/0:4,0:4:12:0,12,135	0/0:3,0:3:9:0,9,110	0/0:6,0:6:18:0,18,233	0/0:9,0:9:27:0,27,366	0/0:3,0:3:9:0,9,102	0/0:4,0:4:12:0,12,142	0/0:8,0:8:24:0,24,273	0/0:4,0:4:12:0,12,139	0/0:1,0:1:3:0,3,34
Chr3	7812997	.	TTTCTTC	T,TTTC	788.92	.	AC=4,4;AF=0.027,0.027;AN=146;BaseQRankSum=-6.320e-01;DP=1424;ExcessHet=0.0006;FS=6.876;InbreedingCoeff=0.4216;MLEAC=3,4;MLEAF=0.021,0.027;MQ=60.00;MQRankSum=0.00;QD=7.89;ReadPosRankSum=0.604;SOR=0.070	GT:AD:DP:GQ:PL	1/1:0,5,0:5:15:225,15,0,225,15,225	1/1:0,11,0:11:33:495,33,0,495,33,495	0/0:20,0,0:20:60:0,60,808,60,808,808	0/0:34,0,0:34:99:0,102,1355,102,1355,1355	0/2:18,0,3:21:72:72,126,881,0,755,746	0/0:5,0,0:5:12:0,12,180,12,180,180	0/0:20,0,0:20:60:0,60,768,60,768,768	0/2:26,0,3:29:38:38,116,1196,0,1080,1070	0/0:20,0,0:20:60:0,60,768,60,768,768	0/0:24,0,0:24:72:0,72,929,72,929,929	0/0:20,0,0:20:60:0,60,779,60,779,779	0/0:22,0,0:22:25:0,25,795,25,795,795	0/0:25,0,0:25:75:0,75,947,75,947,947	0/0:16,0,0:16:45:0,45,675,45,675,675	0/0:20,0,0:20:60:0,60,790,60,790,790	0/0:18,0,0:18:51:0,51,765,51,765,765	0/2:10,0,2:12:54:54,84,492,0,408,402	0/0:21,0,0:21:63:0,63,825,63,825,825	0/0:5,0,0:5:15:0,15,172,15,172,172	0/0:12,0,0:12:36:0,36,471,36,471,471	0/0:21,0,0:21:57:0,57,855,57,855,855	0/0:14,0,0:14:42:0,42,523,42,523,523	0/0:14,0,0:14:42:0,42,528,42,528,528	0/0:10,0,0:10:30:0,30,364,30,364,364	0/0:13,0,0:13:39:0,39,469,39,469,469	0/0:18,0,0:18:51:0,51,765,51,765,765	0/0:6,0,0:6:18:0,18,187,18,187,187	0/0:13,0,0:13:39:0,39,461,39,461,461	0/2:20,0,2:22:15:15,75,901,0,826,820	0/0:27,0,0:27:81:0,81,1000,81,1000,1000	0/0:10,0,0:10:30:0,30,353,30,353,353	0/0:11,0,0:11:33:0,33,410,33,410,410	0/0:31,0,0:31:90:0,90,1164,90,1164,1164	0/0:22,0,0:22:66:0,66,819,66,819,819	0/0:21,0,0:21:63:0,63,874,63,874,874	0/0:2,0,0:2:6:0,6,79,6,79,79	0/0:19,0,0:19:14:0,14,695,14,695,695	0/0:30,0,0:30:90:0,90,1175,90,1175,1175	0/0:25,0,0:25:69:0,69,1035,69,1035,1035	0/0:19,0,0:19:57:0,57,706,57,706,706	0/0:24,0,0:24:72:0,72,899,72,899,899	0/0:25,0,0:25:72:0,72,1080,72,1080,1080	0/0:4,0,0:4:12:0,12,143,12,143,143	0/0:9,0,0:9:24:0,24,360,24,360,360	0/0:12,0,0:12:33:0,33,495,33,495,495	0/0:36,0,0:36:99:0,105,1275,105,1275,1275	0/0:25,0,0:25:72:0,72,999,72,999,999	0/0:15,0,0:15:45:0,45,535,45,535,535	0/0:16,0,0:16:5:0,5,540,5,540,540	0/0:18,0,0:18:51:0,51,765,51,765,765	0/0:18,0,0:18:54:0,54,590,54,590,590	0/0:27,0,2:29:8:0,81,1201,8,1128,1122	0/0:35,0,0:35:99:0,105,1379,105,1379,1379	0/0:30,0,0:30:90:0,90,1155,90,1155,1155	0/0:16,0,0:16:48:0,48,611,48,611,611	0/0:27,0,0:27:78:0,78,1170,78,1170,1170	0/0:30,0,0:30:90:0,90,1175,90,1175,1175	0/0:13,0,0:13:39:0,39,470,39,470,470	0/0:20,0,0:20:60:0,60,753,60,753,753	0/0:20,0,0:20:57:0,57,855,57,855,855	0/0:17,0,0:17:48:0,48,720,48,720,720	0/0:18,0,0:18:51:0,51,765,51,765,765	0/0:27,0,0:27:81:0,81,978,81,978,978	0/0:11,0,0:11:33:0,33,413,33,413,413	0/0:20,0,0:20:60:0,60,735,60,735,735	0/0:21,0,0:21:63:0,63,817,63,817,817	0/0:30,0,0:30:90:0,90,1150,90,1150,1150	0/0:34,0,0:34:99:0,102,1325,102,1325,1325	0/0:22,0,0:22:63:0,63,841,63,841,841	0/0:29,0,0:29:84:0,84,1260,84,1260,1260	0/0:32,0,0:32:93:0,93,1210,93,1210,1210	0/0:20,0,0:20:60:0,60,733,60,733,733	0/0:8,0,0:8:24:0,24,284,24,284,284
Chr3	7813051	.	A	T	472.14	.	AC=4;AF=0.027;AN=146;DP=2247;ExcessHet=0.0000;FS=0.000;InbreedingCoeff=0.9754;MLEAC=3;MLEAF=0.021;MQ=60.00;QD=32.23;SOR=5.283	GT:AD:DP:GQ:PL	1/1:0,4:4:12:162,12,0	1/1:0,9:9:27:369,27,0	0/0:33,0:33:99:0,99,1149	0/0:34,0:34:99:0,102,1355	0/0:33,0:33:99:0,99,1185	0/0:11,0:11:33:0,33,379	0/0:33,0:33:99:0,99,1250	0/0:42,0:42:99:0,105,1575	0/0:33,0:33:99:0,99,1286	0/0:35,0:35:99:0,105,1355	0/0:36,0:36:99:0,108,1335	0/0:44,0:44:92:0,92,1471	0/0:33,0:33:99:0,99,1231	0/0:30,0:30:90:0,90,1091	0/0:33,0:33:99:0,99,1245	0/0:35,0:35:99:0,105,1351	0/0:33,0:33:99:0,99,1104	0/0:33,0:33:99:0,99,1265	0/0:6,0:6:18:0,18,215	0/0:33,0:33:99:0,99,1160	0/0:34,0:34:99:0,102,1098	0/0:22,0:22:63:0,63,945	0/0:31,0:31:93:0,93,1033	0/0:17,0:17:51:0,51,623	0/0:24,0:24:72:0,72,814	0/0:33,0:33:99:0,99,1206	0/0:10,0:10:30:0,30,351	0/0:21,0:21:60:0,60,713	0/0:34,0:34:99:0,102,1151	0/0:33,0:33:99:0,99,1329	0/0:19,0:19:57:0,57,665	0/0:27,0:27:81:0,81,920	0/0:34,0:34:99:0,102,1289	0/0:38,0:38:99:0,114,1381	0/0:35,0:35:99:0,102,1351	0/0:10,0:10:30:0,30,310	0/0:38,0:38:94:0,94,1280	0/0:41,0:41:99:0,117,1515	0/0:33,0:33:99:0,99,1223	0/0:33,0:33:99:0,99,1224	0/0:38,0:38:99:0,114,1409	0/0:35,0:35:99:0,102,1403	0/0:7,0:7:21:0,21,257	0/0:21,0:21:21:0,21,633	0/0:33,0:33:99:0,99,890	0/0:42,0:42:99:0,102,1530	0/0:33,0:33:99:0,99,1319	0/0:27,0:27:81:0,81,917	0/0:35,0:35:99:0,105,1240	0/0:33,0:33:99:0,99,1194	0/0:28,0:28:84:0,84,874	0/0:37,0:37:99:0,111,1271	0/0:46,0:46:99:0,120,1800	0/0:44,0:44:99:0,120,1800	0/0:36,0:36:99:0,108,1281	0/0:33,0:33:99:0,99,1371	0/0:40,0:40:99:0,120,1455	0/0:28,0:28:84:0,84,904	0/0:39,0:39:99:0,117,1503	0/0:34,0:34:99:0,102,1254	0/0:26,0:26:78:0,78,853	0/0:34,0:34:99:0,102,1341	0/0:34,0:34:99:0,102,1240	0/0:20,0:20:60:0,60,708	0/0:31,0:31:93:0,93,1126	0/0:34,0:34:99:0,102,1250	0/0:41,0:41:99:0,114,1493	0/0:34,0:34:99:0,102,1325	0/0:35,0:35:99:0,105,1296	0/0:37,0:37:99:0,111,1278	0/0:50,0:50:99:0,120,1800	0/0:34,0:34:99:0,102,1240	0/0:15,0:15:45:0,45,543
Chr3	7813087	.	A	G	1471.11	.	AC=7;AF=0.048;AN=146;BaseQRankSum=-1.917e+00;DP=2494;ExcessHet=0.0002;FS=24.274;InbreedingCoeff=0.5493;MLEAC=7;MLEAF=0.048;MQ=60.00;MQRankSum=0.00;QD=13.62;ReadPosRankSum=1.88;SOR=4.576	GT:AD:DP:GQ:PL	1/1:0,15:15:45:574,45,0	1/1:0,19:19:56:640,56,0	0/0:33,0:33:99:0,99,1149	0/0:34,0:34:99:0,102,1355	0/0:33,0:33:99:0,99,1185	0/0:14,0:14:42:0,42,460	0/0:33,0:33:99:0,99,1250	0/0:42,0:42:99:0,105,1575	0/0:33,0:33:99:0,99,1286	0/0:35,0:35:99:0,105,1355	0/0:36,0:36:99:0,108,1335	0/0:44,0:44:99:0,120,1800	0/0:33,0:33:99:0,99,1231	0/0:33,0:33:99:0,99,1229	0/0:33,0:33:99:0,99,1245	0/0:35,0:35:99:0,105,1351	0/0:41,0:41:99:0,120,1800	0/0:33,0:33:99:0,99,1265	0/0:11,0:11:33:0,33,364	0/0:34,0:34:99:0,102,1283	0/0:41,0:41:99:0,99,1485	0/0:30,0:30:90:0,90,1076	0/0:37,0:37:99:0,99,1302	0/0:20,0:20:60:0,60,743	0/0:27,0:27:81:0,81,963	0/0:33,0:33:99:0,99,1206	0/0:11,0:11:33:0,33,411	0/0:23,0:23:69:0,69,863	0/0:34,0:34:99:0,102,1151	0/0:33,0:33:99:0,99,1329	0/1:25,5:30:99:99,0,817	0/0:32,0:32:23:0,23,1025	0/0:34,0:34:99:0,102,1289	0/0:38,0:38:99:0,114,1381	0/0:35,0:35:99:0,102,1351	0/0:16,0:16:48:0,48,547	0/0:38,0:38:99:0,99,1476	0/0:41,0:41:99:0,117,1515	0/0:33,0:33:99:0,99,1223	0/0:33,0:33:99:0,99,1224	0/0:38,0:38:99:0,114,1409	0/0:35,0:35:99:0,102,1403	0/1:8,2:10:47:47,0,292	0/1:26,8:34:99:195,0,752	0/0:39,0:39:99:0,105,1101	0/0:42,0:42:99:0,102,1530	0/0:33,0:33:99:0,99,1319	0/0:35,0:35:99:0,99,1267	0/0:35,0:35:99:0,105,1240	0/0:39,0:39:99:0,99,1417	0/0:37,0:37:99:0,100,1259	0/0:37,0:37:99:0,111,1271	0/0:46,0:46:99:0,120,1800	0/0:44,0:44:99:0,120,1800	0/0:36,0:36:99:0,108,1281	0/0:33,0:33:99:0,99,1371	0/0:40,0:40:99:0,120,1455	0/0:33,0:33:99:0,99,1087	0/0:39,0:39:99:0,117,1503	0/0:34,0:34:99:0,102,1254	0/0:34,0:34:99:0,102,1202	0/0:34,0:34:99:0,102,1341	0/0:34,0:34:99:0,102,1240	0/0:33,0:33:99:0,99,1187	0/0:33,0:33:99:0,99,1273	0/0:43,0:43:99:0,105,1575	0/0:41,0:41:99:0,114,1493	0/0:34,0:34:99:0,102,1325	0/0:35,0:35:99:0,105,1296	0/0:37,0:37:99:0,111,1278	0/0:50,0:50:99:0,120,1800	0/0:34,0:34:99:0,102,1240	0/0:17,0:17:51:0,51,574
Chr3	7813165	.	T	C	2523.9	.	AC=7;AF=0.048;AN=146;BaseQRankSum=3.34;DP=2683;ExcessHet=0.0002;FS=0.568;InbreedingCoeff=0.5075;MLEAC=7;MLEAF=0.048;MQ=60.00;MQRankSum=0.00;QD=12.94;ReadPosRankSum=1.75;SOR=0.764	GT:AD:DP:GQ:PL	1/1:1,24:25:34:950,34,0	1/1:0,34:34:99:1407,102,0	0/0:33,0:33:99:0,99,1149	0/0:34,0:34:99:0,102,1355	0/0:33,0:33:99:0,99,1185	0/0:19,0:19:57:0,57,717	0/0:33,0:33:99:0,99,1250	0/0:42,0:42:99:0,105,1575	0/0:33,0:33:99:0,99,1286	0/0:35,0:35:99:0,105,1355	0/0:36,0:36:99:0,108,1335	0/0:51,0:51:99:0,102,1530	0/0:33,0:33:99:0,99,1231	0/0:33,0:33:99:0,99,1229	0/0:33,0:33:99:0,99,1245	0/0:35,0:35:99:0,105,1351	0/0:41,0:41:99:0,120,1800	0/0:33,0:33:99:0,99,1265	0/0:13,0:13:39:0,39,466	0/0:34,0:34:99:0,102,1283	0/0:41,0:41:99:0,99,1485	0/0:36,0:36:99:0,105,1398	0/0:37,0:37:99:0,99,1302	0/0:21,0:21:60:0,60,743	0/0:42,0:42:99:0,120,1800	0/0:33,0:33:99:0,99,1206	0/0:22,0:22:23:0,23,650	0/0:37,0:37:99:0,102,1530	0/0:34,0:34:99:0,102,1151	0/0:33,0:33:99:0,99,1329	0/1:36,5:41:82:82,0,1211	0/0:50,0:50:28:0,28,1526	0/0:34,0:34:99:0,102,1289	0/0:38,0:38:99:0,114,1381	0/0:35,0:35:99:0,102,1351	0/0:20,0:20:60:0,60,702	0/0:38,0:38:99:0,99,1476	0/0:41,0:41:99:0,117,1515	0/0:33,0:33:99:0,99,1223	0/0:33,0:33:99:0,99,1224	0/0:38,0:38:99:0,114,1409	0/0:35,0:35:99:0,102,1403	0/0:23,0:23:0:0,0,679	0/1:35,5:40:89:89,0,1137	0/0:39,0:39:99:0,105,1101	0/0:42,0:42:99:0,102,1530	0/0:33,0:33:99:0,99,1319	0/0:48,0:48:99:0,110,1501	0/0:35,0:35:99:0,105,1240	0/0:39,0:39:99:0,99,1417	0/0:41,0:41:99:0,104,1354	0/0:37,0:37:99:0,111,1271	0/0:46,0:46:99:0,120,1800	0/0:44,0:44:99:0,120,1800	0/0:36,0:36:99:0,108,1281	0/0:33,0:33:99:0,99,1371	0/0:40,0:40:99:0,120,1455	0/0:40,0:40:99:0,108,1620	0/0:39,0:39:99:0,117,1503	0/0:38,0:38:99:0,105,1575	0/1:49,6:55:79:79,0,1576	0/0:34,0:34:99:0,102,1341	0/0:34,0:34:99:0,102,1240	0/0:33,0:33:99:0,99,1187	0/0:33,0:33:99:0,99,1273	0/0:43,0:43:99:0,105,1575	0/0:41,0:41:99:0,114,1493	0/0:34,0:34:99:0,102,1325	0/0:35,0:35:99:0,105,1296	0/0:37,0:37:99:0,111,1278	0/0:50,0:50:99:0,120,1800	0/0:34,0:34:99:0,102,1240	0/0:29,0:29:78:0,78,1170
Chr3	7813328	.	C	G	91752.8	.	AC=137;AF=0.938;AN=146;BaseQRankSum=3.16;DP=4574;ExcessHet=0.0018;FS=0.000;InbreedingCoeff=0.4035;MLEAC=137;MLEAF=0.938;MQ=60.00;MQRankSum=0.00;QD=31.18;ReadPosRankSum=-9.870e-01;SOR=0.413	GT:AD:DP:GQ:PL	0/0:39,0:39:77:0,77,1474	0/0:46,0:46:99:0,120,1800	1/1:0,29:29:87:1198,87,0	1/1:0,51:51:99:2124,153,0	1/1:0,44:44:99:1815,132,0	1/1:0,10:10:30:418,30,0	1/1:0,41:41:99:1717,123,0	1/1:0,27:27:81:1133,81,0	1/1:0,44:44:99:1821,132,0	1/1:0,41:41:99:1664,123,0	1/1:0,39:39:99:1612,117,0	1/1:0,34:34:99:1420,102,0	1/1:0,34:34:99:1386,102,0	1/1:0,30:30:90:1216,90,0	1/1:0,45:45:99:1831,135,0	1/1:0,48:48:99:1988,144,0	1/1:0,27:27:81:1077,81,0	1/1:0,33:33:99:1378,99,0	1/1:0,7:7:21:290,21,0	1/1:0,16:16:48:663,48,0	1/1:2,31:33:30:1055,30,0	1/1:0,31:31:93:1280,93,0	1/1:0,27:27:81:1112,81,0	1/1:0,7:7:21:288,21,0	1/1:0,20:20:60:828,60,0	1/1:0,22:22:66:912,66,0	1/1:0,4:4:12:169,12,0	1/1:0,12:12:36:490,36,0	1/1:0,42:42:99:1703,126,0	1/1:0,55:55:99:2257,165,0	0/1:12,16:28:99:567,0,355	0/1:3,21:24:49:769,0,49	1/1:0,25:25:75:1018,75,0	1/1:0,44:44:99:1772,132,0	1/1:0,30:30:90:1260,90,0	1/1:0,11:11:33:449,33,0	1/1:0,33:33:99:1373,99,0	1/1:0,56:56:99:2332,169,0	1/1:0,39:39:99:1582,117,0	1/1:0,29:29:87:1207,87,0	1/1:0,39:39:99:1591,117,0	1/1:0,31:31:93:1271,93,0	0/1:4,8:12:99:297,0,124	0/1:15,23:38:99:846,0,450	1/1:0,28:28:84:1182,84,0	1/1:0,23:23:69:961,69,0	1/1:0,35:35:99:1468,105,0	1/1:0,17:17:51:648,51,0	1/1:0,37:37:99:1537,111,0	1/1:0,21:21:63:852,63,0	1/1:0,15:15:45:533,45,0	1/1:0,40:40:99:1511,120,0	1/1:0,41:41:99:1690,123,0	1/1:0,50:50:99:2048,150,0	1/1:0,40:40:99:1628,120,0	1/1:0,56:56:99:2346,169,0	1/1:0,42:42:99:1742,126,0	1/1:0,19:19:57:794,57,0	1/1:0,31:31:93:1274,93,0	1/1:0,17:17:51:694,51,0	0/1:5,27:32:97:1012,0,97	1/1:0,41:41:99:1710,123,0	1/1:0,41:41:99:1581,122,0	1/1:0,26:26:78:1055,78,0	1/1:0,24:24:72:970,72,0	1/1:0,25:25:75:1039,75,0	1/1:0,38:38:99:1546,114,0	1/1:0,57:57:99:2371,172,0	1/1:0,44:44:99:1826,132,0	1/1:0,31:31:93:1264,93,0	1/1:0,62:62:99:2583,187,0	1/1:0,20:20:60:814,60,0	1/1:0,17:17:51:705,51,0
Chr3	7813333	.	T	C	70279.1	.	AC=138;AF=0.945;AN=146;BaseQRankSum=3.96;DP=4630;ExcessHet=0.0006;FS=2.382;InbreedingCoeff=0.4650;MLEAC=138;MLEAF=0.945;MQ=60.00;MQRankSum=0.00;QD=29.54;ReadPosRankSum=-7.290e-01;SOR=0.752	GT:AD:DP:GQ:PL	0/0:28,0:28:81:0,81,1215	0/0:46,0:46:99:0,120,1800	1/1:0,19:19:57:787,57,0	1/1:0,35:35:99:1475,105,0	1/1:0,25:25:75:1039,75,0	1/1:0,11:11:33:453,33,0	1/1:0,27:27:81:1131,81,0	1/1:0,22:22:66:923,66,0	1/1:0,41:41:99:1712,123,0	1/1:0,42:42:99:1692,126,0	1/1:0,27:27:81:1107,81,0	1/1:0,27:27:81:1140,81,0	1/1:0,22:22:66:905,66,0	1/1:0,27:27:81:1088,81,0	1/1:0,26:26:78:1044,78,0	1/1:0,27:27:81:1133,81,0	1/1:0,29:29:87:1140,87,0	1/1:0,20:20:60:836,60,0	1/1:0,5:5:15:200,15,0	1/1:0,18:18:54:744,54,0	1/1:0,23:23:69:812,69,0	1/1:0,17:17:51:699,51,0	1/1:0,28:28:84:1147,84,0	1/1:0,12:12:36:488,36,0	1/1:0,24:24:72:1004,72,0	1/1:0,18:18:54:756,54,0	1/1:0,8:8:24:341,24,0	1/1:0,15:15:45:628,45,0	1/1:0,24:24:72:963,72,0	1/1:0,40:40:99:1672,120,0	0/1:12,20:32:99:730,0,338	1/1:1,30:31:54:1173,54,0	1/1:0,36:36:99:1458,108,0	1/1:0,25:25:75:1009,75,0	1/1:0,42:42:99:1762,126,0	1/1:0,8:8:24:297,24,0	1/1:0,22:22:66:920,66,0	1/1:0,32:32:96:1355,96,0	1/1:0,28:28:84:1151,84,0	1/1:0,25:25:75:1053,75,0	1/1:0,21:21:63:847,63,0	1/1:0,25:25:75:1041,75,0	0/1:4,8:12:99:300,0,105	0/1:15,17:32:99:620,0,449	1/1:0,11:11:33:458,33,0	1/1:0,14:14:42:581,42,0	1/1:0,24:24:72:985,72,0	1/1:0,6:6:18:223,18,0	1/1:0,22:22:66:923,66,0	1/1:0,21:21:63:853,63,0	1/1:0,10:10:30:353,30,0	1/1:0,28:28:84:1032,84,0	1/1:0,44:44:99:1822,132,0	1/1:0,41:41:99:1688,123,0	1/1:0,29:29:87:1193,87,0	1/1:0,27:27:81:1125,81,0	1/1:0,28:28:84:1177,84,0	1/1:0,17:17:51:706,51,0	1/1:0,22:22:66:908,66,0	1/1:0,12:12:36:501,36,0	0/1:5,31:36:75:1150,0,75	1/1:0,30:30:90:1256,90,0	1/1:0,38:38:99:1513,114,0	1/1:0,26:26:78:1075,78,0	1/1:0,15:15:45:600,45,0	1/1:0,21:21:63:834,63,0	1/1:0,19:19:57:755,57,0	1/1:0,37:37:99:1515,111,0	1/1:0,19:19:57:785,57,0	1/1:0,24:24:72:960,72,0	1/1:0,50:50:99:2103,150,0	1/1:0,24:24:72:990,72,0	1/1:0,5:5:15:208,15,0
Chr3	7813372	.	G	A	1406.79	.	AC=6;AF=0.041;AN=146;BaseQRankSum=2.21;DP=2651;ExcessHet=0.0000;FS=27.944;InbreedingCoeff=0.6642;MLEAC=5;MLEAF=0.034;MQ=60.00;MQRankSum=0.00;QD=14.65;ReadPosRankSum=-4.930e-01;SOR=2.450	GT:AD:DP:GQ:PL	1/1:0,11:11:33:443,33,0	1/1:0,24:24:72:976,72,0	0/0:33,0:33:99:0,99,1249	0/0:45,0:45:99:0,120,1800	0/0:34,0:34:99:0,99,1351	0/0:15,0:15:45:0,45,611	0/0:34,0:34:99:0,102,1324	0/0:33,0:33:99:0,99,1282	0/0:50,0:50:99:0,120,1800	0/0:54,0:54:99:0,120,1800	0/0:44,0:44:99:0,104,1800	0/0:35,0:35:99:0,105,1341	0/0:33,0:33:99:0,99,1297	0/0:33,0:33:99:0,99,1248	0/0:35,0:35:99:0,105,1335	0/0:58,0:58:92:0,92,2091	0/0:41,0:41:99:0,99,1485	0/0:33,0:33:99:0,99,1219	0/0:8,0:8:24:0,24,285	0/0:27,0:27:81:0,81,1007	0/0:42,0:42:99:0,103,1468	0/0:34,0:34:99:0,102,1256	0/0:36,0:36:99:0,101,1386	0/0:14,0:14:42:0,42,531	0/0:42,0:42:99:0,108,1601	0/0:33,0:33:99:0,99,1293	0/0:12,0:12:36:0,36,469	0/0:27,0:27:81:0,81,1031	0/0:41,0:41:99:0,120,1800	0/0:48,0:48:99:0,120,1800	0/1:31,4:35:57:57,0,1128	0/0:36,0:36:68:0,68,1340	0/0:42,0:42:99:0,113,1800	0/0:38,0:38:99:0,114,1445	0/0:46,0:46:99:0,120,1800	0/0:15,0:15:45:0,45,585	0/0:34,0:34:99:0,102,1349	0/0:49,0:49:99:0,120,1800	0/0:36,0:36:99:0,105,1400	0/0:33,0:33:99:0,99,1237	0/0:33,0:33:99:0,99,1294	0/0:33,0:33:99:0,99,1302	0/0:12,0:12:8:0,8,396	0/1:24,2:26:5:5,0,882	0/0:40,0:40:99:0,108,1198	0/0:34,0:34:99:0,102,1251	0/0:35,0:35:99:0,102,1385	0/0:17,0:17:51:0,51,641	0/0:45,0:45:99:0,120,1800	0/0:33,0:33:99:0,99,1244	0/0:23,0:23:69:0,69,778	0/0:44,0:44:99:0,117,1800	0/0:61,0:61:99:0,120,1800	0/0:48,0:48:99:0,120,1800	0/0:36,0:36:99:0,108,1369	0/0:45,0:45:99:0,120,1800	0/0:36,0:36:99:0,108,1383	0/0:42,0:42:99:0,99,1351	0/0:41,0:41:99:0,106,1762	0/0:24,0:24:72:0,72,902	0/0:40,0:40:99:0,103,1540	0/0:41,0:41:99:0,114,1800	0/0:47,0:47:99:0,120,1800	0/0:35,0:35:99:0,105,1344	0/0:33,0:33:99:0,99,1194	0/0:34,0:34:99:0,102,1292	0/0:33,0:33:99:0,99,1269	0/0:49,0:49:99:0,120,1800	0/0:36,0:36:99:0,108,1363	0/0:36,0:36:99:0,108,1407	0/0:62,0:62:99:0,120,1800	0/0:33,0:33:99:0,99,1267	0/0:19,0:19:57:0,57,723
Chr3	7813393	.	T	C	1155.86	.	AC=4;AF=0.027;AN=146;BaseQRankSum=2.24;DP=2758;ExcessHet=0.0000;FS=8.592;InbreedingCoeff=0.9974;MLEAC=4;MLEAF=0.027;MQ=60.00;MQRankSum=0.00;QD=32.00;ReadPosRankSum=-8.890e-01;SOR=0.681	GT:AD:DP:GQ:PL	1/1:0,16:16:48:649,48,0	1/1:0,14:14:42:570,42,0	0/0:33,0:33:99:0,99,1249	0/0:45,0:45:99:0,120,1800	0/0:34,0:34:99:0,99,1351	0/0:20,0:20:60:0,60,821	0/0:34,0:34:99:0,102,1324	0/0:33,0:33:99:0,99,1282	0/0:50,0:50:99:0,120,1800	0/0:54,0:54:99:0,120,1800	0/0:44,0:44:99:0,104,1800	0/0:35,0:35:99:0,105,1341	0/0:33,0:33:99:0,99,1297	0/0:33,0:33:99:0,99,1248	0/0:35,0:35:99:0,105,1335	0/0:57,0:57:99:0,120,1800	0/0:41,0:41:99:0,99,1485	0/0:33,0:33:99:0,99,1219	0/0:10,0:10:30:0,30,401	0/0:33,0:33:99:0,99,1370	0/0:42,0:42:99:0,103,1468	0/0:42,0:42:99:0,114,1752	0/0:36,0:36:99:0,101,1386	0/0:18,0:18:54:0,54,685	0/0:43,0:43:99:0,114,1710	0/0:33,0:33:99:0,99,1293	0/0:16,0:16:48:0,48,559	0/0:33,0:33:99:0,99,1327	0/0:41,0:41:99:0,120,1800	0/0:48,0:48:99:0,120,1800	0/0:33,2:35:24:0,24,1191	0/0:44,0:44:90:0,90,1463	0/0:42,0:42:99:0,113,1800	0/0:38,0:38:99:0,114,1445	0/0:46,0:46:99:0,120,1800	0/0:19,0:19:57:0,57,723	0/0:34,0:34:99:0,102,1349	0/0:49,0:49:99:0,120,1800	0/0:36,0:36:99:0,105,1400	0/0:33,0:33:99:0,99,1237	0/0:33,0:33:99:0,99,1294	0/0:33,0:33:99:0,99,1302	0/0:13,0:13:39:0,39,460	0/0:34,2:36:23:0,23,1212	0/0:40,0:40:99:0,108,1198	0/0:34,0:34:99:0,102,1251	0/0:35,0:35:99:0,102,1385	0/0:19,0:19:57:0,57,693	0/0:45,0:45:99:0,120,1800	0/0:33,0:33:99:0,99,1244	0/0:30,0:30:90:0,90,1040	0/0:44,0:44:99:0,117,1800	0/0:61,0:61:99:0,120,1800	0/0:48,0:48:99:0,120,1800	0/0:36,0:36:99:0,108,1369	0/0:45,0:45:99:0,120,1800	0/0:36,0:36:99:0,108,1383	0/0:42,0:42:99:0,99,1351	0/0:41,0:41:99:0,106,1762	0/0:33,0:33:99:0,99,1298	0/0:40,0:40:99:0,103,1540	0/0:41,0:41:99:0,114,1800	0/0:47,0:47:99:0,120,1800	0/0:35,0:35:99:0,105,1344	0/0:38,0:38:99:0,101,1429	0/0:34,0:34:99:0,102,1292	0/0:33,0:33:99:0,99,1269	0/0:49,0:49:99:0,120,1800	0/0:36,0:36:99:0,108,1363	0/0:50,0:50:99:0,120,1800	0/0:62,0:62:99:0,120,1800	0/0:33,0:33:99:0,99,1267	0/0:20,0:20:60:0,60,761
Chr3	7813567	.	C	G	1187.75	.	AC=5;AF=0.034;AN=146;BaseQRankSum=0.655;DP=2746;ExcessHet=0.0000;FS=10.619;InbreedingCoeff=0.7196;MLEAC=5;MLEAF=0.034;MQ=60.00;MQRankSum=0.00;QD=21.21;ReadPosRankSum=0.161;SOR=2.083	GT:AD:DP:GQ:PL	1/1:0,14:14:42:567,42,0	1/1:0,16:16:48:675,48,0	0/0:33,0:33:99:0,99,1249	0/0:45,0:45:99:0,120,1800	0/0:34,0:34:99:0,99,1351	0/0:12,0:12:36:0,36,444	0/0:34,0:34:99:0,102,1324	0/0:42,0:42:99:0,120,1800	0/0:50,0:50:99:0,120,1800	0/0:54,0:54:99:0,120,1800	0/0:44,0:44:99:0,104,1800	0/0:35,0:35:99:0,105,1341	0/0:33,0:33:99:0,99,1297	0/0:33,0:33:99:0,99,1248	0/0:35,0:35:99:0,105,1335	0/0:57,0:57:99:0,120,1800	0/0:41,0:41:99:0,99,1485	0/0:36,0:36:99:0,99,1375	0/0:15,0:15:42:0,42,630	0/0:41,0:41:99:0,99,1542	0/0:42,0:42:99:0,103,1468	0/0:42,0:42:99:0,114,1752	0/0:36,0:36:99:0,101,1386	0/0:15,0:15:45:0,45,572	0/0:44,0:44:99:0,117,1755	0/0:33,0:33:93:0,93,1395	0/0:11,0:11:33:0,33,452	0/0:34,0:34:99:0,99,1189	0/0:41,0:41:99:0,120,1800	0/0:48,0:48:99:0,120,1800	0/1:23,3:26:16:16,0,811	0/0:40,0:40:40:0,40,1279	0/0:42,0:42:99:0,113,1800	0/0:38,0:38:99:0,114,1445	0/0:46,0:46:99:0,120,1800	0/0:21,0:21:60:0,60,900	0/0:34,0:34:99:0,102,1349	0/0:49,0:49:99:0,120,1800	0/0:36,0:36:99:0,105,1400	0/0:40,0:40:99:0,99,1485	0/0:33,0:33:99:0,99,1294	0/0:33,0:33:99:0,99,1302	0/0:9,0:9:27:0,27,310	0/0:40,0:40:0:0,0,1246	0/0:40,0:40:99:0,108,1198	0/0:34,0:34:99:0,102,1251	0/0:35,0:35:99:0,102,1385	0/0:29,0:29:81:0,81,963	0/0:45,0:45:99:0,120,1800	0/0:33,0:33:99:0,99,1244	0/0:33,0:33:90:0,90,1350	0/0:44,0:44:99:0,117,1800	0/0:61,0:61:99:0,120,1800	0/0:48,0:48:99:0,120,1800	0/0:36,0:36:99:0,108,1369	0/0:45,0:45:99:0,120,1800	0/0:36,0:36:99:0,108,1383	0/0:42,0:42:99:0,99,1351	0/0:41,0:41:99:0,106,1762	0/0:35,0:35:99:0,99,1485	0/0:40,0:40:99:0,103,1540	0/0:41,0:41:99:0,114,1800	0/0:47,0:47:99:0,120,1800	0/0:35,0:35:99:0,105,1344	0/0:38,0:38:99:0,101,1429	0/0:34,0:34:99:0,102,1292	0/0:33,0:33:99:0,99,1269	0/0:49,0:49:99:0,120,1800	0/0:36,0:36:99:0,108,1363	0/0:50,0:50:99:0,120,1800	0/0:62,0:62:99:0,120,1800	0/0:33,0:33:99:0,99,1267	0/0:36,0:36:96:0,96,1440
Chr3	7813579	.	T	G	132.75	.	AC=2;AF=0.014;AN=144;DP=2732;ExcessHet=0.0000;FS=0.000;InbreedingCoeff=0.8541;MLEAC=1;MLEAF=6.944e-03;MQ=60.00;QD=33.19;SOR=3.258	GT:AD:DP:GQ:PL	./.:0,0:0:0:0,0,0	1/1:0,4:4:12:163,12,0	0/0:33,0:33:99:0,99,1249	0/0:45,0:45:99:0,120,1800	0/0:34,0:34:99:0,99,1351	0/0:14,0:14:39:0,39,585	0/0:34,0:34:99:0,102,1324	0/0:42,0:42:99:0,120,1800	0/0:50,0:50:99:0,120,1800	0/0:54,0:54:99:0,120,1800	0/0:44,0:44:99:0,104,1800	0/0:35,0:35:99:0,105,1341	0/0:33,0:33:99:0,99,1297	0/0:33,0:33:99:0,99,1248	0/0:35,0:35:99:0,105,1335	0/0:57,0:57:99:0,120,1800	0/0:41,0:41:99:0,99,1485	0/0:36,0:36:99:0,99,1375	0/0:14,0:14:36:0,36,540	0/0:41,0:41:99:0,99,1542	0/0:42,0:42:99:0,103,1468	0/0:42,0:42:99:0,114,1752	0/0:36,0:36:99:0,101,1386	0/0:15,0:15:45:0,45,572	0/0:44,0:44:99:0,117,1755	0/0:30,0:30:81:0,81,1215	0/0:11,0:11:30:0,30,450	0/0:34,0:34:99:0,99,1189	0/0:41,0:41:99:0,120,1800	0/0:48,0:48:99:0,120,1800	0/0:23,0:23:54:0,54,810	0/0:38,0:38:99:0,99,1485	0/0:42,0:42:99:0,113,1800	0/0:38,0:38:99:0,114,1445	0/0:46,0:46:99:0,120,1800	0/0:21,0:21:60:0,60,900	0/0:34,0:34:99:0,102,1349	0/0:49,0:49:99:0,120,1800	0/0:36,0:36:99:0,105,1400	0/0:40,0:40:99:0,105,1575	0/0:33,0:33:99:0,99,1294	0/0:33,0:33:99:0,99,1302	0/0:9,0:9:15:0,15,225	0/0:39,0:39:99:0,99,1485	0/0:40,0:40:99:0,108,1198	0/0:34,0:34:99:0,102,1251	0/0:35,0:35:99:0,102,1385	0/0:29,0:29:81:0,81,963	0/0:45,0:45:99:0,120,1800	0/0:33,0:33:99:0,99,1244	0/0:34,0:34:99:0,102,1103	0/0:44,0:44:99:0,117,1800	0/0:61,0:61:99:0,120,1800	0/0:48,0:48:99:0,120,1800	0/0:36,0:36:99:0,108,1369	0/0:45,0:45:99:0,120,1800	0/0:36,0:36:99:0,108,1383	0/0:42,0:42:99:0,99,1351	0/0:41,0:41:99:0,106,1762	0/0:35,0:35:99:0,99,1485	0/0:40,0:40:99:0,103,1540	0/0:41,0:41:99:0,114,1800	0/0:47,0:47:99:0,120,1800	0/0:35,0:35:99:0,105,1344	0/0:38,0:38:99:0,101,1429	0/0:34,0:34:99:0,102,1292	0/0:33,0:33:99:0,99,1269	0/0:49,0:49:99:0,120,1800	0/0:36,0:36:99:0,108,1363	0/0:50,0:50:99:0,120,1800	0/0:62,0:62:99:0,120,1800	0/0:40,0:40:99:0,107,1512	0/0:37,0:37:99:0,99,1485
Chr3	7813655	.	G	A	2263.19	.	AC=6;AF=0.041;AN=146;BaseQRankSum=1.80;DP=2777;ExcessHet=0.0000;FS=9.832;InbreedingCoeff=0.6520;MLEAC=6;MLEAF=0.041;MQ=60.00;MQRankSum=0.00;QD=18.86;ReadPosRankSum=0.809;SOR=0.699	GT:AD:DP:GQ:PL	1/1:0,17:17:51:679,51,0	1/1:0,30:30:90:1232,90,0	0/0:33,0:33:99:0,99,1249	0/0:45,0:45:99:0,120,1800	0/0:34,0:34:99:0,99,1351	0/0:12,0:12:33:0,33,495	0/0:34,0:34:99:0,102,1324	0/0:42,0:42:99:0,120,1800	0/0:50,0:50:99:0,120,1800	0/0:54,0:54:99:0,120,1800	0/0:44,0:44:99:0,104,1800	0/0:35,0:35:99:0,105,1341	0/0:33,0:33:99:0,99,1297	0/0:33,0:33:99:0,99,1248	0/0:35,0:35:99:0,105,1335	0/0:57,0:57:99:0,120,1800	0/0:41,0:41:99:0,99,1485	0/0:36,0:36:99:0,99,1375	0/0:15,0:15:42:0,42,630	0/0:41,0:41:99:0,99,1542	0/0:42,0:42:99:0,103,1468	0/0:36,0:36:99:0,102,1268	0/0:36,0:36:99:0,101,1386	0/0:14,0:14:39:0,39,585	0/0:39,0:39:99:0,99,1444	0/0:34,0:34:99:0,99,1485	0/0:9,0:9:27:0,27,306	0/0:38,0:38:96:0,96,1440	0/0:41,0:41:99:0,120,1800	0/0:48,0:48:99:0,120,1800	0/1:24,9:33:99:264,0,761	0/0:43,0:43:55:0,55,1382	0/0:42,0:42:99:0,113,1800	0/0:38,0:38:99:0,114,1445	0/0:46,0:46:99:0,120,1800	0/0:21,0:21:60:0,60,827	0/0:34,0:34:99:0,102,1349	0/0:49,0:49:99:0,120,1800	0/0:36,0:36:99:0,105,1400	0/0:40,0:40:99:0,105,1575	0/0:33,0:33:99:0,99,1294	0/0:33,0:33:99:0,99,1302	0/0:12,0:12:36:0,36,356	0/1:33,7:40:99:166,0,1039	0/0:40,0:40:99:0,108,1198	0/0:34,0:34:99:0,102,1251	0/0:35,0:35:99:0,102,1385	0/0:31,0:31:81:0,81,1215	0/0:45,0:45:99:0,120,1800	0/0:33,0:33:99:0,99,1244	0/0:29,0:29:51:0,51,937	0/0:44,0:44:99:0,117,1800	0/0:61,0:61:99:0,120,1800	0/0:48,0:48:99:0,120,1800	0/0:36,0:36:99:0,108,1369	0/0:45,0:45:99:0,120,1800	0/0:36,0:36:99:0,108,1383	0/0:42,0:42:99:0,99,1351	0/0:41,0:41:99:0,106,1762	0/0:26,0:26:72:0,72,1080	0/0:40,0:40:99:0,103,1540	0/0:41,0:41:99:0,114,1800	0/0:47,0:47:99:0,120,1800	0/0:36,0:36:99:0,99,1485	0/0:38,0:38:99:0,101,1429	0/0:34,0:34:99:0,102,1292	0/0:33,0:33:99:0,99,1269	0/0:49,0:49:99:0,120,1800	0/0:36,0:36:99:0,108,1363	0/0:50,0:50:99:0,120,1800	0/0:62,0:62:99:0,120,1800	0/0:35,0:35:99:0,102,1251	0/0:36,0:36:93:0,93,1395
Chr3	7813753	.	A	G	535.78	.	AC=4;AF=0.027;AN=146;BaseQRankSum=1.90;DP=2741;ExcessHet=0.0006;FS=14.864;InbreedingCoeff=0.4203;MLEAC=3;MLEAF=0.021;MQ=60.00;MQRankSum=0.00;QD=12.76;ReadPosRankSum=0.418;SOR=2.461	GT:AD:DP:GQ:PL	1/1:0,6:6:18:243,18,0	0/1:2,10:12:14:336,0,14	0/0:33,0:33:99:0,99,1249	0/0:45,0:45:99:0,120,1800	0/0:34,0:34:99:0,99,1351	0/0:8,0:8:24:0,24,311	0/0:39,0:39:99:0,101,1507	0/0:42,0:42:99:0,120,1800	0/0:50,0:50:99:0,120,1800	0/0:54,0:54:99:0,120,1800	0/0:44,0:44:99:0,104,1800	0/0:35,0:35:99:0,105,1341	0/0:33,0:33:99:0,99,1297	0/0:33,0:33:99:0,99,1248	0/0:35,0:35:99:0,105,1335	0/0:57,0:57:99:0,120,1800	0/0:41,0:41:99:0,99,1485	0/0:36,0:36:99:0,99,1375	0/0:10,0:10:30:0,30,365	0/0:41,0:41:99:0,99,1542	0/0:42,0:42:99:0,103,1468	0/0:36,0:36:99:0,99,1458	0/0:36,0:36:99:0,101,1386	0/0:20,0:20:60:0,60,692	0/0:32,0:32:81:0,81,1215	0/0:35,0:35:99:0,99,1333	0/0:10,0:10:30:0,30,377	0/0:35,0:35:99:0,99,1353	0/0:41,0:41:99:0,120,1800	0/0:48,0:48:99:0,120,1800	0/0:27,2:29:6:0,6,918	0/0:32,0:32:23:0,23,1007	0/0:42,0:42:99:0,113,1800	0/0:38,0:38:99:0,114,1445	0/0:46,0:46:99:0,120,1800	0/0:24,0:24:72:0,72,835	0/0:34,0:34:99:0,102,1349	0/0:49,0:49:99:0,120,1800	0/0:36,0:36:99:0,105,1400	0/0:41,0:41:99:0,109,1554	0/0:33,0:33:99:0,99,1294	0/0:33,0:33:99:0,99,1302	0/0:13,0:13:0:0,0,383	0/1:22,2:24:11:11,0,758	0/0:40,0:40:99:0,108,1198	0/0:46,0:46:99:0,119,1800	0/0:35,0:35:99:0,102,1385	0/0:28,0:28:81:0,81,1215	0/0:45,0:45:99:0,120,1800	0/0:33,0:33:99:0,99,1244	0/0:30,0:30:84:0,84,1260	0/0:44,0:44:99:0,117,1800	0/0:61,0:61:99:0,120,1800	0/0:48,0:48:99:0,120,1800	0/0:36,0:36:99:0,108,1369	0/0:45,0:45:99:0,120,1800	0/0:36,0:36:99:0,108,1383	0/0:42,0:42:99:0,99,1351	0/0:41,0:41:99:0,106,1762	0/0:26,0:26:48:0,48,720	0/0:40,0:40:99:0,103,1540	0/0:41,0:41:99:0,114,1800	0/0:47,0:47:99:0,120,1800	0/0:39,0:39:99:0,100,1408	0/0:35,0:35:99:0,99,1361	0/0:34,0:34:99:0,102,1292	0/0:33,0:33:99:0,99,1269	0/0:49,0:49:99:0,120,1800	0/0:36,0:36:99:0,108,1363	0/0:50,0:50:99:0,120,1800	0/0:62,0:62:99:0,120,1800	0/0:32,0:32:90:0,90,1229	0/0:31,0:31:90:0,90,1129
Chr3	7813900	.	T	C	2142.71	.	AC=8;AF=0.055;AN=146;BaseQRankSum=2.01;DP=2884;ExcessHet=0.0006;FS=13.354;InbreedingCoeff=0.4716;MLEAC=8;MLEAF=0.055;MQ=60.00;MQRankSum=0.00;QD=12.75;ReadPosRankSum=0.891;SOR=1.587	GT:AD:DP:GQ:PL	1/1:0,19:19:57:771,57,0	1/1:0,28:28:84:1165,84,0	0/0:38,0:38:99:0,102,1530	0/0:45,0:45:99:0,120,1800	0/0:38,0:38:99:0,111,1665	0/0:11,0:11:33:0,33,424	0/0:39,0:39:99:0,101,1507	0/0:42,0:42:99:0,120,1800	0/0:50,0:50:99:0,120,1800	0/0:54,0:54:99:0,120,1800	0/0:44,0:44:99:0,104,1800	0/0:35,0:35:99:0,105,1341	0/0:33,0:33:99:0,99,1297	0/0:33,0:33:99:0,99,1248	0/0:35,0:35:99:0,105,1335	0/0:57,0:57:99:0,120,1800	0/0:36,0:36:99:0,99,1425	0/0:40,0:40:99:0,105,1507	0/0:12,0:12:33:0,33,495	0/0:37,0:37:99:0,105,1465	0/0:42,0:42:99:0,104,1480	0/0:38,0:38:99:0,108,1560	0/0:36,0:36:99:0,101,1386	0/0:21,0:21:60:0,60,788	0/0:42,0:42:99:0,108,1665	0/0:37,0:37:99:0,102,1521	0/0:27,0:27:38:0,38,839	0/0:35,0:35:99:0,102,1409	0/0:41,0:41:99:0,120,1800	0/0:48,0:48:99:0,120,1800	0/1:28,6:34:99:144,0,978	0/1:38,5:43:72:72,0,1222	0/0:42,0:42:99:0,113,1800	0/0:38,0:38:99:0,114,1445	0/0:46,0:46:99:0,120,1800	0/0:31,0:31:93:0,93,1060	0/0:34,0:34:99:0,102,1349	0/0:49,0:49:99:0,120,1800	0/0:36,0:36:99:0,105,1400	0/0:41,0:41:99:0,109,1554	0/0:33,0:33:99:0,99,1294	0/0:33,0:33:99:0,99,1302	0/1:6,2:8:60:60,0,224	0/1:33,3:36:20:20,0,1083	0/0:40,0:40:99:0,108,1198	0/0:46,0:46:99:0,119,1800	0/0:35,0:35:99:0,102,1385	0/0:28,0:28:81:0,81,1016	0/0:45,0:45:99:0,120,1800	0/0:50,0:50:99:0,120,1800	0/0:34,0:34:93:0,93,1395	0/0:44,0:44:99:0,117,1800	0/0:61,0:61:99:0,120,1800	0/0:48,0:48:99:0,120,1800	0/0:36,0:36:99:0,108,1369	0/0:45,0:45:99:0,120,1800	0/0:36,0:36:99:0,108,1383	0/0:42,0:42:99:0,99,1351	0/0:41,0:41:99:0,106,1762	0/0:35,0:35:99:0,99,1333	0/0:57,0:57:49:0,49,1787	0/0:41,0:41:99:0,114,1800	0/0:47,0:47:99:0,120,1800	0/0:39,0:39:99:0,100,1408	0/0:35,0:35:99:0,99,1361	0/0:37,0:37:99:0,99,1384	0/0:33,0:33:99:0,99,1269	0/0:49,0:49:99:0,120,1800	0/0:36,0:36:99:0,108,1363	0/0:50,0:50:99:0,120,1800	0/0:62,0:62:99:0,120,1800	0/0:38,0:38:99:0,114,1386	0/0:36,0:36:99:0,99,1485
Chr3	7813951	.	G	A	1661.19	.	AC=6;AF=0.041;AN=146;BaseQRankSum=0.949;DP=2941;ExcessHet=0.0000;FS=1.494;InbreedingCoeff=0.6519;MLEAC=6;MLEAF=0.041;MQ=60.00;MQRankSum=0.00;QD=14.57;ReadPosRankSum=0.158;SOR=0.792	GT:AD:DP:GQ:PL	1/1:0,16:16:48:638,48,0	1/1:1,21:22:56:850,56,0	0/0:38,0:38:99:0,102,1530	0/0:45,0:45:99:0,120,1800	0/0:38,0:38:99:0,111,1665	0/0:18,0:18:51:0,51,765	0/0:39,0:39:99:0,101,1507	0/0:42,0:42:99:0,120,1800	0/0:50,0:50:99:0,120,1800	0/0:54,0:54:99:0,120,1800	0/0:44,0:44:99:0,104,1800	0/0:35,0:35:99:0,105,1341	0/0:33,0:33:99:0,99,1297	0/0:33,0:33:99:0,99,1248	0/0:35,0:35:99:0,105,1335	0/0:57,0:57:99:0,120,1800	0/0:36,0:36:99:0,99,1425	0/0:40,0:40:99:0,105,1507	0/0:14,0:14:42:0,42,524	0/0:39,0:39:99:0,99,1485	0/0:50,0:50:99:0,120,1800	0/0:38,0:38:99:0,108,1560	0/0:36,0:36:99:0,101,1386	0/0:23,0:23:60:0,60,900	0/0:42,0:42:99:0,108,1665	0/0:37,0:37:99:0,102,1521	0/0:27,0:27:78:0,78,1170	0/0:34,0:34:99:0,99,1285	0/0:41,0:41:99:0,120,1800	0/0:48,0:48:99:0,120,1800	0/1:30,7:37:99:166,0,1008	0/0:41,0:41:99:0,108,1620	0/0:42,0:42:99:0,113,1800	0/0:38,0:38:99:0,114,1445	0/0:46,0:46:99:0,120,1800	0/0:34,0:34:99:0,99,1485	0/0:34,0:34:99:0,102,1349	0/0:49,0:49:99:0,120,1800	0/0:36,0:36:99:0,105,1400	0/0:41,0:41:99:0,109,1554	0/0:33,0:33:99:0,99,1294	0/0:33,0:33:99:0,99,1302	0/0:8,0:8:24:0,24,316	0/1:34,5:39:85:85,0,1184	0/0:40,0:40:99:0,108,1198	0/0:46,0:46:99:0,119,1800	0/0:35,0:35:99:0,102,1385	0/0:34,0:34:99:0,102,1181	0/0:45,0:45:99:0,120,1800	0/0:50,0:50:99:0,120,1800	0/0:37,0:37:99:0,99,1485	0/0:44,0:44:99:0,117,1800	0/0:61,0:61:99:0,120,1800	0/0:48,0:48:99:0,120,1800	0/0:36,0:36:99:0,108,1369	0/0:45,0:45:99:0,120,1800	0/0:36,0:36:99:0,108,1383	0/0:42,0:42:99:0,99,1351	0/0:41,0:41:99:0,106,1762	0/0:36,0:36:99:0,99,1338	0/0:63,0:63:76:0,76,2129	0/0:41,0:41:99:0,114,1800	0/0:47,0:47:99:0,120,1800	0/0:39,0:39:99:0,100,1408	0/0:35,0:35:99:0,99,1361	0/0:37,0:37:99:0,99,1384	0/0:33,0:33:99:0,99,1269	0/0:49,0:49:99:0,120,1800	0/0:36,0:36:99:0,108,1363	0/0:50,0:50:99:0,120,1800	0/0:62,0:62:99:0,120,1800	0/0:38,0:38:99:0,114,1386	0/0:42,0:42:99:0,100,1585
Chr3	7814161	.	C	A	3792.9	.	AC=7;AF=0.048;AN=146;BaseQRankSum=-3.930e-01;DP=2953;ExcessHet=0.0002;FS=13.142;InbreedingCoeff=0.5080;MLEAC=7;MLEAF=0.048;MQ=60.00;MQRankSum=0.00;QD=20.96;ReadPosRankSum=0.040;SOR=1.424	GT:AD:DP:GQ:PL	1/1:0,40:40:99:1593,120,0	1/1:0,40:40:99:1626,120,0	0/0:38,0:38:99:0,102,1530	0/0:45,0:45:99:0,120,1800	0/0:38,0:38:99:0,111,1665	0/0:20,0:20:60:0,60,726	0/0:39,0:39:99:0,101,1507	0/0:42,0:42:99:0,120,1800	0/0:50,0:50:99:0,120,1800	0/0:54,0:54:99:0,120,1800	0/0:44,0:44:99:0,104,1800	0/0:35,0:35:99:0,105,1341	0/0:33,0:33:99:0,99,1297	0/0:33,0:33:99:0,99,1248	0/0:35,0:35:99:0,105,1335	0/0:57,0:57:99:0,120,1800	0/0:36,0:36:99:0,99,1425	0/0:40,0:40:99:0,105,1507	0/0:19,0:19:57:0,57,700	0/0:39,0:39:99:0,99,1485	0/0:43,0:43:99:0,100,1443	0/0:34,0:34:99:0,99,1286	0/0:36,0:36:99:0,101,1386	0/0:15,0:15:45:0,45,602	0/0:42,0:42:99:0,108,1665	0/0:38,0:38:99:0,99,1485	0/0:25,0:25:0:0,0,790	0/0:33,0:33:99:0,99,1205	0/0:41,0:41:99:0,120,1800	0/0:48,0:48:99:0,120,1800	0/1:37,15:52:99:443,0,1170	0/0:49,0:49:31:0,31,1691	0/0:42,0:42:99:0,113,1800	0/0:38,0:38:99:0,114,1445	0/0:46,0:46:99:0,120,1800	0/0:24,0:24:72:0,72,884	0/0:34,0:34:99:0,102,1349	0/0:49,0:49:99:0,120,1800	0/0:36,0:36:99:0,105,1400	0/0:41,0:41:99:0,109,1554	0/0:44,0:44:99:0,117,1755	0/0:33,0:33:99:0,99,1302	0/1:10,4:14:99:119,0,333	0/1:30,5:35:95:95,0,1081	0/0:40,0:40:99:0,108,1198	0/0:46,0:46:99:0,119,1800	0/0:35,0:35:99:0,102,1385	0/0:33,0:33:99:0,99,1129	0/0:45,0:45:99:0,120,1800	0/0:50,0:50:99:0,120,1800	0/0:36,0:36:99:0,108,1180	0/0:44,0:44:99:0,117,1800	0/0:61,0:61:99:0,120,1800	0/0:48,0:48:99:0,120,1800	0/0:36,0:36:99:0,108,1369	0/0:45,0:45:99:0,120,1800	0/0:36,0:36:99:0,108,1383	0/0:42,0:42:99:0,99,1351	0/0:41,0:41:99:0,106,1762	0/0:36,0:36:99:0,99,1338	0/0:68,0:68:43:0,43,2171	0/0:41,0:41:99:0,114,1800	0/0:47,0:47:99:0,120,1800	0/0:39,0:39:99:0,100,1408	0/0:35,0:35:99:0,99,1361	0/0:37,0:37:99:0,99,1384	0/0:33,0:33:99:0,99,1269	0/0:49,0:49:99:0,120,1800	0/0:36,0:36:99:0,108,1363	0/0:50,0:50:99:0,120,1800	0/0:62,0:62:99:0,120,1800	0/0:38,0:38:99:0,114,1386	0/0:42,0:42:99:0,100,1585
Chr3	7814237	.	T	C	926.28	.	AC=5;AF=0.034;AN=146;BaseQRankSum=1.34;DP=2892;ExcessHet=0.0000;FS=1.796;InbreedingCoeff=0.7964;MLEAC=5;MLEAF=0.034;MQ=60.00;MQRankSum=0.00;QD=15.44;ReadPosRankSum=0.974;SOR=0.960	GT:AD:DP:GQ:PL	1/1:0,10:10:30:402,30,0	1/1:0,14:14:42:580,42,0	0/0:38,0:38:99:0,102,1530	0/0:45,0:45:99:0,120,1800	0/0:38,0:38:99:0,111,1665	0/0:18,0:18:54:0,54,660	0/0:39,0:39:99:0,101,1507	0/0:42,0:42:99:0,120,1800	0/0:50,0:50:99:0,120,1800	0/0:54,0:54:99:0,120,1800	0/0:44,0:44:99:0,104,1800	0/0:35,0:35:99:0,105,1341	0/0:33,0:33:99:0,99,1297	0/0:33,0:33:99:0,99,1248	0/0:35,0:35:99:0,105,1335	0/0:57,0:57:99:0,120,1800	0/0:36,0:36:99:0,99,1425	0/0:40,0:40:99:0,105,1507	0/0:17,0:17:51:0,51,678	0/0:39,0:39:99:0,99,1485	0/0:43,0:43:99:0,100,1443	0/0:35,0:35:99:0,102,1285	0/0:36,0:36:99:0,101,1386	0/0:21,0:21:63:0,63,796	0/0:42,0:42:99:0,108,1665	0/0:34,0:34:99:0,99,1485	0/0:18,0:18:54:0,54,669	0/0:37,0:37:99:0,102,1530	0/0:41,0:41:99:0,120,1800	0/0:48,0:48:99:0,120,1800	0/0:36,3:39:21:0,21,1046	0/0:46,0:46:99:0,104,1624	0/0:42,0:42:99:0,113,1800	0/0:38,0:38:99:0,114,1445	0/0:46,0:46:99:0,120,1800	0/0:21,0:21:60:0,60,737	0/0:34,0:34:99:0,102,1349	0/0:49,0:49:99:0,120,1800	0/0:36,0:36:99:0,105,1400	0/0:41,0:41:99:0,109,1554	0/0:38,0:38:99:0,99,1426	0/0:33,0:33:99:0,99,1302	0/0:11,0:11:33:0,33,391	0/1:33,3:36:15:15,0,1029	0/0:40,0:40:99:0,108,1198	0/0:46,0:46:99:0,119,1800	0/0:35,0:35:99:0,102,1385	0/0:31,0:31:90:0,90,961	0/0:45,0:45:99:0,120,1800	0/0:50,0:50:99:0,120,1800	0/0:40,0:40:99:0,111,1665	0/0:44,0:44:99:0,117,1800	0/0:61,0:61:99:0,120,1800	0/0:48,0:48:99:0,120,1800	0/0:36,0:36:99:0,108,1369	0/0:45,0:45:99:0,120,1800	0/0:36,0:36:99:0,108,1383	0/0:42,0:42:99:0,99,1351	0/0:41,0:41:99:0,106,1762	0/0:38,0:38:57:0,57,1251	0/0:56,0:56:99:0,120,1800	0/0:41,0:41:99:0,114,1800	0/0:47,0:47:99:0,120,1800	0/0:39,0:39:99:0,100,1408	0/0:35,0:35:99:0,99,1361	0/0:37,0:37:99:0,99,1384	0/0:33,0:33:99:0,99,1269	0/0:49,0:49:99:0,120,1800	0/0:36,0:36:99:0,108,1363	0/0:50,0:50:99:0,120,1800	0/0:62,0:62:99:0,120,1800	0/0:38,0:38:99:0,114,1386	0/0:42,0:42:99:0,100,1585
Chr3	7814417	.	T	G	2055.17	.	AC=7;AF=0.048;AN=146;BaseQRankSum=1.83;DP=2908;ExcessHet=0.0002;FS=5.120;InbreedingCoeff=0.5433;MLEAC=7;MLEAF=0.048;MQ=60.00;MQRankSum=0.00;QD=14.79;ReadPosRankSum=2.43;SOR=0.669	GT:AD:DP:GQ:PL	1/1:0,14:14:42:577,42,0	1/1:0,30:30:90:1267,90,0	0/0:38,0:38:99:0,102,1530	0/0:45,0:45:99:0,120,1800	0/0:38,0:38:99:0,111,1665	0/0:16,0:16:48:0,48,629	0/0:39,0:39:99:0,101,1507	0/0:42,0:42:99:0,120,1800	0/0:50,0:50:99:0,120,1800	0/0:54,0:54:99:0,120,1800	0/0:44,0:44:99:0,104,1800	0/0:35,0:35:99:0,105,1341	0/0:33,0:33:99:0,99,1297	0/0:33,0:33:99:0,99,1248	0/0:35,0:35:99:0,105,1335	0/0:57,0:57:99:0,120,1800	0/0:36,0:36:99:0,99,1425	0/0:40,0:40:99:0,105,1507	0/0:15,0:15:45:0,45,510	0/0:43,0:43:99:0,104,1660	0/0:42,0:42:99:0,108,1620	0/0:35,0:35:99:0,102,1285	0/0:36,0:36:99:0,101,1386	0/0:20,0:20:60:0,60,767	0/0:42,0:42:99:0,108,1665	0/0:36,0:36:99:0,102,1530	0/0:12,0:12:36:0,36,432	0/0:39,0:39:99:0,99,1485	0/0:41,0:41:99:0,120,1800	0/0:48,0:48:99:0,120,1800	0/1:38,5:43:76:76,0,1358	0/0:57,0:57:11:0,11,1722	0/0:42,0:42:99:0,113,1800	0/0:38,0:38:99:0,114,1445	0/0:46,0:46:99:0,120,1800	0/0:18,0:18:48:0,48,720	0/0:34,0:34:99:0,102,1349	0/0:49,0:49:99:0,120,1800	0/0:36,0:36:99:0,105,1400	0/0:41,0:41:99:0,109,1554	0/0:38,0:38:99:0,99,1426	0/0:33,0:33:99:0,99,1302	0/1:10,4:14:99:125,0,365	0/1:33,5:38:94:94,0,1240	0/0:40,0:40:99:0,108,1198	0/0:46,0:46:99:0,119,1800	0/0:35,0:35:99:0,102,1385	0/0:33,0:33:99:0,99,1074	0/0:45,0:45:99:0,120,1800	0/0:50,0:50:99:0,120,1800	0/0:42,0:42:99:0,99,1341	0/0:44,0:44:99:0,117,1800	0/0:61,0:61:99:0,120,1800	0/0:48,0:48:99:0,120,1800	0/0:36,0:36:99:0,108,1369	0/0:45,0:45:99:0,120,1800	0/0:36,0:36:99:0,108,1383	0/0:42,0:42:99:0,99,1351	0/0:41,0:41:99:0,106,1762	0/0:33,0:33:90:0,90,1350	0/0:56,0:56:99:0,120,1800	0/0:41,0:41:99:0,114,1800	0/0:47,0:47:99:0,120,1800	0/0:39,0:39:99:0,100,1408	0/0:35,0:35:99:0,99,1361	0/0:37,0:37:99:0,99,1384	0/0:33,0:33:99:0,99,1269	0/0:49,0:49:99:0,120,1800	0/0:36,0:36:99:0,108,1363	0/0:50,0:50:99:0,120,1800	0/0:62,0:62:99:0,120,1800	0/0:38,0:38:99:0,114,1386	0/0:35,0:35:99:0,99,1263
Chr3	7814485	.	G	A	2286.95	.	AC=8;AF=0.055;AN=146;BaseQRankSum=1.24;DP=2918;ExcessHet=0.0006;FS=4.551;InbreedingCoeff=0.4931;MLEAC=7;MLEAF=0.048;MQ=60.00;MQRankSum=0.00;QD=13.07;ReadPosRankSum=0.719;SOR=0.709	GT:AD:DP:GQ:PL	1/1:0,26:26:78:1067,78,0	1/1:0,26:26:78:1065,78,0	0/0:38,0:38:99:0,102,1530	0/0:45,0:45:99:0,120,1800	0/0:38,0:38:99:0,111,1665	0/0:16,0:16:42:0,42,630	0/0:39,0:39:99:0,101,1507	0/0:42,0:42:99:0,120,1800	0/0:50,0:50:99:0,120,1800	0/0:54,0:54:99:0,120,1800	0/0:44,0:44:99:0,104,1800	0/0:35,0:35:99:0,105,1341	0/0:33,0:33:99:0,99,1297	0/0:33,0:33:99:0,99,1248	0/0:35,0:35:99:0,105,1335	0/0:57,0:57:99:0,120,1800	0/0:36,0:36:99:0,99,1425	0/0:40,0:40:99:0,105,1507	0/0:21,0:21:63:0,63,738	0/0:43,0:43:99:0,104,1660	0/0:42,0:42:99:0,108,1620	0/0:35,0:35:99:0,102,1285	0/0:36,0:36:99:0,101,1386	0/0:22,0:22:60:0,60,900	0/0:42,0:42:99:0,108,1665	0/0:36,0:36:99:0,102,1530	0/1:20,2:22:17:17,0,693	0/0:39,0:39:99:0,99,1485	0/0:41,0:41:99:0,120,1800	0/0:48,0:48:99:0,120,1800	0/1:39,8:47:99:179,0,1274	0/0:43,0:43:54:0,54,1373	0/0:42,0:42:99:0,113,1800	0/0:38,0:38:99:0,114,1445	0/0:46,0:46:99:0,120,1800	0/0:20,0:20:60:0,60,773	0/0:34,0:34:99:0,102,1349	0/0:49,0:49:99:0,120,1800	0/0:36,0:36:99:0,105,1400	0/0:41,0:41:99:0,109,1554	0/0:38,0:38:99:0,99,1426	0/0:33,0:33:99:0,99,1302	0/1:12,2:14:41:41,0,380	0/1:37,3:40:4:4,0,1264	0/0:40,0:40:99:0,108,1198	0/0:46,0:46:99:0,119,1800	0/0:35,0:35:99:0,102,1385	0/0:32,0:32:90:0,90,1350	0/0:45,0:45:99:0,120,1800	0/0:50,0:50:99:0,120,1800	0/0:40,0:40:99:0,117,1233	0/0:44,0:44:99:0,117,1800	0/0:61,0:61:99:0,120,1800	0/0:48,0:48:99:0,120,1800	0/0:36,0:36:99:0,108,1369	0/0:45,0:45:99:0,120,1800	0/0:36,0:36:99:0,108,1383	0/0:42,0:42:99:0,99,1351	0/0:41,0:41:99:0,106,1762	0/0:35,0:35:99:0,99,1485	0/0:56,0:56:99:0,120,1800	0/0:41,0:41:99:0,114,1800	0/0:47,0:47:99:0,120,1800	0/0:39,0:39:99:0,100,1408	0/0:35,0:35:99:0,99,1361	0/0:37,0:37:99:0,99,1384	0/0:33,0:33:99:0,99,1269	0/0:49,0:49:99:0,120,1800	0/0:36,0:36:99:0,108,1363	0/0:50,0:50:99:0,120,1800	0/0:62,0:62:99:0,120,1800	0/0:38,0:38:99:0,114,1386	0/0:35,0:35:99:0,99,1263
Chr3	7814531	.	A	G	158365	.	AC=142;AF=1.00;AN=142;BaseQRankSum=1.74;DP=5040;ExcessHet=0.0000;FS=0.000;InbreedingCoeff=0.6620;MLEAC=146;MLEAF=1.00;MQ=60.00;MQRankSum=0.00;QD=30.87;ReadPosRankSum=-5.330e-01;SOR=0.251	GT:AD:DP:GQ:PL	./.:0,0:0:0:0,0,0	./.:0,0:0:0:0,0,0	1/1:0,56:56:99:2260,169,0	1/1:0,89:89:99:3554,267,0	1/1:0,61:61:99:2416,183,0	1/1:0,18:18:54:723,54,0	1/1:0,68:68:99:2754,205,0	1/1:0,57:57:99:2336,172,0	1/1:0,89:89:99:3500,266,0	1/1:0,98:98:99:3759,294,0	1/1:0,50:50:99:1975,150,0	1/1:0,68:68:99:2755,205,0	1/1:0,82:82:99:3282,247,0	1/1:0,51:51:99:1988,153,0	1/1:0,83:83:99:3215,249,0	1/1:0,73:73:99:2938,220,0	1/1:0,44:44:99:1628,132,0	1/1:0,44:44:99:1768,132,0	1/1:0,18:18:54:707,54,0	1/1:0,51:51:99:2017,153,0	1/1:0,40:40:99:1404,120,0	1/1:0,48:48:99:1907,144,0	1/1:0,46:46:99:1810,138,0	1/1:0,19:19:57:765,57,0	1/1:0,41:41:99:1663,123,0	1/1:0,41:41:99:1673,123,0	1/1:0,14:14:42:559,42,0	1/1:0,42:42:99:1649,126,0	1/1:0,59:59:99:2293,178,0	1/1:0,105:105:99:4193,316,0	1/1:0,32:32:96:1256,96,0	1/1:0,29:29:87:1123,87,0	1/1:0,61:61:99:2354,183,0	1/1:0,59:59:99:2306,178,0	1/1:0,66:66:99:2668,199,0	1/1:0,19:19:57:754,57,0	1/1:0,54:54:99:2158,163,0	1/1:0,86:86:99:3504,259,0	1/1:0,63:63:99:2501,189,0	1/1:0,50:50:99:1999,150,0	1/1:0,51:51:99:1990,153,0	1/1:0,49:49:99:1934,147,0	1/1:0,15:15:45:611,45,0	1/1:0,32:32:96:1305,96,0	1/1:0,48:48:99:1925,144,0	1/1:0,29:29:87:1152,87,0	1/1:0,61:61:99:2485,184,0	1/1:0,28:28:84:1003,84,0	1/1:0,53:53:99:2151,160,0	1/1:0,52:52:99:2036,157,0	1/1:0,24:24:72:840,72,0	1/1:0,61:61:99:2194,183,0	1/1:0,76:76:99:3045,229,0	1/1:0,71:71:99:2816,214,0	1/1:1,38:39:81:1454,81,0	1/1:0,76:76:99:3015,228,0	1/1:0,76:76:99:3073,229,0	1/1:0,39:39:99:1559,117,0	1/1:0,79:79:99:3160,238,0	1/1:0,45:45:99:1779,135,0	1/1:0,55:55:99:2181,166,0	1/1:0,64:64:99:2580,193,0	1/1:0,67:67:99:2616,202,0	1/1:0,57:57:99:2246,172,0	1/1:0,62:62:99:2397,186,0	1/1:0,41:41:99:1674,123,0	1/1:0,87:87:99:3425,262,0	1/1:0,100:100:99:4012,301,0	1/1:0,61:61:99:2440,184,0	1/1:0,70:70:99:2716,210,0	1/1:0,123:123:99:5010,370,0	1/1:0,59:59:99:2325,178,0	1/1:0,35:35:99:1419,105,0
Chr3	7814578	.	A	C	1687.06	.	AC=5;AF=0.034;AN=146;BaseQRankSum=3.25;DP=2874;ExcessHet=0.0000;FS=36.617;InbreedingCoeff=0.7921;MLEAC=5;MLEAF=0.034;MQ=60.00;MQRankSum=0.00;QD=21.36;ReadPosRankSum=2.10;SOR=2.580	GT:AD:DP:GQ:PL	1/1:0,10:10:30:410,30,0	1/1:0,32:32:96:1296,96,0	0/0:50,0:50:99:0,120,1800	0/0:37,0:37:99:0,102,1415	0/0:56,0:56:99:0,120,1800	0/0:18,0:18:54:0,54,647	0/0:40,0:40:99:0,111,1665	0/0:40,0:40:99:0,108,1620	0/0:41,0:41:99:0,102,1530	0/0:47,0:47:99:0,99,1485	0/0:37,0:37:99:0,102,1530	0/0:39,0:39:99:0,114,1710	0/0:65,0:65:99:0,120,1800	0/0:37,0:37:99:0,99,1485	0/0:39,0:39:99:0,102,1530	0/0:34,0:34:99:0,99,1485	0/0:39,0:39:99:0,105,1575	0/0:44,0:44:99:0,107,1800	0/0:15,0:15:42:0,42,630	0/0:42,0:42:99:0,117,1755	0/0:41,0:41:99:0,104,1475	0/0:35,0:35:99:0,99,1364	0/0:41,0:41:99:0,102,1579	0/0:17,0:17:51:0,51,665	0/0:44,0:44:99:0,120,1800	0/0:37,0:37:99:0,99,1485	0/0:18,0:18:45:0,45,675	0/0:32,0:32:90:0,90,1350	0/0:46,0:46:99:0,120,1800	0/0:41,0:41:99:0,99,1485	0/1:33,4:37:52:52,0,1109	0/0:33,2:35:29:0,29,1038	0/0:51,0:51:99:0,120,1800	0/0:41,0:41:99:0,99,1485	0/0:33,0:33:99:0,99,1174	0/0:17,0:17:42:0,42,630	0/0:41,0:41:99:0,114,1710	0/0:38,0:38:99:0,99,1485	0/0:51,0:51:99:0,120,1800	0/0:48,0:48:99:0,115,1800	0/0:44,0:44:99:0,109,1704	0/0:35,0:35:99:0,102,1530	0/0:9,0:9:27:0,27,336	0/0:31,0:31:84:0,84,1260	0/0:38,0:38:99:0,102,1480	0/0:36,0:36:99:0,99,1347	0/0:54,0:54:99:0,120,1800	0/0:32,0:32:90:0,90,1350	0/0:39,0:39:99:0,99,1485	0/0:54,0:54:99:0,120,1800	0/0:32,0:32:90:0,90,1350	0/0:41,0:41:99:0,99,1485	0/0:37,0:37:99:0,102,1530	0/0:38,0:38:99:0,105,1575	0/0:37,0:37:99:0,99,1485	0/0:45,0:45:99:0,120,1800	0/0:39,0:39:99:0,99,1485	0/0:43,0:43:86:0,86,1434	0/0:37,0:37:99:0,99,1485	0/0:45,0:45:99:0,120,1800	0/0:59,0:59:96:0,96,1967	0/0:39,0:39:99:0,108,1620	0/0:45,0:45:99:0,107,1483	0/0:41,0:41:99:0,117,1755	0/0:41,0:41:99:0,114,1710	0/0:38,0:38:99:0,99,1485	0/0:35,0:35:99:0,99,1485	0/0:39,0:39:99:0,102,1530	0/0:41,0:41:99:0,117,1755	0/0:44,0:44:99:0,120,1800	0/0:39,0:39:99:0,99,1485	0/0:42,0:42:99:0,99,1414	0/0:44,0:44:99:0,109,1644
Chr3	7814644	.	G	A	963.2	.	AC=5;AF=0.034;AN=146;BaseQRankSum=-2.109e+00;DP=2875;ExcessHet=0.0000;FS=38.893;InbreedingCoeff=0.7696;MLEAC=5;MLEAF=0.034;MQ=60.00;MQRankSum=0.00;QD=16.61;ReadPosRankSum=1.85;SOR=5.155	GT:AD:DP:GQ:PL	1/1:0,8:8:24:302,24,0	1/1:0,18:18:54:683,54,0	0/0:50,0:50:99:0,120,1800	0/0:37,0:37:99:0,102,1415	0/0:56,0:56:99:0,120,1800	0/0:16,0:16:39:0,39,585	0/0:40,0:40:99:0,111,1665	0/0:40,0:40:99:0,108,1620	0/0:41,0:41:99:0,102,1530	0/0:47,0:47:99:0,99,1485	0/0:37,0:37:99:0,102,1530	0/0:39,0:39:99:0,114,1710	0/0:65,0:65:99:0,120,1800	0/0:37,0:37:99:0,99,1485	0/0:39,0:39:99:0,102,1530	0/0:34,0:34:99:0,99,1485	0/0:39,0:39:99:0,105,1575	0/0:44,0:44:99:0,107,1800	0/0:25,0:25:66:0,66,990	0/0:42,0:42:99:0,117,1755	0/0:44,0:44:99:0,100,1526	0/0:35,0:35:99:0,99,1364	0/0:41,0:41:99:0,102,1579	0/0:26,0:26:69:0,69,1035	0/0:44,0:44:99:0,120,1800	0/0:37,0:37:99:0,99,1485	0/0:17,0:17:51:0,51,603	0/0:35,0:35:99:0,99,1298	0/0:46,0:46:99:0,120,1800	0/0:41,0:41:99:0,99,1485	0/1:28,4:32:49:49,0,977	0/0:31,0:31:90:0,90,1056	0/0:51,0:51:99:0,120,1800	0/0:41,0:41:99:0,99,1485	0/0:33,0:33:99:0,99,1174	0/0:19,0:19:54:0,54,810	0/0:41,0:41:99:0,114,1710	0/0:38,0:38:99:0,99,1485	0/0:51,0:51:99:0,120,1800	0/0:48,0:48:99:0,115,1800	0/0:44,0:44:99:0,109,1704	0/0:35,0:35:99:0,102,1530	0/0:15,0:15:8:0,8,471	0/0:29,0:29:78:0,78,1170	0/0:38,0:38:99:0,102,1480	0/0:40,0:40:99:0,107,1620	0/0:54,0:54:99:0,120,1800	0/0:32,0:32:81:0,81,1215	0/0:39,0:39:99:0,99,1485	0/0:54,0:54:99:0,120,1800	0/0:39,0:39:83:0,83,1292	0/0:41,0:41:99:0,99,1485	0/0:37,0:37:99:0,102,1530	0/0:38,0:38:99:0,105,1575	0/0:37,0:37:99:0,99,1485	0/0:45,0:45:99:0,120,1800	0/0:39,0:39:99:0,99,1485	0/0:39,0:39:99:0,111,1665	0/0:37,0:37:99:0,99,1485	0/0:45,0:45:99:0,120,1800	0/0:48,0:48:99:0,106,1791	0/0:39,0:39:99:0,108,1620	0/0:45,0:45:99:0,107,1483	0/0:41,0:41:99:0,117,1755	0/0:41,0:41:99:0,114,1710	0/0:38,0:38:99:0,99,1485	0/0:35,0:35:99:0,99,1485	0/0:39,0:39:99:0,102,1530	0/0:41,0:41:99:0,117,1755	0/0:44,0:44:99:0,120,1800	0/0:39,0:39:99:0,99,1485	0/0:42,0:42:99:0,99,1414	0/0:39,0:39:99:0,104,1481
Chr3	7814701	.	G	C	56.26	.	AC=1;AF=6.944e-03;AN=144;BaseQRankSum=0.00;DP=2779;ExcessHet=0.0000;FS=0.000;InbreedingCoeff=0.3244;MLEAC=1;MLEAF=6.944e-03;MQ=60.00;MQRankSum=0.00;QD=18.75;ReadPosRankSum=0.967;SOR=1.179	GT:AD:DP:GQ:PL	0/1:1,2:3:33:75,0,33	./.:1,0:1:0:0,0,0	0/0:50,0:50:99:0,120,1800	0/0:37,0:37:99:0,102,1415	0/0:56,0:56:99:0,120,1800	0/0:13,0:13:36:0,36,540	0/0:40,0:40:99:0,111,1665	0/0:35,0:35:99:0,102,1312	0/0:41,0:41:99:0,102,1530	0/0:47,0:47:99:0,99,1485	0/0:37,0:37:99:0,102,1530	0/0:39,0:39:99:0,114,1710	0/0:65,0:65:99:0,120,1800	0/0:37,0:37:99:0,99,1485	0/0:39,0:39:99:0,102,1530	0/0:34,0:34:99:0,99,1485	0/0:39,0:39:99:0,105,1575	0/0:44,0:44:99:0,107,1800	0/0:25,0:25:72:0,72,890	0/0:42,0:42:99:0,117,1755	0/0:44,0:44:99:0,100,1526	0/0:35,0:35:99:0,99,1364	0/0:41,0:41:99:0,102,1579	0/0:22,0:22:60:0,60,824	0/0:42,0:42:99:0,116,1542	0/0:37,0:37:99:0,99,1485	0/0:20,0:20:60:0,60,734	0/0:29,0:29:87:0,87,1098	0/0:46,0:46:99:0,120,1800	0/0:41,0:41:99:0,99,1485	0/0:27,0:27:81:0,81,1072	0/0:34,0:34:99:0,99,1193	0/0:51,0:51:99:0,120,1800	0/0:41,0:41:99:0,99,1485	0/0:33,0:33:99:0,99,1174	0/0:15,0:15:42:0,42,630	0/0:41,0:41:99:0,114,1710	0/0:38,0:38:99:0,99,1485	0/0:51,0:51:99:0,120,1800	0/0:48,0:48:99:0,115,1800	0/0:44,0:44:99:0,109,1704	0/0:35,0:35:99:0,102,1530	0/0:15,0:15:45:0,45,587	0/0:33,0:33:99:0,99,1216	0/0:38,0:38:99:0,102,1480	0/0:40,0:40:99:0,107,1620	0/0:54,0:54:99:0,120,1800	0/0:23,0:23:66:0,66,990	0/0:39,0:39:99:0,99,1485	0/0:54,0:54:99:0,120,1800	0/0:35,0:35:38:0,38,1076	0/0:41,0:41:99:0,99,1485	0/0:37,0:37:99:0,102,1530	0/0:38,0:38:99:0,105,1575	0/0:37,0:37:99:0,99,1485	0/0:45,0:45:99:0,120,1800	0/0:39,0:39:99:0,99,1485	0/0:39,0:39:99:0,111,1665	0/0:37,0:37:99:0,99,1485	0/0:38,0:38:99:0,99,1387	0/0:48,0:48:99:0,106,1791	0/0:39,0:39:99:0,108,1620	0/0:45,0:45:99:0,107,1483	0/0:41,0:41:99:0,117,1755	0/0:41,0:41:99:0,114,1710	0/0:38,0:38:99:0,99,1485	0/0:35,0:35:99:0,99,1485	0/0:39,0:39:99:0,102,1530	0/0:41,0:41:99:0,117,1755	0/0:44,0:44:99:0,120,1800	0/0:39,0:39:99:0,99,1485	0/0:42,0:42:99:0,99,1414	0/0:39,0:39:99:0,104,1481
Chr3	7814788	.	T	G	1746.83	.	AC=6;AF=0.041;AN=146;BaseQRankSum=-1.544e+00;DP=2825;ExcessHet=0.0094;FS=60.682;InbreedingCoeff=0.4066;MLEAC=6;MLEAF=0.041;MQ=60.00;MQRankSum=0.00;QD=10.65;ReadPosRankSum=0.955;SOR=4.756	GT:AD:DP:GQ:PL	0/1:1,13:14:0:451,0,0	1/1:0,31:31:93:1185,93,0	0/0:50,0:50:99:0,120,1800	0/0:37,0:37:99:0,102,1415	0/0:56,0:56:99:0,120,1800	0/0:15,0:15:45:0,45,561	0/0:36,0:36:99:0,99,1485	0/0:35,0:35:99:0,102,1312	0/0:41,0:41:99:0,102,1530	0/0:47,0:47:99:0,99,1485	0/0:37,0:37:99:0,102,1530	0/0:39,0:39:99:0,114,1710	0/0:65,0:65:99:0,120,1800	0/0:37,0:37:99:0,99,1485	0/0:39,0:39:99:0,102,1530	0/0:34,0:34:99:0,99,1485	0/0:39,0:39:99:0,105,1575	0/0:42,0:42:99:0,108,1620	0/0:19,0:19:57:0,57,775	0/0:42,0:42:99:0,117,1755	0/0:52,0:52:99:0,108,1800	0/0:35,0:35:99:0,99,1364	0/0:41,0:41:99:0,102,1579	0/0:18,0:18:51:0,51,765	0/0:42,0:42:99:0,116,1542	0/0:32,0:32:90:0,90,1350	0/0:20,0:20:60:0,60,789	0/0:29,0:29:84:0,84,1260	0/0:46,0:46:99:0,120,1800	0/0:41,0:41:99:0,99,1485	0/1:34,5:39:76:76,0,1145	0/1:38,5:43:59:59,0,1308	0/0:51,0:51:99:0,120,1800	0/0:41,0:41:99:0,99,1485	0/0:33,0:33:99:0,99,1174	0/0:6,0:6:18:0,18,221	0/0:35,0:35:90:0,90,1350	0/0:38,0:38:99:0,99,1485	0/0:51,0:51:99:0,120,1800	0/0:48,0:48:99:0,115,1800	0/0:44,0:44:99:0,109,1704	0/0:35,0:35:99:0,102,1530	0/0:14,0:14:2:0,2,463	0/1:33,4:37:47:47,0,1157	0/0:38,0:38:99:0,102,1480	0/0:42,0:42:99:0,102,1660	0/0:54,0:54:99:0,120,1800	0/0:30,0:30:90:0,90,969	0/0:39,0:39:99:0,99,1485	0/0:54,0:54:99:0,120,1800	0/0:34,0:34:99:0,99,1177	0/0:41,0:41:99:0,99,1485	0/0:37,0:37:99:0,102,1530	0/0:38,0:38:99:0,105,1575	0/0:37,0:37:99:0,99,1485	0/0:45,0:45:99:0,120,1800	0/0:39,0:39:99:0,99,1485	0/0:39,0:39:99:0,111,1665	0/0:37,0:37:99:0,99,1485	0/0:30,0:30:84:0,84,1260	0/0:48,0:48:99:0,106,1791	0/0:39,0:39:99:0,108,1620	0/0:45,0:45:99:0,107,1483	0/0:35,0:35:99:0,99,1340	0/0:41,0:41:99:0,114,1710	0/0:38,0:38:99:0,99,1485	0/0:35,0:35:99:0,99,1485	0/0:39,0:39:99:0,102,1530	0/0:41,0:41:99:0,117,1755	0/0:44,0:44:99:0,120,1800	0/0:39,0:39:99:0,99,1485	0/0:42,0:42:99:0,99,1414	0/0:36,0:36:99:0,99,1485
Chr3	7814989	.	T	C	2006.22	.	AC=6;AF=0.041;AN=146;BaseQRankSum=0.731;DP=2880;ExcessHet=0.0094;FS=8.611;InbreedingCoeff=0.3047;MLEAC=6;MLEAF=0.041;MQ=60.00;MQRankSum=0.00;QD=12.38;ReadPosRankSum=2.01;SOR=1.340	GT:AD:DP:GQ:PL	0/1:2,16:18:26:592,0,26	1/1:0,27:27:81:1113,81,0	0/0:50,0:50:99:0,120,1800	0/0:37,0:37:99:0,102,1415	0/0:56,0:56:99:0,120,1800	0/0:17,0:17:51:0,51,672	0/0:36,0:36:99:0,99,1485	0/0:35,0:35:99:0,102,1312	0/0:41,0:41:99:0,102,1530	0/0:47,0:47:99:0,99,1485	0/0:37,0:37:99:0,102,1530	0/0:39,0:39:99:0,114,1710	0/0:65,0:65:99:0,120,1800	0/0:37,0:37:99:0,99,1485	0/0:39,0:39:99:0,102,1530	0/0:34,0:34:99:0,99,1485	0/0:39,0:39:99:0,105,1575	0/0:41,0:41:99:0,111,1665	0/0:21,0:21:60:0,60,900	0/0:40,0:40:99:0,108,1620	0/0:52,0:52:99:0,108,1800	0/0:35,0:35:99:0,99,1364	0/0:41,0:41:99:0,102,1579	0/0:8,0:8:21:0,21,315	0/0:42,0:42:99:0,99,1676	0/0:33,0:33:99:0,99,1183	0/0:21,0:21:23:0,23,751	0/0:30,0:30:90:0,90,1146	0/0:46,0:46:99:0,120,1800	0/0:41,0:41:99:0,99,1485	0/1:32,6:38:99:127,0,1107	0/0:42,0:42:99:0,99,1634	0/0:51,0:51:99:0,120,1800	0/0:41,0:41:99:0,99,1485	0/0:33,0:33:99:0,99,1174	0/0:24,0:24:69:0,69,1035	0/0:42,0:42:99:0,103,1658	0/0:38,0:38:99:0,99,1485	0/0:51,0:51:99:0,120,1800	0/0:48,0:48:99:0,115,1800	0/0:44,0:44:99:0,109,1704	0/0:35,0:35:99:0,102,1530	0/1:17,4:21:93:93,0,533	0/1:50,8:58:99:153,0,1524	0/0:38,0:38:99:0,102,1480	0/0:42,0:42:99:0,102,1660	0/0:54,0:54:99:0,120,1800	0/0:38,0:38:99:0,99,1317	0/0:39,0:39:99:0,99,1485	0/0:54,0:54:99:0,120,1800	0/0:34,0:34:93:0,93,1395	0/0:41,0:41:99:0,99,1485	0/0:37,0:37:99:0,102,1530	0/0:38,0:38:99:0,105,1575	0/0:37,0:37:99:0,99,1485	0/0:45,0:45:99:0,120,1800	0/0:39,0:39:99:0,99,1485	0/0:39,0:39:99:0,111,1665	0/0:37,0:37:99:0,99,1485	0/0:35,0:35:90:0,90,1350	0/0:70,0:70:91:0,91,2216	0/0:39,0:39:99:0,108,1620	0/0:45,0:45:99:0,107,1483	0/0:43,0:43:99:0,104,1583	0/0:41,0:41:99:0,114,1710	0/0:38,0:38:99:0,99,1485	0/0:35,0:35:99:0,99,1485	0/0:39,0:39:99:0,102,1530	0/0:41,0:41:99:0,117,1755	0/0:44,0:44:99:0,120,1800	0/0:39,0:39:99:0,99,1485	0/0:42,0:42:99:0,99,1414	0/0:39,0:39:99:0,111,1665
Chr3	7815044	.	C	A	1831.91	.	AC=4;AF=0.027;AN=146;BaseQRankSum=1.72;DP=2910;ExcessHet=0.0006;FS=4.555;InbreedingCoeff=0.4803;MLEAC=4;MLEAF=0.027;MQ=60.00;MQRankSum=0.00;QD=26.94;ReadPosRankSum=1.90;SOR=1.118	GT:AD:DP:GQ:PL	0/1:2,17:19:24:649,0,24	1/1:0,29:29:87:1217,87,0	0/0:50,0:50:99:0,120,1800	0/0:37,0:37:99:0,102,1415	0/0:56,0:56:99:0,120,1800	0/0:20,0:20:60:0,60,702	0/0:36,0:36:99:0,99,1485	0/0:35,0:35:99:0,102,1312	0/0:41,0:41:99:0,102,1530	0/0:47,0:47:99:0,99,1485	0/0:37,0:37:99:0,102,1530	0/0:39,0:39:99:0,114,1710	0/0:65,0:65:99:0,120,1800	0/0:37,0:37:99:0,99,1485	0/0:39,0:39:99:0,102,1530	0/0:34,0:34:99:0,99,1485	0/0:39,0:39:99:0,105,1575	0/0:41,0:41:99:0,111,1665	0/0:20,0:20:51:0,51,765	0/0:40,0:40:99:0,108,1620	0/0:48,0:48:99:0,112,1593	0/0:35,0:35:99:0,99,1364	0/0:41,0:41:99:0,102,1579	0/0:5,0:5:12:0,12,180	0/0:42,0:42:99:0,99,1676	0/0:33,0:33:99:0,99,1183	0/0:15,0:15:45:0,45,553	0/0:34,0:34:96:0,96,1440	0/0:46,0:46:99:0,120,1800	0/0:41,0:41:99:0,99,1485	0/0:34,0:34:90:0,90,1350	0/0:60,0:60:60:0,60,1942	0/0:51,0:51:99:0,120,1800	0/0:41,0:41:99:0,99,1485	0/0:33,0:33:99:0,99,1174	0/0:25,0:25:57:0,57,855	0/0:42,0:42:99:0,103,1658	0/0:38,0:38:99:0,99,1485	0/0:51,0:51:99:0,120,1800	0/0:48,0:48:99:0,115,1800	0/0:44,0:44:99:0,109,1704	0/0:35,0:35:99:0,102,1530	0/1:18,2:20:23:23,0,540	0/0:51,3:54:40:0,40,1615	0/0:38,0:38:99:0,102,1480	0/0:42,0:42:99:0,102,1660	0/0:54,0:54:99:0,120,1800	0/0:39,0:39:99:0,108,1620	0/0:39,0:39:99:0,99,1485	0/0:54,0:54:99:0,120,1800	0/0:28,0:28:72:0,72,1080	0/0:41,0:41:99:0,99,1485	0/0:37,0:37:99:0,102,1530	0/0:38,0:38:99:0,105,1575	0/0:37,0:37:99:0,99,1485	0/0:45,0:45:99:0,120,1800	0/0:39,0:39:99:0,99,1485	0/0:39,0:39:99:0,111,1665	0/0:37,0:37:99:0,99,1485	0/0:28,0:28:72:0,72,1080	0/0:66,0:66:99:0,120,1800	0/0:39,0:39:99:0,108,1620	0/0:45,0:45:99:0,107,1483	0/0:43,0:43:99:0,104,1583	0/0:41,0:41:99:0,114,1710	0/0:38,0:38:99:0,99,1485	0/0:35,0:35:99:0,99,1485	0/0:39,0:39:99:0,102,1530	0/0:41,0:41:99:0,117,1755	0/0:44,0:44:99:0,120,1800	0/0:39,0:39:99:0,99,1485	0/0:42,0:42:99:0,99,1414	0/0:38,0:38:99:0,101,1524
Chr3	7815253	.	A	T	5009.41	.	AC=6;AF=0.041;AN=146;BaseQRankSum=0.880;DP=3055;ExcessHet=0.0000;FS=16.166;InbreedingCoeff=0.6241;MLEAC=6;MLEAF=0.041;MQ=60.00;MQRankSum=0.00;QD=22.87;ReadPosRankSum=0.628;SOR=1.308	GT:AD:DP:GQ:PL	1/1:1,39:40:81:1522,81,0	1/1:1,76:77:99:3029,191,0	0/0:50,0:50:99:0,120,1800	0/0:37,0:37:99:0,102,1415	0/0:56,0:56:99:0,120,1800	0/0:21,0:21:57:0,57,855	0/0:36,0:36:99:0,99,1485	0/0:35,0:35:99:0,102,1312	0/0:41,0:41:99:0,102,1530	0/0:47,0:47:99:0,99,1485	0/0:37,0:37:99:0,102,1530	0/0:39,0:39:99:0,114,1710	0/0:65,0:65:99:0,120,1800	0/0:37,0:37:99:0,99,1485	0/0:39,0:39:99:0,102,1530	0/0:34,0:34:99:0,99,1485	0/0:39,0:39:99:0,105,1575	0/0:41,0:41:99:0,111,1665	0/0:20,0:20:54:0,54,810	0/0:38,0:38:99:0,102,1447	0/0:49,0:49:99:0,104,1635	0/0:35,0:35:99:0,99,1364	0/0:41,0:41:99:0,102,1579	0/0:7,0:7:21:0,21,209	0/0:42,0:42:99:0,99,1676	0/0:33,0:33:99:0,99,1183	0/0:26,0:26:69:0,69,1035	0/0:42,0:42:99:0,101,1730	0/0:46,0:46:99:0,120,1800	0/0:41,0:41:99:0,99,1485	0/1:39,11:50:99:284,0,1287	0/0:67,0:67:44:0,44,2122	0/0:51,0:51:99:0,120,1800	0/0:41,0:41:99:0,99,1485	0/0:33,0:33:99:0,99,1174	0/0:30,0:30:81:0,81,1215	0/0:42,0:42:99:0,103,1658	0/0:38,0:38:99:0,99,1485	0/0:51,0:51:99:0,120,1800	0/0:48,0:48:99:0,115,1800	0/0:44,0:44:99:0,109,1704	0/0:35,0:35:99:0,102,1530	0/0:15,0:15:5:0,5,528	0/1:42,10:52:99:252,0,1353	0/0:38,0:38:99:0,102,1480	0/0:42,0:42:99:0,102,1660	0/0:54,0:54:99:0,120,1800	0/0:39,0:39:99:0,103,1255	0/0:39,0:39:99:0,99,1485	0/0:54,0:54:99:0,120,1800	0/0:27,0:27:81:0,81,849	0/0:41,0:41:99:0,99,1485	0/0:37,0:37:99:0,102,1530	0/0:38,0:38:99:0,105,1575	0/0:37,0:37:99:0,99,1485	0/0:45,0:45:99:0,120,1800	0/0:39,0:39:99:0,99,1485	0/0:39,0:39:99:0,111,1665	0/0:37,0:37:99:0,99,1485	0/0:37,0:37:99:0,108,1620	0/0:93,0:93:87:0,87,2796	0/0:39,0:39:99:0,108,1620	0/0:45,0:45:99:0,107,1483	0/0:43,0:43:99:0,104,1583	0/0:41,0:41:99:0,114,1710	0/0:38,0:38:99:0,99,1485	0/0:35,0:35:99:0,99,1485	0/0:39,0:39:99:0,102,1530	0/0:41,0:41:99:0,117,1755	0/0:44,0:44:99:0,120,1800	0/0:39,0:39:99:0,99,1485	0/0:42,0:42:99:0,99,1414	0/0:38,0:38:99:0,108,1280
Chr3	7815332	.	A	G	841.39	.	AC=3;AF=0.021;AN=146;BaseQRankSum=0.792;DP=2927;ExcessHet=0.0000;FS=23.239;InbreedingCoeff=0.6541;MLEAC=2;MLEAF=0.014;MQ=60.00;MQRankSum=0.00;QD=32.36;ReadPosRankSum=1.47;SOR=3.098	GT:AD:DP:GQ:PL	0/1:1,6:7:19:222,0,19	1/1:1,18:19:16:665,16,0	0/0:50,0:50:99:0,120,1800	0/0:37,0:37:99:0,102,1415	0/0:56,0:56:99:0,120,1800	0/0:21,0:21:60:0,60,746	0/0:36,0:36:99:0,99,1485	0/0:35,0:35:99:0,102,1312	0/0:41,0:41:99:0,102,1530	0/0:47,0:47:99:0,99,1485	0/0:37,0:37:99:0,102,1530	0/0:39,0:39:99:0,114,1710	0/0:65,0:65:99:0,120,1800	0/0:37,0:37:99:0,99,1485	0/0:39,0:39:99:0,102,1530	0/0:34,0:34:99:0,99,1485	0/0:39,0:39:99:0,105,1575	0/0:41,0:41:99:0,111,1665	0/0:15,0:15:45:0,45,556	0/0:38,0:38:99:0,102,1447	0/0:49,0:49:99:0,104,1635	0/0:35,0:35:99:0,99,1364	0/0:41,0:41:99:0,102,1579	0/0:14,0:14:39:0,39,585	0/0:42,0:42:99:0,99,1676	0/0:33,0:33:99:0,99,1183	0/0:18,0:18:51:0,51,765	0/0:42,0:42:99:0,101,1730	0/0:46,0:46:99:0,120,1800	0/0:41,0:41:99:0,99,1485	0/0:42,2:44:51:0,51,1420	0/0:53,0:53:99:0,120,1800	0/0:51,0:51:99:0,120,1800	0/0:41,0:41:99:0,99,1485	0/0:33,0:33:99:0,99,1174	0/0:30,0:30:90:0,90,1146	0/0:42,0:42:99:0,103,1658	0/0:38,0:38:99:0,99,1485	0/0:51,0:51:99:0,120,1800	0/0:48,0:48:99:0,115,1800	0/0:44,0:44:99:0,109,1704	0/0:35,0:35:99:0,102,1530	0/0:17,0:17:39:0,39,585	0/0:38,0:38:72:0,72,1331	0/0:38,0:38:99:0,102,1480	0/0:42,0:42:99:0,102,1660	0/0:54,0:54:99:0,120,1800	0/0:35,0:35:99:0,99,1485	0/0:39,0:39:99:0,99,1485	0/0:54,0:54:99:0,120,1800	0/0:43,0:43:99:0,102,1480	0/0:41,0:41:99:0,99,1485	0/0:37,0:37:99:0,102,1530	0/0:38,0:38:99:0,105,1575	0/0:37,0:37:99:0,99,1485	0/0:45,0:45:99:0,120,1800	0/0:39,0:39:99:0,99,1485	0/0:39,0:39:99:0,111,1665	0/0:37,0:37:99:0,99,1485	0/0:38,0:38:99:0,99,1485	0/0:37,0:37:99:0,105,1575	0/0:39,0:39:99:0,108,1620	0/0:45,0:45:99:0,107,1483	0/0:43,0:43:99:0,104,1583	0/0:41,0:41:99:0,114,1710	0/0:38,0:38:99:0,99,1485	0/0:35,0:35:99:0,99,1485	0/0:39,0:39:99:0,102,1530	0/0:41,0:41:99:0,117,1755	0/0:44,0:44:99:0,120,1800	0/0:39,0:39:99:0,99,1485	0/0:42,0:42:99:0,99,1414	0/0:40,0:40:99:0,117,1755
Chr3	7815386	.	A	G	396.21	.	AC=3;AF=0.021;AN=146;BaseQRankSum=0.967;DP=2897;ExcessHet=0.0000;FS=0.000;InbreedingCoeff=0.6544;MLEAC=2;MLEAF=0.014;MQ=60.00;MQRankSum=0.00;QD=30.48;ReadPosRankSum=1.59;SOR=0.593	GT:AD:DP:GQ:PL	1/1:0,4:4:12:131,12,0	0/1:1,8:9:13:308,0,13	0/0:50,0:50:99:0,120,1800	0/0:37,0:37:99:0,102,1415	0/0:56,0:56:99:0,120,1800	0/0:20,0:20:60:0,60,723	0/0:36,0:36:99:0,99,1485	0/0:35,0:35:99:0,102,1312	0/0:41,0:41:99:0,102,1530	0/0:47,0:47:99:0,99,1485	0/0:37,0:37:99:0,102,1530	0/0:39,0:39:99:0,114,1710	0/0:65,0:65:99:0,120,1800	0/0:37,0:37:99:0,99,1485	0/0:39,0:39:99:0,102,1530	0/0:34,0:34:99:0,99,1485	0/0:39,0:39:99:0,105,1575	0/0:41,0:41:99:0,111,1665	0/0:16,0:16:45:0,45,675	0/0:38,0:38:99:0,102,1447	0/0:49,0:49:99:0,104,1635	0/0:35,0:35:99:0,99,1364	0/0:41,0:41:99:0,102,1579	0/0:15,0:15:45:0,45,498	0/0:42,0:42:99:0,99,1676	0/0:33,0:33:99:0,99,1183	0/0:20,0:20:60:0,60,783	0/0:42,0:42:99:0,101,1730	0/0:46,0:46:99:0,120,1800	0/0:41,0:41:99:0,99,1485	0/0:33,0:33:57:0,57,1159	0/0:53,0:53:99:0,120,1800	0/0:51,0:51:99:0,120,1800	0/0:41,0:41:99:0,99,1485	0/0:33,0:33:99:0,99,1174	0/0:26,0:26:72:0,72,1080	0/0:42,0:42:99:0,103,1658	0/0:38,0:38:99:0,99,1485	0/0:51,0:51:99:0,120,1800	0/0:48,0:48:99:0,115,1800	0/0:44,0:44:99:0,109,1704	0/0:35,0:35:99:0,102,1530	0/0:16,0:16:42:0,42,630	0/0:31,0:31:52:0,52,1115	0/0:38,0:38:99:0,102,1480	0/0:42,0:42:99:0,102,1660	0/0:54,0:54:99:0,120,1800	0/0:35,0:35:99:0,99,1485	0/0:39,0:39:99:0,99,1485	0/0:54,0:54:99:0,120,1800	0/0:43,0:43:99:0,102,1480	0/0:41,0:41:99:0,99,1485	0/0:37,0:37:99:0,102,1530	0/0:38,0:38:99:0,105,1575	0/0:37,0:37:99:0,99,1485	0/0:45,0:45:99:0,120,1800	0/0:39,0:39:99:0,99,1485	0/0:39,0:39:99:0,111,1665	0/0:37,0:37:99:0,99,1485	0/0:38,0:38:99:0,99,1485	0/0:37,0:37:99:0,105,1575	0/0:39,0:39:99:0,108,1620	0/0:45,0:45:99:0,107,1483	0/0:43,0:43:99:0,104,1583	0/0:41,0:41:99:0,114,1710	0/0:38,0:38:99:0,99,1485	0/0:35,0:35:99:0,99,1485	0/0:39,0:39:99:0,102,1530	0/0:41,0:41:99:0,117,1755	0/0:44,0:44:99:0,120,1800	0/0:39,0:39:99:0,99,1485	0/0:42,0:42:99:0,99,1414	0/0:39,0:39:99:0,105,1575
Chr3	7815460	.	T	G	3227.26	.	AC=7;AF=0.048;AN=146;BaseQRankSum=-1.003e+00;DP=3009;ExcessHet=0.0002;FS=38.364;InbreedingCoeff=0.5242;MLEAC=6;MLEAF=0.041;MQ=60.00;MQRankSum=0.00;QD=17.64;ReadPosRankSum=-3.060e-01;SOR=2.526	GT:AD:DP:GQ:PL	1/1:0,37:37:99:1426,111,0	1/1:1,46:47:99:1690,101,0	0/0:50,0:50:99:0,120,1800	0/0:37,0:37:99:0,102,1415	0/0:56,0:56:99:0,120,1800	0/0:22,0:22:63:0,63,808	0/0:36,0:36:99:0,99,1485	0/0:35,0:35:99:0,102,1312	0/0:41,0:41:99:0,102,1530	0/0:47,0:47:99:0,99,1485	0/0:37,0:37:99:0,102,1530	0/0:39,0:39:99:0,114,1710	0/0:65,0:65:99:0,120,1800	0/0:37,0:37:99:0,99,1485	0/0:39,0:39:99:0,102,1530	0/0:34,0:34:99:0,99,1485	0/0:39,0:39:99:0,105,1575	0/0:41,0:41:99:0,111,1665	0/0:19,0:19:57:0,57,691	0/0:38,0:38:99:0,102,1447	0/0:49,0:49:99:0,104,1635	0/0:35,0:35:99:0,99,1364	0/0:41,0:41:99:0,102,1579	0/0:13,0:13:39:0,39,461	0/0:42,0:42:99:0,99,1676	0/0:33,0:33:99:0,99,1183	0/0:32,0:32:0:0,0,881	0/0:42,0:42:99:0,101,1730	0/0:46,0:46:99:0,120,1800	0/0:41,0:41:99:0,99,1485	0/1:33,5:38:77:77,0,1127	0/0:64,0:64:36:0,36,2133	0/0:51,0:51:99:0,120,1800	0/0:41,0:41:99:0,99,1485	0/0:33,0:33:99:0,99,1174	0/0:25,0:25:72:0,72,1080	0/0:42,0:42:99:0,103,1658	0/0:38,0:38:99:0,99,1485	0/0:51,0:51:99:0,120,1800	0/0:48,0:48:99:0,115,1800	0/0:44,0:44:99:0,109,1704	0/0:35,0:35:99:0,102,1530	0/1:13,2:15:6:6,0,427	0/1:39,7:46:99:109,0,1241	0/0:38,0:38:99:0,102,1480	0/0:42,0:42:99:0,102,1660	0/0:54,0:54:99:0,120,1800	0/0:35,0:35:99:0,99,1485	0/0:39,0:39:99:0,99,1485	0/0:54,0:54:99:0,120,1800	0/0:43,0:43:99:0,102,1480	0/0:41,0:41:99:0,99,1485	0/0:37,0:37:99:0,102,1530	0/0:38,0:38:99:0,105,1575	0/0:37,0:37:99:0,99,1485	0/0:45,0:45:99:0,120,1800	0/0:39,0:39:99:0,99,1485	0/0:39,0:39:99:0,111,1665	0/0:37,0:37:99:0,99,1485	0/0:38,0:38:99:0,99,1485	0/0:37,0:37:99:0,105,1575	0/0:39,0:39:99:0,108,1620	0/0:45,0:45:99:0,107,1483	0/0:43,0:43:99:0,104,1583	0/0:41,0:41:99:0,114,1710	0/0:38,0:38:99:0,99,1485	0/0:35,0:35:99:0,99,1485	0/0:39,0:39:99:0,102,1530	0/0:41,0:41:99:0,117,1755	0/0:44,0:44:99:0,120,1800	0/0:39,0:39:99:0,99,1485	0/0:42,0:42:99:0,99,1414	0/0:39,0:39:99:0,105,1575
Chr3	7815606	.	C	CT	41.03	.	AC=4;AF=0.027;AN=146;BaseQRankSum=-2.140e-01;DP=3018;ExcessHet=0.1829;FS=3.525;InbreedingCoeff=-0.0259;MLEAC=2;MLEAF=0.014;MQ=60.00;MQRankSum=0.00;QD=0.24;ReadPosRankSum=-3.600e-02;SOR=0.891	GT:AD:DP:GQ:PL	0/0:45,4:49:23:0,23,1275	0/0:63,0:63:99:0,120,1800	0/1:51,7:60:44:44,0,1414	0/0:37,0:37:99:0,102,1415	0/0:54,4:58:50:0,50,1557	0/1:16,2:18:8:8,0,444	0/0:36,0:36:99:0,99,1485	0/0:35,0:35:99:0,102,1312	0/0:41,0:41:99:0,102,1530	0/0:47,0:47:99:0,99,1485	0/0:37,0:37:99:0,102,1530	0/0:39,0:39:99:0,114,1710	0/0:66,5:71:58:0,58,1876	0/0:37,0:37:99:0,99,1485	0/0:39,0:39:99:0,102,1530	0/0:34,0:34:99:0,99,1485	0/0:39,0:39:99:0,105,1575	0/0:41,0:41:99:0,111,1665	0/0:12,0:12:33:0,33,495	0/0:37,2:39:55:0,55,1090	0/0:49,0:49:99:0,104,1635	0/0:35,0:35:99:0,99,1364	0/0:41,0:41:99:0,102,1579	0/0:14,0:14:42:0,42,524	0/0:37,3:40:27:0,27,1060	0/0:33,0:33:99:0,99,1183	0/0:9,0:9:24:0,24,360	0/0:23,3:26:5:0,5,643	0/1:37,4:41:1:1,0,1029	0/0:41,0:41:99:0,99,1485	0/0:30,0:30:81:0,81,1215	0/0:41,0:41:99:0,105,1575	0/0:45,4:49:23:0,23,1278	0/0:41,0:41:99:0,99,1485	0/0:33,0:33:99:0,99,1174	0/0:20,0:20:54:0,54,810	0/0:55,4:59:54:0,54,1590	0/0:38,0:38:99:0,99,1485	0/0:57,5:62:31:0,31,1621	0/0:53,6:59:18:0,18,1494	0/0:44,0:44:99:0,109,1704	0/0:35,0:35:99:0,102,1530	0/0:12,0:12:36:0,36,434	0/0:35,0:35:99:0,99,1485	0/0:38,0:38:99:0,102,1480	0/0:46,4:50:52:0,52,1336	0/0:56,4:60:56:0,56,1620	0/0:16,0:16:36:0,36,540	0/0:39,0:39:99:0,99,1485	0/1:47,6:53:27:27,0,1304	0/0:43,0:43:99:0,102,1480	0/0:41,0:41:99:0,99,1485	0/0:37,0:37:99:0,102,1530	0/0:38,0:38:99:0,105,1575	0/0:37,0:37:99:0,99,1485	0/0:45,0:45:99:0,120,1800	0/0:39,0:39:99:0,99,1485	0/0:43,0:43:99:0,103,1613	0/0:37,0:37:99:0,99,1485	0/0:40,0:40:80:0,80,1490	0/0:37,0:37:99:0,105,1575	0/0:39,0:39:99:0,108,1620	0/0:45,0:45:99:0,107,1483	0/0:41,3:44:39:0,39,1184	0/0:41,0:41:99:0,114,1710	0/0:38,0:38:99:0,99,1485	0/0:35,0:35:99:0,99,1485	0/0:39,0:39:99:0,102,1530	0/0:41,0:41:99:0,117,1755	0/0:44,0:44:99:0,120,1800	0/0:39,0:39:99:0,99,1485	0/0:42,0:42:99:0,99,1414	0/0:34,0:34:90:0,90,1350
Chr3	7815643	.	G	C	2075.11	.	AC=5;AF=0.034;AN=146;BaseQRankSum=0.560;DP=2635;ExcessHet=0.0000;FS=104.740;InbreedingCoeff=0.7207;MLEAC=5;MLEAF=0.034;MQ=60.00;MQRankSum=0.00;QD=28.04;ReadPosRankSum=0.546;SOR=5.782	GT:AD:DP:GQ:PL	1/1:0,25:25:75:1034,75,0	1/1:0,26:26:78:1098,78,0	0/0:41,0:41:99:0,105,1562	0/0:37,0:37:99:0,102,1415	0/0:42,0:42:99:0,113,1761	0/0:16,0:16:45:0,45,675	0/0:36,0:36:99:0,99,1485	0/0:35,0:35:99:0,102,1312	0/0:41,0:41:99:0,102,1530	0/0:47,0:47:99:0,99,1485	0/0:37,0:37:99:0,102,1530	0/0:39,0:39:99:0,114,1710	0/0:43,0:43:99:0,114,1710	0/0:37,0:37:99:0,99,1485	0/0:39,0:39:99:0,102,1530	0/0:34,0:34:99:0,99,1485	0/0:39,0:39:99:0,105,1575	0/0:41,0:41:99:0,111,1665	0/0:11,0:11:30:0,30,450	0/0:36,0:36:99:0,102,1530	0/0:53,0:53:99:0,120,1800	0/0:32,0:32:93:0,93,1395	0/0:41,0:41:99:0,102,1579	0/0:10,0:10:30:0,30,405	0/0:39,0:39:99:0,105,1575	0/0:34,0:34:99:0,99,1485	0/0:6,0:6:18:0,18,208	0/0:31,0:31:87:0,87,1305	0/0:37,0:37:99:0,102,1314	0/0:41,0:41:99:0,99,1485	0/1:21,2:23:13:13,0,700	0/0:36,2:38:34:0,34,1361	0/0:40,0:40:99:0,101,1530	0/0:41,0:41:99:0,99,1485	0/0:33,0:33:99:0,99,1174	0/0:20,0:20:60:0,60,672	0/0:43,0:43:99:0,108,1620	0/0:38,0:38:99:0,99,1485	0/0:43,0:43:99:0,112,1524	0/0:41,0:41:99:0,111,1665	0/0:44,0:44:99:0,109,1704	0/0:35,0:35:99:0,102,1530	0/0:11,0:11:0:0,0,344	0/0:29,0:29:45:0,45,1065	0/0:38,0:38:99:0,102,1480	0/0:39,0:39:99:0,105,1513	0/0:38,0:38:99:0,102,1530	0/0:11,0:11:33:0,33,358	0/0:39,0:39:99:0,99,1485	0/0:36,0:36:99:0,99,1401	0/0:34,0:34:99:0,99,1260	0/0:41,0:41:99:0,99,1485	0/0:37,0:37:99:0,102,1530	0/0:38,0:38:99:0,105,1575	0/0:37,0:37:99:0,99,1485	0/0:45,0:45:99:0,120,1800	0/0:39,0:39:99:0,99,1485	0/0:35,0:35:99:0,99,1344	0/0:37,0:37:99:0,99,1485	0/0:33,0:33:99:0,99,1267	0/0:37,0:37:99:0,105,1575	0/0:39,0:39:99:0,108,1620	0/0:45,0:45:99:0,107,1483	0/0:35,0:35:99:0,99,1485	0/0:41,0:41:99:0,114,1710	0/0:38,0:38:99:0,99,1485	0/0:35,0:35:99:0,99,1485	0/0:39,0:39:99:0,102,1530	0/0:41,0:41:99:0,114,1710	0/0:44,0:44:99:0,120,1800	0/0:39,0:39:99:0,99,1485	0/0:42,0:42:99:0,99,1414	0/0:29,0:29:81:0,81,1215
Chr3	7815772	.	T	G	743.71	.	AC=5;AF=0.034;AN=146;BaseQRankSum=2.47;DP=2353;ExcessHet=0.0000;FS=20.560;InbreedingCoeff=0.7048;MLEAC=5;MLEAF=0.034;MQ=60.00;MQRankSum=0.00;QD=19.57;ReadPosRankSum=0.00;SOR=1.051	GT:AD:DP:GQ:PL	1/1:0,8:8:24:311,24,0	1/1:0,11:11:33:447,33,0	0/0:40,0:40:99:0,102,1530	0/0:37,0:37:99:0,102,1415	0/0:35,0:35:99:0,99,1353	0/0:8,0:8:24:0,24,263	0/0:32,0:32:93:0,93,1167	0/0:35,0:35:99:0,102,1312	0/0:41,0:41:99:0,102,1530	0/0:47,0:47:99:0,99,1485	0/0:37,0:37:99:0,102,1530	0/0:39,0:39:99:0,102,1385	0/0:43,0:43:99:0,114,1710	0/0:37,0:37:99:0,99,1485	0/0:39,0:39:99:0,102,1530	0/0:34,0:34:99:0,99,1485	0/0:32,0:32:93:0,93,1130	0/0:31,0:31:87:0,87,1305	0/0:4,0:4:12:0,12,149	0/0:32,0:32:93:0,93,1395	0/0:40,0:40:99:0,105,1575	0/0:25,0:25:72:0,72,1080	0/0:41,0:41:99:0,102,1579	0/0:7,0:7:21:0,21,236	0/0:29,0:29:87:0,87,1040	0/0:25,0:25:72:0,72,838	0/0:8,0:8:24:0,24,280	0/0:19,0:19:51:0,51,765	0/0:26,0:26:75:0,75,930	0/0:41,0:41:99:0,99,1485	0/1:16,3:19:56:56,0,457	0/0:27,0:27:81:0,81,956	0/0:40,0:40:99:0,101,1530	0/0:41,0:41:99:0,99,1485	0/0:33,0:33:99:0,99,1174	0/0:12,0:12:27:0,27,405	0/0:43,0:43:99:0,108,1620	0/0:38,0:38:99:0,99,1485	0/0:38,0:38:99:0,102,1380	0/0:37,0:37:99:0,99,1317	0/0:44,0:44:99:0,109,1704	0/0:28,0:28:81:0,81,1009	0/0:7,0:7:0:0,0,179	0/0:24,0:24:31:0,31,753	0/0:38,0:38:99:0,102,1480	0/0:39,0:39:99:0,105,1513	0/0:36,0:36:93:0,93,1395	0/0:17,0:17:51:0,51,503	0/0:39,0:39:99:0,99,1485	0/0:31,0:31:90:0,90,1350	0/0:20,0:20:45:0,45,675	0/0:41,0:41:99:0,99,1485	0/0:37,0:37:99:0,102,1530	0/0:38,0:38:99:0,105,1575	0/0:37,0:37:99:0,99,1485	0/0:45,0:45:99:0,120,1800	0/0:39,0:39:99:0,99,1485	0/0:35,0:35:99:0,99,1344	0/0:37,0:37:99:0,99,1485	0/0:26,0:26:72:0,72,1080	0/0:37,0:37:99:0,105,1575	0/0:24,0:24:69:0,69,1035	0/0:45,0:45:99:0,107,1483	0/0:29,0:29:81:0,81,1215	0/0:37,0:37:99:0,99,1485	0/0:30,0:30:81:0,81,1215	0/0:35,0:35:99:0,99,1485	0/0:39,0:39:99:0,102,1530	0/0:28,0:28:72:0,72,1080	0/0:44,0:44:99:0,120,1800	0/0:39,0:39:99:0,99,1485	0/0:42,0:42:99:0,99,1414	0/0:13,0:13:39:0,39,483
Chr3	7815789	.	A	G	280.74	.	AC=3;AF=0.021;AN=144;BaseQRankSum=2.43;DP=2254;ExcessHet=0.0000;FS=2.993;InbreedingCoeff=0.6366;MLEAC=3;MLEAF=0.021;MQ=60.00;MQRankSum=0.00;QD=12.21;ReadPosRankSum=1.43;SOR=1.845	GT:AD:DP:GQ:PL	./.:0,0:0:0:0,0,0	1/1:0,7:7:21:295,21,0	0/0:34,0:34:90:0,90,1350	0/0:37,0:37:99:0,102,1415	0/0:35,0:35:99:0,99,1353	0/0:8,0:8:24:0,24,263	0/0:28,0:28:84:0,84,1151	0/0:37,0:37:99:0,99,1485	0/0:41,0:41:99:0,102,1530	0/0:47,0:47:99:0,99,1485	0/0:37,0:37:99:0,102,1530	0/0:39,0:39:99:0,102,1385	0/0:40,0:40:99:0,111,1665	0/0:28,0:28:81:0,81,1215	0/0:39,0:39:99:0,102,1530	0/0:34,0:34:99:0,99,1485	0/0:31,0:31:84:0,84,1260	0/0:26,0:26:72:0,72,1055	0/0:5,0:5:12:0,12,180	0/0:33,0:33:90:0,90,1350	0/0:31,0:31:81:0,81,1215	0/0:22,0:22:51:0,51,765	0/0:39,0:39:99:0,99,1416	0/0:7,0:7:18:0,18,270	0/0:29,0:29:81:0,81,1215	0/0:25,0:25:72:0,72,838	0/0:8,0:8:21:0,21,315	0/0:18,0:18:45:0,45,675	0/0:27,0:27:81:0,81,816	0/0:41,0:41:99:0,99,1485	0/1:14,2:16:33:33,0,439	0/0:29,0:29:78:0,78,1170	0/0:40,0:40:99:0,101,1530	0/0:41,0:41:99:0,99,1485	0/0:35,0:35:90:0,90,1350	0/0:8,0:8:24:0,24,270	0/0:43,0:43:99:0,108,1620	0/0:38,0:38:99:0,99,1485	0/0:36,0:36:90:0,90,1350	0/0:37,0:37:99:0,99,1317	0/0:44,0:44:99:0,109,1704	0/0:25,0:25:72:0,72,966	0/0:6,0:6:18:0,18,242	0/0:22,0:22:57:0,57,855	0/0:40,0:40:90:0,90,1350	0/0:39,0:39:99:0,105,1513	0/0:34,0:34:81:0,81,1215	0/0:17,0:17:45:0,45,675	0/0:39,0:39:99:0,99,1485	0/0:34,0:34:90:0,90,1350	0/0:13,0:13:36:0,36,540	0/0:41,0:41:99:0,99,1485	0/0:37,0:37:99:0,102,1530	0/0:34,0:34:67:0,67,1179	0/0:37,0:37:99:0,99,1485	0/0:45,0:45:99:0,120,1800	0/0:39,0:39:99:0,99,1485	0/0:35,0:35:99:0,99,1344	0/0:37,0:37:99:0,99,1485	0/0:26,0:26:72:0,72,1080	0/0:37,0:37:99:0,105,1575	0/0:22,0:22:60:0,60,900	0/0:41,0:41:93:0,93,1395	0/0:29,0:29:81:0,81,1215	0/0:37,0:37:99:0,99,1485	0/0:22,0:22:60:0,60,891	0/0:35,0:35:99:0,99,1485	0/0:39,0:39:99:0,102,1530	0/0:21,0:21:60:0,60,900	0/0:38,0:38:99:0,99,1485	0/0:39,0:39:99:0,99,1485	0/0:40,0:40:99:0,99,1485	0/0:13,0:13:39:0,39,485
Chr3	7815899	.	T	C	67.55	.	AC=2;AF=0.015;AN=130;DP=304;ExcessHet=0.0000;FS=0.000;InbreedingCoeff=0.3618;MLEAC=1;MLEAF=7.692e-03;MQ=60.00;QD=33.77;SOR=0.693	GT:AD:DP:GQ:PGT:PID:PL:PS	./.:0,0:0:0:.:.:0,0,0	1|1:0,2:2:6:1|1:7815899_T_C:90,6,0:7815899	0/0:5,0:5:15:.:.:0,15,180	0/0:2,0:2:6:.:.:0,6,76	0/0:4,0:4:12:.:.:0,12,150	./.:0,0:0:0:.:.:0,0,0	0/0:3,0:3:9:.:.:0,9,110	0/0:5,0:5:15:.:.:0,15,184	0/0:3,0:3:9:.:.:0,9,111	0/0:14,0:14:42:.:.:0,42,494	0/0:4,0:4:12:.:.:0,12,148	0/0:3,0:3:9:.:.:0,9,106	0/0:6,0:6:18:.:.:0,18,209	0/0:1,0:1:3:.:.:0,3,36	0/0:8,0:8:24:.:.:0,24,287	0/0:4,0:4:9:.:.:0,9,135	0/0:5,0:5:15:.:.:0,15,177	0/0:2,0:2:6:.:.:0,6,62	0/0:2,0:2:6:.:.:0,6,74	0/0:9,0:9:24:.:.:0,24,360	0/0:2,0:2:6:.:.:0,6,57	0/0:2,0:2:6:.:.:0,6,73	0/0:5,0:5:15:.:.:0,15,178	./.:0,0:0:0:.:.:0,0,0	0/0:2,0:2:6:.:.:0,6,42	0/0:2,0:2:6:.:.:0,6,74	./.:0,0:0:0:.:.:0,0,0	0/0:1,0:1:3:.:.:0,3,36	0/0:4,0:4:12:.:.:0,12,140	0/0:3,0:3:9:.:.:0,9,96	./.:2,0:2:0:.:.:0,0,0	0/0:4,0:4:0:.:.:0,0,77	0/0:8,0:8:24:.:.:0,24,316	0/0:9,0:9:21:.:.:0,21,315	0/0:3,0:3:9:.:.:0,9,106	./.:0,0:0:0:.:.:0,0,0	0/0:7,0:7:21:.:.:0,21,237	0/0:5,0:5:15:.:.:0,15,164	0/0:5,0:5:15:.:.:0,15,171	0/0:7,0:7:21:.:.:0,21,234	0/0:7,0:7:18:.:.:0,18,270	0/0:2,0:2:6:.:.:0,6,74	./.:0,0:0:0:.:.:0,0,0	0/0:5,0:5:15:.:.:0,15,160	0/0:5,0:5:15:.:.:0,15,160	0/0:4,0:4:12:.:.:0,12,95	0/0:4,0:4:12:.:.:0,12,124	0/0:3,0:3:6:.:.:0,6,90	0/0:5,0:5:15:.:.:0,15,184	0/0:5,0:5:15:.:.:0,15,179	./.:0,0:0:0:.:.:0,0,0	0/0:5,0:5:15:.:.:0,15,166	0/0:5,0:5:12:.:.:0,12,180	0/0:8,0:8:24:.:.:0,24,294	0/0:2,0:2:6:.:.:0,6,73	0/0:2,0:2:6:.:.:0,6,77	0/0:5,0:5:15:.:.:0,15,163	0/0:6,0:6:18:.:.:0,18,227	0/0:9,0:9:27:.:.:0,27,333	0/0:1,0:1:3:.:.:0,3,37	0/0:7,0:7:21:.:.:0,21,233	0/0:7,0:7:21:.:.:0,21,233	0/0:5,0:5:15:.:.:0,15,179	0/0:4,0:4:12:.:.:0,12,142	0/0:11,0:11:33:.:.:0,33,394	0/0:1,0:1:3:.:.:0,3,38	0/0:5,0:5:15:.:.:0,15,183	0/0:7,0:7:21:.:.:0,21,255	0/0:3,0:3:9:.:.:0,9,89	0/0:8,0:8:24:.:.:0,24,269	0/0:6,0:6:18:.:.:0,18,222	0/0:3,0:3:9:.:.:0,9,109	0/0:1,0:1:3:.:.:0,3,37
Chr3	7815915	.	AT	A	67.85	.	AC=2;AF=0.016;AN=128;DP=275;ExcessHet=0.0000;FS=0.000;InbreedingCoeff=0.3437;MLEAC=1;MLEAF=7.813e-03;MQ=60.00;QD=33.93;SOR=0.693	GT:AD:DP:GQ:PGT:PID:PL:PS	./.:0,0:0:0:.:.:0,0,0	1|1:0,2:2:6:1|1:7815899_T_C:90,6,0:7815899	0/0:5,0:5:15:.:.:0,15,180	0/0:1,0:1:3:.:.:0,3,38	0/0:4,0:4:9:.:.:0,9,135	./.:0,0:0:0:.:.:0,0,0	0/0:3,0:3:6:.:.:0,6,90	0/0:2,0:2:6:.:.:0,6,82	0/0:3,0:3:9:.:.:0,9,111	0/0:14,0:14:33:.:.:0,33,495	0/0:4,0:4:12:.:.:0,12,148	0/0:3,0:3:6:.:.:0,6,90	0/0:5,0:5:12:.:.:0,12,180	0/0:1,0:1:3:.:.:0,3,36	0/0:7,0:7:18:.:.:0,18,270	0/0:2,0:2:6:.:.:0,6,79	0/0:4,0:4:12:.:.:0,12,138	0/0:2,0:2:6:.:.:0,6,62	0/0:2,0:2:6:.:.:0,6,74	0/0:7,0:7:15:.:.:0,15,225	0/0:2,0:2:6:.:.:0,6,57	0/0:2,0:2:6:.:.:0,6,73	0/0:5,0:5:15:.:.:0,15,178	./.:0,0:0:0:.:.:0,0,0	0/0:2,0:2:6:.:.:0,6,42	0/0:2,0:2:6:.:.:0,6,74	./.:0,0:0:0:.:.:0,0,0	0/0:1,0:1:3:.:.:0,3,36	0/0:4,0:4:9:.:.:0,9,135	0/0:3,0:3:9:.:.:0,9,96	./.:0,0:0:0:.:.:0,0,0	0/0:4,0:4:9:.:.:0,9,135	0/0:7,0:7:18:.:.:0,18,270	0/0:5,0:5:15:.:.:0,15,182	0/0:3,0:3:9:.:.:0,9,106	./.:0,0:0:0:.:.:0,0,0	0/0:7,0:7:21:.:.:0,21,237	0/0:5,0:5:12:.:.:0,12,180	0/0:5,0:5:15:.:.:0,15,171	0/0:6,0:6:18:.:.:0,18,207	0/0:5,0:5:15:.:.:0,15,194	0/0:2,0:2:6:.:.:0,6,74	./.:0,0:0:0:.:.:0,0,0	0/0:4,0:4:12:.:.:0,12,123	0/0:5,0:5:12:.:.:0,12,180	0/0:4,0:4:12:.:.:0,12,95	0/0:4,0:4:6:.:.:0,6,90	0/0:1,0:1:3:.:.:0,3,34	0/0:5,0:5:15:.:.:0,15,184	0/0:5,0:5:15:.:.:0,15,179	./.:0,0:0:0:.:.:0,0,0	0/0:5,0:5:9:.:.:0,9,135	0/0:4,0:4:9:.:.:0,9,135	0/0:7,0:7:18:.:.:0,18,270	0/0:1,0:1:3:.:.:0,3,39	0/0:2,0:2:6:.:.:0,6,77	0/0:5,0:5:12:.:.:0,12,180	0/0:6,0:6:18:.:.:0,18,227	0/0:9,0:9:24:.:.:0,24,360	0/0:1,0:1:3:.:.:0,3,37	0/0:7,0:7:18:.:.:0,18,270	0/0:7,0:7:18:.:.:0,18,270	0/0:5,0:5:15:.:.:0,15,179	0/0:4,0:4:12:.:.:0,12,142	0/0:10,0:10:21:.:.:0,21,315	./.:0,0:0:0:.:.:0,0,0	0/0:5,0:5:12:.:.:0,12,180	0/0:7,0:7:18:.:.:0,18,270	0/0:3,0:3:9:.:.:0,9,89	0/0:8,0:8:24:.:.:0,24,269	0/0:6,0:6:15:.:.:0,15,225	0/0:3,0:3:9:.:.:0,9,101	0/0:1,0:1:3:.:.:0,3,37
Chr3	7817945	.	G	T	141.56	.	AC=4;AF=0.054;AN=74;DP=63;ExcessHet=0.0000;FS=0.000;InbreedingCoeff=0.3362;MLEAC=6;MLEAF=0.081;MQ=60.00;QD=29.47;SOR=3.258	GT:AD:DP:GQ:PL	./.:0,0:0:0:0,0,0	./.:1,0:1:0:0,0,0	0/0:1,0:1:3:0,3,36	0/0:2,0:2:6:0,6,76	0/0:1,0:1:3:0,3,19	0/0:1,0:1:3:0,3,22	0/0:1,0:1:3:0,3,35	./.:0,0:0:0:0,0,0	0/0:4,0:4:12:0,12,121	0/0:4,0:4:12:0,12,119	./.:0,0:0:0:0,0,0	0/0:1,0:1:3:0,3,31	0/0:3,0:3:9:0,9,110	0/0:1,0:1:3:0,3,34	./.:0,0:0:0:0,0,0	./.:0,0:0:0:0,0,0	0/0:1,0:1:3:0,3,35	./.:0,0:0:0:0,0,0	0/0:1,0:1:3:0,3,16	0/0:2,0:2:6:0,6,69	0/0:1,0:1:3:0,3,18	./.:0,0:0:0:0,0,0	./.:0,0:0:0:0,0,0	./.:0,0:0:0:0,0,0	0/0:1,0:1:3:0,3,23	0/0:2,0:2:6:0,6,64	./.:0,0:0:0:0,0,0	0/0:1,0:1:3:0,3,35	./.:0,0:0:0:0,0,0	./.:0,0:0:0:0,0,0	0/0:1,0:1:3:0,3,20	./.:0,0:0:0:0,0,0	0/0:1,0:1:3:0,3,34	0/0:1,0:1:3:0,3,33	./.:0,0:0:0:0,0,0	./.:0,0:0:0:0,0,0	./.:0,0:0:0:0,0,0	0/0:1,0:1:3:0,3,36	./.:0,0:0:0:0,0,0	0/0:1,0:1:3:0,3,15	./.:0,0:0:0:0,0,0	./.:0,0:0:0:0,0,0	1/1:0,2:2:6:78,6,0	1/1:0,2:2:6:80,6,0	./.:0,0:0:0:0,0,0	./.:0,0:0:0:0,0,0	0/0:1,0:1:3:0,3,37	./.:0,0:0:0:0,0,0	0/0:3,0:3:9:0,9,86	./.:0,0:0:0:0,0,0	./.:0,0:0:0:0,0,0	./.:0,0:0:0:0,0,0	./.:0,0:0:0:0,0,0	0/0:2,0:2:6:0,6,60	0/0:1,0:1:3:0,3,18	./.:0,0:0:0:0,0,0	0/0:1,0:1:3:0,3,35	0/0:2,0:2:6:0,6,62	./.:0,0:0:0:0,0,0	./.:0,0:0:0:0,0,0	./.:0,0:0:0:0,0,0	0/0:1,0:1:3:0,3,21	./.:0,0:0:0:0,0,0	0/0:5,0:5:15:0,15,137	0/0:1,0:1:3:0,3,33	./.:0,0:0:0:0,0,0	0/0:2,0:2:6:0,6,63	./.:0,0:0:0:0,0,0	./.:0,0:0:0:0,0,0	0/0:2,0:2:6:0,6,73	0/0:3,0:3:9:0,9,84	0/0:1,0:1:3:0,3,35	./.:0,0:0:0:0,0,0
Chr3	7817970	.	T	TA	211.55	.	AC=5;AF=0.058;AN=86;BaseQRankSum=0.967;DP=97;ExcessHet=0.0000;FS=8.451;InbreedingCoeff=0.3419;MLEAC=8;MLEAF=0.093;MQ=60.00;MQRankSum=0.00;QD=23.51;ReadPosRankSum=0.00;SOR=4.398	GT:AD:DP:GQ:PL	./.:0,0:0:0:0,0,0	1/1:0,2:2:6:62,6,0	0/0:1,0:1:3:0,3,36	0/0:3,0:3:9:0,9,110	0/0:1,0:1:3:0,3,19	0/0:1,0:1:3:0,3,22	0/0:2,0:2:6:0,6,46	./.:0,0:0:0:0,0,0	0/0:4,0:4:12:0,12,121	0/0:5,0:5:15:0,15,155	./.:0,0:0:0:0,0,0	0/0:1,0:1:3:0,3,31	0/0:3,0:3:9:0,9,110	0/0:2,0:2:6:0,6,49	./.:0,0:0:0:0,0,0	./.:0,0:0:0:0,0,0	0/0:2,0:2:6:0,6,49	./.:0,0:0:0:0,0,0	0/0:1,0:1:3:0,3,16	0/0:2,0:2:6:0,6,69	0/0:1,0:1:3:0,3,18	0/0:1,0:1:3:0,3,33	./.:0,0:0:0:0,0,0	./.:0,0:0:0:0,0,0	0/0:1,0:1:3:0,3,23	0/0:2,0:2:6:0,6,64	./.:0,0:0:0:0,0,0	0/0:1,0:1:3:0,3,35	./.:0,0:0:0:0,0,0	./.:0,0:0:0:0,0,0	0/0:1,0:1:3:0,3,20	./.:0,0:0:0:0,0,0	0/0:1,0:1:3:0,3,34	0/0:1,0:1:3:0,3,33	./.:0,0:0:0:0,0,0	./.:0,0:0:0:0,0,0	./.:0,0:0:0:0,0,0	0/0:2,0:2:6:0,6,49	./.:0,0:0:0:0,0,0	0/0:2,0:2:6:0,6,40	./.:0,0:0:0:0,0,0	./.:0,0:0:0:0,0,0	0/1:1,2:3:20:53,0,20	1/1:0,4:4:12:124,12,0	./.:0,0:0:0:0,0,0	0/0:3,0:3:9:0,9,102	0/0:1,0:1:3:0,3,37	./.:0,0:0:0:0,0,0	0/0:4,0:4:12:0,12,105	0/0:1,0:1:3:0,3,34	./.:0,0:0:0:0,0,0	0/0:3,0:3:9:0,9,82	./.:0,0:0:0:0,0,0	0/0:2,0:2:6:0,6,60	0/0:2,0:2:6:0,6,39	./.:0,0:0:0:0,0,0	0/0:2,0:2:6:0,6,78	0/0:3,0:3:9:0,9,80	./.:0,0:0:0:0,0,0	./.:0,0:0:0:0,0,0	0/0:1,0:1:3:0,3,33	0/0:1,0:1:3:0,3,21	./.:0,0:0:0:0,0,0	0/0:5,0:5:15:0,15,137	0/0:1,0:1:3:0,3,33	./.:0,0:0:0:0,0,0	0/0:6,0:6:18:0,18,172	./.:0,0:0:0:0,0,0	./.:0,0:0:0:0,0,0	0/0:3,0:3:9:0,9,95	0/0:4,0:4:12:0,12,111	0/0:1,0:1:3:0,3,35	./.:0,0:0:0:0,0,0
Chr3	7818111	.	CA	CAA,CAAA,C	1217.86	.	AC=14,5,6;AF=0.101,0.036,0.043;AN=138;BaseQRankSum=0.148;DP=386;ExcessHet=0.6602;FS=5.301;InbreedingCoeff=0.0347;MLEAC=16,5,6;MLEAF=0.116,0.036,0.043;MQ=60.00;MQRankSum=0.00;QD=7.86;ReadPosRankSum=0.967;SOR=0.374	GT:AD:DP:GQ:PL	0/0:3,0,0,0:3:9:0,9,70,9,70,70,9,70,70,70	0/0:6,0,0,0:6:6:0,6,90,6,90,90,6,90,90,90	./.:2,0,0,0:2:0:0,0,0,0,0,0,0,0,0,0	0/1:9,9,3,0:21:99:207,0,161,149,157,424,224,209,405,458	0/1:2,3,0,0:5:22:65,0,22,70,31,101,70,31,101,101	0/0:3,0,0,0:3:6:0,6,90,6,90,90,6,90,90,90	0/0:5,0,0,0:5:15:0,15,187,15,187,187,15,187,187,187	0/0:6,0,0,0:6:9:0,9,135,9,135,135,9,135,135,135	0/1:5,3,2,0:10:19:70,0,103,19,79,179,79,125,169,217	0/0:8,0,0,0:8:24:0,24,274,24,274,274,24,274,274,274	0/0:7,0,0,0:7:21:0,21,230,21,230,230,21,230,230,230	0/0:6,0,0,0:6:15:0,15,225,15,225,225,15,225,225,225	0/0:10,0,0,0:10:24:0,24,360,24,360,360,24,360,360,360	0/0:4,0,0,0:4:9:0,9,135,9,135,135,9,135,135,135	0/0:3,0,0,0:3:6:0,6,90,6,90,90,6,90,90,90	0/1:2,5,0,0:7:32:95,0,32,101,47,148,101,47,148,148	0/0:2,0,0,0:2:6:0,6,78,6,78,78,6,78,78,78	0/0:1,0,0,0:1:3:0,3,35,3,35,35,3,35,35,35	0/0:1,0,0,0:1:3:0,3,23,3,23,23,3,23,23,23	0/2:3,0,2,0:5:57:57,66,167,0,100,94,66,167,100,167	0/2:5,0,2,0:7:51:51,66,234,0,167,161,66,234,167,234	0/0:3,0,0,0:3:9:0,9,105,9,105,105,9,105,105,105	0/0:3,0,0,0:3:6:0,6,90,6,90,90,6,90,90,90	0/0:2,0,0,0:2:3:0,3,45,3,45,45,3,45,45,45	0/0:2,0,0,0:2:6:0,6,60,6,60,60,6,60,60,60	0/0:4,0,0,0:4:12:0,12,94,12,94,94,12,94,94,94	./.:0,0,0,0:0:0:0,0,0,0,0,0,0,0,0,0	0/0:2,0,0,0:2:3:0,3,45,3,45,45,3,45,45,45	0/0:2,0,0,0:2:6:0,6,48,6,48,48,6,48,48,48	1/1:0,3,0,0:3:9:79,9,0,79,9,79,79,9,79,79	0/0:1,0,0,0:1:3:0,3,33,3,33,33,3,33,33,33	0/3:1,0,0,2:3:1:47,50,57,50,57,57,0,8,8,1	0/0:6,0,0,0:6:15:0,15,225,15,225,225,15,225,225,225	0/0:6,0,0,0:6:18:0,18,226,18,226,226,18,226,226,226	0/0:5,0,0,0:5:15:0,15,183,15,183,183,15,183,183,183	./.:0,0,0,0:0:0:0,0,0,0,0,0,0,0,0,0	0/0:1,0,0,0:1:3:0,3,36,3,36,36,3,36,36,36	0/0:3,0,0,0:3:6:0,6,90,6,90,90,6,90,90,90	0/0:6,0,0,0:6:15:0,15,225,15,225,225,15,225,225,225	0/0:3,0,0,0:3:9:0,9,98,9,98,98,9,98,98,98	0/1:2,3,0,0:5:22:65,0,22,70,31,101,70,31,101,101	0/0:1,0,0,0:1:3:0,3,36,3,36,36,3,36,36,36	0/3:5,0,0,2:7:35:35,50,169,50,169,169,0,119,119,113	0/1:11,4,0,2:17:33:40,0,242,84,249,345,33,187,294,302	0/2:1,0,2,0:3:27:63,66,100,0,33,27,66,100,33,100	0/1:10,4,0,0:14:48:48,0,220,78,232,310,78,232,310,310	0/0:4,0,0,0:4:9:0,9,135,9,135,135,9,135,135,135	0/3:2,0,0,2:4:41:44,50,97,50,97,97,0,48,48,41	0/0:2,0,0,0:2:3:0,3,45,3,45,45,3,45,45,45	0/2:5,0,2,0:7:51:51,66,217,0,151,145,66,217,151,217	0/0:9,0,0,0:9:24:0,24,360,24,360,360,24,360,360,360	0/0:2,0,0,0:2:6:0,6,72,6,72,72,6,72,72,72	0/0:4,0,0,0:4:12:0,12,123,12,123,123,12,123,123,123	0/0:6,0,0,0:6:18:0,18,232,18,232,232,18,232,232,232	0/3:1,0,0,2:3:18:47,50,73,50,73,73,0,24,24,18	0/0:3,0,0,0:3:6:0,6,90,6,90,90,6,90,90,90	0/0:6,0,0,0:6:18:0,18,238,18,238,238,18,238,238,238	0/1:1,2,0,0:3:18:44,0,18,47,24,70,47,24,70,70	0/0:5,0,0,0:5:15:0,15,171,15,171,171,15,171,171,171	./.:0,0,0,0:0:0:0,0,0,0,0,0,0,0,0,0	0/0:13,0,0,0:13:21:0,21,403,21,403,403,21,403,403,403	1/3:2,3,0,2:7:7:67,7,60,82,63,145,31,0,91,95	0/0:5,0,0,0:5:15:0,15,182,15,182,182,15,182,182,182	0/1:2,4,0,0:6:19:72,0,19,78,31,109,78,31,109,109	0/0:8,0,0,0:8:24:0,24,283,24,283,283,24,283,283,283	0/0:5,0,0,0:5:15:0,15,196,15,196,196,15,196,196,196	0/2:3,2,2,0:9:4:50,4,80,0,50,119,66,99,118,182	0/0:5,0,0,0:5:15:0,15,193,15,193,193,15,193,193,193	0/0:5,0,0,0:5:15:0,15,165,15,165,165,15,165,165,165	0/0:5,0,0,0:5:15:0,15,195,15,195,195,15,195,195,195	0/0:3,0,0,0:3:3:0,3,45,3,45,45,3,45,45,45	0/3:6,0,0,3:9:39:39,57,184,57,184,184,0,127,127,118	1/1:0,2,0,0:2:6:53,6,0,53,6,53,53,6,53,53
Chr3	7818171	.	A	T	725.38	.	AC=7;AF=0.051;AN=136;BaseQRankSum=-4.340e-01;DP=443;ExcessHet=0.0002;FS=0.000;InbreedingCoeff=0.3445;MLEAC=6;MLEAF=0.044;MQ=60.00;MQRankSum=0.00;QD=16.49;ReadPosRankSum=1.09;SOR=0.743	GT:AD:DP:GQ:PL	1/1:0,2:2:6:77,6,0	1/1:0,4:4:12:155,12,0	0/0:6,0:6:18:0,18,200	0/0:27,0:27:81:0,81,974	0/0:5,0:5:15:0,15,167	./.:0,0:0:0:0,0,0	0/0:4,0:4:12:0,12,164	0/0:9,0:9:27:0,27,308	0/0:16,0:16:45:0,45,675	0/0:7,0:7:21:0,21,211	0/0:14,0:14:42:0,42,491	0/0:5,0:5:15:0,15,186	0/0:7,0:7:18:0,18,270	0/0:10,0:10:30:0,30,359	0/0:5,0:5:15:0,15,175	0/0:9,0:9:27:0,27,266	0/0:2,0:2:6:0,6,71	0/0:5,0:5:15:0,15,172	./.:0,0:0:0:0,0,0	0/0:3,0:3:9:0,9,107	0/0:5,0:5:15:0,15,153	0/0:5,0:5:15:0,15,168	0/0:5,0:5:15:0,15,178	0/0:1,0:1:3:0,3,25	0/0:1,0:1:3:0,3,37	0/0:2,0:2:6:0,6,76	0/0:1,0:1:3:0,3,30	0/0:3,0:3:9:0,9,111	0/0:1,0:1:3:0,3,36	0/0:4,0:4:12:0,12,118	./.:0,0:0:0:0,0,0	0/0:3,0:3:9:0,9,98	0/0:7,0:7:21:0,21,256	0/0:10,0:10:30:0,30,394	0/0:8,0:8:24:0,24,290	./.:0,0:0:0:0,0,0	0/0:1,0:1:3:0,3,36	0/0:3,0:3:9:0,9,116	0/0:4,0:4:12:0,12,137	0/0:2,0:2:6:0,6,63	0/0:5,0:5:15:0,15,173	0/0:3,0:3:9:0,9,110	0/1:4,4:8:99:125,0,136	0/1:3,12:15:45:405,0,45	0/0:5,0:5:15:0,15,139	0/0:19,0:19:57:0,57,672	0/0:5,0:5:15:0,15,189	0/0:2,0:2:6:0,6,66	0/0:2,0:2:6:0,6,74	0/0:9,0:9:27:0,27,322	0/0:6,0:6:18:0,18,192	0/0:4,0:4:12:0,12,135	0/0:4,0:4:12:0,12,152	0/0:9,0:9:21:0,21,315	0/0:4,0:4:12:0,12,138	0/0:3,0:3:9:0,9,113	0/0:7,0:7:21:0,21,261	0/0:3,0:3:9:0,9,97	0/0:9,0:9:27:0,27,310	./.:0,0:0:0:0,0,0	0/1:13,2:15:30:30,0,409	0/0:9,0:9:27:0,27,345	0/0:8,0:8:24:0,24,300	0/0:8,0:8:24:0,24,295	0/0:8,0:8:24:0,24,291	0/0:4,0:4:12:0,12,131	0/0:20,0:20:60:0,60,720	0/0:6,0:6:18:0,18,220	0/0:7,0:7:21:0,21,210	0/0:7,0:7:21:0,21,209	0/0:2,0:2:6:0,6,79	0/0:9,0:9:27:0,27,326	0/0:4,0:4:12:0,12,145
Chr3	7818239	.	AAC	A	35.73	.	AC=1;AF=7.143e-03;AN=140;BaseQRankSum=-1.097e+00;DP=797;ExcessHet=0.0000;FS=0.000;InbreedingCoeff=0.3222;MLEAC=1;MLEAF=7.143e-03;MQ=60.00;MQRankSum=0.00;QD=3.25;ReadPosRankSum=0.447;SOR=0.283	GT:AD:DP:GQ:PL	0/0:1,0:1:3:0,3,33	0/0:21,0:21:60:0,60,900	0/0:14,0:14:42:0,42,456	0/0:34,0:34:99:0,102,1171	0/0:8,0:8:21:0,21,315	./.:0,0:0:0:0,0,0	0/0:9,0:9:27:0,27,356	0/0:19,0:19:51:0,51,765	0/0:26,0:26:72:0,72,1080	0/0:15,0:15:45:0,45,532	0/0:25,0:25:75:0,75,844	0/0:5,0:5:12:0,12,180	0/0:10,0:10:30:0,30,331	0/0:18,0:18:54:0,54,550	0/0:8,0:8:24:0,24,260	0/0:16,0:16:42:0,42,630	0/0:5,0:5:15:0,15,164	0/0:8,0:8:24:0,24,234	0/0:2,0:2:6:0,6,73	0/0:9,0:9:24:0,24,360	0/0:4,0:4:12:0,12,146	0/0:8,0:8:24:0,24,300	0/0:9,0:9:27:0,27,301	0/0:2,0:2:6:0,6,69	0/0:5,0:5:15:0,15,187	0/0:5,0:5:15:0,15,162	0/0:8,0:8:24:0,24,253	0/0:4,0:4:12:0,12,131	0/0:6,0:6:18:0,18,227	0/0:5,0:5:15:0,15,180	./.:0,0:0:0:0,0,0	0/0:8,0:8:24:0,24,283	0/0:8,0:8:21:0,21,315	0/0:15,0:15:45:0,45,495	0/0:17,0:17:51:0,51,586	0/0:1,0:1:3:0,3,35	0/0:8,0:8:24:0,24,282	0/0:12,0:12:36:0,36,480	0/0:7,0:7:18:0,18,270	0/0:7,0:7:18:0,18,270	0/0:11,0:11:24:0,24,360	0/0:7,0:7:21:0,21,241	0/0:8,0:8:21:0,21,315	0/0:11,0:11:33:0,33,426	0/0:12,0:12:33:0,33,495	0/0:24,0:24:63:0,63,945	0/1:9,2:11:54:54,0,323	0/0:10,0:10:30:0,30,338	0/0:5,0:5:15:0,15,124	0/0:15,0:15:45:0,45,489	0/0:7,0:7:18:0,18,270	0/0:7,0:7:21:0,21,250	0/0:9,0:9:27:0,27,307	0/0:13,0:13:39:0,39,448	0/0:7,0:7:18:0,18,270	0/0:5,0:5:9:0,9,135	0/0:20,0:20:60:0,60,676	0/0:11,0:11:33:0,33,407	0/0:15,0:15:45:0,45,500	./.:0,0:0:0:0,0,0	0/0:22,0:22:60:0,60,900	0/0:16,0:16:45:0,45,675	0/0:17,0:17:51:0,51,544	0/0:10,0:10:30:0,30,346	0/0:20,0:20:54:0,54,810	0/0:10,0:10:30:0,30,338	0/0:28,0:28:81:0,81,905	0/0:18,0:18:51:0,51,765	0/0:12,0:12:33:0,33,495	0/0:14,0:14:39:0,39,585	0/0:5,0:5:15:0,15,184	0/0:20,0:20:51:0,51,765	0/0:5,0:5:15:0,15,194
Chr3	7818241	.	C	T,*	1064.68	.	AC=4,1;AF=0.029,7.246e-03;AN=138;BaseQRankSum=0.854;DP=824;ExcessHet=0.0036;FS=13.947;InbreedingCoeff=0.3629;MLEAC=4,1;MLEAF=0.029,7.246e-03;MQ=60.00;MQRankSum=0.00;QD=20.88;ReadPosRankSum=0.921;SOR=3.321	GT:AD:DP:GQ:PL	./.:1,0,0:1:0:0,0,0,0,0,0	1/1:0,20,0:20:60:779,60,0,779,60,779	0/0:14,0,0:14:42:0,42,456,42,456,456	0/0:34,0,0:34:99:0,102,1171,102,1171,1171	0/0:8,0,0:8:21:0,21,315,21,315,315	./.:0,0,0:0:0:0,0,0,0,0,0	0/0:9,0,0:9:27:0,27,356,27,356,356	0/0:19,0,0:19:51:0,51,765,51,765,765	0/0:26,0,0:26:72:0,72,1080,72,1080,1080	0/0:15,0,0:15:45:0,45,532,45,532,532	0/0:27,0,0:27:81:0,81,895,81,895,895	0/0:5,0,0:5:12:0,12,180,12,180,180	0/0:10,0,0:10:30:0,30,331,30,331,331	0/0:18,0,0:18:54:0,54,550,54,550,550	0/0:8,0,0:8:24:0,24,260,24,260,260	0/0:16,0,0:16:42:0,42,630,42,630,630	0/0:5,0,0:5:15:0,15,164,15,164,164	0/0:8,0,0:8:24:0,24,234,24,234,234	0/0:2,0,0:2:6:0,6,73,6,73,73	0/0:9,0,0:9:24:0,24,360,24,360,360	0/0:4,0,0:4:0:0,0,70,0,70,70	0/0:8,0,0:8:24:0,24,300,24,300,300	0/0:9,0,0:9:27:0,27,301,27,301,301	0/0:2,0,0:2:6:0,6,69,6,69,69	0/0:5,0,0:5:15:0,15,187,15,187,187	0/0:5,0,0:5:15:0,15,162,15,162,162	0/0:8,0,0:8:24:0,24,253,24,253,253	0/0:4,0,0:4:12:0,12,131,12,131,131	0/0:6,0,0:6:18:0,18,227,18,227,227	0/0:5,0,0:5:15:0,15,180,15,180,180	./.:0,0,0:0:0:0,0,0,0,0,0	0/0:8,0,0:8:24:0,24,283,24,283,283	0/0:8,0,0:8:21:0,21,315,21,315,315	0/0:16,0,0:16:48:0,48,534,48,534,534	0/0:17,0,0:17:51:0,51,586,51,586,586	0/0:1,0,0:1:3:0,3,35,3,35,35	0/0:8,0,0:8:24:0,24,282,24,282,282	0/0:12,0,0:12:36:0,36,480,36,480,480	0/0:7,0,0:7:0:0,0,174,0,174,174	0/0:7,0,0:7:18:0,18,270,18,270,270	0/0:11,0,0:11:24:0,24,360,24,360,360	0/0:7,0,0:7:21:0,21,241,21,241,241	0/1:6,2,0:8:56:56,0,157,74,163,237	0/1:4,8,0:12:99:283,0,131,295,155,450	0/0:12,0,0:12:33:0,33,495,33,495,495	0/0:24,0,0:24:63:0,63,945,63,945,945	0/2:9,0,2:11:54:54,81,410,0,329,323	0/0:10,0,0:10:30:0,30,338,30,338,338	0/0:5,0,0:5:15:0,15,124,15,124,124	0/0:15,0,0:15:45:0,45,489,45,489,489	0/0:7,0,0:7:15:0,15,225,15,225,225	0/0:7,0,0:7:21:0,21,250,21,250,250	0/0:9,0,0:9:27:0,27,307,27,307,307	0/0:13,0,0:13:39:0,39,448,39,448,448	0/0:7,0,0:7:18:0,18,270,18,270,270	0/0:5,0,0:5:9:0,9,135,9,135,135	0/0:20,0,0:20:60:0,60,676,60,676,676	0/0:11,0,0:11:33:0,33,407,33,407,407	0/0:15,0,0:15:45:0,45,500,45,500,500	./.:0,0,0:0:0:0,0,0,0,0,0	0/0:22,0,0:22:60:0,60,900,60,900,900	0/0:16,0,0:16:45:0,45,675,45,675,675	0/0:17,0,0:17:51:0,51,544,51,544,544	0/0:10,0,0:10:30:0,30,346,30,346,346	0/0:20,0,0:20:54:0,54,810,54,810,810	0/0:10,0,0:10:30:0,30,338,30,338,338	0/0:28,0,0:28:81:0,81,905,81,905,905	0/0:18,0,0:18:51:0,51,765,51,765,765	0/0:12,0,0:12:33:0,33,495,33,495,495	0/0:14,0,0:14:39:0,39,585,39,585,585	0/0:5,0,0:5:15:0,15,184,15,184,184	0/0:20,0,0:20:51:0,51,765,51,765,765	0/0:6,0,0:6:18:0,18,210,18,210,210
Chr3	7818278	.	CTA	C	37.55	.	AC=1;AF=7.042e-03;AN=142;BaseQRankSum=-2.362e+00;DP=924;ExcessHet=0.0000;FS=0.000;InbreedingCoeff=0.2822;MLEAC=1;MLEAF=7.042e-03;MQ=60.00;MQRankSum=0.00;QD=3.41;ReadPosRankSum=-2.300e-01;SOR=0.283	GT:AD:DP:GQ:PL	0/0:4,0:4:12:0,12,124	0/0:33,0:33:99:0,99,1205	0/0:15,0:15:42:0,42,630	0/0:34,0:34:99:0,102,1171	0/0:8,0:8:24:0,24,302	./.:0,0:0:0:0,0,0	0/0:11,0:11:33:0,33,422	0/0:19,0:19:57:0,57,678	0/0:30,0:30:90:0,90,1059	0/0:16,0:16:48:0,48,552	0/0:30,0:30:90:0,90,1058	0/0:6,0:6:18:0,18,244	0/1:9,2:11:56:56,0,366	0/0:16,0:16:48:0,48,568	0/0:8,0:8:24:0,24,244	0/0:16,0:16:48:0,48,473	0/0:6,0:6:18:0,18,215	0/0:12,0:12:36:0,36,399	0/0:3,0:3:9:0,9,86	0/0:8,0:8:24:0,24,288	0/0:4,0:4:12:0,12,121	0/0:11,0:11:33:0,33,411	0/0:11,0:11:33:0,33,385	0/0:1,0:1:3:0,3,19	0/0:6,0:6:18:0,18,227	0/0:6,0:6:18:0,18,208	0/0:8,0:8:24:0,24,253	0/0:4,0:4:12:0,12,131	0/0:8,0:8:24:0,24,284	0/0:7,0:7:21:0,21,265	0/0:3,0:3:9:0,9,110	0/0:13,0:13:39:0,39,426	0/0:7,0:7:21:0,21,258	0/0:18,0:18:54:0,54,643	0/0:20,0:20:60:0,60,677	0/0:3,0:3:9:0,9,86	0/0:14,0:14:42:0,42,493	0/0:14,0:14:42:0,42,505	0/0:10,0:10:30:0,30,344	0/0:10,0:10:30:0,30,347	0/0:8,0:8:24:0,24,281	0/0:9,0:9:24:0,24,360	0/0:11,0:11:33:0,33,361	0/0:31,0:31:93:0,93,1129	0/0:16,0:16:45:0,45,675	0/0:27,0:27:81:0,81,950	0/0:13,0:13:39:0,39,405	0/0:13,0:13:4:0,4,364	0/0:4,0:4:12:0,12,148	0/0:18,0:18:54:0,54,602	0/0:6,0:6:18:0,18,182	0/0:7,0:7:21:0,21,232	0/0:9,0:9:27:0,27,304	0/0:15,0:15:45:0,45,525	0/0:8,0:8:24:0,24,288	0/0:5,0:5:15:0,15,163	0/0:17,0:17:51:0,51,620	0/0:10,0:10:30:0,30,402	0/0:19,0:19:57:0,57,588	./.:0,0:0:0:0,0,0	0/0:27,0:27:81:0,81,934	0/0:11,0:11:33:0,33,407	0/0:15,0:15:45:0,45,556	0/0:12,0:12:36:0,36,439	0/0:24,0:24:72:0,72,837	0/0:13,0:13:39:0,39,489	0/0:35,0:35:99:0,99,1208	0/0:19,0:19:57:0,57,693	0/0:11,0:11:33:0,33,369	0/0:14,0:14:42:0,42,517	0/0:4,0:4:12:0,12,147	0/0:20,0:20:60:0,60,665	0/0:9,0:9:27:0,27,306
Chr3	7818556	.	C	T	2370.54	.	AC=7;AF=0.048;AN=146;BaseQRankSum=0.524;DP=1018;ExcessHet=0.0002;FS=2.162;InbreedingCoeff=0.3754;MLEAC=7;MLEAF=0.048;MQ=60.00;MQRankSum=0.00;QD=28.56;ReadPosRankSum=-9.670e-01;SOR=0.446	GT:AD:DP:GQ:PL	1/1:0,7:7:21:272,21,0	1/1:0,30:30:90:1221,90,0	0/0:17,0:17:51:0,51,592	0/0:34,0:34:99:0,102,1171	0/0:10,0:10:30:0,30,317	0/0:4,0:4:12:0,12,137	0/0:15,0:15:45:0,45,541	0/0:13,0:13:39:0,39,480	0/0:29,0:29:48:0,48,1005	0/0:22,0:22:60:0,60,767	0/0:20,0:20:57:0,57,855	0/0:18,0:18:54:0,54,605	0/0:21,0:21:63:0,63,691	0/0:9,0:9:27:0,27,263	0/0:12,0:12:30:0,30,450	0/0:19,0:19:57:0,57,731	0/0:2,0:2:6:0,6,69	0/0:12,0:12:36:0,36,408	0/0:1,0:1:3:0,3,41	0/0:6,0:6:18:0,18,226	0/0:15,0:15:45:0,45,447	0/0:10,0:10:30:0,30,367	0/0:7,0:7:21:0,21,254	0/0:4,0:4:9:0,9,135	0/0:11,0:11:27:0,27,405	0/0:9,0:9:27:0,27,289	0/0:6,0:6:15:0,15,225	0/0:4,0:4:12:0,12,119	0/0:8,0:8:24:0,24,318	0/0:13,0:13:39:0,39,481	0/1:5,2:7:60:60,0,182	0/0:5,0:5:0:0,0,110	0/0:3,0:3:9:0,9,116	0/0:19,0:19:54:0,54,810	0/0:13,0:13:39:0,39,494	0/0:1,0:1:3:0,3,20	0/0:20,0:20:57:0,57,855	0/0:20,0:20:57:0,57,855	0/0:15,0:15:42:0,42,630	0/0:14,0:14:36:0,36,540	0/0:12,0:12:36:0,36,400	0/0:16,0:16:45:0,45,675	0/1:2,8:10:50:294,0,50	0/1:12,17:29:99:604,0,334	0/0:20,0:20:57:0,57,855	0/0:20,0:20:57:0,57,855	0/0:7,0:7:21:0,21,241	0/0:13,0:13:39:0,39,441	0/0:4,0:4:12:0,12,163	0/0:7,0:7:18:0,18,270	0/0:7,0:7:21:0,21,220	0/0:2,0:2:6:0,6,55	0/0:18,0:18:54:0,54,658	0/0:19,0:19:57:0,57,659	0/0:6,0:6:18:0,18,204	0/0:16,0:16:42:0,42,630	0/0:19,0:19:57:0,57,744	0/0:9,0:9:27:0,27,330	0/0:35,0:35:99:0,99,1341	0/0:8,0:8:24:0,24,280	0/0:21,0:21:0:0,0,614	0/0:16,0:16:48:0,48,533	0/0:17,0:17:51:0,51,528	0/0:9,0:9:27:0,27,312	0/0:19,0:19:51:0,51,765	0/0:11,0:11:33:0,33,417	0/0:16,0:16:39:0,39,585	0/0:22,0:22:60:0,60,786	0/0:16,0:16:48:0,48,571	0/0:14,0:14:42:0,42,476	0/0:11,0:11:33:0,33,446	0/0:18,0:18:54:0,54,645	0/0:18,0:18:54:0,54,592
Chr3	7818696	.	A	T	396.27	.	AC=5;AF=0.035;AN=144;BaseQRankSum=0.00;DP=486;ExcessHet=0.0000;FS=0.000;InbreedingCoeff=0.3039;MLEAC=4;MLEAF=0.028;MQ=60.00;MQRankSum=0.00;QD=28.31;ReadPosRankSum=1.38;SOR=0.914	GT:AD:DP:GQ:PL	1/1:0,4:4:12:155,12,0	1/1:0,6:6:18:235,18,0	0/0:8,0:8:24:0,24,308	0/0:20,0:20:57:0,57,855	0/0:6,0:6:18:0,18,234	0/0:1,0:1:3:0,3,39	0/0:7,0:7:21:0,21,253	0/0:3,0:3:9:0,9,100	0/0:14,0:14:30:0,30,450	0/0:10,0:10:24:0,24,360	0/0:12,0:12:24:0,24,360	0/0:5,0:5:15:0,15,185	0/0:7,0:7:15:0,15,225	0/0:4,0:4:6:0,6,90	0/0:7,0:7:12:0,12,180	0/0:12,0:12:36:0,36,446	0/0:2,0:2:6:0,6,72	0/0:6,0:6:18:0,18,219	0/0:3,0:3:9:0,9,108	0/0:3,0:3:9:0,9,110	0/0:4,0:4:12:0,12,140	0/0:2,0:2:6:0,6,76	0/0:6,0:6:18:0,18,224	0/0:3,0:3:9:0,9,113	0/0:3,0:3:9:0,9,111	0/0:1,0:1:3:0,3,37	./.:2,0:2:0:0,0,1	0/0:1,0:1:3:0,3,37	0/0:8,0:8:21:0,21,315	0/0:5,0:5:9:0,9,135	0/0:10,0:10:0:0,0,290	0/0:1,0:1:3:0,3,36	0/0:3,0:3:9:0,9,110	0/0:8,0:8:0:0,0,242	0/0:10,0:10:30:0,30,363	0/0:2,0:2:6:0,6,71	0/0:6,0:6:12:0,12,180	0/0:12,0:12:33:0,33,495	0/0:5,0:5:15:0,15,193	0/0:10,0:10:24:0,24,360	0/0:6,0:6:18:0,18,226	0/0:3,0:3:9:0,9,111	0/0:1,0:1:3:0,3,38	0/1:2,2:4:66:68,0,66	0/0:5,0:5:12:0,12,180	0/0:8,0:8:24:0,24,312	0/0:3,0:3:9:0,9,98	0/0:6,0:6:18:0,18,214	0/0:2,0:2:6:0,6,74	0/0:4,0:4:12:0,12,147	0/0:6,0:6:15:0,15,225	0/0:1,0:1:3:0,3,21	0/0:10,0:10:30:0,30,370	0/0:15,0:15:36:0,36,540	0/0:2,0:2:6:0,6,60	0/0:7,0:7:18:0,18,270	0/0:13,0:13:33:0,33,495	0/0:3,0:3:9:0,9,109	0/0:10,0:10:30:0,30,370	0/0:3,0:3:9:0,9,113	0/0:10,0:10:30:0,30,379	0/0:9,0:9:15:0,15,225	0/0:7,0:7:21:0,21,245	0/0:2,0:2:6:0,6,72	0/0:15,0:15:45:0,45,508	0/0:5,0:5:15:0,15,186	0/0:10,0:10:30:0,30,362	0/0:8,0:8:24:0,24,313	0/0:7,0:7:21:0,21,258	0/0:5,0:5:15:0,15,190	0/0:8,0:8:24:0,24,308	0/0:14,0:14:42:0,42,516	0/0:4,0:4:12:0,12,125
Chr3	7818771	.	GA	G	66.29	.	AC=2;AF=0.056;AN=36;DP=28;ExcessHet=0.0000;FS=0.000;InbreedingCoeff=0.3474;MLEAC=6;MLEAF=0.167;MQ=60.00;QD=33.14;SOR=0.693	GT:AD:DP:GQ:PL	./.:1,0:1:0:0,0,0	1/1:0,2:2:6:64,6,0	./.:0,0:0:0:0,0,0	./.:0,0:0:0:0,0,0	./.:0,0:0:0:0,0,0	./.:0,0:0:0:0,0,0	./.:0,0:0:0:0,0,0	./.:0,0:0:0:0,0,0	0/0:2,0:2:6:0,6,46	./.:0,0:0:0:0,0,0	0/0:2,0:2:6:0,6,77	./.:0,0:0:0:0,0,0	./.:0,0:0:0:0,0,0	./.:0,0:0:0:0,0,0	./.:0,0:0:0:0,0,0	./.:0,0:0:0:0,0,0	./.:0,0:0:0:0,0,0	0/0:1,0:1:3:0,3,37	./.:0,0:0:0:0,0,0	./.:0,0:0:0:0,0,0	./.:0,0:0:0:0,0,0	./.:0,0:0:0:0,0,0	0/0:1,0:1:3:0,3,37	./.:0,0:0:0:0,0,0	./.:0,0:0:0:0,0,0	./.:0,0:0:0:0,0,0	./.:0,0:0:0:0,0,0	./.:0,0:0:0:0,0,0	./.:0,0:0:0:0,0,0	./.:0,0:0:0:0,0,0	0/0:3,0:3:9:0,9,71	./.:0,0:0:0:0,0,0	./.:0,0:0:0:0,0,0	0/0:1,0:1:3:0,3,36	./.:0,0:0:0:0,0,0	./.:0,0:0:0:0,0,0	./.:0,0:0:0:0,0,0	./.:0,0:0:0:0,0,0	./.:0,0:0:0:0,0,0	./.:0,0:0:0:0,0,0	./.:0,0:0:0:0,0,0	0/0:1,0:1:3:0,3,37	./.:0,0:0:0:0,0,0	./.:0,0:0:0:0,0,0	./.:0,0:0:0:0,0,0	./.:0,0:0:0:0,0,0	0/0:1,0:1:3:0,3,36	./.:0,0:0:0:0,0,0	./.:0,0:0:0:0,0,0	./.:0,0:0:0:0,0,0	./.:0,0:0:0:0,0,0	./.:0,0:0:0:0,0,0	0/0:1,0:1:3:0,3,38	0/0:3,0:3:9:0,9,83	./.:0,0:0:0:0,0,0	./.:0,0:0:0:0,0,0	./.:0,0:0:0:0,0,0	./.:0,0:0:0:0,0,0	0/0:1,0:1:3:0,3,35	./.:0,0:0:0:0,0,0	0/0:1,0:1:3:0,3,36	./.:0,0:0:0:0,0,0	./.:0,0:0:0:0,0,0	./.:0,0:0:0:0,0,0	0/0:2,0:2:6:0,6,70	./.:0,0:0:0:0,0,0	./.:0,0:0:0:0,0,0	./.:0,0:0:0:0,0,0	0/0:1,0:1:3:0,3,34	./.:0,0:0:0:0,0,0	0/0:2,0:2:6:0,6,61	0/0:1,0:1:3:0,3,37	0/0:1,0:1:3:0,3,20
Chr3	7822174	.	A	T	3438.57	.	AC=7;AF=0.049;AN=144;BaseQRankSum=-6.420e-01;DP=2554;ExcessHet=0.0002;FS=17.807;InbreedingCoeff=0.4862;MLEAC=7;MLEAF=0.049;MQ=60.00;MQRankSum=0.00;QD=16.94;ReadPosRankSum=2.60;SOR=1.959	GT:AD:DP:GQ:PL	1/1:0,28:28:84:1096,84,0	1/1:0,32:32:96:1292,96,0	0/0:33,0:33:99:0,99,1175	0/0:43,0:43:99:0,120,1800	0/0:35,0:35:99:0,105,1323	0/0:13,0:13:33:0,33,495	0/0:33,0:33:99:0,99,1137	0/0:36,0:36:99:0,108,1274	0/0:33,0:33:99:0,99,1353	0/0:33,0:33:99:0,99,1299	0/0:33,0:33:99:0,99,1266	0/0:48,0:48:99:0,120,1800	0/0:34,0:34:99:0,102,1219	0/0:44,0:44:99:0,101,1590	0/0:35,0:35:99:0,105,1317	0/0:33,0:33:99:0,99,1263	0/0:35,0:35:99:0,105,1357	0/0:33,0:33:99:0,99,1234	0/0:12,0:12:36:0,36,416	0/0:42,0:42:99:0,106,1460	0/0:38,0:38:99:0,108,1128	0/0:37,0:37:99:0,99,1485	0/0:33,0:33:99:0,99,1227	0/0:10,0:10:21:0,21,315	0/0:34,0:34:99:0,102,1157	0/0:42,0:42:99:0,120,1800	./.:0,0:0:0:0,0,0	0/0:34,0:34:99:0,99,1400	0/0:41,0:41:99:0,120,1800	0/0:34,0:34:99:0,102,1294	0/1:21,12:33:99:366,0,710	0/0:42,0:42:0:0,0,1187	0/0:37,0:37:99:0,111,1347	0/0:34,0:34:99:0,102,1219	0/0:42,0:42:99:0,120,1800	0/0:14,0:14:39:0,39,585	0/0:44,0:44:99:0,120,1800	0/0:34,0:34:99:0,102,1357	0/0:37,0:37:99:0,108,1620	0/0:34,0:34:99:0,99,1464	0/0:35,0:35:99:0,105,1218	0/0:44,0:44:99:0,120,1800	0/0:11,0:11:0:0,0,338	0/1:28,17:45:99:543,0,876	0/0:34,0:34:99:0,102,1210	0/0:33,0:33:99:0,99,1138	0/0:50,0:50:99:0,120,1800	0/0:33,0:33:93:0,93,1395	0/0:35,0:35:99:0,105,1230	0/0:40,0:40:99:0,120,1457	0/0:33,0:33:99:0,99,1001	0/0:41,0:41:99:0,102,1228	0/0:42,0:42:99:0,120,1800	0/0:33,0:33:99:0,99,1267	0/0:39,0:39:99:0,117,1446	0/0:34,0:34:99:0,102,1359	0/0:33,0:33:99:0,99,1267	0/0:33,0:33:99:0,99,1228	0/0:39,0:39:99:0,117,1520	0/0:10,0:10:27:0,27,405	0/1:54,11:65:99:223,0,1632	0/0:33,0:33:99:0,99,1219	0/0:33,0:33:99:0,99,1284	0/0:35,0:35:99:0,105,1263	0/0:34,0:34:99:0,102,1172	0/0:45,0:45:99:0,120,1800	0/0:40,0:40:99:0,120,1454	0/0:33,0:33:99:0,99,1272	0/0:37,0:37:99:0,111,1397	0/0:37,0:37:99:0,111,1301	0/0:33,0:33:99:0,99,1241	0/0:40,0:40:99:0,120,1429	0/0:38,0:38:99:0,114,1255
Chr3	7822666	.	G	A	5965.03	.	AC=9;AF=0.062;AN=146;BaseQRankSum=-3.020e-01;DP=3770;ExcessHet=0.0018;FS=0.530;InbreedingCoeff=0.4028;MLEAC=9;MLEAF=0.062;MQ=60.00;MQRankSum=0.00;QD=15.26;ReadPosRankSum=2.43;SOR=0.749	GT:AD:DP:GQ:PL	1/1:0,55:55:99:2171,166,0	1/1:0,52:52:99:2100,157,0	0/0:52,0:52:99:0,120,1800	0/0:55,0:55:99:0,120,1800	0/0:51,0:51:99:0,120,1800	0/0:32,0:32:93:0,93,1138	0/0:52,0:52:99:0,120,1800	0/0:50,0:50:99:0,120,1800	0/0:48,0:48:99:0,120,1800	0/0:54,0:54:99:0,120,1800	0/0:56,0:56:99:0,120,1800	0/0:52,0:52:99:0,120,1800	0/0:51,0:51:99:0,120,1800	0/0:50,0:50:99:0,120,1800	0/0:51,0:51:99:0,120,1800	0/0:55,0:55:99:0,120,1800	0/0:50,0:50:99:0,120,1800	0/0:53,0:53:99:0,120,1800	0/0:29,0:29:81:0,81,1215	0/0:51,0:51:99:0,120,1800	0/0:52,0:52:99:0,120,1800	0/0:50,0:50:99:0,120,1800	0/0:53,0:53:99:0,120,1800	0/0:28,0:28:81:0,81,1030	0/0:52,0:52:99:0,120,1800	0/0:54,0:54:99:0,120,1800	0/0:29,2:31:10:0,10,954	0/0:50,0:50:99:0,120,1800	0/0:48,0:48:99:0,109,1796	0/0:50,0:50:99:0,120,1800	0/1:54,13:67:99:308,0,1824	0/1:52,11:63:99:233,0,1770	0/0:53,0:53:99:0,120,1800	0/0:50,0:50:99:0,120,1800	0/0:49,0:49:99:0,120,1800	0/0:37,0:37:99:0,111,1398	0/0:49,0:49:99:0,120,1800	0/0:47,0:47:99:0,120,1800	0/0:52,0:52:99:0,120,1800	0/0:49,0:49:99:0,120,1800	0/0:52,0:52:99:0,120,1800	0/0:54,0:54:99:0,120,1800	0/1:19,15:34:99:498,0,606	0/1:33,22:55:99:713,0,1075	0/0:47,0:47:99:0,120,1800	0/0:49,0:49:99:0,120,1800	0/0:51,0:51:99:0,120,1800	0/0:49,0:49:99:0,120,1800	0/0:51,0:51:99:0,120,1800	0/0:55,0:55:99:0,120,1800	0/0:50,0:50:99:0,120,1800	0/0:48,0:48:99:0,108,1695	0/0:50,0:50:99:0,120,1800	0/0:48,0:48:99:0,120,1800	0/0:52,0:52:99:0,120,1800	0/0:53,0:53:99:0,120,1800	0/0:51,0:51:99:0,120,1800	0/0:49,0:49:99:0,120,1800	0/0:54,0:54:99:0,120,1800	0/0:47,0:47:99:0,117,1800	0/1:59,6:65:36:36,0,2062	0/0:53,0:53:99:0,120,1800	0/0:52,0:52:99:0,120,1800	0/0:55,0:55:99:0,120,1800	0/0:58,0:58:99:0,120,1800	0/0:55,0:55:99:0,120,1800	0/0:50,0:50:99:0,120,1800	0/0:54,0:54:99:0,120,1800	0/0:51,0:51:99:0,120,1800	0/0:52,0:52:99:0,120,1800	0/0:54,0:54:99:0,120,1800	0/0:56,0:56:99:0,120,1800	0/0:48,0:48:99:0,106,1800
Chr3	7822730	.	G	GT	272.42	.	AC=7;AF=0.049;AN=144;BaseQRankSum=-7.920e-01;DP=377;ExcessHet=0.0223;FS=0.000;InbreedingCoeff=0.1115;MLEAC=7;MLEAF=0.049;MQ=60.00;MQRankSum=0.00;QD=6.49;ReadPosRankSum=0.566;SOR=0.743	GT:AD:DP:GQ:PL	0/1:1,4:5:16:107,0,16	1/1:0,3:3:9:91,9,0	0/0:2,0:2:6:0,6,56	0/0:4,0:4:12:0,12,131	0/0:13,0:13:39:0,39,445	0/0:2,0:2:6:0,6,59	0/0:7,0:7:21:0,21,265	0/1:8,2:10:31:31,0,214	0/0:8,0:8:24:0,24,301	0/1:5,2:7:40:40,0,131	0/0:5,0:5:15:0,15,178	0/0:5,0:5:15:0,15,187	0/0:2,0:2:6:0,6,74	0/0:6,0:6:18:0,18,184	0/0:10,0:10:27:0,27,405	0/0:6,0:6:18:0,18,257	0/0:7,0:7:21:0,21,210	0/0:1,0:1:3:0,3,37	0/0:1,0:1:3:0,3,37	0/0:9,0:9:27:0,27,319	0/0:5,0:5:15:0,15,179	0/0:2,0:2:6:0,6,70	0/0:6,0:6:18:0,18,224	0/0:2,0:2:6:0,6,74	0/0:10,0:10:30:0,30,304	0/0:7,0:7:21:0,21,212	0/0:1,0:1:3:0,3,36	0/0:3,0:3:9:0,9,82	0/0:3,0:3:9:0,9,112	0/0:11,0:11:33:0,33,403	0/1:5,2:7:40:40,0,132	0/0:3,0:3:9:0,9,124	0/0:5,0:5:15:0,15,160	0/0:4,0:4:12:0,12,139	0/0:5,0:5:15:0,15,177	0/0:3,0:3:9:0,9,87	0/0:5,0:5:15:0,15,179	0/0:8,0:8:24:0,24,304	0/0:5,0:5:15:0,15,182	0/0:4,0:4:12:0,12,159	0/0:3,0:3:9:0,9,71	0/0:2,0:2:6:0,6,73	./.:0,0:0:0:0,0,0	0/0:1,0:1:3:0,3,38	0/0:8,0:8:24:0,24,244	0/0:3,0:3:9:0,9,114	0/0:6,0:6:18:0,18,242	0/0:1,0:1:3:0,3,16	0/0:4,0:4:12:0,12,151	0/0:10,0:10:30:0,30,401	0/0:5,0:5:15:0,15,166	0/0:6,0:6:18:0,18,216	0/0:6,0:6:18:0,18,231	0/0:4,0:4:12:0,12,135	0/0:6,0:6:18:0,18,202	0/0:12,0:12:33:0,33,495	0/0:3,0:3:9:0,9,118	0/0:4,0:4:12:0,12,145	0/0:8,0:8:24:0,24,286	0/0:3,0:3:9:0,9,103	0/0:3,0:3:9:0,9,97	0/0:9,0:9:27:0,27,343	0/1:8,2:10:31:31,0,214	0/0:3,0:3:9:0,9,110	0/0:3,0:3:9:0,9,98	0/0:4,0:4:12:0,12,125	0/0:7,0:7:21:0,21,255	0/0:6,0:6:18:0,18,202	0/0:6,0:6:15:0,15,225	0/0:4,0:4:12:0,12,134	0/0:4,0:4:12:0,12,124	0/0:5,0:5:15:0,15,158	0/0:3,0:3:9:0,9,104
Chr3	7823060	.	T	A	362.12	.	AC=5;AF=0.036;AN=140;BaseQRankSum=0.712;DP=608;ExcessHet=0.0000;FS=0.000;InbreedingCoeff=0.4368;MLEAC=4;MLEAF=0.029;MQ=60.00;MQRankSum=0.00;QD=22.63;ReadPosRankSum=-7.920e-01;SOR=0.654	GT:AD:DP:GQ:PL	1/1:0,6:6:18:242,18,0	1/1:0,3:3:9:123,9,0	0/0:14,0:14:42:0,42,486	0/0:7,0:7:21:0,21,238	0/0:2,0:2:6:0,6,73	./.:0,0:0:0:0,0,0	0/0:10,0:10:30:0,30,322	0/0:11,0:11:33:0,33,372	0/0:8,0:8:24:0,24,318	0/0:24,0:24:72:0,72,849	0/0:9,0:9:27:0,27,317	0/0:9,0:9:27:0,27,363	0/0:2,0:2:6:0,6,75	0/0:13,0:13:39:0,39,466	0/0:12,0:12:36:0,36,399	0/0:13,0:13:39:0,39,425	0/0:8,0:8:21:0,21,315	./.:1,0:1:0:0,0,0	0/0:2,0:2:6:0,6,77	0/0:10,0:10:30:0,30,332	0/0:13,0:13:39:0,39,432	0/0:8,0:8:21:0,21,315	0/0:9,0:9:27:0,27,349	0/0:2,0:2:6:0,6,72	0/0:6,0:6:15:0,15,225	0/0:10,0:10:30:0,30,325	0/0:1,0:1:3:0,3,39	0/0:6,0:6:18:0,18,201	0/0:7,0:7:21:0,21,252	0/0:19,0:19:57:0,57,712	0/0:5,0:5:0:0,0,40	0/0:8,0:8:0:0,0,227	0/0:8,0:8:18:0,18,270	0/0:5,0:5:15:0,15,175	0/0:13,0:13:39:0,39,451	0/0:4,0:4:12:0,12,108	0/0:4,0:4:12:0,12,158	0/0:9,0:9:27:0,27,351	0/0:5,0:5:9:0,9,135	0/0:5,0:5:15:0,15,187	0/0:5,0:5:15:0,15,157	0/0:8,0:8:24:0,24,299	./.:1,0:1:0:0,0,0	0/0:3,0:3:0:0,0,36	0/0:8,0:8:24:0,24,256	0/0:2,0:2:6:0,6,74	0/0:17,0:17:51:0,51,541	0/0:7,0:7:21:0,21,225	0/0:10,0:10:24:0,24,360	0/0:10,0:10:30:0,30,366	0/0:4,0:4:12:0,12,115	0/0:13,0:13:30:0,30,450	0/0:12,0:12:36:0,36,415	0/0:7,0:7:21:0,21,216	0/0:6,0:6:18:0,18,237	0/0:13,0:13:39:0,39,507	0/0:9,0:9:27:0,27,323	0/0:4,0:4:12:0,12,112	0/0:8,0:8:24:0,24,259	0/0:6,0:6:18:0,18,210	0/1:5,2:7:57:57,0,171	0/0:9,0:9:27:0,27,343	0/0:11,0:11:0:0,0,338	0/0:5,0:5:15:0,15,191	0/0:8,0:8:24:0,24,313	0/0:6,0:6:15:0,15,225	0/0:14,0:14:42:0,42,497	0/0:12,0:12:33:0,33,495	0/0:8,0:8:24:0,24,262	0/0:15,0:15:45:0,45,464	0/0:21,0:21:63:0,63,735	0/0:11,0:11:33:0,33,418	0/0:11,0:11:27:0,27,405
Chr3	7823150	.	G	A	5311.5	.	AC=10;AF=0.083;AN=120;BaseQRankSum=3.84;DP=2646;ExcessHet=0.0082;FS=17.096;InbreedingCoeff=0.2454;MLEAC=15;MLEAF=0.125;MQ=60.00;MQRankSum=0.00;QD=13.21;ReadPosRankSum=0.747;SOR=1.125	GT:AD:DP:GQ:PL	1/1:1,48:49:99:1813,106,0	1/1:0,37:37:99:1450,110,0	0/0:83,0:83:12:0,12,180	0/0:1,0:1:3:0,3,38	0/0:80,0:80:6:0,6,90	./.:0,0:0:0:0,0,0	0/0:93,0:93:3:0,3,45	0/0:95,0:95:3:0,3,45	0/0:5,0:5:15:0,15,170	0/0:93,0:93:9:0,9,135	./.:0,0:0:0:0,0,0	./.:0,0:0:0:0,0,0	./.:0,0:0:0:0,0,0	0/0:66,0:66:15:0,15,225	0/0:71,0:71:3:0,3,45	0/0:4,0:4:12:0,12,158	0/0:75,0:75:18:0,18,270	./.:0,0:0:0:0,0,0	./.:0,0:0:0:0,0,0	0/0:2,0:2:6:0,6,75	0/0:78,0:78:18:0,18,270	0/0:2,0:2:6:0,6,69	0/0:80,0:80:18:0,18,270	./.:0,0:0:0:0,0,0	0/0:82,0:82:15:0,15,225	0/0:4,0:4:12:0,12,131	0/1:39,6:45:99:115,0,1202	0/0:3,0:3:9:0,9,98	0/0:95,0:95:12:0,12,180	0/0:91,0:91:21:0,21,315	0/1:40,19:59:99:593,0,1372	0/1:56,6:62:45:45,0,1953	0/0:2,0:2:6:0,6,59	./.:78,0:78:0:0,0,0	0/0:2,0:2:6:0,6,76	./.:0,0:0:0:0,0,0	0/0:1,0:1:3:0,3,41	0/0:3,0:3:9:0,9,116	0/0:78,0:78:12:0,12,180	0/0:2,0:2:6:0,6,68	0/0:2,0:2:6:0,6,42	./.:0,0:0:0:0,0,0	0/1:8,9:17:99:325,0,207	0/1:31,21:52:99:712,0,1045	./.:0,0:0:0:0,0,0	./.:0,0:0:0:0,0,0	0/0:82,0:82:9:0,9,135	0/0:1,0:1:3:0,3,32	0/0:2,0:2:6:0,6,81	0/0:76,0:76:12:0,12,180	0/0:2,0:2:6:0,6,65	0/0:96,0:96:12:0,12,180	0/0:92,0:92:15:0,15,225	0/0:1,0:1:3:0,3,34	0/0:82,0:82:9:0,9,135	0/0:92,0:92:12:0,12,180	0/0:2,0:2:6:0,6,60	0/0:1,0:1:3:0,3,38	0/0:4,0:4:12:0,12,128	./.:0,0:0:0:0,0,0	0/1:67,14:81:99:319,0,2247	0/0:2,0:2:6:0,6,81	0/0:89,0:89:9:0,9,135	0/0:2,0:2:6:0,6,75	0/0:2,0:2:6:0,6,75	0/0:79,0:79:6:0,6,90	0/0:94,0:94:6:0,6,90	0/0:2,0:2:6:0,6,76	0/0:1,0:1:3:0,3,37	0/0:3,0:3:9:0,9,119	0/0:104,0:104:21:0,21,315	0/0:1,0:1:3:0,3,40	0/0:3,0:3:9:0,9,112
Chr3	7823324	.	C	T	162372	.	AC=136;AF=0.932;AN=146;BaseQRankSum=1.90;DP=5725;ExcessHet=0.0045;FS=1.918;InbreedingCoeff=0.3559;MLEAC=136;MLEAF=0.932;MQ=60.00;MQRankSum=0.00;QD=24.20;ReadPosRankSum=1.20;SOR=1.195	GT:AD:DP:GQ:PL	0/0:48,0:48:99:0,108,1620	0/0:54,0:54:99:0,120,1800	1/1:0,55:55:99:2194,165,0	1/1:0,63:63:99:2526,190,0	1/1:0,63:63:99:2579,190,0	1/1:0,24:24:72:988,72,0	1/1:0,61:61:99:2547,184,0	1/1:0,62:62:99:2506,187,0	1/1:0,90:90:99:3673,271,0	1/1:0,46:46:99:1824,138,0	1/1:0,72:72:99:2861,217,0	1/1:0,73:73:99:2971,219,0	1/1:0,74:74:99:2886,223,0	1/1:0,44:44:99:1736,132,0	1/1:2,59:61:99:2233,111,0	1/1:0,58:58:99:2214,173,0	1/1:0,55:55:99:2128,165,0	1/1:0,49:49:99:1930,146,0	1/1:0,25:25:75:1001,75,0	1/1:0,54:54:99:2137,161,0	1/1:0,52:52:99:1884,156,0	1/1:0,52:52:99:2056,156,0	1/1:0,64:64:99:2531,191,0	1/1:0,35:35:99:1438,105,0	1/1:0,62:62:99:2535,186,0	1/1:0,47:47:99:1853,140,0	0/1:6,29:35:99:1106,0,123	1/1:0,53:53:99:2116,159,0	1/1:0,66:66:99:2570,198,0	1/1:0,70:70:99:2863,210,0	0/1:26,43:69:99:1564,0,810	0/1:15,50:65:99:1787,0,324	1/1:0,66:66:99:2663,199,0	1/1:0,69:69:99:2710,207,0	1/1:0,62:62:99:2583,187,0	1/1:0,32:32:96:1319,96,0	1/1:0,76:76:99:3114,228,0	1/1:0,65:65:99:2652,195,0	1/1:0,56:56:99:2202,167,0	1/1:0,55:55:99:2134,164,0	1/1:0,56:56:99:2240,169,0	1/1:0,49:49:99:2033,147,0	0/1:10,9:19:99:316,0,318	0/1:32,32:64:99:1070,0,1036	1/1:0,35:35:99:1479,105,0	1/1:0,38:38:99:1569,114,0	1/1:0,69:69:99:2816,208,0	1/1:0,39:39:99:1448,117,0	1/1:0,77:77:99:3123,231,0	1/1:0,56:56:99:2247,169,0	1/1:1,54:55:99:1879,133,0	1/1:0,68:68:99:2533,204,0	1/1:0,71:71:99:2835,212,0	1/1:0,83:83:99:3294,249,0	1/1:0,68:68:99:2639,203,0	1/1:0,75:75:99:3079,225,0	1/1:0,67:67:99:2744,202,0	1/1:0,49:49:99:1993,147,0	1/1:0,60:60:99:2420,180,0	1/1:0,45:45:99:1825,135,0	0/1:12,50:62:99:1810,0,231	1/1:0,80:80:99:3263,240,0	1/1:0,70:70:99:2734,210,0	1/1:0,65:65:99:2566,195,0	1/1:1,55:56:99:2140,135,0	1/1:0,57:57:99:2353,172,0	1/1:0,82:82:99:3272,246,0	1/1:0,73:73:99:2923,218,0	1/1:0,58:58:99:2339,174,0	1/1:0,76:76:99:2892,226,0	1/1:0,66:66:99:2688,198,0	1/1:0,62:62:99:2477,186,0	1/1:0,39:39:99:1569,117,0
Chr3	7823657	.	C	G	5437.95	.	AC=8;AF=0.055;AN=146;BaseQRankSum=3.88;DP=4457;ExcessHet=0.0006;FS=7.418;InbreedingCoeff=0.4573;MLEAC=8;MLEAF=0.055;MQ=60.00;MQRankSum=0.00;QD=16.89;ReadPosRankSum=0.910;SOR=0.881	GT:AD:DP:GQ:PL	1/1:1,40:41:83:1584,83,0	1/1:0,54:54:99:2273,163,0	0/0:60,0:60:99:0,120,1800	0/0:63,0:63:99:0,120,1800	0/0:63,0:63:99:0,120,1800	0/0:35,0:35:99:0,99,1331	0/0:64,0:64:99:0,120,1800	0/0:67,0:67:99:0,120,1800	0/0:98,0:98:99:0,120,1800	0/0:56,0:56:99:0,120,1800	0/0:83,0:83:99:0,120,1800	0/0:69,0:69:99:0,120,1800	0/0:73,0:73:99:0,120,1800	0/0:53,0:53:99:0,120,1800	0/0:62,0:62:99:0,120,1800	0/0:67,0:67:99:0,120,1800	0/0:47,0:47:99:0,106,1619	0/0:58,0:58:99:0,120,1800	0/0:30,0:30:90:0,90,1107	0/0:48,0:48:99:0,106,1790	0/0:44,0:44:99:0,107,1624	0/0:56,0:56:99:0,120,1800	0/0:71,0:71:99:0,120,1800	0/0:24,0:24:69:0,69,1035	0/0:57,0:57:99:0,120,1800	0/0:53,0:53:99:0,120,1800	0/0:16,0:16:6:0,6,504	0/0:43,0:43:99:0,99,1485	0/0:50,0:50:99:0,120,1800	0/0:85,0:85:99:0,120,1800	0/1:58,22:80:99:661,0,1970	0/1:65,9:74:99:137,0,2192	0/0:58,0:58:99:0,120,1800	0/0:59,0:59:99:0,120,1800	0/0:64,0:64:99:0,120,1800	0/0:28,0:28:81:0,81,1059	0/0:62,0:62:99:0,120,1800	0/0:74,0:74:99:0,120,1800	0/0:65,0:65:99:0,120,1800	0/0:57,0:57:99:0,120,1800	0/0:51,0:51:99:0,120,1800	0/0:67,0:67:99:0,120,1800	0/1:10,8:18:99:280,0,323	0/1:37,18:55:99:592,0,1252	0/0:48,0:48:99:0,120,1800	0/0:48,0:48:99:0,120,1800	0/0:49,0:49:99:0,108,1800	0/0:43,0:43:99:0,102,1552	0/0:72,0:72:99:0,120,1800	0/0:58,0:58:99:0,120,1800	0/0:63,0:63:99:0,120,1800	0/0:49,0:49:99:0,104,1800	0/0:70,0:70:99:0,120,1800	0/0:87,0:87:99:0,120,1800	0/0:56,0:56:99:0,120,1800	0/0:75,0:75:99:0,120,1800	0/0:91,0:91:99:0,120,1800	0/0:56,0:56:99:0,120,1800	0/0:64,0:64:99:0,120,1800	0/0:35,0:35:99:0,99,1350	0/0:73,0:73:99:0,120,1800	0/0:76,0:76:99:0,120,1800	0/0:65,0:65:99:0,120,1800	0/0:52,0:52:99:0,120,1800	0/0:74,0:74:99:0,120,1800	0/0:68,0:68:99:0,120,1800	0/0:82,0:82:99:0,120,1800	0/0:72,0:72:99:0,120,1800	0/0:71,0:71:99:0,120,1800	0/0:79,0:79:99:0,120,1800	0/0:62,0:62:99:0,120,1800	0/0:68,0:68:99:0,120,1800	0/0:56,0:56:99:0,120,1800
Chr3	7823726	.	G	C	3044.11	.	AC=7;AF=0.048;AN=146;BaseQRankSum=0.393;DP=4453;ExcessHet=0.0002;FS=6.038;InbreedingCoeff=0.5498;MLEAC=7;MLEAF=0.048;MQ=60.00;MQRankSum=0.00;QD=15.69;ReadPosRankSum=1.81;SOR=0.581	GT:AD:DP:GQ:PL	1/1:1,36:37:70:1370,70,0	1/1:0,30:30:90:1241,90,0	0/0:60,0:60:99:0,120,1800	0/0:63,0:63:99:0,120,1800	0/0:63,0:63:99:0,120,1800	0/0:35,0:35:99:0,99,1390	0/0:64,0:64:99:0,120,1800	0/0:67,0:67:99:0,120,1800	0/0:98,0:98:99:0,120,1800	0/0:56,0:56:99:0,120,1800	0/0:83,0:83:99:0,120,1800	0/0:69,0:69:99:0,120,1800	0/0:73,0:73:99:0,120,1800	0/0:53,0:53:99:0,120,1800	0/0:62,0:62:99:0,120,1800	0/0:67,0:67:99:0,120,1800	0/0:47,0:47:99:0,106,1619	0/0:58,0:58:99:0,120,1800	0/0:30,0:30:81:0,81,1215	0/0:48,0:48:99:0,106,1790	0/0:44,0:44:99:0,107,1624	0/0:56,0:56:99:0,120,1800	0/0:71,0:71:99:0,120,1800	0/0:30,0:30:84:0,84,1260	0/0:57,0:57:99:0,120,1800	0/0:53,0:53:99:0,120,1800	0/0:17,0:17:51:0,51,587	0/0:43,0:43:99:0,99,1485	0/0:50,0:50:99:0,120,1800	0/0:85,0:85:99:0,120,1800	0/1:60,11:71:99:235,0,2108	0/0:66,0:66:99:0,120,1800	0/0:58,0:58:99:0,120,1800	0/0:59,0:59:99:0,120,1800	0/0:64,0:64:99:0,120,1800	0/0:33,0:33:96:0,96,1440	0/0:62,0:62:99:0,120,1800	0/0:74,0:74:99:0,120,1800	0/0:65,0:65:99:0,120,1800	0/0:57,0:57:99:0,120,1800	0/0:51,0:51:99:0,120,1800	0/0:67,0:67:99:0,120,1800	0/1:14,3:17:71:71,0,486	0/1:31,8:39:99:211,0,1030	0/0:48,0:48:99:0,120,1800	0/0:48,0:48:99:0,120,1800	0/0:49,0:49:99:0,108,1800	0/0:43,0:43:99:0,102,1552	0/0:72,0:72:99:0,120,1800	0/0:58,0:58:99:0,120,1800	0/0:63,0:63:99:0,120,1800	0/0:49,0:49:99:0,104,1800	0/0:70,0:70:99:0,120,1800	0/0:87,0:87:99:0,120,1800	0/0:56,0:56:99:0,120,1800	0/0:75,0:75:99:0,120,1800	0/0:91,0:91:99:0,120,1800	0/0:56,0:56:99:0,120,1800	0/0:64,0:64:99:0,120,1800	0/0:35,0:35:99:0,99,1350	0/0:73,0:73:99:0,120,1800	0/0:76,0:76:99:0,120,1800	0/0:65,0:65:99:0,120,1800	0/0:52,0:52:99:0,120,1800	0/0:74,0:74:99:0,120,1800	0/0:68,0:68:99:0,120,1800	0/0:82,0:82:99:0,120,1800	0/0:72,0:72:99:0,120,1800	0/0:71,0:71:99:0,120,1800	0/0:79,0:79:99:0,120,1800	0/0:62,0:62:99:0,120,1800	0/0:68,0:68:99:0,120,1800	0/0:56,0:56:99:0,120,1800
Chr3	7823882	.	C	G	5064.24	.	AC=7;AF=0.048;AN=146;BaseQRankSum=-3.600e-01;DP=4565;ExcessHet=0.0002;FS=40.910;InbreedingCoeff=0.5377;MLEAC=7;MLEAF=0.048;MQ=60.00;MQRankSum=0.00;QD=18.76;ReadPosRankSum=0.792;SOR=2.217	GT:AD:DP:GQ:PL	1/1:0,46:46:99:1815,138,0	1/1:0,52:52:99:2034,156,0	0/0:60,0:60:99:0,120,1800	0/0:63,0:63:99:0,120,1800	0/0:63,0:63:99:0,120,1800	0/0:29,0:29:81:0,81,1215	0/0:64,0:64:99:0,120,1800	0/0:67,0:67:99:0,120,1800	0/0:98,0:98:99:0,120,1800	0/0:56,0:56:99:0,120,1800	0/0:83,0:83:99:0,120,1800	0/0:69,0:69:99:0,120,1800	0/0:73,0:73:99:0,120,1800	0/0:53,0:53:99:0,120,1800	0/0:62,0:62:99:0,120,1800	0/0:67,0:67:99:0,120,1800	0/0:47,0:47:99:0,106,1619	0/0:58,0:58:99:0,120,1800	0/0:34,0:34:99:0,99,1485	0/0:48,0:48:99:0,106,1790	0/0:44,0:44:99:0,107,1624	0/0:56,0:56:99:0,120,1800	0/0:71,0:71:99:0,120,1800	0/0:34,0:34:99:0,99,1409	0/0:57,0:57:99:0,120,1800	0/0:53,0:53:99:0,120,1800	0/0:20,0:20:60:0,60,749	0/0:43,0:43:99:0,99,1485	0/0:50,0:50:99:0,120,1800	0/0:85,0:85:99:0,120,1800	0/1:67,23:90:99:625,0,2185	0/0:80,0:80:8:0,8,2466	0/0:58,0:58:99:0,120,1800	0/0:59,0:59:99:0,120,1800	0/0:64,0:64:99:0,120,1800	0/0:35,0:35:99:0,99,1361	0/0:62,0:62:99:0,120,1800	0/0:74,0:74:99:0,120,1800	0/0:65,0:65:99:0,120,1800	0/0:57,0:57:99:0,120,1800	0/0:51,0:51:99:0,120,1800	0/0:67,0:67:99:0,120,1800	0/1:11,4:15:99:117,0,366	0/1:48,19:67:99:557,0,1604	0/0:48,0:48:99:0,120,1800	0/0:48,0:48:99:0,120,1800	0/0:49,0:49:99:0,108,1800	0/0:43,0:43:99:0,102,1552	0/0:72,0:72:99:0,120,1800	0/0:58,0:58:99:0,120,1800	0/0:44,0:44:99:0,100,1488	0/0:49,0:49:99:0,104,1800	0/0:70,0:70:99:0,120,1800	0/0:87,0:87:99:0,120,1800	0/0:56,0:56:99:0,120,1800	0/0:75,0:75:99:0,120,1800	0/0:91,0:91:99:0,120,1800	0/0:56,0:56:99:0,120,1800	0/0:64,0:64:99:0,120,1800	0/0:35,0:35:99:0,99,1350	0/0:125,0:125:28:0,28,3790	0/0:76,0:76:99:0,120,1800	0/0:65,0:65:99:0,120,1800	0/0:52,0:52:99:0,120,1800	0/0:74,0:74:99:0,120,1800	0/0:68,0:68:99:0,120,1800	0/0:82,0:82:99:0,120,1800	0/0:72,0:72:99:0,120,1800	0/0:71,0:71:99:0,120,1800	0/0:79,0:79:99:0,120,1800	0/0:62,0:62:99:0,120,1800	0/0:68,0:68:99:0,120,1800	0/0:56,0:56:99:0,120,1800
Chr3	7823962	.	C	T	2109.89	.	AC=7;AF=0.048;AN=146;BaseQRankSum=-1.537e+00;DP=4461;ExcessHet=0.0002;FS=33.388;InbreedingCoeff=0.5087;MLEAC=7;MLEAF=0.048;MQ=60.00;MQRankSum=0.00;QD=10.99;ReadPosRankSum=1.12;SOR=1.759	GT:AD:DP:GQ:PL	1/1:0,18:18:54:706,54,0	1/1:0,22:22:66:885,66,0	0/0:60,0:60:99:0,120,1800	0/0:63,0:63:99:0,120,1800	0/0:63,0:63:99:0,120,1800	0/0:27,0:27:81:0,81,965	0/0:64,0:64:99:0,120,1800	0/0:67,0:67:99:0,120,1800	0/0:98,0:98:99:0,120,1800	0/0:56,0:56:99:0,120,1800	0/0:83,0:83:99:0,120,1800	0/0:69,0:69:99:0,120,1800	0/0:73,0:73:99:0,120,1800	0/0:53,0:53:99:0,120,1800	0/0:62,0:62:99:0,120,1800	0/0:67,0:67:99:0,120,1800	0/0:47,0:47:99:0,106,1619	0/0:58,0:58:99:0,120,1800	0/0:21,0:21:60:0,60,755	0/0:48,0:48:99:0,106,1790	0/0:44,0:44:99:0,107,1624	0/0:56,0:56:99:0,120,1800	0/0:71,0:71:99:0,120,1800	0/0:34,0:34:99:0,99,1409	0/0:57,0:57:99:0,120,1800	0/0:53,0:53:99:0,120,1800	0/0:24,0:24:0:0,0,677	0/0:43,0:43:99:0,99,1485	0/0:50,0:50:99:0,120,1800	0/0:85,0:85:99:0,120,1800	0/1:67,10:77:99:161,0,2181	0/0:67,0:67:99:0,120,1800	0/0:58,0:58:99:0,120,1800	0/0:59,0:59:99:0,120,1800	0/0:64,0:64:99:0,120,1800	0/0:35,0:35:99:0,99,1361	0/0:62,0:62:99:0,120,1800	0/0:74,0:74:99:0,120,1800	0/0:65,0:65:99:0,120,1800	0/0:57,0:57:99:0,120,1800	0/0:51,0:51:99:0,120,1800	0/0:67,0:67:99:0,120,1800	0/1:12,2:14:21:21,0,383	0/1:46,15:61:99:420,0,1483	0/0:48,0:48:99:0,120,1800	0/0:48,0:48:99:0,120,1800	0/0:49,0:49:99:0,108,1800	0/0:43,0:43:99:0,102,1552	0/0:72,0:72:99:0,120,1800	0/0:58,0:58:99:0,120,1800	0/0:44,0:44:99:0,100,1488	0/0:49,0:49:99:0,104,1800	0/0:70,0:70:99:0,120,1800	0/0:87,0:87:99:0,120,1800	0/0:56,0:56:99:0,120,1800	0/0:75,0:75:99:0,120,1800	0/0:91,0:91:99:0,120,1800	0/0:56,0:56:99:0,120,1800	0/0:64,0:64:99:0,120,1800	0/0:35,0:35:99:0,99,1350	0/0:67,0:67:99:0,119,1800	0/0:76,0:76:99:0,120,1800	0/0:65,0:65:99:0,120,1800	0/0:52,0:52:99:0,120,1800	0/0:74,0:74:99:0,120,1800	0/0:68,0:68:99:0,120,1800	0/0:82,0:82:99:0,120,1800	0/0:72,0:72:99:0,120,1800	0/0:71,0:71:99:0,120,1800	0/0:79,0:79:99:0,120,1800	0/0:62,0:62:99:0,120,1800	0/0:68,0:68:99:0,120,1800	0/0:56,0:56:99:0,120,1800
Chr3	7824082	.	T	C	2671.61	.	AC=8;AF=0.055;AN=146;BaseQRankSum=2.99;DP=4337;ExcessHet=0.0006;FS=133.338;InbreedingCoeff=0.4379;MLEAC=8;MLEAF=0.055;MQ=60.00;MQRankSum=0.00;QD=12.37;ReadPosRankSum=0.553;SOR=3.170	GT:AD:DP:GQ:PL	1/1:0,17:17:51:696,51,0	1/1:0,30:30:90:1256,90,0	0/0:60,0:60:99:0,120,1800	0/0:63,0:63:99:0,120,1800	0/0:63,0:63:99:0,120,1800	0/0:18,0:18:51:0,51,765	0/0:64,0:64:99:0,120,1800	0/0:67,0:67:99:0,120,1800	0/0:98,0:98:99:0,120,1800	0/0:56,0:56:99:0,120,1800	0/0:83,0:83:99:0,120,1800	0/0:69,0:69:99:0,120,1800	0/0:73,0:73:99:0,120,1800	0/0:53,0:53:99:0,120,1800	0/0:62,0:62:99:0,120,1800	0/0:67,0:67:99:0,120,1800	0/0:47,0:47:99:0,106,1619	0/0:58,0:58:99:0,120,1800	0/0:21,0:21:60:0,60,900	0/0:48,0:48:99:0,106,1790	0/0:44,0:44:99:0,107,1624	0/0:56,0:56:99:0,120,1800	0/0:71,0:71:99:0,120,1800	0/0:18,0:18:54:0,54,655	0/0:57,0:57:99:0,120,1800	0/0:53,0:53:99:0,120,1800	0/0:12,0:12:0:0,0,376	0/0:43,0:43:99:0,99,1485	0/0:50,0:50:99:0,120,1800	0/0:85,0:85:99:0,120,1800	0/1:52,7:59:99:103,0,1748	0/1:55,8:63:99:133,0,1845	0/0:58,0:58:99:0,120,1800	0/0:59,0:59:99:0,120,1800	0/0:64,0:64:99:0,120,1800	0/0:26,0:26:72:0,72,989	0/0:62,0:62:99:0,120,1800	0/0:74,0:74:99:0,120,1800	0/0:65,0:65:99:0,120,1800	0/0:57,0:57:99:0,120,1800	0/0:51,0:51:99:0,120,1800	0/0:67,0:67:99:0,120,1800	0/1:3,4:7:99:113,0,102	0/1:26,14:40:99:459,0,855	0/0:48,0:48:99:0,120,1800	0/0:48,0:48:99:0,120,1800	0/0:49,0:49:99:0,108,1800	0/0:43,0:43:99:0,102,1552	0/0:72,0:72:99:0,120,1800	0/0:58,0:58:99:0,120,1800	0/0:44,0:44:99:0,100,1488	0/0:49,0:49:99:0,104,1800	0/0:70,0:70:99:0,120,1800	0/0:87,0:87:99:0,120,1800	0/0:56,0:56:99:0,120,1800	0/0:75,0:75:99:0,120,1800	0/0:91,0:91:99:0,120,1800	0/0:56,0:56:99:0,120,1800	0/0:64,0:64:99:0,120,1800	0/0:35,0:35:99:0,99,1350	0/0:67,0:67:99:0,119,1800	0/0:76,0:76:99:0,120,1800	0/0:65,0:65:99:0,120,1800	0/0:52,0:52:99:0,120,1800	0/0:74,0:74:99:0,120,1800	0/0:68,0:68:99:0,120,1800	0/0:82,0:82:99:0,120,1800	0/0:72,0:72:99:0,120,1800	0/0:71,0:71:99:0,120,1800	0/0:79,0:79:99:0,120,1800	0/0:62,0:62:99:0,120,1800	0/0:68,0:68:99:0,120,1800	0/0:56,0:56:99:0,120,1800
Chr3	7824182	.	C	T	2600.61	.	AC=8;AF=0.055;AN=146;BaseQRankSum=0.00;DP=4246;ExcessHet=0.0006;FS=80.188;InbreedingCoeff=0.4379;MLEAC=8;MLEAF=0.055;MQ=60.00;MQRankSum=0.00;QD=14.78;ReadPosRankSum=2.17;SOR=4.738	GT:AD:DP:GQ:PL	1/1:0,27:27:81:1088,81,0	1/1:0,23:23:69:943,69,0	0/0:60,0:60:99:0,120,1800	0/0:63,0:63:99:0,120,1800	0/0:63,0:63:99:0,120,1800	0/0:19,0:19:57:0,57,679	0/0:64,0:64:99:0,120,1800	0/0:67,0:67:99:0,120,1800	0/0:98,0:98:99:0,120,1800	0/0:56,0:56:99:0,120,1800	0/0:83,0:83:99:0,120,1800	0/0:69,0:69:99:0,120,1800	0/0:73,0:73:99:0,120,1800	0/0:53,0:53:99:0,120,1800	0/0:62,0:62:99:0,120,1800	0/0:67,0:67:99:0,120,1800	0/0:47,0:47:99:0,106,1619	0/0:58,0:58:99:0,120,1800	0/0:22,0:22:60:0,60,793	0/0:48,0:48:99:0,106,1790	0/0:41,0:41:99:0,104,1420	0/0:56,0:56:99:0,120,1800	0/0:71,0:71:99:0,120,1800	0/0:16,0:16:45:0,45,675	0/0:57,0:57:99:0,120,1800	0/0:53,0:53:99:0,120,1800	0/0:12,0:12:0:0,0,421	0/0:35,0:35:99:0,102,1334	0/0:50,0:50:99:0,120,1800	0/0:85,0:85:99:0,120,1800	0/1:38,14:52:99:401,0,1256	0/1:42,5:47:55:55,0,1510	0/0:58,0:58:99:0,120,1800	0/0:59,0:59:99:0,120,1800	0/0:64,0:64:99:0,120,1800	0/0:22,0:22:60:0,60,854	0/0:62,0:62:99:0,120,1800	0/0:74,0:74:99:0,120,1800	0/0:65,0:65:99:0,120,1800	0/0:57,0:57:99:0,120,1800	0/0:51,0:51:99:0,120,1800	0/0:67,0:67:99:0,120,1800	0/1:2,2:4:69:69,0,69	0/1:18,5:23:99:133,0,640	0/0:48,0:48:99:0,120,1800	0/0:48,0:48:99:0,120,1800	0/0:49,0:49:99:0,108,1800	0/0:43,0:43:99:0,102,1552	0/0:72,0:72:99:0,120,1800	0/0:58,0:58:99:0,120,1800	0/0:44,0:44:99:0,100,1488	0/0:49,0:49:99:0,104,1800	0/0:70,0:70:99:0,120,1800	0/0:87,0:87:99:0,120,1800	0/0:56,0:56:99:0,120,1800	0/0:75,0:75:99:0,120,1800	0/0:91,0:91:99:0,120,1800	0/0:56,0:56:99:0,120,1800	0/0:64,0:64:99:0,120,1800	0/0:33,0:33:96:0,96,1440	0/0:67,0:67:99:0,119,1800	0/0:76,0:76:99:0,120,1800	0/0:65,0:65:99:0,120,1800	0/0:52,0:52:99:0,120,1800	0/0:74,0:74:99:0,120,1800	0/0:68,0:68:99:0,120,1800	0/0:82,0:82:99:0,120,1800	0/0:72,0:72:99:0,120,1800	0/0:71,0:71:99:0,120,1800	0/0:79,0:79:99:0,120,1800	0/0:62,0:62:99:0,120,1800	0/0:68,0:68:99:0,120,1800	0/0:56,0:56:99:0,120,1800
Chr3	7824230	.	A	T	974.24	.	AC=6;AF=0.041;AN=146;BaseQRankSum=2.10;DP=4351;ExcessHet=0.0000;FS=30.468;InbreedingCoeff=0.6422;MLEAC=6;MLEAF=0.041;MQ=60.00;MQRankSum=0.00;QD=9.74;ReadPosRankSum=2.38;SOR=3.467	GT:AD:DP:GQ:PL	1/1:0,10:10:30:395,30,0	1/1:0,11:11:33:451,33,0	0/0:60,0:60:99:0,120,1800	0/0:63,0:63:99:0,120,1800	0/0:63,0:63:99:0,120,1800	0/0:29,0:29:84:0,84,1044	0/0:64,0:64:99:0,120,1800	0/0:67,0:67:99:0,120,1800	0/0:98,0:98:99:0,120,1800	0/0:56,0:56:99:0,120,1800	0/0:83,0:83:99:0,120,1800	0/0:69,0:69:99:0,120,1800	0/0:73,0:73:99:0,120,1800	0/0:53,0:53:99:0,120,1800	0/0:62,0:62:99:0,120,1800	0/0:67,0:67:99:0,120,1800	0/0:47,0:47:99:0,106,1619	0/0:58,0:58:99:0,120,1800	0/0:31,0:31:90:0,90,1138	0/0:48,0:48:99:0,106,1790	0/0:41,0:41:99:0,104,1420	0/0:56,0:56:99:0,120,1800	0/0:71,0:71:99:0,120,1800	0/0:20,0:20:60:0,60,746	0/0:57,0:57:99:0,120,1800	0/0:53,0:53:99:0,120,1800	0/0:20,0:20:16:0,16,593	0/0:35,0:35:99:0,102,1334	0/0:50,0:50:99:0,120,1800	0/0:85,0:85:99:0,120,1800	0/1:43,7:50:99:128,0,1393	0/0:46,2:48:67:0,67,1606	0/0:58,0:58:99:0,120,1800	0/0:59,0:59:99:0,120,1800	0/0:64,0:64:99:0,120,1800	0/0:33,0:33:99:0,99,1247	0/0:62,0:62:99:0,120,1800	0/0:74,0:74:99:0,120,1800	0/0:65,0:65:99:0,120,1800	0/0:57,0:57:99:0,120,1800	0/0:51,0:51:99:0,120,1800	0/0:67,0:67:99:0,120,1800	0/0:4,0:4:12:0,12,154	0/1:25,4:29:78:78,0,769	0/0:48,0:48:99:0,120,1800	0/0:48,0:48:99:0,120,1800	0/0:49,0:49:99:0,108,1800	0/0:43,0:43:99:0,102,1552	0/0:72,0:72:99:0,120,1800	0/0:58,0:58:99:0,120,1800	0/0:44,0:44:99:0,100,1488	0/0:49,0:49:99:0,104,1800	0/0:70,0:70:99:0,120,1800	0/0:87,0:87:99:0,120,1800	0/0:56,0:56:99:0,120,1800	0/0:75,0:75:99:0,120,1800	0/0:91,0:91:99:0,120,1800	0/0:56,0:56:99:0,120,1800	0/0:64,0:64:99:0,120,1800	0/0:36,0:36:99:0,105,1575	0/0:67,0:67:99:0,119,1800	0/0:76,0:76:99:0,120,1800	0/0:65,0:65:99:0,120,1800	0/0:52,0:52:99:0,120,1800	0/0:74,0:74:99:0,120,1800	0/0:68,0:68:99:0,120,1800	0/0:82,0:82:99:0,120,1800	0/0:72,0:72:99:0,120,1800	0/0:71,0:71:99:0,120,1800	0/0:79,0:79:99:0,120,1800	0/0:62,0:62:99:0,120,1800	0/0:68,0:68:99:0,120,1800	0/0:56,0:56:99:0,120,1800
Chr3	7824321	.	T	C	2115.11	.	AC=7;AF=0.048;AN=146;BaseQRankSum=2.77;DP=4344;ExcessHet=0.0002;FS=31.718;InbreedingCoeff=0.5498;MLEAC=7;MLEAF=0.048;MQ=60.00;MQRankSum=0.00;QD=15.11;ReadPosRankSum=2.12;SOR=1.570	GT:AD:DP:GQ:PL	1/1:0,16:16:48:628,48,0	1/1:0,13:13:39:539,39,0	0/0:60,0:60:99:0,120,1800	0/0:63,0:63:99:0,120,1800	0/0:63,0:63:99:0,120,1800	0/0:24,0:24:69:0,69,1035	0/0:64,0:64:99:0,120,1800	0/0:67,0:67:99:0,120,1800	0/0:98,0:98:99:0,120,1800	0/0:56,0:56:99:0,120,1800	0/0:83,0:83:99:0,120,1800	0/0:69,0:69:99:0,120,1800	0/0:73,0:73:99:0,120,1800	0/0:53,0:53:99:0,120,1800	0/0:62,0:62:99:0,120,1800	0/0:67,0:67:99:0,120,1800	0/0:47,0:47:99:0,106,1619	0/0:58,0:58:99:0,120,1800	0/0:31,0:31:90:0,90,1006	0/0:48,0:48:99:0,106,1790	0/0:41,0:41:99:0,104,1420	0/0:56,0:56:99:0,120,1800	0/0:71,0:71:99:0,120,1800	0/0:18,0:18:54:0,54,631	0/0:57,0:57:99:0,120,1800	0/0:53,0:53:99:0,120,1800	0/0:21,0:21:60:0,60,773	0/0:35,0:35:99:0,101,1530	0/0:50,0:50:99:0,120,1800	0/0:85,0:85:99:0,120,1800	0/1:48,17:65:99:482,0,1438	0/0:62,0:62:34:0,34,1958	0/0:58,0:58:99:0,120,1800	0/0:59,0:59:99:0,120,1800	0/0:64,0:64:99:0,120,1800	0/0:35,0:35:99:0,99,1485	0/0:62,0:62:99:0,120,1800	0/0:74,0:74:99:0,120,1800	0/0:65,0:65:99:0,120,1800	0/0:57,0:57:99:0,120,1800	0/0:51,0:51:99:0,120,1800	0/0:67,0:67:99:0,120,1800	0/1:6,3:9:97:97,0,182	0/1:23,14:37:99:453,0,661	0/0:48,0:48:99:0,120,1800	0/0:48,0:48:99:0,120,1800	0/0:49,0:49:99:0,108,1800	0/0:43,0:43:99:0,102,1552	0/0:72,0:72:99:0,120,1800	0/0:58,0:58:99:0,120,1800	0/0:44,0:44:99:0,100,1488	0/0:49,0:49:99:0,104,1800	0/0:70,0:70:99:0,120,1800	0/0:87,0:87:99:0,120,1800	0/0:56,0:56:99:0,120,1800	0/0:75,0:75:99:0,120,1800	0/0:91,0:91:99:0,120,1800	0/0:56,0:56:99:0,120,1800	0/0:64,0:64:99:0,120,1800	0/0:36,0:36:99:0,105,1575	0/0:68,0:68:43:0,43,2179	0/0:76,0:76:99:0,120,1800	0/0:65,0:65:99:0,120,1800	0/0:52,0:52:99:0,120,1800	0/0:74,0:74:99:0,120,1800	0/0:68,0:68:99:0,120,1800	0/0:82,0:82:99:0,120,1800	0/0:72,0:72:99:0,120,1800	0/0:71,0:71:99:0,120,1800	0/0:79,0:79:99:0,120,1800	0/0:62,0:62:99:0,120,1800	0/0:68,0:68:99:0,120,1800	0/0:56,0:56:99:0,120,1800
Chr3	7824539	.	T	C	170729	.	AC=146;AF=1.00;AN=146;BaseQRankSum=1.89;DP=5754;ExcessHet=0.0000;FS=0.000;InbreedingCoeff=-0.0001;MLEAC=146;MLEAF=1.00;MQ=60.00;MQRankSum=0.00;QD=31.13;ReadPosRankSum=-1.810e-01;SOR=1.426	GT:AD:DP:GQ:PL	1/1:0,34:34:99:1405,102,0	1/1:0,53:53:99:2239,160,0	1/1:0,61:61:99:2539,184,0	1/1:0,54:54:99:2271,163,0	1/1:0,58:58:99:2434,175,0	1/1:0,11:11:33:463,33,0	1/1:0,59:59:99:2456,177,0	1/1:0,68:68:99:2890,205,0	1/1:0,86:86:99:3574,259,0	1/1:0,66:66:99:2692,199,0	1/1:0,76:76:99:3168,229,0	1/1:0,62:62:99:2631,187,0	1/1:0,67:67:99:2739,202,0	1/1:1,47:48:99:1875,105,0	1/1:0,76:76:99:3084,229,0	1/1:0,55:55:99:2338,166,0	1/1:0,44:44:99:1757,132,0	1/1:0,60:60:99:2522,181,0	1/1:0,15:15:45:629,45,0	1/1:0,51:51:99:2133,154,0	1/1:0,32:32:96:1151,96,0	1/1:0,57:57:99:2356,172,0	1/1:0,67:67:99:2743,202,0	1/1:0,12:12:36:499,36,0	1/1:0,56:56:99:2365,169,0	1/1:0,52:52:99:2210,157,0	1/1:0,10:10:30:432,30,0	1/1:0,30:30:90:1260,90,0	1/1:0,47:47:99:1911,141,0	1/1:0,87:87:99:3669,262,0	1/1:1,50:51:99:2024,117,0	1/1:0,55:55:99:2223,166,0	1/1:0,56:56:99:2255,168,0	1/1:0,64:64:99:2571,192,0	1/1:0,63:63:99:2667,190,0	1/1:0,15:15:45:625,45,0	1/1:0,57:57:99:2387,172,0	1/1:0,80:80:99:3403,241,0	1/1:0,74:74:99:3093,223,0	1/1:0,56:56:99:2310,168,0	1/1:0,53:53:99:2152,160,0	1/1:0,72:72:99:3024,217,0	1/1:0,6:6:18:252,18,0	1/1:0,43:43:99:1819,129,0	1/1:0,53:53:99:2199,159,0	1/1:0,66:66:99:2750,199,0	1/1:0,43:43:99:1827,129,0	1/1:0,32:32:96:1200,96,0	1/1:0,77:77:99:3248,232,0	1/1:0,65:65:99:2649,196,0	1/1:0,33:33:99:1170,99,0	1/1:0,45:45:99:1678,135,0	1/1:0,73:73:99:3029,220,0	1/1:0,76:76:99:3133,229,0	1/1:0,49:49:99:2009,147,0	1/1:0,83:83:99:3492,249,0	1/1:0,81:81:99:3408,244,0	1/1:0,51:51:99:2157,154,0	1/1:0,57:57:99:2328,171,0	1/1:0,31:31:93:1299,93,0	1/1:0,55:55:99:2238,166,0	1/1:0,72:72:99:3021,217,0	1/1:0,58:58:99:2325,175,0	1/1:0,49:49:99:1989,147,0	1/1:0,79:79:99:3173,238,0	1/1:0,70:70:99:2954,211,0	1/1:0,81:81:99:3322,244,0	1/1:0,64:64:99:2699,193,0	1/1:0,82:82:99:3375,247,0	1/1:0,76:76:99:3143,229,0	1/1:0,73:73:99:3078,220,0	1/1:0,64:64:99:2684,193,0	1/1:0,53:53:99:2212,160,0
Chr3	7824749	.	A	G	153535	.	AC=137;AF=0.938;AN=146;BaseQRankSum=-7.070e-01;DP=6253;ExcessHet=0.0018;FS=2.879;InbreedingCoeff=0.4057;MLEAC=137;MLEAF=0.938;MQ=60.00;MQRankSum=0.00;QD=30.64;ReadPosRankSum=-1.141e+00;SOR=1.777	GT:AD:DP:GQ:PL	0/0:41,0:41:99:0,120,1800	0/0:36,0:36:99:0,108,1430	1/1:0,54:54:99:2118,163,0	1/1:0,48:48:99:1903,144,0	1/1:1,61:62:99:2398,146,0	1/1:1,18:19:16:667,16,0	1/1:0,60:60:99:2398,181,0	1/1:0,64:64:99:2507,192,0	1/1:0,87:87:99:3408,262,0	1/1:0,75:75:99:2835,225,0	1/1:0,75:75:99:2935,225,0	1/1:0,77:77:99:3084,232,0	1/1:0,66:66:99:2555,198,0	1/1:0,68:68:99:2565,204,0	1/1:0,58:58:99:2210,175,0	1/1:0,66:66:99:2598,199,0	1/1:0,58:58:99:2141,174,0	1/1:0,53:53:99:2112,160,0	1/1:0,15:15:45:585,45,0	1/1:0,45:45:99:1783,135,0	1/1:0,30:30:90:1050,90,0	1/1:0,67:67:99:2589,202,0	1/1:0,54:54:99:2104,163,0	1/1:0,29:29:87:1131,87,0	1/1:0,52:52:99:2046,156,0	1/1:0,60:60:99:2397,181,0	1/1:0,6:6:18:241,18,0	1/1:0,37:37:99:1404,111,0	1/1:0,52:52:99:1962,156,0	1/1:0,61:61:99:2393,184,0	0/1:14,33:47:99:1136,0,385	0/1:5,37:42:42:1302,0,42	1/1:0,62:62:99:2359,187,0	1/1:0,54:54:99:2034,162,0	1/1:0,63:63:99:2502,190,0	1/1:0,25:25:75:971,75,0	1/1:0,66:66:99:2615,199,0	1/1:0,107:107:99:4308,322,0	1/1:0,64:64:99:2484,192,0	1/1:0,54:54:99:2044,162,0	1/1:0,33:33:99:1254,99,0	1/1:0,67:67:99:2609,202,0	0/1:6,9:15:99:319,0,167	0/1:22,31:53:99:1058,0,706	1/1:0,50:50:99:1989,150,0	1/1:0,64:64:99:2531,193,0	1/1:0,49:49:99:1978,147,0	1/1:0,40:40:99:1457,120,0	1/1:0,67:67:99:2688,202,0	1/1:0,51:51:99:1917,153,0	1/1:0,31:31:93:1062,93,0	1/1:0,60:60:99:2179,181,0	1/1:0,80:80:99:3171,241,0	1/1:0,70:70:99:2728,211,0	1/1:0,55:55:99:2126,166,0	1/1:0,64:64:99:2563,193,0	1/1:0,73:73:99:2865,219,0	1/1:0,44:44:99:1759,132,0	1/1:0,75:75:99:2952,226,0	1/1:0,23:23:69:883,69,0	0/1:7,60:67:76:2018,0,76	1/1:0,57:57:99:2210,171,0	1/1:0,60:60:99:2319,181,0	1/1:0,62:62:99:2397,187,0	1/1:0,66:66:99:2526,199,0	1/1:0,52:52:99:2102,157,0	1/1:0,76:76:99:2934,228,0	1/1:0,95:95:99:3742,285,0	1/1:0,78:78:99:3021,235,0	1/1:0,57:57:99:2170,171,0	1/1:0,69:69:99:2704,207,0	1/1:0,61:61:99:2337,183,0	1/1:0,48:48:99:1903,144,0
Chr3	7824776	.	A	G	2440.77	.	AC=7;AF=0.048;AN=146;BaseQRankSum=1.20;DP=4171;ExcessHet=0.0002;FS=2.806;InbreedingCoeff=0.4948;MLEAC=6;MLEAF=0.041;MQ=60.00;MQRankSum=0.00;QD=14.70;ReadPosRankSum=1.29;SOR=0.965	GT:AD:DP:GQ:PL	1/1:2,27:29:5:999,5,0	1/1:0,28:28:84:1128,84,0	0/0:68,0:68:99:0,120,1800	0/0:57,0:57:99:0,120,1800	0/0:67,0:67:99:0,120,1800	0/0:26,0:26:72:0,72,1080	0/0:62,0:62:99:0,120,1800	0/0:70,0:70:99:0,120,1800	0/0:85,0:85:99:0,120,1800	0/0:78,0:78:99:0,120,1800	0/0:76,0:76:99:0,120,1800	0/0:67,0:67:99:0,120,1800	0/0:78,0:78:99:0,120,1800	0/0:45,0:45:99:0,114,1751	0/0:54,0:54:99:0,120,1800	0/0:63,0:63:99:0,120,1800	0/0:64,0:64:99:0,120,1800	0/0:62,0:62:99:0,120,1800	0/0:19,0:19:45:0,45,675	0/0:44,0:44:99:0,117,1800	0/0:38,0:38:99:0,105,1408	0/0:44,0:44:99:0,113,1752	0/0:58,0:58:99:0,120,1800	0/0:30,0:30:87:0,87,1305	0/0:60,0:60:99:0,120,1800	0/0:55,0:55:99:0,120,1800	0/0:5,0:5:15:0,15,178	0/0:40,0:40:99:0,102,1540	0/0:40,0:40:99:0,102,1575	0/0:66,0:66:99:0,120,1800	0/1:40,5:45:62:62,0,1380	0/0:40,0:40:99:0,105,1620	0/0:67,0:67:99:0,120,1800	0/0:54,0:54:99:0,120,1800	0/0:49,0:49:99:0,120,1800	0/0:31,0:31:84:0,84,1260	0/0:55,0:55:99:0,120,1800	0/0:91,0:91:99:0,120,1800	0/0:80,0:80:99:0,120,1800	0/0:52,0:52:99:0,120,1800	0/0:42,0:42:99:0,120,1800	0/0:62,0:62:99:0,120,1800	0/1:11,3:14:82:82,0,328	0/1:40,10:50:99:246,0,1388	0/0:53,0:53:99:0,120,1800	0/0:64,0:64:99:0,120,1800	0/0:44,0:44:99:0,106,1800	0/0:40,0:40:99:0,111,1665	0/0:64,0:64:99:0,120,1800	0/0:57,0:57:99:0,120,1800	0/0:38,0:38:99:0,108,1620	0/0:51,0:51:99:0,104,1711	0/0:80,0:80:99:0,120,1800	0/0:81,0:81:99:0,120,1800	0/0:49,0:49:99:0,120,1800	0/0:73,0:73:99:0,120,1800	0/0:77,0:77:99:0,120,1800	0/0:45,0:45:99:0,120,1800	0/0:65,0:65:99:0,120,1800	0/0:26,0:26:78:0,78,998	0/0:81,0:81:94:0,94,2548	0/0:70,0:70:99:0,120,1800	0/0:66,0:66:99:0,120,1800	0/0:66,0:66:99:0,120,1800	0/0:71,0:71:99:0,120,1800	0/0:58,0:58:99:0,120,1800	0/0:81,0:81:99:0,120,1800	0/0:83,0:83:99:0,120,1800	0/0:79,0:79:99:0,120,1800	0/0:63,0:63:99:0,120,1800	0/0:78,0:78:99:0,120,1800	0/0:61,0:61:99:0,120,1800	0/0:51,0:51:99:0,120,1800
Chr3	7824890	.	G	A	1782.65	.	AC=5;AF=0.034;AN=146;BaseQRankSum=-1.518e+00;DP=4184;ExcessHet=0.0031;FS=39.717;InbreedingCoeff=0.3560;MLEAC=5;MLEAF=0.034;MQ=60.00;MQRankSum=0.00;QD=17.31;ReadPosRankSum=1.47;SOR=1.606	GT:AD:DP:GQ:PL	0/1:3,18:21:12:654,0,12	1/1:0,24:24:72:934,72,0	0/0:68,0:68:99:0,120,1800	0/0:57,0:57:99:0,120,1800	0/0:67,0:67:99:0,120,1800	0/0:22,0:22:60:0,60,840	0/0:62,0:62:99:0,120,1800	0/0:70,0:70:99:0,120,1800	0/0:85,0:85:99:0,120,1800	0/0:78,0:78:99:0,120,1800	0/0:76,0:76:99:0,120,1800	0/0:67,0:67:99:0,120,1800	0/0:78,0:78:99:0,120,1800	0/0:45,0:45:99:0,114,1751	0/0:54,0:54:99:0,120,1800	0/0:63,0:63:99:0,120,1800	0/0:64,0:64:99:0,120,1800	0/0:62,0:62:99:0,120,1800	0/0:16,0:16:45:0,45,675	0/0:44,0:44:99:0,117,1800	0/0:41,0:41:99:0,111,1665	0/0:44,0:44:99:0,113,1752	0/0:58,0:58:99:0,120,1800	0/0:27,0:27:81:0,81,1014	0/0:60,0:60:99:0,120,1800	0/0:55,0:55:99:0,120,1800	0/0:8,0:8:0:0,0,221	0/0:40,0:40:99:0,102,1540	0/0:40,0:40:99:0,102,1575	0/0:66,0:66:99:0,120,1800	0/1:40,8:48:99:172,0,1387	0/0:61,0:61:74:0,74,2120	0/0:67,0:67:99:0,120,1800	0/0:54,0:54:99:0,120,1800	0/0:49,0:49:99:0,120,1800	0/0:20,0:20:51:0,51,765	0/0:55,0:55:99:0,120,1800	0/0:91,0:91:99:0,120,1800	0/0:80,0:80:99:0,120,1800	0/0:52,0:52:99:0,120,1800	0/0:42,0:42:99:0,120,1800	0/0:62,0:62:99:0,120,1800	0/1:7,3:10:87:87,0,262	0/0:31,2:33:21:0,21,1166	0/0:53,0:53:99:0,120,1800	0/0:64,0:64:99:0,120,1800	0/0:44,0:44:99:0,106,1800	0/0:40,0:40:99:0,111,1665	0/0:64,0:64:99:0,120,1800	0/0:57,0:57:99:0,120,1800	0/0:41,0:41:99:0,101,1441	0/0:51,0:51:99:0,104,1711	0/0:80,0:80:99:0,120,1800	0/0:81,0:81:99:0,120,1800	0/0:49,0:49:99:0,120,1800	0/0:73,0:73:99:0,120,1800	0/0:77,0:77:99:0,120,1800	0/0:45,0:45:99:0,120,1800	0/0:65,0:65:99:0,120,1800	0/0:35,0:35:64:0,64,1261	0/0:61,0:61:99:0,120,1800	0/0:70,0:70:99:0,120,1800	0/0:66,0:66:99:0,120,1800	0/0:66,0:66:99:0,120,1800	0/0:71,0:71:99:0,120,1800	0/0:58,0:58:99:0,120,1800	0/0:81,0:81:99:0,120,1800	0/0:83,0:83:99:0,120,1800	0/0:79,0:79:99:0,120,1800	0/0:63,0:63:99:0,120,1800	0/0:78,0:78:99:0,120,1800	0/0:61,0:61:99:0,120,1800	0/0:51,0:51:99:0,120,1800
Chr3	7824950	.	G	A	2131.16	.	AC=7;AF=0.048;AN=146;BaseQRankSum=1.89;DP=4235;ExcessHet=0.0002;FS=11.197;InbreedingCoeff=0.5443;MLEAC=7;MLEAF=0.048;MQ=60.00;MQRankSum=0.00;QD=13.40;ReadPosRankSum=2.09;SOR=1.392	GT:AD:DP:GQ:PL	1/1:1,22:23:29:845,29,0	1/1:0,25:25:75:1023,75,0	0/0:68,0:68:99:0,120,1800	0/0:57,0:57:99:0,120,1800	0/0:67,0:67:99:0,120,1800	0/0:28,0:28:66:0,66,990	0/0:62,0:62:99:0,120,1800	0/0:70,0:70:99:0,120,1800	0/0:85,0:85:99:0,120,1800	0/0:78,0:78:99:0,120,1800	0/0:76,0:76:99:0,120,1800	0/0:67,0:67:99:0,120,1800	0/0:78,0:78:99:0,120,1800	0/0:45,0:45:99:0,114,1751	0/0:54,0:54:99:0,120,1800	0/0:63,0:63:99:0,120,1800	0/0:64,0:64:99:0,120,1800	0/0:62,0:62:99:0,120,1800	0/0:16,0:16:39:0,39,585	0/0:44,0:44:99:0,117,1800	0/0:41,0:41:99:0,111,1665	0/0:44,0:44:99:0,113,1752	0/0:58,0:58:99:0,120,1800	0/0:30,0:30:75:0,75,1125	0/0:60,0:60:99:0,120,1800	0/0:55,0:55:99:0,120,1800	0/0:18,0:18:12:0,12,544	0/0:40,0:40:99:0,102,1540	0/0:40,0:40:99:0,102,1575	0/0:66,0:66:99:0,120,1800	0/1:46,7:53:99:123,0,1627	0/0:47,0:47:99:0,116,1800	0/0:67,0:67:99:0,120,1800	0/0:54,0:54:99:0,120,1800	0/0:49,0:49:99:0,120,1800	0/0:19,0:19:57:0,57,758	0/0:55,0:55:99:0,120,1800	0/0:91,0:91:99:0,120,1800	0/0:80,0:80:99:0,120,1800	0/0:52,0:52:99:0,120,1800	0/0:42,0:42:99:0,120,1800	0/0:62,0:62:99:0,120,1800	0/1:11,2:13:40:40,0,367	0/1:37,8:45:99:184,0,1303	0/0:53,0:53:99:0,120,1800	0/0:64,0:64:99:0,120,1800	0/0:44,0:44:99:0,106,1800	0/0:40,0:40:99:0,111,1665	0/0:64,0:64:99:0,120,1800	0/0:57,0:57:99:0,120,1800	0/0:39,0:39:99:0,102,1237	0/0:51,0:51:99:0,104,1711	0/0:80,0:80:99:0,120,1800	0/0:81,0:81:99:0,120,1800	0/0:49,0:49:99:0,120,1800	0/0:73,0:73:99:0,120,1800	0/0:77,0:77:99:0,120,1800	0/0:45,0:45:99:0,120,1800	0/0:65,0:65:99:0,120,1800	0/0:33,0:33:99:0,99,1273	0/0:61,0:61:99:0,120,1800	0/0:70,0:70:99:0,120,1800	0/0:66,0:66:99:0,120,1800	0/0:66,0:66:99:0,120,1800	0/0:71,0:71:99:0,120,1800	0/0:58,0:58:99:0,120,1800	0/0:81,0:81:99:0,120,1800	0/0:83,0:83:99:0,120,1800	0/0:79,0:79:99:0,120,1800	0/0:63,0:63:99:0,120,1800	0/0:78,0:78:99:0,120,1800	0/0:61,0:61:99:0,120,1800	0/0:51,0:51:99:0,120,1800
Chr3	7825100	.	C	T	2822.89	.	AC=7;AF=0.048;AN=146;BaseQRankSum=2.42;DP=4157;ExcessHet=0.0002;FS=32.057;InbreedingCoeff=0.5078;MLEAC=7;MLEAF=0.048;MQ=60.00;MQRankSum=0.00;QD=16.70;ReadPosRankSum=0.963;SOR=1.640	GT:AD:DP:GQ:PL	1/1:2,24:26:29:920,29,0	1/1:0,38:38:99:1574,114,0	0/0:68,0:68:99:0,120,1800	0/0:57,0:57:99:0,120,1800	0/0:67,0:67:99:0,120,1800	0/0:20,0:20:57:0,57,855	0/0:62,0:62:99:0,120,1800	0/0:70,0:70:99:0,120,1800	0/0:85,0:85:99:0,120,1800	0/0:78,0:78:99:0,120,1800	0/0:76,0:76:99:0,120,1800	0/0:67,0:67:99:0,120,1800	0/0:78,0:78:99:0,120,1800	0/0:45,0:45:99:0,114,1751	0/0:54,0:54:99:0,120,1800	0/0:63,0:63:99:0,120,1800	0/0:64,0:64:99:0,120,1800	0/0:62,0:62:99:0,120,1800	0/0:18,0:18:45:0,45,675	0/0:44,0:44:99:0,117,1800	0/0:40,0:40:99:0,103,1304	0/0:44,0:44:99:0,113,1752	0/0:58,0:58:99:0,120,1800	0/0:15,0:15:42:0,42,630	0/0:60,0:60:99:0,120,1800	0/0:55,0:55:99:0,120,1800	0/0:11,0:11:0:0,0,361	0/0:40,0:40:99:0,102,1540	0/0:40,0:40:99:0,102,1575	0/0:66,0:66:99:0,120,1800	0/1:45,10:55:99:230,0,1486	0/0:50,0:50:73:0,73,1739	0/0:67,0:67:99:0,120,1800	0/0:54,0:54:99:0,120,1800	0/0:49,0:49:99:0,120,1800	0/0:21,0:21:60:0,60,723	0/0:55,0:55:99:0,120,1800	0/0:91,0:91:99:0,120,1800	0/0:80,0:80:99:0,120,1800	0/0:52,0:52:99:0,120,1800	0/0:42,0:42:99:0,120,1800	0/0:62,0:62:99:0,120,1800	0/1:9,2:11:48:48,0,258	0/1:33,6:39:99:134,0,1054	0/0:53,0:53:99:0,120,1800	0/0:64,0:64:99:0,120,1800	0/0:44,0:44:99:0,106,1800	0/0:40,0:40:99:0,111,1665	0/0:64,0:64:99:0,120,1800	0/0:57,0:57:99:0,120,1800	0/0:29,0:29:75:0,75,1125	0/0:51,0:51:99:0,104,1711	0/0:80,0:80:99:0,120,1800	0/0:81,0:81:99:0,120,1800	0/0:49,0:49:99:0,120,1800	0/0:73,0:73:99:0,120,1800	0/0:77,0:77:99:0,120,1800	0/0:45,0:45:99:0,120,1800	0/0:65,0:65:99:0,120,1800	0/0:21,0:21:60:0,60,765	0/0:61,0:61:99:0,120,1800	0/0:70,0:70:99:0,120,1800	0/0:66,0:66:99:0,120,1800	0/0:66,0:66:99:0,120,1800	0/0:71,0:71:99:0,120,1800	0/0:58,0:58:99:0,120,1800	0/0:81,0:81:99:0,120,1800	0/0:83,0:83:99:0,120,1800	0/0:79,0:79:99:0,120,1800	0/0:63,0:63:99:0,120,1800	0/0:78,0:78:99:0,120,1800	0/0:61,0:61:99:0,120,1800	0/0:51,0:51:99:0,120,1800
Chr3	7825289	.	A	G	4013.71	.	AC=8;AF=0.055;AN=146;BaseQRankSum=-2.490e-01;DP=4224;ExcessHet=0.0006;FS=36.119;InbreedingCoeff=0.4711;MLEAC=8;MLEAF=0.055;MQ=60.00;MQRankSum=0.00;QD=14.08;ReadPosRankSum=0.011;SOR=2.048	GT:AD:DP:GQ:PL	1/1:0,37:37:99:1411,111,0	1/1:0,43:43:99:1706,129,0	0/0:68,0:68:99:0,120,1800	0/0:57,0:57:99:0,120,1800	0/0:67,0:67:99:0,120,1800	0/0:16,0:16:48:0,48,496	0/0:62,0:62:99:0,120,1800	0/0:70,0:70:99:0,120,1800	0/0:85,0:85:99:0,120,1800	0/0:78,0:78:99:0,120,1800	0/0:76,0:76:99:0,120,1800	0/0:67,0:67:99:0,120,1800	0/0:78,0:78:99:0,120,1800	0/0:45,0:45:99:0,114,1751	0/0:54,0:54:99:0,120,1800	0/0:63,0:63:99:0,120,1800	0/0:64,0:64:99:0,120,1800	0/0:62,0:62:99:0,120,1800	0/0:17,0:17:45:0,45,675	0/0:44,0:44:99:0,117,1800	0/0:34,0:34:93:0,93,1395	0/0:44,0:44:99:0,113,1752	0/0:58,0:58:99:0,120,1800	0/0:17,0:17:48:0,48,720	0/0:60,0:60:99:0,120,1800	0/0:55,0:55:99:0,120,1800	0/0:17,0:17:48:0,48,720	0/0:44,0:44:99:0,106,1727	0/0:40,0:40:99:0,102,1575	0/0:66,0:66:99:0,120,1800	0/1:44,18:62:99:513,0,1509	0/0:69,0:69:94:0,94,2235	0/0:67,0:67:99:0,120,1800	0/0:54,0:54:99:0,120,1800	0/0:49,0:49:99:0,120,1800	0/0:21,0:21:60:0,60,846	0/0:55,0:55:99:0,120,1800	0/0:91,0:91:99:0,120,1800	0/0:80,0:80:99:0,120,1800	0/0:52,0:52:99:0,120,1800	0/0:42,0:42:99:0,120,1800	0/0:62,0:62:99:0,120,1800	0/1:14,2:16:30:30,0,452	0/1:35,14:49:99:402,0,1146	0/0:53,0:53:99:0,120,1800	0/0:61,0:61:99:0,120,1800	0/0:44,0:44:99:0,106,1800	0/0:40,0:40:99:0,111,1665	0/0:64,0:64:99:0,120,1800	0/0:57,0:57:99:0,120,1800	0/0:32,0:32:87:0,87,1305	0/0:51,0:51:99:0,104,1711	0/0:80,0:80:99:0,120,1800	0/0:81,0:81:99:0,120,1800	0/0:36,0:36:99:0,99,1334	0/0:73,0:73:99:0,120,1800	0/0:77,0:77:99:0,120,1800	0/0:45,0:45:99:0,120,1800	0/0:65,0:65:99:0,120,1800	0/0:21,0:21:57:0,57,855	0/1:71,7:78:41:41,0,2254	0/0:70,0:70:99:0,120,1800	0/0:66,0:66:99:0,120,1800	0/0:66,0:66:99:0,120,1800	0/0:71,0:71:99:0,120,1800	0/0:58,0:58:99:0,120,1800	0/0:81,0:81:99:0,120,1800	0/0:83,0:83:99:0,120,1800	0/0:79,0:79:99:0,120,1800	0/0:63,0:63:99:0,120,1800	0/0:78,0:78:99:0,120,1800	0/0:61,0:61:99:0,120,1800	0/0:51,0:51:99:0,120,1800
Chr3	7825420	.	A	AGAATTTCT	4927.88	.	AC=9;AF=0.062;AN=146;BaseQRankSum=2.57;DP=4327;ExcessHet=0.0018;FS=3.470;InbreedingCoeff=0.4079;MLEAC=9;MLEAF=0.062;MQ=60.00;MQRankSum=0.00;QD=11.96;ReadPosRankSum=2.39;SOR=0.829	GT:AD:DP:GQ:PL	1/1:0,38:38:99:1704,112,0	1/1:0,43:43:99:1932,128,0	0/0:68,0:68:99:0,120,1800	0/0:57,0:57:99:0,120,1800	0/0:67,0:67:99:0,120,1800	0/0:19,0:19:57:0,57,706	0/0:62,0:62:99:0,120,1800	0/0:70,0:70:99:0,120,1800	0/0:85,0:85:99:0,120,1800	0/0:78,0:78:99:0,120,1800	0/0:76,0:76:99:0,120,1800	0/0:67,0:67:99:0,120,1800	0/0:78,0:78:99:0,120,1800	0/0:45,0:45:99:0,114,1751	0/0:54,0:54:99:0,120,1800	0/0:63,0:63:99:0,120,1800	0/0:64,0:64:99:0,120,1800	0/0:62,0:62:99:0,120,1800	0/0:30,0:30:90:0,90,1048	0/0:44,0:44:99:0,117,1800	0/0:42,0:42:99:0,100,1536	0/0:44,0:44:99:0,113,1752	0/0:58,0:58:99:0,120,1800	0/0:24,0:24:72:0,72,894	0/0:60,0:60:99:0,120,1800	0/0:55,0:55:99:0,120,1800	0/0:29,0:29:72:0,72,1080	0/0:44,0:44:99:0,106,1727	0/0:40,0:40:99:0,102,1575	0/0:66,0:66:99:0,120,1800	0/1:65,17:82:99:517,0,2624	0/1:71,7:78:80:80,0,2942	0/0:67,0:67:99:0,120,1800	0/0:54,0:54:99:0,120,1800	0/0:49,0:49:99:0,120,1800	0/0:20,0:20:60:0,60,785	0/0:55,0:55:99:0,120,1800	0/0:91,0:91:99:0,120,1800	0/0:80,0:80:99:0,120,1800	0/0:52,0:52:99:0,120,1800	0/0:42,0:42:99:0,120,1800	0/0:62,0:62:99:0,120,1800	0/1:20,4:24:99:108,0,828	0/1:49,18:67:99:607,0,1987	0/0:53,0:53:99:0,120,1800	0/0:61,0:61:99:0,120,1800	0/0:44,0:44:99:0,106,1800	0/0:40,0:40:99:0,111,1665	0/0:64,0:64:99:0,120,1800	0/0:57,0:57:99:0,120,1800	0/0:37,0:37:99:0,105,1575	0/0:51,0:51:99:0,104,1711	0/0:80,0:80:99:0,120,1800	0/0:81,0:81:99:0,120,1800	0/0:37,0:37:99:0,102,1328	0/0:73,0:73:99:0,120,1800	0/0:77,0:77:99:0,120,1800	0/0:45,0:45:99:0,120,1800	0/0:65,0:65:99:0,120,1800	0/0:33,0:33:99:0,99,1243	0/1:73,7:80:74:74,0,3038	0/0:70,0:70:99:0,120,1800	0/0:66,0:66:99:0,120,1800	0/0:66,0:66:99:0,120,1800	0/0:71,0:71:99:0,120,1800	0/0:58,0:58:99:0,120,1800	0/0:81,0:81:99:0,120,1800	0/0:83,0:83:99:0,120,1800	0/0:79,0:79:99:0,120,1800	0/0:63,0:63:99:0,120,1800	0/0:78,0:78:99:0,120,1800	0/0:61,0:61:99:0,120,1800	0/0:51,0:51:99:0,120,1800
Chr3	7826037	.	TTTC	T	122.17	.	AC=2;AF=0.029;AN=70;DP=112;ExcessHet=0.0000;FS=0.000;InbreedingCoeff=0.3266;MLEAC=3;MLEAF=0.043;MQ=60.00;QD=30.26;SOR=1.179	GT:AD:DP:GQ:PL	./.:3,0:3:0:0,0,0	1/1:0,3:3:9:135,9,0	0/0:2,0:2:6:0,6,49	0/0:3,0:3:9:0,9,123	./.:0,0:0:0:0,0,0	./.:0,0:0:0:0,0,0	./.:0,0:0:0:0,0,0	./.:0,0:0:0:0,0,0	0/0:1,0:1:3:0,3,40	0/0:1,0:1:3:0,3,40	./.:0,0:0:0:0,0,0	./.:0,0:0:0:0,0,0	0/0:1,0:1:3:0,3,35	./.:0,0:0:0:0,0,0	0/0:1,0:1:3:0,3,21	./.:0,0:0:0:0,0,0	0/0:2,0:2:6:0,6,39	0/0:5,0:5:3:0,3,45	./.:0,0:0:0:0,0,0	./.:0,0:0:0:0,0,0	0/0:1,0:1:3:0,3,36	./.:0,0:0:0:0,0,0	0/0:1,0:1:3:0,3,15	0/0:2,0:2:6:0,6,63	0/0:3,0:3:6:0,6,90	./.:0,0:0:0:0,0,0	0/0:6,0:6:9:0,9,135	0/0:2,0:2:6:0,6,49	./.:0,0:0:0:0,0,0	./.:0,0:0:0:0,0,0	./.:0,0:0:0:0,0,0	./.:0,0:0:0:0,0,0	./.:0,0:0:0:0,0,0	./.:0,0:0:0:0,0,0	0/0:2,0:2:3:0,3,45	./.:0,0:0:0:0,0,0	0/0:1,0:1:3:0,3,41	0/0:4,0:4:3:0,3,45	0/0:1,0:1:3:0,3,20	./.:0,0:0:0:0,0,0	0/0:5,0:5:3:0,3,45	0/0:5,0:5:3:0,3,45	./.:0,0:0:0:0,0,0	./.:0,0:0:0:0,0,0	./.:0,0:0:0:0,0,0	0/0:9,0:9:15:0,15,225	0/0:6,0:6:3:0,3,45	./.:0,0:0:0:0,0,0	./.:0,0:0:0:0,0,0	./.:0,0:0:0:0,0,0	0/0:2,0:2:6:0,6,70	./.:0,0:0:0:0,0,0	0/0:5,0:5:6:0,6,90	0/0:5,0:5:3:0,3,45	./.:0,0:0:0:0,0,0	0/0:1,0:1:3:0,3,41	0/0:10,0:10:9:0,9,135	./.:0,0:0:0:0,0,0	0/0:1,0:1:3:0,3,40	0/0:4,0:4:6:0,6,90	./.:0,0:0:0:0,0,0	./.:0,0:0:0:0,0,0	0/0:1,0:1:3:0,3,40	./.:0,0:0:0:0,0,0	0/0:4,0:4:3:0,3,45	./.:0,0:0:0:0,0,0	./.:0,0:0:0:0,0,0	0/0:5,0:5:6:0,6,90	./.:0,0:0:0:0,0,0	./.:0,0:0:0:0,0,0	0/0:1,0:1:3:0,3,37	./.:0,0:0:0:0,0,0	0/0:2,0:2:3:0,3,45
Chr3	7827646	.	A	T	2494.04	.	AC=11;AF=0.075;AN=146;BaseQRankSum=3.67;DP=1279;ExcessHet=0.0002;FS=3.180;InbreedingCoeff=0.4806;MLEAC=10;MLEAF=0.068;MQ=60.00;MQRankSum=0.00;QD=18.34;ReadPosRankSum=0.395;SOR=0.986	GT:AD:DP:GQ:PL	1/1:0,19:19:57:764,57,0	1/1:0,17:17:51:706,51,0	0/0:13,0:13:36:0,36,540	0/0:25,0:25:72:0,72,1080	0/0:15,0:15:42:0,42,630	0/0:6,0:6:18:0,18,215	0/0:26,0:26:75:0,75,1003	0/0:21,0:21:60:0,60,791	0/0:28,0:28:81:0,81,1215	0/0:18,0:18:54:0,54,640	0/0:34,0:34:99:0,99,1247	0/0:16,0:16:42:0,42,630	0/0:28,0:28:81:0,81,1042	0/0:17,0:17:48:0,48,720	0/0:25,0:25:72:0,72,923	0/0:15,0:15:42:0,42,630	0/0:19,0:19:57:0,57,681	0/0:19,0:19:45:0,45,675	0/0:8,0:8:21:0,21,315	0/0:10,0:10:30:0,30,373	0/0:9,0:9:27:0,27,278	0/0:16,0:16:48:0,48,637	0/0:24,0:24:72:0,72,871	0/0:3,0:3:9:0,9,87	0/0:21,0:21:60:0,60,850	0/0:15,0:15:42:0,42,630	0/1:3,2:5:69:69,0,101	0/0:9,0:9:27:0,27,285	0/0:12,0:12:36:0,36,424	0/0:9,0:9:27:0,27,305	0/1:13,12:25:99:411,0,410	0/1:24,5:29:99:111,0,737	0/0:23,0:23:60:0,60,779	0/0:17,0:17:48:0,48,720	0/0:20,0:20:60:0,60,733	0/0:4,0:4:12:0,12,145	0/0:14,0:14:39:0,39,585	0/0:17,0:17:51:0,51,590	0/0:10,0:10:30:0,30,385	0/0:18,0:18:54:0,54,616	0/0:14,0:14:42:0,42,518	0/0:19,0:19:54:0,54,810	1/1:0,3:3:9:122,9,0	0/1:7,8:15:99:285,0,220	0/0:16,0:16:48:0,48,528	0/0:21,0:21:60:0,60,774	0/0:22,0:22:54:0,54,810	0/0:19,0:19:54:0,54,810	0/0:22,0:22:60:0,60,900	0/0:19,0:19:57:0,57,702	0/0:12,0:12:33:0,33,495	0/0:9,0:9:27:0,27,304	0/0:22,0:22:63:0,63,836	0/0:24,0:24:72:0,72,895	0/0:10,0:10:30:0,30,370	0/0:21,0:21:60:0,60,803	0/0:26,0:26:75:0,75,1030	0/0:17,0:17:51:0,51,619	0/0:27,0:27:81:0,81,964	0/0:7,0:7:21:0,21,238	0/1:18,5:23:99:131,0,580	0/0:13,0:13:33:0,33,495	0/0:13,0:13:33:0,33,495	0/0:25,0:25:72:0,72,935	0/0:25,0:25:72:0,72,936	0/0:19,0:19:57:0,57,649	0/0:16,0:16:48:0,48,533	0/0:15,0:15:45:0,45,524	0/0:16,0:16:48:0,48,578	0/0:21,0:21:57:0,57,855	0/0:14,0:14:42:0,42,527	0/0:10,0:10:30:0,30,380	0/0:12,0:12:36:0,36,445
Chr3	7827750	.	T	C	1592.65	.	AC=5;AF=0.035;AN=144;BaseQRankSum=2.65;DP=1074;ExcessHet=0.0032;FS=1.185;InbreedingCoeff=0.3465;MLEAC=5;MLEAF=0.035;MQ=60.00;MQRankSum=0.00;QD=26.11;ReadPosRankSum=-3.610e-01;SOR=1.014	GT:AD:DP:GQ:PL	0/1:2,16:18:20:607,0,20	1/1:0,19:19:57:790,57,0	0/0:9,0:9:27:0,27,353	0/0:21,0:21:60:0,60,805	0/0:7,0:7:18:0,18,270	0/0:2,0:2:6:0,6,74	0/0:20,0:20:51:0,51,765	0/0:12,0:12:36:0,36,482	0/0:28,0:28:81:0,81,1215	0/0:16,0:16:45:0,45,675	0/0:32,0:32:90:0,90,1191	0/0:9,0:9:27:0,27,339	0/0:24,0:24:72:0,72,893	0/0:15,0:15:45:0,45,546	0/0:14,0:14:39:0,39,585	0/0:18,0:18:51:0,51,765	0/0:14,0:14:42:0,42,500	0/0:19,0:19:51:0,51,765	0/0:6,0:6:18:0,18,227	0/0:14,0:14:39:0,39,585	0/0:7,0:7:21:0,21,234	0/0:19,0:19:57:0,57,677	0/0:15,0:15:42:0,42,630	0/0:4,0:4:12:0,12,150	0/0:17,0:17:51:0,51,610	0/0:16,0:16:48:0,48,572	0/0:5,0:5:15:0,15,164	0/0:9,0:9:27:0,27,332	0/0:11,0:11:33:0,33,386	0/0:12,0:12:33:0,33,495	0/1:12,3:15:77:77,0,386	0/0:24,0:24:31:0,31,746	0/0:17,0:17:51:0,51,584	0/0:11,0:11:33:0,33,368	0/0:25,0:25:69:0,69,1035	0/0:3,0:3:9:0,9,115	0/0:12,0:12:36:0,36,449	0/0:14,0:14:42:0,42,556	0/0:19,0:19:54:0,54,810	0/0:12,0:12:27:0,27,405	0/0:7,0:7:21:0,21,242	0/0:16,0:16:48:0,48,624	./.:1,0:1:0:0,0,0	0/1:4,5:9:99:182,0,123	0/0:16,0:16:48:0,48,554	0/0:19,0:19:54:0,54,810	0/0:16,0:16:48:0,48,598	0/0:14,0:14:42:0,42,493	0/0:21,0:21:60:0,60,817	0/0:9,0:9:27:0,27,347	0/0:11,0:11:33:0,33,329	0/0:13,0:13:39:0,39,416	0/0:17,0:17:51:0,51,622	0/0:14,0:14:42:0,42,528	0/0:16,0:16:48:0,48,588	0/0:9,0:9:24:0,24,360	0/0:26,0:26:72:0,72,951	0/0:7,0:7:21:0,21,278	0/0:20,0:20:60:0,60,720	0/0:3,0:3:9:0,9,91	0/0:10,0:10:0:0,0,245	0/0:12,0:12:36:0,36,423	0/0:15,0:15:45:0,45,518	0/0:21,0:21:60:0,60,816	0/0:19,0:19:57:0,57,651	0/0:19,0:19:54:0,54,810	0/0:13,0:13:36:0,36,540	0/0:14,0:14:39:0,39,585	0/0:12,0:12:33:0,33,495	0/0:19,0:19:54:0,54,810	0/0:17,0:17:51:0,51,607	0/0:9,0:9:27:0,27,339	0/0:10,0:10:27:0,27,405
Chr3	7828292	.	AT	A	112.5	.	AC=2;AF=0.167;AN=12;DP=7;ExcessHet=0.0000;FS=0.000;InbreedingCoeff=0.3363;MLEAC=11;MLEAF=0.917;MQ=60.00;QD=32.55;SOR=2.303	GT:AD:DP:GQ:PL	1/1:0,2:2:6:81,6,0	./.:0,0:0:0:0,0,0	./.:0,0:0:0:0,0,0	./.:0,0:0:0:0,0,0	./.:0,0:0:0:0,0,0	./.:0,0:0:0:0,0,0	./.:0,0:0:0:0,0,0	./.:0,0:0:0:0,0,0	0/0:1,0:1:3:0,3,35	./.:0,0:0:0:0,0,0	./.:0,0:0:0:0,0,0	./.:0,0:0:0:0,0,0	./.:0,0:0:0:0,0,0	./.:0,0:0:0:0,0,0	./.:0,0:0:0:0,0,0	./.:0,0:0:0:0,0,0	./.:0,0:0:0:0,0,0	./.:0,0:0:0:0,0,0	./.:0,0:0:0:0,0,0	./.:0,0:0:0:0,0,0	./.:0,0:0:0:0,0,0	./.:0,0:0:0:0,0,0	./.:0,0:0:0:0,0,0	./.:0,0:0:0:0,0,0	./.:0,0:0:0:0,0,0	./.:0,0:0:0:0,0,0	./.:0,0:0:0:0,0,0	./.:0,0:0:0:0,0,0	./.:0,0:0:0:0,0,0	./.:0,0:0:0:0,0,0	./.:0,0:0:0:0,0,0	0/0:1,0:1:3:0,3,36	./.:0,0:0:0:0,0,0	./.:0,0:0:0:0,0,0	./.:0,0:0:0:0,0,0	./.:0,0:0:0:0,0,0	./.:0,0:0:0:0,0,0	./.:0,0:0:0:0,0,0	./.:0,0:0:0:0,0,0	./.:0,0:0:0:0,0,0	./.:0,0:0:0:0,0,0	./.:0,0:0:0:0,0,0	./.:0,0:0:0:0,0,0	./.:0,0:0:0:0,0,0	./.:0,0:0:0:0,0,0	./.:0,0:0:0:0,0,0	./.:0,0:0:0:0,0,0	./.:0,0:0:0:0,0,0	./.:0,0:0:0:0,0,0	./.:0,0:0:0:0,0,0	./.:0,0:0:0:0,0,0	./.:0,0:0:0:0,0,0	./.:0,0:0:0:0,0,0	./.:0,0:0:0:0,0,0	./.:0,0:0:0:0,0,0	./.:0,0:0:0:0,0,0	./.:0,0:0:0:0,0,0	./.:0,0:0:0:0,0,0	0/0:1,0:1:3:0,3,37	./.:0,0:0:0:0,0,0	./.:0,0:0:0:0,0,0	0/0:1,0:1:3:0,3,16	./.:0,0:0:0:0,0,0	./.:0,0:0:0:0,0,0	./.:0,0:0:0:0,0,0	./.:0,0:0:0:0,0,0	./.:0,0:0:0:0,0,0	0/0:1,0:1:3:0,3,34	./.:0,0:0:0:0,0,0	./.:0,0:0:0:0,0,0	./.:0,0:0:0:0,0,0	./.:0,0:0:0:0,0,0	./.:0,0:0:0:0,0,0
Chr3	7828745	.	C	G	47187.4	.	AC=145;AF=0.993;AN=146;BaseQRankSum=2.36;DP=1464;ExcessHet=0.0000;FS=0.000;InbreedingCoeff=-0.0097;MLEAC=145;MLEAF=0.993;MQ=60.00;MQRankSum=0.00;QD=34.37;ReadPosRankSum=0.625;SOR=0.522	GT:AD:DP:GQ:PL	1/1:0,31:31:93:1253,93,0	1/1:0,26:26:78:1091,78,0	1/1:0,16:16:48:649,48,0	1/1:0,26:26:78:1051,78,0	1/1:0,15:15:45:604,45,0	1/1:0,4:4:12:170,12,0	1/1:0,16:16:48:648,48,0	1/1:0,10:10:30:412,30,0	1/1:0,30:30:90:1206,90,0	1/1:0,26:26:78:1046,78,0	1/1:0,26:26:78:1062,78,0	1/1:0,12:12:36:497,36,0	1/1:0,15:15:45:614,45,0	1/1:0,11:11:33:441,33,0	1/1:0,14:14:42:569,42,0	1/1:0,17:17:51:680,51,0	1/1:0,14:14:42:552,42,0	0/1:2,10:12:13:384,0,13	1/1:0,8:8:24:327,24,0	1/1:0,20:20:60:814,60,0	1/1:0,7:7:21:247,21,0	1/1:0,9:9:27:373,27,0	1/1:0,17:17:51:661,51,0	1/1:0,12:12:36:475,36,0	1/1:0,10:10:30:413,30,0	1/1:0,24:24:72:983,72,0	1/1:0,8:8:24:327,24,0	1/1:0,10:10:30:408,30,0	1/1:0,11:11:33:410,33,0	1/1:0,13:13:39:534,39,0	1/1:0,26:26:78:1064,78,0	1/1:0,21:21:63:801,63,0	1/1:0,25:25:75:970,75,0	1/1:0,6:6:18:240,18,0	1/1:0,19:19:57:777,57,0	1/1:0,2:2:6:82,6,0	1/1:0,8:8:24:330,24,0	1/1:0,21:21:63:844,63,0	1/1:0,15:15:45:623,45,0	1/1:0,7:7:21:294,21,0	1/1:0,13:13:39:520,39,0	1/1:0,14:14:42:581,42,0	1/1:0,3:3:9:123,9,0	1/1:0,11:11:33:456,33,0	1/1:0,14:14:42:584,42,0	1/1:0,16:16:48:646,48,0	1/1:0,17:17:51:702,51,0	1/1:0,11:11:33:412,33,0	1/1:0,8:8:24:331,24,0	1/1:0,24:24:72:966,72,0	1/1:0,11:11:33:389,33,0	1/1:0,7:7:21:260,21,0	1/1:0,20:20:60:824,60,0	1/1:0,22:22:66:905,66,0	1/1:0,12:12:36:489,36,0	1/1:0,15:15:45:610,45,0	1/1:0,22:22:66:911,66,0	1/1:0,12:12:36:503,36,0	1/1:0,20:20:60:810,60,0	1/1:0,6:6:18:246,18,0	1/1:0,22:22:66:880,66,0	1/1:0,10:10:30:411,30,0	1/1:0,15:15:45:592,45,0	1/1:0,23:23:69:943,69,0	1/1:0,20:20:60:801,60,0	1/1:1,24:25:32:942,32,0	1/1:0,19:19:57:752,57,0	1/1:0,24:24:72:988,72,0	1/1:0,17:17:51:697,51,0	1/1:0,11:11:33:449,33,0	1/1:0,17:17:51:708,51,0	1/1:0,12:12:36:482,36,0	1/1:0,18:18:54:709,54,0
Chr3	7829015	.	GT	G	68.17	.	AC=1;AF=6.849e-03;AN=146;BaseQRankSum=-2.992e+00;DP=1273;ExcessHet=0.0000;FS=2.207;InbreedingCoeff=-0.0102;MLEAC=1;MLEAF=6.849e-03;MQ=60.00;MQRankSum=0.00;QD=2.73;ReadPosRankSum=-4.080e-01;SOR=0.250	GT:AD:DP:GQ:PL	0/0:31,0:31:90:0,90,1090	0/0:34,0:34:99:0,99,1485	0/0:15,0:15:45:0,45,514	0/0:24,0:24:72:0,72,932	0/0:24,0:24:66:0,66,990	0/0:7,0:7:21:0,21,263	0/0:21,0:21:63:0,63,753	0/0:13,0:13:39:0,39,487	0/0:34,0:34:90:0,90,1350	0/0:28,0:28:81:0,81,1215	0/0:27,0:27:81:0,81,934	0/0:18,0:18:48:0,48,720	0/0:17,0:17:51:0,51,605	0/0:9,0:9:27:0,27,334	0/0:19,0:19:54:0,54,810	0/0:21,0:21:60:0,60,755	0/0:16,0:16:45:0,45,675	0/0:15,0:15:45:0,45,543	0/0:6,0:6:18:0,18,224	0/0:16,0:16:48:0,48,582	0/0:15,0:15:39:0,39,585	0/0:10,0:10:30:0,30,315	0/0:19,0:19:57:0,57,672	0/0:11,0:11:33:0,33,414	0/0:10,0:10:27:0,27,405	0/0:17,0:17:48:0,48,720	0/0:7,0:7:21:0,21,259	0/0:9,0:9:27:0,27,318	0/0:11,0:11:30:0,30,450	0/0:20,0:20:60:0,60,700	0/0:26,0:26:69:0,69,1035	0/0:26,0:26:72:0,72,881	0/0:23,0:23:60:0,60,780	0/0:2,0:2:6:0,6,72	0/0:23,0:23:60:0,60,900	0/0:3,0:3:9:0,9,97	0/0:12,0:12:36:0,36,418	0/0:18,0:18:54:0,54,661	0/0:17,0:17:51:0,51,690	0/0:13,0:13:39:0,39,475	0/0:17,0:17:48:0,48,720	0/0:13,0:13:39:0,39,510	0/0:3,0:3:9:0,9,94	0/0:14,0:14:42:0,42,464	0/0:17,0:17:51:0,51,489	0/0:26,0:26:72:0,72,834	0/0:20,0:20:60:0,60,715	0/0:13,0:13:39:0,39,397	0/0:11,0:11:33:0,33,385	0/0:25,0:25:72:0,72,1080	0/0:13,0:13:36:0,36,540	0/0:10,0:10:30:0,30,338	0/0:22,0:22:60:0,60,879	0/0:28,0:28:81:0,81,1215	0/0:14,0:14:39:0,39,585	0/0:15,0:15:45:0,45,575	0/0:21,0:21:63:0,63,701	0/0:17,0:17:51:0,51,539	0/0:28,0:28:78:0,78,1170	0/0:9,0:9:27:0,27,261	0/0:17,0:17:51:0,51,547	0/0:13,0:13:39:0,39,512	0/0:20,0:20:54:0,54,810	0/0:22,0:22:63:0,63,792	0/1:21,4:25:87:87,0,773	0/0:24,0:24:63:0,63,945	0/0:16,0:16:45:0,45,675	0/0:27,0:27:78:0,78,1170	0/0:17,0:17:51:0,51,618	0/0:13,0:13:39:0,39,432	0/0:17,0:17:51:0,51,557	0/0:13,0:13:39:0,39,456	0/0:25,0:25:72:0,72,822
Chr3	7829504	.	T	C	36320.2	.	AC=146;AF=1.00;AN=146;DP=1210;ExcessHet=0.0000;FS=0.000;InbreedingCoeff=-0.0074;MLEAC=146;MLEAF=1.00;MQ=60.00;QD=28.16;SOR=1.076	GT:AD:DP:GQ:PL	1/1:0,18:18:54:724,54,0	1/1:0,26:26:78:1051,78,0	1/1:0,9:9:27:376,27,0	1/1:0,15:15:45:606,45,0	1/1:0,16:16:48:638,48,0	1/1:0,5:5:15:195,15,0	1/1:0,16:16:48:650,48,0	1/1:0,12:12:36:489,36,0	1/1:0,17:17:51:681,51,0	1/1:0,15:15:45:595,45,0	1/1:0,20:20:60:812,60,0	1/1:0,8:8:24:325,24,0	1/1:0,15:15:45:599,45,0	1/1:0,6:6:18:237,18,0	1/1:0,16:16:48:631,48,0	1/1:0,18:18:54:732,54,0	1/1:0,12:12:36:455,36,0	1/1:0,10:10:30:397,30,0	1/1:0,2:2:6:79,6,0	1/1:0,10:10:30:402,30,0	1/1:0,3:3:9:107,9,0	1/1:0,6:6:18:241,18,0	1/1:0,14:14:42:553,42,0	1/1:0,6:6:18:240,18,0	1/1:0,9:9:27:369,27,0	1/1:0,11:11:33:445,33,0	1/1:0,3:3:9:119,9,0	1/1:0,5:5:15:204,15,0	1/1:0,17:17:51:668,51,0	1/1:0,19:19:57:774,57,0	1/1:0,13:13:39:510,39,0	1/1:0,11:11:33:432,33,0	1/1:0,10:10:30:395,30,0	1/1:0,7:7:21:275,21,0	1/1:0,12:12:36:487,36,0	1/1:0,2:2:6:79,6,0	1/1:0,15:15:45:609,45,0	1/1:0,10:10:30:419,30,0	1/1:0,14:14:42:569,42,0	1/1:0,6:6:18:240,18,0	1/1:0,17:17:51:633,51,0	1/1:0,11:11:33:449,33,0	1/1:0,2:2:6:81,6,0	1/1:0,9:9:27:368,27,0	1/1:0,19:19:57:771,57,0	1/1:0,16:16:48:632,48,0	1/1:0,12:12:36:485,36,0	1/1:0,10:10:30:368,30,0	1/1:0,13:13:39:530,39,0	1/1:0,9:9:27:354,27,0	1/1:0,8:8:24:288,24,0	1/1:0,13:13:39:471,39,0	1/1:0,10:10:30:392,30,0	1/1:0,11:11:33:427,33,0	1/1:0,9:9:27:343,27,0	1/1:0,19:19:57:778,57,0	1/1:0,15:15:45:609,45,0	1/1:0,14:14:42:576,42,0	1/1:0,18:18:54:717,54,0	1/1:0,5:5:15:196,15,0	1/1:0,10:10:30:398,30,0	1/1:0,21:21:63:850,63,0	1/1:0,15:15:45:582,45,0	1/1:0,8:8:24:310,24,0	1/1:0,14:14:42:561,42,0	1/1:0,17:17:51:685,51,0	1/1:0,24:24:72:956,72,0	1/1:0,20:20:60:813,60,0	1/1:0,6:6:18:242,18,0	1/1:0,8:8:24:307,24,0	1/1:0,5:5:15:204,15,0	1/1:0,10:10:30:397,30,0	1/1:0,11:11:33:449,33,0
Chr3	7830028	.	G	A	1662.1	.	AC=6;AF=0.042;AN=144;BaseQRankSum=1.33;DP=1706;ExcessHet=0.0000;FS=2.936;InbreedingCoeff=0.6250;MLEAC=6;MLEAF=0.042;MQ=60.00;MQRankSum=0.00;QD=20.03;ReadPosRankSum=0.847;SOR=0.742	GT:AD:DP:GQ:PGT:PID:PL:PS	1/1:0,13:13:39:.:.:492,39,0	1/1:0,24:24:72:.:.:957,72,0	0/0:33,0:33:90:.:.:0,90,1350	0/0:27,0:27:72:.:.:0,72,1080	0/0:30,0:30:81:.:.:0,81,1215	0/0:8,0:8:24:.:.:0,24,252	0/0:22,0:22:60:.:.:0,60,855	0/0:26,0:26:72:.:.:0,72,992	0/0:36,0:36:99:.:.:0,99,1485	0/0:33,0:33:87:.:.:0,87,1305	0/0:40,0:40:99:.:.:0,99,1485	0/0:30,0:30:90:.:.:0,90,1101	0/0:32,0:32:90:.:.:0,90,1350	0/0:20,0:20:57:.:.:0,57,855	0/0:27,0:27:72:.:.:0,72,1080	0/0:30,0:30:90:.:.:0,90,1006	0/0:26,0:26:72:.:.:0,72,923	0/0:33,0:33:90:.:.:0,90,1350	0/0:5,0:5:15:.:.:0,15,163	0/0:19,0:19:48:.:.:0,48,720	0/0:22,0:22:31:.:.:0,31,666	0/0:14,0:14:42:.:.:0,42,504	0/0:19,0:19:54:.:.:0,54,810	0/0:2,0:2:6:.:.:0,6,73	0/0:15,0:15:45:.:.:0,45,591	0/0:20,0:20:57:.:.:0,57,855	0/0:7,0:7:21:.:.:0,21,267	0/0:18,0:18:51:.:.:0,51,765	0/0:17,0:17:45:.:.:0,45,675	0/0:30,0:30:90:.:.:0,90,1256	0/1:21,5:26:99:.:.:121,0,612	0/0:27,0:27:42:.:.:0,42,908	0/0:26,0:26:72:.:.:0,72,1080	0/0:24,0:24:60:.:.:0,60,900	0/0:27,0:27:81:.:.:0,81,1008	0/0:8,0:8:24:.:.:0,24,282	0/0:16,0:16:45:.:.:0,45,675	0/0:25,0:25:72:.:.:0,72,918	0/0:28,0:28:75:.:.:0,75,1125	0/0:26,0:26:69:.:.:0,69,1035	0/0:21,0:21:60:.:.:0,60,789	0/0:19,0:19:48:.:.:0,48,720	./.:0,0:0:0:.:.:0,0,0	0|1:14,6:20:99:0|1:7830028_G_A:169,0,439:7830028	0/0:20,0:20:57:.:.:0,57,855	0/0:11,0:11:33:.:.:0,33,438	0/0:17,0:17:45:.:.:0,45,675	0/0:22,0:22:28:.:.:0,28,692	0/0:17,0:17:42:.:.:0,42,630	0/0:23,0:23:60:.:.:0,60,900	0/0:26,0:26:72:.:.:0,72,1080	0/0:22,0:22:63:.:.:0,63,813	0/0:29,0:29:81:.:.:0,81,1215	0/0:36,0:36:96:.:.:0,96,1440	0/0:17,0:17:48:.:.:0,48,720	0/0:30,0:30:81:.:.:0,81,1215	0/0:20,0:20:57:.:.:0,57,855	0/0:35,0:35:99:.:.:0,99,1229	0/0:29,0:29:81:.:.:0,81,1215	0/0:12,0:12:36:.:.:0,36,434	0/0:31,0:31:53:.:.:0,53,1021	0/0:21,0:21:60:.:.:0,60,778	0/0:32,0:32:90:.:.:0,90,1350	0/0:21,0:21:60:.:.:0,60,744	0/0:25,0:25:72:.:.:0,72,915	0/0:20,0:20:60:.:.:0,60,761	0/0:27,0:27:81:.:.:0,81,969	0/0:29,0:29:81:.:.:0,81,1215	0/0:22,0:22:57:.:.:0,57,855	0/0:28,0:28:78:.:.:0,78,1170	0/0:26,0:26:72:.:.:0,72,950	0/0:29,0:29:75:.:.:0,75,1125	0/0:21,0:21:60:.:.:0,60,724
Chr3	7830037	.	C	T	1228.88	.	AC=6;AF=0.042;AN=144;BaseQRankSum=0.337;DP=1755;ExcessHet=0.0000;FS=4.545;InbreedingCoeff=0.5839;MLEAC=6;MLEAF=0.042;MQ=60.00;MQRankSum=0.00;QD=16.39;ReadPosRankSum=0.319;SOR=1.299	GT:AD:DP:GQ:PGT:PID:PL:PS	1/1:0,15:15:45:.:.:608,45,0	1/1:0,12:12:36:.:.:484,36,0	0/0:30,0:30:81:.:.:0,81,1215	0/0:29,0:29:81:.:.:0,81,1215	0/0:34,0:34:99:.:.:0,99,1197	0/0:8,0:8:21:.:.:0,21,315	0/0:24,0:24:72:.:.:0,72,947	0/0:31,0:31:90:.:.:0,90,1204	0/0:36,0:36:99:.:.:0,99,1485	0/0:32,0:32:90:.:.:0,90,1096	0/0:34,0:34:99:.:.:0,99,1485	0/0:34,0:34:99:.:.:0,99,1251	0/0:38,0:38:99:.:.:0,105,1575	0/0:20,0:20:57:.:.:0,57,855	0/0:28,0:28:81:.:.:0,81,940	0/0:30,0:30:90:.:.:0,90,1006	0/0:27,0:27:81:.:.:0,81,879	0/0:30,0:30:90:.:.:0,90,1092	0/0:6,0:6:18:.:.:0,18,196	0/0:18,0:18:51:.:.:0,51,765	0/0:19,0:19:57:.:.:0,57,655	0/0:17,0:17:51:.:.:0,51,618	0/0:20,0:20:54:.:.:0,54,810	0/0:2,0:2:6:.:.:0,6,73	0/0:19,0:19:57:.:.:0,57,718	0/0:20,0:20:60:.:.:0,60,740	0/0:9,0:9:27:.:.:0,27,308	0/0:20,0:20:54:.:.:0,54,810	0/0:17,0:17:51:.:.:0,51,639	0/0:30,0:30:90:.:.:0,90,1256	0/1:21,7:28:99:.:.:198,0,642	0/0:23,0:23:0:.:.:0,0,771	0/0:27,0:27:81:.:.:0,81,1022	0/0:26,0:26:75:.:.:0,75,951	0/0:27,0:27:81:.:.:0,81,1008	0/0:10,0:10:30:.:.:0,30,342	0/0:18,0:18:54:.:.:0,54,699	0/0:25,0:25:72:.:.:0,72,918	0/0:27,0:27:78:.:.:0,78,1170	0/0:26,0:26:72:.:.:0,72,1080	0/0:21,0:21:60:.:.:0,60,789	0/0:17,0:17:48:.:.:0,48,720	./.:0,0:0:0:.:.:0,0,0	0|1:18,2:20:15:1|0:7830028_G_A:15,0,611:7830028	0/0:20,0:20:60:.:.:0,60,612	0/0:13,0:13:39:.:.:0,39,449	0/0:17,0:17:51:.:.:0,51,604	0/0:19,0:19:54:.:.:0,54,810	0/0:17,0:17:48:.:.:0,48,720	0/0:23,0:23:60:.:.:0,60,900	0/0:21,0:21:60:.:.:0,60,739	0/0:22,0:22:63:.:.:0,63,813	0/0:31,0:31:90:.:.:0,90,1350	0/0:37,0:37:99:.:.:0,99,1384	0/0:20,0:20:60:.:.:0,60,812	0/0:30,0:30:81:.:.:0,81,1215	0/0:21,0:21:60:.:.:0,60,900	0/0:32,0:32:90:.:.:0,90,1135	0/0:29,0:29:84:.:.:0,84,1260	0/0:14,0:14:42:.:.:0,42,531	0/0:34,0:34:23:.:.:0,23,1065	0/0:21,0:21:60:.:.:0,60,778	0/0:34,0:34:90:.:.:0,90,1350	0/0:21,0:21:60:.:.:0,60,744	0/0:25,0:25:72:.:.:0,72,915	0/0:24,0:24:63:.:.:0,63,945	0/0:30,0:30:90:.:.:0,90,1022	0/0:29,0:29:81:.:.:0,81,1215	0/0:19,0:19:57:.:.:0,57,712	0/0:27,0:27:75:.:.:0,75,1125	0/0:27,0:27:81:.:.:0,81,942	0/0:30,0:30:81:.:.:0,81,1215	0/0:25,0:25:60:.:.:0,60,900
Chr3	7830137	.	T	A	55672.4	.	AC=136;AF=0.932;AN=146;BaseQRankSum=0.868;DP=1873;ExcessHet=0.0006;FS=0.000;InbreedingCoeff=0.4793;MLEAC=137;MLEAF=0.938;MQ=60.00;MQRankSum=0.00;QD=30.33;ReadPosRankSum=0.086;SOR=0.438	GT:AD:DP:GQ:PL	0/0:35,0:35:99:0,99,1485	0/0:38,0:38:99:0,105,1575	1/1:0,24:24:72:951,72,0	1/1:0,32:32:96:1266,96,0	1/1:0,29:29:87:1158,87,0	1/1:0,7:7:21:278,21,0	1/1:0,27:27:81:1062,81,0	1/1:0,22:22:66:882,66,0	1/1:0,31:31:93:1236,93,0	1/1:1,24:25:65:916,65,0	1/1:0,44:44:99:1735,132,0	1/1:0,24:24:72:918,72,0	1/1:0,29:29:87:1113,87,0	1/1:0,15:15:45:575,45,0	1/1:0,22:22:66:818,66,0	1/1:0,23:23:69:910,69,0	1/1:0,27:27:81:1018,81,0	1/1:0,22:22:66:880,66,0	1/1:0,4:4:12:159,12,0	1/1:0,13:13:39:508,39,0	1/1:0,16:16:48:573,48,0	1/1:0,18:18:54:705,54,0	1/1:0,15:15:45:582,45,0	1/1:0,3:3:9:118,9,0	1/1:0,14:14:42:563,42,0	1/1:0,17:17:51:662,51,0	1/1:0,8:8:24:315,24,0	1/1:0,12:12:36:470,36,0	1/1:0,18:18:54:691,54,0	1/1:0,23:23:69:913,69,0	0/1:19,14:33:99:442,0,669	0/1:5,15:20:99:499,0,135	1/1:0,26:26:78:1009,78,0	1/1:0,19:19:57:732,57,0	1/1:0,19:19:57:769,57,0	1/1:0,8:8:24:311,24,0	1/1:1,15:16:18:557,18,0	1/1:0,23:23:69:931,69,0	1/1:0,20:20:60:790,60,0	1/1:0,22:22:66:864,66,0	1/1:0,19:19:57:728,57,0	1/1:0,17:17:51:676,51,0	0/0:3,0:3:0:0,0,40	0/1:8,11:19:99:378,0,236	1/1:0,10:10:30:400,30,0	1/1:0,7:7:21:281,21,0	1/1:0,13:13:39:527,39,0	1/1:0,20:20:60:727,60,0	1/1:0,19:19:57:761,57,0	1/1:0,27:27:81:1041,81,0	1/1:0,14:14:42:485,42,0	1/1:0,23:23:69:830,69,0	1/1:0,25:25:75:989,75,0	1/1:0,33:33:99:1288,99,0	1/1:0,19:19:57:732,57,0	1/1:0,27:27:81:1048,81,0	1/1:0,20:20:60:796,60,0	1/1:0,27:27:81:1064,81,0	1/1:0,25:25:75:972,75,0	1/1:0,6:6:18:238,18,0	0/1:4,28:32:35:986,0,35	1/1:0,14:14:42:540,42,0	1/1:0,29:29:87:1100,87,0	1/1:0,23:23:69:905,69,0	1/1:0,22:22:66:864,66,0	1/1:0,21:21:63:821,63,0	1/1:0,30:30:90:1137,90,0	1/1:0,24:24:72:965,72,0	1/1:0,20:20:60:744,60,0	1/1:0,20:20:60:776,60,0	1/1:0,25:25:75:991,75,0	1/1:0,27:27:81:1043,81,0	1/1:0,20:20:60:774,60,0
Chr3	7830567	.	C	G	1632.03	.	AC=9;AF=0.062;AN=146;BaseQRankSum=0.087;DP=1144;ExcessHet=0.0018;FS=2.672;InbreedingCoeff=0.3658;MLEAC=9;MLEAF=0.062;MQ=60.00;MQRankSum=0.00;QD=17.18;ReadPosRankSum=0.330;SOR=0.845	GT:AD:DP:GQ:PL	1/1:0,15:15:45:568,45,0	1/1:0,18:18:54:722,54,0	0/0:18,0:18:51:0,51,765	0/0:24,0:24:72:0,72,893	0/0:11,0:11:33:0,33,386	0/0:2,0:2:6:0,6,55	0/0:15,0:15:45:0,45,525	0/0:23,0:23:60:0,60,893	0/0:23,0:23:60:0,60,809	0/0:20,0:20:54:0,54,810	0/0:20,0:20:60:0,60,784	0/0:22,0:22:60:0,60,872	0/0:17,0:17:51:0,51,590	0/0:19,0:19:54:0,54,810	0/0:8,0:8:24:0,24,304	0/0:11,0:11:33:0,33,400	0/0:15,0:15:42:0,42,630	0/0:25,0:25:72:0,72,847	0/0:4,0:4:12:0,12,151	0/0:12,0:12:36:0,36,447	0/0:17,0:17:51:0,51,550	0/0:16,0:16:45:0,45,675	0/0:14,0:14:42:0,42,473	0/0:7,0:7:21:0,21,214	0/0:22,0:22:66:0,66,780	0/0:21,0:21:63:0,63,718	0/0:3,0:3:9:0,9,116	0/0:8,0:8:24:0,24,283	0/0:10,0:10:27:0,27,405	0/0:19,0:19:57:0,57,728	0/1:11,5:16:99:152,0,359	0/1:10,4:14:99:111,0,352	0/0:7,0:7:21:0,21,257	0/0:20,0:20:54:0,54,810	0/0:21,0:21:60:0,60,900	0/0:1,0:1:3:0,3,39	0/0:15,0:15:45:0,45,549	0/0:12,0:12:36:0,36,418	0/0:15,0:15:42:0,42,630	0/0:16,0:16:42:0,42,630	0/0:16,0:16:39:0,39,585	0/0:10,0:10:30:0,30,319	0/1:5,2:7:55:55,0,152	0/1:7,3:10:84:84,0,252	0/0:22,0:22:60:0,60,687	0/0:18,0:18:39:0,39,585	0/0:17,0:17:48:0,48,720	0/0:12,0:12:36:0,36,416	0/0:17,0:17:51:0,51,646	0/0:15,0:15:39:0,39,585	0/0:18,0:18:42:0,42,630	0/0:14,0:14:42:0,42,491	0/0:16,0:16:48:0,48,578	0/0:19,0:19:54:0,54,810	0/0:19,0:19:54:0,54,810	0/0:11,0:11:33:0,33,363	0/0:20,0:20:60:0,60,670	0/0:14,0:14:42:0,42,521	0/0:21,0:21:60:0,60,696	0/0:4,0:4:12:0,12,110	0/1:13,2:15:33:33,0,440	0/0:21,0:21:57:0,57,855	0/0:17,0:17:45:0,45,675	0/0:13,0:13:39:0,39,409	0/0:20,0:20:60:0,60,747	0/0:16,0:16:45:0,45,675	0/0:24,0:24:72:0,72,867	0/0:24,0:24:66:0,66,990	0/0:18,0:18:51:0,51,765	0/0:18,0:18:54:0,54,632	0/0:16,0:16:39:0,39,585	0/0:12,0:12:33:0,33,495	0/0:12,0:12:36:0,36,459
Chr3	7830705	.	A	C	19376.4	.	AC=138;AF=1.00;AN=138;DP=582;ExcessHet=0.0000;FS=0.000;InbreedingCoeff=0.3965;MLEAC=145;MLEAF=1.00;MQ=60.00;QD=35.40;SOR=5.544	GT:AD:DP:GQ:PL	1/1:0,6:6:18:240,18,0	1/1:0,4:4:12:160,12,0	1/1:0,6:6:18:239,18,0	1/1:0,6:6:18:227,18,0	1/1:0,5:5:15:194,15,0	./.:1,0:1:0:0,0,0	1/1:0,8:8:24:322,24,0	1/1:0,10:10:30:400,30,0	1/1:0,10:10:30:393,30,0	1/1:0,6:6:18:233,18,0	1/1:0,13:13:39:520,39,0	1/1:0,8:8:24:320,24,0	1/1:0,4:4:12:157,12,0	1/1:0,8:8:24:281,24,0	1/1:0,5:5:15:193,15,0	1/1:0,7:7:21:271,21,0	1/1:0,9:9:27:337,27,0	1/1:0,12:12:36:469,36,0	1/1:0,3:3:9:117,9,0	1/1:0,8:8:24:311,24,0	1/1:0,4:4:12:138,12,0	1/1:0,5:5:15:195,15,0	1/1:0,2:2:6:78,6,0	./.:1,0:1:0:0,0,0	1/1:0,4:4:12:155,12,0	1/1:0,8:8:24:319,24,0	1/1:0,2:2:6:80,6,0	1/1:0,3:3:9:116,9,0	1/1:0,8:8:24:309,24,0	1/1:0,12:12:36:479,36,0	1/1:0,6:6:18:234,18,0	1/1:0,7:7:21:270,21,0	1/1:0,4:4:12:153,12,0	1/1:0,5:5:15:195,15,0	1/1:0,12:12:36:480,36,0	1/1:0,2:2:6:78,6,0	1/1:0,5:5:15:169,15,0	1/1:0,6:6:18:233,18,0	1/1:0,3:3:9:118,9,0	1/1:0,4:4:12:158,12,0	1/1:0,8:8:24:309,24,0	1/1:0,6:6:18:233,18,0	./.:1,0:1:0:0,0,0	1/1:0,6:6:18:242,18,0	1/1:0,4:4:12:160,12,0	1/1:0,5:5:15:196,15,0	1/1:0,6:6:18:240,18,0	1/1:0,7:7:21:261,21,0	1/1:0,9:9:27:322,27,0	1/1:0,4:4:12:155,12,0	1/1:0,3:3:9:103,9,0	1/1:0,7:7:21:246,21,0	1/1:0,6:6:18:242,18,0	1/1:0,12:12:36:466,36,0	1/1:0,9:9:27:344,27,0	1/1:0,7:7:21:280,21,0	1/1:0,9:9:27:360,27,0	1/1:0,6:6:18:239,18,0	1/1:0,8:8:24:317,24,0	./.:1,0:1:0:0,0,0	1/1:0,14:14:42:544,42,0	1/1:0,7:7:21:277,21,0	1/1:0,8:8:24:306,24,0	1/1:0,2:2:6:80,6,0	1/1:0,7:7:21:263,21,0	1/1:0,10:10:30:403,30,0	1/1:0,6:6:18:226,18,0	1/1:0,10:10:30:399,30,0	1/1:0,5:5:15:194,15,0	1/1:0,9:9:27:352,27,0	1/1:0,5:5:15:196,15,0	1/1:0,6:6:18:239,18,0	1/1:0,5:5:15:199,15,0
Chr3	7830898	.	A	T	19823.4	.	AC=134;AF=1.00;AN=134;DP=661;ExcessHet=0.0000;FS=0.000;InbreedingCoeff=0.4555;MLEAC=145;MLEAF=1.00;MQ=60.00;QD=33.99;SOR=12.301	GT:AD:DP:GQ:PL	1/1:0,6:6:18:235,18,0	1/1:0,2:2:6:81,6,0	1/1:0,7:7:21:274,21,0	1/1:0,3:3:9:121,9,0	1/1:0,4:4:12:159,12,0	./.:1,0:1:0:0,0,0	./.:1,0:1:0:0,0,0	1/1:0,5:5:15:199,15,0	1/1:0,12:12:36:474,36,0	1/1:0,4:4:12:152,12,0	1/1:0,10:10:30:387,30,0	1/1:0,6:6:18:242,18,0	1/1:0,11:11:33:427,33,0	1/1:0,4:4:12:154,12,0	1/1:0,10:10:30:386,30,0	1/1:0,9:9:27:349,27,0	1/1:0,9:9:27:340,27,0	1/1:0,5:5:15:200,15,0	./.:0,0:0:0:0,0,0	1/1:0,7:7:21:266,21,0	1/1:0,4:4:12:136,12,0	1/1:0,7:7:21:271,21,0	1/1:0,5:5:15:196,15,0	./.:0,0:0:0:0,0,0	1/1:0,6:6:18:242,18,0	1/1:0,9:9:27:362,27,0	./.:0,0:0:0:0,0,0	1/1:0,4:4:12:154,12,0	1/1:0,12:12:36:461,36,0	1/1:0,8:8:24:320,24,0	1/1:0,6:6:18:232,18,0	1/1:0,8:8:24:302,24,0	1/1:0,8:8:24:312,24,0	1/1:0,6:6:18:226,18,0	1/1:0,13:13:39:518,39,0	1/1:0,3:3:9:116,9,0	1/1:0,7:7:21:280,21,0	1/1:0,15:15:45:601,45,0	1/1:0,9:9:27:355,27,0	1/1:0,9:9:27:348,27,0	1/1:0,8:8:24:310,24,0	1/1:0,8:8:24:314,24,0	1/1:0,3:3:9:120,9,0	1/1:0,4:4:12:160,12,0	1/1:0,9:9:27:359,27,0	1/1:0,5:5:15:188,15,0	1/1:0,9:9:27:353,27,0	./.:1,0:1:0:0,0,0	1/1:0,8:8:24:291,24,0	1/1:0,6:6:18:233,18,0	1/1:0,2:2:6:67,6,0	1/1:0,17:17:51:610,51,0	1/1:0,10:10:30:392,30,0	1/1:0,9:9:27:353,27,0	1/1:0,6:6:18:224,18,0	1/1:0,4:4:12:161,12,0	1/1:0,7:7:21:276,21,0	1/1:0,5:5:15:200,15,0	1/1:0,10:10:30:396,30,0	1/1:0,2:2:6:80,6,0	1/1:0,7:7:21:266,21,0	1/1:0,5:5:15:196,15,0	1/1:0,11:11:33:419,33,0	1/1:0,4:4:12:155,12,0	1/1:0,6:6:18:226,18,0	1/1:0,4:4:12:161,12,0	1/1:0,10:10:30:386,30,0	1/1:0,12:12:36:482,36,0	1/1:0,4:4:12:154,12,0	1/1:0,5:5:15:193,15,0	1/1:0,9:9:27:360,27,0	1/1:0,2:2:6:79,6,0	1/1:0,4:4:12:156,12,0
Chr3	7831009	.	A	C	4036.62	.	AC=8;AF=0.055;AN=146;BaseQRankSum=3.78;DP=2525;ExcessHet=0.0006;FS=43.335;InbreedingCoeff=0.4375;MLEAC=8;MLEAF=0.055;MQ=60.00;MQRankSum=0.00;QD=19.98;ReadPosRankSum=0.085;SOR=4.318	GT:AD:DP:GQ:PL	1/1:0,44:44:99:1810,132,0	1/1:0,36:36:99:1468,108,0	0/0:36,0:36:99:0,108,1442	0/0:35,0:35:99:0,102,1286	0/0:36,0:36:99:0,101,1253	0/0:9,0:9:24:0,24,360	0/0:35,0:35:99:0,105,1193	0/0:44,0:44:99:0,120,1800	0/0:34,0:34:99:0,99,1328	0/0:39,0:39:99:0,117,1356	0/0:34,0:34:99:0,102,1375	0/0:33,0:33:99:0,99,1178	0/0:34,0:34:99:0,102,1385	0/0:36,0:36:99:0,101,1258	0/0:33,0:33:99:0,99,1252	0/0:33,0:33:99:0,99,1277	0/0:44,0:44:99:0,120,1800	0/0:37,0:37:99:0,105,1567	0/0:11,0:11:33:0,33,367	0/0:33,0:33:99:0,99,1118	0/0:42,0:42:99:0,106,1533	0/0:38,0:38:99:0,102,1403	0/0:33,0:33:99:0,99,1145	0/0:11,0:11:33:0,33,404	0/0:41,0:41:99:0,120,1800	0/0:38,0:38:99:0,111,1305	0/1:10,3:13:83:83,0,306	0/0:34,0:34:99:0,102,1154	0/0:36,0:36:99:0,108,1316	0/0:33,0:33:99:0,99,1317	0/1:45,14:59:99:398,0,1282	0/0:64,0:64:0:0,0,1643	0/0:33,0:33:99:0,99,1348	0/0:34,0:34:99:0,102,1274	0/0:33,0:33:99:0,99,1194	0/0:21,0:21:57:0,57,855	0/0:35,0:35:99:0,105,1356	0/0:42,0:42:99:0,120,1800	0/0:33,0:33:99:0,99,1271	0/0:41,0:41:99:0,118,1800	0/0:33,0:33:99:0,99,1211	0/0:33,0:33:99:0,99,1168	0/1:12,3:15:82:82,0,296	0/1:25,10:35:99:284,0,699	0/0:33,0:33:99:0,99,1095	0/0:35,0:35:99:0,105,1171	0/0:34,0:34:99:0,102,1368	0/0:24,0:24:72:0,72,728	0/0:33,0:33:99:0,99,1191	0/0:41,0:41:99:0,120,1800	0/0:28,0:28:81:0,81,1215	0/0:36,0:36:99:0,105,1413	0/0:40,0:40:99:0,110,1417	0/0:34,0:34:99:0,102,1272	0/0:33,0:33:99:0,99,1216	0/0:34,0:34:99:0,102,1257	0/0:35,0:35:99:0,105,1309	0/0:34,0:34:99:0,102,1306	0/0:33,0:33:99:0,99,1185	0/0:13,0:13:39:0,39,453	0/0:33,0:33:99:0,99,1279	0/0:33,0:33:99:0,99,1342	0/0:33,0:33:99:0,99,1263	0/0:33,0:33:99:0,99,1230	0/0:35,0:35:99:0,103,1172	0/0:33,0:33:99:0,99,1207	0/0:39,0:39:99:0,115,1610	0/0:33,0:33:99:0,99,1264	0/0:45,0:45:99:0,120,1800	0/0:36,0:36:99:0,99,1485	0/0:34,0:34:99:0,102,1267	0/0:33,0:33:99:0,99,1183	0/0:33,0:33:99:0,99,1123
Chr3	7831302	.	G	C	10324.7	.	AC=8;AF=0.055;AN=146;BaseQRankSum=2.80;DP=3188;ExcessHet=0.0006;FS=16.622;InbreedingCoeff=0.4689;MLEAC=8;MLEAF=0.055;MQ=60.00;MQRankSum=0.00;QD=18.50;ReadPosRankSum=1.51;SOR=1.367	GT:AD:DP:GQ:PL	1/1:0,117:117:99:4695,352,0	1/1:1,99:100:99:3941,294,0	0/0:36,0:36:99:0,108,1442	0/0:35,0:35:99:0,102,1286	0/0:51,0:51:99:0,120,1800	0/0:23,0:23:66:0,66,990	0/0:64,0:64:99:0,120,1800	0/0:44,0:44:99:0,120,1800	0/0:34,0:34:99:0,99,1328	0/0:39,0:39:99:0,117,1356	0/0:34,0:34:99:0,102,1375	0/0:33,0:33:99:0,99,1178	0/0:34,0:34:99:0,102,1385	0/0:36,0:36:99:0,101,1258	0/0:33,0:33:99:0,99,1252	0/0:33,0:33:99:0,99,1277	0/0:44,0:44:99:0,120,1800	0/0:37,0:37:99:0,105,1567	0/0:33,0:33:99:0,99,1255	0/0:33,0:33:99:0,99,1118	0/0:42,0:42:99:0,106,1533	0/0:38,0:38:99:0,102,1403	0/0:33,0:33:99:0,99,1145	0/0:33,0:33:99:0,99,1220	0/0:41,0:41:99:0,120,1800	0/0:38,0:38:99:0,111,1305	0/0:32,0:32:15:0,15,978	0/0:34,0:34:99:0,102,1154	0/0:36,0:36:99:0,108,1316	0/0:33,0:33:99:0,99,1317	0/1:77,23:100:99:622,0,2652	0/1:104,12:116:99:104,0,3566	0/0:33,0:33:99:0,99,1348	0/0:34,0:34:99:0,102,1274	0/0:33,0:33:99:0,99,1194	0/0:39,0:39:99:0,110,1509	0/0:35,0:35:99:0,105,1356	0/0:42,0:42:99:0,120,1800	0/0:33,0:33:99:0,99,1271	0/0:41,0:41:99:0,118,1800	0/0:33,0:33:99:0,99,1211	0/0:33,0:33:99:0,99,1168	0/1:26,9:35:99:272,0,888	0/1:65,25:90:99:780,0,2176	0/0:33,0:33:99:0,99,1095	0/0:53,0:53:99:0,104,1625	0/0:34,0:34:99:0,102,1368	0/0:41,0:41:99:0,100,1390	0/0:33,0:33:99:0,99,1191	0/0:41,0:41:99:0,120,1800	0/0:59,0:59:99:0,120,1800	0/0:36,0:36:99:0,105,1413	0/0:40,0:40:99:0,110,1417	0/0:34,0:34:99:0,102,1272	0/0:33,0:33:99:0,99,1216	0/0:34,0:34:99:0,102,1257	0/0:35,0:35:99:0,105,1309	0/0:34,0:34:99:0,102,1306	0/0:33,0:33:99:0,99,1185	0/0:34,0:34:99:0,99,1276	0/0:33,0:33:99:0,99,1279	0/0:33,0:33:99:0,99,1342	0/0:33,0:33:99:0,99,1263	0/0:33,0:33:99:0,99,1230	0/0:35,0:35:99:0,103,1172	0/0:33,0:33:99:0,99,1207	0/0:39,0:39:99:0,115,1610	0/0:33,0:33:99:0,99,1264	0/0:45,0:45:99:0,120,1800	0/0:36,0:36:99:0,99,1485	0/0:34,0:34:99:0,102,1267	0/0:33,0:33:99:0,99,1183	0/0:33,0:33:99:0,99,1123
Chr3	7831390	.	C	A	5687.97	.	AC=8;AF=0.055;AN=146;BaseQRankSum=-3.940e-01;DP=3201;ExcessHet=0.0006;FS=37.008;InbreedingCoeff=0.4671;MLEAC=7;MLEAF=0.048;MQ=60.00;MQRankSum=0.00;QD=14.44;ReadPosRankSum=1.73;SOR=2.583	GT:AD:DP:GQ:PL	1/1:0,59:59:99:2352,178,0	1/1:0,63:63:99:2481,188,0	0/0:36,0:36:99:0,108,1442	0/0:35,0:35:99:0,102,1286	0/0:51,0:51:99:0,120,1800	0/0:20,0:20:60:0,60,747	0/0:64,0:64:99:0,120,1800	0/0:44,0:44:99:0,120,1800	0/0:34,0:34:99:0,99,1328	0/0:39,0:39:99:0,117,1356	0/0:34,0:34:99:0,102,1375	0/0:33,0:33:99:0,99,1178	0/0:34,0:34:99:0,102,1385	0/0:36,0:36:99:0,101,1258	0/0:33,0:33:99:0,99,1252	0/0:33,0:33:99:0,99,1277	0/0:44,0:44:99:0,120,1800	0/0:37,0:37:99:0,105,1567	0/0:35,0:35:99:0,99,1325	0/0:33,0:33:99:0,99,1118	0/0:42,0:42:99:0,106,1533	0/0:38,0:38:99:0,102,1403	0/0:33,0:33:99:0,99,1145	0/0:36,0:36:99:0,99,1382	0/0:41,0:41:99:0,120,1800	0/0:38,0:38:99:0,111,1305	0/1:39,3:42:2:2,0,1343	0/0:34,0:34:99:0,102,1154	0/0:36,0:36:99:0,108,1316	0/0:33,0:33:99:0,99,1317	0/1:95,16:111:99:309,0,3254	0/0:119,10:129:1:0,1,4077	0/0:33,0:33:99:0,99,1348	0/0:34,0:34:99:0,102,1274	0/0:33,0:33:99:0,99,1194	0/0:47,0:47:99:0,112,1800	0/0:35,0:35:99:0,105,1356	0/0:42,0:42:99:0,120,1800	0/0:33,0:33:99:0,99,1271	0/0:41,0:41:99:0,118,1800	0/0:33,0:33:99:0,99,1211	0/0:33,0:33:99:0,99,1168	0/1:20,4:24:92:92,0,694	0/1:74,21:95:99:536,0,2360	0/0:33,0:33:99:0,99,1095	0/0:53,0:53:99:0,104,1625	0/0:34,0:34:99:0,102,1368	0/0:41,0:41:99:0,100,1390	0/0:33,0:33:99:0,99,1191	0/0:41,0:41:99:0,120,1800	0/0:59,0:59:99:0,120,1800	0/0:36,0:36:99:0,105,1413	0/0:40,0:40:99:0,110,1417	0/0:34,0:34:99:0,102,1272	0/0:33,0:33:99:0,99,1216	0/0:34,0:34:99:0,102,1257	0/0:35,0:35:99:0,105,1309	0/0:34,0:34:99:0,102,1306	0/0:33,0:33:99:0,99,1185	0/0:34,0:34:99:0,99,1276	0/0:33,0:33:99:0,99,1279	0/0:33,0:33:99:0,99,1342	0/0:33,0:33:99:0,99,1263	0/0:33,0:33:99:0,99,1230	0/0:35,0:35:99:0,103,1172	0/0:33,0:33:99:0,99,1207	0/0:39,0:39:99:0,115,1610	0/0:33,0:33:99:0,99,1264	0/0:45,0:45:99:0,120,1800	0/0:36,0:36:99:0,99,1485	0/0:34,0:34:99:0,102,1267	0/0:33,0:33:99:0,99,1183	0/0:33,0:33:99:0,99,1123
Chr3	7831731	.	A	G	8063.99	.	AC=100;AF=1.00;AN=100;DP=218;ExcessHet=0.0000;FS=0.000;InbreedingCoeff=0.4117;MLEAC=139;MLEAF=1.00;MQ=60.00;QD=32.35;SOR=0.705	GT:AD:DP:GQ:PL	1/1:0,3:3:9:125,9,0	1/1:0,3:3:9:124,9,0	1/1:0,3:3:9:113,9,0	./.:0,0:0:0:0,0,0	1/1:0,2:2:6:84,6,0	./.:0,0:0:0:0,0,0	./.:1,0:1:0:0,0,0	./.:1,0:1:0:0,0,0	1/1:0,2:2:6:83,6,0	1/1:0,5:5:15:190,15,0	./.:1,0:1:0:0,0,0	./.:1,0:1:0:0,0,0	./.:1,0:1:0:0,0,0	./.:1,0:1:0:0,0,0	1/1:0,4:4:12:164,12,0	1/1:0,2:2:6:79,6,0	1/1:0,2:2:6:71,6,0	1/1:0,3:3:9:125,9,0	1/1:0,2:2:6:86,6,0	1/1:0,4:4:12:165,12,0	1/1:0,3:3:9:104,9,0	1/1:0,2:2:6:83,6,0	1/1:0,4:4:12:164,12,0	./.:0,0:0:0:0,0,0	1/1:0,2:2:6:83,6,0	1/1:0,2:2:6:85,6,0	./.:0,0:0:0:0,0,0	1/1:0,2:2:6:82,6,0	1/1:0,3:3:9:109,9,0	1/1:0,2:2:6:84,6,0	1/1:0,3:3:9:127,9,0	1/1:0,2:2:6:82,6,0	./.:1,0:1:0:0,0,0	./.:0,0:0:0:0,0,0	1/1:0,3:3:9:126,9,0	./.:0,0:0:0:0,0,0	1/1:0,2:2:6:83,6,0	1/1:0,4:4:12:165,12,0	1/1:0,4:4:12:167,12,0	1/1:0,4:4:12:168,12,0	1/1:0,2:2:6:83,6,0	./.:1,0:1:0:0,0,0	./.:0,0:0:0:0,0,0	./.:1,0:1:0:0,0,0	./.:0,0:0:0:0,0,0	1/1:0,2:2:6:85,6,0	./.:1,0:1:0:0,0,0	1/1:0,3:3:9:111,9,0	1/1:0,3:3:9:124,9,0	1/1:0,4:4:12:161,12,0	1/1:0,3:3:9:104,9,0	1/1:0,4:4:12:135,12,0	1/1:0,5:5:15:209,15,0	1/1:0,4:4:12:170,12,0	1/1:0,2:2:6:83,6,0	1/1:0,7:7:21:292,21,0	1/1:0,2:2:6:85,6,0	1/1:0,3:3:9:124,9,0	./.:1,0:1:0:0,0,0	1/1:0,2:2:6:86,6,0	./.:0,0:0:0:0,0,0	1/1:0,5:5:15:211,15,0	1/1:0,6:6:18:238,18,0	./.:0,0:0:0:0,0,0	1/1:0,3:3:9:121,9,0	./.:1,0:1:0:0,0,0	1/1:0,6:6:18:244,18,0	1/1:0,7:7:21:290,21,0	1/1:0,2:2:6:82,6,0	1/1:0,2:2:6:82,6,0	1/1:0,7:7:21:286,21,0	1/1:0,4:4:12:155,12,0	./.:0,0:0:0:0,0,0
Chr3	7832027	.	T	C	264281	.	AC=146;AF=1.00;AN=146;BaseQRankSum=1.87;DP=8076;ExcessHet=0.0000;FS=0.000;InbreedingCoeff=-0.0000;MLEAC=146;MLEAF=1.00;MQ=60.00;MQRankSum=0.00;QD=31.98;ReadPosRankSum=1.21;SOR=0.251	GT:AD:DP:GQ:PL	1/1:0,97:97:99:3977,292,0	1/1:0,101:101:99:4283,304,0	1/1:0,71:71:99:2949,214,0	1/1:1,108:109:99:4510,290,0	1/1:0,69:69:99:2875,208,0	1/1:0,19:19:57:806,57,0	1/1:0,85:85:99:3574,256,0	1/1:1,105:106:99:4399,279,0	1/1:0,128:128:99:5340,385,0	1/1:0,125:125:99:5085,376,0	1/1:0,99:99:99:4103,298,0	1/1:0,122:122:99:5095,367,0	1/1:0,90:90:99:3708,271,0	1/1:0,87:87:99:3491,261,0	1/1:0,92:92:99:3728,277,0	1/1:0,107:107:99:4484,322,0	1/1:0,98:98:99:3892,295,0	1/1:0,69:69:99:2896,208,0	1/1:0,20:20:60:837,60,0	1/1:0,72:72:99:3005,217,0	1/1:0,66:66:99:2340,199,0	1/1:0,71:71:99:2967,214,0	1/1:0,86:86:99:3515,259,0	1/1:0,30:30:90:1255,90,0	1/1:0,100:100:99:4179,301,0	1/1:0,90:90:99:3788,271,0	1/1:0,15:15:45:650,45,0	1/1:0,55:55:99:2278,166,0	1/1:0,79:79:99:3174,238,0	1/1:0,139:139:99:5802,418,0	1/1:0,105:105:99:4354,316,0	1/1:0,80:80:99:3222,241,0	1/1:0,119:119:99:4806,358,0	1/1:0,100:100:99:4067,301,0	1/1:0,98:98:99:4122,295,0	1/1:0,30:30:90:1242,90,0	1/1:0,122:122:99:5115,367,0	1/1:0,119:119:99:5019,358,0	1/1:0,104:104:99:4304,313,0	1/1:0,100:100:99:4193,301,0	1/1:0,88:88:99:3557,265,0	1/1:0,96:96:99:3946,288,0	1/1:0,22:22:66:929,66,0	1/1:0,53:53:99:2237,160,0	1/1:0,91:91:99:3812,274,0	1/1:0,75:75:99:3182,226,0	1/1:0,74:74:99:3121,223,0	1/1:0,47:47:99:1751,141,0	1/1:0,132:132:99:5526,397,0	1/1:0,93:93:99:3776,280,0	1/1:0,48:48:99:1697,144,0	1/1:0,100:102:99:3683,301,0	1/1:0,122:122:99:5076,367,0	1/1:0,112:112:99:4572,336,0	1/1:0,72:72:99:2939,216,0	1/1:0,96:96:99:4051,289,0	1/1:0,107:107:99:4514,322,0	1/1:0,62:62:99:2618,187,0	1/1:0,101:101:99:4179,304,0	1/1:0,38:38:99:1583,114,0	1/1:0,97:97:99:3929,292,0	1/1:0,100:100:99:4194,301,0	1/1:0,104:104:99:4145,313,0	1/1:0,91:91:99:3780,274,0	1/1:0,71:71:99:2834,214,0	1/1:0,84:84:99:3536,253,0	1/1:0,138:138:99:5616,415,0	1/1:0,135:135:99:5710,406,0	1/1:0,102:102:99:4258,307,0	1/1:0,87:87:99:3596,262,0	1/1:0,109:109:99:4565,328,0	1/1:0,84:84:99:3478,253,0	1/1:0,66:66:99:2762,199,0
Chr3	7832232	.	GT	G	98.33	.	AC=2;AF=0.100;AN=20;DP=15;ExcessHet=0.0000;FS=0.000;InbreedingCoeff=0.3406;MLEAC=8;MLEAF=0.400;MQ=60.00;QD=36.89;SOR=0.693	GT:AD:DP:GQ:PL	./.:0,0:0:0:0,0,0	./.:0,0:0:0:0,0,0	./.:0,0:0:0:0,0,0	./.:0,0:0:0:0,0,0	./.:0,0:0:0:0,0,0	./.:0,0:0:0:0,0,0	./.:0,0:0:0:0,0,0	./.:0,0:0:0:0,0,0	./.:0,0:0:0:0,0,0	./.:0,0:0:0:0,0,0	./.:0,0:0:0:0,0,0	0/0:1,0:1:3:0,3,38	./.:0,0:0:0:0,0,0	./.:0,0:0:0:0,0,0	./.:0,0:0:0:0,0,0	./.:0,0:0:0:0,0,0	./.:0,0:0:0:0,0,0	./.:0,0:0:0:0,0,0	./.:0,0:0:0:0,0,0	./.:0,0:0:0:0,0,0	./.:0,0:0:0:0,0,0	./.:0,0:0:0:0,0,0	./.:0,0:0:0:0,0,0	./.:0,0:0:0:0,0,0	./.:0,0:0:0:0,0,0	./.:0,0:0:0:0,0,0	./.:0,0:0:0:0,0,0	./.:0,0:0:0:0,0,0	./.:0,0:0:0:0,0,0	./.:0,0:0:0:0,0,0	./.:0,0:0:0:0,0,0	./.:0,0:0:0:0,0,0	./.:0,0:0:0:0,0,0	./.:0,0:0:0:0,0,0	./.:0,0:0:0:0,0,0	./.:0,0:0:0:0,0,0	./.:0,0:0:0:0,0,0	./.:0,0:0:0:0,0,0	./.:0,0:0:0:0,0,0	./.:0,0:0:0:0,0,0	./.:0,0:0:0:0,0,0	0/0:1,0:1:3:0,3,37	./.:0,0:0:0:0,0,0	0/0:1,0:1:3:0,3,18	./.:0,0:0:0:0,0,0	0/0:2,0:2:6:0,6,77	./.:0,0:0:0:0,0,0	./.:0,0:0:0:0,0,0	0/0:1,0:1:3:0,3,37	./.:0,0:0:0:0,0,0	./.:0,0:0:0:0,0,0	./.:0,0:0:0:0,0,0	0/0:1,0:1:3:0,3,34	./.:0,0:0:0:0,0,0	./.:0,0:0:0:0,0,0	0/0:2,0:2:6:0,6,75	./.:0,0:0:0:0,0,0	./.:0,0:0:0:0,0,0	./.:0,0:0:0:0,0,0	./.:0,0:0:0:0,0,0	./.:0,0:0:0:0,0,0	0/0:1,0:1:3:0,3,22	./.:0,0:0:0:0,0,0	./.:0,0:0:0:0,0,0	./.:0,0:0:0:0,0,0	0/0:1,0:1:3:0,3,37	./.:0,0:0:0:0,0,0	./.:1,0:1:0:0,0,0	./.:1,0:1:0:0,0,0	./.:0,0:0:0:0,0,0	1/1:0,2:2:6:81,6,0	./.:0,0:0:0:0,0,0	./.:0,0:0:0:0,0,0
Chr3	7832269	.	G	C	124.33	.	AC=2;AF=0.500;AN=4;DP=12;ExcessHet=0.0000;FS=0.000;InbreedingCoeff=0.3370;MLEAC=15;MLEAF=1.00;MQ=60.00;QD=31.24;SOR=2.303	GT:AD:DP:GQ:PL	./.:0,0:0:0:0,0,0	./.:0,0:0:0:0,0,0	./.:1,0:1:0:0,0,0	./.:0,0:0:0:0,0,0	./.:0,0:0:0:0,0,0	./.:0,0:0:0:0,0,0	./.:0,0:0:0:0,0,0	./.:0,0:0:0:0,0,0	./.:0,0:0:0:0,0,0	./.:0,0:0:0:0,0,0	./.:0,0:0:0:0,0,0	./.:0,0:0:0:0,0,0	./.:0,0:0:0:0,0,0	0/0:1,0:1:3:0,3,34	./.:0,0:0:0:0,0,0	./.:0,0:0:0:0,0,0	./.:0,0:0:0:0,0,0	./.:0,0:0:0:0,0,0	./.:0,0:0:0:0,0,0	./.:0,0:0:0:0,0,0	./.:0,0:0:0:0,0,0	./.:0,0:0:0:0,0,0	./.:0,0:0:0:0,0,0	./.:0,0:0:0:0,0,0	./.:0,0:0:0:0,0,0	./.:0,0:0:0:0,0,0	./.:0,0:0:0:0,0,0	./.:0,0:0:0:0,0,0	./.:0,0:0:0:0,0,0	./.:0,0:0:0:0,0,0	./.:0,0:0:0:0,0,0	./.:0,0:0:0:0,0,0	./.:0,0:0:0:0,0,0	./.:0,0:0:0:0,0,0	./.:0,0:0:0:0,0,0	./.:0,0:0:0:0,0,0	./.:0,0:0:0:0,0,0	./.:0,0:0:0:0,0,0	./.:0,0:0:0:0,0,0	./.:0,0:0:0:0,0,0	./.:0,0:0:0:0,0,0	./.:0,0:0:0:0,0,0	./.:0,0:0:0:0,0,0	./.:1,0:1:0:0,0,0	./.:0,0:0:0:0,0,0	./.:1,0:1:0:0,0,0	./.:0,0:0:0:0,0,0	./.:0,0:0:0:0,0,0	./.:1,0:1:0:0,0,0	./.:0,0:0:0:0,0,0	./.:0,0:0:0:0,0,0	./.:0,0:0:0:0,0,0	./.:1,0:1:0:0,0,0	./.:0,0:0:0:0,0,0	./.:0,0:0:0:0,0,0	1/1:0,2:2:6:72,6,0	./.:0,0:0:0:0,0,0	./.:0,0:0:0:0,0,0	./.:0,0:0:0:0,0,0	./.:0,0:0:0:0,0,0	./.:0,0:0:0:0,0,0	./.:0,0:0:0:0,0,0	./.:0,0:0:0:0,0,0	./.:0,0:0:0:0,0,0	./.:0,0:0:0:0,0,0	./.:1,0:1:0:0,0,0	./.:1,0:1:0:0,0,0	./.:1,0:1:0:0,0,0	./.:1,0:1:0:0,0,0	./.:0,0:0:0:0,0,0	./.:0,0:0:0:0,0,0	./.:0,0:0:0:0,0,0	./.:0,0:0:0:0,0,0
Chr3	7832376	.	G	A	77.21	.	AC=2;AF=0.045;AN=44;DP=36;ExcessHet=0.0000;FS=0.000;InbreedingCoeff=0.3538;MLEAC=5;MLEAF=0.114;MQ=60.00;QD=29.68;SOR=0.693	GT:AD:DP:GQ:PL	./.:0,0:0:0:0,0,0	./.:0,0:0:0:0,0,0	0/0:2,0:2:6:0,6,40	./.:0,0:0:0:0,0,0	./.:0,0:0:0:0,0,0	./.:0,0:0:0:0,0,0	./.:0,0:0:0:0,0,0	0/0:2,0:2:6:0,6,47	0/0:3,0:3:9:0,9,71	0/0:2,0:2:6:0,6,45	./.:0,0:0:0:0,0,0	0/0:1,0:1:3:0,3,16	0/0:2,0:2:6:0,6,42	./.:0,0:0:0:0,0,0	./.:0,0:0:0:0,0,0	0/0:1,0:1:3:0,3,23	./.:0,0:0:0:0,0,0	./.:0,0:0:0:0,0,0	./.:0,0:0:0:0,0,0	./.:0,0:0:0:0,0,0	./.:0,0:0:0:0,0,0	0/0:2,0:2:6:0,6,42	./.:0,0:0:0:0,0,0	./.:0,0:0:0:0,0,0	./.:0,0:0:0:0,0,0	./.:0,0:0:0:0,0,0	./.:0,0:0:0:0,0,0	1/1:0,2:2:6:80,6,0	./.:0,0:0:0:0,0,0	./.:0,0:0:0:0,0,0	./.:0,0:0:0:0,0,0	./.:0,0:0:0:0,0,0	./.:0,0:0:0:0,0,0	./.:0,0:0:0:0,0,0	./.:0,0:0:0:0,0,0	./.:0,0:0:0:0,0,0	./.:0,0:0:0:0,0,0	./.:0,0:0:0:0,0,0	./.:0,0:0:0:0,0,0	./.:0,0:0:0:0,0,0	0/0:1,0:1:3:0,3,33	./.:0,0:0:0:0,0,0	./.:0,0:0:0:0,0,0	0/0:1,0:1:3:0,3,20	0/0:2,0:2:6:0,6,45	./.:0,0:0:0:0,0,0	./.:0,0:0:0:0,0,0	./.:0,0:0:0:0,0,0	0/0:1,0:1:3:0,3,20	./.:0,0:0:0:0,0,0	./.:0,0:0:0:0,0,0	./.:0,0:0:0:0,0,0	0/0:2,0:2:6:0,6,56	./.:0,0:0:0:0,0,0	./.:0,0:0:0:0,0,0	0/0:1,0:1:3:0,3,23	0/0:2,0:2:6:0,6,49	./.:0,0:0:0:0,0,0	0/0:2,0:2:6:0,6,44	./.:0,0:0:0:0,0,0	./.:0,0:0:0:0,0,0	./.:0,0:0:0:0,0,0	./.:0,0:0:0:0,0,0	0/0:2,0:2:6:0,6,41	./.:0,0:0:0:0,0,0	0/0:1,0:1:3:0,3,34	0/0:1,0:1:3:0,3,34	0/0:1,0:1:3:0,3,22	./.:0,0:0:0:0,0,0	./.:0,0:0:0:0,0,0	0/0:1,0:1:3:0,3,15	./.:0,0:0:0:0,0,0	./.:0,0:0:0:0,0,0
Chr3	7832807	.	T	C	2862.15	.	AC=9;AF=0.062;AN=146;BaseQRankSum=3.62;DP=3676;ExcessHet=0.0018;FS=12.660;InbreedingCoeff=0.4114;MLEAC=9;MLEAF=0.062;MQ=60.00;MQRankSum=0.00;QD=10.01;ReadPosRankSum=0.643;SOR=1.211	GT:AD:DP:GQ:PL	1/1:0,29:29:87:1186,87,0	1/1:0,30:30:90:1246,90,0	0/0:54,0:54:99:0,120,1800	0/0:55,0:55:99:0,120,1800	0/0:48,0:48:99:0,120,1800	0/0:23,0:23:66:0,66,898	0/0:52,0:52:99:0,120,1800	0/0:50,0:50:99:0,120,1800	0/0:50,0:50:99:0,120,1800	0/0:52,0:52:99:0,120,1800	0/0:51,0:51:99:0,120,1800	0/0:50,0:50:99:0,120,1800	0/0:50,0:50:99:0,120,1800	0/0:50,0:50:99:0,120,1800	0/0:49,0:49:99:0,120,1800	0/0:49,0:49:99:0,120,1800	0/0:51,0:51:99:0,120,1800	0/0:50,0:50:99:0,120,1800	0/0:28,0:28:81:0,81,1019	0/0:49,0:49:99:0,120,1800	0/0:49,0:49:99:0,106,1800	0/0:51,0:51:99:0,120,1800	0/0:52,0:52:99:0,120,1800	0/0:29,0:29:84:0,84,1260	0/0:50,0:50:99:0,120,1800	0/0:51,0:51:99:0,109,1800	0/1:36,3:39:12:12,0,1235	0/0:50,0:50:99:0,120,1800	0/0:51,0:51:99:0,120,1800	0/0:53,0:53:99:0,120,1800	0/1:51,10:61:99:228,0,1693	0/1:57,7:64:92:92,0,1892	0/0:47,0:47:99:0,120,1800	0/0:49,0:49:99:0,120,1800	0/0:47,0:47:99:0,120,1800	0/0:39,0:39:99:0,111,1461	0/0:52,0:52:99:0,120,1800	0/0:49,0:49:99:0,120,1800	0/0:48,0:48:99:0,120,1800	0/0:56,0:56:99:0,120,1800	0/0:50,0:50:99:0,120,1800	0/0:52,0:52:99:0,120,1800	0/1:15,2:17:34:34,0,547	0/1:39,7:46:99:158,0,1324	0/0:51,0:51:99:0,120,1800	0/0:52,0:52:99:0,114,1800	0/0:50,0:50:99:0,120,1800	0/0:50,0:50:99:0,120,1800	0/0:50,0:50:99:0,120,1800	0/0:50,0:50:99:0,120,1800	0/0:49,0:49:99:0,120,1800	0/0:50,0:50:99:0,120,1800	0/0:52,0:52:99:0,120,1800	0/0:51,0:51:99:0,120,1800	0/0:47,0:47:99:0,120,1800	0/0:51,0:51:99:0,120,1800	0/0:49,0:49:99:0,120,1800	0/0:51,0:51:99:0,120,1800	0/0:47,0:47:99:0,120,1800	0/0:38,0:38:99:0,102,1530	0/0:50,0:50:99:0,120,1800	0/0:52,0:52:99:0,120,1800	0/0:52,0:52:99:0,120,1800	0/0:49,0:49:99:0,120,1800	0/0:51,0:51:99:0,120,1800	0/0:50,0:50:99:0,120,1800	0/0:51,0:51:99:0,120,1800	0/0:50,0:50:99:0,120,1800	0/0:49,0:49:99:0,120,1800	0/0:48,0:48:99:0,120,1800	0/0:49,0:49:99:0,120,1800	0/0:50,0:50:99:0,120,1800	0/0:47,0:47:99:0,120,1800
Chr3	7832830	.	T	C	6623.61	.	AC=8;AF=0.055;AN=146;BaseQRankSum=2.30;DP=3886;ExcessHet=0.0006;FS=17.311;InbreedingCoeff=0.4379;MLEAC=8;MLEAF=0.055;MQ=60.00;MQRankSum=0.00;QD=17.29;ReadPosRankSum=1.77;SOR=0.961	GT:AD:DP:GQ:PL	1/1:0,65:65:99:2539,195,0	1/1:0,70:70:99:2857,211,0	0/0:54,0:54:99:0,120,1800	0/0:55,0:55:99:0,120,1800	0/0:48,0:48:99:0,120,1800	0/0:34,0:34:96:0,96,1440	0/0:52,0:52:99:0,120,1800	0/0:50,0:50:99:0,120,1800	0/0:50,0:50:99:0,120,1800	0/0:52,0:52:99:0,120,1800	0/0:51,0:51:99:0,120,1800	0/0:50,0:50:99:0,120,1800	0/0:50,0:50:99:0,120,1800	0/0:50,0:50:99:0,120,1800	0/0:49,0:49:99:0,120,1800	0/0:49,0:49:99:0,120,1800	0/0:51,0:51:99:0,120,1800	0/0:50,0:50:99:0,120,1800	0/0:33,0:33:99:0,99,1124	0/0:49,0:49:99:0,120,1800	0/0:49,0:49:99:0,106,1800	0/0:51,0:51:99:0,120,1800	0/0:52,0:52:99:0,120,1800	0/0:30,0:30:84:0,84,1260	0/0:50,0:50:99:0,120,1800	0/0:51,0:51:99:0,109,1800	0/0:40,0:40:0:0,0,1167	0/0:50,0:50:99:0,120,1800	0/0:51,0:51:99:0,120,1800	0/0:53,0:53:99:0,120,1800	0/1:62,17:79:99:448,0,2035	0/1:66,7:73:55:55,0,2137	0/0:47,0:47:99:0,120,1800	0/0:49,0:49:99:0,120,1800	0/0:47,0:47:99:0,120,1800	0/0:39,0:39:99:0,111,1461	0/0:52,0:52:99:0,120,1800	0/0:49,0:49:99:0,120,1800	0/0:48,0:48:99:0,120,1800	0/0:56,0:56:99:0,120,1800	0/0:50,0:50:99:0,120,1800	0/0:52,0:52:99:0,120,1800	0/1:17,8:25:99:250,0,501	0/1:52,19:71:99:563,0,1637	0/0:51,0:51:99:0,120,1800	0/0:52,0:52:99:0,114,1800	0/0:50,0:50:99:0,120,1800	0/0:50,0:50:99:0,120,1800	0/0:50,0:50:99:0,120,1800	0/0:50,0:50:99:0,120,1800	0/0:49,0:49:99:0,120,1800	0/0:50,0:50:99:0,120,1800	0/0:52,0:52:99:0,120,1800	0/0:51,0:51:99:0,120,1800	0/0:47,0:47:99:0,120,1800	0/0:51,0:51:99:0,120,1800	0/0:49,0:49:99:0,120,1800	0/0:51,0:51:99:0,120,1800	0/0:47,0:47:99:0,120,1800	0/0:38,0:38:99:0,102,1530	0/0:96,0:96:46:0,46,2938	0/0:52,0:52:99:0,120,1800	0/0:52,0:52:99:0,120,1800	0/0:49,0:49:99:0,120,1800	0/0:51,0:51:99:0,120,1800	0/0:50,0:50:99:0,120,1800	0/0:51,0:51:99:0,120,1800	0/0:50,0:50:99:0,120,1800	0/0:49,0:49:99:0,120,1800	0/0:48,0:48:99:0,120,1800	0/0:49,0:49:99:0,120,1800	0/0:50,0:50:99:0,120,1800	0/0:47,0:47:99:0,120,1800
Chr3	7833688	.	T	A	35702.6	.	AC=142;AF=1.00;AN=142;DP=1203;ExcessHet=0.0000;FS=0.000;InbreedingCoeff=0.4397;MLEAC=146;MLEAF=1.00;MQ=60.00;QD=28.26;SOR=0.888	GT:AD:DP:GQ:PL	1/1:0,7:7:21:282,21,0	1/1:0,3:3:9:123,9,0	1/1:0,14:14:42:567,42,0	1/1:0,10:10:30:411,30,0	1/1:0,15:15:45:617,45,0	1/1:0,5:5:15:207,15,0	1/1:0,9:9:27:369,27,0	1/1:0,14:14:42:579,42,0	1/1:0,19:19:57:778,57,0	1/1:0,14:14:42:554,42,0	1/1:0,20:20:60:817,60,0	1/1:0,11:11:33:425,33,0	1/1:0,7:7:21:276,21,0	1/1:0,12:12:36:471,36,0	1/1:0,9:9:27:362,27,0	1/1:0,11:11:33:451,33,0	1/1:0,10:10:30:387,30,0	1/1:0,17:17:51:696,51,0	./.:1,0:1:0:0,0,0	1/1:0,11:11:33:453,33,0	1/1:0,11:11:33:404,33,0	1/1:0,13:13:39:518,39,0	1/1:0,14:14:42:562,42,0	1/1:0,3:3:9:123,9,0	1/1:0,12:12:36:485,36,0	1/1:0,10:10:30:408,30,0	./.:1,0:1:0:0,0,0	1/1:0,13:13:39:517,39,0	1/1:0,14:14:42:556,42,0	1/1:0,16:16:48:652,48,0	1/1:0,8:8:24:287,24,0	1/1:0,10:10:30:361,30,0	1/1:0,11:11:33:445,33,0	1/1:0,11:11:33:434,33,0	1/1:0,9:9:27:369,27,0	1/1:0,5:5:15:207,15,0	1/1:0,16:16:48:656,48,0	1/1:0,12:12:36:494,36,0	1/1:0,16:16:48:643,48,0	1/1:0,11:11:33:447,33,0	1/1:0,9:9:27:358,27,0	1/1:0,17:17:51:694,51,0	1/1:0,2:2:6:82,6,0	1/1:0,2:2:6:82,6,0	1/1:0,13:13:39:534,39,0	1/1:0,13:13:39:535,39,0	1/1:0,12:12:36:491,36,0	1/1:0,8:8:24:295,24,0	1/1:0,16:16:48:663,48,0	1/1:0,15:15:45:602,45,0	1/1:0,2:2:6:71,6,0	1/1:0,19:19:57:697,57,0	1/1:0,23:23:69:935,69,0	1/1:0,16:16:48:637,48,0	1/1:0,11:11:33:439,33,0	1/1:0,10:10:30:417,30,0	1/1:0,9:9:27:366,27,0	1/1:0,11:11:33:455,33,0	1/1:0,21:21:63:852,63,0	1/1:0,6:6:18:244,18,0	1/1:0,14:14:41:491,41,0	1/1:0,8:8:24:325,24,0	1/1:0,14:14:42:552,42,0	1/1:0,19:19:57:760,57,0	1/1:0,13:13:39:516,39,0	1/1:0,10:10:30:411,30,0	1/1:0,11:11:33:444,33,0	1/1:0,18:18:54:746,54,0	1/1:0,24:24:72:955,72,0	1/1:0,9:9:27:362,27,0	1/1:0,16:16:48:660,48,0	1/1:0,13:13:39:521,39,0	1/1:0,11:11:33:444,33,0
Chr3	7833890	.	C	CT	403.79	.	AC=9;AF=0.067;AN=134;BaseQRankSum=0.00;DP=876;ExcessHet=0.0024;FS=0.000;InbreedingCoeff=0.1433;MLEAC=10;MLEAF=0.075;MQ=60.00;MQRankSum=0.00;QD=11.22;ReadPosRankSum=1.65;SOR=1.524	GT:AD:DP:GQ:PGT:PID:PL:PS	./.:0,0:0:0:.:.:0,0,0	./.:0,0:0:0:.:.:0,0,0	0/0:16,0:16:15:.:.:0,15,225	0/0:25,0:25:24:.:.:0,24,360	0/0:8,0:8:6:.:.:0,6,90	./.:0,0:0:0:.:.:0,0,0	0/0:13,0:13:6:.:.:0,6,90	0/0:14,0:14:12:.:.:0,12,180	0/0:18,0:18:18:.:.:0,18,270	0/0:20,0:20:15:.:.:0,15,225	0/0:15,0:15:3:.:.:0,3,45	0/0:9,0:9:9:.:.:0,9,135	0/0:8,0:8:6:.:.:0,6,90	0/0:3,0:3:3:.:.:0,3,45	0/0:14,0:14:9:.:.:0,9,135	0/0:15,0:15:18:.:.:0,18,270	0/0:8,0:8:3:.:.:0,3,45	0/0:6,0:6:6:.:.:0,6,90	0/0:2,0:2:3:.:.:0,3,45	0/0:12,0:12:9:.:.:0,9,135	./.:0,0:0:0:.:.:0,0,0	0/0:10,0:10:3:.:.:0,3,45	0/0:11,0:11:3:.:.:0,3,45	0/0:11,0:11:6:.:.:0,6,90	0|1:2,2:4:50:0|1:7833890_C_CT:50,0,50:7833890	0/0:16,0:16:9:.:.:0,9,135	0/0:10,0:10:12:.:.:0,12,180	0/0:14,0:14:12:.:.:0,12,180	0/0:10,0:10:6:.:.:0,6,90	0/0:12,0:12:6:.:.:0,6,90	0/0:8,0:8:3:.:.:0,3,45	0/0:11,0:11:3:.:.:0,3,45	0/0:23,0:23:21:.:.:0,21,315	0/0:18,0:18:6:.:.:0,6,90	0/0:10,0:10:9:.:.:0,9,135	0/0:4,0:4:3:.:.:0,3,45	0/0:11,0:11:12:.:.:0,12,180	0/0:11,0:11:6:.:.:0,6,90	0/0:10,0:10:24:.:.:0,24,360	1|1:1,2:3:1:1|1:7833890_C_CT:83,1,0:7833890	0/0:13,0:13:6:.:.:0,6,90	0/0:21,0:21:21:.:.:0,21,315	./.:0,0:0:0:.:.:0,0,0	0/0:3,0:3:3:.:.:0,3,45	0/0:10,0:10:9:.:.:0,9,135	0|1:6,4:10:93:0|1:7833890_C_CT:93,0,156:7833890	0/0:11,0:11:3:.:.:0,3,45	0/0:14,0:14:12:.:.:0,12,180	0/0:16,0:16:12:.:.:0,12,180	0/0:14,0:14:12:.:.:0,12,180	0/0:11,0:11:6:.:.:0,6,90	0/0:11,0:11:3:.:.:0,3,45	0/0:15,0:15:15:.:.:0,15,225	1|1:0,3:3:8:1|1:7833890_C_CT:99,8,0:7833890	0|1:5,2:7:41:0|1:7833890_C_CT:41,0,133:7833890	./.:0,0:0:0:.:.:0,0,0	0/0:11,0:11:6:.:.:0,6,90	0/0:7,0:7:3:.:.:0,3,45	0/0:12,0:12:6:.:.:0,6,90	0/0:11,0:11:15:.:.:0,15,225	0/0:13,0:13:12:.:.:0,12,180	0/0:13,0:13:9:.:.:0,9,135	0/0:10,0:10:3:.:.:0,3,45	0|1:3,2:5:47:0|1:7833890_C_CT:47,0,92:7833890	0/0:12,0:12:6:.:.:0,6,90	0/0:17,0:17:15:.:.:0,15,225	0/0:17,0:17:9:.:.:0,9,135	0/0:19,0:19:21:.:.:0,21,315	0|1:2,2:4:50:0|1:7833890_C_CT:50,0,50:7833890	0/0:5,0:5:9:.:.:0,9,135	0/0:12,0:12:9:.:.:0,9,135	0/0:21,0:21:24:.:.:0,24,360	0/0:23,0:23:3:.:.:0,3,45
Chr3	7833896	.	C	T	9232.53	.	AC=106;AF=0.981;AN=108;BaseQRankSum=0.524;DP=730;ExcessHet=0.0408;FS=0.000;InbreedingCoeff=0.3441;MLEAC=138;MLEAF=1.00;MQ=60.00;MQRankSum=0.00;QD=32.97;ReadPosRankSum=0.489;SOR=2.727	GT:AD:DP:GQ:PGT:PID:PL:PS	./.:0,0:0:0:.:.:0,0,0	./.:0,0:0:0:.:.:0,0,0	1/1:0,4:4:12:.:.:162,12,0	1/1:0,7:7:21:.:.:284,21,0	1/1:0,1:1:3:.:.:40,3,0	./.:0,0:0:0:.:.:0,0,0	1/1:0,3:3:9:.:.:121,9,0	1/1:0,3:3:9:.:.:123,9,0	1/1:0,6:6:18:.:.:237,18,0	1/1:0,3:3:9:.:.:118,9,0	1/1:0,2:2:6:.:.:79,6,0	1/1:0,3:3:9:.:.:124,9,0	1/1:0,2:2:6:.:.:82,6,0	./.:1,0:1:0:.:.:0,0,0	1/1:0,3:3:9:.:.:118,9,0	1/1:0,6:6:18:.:.:243,18,0	./.:1,0:1:0:.:.:0,0,0	1/1:0,2:2:6:.:.:82,6,0	./.:1,0:1:0:.:.:0,0,0	1/1:0,3:3:9:.:.:122,9,0	./.:0,0:0:0:.:.:0,0,0	./.:1,0:1:0:.:.:0,0,0	./.:1,0:1:0:.:.:0,0,0	1/1:0,2:2:6:.:.:82,6,0	1|1:0,4:4:12:1|1:7833890_C_CT:172,12,0:7833890	1/1:0,4:4:12:.:.:163,12,0	1/1:0,3:3:9:.:.:124,9,0	1/1:0,3:3:9:.:.:121,9,0	1/1:0,2:2:6:.:.:80,6,0	1/1:0,2:2:6:.:.:82,6,0	./.:1,0:1:0:.:.:0,0,0	1/1:0,1:1:3:.:.:40,3,0	0/1:1,7:8:7:.:.:261,0,7	1/1:0,3:3:9:.:.:115,9,0	1/1:0,3:3:9:.:.:123,9,0	./.:1,0:1:0:.:.:0,0,0	1/1:0,3:3:9:.:.:123,9,0	1/1:0,3:3:9:.:.:122,9,0	1/1:0,7:7:21:.:.:285,21,0	1|1:1,2:3:1:1|1:7833890_C_CT:83,1,0:7833890	1/1:0,1:1:3:.:.:40,3,0	1/1:0,6:6:18:.:.:245,18,0	./.:0,0:0:0:.:.:0,0,0	./.:1,0:1:0:.:.:0,0,0	1/1:0,2:2:6:.:.:84,6,0	1|1:0,10:10:30:1|1:7833890_C_CT:433,30,0:7833890	./.:0,0:0:0:.:.:0,0,0	1/1:0,4:4:12:.:.:142,12,0	1/1:0,3:3:9:.:.:122,9,0	1/1:0,4:4:12:.:.:159,12,0	1/1:0,2:2:6:.:.:71,6,0	./.:1,0:1:0:.:.:0,0,0	1/1:0,4:4:12:.:.:161,12,0	1|1:0,3:3:8:1|1:7833890_C_CT:100,8,0:7833890	1|1:0,7:7:21:1|1:7833890_C_CT:288,21,0:7833890	./.:0,0:0:0:.:.:0,0,0	1/1:0,2:2:6:.:.:80,6,0	./.:0,0:0:0:.:.:0,0,0	1/1:0,2:2:6:.:.:83,6,0	1/1:0,5:5:15:.:.:207,15,0	1/1:0,4:4:12:.:.:163,12,0	1/1:0,3:3:9:.:.:123,9,0	./.:1,0:1:0:.:.:0,0,0	0|1:1,4:5:23:0|1:7833890_C_CT:157,0,23:7833890	1/1:0,2:2:6:.:.:80,6,0	1/1:0,5:5:15:.:.:204,15,0	1/1:0,3:3:9:.:.:122,9,0	1/1:0,7:7:21:.:.:288,21,0	1|1:0,4:4:12:1|1:7833890_C_CT:171,12,0:7833890	1/1:0,3:3:9:.:.:91,9,0	1/1:0,3:3:9:.:.:122,9,0	1/1:1,7:8:14:.:.:268,14,0	./.:1,0:1:0:.:.:0,0,0
Chr3	7835240	.	T	A	30885.9	.	AC=9;AF=0.062;AN=146;BaseQRankSum=-8.924e+00;DP=4734;ExcessHet=0.0018;FS=2.899;InbreedingCoeff=0.4090;MLEAC=9;MLEAF=0.062;MQ=60.00;MQRankSum=0.00;QD=20.21;ReadPosRankSum=-1.835e+00;SOR=4.464	GT:AD:DP:GQ:PGT:PID:PL:PS	1/1:0,191:191:99:.:.:8515,574,0	1/1:0,345:345:99:.:.:15453,1039,0	0/0:33,0:33:99:.:.:0,99,1404	0/0:47,0:47:99:.:.:0,120,1800	0/0:44,0:44:99:.:.:0,120,1800	0/0:36,0:36:99:.:.:0,108,1505	0/0:57,0:57:99:.:.:0,120,1800	0/0:45,0:45:99:.:.:0,120,1800	0/0:52,0:52:99:.:.:0,120,1800	0/0:52,0:52:99:.:.:0,120,1800	0/0:36,0:36:99:.:.:0,108,1515	0/0:55,0:55:99:.:.:0,120,1800	0/0:35,0:35:99:.:.:0,105,1553	0/0:43,0:43:99:.:.:0,120,1800	0/0:40,0:40:99:.:.:0,120,1696	0/0:64,0:64:99:.:.:0,120,1800	0/0:40,0:40:99:.:.:0,108,1620	0/0:35,0:35:99:.:.:0,105,1491	0/0:50,0:50:99:.:.:0,120,1800	0/0:41,0:41:99:.:.:0,120,1800	0/0:35,0:35:99:.:.:0,105,1315	0/0:39,0:39:99:.:.:0,114,1660	0/0:56,0:56:99:.:.:0,120,1800	0/0:40,0:40:99:.:.:0,120,1648	0/0:39,0:39:99:.:.:0,105,1575	0/0:34,0:34:99:.:.:0,102,1446	0|1:90,7:97:17:0|1:7835240_T_A:17,0,3758:7835240	0/0:35,0:35:99:.:.:0,105,1491	0/0:41,0:41:99:.:.:0,111,1665	0/0:49,0:49:99:.:.:0,120,1800	0/1:250,76:326:99:.:.:2422,0,8822	0/1:239,30:269:99:.:.:540,0,9919	0/0:51,0:51:99:.:.:0,120,1800	0/0:44,0:44:99:.:.:0,120,1800	0/0:39,0:39:99:.:.:0,117,1665	0/0:33,0:33:99:.:.:0,99,1361	0/0:48,0:48:99:.:.:0,120,1800	0/0:44,0:44:99:.:.:0,120,1800	0/0:41,0:41:99:.:.:0,120,1800	0/0:42,0:42:99:.:.:0,108,1620	0/0:35,0:35:99:.:.:0,99,1462	0/0:47,0:47:99:.:.:0,120,1800	0/1:43,25:68:99:.:.:906,0,1511	0/1:147,85:232:99:.:.:3127,0,5900	0/0:37,0:37:99:.:.:0,111,1665	0/0:42,0:42:99:.:.:0,120,1800	0/0:34,0:34:99:.:.:0,102,1410	0/0:48,0:48:99:.:.:0,120,1800	0/0:45,0:45:99:.:.:0,120,1800	0/0:58,0:58:99:.:.:0,120,1800	0/0:44,0:44:99:.:.:0,117,1755	0/0:38,0:38:99:.:.:0,114,1472	0/0:36,0:36:99:.:.:0,108,1599	0/0:54,0:54:99:.:.:0,120,1800	0/0:36,0:36:99:.:.:0,99,1485	0/0:41,0:41:99:.:.:0,102,1530	0/0:54,0:54:99:.:.:0,120,1800	0/0:34,0:34:99:.:.:0,102,1530	0/0:44,0:44:99:.:.:0,120,1800	0/0:42,0:42:99:.:.:0,120,1800	0/0:355,25:380:27:.:.:0,27,14815	0/0:42,0:42:99:.:.:0,120,1800	0/0:54,0:54:99:.:.:0,120,1800	0/0:40,0:40:99:.:.:0,120,1704	0/0:58,0:58:99:.:.:0,120,1800	0/0:41,0:41:99:.:.:0,120,1800	0/0:41,0:41:99:.:.:0,120,1800	0/0:48,0:48:99:.:.:0,120,1800	0/0:50,0:50:99:.:.:0,120,1800	0/0:34,0:34:99:.:.:0,102,1444	0/0:43,0:43:99:.:.:0,120,1800	0/0:43,0:43:99:.:.:0,120,1800	0/0:33,0:33:99:.:.:0,99,1385
Chr3	7835245	.	A	ATC,ATCTC	25761.5	.	AC=2,7;AF=0.014,0.048;AN=146;BaseQRankSum=0.347;DP=5038;ExcessHet=0.0018;FS=5.712;InbreedingCoeff=0.3988;MLEAC=2,7;MLEAF=0.014,0.048;MQ=60.00;MQRankSum=0.00;QD=16.97;ReadPosRankSum=-8.770e-01;SOR=3.833	GT:AD:DP:GQ:PGT:PID:PL:PS	1/2:7,17,165:192:99:.:.:7276,5848,5648,348,0,131	1/2:13,31,295:348:99:.:.:12997,10397,10057,628,0,224	0/0:33,0,0:33:99:.:.:0,99,1404,99,1404,1404	0/0:47,0,0:47:99:.:.:0,120,1800,120,1800,1800	0/0:44,0,0:44:99:.:.:0,120,1800,120,1800,1800	0/0:36,0,0:36:99:.:.:0,108,1505,108,1505,1505	0/0:57,0,0:57:99:.:.:0,120,1800,120,1800,1800	0/0:45,0,0:45:99:.:.:0,120,1800,120,1800,1800	0/0:52,0,0:52:99:.:.:0,120,1800,120,1800,1800	0/0:52,0,0:52:99:.:.:0,120,1800,120,1800,1800	0/0:36,0,0:36:99:.:.:0,108,1515,108,1515,1515	0/0:55,0,0:55:99:.:.:0,120,1800,120,1800,1800	0/0:35,0,0:35:99:.:.:0,105,1553,105,1553,1553	0/0:43,0,0:43:99:.:.:0,120,1800,120,1800,1800	0/0:40,0,0:40:99:.:.:0,120,1696,120,1696,1696	0/0:64,0,0:64:99:.:.:0,120,1800,120,1800,1800	0/0:40,0,0:40:99:.:.:0,108,1620,108,1620,1620	0/0:35,0,0:35:99:.:.:0,105,1491,105,1491,1491	0/0:50,0,0:50:99:.:.:0,120,1800,120,1800,1800	0/0:41,0,0:41:99:.:.:0,120,1800,120,1800,1800	0/0:35,0,0:35:99:.:.:0,105,1315,105,1315,1315	0/0:39,0,0:39:99:.:.:0,114,1660,114,1660,1660	0/0:56,0,0:56:99:.:.:0,120,1800,120,1800,1800	0/0:40,0,0:40:99:.:.:0,120,1648,120,1648,1648	0/0:39,0,0:39:99:.:.:0,105,1575,105,1575,1575	0/0:34,0,0:34:99:.:.:0,102,1446,102,1446,1446	0|2:91,0,7:98:14:0|1:7835240_T_A:14,288,4109,0,3821,3800:7835240	0/0:35,0,0:35:99:.:.:0,105,1491,105,1491,1491	0/0:41,0,0:41:99:.:.:0,111,1665,111,1665,1665	0/0:49,0,0:49:99:.:.:0,120,1800,120,1800,1800	0/2:254,9,65:337:99:.:.:1943,2062,12457,0,10280,10445	0/2:240,5,23:275:99:.:.:268,672,10577,0,9804,9969	0/0:51,0,0:51:99:.:.:0,120,1800,120,1800,1800	0/0:44,0,0:44:99:.:.:0,120,1800,120,1800,1800	0/0:39,0,0:39:99:.:.:0,117,1665,117,1665,1665	0/0:33,0,0:33:99:.:.:0,99,1361,99,1361,1361	0/0:48,0,0:48:99:.:.:0,120,1800,120,1800,1800	0/0:44,0,0:44:99:.:.:0,120,1800,120,1800,1800	0/0:41,0,0:41:99:.:.:0,120,1800,120,1800,1800	0/0:42,0,0:42:99:.:.:0,108,1620,108,1620,1620	0/0:35,0,0:35:99:.:.:0,99,1462,99,1462,1462	0/0:47,0,0:47:99:.:.:0,120,1800,120,1800,1800	0/2:47,4,19:70:99:.:.:657,558,2395,0,1761,1891	0/2:143,9,74:234:99:.:.:2715,2371,8241,0,5745,5853	0/0:37,0,0:37:99:.:.:0,111,1665,111,1665,1665	0/0:42,0,0:42:99:.:.:0,120,1800,120,1800,1800	0/0:34,0,0:34:99:.:.:0,102,1410,102,1410,1410	0/0:48,0,0:48:99:.:.:0,120,1800,120,1800,1800	0/0:45,0,0:45:99:.:.:0,120,1800,120,1800,1800	0/0:58,0,0:58:99:.:.:0,120,1800,120,1800,1800	0/0:44,0,0:44:99:.:.:0,117,1755,117,1755,1755	0/0:38,0,0:38:99:.:.:0,114,1472,114,1472,1472	0/0:36,0,0:36:99:.:.:0,108,1599,108,1599,1599	0/0:54,0,0:54:99:.:.:0,120,1800,120,1800,1800	0/0:36,0,0:36:99:.:.:0,99,1485,99,1485,1485	0/0:41,0,0:41:99:.:.:0,102,1530,102,1530,1530	0/0:54,0,0:54:99:.:.:0,120,1800,120,1800,1800	0/0:34,0,0:34:99:.:.:0,102,1530,102,1530,1530	0/0:44,0,0:44:99:.:.:0,120,1800,120,1800,1800	0/0:42,0,0:42:99:.:.:0,120,1800,120,1800,1800	0/0:342,6,25:386:6:.:.:0,811,12881,6,12608,14453	0/0:42,0,0:42:99:.:.:0,120,1800,120,1800,1800	0/0:54,0,0:54:99:.:.:0,120,1800,120,1800,1800	0/0:40,0,0:40:99:.:.:0,120,1704,120,1704,1704	0/0:58,0,0:58:99:.:.:0,120,1800,120,1800,1800	0/0:41,0,0:41:99:.:.:0,120,1800,120,1800,1800	0/0:41,0,0:41:99:.:.:0,120,1800,120,1800,1800	0/0:48,0,0:48:99:.:.:0,120,1800,120,1800,1800	0/0:50,0,0:50:99:.:.:0,120,1800,120,1800,1800	0/0:34,0,0:34:99:.:.:0,102,1444,102,1444,1444	0/0:43,0,0:43:99:.:.:0,120,1800,120,1800,1800	0/0:43,0,0:43:99:.:.:0,120,1800,120,1800,1800	0/0:33,0,0:33:99:.:.:0,99,1385,99,1385,1385
Chr3	7835282	.	GA	G	23474.7	.	AC=8;AF=0.055;AN=146;BaseQRankSum=1.57;DP=5199;ExcessHet=0.0006;FS=30.478;InbreedingCoeff=0.4710;MLEAC=8;MLEAF=0.055;MQ=60.00;MQRankSum=0.00;QD=14.30;ReadPosRankSum=3.39;SOR=4.997	GT:AD:DP:GQ:PGT:PID:PL:PS	1|1:2,196:198:99:1|1:7835282_GA_G:6748,506,0:7835282	1|1:1,340:341:99:1|1:7835282_GA_G:11813,1018,0:7835282	0/0:33,0:33:99:.:.:0,99,1404	0/0:47,0:47:99:.:.:0,120,1800	0/0:44,0:44:99:.:.:0,120,1800	0/0:36,0:36:99:.:.:0,108,1505	0/0:57,0:57:99:.:.:0,120,1800	0/0:45,0:45:99:.:.:0,120,1800	0/0:52,0:52:99:.:.:0,120,1800	0/0:52,0:52:99:.:.:0,120,1800	0/0:36,0:36:99:.:.:0,108,1515	0/0:55,0:55:99:.:.:0,120,1800	0/0:35,0:35:99:.:.:0,105,1553	0/0:43,0:43:99:.:.:0,120,1800	0/0:40,0:40:99:.:.:0,120,1696	0/0:64,0:64:99:.:.:0,120,1800	0/0:40,0:40:99:.:.:0,108,1620	0/0:35,0:35:99:.:.:0,105,1491	0/0:50,0:50:99:.:.:0,120,1800	0/0:41,0:41:99:.:.:0,120,1800	0/0:35,0:35:99:.:.:0,105,1315	0/0:39,0:39:99:.:.:0,114,1660	0/0:56,0:56:99:.:.:0,120,1800	0/0:40,0:40:99:.:.:0,120,1648	0/0:39,0:39:99:.:.:0,105,1575	0/0:34,0:34:99:.:.:0,102,1446	0/0:101,0:101:99:.:.:0,120,1800	0/0:35,0:35:99:.:.:0,105,1491	0/0:41,0:41:99:.:.:0,111,1665	0/0:49,0:49:99:.:.:0,120,1800	0|1:307,84:391:99:0|1:7835282_GA_G:1802,0,12618:7835282	0|1:300,33:333:99:0|1:7835282_GA_G:146,0,12477:7835282	0/0:51,0:51:99:.:.:0,120,1800	0/0:44,0:44:99:.:.:0,120,1800	0/0:39,0:39:99:.:.:0,117,1665	0/0:33,0:33:99:.:.:0,99,1361	0/0:48,0:48:99:.:.:0,120,1800	0/0:44,0:44:99:.:.:0,120,1800	0/0:41,0:41:99:.:.:0,120,1800	0/0:42,0:42:99:.:.:0,108,1620	0/0:35,0:35:99:.:.:0,99,1462	0/0:47,0:47:99:.:.:0,120,1800	0|1:66,27:93:99:0|1:7835282_GA_G:672,0,2683:7835282	0|1:194,92:286:99:0|1:7835282_GA_G:2383,0,7867:7835282	0/0:37,0:37:99:.:.:0,111,1665	0/0:42,0:42:99:.:.:0,120,1800	0/0:34,0:34:99:.:.:0,102,1410	0/0:48,0:48:99:.:.:0,120,1800	0/0:45,0:45:99:.:.:0,120,1800	0/0:58,0:58:99:.:.:0,120,1800	0/0:44,0:44:99:.:.:0,117,1755	0/0:38,0:38:99:.:.:0,114,1472	0/0:36,0:36:99:.:.:0,108,1599	0/0:54,0:54:99:.:.:0,120,1800	0/0:36,0:36:99:.:.:0,99,1485	0/0:41,0:41:99:.:.:0,102,1530	0/0:54,0:54:99:.:.:0,120,1800	0/0:34,0:34:99:.:.:0,102,1530	0/0:44,0:44:99:.:.:0,120,1800	0/0:42,0:42:99:.:.:0,120,1800	0/0:422,0:422:99:.:.:0,120,1800	0/0:42,0:42:99:.:.:0,120,1800	0/0:54,0:54:99:.:.:0,120,1800	0/0:40,0:40:99:.:.:0,120,1704	0/0:58,0:58:99:.:.:0,120,1800	0/0:41,0:41:99:.:.:0,120,1800	0/0:41,0:41:99:.:.:0,120,1800	0/0:48,0:48:99:.:.:0,120,1800	0/0:50,0:50:99:.:.:0,120,1800	0/0:34,0:34:99:.:.:0,102,1444	0/0:43,0:43:99:.:.:0,120,1800	0/0:43,0:43:99:.:.:0,120,1800	0/0:33,0:33:99:.:.:0,99,1385
Chr3	7835306	.	C	G	22909.2	.	AC=8;AF=0.055;AN=146;BaseQRankSum=-9.200e-02;DP=5124;ExcessHet=0.0006;FS=49.657;InbreedingCoeff=0.4762;MLEAC=8;MLEAF=0.055;MQ=60.00;MQRankSum=0.00;QD=13.05;ReadPosRankSum=2.29;SOR=5.930	GT:AD:DP:GQ:PGT:PID:PL:PS	1|1:2,193:195:99:1|1:7835282_GA_G:6644,497,0:7835282	1|1:1,338:339:99:1|1:7835282_GA_G:11743,1012,0:7835282	0/0:33,0:33:99:.:.:0,99,1404	0/0:47,0:47:99:.:.:0,120,1800	0/0:44,0:44:99:.:.:0,120,1800	0/0:36,0:36:99:.:.:0,108,1505	0/0:57,0:57:99:.:.:0,120,1800	0/0:45,0:45:99:.:.:0,120,1800	0/0:52,0:52:99:.:.:0,120,1800	0/0:52,0:52:99:.:.:0,120,1800	0/0:36,0:36:99:.:.:0,108,1515	0/0:55,0:55:99:.:.:0,120,1800	0/0:35,0:35:99:.:.:0,105,1553	0/0:43,0:43:99:.:.:0,120,1800	0/0:40,0:40:99:.:.:0,120,1696	0/0:64,0:64:99:.:.:0,120,1800	0/0:40,0:40:99:.:.:0,108,1620	0/0:35,0:35:99:.:.:0,105,1491	0/0:50,0:50:99:.:.:0,120,1800	0/0:41,0:41:99:.:.:0,120,1800	0/0:35,0:35:99:.:.:0,105,1315	0/0:39,0:39:99:.:.:0,114,1660	0/0:56,0:56:99:.:.:0,120,1800	0/0:40,0:40:99:.:.:0,120,1648	0/0:39,0:39:99:.:.:0,105,1575	0/0:34,0:34:99:.:.:0,102,1446	0/0:101,0:101:99:.:.:0,120,1800	0/0:35,0:35:99:.:.:0,105,1491	0/0:41,0:41:99:.:.:0,111,1665	0/0:49,0:49:99:.:.:0,120,1800	0|1:349,83:432:99:0|1:7835282_GA_G:1644,0,13804:7835282	0|1:345,33:378:11:0|1:7835282_GA_G:11,0,13761:7835282	0/0:51,0:51:99:.:.:0,120,1800	0/0:44,0:44:99:.:.:0,120,1800	0/0:39,0:39:99:.:.:0,117,1665	0/0:33,0:33:99:.:.:0,99,1361	0/0:48,0:48:99:.:.:0,120,1800	0/0:44,0:44:99:.:.:0,120,1800	0/0:41,0:41:99:.:.:0,120,1800	0/0:42,0:42:99:.:.:0,108,1620	0/0:35,0:35:99:.:.:0,99,1462	0/0:47,0:47:99:.:.:0,120,1800	0|1:70,27:97:99:0|1:7835282_GA_G:660,0,2770:7835282	0|1:223,92:315:99:0|1:7835282_GA_G:2296,0,8763:7835282	0/0:37,0:37:99:.:.:0,111,1665	0/0:42,0:42:99:.:.:0,120,1800	0/0:34,0:34:99:.:.:0,102,1410	0/0:48,0:48:99:.:.:0,120,1800	0/0:45,0:45:99:.:.:0,120,1800	0/0:58,0:58:99:.:.:0,120,1800	0/0:44,0:44:99:.:.:0,117,1755	0/0:38,0:38:99:.:.:0,114,1472	0/0:36,0:36:99:.:.:0,108,1599	0/0:54,0:54:99:.:.:0,120,1800	0/0:36,0:36:99:.:.:0,99,1485	0/0:41,0:41:99:.:.:0,102,1530	0/0:54,0:54:99:.:.:0,120,1800	0/0:34,0:34:99:.:.:0,102,1530	0/0:44,0:44:99:.:.:0,120,1800	0/0:42,0:42:99:.:.:0,120,1800	0/0:422,0:422:99:.:.:0,120,1800	0/0:42,0:42:99:.:.:0,120,1800	0/0:54,0:54:99:.:.:0,120,1800	0/0:40,0:40:99:.:.:0,120,1704	0/0:58,0:58:99:.:.:0,120,1800	0/0:41,0:41:99:.:.:0,120,1800	0/0:41,0:41:99:.:.:0,120,1800	0/0:48,0:48:99:.:.:0,120,1800	0/0:50,0:50:99:.:.:0,120,1800	0/0:34,0:34:99:.:.:0,102,1444	0/0:43,0:43:99:.:.:0,120,1800	0/0:43,0:43:99:.:.:0,120,1800	0/0:33,0:33:99:.:.:0,99,1385
Chr3	7835454	.	AAT	A	76.27	.	AC=1;AF=0.019;AN=52;BaseQRankSum=-1.383e+00;DP=52;ExcessHet=0.0000;FS=0.000;InbreedingCoeff=0.3362;MLEAC=4;MLEAF=0.077;MQ=60.00;MQRankSum=0.00;QD=19.07;ReadPosRankSum=-6.740e-01;SOR=0.693	GT:AD:DP:GQ:PL	./.:0,0:0:0:0,0,0	0/0:1,0:1:3:0,3,38	./.:0,0:0:0:0,0,0	0/0:3,0:3:9:0,9,96	0/0:1,0:1:3:0,3,35	./.:0,0:0:0:0,0,0	./.:0,0:0:0:0,0,0	./.:0,0:0:0:0,0,0	./.:0,0:0:0:0,0,0	0/0:2,0:2:6:0,6,61	0/0:1,0:1:3:0,3,35	0/0:2,0:2:6:0,6,73	0/0:1,0:1:3:0,3,35	./.:0,0:0:0:0,0,0	./.:0,0:0:0:0,0,0	0/0:2,0:2:6:0,6,62	./.:0,0:0:0:0,0,0	./.:0,0:0:0:0,0,0	./.:0,0:0:0:0,0,0	./.:0,0:0:0:0,0,0	./.:0,0:0:0:0,0,0	./.:0,0:0:0:0,0,0	0/0:4,0:4:12:0,12,118	0/0:1,0:1:3:0,3,38	./.:0,0:0:0:0,0,0	./.:0,0:0:0:0,0,0	./.:0,0:0:0:0,0,0	./.:0,0:0:0:0,0,0	./.:0,0:0:0:0,0,0	./.:0,0:0:0:0,0,0	./.:0,0:0:0:0,0,0	./.:0,0:0:0:0,0,0	./.:0,0:0:0:0,0,0	./.:0,0:0:0:0,0,0	0/0:1,0:1:3:0,3,37	./.:0,0:0:0:0,0,0	0/0:1,0:1:3:0,3,37	0/0:2,0:2:6:0,6,61	0/0:2,0:2:6:0,6,77	./.:0,0:0:0:0,0,0	0/0:1,0:1:3:0,3,21	./.:0,0:0:0:0,0,0	./.:0,0:0:0:0,0,0	./.:0,0:0:0:0,0,0	./.:0,0:0:0:0,0,0	./.:0,0:0:0:0,0,0	./.:0,0:0:0:0,0,0	./.:0,0:0:0:0,0,0	./.:0,0:0:0:0,0,0	0/1:2,2:4:78:78,0,78	./.:0,0:0:0:0,0,0	./.:0,0:0:0:0,0,0	./.:0,0:0:0:0,0,0	0/0:1,0:1:3:0,3,21	./.:0,0:0:0:0,0,0	./.:0,0:0:0:0,0,0	./.:0,0:0:0:0,0,0	0/0:2,0:2:6:0,6,60	0/0:2,0:2:6:0,6,49	./.:0,0:0:0:0,0,0	0/0:5,0:5:15:0,15,147	0/0:5,0:5:15:0,15,151	0/0:1,0:1:3:0,3,36	./.:0,0:0:0:0,0,0	0/0:2,0:2:6:0,6,60	./.:0,0:0:0:0,0,0	./.:0,0:0:0:0,0,0	./.:0,0:0:0:0,0,0	./.:0,0:0:0:0,0,0	0/0:2,0:2:6:0,6,57	0/0:2,0:2:6:0,6,46	./.:0,0:0:0:0,0,0	0/0:1,0:1:3:0,3,34
Chr3	7835486	.	C	CT,CTT	1376.25	.	AC=24,2;AF=0.444,0.037;AN=54;DP=54;ExcessHet=0.0000;FS=0.000;InbreedingCoeff=0.4506;MLEAC=64,4;MLEAF=1.00,0.074;MQ=60.00;QD=29.94;SOR=1.209	GT:AD:DP:GQ:PL	./.:0,0,0:0:0:0,0,0,0,0,0	0/0:1,0,0:1:3:0,3,38,3,38,38	./.:0,0,0:0:0:0,0,0,0,0,0	1/1:0,3,0:3:9:93,9,0,93,9,93	0/0:1,0,0:1:3:0,3,35,3,35,35	./.:0,0,0:0:0:0,0,0,0,0,0	./.:0,0,0:0:0:0,0,0,0,0,0	./.:0,0,0:0:0:0,0,0,0,0,0	0/0:1,0,0:1:3:0,3,22,3,22,22	1/1:0,2,0:2:6:62,6,0,62,6,62	0/0:1,0,0:1:3:0,3,35,3,35,35	1/1:0,2,0:2:6:62,6,0,62,6,62	0/0:1,0,0:1:3:0,3,35,3,35,35	./.:0,0,0:0:0:0,0,0,0,0,0	./.:0,0,0:0:0:0,0,0,0,0,0	1/1:0,2,0:2:6:62,6,0,62,6,62	./.:0,0,0:0:0:0,0,0,0,0,0	./.:0,0,0:0:0:0,0,0,0,0,0	./.:0,0,0:0:0:0,0,0,0,0,0	./.:0,0,0:0:0:0,0,0,0,0,0	./.:0,0,0:0:0:0,0,0,0,0,0	./.:0,0,0:0:0:0,0,0,0,0,0	1/1:0,4,0:4:12:124,12,0,124,12,124	0/0:1,0,0:1:3:0,3,38,3,38,38	./.:0,0,0:0:0:0,0,0,0,0,0	./.:0,0,0:0:0:0,0,0,0,0,0	./.:0,0,0:0:0:0,0,0,0,0,0	./.:0,0,0:0:0:0,0,0,0,0,0	./.:0,0,0:0:0:0,0,0,0,0,0	./.:0,0,0:0:0:0,0,0,0,0,0	./.:0,0,0:0:0:0,0,0,0,0,0	./.:0,0,0:0:0:0,0,0,0,0,0	./.:0,0,0:0:0:0,0,0,0,0,0	./.:0,0,0:0:0:0,0,0,0,0,0	0/0:1,0,0:1:3:0,3,31,3,31,31	./.:0,0,0:0:0:0,0,0,0,0,0	1/1:0,2,0:2:6:62,6,0,62,6,62	1/1:0,2,0:2:6:62,6,0,62,6,62	1/1:0,2,0:2:6:62,6,0,62,6,62	./.:0,0,0:0:0:0,0,0,0,0,0	0/0:1,0,0:1:3:0,3,21,3,21,21	./.:0,0,0:0:0:0,0,0,0,0,0	./.:0,0,0:0:0:0,0,0,0,0,0	./.:0,0,0:0:0:0,0,0,0,0,0	./.:0,0,0:0:0:0,0,0,0,0,0	./.:0,0,0:0:0:0,0,0,0,0,0	./.:0,0,0:0:0:0,0,0,0,0,0	./.:0,0,0:0:0:0,0,0,0,0,0	./.:0,0,0:0:0:0,0,0,0,0,0	1/1:0,3,0:3:9:93,9,0,93,9,93	./.:0,0,0:0:0:0,0,0,0,0,0	./.:0,0,0:0:0:0,0,0,0,0,0	0/0:1,0,0:1:3:0,3,36,3,36,36	0/0:1,0,0:1:3:0,3,21,3,21,21	./.:0,0,0:0:0:0,0,0,0,0,0	./.:0,0,0:0:0:0,0,0,0,0,0	./.:0,0,0:0:0:0,0,0,0,0,0	1/1:0,2,0:2:6:62,6,0,62,6,62	0/0:1,0,0:1:3:0,3,36,3,36,36	./.:0,0,0:0:0:0,0,0,0,0,0	1/1:0,5,0:5:15:155,15,0,155,15,155	1/1:0,5,0:5:15:155,15,0,155,15,155	0/0:1,0,0:1:3:0,3,36,3,36,36	./.:0,0,0:0:0:0,0,0,0,0,0	0/0:2,0,0:2:3:0,3,45,3,45,45	./.:0,0,0:0:0:0,0,0,0,0,0	./.:0,0,0:0:0:0,0,0,0,0,0	./.:0,0,0:0:0:0,0,0,0,0,0	./.:0,0,0:0:0:0,0,0,0,0,0	./.:0,0,0:0:0:0,0,0,0,0,0	2/2:0,0,2:2:6:82,82,82,6,6,0	./.:0,0,0:0:0:0,0,0,0,0,0	0/0:1,0,0:1:3:0,3,34,3,34,34
Chr3	7835660	.	G	GA	57.55	.	AC=2;AF=0.033;AN=60;DP=44;ExcessHet=0.0000;FS=0.000;InbreedingCoeff=0.3283;MLEAC=4;MLEAF=0.067;MQ=60.00;QD=28.78;SOR=0.693	GT:AD:DP:GQ:PL	0/0:1,0:1:3:0,3,34	0/0:2,0:2:6:0,6,65	./.:0,0:0:0:0,0,0	0/0:1,0:1:3:0,3,22	./.:0,0:0:0:0,0,0	./.:0,0:0:0:0,0,0	./.:0,0:0:0:0,0,0	./.:0,0:0:0:0,0,0	0/0:2,0:2:6:0,6,58	./.:0,0:0:0:0,0,0	0/0:1,0:1:3:0,3,35	0/0:4,0:4:12:0,12,131	0/0:2,0:2:6:0,6,73	./.:0,0:0:0:0,0,0	./.:0,0:0:0:0,0,0	0/0:1,0:1:3:0,3,37	./.:0,0:0:0:0,0,0	./.:0,0:0:0:0,0,0	./.:0,0:0:0:0,0,0	./.:0,0:0:0:0,0,0	./.:0,0:0:0:0,0,0	./.:0,0:0:0:0,0,0	0/0:3,0:3:9:0,9,99	0/0:1,0:1:3:0,3,34	./.:0,0:0:0:0,0,0	./.:0,0:0:0:0,0,0	./.:0,0:0:0:0,0,0	./.:0,0:0:0:0,0,0	0/0:1,0:1:3:0,3,35	0/0:1,0:1:3:0,3,33	./.:0,0:0:0:0,0,0	./.:0,0:0:0:0,0,0	./.:0,0:0:0:0,0,0	./.:0,0:0:0:0,0,0	./.:0,0:0:0:0,0,0	./.:0,0:0:0:0,0,0	0/0:1,0:1:3:0,3,21	./.:0,0:0:0:0,0,0	./.:0,0:0:0:0,0,0	./.:0,0:0:0:0,0,0	0/0:2,0:2:6:0,6,74	./.:0,0:0:0:0,0,0	0/0:1,0:1:3:0,3,31	0/0:1,0:1:3:0,3,34	0/0:1,0:1:3:0,3,34	0/0:1,0:1:3:0,3,31	./.:0,0:0:0:0,0,0	./.:0,0:0:0:0,0,0	0/0:1,0:1:3:0,3,32	1/1:0,2:2:6:65,6,0	./.:0,0:0:0:0,0,0	0/0:1,0:1:3:0,3,21	./.:0,0:0:0:0,0,0	0/0:1,0:1:3:0,3,20	./.:0,0:0:0:0,0,0	0/0:1,0:1:3:0,3,34	./.:0,0:0:0:0,0,0	0/0:1,0:1:3:0,3,38	./.:0,0:0:0:0,0,0	./.:0,0:0:0:0,0,0	0/0:2,0:2:6:0,6,75	./.:0,0:0:0:0,0,0	0/0:1,0:1:3:0,3,32	./.:0,0:0:0:0,0,0	0/0:3,0:3:9:0,9,87	0/0:1,0:1:3:0,3,16	./.:0,0:0:0:0,0,0	./.:0,0:0:0:0,0,0	./.:0,0:0:0:0,0,0	0/0:1,0:1:3:0,3,34	./.:0,0:0:0:0,0,0	0/0:2,0:2:6:0,6,46	./.:0,0:0:0:0,0,0
Chr3	7835758	.	A	G	185710	.	AC=146;AF=1.00;AN=146;BaseQRankSum=-1.324e+00;DP=8281;ExcessHet=0.0000;FS=0.000;InbreedingCoeff=-0.0018;MLEAC=146;MLEAF=1.00;MQ=60.00;MQRankSum=0.00;QD=28.84;ReadPosRankSum=0.842;SOR=0.514	GT:AD:DP:GQ:PL	1/1:0,4:4:12:161,12,0	1/1:0,2:2:6:83,6,0	1/1:0,52:52:99:2040,156,0	1/1:0,87:87:99:3500,261,0	1/1:0,52:52:99:2065,156,0	1/1:0,44:44:99:1824,132,0	1/1:0,70:70:99:2870,211,0	1/1:0,75:75:99:3083,226,0	1/1:0,83:83:99:3341,250,0	1/1:0,68:68:99:2667,204,0	1/1:0,69:69:99:2745,207,0	1/1:0,77:77:99:3123,231,0	1/1:0,55:55:99:2244,166,0	1/1:0,59:59:99:2380,178,0	1/1:0,79:79:99:3146,237,0	1/1:0,74:74:99:3046,223,0	1/1:0,56:56:99:2221,169,0	1/1:0,57:57:99:2328,172,0	1/1:0,42:42:99:1718,126,0	1/1:0,61:61:99:2494,184,0	1/1:0,59:59:99:2180,178,0	1/1:0,60:60:99:2436,181,0	1/1:0,89:89:99:3632,268,0	1/1:0,46:46:99:1841,138,0	1/1:0,54:54:99:2216,163,0	1/1:0,64:64:99:2603,193,0	1/1:0,54:54:99:2199,162,0	1/1:0,56:56:99:2277,169,0	1/1:2,58:60:99:2281,134,0	1/1:0,81:81:99:3321,244,0	1/1:0,55:55:99:2227,166,0	1/1:0,57:57:99:2258,171,0	1/1:0,64:64:99:2580,193,0	1/1:0,63:63:99:2491,190,0	1/1:0,65:65:99:2647,196,0	1/1:0,43:43:99:1720,129,0	1/1:0,66:66:99:2707,199,0	1/1:0,62:62:99:2554,187,0	1/1:0,63:63:99:2547,190,0	1/1:0,66:66:99:2668,198,0	1/1:0,62:62:99:2477,187,0	1/1:0,64:64:99:2569,192,0	1/1:0,40:40:99:1632,120,0	1/1:0,56:56:99:2296,169,0	1/1:0,66:66:99:2621,198,0	1/1:0,72:72:99:2925,217,0	1/1:0,62:62:99:2530,186,0	1/1:0,62:62:99:2384,187,0	1/1:0,67:67:99:2750,202,0	1/1:0,80:80:99:3193,240,0	1/1:0,54:54:99:1943,162,0	1/1:0,64:64:99:2403,192,0	1/1:0,60:60:99:2400,181,0	1/1:0,85:85:99:3457,256,0	1/1:0,56:56:99:2264,169,0	1/1:0,62:62:99:2552,187,0	1/1:0,66:66:99:2654,198,0	1/1:0,68:68:99:2802,205,0	1/1:0,78:78:99:3083,234,0	1/1:0,54:54:99:2159,163,0	1/1:0,72:72:99:2840,216,0	1/1:0,66:66:99:2685,199,0	1/1:0,84:84:99:3330,252,0	1/1:0,66:66:99:2648,198,0	1/1:0,73:73:99:2951,220,0	1/1:0,71:71:99:2901,214,0	1/1:0,69:69:99:2818,208,0	1/1:0,65:65:99:2636,195,0	1/1:0,72:72:99:2878,216,0	1/1:0,67:67:99:2694,202,0	1/1:0,68:68:99:2677,204,0	1/1:1,65:66:99:2592,157,0	1/1:0,69:69:99:2805,208,0
Chr3	7835786	.	C	CTCT	11657.6	.	AC=10;AF=0.068;AN=146;BaseQRankSum=0.178;DP=8602;ExcessHet=0.0045;FS=17.820;InbreedingCoeff=0.3559;MLEAC=10;MLEAF=0.068;MQ=60.00;MQRankSum=0.00;QD=9.86;ReadPosRankSum=3.69;SOR=1.872	GT:AD:DP:GQ:PL	1/1:4,71:75:45:3014,45,0	1/1:0,83:83:99:3728,249,0	0/0:103,0:103:99:0,120,1800	0/0:137,0:137:99:0,120,1800	0/0:102,0:102:99:0,120,1800	0/0:58,0:58:99:0,120,1800	0/0:121,0:121:99:0,120,1800	0/0:126,0:126:99:0,120,1800	0/0:133,0:133:99:0,120,1800	0/0:119,0:119:99:0,120,1800	0/0:120,0:120:99:0,120,1800	0/0:127,0:127:99:0,120,1800	0/0:105,0:105:99:0,120,1800	0/0:109,0:109:99:0,120,1800	0/0:129,0:129:99:0,120,1800	0/0:123,0:123:99:0,120,1800	0/0:105,0:105:99:0,120,1800	0/0:107,0:107:99:0,120,1800	0/0:64,0:64:99:0,120,1800	0/0:111,0:111:99:0,120,1800	0/0:112,0:112:99:0,120,1800	0/0:110,0:110:99:0,120,1800	0/0:139,0:139:99:0,120,1800	0/0:61,0:61:99:0,120,1800	0/0:97,0:97:99:0,120,1800	0/0:114,0:114:99:0,120,1800	0/1:96,12:108:99:215,0,3889	0/0:105,0:105:99:0,120,1800	0/0:108,0:108:99:0,120,1800	0/0:131,0:131:99:0,120,1800	0/1:145,41:186:99:1284,0,5902	0/1:177,20:197:99:306,0,7134	0/0:114,0:114:99:0,120,1800	0/0:113,0:113:99:0,120,1800	0/0:115,0:115:99:0,120,1800	0/0:58,0:58:99:0,120,1800	0/0:116,0:116:99:0,120,1800	0/0:112,0:112:99:0,120,1800	0/0:112,0:112:99:0,120,1800	0/0:116,0:116:99:0,120,1800	0/0:109,0:109:99:0,120,1800	0/0:113,0:113:99:0,120,1800	0/1:61,33:94:99:1202,0,2414	0/1:133,54:187:99:1867,0,5363	0/0:119,0:119:99:0,120,1800	0/0:122,0:122:99:0,120,1800	0/0:112,0:112:99:0,120,1800	0/0:112,0:112:99:0,120,1800	0/0:117,0:117:99:0,120,1800	0/0:130,0:130:99:0,120,1800	0/0:104,0:104:99:0,120,1800	0/0:114,0:114:99:0,120,1800	0/0:110,0:110:99:0,120,1800	0/0:135,0:135:99:0,120,1800	0/0:106,0:106:99:0,120,1800	0/0:113,0:113:99:0,120,1800	0/0:116,0:116:99:0,120,1800	0/0:118,0:118:99:0,120,1800	0/0:128,0:128:99:0,120,1800	0/0:77,0:77:99:0,120,1800	0/1:232,20:252:99:140,0,9585	0/0:117,0:117:99:0,120,1800	0/0:135,0:135:99:0,120,1800	0/0:116,0:116:99:0,120,1800	0/0:125,0:125:99:0,120,1800	0/0:121,0:121:99:0,120,1800	0/0:119,0:119:99:0,120,1800	0/0:115,0:115:99:0,120,1800	0/0:122,0:122:99:0,120,1800	0/0:110,0:110:99:0,120,1800	0/0:118,0:118:99:0,120,1800	0/0:116,0:116:99:0,120,1800	0/0:118,0:118:99:0,120,1800
Chr3	7835829	.	A	C	672.41	.	AC=3;AF=0.021;AN=146;BaseQRankSum=1.63;DP=8549;ExcessHet=0.0000;FS=2.830;InbreedingCoeff=0.4258;MLEAC=2;MLEAF=0.014;MQ=60.00;MQRankSum=0.00;QD=28.02;ReadPosRankSum=-4.970e-01;SOR=1.911	GT:AD:DP:GQ:PL	0/1:4,6:10:99:201,0,134	1/1:1,13:14:1:504,1,0	0/0:103,0:103:99:0,120,1800	0/0:137,0:137:99:0,120,1800	0/0:102,0:102:99:0,120,1800	0/0:58,0:58:99:0,120,1800	0/0:121,0:121:99:0,120,1800	0/0:126,0:126:99:0,120,1800	0/0:133,0:133:99:0,120,1800	0/0:119,0:119:99:0,120,1800	0/0:120,0:120:99:0,120,1800	0/0:127,0:127:99:0,120,1800	0/0:105,0:105:99:0,120,1800	0/0:109,0:109:99:0,120,1800	0/0:129,0:129:99:0,120,1800	0/0:123,0:123:99:0,120,1800	0/0:105,0:105:99:0,120,1800	0/0:107,0:107:99:0,120,1800	0/0:64,0:64:99:0,120,1800	0/0:111,0:111:99:0,120,1800	0/0:112,0:112:99:0,120,1800	0/0:110,0:110:99:0,120,1800	0/0:139,0:139:99:0,120,1800	0/0:61,0:61:99:0,120,1800	0/0:97,0:97:99:0,120,1800	0/0:114,0:114:99:0,120,1800	0/0:109,0:109:99:0,120,1800	0/0:105,0:105:99:0,120,1800	0/0:108,0:108:99:0,120,1800	0/0:131,0:131:99:0,120,1800	0/0:192,0:192:99:0,120,1800	0/0:207,0:207:99:0,120,1800	0/0:114,0:114:99:0,120,1800	0/0:113,0:113:99:0,120,1800	0/0:115,0:115:99:0,120,1800	0/0:58,0:58:99:0,120,1800	0/0:116,0:116:99:0,120,1800	0/0:112,0:112:99:0,120,1800	0/0:112,0:112:99:0,120,1800	0/0:116,0:116:99:0,120,1800	0/0:109,0:109:99:0,120,1800	0/0:113,0:113:99:0,120,1800	0/0:78,0:78:99:0,120,1800	0/0:194,0:194:99:0,120,1800	0/0:119,0:119:99:0,120,1800	0/0:122,0:122:99:0,120,1800	0/0:112,0:112:99:0,120,1800	0/0:112,0:112:99:0,120,1800	0/0:117,0:117:99:0,120,1800	0/0:130,0:130:99:0,120,1800	0/0:104,0:104:99:0,120,1800	0/0:114,0:114:99:0,120,1800	0/0:110,0:110:99:0,120,1800	0/0:135,0:135:99:0,120,1800	0/0:106,0:106:99:0,120,1800	0/0:113,0:113:99:0,120,1800	0/0:116,0:116:99:0,120,1800	0/0:118,0:118:99:0,120,1800	0/0:128,0:128:99:0,120,1800	0/0:77,0:77:99:0,120,1800	0/0:266,0:266:99:0,120,1800	0/0:117,0:117:99:0,120,1800	0/0:135,0:135:99:0,120,1800	0/0:116,0:116:99:0,120,1800	0/0:125,0:125:99:0,120,1800	0/0:121,0:121:99:0,120,1800	0/0:119,0:119:99:0,120,1800	0/0:115,0:115:99:0,120,1800	0/0:122,0:122:99:0,120,1800	0/0:110,0:110:99:0,120,1800	0/0:118,0:118:99:0,120,1800	0/0:116,0:116:99:0,120,1800	0/0:118,0:118:99:0,120,1800
Chr3	7835979	.	A	G	10434.9	.	AC=9;AF=0.062;AN=146;BaseQRankSum=1.09;DP=4832;ExcessHet=0.0761;FS=52.706;InbreedingCoeff=0.1711;MLEAC=9;MLEAF=0.062;MQ=60.00;MQRankSum=0.00;QD=10.54;ReadPosRankSum=5.97;SOR=3.112	GT:AD:DP:GQ:PL	0/1:7,52:59:72:1864,0,72	1/1:1,89:90:99:3532,229,0	0/0:57,0:57:99:0,120,1800	0/0:63,0:63:99:0,120,1800	0/0:59,0:59:99:0,120,1800	0/0:50,0:50:99:0,120,1800	0/0:55,0:55:99:0,120,1800	0/0:54,0:54:99:0,120,1800	0/0:49,0:49:99:0,120,1800	0/0:58,0:58:99:0,120,1800	0/0:57,0:57:99:0,120,1800	0/0:58,0:58:99:0,120,1800	0/0:50,0:50:99:0,120,1800	0/0:57,0:57:99:0,120,1800	0/0:51,0:51:99:0,120,1800	0/0:63,0:63:99:0,120,1800	0/0:57,0:57:99:0,120,1800	0/0:50,0:50:99:0,120,1800	0/0:50,0:50:99:0,120,1800	0/0:50,0:50:99:0,120,1800	0/0:60,0:60:99:0,120,1800	0/0:53,0:53:99:0,120,1800	0/0:55,0:55:99:0,120,1800	0/0:57,0:57:99:0,120,1800	0/0:54,0:54:99:0,120,1800	0/0:52,0:52:99:0,120,1800	0/1:76,9:85:99:102,0,2720	0/0:49,0:49:99:0,120,1800	0/0:57,0:57:99:0,120,1800	0/0:52,0:52:99:0,120,1800	0/1:129,50:179:99:1474,0,4489	0/1:137,27:164:99:559,0,4723	0/0:57,0:57:99:0,120,1800	0/0:58,0:58:99:0,120,1800	0/0:51,0:51:99:0,120,1800	0/0:49,0:49:99:0,120,1800	0/0:49,0:49:99:0,120,1800	0/0:57,0:57:99:0,120,1800	0/0:55,0:55:99:0,120,1800	0/0:52,0:52:99:0,120,1800	0/0:49,0:49:99:0,120,1800	0/0:54,0:54:99:0,120,1800	0/1:57,26:83:99:797,0,1964	0/1:87,47:134:99:1515,0,3095	0/0:62,0:62:99:0,120,1800	0/0:51,0:51:99:0,120,1800	0/0:49,0:49:99:0,120,1800	0/0:59,0:59:99:0,120,1800	0/0:53,0:53:99:0,120,1800	0/0:59,0:59:99:0,120,1800	0/0:61,0:61:99:0,120,1800	0/0:53,0:53:99:0,120,1800	0/0:50,0:50:99:0,120,1800	0/0:51,0:51:99:0,120,1800	0/0:49,0:49:99:0,120,1800	0/0:55,0:55:99:0,120,1800	0/0:51,0:51:99:0,120,1800	0/0:53,0:53:99:0,120,1800	0/0:56,0:56:99:0,120,1800	0/0:50,0:50:99:0,120,1800	0/1:164,32:196:99:680,0,5906	0/0:48,0:48:99:0,120,1800	0/0:57,0:57:99:0,120,1800	0/0:50,0:50:99:0,120,1800	0/0:59,0:59:99:0,120,1800	0/0:53,0:53:99:0,120,1800	0/0:64,0:64:99:0,120,1800	0/0:56,0:56:99:0,120,1800	0/0:58,0:58:99:0,120,1800	0/0:53,0:53:99:0,120,1800	0/0:53,0:53:99:0,120,1800	0/0:56,0:56:99:0,120,1800	0/0:53,0:53:99:0,120,1800
Chr3	7836133	.	A	G	4375.11	.	AC=7;AF=0.048;AN=146;BaseQRankSum=1.25;DP=4355;ExcessHet=0.0002;FS=9.222;InbreedingCoeff=0.5498;MLEAC=7;MLEAF=0.048;MQ=60.00;MQRankSum=0.00;QD=14.83;ReadPosRankSum=2.93;SOR=0.381	GT:AD:DP:GQ:PL	1/1:1,43:44:91:1633,91,0	1/1:0,54:54:99:2196,162,0	0/0:55,0:55:99:0,120,1800	0/0:68,0:68:99:0,120,1800	0/0:55,0:55:99:0,120,1800	0/0:43,0:43:99:0,117,1755	0/0:57,0:57:99:0,120,1800	0/0:52,0:52:99:0,120,1800	0/0:55,0:55:99:0,120,1800	0/0:57,0:57:99:0,120,1800	0/0:59,0:59:99:0,120,1800	0/0:51,0:51:99:0,120,1800	0/0:53,0:53:99:0,120,1800	0/0:56,0:56:99:0,120,1800	0/0:88,0:88:99:0,120,1800	0/0:51,0:51:99:0,120,1800	0/0:51,0:51:99:0,120,1800	0/0:54,0:54:99:0,120,1800	0/0:50,0:50:99:0,120,1800	0/0:56,0:56:99:0,120,1800	0/0:52,0:52:99:0,120,1800	0/0:52,0:52:99:0,120,1800	0/0:58,0:58:99:0,120,1800	0/0:47,0:47:99:0,120,1800	0/0:53,0:53:99:0,120,1800	0/0:60,0:60:99:0,120,1800	0/0:55,0:55:99:0,120,1800	0/0:58,0:58:99:0,120,1800	0/0:51,0:51:99:0,120,1800	0/0:53,0:53:99:0,120,1800	0/1:64,10:74:99:185,0,2223	0/0:102,0:102:92:0,92,3476	0/0:52,0:52:99:0,120,1800	0/0:62,0:62:99:0,120,1800	0/0:53,0:53:99:0,120,1800	0/0:50,0:50:99:0,120,1800	0/0:50,0:50:99:0,120,1800	0/0:50,0:50:99:0,120,1800	0/0:51,0:51:99:0,120,1800	0/0:54,0:54:99:0,120,1800	0/0:50,0:50:99:0,120,1800	0/0:58,0:58:99:0,120,1800	0/1:34,9:43:99:240,0,1126	0/1:69,11:80:99:205,0,2531	0/0:52,0:52:99:0,120,1800	0/0:63,0:63:99:0,120,1800	0/0:52,0:52:99:0,118,1800	0/0:52,0:52:99:0,120,1800	0/0:56,0:56:99:0,120,1800	0/0:58,0:58:99:0,120,1800	0/0:60,0:60:99:0,120,1800	0/0:52,0:52:99:0,120,1800	0/0:53,0:53:99:0,120,1800	0/0:63,0:63:99:0,120,1800	0/0:60,0:60:99:0,120,1800	0/0:51,0:51:99:0,120,1800	0/0:59,0:59:99:0,120,1800	0/0:50,0:50:99:0,120,1800	0/0:57,0:57:99:0,120,1800	0/0:57,0:57:99:0,120,1800	0/0:58,0:58:99:0,120,1800	0/0:59,0:59:99:0,120,1800	0/0:58,0:58:99:0,120,1800	0/0:51,0:51:99:0,120,1800	0/0:59,0:59:99:0,120,1800	0/0:52,0:52:99:0,120,1800	0/0:59,0:59:99:0,120,1800	0/0:56,0:56:99:0,120,1800	0/0:56,0:56:99:0,120,1800	0/0:53,0:53:99:0,120,1800	0/0:55,0:55:99:0,120,1800	0/0:55,0:55:99:0,120,1800	0/0:59,0:59:99:0,120,1800
Chr3	7836313	.	A	G	15984.9	.	AC=9;AF=0.062;AN=146;BaseQRankSum=4.39;DP=5146;ExcessHet=0.0018;FS=70.642;InbreedingCoeff=0.4080;MLEAC=9;MLEAF=0.062;MQ=60.00;MQRankSum=0.00;QD=14.15;ReadPosRankSum=1.55;SOR=3.661	GT:AD:DP:GQ:PL	1/1:4,96:100:99:3728,174,0	1/1:0,200:200:99:8239,601,0	0/0:58,0:58:99:0,120,1800	0/0:60,0:60:99:0,120,1800	0/0:54,0:54:99:0,120,1800	0/0:48,0:48:99:0,120,1800	0/0:53,0:53:99:0,120,1800	0/0:54,0:54:99:0,120,1800	0/0:63,0:63:99:0,120,1800	0/0:56,0:56:99:0,120,1800	0/0:60,0:60:99:0,120,1800	0/0:56,0:56:99:0,120,1800	0/0:56,0:56:99:0,120,1800	0/0:59,0:59:99:0,120,1800	0/0:54,0:54:99:0,120,1800	0/0:53,0:53:99:0,120,1800	0/0:59,0:59:99:0,120,1800	0/0:57,0:57:99:0,120,1800	0/0:50,0:50:99:0,120,1800	0/0:52,0:52:99:0,120,1800	0/0:54,0:54:99:0,120,1800	0/0:57,0:57:99:0,120,1800	0/0:52,0:52:99:0,120,1800	0/0:52,0:52:99:0,120,1800	0/0:51,0:51:99:0,120,1800	0/0:60,0:60:99:0,120,1800	0/0:51,0:51:99:0,120,1800	0/0:50,0:50:99:0,120,1800	0/0:59,0:59:99:0,120,1800	0/0:55,0:55:99:0,120,1800	0/1:145,43:188:99:1172,0,4958	0/1:172,16:188:43:43,0,5747	0/0:58,0:58:99:0,120,1800	0/0:57,0:57:99:0,120,1800	0/0:58,0:58:99:0,120,1800	0/0:54,0:54:99:0,120,1800	0/0:57,0:57:99:0,120,1800	0/0:56,0:56:99:0,120,1800	0/0:60,0:60:99:0,120,1800	0/0:54,0:54:99:0,120,1800	0/0:54,0:54:99:0,120,1800	0/0:55,0:55:99:0,120,1800	0/1:48,26:74:99:837,0,1569	0/1:110,58:168:99:1850,0,3712	0/0:56,0:56:99:0,120,1800	0/0:55,0:55:99:0,120,1800	0/0:53,0:53:99:0,120,1800	0/0:52,0:52:99:0,120,1800	0/0:59,0:59:99:0,120,1800	0/0:52,0:52:99:0,120,1800	0/0:54,0:54:99:0,120,1800	0/0:53,0:53:99:0,120,1800	0/0:60,0:60:99:0,120,1800	0/0:59,0:59:99:0,120,1800	0/0:54,0:54:99:0,120,1800	0/0:50,0:50:99:0,120,1800	0/0:55,0:55:99:0,120,1800	0/0:56,0:56:99:0,120,1800	0/0:57,0:57:99:0,120,1800	0/0:53,0:53:99:0,120,1800	0/1:191,21:212:99:210,0,6629	0/0:56,0:56:99:0,120,1800	0/0:61,0:61:99:0,120,1800	0/0:54,0:54:99:0,120,1800	0/0:62,0:62:99:0,120,1800	0/0:54,0:54:99:0,120,1800	0/0:55,0:55:99:0,120,1800	0/0:62,0:62:99:0,120,1800	0/0:60,0:60:99:0,120,1800	0/0:58,0:58:99:0,120,1800	0/0:54,0:54:99:0,120,1800	0/0:56,0:56:99:0,120,1800	0/0:50,0:50:99:0,120,1800
Chr3	7836697	.	A	G	78.62	.	AC=2;AF=0.033;AN=60;DP=43;ExcessHet=0.0000;FS=0.000;InbreedingCoeff=0.3285;MLEAC=4;MLEAF=0.067;MQ=60.00;QD=31.39;SOR=2.303	GT:AD:DP:GQ:PL	./.:0,0:0:0:0,0,0	1/1:0,2:2:6:86,6,0	./.:0,0:0:0:0,0,0	./.:0,0:0:0:0,0,0	0/0:1,0:1:3:0,3,34	./.:0,0:0:0:0,0,0	./.:0,0:0:0:0,0,0	0/0:2,0:2:6:0,6,58	./.:0,0:0:0:0,0,0	./.:0,0:0:0:0,0,0	0/0:1,0:1:3:0,3,35	./.:0,0:0:0:0,0,0	./.:0,0:0:0:0,0,0	0/0:2,0:2:6:0,6,57	0/0:1,0:1:3:0,3,18	./.:0,0:0:0:0,0,0	0/0:2,0:2:6:0,6,73	./.:0,0:0:0:0,0,0	0/0:1,0:1:3:0,3,36	0/0:1,0:1:3:0,3,19	./.:0,0:0:0:0,0,0	0/0:1,0:1:3:0,3,22	0/0:1,0:1:3:0,3,21	./.:0,0:0:0:0,0,0	0/0:1,0:1:3:0,3,37	./.:0,0:0:0:0,0,0	./.:0,0:0:0:0,0,0	./.:0,0:0:0:0,0,0	0/0:1,0:1:3:0,3,20	./.:0,0:0:0:0,0,0	0/0:2,0:2:6:0,6,49	./.:0,0:0:0:0,0,0	0/0:3,0:3:9:0,9,101	0/0:1,0:1:3:0,3,20	./.:0,0:0:0:0,0,0	./.:0,0:0:0:0,0,0	./.:0,0:0:0:0,0,0	./.:0,0:0:0:0,0,0	./.:0,0:0:0:0,0,0	./.:0,0:0:0:0,0,0	./.:0,0:0:0:0,0,0	./.:0,0:0:0:0,0,0	./.:0,0:0:0:0,0,0	./.:0,0:0:0:0,0,0	0/0:1,0:1:3:0,3,38	./.:0,0:0:0:0,0,0	0/0:1,0:1:3:0,3,37	./.:0,0:0:0:0,0,0	./.:0,0:0:0:0,0,0	0/0:1,0:1:3:0,3,15	0/0:1,0:1:3:0,3,31	./.:0,0:0:0:0,0,0	0/0:3,0:3:9:0,9,99	0/0:2,0:2:6:0,6,59	./.:0,0:0:0:0,0,0	./.:0,0:0:0:0,0,0	0/0:1,0:1:3:0,3,36	./.:0,0:0:0:0,0,0	0/0:2,0:2:6:0,6,74	./.:0,0:0:0:0,0,0	./.:0,0:0:0:0,0,0	./.:0,0:0:0:0,0,0	./.:0,0:0:0:0,0,0	0/0:1,0:1:3:0,3,32	0/0:1,0:1:3:0,3,36	./.:0,0:0:0:0,0,0	0/0:2,0:2:6:0,6,74	./.:0,0:0:0:0,0,0	0/0:2,0:2:6:0,6,56	./.:0,0:0:0:0,0,0	./.:0,0:0:0:0,0,0	0/0:1,0:1:3:0,3,34	0/0:1,0:1:3:0,3,36
Chr3	7836854	.	A	G	95.24	.	AC=2;AF=0.083;AN=24;DP=18;ExcessHet=0.0000;FS=0.000;InbreedingCoeff=0.3441;MLEAC=7;MLEAF=0.292;MQ=60.00;QD=33.97;SOR=2.303	GT:AD:DP:GQ:PL	./.:0,0:0:0:0,0,0	1/1:0,2:2:6:83,6,0	0/0:1,0:1:3:0,3,35	./.:0,0:0:0:0,0,0	./.:0,0:0:0:0,0,0	./.:0,0:0:0:0,0,0	./.:0,0:0:0:0,0,0	./.:0,0:0:0:0,0,0	./.:0,0:0:0:0,0,0	./.:0,0:0:0:0,0,0	./.:0,0:0:0:0,0,0	./.:0,0:0:0:0,0,0	./.:0,0:0:0:0,0,0	./.:0,0:0:0:0,0,0	0/0:2,0:2:3:0,3,45	./.:0,0:0:0:0,0,0	./.:0,0:0:0:0,0,0	./.:0,0:0:0:0,0,0	./.:0,0:0:0:0,0,0	./.:0,0:0:0:0,0,0	./.:0,0:0:0:0,0,0	./.:0,0:0:0:0,0,0	./.:0,0:0:0:0,0,0	./.:0,0:0:0:0,0,0	./.:0,0:0:0:0,0,0	./.:0,0:0:0:0,0,0	./.:0,0:0:0:0,0,0	./.:0,0:0:0:0,0,0	./.:0,0:0:0:0,0,0	./.:0,0:0:0:0,0,0	./.:0,0:0:0:0,0,0	0/0:1,0:1:3:0,3,38	./.:0,0:0:0:0,0,0	./.:0,0:0:0:0,0,0	./.:0,0:0:0:0,0,0	./.:0,0:0:0:0,0,0	./.:0,0:0:0:0,0,0	./.:0,0:0:0:0,0,0	0/0:2,0:2:6:0,6,82	./.:0,0:0:0:0,0,0	./.:0,0:0:0:0,0,0	./.:0,0:0:0:0,0,0	./.:0,0:0:0:0,0,0	./.:0,0:0:0:0,0,0	./.:0,0:0:0:0,0,0	0/0:2,0:2:6:0,6,49	0/0:1,0:1:3:0,3,37	./.:0,0:0:0:0,0,0	0/0:3,0:3:9:0,9,86	./.:0,0:0:0:0,0,0	./.:0,0:0:0:0,0,0	./.:0,0:0:0:0,0,0	./.:0,0:0:0:0,0,0	./.:0,0:0:0:0,0,0	./.:0,0:0:0:0,0,0	0/0:1,0:1:3:0,3,39	./.:0,0:0:0:0,0,0	./.:0,0:0:0:0,0,0	./.:0,0:0:0:0,0,0	0/0:1,0:1:3:0,3,33	./.:0,0:0:0:0,0,0	./.:0,0:0:0:0,0,0	./.:0,0:0:0:0,0,0	./.:0,0:0:0:0,0,0	0/0:1,0:1:3:0,3,35	./.:0,0:0:0:0,0,0	./.:0,0:0:0:0,0,0	./.:0,0:0:0:0,0,0	./.:0,0:0:0:0,0,0	./.:0,0:0:0:0,0,0	0/0:1,0:1:3:0,3,36	./.:0,0:0:0:0,0,0	./.:0,0:0:0:0,0,0
Chr3	7836993	.	A	G	1598.73	.	AC=23;AF=0.319;AN=72;BaseQRankSum=-2.530e-01;DP=1224;ExcessHet=0.2366;FS=1.275;InbreedingCoeff=0.1367;MLEAC=51;MLEAF=0.708;MQ=60.00;MQRankSum=0.00;QD=25.38;ReadPosRankSum=0.00;SOR=1.167	GT:AD:DP:GQ:PL	0/1:1,2:3:32:70,0,32	./.:1,0:1:0:0,0,0	./.:1,0:1:0:0,0,0	0/0:3,0:3:0:0,0,44	0/0:3,0:3:0:0,0,43	./.:0,0:0:0:0,0,0	./.:1,0:1:0:0,0,0	0/1:4,3:7:19:103,0,19	1/1:0,2:2:6:73,6,0	0/1:3,2:5:46:65,0,46	./.:1,0:1:0:0,0,0	./.:1,0:1:0:0,0,0	./.:0,0:0:0:0,0,0	1/1:0,2:2:6:79,6,0	0/0:1,0:1:3:0,3,36	./.:1,0:1:0:0,0,0	./.:0,0:0:0:0,0,0	0/0:1,0:1:3:0,3,18	./.:0,0:0:0:0,0,0	./.:0,0:0:0:0,0,0	./.:0,0:0:0:0,0,0	1/1:0,2:2:6:81,6,0	0/0:1,0:1:3:0,3,34	./.:1,0:1:0:0,0,0	./.:0,0:0:0:0,0,0	0/0:5,0:5:0:0,0,94	./.:1,0:1:0:0,0,0	./.:2,0:2:0:0,0,0	./.:2,0:2:0:0,0,0	0/0:1,0:1:3:0,3,35	0/0:2,0:2:0:0,0,4	./.:0,0:0:0:0,0,0	0/0:1,0:1:3:0,3,40	0/1:2,3:5:34:102,0,34	0/1:2,3:5:34:108,0,34	./.:0,0:0:0:0,0,0	0/0:3,0:3:9:0,9,86	0/1:1,3:4:29:100,0,29	0/0:3,0:3:0:0,0,44	0/0:2,0:2:6:0,6,49	0/0:1,0:1:3:0,3,35	./.:1,0:1:0:0,0,0	./.:0,0:0:0:0,0,0	./.:1,0:1:0:0,0,0	1/1:0,2:2:6:82,6,0	./.:0,0:0:0:0,0,0	./.:1,0:1:0:0,0,0	./.:1,0:1:0:0,0,0	0/1:2,4:6:63:144,0,63	./.:1,0:1:0:0,0,0	./.:0,0:0:0:0,0,0	./.:1,0:1:0:0,0,0	./.:2,0:2:0:0,0,0	1/1:0,3:3:9:115,9,0	./.:1,0:1:0:0,0,0	./.:1,0:1:0:0,0,0	0/0:1,0:1:3:0,3,42	0/1:2,3:5:70:70,0,71	./.:2,0:2:0:0,0,1	0/1:2,2:4:38:39,0,38	1/1:0,2:2:6:80,6,0	0/0:2,0:2:0:0,0,20	./.:2,0:2:0:0,0,0	./.:0,0:0:0:0,0,0	0/0:4,0:4:0:0,0,84	0/0:1,0:1:3:0,3,35	0/0:1,0:1:3:0,3,34	0/1:1,2:3:34:71,0,34	./.:2,0:2:0:0,0,0	./.:1,0:1:0:0,0,0	0/0:5,0:5:15:0,15,167	0/1:1,2:3:31:71,0,31	./.:1,0:1:0:0,0,0
Chr3	7837472	.	G	A	95.91	.	AC=2;AF=0.037;AN=54;DP=64;ExcessHet=0.0000;FS=0.000;InbreedingCoeff=0.3731;MLEAC=4;MLEAF=0.074;MQ=60.00;QD=31.97;SOR=1.179	GT:AD:DP:GQ:PL	./.:2,0:2:0:0,0,0	1/1:0,3:3:9:106,9,0	./.:0,0:0:0:0,0,0	./.:0,0:0:0:0,0,0	./.:0,0:0:0:0,0,0	./.:0,0:0:0:0,0,0	./.:0,0:0:0:0,0,0	0/0:1,0:1:3:0,3,37	./.:0,0:0:0:0,0,0	0/0:1,0:1:3:0,3,21	0/0:1,0:1:3:0,3,37	0/0:2,0:2:6:0,6,74	0/0:3,0:3:9:0,9,83	0/0:2,0:2:6:0,6,49	./.:0,0:0:0:0,0,0	./.:0,0:0:0:0,0,0	0/0:6,0:6:15:0,15,225	./.:0,0:0:0:0,0,0	./.:0,0:0:0:0,0,0	./.:0,0:0:0:0,0,0	./.:0,0:0:0:0,0,0	0/0:1,0:1:3:0,3,35	./.:0,0:0:0:0,0,0	./.:0,0:0:0:0,0,0	0/0:1,0:1:3:0,3,37	./.:0,0:0:0:0,0,0	./.:0,0:0:0:0,0,0	./.:0,0:0:0:0,0,0	./.:0,0:0:0:0,0,0	0/0:8,0:8:24:0,24,217	./.:1,0:1:0:0,0,0	./.:0,0:0:0:0,0,0	./.:0,0:0:0:0,0,0	./.:0,0:0:0:0,0,0	0/0:3,0:3:9:0,9,88	./.:0,0:0:0:0,0,0	./.:0,0:0:0:0,0,0	0/0:2,0:2:6:0,6,79	0/0:3,0:3:9:0,9,101	./.:0,0:0:0:0,0,0	./.:0,0:0:0:0,0,0	./.:0,0:0:0:0,0,0	./.:0,0:0:0:0,0,0	./.:0,0:0:0:0,0,0	./.:0,0:0:0:0,0,0	0/0:1,0:1:3:0,3,34	0/0:3,0:3:6:0,6,90	./.:0,0:0:0:0,0,0	./.:0,0:0:0:0,0,0	0/0:3,0:3:9:0,9,107	0/0:1,0:1:3:0,3,20	0/0:1,0:1:3:0,3,34	./.:0,0:0:0:0,0,0	0/0:2,0:2:6:0,6,69	./.:0,0:0:0:0,0,0	./.:0,0:0:0:0,0,0	./.:0,0:0:0:0,0,0	./.:0,0:0:0:0,0,0	0/0:3,0:3:9:0,9,56	./.:0,0:0:0:0,0,0	0/0:1,0:1:3:0,3,14	0/0:1,0:1:3:0,3,32	0/0:2,0:2:6:0,6,71	./.:0,0:0:0:0,0,0	0/0:1,0:1:3:0,3,24	./.:0,0:0:0:0,0,0	0/0:2,0:2:6:0,6,70	./.:0,0:0:0:0,0,0	./.:0,0:0:0:0,0,0	./.:0,0:0:0:0,0,0	./.:0,0:0:0:0,0,0	./.:0,0:0:0:0,0,0	0/0:2,0:2:6:0,6,64
Chr3	7837606	.	G	A	363.79	.	AC=4;AF=0.032;AN=124;DP=187;ExcessHet=0.0000;FS=0.000;InbreedingCoeff=0.3154;MLEAC=4;MLEAF=0.032;MQ=60.00;QD=35.07;SOR=4.804	GT:AD:DP:GQ:PL	./.:1,0:1:0:0,0,0	1/1:0,6:6:18:245,18,0	0/0:3,0:3:9:0,9,97	0/0:8,0:8:24:0,24,301	0/0:4,0:4:12:0,12,155	0/0:1,0:1:3:0,3,36	0/0:2,0:2:6:0,6,74	0/0:3,0:3:9:0,9,101	0/0:4,0:4:12:0,12,150	0/0:3,0:3:9:0,9,116	0/0:2,0:2:6:0,6,72	0/0:2,0:2:6:0,6,74	./.:0,0:0:0:0,0,0	0/0:4,0:4:12:0,12,141	0/0:4,0:4:12:0,12,128	0/0:3,0:3:9:0,9,103	0/0:6,0:6:18:0,18,215	0/0:1,0:1:3:0,3,32	./.:0,0:0:0:0,0,0	0/0:4,0:4:12:0,12,150	0/0:3,0:3:9:0,9,96	0/0:2,0:2:6:0,6,74	0/0:6,0:6:18:0,18,218	0/0:1,0:1:3:0,3,16	./.:0,0:0:0:0,0,0	0/0:6,0:6:18:0,18,217	0/0:2,0:2:6:0,6,73	./.:0,0:0:0:0,0,0	0/0:6,0:6:18:0,18,217	0/0:7,0:7:21:0,21,262	0/0:3,0:3:0:0,0,37	0/0:3,0:3:9:0,9,109	0/0:3,0:3:9:0,9,110	./.:0,0:0:0:0,0,0	0/0:5,0:5:15:0,15,186	0/0:1,0:1:3:0,3,38	0/0:3,0:3:9:0,9,115	0/0:5,0:5:15:0,15,208	0/0:2,0:2:6:0,6,79	0/0:1,0:1:3:0,3,36	0/0:1,0:1:3:0,3,36	./.:0,0:0:0:0,0,0	1/1:0,4:4:12:165,12,0	./.:0,0:0:0:0,0,0	0/0:1,0:1:3:0,3,38	0/0:2,0:2:6:0,6,70	0/0:2,0:2:6:0,6,69	0/0:2,0:2:6:0,6,52	0/0:2,0:2:6:0,6,74	0/0:11,0:11:33:0,33,421	./.:0,0:0:0:0,0,0	0/0:1,0:1:3:0,3,33	0/0:1,0:1:3:0,3,37	./.:0,0:0:0:0,0,0	0/0:1,0:1:3:0,3,35	0/0:1,0:1:3:0,3,19	0/0:1,0:1:3:0,3,23	0/0:1,0:1:3:0,3,36	0/0:3,0:3:9:0,9,108	./.:0,0:0:0:0,0,0	0/0:1,0:1:3:0,3,40	0/0:3,0:3:9:0,9,90	0/0:3,0:3:9:0,9,93	0/0:3,0:3:9:0,9,100	0/0:3,0:3:9:0,9,98	0/0:1,0:1:3:0,3,36	0/0:3,0:3:9:0,9,100	0/0:3,0:3:9:0,9,114	0/0:1,0:1:3:0,3,35	0/0:2,0:2:6:0,6,72	0/0:1,0:1:3:0,3,22	0/0:2,0:2:6:0,6,55	0/0:3,0:3:9:0,9,110
Chr3	7837626	.	T	A	7103.69	.	AC=87;AF=0.989;AN=88;BaseQRankSum=-1.150e+00;DP=228;ExcessHet=0.0000;FS=5.610;InbreedingCoeff=0.4147;MLEAC=136;MLEAF=1.00;MQ=60.00;MQRankSum=0.00;QD=32.53;ReadPosRankSum=-3.190e-01;SOR=1.830	GT:AD:DP:GQ:PL	./.:0,0:0:0:0,0,0	./.:0,0:0:0:0,0,0	1/1:0,2:2:6:79,6,0	1/1:0,7:7:21:266,21,0	1/1:0,5:5:15:193,15,0	./.:1,0:1:0:0,0,0	1/1:0,2:2:6:78,6,0	1/1:0,3:3:9:119,9,0	1/1:0,4:4:12:154,12,0	0/1:1,3:4:23:98,0,23	1/1:0,2:2:6:76,6,0	./.:1,0:1:0:0,0,0	./.:1,0:1:0:0,0,0	1/1:0,3:3:9:110,9,0	1/1:0,5:5:15:179,15,0	1/1:0,3:3:9:115,9,0	1/1:0,5:5:15:182,15,0	./.:1,0:1:0:0,0,0	./.:0,0:0:0:0,0,0	1/1:0,4:4:12:147,12,0	1/1:0,4:4:12:127,12,0	1/1:0,2:2:6:76,6,0	1/1:0,7:7:21:231,21,0	./.:0,0:0:0:0,0,0	./.:0,0:0:0:0,0,0	1/1:0,6:6:18:221,18,0	1/1:0,2:2:6:78,6,0	./.:0,0:0:0:0,0,0	1/1:0,7:7:21:254,21,0	1/1:0,8:8:24:295,24,0	1/1:0,2:2:6:74,6,0	1/1:0,5:5:15:184,15,0	1/1:0,3:3:9:110,9,0	./.:1,0:1:0:0,0,0	1/1:0,5:5:15:189,15,0	./.:1,0:1:0:0,0,0	1/1:0,3:3:9:113,9,0	1/1:0,5:5:15:164,15,0	1/1:0,2:2:6:76,6,0	./.:1,0:1:0:0,0,0	./.:1,0:1:0:0,0,0	./.:0,0:0:0:0,0,0	./.:0,0:0:0:0,0,0	./.:0,0:0:0:0,0,0	./.:1,0:1:0:0,0,0	./.:1,0:1:0:0,0,0	1/1:0,2:2:6:69,6,0	1/1:0,2:2:6:71,6,0	1/1:0,2:2:6:77,6,0	1/1:0,11:11:33:399,33,0	./.:0,0:0:0:0,0,0	./.:1,0:1:0:0,0,0	1/1:0,2:2:6:74,6,0	./.:0,0:0:0:0,0,0	./.:1,0:1:0:0,0,0	./.:1,0:1:0:0,0,0	./.:1,0:1:0:0,0,0	./.:1,0:1:0:0,0,0	1/1:0,3:3:9:113,9,0	./.:0,0:0:0:0,0,0	1/1:0,2:2:6:80,6,0	1/1:0,3:3:9:109,9,0	1/1:0,3:3:9:113,9,0	1/1:0,3:3:9:110,9,0	1/1:0,3:3:9:108,9,0	./.:1,0:1:0:0,0,0	1/1:0,3:3:9:112,9,0	1/1:0,3:3:9:114,9,0	./.:1,0:1:0:0,0,0	1/1:0,2:2:6:76,6,0	1/1:0,2:2:6:78,6,0	1/1:0,2:2:6:48,6,0	1/1:0,3:3:9:117,9,0
Chr3	7837655	.	T	C	360.64	.	AC=6;AF=0.045;AN=134;BaseQRankSum=1.92;DP=301;ExcessHet=0.0000;FS=1.721;InbreedingCoeff=0.2935;MLEAC=6;MLEAF=0.045;MQ=60.00;MQRankSum=0.00;QD=14.43;ReadPosRankSum=1.12;SOR=1.329	GT:AD:DP:GQ:PL	1/1:0,3:3:9:118,9,0	1/1:0,4:4:12:155,12,0	0/0:4,0:4:12:0,12,155	0/0:10,0:10:30:0,30,389	0/0:5,0:5:15:0,15,182	0/0:1,0:1:3:0,3,37	0/0:3,0:3:9:0,9,113	0/0:4,0:4:12:0,12,151	0/0:8,0:8:24:0,24,300	0/0:3,0:3:6:0,6,90	0/0:4,0:4:12:0,12,127	0/0:1,0:1:3:0,3,37	0/0:4,0:4:12:0,12,152	0/0:6,0:6:18:0,18,186	0/0:7,0:7:21:0,21,235	0/0:7,0:7:21:0,21,242	0/0:7,0:7:21:0,21,225	0/0:1,0:1:3:0,3,37	0/0:1,0:1:3:0,3,38	0/0:7,0:7:21:0,21,216	0/0:8,0:8:24:0,24,232	0/0:5,0:5:15:0,15,164	0/0:12,0:12:36:0,36,421	0/0:1,0:1:3:0,3,33	./.:0,0:0:0:0,0,0	0/0:7,0:7:21:0,21,230	0/0:2,0:2:6:0,6,71	0/0:1,0:1:3:0,3,34	0/0:9,0:9:27:0,27,321	0/0:12,0:12:33:0,33,495	0/1:6,3:9:94:94,0,177	0/1:7,2:9:53:53,0,209	0/0:6,0:6:18:0,18,200	0/0:1,0:1:3:0,3,37	0/0:9,0:9:27:0,27,319	0/0:2,0:2:6:0,6,76	0/0:3,0:3:9:0,9,101	0/0:9,0:9:27:0,27,312	0/0:4,0:4:12:0,12,128	0/0:2,0:2:6:0,6,46	0/0:2,0:2:6:0,6,49	./.:0,0:0:0:0,0,0	./.:1,0:1:0:0,0,0	./.:1,0:1:0:0,0,0	0/0:2,0:2:6:0,6,46	0/0:2,0:2:6:0,6,73	0/0:2,0:2:6:0,6,74	0/0:3,0:3:9:0,9,103	0/0:3,0:3:9:0,9,84	0/0:12,0:12:36:0,36,430	./.:0,0:0:0:0,0,0	0/0:1,0:1:3:0,3,33	0/0:3,0:3:9:0,9,110	0/0:2,0:2:6:0,6,74	0/0:1,0:1:3:0,3,24	0/0:3,0:3:6:0,6,90	0/0:4,0:4:12:0,12,128	0/0:2,0:2:3:0,3,45	0/0:3,0:3:9:0,9,104	./.:0,0:0:0:0,0,0	0/0:5,0:5:15:0,15,192	0/0:4,0:4:12:0,12,150	0/0:4,0:4:9:0,9,135	0/0:2,0:2:6:0,6,74	0/0:4,0:4:12:0,12,143	0/0:2,0:2:6:0,6,49	0/0:3,0:3:9:0,9,111	0/0:6,0:6:18:0,18,207	0/0:2,0:2:6:0,6,63	0/0:3,0:3:9:0,9,89	0/0:3,0:3:9:0,9,110	0/0:5,0:5:15:0,15,184	0/0:3,0:3:9:0,9,110
Chr3	7838121	.	TA	T	39.98	.	AC=1;AF=8.621e-03;AN=116;BaseQRankSum=-3.660e-01;DP=152;ExcessHet=0.0000;FS=0.000;InbreedingCoeff=0.2388;MLEAC=2;MLEAF=0.017;MQ=60.00;MQRankSum=0.00;QD=5.71;ReadPosRankSum=0.712;SOR=0.446	GT:AD:DP:GQ:PL	0/1:5,2:7:54:54,0,166	0/0:3,0:3:9:0,9,113	0/0:2,0:2:6:0,6,79	0/0:5,0:5:15:0,15,186	0/0:3,0:3:9:0,9,84	./.:0,0:0:0:0,0,0	./.:0,0:0:0:0,0,0	0/0:2,0:2:6:0,6,66	0/0:3,0:3:9:0,9,87	0/0:1,0:1:3:0,3,34	./.:0,0:0:0:0,0,0	0/0:2,0:2:6:0,6,75	0/0:1,0:1:3:0,3,37	0/0:1,0:1:3:0,3,35	0/0:5,0:5:15:0,15,188	0/0:3,0:3:9:0,9,110	0/0:4,0:4:12:0,12,144	0/0:4,0:4:12:0,12,151	./.:0,0:0:0:0,0,0	0/0:2,0:2:6:0,6,76	0/0:3,0:3:9:0,9,81	0/0:1,0:1:3:0,3,36	0/0:3,0:3:9:0,9,104	0/0:1,0:1:3:0,3,34	0/0:2,0:2:6:0,6,55	0/0:3,0:3:9:0,9,105	./.:0,0:0:0:0,0,0	./.:0,0:0:0:0,0,0	0/0:2,0:2:6:0,6,58	0/0:6,0:6:18:0,18,224	0/0:1,0:1:3:0,3,38	0/0:1,0:1:3:0,3,32	0/0:3,0:3:9:0,9,112	0/0:3,0:3:9:0,9,86	0/0:5,0:5:15:0,15,166	0/0:1,0:1:3:0,3,32	./.:0,0:0:0:0,0,0	./.:0,0:0:0:0,0,0	0/0:1,0:1:3:0,3,38	0/0:3,0:3:9:0,9,99	./.:0,0:0:0:0,0,0	0/0:1,0:1:3:0,3,35	./.:0,0:0:0:0,0,0	0/0:1,0:1:3:0,3,37	0/0:2,0:2:6:0,6,75	0/0:7,0:7:18:0,18,270	0/0:4,0:4:12:0,12,110	0/0:2,0:2:6:0,6,70	0/0:2,0:2:6:0,6,75	0/0:5,0:5:15:0,15,160	./.:0,0:0:0:0,0,0	0/0:3,0:3:9:0,9,101	0/0:1,0:1:3:0,3,35	0/0:2,0:2:6:0,6,56	0/0:2,0:2:6:0,6,69	./.:0,0:0:0:0,0,0	0/0:1,0:1:3:0,3,35	0/0:1,0:1:3:0,3,39	0/0:3,0:3:9:0,9,93	0/0:1,0:1:3:0,3,34	0/0:3,0:3:9:0,9,103	0/0:1,0:1:3:0,3,37	0/0:2,0:2:6:0,6,73	./.:0,0:0:0:0,0,0	./.:0,0:0:0:0,0,0	./.:0,0:0:0:0,0,0	0/0:1,0:1:3:0,3,14	0/0:5,0:5:15:0,15,148	0/0:3,0:3:9:0,9,97	0/0:3,0:3:9:0,9,94	0/0:2,0:2:6:0,6,76	0/0:4,0:4:12:0,12,124	0/0:2,0:2:6:0,6,55
Chr3	7838190	.	C	CT	175.83	.	AC=6;AF=0.048;AN=126;BaseQRankSum=1.38;DP=180;ExcessHet=0.0000;FS=0.000;InbreedingCoeff=0.2673;MLEAC=6;MLEAF=0.048;MQ=60.00;MQRankSum=0.00;QD=14.65;ReadPosRankSum=0.674;SOR=0.223	GT:AD:DP:GQ:PL	0/0:5,0:5:12:0,12,180	0/0:3,0:3:9:0,9,113	0/0:4,0:4:12:0,12,104	0/0:6,0:6:15:0,15,225	0/0:2,0:2:6:0,6,58	./.:0,0:0:0:0,0,0	0/0:2,0:2:6:0,6,77	0/0:3,0:3:9:0,9,118	0/0:3,0:3:9:0,9,96	./.:0,0:0:0:0,0,0	0/0:2,0:2:6:0,6,77	0/0:1,0:1:3:0,3,32	./.:0,0:0:0:0,0,0	0/0:2,0:2:6:0,6,70	0/0:6,0:6:15:0,15,225	0/0:3,0:3:9:0,9,111	0/1:2,2:4:50:50,0,51	0/0:6,0:6:18:0,18,226	./.:0,0:0:0:0,0,0	0/0:3,0:3:9:0,9,104	0/0:2,0:2:6:0,6,64	0/0:1,0:1:3:0,3,36	0/0:1,0:1:3:0,3,38	0/0:4,0:4:12:0,12,120	0/0:2,0:2:6:0,6,78	0/0:3,0:3:9:0,9,105	./.:0,0:0:0:0,0,0	0/0:1,0:1:3:0,3,15	0/0:2,0:2:6:0,6,52	0/0:7,0:7:18:0,18,270	0/0:1,0:1:3:0,3,37	0/0:3,0:3:9:0,9,84	0/0:2,0:2:6:0,6,71	0/0:3,0:3:9:0,9,99	0/0:3,0:3:9:0,9,118	0/0:1,0:1:3:0,3,32	0/0:3,0:3:9:0,9,71	./.:0,0:0:0:0,0,0	0/0:3,0:3:9:0,9,109	0/0:3,0:3:9:0,9,111	0/0:1,0:1:3:0,3,35	1/1:0,2:2:6:62,6,0	./.:0,0:0:0:0,0,0	0/0:1,0:1:3:0,3,37	0/0:2,0:2:6:0,6,65	0/0:6,0:6:18:0,18,204	0/0:3,0:3:9:0,9,122	0/1:2,2:4:50:50,0,51	0/0:2,0:2:6:0,6,61	0/0:6,0:6:18:0,18,199	./.:0,0:0:0:0,0,0	0/0:1,0:1:3:0,3,34	0/0:3,0:3:9:0,9,104	1/1:0,2:2:6:62,6,0	0/0:1,0:1:3:0,3,31	0/0:3,0:3:9:0,9,118	0/0:3,0:3:9:0,9,98	0/0:2,0:2:6:0,6,58	0/0:2,0:2:6:0,6,76	0/0:2,0:2:6:0,6,49	0/0:2,0:2:6:0,6,59	0/0:2,0:2:6:0,6,74	0/0:5,0:5:15:0,15,179	0/0:3,0:3:9:0,9,113	./.:0,0:0:0:0,0,0	./.:0,0:0:0:0,0,0	0/0:3,0:3:9:0,9,102	0/0:6,0:6:18:0,18,194	0/0:2,0:2:6:0,6,52	0/0:2,0:2:6:0,6,75	0/0:2,0:2:6:0,6,76	0/0:3,0:3:9:0,9,85	0/0:3,0:3:9:0,9,111
Chr3	7838220	.	G	A	8590.85	.	AC=56;AF=0.418;AN=134;BaseQRankSum=0.674;DP=3116;ExcessHet=66.6431;FS=127.288;InbreedingCoeff=-0.5532;MLEAC=68;MLEAF=0.507;MQ=60.00;MQRankSum=0.00;QD=20.65;ReadPosRankSum=-1.396e+00;SOR=5.092	GT:AD:DP:GQ:PL	0/0:4,0:4:9:0,9,135	0/0:1,0:1:3:0,3,39	0/0:5,0:5:0:0,0,87	0/1:6,9:15:99:301,0,136	0/1:2,4:6:62:93,0,62	./.:0,0:0:0:0,0,0	0/1:3,5:8:99:172,0,99	0/0:3,0:3:9:0,9,112	0/1:3,3:6:90:90,0,97	./.:1,0:1:0:0,0,0	0/1:2,6:8:56:231,0,56	0/1:1,3:4:29:116,0,29	1/1:0,3:3:9:126,9,0	0/1:2,9:11:49:278,0,49	0/1:5,5:10:99:174,0,141	0/1:3,8:11:89:304,0,89	0/1:4,3:7:99:99,0,106	0/1:7,4:11:99:119,0,246	./.:0,0:0:0:0,0,0	0/1:3,3:6:90:90,0,106	0/1:1,7:8:13:239,0,13	0/1:1,3:4:29:110,0,29	0/1:2,7:9:49:247,0,49	0/0:5,0:5:0:0,0,86	0/1:2,4:6:64:129,0,64	0/0:3,0:3:0:0,0,42	./.:1,0:1:0:0,0,0	0/1:1,5:6:24:187,0,24	0/1:2,5:7:61:149,0,61	0/1:7,3:10:99:99,0,248	0/1:7,3:10:61:61,0,242	0/1:13,9:22:99:299,0,445	0/1:2,4:6:63:150,0,63	0/0:4,0:4:0:0,0,94	0/1:5,4:9:99:124,0,175	0/1:1,3:4:30:99,0,30	0/1:3,6:9:62:181,0,62	1/1:0,3:3:9:130,9,0	0/1:3,2:5:64:64,0,104	0/1:3,3:6:99:106,0,102	0/1:1,5:6:23:154,0,23	0/0:2,0:2:6:0,6,73	./.:0,0:0:0:0,0,0	0/1:17,3:20:66:66,0,583	0/0:3,0:3:0:0,0,39	0/0:7,0:7:0:0,0,174	0/0:5,0:5:0:0,0,131	0/1:3,3:6:95:95,0,95	0/1:2,4:6:64:115,0,64	0/1:5,6:11:99:208,0,166	1/1:0,4:4:12:137,12,0	0/1:1,5:6:20:180,0,20	0/1:3,5:8:97:187,0,97	0/1:2,5:7:59:165,0,59	0/1:1,5:6:21:185,0,21	0/0:3,0:3:0:0,0,43	0/1:3,4:7:97:147,0,97	0/0:3,0:3:0:0,0,38	0/1:2,5:7:61:192,0,61	0/0:3,0:3:0:0,0,7	0/1:8,4:12:99:128,0,285	0/1:1,5:6:23:197,0,23	0/1:7,8:15:99:283,0,227	0/1:3,6:9:94:226,0,94	1/1:0,5:5:15:188,15,0	./.:1,0:1:0:0,0,0	0/1:3,7:10:91:263,0,91	0/1:6,5:11:99:179,0,176	0/1:2,6:8:58:228,0,58	0/1:1,4:5:27:152,0,27	0/1:3,3:6:71:111,0,71	0/1:3,2:5:69:69,0,74	0/0:5,0:5:0:0,0,147
Chr3	7838224	.	G	A	4311.92	.	AC=9;AF=0.062;AN=146;BaseQRankSum=-2.519e+00;DP=4276;ExcessHet=0.0018;FS=22.135;InbreedingCoeff=0.4079;MLEAC=9;MLEAF=0.062;MQ=60.00;MQRankSum=0.00;QD=12.04;ReadPosRankSum=1.98;SOR=0.730	GT:AD:DP:GQ:PL	1/1:1,36:37:71:1381,71,0	1/1:0,43:43:99:1698,128,0	0/0:51,0:51:99:0,120,1800	0/0:55,0:55:99:0,120,1800	0/0:55,0:55:99:0,120,1800	0/0:46,0:46:99:0,120,1800	0/0:57,0:57:99:0,120,1800	0/0:50,0:50:99:0,120,1800	0/0:55,0:55:99:0,120,1800	0/0:48,0:48:99:0,120,1800	0/0:57,0:57:99:0,120,1800	0/0:50,0:50:99:0,120,1800	0/0:49,0:49:99:0,120,1800	0/0:57,0:57:99:0,120,1800	0/0:58,0:58:99:0,120,1800	0/0:60,0:60:99:0,120,1800	0/0:53,0:53:99:0,120,1800	0/0:60,0:60:99:0,120,1800	0/0:47,0:47:99:0,120,1800	0/0:53,0:53:99:0,120,1800	0/0:54,0:54:99:0,120,1800	0/0:51,0:51:99:0,120,1800	0/0:57,0:57:99:0,120,1800	0/0:50,0:50:99:0,120,1800	0/0:52,0:52:99:0,120,1800	0/0:51,0:51:99:0,120,1800	0/0:45,0:45:99:0,120,1800	0/0:53,0:53:99:0,120,1800	0/0:56,0:56:99:0,120,1800	0/0:58,0:58:99:0,120,1800	0/1:48,6:54:72:72,0,1788	0/1:54,10:64:99:202,0,2011	0/0:54,0:54:99:0,120,1800	0/0:52,0:52:99:0,120,1800	0/0:54,0:54:99:0,120,1800	0/0:50,0:50:99:0,120,1800	0/0:59,0:59:99:0,120,1800	0/0:52,0:52:99:0,120,1800	0/0:54,0:54:99:0,120,1800	0/0:52,0:52:99:0,120,1800	0/0:56,0:56:99:0,120,1800	0/0:51,0:51:99:0,120,1800	0/1:32,16:48:99:512,0,1194	0/1:37,17:54:99:476,0,1380	0/0:51,0:51:99:0,120,1800	0/0:49,0:49:99:0,120,1800	0/0:50,0:50:99:0,120,1800	0/0:51,0:51:99:0,120,1800	0/0:52,0:52:99:0,120,1800	0/0:59,0:59:99:0,120,1800	0/0:52,0:52:99:0,120,1800	0/0:52,0:52:99:0,120,1800	0/0:56,0:56:99:0,120,1800	0/0:56,0:56:99:0,120,1800	0/0:54,0:54:99:0,120,1800	0/0:52,0:52:99:0,120,1800	0/0:53,0:53:99:0,120,1800	0/0:49,0:49:99:0,120,1800	0/0:56,0:56:99:0,120,1800	0/0:50,0:50:99:0,120,1800	0/1:52,6:58:65:65,0,1918	0/0:51,0:51:99:0,120,1800	0/0:63,0:63:99:0,120,1800	0/0:56,0:56:99:0,120,1800	0/0:52,0:52:99:0,120,1800	0/0:49,0:49:99:0,120,1800	0/0:58,0:58:99:0,120,1800	0/0:57,0:57:99:0,120,1800	0/0:57,0:57:99:0,120,1800	0/0:49,0:49:99:0,120,1800	0/0:54,0:54:99:0,120,1800	0/0:55,0:55:99:0,120,1800	0/0:51,0:51:99:0,120,1800
Chr3	7838284	.	G	T	730401	.	AC=146;AF=1.00;AN=146;BaseQRankSum=1.97;DP=22153;ExcessHet=0.0000;FS=0.000;InbreedingCoeff=0.0000;MLEAC=146;MLEAF=1.00;MQ=60.00;MQRankSum=0.00;QD=31.36;ReadPosRankSum=1.57;SOR=0.658	GT:AD:DP:GQ:PL	1/1:0,79:79:99:3192,238,0	1/1:0,159:159:99:6573,479,0	1/1:1,198:199:99:8153,589,0	1/1:0,494:494:99:20351,1486,0	1/1:0,264:264:99:10857,795,0	1/1:0,85:85:99:3505,256,0	1/1:1,288:289:99:11961,860,0	1/1:0,258:258:99:10776,777,0	1/1:0,413:413:99:17078,1243,0	1/1:0,285:285:99:11501,858,0	1/1:0,293:293:99:11996,882,0	1/1:0,288:288:99:11909,866,0	1/1:0,240:240:99:9701,722,0	1/1:0,273:273:99:10946,822,0	1/1:0,274:276:99:10870,823,0	1/1:0,316:316:99:12932,951,0	1/1:0,288:288:99:11222,866,0	1/1:0,239:239:99:9896,719,0	1/1:0,88:88:99:3608,265,0	1/1:0,226:226:99:9349,680,0	1/1:0,161:161:99:5911,485,0	1/1:0,246:246:99:10056,739,0	1/1:0,358:358:99:14694,1078,0	1/1:0,112:112:99:4607,337,0	1/1:0,204:204:99:8483,614,0	1/1:0,212:212:99:8857,638,0	1/1:0,99:99:99:4119,298,0	1/1:0,186:186:99:7510,560,0	1/1:0,269:269:99:10620,808,0	1/1:0,339:339:99:14029,1019,0	1/1:0,234:234:99:9460,703,0	1/1:0,239:239:99:9505,718,0	1/1:0,303:303:99:12200,912,0	1/1:0,247:247:99:9913,743,0	1/1:0,253:253:99:10516,760,0	1/1:0,115:115:99:4757,346,0	1/1:0,281:281:99:11572,845,0	1/1:0,313:313:99:13054,942,0	1/1:1,272:273:99:11150,811,0	1/1:0,211:211:99:8741,635,0	1/1:0,196:196:99:7834,589,0	1/1:0,261:261:99:10726,784,0	1/1:0,66:66:99:2701,199,0	1/1:0,168:168:99:6984,506,0	1/1:0,135:135:99:5685,406,0	1/1:0,227:227:99:9260,683,0	1/1:0,192:192:99:7963,578,0	1/1:0,207:207:99:7847,623,0	1/1:0,278:278:99:11540,837,0	1/1:0,317:317:99:12649,953,0	1/1:0,167:167:99:5996,502,0	1/1:0,215:215:99:8071,647,0	1/1:0,222:222:99:9041,667,0	1/1:0,367:367:99:14807,1104,0	1/1:0,221:221:99:8880,665,0	1/1:0,212:212:99:8770,638,0	1/1:0,300:300:99:12348,903,0	1/1:0,185:185:99:7709,557,0	1/1:0,308:308:99:12638,927,0	1/1:0,130:130:99:5331,391,0	1/1:0,268:268:99:10778,805,0	1/1:0,295:295:99:12198,887,0	1/1:0,342:342:99:13543,1027,0	1/1:0,285:285:99:11684,858,0	1/1:0,349:349:99:14121,1050,0	1/1:0,224:224:99:9333,674,0	1/1:0,328:328:99:13156,986,0	1/1:0,327:327:99:13574,984,0	1/1:0,319:319:99:13027,960,0	1/1:0,253:253:99:10112,760,0	1/1:0,307:307:99:12711,923,0	1/1:0,296:296:99:11911,891,0	1/1:0,239:239:99:9643,719,0
Chr3	7838383	.	T	C	100.28	.	AC=2;AF=0.014;AN=140;DP=763;ExcessHet=0.0000;FS=0.000;InbreedingCoeff=0.4782;MLEAC=1;MLEAF=7.143e-03;MQ=60.00;QD=33.43;SOR=2.833	GT:AD:DP:GQ:PL	./.:1,0:1:0:0,0,0	1/1:0,3:3:9:127,9,0	0/0:15,0:15:42:0,42,630	0/0:17,0:17:51:0,51,622	0/0:10,0:10:27:0,27,405	0/0:1,0:1:3:0,3,35	0/0:9,0:9:27:0,27,330	0/0:8,0:8:24:0,24,306	0/0:21,0:21:60:0,60,714	0/0:17,0:17:51:0,51,593	0/0:7,0:7:21:0,21,274	0/0:12,0:12:36:0,36,459	0/0:12,0:12:36:0,36,445	0/0:21,0:21:60:0,60,712	0/0:17,0:17:48:0,48,720	0/0:12,0:12:36:0,36,389	0/0:10,0:10:30:0,30,298	0/0:15,0:15:45:0,45,530	0/0:5,0:5:15:0,15,174	0/0:12,0:12:36:0,36,459	0/0:9,0:9:21:0,21,315	0/0:8,0:8:24:0,24,290	0/0:18,0:18:48:0,48,720	./.:0,0:0:0:0,0,0	0/0:16,0:16:42:0,42,630	0/0:10,0:10:30:0,30,348	0/0:1,0:1:3:0,3,32	0/0:11,0:11:30:0,30,450	0/0:18,0:18:54:0,54,551	0/0:20,0:20:60:0,60,769	0/0:9,0:9:0:0,0,280	0/0:13,0:13:39:0,39,473	0/0:15,0:15:42:0,42,630	0/0:2,0:2:6:0,6,77	0/0:19,0:19:51:0,51,765	0/0:1,0:1:3:0,3,38	0/0:8,0:8:24:0,24,260	0/0:15,0:15:39:0,39,585	0/0:11,0:11:33:0,33,405	0/0:9,0:9:27:0,27,317	0/0:2,0:2:6:0,6,73	0/0:4,0:4:12:0,12,152	./.:0,0:0:0:0,0,0	0/0:4,0:4:12:0,12,155	0/0:6,0:6:18:0,18,176	0/0:12,0:12:36:0,36,382	0/0:14,0:14:39:0,39,585	0/0:4,0:4:12:0,12,119	0/0:12,0:12:33:0,33,495	0/0:21,0:21:57:0,57,855	0/0:7,0:7:21:0,21,209	0/0:7,0:7:21:0,21,241	0/0:13,0:13:39:0,39,491	0/0:17,0:17:48:0,48,720	0/0:12,0:12:36:0,36,404	0/0:13,0:13:39:0,39,454	0/0:7,0:7:18:0,18,270	0/0:10,0:10:30:0,30,348	0/0:11,0:11:33:0,33,376	0/0:1,0:1:3:0,3,26	0/0:6,0:6:18:0,18,242	0/0:14,0:14:42:0,42,550	0/0:25,0:25:72:0,72,1080	0/0:6,0:6:18:0,18,227	0/0:14,0:14:36:0,36,540	0/0:6,0:6:18:0,18,205	0/0:11,0:11:33:0,33,395	0/0:15,0:15:45:0,45,574	0/0:10,0:10:27:0,27,405	0/0:11,0:11:33:0,33,394	0/0:9,0:9:27:0,27,319	0/0:7,0:7:21:0,21,278	0/0:11,0:11:30:0,30,450
Chr3	7838399	.	C	T	6127.73	.	AC=8;AF=0.055;AN=146;BaseQRankSum=-3.642e+00;DP=5072;ExcessHet=0.0006;FS=12.335;InbreedingCoeff=0.4696;MLEAC=8;MLEAF=0.055;MQ=60.00;MQRankSum=0.00;QD=14.38;ReadPosRankSum=1.33;SOR=0.569	GT:AD:DP:GQ:PL	1/1:1,84:85:99:3158,213,0	1/1:0,52:52:99:1963,156,0	0/0:35,0:35:99:0,102,1530	0/0:39,0:39:99:0,111,1665	0/0:70,0:70:99:0,120,1800	0/0:49,0:49:99:0,120,1800	0/0:76,0:76:99:0,120,1800	0/0:70,0:70:99:0,120,1800	0/0:35,0:35:99:0,99,1485	0/0:75,0:75:99:0,120,1800	0/0:71,0:71:99:0,120,1800	0/0:76,0:76:99:0,120,1800	0/0:72,0:72:99:0,120,1800	0/0:42,0:42:99:0,120,1800	0/0:78,0:78:99:0,120,1800	0/0:71,0:71:99:0,120,1800	0/0:71,0:71:99:0,120,1800	0/0:72,0:72:99:0,120,1800	0/0:51,0:51:99:0,120,1800	0/0:70,0:70:99:0,120,1800	0/0:63,0:63:99:0,120,1800	0/0:70,0:70:99:0,120,1800	0/0:34,0:34:99:0,102,1322	0/0:58,0:58:99:0,120,1800	0/0:72,0:72:99:0,120,1800	0/0:69,0:69:99:0,120,1800	0/0:59,0:59:99:0,99,1800	0/0:68,0:68:99:0,120,1800	0/0:73,0:73:99:0,120,1800	0/0:38,0:38:99:0,105,1575	0/1:65,25:90:99:630,0,2304	0/1:74,10:84:99:115,0,2662	0/0:70,0:70:99:0,120,1800	0/0:65,0:65:99:0,120,1800	0/0:33,0:33:99:0,99,1389	0/0:56,0:56:99:0,120,1800	0/0:72,0:72:99:0,120,1800	0/0:74,0:74:99:0,120,1800	0/0:70,0:70:99:0,120,1800	0/0:61,0:61:99:0,120,1800	0/0:59,0:59:99:0,120,1800	0/0:68,0:68:99:0,120,1800	0/1:37,11:48:99:287,0,1346	0/1:60,7:67:64:64,0,2205	0/0:75,0:75:99:0,120,1800	0/0:51,0:51:99:0,120,1800	0/0:75,0:75:99:0,120,1800	0/0:69,0:69:99:0,120,1800	0/0:76,0:76:99:0,120,1800	0/0:38,0:38:99:0,111,1665	0/0:71,0:71:99:0,120,1800	0/0:77,0:77:99:0,120,1800	0/0:70,0:70:99:0,120,1800	0/0:40,0:40:99:0,114,1710	0/0:69,0:69:99:0,120,1800	0/0:72,0:72:99:0,120,1800	0/0:66,0:66:99:0,120,1800	0/0:75,0:75:99:0,120,1800	0/0:78,0:78:99:0,120,1800	0/0:54,0:54:99:0,120,1800	0/0:63,5:68:17:0,17,2276	0/0:77,0:77:99:0,120,1800	0/0:42,0:42:99:0,120,1800	0/0:69,0:69:99:0,120,1800	0/0:81,0:81:99:0,120,1800	0/0:66,0:66:99:0,120,1800	0/0:74,0:74:99:0,120,1800	0/0:73,0:73:99:0,120,1800	0/0:79,0:79:99:0,120,1800	0/0:69,0:69:99:0,120,1800	0/0:65,0:65:99:0,120,1800	0/0:78,0:78:99:0,120,1800	0/0:67,0:67:99:0,120,1800
Chr3	7838544	.	T	TA	400.7	.	AC=3;AF=0.021;AN=140;BaseQRankSum=-1.282e+00;DP=358;ExcessHet=0.0000;FS=0.000;InbreedingCoeff=0.2847;MLEAC=3;MLEAF=0.021;MQ=60.00;MQRankSum=0.00;QD=25.04;ReadPosRankSum=1.96;SOR=0.458	GT:AD:DP:GQ:PL	0/0:1,0:1:3:0,3,38	1/1:0,10:10:30:356,30,0	0/0:8,0:8:24:0,24,246	0/0:14,0:14:42:0,42,504	0/0:4,0:4:12:0,12,91	0/0:1,0:1:3:0,3,34	0/0:6,0:6:18:0,18,188	0/0:2,0:2:6:0,6,60	0/0:4,0:4:12:0,12,162	0/0:8,0:8:24:0,24,254	0/0:4,0:4:12:0,12,123	0/0:4,0:4:12:0,12,146	0/0:8,0:8:24:0,24,259	0/0:10,0:10:30:0,30,327	0/0:11,0:11:33:0,33,382	0/0:7,0:7:21:0,21,244	0/0:1,0:1:3:0,3,32	0/0:5,0:5:15:0,15,152	./.:0,0:0:0:0,0,0	0/0:6,0:6:18:0,18,198	0/0:7,0:7:21:0,21,230	0/0:3,0:3:9:0,9,112	0/0:6,0:6:18:0,18,209	./.:0,0:0:0:0,0,0	0/0:4,0:4:12:0,12,96	0/0:8,0:8:24:0,24,272	./.:0,0:0:0:0,0,0	0/0:3,0:3:9:0,9,111	0/0:6,0:6:18:0,18,169	0/0:12,0:12:36:0,36,473	0/0:3,0:3:9:0,9,88	0/0:5,0:5:15:0,15,176	0/0:2,0:2:6:0,6,55	0/0:7,0:7:21:0,21,243	0/0:2,0:2:6:0,6,64	0/0:1,0:1:3:0,3,23	0/0:3,0:3:9:0,9,100	0/0:4,0:4:12:0,12,143	0/0:4,0:4:12:0,12,153	0/0:3,0:3:9:0,9,111	0/0:1,0:1:3:0,3,21	0/0:4,0:4:12:0,12,136	0/0:1,0:1:3:0,3,36	0/1:3,3:6:89:89,0,89	0/0:3,0:3:9:0,9,91	0/0:3,0:3:9:0,9,98	0/0:7,0:7:21:0,21,261	0/0:4,0:4:12:0,12,117	0/0:4,0:4:12:0,12,147	0/0:5,0:5:15:0,15,181	0/0:4,0:4:9:0,9,135	0/0:4,0:4:12:0,12,131	0/0:3,0:3:9:0,9,87	0/0:4,0:4:12:0,12,151	0/0:5,0:5:15:0,15,133	0/0:4,0:4:12:0,12,151	0/0:1,0:1:3:0,3,37	0/0:4,0:4:12:0,12,138	0/0:8,0:8:24:0,24,247	0/0:2,0:2:6:0,6,69	0/0:8,0:8:24:0,24,265	0/0:9,0:9:24:0,24,360	0/0:7,0:7:21:0,21,246	0/0:3,0:3:9:0,9,111	0/0:6,0:6:18:0,18,199	0/0:3,0:3:9:0,9,110	0/0:6,0:6:18:0,18,153	0/0:7,0:7:21:0,21,248	0/0:6,0:6:18:0,18,206	0/0:9,0:9:27:0,27,333	0/0:7,0:7:21:0,21,250	0/0:8,0:8:24:0,24,234	0/0:2,0:2:6:0,6,56
Chr3	7838760	.	T	C	244.68	.	AC=2;AF=0.020;AN=100;DP=125;ExcessHet=0.0000;FS=0.000;InbreedingCoeff=0.3235;MLEAC=3;MLEAF=0.030;MQ=60.00;QD=34.95;SOR=0.941	GT:AD:DP:GQ:PL	./.:1,0:1:0:0,0,0	1/1:0,7:7:21:269,21,0	0/0:3,0:3:9:0,9,88	0/0:4,0:4:12:0,12,165	0/0:1,0:1:3:0,3,33	0/0:1,0:1:3:0,3,24	0/0:1,0:1:3:0,3,37	./.:0,0:0:0:0,0,0	./.:0,0:0:0:0,0,0	0/0:1,0:1:3:0,3,35	0/0:1,0:1:3:0,3,37	./.:0,0:0:0:0,0,0	0/0:2,0:2:3:0,3,45	0/0:5,0:5:15:0,15,144	0/0:5,0:5:15:0,15,179	0/0:4,0:4:12:0,12,129	0/0:1,0:1:3:0,3,35	0/0:1,0:1:3:0,3,14	./.:0,0:0:0:0,0,0	0/0:1,0:1:3:0,3,21	0/0:3,0:3:6:0,6,90	./.:0,0:0:0:0,0,0	0/0:4,0:4:12:0,12,124	./.:0,0:0:0:0,0,0	./.:0,0:0:0:0,0,0	0/0:4,0:4:12:0,12,106	./.:0,0:0:0:0,0,0	0/0:2,0:2:6:0,6,54	./.:0,0:0:0:0,0,0	0/0:3,0:3:9:0,9,112	./.:1,0:1:0:0,0,0	0/0:3,0:3:9:0,9,70	0/0:1,0:1:3:0,3,22	0/0:1,0:1:3:0,3,32	0/0:4,0:4:12:0,12,157	./.:0,0:0:0:0,0,0	0/0:1,0:1:3:0,3,36	0/0:3,0:3:6:0,6,90	./.:0,0:0:0:0,0,0	0/0:2,0:2:6:0,6,68	./.:0,0:0:0:0,0,0	0/0:2,0:2:6:0,6,59	./.:0,0:0:0:0,0,0	0/0:2,0:2:0:0,0,7	./.:0,0:0:0:0,0,0	0/0:1,0:1:3:0,3,31	0/0:1,0:1:3:0,3,33	0/0:3,0:3:9:0,9,83	./.:0,0:0:0:0,0,0	0/0:2,0:2:6:0,6,75	./.:0,0:0:0:0,0,0	0/0:5,0:5:15:0,15,175	0/0:1,0:1:3:0,3,21	0/0:2,0:2:6:0,6,77	./.:0,0:0:0:0,0,0	0/0:1,0:1:3:0,3,20	0/0:1,0:1:3:0,3,32	0/0:3,0:3:6:0,6,90	0/0:1,0:1:3:0,3,37	./.:0,0:0:0:0,0,0	0/0:1,0:1:3:0,3,39	./.:0,0:0:0:0,0,0	0/0:1,0:1:3:0,3,32	./.:0,0:0:0:0,0,0	0/0:3,0:3:9:0,9,85	./.:0,0:0:0:0,0,0	0/0:2,0:2:6:0,6,75	0/0:4,0:4:12:0,12,123	0/0:1,0:1:3:0,3,22	0/0:4,0:4:9:0,9,135	0/0:3,0:3:9:0,9,88	0/0:3,0:3:9:0,9,112	0/0:4,0:4:12:0,12,111
Chr3	7838764	.	ACT	A	55.74	.	AC=1;AF=9.615e-03;AN=104;BaseQRankSum=-9.670e-01;DP=124;ExcessHet=0.0000;FS=0.000;InbreedingCoeff=0.2707;MLEAC=2;MLEAF=0.019;MQ=60.00;MQRankSum=0.00;QD=18.58;ReadPosRankSum=-9.670e-01;SOR=0.223	GT:AD:DP:GQ:PL	0/0:2,0:2:6:0,6,80	0/0:8,0:8:24:0,24,325	0/0:3,0:3:9:0,9,88	0/0:4,0:4:12:0,12,165	0/0:1,0:1:3:0,3,33	0/0:1,0:1:3:0,3,24	0/0:1,0:1:3:0,3,37	./.:0,0:0:0:0,0,0	./.:0,0:0:0:0,0,0	0/0:1,0:1:3:0,3,35	0/0:1,0:1:3:0,3,37	./.:0,0:0:0:0,0,0	0/0:2,0:2:6:0,6,74	0/0:5,0:5:15:0,15,144	0/0:5,0:5:15:0,15,179	0/0:4,0:4:12:0,12,129	0/0:1,0:1:3:0,3,35	0/0:1,0:1:3:0,3,14	./.:0,0:0:0:0,0,0	0/0:1,0:1:3:0,3,21	0/0:3,0:3:9:0,9,85	./.:0,0:0:0:0,0,0	0/0:4,0:4:12:0,12,124	./.:0,0:0:0:0,0,0	./.:0,0:0:0:0,0,0	0/0:4,0:4:12:0,12,106	./.:0,0:0:0:0,0,0	0/0:2,0:2:6:0,6,54	./.:0,0:0:0:0,0,0	0/0:3,0:3:9:0,9,112	0/0:2,0:2:6:0,6,77	0/1:1,2:3:29:68,0,29	0/0:1,0:1:3:0,3,22	0/0:1,0:1:3:0,3,32	0/0:4,0:4:12:0,12,157	./.:0,0:0:0:0,0,0	0/0:1,0:1:3:0,3,36	0/0:3,0:3:6:0,6,90	./.:0,0:0:0:0,0,0	0/0:2,0:2:6:0,6,68	./.:0,0:0:0:0,0,0	0/0:2,0:2:6:0,6,59	./.:0,0:0:0:0,0,0	0/0:2,0:2:6:0,6,78	./.:0,0:0:0:0,0,0	0/0:1,0:1:3:0,3,31	0/0:1,0:1:3:0,3,33	0/0:3,0:3:9:0,9,83	./.:0,0:0:0:0,0,0	0/0:2,0:2:6:0,6,75	./.:0,0:0:0:0,0,0	0/0:5,0:5:12:0,12,180	0/0:1,0:1:3:0,3,21	0/0:2,0:2:6:0,6,77	./.:0,0:0:0:0,0,0	0/0:1,0:1:3:0,3,20	0/0:1,0:1:3:0,3,32	0/0:3,0:3:6:0,6,90	0/0:1,0:1:3:0,3,37	./.:0,0:0:0:0,0,0	0/0:2,0:2:6:0,6,78	./.:0,0:0:0:0,0,0	0/0:1,0:1:3:0,3,32	./.:0,0:0:0:0,0,0	0/0:3,0:3:9:0,9,85	./.:0,0:0:0:0,0,0	0/0:2,0:2:6:0,6,75	0/0:4,0:4:12:0,12,123	0/0:1,0:1:3:0,3,22	0/0:2,0:2:6:0,6,71	0/0:3,0:3:9:0,9,88	0/0:3,0:3:9:0,9,112	0/0:4,0:4:12:0,12,111
Chr3	7838781	.	T	C	67.18	.	AC=2;AF=0.020;AN=98;DP=120;ExcessHet=0.0000;FS=0.000;InbreedingCoeff=0.3188;MLEAC=2;MLEAF=0.020;MQ=60.00;QD=33.59;SOR=2.303	GT:AD:DP:GQ:PL	./.:1,0:1:0:0,0,0	1/1:0,2:2:6:84,6,0	0/0:3,0:3:9:0,9,88	0/0:6,0:6:18:0,18,232	0/0:1,0:1:3:0,3,33	0/0:1,0:1:3:0,3,24	0/0:1,0:1:3:0,3,37	0/0:1,0:1:3:0,3,39	./.:0,0:0:0:0,0,0	0/0:1,0:1:3:0,3,35	0/0:1,0:1:3:0,3,37	./.:0,0:0:0:0,0,0	0/0:2,0:2:6:0,6,74	0/0:5,0:5:15:0,15,144	0/0:5,0:5:15:0,15,179	0/0:4,0:4:9:0,9,135	0/0:1,0:1:3:0,3,35	0/0:1,0:1:3:0,3,14	./.:0,0:0:0:0,0,0	0/0:1,0:1:3:0,3,21	0/0:2,0:2:6:0,6,66	./.:0,0:0:0:0,0,0	0/0:5,0:5:15:0,15,161	./.:0,0:0:0:0,0,0	./.:0,0:0:0:0,0,0	0/0:4,0:4:12:0,12,106	./.:0,0:0:0:0,0,0	0/0:2,0:2:6:0,6,54	./.:0,0:0:0:0,0,0	0/0:3,0:3:9:0,9,112	./.:1,0:1:0:0,0,0	0/0:3,0:3:9:0,9,85	0/0:1,0:1:3:0,3,22	0/0:1,0:1:3:0,3,32	0/0:5,0:5:15:0,15,160	./.:0,0:0:0:0,0,0	0/0:1,0:1:3:0,3,36	0/0:3,0:3:9:0,9,108	./.:0,0:0:0:0,0,0	0/0:2,0:2:6:0,6,68	./.:0,0:0:0:0,0,0	0/0:2,0:2:6:0,6,59	./.:0,0:0:0:0,0,0	0/0:1,0:1:3:0,3,37	./.:0,0:0:0:0,0,0	0/0:1,0:1:3:0,3,31	0/0:1,0:1:3:0,3,33	0/0:2,0:2:6:0,6,68	./.:0,0:0:0:0,0,0	0/0:2,0:2:6:0,6,75	./.:0,0:0:0:0,0,0	0/0:3,0:3:9:0,9,100	0/0:1,0:1:3:0,3,21	0/0:2,0:2:6:0,6,77	./.:0,0:0:0:0,0,0	./.:1,0:1:0:0,0,0	0/0:1,0:1:3:0,3,32	0/0:1,0:1:3:0,3,35	0/0:1,0:1:3:0,3,37	./.:0,0:0:0:0,0,0	./.:2,0:2:0:0,0,0	./.:0,0:0:0:0,0,0	0/0:2,0:2:6:0,6,65	./.:0,0:0:0:0,0,0	0/0:3,0:3:6:0,6,90	./.:0,0:0:0:0,0,0	0/0:2,0:2:6:0,6,75	0/0:3,0:3:9:0,9,86	0/0:1,0:1:3:0,3,22	0/0:2,0:2:6:0,6,71	0/0:4,0:4:12:0,12,125	0/0:2,0:2:6:0,6,76	0/0:4,0:4:12:0,12,111
Chr3	7838927	.	G	GT	17320.1	.	AC=68;AF=0.466;AN=146;BaseQRankSum=-5.150e-01;DP=12226;ExcessHet=149.7485;FS=1.581;InbreedingCoeff=-0.8725;MLEAC=68;MLEAF=0.466;MQ=60.00;MQRankSum=0.00;QD=2.32;ReadPosRankSum=0.312;SOR=0.917	GT:AD:DP:GQ:PL	0/0:72,0:72:99:0,120,1800	0/0:40,0:40:99:0,120,1800	0/1:113,25:160:99:266,0,2809	0/1:121,28:186:99:325,0,3060	0/1:88,20:125:99:182,0,2218	0/1:28,11:43:99:123,0,692	0/1:95,24:143:99:281,0,2433	0/1:90,16:122:99:168,0,2202	0/1:146,17:187:12:12,0,3672	0/1:110,26:160:99:294,0,2744	0/1:116,33:175:99:452,0,2891	0/1:108,24:155:99:238,0,2718	0/1:83,19:122:99:222,0,2107	0/1:97,17:142:99:159,0,2468	0/1:92,28:145:99:396,0,2320	0/1:121,29:173:99:358,0,3004	0/1:93,27:136:99:389,0,2281	0/1:69,22:111:99:321,0,1735	0/1:21,14:44:99:198,0,547	0/1:72,27:121:99:422,0,1798	0/1:55,15:84:99:202,0,1391	0/1:85,28:135:99:483,0,2093	0/1:123,24:166:99:216,0,3038	0/1:12,7:25:99:123,0,293	0/1:57,16:84:99:188,0,1458	0/1:75,15:105:99:170,0,1840	0/1:32,9:47:84:84,0,816	0/1:58,12:85:99:108,0,1473	0/1:77,22:120:99:316,0,1926	0/1:113,23:168:99:206,0,2931	0/0:59,8:76:58:0,58,2265	0/1:75,17:100:99:178,0,2065	0/1:99,27:146:99:350,0,2465	0/1:99,18:135:99:130,0,2507	0/1:87,17:126:99:185,0,2169	0/1:23,10:35:99:147,0,556	0/1:91,23:150:99:373,0,2286	0/1:100,27:149:99:394,0,2477	0/1:111,25:163:99:279,0,2800	0/1:88,27:136:99:366,0,2240	0/1:74,18:108:99:214,0,1842	0/1:95,18:126:99:162,0,2355	0/1:23,7:35:99:108,0,752	0/1:87,13:109:56:56,0,2804	0/1:98,24:140:99:250,0,2471	0/1:96,29:148:99:439,0,2365	0/1:57,23:92:99:351,0,1431	0/1:63,9:84:27:27,0,1611	0/1:101,24:142:99:289,0,2502	0/1:99,27:148:99:328,0,2469	0/1:59,9:74:59:59,0,1437	0/1:89,21:122:99:228,0,2248	0/1:89,29:136:99:434,0,2194	0/1:121,35:188:99:483,0,2984	0/1:68,23:114:99:348,0,1724	0/1:76,15:108:99:132,0,1912	0/1:113,28:176:99:406,0,2793	0/1:75,23:114:99:357,0,1834	0/1:146,30:199:99:314,0,3621	0/0:32,5:37:10:0,10,785	0/1:104,16:136:72:72,0,2789	0/1:90,16:126:99:106,0,2296	0/0:124,12:169:40:0,40,3222	0/1:120,19:169:99:187,0,2993	0/1:120,28:185:99:337,0,3014	0/1:84,18:116:99:180,0,2094	0/1:118,28:167:99:318,0,2936	0/1:112,30:179:99:393,0,2813	0/1:105,22:152:99:248,0,2613	0/1:77,30:121:99:528,0,1820	0/1:122,23:164:99:206,0,3061	0/1:111,19:142:99:107,0,2782	0/1:97,23:142:99:219,0,2494
Chr3	7838936	.	T	C	5584.23	.	AC=5;AF=0.035;AN=144;BaseQRankSum=2.11;DP=4121;ExcessHet=0.0032;FS=24.043;InbreedingCoeff=0.3828;MLEAC=5;MLEAF=0.035;MQ=60.00;MQRankSum=0.00;QD=15.26;ReadPosRankSum=1.70;SOR=2.811	GT:AD:DP:GQ:PL	./.:65,0:65:0:0,0,0	1/1:3,106:109:99:4198,229,0	0/0:57,0:57:99:0,108,1620	0/0:43,0:43:99:0,102,1530	0/0:67,0:67:99:0,99,1485	0/0:38,0:38:99:0,99,1485	0/0:45,0:45:99:0,120,1800	0/0:52,0:52:99:0,102,1530	0/0:43,0:43:99:0,120,1800	0/0:53,0:53:99:0,120,1800	0/0:49,0:49:99:0,102,1526	0/0:76,0:76:99:0,120,1800	0/0:50,0:50:99:0,108,1620	0/0:75,0:75:99:0,99,1485	0/0:37,0:37:99:0,102,1363	0/0:49,0:49:99:0,120,1800	0/0:35,0:35:99:0,105,1236	0/0:47,0:47:99:0,120,1800	0/0:47,0:47:99:0,99,1800	0/0:49,0:49:99:0,120,1800	0/0:48,0:48:99:0,102,1530	0/0:55,0:55:99:0,120,1800	0/0:56,0:56:99:0,120,1800	0/0:32,0:32:72:0,72,1080	0/0:43,0:43:99:0,108,1620	0/0:64,0:64:99:0,120,1800	0/0:56,0:56:99:0,117,1755	0/0:48,0:48:99:0,99,1485	0/0:52,0:52:99:0,120,1800	0/0:40,0:40:99:0,99,1485	0/0:112,0:112:0:0,0,2000	0/1:92,13:105:99:148,0,3360	0/0:63,0:63:99:0,120,1800	0/0:45,0:45:99:0,111,1587	0/0:36,0:36:99:0,99,1428	0/0:41,0:41:99:0,108,1620	0/0:36,0:36:99:0,99,1485	0/0:45,0:45:99:0,120,1800	0/0:48,0:48:99:0,114,1710	0/0:37,0:37:99:0,105,1306	0/0:36,0:36:99:0,105,1575	0/0:40,0:40:99:0,102,1530	0/1:26,11:37:99:282,0,960	0/1:76,39:115:99:1020,0,2671	0/0:47,0:47:99:0,99,1485	0/0:64,0:64:99:0,99,1485	0/0:43,0:43:99:0,102,1609	0/0:44,0:44:99:0,114,1590	0/0:39,0:39:99:0,99,1485	0/0:68,0:68:99:0,99,1485	0/0:41,0:41:99:0,101,1393	0/0:77,0:77:99:0,99,1485	0/0:59,0:59:99:0,120,1800	0/0:50,0:50:99:0,120,1800	0/0:51,0:51:99:0,105,1575	0/0:51,0:51:99:0,102,1530	0/0:42,0:42:99:0,102,1530	0/0:44,0:44:99:0,99,1485	0/0:39,0:39:99:0,114,1710	0/0:38,0:38:99:0,105,1575	0/0:131,11:142:36:0,36,4652	0/0:39,0:39:99:0,108,1620	0/0:74,0:74:99:0,99,1485	0/0:70,0:70:99:0,120,1800	0/0:34,0:34:99:0,99,1485	0/0:52,0:52:99:0,120,1800	0/0:42,0:42:99:0,120,1800	0/0:54,0:54:99:0,99,1485	0/0:61,0:61:99:0,99,1485	0/0:44,0:44:99:0,105,1575	0/0:60,0:60:99:0,102,1530	0/0:44,0:44:99:0,117,1755	0/0:52,0:52:99:0,120,1800
Chr3	7839004	.	G	A	1218.87	.	AC=4;AF=0.027;AN=146;BaseQRankSum=-9.560e-01;DP=3308;ExcessHet=0.0000;FS=25.085;InbreedingCoeff=0.9916;MLEAC=4;MLEAF=0.027;MQ=60.00;MQRankSum=0.00;QD=32.18;ReadPosRankSum=0.710;SOR=2.895	GT:AD:DP:GQ:PL	1/1:0,17:17:51:632,51,0	1/1:0,17:17:51:650,51,0	0/0:57,0:57:99:0,108,1620	0/0:43,0:43:99:0,102,1530	0/0:67,0:67:99:0,99,1485	0/0:23,0:23:66:0,66,990	0/0:45,0:45:99:0,120,1800	0/0:52,0:52:99:0,102,1530	0/0:43,0:43:99:0,120,1800	0/0:53,0:53:99:0,120,1800	0/0:49,0:49:99:0,102,1526	0/0:76,0:76:99:0,120,1800	0/0:50,0:50:99:0,108,1620	0/0:75,0:75:99:0,99,1485	0/0:37,0:37:99:0,102,1363	0/0:49,0:49:99:0,120,1800	0/0:35,0:35:99:0,105,1236	0/0:47,0:47:99:0,120,1800	0/0:10,0:10:30:0,30,354	0/0:49,0:49:99:0,120,1800	0/0:48,0:48:99:0,102,1530	0/0:55,0:55:99:0,120,1800	0/0:56,0:56:99:0,120,1800	0/0:6,0:6:18:0,18,234	0/0:43,0:43:99:0,108,1620	0/0:64,0:64:99:0,120,1800	0/0:6,0:6:18:0,18,237	0/0:36,0:36:99:0,102,1530	0/0:52,0:52:99:0,120,1800	0/0:40,0:40:99:0,99,1485	0/0:46,3:49:37:0,37,1573	0/0:59,0:59:99:0,103,1800	0/0:63,0:63:99:0,120,1800	0/0:45,0:45:99:0,111,1587	0/0:36,0:36:99:0,99,1428	0/0:21,0:21:60:0,60,808	0/0:36,0:36:99:0,99,1485	0/0:45,0:45:99:0,120,1800	0/0:48,0:48:99:0,114,1710	0/0:37,0:37:99:0,105,1306	0/0:36,0:36:99:0,105,1575	0/0:40,0:40:99:0,102,1530	0/0:12,0:12:36:0,36,446	0/0:37,2:39:41:0,41,1264	0/0:47,0:47:99:0,99,1485	0/0:35,0:35:99:0,99,1345	0/0:43,0:43:99:0,102,1609	0/0:44,0:44:99:0,114,1590	0/0:39,0:39:99:0,99,1485	0/0:68,0:68:99:0,99,1485	0/0:36,0:36:99:0,102,1530	0/0:77,0:77:99:0,99,1485	0/0:59,0:59:99:0,120,1800	0/0:50,0:50:99:0,120,1800	0/0:51,0:51:99:0,105,1575	0/0:51,0:51:99:0,102,1530	0/0:42,0:42:99:0,102,1530	0/0:44,0:44:99:0,99,1485	0/0:39,0:39:99:0,114,1710	0/0:16,0:16:45:0,45,675	0/0:46,2:48:66:0,66,1558	0/0:39,0:39:99:0,108,1620	0/0:74,0:74:99:0,99,1485	0/0:70,0:70:99:0,120,1800	0/0:34,0:34:99:0,99,1485	0/0:52,0:52:99:0,120,1800	0/0:42,0:42:99:0,120,1800	0/0:54,0:54:99:0,99,1485	0/0:61,0:61:99:0,99,1485	0/0:44,0:44:99:0,105,1575	0/0:60,0:60:99:0,102,1530	0/0:44,0:44:99:0,117,1755	0/0:52,0:52:99:0,120,1800
Chr3	7839050	.	T	A	343.86	.	AC=4;AF=0.027;AN=146;DP=3383;ExcessHet=0.0000;FS=0.000;InbreedingCoeff=0.9840;MLEAC=2;MLEAF=0.014;MQ=60.00;QD=34.39;SOR=3.258	GT:AD:DP:GQ:PL	1/1:0,5:5:15:199,15,0	1/1:0,5:5:15:203,15,0	0/0:57,0:57:99:0,108,1620	0/0:43,0:43:99:0,102,1530	0/0:67,0:67:99:0,99,1485	0/0:28,0:28:84:0,84,979	0/0:45,0:45:99:0,120,1800	0/0:52,0:52:99:0,102,1530	0/0:43,0:43:99:0,120,1800	0/0:53,0:53:99:0,120,1800	0/0:49,0:49:99:0,102,1526	0/0:76,0:76:99:0,120,1800	0/0:50,0:50:99:0,108,1620	0/0:75,0:75:99:0,99,1485	0/0:37,0:37:99:0,102,1363	0/0:49,0:49:99:0,120,1800	0/0:35,0:35:99:0,105,1236	0/0:47,0:47:99:0,120,1800	0/0:14,0:14:39:0,39,585	0/0:49,0:49:99:0,120,1800	0/0:48,0:48:99:0,102,1530	0/0:55,0:55:99:0,120,1800	0/0:56,0:56:99:0,120,1800	0/0:14,0:14:42:0,42,541	0/0:43,0:43:99:0,108,1620	0/0:64,0:64:99:0,120,1800	0/0:17,0:17:51:0,51,598	0/0:38,0:38:99:0,105,1523	0/0:52,0:52:99:0,120,1800	0/0:40,0:40:99:0,99,1485	0/0:47,0:47:99:0,105,1656	0/0:59,0:59:99:0,103,1800	0/0:63,0:63:99:0,120,1800	0/0:45,0:45:99:0,111,1587	0/0:36,0:36:99:0,99,1428	0/0:29,0:29:81:0,81,1079	0/0:36,0:36:99:0,99,1485	0/0:45,0:45:99:0,120,1800	0/0:48,0:48:99:0,114,1710	0/0:37,0:37:99:0,105,1306	0/0:36,0:36:99:0,105,1575	0/0:40,0:40:99:0,102,1530	0/0:26,0:26:72:0,72,1080	0/0:41,0:41:99:0,117,1755	0/0:47,0:47:99:0,99,1485	0/0:48,0:48:99:0,112,1678	0/0:43,0:43:99:0,102,1609	0/0:52,0:52:99:0,120,1800	0/0:39,0:39:99:0,99,1485	0/0:68,0:68:99:0,99,1485	0/0:36,0:36:99:0,102,1530	0/0:77,0:77:99:0,99,1485	0/0:59,0:59:99:0,120,1800	0/0:50,0:50:99:0,120,1800	0/0:51,0:51:99:0,105,1575	0/0:51,0:51:99:0,102,1530	0/0:42,0:42:99:0,102,1530	0/0:44,0:44:99:0,99,1485	0/0:39,0:39:99:0,114,1710	0/0:25,0:25:75:0,75,920	0/0:45,0:45:99:0,99,1485	0/0:39,0:39:99:0,108,1620	0/0:74,0:74:99:0,99,1485	0/0:70,0:70:99:0,120,1800	0/0:34,0:34:99:0,99,1485	0/0:52,0:52:99:0,120,1800	0/0:42,0:42:99:0,120,1800	0/0:54,0:54:99:0,99,1485	0/0:61,0:61:99:0,99,1485	0/0:44,0:44:99:0,105,1575	0/0:60,0:60:99:0,102,1530	0/0:44,0:44:99:0,117,1755	0/0:52,0:52:99:0,120,1800
Chr3	7839101	.	G	A	3990.19	.	AC=6;AF=0.041;AN=146;BaseQRankSum=-1.167e+00;DP=3651;ExcessHet=0.0000;FS=91.927;InbreedingCoeff=0.6524;MLEAC=6;MLEAF=0.041;MQ=60.00;MQRankSum=0.00;QD=14.35;ReadPosRankSum=0.567;SOR=5.387	GT:AD:DP:GQ:PL	1/1:1,44:45:95:1658,95,0	1/1:0,53:53:99:2165,160,0	0/0:57,0:57:99:0,108,1620	0/0:43,0:43:99:0,102,1530	0/0:67,0:67:99:0,99,1485	0/0:35,0:35:99:0,105,1201	0/0:45,0:45:99:0,120,1800	0/0:52,0:52:99:0,102,1530	0/0:43,0:43:99:0,120,1800	0/0:53,0:53:99:0,120,1800	0/0:49,0:49:99:0,102,1526	0/0:76,0:76:99:0,120,1800	0/0:50,0:50:99:0,108,1620	0/0:75,0:75:99:0,99,1485	0/0:37,0:37:99:0,102,1363	0/0:49,0:49:99:0,120,1800	0/0:35,0:35:99:0,105,1236	0/0:47,0:47:99:0,120,1800	0/0:20,0:20:57:0,57,855	0/0:49,0:49:99:0,120,1800	0/0:48,0:48:99:0,102,1530	0/0:55,0:55:99:0,120,1800	0/0:56,0:56:99:0,120,1800	0/0:27,0:27:81:0,81,930	0/0:43,0:43:99:0,108,1620	0/0:64,0:64:99:0,120,1800	0/0:24,0:24:72:0,72,955	0/0:38,0:38:99:0,105,1523	0/0:52,0:52:99:0,120,1800	0/0:40,0:40:99:0,99,1485	0/1:80,12:92:99:182,0,2802	0/0:59,0:59:99:0,103,1800	0/0:63,0:63:99:0,120,1800	0/0:45,0:45:99:0,111,1587	0/0:36,0:36:99:0,99,1428	0/0:35,0:35:83:0,83,1308	0/0:36,0:36:99:0,99,1485	0/0:45,0:45:99:0,120,1800	0/0:48,0:48:99:0,114,1710	0/0:37,0:37:99:0,105,1306	0/0:36,0:36:99:0,105,1575	0/0:40,0:40:99:0,102,1530	0/0:35,0:35:64:0,64,1263	0/1:80,8:88:63:63,0,2743	0/0:47,0:47:99:0,99,1485	0/0:48,0:48:99:0,112,1678	0/0:43,0:43:99:0,102,1609	0/0:52,0:52:99:0,120,1800	0/0:39,0:39:99:0,99,1485	0/0:68,0:68:99:0,99,1485	0/0:36,0:36:99:0,102,1530	0/0:77,0:77:99:0,99,1485	0/0:59,0:59:99:0,120,1800	0/0:50,0:50:99:0,120,1800	0/0:51,0:51:99:0,105,1575	0/0:51,0:51:99:0,102,1530	0/0:42,0:42:99:0,102,1530	0/0:44,0:44:99:0,99,1485	0/0:39,0:39:99:0,114,1710	0/0:45,0:45:99:0,120,1800	0/0:45,0:45:99:0,99,1485	0/0:39,0:39:99:0,108,1620	0/0:74,0:74:99:0,99,1485	0/0:70,0:70:99:0,120,1800	0/0:34,0:34:99:0,99,1485	0/0:52,0:52:99:0,120,1800	0/0:42,0:42:99:0,120,1800	0/0:54,0:54:99:0,99,1485	0/0:61,0:61:99:0,99,1485	0/0:44,0:44:99:0,105,1575	0/0:60,0:60:99:0,102,1530	0/0:44,0:44:99:0,117,1755	0/0:52,0:52:99:0,120,1800
Chr3	7839125	.	AT	A	5614.07	.	AC=7;AF=0.048;AN=146;BaseQRankSum=1.28;DP=3695;ExcessHet=0.0002;FS=15.238;InbreedingCoeff=0.5499;MLEAC=7;MLEAF=0.048;MQ=60.00;MQRankSum=0.00;QD=13.93;ReadPosRankSum=0.708;SOR=1.679	GT:AD:DP:GQ:PL	1/1:1,73:74:99:2351,190,0	1/1:0,84:84:99:2744,253,0	0/0:57,0:57:99:0,108,1620	0/0:43,0:43:99:0,102,1530	0/0:67,0:67:99:0,99,1485	0/0:37,0:37:99:0,105,1575	0/0:45,0:45:99:0,120,1800	0/0:52,0:52:99:0,102,1530	0/0:43,0:43:99:0,120,1800	0/0:53,0:53:99:0,120,1800	0/0:49,0:49:99:0,102,1526	0/0:76,0:76:99:0,120,1800	0/0:50,0:50:99:0,108,1620	0/0:75,0:75:99:0,99,1485	0/0:37,0:37:99:0,102,1363	0/0:49,0:49:99:0,120,1800	0/0:35,0:35:99:0,105,1236	0/0:47,0:47:99:0,120,1800	0/0:22,0:22:63:0,63,796	0/0:49,0:49:99:0,120,1800	0/0:48,0:48:99:0,102,1530	0/0:55,0:55:99:0,120,1800	0/0:56,0:56:99:0,120,1800	0/0:26,0:26:72:0,72,913	0/0:43,0:43:99:0,108,1620	0/0:64,0:64:99:0,120,1800	0/0:28,0:28:84:0,84,1009	0/0:38,0:38:99:0,105,1523	0/0:52,0:52:99:0,120,1800	0/0:40,0:40:99:0,99,1485	0/1:85,21:106:99:368,0,2427	0/0:59,0:59:99:0,103,1800	0/0:63,0:63:99:0,120,1800	0/0:45,0:45:99:0,111,1587	0/0:36,0:36:99:0,99,1428	0/0:32,0:32:93:0,93,1212	0/0:36,0:36:99:0,99,1485	0/0:45,0:45:99:0,120,1800	0/0:48,0:48:99:0,114,1710	0/0:37,0:37:99:0,105,1306	0/0:36,0:36:99:0,105,1575	0/0:40,0:40:99:0,102,1530	0/1:35,5:40:43:43,0,1021	0/1:84,15:99:99:192,0,2432	0/0:47,0:47:99:0,99,1485	0/0:48,0:48:99:0,112,1678	0/0:43,0:43:99:0,102,1609	0/0:52,0:52:99:0,120,1800	0/0:39,0:39:99:0,99,1485	0/0:68,0:68:99:0,99,1485	0/0:36,0:36:99:0,102,1530	0/0:77,0:77:99:0,99,1485	0/0:59,0:59:99:0,120,1800	0/0:50,0:50:99:0,120,1800	0/0:51,0:51:99:0,105,1575	0/0:51,0:51:99:0,102,1530	0/0:42,0:42:99:0,102,1530	0/0:44,0:44:99:0,99,1485	0/0:39,0:39:99:0,114,1710	0/0:45,0:45:99:0,120,1800	0/0:45,0:45:99:0,99,1485	0/0:39,0:39:99:0,108,1620	0/0:74,0:74:99:0,99,1485	0/0:70,0:70:99:0,120,1800	0/0:34,0:34:99:0,99,1485	0/0:52,0:52:99:0,120,1800	0/0:42,0:42:99:0,120,1800	0/0:54,0:54:99:0,99,1485	0/0:61,0:61:99:0,99,1485	0/0:44,0:44:99:0,105,1575	0/0:60,0:60:99:0,102,1530	0/0:44,0:44:99:0,117,1755	0/0:52,0:52:99:0,120,1800
Chr3	7839369	.	T	G	2349.71	.	AC=8;AF=0.055;AN=146;BaseQRankSum=1.25;DP=3366;ExcessHet=0.0006;FS=16.723;InbreedingCoeff=0.4709;MLEAC=8;MLEAF=0.055;MQ=60.00;MQRankSum=0.00;QD=8.54;ReadPosRankSum=0.907;SOR=0.089	GT:AD:DP:GQ:PL	1/1:1,23:24:33:872,33,0	1/1:1,27:28:74:1047,74,0	0/0:57,0:57:99:0,108,1620	0/0:43,0:43:99:0,102,1530	0/0:50,0:50:99:0,99,1485	0/0:26,0:26:72:0,72,1017	0/0:45,0:45:99:0,120,1800	0/0:47,0:47:99:0,99,1485	0/0:36,0:36:99:0,99,1485	0/0:53,0:53:99:0,120,1800	0/0:49,0:49:99:0,102,1526	0/0:35,0:35:99:0,99,1374	0/0:50,0:50:99:0,108,1620	0/0:39,0:39:99:0,102,1530	0/0:37,0:37:99:0,102,1363	0/0:49,0:49:99:0,120,1800	0/0:52,0:52:99:0,99,1485	0/0:41,0:41:99:0,108,1620	0/0:22,0:22:60:0,60,900	0/0:49,0:49:99:0,111,1665	0/0:46,0:46:99:0,102,1526	0/0:48,0:48:99:0,102,1530	0/0:51,0:51:99:0,102,1530	0/0:25,0:25:72:0,72,920	0/0:56,0:56:99:0,99,1485	0/0:49,0:49:99:0,102,1530	0/0:34,0:34:99:0,99,1249	0/0:34,0:34:99:0,99,1485	0/0:45,0:45:99:0,111,1665	0/0:40,0:40:99:0,99,1485	0/1:45,5:50:49:49,0,1542	0/1:76,9:85:99:99,0,2604	0/0:36,0:36:99:0,102,1530	0/0:45,0:45:99:0,111,1587	0/0:49,0:49:99:0,105,1575	0/0:32,0:32:90:0,90,1350	0/0:36,0:36:99:0,102,1530	0/0:45,0:45:99:0,120,1800	0/0:48,0:48:99:0,114,1710	0/0:41,0:41:99:0,99,1485	0/0:57,0:57:99:0,102,1530	0/0:37,0:37:99:0,111,1243	0/1:23,5:28:99:115,0,830	0/1:49,11:60:99:257,0,1772	0/0:47,0:47:99:0,99,1485	0/0:48,0:48:99:0,112,1678	0/0:43,0:43:99:0,102,1609	0/0:39,0:39:99:0,102,1319	0/0:39,0:39:99:0,99,1485	0/0:61,0:61:99:0,105,1575	0/0:43,0:43:99:0,120,1800	0/0:77,0:77:99:0,99,1485	0/0:59,0:59:99:0,120,1800	0/0:54,0:54:99:0,105,1575	0/0:53,0:53:99:0,102,1530	0/0:51,0:51:99:0,102,1530	0/0:47,0:47:99:0,108,1620	0/0:44,0:44:99:0,99,1485	0/0:39,0:39:99:0,114,1710	0/0:33,0:33:99:0,99,1210	0/0:45,0:45:99:0,99,1485	0/0:39,0:39:99:0,108,1620	0/0:53,0:53:99:0,99,1485	0/0:47,0:47:99:0,102,1530	0/0:35,0:35:99:0,102,1377	0/0:50,0:50:99:0,99,1485	0/0:42,0:42:99:0,120,1800	0/0:54,0:54:99:0,99,1485	0/0:37,0:37:99:0,102,1530	0/0:44,0:44:99:0,105,1575	0/0:60,0:60:99:0,102,1530	0/0:36,0:36:99:0,105,1225	0/0:48,0:48:99:0,111,1665
Chr3	7839390	.	G	A	97.5	.	AC=2;AF=0.014;AN=144;DP=3143;ExcessHet=0.0000;FS=0.000;InbreedingCoeff=0.8423;MLEAC=1;MLEAF=6.944e-03;MQ=60.00;QD=32.50;SOR=2.833	GT:AD:DP:GQ:PL	./.:1,0:1:0:0,0,0	1/1:0,3:3:9:125,9,0	0/0:57,0:57:99:0,108,1620	0/0:43,0:43:99:0,102,1530	0/0:50,0:50:99:0,99,1485	0/0:22,0:22:60:0,60,900	0/0:45,0:45:99:0,120,1800	0/0:47,0:47:99:0,99,1485	0/0:36,0:36:99:0,99,1485	0/0:53,0:53:99:0,120,1800	0/0:49,0:49:99:0,102,1526	0/0:35,0:35:99:0,99,1374	0/0:50,0:50:99:0,108,1620	0/0:39,0:39:99:0,102,1530	0/0:37,0:37:99:0,102,1363	0/0:49,0:49:99:0,120,1800	0/0:52,0:52:99:0,99,1485	0/0:41,0:41:99:0,108,1620	0/0:19,0:19:40:0,40,732	0/0:49,0:49:99:0,111,1665	0/0:46,0:46:99:0,102,1526	0/0:48,0:48:99:0,102,1530	0/0:51,0:51:99:0,102,1530	0/0:21,0:21:51:0,51,765	0/0:56,0:56:99:0,99,1485	0/0:49,0:49:99:0,102,1530	0/0:34,0:34:99:0,99,1249	0/0:34,0:34:99:0,99,1485	0/0:45,0:45:99:0,111,1665	0/0:40,0:40:99:0,99,1485	0/0:35,0:35:90:0,90,1350	0/0:55,0:55:99:0,105,1575	0/0:36,0:36:99:0,102,1530	0/0:45,0:45:99:0,111,1587	0/0:49,0:49:99:0,105,1575	0/0:27,0:27:81:0,81,1024	0/0:36,0:36:99:0,102,1530	0/0:45,0:45:99:0,120,1800	0/0:48,0:48:99:0,114,1710	0/0:41,0:41:99:0,99,1485	0/0:57,0:57:99:0,102,1530	0/0:37,0:37:99:0,111,1243	0/0:23,0:23:28:0,28,866	0/0:39,0:39:99:0,99,1485	0/0:47,0:47:99:0,99,1485	0/0:48,0:48:99:0,112,1678	0/0:43,0:43:99:0,102,1609	0/0:37,0:37:99:0,99,1485	0/0:39,0:39:99:0,99,1485	0/0:61,0:61:99:0,105,1575	0/0:43,0:43:99:0,120,1800	0/0:77,0:77:99:0,99,1485	0/0:59,0:59:99:0,120,1800	0/0:54,0:54:99:0,105,1575	0/0:53,0:53:99:0,102,1530	0/0:51,0:51:99:0,102,1530	0/0:47,0:47:99:0,108,1620	0/0:44,0:44:99:0,99,1485	0/0:39,0:39:99:0,114,1710	0/0:33,0:33:99:0,99,1210	0/0:45,0:45:99:0,99,1485	0/0:39,0:39:99:0,108,1620	0/0:53,0:53:99:0,99,1485	0/0:47,0:47:99:0,102,1530	0/0:35,0:35:99:0,102,1377	0/0:50,0:50:99:0,99,1485	0/0:42,0:42:99:0,120,1800	0/0:54,0:54:99:0,99,1485	0/0:37,0:37:99:0,102,1530	0/0:44,0:44:99:0,105,1575	0/0:60,0:60:99:0,102,1530	0/0:36,0:36:99:0,105,1225	0/0:48,0:48:99:0,111,1665
Chr3	7839667	.	GGAA	G	47.97	.	AC=1;AF=7.143e-03;AN=140;BaseQRankSum=0.619;DP=604;ExcessHet=0.0000;FS=0.000;InbreedingCoeff=0.2574;MLEAC=1;MLEAF=7.143e-03;MQ=60.00;MQRankSum=0.00;QD=6.00;ReadPosRankSum=-3.190e-01;SOR=0.169	GT:AD:DP:GQ:PL	./.:0,0:0:0:0,0,0	./.:0,0:0:0:0,0,0	0/0:9,0:9:27:0,27,358	0/0:8,0:8:24:0,24,287	0/0:7,0:7:21:0,21,275	0/0:1,0:1:3:0,3,32	0/0:11,0:11:33:0,33,401	0/0:9,0:9:27:0,27,336	0/0:5,0:5:15:0,15,186	0/0:4,0:4:12:0,12,142	0/0:15,0:15:45:0,45,530	0/0:9,0:9:27:0,27,333	0/0:13,0:13:39:0,39,482	0/0:9,0:9:27:0,27,347	0/0:10,0:10:27:0,27,405	0/0:16,0:16:48:0,48,572	0/0:5,0:5:15:0,15,193	0/0:7,0:7:18:0,18,270	0/0:2,0:2:6:0,6,74	0/0:7,0:7:18:0,18,270	0/0:7,0:7:21:0,21,209	0/0:7,0:7:21:0,21,283	0/0:5,0:5:15:0,15,181	./.:0,0:0:0:0,0,0	0/0:9,0:9:27:0,27,340	0/0:7,0:7:21:0,21,253	0/0:2,0:2:6:0,6,71	0/0:5,0:5:15:0,15,179	0/0:16,0:16:48:0,48,591	0/0:13,0:13:39:0,39,492	0/0:6,0:6:18:0,18,206	0/0:2,0:2:6:0,6,77	0/0:10,0:10:30:0,30,332	0/0:5,0:5:15:0,15,181	0/0:8,0:8:24:0,24,289	0/0:3,0:3:9:0,9,105	0/0:8,0:8:24:0,24,306	0/0:8,0:8:24:0,24,276	0/0:8,0:8:0:0,0,210	0/0:13,0:13:39:0,39,455	0/0:11,0:11:33:0,33,399	0/0:9,0:9:27:0,27,321	0/0:1,0:1:3:0,3,36	0/0:3,0:3:9:0,9,109	0/0:13,0:13:39:0,39,389	0/0:5,0:5:15:0,15,182	0/0:11,0:11:33:0,33,400	0/0:6,0:6:18:0,18,203	0/0:5,0:5:12:0,12,180	0/1:6,2:8:66:66,0,246	0/0:7,0:7:18:0,18,270	0/0:9,0:9:27:0,27,291	0/0:13,0:13:39:0,39,458	0/0:11,0:11:33:0,33,417	0/0:8,0:8:24:0,24,292	0/0:15,0:15:45:0,45,543	0/0:10,0:10:30:0,30,361	0/0:6,0:6:18:0,18,207	0/0:20,0:20:60:0,60,689	0/0:2,0:2:6:0,6,63	0/0:3,0:3:9:0,9,107	0/0:12,0:12:36:0,36,441	0/0:5,0:5:12:0,12,180	0/0:7,0:7:21:0,21,269	0/0:12,0:12:36:0,36,425	0/0:16,0:16:45:0,45,675	0/0:16,0:16:45:0,45,675	0/0:16,0:16:48:0,48,621	0/0:12,0:12:36:0,36,437	0/0:9,0:9:27:0,27,346	0/0:10,0:10:30:0,30,361	0/0:15,0:15:45:0,45,554	0/0:9,0:9:27:0,27,326
Chr3	7839797	.	A	T	1214.17	.	AC=7;AF=0.048;AN=146;BaseQRankSum=0.227;DP=1759;ExcessHet=0.0002;FS=2.355;InbreedingCoeff=0.4593;MLEAC=7;MLEAF=0.048;MQ=60.00;MQRankSum=0.00;QD=16.41;ReadPosRankSum=0.455;SOR=1.199	GT:AD:DP:GQ:PL	1/1:0,17:17:51:664,51,0	1/1:0,6:6:18:243,18,0	0/0:34,0:34:99:0,99,1075	0/0:26,0:26:75:0,75,1125	0/0:30,0:30:90:0,90,1057	0/0:6,0:6:18:0,18,233	0/0:30,0:30:90:0,90,1016	0/0:25,0:25:72:0,72,944	0/0:35,0:35:99:0,102,1223	0/0:20,0:20:60:0,60,688	0/0:42,0:42:99:0,118,1800	0/0:19,0:19:57:0,57,665	0/0:34,0:34:99:0,99,1217	0/0:19,0:19:57:0,57,666	0/0:21,0:21:60:0,60,712	0/0:36,0:36:99:0,99,1206	0/0:22,0:22:66:0,66,802	0/0:21,0:21:63:0,63,684	0/0:6,0:6:18:0,18,226	0/0:25,0:25:75:0,75,932	0/0:19,0:19:57:0,57,603	0/0:20,0:20:60:0,60,719	0/0:22,0:22:66:0,66,776	0/0:4,0:4:12:0,12,141	0/0:22,0:22:60:0,60,778	0/0:20,0:20:60:0,60,751	0/0:11,0:11:33:0,33,334	0/0:15,0:15:45:0,45,530	0/0:25,0:25:75:0,75,951	0/0:30,0:30:90:0,90,1072	0/1:11,6:17:99:182,0,320	0/0:16,0:16:0:0,0,447	0/0:30,0:30:90:0,90,1146	0/0:33,0:33:99:0,99,1221	0/0:30,0:30:90:0,90,1076	0/0:8,0:8:24:0,24,308	0/0:29,0:29:84:0,84,1038	0/0:33,0:33:99:0,99,1181	0/0:22,0:22:66:0,66,749	0/0:30,0:30:90:0,90,1158	0/0:20,0:20:60:0,60,732	0/0:21,0:21:60:0,60,856	0/0:3,0:3:0:0,0,39	0/1:9,5:14:99:151,0,296	0/0:39,0:39:99:0,114,1710	0/0:37,0:37:99:0,102,1181	0/0:18,0:18:54:0,54,708	0/0:20,0:20:60:0,60,698	0/0:24,0:24:72:0,72,880	0/0:24,0:24:66:0,66,990	0/0:22,0:22:63:0,63,945	0/0:26,0:26:75:0,75,939	0/0:38,0:38:99:0,111,1390	0/0:33,0:33:99:0,99,1133	0/0:20,0:20:60:0,60,645	0/0:27,0:27:81:0,81,968	0/0:23,0:23:66:0,66,820	0/0:20,0:20:60:0,60,715	0/0:33,0:33:99:0,99,1150	0/0:5,0:5:15:0,15,193	0/1:17,3:20:56:56,0,549	0/0:27,0:27:81:0,81,1017	0/0:25,0:25:72:0,72,880	0/0:30,0:30:90:0,90,1046	0/0:30,0:30:90:0,90,1085	0/0:28,0:28:84:0,84,1134	0/0:34,0:34:99:0,102,1221	0/0:33,0:33:99:0,99,1188	0/0:25,0:25:72:0,72,1080	0/0:22,0:22:63:0,63,838	0/0:33,0:33:99:0,99,1137	0/0:27,0:27:75:0,75,1125	0/0:27,0:27:81:0,81,1068
Chr3	7839841	.	G	A	588.65	.	AC=5;AF=0.034;AN=146;BaseQRankSum=1.73;DP=2123;ExcessHet=0.0000;FS=15.222;InbreedingCoeff=0.7272;MLEAC=4;MLEAF=0.027;MQ=60.00;MQRankSum=0.00;QD=17.84;ReadPosRankSum=0.296;SOR=3.706	GT:AD:DP:GQ:PL	1/1:0,8:8:24:311,24,0	1/1:0,7:7:21:283,21,0	0/0:34,0:34:99:0,99,1075	0/0:35,0:35:99:0,102,1419	0/0:38,0:38:99:0,108,1620	0/0:9,0:9:27:0,27,311	0/0:34,0:34:90:0,90,1350	0/0:33,0:33:99:0,99,1233	0/0:35,0:35:99:0,102,1223	0/0:36,0:36:84:0,84,1260	0/0:42,0:42:99:0,118,1800	0/0:24,0:24:72:0,72,911	0/0:34,0:34:99:0,99,1217	0/0:22,0:22:60:0,60,900	0/0:35,0:35:99:0,99,1152	0/0:36,0:36:99:0,99,1206	0/0:27,0:27:81:0,81,965	0/0:33,0:33:90:0,90,1350	0/0:9,0:9:24:0,24,360	0/0:33,0:33:76:0,76,1126	0/0:29,0:29:72:0,72,1080	0/0:24,0:24:69:0,69,1035	0/0:30,0:30:90:0,90,1027	0/0:8,0:8:24:0,24,297	0/0:22,0:22:60:0,60,778	0/0:22,0:22:60:0,60,892	0/0:10,0:10:30:0,30,331	0/0:18,0:18:54:0,54,604	0/0:35,0:35:99:0,99,1234	0/0:35,0:35:99:0,102,1375	0/0:18,0:18:14:0,14,506	0/0:20,0:20:22:0,22,658	0/0:34,0:34:99:0,99,1425	0/0:41,0:41:83:0,83,1297	0/0:35,0:35:93:0,93,1395	0/0:12,0:12:33:0,33,495	0/0:28,0:28:81:0,81,1215	0/0:44,0:44:99:0,99,1692	0/0:26,0:26:72:0,72,994	0/0:36,0:36:99:0,102,1365	0/0:21,0:21:60:0,60,813	0/0:33,0:33:84:0,84,1260	0/0:1,0:1:3:0,3,31	0/1:15,3:18:65:65,0,450	0/0:38,0:38:99:0,108,1200	0/0:37,0:37:99:0,102,1181	0/0:26,0:26:72:0,72,1080	0/0:32,0:32:90:0,90,1350	0/0:32,0:32:81:0,81,1215	0/0:32,0:32:90:0,90,1350	0/0:23,0:23:66:0,66,990	0/0:37,0:37:99:0,99,1258	0/0:38,0:38:99:0,111,1390	0/0:33,0:33:99:0,99,1133	0/0:30,0:30:84:0,84,1260	0/0:42,0:42:86:0,86,1450	0/0:34,0:34:90:0,90,1350	0/0:28,0:28:81:0,81,905	0/0:33,0:33:99:0,99,1150	0/0:8,0:8:18:0,18,270	0/0:32,0:32:57:0,57,1019	0/0:33,0:33:99:0,99,1274	0/0:29,0:29:81:0,81,1215	0/0:40,0:40:99:0,111,1665	0/0:36,0:36:99:0,102,1399	0/0:33,0:33:99:0,99,1315	0/0:34,0:34:99:0,102,1221	0/0:33,0:33:99:0,99,1188	0/0:35,0:35:96:0,96,1440	0/0:33,0:33:87:0,87,1305	0/0:33,0:33:99:0,99,1137	0/0:33,0:33:99:0,99,1254	0/0:29,0:29:81:0,81,1077
Chr3	7839874	.	A	C	56.41	.	AC=2;AF=0.014;AN=144;DP=2164;ExcessHet=0.0000;FS=0.000;InbreedingCoeff=0.7608;MLEAC=1;MLEAF=6.944e-03;MQ=60.00;QD=28.20;SOR=2.303	GT:AD:DP:GQ:PL	./.:0,0:0:0:0,0,0	1/1:0,2:2:6:81,6,0	0/0:35,0:35:63:0,63,1282	0/0:36,0:36:99:0,102,1465	0/0:38,0:38:99:0,108,1620	0/0:13,0:13:36:0,36,540	0/0:33,0:33:96:0,96,1440	0/0:42,0:42:99:0,114,1710	0/0:35,0:35:99:0,102,1223	0/0:33,0:33:99:0,99,1230	0/0:42,0:42:99:0,118,1800	0/0:25,0:25:72:0,72,1080	0/0:34,0:34:99:0,99,1217	0/0:19,0:19:54:0,54,810	0/0:37,0:37:99:0,105,1575	0/0:41,0:41:99:0,120,1800	0/0:30,0:30:87:0,87,1305	0/0:33,0:33:99:0,99,1203	0/0:9,0:9:27:0,27,292	0/0:27,0:27:81:0,81,1038	0/0:24,0:24:69:0,69,1035	0/0:27,0:27:81:0,81,1081	0/0:35,0:35:99:0,99,1253	0/0:11,0:11:33:0,33,408	0/0:29,0:29:81:0,81,1132	0/0:24,0:24:66:0,66,990	0/0:9,0:9:27:0,27,271	0/0:17,0:17:48:0,48,720	0/0:35,0:35:99:0,99,1234	0/0:40,0:40:99:0,117,1639	0/0:16,0:16:48:0,48,600	0/0:22,0:22:60:0,60,852	0/0:34,0:34:99:0,99,1425	0/0:38,0:38:99:0,102,1530	0/0:36,0:36:99:0,105,1575	0/0:9,0:9:24:0,24,360	0/0:30,0:30:87:0,87,1305	0/0:44,0:44:99:0,99,1692	0/0:28,0:28:81:0,81,1215	0/0:36,0:36:99:0,102,1365	0/0:21,0:21:60:0,60,813	0/0:31,0:31:93:0,93,1182	0/0:3,0:3:9:0,9,114	0/0:18,0:18:14:0,14,583	0/0:40,0:40:99:0,114,1378	0/0:37,0:37:99:0,102,1181	0/0:27,0:27:81:0,81,1026	0/0:28,0:28:78:0,78,1170	0/0:34,0:34:99:0,99,1366	0/0:34,0:34:99:0,102,1226	0/0:25,0:25:72:0,72,1080	0/0:37,0:37:99:0,99,1258	0/0:38,0:38:99:0,111,1390	0/0:33,0:33:99:0,99,1133	0/0:35,0:35:99:0,99,1485	0/0:41,0:41:99:0,120,1800	0/0:37,0:37:99:0,102,1530	0/0:28,0:28:78:0,78,1170	0/0:42,0:42:99:0,117,1755	0/0:11,0:11:33:0,33,423	0/0:28,0:28:81:0,81,1215	0/0:34,0:34:99:0,99,1282	0/0:30,0:30:81:0,81,1215	0/0:40,0:40:99:0,111,1665	0/0:36,0:36:99:0,102,1399	0/0:41,0:41:99:0,114,1710	0/0:34,0:34:99:0,102,1221	0/0:33,0:33:99:0,99,1188	0/0:33,0:33:99:0,99,1230	0/0:33,0:33:99:0,99,1214	0/0:40,0:40:99:0,114,1510	0/0:33,0:33:99:0,99,1254	0/0:33,0:33:96:0,96,1440
Chr3	7840263	.	T	G	34052.2	.	AC=46;AF=0.920;AN=50;DP=2594;ExcessHet=0.0000;FS=0.000;InbreedingCoeff=0.5220;MLEAC=119;MLEAF=1.00;MQ=60.00;QD=32.38;SOR=0.856	GT:AD:DP:GQ:PL	0/0:44,0:44:99:0,102,1530	0/0:43,0:43:99:0,105,1665	./.:26,0:26:0:0,0,0	1/1:0,44:44:99:1814,132,0	1/1:0,41:41:99:1670,123,0	1/1:0,11:11:33:446,33,0	./.:21,0:21:0:0,0,0	./.:45,0:45:0:0,0,0	1/1:0,48:48:99:1957,144,0	1/1:0,48:48:99:1886,144,0	./.:33,0:33:0:0,0,0	./.:31,0:31:0:0,0,0	./.:48,0:48:0:0,0,0	1/1:0,28:28:84:1133,84,0	1/1:0,37:37:99:1482,111,0	1/1:0,48:48:99:1967,144,0	./.:27,0:27:0:0,0,0	1/1:0,37:37:99:1495,111,0	1/1:0,9:9:27:371,27,0	1/1:0,30:30:90:1236,90,0	./.:18,0:18:0:0,0,0	./.:25,0:25:0:0,0,0	1/1:0,28:28:84:1139,84,0	1/1:0,14:14:42:565,42,0	./.:27,0:27:0:0,0,0	./.:20,0:20:0:0,0,0	./.:4,0:4:0:0,0,0	./.:19,0:19:0:0,0,0	./.:34,0:34:0:0,0,0	./.:39,0:39:0:0,0,0	./.:38,0:38:0:0,0,0	./.:25,0:25:0:0,0,0	./.:39,0:39:0:0,0,0	1/1:0,43:43:99:1657,129,0	1/1:0,40:40:99:1654,120,0	./.:12,0:12:0:0,0,0	1/1:0,31:31:93:1240,93,0	1/1:0,48:48:99:1922,144,0	./.:26,0:26:0:0,0,0	./.:37,0:37:0:0,0,0	./.:22,0:22:0:0,0,0	1/1:0,29:29:87:1193,87,0	./.:9,0:9:0:0,0,0	./.:24,0:24:0:0,0,0	1/1:0,32:32:96:1334,96,0	./.:27,0:27:0:0,0,0	./.:42,0:42:0:0,0,0	./.:28,0:28:0:0,0,0	./.:27,0:27:0:0,0,0	1/1:0,39:39:99:1565,117,0	./.:19,0:19:0:0,0,0	./.:35,0:35:0:0,0,0	1/1:0,52:52:99:2113,157,0	./.:40,0:40:0:0,0,0	./.:39,0:39:0:0,0,0	./.:40,0:40:0:0,0,0	./.:49,0:49:0:0,0,0	./.:35,0:35:0:0,0,0	./.:35,0:35:0:0,0,0	./.:15,0:15:0:0,0,0	./.:34,0:34:0:0,0,0	./.:27,0:27:0:0,0,0	./.:32,0:32:0:0,0,0	./.:38,0:38:0:0,0,0	./.:42,0:42:0:0,0,0	./.:36,0:36:0:0,0,0	./.:47,0:47:0:0,0,0	./.:50,0:50:0:0,0,0	1/1:0,41:41:99:1678,123,0	./.:23,0:23:0:0,0,0	./.:43,0:43:0:0,0,0	1/1:0,42:42:99:1693,126,0	./.:29,0:29:0:0,0,0
Chr3	7840371	.	C	G	3281.91	.	AC=7;AF=0.048;AN=146;BaseQRankSum=0.223;DP=2669;ExcessHet=0.0002;FS=0.552;InbreedingCoeff=0.5071;MLEAC=7;MLEAF=0.048;MQ=60.00;MQRankSum=0.00;QD=18.44;ReadPosRankSum=-8.700e-02;SOR=0.779	GT:AD:DP:GQ:PL	1/1:0,38:38:99:1495,114,0	1/1:0,33:33:99:1332,99,0	0/0:39,0:39:99:0,99,1283	0/0:38,0:38:99:0,111,1460	0/0:45,0:45:99:0,105,1575	0/0:9,0:9:27:0,27,328	0/0:32,0:32:90:0,90,1350	0/0:39,0:39:99:0,99,1485	0/0:49,0:49:99:0,117,1800	0/0:37,0:37:99:0,102,1233	0/0:34,0:34:99:0,99,1485	0/0:35,0:35:99:0,99,1485	0/0:63,0:63:99:0,120,1800	0/0:43,0:43:99:0,99,1485	0/0:40,0:40:99:0,99,1485	0/0:48,0:48:99:0,120,1800	0/0:30,0:30:87:0,87,1305	0/0:43,0:43:99:0,112,1800	0/0:12,0:12:27:0,27,405	0/0:24,0:24:60:0,60,900	0/0:33,0:33:63:0,63,1016	0/0:32,0:32:90:0,90,1197	0/0:32,0:32:93:0,93,1130	0/0:14,0:14:42:0,42,489	0/0:34,0:34:99:0,102,1335	0/0:26,0:26:72:0,72,1080	0/0:14,0:14:42:0,42,462	0/0:24,0:24:72:0,72,872	0/0:38,0:38:99:0,102,1530	0/0:44,0:44:99:0,110,1785	0/1:36,14:50:99:426,0,1193	0/1:30,4:34:58:58,0,1034	0/0:48,0:48:99:0,120,1800	0/0:40,0:40:99:0,114,1710	0/0:36,0:36:99:0,99,1485	0/0:13,0:13:39:0,39,501	0/0:38,0:38:99:0,102,1501	0/0:44,0:44:99:0,111,1755	0/0:38,0:38:99:0,102,1530	0/0:37,0:37:99:0,99,1485	0/0:30,0:30:90:0,90,1077	0/0:28,0:28:78:0,78,1170	0/0:5,0:5:0:0,0,124	0/1:20,3:23:54:54,0,722	0/0:36,0:36:99:0,102,1047	0/0:39,0:39:99:0,105,1620	0/0:46,0:46:99:0,119,1800	0/0:36,0:36:99:0,99,1308	0/0:38,0:38:99:0,99,1469	0/0:42,0:42:99:0,105,1575	0/0:29,0:29:81:0,81,1215	0/0:37,0:37:99:0,105,1575	0/0:48,0:48:99:0,108,1726	0/0:41,0:41:99:0,102,1530	0/0:39,0:39:99:0,102,1433	0/0:40,0:40:99:0,105,1575	0/0:52,0:52:99:0,120,1800	0/0:36,0:36:99:0,99,1485	0/0:35,0:35:99:0,105,1284	0/0:17,0:17:51:0,51,626	0/0:47,0:47:21:0,21,1410	0/0:37,0:37:99:0,102,1363	0/0:40,0:40:99:0,108,1620	0/0:32,0:32:93:0,93,1181	0/0:35,0:35:99:0,99,1466	0/0:36,0:36:99:0,99,1485	0/0:55,0:55:99:0,120,1800	0/0:47,0:47:99:0,118,1800	0/0:46,0:46:99:0,113,1788	0/0:37,0:37:99:0,105,1467	0/0:43,0:43:99:0,120,1800	0/0:43,0:43:99:0,108,1620	0/0:39,0:39:99:0,99,1269
Chr3	7840704	.	T	C	70295	.	AC=136;AF=0.932;AN=146;BaseQRankSum=1.31;DP=2526;ExcessHet=0.0045;FS=2.418;InbreedingCoeff=0.3532;MLEAC=136;MLEAF=0.932;MQ=60.00;MQRankSum=0.00;QD=27.00;ReadPosRankSum=0.970;SOR=0.822	GT:AD:DP:GQ:PL	0/0:37,0:37:99:0,99,1485	0/0:31,0:31:90:0,90,1350	1/1:0,28:28:84:1108,84,0	1/1:0,32:32:96:1241,96,0	1/1:0,31:31:93:1233,93,0	1/1:0,8:8:24:310,24,0	1/1:0,22:22:66:880,66,0	1/1:0,30:30:90:1196,90,0	1/1:0,44:44:99:1680,132,0	1/1:0,39:39:99:1521,117,0	1/1:0,41:41:99:1633,123,0	1/1:0,28:28:84:1129,84,0	1/1:0,41:41:99:1613,123,0	1/1:0,19:19:57:732,57,0	1/1:0,18:18:54:707,54,0	1/1:0,31:31:93:1236,93,0	1/1:0,17:17:51:650,51,0	1/1:0,24:24:72:961,72,0	1/1:0,7:7:21:280,21,0	1/1:0,23:23:69:921,69,0	1/1:0,22:22:66:806,66,0	1/1:0,19:19:57:715,57,0	1/1:0,17:17:51:673,51,0	1/1:0,5:5:15:193,15,0	1/1:0,20:20:60:793,60,0	1/1:0,21:21:63:848,63,0	0/1:1,4:5:28:138,0,28	1/1:0,18:18:54:708,54,0	1/1:0,29:29:87:1132,87,0	1/1:0,25:25:75:969,75,0	0/1:12,11:23:99:364,0,388	0/1:6,15:21:85:524,0,85	1/1:0,29:29:87:1115,87,0	1/1:0,28:28:84:1091,84,0	1/1:0,24:24:72:964,72,0	1/1:0,6:6:18:233,18,0	1/1:0,25:25:75:960,75,0	1/1:0,47:47:99:1861,141,0	1/1:0,21:21:63:832,63,0	1/1:0,17:17:51:689,51,0	1/1:0,25:25:75:939,75,0	1/1:0,23:23:69:915,69,0	0/1:2,2:4:69:69,0,71	0/1:9,15:24:99:534,0,171	1/1:0,20:20:60:803,60,0	1/1:0,18:18:54:704,54,0	1/1:0,17:17:51:681,51,0	1/1:0,21:21:63:768,63,0	1/1:0,36:36:99:1416,108,0	1/1:0,34:34:99:1342,102,0	1/1:0,22:22:66:798,66,0	1/1:0,27:27:81:1003,81,0	1/1:0,38:38:99:1505,114,0	1/1:0,42:42:99:1623,126,0	1/1:0,27:27:81:1050,81,0	1/1:0,39:39:99:1539,117,0	1/1:0,34:34:99:1341,102,0	1/1:0,22:22:66:887,66,0	1/1:0,18:18:54:716,54,0	1/1:0,12:12:36:472,36,0	0/1:6,23:29:93:801,0,93	1/1:0,26:26:78:1035,78,0	1/1:0,35:35:99:1348,105,0	1/1:0,31:31:93:1218,93,0	1/1:0,24:24:72:958,72,0	1/1:0,27:27:81:1091,81,0	1/1:0,33:33:99:1288,99,0	1/1:0,50:50:99:1961,150,0	1/1:0,34:34:99:1348,102,0	1/1:0,29:29:87:1153,87,0	1/1:0,37:37:99:1446,111,0	1/1:0,26:26:78:1038,78,0	1/1:0,18:18:54:716,54,0
Chr3	7841546	.	G	A	2351.14	.	AC=7;AF=0.048;AN=146;BaseQRankSum=0.00;DP=1767;ExcessHet=0.0002;FS=4.212;InbreedingCoeff=0.5463;MLEAC=7;MLEAF=0.048;MQ=60.00;MQRankSum=0.00;QD=24.49;ReadPosRankSum=0.00;SOR=1.125	GT:AD:DP:GQ:PL	1/1:1,23:24:32:874,32,0	1/1:0,28:28:84:1131,84,0	0/0:32,0:32:90:0,90,1350	0/0:24,0:24:72:0,72,844	0/0:25,0:25:75:0,75,869	0/0:6,0:6:18:0,18,159	0/0:25,0:25:72:0,72,1080	0/0:21,0:21:60:0,60,825	0/0:33,0:33:90:0,90,1350	0/0:30,0:30:90:0,90,1102	0/0:37,0:37:99:0,99,1435	0/0:21,0:21:60:0,60,836	0/0:38,0:38:99:0,99,1462	0/0:27,0:27:75:0,75,1125	0/0:23,0:23:69:0,69,843	0/0:36,0:36:99:0,99,1485	0/0:17,0:17:48:0,48,720	0/0:14,0:14:39:0,39,585	0/0:9,0:9:27:0,27,355	0/0:14,0:14:39:0,39,585	0/0:18,0:18:45:0,45,675	0/0:27,0:27:75:0,75,1125	0/0:20,0:20:60:0,60,746	0/0:9,0:9:27:0,27,268	0/0:23,0:23:63:0,63,800	0/0:21,0:21:60:0,60,670	0/0:8,0:8:24:0,24,284	0/0:12,0:12:27:0,27,405	0/0:20,0:20:48:0,48,720	0/0:22,0:22:60:0,60,900	0/1:18,3:21:53:53,0,576	0/0:10,0:10:27:0,27,405	0/0:36,0:36:99:0,99,1485	0/0:33,0:33:90:0,90,1350	0/0:17,0:17:51:0,51,657	0/0:11,0:11:33:0,33,370	0/0:29,0:29:81:0,81,1088	0/0:34,0:34:99:0,99,1393	0/0:23,0:23:57:0,57,855	0/0:21,0:21:60:0,60,783	0/0:20,0:20:54:0,54,810	0/0:26,0:26:72:0,72,1080	0/1:2,2:4:69:69,0,70	0/1:10,9:19:99:308,0,320	0/0:28,0:28:72:0,72,1080	0/0:34,0:34:99:0,99,1142	0/0:26,0:26:72:0,72,1080	0/0:19,0:19:57:0,57,682	0/0:31,0:31:81:0,81,1215	0/0:29,0:29:81:0,81,1215	0/0:12,0:12:36:0,36,393	0/0:20,0:20:54:0,54,810	0/0:27,0:27:81:0,81,998	0/0:27,0:27:81:0,81,915	0/0:16,0:16:45:0,45,675	0/0:40,0:40:99:0,105,1523	0/0:39,0:39:99:0,99,1485	0/0:16,0:16:45:0,45,675	0/0:30,0:30:81:0,81,1215	0/0:7,0:7:21:0,21,277	0/0:48,0:48:28:0,28,1481	0/0:19,0:19:57:0,57,642	0/0:34,0:34:90:0,90,1350	0/0:33,0:33:93:0,93,1395	0/0:27,0:27:72:0,72,1080	0/0:23,0:23:66:0,66,954	0/0:34,0:34:93:0,93,1395	0/0:36,0:36:99:0,102,1384	0/0:29,0:29:81:0,81,1215	0/0:20,0:20:60:0,60,704	0/0:35,0:35:99:0,99,1485	0/0:20,0:20:54:0,54,810	0/0:19,0:19:57:0,57,656
Chr3	7842000	.	C	T	52778	.	AC=146;AF=1.00;AN=146;BaseQRankSum=1.62;DP=1868;ExcessHet=0.0000;FS=0.000;InbreedingCoeff=-0.0049;MLEAC=146;MLEAF=1.00;MQ=60.00;MQRankSum=0.00;QD=28.41;ReadPosRankSum=1.62;SOR=0.320	GT:AD:DP:GQ:PL	1/1:0,29:29:87:1197,87,0	1/1:0,22:22:66:926,66,0	1/1:0,13:13:39:530,39,0	1/1:0,22:22:66:908,66,0	1/1:0,23:23:69:948,69,0	1/1:0,3:3:9:127,9,0	1/1:0,19:19:57:778,57,0	1/1:0,23:23:69:966,69,0	1/1:0,27:27:81:1107,81,0	1/1:0,19:19:57:758,57,0	1/1:0,22:22:66:904,66,0	1/1:0,23:23:69:954,69,0	1/1:0,24:24:72:979,72,0	1/1:0,14:14:42:565,42,0	1/1:0,14:14:42:563,42,0	1/1:0,24:24:72:990,72,0	1/1:0,19:19:57:725,57,0	1/1:0,12:12:36:491,36,0	1/1:0,3:3:9:123,9,0	1/1:0,13:13:39:538,39,0	1/1:0,15:15:45:551,45,0	1/1:0,13:13:39:541,39,0	1/1:0,18:18:54:742,54,0	1/1:0,2:2:6:82,6,0	1/1:0,8:8:24:330,24,0	1/1:0,16:16:48:637,48,0	1/1:0,3:3:9:124,9,0	1/1:0,11:11:33:451,33,0	1/1:0,12:12:36:473,36,0	1/1:0,23:23:69:949,69,0	1/1:0,15:15:45:619,45,0	1/1:0,14:14:42:558,42,0	1/1:0,22:22:66:896,66,0	1/1:0,22:22:66:882,66,0	1/1:0,15:15:45:625,45,0	1/1:0,3:3:9:124,9,0	1/1:0,27:27:81:1117,81,0	1/1:0,21:21:63:874,63,0	1/1:0,21:21:63:870,63,0	1/1:0,17:17:51:692,51,0	1/1:0,22:22:66:881,66,0	1/1:0,19:19:57:793,57,0	1/1:0,6:6:18:245,18,0	1/1:0,15:15:45:631,45,0	1/1:0,16:16:48:692,48,0	1/1:0,20:20:60:833,60,0	1/1:0,10:10:30:416,30,0	1/1:0,16:16:48:606,48,0	1/1:0,18:18:54:736,54,0	1/1:0,12:12:36:456,36,0	1/1:0,9:9:27:318,27,0	1/1:0,15:15:45:567,45,0	1/1:0,32:32:96:1303,96,0	1/1:0,25:25:75:1022,75,0	1/1:0,15:15:45:602,45,0	1/1:0,21:21:63:883,63,0	1/1:0,19:19:57:778,57,0	1/1:0,14:14:42:580,42,0	1/1:1,28:29:49:1102,49,0	1/1:0,5:5:15:210,15,0	1/1:0,13:13:39:531,39,0	1/1:0,23:23:69:954,69,0	1/1:0,16:16:48:645,48,0	1/1:0,25:25:75:1029,75,0	1/1:0,29:29:87:1169,87,0	1/1:0,15:15:45:624,45,0	1/1:0,28:28:84:1145,84,0	1/1:0,21:21:63:863,63,0	1/1:0,20:20:60:813,60,0	1/1:0,17:17:51:692,51,0	1/1:0,19:19:57:798,57,0	1/1:0,15:15:45:598,45,0	1/1:0,9:9:27:356,27,0
Chr3	7842113	.	C	T	32065.3	.	AC=135;AF=0.938;AN=144;BaseQRankSum=2.10;DP=1604;ExcessHet=0.0002;FS=0.000;InbreedingCoeff=0.4837;MLEAC=138;MLEAF=0.958;MQ=60.00;MQRankSum=0.00;QD=29.64;ReadPosRankSum=0.439;SOR=0.602	GT:AD:DP:GQ:PL	0/0:35,0:35:99:0,99,1409	0/0:27,0:27:81:0,81,1002	1/1:0,12:12:36:483,36,0	1/1:0,23:23:69:936,69,0	1/1:0,10:10:30:413,30,0	1/1:0,2:2:6:85,6,0	1/1:0,6:6:18:246,18,0	1/1:0,9:9:27:378,27,0	1/1:0,16:16:48:660,48,0	1/1:0,11:11:33:439,33,0	1/1:0,15:15:45:621,45,0	1/1:0,19:19:57:796,57,0	1/1:0,22:22:66:892,66,0	1/1:0,7:7:21:278,21,0	1/1:0,6:6:18:236,18,0	1/1:0,19:19:57:787,57,0	1/1:0,6:6:18:239,18,0	1/1:0,24:24:72:987,72,0	./.:0,0:0:0:0,0,0	1/1:0,7:7:21:287,21,0	1/1:0,7:7:21:257,21,0	1/1:0,6:6:18:237,18,0	1/1:0,12:12:36:491,36,0	1/1:0,2:2:6:81,6,0	1/1:0,5:5:15:206,15,0	1/1:0,9:9:27:370,27,0	0/0:3,0:3:0:0,0,8	1/1:0,5:5:15:204,15,0	1/1:0,13:13:39:515,39,0	1/1:0,14:14:42:577,42,0	0/1:9,4:13:99:130,0,291	0/1:1,5:6:21:184,0,21	1/1:0,10:10:30:405,30,0	1/1:0,18:18:54:726,54,0	1/1:0,4:4:12:164,12,0	1/1:0,2:2:6:83,6,0	1/1:0,10:10:30:413,30,0	1/1:0,19:19:57:800,57,0	1/1:0,10:10:30:417,30,0	1/1:0,9:9:27:366,27,0	1/1:0,9:9:27:359,27,0	1/1:0,11:11:33:452,33,0	1/1:0,2:2:6:82,6,0	0/1:5,3:8:99:100,0,145	1/1:0,18:18:54:765,54,0	1/1:0,9:9:27:370,27,0	1/1:0,11:11:33:460,33,0	1/1:0,13:13:39:503,39,0	1/1:0,9:9:27:374,27,0	1/1:0,4:4:12:161,12,0	1/1:0,6:6:18:220,18,0	1/1:0,11:11:33:417,33,0	1/1:0,23:23:69:944,69,0	1/1:0,13:13:39:528,39,0	1/1:0,11:11:33:443,33,0	1/1:0,4:4:12:164,12,0	1/1:0,16:16:48:657,48,0	1/1:0,13:13:39:546,39,0	1/1:1,17:18:13:649,13,0	1/1:0,3:3:9:126,9,0	1/1:0,20:20:60:804,60,0	1/1:0,14:14:42:591,42,0	1/1:0,18:18:54:735,54,0	1/1:0,11:11:33:448,33,0	1/1:0,10:10:30:406,30,0	1/1:0,13:13:39:542,39,0	1/1:0,20:20:60:809,60,0	1/1:0,13:13:39:539,39,0	1/1:0,16:16:48:667,48,0	1/1:0,11:11:33:442,33,0	1/1:0,14:14:42:583,42,0	1/1:0,7:7:21:282,21,0	1/1:0,7:7:21:281,21,0
Chr3	7842185	.	T	C	2862.73	.	AC=40;AF=0.952;AN=42;DP=356;ExcessHet=0.0000;FS=0.000;InbreedingCoeff=0.3952;MLEAC=117;MLEAF=1.00;MQ=60.00;QD=29.47;SOR=6.518	GT:AD:DP:GQ:PL	1/1:0,7:7:21:278,21,0	1/1:0,3:3:9:123,9,0	./.:1,0:1:0:0,0,0	./.:0,0:0:0:0,0,0	./.:0,0:0:0:0,0,0	./.:0,0:0:0:0,0,0	1/1:0,3:3:9:119,9,0	./.:1,0:1:0:0,0,0	1/1:0,2:2:6:48,6,0	./.:1,0:1:0:0,0,0	./.:0,0:0:0:0,0,0	./.:0,0:0:0:0,0,0	1/1:0,3:3:9:118,9,0	./.:0,0:0:0:0,0,0	./.:0,0:0:0:0,0,0	1/1:0,2:2:6:83,6,0	./.:0,0:0:0:0,0,0	1/1:0,3:3:9:120,9,0	./.:0,0:0:0:0,0,0	./.:0,0:0:0:0,0,0	./.:0,0:0:0:0,0,0	./.:1,0:1:0:0,0,0	./.:0,0:0:0:0,0,0	./.:0,0:0:0:0,0,0	./.:0,0:0:0:0,0,0	./.:0,0:0:0:0,0,0	./.:0,0:0:0:0,0,0	./.:0,0:0:0:0,0,0	./.:0,0:0:0:0,0,0	./.:1,0:1:0:0,0,0	./.:1,0:1:0:0,0,0	./.:0,0:0:0:0,0,0	1/1:0,3:3:9:119,9,0	./.:0,0:0:0:0,0,0	1/1:0,3:3:9:119,9,0	./.:0,0:0:0:0,0,0	1/1:0,2:2:6:79,6,0	./.:1,0:1:0:0,0,0	1/1:0,2:2:6:79,6,0	./.:0,0:0:0:0,0,0	./.:1,0:1:0:0,0,0	./.:0,0:0:0:0,0,0	./.:0,0:0:0:0,0,0	./.:1,0:1:0:0,0,0	1/1:0,2:2:6:80,6,0	1/1:0,2:2:6:80,6,0	./.:0,0:0:0:0,0,0	./.:1,0:1:0:0,0,0	./.:0,0:0:0:0,0,0	./.:0,0:0:0:0,0,0	1/1:0,2:2:6:72,6,0	1/1:0,2:2:6:75,6,0	./.:1,0:1:0:0,0,0	./.:1,0:1:0:0,0,0	./.:0,0:0:0:0,0,0	./.:1,0:1:0:0,0,0	1/1:0,2:2:6:78,6,0	1/1:0,2:2:6:80,6,0	0/0:2,0:2:0:0,0,3	./.:0,0:0:0:0,0,0	./.:0,0:0:0:0,0,0	./.:0,0:0:0:0,0,0	1/1:0,2:2:6:78,6,0	./.:0,0:0:0:0,0,0	./.:1,0:1:0:0,0,0	1/1:0,2:2:6:80,6,0	./.:0,0:0:0:0,0,0	./.:0,0:0:0:0,0,0	./.:0,0:0:0:0,0,0	./.:0,0:0:0:0,0,0	1/1:0,3:3:9:119,9,0	./.:0,0:0:0:0,0,0	./.:1,0:1:0:0,0,0
Chr3	7842191	.	G	A	3005.18	.	AC=47;AF=0.979;AN=48;BaseQRankSum=-9.670e-01;DP=489;ExcessHet=0.0000;FS=6.990;InbreedingCoeff=0.3756;MLEAC=119;MLEAF=1.00;MQ=60.00;MQRankSum=0.00;QD=27.68;ReadPosRankSum=0.967;SOR=3.000	GT:AD:DP:GQ:PL	1/1:0,2:2:6:78,6,0	1/1:0,5:5:15:194,15,0	1/1:0,2:2:6:70,6,0	./.:0,0:0:0:0,0,0	./.:0,0:0:0:0,0,0	./.:1,0:1:0:0,0,0	./.:0,0:0:0:0,0,0	./.:1,0:1:0:0,0,0	./.:1,0:1:0:0,0,0	./.:1,0:1:0:0,0,0	1/1:0,2:2:6:76,6,0	./.:1,0:1:0:0,0,0	1/1:0,4:4:12:147,12,0	1/1:0,2:2:6:74,6,0	./.:0,0:0:0:0,0,0	./.:1,0:1:0:0,0,0	1/1:0,2:2:6:72,6,0	./.:1,0:1:0:0,0,0	./.:0,0:0:0:0,0,0	./.:0,0:0:0:0,0,0	./.:1,0:1:0:0,0,0	./.:1,0:1:0:0,0,0	./.:0,0:0:0:0,0,0	./.:0,0:0:0:0,0,0	./.:1,0:1:0:0,0,0	./.:0,0:0:0:0,0,0	./.:0,0:0:0:0,0,0	./.:1,0:1:0:0,0,0	./.:1,0:1:0:0,0,0	./.:1,0:1:0:0,0,0	1/1:0,2:2:6:75,6,0	./.:0,0:0:0:0,0,0	./.:0,0:0:0:0,0,0	1/1:0,2:2:6:72,6,0	1/1:0,2:2:6:74,6,0	./.:0,0:0:0:0,0,0	./.:1,0:1:0:0,0,0	1/1:0,2:2:6:70,6,0	1/1:0,2:2:6:75,6,0	./.:0,0:0:0:0,0,0	1/1:0,2:2:6:74,6,0	1/1:0,2:2:6:75,6,0	./.:0,0:0:0:0,0,0	./.:1,0:1:0:0,0,0	1/1:0,3:3:9:111,9,0	./.:1,0:1:0:0,0,0	./.:0,0:0:0:0,0,0	./.:1,0:1:0:0,0,0	./.:0,0:0:0:0,0,0	./.:0,0:0:0:0,0,0	./.:1,0:1:0:0,0,0	1/1:0,3:3:9:99,9,0	1/1:0,2:2:6:74,6,0	1/1:0,2:2:6:74,6,0	./.:1,0:1:0:0,0,0	1/1:0,2:2:6:77,6,0	1/1:0,4:4:12:150,12,0	./.:1,0:1:0:0,0,0	0/1:1,2:3:33:63,0,33	./.:0,0:0:0:0,0,0	./.:0,0:0:0:0,0,0	./.:1,0:1:0:0,0,0	./.:0,0:0:0:0,0,0	./.:1,0:1:0:0,0,0	1/1:0,2:2:6:73,6,0	1/1:0,2:2:6:74,6,0	./.:0,0:0:0:0,0,0	./.:1,0:1:0:0,0,0	./.:0,0:0:0:0,0,0	./.:0,0:0:0:0,0,0	1/1:0,3:3:9:112,9,0	./.:1,0:1:0:0,0,0	./.:1,0:1:0:0,0,0
Chr3	7842347	.	A	G	54070.5	.	AC=146;AF=1.00;AN=146;BaseQRankSum=0.150;DP=1811;ExcessHet=0.0000;FS=0.000;InbreedingCoeff=-0.0026;MLEAC=146;MLEAF=1.00;MQ=60.00;MQRankSum=0.00;QD=28.91;ReadPosRankSum=0.535;SOR=1.489	GT:AD:DP:GQ:PL	1/1:0,22:22:66:890,66,0	1/1:0,22:22:66:909,66,0	1/1:0,10:10:30:408,30,0	1/1:0,23:23:69:951,69,0	1/1:0,26:26:78:1056,78,0	1/1:0,8:8:24:334,24,0	1/1:0,23:23:69:955,69,0	1/1:0,13:13:39:541,39,0	1/1:0,27:27:81:1067,81,0	1/1:0,20:20:60:814,60,0	1/1:0,27:27:81:1110,81,0	1/1:0,21:21:63:873,63,0	1/1:0,25:25:75:990,75,0	1/1:0,13:13:39:522,39,0	1/1:0,20:20:60:812,60,0	1/1:0,23:23:69:947,69,0	1/1:0,20:20:60:789,60,0	1/1:0,25:25:75:991,75,0	1/1:0,3:3:9:125,9,0	1/1:0,11:11:33:417,33,0	1/1:0,15:15:45:543,45,0	1/1:0,12:12:36:491,36,0	1/1:0,15:15:45:615,45,0	1/1:0,4:4:12:165,12,0	1/1:0,17:17:51:695,51,0	1/1:0,17:17:51:692,51,0	1/1:0,3:3:9:126,9,0	1/1:0,7:7:21:284,21,0	1/1:0,19:19:57:771,57,0	1/1:0,17:17:51:695,51,0	1/1:0,19:19:57:784,57,0	1/1:0,16:16:48:652,48,0	1/1:0,21:21:63:853,63,0	1/1:1,25:26:38:926,38,0	1/1:0,16:16:48:661,48,0	1/1:0,8:8:24:331,24,0	1/1:0,17:17:51:707,51,0	1/1:0,21:21:63:866,63,0	1/1:0,15:15:45:611,45,0	1/1:0,22:22:66:898,66,0	1/1:0,13:13:39:495,39,0	1/1:0,17:17:51:704,51,0	1/1:0,4:4:12:165,12,0	1/1:0,7:7:21:289,21,0	1/1:0,15:15:45:625,45,0	1/1:0,20:20:60:824,60,0	1/1:0,29:29:87:1202,87,0	1/1:0,11:11:33:413,33,0	1/1:0,9:9:27:375,27,0	1/1:0,18:18:54:731,54,0	1/1:0,9:9:27:327,27,0	1/1:0,18:18:54:674,54,0	1/1:0,28:28:84:1138,84,0	1/1:0,23:23:69:943,69,0	1/1:0,15:15:45:616,45,0	1/1:0,24:24:72:984,72,0	1/1:0,25:25:75:1043,75,0	1/1:0,17:17:51:705,51,0	1/1:0,28:28:83:1075,83,0	1/1:0,12:12:36:480,36,0	1/1:0,14:14:42:574,42,0	1/1:0,26:26:78:1066,78,0	1/1:0,17:17:51:677,51,0	1/1:0,20:20:60:817,60,0	1/1:0,19:19:57:766,57,0	1/1:0,19:19:57:783,57,0	1/1:0,20:20:60:809,60,0	1/1:0,23:23:69:945,69,0	1/1:0,25:25:75:1026,75,0	1/1:0,20:20:60:814,60,0	1/1:0,28:28:84:1152,84,0	1/1:0,17:17:51:696,51,0	1/1:0,14:14:42:574,42,0
Chr3	7842432	.	A	T	1004.98	.	AC=14;AF=1.00;AN=14;DP=72;ExcessHet=0.0000;FS=0.000;InbreedingCoeff=0.3613;MLEAC=78;MLEAF=1.00;MQ=60.00;QD=36.20;SOR=4.294	GT:AD:DP:GQ:PL	1/1:0,2:2:6:75,6,0	./.:1,0:1:0:0,0,0	./.:0,0:0:0:0,0,0	./.:1,0:1:0:0,0,0	./.:0,0:0:0:0,0,0	./.:0,0:0:0:0,0,0	./.:1,0:1:0:0,0,0	./.:0,0:0:0:0,0,0	./.:0,0:0:0:0,0,0	./.:1,0:1:0:0,0,0	./.:1,0:1:0:0,0,0	1/1:0,2:2:6:74,6,0	./.:0,0:0:0:0,0,0	./.:0,0:0:0:0,0,0	./.:1,0:1:0:0,0,0	./.:1,0:1:0:0,0,0	./.:0,0:0:0:0,0,0	./.:1,0:1:0:0,0,0	./.:0,0:0:0:0,0,0	./.:0,0:0:0:0,0,0	./.:0,0:0:0:0,0,0	./.:1,0:1:0:0,0,0	./.:0,0:0:0:0,0,0	./.:0,0:0:0:0,0,0	./.:1,0:1:0:0,0,0	./.:0,0:0:0:0,0,0	./.:0,0:0:0:0,0,0	./.:0,0:0:0:0,0,0	1/1:0,2:2:6:70,6,0	./.:0,0:0:0:0,0,0	./.:1,0:1:0:0,0,0	./.:0,0:0:0:0,0,0	./.:1,0:1:0:0,0,0	./.:1,0:1:0:0,0,0	./.:0,0:0:0:0,0,0	./.:0,0:0:0:0,0,0	./.:1,0:1:0:0,0,0	./.:0,0:0:0:0,0,0	./.:0,0:0:0:0,0,0	./.:1,0:1:0:0,0,0	./.:1,0:1:0:0,0,0	./.:1,0:1:0:0,0,0	./.:0,0:0:0:0,0,0	./.:0,0:0:0:0,0,0	./.:1,0:1:0:0,0,0	1/1:0,3:3:9:117,9,0	./.:0,0:0:0:0,0,0	1/1:0,2:2:6:68,6,0	./.:1,0:1:0:0,0,0	./.:2,0:2:0:0,0,0	./.:0,0:0:0:0,0,0	./.:0,0:0:0:0,0,0	./.:1,0:1:0:0,0,0	./.:1,0:1:0:0,0,0	./.:0,0:0:0:0,0,0	1/1:0,3:3:9:114,9,0	./.:1,0:1:0:0,0,0	./.:0,0:0:0:0,0,0	./.:1,0:1:0:0,0,0	./.:0,0:0:0:0,0,0	./.:0,0:0:0:0,0,0	./.:0,0:0:0:0,0,0	./.:1,0:1:0:0,0,0	1/1:0,3:3:8:79,8,0	./.:1,0:1:0:0,0,0	./.:0,0:0:0:0,0,0	./.:1,0:1:0:0,0,0	./.:1,0:1:0:0,0,0	./.:1,0:1:0:0,0,0	./.:1,0:1:0:0,0,0	./.:1,0:1:0:0,0,0	./.:0,0:0:0:0,0,0	./.:0,0:0:0:0,0,0
Chr3	7842638	.	C	G	22321	.	AC=138;AF=1.00;AN=138;DP=1196;ExcessHet=0.0000;FS=0.000;InbreedingCoeff=0.3409;MLEAC=145;MLEAF=1.00;MQ=60.00;QD=26.29;SOR=0.922	GT:AD:DP:GQ:PGT:PID:PL:PS	1|1:0,4:4:12:1|1:7842638_C_G:180,12,0:7842638	1|1:0,5:5:15:1|1:7842638_C_G:225,15,0:7842638	1|1:0,12:12:36:1|1:7842638_C_G:540,36,0:7842638	1|1:0,6:6:18:1|1:7842638_C_G:270,18,0:7842638	1|1:0,8:8:24:1|1:7842638_C_G:360,24,0:7842638	1|1:0,2:2:6:1|1:7842638_C_G:90,6,0:7842638	1|1:0,9:9:27:1|1:7842638_C_G:405,27,0:7842638	1|1:0,6:6:18:1|1:7842638_C_G:270,18,0:7842638	1|1:0,11:11:33:1|1:7842638_C_G:490,33,0:7842638	1|1:0,11:11:33:1|1:7842638_C_G:495,33,0:7842638	1|1:0,2:2:6:1|1:7842638_C_G:90,6,0:7842638	1|1:0,9:9:27:1|1:7842638_C_G:400,27,0:7842638	1|1:0,13:13:39:1|1:7842638_C_G:585,39,0:7842638	1|1:0,6:6:18:1|1:7842638_C_G:270,18,0:7842638	1|1:0,5:5:15:1|1:7842638_C_G:225,15,0:7842638	1|1:0,10:10:30:1|1:7842638_C_G:450,30,0:7842638	1|1:0,5:5:15:1|1:7842638_C_G:218,15,0:7842638	1|1:0,4:4:12:1|1:7842638_C_G:180,12,0:7842638	./.:0,0:0:0:.:.:0,0,0	1|1:0,2:2:6:1|1:7842638_C_G:90,6,0:7842638	1|1:0,5:5:15:1|1:7842638_C_G:225,15,0:7842638	1|1:0,8:8:24:1|1:7842638_C_G:360,24,0:7842638	1|1:0,5:5:15:1|1:7842638_C_G:225,15,0:7842638	./.:1,0:1:0:.:.:0,0,0	1|1:0,4:4:12:1|1:7842638_C_G:180,12,0:7842638	1|1:0,4:4:12:1|1:7842638_C_G:180,12,0:7842638	./.:0,0:0:0:.:.:0,0,0	./.:0,0:0:0:.:.:0,0,0	1|1:0,2:2:6:1|1:7842638_C_G:90,6,0:7842638	1|1:0,12:12:36:1|1:7842638_C_G:540,36,0:7842638	1|1:0,8:8:24:1|1:7842638_C_G:360,24,0:7842638	1|1:0,2:2:6:1|1:7842638_C_G:90,6,0:7842638	1|1:0,3:3:9:1|1:7842638_C_G:135,9,0:7842638	1|1:0,6:6:18:1|1:7842638_C_G:270,18,0:7842638	1|1:0,8:8:24:1|1:7842638_C_G:351,24,0:7842638	1|1:0,2:2:6:1|1:7842638_C_G:90,6,0:7842638	1|1:0,6:6:18:1|1:7842638_C_G:270,18,0:7842638	1|1:0,11:11:33:1|1:7842638_C_G:495,33,0:7842638	1|1:0,2:2:6:1|1:7842638_C_G:90,6,0:7842638	1|1:0,7:7:21:1|1:7842638_C_G:296,21,0:7842638	1|1:0,8:8:24:1|1:7842638_C_G:360,24,0:7842638	1|1:0,4:4:12:1|1:7842638_C_G:180,12,0:7842638	1|1:0,2:2:6:1|1:7842638_C_G:90,6,0:7842638	1|1:0,2:2:6:1|1:7842638_C_G:90,6,0:7842638	1|1:0,15:15:45:1|1:7842638_C_G:675,45,0:7842638	1|1:0,8:8:24:1|1:7842638_C_G:360,24,0:7842638	1|1:0,6:6:18:1|1:7842638_C_G:270,18,0:7842638	1|1:0,5:5:15:1|1:7842638_C_G:225,15,0:7842638	1|1:0,8:8:24:1|1:7842638_C_G:360,24,0:7842638	1|1:0,10:10:30:1|1:7842638_C_G:450,30,0:7842638	1|1:0,4:4:12:1|1:7842638_C_G:180,12,0:7842638	1|1:0,4:4:12:1|1:7842638_C_G:161,12,0:7842638	1|1:0,12:12:36:1|1:7842638_C_G:540,36,0:7842638	1|1:0,7:7:21:1|1:7842638_C_G:315,21,0:7842638	1|1:0,5:5:15:1|1:7842638_C_G:225,15,0:7842638	1|1:0,6:6:18:1|1:7842638_C_G:270,18,0:7842638	1|1:0,9:9:27:1|1:7842638_C_G:405,27,0:7842638	1|1:0,11:11:33:1|1:7842638_C_G:495,33,0:7842638	1|1:0,13:13:39:1|1:7842638_C_G:585,39,0:7842638	1|1:0,2:2:6:1|1:7842638_C_G:90,6,0:7842638	1|1:0,4:4:12:1|1:7842638_C_G:180,12,0:7842638	1|1:0,4:4:12:1|1:7842638_C_G:180,12,0:7842638	1|1:0,4:4:12:1|1:7842638_C_G:180,12,0:7842638	1|1:0,7:7:21:1|1:7842638_C_G:280,21,0:7842638	1|1:0,6:6:18:1|1:7842638_C_G:270,18,0:7842638	1|1:0,10:10:30:1|1:7842638_C_G:450,30,0:7842638	1|1:0,8:8:24:1|1:7842638_C_G:360,24,0:7842638	1|1:0,12:12:36:1|1:7842638_C_G:540,36,0:7842638	1|1:0,7:7:21:1|1:7842638_C_G:315,21,0:7842638	1|1:0,9:9:27:1|1:7842638_C_G:405,27,0:7842638	1|1:0,7:7:21:1|1:7842638_C_G:313,21,0:7842638	1|1:0,11:11:33:1|1:7842638_C_G:495,33,0:7842638	1|1:0,7:7:21:1|1:7842638_C_G:315,21,0:7842638
Chr3	7842641	.	GA	G	22323.9	.	AC=138;AF=1.00;AN=138;DP=1290;ExcessHet=0.0000;FS=0.000;InbreedingCoeff=0.3409;MLEAC=145;MLEAF=1.00;MQ=60.00;QD=32.08;SOR=0.922	GT:AD:DP:GQ:PGT:PID:PL:PS	1|1:0,4:4:12:1|1:7842638_C_G:180,12,0:7842638	1|1:0,5:5:15:1|1:7842638_C_G:225,15,0:7842638	1|1:0,12:12:36:1|1:7842638_C_G:540,36,0:7842638	1|1:0,6:6:18:1|1:7842638_C_G:270,18,0:7842638	1|1:0,8:8:24:1|1:7842638_C_G:360,24,0:7842638	1|1:0,2:2:6:1|1:7842638_C_G:90,6,0:7842638	1|1:0,9:9:27:1|1:7842638_C_G:405,27,0:7842638	1|1:0,6:6:18:1|1:7842638_C_G:270,18,0:7842638	1|1:0,11:11:33:1|1:7842638_C_G:490,33,0:7842638	1|1:0,11:11:33:1|1:7842638_C_G:495,33,0:7842638	1|1:0,2:2:6:1|1:7842638_C_G:90,6,0:7842638	1|1:0,9:9:27:1|1:7842638_C_G:400,27,0:7842638	1|1:0,13:13:39:1|1:7842638_C_G:586,39,0:7842638	1|1:0,6:6:18:1|1:7842638_C_G:270,18,0:7842638	1|1:0,5:5:15:1|1:7842638_C_G:225,15,0:7842638	1|1:0,10:10:30:1|1:7842638_C_G:450,30,0:7842638	1|1:0,5:5:15:1|1:7842638_C_G:218,15,0:7842638	1|1:0,4:4:12:1|1:7842638_C_G:180,12,0:7842638	./.:0,0:0:0:.:.:0,0,0	1|1:0,2:2:6:1|1:7842638_C_G:90,6,0:7842638	1|1:0,5:5:15:1|1:7842638_C_G:225,15,0:7842638	1|1:0,8:8:24:1|1:7842638_C_G:360,24,0:7842638	1|1:0,5:5:15:1|1:7842638_C_G:225,15,0:7842638	./.:1,0:1:0:.:.:0,0,0	1|1:0,4:4:12:1|1:7842638_C_G:180,12,0:7842638	1|1:0,4:4:12:1|1:7842638_C_G:180,12,0:7842638	./.:0,0:0:0:.:.:0,0,0	./.:0,0:0:0:.:.:0,0,0	1|1:0,2:2:6:1|1:7842638_C_G:90,6,0:7842638	1|1:0,12:12:36:1|1:7842638_C_G:540,36,0:7842638	1|1:0,8:8:24:1|1:7842638_C_G:360,24,0:7842638	1|1:0,2:2:6:1|1:7842638_C_G:90,6,0:7842638	1|1:0,3:3:9:1|1:7842638_C_G:135,9,0:7842638	1|1:0,6:6:18:1|1:7842638_C_G:270,18,0:7842638	1|1:0,8:8:24:1|1:7842638_C_G:351,24,0:7842638	1|1:0,2:2:6:1|1:7842638_C_G:90,6,0:7842638	1|1:0,6:6:18:1|1:7842638_C_G:270,18,0:7842638	1|1:0,11:11:33:1|1:7842638_C_G:495,33,0:7842638	1|1:0,2:2:6:1|1:7842638_C_G:90,6,0:7842638	1|1:0,7:7:21:1|1:7842638_C_G:296,21,0:7842638	1|1:0,8:8:24:1|1:7842638_C_G:360,24,0:7842638	1|1:0,4:4:12:1|1:7842638_C_G:180,12,0:7842638	1|1:0,2:2:6:1|1:7842638_C_G:90,6,0:7842638	1|1:0,2:2:6:1|1:7842638_C_G:90,6,0:7842638	1|1:0,15:15:45:1|1:7842638_C_G:675,45,0:7842638	1|1:0,8:8:24:1|1:7842638_C_G:360,24,0:7842638	1|1:0,6:6:18:1|1:7842638_C_G:270,18,0:7842638	1|1:0,5:5:15:1|1:7842638_C_G:225,15,0:7842638	1|1:0,8:8:24:1|1:7842638_C_G:360,24,0:7842638	1|1:0,10:10:30:1|1:7842638_C_G:450,30,0:7842638	1|1:0,4:4:12:1|1:7842638_C_G:180,12,0:7842638	1|1:0,4:4:12:1|1:7842638_C_G:161,12,0:7842638	1|1:0,12:12:36:1|1:7842638_C_G:540,36,0:7842638	1|1:0,7:7:21:1|1:7842638_C_G:315,21,0:7842638	1|1:0,5:5:15:1|1:7842638_C_G:225,15,0:7842638	1|1:0,6:6:18:1|1:7842638_C_G:271,18,0:7842638	1|1:0,9:9:27:1|1:7842638_C_G:406,27,0:7842638	1|1:0,11:11:33:1|1:7842638_C_G:495,33,0:7842638	1|1:0,13:13:39:1|1:7842638_C_G:585,39,0:7842638	1|1:0,2:2:6:1|1:7842638_C_G:90,6,0:7842638	1|1:0,4:4:12:1|1:7842638_C_G:180,12,0:7842638	1|1:0,4:4:12:1|1:7842638_C_G:180,12,0:7842638	1|1:0,4:4:12:1|1:7842638_C_G:180,12,0:7842638	1|1:0,7:7:21:1|1:7842638_C_G:280,21,0:7842638	1|1:0,6:6:18:1|1:7842638_C_G:270,18,0:7842638	1|1:0,10:10:30:1|1:7842638_C_G:450,30,0:7842638	1|1:0,8:8:24:1|1:7842638_C_G:360,24,0:7842638	1|1:0,12:12:36:1|1:7842638_C_G:540,36,0:7842638	1|1:0,7:7:21:1|1:7842638_C_G:315,21,0:7842638	1|1:0,9:9:27:1|1:7842638_C_G:405,27,0:7842638	1|1:0,7:7:21:1|1:7842638_C_G:313,21,0:7842638	1|1:0,11:11:33:1|1:7842638_C_G:495,33,0:7842638	1|1:0,7:7:21:1|1:7842638_C_G:315,21,0:7842638
Chr3	7842763	.	G	A	1921.44	.	AC=28;AF=1.00;AN=28;DP=86;ExcessHet=0.0000;FS=0.000;InbreedingCoeff=0.3761;MLEAC=104;MLEAF=1.00;MQ=60.00;QD=32.76;SOR=6.932	GT:AD:DP:GQ:PL	./.:0,0:0:0:0,0,0	./.:0,0:0:0:0,0,0	./.:0,0:0:0:0,0,0	1/1:0,2:2:6:82,6,0	./.:0,0:0:0:0,0,0	./.:0,0:0:0:0,0,0	./.:0,0:0:0:0,0,0	1/1:0,2:2:6:83,6,0	1/1:0,2:2:6:82,6,0	./.:0,0:0:0:0,0,0	1/1:0,2:2:6:81,6,0	./.:0,0:0:0:0,0,0	./.:1,0:1:0:0,0,0	./.:1,0:1:0:0,0,0	./.:1,0:1:0:0,0,0	1/1:0,3:3:9:120,9,0	./.:0,0:0:0:0,0,0	./.:1,0:1:0:0,0,0	./.:0,0:0:0:0,0,0	1/1:0,2:2:6:82,6,0	./.:0,0:0:0:0,0,0	./.:0,0:0:0:0,0,0	1/1:0,2:2:6:80,6,0	./.:1,0:1:0:0,0,0	./.:1,0:1:0:0,0,0	./.:1,0:1:0:0,0,0	./.:0,0:0:0:0,0,0	./.:0,0:0:0:0,0,0	1/1:0,2:2:6:80,6,0	./.:0,0:0:0:0,0,0	./.:1,0:1:0:0,0,0	./.:0,0:0:0:0,0,0	./.:1,0:1:0:0,0,0	./.:0,0:0:0:0,0,0	./.:1,0:1:0:0,0,0	./.:0,0:0:0:0,0,0	./.:0,0:0:0:0,0,0	./.:0,0:0:0:0,0,0	./.:1,0:1:0:0,0,0	1/1:0,2:2:6:80,6,0	./.:0,0:0:0:0,0,0	./.:2,0:2:0:0,0,0	./.:0,0:0:0:0,0,0	./.:0,0:0:0:0,0,0	./.:1,0:1:0:0,0,0	./.:0,0:0:0:0,0,0	./.:0,0:0:0:0,0,0	./.:0,0:0:0:0,0,0	./.:1,0:1:0:0,0,0	./.:0,0:0:0:0,0,0	./.:0,0:0:0:0,0,0	./.:0,0:0:0:0,0,0	./.:0,0:0:0:0,0,0	./.:1,0:1:0:0,0,0	./.:1,0:1:0:0,0,0	./.:1,0:1:0:0,0,0	./.:1,0:1:0:0,0,0	./.:0,0:0:0:0,0,0	./.:0,0:0:0:0,0,0	./.:1,0:1:0:0,0,0	./.:0,0:0:0:0,0,0	1/1:0,3:3:9:123,9,0	./.:1,0:1:0:0,0,0	./.:1,0:1:0:0,0,0	./.:1,0:1:0:0,0,0	1/1:0,2:2:6:82,6,0	./.:0,0:0:0:0,0,0	1/1:0,3:3:9:123,9,0	./.:1,0:1:0:0,0,0	1/1:0,2:2:6:80,6,0	./.:1,0:1:0:0,0,0	1/1:0,2:2:6:80,6,0	./.:1,0:1:0:0,0,0
Chr3	7842788	.	ATT	A	5826.1	.	AC=70;AF=1.00;AN=70;DP=148;ExcessHet=0.0000;FS=0.000;InbreedingCoeff=0.4158;MLEAC=132;MLEAF=1.00;MQ=60.00;QD=30.51;SOR=6.498	GT:AD:DP:GQ:PL	./.:0,0:0:0:0,0,0	1/1:0,7:7:21:311,21,0	1/1:0,2:2:6:89,6,0	1/1:0,8:8:24:356,24,0	1/1:0,3:3:9:133,9,0	./.:0,0:0:0:0,0,0	1/1:0,2:2:6:89,6,0	1/1:0,6:6:18:267,18,0	1/1:0,5:5:15:222,15,0	1/1:0,2:2:6:89,6,0	1/1:0,3:3:9:134,9,0	1/1:0,2:2:6:89,6,0	1/1:0,4:4:12:178,12,0	./.:1,0:1:0:0,0,0	./.:2,0:2:0:0,0,0	1/1:0,2:2:6:89,6,0	./.:0,0:0:0:0,0,0	./.:0,0:0:0:0,0,0	./.:0,0:0:0:0,0,0	1/1:0,2:2:6:89,6,0	./.:1,0:1:0:0,0,0	./.:1,0:1:0:0,0,0	1/1:0,2:2:6:89,6,0	./.:2,0:2:0:0,0,0	./.:0,0:0:0:0,0,0	1/1:0,2:2:6:89,6,0	./.:0,0:0:0:0,0,0	./.:0,0:0:0:0,0,0	./.:0,0:0:0:0,0,0	1/1:0,2:2:6:89,6,0	1/1:0,2:2:6:89,6,0	./.:0,0:0:0:0,0,0	./.:0,0:0:0:0,0,0	1/1:0,5:5:15:222,15,0	./.:0,0:0:0:0,0,0	./.:0,0:0:0:0,0,0	./.:1,0:1:0:0,0,0	1/1:0,3:3:9:133,9,0	1/1:0,2:2:6:89,6,0	1/1:0,2:2:6:89,6,0	./.:0,0:0:0:0,0,0	./.:0,0:0:0:0,0,0	./.:0,0:0:0:0,0,0	./.:0,0:0:0:0,0,0	./.:2,0:2:0:0,0,0	1/1:0,3:3:9:133,9,0	1/1:0,3:3:9:133,9,0	./.:0,0:0:0:0,0,0	1/1:0,2:2:6:89,6,0	1/1:0,3:3:9:133,9,0	1/1:0,2:2:6:89,6,0	./.:1,0:1:0:0,0,0	1/1:0,2:2:6:89,6,0	./.:1,0:1:0:0,0,0	./.:0,0:0:0:0,0,0	./.:0,0:0:0:0,0,0	./.:1,0:1:0:0,0,0	./.:0,0:0:0:0,0,0	1/1:0,2:2:6:89,6,0	1/1:0,6:6:18:267,18,0	./.:2,0:2:0:0,0,0	1/1:0,2:2:6:89,6,0	1/1:0,2:2:6:89,6,0	./.:0,0:0:0:0,0,0	./.:0,0:0:0:0,0,0	./.:3,0:3:0:0,0,0	./.:0,0:0:0:0,0,0	1/1:0,3:3:9:133,9,0	1/1:0,3:3:9:133,9,0	./.:2,0:2:0:0,0,0	1/1:0,2:2:6:89,6,0	1/1:0,2:2:6:89,6,0	./.:2,0:2:0:0,0,0
Chr3	7844200	.	GC	G	2367.28	.	AC=2;AF=0.014;AN=146;BaseQRankSum=0.061;DP=2600;ExcessHet=0.0000;FS=3.505;InbreedingCoeff=0.9960;MLEAC=2;MLEAF=0.014;MQ=60.00;MQRankSum=0.00;QD=18.21;ReadPosRankSum=0.065;SOR=0.607	GT:AD:DP:GQ:PGT:PID:PL:PS	0/0:33,0:33:99:.:.:0,99,1296	0/0:34,0:34:99:.:.:0,102,1418	0/0:34,0:34:99:.:.:0,102,1336	0/0:33,0:33:99:.:.:0,99,1243	0/0:34,0:34:99:.:.:0,102,1291	0/0:46,0:46:99:.:.:0,117,1755	0/0:33,0:33:99:.:.:0,99,1191	0/0:35,0:35:99:.:.:0,105,1406	0/0:42,0:42:99:.:.:0,120,1800	0/0:37,0:37:99:.:.:0,111,1499	0/0:33,0:33:99:.:.:0,99,1302	0/0:33,0:33:99:.:.:0,99,1295	0/0:34,0:34:99:.:.:0,102,1344	0/0:33,0:33:99:.:.:0,99,1157	0/0:41,0:41:99:.:.:0,120,1800	0/0:33,0:33:99:.:.:0,99,1295	0/0:33,0:33:99:.:.:0,99,1236	0/0:38,0:38:99:.:.:0,114,1514	0/0:26,0:26:66:.:.:0,66,990	0/0:35,0:35:99:.:.:0,105,1309	0/0:39,0:39:99:.:.:0,117,1320	0/0:37,0:37:99:.:.:0,111,1381	0/0:33,0:33:99:.:.:0,99,1331	0/0:19,0:19:57:.:.:0,57,728	0/0:33,0:33:99:.:.:0,99,1340	0/0:33,0:33:99:.:.:0,99,1212	0/0:8,0:8:21:.:.:0,21,315	0/0:40,0:40:93:.:.:0,93,1395	0/0:34,0:34:99:.:.:0,102,1258	0/0:38,0:38:99:.:.:0,114,1546	0/0:38,0:38:99:.:.:0,114,1425	0/0:33,0:33:99:.:.:0,99,1238	0/0:33,0:33:99:.:.:0,99,1271	0/0:37,0:37:99:.:.:0,111,1431	0/0:37,0:37:99:.:.:0,111,1376	0/0:15,0:15:39:.:.:0,39,585	0/0:34,0:34:99:.:.:0,102,1215	0/0:35,0:35:99:.:.:0,105,1376	0/0:33,0:33:99:.:.:0,99,1255	0/0:33,0:33:99:.:.:0,99,1218	0/0:36,0:36:99:.:.:0,108,1350	0/0:35,0:35:99:.:.:0,105,1273	0/0:44,0:44:99:.:.:0,103,1575	0/0:35,0:35:99:.:.:0,105,1284	0/0:35,0:35:99:.:.:0,105,1270	0/0:33,0:33:99:.:.:0,99,1235	0/0:33,0:33:99:.:.:0,99,1226	0/0:34,0:34:99:.:.:0,102,1133	0/0:33,0:33:99:.:.:0,99,1265	0/0:33,0:33:99:.:.:0,99,1215	0/0:33,0:33:99:.:.:0,99,1072	0/0:35,0:35:99:.:.:0,105,1272	0/0:33,0:33:99:.:.:0,99,1284	0/0:38,0:38:99:.:.:0,114,1422	0/0:34,0:34:99:.:.:0,102,1226	0/0:35,0:35:99:.:.:0,105,1414	0/0:33,0:33:99:.:.:0,99,1319	0/0:36,0:36:99:.:.:0,108,1407	0/0:33,0:33:99:.:.:0,99,1289	0/0:33,0:33:66:.:.:0,66,990	0/0:33,0:33:99:.:.:0,99,1223	0/0:33,0:33:99:.:.:0,99,1215	0/0:34,0:34:99:.:.:0,102,1268	1|1:1,129:130:99:1|1:7844200_GC_G:2405,282,0:7844200	0/0:33,0:33:99:.:.:0,99,1279	0/0:33,0:33:99:.:.:0,99,1242	0/0:39,0:39:99:.:.:0,117,1392	0/0:34,0:34:99:.:.:0,99,1485	0/0:34,0:34:99:.:.:0,102,1230	0/0:37,0:37:99:.:.:0,111,1461	0/0:35,0:35:99:.:.:0,105,1442	0/0:38,0:38:99:.:.:0,114,1446	0/0:42,0:42:99:.:.:0,120,1800
Chr3	7844202	.	C	T	286061	.	AC=137;AF=0.938;AN=146;BaseQRankSum=-1.237e+00;DP=11054;ExcessHet=0.0761;FS=2.429;InbreedingCoeff=0.1648;MLEAC=137;MLEAF=0.938;MQ=60.00;MQRankSum=0.00;QD=30.25;ReadPosRankSum=1.22;SOR=0.903	GT:AD:DP:GQ:PL	1/1:0,264:264:99:10734,795,0	1/1:0,286:286:99:11910,861,0	1/1:0,130:130:99:5284,391,0	1/1:0,120:120:99:4970,361,0	1/1:0,89:89:99:3627,268,0	1/1:0,41:41:99:1676,123,0	1/1:0,72:72:99:2947,217,0	1/1:0,91:91:99:3751,274,0	1/1:0,128:128:99:5226,385,0	1/1:0,112:112:99:4481,337,0	1/1:0,143:143:99:5846,430,0	1/1:0,69:69:99:2850,208,0	1/1:0,109:109:99:4373,328,0	1/1:0,76:76:99:3026,229,0	1/1:0,107:107:99:4276,322,0	1/1:0,110:110:99:4426,331,0	1/1:0,109:109:99:4218,328,0	1/1:0,64:64:99:2657,193,0	1/1:0,25:25:75:1021,75,0	1/1:0,60:60:99:2426,181,0	1/1:0,60:60:99:2203,181,0	1/1:0,57:57:99:2335,172,0	1/1:0,67:67:99:2715,201,0	1/1:0,19:19:57:778,57,0	1/1:0,84:84:99:3430,253,0	1/1:0,63:63:99:2594,190,0	0/1:3,7:10:92:257,0,92	1/1:0,37:37:99:1470,111,0	1/1:0,86:86:99:3403,259,0	1/1:0,130:130:99:5342,391,0	0/1:19,146:165:99:5439,0,243	0/1:27,98:125:99:3510,0,660	1/1:0,120:120:99:4780,361,0	1/1:0,121:121:99:4805,364,0	1/1:0,92:92:99:3802,277,0	1/1:0,13:13:39:542,39,0	1/1:0,78:78:99:3203,235,0	1/1:0,130:130:99:5353,390,0	1/1:0,100:100:99:4101,301,0	1/1:0,72:72:99:2983,217,0	1/1:0,105:105:99:4229,316,0	1/1:0,92:92:99:3791,277,0	0/1:6,47:53:80:1769,0,80	0/1:13,137:150:70:5164,0,70	1/1:0,127:127:99:5279,382,0	1/1:0,83:83:99:3403,250,0	1/1:0,88:88:99:3636,265,0	1/1:0,81:81:99:3035,244,0	1/1:0,85:85:99:3514,256,0	1/1:0,89:89:99:3536,268,0	1/1:0,85:85:99:3028,255,0	1/1:0,131:131:99:4898,394,0	1/1:0,150:150:99:6105,451,0	1/1:0,147:147:99:5886,442,0	0/1:50,74:124:99:2584,0,1575	1/1:0,128:128:99:5233,385,0	1/1:0,146:146:99:5970,439,0	1/1:0,105:105:99:4307,316,0	1/1:0,120:120:99:4876,361,0	1/1:0,27:27:81:1110,81,0	0/1:34,130:164:99:4749,0,832	1/1:0,110:110:99:4486,331,0	1/1:0,90:90:99:3584,271,0	0/0:83,0:83:15:0,15,225	1/1:0,157:157:99:6279,472,0	1/1:0,73:73:99:3029,220,0	1/1:0,120:120:99:4779,361,0	1/1:0,124:124:99:5113,373,0	1/1:0,73:73:99:2953,220,0	1/1:0,122:122:99:4863,367,0	1/1:0,100:100:99:4022,300,0	1/1:2,123:125:99:4814,294,0	1/1:0,51:51:99:2057,154,0
Chr3	7844221	.	G	A	105534	.	AC=133;AF=0.911;AN=146;BaseQRankSum=-1.945e+00;DP=13469;ExcessHet=0.0014;FS=11.911;InbreedingCoeff=0.3624;MLEAC=135;MLEAF=0.925;MQ=60.00;MQRankSum=0.00;QD=30.45;ReadPosRankSum=2.10;SOR=0.322	GT:AD:DP:GQ:PGT:PID:PL:PS	0/0:314,0:314:99:.:.:0,120,1800	0/0:336,0:336:99:.:.:0,120,1800	1/1:1,50:51:99:.:.:1877,110,0	1/1:1,52:53:99:.:.:2047,118,0	1/1:0,41:41:99:.:.:1616,123,0	0/1:1,13:14:0:.:.:484,0,0	1/1:0,23:23:69:.:.:911,69,0	1/1:0,50:50:99:.:.:2029,150,0	1/1:0,51:51:99:.:.:2022,154,0	1/1:0,43:43:99:.:.:1660,129,0	1/1:0,50:50:99:.:.:1985,150,0	1/1:0,36:36:99:.:.:1449,108,0	1/1:0,51:51:99:.:.:1986,153,0	1/1:0,35:35:99:.:.:1342,105,0	1/1:0,52:52:99:.:.:2020,157,0	1/1:0,49:49:99:.:.:1932,147,0	1/1:3,48:51:63:.:.:1669,63,0	1/1:0,43:43:99:.:.:1720,129,0	1/1:0,16:16:48:.:.:630,48,0	1/1:0,42:42:99:.:.:1654,126,0	1/1:0,31:31:92:.:.:1027,92,0	1/1:0,31:31:93:.:.:1215,93,0	1/1:0,36:36:99:.:.:1398,108,0	1/1:0,4:4:12:.:.:160,12,0	1/1:0,34:34:99:.:.:1357,102,0	1/1:0,33:33:99:.:.:1324,99,0	0/1:12,3:15:77:.:.:77,0,449	1/1:0,30:30:90:.:.:1171,90,0	1/1:0,40:40:99:.:.:1507,120,0	1/1:0,49:49:99:.:.:1951,147,0	0/1:206,21:227:99:.:.:135,0,7949	0/1:126,27:153:99:.:.:575,0,4590	1/1:0,51:51:99:.:.:1979,153,0	1/1:0,51:51:99:.:.:1942,153,0	1/1:0,38:38:99:.:.:1537,114,0	1/1:0,14:14:42:.:.:555,42,0	1/1:0,37:37:99:.:.:1480,111,0	1/1:0,49:49:99:.:.:1978,147,0	1/1:0,37:37:99:.:.:1344,110,0	1/1:1,36:37:69:.:.:1372,69,0	1/1:0,43:43:99:.:.:1573,128,0	1/1:0,50:50:99:.:.:1902,149,0	0/1:77,7:84:23:.:.:23,0,2965	0/0:171,0:171:0:.:.:0,0,5707	1/1:0,24:24:72:.:.:980,72,0	1/1:0,26:26:77:.:.:996,77,0	1/1:0,37:37:99:.:.:1475,111,0	1/1:0,32:32:96:.:.:1143,96,0	1/1:0,44:44:99:.:.:1773,132,0	1/1:0,39:39:99:.:.:1518,117,0	1/1:0,41:41:99:.:.:1359,123,0	1/1:0,51:51:99:.:.:1814,153,0	1/1:0,53:53:99:.:.:2075,159,0	1/1:0,49:49:99:.:.:1922,147,0	0/1:66,50:116:99:.:.:1599,0,2297	1/1:0,51:51:99:.:.:2048,154,0	1/1:0,52:52:99:.:.:2045,156,0	1/1:0,41:41:99:.:.:1623,123,0	1/1:0,51:51:99:.:.:1999,153,0	1/1:0,8:8:24:.:.:321,24,0	0/1:152,34:186:99:.:.:765,0,5598	1/1:0,52:52:99:.:.:2040,157,0	1/1:0,50:50:99:.:.:1909,150,0	1|1:1,126:127:99:1|1:7844200_GC_G:2420,277,0:7844200	1/1:0,52:52:99:.:.:1993,157,0	1/1:0,40:40:99:.:.:1617,120,0	1/1:0,50:50:99:.:.:1943,150,0	1/1:0,50:50:99:.:.:2023,150,0	1/1:0,45:45:99:.:.:1719,135,0	1/1:0,51:51:99:.:.:1927,151,0	1/1:0,37:37:99:.:.:1489,111,0	1/1:0,53:53:99:.:.:2008,159,0	1/1:0,33:33:99:.:.:1273,99,0
Chr3	7844295	.	T	A	450180	.	AC=146;AF=1.00;AN=146;BaseQRankSum=1.74;DP=18492;ExcessHet=0.0000;FS=0.000;InbreedingCoeff=-0.0000;MLEAC=146;MLEAF=1.00;MQ=60.00;MQRankSum=0.00;QD=32.70;ReadPosRankSum=1.68;SOR=2.343	GT:AD:DP:GQ:PL	1/1:0,358:358:99:14027,1073,0	1/1:0,316:316:99:12614,948,0	1/1:0,164:164:99:6156,488,0	1/1:0,147:147:99:5818,441,0	1/1:0,150:150:99:5801,448,0	1/1:0,65:65:99:2449,192,0	1/1:0,138:138:99:5500,414,0	1/1:0,140:140:99:5534,419,0	1/1:0,232:232:99:9256,696,0	1/1:0,174:174:99:6555,520,0	1/1:0,200:200:99:7827,599,0	1/1:0,134:134:99:5207,400,0	1/1:0,185:185:99:7362,555,0	1/1:0,119:119:99:4588,357,0	1/1:0,182:182:99:6995,546,0	1/1:0,151:151:99:6010,454,0	1/1:0,157:157:99:5857,470,0	1/1:0,131:131:99:5138,392,0	1/1:0,69:69:99:2674,206,0	1/1:0,108:108:99:4218,323,0	1/1:0,135:135:99:4806,404,0	1/1:0,134:134:99:5355,402,0	1/1:1,114:115:99:4474,306,0	1/1:0,59:59:99:2343,177,0	1/1:0,152:152:99:6012,456,0	1/1:0,116:116:99:4587,348,0	1/1:0,68:68:99:2826,205,0	1/1:0,122:122:99:4762,365,0	1/1:0,140:140:99:5321,420,0	1/1:0,191:191:99:7536,573,0	1/1:0,238:238:99:9364,713,0	1/1:0,187:187:99:7118,561,0	1/1:0,170:170:99:6673,509,0	1/1:1,181:182:99:6929,536,0	1/1:0,142:142:99:5622,425,0	1/1:0,68:68:99:2613,202,0	1/1:0,137:137:99:5399,410,0	1/1:0,205:205:99:8300,616,0	1/1:0,149:149:99:5746,445,0	1/1:0,138:138:99:5421,413,0	1/1:0,163:163:99:6271,489,0	1/1:0,152:152:99:6011,456,0	1/1:0,107:107:99:4210,321,0	1/1:0,233:233:99:9328,700,0	1/1:0,138:138:99:5620,414,0	1/1:0,126:126:99:4952,376,0	1/1:0,155:155:99:6208,464,0	1/1:0,134:134:99:4928,402,0	1/1:1,171:172:99:6759,505,0	1/1:0,144:144:99:5467,431,0	1/1:0,145:145:99:5065,435,0	1/1:0,212:212:99:7783,637,0	1/1:0,206:206:99:8108,619,0	1/1:0,206:206:99:7938,615,0	1/1:0,124:124:99:4806,372,0	1/1:0,200:200:99:7818,598,0	1/1:0,223:223:99:8906,670,0	1/1:0,147:147:99:5703,439,0	1/1:1,188:189:99:7338,556,0	1/1:0,65:65:99:2615,195,0	1/1:0,223:223:99:8844,669,0	1/1:0,136:136:99:5434,409,0	1/1:0,135:135:99:5166,404,0	1/1:1,140:141:99:5434,411,0	1/1:0,182:182:99:7150,548,0	1/1:0,149:149:99:6015,448,0	1/1:0,199:199:99:7732,594,0	1/1:0,151:151:99:5832,450,0	1/1:0,144:144:99:5799,433,0	1/1:0,178:178:99:6872,532,0	1/1:0,162:162:99:6423,486,0	1/1:0,151:151:99:5924,453,0	1/1:0,132:132:99:5228,397,0
Chr3	7844370	.	T	G	197204	.	AC=136;AF=0.932;AN=146;BaseQRankSum=2.56;DP=18693;ExcessHet=0.0045;FS=42.510;InbreedingCoeff=0.3559;MLEAC=136;MLEAF=0.932;MQ=60.00;MQRankSum=0.00;QD=33.07;ReadPosRankSum=1.37;SOR=2.296	GT:AD:DP:GQ:PL	0/0:247,0:247:99:0,120,1800	0/0:179,0:179:99:0,120,1800	1/1:4,156:160:99:5897,383,0	1/1:0,121:121:99:4628,364,0	1/1:1,67:68:99:2595,195,0	1/1:1,30:31:83:1156,83,0	1/1:0,57:57:99:2236,172,0	1/1:1,82:83:99:3210,240,0	1/1:0,82:82:99:3161,247,0	1/1:0,104:104:99:3905,313,0	1/1:0,94:94:99:3611,282,0	1/1:1,75:76:99:2907,218,0	1/1:4,84:88:99:3174,166,0	1/1:0,59:59:99:2267,178,0	1/1:0,70:70:99:2674,211,0	1/1:0,104:104:99:4042,313,0	1/1:0,67:67:99:2412,200,0	1/1:0,67:67:99:2619,202,0	1/1:0,17:17:51:653,51,0	1/1:0,44:44:99:1645,132,0	1/1:0,56:56:99:1971,168,0	1/1:0,47:47:99:1797,141,0	1/1:2,59:61:99:2202,134,0	1/1:0,26:26:78:996,78,0	1/1:0,64:64:99:2434,192,0	1/1:2,63:65:99:2428,146,0	0/1:16,45:61:99:1547,0,340	1/1:0,39:39:99:1488,117,0	1/1:0,67:67:99:2554,202,0	1/1:0,88:88:99:3378,265,0	0/1:214,46:260:99:987,0,6301	0/1:68,59:127:99:1850,0,1755	1/1:0,71:71:99:2721,214,0	1/1:0,91:91:99:3456,274,0	1/1:0,66:66:99:2509,197,0	1/1:1,25:26:41:921,41,0	1/1:1,80:81:99:2975,232,0	1/1:0,97:97:99:3797,291,0	1/1:2,84:86:99:3200,209,0	1/1:0,49:49:99:1831,147,0	1/1:0,70:70:99:2643,211,0	1/1:1,73:74:99:2683,199,0	0/1:80,18:98:99:406,0,2367	0/1:228,42:270:99:830,0,6856	1/1:0,201:201:99:7707,604,0	1/1:2,180:182:99:6800,498,0	1/1:2,66:68:99:2547,155,0	1/1:0,65:65:99:2331,196,0	1/1:0,69:69:99:2707,208,0	1/1:3,72:75:99:2683,166,0	1/1:2,80:82:99:2689,197,0	1/1:0,89:89:99:3185,268,0	1/1:0,129:129:99:4983,388,0	1/1:2,103:105:99:3874,267,0	1/1:0,63:63:99:2405,190,0	1/1:0,94:94:99:3685,282,0	1/1:0,100:100:99:3869,301,0	1/1:3,80:83:99:3063,190,0	1/1:0,91:91:99:3482,273,0	1/1:2,42:44:83:1524,83,0	0/1:80,64:144:99:1988,0,2323	1/1:0,61:61:99:2340,183,0	1/1:2,67:69:99:2429,157,0	1/1:1,56:57:99:2146,162,0	1/1:2,78:80:99:2952,191,0	1/1:0,79:79:99:3100,238,0	1/1:0,98:98:99:3718,295,0	1/1:0,75:75:99:2909,226,0	1/1:0,62:62:99:2340,185,0	1/1:0,79:79:99:2974,237,0	1/1:0,67:67:99:2637,202,0	1/1:0,70:70:99:2628,210,0	1/1:0,51:51:99:1963,153,0
Chr3	7845967	.	GA	G	42.91	.	AC=1;AF=0.038;AN=26;BaseQRankSum=-5.210e-01;DP=73;ExcessHet=0.0000;FS=0.000;InbreedingCoeff=0.3386;MLEAC=6;MLEAF=0.231;MQ=60.00;MQRankSum=0.00;QD=3.30;ReadPosRankSum=1.69;SOR=0.180	GT:AD:DP:GQ:PL	0/0:9,0:9:27:0,27,336	0/0:35,0:35:99:0,105,1394	0/0:2,0:2:6:0,6,33	./.:0,0:0:0:0,0,0	./.:0,0:0:0:0,0,0	./.:0,0:0:0:0,0,0	0/0:1,0:1:3:0,3,35	./.:0,0:0:0:0,0,0	./.:0,0:0:0:0,0,0	./.:0,0:0:0:0,0,0	./.:0,0:0:0:0,0,0	./.:0,0:0:0:0,0,0	./.:0,0:0:0:0,0,0	./.:0,0:0:0:0,0,0	./.:0,0:0:0:0,0,0	./.:0,0:0:0:0,0,0	./.:0,0:0:0:0,0,0	./.:0,0:0:0:0,0,0	./.:0,0:0:0:0,0,0	./.:0,0:0:0:0,0,0	./.:0,0:0:0:0,0,0	./.:0,0:0:0:0,0,0	./.:0,0:0:0:0,0,0	./.:0,0:0:0:0,0,0	./.:0,0:0:0:0,0,0	./.:0,0:0:0:0,0,0	./.:0,0:0:0:0,0,0	0/0:1,0:1:3:0,3,35	./.:0,0:0:0:0,0,0	./.:0,0:0:0:0,0,0	0/0:2,0:2:6:0,6,61	./.:0,0:0:0:0,0,0	0/0:1,0:1:3:0,3,31	./.:0,0:0:0:0,0,0	./.:0,0:0:0:0,0,0	./.:0,0:0:0:0,0,0	./.:0,0:0:0:0,0,0	./.:0,0:0:0:0,0,0	0/0:1,0:1:3:0,3,34	./.:0,0:0:0:0,0,0	0/0:1,0:1:3:0,3,14	./.:0,0:0:0:0,0,0	./.:0,0:0:0:0,0,0	./.:0,0:0:0:0,0,0	0/1:11,2:13:32:32,0,352	./.:0,0:0:0:0,0,0	./.:0,0:0:0:0,0,0	./.:0,0:0:0:0,0,0	./.:0,0:0:0:0,0,0	./.:0,0:0:0:0,0,0	./.:0,0:0:0:0,0,0	./.:0,0:0:0:0,0,0	./.:0,0:0:0:0,0,0	./.:0,0:0:0:0,0,0	./.:0,0:0:0:0,0,0	./.:0,0:0:0:0,0,0	./.:0,0:0:0:0,0,0	./.:0,0:0:0:0,0,0	./.:0,0:0:0:0,0,0	./.:0,0:0:0:0,0,0	0/0:1,0:1:3:0,3,32	./.:0,0:0:0:0,0,0	./.:0,0:0:0:0,0,0	./.:0,0:0:0:0,0,0	./.:0,0:0:0:0,0,0	./.:0,0:0:0:0,0,0	./.:0,0:0:0:0,0,0	./.:0,0:0:0:0,0,0	0/0:1,0:1:3:0,3,21	./.:0,0:0:0:0,0,0	./.:0,0:0:0:0,0,0	0/0:5,0:5:15:0,15,170	./.:0,0:0:0:0,0,0
Chr3	7845993	.	CATAT	C,CATATATAT,CATATAT,CAT	2422.79	.	AC=2,3,1,1;AF=0.077,0.115,0.038,0.038;AN=26;BaseQRankSum=-5.730e-01;DP=113;ExcessHet=0.0000;FS=5.251;InbreedingCoeff=0.3546;MLEAC=11,14,6,6;MLEAF=0.423,0.538,0.231,0.231;MQ=60.00;MQRankSum=0.00;QD=30.28;ReadPosRankSum=-7.500e-02;SOR=2.158	GT:AD:DP:GQ:PL	0/1:3,8,0,0,0:14:72:347,0,72,329,110,447,329,110,447,447,329,110,447,447,447	1/4:6,31,0,0,8:50:99:1411,103,250,1399,349,1659,1399,349,1659,1659,931,0,1102,1102,984	0/0:2,0,0,0,0:2:6:0,6,49,6,49,49,6,49,49,49,6,49,49,49,49	./.:0,0,0,0,0:0:0:0,0,0,0,0,0,0,0,0,0,0,0,0,0,0	./.:0,0,0,0,0:0:0:0,0,0,0,0,0,0,0,0,0,0,0,0,0,0	./.:0,0,0,0,0:0:0:0,0,0,0,0,0,0,0,0,0,0,0,0,0,0	0/0:1,0,0,0,0:1:3:0,3,35,3,35,35,3,35,35,35,3,35,35,35,35	./.:0,0,0,0,0:0:0:0,0,0,0,0,0,0,0,0,0,0,0,0,0,0	./.:0,0,0,0,0:0:0:0,0,0,0,0,0,0,0,0,0,0,0,0,0,0	./.:0,0,0,0,0:0:0:0,0,0,0,0,0,0,0,0,0,0,0,0,0,0	./.:0,0,0,0,0:0:0:0,0,0,0,0,0,0,0,0,0,0,0,0,0,0	./.:0,0,0,0,0:0:0:0,0,0,0,0,0,0,0,0,0,0,0,0,0,0	./.:0,0,0,0,0:0:0:0,0,0,0,0,0,0,0,0,0,0,0,0,0,0	./.:0,0,0,0,0:0:0:0,0,0,0,0,0,0,0,0,0,0,0,0,0,0	./.:0,0,0,0,0:0:0:0,0,0,0,0,0,0,0,0,0,0,0,0,0,0	0/0:1,0,0,0,0:1:3:0,3,22,3,22,22,3,22,22,22,3,22,22,22,22	./.:0,0,0,0,0:0:0:0,0,0,0,0,0,0,0,0,0,0,0,0,0,0	./.:0,0,0,0,0:0:0:0,0,0,0,0,0,0,0,0,0,0,0,0,0,0	./.:0,0,0,0,0:0:0:0,0,0,0,0,0,0,0,0,0,0,0,0,0,0	./.:0,0,0,0,0:0:0:0,0,0,0,0,0,0,0,0,0,0,0,0,0,0	./.:0,0,0,0,0:0:0:0,0,0,0,0,0,0,0,0,0,0,0,0,0,0	./.:0,0,0,0,0:0:0:0,0,0,0,0,0,0,0,0,0,0,0,0,0,0	./.:0,0,0,0,0:0:0:0,0,0,0,0,0,0,0,0,0,0,0,0,0,0	./.:0,0,0,0,0:0:0:0,0,0,0,0,0,0,0,0,0,0,0,0,0,0	./.:0,0,0,0,0:0:0:0,0,0,0,0,0,0,0,0,0,0,0,0,0,0	./.:0,0,0,0,0:0:0:0,0,0,0,0,0,0,0,0,0,0,0,0,0,0	./.:0,0,0,0,0:0:0:0,0,0,0,0,0,0,0,0,0,0,0,0,0,0	0/0:1,0,0,0,0:1:3:0,3,35,3,35,35,3,35,35,35,3,35,35,35,35	./.:0,0,0,0,0:0:0:0,0,0,0,0,0,0,0,0,0,0,0,0,0,0	./.:0,0,0,0,0:0:0:0,0,0,0,0,0,0,0,0,0,0,0,0,0,0	0/0:3,0,0,0,0:3:9:0,9,83,9,83,83,9,83,83,83,9,83,83,83,83	./.:0,0,0,0,0:0:0:0,0,0,0,0,0,0,0,0,0,0,0,0,0,0	0/0:1,0,0,0,0:1:3:0,3,31,3,31,31,3,31,31,31,3,31,31,31,31	./.:0,0,0,0,0:0:0:0,0,0,0,0,0,0,0,0,0,0,0,0,0,0	./.:0,0,0,0,0:0:0:0,0,0,0,0,0,0,0,0,0,0,0,0,0,0	./.:0,0,0,0,0:0:0:0,0,0,0,0,0,0,0,0,0,0,0,0,0,0	./.:0,0,0,0,0:0:0:0,0,0,0,0,0,0,0,0,0,0,0,0,0,0	./.:0,0,0,0,0:0:0:0,0,0,0,0,0,0,0,0,0,0,0,0,0,0	0/0:2,0,0,0,0:2:6:0,6,75,6,75,75,6,75,75,75,6,75,75,75,75	./.:0,0,0,0,0:0:0:0,0,0,0,0,0,0,0,0,0,0,0,0,0,0	0/0:1,0,0,0,0:1:3:0,3,14,3,14,14,3,14,14,14,3,14,14,14,14	./.:0,0,0,0,0:0:0:0,0,0,0,0,0,0,0,0,0,0,0,0,0,0	./.:0,0,0,0,0:0:0:0,0,0,0,0,0,0,0,0,0,0,0,0,0,0	./.:0,0,0,0,0:0:0:0,0,0,0,0,0,0,0,0,0,0,0,0,0,0	2/3:3,0,12,4,0:19:33:438,415,506,33,139,117,249,340,0,313,415,506,139,340,506	./.:0,0,0,0,0:0:0:0,0,0,0,0,0,0,0,0,0,0,0,0,0,0	./.:0,0,0,0,0:0:0:0,0,0,0,0,0,0,0,0,0,0,0,0,0,0	./.:0,0,0,0,0:0:0:0,0,0,0,0,0,0,0,0,0,0,0,0,0,0	./.:0,0,0,0,0:0:0:0,0,0,0,0,0,0,0,0,0,0,0,0,0,0	./.:0,0,0,0,0:0:0:0,0,0,0,0,0,0,0,0,0,0,0,0,0,0	./.:0,0,0,0,0:0:0:0,0,0,0,0,0,0,0,0,0,0,0,0,0,0	./.:0,0,0,0,0:0:0:0,0,0,0,0,0,0,0,0,0,0,0,0,0,0	./.:0,0,0,0,0:0:0:0,0,0,0,0,0,0,0,0,0,0,0,0,0,0	./.:0,0,0,0,0:0:0:0,0,0,0,0,0,0,0,0,0,0,0,0,0,0	./.:0,0,0,0,0:0:0:0,0,0,0,0,0,0,0,0,0,0,0,0,0,0	./.:0,0,0,0,0:0:0:0,0,0,0,0,0,0,0,0,0,0,0,0,0,0	./.:0,0,0,0,0:0:0:0,0,0,0,0,0,0,0,0,0,0,0,0,0,0	./.:0,0,0,0,0:0:0:0,0,0,0,0,0,0,0,0,0,0,0,0,0,0	./.:0,0,0,0,0:0:0:0,0,0,0,0,0,0,0,0,0,0,0,0,0,0	./.:0,0,0,0,0:0:0:0,0,0,0,0,0,0,0,0,0,0,0,0,0,0	./.:0,0,0,0,0:0:0:0,0,0,0,0,0,0,0,0,0,0,0,0,0,0	./.:0,0,0,0,0:0:0:0,0,0,0,0,0,0,0,0,0,0,0,0,0,0	./.:0,0,0,0,0:0:0:0,0,0,0,0,0,0,0,0,0,0,0,0,0,0	./.:0,0,0,0,0:0:0:0,0,0,0,0,0,0,0,0,0,0,0,0,0,0	./.:0,0,0,0,0:0:0:0,0,0,0,0,0,0,0,0,0,0,0,0,0,0	./.:0,0,0,0,0:0:0:0,0,0,0,0,0,0,0,0,0,0,0,0,0,0	./.:0,0,0,0,0:0:0:0,0,0,0,0,0,0,0,0,0,0,0,0,0,0	./.:0,0,0,0,0:0:0:0,0,0,0,0,0,0,0,0,0,0,0,0,0,0	0/0:1,0,0,0,0:1:3:0,3,21,3,21,21,3,21,21,21,3,21,21,21,21	./.:0,0,0,0,0:0:0:0,0,0,0,0,0,0,0,0,0,0,0,0,0,0	./.:0,0,0,0,0:0:0:0,0,0,0,0,0,0,0,0,0,0,0,0,0,0	2/2:0,0,5,0,0:5:14:142,143,143,14,14,0,143,143,14,143,143,143,14,143,143	./.:0,0,0,0,0:0:0:0,0,0,0,0,0,0,0,0,0,0,0,0,0,0
Chr3	7846286	.	G	C	2512.73	.	AC=4;AF=1.00;AN=4;BaseQRankSum=-1.599e+00;DP=75;ExcessHet=0.0000;FS=11.761;InbreedingCoeff=0.3511;MLEAC=46;MLEAF=1.00;MQ=60.00;MQRankSum=0.00;QD=26.80;ReadPosRankSum=1.59;SOR=5.315	GT:AD:DP:GQ:PL	1/1:0,13:13:39:518,39,0	1/1:1,46:47:99:1797,102,0	./.:0,0:0:0:0,0,0	./.:0,0:0:0:0,0,0	./.:0,0:0:0:0,0,0	./.:0,0:0:0:0,0,0	./.:0,0:0:0:0,0,0	./.:0,0:0:0:0,0,0	./.:0,0:0:0:0,0,0	./.:0,0:0:0:0,0,0	./.:0,0:0:0:0,0,0	./.:0,0:0:0:0,0,0	./.:0,0:0:0:0,0,0	./.:0,0:0:0:0,0,0	./.:0,0:0:0:0,0,0	./.:0,0:0:0:0,0,0	./.:0,0:0:0:0,0,0	./.:0,0:0:0:0,0,0	./.:0,0:0:0:0,0,0	./.:0,0:0:0:0,0,0	./.:0,0:0:0:0,0,0	./.:0,0:0:0:0,0,0	./.:0,0:0:0:0,0,0	./.:0,0:0:0:0,0,0	./.:0,0:0:0:0,0,0	./.:0,0:0:0:0,0,0	./.:0,0:0:0:0,0,0	./.:0,0:0:0:0,0,0	./.:0,0:0:0:0,0,0	./.:0,0:0:0:0,0,0	./.:0,0:0:0:0,0,0	./.:0,0:0:0:0,0,0	./.:0,0:0:0:0,0,0	./.:0,0:0:0:0,0,0	./.:0,0:0:0:0,0,0	./.:0,0:0:0:0,0,0	./.:0,0:0:0:0,0,0	./.:0,0:0:0:0,0,0	./.:0,0:0:0:0,0,0	./.:0,0:0:0:0,0,0	./.:0,0:0:0:0,0,0	./.:0,0:0:0:0,0,0	./.:0,0:0:0:0,0,0	./.:0,0:0:0:0,0,0	./.:0,0:0:0:0,0,0	./.:0,0:0:0:0,0,0	./.:0,0:0:0:0,0,0	./.:0,0:0:0:0,0,0	./.:0,0:0:0:0,0,0	./.:0,0:0:0:0,0,0	./.:0,0:0:0:0,0,0	./.:0,0:0:0:0,0,0	./.:0,0:0:0:0,0,0	./.:0,0:0:0:0,0,0	./.:0,0:0:0:0,0,0	./.:0,0:0:0:0,0,0	./.:0,0:0:0:0,0,0	./.:0,0:0:0:0,0,0	./.:0,0:0:0:0,0,0	./.:0,0:0:0:0,0,0	./.:0,0:0:0:0,0,0	./.:0,0:0:0:0,0,0	./.:0,0:0:0:0,0,0	./.:0,0:0:0:0,0,0	./.:0,0:0:0:0,0,0	./.:0,0:0:0:0,0,0	./.:0,0:0:0:0,0,0	./.:0,0:0:0:0,0,0	./.:0,0:0:0:0,0,0	./.:0,0:0:0:0,0,0	./.:0,0:0:0:0,0,0	./.:0,0:0:0:0,0,0	./.:0,0:0:0:0,0,0
Chr3	7850519	.	A	T	142.07	.	AC=2;AF=1.00;AN=2;DP=7;ExcessHet=0.0000;FS=0.000;InbreedingCoeff=0.3369;MLEAC=17;MLEAF=1.00;MQ=60.00;QD=28.99;SOR=2.303	GT:AD:DP:GQ:PL	./.:0,0:0:0:0,0,0	./.:0,0:0:0:0,0,0	./.:0,0:0:0:0,0,0	./.:0,0:0:0:0,0,0	./.:0,0:0:0:0,0,0	./.:0,0:0:0:0,0,0	./.:1,0:1:0:0,0,0	./.:0,0:0:0:0,0,0	./.:0,0:0:0:0,0,0	./.:1,0:1:0:0,0,0	./.:0,0:0:0:0,0,0	./.:0,0:0:0:0,0,0	./.:0,0:0:0:0,0,0	./.:0,0:0:0:0,0,0	./.:0,0:0:0:0,0,0	./.:0,0:0:0:0,0,0	./.:0,0:0:0:0,0,0	./.:0,0:0:0:0,0,0	./.:0,0:0:0:0,0,0	./.:0,0:0:0:0,0,0	./.:0,0:0:0:0,0,0	./.:0,0:0:0:0,0,0	./.:0,0:0:0:0,0,0	./.:0,0:0:0:0,0,0	./.:0,0:0:0:0,0,0	./.:0,0:0:0:0,0,0	./.:0,0:0:0:0,0,0	./.:0,0:0:0:0,0,0	./.:0,0:0:0:0,0,0	1/1:0,2:2:6:82,6,0	./.:0,0:0:0:0,0,0	./.:0,0:0:0:0,0,0	./.:0,0:0:0:0,0,0	./.:0,0:0:0:0,0,0	./.:0,0:0:0:0,0,0	./.:0,0:0:0:0,0,0	./.:0,0:0:0:0,0,0	./.:1,0:1:0:0,0,0	./.:0,0:0:0:0,0,0	./.:1,0:1:0:0,0,0	./.:0,0:0:0:0,0,0	./.:0,0:0:0:0,0,0	./.:0,0:0:0:0,0,0	./.:0,0:0:0:0,0,0	./.:0,0:0:0:0,0,0	./.:0,0:0:0:0,0,0	./.:0,0:0:0:0,0,0	./.:0,0:0:0:0,0,0	./.:0,0:0:0:0,0,0	./.:0,0:0:0:0,0,0	./.:0,0:0:0:0,0,0	./.:0,0:0:0:0,0,0	./.:0,0:0:0:0,0,0	./.:0,0:0:0:0,0,0	./.:0,0:0:0:0,0,0	./.:0,0:0:0:0,0,0	./.:0,0:0:0:0,0,0	./.:0,0:0:0:0,0,0	./.:0,0:0:0:0,0,0	./.:0,0:0:0:0,0,0	./.:0,0:0:0:0,0,0	./.:1,0:1:0:0,0,0	./.:0,0:0:0:0,0,0	./.:0,0:0:0:0,0,0	./.:0,0:0:0:0,0,0	./.:0,0:0:0:0,0,0	./.:0,0:0:0:0,0,0	./.:0,0:0:0:0,0,0	./.:0,0:0:0:0,0,0	./.:0,0:0:0:0,0,0	./.:0,0:0:0:0,0,0	./.:0,0:0:0:0,0,0	./.:0,0:0:0:0,0,0
Chr3	7850599	.	A	G	132.41	.	AC=2;AF=0.500;AN=4;DP=3;ExcessHet=0.0000;FS=0.000;InbreedingCoeff=0.3371;MLEAC=15;MLEAF=1.00;MQ=60.00;QD=27.60;SOR=2.303	GT:AD:DP:GQ:PL	./.:0,0:0:0:0,0,0	./.:0,0:0:0:0,0,0	./.:0,0:0:0:0,0,0	./.:0,0:0:0:0,0,0	./.:0,0:0:0:0,0,0	./.:0,0:0:0:0,0,0	./.:0,0:0:0:0,0,0	./.:0,0:0:0:0,0,0	./.:0,0:0:0:0,0,0	./.:0,0:0:0:0,0,0	./.:0,0:0:0:0,0,0	./.:0,0:0:0:0,0,0	./.:0,0:0:0:0,0,0	./.:0,0:0:0:0,0,0	./.:0,0:0:0:0,0,0	./.:0,0:0:0:0,0,0	./.:0,0:0:0:0,0,0	./.:0,0:0:0:0,0,0	./.:0,0:0:0:0,0,0	./.:0,0:0:0:0,0,0	./.:0,0:0:0:0,0,0	./.:0,0:0:0:0,0,0	./.:0,0:0:0:0,0,0	./.:0,0:0:0:0,0,0	./.:0,0:0:0:0,0,0	./.:0,0:0:0:0,0,0	./.:0,0:0:0:0,0,0	./.:0,0:0:0:0,0,0	./.:0,0:0:0:0,0,0	./.:0,0:0:0:0,0,0	./.:0,0:0:0:0,0,0	./.:0,0:0:0:0,0,0	./.:0,0:0:0:0,0,0	./.:0,0:0:0:0,0,0	./.:0,0:0:0:0,0,0	./.:0,0:0:0:0,0,0	./.:0,0:0:0:0,0,0	./.:0,0:0:0:0,0,0	./.:0,0:0:0:0,0,0	./.:0,0:0:0:0,0,0	1/1:0,2:2:6:80,6,0	./.:0,0:0:0:0,0,0	./.:0,0:0:0:0,0,0	./.:0,0:0:0:0,0,0	./.:0,0:0:0:0,0,0	./.:0,0:0:0:0,0,0	./.:0,0:0:0:0,0,0	./.:0,0:0:0:0,0,0	0/0:1,0:1:3:0,3,15	./.:0,0:0:0:0,0,0	./.:0,0:0:0:0,0,0	./.:0,0:0:0:0,0,0	./.:0,0:0:0:0,0,0	./.:0,0:0:0:0,0,0	./.:0,0:0:0:0,0,0	./.:0,0:0:0:0,0,0	./.:0,0:0:0:0,0,0	./.:0,0:0:0:0,0,0	./.:0,0:0:0:0,0,0	./.:0,0:0:0:0,0,0	./.:0,0:0:0:0,0,0	./.:0,0:0:0:0,0,0	./.:0,0:0:0:0,0,0	./.:0,0:0:0:0,0,0	./.:0,0:0:0:0,0,0	./.:0,0:0:0:0,0,0	./.:0,0:0:0:0,0,0	./.:0,0:0:0:0,0,0	./.:0,0:0:0:0,0,0	./.:0,0:0:0:0,0,0	./.:0,0:0:0:0,0,0	./.:0,0:0:0:0,0,0	./.:0,0:0:0:0,0,0
Chr3	7850737	.	G	A	202.86	.	AC=2;AF=1.00;AN=2;DP=9;ExcessHet=0.0000;FS=0.000;InbreedingCoeff=0.3393;MLEAC=19;MLEAF=1.00;MQ=60.00;QD=30.67;SOR=2.833	GT:AD:DP:GQ:PGT:PID:PL:PS	./.:0,0:0:0:.:.:0,0,0	./.:0,0:0:0:.:.:0,0,0	./.:0,0:0:0:.:.:0,0,0	./.:0,0:0:0:.:.:0,0,0	./.:1,0:1:0:.:.:0,0,0	./.:0,0:0:0:.:.:0,0,0	./.:0,0:0:0:.:.:0,0,0	./.:0,0:0:0:.:.:0,0,0	./.:0,0:0:0:.:.:0,0,0	./.:0,0:0:0:.:.:0,0,0	./.:0,0:0:0:.:.:0,0,0	./.:1,0:1:0:.:.:0,0,0	./.:0,0:0:0:.:.:0,0,0	./.:0,0:0:0:.:.:0,0,0	./.:0,0:0:0:.:.:0,0,0	1|1:0,3:3:9:1|1:7850737_G_A:135,9,0:7850737	./.:0,0:0:0:.:.:0,0,0	./.:1,0:1:0:.:.:0,0,0	./.:0,0:0:0:.:.:0,0,0	./.:0,0:0:0:.:.:0,0,0	./.:0,0:0:0:.:.:0,0,0	./.:0,0:0:0:.:.:0,0,0	./.:0,0:0:0:.:.:0,0,0	./.:0,0:0:0:.:.:0,0,0	./.:0,0:0:0:.:.:0,0,0	./.:0,0:0:0:.:.:0,0,0	./.:0,0:0:0:.:.:0,0,0	./.:0,0:0:0:.:.:0,0,0	./.:0,0:0:0:.:.:0,0,0	./.:0,0:0:0:.:.:0,0,0	./.:0,0:0:0:.:.:0,0,0	./.:0,0:0:0:.:.:0,0,0	./.:0,0:0:0:.:.:0,0,0	./.:0,0:0:0:.:.:0,0,0	./.:0,0:0:0:.:.:0,0,0	./.:0,0:0:0:.:.:0,0,0	./.:0,0:0:0:.:.:0,0,0	./.:0,0:0:0:.:.:0,0,0	./.:1,0:1:0:.:.:0,0,0	./.:0,0:0:0:.:.:0,0,0	./.:0,0:0:0:.:.:0,0,0	./.:0,0:0:0:.:.:0,0,0	./.:0,0:0:0:.:.:0,0,0	./.:0,0:0:0:.:.:0,0,0	./.:0,0:0:0:.:.:0,0,0	./.:0,0:0:0:.:.:0,0,0	./.:0,0:0:0:.:.:0,0,0	./.:0,0:0:0:.:.:0,0,0	./.:0,0:0:0:.:.:0,0,0	./.:0,0:0:0:.:.:0,0,0	./.:1,0:1:0:.:.:0,0,0	./.:0,0:0:0:.:.:0,0,0	./.:0,0:0:0:.:.:0,0,0	./.:0,0:0:0:.:.:0,0,0	./.:0,0:0:0:.:.:0,0,0	./.:0,0:0:0:.:.:0,0,0	./.:0,0:0:0:.:.:0,0,0	./.:0,0:0:0:.:.:0,0,0	./.:0,0:0:0:.:.:0,0,0	./.:0,0:0:0:.:.:0,0,0	./.:0,0:0:0:.:.:0,0,0	./.:0,0:0:0:.:.:0,0,0	./.:0,0:0:0:.:.:0,0,0	./.:0,0:0:0:.:.:0,0,0	./.:0,0:0:0:.:.:0,0,0	./.:0,0:0:0:.:.:0,0,0	./.:0,0:0:0:.:.:0,0,0	./.:0,0:0:0:.:.:0,0,0	./.:0,0:0:0:.:.:0,0,0	./.:0,0:0:0:.:.:0,0,0	./.:0,0:0:0:.:.:0,0,0	./.:1,0:1:0:.:.:0,0,0	./.:0,0:0:0:.:.:0,0,0
Chr3	7850740	.	AT	A	202.3	.	AC=2;AF=1.00;AN=2;DP=11;ExcessHet=0.0000;FS=0.000;InbreedingCoeff=0.3393;MLEAC=19;MLEAF=1.00;MQ=60.00;QD=27.13;SOR=2.833	GT:AD:DP:GQ:PGT:PID:PL:PS	./.:0,0:0:0:.:.:0,0,0	./.:0,0:0:0:.:.:0,0,0	./.:0,0:0:0:.:.:0,0,0	./.:0,0:0:0:.:.:0,0,0	./.:1,0:1:0:.:.:0,0,0	./.:0,0:0:0:.:.:0,0,0	./.:0,0:0:0:.:.:0,0,0	./.:0,0:0:0:.:.:0,0,0	./.:0,0:0:0:.:.:0,0,0	./.:0,0:0:0:.:.:0,0,0	./.:0,0:0:0:.:.:0,0,0	./.:1,0:1:0:.:.:0,0,0	./.:0,0:0:0:.:.:0,0,0	./.:0,0:0:0:.:.:0,0,0	./.:0,0:0:0:.:.:0,0,0	1|1:0,3:3:9:1|1:7850737_G_A:135,9,0:7850737	./.:0,0:0:0:.:.:0,0,0	./.:1,0:1:0:.:.:0,0,0	./.:0,0:0:0:.:.:0,0,0	./.:0,0:0:0:.:.:0,0,0	./.:0,0:0:0:.:.:0,0,0	./.:0,0:0:0:.:.:0,0,0	./.:0,0:0:0:.:.:0,0,0	./.:0,0:0:0:.:.:0,0,0	./.:0,0:0:0:.:.:0,0,0	./.:0,0:0:0:.:.:0,0,0	./.:0,0:0:0:.:.:0,0,0	./.:0,0:0:0:.:.:0,0,0	./.:0,0:0:0:.:.:0,0,0	./.:0,0:0:0:.:.:0,0,0	./.:0,0:0:0:.:.:0,0,0	./.:0,0:0:0:.:.:0,0,0	./.:0,0:0:0:.:.:0,0,0	./.:0,0:0:0:.:.:0,0,0	./.:0,0:0:0:.:.:0,0,0	./.:0,0:0:0:.:.:0,0,0	./.:0,0:0:0:.:.:0,0,0	./.:0,0:0:0:.:.:0,0,0	./.:1,0:1:0:.:.:0,0,0	./.:0,0:0:0:.:.:0,0,0	./.:0,0:0:0:.:.:0,0,0	./.:0,0:0:0:.:.:0,0,0	./.:0,0:0:0:.:.:0,0,0	./.:0,0:0:0:.:.:0,0,0	./.:0,0:0:0:.:.:0,0,0	./.:0,0:0:0:.:.:0,0,0	./.:0,0:0:0:.:.:0,0,0	./.:0,0:0:0:.:.:0,0,0	./.:0,0:0:0:.:.:0,0,0	./.:0,0:0:0:.:.:0,0,0	./.:1,0:1:0:.:.:0,0,0	./.:0,0:0:0:.:.:0,0,0	./.:0,0:0:0:.:.:0,0,0	./.:0,0:0:0:.:.:0,0,0	./.:0,0:0:0:.:.:0,0,0	./.:0,0:0:0:.:.:0,0,0	./.:0,0:0:0:.:.:0,0,0	./.:0,0:0:0:.:.:0,0,0	./.:0,0:0:0:.:.:0,0,0	./.:0,0:0:0:.:.:0,0,0	./.:0,0:0:0:.:.:0,0,0	./.:0,0:0:0:.:.:0,0,0	./.:0,0:0:0:.:.:0,0,0	./.:0,0:0:0:.:.:0,0,0	./.:0,0:0:0:.:.:0,0,0	./.:0,0:0:0:.:.:0,0,0	./.:0,0:0:0:.:.:0,0,0	./.:0,0:0:0:.:.:0,0,0	./.:0,0:0:0:.:.:0,0,0	./.:0,0:0:0:.:.:0,0,0	./.:0,0:0:0:.:.:0,0,0	./.:1,0:1:0:.:.:0,0,0	./.:0,0:0:0:.:.:0,0,0
Chr3	7850875	.	TTATACACTAACAC	T	141.84	.	AC=2;AF=0.500;AN=4;DP=6;ExcessHet=0.0000;FS=0.000;InbreedingCoeff=0.3369;MLEAC=15;MLEAF=1.00;MQ=60.00;QD=27.31;SOR=2.303	GT:AD:DP:GQ:PL	./.:0,0:0:0:0,0,0	./.:0,0:0:0:0,0,0	./.:0,0:0:0:0,0,0	./.:0,0:0:0:0,0,0	./.:0,0:0:0:0,0,0	./.:0,0:0:0:0,0,0	./.:0,0:0:0:0,0,0	./.:0,0:0:0:0,0,0	./.:0,0:0:0:0,0,0	./.:0,0:0:0:0,0,0	./.:0,0:0:0:0,0,0	0/0:2,0:2:3:0,3,45	./.:0,0:0:0:0,0,0	./.:0,0:0:0:0,0,0	./.:0,0:0:0:0,0,0	./.:1,0:1:0:0,0,0	./.:0,0:0:0:0,0,0	./.:0,0:0:0:0,0,0	./.:0,0:0:0:0,0,0	./.:0,0:0:0:0,0,0	./.:0,0:0:0:0,0,0	./.:0,0:0:0:0,0,0	./.:0,0:0:0:0,0,0	./.:0,0:0:0:0,0,0	./.:0,0:0:0:0,0,0	./.:0,0:0:0:0,0,0	./.:0,0:0:0:0,0,0	./.:0,0:0:0:0,0,0	./.:0,0:0:0:0,0,0	./.:0,0:0:0:0,0,0	./.:0,0:0:0:0,0,0	./.:0,0:0:0:0,0,0	./.:0,0:0:0:0,0,0	./.:0,0:0:0:0,0,0	./.:0,0:0:0:0,0,0	./.:0,0:0:0:0,0,0	./.:0,0:0:0:0,0,0	./.:1,0:1:0:0,0,0	./.:0,0:0:0:0,0,0	./.:0,0:0:0:0,0,0	./.:0,0:0:0:0,0,0	./.:0,0:0:0:0,0,0	./.:0,0:0:0:0,0,0	./.:0,0:0:0:0,0,0	./.:0,0:0:0:0,0,0	./.:0,0:0:0:0,0,0	./.:0,0:0:0:0,0,0	./.:0,0:0:0:0,0,0	./.:0,0:0:0:0,0,0	./.:0,0:0:0:0,0,0	./.:0,0:0:0:0,0,0	./.:0,0:0:0:0,0,0	./.:0,0:0:0:0,0,0	./.:0,0:0:0:0,0,0	./.:0,0:0:0:0,0,0	./.:0,0:0:0:0,0,0	./.:0,0:0:0:0,0,0	./.:0,0:0:0:0,0,0	./.:0,0:0:0:0,0,0	./.:0,0:0:0:0,0,0	./.:0,0:0:0:0,0,0	./.:0,0:0:0:0,0,0	./.:0,0:0:0:0,0,0	./.:0,0:0:0:0,0,0	./.:0,0:0:0:0,0,0	./.:0,0:0:0:0,0,0	1/1:0,2:2:6:90,6,0	./.:0,0:0:0:0,0,0	./.:0,0:0:0:0,0,0	./.:0,0:0:0:0,0,0	./.:0,0:0:0:0,0,0	./.:0,0:0:0:0,0,0	./.:0,0:0:0:0,0,0
Chr3	7850943	.	A	AT	171.07	.	AC=4;AF=0.286;AN=14;DP=10;ExcessHet=0.0000;FS=0.000;InbreedingCoeff=0.3365;MLEAC=20;MLEAF=1.00;MQ=60.00;QD=29.82;SOR=1.179	GT:AD:DP:GQ:PL	./.:0,0:0:0:0,0,0	./.:0,0:0:0:0,0,0	./.:0,0:0:0:0,0,0	./.:0,0:0:0:0,0,0	./.:0,0:0:0:0,0,0	./.:0,0:0:0:0,0,0	./.:0,0:0:0:0,0,0	./.:0,0:0:0:0,0,0	./.:0,0:0:0:0,0,0	0/0:1,0:1:3:0,3,35	./.:0,0:0:0:0,0,0	./.:0,0:0:0:0,0,0	./.:0,0:0:0:0,0,0	./.:0,0:0:0:0,0,0	./.:0,0:0:0:0,0,0	0/0:2,0:2:3:0,3,45	./.:0,0:0:0:0,0,0	./.:0,0:0:0:0,0,0	./.:0,0:0:0:0,0,0	./.:0,0:0:0:0,0,0	0/0:1,0:1:3:0,3,32	./.:0,0:0:0:0,0,0	./.:0,0:0:0:0,0,0	./.:0,0:0:0:0,0,0	./.:0,0:0:0:0,0,0	./.:0,0:0:0:0,0,0	./.:0,0:0:0:0,0,0	./.:0,0:0:0:0,0,0	./.:0,0:0:0:0,0,0	./.:0,0:0:0:0,0,0	./.:0,0:0:0:0,0,0	./.:0,0:0:0:0,0,0	./.:0,0:0:0:0,0,0	0/0:1,0:1:3:0,3,33	./.:0,0:0:0:0,0,0	./.:0,0:0:0:0,0,0	./.:0,0:0:0:0,0,0	1/1:0,1:1:3:36,3,0	./.:0,0:0:0:0,0,0	./.:0,0:0:0:0,0,0	./.:0,0:0:0:0,0,0	./.:0,0:0:0:0,0,0	./.:0,0:0:0:0,0,0	./.:0,0:0:0:0,0,0	./.:0,0:0:0:0,0,0	./.:0,0:0:0:0,0,0	./.:0,0:0:0:0,0,0	./.:0,0:0:0:0,0,0	./.:0,0:0:0:0,0,0	0/0:1,0:1:3:0,3,35	./.:0,0:0:0:0,0,0	./.:0,0:0:0:0,0,0	./.:0,0:0:0:0,0,0	./.:0,0:0:0:0,0,0	./.:0,0:0:0:0,0,0	./.:0,0:0:0:0,0,0	./.:0,0:0:0:0,0,0	./.:0,0:0:0:0,0,0	./.:0,0:0:0:0,0,0	./.:0,0:0:0:0,0,0	./.:0,0:0:0:0,0,0	./.:0,0:0:0:0,0,0	./.:0,0:0:0:0,0,0	./.:0,0:0:0:0,0,0	./.:0,0:0:0:0,0,0	./.:0,0:0:0:0,0,0	1/1:0,2:2:6:71,6,0	./.:0,0:0:0:0,0,0	./.:0,0:0:0:0,0,0	./.:0,0:0:0:0,0,0	./.:0,0:0:0:0,0,0	./.:0,0:0:0:0,0,0	./.:0,0:0:0:0,0,0
Chr3	7851169	.	TG	T	106.35	.	AC=1;AF=0.100;AN=10;BaseQRankSum=-9.670e-01;DP=7;ExcessHet=0.0000;FS=0.000;InbreedingCoeff=0.3144;MLEAC=11;MLEAF=1.00;MQ=60.00;MQRankSum=0.00;QD=31.47;ReadPosRankSum=-9.670e-01;SOR=0.223	GT:AD:DP:GQ:PL	./.:0,0:0:0:0,0,0	./.:0,0:0:0:0,0,0	./.:0,0:0:0:0,0,0	./.:0,0:0:0:0,0,0	./.:0,0:0:0:0,0,0	./.:0,0:0:0:0,0,0	./.:0,0:0:0:0,0,0	./.:0,0:0:0:0,0,0	./.:0,0:0:0:0,0,0	./.:0,0:0:0:0,0,0	./.:0,0:0:0:0,0,0	./.:0,0:0:0:0,0,0	./.:0,0:0:0:0,0,0	./.:0,0:0:0:0,0,0	./.:0,0:0:0:0,0,0	./.:0,0:0:0:0,0,0	./.:0,0:0:0:0,0,0	./.:0,0:0:0:0,0,0	./.:0,0:0:0:0,0,0	./.:0,0:0:0:0,0,0	0/1:1,2:3:31:72,0,31	./.:0,0:0:0:0,0,0	./.:0,0:0:0:0,0,0	./.:0,0:0:0:0,0,0	./.:0,0:0:0:0,0,0	./.:0,0:0:0:0,0,0	./.:0,0:0:0:0,0,0	./.:0,0:0:0:0,0,0	./.:0,0:0:0:0,0,0	./.:0,0:0:0:0,0,0	./.:0,0:0:0:0,0,0	./.:0,0:0:0:0,0,0	./.:0,0:0:0:0,0,0	0/0:1,0:1:3:0,3,33	./.:0,0:0:0:0,0,0	./.:0,0:0:0:0,0,0	./.:0,0:0:0:0,0,0	./.:0,0:0:0:0,0,0	./.:0,0:0:0:0,0,0	./.:0,0:0:0:0,0,0	./.:0,0:0:0:0,0,0	./.:0,0:0:0:0,0,0	./.:0,0:0:0:0,0,0	./.:0,0:0:0:0,0,0	0/0:1,0:1:3:0,3,39	./.:0,0:0:0:0,0,0	./.:0,0:0:0:0,0,0	./.:0,0:0:0:0,0,0	./.:0,0:0:0:0,0,0	0/0:1,0:1:3:0,3,14	./.:0,0:0:0:0,0,0	./.:0,0:0:0:0,0,0	./.:0,0:0:0:0,0,0	./.:0,0:0:0:0,0,0	./.:0,0:0:0:0,0,0	./.:0,0:0:0:0,0,0	./.:0,0:0:0:0,0,0	./.:0,0:0:0:0,0,0	./.:0,0:0:0:0,0,0	./.:0,0:0:0:0,0,0	./.:0,0:0:0:0,0,0	./.:0,0:0:0:0,0,0	./.:0,0:0:0:0,0,0	./.:0,0:0:0:0,0,0	./.:0,0:0:0:0,0,0	./.:0,0:0:0:0,0,0	0/0:1,0:1:3:0,3,33	./.:0,0:0:0:0,0,0	./.:0,0:0:0:0,0,0	./.:0,0:0:0:0,0,0	./.:0,0:0:0:0,0,0	./.:0,0:0:0:0,0,0	./.:0,0:0:0:0,0,0
Chr3	7855072	.	G	GA	37.21	.	AC=2;AF=0.015;AN=134;BaseQRankSum=1.98;DP=351;ExcessHet=0.0328;FS=13.451;InbreedingCoeff=0.1952;MLEAC=2;MLEAF=0.015;MQ=60.00;MQRankSum=0.00;QD=2.19;ReadPosRankSum=1.83;SOR=0.007	GT:AD:DP:GQ:PL	0/0:4,0:4:12:0,12,134	0/0:3,0:3:9:0,9,100	0/0:3,0:3:9:0,9,115	0/0:2,0:2:6:0,6,65	0/0:1,0:1:3:0,3,38	0/0:1,0:1:3:0,3,34	0/0:5,0:5:15:0,15,192	0/0:7,0:7:21:0,21,248	0/0:13,0:13:39:0,39,503	0/0:5,0:5:15:0,15,147	0/0:9,0:9:27:0,27,343	0/0:6,0:6:18:0,18,224	0/0:5,0:5:15:0,15,161	0/0:4,0:4:12:0,12,147	./.:0,0:0:0:0,0,0	0/0:7,0:7:21:0,21,229	0/0:4,0:4:12:0,12,132	0/0:2,0:2:6:0,6,67	0/0:1,0:1:3:0,3,32	0/0:2,0:2:6:0,6,74	0/0:5,0:5:15:0,15,157	0/0:1,0:1:3:0,3,35	0/0:5,0:5:15:0,15,152	0/0:1,0:1:3:0,3,34	0/0:3,0:3:9:0,9,102	0/0:2,0:2:6:0,6,58	./.:0,0:0:0:0,0,0	./.:0,0:0:0:0,0,0	0/0:3,0:3:9:0,9,88	0/0:3,0:3:9:0,9,96	./.:0,0:0:0:0,0,0	0/0:4,0:4:12:0,12,128	0/1:5,2:7:37:37,0,129	0/0:8,0:8:24:0,24,292	0/0:3,0:3:9:0,9,111	0/0:2,0:2:6:0,6,58	0/0:11,0:11:33:0,33,395	0/0:13,0:13:36:0,36,540	0/0:4,0:4:12:0,12,156	0/0:3,0:3:9:0,9,101	0/0:1,0:1:3:0,3,39	0/0:4,0:4:12:0,12,147	./.:0,0:0:0:0,0,0	0/0:4,0:4:12:0,12,109	0/0:4,0:4:12:0,12,146	0/0:6,0:6:18:0,18,233	0/0:6,0:6:18:0,18,217	0/0:3,0:3:9:0,9,106	0/0:7,0:7:21:0,21,252	0/0:10,0:10:30:0,30,381	0/0:2,0:2:3:0,3,45	0/0:6,0:6:18:0,18,208	0/0:1,0:1:3:0,3,22	0/1:8,2:10:28:28,0,210	0/0:5,0:5:15:0,15,187	0/0:5,0:5:15:0,15,177	0/0:13,0:13:39:0,39,459	0/0:7,0:7:21:0,21,237	0/0:5,0:5:15:0,15,191	0/0:2,0:2:6:0,6,60	0/0:8,0:8:24:0,24,278	0/0:10,0:10:0:0,0,323	0/0:15,0:15:45:0,45,582	0/0:8,0:8:24:0,24,302	./.:0,0:0:0:0,0,0	0/0:6,0:6:18:0,18,237	0/0:5,0:5:15:0,15,178	0/0:5,0:5:15:0,15,172	0/0:2,0:2:6:0,6,61	0/0:10,0:10:27:0,27,405	0/0:3,0:3:9:0,9,99	0/0:5,0:5:15:0,15,166	0/0:5,0:5:15:0,15,158
Chr3	7855073	.	A	G	207.65	.	AC=5;AF=0.037;AN=136;BaseQRankSum=-6.740e-01;DP=353;ExcessHet=0.0000;FS=0.000;InbreedingCoeff=0.3682;MLEAC=4;MLEAF=0.029;MQ=60.00;MQRankSum=0.00;QD=18.88;ReadPosRankSum=-6.740e-01;SOR=2.494	GT:AD:DP:GQ:PL	1/1:0,4:4:12:122,12,0	1/1:0,3:3:9:92,9,0	0/0:3,0:3:9:0,9,115	0/0:2,0:2:6:0,6,65	0/0:1,0:1:3:0,3,38	0/0:1,0:1:3:0,3,34	0/0:6,0:6:18:0,18,238	0/0:7,0:7:21:0,21,248	0/0:13,0:13:39:0,39,503	0/0:5,0:5:15:0,15,147	0/0:9,0:9:27:0,27,343	0/0:6,0:6:18:0,18,224	0/0:5,0:5:15:0,15,161	0/0:4,0:4:12:0,12,147	./.:0,0:0:0:0,0,0	0/0:8,0:8:18:0,18,270	0/0:4,0:4:12:0,12,132	0/0:2,0:2:6:0,6,67	0/0:1,0:1:3:0,3,32	0/0:2,0:2:6:0,6,74	0/0:5,0:5:15:0,15,157	0/0:1,0:1:3:0,3,35	0/0:5,0:5:15:0,15,152	0/0:1,0:1:3:0,3,34	0/0:3,0:3:9:0,9,102	0/0:2,0:2:6:0,6,58	./.:0,0:0:0:0,0,0	./.:0,0:0:0:0,0,0	0/0:3,0:3:9:0,9,88	0/0:3,0:3:9:0,9,96	./.:0,0:0:0:0,0,0	0/1:2,2:4:49:49,0,65	0/0:8,0:8:24:0,24,293	0/0:8,0:8:24:0,24,292	0/0:3,0:3:9:0,9,111	0/0:2,0:2:6:0,6,58	0/0:11,0:11:33:0,33,395	0/0:13,0:13:36:0,36,540	0/0:4,0:4:12:0,12,156	0/0:3,0:3:9:0,9,101	0/0:1,0:1:3:0,3,39	0/0:4,0:4:12:0,12,147	./.:0,0:0:0:0,0,0	0/0:4,0:4:12:0,12,109	0/0:4,0:4:12:0,12,146	0/0:6,0:6:18:0,18,233	0/0:6,0:6:18:0,18,217	0/0:3,0:3:9:0,9,106	0/0:7,0:7:21:0,21,252	0/0:10,0:10:30:0,30,381	0/0:2,0:2:3:0,3,45	0/0:6,0:6:18:0,18,208	0/0:1,0:1:3:0,3,22	0/0:11,0:11:33:0,33,446	0/0:5,0:5:15:0,15,187	0/0:5,0:5:15:0,15,177	0/0:13,0:13:36:0,36,540	0/0:7,0:7:21:0,21,237	0/0:6,0:6:18:0,18,220	0/0:2,0:2:6:0,6,60	0/0:8,0:8:24:0,24,278	0/0:10,0:10:30:0,30,411	0/0:15,0:15:45:0,45,582	0/0:8,0:8:24:0,24,302	0/0:1,0:1:3:0,3,38	0/0:6,0:6:18:0,18,237	0/0:5,0:5:15:0,15,178	0/0:5,0:5:15:0,15,172	0/0:2,0:2:6:0,6,61	0/0:10,0:10:27:0,27,405	0/0:3,0:3:9:0,9,99	0/0:5,0:5:15:0,15,166	0/0:4,0:4:12:0,12,132
Chr3	7855107	.	C	A	16229	.	AC=124;AF=1.00;AN=124;DP=478;ExcessHet=0.0000;FS=0.000;InbreedingCoeff=0.4341;MLEAC=143;MLEAF=1.00;MQ=60.00;QD=31.80;SOR=1.546	GT:AD:DP:GQ:PL	./.:0,0:0:0:0,0,0	1/1:0,3:3:9:120,9,0	1/1:0,4:4:12:163,12,0	1/1:0,3:3:9:120,9,0	1/1:0,2:2:6:81,6,0	./.:1,0:1:0:0,0,0	1/1:0,7:7:21:278,21,0	1/1:0,8:8:24:325,24,0	1/1:0,15:15:45:604,45,0	1/1:0,5:5:15:197,15,0	1/1:0,12:12:36:490,36,0	1/1:0,7:7:21:284,21,0	1/1:0,6:6:18:240,18,0	1/1:0,7:7:21:276,21,0	./.:0,0:0:0:0,0,0	1/1:0,8:8:24:324,24,0	1/1:0,3:3:9:116,9,0	1/1:0,2:2:6:81,6,0	./.:1,0:1:0:0,0,0	1/1:0,2:2:6:81,6,0	1/1:0,4:4:12:146,12,0	./.:1,0:1:0:0,0,0	1/1:0,3:3:9:119,9,0	./.:1,0:1:0:0,0,0	1/1:0,3:3:9:121,9,0	1/1:0,2:2:6:82,6,0	./.:0,0:0:0:0,0,0	./.:0,0:0:0:0,0,0	1/1:0,3:3:9:117,9,0	1/1:0,3:3:9:120,9,0	1/1:0,2:2:6:81,6,0	1/1:0,2:2:6:78,6,0	1/1:0,8:8:24:286,24,0	1/1:0,10:10:30:388,30,0	1/1:0,4:4:12:159,12,0	./.:0,0:0:0:0,0,0	1/1:0,10:10:30:405,30,0	1/1:0,12:12:36:487,36,0	1/1:0,5:5:15:205,15,0	1/1:0,2:2:6:80,6,0	1/1:0,2:2:6:78,6,0	1/1:0,6:6:18:243,18,0	./.:0,0:0:0:0,0,0	1/1:0,3:3:9:122,9,0	1/1:0,4:4:12:168,12,0	1/1:0,7:7:21:286,21,0	1/1:0,4:4:12:163,12,0	1/1:0,4:4:12:151,12,0	1/1:0,8:8:24:324,24,0	1/1:0,12:12:36:464,36,0	1/1:0,3:3:9:107,9,0	1/1:0,6:6:18:219,18,0	./.:1,0:1:0:0,0,0	1/1:0,11:11:33:441,33,0	1/1:0,8:8:24:313,24,0	1/1:0,5:5:15:203,15,0	1/1:0,12:12:36:475,36,0	1/1:0,6:6:18:243,18,0	1/1:0,7:7:21:283,21,0	1/1:0,2:2:6:82,6,0	1/1:0,8:8:24:319,24,0	1/1:0,12:12:36:489,36,0	1/1:0,18:18:54:706,54,0	1/1:0,8:8:24:318,24,0	1/1:0,4:4:12:152,12,0	1/1:0,6:6:18:240,18,0	1/1:0,8:8:24:318,24,0	1/1:0,4:4:12:161,12,0	1/1:0,2:2:6:81,6,0	1/1:0,9:9:27:347,27,0	1/1:0,3:3:9:125,9,0	1/1:0,5:5:15:200,15,0	1/1:0,5:5:15:198,15,0
Chr3	7863763	.	GC	G	32.14	.	AC=1;AF=6.849e-03;AN=146;BaseQRankSum=-1.501e+00;DP=2449;ExcessHet=0.0000;FS=4.228;InbreedingCoeff=-0.0083;MLEAC=1;MLEAF=6.849e-03;MQ=60.00;MQRankSum=0.00;QD=3.21;ReadPosRankSum=-2.250e-01;SOR=0.061	GT:AD:DP:GQ:PL	0/0:33,0:33:99:0,99,1232	0/0:34,0:34:99:0,102,1283	0/0:37,0:37:99:0,111,1279	0/0:37,0:37:99:0,111,1479	0/0:34,0:34:93:0,93,1395	0/1:8,2:10:51:51,0,293	0/0:38,0:38:99:0,108,1620	0/0:36,0:36:99:0,105,1575	0/0:38,0:38:99:0,108,1620	0/0:43,0:43:99:0,120,1800	0/0:36,0:36:99:0,99,1485	0/0:35,0:35:99:0,102,1179	0/0:38,0:38:99:0,105,1575	0/0:35,0:35:99:0,99,1485	0/0:34,0:34:99:0,102,1256	0/0:33,0:33:99:0,99,1236	0/0:44,0:44:99:0,120,1800	0/0:30,0:30:90:0,90,1113	0/0:17,0:17:51:0,51,626	0/0:33,0:33:99:0,99,1124	0/0:43,0:43:99:0,120,1510	0/0:2,0:2:6:0,6,74	0/0:33,0:33:99:0,99,1213	0/0:12,0:12:36:0,36,470	0/0:33,0:33:99:0,99,1234	0/0:24,0:24:72:0,72,896	0/0:12,0:12:36:0,36,500	0/0:19,0:19:57:0,57,702	0/0:34,0:34:99:0,99,1193	0/0:34,0:34:99:0,99,1485	0/0:33,0:33:99:0,99,1252	0/0:35,0:35:99:0,102,1341	0/0:35,0:35:99:0,105,1266	0/0:36,0:36:99:0,108,1271	0/0:39,0:39:99:0,111,1665	0/0:20,0:20:60:0,60,719	0/0:35,0:35:99:0,105,1386	0/0:34,0:34:99:0,102,1247	0/0:42,0:42:99:0,120,1800	0/0:34,0:34:99:0,99,1485	0/0:36,0:36:99:0,105,1388	0/0:35,0:35:99:0,105,1364	0/0:21,0:21:63:0,63,790	0/0:33,0:33:99:0,99,1221	0/0:37,0:37:99:0,102,1277	0/0:42,0:42:99:0,116,1582	0/0:42,0:42:99:0,117,1755	0/0:34,0:34:99:0,99,1315	0/0:38,0:38:99:0,99,1485	0/0:40,0:40:99:0,108,1620	0/0:34,0:34:99:0,102,1124	0/0:36,0:36:99:0,99,1485	0/0:41,0:41:99:0,120,1800	0/0:39,0:39:99:0,105,1093	0/0:33,0:33:99:0,99,1123	0/0:27,0:27:81:0,81,1078	0/0:36,0:36:99:0,102,1530	0/0:33,0:33:99:0,99,1282	0/0:43,0:43:99:0,120,1800	0/0:34,0:34:99:0,102,1219	0/0:41,0:41:99:0,115,1650	0/0:36,0:36:99:0,108,1162	0/0:34,0:34:99:0,99,1485	0/0:40,0:40:99:0,120,1547	0/0:36,0:36:99:0,108,1228	0/0:39,0:39:99:0,105,1575	0/0:37,0:37:99:0,105,1575	0/0:34,0:34:99:0,102,1298	0/0:34,0:34:99:0,99,1218	0/0:38,0:38:99:0,108,1620	0/0:33,0:33:99:0,99,1231	0/0:34,0:34:99:0,102,1198	0/0:34,0:34:99:0,99,1485
Chr3	7864367	.	G	A	140.07	.	AC=2;AF=1.00;AN=2;DP=5;ExcessHet=0.0000;FS=0.000;InbreedingCoeff=0.3369;MLEAC=17;MLEAF=1.00;MQ=60.00;QD=23.68;SOR=2.303	GT:AD:DP:GQ:PL	./.:0,0:0:0:0,0,0	./.:0,0:0:0:0,0,0	./.:0,0:0:0:0,0,0	./.:0,0:0:0:0,0,0	./.:0,0:0:0:0,0,0	./.:0,0:0:0:0,0,0	./.:0,0:0:0:0,0,0	./.:0,0:0:0:0,0,0	./.:0,0:0:0:0,0,0	./.:0,0:0:0:0,0,0	./.:0,0:0:0:0,0,0	./.:0,0:0:0:0,0,0	./.:0,0:0:0:0,0,0	./.:0,0:0:0:0,0,0	./.:0,0:0:0:0,0,0	./.:0,0:0:0:0,0,0	./.:0,0:0:0:0,0,0	./.:0,0:0:0:0,0,0	./.:0,0:0:0:0,0,0	./.:1,0:1:0:0,0,0	./.:1,0:1:0:0,0,0	./.:0,0:0:0:0,0,0	./.:0,0:0:0:0,0,0	./.:0,0:0:0:0,0,0	./.:0,0:0:0:0,0,0	./.:0,0:0:0:0,0,0	./.:0,0:0:0:0,0,0	./.:0,0:0:0:0,0,0	1/1:0,2:2:6:80,6,0	./.:0,0:0:0:0,0,0	./.:0,0:0:0:0,0,0	./.:0,0:0:0:0,0,0	./.:0,0:0:0:0,0,0	./.:0,0:0:0:0,0,0	./.:0,0:0:0:0,0,0	./.:0,0:0:0:0,0,0	./.:0,0:0:0:0,0,0	./.:0,0:0:0:0,0,0	./.:0,0:0:0:0,0,0	./.:0,0:0:0:0,0,0	./.:0,0:0:0:0,0,0	./.:0,0:0:0:0,0,0	./.:0,0:0:0:0,0,0	./.:0,0:0:0:0,0,0	./.:0,0:0:0:0,0,0	./.:0,0:0:0:0,0,0	./.:0,0:0:0:0,0,0	./.:0,0:0:0:0,0,0	./.:0,0:0:0:0,0,0	./.:0,0:0:0:0,0,0	./.:0,0:0:0:0,0,0	./.:0,0:0:0:0,0,0	./.:0,0:0:0:0,0,0	./.:0,0:0:0:0,0,0	./.:0,0:0:0:0,0,0	./.:0,0:0:0:0,0,0	./.:0,0:0:0:0,0,0	./.:0,0:0:0:0,0,0	./.:0,0:0:0:0,0,0	./.:0,0:0:0:0,0,0	./.:0,0:0:0:0,0,0	./.:0,0:0:0:0,0,0	./.:0,0:0:0:0,0,0	./.:0,0:0:0:0,0,0	./.:0,0:0:0:0,0,0	./.:0,0:0:0:0,0,0	./.:0,0:0:0:0,0,0	./.:0,0:0:0:0,0,0	./.:0,0:0:0:0,0,0	./.:0,0:0:0:0,0,0	./.:0,0:0:0:0,0,0	./.:0,0:0:0:0,0,0	./.:0,0:0:0:0,0,0
Chr3	7864539	.	G	T	4802.92	.	AC=9;AF=0.062;AN=146;BaseQRankSum=2.15;DP=3892;ExcessHet=0.0018;FS=13.093;InbreedingCoeff=0.4080;MLEAC=9;MLEAF=0.062;MQ=60.00;MQRankSum=0.00;QD=13.27;ReadPosRankSum=0.438;SOR=0.319	GT:AD:DP:GQ:PL	1/1:0,39:39:99:1542,117,0	1/1:0,44:44:99:1790,132,0	0/0:50,0:50:99:0,120,1800	0/0:55,0:55:99:0,120,1800	0/0:45,0:45:99:0,105,1800	0/0:24,0:24:72:0,72,707	0/0:57,0:57:99:0,120,1800	0/0:57,0:57:99:0,120,1800	0/0:56,0:56:99:0,120,1800	0/0:61,0:61:99:0,120,1800	0/0:56,0:56:99:0,120,1800	0/0:52,0:52:99:0,120,1800	0/0:51,0:51:99:0,120,1800	0/0:56,0:56:99:0,120,1800	0/0:55,0:55:99:0,120,1800	0/0:57,0:57:99:0,120,1800	0/0:56,0:56:99:0,120,1800	0/0:45,0:45:99:0,116,1800	0/0:32,0:32:93:0,93,1192	0/0:43,0:43:99:0,119,1692	0/0:52,0:52:99:0,120,1800	0/0:21,0:21:57:0,57,855	0/0:52,0:52:99:0,120,1800	0/0:21,0:21:60:0,60,692	0/0:45,0:45:99:0,120,1800	0/0:50,0:50:99:0,120,1800	0/1:26,3:29:35:35,0,726	0/0:36,0:36:99:0,99,1239	0/0:48,0:48:99:0,120,1800	0/0:53,0:53:99:0,120,1800	0/1:44,19:63:99:590,0,1400	0/1:44,12:56:99:307,0,1401	0/0:54,0:54:99:0,120,1800	0/0:57,0:57:99:0,120,1800	0/0:50,0:50:99:0,120,1800	0/0:37,0:37:99:0,99,1355	0/0:55,0:55:99:0,120,1800	0/0:58,0:58:99:0,120,1800	0/0:54,0:54:99:0,120,1800	0/0:52,0:52:99:0,120,1800	0/0:54,0:54:99:0,120,1800	0/0:55,0:55:99:0,120,1800	0/1:29,5:34:99:103,0,901	0/1:76,21:97:99:530,0,2427	0/0:59,0:59:99:0,120,1800	0/0:55,0:55:99:0,120,1800	0/0:53,0:53:99:0,120,1800	0/0:51,0:51:99:0,120,1800	0/0:59,0:59:99:0,120,1800	0/0:73,0:73:99:0,120,1800	0/0:62,0:62:99:0,120,1800	0/0:55,0:55:99:0,120,1800	0/0:55,0:55:99:0,120,1800	0/0:62,0:62:99:0,120,1800	0/0:52,0:52:99:0,120,1800	0/0:50,0:50:99:0,112,1670	0/0:57,0:57:99:0,120,1800	0/0:60,0:60:99:0,120,1800	0/0:61,0:61:99:0,120,1800	0/0:52,0:52:99:0,120,1800	0/0:56,0:56:99:0,117,1800	0/0:63,0:63:99:0,120,1800	0/0:63,0:63:99:0,120,1800	0/0:58,0:58:99:0,120,1800	0/0:57,0:57:99:0,120,1800	0/0:51,0:51:99:0,120,1800	0/0:55,0:55:99:0,120,1800	0/0:62,0:62:99:0,120,1800	0/0:54,0:54:99:0,120,1800	0/0:49,0:49:99:0,120,1800	0/0:58,0:58:99:0,120,1800	0/0:59,0:59:99:0,120,1800	0/0:53,0:53:99:0,120,1800
Chr3	7864701	.	G	A	2175.87	.	AC=6;AF=0.041;AN=146;BaseQRankSum=-2.180e+00;DP=2491;ExcessHet=0.0000;FS=1.734;InbreedingCoeff=0.5968;MLEAC=6;MLEAF=0.041;MQ=60.00;MQRankSum=0.00;QD=16.87;ReadPosRankSum=1.87;SOR=0.382	GT:AD:DP:GQ:PL	1/1:0,19:19:57:764,57,0	1/1:0,32:32:96:1313,96,0	0/0:31,0:31:81:0,81,1215	0/0:34,0:34:90:0,90,1350	0/0:40,0:40:99:0,99,1485	0/0:10,0:10:27:0,27,405	0/0:35,0:35:99:0,99,1485	0/0:33,0:33:75:0,75,1125	0/0:41,0:41:99:0,104,1620	0/0:38,0:38:90:0,90,1350	0/0:38,0:38:99:0,99,1485	0/0:40,0:40:90:0,90,1350	0/0:34,0:34:84:0,84,1260	0/0:36,0:36:81:0,81,1215	0/0:40,0:40:99:0,99,1485	0/0:44,0:44:99:0,99,1485	0/0:22,0:22:60:0,60,868	0/0:39,0:39:78:0,78,1170	0/0:20,0:20:48:0,48,720	0/0:22,0:22:60:0,60,900	0/0:34,0:34:81:0,81,1215	0/0:13,0:13:36:0,36,540	0/0:39,0:39:93:0,93,1395	0/0:8,0:8:24:0,24,298	0/0:26,0:26:66:0,66,990	0/0:28,0:28:60:0,60,900	0/0:10,0:10:0:0,0,306	0/0:29,0:29:72:0,72,1080	0/0:33,0:33:84:0,84,1260	0/0:39,0:39:99:0,99,1485	0/1:30,7:37:99:136,0,1060	0/0:24,0:24:51:0,51,765	0/0:32,0:32:93:0,93,1395	0/0:38,0:38:99:0,100,1620	0/0:39,0:39:99:0,99,1485	0/0:34,0:34:81:0,81,1215	0/0:38,0:38:99:0,99,1485	0/0:44,0:44:99:0,120,1800	0/0:32,0:32:75:0,75,1125	0/0:39,0:39:84:0,84,1260	0/0:33,0:33:78:0,78,1170	0/0:36,0:36:90:0,90,1350	0/0:11,0:11:33:0,33,439	0/1:37,4:41:40:40,0,1368	0/0:27,0:27:72:0,72,1080	0/0:37,0:37:99:0,102,1530	0/0:33,0:33:75:0,75,1125	0/0:35,0:35:78:0,78,1170	0/0:40,0:40:90:0,90,1350	0/0:41,0:41:99:0,99,1485	0/0:37,0:37:99:0,102,1530	0/0:23,0:23:60:0,60,900	0/0:33,0:33:84:0,84,1260	0/0:39,0:39:99:0,99,1485	0/0:40,0:40:81:0,81,1215	0/0:26,0:26:63:0,63,945	0/0:40,0:40:99:0,99,1485	0/0:25,0:25:66:0,66,990	0/0:41,0:41:99:0,107,1800	0/0:41,0:41:99:0,105,1575	0/0:42,0:42:87:0,87,1630	0/0:38,0:38:90:0,90,1350	0/0:38,0:38:81:0,81,1215	0/0:35,0:35:99:0,99,1301	0/0:38,0:38:90:0,90,1350	0/0:40,0:40:99:0,102,1530	0/0:38,0:38:99:0,114,1522	0/0:41,0:41:99:0,100,1530	0/0:29,0:29:81:0,81,1215	0/0:36,0:36:99:0,99,1485	0/0:39,0:39:99:0,99,1485	0/0:36,0:36:84:0,84,1260	0/0:30,0:30:75:0,75,1125
Chr3	7864738	.	T	A	52.61	.	AC=2;AF=0.014;AN=144;DP=1117;ExcessHet=0.0000;FS=0.000;InbreedingCoeff=0.5539;MLEAC=1;MLEAF=6.944e-03;MQ=60.00;QD=26.30;SOR=0.693	GT:AD:DP:GQ:PL	1/1:0,2:2:6:77,6,0	./.:1,0:1:0:0,0,0	0/0:12,0:12:33:0,33,495	0/0:12,0:12:30:0,30,450	0/0:14,0:14:39:0,39,585	0/0:1,0:1:3:0,3,39	0/0:26,0:26:60:0,60,900	0/0:14,0:14:39:0,39,585	0/0:17,0:17:42:0,42,630	0/0:19,0:19:39:0,39,585	0/0:22,0:22:57:0,57,855	0/0:13,0:13:21:0,21,315	0/0:13,0:13:30:0,30,450	0/0:14,0:14:30:0,30,450	0/0:17,0:17:36:0,36,540	0/0:19,0:19:57:0,57,674	0/0:9,0:9:18:0,18,270	0/0:8,0:8:24:0,24,291	0/0:8,0:8:21:0,21,315	0/0:11,0:11:33:0,33,414	0/0:13,0:13:27:0,27,405	0/0:7,0:7:18:0,18,270	0/0:21,0:21:57:0,57,855	0/0:5,0:5:12:0,12,180	0/0:16,0:16:39:0,39,585	0/0:9,0:9:24:0,24,360	0/0:7,0:7:21:0,21,249	0/0:16,0:16:30:0,30,450	0/0:6,0:6:15:0,15,225	0/0:22,0:22:48:0,48,720	0/0:12,0:12:0:0,0,371	0/0:8,0:8:12:0,12,180	0/0:25,0:25:63:0,63,945	0/0:23,0:23:63:0,63,945	0/0:21,0:21:54:0,54,810	0/0:12,0:12:30:0,30,450	0/0:21,0:21:45:0,45,675	0/0:23,0:23:45:0,45,675	0/0:14,0:14:33:0,33,495	0/0:16,0:16:45:0,45,675	0/0:15,0:15:30:0,30,450	0/0:24,0:24:60:0,60,900	0/0:7,0:7:18:0,18,270	0/0:15,0:15:24:0,24,360	0/0:11,0:11:21:0,21,315	0/0:20,0:20:60:0,60,792	0/0:11,0:11:30:0,30,450	0/0:17,0:17:36:0,36,540	0/0:15,0:15:36:0,36,540	0/0:20,0:20:57:0,57,855	0/0:16,0:16:36:0,36,540	0/0:13,0:13:33:0,33,495	0/0:16,0:16:33:0,33,495	0/0:24,0:24:54:0,54,810	0/0:14,0:14:36:0,36,540	0/0:4,0:4:9:0,9,135	0/0:18,0:18:48:0,48,720	0/0:13,0:13:27:0,27,405	0/0:18,0:18:42:0,42,630	0/0:17,0:17:45:0,45,675	0/0:23,0:23:57:0,57,855	0/0:18,0:18:42:0,42,630	0/0:14,0:14:39:0,39,585	0/0:22,0:22:51:0,51,765	0/0:20,0:20:54:0,54,810	0/0:13,0:13:36:0,36,540	0/0:26,0:26:54:0,54,810	0/0:24,0:24:51:0,51,765	0/0:18,0:18:45:0,45,675	0/0:17,0:17:48:0,48,720	0/0:12,0:12:30:0,30,450	0/0:20,0:20:48:0,48,720	0/0:19,0:19:45:0,45,675
Chr3	7870937	.	A	AT	31.6	.	AC=1;AF=6.849e-03;AN=146;BaseQRankSum=-6.390e-01;DP=503;ExcessHet=0.0000;FS=0.000;InbreedingCoeff=-0.0296;MLEAC=1;MLEAF=6.849e-03;MQ=60.00;MQRankSum=0.00;QD=2.63;ReadPosRankSum=1.26;SOR=0.148	GT:AD:DP:GQ:PGT:PID:PL:PS	0|1:9,3:12:50:0|1:7870937_A_AT:50,0,203:7870937	0/0:8,0:8:24:.:.:0,24,295	0/0:4,0:4:12:.:.:0,12,111	0/0:3,0:3:9:.:.:0,9,111	0/0:8,0:8:24:.:.:0,24,326	0/0:4,0:4:12:.:.:0,12,150	0/0:4,0:4:12:.:.:0,12,147	0/0:6,0:6:18:.:.:0,18,237	0/0:15,0:15:45:.:.:0,45,595	0/0:12,0:12:36:.:.:0,36,408	0/0:11,0:11:33:.:.:0,33,416	0/0:1,0:1:3:.:.:0,3,37	0/0:6,0:6:18:.:.:0,18,225	0/0:8,0:8:24:.:.:0,24,292	0/0:7,0:7:21:.:.:0,21,273	0/0:5,0:5:15:.:.:0,15,197	0/0:5,0:5:15:.:.:0,15,178	0/0:4,0:4:12:.:.:0,12,145	0/0:1,0:1:3:.:.:0,3,33	0/0:4,0:4:12:.:.:0,12,144	0/0:6,0:6:18:.:.:0,18,216	0/0:10,0:10:30:.:.:0,30,361	0/0:5,0:5:15:.:.:0,15,196	0/0:4,0:4:12:.:.:0,12,141	0/0:3,0:3:9:.:.:0,9,101	0/0:5,0:5:15:.:.:0,15,180	0/0:3,0:3:9:.:.:0,9,116	0/0:4,0:4:12:.:.:0,12,148	0/0:3,0:3:9:.:.:0,9,105	0/0:6,0:6:18:.:.:0,18,224	0/0:10,0:10:30:.:.:0,30,361	0/0:4,0:4:12:.:.:0,12,145	0/0:9,0:9:27:.:.:0,27,358	0/0:13,0:13:39:.:.:0,39,498	0/0:2,0:2:6:.:.:0,6,75	0/0:1,0:1:3:.:.:0,3,35	0/0:8,0:8:24:.:.:0,24,294	0/0:9,0:9:27:.:.:0,27,349	0/0:10,0:10:30:.:.:0,30,376	0/0:11,0:11:33:.:.:0,33,382	0/0:7,0:7:21:.:.:0,21,253	0/0:6,0:6:18:.:.:0,18,207	0/0:1,0:1:3:.:.:0,3,35	0/0:4,0:4:12:.:.:0,12,136	0/0:6,0:6:18:.:.:0,18,215	0/0:10,0:10:30:.:.:0,30,374	0/0:4,0:4:12:.:.:0,12,156	0/0:7,0:7:21:.:.:0,21,236	0/0:6,0:6:18:.:.:0,18,222	0/0:15,0:15:45:.:.:0,45,576	0/0:5,0:5:15:.:.:0,15,162	0/0:4,0:4:12:.:.:0,12,130	0/0:8,0:8:24:.:.:0,24,293	0/0:13,0:13:39:.:.:0,39,476	0/0:8,0:8:24:.:.:0,24,272	0/0:5,0:5:15:.:.:0,15,181	0/0:10,0:10:30:.:.:0,30,359	0/0:3,0:3:9:.:.:0,9,113	0/0:7,0:7:21:.:.:0,21,281	0/0:5,0:5:15:.:.:0,15,188	0/0:8,0:8:24:.:.:0,24,291	0/0:7,0:7:21:.:.:0,21,258	0/0:7,0:7:21:.:.:0,21,251	0/0:12,0:12:36:.:.:0,36,440	0/0:7,0:7:21:.:.:0,21,252	0/0:6,0:6:18:.:.:0,18,220	0/0:10,0:10:30:.:.:0,30,395	0/0:9,0:9:27:.:.:0,27,313	0/0:11,0:11:33:.:.:0,33,399	0/0:17,0:17:51:.:.:0,51,610	0/0:8,0:8:24:.:.:0,24,299	0/0:7,0:7:21:.:.:0,21,252	0/0:4,0:4:12:.:.:0,12,146
Chr3	7870943	.	A	T	698.87	.	AC=5;AF=0.034;AN=146;BaseQRankSum=1.59;DP=598;ExcessHet=0.0000;FS=0.000;InbreedingCoeff=0.5239;MLEAC=4;MLEAF=0.027;MQ=60.00;MQRankSum=0.00;QD=28.77;ReadPosRankSum=-1.221e+00;SOR=1.863	GT:AD:DP:GQ:PGT:PID:PL:PS	1|1:0,14:14:41:1|1:7870937_A_AT:545,41,0:7870937	1/1:0,5:5:15:.:.:208,15,0	0/0:5,0:5:15:.:.:0,15,156	0/0:3,0:3:9:.:.:0,9,111	0/0:12,0:12:36:.:.:0,36,444	0/0:4,0:4:12:.:.:0,12,150	0/0:7,0:7:21:.:.:0,21,258	0/0:8,0:8:24:.:.:0,24,293	0/0:17,0:17:51:.:.:0,51,636	0/0:12,0:12:36:.:.:0,36,408	0/0:12,0:12:36:.:.:0,36,450	0/0:4,0:4:12:.:.:0,12,158	0/0:8,0:8:24:.:.:0,24,296	0/0:8,0:8:24:.:.:0,24,292	0/0:9,0:9:27:.:.:0,27,327	0/0:6,0:6:18:.:.:0,18,233	0/0:5,0:5:15:.:.:0,15,178	0/0:6,0:6:18:.:.:0,18,220	0/0:2,0:2:6:.:.:0,6,70	0/0:7,0:7:21:.:.:0,21,252	0/0:8,0:8:24:.:.:0,24,257	0/0:11,0:11:33:.:.:0,33,397	0/0:6,0:6:18:.:.:0,18,212	0/0:4,0:4:12:.:.:0,12,141	0/0:4,0:4:12:.:.:0,12,146	0/0:5,0:5:15:.:.:0,15,180	0/0:3,0:3:0:.:.:0,0,35	0/0:6,0:6:18:.:.:0,18,217	0/0:5,0:5:15:.:.:0,15,176	0/0:7,0:7:21:.:.:0,21,258	0/1:8,1:9:13:.:.:13,0,267	0/0:6,0:6:18:.:.:0,18,219	0/0:11,0:11:33:.:.:0,33,399	0/0:14,0:14:42:.:.:0,42,506	0/0:3,0:3:9:.:.:0,9,109	0/0:2,0:2:6:.:.:0,6,73	0/0:11,0:11:33:.:.:0,33,403	0/0:12,0:12:36:.:.:0,36,447	0/0:12,0:12:36:.:.:0,36,447	0/0:11,0:11:33:.:.:0,33,382	0/0:7,0:7:21:.:.:0,21,253	0/0:7,0:7:21:.:.:0,21,254	0/0:1,0:1:3:.:.:0,3,35	0/0:4,0:4:12:.:.:0,12,136	0/0:8,0:8:24:.:.:0,24,292	0/0:12,0:12:36:.:.:0,36,391	0/0:5,0:5:15:.:.:0,15,181	0/0:9,0:9:27:.:.:0,27,310	0/0:8,0:8:24:.:.:0,24,274	0/0:16,0:16:48:.:.:0,48,590	0/0:6,0:6:18:.:.:0,18,192	0/0:4,0:4:12:.:.:0,12,130	0/0:8,0:8:24:.:.:0,24,293	0/0:15,0:15:45:.:.:0,45,531	0/0:8,0:8:24:.:.:0,24,272	0/0:8,0:8:24:.:.:0,24,302	0/0:12,0:12:36:.:.:0,36,442	0/0:6,0:6:18:.:.:0,18,219	0/0:9,0:9:27:.:.:0,27,304	0/0:6,0:6:18:.:.:0,18,221	0/0:9,0:9:27:.:.:0,27,324	0/0:7,0:7:21:.:.:0,21,258	0/0:7,0:7:21:.:.:0,21,251	0/0:13,0:13:39:.:.:0,39,477	0/0:11,0:11:33:.:.:0,33,400	0/0:7,0:7:21:.:.:0,21,253	0/0:14,0:14:42:.:.:0,42,518	0/0:10,0:10:30:.:.:0,30,339	0/0:11,0:11:33:.:.:0,33,399	0/0:19,0:19:57:.:.:0,57,696	0/0:9,0:9:27:.:.:0,27,330	0/0:7,0:7:21:.:.:0,21,252	0/0:4,0:4:12:.:.:0,12,146
Chr3	7871066	.	C	T	39471.4	.	AC=136;AF=0.932;AN=146;BaseQRankSum=0.00;DP=1474;ExcessHet=0.0045;FS=6.376;InbreedingCoeff=0.3407;MLEAC=136;MLEAF=0.932;MQ=60.00;MQRankSum=0.00;QD=31.52;ReadPosRankSum=0.00;SOR=3.265	GT:AD:DP:GQ:PL	0/0:26,0:26:60:0,60,900	0/0:16,0:16:39:0,39,585	1/1:0,8:8:24:324,24,0	1/1:0,10:10:30:404,30,0	1/1:0,17:17:51:664,51,0	1/1:0,5:5:15:201,15,0	1/1:0,17:17:51:673,51,0	1/1:0,11:11:33:459,33,0	1/1:0,18:18:54:735,54,0	1/1:0,21:21:63:817,63,0	1/1:0,23:23:69:938,69,0	1/1:0,10:10:30:413,30,0	1/1:0,17:17:51:676,51,0	1/1:0,7:7:21:277,21,0	1/1:0,13:13:39:512,39,0	1/1:0,17:17:51:695,51,0	1/1:0,17:17:51:654,51,0	1/1:0,12:12:36:492,36,0	1/1:0,2:2:6:83,6,0	1/1:0,11:11:33:443,33,0	1/1:0,12:12:36:432,36,0	1/1:0,20:20:60:800,60,0	1/1:0,11:11:33:435,33,0	1/1:0,4:4:12:157,12,0	1/1:0,9:9:27:365,27,0	1/1:0,9:9:27:365,27,0	0/1:2,3:5:67:110,0,67	1/1:0,10:10:30:390,30,0	1/1:0,9:9:27:358,27,0	1/1:0,17:17:51:682,51,0	0/1:8,8:16:99:271,0,182	0/1:1,8:9:13:291,0,13	1/1:0,20:20:60:798,60,0	1/1:0,17:17:51:674,51,0	1/1:0,14:14:42:568,42,0	1/1:0,7:7:21:287,21,0	1/1:0,14:14:42:571,42,0	1/1:0,23:23:69:934,69,0	1/1:0,14:14:42:565,42,0	1/1:0,10:10:30:397,30,0	1/1:0,8:8:24:311,24,0	1/1:0,12:12:36:479,36,0	0/1:2,3:5:68:108,0,68	0/1:11,6:17:99:197,0,377	1/1:0,10:10:30:381,30,0	1/1:0,14:14:42:561,42,0	1/1:0,5:5:15:202,15,0	1/1:0,13:13:39:485,39,0	1/1:0,10:10:30:407,30,0	1/1:0,22:22:66:876,66,0	1/1:0,9:9:27:318,27,0	1/1:0,13:13:39:475,39,0	1/1:0,16:16:48:644,48,0	1/1:0,22:22:66:875,66,0	1/1:0,17:17:51:668,51,0	1/1:0,14:14:42:573,42,0	1/1:0,23:23:69:895,69,0	1/1:0,8:8:24:333,24,0	1/1:0,16:16:48:651,48,0	1/1:0,6:6:18:250,18,0	0/1:2,18:20:21:660,0,21	1/1:0,20:20:60:812,60,0	1/1:0,17:17:51:664,51,0	1/1:0,20:20:60:792,60,0	1/1:0,21:21:63:818,63,0	1/1:0,14:14:42:564,42,0	1/1:0,24:24:72:958,72,0	1/1:0,22:22:66:885,66,0	1/1:0,17:17:51:674,51,0	1/1:0,21:21:63:829,63,0	1/1:0,20:20:60:774,60,0	1/1:0,19:19:57:765,57,0	1/1:0,13:13:39:524,39,0
Chr3	7871587	.	T	C	41584.7	.	AC=136;AF=0.932;AN=146;BaseQRankSum=1.12;DP=1710;ExcessHet=0.0045;FS=2.411;InbreedingCoeff=0.3395;MLEAC=136;MLEAF=0.932;MQ=60.00;MQRankSum=0.00;QD=28.68;ReadPosRankSum=0.229;SOR=0.890	GT:AD:DP:GQ:PL	0/0:24,0:24:69:0,69,1035	0/0:22,0:22:60:0,60,900	1/1:0,18:18:54:700,54,0	1/1:0,8:8:24:321,24,0	1/1:0,22:22:66:882,66,0	1/1:0,2:2:6:81,6,0	1/1:0,16:16:48:651,48,0	1/1:0,23:23:69:939,69,0	1/1:0,22:22:66:887,66,0	1/1:0,20:20:60:790,60,0	1/1:0,25:25:75:1022,75,0	1/1:0,12:12:36:484,36,0	1/1:0,19:19:57:767,57,0	1/1:0,10:10:30:392,30,0	1/1:0,11:11:33:439,33,0	1/1:0,15:15:45:616,45,0	1/1:0,12:12:36:461,36,0	1/1:0,14:14:42:575,42,0	1/1:0,5:5:15:201,15,0	1/1:0,10:10:30:395,30,0	1/1:0,9:9:27:318,27,0	1/1:0,12:12:36:477,36,0	1/1:0,13:13:39:486,39,0	1/1:0,9:9:27:358,27,0	1/1:0,9:9:27:370,27,0	1/1:0,10:10:30:410,30,0	0/1:1,6:7:20:227,0,20	1/1:0,10:10:30:402,30,0	1/1:0,8:8:24:313,24,0	1/1:0,22:22:66:884,66,0	0/1:5,15:20:99:531,0,133	0/1:2,3:5:63:102,0,63	1/1:0,23:23:69:902,69,0	1/1:0,18:18:54:705,54,0	1/1:0,9:9:27:373,27,0	1/1:0,4:4:12:158,12,0	1/1:0,18:18:54:713,54,0	1/1:1,26:27:42:1030,42,0	1/1:0,23:23:69:921,69,0	1/1:0,16:16:48:646,48,0	1/1:0,14:14:42:553,42,0	1/1:0,20:20:60:794,60,0	0/1:2,5:7:56:184,0,56	0/1:12,11:23:99:374,0,372	1/1:0,19:19:57:747,57,0	1/1:0,12:12:36:474,36,0	1/1:0,11:11:33:445,33,0	1/1:0,10:10:30:364,30,0	1/1:0,15:15:45:606,45,0	1/1:0,23:23:69:892,69,0	1/1:0,7:7:21:241,21,0	1/1:0,15:15:45:560,45,0	1/1:0,24:24:72:970,72,0	1/1:0,19:19:57:765,57,0	1/1:0,13:13:39:505,39,0	1/1:0,15:15:45:614,45,0	1/1:0,19:19:57:767,57,0	1/1:0,11:11:33:450,33,0	1/1:0,20:20:60:790,60,0	1/1:0,3:3:9:114,9,0	0/1:2,20:22:11:711,0,11	1/1:0,18:18:54:725,54,0	1/1:0,14:14:42:545,42,0	1/1:0,14:14:42:545,42,0	1/1:0,21:21:63:828,63,0	1/1:0,10:10:30:413,30,0	1/1:0,25:25:75:988,75,0	1/1:0,14:14:42:570,42,0	1/1:0,16:16:48:641,48,0	1/1:0,9:9:27:363,27,0	1/1:0,19:19:57:784,57,0	1/1:0,18:18:54:719,54,0	1/1:0,12:12:36:459,36,0
Chr3	7872025	.	C	T	2417.07	.	AC=32;AF=0.842;AN=38;DP=84;ExcessHet=0.0000;FS=0.000;InbreedingCoeff=0.3964;MLEAC=102;MLEAF=1.00;MQ=60.00;QD=28.86;SOR=1.154	GT:AD:DP:GQ:PL	0/0:1,0:1:3:0,3,37	0/0:2,0:2:6:0,6,62	./.:0,0:0:0:0,0,0	1/1:0,2:2:6:83,6,0	./.:1,0:1:0:0,0,0	./.:0,0:0:0:0,0,0	./.:0,0:0:0:0,0,0	./.:1,0:1:0:0,0,0	1/1:0,3:3:9:122,9,0	./.:0,0:0:0:0,0,0	1/1:0,5:5:15:203,15,0	./.:1,0:1:0:0,0,0	./.:0,0:0:0:0,0,0	./.:1,0:1:0:0,0,0	1/1:0,3:3:9:117,9,0	./.:1,0:1:0:0,0,0	./.:0,0:0:0:0,0,0	./.:0,0:0:0:0,0,0	./.:1,0:1:0:0,0,0	1/1:0,1:1:3:41,3,0	./.:1,0:1:0:0,0,0	./.:0,0:0:0:0,0,0	./.:1,0:1:0:0,0,0	./.:0,0:0:0:0,0,0	./.:1,0:1:0:0,0,0	./.:1,0:1:0:0,0,0	./.:0,0:0:0:0,0,0	./.:0,0:0:0:0,0,0	./.:0,0:0:0:0,0,0	./.:0,0:0:0:0,0,0	0/0:3,0:3:0:0,0,44	./.:1,0:1:0:0,0,0	1/1:0,6:6:18:240,18,0	1/1:0,2:2:6:79,6,0	./.:0,0:0:0:0,0,0	./.:0,0:0:0:0,0,0	./.:1,0:1:0:0,0,0	./.:0,0:0:0:0,0,0	1/1:0,3:3:9:123,9,0	./.:0,0:0:0:0,0,0	./.:0,0:0:0:0,0,0	./.:0,0:0:0:0,0,0	./.:0,0:0:0:0,0,0	./.:0,0:0:0:0,0,0	./.:0,0:0:0:0,0,0	1/1:0,2:2:6:81,6,0	./.:1,0:1:0:0,0,0	./.:0,0:0:0:0,0,0	./.:1,0:1:0:0,0,0	1/1:0,2:2:6:79,6,0	./.:1,0:1:0:0,0,0	./.:1,0:1:0:0,0,0	./.:1,0:1:0:0,0,0	./.:0,0:0:0:0,0,0	1/1:0,2:2:6:81,6,0	1/1:0,2:2:6:83,6,0	./.:0,0:0:0:0,0,0	./.:0,0:0:0:0,0,0	./.:1,0:1:0:0,0,0	./.:1,0:1:0:0,0,0	./.:0,0:0:0:0,0,0	./.:0,0:0:0:0,0,0	1/1:0,4:4:12:157,12,0	1/1:0,4:4:12:159,12,0	./.:1,0:1:0:0,0,0	./.:0,0:0:0:0,0,0	1/1:0,2:2:6:80,6,0	./.:0,0:0:0:0,0,0	./.:0,0:0:0:0,0,0	./.:1,0:1:0:0,0,0	./.:1,0:1:0:0,0,0	./.:0,0:0:0:0,0,0	1/1:0,2:2:6:80,6,0
Chr3	7872476	.	C	CT	48.49	.	AC=1;AF=0.015;AN=68;BaseQRankSum=0.00;DP=48;ExcessHet=0.0000;FS=0.000;InbreedingCoeff=0.2761;MLEAC=3;MLEAF=0.044;MQ=60.00;MQRankSum=0.00;QD=16.16;ReadPosRankSum=-9.670e-01;SOR=0.223	GT:AD:DP:GQ:PL	0/0:1,0:1:3:0,3,38	./.:0,0:0:0:0,0,0	./.:0,0:0:0:0,0,0	0/0:1,0:1:3:0,3,22	0/0:1,0:1:3:0,3,39	./.:0,0:0:0:0,0,0	0/0:1,0:1:3:0,3,37	./.:0,0:0:0:0,0,0	./.:0,0:0:0:0,0,0	0/0:2,0:2:6:0,6,78	0/0:2,0:2:6:0,6,58	0/0:1,0:1:3:0,3,36	0/0:1,0:1:3:0,3,36	./.:0,0:0:0:0,0,0	0/0:2,0:2:6:0,6,74	./.:0,0:0:0:0,0,0	./.:0,0:0:0:0,0,0	./.:0,0:0:0:0,0,0	0/0:1,0:1:3:0,3,20	0/0:1,0:1:3:0,3,33	./.:0,0:0:0:0,0,0	0/0:1,0:1:3:0,3,15	0/0:1,0:1:3:0,3,37	./.:0,0:0:0:0,0,0	./.:1,0:1:0:0,0,0	0/0:2,0:2:6:0,6,74	./.:0,0:0:0:0,0,0	./.:0,0:0:0:0,0,0	./.:0,0:0:0:0,0,0	./.:0,0:0:0:0,0,0	./.:0,0:0:0:0,0,0	./.:0,0:0:0:0,0,0	./.:0,0:0:0:0,0,0	0/0:1,0:1:3:0,3,23	0/0:2,0:2:6:0,6,84	./.:0,0:0:0:0,0,0	0/0:1,0:1:3:0,3,35	./.:0,0:0:0:0,0,0	0/0:1,0:1:3:0,3,21	./.:0,0:0:0:0,0,0	0/0:1,0:1:3:0,3,18	./.:0,0:0:0:0,0,0	./.:0,0:0:0:0,0,0	0/0:1,0:1:3:0,3,37	0/0:1,0:1:3:0,3,39	./.:0,0:0:0:0,0,0	0/0:1,0:1:3:0,3,39	0/0:1,0:1:3:0,3,34	0/0:1,0:1:3:0,3,37	./.:0,0:0:0:0,0,0	0/0:1,0:1:3:0,3,30	0/0:1,0:1:3:0,3,23	./.:0,0:0:0:0,0,0	./.:0,0:0:0:0,0,0	./.:0,0:0:0:0,0,0	./.:0,0:0:0:0,0,0	0/0:2,0:2:6:0,6,77	./.:0,0:0:0:0,0,0	./.:0,0:0:0:0,0,0	0/0:2,0:2:6:0,6,74	0/0:4,0:4:12:0,12,151	./.:0,0:0:0:0,0,0	0/0:1,0:1:3:0,3,35	./.:0,0:0:0:0,0,0	0/1:1,2:3:22:52,0,22	./.:0,0:0:0:0,0,0	0/0:1,0:1:3:0,3,37	0/0:1,0:1:3:0,3,22	./.:0,0:0:0:0,0,0	./.:0,0:0:0:0,0,0	0/0:1,0:1:3:0,3,22	./.:0,0:0:0:0,0,0	./.:0,0:0:0:0,0,0
Chr3	7872694	.	AT	A,ATT	167.74	.	AC=2,2;AF=0.019,0.019;AN=104;DP=121;ExcessHet=0.0000;FS=0.000;InbreedingCoeff=0.3598;MLEAC=2,2;MLEAF=0.019,0.019;MQ=60.00;QD=23.96;SOR=0.941	GT:AD:DP:GQ:PL	1/1:0,5,0:5:15:153,15,0,153,15,153	./.:1,0,0:1:0:0,0,0,0,0,0	0/0:2,0,0:2:6:0,6,62,6,62,62	0/0:3,0,0:3:9:0,9,100,9,100,100	0/0:2,0,0:2:6:0,6,45,6,45,45	0/0:2,0,0:2:6:0,6,44,6,44,44	./.:0,0,0:0:0:0,0,0,0,0,0	./.:0,0,0:0:0:0,0,0,0,0,0	0/0:2,0,0:2:6:0,6,75,6,75,75	./.:0,0,0:0:0:0,0,0,0,0,0	0/0:3,0,0:3:9:0,9,118,9,118,118	0/0:2,0,0:2:6:0,6,55,6,55,55	0/0:1,0,0:1:3:0,3,31,3,31,31	0/0:2,0,0:2:6:0,6,75,6,75,75	./.:0,0,0:0:0:0,0,0,0,0,0	0/0:2,0,0:2:6:0,6,76,6,76,76	0/0:3,0,0:3:9:0,9,79,9,79,79	0/0:1,0,0:1:3:0,3,37,3,37,37	0/0:1,0,0:1:3:0,3,23,3,23,23	0/0:2,0,0:2:6:0,6,44,6,44,44	./.:0,0,0:0:0:0,0,0,0,0,0	0/0:3,0,0:3:9:0,9,99,9,99,99	0/0:2,0,0:2:6:0,6,73,6,73,73	./.:0,0,0:0:0:0,0,0,0,0,0	./.:0,0,0:0:0:0,0,0,0,0,0	0/0:2,0,0:2:6:0,6,69,6,69,69	./.:0,0,0:0:0:0,0,0,0,0,0	0/0:3,0,0:3:9:0,9,96,9,96,96	./.:0,0,0:0:0:0,0,0,0,0,0	0/0:2,0,0:2:6:0,6,49,6,49,49	0/0:2,0,0:2:6:0,6,45,6,45,45	./.:1,0,0:1:0:0,0,0,0,0,0	0/0:4,0,0:4:12:0,12,143,12,143,143	0/0:3,0,0:3:9:0,9,94,9,94,94	0/0:2,0,0:2:6:0,6,49,6,49,49	0/0:2,0,0:2:6:0,6,49,6,49,49	0/0:1,0,0:1:3:0,3,32,3,32,32	0/0:2,0,0:2:6:0,6,58,6,58,58	0/0:5,0,0:5:15:0,15,158,15,158,158	./.:0,0,0:0:0:0,0,0,0,0,0	0/0:1,0,0:1:3:0,3,36,3,36,36	0/0:1,0,0:1:3:0,3,22,3,22,22	./.:0,0,0:0:0:0,0,0,0,0,0	./.:0,0,0:0:0:0,0,0,0,0,0	0/0:1,0,0:1:3:0,3,38,3,38,38	0/0:1,0,0:1:3:0,3,22,3,22,22	0/0:2,0,0:2:6:0,6,59,6,59,59	0/0:2,0,0:2:6:0,6,70,6,70,70	0/0:3,0,0:3:9:0,9,110,9,110,110	0/0:4,0,0:4:12:0,12,132,12,132,132	0/0:5,0,0:5:15:0,15,134,15,134,134	0/0:1,0,0:1:3:0,3,31,3,31,31	0/0:2,0,0:2:6:0,6,57,6,57,57	0/0:1,0,0:1:3:0,3,34,3,34,34	0/0:1,0,0:1:3:0,3,33,3,33,33	0/0:3,0,0:3:9:0,9,115,9,115,115	0/0:4,0,0:4:12:0,12,125,12,125,125	2/2:0,0,2:2:6:58,58,58,6,6,0	0/0:1,0,0:1:3:0,3,33,3,33,33	./.:0,0,0:0:0:0,0,0,0,0,0	./.:1,0,0:1:0:0,0,0,0,0,0	0/0:3,0,0:3:9:0,9,94,9,94,94	0/0:2,0,0:2:6:0,6,72,6,72,72	./.:0,0,0:0:0:0,0,0,0,0,0	./.:0,0,0:0:0:0,0,0,0,0,0	0/0:1,0,0:1:3:0,3,22,3,22,22	0/0:2,0,0:2:6:0,6,77,6,77,77	./.:0,0,0:0:0:0,0,0,0,0,0	0/0:5,0,0:5:15:0,15,152,15,152,152	0/0:1,0,0:1:3:0,3,31,3,31,31	./.:0,0,0:0:0:0,0,0,0,0,0	0/0:3,0,0:3:9:0,9,86,9,86,86	./.:0,0,0:0:0:0,0,0,0,0,0
Chr3	7873389	.	T	C	43.52	.	AC=1;AF=6.849e-03;AN=146;BaseQRankSum=-1.036e+00;DP=927;ExcessHet=0.0000;FS=0.000;InbreedingCoeff=-0.0212;MLEAC=1;MLEAF=6.849e-03;MQ=60.00;MQRankSum=0.00;QD=8.70;ReadPosRankSum=0.674;SOR=0.446	GT:AD:DP:GQ:PL	0/0:11,0:11:33:0,33,391	0/0:20,0:20:57:0,57,855	0/0:15,0:15:42:0,42,630	0/0:18,0:18:51:0,51,765	0/0:11,0:11:30:0,30,450	0/0:2,0:2:6:0,6,48	0/0:14,0:14:42:0,42,488	0/0:13,0:13:39:0,39,431	0/0:22,0:22:60:0,60,900	0/0:6,0:6:18:0,18,209	0/0:12,0:12:36:0,36,418	0/0:11,0:11:33:0,33,439	0/0:20,0:20:60:0,60,690	0/0:10,0:10:30:0,30,367	0/0:13,0:13:36:0,36,540	0/0:13,0:13:36:0,36,540	0/0:10,0:10:30:0,30,358	0/0:13,0:13:36:0,36,540	0/0:1,0:1:3:0,3,34	0/0:5,0:5:15:0,15,150	0/0:13,0:13:39:0,39,386	0/0:8,0:8:24:0,24,271	0/0:17,0:17:51:0,51,628	0/1:3,2:5:62:62,0,96	0/0:12,0:12:33:0,33,495	0/0:2,0:2:6:0,6,74	0/0:1,0:1:3:0,3,38	0/0:8,0:8:24:0,24,297	0/0:14,0:14:42:0,42,525	0/0:10,0:10:24:0,24,360	0/0:10,0:10:30:0,30,374	0/0:13,0:13:39:0,39,469	0/0:20,0:20:57:0,57,855	0/0:14,0:14:42:0,42,490	0/0:11,0:11:30:0,30,450	0/0:8,0:8:24:0,24,273	0/0:34,0:34:99:0,99,1214	0/0:13,0:13:39:0,39,500	0/0:26,0:26:75:0,75,1125	0/0:10,0:10:30:0,30,371	0/0:4,0:4:12:0,12,123	0/0:9,0:9:24:0,24,360	0/0:1,0:1:3:0,3,37	0/0:11,0:11:33:0,33,373	0/0:10,0:10:27:0,27,405	0/0:24,0:24:69:0,69,1035	0/0:8,0:8:24:0,24,266	0/0:13,0:13:39:0,39,452	0/0:10,0:10:30:0,30,373	0/0:17,0:17:51:0,51,623	0/0:9,0:9:27:0,27,281	0/0:8,0:8:24:0,24,274	0/0:20,0:20:57:0,57,855	0/0:19,0:19:57:0,57,648	0/0:12,0:12:36:0,36,363	0/0:14,0:14:39:0,39,585	0/0:14,0:14:42:0,42,505	0/0:17,0:17:48:0,48,720	0/0:11,0:11:30:0,30,450	0/0:5,0:5:15:0,15,162	0/0:10,0:10:30:0,30,369	0/0:11,0:11:0:0,0,371	0/0:17,0:17:48:0,48,720	0/0:15,0:15:45:0,45,511	0/0:20,0:20:60:0,60,775	0/0:14,0:14:39:0,39,585	0/0:14,0:14:42:0,42,493	0/0:20,0:20:60:0,60,666	0/0:14,0:14:42:0,42,517	0/0:19,0:19:57:0,57,685	0/0:16,0:16:48:0,48,550	0/0:15,0:15:42:0,42,630	0/0:17,0:17:51:0,51,558
Chr3	7874238	.	C	CTTT,CTTTT,CT,CTTTTT	8995.76	.	AC=86,7,6,1;AF=0.632,0.051,0.044,7.353e-03;AN=136;BaseQRankSum=-5.240e-01;DP=294;ExcessHet=0.0000;FS=0.000;InbreedingCoeff=0.7343;MLEAC=101,8,7,1;MLEAF=0.743,0.059,0.051,7.353e-03;MQ=60.00;MQRankSum=0.00;QD=31.47;ReadPosRankSum=0.253;SOR=5.660	GT:AD:DP:GQ:PL	3/3:0,0,0,6,0:6:18:187,187,187,187,187,187,18,18,18,0,187,187,187,18,187	3/3:0,0,0,7,0:7:21:218,218,218,218,218,218,21,21,21,0,218,218,218,21,218	0/0:1,0,0,0,0:1:3:0,3,24,3,24,24,3,24,24,24,3,24,24,24,24	1/1:0,6,0,0,0:6:18:222,18,0,222,18,222,222,18,222,222,222,18,222,222,222	1/1:0,6,0,0,0:6:18:243,18,0,243,18,243,243,18,243,243,243,18,243,243,243	0/0:1,0,0,0,0:1:3:0,3,23,3,23,23,3,23,23,23,3,23,23,23,23	1/1:0,4,0,0,0:4:12:132,12,0,132,12,132,132,12,132,132,132,12,132,132,132	1/1:0,3,0,0,0:3:9:135,9,0,135,9,135,135,9,135,135,135,9,135,135,135	0/0:1,0,0,0,0:1:3:0,3,35,3,35,35,3,35,35,35,3,35,35,35,35	1/4:0,4,0,0,2:6:59:252,75,59,240,73,233,240,73,233,233,151,0,148,148,137	1/2:0,2,3,0,0:5:43:207,68,53,57,0,43,171,67,56,159,171,67,56,159,159	1/1:0,2,0,0,0:2:6:90,6,0,90,6,90,90,6,90,90,90,6,90,90,90	1/1:0,6,0,0,0:6:18:256,18,0,256,18,256,256,18,256,256,256,18,256,256,256	0/0:1,0,0,0,0:1:3:0,3,27,3,27,27,3,27,27,27,3,27,27,27,27	1/1:0,4,0,0,0:4:11:143,11,0,143,11,143,143,11,143,143,143,11,143,143,143	1/1:0,6,0,0,0:6:17:222,17,0,222,18,222,222,18,222,222,222,18,222,222,222	0/0:1,0,0,0,0:1:3:0,3,37,3,37,37,3,37,37,37,3,37,37,37,37	1/1:0,5,0,0,0:5:15:211,15,0,211,15,211,211,15,211,211,211,15,211,211,211	./.:0,0,0,0,0:0:0:0,0,0,0,0,0,0,0,0,0,0,0,0,0,0	0/0:1,0,0,0,0:1:3:0,3,35,3,35,35,3,35,35,35,3,35,35,35,35	0/0:1,0,0,0,0:1:3:0,3,34,3,34,34,3,34,34,34,3,34,34,34,34	./.:0,0,0,0,0:0:0:0,0,0,0,0,0,0,0,0,0,0,0,0,0,0	0/0:2,0,0,0,0:2:6:0,6,74,6,74,74,6,74,74,74,6,74,74,74,74	0/0:2,0,0,0,0:2:6:0,6,81,6,81,81,6,81,81,81,6,81,81,81,81	0/0:1,0,0,0,0:1:3:0,3,21,3,21,21,3,21,21,21,3,21,21,21,21	1/1:0,2,0,0,0:2:6:90,6,0,90,6,90,90,6,90,90,90,6,90,90,90	0/0:1,0,0,0,0:1:3:0,3,31,3,31,31,3,31,31,31,3,31,31,31,31	1/1:0,5,0,0,0:5:15:225,15,0,225,15,225,225,15,225,225,225,15,225,225,225	1/1:0,4,0,0,0:4:12:180,12,0,180,12,180,180,12,180,180,180,12,180,180,180	1/1:0,3,0,0,0:3:9:101,9,0,101,9,101,101,9,101,101,101,9,101,101,101	1/3:0,5,0,2,0:7:60:277,64,60,269,71,267,194,0,189,175,269,71,267,189,267	1/1:1,4,0,0,0:5:5:171,5,0,173,12,180,173,12,180,180,173,12,180,180,180	1/2:0,3,2,0,0:5:42:210,57,42,86,0,71,181,56,84,169,181,56,84,169,169	1/1:0,3,0,0,0:3:9:121,9,0,121,9,121,121,9,121,121,121,9,121,121,121	1/2:0,2,2,0,0:4:45:168,57,45,57,0,45,145,56,56,135,145,56,56,135,135	./.:0,0,0,0,0:0:0:0,0,0,0,0,0,0,0,0,0,0,0,0,0,0	1/1:0,4,0,0,0:4:12:180,12,0,180,12,180,180,12,180,180,180,12,180,180,180	1/1:0,5,0,0,0:5:15:225,15,0,225,15,225,225,15,225,225,225,15,225,225,225	1/1:0,3,0,0,0:3:9:135,9,0,135,9,135,135,9,135,135,135,9,135,135,135	1/1:0,3,0,0,0:3:9:135,9,0,135,9,135,135,9,135,135,135,9,135,135,135	0/0:1,0,0,0,0:1:3:0,3,35,3,35,35,3,35,35,35,3,35,35,35,35	1/1:0,2,0,0,0:2:6:90,6,0,90,6,90,90,6,90,90,90,6,90,90,90	0/0:1,0,0,0,0:1:3:0,3,34,3,34,34,3,34,34,34,3,34,34,34,34	1/3:0,3,0,2,0:5:61:168,61,66,165,69,167,97,0,95,84,165,69,167,95,167	1/1:0,7,0,0,0:7:21:293,21,0,293,21,293,293,21,293,293,293,21,293,293,293	1/1:0,4,0,0,0:4:12:166,12,0,166,12,166,166,12,166,166,166,12,166,166,166	1/1:0,3,0,0,0:3:9:121,9,0,121,9,121,121,9,121,121,121,9,121,121,121	1/1:0,4,0,0,0:4:12:166,12,0,166,12,166,166,12,166,166,166,12,166,166,166	1/1:0,4,0,0,0:4:12:180,12,0,180,12,180,180,12,180,180,180,12,180,180,180	1/1:0,2,0,0,0:2:6:90,6,0,90,6,90,90,6,90,90,90,6,90,90,90	1/1:0,4,0,0,0:4:12:180,12,0,180,12,180,180,12,180,180,180,12,180,180,180	0/0:1,0,0,0,0:1:3:0,3,34,3,34,34,3,34,34,34,3,34,34,34,34	1/1:0,3,0,0,0:3:9:135,9,0,135,9,135,135,9,135,135,135,9,135,135,135	1/1:0,2,0,0,0:2:6:90,6,0,90,6,90,90,6,90,90,90,6,90,90,90	1/1:0,3,0,0,0:3:9:121,9,0,121,9,121,121,9,121,121,121,9,121,121,121	./.:0,0,0,0,0:0:0:0,0,0,0,0,0,0,0,0,0,0,0,0,0,0	1/1:0,5,0,0,0:5:15:211,15,0,211,15,211,211,15,211,211,211,15,211,211,211	1/1:0,4,0,0,0:4:12:180,12,0,180,12,180,180,12,180,180,180,12,180,180,180	1/1:0,5,0,0,0:5:15:225,15,0,225,15,225,225,15,225,225,225,15,225,225,225	./.:0,0,0,0,0:0:0:0,0,0,0,0,0,0,0,0,0,0,0,0,0,0	1/1:0,2,0,0,0:2:6:90,6,0,90,6,90,90,6,90,90,90,6,90,90,90	2/2:0,0,3,0,0:3:9:111,111,111,9,9,0,111,111,9,111,111,111,9,111,111	0/0:2,0,0,0,0:2:6:0,6,73,6,73,73,6,73,73,73,6,73,73,73,73	1/2:0,2,2,0,0:4:45:168,57,45,57,0,45,145,56,56,135,145,56,56,135,135	0/0:1,0,0,0,0:1:3:0,3,34,3,34,34,3,34,34,34,3,34,34,34,34	1/1:0,5,0,0,0:5:15:225,15,0,225,15,225,225,15,225,225,225,15,225,225,225	0/0:2,0,0,0,0:2:6:0,6,74,6,74,74,6,74,74,74,6,74,74,74,74	1/1:0,3,0,0,0:3:9:121,9,0,121,9,121,121,9,121,121,121,9,121,121,121	1/1:0,2,0,0,0:2:6:90,6,0,90,6,90,90,6,90,90,90,6,90,90,90	0/0:1,0,0,0,0:1:3:0,3,35,3,35,35,3,35,35,35,3,35,35,35,35	1/2:0,3,2,0,0:5:42:210,57,42,86,0,71,181,56,84,169,181,56,84,169,169	1/1:0,4,0,0,0:4:12:180,12,0,180,12,180,180,12,180,180,180,12,180,180,180	1/1:0,4,0,0,0:4:12:180,12,0,180,12,180,180,12,180,180,180,12,180,180,180
Chr3	7874328	.	A	T	3285.94	.	AC=8;AF=0.055;AN=146;BaseQRankSum=3.53;DP=2032;ExcessHet=0.0006;FS=24.653;InbreedingCoeff=0.4562;MLEAC=8;MLEAF=0.055;MQ=60.00;MQRankSum=0.00;QD=17.48;ReadPosRankSum=1.05;SOR=4.637	GT:AD:DP:GQ:PL	1/1:0,28:28:84:1146,84,0	1/1:0,38:38:99:1606,114,0	0/0:24,0:24:72:0,72,882	0/0:31,0:31:90:0,90,1238	0/0:31,0:31:90:0,90,1217	0/0:7,0:7:21:0,21,272	0/0:34,0:34:99:0,102,1277	0/0:28,0:28:81:0,81,1215	0/0:36,0:36:99:0,103,1404	0/0:33,0:33:99:0,99,1183	0/0:33,0:33:99:0,99,1144	0/0:33,0:33:99:0,99,1297	0/0:27,0:27:81:0,81,997	0/0:27,0:27:81:0,81,1065	0/0:24,0:24:72:0,72,892	0/0:29,0:29:81:0,81,1005	0/0:24,0:24:72:0,72,827	0/0:27,0:27:78:0,78,1170	0/0:3,0:3:9:0,9,107	0/0:20,0:20:60:0,60,714	0/0:24,0:24:72:0,72,788	0/0:27,0:27:81:0,81,1043	0/0:34,0:34:99:0,99,1485	0/0:7,0:7:21:0,21,251	0/0:24,0:24:72:0,72,843	0/0:28,0:28:81:0,81,1097	0/0:5,0:5:15:0,15,197	0/0:20,0:20:57:0,57,855	0/0:27,0:27:81:0,81,991	0/0:34,0:34:99:0,100,1330	0/1:34,11:45:99:324,0,1053	0/1:28,3:31:29:29,0,912	0/0:35,0:35:99:0,102,1530	0/0:35,0:35:99:0,105,1285	0/0:30,0:30:90:0,90,1151	0/0:13,0:13:39:0,39,480	0/0:35,0:35:99:0,102,1530	0/0:35,0:35:99:0,102,1530	0/0:38,0:38:99:0,114,1504	0/0:24,0:24:72:0,72,978	0/0:16,0:16:48:0,48,577	0/0:34,0:34:99:0,99,1322	0/0:4,0:4:12:0,12,137	0/1:17,7:24:99:222,0,605	0/0:33,0:33:99:0,99,1093	0/0:24,0:24:72:0,72,839	0/0:20,0:20:60:0,60,746	0/0:20,0:20:60:0,60,678	0/0:20,0:20:60:0,60,763	0/0:27,0:27:81:0,81,980	0/0:24,0:24:72:0,72,803	0/0:34,0:34:99:0,99,1252	0/0:33,0:33:99:0,99,1267	0/0:25,0:25:72:0,72,981	0/0:30,0:30:90:0,90,1076	0/0:19,0:19:57:0,57,749	0/0:34,0:34:99:0,99,1258	0/0:44,0:44:99:0,114,1559	0/0:39,0:39:99:0,117,1470	0/0:10,0:10:30:0,30,366	0/1:19,3:22:48:48,0,689	0/0:32,0:32:93:0,93,1190	0/0:24,0:24:72:0,72,893	0/0:35,0:35:99:0,105,1236	0/0:34,0:34:99:0,102,1221	0/0:33,0:33:99:0,99,1199	0/0:30,0:30:90:0,90,1116	0/0:31,0:31:93:0,93,1188	0/0:28,0:28:81:0,81,1070	0/0:16,0:16:48:0,48,608	0/0:30,0:30:90:0,90,1077	0/0:33,0:33:99:0,99,1234	0/0:35,0:35:99:0,105,1328
Chr3	7874467	.	G	GT	72.64	.	AC=5;AF=0.034;AN=146;BaseQRankSum=-8.300e-02;DP=2646;ExcessHet=0.3070;FS=1.030;InbreedingCoeff=-0.0353;MLEAC=2;MLEAF=0.014;MQ=60.00;MQRankSum=0.00;QD=0.45;ReadPosRankSum=0.464;SOR=0.953	GT:AD:DP:GQ:PGT:PID:PL:PS	0|0:24,2:26:17:0|1:7874467_G_GT:0,17,652:7874467	0/0:48,0:48:99:.:.:0,120,1800	0/0:33,0:33:99:.:.:0,99,1130	0/0:36,0:36:99:.:.:0,108,1322	0/0:30,0:30:84:.:.:0,84,1260	0/0:12,0:12:33:.:.:0,33,495	0/0:34,0:34:99:.:.:0,102,1277	0/0:34,0:34:81:.:.:0,81,1215	0/0:36,0:36:99:.:.:0,103,1404	0/0:33,0:33:99:.:.:0,99,1183	0/0:42,0:42:90:.:.:0,90,1350	0|0:35,3:38:23:0|1:7874467_G_GT:0,23,978:7874467	0/0:37,0:37:90:.:.:0,90,1350	0|0:32,2:34:41:0|1:7874467_G_GT:0,41,903:7874467	0|1:26,3:29:4:0|1:7874467_G_GT:4,0,700:7874467	0/0:38,0:38:84:.:.:0,84,1260	0/0:32,0:32:57:.:.:0,57,1097	0/0:33,0:33:99:.:.:0,99,1352	0/0:8,0:8:21:.:.:0,21,315	0/0:22,0:22:60:.:.:0,60,900	0/0:27,0:27:69:.:.:0,69,1035	0|1:33,4:37:11:0|1:7874467_G_GT:11,0,897:7874467	0/0:34,0:34:99:.:.:0,99,1485	0/0:11,0:11:27:.:.:0,27,405	0|0:27,2:29:26:0|1:7874467_G_GT:0,26,764:7874467	0|0:36,2:38:53:0|1:7874467_G_GT:0,53,1019:7874467	0/0:7,0:7:18:.:.:0,18,270	0/0:31,0:31:75:.:.:0,75,1125	0/0:38,0:38:99:.:.:0,103,1459	0/0:34,0:34:99:.:.:0,100,1330	0|0:30,2:32:35:0|1:7874467_G_GT:0,35,856:7874467	0/0:35,0:35:99:.:.:0,102,1396	0/0:41,0:41:99:.:.:0,108,1620	0|0:34,2:36:47:0|1:7874467_G_GT:0,47,937:7874467	0/0:40,0:40:99:.:.:0,120,1441	0/0:13,0:13:39:.:.:0,39,487	0/0:42,0:42:81:.:.:0,81,1215	0|1:35,4:39:5:0|1:7874467_G_GT:5,0,952:7874467	0/0:38,0:38:99:.:.:0,114,1504	0/0:38,0:38:81:.:.:0,81,1215	0|1:15,4:19:65:0|1:7874467_G_GT:65,0,401:7874467	0/0:46,0:46:93:.:.:0,93,1395	0/0:10,0:10:27:.:.:0,27,405	0/0:40,0:40:90:.:.:0,90,1350	0|0:27,2:29:27:0|1:7874467_G_GT:0,27,758:7874467	0/0:24,2:28:1:.:.:0,1,652	0/0:41,0:41:99:.:.:0,108,1620	0/0:26,0:26:69:.:.:0,69,1035	0/0:38,0:38:93:.:.:0,93,1395	0/0:36,0:36:99:.:.:0,101,1453	0|0:26,2:28:23:0|1:7874467_G_GT:0,23,734:7874467	0|0:33,2:35:44:0|1:7874467_G_GT:0,44,941:7874467	0/0:47,0:47:99:.:.:0,120,1800	0|0:34,2:36:47:0|1:7874467_G_GT:0,47,977:7874467	0|0:35,2:37:50:0|1:7874467_G_GT:0,50,1009:7874467	0/0:28,0:28:60:.:.:0,60,900	0/0:34,0:34:99:.:.:0,99,1258	0/0:44,0:44:99:.:.:0,114,1559	0|0:48,4:52:34:0|1:7874467_G_GT:0,34,1345:7874467	0/0:15,0:15:42:.:.:0,42,630	0/0:41,0:41:72:.:.:0,72,1080	0|0:30,2:32:35:0|1:7874467_G_GT:0,35,856:7874467	0/0:35,0:35:99:.:.:0,99,1254	0/0:35,0:35:99:.:.:0,105,1236	0|0:30,2:32:35:0|1:7874467_G_GT:0,35,856:7874467	0/0:33,0:33:99:.:.:0,99,1199	0/0:37,0:37:99:.:.:0,105,1359	0/0:44,0:44:90:.:.:0,90,1624	0|0:32,2:34:41:0|1:7874467_G_GT:0,41,913:7874467	0|0:22,2:24:11:0|1:7874467_G_GT:0,11,611:7874467	0|1:34,5:39:35:0|1:7874467_G_GT:35,0,922:7874467	0/0:41,0:41:99:.:.:0,102,1515	0/0:35,0:35:99:.:.:0,105,1328
Chr3	7874471	.	A	T	104499	.	AC=146;AF=1.00;AN=146;DP=3920;ExcessHet=0.0000;FS=0.000;InbreedingCoeff=-0.0002;MLEAC=146;MLEAF=1.00;MQ=60.00;MQRankSum=0.00;QD=33.30;SOR=0.170	GT:AD:DP:GQ:PGT:PID:PL:PS	1|1:0,28:28:84:1|1:7874467_G_GT:1071,84,0:7874467	1/1:0,47:47:99:.:.:1946,141,0	1/1:0,41:41:99:.:.:1659,123,0	1/1:0,45:45:99:.:.:1835,135,0	1/1:0,30:30:90:.:.:1220,90,0	1/1:0,11:11:33:.:.:448,33,0	1/1:0,53:53:99:.:.:2181,160,0	1/1:0,30:30:90:.:.:1240,90,0	1/1:0,51:51:99:.:.:2075,154,0	1/1:0,45:45:99:.:.:1763,135,0	1/1:0,34:34:99:.:.:1376,102,0	1|1:0,44:44:99:1|1:7874467_G_GT:1827,132,0:7874467	1/1:0,33:33:99:.:.:1326,99,0	1|1:0,39:39:99:1|1:7874467_G_GT:1559,117,0:7874467	1|1:0,30:30:90:1|1:7874467_G_GT:1181,90,0:7874467	1/1:0,33:33:99:.:.:1314,99,0	1/1:0,24:24:72:.:.:931,72,0	1/1:0,33:33:99:.:.:1365,99,0	1/1:0,7:7:21:.:.:287,21,0	1/1:0,22:22:66:.:.:909,66,0	1/1:0,25:25:75:.:.:909,75,0	1|1:0,42:42:99:1|1:7874467_G_GT:1692,126,0:7874467	1/1:0,48:48:99:.:.:1870,144,0	1/1:0,8:8:24:.:.:322,24,0	1|1:0,33:33:99:1|1:7874467_G_GT:1347,99,0:7874467	1|1:0,41:41:99:1|1:7874467_G_GT:1694,123,0:7874467	1/1:0,6:6:18:.:.:255,18,0	1/1:0,26:26:78:.:.:1041,78,0	1/1:0,39:39:99:.:.:1533,117,0	1/1:2,46:48:99:.:.:1864,125,0	1|1:0,39:39:99:1|1:7874467_G_GT:1527,117,0:7874467	1/1:0,40:40:99:.:.:1583,120,0	1/1:0,42:42:99:.:.:1665,126,0	1|1:0,38:38:99:1|1:7874467_G_GT:1436,112,0:7874467	1|1:0,48:51:99:1|1:7874470_TA_T:2008,152,0:7874470	1/1:0,12:12:36:.:.:495,36,0	1/1:0,30:30:90:.:.:1221,90,0	1|1:0,43:43:99:1|1:7874467_G_GT:1802,129,0:7874467	1/1:0,62:62:99:.:.:2530,187,0	1/1:0,30:30:90:.:.:1225,90,0	1|1:0,21:21:63:1|1:7874467_G_GT:857,63,0:7874467	1/1:0,38:38:99:.:.:1545,114,0	1/1:0,10:10:30:.:.:411,30,0	1/1:0,32:32:96:.:.:1312,96,0	1|1:0,37:37:99:1|1:7874467_G_GT:1513,111,0:7874467	1/1:0,33:33:99:.:.:1369,99,0	1/1:0,39:39:99:.:.:1606,117,0	1/1:0,25:25:75:.:.:924,75,0	1|1:0,31:33:99:1|1:7874470_TA_T:1370,104,0:7874470	1/1:0,47:47:99:.:.:1888,141,0	1|1:0,30:30:90:1|1:7874467_G_GT:1062,90,0:7874467	1|1:0,39:39:99:1|1:7874467_G_GT:1448,117,0:7874467	1/1:0,47:47:99:.:.:1913,141,0	1|1:0,38:38:99:1|1:7874467_G_GT:1543,114,0:7874467	1|1:0,41:41:99:1|1:7874467_G_GT:1642,123,0:7874467	1/1:0,26:26:78:.:.:1032,78,0	1/1:0,56:56:99:.:.:2241,168,0	1/1:0,47:47:99:.:.:1919,141,0	1|1:0,53:53:99:1|1:7874467_G_GT:2161,160,0:7874467	1/1:0,14:14:42:.:.:561,42,0	1/1:0,30:30:90:.:.:1207,90,0	1|1:0,36:36:99:1|1:7874467_G_GT:1483,108,0:7874467	1/1:0,37:37:99:.:.:1436,111,0	1/1:0,38:38:99:.:.:1518,114,0	1|1:0,39:39:99:1|1:7874467_G_GT:1523,117,0:7874467	1/1:0,52:52:99:.:.:2131,157,0	1/1:0,38:38:99:.:.:1521,114,0	1/1:0,35:35:99:.:.:1442,105,0	1|1:0,35:35:99:1|1:7874467_G_GT:1408,105,0:7874467	1|1:0,24:24:72:1|1:7874467_G_GT:972,72,0:7874467	1|1:0,44:44:99:1|1:7874467_G_GT:1833,132,0:7874467	1/1:0,39:39:99:.:.:1562,117,0	1/1:0,48:48:99:.:.:1923,144,0
Chr3	7874661	.	C	CT	115.33	.	AC=2;AF=0.250;AN=8;DP=6;ExcessHet=0.0000;FS=0.000;InbreedingCoeff=0.3367;MLEAC=13;MLEAF=1.00;MQ=60.00;QD=28.18;SOR=0.693	GT:AD:DP:GQ:PL	./.:1,0:1:0:0,0,0	./.:0,0:0:0:0,0,0	./.:0,0:0:0:0,0,0	./.:0,0:0:0:0,0,0	./.:0,0:0:0:0,0,0	./.:0,0:0:0:0,0,0	./.:0,0:0:0:0,0,0	./.:0,0:0:0:0,0,0	./.:0,0:0:0:0,0,0	./.:0,0:0:0:0,0,0	./.:0,0:0:0:0,0,0	./.:0,0:0:0:0,0,0	./.:0,0:0:0:0,0,0	./.:0,0:0:0:0,0,0	./.:0,0:0:0:0,0,0	./.:0,0:0:0:0,0,0	./.:0,0:0:0:0,0,0	./.:0,0:0:0:0,0,0	./.:0,0:0:0:0,0,0	./.:0,0:0:0:0,0,0	./.:0,0:0:0:0,0,0	./.:0,0:0:0:0,0,0	./.:0,0:0:0:0,0,0	./.:0,0:0:0:0,0,0	./.:0,0:0:0:0,0,0	1/1:0,2:2:6:75,6,0	./.:0,0:0:0:0,0,0	./.:0,0:0:0:0,0,0	./.:0,0:0:0:0,0,0	./.:0,0:0:0:0,0,0	./.:0,0:0:0:0,0,0	./.:0,0:0:0:0,0,0	./.:0,0:0:0:0,0,0	./.:0,0:0:0:0,0,0	./.:0,0:0:0:0,0,0	./.:0,0:0:0:0,0,0	./.:0,0:0:0:0,0,0	./.:0,0:0:0:0,0,0	./.:0,0:0:0:0,0,0	./.:0,0:0:0:0,0,0	./.:0,0:0:0:0,0,0	./.:0,0:0:0:0,0,0	./.:0,0:0:0:0,0,0	./.:0,0:0:0:0,0,0	./.:0,0:0:0:0,0,0	./.:0,0:0:0:0,0,0	0/0:1,0:1:3:0,3,36	./.:0,0:0:0:0,0,0	./.:0,0:0:0:0,0,0	./.:0,0:0:0:0,0,0	./.:0,0:0:0:0,0,0	./.:0,0:0:0:0,0,0	./.:0,0:0:0:0,0,0	./.:0,0:0:0:0,0,0	./.:0,0:0:0:0,0,0	./.:0,0:0:0:0,0,0	./.:0,0:0:0:0,0,0	0/0:1,0:1:3:0,3,36	./.:0,0:0:0:0,0,0	./.:0,0:0:0:0,0,0	./.:0,0:0:0:0,0,0	./.:0,0:0:0:0,0,0	./.:0,0:0:0:0,0,0	./.:0,0:0:0:0,0,0	./.:0,0:0:0:0,0,0	./.:0,0:0:0:0,0,0	./.:0,0:0:0:0,0,0	0/0:1,0:1:3:0,3,36	./.:0,0:0:0:0,0,0	./.:0,0:0:0:0,0,0	./.:0,0:0:0:0,0,0	./.:0,0:0:0:0,0,0	./.:0,0:0:0:0,0,0
Chr3	7874933	.	G	GT	55.45	.	AC=2;AF=0.014;AN=146;BaseQRankSum=0.216;DP=2922;ExcessHet=0.0301;FS=0.000;InbreedingCoeff=-0.0174;MLEAC=2;MLEAF=0.014;MQ=60.00;MQRankSum=0.00;QD=0.87;ReadPosRankSum=0.419;SOR=0.746	GT:AD:DP:GQ:PL	0/0:45,0:45:99:0,117,1755	0/0:49,0:49:99:0,120,1800	0/0:36,0:36:99:0,99,1485	0/0:49,0:49:99:0,111,1665	0/0:37,2:39:55:0,55,1082	0/1:17,3:20:33:33,0,462	0/0:46,0:46:99:0,120,1800	0/0:37,0:37:99:0,108,1507	0/0:47,0:47:99:0,120,1800	0/0:43,0:43:99:0,120,1800	0/0:46,0:46:99:0,120,1800	0/0:40,0:40:99:0,112,1611	0/0:41,0:43:99:0,124,1665	0/0:35,0:35:99:0,99,1321	0/0:42,0:42:99:0,111,1665	0/0:37,0:37:99:0,105,1462	0/0:33,0:33:99:0,99,1245	0/0:43,0:43:99:0,120,1800	0/0:13,0:13:33:0,33,495	0/0:35,0:35:99:0,99,1405	0/0:33,0:33:79:0,79,1084	0/0:29,3:32:3:0,3,810	0/0:37,0:37:99:0,102,1530	0/0:17,0:17:51:0,51,620	0/0:38,0:38:99:0,105,1460	0/0:42,0:42:99:0,120,1800	0/0:16,0:16:42:0,42,630	0/0:38,0:38:99:0,99,1394	0/0:38,0:38:99:0,111,1397	0/0:49,0:49:99:0,120,1800	0/0:48,0:48:99:0,120,1800	0/0:48,0:48:99:0,111,1665	0/0:39,0:39:99:0,99,1485	0/1:38,6:44:54:54,0,1051	0/0:40,0:40:99:0,102,1487	0/0:14,0:14:42:0,42,492	0/0:47,0:47:99:0,120,1800	0/0:50,0:50:99:0,120,1800	0/0:44,0:44:99:0,115,1729	0/0:37,0:37:99:0,100,1424	0/0:30,0:30:81:0,81,1215	0/0:45,0:45:99:0,102,1530	0/0:13,0:13:36:0,36,540	0/0:34,0:34:93:0,93,1395	0/0:42,0:42:99:0,99,1485	0/0:39,0:39:99:0,101,1620	0/0:40,0:40:99:0,102,1530	0/0:34,0:34:99:0,99,1120	0/0:35,0:35:99:0,105,1341	0/0:48,0:48:99:0,115,1800	0/0:28,0:28:81:0,81,942	0/0:42,0:42:99:0,105,1575	0/0:49,4:53:35:0,35,1401	0/0:46,0:46:99:0,104,1657	0/0:44,0:44:99:0,120,1800	0/0:43,0:43:99:0,116,1755	0/0:51,0:51:99:0,117,1755	0/0:39,0:39:99:0,105,1374	0/0:46,0:46:99:0,114,1710	0/0:20,0:20:60:0,60,740	0/0:34,2:36:46:0,46,996	0/0:50,0:50:99:0,120,1800	0/0:41,4:45:11:0,11,1152	0/0:50,0:50:99:0,120,1800	0/0:50,5:55:10:0,10,1403	0/0:45,0:45:99:0,111,1665	0/0:47,0:47:99:0,120,1800	0/0:42,0:42:99:0,114,1696	0/0:45,0:45:99:0,120,1800	0/0:35,0:35:93:0,93,1395	0/0:42,0:42:99:0,102,1530	0/0:36,0:36:99:0,102,1530	0/0:47,0:47:99:0,118,1773
Chr3	7875039	.	G	A	88768.9	.	AC=136;AF=0.932;AN=146;BaseQRankSum=-1.645e+00;DP=3561;ExcessHet=0.0045;FS=0.000;InbreedingCoeff=0.3571;MLEAC=136;MLEAF=0.932;MQ=60.00;MQRankSum=0.00;QD=27.57;ReadPosRankSum=0.175;SOR=1.206	GT:AD:DP:GQ:PGT:PID:PL:PS	0/0:45,0:45:99:.:.:0,117,1755	0/0:49,0:49:99:.:.:0,120,1800	1/1:0,28:28:84:.:.:1069,84,0	1/1:0,39:39:99:.:.:1518,117,0	1/1:0,37:37:99:.:.:1391,111,0	1/1:0,13:13:39:.:.:490,39,0	1/1:0,45:45:99:.:.:1725,135,0	1/1:0,43:43:99:.:.:1622,129,0	1/1:0,52:52:99:.:.:1991,156,0	1/1:0,43:43:99:.:.:1580,129,0	1/1:0,56:56:99:.:.:2120,168,0	1/1:0,33:33:99:.:.:1275,99,0	1/1:0,35:35:99:.:.:1325,105,0	1/1:0,36:36:99:.:.:1374,108,0	1/1:0,38:38:99:.:.:1449,114,0	1/1:0,37:37:99:.:.:1419,111,0	1/1:0,34:34:99:.:.:1237,102,0	1/1:0,41:41:99:.:.:1570,123,0	1/1:0,7:7:21:.:.:264,21,0	1/1:0,32:32:96:.:.:1231,96,0	1/1:0,18:18:54:.:.:612,54,0	1/1:0,30:30:90:.:.:1140,90,0	1/1:0,28:28:84:.:.:1032,84,0	1/1:0,10:10:30:.:.:381,30,0	1/1:0,22:22:66:.:.:847,66,0	1/1:0,29:29:87:.:.:1113,87,0	0/1:1,9:10:14:.:.:330,0,14	1/1:0,33:33:99:.:.:1253,99,0	1/1:0,41:41:99:.:.:1507,123,0	1/1:0,43:43:99:.:.:1639,129,0	0/1:18,28:46:99:.:.:928,0,576	0/1:12,29:41:99:.:.:977,0,362	1/1:0,39:39:99:.:.:1467,117,0	1/1:0,32:32:96:.:.:1205,96,0	1/1:0,23:23:69:.:.:870,69,0	1/1:0,8:8:24:.:.:314,24,0	1/1:0,44:44:99:.:.:1678,132,0	1/1:0,52:52:99:.:.:2045,157,0	1/1:0,46:46:99:.:.:1777,138,0	1/1:0,27:27:81:.:.:1025,81,0	1/1:0,33:33:99:.:.:1242,99,0	1/1:0,38:38:99:.:.:1450,114,0	0/1:2,3:5:34:.:.:104,0,34	0/1:11,13:24:99:.:.:428,0,357	1/1:0,35:35:99:.:.:1354,105,0	1/1:0,30:30:90:.:.:1154,90,0	1/1:0,36:36:99:.:.:1376,108,0	1|1:0,26:26:78:1|1:7875032_CTTG_C:918,78,0:7875032	1/1:0,41:41:99:.:.:1571,123,0	1/1:0,30:30:90:.:.:1114,90,0	1/1:0,17:17:51:.:.:563,51,0	1/1:0,23:23:69:.:.:797,69,0	1/1:0,39:39:99:.:.:1473,117,0	1/1:0,40:40:99:.:.:1522,120,0	1/1:0,33:33:99:.:.:1248,99,0	1/1:0,40:40:99:.:.:1582,120,0	1/1:0,42:42:99:.:.:1626,126,0	1/1:0,33:33:99:.:.:1301,99,0	1/1:0,39:39:99:.:.:1498,117,0	1/1:0,19:19:57:.:.:725,57,0	0/1:6,29:35:99:.:.:990,0,107	1/1:0,45:45:99:.:.:1725,135,0	1/1:0,49:49:99:.:.:1813,147,0	1/1:0,32:32:96:.:.:1226,96,0	1/1:0,40:40:99:.:.:1472,120,0	1/1:0,40:40:99:.:.:1542,120,0	1/1:0,43:43:99:.:.:1610,129,0	1/1:0,30:30:90:.:.:1164,90,0	1/1:0,33:33:99:.:.:1244,99,0	1/1:0,36:36:99:.:.:1354,108,0	1/1:0,35:35:99:.:.:1353,105,0	1/1:0,21:21:63:.:.:769,63,0	1/1:0,40:40:99:.:.:1516,120,0
Chr3	7875337	.	CTT	C	140.53	.	AC=2;AF=1.00;AN=2;DP=3;ExcessHet=0.0000;FS=0.000;InbreedingCoeff=0.3369;MLEAC=17;MLEAF=1.00;MQ=60.00;QD=30.38;SOR=0.693	GT:AD:DP:GQ:PL	./.:0,0:0:0:0,0,0	./.:0,0:0:0:0,0,0	./.:0,0:0:0:0,0,0	./.:0,0:0:0:0,0,0	./.:0,0:0:0:0,0,0	./.:0,0:0:0:0,0,0	./.:0,0:0:0:0,0,0	./.:0,0:0:0:0,0,0	./.:0,0:0:0:0,0,0	./.:0,0:0:0:0,0,0	./.:0,0:0:0:0,0,0	./.:0,0:0:0:0,0,0	./.:0,0:0:0:0,0,0	./.:0,0:0:0:0,0,0	./.:0,0:0:0:0,0,0	./.:0,0:0:0:0,0,0	./.:0,0:0:0:0,0,0	./.:0,0:0:0:0,0,0	./.:0,0:0:0:0,0,0	./.:0,0:0:0:0,0,0	./.:0,0:0:0:0,0,0	./.:0,0:0:0:0,0,0	./.:0,0:0:0:0,0,0	./.:0,0:0:0:0,0,0	./.:0,0:0:0:0,0,0	./.:0,0:0:0:0,0,0	./.:0,0:0:0:0,0,0	./.:0,0:0:0:0,0,0	./.:0,0:0:0:0,0,0	./.:0,0:0:0:0,0,0	./.:0,0:0:0:0,0,0	./.:0,0:0:0:0,0,0	./.:0,0:0:0:0,0,0	./.:0,0:0:0:0,0,0	./.:0,0:0:0:0,0,0	./.:0,0:0:0:0,0,0	./.:0,0:0:0:0,0,0	./.:0,0:0:0:0,0,0	./.:0,0:0:0:0,0,0	./.:0,0:0:0:0,0,0	./.:0,0:0:0:0,0,0	./.:0,0:0:0:0,0,0	./.:0,0:0:0:0,0,0	./.:0,0:0:0:0,0,0	./.:0,0:0:0:0,0,0	./.:0,0:0:0:0,0,0	./.:0,0:0:0:0,0,0	./.:0,0:0:0:0,0,0	./.:0,0:0:0:0,0,0	./.:0,0:0:0:0,0,0	./.:0,0:0:0:0,0,0	./.:0,0:0:0:0,0,0	./.:0,0:0:0:0,0,0	./.:0,0:0:0:0,0,0	./.:0,0:0:0:0,0,0	./.:0,0:0:0:0,0,0	./.:0,0:0:0:0,0,0	1/1:0,2:2:6:81,6,0	./.:0,0:0:0:0,0,0	./.:1,0:1:0:0,0,0	./.:0,0:0:0:0,0,0	./.:0,0:0:0:0,0,0	./.:0,0:0:0:0,0,0	./.:0,0:0:0:0,0,0	./.:0,0:0:0:0,0,0	./.:0,0:0:0:0,0,0	./.:0,0:0:0:0,0,0	./.:0,0:0:0:0,0,0	./.:0,0:0:0:0,0,0	./.:0,0:0:0:0,0,0	./.:0,0:0:0:0,0,0	./.:0,0:0:0:0,0,0	./.:0,0:0:0:0,0,0
Chr3	7875550	.	G	A	161.35	.	AC=2;AF=1.00;AN=2;BaseQRankSum=1.15;DP=8;ExcessHet=0.0000;FS=0.000;InbreedingCoeff=0.3318;MLEAC=15;MLEAF=1.00;MQ=60.00;MQRankSum=0.00;QD=29.46;ReadPosRankSum=1.15;SOR=1.609	GT:AD:DP:GQ:PL	./.:0,0:0:0:0,0,0	1/1:1,3:4:2:105,2,0	./.:0,0:0:0:0,0,0	./.:0,0:0:0:0,0,0	./.:0,0:0:0:0,0,0	./.:0,0:0:0:0,0,0	./.:0,0:0:0:0,0,0	./.:0,0:0:0:0,0,0	./.:0,0:0:0:0,0,0	./.:0,0:0:0:0,0,0	./.:0,0:0:0:0,0,0	./.:0,0:0:0:0,0,0	./.:0,0:0:0:0,0,0	./.:0,0:0:0:0,0,0	./.:0,0:0:0:0,0,0	./.:0,0:0:0:0,0,0	./.:0,0:0:0:0,0,0	./.:0,0:0:0:0,0,0	./.:0,0:0:0:0,0,0	./.:1,0:1:0:0,0,0	./.:0,0:0:0:0,0,0	./.:0,0:0:0:0,0,0	./.:0,0:0:0:0,0,0	./.:0,0:0:0:0,0,0	./.:0,0:0:0:0,0,0	./.:1,0:1:0:0,0,0	./.:0,0:0:0:0,0,0	./.:0,0:0:0:0,0,0	./.:0,0:0:0:0,0,0	./.:0,0:0:0:0,0,0	./.:0,0:0:0:0,0,0	./.:0,0:0:0:0,0,0	./.:0,0:0:0:0,0,0	./.:0,0:0:0:0,0,0	./.:0,0:0:0:0,0,0	./.:0,0:0:0:0,0,0	./.:0,0:0:0:0,0,0	./.:0,0:0:0:0,0,0	./.:0,0:0:0:0,0,0	./.:0,0:0:0:0,0,0	./.:0,0:0:0:0,0,0	./.:0,0:0:0:0,0,0	./.:0,0:0:0:0,0,0	./.:0,0:0:0:0,0,0	./.:0,0:0:0:0,0,0	./.:1,0:1:0:0,0,0	./.:0,0:0:0:0,0,0	./.:0,0:0:0:0,0,0	./.:0,0:0:0:0,0,0	./.:0,0:0:0:0,0,0	./.:0,0:0:0:0,0,0	./.:0,0:0:0:0,0,0	./.:0,0:0:0:0,0,0	./.:0,0:0:0:0,0,0	./.:0,0:0:0:0,0,0	./.:0,0:0:0:0,0,0	./.:0,0:0:0:0,0,0	./.:1,0:1:0:0,0,0	./.:0,0:0:0:0,0,0	./.:0,0:0:0:0,0,0	./.:0,0:0:0:0,0,0	./.:0,0:0:0:0,0,0	./.:0,0:0:0:0,0,0	./.:0,0:0:0:0,0,0	./.:0,0:0:0:0,0,0	./.:0,0:0:0:0,0,0	./.:0,0:0:0:0,0,0	./.:0,0:0:0:0,0,0	./.:0,0:0:0:0,0,0	./.:0,0:0:0:0,0,0	./.:0,0:0:0:0,0,0	./.:0,0:0:0:0,0,0	./.:0,0:0:0:0,0,0
Chr3	7875627	.	C	CT	70.82	.	AC=2;AF=0.077;AN=26;DP=19;ExcessHet=0.0000;FS=0.000;InbreedingCoeff=0.3466;MLEAC=7;MLEAF=0.269;MQ=60.00;QD=31.39;SOR=0.693	GT:AD:DP:GQ:PL	0/0:1,0:1:3:0,3,19	0/0:3,0:3:9:0,9,100	./.:0,0:0:0:0,0,0	0/0:1,0:1:3:0,3,38	./.:0,0:0:0:0,0,0	./.:0,0:0:0:0,0,0	./.:0,0:0:0:0,0,0	./.:0,0:0:0:0,0,0	./.:0,0:0:0:0,0,0	./.:0,0:0:0:0,0,0	./.:0,0:0:0:0,0,0	./.:0,0:0:0:0,0,0	./.:0,0:0:0:0,0,0	./.:0,0:0:0:0,0,0	./.:0,0:0:0:0,0,0	./.:0,0:0:0:0,0,0	0/0:1,0:1:3:0,3,35	./.:0,0:0:0:0,0,0	./.:0,0:0:0:0,0,0	./.:0,0:0:0:0,0,0	./.:0,0:0:0:0,0,0	./.:0,0:0:0:0,0,0	./.:0,0:0:0:0,0,0	./.:0,0:0:0:0,0,0	./.:0,0:0:0:0,0,0	./.:0,0:0:0:0,0,0	./.:0,0:0:0:0,0,0	./.:0,0:0:0:0,0,0	./.:0,0:0:0:0,0,0	0/0:1,0:1:3:0,3,37	./.:0,0:0:0:0,0,0	./.:0,0:0:0:0,0,0	./.:0,0:0:0:0,0,0	./.:0,0:0:0:0,0,0	./.:0,0:0:0:0,0,0	./.:0,0:0:0:0,0,0	./.:0,0:0:0:0,0,0	./.:0,0:0:0:0,0,0	./.:0,0:0:0:0,0,0	./.:0,0:0:0:0,0,0	./.:0,0:0:0:0,0,0	./.:0,0:0:0:0,0,0	./.:0,0:0:0:0,0,0	./.:0,0:0:0:0,0,0	0/0:1,0:1:3:0,3,21	0/0:1,0:1:3:0,3,38	./.:0,0:0:0:0,0,0	0/0:2,0:2:6:0,6,49	0/0:2,0:2:6:0,6,49	./.:0,0:0:0:0,0,0	./.:0,0:0:0:0,0,0	./.:0,0:0:0:0,0,0	./.:0,0:0:0:0,0,0	./.:0,0:0:0:0,0,0	./.:0,0:0:0:0,0,0	1/1:0,2:2:6:61,6,0	./.:0,0:0:0:0,0,0	0/0:1,0:1:3:0,3,35	0/0:1,0:1:3:0,3,21	./.:0,0:0:0:0,0,0	./.:0,0:0:0:0,0,0	./.:0,0:0:0:0,0,0	./.:0,0:0:0:0,0,0	./.:0,0:0:0:0,0,0	./.:0,0:0:0:0,0,0	0/0:2,0:2:6:0,6,39	./.:0,0:0:0:0,0,0	./.:0,0:0:0:0,0,0	./.:0,0:0:0:0,0,0	./.:0,0:0:0:0,0,0	./.:0,0:0:0:0,0,0	./.:0,0:0:0:0,0,0	./.:0,0:0:0:0,0,0
Chr3	7876164	.	C	T	6881.94	.	AC=9;AF=0.062;AN=146;BaseQRankSum=3.47;DP=3075;ExcessHet=0.0018;FS=13.610;InbreedingCoeff=0.3806;MLEAC=9;MLEAF=0.062;MQ=60.00;MQRankSum=0.00;QD=19.28;ReadPosRankSum=0.114;SOR=0.980	GT:AD:DP:GQ:PL	1/1:0,63:63:99:2560,190,0	1/1:0,68:68:99:2734,204,0	0/0:41,0:41:99:0,111,1598	0/0:46,0:46:99:0,107,1800	0/0:43,0:43:99:0,106,1620	0/0:12,0:12:33:0,33,495	0/0:49,0:49:99:0,113,1800	0/0:40,0:40:99:0,114,1710	0/0:47,0:47:99:0,120,1800	0/0:46,0:46:99:0,109,1710	0/0:47,0:47:99:0,120,1800	0/0:40,0:40:99:0,100,1503	0/0:47,0:47:99:0,120,1800	0/0:44,0:44:99:0,109,1688	0/0:41,0:41:99:0,99,1530	0/0:40,0:40:99:0,106,1620	0/0:46,0:46:99:0,120,1800	0/0:39,0:39:99:0,108,1531	0/0:9,0:9:27:0,27,346	0/0:36,0:36:99:0,102,1391	0/0:36,0:36:99:0,99,1313	0/0:46,0:46:99:0,120,1800	0/0:48,0:48:99:0,119,1800	0/0:10,0:10:30:0,30,337	0/0:42,0:42:99:0,114,1671	0/0:35,0:35:99:0,99,1246	0/0:14,0:14:0:0,0,453	0/0:35,0:35:99:0,99,1485	0/0:41,0:41:99:0,104,1544	0/0:48,0:48:99:0,113,1800	0/1:45,22:67:99:719,0,1400	0/1:50,6:56:68:68,0,1688	0/0:54,0:54:99:0,120,1800	0/0:44,0:44:99:0,103,1657	0/0:45,0:45:99:0,115,1800	0/0:19,0:19:57:0,57,726	0/0:42,0:42:99:0,111,1581	0/0:45,0:45:99:0,120,1800	0/0:41,0:41:99:0,102,1530	0/0:37,0:37:99:0,102,1530	0/0:39,0:39:99:0,101,1527	0/0:44,0:44:99:0,120,1800	0/1:6,4:10:99:137,0,179	0/1:21,19:40:99:673,0,648	0/0:38,0:38:99:0,99,1248	0/0:28,0:28:84:0,84,998	0/0:35,0:35:99:0,102,1488	0/0:37,0:37:99:0,99,1337	0/0:38,0:38:99:0,103,1369	0/0:49,0:49:99:0,120,1800	0/0:35,0:35:99:0,105,1212	0/0:38,0:38:99:0,101,1360	0/0:49,0:49:99:0,117,1800	0/0:49,0:49:99:0,120,1800	0/0:45,0:45:99:0,120,1800	0/0:46,0:46:99:0,107,1708	0/0:48,0:48:99:0,120,1800	0/0:40,0:40:99:0,116,1430	0/0:48,0:48:99:0,114,1799	0/0:20,0:20:60:0,60,755	0/1:47,6:53:84:84,0,1549	0/0:38,0:38:99:0,102,1530	0/0:43,0:43:99:0,113,1710	0/0:50,0:50:99:0,120,1800	0/0:49,0:49:99:0,119,1800	0/0:38,0:38:99:0,102,1394	0/0:47,0:47:99:0,102,1800	0/0:49,0:49:99:0,120,1800	0/0:49,0:49:99:0,120,1800	0/0:44,0:44:99:0,101,1800	0/0:48,0:48:99:0,120,1800	0/0:50,0:50:99:0,100,1800	0/0:47,0:47:99:0,116,1800
Chr3	7877201	.	A	G	9040.68	.	AC=10;AF=0.068;AN=146;BaseQRankSum=0.510;DP=3213;ExcessHet=0.0045;FS=7.681;InbreedingCoeff=0.3555;MLEAC=10;MLEAF=0.068;MQ=60.00;MQRankSum=0.00;QD=19.96;ReadPosRankSum=0.229;SOR=0.358	GT:AD:DP:GQ:PGT:PID:PL:PS	1/1:0,72:72:99:.:.:2867,217,0	1/1:0,103:103:99:.:.:4090,310,0	0/0:33,0:33:99:.:.:0,99,1242	0/0:46,0:46:99:.:.:0,107,1800	0/0:43,0:43:99:.:.:0,106,1620	0/0:7,0:7:21:.:.:0,21,291	0/0:49,0:49:99:.:.:0,113,1800	0/0:45,0:45:99:.:.:0,120,1800	0/0:47,0:47:99:.:.:0,120,1800	0/0:46,0:46:99:.:.:0,109,1710	0/0:47,0:47:99:.:.:0,120,1800	0/0:40,0:40:99:.:.:0,100,1503	0/0:47,0:47:99:.:.:0,120,1800	0/0:44,0:44:99:.:.:0,120,1800	0/0:41,0:41:99:.:.:0,99,1530	0/0:40,0:40:99:.:.:0,106,1620	0/0:40,0:40:99:.:.:0,108,1493	0/0:39,0:39:99:.:.:0,108,1531	0/0:19,0:19:54:.:.:0,54,810	0/0:36,0:36:99:.:.:0,99,1401	0/0:43,0:43:99:.:.:0,99,1466	0/0:46,0:46:99:.:.:0,120,1800	0/0:48,0:48:99:.:.:0,119,1800	0/0:18,0:18:48:.:.:0,48,720	0/0:35,0:35:99:.:.:0,99,1383	0/0:39,0:39:99:.:.:0,108,1620	0|1:12,3:15:76:0|1:7877201_A_G:76,0,465:7877201	0/0:38,0:38:99:.:.:0,105,1400	0/0:41,0:41:99:.:.:0,104,1544	0/0:48,0:48:99:.:.:0,113,1800	0|1:32,22:54:99:0|1:7877201_A_G:704,0,1226:7877201	0|1:52,12:64:99:0|1:7877201_A_G:279,0,2116:7877201	0/0:54,0:54:99:.:.:0,120,1800	0/0:44,0:44:99:.:.:0,103,1657	0/0:45,0:45:99:.:.:0,115,1800	0/0:17,0:17:51:.:.:0,51,658	0/0:42,0:42:99:.:.:0,111,1581	0/0:45,0:45:99:.:.:0,120,1800	0/0:41,0:41:99:.:.:0,102,1530	0/0:35,0:35:99:.:.:0,99,1406	0/0:37,0:37:99:.:.:0,99,1485	0/0:41,0:41:99:.:.:0,110,1800	0|1:3,8:11:95:0|1:7877201_A_G:283,0,95:7877201	0|1:29,20:49:99:0|1:7877201_A_G:657,0,1133:7877201	0/0:33,0:33:87:.:.:0,87,1305	0/0:34,0:34:81:.:.:0,81,1215	0/0:47,0:47:99:.:.:0,120,1800	0/0:36,0:36:93:.:.:0,93,1395	0/0:42,0:42:99:.:.:0,99,1620	0/0:49,0:49:99:.:.:0,120,1800	0/0:45,0:45:99:.:.:0,108,1620	0/0:36,0:36:99:.:.:0,99,1482	0/0:49,0:49:99:.:.:0,117,1800	0/0:49,0:49:99:.:.:0,120,1800	0/0:45,0:45:99:.:.:0,120,1800	0/0:44,0:44:99:.:.:0,108,1620	0/0:48,0:48:99:.:.:0,120,1800	0/0:42,0:42:99:.:.:0,114,1422	0/0:48,0:48:99:.:.:0,114,1799	0/0:29,0:29:60:.:.:0,60,900	0|1:74,11:85:99:0|1:7877201_A_G:183,0,3004:7877201	0/0:43,0:43:99:.:.:0,120,1800	0/0:43,0:43:99:.:.:0,113,1710	0/0:50,0:50:99:.:.:0,120,1800	0/0:49,0:49:99:.:.:0,119,1800	0/0:52,0:52:99:.:.:0,120,1800	0/0:47,0:47:99:.:.:0,102,1800	0/0:49,0:49:99:.:.:0,120,1800	0/0:49,0:49:99:.:.:0,120,1800	0/0:44,0:44:99:.:.:0,101,1800	0/0:48,0:48:99:.:.:0,120,1800	0/0:50,0:50:99:.:.:0,100,1800	0/0:50,0:50:99:.:.:0,108,1800
Chr3	7877207	.	C	T	137295	.	AC=136;AF=0.932;AN=146;BaseQRankSum=3.67;DP=4249;ExcessHet=0.0045;FS=1.821;InbreedingCoeff=0.3555;MLEAC=136;MLEAF=0.932;MQ=60.00;MQRankSum=0.00;QD=26.08;ReadPosRankSum=1.17;SOR=1.171	GT:AD:DP:GQ:PGT:PID:PL:PS	0/0:44,0:44:99:.:.:0,99,1485	0/0:42,0:42:99:.:.:0,105,1575	1/1:0,37:37:99:.:.:1529,111,0	1/1:1,82:83:99:.:.:3384,215,0	1/1:0,44:44:99:.:.:1818,132,0	1/1:0,7:7:21:.:.:292,21,0	1/1:0,66:66:99:.:.:2771,199,0	1/1:0,53:53:99:.:.:2234,160,0	1/1:0,77:77:99:.:.:3175,232,0	1/1:0,44:44:99:.:.:1766,132,0	1/1:0,65:65:99:.:.:2668,196,0	1/1:0,45:45:99:.:.:1823,135,0	1/1:0,61:61:99:.:.:2486,184,0	1/1:0,63:63:99:.:.:2537,190,0	1/1:0,52:52:99:.:.:2094,157,0	1/1:0,44:44:99:.:.:1822,132,0	1/1:0,43:43:99:.:.:1691,129,0	1/1:0,54:54:99:.:.:2252,163,0	1/1:0,18:18:54:.:.:737,54,0	1/1:1,33:34:63:.:.:1326,63,0	1/1:0,35:35:99:.:.:1298,105,0	1/1:0,50:50:99:.:.:2072,150,0	1/1:0,67:67:99:.:.:2777,202,0	1/1:0,16:16:48:.:.:663,48,0	1/1:0,40:40:99:.:.:1671,120,0	1/1:0,50:50:99:.:.:2100,150,0	0|1:3,10:13:89:1|0:7877201_A_G:377,0,89:7877201	1/1:0,45:45:99:.:.:1837,135,0	1/1:0,48:48:99:.:.:1912,144,0	1/1:0,70:70:99:.:.:2894,211,0	0|1:23,28:51:99:1|0:7877201_A_G:1016,0,869:7877201	0|1:14,47:61:99:1|0:7877201_A_G:1705,0,414:7877201	1/1:0,64:64:99:.:.:2609,193,0	1/1:0,48:48:99:.:.:1944,144,0	1/1:0,46:46:99:.:.:1927,138,0	1/1:0,18:18:54:.:.:749,54,0	1/1:0,46:46:99:.:.:1911,138,0	1/1:0,75:75:99:.:.:3146,226,0	1/1:0,60:60:99:.:.:2474,181,0	1/1:0,44:44:99:.:.:1841,132,0	1/1:0,45:45:99:.:.:1783,135,0	1/1:0,51:51:99:.:.:2124,154,0	0|1:8,2:10:53:1|0:7877201_A_G:53,0,330:7877201	0|1:25,25:50:99:1|0:7877201_A_G:891,0,883:7877201	1/1:0,30:30:90:.:.:1268,90,0	1/1:0,29:29:87:.:.:1193,87,0	1/1:0,46:46:99:.:.:1937,138,0	1/1:0,33:33:99:.:.:1278,99,0	1/1:0,42:42:99:.:.:1736,126,0	1/1:0,54:54:99:.:.:2171,163,0	1/1:0,38:38:99:.:.:1392,114,0	1/1:0,42:42:99:.:.:1607,126,0	1/1:0,58:58:99:.:.:2386,175,0	1/1:0,48:48:99:.:.:1974,144,0	1/1:0,47:47:99:.:.:1901,141,0	1/1:0,42:42:99:.:.:1758,126,0	1/1:0,67:67:99:.:.:2734,201,0	1/1:0,51:51:99:.:.:2082,153,0	1/1:0,61:61:99:.:.:2516,184,0	1/1:0,20:20:60:.:.:826,60,0	0|1:13,65:78:99:1|0:7877201_A_G:2426,0,318:7877201	1/1:0,54:54:99:.:.:2233,163,0	1/1:0,52:52:99:.:.:2104,157,0	1/1:0,61:61:99:.:.:2535,184,0	1/1:0,57:57:99:.:.:2324,172,0	1/1:0,59:59:99:.:.:2422,177,0	1/1:0,71:71:99:.:.:2898,214,0	1/1:0,57:57:99:.:.:2401,172,0	1/1:0,48:48:99:.:.:2000,144,0	1/1:0,46:46:99:.:.:1866,138,0	1/1:0,51:51:99:.:.:2126,154,0	1/1:0,46:46:99:.:.:1882,138,0	1/1:0,49:49:99:.:.:1990,147,0
Chr3	7878387	.	TG	T	47.74	.	AC=1;AF=7.042e-03;AN=142;BaseQRankSum=-1.645e+00;DP=651;ExcessHet=0.0000;FS=0.000;InbreedingCoeff=0.2228;MLEAC=1;MLEAF=7.042e-03;MQ=60.00;MQRankSum=0.00;QD=9.55;ReadPosRankSum=0.524;SOR=1.609	GT:AD:DP:GQ:PL	0/0:13,0:13:36:0,36,540	0/0:25,0:25:72:0,72,927	0/0:13,0:13:39:0,39,375	0/0:13,0:13:36:0,36,540	0/0:14,0:14:42:0,42,461	./.:0,0:0:0:0,0,0	0/0:13,0:13:39:0,39,466	0/0:6,0:6:18:0,18,229	0/0:14,0:14:42:0,42,520	0/0:9,0:9:27:0,27,280	0/0:12,0:12:33:0,33,495	0/0:9,0:9:27:0,27,327	0/0:7,0:7:21:0,21,259	0/0:7,0:7:21:0,21,264	0/0:10,0:10:0:0,0,312	0/0:5,0:5:15:0,15,186	0/0:6,0:6:18:0,18,216	0/0:4,0:4:12:0,12,154	0/0:7,0:7:21:0,21,234	0/0:6,0:6:18:0,18,228	0/0:11,0:11:33:0,33,363	0/0:7,0:7:21:0,21,237	0/0:12,0:12:33:0,33,495	./.:0,0:0:0:0,0,0	0/0:9,0:9:27:0,27,321	0/0:7,0:7:21:0,21,259	0/0:1,0:1:3:0,3,38	0/0:5,0:5:15:0,15,167	0/0:19,0:19:34:0,34,633	0/0:17,0:17:51:0,51,621	0/0:5,0:5:15:0,15,160	0/0:8,0:8:24:0,24,286	0/0:12,0:12:36:0,36,444	0/0:16,0:16:48:0,48,519	0/0:7,0:7:21:0,21,240	0/0:2,0:2:6:0,6,73	0/0:11,0:11:33:0,33,379	0/0:9,0:9:27:0,27,345	0/0:7,0:7:21:0,21,270	0/0:9,0:9:27:0,27,320	0/0:12,0:12:30:0,30,450	0/0:7,0:7:21:0,21,257	0/0:2,0:2:6:0,6,77	0/0:12,0:12:36:0,36,433	0/0:15,0:15:45:0,45,507	0/0:3,0:3:9:0,9,124	0/0:4,0:4:12:0,12,129	0/0:8,0:8:24:0,24,234	0/0:2,0:2:6:0,6,60	0/0:5,0:5:15:0,15,169	0/1:3,2:5:66:66,0,106	0/0:10,0:10:30:0,30,303	0/0:9,0:9:27:0,27,321	0/0:11,0:11:33:0,33,351	0/0:6,0:6:18:0,18,233	0/0:6,0:6:15:0,15,225	0/0:11,0:11:33:0,33,418	0/0:6,0:6:18:0,18,216	0/0:13,0:13:39:0,39,454	0/0:2,0:2:6:0,6,75	0/0:11,0:11:27:0,27,405	0/0:5,0:5:15:0,15,163	0/0:14,0:14:42:0,42,491	0/0:12,0:12:36:0,36,390	0/0:16,0:16:45:0,45,675	0/0:8,0:8:24:0,24,249	0/0:18,0:18:54:0,54,600	0/0:9,0:9:27:0,27,311	0/0:13,0:13:39:0,39,485	0/0:4,0:4:12:0,12,158	0/0:10,0:10:30:0,30,333	0/0:7,0:7:18:0,18,270	0/0:7,0:7:21:0,21,250
Chr3	7878478	.	T	TC	12756.8	.	AC=108;AF=0.783;AN=138;DP=405;ExcessHet=0.0000;FS=0.000;InbreedingCoeff=0.6892;MLEAC=123;MLEAF=0.891;MQ=60.00;QD=27.75;SOR=2.068	GT:AD:DP:GQ:PL	0/0:3,0:3:9:0,9,100	0/0:12,0:12:33:0,33,495	1/1:0,5:5:15:187,15,0	1/1:0,8:8:24:298,24,0	1/1:0,11:11:33:411,33,0	./.:0,0:0:0:0,0,0	1/1:0,7:7:21:262,21,0	1/1:0,7:7:21:262,21,0	0/0:2,0:2:3:0,3,45	1/1:0,5:5:15:187,15,0	1/1:0,7:7:21:262,21,0	1/1:0,6:6:18:224,18,0	1/1:0,5:5:15:187,15,0	1/1:0,4:4:12:149,12,0	1/1:0,3:3:9:112,9,0	0/0:1,0:1:3:0,3,20	0/0:1,0:1:3:0,3,39	1/1:0,3:3:9:112,9,0	1/1:0,2:2:6:75,6,0	1/1:0,4:4:12:149,12,0	1/1:0,11:11:33:410,33,0	1/1:0,4:4:12:149,12,0	1/1:0,8:8:24:299,24,0	./.:0,0:0:0:0,0,0	1/1:0,5:5:15:187,15,0	0/0:1,0:1:3:0,3,40	0/0:1,0:1:3:0,3,41	1/1:0,3:3:9:111,9,0	1/1:0,10:10:30:374,30,0	1/1:0,13:13:39:486,39,0	0/0:3,0:3:9:0,9,90	0/0:1,0:1:3:0,3,38	1/1:0,8:8:24:298,24,0	1/1:0,8:8:24:299,24,0	1/1:0,4:4:12:150,12,0	1/1:0,2:2:6:75,6,0	1/1:0,5:5:15:187,15,0	1/1:0,4:4:12:150,12,0	1/1:0,5:5:15:187,15,0	1/1:0,6:6:18:224,18,0	1/1:0,5:5:15:187,15,0	1/1:0,4:4:12:150,12,0	0/0:2,0:2:3:0,3,45	0/0:4,0:4:9:0,9,135	1/1:0,9:9:27:337,27,0	1/1:0,3:3:9:112,9,0	1/1:0,4:4:12:150,12,0	1/1:0,3:3:9:112,9,0	./.:0,0:0:0:0,0,0	1/1:0,3:3:9:112,9,0	1/1:0,4:4:12:150,12,0	1/1:0,4:4:12:148,12,0	1/1:0,7:7:21:262,21,0	1/1:0,4:4:12:149,12,0	1/1:0,8:8:24:299,24,0	0/0:1,0:1:3:0,3,38	1/1:0,9:9:27:337,27,0	1/1:0,2:2:6:75,6,0	1/1:0,11:11:33:411,33,0	0/0:1,0:1:3:0,3,38	1/1:0,5:5:15:187,15,0	0/0:2,0:2:3:0,3,45	1/1:0,11:11:33:411,33,0	1/1:0,5:5:15:187,15,0	1/1:0,4:4:12:150,12,0	1/1:0,5:5:15:187,15,0	1/1:0,16:16:48:598,48,0	1/1:0,3:3:9:112,9,0	1/1:0,9:9:27:335,27,0	0/0:1,0:1:3:0,3,39	1/1:0,6:6:18:224,18,0	./.:0,0:0:0:0,0,0	1/1:0,4:4:12:150,12,0
Chr3	7878519	.	C	T	10613.2	.	AC=104;AF=1.00;AN=104;DP=293;ExcessHet=0.0000;FS=0.000;InbreedingCoeff=0.4641;MLEAC=141;MLEAF=1.00;MQ=60.00;QD=29.61;SOR=3.772	GT:AD:DP:GQ:PL	1/1:0,3:3:9:121,9,0	1/1:0,8:8:24:310,24,0	./.:1,0:1:0:0,0,0	1/1:0,8:8:24:330,24,0	1/1:0,8:8:24:323,24,0	./.:0,0:0:0:0,0,0	1/1:0,5:5:15:196,15,0	1/1:0,6:6:18:249,18,0	./.:1,0:1:0:0,0,0	1/1:0,2:2:6:74,6,0	1/1:0,5:5:14:168,14,0	1/1:0,6:6:18:247,18,0	1/1:0,3:3:9:121,9,0	1/1:0,2:2:6:79,6,0	1/1:0,2:2:6:80,6,0	./.:1,0:1:0:0,0,0	./.:1,0:1:0:0,0,0	1/1:0,3:3:9:124,9,0	./.:1,0:1:0:0,0,0	1/1:0,3:3:9:123,9,0	1/1:0,4:4:12:142,12,0	1/1:0,3:3:9:120,9,0	1/1:0,6:6:18:239,18,0	./.:0,0:0:0:0,0,0	1/1:0,4:4:12:157,12,0	./.:1,0:1:0:0,0,0	./.:1,0:1:0:0,0,0	1/1:0,3:3:9:110,9,0	1/1:0,8:8:24:317,24,0	1/1:0,10:10:30:409,30,0	./.:1,0:1:0:0,0,0	1/1:0,3:3:9:118,9,0	1/1:0,6:6:18:242,18,0	1/1:0,3:3:9:118,9,0	1/1:0,3:3:9:123,9,0	./.:1,0:1:0:0,0,0	./.:1,0:1:0:0,0,0	1/1:0,4:4:12:168,12,0	1/1:0,5:5:15:203,15,0	1/1:0,3:3:9:122,9,0	1/1:0,4:4:12:154,12,0	1/1:0,2:2:6:84,6,0	./.:1,0:1:0:0,0,0	1/1:0,3:3:9:123,9,0	1/1:0,6:6:18:257,18,0	1/1:0,2:2:6:83,6,0	1/1:0,3:3:9:124,9,0	1/1:0,2:2:6:73,6,0	./.:0,0:0:0:0,0,0	1/1:0,3:3:9:121,9,0	./.:2,0:2:0:0,0,1	1/1:0,4:4:12:148,12,0	1/1:0,7:7:21:279,21,0	./.:1,0:1:0:0,0,0	1/1:0,5:5:15:198,15,0	./.:1,0:1:0:0,0,0	1/1:0,7:7:21:284,21,0	./.:1,0:1:0:0,0,0	1/1:0,5:5:15:203,15,0	./.:0,0:0:0:0,0,0	1/1:0,5:5:15:191,15,0	./.:0,0:0:0:0,0,0	1/1:0,7:7:21:271,21,0	1/1:0,4:4:12:161,12,0	1/1:0,4:4:12:160,12,0	1/1:0,2:2:6:82,6,0	1/1:0,10:10:29:360,29,0	1/1:0,3:3:9:123,9,0	1/1:0,5:5:15:201,15,0	1/1:0,2:2:6:81,6,0	1/1:0,5:5:15:201,15,0	./.:0,0:0:0:0,0,0	1/1:0,2:2:6:82,6,0
Chr3	7878577	.	TAG	T	102.93	.	AC=1;AF=8.929e-03;AN=112;BaseQRankSum=-1.036e+00;DP=168;ExcessHet=0.0000;FS=0.000;InbreedingCoeff=0.2872;MLEAC=2;MLEAF=0.018;MQ=60.00;MQRankSum=0.00;QD=17.15;ReadPosRankSum=1.96;SOR=0.693	GT:AD:DP:GQ:PL	0/0:1,0:1:3:0,3,37	0/0:3,0:3:9:0,9,116	0/0:2,0:2:6:0,6,73	0/0:7,0:7:21:0,21,264	0/0:6,0:6:18:0,18,201	./.:0,0:0:0:0,0,0	0/0:3,0:3:9:0,9,112	0/0:5,0:5:15:0,15,136	0/0:2,0:2:6:0,6,49	0/0:1,0:1:3:0,3,36	0/0:2,0:2:6:0,6,76	0/0:4,0:4:12:0,12,150	0/0:3,0:3:9:0,9,110	./.:0,0:0:0:0,0,0	0/0:1,0:1:3:0,3,37	0/0:1,0:1:3:0,3,20	0/0:1,0:1:3:0,3,35	0/0:3,0:3:9:0,9,111	./.:0,0:0:0:0,0,0	0/0:3,0:3:9:0,9,97	0/1:3,3:6:99:117,0,117	0/0:2,0:2:6:0,6,73	0/0:6,0:6:18:0,18,197	./.:0,0:0:0:0,0,0	0/0:2,0:2:6:0,6,75	0/0:1,0:1:3:0,3,37	./.:0,0:0:0:0,0,0	0/0:1,0:1:3:0,3,20	0/0:4,0:4:12:0,12,142	0/0:6,0:6:18:0,18,197	./.:0,0:0:0:0,0,0	0/0:2,0:2:6:0,6,78	0/0:6,0:6:18:0,18,220	0/0:1,0:1:3:0,3,36	0/0:2,0:2:6:0,6,75	0/0:1,0:1:3:0,3,37	0/0:1,0:1:3:0,3,37	0/0:3,0:3:9:0,9,115	0/0:2,0:2:6:0,6,77	0/0:2,0:2:6:0,6,74	./.:0,0:0:0:0,0,0	0/0:2,0:2:6:0,6,55	./.:0,0:0:0:0,0,0	0/0:2,0:2:6:0,6,73	0/0:7,0:7:21:0,21,226	./.:0,0:0:0:0,0,0	0/0:1,0:1:3:0,3,37	./.:0,0:0:0:0,0,0	./.:0,0:0:0:0,0,0	0/0:2,0:2:6:0,6,73	0/0:1,0:1:3:0,3,31	0/0:4,0:4:12:0,12,134	0/0:6,0:6:18:0,18,219	./.:0,0:0:0:0,0,0	0/0:3,0:3:9:0,9,109	./.:0,0:0:0:0,0,0	0/0:2,0:2:6:0,6,76	./.:0,0:0:0:0,0,0	0/0:4,0:4:12:0,12,147	./.:0,0:0:0:0,0,0	0/0:3,0:3:9:0,9,108	./.:0,0:0:0:0,0,0	0/0:5,0:5:15:0,15,175	0/0:2,0:2:6:0,6,75	0/0:5,0:5:15:0,15,177	0/0:1,0:1:3:0,3,37	0/0:5,0:5:15:0,15,160	0/0:3,0:3:9:0,9,99	0/0:3,0:3:9:0,9,115	0/0:2,0:2:6:0,6,61	0/0:3,0:3:9:0,9,110	./.:0,0:0:0:0,0,0	0/0:5,0:5:15:0,15,114
Chr3	7881703	.	T	C	6715.22	.	AC=88;AF=0.863;AN=102;BaseQRankSum=0.674;DP=1192;ExcessHet=0.0000;FS=0.000;InbreedingCoeff=0.4457;MLEAC=122;MLEAF=1.00;MQ=60.00;MQRankSum=0.00;QD=27.71;ReadPosRankSum=1.15;SOR=5.031	GT:AD:DP:GQ:PL	0/0:33,0:33:99:0,99,1337	0/0:37,0:37:99:0,111,1508	1/1:0,2:2:6:81,6,0	1/1:0,8:8:24:286,24,0	./.:1,0:1:0:0,0,0	./.:0,0:0:0:0,0,0	./.:1,0:1:0:0,0,0	1/1:0,3:3:9:122,9,0	./.:2,0:2:0:0,0,0	1/1:0,2:2:6:79,6,0	1/1:0,2:2:6:81,6,0	1/1:0,2:2:6:82,6,0	1/1:0,2:2:6:80,6,0	1/1:0,2:2:6:79,6,0	./.:1,0:1:0:0,0,0	1/1:0,2:2:6:83,6,0	1/1:0,4:4:12:151,12,0	1/1:0,2:2:6:82,6,0	./.:1,0:1:0:0,0,0	./.:1,0:1:0:0,0,0	1/1:0,3:3:9:100,9,0	1/1:0,3:3:9:122,9,0	./.:1,0:1:0:0,0,0	1/1:0,2:2:6:82,6,0	1/1:0,2:2:6:82,6,0	1/1:0,3:3:9:122,9,0	0/1:1,3:4:29:112,0,29	./.:0,0:0:0:0,0,0	./.:0,0:0:0:0,0,0	./.:0,0:0:0:0,0,0	0/0:6,0:6:0:0,0,150	0/0:5,0:5:15:0,15,186	1/1:0,3:3:9:121,9,0	1/1:0,3:3:9:117,9,0	1/1:0,3:3:9:122,9,0	1/1:0,2:2:6:81,6,0	1/1:0,2:2:6:82,6,0	1/1:0,5:5:15:206,15,0	1/1:0,3:3:9:122,9,0	1/1:0,2:2:6:82,6,0	./.:1,0:1:0:0,0,0	1/1:0,3:3:9:122,9,0	0/0:1,0:1:3:0,3,35	0/0:7,0:7:0:0,0,197	./.:0,0:0:0:0,0,0	1/1:0,5:5:15:204,15,0	./.:1,0:1:0:0,0,0	./.:1,0:1:0:0,0,0	1/1:0,2:2:6:82,6,0	1/1:0,2:2:6:78,6,0	1/1:0,5:5:15:167,15,0	1/1:0,2:2:6:72,6,0	1/1:0,10:10:30:399,30,0	1/1:0,5:5:15:204,15,0	./.:0,0:0:0:0,0,0	./.:0,0:0:0:0,0,0	./.:1,0:1:0:0,0,0	1/1:0,2:2:6:82,6,0	./.:1,0:1:0:0,0,0	1/1:0,4:4:12:162,12,0	0/1:2,2:4:65:67,0,65	1/1:0,4:4:12:160,12,0	1/1:0,2:2:6:78,6,0	1/1:0,6:6:18:245,18,0	1/1:0,2:2:6:80,6,0	./.:0,0:0:0:0,0,0	1/1:0,5:5:15:203,15,0	1/1:0,4:4:12:163,12,0	1/1:0,3:3:9:122,9,0	./.:1,0:1:0:0,0,0	1/1:0,4:4:12:162,12,0	1/1:0,7:7:21:283,21,0	./.:0,0:0:0:0,0,0
Chr3	7881770	.	G	A	1600.57	.	AC=24;AF=1.00;AN=24;DP=62;ExcessHet=0.0000;FS=0.000;InbreedingCoeff=0.3682;MLEAC=97;MLEAF=1.00;MQ=60.00;QD=29.29;SOR=6.518	GT:AD:DP:GQ:PL	./.:0,0:0:0:0,0,0	1/1:0,2:2:6:83,6,0	./.:1,0:1:0:0,0,0	1/1:0,3:3:9:122,9,0	./.:1,0:1:0:0,0,0	./.:0,0:0:0:0,0,0	./.:1,0:1:0:0,0,0	./.:1,0:1:0:0,0,0	./.:1,0:1:0:0,0,0	1/1:0,2:2:6:75,6,0	./.:1,0:1:0:0,0,0	./.:0,0:0:0:0,0,0	1/1:0,2:2:6:80,6,0	./.:0,0:0:0:0,0,0	./.:0,0:0:0:0,0,0	./.:1,0:1:0:0,0,0	./.:0,0:0:0:0,0,0	./.:1,0:1:0:0,0,0	./.:0,0:0:0:0,0,0	./.:0,0:0:0:0,0,0	./.:0,0:0:0:0,0,0	./.:1,0:1:0:0,0,0	1/1:0,2:2:6:80,6,0	./.:0,0:0:0:0,0,0	./.:1,0:1:0:0,0,0	./.:0,0:0:0:0,0,0	./.:0,0:0:0:0,0,0	./.:0,0:0:0:0,0,0	./.:0,0:0:0:0,0,0	./.:0,0:0:0:0,0,0	./.:1,0:1:0:0,0,0	./.:1,0:1:0:0,0,0	./.:0,0:0:0:0,0,0	./.:1,0:1:0:0,0,0	./.:1,0:1:0:0,0,0	./.:0,0:0:0:0,0,0	./.:1,0:1:0:0,0,0	1/1:0,2:2:6:84,6,0	./.:0,0:0:0:0,0,0	./.:0,0:0:0:0,0,0	1/1:0,2:2:6:79,6,0	./.:0,0:0:0:0,0,0	./.:0,0:0:0:0,0,0	./.:0,0:0:0:0,0,0	./.:1,0:1:0:0,0,0	1/1:0,2:2:6:85,6,0	./.:0,0:0:0:0,0,0	./.:0,0:0:0:0,0,0	./.:0,0:0:0:0,0,0	1/1:0,2:2:6:80,6,0	./.:1,0:1:0:0,0,0	./.:0,0:0:0:0,0,0	1/1:0,2:2:6:82,6,0	./.:0,0:0:0:0,0,0	./.:0,0:0:0:0,0,0	1/1:0,2:2:6:82,6,0	./.:1,0:1:0:0,0,0	./.:1,0:1:0:0,0,0	./.:0,0:0:0:0,0,0	./.:0,0:0:0:0,0,0	./.:1,0:1:0:0,0,0	1/1:0,2:2:6:83,6,0	./.:0,0:0:0:0,0,0	./.:1,0:1:0:0,0,0	./.:0,0:0:0:0,0,0	./.:1,0:1:0:0,0,0	./.:0,0:0:0:0,0,0	./.:1,0:1:0:0,0,0	./.:1,0:1:0:0,0,0	./.:0,0:0:0:0,0,0	./.:0,0:0:0:0,0,0	./.:0,0:0:0:0,0,0	./.:1,0:1:0:0,0,0
Chr3	7882064	.	T	C	100619	.	AC=134;AF=0.931;AN=144;BaseQRankSum=4.08;DP=3344;ExcessHet=0.0047;FS=0.000;InbreedingCoeff=0.3714;MLEAC=136;MLEAF=0.944;MQ=60.00;MQRankSum=0.00;QD=32.99;ReadPosRankSum=1.75;SOR=2.387	GT:AD:DP:GQ:PL	0/0:50,0:50:99:0,120,1800	0/0:51,0:51:99:0,120,1800	1/1:0,47:47:99:1942,141,0	1/1:0,34:34:99:1428,102,0	1/1:0,39:39:99:1623,117,0	1/1:0,14:14:42:577,42,0	1/1:0,42:42:99:1712,126,0	1/1:0,39:39:99:1643,117,0	1/1:0,48:48:99:1976,144,0	1/1:0,48:48:99:1938,144,0	1/1:0,43:43:99:1788,129,0	1/1:0,43:43:99:1798,129,0	1/1:0,48:48:99:1956,144,0	1/1:0,35:35:99:1384,105,0	1/1:0,22:22:66:875,66,0	1/1:0,43:43:99:1774,129,0	1/1:0,44:44:99:1729,132,0	1/1:0,30:30:90:1253,90,0	1/1:0,3:3:9:117,9,0	1/1:0,31:31:93:1285,93,0	1/1:0,24:24:72:855,72,0	1/1:2,30:32:76:1204,76,0	1/1:0,45:45:99:1790,135,0	1/1:0,6:6:18:250,18,0	1/1:0,20:20:60:827,60,0	1/1:0,26:26:78:1093,78,0	0/1:4,13:17:99:505,0,112	1/1:0,22:22:66:914,66,0	1/1:0,23:23:69:919,69,0	1/1:0,49:49:99:2023,147,0	0/1:16,28:44:99:1005,0,465	0/1:8,23:31:99:820,0,156	1/1:0,47:47:99:1907,141,0	1/1:0,44:44:99:1765,132,0	1/1:0,31:31:93:1300,93,0	1/1:0,13:13:39:524,39,0	1/1:0,45:45:99:1865,135,0	1/1:0,48:48:99:2002,144,0	1/1:0,40:40:99:1636,120,0	1/1:0,31:31:93:1294,93,0	1/1:0,28:28:84:1127,84,0	1/1:0,37:37:99:1536,111,0	0/1:8,5:13:99:172,0,254	0/1:22,17:39:99:596,0,680	1/1:0,38:38:99:1579,114,0	1/1:0,47:47:99:1913,141,0	1/1:0,35:35:99:1465,105,0	1/1:0,28:28:84:1051,84,0	1/1:0,33:33:99:1374,99,0	1/1:0,47:47:99:1896,141,0	1/1:0,24:24:72:850,72,0	./.:40,0:40:0:0,0,0	1/1:0,42:42:99:1685,126,0	1/1:0,48:48:99:1942,144,0	1/1:0,40:40:99:1604,120,0	1/1:0,30:30:90:1246,90,0	1/1:0,42:42:99:1736,126,0	1/1:0,31:31:93:1299,93,0	1/1:0,49:49:99:1972,147,0	1/1:0,9:9:27:375,27,0	0/1:7,30:37:99:1061,0,127	1/1:0,46:46:99:1911,138,0	1/1:0,50:50:99:1988,150,0	1/1:0,46:46:99:1839,138,0	1/1:0,50:50:99:1984,150,0	1/1:0,28:28:84:1174,84,0	1/1:0,46:46:99:1844,138,0	1/1:0,46:46:99:1927,138,0	1/1:0,47:47:99:1908,141,0	1/1:0,49:49:99:1974,147,0	1/1:0,47:47:99:1958,141,0	1/1:0,45:45:99:1860,135,0	1/1:0,32:32:96:1335,96,0
Chr3	7882331	.	C	T	6147.67	.	AC=10;AF=0.068;AN=146;BaseQRankSum=-2.362e+00;DP=3640;ExcessHet=0.0045;FS=7.147;InbreedingCoeff=0.3559;MLEAC=10;MLEAF=0.068;MQ=60.00;MQRankSum=0.00;QD=13.85;ReadPosRankSum=1.06;SOR=1.129	GT:AD:DP:GQ:PL	1/1:0,55:55:99:2105,166,0	1/1:0,64:64:99:2491,192,0	0/0:48,0:48:99:0,120,1800	0/0:48,0:48:99:0,120,1800	0/0:49,0:49:99:0,120,1800	0/0:33,0:33:90:0,90,1350	0/0:49,0:49:99:0,120,1800	0/0:47,0:47:99:0,120,1800	0/0:54,0:54:99:0,120,1800	0/0:51,0:51:99:0,120,1800	0/0:48,0:48:99:0,120,1800	0/0:49,0:49:99:0,120,1800	0/0:54,0:54:99:0,120,1800	0/0:51,0:51:99:0,120,1800	0/0:50,0:50:99:0,111,1800	0/0:50,0:50:99:0,120,1800	0/0:59,0:59:99:0,120,1800	0/0:48,0:48:99:0,120,1800	0/0:21,0:21:57:0,57,855	0/0:50,0:50:99:0,120,1800	0/0:53,0:53:99:0,120,1800	0/0:50,0:50:99:0,120,1800	0/0:53,0:53:99:0,120,1800	0/0:21,0:21:60:0,60,776	0/0:45,0:45:99:0,120,1800	0/0:52,0:52:99:0,120,1800	0/1:24,3:27:35:35,0,883	0/0:53,0:53:99:0,120,1800	0/0:50,0:50:99:0,120,1800	0/0:50,0:50:99:0,120,1800	0/1:49,18:67:99:487,0,1693	0/1:65,7:72:48:48,0,2189	0/0:51,0:51:99:0,120,1800	0/0:55,0:55:99:0,120,1800	0/0:50,0:50:99:0,120,1800	0/0:28,0:28:81:0,81,1066	0/0:51,0:51:99:0,120,1800	0/0:49,0:49:99:0,120,1800	0/0:52,0:52:99:0,120,1800	0/0:48,0:48:99:0,120,1800	0/0:49,0:49:99:0,120,1800	0/0:49,0:49:99:0,120,1800	0/1:14,7:21:99:205,0,489	0/1:35,24:59:99:769,0,1175	0/0:49,0:49:99:0,120,1800	0/0:50,0:50:99:0,120,1800	0/0:46,0:46:99:0,120,1800	0/0:53,0:53:99:0,120,1800	0/0:50,0:50:99:0,120,1800	0/0:52,0:52:99:0,120,1800	0/0:54,0:54:99:0,120,1800	0/0:45,0:45:99:0,104,1632	0/0:51,0:51:99:0,120,1800	0/0:51,0:51:99:0,120,1800	0/0:48,0:48:99:0,120,1800	0/0:50,0:50:99:0,120,1800	0/0:49,0:49:99:0,120,1800	0/0:50,0:50:99:0,120,1800	0/0:53,0:53:99:0,120,1800	0/0:35,0:35:99:0,99,1485	0/1:70,9:79:99:106,0,2390	0/0:50,0:50:99:0,120,1800	0/0:52,0:52:99:0,120,1800	0/0:52,0:52:99:0,120,1800	0/0:53,0:53:99:0,120,1800	0/0:51,0:51:99:0,119,1800	0/0:45,0:45:99:0,120,1800	0/0:53,0:53:99:0,120,1800	0/0:51,0:51:99:0,120,1800	0/0:53,0:53:99:0,120,1800	0/0:49,0:49:99:0,108,1710	0/0:49,0:49:99:0,120,1800	0/0:49,0:49:99:0,120,1800
Chr3	7882709	.	G	C	142.07	.	AC=2;AF=1.00;AN=2;DP=9;ExcessHet=0.0000;FS=0.000;InbreedingCoeff=0.3369;MLEAC=17;MLEAF=1.00;MQ=60.00;QD=30.12;SOR=2.303	GT:AD:DP:GQ:PL	./.:0,0:0:0:0,0,0	./.:0,0:0:0:0,0,0	./.:0,0:0:0:0,0,0	./.:0,0:0:0:0,0,0	./.:0,0:0:0:0,0,0	./.:0,0:0:0:0,0,0	./.:0,0:0:0:0,0,0	./.:0,0:0:0:0,0,0	./.:0,0:0:0:0,0,0	./.:0,0:0:0:0,0,0	./.:0,0:0:0:0,0,0	./.:0,0:0:0:0,0,0	./.:0,0:0:0:0,0,0	./.:0,0:0:0:0,0,0	./.:0,0:0:0:0,0,0	./.:0,0:0:0:0,0,0	./.:0,0:0:0:0,0,0	./.:0,0:0:0:0,0,0	./.:1,0:1:0:0,0,0	./.:1,0:1:0:0,0,0	./.:0,0:0:0:0,0,0	./.:0,0:0:0:0,0,0	./.:0,0:0:0:0,0,0	1/1:0,2:2:6:82,6,0	./.:0,0:0:0:0,0,0	./.:0,0:0:0:0,0,0	./.:0,0:0:0:0,0,0	./.:0,0:0:0:0,0,0	./.:0,0:0:0:0,0,0	./.:0,0:0:0:0,0,0	./.:1,0:1:0:0,0,0	./.:0,0:0:0:0,0,0	./.:0,0:0:0:0,0,0	./.:0,0:0:0:0,0,0	./.:0,0:0:0:0,0,0	./.:0,0:0:0:0,0,0	./.:0,0:0:0:0,0,0	./.:0,0:0:0:0,0,0	./.:1,0:1:0:0,0,0	./.:0,0:0:0:0,0,0	./.:0,0:0:0:0,0,0	./.:0,0:0:0:0,0,0	./.:0,0:0:0:0,0,0	./.:0,0:0:0:0,0,0	./.:0,0:0:0:0,0,0	./.:0,0:0:0:0,0,0	./.:0,0:0:0:0,0,0	./.:0,0:0:0:0,0,0	./.:0,0:0:0:0,0,0	./.:0,0:0:0:0,0,0	./.:0,0:0:0:0,0,0	./.:1,0:1:0:0,0,0	./.:0,0:0:0:0,0,0	./.:0,0:0:0:0,0,0	./.:0,0:0:0:0,0,0	./.:1,0:1:0:0,0,0	./.:0,0:0:0:0,0,0	./.:0,0:0:0:0,0,0	./.:0,0:0:0:0,0,0	./.:0,0:0:0:0,0,0	./.:0,0:0:0:0,0,0	./.:0,0:0:0:0,0,0	./.:0,0:0:0:0,0,0	./.:0,0:0:0:0,0,0	./.:0,0:0:0:0,0,0	./.:0,0:0:0:0,0,0	./.:0,0:0:0:0,0,0	./.:0,0:0:0:0,0,0	./.:1,0:1:0:0,0,0	./.:0,0:0:0:0,0,0	./.:0,0:0:0:0,0,0	./.:0,0:0:0:0,0,0	./.:0,0:0:0:0,0,0
Chr3	7882894	.	A	C	3635.93	.	AC=8;AF=0.055;AN=146;BaseQRankSum=1.20;DP=3867;ExcessHet=0.0006;FS=8.924;InbreedingCoeff=0.4807;MLEAC=7;MLEAF=0.048;MQ=60.00;MQRankSum=0.00;QD=12.99;ReadPosRankSum=3.18;SOR=0.680	GT:AD:DP:GQ:PL	1/1:1,29:30:49:1129,49,0	1/1:0,42:42:99:1723,126,0	0/0:51,0:51:99:0,120,1800	0/0:51,0:51:99:0,120,1800	0/0:49,0:49:99:0,120,1800	0/0:28,0:28:81:0,81,979	0/0:60,0:60:99:0,120,1800	0/0:52,0:52:99:0,120,1800	0/0:54,0:54:99:0,120,1800	0/0:57,0:57:99:0,120,1800	0/0:57,0:57:99:0,120,1800	0/0:55,0:55:99:0,120,1800	0/0:58,0:58:99:0,120,1800	0/0:52,0:52:99:0,120,1800	0/0:53,0:53:99:0,120,1800	0/0:53,0:53:99:0,120,1800	0/0:53,0:53:99:0,120,1800	0/0:49,0:49:99:0,120,1800	0/0:21,0:21:60:0,60,781	0/0:55,0:55:99:0,120,1800	0/0:53,0:53:99:0,120,1800	0/0:52,0:52:99:0,120,1800	0/0:56,0:56:99:0,120,1800	0/0:28,0:28:78:0,78,1170	0/0:51,0:51:99:0,120,1800	0/0:55,0:55:99:0,120,1800	0/0:25,0:25:72:0,72,1080	0/0:55,0:55:99:0,120,1800	0/0:52,0:52:99:0,120,1800	0/0:53,0:53:99:0,120,1800	0/1:53,14:67:99:361,0,1814	0/0:44,2:46:58:0,58,1557	0/0:50,0:50:99:0,120,1800	0/0:55,0:55:99:0,120,1800	0/0:51,0:51:99:0,120,1800	0/0:32,0:32:93:0,93,1395	0/0:57,0:57:99:0,120,1800	0/0:64,0:64:99:0,120,1800	0/0:56,0:56:99:0,120,1800	0/0:55,0:55:99:0,120,1800	0/0:54,0:54:99:0,120,1800	0/0:59,0:59:99:0,120,1800	0/1:15,5:20:99:145,0,375	0/1:32,12:44:99:358,0,1043	0/0:59,0:59:99:0,120,1800	0/0:43,0:43:99:0,108,1800	0/0:50,0:50:99:0,120,1800	0/0:55,0:55:99:0,120,1800	0/0:54,0:54:99:0,120,1800	0/0:55,0:55:99:0,120,1800	0/0:54,0:54:99:0,120,1800	0/0:60,0:60:99:0,120,1800	0/0:56,0:56:99:0,120,1800	0/0:60,0:60:99:0,120,1800	0/0:53,0:53:99:0,120,1800	0/0:52,0:52:99:0,120,1800	0/0:48,0:48:99:0,120,1800	0/0:54,0:54:99:0,120,1800	0/0:51,0:51:99:0,120,1800	0/0:38,0:38:99:0,108,1435	0/1:71,6:77:8:8,0,2332	0/0:55,0:55:99:0,120,1800	0/0:55,0:55:99:0,120,1800	0/0:57,0:57:99:0,120,1800	0/0:50,0:50:99:0,120,1800	0/0:47,0:47:99:0,108,1800	0/0:54,0:54:99:0,120,1800	0/0:55,0:55:99:0,120,1800	0/0:58,0:58:99:0,120,1800	0/0:56,0:56:99:0,120,1800	0/0:53,0:53:99:0,120,1800	0/0:61,0:61:99:0,120,1800	0/0:53,0:53:99:0,120,1800
Chr3	7883053	.	C	T	1632.19	.	AC=6;AF=0.041;AN=146;BaseQRankSum=-5.110e-01;DP=3508;ExcessHet=0.0000;FS=10.223;InbreedingCoeff=0.6523;MLEAC=6;MLEAF=0.041;MQ=60.00;MQRankSum=0.00;QD=14.44;ReadPosRankSum=2.29;SOR=1.233	GT:AD:DP:GQ:PL	1/1:1,26:27:42:994,42,0	1/1:0,14:14:42:561,42,0	0/0:50,0:50:99:0,120,1800	0/0:50,0:50:99:0,120,1800	0/0:51,0:51:99:0,113,1800	0/0:26,0:26:72:0,72,959	0/0:46,0:46:99:0,120,1800	0/0:50,0:50:99:0,120,1800	0/0:46,0:46:99:0,120,1800	0/0:49,0:49:99:0,120,1800	0/0:50,0:50:99:0,120,1800	0/0:48,0:48:99:0,120,1800	0/0:48,0:48:99:0,120,1800	0/0:46,0:46:99:0,120,1800	0/0:48,0:48:99:0,120,1800	0/0:46,0:46:99:0,100,1699	0/0:48,0:48:99:0,120,1800	0/0:44,0:44:99:0,120,1800	0/0:28,0:28:81:0,81,1215	0/0:49,0:49:99:0,111,1800	0/0:46,0:46:99:0,111,1665	0/0:50,0:50:99:0,120,1800	0/0:50,0:50:99:0,120,1800	0/0:24,0:24:72:0,72,887	0/0:52,0:52:99:0,118,1800	0/0:48,0:48:99:0,120,1800	0/0:30,0:30:49:0,49,955	0/0:49,0:49:99:0,120,1800	0/0:51,0:51:99:0,120,1800	0/0:52,0:52:99:0,120,1800	0/0:49,3:52:39:0,39,1746	0/0:47,0:47:99:0,116,1800	0/0:49,0:49:99:0,120,1800	0/0:47,0:47:99:0,120,1800	0/0:49,0:49:99:0,120,1800	0/0:31,0:31:90:0,90,1058	0/0:49,0:49:99:0,120,1800	0/0:52,0:52:99:0,120,1800	0/0:48,0:48:99:0,120,1800	0/0:45,0:45:99:0,120,1800	0/0:43,0:43:99:0,107,1679	0/0:49,0:49:99:0,120,1800	0/1:15,3:18:66:66,0,489	0/1:47,7:54:89:89,0,1680	0/0:54,0:54:99:0,120,1800	0/0:49,0:49:99:0,120,1800	0/0:48,0:48:99:0,120,1800	0/0:45,0:45:99:0,120,1800	0/0:50,0:50:99:0,120,1800	0/0:48,0:48:99:0,120,1800	0/0:47,0:47:99:0,113,1800	0/0:51,0:51:99:0,120,1800	0/0:49,0:49:99:0,120,1800	0/0:51,0:51:99:0,120,1800	0/0:47,0:47:99:0,120,1800	0/0:46,0:46:99:0,120,1800	0/0:48,0:48:99:0,120,1800	0/0:46,0:46:99:0,114,1800	0/0:53,0:53:99:0,120,1800	0/0:38,0:38:99:0,102,1452	0/0:52,0:52:79:0,79,1887	0/0:48,0:48:99:0,120,1800	0/0:52,0:52:99:0,120,1800	0/0:49,0:49:99:0,120,1800	0/0:49,0:49:99:0,120,1800	0/0:51,0:51:99:0,120,1800	0/0:47,0:47:99:0,112,1800	0/0:46,0:46:99:0,120,1800	0/0:50,0:50:99:0,120,1800	0/0:49,0:49:99:0,120,1800	0/0:49,0:49:99:0,120,1800	0/0:53,0:53:99:0,120,1800	0/0:47,0:47:99:0,118,1800
Chr3	7883550	.	A	G	1070.87	.	AC=14;AF=1.00;AN=14;DP=35;ExcessHet=0.0000;FS=0.000;InbreedingCoeff=0.3587;MLEAC=78;MLEAF=1.00;MQ=60.00;QD=30.32;SOR=3.258	GT:AD:DP:GQ:PL	./.:0,0:0:0:0,0,0	./.:0,0:0:0:0,0,0	./.:0,0:0:0:0,0,0	./.:0,0:0:0:0,0,0	./.:0,0:0:0:0,0,0	./.:0,0:0:0:0,0,0	./.:1,0:1:0:0,0,0	./.:0,0:0:0:0,0,0	./.:0,0:0:0:0,0,0	./.:1,0:1:0:0,0,0	./.:0,0:0:0:0,0,0	./.:0,0:0:0:0,0,0	./.:0,0:0:0:0,0,0	./.:0,0:0:0:0,0,0	./.:0,0:0:0:0,0,0	./.:1,0:1:0:0,0,0	./.:1,0:1:0:0,0,0	./.:0,0:0:0:0,0,0	./.:0,0:0:0:0,0,0	./.:1,0:1:0:0,0,0	./.:1,0:1:0:0,0,0	./.:0,0:0:0:0,0,0	./.:0,0:0:0:0,0,0	./.:0,0:0:0:0,0,0	./.:0,0:0:0:0,0,0	./.:0,0:0:0:0,0,0	./.:0,0:0:0:0,0,0	./.:0,0:0:0:0,0,0	./.:0,0:0:0:0,0,0	./.:0,0:0:0:0,0,0	./.:0,0:0:0:0,0,0	./.:1,0:1:0:0,0,0	1/1:0,2:2:6:82,6,0	./.:0,0:0:0:0,0,0	./.:0,0:0:0:0,0,0	./.:0,0:0:0:0,0,0	./.:0,0:0:0:0,0,0	./.:0,0:0:0:0,0,0	1/1:0,2:2:6:84,6,0	./.:0,0:0:0:0,0,0	1/1:0,2:2:6:82,6,0	./.:1,0:1:0:0,0,0	./.:0,0:0:0:0,0,0	./.:0,0:0:0:0,0,0	./.:0,0:0:0:0,0,0	1/1:0,2:2:6:85,6,0	./.:1,0:1:0:0,0,0	./.:0,0:0:0:0,0,0	./.:1,0:1:0:0,0,0	./.:0,0:0:0:0,0,0	./.:1,0:1:0:0,0,0	./.:0,0:0:0:0,0,0	./.:0,0:0:0:0,0,0	1/1:0,2:2:6:82,6,0	./.:0,0:0:0:0,0,0	./.:0,0:0:0:0,0,0	./.:0,0:0:0:0,0,0	./.:1,0:1:0:0,0,0	./.:1,0:1:0:0,0,0	./.:1,0:1:0:0,0,0	1/1:0,2:2:6:82,6,0	./.:1,0:1:0:0,0,0	./.:1,0:1:0:0,0,0	./.:0,0:0:0:0,0,0	./.:0,0:0:0:0,0,0	./.:1,0:1:0:0,0,0	./.:1,0:1:0:0,0,0	1/1:0,4:4:12:168,12,0	./.:0,0:0:0:0,0,0	./.:0,0:0:0:0,0,0	./.:0,0:0:0:0,0,0	./.:1,0:1:0:0,0,0	./.:0,0:0:0:0,0,0
Chr3	7883940	.	T	C	2855.31	.	AC=7;AF=0.048;AN=146;BaseQRankSum=2.46;DP=3370;ExcessHet=0.0002;FS=14.001;InbreedingCoeff=0.5324;MLEAC=7;MLEAF=0.048;MQ=60.00;MQRankSum=0.00;QD=16.13;ReadPosRankSum=0.746;SOR=1.419	GT:AD:DP:GQ:PL	1/1:0,32:32:96:1289,96,0	1/1:0,32:32:96:1325,96,0	0/0:49,0:49:99:0,120,1800	0/0:51,0:51:99:0,120,1800	0/0:49,0:49:99:0,120,1800	0/0:24,0:24:66:0,66,990	0/0:52,0:52:99:0,120,1800	0/0:51,0:51:99:0,120,1800	0/0:53,0:53:99:0,120,1800	0/0:50,0:50:99:0,120,1800	0/0:51,0:51:99:0,120,1800	0/0:45,0:45:99:0,116,1800	0/0:50,0:50:99:0,120,1800	0/0:48,0:48:99:0,120,1800	0/0:47,0:47:99:0,111,1800	0/0:45,0:45:99:0,120,1800	0/0:47,0:47:99:0,120,1800	0/0:48,0:48:99:0,120,1800	0/0:21,0:21:57:0,57,855	0/0:50,0:50:99:0,120,1800	0/0:47,0:47:99:0,109,1540	0/0:46,0:46:99:0,120,1800	0/0:50,0:50:99:0,120,1800	0/0:19,0:19:48:0,48,720	0/0:47,0:47:99:0,120,1800	0/0:45,0:45:99:0,120,1800	0/0:18,0:18:39:0,39,585	0/0:42,0:42:99:0,108,1620	0/0:50,0:50:99:0,120,1800	0/0:45,0:45:99:0,120,1800	0/1:49,6:55:82:82,0,1591	0/0:51,4:55:6:0,6,1773	0/0:52,0:52:99:0,120,1800	0/0:58,0:58:99:0,120,1800	0/0:48,0:48:99:0,108,1800	0/0:28,0:28:66:0,66,990	0/0:47,0:47:99:0,120,1800	0/0:48,0:48:99:0,120,1800	0/0:52,0:52:99:0,120,1800	0/0:45,0:45:99:0,120,1800	0/0:49,0:49:99:0,120,1800	0/0:48,0:48:99:0,106,1796	0/1:12,2:14:41:41,0,430	0/1:36,8:44:99:202,0,1239	0/0:51,0:51:99:0,120,1800	0/0:54,0:54:99:0,120,1800	0/0:44,0:44:99:0,120,1800	0/0:46,0:46:99:0,101,1557	0/0:49,0:49:99:0,106,1800	0/0:47,0:47:99:0,120,1800	0/0:47,0:47:99:0,120,1800	0/0:49,0:49:99:0,120,1800	0/0:46,0:46:99:0,120,1800	0/0:55,0:55:99:0,120,1800	0/0:48,0:48:99:0,120,1800	0/0:48,0:48:99:0,114,1774	0/0:47,0:47:99:0,120,1800	0/0:52,0:52:99:0,115,1800	0/0:48,0:48:99:0,120,1800	0/0:31,0:31:90:0,90,1140	0/0:48,0:48:99:0,120,1800	0/0:50,0:50:99:0,120,1800	0/0:50,0:50:99:0,120,1800	0/0:50,0:50:99:0,120,1800	0/0:53,0:53:99:0,120,1800	0/0:45,0:45:99:0,115,1727	0/0:47,0:47:99:0,120,1800	0/0:49,0:49:99:0,120,1800	0/0:45,0:45:99:0,120,1800	0/0:48,0:48:99:0,120,1800	0/0:50,0:50:99:0,120,1800	0/0:48,0:48:99:0,120,1800	0/0:46,0:46:99:0,106,1702
Chr3	7883987	.	A	G	3634.72	.	AC=8;AF=0.055;AN=146;BaseQRankSum=-3.120e-01;DP=3494;ExcessHet=0.0006;FS=2.040;InbreedingCoeff=0.4705;MLEAC=8;MLEAF=0.055;MQ=60.00;MQRankSum=0.00;QD=12.66;ReadPosRankSum=2.00;SOR=0.832	GT:AD:DP:GQ:PL	1/1:0,37:37:99:1474,111,0	1/1:0,44:44:99:1744,132,0	0/0:49,0:49:99:0,120,1800	0/0:51,0:51:99:0,120,1800	0/0:49,0:49:99:0,120,1800	0/0:31,0:31:93:0,93,1180	0/0:52,0:52:99:0,120,1800	0/0:51,0:51:99:0,120,1800	0/0:53,0:53:99:0,120,1800	0/0:50,0:50:99:0,120,1800	0/0:78,0:78:99:0,120,1800	0/0:45,0:45:99:0,116,1800	0/0:50,0:50:99:0,120,1800	0/0:48,0:48:99:0,120,1800	0/0:47,0:47:99:0,111,1800	0/0:45,0:45:99:0,120,1800	0/0:47,0:47:99:0,120,1800	0/0:48,0:48:99:0,120,1800	0/0:19,0:19:57:0,57,770	0/0:50,0:50:99:0,120,1800	0/0:47,0:47:99:0,109,1540	0/0:46,0:46:99:0,120,1800	0/0:50,0:50:99:0,120,1800	0/0:20,0:20:57:0,57,855	0/0:47,0:47:99:0,120,1800	0/0:45,0:45:99:0,120,1800	0/0:11,0:11:21:0,21,315	0/0:42,0:42:99:0,114,1746	0/0:50,0:50:99:0,120,1800	0/0:45,0:45:99:0,120,1800	0/1:70,8:78:87:87,0,2421	0/1:49,5:54:31:31,0,1742	0/0:52,0:52:99:0,120,1800	0/0:58,0:58:99:0,120,1800	0/0:48,0:48:99:0,108,1800	0/0:28,0:28:81:0,81,1113	0/0:47,0:47:99:0,120,1800	0/0:48,0:48:99:0,120,1800	0/0:52,0:52:99:0,120,1800	0/0:45,0:45:99:0,120,1800	0/0:49,0:49:99:0,120,1800	0/0:48,0:48:99:0,106,1796	0/1:15,4:19:99:105,0,497	0/1:44,11:55:99:283,0,1477	0/0:51,0:51:99:0,120,1800	0/0:54,0:54:99:0,120,1800	0/0:44,0:44:99:0,120,1800	0/0:46,0:46:99:0,101,1557	0/0:49,0:49:99:0,106,1800	0/0:47,0:47:99:0,120,1800	0/0:47,0:47:99:0,120,1800	0/0:49,0:49:99:0,120,1800	0/0:46,0:46:99:0,120,1800	0/0:55,0:55:99:0,120,1800	0/0:48,0:48:99:0,120,1800	0/0:48,0:48:99:0,114,1774	0/0:47,0:47:99:0,120,1800	0/0:52,0:52:99:0,115,1800	0/0:48,0:48:99:0,120,1800	0/0:34,0:34:99:0,102,1218	0/0:48,0:48:99:0,120,1800	0/0:50,0:50:99:0,120,1800	0/0:50,0:50:99:0,120,1800	0/0:50,0:50:99:0,120,1800	0/0:53,0:53:99:0,120,1800	0/0:45,0:45:99:0,115,1727	0/0:47,0:47:99:0,120,1800	0/0:49,0:49:99:0,120,1800	0/0:45,0:45:99:0,120,1800	0/0:48,0:48:99:0,120,1800	0/0:50,0:50:99:0,120,1800	0/0:48,0:48:99:0,120,1800	0/0:46,0:46:99:0,106,1702
Chr3	7884148	.	C	T	1988.19	.	AC=6;AF=0.041;AN=146;BaseQRankSum=2.44;DP=3424;ExcessHet=0.0000;FS=66.659;InbreedingCoeff=0.6520;MLEAC=6;MLEAF=0.041;MQ=60.00;MQRankSum=0.00;QD=14.95;ReadPosRankSum=0.914;SOR=3.285	GT:AD:DP:GQ:PL	1/1:0,17:17:51:695,51,0	1/1:0,31:31:93:1295,93,0	0/0:44,0:44:99:0,120,1800	0/0:51,0:51:99:0,120,1800	0/0:50,0:50:99:0,120,1800	0/0:28,0:28:75:0,75,1125	0/0:46,0:46:99:0,120,1800	0/0:46,0:46:99:0,120,1800	0/0:50,0:50:99:0,120,1800	0/0:54,0:54:99:0,120,1800	0/0:46,0:46:99:0,120,1800	0/0:47,0:47:99:0,120,1800	0/0:53,0:53:99:0,120,1800	0/0:52,0:52:99:0,120,1800	0/0:45,0:45:99:0,120,1800	0/0:49,0:49:99:0,120,1800	0/0:47,0:47:99:0,120,1800	0/0:53,0:53:99:0,120,1800	0/0:21,0:21:60:0,60,744	0/0:49,0:49:99:0,120,1800	0/0:50,0:50:99:0,120,1800	0/0:47,0:47:99:0,100,1669	0/0:50,0:50:99:0,120,1800	0/0:19,0:19:48:0,48,720	0/0:47,0:47:99:0,120,1800	0/0:50,0:50:99:0,120,1800	0/0:9,0:9:24:0,24,360	0/0:46,0:46:99:0,120,1800	0/0:48,0:48:99:0,120,1800	0/0:49,0:49:99:0,120,1800	0/1:61,6:67:47:47,0,1940	0/0:52,0:52:99:0,120,1800	0/0:51,0:51:99:0,120,1800	0/0:48,0:48:99:0,120,1800	0/0:50,0:50:99:0,120,1800	0/0:32,0:32:81:0,81,1215	0/0:46,0:46:99:0,120,1800	0/0:50,0:50:99:0,120,1800	0/0:47,0:47:99:0,120,1800	0/0:49,0:49:99:0,111,1800	0/0:45,0:45:99:0,120,1800	0/0:52,0:52:99:0,120,1800	0/1:16,2:18:29:29,0,493	0/0:49,3:52:31:0,31,1549	0/0:48,0:48:99:0,120,1800	0/0:52,0:52:99:0,120,1800	0/0:48,0:48:99:0,120,1800	0/0:53,0:53:99:0,120,1800	0/0:50,0:50:99:0,120,1800	0/0:47,0:47:99:0,120,1800	0/0:48,0:48:99:0,120,1800	0/0:52,0:52:99:0,120,1800	0/0:47,0:47:99:0,120,1800	0/0:52,0:52:99:0,120,1800	0/0:48,0:48:99:0,111,1729	0/0:49,0:49:99:0,120,1800	0/0:51,0:51:99:0,120,1800	0/0:48,0:48:99:0,120,1800	0/0:52,0:52:99:0,120,1800	0/0:36,0:36:99:0,99,1485	0/0:53,0:53:99:0,120,1800	0/0:55,0:55:99:0,120,1800	0/0:50,0:50:99:0,114,1800	0/0:52,0:52:99:0,120,1800	0/0:43,0:43:99:0,120,1800	0/0:49,0:49:99:0,120,1800	0/0:50,0:50:99:0,120,1800	0/0:49,0:49:99:0,120,1800	0/0:50,0:50:99:0,120,1800	0/0:52,0:52:99:0,120,1800	0/0:51,0:51:99:0,120,1800	0/0:48,0:48:99:0,120,1800	0/0:47,0:47:99:0,120,1800
Chr3	7884172	.	T	C	112.56	.	AC=3;AF=0.021;AN=146;BaseQRankSum=0.967;DP=3380;ExcessHet=0.0000;FS=0.000;InbreedingCoeff=0.5624;MLEAC=2;MLEAF=0.014;MQ=60.00;MQRankSum=0.00;QD=18.76;ReadPosRankSum=0.674;SOR=0.368	GT:AD:DP:GQ:PL	1/1:0,2:2:6:79,6,0	0/1:2,2:4:69:71,0,69	0/0:44,0:44:99:0,120,1800	0/0:51,0:51:99:0,120,1800	0/0:50,0:50:99:0,120,1800	0/0:26,0:26:78:0,78,994	0/0:46,0:46:99:0,120,1800	0/0:46,0:46:99:0,120,1800	0/0:50,0:50:99:0,120,1800	0/0:54,0:54:99:0,120,1800	0/0:46,0:46:99:0,120,1800	0/0:47,0:47:99:0,120,1800	0/0:53,0:53:99:0,120,1800	0/0:52,0:52:99:0,120,1800	0/0:45,0:45:99:0,120,1800	0/0:49,0:49:99:0,120,1800	0/0:47,0:47:99:0,120,1800	0/0:53,0:53:99:0,120,1800	0/0:22,0:22:60:0,60,807	0/0:49,0:49:99:0,120,1800	0/0:50,0:50:99:0,120,1800	0/0:47,0:47:99:0,100,1669	0/0:50,0:50:99:0,120,1800	0/0:20,0:20:60:0,60,774	0/0:47,0:47:99:0,120,1800	0/0:50,0:50:99:0,120,1800	0/0:10,0:10:30:0,30,364	0/0:46,0:46:99:0,120,1800	0/0:48,0:48:99:0,120,1800	0/0:49,0:49:99:0,120,1800	0/0:68,0:68:99:0,120,1800	0/0:52,0:52:99:0,120,1800	0/0:51,0:51:99:0,120,1800	0/0:48,0:48:99:0,120,1800	0/0:50,0:50:99:0,120,1800	0/0:30,0:30:87:0,87,1305	0/0:46,0:46:99:0,120,1800	0/0:50,0:50:99:0,120,1800	0/0:47,0:47:99:0,120,1800	0/0:49,0:49:99:0,111,1800	0/0:45,0:45:99:0,120,1800	0/0:52,0:52:99:0,120,1800	0/0:14,0:14:42:0,42,553	0/0:49,0:49:99:0,120,1800	0/0:48,0:48:99:0,120,1800	0/0:52,0:52:99:0,120,1800	0/0:48,0:48:99:0,120,1800	0/0:53,0:53:99:0,120,1800	0/0:50,0:50:99:0,120,1800	0/0:47,0:47:99:0,120,1800	0/0:48,0:48:99:0,120,1800	0/0:52,0:52:99:0,120,1800	0/0:47,0:47:99:0,120,1800	0/0:52,0:52:99:0,120,1800	0/0:48,0:48:99:0,111,1729	0/0:49,0:49:99:0,120,1800	0/0:51,0:51:99:0,120,1800	0/0:48,0:48:99:0,120,1800	0/0:52,0:52:99:0,120,1800	0/0:36,0:36:99:0,99,1485	0/0:53,0:53:99:0,120,1800	0/0:55,0:55:99:0,120,1800	0/0:50,0:50:99:0,114,1800	0/0:52,0:52:99:0,120,1800	0/0:43,0:43:99:0,120,1800	0/0:49,0:49:99:0,120,1800	0/0:50,0:50:99:0,120,1800	0/0:49,0:49:99:0,120,1800	0/0:50,0:50:99:0,120,1800	0/0:52,0:52:99:0,120,1800	0/0:51,0:51:99:0,120,1800	0/0:48,0:48:99:0,120,1800	0/0:47,0:47:99:0,120,1800
Chr3	7884424	.	TA	T	73.94	.	AC=2;AF=0.034;AN=58;DP=42;ExcessHet=0.0000;FS=0.000;InbreedingCoeff=0.3324;MLEAC=4;MLEAF=0.069;MQ=60.00;QD=30.35;SOR=0.693	GT:AD:DP:GQ:PL	./.:0,0:0:0:0,0,0	./.:0,0:0:0:0,0,0	0/0:1,0:1:3:0,3,37	0/0:2,0:2:6:0,6,42	0/0:1,0:1:3:0,3,22	./.:0,0:0:0:0,0,0	./.:0,0:0:0:0,0,0	./.:0,0:0:0:0,0,0	./.:0,0:0:0:0,0,0	0/0:2,0:2:6:0,6,45	./.:0,0:0:0:0,0,0	./.:0,0:0:0:0,0,0	./.:0,0:0:0:0,0,0	0/0:2,0:2:6:0,6,70	./.:0,0:0:0:0,0,0	0/0:2,0:2:6:0,6,73	./.:0,0:0:0:0,0,0	./.:0,0:0:0:0,0,0	./.:0,0:0:0:0,0,0	./.:0,0:0:0:0,0,0	./.:0,0:0:0:0,0,0	./.:0,0:0:0:0,0,0	./.:0,0:0:0:0,0,0	./.:0,0:0:0:0,0,0	./.:0,0:0:0:0,0,0	0/0:1,0:1:3:0,3,35	./.:0,0:0:0:0,0,0	./.:0,0:0:0:0,0,0	./.:0,0:0:0:0,0,0	0/0:1,0:1:3:0,3,31	./.:0,0:0:0:0,0,0	./.:0,0:0:0:0,0,0	./.:0,0:0:0:0,0,0	./.:0,0:0:0:0,0,0	0/0:1,0:1:3:0,3,36	./.:0,0:0:0:0,0,0	./.:0,0:0:0:0,0,0	0/0:1,0:1:3:0,3,36	0/0:3,0:3:9:0,9,99	./.:0,0:0:0:0,0,0	./.:0,0:0:0:0,0,0	./.:0,0:0:0:0,0,0	./.:0,0:0:0:0,0,0	0/0:1,0:1:3:0,3,37	1/1:0,2:2:6:81,6,0	./.:0,0:0:0:0,0,0	0/0:2,0:2:6:0,6,55	0/0:1,0:1:3:0,3,33	./.:0,0:0:0:0,0,0	./.:0,0:0:0:0,0,0	./.:0,0:0:0:0,0,0	0/0:1,0:1:3:0,3,33	0/0:2,0:2:6:0,6,49	0/0:1,0:1:3:0,3,30	0/0:1,0:1:3:0,3,31	./.:0,0:0:0:0,0,0	./.:0,0:0:0:0,0,0	0/0:2,0:2:6:0,6,49	0/0:2,0:2:6:0,6,74	./.:0,0:0:0:0,0,0	0/0:1,0:1:3:0,3,37	0/0:2,0:2:6:0,6,69	./.:0,0:0:0:0,0,0	./.:0,0:0:0:0,0,0	0/0:1,0:1:3:0,3,31	./.:0,0:0:0:0,0,0	./.:0,0:0:0:0,0,0	0/0:1,0:1:3:0,3,34	0/0:1,0:1:3:0,3,36	0/0:1,0:1:3:0,3,37	0/0:2,0:2:6:0,6,70	0/0:1,0:1:3:0,3,16	./.:0,0:0:0:0,0,0
Chr3	7884494	.	C	T	956.38	.	AC=6;AF=0.041;AN=146;BaseQRankSum=-7.540e-01;DP=3563;ExcessHet=0.0000;FS=29.098;InbreedingCoeff=0.6876;MLEAC=5;MLEAF=0.034;MQ=60.00;MQRankSum=0.00;QD=8.94;ReadPosRankSum=1.91;SOR=3.383	GT:AD:DP:GQ:PL	1/1:0,12:12:36:476,36,0	1/1:0,13:13:39:528,39,0	0/0:52,0:52:99:0,120,1800	0/0:49,0:49:99:0,116,1800	0/0:50,0:50:99:0,120,1800	0/0:21,0:21:63:0,63,814	0/0:53,0:53:99:0,120,1800	0/0:49,0:49:99:0,120,1800	0/0:50,0:50:99:0,120,1800	0/0:51,0:51:99:0,120,1800	0/0:49,0:49:99:0,117,1800	0/0:50,0:50:99:0,120,1800	0/0:49,0:49:99:0,120,1800	0/0:49,0:49:99:0,120,1800	0/0:47,0:47:99:0,120,1800	0/0:51,0:51:99:0,120,1800	0/0:49,0:49:99:0,111,1753	0/0:49,0:49:99:0,120,1800	0/0:25,0:25:72:0,72,1080	0/0:50,0:50:99:0,120,1800	0/0:51,0:51:99:0,100,1800	0/0:50,0:50:99:0,120,1800	0/0:46,0:46:99:0,120,1800	0/0:19,0:19:57:0,57,734	0/0:48,0:48:99:0,114,1800	0/0:51,0:51:99:0,120,1800	0/0:18,0:18:22:0,22,566	0/0:51,0:51:99:0,120,1800	0/0:50,0:50:99:0,120,1800	0/0:53,0:53:99:0,120,1800	0/1:58,5:63:4:4,0,2058	0/0:52,0:52:99:0,103,1800	0/0:50,0:50:99:0,120,1800	0/0:52,0:52:99:0,120,1800	0/0:52,0:52:99:0,120,1800	0/0:30,0:30:87:0,87,1305	0/0:49,0:49:99:0,120,1800	0/0:53,0:53:99:0,120,1800	0/0:58,0:58:99:0,120,1800	0/0:52,0:52:99:0,120,1800	0/0:50,0:50:99:0,120,1800	0/0:49,0:49:99:0,120,1800	0/1:17,2:19:22:22,0,630	0/0:56,0:56:88:0,88,1981	0/0:50,0:50:99:0,120,1800	0/0:49,0:49:99:0,120,1800	0/0:53,0:53:99:0,120,1800	0/0:50,0:50:99:0,109,1800	0/0:52,0:52:99:0,120,1800	0/0:50,0:50:99:0,120,1800	0/0:48,0:48:99:0,120,1800	0/0:48,0:48:99:0,120,1800	0/0:51,0:51:99:0,120,1800	0/0:50,0:50:99:0,120,1800	0/0:49,0:49:99:0,120,1800	0/0:53,0:53:99:0,120,1800	0/0:52,0:52:99:0,120,1800	0/0:49,0:49:99:0,120,1800	0/0:49,0:49:99:0,108,1698	0/0:37,0:37:99:0,108,1477	0/0:50,0:50:99:0,120,1800	0/0:54,0:54:99:0,120,1800	0/0:49,0:49:99:0,120,1800	0/0:49,0:49:99:0,120,1800	0/0:53,0:53:99:0,120,1800	0/0:51,0:51:99:0,120,1800	0/0:50,0:50:99:0,120,1800	0/0:50,0:50:99:0,120,1800	0/0:49,0:49:99:0,120,1800	0/0:55,0:55:99:0,104,1800	0/0:52,0:52:99:0,120,1800	0/0:53,0:53:99:0,120,1800	0/0:46,0:46:99:0,120,1800
Chr3	7884521	.	A	C	5435.11	.	AC=7;AF=0.048;AN=146;BaseQRankSum=1.46;DP=3698;ExcessHet=0.0002;FS=62.791;InbreedingCoeff=0.5491;MLEAC=7;MLEAF=0.048;MQ=60.00;MQRankSum=0.00;QD=19.00;ReadPosRankSum=2.45;SOR=2.902	GT:AD:DP:GQ:PL	1/1:0,46:46:99:1794,138,0	1/1:0,59:59:99:2387,178,0	0/0:52,0:52:99:0,120,1800	0/0:49,0:49:99:0,116,1800	0/0:50,0:50:99:0,120,1800	0/0:21,0:21:63:0,63,814	0/0:53,0:53:99:0,120,1800	0/0:49,0:49:99:0,120,1800	0/0:50,0:50:99:0,120,1800	0/0:51,0:51:99:0,120,1800	0/0:49,0:49:99:0,117,1800	0/0:50,0:50:99:0,120,1800	0/0:49,0:49:99:0,120,1800	0/0:49,0:49:99:0,120,1800	0/0:47,0:47:99:0,120,1800	0/0:51,0:51:99:0,120,1800	0/0:49,0:49:99:0,111,1753	0/0:49,0:49:99:0,120,1800	0/0:23,0:23:60:0,60,854	0/0:50,0:50:99:0,120,1800	0/0:51,0:51:99:0,100,1800	0/0:50,0:50:99:0,120,1800	0/0:46,0:46:99:0,120,1800	0/0:26,0:26:66:0,66,990	0/0:48,0:48:99:0,114,1800	0/0:51,0:51:99:0,120,1800	0/0:23,0:23:28:0,28,790	0/0:51,0:51:99:0,120,1800	0/0:50,0:50:99:0,120,1800	0/0:53,0:53:99:0,120,1800	0/1:62,20:82:99:551,0,2127	0/0:60,0:60:22:0,22,1968	0/0:50,0:50:99:0,120,1800	0/0:52,0:52:99:0,120,1800	0/0:52,0:52:99:0,120,1800	0/0:30,0:30:90:0,90,1115	0/0:49,0:49:99:0,120,1800	0/0:53,0:53:99:0,120,1800	0/0:58,0:58:99:0,120,1800	0/0:52,0:52:99:0,120,1800	0/0:50,0:50:99:0,120,1800	0/0:49,0:49:99:0,120,1800	0/1:17,8:25:99:247,0,600	0/1:55,19:74:99:540,0,1820	0/0:50,0:50:99:0,120,1800	0/0:49,0:49:99:0,120,1800	0/0:53,0:53:99:0,120,1800	0/0:50,0:50:99:0,109,1800	0/0:52,0:52:99:0,120,1800	0/0:50,0:50:99:0,120,1800	0/0:48,0:48:99:0,120,1800	0/0:48,0:48:99:0,120,1800	0/0:51,0:51:99:0,120,1800	0/0:50,0:50:99:0,120,1800	0/0:49,0:49:99:0,120,1800	0/0:53,0:53:99:0,120,1800	0/0:52,0:52:99:0,120,1800	0/0:49,0:49:99:0,120,1800	0/0:49,0:49:99:0,108,1698	0/0:40,0:40:99:0,114,1472	0/0:50,0:50:99:0,120,1800	0/0:54,0:54:99:0,120,1800	0/0:49,0:49:99:0,120,1800	0/0:49,0:49:99:0,120,1800	0/0:53,0:53:99:0,120,1800	0/0:51,0:51:99:0,120,1800	0/0:50,0:50:99:0,120,1800	0/0:50,0:50:99:0,120,1800	0/0:49,0:49:99:0,120,1800	0/0:55,0:55:99:0,104,1800	0/0:52,0:52:99:0,120,1800	0/0:53,0:53:99:0,120,1800	0/0:46,0:46:99:0,120,1800
Chr3	7885029	.	C	T	6385.68	.	AC=10;AF=0.068;AN=146;BaseQRankSum=0.959;DP=3513;ExcessHet=0.0045;FS=85.367;InbreedingCoeff=0.3676;MLEAC=9;MLEAF=0.062;MQ=60.00;MQRankSum=0.00;QD=14.38;ReadPosRankSum=2.36;SOR=3.091	GT:AD:DP:GQ:PL	1/1:0,47:47:99:1894,141,0	1/1:0,58:58:99:2361,174,0	0/0:53,0:53:99:0,120,1800	0/0:50,0:50:99:0,120,1800	0/0:51,0:51:99:0,120,1800	0/0:28,0:28:81:0,81,1003	0/0:46,0:46:99:0,111,1800	0/0:46,0:46:99:0,120,1800	0/0:49,0:49:99:0,120,1800	0/0:46,0:46:99:0,104,1719	0/0:50,0:50:99:0,120,1800	0/0:48,0:48:99:0,120,1800	0/0:50,0:50:99:0,120,1800	0/0:48,0:48:99:0,120,1800	0/0:51,0:51:99:0,115,1800	0/0:45,0:45:99:0,120,1800	0/0:49,0:49:99:0,120,1800	0/0:50,0:50:99:0,108,1800	0/0:18,0:18:51:0,51,765	0/0:49,0:49:99:0,120,1800	0/0:48,0:48:99:0,120,1800	0/0:46,0:46:99:0,120,1800	0/0:48,0:48:99:0,120,1800	0/0:33,0:33:93:0,93,1395	0/0:47,0:47:99:0,120,1800	0/0:48,0:48:99:0,103,1800	0/1:24,2:26:5:5,0,897	0/0:45,0:45:99:0,116,1800	0/0:51,0:51:99:0,106,1800	0/0:48,0:48:99:0,120,1800	0/1:53,30:83:99:991,0,1795	0/1:51,12:63:99:292,0,1780	0/0:48,0:48:99:0,109,1800	0/0:46,0:46:99:0,120,1800	0/0:47,0:47:99:0,120,1800	0/0:35,0:35:99:0,99,1238	0/0:49,0:49:99:0,120,1800	0/0:48,0:48:99:0,120,1800	0/0:46,0:46:99:0,120,1800	0/0:48,0:48:99:0,120,1800	0/0:44,0:44:99:0,120,1800	0/0:49,0:49:99:0,120,1800	0/1:17,8:25:99:260,0,640	0/1:52,21:73:99:645,0,1800	0/0:49,0:49:99:0,120,1800	0/0:50,0:50:99:0,120,1800	0/0:48,0:48:99:0,120,1800	0/0:50,0:50:99:0,120,1800	0/0:46,0:46:99:0,120,1800	0/0:45,0:45:99:0,120,1800	0/0:45,0:45:99:0,120,1800	0/0:46,0:46:99:0,120,1800	0/0:48,0:48:99:0,120,1800	0/0:48,0:48:99:0,120,1800	0/0:49,0:49:99:0,120,1800	0/0:50,0:50:99:0,120,1800	0/0:48,0:48:99:0,120,1800	0/0:46,0:46:99:0,120,1800	0/0:47,0:47:99:0,120,1800	0/0:34,0:34:99:0,102,1316	0/1:63,6:69:34:34,0,2107	0/0:50,0:50:99:0,120,1800	0/0:46,0:46:99:0,120,1800	0/0:46,0:46:99:0,120,1800	0/0:46,0:46:99:0,112,1800	0/0:44,0:44:99:0,120,1800	0/0:49,0:49:99:0,120,1800	0/0:48,0:48:99:0,120,1800	0/0:49,0:49:99:0,120,1800	0/0:46,0:46:99:0,120,1800	0/0:48,0:48:99:0,120,1800	0/0:47,0:47:99:0,120,1800	0/0:46,0:46:99:0,117,1755
Chr3	7885095	.	A	C	56.38	.	AC=2;AF=0.014;AN=144;DP=3234;ExcessHet=0.0000;FS=0.000;InbreedingCoeff=0.8049;MLEAC=1;MLEAF=6.944e-03;MQ=60.00;QD=28.19;SOR=0.693	GT:AD:DP:GQ:PL	./.:1,0:1:0:0,0,0	1/1:0,2:2:6:81,6,0	0/0:53,0:53:99:0,120,1800	0/0:50,0:50:99:0,120,1800	0/0:51,0:51:99:0,120,1800	0/0:18,0:18:48:0,48,720	0/0:46,0:46:99:0,111,1800	0/0:46,0:46:99:0,120,1800	0/0:49,0:49:99:0,120,1800	0/0:46,0:46:99:0,104,1719	0/0:50,0:50:99:0,120,1800	0/0:48,0:48:99:0,120,1800	0/0:50,0:50:99:0,120,1800	0/0:48,0:48:99:0,120,1800	0/0:51,0:51:99:0,115,1800	0/0:45,0:45:99:0,120,1800	0/0:49,0:49:99:0,120,1800	0/0:50,0:50:99:0,108,1800	0/0:15,0:15:42:0,42,630	0/0:49,0:49:99:0,120,1800	0/0:48,0:48:99:0,120,1800	0/0:46,0:46:99:0,120,1800	0/0:48,0:48:99:0,120,1800	0/0:35,0:35:99:0,102,1530	0/0:47,0:47:99:0,120,1800	0/0:48,0:48:99:0,103,1800	0/0:20,0:20:60:0,60,644	0/0:45,0:45:99:0,116,1800	0/0:51,0:51:99:0,106,1800	0/0:48,0:48:99:0,120,1800	0/0:52,0:52:99:0,120,1800	0/0:45,0:45:99:0,120,1800	0/0:48,0:48:99:0,109,1800	0/0:46,0:46:99:0,120,1800	0/0:47,0:47:99:0,120,1800	0/0:35,0:35:99:0,99,1238	0/0:49,0:49:99:0,120,1800	0/0:48,0:48:99:0,120,1800	0/0:46,0:46:99:0,120,1800	0/0:48,0:48:99:0,120,1800	0/0:44,0:44:99:0,120,1800	0/0:49,0:49:99:0,120,1800	0/0:10,0:10:27:0,27,405	0/0:49,0:49:99:0,120,1800	0/0:49,0:49:99:0,120,1800	0/0:50,0:50:99:0,120,1800	0/0:48,0:48:99:0,120,1800	0/0:50,0:50:99:0,120,1800	0/0:46,0:46:99:0,120,1800	0/0:45,0:45:99:0,120,1800	0/0:45,0:45:99:0,120,1800	0/0:46,0:46:99:0,120,1800	0/0:48,0:48:99:0,120,1800	0/0:48,0:48:99:0,120,1800	0/0:49,0:49:99:0,120,1800	0/0:50,0:50:99:0,120,1800	0/0:48,0:48:99:0,120,1800	0/0:46,0:46:99:0,120,1800	0/0:47,0:47:99:0,120,1800	0/0:25,0:25:53:0,53,844	0/0:60,0:60:99:0,120,1800	0/0:50,0:50:99:0,120,1800	0/0:46,0:46:99:0,120,1800	0/0:46,0:46:99:0,120,1800	0/0:46,0:46:99:0,112,1800	0/0:44,0:44:99:0,120,1800	0/0:49,0:49:99:0,120,1800	0/0:48,0:48:99:0,120,1800	0/0:49,0:49:99:0,120,1800	0/0:46,0:46:99:0,120,1800	0/0:48,0:48:99:0,120,1800	0/0:47,0:47:99:0,120,1800	0/0:46,0:46:99:0,117,1755
Chr3	7885251	.	T	C	2137.71	.	AC=8;AF=0.055;AN=146;BaseQRankSum=2.24;DP=3419;ExcessHet=0.0006;FS=108.781;InbreedingCoeff=0.4710;MLEAC=8;MLEAF=0.055;MQ=60.00;MQRankSum=0.00;QD=10.69;ReadPosRankSum=1.10;SOR=3.128	GT:AD:DP:GQ:PL	1/1:0,23:23:69:909,69,0	1/1:0,24:24:72:978,72,0	0/0:47,0:47:99:0,99,1485	0/0:48,0:48:99:0,120,1800	0/0:52,0:52:99:0,120,1800	0/0:16,0:16:36:0,36,540	0/0:54,0:54:99:0,120,1800	0/0:53,0:53:99:0,120,1800	0/0:54,0:54:99:0,120,1800	0/0:51,0:51:99:0,120,1800	0/0:54,0:54:99:0,120,1800	0/0:39,0:39:99:0,105,1575	0/0:46,0:46:99:0,111,1665	0/0:41,0:41:99:0,99,1485	0/0:48,0:48:99:0,120,1800	0/0:55,0:55:99:0,120,1800	0/0:49,0:49:99:0,120,1800	0/0:40,0:40:99:0,99,1485	0/0:13,0:13:39:0,39,486	0/0:50,0:50:99:0,120,1800	0/0:48,0:48:99:0,116,1693	0/0:52,0:52:99:0,120,1800	0/0:45,0:45:99:0,111,1665	0/0:31,0:31:81:0,81,1215	0/0:49,0:49:99:0,120,1800	0/0:49,0:49:99:0,120,1800	0/0:19,0:19:51:0,51,765	0/0:36,0:36:90:0,90,1350	0/0:47,0:47:99:0,114,1710	0/0:57,0:57:99:0,120,1800	0/1:45,8:53:99:163,0,1527	0/0:48,0:48:72:0,72,1668	0/0:54,0:54:99:0,120,1800	0/0:51,0:51:99:0,120,1800	0/0:39,0:39:99:0,102,1530	0/0:31,0:31:81:0,81,1176	0/0:51,0:51:99:0,120,1800	0/0:52,0:52:99:0,120,1800	0/0:46,0:46:99:0,114,1710	0/0:49,0:49:99:0,120,1800	0/0:43,0:43:90:0,90,1350	0/0:47,0:47:99:0,117,1755	0/1:9,2:11:48:48,0,319	0/1:35,5:40:84:84,0,1185	0/0:51,0:51:99:0,117,1755	0/0:46,0:46:99:0,111,1665	0/0:53,0:53:99:0,120,1800	0/0:44,0:44:99:0,105,1575	0/0:42,0:42:99:0,102,1530	0/0:48,0:48:99:0,111,1665	0/0:40,0:40:90:0,90,1350	0/0:48,0:48:99:0,120,1785	0/0:42,0:42:99:0,105,1575	0/0:50,0:50:99:0,112,1800	0/0:45,0:45:99:0,114,1710	0/0:43,0:43:99:0,102,1530	0/0:45,0:45:99:0,120,1800	0/0:40,0:40:99:0,108,1620	0/0:46,0:46:99:0,120,1800	0/0:23,0:23:63:0,63,945	0/1:44,5:49:45:45,0,1529	0/0:55,0:55:99:0,120,1800	0/0:52,0:52:99:0,120,1800	0/0:47,0:47:99:0,108,1620	0/0:44,0:44:99:0,105,1575	0/0:45,0:45:99:0,110,1800	0/0:50,0:50:99:0,120,1800	0/0:52,0:52:99:0,120,1800	0/0:50,0:50:99:0,120,1800	0/0:48,0:48:99:0,120,1800	0/0:47,0:47:99:0,111,1665	0/0:47,0:47:99:0,115,1800	0/0:53,0:53:99:0,120,1800
Chr3	7885257	.	G	A	117284	.	AC=142;AF=1.00;AN=142;DP=3952;ExcessHet=0.0000;FS=0.000;InbreedingCoeff=0.6592;MLEAC=146;MLEAF=1.00;MQ=60.00;QD=31.05;SOR=1.715	GT:AD:DP:GQ:PL	./.:0,0:0:0:0,0,0	./.:0,0:0:0:0,0,0	1/1:0,37:37:99:1458,111,0	1/1:0,57:57:99:2285,172,0	1/1:0,46:46:99:1842,138,0	1/1:0,13:13:39:516,39,0	1/1:0,58:58:99:2306,174,0	1/1:0,48:48:99:1920,144,0	1/1:0,60:60:99:2398,181,0	1/1:0,53:53:99:2064,160,0	1/1:0,52:52:99:2062,157,0	1/1:0,37:37:99:1446,111,0	1/1:0,42:42:99:1636,126,0	1/1:0,35:35:99:1325,105,0	1/1:0,52:52:99:1990,156,0	1/1:0,57:57:99:2267,172,0	1/1:0,46:46:99:1752,138,0	1/1:0,39:39:99:1552,117,0	1/1:0,12:12:36:474,36,0	1/1:0,47:47:99:1844,141,0	1/1:0,40:40:99:1395,120,0	1/1:0,51:51:99:1994,153,0	1/1:0,42:42:99:1650,126,0	1/1:0,28:28:84:1108,84,0	1/1:0,46:46:99:1836,138,0	1/1:0,45:45:99:1802,135,0	1/1:0,19:19:57:755,57,0	1/1:0,32:32:96:1246,96,0	1/1:0,43:43:99:1642,129,0	1/1:0,53:53:99:2104,160,0	1/1:0,37:37:99:1437,111,0	1/1:0,40:40:99:1532,120,0	1/1:0,60:60:99:2337,181,0	1/1:0,46:46:99:1763,138,0	1/1:0,37:37:99:1496,111,0	1/1:0,30:30:90:1174,90,0	1/1:0,51:51:99:2024,153,0	1/1:0,47:47:99:1891,141,0	1/1:0,41:41:99:1607,123,0	1/1:0,45:45:99:1733,135,0	1/1:0,36:36:99:1379,108,0	1/1:0,44:44:99:1718,132,0	1/1:0,7:7:21:252,21,0	1/1:0,28:28:84:1122,84,0	1/1:0,40:40:99:1632,120,0	1/1:0,39:39:99:1578,117,0	1/1:0,53:53:99:2136,160,0	1/1:0,36:36:99:1295,108,0	1/1:0,35:35:99:1397,105,0	1/1:0,44:44:99:1655,132,0	1/1:0,30:30:90:1014,90,0	1/1:0,45:45:99:1595,135,0	1/1:0,36:36:99:1412,108,0	1/1:0,46:46:99:1807,138,0	1/1:0,41:41:99:1544,123,0	1/1:0,40:40:99:1606,120,0	1/1:0,43:43:99:1675,129,0	1/1:0,38:38:99:1525,114,0	1/1:0,46:46:99:1818,138,0	1/1:0,21:21:63:827,63,0	1/1:0,39:39:99:1525,117,0	1/1:0,48:48:99:1879,144,0	1/1:0,49:49:99:1830,147,0	1/1:0,42:42:99:1642,126,0	1/1:0,38:38:99:1419,114,0	1/1:0,44:44:99:1765,132,0	1/1:0,52:52:99:2020,157,0	1/1:0,48:48:99:1909,144,0	1/1:0,44:44:99:1687,132,0	1/1:0,52:52:99:1994,157,0	1/1:0,45:45:99:1781,135,0	1/1:0,43:43:99:1675,129,0	1/1:0,47:47:99:1825,141,0
Chr3	7885293	.	C	CA	1001.79	.	AC=28;AF=0.194;AN=144;BaseQRankSum=-6.290e-01;DP=3645;ExcessHet=14.2248;FS=5.627;InbreedingCoeff=-0.2164;MLEAC=25;MLEAF=0.174;MQ=60.00;MQRankSum=0.00;QD=0.79;ReadPosRankSum=0.120;SOR=0.354	GT:AD:DP:GQ:PL	./.:0,0:0:0:0,0,0	0/0:4,0:4:12:0,12,163	0/1:43,10:53:99:109,0,1133	0/0:48,4:60:27:0,27,1320	0/0:40,0:40:99:0,99,1296	0/0:13,0:13:36:0,36,540	0/1:51,7:62:36:36,0,1353	0/0:44,2:50:66:0,66,1242	0/1:57,6:73:41:41,0,1507	0/0:56,8:64:3:0,3,1487	0/0:60,4:72:45:0,45,1647	0/0:39,3:45:42:0,42,1094	0/0:47,6:53:22:0,22,1274	0/1:31,5:38:22:22,0,813	0/0:50,4:54:43:0,43,1317	0/0:57,0:57:40:0,40,1932	0/0:54,0:57:99:0,162,1918	0/1:35,5:42:14:14,0,907	0/0:11,0:11:27:0,27,405	0/0:37,3:42:44:0,44,1025	0/1:41,4:48:4:4,0,1117	0/0:50,0:50:70:0,70,1758	0/0:37,3:46:3:0,3,981	0/0:22,0:22:60:0,60,900	0/0:37,0:37:99:0,99,1485	0/0:42,5:47:32:0,32,1129	0/1:12,2:16:31:31,0,313	0/0:26,2:28:26:0,26,723	0/0:43,0:43:99:0,117,1755	0/0:57,5:64:36:0,36,1558	0/0:39,0:39:78:0,78,1412	0/0:36,3:45:5:0,5,944	0/0:39,0:39:99:0,105,1575	0/0:71,0:71:96:0,96,2319	0/1:42,6:48:5:5,0,1112	0/0:21,2:23:11:0,11,553	0/0:48,4:55:33:0,33,1314	0/1:52,12:70:99:189,0,1334	0/0:41,4:45:19:0,19,1095	0/1:40,6:46:18:18,0,1064	0/1:25,6:37:94:94,0,676	0/1:37,5:44:4:4,0,982	0/0:5,0:5:15:0,15,188	0/1:18,4:22:8:8,0,476	0/0:47,6:53:3:0,3,1231	0/0:39,3:42:39:0,39,1084	0/0:42,4:46:40:0,40,1143	0/1:37,6:43:44:44,0,982	0/1:35,5:40:25:25,0,931	0/1:37,5:44:6:6,0,982	0/1:32,5:41:36:36,0,849	0/1:50,11:61:74:74,0,1308	0/0:44,4:48:52:0,52,1231	0/1:54,9:68:65:65,0,1426	0/0:41,0:41:99:0,105,1575	0/1:28,4:32:21:21,0,723	0/1:48,8:56:28:28,0,1255	0/0:33,2:35:47:0,47,909	0/0:57,0:57:48:0,48,1994	0/0:20,0:20:57:0,57,855	0/1:38,7:45:53:53,0,960	0/0:43,3:48:70:0,70,1223	0/1:52,6:61:8:8,0,1382	0/0:38,3:41:36:0,36,1055	0/1:32,6:38:19:19,0,829	0/1:33,8:41:69:69,0,863	0/0:37,0:37:99:0,99,1485	0/1:43,6:49:4:4,0,1145	0/1:41,6:47:34:34,0,1089	0/1:49,7:56:17:17,0,1304	0/0:44,0:44:92:0,92,1669	0/0:45,4:51:41:0,41,1238	0/0:40,0:40:99:0,111,1665
Chr3	7885302	.	C	G	137.75	.	AC=2;AF=0.014;AN=144;DP=2720;ExcessHet=0.0000;FS=0.000;InbreedingCoeff=0.8542;MLEAC=1;MLEAF=6.944e-03;MQ=60.00;QD=34.44;SOR=3.258	GT:AD:DP:GQ:PL	./.:0,0:0:0:0,0,0	1/1:0,4:4:12:168,12,0	0/0:35,0:35:99:0,102,1530	0/0:36,0:36:99:0,99,1180	0/0:40,0:40:99:0,99,1296	0/0:13,0:13:39:0,39,485	0/0:37,0:37:99:0,99,1200	0/0:41,0:41:99:0,111,1665	0/0:47,0:47:99:0,120,1800	0/0:37,0:37:99:0,99,1485	0/0:53,0:53:99:0,120,1800	0/0:39,0:39:99:0,111,1534	0/0:39,0:39:99:0,102,1530	0/0:38,0:38:99:0,105,1575	0/0:36,0:36:99:0,99,1485	0/0:44,0:44:99:0,120,1800	0/0:35,0:35:99:0,99,1216	0/0:36,0:36:99:0,99,1367	0/0:11,0:11:30:0,30,450	0/0:40,0:40:99:0,108,1620	0/0:40,0:40:99:0,102,1494	0/0:37,0:37:99:0,99,1485	0/0:37,0:37:99:0,105,1575	0/0:21,0:21:54:0,54,810	0/0:37,0:37:99:0,99,1485	0/0:36,0:36:99:0,99,1485	0/0:16,0:16:42:0,42,630	0/0:36,0:36:99:0,99,1485	0/0:33,0:33:99:0,99,1088	0/0:36,0:36:99:0,102,1530	0/0:38,0:38:99:0,99,1485	0/0:41,0:41:99:0,101,1530	0/0:39,0:39:99:0,105,1575	0/0:38,0:38:99:0,99,1485	0/0:35,0:35:99:0,102,1312	0/0:24,0:24:72:0,72,925	0/0:36,0:36:99:0,99,1379	0/0:48,0:48:99:0,120,1800	0/0:42,0:42:99:0,111,1665	0/0:40,0:40:99:0,117,1290	0/0:34,0:34:99:0,99,1485	0/0:41,0:41:99:0,114,1710	0/0:5,0:5:15:0,15,198	0/0:23,0:23:66:0,66,839	0/0:61,0:61:99:0,120,1800	0/0:37,0:37:99:0,99,1485	0/0:37,0:37:99:0,99,1362	0/0:39,0:39:99:0,99,1485	0/0:39,0:39:99:0,108,1524	0/0:35,0:35:99:0,99,1257	0/0:39,0:39:99:0,108,1620	0/0:61,0:61:99:0,120,1800	0/0:50,0:50:99:0,120,1800	0/0:53,0:53:99:0,120,1800	0/0:41,0:41:99:0,105,1575	0/0:36,0:36:99:0,99,1467	0/0:46,0:46:99:0,110,1756	0/0:40,0:40:99:0,99,1485	0/0:56,0:56:99:0,120,1800	0/0:19,0:19:51:0,51,765	0/0:45,0:45:99:0,100,1353	0/0:43,0:43:99:0,114,1710	0/0:62,0:62:99:0,120,1800	0/0:43,0:43:99:0,107,1665	0/0:36,0:36:99:0,99,1485	0/0:36,0:36:99:0,99,1409	0/0:37,0:37:99:0,99,1485	0/0:38,0:38:99:0,99,1485	0/0:44,0:44:99:0,115,1725	0/0:39,0:39:99:0,102,1530	0/0:36,0:36:99:0,99,1332	0/0:36,0:36:99:0,99,1485	0/0:40,0:40:99:0,111,1665
Chr3	7885330	.	T	C	57.86	.	AC=3;AF=0.021;AN=144;BaseQRankSum=1.78;DP=2694;ExcessHet=0.0000;FS=7.005;InbreedingCoeff=0.5922;MLEAC=1;MLEAF=6.944e-03;MQ=60.00;MQRankSum=0.00;QD=2.23;ReadPosRankSum=1.05;SOR=3.239	GT:AD:DP:GQ:PL	1/1:0,2:2:6:81,6,0	./.:0,0:0:0:0,0,0	0/0:35,0:35:99:0,102,1530	0/0:36,0:36:99:0,99,1180	0/0:40,0:40:99:0,99,1296	0/0:13,0:13:33:0,33,495	0/0:37,0:37:99:0,99,1200	0/0:41,0:41:99:0,111,1665	0/0:47,0:47:99:0,120,1800	0/0:37,0:37:99:0,99,1485	0/0:53,0:53:99:0,120,1800	0/0:39,0:39:99:0,111,1534	0/0:39,0:39:99:0,102,1530	0/0:36,0:36:99:0,102,1502	0/0:36,0:36:99:0,99,1485	0/0:44,0:44:99:0,120,1800	0/0:35,0:35:99:0,99,1216	0/0:36,0:36:99:0,99,1367	0/0:11,0:11:33:0,33,436	0/0:40,0:40:99:0,108,1620	0/0:40,0:40:99:0,102,1494	0/0:37,0:37:99:0,99,1485	0/0:37,0:37:99:0,105,1575	0/0:11,0:11:33:0,33,416	0/0:37,0:37:99:0,99,1485	0/0:36,0:36:99:0,99,1485	0/0:13,0:13:39:0,39,431	0/0:37,0:37:93:0,93,1395	0/0:33,0:33:99:0,99,1088	0/0:36,0:36:99:0,102,1530	0/0:38,0:38:99:0,99,1485	0/0:41,0:41:99:0,101,1530	0/0:39,0:39:99:0,105,1575	0/0:38,0:38:99:0,99,1485	0/0:35,0:35:99:0,102,1312	0/0:24,0:24:63:0,63,945	0/0:36,0:36:99:0,99,1379	0/0:48,0:48:99:0,120,1800	0/0:42,0:42:99:0,111,1665	0/0:40,0:40:99:0,117,1290	0/0:34,0:34:99:0,99,1485	0/0:41,0:41:99:0,114,1710	0/0:5,0:5:15:0,15,198	0/1:22,2:24:11:11,0,728	0/0:61,0:61:99:0,120,1800	0/0:37,0:37:99:0,99,1485	0/0:37,0:37:99:0,99,1362	0/0:39,0:39:99:0,99,1485	0/0:41,0:41:96:0,96,1440	0/0:35,0:35:99:0,99,1257	0/0:39,0:39:99:0,108,1620	0/0:61,0:61:99:0,120,1800	0/0:50,0:50:99:0,120,1800	0/0:53,0:53:99:0,120,1800	0/0:41,0:41:99:0,105,1575	0/0:36,0:36:99:0,99,1467	0/0:46,0:46:99:0,110,1756	0/0:40,0:40:99:0,99,1485	0/0:56,0:56:99:0,120,1800	0/0:17,0:17:39:0,39,585	0/0:45,0:45:99:0,100,1353	0/0:43,0:43:99:0,114,1710	0/0:62,0:62:99:0,120,1800	0/0:44,0:44:92:0,92,1546	0/0:36,0:36:99:0,99,1485	0/0:36,0:36:99:0,99,1409	0/0:37,0:37:99:0,99,1485	0/0:38,0:38:99:0,99,1485	0/0:44,0:44:99:0,115,1725	0/0:39,0:39:99:0,102,1530	0/0:36,0:36:99:0,99,1332	0/0:36,0:36:99:0,99,1485	0/0:40,0:40:99:0,111,1665
Chr3	7885412	.	TAGAATCC	T	360.77	.	AC=5;AF=0.035;AN=144;BaseQRankSum=2.10;DP=2525;ExcessHet=0.0032;FS=5.579;InbreedingCoeff=0.4163;MLEAC=5;MLEAF=0.035;MQ=60.00;MQRankSum=0.00;QD=3.40;ReadPosRankSum=1.19;SOR=0.701	GT:AD:DP:GQ:PGT:PID:PL:PS	./.:12,0:12:0:.:.:0,0,0	1|1:0,7:7:22:1|1:7885412_TAGAATCC_T:317,22,0:7885412	0/0:35,0:35:99:.:.:0,102,1530	0/0:36,0:36:99:.:.:0,99,1180	0/0:40,0:40:99:.:.:0,99,1296	0/0:8,0:8:21:.:.:0,21,315	0/0:37,0:37:99:.:.:0,99,1200	0/0:41,0:41:99:.:.:0,111,1665	0/0:47,0:47:99:.:.:0,120,1800	0/0:34,0:34:90:.:.:0,90,1350	0/0:53,0:53:99:.:.:0,120,1800	0/0:37,0:37:99:.:.:0,105,1381	0/0:28,0:28:72:.:.:0,72,1080	0/0:30,0:30:72:.:.:0,72,1080	0/0:36,0:36:99:.:.:0,99,1485	0/0:36,0:36:99:.:.:0,102,1530	0/0:35,0:35:99:.:.:0,99,1216	0/0:32,0:32:81:.:.:0,81,1215	0/0:10,0:10:30:.:.:0,30,281	0/0:24,0:24:66:.:.:0,66,990	0/0:40,0:40:99:.:.:0,102,1494	0/0:31,0:31:84:.:.:0,84,1260	0/0:34,0:34:99:.:.:0,99,1262	0/0:7,0:7:18:.:.:0,18,270	0/0:22,0:22:60:.:.:0,60,761	0/0:30,0:30:81:.:.:0,81,1215	0/0:8,0:8:24:.:.:0,24,257	0/0:37,0:37:90:.:.:0,90,1350	0/0:33,0:33:99:.:.:0,99,1088	0/0:36,0:36:99:.:.:0,102,1530	0/1:43,4:47:39:.:.:39,0,1750	0/1:30,3:33:36:.:.:36,0,1250	0/0:39,0:39:99:.:.:0,105,1575	0/0:38,0:38:99:.:.:0,99,1485	0/0:37,0:37:99:.:.:0,108,1118	0/0:10,0:10:30:.:.:0,30,325	0/0:36,0:36:99:.:.:0,99,1379	0/0:48,0:48:99:.:.:0,120,1800	0/0:33,0:33:99:.:.:0,99,1043	0/0:40,0:40:99:.:.:0,117,1290	0/0:24,0:24:69:.:.:0,69,1035	0/0:41,0:41:99:.:.:0,114,1710	0/0:8,0:8:24:.:.:0,24,314	0/1:17,2:19:33:.:.:33,0,687	0/0:61,0:61:99:.:.:0,120,1800	0/0:37,0:37:99:.:.:0,99,1485	0/0:36,0:36:99:.:.:0,99,1127	0/0:32,0:32:84:.:.:0,84,1260	0/0:28,0:28:66:.:.:0,66,990	0/0:35,0:35:99:.:.:0,99,1257	0/0:25,0:25:72:.:.:0,72,1080	0/0:61,0:61:99:.:.:0,120,1800	0/0:50,0:50:99:.:.:0,120,1800	0/0:53,0:53:99:.:.:0,120,1800	0/0:25,0:25:72:.:.:0,72,1080	0/0:32,0:32:93:.:.:0,93,1066	0/0:46,0:46:99:.:.:0,110,1756	0/0:40,0:40:99:.:.:0,114,1448	0/0:56,0:56:99:.:.:0,120,1800	0/0:14,0:14:42:.:.:0,42,441	0/0:45,0:45:99:.:.:0,100,1353	0/0:36,0:36:99:.:.:0,102,1530	0/0:62,0:62:99:.:.:0,120,1800	0/0:31,0:31:90:.:.:0,90,1350	0/0:31,0:31:81:.:.:0,81,1215	0/0:36,0:36:99:.:.:0,99,1409	0/0:37,0:37:99:.:.:0,99,1485	0/0:33,0:33:90:.:.:0,90,1350	0/0:42,0:42:99:.:.:0,114,1710	0/0:39,0:39:99:.:.:0,102,1530	0/0:36,0:36:99:.:.:0,99,1332	0/0:36,0:36:99:.:.:0,99,1485	0/0:40,0:40:99:.:.:0,111,1665
Chr3	7885429	.	G	GT	1519.7	.	AC=25;AF=0.171;AN=146;BaseQRankSum=-4.940e-01;DP=2507;ExcessHet=4.7104;FS=3.001;InbreedingCoeff=-0.1052;MLEAC=22;MLEAF=0.151;MQ=60.00;MQRankSum=0.00;QD=1.92;ReadPosRankSum=0.442;SOR=1.140	GT:AD:DP:GQ:PGT:PID:PL:PS	0/0:12,0:12:6:.:.:0,6,90	1|1:0,16:16:48:1|1:7885412_TAGAATCC_T:682,48,0:7885412	0/0:35,0:35:99:.:.:0,102,1530	0/0:36,0:36:99:.:.:0,99,1180	0/0:35,4:39:21:.:.:0,21,907	0/0:8,0:8:24:.:.:0,24,251	0/1:30,6:36:64:.:.:64,0,733	0/0:32,3:37:4:.:.:0,4,811	0/1:37,6:43:42:.:.:42,0,931	0/1:19,6:25:78:.:.:78,0,470	0/0:53,0:53:99:.:.:0,120,1800	0/0:27,2:29:30:.:.:0,30,716	0/1:15,5:22:59:.:.:59,0,385	0/0:22,0:22:60:.:.:0,60,900	0/0:36,0:36:99:.:.:0,99,1485	0/0:36,0:36:99:.:.:0,102,1530	0/0:35,0:35:99:.:.:0,99,1216	0/0:31,0:31:78:.:.:0,78,1170	0/0:12,0:12:36:.:.:0,36,335	0/1:21,3:24:14:.:.:14,0,529	0/0:40,0:40:99:.:.:0,102,1494	0/0:25,3:28:16:.:.:0,16,649	0/0:27,0:31:81:.:.:0,81,784	0/0:5,0:5:15:.:.:0,15,184	0/0:22,0:22:66:.:.:0,66,750	0/0:23,2:25:18:.:.:0,18,584	0/0:6,0:6:18:.:.:0,18,250	0/1:24,3:27:5:.:.:5,0,606	0/0:33,0:33:90:.:.:0,90,1350	0/0:37,0:37:89:.:.:0,89,1221	0/1:32,5:37:32:.:.:32,0,805	0/0:21,2:23:12:.:.:0,12,544	0/0:39,0:39:99:.:.:0,105,1575	0/0:38,0:38:99:.:.:0,99,1485	0/0:33,0:33:81:.:.:0,81,1215	0/0:9,0:9:4:.:.:0,4,274	0/0:28,3:31:25:.:.:0,25,731	0/0:38,4:42:12:.:.:0,12,974	0/1:20,7:31:99:.:.:129,0,501	0/0:40,0:40:99:.:.:0,117,1290	0/1:18,3:21:23:.:.:23,0,453	0/1:29,7:38:86:.:.:86,0,737	0/0:9,0:9:24:.:.:0,24,360	0/0:20,0:20:51:.:.:0,51,765	0/0:50,6:58:20:.:.:0,20,1300	0/0:37,0:37:99:.:.:0,99,1485	0/1:29,6:35:66:.:.:66,0,725	0/1:16,7:23:99:.:.:131,0,389	0/1:19,3:22:2:.:.:2,0,479	0/0:35,0:35:99:.:.:0,99,1257	0/0:22,0:22:60:.:.:0,60,900	0/1:46,6:52:15:.:.:15,0,1142	0/1:41,5:46:4:.:.:4,0,1037	0/1:41,7:50:33:.:.:33,0,1045	0/0:25,0:25:69:.:.:0,69,1035	0/1:26,4:30:24:.:.:24,0,655	0/0:46,0:46:99:.:.:0,110,1756	0/0:33,3:36:23:.:.:0,23,860	0/1:52,7:59:5:.:.:5,0,1294	0/0:16,0:16:45:.:.:0,45,675	0/1:33,5:38:29:.:.:29,0,832	0/0:29,4:33:3:.:.:0,3,716	0/0:47,5:52:14:.:.:0,14,1204	0/1:22,3:25:11:.:.:11,0,555	0/1:19,5:24:54:.:.:54,0,436	0/0:31,0:31:84:.:.:0,84,1260	0/0:37,0:37:99:.:.:0,99,1485	0/0:32,0:32:84:.:.:0,84,1260	0/1:34,4:38:1:.:.:1,0,841	0/0:41,0:41:96:.:.:0,96,1440	0/0:35,0:35:93:.:.:0,93,1395	0/0:36,0:36:99:.:.:0,99,1485	0/1:35,5:40:23:.:.:23,0,882
Chr3	7885441	.	G	GTC	857.07	.	AC=5;AF=0.034;AN=146;BaseQRankSum=1.31;DP=2120;ExcessHet=0.0031;FS=2.698;InbreedingCoeff=0.3743;MLEAC=5;MLEAF=0.034;MQ=60.00;MQRankSum=0.00;QD=9.42;ReadPosRankSum=0.035;SOR=1.152	GT:AD:DP:GQ:PGT:PID:PL:PS	0/0:19,0:19:57:.:.:0,57,683	1|1:0,13:13:40:1|1:7885412_TAGAATCC_T:548,40,0:7885412	0/0:35,0:35:99:.:.:0,102,1530	0/0:26,0:26:78:.:.:0,78,963	0/0:37,0:37:99:.:.:0,102,1221	0/0:7,0:7:21:.:.:0,21,237	0/0:34,0:34:99:.:.:0,99,1078	0/0:36,0:36:99:.:.:0,102,1530	0/0:38,0:38:99:.:.:0,99,1485	0/0:27,0:27:72:.:.:0,72,1080	0/0:41,0:41:99:.:.:0,102,1530	0/0:28,0:28:72:.:.:0,72,1042	0/0:21,0:21:60:.:.:0,60,900	0/0:22,0:22:60:.:.:0,60,900	0/0:36,0:36:99:.:.:0,99,1485	0/0:35,0:35:90:.:.:0,90,1350	0/0:35,0:35:99:.:.:0,99,1216	0/0:21,0:21:60:.:.:0,60,900	0/0:10,0:10:30:.:.:0,30,337	0/0:25,0:25:60:.:.:0,60,900	0/0:35,0:35:70:.:.:0,70,1064	0/0:31,0:31:81:.:.:0,81,1215	0/0:33,0:33:81:.:.:0,81,1215	0/0:5,0:5:15:.:.:0,15,184	0/0:22,0:22:45:.:.:0,45,675	0/0:21,0:21:60:.:.:0,60,700	0/0:7,0:7:21:.:.:0,21,256	0/0:27,0:27:69:.:.:0,69,1035	0/0:32,0:32:81:.:.:0,81,1215	0/0:33,0:33:99:.:.:0,99,1129	0/1:33,7:40:99:.:.:164,0,1248	0/1:23,6:29:99:.:.:157,0,863	0/0:39,0:39:99:.:.:0,105,1575	0/0:30,0:30:81:.:.:0,81,1215	0/0:24,0:24:72:.:.:0,72,841	0/0:9,0:9:27:.:.:0,27,347	0/0:28,0:28:81:.:.:0,81,1001	0/0:38,0:38:99:.:.:0,111,1665	0/0:33,0:33:78:.:.:0,78,1170	0/0:42,0:42:85:.:.:0,85,1269	0/0:23,0:23:30:.:.:0,30,654	0/0:35,0:35:99:.:.:0,99,1165	0/1:7,2:9:53:.:.:53,0,263	0/0:22,0:22:60:.:.:0,60,900	0/0:41,0:41:99:.:.:0,108,1620	0/0:28,0:28:81:.:.:0,81,1215	0/0:33,0:33:81:.:.:0,81,1215	0/0:25,0:25:72:.:.:0,72,1080	0/0:20,0:20:60:.:.:0,60,706	0/0:35,0:35:99:.:.:0,99,1257	0/0:21,0:21:54:.:.:0,54,810	0/0:44,0:44:99:.:.:0,120,1800	0/0:36,0:36:99:.:.:0,99,1485	0/0:35,0:35:99:.:.:0,99,1166	0/0:24,0:24:72:.:.:0,72,716	0/0:27,0:27:81:.:.:0,81,951	0/0:38,0:38:99:.:.:0,108,1291	0/0:30,0:30:90:.:.:0,90,1028	0/0:39,0:39:99:.:.:0,99,1485	0/0:14,0:14:42:.:.:0,42,434	0/0:40,0:40:99:.:.:0,102,1530	0/0:27,0:27:81:.:.:0,81,961	0/0:40,0:40:99:.:.:0,99,1485	0/0:20,0:20:60:.:.:0,60,713	0/0:22,0:22:60:.:.:0,60,900	0/0:28,0:28:81:.:.:0,81,1024	0/0:37,0:37:99:.:.:0,99,1485	0/0:29,0:29:81:.:.:0,81,1215	0/0:35,0:35:99:.:.:0,99,1485	0/0:33,0:33:90:.:.:0,90,1350	0/0:32,0:32:93:.:.:0,93,1395	0/0:31,0:31:90:.:.:0,90,1027	0/0:34,0:34:99:.:.:0,99,1485
Chr3	7885514	.	C	T	1788.07	.	AC=7;AF=0.048;AN=146;BaseQRankSum=-2.680e+00;DP=1029;ExcessHet=0.0002;FS=0.000;InbreedingCoeff=0.4321;MLEAC=7;MLEAF=0.048;MQ=60.00;MQRankSum=0.00;QD=21.54;ReadPosRankSum=1.01;SOR=1.248	GT:AD:DP:GQ:PL	1/1:0,26:26:78:1022,78,0	1/1:0,9:9:27:350,27,0	0/0:23,0:23:60:0,60,900	0/0:8,0:8:24:0,24,298	0/0:24,0:24:63:0,63,945	0/0:2,0:2:6:0,6,75	0/0:19,0:19:57:0,57,748	0/0:19,0:19:51:0,51,765	0/0:18,0:18:39:0,39,585	0/0:14,0:14:42:0,42,533	0/0:17,0:17:51:0,51,622	0/0:16,0:16:42:0,42,630	0/0:12,0:12:27:0,27,405	0/0:5,0:5:15:0,15,184	0/0:20,0:20:57:0,57,855	0/0:15,0:15:39:0,39,585	0/0:19,0:19:51:0,51,765	0/0:8,0:8:24:0,24,296	0/0:5,0:5:15:0,15,197	0/0:9,0:9:27:0,27,350	0/0:11,0:11:30:0,30,450	0/0:13,0:13:36:0,36,540	0/0:10,0:10:30:0,30,388	0/0:1,0:1:3:0,3,37	0/0:11,0:11:33:0,33,386	0/0:14,0:14:42:0,42,500	0/0:2,0:2:6:0,6,77	0/0:11,0:11:27:0,27,405	0/0:11,0:11:30:0,30,450	0/0:16,0:16:42:0,42,630	0/1:15,5:20:99:140,0,550	0/1:11,4:15:99:112,0,400	0/0:21,0:21:48:0,48,720	0/0:14,0:14:42:0,42,541	0/0:17,0:17:36:0,36,540	0/0:3,0:3:9:0,9,110	0/0:13,0:13:36:0,36,540	0/0:17,0:17:45:0,45,675	0/0:9,0:9:27:0,27,352	0/0:17,0:17:45:0,45,675	0/0:8,0:8:21:0,21,315	0/0:16,0:16:48:0,48,622	0/0:3,0:3:0:0,0,42	0/1:6,7:13:99:246,0,205	0/0:19,0:19:39:0,39,585	0/0:12,0:12:24:0,24,360	0/0:11,0:11:33:0,33,397	0/0:10,0:10:30:0,30,358	0/0:6,0:6:18:0,18,234	0/0:18,0:18:51:0,51,765	0/0:8,0:8:24:0,24,278	0/0:21,0:21:60:0,60,726	0/0:14,0:14:39:0,39,585	0/0:19,0:19:48:0,48,720	0/0:13,0:13:36:0,36,540	0/0:11,0:11:24:0,24,360	0/0:21,0:21:60:0,60,797	0/0:21,0:21:48:0,48,720	0/0:27,0:27:72:0,72,1080	0/0:3,0:3:9:0,9,99	0/0:17,0:17:45:0,45,675	0/0:12,0:12:30:0,30,450	0/0:21,0:21:54:0,54,810	0/0:10,0:10:27:0,27,405	0/0:11,0:11:27:0,27,405	0/0:16,0:16:39:0,39,585	0/0:23,0:23:60:0,60,900	0/0:13,0:13:39:0,39,496	0/0:13,0:13:39:0,39,516	0/0:10,0:10:27:0,27,405	0/0:14,0:14:39:0,39,585	0/0:18,0:18:48:0,48,720	0/0:18,0:18:33:0,33,681
Chr3	7885800	.	G	A	5260.72	.	AC=8;AF=0.055;AN=146;BaseQRankSum=-8.720e-01;DP=2568;ExcessHet=0.0006;FS=18.873;InbreedingCoeff=0.4703;MLEAC=8;MLEAF=0.055;MQ=60.00;MQRankSum=0.00;QD=21.04;ReadPosRankSum=1.00;SOR=4.301	GT:AD:DP:GQ:PL	1/1:0,55:55:99:2206,166,0	1/1:0,45:45:99:1835,135,0	0/0:33,0:33:99:0,99,1227	0/0:36,0:36:99:0,108,1482	0/0:46,0:46:99:0,120,1800	0/0:18,0:18:54:0,54,693	0/0:36,0:36:99:0,108,1408	0/0:33,0:33:99:0,99,1345	0/0:36,0:36:99:0,103,1399	0/0:39,0:39:99:0,117,1531	0/0:36,0:36:99:0,101,1396	0/0:33,0:33:99:0,99,1214	0/0:34,0:34:99:0,102,1357	0/0:41,0:41:84:0,84,1438	0/0:35,0:35:99:0,105,1318	0/0:33,0:33:99:0,99,1313	0/0:34,0:34:99:0,102,1290	0/0:35,0:35:99:0,105,1362	0/0:9,0:9:27:0,27,313	0/0:33,0:33:99:0,99,1272	0/0:40,0:40:99:0,102,1335	0/0:38,0:38:99:0,114,1389	0/0:38,0:38:99:0,114,1405	0/0:8,0:8:21:0,21,315	0/0:41,0:41:99:0,120,1800	0/0:33,0:33:99:0,99,1329	0/0:15,0:15:45:0,45,551	0/0:37,0:37:99:0,111,1342	0/0:35,0:35:99:0,99,1291	0/0:34,0:34:99:0,102,1329	0/1:39,16:55:99:467,0,1384	0/1:34,4:38:44:44,0,1158	0/0:34,0:34:99:0,102,1323	0/0:36,0:36:99:0,108,1334	0/0:33,0:33:99:0,99,1299	0/0:17,0:17:51:0,51,627	0/0:35,0:35:99:0,105,1287	0/0:35,0:35:99:0,99,1403	0/0:34,0:34:99:0,102,1267	0/0:34,0:34:99:0,102,1368	0/0:34,0:34:99:0,100,1254	0/0:35,0:35:99:0,105,1298	0/1:7,5:12:99:168,0,243	0/1:26,19:45:99:630,0,894	0/0:34,0:34:99:0,102,1257	0/0:35,0:35:99:0,105,1331	0/0:35,0:35:99:0,105,1329	0/0:46,0:46:99:0,120,1800	0/0:33,0:33:99:0,99,1347	0/0:46,0:46:99:0,120,1800	0/0:41,0:41:99:0,118,1517	0/0:39,0:39:99:0,99,1415	0/0:34,0:34:99:0,102,1386	0/0:34,0:34:99:0,102,1353	0/0:33,0:33:99:0,99,1295	0/0:43,0:43:99:0,120,1800	0/0:33,0:33:99:0,99,1290	0/0:38,0:38:99:0,114,1558	0/0:45,0:45:99:0,120,1800	0/0:27,0:27:81:0,81,999	0/0:33,0:33:99:0,99,1263	0/0:33,0:33:99:0,99,1285	0/0:36,0:36:99:0,108,1388	0/0:43,0:43:99:0,120,1800	0/0:34,0:34:99:0,102,1308	0/0:33,0:33:99:0,99,1181	0/0:36,0:36:99:0,108,1433	0/0:39,0:39:99:0,114,1710	0/0:33,0:33:99:0,99,1301	0/0:33,0:33:99:0,99,1339	0/0:33,0:33:99:0,99,1320	0/0:33,0:33:99:0,99,1339	0/0:33,0:33:99:0,99,1369
Chr3	7885841	.	C	T	181.18	.	AC=2;AF=0.014;AN=144;DP=2483;ExcessHet=0.0000;FS=0.000;InbreedingCoeff=0.8730;MLEAC=1;MLEAF=6.944e-03;MQ=60.00;QD=26.65;SOR=3.611	GT:AD:DP:GQ:PL	./.:1,0:1:0:0,0,0	1/1:0,5:5:15:214,15,0	0/0:33,0:33:99:0,99,1227	0/0:36,0:36:99:0,108,1482	0/0:46,0:46:99:0,120,1800	0/0:20,0:20:60:0,60,698	0/0:36,0:36:99:0,108,1408	0/0:33,0:33:99:0,99,1345	0/0:36,0:36:99:0,103,1399	0/0:39,0:39:99:0,117,1531	0/0:36,0:36:99:0,101,1396	0/0:33,0:33:99:0,99,1214	0/0:34,0:34:99:0,102,1357	0/0:40,0:40:99:0,100,1451	0/0:35,0:35:99:0,105,1318	0/0:33,0:33:99:0,99,1313	0/0:34,0:34:99:0,102,1290	0/0:35,0:35:99:0,105,1362	0/0:11,0:11:27:0,27,405	0/0:33,0:33:99:0,99,1272	0/0:40,0:40:99:0,102,1335	0/0:38,0:38:99:0,114,1389	0/0:38,0:38:99:0,114,1405	0/0:9,0:9:27:0,27,298	0/0:41,0:41:99:0,120,1800	0/0:33,0:33:99:0,99,1329	0/0:14,0:14:42:0,42,550	0/0:37,0:37:99:0,111,1342	0/0:35,0:35:99:0,99,1291	0/0:34,0:34:99:0,102,1329	0/0:48,0:48:99:0,115,1800	0/0:39,0:39:99:0,106,1388	0/0:34,0:34:99:0,102,1323	0/0:36,0:36:99:0,108,1334	0/0:33,0:33:99:0,99,1299	0/0:20,0:20:60:0,60,705	0/0:35,0:35:99:0,105,1287	0/0:35,0:35:99:0,99,1403	0/0:34,0:34:99:0,102,1267	0/0:34,0:34:99:0,102,1368	0/0:34,0:34:99:0,100,1254	0/0:35,0:35:99:0,105,1298	0/0:9,0:9:27:0,27,301	0/0:33,0:33:57:0,57,1118	0/0:34,0:34:99:0,102,1257	0/0:35,0:35:99:0,105,1331	0/0:35,0:35:99:0,105,1329	0/0:46,0:46:99:0,120,1800	0/0:33,0:33:99:0,99,1347	0/0:46,0:46:99:0,120,1800	0/0:41,0:41:99:0,118,1517	0/0:39,0:39:99:0,99,1415	0/0:34,0:34:99:0,102,1386	0/0:34,0:34:99:0,102,1353	0/0:33,0:33:99:0,99,1295	0/0:43,0:43:99:0,120,1800	0/0:33,0:33:99:0,99,1290	0/0:38,0:38:99:0,114,1558	0/0:45,0:45:99:0,120,1800	0/0:28,0:28:81:0,81,986	0/0:33,0:33:99:0,99,1263	0/0:33,0:33:99:0,99,1285	0/0:36,0:36:99:0,108,1388	0/0:43,0:43:99:0,120,1800	0/0:34,0:34:99:0,102,1308	0/0:33,0:33:99:0,99,1181	0/0:36,0:36:99:0,108,1433	0/0:39,0:39:99:0,114,1710	0/0:33,0:33:99:0,99,1301	0/0:33,0:33:99:0,99,1339	0/0:33,0:33:99:0,99,1320	0/0:33,0:33:99:0,99,1339	0/0:33,0:33:99:0,99,1369
Chr3	7885917	.	A	T	202.25	.	AC=4;AF=0.027;AN=146;DP=2585;ExcessHet=0.0000;FS=0.000;InbreedingCoeff=0.9391;MLEAC=2;MLEAF=0.014;MQ=60.00;QD=33.71;SOR=3.912	GT:AD:DP:GQ:PL	1/1:0,3:3:9:125,9,0	1/1:0,3:3:9:126,9,0	0/0:33,0:33:99:0,99,1227	0/0:36,0:36:99:0,108,1482	0/0:46,0:46:99:0,120,1800	0/0:16,0:16:48:0,48,640	0/0:36,0:36:99:0,108,1408	0/0:33,0:33:99:0,99,1345	0/0:36,0:36:99:0,103,1399	0/0:39,0:39:99:0,117,1531	0/0:36,0:36:99:0,101,1396	0/0:33,0:33:99:0,99,1214	0/0:34,0:34:99:0,102,1357	0/0:40,0:40:99:0,100,1451	0/0:35,0:35:99:0,105,1318	0/0:33,0:33:99:0,99,1313	0/0:34,0:34:99:0,102,1290	0/0:35,0:35:99:0,105,1362	0/0:13,0:13:36:0,36,540	0/0:33,0:33:99:0,99,1272	0/0:40,0:40:99:0,102,1335	0/0:51,0:51:99:0,120,1800	0/0:38,0:38:99:0,114,1405	0/0:14,0:14:42:0,42,545	0/0:41,0:41:99:0,120,1800	0/0:33,0:33:99:0,99,1329	0/0:16,0:16:48:0,48,572	0/0:37,0:37:99:0,111,1342	0/0:35,0:35:99:0,99,1291	0/0:34,0:34:99:0,102,1329	0/0:48,0:48:99:0,115,1800	0/0:39,0:39:99:0,106,1388	0/0:34,0:34:99:0,102,1323	0/0:36,0:36:99:0,108,1334	0/0:33,0:33:99:0,99,1299	0/0:21,0:21:63:0,63,815	0/0:35,0:35:99:0,105,1287	0/0:35,0:35:99:0,99,1403	0/0:34,0:34:99:0,102,1267	0/0:34,0:34:99:0,102,1368	0/0:34,0:34:99:0,100,1254	0/0:35,0:35:99:0,105,1298	0/0:12,0:12:36:0,36,464	0/0:33,0:33:99:0,99,1316	0/0:34,0:34:99:0,102,1257	0/0:35,0:35:99:0,105,1331	0/0:35,0:35:99:0,105,1329	0/0:46,0:46:99:0,120,1800	0/0:33,0:33:99:0,99,1347	0/0:46,0:46:99:0,120,1800	0/0:61,0:61:99:0,120,1800	0/0:39,0:39:99:0,99,1415	0/0:34,0:34:99:0,102,1386	0/0:34,0:34:99:0,102,1353	0/0:33,0:33:99:0,99,1295	0/0:43,0:43:99:0,120,1800	0/0:33,0:33:99:0,99,1290	0/0:38,0:38:99:0,114,1558	0/0:45,0:45:99:0,120,1800	0/0:34,0:34:99:0,99,1309	0/0:33,0:33:99:0,99,1263	0/0:33,0:33:99:0,99,1285	0/0:36,0:36:99:0,108,1388	0/0:43,0:43:99:0,120,1800	0/0:34,0:34:99:0,102,1308	0/0:33,0:33:99:0,99,1181	0/0:36,0:36:99:0,108,1433	0/0:39,0:39:99:0,114,1710	0/0:33,0:33:99:0,99,1301	0/0:33,0:33:99:0,99,1339	0/0:33,0:33:99:0,99,1320	0/0:33,0:33:99:0,99,1339	0/0:33,0:33:99:0,99,1369
Chr3	7885990	.	A	G	5215.71	.	AC=8;AF=0.055;AN=146;BaseQRankSum=0.156;DP=2807;ExcessHet=0.0006;FS=103.188;InbreedingCoeff=0.4710;MLEAC=8;MLEAF=0.055;MQ=60.00;MQRankSum=0.00;QD=17.68;ReadPosRankSum=0.879;SOR=2.440	GT:AD:DP:GQ:PL	1/1:0,51:51:99:2040,154,0	1/1:0,57:57:99:2334,172,0	0/0:33,0:33:99:0,99,1227	0/0:36,0:36:99:0,108,1482	0/0:46,0:46:99:0,120,1800	0/0:21,0:21:60:0,60,840	0/0:36,0:36:99:0,108,1408	0/0:33,0:33:99:0,99,1345	0/0:36,0:36:99:0,103,1399	0/0:39,0:39:99:0,117,1531	0/0:36,0:36:99:0,101,1396	0/0:33,0:33:99:0,99,1214	0/0:34,0:34:99:0,102,1357	0/0:40,0:40:99:0,100,1451	0/0:35,0:35:99:0,105,1318	0/0:33,0:33:99:0,99,1313	0/0:34,0:34:99:0,102,1290	0/0:35,0:35:99:0,105,1362	0/0:15,0:15:39:0,39,585	0/0:33,0:33:99:0,99,1272	0/0:49,0:49:99:0,115,1609	0/0:51,0:51:99:0,120,1800	0/0:38,0:38:99:0,114,1405	0/0:16,0:16:39:0,39,585	0/0:41,0:41:99:0,120,1800	0/0:33,0:33:99:0,99,1329	0/1:22,3:25:49:49,0,771	0/0:37,0:37:99:0,111,1342	0/0:35,0:35:99:0,99,1291	0/0:34,0:34:99:0,102,1329	0/1:61,17:78:99:436,0,2036	0/0:39,0:39:99:0,106,1388	0/0:34,0:34:99:0,102,1323	0/0:36,0:36:99:0,108,1334	0/0:33,0:33:99:0,99,1299	0/0:27,0:27:75:0,75,1125	0/0:35,0:35:99:0,105,1287	0/0:35,0:35:99:0,99,1403	0/0:34,0:34:99:0,102,1267	0/0:34,0:34:99:0,102,1368	0/0:34,0:34:99:0,100,1254	0/0:35,0:35:99:0,105,1298	0/1:16,4:20:99:104,0,472	0/1:51,13:64:99:342,0,1703	0/0:34,0:34:99:0,102,1257	0/0:35,0:35:99:0,105,1331	0/0:35,0:35:99:0,105,1329	0/0:46,0:46:99:0,120,1800	0/0:33,0:33:99:0,99,1347	0/0:46,0:46:99:0,120,1800	0/0:61,0:61:99:0,120,1800	0/0:39,0:39:99:0,99,1415	0/0:34,0:34:99:0,102,1386	0/0:34,0:34:99:0,102,1353	0/0:33,0:33:99:0,99,1295	0/0:43,0:43:99:0,120,1800	0/0:33,0:33:99:0,99,1290	0/0:38,0:38:99:0,114,1558	0/0:45,0:45:99:0,120,1800	0/0:38,0:38:99:0,99,1331	0/0:33,0:33:99:0,99,1263	0/0:33,0:33:99:0,99,1285	0/0:36,0:36:99:0,108,1388	0/0:43,0:43:99:0,120,1800	0/0:34,0:34:99:0,102,1308	0/0:33,0:33:99:0,99,1181	0/0:36,0:36:99:0,108,1433	0/0:39,0:39:99:0,114,1710	0/0:33,0:33:99:0,99,1301	0/0:33,0:33:99:0,99,1339	0/0:33,0:33:99:0,99,1320	0/0:33,0:33:99:0,99,1339	0/0:33,0:33:99:0,99,1369
Chr3	7886151	.	T	C	2723.77	.	AC=36;AF=1.00;AN=36;DP=76;ExcessHet=0.0000;FS=0.000;InbreedingCoeff=0.3960;MLEAC=115;MLEAF=1.00;MQ=60.00;QD=36.52;SOR=1.067	GT:AD:DP:GQ:PL	./.:0,0:0:0:0,0,0	./.:0,0:0:0:0,0,0	./.:1,0:1:0:0,0,0	1/1:0,2:2:6:84,6,0	./.:0,0:0:0:0,0,0	./.:0,0:0:0:0,0,0	./.:0,0:0:0:0,0,0	1/1:0,4:4:12:162,12,0	./.:1,0:1:0:0,0,0	1/1:0,3:3:9:119,9,0	1/1:0,2:2:6:81,6,0	./.:0,0:0:0:0,0,0	./.:1,0:1:0:0,0,0	./.:1,0:1:0:0,0,0	./.:0,0:0:0:0,0,0	./.:0,0:0:0:0,0,0	./.:0,0:0:0:0,0,0	./.:0,0:0:0:0,0,0	./.:0,0:0:0:0,0,0	./.:1,0:1:0:0,0,0	./.:1,0:1:0:0,0,0	./.:0,0:0:0:0,0,0	./.:0,0:0:0:0,0,0	./.:1,0:1:0:0,0,0	./.:1,0:1:0:0,0,0	./.:1,0:1:0:0,0,0	./.:0,0:0:0:0,0,0	./.:1,0:1:0:0,0,0	./.:1,0:1:0:0,0,0	./.:0,0:0:0:0,0,0	./.:1,0:1:0:0,0,0	1/1:0,3:3:9:117,9,0	./.:1,0:1:0:0,0,0	1/1:0,2:2:6:80,6,0	./.:0,0:0:0:0,0,0	./.:1,0:1:0:0,0,0	1/1:0,2:2:6:78,6,0	1/1:0,4:4:12:161,12,0	./.:0,0:0:0:0,0,0	./.:1,0:1:0:0,0,0	./.:0,0:0:0:0,0,0	./.:0,0:0:0:0,0,0	./.:0,0:0:0:0,0,0	1/1:0,2:2:6:80,6,0	./.:0,0:0:0:0,0,0	./.:0,0:0:0:0,0,0	./.:0,0:0:0:0,0,0	./.:1,0:1:0:0,0,0	./.:0,0:0:0:0,0,0	./.:0,0:0:0:0,0,0	./.:0,0:0:0:0,0,0	1/1:0,2:2:6:72,6,0	./.:1,0:1:0:0,0,0	1/1:0,2:2:6:81,6,0	1/1:0,2:2:6:76,6,0	1/1:0,4:4:12:164,12,0	./.:1,0:1:0:0,0,0	./.:1,0:1:0:0,0,0	1/1:0,2:2:6:82,6,0	./.:0,0:0:0:0,0,0	./.:0,0:0:0:0,0,0	1/1:0,2:2:6:81,6,0	./.:1,0:1:0:0,0,0	./.:1,0:1:0:0,0,0	./.:0,0:0:0:0,0,0	./.:1,0:1:0:0,0,0	1/1:0,5:5:15:198,15,0	./.:0,0:0:0:0,0,0	1/1:0,3:3:9:120,9,0	1/1:0,2:2:6:82,6,0	./.:1,0:1:0:0,0,0	./.:0,0:0:0:0,0,0	./.:1,0:1:0:0,0,0
Chr3	7886216	.	G	T	420.62	.	AC=4;AF=1.00;AN=4;DP=15;ExcessHet=0.0000;FS=0.000;InbreedingCoeff=0.3449;MLEAC=37;MLEAF=1.00;MQ=60.00;QD=24.32;SOR=0.941	GT:AD:DP:GQ:PL	1/1:0,5:5:15:190,15,0	./.:1,0:1:0:0,0,0	./.:0,0:0:0:0,0,0	./.:0,0:0:0:0,0,0	./.:0,0:0:0:0,0,0	./.:0,0:0:0:0,0,0	./.:0,0:0:0:0,0,0	./.:0,0:0:0:0,0,0	./.:0,0:0:0:0,0,0	./.:1,0:1:0:0,0,0	./.:0,0:0:0:0,0,0	./.:0,0:0:0:0,0,0	./.:0,0:0:0:0,0,0	./.:0,0:0:0:0,0,0	./.:0,0:0:0:0,0,0	./.:0,0:0:0:0,0,0	./.:0,0:0:0:0,0,0	./.:0,0:0:0:0,0,0	./.:0,0:0:0:0,0,0	./.:0,0:0:0:0,0,0	./.:0,0:0:0:0,0,0	./.:0,0:0:0:0,0,0	./.:0,0:0:0:0,0,0	./.:0,0:0:0:0,0,0	./.:0,0:0:0:0,0,0	./.:0,0:0:0:0,0,0	./.:0,0:0:0:0,0,0	./.:0,0:0:0:0,0,0	./.:0,0:0:0:0,0,0	./.:0,0:0:0:0,0,0	1/1:0,2:2:6:80,6,0	./.:0,0:0:0:0,0,0	./.:0,0:0:0:0,0,0	./.:0,0:0:0:0,0,0	./.:0,0:0:0:0,0,0	./.:0,0:0:0:0,0,0	./.:0,0:0:0:0,0,0	./.:0,0:0:0:0,0,0	./.:0,0:0:0:0,0,0	./.:0,0:0:0:0,0,0	./.:0,0:0:0:0,0,0	./.:0,0:0:0:0,0,0	./.:1,0:1:0:0,0,0	./.:0,0:0:0:0,0,0	./.:0,0:0:0:0,0,0	./.:0,0:0:0:0,0,0	./.:1,0:1:0:0,0,0	./.:0,0:0:0:0,0,0	./.:0,0:0:0:0,0,0	./.:0,0:0:0:0,0,0	./.:0,0:0:0:0,0,0	./.:0,0:0:0:0,0,0	./.:0,0:0:0:0,0,0	./.:0,0:0:0:0,0,0	./.:0,0:0:0:0,0,0	./.:0,0:0:0:0,0,0	./.:0,0:0:0:0,0,0	./.:0,0:0:0:0,0,0	./.:0,0:0:0:0,0,0	./.:0,0:0:0:0,0,0	./.:0,0:0:0:0,0,0	./.:0,0:0:0:0,0,0	./.:0,0:0:0:0,0,0	./.:0,0:0:0:0,0,0	./.:0,0:0:0:0,0,0	./.:0,0:0:0:0,0,0	./.:0,0:0:0:0,0,0	./.:0,0:0:0:0,0,0	./.:0,0:0:0:0,0,0	./.:0,0:0:0:0,0,0	./.:0,0:0:0:0,0,0	./.:1,0:1:0:0,0,0	./.:0,0:0:0:0,0,0
Chr3	7886445	.	G	T	134775	.	AC=137;AF=0.938;AN=146;BaseQRankSum=0.018;DP=4425;ExcessHet=0.0018;FS=0.000;InbreedingCoeff=0.4129;MLEAC=137;MLEAF=0.938;MQ=60.00;MQRankSum=0.00;QD=33.12;ReadPosRankSum=0.911;SOR=0.762	GT:AD:DP:GQ:PL	0/0:49,0:49:99:0,102,1530	0/0:49,0:49:99:0,120,1800	1/1:0,57:57:99:2282,172,0	1/1:0,73:73:99:2882,220,0	1/1:0,46:46:99:1809,138,0	1/1:0,9:9:27:365,27,0	1/1:0,55:55:99:2160,166,0	1/1:0,57:57:99:2288,172,0	1/1:0,81:81:99:3229,244,0	1/1:0,59:59:99:2298,178,0	1/1:0,82:82:99:3239,247,0	1/1:0,33:33:99:1283,99,0	1/1:0,67:67:99:2647,202,0	1/1:0,37:37:99:1443,111,0	1/1:0,50:50:99:1877,150,0	1/1:0,42:42:99:1675,126,0	1/1:0,42:42:99:1587,126,0	1/1:0,33:33:99:1301,99,0	1/1:0,13:13:39:495,39,0	1/1:0,36:36:99:1425,108,0	1/1:0,20:20:60:714,60,0	1/1:0,39:39:99:1516,117,0	1/1:0,50:50:99:1963,150,0	1/1:0,12:12:36:439,36,0	1/1:0,48:48:99:1900,144,0	1/1:0,31:31:93:1199,93,0	0/1:1,9:10:10:323,0,10	1/1:0,30:30:90:1154,90,0	1/1:0,44:44:99:1684,132,0	1/1:0,71:71:99:2834,214,0	0/1:19,35:54:99:1206,0,535	0/1:6,41:47:61:1417,0,61	1/1:0,58:58:99:2240,175,0	1/1:0,60:60:99:2331,181,0	1/1:0,53:53:99:2079,159,0	1/1:0,15:15:45:593,45,0	1/1:0,49:49:99:1880,147,0	1/1:0,77:77:99:3096,232,0	1/1:0,63:63:99:2519,190,0	1/1:0,54:54:99:2132,163,0	1/1:0,50:50:99:1957,150,0	1/1:0,52:52:99:2075,157,0	0/1:4,10:14:99:366,0,122	0/1:34,36:70:99:1180,0,973	1/1:0,45:45:99:1817,135,0	1/1:0,38:38:99:1499,114,0	1/1:0,51:51:99:2055,154,0	1/1:0,34:34:99:1244,102,0	1/1:0,61:61:99:2416,184,0	1/1:0,70:70:99:2717,211,0	1/1:0,46:46:99:1594,138,0	1/1:0,52:52:99:1900,156,0	1/1:0,63:63:99:2470,189,0	1/1:0,66:66:99:2568,199,0	1/1:1,48:49:99:1791,113,0	1/1:0,69:69:99:2701,207,0	1/1:0,60:60:99:2327,180,0	1/1:1,48:49:99:1879,114,0	1/1:0,72:72:99:2711,215,0	1/1:0,21:21:63:834,63,0	1/1:5,50:55:27:1805,27,0	1/1:0,39:39:99:1537,117,0	1/1:1,43:44:95:1595,95,0	1/1:0,59:59:99:2273,177,0	1/1:0,70:70:99:2735,211,0	1/1:0,47:47:99:1868,141,0	1/1:0,66:66:99:2527,198,0	1/1:0,71:71:99:2865,214,0	1/1:0,49:49:99:1916,147,0	1/1:0,62:62:99:2405,187,0	1/1:0,37:37:99:1437,111,0	1/1:0,72:72:99:2781,216,0	1/1:0,57:57:99:2225,172,0
Chr3	7886593	.	T	TCCACCA	2816.2	.	AC=7;AF=0.048;AN=146;BaseQRankSum=-1.052e+00;DP=2600;ExcessHet=0.0002;FS=27.936;InbreedingCoeff=0.5855;MLEAC=6;MLEAF=0.041;MQ=60.00;MQRankSum=0.00;QD=24.07;ReadPosRankSum=0.124;SOR=2.591	GT:AD:DP:GQ:PGT:PID:PL:PS	1/1:0,24:24:71:.:.:1078,71,0	1/1:0,25:25:73:.:.:1121,73,0	0/0:37,0:37:99:.:.:0,99,1485	0/0:41,0:41:99:.:.:0,99,1485	0/0:37,0:37:99:.:.:0,99,1485	0/0:11,0:11:33:.:.:0,33,406	0/0:49,0:49:99:.:.:0,120,1800	0/0:37,0:37:99:.:.:0,99,1485	0/0:42,0:42:99:.:.:0,102,1530	0/0:40,0:40:99:.:.:0,99,1485	0/0:46,0:46:99:.:.:0,120,1800	0/0:37,0:37:99:.:.:0,99,1485	0/0:39,0:39:99:.:.:0,99,1485	0/0:35,0:35:99:.:.:0,99,1485	0/0:35,0:35:99:.:.:0,99,1389	0/0:40,0:40:99:.:.:0,105,1575	0/0:38,0:38:99:.:.:0,105,1384	0/0:33,0:33:99:.:.:0,99,1220	0/0:11,0:11:30:.:.:0,30,450	0/0:33,0:33:90:.:.:0,90,1350	0/0:27,0:27:81:.:.:0,81,929	0/0:37,0:37:99:.:.:0,102,1530	0/0:42,0:42:99:.:.:0,111,1665	0/0:13,0:13:36:.:.:0,36,540	0/0:39,0:39:99:.:.:0,105,1575	0/0:36,0:36:99:.:.:0,99,1316	0/0:8,0:8:24:.:.:0,24,311	0/0:22,0:22:60:.:.:0,60,900	0/0:38,0:38:99:.:.:0,99,1485	0/0:36,0:36:99:.:.:0,105,1575	0/1:18,10:28:99:.:.:365,0,726	0/0:33,0:33:90:.:.:0,90,1350	0/0:35,0:35:99:.:.:0,99,1485	0/0:37,0:37:99:.:.:0,99,1485	0/0:37,0:37:99:.:.:0,99,1485	0/0:12,0:12:36:.:.:0,36,446	0/0:39,0:39:99:.:.:0,102,1530	0/0:37,0:37:99:.:.:0,99,1485	0/0:42,0:42:99:.:.:0,99,1485	0/0:44,0:44:99:.:.:0,120,1800	0/0:39,0:39:99:.:.:0,99,1485	0/0:39,0:39:99:.:.:0,102,1530	0|1:13,1:14:2:0|1:7886593_T_TCCACCA:2,0,543:7886593	0/1:30,10:40:99:.:.:329,0,1230	0/0:35,0:35:99:.:.:0,99,1485	0/0:36,0:36:99:.:.:0,99,1328	0/0:39,0:39:99:.:.:0,102,1530	0/0:39,0:39:99:.:.:0,105,1575	0/0:34,0:34:99:.:.:0,102,1140	0/0:36,0:36:99:.:.:0,99,1485	0/0:43,0:43:99:.:.:0,99,1431	0/0:45,0:45:99:.:.:0,103,1493	0/0:36,0:36:99:.:.:0,99,1485	0/0:47,0:47:99:.:.:0,105,1575	0/0:41,0:41:99:.:.:0,105,1575	0/0:34,0:34:99:.:.:0,99,1485	0/0:38,0:38:99:.:.:0,102,1530	0/0:37,0:37:99:.:.:0,99,1485	0/0:34,0:34:99:.:.:0,99,1485	0/0:20,0:20:60:.:.:0,60,707	0/0:36,0:36:99:.:.:0,102,1530	0/0:37,0:37:99:.:.:0,99,1485	0/0:38,0:38:99:.:.:0,99,1485	0/0:41,0:41:99:.:.:0,111,1665	0/0:39,0:39:99:.:.:0,102,1530	0/0:39,0:39:99:.:.:0,102,1530	0/0:41,0:41:99:.:.:0,99,1485	0/0:37,0:37:99:.:.:0,99,1485	0/0:37,0:37:99:.:.:0,102,1530	0/0:34,0:34:99:.:.:0,99,1485	0/0:30,0:30:81:.:.:0,81,1215	0/0:37,0:37:99:.:.:0,99,1485	0/0:36,0:36:99:.:.:0,99,1485
Chr3	7886610	.	C	A	2562.12	.	AC=7;AF=0.048;AN=146;BaseQRankSum=-2.483e+00;DP=2526;ExcessHet=0.0002;FS=23.691;InbreedingCoeff=0.5489;MLEAC=7;MLEAF=0.048;MQ=60.00;MQRankSum=0.00;QD=18.98;ReadPosRankSum=-7.920e-01;SOR=2.291	GT:AD:DP:GQ:PGT:PID:PL:PS	1/1:0,24:24:72:.:.:945,72,0	1/1:0,26:26:78:.:.:1053,78,0	0/0:37,0:37:99:.:.:0,99,1485	0/0:41,0:41:99:.:.:0,99,1485	0/0:37,0:37:99:.:.:0,99,1485	0/0:9,0:9:24:.:.:0,24,360	0/0:49,0:49:99:.:.:0,120,1800	0/0:37,0:37:99:.:.:0,99,1485	0/0:42,0:42:99:.:.:0,102,1530	0/0:40,0:40:99:.:.:0,99,1485	0/0:46,0:46:99:.:.:0,120,1800	0/0:37,0:37:96:.:.:0,96,1440	0/0:39,0:39:99:.:.:0,99,1485	0/0:33,0:33:87:.:.:0,87,1305	0/0:35,0:35:99:.:.:0,99,1389	0/0:40,0:40:99:.:.:0,105,1575	0/0:38,0:38:99:.:.:0,105,1384	0/0:33,0:33:90:.:.:0,90,1350	0/0:10,0:10:30:.:.:0,30,350	0/0:29,0:29:81:.:.:0,81,1215	0/0:28,0:28:78:.:.:0,78,1170	0/0:37,0:37:99:.:.:0,102,1530	0/0:42,0:42:99:.:.:0,111,1665	0/0:10,0:10:30:.:.:0,30,355	0/0:39,0:39:99:.:.:0,105,1575	0/0:36,0:36:99:.:.:0,99,1316	0/0:8,0:8:24:.:.:0,24,311	0/0:20,0:20:51:.:.:0,51,765	0/0:36,0:36:96:.:.:0,96,1440	0/0:36,0:36:99:.:.:0,105,1575	0/1:18,10:28:99:.:.:299,0,585	0/0:32,0:32:58:.:.:0,58,1121	0/0:35,0:35:99:.:.:0,99,1485	0/0:37,0:37:99:.:.:0,99,1485	0/0:37,0:37:99:.:.:0,99,1485	0/0:12,0:12:36:.:.:0,36,446	0/0:39,0:39:99:.:.:0,102,1530	0/0:37,0:37:99:.:.:0,99,1485	0/0:42,0:42:99:.:.:0,99,1485	0/0:44,0:44:99:.:.:0,120,1800	0/0:39,0:39:99:.:.:0,99,1485	0/0:39,0:39:99:.:.:0,102,1530	0|1:13,2:15:41:0|1:7886593_T_TCCACCA:41,0,424:7886593	0/1:31,11:42:99:.:.:308,0,1038	0/0:35,0:35:99:.:.:0,99,1485	0/0:36,0:36:99:.:.:0,99,1328	0/0:39,0:39:99:.:.:0,102,1530	0/0:39,0:39:99:.:.:0,105,1575	0/0:34,0:34:99:.:.:0,102,1140	0/0:36,0:36:99:.:.:0,99,1485	0/0:43,0:43:99:.:.:0,99,1431	0/0:45,0:45:99:.:.:0,103,1493	0/0:36,0:36:99:.:.:0,99,1485	0/0:47,0:47:99:.:.:0,105,1575	0/0:41,0:41:99:.:.:0,105,1575	0/0:34,0:34:99:.:.:0,99,1485	0/0:38,0:38:99:.:.:0,102,1530	0/0:37,0:37:99:.:.:0,99,1485	0/0:34,0:34:99:.:.:0,99,1485	0/0:20,0:20:60:.:.:0,60,707	0/0:36,0:36:99:.:.:0,102,1530	0/0:37,0:37:99:.:.:0,99,1485	0/0:38,0:38:99:.:.:0,99,1485	0/0:41,0:41:99:.:.:0,111,1665	0/0:39,0:39:99:.:.:0,102,1530	0/0:39,0:39:99:.:.:0,102,1530	0/0:41,0:41:99:.:.:0,99,1485	0/0:37,0:37:99:.:.:0,99,1485	0/0:37,0:37:99:.:.:0,102,1530	0/0:34,0:34:99:.:.:0,99,1485	0/0:24,0:24:72:.:.:0,72,847	0/0:37,0:37:99:.:.:0,99,1485	0/0:36,0:36:99:.:.:0,99,1485
Chr3	7886707	.	C	T	117.88	.	AC=4;AF=0.027;AN=146;DP=1690;ExcessHet=0.0000;FS=0.000;InbreedingCoeff=0.8108;MLEAC=2;MLEAF=0.014;MQ=60.00;QD=29.47;SOR=0.693	GT:AD:DP:GQ:PL	1/1:0,2:2:6:81,6,0	1/1:0,2:2:6:80,6,0	0/0:37,0:37:99:0,99,1485	0/0:27,0:27:72:0,72,1080	0/0:29,0:29:81:0,81,1215	0/0:7,0:7:21:0,21,258	0/0:17,0:17:51:0,51,678	0/0:10,0:10:30:0,30,344	0/0:31,0:31:90:0,90,1350	0/0:21,0:21:60:0,60,706	0/0:35,0:35:99:0,99,1485	0/0:20,0:20:60:0,60,731	0/0:30,0:30:81:0,81,1215	0/0:22,0:22:60:0,60,900	0/0:21,0:21:57:0,57,855	0/0:30,0:30:84:0,84,1260	0/0:26,0:26:72:0,72,887	0/0:21,0:21:60:0,60,718	0/0:6,0:6:15:0,15,225	0/0:23,0:23:60:0,60,900	0/0:15,0:15:45:0,45,469	0/0:23,0:23:60:0,60,900	0/0:18,0:18:54:0,54,659	0/0:3,0:3:9:0,9,115	0/0:23,0:23:63:0,63,945	0/0:21,0:21:60:0,60,718	0/0:5,0:5:12:0,12,180	0/0:6,0:6:18:0,18,215	0/0:20,0:20:60:0,60,771	0/0:36,0:36:99:0,105,1575	0/0:5,0:5:15:0,15,180	0/0:14,0:14:42:0,42,506	0/0:35,0:35:99:0,99,1485	0/0:33,0:33:93:0,93,1395	0/0:18,0:18:42:0,42,630	0/0:5,0:5:15:0,15,185	0/0:26,0:26:75:0,75,1125	0/0:37,0:37:99:0,99,1485	0/0:22,0:22:60:0,60,838	0/0:29,0:29:81:0,81,1215	0/0:31,0:31:87:0,87,1305	0/0:19,0:19:54:0,54,810	0/0:10,0:10:30:0,30,340	0/0:21,0:21:60:0,60,756	0/0:35,0:35:99:0,99,1485	0/0:27,0:27:60:0,60,900	0/0:26,0:26:72:0,72,1080	0/0:18,0:18:51:0,51,765	0/0:34,0:34:99:0,102,1140	0/0:36,0:36:99:0,99,1485	0/0:26,0:26:72:0,72,861	0/0:37,0:37:99:0,99,1412	0/0:26,0:26:72:0,72,1080	0/0:25,0:25:72:0,72,852	0/0:21,0:21:54:0,54,810	0/0:34,0:34:99:0,99,1485	0/0:23,0:23:63:0,63,945	0/0:29,0:29:72:0,72,1080	0/0:34,0:34:99:0,99,1485	0/0:7,0:7:15:0,15,225	0/0:36,0:36:99:0,102,1530	0/0:22,0:22:60:0,60,900	0/0:17,0:17:51:0,51,640	0/0:26,0:26:72:0,72,1080	0/0:33,0:33:90:0,90,1350	0/0:24,0:24:60:0,60,900	0/0:28,0:28:81:0,81,1215	0/0:37,0:37:99:0,99,1485	0/0:21,0:21:57:0,57,855	0/0:29,0:29:81:0,81,1215	0/0:13,0:13:36:0,36,540	0/0:37,0:37:99:0,99,1485	0/0:36,0:36:99:0,99,1485
Chr3	7886752	.	G	A	333.64	.	AC=4;AF=0.027;AN=146;BaseQRankSum=-2.864e+00;DP=1206;ExcessHet=0.0000;FS=23.967;InbreedingCoeff=0.5782;MLEAC=3;MLEAF=0.021;MQ=60.00;MQRankSum=0.00;QD=33.36;ReadPosRankSum=0.151;SOR=0.003	GT:AD:DP:GQ:PL	1/1:0,6:6:18:231,18,0	1/1:0,4:4:12:159,12,0	0/0:29,0:29:51:0,51,765	0/0:13,0:13:24:0,24,360	0/0:20,0:20:36:0,36,540	0/0:5,0:5:15:0,15,189	0/0:14,0:14:39:0,39,585	0/0:8,0:8:21:0,21,315	0/0:21,0:21:45:0,45,675	0/0:13,0:13:30:0,30,450	0/0:32,0:32:60:0,60,900	0/0:15,0:15:36:0,36,540	0/0:17,0:17:36:0,36,540	0/0:17,0:17:39:0,39,585	0/0:18,0:18:42:0,42,630	0/0:19,0:19:51:0,51,765	0/0:20,0:20:36:0,36,540	0/0:15,0:15:24:0,24,360	0/0:3,0:3:6:0,6,90	0/0:15,0:15:33:0,33,495	0/0:9,0:9:18:0,18,270	0/0:17,0:17:33:0,33,495	0/0:12,0:12:21:0,21,315	0/0:2,0:2:6:0,6,74	0/0:14,0:14:36:0,36,540	0/0:15,0:15:42:0,42,630	0/0:3,0:3:3:0,3,45	0/0:5,0:5:9:0,9,135	0/0:16,0:16:39:0,39,585	0/0:36,0:36:81:0,81,1215	0/0:4,0:4:3:0,3,45	0/0:9,0:9:18:0,18,270	0/0:25,0:25:63:0,63,945	0/0:25,0:25:72:0,72,937	0/0:11,0:11:24:0,24,360	0/0:4,0:4:12:0,12,147	0/0:18,0:18:39:0,39,585	0/0:28,0:28:60:0,60,900	0/0:18,0:18:33:0,33,495	0/0:18,0:18:48:0,48,720	0/0:16,0:16:33:0,33,495	0/0:13,0:13:27:0,27,405	0/0:8,0:8:0:0,0,216	0/0:15,0:15:27:0,27,405	0/0:31,0:31:33:0,33,495	0/0:10,0:10:15:0,15,225	0/0:21,0:21:54:0,54,810	0/0:9,0:9:9:0,9,135	0/0:23,0:23:30:0,30,450	0/0:24,0:24:45:0,45,675	0/0:14,0:14:7:0,7,408	0/0:28,0:28:49:0,49,919	0/0:20,0:20:33:0,33,495	0/0:19,0:19:36:0,36,540	0/0:11,0:11:18:0,18,270	0/0:28,0:28:51:0,51,765	0/0:16,0:16:48:0,48,631	0/0:16,0:16:27:0,27,405	0/0:33,0:33:60:0,60,900	0/0:1,0:1:3:0,3,38	0/0:31,2:33:24:0,24,1145	0/0:15,0:15:27:0,27,405	0/0:12,0:12:30:0,30,450	0/0:18,0:18:51:0,51,765	0/0:25,0:25:60:0,60,900	0/0:14,0:14:33:0,33,495	0/0:23,0:23:48:0,48,720	0/0:23,0:23:45:0,45,675	0/0:14,0:14:36:0,36,540	0/0:22,0:22:31:0,31,811	0/0:6,0:6:18:0,18,234	0/0:27,0:27:72:0,72,1080	0/0:22,0:22:60:0,60,900
Chr3	7886761	.	G	A	35137.2	.	AC=135;AF=0.993;AN=136;BaseQRankSum=-1.636e+00;DP=1182;ExcessHet=0.0000;FS=0.000;InbreedingCoeff=0.4901;MLEAC=145;MLEAF=1.00;MQ=60.00;MQRankSum=0.00;QD=31.96;ReadPosRankSum=-1.480e+00;SOR=7.908	GT:AD:DP:GQ:PL	./.:0,0:0:0:0,0,0	./.:0,0:0:0:0,0,0	1/1:0,17:17:51:686,51,0	1/1:0,8:8:24:330,24,0	1/1:0,12:12:36:486,36,0	1/1:0,5:5:15:198,15,0	1/1:0,13:13:39:489,39,0	1/1:0,7:7:21:286,21,0	1/1:0,15:15:45:608,45,0	1/1:0,10:10:30:387,30,0	1/1:0,23:23:69:932,69,0	1/1:0,12:12:36:496,36,0	1/1:0,12:12:36:476,36,0	1/1:0,13:13:39:518,39,0	1/1:0,14:14:42:551,42,0	1/1:0,17:17:51:693,51,0	1/1:0,12:12:36:462,36,0	1/1:0,8:8:24:330,24,0	1/1:0,2:2:6:82,6,0	1/1:0,11:11:33:449,33,0	1/1:0,6:6:18:215,18,0	1/1:0,11:11:33:437,33,0	1/1:0,7:7:21:277,21,0	1/1:0,2:2:6:80,6,0	1/1:0,12:12:36:481,36,0	1/1:0,14:14:42:573,42,0	./.:1,0:1:0:0,0,0	1/1:0,3:3:9:119,9,0	0/1:1,12:13:2:432,0,2	1/1:0,27:27:81:1101,81,0	./.:1,0:1:0:0,0,0	1/1:0,6:6:18:239,18,0	1/1:0,21:21:63:836,63,0	1/1:0,24:24:72:946,72,0	1/1:0,8:8:24:328,24,0	1/1:0,4:4:12:163,12,0	1/1:0,13:13:39:531,39,0	1/1:0,20:20:60:826,60,0	1/1:0,11:11:33:448,33,0	1/1:0,16:16:48:634,48,0	1/1:0,11:11:33:435,33,0	1/1:0,9:9:27:359,27,0	1/1:0,5:5:15:206,15,0	1/1:0,9:9:27:371,27,0	1/1:0,11:11:33:415,33,0	1/1:0,5:5:15:200,15,0	1/1:0,18:18:54:742,54,0	1/1:0,3:3:9:110,9,0	1/1:0,10:10:30:410,30,0	1/1:0,15:15:45:595,45,0	1/1:0,8:8:24:282,24,0	1/1:0,19:19:57:694,57,0	1/1:0,11:11:33:439,33,0	1/1:0,12:12:36:477,36,0	1/1:0,6:6:18:239,18,0	1/1:0,17:17:51:702,51,0	1/1:0,16:16:48:647,48,0	1/1:0,9:9:27:370,27,0	1/1:0,23:23:69:929,69,0	./.:1,0:1:0:0,0,0	1/1:0,21:21:63:829,63,0	1/1:0,9:9:27:369,27,0	1/1:0,10:10:30:389,30,0	1/1:0,17:17:51:675,51,0	1/1:0,21:21:63:816,63,0	1/1:0,11:11:33:443,33,0	1/1:0,16:16:48:635,48,0	1/1:0,15:15:45:615,45,0	1/1:0,12:12:36:475,36,0	1/1:0,14:14:42:556,42,0	1/1:0,6:6:18:247,18,0	1/1:0,24:24:72:952,72,0	1/1:0,19:19:57:755,57,0
Chr3	7887364	.	A	T	59.4	.	AC=2;AF=0.014;AN=144;DP=1900;ExcessHet=0.0000;FS=0.000;InbreedingCoeff=0.7682;MLEAC=1;MLEAF=6.944e-03;MQ=60.00;QD=29.70;SOR=2.303	GT:AD:DP:GQ:PL	./.:0,0:0:0:0,0,0	1/1:0,2:2:6:84,6,0	0/0:27,0:27:81:0,81,984	0/0:33,0:33:99:0,99,1253	0/0:27,0:27:81:0,81,1062	0/0:8,0:8:24:0,24,314	0/0:27,0:27:81:0,81,1103	0/0:24,0:24:72:0,72,900	0/0:34,0:34:99:0,102,1333	0/0:39,0:39:99:0,117,1440	0/0:34,0:34:99:0,102,1376	0/0:28,0:28:84:0,84,1071	0/0:24,0:24:72:0,72,941	0/0:25,0:25:75:0,75,942	0/0:27,0:27:81:0,81,1039	0/0:24,0:24:72:0,72,961	0/0:17,0:17:51:0,51,655	0/0:24,0:24:72:0,72,924	0/0:8,0:8:24:0,24,291	0/0:19,0:19:57:0,57,715	0/0:11,0:11:33:0,33,377	0/0:27,0:27:81:0,81,1048	0/0:24,0:24:72:0,72,876	0/0:5,0:5:15:0,15,158	0/0:16,0:16:48:0,48,639	0/0:20,0:20:60:0,60,801	0/0:4,0:4:12:0,12,154	0/0:14,0:14:42:0,42,538	0/0:31,0:31:93:0,93,1150	0/0:39,0:39:99:0,117,1550	0/0:25,0:25:33:0,33,883	0/0:21,0:21:63:0,63,792	0/0:33,0:33:99:0,99,1302	0/0:34,0:34:99:0,102,1294	0/0:27,0:27:81:0,81,1066	0/0:9,0:9:27:0,27,332	0/0:38,0:38:99:0,110,1498	0/0:44,0:44:99:0,120,1800	0/0:28,0:28:84:0,84,1115	0/0:19,0:19:57:0,57,721	0/0:27,0:27:81:0,81,1056	0/0:33,0:33:99:0,99,1314	0/0:5,0:5:15:0,15,193	0/0:17,0:17:51:0,51,678	0/0:33,0:33:99:0,99,1081	0/0:33,0:33:99:0,99,1323	0/0:20,0:20:60:0,60,763	0/0:33,0:33:99:0,99,1214	0/0:33,0:33:99:0,99,1280	0/0:33,0:33:99:0,99,1269	0/0:20,0:20:60:0,60,651	0/0:30,0:30:90:0,90,1115	0/0:45,0:45:99:0,110,1800	0/0:31,0:31:93:0,93,1188	0/0:24,0:24:72:0,72,894	0/0:30,0:30:90:0,90,1203	0/0:33,0:33:99:0,99,1255	0/0:18,0:18:54:0,54,706	0/0:35,0:35:99:0,105,1351	0/0:17,0:17:51:0,51,633	0/0:27,0:27:81:0,81,1004	0/0:34,0:34:99:0,101,1261	0/0:25,0:25:75:0,75,980	0/0:33,0:33:99:0,99,1263	0/0:37,0:37:99:0,111,1463	0/0:30,0:30:90:0,90,1194	0/0:40,0:40:99:0,114,1625	0/0:33,0:33:99:0,99,1367	0/0:22,0:22:66:0,66,867	0/0:27,0:27:81:0,81,1041	0/0:20,0:20:60:0,60,769	0/0:33,0:33:99:0,99,1307	0/0:20,0:20:60:0,60,745
Chr3	7887455	.	T	C	7179.65	.	AC=8;AF=0.055;AN=146;BaseQRankSum=3.16;DP=2809;ExcessHet=0.0006;FS=27.243;InbreedingCoeff=0.4354;MLEAC=8;MLEAF=0.055;MQ=60.00;MQRankSum=0.00;QD=22.09;ReadPosRankSum=1.17;SOR=2.442	GT:AD:DP:GQ:PL	1/1:0,71:71:99:2899,214,0	1/1:1,59:60:99:2403,140,0	0/0:34,0:34:99:0,101,1194	0/0:33,0:33:99:0,99,1253	0/0:40,0:40:99:0,117,1461	0/0:15,0:15:42:0,42,630	0/0:33,0:33:99:0,99,1311	0/0:40,0:40:99:0,105,1575	0/0:59,0:59:99:0,120,1800	0/0:39,0:39:99:0,117,1440	0/0:34,0:34:99:0,102,1376	0/0:39,0:39:99:0,102,1530	0/0:36,0:36:99:0,102,1395	0/0:41,0:41:99:0,114,1710	0/0:36,0:36:99:0,99,1485	0/0:33,0:33:99:0,99,1246	0/0:33,0:33:99:0,99,1184	0/0:33,0:33:99:0,99,1207	0/0:12,0:12:30:0,30,450	0/0:29,0:29:81:0,81,1215	0/0:34,0:34:99:0,99,995	0/0:41,0:41:99:0,105,1575	0/0:34,0:34:99:0,102,1197	0/0:5,0:5:15:0,15,193	0/0:33,0:33:99:0,99,1076	0/0:34,0:34:99:0,99,1207	0/0:7,0:7:21:0,21,214	0/0:26,0:26:72:0,72,873	0/0:37,0:37:99:0,111,1390	0/0:39,0:39:99:0,117,1550	0/1:46,15:61:99:435,0,1345	0/1:41,9:50:99:203,0,1276	0/0:33,0:33:99:0,99,1302	0/0:43,0:43:99:0,99,1748	0/0:34,0:34:99:0,102,1156	0/0:19,0:19:54:0,54,810	0/0:38,0:38:99:0,110,1498	0/0:44,0:44:99:0,120,1800	0/0:38,0:38:99:0,99,1332	0/0:40,0:40:99:0,117,1436	0/0:43,0:43:99:0,120,1800	0/0:33,0:33:99:0,99,1314	0/1:10,7:17:99:238,0,319	0/1:35,31:66:99:1090,0,993	0/0:40,0:40:99:0,120,1306	0/0:33,0:33:99:0,99,1323	0/0:33,0:33:99:0,99,1083	0/0:33,0:33:99:0,99,1214	0/0:33,0:33:99:0,99,1280	0/0:42,0:42:99:0,115,1800	0/0:38,0:38:99:0,102,1126	0/0:37,0:37:99:0,105,1575	0/0:45,0:45:99:0,110,1800	0/0:40,0:40:99:0,107,1599	0/0:33,0:33:99:0,99,1104	0/0:45,0:45:99:0,100,1502	0/0:35,0:35:99:0,99,1444	0/0:33,0:33:99:0,99,1165	0/0:35,0:35:99:0,105,1351	0/0:26,0:26:72:0,72,1080	0/0:66,0:66:0:0,0,1710	0/0:34,0:34:99:0,101,1261	0/0:41,0:41:99:0,105,1575	0/0:33,0:33:99:0,99,1263	0/0:37,0:37:99:0,111,1463	0/0:43,0:43:99:0,120,1800	0/0:40,0:40:99:0,114,1625	0/0:43,0:43:99:0,114,1800	0/0:33,0:33:99:0,99,1310	0/0:33,0:33:99:0,99,1260	0/0:36,0:36:99:0,102,1530	0/0:45,0:45:99:0,99,1752	0/0:33,0:33:99:0,99,1173
Chr3	7887544	.	T	C	5972.96	.	AC=9;AF=0.062;AN=146;BaseQRankSum=2.11;DP=2952;ExcessHet=0.0018;FS=137.582;InbreedingCoeff=0.4060;MLEAC=9;MLEAF=0.062;MQ=60.00;MQRankSum=0.00;QD=15.93;ReadPosRankSum=1.45;SOR=3.017	GT:AD:DP:GQ:PL	1/1:0,58:58:99:2386,175,0	1/1:0,49:49:99:2028,147,0	0/0:34,0:34:99:0,101,1194	0/0:33,0:33:99:0,99,1253	0/0:43,0:43:99:0,100,1575	0/0:15,0:15:45:0,45,565	0/0:33,0:33:99:0,99,1311	0/0:40,0:40:99:0,105,1575	0/0:59,0:59:99:0,120,1800	0/0:39,0:39:99:0,117,1440	0/0:34,0:34:99:0,102,1376	0/0:39,0:39:99:0,102,1530	0/0:36,0:36:99:0,102,1395	0/0:39,0:39:99:0,111,1665	0/0:36,0:36:99:0,99,1485	0/0:33,0:33:99:0,99,1246	0/0:41,0:41:99:0,100,1494	0/0:36,0:36:99:0,102,1452	0/0:12,0:12:36:0,36,424	0/0:34,0:34:99:0,99,1356	0/0:29,0:29:81:0,81,1215	0/0:39,0:39:99:0,99,1485	0/0:42,0:42:99:0,112,1657	0/0:8,0:8:24:0,24,274	0/0:35,0:35:99:0,102,1268	0/0:35,0:35:99:0,102,1387	0/0:5,0:5:15:0,15,163	0/0:29,0:29:81:0,81,1215	0/0:40,0:40:99:0,111,1665	0/0:39,0:39:99:0,117,1550	0/1:49,17:66:99:489,0,1725	0/1:42,13:55:99:357,0,1429	0/0:33,0:33:99:0,99,1302	0/0:43,0:43:99:0,99,1748	0/0:34,0:34:99:0,102,1156	0/0:23,0:23:60:0,60,852	0/0:38,0:38:99:0,110,1498	0/0:44,0:44:99:0,120,1800	0/0:38,0:38:99:0,99,1332	0/0:35,0:35:99:0,99,1278	0/0:43,0:43:99:0,120,1800	0/0:33,0:33:99:0,99,1314	0/1:10,2:12:48:48,0,374	0/1:44,22:66:99:724,0,1469	0/0:40,0:40:99:0,120,1306	0/0:33,0:33:99:0,99,1323	0/0:38,0:38:99:0,99,1485	0/0:33,0:33:99:0,99,1214	0/0:33,0:33:99:0,99,1280	0/0:42,0:42:99:0,115,1800	0/0:41,0:41:99:0,105,1575	0/0:37,0:37:99:0,105,1575	0/0:45,0:45:99:0,110,1800	0/0:40,0:40:99:0,107,1599	0/0:34,0:34:99:0,99,1325	0/0:45,0:45:99:0,100,1502	0/0:35,0:35:99:0,99,1444	0/0:33,0:33:99:0,99,1165	0/0:35,0:35:99:0,105,1351	0/0:21,0:21:60:0,60,859	0/1:63,6:69:35:35,0,2104	0/0:34,0:34:99:0,101,1261	0/0:37,0:37:99:0,99,1485	0/0:33,0:33:99:0,99,1263	0/0:37,0:37:99:0,111,1463	0/0:43,0:43:99:0,120,1800	0/0:40,0:40:99:0,114,1625	0/0:43,0:43:99:0,114,1800	0/0:33,0:33:99:0,99,1310	0/0:33,0:33:99:0,99,1260	0/0:37,0:37:99:0,101,1332	0/0:45,0:45:99:0,99,1752	0/0:33,0:33:99:0,99,1173
Chr3	7887770	.	C	T	35.15	.	AC=1;AF=6.849e-03;AN=146;BaseQRankSum=-2.730e-01;DP=2453;ExcessHet=0.0000;FS=5.561;InbreedingCoeff=-0.0071;MLEAC=1;MLEAF=6.849e-03;MQ=60.00;MQRankSum=0.00;QD=5.02;ReadPosRankSum=0.733;SOR=2.572	GT:AD:DP:GQ:PL	0/0:91,0:91:99:0,120,1800	0/0:66,0:66:99:0,120,1800	0/0:43,0:43:99:0,113,1484	0/0:33,0:33:99:0,99,1253	0/0:33,0:33:99:0,99,1258	0/0:7,0:7:21:0,21,263	0/0:31,0:31:84:0,84,1260	0/0:25,0:25:69:0,69,1035	0/0:59,0:59:99:0,120,1800	0/0:39,0:39:99:0,117,1440	0/0:34,0:34:99:0,102,1376	0/0:31,0:31:90:0,90,1211	0/0:34,0:34:99:0,99,1485	0/0:23,0:23:63:0,63,831	0/0:32,0:32:90:0,90,1350	0/0:33,0:33:99:0,99,1136	0/0:35,0:35:99:0,99,1253	0/0:24,0:24:72:0,72,884	0/1:5,2:7:54:54,0,186	0/0:32,2:34:27:0,27,1018	0/0:19,0:19:57:0,57,611	0/0:33,0:33:99:0,99,1181	0/0:34,0:34:99:0,99,1045	0/0:7,0:7:21:0,21,251	0/0:28,0:28:81:0,81,1215	0/0:19,0:19:57:0,57,692	0/0:7,0:7:21:0,21,278	0/0:21,0:21:60:0,60,782	0/0:39,0:39:99:0,102,1471	0/0:39,0:39:99:0,117,1550	0/0:48,0:48:99:0,112,1551	0/0:31,0:31:90:0,90,1150	0/0:33,0:33:99:0,99,1302	0/0:43,0:43:99:0,99,1748	0/0:32,0:32:90:0,90,1120	0/0:19,0:19:57:0,57,736	0/0:38,0:38:99:0,110,1498	0/0:44,0:44:99:0,120,1800	0/0:36,0:36:99:0,99,1485	0/0:33,0:33:90:0,90,1350	0/0:43,0:43:99:0,120,1800	0/0:33,0:33:99:0,99,1314	0/0:12,0:12:33:0,33,495	0/0:59,0:59:99:0,120,1800	0/0:40,0:40:99:0,120,1306	0/0:33,0:33:99:0,99,1323	0/0:24,0:24:32:0,32,854	0/0:31,0:31:90:0,90,1120	0/0:33,0:33:99:0,99,1280	0/0:42,0:42:99:0,115,1800	0/0:28,0:28:72:0,72,1080	0/0:16,0:16:48:0,48,531	0/0:45,0:45:99:0,110,1800	0/0:40,0:40:99:0,107,1599	0/0:31,0:31:90:0,90,1350	0/0:45,0:45:99:0,100,1502	0/0:35,0:35:99:0,99,1485	0/0:28,0:28:81:0,81,1215	0/0:35,0:35:99:0,105,1351	0/0:14,0:14:42:0,42,488	0/0:47,0:47:99:0,116,1800	0/0:35,0:35:99:0,99,1485	0/0:30,0:30:90:0,90,1066	0/0:33,0:33:99:0,99,1263	0/0:37,0:37:99:0,111,1463	0/0:26,0:26:72:0,72,888	0/0:48,0:48:99:0,120,1800	0/0:43,0:43:99:0,114,1800	0/0:39,0:39:99:0,111,1513	0/0:37,0:37:99:0,99,1485	0/0:21,0:21:60:0,60,779	0/0:45,0:45:99:0,99,1752	0/0:28,0:28:81:0,81,990
Chr3	7888003	.	T	C	4010.96	.	AC=9;AF=0.062;AN=146;BaseQRankSum=3.68;DP=2717;ExcessHet=0.0018;FS=14.418;InbreedingCoeff=0.3797;MLEAC=9;MLEAF=0.062;MQ=60.00;MQRankSum=0.00;QD=15.31;ReadPosRankSum=1.19;SOR=1.409	GT:AD:DP:GQ:PL	1/1:0,45:45:99:1864,135,0	1/1:0,33:33:99:1361,99,0	0/0:50,0:50:99:0,120,1800	0/0:51,0:51:99:0,115,1800	0/0:36,0:36:99:0,99,1485	0/0:8,0:8:24:0,24,306	0/0:31,0:31:90:0,90,1127	0/0:35,0:35:99:0,102,1530	0/0:50,0:50:99:0,120,1800	0/0:48,0:48:99:0,113,1775	0/0:49,0:49:99:0,120,1800	0/0:31,0:31:87:0,87,1305	0/0:36,0:36:99:0,102,1530	0/0:28,0:28:75:0,75,1125	0/0:43,0:43:99:0,114,1710	0/0:38,0:38:99:0,111,1352	0/0:33,0:33:90:0,90,1350	0/0:35,0:35:99:0,99,1304	0/0:10,0:10:30:0,30,389	0/0:35,0:35:99:0,99,1485	0/0:20,0:20:60:0,60,644	0/0:40,0:40:99:0,103,1629	0/0:26,0:26:72:0,72,940	0/0:6,0:6:18:0,18,215	0/0:30,0:30:84:0,84,1260	0/0:25,0:25:66:0,66,990	0/0:10,0:10:0:0,0,320	0/0:19,0:19:54:0,54,810	0/0:45,0:45:99:0,104,1550	0/0:48,0:48:99:0,120,1800	0/1:29,11:40:99:330,0,947	0/1:20,5:25:99:126,0,700	0/0:42,0:42:99:0,107,1491	0/0:50,0:50:99:0,120,1800	0/0:23,0:23:66:0,66,990	0/0:27,0:27:81:0,81,1001	0/0:48,0:48:99:0,117,1800	0/0:49,0:49:99:0,120,1800	0/0:38,0:38:99:0,105,1314	0/0:39,0:39:99:0,100,1397	0/0:46,0:46:99:0,107,1686	0/0:44,0:44:99:0,102,1703	0/1:13,3:16:71:71,0,368	0/1:46,10:56:99:248,0,1459	0/0:48,0:48:99:0,117,1660	0/0:54,0:54:99:0,120,1800	0/0:23,0:23:63:0,63,945	0/0:37,0:37:99:0,105,1235	0/0:40,0:40:99:0,108,1620	0/0:49,0:49:99:0,112,1800	0/0:40,0:40:99:0,114,1357	0/0:21,0:21:60:0,60,684	0/0:50,0:50:99:0,120,1800	0/0:49,0:49:99:0,120,1800	0/0:39,0:39:99:0,102,1359	0/0:51,0:51:99:0,120,1800	0/0:36,0:36:99:0,99,1485	0/0:28,0:28:78:0,78,1170	0/0:52,0:52:99:0,120,1800	0/0:12,0:12:36:0,36,403	0/1:41,6:47:99:104,0,1351	0/0:28,0:28:72:0,72,1080	0/0:33,0:33:99:0,99,1247	0/0:49,0:49:99:0,120,1800	0/0:50,0:50:99:0,107,1800	0/0:30,0:30:90:0,90,1073	0/0:49,0:49:99:0,120,1800	0/0:45,0:45:99:0,120,1800	0/0:41,0:41:99:0,114,1710	0/0:38,0:38:99:0,104,1379	0/0:27,0:27:72:0,72,1080	0/0:52,0:52:99:0,120,1800	0/0:34,0:34:99:0,99,1485
Chr3	7888054	.	T	C	215.55	.	AC=4;AF=0.051;AN=78;DP=75;ExcessHet=0.0000;FS=0.000;InbreedingCoeff=0.3521;MLEAC=6;MLEAF=0.077;MQ=60.00;QD=33.12;SOR=3.912	GT:AD:DP:GQ:PL	1/1:0,3:3:9:122,9,0	1/1:0,3:3:9:117,9,0	0/0:2,0:2:6:0,6,75	./.:0,0:0:0:0,0,0	./.:0,0:0:0:0,0,0	./.:0,0:0:0:0,0,0	0/0:1,0:1:3:0,3,36	0/0:2,0:2:6:0,6,74	0/0:2,0:2:6:0,6,75	./.:0,0:0:0:0,0,0	0/0:1,0:1:3:0,3,20	./.:0,0:0:0:0,0,0	0/0:1,0:1:3:0,3,37	./.:0,0:0:0:0,0,0	0/0:1,0:1:3:0,3,34	./.:0,0:0:0:0,0,0	0/0:1,0:1:3:0,3,35	0/0:1,0:1:3:0,3,32	./.:0,0:0:0:0,0,0	./.:0,0:0:0:0,0,0	./.:0,0:0:0:0,0,0	0/0:2,0:2:6:0,6,60	./.:0,0:0:0:0,0,0	./.:0,0:0:0:0,0,0	./.:0,0:0:0:0,0,0	0/0:2,0:2:6:0,6,49	./.:0,0:0:0:0,0,0	./.:0,0:0:0:0,0,0	0/0:2,0:2:6:0,6,71	0/0:2,0:2:6:0,6,72	./.:0,0:0:0:0,0,0	0/0:2,0:2:6:0,6,75	0/0:1,0:1:3:0,3,35	0/0:7,0:7:21:0,21,224	./.:0,0:0:0:0,0,0	./.:0,0:0:0:0,0,0	./.:0,0:0:0:0,0,0	0/0:1,0:1:3:0,3,39	0/0:3,0:3:9:0,9,84	0/0:4,0:4:12:0,12,99	0/0:2,0:2:6:0,6,40	0/0:4,0:4:12:0,12,132	./.:0,0:0:0:0,0,0	0/0:1,0:1:3:0,3,21	./.:0,0:0:0:0,0,0	0/0:3,0:3:9:0,9,88	./.:0,0:0:0:0,0,0	0/0:2,0:2:6:0,6,66	./.:0,0:0:0:0,0,0	./.:0,0:0:0:0,0,0	./.:0,0:0:0:0,0,0	0/0:2,0:2:6:0,6,66	0/0:2,0:2:6:0,6,59	./.:0,0:0:0:0,0,0	./.:0,0:0:0:0,0,0	./.:0,0:0:0:0,0,0	./.:0,0:0:0:0,0,0	0/0:1,0:1:3:0,3,35	0/0:2,0:2:6:0,6,70	./.:0,0:0:0:0,0,0	0/0:1,0:1:3:0,3,37	0/0:1,0:1:3:0,3,36	0/0:1,0:1:3:0,3,19	./.:0,0:0:0:0,0,0	0/0:1,0:1:3:0,3,37	0/0:1,0:1:3:0,3,33	./.:0,0:0:0:0,0,0	0/0:1,0:1:3:0,3,37	./.:0,0:0:0:0,0,0	0/0:1,0:1:3:0,3,18	0/0:1,0:1:3:0,3,37	0/0:3,0:3:9:0,9,101	./.:0,0:0:0:0,0,0
Chr3	7888099	.	G	A	2302.68	.	AC=34;AF=1.00;AN=34;DP=63;ExcessHet=0.0000;FS=0.000;InbreedingCoeff=0.3802;MLEAC=111;MLEAF=1.00;MQ=60.00;QD=31.05;SOR=0.968	GT:AD:DP:GQ:PL	./.:0,0:0:0:0,0,0	./.:0,0:0:0:0,0,0	1/1:0,2:2:6:81,6,0	./.:1,0:1:0:0,0,0	./.:0,0:0:0:0,0,0	./.:0,0:0:0:0,0,0	./.:1,0:1:0:0,0,0	1/1:0,2:2:6:85,6,0	1/1:0,2:2:6:82,6,0	./.:0,0:0:0:0,0,0	1/1:0,2:2:6:79,6,0	./.:0,0:0:0:0,0,0	./.:1,0:1:0:0,0,0	./.:0,0:0:0:0,0,0	./.:1,0:1:0:0,0,0	./.:0,0:0:0:0,0,0	./.:1,0:1:0:0,0,0	./.:0,0:0:0:0,0,0	./.:0,0:0:0:0,0,0	./.:0,0:0:0:0,0,0	./.:0,0:0:0:0,0,0	1/1:0,2:2:6:79,6,0	./.:0,0:0:0:0,0,0	./.:0,0:0:0:0,0,0	./.:0,0:0:0:0,0,0	./.:1,0:1:0:0,0,0	./.:0,0:0:0:0,0,0	./.:0,0:0:0:0,0,0	1/1:0,2:2:6:78,6,0	1/1:0,2:2:6:82,6,0	./.:0,0:0:0:0,0,0	1/1:0,2:2:6:78,6,0	./.:1,0:1:0:0,0,0	1/1:0,6:6:18:235,18,0	./.:0,0:0:0:0,0,0	./.:0,0:0:0:0,0,0	./.:1,0:1:0:0,0,0	./.:0,0:0:0:0,0,0	1/1:0,2:2:6:82,6,0	./.:0,0:0:0:0,0,0	./.:0,0:0:0:0,0,0	1/1:0,2:2:6:83,6,0	./.:0,0:0:0:0,0,0	./.:0,0:0:0:0,0,0	./.:0,0:0:0:0,0,0	./.:1,0:1:0:0,0,0	./.:0,0:0:0:0,0,0	1/1:0,2:2:6:72,6,0	./.:0,0:0:0:0,0,0	./.:0,0:0:0:0,0,0	./.:0,0:0:0:0,0,0	1/1:0,2:2:6:73,6,0	1/1:0,2:2:6:80,6,0	./.:0,0:0:0:0,0,0	./.:0,0:0:0:0,0,0	./.:0,0:0:0:0,0,0	./.:1,0:1:0:0,0,0	./.:1,0:1:0:0,0,0	1/1:0,2:2:6:85,6,0	./.:0,0:0:0:0,0,0	./.:1,0:1:0:0,0,0	./.:0,0:0:0:0,0,0	./.:1,0:1:0:0,0,0	./.:0,0:0:0:0,0,0	./.:1,0:1:0:0,0,0	./.:1,0:1:0:0,0,0	./.:0,0:0:0:0,0,0	1/1:0,2:2:6:82,6,0	./.:0,0:0:0:0,0,0	./.:1,0:1:0:0,0,0	./.:1,0:1:0:0,0,0	1/1:0,3:3:9:118,9,0	./.:0,0:0:0:0,0,0
Chr3	7888162	.	CG	C	32.35	.	AC=1;AF=7.042e-03;AN=142;BaseQRankSum=-9.670e-01;DP=2637;ExcessHet=0.0000;FS=0.000;InbreedingCoeff=0.4314;MLEAC=1;MLEAF=7.042e-03;MQ=60.00;MQRankSum=0.00;QD=3.23;ReadPosRankSum=0.370;SOR=0.693	GT:AD:DP:GQ:PL	./.:0,0:0:0:0,0,0	./.:1,0:1:0:0,0,0	0/0:35,0:35:99:0,102,1360	0/0:47,0:47:99:0,120,1800	0/0:38,0:38:99:0,99,1485	0/0:15,0:15:45:0,45,528	0/0:38,0:38:99:0,108,1358	0/0:38,0:38:99:0,105,1329	0/0:51,0:51:99:0,120,1800	0/0:42,0:42:99:0,107,1666	0/0:50,0:50:99:0,120,1800	0/0:33,0:33:99:0,99,1239	0/0:37,0:37:99:0,102,1530	0/0:34,0:34:99:0,99,1235	0/0:41,0:41:99:0,104,1705	0/0:41,0:41:99:0,111,1665	0/0:42,0:42:99:0,105,1575	0/0:37,0:37:99:0,105,1291	0/0:11,0:11:33:0,33,409	0/0:39,0:39:99:0,111,1350	0/0:21,0:21:60:0,60,699	0/0:38,0:38:99:0,102,1530	0/0:33,0:33:99:0,99,1160	0/0:7,0:7:21:0,21,224	0/0:26,0:26:72:0,72,940	0/0:24,0:24:60:0,60,900	0/1:8,2:10:51:51,0,293	0/0:21,0:21:63:0,63,749	0/0:46,0:46:99:0,112,1755	0/0:49,0:49:99:0,120,1800	0/0:28,0:28:81:0,81,1051	0/0:25,0:25:72:0,72,1080	0/0:52,0:52:99:0,120,1800	0/0:49,0:49:99:0,120,1800	0/0:31,0:31:93:0,93,1125	0/0:31,0:31:90:0,90,1350	0/0:35,0:35:99:0,99,1411	0/0:48,0:48:99:0,120,1800	0/0:39,0:39:99:0,102,1530	0/0:37,0:37:99:0,105,1389	0/0:39,0:39:99:0,100,1403	0/0:43,0:43:99:0,101,1745	0/0:13,0:13:33:0,33,495	0/0:46,0:46:99:0,120,1800	0/0:44,0:44:99:0,120,1800	0/0:47,0:47:99:0,107,1670	0/0:28,0:28:81:0,81,1215	0/0:41,0:41:99:0,99,1464	0/0:41,0:41:99:0,103,1669	0/0:48,0:48:99:0,120,1800	0/0:36,0:36:99:0,102,1228	0/0:33,0:33:99:0,99,1131	0/0:54,0:54:99:0,120,1800	0/0:38,0:38:99:0,108,1620	0/0:36,0:36:99:0,99,1373	0/0:43,0:43:99:0,109,1755	0/0:44,0:44:99:0,117,1795	0/0:39,0:39:99:0,114,1710	0/0:51,0:51:99:0,120,1800	0/0:13,0:13:39:0,39,479	0/0:51,0:51:99:0,117,1755	0/0:34,0:34:99:0,99,1386	0/0:38,0:38:99:0,102,1330	0/0:46,0:46:99:0,110,1800	0/0:48,0:48:99:0,117,1800	0/0:34,0:34:99:0,99,1254	0/0:45,0:45:99:0,111,1788	0/0:47,0:47:99:0,120,1800	0/0:41,0:41:99:0,101,1444	0/0:36,0:36:99:0,100,1388	0/0:30,0:30:90:0,90,1060	0/0:51,0:51:99:0,120,1800	0/0:39,0:39:99:0,108,1620
Chr3	7888175	.	T	C	491.4	.	AC=3;AF=0.021;AN=146;BaseQRankSum=-9.390e-01;DP=2777;ExcessHet=0.0000;FS=31.749;InbreedingCoeff=0.7194;MLEAC=2;MLEAF=0.014;MQ=60.00;MQRankSum=0.00;QD=30.71;ReadPosRankSum=1.96;SOR=5.152	GT:AD:DP:GQ:PL	1/1:0,6:6:18:231,18,0	0/1:1,9:10:7:307,0,7	0/0:35,0:35:99:0,102,1360	0/0:47,0:47:99:0,120,1800	0/0:38,0:38:99:0,99,1485	0/0:15,0:15:42:0,42,630	0/0:38,0:38:99:0,108,1358	0/0:38,0:38:99:0,105,1329	0/0:51,0:51:99:0,120,1800	0/0:42,0:42:99:0,107,1666	0/0:50,0:50:99:0,120,1800	0/0:33,0:33:93:0,93,1395	0/0:37,0:37:99:0,102,1530	0/0:34,0:34:99:0,99,1235	0/0:41,0:41:99:0,104,1705	0/0:41,0:41:99:0,111,1665	0/0:42,0:42:99:0,105,1575	0/0:37,0:37:99:0,105,1291	0/0:11,0:11:30:0,30,450	0/0:39,0:39:99:0,111,1350	0/0:21,0:21:60:0,60,699	0/0:39,0:39:99:0,105,1575	0/0:33,0:33:99:0,99,1160	0/0:6,0:6:18:0,18,201	0/0:28,0:28:78:0,78,1170	0/0:25,0:25:57:0,57,855	0/0:9,0:9:27:0,27,295	0/0:22,0:22:60:0,60,748	0/0:46,0:46:99:0,112,1755	0/0:49,0:49:99:0,120,1800	0/0:28,0:28:81:0,81,1051	0/0:26,0:26:41:0,41,824	0/0:52,0:52:99:0,120,1800	0/0:49,0:49:99:0,120,1800	0/0:25,0:25:72:0,72,1080	0/0:30,0:30:81:0,81,1215	0/0:35,0:35:99:0,99,1411	0/0:48,0:48:99:0,120,1800	0/0:39,0:39:99:0,102,1530	0/0:37,0:37:99:0,105,1389	0/0:39,0:39:99:0,100,1403	0/0:43,0:43:99:0,101,1745	0/0:11,0:11:27:0,27,405	0/0:46,3:49:31:0,31,1542	0/0:44,0:44:99:0,120,1800	0/0:47,0:47:99:0,107,1670	0/0:27,0:27:72:0,72,1080	0/0:43,0:43:99:0,117,1755	0/0:41,0:41:99:0,103,1669	0/0:48,0:48:99:0,120,1800	0/0:37,0:37:99:0,105,1575	0/0:33,0:33:90:0,90,1350	0/0:54,0:54:99:0,120,1800	0/0:38,0:38:99:0,108,1620	0/0:36,0:36:99:0,99,1373	0/0:43,0:43:99:0,109,1755	0/0:44,0:44:99:0,117,1795	0/0:36,0:36:99:0,102,1132	0/0:51,0:51:99:0,120,1800	0/0:14,0:14:42:0,42,501	0/0:51,0:51:99:0,117,1755	0/0:34,0:34:99:0,99,1386	0/0:38,0:38:99:0,102,1330	0/0:46,0:46:99:0,110,1800	0/0:48,0:48:99:0,117,1800	0/0:34,0:34:99:0,99,1254	0/0:45,0:45:99:0,111,1788	0/0:47,0:47:99:0,120,1800	0/0:41,0:41:99:0,101,1444	0/0:36,0:36:99:0,100,1388	0/0:30,0:30:81:0,81,1215	0/0:51,0:51:99:0,120,1800	0/0:39,0:39:74:0,74,1342
Chr3	7888250	.	A	G	3075.85	.	AC=8;AF=0.055;AN=146;BaseQRankSum=-1.290e-01;DP=2636;ExcessHet=0.0006;FS=51.422;InbreedingCoeff=0.4617;MLEAC=8;MLEAF=0.055;MQ=60.00;MQRankSum=0.00;QD=17.88;ReadPosRankSum=0.723;SOR=1.951	GT:AD:DP:GQ:PL	1/1:0,34:34:99:1271,101,0	1/1:0,29:29:87:1116,87,0	0/0:35,0:35:99:0,102,1360	0/0:47,0:47:99:0,120,1800	0/0:34,0:34:99:0,99,1485	0/0:10,0:10:27:0,27,405	0/0:38,0:38:99:0,99,1485	0/0:42,0:42:99:0,108,1540	0/0:51,0:51:99:0,120,1800	0/0:42,0:42:99:0,107,1666	0/0:50,0:50:99:0,120,1800	0/0:22,0:22:63:0,63,754	0/0:35,0:35:99:0,99,1326	0/0:35,0:35:99:0,99,1147	0/0:41,0:41:99:0,104,1705	0/0:30,0:30:81:0,81,1215	0/0:42,0:42:99:0,105,1575	0/0:37,0:37:99:0,105,1291	0/0:8,0:8:24:0,24,307	0/0:29,0:29:81:0,81,1215	0/0:16,0:16:48:0,48,528	0/0:37,0:37:99:0,99,1339	0/0:35,0:35:99:0,102,1240	0/0:3,0:3:9:0,9,115	0/0:24,0:24:72:0,72,916	0/0:19,0:19:57:0,57,676	0/0:7,0:7:21:0,21,275	0/0:21,0:21:57:0,57,855	0/0:46,0:46:99:0,112,1755	0/0:49,0:49:99:0,120,1800	0/1:27,8:35:99:208,0,905	0/1:18,4:22:89:89,0,634	0/0:52,0:52:99:0,120,1800	0/0:49,0:49:99:0,120,1800	0/0:22,0:22:60:0,60,900	0/0:26,0:26:75:0,75,1125	0/0:35,0:35:99:0,99,1411	0/0:48,0:48:99:0,120,1800	0/0:38,0:38:99:0,99,1620	0/0:35,0:35:99:0,99,1360	0/0:39,0:39:99:0,100,1403	0/0:43,0:43:99:0,101,1745	0/1:7,4:11:99:119,0,219	0/1:29,12:41:99:362,0,996	0/0:44,0:44:99:0,120,1800	0/0:47,0:47:99:0,107,1670	0/0:21,0:21:60:0,60,900	0/0:36,0:36:99:0,99,1328	0/0:41,0:41:99:0,103,1669	0/0:48,0:48:99:0,120,1800	0/0:27,0:27:72:0,72,1080	0/0:26,0:26:72:0,72,1080	0/0:54,0:54:99:0,120,1800	0/0:38,0:38:99:0,108,1620	0/0:28,0:28:72:0,72,1080	0/0:39,0:39:99:0,102,1530	0/0:44,0:44:99:0,117,1795	0/0:34,0:34:99:0,99,1284	0/0:51,0:51:99:0,120,1800	0/0:15,0:15:42:0,42,630	0/0:47,0:47:20:0,20,1570	0/0:25,0:25:63:0,63,945	0/0:38,0:38:99:0,102,1330	0/0:41,0:41:99:0,101,1526	0/0:48,0:48:99:0,117,1800	0/0:38,0:38:99:0,108,1336	0/0:45,0:45:99:0,111,1788	0/0:47,0:47:99:0,120,1800	0/0:36,0:36:90:0,90,1350	0/0:36,0:36:99:0,100,1388	0/0:27,0:27:72:0,72,1080	0/0:51,0:51:99:0,120,1800	0/0:36,0:36:99:0,99,1308
Chr3	7888319	.	T	A	3744.66	.	AC=8;AF=0.055;AN=146;BaseQRankSum=-2.584e+00;DP=2583;ExcessHet=0.0006;FS=15.500;InbreedingCoeff=0.4348;MLEAC=8;MLEAF=0.055;MQ=60.00;MQRankSum=0.00;QD=18.36;ReadPosRankSum=1.14;SOR=1.563	GT:AD:DP:GQ:PL	1/1:0,42:42:99:1628,126,0	1/1:0,34:34:99:1322,102,0	0/0:35,0:35:99:0,102,1360	0/0:47,0:47:99:0,120,1800	0/0:34,0:34:99:0,99,1284	0/0:10,0:10:30:0,30,387	0/0:29,0:29:78:0,78,1170	0/0:34,0:34:99:0,102,1295	0/0:51,0:51:99:0,120,1800	0/0:42,0:42:99:0,107,1666	0/0:50,0:50:99:0,120,1800	0/0:31,0:31:90:0,90,1160	0/0:35,0:35:99:0,99,1326	0/0:25,0:25:72:0,72,842	0/0:41,0:41:99:0,104,1705	0/0:31,0:31:90:0,90,1182	0/0:30,0:30:90:0,90,1093	0/0:35,0:35:96:0,96,1440	0/0:10,0:10:30:0,30,348	0/0:26,0:26:72:0,72,1080	0/0:15,0:15:36:0,36,540	0/0:37,0:37:99:0,99,1339	0/0:27,0:27:72:0,72,1080	0/0:6,0:6:18:0,18,170	0/0:20,0:20:51:0,51,765	0/0:28,0:28:81:0,81,1158	0/0:5,0:5:15:0,15,194	0/0:21,0:21:60:0,60,835	0/0:46,0:46:99:0,112,1755	0/0:49,0:49:99:0,120,1800	0/1:33,13:46:99:347,0,1056	0/1:20,6:26:99:140,0,677	0/0:52,0:52:99:0,120,1800	0/0:49,0:49:99:0,120,1800	0/0:18,0:18:54:0,54,680	0/0:22,0:22:60:0,60,785	0/0:40,0:40:99:0,102,1530	0/0:48,0:48:99:0,120,1800	0/0:38,0:38:99:0,99,1620	0/0:34,0:34:99:0,99,1441	0/0:39,0:39:99:0,100,1403	0/0:43,0:43:99:0,101,1745	0/1:11,3:14:68:68,0,406	0/1:30,12:42:99:328,0,1053	0/0:44,0:44:99:0,120,1800	0/0:47,0:47:99:0,107,1670	0/0:25,0:25:75:0,75,896	0/0:36,0:36:99:0,99,1328	0/0:36,0:36:99:0,105,1575	0/0:36,0:36:99:0,99,1329	0/0:32,0:32:90:0,90,1350	0/0:22,0:22:60:0,60,721	0/0:54,0:54:99:0,120,1800	0/0:38,0:38:99:0,108,1620	0/0:25,0:25:75:0,75,949	0/0:39,0:39:99:0,102,1530	0/0:44,0:44:99:0,117,1795	0/0:27,0:27:78:0,78,1170	0/0:51,0:51:99:0,120,1800	0/0:14,0:14:36:0,36,540	0/0:38,0:38:0:0,0,1195	0/0:17,0:17:48:0,48,720	0/0:39,0:39:99:0,101,1572	0/0:41,0:41:99:0,101,1526	0/0:48,0:48:99:0,117,1800	0/0:35,0:35:99:0,99,1485	0/0:45,0:45:99:0,111,1788	0/0:47,0:47:99:0,120,1800	0/0:24,0:24:72:0,72,871	0/0:36,0:36:99:0,100,1388	0/0:33,0:33:99:0,99,1240	0/0:51,0:51:99:0,120,1800	0/0:36,0:36:99:0,99,1362
Chr3	7888385	.	T	C	423.25	.	AC=4;AF=0.027;AN=146;DP=2659;ExcessHet=0.0000;FS=0.000;InbreedingCoeff=0.9769;MLEAC=3;MLEAF=0.021;MQ=60.00;QD=29.46;SOR=5.136	GT:AD:DP:GQ:PL	1/1:0,8:8:24:319,24,0	1/1:0,4:4:12:163,12,0	0/0:35,0:35:99:0,102,1360	0/0:47,0:47:99:0,120,1800	0/0:36,0:36:99:0,105,1349	0/0:13,0:13:39:0,39,530	0/0:35,0:35:99:0,99,1430	0/0:35,0:35:99:0,99,1292	0/0:51,0:51:99:0,120,1800	0/0:42,0:42:99:0,107,1666	0/0:50,0:50:99:0,120,1800	0/0:30,0:30:81:0,81,1215	0/0:35,0:35:99:0,99,1326	0/0:23,0:23:63:0,63,888	0/0:41,0:41:99:0,104,1705	0/0:37,0:37:99:0,100,1385	0/0:35,0:35:99:0,102,1315	0/0:36,0:36:99:0,99,1485	0/0:9,0:9:27:0,27,312	0/0:26,0:26:72:0,72,1080	0/0:17,0:17:51:0,51,575	0/0:35,0:35:93:0,93,1395	0/0:28,0:28:78:0,78,1170	0/0:7,0:7:21:0,21,266	0/0:28,0:28:78:0,78,1170	0/0:32,0:32:78:0,78,1170	0/0:6,0:6:18:0,18,241	0/0:27,0:27:81:0,81,1004	0/0:46,0:46:99:0,112,1755	0/0:49,0:49:99:0,120,1800	0/0:32,0:32:90:0,90,1241	0/0:31,0:31:93:0,93,1172	0/0:52,0:52:99:0,120,1800	0/0:49,0:49:99:0,120,1800	0/0:21,0:21:60:0,60,806	0/0:28,0:28:72:0,72,1080	0/0:40,0:40:99:0,102,1530	0/0:48,0:48:99:0,120,1800	0/0:38,0:38:99:0,99,1620	0/0:41,0:41:99:0,108,1620	0/0:39,0:39:99:0,100,1403	0/0:43,0:43:99:0,101,1745	0/0:13,0:13:39:0,39,468	0/0:33,0:33:99:0,99,1250	0/0:44,0:44:99:0,120,1800	0/0:47,0:47:99:0,107,1670	0/0:33,0:33:93:0,93,1395	0/0:36,0:36:99:0,99,1328	0/0:44,0:44:99:0,114,1718	0/0:36,0:36:99:0,99,1329	0/0:42,0:42:99:0,99,1408	0/0:25,0:25:72:0,72,870	0/0:54,0:54:99:0,120,1800	0/0:42,0:42:99:0,117,1755	0/0:31,0:31:81:0,81,1215	0/0:39,0:39:99:0,102,1530	0/0:40,0:40:99:0,117,1539	0/0:32,0:32:84:0,84,1260	0/0:51,0:51:99:0,120,1800	0/0:15,0:15:39:0,39,585	0/0:46,0:46:45:0,45,1398	0/0:27,0:27:78:0,78,1170	0/0:42,0:42:99:0,117,1755	0/0:41,0:41:99:0,101,1526	0/0:48,0:48:99:0,117,1800	0/0:34,0:34:93:0,93,1395	0/0:45,0:45:99:0,111,1788	0/0:47,0:47:99:0,120,1800	0/0:34,0:34:99:0,99,1485	0/0:41,0:41:99:0,108,1595	0/0:34,0:34:99:0,99,1280	0/0:51,0:51:99:0,120,1800	0/0:37,0:37:99:0,102,1419
Chr3	7888433	.	G	A	3882.84	.	AC=8;AF=0.055;AN=146;BaseQRankSum=-7.300e-02;DP=2616;ExcessHet=0.0006;FS=62.310;InbreedingCoeff=0.4621;MLEAC=8;MLEAF=0.055;MQ=60.00;MQRankSum=0.00;QD=18.76;ReadPosRankSum=0.971;SOR=3.621	GT:AD:DP:GQ:PL	1/1:0,42:42:99:1697,126,0	1/1:0,33:33:99:1339,99,0	0/0:35,0:35:99:0,102,1360	0/0:47,0:47:99:0,120,1800	0/0:36,0:36:99:0,105,1349	0/0:14,0:14:39:0,39,585	0/0:35,0:35:99:0,99,1430	0/0:36,0:36:93:0,93,1395	0/0:51,0:51:99:0,120,1800	0/0:42,0:42:99:0,107,1666	0/0:50,0:50:99:0,120,1800	0/0:28,0:28:72:0,72,1080	0/0:35,0:35:99:0,99,1459	0/0:22,0:22:66:0,66,815	0/0:41,0:41:99:0,104,1705	0/0:32,0:32:96:0,96,1189	0/0:35,0:35:99:0,99,1162	0/0:27,0:27:81:0,81,1098	0/0:6,0:6:18:0,18,224	0/0:20,0:20:60:0,60,728	0/0:19,0:19:57:0,57,644	0/0:34,0:34:90:0,90,1350	0/0:36,0:36:99:0,99,1485	0/0:7,0:7:21:0,21,269	0/0:34,0:34:99:0,99,1314	0/0:32,0:32:90:0,90,1350	0/0:6,0:6:18:0,18,224	0/0:27,0:27:81:0,81,1012	0/0:45,0:45:99:0,120,1800	0/0:49,0:49:99:0,120,1800	0/1:24,9:33:99:254,0,877	0/1:36,4:40:38:38,0,1124	0/0:52,0:52:99:0,120,1800	0/0:49,0:49:99:0,120,1800	0/0:17,0:17:51:0,51,702	0/0:23,0:23:63:0,63,831	0/0:40,0:40:99:0,102,1530	0/0:48,0:48:99:0,120,1800	0/0:38,0:38:99:0,99,1620	0/0:41,0:41:99:0,108,1620	0/0:39,0:39:99:0,100,1403	0/0:43,0:43:99:0,101,1745	0/1:12,6:18:99:193,0,379	0/1:27,14:41:99:451,0,866	0/0:44,0:44:99:0,120,1800	0/0:47,0:47:99:0,107,1670	0/0:35,0:35:96:0,96,1440	0/0:36,0:36:99:0,99,1328	0/0:47,0:47:99:0,111,1722	0/0:36,0:36:99:0,99,1329	0/0:38,0:38:80:0,80,1220	0/0:27,0:27:75:0,75,1125	0/0:54,0:54:99:0,120,1800	0/0:42,0:42:99:0,117,1755	0/0:26,0:26:72:0,72,951	0/0:42,0:42:99:0,103,1710	0/0:35,0:35:99:0,99,1408	0/0:33,0:33:99:0,99,1188	0/0:51,0:51:99:0,120,1800	0/0:18,0:18:54:0,54,685	0/0:43,0:43:10:0,10,1407	0/0:30,0:30:90:0,90,1130	0/0:42,0:42:99:0,101,1568	0/0:41,0:41:99:0,101,1526	0/0:48,0:48:99:0,117,1800	0/0:26,0:26:72:0,72,1080	0/0:45,0:45:99:0,111,1788	0/0:47,0:47:99:0,120,1800	0/0:25,0:25:72:0,72,917	0/0:34,0:34:99:0,99,1485	0/0:30,0:30:87:0,87,1305	0/0:51,0:51:99:0,120,1800	0/0:29,0:29:78:0,78,1170
Chr3	7888481	.	A	G	599.08	.	AC=3;AF=0.021;AN=146;BaseQRankSum=-1.025e+00;DP=2740;ExcessHet=0.0000;FS=47.575;InbreedingCoeff=0.8126;MLEAC=2;MLEAF=0.014;MQ=60.00;MQRankSum=0.00;QD=31.53;ReadPosRankSum=1.78;SOR=6.091	GT:AD:DP:GQ:PL	1/1:0,5:5:15:191,15,0	0/1:1,13:14:1:453,0,1	0/0:35,0:35:99:0,102,1360	0/0:47,0:47:99:0,120,1800	0/0:36,0:36:99:0,105,1349	0/0:15,0:15:42:0,42,630	0/0:37,0:37:99:0,105,1442	0/0:35,0:35:99:0,99,1485	0/0:51,0:51:99:0,120,1800	0/0:44,0:44:99:0,119,1800	0/0:50,0:50:99:0,120,1800	0/0:28,0:28:81:0,81,1126	0/0:35,0:35:99:0,99,1459	0/0:30,0:30:78:0,78,1170	0/0:41,0:41:99:0,104,1705	0/0:33,0:33:99:0,99,1199	0/0:35,0:35:99:0,102,1234	0/0:23,0:23:66:0,66,894	0/0:6,0:6:15:0,15,225	0/0:20,0:20:57:0,57,855	0/0:26,0:26:72:0,72,1080	0/0:34,0:34:99:0,99,1290	0/0:36,0:36:96:0,96,1440	0/0:8,0:8:24:0,24,311	0/0:40,0:40:99:0,108,1528	0/0:28,0:28:70:0,70,1044	0/0:7,0:7:21:0,21,265	0/0:28,0:28:75:0,75,1125	0/0:45,0:45:99:0,120,1800	0/0:49,0:49:99:0,120,1800	0/0:35,0:35:68:0,68,1269	0/0:41,0:41:86:0,86,1441	0/0:52,0:52:99:0,120,1800	0/0:49,0:49:99:0,120,1800	0/0:21,0:21:60:0,60,820	0/0:18,0:18:42:0,42,630	0/0:40,0:40:99:0,102,1530	0/0:48,0:48:99:0,120,1800	0/0:38,0:38:99:0,99,1620	0/0:41,0:41:99:0,108,1620	0/0:39,0:39:99:0,100,1403	0/0:43,0:43:99:0,101,1745	0/0:12,0:12:30:0,30,450	0/0:34,2:36:31:0,31,1175	0/0:44,0:44:99:0,120,1800	0/0:47,0:47:99:0,107,1670	0/0:33,0:33:87:0,87,1305	0/0:36,0:36:99:0,99,1328	0/0:47,0:47:99:0,111,1722	0/0:36,0:36:99:0,99,1329	0/0:39,0:39:99:0,108,1620	0/0:36,0:36:99:0,99,1485	0/0:54,0:54:99:0,120,1800	0/0:42,0:42:99:0,117,1755	0/0:32,0:32:90:0,90,1350	0/0:42,0:42:99:0,103,1710	0/0:46,0:46:99:0,120,1800	0/0:38,0:38:99:0,105,1340	0/0:51,0:51:99:0,120,1800	0/0:20,0:20:57:0,57,855	0/0:40,0:40:99:0,99,1517	0/0:35,0:35:90:0,90,1350	0/0:42,0:42:99:0,105,1575	0/0:41,0:41:99:0,101,1526	0/0:48,0:48:99:0,117,1800	0/0:30,0:30:78:0,78,1170	0/0:45,0:45:99:0,111,1788	0/0:47,0:47:99:0,120,1800	0/0:37,0:37:90:0,90,1350	0/0:39,0:39:92:0,92,1395	0/0:35,0:35:99:0,99,1433	0/0:51,0:51:99:0,120,1800	0/0:33,0:33:93:0,93,1395
Chr3	7888499	.	C	T	1891.96	.	AC=7;AF=0.048;AN=146;BaseQRankSum=-1.224e+00;DP=2706;ExcessHet=0.0002;FS=97.918;InbreedingCoeff=0.5028;MLEAC=7;MLEAF=0.048;MQ=60.00;MQRankSum=0.00;QD=13.61;ReadPosRankSum=0.351;SOR=6.305	GT:AD:DP:GQ:PL	1/1:0,20:20:60:799,60,0	1/1:0,20:20:60:826,60,0	0/0:35,0:35:99:0,102,1360	0/0:47,0:47:99:0,120,1800	0/0:36,0:36:99:0,105,1349	0/0:16,0:16:42:0,42,630	0/0:37,0:37:99:0,105,1442	0/0:33,0:33:99:0,99,1254	0/0:51,0:51:99:0,120,1800	0/0:44,0:44:99:0,119,1800	0/0:50,0:50:99:0,120,1800	0/0:31,0:31:90:0,90,1350	0/0:35,0:35:99:0,99,1459	0/0:27,0:27:75:0,75,1125	0/0:41,0:41:99:0,104,1705	0/0:39,0:39:99:0,106,1570	0/0:35,0:35:99:0,102,1234	0/0:24,0:24:72:0,72,896	0/0:4,0:4:12:0,12,148	0/0:18,0:18:54:0,54,713	0/0:26,0:26:72:0,72,1080	0/0:34,0:34:99:0,99,1290	0/0:35,0:35:99:0,102,1322	0/0:9,0:9:21:0,21,315	0/0:42,0:42:99:0,100,1568	0/0:28,0:28:81:0,81,1048	0/0:10,0:10:0:0,0,310	0/0:27,0:27:72:0,72,1080	0/0:45,0:45:99:0,120,1800	0/0:49,0:49:99:0,120,1800	0/1:37,6:43:99:110,0,1236	0/0:36,2:38:36:0,36,1223	0/0:52,0:52:99:0,120,1800	0/0:49,0:49:99:0,120,1800	0/0:21,0:21:60:0,60,820	0/0:16,0:16:48:0,48,607	0/0:40,0:40:99:0,102,1530	0/0:48,0:48:99:0,120,1800	0/0:38,0:38:99:0,99,1620	0/0:41,0:41:99:0,108,1620	0/0:39,0:39:99:0,100,1403	0/0:43,0:43:99:0,101,1745	0/1:11,3:14:81:81,0,389	0/1:35,7:42:99:159,0,1214	0/0:44,0:44:99:0,120,1800	0/0:47,0:47:99:0,107,1670	0/0:31,0:31:90:0,90,1113	0/0:36,0:36:99:0,99,1328	0/0:47,0:47:99:0,111,1722	0/0:36,0:36:99:0,99,1329	0/0:37,0:37:99:0,105,1575	0/0:36,0:36:99:0,99,1485	0/0:54,0:54:99:0,120,1800	0/0:42,0:42:99:0,117,1755	0/0:34,0:34:96:0,96,1440	0/0:43,0:43:99:0,110,1718	0/0:46,0:46:99:0,120,1800	0/0:38,0:38:99:0,105,1340	0/0:51,0:51:99:0,120,1800	0/0:21,0:21:57:0,57,855	0/0:40,0:40:99:0,99,1517	0/0:31,0:31:90:0,90,1350	0/0:36,0:36:99:0,108,1320	0/0:41,0:41:99:0,101,1526	0/0:48,0:48:99:0,117,1800	0/0:27,0:27:78:0,78,1170	0/0:45,0:45:99:0,111,1788	0/0:47,0:47:99:0,120,1800	0/0:35,0:35:99:0,99,1485	0/0:34,0:34:99:0,99,1247	0/0:35,0:35:99:0,99,1433	0/0:51,0:51:99:0,120,1800	0/0:34,0:34:93:0,93,1395
Chr3	7889082	.	A	G	6185.66	.	AC=8;AF=0.055;AN=146;BaseQRankSum=5.69;DP=3073;ExcessHet=0.0006;FS=0.000;InbreedingCoeff=0.4352;MLEAC=8;MLEAF=0.055;MQ=60.00;MQRankSum=0.00;QD=23.25;ReadPosRankSum=0.944;SOR=0.717	GT:AD:DP:GQ:PL	1/1:0,50:50:99:2057,150,0	1/1:0,63:63:99:2669,190,0	0/0:43,0:43:99:0,117,1590	0/0:52,0:52:99:0,120,1800	0/0:43,0:43:99:0,107,1524	0/0:7,0:7:21:0,21,258	0/0:49,0:49:99:0,106,1800	0/0:46,0:46:98:0,98,1580	0/0:49,0:49:99:0,120,1800	0/0:47,0:47:99:0,104,1665	0/0:52,0:52:99:0,120,1800	0/0:44,0:44:99:0,117,1755	0/0:56,0:56:99:0,120,1800	0/0:37,0:37:93:0,93,1395	0/0:43,0:43:99:0,101,1646	0/0:35,0:35:99:0,102,1342	0/0:42,0:42:99:0,111,1650	0/0:39,0:39:99:0,105,1575	0/0:8,0:8:24:0,24,298	0/0:30,0:30:81:0,81,1215	0/0:21,0:21:43:0,43,605	0/0:37,0:37:99:0,105,1575	0/0:45,0:45:99:0,102,1675	0/0:5,0:5:15:0,15,191	0/0:35,0:35:99:0,99,1357	0/0:39,0:39:99:0,107,1402	0/0:12,0:12:0:0,0,384	0/0:31,0:31:84:0,84,1260	0/0:47,0:47:99:0,120,1800	0/0:50,0:50:99:0,120,1800	0/1:28,17:45:99:577,0,879	0/1:29,6:35:99:136,0,898	0/0:49,0:49:99:0,116,1800	0/0:43,0:43:99:0,120,1669	0/0:33,0:33:99:0,99,1207	0/0:21,0:21:60:0,60,900	0/0:45,0:45:99:0,113,1800	0/0:51,0:51:99:0,120,1800	0/0:38,0:38:99:0,108,1620	0/0:41,0:41:99:0,111,1665	0/0:41,0:41:99:0,99,1649	0/0:47,0:47:99:0,103,1774	0/1:12,6:18:99:200,0,393	0/1:36,19:55:99:635,0,1138	0/0:44,0:44:99:0,120,1800	0/0:48,0:48:99:0,109,1759	0/0:37,0:37:99:0,105,1430	0/0:48,0:48:99:0,109,1800	0/0:47,0:47:99:0,108,1720	0/0:47,0:47:99:0,120,1800	0/0:54,0:54:99:0,102,1713	0/0:41,0:41:99:0,101,1489	0/0:54,0:54:99:0,120,1800	0/0:47,0:47:99:0,111,1800	0/0:41,0:41:99:0,100,1466	0/0:47,0:47:99:0,107,1755	0/0:45,0:45:99:0,108,1712	0/0:33,0:33:99:0,99,1194	0/0:51,0:51:99:0,120,1800	0/0:16,0:16:48:0,48,552	0/0:49,0:49:99:0,120,1800	0/0:46,0:46:99:0,120,1800	0/0:35,0:35:96:0,96,1440	0/0:49,0:49:99:0,117,1800	0/0:72,0:72:99:0,120,1800	0/0:42,0:42:99:0,117,1800	0/0:49,0:49:99:0,116,1800	0/0:53,0:53:99:0,120,1800	0/0:40,0:40:99:0,111,1665	0/0:55,0:55:99:0,120,1800	0/0:44,0:44:99:0,114,1710	0/0:51,0:51:99:0,120,1800	0/0:43,0:43:99:0,112,1800
Chr3	7889211	.	G	A	5221.86	.	AC=8;AF=0.055;AN=146;BaseQRankSum=-7.360e-01;DP=3100;ExcessHet=0.0006;FS=10.367;InbreedingCoeff=0.4614;MLEAC=8;MLEAF=0.055;MQ=60.00;MQRankSum=0.00;QD=19.71;ReadPosRankSum=1.53;SOR=1.145	GT:AD:DP:GQ:PL	1/1:0,56:56:99:2246,169,0	1/1:0,52:52:99:2120,157,0	0/0:51,0:51:99:0,120,1800	0/0:49,0:49:99:0,120,1800	0/0:40,0:40:99:0,117,1755	0/0:8,0:8:24:0,24,302	0/0:46,0:46:99:0,120,1800	0/0:39,0:39:99:0,102,1530	0/0:47,0:47:99:0,120,1800	0/0:44,0:44:99:0,109,1710	0/0:50,0:50:99:0,120,1800	0/0:40,0:40:99:0,104,1571	0/0:38,0:38:99:0,107,1452	0/0:33,0:33:93:0,93,1395	0/0:45,0:45:99:0,116,1777	0/0:40,0:40:99:0,102,1530	0/0:43,0:43:99:0,103,1599	0/0:32,0:32:90:0,90,1350	0/0:7,0:7:21:0,21,270	0/0:27,0:27:81:0,81,992	0/0:20,0:20:57:0,57,855	0/0:37,0:37:99:0,102,1448	0/0:37,0:37:99:0,102,1530	0/0:6,0:6:18:0,18,235	0/0:45,0:45:99:0,110,1698	0/0:37,0:37:99:0,99,1485	0/0:12,0:12:33:0,33,495	0/0:27,0:27:75:0,75,1125	0/0:44,0:44:99:0,102,1620	0/0:49,0:49:99:0,120,1800	0/1:33,8:41:99:190,0,1127	0/1:34,6:40:99:117,0,1159	0/0:47,0:47:99:0,101,1663	0/0:50,0:50:99:0,120,1800	0/0:34,0:34:99:0,99,1485	0/0:22,0:22:63:0,63,945	0/0:50,0:50:99:0,120,1800	0/0:49,0:49:99:0,120,1800	0/0:46,0:46:99:0,120,1800	0/0:48,0:48:99:0,120,1800	0/0:49,0:49:99:0,102,1800	0/0:50,0:50:99:0,118,1800	0/1:16,4:20:99:101,0,537	0/1:38,18:56:99:537,0,1261	0/0:47,0:47:99:0,119,1785	0/0:50,0:50:99:0,120,1800	0/0:34,0:34:99:0,99,1485	0/0:48,0:48:99:0,108,1650	0/0:51,0:51:99:0,117,1800	0/0:48,0:48:99:0,112,1761	0/0:43,0:43:99:0,112,1513	0/0:39,0:39:99:0,102,1528	0/0:47,0:47:99:0,111,1734	0/0:50,0:50:99:0,120,1800	0/0:45,0:45:99:0,109,1727	0/0:47,0:47:99:0,116,1800	0/0:42,0:42:99:0,117,1755	0/0:48,0:48:99:0,120,1800	0/0:48,0:48:99:0,120,1800	0/0:14,0:14:39:0,39,585	0/0:52,4:56:9:0,9,1667	0/0:42,0:42:99:0,106,1665	0/0:37,0:37:99:0,99,1299	0/0:36,0:36:99:0,102,1391	0/0:49,0:49:99:0,120,1800	0/0:44,0:44:99:0,117,1755	0/0:48,0:48:99:0,105,1720	0/0:51,0:51:99:0,120,1800	0/0:50,0:50:99:0,120,1800	0/0:49,0:49:99:0,106,1744	0/0:40,0:40:99:0,115,1436	0/0:54,0:54:99:0,120,1800	0/0:43,0:43:99:0,99,1593
Chr3	7889262	.	C	T	941.64	.	AC=5;AF=0.034;AN=146;BaseQRankSum=0.480;DP=3014;ExcessHet=0.0000;FS=11.084;InbreedingCoeff=0.7109;MLEAC=5;MLEAF=0.034;MQ=60.00;MQRankSum=0.00;QD=14.71;ReadPosRankSum=1.31;SOR=1.057	GT:AD:DP:GQ:PL	1/1:0,9:9:27:347,27,0	1/1:0,15:15:45:595,45,0	0/0:51,0:51:99:0,120,1800	0/0:49,0:49:99:0,120,1800	0/0:41,0:41:99:0,107,1710	0/0:10,0:10:24:0,24,360	0/0:46,0:46:99:0,120,1800	0/0:35,0:35:99:0,99,1334	0/0:47,0:47:99:0,120,1800	0/0:44,0:44:99:0,109,1710	0/0:50,0:50:99:0,120,1800	0/0:40,0:40:99:0,104,1571	0/0:38,0:38:99:0,107,1452	0/0:33,0:33:96:0,96,1440	0/0:45,0:45:99:0,116,1777	0/0:40,0:40:99:0,102,1530	0/0:43,0:43:99:0,103,1599	0/0:33,0:33:60:0,60,1260	0/0:6,0:6:15:0,15,225	0/0:27,0:27:81:0,81,958	0/0:16,0:16:39:0,39,585	0/0:37,0:37:99:0,102,1448	0/0:37,0:37:99:0,102,1530	0/0:9,0:9:27:0,27,346	0/0:45,0:45:94:0,94,1541	0/0:37,0:37:99:0,99,1485	0/0:11,0:11:33:0,33,402	0/0:26,0:26:72:0,72,1080	0/0:44,0:44:99:0,102,1620	0/0:49,0:49:99:0,120,1800	0/1:35,5:40:70:70,0,1065	0/0:42,0:42:89:0,89,1382	0/0:47,0:47:99:0,101,1663	0/0:50,0:50:99:0,120,1800	0/0:33,0:33:90:0,90,1350	0/0:20,0:20:54:0,54,810	0/0:50,0:50:99:0,120,1800	0/0:49,0:49:99:0,120,1800	0/0:45,0:45:99:0,120,1800	0/0:48,0:48:99:0,120,1800	0/0:49,0:49:99:0,102,1800	0/0:50,0:50:99:0,118,1800	0/0:11,0:11:0:0,0,328	0/0:39,0:39:80:0,80,1373	0/0:47,0:47:99:0,119,1785	0/0:50,0:50:99:0,120,1800	0/0:34,0:34:99:0,99,1327	0/0:48,0:48:99:0,108,1650	0/0:51,0:51:99:0,117,1800	0/0:48,0:48:99:0,112,1761	0/0:43,0:43:99:0,112,1513	0/0:39,0:39:99:0,102,1528	0/0:47,0:47:99:0,111,1734	0/0:50,0:50:99:0,120,1800	0/0:45,0:45:99:0,109,1727	0/0:47,0:47:99:0,116,1800	0/0:42,0:42:99:0,117,1755	0/0:48,0:48:99:0,120,1800	0/0:48,0:48:99:0,120,1800	0/0:12,0:12:33:0,33,495	0/0:41,0:41:99:0,105,1575	0/0:42,0:42:99:0,106,1665	0/0:39,0:39:99:0,111,1665	0/0:36,0:36:99:0,102,1391	0/0:49,0:49:99:0,120,1800	0/0:42,0:42:99:0,112,1671	0/0:48,0:48:99:0,105,1720	0/0:51,0:51:99:0,120,1800	0/0:50,0:50:99:0,120,1800	0/0:49,0:49:99:0,106,1744	0/0:40,0:40:99:0,115,1436	0/0:54,0:54:99:0,120,1800	0/0:43,0:43:99:0,99,1593
Chr3	7889292	.	C	T	1322.7	.	AC=5;AF=0.034;AN=146;BaseQRankSum=-3.270e-01;DP=2941;ExcessHet=0.0000;FS=18.262;InbreedingCoeff=0.6990;MLEAC=5;MLEAF=0.034;MQ=60.00;MQRankSum=0.00;QD=15.94;ReadPosRankSum=1.16;SOR=2.044	GT:AD:DP:GQ:PL	1/1:0,19:19:57:767,57,0	1/1:0,13:13:39:543,39,0	0/0:51,0:51:99:0,120,1800	0/0:49,0:49:99:0,120,1800	0/0:41,0:41:99:0,107,1710	0/0:11,0:11:33:0,33,423	0/0:46,0:46:99:0,120,1800	0/0:35,0:35:99:0,99,1334	0/0:47,0:47:99:0,120,1800	0/0:44,0:44:99:0,109,1710	0/0:50,0:50:99:0,120,1800	0/0:40,0:40:99:0,104,1571	0/0:38,0:38:99:0,107,1452	0/0:30,0:30:90:0,90,1119	0/0:45,0:45:99:0,116,1777	0/0:40,0:40:99:0,102,1530	0/0:43,0:43:99:0,103,1599	0/0:31,0:31:90:0,90,1350	0/0:3,0:3:9:0,9,107	0/0:21,0:21:60:0,60,792	0/0:14,0:14:36:0,36,540	0/0:37,0:37:99:0,102,1448	0/0:37,0:37:99:0,102,1530	0/0:8,0:8:21:0,21,315	0/0:38,0:38:99:0,99,1485	0/0:34,0:34:99:0,99,1307	0/0:12,0:12:36:0,36,470	0/0:21,0:21:60:0,60,798	0/0:44,0:44:99:0,102,1620	0/0:49,0:49:99:0,120,1800	0/0:35,0:35:63:0,63,1257	0/0:38,0:38:73:0,73,1292	0/0:47,0:47:99:0,101,1663	0/0:50,0:50:99:0,120,1800	0/0:31,0:31:90:0,90,1350	0/0:18,0:18:48:0,48,720	0/0:50,0:50:99:0,120,1800	0/0:49,0:49:99:0,120,1800	0/0:45,0:45:99:0,120,1800	0/0:48,0:48:99:0,120,1800	0/0:49,0:49:99:0,102,1800	0/0:50,0:50:99:0,118,1800	0/0:12,0:12:0:0,0,418	0/1:45,6:51:83:83,0,1459	0/0:47,0:47:99:0,119,1785	0/0:50,0:50:99:0,120,1800	0/0:30,0:30:90:0,90,1169	0/0:48,0:48:99:0,108,1650	0/0:51,0:51:99:0,117,1800	0/0:48,0:48:99:0,112,1761	0/0:43,0:43:99:0,112,1513	0/0:39,0:39:99:0,102,1528	0/0:47,0:47:99:0,111,1734	0/0:50,0:50:99:0,120,1800	0/0:45,0:45:99:0,109,1727	0/0:47,0:47:99:0,116,1800	0/0:42,0:42:99:0,117,1755	0/0:48,0:48:99:0,120,1800	0/0:48,0:48:99:0,120,1800	0/0:7,0:7:21:0,21,273	0/0:41,0:41:99:0,105,1575	0/0:42,0:42:99:0,106,1665	0/0:39,0:39:99:0,99,1373	0/0:36,0:36:99:0,102,1391	0/0:49,0:49:99:0,120,1800	0/0:42,0:42:99:0,112,1671	0/0:48,0:48:99:0,105,1720	0/0:51,0:51:99:0,120,1800	0/0:50,0:50:99:0,120,1800	0/0:49,0:49:99:0,106,1744	0/0:40,0:40:99:0,115,1436	0/0:54,0:54:99:0,120,1800	0/0:43,0:43:99:0,99,1593
Chr3	7889608	.	AGGT	A	6581.35	.	AC=9;AF=0.063;AN=144;BaseQRankSum=0.762;DP=1849;ExcessHet=0.0019;FS=6.858;InbreedingCoeff=0.4125;MLEAC=9;MLEAF=0.063;MQ=60.00;MQRankSum=0.00;QD=28.37;ReadPosRankSum=-4.050e-01;SOR=0.460	GT:AD:DP:GQ:PL	1/1:0,55:55:99:2445,166,0	1/1:0,62:62:99:2792,188,0	0/0:30,0:30:81:0,81,1215	0/0:45,0:45:99:0,105,1575	0/0:21,0:21:54:0,54,810	0/0:3,0:3:9:0,9,114	0/0:19,0:19:54:0,54,810	0/0:13,0:13:36:0,36,540	0/0:35,0:35:90:0,90,1350	0/0:33,0:33:96:0,96,1440	0/0:37,0:37:99:0,99,1389	0/0:14,0:14:42:0,42,522	0/0:30,0:30:87:0,87,1305	0/0:13,0:13:39:0,39,524	0/0:18,0:18:54:0,54,664	0/0:25,0:25:72:0,72,1080	0/0:34,0:34:90:0,90,1350	0/0:21,0:21:63:0,63,744	0/0:8,0:8:21:0,21,315	0/0:17,0:17:45:0,45,675	0/0:7,0:7:21:0,21,196	0/0:18,0:18:54:0,54,664	0/0:25,0:25:60:0,60,900	./.:0,0:0:0:0,0,0	0/0:17,0:17:51:0,51,636	0/0:12,0:12:33:0,33,495	0/0:2,0:2:3:0,3,45	0/0:9,0:9:27:0,27,337	0/0:19,0:19:45:0,45,675	0/0:35,0:35:99:0,99,1485	0/1:21,3:24:63:63,0,852	0/1:9,11:20:99:415,0,345	0/0:34,0:34:87:0,87,1305	0/0:29,0:29:75:0,75,1125	0/0:19,0:19:51:0,51,765	0/0:11,0:11:33:0,33,399	0/0:34,0:34:93:0,93,1395	0/0:40,0:40:99:0,103,1575	0/0:37,0:37:87:0,87,1305	0/0:22,0:22:60:0,60,900	0/0:40,0:40:99:0,102,1606	0/0:28,0:28:78:0,78,1170	0/1:6,4:10:99:150,0,240	0/1:13,20:33:99:801,0,486	0/0:36,0:36:99:0,99,1485	0/0:22,0:22:45:0,45,675	0/0:19,0:19:51:0,51,765	0/0:41,0:41:99:0,114,1710	0/0:35,0:35:90:0,90,1350	0/1:26,2:28:6:6,0,1052	0/0:13,0:13:33:0,33,495	0/0:18,0:18:48:0,48,720	0/0:35,0:35:90:0,90,1350	0/0:36,0:36:70:0,70,1279	0/0:21,0:21:60:0,60,781	0/0:23,0:23:63:0,63,945	0/0:19,0:19:54:0,54,810	0/0:37,0:37:99:0,99,1485	0/0:39,0:39:99:0,102,1616	0/0:6,0:6:18:0,18,177	0/0:24,0:24:72:0,72,841	0/0:20,0:20:60:0,60,782	0/0:13,0:13:36:0,36,540	0/0:21,0:21:60:0,60,862	0/0:33,0:33:90:0,90,1350	0/0:15,0:15:45:0,45,530	0/0:34,0:34:99:0,99,1485	0/0:30,0:30:78:0,78,1170	0/0:25,0:25:72:0,72,900	0/0:24,0:24:60:0,60,900	0/0:12,0:12:33:0,33,495	0/0:38,0:38:99:0,99,1485	0/0:21,0:21:60:0,60,900
Chr3	7889671	.	A	T	3036.63	.	AC=8;AF=0.056;AN=144;BaseQRankSum=0.259;DP=1891;ExcessHet=0.0007;FS=15.082;InbreedingCoeff=0.4525;MLEAC=8;MLEAF=0.056;MQ=60.00;MQRankSum=0.00;QD=23.00;ReadPosRankSum=0.755;SOR=1.113	GT:AD:DP:GQ:PL	1/1:0,34:34:99:1372,102,0	1/1:0,31:31:93:1305,93,0	0/0:28,0:28:81:0,81,1007	0/0:45,0:45:99:0,105,1575	0/0:17,0:17:51:0,51,659	0/0:5,0:5:15:0,15,181	0/0:20,0:20:60:0,60,739	0/0:16,0:16:48:0,48,625	0/0:37,0:37:99:0,105,1575	0/0:37,0:37:99:0,102,1363	0/0:34,0:34:99:0,99,1267	0/0:18,0:18:54:0,54,674	0/0:28,0:28:81:0,81,1064	0/0:11,0:11:33:0,33,441	0/0:22,0:22:60:0,60,788	0/0:23,0:23:66:0,66,843	0/0:31,0:31:90:0,90,1164	0/0:22,0:22:54:0,54,810	0/0:11,0:11:33:0,33,387	0/0:19,0:19:57:0,57,706	0/0:8,0:8:21:0,21,315	0/0:21,0:21:51:0,51,765	0/0:28,0:28:81:0,81,1215	./.:0,0:0:0:0,0,0	0/0:26,0:26:72:0,72,1080	0/0:13,0:13:36:0,36,540	0/0:3,0:3:0:0,0,38	0/0:11,0:11:33:0,33,436	0/0:18,0:18:54:0,54,681	0/0:35,0:35:99:0,99,1333	0/1:23,4:27:82:82,0,797	0/1:7,3:10:86:86,0,219	0/0:39,0:39:99:0,101,1605	0/0:34,0:34:99:0,99,1262	0/0:18,0:18:48:0,48,720	0/0:11,0:11:33:0,33,362	0/0:33,0:33:90:0,90,1350	0/0:40,0:40:99:0,103,1575	0/0:30,0:30:90:0,90,1108	0/0:19,0:19:57:0,57,690	0/0:41,0:41:99:0,102,1560	0/0:31,0:31:90:0,90,1350	0/1:6,2:8:57:57,0,219	0/1:15,7:22:99:222,0,554	0/0:36,0:36:99:0,99,1485	0/0:33,0:33:99:0,99,1131	0/0:17,0:17:51:0,51,649	0/0:33,0:33:90:0,90,1350	0/0:31,0:31:87:0,87,1305	0/0:30,0:30:87:0,87,1305	0/0:17,0:17:48:0,48,720	0/0:20,0:20:60:0,60,649	0/0:33,0:33:99:0,99,1186	0/0:41,0:41:99:0,111,1665	0/0:24,0:24:63:0,63,945	0/0:20,0:20:60:0,60,747	0/0:21,0:21:60:0,60,724	0/0:30,0:30:84:0,84,1260	0/0:40,0:40:99:0,106,1461	0/0:6,0:6:18:0,18,177	0/0:26,0:26:37:0,37,842	0/0:21,0:21:60:0,60,839	0/0:15,0:15:42:0,42,630	0/0:24,0:24:72:0,72,939	0/0:37,0:37:99:0,99,1485	0/0:18,0:18:54:0,54,667	0/0:33,0:33:90:0,90,1350	0/0:34,0:34:99:0,99,1385	0/0:31,0:31:54:0,54,1088	0/0:22,0:22:60:0,60,792	0/0:17,0:17:51:0,51,591	0/0:35,0:35:99:0,99,1339	0/0:24,0:24:72:0,72,841
Chr3	7889689	.	C	T	3415.65	.	AC=8;AF=0.055;AN=146;BaseQRankSum=0.380;DP=2057;ExcessHet=0.0006;FS=33.228;InbreedingCoeff=0.4224;MLEAC=8;MLEAF=0.055;MQ=60.00;MQRankSum=0.00;QD=22.62;ReadPosRankSum=0.843;SOR=2.063	GT:AD:DP:GQ:PL	1/1:0,26:26:78:1048,78,0	1/1:0,35:35:99:1412,105,0	0/0:38,0:38:99:0,105,1575	0/0:45,0:45:99:0,105,1575	0/0:19,0:19:51:0,51,765	0/0:5,0:5:15:0,15,181	0/0:25,0:25:72:0,72,923	0/0:17,0:17:48:0,48,720	0/0:39,0:39:99:0,99,1620	0/0:37,0:37:99:0,102,1363	0/0:34,0:34:99:0,99,1267	0/0:18,0:18:54:0,54,674	0/0:30,0:30:78:0,78,1170	0/0:15,0:15:45:0,45,535	0/0:25,0:25:72:0,72,916	0/0:23,0:23:66:0,66,843	0/0:36,0:36:99:0,99,1485	0/0:20,0:20:54:0,54,810	0/0:12,0:12:33:0,33,495	0/0:20,0:20:54:0,54,810	0/0:5,0:5:15:0,15,155	0/0:21,0:21:60:0,60,900	0/0:26,0:26:72:0,72,1080	0/0:1,0:1:3:0,3,35	0/0:31,0:31:90:0,90,1057	0/0:17,0:17:48:0,48,720	0/0:2,0:2:6:0,6,86	0/0:12,0:12:27:0,27,405	0/0:20,0:20:54:0,54,810	0/0:39,0:39:99:0,108,1500	0/1:22,5:27:99:116,0,749	0/1:10,3:13:72:72,0,295	0/0:39,0:39:99:0,101,1605	0/0:34,0:34:99:0,99,1262	0/0:14,0:14:42:0,42,562	0/0:12,0:12:30:0,30,450	0/0:34,0:34:99:0,99,1199	0/0:40,0:40:99:0,103,1575	0/0:34,0:34:99:0,99,1485	0/0:23,0:23:63:0,63,945	0/0:41,0:41:99:0,102,1560	0/0:34,0:34:90:0,90,1350	0/1:9,4:13:99:124,0,299	0/1:16,21:37:99:732,0,536	0/0:36,0:36:99:0,99,1485	0/0:33,0:33:99:0,99,1131	0/0:18,0:18:48:0,48,720	0/0:33,0:33:84:0,84,1260	0/0:35,0:35:90:0,90,1350	0/0:37,0:37:99:0,102,1391	0/0:18,0:18:51:0,51,765	0/0:22,0:22:63:0,63,689	0/0:33,0:33:99:0,99,1186	0/0:37,0:37:99:0,102,1530	0/0:30,0:30:84:0,84,1260	0/0:26,0:26:72:0,72,1080	0/0:20,0:20:54:0,54,810	0/0:38,0:38:99:0,99,1485	0/0:40,0:40:99:0,106,1461	0/0:6,0:6:18:0,18,213	0/0:29,0:29:8:0,8,815	0/0:21,0:21:60:0,60,839	0/0:16,0:16:42:0,42,630	0/0:34,0:34:99:0,99,1485	0/0:40,0:40:99:0,102,1453	0/0:19,0:19:54:0,54,810	0/0:37,0:37:99:0,99,1485	0/0:34,0:34:99:0,99,1344	0/0:27,0:27:75:0,75,1125	0/0:29,0:29:81:0,81,1215	0/0:22,0:22:60:0,60,740	0/0:35,0:35:99:0,99,1339	0/0:29,0:29:81:0,81,1215
Chr3	7890084	.	A	C	941.29	.	AC=12;AF=0.857;AN=14;DP=24;ExcessHet=0.0000;FS=0.000;InbreedingCoeff=0.3629;MLEAC=68;MLEAF=1.00;MQ=60.00;QD=30.48;SOR=5.549	GT:AD:DP:GQ:PGT:PID:PL:PS	./.:0,0:0:0:.:.:0,0,0	./.:0,0:0:0:.:.:0,0,0	./.:0,0:0:0:.:.:0,0,0	./.:0,0:0:0:.:.:0,0,0	./.:0,0:0:0:.:.:0,0,0	./.:0,0:0:0:.:.:0,0,0	./.:0,0:0:0:.:.:0,0,0	./.:0,0:0:0:.:.:0,0,0	./.:0,0:0:0:.:.:0,0,0	./.:0,0:0:0:.:.:0,0,0	./.:0,0:0:0:.:.:0,0,0	./.:0,0:0:0:.:.:0,0,0	./.:0,0:0:0:.:.:0,0,0	./.:0,0:0:0:.:.:0,0,0	1/1:0,3:3:9:.:.:117,9,0	./.:0,0:0:0:.:.:0,0,0	./.:0,0:0:0:.:.:0,0,0	./.:0,0:0:0:.:.:0,0,0	./.:0,0:0:0:.:.:0,0,0	./.:1,0:1:0:.:.:0,0,0	./.:0,0:0:0:.:.:0,0,0	./.:0,0:0:0:.:.:0,0,0	./.:0,0:0:0:.:.:0,0,0	./.:0,0:0:0:.:.:0,0,0	./.:0,0:0:0:.:.:0,0,0	./.:0,0:0:0:.:.:0,0,0	./.:1,0:1:0:.:.:0,0,0	./.:0,0:0:0:.:.:0,0,0	./.:0,0:0:0:.:.:0,0,0	./.:0,0:0:0:.:.:0,0,0	./.:0,0:0:0:.:.:0,0,0	0/0:2,0:2:6:.:.:0,6,56	1/1:0,2:2:6:.:.:83,6,0	./.:0,0:0:0:.:.:0,0,0	./.:0,0:0:0:.:.:0,0,0	./.:0,0:0:0:.:.:0,0,0	./.:0,0:0:0:.:.:0,0,0	./.:0,0:0:0:.:.:0,0,0	./.:1,0:1:0:.:.:0,0,0	./.:0,0:0:0:.:.:0,0,0	1|1:0,2:2:6:1|1:7890084_A_C:85,6,0:7890084	./.:0,0:0:0:.:.:0,0,0	./.:0,0:0:0:.:.:0,0,0	./.:0,0:0:0:.:.:0,0,0	./.:0,0:0:0:.:.:0,0,0	./.:0,0:0:0:.:.:0,0,0	./.:0,0:0:0:.:.:0,0,0	./.:0,0:0:0:.:.:0,0,0	./.:0,0:0:0:.:.:0,0,0	./.:0,0:0:0:.:.:0,0,0	./.:0,0:0:0:.:.:0,0,0	./.:0,0:0:0:.:.:0,0,0	./.:0,0:0:0:.:.:0,0,0	./.:0,0:0:0:.:.:0,0,0	./.:0,0:0:0:.:.:0,0,0	./.:0,0:0:0:.:.:0,0,0	1/1:0,4:4:12:.:.:165,12,0	./.:0,0:0:0:.:.:0,0,0	./.:0,0:0:0:.:.:0,0,0	./.:0,0:0:0:.:.:0,0,0	1/1:0,2:2:6:.:.:82,6,0	./.:0,0:0:0:.:.:0,0,0	./.:0,0:0:0:.:.:0,0,0	./.:0,0:0:0:.:.:0,0,0	./.:1,0:1:0:.:.:0,0,0	./.:0,0:0:0:.:.:0,0,0	./.:0,0:0:0:.:.:0,0,0	1/1:0,2:2:6:.:.:86,6,0	./.:0,0:0:0:.:.:0,0,0	./.:0,0:0:0:.:.:0,0,0	./.:0,0:0:0:.:.:0,0,0	./.:0,0:0:0:.:.:0,0,0	./.:0,0:0:0:.:.:0,0,0
Chr3	7890090	.	C	CA	136.84	.	AC=2;AF=0.500;AN=4;DP=11;ExcessHet=0.0000;FS=0.000;InbreedingCoeff=0.3369;MLEAC=15;MLEAF=1.00;MQ=60.00;QD=25.42;SOR=2.303	GT:AD:DP:GQ:PGT:PID:PL:PS	./.:0,0:0:0:.:.:0,0,0	./.:0,0:0:0:.:.:0,0,0	./.:0,0:0:0:.:.:0,0,0	./.:0,0:0:0:.:.:0,0,0	./.:0,0:0:0:.:.:0,0,0	./.:0,0:0:0:.:.:0,0,0	./.:0,0:0:0:.:.:0,0,0	./.:0,0:0:0:.:.:0,0,0	./.:0,0:0:0:.:.:0,0,0	./.:0,0:0:0:.:.:0,0,0	./.:0,0:0:0:.:.:0,0,0	./.:0,0:0:0:.:.:0,0,0	./.:0,0:0:0:.:.:0,0,0	./.:0,0:0:0:.:.:0,0,0	./.:0,0:0:0:.:.:0,0,0	./.:0,0:0:0:.:.:0,0,0	./.:0,0:0:0:.:.:0,0,0	./.:0,0:0:0:.:.:0,0,0	./.:0,0:0:0:.:.:0,0,0	./.:1,0:1:0:.:.:0,0,0	./.:0,0:0:0:.:.:0,0,0	./.:0,0:0:0:.:.:0,0,0	./.:0,0:0:0:.:.:0,0,0	./.:0,0:0:0:.:.:0,0,0	./.:0,0:0:0:.:.:0,0,0	./.:0,0:0:0:.:.:0,0,0	./.:1,0:1:0:.:.:0,0,0	./.:0,0:0:0:.:.:0,0,0	./.:0,0:0:0:.:.:0,0,0	./.:0,0:0:0:.:.:0,0,0	./.:0,0:0:0:.:.:0,0,0	0/0:2,0:2:3:.:.:0,3,45	./.:0,0:0:0:.:.:0,0,0	./.:0,0:0:0:.:.:0,0,0	./.:0,0:0:0:.:.:0,0,0	./.:0,0:0:0:.:.:0,0,0	./.:0,0:0:0:.:.:0,0,0	./.:0,0:0:0:.:.:0,0,0	./.:1,0:1:0:.:.:0,0,0	./.:0,0:0:0:.:.:0,0,0	1|1:0,2:2:6:1|1:7890084_A_C:85,6,0:7890084	./.:0,0:0:0:.:.:0,0,0	./.:0,0:0:0:.:.:0,0,0	./.:0,0:0:0:.:.:0,0,0	./.:0,0:0:0:.:.:0,0,0	./.:0,0:0:0:.:.:0,0,0	./.:0,0:0:0:.:.:0,0,0	./.:0,0:0:0:.:.:0,0,0	./.:0,0:0:0:.:.:0,0,0	./.:0,0:0:0:.:.:0,0,0	./.:0,0:0:0:.:.:0,0,0	./.:0,0:0:0:.:.:0,0,0	./.:0,0:0:0:.:.:0,0,0	./.:0,0:0:0:.:.:0,0,0	./.:0,0:0:0:.:.:0,0,0	./.:0,0:0:0:.:.:0,0,0	./.:0,0:0:0:.:.:0,0,0	./.:0,0:0:0:.:.:0,0,0	./.:0,0:0:0:.:.:0,0,0	./.:0,0:0:0:.:.:0,0,0	./.:0,0:0:0:.:.:0,0,0	./.:0,0:0:0:.:.:0,0,0	./.:0,0:0:0:.:.:0,0,0	./.:0,0:0:0:.:.:0,0,0	./.:1,0:1:0:.:.:0,0,0	./.:0,0:0:0:.:.:0,0,0	./.:0,0:0:0:.:.:0,0,0	./.:3,0:3:0:.:.:0,0,0	./.:0,0:0:0:.:.:0,0,0	./.:0,0:0:0:.:.:0,0,0	./.:0,0:0:0:.:.:0,0,0	./.:0,0:0:0:.:.:0,0,0	./.:0,0:0:0:.:.:0,0,0
Chr3	7891032	.	C	CT	5206.67	.	AC=8;AF=0.055;AN=146;BaseQRankSum=1.23;DP=2781;ExcessHet=0.0006;FS=2.284;InbreedingCoeff=0.4709;MLEAC=8;MLEAF=0.055;MQ=60.00;MQRankSum=0.00;QD=16.48;ReadPosRankSum=1.66;SOR=0.918	GT:AD:DP:GQ:PGT:PID:PL:PS	1|1:0,46:46:99:1|1:7891032_C_CT:2070,138,0:7891032	1|1:0,42:42:99:1|1:7891032_C_CT:1887,126,0:7891032	0/0:34,0:34:99:.:.:0,102,1186	0/0:33,0:33:99:.:.:0,99,1225	0/0:37,0:37:99:.:.:0,111,1324	0/0:21,0:21:63:.:.:0,63,722	0/0:34,0:34:99:.:.:0,99,1249	0/0:36,0:36:99:.:.:0,108,1254	0/0:33,0:33:99:.:.:0,99,1213	0/0:33,0:33:99:.:.:0,99,1161	0/0:37,0:37:99:.:.:0,111,1396	0/0:33,0:33:99:.:.:0,99,1243	0/0:46,0:46:99:.:.:0,120,1800	0/0:33,0:33:99:.:.:0,99,1136	0/0:39,0:39:99:.:.:0,117,1339	0/0:34,0:34:99:.:.:0,102,1196	0/0:33,0:33:99:.:.:0,99,1250	0/0:33,0:33:99:.:.:0,99,1257	0/0:20,0:20:60:.:.:0,60,707	0/0:34,0:34:99:.:.:0,102,1221	0/0:42,0:42:99:.:.:0,103,1374	0/0:34,0:34:99:.:.:0,102,1280	0/0:33,0:33:99:.:.:0,99,1154	0/0:16,0:16:48:.:.:0,48,603	0/0:33,0:33:99:.:.:0,99,1206	0/0:39,0:39:99:.:.:0,114,1710	0/0:13,0:13:39:.:.:0,39,450	0/0:40,0:40:99:.:.:0,117,1390	0/0:33,0:33:99:.:.:0,99,1188	0/0:33,0:33:99:.:.:0,99,1188	0|1:55,15:70:99:0|1:7891032_C_CT:464,0,2235:7891032	0|1:65,7:72:98:0|1:7891032_C_CT:98,0,2695:7891032	0/0:34,0:34:99:.:.:0,99,1377	0/0:33,0:33:99:.:.:0,99,1134	0/0:33,0:33:99:.:.:0,99,1249	0/0:22,0:22:60:.:.:0,60,900	0/0:34,0:34:99:.:.:0,102,1244	0/0:35,0:35:99:.:.:0,105,1272	0/0:33,0:33:99:.:.:0,99,1281	0/0:35,0:35:99:.:.:0,99,1485	0/0:33,0:33:99:.:.:0,99,1197	0/0:33,0:33:99:.:.:0,99,1182	0|1:16,3:19:78:0|1:7891032_C_CT:78,0,663:7891032	0|1:47,20:67:99:0|1:7891032_C_CT:699,0,1874:7891032	0/0:33,0:33:99:.:.:0,99,1132	0/0:33,0:33:99:.:.:0,99,1179	0/0:33,0:33:99:.:.:0,99,1120	0/0:53,0:53:99:.:.:0,120,1800	0/0:35,0:35:99:.:.:0,105,1292	0/0:35,0:35:99:.:.:0,105,1260	0/0:61,0:61:99:.:.:0,120,1800	0/0:43,0:43:99:.:.:0,120,1800	0/0:44,0:44:99:.:.:0,120,1800	0/0:40,0:40:99:.:.:0,120,1536	0/0:35,0:35:99:.:.:0,105,1298	0/0:41,0:41:99:.:.:0,111,1686	0/0:33,0:33:99:.:.:0,99,1227	0/0:34,0:34:99:.:.:0,102,1191	0/0:39,0:39:99:.:.:0,117,1412	0/0:34,0:34:99:.:.:0,99,1129	0|0:93,6:99:28:0|1:7891032_C_CT:0,28,3896:7891032	0/0:33,0:33:99:.:.:0,99,1261	0/0:37,0:37:99:.:.:0,111,1388	0/0:34,0:34:99:.:.:0,102,1308	0/0:36,0:36:99:.:.:0,108,1258	0/0:45,0:45:99:.:.:0,117,1800	0/0:36,0:36:99:.:.:0,108,1301	0/0:33,0:33:99:.:.:0,99,1248	0/0:33,0:33:99:.:.:0,99,1165	0/0:33,0:33:99:.:.:0,99,1186	0/0:42,0:42:99:.:.:0,120,1800	0/0:39,0:39:99:.:.:0,117,1369	0/0:34,0:34:99:.:.:0,102,1220
Chr3	7891038	.	C	T	5207.18	.	AC=8;AF=0.055;AN=146;BaseQRankSum=-8.680e-01;DP=2796;ExcessHet=0.0006;FS=2.291;InbreedingCoeff=0.4485;MLEAC=8;MLEAF=0.055;MQ=60.00;MQRankSum=0.00;QD=16.48;ReadPosRankSum=1.51;SOR=0.924	GT:AD:DP:GQ:PGT:PID:PL:PS	1|1:0,46:46:99:1|1:7891032_C_CT:2070,138,0:7891032	1|1:0,42:42:99:1|1:7891032_C_CT:1887,126,0:7891032	0/0:34,0:34:99:.:.:0,102,1186	0/0:33,0:33:99:.:.:0,99,1225	0/0:37,0:37:99:.:.:0,111,1324	0/0:24,0:24:72:.:.:0,72,839	0/0:34,0:34:99:.:.:0,99,1249	0/0:36,0:36:99:.:.:0,108,1254	0/0:33,0:33:99:.:.:0,99,1213	0/0:33,0:33:99:.:.:0,99,1161	0/0:37,0:37:99:.:.:0,111,1396	0/0:33,0:33:99:.:.:0,99,1243	0/0:46,0:46:99:.:.:0,120,1800	0/0:33,0:33:99:.:.:0,99,1136	0/0:39,0:39:99:.:.:0,117,1339	0/0:34,0:34:99:.:.:0,102,1196	0/0:33,0:33:99:.:.:0,99,1250	0/0:33,0:33:99:.:.:0,99,1257	0/0:20,0:20:57:.:.:0,57,855	0/0:34,0:34:99:.:.:0,102,1221	0/0:42,0:42:99:.:.:0,103,1374	0/0:34,0:34:99:.:.:0,102,1280	0/0:33,0:33:99:.:.:0,99,1154	0/0:21,0:21:63:.:.:0,63,812	0/0:33,0:33:99:.:.:0,99,1206	0/0:39,0:39:99:.:.:0,114,1710	0/0:14,0:14:3:.:.:0,3,411	0/0:40,0:40:99:.:.:0,117,1390	0/0:33,0:33:99:.:.:0,99,1188	0/0:33,0:33:99:.:.:0,99,1188	0|1:55,15:70:99:0|1:7891032_C_CT:464,0,2236:7891032	0|1:65,7:72:98:0|1:7891032_C_CT:98,0,2695:7891032	0/0:34,0:34:99:.:.:0,99,1377	0/0:33,0:33:99:.:.:0,99,1134	0/0:33,0:33:99:.:.:0,99,1249	0/0:22,0:22:60:.:.:0,60,900	0/0:34,0:34:99:.:.:0,102,1244	0/0:35,0:35:99:.:.:0,105,1272	0/0:33,0:33:99:.:.:0,99,1281	0/0:35,0:35:99:.:.:0,99,1485	0/0:33,0:33:99:.:.:0,99,1197	0/0:33,0:33:99:.:.:0,99,1182	0|1:16,3:19:78:0|1:7891032_C_CT:78,0,663:7891032	0|1:47,20:67:99:0|1:7891032_C_CT:699,0,1874:7891032	0/0:33,0:33:99:.:.:0,99,1132	0/0:33,0:33:99:.:.:0,99,1179	0/0:33,0:33:99:.:.:0,99,1120	0/0:53,0:53:99:.:.:0,120,1800	0/0:35,0:35:99:.:.:0,105,1292	0/0:35,0:35:99:.:.:0,105,1260	0/0:61,0:61:99:.:.:0,120,1800	0/0:43,0:43:99:.:.:0,120,1800	0/0:44,0:44:99:.:.:0,120,1800	0/0:40,0:40:99:.:.:0,120,1536	0/0:35,0:35:99:.:.:0,105,1298	0/0:41,0:41:99:.:.:0,111,1686	0/0:33,0:33:99:.:.:0,99,1227	0/0:34,0:34:99:.:.:0,102,1191	0/0:39,0:39:99:.:.:0,117,1412	0/0:34,0:34:99:.:.:0,99,1129	0|0:96,6:102:37:0|1:7891032_C_CT:0,37,4006:7891032	0/0:33,0:33:99:.:.:0,99,1261	0/0:37,0:37:99:.:.:0,111,1388	0/0:34,0:34:99:.:.:0,102,1308	0/0:36,0:36:99:.:.:0,108,1258	0/0:45,0:45:99:.:.:0,117,1800	0/0:36,0:36:99:.:.:0,108,1301	0/0:33,0:33:99:.:.:0,99,1248	0/0:33,0:33:99:.:.:0,99,1165	0/0:33,0:33:99:.:.:0,99,1186	0/0:42,0:42:99:.:.:0,120,1800	0/0:39,0:39:99:.:.:0,117,1369	0/0:34,0:34:99:.:.:0,102,1220
Chr3	7891090	.	C	A	1576.24	.	AC=5;AF=0.034;AN=146;BaseQRankSum=3.38;DP=2847;ExcessHet=0.0000;FS=2.188;InbreedingCoeff=0.7545;MLEAC=5;MLEAF=0.034;MQ=60.00;MQRankSum=0.00;QD=14.59;ReadPosRankSum=2.55;SOR=0.496	GT:AD:DP:GQ:PL	1/1:0,18:18:54:707,54,0	1/1:0,19:19:57:740,57,0	0/0:34,0:34:99:0,102,1186	0/0:33,0:33:99:0,99,1225	0/0:37,0:37:99:0,111,1324	0/0:28,0:28:84:0,84,1125	0/0:34,0:34:99:0,99,1249	0/0:36,0:36:99:0,108,1254	0/0:33,0:33:99:0,99,1213	0/0:33,0:33:99:0,99,1161	0/0:37,0:37:99:0,111,1396	0/0:33,0:33:99:0,99,1243	0/0:46,0:46:99:0,120,1800	0/0:33,0:33:99:0,99,1136	0/0:39,0:39:99:0,117,1339	0/0:34,0:34:99:0,102,1196	0/0:33,0:33:99:0,99,1250	0/0:33,0:33:99:0,99,1257	0/0:21,0:21:60:0,60,685	0/0:34,0:34:99:0,102,1221	0/0:42,0:42:99:0,103,1374	0/0:34,0:34:99:0,102,1280	0/0:33,0:33:99:0,99,1154	0/0:31,0:31:81:0,81,1215	0/0:33,0:33:99:0,99,1206	0/0:39,0:39:99:0,114,1710	0/0:16,0:16:48:0,48,574	0/0:40,0:40:99:0,108,1521	0/0:33,0:33:99:0,99,1188	0/0:33,0:33:99:0,99,1188	0/1:61,10:71:99:200,0,2009	0/0:70,0:70:99:0,102,1800	0/0:34,0:34:99:0,99,1377	0/0:33,0:33:99:0,99,1134	0/0:33,0:33:99:0,99,1249	0/0:28,0:28:81:0,81,1215	0/0:34,0:34:99:0,102,1244	0/0:35,0:35:99:0,105,1272	0/0:33,0:33:99:0,99,1281	0/0:35,0:35:99:0,99,1485	0/0:33,0:33:99:0,99,1197	0/0:33,0:33:99:0,99,1182	0/0:20,0:20:57:0,57,855	0/0:50,4:54:5:0,5,1556	0/0:33,0:33:99:0,99,1132	0/0:33,0:33:99:0,99,1179	0/0:33,0:33:99:0,99,1120	0/0:53,0:53:99:0,120,1800	0/0:35,0:35:99:0,105,1292	0/0:35,0:35:99:0,105,1260	0/0:61,0:61:99:0,120,1800	0/0:43,0:43:99:0,120,1800	0/0:44,0:44:99:0,120,1800	0/0:40,0:40:99:0,120,1536	0/0:35,0:35:99:0,105,1298	0/0:41,0:41:99:0,111,1686	0/0:33,0:33:99:0,99,1227	0/0:34,0:34:99:0,102,1191	0/0:39,0:39:99:0,117,1412	0/0:34,0:34:99:0,99,1322	0/0:98,0:98:99:0,120,1800	0/0:33,0:33:99:0,99,1261	0/0:37,0:37:99:0,111,1388	0/0:34,0:34:99:0,102,1308	0/0:36,0:36:99:0,108,1258	0/0:45,0:45:99:0,117,1800	0/0:36,0:36:99:0,108,1301	0/0:33,0:33:99:0,99,1248	0/0:33,0:33:99:0,99,1165	0/0:33,0:33:99:0,99,1186	0/0:42,0:42:99:0,120,1800	0/0:39,0:39:99:0,117,1369	0/0:34,0:34:99:0,102,1220
Chr3	7891207	.	A	G	413.13	.	AC=6;AF=1.00;AN=6;DP=18;ExcessHet=0.0000;FS=0.000;InbreedingCoeff=0.3435;MLEAC=43;MLEAF=1.00;MQ=60.00;QD=26.84;SOR=2.303	GT:AD:DP:GQ:PL	./.:0,0:0:0:0,0,0	./.:0,0:0:0:0,0,0	./.:1,0:1:0:0,0,0	./.:2,0:2:0:0,0,0	./.:0,0:0:0:0,0,0	./.:0,0:0:0:0,0,0	./.:0,0:0:0:0,0,0	./.:0,0:0:0:0,0,0	./.:0,0:0:0:0,0,0	./.:1,0:1:0:0,0,0	./.:0,0:0:0:0,0,0	./.:1,0:1:0:0,0,0	./.:0,0:0:0:0,0,0	1/1:0,2:2:6:76,6,0	./.:0,0:0:0:0,0,0	./.:0,0:0:0:0,0,0	./.:0,0:0:0:0,0,0	./.:0,0:0:0:0,0,0	./.:0,0:0:0:0,0,0	1/1:0,2:2:6:77,6,0	./.:0,0:0:0:0,0,0	./.:0,0:0:0:0,0,0	./.:0,0:0:0:0,0,0	./.:0,0:0:0:0,0,0	./.:0,0:0:0:0,0,0	./.:0,0:0:0:0,0,0	./.:0,0:0:0:0,0,0	./.:0,0:0:0:0,0,0	./.:0,0:0:0:0,0,0	./.:1,0:1:0:0,0,0	./.:0,0:0:0:0,0,0	./.:0,0:0:0:0,0,0	./.:1,0:1:0:0,0,0	./.:0,0:0:0:0,0,0	./.:0,0:0:0:0,0,0	./.:0,0:0:0:0,0,0	./.:0,0:0:0:0,0,0	./.:0,0:0:0:0,0,0	./.:0,0:0:0:0,0,0	./.:0,0:0:0:0,0,0	./.:0,0:0:0:0,0,0	./.:1,0:1:0:0,0,0	./.:0,0:0:0:0,0,0	./.:0,0:0:0:0,0,0	./.:1,0:1:0:0,0,0	./.:0,0:0:0:0,0,0	./.:0,0:0:0:0,0,0	./.:1,0:1:0:0,0,0	./.:0,0:0:0:0,0,0	./.:0,0:0:0:0,0,0	./.:0,0:0:0:0,0,0	./.:0,0:0:0:0,0,0	./.:0,0:0:0:0,0,0	./.:0,0:0:0:0,0,0	./.:0,0:0:0:0,0,0	./.:0,0:0:0:0,0,0	./.:0,0:0:0:0,0,0	./.:0,0:0:0:0,0,0	./.:1,0:1:0:0,0,0	./.:0,0:0:0:0,0,0	./.:0,0:0:0:0,0,0	./.:0,0:0:0:0,0,0	./.:0,0:0:0:0,0,0	./.:0,0:0:0:0,0,0	./.:1,0:1:0:0,0,0	./.:0,0:0:0:0,0,0	./.:0,0:0:0:0,0,0	./.:0,0:0:0:0,0,0	1/1:0,2:2:6:80,6,0	./.:0,0:0:0:0,0,0	./.:0,0:0:0:0,0,0	./.:0,0:0:0:0,0,0	./.:0,0:0:0:0,0,0
Chr3	7891312	.	G	C	10115.9	.	AC=9;AF=0.062;AN=146;BaseQRankSum=-7.500e-02;DP=3852;ExcessHet=0.0018;FS=11.152;InbreedingCoeff=0.4080;MLEAC=9;MLEAF=0.062;MQ=60.00;MQRankSum=0.00;QD=20.35;ReadPosRankSum=0.470;SOR=1.406	GT:AD:DP:GQ:PGT:PID:PL:PS	1/1:1,91:92:99:.:.:3618,235,0	1/1:0,81:81:99:.:.:3337,244,0	0/0:49,0:49:99:.:.:0,120,1800	0/0:48,0:48:99:.:.:0,120,1800	0/0:50,0:50:99:.:.:0,120,1800	0/0:40,0:40:99:.:.:0,100,1563	0/0:48,0:48:99:.:.:0,120,1800	0/0:48,0:48:99:.:.:0,120,1800	0/0:49,0:49:99:.:.:0,120,1800	0/0:48,0:48:99:.:.:0,120,1800	0/0:49,0:49:99:.:.:0,120,1800	0/0:48,0:48:99:.:.:0,120,1800	0/0:49,0:49:99:.:.:0,115,1800	0/0:45,0:45:99:.:.:0,101,1656	0/0:48,0:48:99:.:.:0,120,1800	0/0:48,0:48:99:.:.:0,120,1800	0/0:51,0:51:99:.:.:0,120,1800	0/0:50,0:50:99:.:.:0,110,1800	0/0:30,0:30:84:.:.:0,84,1260	0/0:50,0:50:99:.:.:0,120,1800	0/0:48,0:48:99:.:.:0,115,1681	0/0:50,0:50:99:.:.:0,120,1800	0/0:48,0:48:99:.:.:0,120,1800	0/0:37,0:37:99:.:.:0,102,1514	0/0:49,0:49:99:.:.:0,120,1800	0/0:50,0:50:99:.:.:0,120,1800	0/1:24,3:27:43:.:.:43,0,840	0/0:49,0:49:99:.:.:0,120,1800	0/0:47,0:47:99:.:.:0,118,1800	0/0:52,0:52:99:.:.:0,120,1800	0/1:65,38:103:99:.:.:1215,0,2189	0/1:66,13:79:99:.:.:272,0,2165	0/0:49,0:49:99:.:.:0,120,1800	0/0:48,0:48:99:.:.:0,120,1800	0/0:50,0:50:99:.:.:0,120,1800	0/0:39,0:39:99:.:.:0,114,1468	0/0:51,0:51:99:.:.:0,117,1800	0/0:48,0:48:99:.:.:0,120,1800	0/0:46,0:46:99:.:.:0,120,1800	0/0:46,0:46:99:.:.:0,120,1800	0/0:48,0:48:99:.:.:0,109,1800	0/0:49,0:49:99:.:.:0,120,1800	0|1:26,14:40:99:1|0:7891308_C_T:466,0,836:7891308	0/1:39,36:75:99:.:.:1259,0,1311	0/0:44,0:44:99:.:.:0,107,1794	0/0:47,0:47:99:.:.:0,120,1800	0/0:44,0:44:99:.:.:0,120,1800	0/0:49,0:49:99:.:.:0,120,1800	0/0:49,0:49:99:.:.:0,120,1800	0/0:49,0:49:99:.:.:0,112,1800	0/0:53,0:53:99:.:.:0,120,1800	0/0:50,0:50:99:.:.:0,120,1800	0/0:49,0:49:99:.:.:0,120,1800	0/0:49,0:49:99:.:.:0,120,1800	0/0:47,0:47:99:.:.:0,120,1800	0/0:49,0:49:99:.:.:0,120,1800	0/0:48,0:48:99:.:.:0,120,1800	0/0:49,0:49:99:.:.:0,120,1800	0/0:49,0:49:99:.:.:0,120,1800	0/0:49,0:49:99:.:.:0,120,1800	0/0:96,0:96:51:.:.:0,51,3138	0/0:48,0:48:99:.:.:0,120,1800	0/0:48,0:48:99:.:.:0,120,1800	0/0:48,0:48:99:.:.:0,120,1800	0/0:46,0:46:99:.:.:0,120,1800	0/0:49,0:49:99:.:.:0,120,1800	0/0:49,0:49:99:.:.:0,108,1800	0/0:46,0:46:99:.:.:0,120,1800	0/0:53,0:53:99:.:.:0,120,1800	0/0:52,0:52:99:.:.:0,118,1800	0/0:51,0:51:99:.:.:0,120,1800	0/0:50,0:50:99:.:.:0,120,1800	0/0:46,0:46:99:.:.:0,120,1800
Chr3	7891396	.	C	T	80.43	.	AC=2;AF=0.042;AN=48;DP=35;ExcessHet=0.0000;FS=0.000;InbreedingCoeff=0.3239;MLEAC=5;MLEAF=0.104;MQ=60.00;QD=29.30;SOR=2.303	GT:AD:DP:GQ:PL	./.:1,0:1:0:0,0,0	1/1:0,2:2:6:82,6,0	./.:0,0:0:0:0,0,0	./.:0,0:0:0:0,0,0	0/0:2,0:2:6:0,6,44	0/0:2,0:2:6:0,6,47	./.:0,0:0:0:0,0,0	./.:0,0:0:0:0,0,0	./.:0,0:0:0:0,0,0	./.:0,0:0:0:0,0,0	./.:0,0:0:0:0,0,0	./.:0,0:0:0:0,0,0	0/0:3,0:3:9:0,9,81	./.:0,0:0:0:0,0,0	./.:0,0:0:0:0,0,0	./.:0,0:0:0:0,0,0	0/0:1,0:1:3:0,3,36	./.:0,0:0:0:0,0,0	./.:0,0:0:0:0,0,0	./.:0,0:0:0:0,0,0	./.:0,0:0:0:0,0,0	0/0:1,0:1:3:0,3,35	./.:0,0:0:0:0,0,0	0/0:1,0:1:3:0,3,37	./.:0,0:0:0:0,0,0	./.:0,0:0:0:0,0,0	./.:0,0:0:0:0,0,0	./.:0,0:0:0:0,0,0	./.:0,0:0:0:0,0,0	0/0:1,0:1:3:0,3,34	./.:0,0:0:0:0,0,0	./.:0,0:0:0:0,0,0	0/0:1,0:1:3:0,3,22	./.:0,0:0:0:0,0,0	./.:0,0:0:0:0,0,0	./.:0,0:0:0:0,0,0	0/0:1,0:1:3:0,3,40	./.:0,0:0:0:0,0,0	0/0:1,0:1:3:0,3,38	0/0:1,0:1:3:0,3,21	./.:0,0:0:0:0,0,0	0/0:1,0:1:3:0,3,35	./.:0,0:0:0:0,0,0	./.:2,0:2:0:0,0,1	0/0:1,0:1:3:0,3,38	./.:0,0:0:0:0,0,0	./.:0,0:0:0:0,0,0	./.:0,0:0:0:0,0,0	./.:0,0:0:0:0,0,0	./.:0,0:0:0:0,0,0	./.:0,0:0:0:0,0,0	./.:0,0:0:0:0,0,0	./.:0,0:0:0:0,0,0	./.:0,0:0:0:0,0,0	./.:0,0:0:0:0,0,0	0/0:1,0:1:3:0,3,37	./.:0,0:0:0:0,0,0	./.:0,0:0:0:0,0,0	./.:0,0:0:0:0,0,0	./.:0,0:0:0:0,0,0	0/0:1,0:1:3:0,3,37	0/0:2,0:2:6:0,6,77	0/0:1,0:1:3:0,3,21	0/0:1,0:1:3:0,3,36	0/0:1,0:1:3:0,3,35	0/0:1,0:1:3:0,3,35	./.:0,0:0:0:0,0,0	0/0:1,0:1:3:0,3,38	0/0:1,0:1:3:0,3,36	./.:0,0:0:0:0,0,0	./.:0,0:0:0:0,0,0	./.:0,0:0:0:0,0,0	0/0:1,0:1:3:0,3,38
Chr3	7892102	.	A	C	6964.07	.	AC=9;AF=0.074;AN=122;BaseQRankSum=4.44;DP=4394;ExcessHet=0.0032;FS=10.166;InbreedingCoeff=0.2244;MLEAC=13;MLEAF=0.107;MQ=60.00;MQRankSum=0.00;QD=16.82;ReadPosRankSum=-1.404e+00;SOR=0.182	GT:AD:DP:GQ:PL	1/1:0,58:58:99:2148,173,0	1/1:1,72:73:99:2754,209,0	0/0:84,0:84:15:0,15,225	0/0:81,0:81:9:0,9,135	0/0:66,0:66:3:0,3,45	./.:0,0:0:0:0,0,0	./.:0,0:0:0:0,0,0	./.:0,0:0:0:0,0,0	0/0:132,0:132:12:0,12,180	0/0:87,0:87:15:0,15,225	0/0:90,0:90:9:0,9,135	0/0:61,0:61:3:0,3,45	0/0:73,0:73:3:0,3,45	0/0:48,0:48:12:0,12,180	0/0:46,0:46:6:0,6,90	./.:0,0:0:0:0,0,0	0/0:77,0:77:9:0,9,135	0/0:57,0:57:9:0,9,135	./.:0,0:0:0:0,0,0	./.:0,0:0:0:0,0,0	0/0:43,0:43:3:0,3,45	0/0:49,0:49:3:0,3,45	0/0:70,0:70:9:0,9,135	./.:0,0:0:0:0,0,0	0/0:63,0:63:9:0,9,135	0/0:49,0:49:6:0,6,90	./.:0,0:0:0:0,0,0	0/0:1,0:1:3:0,3,37	0/0:59,0:59:15:0,15,225	0/0:100,0:100:6:0,6,90	0/1:53,25:78:99:696,0,1697	0/1:43,7:50:99:104,0,1369	0/0:114,0:114:15:0,15,225	0/0:104,0:104:3:0,3,45	./.:0,0:0:0:0,0,0	0/0:27,0:27:3:0,3,45	0/0:115,0:115:15:0,15,225	0/0:114,0:114:9:0,9,135	0/0:66,0:66:6:0,6,90	0/0:52,0:52:6:0,6,90	0/0:63,0:63:6:0,6,90	./.:0,0:0:0:0,0,0	0/1:14,13:27:99:441,0,423	0/1:34,22:56:99:710,0,1008	0/0:67,0:67:12:0,12,180	0/0:133,0:133:15:0,15,225	0/0:52,0:52:6:0,6,90	0/0:60,0:60:3:0,3,45	0/0:70,0:70:18:0,18,270	0/0:1,0:1:3:0,3,36	0/0:57,0:57:3:0,3,45	0/0:51,0:51:3:0,3,45	0/0:120,0:120:9:0,9,135	0/0:110,0:110:3:0,3,45	0/0:57,0:57:6:0,6,90	0/0:74,0:74:9:0,9,135	0/0:113,0:113:9:0,9,135	./.:0,0:0:0:0,0,0	0/0:86,0:86:3:0,3,45	0/0:30,0:30:9:0,9,135	0/1:62,10:72:99:168,0,1829	0/0:73,0:73:3:0,3,45	0/0:57,0:57:9:0,9,135	0/0:67,0:67:3:0,3,45	0/0:87,0:87:6:0,6,90	0/0:66,0:66:9:0,9,135	0/0:90,0:90:6:0,6,90	0/0:109,0:109:27:0,27,405	./.:0,0:0:0:0,0,0	0/0:72,0:72:9:0,9,135	0/0:78,0:78:12:0,12,180	0/0:90,0:90:3:0,3,45	0/0:66,0:66:6:0,6,90
Chr3	7892221	.	C	T	1941.73	.	AC=9;AF=0.500;AN=18;DP=304;ExcessHet=0.0000;FS=0.000;InbreedingCoeff=0.3446;MLEAC=55;MLEAF=1.00;MQ=60.00;MQRankSum=0.00;QD=30.65;SOR=5.376	GT:AD:DP:GQ:PL	1/1:0,15:15:45:591,45,0	1/1:0,20:20:60:815,60,0	./.:0,0:0:0:0,0,0	./.:1,0:1:0:0,0,0	./.:0,0:0:0:0,0,0	./.:0,0:0:0:0,0,0	./.:0,0:0:0:0,0,0	./.:0,0:0:0:0,0,0	./.:2,0:2:0:0,0,0	0/0:2,0:2:0:0,0,3	./.:0,0:0:0:0,0,0	./.:1,0:1:0:0,0,0	./.:0,0:0:0:0,0,0	./.:0,0:0:0:0,0,0	./.:0,0:0:0:0,0,0	./.:0,0:0:0:0,0,0	./.:0,0:0:0:0,0,0	./.:0,0:0:0:0,0,0	./.:0,0:0:0:0,0,0	./.:0,0:0:0:0,0,0	./.:0,0:0:0:0,0,0	./.:0,0:0:0:0,0,0	./.:0,0:0:0:0,0,0	./.:0,0:0:0:0,0,0	./.:1,0:1:0:0,0,0	0/0:1,0:1:3:0,3,31	./.:0,0:0:0:0,0,0	./.:0,0:0:0:0,0,0	./.:0,0:0:0:0,0,0	./.:1,0:1:0:0,0,0	0/1:2,3:5:64:104,0,64	./.:1,0:1:0:0,0,0	./.:0,0:0:0:0,0,0	./.:0,0:0:0:0,0,0	./.:0,0:0:0:0,0,0	./.:0,0:0:0:0,0,0	./.:1,0:1:0:0,0,0	0/0:2,0:2:6:0,6,62	./.:0,0:0:0:0,0,0	./.:0,0:0:0:0,0,0	./.:0,0:0:0:0,0,0	./.:0,0:0:0:0,0,0	./.:0,0:0:0:0,0,0	./.:0,0:0:0:0,0,0	./.:0,0:0:0:0,0,0	./.:0,0:0:0:0,0,0	./.:0,0:0:0:0,0,0	./.:0,0:0:0:0,0,0	./.:0,0:0:0:0,0,0	0/0:1,0:1:3:0,3,33	./.:0,0:0:0:0,0,0	./.:0,0:0:0:0,0,0	./.:0,0:0:0:0,0,0	./.:0,0:0:0:0,0,0	./.:0,0:0:0:0,0,0	./.:0,0:0:0:0,0,0	1/1:0,2:2:6:81,6,0	./.:0,0:0:0:0,0,0	./.:0,0:0:0:0,0,0	./.:0,0:0:0:0,0,0	1/1:0,3:3:9:119,9,0	./.:0,0:0:0:0,0,0	./.:0,0:0:0:0,0,0	./.:0,0:0:0:0,0,0	./.:0,0:0:0:0,0,0	./.:0,0:0:0:0,0,0	./.:0,0:0:0:0,0,0	./.:0,0:0:0:0,0,0	./.:0,0:0:0:0,0,0	./.:0,0:0:0:0,0,0	./.:2,0:2:0:0,0,0	./.:0,0:0:0:0,0,0	./.:0,0:0:0:0,0,0
Chr3	7892278	.	GTGGAAGA	G	51038	.	AC=136;AF=1.00;AN=136;BaseQRankSum=1.91;DP=1809;ExcessHet=0.0000;FS=0.000;InbreedingCoeff=0.5789;MLEAC=145;MLEAF=1.00;MQ=60.00;MQRankSum=0.00;QD=21.61;ReadPosRankSum=-1.570e+00;SOR=9.388	GT:AD:DP:GQ:PL	./.:0,0:0:0:0,0,0	./.:0,0:0:0:0,0,0	1/1:0,15:15:47:679,47,0	1/1:0,28:28:85:1261,85,0	1/1:0,21:21:64:947,64,0	1/1:0,4:4:13:181,13,0	1/1:0,16:16:49:722,49,0	1/1:0,19:19:59:858,59,0	1/1:0,17:17:52:767,52,0	1/1:0,18:18:55:812,55,0	1/1:0,18:18:56:813,56,0	1/1:0,15:15:46:677,46,0	1/1:0,18:18:55:812,55,0	1/1:0,18:18:55:811,55,0	1/1:0,16:16:49:721,49,0	1/1:0,13:13:39:586,39,0	1/1:0,13:13:41:588,41,0	1/1:0,15:15:47:678,47,0	1/1:0,2:2:6:90,6,0	1/1:0,13:13:40:586,40,0	1/1:0,13:13:40:586,40,0	1/1:0,15:15:46:678,46,0	1/1:0,18:18:55:812,55,0	1/1:0,5:5:15:225,15,0	1/1:0,14:14:44:634,44,0	1/1:0,20:20:61:902,61,0	1/1:0,7:7:21:315,21,0	1/1:0,22:22:67:992,67,0	1/1:0,19:19:58:857,58,0	1/1:0,12:12:38:544,38,0	./.:0,0:0:0:0,0,0	./.:0,0:0:0:0,0,0	1/1:0,18:18:56:813,56,0	1/1:0,14:14:44:633,44,0	1/1:0,13:13:40:587,40,0	1/1:0,11:11:34:496,34,0	1/1:0,24:24:73:1082,73,0	1/1:0,20:20:61:903,61,0	1/1:0,16:16:50:723,50,0	1/1:0,14:14:43:632,43,0	1/1:0,18:18:55:812,55,0	1/1:0,19:19:58:856,58,0	./.:0,0:0:0:0,0,0	1/1:0,5:5:16:227,16,0	1/1:0,9:9:28:407,28,0	1/1:0,21:21:63:945,63,0	1/1:0,19:19:58:857,58,0	1/1:0,26:26:79:1171,79,0	1/1:0,19:19:58:857,58,0	1/1:0,18:18:55:812,55,0	1/1:0,21:21:64:947,64,0	1/1:0,12:12:37:543,37,0	1/1:0,18:18:56:813,56,0	1/1:0,19:19:58:857,58,0	1/1:1,15:16:4:632,4,0	1/1:0,18:18:56:813,56,0	1/1:0,19:19:58:857,58,0	1/1:0,11:11:34:496,34,0	1/1:0,19:19:58:857,58,0	1/1:0,14:14:42:630,42,0	1/1:0,11:11:34:497,34,0	1/1:0,21:21:64:947,64,0	1/1:0,23:23:70:1037,70,0	1/1:0,10:10:31:452,31,0	1/1:0,19:19:58:857,58,0	1/1:0,17:17:52:766,52,0	1/1:0,20:20:61:901,61,0	1/1:0,21:21:64:947,64,0	1/1:0,17:17:53:768,53,0	1/1:0,13:13:40:588,40,0	1/1:0,22:22:68:993,68,0	1/1:0,14:14:43:609,43,0	1/1:0,14:14:44:633,44,0
Chr3	7892830	.	A	T	7924.11	.	AC=7;AF=0.048;AN=146;BaseQRankSum=2.07;DP=2920;ExcessHet=0.0002;FS=6.289;InbreedingCoeff=0.5498;MLEAC=7;MLEAF=0.048;MQ=60.00;MQRankSum=0.00;QD=21.59;ReadPosRankSum=1.19;SOR=0.467	GT:AD:DP:GQ:PL	1/1:0,75:75:99:2906,225,0	1/1:0,71:71:99:2666,211,0	0/0:35,0:35:99:0,105,1285	0/0:33,0:33:99:0,99,1303	0/0:40,0:40:99:0,116,1581	0/0:31,0:31:79:0,79,1056	0/0:39,0:39:99:0,117,1553	0/0:33,0:33:99:0,99,1282	0/0:41,0:41:99:0,120,1800	0/0:33,0:33:99:0,99,1188	0/0:36,0:36:99:0,108,1424	0/0:34,0:34:99:0,102,1304	0/0:40,0:40:99:0,120,1626	0/0:34,0:34:99:0,102,1325	0/0:37,0:37:99:0,99,1478	0/0:40,0:40:99:0,120,1625	0/0:33,0:33:99:0,99,1266	0/0:33,0:33:99:0,99,1340	0/0:18,0:18:54:0,54,673	0/0:40,0:40:99:0,115,1452	0/0:38,0:38:99:0,105,1233	0/0:34,0:34:99:0,100,1365	0/0:34,0:34:99:0,102,1320	0/0:21,0:21:54:0,54,810	0/0:52,0:52:99:0,120,1800	0/0:33,0:33:99:0,99,1264	0/0:28,0:28:78:0,78,1170	0/0:40,0:40:99:0,113,1599	0/0:33,0:33:99:0,99,1244	0/0:41,0:41:99:0,120,1800	0/1:61,36:97:99:1071,0,1555	0/0:85,0:85:33:0,33,2458	0/0:33,0:33:99:0,99,1238	0/0:39,0:39:99:0,117,1406	0/0:33,0:33:99:0,99,1222	0/0:39,0:39:99:0,107,1581	0/0:33,0:33:99:0,99,1318	0/0:35,0:35:99:0,105,1387	0/0:34,0:34:99:0,102,1371	0/0:33,0:33:99:0,99,1318	0/0:34,0:34:99:0,102,1300	0/0:33,0:33:99:0,99,1273	0/1:19,11:30:99:325,0,551	0/1:58,36:96:99:1040,0,1710	0/0:33,0:33:99:0,99,1213	0/0:34,0:34:99:0,102,1294	0/0:33,0:33:99:0,99,1316	0/0:44,0:44:99:0,119,1776	0/0:34,0:34:99:0,102,1329	0/0:36,0:36:99:0,108,1390	0/0:43,0:43:99:0,104,1540	0/0:33,0:33:99:0,99,1224	0/0:34,0:34:99:0,102,1293	0/0:37,0:37:99:0,111,1465	0/0:34,0:34:99:0,102,1277	0/0:34,0:34:99:0,102,1374	0/0:33,0:33:99:0,99,1303	0/0:37,0:37:99:0,111,1466	0/0:38,0:38:99:0,114,1494	0/0:33,0:33:99:0,99,1274	0/0:33,0:33:99:0,99,1272	0/0:34,0:34:99:0,102,1271	0/0:33,0:33:99:0,99,1193	0/0:44,0:44:99:0,120,1800	0/0:36,0:36:99:0,108,1445	0/0:33,0:33:99:0,99,1258	0/0:34,0:34:99:0,102,1278	0/0:39,0:39:99:0,117,1558	0/0:33,0:33:99:0,99,1295	0/0:33,0:33:99:0,99,1276	0/0:34,0:34:99:0,102,1256	0/0:37,0:37:99:0,111,1419	0/0:34,0:34:99:0,102,1243
Chr3	7892856	.	T	G	1678.59	.	AC=7;AF=0.048;AN=146;BaseQRankSum=1.12;DP=3000;ExcessHet=0.0002;FS=5.717;InbreedingCoeff=0.5493;MLEAC=6;MLEAF=0.041;MQ=60.00;MQRankSum=0.00;QD=8.31;ReadPosRankSum=3.81;SOR=1.106	GT:AD:DP:GQ:PL	1/1:1,19:20:18:707,18,0	1/1:0,21:21:63:852,63,0	0/0:35,0:35:99:0,105,1285	0/0:33,0:33:99:0,99,1303	0/0:40,0:40:99:0,116,1581	0/0:34,0:34:99:0,99,1247	0/0:39,0:39:99:0,117,1553	0/0:33,0:33:99:0,99,1282	0/0:41,0:41:99:0,120,1800	0/0:33,0:33:99:0,99,1188	0/0:36,0:36:99:0,108,1424	0/0:34,0:34:99:0,102,1304	0/0:40,0:40:99:0,120,1626	0/0:34,0:34:99:0,102,1325	0/0:37,0:37:99:0,99,1478	0/0:40,0:40:99:0,120,1625	0/0:33,0:33:99:0,99,1266	0/0:33,0:33:99:0,99,1340	0/0:21,0:21:60:0,60,751	0/0:40,0:40:99:0,115,1452	0/0:38,0:38:99:0,105,1233	0/0:34,0:34:99:0,100,1365	0/0:34,0:34:99:0,102,1320	0/0:18,0:18:54:0,54,686	0/0:52,0:52:99:0,120,1800	0/0:33,0:33:99:0,99,1264	0/0:18,0:18:54:0,54,686	0/0:40,0:40:99:0,113,1599	0/0:33,0:33:99:0,99,1244	0/0:41,0:41:99:0,120,1800	0/1:66,8:74:97:97,0,2232	0/0:99,0:99:65:0,65,3119	0/0:33,0:33:99:0,99,1238	0/0:39,0:39:99:0,117,1406	0/0:33,0:33:99:0,99,1222	0/0:39,0:39:99:0,107,1581	0/0:33,0:33:99:0,99,1318	0/0:35,0:35:99:0,105,1387	0/0:34,0:34:99:0,102,1371	0/0:33,0:33:99:0,99,1318	0/0:34,0:34:99:0,102,1300	0/0:33,0:33:99:0,99,1273	0/1:20,2:22:15:15,0,660	0/1:58,7:65:91:91,0,2065	0/0:33,0:33:99:0,99,1213	0/0:34,0:34:99:0,102,1294	0/0:33,0:33:99:0,99,1316	0/0:44,0:44:99:0,119,1776	0/0:34,0:34:99:0,102,1329	0/0:36,0:36:99:0,108,1390	0/0:43,0:43:99:0,104,1540	0/0:33,0:33:99:0,99,1224	0/0:34,0:34:99:0,102,1293	0/0:37,0:37:99:0,111,1465	0/0:34,0:34:99:0,102,1277	0/0:34,0:34:99:0,102,1374	0/0:33,0:33:99:0,99,1303	0/0:37,0:37:99:0,111,1466	0/0:38,0:38:99:0,114,1494	0/0:33,0:33:99:0,99,1274	0/0:33,0:33:99:0,99,1272	0/0:34,0:34:99:0,102,1271	0/0:33,0:33:99:0,99,1193	0/0:44,0:44:99:0,120,1800	0/0:36,0:36:99:0,108,1445	0/0:33,0:33:99:0,99,1258	0/0:34,0:34:99:0,102,1278	0/0:39,0:39:99:0,117,1558	0/0:33,0:33:99:0,99,1295	0/0:33,0:33:99:0,99,1276	0/0:34,0:34:99:0,102,1256	0/0:37,0:37:99:0,111,1419	0/0:34,0:34:99:0,102,1243
Chr3	7892913	.	A	G	4759.11	.	AC=7;AF=0.048;AN=146;BaseQRankSum=0.347;DP=2790;ExcessHet=0.0002;FS=6.793;InbreedingCoeff=0.5498;MLEAC=7;MLEAF=0.048;MQ=60.00;MQRankSum=0.00;QD=18.81;ReadPosRankSum=3.25;SOR=0.807	GT:AD:DP:GQ:PL	1/1:0,36:36:99:1454,108,0	1/1:0,50:50:99:1997,150,0	0/0:35,0:35:99:0,105,1285	0/0:33,0:33:99:0,99,1303	0/0:40,0:40:99:0,116,1581	0/0:27,0:27:72:0,72,1080	0/0:39,0:39:99:0,117,1553	0/0:33,0:33:99:0,99,1282	0/0:41,0:41:99:0,120,1800	0/0:33,0:33:99:0,99,1188	0/0:36,0:36:99:0,108,1424	0/0:34,0:34:99:0,102,1304	0/0:40,0:40:99:0,120,1626	0/0:34,0:34:99:0,102,1325	0/0:37,0:37:99:0,99,1478	0/0:40,0:40:99:0,120,1625	0/0:33,0:33:99:0,99,1266	0/0:33,0:33:99:0,99,1340	0/0:17,0:17:51:0,51,646	0/0:40,0:40:99:0,115,1452	0/0:38,0:38:99:0,105,1233	0/0:34,0:34:99:0,100,1365	0/0:34,0:34:99:0,102,1320	0/0:21,0:21:54:0,54,810	0/0:52,0:52:99:0,120,1800	0/0:33,0:33:99:0,99,1264	0/0:26,0:26:72:0,72,907	0/0:40,0:40:99:0,113,1599	0/0:33,0:33:99:0,99,1244	0/0:41,0:41:99:0,120,1800	0/1:57,18:75:99:483,0,1911	0/0:78,0:78:77:0,77,2607	0/0:33,0:33:99:0,99,1238	0/0:39,0:39:99:0,117,1406	0/0:33,0:33:99:0,99,1222	0/0:34,0:34:90:0,90,1350	0/0:33,0:33:99:0,99,1318	0/0:35,0:35:99:0,105,1387	0/0:34,0:34:99:0,102,1371	0/0:33,0:33:99:0,99,1318	0/0:34,0:34:99:0,102,1300	0/0:33,0:33:99:0,99,1273	0/1:16,5:21:99:143,0,561	0/1:47,24:71:99:766,0,1570	0/0:33,0:33:99:0,99,1213	0/0:34,0:34:99:0,102,1294	0/0:33,0:33:99:0,99,1316	0/0:44,0:44:99:0,119,1776	0/0:34,0:34:99:0,102,1329	0/0:36,0:36:99:0,108,1390	0/0:43,0:43:99:0,104,1540	0/0:33,0:33:99:0,99,1224	0/0:34,0:34:99:0,102,1293	0/0:37,0:37:99:0,111,1465	0/0:34,0:34:99:0,102,1277	0/0:34,0:34:99:0,102,1374	0/0:33,0:33:99:0,99,1303	0/0:37,0:37:99:0,111,1466	0/0:38,0:38:99:0,114,1494	0/0:34,0:34:90:0,90,1350	0/0:33,0:33:99:0,99,1272	0/0:34,0:34:99:0,102,1271	0/0:33,0:33:99:0,99,1193	0/0:44,0:44:99:0,120,1800	0/0:36,0:36:99:0,108,1445	0/0:33,0:33:99:0,99,1258	0/0:34,0:34:99:0,102,1278	0/0:39,0:39:99:0,117,1558	0/0:33,0:33:99:0,99,1295	0/0:33,0:33:99:0,99,1276	0/0:34,0:34:99:0,102,1256	0/0:37,0:37:99:0,111,1419	0/0:34,0:34:99:0,102,1243
Chr3	7892970	.	G	T	4206.71	.	AC=8;AF=0.055;AN=146;BaseQRankSum=-1.448e+00;DP=2928;ExcessHet=0.0006;FS=102.755;InbreedingCoeff=0.4710;MLEAC=8;MLEAF=0.055;MQ=60.00;MQRankSum=0.00;QD=11.75;ReadPosRankSum=1.08;SOR=3.041	GT:AD:DP:GQ:PL	1/1:0,46:46:99:1715,138,0	1/1:0,42:42:99:1626,126,0	0/0:35,0:35:99:0,105,1285	0/0:33,0:33:99:0,99,1303	0/0:40,0:40:99:0,116,1581	0/0:33,0:33:99:0,99,1143	0/0:39,0:39:99:0,117,1553	0/0:33,0:33:99:0,99,1282	0/0:41,0:41:99:0,120,1800	0/0:33,0:33:99:0,99,1188	0/0:36,0:36:99:0,108,1424	0/0:34,0:34:99:0,102,1304	0/0:40,0:40:99:0,120,1626	0/0:34,0:34:99:0,102,1325	0/0:37,0:37:99:0,99,1478	0/0:40,0:40:99:0,120,1625	0/0:33,0:33:99:0,99,1266	0/0:33,0:33:99:0,99,1340	0/0:21,0:21:60:0,60,900	0/0:40,0:40:99:0,115,1452	0/0:46,0:46:99:0,116,1647	0/0:34,0:34:99:0,100,1365	0/0:34,0:34:99:0,102,1320	0/0:18,0:18:54:0,54,647	0/0:52,0:52:99:0,120,1800	0/0:33,0:33:99:0,99,1264	0/0:21,0:21:57:0,57,855	0/0:40,0:40:99:0,113,1599	0/0:33,0:33:99:0,99,1244	0/0:41,0:41:99:0,120,1800	0/1:62,9:71:99:127,0,1839	0/0:86,0:86:76:0,76,2691	0/0:33,0:33:99:0,99,1238	0/0:39,0:39:99:0,117,1406	0/0:33,0:33:99:0,99,1222	0/0:36,0:36:99:0,99,1485	0/0:33,0:33:99:0,99,1318	0/0:35,0:35:99:0,105,1387	0/0:34,0:34:99:0,102,1371	0/0:33,0:33:99:0,99,1318	0/0:34,0:34:99:0,102,1300	0/0:33,0:33:99:0,99,1273	0/1:14,7:21:99:198,0,450	0/1:51,21:72:99:575,0,1564	0/0:33,0:33:99:0,99,1213	0/0:34,0:34:99:0,102,1294	0/0:33,0:33:99:0,99,1316	0/0:44,0:44:99:0,119,1776	0/0:34,0:34:99:0,102,1329	0/0:36,0:36:99:0,108,1390	0/0:53,0:53:99:0,120,1800	0/0:33,0:33:99:0,99,1224	0/0:34,0:34:99:0,102,1293	0/0:37,0:37:99:0,111,1465	0/0:34,0:34:99:0,102,1277	0/0:34,0:34:99:0,102,1374	0/0:33,0:33:99:0,99,1303	0/0:37,0:37:99:0,111,1466	0/0:38,0:38:99:0,114,1494	0/0:29,0:29:81:0,81,1006	0/1:96,10:106:55:55,0,3226	0/0:34,0:34:99:0,102,1271	0/0:33,0:33:99:0,99,1193	0/0:44,0:44:99:0,120,1800	0/0:36,0:36:99:0,108,1445	0/0:33,0:33:99:0,99,1258	0/0:34,0:34:99:0,102,1278	0/0:39,0:39:99:0,117,1558	0/0:33,0:33:99:0,99,1295	0/0:33,0:33:99:0,99,1276	0/0:34,0:34:99:0,102,1256	0/0:37,0:37:99:0,111,1419	0/0:34,0:34:99:0,102,1243
Chr3	7893098	.	A	T	141.07	.	AC=2;AF=1.00;AN=2;DP=5;ExcessHet=0.0000;FS=0.000;InbreedingCoeff=0.3369;MLEAC=17;MLEAF=1.00;MQ=60.00;QD=32.02;SOR=2.303	GT:AD:DP:GQ:PL	./.:0,0:0:0:0,0,0	./.:0,0:0:0:0,0,0	./.:0,0:0:0:0,0,0	./.:0,0:0:0:0,0,0	./.:0,0:0:0:0,0,0	./.:0,0:0:0:0,0,0	./.:0,0:0:0:0,0,0	./.:0,0:0:0:0,0,0	./.:0,0:0:0:0,0,0	./.:0,0:0:0:0,0,0	./.:0,0:0:0:0,0,0	./.:0,0:0:0:0,0,0	./.:0,0:0:0:0,0,0	./.:0,0:0:0:0,0,0	./.:0,0:0:0:0,0,0	./.:0,0:0:0:0,0,0	./.:0,0:0:0:0,0,0	./.:0,0:0:0:0,0,0	./.:0,0:0:0:0,0,0	./.:0,0:0:0:0,0,0	./.:0,0:0:0:0,0,0	./.:0,0:0:0:0,0,0	./.:0,0:0:0:0,0,0	./.:0,0:0:0:0,0,0	./.:0,0:0:0:0,0,0	./.:0,0:0:0:0,0,0	./.:0,0:0:0:0,0,0	./.:0,0:0:0:0,0,0	./.:0,0:0:0:0,0,0	./.:0,0:0:0:0,0,0	./.:0,0:0:0:0,0,0	./.:0,0:0:0:0,0,0	./.:0,0:0:0:0,0,0	./.:0,0:0:0:0,0,0	./.:0,0:0:0:0,0,0	./.:0,0:0:0:0,0,0	./.:1,0:1:0:0,0,0	./.:0,0:0:0:0,0,0	1/1:0,2:2:6:81,6,0	./.:0,0:0:0:0,0,0	./.:0,0:0:0:0,0,0	./.:0,0:0:0:0,0,0	./.:0,0:0:0:0,0,0	./.:0,0:0:0:0,0,0	./.:0,0:0:0:0,0,0	./.:0,0:0:0:0,0,0	./.:0,0:0:0:0,0,0	./.:0,0:0:0:0,0,0	./.:0,0:0:0:0,0,0	./.:0,0:0:0:0,0,0	./.:0,0:0:0:0,0,0	./.:0,0:0:0:0,0,0	./.:0,0:0:0:0,0,0	./.:0,0:0:0:0,0,0	./.:0,0:0:0:0,0,0	./.:0,0:0:0:0,0,0	./.:0,0:0:0:0,0,0	./.:0,0:0:0:0,0,0	./.:0,0:0:0:0,0,0	./.:0,0:0:0:0,0,0	./.:1,0:1:0:0,0,0	./.:0,0:0:0:0,0,0	./.:1,0:1:0:0,0,0	./.:0,0:0:0:0,0,0	./.:0,0:0:0:0,0,0	./.:0,0:0:0:0,0,0	./.:0,0:0:0:0,0,0	./.:0,0:0:0:0,0,0	./.:0,0:0:0:0,0,0	./.:0,0:0:0:0,0,0	./.:0,0:0:0:0,0,0	./.:0,0:0:0:0,0,0	./.:0,0:0:0:0,0,0
Chr3	7893110	.	G	GA	140.53	.	AC=2;AF=1.00;AN=2;DP=4;ExcessHet=0.0000;FS=0.000;InbreedingCoeff=0.3369;MLEAC=17;MLEAF=1.00;MQ=60.00;QD=31.55;SOR=2.303	GT:AD:DP:GQ:PL	./.:0,0:0:0:0,0,0	./.:0,0:0:0:0,0,0	./.:0,0:0:0:0,0,0	./.:0,0:0:0:0,0,0	./.:0,0:0:0:0,0,0	./.:0,0:0:0:0,0,0	./.:0,0:0:0:0,0,0	./.:0,0:0:0:0,0,0	./.:0,0:0:0:0,0,0	./.:0,0:0:0:0,0,0	./.:0,0:0:0:0,0,0	./.:0,0:0:0:0,0,0	./.:0,0:0:0:0,0,0	./.:0,0:0:0:0,0,0	./.:0,0:0:0:0,0,0	./.:0,0:0:0:0,0,0	./.:0,0:0:0:0,0,0	./.:0,0:0:0:0,0,0	./.:0,0:0:0:0,0,0	./.:0,0:0:0:0,0,0	./.:0,0:0:0:0,0,0	./.:0,0:0:0:0,0,0	./.:0,0:0:0:0,0,0	./.:0,0:0:0:0,0,0	./.:0,0:0:0:0,0,0	./.:0,0:0:0:0,0,0	./.:0,0:0:0:0,0,0	./.:0,0:0:0:0,0,0	./.:0,0:0:0:0,0,0	./.:0,0:0:0:0,0,0	./.:0,0:0:0:0,0,0	./.:0,0:0:0:0,0,0	./.:0,0:0:0:0,0,0	./.:0,0:0:0:0,0,0	./.:0,0:0:0:0,0,0	./.:0,0:0:0:0,0,0	./.:0,0:0:0:0,0,0	./.:0,0:0:0:0,0,0	1/1:0,2:2:6:81,6,0	./.:0,0:0:0:0,0,0	./.:0,0:0:0:0,0,0	./.:0,0:0:0:0,0,0	./.:0,0:0:0:0,0,0	./.:0,0:0:0:0,0,0	./.:0,0:0:0:0,0,0	./.:0,0:0:0:0,0,0	./.:0,0:0:0:0,0,0	./.:0,0:0:0:0,0,0	./.:0,0:0:0:0,0,0	./.:0,0:0:0:0,0,0	./.:0,0:0:0:0,0,0	./.:0,0:0:0:0,0,0	./.:0,0:0:0:0,0,0	./.:0,0:0:0:0,0,0	./.:0,0:0:0:0,0,0	./.:0,0:0:0:0,0,0	./.:0,0:0:0:0,0,0	./.:0,0:0:0:0,0,0	./.:0,0:0:0:0,0,0	./.:0,0:0:0:0,0,0	./.:1,0:1:0:0,0,0	./.:0,0:0:0:0,0,0	./.:1,0:1:0:0,0,0	./.:0,0:0:0:0,0,0	./.:0,0:0:0:0,0,0	./.:0,0:0:0:0,0,0	./.:0,0:0:0:0,0,0	./.:0,0:0:0:0,0,0	./.:0,0:0:0:0,0,0	./.:0,0:0:0:0,0,0	./.:0,0:0:0:0,0,0	./.:0,0:0:0:0,0,0	./.:0,0:0:0:0,0,0
Chr3	7893483	.	G	C	10886.7	.	AC=10;AF=0.068;AN=146;BaseQRankSum=2.61;DP=3793;ExcessHet=0.0045;FS=0.522;InbreedingCoeff=0.3558;MLEAC=10;MLEAF=0.068;MQ=60.00;MQRankSum=0.00;QD=19.51;ReadPosRankSum=0.956;SOR=0.775	GT:AD:DP:GQ:PL	1/1:0,81:81:99:3263,243,0	1/1:0,117:117:99:4855,352,0	0/0:55,0:55:99:0,120,1800	0/0:53,0:53:99:0,120,1800	0/0:48,0:48:99:0,120,1800	0/0:28,0:28:81:0,81,1039	0/0:52,0:52:99:0,120,1800	0/0:50,0:50:99:0,120,1800	0/0:52,0:52:99:0,120,1800	0/0:48,0:48:99:0,120,1800	0/0:52,0:52:99:0,120,1800	0/0:50,0:50:99:0,111,1775	0/0:47,0:47:99:0,120,1800	0/0:49,0:49:99:0,120,1800	0/0:51,0:51:99:0,120,1800	0/0:50,0:50:99:0,120,1800	0/0:54,0:54:99:0,120,1800	0/0:50,0:50:99:0,120,1800	0/0:13,0:13:33:0,33,495	0/0:44,0:44:99:0,120,1800	0/0:42,0:42:99:0,101,1479	0/0:50,0:50:99:0,120,1800	0/0:54,0:54:99:0,120,1800	0/0:13,0:13:27:0,27,405	0/0:49,0:49:99:0,102,1800	0/0:50,0:50:99:0,115,1800	0/1:12,4:16:99:118,0,408	0/0:50,0:50:99:0,110,1800	0/0:52,0:52:99:0,119,1800	0/0:56,0:56:99:0,120,1800	0/1:53,23:76:99:705,0,1793	0/1:60,10:70:99:157,0,2057	0/0:47,0:47:99:0,120,1800	0/0:49,0:49:99:0,120,1800	0/0:49,0:49:99:0,120,1800	0/0:33,0:33:99:0,99,1239	0/0:50,0:50:99:0,120,1800	0/0:55,0:55:99:0,120,1800	0/0:49,0:49:99:0,120,1800	0/0:49,0:49:99:0,120,1800	0/0:58,0:58:99:0,120,1800	0/0:47,0:47:99:0,120,1800	0/1:16,15:31:99:522,0,510	0/1:48,34:82:99:1143,0,1555	0/0:53,0:53:99:0,120,1800	0/0:50,0:50:99:0,120,1800	0/0:50,0:50:99:0,120,1800	0/0:50,0:50:99:0,120,1800	0/0:53,0:53:99:0,120,1800	0/0:45,0:45:99:0,120,1800	0/0:49,0:49:99:0,111,1800	0/0:51,0:51:99:0,120,1800	0/0:54,0:54:99:0,120,1800	0/0:55,0:55:99:0,120,1800	0/0:50,0:50:99:0,120,1800	0/0:54,0:54:99:0,120,1800	0/0:44,0:44:99:0,120,1800	0/0:51,0:51:99:0,114,1800	0/0:52,0:52:99:0,120,1800	0/0:23,0:23:60:0,60,765	0/1:73,12:85:99:222,0,2451	0/0:46,0:46:99:0,120,1800	0/0:51,0:51:99:0,120,1800	0/0:51,0:51:99:0,120,1800	0/0:51,0:51:99:0,120,1800	0/0:56,0:56:99:0,120,1800	0/0:47,0:47:99:0,120,1800	0/0:46,0:46:99:0,120,1800	0/0:54,0:54:99:0,120,1800	0/0:52,0:52:99:0,120,1800	0/0:51,0:51:99:0,120,1800	0/0:46,0:46:99:0,120,1800	0/0:50,0:50:99:0,120,1800
Chr3	7893642	.	T	C	10218.9	.	AC=9;AF=0.062;AN=146;BaseQRankSum=-1.944e+00;DP=3969;ExcessHet=0.0018;FS=18.612;InbreedingCoeff=0.3802;MLEAC=9;MLEAF=0.062;MQ=60.00;MQRankSum=0.00;QD=16.40;ReadPosRankSum=1.63;SOR=1.793	GT:AD:DP:GQ:PL	1/1:1,100:101:99:3852,262,0	1/1:0,94:94:99:3741,283,0	0/0:55,0:55:99:0,120,1800	0/0:53,0:53:99:0,120,1800	0/0:48,0:48:99:0,120,1800	0/0:28,0:28:81:0,81,1215	0/0:52,0:52:99:0,120,1800	0/0:50,0:50:99:0,120,1800	0/0:52,0:52:99:0,120,1800	0/0:48,0:48:99:0,120,1800	0/0:52,0:52:99:0,120,1800	0/0:50,0:50:99:0,111,1775	0/0:47,0:47:99:0,120,1800	0/0:49,0:49:99:0,120,1800	0/0:51,0:51:99:0,120,1800	0/0:50,0:50:99:0,120,1800	0/0:54,0:54:99:0,120,1800	0/0:50,0:50:99:0,120,1800	0/0:7,0:7:21:0,21,252	0/0:44,0:44:99:0,120,1800	0/0:50,0:50:99:0,111,1735	0/0:50,0:50:99:0,120,1800	0/0:54,0:54:99:0,120,1800	0/0:10,0:10:27:0,27,405	0/0:49,0:49:99:0,102,1800	0/0:50,0:50:99:0,115,1800	0/0:24,0:24:0:0,0,643	0/0:50,0:50:99:0,110,1800	0/0:52,0:52:99:0,119,1800	0/0:56,0:56:99:0,120,1800	0/1:73,29:102:99:827,0,2471	0/1:66,8:74:92:92,0,2165	0/0:47,0:47:99:0,120,1800	0/0:49,0:49:99:0,120,1800	0/0:49,0:49:99:0,120,1800	0/0:33,0:33:90:0,90,1350	0/0:50,0:50:99:0,120,1800	0/0:55,0:55:99:0,120,1800	0/0:49,0:49:99:0,120,1800	0/0:49,0:49:99:0,120,1800	0/0:58,0:58:99:0,120,1800	0/0:47,0:47:99:0,120,1800	0/1:16,11:27:99:356,0,575	0/1:62,43:105:99:1377,0,2105	0/0:53,0:53:99:0,120,1800	0/0:50,0:50:99:0,120,1800	0/0:50,0:50:99:0,120,1800	0/0:50,0:50:99:0,120,1800	0/0:53,0:53:99:0,120,1800	0/0:45,0:45:99:0,120,1800	0/0:49,0:49:99:0,111,1800	0/0:51,0:51:99:0,120,1800	0/0:54,0:54:99:0,120,1800	0/0:55,0:55:99:0,120,1800	0/0:50,0:50:99:0,120,1800	0/0:54,0:54:99:0,120,1800	0/0:44,0:44:99:0,120,1800	0/0:51,0:51:99:0,114,1800	0/0:52,0:52:99:0,120,1800	0/0:34,0:34:87:0,87,1305	0/1:109,11:120:67:67,0,3652	0/0:46,0:46:99:0,120,1800	0/0:51,0:51:99:0,120,1800	0/0:51,0:51:99:0,120,1800	0/0:51,0:51:99:0,120,1800	0/0:56,0:56:99:0,120,1800	0/0:47,0:47:99:0,120,1800	0/0:46,0:46:99:0,120,1800	0/0:54,0:54:99:0,120,1800	0/0:52,0:52:99:0,120,1800	0/0:51,0:51:99:0,120,1800	0/0:46,0:46:99:0,120,1800	0/0:50,0:50:99:0,120,1800
Chr3	7893781	.	C	A	73.72	.	AC=2;AF=0.045;AN=44;DP=28;ExcessHet=0.0000;FS=0.000;InbreedingCoeff=0.3302;MLEAC=5;MLEAF=0.114;MQ=60.00;QD=31.95;SOR=2.303	GT:AD:DP:GQ:PL	./.:0,0:0:0:0,0,0	./.:0,0:0:0:0,0,0	./.:0,0:0:0:0,0,0	./.:0,0:0:0:0,0,0	./.:0,0:0:0:0,0,0	./.:0,0:0:0:0,0,0	./.:0,0:0:0:0,0,0	./.:0,0:0:0:0,0,0	./.:0,0:0:0:0,0,0	./.:0,0:0:0:0,0,0	./.:0,0:0:0:0,0,0	0/0:1,0:1:3:0,3,36	0/0:1,0:1:3:0,3,37	0/0:2,0:2:6:0,6,49	0/0:1,0:1:3:0,3,16	./.:0,0:0:0:0,0,0	./.:0,0:0:0:0,0,0	./.:0,0:0:0:0,0,0	./.:0,0:0:0:0,0,0	./.:0,0:0:0:0,0,0	0/0:2,0:2:6:0,6,49	./.:0,0:0:0:0,0,0	0/0:1,0:1:3:0,3,36	./.:0,0:0:0:0,0,0	./.:0,0:0:0:0,0,0	./.:0,0:0:0:0,0,0	./.:0,0:0:0:0,0,0	./.:0,0:0:0:0,0,0	./.:0,0:0:0:0,0,0	./.:0,0:0:0:0,0,0	1/1:0,2:2:6:74,6,0	./.:0,0:0:0:0,0,0	./.:0,0:0:0:0,0,0	0/0:1,0:1:3:0,3,23	./.:0,0:0:0:0,0,0	./.:0,0:0:0:0,0,0	./.:0,0:0:0:0,0,0	./.:0,0:0:0:0,0,0	0/0:3,0:3:9:0,9,91	./.:0,0:0:0:0,0,0	./.:0,0:0:0:0,0,0	0/0:1,0:1:3:0,3,38	./.:0,0:0:0:0,0,0	./.:0,0:0:0:0,0,0	0/0:1,0:1:3:0,3,38	0/0:1,0:1:3:0,3,33	./.:0,0:0:0:0,0,0	0/0:1,0:1:3:0,3,35	./.:0,0:0:0:0,0,0	./.:0,0:0:0:0,0,0	./.:0,0:0:0:0,0,0	0/0:1,0:1:3:0,3,34	./.:0,0:0:0:0,0,0	./.:0,0:0:0:0,0,0	./.:0,0:0:0:0,0,0	0/0:1,0:1:3:0,3,36	0/0:1,0:1:3:0,3,21	./.:0,0:0:0:0,0,0	./.:0,0:0:0:0,0,0	./.:0,0:0:0:0,0,0	0/0:1,0:1:3:0,3,37	./.:0,0:0:0:0,0,0	./.:0,0:0:0:0,0,0	./.:0,0:0:0:0,0,0	./.:0,0:0:0:0,0,0	0/0:1,0:1:3:0,3,37	0/0:1,0:1:3:0,3,37	0/0:1,0:1:3:0,3,20	0/0:1,0:1:3:0,3,35	./.:0,0:0:0:0,0,0	0/0:2,0:2:6:0,6,49	./.:0,0:0:0:0,0,0	./.:0,0:0:0:0,0,0
Chr3	7894158	.	C	G	3401.11	.	AC=7;AF=0.048;AN=146;BaseQRankSum=-5.120e-01;DP=3567;ExcessHet=0.0002;FS=33.663;InbreedingCoeff=0.5498;MLEAC=7;MLEAF=0.048;MQ=60.00;MQRankSum=0.00;QD=16.04;ReadPosRankSum=2.13;SOR=1.342	GT:AD:DP:GQ:PL	1/1:0,34:34:99:1322,102,0	1/1:0,39:39:99:1549,117,0	0/0:48,0:48:99:0,120,1800	0/0:47,0:47:99:0,120,1800	0/0:50,0:50:99:0,120,1800	0/0:28,0:28:72:0,72,1080	0/0:50,0:50:99:0,111,1800	0/0:48,0:48:99:0,120,1800	0/0:47,0:47:99:0,120,1800	0/0:48,0:48:99:0,120,1800	0/0:48,0:48:99:0,120,1800	0/0:50,0:50:99:0,120,1800	0/0:49,0:49:99:0,120,1800	0/0:46,0:46:99:0,120,1800	0/0:51,0:51:99:0,120,1800	0/0:49,0:49:99:0,120,1800	0/0:49,0:49:99:0,120,1800	0/0:46,0:46:99:0,104,1711	0/0:19,0:19:54:0,54,810	0/0:47,0:47:99:0,110,1762	0/0:46,0:46:99:0,112,1562	0/0:49,0:49:99:0,120,1800	0/0:52,0:52:99:0,120,1800	0/0:26,0:26:72:0,72,1080	0/0:49,0:49:99:0,116,1800	0/0:45,0:45:99:0,120,1800	0/0:20,0:20:60:0,60,748	0/0:49,0:49:99:0,119,1800	0/0:48,0:48:99:0,106,1800	0/0:47,0:47:99:0,118,1800	0/1:47,10:57:99:216,0,1684	0/0:51,0:51:99:0,103,1800	0/0:52,0:52:99:0,120,1800	0/0:48,0:48:99:0,120,1800	0/0:48,0:48:99:0,120,1800	0/0:39,0:39:99:0,114,1710	0/0:50,0:50:99:0,120,1800	0/0:52,0:52:99:0,120,1800	0/0:47,0:47:99:0,120,1800	0/0:52,0:52:99:0,120,1800	0/0:51,0:51:99:0,120,1800	0/0:48,0:48:99:0,120,1800	0/1:20,5:25:99:125,0,672	0/1:46,11:57:99:273,0,1588	0/0:50,0:50:99:0,120,1800	0/0:46,0:46:99:0,120,1800	0/0:48,0:48:99:0,120,1800	0/0:52,0:52:99:0,120,1800	0/0:49,0:49:99:0,120,1800	0/0:51,0:51:99:0,120,1800	0/0:49,0:49:99:0,102,1798	0/0:48,0:48:99:0,120,1800	0/0:51,0:51:99:0,120,1800	0/0:49,0:49:99:0,120,1800	0/0:43,0:43:99:0,104,1708	0/0:50,0:50:99:0,112,1800	0/0:49,0:49:99:0,120,1800	0/0:51,0:51:99:0,120,1800	0/0:51,0:51:99:0,120,1800	0/0:37,0:37:99:0,104,1437	0/0:52,3:55:49:0,49,1946	0/0:49,0:49:99:0,120,1800	0/0:49,0:49:99:0,120,1800	0/0:52,0:52:99:0,120,1800	0/0:49,0:49:99:0,112,1800	0/0:47,0:47:99:0,113,1800	0/0:52,0:52:99:0,120,1800	0/0:46,0:46:99:0,120,1800	0/0:50,0:50:99:0,120,1800	0/0:48,0:48:99:0,120,1800	0/0:51,0:51:99:0,120,1800	0/0:50,0:50:99:0,120,1800	0/0:51,0:51:99:0,120,1800
Chr3	7894266	.	C	A	7561.71	.	AC=8;AF=0.055;AN=146;BaseQRankSum=0.755;DP=3816;ExcessHet=0.0006;FS=10.894;InbreedingCoeff=0.4710;MLEAC=8;MLEAF=0.055;MQ=60.00;MQRankSum=0.00;QD=16.95;ReadPosRankSum=2.64;SOR=1.330	GT:AD:DP:GQ:PL	1/1:0,72:72:99:2788,217,0	1/1:0,76:76:99:3033,229,0	0/0:48,0:48:99:0,120,1800	0/0:47,0:47:99:0,120,1800	0/0:50,0:50:99:0,120,1800	0/0:31,0:31:90:0,90,1216	0/0:50,0:50:99:0,111,1800	0/0:48,0:48:99:0,120,1800	0/0:47,0:47:99:0,120,1800	0/0:48,0:48:99:0,120,1800	0/0:48,0:48:99:0,120,1800	0/0:50,0:50:99:0,120,1800	0/0:49,0:49:99:0,120,1800	0/0:46,0:46:99:0,120,1800	0/0:51,0:51:99:0,120,1800	0/0:49,0:49:99:0,120,1800	0/0:49,0:49:99:0,120,1800	0/0:46,0:46:99:0,104,1711	0/0:22,0:22:60:0,60,804	0/0:47,0:47:99:0,110,1762	0/0:46,0:46:99:0,112,1562	0/0:49,0:49:99:0,120,1800	0/0:52,0:52:99:0,120,1800	0/0:22,0:22:57:0,57,855	0/0:49,0:49:99:0,116,1800	0/0:45,0:45:99:0,120,1800	0/0:21,0:21:57:0,57,855	0/0:41,0:41:99:0,111,1665	0/0:48,0:48:99:0,106,1800	0/0:47,0:47:99:0,118,1800	0/1:71,24:95:99:645,0,2269	0/0:73,0:73:70:0,70,2344	0/0:52,0:52:99:0,120,1800	0/0:48,0:48:99:0,120,1800	0/0:48,0:48:99:0,120,1800	0/0:39,0:39:99:0,104,1474	0/0:50,0:50:99:0,120,1800	0/0:52,0:52:99:0,120,1800	0/0:47,0:47:99:0,120,1800	0/0:52,0:52:99:0,120,1800	0/0:51,0:51:99:0,120,1800	0/0:48,0:48:99:0,120,1800	0/1:14,6:20:99:173,0,470	0/1:49,27:76:99:823,0,1537	0/0:50,0:50:99:0,120,1800	0/0:46,0:46:99:0,120,1800	0/0:48,0:48:99:0,120,1800	0/0:52,0:52:99:0,120,1800	0/0:49,0:49:99:0,120,1800	0/0:51,0:51:99:0,120,1800	0/0:49,0:49:99:0,102,1798	0/0:48,0:48:99:0,120,1800	0/0:51,0:51:99:0,120,1800	0/0:49,0:49:99:0,120,1800	0/0:43,0:43:99:0,104,1708	0/0:50,0:50:99:0,112,1800	0/0:49,0:49:99:0,120,1800	0/0:51,0:51:99:0,120,1800	0/0:51,0:51:99:0,120,1800	0/0:37,0:37:99:0,104,1437	0/1:94,13:107:99:189,0,3058	0/0:49,0:49:99:0,120,1800	0/0:49,0:49:99:0,120,1800	0/0:52,0:52:99:0,120,1800	0/0:49,0:49:99:0,112,1800	0/0:47,0:47:99:0,113,1800	0/0:52,0:52:99:0,120,1800	0/0:46,0:46:99:0,120,1800	0/0:50,0:50:99:0,120,1800	0/0:48,0:48:99:0,120,1800	0/0:51,0:51:99:0,120,1800	0/0:50,0:50:99:0,120,1800	0/0:51,0:51:99:0,120,1800
Chr3	7894359	.	A	G	2597.11	.	AC=7;AF=0.048;AN=146;BaseQRankSum=4.78;DP=3773;ExcessHet=0.0002;FS=186.039;InbreedingCoeff=0.5498;MLEAC=7;MLEAF=0.048;MQ=60.00;MQRankSum=0.00;QD=10.31;ReadPosRankSum=3.76;SOR=6.722	GT:AD:DP:GQ:PL	1/1:1,25:26:40:993,40,0	1/1:0,24:24:72:998,72,0	0/0:48,0:48:99:0,120,1800	0/0:47,0:47:99:0,120,1800	0/0:50,0:50:99:0,120,1800	0/0:30,0:30:90:0,90,1102	0/0:50,0:50:99:0,111,1800	0/0:48,0:48:99:0,120,1800	0/0:47,0:47:99:0,120,1800	0/0:48,0:48:99:0,120,1800	0/0:48,0:48:99:0,120,1800	0/0:50,0:50:99:0,120,1800	0/0:49,0:49:99:0,120,1800	0/0:46,0:46:99:0,120,1800	0/0:51,0:51:99:0,120,1800	0/0:49,0:49:99:0,120,1800	0/0:49,0:49:99:0,120,1800	0/0:46,0:46:99:0,104,1711	0/0:21,0:21:60:0,60,810	0/0:47,0:47:99:0,110,1762	0/0:48,0:48:99:0,119,1658	0/0:49,0:49:99:0,120,1800	0/0:52,0:52:99:0,120,1800	0/0:18,0:18:51:0,51,765	0/0:49,0:49:99:0,116,1800	0/0:45,0:45:99:0,120,1800	0/0:28,0:28:40:0,40,916	0/0:42,0:42:99:0,117,1800	0/0:48,0:48:99:0,106,1800	0/0:47,0:47:99:0,118,1800	0/1:80,14:94:99:301,0,2467	0/0:68,0:68:99:0,120,1800	0/0:52,0:52:99:0,120,1800	0/0:48,0:48:99:0,120,1800	0/0:48,0:48:99:0,120,1800	0/0:41,0:41:99:0,111,1665	0/0:50,0:50:99:0,120,1800	0/0:52,0:52:99:0,120,1800	0/0:47,0:47:99:0,120,1800	0/0:52,0:52:99:0,120,1800	0/0:51,0:51:99:0,120,1800	0/0:48,0:48:99:0,120,1800	0/1:24,3:27:45:45,0,761	0/1:67,14:81:99:344,0,2121	0/0:50,0:50:99:0,120,1800	0/0:46,0:46:99:0,120,1800	0/0:48,0:48:99:0,120,1800	0/0:52,0:52:99:0,120,1800	0/0:49,0:49:99:0,120,1800	0/0:51,0:51:99:0,120,1800	0/0:49,0:49:99:0,102,1798	0/0:48,0:48:99:0,120,1800	0/0:51,0:51:99:0,120,1800	0/0:49,0:49:99:0,120,1800	0/0:43,0:43:99:0,104,1708	0/0:50,0:50:99:0,112,1800	0/0:49,0:49:99:0,120,1800	0/0:51,0:51:99:0,120,1800	0/0:51,0:51:99:0,120,1800	0/0:39,0:39:99:0,105,1412	0/0:119,8:127:55:0,55,3703	0/0:49,0:49:99:0,120,1800	0/0:49,0:49:99:0,120,1800	0/0:52,0:52:99:0,120,1800	0/0:49,0:49:99:0,112,1800	0/0:47,0:47:99:0,113,1800	0/0:52,0:52:99:0,120,1800	0/0:46,0:46:99:0,120,1800	0/0:50,0:50:99:0,120,1800	0/0:48,0:48:99:0,120,1800	0/0:51,0:51:99:0,120,1800	0/0:50,0:50:99:0,120,1800	0/0:51,0:51:99:0,120,1800
Chr3	7894528	.	G	T	393.42	.	AC=3;AF=0.021;AN=146;BaseQRankSum=-1.383e+00;DP=3631;ExcessHet=0.0000;FS=0.000;InbreedingCoeff=0.6596;MLEAC=3;MLEAF=0.021;MQ=60.00;MQRankSum=0.00;QD=30.26;ReadPosRankSum=0.674;SOR=3.767	GT:AD:DP:GQ:PL	0/1:1,5:6:21:167,0,21	1/1:0,7:7:21:274,21,0	0/0:54,0:54:99:0,120,1800	0/0:55,0:55:99:0,120,1800	0/0:56,0:56:99:0,120,1800	0/0:29,0:29:75:0,75,1125	0/0:51,0:51:99:0,120,1800	0/0:47,0:47:99:0,120,1800	0/0:50,0:50:99:0,120,1800	0/0:49,0:49:99:0,120,1800	0/0:53,0:53:99:0,120,1800	0/0:57,0:57:99:0,120,1800	0/0:56,0:56:99:0,120,1800	0/0:49,0:49:99:0,120,1800	0/0:51,0:51:99:0,120,1800	0/0:50,0:50:99:0,120,1800	0/0:54,0:54:99:0,120,1800	0/0:51,0:51:99:0,120,1800	0/0:12,0:12:36:0,36,481	0/0:40,0:40:99:0,114,1536	0/0:49,0:49:99:0,109,1797	0/0:50,0:50:99:0,120,1800	0/0:41,0:41:99:0,114,1710	0/0:15,0:15:39:0,39,585	0/0:53,0:53:99:0,120,1800	0/0:50,0:50:99:0,120,1800	0/0:33,0:33:90:0,90,1350	0/0:45,0:45:99:0,120,1800	0/0:52,0:52:99:0,120,1800	0/0:55,0:55:99:0,120,1800	0/0:51,0:51:99:0,120,1800	0/0:50,0:50:99:0,120,1800	0/0:53,0:53:99:0,120,1800	0/0:54,0:54:99:0,120,1800	0/0:50,0:50:99:0,120,1800	0/0:30,0:30:87:0,87,1305	0/0:53,0:53:99:0,120,1800	0/0:56,0:56:99:0,120,1800	0/0:54,0:54:99:0,120,1800	0/0:50,0:50:99:0,120,1800	0/0:51,0:51:99:0,120,1800	0/0:52,0:52:99:0,120,1800	0/0:29,0:29:51:0,51,901	0/0:66,0:66:85:0,85,2267	0/0:55,0:55:99:0,120,1800	0/0:52,0:52:99:0,120,1800	0/0:48,0:48:99:0,110,1800	0/0:49,0:49:99:0,120,1800	0/0:58,0:58:99:0,120,1800	0/0:53,0:53:99:0,120,1800	0/0:55,0:55:99:0,120,1800	0/0:51,0:51:99:0,120,1800	0/0:55,0:55:99:0,120,1800	0/0:59,0:59:99:0,120,1800	0/0:51,0:51:99:0,120,1800	0/0:52,0:52:99:0,120,1800	0/0:51,0:51:99:0,120,1800	0/0:56,0:56:99:0,120,1800	0/0:56,0:56:99:0,120,1800	0/0:41,0:41:99:0,99,1485	0/0:50,0:50:99:0,111,1800	0/0:50,0:50:99:0,120,1800	0/0:52,0:52:99:0,120,1800	0/0:56,0:56:99:0,120,1800	0/0:53,0:53:99:0,120,1800	0/0:51,0:51:99:0,120,1800	0/0:49,0:49:99:0,120,1800	0/0:52,0:52:99:0,120,1800	0/0:49,0:49:99:0,116,1755	0/0:51,0:51:99:0,120,1800	0/0:51,0:51:99:0,120,1800	0/0:53,0:53:99:0,120,1800	0/0:50,0:50:99:0,120,1800
Chr3	7894609	.	G	T	5532.11	.	AC=7;AF=0.048;AN=146;BaseQRankSum=-1.790e+00;DP=3948;ExcessHet=0.0002;FS=19.551;InbreedingCoeff=0.5498;MLEAC=7;MLEAF=0.048;MQ=60.00;MQRankSum=0.00;QD=16.46;ReadPosRankSum=1.73;SOR=1.040	GT:AD:DP:GQ:PL	1/1:1,59:60:99:1991,135,0	1/1:2,53:55:99:1935,144,0	0/0:54,0:54:99:0,120,1800	0/0:55,0:55:99:0,120,1800	0/0:56,0:56:99:0,120,1800	0/0:22,0:22:63:0,63,852	0/0:51,0:51:99:0,120,1800	0/0:47,0:47:99:0,120,1800	0/0:50,0:50:99:0,120,1800	0/0:49,0:49:99:0,120,1800	0/0:53,0:53:99:0,120,1800	0/0:57,0:57:99:0,120,1800	0/0:56,0:56:99:0,120,1800	0/0:49,0:49:99:0,120,1800	0/0:51,0:51:99:0,120,1800	0/0:50,0:50:99:0,120,1800	0/0:54,0:54:99:0,120,1800	0/0:51,0:51:99:0,120,1800	0/0:16,0:16:48:0,48,598	0/0:43,0:43:99:0,117,1755	0/0:49,0:49:99:0,109,1797	0/0:50,0:50:99:0,120,1800	0/0:41,0:41:99:0,114,1710	0/0:13,0:13:36:0,36,540	0/0:53,0:53:99:0,120,1800	0/0:50,0:50:99:0,120,1800	0/0:33,0:33:93:0,93,1395	0/0:45,0:45:99:0,120,1800	0/0:52,0:52:99:0,120,1800	0/0:55,0:55:99:0,120,1800	0/1:66,28:94:99:695,0,2113	0/0:78,5:83:68:0,68,2648	0/0:53,0:53:99:0,120,1800	0/0:54,0:54:99:0,120,1800	0/0:50,0:50:99:0,120,1800	0/0:35,0:35:99:0,99,1485	0/0:53,0:53:99:0,120,1800	0/0:56,0:56:99:0,120,1800	0/0:54,0:54:99:0,120,1800	0/0:50,0:50:99:0,120,1800	0/0:51,0:51:99:0,120,1800	0/0:52,0:52:99:0,120,1800	0/1:21,6:27:99:144,0,724	0/1:69,31:100:99:851,0,2133	0/0:55,0:55:99:0,120,1800	0/0:52,0:52:99:0,120,1800	0/0:48,0:48:99:0,110,1800	0/0:49,0:49:99:0,120,1800	0/0:58,0:58:99:0,120,1800	0/0:53,0:53:99:0,120,1800	0/0:55,0:55:99:0,120,1800	0/0:51,0:51:99:0,120,1800	0/0:55,0:55:99:0,120,1800	0/0:59,0:59:99:0,120,1800	0/0:51,0:51:99:0,120,1800	0/0:52,0:52:99:0,120,1800	0/0:51,0:51:99:0,120,1800	0/0:56,0:56:99:0,120,1800	0/0:56,0:56:99:0,120,1800	0/0:32,0:32:90:0,90,1350	0/0:111,8:119:63:0,63,3672	0/0:50,0:50:99:0,120,1800	0/0:52,0:52:99:0,120,1800	0/0:56,0:56:99:0,120,1800	0/0:53,0:53:99:0,120,1800	0/0:51,0:51:99:0,120,1800	0/0:49,0:49:99:0,120,1800	0/0:52,0:52:99:0,120,1800	0/0:49,0:49:99:0,116,1755	0/0:51,0:51:99:0,120,1800	0/0:51,0:51:99:0,120,1800	0/0:53,0:53:99:0,120,1800	0/0:50,0:50:99:0,120,1800
Chr3	7894782	.	T	G	4113.12	.	AC=7;AF=0.048;AN=146;BaseQRankSum=1.50;DP=3713;ExcessHet=0.0002;FS=24.876;InbreedingCoeff=0.5485;MLEAC=7;MLEAF=0.048;MQ=60.00;MQRankSum=0.00;QD=18.04;ReadPosRankSum=3.38;SOR=1.496	GT:AD:DP:GQ:PL	1/1:1,44:45:95:1696,95,0	1/1:0,44:44:99:1752,132,0	0/0:51,0:51:99:0,120,1800	0/0:52,0:52:99:0,119,1800	0/0:49,0:49:99:0,120,1800	0/0:30,0:30:87:0,87,1305	0/0:49,0:49:99:0,104,1800	0/0:53,0:53:99:0,120,1800	0/0:51,0:51:99:0,120,1800	0/0:52,0:52:99:0,120,1800	0/0:47,0:47:99:0,120,1800	0/0:50,0:50:99:0,120,1800	0/0:50,0:50:99:0,120,1800	0/0:46,0:46:99:0,120,1800	0/0:53,0:53:99:0,120,1800	0/0:53,0:53:99:0,120,1800	0/0:53,0:53:99:0,120,1800	0/0:45,0:45:99:0,116,1800	0/0:20,0:20:60:0,60,712	0/0:49,0:49:99:0,120,1800	0/0:33,0:33:90:0,90,1350	0/0:50,0:50:99:0,120,1800	0/0:50,0:50:99:0,120,1800	0/0:19,0:19:57:0,57,730	0/0:50,0:50:99:0,120,1800	0/0:49,0:49:99:0,120,1800	0/0:20,0:20:18:0,18,629	0/0:36,0:36:99:0,99,1464	0/0:52,0:52:99:0,120,1800	0/0:49,0:49:99:0,120,1800	0/1:47,13:60:99:334,0,1466	0/0:57,0:57:99:0,120,1800	0/0:53,0:53:99:0,120,1800	0/0:51,0:51:99:0,120,1800	0/0:49,0:49:99:0,115,1800	0/0:36,0:36:99:0,99,1420	0/0:50,0:50:99:0,120,1800	0/0:54,0:54:99:0,120,1800	0/0:48,0:48:99:0,120,1800	0/0:51,0:51:99:0,117,1800	0/0:54,0:54:99:0,120,1800	0/0:54,0:54:99:0,120,1800	0/1:20,4:24:88:88,0,653	0/1:42,13:55:99:327,0,1341	0/0:48,0:48:99:0,120,1800	0/0:51,0:51:99:0,120,1800	0/0:51,0:51:99:0,120,1800	0/0:50,0:50:99:0,105,1800	0/0:56,0:56:99:0,120,1800	0/0:55,0:55:99:0,120,1800	0/0:46,0:46:99:0,120,1800	0/0:47,0:47:99:0,107,1648	0/0:43,0:43:99:0,120,1800	0/0:51,0:51:99:0,120,1800	0/0:49,0:49:99:0,120,1800	0/0:51,0:51:99:0,120,1800	0/0:54,0:54:99:0,120,1800	0/0:49,0:49:99:0,119,1800	0/0:50,0:50:99:0,120,1800	0/0:20,0:20:57:0,57,855	0/0:57,0:57:92:0,92,1919	0/0:50,0:50:99:0,120,1800	0/0:48,0:48:99:0,115,1800	0/0:51,0:51:99:0,120,1800	0/0:54,0:54:99:0,120,1800	0/0:51,0:51:99:0,120,1800	0/0:51,0:51:99:0,120,1800	0/0:55,0:55:99:0,120,1800	0/0:53,0:53:99:0,120,1800	0/0:51,0:51:99:0,120,1800	0/0:54,0:54:99:0,120,1800	0/0:51,0:51:99:0,120,1800	0/0:52,0:52:99:0,120,1800
Chr3	7894923	.	T	A	6106.71	.	AC=8;AF=0.055;AN=146;BaseQRankSum=3.86;DP=3848;ExcessHet=0.0006;FS=162.418;InbreedingCoeff=0.4710;MLEAC=8;MLEAF=0.055;MQ=60.00;MQRankSum=0.00;QD=16.20;ReadPosRankSum=2.57;SOR=4.396	GT:AD:DP:GQ:PL	1/1:0,45:45:99:1817,135,0	1/1:0,78:78:99:3154,234,0	0/0:51,0:51:99:0,120,1800	0/0:52,0:52:99:0,119,1800	0/0:49,0:49:99:0,120,1800	0/0:24,0:24:72:0,72,863	0/0:49,0:49:99:0,104,1800	0/0:53,0:53:99:0,120,1800	0/0:51,0:51:99:0,120,1800	0/0:52,0:52:99:0,120,1800	0/0:47,0:47:99:0,120,1800	0/0:50,0:50:99:0,120,1800	0/0:50,0:50:99:0,120,1800	0/0:46,0:46:99:0,120,1800	0/0:53,0:53:99:0,120,1800	0/0:53,0:53:99:0,120,1800	0/0:53,0:53:99:0,120,1800	0/0:45,0:45:99:0,116,1800	0/0:21,0:21:60:0,60,782	0/0:49,0:49:99:0,120,1800	0/0:35,0:35:99:0,99,1202	0/0:50,0:50:99:0,120,1800	0/0:50,0:50:99:0,120,1800	0/0:13,0:13:39:0,39,476	0/0:50,0:50:99:0,120,1800	0/0:49,0:49:99:0,120,1800	0/0:32,0:32:93:0,93,1000	0/0:35,0:35:99:0,102,1319	0/0:52,0:52:99:0,120,1800	0/0:49,0:49:99:0,120,1800	0/1:52,13:65:99:336,0,1677	0/1:71,7:78:45:45,0,2283	0/0:53,0:53:99:0,120,1800	0/0:51,0:51:99:0,120,1800	0/0:49,0:49:99:0,115,1800	0/0:42,0:42:99:0,120,1800	0/0:50,0:50:99:0,120,1800	0/0:54,0:54:99:0,120,1800	0/0:48,0:48:99:0,120,1800	0/0:51,0:51:99:0,117,1800	0/0:54,0:54:99:0,120,1800	0/0:54,0:54:99:0,120,1800	0/1:18,8:26:99:232,0,579	0/1:63,22:85:99:612,0,1996	0/0:48,0:48:99:0,120,1800	0/0:51,0:51:99:0,120,1800	0/0:51,0:51:99:0,120,1800	0/0:57,0:57:99:0,120,1800	0/0:56,0:56:99:0,120,1800	0/0:55,0:55:99:0,120,1800	0/0:50,0:50:99:0,114,1532	0/0:51,0:51:99:0,99,1800	0/0:43,0:43:99:0,120,1800	0/0:51,0:51:99:0,120,1800	0/0:49,0:49:99:0,120,1800	0/0:51,0:51:99:0,120,1800	0/0:54,0:54:99:0,120,1800	0/0:49,0:49:99:0,119,1800	0/0:50,0:50:99:0,120,1800	0/0:29,0:29:81:0,81,1043	0/0:91,0:91:72:0,72,2934	0/0:50,0:50:99:0,120,1800	0/0:48,0:48:99:0,115,1800	0/0:51,0:51:99:0,120,1800	0/0:54,0:54:99:0,120,1800	0/0:51,0:51:99:0,120,1800	0/0:51,0:51:99:0,120,1800	0/0:55,0:55:99:0,120,1800	0/0:53,0:53:99:0,120,1800	0/0:51,0:51:99:0,120,1800	0/0:54,0:54:99:0,120,1800	0/0:51,0:51:99:0,120,1800	0/0:52,0:52:99:0,120,1800
Chr3	7894959	.	G	A	1335.11	.	AC=7;AF=0.048;AN=146;BaseQRankSum=0.863;DP=3862;ExcessHet=0.0002;FS=18.383;InbreedingCoeff=0.5498;MLEAC=7;MLEAF=0.048;MQ=60.00;MQRankSum=0.00;QD=6.71;ReadPosRankSum=3.58;SOR=1.941	GT:AD:DP:GQ:PL	1/1:0,15:15:45:598,45,0	1/1:0,12:12:36:492,36,0	0/0:51,0:51:99:0,120,1800	0/0:52,0:52:99:0,119,1800	0/0:49,0:49:99:0,120,1800	0/0:30,0:30:90:0,90,1117	0/0:49,0:49:99:0,104,1800	0/0:53,0:53:99:0,120,1800	0/0:51,0:51:99:0,120,1800	0/0:52,0:52:99:0,120,1800	0/0:47,0:47:99:0,120,1800	0/0:50,0:50:99:0,120,1800	0/0:50,0:50:99:0,120,1800	0/0:46,0:46:99:0,120,1800	0/0:53,0:53:99:0,120,1800	0/0:53,0:53:99:0,120,1800	0/0:53,0:53:99:0,120,1800	0/0:45,0:45:99:0,116,1800	0/0:25,0:25:72:0,72,877	0/0:49,0:49:99:0,120,1800	0/0:43,0:43:99:0,101,1481	0/0:50,0:50:99:0,120,1800	0/0:50,0:50:99:0,120,1800	0/0:13,0:13:36:0,36,540	0/0:50,0:50:99:0,120,1800	0/0:49,0:49:99:0,120,1800	0/0:31,0:31:90:0,90,1106	0/0:35,0:35:99:0,102,1319	0/0:52,0:52:99:0,120,1800	0/0:49,0:49:99:0,120,1800	0/1:61,6:67:37:37,0,2094	0/0:77,0:77:99:0,120,1800	0/0:53,0:53:99:0,120,1800	0/0:51,0:51:99:0,120,1800	0/0:49,0:49:99:0,115,1800	0/0:42,0:42:99:0,120,1800	0/0:50,0:50:99:0,120,1800	0/0:54,0:54:99:0,120,1800	0/0:48,0:48:99:0,120,1800	0/0:51,0:51:99:0,117,1800	0/0:54,0:54:99:0,120,1800	0/0:54,0:54:99:0,120,1800	0/1:15,5:20:99:143,0,479	0/1:75,10:85:99:149,0,2470	0/0:48,0:48:99:0,120,1800	0/0:51,0:51:99:0,120,1800	0/0:51,0:51:99:0,120,1800	0/0:57,0:57:99:0,120,1800	0/0:56,0:56:99:0,120,1800	0/0:55,0:55:99:0,120,1800	0/0:50,0:50:99:0,114,1532	0/0:51,0:51:99:0,99,1800	0/0:43,0:43:99:0,120,1800	0/0:51,0:51:99:0,120,1800	0/0:49,0:49:99:0,120,1800	0/0:51,0:51:99:0,120,1800	0/0:54,0:54:99:0,120,1800	0/0:49,0:49:99:0,119,1800	0/0:50,0:50:99:0,120,1800	0/0:26,0:26:75:0,75,1125	0/0:95,0:95:99:0,120,1800	0/0:50,0:50:99:0,120,1800	0/0:48,0:48:99:0,115,1800	0/0:51,0:51:99:0,120,1800	0/0:54,0:54:99:0,120,1800	0/0:51,0:51:99:0,120,1800	0/0:51,0:51:99:0,120,1800	0/0:55,0:55:99:0,120,1800	0/0:53,0:53:99:0,120,1800	0/0:51,0:51:99:0,120,1800	0/0:54,0:54:99:0,120,1800	0/0:51,0:51:99:0,120,1800	0/0:52,0:52:99:0,120,1800
Chr3	7895004	.	C	T	5138.65	.	AC=8;AF=0.055;AN=146;BaseQRankSum=-2.506e+00;DP=3936;ExcessHet=0.0006;FS=49.664;InbreedingCoeff=0.4355;MLEAC=8;MLEAF=0.055;MQ=60.00;MQRankSum=0.00;QD=13.21;ReadPosRankSum=1.72;SOR=3.439	GT:AD:DP:GQ:PL	1/1:1,48:49:99:1708,136,0	1/1:0,50:50:99:1775,148,0	0/0:51,0:51:99:0,120,1800	0/0:52,0:52:99:0,119,1800	0/0:49,0:49:99:0,120,1800	0/0:33,0:33:99:0,99,1274	0/0:49,0:49:99:0,104,1800	0/0:53,0:53:99:0,120,1800	0/0:51,0:51:99:0,120,1800	0/0:52,0:52:99:0,120,1800	0/0:47,0:47:99:0,120,1800	0/0:50,0:50:99:0,120,1800	0/0:50,0:50:99:0,120,1800	0/0:46,0:46:99:0,120,1800	0/0:53,0:53:99:0,120,1800	0/0:53,0:53:99:0,120,1800	0/0:53,0:53:99:0,120,1800	0/0:45,0:45:99:0,116,1800	0/0:28,0:28:81:0,81,1022	0/0:49,0:49:99:0,120,1800	0/0:43,0:43:99:0,101,1481	0/0:50,0:50:99:0,120,1800	0/0:50,0:50:99:0,120,1800	0/0:14,0:14:39:0,39,585	0/0:50,0:50:99:0,120,1800	0/0:49,0:49:99:0,120,1800	0/0:37,3:40:0:0,0,1163	0/0:35,0:35:99:0,102,1319	0/0:52,0:52:99:0,120,1800	0/0:49,0:49:99:0,120,1800	0/1:59,19:78:99:491,0,2083	0/1:65,8:73:74:74,0,2149	0/0:53,0:53:99:0,120,1800	0/0:51,0:51:99:0,120,1800	0/0:49,0:49:99:0,115,1800	0/0:43,0:43:99:0,105,1575	0/0:50,0:50:99:0,120,1800	0/0:54,0:54:99:0,120,1800	0/0:48,0:48:99:0,120,1800	0/0:51,0:51:99:0,117,1800	0/0:54,0:54:99:0,120,1800	0/0:54,0:54:99:0,120,1800	0/1:16,13:29:99:380,0,575	0/1:78,32:110:99:799,0,2734	0/0:48,0:48:99:0,120,1800	0/0:51,0:51:99:0,120,1800	0/0:51,0:51:99:0,120,1800	0/0:57,0:57:99:0,120,1800	0/0:56,0:56:99:0,120,1800	0/0:55,0:55:99:0,120,1800	0/0:50,0:50:99:0,114,1532	0/0:51,0:51:99:0,99,1800	0/0:43,0:43:99:0,120,1800	0/0:51,0:51:99:0,120,1800	0/0:49,0:49:99:0,120,1800	0/0:51,0:51:99:0,120,1800	0/0:54,0:54:99:0,120,1800	0/0:49,0:49:99:0,119,1800	0/0:50,0:50:99:0,120,1800	0/0:24,0:24:72:0,72,920	0/0:97,8:105:14:0,14,3326	0/0:50,0:50:99:0,120,1800	0/0:48,0:48:99:0,115,1800	0/0:51,0:51:99:0,120,1800	0/0:54,0:54:99:0,120,1800	0/0:51,0:51:99:0,120,1800	0/0:51,0:51:99:0,120,1800	0/0:55,0:55:99:0,120,1800	0/0:53,0:53:99:0,120,1800	0/0:51,0:51:99:0,120,1800	0/0:54,0:54:99:0,120,1800	0/0:51,0:51:99:0,120,1800	0/0:52,0:52:99:0,120,1800
Chr3	7895042	.	G	A	235720	.	AC=136;AF=0.932;AN=146;BaseQRankSum=1.84;DP=8309;ExcessHet=0.0045;FS=1.653;InbreedingCoeff=0.3587;MLEAC=136;MLEAF=0.932;MQ=60.00;MQRankSum=0.00;QD=32.57;ReadPosRankSum=0.611;SOR=1.187	GT:AD:DP:GQ:PL	0/0:53,0:53:99:0,120,1800	0/0:44,0:44:99:0,114,1710	1/1:0,127:127:99:5013,382,0	1/1:0,133:133:99:5333,400,0	1/1:0,116:116:99:4684,349,0	1/1:0,28:28:84:1134,84,0	1/1:0,99:99:99:3971,298,0	1/1:0,73:73:99:2953,220,0	1/1:0,135:135:99:5422,406,0	1/1:0,95:95:99:3731,286,0	1/1:0,140:140:99:5614,421,0	1/1:0,72:72:99:2900,217,0	1/1:0,96:96:99:3774,288,0	1/1:0,77:77:99:2947,231,0	1/1:0,103:103:99:3989,310,0	1/1:0,123:123:99:4896,369,0	1/1:0,88:88:99:3336,264,0	1/1:0,63:63:99:2520,190,0	1/1:0,23:23:69:912,69,0	1/1:0,65:65:99:2571,196,0	1/1:0,39:39:99:1403,117,0	1/1:0,72:72:99:2822,216,0	1/1:0,82:82:99:3210,246,0	1/1:0,12:12:36:469,36,0	1/1:0,88:88:99:3528,265,0	1/1:0,80:80:99:3209,241,0	0/1:3,23:26:12:859,0,12	1/1:0,52:52:99:2047,157,0	1/1:0,76:76:99:2909,229,0	1/1:0,89:89:99:3547,267,0	0/1:51,55:106:99:1831,0,1487	0/1:19,43:62:99:1468,0,486	1/1:0,115:115:99:4560,346,0	1/1:0,98:98:99:3720,294,0	1/1:0,62:62:99:2433,186,0	1/1:0,37:37:99:1465,111,0	1/1:0,122:122:99:4832,366,0	1/1:0,144:144:99:5788,433,0	1/1:0,86:86:99:3413,258,0	1/1:0,64:64:99:2490,192,0	1/1:0,89:89:99:3409,267,0	1/1:0,98:98:99:3851,295,0	0/1:26,13:39:99:401,0,807	0/1:73,56:129:99:1865,0,2167	1/1:0,97:97:99:3982,292,0	1/1:0,120:120:99:4851,361,0	1/1:0,101:101:99:4035,304,0	1/1:0,76:76:99:2772,229,0	1/1:0,101:101:99:4046,304,0	1/1:0,73:73:99:2795,219,0	1/1:0,52:52:99:1797,156,0	1/1:0,76:76:99:2777,229,0	1/1:0,121:121:99:4760,364,0	1/1:0,112:112:99:4445,337,0	1/1:0,67:67:99:2602,202,0	1/1:0,93:93:99:3748,280,0	1/1:0,86:86:99:3406,259,0	1/1:0,101:101:99:4045,304,0	1/1:0,124:124:99:4897,373,0	1/1:0,20:20:60:768,60,0	0/1:17,70:87:99:2509,0,316	1/1:0,91:91:99:3575,273,0	1/1:0,84:84:99:3251,253,0	1/1:0,85:85:99:3356,256,0	1/1:0,115:115:99:4398,345,0	1/1:0,80:80:99:3219,241,0	1/1:1,117:118:99:4605,317,0	1/1:0,110:110:99:4416,331,0	1/1:0,82:82:99:3239,247,0	1/1:0,98:98:99:3810,295,0	1/1:0,88:88:99:3497,264,0	1/1:0,114:114:99:4477,343,0	1/1:0,84:84:99:3256,253,0
Chr3	7895230	.	C	T	1781.93	.	AC=6;AF=0.041;AN=146;BaseQRankSum=0.381;DP=2624;ExcessHet=0.0094;FS=8.893;InbreedingCoeff=0.2818;MLEAC=6;MLEAF=0.041;MQ=60.00;MQRankSum=0.00;QD=17.64;ReadPosRankSum=1.28;SOR=0.188	GT:AD:DP:GQ:PL	1/1:0,21:21:63:850,63,0	0/1:1,9:10:11:342,0,11	0/0:42,0:42:99:0,102,1466	0/0:49,0:49:99:0,108,1620	0/0:41,0:41:99:0,99,1485	0/0:12,0:12:36:0,36,430	0/0:40,0:40:99:0,99,1485	0/0:26,0:26:75:0,75,1125	0/0:47,0:47:99:0,102,1530	0/0:46,0:46:99:0,102,1530	0/0:33,0:33:99:0,99,1105	0/0:31,0:31:81:0,81,1215	0/0:46,0:46:99:0,111,1665	0/0:44,0:44:99:0,120,1800	0/0:35,0:35:99:0,99,1485	0/0:45,0:45:99:0,108,1620	0/0:35,0:35:99:0,99,1485	0/0:38,0:38:99:0,102,1530	0/0:11,0:11:33:0,33,370	0/0:33,0:33:90:0,90,1350	0/0:22,0:22:60:0,60,900	0/0:23,0:23:60:0,60,900	0/0:39,0:39:99:0,99,1485	0/0:2,0:2:6:0,6,74	0/0:32,0:32:75:0,75,1125	0/0:37,0:37:99:0,99,1485	0/0:4,0:4:3:0,3,45	0/0:18,0:18:51:0,51,765	0/0:44,0:44:99:0,108,1620	0/0:44,0:44:99:0,108,1620	0/1:20,8:28:99:235,0,662	0/0:26,0:26:39:0,39,912	0/0:47,0:47:99:0,108,1620	0/0:48,0:48:99:0,102,1530	0/0:35,0:35:84:0,84,1260	0/0:27,0:27:81:0,81,969	0/0:60,0:60:99:0,120,1800	0/0:47,0:47:99:0,105,1575	0/0:48,0:48:99:0,99,1485	0/0:20,0:20:54:0,54,810	0/0:37,0:37:99:0,102,1530	0/0:39,0:39:99:0,102,1530	0/1:4,4:8:99:123,0,143	0/1:24,10:34:99:303,0,819	0/0:33,0:33:99:0,99,973	0/0:45,0:45:99:0,102,1530	0/0:37,0:37:99:0,102,1530	0/0:39,0:39:99:0,99,1485	0/0:47,0:47:99:0,108,1620	0/0:23,0:23:63:0,63,945	0/0:19,0:19:54:0,54,810	0/0:37,0:37:99:0,102,1530	0/0:46,0:46:99:0,108,1620	0/0:43,0:43:99:0,102,1530	0/0:32,0:32:93:0,93,1395	0/0:43,0:43:99:0,99,1485	0/0:45,0:45:99:0,102,1530	0/0:40,0:40:99:0,99,1485	0/0:36,0:36:99:0,105,1575	0/0:2,0:2:6:0,6,77	0/0:30,0:30:49:0,49,1049	0/0:40,0:40:99:0,99,1485	0/0:33,0:33:90:0,90,1350	0/0:38,0:38:99:0,102,1499	0/0:50,0:50:99:0,114,1710	0/0:39,0:39:99:0,102,1335	0/0:50,0:50:99:0,120,1800	0/0:50,0:50:99:0,102,1530	0/0:39,0:39:99:0,99,1485	0/0:42,0:42:99:0,105,1575	0/0:37,0:37:99:0,105,1575	0/0:33,0:33:99:0,99,1139	0/0:38,0:38:99:0,102,1530
Chr3	7895248	.	A	C	49.66	.	AC=2;AF=0.014;AN=142;DP=2015;ExcessHet=0.0000;FS=0.000;InbreedingCoeff=0.6032;MLEAC=1;MLEAF=7.042e-03;MQ=60.00;QD=24.83;SOR=0.693	GT:AD:DP:GQ:PL	1/1:0,2:2:6:74,6,0	./.:0,0:0:0:0,0,0	0/0:35,0:35:84:0,84,1260	0/0:43,0:43:93:0,93,1395	0/0:33,0:33:60:0,60,900	0/0:10,0:10:12:0,12,180	0/0:34,0:34:75:0,75,1125	0/0:25,0:25:42:0,42,630	0/0:36,0:36:72:0,72,1080	0/0:20,0:20:60:0,60,700	0/0:33,0:33:99:0,99,1105	0/0:25,0:25:48:0,48,720	0/0:42,0:42:81:0,81,1215	0/0:34,0:34:81:0,81,1215	0/0:35,0:35:99:0,99,1485	0/0:25,0:25:60:0,60,900	0/0:22,0:22:63:0,63,739	0/0:30,0:30:75:0,75,1125	0/0:10,0:10:18:0,18,270	0/0:28,0:28:57:0,57,855	0/0:17,0:17:51:0,51,530	0/0:21,0:21:42:0,42,630	0/0:21,0:21:60:0,60,900	0/0:2,0:2:3:0,3,45	0/0:16,0:16:48:0,48,568	0/0:30,0:30:72:0,72,1080	./.:0,0:0:0:0,0,0	0/0:14,0:14:24:0,24,360	0/0:22,0:22:63:0,63,945	0/0:40,0:40:90:0,90,1350	0/0:19,0:19:51:0,51,765	0/0:23,0:23:45:0,45,675	0/0:40,0:40:81:0,81,1215	0/0:39,0:39:84:0,84,1260	0/0:20,0:20:45:0,45,675	0/0:27,0:27:48:0,48,720	0/0:57,0:57:90:0,90,1350	0/0:40,0:40:60:0,60,900	0/0:48,0:48:99:0,99,1485	0/0:17,0:17:30:0,30,450	0/0:35,0:35:63:0,63,945	0/0:21,0:21:60:0,60,734	0/0:2,0:2:6:0,6,81	0/0:20,0:20:20:0,20,717	0/0:33,0:33:99:0,99,973	0/0:23,0:23:60:0,60,900	0/0:22,0:22:60:0,60,734	0/0:28,0:28:72:0,72,1080	0/0:28,0:28:81:0,81,938	0/0:22,0:22:30:0,30,450	0/0:20,0:20:45:0,45,675	0/0:30,0:30:60:0,60,900	0/0:35,0:35:84:0,84,1260	0/0:43,0:43:99:0,102,1530	0/0:31,0:31:63:0,63,945	0/0:43,0:43:99:0,99,1485	0/0:22,0:22:60:0,60,772	0/0:21,0:21:60:0,60,692	0/0:36,0:36:99:0,105,1575	0/0:1,0:1:3:0,3,35	0/0:15,0:15:45:0,45,547	0/0:27,0:27:81:0,81,895	0/0:31,0:31:72:0,72,1080	0/0:31,0:31:48:0,48,720	0/0:47,0:47:81:0,81,1215	0/0:32,0:32:60:0,60,900	0/0:45,0:45:63:0,63,945	0/0:50,0:50:99:0,102,1530	0/0:34,0:34:72:0,72,1080	0/0:35,0:35:78:0,78,1170	0/0:33,0:33:63:0,63,945	0/0:33,0:33:99:0,99,1139	0/0:32,0:32:57:0,57,855
Chr3	7895255	.	T	TTA	53.7	.	AC=2;AF=0.014;AN=140;DP=1470;ExcessHet=0.0000;FS=0.000;InbreedingCoeff=0.6409;MLEAC=1;MLEAF=7.143e-03;MQ=60.00;QD=26.85;SOR=0.693	GT:AD:DP:GQ:PL	1/1:0,2:2:6:78,6,0	./.:0,0:0:0:0,0,0	0/0:26,0:26:72:0,72,1080	0/0:32,0:32:57:0,57,855	0/0:20,0:20:57:0,57,855	0/0:3,0:3:9:0,9,112	0/0:22,0:22:60:0,60,769	0/0:9,0:9:27:0,27,313	0/0:26,0:26:69:0,69,1035	0/0:20,0:20:60:0,60,700	0/0:33,0:33:99:0,99,1105	0/0:13,0:13:39:0,39,472	0/0:25,0:25:75:0,75,871	0/0:27,0:27:69:0,69,1035	0/0:35,0:35:99:0,99,1485	0/0:25,0:25:60:0,60,900	0/0:22,0:22:63:0,63,739	0/0:21,0:21:63:0,63,747	0/0:5,0:5:15:0,15,183	0/0:19,0:19:51:0,51,765	0/0:17,0:17:51:0,51,530	0/0:11,0:11:33:0,33,385	0/0:21,0:21:60:0,60,900	./.:0,0:0:0:0,0,0	0/0:16,0:16:48:0,48,568	0/0:26,0:26:69:0,69,1035	./.:0,0:0:0:0,0,0	0/0:7,0:7:21:0,21,232	0/0:22,0:22:63:0,63,945	0/0:31,0:31:81:0,81,1215	0/0:17,0:17:48:0,48,720	0/0:16,0:16:30:0,30,450	0/0:26,0:26:72:0,72,1080	0/0:25,0:25:72:0,72,927	0/0:14,0:14:42:0,42,513	0/0:14,0:14:42:0,42,463	0/0:27,0:27:81:0,81,889	0/0:19,0:19:57:0,57,728	0/0:37,0:37:84:0,84,1260	0/0:7,0:7:21:0,21,235	0/0:18,0:18:54:0,54,557	0/0:21,0:21:60:0,60,734	0/0:2,0:2:6:0,6,81	0/0:15,0:15:36:0,36,540	0/0:33,0:33:99:0,99,973	0/0:23,0:23:60:0,60,900	0/0:22,0:22:60:0,60,734	0/0:28,0:28:72:0,72,1080	0/0:28,0:28:81:0,81,938	0/0:9,0:9:27:0,27,296	0/0:13,0:13:36:0,36,540	0/0:18,0:18:54:0,54,567	0/0:30,0:30:78:0,78,1170	0/0:35,0:35:96:0,96,1440	0/0:22,0:22:57:0,57,855	0/0:30,0:30:90:0,90,1094	0/0:22,0:22:60:0,60,772	0/0:21,0:21:60:0,60,692	0/0:36,0:36:99:0,105,1575	0/0:1,0:1:3:0,3,35	0/0:15,0:15:45:0,45,547	0/0:27,0:27:81:0,81,895	0/0:20,0:20:60:0,60,748	0/0:12,0:12:36:0,36,433	0/0:21,0:21:63:0,63,730	0/0:20,0:20:60:0,60,606	0/0:23,0:23:51:0,51,765	0/0:37,0:37:78:0,78,1170	0/0:23,0:23:69:0,69,778	0/0:26,0:26:72:0,72,879	0/0:19,0:19:57:0,57,696	0/0:33,0:33:99:0,99,1139	0/0:18,0:18:54:0,54,639
Chr3	7895354	.	GT	G	32.03	.	AC=1;AF=8.475e-03;AN=118;BaseQRankSum=0.366;DP=212;ExcessHet=0.0000;FS=0.000;InbreedingCoeff=0.2817;MLEAC=2;MLEAF=0.017;MQ=60.00;MQRankSum=0.00;QD=4.00;ReadPosRankSum=0.619;SOR=0.169	GT:AD:DP:GQ:PL	./.:0,0:0:0:0,0,0	./.:0,0:0:0:0,0,0	0/0:2,0:2:3:0,3,45	0/0:3,0:3:9:0,9,114	./.:0,0:0:0:0,0,0	./.:0,0:0:0:0,0,0	0/0:2,0:2:6:0,6,75	0/0:1,0:1:3:0,3,37	0/0:2,0:2:6:0,6,76	0/0:4,0:4:12:0,12,140	0/0:9,0:9:21:0,21,315	0/0:1,0:1:3:0,3,37	0/0:5,0:5:12:0,12,180	0/0:3,0:3:6:0,6,90	0/0:3,0:3:9:0,9,115	0/0:4,0:4:12:0,12,161	0/0:5,0:5:15:0,15,192	0/0:4,0:4:6:0,6,90	0/0:1,0:1:3:0,3,37	0/0:4,0:4:9:0,9,135	0/0:1,0:1:3:0,3,32	0/0:4,0:4:12:0,12,157	0/0:2,0:2:6:0,6,74	./.:0,0:0:0:0,0,0	./.:0,0:0:0:0,0,0	0/0:4,0:4:12:0,12,149	./.:0,0:0:0:0,0,0	0/0:3,0:3:9:0,9,110	0/0:4,0:4:12:0,12,154	0/0:5,0:5:12:0,12,180	0/0:2,0:2:6:0,6,74	0/0:1,0:1:3:0,3,37	0/0:4,0:4:9:0,9,135	0/0:6,0:6:15:0,15,225	0/0:2,0:2:3:0,3,45	./.:0,0:0:0:0,0,0	0/0:2,0:2:6:0,6,74	0/0:4,0:4:12:0,12,152	0/0:5,0:5:15:0,15,171	./.:0,0:0:0:0,0,0	./.:0,0:0:0:0,0,0	0/0:3,0:3:6:0,6,90	./.:0,0:0:0:0,0,0	0/0:1,0:1:3:0,3,37	0/0:9,0:9:27:0,27,225	0/0:2,0:2:6:0,6,76	0/0:7,0:7:18:0,18,270	0/1:6,2:8:47:47,0,190	0/0:6,0:6:9:0,9,135	0/0:2,0:2:6:0,6,73	0/0:5,0:5:12:0,12,180	./.:0,0:0:0:0,0,0	0/0:6,0:6:15:0,15,225	0/0:8,0:8:24:0,24,286	./.:0,0:0:0:0,0,0	0/0:2,0:2:6:0,6,81	0/0:3,0:3:9:0,9,105	0/0:3,0:3:9:0,9,113	0/0:2,0:2:6:0,6,74	0/0:1,0:1:3:0,3,38	0/0:2,0:2:6:0,6,61	0/0:4,0:4:12:0,12,155	0/0:5,0:5:15:0,15,179	0/0:1,0:1:3:0,3,37	0/0:3,0:3:9:0,9,85	0/0:4,0:4:9:0,9,135	0/0:5,0:5:12:0,12,180	0/0:4,0:4:12:0,12,149	0/0:4,0:4:9:0,9,135	0/0:2,0:2:6:0,6,73	0/0:4,0:4:9:0,9,135	0/0:3,0:3:9:0,9,101	./.:0,0:0:0:0,0,0
Chr3	7895369	.	T	C	5521.23	.	AC=81;AF=0.988;AN=82;BaseQRankSum=0.967;DP=157;ExcessHet=0.0000;FS=0.000;InbreedingCoeff=0.3802;MLEAC=133;MLEAF=1.00;MQ=60.00;MQRankSum=0.00;QD=28.53;ReadPosRankSum=-9.670e-01;SOR=5.765	GT:AD:DP:GQ:PL	./.:0,0:0:0:0,0,0	./.:0,0:0:0:0,0,0	./.:0,0:0:0:0,0,0	1/1:0,3:3:9:116,9,0	./.:0,0:0:0:0,0,0	./.:0,0:0:0:0,0,0	1/1:0,2:2:6:82,6,0	./.:1,0:1:0:0,0,0	1/1:0,2:2:6:81,6,0	1/1:0,4:4:12:161,12,0	1/1:0,2:2:6:82,6,0	./.:1,0:1:0:0,0,0	1/1:0,2:2:6:82,6,0	1/1:0,2:2:6:81,6,0	1/1:0,2:2:6:80,6,0	1/1:0,3:3:9:121,9,0	1/1:0,4:4:12:158,12,0	./.:1,0:1:0:0,0,0	./.:0,0:0:0:0,0,0	1/1:0,2:2:6:82,6,0	./.:1,0:1:0:0,0,0	1/1:0,3:3:9:122,9,0	1/1:0,2:2:6:82,6,0	./.:0,0:0:0:0,0,0	./.:0,0:0:0:0,0,0	1/1:0,4:4:12:163,12,0	./.:0,0:0:0:0,0,0	1/1:0,2:2:6:80,6,0	1/1:0,2:2:6:81,6,0	1/1:0,3:3:9:122,9,0	./.:1,0:1:0:0,0,0	./.:0,0:0:0:0,0,0	./.:0,0:0:0:0,0,0	1/1:0,2:2:6:81,6,0	./.:0,0:0:0:0,0,0	./.:0,0:0:0:0,0,0	./.:1,0:1:0:0,0,0	1/1:0,4:4:12:166,12,0	1/1:0,2:2:6:82,6,0	./.:0,0:0:0:0,0,0	./.:0,0:0:0:0,0,0	./.:0,0:0:0:0,0,0	./.:0,0:0:0:0,0,0	./.:1,0:1:0:0,0,0	./.:1,0:1:0:0,0,0	1/1:0,2:2:6:83,6,0	1/1:0,3:3:9:123,9,0	1/1:0,6:6:18:225,18,0	./.:0,0:0:0:0,0,0	1/1:0,2:2:6:82,6,0	1/1:0,2:2:6:73,6,0	./.:0,0:0:0:0,0,0	1/1:0,3:3:9:121,9,0	1/1:0,4:4:12:163,12,0	./.:0,0:0:0:0,0,0	1/1:0,2:2:6:83,6,0	1/1:0,3:3:9:123,9,0	1/1:0,3:3:9:110,9,0	1/1:0,2:2:6:80,6,0	./.:1,0:1:0:0,0,0	1/1:0,2:2:6:81,6,0	1/1:0,3:3:9:122,9,0	1/1:0,2:2:6:81,6,0	./.:1,0:1:0:0,0,0	./.:1,0:1:0:0,0,0	0/1:1,2:3:14:73,0,14	1/1:0,3:3:9:122,9,0	1/1:0,4:4:12:165,12,0	1/1:0,2:2:6:82,6,0	1/1:0,2:2:6:82,6,0	1/1:0,2:2:6:82,6,0	1/1:0,2:2:6:82,6,0	./.:0,0:0:0:0,0,0
Chr3	7901736	.	TA	T	130.53	.	AC=2;AF=1.00;AN=2;DP=3;ExcessHet=0.0000;FS=0.000;InbreedingCoeff=0.3369;MLEAC=17;MLEAF=1.00;MQ=60.00;QD=27.35;SOR=0.693	GT:AD:DP:GQ:PL	./.:0,0:0:0:0,0,0	./.:0,0:0:0:0,0,0	./.:0,0:0:0:0,0,0	./.:0,0:0:0:0,0,0	./.:0,0:0:0:0,0,0	./.:0,0:0:0:0,0,0	./.:0,0:0:0:0,0,0	./.:0,0:0:0:0,0,0	./.:0,0:0:0:0,0,0	./.:0,0:0:0:0,0,0	./.:0,0:0:0:0,0,0	./.:0,0:0:0:0,0,0	./.:0,0:0:0:0,0,0	./.:0,0:0:0:0,0,0	./.:0,0:0:0:0,0,0	./.:0,0:0:0:0,0,0	./.:0,0:0:0:0,0,0	./.:0,0:0:0:0,0,0	./.:0,0:0:0:0,0,0	./.:0,0:0:0:0,0,0	./.:0,0:0:0:0,0,0	./.:0,0:0:0:0,0,0	./.:0,0:0:0:0,0,0	./.:0,0:0:0:0,0,0	./.:0,0:0:0:0,0,0	./.:0,0:0:0:0,0,0	./.:0,0:0:0:0,0,0	./.:0,0:0:0:0,0,0	./.:0,0:0:0:0,0,0	./.:0,0:0:0:0,0,0	./.:0,0:0:0:0,0,0	./.:0,0:0:0:0,0,0	./.:0,0:0:0:0,0,0	./.:0,0:0:0:0,0,0	./.:0,0:0:0:0,0,0	./.:0,0:0:0:0,0,0	./.:0,0:0:0:0,0,0	./.:0,0:0:0:0,0,0	./.:0,0:0:0:0,0,0	./.:0,0:0:0:0,0,0	./.:0,0:0:0:0,0,0	./.:0,0:0:0:0,0,0	./.:0,0:0:0:0,0,0	./.:0,0:0:0:0,0,0	./.:0,0:0:0:0,0,0	./.:0,0:0:0:0,0,0	./.:0,0:0:0:0,0,0	./.:0,0:0:0:0,0,0	./.:0,0:0:0:0,0,0	./.:0,0:0:0:0,0,0	./.:0,0:0:0:0,0,0	./.:0,0:0:0:0,0,0	./.:0,0:0:0:0,0,0	./.:0,0:0:0:0,0,0	./.:0,0:0:0:0,0,0	./.:0,0:0:0:0,0,0	./.:0,0:0:0:0,0,0	./.:0,0:0:0:0,0,0	./.:0,0:0:0:0,0,0	./.:0,0:0:0:0,0,0	./.:0,0:0:0:0,0,0	./.:0,0:0:0:0,0,0	./.:0,0:0:0:0,0,0	./.:0,0:0:0:0,0,0	1/1:0,2:2:6:71,6,0	./.:0,0:0:0:0,0,0	./.:0,0:0:0:0,0,0	./.:0,0:0:0:0,0,0	./.:0,0:0:0:0,0,0	./.:0,0:0:0:0,0,0	./.:0,0:0:0:0,0,0	./.:0,0:0:0:0,0,0	./.:0,0:0:0:0,0,0
Chr3	7906740	.	C	CG	585.09	.	AC=8;AF=0.129;AN=62;BaseQRankSum=0.00;DP=69;ExcessHet=0.0000;FS=0.000;InbreedingCoeff=0.3537;MLEAC=18;MLEAF=0.290;MQ=60.00;MQRankSum=0.00;QD=34.42;ReadPosRankSum=1.15;SOR=3.383	GT:AD:DP:GQ:PL	1/1:0,3:3:9:121,9,0	1/1:0,3:3:9:121,9,0	./.:0,0:0:0:0,0,0	0/0:3,0:3:9:0,9,112	0/0:2,0:2:6:0,6,44	./.:0,0:0:0:0,0,0	0/0:1,0:1:3:0,3,35	./.:0,0:0:0:0,0,0	0/0:2,0:2:6:0,6,43	./.:0,0:0:0:0,0,0	0/0:2,0:2:6:0,6,74	./.:0,0:0:0:0,0,0	0/0:3,0:3:9:0,9,83	./.:0,0:0:0:0,0,0	./.:0,0:0:0:0,0,0	./.:0,0:0:0:0,0,0	0/0:1,0:1:3:0,3,22	./.:0,0:0:0:0,0,0	./.:0,0:0:0:0,0,0	0/0:1,0:1:3:0,3,33	./.:0,0:0:0:0,0,0	0/0:1,0:1:3:0,3,15	./.:0,0:0:0:0,0,0	./.:0,0:0:0:0,0,0	./.:0,0:0:0:0,0,0	./.:0,0:0:0:0,0,0	./.:0,0:0:0:0,0,0	./.:0,0:0:0:0,0,0	0/0:2,0:2:6:0,6,54	./.:0,0:0:0:0,0,0	./.:1,0:1:0:0,0,0	1/1:0,4:4:12:162,12,0	./.:0,0:0:0:0,0,0	./.:0,0:0:0:0,0,0	./.:0,0:0:0:0,0,0	./.:0,0:0:0:0,0,0	./.:0,0:0:0:0,0,0	0/0:4,0:4:12:0,12,152	0/0:5,0:5:15:0,15,146	0/0:1,0:1:3:0,3,32	0/0:2,0:2:6:0,6,58	0/0:1,0:1:3:0,3,36	./.:0,0:0:0:0,0,0	0/1:1,3:4:28:109,0,28	0/0:4,0:4:12:0,12,97	0/0:3,0:3:9:0,9,82	./.:0,0:0:0:0,0,0	./.:0,0:0:0:0,0,0	./.:0,0:0:0:0,0,0	./.:0,0:0:0:0,0,0	./.:0,0:0:0:0,0,0	./.:0,0:0:0:0,0,0	./.:0,0:0:0:0,0,0	./.:0,0:0:0:0,0,0	./.:0,0:0:0:0,0,0	0/0:2,0:2:6:0,6,54	./.:0,0:0:0:0,0,0	0/0:1,0:1:3:0,3,37	./.:0,0:0:0:0,0,0	0/0:2,0:2:6:0,6,74	0/1:1,2:3:31:72,0,31	./.:0,0:0:0:0,0,0	0/0:1,0:1:3:0,3,36	./.:0,0:0:0:0,0,0	0/0:1,0:1:3:0,3,23	./.:0,0:0:0:0,0,0	0/0:1,0:1:3:0,3,21	./.:0,0:0:0:0,0,0	0/0:1,0:1:3:0,3,32	0/0:3,0:3:9:0,9,77	0/0:1,0:1:3:0,3,35	./.:0,0:0:0:0,0,0	./.:0,0:0:0:0,0,0
Chr3	7906766	.	A	C	321.16	.	AC=6;AF=0.097;AN=62;BaseQRankSum=0.00;DP=79;ExcessHet=0.0003;FS=0.000;InbreedingCoeff=0.3383;MLEAC=13;MLEAF=0.210;MQ=60.00;MQRankSum=0.00;QD=26.76;ReadPosRankSum=0.967;SOR=2.670	GT:AD:DP:GQ:PL	1/1:0,2:2:6:82,6,0	./.:1,0:1:0:0,0,0	./.:0,0:0:0:0,0,0	0/0:5,0:5:15:0,15,150	0/0:1,0:1:3:0,3,14	./.:0,0:0:0:0,0,0	0/0:1,0:1:3:0,3,35	./.:0,0:0:0:0,0,0	0/0:2,0:2:6:0,6,43	./.:0,0:0:0:0,0,0	0/0:3,0:3:9:0,9,86	./.:0,0:0:0:0,0,0	0/0:3,0:3:9:0,9,83	./.:0,0:0:0:0,0,0	./.:0,0:0:0:0,0,0	./.:0,0:0:0:0,0,0	0/0:1,0:1:3:0,3,22	./.:0,0:0:0:0,0,0	./.:0,0:0:0:0,0,0	0/0:1,0:1:3:0,3,33	./.:0,0:0:0:0,0,0	0/0:1,0:1:3:0,3,15	./.:0,0:0:0:0,0,0	./.:0,0:0:0:0,0,0	./.:0,0:0:0:0,0,0	./.:0,0:0:0:0,0,0	./.:0,0:0:0:0,0,0	./.:0,0:0:0:0,0,0	0/0:2,0:2:6:0,6,54	./.:0,0:0:0:0,0,0	./.:1,0:1:0:0,0,0	1/1:0,4:4:12:160,12,0	0/0:1,0:1:3:0,3,32	./.:0,0:0:0:0,0,0	./.:0,0:0:0:0,0,0	./.:0,0:0:0:0,0,0	./.:0,0:0:0:0,0,0	0/0:4,0:4:9:0,9,135	0/0:5,0:5:15:0,15,146	0/0:1,0:1:3:0,3,32	0/0:4,0:4:12:0,12,105	./.:0,0:0:0:0,0,0	./.:0,0:0:0:0,0,0	0/1:1,2:3:29:42,0,29	0/0:4,0:4:12:0,12,97	0/0:2,0:2:6:0,6,67	./.:0,0:0:0:0,0,0	./.:0,0:0:0:0,0,0	./.:0,0:0:0:0,0,0	./.:0,0:0:0:0,0,0	./.:0,0:0:0:0,0,0	./.:0,0:0:0:0,0,0	./.:0,0:0:0:0,0,0	./.:0,0:0:0:0,0,0	./.:0,0:0:0:0,0,0	0/0:2,0:2:6:0,6,54	./.:0,0:0:0:0,0,0	0/0:1,0:1:3:0,3,37	./.:0,0:0:0:0,0,0	0/0:2,0:2:6:0,6,74	0/1:1,2:3:32:41,0,32	./.:0,0:0:0:0,0,0	0/0:1,0:1:3:0,3,36	./.:0,0:0:0:0,0,0	0/0:1,0:1:3:0,3,23	./.:0,0:0:0:0,0,0	0/0:1,0:1:3:0,3,21	./.:0,0:0:0:0,0,0	0/0:1,0:1:3:0,3,32	0/0:3,0:3:9:0,9,77	0/0:1,0:1:3:0,3,35	0/0:1,0:1:3:0,3,36	./.:0,0:0:0:0,0,0
Chr3	7906772	.	CT	C	59.8	.	AC=1;AF=0.015;AN=66;BaseQRankSum=-1.645e+00;DP=81;ExcessHet=0.0000;FS=3.979;InbreedingCoeff=0.3449;MLEAC=3;MLEAF=0.045;MQ=60.00;MQRankSum=0.00;QD=11.96;ReadPosRankSum=-1.036e+00;SOR=0.061	GT:AD:DP:GQ:PL	0/0:3,0:3:9:0,9,100	0/0:1,0:1:3:0,3,18	./.:0,0:0:0:0,0,0	0/0:5,0:5:15:0,15,150	0/0:1,0:1:3:0,3,14	./.:0,0:0:0:0,0,0	0/0:1,0:1:3:0,3,35	./.:0,0:0:0:0,0,0	0/0:2,0:2:6:0,6,43	./.:0,0:0:0:0,0,0	0/0:3,0:3:9:0,9,86	./.:0,0:0:0:0,0,0	0/0:3,0:3:9:0,9,83	./.:0,0:0:0:0,0,0	./.:0,0:0:0:0,0,0	./.:0,0:0:0:0,0,0	0/0:2,0:2:6:0,6,49	./.:0,0:0:0:0,0,0	./.:0,0:0:0:0,0,0	0/0:1,0:1:3:0,3,33	./.:0,0:0:0:0,0,0	0/0:1,0:1:3:0,3,15	./.:0,0:0:0:0,0,0	./.:0,0:0:0:0,0,0	./.:0,0:0:0:0,0,0	./.:0,0:0:0:0,0,0	./.:0,0:0:0:0,0,0	./.:0,0:0:0:0,0,0	0/0:2,0:2:6:0,6,54	./.:0,0:0:0:0,0,0	0/0:2,0:2:6:0,6,45	0/0:6,0:6:18:0,18,202	0/0:1,0:1:3:0,3,32	./.:0,0:0:0:0,0,0	./.:0,0:0:0:0,0,0	./.:0,0:0:0:0,0,0	./.:0,0:0:0:0,0,0	0/0:5,0:5:15:0,15,175	0/1:3,2:5:66:66,0,106	0/0:1,0:1:3:0,3,32	0/0:4,0:4:12:0,12,113	./.:0,0:0:0:0,0,0	./.:0,0:0:0:0,0,0	0/0:7,0:7:18:0,18,270	0/0:5,0:5:15:0,15,135	0/0:2,0:2:6:0,6,67	./.:0,0:0:0:0,0,0	./.:0,0:0:0:0,0,0	./.:0,0:0:0:0,0,0	./.:0,0:0:0:0,0,0	./.:0,0:0:0:0,0,0	./.:0,0:0:0:0,0,0	./.:0,0:0:0:0,0,0	./.:0,0:0:0:0,0,0	./.:0,0:0:0:0,0,0	0/0:2,0:2:6:0,6,54	./.:0,0:0:0:0,0,0	0/0:1,0:1:3:0,3,37	./.:0,0:0:0:0,0,0	0/0:2,0:2:6:0,6,74	0/0:4,0:4:12:0,12,146	./.:0,0:0:0:0,0,0	0/0:1,0:1:3:0,3,36	./.:0,0:0:0:0,0,0	0/0:1,0:1:3:0,3,23	./.:0,0:0:0:0,0,0	0/0:1,0:1:3:0,3,21	./.:0,0:0:0:0,0,0	0/0:1,0:1:3:0,3,32	0/0:3,0:3:9:0,9,77	0/0:1,0:1:3:0,3,35	0/0:1,0:1:3:0,3,36	./.:0,0:0:0:0,0,0
Chr3	7906796	.	TA	T	581.21	.	AC=7;AF=0.106;AN=66;BaseQRankSum=1.83;DP=84;ExcessHet=0.0000;FS=3.701;InbreedingCoeff=0.3686;MLEAC=16;MLEAF=0.242;MQ=60.00;MQRankSum=0.00;QD=30.59;ReadPosRankSum=1.83;SOR=2.712	GT:AD:DP:GQ:PL	1/1:0,2:2:6:71,6,0	./.:2,0:2:0:0,0,0	./.:0,0:0:0:0,0,0	0/0:5,0:5:15:0,15,150	0/0:1,0:1:3:0,3,14	./.:0,0:0:0:0,0,0	0/0:1,0:1:3:0,3,35	./.:0,0:0:0:0,0,0	0/0:2,0:2:6:0,6,43	./.:0,0:0:0:0,0,0	0/0:2,0:2:6:0,6,60	./.:0,0:0:0:0,0,0	0/0:3,0:3:9:0,9,79	./.:0,0:0:0:0,0,0	./.:0,0:0:0:0,0,0	0/0:1,0:1:3:0,3,33	0/0:1,0:1:3:0,3,15	./.:0,0:0:0:0,0,0	./.:0,0:0:0:0,0,0	0/0:1,0:1:3:0,3,33	./.:0,0:0:0:0,0,0	0/0:1,0:1:3:0,3,15	./.:0,0:0:0:0,0,0	./.:0,0:0:0:0,0,0	./.:0,0:0:0:0,0,0	./.:0,0:0:0:0,0,0	./.:0,0:0:0:0,0,0	./.:0,0:0:0:0,0,0	./.:0,0:0:0:0,0,0	./.:0,0:0:0:0,0,0	./.:1,0:1:0:0,0,0	1/1:0,6:6:18:214,18,0	0/0:1,0:1:3:0,3,32	./.:0,0:0:0:0,0,0	0/0:1,0:1:3:0,3,36	./.:0,0:0:0:0,0,0	./.:0,0:0:0:0,0,0	0/0:5,0:5:15:0,15,168	0/0:4,0:4:12:0,12,109	0/0:1,0:1:3:0,3,32	0/0:4,0:4:12:0,12,79	./.:0,0:0:0:0,0,0	./.:0,0:0:0:0,0,0	1/1:0,5:5:15:178,15,0	0/0:5,0:5:15:0,15,113	0/0:2,0:2:6:0,6,67	./.:0,0:0:0:0,0,0	0/0:1,0:1:3:0,3,30	./.:0,0:0:0:0,0,0	./.:0,0:0:0:0,0,0	./.:0,0:0:0:0,0,0	./.:0,0:0:0:0,0,0	./.:0,0:0:0:0,0,0	./.:0,0:0:0:0,0,0	./.:0,0:0:0:0,0,0	0/0:2,0:2:6:0,6,54	./.:0,0:0:0:0,0,0	0/0:1,0:1:3:0,3,37	./.:0,0:0:0:0,0,0	0/0:3,0:3:9:0,9,86	0/1:2,4:6:53:125,0,53	./.:0,0:0:0:0,0,0	0/0:1,0:1:3:0,3,36	./.:0,0:0:0:0,0,0	0/0:2,0:2:6:0,6,42	./.:0,0:0:0:0,0,0	0/0:1,0:1:3:0,3,21	./.:0,0:0:0:0,0,0	0/0:1,0:1:3:0,3,32	0/0:3,0:3:9:0,9,77	0/0:1,0:1:3:0,3,35	0/0:1,0:1:3:0,3,36	./.:0,0:0:0:0,0,0
Chr3	7906815	.	C	CAAA,CA,CAA,CAAAA	877.96	.	AC=4,3,3,1;AF=0.049,0.037,0.037,0.012;AN=82;BaseQRankSum=-9.670e-01;DP=132;ExcessHet=0.0000;FS=0.000;InbreedingCoeff=0.3275;MLEAC=8,7,7,2;MLEAF=0.098,0.085,0.085,0.024;MQ=60.00;MQRankSum=0.00;QD=23.73;ReadPosRankSum=0.210;SOR=0.968	GT:AD:DP:GQ:PL	0/0:3,0,0,0,0:3:6:0,6,90,6,90,90,6,90,90,90,6,90,90,90,90	0/3:1,0,0,5,0:6:20:149,152,188,152,188,188,0,35,35,20,152,188,188,35,188	./.:0,0,0,0,0:0:0:0,0,0,0,0,0,0,0,0,0,0,0,0,0,0	0/0:7,0,0,0,0:7:18:0,18,270,18,270,270,18,270,270,270,18,270,270,270,270	0/0:1,0,0,0,0:1:3:0,3,14,3,14,14,3,14,14,14,3,14,14,14,14	./.:0,0,0,0,0:0:0:0,0,0,0,0,0,0,0,0,0,0,0,0,0,0	./.:1,0,0,0,0:1:0:0,0,0,0,0,0,0,0,0,0,0,0,0,0,0	0/0:1,0,0,0,0:1:3:0,3,33,3,33,33,3,33,33,33,3,33,33,33,33	0/0:3,0,0,0,0:3:3:0,3,45,3,45,45,3,45,45,45,3,45,45,45,45	./.:0,0,0,0,0:0:0:0,0,0,0,0,0,0,0,0,0,0,0,0,0,0	./.:2,0,0,0,0:2:0:0,0,0,0,0,0,0,0,0,0,0,0,0,0,0	./.:0,0,0,0,0:0:0:0,0,0,0,0,0,0,0,0,0,0,0,0,0,0	0/3:1,0,0,2,0:3:29:52,55,90,55,90,90,0,35,35,29,55,90,90,35,90	./.:0,0,0,0,0:0:0:0,0,0,0,0,0,0,0,0,0,0,0,0,0,0	./.:0,0,0,0,0:0:0:0,0,0,0,0,0,0,0,0,0,0,0,0,0,0	0/0:1,0,0,0,0:1:3:0,3,33,3,33,33,3,33,33,33,3,33,33,33,33	0/0:1,0,0,0,0:1:3:0,3,15,3,15,15,3,15,15,15,3,15,15,15,15	./.:0,0,0,0,0:0:0:0,0,0,0,0,0,0,0,0,0,0,0,0,0,0	./.:0,0,0,0,0:0:0:0,0,0,0,0,0,0,0,0,0,0,0,0,0,0	0/0:2,0,0,0,0:2:3:0,3,45,3,45,45,3,45,45,45,3,45,45,45,45	./.:0,0,0,0,0:0:0:0,0,0,0,0,0,0,0,0,0,0,0,0,0,0	0/0:1,0,0,0,0:1:3:0,3,41,3,41,41,3,41,41,41,3,41,41,41,41	0/0:2,0,0,0,0:2:6:0,6,50,6,50,50,6,50,50,50,6,50,50,50,50	0/0:1,0,0,0,0:1:3:0,3,34,3,34,34,3,34,34,34,3,34,34,34,34	./.:0,0,0,0,0:0:0:0,0,0,0,0,0,0,0,0,0,0,0,0,0,0	./.:0,0,0,0,0:0:0:0,0,0,0,0,0,0,0,0,0,0,0,0,0,0	0/0:1,0,0,0,0:1:3:0,3,33,3,33,33,3,33,33,33,3,33,33,33,33	./.:0,0,0,0,0:0:0:0,0,0,0,0,0,0,0,0,0,0,0,0,0,0	0/0:1,0,0,0,0:1:3:0,3,34,3,34,34,3,34,34,34,3,34,34,34,34	./.:0,0,0,0,0:0:0:0,0,0,0,0,0,0,0,0,0,0,0,0,0,0	0/0:1,0,0,0,0:1:3:0,3,15,3,15,15,3,15,15,15,3,15,15,15,15	1/4:0,2,0,0,3:5:37:210,75,60,174,74,161,174,74,161,161,52,0,51,51,37	0/0:2,0,0,0,0:2:6:0,6,46,6,46,46,6,46,46,46,6,46,46,46,46	0/0:1,0,0,0,0:1:3:0,3,34,3,34,34,3,34,34,34,3,34,34,34,34	0/0:1,0,0,0,0:1:3:0,3,36,3,36,36,3,36,36,36,3,36,36,36,36	./.:0,0,0,0,0:0:0:0,0,0,0,0,0,0,0,0,0,0,0,0,0,0	0/0:1,0,0,0,0:1:3:0,3,34,3,34,34,3,34,34,34,3,34,34,34,34	0/0:4,0,0,0,0:4:12:0,12,156,12,156,156,12,156,156,156,12,156,156,156,156	0/0:4,0,0,0,0:4:12:0,12,112,12,112,112,12,112,112,112,12,112,112,112,112	0/0:2,0,0,0,0:2:3:0,3,45,3,45,45,3,45,45,45,3,45,45,45,45	2/3:0,0,2,2,0:4:41:115,109,105,52,51,41,48,47,0,41,109,105,51,47,105	./.:0,0,0,0,0:0:0:0,0,0,0,0,0,0,0,0,0,0,0,0,0,0	./.:0,0,0,0,0:0:0:0,0,0,0,0,0,0,0,0,0,0,0,0,0,0	1/1:0,5,0,0,0:5:15:176,15,0,176,15,176,176,15,176,176,176,15,176,176,176	0/0:5,0,0,0,0:5:15:0,15,118,15,118,118,15,118,118,118,15,118,118,118,118	0/2:5,0,4,0,0:9:65:65,80,187,0,107,96,80,187,107,187,80,187,107,187,187	./.:0,0,0,0,0:0:0:0,0,0,0,0,0,0,0,0,0,0,0,0,0,0	0/0:1,0,0,0,0:1:3:0,3,30,3,30,30,3,30,30,30,3,30,30,30,30	./.:0,0,0,0,0:0:0:0,0,0,0,0,0,0,0,0,0,0,0,0,0,0	./.:0,0,0,0,0:0:0:0,0,0,0,0,0,0,0,0,0,0,0,0,0,0	./.:1,0,0,0,0:1:0:0,0,0,0,0,0,0,0,0,0,0,0,0,0,0	./.:0,0,0,0,0:0:0:0,0,0,0,0,0,0,0,0,0,0,0,0,0,0	./.:0,0,0,0,0:0:0:0,0,0,0,0,0,0,0,0,0,0,0,0,0,0	0/0:1,0,0,0,0:1:3:0,3,35,3,35,35,3,35,35,35,3,35,35,35,35	./.:0,0,0,0,0:0:0:0,0,0,0,0,0,0,0,0,0,0,0,0,0,0	0/0:2,0,0,0,0:2:6:0,6,56,6,56,56,6,56,56,56,6,56,56,56,56	./.:0,0,0,0,0:0:0:0,0,0,0,0,0,0,0,0,0,0,0,0,0,0	0/0:1,0,0,0,0:1:3:0,3,37,3,37,37,3,37,37,37,3,37,37,37,37	0/0:1,0,0,0,0:1:3:0,3,35,3,35,35,3,35,35,35,3,35,35,35,35	0/0:5,0,0,0,0:5:12:0,12,180,12,180,180,12,180,180,180,12,180,180,180,180	1/2:0,3,2,0,0:5:56:162,56,58,88,0,72,155,63,85,154,155,63,85,154,154	./.:0,0,0,0,0:0:0:0,0,0,0,0,0,0,0,0,0,0,0,0,0,0	0/0:1,0,0,0,0:1:3:0,3,36,3,36,36,3,36,36,36,3,36,36,36,36	./.:0,0,0,0,0:0:0:0,0,0,0,0,0,0,0,0,0,0,0,0,0,0	0/0:3,0,0,0,0:3:9:0,9,84,9,84,84,9,84,84,84,9,84,84,84,84	./.:0,0,0,0,0:0:0:0,0,0,0,0,0,0,0,0,0,0,0,0,0,0	./.:1,0,0,0,0:1:0:0,0,0,0,0,0,0,0,0,0,0,0,0,0,0	./.:0,0,0,0,0:0:0:0,0,0,0,0,0,0,0,0,0,0,0,0,0,0	0/0:1,0,0,0,0:1:3:0,3,32,3,32,32,3,32,32,32,3,32,32,32,32	0/0:2,0,0,0,0:2:3:0,3,45,3,45,45,3,45,45,45,3,45,45,45,45	0/0:2,0,0,0,0:2:6:0,6,49,6,49,49,6,49,49,49,6,49,49,49,49	0/0:2,0,0,0,0:2:6:0,6,84,6,84,84,6,84,84,84,6,84,84,84,84	./.:0,0,0,0,0:0:0:0,0,0,0,0,0,0,0,0,0,0,0,0,0,0
Chr3	7906911	.	G	A	30371.7	.	AC=10;AF=0.068;AN=146;BaseQRankSum=-4.405e+00;DP=3433;ExcessHet=0.0045;FS=5.891;InbreedingCoeff=0.3557;MLEAC=10;MLEAF=0.068;MQ=60.00;MQRankSum=0.00;QD=26.00;ReadPosRankSum=4.35;SOR=2.794	GT:AD:DP:GQ:PL	1/1:0,136:136:99:5243,409,0	1/1:0,129:129:99:4985,387,0	0/0:34,0:34:99:0,102,1307	0/0:37,0:37:99:0,108,1620	0/0:30,0:30:90:0,90,1180	0/0:9,0:9:27:0,27,346	0/0:35,0:35:99:0,105,1305	0/0:34,0:34:99:0,102,1322	0/0:34,0:34:99:0,102,1353	0/0:33,0:33:99:0,99,1289	0/0:35,0:35:99:0,105,1454	0/0:34,0:34:99:0,102,1372	0/0:34,0:34:99:0,102,1304	0/0:34,0:34:99:0,102,1327	0/0:38,0:38:99:0,114,1428	0/0:34,0:34:99:0,102,1240	0/0:54,0:54:99:0,120,1800	0/0:35,0:35:99:0,105,1455	0/0:9,0:9:27:0,27,339	0/0:33,0:33:99:0,99,1216	0/0:33,0:33:99:0,99,1100	0/0:34,0:34:99:0,102,1302	0/0:35,0:35:99:0,105,1356	0/0:19,0:19:57:0,57,644	0/0:33,0:33:99:0,99,1255	0/0:33,0:33:99:0,99,1313	0/1:19,9:28:99:286,0,669	0/0:41,0:41:99:0,120,1800	0/0:35,0:35:99:0,105,1352	0/0:33,0:33:99:0,99,1164	0/1:64,241:305:99:8200,0,1629	0/1:60,64:124:99:1953,0,2036	0/0:34,0:34:99:0,102,1338	0/0:33,0:33:99:0,99,1244	0/0:38,0:38:99:0,114,1473	0/0:34,0:34:99:0,102,1254	0/0:35,0:35:99:0,105,1431	0/0:39,0:39:99:0,117,1575	0/0:42,0:42:99:0,120,1800	0/0:40,0:40:99:0,102,1558	0/0:34,0:34:99:0,99,1376	0/0:33,0:33:99:0,99,1164	0/1:18,55:73:99:1958,0,513	0/1:49,168:217:99:5792,0,1351	0/0:36,0:36:99:0,108,1379	0/0:34,0:34:99:0,102,1249	0/0:33,0:33:99:0,99,1339	0/0:30,0:30:90:0,90,1080	0/0:37,0:37:99:0,111,1472	0/0:36,0:36:99:0,102,1354	0/0:25,0:25:75:0,75,831	0/0:30,0:30:90:0,90,1042	0/0:36,0:36:99:0,108,1438	0/0:33,0:33:99:0,99,1301	0/0:34,0:34:99:0,102,1289	0/0:33,0:33:99:0,99,1318	0/0:33,0:33:99:0,99,1376	0/0:34,0:34:99:0,102,1258	0/0:34,0:34:99:0,102,1309	0/0:27,0:27:81:0,81,1009	0/1:90,66:156:99:2053,0,3113	0/0:38,0:38:99:0,114,1547	0/0:33,0:33:99:0,99,1231	0/0:43,0:43:99:0,120,1800	0/0:35,0:35:99:0,105,1343	0/0:37,0:37:99:0,111,1435	0/0:34,0:34:99:0,102,1337	0/0:33,0:33:99:0,99,1289	0/0:34,0:34:99:0,102,1239	0/0:34,0:34:99:0,102,1233	0/0:36,0:36:99:0,108,1456	0/0:36,0:36:99:0,108,1420	0/0:39,0:39:99:0,117,1565
Chr3	7906935	.	G	A	264100	.	AC=142;AF=1.00;AN=142;BaseQRankSum=-3.540e-01;DP=8944;ExcessHet=0.0000;FS=0.000;InbreedingCoeff=0.6618;MLEAC=146;MLEAF=1.00;MQ=60.00;MQRankSum=0.00;QD=32.44;ReadPosRankSum=-5.590e-01;SOR=7.172	GT:AD:DP:GQ:PL	./.:0,0:0:0:0,0,0	./.:0,0:0:0:0,0,0	1/1:0,157:157:99:6357,472,0	1/1:0,206:206:99:8418,620,0	1/1:0,34:34:99:1373,102,0	1/1:0,13:13:39:525,39,0	1/1:0,72:72:99:2961,217,0	1/1:0,65:65:99:2665,196,0	1/1:0,97:97:99:3928,292,0	1/1:0,90:90:99:3556,271,0	1/1:0,324:324:99:13094,975,0	1/1:0,80:80:99:3281,241,0	1/1:0,68:68:99:2696,205,0	1/1:0,96:96:99:3782,289,0	1/1:0,136:136:99:5327,409,0	1/1:1,101:102:99:4052,266,0	1/1:0,70:70:99:2686,211,0	1/1:0,68:68:99:2793,205,0	1/1:0,11:11:33:445,33,0	1/1:0,45:45:99:1840,135,0	1/1:0,44:44:99:1586,132,0	1/1:0,73:73:99:2902,220,0	1/1:0,141:141:99:5608,424,0	1/1:0,13:13:39:518,39,0	1/1:0,66:66:99:2710,199,0	1/1:0,51:51:99:2097,154,0	1/1:0,22:22:66:911,66,0	1/1:0,52:52:99:2069,157,0	1/1:0,123:123:99:4814,370,0	1/1:0,118:118:99:4770,354,0	1/1:0,68:68:99:2674,204,0	1/1:0,78:78:99:3036,234,0	1/1:0,122:122:99:4844,367,0	1/1:0,131:131:99:5150,394,0	1/1:0,58:58:99:2367,175,0	1/1:0,42:42:99:1718,126,0	1/1:0,135:135:99:5526,406,0	1/1:1,315:316:99:12929,921,0	1/1:0,390:390:99:15779,1173,0	1/1:0,58:58:99:2368,175,0	1/1:0,119:119:99:4702,358,0	1/1:0,102:102:99:4158,307,0	1/1:0,24:24:72:973,72,0	1/1:0,59:59:99:2422,178,0	1/1:0,103:103:99:4323,310,0	1/1:0,69:69:99:2858,208,0	1/1:0,59:59:99:2423,178,0	1/1:0,41:41:99:1506,123,0	1/1:0,56:56:99:2302,169,0	1/1:0,44:44:99:1735,132,0	1/1:0,26:26:78:906,78,0	1/1:0,33:33:99:1196,99,0	1/1:0,59:59:99:2382,178,0	1/1:0,78:78:99:3109,235,0	1/1:0,103:103:99:4075,310,0	1/1:0,121:121:99:4965,364,0	1/1:0,92:92:99:3718,277,0	1/1:0,110:110:99:4490,331,0	1/1:0,156:156:99:6267,469,0	1/1:0,31:31:93:1257,93,0	1/1:0,118:118:99:4706,355,0	1/1:0,68:68:99:2779,205,0	1/1:0,118:118:99:4528,354,0	1/1:0,64:64:99:2545,193,0	1/1:0,90:90:99:3590,271,0	1/1:0,63:63:99:2584,190,0	1/1:0,99:99:99:3921,298,0	1/1:0,88:88:99:3615,265,0	1/1:0,105:105:99:4136,316,0	1/1:0,102:102:99:3982,306,0	1/1:0,97:97:99:3971,292,0	1/1:0,149:149:99:5880,448,0	1/1:1,58:59:99:2258,137,0
Chr3	7906965	.	G	A	3082.71	.	AC=8;AF=0.055;AN=146;BaseQRankSum=5.59;DP=8406;ExcessHet=0.0006;FS=27.647;InbreedingCoeff=0.4713;MLEAC=8;MLEAF=0.055;MQ=60.00;MQRankSum=0.00;QD=6.10;ReadPosRankSum=3.72;SOR=5.320	GT:AD:DP:GQ:PL	1/1:0,19:19:57:770,57,0	1/1:0,17:17:51:700,51,0	0/0:207,0:207:99:0,120,1800	0/0:237,0:237:99:0,120,1800	0/0:43,0:43:99:0,120,1800	0/0:15,0:15:45:0,45,551	0/0:94,0:94:99:0,120,1800	0/0:82,0:82:99:0,120,1800	0/0:118,0:118:99:0,120,1800	0/0:117,0:117:99:0,120,1800	0/0:374,0:374:99:0,120,1800	0/0:96,0:96:99:0,120,1800	0/0:75,0:75:99:0,120,1800	0/0:114,0:114:99:0,120,1800	0/0:160,0:160:99:0,120,1800	0/0:123,0:123:99:0,120,1800	0/0:81,0:81:99:0,120,1800	0/0:84,0:84:99:0,120,1800	0/0:15,0:15:45:0,45,514	0/0:54,0:54:99:0,120,1800	0/0:56,0:56:99:0,120,1800	0/0:89,0:89:99:0,120,1800	0/0:177,0:177:99:0,120,1800	0/0:18,0:18:48:0,48,720	0/0:76,0:76:99:0,120,1800	0/0:64,0:64:99:0,120,1800	0/0:32,0:32:54:0,54,1012	0/0:62,0:62:99:0,120,1800	0/0:148,0:148:99:0,120,1800	0/0:148,0:148:99:0,120,1800	0/1:92,31:123:99:894,0,2727	0/0:110,8:118:42:0,42,3461	0/0:149,0:149:99:0,120,1800	0/0:153,0:153:99:0,120,1800	0/0:71,0:71:99:0,120,1800	0/0:52,0:52:99:0,120,1800	0/0:155,0:155:99:0,120,1800	0/0:366,0:366:99:0,120,1800	0/0:441,0:441:99:0,120,1800	0/0:65,0:65:99:0,120,1800	0/0:141,0:141:99:0,120,1800	0/0:125,0:125:99:0,120,1800	0/1:36,10:46:99:274,0,1098	0/1:97,21:118:99:510,0,3025	0/0:153,0:153:99:0,120,1800	0/0:82,0:82:99:0,120,1800	0/0:73,0:73:99:0,120,1800	0/0:46,0:46:99:0,120,1800	0/0:75,0:75:99:0,120,1800	0/0:54,0:54:99:0,120,1800	0/0:39,0:39:93:0,93,1395	0/0:40,0:40:99:0,107,1336	0/0:68,0:68:99:0,120,1800	0/0:99,0:99:99:0,120,1800	0/0:116,0:116:99:0,120,1800	0/0:142,0:142:99:0,120,1800	0/0:104,0:104:99:0,120,1800	0/0:100,0:100:99:0,120,1800	0/0:201,0:201:99:0,120,1800	0/0:33,0:33:99:0,99,1161	0/1:168,14:182:24:24,0,5026	0/0:79,0:79:99:0,120,1800	0/0:138,0:138:99:0,120,1800	0/0:77,0:77:99:0,120,1800	0/0:104,0:104:99:0,120,1800	0/0:73,0:73:99:0,120,1800	0/0:125,0:125:99:0,120,1800	0/0:104,0:104:99:0,120,1800	0/0:136,0:136:99:0,120,1800	0/0:118,0:118:99:0,120,1800	0/0:120,0:120:99:0,120,1800	0/0:192,0:192:99:0,120,1800	0/0:64,0:64:99:0,120,1800
Chr3	7907007	.	A	C	6788.67	.	AC=10;AF=0.068;AN=146;BaseQRankSum=7.88;DP=8473;ExcessHet=0.0045;FS=72.359;InbreedingCoeff=0.3559;MLEAC=10;MLEAF=0.068;MQ=60.00;MQRankSum=0.00;QD=8.81;ReadPosRankSum=3.65;SOR=5.988	GT:AD:DP:GQ:PL	1/1:0,33:33:99:1368,99,0	1/1:0,30:30:90:1262,90,0	0/0:207,0:207:99:0,120,1800	0/0:237,0:237:99:0,120,1800	0/0:43,0:43:99:0,120,1800	0/0:15,0:15:42:0,42,630	0/0:94,0:94:99:0,120,1800	0/0:82,0:82:99:0,120,1800	0/0:118,0:118:99:0,120,1800	0/0:117,0:117:99:0,120,1800	0/0:374,0:374:99:0,120,1800	0/0:96,0:96:99:0,120,1800	0/0:75,0:75:99:0,120,1800	0/0:114,0:114:99:0,120,1800	0/0:160,0:160:99:0,120,1800	0/0:123,0:123:99:0,120,1800	0/0:81,0:81:99:0,120,1800	0/0:84,0:84:99:0,120,1800	0/0:19,0:19:48:0,48,720	0/0:54,0:54:99:0,120,1800	0/0:56,0:56:99:0,120,1800	0/0:89,0:89:99:0,120,1800	0/0:177,0:177:99:0,120,1800	0/0:21,0:21:60:0,60,739	0/0:76,0:76:99:0,120,1800	0/0:64,0:64:99:0,120,1800	0/1:29,10:39:99:311,0,871	0/0:62,0:62:99:0,120,1800	0/0:148,0:148:99:0,120,1800	0/0:148,0:148:99:0,120,1800	0/1:86,31:117:99:915,0,2482	0/1:128,26:154:99:580,0,3773	0/0:149,0:149:99:0,120,1800	0/0:153,0:153:99:0,120,1800	0/0:71,0:71:99:0,120,1800	0/0:52,0:52:99:0,120,1800	0/0:155,0:155:99:0,120,1800	0/0:366,0:366:99:0,120,1800	0/0:441,0:441:99:0,120,1800	0/0:65,0:65:99:0,120,1800	0/0:141,0:141:99:0,120,1800	0/0:125,0:125:99:0,120,1800	0/1:39,29:68:99:1003,0,1029	0/1:106,33:139:99:966,0,3155	0/0:153,0:153:99:0,120,1800	0/0:82,0:82:99:0,120,1800	0/0:73,0:73:99:0,120,1800	0/0:46,0:46:99:0,120,1800	0/0:75,0:75:99:0,120,1800	0/0:54,0:54:99:0,120,1800	0/0:38,0:38:99:0,103,1288	0/0:40,0:40:99:0,107,1336	0/0:68,0:68:99:0,120,1800	0/0:99,0:99:99:0,120,1800	0/0:116,0:116:99:0,120,1800	0/0:142,0:142:99:0,120,1800	0/0:104,0:104:99:0,120,1800	0/0:100,0:100:99:0,120,1800	0/0:201,0:201:99:0,120,1800	0/0:33,0:33:99:0,99,1161	0/1:165,26:191:99:482,0,5011	0/0:79,0:79:99:0,120,1800	0/0:138,0:138:99:0,120,1800	0/0:77,0:77:99:0,120,1800	0/0:104,0:104:99:0,120,1800	0/0:73,0:73:99:0,120,1800	0/0:125,0:125:99:0,120,1800	0/0:104,0:104:99:0,120,1800	0/0:136,0:136:99:0,120,1800	0/0:118,0:118:99:0,120,1800	0/0:120,0:120:99:0,120,1800	0/0:192,0:192:99:0,120,1800	0/0:64,0:64:99:0,120,1800
Chr3	7907039	.	A	C	60.38	.	AC=2;AF=0.014;AN=144;DP=8035;ExcessHet=0.0000;FS=0.000;InbreedingCoeff=0.8055;MLEAC=1;MLEAF=6.944e-03;MQ=60.00;QD=30.19;SOR=2.303	GT:AD:DP:GQ:PL	./.:0,0:0:0:0,0,0	1/1:0,2:2:6:85,6,0	0/0:207,0:207:99:0,120,1800	0/0:237,0:237:99:0,120,1800	0/0:43,0:43:99:0,120,1800	0/0:19,0:19:54:0,54,810	0/0:94,0:94:99:0,120,1800	0/0:82,0:82:99:0,120,1800	0/0:118,0:118:99:0,120,1800	0/0:117,0:117:99:0,120,1800	0/0:374,0:374:99:0,120,1800	0/0:96,0:96:99:0,120,1800	0/0:75,0:75:99:0,120,1800	0/0:114,0:114:99:0,120,1800	0/0:160,0:160:99:0,120,1800	0/0:123,0:123:99:0,120,1800	0/0:81,0:81:99:0,120,1800	0/0:84,0:84:99:0,120,1800	0/0:18,0:18:54:0,54,601	0/0:54,0:54:99:0,120,1800	0/0:56,0:56:99:0,120,1800	0/0:89,0:89:99:0,120,1800	0/0:177,0:177:99:0,120,1800	0/0:28,0:28:81:0,81,1013	0/0:76,0:76:99:0,120,1800	0/0:64,0:64:99:0,120,1800	0/0:29,0:29:72:0,72,1080	0/0:62,0:62:99:0,120,1800	0/0:148,0:148:99:0,120,1800	0/0:148,0:148:99:0,120,1800	0/0:87,0:87:99:0,120,1800	0/0:136,0:136:99:0,120,1800	0/0:149,0:149:99:0,120,1800	0/0:153,0:153:99:0,120,1800	0/0:71,0:71:99:0,120,1800	0/0:52,0:52:99:0,120,1800	0/0:155,0:155:99:0,120,1800	0/0:366,0:366:99:0,120,1800	0/0:441,0:441:99:0,120,1800	0/0:65,0:65:99:0,120,1800	0/0:141,0:141:99:0,120,1800	0/0:125,0:125:99:0,120,1800	0/0:41,0:41:99:0,111,1665	0/0:118,0:118:99:0,120,1800	0/0:153,0:153:99:0,120,1800	0/0:82,0:82:99:0,120,1800	0/0:73,0:73:99:0,120,1800	0/0:46,0:46:99:0,120,1800	0/0:75,0:75:99:0,120,1800	0/0:54,0:54:99:0,120,1800	0/0:36,0:36:99:0,99,1271	0/0:40,0:40:99:0,107,1336	0/0:68,0:68:99:0,120,1800	0/0:99,0:99:99:0,120,1800	0/0:116,0:116:99:0,120,1800	0/0:142,0:142:99:0,120,1800	0/0:104,0:104:99:0,120,1800	0/0:100,0:100:99:0,120,1800	0/0:201,0:201:99:0,120,1800	0/0:33,0:33:99:0,99,1161	0/0:178,0:178:99:0,120,1800	0/0:79,0:79:99:0,120,1800	0/0:138,0:138:99:0,120,1800	0/0:77,0:77:99:0,120,1800	0/0:104,0:104:99:0,120,1800	0/0:73,0:73:99:0,120,1800	0/0:125,0:125:99:0,120,1800	0/0:104,0:104:99:0,120,1800	0/0:136,0:136:99:0,120,1800	0/0:118,0:118:99:0,120,1800	0/0:120,0:120:99:0,120,1800	0/0:192,0:192:99:0,120,1800	0/0:64,0:64:99:0,120,1800
Chr3	7907110	.	T	C	2627.92	.	AC=9;AF=0.062;AN=146;BaseQRankSum=4.99;DP=8401;ExcessHet=0.0018;FS=104.553;InbreedingCoeff=0.4079;MLEAC=9;MLEAF=0.062;MQ=60.00;MQRankSum=0.00;QD=4.74;ReadPosRankSum=0.203;SOR=9.507	GT:AD:DP:GQ:PL	1/1:0,14:14:42:574,42,0	1/1:0,20:20:60:836,60,0	0/0:207,0:207:99:0,120,1800	0/0:237,0:237:99:0,120,1800	0/0:43,0:43:99:0,120,1800	0/0:20,0:20:60:0,60,768	0/0:94,0:94:99:0,120,1800	0/0:82,0:82:99:0,120,1800	0/0:118,0:118:99:0,120,1800	0/0:117,0:117:99:0,120,1800	0/0:374,0:374:99:0,120,1800	0/0:96,0:96:99:0,120,1800	0/0:75,0:75:99:0,120,1800	0/0:114,0:114:99:0,120,1800	0/0:160,0:160:99:0,120,1800	0/0:123,0:123:99:0,120,1800	0/0:81,0:81:99:0,120,1800	0/0:84,0:84:99:0,120,1800	0/0:23,0:23:60:0,60,849	0/0:54,0:54:99:0,120,1800	0/0:56,0:56:99:0,120,1800	0/0:89,0:89:99:0,120,1800	0/0:177,0:177:99:0,120,1800	0/0:33,0:33:99:0,99,1219	0/0:76,0:76:99:0,120,1800	0/0:64,0:64:99:0,120,1800	0/1:28,6:34:99:139,0,1026	0/0:62,0:62:99:0,120,1800	0/0:148,0:148:99:0,120,1800	0/0:148,0:148:99:0,120,1800	0/1:97,14:111:99:246,0,3287	0/0:139,10:149:46:0,46,4573	0/0:149,0:149:99:0,120,1800	0/0:153,0:153:99:0,120,1800	0/0:71,0:71:99:0,120,1800	0/0:52,0:52:99:0,120,1800	0/0:155,0:155:99:0,120,1800	0/0:366,0:366:99:0,120,1800	0/0:441,0:441:99:0,120,1800	0/0:65,0:65:99:0,120,1800	0/0:141,0:141:99:0,120,1800	0/0:125,0:125:99:0,120,1800	0/1:43,12:55:99:330,0,1498	0/1:123,22:145:99:446,0,4168	0/0:153,0:153:99:0,120,1800	0/0:82,0:82:99:0,120,1800	0/0:73,0:73:99:0,120,1800	0/0:46,0:46:99:0,120,1800	0/0:75,0:75:99:0,120,1800	0/0:54,0:54:99:0,120,1800	0/0:38,0:38:99:0,99,1347	0/0:40,0:40:99:0,107,1336	0/0:68,0:68:99:0,120,1800	0/0:99,0:99:99:0,120,1800	0/0:116,0:116:99:0,120,1800	0/0:142,0:142:99:0,120,1800	0/0:104,0:104:99:0,120,1800	0/0:100,0:100:99:0,120,1800	0/0:201,0:201:99:0,120,1800	0/0:33,0:33:99:0,99,1161	0/1:158,17:175:99:151,0,5345	0/0:79,0:79:99:0,120,1800	0/0:138,0:138:99:0,120,1800	0/0:77,0:77:99:0,120,1800	0/0:104,0:104:99:0,120,1800	0/0:73,0:73:99:0,120,1800	0/0:125,0:125:99:0,120,1800	0/0:104,0:104:99:0,120,1800	0/0:136,0:136:99:0,120,1800	0/0:118,0:118:99:0,120,1800	0/0:120,0:120:99:0,120,1800	0/0:192,0:192:99:0,120,1800	0/0:64,0:64:99:0,120,1800
Chr3	7907186	.	G	A	4418.67	.	AC=10;AF=0.068;AN=146;BaseQRankSum=3.93;DP=8558;ExcessHet=0.0045;FS=101.544;InbreedingCoeff=0.3559;MLEAC=10;MLEAF=0.068;MQ=60.00;MQRankSum=0.00;QD=5.66;ReadPosRankSum=1.49;SOR=7.375	GT:AD:DP:GQ:PL	1/1:0,20:20:60:810,60,0	1/1:0,27:27:81:1091,81,0	0/0:207,0:207:99:0,120,1800	0/0:237,0:237:99:0,120,1800	0/0:43,0:43:99:0,120,1800	0/0:21,0:21:60:0,60,744	0/0:94,0:94:99:0,120,1800	0/0:82,0:82:99:0,120,1800	0/0:118,0:118:99:0,120,1800	0/0:117,0:117:99:0,120,1800	0/0:374,0:374:99:0,120,1800	0/0:96,0:96:99:0,120,1800	0/0:75,0:75:99:0,120,1800	0/0:114,0:114:99:0,120,1800	0/0:160,0:160:99:0,120,1800	0/0:123,0:123:99:0,120,1800	0/0:81,0:81:99:0,120,1800	0/0:84,0:84:99:0,120,1800	0/0:20,0:20:60:0,60,671	0/0:54,0:54:99:0,120,1800	0/0:56,0:56:99:0,120,1800	0/0:89,0:89:99:0,120,1800	0/0:177,0:177:99:0,120,1800	0/0:36,0:36:99:0,99,1311	0/0:76,0:76:99:0,120,1800	0/0:64,0:64:99:0,120,1800	0/1:37,10:47:99:279,0,1093	0/0:62,0:62:99:0,120,1800	0/0:148,0:148:99:0,120,1800	0/0:148,0:148:99:0,120,1800	0/1:102,24:126:99:578,0,3285	0/1:158,20:178:99:262,0,5364	0/0:149,0:149:99:0,120,1800	0/0:153,0:153:99:0,120,1800	0/0:71,0:71:99:0,120,1800	0/0:52,0:52:99:0,120,1800	0/0:155,0:155:99:0,120,1800	0/0:366,0:366:99:0,120,1800	0/0:441,0:441:99:0,120,1800	0/0:65,0:65:99:0,120,1800	0/0:141,0:141:99:0,120,1800	0/0:125,0:125:99:0,120,1800	0/1:46,21:67:99:666,0,1506	0/1:116,19:135:99:381,0,4028	0/0:153,0:153:99:0,120,1800	0/0:82,0:82:99:0,120,1800	0/0:73,0:73:99:0,120,1800	0/0:46,0:46:99:0,120,1800	0/0:75,0:75:99:0,120,1800	0/0:54,0:54:99:0,120,1800	0/0:38,0:38:99:0,99,1347	0/0:40,0:40:99:0,107,1336	0/0:68,0:68:99:0,120,1800	0/0:99,0:99:99:0,120,1800	0/0:116,0:116:99:0,120,1800	0/0:142,0:142:99:0,120,1800	0/0:104,0:104:99:0,120,1800	0/0:100,0:100:99:0,120,1800	0/0:201,0:201:99:0,120,1800	0/0:33,0:33:99:0,99,1161	0/1:156,25:181:99:450,0,5164	0/0:79,0:79:99:0,120,1800	0/0:138,0:138:99:0,120,1800	0/0:77,0:77:99:0,120,1800	0/0:104,0:104:99:0,120,1800	0/0:73,0:73:99:0,120,1800	0/0:125,0:125:99:0,120,1800	0/0:104,0:104:99:0,120,1800	0/0:136,0:136:99:0,120,1800	0/0:118,0:118:99:0,120,1800	0/0:120,0:120:99:0,120,1800	0/0:192,0:192:99:0,120,1800	0/0:64,0:64:99:0,120,1800
Chr3	7907204	.	G	T	4237.71	.	AC=8;AF=0.055;AN=146;BaseQRankSum=2.37;DP=8653;ExcessHet=0.0006;FS=39.753;InbreedingCoeff=0.4710;MLEAC=8;MLEAF=0.055;MQ=60.00;MQRankSum=0.00;QD=9.88;ReadPosRankSum=1.94;SOR=3.076	GT:AD:DP:GQ:PL	1/1:1,29:30:53:1106,53,0	1/1:0,24:24:72:979,72,0	0/0:207,0:207:99:0,120,1800	0/0:237,0:237:99:0,120,1800	0/0:43,0:43:99:0,120,1800	0/0:22,0:22:63:0,63,865	0/0:94,0:94:99:0,120,1800	0/0:82,0:82:99:0,120,1800	0/0:118,0:118:99:0,120,1800	0/0:117,0:117:99:0,120,1800	0/0:374,0:374:99:0,120,1800	0/0:96,0:96:99:0,120,1800	0/0:75,0:75:99:0,120,1800	0/0:114,0:114:99:0,120,1800	0/0:160,0:160:99:0,120,1800	0/0:123,0:123:99:0,120,1800	0/0:81,0:81:99:0,120,1800	0/0:84,0:84:99:0,120,1800	0/0:21,0:21:60:0,60,756	0/0:54,0:54:99:0,120,1800	0/0:56,0:56:99:0,120,1800	0/0:89,0:89:99:0,120,1800	0/0:177,0:177:99:0,120,1800	0/0:37,0:37:99:0,105,1575	0/0:76,0:76:99:0,120,1800	0/0:64,0:64:99:0,120,1800	0/1:35,9:44:99:230,0,1053	0/0:62,0:62:99:0,120,1800	0/0:148,0:148:99:0,120,1800	0/0:148,0:148:99:0,120,1800	0/1:95,40:135:99:1217,0,3080	0/0:167,0:167:99:0,120,1800	0/0:149,0:149:99:0,120,1800	0/0:153,0:153:99:0,120,1800	0/0:71,0:71:99:0,120,1800	0/0:52,0:52:99:0,120,1800	0/0:155,0:155:99:0,120,1800	0/0:366,0:366:99:0,120,1800	0/0:441,0:441:99:0,120,1800	0/0:65,0:65:99:0,120,1800	0/0:141,0:141:99:0,120,1800	0/0:125,0:125:99:0,120,1800	0/1:43,7:50:99:143,0,1510	0/1:119,27:146:99:652,0,4174	0/0:153,0:153:99:0,120,1800	0/0:82,0:82:99:0,120,1800	0/0:73,0:73:99:0,120,1800	0/0:46,0:46:99:0,120,1800	0/0:75,0:75:99:0,120,1800	0/0:54,0:54:99:0,120,1800	0/0:38,0:38:99:0,99,1347	0/0:40,0:40:99:0,107,1336	0/0:68,0:68:99:0,120,1800	0/0:99,0:99:99:0,120,1800	0/0:116,0:116:99:0,120,1800	0/0:142,0:142:99:0,120,1800	0/0:104,0:104:99:0,120,1800	0/0:100,0:100:99:0,120,1800	0/0:201,0:201:99:0,120,1800	0/0:33,0:33:99:0,99,1161	0/0:152,11:163:52:0,52,5027	0/0:79,0:79:99:0,120,1800	0/0:138,0:138:99:0,120,1800	0/0:77,0:77:99:0,120,1800	0/0:104,0:104:99:0,120,1800	0/0:73,0:73:99:0,120,1800	0/0:125,0:125:99:0,120,1800	0/0:104,0:104:99:0,120,1800	0/0:136,0:136:99:0,120,1800	0/0:118,0:118:99:0,120,1800	0/0:120,0:120:99:0,120,1800	0/0:192,0:192:99:0,120,1800	0/0:64,0:64:99:0,120,1800
Chr3	7907267	.	C	T	4882.56	.	AC=10;AF=0.100;AN=100;BaseQRankSum=-2.733e+00;DP=4405;ExcessHet=0.0143;FS=81.536;InbreedingCoeff=0.2292;MLEAC=19;MLEAF=0.190;MQ=60.00;MQRankSum=0.00;QD=6.28;ReadPosRankSum=1.66;SOR=9.498	GT:AD:DP:GQ:PL	1/1:1,26:27:41:953,41,0	1/1:0,18:18:54:698,54,0	0/0:242,0:242:3:0,3,45	0/0:369,0:369:9:0,9,135	0/0:2,0:2:6:0,6,72	0/0:1,0:1:3:0,3,36	./.:0,0:0:0:0,0,0	./.:0,0:0:0:0,0,0	0/0:152,0:152:6:0,6,90	0/0:3,0:3:9:0,9,108	0/0:1,0:1:3:0,3,33	./.:0,0:0:0:0,0,0	0/0:2,0:2:6:0,6,75	./.:0,0:0:0:0,0,0	0/0:157,0:157:15:0,15,225	0/0:2,0:2:6:0,6,49	0/0:129,0:129:9:0,9,135	./.:0,0:0:0:0,0,0	./.:0,0:0:0:0,0,0	./.:0,0:0:0:0,0,0	./.:0,0:0:0:0,0,0	./.:111,0:111:0:0,0,0	0/0:193,0:193:6:0,6,90	./.:0,0:0:0:0,0,0	0/0:1,0:1:3:0,3,37	./.:0,0:0:0:0,0,0	0/1:27,5:32:99:109,0,905	./.:0,0:0:0:0,0,0	0/0:1,0:1:3:0,3,32	0/0:2,0:2:6:0,6,75	0/1:99,30:129:99:780,0,3480	0/1:154,30:184:99:597,0,5179	0/0:162,0:162:12:0,12,180	0/0:4,0:4:12:0,12,106	0/0:1,0:1:3:0,3,37	./.:0,0:0:0:0,0,0	0/0:1,0:1:3:0,3,36	0/0:410,0:410:3:0,3,45	0/0:611,0:611:21:0,21,315	0/0:1,0:1:3:0,3,32	0/0:1,0:1:3:0,3,37	./.:0,0:0:0:0,0,0	0/1:38,26:64:99:835,0,1264	0/1:113,29:142:99:704,0,3996	0/0:2,0:2:6:0,6,49	./.:0,0:0:0:0,0,0	0/0:2,0:2:6:0,6,43	0/0:1,0:1:3:0,3,34	0/0:1,0:1:3:0,3,35	0/0:1,0:1:3:0,3,35	./.:0,0:0:0:0,0,0	0/0:1,0:1:3:0,3,34	./.:0,0:0:0:0,0,0	0/0:2,0:2:6:0,6,78	./.:0,0:0:0:0,0,0	0/0:1,0:1:3:0,3,34	0/0:3,0:3:9:0,9,104	0/0:1,0:1:3:0,3,34	0/0:201,0:201:12:0,12,180	0/0:1,0:1:3:0,3,37	0/1:162,20:182:99:233,0,5490	0/0:3,0:3:9:0,9,81	0/0:1,0:1:3:0,3,32	./.:0,0:0:0:0,0,0	0/0:156,0:156:6:0,6,90	0/0:1,0:1:3:0,3,37	./.:0,0:0:0:0,0,0	0/0:132,0:132:12:0,12,180	0/0:2,0:2:6:0,6,55	./.:0,0:0:0:0,0,0	./.:0,0:0:0:0,0,0	0/0:193,0:193:6:0,6,90	./.:0,0:0:0:0,0,0
Chr3	7907367	.	A	G	150873	.	AC=138;AF=0.972;AN=142;BaseQRankSum=0.290;DP=5257;ExcessHet=0.1882;FS=2.821;InbreedingCoeff=0.1930;MLEAC=142;MLEAF=1.00;MQ=60.00;MQRankSum=0.00;QD=32.42;ReadPosRankSum=-5.150e-01;SOR=0.253	GT:AD:DP:GQ:PL	./.:0,0:0:0:0,0,0	./.:0,0:0:0:0,0,0	1/1:0,51:51:99:2059,153,0	1/1:0,64:64:99:2617,192,0	1/1:0,56:56:99:2297,169,0	1/1:0,20:20:60:830,60,0	1/1:0,47:47:99:1971,141,0	1/1:0,51:51:99:2131,154,0	1/1:0,58:58:99:2382,175,0	1/1:0,55:55:99:2240,166,0	1/1:0,63:63:99:2575,190,0	1/1:0,56:56:99:2335,169,0	1/1:0,48:48:99:1969,144,0	1/1:0,58:58:99:2358,175,0	1/1:0,63:63:99:2560,190,0	1/1:0,50:50:99:2056,150,0	1/1:0,54:54:99:2144,163,0	1/1:0,45:45:99:1841,135,0	1/1:0,17:17:51:696,51,0	1/1:0,53:53:99:2171,160,0	1/1:0,48:48:99:1742,144,0	1/1:0,55:55:99:2244,166,0	1/1:0,56:56:99:2283,169,0	1/1:0,35:35:99:1435,105,0	1/1:0,51:51:99:2104,153,0	1/1:0,50:50:99:2069,150,0	1/1:0,19:19:57:795,57,0	1/1:0,48:48:99:1962,144,0	1/1:0,62:62:99:2514,187,0	1/1:0,58:58:99:2390,175,0	0/1:22,53:75:99:1937,0,618	0/1:5,56:61:10:2076,0,10	1/1:0,57:57:99:2282,171,0	1/1:0,55:55:99:2208,166,0	1/1:0,53:53:99:2214,160,0	1/1:0,52:52:99:2137,157,0	1/1:0,59:59:99:2450,178,0	1/1:1,73:74:99:2985,182,0	1/1:0,72:72:99:2951,217,0	1/1:0,47:47:99:1952,141,0	1/1:0,63:63:99:2549,190,0	1/1:0,57:57:99:2346,172,0	0/1:4,33:37:54:1264,0,54	0/1:17,51:68:99:1887,0,472	1/1:0,53:53:99:2156,159,0	1/1:0,45:45:99:1854,135,0	1/1:0,54:54:99:2259,163,0	1/1:0,46:46:99:1744,138,0	1/1:0,52:52:99:2123,156,0	1/1:0,49:49:99:1998,147,0	1/1:0,48:48:99:1725,144,0	1/1:0,50:50:99:1884,150,0	1/1:0,44:44:99:1780,132,0	1/1:0,56:56:99:2278,169,0	1/1:0,49:49:99:1958,147,0	1/1:0,61:61:99:2549,184,0	1/1:0,49:49:99:2042,147,0	1/1:0,59:59:99:2427,178,0	1/1:0,61:61:99:2465,184,0	1/1:0,39:39:99:1590,117,0	1/1:3,53:56:79:2047,79,0	1/1:0,51:51:99:2124,154,0	1/1:0,62:62:99:2480,187,0	1/1:0,55:55:99:2248,166,0	1/1:0,59:59:99:2357,178,0	1/1:0,51:51:99:2133,154,0	1/1:0,55:55:99:2230,166,0	1/1:0,54:54:99:2242,163,0	1/1:0,57:57:99:2305,172,0	1/1:0,51:51:99:2082,153,0	1/1:0,49:49:99:2043,147,0	1/1:0,62:62:99:2552,187,0	1/1:0,43:43:99:1747,129,0
Chr3	7907385	.	A	T	1709.31	.	AC=7;AF=0.048;AN=146;BaseQRankSum=1.18;DP=5467;ExcessHet=0.0002;FS=27.479;InbreedingCoeff=0.5583;MLEAC=6;MLEAF=0.041;MQ=60.00;MQRankSum=0.00;QD=5.79;ReadPosRankSum=3.92;SOR=1.998	GT:AD:DP:GQ:PL	1/1:0,7:7:21:277,21,0	1/1:0,15:15:45:612,45,0	0/0:93,0:93:99:0,120,1800	0/0:110,0:110:99:0,120,1800	0/0:65,0:65:99:0,120,1800	0/0:19,0:19:57:0,57,727	0/0:70,0:70:99:0,120,1800	0/0:65,0:65:99:0,120,1800	0/0:84,0:84:99:0,120,1800	0/0:69,0:69:99:0,120,1800	0/0:114,0:114:99:0,120,1800	0/0:75,0:75:99:0,120,1800	0/0:70,0:70:99:0,120,1800	0/0:75,0:75:99:0,120,1800	0/0:88,0:88:99:0,120,1800	0/0:72,0:72:99:0,120,1800	0/0:74,0:74:99:0,120,1800	0/0:59,0:59:99:0,120,1800	0/0:22,0:22:57:0,57,855	0/0:67,0:67:99:0,120,1800	0/0:69,0:69:99:0,120,1800	0/0:67,0:67:99:0,120,1800	0/0:86,0:86:99:0,120,1800	0/0:39,0:39:99:0,111,1511	0/0:74,0:74:99:0,120,1800	0/0:59,0:59:99:0,120,1800	0/0:34,0:34:99:0,99,1298	0/0:57,0:57:99:0,120,1800	0/0:83,0:83:99:0,120,1800	0/0:87,0:87:99:0,120,1800	0/1:88,23:111:99:548,0,3218	0/0:85,0:85:99:0,120,1800	0/0:79,0:79:99:0,120,1800	0/0:76,0:76:99:0,120,1800	0/0:67,0:67:99:0,120,1800	0/0:55,0:55:99:0,120,1800	0/0:87,0:87:99:0,120,1800	0/0:125,0:125:99:0,120,1800	0/0:122,0:122:99:0,120,1800	0/0:63,0:63:99:0,120,1800	0/0:100,0:100:99:0,120,1800	0/0:77,0:77:99:0,120,1800	0/1:48,4:52:9:9,0,1789	0/1:93,17:110:99:346,0,3484	0/0:79,0:79:99:0,120,1800	0/0:60,0:60:99:0,120,1800	0/0:68,0:68:99:0,120,1800	0/0:53,0:53:99:0,120,1800	0/0:63,0:63:99:0,120,1800	0/0:60,0:60:99:0,120,1800	0/0:61,0:61:99:0,120,1800	0/0:61,0:61:99:0,120,1800	0/0:53,0:53:99:0,120,1800	0/0:75,0:75:99:0,120,1800	0/0:73,0:73:99:0,120,1800	0/0:85,0:85:99:0,120,1800	0/0:65,0:65:99:0,120,1800	0/0:82,0:82:99:0,120,1800	0/0:84,0:84:99:0,120,1800	0/0:50,0:50:99:0,106,1800	0/0:72,0:72:99:0,120,1800	0/0:69,0:69:99:0,120,1800	0/0:82,0:82:99:0,120,1800	0/0:71,0:71:99:0,120,1800	0/0:85,0:85:99:0,120,1800	0/0:57,0:57:99:0,120,1800	0/0:71,0:71:99:0,120,1800	0/0:67,0:67:99:0,120,1800	0/0:75,0:75:99:0,120,1800	0/0:72,0:72:99:0,120,1800	0/0:66,0:66:99:0,120,1800	0/0:94,0:94:99:0,120,1800	0/0:58,0:58:99:0,120,1800
Chr3	7907615	.	C	G	200.3	.	AC=4;AF=0.049;AN=82;BaseQRankSum=1.65;DP=123;ExcessHet=0.0021;FS=13.222;InbreedingCoeff=0.3286;MLEAC=7;MLEAF=0.085;MQ=60.00;MQRankSum=0.00;QD=18.21;ReadPosRankSum=1.38;SOR=3.895	GT:AD:DP:GQ:PL	1/1:0,2:2:6:82,6,0	./.:0,0:0:0:0,0,0	./.:0,0:0:0:0,0,0	0/0:3,0:3:9:0,9,112	0/0:1,0:1:3:0,3,20	./.:0,0:0:0:0,0,0	0/0:3,0:3:9:0,9,85	0/0:1,0:1:3:0,3,24	./.:0,0:0:0:0,0,0	0/0:1,0:1:3:0,3,21	0/0:11,0:11:30:0,30,450	./.:0,0:0:0:0,0,0	./.:0,0:0:0:0,0,0	./.:0,0:0:0:0,0,0	0/0:3,0:3:9:0,9,113	./.:0,0:0:0:0,0,0	./.:0,0:0:0:0,0,0	./.:0,0:0:0:0,0,0	./.:0,0:0:0:0,0,0	./.:0,0:0:0:0,0,0	0/0:5,0:5:15:0,15,149	0/0:1,0:1:3:0,3,35	0/0:2,0:2:6:0,6,74	./.:0,0:0:0:0,0,0	0/0:2,0:2:6:0,6,73	0/0:2,0:2:6:0,6,75	./.:0,0:0:0:0,0,0	./.:0,0:0:0:0,0,0	./.:0,0:0:0:0,0,0	0/0:3,0:3:9:0,9,113	0/1:3,2:5:68:68,0,105	0/1:2,2:4:37:70,0,37	0/0:4,0:4:12:0,12,143	0/0:2,0:2:6:0,6,73	./.:0,0:0:0:0,0,0	0/0:2,0:2:6:0,6,70	0/0:2,0:2:6:0,6,72	0/0:6,0:6:12:0,12,180	0/0:10,0:10:30:0,30,342	./.:0,0:0:0:0,0,0	./.:0,0:0:0:0,0,0	0/0:2,0:2:6:0,6,57	./.:0,0:0:0:0,0,0	0/0:3,0:3:0:0,0,47	0/0:3,0:3:9:0,9,86	0/0:3,0:3:6:0,6,90	./.:0,0:0:0:0,0,0	./.:0,0:0:0:0,0,0	0/0:1,0:1:3:0,3,15	0/0:2,0:2:6:0,6,45	./.:0,0:0:0:0,0,0	0/0:1,0:1:3:0,3,33	./.:0,0:0:0:0,0,0	0/0:1,0:1:3:0,3,33	0/0:1,0:1:3:0,3,21	0/0:2,0:2:6:0,6,41	./.:0,0:0:0:0,0,0	0/0:1,0:1:3:0,3,35	0/0:3,0:3:9:0,9,70	./.:0,0:0:0:0,0,0	./.:1,0:1:0:0,0,0	./.:0,0:0:0:0,0,0	0/0:2,0:2:6:0,6,73	./.:0,0:0:0:0,0,0	0/0:3,0:3:9:0,9,103	0/0:1,0:1:3:0,3,35	0/0:3,0:3:9:0,9,90	./.:0,0:0:0:0,0,0	0/0:1,0:1:3:0,3,36	0/0:2,0:2:6:0,6,74	./.:0,0:0:0:0,0,0	0/0:5,0:5:15:0,15,180	./.:0,0:0:0:0,0,0
Chr3	7907725	.	A	G	4024.44	.	AC=42;AF=0.808;AN=52;BaseQRankSum=1.83;DP=131;ExcessHet=0.0001;FS=1.669;InbreedingCoeff=0.3996;MLEAC=106;MLEAF=1.00;MQ=60.00;MQRankSum=0.00;QD=29.18;ReadPosRankSum=1.04;SOR=0.360	GT:AD:DP:GQ:PL	0/0:1,0:1:3:0,3,37	0/0:1,0:1:3:0,3,33	./.:0,0:0:0:0,0,0	1/1:0,3:3:9:126,9,0	./.:0,0:0:0:0,0,0	./.:0,0:0:0:0,0,0	1/1:0,2:2:6:80,6,0	./.:1,0:1:0:0,0,0	./.:0,0:0:0:0,0,0	./.:0,0:0:0:0,0,0	1/1:0,10:10:30:413,30,0	./.:1,0:1:0:0,0,0	./.:0,0:0:0:0,0,0	./.:0,0:0:0:0,0,0	1/1:0,5:5:15:200,15,0	./.:1,0:1:0:0,0,0	./.:1,0:1:0:0,0,0	./.:0,0:0:0:0,0,0	./.:0,0:0:0:0,0,0	1/1:0,2:2:6:84,6,0	./.:1,0:1:0:0,0,0	./.:1,0:1:0:0,0,0	1/1:0,2:2:6:82,6,0	./.:0,0:0:0:0,0,0	1/1:0,2:2:6:84,6,0	./.:1,0:1:0:0,0,0	./.:0,0:0:0:0,0,0	./.:0,0:0:0:0,0,0	./.:1,0:1:0:0,0,0	1/1:0,2:2:6:84,6,0	0/0:9,0:9:27:0,27,324	0/1:2,3:5:61:104,0,61	1/1:0,4:4:12:165,12,0	1/1:0,3:3:9:119,9,0	./.:0,0:0:0:0,0,0	./.:0,0:0:0:0,0,0	./.:1,0:1:0:0,0,0	1/1:0,8:8:24:340,24,0	1/1:0,10:10:28:377,28,0	./.:0,0:0:0:0,0,0	./.:1,0:1:0:0,0,0	./.:0,0:0:0:0,0,0	./.:0,0:0:0:0,0,0	0/1:4,2:6:66:66,0,135	1/1:0,4:4:12:169,12,0	./.:0,0:0:0:0,0,0	1/1:0,3:3:9:125,9,0	./.:0,0:0:0:0,0,0	./.:0,0:0:0:0,0,0	./.:1,0:1:0:0,0,0	./.:0,0:0:0:0,0,0	./.:1,0:1:0:0,0,0	./.:0,0:0:0:0,0,0	1/1:0,3:3:9:124,9,0	./.:0,0:0:0:0,0,0	./.:0,0:0:0:0,0,0	./.:0,0:0:0:0,0,0	./.:0,0:0:0:0,0,0	./.:1,0:1:0:0,0,0	./.:0,0:0:0:0,0,0	0/0:3,0:3:0:0,0,36	./.:1,0:1:0:0,0,0	1/1:0,4:4:12:156,12,0	./.:0,0:0:0:0,0,0	1/1:0,2:2:6:82,6,0	./.:1,0:1:0:0,0,0	1/1:0,3:3:9:121,9,0	./.:0,0:0:0:0,0,0	./.:1,0:1:0:0,0,0	1/1:0,4:4:12:163,12,0	./.:0,0:0:0:0,0,0	1/1:0,3:3:9:128,9,0	./.:0,0:0:0:0,0,0
Chr3	7907799	.	A	T	6839.67	.	AC=10;AF=0.068;AN=146;BaseQRankSum=-1.375e+00;DP=4083;ExcessHet=0.0045;FS=0.000;InbreedingCoeff=0.3559;MLEAC=10;MLEAF=0.068;MQ=60.00;MQRankSum=0.00;QD=16.81;ReadPosRankSum=2.63;SOR=0.679	GT:AD:DP:GQ:PL	1/1:0,36:36:99:1394,108,0	1/1:0,42:42:99:1685,126,0	0/0:52,0:52:99:0,120,1800	0/0:56,0:56:99:0,120,1800	0/0:50,0:50:99:0,109,1800	0/0:26,0:26:72:0,72,1080	0/0:48,0:48:99:0,120,1800	0/0:49,0:49:99:0,108,1800	0/0:52,0:52:99:0,120,1800	0/0:51,0:51:99:0,120,1800	0/0:62,0:62:99:0,120,1800	0/0:49,0:49:99:0,120,1800	0/0:48,0:48:99:0,120,1800	0/0:48,0:48:99:0,120,1800	0/0:54,0:54:99:0,120,1800	0/0:50,0:50:99:0,120,1800	0/0:55,0:55:99:0,120,1800	0/0:50,0:50:99:0,120,1800	0/0:28,0:28:81:0,81,968	0/0:51,0:51:99:0,113,1800	0/0:49,0:49:99:0,120,1800	0/0:50,0:50:99:0,120,1800	0/0:54,0:54:99:0,120,1800	0/0:39,0:39:99:0,107,1620	0/0:51,0:51:99:0,120,1800	0/0:52,0:52:99:0,120,1800	0/1:31,14:45:99:423,0,1071	0/0:50,0:50:99:0,120,1800	0/0:55,0:55:99:0,120,1800	0/0:51,0:51:99:0,120,1800	0/1:18,36:54:99:1239,0,555	0/1:45,11:56:99:246,0,1492	0/0:58,0:58:99:0,120,1800	0/0:55,0:55:99:0,120,1800	0/0:48,0:48:99:0,120,1800	0/0:53,0:53:99:0,120,1800	0/0:53,0:53:99:0,120,1800	0/0:61,0:61:99:0,120,1800	0/0:71,0:71:99:0,120,1800	0/0:44,0:44:99:0,101,1800	0/0:49,0:49:99:0,120,1800	0/0:51,0:51:99:0,120,1800	0/1:24,19:43:99:596,0,808	0/1:40,32:72:99:981,0,1249	0/0:56,0:56:99:0,120,1800	0/0:52,0:52:99:0,120,1800	0/0:54,0:54:99:0,120,1800	0/0:48,0:48:99:0,108,1800	0/0:51,0:51:99:0,115,1800	0/0:47,0:47:99:0,116,1800	0/0:50,0:50:99:0,105,1800	0/0:53,0:53:99:0,120,1800	0/0:48,0:48:99:0,120,1800	0/0:51,0:51:99:0,120,1800	0/0:49,0:49:99:0,120,1800	0/0:47,0:47:99:0,120,1800	0/0:50,0:50:99:0,120,1800	0/0:53,0:53:99:0,120,1800	0/0:53,0:53:99:0,120,1800	0/0:40,0:40:99:0,106,1620	0/1:44,15:59:99:374,0,1509	0/0:50,0:50:99:0,120,1800	0/0:55,0:55:99:0,120,1800	0/0:48,0:48:99:0,120,1800	0/0:50,0:50:99:0,120,1800	0/0:50,0:50:99:0,120,1800	0/0:56,0:56:99:0,120,1800	0/0:51,0:51:99:0,120,1800	0/0:52,0:52:99:0,120,1800	0/0:51,0:51:99:0,120,1800	0/0:49,0:49:99:0,120,1800	0/0:56,0:56:99:0,120,1800	0/0:52,0:52:99:0,120,1800
Chr3	7907880	.	A	T	4864.78	.	AC=8;AF=0.055;AN=146;BaseQRankSum=-3.229e+00;DP=4371;ExcessHet=0.0006;FS=136.042;InbreedingCoeff=0.4658;MLEAC=8;MLEAF=0.055;MQ=60.00;MQRankSum=0.00;QD=11.45;ReadPosRankSum=4.33;SOR=7.042	GT:AD:DP:GQ:PL	1/1:1,24:25:34:845,34,0	1/1:0,49:49:99:1902,147,0	0/0:52,0:52:99:0,120,1800	0/0:56,0:56:99:0,120,1800	0/0:50,0:50:99:0,109,1800	0/0:21,0:21:60:0,60,842	0/0:48,0:48:99:0,120,1800	0/0:49,0:49:99:0,108,1800	0/0:52,0:52:99:0,120,1800	0/0:51,0:51:99:0,120,1800	0/0:62,0:62:99:0,120,1800	0/0:49,0:49:99:0,120,1800	0/0:48,0:48:99:0,120,1800	0/0:48,0:48:99:0,120,1800	0/0:54,0:54:99:0,120,1800	0/0:50,0:50:99:0,120,1800	0/0:55,0:55:99:0,120,1800	0/0:50,0:50:99:0,120,1800	0/0:23,0:23:63:0,63,864	0/0:51,0:51:99:0,113,1800	0/0:49,0:49:99:0,120,1800	0/0:50,0:50:99:0,120,1800	0/0:54,0:54:99:0,120,1800	0/0:39,0:39:99:0,107,1620	0/0:51,0:51:99:0,120,1800	0/0:52,0:52:99:0,120,1800	0/1:30,5:35:90:90,0,1003	0/0:50,0:50:99:0,120,1800	0/0:55,0:55:99:0,120,1800	0/0:51,0:51:99:0,120,1800	0/1:83,38:121:99:1065,0,2804	0/0:135,12:147:11:0,11,4480	0/0:58,0:58:99:0,120,1800	0/0:55,0:55:99:0,120,1800	0/0:48,0:48:99:0,120,1800	0/0:53,0:53:99:0,120,1800	0/0:53,0:53:99:0,120,1800	0/0:61,0:61:99:0,120,1800	0/0:71,0:71:99:0,120,1800	0/0:44,0:44:99:0,101,1800	0/0:49,0:49:99:0,120,1800	0/0:51,0:51:99:0,120,1800	0/1:36,10:46:99:238,0,1264	0/1:115,34:149:99:814,0,3811	0/0:56,0:56:99:0,120,1800	0/0:52,0:52:99:0,120,1800	0/0:54,0:54:99:0,120,1800	0/0:48,0:48:99:0,108,1800	0/0:51,0:51:99:0,115,1800	0/0:47,0:47:99:0,116,1800	0/0:50,0:50:99:0,105,1800	0/0:53,0:53:99:0,120,1800	0/0:48,0:48:99:0,120,1800	0/0:51,0:51:99:0,120,1800	0/0:49,0:49:99:0,120,1800	0/0:47,0:47:99:0,120,1800	0/0:50,0:50:99:0,120,1800	0/0:53,0:53:99:0,120,1800	0/0:53,0:53:99:0,120,1800	0/0:40,0:40:99:0,106,1620	0/0:85,0:85:99:0,120,1800	0/0:50,0:50:99:0,120,1800	0/0:55,0:55:99:0,120,1800	0/0:48,0:48:99:0,120,1800	0/0:50,0:50:99:0,120,1800	0/0:50,0:50:99:0,120,1800	0/0:56,0:56:99:0,120,1800	0/0:51,0:51:99:0,120,1800	0/0:52,0:52:99:0,120,1800	0/0:51,0:51:99:0,120,1800	0/0:49,0:49:99:0,120,1800	0/0:56,0:56:99:0,120,1800	0/0:52,0:52:99:0,120,1800
Chr3	7907949	.	T	C	18568.7	.	AC=10;AF=0.068;AN=146;BaseQRankSum=8.57;DP=4977;ExcessHet=0.0045;FS=55.819;InbreedingCoeff=0.3559;MLEAC=10;MLEAF=0.068;MQ=60.00;MQRankSum=0.00;QD=14.97;ReadPosRankSum=1.54;SOR=2.597	GT:AD:DP:GQ:PL	1/1:1,71:72:99:2876,175,0	1/1:0,85:85:99:3587,256,0	0/0:52,0:52:99:0,120,1800	0/0:56,0:56:99:0,120,1800	0/0:50,0:50:99:0,109,1800	0/0:22,0:22:60:0,60,769	0/0:48,0:48:99:0,120,1800	0/0:49,0:49:99:0,108,1800	0/0:52,0:52:99:0,120,1800	0/0:51,0:51:99:0,120,1800	0/0:62,0:62:99:0,120,1800	0/0:49,0:49:99:0,120,1800	0/0:48,0:48:99:0,120,1800	0/0:48,0:48:99:0,120,1800	0/0:54,0:54:99:0,120,1800	0/0:50,0:50:99:0,120,1800	0/0:55,0:55:99:0,120,1800	0/0:50,0:50:99:0,120,1800	0/0:24,0:24:72:0,72,899	0/0:51,0:51:99:0,113,1800	0/0:49,0:49:99:0,120,1800	0/0:50,0:50:99:0,120,1800	0/0:54,0:54:99:0,120,1800	0/0:39,0:39:99:0,107,1620	0/0:51,0:51:99:0,120,1800	0/0:52,0:52:99:0,120,1800	0/1:35,13:48:99:412,0,1199	0/0:50,0:50:99:0,120,1800	0/0:55,0:55:99:0,120,1800	0/0:51,0:51:99:0,120,1800	0/1:123,105:228:99:3629,0,3750	0/1:181,53:234:99:1396,0,5672	0/0:58,0:58:99:0,120,1800	0/0:55,0:55:99:0,120,1800	0/0:48,0:48:99:0,120,1800	0/0:53,0:53:99:0,120,1800	0/0:53,0:53:99:0,120,1800	0/0:61,0:61:99:0,120,1800	0/0:71,0:71:99:0,120,1800	0/0:44,0:44:99:0,101,1800	0/0:49,0:49:99:0,120,1800	0/0:51,0:51:99:0,120,1800	0/1:42,54:96:99:1969,0,1186	0/1:142,90:232:99:3077,0,4351	0/0:56,0:56:99:0,120,1800	0/0:52,0:52:99:0,120,1800	0/0:54,0:54:99:0,120,1800	0/0:48,0:48:99:0,108,1800	0/0:51,0:51:99:0,115,1800	0/0:47,0:47:99:0,116,1800	0/0:50,0:50:99:0,105,1800	0/0:53,0:53:99:0,120,1800	0/0:48,0:48:99:0,120,1800	0/0:51,0:51:99:0,120,1800	0/0:49,0:49:99:0,120,1800	0/0:47,0:47:99:0,120,1800	0/0:50,0:50:99:0,120,1800	0/0:53,0:53:99:0,120,1800	0/0:53,0:53:99:0,120,1800	0/0:40,0:40:99:0,106,1620	0/1:184,61:245:99:1721,0,5686	0/0:50,0:50:99:0,120,1800	0/0:55,0:55:99:0,120,1800	0/0:48,0:48:99:0,120,1800	0/0:50,0:50:99:0,120,1800	0/0:50,0:50:99:0,120,1800	0/0:56,0:56:99:0,120,1800	0/0:51,0:51:99:0,120,1800	0/0:52,0:52:99:0,120,1800	0/0:51,0:51:99:0,120,1800	0/0:49,0:49:99:0,120,1800	0/0:56,0:56:99:0,120,1800	0/0:52,0:52:99:0,120,1800
Chr3	7908204	.	G	A	47938.7	.	AC=10;AF=0.068;AN=146;BaseQRankSum=4.43;DP=5825;ExcessHet=0.0045;FS=1.852;InbreedingCoeff=0.3559;MLEAC=10;MLEAF=0.068;MQ=60.00;MQRankSum=0.00;QD=24.08;ReadPosRankSum=3.11;SOR=0.717	GT:AD:DP:GQ:PL	1/1:0,185:185:99:7446,557,0	1/1:0,219:219:99:8913,659,0	0/0:52,0:52:99:0,120,1800	0/0:56,0:56:99:0,120,1800	0/0:50,0:50:99:0,109,1800	0/0:15,0:15:42:0,42,630	0/0:48,0:48:99:0,120,1800	0/0:49,0:49:99:0,108,1800	0/0:52,0:52:99:0,120,1800	0/0:51,0:51:99:0,120,1800	0/0:62,0:62:99:0,120,1800	0/0:49,0:49:99:0,120,1800	0/0:48,0:48:99:0,120,1800	0/0:48,0:48:99:0,120,1800	0/0:54,0:54:99:0,120,1800	0/0:50,0:50:99:0,120,1800	0/0:55,0:55:99:0,120,1800	0/0:50,0:50:99:0,120,1800	0/0:35,0:35:93:0,93,1395	0/0:51,0:51:99:0,113,1800	0/0:49,0:49:99:0,120,1800	0/0:50,0:50:99:0,120,1800	0/0:54,0:54:99:0,120,1800	0/0:24,0:24:72:0,72,938	0/0:51,0:51:99:0,120,1800	0/0:52,0:52:99:0,120,1800	0/1:36,25:61:99:845,0,1003	0/0:50,0:50:99:0,120,1800	0/0:55,0:55:99:0,120,1800	0/0:51,0:51:99:0,120,1800	0/1:135,316:451:99:11202,0,3448	0/1:171,89:260:99:2666,0,5600	0/0:58,0:58:99:0,120,1800	0/0:55,0:55:99:0,120,1800	0/0:48,0:48:99:0,120,1800	0/0:53,0:53:99:0,120,1800	0/0:53,0:53:99:0,120,1800	0/0:61,0:61:99:0,120,1800	0/0:71,0:71:99:0,120,1800	0/0:44,0:44:99:0,101,1800	0/0:49,0:49:99:0,120,1800	0/0:51,0:51:99:0,120,1800	0/1:37,75:112:99:2690,0,1075	0/1:122,307:429:99:11225,0,3316	0/0:56,0:56:99:0,120,1800	0/0:52,0:52:99:0,120,1800	0/0:54,0:54:99:0,120,1800	0/0:48,0:48:99:0,108,1800	0/0:51,0:51:99:0,115,1800	0/0:47,0:47:99:0,116,1800	0/0:50,0:50:99:0,105,1800	0/0:53,0:53:99:0,120,1800	0/0:48,0:48:99:0,120,1800	0/0:51,0:51:99:0,120,1800	0/0:49,0:49:99:0,120,1800	0/0:47,0:47:99:0,120,1800	0/0:50,0:50:99:0,120,1800	0/0:53,0:53:99:0,120,1800	0/0:53,0:53:99:0,120,1800	0/0:40,0:40:99:0,106,1620	0/1:177,97:274:99:3050,0,5540	0/0:50,0:50:99:0,120,1800	0/0:55,0:55:99:0,120,1800	0/0:48,0:48:99:0,120,1800	0/0:50,0:50:99:0,120,1800	0/0:50,0:50:99:0,120,1800	0/0:56,0:56:99:0,120,1800	0/0:51,0:51:99:0,120,1800	0/0:52,0:52:99:0,120,1800	0/0:51,0:51:99:0,120,1800	0/0:49,0:49:99:0,120,1800	0/0:56,0:56:99:0,120,1800	0/0:52,0:52:99:0,120,1800
Chr3	7908456	.	T	A	19513.7	.	AC=10;AF=0.068;AN=146;BaseQRankSum=-2.050e-01;DP=3944;ExcessHet=0.0045;FS=26.766;InbreedingCoeff=0.3559;MLEAC=10;MLEAF=0.068;MQ=60.00;MQRankSum=0.00;QD=20.96;ReadPosRankSum=2.00;SOR=0.387	GT:AD:DP:GQ:PL	1/1:0,82:82:99:3228,247,0	1/1:0,73:73:99:2951,220,0	0/0:39,0:39:99:0,102,1530	0/0:51,0:51:99:0,99,1485	0/0:40,0:40:99:0,105,1575	0/0:13,0:13:36:0,36,540	0/0:41,0:41:99:0,102,1530	0/0:35,0:35:99:0,99,1485	0/0:41,0:41:99:0,105,1575	0/0:40,0:40:99:0,99,1485	0/0:41,0:41:99:0,110,1665	0/0:40,0:40:99:0,105,1575	0/0:45,0:45:99:0,111,1665	0/0:42,0:42:99:0,99,1485	0/0:38,0:38:99:0,99,1485	0/0:42,0:42:99:0,102,1530	0/0:37,0:37:99:0,99,1485	0/0:39,0:39:99:0,105,1575	0/0:14,0:14:42:0,42,537	0/0:45,0:45:99:0,107,1746	0/0:49,0:49:99:0,120,1800	0/0:40,0:40:99:0,105,1575	0/0:38,0:38:99:0,102,1530	0/0:17,0:17:48:0,48,720	0/0:37,0:37:99:0,99,1485	0/0:41,0:41:99:0,107,1665	0/1:29,6:35:99:132,0,956	0/0:37,0:37:99:0,108,1294	0/0:41,0:41:99:0,102,1530	0/0:43,0:43:99:0,99,1485	0/1:51,126:177:99:4343,0,1381	0/1:84,37:121:99:1037,0,2832	0/0:38,0:38:99:0,108,1614	0/0:44,0:44:99:0,111,1665	0/0:45,0:45:99:0,105,1575	0/0:37,0:37:99:0,102,1530	0/0:43,0:43:99:0,99,1485	0/0:45,0:45:99:0,99,1485	0/0:39,0:39:99:0,105,1575	0/0:37,0:37:99:0,99,1485	0/0:41,0:41:99:0,99,1485	0/0:40,0:40:99:0,99,1485	0/1:26,49:75:99:1698,0,782	0/1:89,139:228:99:4766,0,2588	0/0:37,0:37:99:0,99,1485	0/0:36,0:36:99:0,99,1485	0/0:38,0:38:99:0,102,1530	0/0:44,0:44:99:0,99,1494	0/0:47,0:47:99:0,120,1800	0/0:41,0:41:99:0,106,1397	0/0:44,0:44:99:0,99,1423	0/0:38,0:38:99:0,100,1530	0/0:41,0:41:99:0,108,1620	0/0:46,0:46:99:0,111,1665	0/0:40,0:40:99:0,102,1530	0/0:38,0:38:99:0,102,1530	0/0:41,0:41:99:0,102,1530	0/0:39,0:39:99:0,102,1530	0/0:38,0:38:99:0,105,1575	0/0:24,0:24:72:0,72,889	0/1:92,48:140:99:1457,0,3040	0/0:39,0:39:99:0,99,1400	0/0:42,0:42:99:0,99,1485	0/0:43,0:43:99:0,102,1530	0/0:38,0:38:99:0,99,1301	0/0:39,0:39:99:0,102,1530	0/0:43,0:43:99:0,111,1665	0/0:40,0:40:99:0,105,1575	0/0:44,0:44:99:0,100,1757	0/0:42,0:42:99:0,99,1485	0/0:36,0:36:99:0,99,1485	0/0:48,0:48:99:0,105,1575	0/0:47,0:47:99:0,120,1800
Chr3	7908595	.	CT	C	18529	.	AC=10;AF=0.068;AN=146;BaseQRankSum=0.366;DP=2979;ExcessHet=0.0045;FS=1.341;InbreedingCoeff=0.3425;MLEAC=10;MLEAF=0.068;MQ=60.00;MQRankSum=0.00;QD=25.04;ReadPosRankSum=0.542;SOR=0.539	GT:AD:DP:GQ:PL	1/1:0,73:73:99:2736,220,0	1/1:0,70:70:99:2623,211,0	0/0:39,0:39:99:0,102,1530	0/0:51,0:51:99:0,99,1485	0/0:10,0:10:30:0,30,350	0/0:4,0:4:9:0,9,135	0/0:41,0:41:93:0,93,1395	0/0:21,0:21:57:0,57,855	0/0:41,0:41:99:0,105,1575	0/0:40,0:40:99:0,99,1485	0/0:41,0:41:99:0,110,1665	0/0:31,0:31:81:0,81,1215	0/0:33,0:33:90:0,90,1350	0/0:42,0:42:90:0,90,1350	0/0:38,0:38:99:0,99,1485	0/0:42,0:42:99:0,102,1530	0/0:37,0:37:99:0,99,1485	0/0:18,0:18:36:0,36,540	0/0:3,0:3:9:0,9,110	0/0:13,0:13:30:0,30,450	0/0:33,0:33:84:0,84,1260	0/0:34,0:34:90:0,90,1350	0/0:38,0:38:99:0,102,1530	0/0:4,0:4:12:0,12,156	0/0:27,0:27:72:0,72,1080	0/0:23,0:23:57:0,57,855	0/1:5,2:7:54:54,0,166	0/0:32,0:32:72:0,72,1080	0/0:41,0:41:99:0,102,1530	0/0:43,0:43:99:0,99,1485	0/1:35,144:179:99:4857,0,770	0/1:50,43:93:99:1332,0,1590	0/0:38,0:38:99:0,108,1614	0/0:44,0:44:99:0,111,1665	0/0:43,0:43:99:0,105,1575	0/0:22,0:22:60:0,60,900	0/0:43,0:43:99:0,99,1485	0/0:45,0:45:99:0,99,1485	0/0:39,0:39:99:0,105,1575	0/0:24,0:24:57:0,57,855	0/0:41,0:41:99:0,99,1485	0/0:40,0:40:99:0,99,1485	0/1:11,34:45:99:1139,0,276	0/1:47,136:183:99:4545,0,1195	0/0:37,0:37:99:0,99,1485	0/0:20,0:20:60:0,60,785	0/0:38,0:38:99:0,102,1530	0/0:20,0:20:60:0,60,680	0/0:28,0:28:72:0,72,1080	0/0:17,0:17:51:0,51,594	0/0:21,0:21:51:0,51,765	0/0:23,0:23:63:0,63,945	0/0:26,0:26:75:0,75,1125	0/0:46,0:46:99:0,111,1665	0/0:40,0:40:99:0,102,1530	0/0:38,0:38:99:0,102,1530	0/0:26,0:26:72:0,72,1080	0/0:39,0:39:99:0,102,1530	0/0:38,0:38:99:0,105,1575	0/0:9,0:9:27:0,27,356	0/1:47,43:90:99:1341,0,1474	0/0:31,0:31:90:0,90,1118	0/0:42,0:42:99:0,99,1485	0/0:43,0:43:99:0,102,1530	0/0:38,0:38:99:0,99,1301	0/0:32,0:32:81:0,81,1215	0/0:43,0:43:99:0,111,1665	0/0:40,0:40:99:0,105,1575	0/0:44,0:44:99:0,100,1757	0/0:38,0:38:93:0,93,1395	0/0:36,0:36:99:0,99,1485	0/0:48,0:48:99:0,105,1575	0/0:26,0:26:72:0,72,931
Chr3	7908626	.	T	A	4451.31	.	AC=9;AF=0.062;AN=146;BaseQRankSum=-2.853e+00;DP=2249;ExcessHet=0.0018;FS=7.581;InbreedingCoeff=0.3562;MLEAC=9;MLEAF=0.062;MQ=60.00;MQRankSum=0.00;QD=16.93;ReadPosRankSum=2.28;SOR=0.250	GT:AD:DP:GQ:PL	1/1:0,18:18:54:698,54,0	1/1:0,12:12:36:471,36,0	0/0:39,0:39:99:0,102,1530	0/0:51,0:51:99:0,99,1485	0/0:10,0:10:24:0,24,360	0/0:2,0:2:3:0,3,45	0/0:22,0:22:57:0,57,855	0/0:17,0:17:45:0,45,675	0/0:31,0:31:72:0,72,1080	0/0:25,0:25:60:0,60,900	0/0:41,0:41:99:0,110,1665	0/0:22,0:22:57:0,57,855	0/0:19,0:19:39:0,39,585	0/0:23,0:23:54:0,54,810	0/0:38,0:38:99:0,99,1485	0/0:23,0:23:60:0,60,900	0/0:24,0:24:63:0,63,945	0/0:7,0:7:21:0,21,258	0/0:2,0:2:6:0,6,60	0/0:9,0:9:24:0,24,360	0/0:18,0:18:42:0,42,630	0/0:19,0:19:51:0,51,765	0/0:23,0:23:63:0,63,945	0/0:2,0:2:6:0,6,73	0/0:17,0:17:45:0,45,675	0/0:15,0:15:45:0,45,512	0/0:4,0:4:9:0,9,135	0/0:22,0:22:51:0,51,765	0/0:41,0:41:90:0,90,1350	0/0:37,0:37:93:0,93,1395	0/1:23,39:62:99:1320,0,659	0/1:34,10:44:99:250,0,1148	0/0:37,0:37:90:0,90,1350	0/0:44,0:44:99:0,111,1665	0/0:27,0:27:72:0,72,1080	0/0:18,0:18:39:0,39,585	0/0:43,0:43:99:0,99,1485	0/0:45,0:45:99:0,99,1485	0/0:39,0:39:99:0,105,1575	0/0:11,0:11:30:0,30,450	0/0:33,0:33:87:0,87,1305	0/0:40,0:40:99:0,99,1485	0/1:7,7:14:99:232,0,212	0/1:34,38:72:99:1297,0,1131	0/0:34,0:34:90:0,90,1350	0/0:20,0:20:48:0,48,720	0/0:21,0:21:60:0,60,900	0/0:12,0:12:33:0,33,495	0/0:16,0:16:42:0,42,630	0/0:15,0:15:45:0,45,565	0/0:14,0:14:30:0,30,450	0/0:10,0:10:18:0,18,270	0/0:21,0:21:57:0,57,855	0/0:25,0:25:60:0,60,900	0/0:34,0:34:84:0,84,1260	0/0:38,0:38:99:0,102,1530	0/0:17,0:17:48:0,48,720	0/0:27,0:27:60:0,60,900	0/0:37,0:37:90:0,90,1350	0/0:8,0:8:9:0,9,135	0/1:30,11:41:99:276,0,1017	0/0:26,0:26:72:0,72,1080	0/0:37,0:37:90:0,90,1350	0/0:27,0:27:72:0,72,1080	0/0:27,0:27:75:0,75,1125	0/0:20,0:20:48:0,48,720	0/0:29,0:29:72:0,72,1080	0/0:31,0:31:72:0,72,1080	0/0:41,0:41:99:0,102,1530	0/0:22,0:22:60:0,60,900	0/0:36,0:36:99:0,99,1485	0/0:48,0:48:99:0,105,1575	0/0:19,0:19:45:0,45,675
Chr3	7908701	.	C	G	40.78	.	AC=1;AF=8.065e-03;AN=124;BaseQRankSum=-5.890e-01;DP=388;ExcessHet=0.0000;FS=0.000;InbreedingCoeff=0.2345;MLEAC=1;MLEAF=8.065e-03;MQ=60.00;MQRankSum=0.00;QD=4.53;ReadPosRankSum=2.20;SOR=0.132	GT:AD:DP:GQ:PL	./.:0,0:0:0:0,0,0	./.:1,0:1:0:0,0,0	0/0:18,0:18:36:0,36,540	0/0:3,0:3:6:0,6,90	0/0:1,0:1:3:0,3,36	./.:0,0:0:0:0,0,0	0/0:4,0:4:6:0,6,90	0/0:3,0:3:9:0,9,111	0/0:7,0:7:15:0,15,225	0/0:1,0:1:3:0,3,36	0/0:23,0:23:36:0,36,540	0/0:3,0:3:6:0,6,90	0/0:7,0:7:12:0,12,180	0/0:6,0:6:15:0,15,225	0/0:9,0:9:18:0,18,270	0/0:7,0:7:9:0,9,135	0/0:4,0:4:9:0,9,135	0/0:2,0:2:6:0,6,74	0/0:1,0:1:3:0,3,33	0/0:1,0:1:3:0,3,36	0/0:3,0:3:6:0,6,90	0/0:3,0:3:9:0,9,116	0/0:5,0:5:15:0,15,161	./.:0,0:0:0:0,0,0	0/0:2,0:2:6:0,6,74	0/0:2,0:2:6:0,6,82	./.:0,0:0:0:0,0,0	0/0:2,0:2:6:0,6,74	0/0:7,0:7:15:0,15,225	0/0:5,0:5:6:0,6,90	0/0:3,0:3:6:0,6,90	./.:0,0:0:0:0,0,0	0/0:5,0:5:12:0,12,180	0/0:12,0:12:15:0,15,225	0/0:9,0:9:18:0,18,270	./.:0,0:0:0:0,0,0	0/0:3,0:3:9:0,9,111	0/0:15,0:15:33:0,33,495	0/0:36,0:36:60:0,60,900	0/0:1,0:1:3:0,3,38	0/0:4,0:4:6:0,6,90	0/0:8,0:8:12:0,12,180	0/0:3,0:3:0:0,0,47	0/1:7,2:9:56:56,0,268	0/0:5,0:5:6:0,6,90	0/0:3,0:3:9:0,9,111	0/0:5,0:5:12:0,12,180	0/0:2,0:2:3:0,3,45	0/0:1,0:1:3:0,3,37	0/0:3,0:3:6:0,6,90	0/0:4,0:4:6:0,6,90	./.:0,0:0:0:0,0,0	0/0:6,0:6:12:0,12,180	0/0:6,0:6:12:0,12,180	0/0:5,0:5:15:0,15,195	0/0:6,0:6:12:0,12,180	0/0:1,0:1:3:0,3,37	0/0:4,0:4:6:0,6,90	0/0:7,0:7:15:0,15,225	./.:0,0:0:0:0,0,0	0/0:6,0:6:0:0,0,160	0/0:4,0:4:12:0,12,148	0/0:1,0:1:3:0,3,36	./.:0,0:0:0:0,0,0	0/0:10,0:10:15:0,15,225	0/0:4,0:4:6:0,6,90	0/0:4,0:4:9:0,9,135	0/0:1,0:1:3:0,3,38	0/0:14,0:14:24:0,24,360	0/0:3,0:3:9:0,9,98	0/0:11,0:11:21:0,21,315	0/0:7,0:7:21:0,21,258	./.:0,0:0:0:0,0,0
Chr3	7913791	.	T	G	21388.7	.	AC=10;AF=0.068;AN=146;BaseQRankSum=2.66;DP=4766;ExcessHet=0.0045;FS=0.525;InbreedingCoeff=0.3559;MLEAC=10;MLEAF=0.068;MQ=60.00;MQRankSum=0.00;QD=16.83;ReadPosRankSum=1.21;SOR=0.760	GT:AD:DP:GQ:PL	1/1:2,172:174:99:6846,443,0	1/1:0,181:181:99:7514,545,0	0/0:53,0:53:99:0,120,1800	0/0:52,0:52:99:0,120,1800	0/0:49,0:49:99:0,120,1800	0/0:39,0:39:99:0,105,1505	0/0:51,0:51:99:0,120,1800	0/0:50,0:50:99:0,120,1800	0/0:54,0:54:99:0,120,1800	0/0:49,0:49:99:0,120,1800	0/0:53,0:53:99:0,120,1800	0/0:51,0:51:99:0,120,1800	0/0:52,0:52:99:0,120,1800	0/0:50,0:50:99:0,120,1800	0/0:50,0:50:99:0,120,1800	0/0:52,0:52:99:0,120,1800	0/0:51,0:51:99:0,119,1762	0/0:52,0:52:99:0,120,1800	0/0:43,0:43:99:0,103,1710	0/0:51,0:51:99:0,120,1800	0/0:49,0:49:99:0,120,1800	0/0:49,0:49:99:0,120,1800	0/0:54,0:54:99:0,120,1800	0/0:35,0:35:99:0,99,1269	0/0:53,0:53:99:0,120,1800	0/0:53,0:53:99:0,120,1800	0/1:46,6:52:99:100,0,1596	0/0:52,0:52:99:0,120,1800	0/0:49,0:49:99:0,120,1800	0/0:51,0:51:99:0,120,1800	0/1:117,81:198:99:2711,0,3624	0/1:180,30:210:99:556,0,6073	0/0:50,0:50:99:0,120,1800	0/0:53,0:53:99:0,120,1800	0/0:48,0:48:99:0,120,1800	0/0:50,0:50:99:0,120,1800	0/0:53,0:53:99:0,120,1800	0/0:52,0:52:99:0,120,1800	0/0:55,0:55:99:0,120,1800	0/0:48,0:48:99:0,120,1800	0/0:49,0:49:99:0,120,1800	0/0:57,0:57:99:0,120,1800	0/1:26,24:50:99:802,0,827	0/1:112,72:184:99:2425,0,3606	0/0:53,0:53:99:0,120,1800	0/0:53,0:53:99:0,120,1800	0/0:51,0:51:99:0,120,1800	0/0:48,0:48:99:0,106,1800	0/0:49,0:49:99:0,120,1800	0/0:52,0:52:99:0,120,1800	0/0:50,0:50:99:0,120,1659	0/0:50,0:50:99:0,120,1800	0/0:54,0:54:99:0,120,1800	0/0:51,0:51:99:0,120,1800	0/0:50,0:50:99:0,117,1800	0/0:50,0:50:99:0,105,1800	0/0:50,0:50:99:0,120,1800	0/0:52,0:52:99:0,120,1800	0/0:52,0:52:99:0,120,1800	0/0:39,0:39:99:0,99,1575	0/1:192,30:222:99:533,0,6315	0/0:51,0:51:99:0,120,1800	0/0:50,0:50:99:0,120,1800	0/0:51,0:51:99:0,120,1800	0/0:51,0:51:99:0,120,1800	0/0:52,0:52:99:0,120,1800	0/0:50,0:50:99:0,120,1800	0/0:52,0:52:99:0,120,1800	0/0:53,0:53:99:0,120,1800	0/0:50,0:50:99:0,120,1800	0/0:53,0:53:99:0,120,1800	0/0:50,0:50:99:0,120,1800	0/0:47,0:47:99:0,120,1800
Chr3	7914117	.	T	G	14602.9	.	AC=9;AF=0.062;AN=146;BaseQRankSum=3.70;DP=4536;ExcessHet=0.0018;FS=1.746;InbreedingCoeff=0.4075;MLEAC=9;MLEAF=0.062;MQ=60.00;MQRankSum=0.00;QD=16.14;ReadPosRankSum=0.963;SOR=0.547	GT:AD:DP:GQ:PL	1/1:0,119:119:99:4725,358,0	1/1:0,123:123:99:4944,370,0	0/0:52,0:52:99:0,120,1800	0/0:48,0:48:99:0,106,1800	0/0:52,0:52:99:0,120,1800	0/0:49,0:49:99:0,115,1800	0/0:52,0:52:99:0,120,1800	0/0:49,0:49:99:0,120,1800	0/0:53,0:53:99:0,120,1800	0/0:50,0:50:99:0,120,1800	0/0:54,0:54:99:0,120,1800	0/0:55,0:55:99:0,120,1800	0/0:53,0:53:99:0,120,1800	0/0:51,0:51:99:0,120,1800	0/0:56,0:56:99:0,120,1800	0/0:53,0:53:99:0,120,1800	0/0:50,0:50:99:0,120,1800	0/0:52,0:52:99:0,120,1800	0/0:44,0:44:99:0,111,1800	0/0:49,0:49:99:0,120,1800	0/0:58,0:58:99:0,120,1800	0/0:52,0:52:99:0,120,1800	0/0:48,0:48:99:0,120,1800	0/0:46,0:46:99:0,113,1787	0/0:52,0:52:99:0,120,1800	0/0:56,0:56:99:0,120,1800	0/0:71,0:71:21:0,21,2080	0/0:45,0:45:99:0,120,1800	0/0:50,0:50:99:0,112,1800	0/0:55,0:55:99:0,120,1800	0/1:95,49:144:99:1513,0,3097	0/1:134,23:157:99:419,0,4480	0/0:51,0:51:99:0,120,1800	0/0:50,0:50:99:0,120,1800	0/0:51,0:51:99:0,120,1800	0/0:48,0:48:99:0,120,1800	0/0:46,0:46:99:0,120,1800	0/0:51,0:51:99:0,120,1800	0/0:53,0:53:99:0,120,1800	0/0:51,0:51:99:0,120,1800	0/0:51,0:51:99:0,120,1800	0/0:51,0:51:99:0,120,1800	0/1:36,28:64:99:903,0,1072	0/1:70,62:132:99:2136,0,2256	0/0:58,0:58:99:0,120,1800	0/0:50,0:50:99:0,120,1800	0/0:50,0:50:99:0,120,1800	0/0:48,0:48:99:0,119,1789	0/0:53,0:53:99:0,120,1800	0/0:53,0:53:99:0,120,1800	0/0:50,0:50:99:0,115,1616	0/0:49,0:49:99:0,120,1800	0/0:54,0:54:99:0,120,1800	0/0:54,0:54:99:0,120,1800	0/0:47,0:47:99:0,120,1800	0/0:50,0:50:99:0,120,1800	0/0:51,0:51:99:0,120,1800	0/0:46,0:46:99:0,120,1800	0/0:53,0:53:99:0,120,1800	0/0:41,0:41:99:0,105,1710	0/1:152,14:166:57:57,0,5031	0/0:51,0:51:99:0,120,1800	0/0:52,0:52:99:0,120,1800	0/0:52,0:52:99:0,120,1800	0/0:51,0:51:99:0,120,1800	0/0:53,0:53:99:0,120,1800	0/0:51,0:51:99:0,120,1800	0/0:53,0:53:99:0,120,1800	0/0:57,0:57:99:0,120,1800	0/0:55,0:55:99:0,120,1800	0/0:51,0:51:99:0,111,1800	0/0:52,0:52:99:0,120,1800	0/0:54,0:54:99:0,120,1800
Chr3	7914298	.	G	A	3495.83	.	AC=8;AF=0.055;AN=146;BaseQRankSum=-1.674e+00;DP=3856;ExcessHet=0.0006;FS=49.440;InbreedingCoeff=0.4633;MLEAC=8;MLEAF=0.055;MQ=60.00;MQRankSum=0.00;QD=13.29;ReadPosRankSum=1.58;SOR=2.050	GT:AD:DP:GQ:PL	1/1:0,25:25:75:1006,75,0	1/1:2,37:39:97:1470,97,0	0/0:47,0:47:99:0,120,1800	0/0:47,0:47:99:0,120,1800	0/0:46,0:46:99:0,120,1800	0/0:47,0:47:99:0,107,1800	0/0:47,0:47:99:0,100,1800	0/0:47,0:47:99:0,120,1800	0/0:49,0:49:99:0,120,1800	0/0:50,0:50:99:0,120,1800	0/0:49,0:49:99:0,120,1800	0/0:47,0:47:99:0,120,1800	0/0:49,0:49:99:0,120,1800	0/0:51,0:51:99:0,120,1800	0/0:47,0:47:99:0,120,1800	0/0:51,0:51:99:0,120,1800	0/0:49,0:49:99:0,120,1800	0/0:49,0:49:99:0,120,1800	0/0:45,0:45:99:0,116,1800	0/0:45,0:45:99:0,120,1800	0/0:45,0:45:99:0,113,1631	0/0:49,0:49:99:0,120,1800	0/0:46,0:46:99:0,120,1800	0/0:48,0:48:99:0,120,1800	0/0:49,0:49:99:0,120,1800	0/0:48,0:48:99:0,106,1800	0/0:61,4:65:36:0,36,2116	0/0:53,0:53:99:0,120,1800	0/0:53,0:53:99:0,120,1800	0/0:49,0:49:99:0,120,1800	0/1:40,15:55:99:422,0,1431	0/1:54,7:61:81:81,0,1949	0/0:46,0:46:99:0,120,1800	0/0:46,0:46:99:0,120,1800	0/0:46,0:46:99:0,120,1800	0/0:47,0:47:99:0,120,1800	0/0:48,0:48:99:0,120,1800	0/0:47,0:47:99:0,120,1800	0/0:48,0:48:99:0,103,1800	0/0:55,0:55:99:0,120,1800	0/0:51,0:51:99:0,120,1800	0/0:49,0:49:99:0,120,1800	0/1:25,9:34:99:260,0,871	0/1:37,12:49:99:346,0,1326	0/0:50,0:50:99:0,111,1800	0/0:52,0:52:99:0,120,1800	0/0:49,0:49:99:0,120,1800	0/0:53,0:53:99:0,120,1800	0/0:48,0:48:99:0,120,1800	0/0:49,0:49:99:0,120,1800	0/0:47,0:47:99:0,120,1800	0/0:47,0:47:99:0,120,1800	0/0:53,0:53:99:0,120,1800	0/0:51,0:51:99:0,120,1800	0/0:49,0:49:99:0,120,1800	0/0:47,0:47:99:0,104,1768	0/0:49,0:49:99:0,120,1800	0/0:47,0:47:99:0,119,1800	0/0:49,0:49:99:0,120,1800	0/0:48,0:48:99:0,109,1800	0/0:62,5:67:9:0,9,2214	0/0:46,0:46:99:0,120,1800	0/0:45,0:45:99:0,120,1800	0/0:47,0:47:99:0,120,1800	0/0:51,0:51:99:0,115,1800	0/0:50,0:50:99:0,120,1800	0/0:49,0:49:99:0,120,1800	0/0:51,0:51:99:0,120,1800	0/0:47,0:47:99:0,120,1800	0/0:49,0:49:99:0,120,1800	0/0:51,0:51:99:0,120,1800	0/0:50,0:50:99:0,120,1800	0/0:48,0:48:99:0,120,1800
Chr3	7914468	.	A	T	20494.7	.	AC=10;AF=0.068;AN=146;BaseQRankSum=-3.467e+00;DP=4992;ExcessHet=0.0045;FS=32.665;InbreedingCoeff=0.3559;MLEAC=10;MLEAF=0.068;MQ=60.00;MQRankSum=0.00;QD=14.06;ReadPosRankSum=1.75;SOR=2.316	GT:AD:DP:GQ:PL	1/1:0,194:194:99:7282,583,0	1/1:0,163:163:99:6286,489,0	0/0:47,0:47:99:0,120,1800	0/0:47,0:47:99:0,120,1800	0/0:46,0:46:99:0,120,1800	0/0:47,0:47:99:0,107,1800	0/0:47,0:47:99:0,100,1800	0/0:47,0:47:99:0,120,1800	0/0:49,0:49:99:0,120,1800	0/0:50,0:50:99:0,120,1800	0/0:49,0:49:99:0,120,1800	0/0:47,0:47:99:0,120,1800	0/0:49,0:49:99:0,120,1800	0/0:51,0:51:99:0,120,1800	0/0:47,0:47:99:0,120,1800	0/0:51,0:51:99:0,120,1800	0/0:49,0:49:99:0,120,1800	0/0:49,0:49:99:0,120,1800	0/0:45,0:45:99:0,116,1800	0/0:45,0:45:99:0,120,1800	0/0:45,0:45:99:0,113,1631	0/0:49,0:49:99:0,120,1800	0/0:46,0:46:99:0,120,1800	0/0:48,0:48:99:0,120,1800	0/0:49,0:49:99:0,120,1800	0/0:48,0:48:99:0,106,1800	0/1:62,8:70:99:101,0,2198	0/0:53,0:53:99:0,120,1800	0/0:53,0:53:99:0,120,1800	0/0:49,0:49:99:0,120,1800	0/1:158,93:251:99:2737,0,5238	0/1:191,26:217:99:270,0,6486	0/0:46,0:46:99:0,120,1800	0/0:46,0:46:99:0,120,1800	0/0:46,0:46:99:0,120,1800	0/0:47,0:47:99:0,120,1800	0/0:48,0:48:99:0,120,1800	0/0:47,0:47:99:0,120,1800	0/0:48,0:48:99:0,103,1800	0/0:55,0:55:99:0,120,1800	0/0:51,0:51:99:0,120,1800	0/0:49,0:49:99:0,120,1800	0/1:38,33:71:99:1014,0,1184	0/1:132,91:223:99:2735,0,4275	0/0:50,0:50:99:0,111,1800	0/0:52,0:52:99:0,120,1800	0/0:49,0:49:99:0,120,1800	0/0:53,0:53:99:0,120,1800	0/0:48,0:48:99:0,120,1800	0/0:49,0:49:99:0,120,1800	0/0:47,0:47:99:0,120,1800	0/0:47,0:47:99:0,120,1800	0/0:53,0:53:99:0,120,1800	0/0:51,0:51:99:0,120,1800	0/0:49,0:49:99:0,120,1800	0/0:47,0:47:99:0,104,1768	0/0:49,0:49:99:0,120,1800	0/0:47,0:47:99:0,119,1800	0/0:49,0:49:99:0,120,1800	0/0:48,0:48:99:0,109,1800	0/1:243,26:269:99:168,0,7843	0/0:46,0:46:99:0,120,1800	0/0:45,0:45:99:0,120,1800	0/0:47,0:47:99:0,120,1800	0/0:51,0:51:99:0,115,1800	0/0:50,0:50:99:0,120,1800	0/0:49,0:49:99:0,120,1800	0/0:51,0:51:99:0,120,1800	0/0:47,0:47:99:0,120,1800	0/0:49,0:49:99:0,120,1800	0/0:51,0:51:99:0,120,1800	0/0:50,0:50:99:0,120,1800	0/0:48,0:48:99:0,120,1800
Chr3	7914625	.	T	TG,G	432.8	.	AC=2,4;AF=0.250,0.500;AN=8;DP=21;ExcessHet=0.0000;FS=0.000;InbreedingCoeff=0.3601;MLEAC=12,27;MLEAF=1.00,1.00;MQ=60.00;QD=28.74;SOR=1.609	GT:AD:DP:GQ:PL	./.:0,0,0:0:0:0,0,0,0,0,0	./.:0,0,0:0:0:0,0,0,0,0,0	./.:0,0,0:0:0:0,0,0,0,0,0	./.:0,0,0:0:0:0,0,0,0,0,0	./.:1,0,0:1:0:0,0,0,0,0,0	./.:0,0,0:0:0:0,0,0,0,0,0	./.:0,0,0:0:0:0,0,0,0,0,0	./.:0,0,0:0:0:0,0,0,0,0,0	./.:2,0,0:2:0:0,0,0,0,0,0	./.:0,0,0:0:0:0,0,0,0,0,0	./.:0,0,0:0:0:0,0,0,0,0,0	./.:0,0,0:0:0:0,0,0,0,0,0	./.:0,0,0:0:0:0,0,0,0,0,0	./.:1,0,0:1:0:0,0,0,0,0,0	./.:1,0,0:1:0:0,0,0,0,0,0	./.:1,0,0:1:0:0,0,0,0,0,0	./.:0,0,0:0:0:0,0,0,0,0,0	./.:0,0,0:0:0:0,0,0,0,0,0	./.:0,0,0:0:0:0,0,0,0,0,0	./.:0,0,0:0:0:0,0,0,0,0,0	./.:1,0,0:1:0:0,0,0,0,0,0	./.:0,0,0:0:0:0,0,0,0,0,0	./.:0,0,0:0:0:0,0,0,0,0,0	./.:0,0,0:0:0:0,0,0,0,0,0	./.:0,0,0:0:0:0,0,0,0,0,0	./.:0,0,0:0:0:0,0,0,0,0,0	./.:0,0,0:0:0:0,0,0,0,0,0	./.:0,0,0:0:0:0,0,0,0,0,0	./.:1,0,0:1:0:0,0,0,0,0,0	./.:0,0,0:0:0:0,0,0,0,0,0	2/2:0,0,2:2:6:82,82,82,6,6,0	./.:0,0,0:0:0:0,0,0,0,0,0	./.:0,0,0:0:0:0,0,0,0,0,0	./.:1,0,0:1:0:0,0,0,0,0,0	./.:0,0,0:0:0:0,0,0,0,0,0	./.:0,0,0:0:0:0,0,0,0,0,0	0/0:1,0,0:1:3:0,3,42,3,42,42	./.:0,0,0:0:0:0,0,0,0,0,0	./.:1,0,0:1:0:0,0,0,0,0,0	./.:1,0,0:1:0:0,0,0,0,0,0	./.:0,0,0:0:0:0,0,0,0,0,0	./.:0,0,0:0:0:0,0,0,0,0,0	./.:0,0,0:0:0:0,0,0,0,0,0	./.:0,0,0:0:0:0,0,0,0,0,0	./.:0,0,0:0:0:0,0,0,0,0,0	./.:0,0,0:0:0:0,0,0,0,0,0	./.:1,0,0:1:0:0,0,0,0,0,0	./.:0,0,0:0:0:0,0,0,0,0,0	2/2:0,0,3:3:9:123,123,123,9,9,0	./.:0,0,0:0:0:0,0,0,0,0,0	./.:0,0,0:0:0:0,0,0,0,0,0	./.:0,0,0:0:0:0,0,0,0,0,0	./.:0,0,0:0:0:0,0,0,0,0,0	./.:0,0,0:0:0:0,0,0,0,0,0	./.:0,0,0:0:0:0,0,0,0,0,0	./.:0,0,0:0:0:0,0,0,0,0,0	./.:0,0,0:0:0:0,0,0,0,0,0	./.:1,0,0:1:0:0,0,0,0,0,0	./.:0,0,0:0:0:0,0,0,0,0,0	./.:0,0,0:0:0:0,0,0,0,0,0	1/1:0,2,0:2:6:81,6,0,81,6,81	./.:0,0,0:0:0:0,0,0,0,0,0	./.:0,0,0:0:0:0,0,0,0,0,0	./.:0,0,0:0:0:0,0,0,0,0,0	./.:0,0,0:0:0:0,0,0,0,0,0	./.:0,0,0:0:0:0,0,0,0,0,0	./.:0,0,0:0:0:0,0,0,0,0,0	./.:0,0,0:0:0:0,0,0,0,0,0	./.:0,0,0:0:0:0,0,0,0,0,0	./.:0,0,0:0:0:0,0,0,0,0,0	./.:0,0,0:0:0:0,0,0,0,0,0	./.:0,0,0:0:0:0,0,0,0,0,0	./.:0,0,0:0:0:0,0,0,0,0,0
Chr3	7914875	.	G	GA	252.05	.	AC=5;AF=0.034;AN=146;BaseQRankSum=-5.800e-01;DP=4505;ExcessHet=0.3070;FS=9.879;InbreedingCoeff=-0.0332;MLEAC=3;MLEAF=0.021;MQ=60.00;MQRankSum=0.00;QD=0.32;ReadPosRankSum=1.08;SOR=1.796	GT:AD:DP:GQ:PL	0/0:51,0:51:99:0,120,1800	0/0:56,0:56:99:0,120,1800	0/0:50,0:50:99:0,120,1800	0/0:51,0:51:99:0,120,1800	0/0:50,0:50:99:0,120,1800	0/1:51,6:57:16:16,0,1422	0/0:52,0:52:99:0,120,1800	0/0:50,0:50:99:0,120,1800	0/0:50,0:50:99:0,120,1800	0/1:217,27:244:99:109,0,6049	0/0:50,0:50:99:0,120,1800	0/0:50,0:50:99:0,120,1800	0/0:50,0:50:99:0,120,1800	0/0:50,0:50:99:0,120,1800	0/0:50,0:50:99:0,120,1800	0/0:50,0:50:99:0,120,1800	0/0:50,0:50:99:0,120,1800	0/0:50,0:50:99:0,120,1800	0/0:39,0:39:99:0,107,1539	0/0:50,0:50:99:0,120,1800	0/0:51,0:51:99:0,120,1800	0/0:50,0:50:99:0,120,1800	0/0:50,0:50:99:0,120,1800	0/0:36,0:36:99:0,108,1426	0/0:51,0:51:99:0,120,1800	0/0:50,0:50:99:0,120,1800	0/1:70,8:78:15:15,0,1951	0/0:50,0:50:99:0,120,1800	0/0:51,0:51:99:0,120,1800	0/0:50,0:50:99:0,120,1800	0/0:67,0:67:99:0,120,1800	0/0:78,0:78:99:0,120,1800	0/0:50,0:50:99:0,120,1800	0/1:215,23:238:2:2,0,6005	0/0:50,0:50:99:0,120,1800	0/0:50,0:50:99:0,120,1800	0/0:51,0:51:99:0,120,1800	0/0:50,0:50:99:0,120,1800	0/0:50,0:50:99:0,120,1800	0/0:50,0:50:99:0,120,1800	0/0:50,0:50:99:0,120,1800	0/0:50,0:50:99:0,120,1800	0/0:39,0:39:99:0,99,1485	0/0:65,0:65:99:0,120,1800	0/0:51,0:51:99:0,120,1800	0/1:160,23:183:99:162,0,4442	0/0:50,0:50:99:0,120,1800	0/0:51,0:51:99:0,120,1800	0/0:50,0:50:99:0,120,1800	0/0:50,0:50:99:0,120,1800	0/0:51,0:51:99:0,120,1800	0/0:172,18:190:8:0,8,4776	0/0:50,0:50:99:0,120,1800	0/0:50,0:50:99:0,120,1800	0/0:50,0:50:99:0,120,1800	0/0:50,0:50:99:0,120,1800	0/0:50,0:50:99:0,120,1800	0/0:50,0:50:99:0,120,1800	0/0:50,0:50:99:0,120,1800	0/0:40,0:40:99:0,108,1585	0/0:75,0:75:99:0,120,1800	0/0:50,0:50:99:0,120,1800	0/0:50,0:50:99:0,120,1800	0/0:50,0:50:99:0,120,1800	0/0:50,0:50:99:0,120,1800	0/0:50,0:50:99:0,120,1800	0/0:50,0:50:99:0,120,1800	0/0:50,0:50:99:0,120,1800	0/0:51,0:51:99:0,120,1800	0/0:50,0:50:99:0,120,1800	0/0:50,0:50:99:0,120,1800	0/0:50,0:50:99:0,120,1800	0/0:51,0:51:99:0,120,1800
Chr3	7915119	.	A	G	143.07	.	AC=2;AF=1.00;AN=2;DP=12;ExcessHet=0.0000;FS=0.000;InbreedingCoeff=0.3369;MLEAC=17;MLEAF=1.00;MQ=60.00;QD=32.09;SOR=0.693	GT:AD:DP:GQ:PL	./.:0,0:0:0:0,0,0	./.:0,0:0:0:0,0,0	./.:0,0:0:0:0,0,0	./.:0,0:0:0:0,0,0	./.:0,0:0:0:0,0,0	./.:0,0:0:0:0,0,0	./.:0,0:0:0:0,0,0	./.:0,0:0:0:0,0,0	./.:0,0:0:0:0,0,0	./.:0,0:0:0:0,0,0	./.:0,0:0:0:0,0,0	./.:0,0:0:0:0,0,0	./.:0,0:0:0:0,0,0	./.:0,0:0:0:0,0,0	./.:0,0:0:0:0,0,0	./.:0,0:0:0:0,0,0	./.:1,0:1:0:0,0,0	./.:0,0:0:0:0,0,0	./.:0,0:0:0:0,0,0	./.:0,0:0:0:0,0,0	./.:0,0:0:0:0,0,0	./.:0,0:0:0:0,0,0	./.:0,0:0:0:0,0,0	./.:0,0:0:0:0,0,0	./.:0,0:0:0:0,0,0	./.:0,0:0:0:0,0,0	./.:0,0:0:0:0,0,0	./.:0,0:0:0:0,0,0	./.:0,0:0:0:0,0,0	./.:0,0:0:0:0,0,0	./.:0,0:0:0:0,0,0	./.:1,0:1:0:0,0,0	./.:0,0:0:0:0,0,0	./.:1,0:1:0:0,0,0	./.:0,0:0:0:0,0,0	./.:0,0:0:0:0,0,0	./.:0,0:0:0:0,0,0	./.:0,0:0:0:0,0,0	./.:0,0:0:0:0,0,0	./.:0,0:0:0:0,0,0	./.:2,0:2:0:0,0,0	./.:1,0:1:0:0,0,0	./.:0,0:0:0:0,0,0	./.:0,0:0:0:0,0,0	./.:0,0:0:0:0,0,0	./.:0,0:0:0:0,0,0	./.:0,0:0:0:0,0,0	./.:0,0:0:0:0,0,0	./.:0,0:0:0:0,0,0	./.:0,0:0:0:0,0,0	./.:0,0:0:0:0,0,0	./.:0,0:0:0:0,0,0	./.:1,0:1:0:0,0,0	./.:0,0:0:0:0,0,0	./.:0,0:0:0:0,0,0	./.:0,0:0:0:0,0,0	./.:0,0:0:0:0,0,0	1/1:0,2:2:6:83,6,0	./.:1,0:1:0:0,0,0	./.:0,0:0:0:0,0,0	./.:0,0:0:0:0,0,0	./.:0,0:0:0:0,0,0	./.:1,0:1:0:0,0,0	./.:0,0:0:0:0,0,0	./.:0,0:0:0:0,0,0	./.:0,0:0:0:0,0,0	./.:1,0:1:0:0,0,0	./.:0,0:0:0:0,0,0	./.:0,0:0:0:0,0,0	./.:0,0:0:0:0,0,0	./.:0,0:0:0:0,0,0	./.:0,0:0:0:0,0,0	./.:0,0:0:0:0,0,0
Chr3	7915389	.	C	CT	88.54	.	AC=3;AF=0.039;AN=76;BaseQRankSum=1.38;DP=84;ExcessHet=0.0000;FS=0.000;InbreedingCoeff=0.3361;MLEAC=5;MLEAF=0.066;MQ=60.00;MQRankSum=0.00;QD=14.76;ReadPosRankSum=-6.740e-01;SOR=1.609	GT:AD:DP:GQ:PL	0/0:1,0:1:3:0,3,38	0/0:1,0:1:3:0,3,24	./.:0,0:0:0:0,0,0	./.:0,0:0:0:0,0,0	1/1:0,2:2:6:58,6,0	0/0:1,0:1:3:0,3,42	./.:0,0:0:0:0,0,0	0/0:2,0:2:6:0,6,82	0/0:2,0:2:6:0,6,61	0/0:4,0:4:12:0,12,142	0/0:1,0:1:3:0,3,34	0/0:2,0:2:6:0,6,63	./.:0,0:0:0:0,0,0	0/0:1,0:1:3:0,3,37	./.:0,0:0:0:0,0,0	./.:0,0:0:0:0,0,0	0/0:3,0:3:9:0,9,106	0/0:3,0:3:9:0,9,115	./.:0,0:0:0:0,0,0	./.:0,0:0:0:0,0,0	0/0:5,0:5:15:0,15,149	0/0:3,0:3:9:0,9,102	0/0:2,0:2:6:0,6,74	./.:0,0:0:0:0,0,0	./.:0,0:0:0:0,0,0	./.:0,0:0:0:0,0,0	./.:0,0:0:0:0,0,0	./.:0,0:0:0:0,0,0	./.:0,0:0:0:0,0,0	./.:0,0:0:0:0,0,0	0/0:1,0:1:3:0,3,35	0/0:4,0:4:12:0,12,111	0/0:1,0:1:3:0,3,24	0/0:2,0:2:6:0,6,76	0/0:3,0:3:9:0,9,86	./.:0,0:0:0:0,0,0	0/0:2,0:2:6:0,6,54	./.:0,0:0:0:0,0,0	./.:0,0:0:0:0,0,0	./.:0,0:0:0:0,0,0	./.:0,0:0:0:0,0,0	./.:0,0:0:0:0,0,0	./.:0,0:0:0:0,0,0	./.:0,0:0:0:0,0,0	./.:0,0:0:0:0,0,0	0/0:1,0:1:3:0,3,35	0/0:1,0:1:3:0,3,34	./.:0,0:0:0:0,0,0	0/0:1,0:1:3:0,3,35	0/0:1,0:1:3:0,3,34	./.:0,0:0:0:0,0,0	0/0:1,0:1:3:0,3,33	./.:2,0:2:0:0,0,0	0/0:1,0:1:3:0,3,34	0/0:2,0:2:6:0,6,59	./.:0,0:0:0:0,0,0	0/0:3,0:3:9:0,9,116	./.:1,0:1:0:0,0,0	0/0:4,0:4:12:0,12,162	./.:0,0:0:0:0,0,0	0/0:2,0:2:6:0,6,61	0/0:2,0:2:6:0,6,79	0/1:2,2:4:46:46,0,48	0/0:2,0:2:6:0,6,54	0/0:1,0:1:3:0,3,33	./.:0,0:0:0:0,0,0	0/0:3,0:3:9:0,9,112	./.:0,0:0:0:0,0,0	./.:0,0:0:0:0,0,0	0/0:3,0:3:9:0,9,93	0/0:1,0:1:3:0,3,33	./.:0,0:0:0:0,0,0	./.:0,0:0:0:0,0,0
Chr3	7916131	.	C	T	248554	.	AC=136;AF=0.932;AN=146;BaseQRankSum=-4.750e+00;DP=9176;ExcessHet=0.0045;FS=1.668;InbreedingCoeff=0.3559;MLEAC=136;MLEAF=0.932;MQ=60.00;MQRankSum=0.00;QD=34.19;ReadPosRankSum=1.33;SOR=0.395	GT:AD:DP:GQ:PL	0/0:52,0:52:99:0,120,1800	0/0:51,0:51:99:0,120,1800	1/1:0,95:95:99:3705,286,0	1/1:0,134:134:99:5267,403,0	1/1:0,84:84:99:3257,253,0	1/1:0,47:47:99:1821,141,0	1/1:0,96:96:99:3720,289,0	1/1:0,101:101:99:3884,304,0	1/1:0,116:116:99:4514,349,0	1/1:0,104:104:99:3854,313,0	1/1:0,117:117:99:4459,351,0	1/1:0,117:117:99:4547,352,0	1/1:0,112:112:99:4206,337,0	1/1:0,90:90:99:3384,271,0	1/1:0,104:104:99:3914,313,0	1/1:0,90:90:99:3507,271,0	1/1:0,96:96:99:3513,289,0	1/1:0,102:102:99:3957,307,0	1/1:0,43:43:99:1618,129,0	1/1:0,80:80:99:3051,241,0	1/1:0,85:85:99:2833,256,0	1/1:0,104:104:99:3938,313,0	1/1:0,96:96:99:3641,289,0	1/1:0,45:45:99:1748,135,0	1/1:0,95:95:99:3677,286,0	1/1:0,75:75:99:2927,226,0	0/1:9,34:43:99:1218,0,186	1/1:0,78:78:99:2942,235,0	1/1:0,89:89:99:3282,268,0	1/1:0,127:127:99:4866,382,0	0/1:63,69:132:99:2232,0,2129	0/1:36,92:128:99:3061,0,998	1/1:0,96:96:99:3610,288,0	1/1:0,102:102:99:3795,307,0	1/1:2,90:92:99:3377,195,0	1/1:0,45:45:99:1716,135,0	1/1:0,112:112:99:4285,336,0	1/1:0,128:128:99:5064,385,0	1/1:0,155:155:99:6021,467,0	1/1:0,108:108:99:4102,325,0	1/1:0,86:86:99:3198,258,0	1/1:0,106:106:99:4014,319,0	0/1:22,21:43:99:684,0,733	0/1:57,47:104:99:1524,0,1883	1/1:0,68:68:99:2732,205,0	1/1:0,67:67:99:2634,202,0	1/1:0,81:81:99:3170,244,0	1/1:0,74:74:99:2558,222,0	1/1:0,96:96:99:3712,289,0	1/1:0,118:118:99:4443,355,0	1/1:0,67:67:99:2205,202,0	1/1:0,86:86:99:2972,259,0	1/1:0,104:104:99:3997,313,0	1/1:1,112:113:99:4211,330,0	1/1:0,92:92:99:3456,277,0	1/1:0,116:116:99:4542,349,0	1/1:0,100:100:99:3852,301,0	1/1:0,84:84:99:3325,253,0	1/1:0,128:128:99:4918,385,0	1/1:0,45:45:99:1746,135,0	0/1:13,88:101:99:3014,0,226	1/1:0,112:112:99:4287,337,0	1/1:0,114:114:99:4225,343,0	1/1:0,98:98:99:3675,294,0	1/1:0,101:101:99:3749,304,0	1/1:0,83:83:99:3242,250,0	1/1:1,107:108:99:3967,283,0	1/1:0,102:102:99:3972,307,0	1/1:0,107:107:99:4051,322,0	1/1:0,86:86:99:3226,259,0	1/1:0,110:110:99:4238,331,0	1/1:0,107:107:99:4068,322,0	1/1:0,87:87:99:3284,261,0
Chr3	7916497	.	G	A	8525.67	.	AC=10;AF=0.068;AN=146;BaseQRankSum=0.972;DP=3952;ExcessHet=0.0045;FS=1.858;InbreedingCoeff=0.3559;MLEAC=10;MLEAF=0.068;MQ=60.00;MQRankSum=0.00;QD=16.68;ReadPosRankSum=1.02;SOR=0.871	GT:AD:DP:GQ:PL	1/1:1,63:64:99:2445,161,0	1/1:0,68:68:99:2769,205,0	0/0:51,0:51:99:0,120,1800	0/0:53,0:53:99:0,120,1800	0/0:53,0:53:99:0,120,1800	0/0:42,0:42:99:0,114,1639	0/0:51,0:51:99:0,120,1800	0/0:48,0:48:99:0,120,1800	0/0:52,0:52:99:0,120,1800	0/0:53,0:53:99:0,120,1800	0/0:56,0:56:99:0,120,1800	0/0:51,0:51:99:0,120,1800	0/0:47,0:47:99:0,120,1800	0/0:50,0:50:99:0,120,1800	0/0:52,0:52:99:0,120,1800	0/0:51,0:51:99:0,120,1800	0/0:50,0:50:99:0,120,1800	0/0:51,0:51:99:0,120,1800	0/0:38,0:38:99:0,108,1620	0/0:48,0:48:99:0,120,1800	0/0:51,0:51:99:0,120,1800	0/0:50,0:50:99:0,120,1800	0/0:51,0:51:99:0,120,1800	0/0:48,0:48:99:0,120,1800	0/0:53,0:53:99:0,120,1800	0/0:52,0:52:99:0,120,1800	0/1:41,5:46:67:67,0,1396	0/0:49,0:49:99:0,120,1800	0/0:55,0:55:99:0,120,1800	0/0:51,0:51:99:0,120,1800	0/1:42,34:76:99:1088,0,1381	0/1:56,13:69:99:291,0,1941	0/0:53,0:53:99:0,120,1800	0/0:52,0:52:99:0,120,1800	0/0:54,0:54:99:0,120,1800	0/0:50,0:50:99:0,120,1800	0/0:54,0:54:99:0,120,1800	0/0:54,0:54:99:0,120,1800	0/0:51,0:51:99:0,120,1800	0/0:53,0:53:99:0,120,1800	0/0:50,0:50:99:0,120,1800	0/0:54,0:54:99:0,120,1800	0/1:28,25:53:99:841,0,950	0/1:37,29:66:99:964,0,1235	0/0:51,0:51:99:0,120,1800	0/0:52,0:52:99:0,120,1800	0/0:51,0:51:99:0,120,1800	0/0:51,0:51:99:0,120,1800	0/0:50,0:50:99:0,109,1800	0/0:53,0:53:99:0,120,1800	0/0:58,0:58:99:0,120,1800	0/0:50,0:50:99:0,120,1800	0/0:56,0:56:99:0,120,1800	0/0:56,0:56:99:0,120,1800	0/0:49,0:49:99:0,107,1768	0/0:57,0:57:99:0,120,1800	0/0:52,0:52:99:0,120,1800	0/0:52,0:52:99:0,120,1800	0/0:46,0:46:99:0,120,1800	0/0:47,0:47:99:0,103,1783	0/1:59,10:69:99:159,0,2006	0/0:53,0:53:99:0,120,1800	0/0:51,0:51:99:0,120,1800	0/0:49,0:49:99:0,110,1800	0/0:55,0:55:99:0,120,1800	0/0:49,0:49:99:0,120,1800	0/0:54,0:54:99:0,120,1800	0/0:50,0:50:99:0,120,1800	0/0:50,0:50:99:0,120,1800	0/0:49,0:49:99:0,120,1800	0/0:51,0:51:99:0,120,1800	0/0:53,0:53:99:0,120,1800	0/0:52,0:52:99:0,120,1800
Chr3	7917897	.	T	C	36629.7	.	AC=10;AF=0.068;AN=146;BaseQRankSum=3.86;DP=5673;ExcessHet=0.0045;FS=3.227;InbreedingCoeff=0.3559;MLEAC=10;MLEAF=0.068;MQ=60.00;MQRankSum=0.00;QD=18.07;ReadPosRankSum=-4.870e-01;SOR=0.494	GT:AD:DP:GQ:PL	1/1:4,293:297:99:11496,743,0	1/1:0,314:314:99:12704,944,0	0/0:51,0:51:99:0,120,1800	0/0:53,0:53:99:0,120,1800	0/0:53,0:53:99:0,120,1800	0/0:42,0:42:99:0,114,1639	0/0:51,0:51:99:0,120,1800	0/0:48,0:48:99:0,120,1800	0/0:52,0:52:99:0,120,1800	0/0:53,0:53:99:0,120,1800	0/0:56,0:56:99:0,120,1800	0/0:51,0:51:99:0,120,1800	0/0:47,0:47:99:0,120,1800	0/0:50,0:50:99:0,120,1800	0/0:52,0:52:99:0,120,1800	0/0:51,0:51:99:0,120,1800	0/0:50,0:50:99:0,120,1800	0/0:51,0:51:99:0,120,1800	0/0:33,0:33:99:0,99,1236	0/0:48,0:48:99:0,120,1800	0/0:51,0:51:99:0,120,1800	0/0:50,0:50:99:0,120,1800	0/0:51,0:51:99:0,120,1800	0/0:48,0:48:99:0,120,1800	0/0:53,0:53:99:0,120,1800	0/0:52,0:52:99:0,120,1800	0/1:57,7:64:95:95,0,1945	0/0:49,0:49:99:0,120,1800	0/0:55,0:55:99:0,120,1800	0/0:51,0:51:99:0,120,1800	0/1:173,147:320:99:4799,0,5459	0/1:278,58:336:99:1238,0,9047	0/0:53,0:53:99:0,120,1800	0/0:52,0:52:99:0,120,1800	0/0:54,0:54:99:0,120,1800	0/0:50,0:50:99:0,120,1800	0/0:54,0:54:99:0,120,1800	0/0:54,0:54:99:0,120,1800	0/0:51,0:51:99:0,120,1800	0/0:53,0:53:99:0,120,1800	0/0:50,0:50:99:0,120,1800	0/0:54,0:54:99:0,120,1800	0/1:52,48:100:99:1644,0,1700	0/1:173,123:296:99:4104,0,5712	0/0:51,0:51:99:0,120,1800	0/0:52,0:52:99:0,120,1800	0/0:51,0:51:99:0,120,1800	0/0:51,0:51:99:0,120,1800	0/0:50,0:50:99:0,109,1800	0/0:53,0:53:99:0,120,1800	0/0:58,0:58:99:0,120,1800	0/0:50,0:50:99:0,120,1800	0/0:56,0:56:99:0,120,1800	0/0:56,0:56:99:0,120,1800	0/0:49,0:49:99:0,107,1768	0/0:57,0:57:99:0,120,1800	0/0:52,0:52:99:0,120,1800	0/0:52,0:52:99:0,120,1800	0/0:46,0:46:99:0,120,1800	0/0:47,0:47:99:0,103,1783	0/1:261,39:300:99:648,0,8676	0/0:53,0:53:99:0,120,1800	0/0:51,0:51:99:0,120,1800	0/0:49,0:49:99:0,110,1800	0/0:55,0:55:99:0,120,1800	0/0:49,0:49:99:0,120,1800	0/0:54,0:54:99:0,120,1800	0/0:50,0:50:99:0,120,1800	0/0:50,0:50:99:0,120,1800	0/0:49,0:49:99:0,120,1800	0/0:51,0:51:99:0,120,1800	0/0:53,0:53:99:0,120,1800	0/0:52,0:52:99:0,120,1800
Chr3	7917934	.	C	T	586457	.	AC=136;AF=0.932;AN=146;BaseQRankSum=1.51;DP=20106;ExcessHet=0.0045;FS=0.000;InbreedingCoeff=0.3559;MLEAC=136;MLEAF=0.932;MQ=60.00;MQRankSum=0.00;QD=31.13;ReadPosRankSum=0.221;SOR=1.062	GT:AD:DP:GQ:PL	0/0:307,0:307:99:0,120,1800	0/0:359,0:359:99:0,120,1800	1/1:0,216:216:99:8741,650,0	1/1:0,391:391:99:15762,1177,0	1/1:0,210:210:99:8391,632,0	1/1:0,44:44:99:1753,132,0	1/1:2,230:232:99:9111,648,0	1/1:0,182:182:99:7293,548,0	1/1:0,291:291:99:11564,874,0	1/1:2,256:258:99:9691,713,0	1/1:0,312:312:99:12332,938,0	1/1:0,234:234:99:9236,704,0	1/1:0,232:232:99:9159,698,0	1/1:0,208:208:99:8097,626,0	1/1:0,257:257:99:9933,773,0	1/1:0,204:204:99:8148,614,0	1/1:0,215:215:99:8140,647,0	1/1:0,211:211:99:8348,635,0	1/1:0,62:62:99:2368,185,0	1/1:0,179:179:99:7121,538,0	1/1:0,167:167:99:5877,502,0	1/1:1,234:235:99:9120,672,0	1/1:0,279:279:99:11018,839,0	1/1:0,52:52:99:2041,156,0	1/1:0,214:214:99:8513,644,0	1/1:0,209:209:99:8267,629,0	0/1:9,51:60:99:1893,0,147	1/1:0,147:147:99:5755,442,0	1/1:0,215:215:99:8272,647,0	1/1:0,325:325:99:12802,978,0	0/1:144,125:269:99:4084,0,4675	0/1:58,209:267:99:7202,0,1336	1/1:0,280:280:99:10848,842,0	1/1:0,273:273:99:10413,819,0	1/1:0,172:172:99:6910,517,0	1/1:0,109:109:99:4268,328,0	1/1:0,285:285:99:11213,856,0	1/1:1,354:355:99:14326,1058,0	1/1:0,351:351:99:13947,1055,0	1/1:0,207:207:99:8304,623,0	1/1:0,189:189:99:7383,569,0	1/1:0,214:214:99:8444,643,0	0/1:48,41:89:99:1350,0,1610	0/1:149,134:283:99:4455,0,4701	1/1:1,185:186:99:7676,520,0	1/1:0,156:156:99:6293,470,0	1/1:0,176:176:99:6955,528,0	1/1:0,155:155:99:5746,466,0	1/1:0,231:231:99:9245,695,0	1/1:0,217:217:99:8445,653,0	1/1:0,131:131:99:4562,394,0	1/1:0,218:218:99:7945,656,0	1/1:0,257:257:99:10190,772,0	1/1:0,273:273:99:10749,821,0	1/1:0,219:219:99:8408,658,0	1/1:0,284:284:99:11351,853,0	1/1:0,209:209:99:8265,629,0	1/1:0,149:149:99:6064,448,0	1/1:0,233:233:99:9209,701,0	1/1:1,72:73:99:2807,185,0	0/1:44,179:223:99:6292,0,853	1/1:0,274:274:99:10820,824,0	1/1:0,278:278:99:10723,836,0	1/1:0,269:269:99:10608,809,0	1/1:0,252:252:99:9756,758,0	1/1:0,194:194:99:7652,582,0	1/1:0,259:259:99:9963,777,0	1/1:0,278:278:99:11097,836,0	1/1:0,221:221:99:8478,663,0	1/1:0,215:215:99:8369,647,0	1/1:1,203:204:99:8051,573,0	1/1:0,264:264:99:10292,794,0	1/1:0,190:190:99:7403,570,0
Chr3	7918578	.	C	CTCAACA	35613.9	.	AC=9;AF=0.062;AN=146;BaseQRankSum=0.061;DP=7923;ExcessHet=0.0018;FS=1.097;InbreedingCoeff=0.4079;MLEAC=9;MLEAF=0.062;MQ=60.00;MQRankSum=0.00;QD=19.38;ReadPosRankSum=1.22;SOR=0.606	GT:AD:DP:GQ:PL	1/1:4,285:289:99:10197,746,0	1/1:0,315:315:99:13623,935,0	0/0:157,0:157:99:0,120,1800	0/0:153,0:153:99:0,120,1800	0/0:90,0:90:99:0,120,1800	0/0:40,0:40:99:0,104,1573	0/0:80,0:80:99:0,120,1800	0/0:65,0:65:99:0,120,1800	0/0:120,0:120:99:0,120,1800	0/0:108,0:108:99:0,120,1800	0/0:126,0:126:99:0,120,1800	0/0:71,0:71:99:0,120,1800	0/0:76,0:76:99:0,120,1800	0/0:73,0:73:99:0,120,1800	0/0:98,0:98:99:0,120,1800	0/0:69,0:69:99:0,120,1800	0/0:87,0:87:99:0,120,1800	0/0:37,0:37:99:0,101,1263	0/0:50,0:50:99:0,120,1800	0/0:65,0:65:99:0,120,1800	0/0:69,0:69:99:0,120,1800	0/0:90,0:90:99:0,120,1800	0/0:91,0:91:99:0,120,1800	0/0:42,0:42:99:0,108,1620	0/0:98,0:98:99:0,120,1800	0/0:53,0:53:99:0,120,1800	0/0:59,0:59:99:0,120,1800	0/0:57,0:57:99:0,120,1800	0/0:81,0:81:99:0,120,1800	0/0:35,0:35:99:0,99,1245	0/1:157,122:279:99:4365,0,6146	0/1:263,46:311:99:1078,0,10788	0/0:100,0:100:99:0,120,1800	0/0:84,0:84:99:0,120,1800	0/0:41,0:41:99:0,111,1665	0/0:44,0:44:99:0,114,1710	0/0:104,0:104:99:0,120,1800	0/0:124,0:124:99:0,120,1800	0/0:145,0:145:99:0,120,1800	0/0:67,0:67:99:0,120,1800	0/0:75,0:75:99:0,120,1800	0/0:73,0:73:99:0,120,1800	0/1:45,31:76:99:1048,0,1766	0/1:142,124:266:99:4480,0,5528	0/0:134,0:134:99:0,120,1800	0/0:114,0:114:99:0,120,1800	0/0:78,0:78:99:0,120,1800	0/0:52,0:52:99:0,120,1800	0/0:79,0:79:99:0,120,1800	0/0:90,0:90:99:0,120,1800	0/0:43,0:43:99:0,114,1710	0/0:97,0:97:99:0,120,1800	0/0:104,0:104:99:0,120,1800	0/0:81,0:81:99:0,120,1800	0/0:68,0:68:99:0,120,1800	0/0:97,0:97:99:0,120,1800	0/0:75,0:75:99:0,120,1800	0/0:56,0:56:99:0,120,1800	0/0:117,0:117:99:0,120,1800	0/0:43,0:43:99:0,114,1710	0/1:261,43:304:99:917,0,10721	0/0:80,0:80:99:0,120,1800	0/0:78,0:78:99:0,120,1800	0/0:63,0:63:99:0,120,1800	0/0:94,0:94:99:0,120,1800	0/0:49,0:49:99:0,120,1800	0/0:100,0:100:99:0,120,1800	0/0:97,0:97:99:0,120,1800	0/0:60,0:60:99:0,120,1800	0/0:72,0:72:99:0,120,1800	0/0:81,0:81:99:0,120,1800	0/0:88,0:88:99:0,120,1800	0/0:82,0:82:99:0,120,1800
Chr3	7918895	.	AT	A	36040.9	.	AC=9;AF=0.062;AN=146;BaseQRankSum=0.485;DP=7769;ExcessHet=0.0018;FS=0.579;InbreedingCoeff=0.4079;MLEAC=9;MLEAF=0.062;MQ=60.00;MQRankSum=0.00;QD=18.12;ReadPosRankSum=0.876;SOR=0.776	GT:AD:DP:GQ:PL	1/1:3,348:351:99:11903,967,0	1/1:2,384:386:99:12608,1111,0	0/0:157,0:157:99:0,120,1800	0/0:153,0:153:99:0,120,1800	0/0:90,0:90:99:0,120,1800	0/0:40,0:40:99:0,104,1573	0/0:80,0:80:99:0,120,1800	0/0:65,0:65:99:0,120,1800	0/0:120,0:120:99:0,120,1800	0/0:108,0:108:99:0,120,1800	0/0:126,0:126:99:0,120,1800	0/0:71,0:71:99:0,120,1800	0/0:76,0:76:99:0,120,1800	0/0:73,0:73:99:0,120,1800	0/0:98,0:98:99:0,120,1800	0/0:69,0:69:99:0,120,1800	0/0:87,0:87:99:0,120,1800	0/0:37,0:37:99:0,101,1263	0/0:50,0:50:99:0,120,1800	0/0:65,0:65:99:0,120,1800	0/0:69,0:69:99:0,120,1800	0/0:90,0:90:99:0,120,1800	0/0:91,0:91:99:0,120,1800	0/0:42,0:42:99:0,108,1620	0/0:98,0:98:99:0,120,1800	0/0:53,0:53:99:0,120,1800	0/1:95,16:111:99:217,0,2859	0/0:57,0:57:99:0,120,1800	0/0:81,0:81:99:0,120,1800	0/0:35,0:35:99:0,99,1245	0/1:175,146:321:99:4052,0,4900	0/1:295,61:356:99:1031,0,8814	0/0:100,0:100:99:0,120,1800	0/0:84,0:84:99:0,120,1800	0/0:41,0:41:99:0,111,1665	0/0:44,0:44:99:0,114,1710	0/0:104,0:104:99:0,120,1800	0/0:124,0:124:99:0,120,1800	0/0:145,0:145:99:0,120,1800	0/0:67,0:67:99:0,120,1800	0/0:75,0:75:99:0,120,1800	0/0:73,0:73:99:0,120,1800	0/1:48,62:110:99:1806,0,1283	0/1:192,162:354:99:4518,0,5376	0/0:134,0:134:99:0,120,1800	0/0:114,0:114:99:0,120,1800	0/0:78,0:78:99:0,120,1800	0/0:52,0:52:99:0,120,1800	0/0:79,0:79:99:0,120,1800	0/0:90,0:90:99:0,120,1800	0/0:43,0:43:99:0,114,1710	0/0:97,0:97:99:0,120,1800	0/0:104,0:104:99:0,120,1800	0/0:81,0:81:99:0,120,1800	0/0:68,0:68:99:0,120,1800	0/0:97,0:97:99:0,120,1800	0/0:75,0:75:99:0,120,1800	0/0:56,0:56:99:0,120,1800	0/0:117,0:117:99:0,120,1800	0/0:43,0:43:99:0,114,1710	0/0:338,0:338:99:0,120,1800	0/0:80,0:80:99:0,120,1800	0/0:78,0:78:99:0,120,1800	0/0:63,0:63:99:0,120,1800	0/0:94,0:94:99:0,120,1800	0/0:49,0:49:99:0,120,1800	0/0:100,0:100:99:0,120,1800	0/0:97,0:97:99:0,120,1800	0/0:60,0:60:99:0,120,1800	0/0:72,0:72:99:0,120,1800	0/0:81,0:81:99:0,120,1800	0/0:88,0:88:99:0,120,1800	0/0:82,0:82:99:0,120,1800
Chr3	7919078	.	A	C	12837.7	.	AC=10;AF=0.068;AN=146;BaseQRankSum=-1.301e+00;DP=6160;ExcessHet=0.0045;FS=0.000;InbreedingCoeff=0.3559;MLEAC=10;MLEAF=0.068;MQ=60.00;MQRankSum=0.00;QD=17.19;ReadPosRankSum=-9.590e-01;SOR=0.741	GT:AD:DP:GQ:PL	1/1:1,98:99:99:3720,256,0	1/1:0,137:137:99:5257,411,0	0/0:157,0:157:99:0,120,1800	0/0:153,0:153:99:0,120,1800	0/0:90,0:90:99:0,120,1800	0/0:25,0:25:72:0,72,998	0/0:80,0:80:99:0,120,1800	0/0:65,0:65:99:0,120,1800	0/0:120,0:120:99:0,120,1800	0/0:108,0:108:99:0,120,1800	0/0:126,0:126:99:0,120,1800	0/0:71,0:71:99:0,120,1800	0/0:76,0:76:99:0,120,1800	0/0:73,0:73:99:0,120,1800	0/0:98,0:98:99:0,120,1800	0/0:69,0:69:99:0,120,1800	0/0:87,0:87:99:0,120,1800	0/0:37,0:37:99:0,101,1263	0/0:35,0:35:99:0,99,1106	0/0:65,0:65:99:0,120,1800	0/0:69,0:69:99:0,120,1800	0/0:90,0:90:99:0,120,1800	0/0:91,0:91:99:0,120,1800	0/0:33,0:33:99:0,99,1232	0/0:98,0:98:99:0,120,1800	0/0:53,0:53:99:0,120,1800	0/1:9,3:12:80:80,0,335	0/0:57,0:57:99:0,120,1800	0/0:81,0:81:99:0,120,1800	0/0:35,0:35:99:0,99,1245	0/1:66,37:103:99:1089,0,2136	0/1:83,16:99:99:260,0,2727	0/0:100,0:100:99:0,120,1800	0/0:84,0:84:99:0,120,1800	0/0:41,0:41:99:0,111,1665	0/0:44,0:44:99:0,114,1710	0/0:104,0:104:99:0,120,1800	0/0:124,0:124:99:0,120,1800	0/0:145,0:145:99:0,120,1800	0/0:67,0:67:99:0,120,1800	0/0:75,0:75:99:0,120,1800	0/0:73,0:73:99:0,120,1800	0/1:20,16:36:99:526,0,712	0/1:82,54:136:99:1725,0,2523	0/0:134,0:134:99:0,120,1800	0/0:114,0:114:99:0,120,1800	0/0:78,0:78:99:0,120,1800	0/0:52,0:52:99:0,120,1800	0/0:79,0:79:99:0,120,1800	0/0:90,0:90:99:0,120,1800	0/0:43,0:43:99:0,114,1710	0/0:97,0:97:99:0,120,1800	0/0:104,0:104:99:0,120,1800	0/0:81,0:81:99:0,120,1800	0/0:68,0:68:99:0,120,1800	0/0:97,0:97:99:0,120,1800	0/0:75,0:75:99:0,120,1800	0/0:56,0:56:99:0,120,1800	0/0:117,0:117:99:0,120,1800	0/0:43,0:43:99:0,114,1710	0/1:108,17:125:99:279,0,3502	0/0:80,0:80:99:0,120,1800	0/0:78,0:78:99:0,120,1800	0/0:63,0:63:99:0,120,1800	0/0:94,0:94:99:0,120,1800	0/0:49,0:49:99:0,120,1800	0/0:100,0:100:99:0,120,1800	0/0:97,0:97:99:0,120,1800	0/0:60,0:60:99:0,120,1800	0/0:72,0:72:99:0,120,1800	0/0:81,0:81:99:0,120,1800	0/0:88,0:88:99:0,120,1800	0/0:82,0:82:99:0,120,1800
Chr3	7919132	.	C	CA	8195.32	.	AC=65;AF=0.445;AN=146;BaseQRankSum=-8.210e-01;DP=6130;ExcessHet=126.9508;FS=8.180;InbreedingCoeff=-0.7968;MLEAC=65;MLEAF=0.445;MQ=60.00;MQRankSum=0.00;QD=1.80;ReadPosRankSum=0.183;SOR=0.268	GT:AD:DP:GQ:PL	0/1:52,13:67:99:198,0,1343	0/1:78,13:95:99:135,0,2055	0/1:105,22:131:99:287,0,2748	0/1:116,22:140:99:215,0,3036	0/1:54,16:72:99:269,0,1404	0/0:18,0:18:51:0,51,765	0/1:52,14:68:99:187,0,1371	0/1:49,9:60:83:83,0,1267	0/1:92,12:108:67:67,0,2416	0/1:76,18:97:99:264,0,1969	0/1:88,19:107:99:192,0,2313	0/1:56,7:64:13:13,0,1521	0/0:58,8:66:3:0,3,1545	0/0:58,6:64:18:0,18,1566	0/1:71,13:84:99:107,0,1862	0/1:50,8:60:73:73,0,1322	0/1:67,10:77:23:23,0,1761	0/0:37,0:37:99:0,101,1263	0/1:13,5:18:73:73,0,336	0/1:40,9:53:99:124,0,1063	0/1:47,13:60:99:197,0,1231	0/1:68,11:79:35:35,0,1780	0/1:64,8:75:39:39,0,1677	0/1:15,4:19:59:59,0,384	0/1:73,10:83:41:41,0,1920	0/1:45,6:51:2:2,0,1198	0/1:4,3:7:48:48,0,100	0/1:41,6:50:56:56,0,1079	0/1:60,7:69:18:18,0,1575	0/0:35,0:35:99:0,99,1245	0/1:50,10:60:73:73,0,1300	0/1:52,9:63:53:53,0,1373	0/1:71,15:88:99:198,0,1866	0/1:62,12:81:99:149,0,1620	0/0:41,0:41:99:0,111,1665	0/1:32,6:38:42:42,0,847	0/1:66,14:84:99:196,0,1731	0/1:80,21:103:99:264,0,2103	0/1:102,22:124:99:186,0,2679	0/1:43,9:52:99:105,0,1135	0/1:52,9:63:87:87,0,1371	0/1:57,8:69:67:67,0,1502	0/1:19,5:24:73:73,0,498	0/1:61,13:80:99:170,0,1616	0/1:97,15:112:99:99,0,2575	0/1:77,15:100:99:207,0,2025	0/1:49,16:65:99:252,0,1241	0/0:45,6:51:29:0,29,1217	0/1:57,8:65:19:19,0,1497	0/1:68,10:80:67:67,0,1820	0/1:33,5:38:11:11,0,874	0/1:75,11:86:22:22,0,1993	0/1:71,19:90:99:243,0,1843	0/1:54,10:64:61:61,0,1431	0/1:50,12:62:99:162,0,1315	0/1:62,23:85:99:375,0,1606	0/1:55,7:62:17:17,0,1465	0/1:37,9:48:99:138,0,952	0/1:85,21:106:99:270,0,2227	0/1:30,4:34:14:14,0,798	0/1:65,14:79:99:132,0,1715	0/1:55,9:69:99:107,0,1446	0/1:62,7:73:26:26,0,1617	0/1:39,12:53:99:169,0,978	0/1:64,14:80:99:164,0,1656	0/1:33,12:45:99:214,0,828	0/1:63,22:85:99:345,0,1636	0/1:74,12:89:99:117,0,1920	0/1:42,7:49:56:56,0,1114	0/1:55,10:65:59:59,0,1436	0/1:55,14:69:99:181,0,1431	0/1:60,10:72:95:95,0,1574	0/0:65,6:73:24:0,24,1737
Chr3	7919203	.	T	G	3791.8	.	AC=8;AF=0.055;AN=146;BaseQRankSum=3.31;DP=2978;ExcessHet=0.0006;FS=50.320;InbreedingCoeff=0.4649;MLEAC=8;MLEAF=0.055;MQ=60.00;MQRankSum=0.00;QD=16.70;ReadPosRankSum=1.51;SOR=2.523	GT:AD:DP:GQ:PL	1/1:0,29:29:87:1173,87,0	1/1:0,40:40:99:1645,120,0	0/0:46,0:46:99:0,102,1530	0/0:72,0:72:99:0,120,1800	0/0:36,0:36:99:0,99,1485	0/0:9,0:9:27:0,27,362	0/0:35,0:35:99:0,99,1305	0/0:41,0:41:99:0,108,1620	0/0:36,0:36:99:0,99,1485	0/0:38,0:38:99:0,111,1665	0/0:48,0:48:99:0,120,1800	0/0:35,0:35:99:0,99,1463	0/0:36,0:36:99:0,99,1225	0/0:37,0:37:99:0,105,1448	0/0:45,0:45:99:0,118,1582	0/0:39,0:39:99:0,108,1445	0/0:39,0:39:99:0,111,1665	0/0:37,0:37:99:0,101,1263	0/0:7,0:7:21:0,21,277	0/0:29,0:29:78:0,78,1170	0/0:47,0:47:99:0,114,1511	0/0:40,0:40:99:0,99,1485	0/0:38,0:38:99:0,105,1575	0/0:17,0:17:42:0,42,630	0/0:44,0:44:99:0,99,1485	0/0:40,0:40:99:0,102,1530	0/0:4,0:4:12:0,12,126	0/0:34,0:34:99:0,99,1283	0/0:46,0:46:99:0,117,1755	0/0:35,0:35:99:0,99,1245	0/1:29,9:38:99:250,0,1022	0/1:37,5:42:76:76,0,1268	0/0:46,0:46:99:0,111,1665	0/0:42,0:42:99:0,108,1620	0/0:41,0:41:99:0,111,1665	0/0:32,0:32:90:0,90,1350	0/0:48,0:48:99:0,111,1665	0/0:43,0:43:99:0,114,1710	0/0:42,0:42:99:0,99,1485	0/0:39,0:39:99:0,108,1491	0/0:36,0:36:99:0,102,1362	0/0:49,0:49:99:0,108,1620	0/1:13,7:20:99:227,0,356	0/1:40,18:58:99:510,0,1283	0/0:67,0:67:99:0,120,1800	0/0:51,0:51:99:0,111,1665	0/0:36,0:36:99:0,108,1372	0/0:40,0:40:99:0,105,1529	0/0:43,0:43:99:0,111,1299	0/0:40,0:40:99:0,99,1485	0/0:28,0:28:81:0,81,1215	0/0:45,0:45:99:0,101,1390	0/0:42,0:42:99:0,105,1575	0/0:45,0:45:99:0,101,1491	0/0:33,0:33:99:0,99,1182	0/0:40,0:40:99:0,99,1485	0/0:39,0:39:99:0,99,1485	0/0:35,0:35:99:0,99,1181	0/0:46,0:46:99:0,111,1665	0/0:25,0:25:66:0,66,990	0/0:60,0:60:17:0,17,1802	0/0:39,0:39:99:0,102,1530	0/0:41,0:41:99:0,99,1485	0/0:30,0:30:90:0,90,1092	0/0:40,0:40:99:0,111,1665	0/0:31,0:31:90:0,90,1101	0/0:37,0:37:99:0,99,1485	0/0:46,0:46:99:0,111,1665	0/0:41,0:41:99:0,111,1665	0/0:39,0:39:99:0,108,1620	0/0:43,0:43:99:0,114,1710	0/0:45,0:45:99:0,99,1485	0/0:34,0:34:99:0,99,1228
Chr3	7919324	.	T	C	68570	.	AC=142;AF=1.00;AN=142;DP=2348;ExcessHet=0.0000;FS=0.000;InbreedingCoeff=0.6113;MLEAC=146;MLEAF=1.00;MQ=60.00;QD=31.44;SOR=2.313	GT:AD:DP:GQ:PL	./.:0,0:0:0:0,0,0	./.:0,0:0:0:0,0,0	1/1:0,41:41:99:1638,123,0	1/1:0,60:60:99:2420,181,0	1/1:0,19:19:57:761,57,0	1/1:0,6:6:18:250,18,0	1/1:0,22:22:66:898,66,0	1/1:0,17:17:51:696,51,0	1/1:0,30:30:90:1210,90,0	1/1:0,22:22:66:888,66,0	1/1:0,33:33:99:1294,99,0	1/1:0,15:15:45:602,45,0	1/1:0,19:19:57:767,57,0	1/1:0,28:28:84:1111,84,0	1/1:0,32:32:96:1254,96,0	1/1:0,13:13:39:528,39,0	1/1:0,26:26:78:1014,78,0	1/1:0,20:20:60:813,60,0	1/1:0,4:4:12:163,12,0	1/1:0,17:17:51:692,51,0	1/1:0,25:25:75:903,75,0	1/1:0,23:23:69:939,69,0	1/1:0,32:32:96:1266,96,0	1/1:0,9:9:27:362,27,0	1/1:0,20:20:60:815,60,0	1/1:0,20:20:60:814,60,0	1/1:0,4:4:12:148,12,0	1/1:0,17:17:51:683,51,0	1/1:0,41:41:99:1610,123,0	1/1:0,30:30:90:1228,90,0	1/1:0,16:16:48:647,48,0	1/1:0,22:22:66:878,66,0	1/1:0,43:43:99:1736,129,0	1/1:0,38:38:99:1497,114,0	1/1:0,18:18:54:734,54,0	1/1:0,14:14:42:571,42,0	1/1:0,42:42:99:1663,126,0	1/1:0,30:30:90:1226,90,0	1/1:0,29:29:87:1166,87,0	1/1:0,20:20:60:811,60,0	1/1:0,26:26:78:1043,78,0	1/1:0,23:23:69:936,69,0	1/1:0,8:8:24:326,24,0	1/1:0,23:23:69:933,69,0	1/1:0,56:56:99:2250,169,0	1/1:0,19:19:57:786,57,0	1/1:0,25:25:75:1022,75,0	1/1:0,11:11:33:413,33,0	1/1:0,25:25:75:1018,75,0	1/1:0,18:18:54:729,54,0	1/1:0,6:6:18:217,18,0	1/1:0,23:23:69:831,69,0	1/1:0,28:28:84:1120,84,0	1/1:0,28:28:84:1133,84,0	1/1:0,28:28:84:1113,84,0	1/1:0,26:26:78:1055,78,0	1/1:0,21:21:63:868,63,0	1/1:0,18:18:54:725,54,0	1/1:0,38:38:99:1525,114,0	1/1:0,8:8:24:323,24,0	1/1:0,28:28:84:1129,84,0	1/1:0,26:26:78:1049,78,0	1/1:0,25:25:75:970,75,0	1/1:0,16:16:48:622,48,0	1/1:0,30:30:90:1190,90,0	1/1:0,17:17:51:700,51,0	1/1:0,12:12:36:488,36,0	1/1:0,23:23:69:949,69,0	1/1:0,20:20:60:813,60,0	1/1:0,19:19:57:764,57,0	1/1:0,16:16:48:642,48,0	1/1:0,37:37:99:1495,111,0	1/1:0,25:25:75:1015,75,0
Chr3	7919404	.	A	T	1192.47	.	AC=6;AF=0.041;AN=146;BaseQRankSum=-1.531e+00;DP=1209;ExcessHet=0.0094;FS=0.000;InbreedingCoeff=0.2995;MLEAC=6;MLEAF=0.041;MQ=60.00;MQRankSum=0.00;QD=16.80;ReadPosRankSum=1.55;SOR=0.724	GT:AD:DP:GQ:PL	0/1:1,10:11:4:362,0,4	1/1:0,13:13:39:523,39,0	0/0:38,0:38:93:0,93,1395	0/0:42,0:42:99:0,114,1710	0/0:14,0:14:39:0,39,585	0/0:4,0:4:12:0,12,131	0/0:10,0:10:18:0,18,270	0/0:9,0:9:21:0,21,315	0/0:19,0:19:39:0,39,585	0/0:18,0:18:54:0,54,651	0/0:25,0:25:60:0,60,900	0/0:10,0:10:24:0,24,360	0/0:4,0:4:12:0,12,158	0/0:16,0:16:36:0,36,540	0/0:11,0:11:27:0,27,405	0/0:11,0:11:24:0,24,360	0/0:10,0:10:30:0,30,301	0/0:9,0:9:12:0,12,180	0/0:2,0:2:6:0,6,60	0/0:16,0:16:39:0,39,585	0/0:10,0:10:24:0,24,360	0/0:14,0:14:39:0,39,585	0/0:22,0:22:60:0,60,900	0/0:2,0:2:6:0,6,79	0/0:15,0:15:39:0,39,585	0/0:9,0:9:27:0,27,348	0/0:4,0:4:12:0,12,138	0/0:15,0:15:30:0,30,450	0/0:31,0:31:75:0,75,1125	0/0:21,0:21:42:0,42,630	0/1:14,4:18:99:105,0,465	0/0:17,0:17:12:0,12,549	0/0:30,0:30:60:0,60,900	0/0:22,0:22:51:0,51,765	0/0:15,0:15:33:0,33,495	0/0:4,0:4:12:0,12,135	0/0:21,0:21:51:0,51,765	0/0:21,0:21:51:0,51,765	0/0:22,0:22:45:0,45,675	0/0:20,0:20:48:0,48,720	0/0:14,0:14:18:0,18,270	0/0:13,0:13:36:0,36,540	0/1:5,2:7:59:59,0,190	0/1:15,7:22:99:214,0,512	0/0:41,0:41:99:0,105,1575	0/0:13,0:13:24:0,24,360	0/0:12,0:12:30:0,30,450	0/0:2,0:2:3:0,3,45	0/0:14,0:14:27:0,27,405	0/0:12,0:12:36:0,36,460	0/0:7,0:7:21:0,21,235	0/0:9,0:9:27:0,27,330	0/0:23,0:23:54:0,54,810	0/0:25,0:25:72:0,72,1080	0/0:17,0:17:36:0,36,540	0/0:16,0:16:21:0,21,315	0/0:13,0:13:30:0,30,450	0/0:19,0:19:39:0,39,585	0/0:28,0:28:60:0,60,900	0/0:6,0:6:15:0,15,225	0/0:16,0:16:8:0,8,515	0/0:20,0:20:48:0,48,720	0/0:14,0:14:33:0,33,495	0/0:12,0:12:24:0,24,360	0/0:26,0:26:54:0,54,810	0/0:9,0:9:21:0,21,315	0/0:11,0:11:30:0,30,450	0/0:14,0:14:42:0,42,542	0/0:11,0:11:33:0,33,368	0/0:21,0:21:39:0,39,585	0/0:18,0:18:42:0,42,630	0/0:27,0:27:57:0,57,855	0/0:20,0:20:36:0,36,540
Chr3	7919463	.	T	TAA	47.44	.	AC=1;AF=7.353e-03;AN=136;BaseQRankSum=1.57;DP=427;ExcessHet=0.0000;FS=7.489;InbreedingCoeff=0.2286;MLEAC=1;MLEAF=7.353e-03;MQ=60.00;MQRankSum=0.00;QD=6.78;ReadPosRankSum=0.646;SOR=0.045	GT:AD:DP:GQ:PL	0/0:6,0:6:18:0,18,227	0/0:12,0:12:30:0,30,450	0/0:6,0:6:15:0,15,225	0/0:21,0:21:54:0,54,810	0/0:7,0:7:21:0,21,259	0/0:1,0:1:3:0,3,32	0/0:3,0:3:9:0,9,88	0/0:3,0:3:9:0,9,121	0/0:4,0:4:12:0,12,143	0/0:7,0:7:21:0,21,252	0/0:9,0:9:12:0,12,180	0/0:7,0:7:18:0,18,270	0/0:4,0:4:9:0,9,135	0/0:4,0:4:12:0,12,149	0/0:3,0:3:9:0,9,115	0/0:3,0:3:9:0,9,115	0/0:3,0:3:9:0,9,117	0/0:3,0:3:9:0,9,81	./.:0,0:0:0:0,0,0	0/0:4,0:4:9:0,9,135	0/0:5,0:5:15:0,15,172	./.:2,0:2:0:0,0,0	0/0:17,0:17:39:0,39,585	0/0:1,0:1:3:0,3,16	0/0:2,0:2:6:0,6,62	0/0:3,0:3:9:0,9,114	0/0:1,0:1:3:0,3,32	0/0:3,0:3:9:0,9,110	0/0:9,0:9:21:0,21,315	0/0:4,0:4:12:0,12,147	0/0:11,0:11:30:0,30,450	0/0:4,0:4:12:0,12,142	0/0:10,0:10:30:0,30,355	0/0:6,0:6:18:0,18,238	0/0:5,0:5:15:0,15,206	0/0:1,0:1:3:0,3,20	0/0:9,0:9:21:0,21,315	0/0:8,0:8:18:0,18,270	0/0:11,0:11:33:0,33,430	0/0:7,0:7:21:0,21,257	0/0:4,0:4:12:0,12,159	0/0:7,0:7:21:0,21,260	0/0:3,0:3:9:0,9,95	0/0:13,0:13:36:0,36,540	0/0:10,0:10:27:0,27,405	0/0:2,0:2:6:0,6,73	./.:0,0:0:0:0,0,0	./.:0,0:0:0:0,0,0	0/0:2,0:2:6:0,6,75	0/0:4,0:4:12:0,12,159	0/0:5,0:5:15:0,15,156	0/0:2,0:2:6:0,6,74	0/0:10,0:10:27:0,27,405	0/0:13,0:13:39:0,39,457	0/0:9,0:9:21:0,21,315	0/0:4,0:4:12:0,12,131	0/1:5,2:7:57:57,0,182	0/0:6,0:6:18:0,18,201	0/0:11,0:11:30:0,30,450	0/0:2,0:2:6:0,6,74	0/0:6,0:6:18:0,18,179	0/0:12,0:12:0:0,0,340	0/0:3,0:3:9:0,9,114	0/0:5,0:5:15:0,15,192	0/0:7,0:7:15:0,15,225	./.:0,0:0:0:0,0,0	0/0:7,0:7:21:0,21,229	0/0:7,0:7:15:0,15,225	0/0:7,0:7:0:0,0,188	0/0:6,0:6:15:0,15,225	0/0:5,0:5:15:0,15,201	0/0:10,0:12:30:0,30,305	0/0:6,0:6:18:0,18,239
Chr3	7919532	.	A	AGCAACG	3714.86	.	AC=48;AF=0.490;AN=98;DP=131;ExcessHet=0.0000;FS=0.000;InbreedingCoeff=0.4808;MLEAC=79;MLEAF=0.806;MQ=60.00;QD=27.57;SOR=2.043	GT:AD:DP:GQ:PL	./.:0,0:0:0:0,0,0	0/0:5,0:5:15:0,15,137	1/1:0,2:2:6:90,6,0	1/1:0,7:7:21:315,21,0	0/0:2,0:2:3:0,3,45	./.:0,0:0:0:0,0,0	./.:0,0:0:0:0,0,0	0/0:2,0:2:3:0,3,45	0/0:1,0:1:3:0,3,34	1/1:0,2:2:6:90,6,0	0/0:1,0:1:3:0,3,19	./.:0,0:0:0:0,0,0	1/1:0,2:2:6:90,6,0	./.:1,0:1:0:0,0,0	0/0:2,0:2:6:0,6,74	./.:0,0:0:0:0,0,0	1/1:0,2:2:6:90,6,0	0/0:2,0:2:6:0,6,82	./.:0,0:0:0:0,0,0	./.:1,0:1:0:0,0,0	1/1:0,2:2:6:90,6,0	./.:0,0:0:0:0,0,0	1/1:0,6:6:18:270,18,0	0/0:1,0:1:3:0,3,16	./.:0,0:0:0:0,0,0	1/1:0,3:3:9:135,9,0	0/0:1,0:1:3:0,3,32	./.:0,0:0:0:0,0,0	1/1:0,2:2:6:90,6,0	./.:0,0:0:0:0,0,0	0/0:1,0:1:3:0,3,37	./.:0,0:0:0:0,0,0	1/1:0,4:4:12:180,12,0	1/1:0,2:2:6:90,6,0	0/0:1,0:1:3:0,3,38	./.:0,0:0:0:0,0,0	1/1:0,2:2:6:90,6,0	1/1:0,2:2:6:90,6,0	1/1:0,6:6:18:270,18,0	1/1:0,3:3:9:135,9,0	./.:0,0:0:0:0,0,0	0/0:1,0:1:3:0,3,38	./.:0,0:0:0:0,0,0	0/0:1,0:1:3:0,3,34	1/1:0,2:2:6:90,6,0	0/0:1,0:1:3:0,3,39	0/0:1,0:1:3:0,3,41	./.:0,0:0:0:0,0,0	0/0:1,0:1:3:0,3,37	./.:0,0:0:0:0,0,0	1/1:0,2:2:6:90,6,0	0/0:1,0:1:3:0,3,33	1/1:0,5:5:15:225,15,0	./.:1,0:1:0:0,0,0	0/0:2,0:2:3:0,3,45	0/0:1,0:1:3:0,3,38	1/1:0,3:3:9:135,9,0	./.:0,0:0:0:0,0,0	1/1:0,5:5:15:225,15,0	./.:0,0:0:0:0,0,0	0/0:1,0:1:3:0,3,38	1/1:0,3:3:9:135,9,0	0/0:1,0:1:3:0,3,36	0/0:2,0:2:3:0,3,45	1/1:0,4:4:12:180,12,0	0/0:1,0:1:3:0,3,38	1/1:0,2:2:6:90,6,0	0/0:1,0:1:3:0,3,37	./.:0,0:0:0:0,0,0	0/0:1,0:1:3:0,3,38	./.:0,0:0:0:0,0,0	1/1:0,4:4:12:180,12,0	./.:0,0:0:0:0,0,0
Chr3	7919562	.	A	C	73.74	.	AC=2;AF=0.022;AN=92;DP=110;ExcessHet=0.0000;FS=0.000;InbreedingCoeff=0.3378;MLEAC=2;MLEAF=0.022;MQ=60.00;QD=31.40;SOR=2.303	GT:AD:DP:GQ:PGT:PID:PL:PS	./.:0,0:0:0:.:.:0,0,0	1|1:0,2:2:6:1|1:7919562_A_C:90,6,0:7919562	0/0:2,0:2:6:.:.:0,6,49	0/0:7,0:7:21:.:.:0,21,267	0/0:1,0:1:3:.:.:0,3,37	./.:0,0:0:0:.:.:0,0,0	./.:0,0:0:0:.:.:0,0,0	0/0:1,0:1:3:.:.:0,3,37	./.:0,0:0:0:.:.:0,0,0	0/0:1,0:1:3:.:.:0,3,35	0/0:3,0:3:9:.:.:0,9,67	0/0:1,0:1:3:.:.:0,3,35	0/0:1,0:1:3:.:.:0,3,38	0/0:1,0:1:3:.:.:0,3,34	0/0:2,0:2:6:.:.:0,6,49	./.:0,0:0:0:.:.:0,0,0	0/0:2,0:2:6:.:.:0,6,60	0/0:1,0:1:3:.:.:0,3,25	./.:0,0:0:0:.:.:0,0,0	0/0:2,0:2:6:.:.:0,6,73	0/0:3,0:3:9:.:.:0,9,81	./.:0,0:0:0:.:.:0,0,0	0/0:4,0:4:9:.:.:0,9,135	0/0:1,0:1:3:.:.:0,3,38	./.:0,0:0:0:.:.:0,0,0	0/0:3,0:3:9:.:.:0,9,86	./.:1,0:1:0:.:.:0,0,0	./.:0,0:0:0:.:.:0,0,0	0/0:2,0:2:6:.:.:0,6,71	./.:0,0:0:0:.:.:0,0,0	./.:1,0:1:0:.:.:0,0,0	./.:0,0:0:0:.:.:0,0,0	0/0:4,0:4:12:.:.:0,12,123	0/0:1,0:1:3:.:.:0,3,33	0/0:2,0:2:6:.:.:0,6,59	./.:0,0:0:0:.:.:0,0,0	0/0:3,0:3:9:.:.:0,9,86	0/0:2,0:2:6:.:.:0,6,77	0/0:8,0:8:24:.:.:0,24,284	0/0:3,0:3:9:.:.:0,9,77	./.:0,0:0:0:.:.:0,0,0	./.:0,0:0:0:.:.:0,0,0	./.:0,0:0:0:.:.:0,0,0	./.:0,0:0:0:.:.:0,0,0	0/0:2,0:2:6:.:.:0,6,40	0/0:1,0:1:3:.:.:0,3,31	0/0:1,0:1:3:.:.:0,3,33	./.:0,0:0:0:.:.:0,0,0	0/0:1,0:1:3:.:.:0,3,34	0/0:1,0:1:3:.:.:0,3,33	0/0:1,0:1:3:.:.:0,3,16	./.:0,0:0:0:.:.:0,0,0	0/0:4,0:4:12:.:.:0,12,125	0/0:3,0:3:9:.:.:0,9,93	0/0:2,0:2:6:.:.:0,6,73	./.:0,0:0:0:.:.:0,0,0	0/0:3,0:3:9:.:.:0,9,87	./.:0,0:0:0:.:.:0,0,0	0/0:6,0:6:18:.:.:0,18,193	./.:0,0:0:0:.:.:0,0,0	0/0:1,0:1:3:.:.:0,3,24	0/0:3,0:3:9:.:.:0,9,105	./.:0,0:0:0:.:.:0,0,0	0/0:1,0:1:3:.:.:0,3,36	0/0:3,0:3:9:.:.:0,9,80	0/0:1,0:1:3:.:.:0,3,35	0/0:1,0:1:3:.:.:0,3,32	0/0:2,0:2:6:.:.:0,6,75	./.:0,0:0:0:.:.:0,0,0	0/0:2,0:2:6:.:.:0,6,73	./.:0,0:0:0:.:.:0,0,0	0/0:4,0:4:12:.:.:0,12,117	./.:0,0:0:0:.:.:0,0,0
Chr3	7919569	.	CT	C	119.9	.	AC=3;AF=0.034;AN=88;BaseQRankSum=-1.383e+00;DP=101;ExcessHet=0.0000;FS=0.000;InbreedingCoeff=0.3143;MLEAC=5;MLEAF=0.057;MQ=60.00;MQRankSum=0.00;QD=19.98;ReadPosRankSum=0.00;SOR=1.609	GT:AD:DP:GQ:PGT:PID:PL:PS	./.:0,0:0:0:.:.:0,0,0	1|1:0,2:2:6:1|1:7919562_A_C:90,6,0:7919562	0/0:2,0:2:6:.:.:0,6,49	0/0:7,0:7:21:.:.:0,21,267	0/0:1,0:1:3:.:.:0,3,37	./.:0,0:0:0:.:.:0,0,0	./.:0,0:0:0:.:.:0,0,0	0/0:1,0:1:3:.:.:0,3,37	./.:0,0:0:0:.:.:0,0,0	0/0:1,0:1:3:.:.:0,3,35	0/0:3,0:3:9:.:.:0,9,67	0/0:1,0:1:3:.:.:0,3,35	0/0:2,0:2:6:.:.:0,6,59	0/0:1,0:1:3:.:.:0,3,34	0/0:3,0:3:9:.:.:0,9,74	./.:0,0:0:0:.:.:0,0,0	0/0:2,0:2:6:.:.:0,6,60	0/0:1,0:1:3:.:.:0,3,25	./.:0,0:0:0:.:.:0,0,0	0/0:2,0:2:6:.:.:0,6,73	0/0:3,0:3:6:.:.:0,6,90	./.:0,0:0:0:.:.:0,0,0	0/0:3,0:3:6:.:.:0,6,90	./.:0,0:0:0:.:.:0,0,0	./.:0,0:0:0:.:.:0,0,0	0/0:2,0:2:6:.:.:0,6,49	./.:0,0:0:0:.:.:0,0,0	./.:0,0:0:0:.:.:0,0,0	0/0:2,0:2:3:.:.:0,3,45	./.:0,0:0:0:.:.:0,0,0	./.:1,0:1:0:.:.:0,0,0	./.:0,0:0:0:.:.:0,0,0	0/0:3,0:3:9:.:.:0,9,86	0/0:1,0:1:3:.:.:0,3,33	0/0:2,0:2:6:.:.:0,6,59	./.:0,0:0:0:.:.:0,0,0	0/0:3,0:3:9:.:.:0,9,86	0/0:1,0:1:3:.:.:0,3,39	0/0:8,0:8:24:.:.:0,24,282	0/0:2,0:2:6:.:.:0,6,49	./.:0,0:0:0:.:.:0,0,0	./.:0,0:0:0:.:.:0,0,0	./.:0,0:0:0:.:.:0,0,0	./.:0,0:0:0:.:.:0,0,0	0/0:2,0:2:6:.:.:0,6,40	0/0:1,0:1:3:.:.:0,3,31	0/0:1,0:1:3:.:.:0,3,33	./.:0,0:0:0:.:.:0,0,0	./.:0,0:0:0:.:.:0,0,0	0/0:1,0:1:3:.:.:0,3,33	0/0:1,0:1:3:.:.:0,3,16	./.:0,0:0:0:.:.:0,0,0	0/1:2,2:4:49:.:.:49,0,49	0/0:3,0:3:9:.:.:0,9,93	0/0:2,0:2:6:.:.:0,6,73	./.:0,0:0:0:.:.:0,0,0	0/0:2,0:2:6:.:.:0,6,83	./.:0,0:0:0:.:.:0,0,0	0/0:6,0:6:18:.:.:0,18,193	./.:0,0:0:0:.:.:0,0,0	0/0:1,0:1:3:.:.:0,3,24	0/0:3,0:3:6:.:.:0,6,90	./.:0,0:0:0:.:.:0,0,0	0/0:1,0:1:3:.:.:0,3,36	0/0:3,0:3:9:.:.:0,9,80	0/0:1,0:1:3:.:.:0,3,35	0/0:1,0:1:3:.:.:0,3,32	0/0:2,0:2:6:.:.:0,6,75	./.:0,0:0:0:.:.:0,0,0	0/0:2,0:2:6:.:.:0,6,73	./.:0,0:0:0:.:.:0,0,0	0/0:4,0:4:12:.:.:0,12,117	./.:0,0:0:0:.:.:0,0,0
Chr3	7919713	.	C	CTTT	90.92	.	AC=2;AF=0.111;AN=18;DP=10;ExcessHet=0.0000;FS=0.000;InbreedingCoeff=0.3345;MLEAC=9;MLEAF=0.500;MQ=60.00;QD=31.82;SOR=0.693	GT:AD:DP:GQ:PL	./.:0,0:0:0:0,0,0	0/0:1,0:1:3:0,3,38	./.:0,0:0:0:0,0,0	./.:0,0:0:0:0,0,0	./.:0,0:0:0:0,0,0	./.:0,0:0:0:0,0,0	./.:0,0:0:0:0,0,0	0/0:1,0:1:3:0,3,36	./.:0,0:0:0:0,0,0	0/0:1,0:1:3:0,3,16	./.:0,0:0:0:0,0,0	./.:0,0:0:0:0,0,0	./.:0,0:0:0:0,0,0	./.:0,0:0:0:0,0,0	1/1:0,2:2:6:69,6,0	./.:0,0:0:0:0,0,0	./.:0,0:0:0:0,0,0	./.:0,0:0:0:0,0,0	./.:0,0:0:0:0,0,0	./.:0,0:0:0:0,0,0	./.:0,0:0:0:0,0,0	./.:0,0:0:0:0,0,0	./.:0,0:0:0:0,0,0	./.:0,0:0:0:0,0,0	./.:0,0:0:0:0,0,0	./.:0,0:0:0:0,0,0	./.:0,0:0:0:0,0,0	./.:0,0:0:0:0,0,0	./.:0,0:0:0:0,0,0	./.:0,0:0:0:0,0,0	./.:0,0:0:0:0,0,0	./.:0,0:0:0:0,0,0	./.:0,0:0:0:0,0,0	./.:0,0:0:0:0,0,0	./.:0,0:0:0:0,0,0	./.:0,0:0:0:0,0,0	./.:0,0:0:0:0,0,0	./.:0,0:0:0:0,0,0	0/0:1,0:1:3:0,3,37	./.:0,0:0:0:0,0,0	./.:0,0:0:0:0,0,0	./.:0,0:0:0:0,0,0	./.:0,0:0:0:0,0,0	./.:0,0:0:0:0,0,0	./.:0,0:0:0:0,0,0	./.:0,0:0:0:0,0,0	./.:0,0:0:0:0,0,0	./.:0,0:0:0:0,0,0	./.:0,0:0:0:0,0,0	0/0:1,0:1:3:0,3,36	./.:0,0:0:0:0,0,0	./.:0,0:0:0:0,0,0	0/0:1,0:1:3:0,3,35	./.:0,0:0:0:0,0,0	./.:0,0:0:0:0,0,0	./.:0,0:0:0:0,0,0	./.:0,0:0:0:0,0,0	./.:0,0:0:0:0,0,0	0/0:1,0:1:3:0,3,36	./.:0,0:0:0:0,0,0	./.:0,0:0:0:0,0,0	./.:0,0:0:0:0,0,0	./.:0,0:0:0:0,0,0	./.:0,0:0:0:0,0,0	0/0:1,0:1:3:0,3,34	./.:0,0:0:0:0,0,0	./.:0,0:0:0:0,0,0	./.:0,0:0:0:0,0,0	./.:0,0:0:0:0,0,0	./.:0,0:0:0:0,0,0	./.:0,0:0:0:0,0,0	./.:0,0:0:0:0,0,0	./.:0,0:0:0:0,0,0
Chr3	7927075	.	C	G	3076.71	.	AC=42;AF=0.913;AN=46;DP=108;ExcessHet=0.0000;FS=0.000;InbreedingCoeff=0.4195;MLEAC=113;MLEAF=1.00;MQ=60.00;QD=31.42;SOR=2.147	GT:AD:DP:GQ:PL	0/0:2,0:2:6:0,6,75	0/0:2,0:2:6:0,6,46	./.:1,0:1:0:0,0,0	1/1:0,4:4:12:166,12,0	./.:0,0:0:0:0,0,0	./.:0,0:0:0:0,0,0	1/1:0,3:3:9:125,9,0	1/1:0,3:3:9:94,9,0	./.:1,0:1:0:0,0,0	1/1:0,4:4:12:164,12,0	./.:0,0:0:0:0,0,0	1/1:0,2:2:6:81,6,0	./.:1,0:1:0:0,0,0	./.:1,0:1:0:0,0,0	./.:1,0:1:0:0,0,0	./.:1,0:1:0:0,0,0	./.:0,0:0:0:0,0,0	1/1:0,2:2:6:77,6,0	./.:0,0:0:0:0,0,0	./.:1,0:1:0:0,0,0	./.:0,0:0:0:0,0,0	./.:1,0:1:0:0,0,0	./.:1,0:1:0:0,0,0	./.:0,0:0:0:0,0,0	./.:0,0:0:0:0,0,0	1/1:0,3:3:9:124,9,0	./.:0,0:0:0:0,0,0	./.:0,0:0:0:0,0,0	./.:1,0:1:0:0,0,0	1/1:0,2:2:6:85,6,0	./.:0,0:0:0:0,0,0	./.:0,0:0:0:0,0,0	./.:0,0:0:0:0,0,0	./.:0,0:0:0:0,0,0	./.:1,0:1:0:0,0,0	./.:0,0:0:0:0,0,0	./.:0,0:0:0:0,0,0	./.:1,0:1:0:0,0,0	./.:0,0:0:0:0,0,0	1/1:0,2:2:6:83,6,0	1/1:0,2:2:6:75,6,0	1/1:0,3:3:9:124,9,0	./.:0,0:0:0:0,0,0	./.:0,0:0:0:0,0,0	./.:1,0:1:0:0,0,0	./.:1,0:1:0:0,0,0	1/1:0,2:2:6:85,6,0	./.:1,0:1:0:0,0,0	1/1:0,2:2:6:83,6,0	1/1:0,3:3:9:123,9,0	./.:1,0:1:0:0,0,0	./.:1,0:1:0:0,0,0	./.:0,0:0:0:0,0,0	./.:1,0:1:0:0,0,0	./.:0,0:0:0:0,0,0	./.:1,0:1:0:0,0,0	1/1:0,2:2:6:85,6,0	./.:0,0:0:0:0,0,0	./.:1,0:1:0:0,0,0	./.:0,0:0:0:0,0,0	./.:1,0:1:0:0,0,0	1/1:0,5:5:15:209,15,0	1/1:0,3:3:9:121,9,0	1/1:0,2:2:6:77,6,0	1/1:0,5:5:15:202,15,0	./.:0,0:0:0:0,0,0	./.:0,0:0:0:0,0,0	1/1:0,2:2:6:51,6,0	./.:0,0:0:0:0,0,0	1/1:0,2:2:6:83,6,0	./.:1,0:1:0:0,0,0	./.:1,0:1:0:0,0,0	./.:1,0:1:0:0,0,0
Chr3	7927191	.	A	G	225.57	.	AC=4;AF=0.030;AN=134;DP=287;ExcessHet=0.0000;FS=0.000;InbreedingCoeff=0.3779;MLEAC=3;MLEAF=0.022;MQ=60.00;QD=32.22;SOR=2.584	GT:AD:DP:GQ:PL	1/1:0,3:3:9:118,9,0	1/1:0,4:4:12:154,12,0	0/0:6,0:6:18:0,18,199	0/0:6,0:6:18:0,18,217	0/0:3,0:3:9:0,9,87	0/0:1,0:1:3:0,3,35	0/0:6,0:6:18:0,18,230	0/0:5,0:5:15:0,15,186	0/0:7,0:7:21:0,21,244	0/0:4,0:4:12:0,12,144	0/0:6,0:6:18:0,18,229	0/0:6,0:6:18:0,18,200	0/0:6,0:6:18:0,18,229	0/0:6,0:6:18:0,18,223	0/0:3,0:3:9:0,9,94	0/0:6,0:6:18:0,18,209	0/0:2,0:2:6:0,6,71	0/0:3,0:3:9:0,9,70	./.:0,0:0:0:0,0,0	./.:0,0:0:0:0,0,0	0/0:2,0:2:6:0,6,64	0/0:3,0:3:9:0,9,107	0/0:2,0:2:6:0,6,61	0/0:1,0:1:3:0,3,34	0/0:3,0:3:9:0,9,111	0/0:3,0:3:9:0,9,114	./.:0,0:0:0:0,0,0	0/0:1,0:1:3:0,3,21	0/0:1,0:1:3:0,3,38	0/0:2,0:2:6:0,6,78	0/0:1,0:1:3:0,3,20	0/0:1,0:1:3:0,3,35	0/0:4,0:4:12:0,12,145	0/0:2,0:2:6:0,6,68	0/0:5,0:5:15:0,15,152	./.:0,0:0:0:0,0,0	0/0:6,0:6:18:0,18,223	0/0:10,0:10:30:0,30,364	0/0:7,0:7:21:0,21,231	0/0:4,0:4:12:0,12,138	0/0:6,0:6:18:0,18,225	0/0:4,0:4:12:0,12,153	./.:0,0:0:0:0,0,0	0/0:1,0:1:3:0,3,36	0/0:8,0:8:24:0,24,254	0/0:5,0:5:15:0,15,164	0/0:5,0:5:15:0,15,209	0/0:5,0:5:15:0,15,154	0/0:7,0:7:18:0,18,270	0/0:11,0:11:33:0,33,373	0/0:3,0:3:9:0,9,101	0/0:2,0:2:6:0,6,55	0/0:8,0:8:21:0,21,315	0/0:5,0:5:15:0,15,180	0/0:1,0:1:3:0,3,34	0/0:2,0:2:6:0,6,63	0/0:8,0:8:24:0,24,306	0/0:5,0:5:15:0,15,164	0/0:8,0:8:24:0,24,279	0/0:3,0:3:9:0,9,83	0/0:5,0:5:0:0,0,123	0/0:7,0:7:21:0,21,265	0/0:5,0:5:15:0,15,135	0/0:4,0:4:12:0,12,155	0/0:6,0:6:18:0,18,232	0/0:2,0:2:6:0,6,80	0/0:1,0:1:3:0,3,31	0/0:3,0:3:9:0,9,107	0/0:4,0:4:12:0,12,143	0/0:3,0:3:9:0,9,115	./.:0,0:0:0:0,0,0	0/0:5,0:5:15:0,15,153	0/0:3,0:3:9:0,9,115
Chr3	7927244	.	C	G	8351.73	.	AC=100;AF=1.00;AN=100;BaseQRankSum=1.47;DP=230;ExcessHet=0.0000;FS=7.018;InbreedingCoeff=0.4357;MLEAC=140;MLEAF=1.00;MQ=60.00;MQRankSum=0.00;QD=35.22;ReadPosRankSum=0.366;SOR=2.658	GT:AD:DP:GQ:PL	./.:0,0:0:0:0,0,0	./.:0,0:0:0:0,0,0	1/1:0,6:6:18:236,18,0	1/1:0,5:5:15:191,15,0	1/1:0,2:2:6:78,6,0	./.:0,0:0:0:0,0,0	1/1:0,5:5:15:166,15,0	1/1:0,6:6:18:219,18,0	1/1:0,5:5:15:195,15,0	1/1:0,3:3:9:116,9,0	1/1:0,6:6:18:229,18,0	1/1:0,4:4:12:160,12,0	1/1:0,6:6:18:234,18,0	1/1:0,7:7:21:238,21,0	./.:0,0:0:0:0,0,0	1/1:0,5:5:15:195,15,0	1/1:0,3:3:9:112,9,0	./.:0,0:0:0:0,0,0	./.:0,0:0:0:0,0,0	./.:0,0:0:0:0,0,0	1/1:0,3:3:9:104,9,0	1/1:0,2:2:6:77,6,0	1/1:0,2:2:6:76,6,0	./.:0,0:0:0:0,0,0	1/1:0,2:2:6:79,6,0	./.:0,0:0:0:0,0,0	./.:0,0:0:0:0,0,0	1/1:0,2:2:6:76,6,0	./.:0,0:0:0:0,0,0	1/1:0,3:3:9:113,9,0	./.:0,0:0:0:0,0,0	./.:0,0:0:0:0,0,0	1/1:0,3:3:9:115,9,0	./.:0,0:0:0:0,0,0	1/1:0,2:2:6:82,6,0	./.:0,0:0:0:0,0,0	1/1:0,7:7:21:268,21,0	1/1:0,4:4:12:160,12,0	1/1:0,5:5:15:169,15,0	./.:0,0:0:0:0,0,0	1/1:0,4:4:12:153,12,0	1/1:0,2:2:6:77,6,0	./.:0,0:0:0:0,0,0	./.:0,0:0:0:0,0,0	1/1:0,3:3:9:116,9,0	1/1:0,4:4:12:128,12,0	1/1:0,3:3:9:120,9,0	1/1:0,3:3:9:108,9,0	1/1:0,4:4:12:156,12,0	1/1:0,5:5:15:193,15,0	1/1:0,2:2:6:69,6,0	1/1:0,2:2:6:74,6,0	1/1:1,6:7:11:227,11,0	1/1:0,3:3:9:117,9,0	./.:0,0:0:0:0,0,0	1/1:0,3:3:9:117,9,0	1/1:0,4:4:12:157,12,0	1/1:0,5:5:15:199,15,0	1/1:0,5:5:15:196,15,0	./.:0,0:0:0:0,0,0	1/1:0,2:2:6:78,6,0	1/1:0,5:5:15:194,15,0	./.:0,0:0:0:0,0,0	1/1:0,3:3:9:118,9,0	1/1:0,2:2:6:80,6,0	1/1:0,3:3:9:117,9,0	./.:0,0:0:0:0,0,0	1/1:0,2:2:6:79,6,0	1/1:0,2:2:6:80,6,0	./.:0,0:0:0:0,0,0	1/1:0,3:3:9:117,9,0	1/1:0,2:2:6:79,6,0	1/1:0,3:3:9:117,9,0
Chr3	7928679	.	G	A	55.83	.	AC=2;AF=0.015;AN=136;DP=356;ExcessHet=0.0000;FS=0.000;InbreedingCoeff=0.3599;MLEAC=1;MLEAF=7.353e-03;MQ=60.00;QD=27.92;SOR=0.693	GT:AD:DP:GQ:PL	1/1:0,2:2:6:79,6,0	./.:0,0:0:0:0,0,0	0/0:6,0:6:18:0,18,207	0/0:3,0:3:9:0,9,113	0/0:5,0:5:15:0,15,151	0/0:4,0:4:12:0,12,116	0/0:7,0:7:21:0,21,240	0/0:6,0:6:18:0,18,172	0/0:6,0:6:18:0,18,233	0/0:11,0:11:30:0,30,450	0/0:8,0:8:24:0,24,287	0/0:12,0:12:33:0,33,495	0/0:2,0:2:6:0,6,54	0/0:10,0:10:30:0,30,349	0/0:6,0:6:18:0,18,192	0/0:7,0:7:21:0,21,270	0/0:6,0:6:18:0,18,175	0/0:4,0:4:12:0,12,155	0/0:1,0:1:3:0,3,36	0/0:3,0:3:9:0,9,116	0/0:3,0:3:9:0,9,93	0/0:7,0:7:21:0,21,197	0/0:5,0:5:15:0,15,187	0/0:2,0:2:6:0,6,68	0/0:6,0:6:18:0,18,236	0/0:3,0:3:9:0,9,116	./.:0,0:0:0:0,0,0	0/0:1,0:1:3:0,3,35	0/0:2,0:2:6:0,6,70	0/0:4,0:4:12:0,12,152	0/0:4,0:4:0:0,0,77	0/0:2,0:2:6:0,6,60	0/0:6,0:6:18:0,18,196	0/0:6,0:6:18:0,18,156	0/0:12,0:12:36:0,36,416	./.:0,0:0:0:0,0,0	0/0:7,0:7:21:0,21,270	0/0:12,0:12:36:0,36,460	0/0:9,0:9:27:0,27,327	0/0:7,0:7:21:0,21,262	0/0:3,0:3:9:0,9,88	./.:0,0:0:0:0,0,0	./.:0,0:0:0:0,0,0	0/0:2,0:2:6:0,6,79	0/0:4,0:4:12:0,12,142	0/0:4,0:4:12:0,12,126	0/0:3,0:3:9:0,9,109	0/0:2,0:2:6:0,6,49	0/0:3,0:3:9:0,9,112	0/0:8,0:8:24:0,24,275	0/0:5,0:5:15:0,15,173	0/0:8,0:8:24:0,24,251	0/0:5,0:5:15:0,15,174	0/0:4,0:4:12:0,12,157	0/0:5,0:5:15:0,15,174	0/0:6,0:6:18:0,18,216	0/0:10,0:10:27:0,27,405	0/0:2,0:2:6:0,6,74	0/0:3,0:3:9:0,9,108	0/0:3,0:3:9:0,9,84	0/0:4,0:4:12:0,12,154	0/0:5,0:5:15:0,15,180	0/0:8,0:8:24:0,24,291	0/0:9,0:9:27:0,27,350	0/0:3,0:3:9:0,9,89	0/0:9,0:9:27:0,27,287	0/0:9,0:9:27:0,27,319	0/0:4,0:4:12:0,12,153	0/0:3,0:3:9:0,9,93	0/0:1,0:1:3:0,3,37	0/0:6,0:6:18:0,18,183	0/0:3,0:3:9:0,9,107	0/0:5,0:5:15:0,15,160
Chr3	7928756	.	T	C	251.46	.	AC=5;AF=0.035;AN=142;BaseQRankSum=0.385;DP=369;ExcessHet=0.0000;FS=0.000;InbreedingCoeff=0.2849;MLEAC=4;MLEAF=0.028;MQ=60.00;MQRankSum=0.00;QD=22.86;ReadPosRankSum=1.96;SOR=0.693	GT:AD:DP:GQ:PL	1/1:0,3:3:9:122,9,0	1/1:0,2:2:6:80,6,0	0/0:7,0:7:18:0,18,270	0/0:5,0:5:15:0,15,188	0/0:4,0:4:12:0,12,152	0/0:3,0:3:9:0,9,101	0/0:7,0:7:18:0,18,270	0/0:4,0:4:12:0,12,148	0/0:9,0:9:27:0,27,327	0/0:8,0:8:24:0,24,282	0/0:7,0:7:15:0,15,225	0/0:8,0:8:24:0,24,329	0/0:2,0:2:6:0,6,49	0/0:10,0:10:30:0,30,349	0/0:6,0:6:18:0,18,235	0/0:10,0:10:30:0,30,309	0/0:4,0:4:12:0,12,122	0/0:4,0:4:9:0,9,135	0/0:1,0:1:3:0,3,43	0/0:6,0:6:18:0,18,249	0/0:3,0:3:9:0,9,98	0/0:5,0:5:15:0,15,164	0/0:7,0:7:18:0,18,270	0/0:2,0:2:3:0,3,45	0/0:3,0:3:9:0,9,102	0/0:7,0:7:21:0,21,216	./.:0,0:0:0:0,0,0	0/0:3,0:3:9:0,9,86	0/0:2,0:2:6:0,6,70	0/0:4,0:4:12:0,12,139	0/0:3,0:3:0:0,0,19	0/0:2,0:2:6:0,6,74	0/0:7,0:7:21:0,21,252	0/0:6,0:6:18:0,18,210	0/0:10,0:10:30:0,30,315	0/0:1,0:1:3:0,3,36	0/0:4,0:4:9:0,9,135	0/0:17,0:17:51:0,51,642	0/0:11,0:11:33:0,33,362	0/0:8,0:8:24:0,24,277	0/0:2,0:2:3:0,3,45	0/0:2,0:2:6:0,6,73	./.:0,0:0:0:0,0,0	0/0:4,0:4:6:0,6,90	0/0:4,0:4:12:0,12,99	0/0:4,0:4:9:0,9,135	0/0:6,0:6:18:0,18,227	0/0:1,0:1:3:0,3,33	0/0:4,0:4:12:0,12,119	0/0:8,0:8:24:0,24,285	0/0:5,0:5:15:0,15,145	0/0:8,0:8:24:0,24,303	0/0:3,0:3:6:0,6,90	0/0:4,0:4:12:0,12,144	0/0:4,0:4:12:0,12,124	0/0:4,0:4:9:0,9,135	0/0:11,0:11:33:0,33,368	0/0:4,0:4:12:0,12,126	0/0:3,0:3:9:0,9,86	0/0:1,0:1:3:0,3,37	0/1:3,3:6:99:101,0,100	0/0:2,0:2:6:0,6,72	0/0:11,0:11:30:0,30,450	0/0:7,0:7:18:0,18,270	0/0:1,0:1:3:0,3,36	0/0:9,0:9:24:0,24,360	0/0:9,0:9:27:0,27,308	0/0:4,0:4:12:0,12,125	0/0:3,0:3:9:0,9,112	0/0:2,0:2:3:0,3,45	0/0:7,0:7:21:0,21,260	0/0:4,0:4:9:0,9,135	0/0:4,0:4:12:0,12,149
Chr3	7928862	.	CTG	C	57.29	.	AC=1;AF=6.944e-03;AN=144;BaseQRankSum=-1.645e+00;DP=365;ExcessHet=0.0000;FS=3.979;InbreedingCoeff=0.0201;MLEAC=1;MLEAF=6.944e-03;MQ=60.00;MQRankSum=0.00;QD=11.46;ReadPosRankSum=0.00;SOR=0.061	GT:AD:DP:GQ:PL	0/0:3,0:3:9:0,9,103	0/0:3,0:3:9:0,9,99	0/0:6,0:6:18:0,18,226	0/0:5,0:5:15:0,15,164	0/0:4,0:4:12:0,12,139	0/0:5,0:5:15:0,15,166	0/0:5,0:5:15:0,15,195	0/0:4,0:4:12:0,12,150	0/0:9,0:9:27:0,27,321	0/0:9,0:9:27:0,27,298	0/0:9,0:9:27:0,27,349	0/0:9,0:9:24:0,24,360	0/0:1,0:1:3:0,3,30	0/0:10,0:10:21:0,21,315	0/0:7,0:7:21:0,21,232	0/0:6,0:6:18:0,18,246	0/0:4,0:4:12:0,12,104	0/0:3,0:3:9:0,9,116	0/0:1,0:1:3:0,3,37	0/0:7,0:7:21:0,21,270	0/0:3,0:3:9:0,9,99	0/0:4,0:4:12:0,12,145	0/0:3,0:3:9:0,9,97	0/0:2,0:2:6:0,6,75	0/0:2,0:2:6:0,6,56	0/0:7,0:7:21:0,21,240	0/0:1,0:1:3:0,3,38	0/0:3,0:3:9:0,9,86	0/0:2,0:2:6:0,6,71	0/0:4,0:4:12:0,12,151	0/0:6,0:6:18:0,18,249	0/0:1,0:1:3:0,3,36	0/0:6,0:6:18:0,18,206	0/0:6,0:6:18:0,18,213	0/0:12,0:12:33:0,33,495	0/0:1,0:1:3:0,3,37	0/0:6,0:6:15:0,15,225	0/0:17,0:17:48:0,48,720	0/0:12,0:12:36:0,36,405	0/0:8,0:8:21:0,21,315	0/0:2,0:2:6:0,6,59	0/0:3,0:3:9:0,9,112	./.:0,0:0:0:0,0,0	0/0:2,0:2:6:0,6,59	0/0:3,0:3:9:0,9,89	0/0:2,0:2:6:0,6,77	0/0:6,0:6:15:0,15,225	0/0:1,0:1:3:0,3,34	0/0:5,0:5:15:0,15,154	0/0:10,0:10:27:0,27,405	0/1:3,2:5:75:75,0,120	0/0:5,0:5:15:0,15,186	0/0:4,0:4:12:0,12,133	0/0:3,0:3:9:0,9,111	0/0:2,0:2:6:0,6,78	0/0:5,0:5:12:0,12,180	0/0:10,0:10:27:0,27,405	0/0:5,0:5:15:0,15,137	0/0:3,0:3:9:0,9,85	0/0:2,0:2:6:0,6,60	0/0:7,0:7:18:0,18,270	0/0:3,0:3:9:0,9,110	0/0:10,0:10:30:0,30,388	0/0:6,0:6:18:0,18,210	0/0:2,0:2:6:0,6,76	0/0:9,0:9:21:0,21,315	0/0:11,0:11:30:0,30,450	0/0:4,0:4:12:0,12,118	0/0:3,0:3:6:0,6,90	0/0:2,0:2:6:0,6,72	0/0:7,0:7:21:0,21,294	0/0:3,0:3:6:0,6,90	0/0:4,0:4:12:0,12,152
Chr3	7928965	.	C	G	42.08	.	AC=1;AF=7.463e-03;AN=134;BaseQRankSum=1.50;DP=357;ExcessHet=0.0000;FS=3.979;InbreedingCoeff=0.2337;MLEAC=1;MLEAF=7.463e-03;MQ=60.00;MQRankSum=0.00;QD=7.01;ReadPosRankSum=0.842;SOR=2.225	GT:AD:DP:GQ:PL	./.:1,0:1:0:0,0,0	./.:1,0:1:0:0,0,0	0/0:5,0:5:15:0,15,179	0/0:11,0:11:33:0,33,400	0/0:2,0:2:6:0,6,58	0/0:2,0:2:6:0,6,60	0/0:2,0:2:6:0,6,73	0/0:3,0:3:9:0,9,85	0/0:5,0:5:15:0,15,195	0/0:6,0:6:18:0,18,224	0/0:14,0:14:39:0,39,585	0/0:10,0:10:30:0,30,363	0/0:1,0:1:3:0,3,38	0/0:6,0:6:18:0,18,214	0/0:9,0:9:27:0,27,311	0/0:11,0:11:33:0,33,427	0/0:6,0:6:15:0,15,225	0/0:1,0:1:3:0,3,35	0/0:1,0:1:3:0,3,37	0/0:7,0:7:21:0,21,259	0/0:3,0:3:9:0,9,104	0/0:3,0:3:9:0,9,114	0/0:1,0:1:3:0,3,37	0/0:1,0:1:3:0,3,37	0/0:3,0:3:9:0,9,112	0/0:6,0:6:18:0,18,237	./.:2,0:2:0:0,0,1	0/0:2,0:2:6:0,6,73	0/0:1,0:1:3:0,3,33	0/0:5,0:5:15:0,15,153	0/1:4,2:6:59:59,0,106	0/0:2,0:2:6:0,6,73	0/0:6,0:6:15:0,15,225	0/0:5,0:5:15:0,15,165	0/0:8,0:8:24:0,24,228	0/0:2,0:2:6:0,6,63	0/0:7,0:7:21:0,21,274	0/0:11,0:11:33:0,33,413	0/0:14,0:14:42:0,42,484	0/0:6,0:6:18:0,18,218	0/0:4,0:4:12:0,12,146	0/0:2,0:2:6:0,6,77	./.:0,0:0:0:0,0,0	./.:0,0:0:0:0,0,0	0/0:4,0:4:12:0,12,114	0/0:1,0:1:3:0,3,15	0/0:6,0:6:18:0,18,205	0/0:1,0:1:3:0,3,34	0/0:4,0:4:12:0,12,127	0/0:9,0:9:21:0,21,315	./.:0,0:0:0:0,0,0	0/0:9,0:9:27:0,27,287	0/0:8,0:8:24:0,24,277	0/0:4,0:4:12:0,12,156	0/0:4,0:4:12:0,12,151	0/0:7,0:7:21:0,21,265	0/0:8,0:8:24:0,24,309	0/0:5,0:5:15:0,15,194	0/0:1,0:1:3:0,3,24	0/0:3,0:3:9:0,9,113	0/0:2,0:2:6:0,6,78	0/0:5,0:5:15:0,15,192	0/0:7,0:7:21:0,21,267	0/0:6,0:6:18:0,18,226	0/0:6,0:6:18:0,18,219	0/0:9,0:9:27:0,27,351	0/0:9,0:9:27:0,27,270	0/0:6,0:6:18:0,18,228	0/0:4,0:4:12:0,12,154	0/0:3,0:3:9:0,9,111	0/0:10,0:10:27:0,27,405	0/0:6,0:6:18:0,18,227	0/0:6,0:6:18:0,18,225
Chr3	7929074	.	G	A	38.34	.	AC=1;AF=7.143e-03;AN=140;BaseQRankSum=2.10;DP=394;ExcessHet=0.0000;FS=0.000;InbreedingCoeff=0.1702;MLEAC=1;MLEAF=7.143e-03;MQ=60.00;MQRankSum=0.00;QD=4.79;ReadPosRankSum=-1.803e+00;SOR=0.693	GT:AD:DP:GQ:PL	0/0:3,0:3:9:0,9,97	0/0:4,0:4:12:0,12,142	0/0:6,0:6:18:0,18,237	0/0:11,0:11:30:0,30,450	0/0:2,0:2:6:0,6,49	0/0:1,0:1:3:0,3,35	0/0:4,0:4:12:0,12,126	0/0:3,0:3:9:0,9,95	0/0:7,0:7:21:0,21,235	0/0:5,0:5:15:0,15,196	0/0:13,0:13:39:0,39,490	0/0:12,0:12:30:0,30,450	0/0:3,0:3:9:0,9,110	0/0:7,0:7:21:0,21,245	0/0:7,0:7:18:0,18,270	0/0:8,0:8:24:0,24,321	0/0:4,0:4:12:0,12,148	0/0:2,0:2:6:0,6,72	./.:0,0:0:0:0,0,0	0/0:7,0:7:15:0,15,225	0/0:4,0:4:12:0,12,128	0/0:2,0:2:6:0,6,69	0/0:6,0:6:18:0,18,189	./.:0,0:0:0:0,0,0	0/0:4,0:4:12:0,12,109	0/0:5,0:5:12:0,12,180	0/0:2,0:2:6:0,6,75	0/0:4,0:4:12:0,12,88	0/0:1,0:1:3:0,3,35	0/0:6,0:6:18:0,18,198	0/0:4,0:4:12:0,12,132	0/0:2,0:2:6:0,6,74	0/0:4,0:4:12:0,12,152	0/0:8,0:8:24:0,24,292	0/0:3,0:3:9:0,9,115	0/0:5,0:5:12:0,12,180	0/0:12,0:12:33:0,33,495	0/0:15,0:15:42:0,42,630	0/0:11,0:11:27:0,27,405	0/0:10,0:10:24:0,24,360	0/0:3,0:3:6:0,6,90	0/0:4,0:4:12:0,12,132	0/0:1,0:1:3:0,3,33	0/0:1,0:1:3:0,3,15	0/0:6,0:6:18:0,18,177	0/0:2,0:2:6:0,6,76	0/0:4,0:4:12:0,12,160	0/0:2,0:2:6:0,6,49	0/0:2,0:2:6:0,6,45	0/0:9,0:9:27:0,27,317	./.:0,0:0:0:0,0,0	0/0:4,0:4:12:0,12,159	0/0:4,0:4:12:0,12,152	0/0:5,0:5:15:0,15,175	0/0:7,0:7:21:0,21,238	0/0:5,0:5:15:0,15,193	0/0:7,0:7:21:0,21,246	0/0:6,0:6:18:0,18,205	0/0:7,0:7:21:0,21,211	0/0:7,0:7:18:0,18,270	0/0:2,0:2:6:0,6,73	0/0:7,0:7:21:0,21,269	0/0:9,0:9:27:0,27,312	0/0:6,0:6:18:0,18,245	0/1:6,2:8:56:56,0,164	0/0:8,0:8:21:0,21,315	0/0:4,0:4:9:0,9,135	0/0:6,0:6:18:0,18,232	0/0:5,0:5:15:0,15,174	0/0:5,0:5:15:0,15,154	0/0:15,0:15:42:0,42,630	0/0:8,0:8:21:0,21,315	0/0:7,0:7:21:0,21,241
Chr3	7929288	.	G	A	48.59	.	AC=1;AF=7.246e-03;AN=138;BaseQRankSum=1.65;DP=353;ExcessHet=0.0000;FS=0.000;InbreedingCoeff=0.1932;MLEAC=1;MLEAF=7.246e-03;MQ=60.00;MQRankSum=0.00;QD=9.72;ReadPosRankSum=1.04;SOR=1.609	GT:AD:DP:GQ:PL	./.:1,0:1:0:0,0,0	./.:0,0:0:0:0,0,0	0/0:7,0:7:21:0,21,249	0/0:11,0:11:33:0,33,394	0/0:4,0:4:12:0,12,129	0/0:1,0:1:3:0,3,39	0/0:2,0:2:6:0,6,75	0/0:1,0:1:3:0,3,24	0/0:3,0:3:9:0,9,119	0/0:8,0:8:24:0,24,285	0/0:9,0:9:27:0,27,350	0/0:9,0:9:21:0,21,315	0/0:6,0:6:18:0,18,176	0/0:2,0:2:6:0,6,75	0/0:4,0:4:12:0,12,136	0/0:8,0:8:24:0,24,292	0/0:3,0:3:9:0,9,113	0/0:9,0:9:27:0,27,352	./.:0,0:0:0:0,0,0	0/0:5,0:5:15:0,15,163	0/0:4,0:4:12:0,12,136	0/0:3,0:3:9:0,9,115	0/0:5,0:5:15:0,15,192	0/0:1,0:1:3:0,3,39	0/0:4,0:4:12:0,12,148	0/0:1,0:1:3:0,3,38	0/1:3,2:5:66:66,0,73	0/0:2,0:2:6:0,6,54	0/0:5,0:5:15:0,15,163	0/0:7,0:7:21:0,21,277	./.:1,0:1:0:0,0,0	0/0:4,0:4:12:0,12,136	0/0:4,0:4:12:0,12,153	0/0:4,0:4:12:0,12,149	0/0:1,0:1:3:0,3,39	0/0:4,0:4:12:0,12,129	0/0:13,0:13:39:0,39,493	0/0:6,0:6:18:0,18,242	0/0:8,0:8:24:0,24,283	0/0:6,0:6:18:0,18,211	0/0:4,0:4:12:0,12,153	0/0:4,0:4:12:0,12,158	0/0:2,0:2:6:0,6,64	0/0:3,0:3:9:0,9,110	0/0:5,0:5:15:0,15,166	0/0:4,0:4:12:0,12,155	0/0:3,0:3:9:0,9,88	0/0:2,0:2:6:0,6,52	0/0:2,0:2:6:0,6,80	0/0:13,0:13:39:0,39,484	0/0:2,0:2:6:0,6,49	0/0:5,0:5:15:0,15,180	0/0:5,0:5:15:0,15,195	0/0:5,0:5:15:0,15,178	0/0:8,0:8:21:0,21,315	0/0:7,0:7:21:0,21,242	0/0:6,0:6:15:0,15,225	0/0:4,0:4:12:0,12,148	0/0:8,0:8:24:0,24,291	0/0:7,0:7:18:0,18,270	0/0:2,0:2:6:0,6,77	0/0:8,0:8:24:0,24,322	0/0:7,0:7:21:0,21,270	0/0:9,0:9:27:0,27,315	0/0:8,0:8:21:0,21,315	0/0:5,0:5:15:0,15,200	0/0:7,0:7:21:0,21,257	0/0:6,0:6:18:0,18,241	0/0:4,0:4:12:0,12,154	0/0:2,0:2:6:0,6,77	0/0:1,0:1:3:0,3,39	0/0:6,0:6:18:0,18,234	0/0:7,0:7:21:0,21,242
Chr3	7929845	.	CG	TG,C	320.62	.	AC=6,1;AF=0.042,6.944e-03;AN=144;BaseQRankSum=1.01;DP=437;ExcessHet=0.0002;FS=3.412;InbreedingCoeff=0.2705;MLEAC=5,1;MLEAF=0.035,6.944e-03;MQ=60.00;MQRankSum=0.00;QD=9.16;ReadPosRankSum=0.660;SOR=1.859	GT:AD:DP:GQ:PL	1/1:0,2,0:2:6:78,6,0,78,6,78	1/1:0,4,0:4:12:131,12,0,131,12,131	0/0:8,0,0:8:24:0,24,283,24,283,283	0/0:6,0,0:6:18:0,18,219,18,219,219	0/0:3,0,0:3:9:0,9,118,9,118,118	./.:0,0,0:0:0:0,0,0,0,0,0	0/0:9,0,0:9:27:0,27,353,27,353,353	0/0:7,0,0:7:18:0,18,270,18,270,270	0/0:4,0,0:4:12:0,12,156,12,156,156	0/0:8,0,0:8:24:0,24,292,24,292,292	0/0:13,0,0:13:39:0,39,500,39,500,500	0/0:9,0,0:9:27:0,27,318,27,318,318	0/0:5,0,0:5:15:0,15,184,15,184,184	0/0:12,0,0:12:36:0,36,429,36,429,429	0/0:7,0,0:7:21:0,21,251,21,251,251	0/0:4,0,0:4:12:0,12,110,12,110,110	0/0:4,0,0:4:12:0,12,133,12,133,133	0/0:6,0,0:6:18:0,18,226,18,226,226	0/0:2,0,0:2:6:0,6,56,6,56,56	0/0:8,0,0:8:24:0,24,298,24,298,298	0/0:7,0,0:7:21:0,21,242,21,242,242	0/0:5,0,0:5:12:0,12,180,12,180,180	0/0:15,0,0:15:45:0,45,534,45,534,534	0/0:2,0,0:2:6:0,6,76,6,76,76	0/0:2,0,0:2:6:0,6,82,6,82,82	0/0:2,0,0:2:6:0,6,75,6,75,75	0/0:1,0,0:1:3:0,3,33,3,33,33	0/0:1,0,0:1:3:0,3,37,3,37,37	0/0:4,0,0:4:12:0,12,146,12,146,146	0/0:7,0,0:7:21:0,21,269,21,269,269	0/1:5,3,0:8:94:94,0,113,109,122,231	0/0:3,0,0:3:0:0,0,37,0,37,37	0/0:5,0,0:5:15:0,15,183,15,183,183	0/0:4,0,0:4:12:0,12,120,12,120,120	0/0:3,0,0:3:9:0,9,117,9,117,117	0/0:3,0,0:3:9:0,9,108,9,108,108	0/0:13,0,0:13:39:0,39,472,39,472,472	0/0:13,0,0:13:39:0,39,457,39,457,457	0/0:12,0,0:12:36:0,36,471,36,471,471	0/0:2,0,0:2:6:0,6,60,6,60,60	0/0:7,0,0:7:21:0,21,258,21,258,258	0/0:1,0,0:1:3:0,3,36,3,36,36	0/0:3,0,0:3:9:0,9,86,9,86,86	0/1:9,2,0:11:46:46,0,261,74,267,340	0/0:2,0,0:2:6:0,6,45,6,45,45	0/0:4,0,0:4:12:0,12,110,12,110,110	0/0:3,0,0:3:6:0,6,90,6,90,90	0/0:3,0,0:3:9:0,9,93,9,93,93	0/0:7,0,0:7:21:0,21,285,21,285,285	0/0:10,0,0:10:30:0,30,382,30,382,382	0/0:4,0,0:4:12:0,12,136,12,136,136	0/2:8,0,2:10:51:51,75,374,0,299,293	0/0:10,0,0:10:24:0,24,360,24,360,360	0/0:10,0,0:10:0:0,0,318,0,318,318	0/0:4,0,0:4:12:0,12,137,12,137,137	0/0:12,0,0:12:36:0,36,464,36,464,464	0/0:6,0,0:6:18:0,18,212,18,212,212	0/0:7,0,0:7:21:0,21,244,21,244,244	0/0:6,0,0:6:18:0,18,226,18,226,226	0/0:1,0,0:1:3:0,3,37,3,37,37	0/0:8,0,0:8:24:0,24,304,24,304,304	0/0:3,0,0:3:9:0,9,89,9,89,89	0/0:10,0,0:10:27:0,27,405,27,405,405	0/0:10,0,0:10:27:0,27,405,27,405,405	0/0:4,0,0:4:12:0,12,153,12,153,153	0/0:7,0,0:7:21:0,21,273,21,273,273	0/0:11,0,0:11:33:0,33,425,33,425,425	0/0:8,0,0:8:24:0,24,285,24,285,285	0/0:4,0,0:4:12:0,12,134,12,134,134	0/0:4,0,0:4:12:0,12,110,12,110,110	0/0:2,0,0:2:6:0,6,73,6,73,73	0/0:8,0,0:8:24:0,24,280,24,280,280	0/0:2,0,0:2:6:0,6,74,6,74,74
Chr3	7930098	.	C	A	56.76	.	AC=1;AF=7.353e-03;AN=136;BaseQRankSum=0.967;DP=446;ExcessHet=0.0000;FS=0.000;InbreedingCoeff=0.2414;MLEAC=1;MLEAF=7.353e-03;MQ=60.00;MQRankSum=0.00;QD=18.92;ReadPosRankSum=-9.670e-01;SOR=0.223	GT:AD:DP:GQ:PL	./.:1,0:1:0:0,0,0	0/1:1,2:3:31:74,0,31	0/0:9,0:9:24:0,24,360	0/0:1,0:1:3:0,3,31	0/0:5,0:5:15:0,15,168	./.:0,0:0:0:0,0,0	0/0:10,0:10:27:0,27,405	0/0:10,0:10:30:0,30,337	0/0:6,0:6:18:0,18,221	0/0:13,0:13:27:0,27,405	0/0:8,0:8:24:0,24,319	0/0:9,0:9:27:0,27,309	0/0:7,0:7:21:0,21,235	0/0:6,0:6:18:0,18,221	0/0:2,0:2:6:0,6,75	0/0:3,0:3:9:0,9,86	0/0:4,0:4:12:0,12,136	0/0:4,0:4:12:0,12,149	0/0:3,0:3:9:0,9,97	0/0:8,0:8:24:0,24,297	0/0:4,0:4:12:0,12,131	0/0:11,0:11:33:0,33,360	0/0:12,0:12:36:0,36,483	0/0:1,0:1:3:0,3,37	0/0:4,0:4:12:0,12,164	0/0:5,0:5:15:0,15,160	./.:0,0:0:0:0,0,0	0/0:1,0:1:3:0,3,34	0/0:4,0:4:12:0,12,120	0/0:7,0:7:21:0,21,271	0/0:4,0:4:0:0,0,49	0/0:3,0:3:9:0,9,82	0/0:3,0:3:9:0,9,101	0/0:8,0:8:24:0,24,298	0/0:6,0:6:18:0,18,216	0/0:1,0:1:3:0,3,37	0/0:20,0:20:60:0,60,702	0/0:16,0:16:48:0,48,584	0/0:14,0:14:42:0,42,542	0/0:1,0:1:3:0,3,37	0/0:3,0:3:9:0,9,105	0/0:3,0:3:9:0,9,111	./.:0,0:0:0:0,0,0	0/0:3,0:3:9:0,9,91	0/0:7,0:7:21:0,21,200	0/0:5,0:5:15:0,15,168	0/0:5,0:5:15:0,15,197	0/0:2,0:2:6:0,6,67	0/0:6,0:6:15:0,15,225	0/0:18,0:18:54:0,54,649	0/0:2,0:2:6:0,6,67	0/0:7,0:7:21:0,21,216	0/0:14,0:14:36:0,36,540	0/0:11,0:11:33:0,33,411	0/0:4,0:4:12:0,12,141	0/0:8,0:8:24:0,24,307	0/0:6,0:6:18:0,18,199	0/0:7,0:7:21:0,21,268	0/0:11,0:11:33:0,33,367	0/0:2,0:2:6:0,6,72	0/0:9,0:9:0:0,0,221	0/0:3,0:3:9:0,9,113	0/0:7,0:7:21:0,21,241	0/0:6,0:6:18:0,18,247	0/0:7,0:7:21:0,21,207	0/0:8,0:8:24:0,24,251	0/0:9,0:9:27:0,27,299	0/0:9,0:9:27:0,27,335	0/0:8,0:8:21:0,21,315	./.:1,0:1:0:0,0,0	0/0:5,0:5:15:0,15,190	0/0:5,0:5:15:0,15,198	0/0:5,0:5:15:0,15,150
Chr3	7930435	.	C	T	10468.9	.	AC=110;AF=1.00;AN=110;DP=266;ExcessHet=0.0000;FS=0.000;InbreedingCoeff=0.4372;MLEAC=142;MLEAF=1.00;MQ=60.00;QD=30.00;SOR=0.888	GT:AD:DP:GQ:PL	./.:1,0:1:0:0,0,0	1/1:0,3:3:9:120,9,0	1/1:0,3:3:9:116,9,0	1/1:0,3:3:9:117,9,0	1/1:0,3:3:9:120,9,0	./.:1,0:1:0:0,0,0	1/1:0,6:6:18:233,18,0	1/1:0,3:3:9:119,9,0	1/1:0,5:5:15:198,15,0	1/1:0,3:3:9:116,9,0	./.:1,0:1:0:0,0,0	./.:0,0:0:0:0,0,0	1/1:0,7:7:21:275,21,0	1/1:0,3:3:9:115,9,0	1/1:0,7:7:21:263,21,0	./.:0,0:0:0:0,0,0	1/1:0,3:3:9:115,9,0	1/1:0,7:7:21:268,21,0	./.:1,0:1:0:0,0,0	./.:1,0:1:0:0,0,0	1/1:0,3:3:9:106,9,0	1/1:0,6:6:18:230,18,0	1/1:0,4:4:12:158,12,0	./.:1,0:1:0:0,0,0	1/1:0,3:3:9:117,9,0	1/1:0,3:3:9:115,9,0	./.:0,0:0:0:0,0,0	1/1:0,2:2:6:78,6,0	1/1:0,4:4:12:150,12,0	1/1:0,2:2:6:78,6,0	./.:1,0:1:0:0,0,0	1/1:0,5:5:15:187,15,0	1/1:0,3:3:9:86,9,0	1/1:0,5:5:15:187,15,0	1/1:0,5:5:15:195,15,0	./.:1,0:1:0:0,0,0	1/1:0,9:9:27:357,27,0	1/1:0,7:7:21:279,21,0	1/1:0,7:7:21:280,21,0	1/1:0,4:4:12:156,12,0	./.:0,0:0:0:0,0,0	1/1:0,4:4:12:155,12,0	./.:0,0:0:0:0,0,0	1/1:0,3:3:9:113,9,0	1/1:0,2:2:6:78,6,0	1/1:0,2:2:6:81,6,0	1/1:0,2:2:6:77,6,0	./.:1,0:1:0:0,0,0	1/1:0,4:4:12:160,12,0	1/1:0,9:9:27:341,27,0	./.:1,0:1:0:0,0,0	1/1:0,5:5:15:178,15,0	1/1:0,4:4:12:155,12,0	1/1:0,2:2:6:78,6,0	1/1:0,3:3:9:114,9,0	1/1:0,4:4:12:157,12,0	1/1:0,2:2:6:79,6,0	./.:1,0:1:0:0,0,0	1/1:0,5:5:15:194,15,0	./.:1,0:1:0:0,0,0	1/1:0,5:5:15:198,15,0	1/1:0,6:6:18:234,18,0	1/1:0,2:2:6:78,6,0	1/1:0,12:12:36:468,36,0	1/1:0,7:7:21:273,21,0	1/1:0,2:2:6:78,6,0	1/1:0,3:3:9:117,9,0	1/1:0,7:7:21:277,21,0	./.:1,0:1:0:0,0,0	1/1:0,3:3:9:114,9,0	1/1:0,2:2:6:78,6,0	1/1:0,3:3:9:117,9,0	1/1:0,2:2:6:77,6,0
Chr3	7930474	.	C	T	7611.17	.	AC=88;AF=0.978;AN=90;DP=248;ExcessHet=0.0000;FS=0.000;InbreedingCoeff=0.4567;MLEAC=137;MLEAF=1.00;MQ=60.00;QD=33.04;SOR=1.858	GT:AD:DP:GQ:PL	./.:0,0:0:0:0,0,0	./.:0,0:0:0:0,0,0	1/1:0,5:5:15:198,15,0	1/1:0,5:5:15:204,15,0	1/1:0,4:4:12:159,12,0	./.:0,0:0:0:0,0,0	1/1:0,4:4:12:161,12,0	./.:1,0:1:0:0,0,0	1/1:0,4:4:12:161,12,0	1/1:0,3:3:9:117,9,0	1/1:0,7:7:21:278,21,0	1/1:0,4:4:12:162,12,0	1/1:0,5:5:15:195,15,0	1/1:0,5:5:15:194,15,0	1/1:0,4:4:12:154,12,0	./.:1,0:1:0:0,0,0	1/1:0,5:5:15:189,15,0	./.:0,0:0:0:0,0,0	./.:0,0:0:0:0,0,0	1/1:0,4:4:12:156,12,0	./.:1,0:1:0:0,0,0	./.:1,0:1:0:0,0,0	1/1:0,5:5:15:197,15,0	./.:1,0:1:0:0,0,0	./.:0,0:0:0:0,0,0	1/1:0,3:3:9:120,9,0	./.:1,0:1:0:0,0,0	1/1:0,2:2:6:80,6,0	1/1:0,2:2:6:78,6,0	1/1:0,5:5:15:202,15,0	./.:1,0:1:0:0,0,0	./.:1,0:1:0:0,0,0	./.:0,0:0:0:0,0,0	1/1:0,5:5:15:193,15,0	1/1:0,4:4:12:161,12,0	1/1:0,2:2:6:78,6,0	1/1:0,7:7:21:279,21,0	1/1:0,3:3:9:120,9,0	1/1:0,4:4:12:154,12,0	1/1:0,2:2:6:81,6,0	1/1:0,3:3:9:115,9,0	./.:1,0:1:0:0,0,0	./.:0,0:0:0:0,0,0	1/1:0,2:2:6:80,6,0	./.:1,0:1:0:0,0,0	1/1:0,2:2:6:82,6,0	./.:0,0:0:0:0,0,0	./.:0,0:0:0:0,0,0	./.:0,0:0:0:0,0,0	./.:1,0:1:0:0,0,0	1/1:0,2:2:6:67,6,0	1/1:0,2:2:6:72,6,0	./.:0,0:0:0:0,0,0	1/1:0,2:2:6:78,6,0	./.:1,0:1:0:0,0,0	1/1:0,5:5:15:205,15,0	1/1:0,3:3:9:118,9,0	1/1:0,3:3:9:119,9,0	1/1:0,5:5:15:197,15,0	1/1:0,2:2:6:80,6,0	0/0:3,0:3:0:0,0,11	1/1:0,3:3:9:116,9,0	1/1:0,4:4:12:152,12,0	1/1:0,2:2:6:76,6,0	1/1:0,5:5:15:190,15,0	./.:1,0:1:0:0,0,0	1/1:0,4:4:12:158,12,0	1/1:0,3:3:9:119,9,0	./.:1,0:1:0:0,0,0	1/1:0,3:3:9:115,9,0	./.:1,0:1:0:0,0,0	1/1:0,3:3:9:116,9,0	./.:0,0:0:0:0,0,0
Chr3	7930537	.	T	G	98.63	.	AC=2;AF=0.015;AN=136;DP=443;ExcessHet=0.0000;FS=0.000;InbreedingCoeff=0.4497;MLEAC=1;MLEAF=7.353e-03;MQ=60.00;QD=32.88;SOR=2.833	GT:AD:DP:GQ:PL	./.:0,0:0:0:0,0,0	1/1:0,3:3:9:125,9,0	0/0:7,0:7:21:0,21,225	0/0:10,0:10:30:0,30,382	0/0:5,0:5:15:0,15,171	./.:0,0:0:0:0,0,0	0/0:8,0:8:21:0,21,315	0/0:4,0:4:12:0,12,111	0/0:10,0:10:30:0,30,317	0/0:9,0:9:27:0,27,312	0/0:10,0:10:24:0,24,360	0/0:7,0:7:21:0,21,263	0/0:10,0:10:30:0,30,369	0/0:9,0:9:27:0,27,274	0/0:9,0:9:24:0,24,360	0/0:4,0:4:12:0,12,133	0/0:10,0:10:24:0,24,360	0/0:4,0:4:12:0,12,146	0/0:1,0:1:3:0,3,20	0/0:9,0:9:24:0,24,360	0/0:4,0:4:12:0,12,128	0/0:8,0:8:24:0,24,294	0/0:9,0:9:27:0,27,334	0/0:2,0:2:6:0,6,75	0/0:6,0:6:18:0,18,222	0/0:6,0:6:15:0,15,225	0/0:1,0:1:3:0,3,38	0/0:4,0:4:12:0,12,148	0/0:7,0:7:21:0,21,227	0/0:4,0:4:12:0,12,141	./.:2,0:2:0:0,0,0	0/0:3,0:3:9:0,9,108	0/0:7,0:7:21:0,21,251	0/0:10,0:10:30:0,30,366	0/0:10,0:10:30:0,30,385	0/0:2,0:2:3:0,3,45	0/0:14,0:14:33:0,33,495	0/0:8,0:8:24:0,24,327	0/0:12,0:12:33:0,33,495	0/0:6,0:6:18:0,18,213	0/0:9,0:9:27:0,27,282	0/0:3,0:3:9:0,9,85	./.:0,0:0:0:0,0,0	0/0:8,0:8:24:0,24,238	0/0:5,0:5:15:0,15,165	0/0:2,0:2:6:0,6,71	0/0:4,0:4:12:0,12,139	0/0:5,0:5:15:0,15,153	0/0:2,0:2:6:0,6,74	0/0:9,0:9:27:0,27,323	0/0:3,0:3:9:0,9,65	0/0:6,0:6:18:0,18,198	0/0:5,0:5:15:0,15,164	0/0:6,0:6:18:0,18,211	./.:0,0:0:0:0,0,0	0/0:10,0:10:30:0,30,339	0/0:6,0:6:15:0,15,225	0/0:7,0:7:21:0,21,266	0/0:5,0:5:15:0,15,189	0/0:3,0:3:9:0,9,110	0/0:1,0:1:3:0,3,37	0/0:8,0:8:24:0,24,299	0/0:10,0:10:24:0,24,360	0/0:8,0:8:24:0,24,286	0/0:12,0:12:33:0,33,495	0/0:4,0:4:12:0,12,139	0/0:10,0:10:30:0,30,342	0/0:8,0:8:24:0,24,302	0/0:2,0:2:6:0,6,62	0/0:8,0:8:24:0,24,270	0/0:8,0:8:24:0,24,309	0/0:7,0:7:21:0,21,202	0/0:3,0:3:9:0,9,101
Chr3	7930575	.	C	T	33.89	.	AC=1;AF=7.042e-03;AN=142;BaseQRankSum=-1.645e+00;DP=518;ExcessHet=0.0000;FS=3.979;InbreedingCoeff=0.1860;MLEAC=1;MLEAF=7.042e-03;MQ=60.00;MQRankSum=0.00;QD=6.78;ReadPosRankSum=0.524;SOR=2.245	GT:AD:DP:GQ:PL	0/0:1,0:1:3:0,3,21	0/0:6,0:6:18:0,18,232	0/0:5,0:5:15:0,15,166	0/0:11,0:11:33:0,33,409	0/0:3,0:3:9:0,9,112	./.:0,0:0:0:0,0,0	0/0:8,0:8:24:0,24,296	0/0:6,0:6:18:0,18,171	0/0:11,0:11:33:0,33,426	0/0:10,0:10:30:0,30,385	0/0:9,0:9:24:0,24,360	0/0:9,0:9:27:0,27,361	0/0:11,0:11:33:0,33,406	0/0:6,0:6:18:0,18,203	0/0:10,0:10:27:0,27,405	0/0:7,0:7:21:0,21,200	0/0:11,0:11:33:0,33,333	0/0:6,0:6:18:0,18,235	0/0:1,0:1:3:0,3,20	0/0:9,0:9:27:0,27,329	0/0:5,0:5:15:0,15,170	0/0:9,0:9:27:0,27,328	0/0:12,0:12:30:0,30,450	0/0:2,0:2:6:0,6,83	0/0:7,0:7:21:0,21,254	0/0:8,0:8:24:0,24,267	0/0:1,0:1:3:0,3,38	0/0:7,0:7:21:0,21,271	0/0:7,0:7:21:0,21,227	0/0:5,0:5:15:0,15,184	0/0:4,0:4:12:0,12,125	0/0:4,0:4:12:0,12,150	0/0:8,0:8:24:0,24,276	0/0:10,0:10:24:0,24,360	0/0:11,0:11:30:0,30,450	0/0:3,0:3:9:0,9,97	0/0:19,0:19:54:0,54,810	0/0:8,0:8:24:0,24,307	0/0:16,0:16:48:0,48,571	0/0:8,0:8:24:0,24,281	0/0:11,0:11:33:0,33,372	0/0:3,0:3:9:0,9,114	./.:0,0:0:0:0,0,0	0/0:9,0:9:27:0,27,270	0/0:8,0:8:24:0,24,255	0/0:3,0:3:9:0,9,75	0/0:4,0:4:12:0,12,128	0/0:4,0:4:12:0,12,144	0/0:4,0:4:12:0,12,146	0/0:11,0:11:33:0,33,402	0/0:3,0:3:9:0,9,99	0/1:3,2:5:52:52,0,96	0/0:5,0:5:15:0,15,164	0/0:7,0:7:21:0,21,250	0/0:1,0:1:3:0,3,38	0/0:12,0:12:36:0,36,372	0/0:4,0:4:12:0,12,154	0/0:8,0:8:24:0,24,285	0/0:10,0:10:30:0,30,335	0/0:3,0:3:9:0,9,110	0/0:5,0:5:15:0,15,191	0/0:14,0:14:39:0,39,585	0/0:14,0:14:42:0,42,468	0/0:10,0:10:30:0,30,366	0/0:13,0:13:39:0,39,500	0/0:5,0:5:15:0,15,203	0/0:9,0:9:24:0,24,360	0/0:9,0:9:27:0,27,326	0/0:2,0:2:6:0,6,73	0/0:7,0:7:21:0,21,239	0/0:7,0:7:21:0,21,274	0/0:7,0:7:21:0,21,243	0/0:7,0:7:21:0,21,263
Chr3	7930617	.	G	A	57.37	.	AC=2;AF=0.014;AN=140;DP=517;ExcessHet=0.0000;FS=0.000;InbreedingCoeff=0.3818;MLEAC=1;MLEAF=7.143e-03;MQ=60.00;QD=28.69;SOR=2.303	GT:AD:DP:GQ:PL	./.:0,0:0:0:0,0,0	1/1:0,2:2:6:81,6,0	0/0:3,0:3:9:0,9,116	0/0:10,0:10:30:0,30,306	0/0:3,0:3:9:0,9,109	./.:0,0:0:0:0,0,0	0/0:10,0:10:30:0,30,393	0/0:8,0:8:24:0,24,288	0/0:10,0:10:30:0,30,386	0/0:11,0:11:33:0,33,419	0/0:10,0:10:30:0,30,380	0/0:7,0:7:21:0,21,269	0/0:10,0:10:30:0,30,386	0/0:8,0:8:24:0,24,275	0/0:9,0:9:27:0,27,317	0/0:8,0:8:21:0,21,315	0/0:9,0:9:27:0,27,323	0/0:7,0:7:21:0,21,229	0/0:1,0:1:3:0,3,20	0/0:8,0:8:24:0,24,307	0/0:10,0:10:0:0,0,255	0/0:8,0:8:24:0,24,285	0/0:11,0:11:33:0,33,423	0/0:1,0:1:3:0,3,37	0/0:4,0:4:12:0,12,150	0/0:8,0:8:24:0,24,227	0/0:1,0:1:3:0,3,39	0/0:7,0:7:21:0,21,237	0/0:5,0:5:15:0,15,189	0/0:7,0:7:21:0,21,269	0/0:1,0:1:3:0,3,36	0/0:3,0:3:0:0,0,49	0/0:10,0:10:30:0,30,343	0/0:6,0:6:18:0,18,213	0/0:13,0:13:39:0,39,481	0/0:3,0:3:9:0,9,97	0/0:19,0:19:57:0,57,714	0/0:12,0:12:36:0,36,479	0/0:13,0:13:39:0,39,453	0/0:5,0:5:15:0,15,192	0/0:11,0:11:33:0,33,395	0/0:7,0:7:21:0,21,242	./.:0,0:0:0:0,0,0	0/0:9,0:9:27:0,27,288	0/0:9,0:9:24:0,24,360	0/0:5,0:5:15:0,15,152	0/0:4,0:4:12:0,12,127	0/0:3,0:3:9:0,9,86	0/0:6,0:6:18:0,18,194	0/0:10,0:10:30:0,30,356	0/0:6,0:6:18:0,18,186	0/0:4,0:4:12:0,12,141	0/0:11,0:11:33:0,33,397	0/0:7,0:7:21:0,21,239	0/0:4,0:4:12:0,12,151	0/0:10,0:10:30:0,30,355	0/0:5,0:5:15:0,15,165	0/0:9,0:9:27:0,27,299	0/0:9,0:9:27:0,27,316	0/0:2,0:2:3:0,3,45	0/0:4,0:4:12:0,12,136	0/0:13,0:13:39:0,39,451	0/0:13,0:13:39:0,39,466	0/0:8,0:8:21:0,21,315	0/0:10,0:10:30:0,30,380	0/0:6,0:6:18:0,18,225	0/0:7,0:7:21:0,21,264	0/0:9,0:9:27:0,27,321	0/0:5,0:5:15:0,15,193	0/0:7,0:7:21:0,21,243	0/0:9,0:9:27:0,27,325	0/0:4,0:4:12:0,12,155	0/0:7,0:7:21:0,21,263
Chr3	7930639	.	G	C	122.99	.	AC=4;AF=0.029;AN=138;DP=532;ExcessHet=0.0000;FS=0.000;InbreedingCoeff=0.5018;MLEAC=2;MLEAF=0.014;MQ=60.00;QD=30.75;SOR=0.693	GT:AD:DP:GQ:PL	1/1:0,2:2:6:84,6,0	1/1:0,2:2:6:80,6,0	0/0:3,0:3:9:0,9,116	0/0:11,0:11:30:0,30,450	0/0:3,0:3:9:0,9,109	./.:0,0:0:0:0,0,0	0/0:13,0:13:36:0,36,540	0/0:6,0:6:18:0,18,242	0/0:9,0:9:27:0,27,359	0/0:13,0:13:39:0,39,442	0/0:12,0:12:36:0,36,486	0/0:6,0:6:15:0,15,225	0/0:9,0:9:24:0,24,360	0/0:8,0:8:15:0,15,225	0/0:11,0:11:33:0,33,351	0/0:8,0:8:24:0,24,307	0/0:9,0:9:27:0,27,323	0/0:7,0:7:21:0,21,251	./.:0,0:0:0:0,0,0	0/0:7,0:7:18:0,18,270	0/0:10,0:10:30:0,30,349	0/0:8,0:8:24:0,24,336	0/0:13,0:13:39:0,39,473	0/0:1,0:1:3:0,3,37	0/0:5,0:5:15:0,15,153	0/0:8,0:8:21:0,21,315	0/0:1,0:1:3:0,3,39	0/0:6,0:6:18:0,18,204	0/0:3,0:3:9:0,9,116	0/0:9,0:9:27:0,27,341	./.:2,0:2:0:0,0,0	0/0:2,0:2:6:0,6,82	0/0:11,0:11:24:0,24,360	0/0:8,0:8:24:0,24,305	0/0:12,0:12:30:0,30,450	0/0:3,0:3:9:0,9,103	0/0:22,0:22:57:0,57,855	0/0:10,0:10:30:0,30,403	0/0:15,0:15:36:0,36,540	0/0:5,0:5:12:0,12,180	0/0:10,0:10:30:0,30,386	0/0:7,0:7:21:0,21,242	./.:0,0:0:0:0,0,0	0/0:10,0:10:30:0,30,329	0/0:11,0:11:33:0,33,367	0/0:4,0:4:12:0,12,153	0/0:2,0:2:6:0,6,78	0/0:2,0:2:6:0,6,49	0/0:6,0:6:18:0,18,194	0/0:7,0:7:21:0,21,266	0/0:9,0:9:27:0,27,287	0/0:4,0:4:12:0,12,141	0/0:12,0:12:33:0,33,495	0/0:7,0:7:18:0,18,270	0/0:6,0:6:18:0,18,223	0/0:7,0:7:15:0,15,225	0/0:4,0:4:12:0,12,154	0/0:10,0:10:24:0,24,360	0/0:10,0:10:30:0,30,359	0/0:1,0:1:3:0,3,41	0/0:4,0:4:12:0,12,136	0/0:15,0:15:42:0,42,630	0/0:11,0:11:33:0,33,376	0/0:6,0:6:15:0,15,225	0/0:9,0:9:27:0,27,351	0/0:5,0:5:15:0,15,178	0/0:8,0:8:24:0,24,309	0/0:9,0:9:21:0,21,315	0/0:6,0:6:18:0,18,171	0/0:8,0:8:18:0,18,270	0/0:9,0:9:0:0,0,254	0/0:6,0:6:15:0,15,225	0/0:7,0:7:21:0,21,272
Chr3	7930789	.	A	G	55.23	.	AC=2;AF=0.014;AN=140;DP=555;ExcessHet=0.0000;FS=0.000;InbreedingCoeff=0.4121;MLEAC=1;MLEAF=7.143e-03;MQ=60.00;QD=27.61;SOR=2.303	GT:AD:DP:GQ:PL	1/1:0,2:2:6:79,6,0	./.:0,0:0:0:0,0,0	0/0:4,0:4:12:0,12,132	0/0:8,0:8:24:0,24,319	0/0:8,0:8:24:0,24,272	./.:0,0:0:0:0,0,0	0/0:17,0:17:45:0,45,675	0/0:12,0:12:33:0,33,495	0/0:4,0:4:12:0,12,152	0/0:10,0:10:30:0,30,355	0/0:10,0:10:27:0,27,405	0/0:10,0:10:30:0,30,389	0/0:13,0:13:39:0,39,413	0/0:7,0:7:18:0,18,270	0/0:12,0:12:36:0,36,419	0/0:11,0:11:33:0,33,388	0/0:6,0:6:18:0,18,218	0/0:6,0:6:18:0,18,220	0/0:1,0:1:3:0,3,37	0/0:6,0:6:18:0,18,236	0/0:11,0:11:30:0,30,450	0/0:9,0:9:27:0,27,311	0/0:14,0:14:39:0,39,585	0/0:1,0:1:3:0,3,35	0/0:2,0:2:6:0,6,55	0/0:3,0:3:9:0,9,115	0/0:3,0:3:9:0,9,109	0/0:5,0:5:15:0,15,188	0/0:6,0:6:18:0,18,231	0/0:16,0:16:48:0,48,602	0/0:2,0:2:6:0,6,49	0/0:4,0:4:12:0,12,116	0/0:11,0:11:33:0,33,392	0/0:6,0:6:18:0,18,199	0/0:11,0:11:33:0,33,416	0/0:4,0:4:12:0,12,123	0/0:16,0:16:42:0,42,630	0/0:24,0:24:72:0,72,884	0/0:16,0:16:48:0,48,623	0/0:10,0:10:30:0,30,333	0/0:10,0:10:30:0,30,346	0/0:5,0:5:15:0,15,189	./.:0,0:0:0:0,0,0	0/0:3,0:3:0:0,0,45	0/0:12,0:12:36:0,36,405	0/0:2,0:2:6:0,6,71	0/0:4,0:4:12:0,12,151	0/0:4,0:4:9:0,9,135	0/0:7,0:7:21:0,21,263	0/0:11,0:11:33:0,33,391	0/0:4,0:4:12:0,12,143	0/0:3,0:3:9:0,9,99	0/0:11,0:11:30:0,30,450	0/0:5,0:5:12:0,12,180	0/0:6,0:6:15:0,15,225	0/0:11,0:11:30:0,30,450	0/0:3,0:3:9:0,9,110	0/0:6,0:6:18:0,18,202	0/0:8,0:8:24:0,24,260	0/0:3,0:3:9:0,9,114	0/0:7,0:7:21:0,21,211	0/0:7,0:7:21:0,21,250	0/0:17,0:17:48:0,48,720	0/0:11,0:11:33:0,33,401	0/0:14,0:14:42:0,42,546	0/0:6,0:6:18:0,18,224	0/0:7,0:7:21:0,21,267	0/0:7,0:7:21:0,21,266	0/0:3,0:3:9:0,9,106	0/0:6,0:6:15:0,15,225	0/0:10,0:10:24:0,24,360	0/0:8,0:8:21:0,21,315	0/0:13,0:13:39:0,39,449
Chr3	7930933	.	A	G	244.4	.	AC=4;AF=0.029;AN=136;DP=426;ExcessHet=0.0000;FS=0.000;InbreedingCoeff=0.4831;MLEAC=3;MLEAF=0.022;MQ=60.00;QD=34.91;SOR=0.941	GT:AD:DP:GQ:PL	1/1:0,2:2:6:83,6,0	1/1:0,5:5:15:209,15,0	0/0:7,0:7:21:0,21,211	0/0:11,0:11:33:0,33,419	0/0:4,0:4:12:0,12,136	./.:0,0:0:0:0,0,0	0/0:10,0:10:24:0,24,360	0/0:8,0:8:15:0,15,225	0/0:4,0:4:12:0,12,138	0/0:4,0:4:12:0,12,153	0/0:10,0:10:27:0,27,405	0/0:9,0:9:27:0,27,330	0/0:6,0:6:15:0,15,225	0/0:7,0:7:21:0,21,240	0/0:10,0:10:24:0,24,360	0/0:7,0:7:21:0,21,236	0/0:5,0:5:15:0,15,172	0/0:8,0:8:24:0,24,300	./.:0,0:0:0:0,0,0	0/0:3,0:3:9:0,9,113	0/0:6,0:6:18:0,18,219	0/0:4,0:4:12:0,12,157	0/0:17,0:17:45:0,45,675	0/0:1,0:1:3:0,3,37	0/0:1,0:1:3:0,3,22	0/0:1,0:1:3:0,3,39	0/0:2,0:2:6:0,6,78	0/0:3,0:3:9:0,9,112	0/0:3,0:3:9:0,9,113	0/0:10,0:10:30:0,30,378	./.:1,0:1:0:0,0,0	0/0:1,0:1:3:0,3,36	0/0:4,0:4:12:0,12,133	0/0:3,0:3:9:0,9,112	0/0:10,0:10:27:0,27,405	0/0:4,0:4:9:0,9,135	0/0:9,0:9:27:0,27,332	0/0:16,0:16:36:0,36,540	0/0:14,0:14:42:0,42,567	0/0:9,0:9:27:0,27,312	0/0:6,0:6:18:0,18,201	0/0:3,0:3:9:0,9,116	./.:0,0:0:0:0,0,0	./.:0,0:0:0:0,0,0	0/0:10,0:10:27:0,27,405	0/0:6,0:6:18:0,18,204	0/0:4,0:4:12:0,12,151	0/0:2,0:2:6:0,6,71	0/0:3,0:3:9:0,9,96	0/0:9,0:9:24:0,24,360	0/0:9,0:9:24:0,24,360	0/0:2,0:2:6:0,6,70	0/0:11,0:11:30:0,30,450	0/0:5,0:5:15:0,15,179	0/0:6,0:6:18:0,18,169	0/0:6,0:6:15:0,15,225	0/0:3,0:3:9:0,9,114	0/0:8,0:8:24:0,24,206	0/0:5,0:5:15:0,15,199	0/0:3,0:3:9:0,9,118	0/0:3,0:3:9:0,9,87	0/0:7,0:7:21:0,21,291	0/0:9,0:9:27:0,27,332	0/0:9,0:9:27:0,27,315	0/0:11,0:11:33:0,33,417	0/0:5,0:5:15:0,15,176	0/0:6,0:6:18:0,18,225	0/0:8,0:8:24:0,24,271	0/0:4,0:4:12:0,12,121	0/0:8,0:8:24:0,24,273	0/0:1,0:1:3:0,3,40	0/0:6,0:6:15:0,15,225	0/0:6,0:6:18:0,18,204
Chr3	7931057	.	A	C	55.87	.	AC=2;AF=0.015;AN=130;DP=300;ExcessHet=0.0000;FS=0.000;InbreedingCoeff=0.3234;MLEAC=1;MLEAF=7.692e-03;MQ=60.00;QD=27.93;SOR=2.303	GT:AD:DP:GQ:PL	1/1:0,2:2:6:78,6,0	./.:0,0:0:0:0,0,0	0/0:6,0:6:15:0,15,225	0/0:11,0:11:33:0,33,415	0/0:4,0:4:12:0,12,122	0/0:2,0:2:6:0,6,49	0/0:7,0:7:21:0,21,256	0/0:2,0:2:6:0,6,76	0/0:4,0:4:12:0,12,112	0/0:6,0:6:18:0,18,178	0/0:8,0:8:18:0,18,270	0/0:9,0:9:27:0,27,297	0/0:10,0:10:24:0,24,360	0/0:5,0:5:9:0,9,135	0/0:6,0:6:18:0,18,203	0/0:3,0:3:9:0,9,84	0/0:5,0:5:15:0,15,162	0/0:5,0:5:9:0,9,135	./.:0,0:0:0:0,0,0	0/0:1,0:1:3:0,3,37	0/0:2,0:2:6:0,6,64	0/0:2,0:2:6:0,6,53	0/0:5,0:5:15:0,15,173	./.:0,0:0:0:0,0,0	0/0:1,0:1:3:0,3,13	0/0:4,0:4:12:0,12,119	0/0:1,0:1:3:0,3,35	./.:0,0:0:0:0,0,0	./.:1,0:1:0:0,0,0	0/0:2,0:2:6:0,6,76	0/0:1,0:1:3:0,3,35	0/0:2,0:2:6:0,6,55	0/0:5,0:5:15:0,15,157	0/0:4,0:4:12:0,12,127	0/0:5,0:5:15:0,15,162	0/0:2,0:2:6:0,6,65	0/0:8,0:8:24:0,24,249	0/0:5,0:5:12:0,12,180	0/0:17,0:17:48:0,48,720	0/0:4,0:4:12:0,12,148	0/0:5,0:5:15:0,15,149	0/0:1,0:1:3:0,3,37	./.:0,0:0:0:0,0,0	0/0:2,0:2:6:0,6,71	0/0:13,0:13:39:0,39,363	0/0:4,0:4:12:0,12,125	0/0:3,0:3:9:0,9,118	./.:0,0:0:0:0,0,0	0/0:1,0:1:3:0,3,37	0/0:6,0:6:18:0,18,214	0/0:3,0:3:9:0,9,95	0/0:1,0:1:3:0,3,35	0/0:13,0:13:39:0,39,394	0/0:4,0:4:12:0,12,163	0/0:1,0:1:3:0,3,38	0/0:4,0:4:12:0,12,122	0/0:1,0:1:3:0,3,40	0/0:5,0:5:15:0,15,183	0/0:11,0:11:33:0,33,343	0/0:4,0:4:12:0,12,132	./.:0,0:0:0:0,0,0	0/0:4,0:4:12:0,12,146	0/0:5,0:5:15:0,15,164	0/0:10,0:10:27:0,27,405	0/0:5,0:5:15:0,15,189	0/0:3,0:3:9:0,9,98	0/0:2,0:2:6:0,6,79	0/0:4,0:4:12:0,12,154	0/0:1,0:1:3:0,3,38	0/0:2,0:2:6:0,6,73	0/0:1,0:1:3:0,3,22	0/0:9,0:9:21:0,21,315	0/0:4,0:4:12:0,12,140
Chr3	7931129	.	A	C	7520.74	.	AC=80;AF=1.00;AN=80;DP=222;ExcessHet=0.0000;FS=0.000;InbreedingCoeff=0.4501;MLEAC=136;MLEAF=1.00;MQ=60.00;QD=28.44;SOR=1.504	GT:AD:DP:GQ:PL	./.:1,0:1:0:0,0,0	./.:0,0:0:0:0,0,0	1/1:0,2:2:6:82,6,0	1/1:0,9:9:27:372,27,0	1/1:0,2:2:6:82,6,0	./.:0,0:0:0:0,0,0	1/1:0,6:6:18:218,18,0	./.:0,0:0:0:0,0,0	1/1:0,3:3:9:123,9,0	1/1:0,3:3:9:124,9,0	1/1:0,4:4:12:158,12,0	1/1:0,6:6:18:248,18,0	1/1:0,5:5:15:208,15,0	1/1:0,4:4:12:160,12,0	1/1:0,3:3:9:120,9,0	./.:1,0:1:0:0,0,0	1/1:0,3:3:9:117,9,0	1/1:0,4:4:12:157,12,0	./.:0,0:0:0:0,0,0	./.:1,0:1:0:0,0,0	./.:1,0:1:0:0,0,0	./.:0,0:0:0:0,0,0	./.:1,0:1:0:0,0,0	./.:0,0:0:0:0,0,0	./.:0,0:0:0:0,0,0	1/1:0,2:2:6:84,6,0	./.:0,0:0:0:0,0,0	./.:0,0:0:0:0,0,0	./.:1,0:1:0:0,0,0	1/1:0,2:2:6:84,6,0	./.:1,0:1:0:0,0,0	./.:1,0:1:0:0,0,0	1/1:0,2:2:6:74,6,0	./.:1,0:1:0:0,0,0	1/1:0,3:3:9:123,9,0	./.:0,0:0:0:0,0,0	1/1:0,4:4:12:164,12,0	1/1:0,7:7:21:293,21,0	1/1:0,10:10:30:409,30,0	./.:1,0:1:0:0,0,0	1/1:0,3:3:9:122,9,0	1/1:0,2:2:6:82,6,0	./.:0,0:0:0:0,0,0	./.:1,0:1:0:0,0,0	./.:1,0:1:0:0,0,0	1/1:0,2:2:6:87,6,0	1/1:0,3:3:9:126,9,0	./.:0,0:0:0:0,0,0	./.:1,0:1:0:0,0,0	1/1:0,3:3:9:123,9,0	./.:1,0:1:0:0,0,0	./.:1,0:1:0:0,0,0	1/1:0,8:8:24:327,24,0	1/1:0,3:3:9:123,9,0	./.:0,0:0:0:0,0,0	1/1:0,2:2:6:84,6,0	1/1:0,2:2:6:84,6,0	1/1:0,3:3:9:128,9,0	1/1:0,7:7:21:290,21,0	./.:0,0:0:0:0,0,0	./.:1,0:1:0:0,0,0	1/1:0,5:5:15:207,15,0	./.:0,0:0:0:0,0,0	1/1:0,6:6:18:243,18,0	./.:0,0:0:0:0,0,0	1/1:0,3:3:9:125,9,0	1/1:0,2:2:6:81,6,0	1/1:0,3:3:9:126,9,0	./.:0,0:0:0:0,0,0	1/1:0,2:2:6:81,6,0	1/1:0,3:3:9:126,9,0	1/1:0,5:5:15:205,15,0	1/1:0,2:2:6:83,6,0
Chr3	7931209	.	AT	A	41.2	.	AC=1;AF=0.010;AN=98;BaseQRankSum=-1.383e+00;DP=109;ExcessHet=0.0000;FS=0.000;InbreedingCoeff=0.2607;MLEAC=2;MLEAF=0.020;MQ=60.00;MQRankSum=0.00;QD=10.30;ReadPosRankSum=1.38;SOR=0.105	GT:AD:DP:GQ:PL	./.:0,0:0:0:0,0,0	./.:0,0:0:0:0,0,0	./.:0,0:0:0:0,0,0	0/0:7,0:7:18:0,18,270	0/0:1,0:1:3:0,3,37	./.:0,0:0:0:0,0,0	0/0:4,0:4:12:0,12,124	./.:0,0:0:0:0,0,0	0/0:3,0:3:9:0,9,101	0/0:1,0:1:3:0,3,23	0/0:2,0:2:6:0,6,76	0/0:1,0:1:3:0,3,37	0/0:3,0:3:9:0,9,110	./.:0,0:0:0:0,0,0	0/0:1,0:1:3:0,3,36	./.:0,0:0:0:0,0,0	0/0:1,0:1:3:0,3,35	0/0:2,0:2:6:0,6,79	./.:0,0:0:0:0,0,0	./.:0,0:0:0:0,0,0	./.:0,0:0:0:0,0,0	0/0:1,0:1:3:0,3,18	0/0:2,0:2:6:0,6,72	./.:0,0:0:0:0,0,0	./.:0,0:0:0:0,0,0	0/0:1,0:1:3:0,3,31	./.:0,0:0:0:0,0,0	./.:0,0:0:0:0,0,0	./.:0,0:0:0:0,0,0	0/0:1,0:1:3:0,3,34	0/0:1,0:1:3:0,3,36	0/0:2,0:2:6:0,6,69	0/0:1,0:1:3:0,3,36	0/0:3,0:3:9:0,9,109	0/0:1,0:1:3:0,3,37	./.:0,0:0:0:0,0,0	0/0:1,0:1:3:0,3,22	0/0:8,0:8:24:0,24,251	0/0:3,0:3:9:0,9,86	0/0:2,0:2:6:0,6,40	0/0:2,0:2:6:0,6,73	0/0:2,0:2:6:0,6,45	./.:0,0:0:0:0,0,0	0/0:2,0:2:6:0,6,74	0/0:1,0:1:3:0,3,37	0/0:1,0:1:3:0,3,41	0/0:2,0:2:3:0,3,45	./.:0,0:0:0:0,0,0	0/0:1,0:1:3:0,3,32	0/0:1,0:1:3:0,3,37	0/0:1,0:1:3:0,3,31	0/0:1,0:1:3:0,3,35	0/0:3,0:3:6:0,6,90	0/0:1,0:1:3:0,3,32	./.:0,0:0:0:0,0,0	0/0:1,0:1:3:0,3,36	./.:1,0:1:0:0,0,0	0/0:4,0:4:12:0,12,152	0/0:5,0:5:9:0,9,135	0/0:1,0:1:3:0,3,36	0/0:2,0:2:6:0,6,40	0/1:2,2:4:52:52,0,52	./.:0,0:0:0:0,0,0	0/0:4,0:4:12:0,12,147	./.:0,0:0:0:0,0,0	0/0:3,0:3:9:0,9,86	0/0:2,0:2:6:0,6,49	0/0:2,0:2:6:0,6,60	./.:0,0:0:0:0,0,0	0/0:1,0:1:3:0,3,21	0/0:3,0:3:9:0,9,84	0/0:4,0:4:12:0,12,131	./.:0,0:0:0:0,0,0
Chr3	7931247	.	AT	A	1709.54	.	AC=30;AF=0.882;AN=34;DP=76;ExcessHet=0.0000;FS=0.000;InbreedingCoeff=0.3778;MLEAC=101;MLEAF=1.00;MQ=60.00;MQRankSum=0.00;QD=35.59;ReadPosRankSum=0.967;SOR=4.351	GT:AD:DP:GQ:PL	./.:1,0:1:0:0,0,0	./.:0,0:0:0:0,0,0	./.:0,0:0:0:0,0,0	1/1:0,4:4:12:125,12,0	./.:1,0:1:0:0,0,0	./.:0,0:0:0:0,0,0	1/1:0,2:2:6:63,6,0	./.:0,0:0:0:0,0,0	./.:2,0:2:0:0,0,0	./.:0,0:0:0:0,0,0	./.:1,0:1:0:0,0,0	./.:1,0:1:0:0,0,0	1/1:0,2:2:6:63,6,0	./.:0,0:0:0:0,0,0	./.:1,0:1:0:0,0,0	./.:0,0:0:0:0,0,0	./.:1,0:1:0:0,0,0	./.:1,0:1:0:0,0,0	./.:0,0:0:0:0,0,0	./.:0,0:0:0:0,0,0	./.:0,0:0:0:0,0,0	./.:1,0:1:0:0,0,0	1/1:0,2:2:6:63,6,0	./.:0,0:0:0:0,0,0	./.:0,0:0:0:0,0,0	./.:1,0:1:0:0,0,0	./.:0,0:0:0:0,0,0	./.:0,0:0:0:0,0,0	./.:0,0:0:0:0,0,0	./.:1,0:1:0:0,0,0	./.:0,0:0:0:0,0,0	./.:1,0:1:0:0,0,0	./.:2,0:2:0:0,0,0	./.:2,0:2:0:0,0,0	./.:1,0:1:0:0,0,0	./.:0,0:0:0:0,0,0	./.:0,0:0:0:0,0,0	1/1:0,3:3:9:94,9,0	1/1:0,2:2:6:63,6,0	1/1:0,2:2:6:63,6,0	1/1:0,2:2:6:63,6,0	./.:1,0:1:0:0,0,0	./.:0,0:0:0:0,0,0	./.:0,0:0:0:0,0,0	./.:0,0:0:0:0,0,0	./.:0,0:0:0:0,0,0	./.:0,0:0:0:0,0,0	./.:0,0:0:0:0,0,0	./.:0,0:0:0:0,0,0	./.:0,0:0:0:0,0,0	./.:0,0:0:0:0,0,0	./.:0,0:0:0:0,0,0	1/1:0,2:2:6:63,6,0	./.:0,0:0:0:0,0,0	./.:0,0:0:0:0,0,0	./.:1,0:1:0:0,0,0	./.:0,0:0:0:0,0,0	1/1:1,2:3:5:60,5,0	1/1:0,2:2:6:63,6,0	./.:1,0:1:0:0,0,0	./.:2,0:2:0:0,0,0	./.:3,0:3:0:0,0,0	./.:0,0:0:0:0,0,0	1/1:0,2:2:6:63,6,0	./.:0,0:0:0:0,0,0	0/0:3,0:3:0:0,0,42	./.:0,0:0:0:0,0,0	1/1:0,2:2:6:63,6,0	./.:0,0:0:0:0,0,0	./.:0,0:0:0:0,0,0	1/1:0,2:2:6:63,6,0	1/1:0,4:4:12:125,12,0	0/0:1,0:1:3:0,3,20
Chr3	7933249	.	GA	G	383.98	.	AC=4;AF=0.133;AN=30;DP=25;ExcessHet=0.0000;FS=0.000;InbreedingCoeff=0.3534;MLEAC=17;MLEAF=0.567;MQ=60.00;QD=30.32;SOR=2.833	GT:AD:DP:GQ:PGT:PID:PL:PS	1|1:0,2:2:6:1|1:7933249_GA_G:84,6,0:7933249	1|1:0,6:6:18:1|1:7933249_GA_G:267,18,0:7933249	0/0:1,0:1:3:.:.:0,3,34	0/0:1,0:1:3:.:.:0,3,35	0/0:1,0:1:3:.:.:0,3,35	./.:0,0:0:0:.:.:0,0,0	./.:0,0:0:0:.:.:0,0,0	./.:0,0:0:0:.:.:0,0,0	./.:0,0:0:0:.:.:0,0,0	./.:0,0:0:0:.:.:0,0,0	./.:0,0:0:0:.:.:0,0,0	0/0:2,0:2:6:.:.:0,6,49	./.:0,0:0:0:.:.:0,0,0	./.:0,0:0:0:.:.:0,0,0	./.:0,0:0:0:.:.:0,0,0	./.:0,0:0:0:.:.:0,0,0	./.:0,0:0:0:.:.:0,0,0	./.:0,0:0:0:.:.:0,0,0	./.:0,0:0:0:.:.:0,0,0	./.:0,0:0:0:.:.:0,0,0	./.:0,0:0:0:.:.:0,0,0	./.:0,0:0:0:.:.:0,0,0	0/0:2,0:2:6:.:.:0,6,42	./.:0,0:0:0:.:.:0,0,0	./.:0,0:0:0:.:.:0,0,0	./.:0,0:0:0:.:.:0,0,0	./.:0,0:0:0:.:.:0,0,0	./.:0,0:0:0:.:.:0,0,0	0/0:1,0:1:3:.:.:0,3,35	./.:0,0:0:0:.:.:0,0,0	./.:0,0:0:0:.:.:0,0,0	./.:0,0:0:0:.:.:0,0,0	0/0:2,0:2:6:.:.:0,6,49	./.:0,0:0:0:.:.:0,0,0	./.:0,0:0:0:.:.:0,0,0	./.:0,0:0:0:.:.:0,0,0	./.:0,0:0:0:.:.:0,0,0	./.:0,0:0:0:.:.:0,0,0	./.:0,0:0:0:.:.:0,0,0	./.:0,0:0:0:.:.:0,0,0	./.:0,0:0:0:.:.:0,0,0	0/0:1,0:1:3:.:.:0,3,32	./.:0,0:0:0:.:.:0,0,0	./.:0,0:0:0:.:.:0,0,0	./.:0,0:0:0:.:.:0,0,0	./.:0,0:0:0:.:.:0,0,0	./.:0,0:0:0:.:.:0,0,0	./.:0,0:0:0:.:.:0,0,0	./.:0,0:0:0:.:.:0,0,0	0/0:2,0:2:6:.:.:0,6,49	./.:0,0:0:0:.:.:0,0,0	0/0:1,0:1:3:.:.:0,3,33	./.:0,0:0:0:.:.:0,0,0	0/0:1,0:1:3:.:.:0,3,36	./.:0,0:0:0:.:.:0,0,0	0/0:1,0:1:3:.:.:0,3,35	./.:0,0:0:0:.:.:0,0,0	./.:0,0:0:0:.:.:0,0,0	./.:0,0:0:0:.:.:0,0,0	./.:0,0:0:0:.:.:0,0,0	./.:0,0:0:0:.:.:0,0,0	./.:0,0:0:0:.:.:0,0,0	./.:0,0:0:0:.:.:0,0,0	./.:0,0:0:0:.:.:0,0,0	./.:0,0:0:0:.:.:0,0,0	./.:0,0:0:0:.:.:0,0,0	./.:0,0:0:0:.:.:0,0,0	./.:0,0:0:0:.:.:0,0,0	0/0:1,0:1:3:.:.:0,3,34	./.:0,0:0:0:.:.:0,0,0	./.:0,0:0:0:.:.:0,0,0	./.:0,0:0:0:.:.:0,0,0	./.:0,0:0:0:.:.:0,0,0
Chr3	7933257	.	C	A	372.39	.	AC=4;AF=0.111;AN=36;DP=30;ExcessHet=0.0000;FS=0.000;InbreedingCoeff=0.3549;MLEAC=14;MLEAF=0.389;MQ=60.00;QD=30.14;SOR=2.833	GT:AD:DP:GQ:PGT:PID:PL:PS	1|1:0,2:2:6:1|1:7933249_GA_G:84,6,0:7933249	1|1:0,6:6:18:1|1:7933249_GA_G:267,18,0:7933249	0/0:1,0:1:3:.:.:0,3,34	0/0:1,0:1:3:.:.:0,3,35	0/0:1,0:1:3:.:.:0,3,35	./.:0,0:0:0:.:.:0,0,0	./.:0,0:0:0:.:.:0,0,0	./.:0,0:0:0:.:.:0,0,0	./.:0,0:0:0:.:.:0,0,0	./.:0,0:0:0:.:.:0,0,0	./.:0,0:0:0:.:.:0,0,0	0/0:2,0:2:6:.:.:0,6,49	./.:0,0:0:0:.:.:0,0,0	./.:0,0:0:0:.:.:0,0,0	0/0:1,0:1:3:.:.:0,3,35	./.:0,0:0:0:.:.:0,0,0	./.:0,0:0:0:.:.:0,0,0	./.:0,0:0:0:.:.:0,0,0	./.:0,0:0:0:.:.:0,0,0	./.:0,0:0:0:.:.:0,0,0	./.:0,0:0:0:.:.:0,0,0	./.:0,0:0:0:.:.:0,0,0	0/0:2,0:2:6:.:.:0,6,42	./.:0,0:0:0:.:.:0,0,0	./.:0,0:0:0:.:.:0,0,0	./.:0,0:0:0:.:.:0,0,0	./.:0,0:0:0:.:.:0,0,0	0/0:1,0:1:3:.:.:0,3,35	0/0:1,0:1:3:.:.:0,3,35	./.:0,0:0:0:.:.:0,0,0	0/0:1,0:1:3:.:.:0,3,35	./.:0,0:0:0:.:.:0,0,0	0/0:3,0:3:9:.:.:0,9,83	./.:0,0:0:0:.:.:0,0,0	./.:0,0:0:0:.:.:0,0,0	./.:0,0:0:0:.:.:0,0,0	./.:0,0:0:0:.:.:0,0,0	./.:0,0:0:0:.:.:0,0,0	./.:0,0:0:0:.:.:0,0,0	./.:0,0:0:0:.:.:0,0,0	./.:0,0:0:0:.:.:0,0,0	0/0:1,0:1:3:.:.:0,3,32	./.:0,0:0:0:.:.:0,0,0	./.:0,0:0:0:.:.:0,0,0	./.:0,0:0:0:.:.:0,0,0	./.:0,0:0:0:.:.:0,0,0	./.:0,0:0:0:.:.:0,0,0	./.:0,0:0:0:.:.:0,0,0	./.:0,0:0:0:.:.:0,0,0	0/0:2,0:2:6:.:.:0,6,49	./.:0,0:0:0:.:.:0,0,0	0/0:1,0:1:3:.:.:0,3,33	./.:0,0:0:0:.:.:0,0,0	0/0:2,0:2:6:.:.:0,6,67	./.:0,0:0:0:.:.:0,0,0	0/0:1,0:1:3:.:.:0,3,35	./.:0,0:0:0:.:.:0,0,0	./.:0,0:0:0:.:.:0,0,0	./.:0,0:0:0:.:.:0,0,0	./.:0,0:0:0:.:.:0,0,0	./.:0,0:0:0:.:.:0,0,0	./.:0,0:0:0:.:.:0,0,0	./.:0,0:0:0:.:.:0,0,0	./.:0,0:0:0:.:.:0,0,0	./.:0,0:0:0:.:.:0,0,0	./.:0,0:0:0:.:.:0,0,0	./.:0,0:0:0:.:.:0,0,0	./.:0,0:0:0:.:.:0,0,0	0/0:1,0:1:3:.:.:0,3,34	./.:0,0:0:0:.:.:0,0,0	./.:0,0:0:0:.:.:0,0,0	./.:0,0:0:0:.:.:0,0,0	./.:0,0:0:0:.:.:0,0,0
Chr3	7933387	.	G	C	888.67	.	AC=12;AF=1.00;AN=12;DP=38;ExcessHet=0.0000;FS=0.000;InbreedingCoeff=0.3547;MLEAC=71;MLEAF=1.00;MQ=60.00;QD=28.80;SOR=2.147	GT:AD:DP:GQ:PL	./.:0,0:0:0:0,0,0	./.:0,0:0:0:0,0,0	./.:1,0:1:0:0,0,0	1/1:0,2:2:6:83,6,0	1/1:0,2:2:6:83,6,0	./.:0,0:0:0:0,0,0	./.:0,0:0:0:0,0,0	./.:0,0:0:0:0,0,0	./.:0,0:0:0:0,0,0	./.:1,0:1:0:0,0,0	./.:0,0:0:0:0,0,0	./.:0,0:0:0:0,0,0	./.:0,0:0:0:0,0,0	./.:1,0:1:0:0,0,0	./.:1,0:1:0:0,0,0	./.:0,0:0:0:0,0,0	./.:0,0:0:0:0,0,0	./.:0,0:0:0:0,0,0	./.:0,0:0:0:0,0,0	./.:0,0:0:0:0,0,0	./.:1,0:1:0:0,0,0	./.:0,0:0:0:0,0,0	./.:1,0:1:0:0,0,0	./.:0,0:0:0:0,0,0	./.:0,0:0:0:0,0,0	./.:0,0:0:0:0,0,0	./.:1,0:1:0:0,0,0	./.:0,0:0:0:0,0,0	./.:1,0:1:0:0,0,0	./.:0,0:0:0:0,0,0	./.:1,0:1:0:0,0,0	./.:1,0:1:0:0,0,0	1/1:0,3:3:9:124,9,0	1/1:0,2:2:6:79,6,0	./.:0,0:0:0:0,0,0	./.:0,0:0:0:0,0,0	./.:0,0:0:0:0,0,0	./.:1,0:1:0:0,0,0	./.:1,0:1:0:0,0,0	./.:0,0:0:0:0,0,0	./.:0,0:0:0:0,0,0	./.:0,0:0:0:0,0,0	./.:0,0:0:0:0,0,0	./.:1,0:1:0:0,0,0	./.:1,0:1:0:0,0,0	./.:0,0:0:0:0,0,0	./.:0,0:0:0:0,0,0	./.:0,0:0:0:0,0,0	./.:0,0:0:0:0,0,0	./.:1,0:1:0:0,0,0	./.:0,0:0:0:0,0,0	./.:1,0:1:0:0,0,0	./.:1,0:1:0:0,0,0	1/1:0,2:2:6:85,6,0	./.:0,0:0:0:0,0,0	./.:0,0:0:0:0,0,0	./.:0,0:0:0:0,0,0	./.:0,0:0:0:0,0,0	./.:1,0:1:0:0,0,0	./.:0,0:0:0:0,0,0	./.:0,0:0:0:0,0,0	./.:0,0:0:0:0,0,0	./.:1,0:1:0:0,0,0	./.:0,0:0:0:0,0,0	./.:0,0:0:0:0,0,0	./.:0,0:0:0:0,0,0	./.:1,0:1:0:0,0,0	./.:1,0:1:0:0,0,0	./.:0,0:0:0:0,0,0	./.:0,0:0:0:0,0,0	./.:0,0:0:0:0,0,0	1/1:0,2:2:6:82,6,0	./.:0,0:0:0:0,0,0
Chr3	7933656	.	A	G	4058.12	.	AC=58;AF=1.00;AN=58;DP=112;ExcessHet=0.0000;FS=0.000;InbreedingCoeff=0.4055;MLEAC=128;MLEAF=1.00;MQ=60.00;QD=26.51;SOR=1.863	GT:AD:DP:GQ:PL	./.:0,0:0:0:0,0,0	./.:0,0:0:0:0,0,0	1/1:0,2:2:6:73,6,0	1/1:0,8:8:24:287,24,0	1/1:0,2:2:6:81,6,0	./.:0,0:0:0:0,0,0	1/1:0,3:3:9:116,9,0	./.:1,0:1:0:0,0,0	1/1:0,3:3:9:119,9,0	./.:0,0:0:0:0,0,0	1/1:0,3:3:9:119,9,0	./.:0,0:0:0:0,0,0	1/1:0,2:2:6:81,6,0	./.:0,0:0:0:0,0,0	1/1:0,4:4:12:156,12,0	1/1:0,2:2:6:80,6,0	./.:1,0:1:0:0,0,0	./.:0,0:0:0:0,0,0	./.:0,0:0:0:0,0,0	./.:0,0:0:0:0,0,0	1/1:0,3:3:9:101,9,0	./.:0,0:0:0:0,0,0	1/1:0,2:2:6:79,6,0	./.:0,0:0:0:0,0,0	./.:1,0:1:0:0,0,0	./.:0,0:0:0:0,0,0	./.:0,0:0:0:0,0,0	1/1:0,2:2:6:76,6,0	./.:1,0:1:0:0,0,0	1/1:0,2:2:6:78,6,0	./.:1,0:1:0:0,0,0	./.:0,0:0:0:0,0,0	./.:1,0:1:0:0,0,0	1/1:0,2:2:6:78,6,0	./.:0,0:0:0:0,0,0	./.:1,0:1:0:0,0,0	./.:1,0:1:0:0,0,0	./.:1,0:1:0:0,0,0	1/1:0,5:5:15:196,15,0	./.:1,0:1:0:0,0,0	./.:1,0:1:0:0,0,0	./.:1,0:1:0:0,0,0	./.:0,0:0:0:0,0,0	./.:0,0:0:0:0,0,0	1/1:0,2:2:6:81,6,0	1/1:0,2:2:6:77,6,0	1/1:0,2:2:6:79,6,0	./.:1,0:1:0:0,0,0	./.:1,0:1:0:0,0,0	1/1:0,2:2:6:75,6,0	./.:1,0:1:0:0,0,0	./.:0,0:0:0:0,0,0	1/1:0,3:3:9:118,9,0	./.:0,0:0:0:0,0,0	1/1:0,2:2:6:79,6,0	1/1:0,2:2:6:84,6,0	./.:1,0:1:0:0,0,0	./.:0,0:0:0:0,0,0	1/1:0,3:3:9:122,9,0	./.:0,0:0:0:0,0,0	./.:0,0:0:0:0,0,0	1/1:0,2:2:6:81,6,0	./.:1,0:1:0:0,0,0	1/1:0,2:2:6:79,6,0	1/1:0,5:5:15:185,15,0	./.:0,0:0:0:0,0,0	./.:0,0:0:0:0,0,0	1/1:0,2:2:6:83,6,0	1/1:0,2:2:6:76,6,0	./.:0,0:0:0:0,0,0	./.:0,0:0:0:0,0,0	1/1:0,2:2:6:76,6,0	./.:1,0:1:0:0,0,0
Chr3	7933709	.	A	G	413.82	.	AC=5;AF=0.047;AN=106;BaseQRankSum=-5.240e-01;DP=142;ExcessHet=0.0000;FS=0.000;InbreedingCoeff=0.3426;MLEAC=7;MLEAF=0.066;MQ=60.00;MQRankSum=0.00;QD=27.59;ReadPosRankSum=0.524;SOR=0.368	GT:AD:DP:GQ:PL	1/1:0,4:4:12:155,12,0	1/1:0,6:6:18:241,18,0	0/0:3,0:3:9:0,9,81	0/0:8,0:8:18:0,18,270	0/0:3,0:3:9:0,9,113	0/0:2,0:2:6:0,6,66	0/0:3,0:3:9:0,9,119	0/0:4,0:4:12:0,12,138	0/0:3,0:3:9:0,9,96	./.:0,0:0:0:0,0,0	0/0:2,0:2:6:0,6,58	./.:0,0:0:0:0,0,0	0/0:2,0:2:6:0,6,74	./.:0,0:0:0:0,0,0	0/0:4,0:4:12:0,12,137	0/0:3,0:3:9:0,9,119	0/0:2,0:2:6:0,6,40	0/0:1,0:1:3:0,3,37	./.:0,0:0:0:0,0,0	./.:0,0:0:0:0,0,0	0/0:3,0:3:6:0,6,90	0/0:2,0:2:6:0,6,58	0/0:2,0:2:6:0,6,54	./.:0,0:0:0:0,0,0	./.:0,0:0:0:0,0,0	0/0:1,0:1:3:0,3,36	./.:0,0:0:0:0,0,0	0/0:1,0:1:3:0,3,37	0/0:1,0:1:3:0,3,14	0/0:3,0:3:9:0,9,99	0/0:1,0:1:3:0,3,36	0/1:3,2:5:61:61,0,103	0/0:1,0:1:3:0,3,16	0/0:2,0:2:6:0,6,59	./.:0,0:0:0:0,0,0	0/0:1,0:1:3:0,3,34	0/0:1,0:1:3:0,3,38	0/0:1,0:1:3:0,3,32	0/0:6,0:6:18:0,18,178	0/0:2,0:2:6:0,6,61	0/0:1,0:1:3:0,3,35	0/0:3,0:3:9:0,9,78	./.:0,0:0:0:0,0,0	./.:0,0:0:0:0,0,0	0/0:2,0:2:6:0,6,49	0/0:4,0:4:12:0,12,109	0/0:3,0:3:9:0,9,86	0/0:2,0:2:6:0,6,49	./.:0,0:0:0:0,0,0	0/0:4,0:4:12:0,12,132	0/0:1,0:1:3:0,3,32	./.:0,0:0:0:0,0,0	0/0:5,0:5:15:0,15,164	./.:0,0:0:0:0,0,0	0/0:2,0:2:6:0,6,63	0/0:3,0:3:9:0,9,98	0/0:1,0:1:3:0,3,20	./.:0,0:0:0:0,0,0	0/0:4,0:4:12:0,12,122	./.:0,0:0:0:0,0,0	./.:0,0:0:0:0,0,0	0/0:4,0:4:12:0,12,151	0/0:1,0:1:3:0,3,35	0/0:1,0:1:3:0,3,22	0/0:5,0:5:12:0,12,180	0/0:1,0:1:3:0,3,33	./.:0,0:0:0:0,0,0	0/0:2,0:2:6:0,6,74	0/0:3,0:3:9:0,9,94	./.:0,0:0:0:0,0,0	./.:0,0:0:0:0,0,0	0/0:3,0:3:9:0,9,84	0/0:1,0:1:3:0,3,38
Chr3	7934112	.	G	T	229.88	.	AC=4;AF=0.037;AN=108;DP=112;ExcessHet=0.0000;FS=0.000;InbreedingCoeff=0.3122;MLEAC=4;MLEAF=0.037;MQ=60.00;QD=32.84;SOR=2.584	GT:AD:DP:GQ:PL	1/1:0,5:5:15:188,15,0	1/1:0,2:2:6:77,6,0	./.:0,0:0:0:0,0,0	0/0:2,0:2:6:0,6,75	0/0:2,0:2:6:0,6,47	./.:0,0:0:0:0,0,0	0/0:1,0:1:3:0,3,18	0/0:1,0:1:3:0,3,37	0/0:2,0:2:6:0,6,71	0/0:3,0:3:9:0,9,95	0/0:1,0:1:3:0,3,34	0/0:4,0:4:12:0,12,154	0/0:1,0:1:3:0,3,24	0/0:1,0:1:3:0,3,21	0/0:1,0:1:3:0,3,18	0/0:3,0:3:9:0,9,99	0/0:2,0:2:6:0,6,57	0/0:3,0:3:9:0,9,101	./.:0,0:0:0:0,0,0	0/0:1,0:1:3:0,3,37	0/0:1,0:1:3:0,3,31	./.:0,0:0:0:0,0,0	0/0:3,0:3:9:0,9,79	./.:0,0:0:0:0,0,0	./.:0,0:0:0:0,0,0	0/0:1,0:1:3:0,3,14	./.:0,0:0:0:0,0,0	0/0:4,0:4:12:0,12,156	0/0:2,0:2:6:0,6,60	0/0:3,0:3:9:0,9,74	./.:0,0:0:0:0,0,0	0/0:1,0:1:3:0,3,22	0/0:4,0:4:12:0,12,126	0/0:2,0:2:6:0,6,75	0/0:1,0:1:3:0,3,33	./.:0,0:0:0:0,0,0	./.:0,0:0:0:0,0,0	./.:0,0:0:0:0,0,0	0/0:3,0:3:9:0,9,112	./.:0,0:0:0:0,0,0	./.:0,0:0:0:0,0,0	0/0:1,0:1:3:0,3,37	./.:0,0:0:0:0,0,0	./.:0,0:0:0:0,0,0	0/0:2,0:2:6:0,6,49	0/0:1,0:1:3:0,3,16	0/0:2,0:2:6:0,6,75	0/0:1,0:1:3:0,3,33	0/0:2,0:2:6:0,6,46	0/0:1,0:1:3:0,3,36	./.:0,0:0:0:0,0,0	0/0:2,0:2:6:0,6,69	./.:0,0:0:0:0,0,0	0/0:1,0:1:3:0,3,33	0/0:2,0:2:6:0,6,72	0/0:1,0:1:3:0,3,22	0/0:2,0:2:6:0,6,52	0/0:1,0:1:3:0,3,32	./.:0,0:0:0:0,0,0	0/0:2,0:2:6:0,6,53	0/0:4,0:4:12:0,12,149	0/0:3,0:3:9:0,9,113	0/0:3,0:3:9:0,9,85	0/0:1,0:1:3:0,3,18	0/0:3,0:3:9:0,9,99	0/0:3,0:3:9:0,9,85	0/0:3,0:3:9:0,9,82	0/0:3,0:3:9:0,9,94	0/0:2,0:2:6:0,6,80	0/0:1,0:1:3:0,3,36	0/0:1,0:1:3:0,3,22	0/0:2,0:2:6:0,6,56	./.:0,0:0:0:0,0,0
Chr3	7934882	.	G	A	137.07	.	AC=2;AF=1.00;AN=2;DP=10;ExcessHet=0.0000;FS=0.000;InbreedingCoeff=0.3369;MLEAC=17;MLEAF=1.00;MQ=60.00;QD=26.42;SOR=0.693	GT:AD:DP:GQ:PL	./.:0,0:0:0:0,0,0	./.:0,0:0:0:0,0,0	./.:0,0:0:0:0,0,0	./.:0,0:0:0:0,0,0	./.:0,0:0:0:0,0,0	./.:0,0:0:0:0,0,0	./.:1,0:1:0:0,0,0	./.:0,0:0:0:0,0,0	./.:0,0:0:0:0,0,0	./.:0,0:0:0:0,0,0	./.:0,0:0:0:0,0,0	./.:0,0:0:0:0,0,0	./.:0,0:0:0:0,0,0	./.:0,0:0:0:0,0,0	./.:0,0:0:0:0,0,0	./.:0,0:0:0:0,0,0	./.:0,0:0:0:0,0,0	./.:0,0:0:0:0,0,0	./.:0,0:0:0:0,0,0	./.:0,0:0:0:0,0,0	./.:1,0:1:0:0,0,0	./.:0,0:0:0:0,0,0	./.:1,0:1:0:0,0,0	./.:0,0:0:0:0,0,0	./.:0,0:0:0:0,0,0	./.:0,0:0:0:0,0,0	./.:0,0:0:0:0,0,0	./.:0,0:0:0:0,0,0	./.:0,0:0:0:0,0,0	./.:1,0:1:0:0,0,0	./.:0,0:0:0:0,0,0	./.:0,0:0:0:0,0,0	./.:0,0:0:0:0,0,0	1/1:0,2:2:6:77,6,0	./.:0,0:0:0:0,0,0	./.:0,0:0:0:0,0,0	./.:0,0:0:0:0,0,0	./.:0,0:0:0:0,0,0	./.:1,0:1:0:0,0,0	./.:0,0:0:0:0,0,0	./.:0,0:0:0:0,0,0	./.:0,0:0:0:0,0,0	./.:0,0:0:0:0,0,0	./.:0,0:0:0:0,0,0	./.:0,0:0:0:0,0,0	./.:0,0:0:0:0,0,0	./.:0,0:0:0:0,0,0	./.:0,0:0:0:0,0,0	./.:0,0:0:0:0,0,0	./.:0,0:0:0:0,0,0	./.:0,0:0:0:0,0,0	./.:0,0:0:0:0,0,0	./.:1,0:1:0:0,0,0	./.:0,0:0:0:0,0,0	./.:0,0:0:0:0,0,0	./.:0,0:0:0:0,0,0	./.:0,0:0:0:0,0,0	./.:0,0:0:0:0,0,0	./.:1,0:1:0:0,0,0	./.:0,0:0:0:0,0,0	./.:0,0:0:0:0,0,0	./.:0,0:0:0:0,0,0	./.:0,0:0:0:0,0,0	./.:0,0:0:0:0,0,0	./.:0,0:0:0:0,0,0	./.:0,0:0:0:0,0,0	./.:1,0:1:0:0,0,0	./.:0,0:0:0:0,0,0	./.:0,0:0:0:0,0,0	./.:0,0:0:0:0,0,0	./.:0,0:0:0:0,0,0	./.:0,0:0:0:0,0,0	./.:0,0:0:0:0,0,0
Chr3	7935423	.	C	A	1106.62	.	AC=14;AF=1.00;AN=14;DP=34;ExcessHet=0.0000;FS=0.000;InbreedingCoeff=0.3618;MLEAC=78;MLEAF=1.00;MQ=60.00;QD=35.44;SOR=0.693	GT:AD:DP:GQ:PL	1/1:0,2:2:6:83,6,0	1/1:0,5:5:15:211,15,0	./.:1,0:1:0:0,0,0	1/1:0,2:2:6:81,6,0	./.:1,0:1:0:0,0,0	./.:0,0:0:0:0,0,0	./.:1,0:1:0:0,0,0	./.:0,0:0:0:0,0,0	./.:1,0:1:0:0,0,0	./.:0,0:0:0:0,0,0	./.:0,0:0:0:0,0,0	./.:0,0:0:0:0,0,0	./.:0,0:0:0:0,0,0	./.:0,0:0:0:0,0,0	./.:1,0:1:0:0,0,0	./.:1,0:1:0:0,0,0	./.:0,0:0:0:0,0,0	./.:0,0:0:0:0,0,0	./.:0,0:0:0:0,0,0	./.:0,0:0:0:0,0,0	./.:0,0:0:0:0,0,0	./.:0,0:0:0:0,0,0	1/1:0,2:2:6:79,6,0	./.:0,0:0:0:0,0,0	./.:1,0:1:0:0,0,0	./.:0,0:0:0:0,0,0	./.:0,0:0:0:0,0,0	./.:0,0:0:0:0,0,0	./.:0,0:0:0:0,0,0	./.:1,0:1:0:0,0,0	./.:0,0:0:0:0,0,0	./.:1,0:1:0:0,0,0	./.:0,0:0:0:0,0,0	./.:0,0:0:0:0,0,0	./.:0,0:0:0:0,0,0	./.:0,0:0:0:0,0,0	./.:0,0:0:0:0,0,0	./.:0,0:0:0:0,0,0	./.:0,0:0:0:0,0,0	./.:0,0:0:0:0,0,0	./.:0,0:0:0:0,0,0	./.:0,0:0:0:0,0,0	./.:0,0:0:0:0,0,0	./.:0,0:0:0:0,0,0	1/1:0,2:2:6:81,6,0	./.:0,0:0:0:0,0,0	./.:0,0:0:0:0,0,0	./.:1,0:1:0:0,0,0	./.:0,0:0:0:0,0,0	./.:0,0:0:0:0,0,0	./.:0,0:0:0:0,0,0	./.:0,0:0:0:0,0,0	1/1:0,3:3:9:114,9,0	./.:0,0:0:0:0,0,0	./.:0,0:0:0:0,0,0	./.:0,0:0:0:0,0,0	./.:1,0:1:0:0,0,0	./.:0,0:0:0:0,0,0	./.:1,0:1:0:0,0,0	./.:0,0:0:0:0,0,0	./.:1,0:1:0:0,0,0	./.:0,0:0:0:0,0,0	./.:1,0:1:0:0,0,0	./.:0,0:0:0:0,0,0	./.:1,0:1:0:0,0,0	./.:0,0:0:0:0,0,0	./.:0,0:0:0:0,0,0	./.:0,0:0:0:0,0,0	./.:1,0:1:0:0,0,0	./.:0,0:0:0:0,0,0	./.:0,0:0:0:0,0,0	1/1:0,2:2:6:49,6,0	./.:0,0:0:0:0,0,0
Chr3	7935506	.	C	T	287.48	.	AC=4;AF=1.00;AN=4;DP=11;ExcessHet=0.0000;FS=0.000;InbreedingCoeff=0.3403;MLEAC=31;MLEAF=1.00;MQ=60.00;QD=27.78;SOR=0.693	GT:AD:DP:GQ:PL	./.:0,0:0:0:0,0,0	./.:0,0:0:0:0,0,0	1/1:0,2:2:6:84,6,0	./.:0,0:0:0:0,0,0	./.:0,0:0:0:0,0,0	./.:0,0:0:0:0,0,0	./.:0,0:0:0:0,0,0	./.:0,0:0:0:0,0,0	./.:0,0:0:0:0,0,0	./.:0,0:0:0:0,0,0	./.:0,0:0:0:0,0,0	./.:0,0:0:0:0,0,0	./.:0,0:0:0:0,0,0	./.:0,0:0:0:0,0,0	./.:0,0:0:0:0,0,0	./.:0,0:0:0:0,0,0	./.:0,0:0:0:0,0,0	./.:0,0:0:0:0,0,0	./.:0,0:0:0:0,0,0	./.:0,0:0:0:0,0,0	./.:0,0:0:0:0,0,0	./.:0,0:0:0:0,0,0	./.:0,0:0:0:0,0,0	./.:0,0:0:0:0,0,0	./.:0,0:0:0:0,0,0	./.:0,0:0:0:0,0,0	./.:0,0:0:0:0,0,0	./.:0,0:0:0:0,0,0	./.:0,0:0:0:0,0,0	./.:0,0:0:0:0,0,0	./.:0,0:0:0:0,0,0	./.:0,0:0:0:0,0,0	./.:0,0:0:0:0,0,0	./.:0,0:0:0:0,0,0	./.:0,0:0:0:0,0,0	./.:0,0:0:0:0,0,0	./.:0,0:0:0:0,0,0	./.:0,0:0:0:0,0,0	./.:0,0:0:0:0,0,0	./.:0,0:0:0:0,0,0	./.:0,0:0:0:0,0,0	./.:0,0:0:0:0,0,0	./.:0,0:0:0:0,0,0	./.:0,0:0:0:0,0,0	./.:0,0:0:0:0,0,0	./.:0,0:0:0:0,0,0	./.:0,0:0:0:0,0,0	./.:0,0:0:0:0,0,0	./.:0,0:0:0:0,0,0	./.:0,0:0:0:0,0,0	./.:0,0:0:0:0,0,0	./.:0,0:0:0:0,0,0	./.:0,0:0:0:0,0,0	./.:0,0:0:0:0,0,0	./.:0,0:0:0:0,0,0	./.:0,0:0:0:0,0,0	./.:0,0:0:0:0,0,0	./.:0,0:0:0:0,0,0	./.:0,0:0:0:0,0,0	./.:0,0:0:0:0,0,0	./.:0,0:0:0:0,0,0	./.:0,0:0:0:0,0,0	./.:0,0:0:0:0,0,0	1/1:0,2:2:6:83,6,0	./.:0,0:0:0:0,0,0	./.:0,0:0:0:0,0,0	./.:0,0:0:0:0,0,0	./.:0,0:0:0:0,0,0	./.:0,0:0:0:0,0,0	./.:0,0:0:0:0,0,0	./.:0,0:0:0:0,0,0	./.:0,0:0:0:0,0,0	./.:0,0:0:0:0,0,0
Chr3	7940947	.	T	TTA	140.84	.	AC=2;AF=0.500;AN=4;DP=3;ExcessHet=0.0000;FS=0.000;InbreedingCoeff=0.3370;MLEAC=15;MLEAF=1.00;MQ=60.00;QD=28.36;SOR=2.303	GT:AD:DP:GQ:PL	./.:0,0:0:0:0,0,0	./.:0,0:0:0:0,0,0	./.:0,0:0:0:0,0,0	0/0:1,0:1:3:0,3,35	./.:0,0:0:0:0,0,0	./.:0,0:0:0:0,0,0	./.:0,0:0:0:0,0,0	./.:0,0:0:0:0,0,0	./.:0,0:0:0:0,0,0	./.:0,0:0:0:0,0,0	./.:0,0:0:0:0,0,0	./.:0,0:0:0:0,0,0	./.:0,0:0:0:0,0,0	./.:0,0:0:0:0,0,0	./.:0,0:0:0:0,0,0	./.:0,0:0:0:0,0,0	./.:0,0:0:0:0,0,0	./.:0,0:0:0:0,0,0	./.:0,0:0:0:0,0,0	./.:0,0:0:0:0,0,0	./.:0,0:0:0:0,0,0	./.:0,0:0:0:0,0,0	./.:0,0:0:0:0,0,0	./.:0,0:0:0:0,0,0	./.:0,0:0:0:0,0,0	./.:0,0:0:0:0,0,0	./.:0,0:0:0:0,0,0	./.:0,0:0:0:0,0,0	./.:0,0:0:0:0,0,0	./.:0,0:0:0:0,0,0	./.:0,0:0:0:0,0,0	./.:0,0:0:0:0,0,0	./.:0,0:0:0:0,0,0	./.:0,0:0:0:0,0,0	./.:0,0:0:0:0,0,0	./.:0,0:0:0:0,0,0	./.:0,0:0:0:0,0,0	./.:0,0:0:0:0,0,0	./.:0,0:0:0:0,0,0	./.:0,0:0:0:0,0,0	./.:0,0:0:0:0,0,0	./.:0,0:0:0:0,0,0	./.:0,0:0:0:0,0,0	./.:0,0:0:0:0,0,0	./.:0,0:0:0:0,0,0	./.:0,0:0:0:0,0,0	./.:0,0:0:0:0,0,0	./.:0,0:0:0:0,0,0	./.:0,0:0:0:0,0,0	./.:0,0:0:0:0,0,0	./.:0,0:0:0:0,0,0	./.:0,0:0:0:0,0,0	./.:0,0:0:0:0,0,0	./.:0,0:0:0:0,0,0	./.:0,0:0:0:0,0,0	./.:0,0:0:0:0,0,0	./.:0,0:0:0:0,0,0	./.:0,0:0:0:0,0,0	./.:0,0:0:0:0,0,0	./.:0,0:0:0:0,0,0	./.:0,0:0:0:0,0,0	./.:0,0:0:0:0,0,0	./.:0,0:0:0:0,0,0	./.:0,0:0:0:0,0,0	./.:0,0:0:0:0,0,0	./.:0,0:0:0:0,0,0	./.:0,0:0:0:0,0,0	1/1:0,2:2:6:89,6,0	./.:0,0:0:0:0,0,0	./.:0,0:0:0:0,0,0	./.:0,0:0:0:0,0,0	./.:0,0:0:0:0,0,0	./.:0,0:0:0:0,0,0
Chr3	7941073	.	T	C	520.91	.	AC=8;AF=0.667;AN=12;DP=25;ExcessHet=0.0000;FS=0.000;InbreedingCoeff=0.3521;MLEAC=47;MLEAF=1.00;MQ=60.00;QD=33.11;SOR=2.833	GT:AD:DP:GQ:PL	0/0:3,0:3:9:0,9,113	./.:0,0:0:0:0,0,0	./.:0,0:0:0:0,0,0	1/1:0,2:2:6:81,6,0	./.:0,0:0:0:0,0,0	./.:0,0:0:0:0,0,0	./.:0,0:0:0:0,0,0	./.:0,0:0:0:0,0,0	./.:1,0:1:0:0,0,0	./.:1,0:1:0:0,0,0	./.:0,0:0:0:0,0,0	./.:0,0:0:0:0,0,0	./.:0,0:0:0:0,0,0	./.:0,0:0:0:0,0,0	./.:0,0:0:0:0,0,0	./.:0,0:0:0:0,0,0	./.:0,0:0:0:0,0,0	./.:0,0:0:0:0,0,0	./.:0,0:0:0:0,0,0	./.:0,0:0:0:0,0,0	./.:0,0:0:0:0,0,0	./.:0,0:0:0:0,0,0	./.:0,0:0:0:0,0,0	./.:0,0:0:0:0,0,0	./.:0,0:0:0:0,0,0	./.:0,0:0:0:0,0,0	1/1:0,2:2:6:82,6,0	./.:0,0:0:0:0,0,0	./.:1,0:1:0:0,0,0	./.:0,0:0:0:0,0,0	0/0:2,0:2:0:0,0,2	./.:0,0:0:0:0,0,0	./.:0,0:0:0:0,0,0	./.:0,0:0:0:0,0,0	./.:0,0:0:0:0,0,0	./.:0,0:0:0:0,0,0	./.:0,0:0:0:0,0,0	./.:0,0:0:0:0,0,0	./.:0,0:0:0:0,0,0	./.:0,0:0:0:0,0,0	./.:0,0:0:0:0,0,0	./.:0,0:0:0:0,0,0	./.:0,0:0:0:0,0,0	./.:0,0:0:0:0,0,0	./.:0,0:0:0:0,0,0	1/1:0,2:2:6:81,6,0	./.:0,0:0:0:0,0,0	./.:0,0:0:0:0,0,0	./.:0,0:0:0:0,0,0	./.:1,0:1:0:0,0,0	./.:1,0:1:0:0,0,0	./.:0,0:0:0:0,0,0	./.:0,0:0:0:0,0,0	./.:1,0:1:0:0,0,0	./.:0,0:0:0:0,0,0	./.:0,0:0:0:0,0,0	./.:0,0:0:0:0,0,0	./.:0,0:0:0:0,0,0	./.:0,0:0:0:0,0,0	./.:0,0:0:0:0,0,0	./.:0,0:0:0:0,0,0	./.:0,0:0:0:0,0,0	./.:0,0:0:0:0,0,0	./.:0,0:0:0:0,0,0	./.:0,0:0:0:0,0,0	./.:0,0:0:0:0,0,0	./.:0,0:0:0:0,0,0	1/1:0,2:2:6:83,6,0	./.:0,0:0:0:0,0,0	./.:0,0:0:0:0,0,0	./.:0,0:0:0:0,0,0	./.:0,0:0:0:0,0,0	./.:0,0:0:0:0,0,0
Chr3	7941325	.	GC	G	52.38	.	AC=2;AF=0.018;AN=110;DP=129;ExcessHet=0.0000;FS=0.000;InbreedingCoeff=0.2903;MLEAC=2;MLEAF=0.018;MQ=60.00;QD=26.19;SOR=0.693	GT:AD:DP:GQ:PL	0/0:4,0:4:12:0,12,138	0/0:3,0:3:9:0,9,114	0/0:5,0:5:15:0,15,137	0/0:5,0:5:15:0,15,171	0/0:1,0:1:3:0,3,37	./.:0,0:0:0:0,0,0	./.:0,0:0:0:0,0,0	0/0:2,0:2:6:0,6,70	0/0:6,0:6:18:0,18,212	1/1:0,2:2:6:71,6,0	0/0:3,0:3:9:0,9,81	0/0:1,0:1:3:0,3,36	0/0:1,0:1:3:0,3,18	0/0:2,0:2:6:0,6,71	0/0:1,0:1:3:0,3,34	0/0:3,0:3:9:0,9,110	0/0:1,0:1:3:0,3,33	0/0:1,0:1:3:0,3,37	./.:0,0:0:0:0,0,0	0/0:1,0:1:3:0,3,36	0/0:1,0:1:3:0,3,32	./.:0,0:0:0:0,0,0	0/0:1,0:1:3:0,3,37	./.:0,0:0:0:0,0,0	./.:0,0:0:0:0,0,0	./.:0,0:0:0:0,0,0	0/0:2,0:2:6:0,6,77	0/0:1,0:1:3:0,3,34	0/0:1,0:1:3:0,3,31	./.:0,0:0:0:0,0,0	0/0:2,0:2:6:0,6,62	./.:0,0:0:0:0,0,0	./.:0,0:0:0:0,0,0	0/0:3,0:3:9:0,9,104	0/0:4,0:4:12:0,12,143	0/0:1,0:1:3:0,3,35	./.:0,0:0:0:0,0,0	0/0:3,0:3:9:0,9,98	0/0:2,0:2:6:0,6,74	0/0:1,0:1:3:0,3,37	0/0:1,0:1:3:0,3,36	0/0:2,0:2:6:0,6,49	./.:0,0:0:0:0,0,0	./.:0,0:0:0:0,0,0	./.:0,0:0:0:0,0,0	0/0:6,0:6:18:0,18,148	0/0:1,0:1:3:0,3,35	0/0:2,0:2:6:0,6,56	./.:0,0:0:0:0,0,0	0/0:5,0:5:15:0,15,156	0/0:3,0:3:9:0,9,75	0/0:3,0:3:9:0,9,99	0/0:4,0:4:12:0,12,148	0/0:4,0:4:12:0,12,119	0/0:2,0:2:6:0,6,40	0/0:2,0:2:6:0,6,53	0/0:1,0:1:3:0,3,37	0/0:2,0:2:6:0,6,49	0/0:2,0:2:6:0,6,74	0/0:1,0:1:3:0,3,38	./.:0,0:0:0:0,0,0	0/0:1,0:1:3:0,3,37	0/0:2,0:2:6:0,6,63	0/0:1,0:1:3:0,3,33	0/0:4,0:4:12:0,12,139	0/0:4,0:4:12:0,12,136	0/0:1,0:1:3:0,3,35	0/0:5,0:5:15:0,15,179	./.:0,0:0:0:0,0,0	./.:0,0:0:0:0,0,0	0/0:1,0:1:3:0,3,37	0/0:4,0:4:12:0,12,137	0/0:1,0:1:3:0,3,37
Chr3	7941362	.	T	C	3947.36	.	AC=48;AF=1.00;AN=48;DP=113;ExcessHet=0.0000;FS=0.000;InbreedingCoeff=0.4197;MLEAC=124;MLEAF=1.00;MQ=60.00;QD=30.29;SOR=8.554	GT:AD:DP:GQ:PL	1/1:0,4:4:12:169,12,0	1/1:0,3:3:9:127,9,0	1/1:0,3:3:9:125,9,0	1/1:0,3:3:9:128,9,0	./.:1,0:1:0:0,0,0	./.:0,0:0:0:0,0,0	./.:0,0:0:0:0,0,0	1/1:0,2:2:6:87,6,0	1/1:0,5:5:15:212,15,0	./.:0,0:0:0:0,0,0	1/1:0,2:2:6:84,6,0	./.:1,0:1:0:0,0,0	./.:1,0:1:0:0,0,0	1/1:0,2:2:6:83,6,0	./.:1,0:1:0:0,0,0	1/1:0,3:3:9:124,9,0	./.:1,0:1:0:0,0,0	./.:1,0:1:0:0,0,0	./.:0,0:0:0:0,0,0	./.:1,0:1:0:0,0,0	./.:1,0:1:0:0,0,0	./.:0,0:0:0:0,0,0	./.:1,0:1:0:0,0,0	./.:0,0:0:0:0,0,0	./.:0,0:0:0:0,0,0	./.:0,0:0:0:0,0,0	./.:0,0:0:0:0,0,0	./.:1,0:1:0:0,0,0	./.:0,0:0:0:0,0,0	./.:0,0:0:0:0,0,0	./.:1,0:1:0:0,0,0	./.:0,0:0:0:0,0,0	./.:0,0:0:0:0,0,0	1/1:0,3:3:9:124,9,0	1/1:0,4:4:12:173,12,0	./.:1,0:1:0:0,0,0	./.:0,0:0:0:0,0,0	1/1:0,3:3:9:131,9,0	./.:1,0:1:0:0,0,0	./.:0,0:0:0:0,0,0	./.:1,0:1:0:0,0,0	./.:1,0:1:0:0,0,0	./.:0,0:0:0:0,0,0	./.:0,0:0:0:0,0,0	./.:0,0:0:0:0,0,0	./.:1,0:1:0:0,0,0	./.:1,0:1:0:0,0,0	1/1:0,2:2:6:78,6,0	./.:0,0:0:0:0,0,0	1/1:0,2:2:6:83,6,0	./.:0,0:0:0:0,0,0	1/1:0,3:3:9:114,9,0	1/1:0,4:4:12:160,12,0	1/1:0,2:2:6:83,6,0	./.:1,0:1:0:0,0,0	1/1:0,2:2:6:87,6,0	./.:1,0:1:0:0,0,0	./.:0,0:0:0:0,0,0	1/1:0,2:2:6:86,6,0	./.:0,0:0:0:0,0,0	./.:0,0:0:0:0,0,0	./.:1,0:1:0:0,0,0	1/1:0,2:2:6:82,6,0	./.:1,0:1:0:0,0,0	1/1:0,3:3:9:123,9,0	1/1:0,3:3:9:129,9,0	./.:1,0:1:0:0,0,0	1/1:0,5:5:15:214,15,0	./.:0,0:0:0:0,0,0	./.:0,0:0:0:0,0,0	./.:1,0:1:0:0,0,0	1/1:0,4:4:12:170,12,0	./.:1,0:1:0:0,0,0
Chr3	7941403	.	A	T	815.17	.	AC=12;AF=1.00;AN=12;DP=41;ExcessHet=0.0000;FS=0.000;InbreedingCoeff=0.3523;MLEAC=69;MLEAF=1.00;MQ=60.00;QD=29.22;SOR=1.981	GT:AD:DP:GQ:PL	./.:0,0:0:0:0,0,0	./.:0,0:0:0:0,0,0	./.:0,0:0:0:0,0,0	./.:0,0:0:0:0,0,0	./.:0,0:0:0:0,0,0	./.:0,0:0:0:0,0,0	./.:0,0:0:0:0,0,0	./.:0,0:0:0:0,0,0	./.:1,0:1:0:0,0,0	./.:0,0:0:0:0,0,0	./.:0,0:0:0:0,0,0	./.:0,0:0:0:0,0,0	./.:1,0:1:0:0,0,0	./.:0,0:0:0:0,0,0	./.:0,0:0:0:0,0,0	./.:0,0:0:0:0,0,0	./.:0,0:0:0:0,0,0	./.:0,0:0:0:0,0,0	./.:0,0:0:0:0,0,0	./.:1,0:1:0:0,0,0	./.:0,0:0:0:0,0,0	./.:1,0:1:0:0,0,0	./.:0,0:0:0:0,0,0	./.:0,0:0:0:0,0,0	./.:0,0:0:0:0,0,0	./.:0,0:0:0:0,0,0	./.:0,0:0:0:0,0,0	./.:0,0:0:0:0,0,0	./.:1,0:1:0:0,0,0	./.:1,0:1:0:0,0,0	./.:0,0:0:0:0,0,0	./.:1,0:1:0:0,0,0	./.:1,0:1:0:0,0,0	./.:1,0:1:0:0,0,0	./.:0,0:0:0:0,0,0	./.:0,0:0:0:0,0,0	./.:1,0:1:0:0,0,0	1/1:0,2:2:6:82,6,0	1/1:0,2:2:6:80,6,0	./.:1,0:1:0:0,0,0	./.:0,0:0:0:0,0,0	./.:0,0:0:0:0,0,0	./.:0,0:0:0:0,0,0	./.:0,0:0:0:0,0,0	./.:0,0:0:0:0,0,0	./.:0,0:0:0:0,0,0	./.:0,0:0:0:0,0,0	./.:0,0:0:0:0,0,0	./.:0,0:0:0:0,0,0	./.:1,0:1:0:0,0,0	./.:1,0:1:0:0,0,0	./.:0,0:0:0:0,0,0	./.:1,0:1:0:0,0,0	./.:0,0:0:0:0,0,0	./.:0,0:0:0:0,0,0	./.:0,0:0:0:0,0,0	./.:0,0:0:0:0,0,0	./.:1,0:1:0:0,0,0	./.:1,0:1:0:0,0,0	1/1:0,2:2:6:79,6,0	./.:1,0:1:0:0,0,0	./.:0,0:0:0:0,0,0	1/1:0,2:2:6:71,6,0	1/1:0,2:2:6:80,6,0	./.:1,0:1:0:0,0,0	./.:1,0:1:0:0,0,0	1/1:0,2:2:6:80,6,0	./.:1,0:1:0:0,0,0	./.:0,0:0:0:0,0,0	./.:1,0:1:0:0,0,0	./.:0,0:0:0:0,0,0	./.:0,0:0:0:0,0,0	./.:0,0:0:0:0,0,0
Chr3	7941435	.	AG	A	210.3	.	AC=4;AF=0.034;AN=116;DP=152;ExcessHet=0.0000;FS=0.000;InbreedingCoeff=0.3233;MLEAC=4;MLEAF=0.034;MQ=60.00;QD=30.04;SOR=4.174	GT:AD:DP:GQ:PL	1/1:0,4:4:12:143,12,0	1/1:0,3:3:9:107,9,0	0/0:1,0:1:3:0,3,16	0/0:4,0:4:12:0,12,145	0/0:1,0:1:3:0,3,38	./.:0,0:0:0:0,0,0	./.:0,0:0:0:0,0,0	0/0:2,0:2:6:0,6,64	0/0:8,0:8:24:0,24,265	./.:0,0:0:0:0,0,0	0/0:1,0:1:3:0,3,33	0/0:1,0:1:3:0,3,22	0/0:3,0:3:9:0,9,83	0/0:2,0:2:6:0,6,58	0/0:1,0:1:3:0,3,36	0/0:3,0:3:9:0,9,104	0/0:1,0:1:3:0,3,34	0/0:1,0:1:3:0,3,16	./.:0,0:0:0:0,0,0	0/0:2,0:2:6:0,6,75	0/0:1,0:1:3:0,3,31	./.:0,0:0:0:0,0,0	0/0:1,0:1:3:0,3,36	./.:0,0:0:0:0,0,0	./.:0,0:0:0:0,0,0	./.:0,0:0:0:0,0,0	0/0:2,0:2:6:0,6,77	0/0:1,0:1:3:0,3,37	0/0:4,0:4:12:0,12,102	0/0:2,0:2:6:0,6,49	0/0:2,0:2:3:0,3,45	0/0:1,0:1:3:0,3,36	0/0:2,0:2:6:0,6,42	0/0:4,0:4:12:0,12,123	0/0:4,0:4:12:0,12,164	0/0:1,0:1:3:0,3,27	0/0:2,0:2:6:0,6,40	0/0:6,0:6:18:0,18,189	0/0:6,0:6:18:0,18,172	0/0:1,0:1:3:0,3,36	0/0:1,0:1:3:0,3,36	./.:0,0:0:0:0,0,0	./.:0,0:0:0:0,0,0	./.:0,0:0:0:0,0,0	./.:0,0:0:0:0,0,0	./.:0,0:0:0:0,0,0	0/0:1,0:1:3:0,3,36	0/0:2,0:2:6:0,6,67	./.:0,0:0:0:0,0,0	0/0:4,0:4:12:0,12,148	0/0:3,0:3:9:0,9,80	0/0:3,0:3:9:0,9,98	0/0:6,0:6:18:0,18,197	0/0:2,0:2:6:0,6,70	0/0:1,0:1:3:0,3,37	0/0:2,0:2:6:0,6,58	0/0:1,0:1:3:0,3,35	0/0:2,0:2:6:0,6,49	0/0:4,0:4:12:0,12,120	0/0:2,0:2:6:0,6,76	0/0:2,0:2:6:0,6,49	0/0:1,0:1:3:0,3,15	0/0:4,0:4:12:0,12,144	0/0:4,0:4:12:0,12,107	0/0:5,0:5:15:0,15,172	0/0:4,0:4:12:0,12,147	0/0:4,0:4:12:0,12,122	0/0:7,0:7:21:0,21,258	./.:0,0:0:0:0,0,0	0/0:3,0:3:9:0,9,81	0/0:1,0:1:3:0,3,37	0/0:4,0:4:12:0,12,139	0/0:1,0:1:3:0,3,30
Chr3	7941489	.	TAATG	T	237.63	.	AC=4;AF=0.039;AN=102;DP=104;ExcessHet=0.0000;FS=0.000;InbreedingCoeff=0.3184;MLEAC=4;MLEAF=0.039;MQ=60.00;QD=33.05;SOR=3.912	GT:AD:DP:GQ:PL	1/1:0,3:3:9:135,9,0	1/1:0,3:3:9:135,9,0	0/0:2,0:2:6:0,6,61	0/0:3,0:3:9:0,9,106	./.:0,0:0:0:0,0,0	./.:0,0:0:0:0,0,0	./.:0,0:0:0:0,0,0	0/0:1,0:1:3:0,3,38	0/0:6,0:6:15:0,15,225	./.:0,0:0:0:0,0,0	0/0:1,0:1:3:0,3,33	0/0:1,0:1:3:0,3,22	0/0:2,0:2:6:0,6,73	0/0:2,0:2:6:0,6,58	./.:0,0:0:0:0,0,0	0/0:1,0:1:3:0,3,37	0/0:1,0:1:3:0,3,34	0/0:1,0:1:3:0,3,16	./.:0,0:0:0:0,0,0	./.:0,0:0:0:0,0,0	0/0:1,0:1:3:0,3,31	./.:0,0:0:0:0,0,0	0/0:1,0:1:3:0,3,36	./.:0,0:0:0:0,0,0	./.:0,0:0:0:0,0,0	./.:0,0:0:0:0,0,0	./.:0,0:0:0:0,0,0	0/0:1,0:1:3:0,3,37	0/0:1,0:1:3:0,3,18	0/0:1,0:1:3:0,3,37	0/0:1,0:1:3:0,3,36	0/0:1,0:1:3:0,3,36	0/0:2,0:2:6:0,6,42	0/0:4,0:4:12:0,12,123	0/0:5,0:5:15:0,15,186	0/0:1,0:1:3:0,3,27	0/0:1,0:1:3:0,3,18	0/0:5,0:5:15:0,15,128	0/0:4,0:4:12:0,12,123	./.:0,0:0:0:0,0,0	./.:0,0:0:0:0,0,0	./.:0,0:0:0:0,0,0	./.:0,0:0:0:0,0,0	./.:0,0:0:0:0,0,0	./.:0,0:0:0:0,0,0	./.:0,0:0:0:0,0,0	0/0:1,0:1:3:0,3,36	0/0:1,0:1:3:0,3,34	./.:0,0:0:0:0,0,0	0/0:3,0:3:9:0,9,101	0/0:3,0:3:9:0,9,80	0/0:2,0:2:6:0,6,67	0/0:4,0:4:12:0,12,159	0/0:1,0:1:3:0,3,37	0/0:2,0:2:6:0,6,49	0/0:2,0:2:6:0,6,58	0/0:1,0:1:3:0,3,35	0/0:1,0:1:3:0,3,38	0/0:3,0:3:9:0,9,111	./.:0,0:0:0:0,0,0	0/0:2,0:2:6:0,6,49	0/0:1,0:1:3:0,3,15	0/0:2,0:2:6:0,6,72	0/0:3,0:3:9:0,9,110	0/0:3,0:3:9:0,9,112	0/0:1,0:1:3:0,3,43	0/0:3,0:3:9:0,9,81	0/0:3,0:3:9:0,9,113	./.:0,0:0:0:0,0,0	0/0:2,0:2:6:0,6,58	0/0:1,0:1:3:0,3,37	0/0:2,0:2:6:0,6,74	0/0:1,0:1:3:0,3,30
Chr3	7946580	.	A	T	1938.57	.	AC=32;AF=0.842;AN=38;DP=76;ExcessHet=0.0000;FS=0.000;InbreedingCoeff=0.3887;MLEAC=99;MLEAF=1.00;MQ=60.00;QD=30.37;SOR=7.168	GT:AD:DP:GQ:PL	0/0:2,0:2:6:0,6,73	0/0:1,0:1:3:0,3,36	1/1:0,2:2:6:81,6,0	1/1:0,2:2:6:83,6,0	./.:0,0:0:0:0,0,0	./.:0,0:0:0:0,0,0	./.:2,0:2:0:0,0,0	./.:1,0:1:0:0,0,0	1/1:0,2:2:6:76,6,0	1/1:0,2:2:6:78,6,0	./.:0,0:0:0:0,0,0	./.:0,0:0:0:0,0,0	1/1:0,2:2:6:74,6,0	./.:0,0:0:0:0,0,0	./.:1,0:1:0:0,0,0	1/1:0,2:2:6:82,6,0	./.:0,0:0:0:0,0,0	./.:0,0:0:0:0,0,0	./.:0,0:0:0:0,0,0	./.:1,0:1:0:0,0,0	./.:1,0:1:0:0,0,0	./.:0,0:0:0:0,0,0	./.:0,0:0:0:0,0,0	./.:0,0:0:0:0,0,0	1/1:0,3:3:9:116,9,0	./.:0,0:0:0:0,0,0	./.:0,0:0:0:0,0,0	./.:1,0:1:0:0,0,0	./.:1,0:1:0:0,0,0	./.:0,0:0:0:0,0,0	./.:2,0:2:0:0,0,0	0/0:1,0:1:3:0,3,31	./.:1,0:1:0:0,0,0	./.:1,0:1:0:0,0,0	./.:0,0:0:0:0,0,0	./.:0,0:0:0:0,0,0	./.:1,0:1:0:0,0,0	./.:0,0:0:0:0,0,0	1/1:0,3:3:9:121,9,0	./.:0,0:0:0:0,0,0	./.:1,0:1:0:0,0,0	./.:0,0:0:0:0,0,0	./.:1,0:1:0:0,0,0	./.:1,0:1:0:0,0,0	1/1:0,2:2:6:82,6,0	./.:1,0:1:0:0,0,0	./.:1,0:1:0:0,0,0	1/1:0,2:2:6:73,6,0	./.:0,0:0:0:0,0,0	1/1:0,2:2:6:74,6,0	1/1:0,2:2:6:70,6,0	1/1:0,2:2:6:70,6,0	./.:1,0:1:0:0,0,0	./.:1,0:1:0:0,0,0	./.:0,0:0:0:0,0,0	./.:0,0:0:0:0,0,0	./.:1,0:1:0:0,0,0	./.:1,0:1:0:0,0,0	./.:1,0:1:0:0,0,0	1/1:0,3:3:9:122,9,0	./.:1,0:1:0:0,0,0	1/1:0,2:2:6:84,6,0	./.:1,0:1:0:0,0,0	./.:1,0:1:0:0,0,0	./.:1,0:1:0:0,0,0	1/1:0,2:2:6:81,6,0	./.:0,0:0:0:0,0,0	./.:0,0:0:0:0,0,0	./.:0,0:0:0:0,0,0	./.:1,0:1:0:0,0,0	./.:0,0:0:0:0,0,0	./.:0,0:0:0:0,0,0	./.:1,0:1:0:0,0,0
Chr3	7946582	.	C	G	61.17	.	AC=2;AF=0.019;AN=106;DP=96;ExcessHet=0.0000;FS=0.000;InbreedingCoeff=0.2570;MLEAC=2;MLEAF=0.019;MQ=60.00;QD=30.59;SOR=2.303	GT:AD:DP:GQ:PL	1/1:0,2:2:6:78,6,0	./.:1,0:1:0:0,0,0	0/0:2,0:2:6:0,6,78	0/0:3,0:3:9:0,9,102	0/0:1,0:1:3:0,3,40	./.:0,0:0:0:0,0,0	0/0:2,0:2:6:0,6,78	0/0:2,0:2:6:0,6,75	0/0:2,0:2:6:0,6,76	0/0:3,0:3:9:0,9,115	./.:0,0:0:0:0,0,0	0/0:1,0:1:3:0,3,38	0/0:4,0:4:12:0,12,148	./.:0,0:0:0:0,0,0	0/0:1,0:1:3:0,3,22	0/0:2,0:2:6:0,6,75	./.:0,0:0:0:0,0,0	./.:0,0:0:0:0,0,0	0/0:1,0:1:3:0,3,39	0/0:1,0:1:3:0,3,39	0/0:2,0:2:6:0,6,72	./.:0,0:0:0:0,0,0	./.:0,0:0:0:0,0,0	./.:0,0:0:0:0,0,0	0/0:3,0:3:9:0,9,119	0/0:1,0:1:3:0,3,40	./.:0,0:0:0:0,0,0	0/0:1,0:1:3:0,3,39	0/0:1,0:1:3:0,3,38	0/0:1,0:1:3:0,3,39	./.:2,0:2:0:0,0,0	0/0:2,0:2:0:0,0,4	0/0:2,0:2:6:0,6,77	0/0:2,0:2:6:0,6,49	./.:0,0:0:0:0,0,0	./.:0,0:0:0:0,0,0	0/0:2,0:2:6:0,6,74	./.:0,0:0:0:0,0,0	0/0:3,0:3:9:0,9,116	./.:0,0:0:0:0,0,0	0/0:1,0:1:3:0,3,38	0/0:1,0:1:3:0,3,38	0/0:1,0:1:3:0,3,40	0/0:1,0:1:3:0,3,40	0/0:2,0:2:6:0,6,80	0/0:1,0:1:3:0,3,40	0/0:1,0:1:3:0,3,40	0/0:4,0:4:12:0,12,120	0/0:2,0:2:6:0,6,69	0/0:2,0:2:6:0,6,77	0/0:2,0:2:6:0,6,68	0/0:2,0:2:6:0,6,71	0/0:1,0:1:3:0,3,40	0/0:2,0:2:6:0,6,77	./.:0,0:0:0:0,0,0	./.:0,0:0:0:0,0,0	0/0:1,0:1:3:0,3,38	0/0:1,0:1:3:0,3,34	0/0:1,0:1:3:0,3,39	0/0:4,0:4:12:0,12,128	0/0:1,0:1:3:0,3,37	0/0:2,0:2:6:0,6,78	0/0:2,0:2:6:0,6,75	0/0:2,0:2:6:0,6,78	0/0:1,0:1:3:0,3,38	0/0:2,0:2:6:0,6,80	./.:0,0:0:0:0,0,0	./.:0,0:0:0:0,0,0	0/0:2,0:2:6:0,6,59	0/0:2,0:2:6:0,6,77	0/0:1,0:1:3:0,3,35	./.:0,0:0:0:0,0,0	0/0:1,0:1:3:0,3,39
Chr3	7946869	.	C	G	1067.02	.	AC=14;AF=1.00;AN=14;DP=33;ExcessHet=0.0000;FS=0.000;InbreedingCoeff=0.3596;MLEAC=78;MLEAF=1.00;MQ=60.00;QD=33.27;SOR=1.609	GT:AD:DP:GQ:PL	./.:0,0:0:0:0,0,0	./.:0,0:0:0:0,0,0	./.:0,0:0:0:0,0,0	./.:0,0:0:0:0,0,0	1/1:0,2:2:6:83,6,0	./.:0,0:0:0:0,0,0	./.:0,0:0:0:0,0,0	./.:1,0:1:0:0,0,0	./.:1,0:1:0:0,0,0	./.:1,0:1:0:0,0,0	./.:0,0:0:0:0,0,0	./.:0,0:0:0:0,0,0	./.:1,0:1:0:0,0,0	./.:1,0:1:0:0,0,0	./.:0,0:0:0:0,0,0	./.:1,0:1:0:0,0,0	./.:0,0:0:0:0,0,0	1/1:0,2:2:6:82,6,0	1/1:0,2:2:6:84,6,0	./.:1,0:1:0:0,0,0	./.:0,0:0:0:0,0,0	./.:0,0:0:0:0,0,0	./.:0,0:0:0:0,0,0	./.:0,0:0:0:0,0,0	./.:0,0:0:0:0,0,0	./.:0,0:0:0:0,0,0	./.:0,0:0:0:0,0,0	./.:0,0:0:0:0,0,0	./.:0,0:0:0:0,0,0	1/1:0,2:2:6:83,6,0	./.:0,0:0:0:0,0,0	./.:1,0:1:0:0,0,0	./.:0,0:0:0:0,0,0	./.:1,0:1:0:0,0,0	./.:0,0:0:0:0,0,0	./.:0,0:0:0:0,0,0	./.:0,0:0:0:0,0,0	./.:0,0:0:0:0,0,0	./.:0,0:0:0:0,0,0	./.:0,0:0:0:0,0,0	./.:0,0:0:0:0,0,0	./.:0,0:0:0:0,0,0	./.:0,0:0:0:0,0,0	./.:0,0:0:0:0,0,0	./.:1,0:1:0:0,0,0	./.:1,0:1:0:0,0,0	./.:1,0:1:0:0,0,0	./.:0,0:0:0:0,0,0	1/1:0,3:3:9:119,9,0	./.:0,0:0:0:0,0,0	./.:0,0:0:0:0,0,0	./.:0,0:0:0:0,0,0	1/1:0,3:3:9:125,9,0	./.:0,0:0:0:0,0,0	./.:0,0:0:0:0,0,0	./.:0,0:0:0:0,0,0	./.:0,0:0:0:0,0,0	./.:0,0:0:0:0,0,0	./.:0,0:0:0:0,0,0	./.:1,0:1:0:0,0,0	./.:1,0:1:0:0,0,0	./.:1,0:1:0:0,0,0	./.:1,0:1:0:0,0,0	./.:0,0:0:0:0,0,0	./.:0,0:0:0:0,0,0	./.:0,0:0:0:0,0,0	./.:0,0:0:0:0,0,0	./.:1,0:1:0:0,0,0	1/1:0,2:2:6:84,6,0	./.:0,0:0:0:0,0,0	./.:0,0:0:0:0,0,0	./.:0,0:0:0:0,0,0	./.:0,0:0:0:0,0,0
Chr3	7946890	.	C	T	1250.92	.	AC=20;AF=0.833;AN=24;DP=48;ExcessHet=0.0000;FS=0.000;InbreedingCoeff=0.3667;MLEAC=83;MLEAF=1.00;MQ=60.00;QD=32.77;SOR=1.230	GT:AD:DP:GQ:PL	./.:0,0:0:0:0,0,0	./.:0,0:0:0:0,0,0	./.:0,0:0:0:0,0,0	./.:0,0:0:0:0,0,0	1/1:0,2:2:6:79,6,0	./.:0,0:0:0:0,0,0	./.:0,0:0:0:0,0,0	./.:0,0:0:0:0,0,0	./.:0,0:0:0:0,0,0	./.:0,0:0:0:0,0,0	./.:0,0:0:0:0,0,0	./.:0,0:0:0:0,0,0	./.:0,0:0:0:0,0,0	1/1:0,2:2:6:79,6,0	./.:1,0:1:0:0,0,0	./.:1,0:1:0:0,0,0	1/1:0,2:2:6:73,6,0	1/1:0,2:2:6:80,6,0	./.:0,0:0:0:0,0,0	./.:1,0:1:0:0,0,0	1/1:0,2:2:6:70,6,0	./.:1,0:1:0:0,0,0	./.:0,0:0:0:0,0,0	./.:0,0:0:0:0,0,0	./.:0,0:0:0:0,0,0	./.:0,0:0:0:0,0,0	./.:0,0:0:0:0,0,0	./.:1,0:1:0:0,0,0	./.:0,0:0:0:0,0,0	1/1:0,2:2:6:81,6,0	1/1:0,2:2:6:77,6,0	0/0:1,0:1:3:0,3,36	./.:1,0:1:0:0,0,0	./.:0,0:0:0:0,0,0	./.:0,0:0:0:0,0,0	./.:1,0:1:0:0,0,0	./.:1,0:1:0:0,0,0	1/1:0,3:3:9:119,9,0	./.:0,0:0:0:0,0,0	./.:1,0:1:0:0,0,0	./.:0,0:0:0:0,0,0	./.:0,0:0:0:0,0,0	./.:0,0:0:0:0,0,0	0/0:1,0:1:3:0,3,37	./.:0,0:0:0:0,0,0	./.:0,0:0:0:0,0,0	./.:0,0:0:0:0,0,0	./.:1,0:1:0:0,0,0	./.:0,0:0:0:0,0,0	./.:0,0:0:0:0,0,0	./.:1,0:1:0:0,0,0	./.:1,0:1:0:0,0,0	1/1:0,2:2:6:78,6,0	./.:1,0:1:0:0,0,0	./.:0,0:0:0:0,0,0	./.:0,0:0:0:0,0,0	./.:0,0:0:0:0,0,0	./.:0,0:0:0:0,0,0	./.:1,0:1:0:0,0,0	./.:1,0:1:0:0,0,0	./.:0,0:0:0:0,0,0	1/1:0,2:2:6:82,6,0	./.:0,0:0:0:0,0,0	./.:0,0:0:0:0,0,0	./.:0,0:0:0:0,0,0	./.:0,0:0:0:0,0,0	./.:0,0:0:0:0,0,0	./.:0,0:0:0:0,0,0	./.:1,0:1:0:0,0,0	./.:0,0:0:0:0,0,0	./.:1,0:1:0:0,0,0	./.:0,0:0:0:0,0,0	./.:0,0:0:0:0,0,0
Chr3	7947256	.	C	T	4167.77	.	AC=52;AF=1.00;AN=52;DP=126;ExcessHet=0.0000;FS=0.000;InbreedingCoeff=0.4231;MLEAC=126;MLEAF=1.00;MQ=60.00;QD=30.93;SOR=0.941	GT:AD:DP:GQ:PL	./.:0,0:0:0:0,0,0	1/1:0,3:3:9:123,9,0	./.:1,0:1:0:0,0,0	./.:0,0:0:0:0,0,0	1/1:0,6:6:18:246,18,0	./.:0,0:0:0:0,0,0	1/1:0,3:3:9:123,9,0	./.:1,0:1:0:0,0,0	./.:1,0:1:0:0,0,0	1/1:0,4:4:12:158,12,0	./.:1,0:1:0:0,0,0	./.:1,0:1:0:0,0,0	1/1:0,3:3:9:112,9,0	1/1:0,2:2:6:80,6,0	1/1:0,2:2:6:80,6,0	./.:1,0:1:0:0,0,0	./.:0,0:0:0:0,0,0	./.:1,0:1:0:0,0,0	./.:0,0:0:0:0,0,0	./.:0,0:0:0:0,0,0	1/1:0,2:2:6:73,6,0	./.:1,0:1:0:0,0,0	./.:1,0:1:0:0,0,0	./.:1,0:1:0:0,0,0	./.:1,0:1:0:0,0,0	./.:0,0:0:0:0,0,0	./.:0,0:0:0:0,0,0	./.:0,0:0:0:0,0,0	1/1:0,3:3:9:112,9,0	./.:1,0:1:0:0,0,0	./.:0,0:0:0:0,0,0	./.:1,0:1:0:0,0,0	1/1:0,5:5:15:199,15,0	1/1:0,2:2:6:78,6,0	./.:0,0:0:0:0,0,0	./.:0,0:0:0:0,0,0	./.:0,0:0:0:0,0,0	./.:1,0:1:0:0,0,0	./.:1,0:1:0:0,0,0	1/1:0,3:3:9:124,9,0	1/1:0,3:3:9:118,9,0	./.:1,0:1:0:0,0,0	./.:0,0:0:0:0,0,0	./.:1,0:1:0:0,0,0	./.:0,0:0:0:0,0,0	./.:1,0:1:0:0,0,0	./.:1,0:1:0:0,0,0	./.:0,0:0:0:0,0,0	./.:1,0:1:0:0,0,0	./.:0,0:0:0:0,0,0	./.:0,0:0:0:0,0,0	1/1:0,2:2:6:73,6,0	1/1:0,3:3:9:119,9,0	./.:1,0:1:0:0,0,0	1/1:0,3:3:9:119,9,0	1/1:0,6:6:18:250,18,0	1/1:0,2:2:6:81,6,0	1/1:0,3:3:9:124,9,0	./.:0,0:0:0:0,0,0	./.:0,0:0:0:0,0,0	./.:1,0:1:0:0,0,0	1/1:0,3:3:9:123,9,0	1/1:0,2:2:6:78,6,0	./.:1,0:1:0:0,0,0	./.:0,0:0:0:0,0,0	./.:0,0:0:0:0,0,0	1/1:0,2:2:6:81,6,0	1/1:0,2:2:6:83,6,0	./.:1,0:1:0:0,0,0	1/1:0,4:4:12:160,12,0	1/1:0,4:4:12:157,12,0	1/1:0,2:2:6:81,6,0	./.:1,0:1:0:0,0,0
Chr3	7947646	.	G	T	53.21	.	AC=1;AF=7.692e-03;AN=130;BaseQRankSum=-6.740e-01;DP=237;ExcessHet=0.0000;FS=4.771;InbreedingCoeff=0.1897;MLEAC=1;MLEAF=7.692e-03;MQ=60.00;MQRankSum=0.00;QD=13.30;ReadPosRankSum=-1.383e+00;SOR=2.209	GT:AD:DP:GQ:PL	0/0:3,0:3:9:0,9,103	0/0:3,0:3:9:0,9,117	./.:0,0:0:0:0,0,0	0/0:4,0:4:12:0,12,128	0/0:8,0:8:21:0,21,315	0/0:1,0:1:3:0,3,41	0/0:5,0:5:15:0,15,162	0/0:2,0:2:6:0,6,59	0/0:3,0:3:9:0,9,115	0/0:1,0:1:3:0,3,32	0/0:3,0:3:9:0,9,96	0/0:2,0:2:6:0,6,73	0/0:4,0:4:9:0,9,135	0/0:7,0:7:21:0,21,248	./.:0,0:0:0:0,0,0	0/0:2,0:2:6:0,6,76	0/0:7,0:7:21:0,21,227	0/0:6,0:6:18:0,18,227	0/0:3,0:3:9:0,9,68	0/0:5,0:5:15:0,15,151	0/0:2,0:2:6:0,6,54	0/0:1,0:1:3:0,3,35	0/0:6,0:6:12:0,12,180	./.:0,0:0:0:0,0,0	0/0:2,0:2:3:0,3,45	0/0:4,0:4:12:0,12,149	./.:0,0:0:0:0,0,0	0/0:1,0:1:3:0,3,34	0/0:2,0:2:6:0,6,71	0/0:2,0:2:6:0,6,61	0/0:2,0:2:6:0,6,75	0/0:1,0:1:3:0,3,36	0/1:2,2:4:69:69,0,70	0/0:4,0:4:12:0,12,134	0/0:2,0:2:6:0,6,70	0/0:1,0:1:3:0,3,37	0/0:3,0:3:9:0,9,83	0/0:4,0:4:12:0,12,136	0/0:7,0:7:18:0,18,270	./.:0,0:0:0:0,0,0	0/0:3,0:3:6:0,6,90	0/0:3,0:3:9:0,9,86	./.:0,0:0:0:0,0,0	0/0:2,0:2:6:0,6,59	0/0:1,0:1:3:0,3,32	0/0:2,0:2:6:0,6,72	0/0:3,0:3:9:0,9,94	0/0:3,0:3:9:0,9,68	0/0:8,0:8:0:0,0,186	0/0:2,0:2:6:0,6,60	0/0:4,0:4:12:0,12,99	0/0:1,0:1:3:0,3,33	0/0:2,0:2:6:0,6,69	0/0:7,0:7:18:0,18,270	0/0:2,0:2:6:0,6,72	0/0:6,0:6:18:0,18,224	0/0:7,0:7:18:0,18,270	./.:0,0:0:0:0,0,0	0/0:6,0:6:18:0,18,227	0/0:3,0:3:9:0,9,113	0/0:3,0:3:9:0,9,71	0/0:4,0:4:9:0,9,135	0/0:2,0:2:3:0,3,45	0/0:4,0:4:12:0,12,146	0/0:3,0:3:9:0,9,108	./.:0,0:0:0:0,0,0	0/0:4,0:4:12:0,12,149	0/0:11,0:11:30:0,30,450	0/0:6,0:6:18:0,18,185	0/0:5,0:5:15:0,15,179	0/0:7,0:7:21:0,21,244	0/0:4,0:4:12:0,12,145	0/0:1,0:1:3:0,3,36
Chr3	7948126	.	A	G	1331.7	.	AC=7;AF=0.048;AN=146;BaseQRankSum=0.468;DP=2600;ExcessHet=0.0002;FS=1.619;InbreedingCoeff=0.4705;MLEAC=7;MLEAF=0.048;MQ=60.00;MQRankSum=0.00;QD=12.80;ReadPosRankSum=-5.240e-01;SOR=0.916	GT:AD:DP:GQ:PL	1/1:0,11:11:33:441,33,0	1/1:0,18:18:54:713,54,0	0/0:35,0:35:99:0,102,1189	0/0:41,0:41:99:0,109,1665	0/0:35,0:35:99:0,99,1430	0/0:10,0:10:30:0,30,355	0/0:36,0:36:99:0,105,1575	0/0:45,0:45:99:0,114,1710	0/0:44,0:44:99:0,120,1800	0/0:47,0:47:99:0,112,1749	0/0:45,0:45:99:0,106,1710	0/0:36,0:36:99:0,101,1374	0/0:41,0:41:99:0,105,1575	0/0:38,0:38:99:0,99,1485	0/0:41,0:41:99:0,117,1755	0/0:35,0:35:99:0,99,1485	0/0:35,0:35:99:0,99,1323	0/0:37,0:37:99:0,100,1486	0/0:12,0:12:36:0,36,449	0/0:42,0:42:99:0,114,1615	0/0:36,0:36:99:0,99,1230	0/0:30,0:30:81:0,81,1215	0/0:35,0:35:99:0,99,1340	0/0:8,0:8:24:0,24,304	0/0:33,0:33:99:0,99,1232	0/0:25,0:25:72:0,72,965	0/0:20,0:20:0:0,0,525	0/0:20,0:20:60:0,60,700	0/0:39,0:39:99:0,108,1470	0/0:46,0:46:99:0,106,1764	0/1:33,5:38:85:85,0,1082	0/0:44,0:44:54:0,54,1360	0/0:43,0:43:99:0,117,1581	0/0:37,0:37:99:0,102,1267	0/0:38,0:38:99:0,100,1580	0/0:16,0:16:45:0,45,675	0/0:34,0:34:99:0,99,1375	0/0:38,0:38:99:0,99,1475	0/0:36,0:36:99:0,102,1530	0/0:31,0:31:90:0,90,1238	0/0:32,0:32:76:0,76,1106	0/0:36,0:36:99:0,102,1338	0/1:9,3:12:86:86,0,330	0/1:21,4:25:89:89,0,712	0/0:35,0:35:99:0,102,1168	0/0:46,0:46:99:0,114,1686	0/0:36,0:36:99:0,99,1282	0/0:31,0:31:90:0,90,1350	0/0:42,0:42:99:0,120,1636	0/0:37,0:37:99:0,99,1308	0/0:25,0:25:72:0,72,1080	0/0:36,0:36:99:0,99,1243	0/0:54,0:54:99:0,120,1800	0/0:49,0:49:99:0,109,1800	0/0:39,0:39:99:0,108,1620	0/0:45,0:45:99:0,114,1775	0/0:44,0:44:99:0,111,1665	0/0:35,0:35:99:0,99,1485	0/0:35,0:35:99:0,102,1303	0/0:24,0:24:72:0,72,877	0/0:33,0:33:0:0,0,1012	0/0:48,0:48:99:0,120,1800	0/0:39,0:39:99:0,102,1460	0/0:38,0:38:99:0,102,1457	0/0:43,0:43:99:0,99,1573	0/0:36,0:36:99:0,99,1485	0/0:50,0:50:99:0,120,1800	0/0:55,0:55:99:0,120,1800	0/0:32,0:32:90:0,90,1263	0/0:48,0:48:99:0,116,1800	0/0:47,0:47:99:0,120,1800	0/0:37,0:37:99:0,108,1273	0/0:25,0:25:60:0,60,900
Chr3	7948241	.	A	G	821.67	.	AC=5;AF=0.034;AN=146;BaseQRankSum=0.795;DP=2600;ExcessHet=0.0000;FS=1.016;InbreedingCoeff=0.7706;MLEAC=4;MLEAF=0.027;MQ=60.00;MQRankSum=0.00;QD=14.17;ReadPosRankSum=0.716;SOR=0.527	GT:AD:DP:GQ:PL	1/1:0,11:11:33:429,33,0	1/1:0,11:11:33:450,33,0	0/0:45,0:45:99:0,103,1456	0/0:41,0:41:99:0,109,1665	0/0:35,0:35:99:0,99,1430	0/0:17,0:17:51:0,51,591	0/0:36,0:36:99:0,105,1575	0/0:45,0:45:99:0,114,1710	0/0:44,0:44:99:0,120,1800	0/0:47,0:47:99:0,112,1749	0/0:45,0:45:99:0,106,1710	0/0:35,0:35:99:0,99,1485	0/0:41,0:41:99:0,105,1575	0/0:38,0:38:99:0,99,1485	0/0:41,0:41:99:0,117,1755	0/0:35,0:35:99:0,99,1485	0/0:35,0:35:99:0,99,1323	0/0:41,0:41:99:0,111,1665	0/0:10,0:10:30:0,30,348	0/0:42,0:42:99:0,114,1615	0/0:33,0:33:93:0,93,1395	0/0:34,0:34:99:0,99,1261	0/0:37,0:37:99:0,102,1530	0/0:17,0:17:45:0,45,675	0/0:33,0:33:99:0,99,1232	0/0:31,0:31:84:0,84,1260	0/0:19,0:19:48:0,48,720	0/0:26,0:26:72:0,72,1080	0/0:41,0:41:99:0,111,1665	0/0:46,0:46:99:0,106,1764	0/1:33,3:36:13:13,0,1063	0/0:28,0:28:46:0,46,954	0/0:37,0:37:99:0,99,1530	0/0:37,0:37:96:0,96,1440	0/0:38,0:38:99:0,100,1580	0/0:18,0:18:45:0,45,675	0/0:38,0:38:93:0,93,1395	0/0:38,0:38:99:0,99,1475	0/0:36,0:36:99:0,102,1530	0/0:34,0:34:99:0,99,1328	0/0:27,0:27:72:0,72,1080	0/0:36,0:36:99:0,102,1338	0/0:7,0:7:18:0,18,270	0/0:16,0:16:7:0,7,524	0/0:39,0:39:99:0,108,1620	0/0:46,0:46:99:0,114,1686	0/0:36,0:36:99:0,99,1282	0/0:23,0:23:63:0,63,945	0/0:42,0:42:99:0,120,1636	0/0:27,0:27:72:0,72,1080	0/0:20,0:20:57:0,57,855	0/0:44,0:44:99:0,102,1531	0/0:54,0:54:99:0,120,1800	0/0:49,0:49:99:0,109,1800	0/0:42,0:42:99:0,100,1698	0/0:45,0:45:99:0,114,1775	0/0:44,0:44:99:0,111,1665	0/0:40,0:40:99:0,108,1413	0/0:35,0:35:99:0,102,1303	0/0:24,0:24:72:0,72,881	0/0:29,0:29:48:0,48,1015	0/0:48,0:48:99:0,120,1800	0/0:38,0:38:99:0,102,1530	0/0:38,0:38:99:0,102,1457	0/0:43,0:43:99:0,99,1573	0/0:36,0:36:99:0,99,1485	0/0:50,0:50:99:0,120,1800	0/0:55,0:55:99:0,120,1800	0/0:37,0:37:99:0,99,1415	0/0:48,0:48:99:0,116,1800	0/0:47,0:47:99:0,120,1800	0/0:37,0:37:99:0,105,1456	0/0:25,0:25:72:0,72,919
Chr3	7948418	.	G	A	850.08	.	AC=5;AF=0.034;AN=146;BaseQRankSum=-2.369e+00;DP=2636;ExcessHet=0.0000;FS=45.238;InbreedingCoeff=0.7857;MLEAC=5;MLEAF=0.034;MQ=60.00;MQRankSum=0.00;QD=12.69;ReadPosRankSum=0.352;SOR=5.283	GT:AD:DP:GQ:PL	1/1:0,9:9:27:334,27,0	1/1:0,14:14:42:540,42,0	0/0:41,0:41:99:0,105,1382	0/0:40,0:40:99:0,99,1485	0/0:49,0:49:99:0,120,1800	0/0:22,0:22:60:0,60,900	0/0:37,0:37:99:0,99,1530	0/0:45,0:45:99:0,120,1800	0/0:37,0:37:99:0,99,1485	0/0:39,0:39:99:0,99,1485	0/0:36,0:36:99:0,102,1530	0/0:43,0:43:99:0,114,1710	0/0:36,0:36:99:0,99,1485	0/0:37,0:37:99:0,102,1327	0/0:37,0:37:99:0,99,1485	0/0:37,0:37:99:0,105,1575	0/0:37,0:37:99:0,99,1434	0/0:39,0:39:99:0,99,1443	0/0:16,0:16:45:0,45,675	0/0:36,0:36:99:0,100,1386	0/0:35,0:35:99:0,101,1175	0/0:38,0:38:99:0,99,1485	0/0:38,0:38:99:0,102,1415	0/0:19,0:19:54:0,54,810	0/0:39,0:39:99:0,99,1530	0/0:37,0:37:99:0,99,1485	0/0:21,0:21:60:0,60,714	0/0:34,0:34:99:0,99,1257	0/0:37,0:37:99:0,99,1485	0/0:37,0:37:99:0,99,1485	0/1:39,5:44:47:47,0,1349	0/0:39,0:39:81:0,81,1393	0/0:41,0:41:99:0,107,1665	0/0:37,0:37:99:0,99,1485	0/0:41,0:41:99:0,113,1710	0/0:15,0:15:45:0,45,543	0/0:36,0:36:99:0,99,1485	0/0:41,0:41:99:0,104,1665	0/0:42,0:42:99:0,111,1665	0/0:38,0:38:99:0,108,1620	0/0:41,0:41:99:0,105,1410	0/0:37,0:37:99:0,99,1485	0/0:6,0:6:18:0,18,227	0/0:22,0:22:60:0,60,849	0/0:39,0:39:99:0,99,1485	0/0:35,0:35:99:0,99,1382	0/0:40,0:40:99:0,111,1665	0/0:26,0:26:78:0,78,895	0/0:39,0:39:99:0,105,1575	0/0:37,0:37:99:0,105,1429	0/0:22,0:22:60:0,60,746	0/0:52,0:52:83:0,83,1602	0/0:36,0:36:99:0,102,1530	0/0:42,0:42:99:0,114,1710	0/0:41,0:41:99:0,111,1665	0/0:34,0:34:99:0,102,1222	0/0:36,0:36:99:0,102,1530	0/0:35,0:35:99:0,99,1235	0/0:40,0:40:99:0,99,1530	0/0:32,0:32:90:0,90,1350	0/0:42,0:42:16:0,16,1377	0/0:37,0:37:99:0,99,1350	0/0:40,0:40:99:0,108,1620	0/0:43,0:43:99:0,105,1575	0/0:42,0:42:99:0,108,1620	0/0:35,0:35:99:0,103,1364	0/0:35,0:35:99:0,99,1385	0/0:45,0:45:99:0,120,1800	0/0:41,0:41:99:0,99,1461	0/0:39,0:39:99:0,102,1364	0/0:40,0:40:99:0,105,1575	0/0:39,0:39:99:0,101,1620	0/0:35,0:35:99:0,99,1253
Chr3	7948871	.	A	G	1407.13	.	AC=7;AF=0.048;AN=146;BaseQRankSum=1.52;DP=2312;ExcessHet=0.0002;FS=5.490;InbreedingCoeff=0.4898;MLEAC=7;MLEAF=0.048;MQ=60.00;MQRankSum=0.00;QD=15.46;ReadPosRankSum=0.00;SOR=1.273	GT:AD:DP:GQ:PL	1/1:0,11:11:33:405,33,0	1/1:0,11:11:33:436,33,0	0/0:41,0:41:99:0,105,1382	0/0:40,0:40:99:0,99,1485	0/0:43,0:43:99:0,117,1755	0/0:12,0:12:33:0,33,495	0/0:35,0:35:99:0,102,1272	0/0:37,0:37:99:0,102,1319	0/0:37,0:37:99:0,99,1485	0/0:39,0:39:99:0,99,1485	0/0:36,0:36:99:0,102,1530	0/0:37,0:37:99:0,102,1403	0/0:36,0:36:99:0,99,1485	0/0:37,0:37:99:0,102,1327	0/0:37,0:37:99:0,99,1485	0/0:37,0:37:99:0,105,1575	0/0:37,0:37:99:0,99,1434	0/0:39,0:39:99:0,99,1443	0/0:10,0:10:30:0,30,377	0/0:36,0:36:73:0,73,1140	0/0:33,0:33:90:0,90,1350	0/0:32,0:32:76:0,76,1172	0/0:38,0:38:99:0,102,1415	0/0:5,0:5:15:0,15,187	0/0:31,0:31:73:0,73,1066	0/0:22,0:22:63:0,63,844	0/0:2,0:2:6:0,6,76	0/0:12,0:12:36:0,36,440	0/0:37,0:37:99:0,99,1485	0/0:37,0:37:99:0,99,1485	0/1:22,7:29:99:199,0,724	0/0:22,0:22:26:0,26,694	0/0:28,0:28:81:0,81,1215	0/0:35,0:35:99:0,99,1485	0/0:33,0:33:99:0,99,1149	0/0:10,0:10:30:0,30,365	0/0:37,0:37:99:0,100,1609	0/0:41,0:41:99:0,104,1665	0/0:39,0:39:99:0,111,1371	0/0:19,0:19:51:0,51,765	0/0:37,0:37:99:0,102,1273	0/0:34,0:34:99:0,99,1148	0/1:5,4:9:99:138,0,117	0/1:21,10:31:99:312,0,609	0/0:39,0:39:99:0,99,1485	0/0:35,0:35:99:0,99,1382	0/0:39,0:39:99:0,102,1620	0/0:23,0:23:69:0,69,792	0/0:39,0:39:99:0,105,1575	0/0:24,0:24:72:0,72,839	0/0:30,0:30:84:0,84,1260	0/0:37,0:37:99:0,102,1361	0/0:36,0:36:99:0,102,1530	0/0:37,0:37:99:0,99,1485	0/0:37,0:37:99:0,102,1242	0/0:34,0:34:99:0,102,1222	0/0:36,0:36:99:0,102,1530	0/0:35,0:35:99:0,99,1235	0/0:40,0:40:99:0,99,1530	0/0:14,0:14:42:0,42,452	0/0:34,0:34:0:0,0,932	0/0:34,0:34:99:0,99,1224	0/0:33,0:33:99:0,99,1163	0/0:35,0:35:99:0,99,1485	0/0:38,0:38:81:0,81,1143	0/0:35,0:35:99:0,103,1364	0/0:35,0:35:99:0,99,1385	0/0:45,0:45:99:0,120,1800	0/0:41,0:41:99:0,99,1461	0/0:39,0:39:99:0,102,1364	0/0:40,0:40:99:0,105,1575	0/0:21,0:21:60:0,60,720	0/0:32,0:32:90:0,90,1350
Chr3	7951145	.	C	A	4594.37	.	AC=8;AF=0.055;AN=146;BaseQRankSum=0.976;DP=2327;ExcessHet=0.0006;FS=20.838;InbreedingCoeff=0.4105;MLEAC=8;MLEAF=0.055;MQ=60.00;MQRankSum=0.00;QD=22.63;ReadPosRankSum=0.223;SOR=4.615	GT:AD:DP:GQ:PL	1/1:0,52:52:99:2088,157,0	1/1:0,41:41:99:1678,123,0	0/0:34,0:34:99:0,102,1192	0/0:33,0:33:99:0,99,1219	0/0:24,0:24:72:0,72,877	0/0:8,0:8:24:0,24,313	0/0:34,0:34:99:0,102,1267	0/0:44,0:44:99:0,120,1800	0/0:34,0:34:99:0,102,1246	0/0:33,0:33:99:0,99,1181	0/0:37,0:37:99:0,111,1401	0/0:34,0:34:99:0,102,1230	0/0:33,0:33:99:0,99,1311	0/0:20,0:20:60:0,60,730	0/0:37,0:37:99:0,111,1382	0/0:39,0:39:99:0,101,1406	0/0:35,0:35:99:0,105,1205	0/0:33,0:33:99:0,99,1280	0/0:7,0:7:21:0,21,264	0/0:36,0:36:99:0,108,1398	0/0:31,0:31:93:0,93,1116	0/0:30,0:30:90:0,90,1108	0/0:34,0:34:99:0,102,1225	0/0:17,0:17:51:0,51,630	0/0:34,0:34:99:0,102,1265	0/0:33,0:33:99:0,99,1310	0/0:14,0:14:1:0,1,432	0/0:24,0:24:72:0,72,853	0/0:30,0:30:90:0,90,1181	0/0:35,0:35:99:0,105,1371	0/1:34,9:43:99:221,0,1189	0/1:25,5:30:99:108,0,838	0/0:33,0:33:99:0,99,1314	0/0:37,0:37:99:0,105,1312	0/0:33,0:33:99:0,99,1243	0/0:19,0:19:57:0,57,724	0/0:33,0:33:99:0,99,1213	0/0:33,0:33:99:0,99,1259	0/0:34,0:34:99:0,102,1328	0/0:37,0:37:99:0,110,1451	0/0:27,0:27:81:0,81,1037	0/0:33,0:33:99:0,99,1263	0/1:6,5:11:99:172,0,214	0/1:14,12:26:99:415,0,460	0/0:33,0:33:99:0,99,1149	0/0:33,0:33:99:0,99,1175	0/0:33,0:33:99:0,99,1296	0/0:22,0:22:66:0,66,824	0/0:33,0:33:99:0,99,1310	0/0:35,0:35:99:0,105,1303	0/0:34,0:34:99:0,102,1170	0/0:33,0:33:99:0,99,1166	0/0:35,0:35:99:0,105,1213	0/0:36,0:36:99:0,108,1307	0/0:30,0:30:90:0,90,1188	0/0:34,0:34:99:0,102,1287	0/0:33,0:33:99:0,99,1269	0/0:34,0:34:99:0,102,1349	0/0:33,0:33:99:0,99,1268	0/0:21,0:21:63:0,63,747	0/0:33,0:33:0:0,0,1075	0/0:30,0:30:90:0,90,1228	0/0:34,0:34:99:0,102,1200	0/0:33,0:33:99:0,99,1256	0/0:34,0:34:99:0,99,1485	0/0:33,0:33:99:0,99,1332	0/0:33,0:33:99:0,99,1315	0/0:38,0:38:73:0,73,1365	0/0:29,0:29:87:0,87,1119	0/0:30,0:30:90:0,90,1092	0/0:41,0:41:99:0,120,1800	0/0:34,0:34:99:0,100,1302	0/0:34,0:34:99:0,102,1230
Chr3	7951299	.	G	GCTT	9129.02	.	AC=9;AF=0.062;AN=146;BaseQRankSum=-8.900e-02;DP=3013;ExcessHet=0.0018;FS=1.837;InbreedingCoeff=0.4079;MLEAC=9;MLEAF=0.062;MQ=60.00;MQRankSum=0.00;QD=21.84;ReadPosRankSum=-2.980e-01;SOR=0.549	GT:AD:DP:GQ:PL	1/1:2,92:94:99:3955,192,0	1/1:2,70:72:99:3053,126,0	0/0:34,0:34:99:0,102,1192	0/0:48,0:48:99:0,103,1783	0/0:38,0:38:99:0,114,1405	0/0:18,0:18:54:0,54,706	0/0:61,0:61:99:0,120,1800	0/0:44,0:44:99:0,120,1800	0/0:34,0:34:99:0,102,1246	0/0:33,0:33:99:0,99,1181	0/0:37,0:37:99:0,111,1401	0/0:34,0:34:99:0,102,1230	0/0:56,0:56:99:0,120,1800	0/0:43,0:43:99:0,120,1800	0/0:37,0:37:99:0,111,1382	0/0:39,0:39:99:0,101,1406	0/0:48,0:48:99:0,120,1800	0/0:52,0:52:99:0,120,1800	0/0:12,0:12:36:0,36,470	0/0:44,0:46:99:0,132,1978	0/0:54,0:58:99:0,162,2413	0/0:34,0:34:99:0,102,1315	0/0:34,0:34:99:0,102,1225	0/0:13,0:13:36:0,36,540	0/0:34,0:34:99:0,102,1265	0/0:33,0:33:99:0,99,1310	0/0:14,0:14:33:0,33,495	0/0:33,0:33:99:0,99,1191	0/0:42,0:42:99:0,112,1672	0/0:35,0:35:99:0,105,1371	0/1:47,22:69:99:782,0,1889	0/1:37,7:44:99:182,0,1533	0/0:39,0:39:99:0,109,1586	0/0:37,0:37:99:0,105,1312	0/0:38,0:38:99:0,114,1415	0/0:25,0:25:72:0,72,946	0/0:33,0:33:99:0,99,1213	0/0:33,0:33:99:0,99,1259	0/0:45,0:45:99:0,120,1800	0/0:37,0:37:99:0,110,1451	0/0:33,0:33:99:0,99,1192	0/0:44,0:44:99:0,110,1717	0/1:9,8:17:99:309,0,354	0/1:31,22:53:99:828,0,1206	0/0:33,0:33:99:0,99,1149	0/0:33,0:33:99:0,99,1175	0/0:34,0:34:99:0,101,1285	0/0:39,0:39:99:0,105,1575	0/0:42,0:42:99:0,120,1800	0/0:35,0:35:99:0,105,1303	0/0:41,0:41:99:0,104,1479	0/0:33,0:33:99:0,99,1166	0/0:35,0:35:99:0,105,1213	0/0:36,0:36:99:0,108,1307	0/0:45,0:47:99:0,135,2011	0/0:44,0:44:99:0,120,1800	0/0:33,0:33:99:0,99,1269	0/0:34,0:34:99:0,102,1349	0/0:42,0:42:99:0,120,1800	0/0:24,0:24:72:0,72,932	0/1:62,7:69:99:105,0,2558	0/0:33,0:33:99:0,99,1242	0/0:34,0:34:99:0,102,1200	0/0:45,0:45:99:0,107,1785	0/0:34,0:34:99:0,99,1485	0/0:46,0:46:99:0,120,1800	0/0:45,0:45:99:0,110,1800	0/0:38,0:38:99:0,108,1388	0/0:44,0:44:99:0,117,1755	0/0:33,0:33:99:0,99,1290	0/0:53,0:56:99:0,159,2358	0/0:42,0:42:99:0,108,1800	0/0:61,0:66:99:0,183,2741
Chr3	7952370	.	G	A	110083	.	AC=137;AF=0.938;AN=146;BaseQRankSum=0.792;DP=3414;ExcessHet=0.0018;FS=0.000;InbreedingCoeff=0.4085;MLEAC=137;MLEAF=0.938;MQ=60.00;MQRankSum=0.00;QD=29.13;ReadPosRankSum=0.914;SOR=0.859	GT:AD:DP:GQ:PL	0/0:50,0:50:99:0,120,1800	0/0:54,0:54:99:0,120,1800	1/1:0,40:40:99:1505,119,0	1/1:1,43:44:92:1679,92,0	1/1:0,43:43:99:1718,129,0	1/1:0,11:11:33:439,33,0	1/1:0,48:48:99:1887,144,0	1/1:0,49:49:99:1964,147,0	1/1:0,43:43:99:1674,129,0	1/1:0,45:45:99:1740,135,0	1/1:0,44:44:99:1767,132,0	1/1:0,50:50:99:2012,150,0	1/1:0,42:42:99:1663,126,0	1/1:0,37:37:99:1431,111,0	1/1:0,45:45:99:1689,135,0	1/1:0,48:48:99:1886,144,0	1/1:0,49:49:99:1874,147,0	1/1:0,44:44:99:1736,132,0	1/1:0,10:10:30:393,30,0	1/1:0,36:36:99:1419,108,0	1/1:0,45:45:99:1551,135,0	1/1:3,42:45:99:1626,119,0	1/1:0,42:42:99:1598,125,0	1/1:0,22:22:66:869,66,0	1/1:0,44:44:99:1764,132,0	1/1:0,32:32:96:1292,96,0	0/1:1,6:7:17:216,0,17	1/1:0,33:33:99:1302,99,0	1/1:0,45:45:99:1702,135,0	1/1:0,42:42:99:1681,126,0	0/1:21,33:54:99:1140,0,634	0/1:6,45:51:78:1570,0,78	1/1:0,46:46:99:1782,138,0	1/1:0,44:44:99:1664,132,0	1/1:0,44:44:99:1752,132,0	1/1:0,10:10:30:363,30,0	1/1:0,47:47:99:1789,140,0	1/1:0,51:51:99:2023,153,0	1/1:0,47:47:99:1888,141,0	1/1:0,47:47:99:1861,141,0	1/1:0,47:47:99:1804,141,0	1/1:0,33:33:99:1298,99,0	1/1:0,7:7:21:275,21,0	0/1:11,32:43:99:1109,0,284	1/1:0,39:39:99:1606,117,0	1/1:0,33:33:99:1329,99,0	1/1:0,45:45:99:1797,135,0	1/1:0,22:22:66:791,66,0	1/1:0,40:40:99:1574,120,0	1/1:0,36:36:99:1386,108,0	1/1:0,40:40:99:1377,120,0	1/1:0,48:48:99:1741,144,0	1/1:0,42:42:99:1658,126,0	1/1:0,45:45:99:1731,135,0	1/1:1,36:37:74:1353,74,0	1/1:0,53:53:99:2116,160,0	1/1:0,42:42:99:1595,125,0	1/1:0,36:36:99:1437,108,0	1/1:0,46:46:99:1816,138,0	1/1:0,19:19:57:750,57,0	0/1:8,36:44:99:1278,0,122	1/1:0,46:46:99:1803,138,0	1/1:0,46:46:99:1737,138,0	1/1:0,46:46:99:1769,138,0	1/1:0,44:44:99:1667,132,0	1/1:0,41:41:99:1603,123,0	1/1:0,48:48:99:1884,144,0	1/1:0,45:45:99:1805,135,0	1/1:0,43:43:99:1687,129,0	1/1:0,41:41:99:1561,123,0	1/1:0,46:46:99:1831,138,0	1/1:0,47:47:99:1830,141,0	1/1:0,51:51:99:1983,153,0
Chr3	7953315	.	G	T	428.13	.	AC=6;AF=1.00;AN=6;DP=19;ExcessHet=0.0000;FS=0.000;InbreedingCoeff=0.3435;MLEAC=43;MLEAF=1.00;MQ=60.00;QD=24.26;SOR=3.912	GT:AD:DP:GQ:PL	./.:0,0:0:0:0,0,0	./.:0,0:0:0:0,0,0	./.:0,0:0:0:0,0,0	./.:1,0:1:0:0,0,0	./.:0,0:0:0:0,0,0	./.:0,0:0:0:0,0,0	./.:0,0:0:0:0,0,0	./.:0,0:0:0:0,0,0	./.:0,0:0:0:0,0,0	./.:0,0:0:0:0,0,0	./.:0,0:0:0:0,0,0	./.:0,0:0:0:0,0,0	1/1:0,2:2:6:82,6,0	./.:0,0:0:0:0,0,0	./.:1,0:1:0:0,0,0	1/1:0,2:2:6:83,6,0	./.:0,0:0:0:0,0,0	./.:0,0:0:0:0,0,0	./.:0,0:0:0:0,0,0	./.:0,0:0:0:0,0,0	./.:1,0:1:0:0,0,0	./.:0,0:0:0:0,0,0	./.:0,0:0:0:0,0,0	./.:0,0:0:0:0,0,0	./.:0,0:0:0:0,0,0	./.:0,0:0:0:0,0,0	./.:0,0:0:0:0,0,0	./.:0,0:0:0:0,0,0	./.:0,0:0:0:0,0,0	./.:0,0:0:0:0,0,0	./.:0,0:0:0:0,0,0	./.:0,0:0:0:0,0,0	./.:1,0:1:0:0,0,0	./.:0,0:0:0:0,0,0	./.:0,0:0:0:0,0,0	./.:0,0:0:0:0,0,0	./.:0,0:0:0:0,0,0	./.:1,0:1:0:0,0,0	./.:0,0:0:0:0,0,0	./.:0,0:0:0:0,0,0	./.:0,0:0:0:0,0,0	./.:0,0:0:0:0,0,0	./.:0,0:0:0:0,0,0	./.:0,0:0:0:0,0,0	./.:1,0:1:0:0,0,0	1/1:0,2:2:6:83,6,0	./.:0,0:0:0:0,0,0	./.:0,0:0:0:0,0,0	./.:1,0:1:0:0,0,0	./.:0,0:0:0:0,0,0	./.:0,0:0:0:0,0,0	./.:0,0:0:0:0,0,0	./.:1,0:1:0:0,0,0	./.:0,0:0:0:0,0,0	./.:0,0:0:0:0,0,0	./.:0,0:0:0:0,0,0	./.:0,0:0:0:0,0,0	./.:0,0:0:0:0,0,0	./.:0,0:0:0:0,0,0	./.:0,0:0:0:0,0,0	./.:1,0:1:0:0,0,0	./.:0,0:0:0:0,0,0	./.:0,0:0:0:0,0,0	./.:0,0:0:0:0,0,0	./.:0,0:0:0:0,0,0	./.:0,0:0:0:0,0,0	./.:0,0:0:0:0,0,0	./.:1,0:1:0:0,0,0	./.:1,0:1:0:0,0,0	./.:0,0:0:0:0,0,0	./.:0,0:0:0:0,0,0	./.:0,0:0:0:0,0,0	./.:1,0:1:0:0,0,0
Chr3	7953589	.	TAACAAC	TAAC,TAACAACAACAAC,T	76101.1	.	AC=134,9,2;AF=0.918,0.062,0.014;AN=146;BaseQRankSum=-2.690e-01;DP=2001;ExcessHet=0.0000;FS=0.000;InbreedingCoeff=-0.0065;MLEAC=134,9,2;MLEAF=0.918,0.062,0.014;MQ=60.00;MQRankSum=0.00;QD=36.54;ReadPosRankSum=1.24;SOR=0.321	GT:AD:DP:GQ:PL	2/2:0,0,23,0:23:69:1030,1031,1031,69,69,0,1031,1031,69,1031	2/2:0,0,25,0:25:74:1040,1041,1042,74,75,0,1041,1042,75,1042	1/1:0,31,0,0:31:93:1375,93,0,1375,93,1375,1375,93,1375,1375	1/1:0,29,0,0:29:88:1305,88,0,1305,88,1305,1305,88,1305,1305	1/1:1,26,0,0:27:46:1120,46,0,1123,78,1155,1123,78,1155,1155	1/1:0,8,0,0:8:24:360,24,0,360,24,360,360,24,360,360	1/1:1,20,0,0:21:22:859,22,0,862,60,900,862,60,900,900	1/1:0,32,0,0:32:96:1435,96,0,1435,96,1435,1435,96,1435,1435	1/1:0,40,0,0:40:99:1800,121,0,1800,121,1800,1800,121,1800,1800	1/1:0,25,0,0:25:75:1110,75,0,1110,75,1110,1110,75,1110,1110	1/1:0,33,0,0:33:99:1485,100,0,1485,100,1485,1485,100,1485,1485	1/1:0,26,0,0:26:78:1155,78,0,1155,78,1155,1155,78,1155,1155	1/1:0,27,0,0:27:81:1200,81,0,1200,81,1200,1200,81,1200,1200	1/1:0,14,0,0:14:42:610,42,0,610,42,610,610,42,610,610	1/1:0,16,0,0:16:48:720,48,0,720,48,720,720,48,720,720	1/1:2,28,0,0:30:1:1171,1,0,1177,85,1261,1177,85,1261,1261	1/1:0,23,0,0:23:69:1035,69,0,1035,69,1035,1035,69,1035,1035	1/1:0,21,0,0:21:63:942,63,0,942,63,942,942,63,942,942	1/1:0,6,0,0:6:18:265,18,0,265,18,265,265,18,265,265	1/1:0,16,0,0:16:48:715,48,0,715,48,715,715,48,715,715	1/1:0,18,0,0:18:54:790,54,0,790,54,790,790,54,790,790	1/1:0,24,0,0:24:72:1056,72,0,1056,72,1056,1056,72,1056,1056	1/1:0,32,0,0:32:96:1398,96,0,1398,96,1398,1398,96,1398,1398	1/1:0,8,0,0:8:24:360,24,0,360,24,360,360,24,360,360	1/1:0,17,0,0:17:51:765,51,0,765,51,765,765,51,765,765	1/1:0,26,0,0:26:78:1170,78,0,1170,78,1170,1170,78,1170,1170	1/1:0,10,0,0:10:30:425,30,0,425,30,425,425,30,425,425	1/1:0,7,0,0:7:21:309,21,0,309,21,309,309,21,309,309	0/1:2,22,0,0:24:12:868,0,12,874,78,952,874,78,952,952	1/1:0,15,0,0:15:45:666,45,0,666,45,666,666,45,666,666	1/2:0,17,12,0:29:99:1204,500,578,705,0,669,1214,570,714,1274	1/2:0,23,5,0:28:99:1133,192,140,944,0,929,1136,202,944,1144	1/1:0,24,0,0:24:72:1080,72,0,1080,72,1080,1080,72,1080,1080	1/1:0,20,0,0:20:60:880,60,0,880,60,880,880,60,880,880	1/1:0,29,0,0:29:87:1305,87,0,1305,87,1305,1305,87,1305,1305	1/1:0,7,0,0:7:21:296,21,0,296,21,296,296,21,296,296	1/1:0,30,0,2:32:9:1346,90,0,1350,93,1371,1267,9,1291,1305	1/1:0,30,0,0:30:90:1342,90,0,1342,90,1342,1342,90,1342,1342	1/1:0,30,0,0:30:90:1306,90,0,1306,90,1306,1306,90,1306,1306	1/3:0,17,0,3:20:52:817,103,52,820,106,839,714,0,736,746	1/1:0,17,0,0:17:51:765,51,0,765,51,765,765,51,765,765	1/1:1,22,0,0:23:24:940,24,0,943,66,985,943,66,985,985	1/2:0,3,5,0:8:99:329,210,238,120,0,106,332,230,123,350	1/2:0,14,15,0:29:99:1177,607,618,577,0,533,1185,637,581,1210	1/1:0,31,0,0:31:93:1389,93,0,1389,93,1389,1389,93,1389,1389	1/1:0,18,0,0:18:54:801,54,0,801,54,801,801,54,801,801	1/1:0,17,0,0:17:51:762,51,0,762,51,762,762,51,762,762	1/1:0,24,0,0:24:72:1080,72,0,1080,72,1080,1080,72,1080,1080	1/1:0,19,0,0:19:57:855,57,0,855,57,855,855,57,855,855	1/1:0,31,0,0:31:94:1396,94,0,1396,94,1396,1396,94,1396,1396	1/1:0,20,0,0:20:60:900,60,0,900,60,900,900,60,900,900	1/1:0,17,0,0:17:51:765,51,0,765,51,765,765,51,765,765	1/1:0,31,0,0:31:93:1374,93,0,1374,93,1374,1374,93,1374,1374	1/1:0,32,0,0:32:96:1431,96,0,1431,96,1431,1431,96,1431,1431	1/1:0,19,0,0:19:57:855,57,0,855,57,855,855,57,855,855	1/1:0,29,0,0:29:87:1305,87,0,1305,87,1305,1305,87,1305,1305	1/1:0,39,0,0:39:99:1745,118,0,1745,118,1745,1745,118,1745,1745	1/1:0,16,0,0:16:48:705,48,0,705,48,705,705,48,705,705	1/1:0,12,0,0:12:36:537,36,0,537,36,537,537,36,537,537	1/1:0,17,0,0:17:51:765,51,0,765,51,765,765,51,765,765	1/2:0,25,5,0:30:99:1255,207,134,1050,0,1035,1256,209,1050,1257	1/1:0,25,0,0:25:75:1120,75,0,1120,75,1120,1120,75,1120,1120	1/1:0,26,0,0:26:78:1155,78,0,1155,78,1155,1155,78,1155,1155	1/1:0,29,0,0:29:87:1299,87,0,1299,87,1299,1299,87,1299,1299	1/1:0,24,0,0:24:72:1080,72,0,1080,72,1080,1080,72,1080,1080	1/1:0,20,0,0:20:60:900,60,0,900,60,900,900,60,900,900	1/1:0,39,0,0:39:99:1752,118,0,1752,118,1752,1752,118,1752,1752	1/1:0,32,0,0:32:97:1420,97,0,1420,97,1420,1420,97,1420,1420	1/1:0,26,0,0:26:79:1156,79,0,1156,79,1156,1156,79,1156,1156	1/3:0,18,0,3:21:63:866,117,63,876,126,932,751,0,816,863	1/1:0,25,0,0:25:75:1125,75,0,1125,75,1125,1125,75,1125,1125	1/1:0,17,0,0:17:51:761,51,0,761,51,761,761,51,761,761	1/1:0,36,0,0:36:99:1620,108,0,1620,108,1620,1620,108,1620,1620
Chr3	7954786	.	CT	C	43.39	.	AC=1;AF=9.091e-03;AN=110;BaseQRankSum=-2.100e+00;DP=101;ExcessHet=0.0000;FS=0.000;InbreedingCoeff=0.1826;MLEAC=2;MLEAF=0.018;MQ=60.00;MQRankSum=0.00;QD=4.82;ReadPosRankSum=0.792;SOR=0.495	GT:AD:DP:GQ:PGT:PID:PL:PS	./.:0,0:0:0:.:.:0,0,0	0/0:1,0:1:3:.:.:0,3,38	0/0:1,0:1:3:.:.:0,3,37	0/0:4,0:4:12:.:.:0,12,145	0/0:2,0:2:6:.:.:0,6,76	0/0:1,0:1:3:.:.:0,3,34	./.:0,0:0:0:.:.:0,0,0	0/0:1,0:1:3:.:.:0,3,34	0/0:1,0:1:3:.:.:0,3,36	0/0:1,0:1:3:.:.:0,3,33	0/0:2,0:2:6:.:.:0,6,77	0/0:1,0:1:3:.:.:0,3,32	0/0:1,0:1:3:.:.:0,3,38	0/0:1,0:1:3:.:.:0,3,37	0/0:1,0:1:3:.:.:0,3,35	0/0:2,0:2:6:.:.:0,6,66	0/0:3,0:3:6:.:.:0,6,90	0/0:1,0:1:3:.:.:0,3,16	./.:0,0:0:0:.:.:0,0,0	./.:0,0:0:0:.:.:0,0,0	0/0:2,0:2:6:.:.:0,6,66	0/0:2,0:2:6:.:.:0,6,54	0/0:4,0:4:12:.:.:0,12,121	./.:0,0:0:0:.:.:0,0,0	./.:0,0:0:0:.:.:0,0,0	0/0:1,0:1:3:.:.:0,3,35	./.:0,0:0:0:.:.:0,0,0	0/0:2,0:2:6:.:.:0,6,74	0/0:1,0:1:3:.:.:0,3,35	./.:0,0:0:0:.:.:0,0,0	./.:0,0:0:0:.:.:0,0,0	0/0:2,0:2:6:.:.:0,6,56	./.:0,0:0:0:.:.:0,0,0	0/0:3,0:3:9:.:.:0,9,111	0/0:3,0:3:9:.:.:0,9,110	0/0:1,0:1:3:.:.:0,3,36	0/0:4,0:4:12:.:.:0,12,145	0/0:3,0:3:9:.:.:0,9,117	0/0:1,0:1:3:.:.:0,3,18	./.:0,0:0:0:.:.:0,0,0	0/0:1,0:1:3:.:.:0,3,34	0/0:2,0:2:6:.:.:0,6,74	0/0:1,0:1:3:.:.:0,3,18	./.:0,0:0:0:.:.:0,0,0	0/0:1,0:1:3:.:.:0,3,41	./.:0,0:0:0:.:.:0,0,0	0/0:2,0:2:6:.:.:0,6,76	./.:0,0:0:0:.:.:0,0,0	0/0:1,0:1:3:.:.:0,3,36	./.:0,0:0:0:.:.:0,0,0	0/0:1,0:1:3:.:.:0,3,30	0/0:1,0:1:3:.:.:0,3,33	0|1:7,2:9:55:0|1:7954769_T_C:55,0,222:7954769	0/0:2,0:2:6:.:.:0,6,72	0/0:1,0:1:3:.:.:0,3,21	0/0:1,0:1:3:.:.:0,3,23	0/0:2,0:2:6:.:.:0,6,54	0/0:5,0:5:15:.:.:0,15,188	0/0:2,0:2:6:.:.:0,6,60	./.:0,0:0:0:.:.:0,0,0	0/0:1,0:1:3:.:.:0,3,35	0/0:1,0:1:3:.:.:0,3,33	0/0:1,0:1:3:.:.:0,3,36	./.:0,0:0:0:.:.:0,0,0	./.:0,0:0:0:.:.:0,0,0	0/0:1,0:1:3:.:.:0,3,32	0/0:2,0:2:6:.:.:0,6,73	0/0:2,0:2:6:.:.:0,6,49	0/0:3,0:3:9:.:.:0,9,98	0/0:1,0:1:3:.:.:0,3,26	0/0:1,0:1:3:.:.:0,3,34	0/0:2,0:2:6:.:.:0,6,73	0/0:1,0:1:3:.:.:0,3,33
Chr3	7954941	.	G	GTT,GT	222.5	.	AC=4,2;AF=0.054,0.027;AN=74;BaseQRankSum=0.674;DP=67;ExcessHet=0.0002;FS=0.000;InbreedingCoeff=0.2966;MLEAC=6,6;MLEAF=0.081,0.081;MQ=60.00;MQRankSum=0.00;QD=18.54;ReadPosRankSum=0.00;SOR=0.175	GT:AD:DP:GQ:PL	0/0:1,0,0:1:3:0,3,35,3,35,35	./.:0,0,0:0:0:0,0,0,0,0,0	./.:0,0,0:0:0:0,0,0,0,0,0	0/0:4,0,0:4:12:0,12,139,12,139,139	0/0:1,0,0:1:3:0,3,14,3,14,14	./.:0,0,0:0:0:0,0,0,0,0,0	0/0:1,0,0:1:3:0,3,18,3,18,18	0/0:1,0,0:1:3:0,3,21,3,21,21	1/1:0,2,0:2:6:70,6,0,70,6,70	0/0:1,0,0:1:3:0,3,23,3,23,23	./.:0,0,0:0:0:0,0,0,0,0,0	./.:1,0,0:1:0:0,0,0,0,0,0	0/0:1,0,0:1:3:0,3,37,3,37,37	./.:0,0,0:0:0:0,0,0,0,0,0	./.:0,0,0:0:0:0,0,0,0,0,0	./.:0,0,0:0:0:0,0,0,0,0,0	0/0:1,0,0:1:3:0,3,20,3,20,20	0/0:1,0,0:1:3:0,3,21,3,21,21	./.:0,0,0:0:0:0,0,0,0,0,0	0/0:1,0,0:1:3:0,3,31,3,31,31	./.:1,0,0:1:0:0,0,0,0,0,0	./.:1,0,0:1:0:0,0,0,0,0,0	0/0:1,0,0:1:3:0,3,37,3,37,37	./.:0,0,0:0:0:0,0,0,0,0,0	./.:0,0,0:0:0:0,0,0,0,0,0	./.:0,0,0:0:0:0,0,0,0,0,0	./.:0,0,0:0:0:0,0,0,0,0,0	0/0:2,0,0:2:6:0,6,60,6,60,60	0/0:2,0,0:2:6:0,6,38,6,38,38	0/0:1,0,0:1:3:0,3,21,3,21,21	0/0:1,0,0:1:3:0,3,36,3,36,36	0/0:1,0,0:1:3:0,3,35,3,35,35	./.:0,0,0:0:0:0,0,0,0,0,0	./.:0,0,0:0:0:0,0,0,0,0,0	0/0:2,0,0:2:6:0,6,58,6,58,58	./.:0,0,0:0:0:0,0,0,0,0,0	0/0:3,0,0:3:6:0,6,90,6,90,90	0/0:3,0,0:3:6:0,6,90,6,90,90	./.:1,0,0:1:0:0,0,0,0,0,0	./.:0,0,0:0:0:0,0,0,0,0,0	1/1:0,3,0:3:9:90,9,0,90,9,90	0/0:1,0,0:1:3:0,3,35,3,35,35	./.:0,0,0:0:0:0,0,0,0,0,0	./.:0,0,0:0:0:0,0,0,0,0,0	0/0:2,0,0:2:6:0,6,46,6,46,46	./.:0,0,0:0:0:0,0,0,0,0,0	0/0:1,0,0:1:3:0,3,34,3,34,34	./.:0,0,0:0:0:0,0,0,0,0,0	./.:0,0,0:0:0:0,0,0,0,0,0	0/0:1,0,0:1:3:0,3,35,3,35,35	./.:0,0,0:0:0:0,0,0,0,0,0	0/0:1,0,0:1:3:0,3,19,3,19,19	0/2:1,0,2:3:17:43,46,69,0,23,17	0/0:3,0,0:3:6:0,6,90,6,90,90	0/0:2,0,0:2:3:0,3,45,3,45,45	0/0:1,0,0:1:3:0,3,28,3,28,28	0/0:1,0,0:1:3:0,3,13,3,13,13	0/2:2,0,2:4:25:41,46,77,0,31,25	0/0:3,0,0:3:9:0,9,80,9,80,80	./.:0,0,0:0:0:0,0,0,0,0,0	./.:0,0,0:0:0:0,0,0,0,0,0	0/0:1,0,0:1:3:0,3,14,3,14,14	./.:0,0,0:0:0:0,0,0,0,0,0	./.:0,0,0:0:0:0,0,0,0,0,0	./.:0,0,0:0:0:0,0,0,0,0,0	./.:0,0,0:0:0:0,0,0,0,0,0	0/0:2,0,0:2:3:0,3,45,3,45,45	./.:0,0,0:0:0:0,0,0,0,0,0	./.:0,0,0:0:0:0,0,0,0,0,0	./.:0,0,0:0:0:0,0,0,0,0,0	0/0:1,0,0:1:3:0,3,21,3,21,21	0/0:1,0,0:1:3:0,3,20,3,20,20	./.:0,0,0:0:0:0,0,0,0,0,0
Chr3	7955109	.	T	A	92.77	.	AC=2;AF=0.020;AN=98;DP=95;ExcessHet=0.0000;FS=0.000;InbreedingCoeff=0.2773;MLEAC=2;MLEAF=0.020;MQ=60.00;QD=30.92;SOR=1.179	GT:AD:DP:GQ:PL	1/1:0,3:3:9:111,9,0	./.:0,0:0:0:0,0,0	0/0:2,0:2:6:0,6,81	0/0:1,0:1:3:0,3,38	0/0:1,0:1:3:0,3,33	0/0:1,0:1:3:0,3,20	0/0:1,0:1:3:0,3,34	./.:0,0:0:0:0,0,0	0/0:3,0:3:6:0,6,90	0/0:1,0:1:3:0,3,33	0/0:1,0:1:3:0,3,24	0/0:2,0:2:6:0,6,78	0/0:1,0:1:3:0,3,23	./.:2,0:2:0:0,0,0	0/0:1,0:1:3:0,3,36	./.:0,0:0:0:0,0,0	./.:1,0:1:0:0,0,0	0/0:2,0:2:6:0,6,71	./.:0,0:0:0:0,0,0	0/0:1,0:1:3:0,3,33	./.:0,0:0:0:0,0,0	0/0:1,0:1:3:0,3,33	0/0:1,0:1:3:0,3,31	0/0:1,0:1:3:0,3,33	./.:0,0:0:0:0,0,0	./.:0,0:0:0:0,0,0	./.:0,0:0:0:0,0,0	0/0:3,0:3:9:0,9,107	0/0:1,0:1:3:0,3,41	0/0:2,0:2:3:0,3,45	./.:0,0:0:0:0,0,0	0/0:1,0:1:3:0,3,36	0/0:4,0:4:9:0,9,135	./.:0,0:0:0:0,0,0	0/0:1,0:1:3:0,3,41	0/0:1,0:1:3:0,3,36	0/0:3,0:3:9:0,9,120	0/0:3,0:3:9:0,9,124	0/0:2,0:2:6:0,6,74	0/0:2,0:2:6:0,6,83	0/0:1,0:1:3:0,3,34	0/0:2,0:2:3:0,3,45	./.:0,0:0:0:0,0,0	./.:0,0:0:0:0,0,0	0/0:3,0:3:9:0,9,106	./.:0,0:0:0:0,0,0	./.:0,0:0:0:0,0,0	./.:0,0:0:0:0,0,0	0/0:1,0:1:3:0,3,36	0/0:1,0:1:3:0,3,22	0/0:1,0:1:3:0,3,18	./.:0,0:0:0:0,0,0	./.:0,0:0:0:0,0,0	0/0:1,0:1:3:0,3,23	0/0:2,0:2:6:0,6,67	0/0:3,0:3:9:0,9,100	./.:0,0:0:0:0,0,0	0/0:4,0:4:6:0,6,90	0/0:2,0:2:6:0,6,74	./.:0,0:0:0:0,0,0	./.:0,0:0:0:0,0,0	0/0:2,0:2:6:0,6,74	./.:0,0:0:0:0,0,0	0/0:4,0:4:6:0,6,90	0/0:2,0:2:6:0,6,69	0/0:1,0:1:3:0,3,21	0/0:4,0:4:6:0,6,90	0/0:2,0:2:6:0,6,63	0/0:3,0:3:9:0,9,113	0/0:1,0:1:3:0,3,14	./.:0,0:0:0:0,0,0	0/0:3,0:3:6:0,6,90	0/0:2,0:2:6:0,6,62
Chr3	7955111	.	G	A	3111.69	.	AC=48;AF=0.960;AN=50;DP=107;ExcessHet=0.0000;FS=0.000;InbreedingCoeff=0.4071;MLEAC=119;MLEAF=1.00;MQ=60.00;QD=29.05;SOR=3.219	GT:AD:DP:GQ:PL	0/0:3,0:3:9:0,9,83	./.:0,0:0:0:0,0,0	1/1:0,2:2:6:78,6,0	./.:1,0:1:0:0,0,0	./.:1,0:1:0:0,0,0	./.:1,0:1:0:0,0,0	./.:1,0:1:0:0,0,0	./.:0,0:0:0:0,0,0	1/1:0,3:3:9:123,9,0	./.:1,0:1:0:0,0,0	./.:1,0:1:0:0,0,0	1/1:0,2:2:6:75,6,0	./.:1,0:1:0:0,0,0	./.:2,0:2:0:0,0,0	./.:1,0:1:0:0,0,0	./.:0,0:0:0:0,0,0	./.:1,0:1:0:0,0,0	1/1:0,2:2:6:81,6,0	./.:0,0:0:0:0,0,0	./.:1,0:1:0:0,0,0	./.:0,0:0:0:0,0,0	./.:1,0:1:0:0,0,0	./.:1,0:1:0:0,0,0	./.:1,0:1:0:0,0,0	./.:0,0:0:0:0,0,0	./.:0,0:0:0:0,0,0	./.:0,0:0:0:0,0,0	1/1:0,3:3:9:115,9,0	./.:1,0:1:0:0,0,0	1/1:0,2:2:6:79,6,0	./.:0,0:0:0:0,0,0	./.:1,0:1:0:0,0,0	1/1:0,4:4:12:161,12,0	./.:0,0:0:0:0,0,0	./.:1,0:1:0:0,0,0	./.:1,0:1:0:0,0,0	1/1:0,3:3:9:116,9,0	1/1:0,3:3:9:122,9,0	1/1:0,2:2:6:80,6,0	1/1:0,2:2:6:79,6,0	./.:1,0:1:0:0,0,0	./.:1,0:1:0:0,0,0	./.:0,0:0:0:0,0,0	./.:0,0:0:0:0,0,0	1/1:0,3:3:9:123,9,0	./.:0,0:0:0:0,0,0	./.:0,0:0:0:0,0,0	./.:0,0:0:0:0,0,0	./.:1,0:1:0:0,0,0	./.:1,0:1:0:0,0,0	./.:1,0:1:0:0,0,0	./.:0,0:0:0:0,0,0	./.:0,0:0:0:0,0,0	./.:1,0:1:0:0,0,0	1/1:0,2:2:6:77,6,0	1/1:0,3:3:9:121,9,0	./.:0,0:0:0:0,0,0	1/1:0,2:2:6:79,6,0	1/1:0,2:2:6:80,6,0	./.:0,0:0:0:0,0,0	./.:0,0:0:0:0,0,0	1/1:0,2:2:6:80,6,0	./.:0,0:0:0:0,0,0	1/1:0,2:2:6:80,6,0	1/1:0,2:2:6:77,6,0	./.:1,0:1:0:0,0,0	1/1:0,2:2:6:79,6,0	1/1:0,2:2:6:76,6,0	1/1:0,3:3:9:119,9,0	./.:1,0:1:0:0,0,0	./.:0,0:0:0:0,0,0	1/1:0,2:2:6:81,6,0	1/1:0,2:2:6:77,6,0
Chr3	7955762	.	C	T	3185.96	.	AC=48;AF=1.00;AN=48;DP=88;ExcessHet=0.0000;FS=0.000;InbreedingCoeff=0.3971;MLEAC=122;MLEAF=1.00;MQ=60.00;QD=31.05;SOR=1.278	GT:AD:DP:GQ:PL	1/1:0,2:2:6:81,6,0	./.:1,0:1:0:0,0,0	./.:0,0:0:0:0,0,0	./.:0,0:0:0:0,0,0	./.:0,0:0:0:0,0,0	./.:0,0:0:0:0,0,0	./.:0,0:0:0:0,0,0	./.:0,0:0:0:0,0,0	./.:0,0:0:0:0,0,0	./.:1,0:1:0:0,0,0	1/1:0,2:2:6:83,6,0	1/1:0,2:2:6:85,6,0	./.:1,0:1:0:0,0,0	1/1:0,3:3:9:118,9,0	./.:0,0:0:0:0,0,0	./.:0,0:0:0:0,0,0	./.:0,0:0:0:0,0,0	./.:1,0:1:0:0,0,0	./.:0,0:0:0:0,0,0	1/1:0,3:3:9:112,9,0	./.:0,0:0:0:0,0,0	1/1:0,2:2:6:74,6,0	./.:1,0:1:0:0,0,0	./.:0,0:0:0:0,0,0	./.:0,0:0:0:0,0,0	./.:0,0:0:0:0,0,0	./.:0,0:0:0:0,0,0	./.:1,0:1:0:0,0,0	./.:0,0:0:0:0,0,0	1/1:0,2:2:6:82,6,0	./.:0,0:0:0:0,0,0	./.:1,0:1:0:0,0,0	1/1:0,2:2:6:47,6,0	./.:1,0:1:0:0,0,0	1/1:0,3:3:9:120,9,0	./.:0,0:0:0:0,0,0	./.:1,0:1:0:0,0,0	1/1:0,5:5:15:203,15,0	./.:1,0:1:0:0,0,0	./.:0,0:0:0:0,0,0	./.:0,0:0:0:0,0,0	./.:1,0:1:0:0,0,0	./.:0,0:0:0:0,0,0	1/1:0,3:3:9:123,9,0	./.:0,0:0:0:0,0,0	./.:0,0:0:0:0,0,0	./.:0,0:0:0:0,0,0	./.:1,0:1:0:0,0,0	./.:0,0:0:0:0,0,0	1/1:0,3:3:9:120,9,0	./.:0,0:0:0:0,0,0	./.:0,0:0:0:0,0,0	1/1:0,2:2:6:82,6,0	./.:1,0:1:0:0,0,0	./.:1,0:1:0:0,0,0	./.:0,0:0:0:0,0,0	1/1:0,2:2:6:74,6,0	./.:0,0:0:0:0,0,0	1/1:0,2:2:6:77,6,0	./.:1,0:1:0:0,0,0	./.:0,0:0:0:0,0,0	1/1:0,3:3:9:120,9,0	1/1:0,2:2:6:59,6,0	1/1:0,2:2:6:77,6,0	1/1:0,2:2:6:77,6,0	1/1:0,3:3:9:119,9,0	1/1:0,2:2:6:77,6,0	./.:1,0:1:0:0,0,0	./.:0,0:0:0:0,0,0	1/1:0,2:2:6:79,6,0	1/1:0,2:2:6:84,6,0	./.:0,0:0:0:0,0,0	1/1:0,2:2:6:77,6,0
Chr3	7956331	.	C	A	1131.48	.	AC=8;AF=0.056;AN=144;BaseQRankSum=-1.282e+00;DP=939;ExcessHet=0.0006;FS=0.988;InbreedingCoeff=0.4429;MLEAC=8;MLEAF=0.056;MQ=60.00;MQRankSum=0.00;QD=18.86;ReadPosRankSum=0.426;SOR=0.538	GT:AD:DP:GQ:PL	1/1:0,7:7:21:240,21,0	1/1:0,13:13:39:514,39,0	0/0:11,0:11:33:0,33,342	0/0:24,0:24:72:0,72,907	0/0:18,0:18:51:0,51,765	0/0:6,0:6:18:0,18,220	0/0:15,0:15:42:0,42,630	0/0:10,0:10:30:0,30,327	0/0:20,0:20:60:0,60,777	0/0:7,0:7:21:0,21,247	0/0:19,0:19:54:0,54,810	0/0:27,0:27:81:0,81,957	0/0:18,0:18:54:0,54,731	0/0:12,0:12:33:0,33,495	0/0:6,0:6:18:0,18,228	0/0:13,0:13:39:0,39,418	0/0:12,0:12:36:0,36,445	0/0:21,0:21:60:0,60,900	0/0:3,0:3:9:0,9,83	0/0:6,0:6:18:0,18,170	0/0:8,0:8:24:0,24,278	0/0:15,0:15:39:0,39,585	0/0:22,0:22:66:0,66,785	./.:0,0:0:0:0,0,0	0/0:6,0:6:18:0,18,232	0/0:13,0:13:39:0,39,383	0/0:2,0:2:6:0,6,49	0/0:8,0:8:21:0,21,315	0/0:10,0:10:30:0,30,384	0/0:12,0:12:36:0,36,469	0/1:5,4:9:99:128,0,175	0/0:7,0:7:21:0,21,223	0/0:13,0:13:39:0,39,508	0/0:12,0:12:36:0,36,448	0/0:10,0:10:30:0,30,369	0/0:5,0:5:15:0,15,188	0/0:20,0:20:60:0,60,756	0/0:18,0:18:51:0,51,765	0/0:15,0:15:45:0,45,577	0/0:16,0:16:48:0,48,540	0/0:15,0:15:42:0,42,630	0/0:14,0:14:42:0,42,506	0/1:2,3:5:68:101,0,68	0/1:5,6:11:99:206,0,169	0/0:15,0:15:45:0,45,408	0/0:13,0:13:36:0,36,540	0/0:8,0:8:24:0,24,286	0/0:19,0:19:54:0,54,810	0/0:9,0:9:27:0,27,353	0/0:24,0:24:72:0,72,795	0/0:3,0:3:9:0,9,95	0/0:9,0:9:27:0,27,312	0/0:8,0:8:24:0,24,301	0/0:16,0:16:48:0,48,604	0/0:17,0:17:45:0,45,675	0/0:7,0:7:21:0,21,276	0/0:15,0:15:45:0,45,524	0/0:7,0:7:21:0,21,273	0/0:13,0:13:39:0,39,481	0/0:7,0:7:21:0,21,275	0/1:13,2:15:30:30,0,438	0/0:20,0:20:60:0,60,764	0/0:17,0:17:51:0,51,669	0/0:13,0:13:39:0,39,477	0/0:13,0:13:39:0,39,498	0/0:15,0:15:45:0,45,552	0/0:16,0:16:48:0,48,509	0/0:21,0:21:60:0,60,716	0/0:25,0:25:72:0,72,830	0/0:3,0:3:9:0,9,70	0/0:11,0:11:30:0,30,450	0/0:16,0:16:48:0,48,630	0/0:18,0:18:51:0,51,765
Chr3	7956368	.	G	T	485.75	.	AC=5;AF=0.034;AN=146;BaseQRankSum=-9.700e-01;DP=892;ExcessHet=0.0000;FS=6.739;InbreedingCoeff=0.5492;MLEAC=4;MLEAF=0.027;MQ=60.00;MQRankSum=0.00;QD=20.24;ReadPosRankSum=2.21;SOR=1.865	GT:AD:DP:GQ:PL	1/1:0,4:4:12:154,12,0	1/1:0,6:6:18:240,18,0	0/0:10,0:10:27:0,27,405	0/0:19,0:19:51:0,51,765	0/0:14,0:14:42:0,42,535	0/0:5,0:5:15:0,15,179	0/0:16,0:16:48:0,48,551	0/0:11,0:11:30:0,30,450	0/0:20,0:20:54:0,54,810	0/0:8,0:8:24:0,24,316	0/0:18,0:18:48:0,48,720	0/0:24,0:24:66:0,66,990	0/0:16,0:16:48:0,48,662	0/0:10,0:10:30:0,30,367	0/0:8,0:8:24:0,24,250	0/0:11,0:11:33:0,33,458	0/0:14,0:14:39:0,39,585	0/0:14,0:14:39:0,39,585	0/0:4,0:4:12:0,12,114	0/0:8,0:8:24:0,24,284	0/0:13,0:13:39:0,39,407	0/0:10,0:10:30:0,30,349	0/0:23,0:23:60:0,60,900	0/0:1,0:1:3:0,3,25	0/0:6,0:6:18:0,18,232	0/0:10,0:10:30:0,30,345	0/0:3,0:3:9:0,9,79	0/0:7,0:7:21:0,21,255	0/0:10,0:10:27:0,27,405	0/0:12,0:12:36:0,36,453	0/0:9,0:9:0:0,0,290	0/0:7,0:7:21:0,21,254	0/0:12,0:12:36:0,36,446	0/0:10,0:10:30:0,30,406	0/0:15,0:15:45:0,45,588	0/0:4,0:4:12:0,12,147	0/0:20,0:20:57:0,57,855	0/0:14,0:14:42:0,42,528	0/0:15,0:15:45:0,45,559	0/0:11,0:11:33:0,33,444	0/0:15,0:15:45:0,45,478	0/0:14,0:14:42:0,42,502	0/0:4,0:4:0:0,0,51	0/1:9,5:14:99:157,0,288	0/0:12,0:12:36:0,36,342	0/0:10,0:10:30:0,30,319	0/0:7,0:7:18:0,18,270	0/0:13,0:13:39:0,39,438	0/0:11,0:11:33:0,33,391	0/0:18,0:18:51:0,51,765	0/0:4,0:4:12:0,12,130	0/0:7,0:7:21:0,21,236	0/0:11,0:11:30:0,30,450	0/0:15,0:15:45:0,45,508	0/0:13,0:13:39:0,39,482	0/0:7,0:7:18:0,18,270	0/0:11,0:11:33:0,33,411	0/0:9,0:9:27:0,27,336	0/0:18,0:18:54:0,54,600	0/0:7,0:7:18:0,18,270	0/0:12,0:12:36:0,36,412	0/0:21,0:21:54:0,54,810	0/0:19,0:19:57:0,57,653	0/0:15,0:15:42:0,42,630	0/0:17,0:17:51:0,51,598	0/0:11,0:11:30:0,30,450	0/0:10,0:10:30:0,30,370	0/0:18,0:18:54:0,54,615	0/0:21,0:21:60:0,60,814	0/0:4,0:4:12:0,12,122	0/0:11,0:11:27:0,27,405	0/0:17,0:17:51:0,51,589	0/0:17,0:17:51:0,51,598
Chr3	7956566	.	C	CT	37.75	.	AC=1;AF=9.434e-03;AN=106;BaseQRankSum=-1.383e+00;DP=112;ExcessHet=0.0000;FS=0.000;InbreedingCoeff=0.2501;MLEAC=2;MLEAF=0.019;MQ=60.00;MQRankSum=0.00;QD=9.44;ReadPosRankSum=0.674;SOR=0.105	GT:AD:DP:GQ:PL	0/0:2,0:2:6:0,6,60	0/0:1,0:1:3:0,3,35	./.:0,0:0:0:0,0,0	0/0:4,0:4:12:0,12,132	./.:0,0:0:0:0,0,0	./.:0,0:0:0:0,0,0	0/0:1,0:1:3:0,3,14	./.:0,0:0:0:0,0,0	0/0:2,0:2:6:0,6,77	0/0:2,0:2:6:0,6,73	0/0:5,0:5:15:0,15,167	./.:0,0:0:0:0,0,0	0/0:2,0:2:6:0,6,41	0/0:2,0:2:6:0,6,75	0/0:1,0:1:3:0,3,36	./.:0,0:0:0:0,0,0	0/1:2,2:4:50:50,0,50	./.:0,0:0:0:0,0,0	./.:0,0:0:0:0,0,0	0/0:2,0:2:6:0,6,62	./.:0,0:0:0:0,0,0	0/0:2,0:2:6:0,6,51	0/0:2,0:2:6:0,6,74	./.:0,0:0:0:0,0,0	0/0:2,0:2:6:0,6,45	./.:0,0:0:0:0,0,0	./.:0,0:0:0:0,0,0	0/0:1,0:1:3:0,3,20	0/0:1,0:1:3:0,3,24	0/0:2,0:2:6:0,6,63	0/0:6,0:6:18:0,18,189	0/0:1,0:1:3:0,3,35	0/0:3,0:3:9:0,9,98	0/0:2,0:2:6:0,6,46	0/0:3,0:3:9:0,9,87	./.:0,0:0:0:0,0,0	0/0:3,0:3:9:0,9,102	0/0:2,0:2:6:0,6,62	0/0:1,0:1:3:0,3,33	./.:0,0:0:0:0,0,0	0/0:4,0:4:12:0,12,128	0/0:3,0:3:9:0,9,114	0/0:1,0:1:3:0,3,20	0/0:2,0:2:6:0,6,69	0/0:2,0:2:6:0,6,49	./.:0,0:0:0:0,0,0	0/0:1,0:1:3:0,3,34	0/0:3,0:3:9:0,9,101	0/0:1,0:1:3:0,3,36	0/0:1,0:1:3:0,3,36	0/0:1,0:1:3:0,3,14	0/0:2,0:2:6:0,6,54	0/0:2,0:2:6:0,6,71	0/0:4,0:4:12:0,12,142	./.:0,0:0:0:0,0,0	0/0:1,0:1:3:0,3,37	0/0:1,0:1:3:0,3,18	0/0:3,0:3:9:0,9,92	0/0:2,0:2:6:0,6,61	0/0:1,0:1:3:0,3,34	./.:0,0:0:0:0,0,0	./.:0,0:0:0:0,0,0	./.:0,0:0:0:0,0,0	0/0:3,0:3:9:0,9,97	0/0:2,0:2:6:0,6,71	0/0:2,0:2:6:0,6,60	0/0:1,0:1:3:0,3,35	0/0:1,0:1:3:0,3,35	0/0:1,0:1:3:0,3,16	0/0:2,0:2:6:0,6,63	0/0:2,0:2:6:0,6,46	0/0:4,0:4:12:0,12,112	./.:0,0:0:0:0,0,0
Chr3	7956638	.	A	G	4345.98	.	AC=65;AF=0.929;AN=70;BaseQRankSum=1.65;DP=119;ExcessHet=0.0000;FS=0.000;InbreedingCoeff=0.3999;MLEAC=124;MLEAF=1.00;MQ=60.00;MQRankSum=0.00;QD=29.40;ReadPosRankSum=1.65;SOR=1.165	GT:AD:DP:GQ:PL	0/0:2,0:2:6:0,6,53	0/0:1,0:1:3:0,3,36	./.:1,0:1:0:0,0,0	1/1:0,4:4:12:165,12,0	./.:0,0:0:0:0,0,0	./.:0,0:0:0:0,0,0	./.:0,0:0:0:0,0,0	./.:0,0:0:0:0,0,0	1/1:0,3:3:9:126,9,0	1/1:0,2:2:6:81,6,0	1/1:0,3:3:9:123,9,0	./.:0,0:0:0:0,0,0	1/1:0,2:2:6:82,6,0	1/1:0,3:3:9:118,9,0	./.:0,0:0:0:0,0,0	./.:0,0:0:0:0,0,0	1/1:0,3:3:9:118,9,0	./.:0,0:0:0:0,0,0	./.:0,0:0:0:0,0,0	1/1:0,2:2:6:74,6,0	./.:0,0:0:0:0,0,0	1/1:0,2:2:6:85,6,0	1/1:0,2:2:6:83,6,0	./.:0,0:0:0:0,0,0	1/1:0,2:2:6:76,6,0	./.:0,0:0:0:0,0,0	./.:0,0:0:0:0,0,0	1/1:0,2:2:6:82,6,0	./.:1,0:1:0:0,0,0	./.:1,0:1:0:0,0,0	0/1:2,3:5:34:102,0,34	./.:0,0:0:0:0,0,0	1/1:0,2:2:6:82,6,0	./.:1,0:1:0:0,0,0	1/1:0,2:2:6:80,6,0	./.:0,0:0:0:0,0,0	1/1:0,2:2:6:84,6,0	1/1:0,4:4:12:167,12,0	1/1:0,2:2:6:82,6,0	./.:0,0:0:0:0,0,0	1/1:0,3:3:9:117,9,0	1/1:0,3:3:9:126,9,0	./.:0,0:0:0:0,0,0	./.:2,0:2:0:0,0,0	1/1:0,3:3:9:117,9,0	./.:0,0:0:0:0,0,0	1/1:0,2:2:6:77,6,0	1/1:0,2:2:6:76,6,0	1/1:0,2:2:6:85,6,0	./.:1,0:1:0:0,0,0	./.:1,0:1:0:0,0,0	./.:1,0:1:0:0,0,0	1/1:0,4:4:12:154,12,0	1/1:0,5:5:15:206,15,0	./.:0,0:0:0:0,0,0	./.:1,0:1:0:0,0,0	./.:1,0:1:0:0,0,0	1/1:0,2:2:6:76,6,0	1/1:0,3:3:9:123,9,0	1/1:0,2:2:6:84,6,0	./.:0,0:0:0:0,0,0	./.:0,0:0:0:0,0,0	./.:0,0:0:0:0,0,0	1/1:0,2:2:6:81,6,0	./.:1,0:1:0:0,0,0	1/1:0,2:2:6:80,6,0	1/1:0,2:2:6:80,6,0	./.:0,0:0:0:0,0,0	./.:1,0:1:0:0,0,0	./.:1,0:1:0:0,0,0	./.:1,0:1:0:0,0,0	1/1:0,3:3:9:122,9,0	./.:0,0:0:0:0,0,0
Chr3	7956733	.	CT	C	53.72	.	AC=1;AF=9.259e-03;AN=108;BaseQRankSum=-9.670e-01;DP=118;ExcessHet=0.0000;FS=0.000;InbreedingCoeff=0.2358;MLEAC=2;MLEAF=0.019;MQ=60.00;MQRankSum=0.00;QD=17.91;ReadPosRankSum=0.967;SOR=0.223	GT:AD:DP:GQ:PL	0/0:1,0:1:3:0,3,36	./.:0,0:0:0:0,0,0	0/1:1,2:3:28:66,0,28	0/0:3,0:3:9:0,9,94	./.:0,0:0:0:0,0,0	./.:0,0:0:0:0,0,0	0/0:1,0:1:3:0,3,21	./.:0,0:0:0:0,0,0	0/0:5,0:5:15:0,15,162	0/0:2,0:2:6:0,6,73	0/0:3,0:3:9:0,9,104	0/0:2,0:2:6:0,6,62	0/0:2,0:2:6:0,6,70	0/0:6,0:6:18:0,18,156	./.:0,0:0:0:0,0,0	./.:0,0:0:0:0,0,0	0/0:1,0:1:3:0,3,21	0/0:1,0:1:3:0,3,30	./.:0,0:0:0:0,0,0	0/0:1,0:1:3:0,3,35	0/0:1,0:1:3:0,3,20	0/0:2,0:2:6:0,6,44	0/0:2,0:2:6:0,6,59	./.:0,0:0:0:0,0,0	0/0:3,0:3:9:0,9,87	0/0:1,0:1:3:0,3,37	./.:0,0:0:0:0,0,0	0/0:1,0:1:3:0,3,35	0/0:1,0:1:3:0,3,16	0/0:1,0:1:3:0,3,36	0/0:6,0:6:18:0,18,201	./.:0,0:0:0:0,0,0	0/0:3,0:3:9:0,9,92	./.:0,0:0:0:0,0,0	./.:0,0:0:0:0,0,0	0/0:1,0:1:3:0,3,35	0/0:1,0:1:3:0,3,35	0/0:4,0:4:12:0,12,150	0/0:3,0:3:9:0,9,115	./.:0,0:0:0:0,0,0	0/0:2,0:2:6:0,6,72	0/0:3,0:3:9:0,9,109	./.:0,0:0:0:0,0,0	0/0:2,0:2:6:0,6,40	0/0:2,0:2:6:0,6,55	./.:0,0:0:0:0,0,0	0/0:2,0:2:6:0,6,76	0/0:3,0:3:9:0,9,101	0/0:2,0:2:6:0,6,77	0/0:1,0:1:3:0,3,38	./.:0,0:0:0:0,0,0	0/0:1,0:1:3:0,3,34	0/0:5,0:5:15:0,15,162	0/0:5,0:5:15:0,15,191	./.:0,0:0:0:0,0,0	0/0:1,0:1:3:0,3,36	0/0:1,0:1:3:0,3,20	0/0:1,0:1:3:0,3,34	0/0:3,0:3:9:0,9,111	0/0:3,0:3:9:0,9,82	0/0:1,0:1:3:0,3,35	./.:0,0:0:0:0,0,0	0/0:1,0:1:3:0,3,20	0/0:3,0:3:9:0,9,96	0/0:1,0:1:3:0,3,22	0/0:4,0:4:12:0,12,157	0/0:3,0:3:9:0,9,117	0/0:1,0:1:3:0,3,35	0/0:1,0:1:3:0,3,22	0/0:1,0:1:3:0,3,32	0/0:1,0:1:3:0,3,33	0/0:3,0:3:6:0,6,90	./.:0,0:0:0:0,0,0
Chr3	7957627	.	G	A	1784.76	.	AC=7;AF=0.050;AN=140;BaseQRankSum=0.135;DP=623;ExcessHet=0.0002;FS=4.564;InbreedingCoeff=0.4353;MLEAC=8;MLEAF=0.057;MQ=60.00;MQRankSum=0.00;QD=28.79;ReadPosRankSum=-1.221e+00;SOR=0.239	GT:AD:DP:GQ:PL	1/1:0,14:14:42:552,42,0	1/1:0,14:14:42:569,42,0	0/0:8,0:8:24:0,24,252	0/0:11,0:11:30:0,30,450	0/0:6,0:6:18:0,18,223	0/0:3,0:3:9:0,9,112	0/0:6,0:6:18:0,18,202	0/0:8,0:8:24:0,24,312	0/0:16,0:16:48:0,48,597	0/0:12,0:12:36:0,36,370	0/0:12,0:12:36:0,36,425	0/0:11,0:11:33:0,33,398	./.:0,0:0:0:0,0,0	0/0:11,0:11:33:0,33,357	0/0:14,0:14:42:0,42,392	0/0:7,0:7:21:0,21,207	0/0:8,0:8:24:0,24,265	0/0:11,0:11:33:0,33,370	0/0:3,0:3:9:0,9,102	0/0:6,0:6:18:0,18,170	0/0:5,0:5:15:0,15,172	0/0:7,0:7:21:0,21,261	0/0:14,0:14:39:0,39,585	./.:0,0:0:0:0,0,0	0/0:3,0:3:9:0,9,113	0/0:4,0:4:12:0,12,150	0/0:2,0:2:6:0,6,55	0/0:7,0:7:21:0,21,231	0/0:4,0:4:12:0,12,102	0/0:5,0:5:15:0,15,185	0/1:2,8:10:50:290,0,50	0/1:6,3:9:89:89,0,182	0/0:5,0:5:15:0,15,173	0/0:10,0:10:30:0,30,352	0/0:6,0:6:18:0,18,231	0/0:4,0:4:12:0,12,140	0/0:4,0:4:12:0,12,139	0/0:14,0:14:42:0,42,483	0/0:23,0:23:60:0,60,769	0/0:8,0:8:24:0,24,273	0/0:5,0:5:15:0,15,160	0/0:16,0:16:48:0,48,543	./.:0,0:0:0:0,0,0	0/1:5,10:15:96:363,0,96	0/0:12,0:12:36:0,36,351	0/0:24,0:24:72:0,72,698	0/0:6,0:6:18:0,18,226	0/0:8,0:8:24:0,24,256	0/0:9,0:9:24:0,24,360	0/0:11,0:11:33:0,33,327	0/0:6,0:6:18:0,18,177	0/0:3,0:3:9:0,9,93	0/0:8,0:8:21:0,21,315	0/0:10,0:10:30:0,30,367	0/0:6,0:6:0:0,0,156	0/0:8,0:8:24:0,24,303	0/0:8,0:8:24:0,24,271	0/0:8,0:8:24:0,24,248	0/0:9,0:9:27:0,27,311	0/0:7,0:7:21:0,21,243	0/0:6,0:6:0:0,0,131	0/0:5,0:5:15:0,15,185	0/0:5,0:5:15:0,15,173	0/0:9,0:9:27:0,27,310	0/0:8,0:8:24:0,24,265	0/0:9,0:9:27:0,27,339	0/0:10,0:10:27:0,27,405	0/0:13,0:13:39:0,39,411	0/0:15,0:15:45:0,45,443	0/0:4,0:4:12:0,12,150	0/0:7,0:7:21:0,21,228	0/0:7,0:7:15:0,15,225	0/0:10,0:10:12:0,12,290
Chr3	7957690	.	T	TA	207.15	.	AC=4;AF=0.028;AN=142;BaseQRankSum=-2.300e-01;DP=417;ExcessHet=0.1882;FS=10.303;InbreedingCoeff=0.0285;MLEAC=5;MLEAF=0.035;MQ=60.00;MQRankSum=0.00;QD=6.09;ReadPosRankSum=-9.670e-01;SOR=0.372	GT:AD:DP:GQ:PL	0/1:9,2:11:29:29,0,247	0/0:11,0:11:33:0,33,388	0/0:8,0:8:24:0,24,268	0/0:9,0:9:0:0,0,267	0/0:4,0:4:12:0,12,158	0/0:1,0:1:3:0,3,37	0/0:4,0:4:12:0,12,127	0/0:7,0:7:18:0,18,270	0/0:7,0:7:12:0,12,180	0/0:9,0:9:27:0,27,305	0/0:8,0:8:21:0,21,315	0/0:7,0:7:18:0,18,270	./.:0,0:0:0:0,0,0	0/0:10,0:10:30:0,30,303	0/0:9,0:9:24:0,24,360	0/0:1,0:1:3:0,3,39	0/0:6,0:6:18:0,18,199	0/0:10,0:10:30:0,30,341	0/0:1,0:1:3:0,3,38	0/0:3,0:3:9:0,9,109	0/0:4,0:4:12:0,12,117	0/0:6,0:6:0:0,0,171	0/0:12,0:12:33:0,33,495	0/0:1,0:1:3:0,3,19	0/0:1,0:1:3:0,3,33	0/0:4,0:4:12:0,12,92	0/0:3,0:3:9:0,9,86	0/0:2,0:2:6:0,6,56	0/0:2,0:2:6:0,6,72	0/0:4,0:4:12:0,12,124	0/0:6,0:6:18:0,18,215	0/0:6,0:6:18:0,18,199	0/0:3,0:3:9:0,9,81	0/0:6,0:6:18:0,18,185	0/0:4,0:4:12:0,12,151	0/0:4,0:4:12:0,12,142	0/0:2,0:2:6:0,6,77	0/0:11,0:11:30:0,30,450	0/0:12,0:14:36:0,36,494	0/0:5,0:5:15:0,15,161	0/1:2,1:3:22:22,0,53	0/1:6,2:8:38:38,0,163	./.:0,0:0:0:0,0,0	0/0:14,0:14:39:0,39,585	0/0:6,0:6:18:0,18,245	0/1:9,6:15:99:141,0,231	0/0:4,0:4:12:0,12,135	0/0:8,0:8:18:0,18,270	0/0:6,0:6:18:0,18,154	0/0:7,0:7:15:0,15,225	0/0:5,0:5:15:0,15,157	0/0:3,0:3:9:0,9,91	0/0:3,0:3:9:0,9,117	0/0:6,0:6:15:0,15,225	0/0:6,0:6:18:0,18,187	0/0:5,0:5:9:0,9,135	0/0:6,0:6:15:0,15,225	0/0:4,0:4:9:0,9,135	0/0:4,0:4:9:0,9,135	0/0:8,0:8:21:0,21,315	0/0:2,0:2:6:0,6,76	0/0:2,0:2:6:0,6,62	0/0:3,0:3:9:0,9,106	0/0:7,0:7:18:0,18,270	0/0:10,0:10:24:0,24,360	0/0:9,0:9:27:0,27,248	0/0:2,0:2:6:0,6,78	0/0:8,0:8:24:0,24,276	0/0:3,0:3:9:0,9,119	0/0:1,0:1:3:0,3,16	0/0:4,0:4:12:0,12,148	0/0:4,0:4:12:0,12,121	0/0:5,0:5:12:0,12,180
Chr3	7957716	.	GTTTTT	G,GTTT,GTT,GTTTT,GTTTTTTT	683.62	.	AC=1,4,3,8,1;AF=8.929e-03,0.036,0.027,0.071,8.929e-03;AN=112;BaseQRankSum=0.524;DP=277;ExcessHet=0.0004;FS=1.127;InbreedingCoeff=0.2509;MLEAC=2,6,4,12,2;MLEAF=0.018,0.054,0.036,0.107,0.018;MQ=60.00;MQRankSum=0.00;QD=11.79;ReadPosRankSum=-6.000e-02;SOR=0.903	GT:AD:DP:GQ:PL	0/0:1,0,0,0,0,0:1:3:0,3,37,3,37,37,3,37,37,37,3,37,37,37,37,3,37,37,37,37,37	./.:0,0,0,0,0,0:0:0:0,0,0,0,0,0,0,0,0,0,0,0,0,0,0,0,0,0,0,0,0	0/4:4,0,0,0,2,0:6:26:26,38,108,38,108,108,38,108,108,108,0,70,70,70,64,38,108,108,108,70,108	0/0:6,0,0,0,0,0:6:12:0,12,180,12,180,180,12,180,180,180,12,180,180,180,180,12,180,180,180,180,180	./.:2,0,0,0,0,0:2:0:0,0,0,0,0,0,0,0,0,0,0,0,0,0,0,0,0,0,0,0,0	./.:1,0,0,0,0,0:1:0:0,0,0,0,0,0,0,0,0,0,0,0,0,0,0,0,0,0,0,0,0	0/0:4,0,0,0,0,0:4:12:0,12,68,12,68,68,12,68,68,68,12,68,68,68,68,12,68,68,68,68,68	0/0:1,0,0,0,0,0:4:2:0,2,8,2,8,8,2,8,8,8,2,8,8,8,8,2,8,8,8,8,8	0/0:5,0,0,0,0,0:5:0:0,0,117,0,117,117,0,117,117,117,0,117,117,117,117,0,117,117,117,117,117	0/0:4,0,0,0,0,0:4:9:0,9,135,9,135,135,9,135,135,135,9,135,135,135,135,9,135,135,135,135,135	0/0:7,0,0,0,0,0:7:9:0,9,135,9,135,135,9,135,135,135,9,135,135,135,135,9,135,135,135,135,135	0/0:4,0,0,0,0,0:5:12:0,12,110,12,110,110,12,110,110,110,12,110,110,110,110,12,110,110,110,110,110	./.:0,0,0,0,0,0:0:0:0,0,0,0,0,0,0,0,0,0,0,0,0,0,0,0,0,0,0,0,0	./.:7,0,0,0,0,0:7:0:0,0,0,0,0,0,0,0,0,0,0,0,0,0,0,0,0,0,0,0,0	0/0:6,0,0,0,0,0:6:12:0,12,180,12,180,180,12,180,180,180,12,180,180,180,180,12,180,180,180,180,180	./.:0,0,0,0,0,0:0:0:0,0,0,0,0,0,0,0,0,0,0,0,0,0,0,0,0,0,0,0,0	0/4:1,0,0,0,2,0:3:12:35,38,56,38,56,56,38,56,56,56,0,18,18,18,12,38,56,56,56,18,56	4/4:0,0,0,0,2,0:2:6:44,44,44,44,44,44,44,44,44,44,6,6,6,6,0,44,44,44,44,6,44	./.:0,0,0,0,0,0:0:0:0,0,0,0,0,0,0,0,0,0,0,0,0,0,0,0,0,0,0,0,0	0/0:4,0,0,0,0,0:4:3:0,3,45,3,45,45,3,45,45,45,3,45,45,45,45,3,45,45,45,45,45	2/2:0,0,2,0,0,0:2:6:66,66,66,6,6,0,66,66,6,66,66,66,6,66,66,66,66,6,66,66,66	0/0:4,0,0,0,0,0:4:3:0,3,45,3,45,45,3,45,45,45,3,45,45,45,45,3,45,45,45,45,45	0/1:5,2,0,0,0,0:7:69:69,0,189,84,195,279,84,195,279,279,84,195,279,279,279,84,195,279,279,279,279	0/0:1,0,0,0,0,0:1:3:0,3,19,3,19,19,3,19,19,19,3,19,19,19,19,3,19,19,19,19,19	0/0:2,0,0,0,0,0:2:6:0,6,54,6,54,54,6,54,54,54,6,54,54,54,54,6,54,54,54,54,54	0/0:2,0,0,0,0,0:2:6:0,6,54,6,54,54,6,54,54,54,6,54,54,54,54,6,54,54,54,54,54	0/0:1,0,0,0,0,0:1:3:0,3,20,3,20,20,3,20,20,20,3,20,20,20,20,3,20,20,20,20,20	0/0:2,0,0,0,0,0:2:3:0,3,45,3,45,45,3,45,45,45,3,45,45,45,45,3,45,45,45,45,45	0/0:1,0,0,0,0,0:1:3:0,3,38,3,38,38,3,38,38,38,3,38,38,38,38,3,38,38,38,38,38	0/2:0,0,2,0,0,0:4:8:84,81,86,0,10,8,81,86,10,86,81,86,10,86,86,81,86,10,86,86,86	./.:0,0,0,0,0,0:0:0:0,0,0,0,0,0,0,0,0,0,0,0,0,0,0,0,0,0,0,0,0	0/0:3,0,0,0,0,0:3:3:0,3,45,3,45,45,3,45,45,45,3,45,45,45,45,3,45,45,45,45,45	0/0:3,0,0,0,0,0:3:6:0,6,90,6,90,90,6,90,90,90,6,90,90,90,90,6,90,90,90,90,90	0/0:5,0,0,0,0,0:5:0:0,0,70,0,70,70,0,70,70,70,0,70,70,70,70,0,70,70,70,70,70	0/0:4,0,0,0,0,0:4:0:0,0,43,0,43,43,0,43,43,43,0,43,43,43,43,0,43,43,43,43,43	0/0:2,0,0,0,0,0:2:6:0,6,81,6,81,81,6,81,81,81,6,81,81,81,81,6,81,81,81,81,81	./.:1,0,0,0,0,0:1:0:0,0,0,0,0,0,0,0,0,0,0,0,0,0,0,0,0,0,0,0,0	0/0:8,0,0,0,0,0:8:12:0,12,180,12,180,180,12,180,180,180,12,180,180,180,180,12,180,180,180,180,180	0/2:7,0,3,2,3,0:15:27:102,88,259,0,183,169,27,222,161,290,32,151,76,91,124,88,259,183,222,151,259	0/0:4,0,0,0,0,0:4:6:0,6,90,6,90,90,6,90,90,90,6,90,90,90,90,6,90,90,90,90,90	3/3:0,0,0,3,0,0:3:9:98,98,98,98,98,98,9,9,9,0,98,98,98,9,98,98,98,98,9,98,98	0/0:5,0,0,0,0,0:7:15:0,15,197,15,197,197,15,197,197,197,15,197,197,197,197,15,197,197,197,197,197	./.:0,0,0,0,0,0:0:0:0,0,0,0,0,0,0,0,0,0,0,0,0,0,0,0,0,0,0,0,0	./.:1,0,0,0,0,0:1:0:0,0,0,0,0,0,0,0,0,0,0,0,0,0,0,0,0,0,0,0,0	4/4:0,0,0,0,2,0:2:6:44,44,44,44,44,44,44,44,44,44,6,6,6,6,0,44,44,44,44,6,44	0/0:8,0,0,0,0,0:8:4:0,4,168,4,168,168,4,168,168,168,4,168,168,168,168,4,168,168,168,168,168	0/0:2,0,0,0,0,0:2:3:0,3,45,3,45,45,3,45,45,45,3,45,45,45,45,3,45,45,45,45,45	./.:3,0,0,0,0,0:3:0:0,0,0,0,0,0,0,0,0,0,0,0,0,0,0,0,0,0,0,0,0	0/0:5,0,0,0,0,0:5:12:0,12,180,12,180,180,12,180,180,180,12,180,180,180,180,12,180,180,180,180,180	0/0:3,0,0,0,0,0:3:0:0,0,42,0,42,42,0,42,42,42,0,42,42,42,42,0,42,42,42,42,42	./.:2,0,0,0,0,0:2:0:0,0,0,0,0,0,0,0,0,0,0,0,0,0,0,0,0,0,0,0,0	0/0:3,0,0,0,0,0:3:6:0,6,90,6,90,90,6,90,90,90,6,90,90,90,90,6,90,90,90,90,90	0/0:1,0,0,0,0,0:1:3:0,3,39,3,39,39,3,39,39,39,3,39,39,39,39,3,39,39,39,39,39	0/4:1,0,0,0,3,0:4:9:54,57,74,57,74,74,57,74,74,74,0,18,18,18,9,57,74,74,74,18,74	0/0:5,0,0,0,0,0:5:9:0,9,135,9,135,135,9,135,135,135,9,135,135,135,135,9,135,135,135,135,135	0/0:3,0,0,0,0,0:3:3:0,3,45,3,45,45,3,45,45,45,3,45,45,45,45,3,45,45,45,45,45	0/0:2,0,0,0,0,0:2:6:0,6,44,6,44,44,6,44,44,44,6,44,44,44,44,6,44,44,44,44,44	0/0:3,0,0,0,0,0:3:6:0,6,90,6,90,90,6,90,90,90,6,90,90,90,90,6,90,90,90,90,90	0/0:1,0,0,0,0,0:1:3:0,3,37,3,37,37,3,37,37,37,3,37,37,37,37,3,37,37,37,37,37	0/0:6,0,0,0,0,0:6:0:0,0,128,0,128,128,0,128,128,128,0,128,128,128,128,0,128,128,128,128,128	./.:0,0,0,0,0,0:0:0:0,0,0,0,0,0,0,0,0,0,0,0,0,0,0,0,0,0,0,0,0	./.:2,0,0,0,0,0:2:0:0,0,0,0,0,0,0,0,0,0,0,0,0,0,0,0,0,0,0,0,0	0/0:2,0,0,0,0,0:2:3:0,3,45,3,45,45,3,45,45,45,3,45,45,45,45,3,45,45,45,45,45	0/3:5,0,0,2,0,0:7:68:68,82,234,82,234,234,0,151,151,145,82,234,234,151,234,82,234,234,151,234,234	4/5:0,0,0,0,3,2:5:54:99,110,139,110,139,139,110,139,139,139,59,68,68,68,65,54,82,82,82,0,98	0/0:8,0,0,0,0,0:8:12:0,12,180,12,180,180,12,180,180,180,12,180,180,180,180,12,180,180,180,180,180	0/0:1,0,0,0,0,0:1:3:0,3,41,3,41,41,3,41,41,41,3,41,41,41,41,3,41,41,41,41,41	0/0:6,0,0,0,0,0:6:9:0,9,135,9,135,135,9,135,135,135,9,135,135,135,135,9,135,135,135,135,135	0/0:4,0,0,0,0,0:4:0:0,0,53,0,53,53,0,53,53,53,0,53,53,53,53,0,53,53,53,53,53	0/0:2,0,0,0,0,0:2:0:0,0,4,0,4,4,0,4,4,4,0,4,4,4,4,0,4,4,4,4,4	./.:4,0,0,0,0,0:4:0:0,0,0,0,0,0,0,0,0,0,0,0,0,0,0,0,0,0,0,0,0	0/0:5,0,0,0,0,0:5:12:0,12,180,12,180,180,12,180,180,180,12,180,180,180,180,12,180,180,180,180,180	./.:2,0,0,0,0,0:2:0:0,0,0,0,0,0,0,0,0,0,0,0,0,0,0,0,0,0,0,0,0
Chr3	7958160	.	TA	T	1607.78	.	AC=24;AF=0.857;AN=28;DP=43;ExcessHet=0.0000;FS=0.000;InbreedingCoeff=0.3712;MLEAC=90;MLEAF=1.00;MQ=60.00;QD=25.83;SOR=0.770	GT:AD:DP:GQ:PGT:PID:PL:PS	./.:0,0:0:0:.:.:0,0,0	./.:0,0:0:0:.:.:0,0,0	./.:0,0:0:0:.:.:0,0,0	./.:0,0:0:0:.:.:0,0,0	1|1:0,2:2:6:1|1:7958160_TA_T:90,6,0:7958160	./.:0,0:0:0:.:.:0,0,0	./.:0,0:0:0:.:.:0,0,0	./.:0,0:0:0:.:.:0,0,0	1|1:0,2:2:6:1|1:7958160_TA_T:81,6,0:7958160	./.:2,0:2:0:.:.:0,0,0	./.:0,0:0:0:.:.:0,0,0	./.:0,0:0:0:.:.:0,0,0	./.:1,0:1:0:.:.:0,0,0	1|1:0,2:2:6:1|1:7958160_TA_T:90,6,0:7958160	0/0:1,0:1:3:.:.:0,3,21	./.:1,0:1:0:.:.:0,0,0	./.:0,0:0:0:.:.:0,0,0	./.:0,0:0:0:.:.:0,0,0	./.:0,0:0:0:.:.:0,0,0	./.:0,0:0:0:.:.:0,0,0	./.:0,0:0:0:.:.:0,0,0	./.:0,0:0:0:.:.:0,0,0	./.:0,0:0:0:.:.:0,0,0	./.:2,0:2:0:.:.:0,0,0	./.:0,0:0:0:.:.:0,0,0	1|1:0,2:2:6:1|1:7958160_TA_T:90,6,0:7958160	./.:0,0:0:0:.:.:0,0,0	./.:0,0:0:0:.:.:0,0,0	./.:0,0:0:0:.:.:0,0,0	1|1:0,2:2:6:1|1:7958160_TA_T:90,6,0:7958160	./.:0,0:0:0:.:.:0,0,0	./.:0,0:0:0:.:.:0,0,0	./.:0,0:0:0:.:.:0,0,0	./.:2,0:2:0:.:.:0,0,0	./.:0,0:0:0:.:.:0,0,0	./.:0,0:0:0:.:.:0,0,0	1|1:0,2:2:6:1|1:7958160_TA_T:90,6,0:7958160	./.:0,0:0:0:.:.:0,0,0	./.:0,0:0:0:.:.:0,0,0	./.:0,0:0:0:.:.:0,0,0	./.:0,0:0:0:.:.:0,0,0	./.:1,0:1:0:.:.:0,0,0	./.:0,0:0:0:.:.:0,0,0	./.:0,0:0:0:.:.:0,0,0	./.:2,0:2:0:.:.:0,0,0	./.:0,0:0:0:.:.:0,0,0	./.:0,0:0:0:.:.:0,0,0	./.:0,0:0:0:.:.:0,0,0	./.:0,0:0:0:.:.:0,0,0	./.:0,0:0:0:.:.:0,0,0	./.:0,0:0:0:.:.:0,0,0	./.:0,0:0:0:.:.:0,0,0	./.:0,0:0:0:.:.:0,0,0	./.:0,0:0:0:.:.:0,0,0	./.:0,0:0:0:.:.:0,0,0	./.:0,0:0:0:.:.:0,0,0	1|1:0,2:2:6:1|1:7958160_TA_T:90,6,0:7958160	./.:0,0:0:0:.:.:0,0,0	1|1:0,2:2:6:1|1:7958160_TA_T:90,6,0:7958160	1|1:0,2:2:6:1|1:7958160_TA_T:82,6,0:7958160	./.:0,0:0:0:.:.:0,0,0	./.:0,0:0:0:.:.:0,0,0	./.:1,0:1:0:.:.:0,0,0	0/0:1,0:1:3:.:.:0,3,21	./.:0,0:0:0:.:.:0,0,0	./.:0,0:0:0:.:.:0,0,0	1|1:0,2:2:6:1|1:7958160_TA_T:90,6,0:7958160	./.:0,0:0:0:.:.:0,0,0	1|1:0,2:2:6:1|1:7958160_TA_T:90,6,0:7958160	./.:0,0:0:0:.:.:0,0,0	./.:1,0:1:0:.:.:0,0,0	1|1:0,3:3:9:1|1:7958160_TA_T:135,9,0:7958160	./.:0,0:0:0:.:.:0,0,0
Chr3	7958167	.	A	T	1498.17	.	AC=24;AF=0.667;AN=36;DP=47;ExcessHet=0.0000;FS=0.000;InbreedingCoeff=0.3726;MLEAC=80;MLEAF=1.00;MQ=60.00;QD=26.97;SOR=0.770	GT:AD:DP:GQ:PGT:PID:PL:PS	./.:0,0:0:0:.:.:0,0,0	./.:0,0:0:0:.:.:0,0,0	./.:0,0:0:0:.:.:0,0,0	./.:0,0:0:0:.:.:0,0,0	1|1:0,2:2:6:1|1:7958160_TA_T:90,6,0:7958160	0/0:1,0:1:3:.:.:0,3,22	./.:0,0:0:0:.:.:0,0,0	./.:0,0:0:0:.:.:0,0,0	1|1:0,2:2:6:1|1:7958160_TA_T:81,6,0:7958160	0/0:4,0:4:3:.:.:0,3,45	./.:0,0:0:0:.:.:0,0,0	./.:0,0:0:0:.:.:0,0,0	./.:1,0:1:0:.:.:0,0,0	1|1:0,2:2:6:1|1:7958160_TA_T:90,6,0:7958160	0/0:1,0:1:3:.:.:0,3,21	./.:1,0:1:0:.:.:0,0,0	./.:0,0:0:0:.:.:0,0,0	./.:0,0:0:0:.:.:0,0,0	./.:0,0:0:0:.:.:0,0,0	./.:0,0:0:0:.:.:0,0,0	./.:0,0:0:0:.:.:0,0,0	./.:0,0:0:0:.:.:0,0,0	./.:0,0:0:0:.:.:0,0,0	./.:1,0:1:0:.:.:0,0,0	./.:0,0:0:0:.:.:0,0,0	1|1:0,2:2:6:1|1:7958160_TA_T:90,6,0:7958160	./.:0,0:0:0:.:.:0,0,0	./.:0,0:0:0:.:.:0,0,0	./.:0,0:0:0:.:.:0,0,0	1|1:0,2:2:6:1|1:7958160_TA_T:90,6,0:7958160	./.:0,0:0:0:.:.:0,0,0	./.:0,0:0:0:.:.:0,0,0	./.:0,0:0:0:.:.:0,0,0	./.:1,0:1:0:.:.:0,0,0	./.:0,0:0:0:.:.:0,0,0	./.:0,0:0:0:.:.:0,0,0	1|1:0,2:2:6:1|1:7958160_TA_T:90,6,0:7958160	./.:0,0:0:0:.:.:0,0,0	./.:0,0:0:0:.:.:0,0,0	./.:0,0:0:0:.:.:0,0,0	./.:0,0:0:0:.:.:0,0,0	./.:1,0:1:0:.:.:0,0,0	./.:0,0:0:0:.:.:0,0,0	./.:0,0:0:0:.:.:0,0,0	./.:2,0:2:0:.:.:0,0,1	0/0:1,0:1:3:.:.:0,3,20	./.:0,0:0:0:.:.:0,0,0	./.:0,0:0:0:.:.:0,0,0	./.:0,0:0:0:.:.:0,0,0	./.:0,0:0:0:.:.:0,0,0	./.:0,0:0:0:.:.:0,0,0	./.:0,0:0:0:.:.:0,0,0	./.:0,0:0:0:.:.:0,0,0	./.:0,0:0:0:.:.:0,0,0	0/0:2,0:2:0:.:.:0,0,3	./.:0,0:0:0:.:.:0,0,0	1|1:0,2:2:6:1|1:7958160_TA_T:90,6,0:7958160	./.:0,0:0:0:.:.:0,0,0	1|1:0,2:2:6:1|1:7958160_TA_T:90,6,0:7958160	1|1:0,2:2:6:1|1:7958160_TA_T:82,6,0:7958160	./.:0,0:0:0:.:.:0,0,0	./.:0,0:0:0:.:.:0,0,0	./.:1,0:1:0:.:.:0,0,0	0/0:1,0:1:3:.:.:0,3,21	./.:0,0:0:0:.:.:0,0,0	./.:0,0:0:0:.:.:0,0,0	1|1:0,2:2:6:1|1:7958160_TA_T:90,6,0:7958160	./.:0,0:0:0:.:.:0,0,0	1|1:0,2:2:6:1|1:7958160_TA_T:90,6,0:7958160	./.:0,0:0:0:.:.:0,0,0	./.:1,0:1:0:.:.:0,0,0	1|1:0,3:3:9:1|1:7958160_TA_T:135,9,0:7958160	./.:0,0:0:0:.:.:0,0,0
Chr3	7958358	.	A	G	1069.1	.	AC=14;AF=0.875;AN=16;DP=46;ExcessHet=0.0000;FS=0.000;InbreedingCoeff=0.3632;MLEAC=76;MLEAF=1.00;MQ=60.00;QD=29.30;SOR=3.500	GT:AD:DP:GQ:PL	./.:0,0:0:0:0,0,0	./.:0,0:0:0:0,0,0	./.:0,0:0:0:0,0,0	./.:0,0:0:0:0,0,0	./.:1,0:1:0:0,0,0	./.:1,0:1:0:0,0,0	./.:0,0:0:0:0,0,0	1/1:0,2:2:6:77,6,0	1/1:0,4:4:12:165,12,0	1/1:0,2:2:6:62,6,0	./.:1,0:1:0:0,0,0	./.:0,0:0:0:0,0,0	./.:0,0:0:0:0,0,0	./.:1,0:1:0:0,0,0	1/1:0,2:2:6:76,6,0	./.:1,0:1:0:0,0,0	./.:1,0:1:0:0,0,0	./.:1,0:1:0:0,0,0	./.:0,0:0:0:0,0,0	./.:0,0:0:0:0,0,0	./.:1,0:1:0:0,0,0	./.:0,0:0:0:0,0,0	./.:0,0:0:0:0,0,0	./.:0,0:0:0:0,0,0	./.:0,0:0:0:0,0,0	./.:0,0:0:0:0,0,0	./.:0,0:0:0:0,0,0	./.:1,0:1:0:0,0,0	./.:1,0:1:0:0,0,0	./.:0,0:0:0:0,0,0	0/0:1,0:1:3:0,3,37	./.:0,0:0:0:0,0,0	./.:0,0:0:0:0,0,0	./.:1,0:1:0:0,0,0	./.:0,0:0:0:0,0,0	./.:0,0:0:0:0,0,0	./.:1,0:1:0:0,0,0	./.:1,0:1:0:0,0,0	./.:0,0:0:0:0,0,0	./.:0,0:0:0:0,0,0	./.:1,0:1:0:0,0,0	./.:0,0:0:0:0,0,0	./.:0,0:0:0:0,0,0	./.:0,0:0:0:0,0,0	./.:0,0:0:0:0,0,0	./.:0,0:0:0:0,0,0	./.:0,0:0:0:0,0,0	./.:0,0:0:0:0,0,0	./.:0,0:0:0:0,0,0	./.:0,0:0:0:0,0,0	1/1:0,2:2:6:70,6,0	./.:0,0:0:0:0,0,0	1/1:0,4:4:12:157,12,0	./.:0,0:0:0:0,0,0	./.:0,0:0:0:0,0,0	./.:0,0:0:0:0,0,0	./.:1,0:1:0:0,0,0	./.:0,0:0:0:0,0,0	./.:1,0:1:0:0,0,0	./.:0,0:0:0:0,0,0	./.:0,0:0:0:0,0,0	./.:1,0:1:0:0,0,0	./.:0,0:0:0:0,0,0	./.:1,0:1:0:0,0,0	1/1:0,2:2:6:79,6,0	./.:0,0:0:0:0,0,0	./.:0,0:0:0:0,0,0	./.:1,0:1:0:0,0,0	./.:1,0:1:0:0,0,0	./.:1,0:1:0:0,0,0	./.:0,0:0:0:0,0,0	./.:0,0:0:0:0,0,0	./.:0,0:0:0:0,0,0
Chr3	7958556	.	A	C	654	.	AC=10;AF=1.00;AN=10;DP=30;ExcessHet=0.0000;FS=0.000;InbreedingCoeff=0.3460;MLEAC=60;MLEAF=1.00;MQ=60.00;QD=33.85;SOR=1.402	GT:AD:DP:GQ:PL	./.:0,0:0:0:0,0,0	./.:0,0:0:0:0,0,0	1/1:0,2:2:6:84,6,0	./.:0,0:0:0:0,0,0	1/1:0,2:2:6:82,6,0	./.:1,0:1:0:0,0,0	./.:1,0:1:0:0,0,0	./.:0,0:0:0:0,0,0	./.:0,0:0:0:0,0,0	./.:0,0:0:0:0,0,0	./.:0,0:0:0:0,0,0	./.:1,0:1:0:0,0,0	./.:0,0:0:0:0,0,0	./.:1,0:1:0:0,0,0	./.:0,0:0:0:0,0,0	./.:1,0:1:0:0,0,0	./.:1,0:1:0:0,0,0	./.:0,0:0:0:0,0,0	./.:0,0:0:0:0,0,0	./.:1,0:1:0:0,0,0	./.:0,0:0:0:0,0,0	./.:0,0:0:0:0,0,0	./.:0,0:0:0:0,0,0	./.:0,0:0:0:0,0,0	./.:0,0:0:0:0,0,0	./.:1,0:1:0:0,0,0	./.:0,0:0:0:0,0,0	./.:0,0:0:0:0,0,0	./.:1,0:1:0:0,0,0	./.:0,0:0:0:0,0,0	./.:0,0:0:0:0,0,0	./.:1,0:1:0:0,0,0	./.:0,0:0:0:0,0,0	./.:0,0:0:0:0,0,0	./.:0,0:0:0:0,0,0	./.:0,0:0:0:0,0,0	./.:0,0:0:0:0,0,0	./.:1,0:1:0:0,0,0	./.:0,0:0:0:0,0,0	./.:0,0:0:0:0,0,0	./.:1,0:1:0:0,0,0	./.:0,0:0:0:0,0,0	./.:0,0:0:0:0,0,0	./.:0,0:0:0:0,0,0	./.:0,0:0:0:0,0,0	./.:0,0:0:0:0,0,0	./.:0,0:0:0:0,0,0	./.:1,0:1:0:0,0,0	1/1:0,2:2:6:83,6,0	./.:0,0:0:0:0,0,0	./.:0,0:0:0:0,0,0	./.:0,0:0:0:0,0,0	./.:1,0:1:0:0,0,0	./.:0,0:0:0:0,0,0	./.:0,0:0:0:0,0,0	./.:0,0:0:0:0,0,0	./.:0,0:0:0:0,0,0	./.:1,0:1:0:0,0,0	./.:1,0:1:0:0,0,0	./.:0,0:0:0:0,0,0	./.:1,0:1:0:0,0,0	./.:0,0:0:0:0,0,0	./.:0,0:0:0:0,0,0	./.:0,0:0:0:0,0,0	./.:1,0:1:0:0,0,0	./.:0,0:0:0:0,0,0	./.:0,0:0:0:0,0,0	1/1:0,1:1:3:41,3,0	1/1:0,2:2:6:83,6,0	./.:1,0:1:0:0,0,0	./.:0,0:0:0:0,0,0	./.:0,0:0:0:0,0,0	./.:0,0:0:0:0,0,0
Chr3	7958671	.	A	ACT	159.81	.	AC=3;AF=0.044;AN=68;BaseQRankSum=-9.670e-01;DP=64;ExcessHet=0.0000;FS=0.000;InbreedingCoeff=0.3308;MLEAC=6;MLEAF=0.088;MQ=60.00;MQRankSum=0.00;QD=31.96;ReadPosRankSum=0.967;SOR=0.223	GT:AD:DP:GQ:PL	1/1:0,2:2:6:90,6,0	./.:0,0:0:0:0,0,0	0/0:1,0:1:3:0,3,37	0/0:1,0:1:3:0,3,35	0/0:5,0:5:15:0,15,163	0/0:4,0:4:12:0,12,124	0/0:1,0:1:3:0,3,36	0/0:3,0:3:9:0,9,108	./.:0,0:0:0:0,0,0	./.:0,0:0:0:0,0,0	./.:0,0:0:0:0,0,0	0/0:2,0:2:6:0,6,54	./.:0,0:0:0:0,0,0	0/0:2,0:2:6:0,6,57	./.:0,0:0:0:0,0,0	0/0:1,0:1:3:0,3,32	0/0:2,0:2:6:0,6,54	./.:0,0:0:0:0,0,0	./.:0,0:0:0:0,0,0	0/0:1,0:1:3:0,3,37	./.:0,0:0:0:0,0,0	0/0:2,0:2:6:0,6,44	0/0:1,0:1:3:0,3,35	./.:0,0:0:0:0,0,0	./.:0,0:0:0:0,0,0	./.:0,0:0:0:0,0,0	./.:0,0:0:0:0,0,0	0/0:1,0:1:3:0,3,35	0/0:2,0:2:6:0,6,49	./.:0,0:0:0:0,0,0	0/1:1,2:3:36:81,0,36	./.:0,0:0:0:0,0,0	0/0:2,0:2:6:0,6,51	./.:0,0:0:0:0,0,0	0/0:2,0:2:6:0,6,39	./.:0,0:0:0:0,0,0	./.:0,0:0:0:0,0,0	0/0:4,0:4:12:0,12,128	./.:0,0:0:0:0,0,0	0/0:1,0:1:3:0,3,34	./.:0,0:0:0:0,0,0	./.:0,0:0:0:0,0,0	./.:0,0:0:0:0,0,0	./.:0,0:0:0:0,0,0	0/0:1,0:1:3:0,3,34	./.:0,0:0:0:0,0,0	./.:0,0:0:0:0,0,0	./.:0,0:0:0:0,0,0	0/0:1,0:1:3:0,3,21	./.:0,0:0:0:0,0,0	0/0:2,0:2:6:0,6,50	./.:0,0:0:0:0,0,0	0/0:1,0:1:3:0,3,38	./.:0,0:0:0:0,0,0	./.:0,0:0:0:0,0,0	./.:0,0:0:0:0,0,0	./.:0,0:0:0:0,0,0	0/0:1,0:1:3:0,3,37	0/0:3,0:3:9:0,9,85	./.:0,0:0:0:0,0,0	0/0:2,0:2:6:0,6,72	./.:0,0:0:0:0,0,0	0/0:1,0:1:3:0,3,34	0/0:1,0:1:3:0,3,33	./.:0,0:0:0:0,0,0	./.:0,0:0:0:0,0,0	0/0:2,0:2:6:0,6,68	0/0:3,0:3:9:0,9,86	0/0:2,0:2:6:0,6,74	./.:0,0:0:0:0,0,0	./.:0,0:0:0:0,0,0	./.:0,0:0:0:0,0,0	0/0:1,0:1:3:0,3,31
Chr3	7959374	.	AT	A	54.67	.	AC=2;AF=0.050;AN=40;DP=32;ExcessHet=0.0000;FS=0.000;InbreedingCoeff=0.3332;MLEAC=5;MLEAF=0.125;MQ=60.00;QD=27.34;SOR=0.693	GT:AD:DP:GQ:PL	./.:0,0:0:0:0,0,0	0/0:1,0:1:3:0,3,18	./.:0,0:0:0:0,0,0	./.:0,0:0:0:0,0,0	0/0:2,0:2:3:0,3,45	./.:0,0:0:0:0,0,0	1/1:0,2:2:6:53,6,0	0/0:1,0:1:3:0,3,36	./.:0,0:0:0:0,0,0	./.:0,0:0:0:0,0,0	./.:0,0:0:0:0,0,0	0/0:1,0:1:3:0,3,18	0/0:2,0:2:3:0,3,45	0/0:2,0:2:6:0,6,49	./.:0,0:0:0:0,0,0	./.:0,0:0:0:0,0,0	0/0:1,0:1:3:0,3,22	./.:0,0:0:0:0,0,0	./.:0,0:0:0:0,0,0	./.:0,0:0:0:0,0,0	./.:0,0:0:0:0,0,0	./.:0,0:0:0:0,0,0	./.:0,0:0:0:0,0,0	./.:0,0:0:0:0,0,0	./.:0,0:0:0:0,0,0	./.:0,0:0:0:0,0,0	./.:0,0:0:0:0,0,0	./.:0,0:0:0:0,0,0	./.:0,0:0:0:0,0,0	./.:0,0:0:0:0,0,0	0/0:1,0:1:3:0,3,34	0/0:1,0:1:3:0,3,15	./.:0,0:0:0:0,0,0	0/0:1,0:1:3:0,3,38	./.:0,0:0:0:0,0,0	./.:0,0:0:0:0,0,0	./.:0,0:0:0:0,0,0	0/0:1,0:1:3:0,3,32	./.:0,0:0:0:0,0,0	0/0:1,0:1:3:0,3,36	0/0:2,0:2:6:0,6,69	./.:0,0:0:0:0,0,0	./.:0,0:0:0:0,0,0	./.:0,0:0:0:0,0,0	./.:0,0:0:0:0,0,0	./.:0,0:0:0:0,0,0	./.:0,0:0:0:0,0,0	0/0:1,0:1:3:0,3,33	./.:0,0:0:0:0,0,0	0/0:2,0:2:6:0,6,60	./.:1,0:1:0:0,0,0	./.:0,0:0:0:0,0,0	./.:0,0:0:0:0,0,0	./.:0,0:0:0:0,0,0	./.:0,0:0:0:0,0,0	./.:0,0:0:0:0,0,0	./.:1,0:1:0:0,0,0	./.:0,0:0:0:0,0,0	./.:1,0:1:0:0,0,0	./.:0,0:0:0:0,0,0	./.:0,0:0:0:0,0,0	./.:0,0:0:0:0,0,0	./.:0,0:0:0:0,0,0	0/0:1,0:1:3:0,3,23	./.:0,0:0:0:0,0,0	./.:0,0:0:0:0,0,0	./.:0,0:0:0:0,0,0	0/0:3,0:3:6:0,6,90	0/0:1,0:1:3:0,3,21	./.:0,0:0:0:0,0,0	./.:0,0:0:0:0,0,0	0/0:1,0:1:3:0,3,14	./.:0,0:0:0:0,0,0
Chr3	7959501	.	C	CT	48.77	.	AC=2;AF=0.030;AN=66;DP=47;ExcessHet=0.0000;FS=0.000;InbreedingCoeff=0.3108;MLEAC=4;MLEAF=0.061;MQ=60.00;QD=24.39;SOR=0.693	GT:AD:DP:GQ:PL	./.:0,0:0:0:0,0,0	0/0:1,0:1:3:0,3,13	0/0:1,0:1:3:0,3,36	./.:0,0:0:0:0,0,0	0/0:1,0:1:3:0,3,34	./.:0,0:0:0:0,0,0	./.:0,0:0:0:0,0,0	./.:1,0:1:0:0,0,0	0/0:1,0:1:3:0,3,19	./.:0,0:0:0:0,0,0	./.:0,0:0:0:0,0,0	0/0:2,0:2:6:0,6,62	./.:1,0:1:0:0,0,0	0/0:1,0:1:3:0,3,32	0/0:1,0:1:3:0,3,22	0/0:1,0:1:3:0,3,36	0/0:1,0:1:3:0,3,20	./.:0,0:0:0:0,0,0	./.:0,0:0:0:0,0,0	0/0:1,0:1:3:0,3,36	./.:0,0:0:0:0,0,0	./.:0,0:0:0:0,0,0	./.:0,0:0:0:0,0,0	./.:0,0:0:0:0,0,0	./.:0,0:0:0:0,0,0	0/0:1,0:1:3:0,3,37	./.:0,0:0:0:0,0,0	0/0:1,0:1:3:0,3,34	0/0:1,0:1:3:0,3,36	./.:0,0:0:0:0,0,0	0/0:1,0:1:3:0,3,20	0/0:1,0:1:3:0,3,21	./.:0,0:0:0:0,0,0	0/0:2,0:2:6:0,6,75	0/0:1,0:1:3:0,3,34	./.:0,0:0:0:0,0,0	0/0:1,0:1:3:0,3,37	./.:0,0:0:0:0,0,0	0/0:1,0:1:3:0,3,16	0/0:3,0:3:9:0,9,70	./.:0,0:0:0:0,0,0	0/0:1,0:1:3:0,3,32	./.:0,0:0:0:0,0,0	./.:0,0:0:0:0,0,0	./.:0,0:0:0:0,0,0	./.:0,0:0:0:0,0,0	./.:0,0:0:0:0,0,0	0/0:1,0:1:3:0,3,32	0/0:3,0:3:9:0,9,110	0/0:3,0:3:6:0,6,90	./.:0,0:0:0:0,0,0	./.:0,0:0:0:0,0,0	./.:0,0:0:0:0,0,0	0/0:1,0:1:3:0,3,20	./.:0,0:0:0:0,0,0	./.:0,0:0:0:0,0,0	./.:0,0:0:0:0,0,0	0/0:3,0:3:9:0,9,107	1/1:0,2:2:6:57,6,0	./.:0,0:0:0:0,0,0	./.:0,0:0:0:0,0,0	0/0:2,0:2:6:0,6,68	0/0:1,0:1:3:0,3,20	0/0:1,0:1:3:0,3,22	0/0:1,0:1:3:0,3,14	./.:0,0:0:0:0,0,0	./.:0,0:0:0:0,0,0	./.:0,0:0:0:0,0,0	./.:0,0:0:0:0,0,0	0/0:1,0:1:3:0,3,21	./.:0,0:0:0:0,0,0	0/0:1,0:1:3:0,3,35	./.:0,0:0:0:0,0,0
Chr3	7959743	.	C	CT	36.68	.	AC=1;AF=8.929e-03;AN=112;BaseQRankSum=-1.383e+00;DP=137;ExcessHet=0.0000;FS=0.000;InbreedingCoeff=0.2403;MLEAC=2;MLEAF=0.018;MQ=60.00;MQRankSum=0.00;QD=9.17;ReadPosRankSum=0.674;SOR=0.105	GT:AD:DP:GQ:PL	0/0:5,0:5:15:0,15,198	0/0:4,0:4:12:0,12,154	0/0:3,0:3:9:0,9,98	./.:0,0:0:0:0,0,0	0/0:2,0:2:6:0,6,71	0/0:1,0:1:3:0,3,39	./.:0,0:0:0:0,0,0	0/0:3,0:3:9:0,9,87	0/0:2,0:2:6:0,6,74	0/0:2,0:2:6:0,6,58	0/0:1,0:1:3:0,3,32	0/0:4,0:4:12:0,12,152	./.:0,0:0:0:0,0,0	0/0:1,0:1:3:0,3,36	0/0:2,0:2:6:0,6,56	./.:0,0:0:0:0,0,0	0/0:1,0:1:3:0,3,34	0/0:1,0:1:3:0,3,33	./.:0,0:0:0:0,0,0	0/0:1,0:1:3:0,3,33	0/0:3,0:3:9:0,9,97	0/0:4,0:4:12:0,12,93	./.:0,0:0:0:0,0,0	./.:0,0:0:0:0,0,0	./.:0,0:0:0:0,0,0	./.:0,0:0:0:0,0,0	0/0:1,0:1:3:0,3,20	0/0:3,0:3:9:0,9,118	0/0:1,0:1:3:0,3,35	0/0:3,0:3:9:0,9,98	0/0:4,0:4:12:0,12,135	0/0:2,0:2:6:0,6,74	0/0:3,0:3:9:0,9,114	0/0:4,0:4:9:0,9,135	0/0:2,0:2:6:0,6,59	./.:0,0:0:0:0,0,0	0/0:2,0:2:6:0,6,65	0/0:1,0:1:3:0,3,35	0/0:5,0:5:12:0,12,180	0/0:2,0:2:6:0,6,77	0/0:1,0:1:3:0,3,20	0/0:3,0:3:9:0,9,102	0/0:1,0:1:3:0,3,37	0/1:2,2:4:50:50,0,50	0/0:2,0:2:6:0,6,66	./.:0,0:0:0:0,0,0	0/0:2,0:2:6:0,6,70	0/0:1,0:1:3:0,3,34	0/0:2,0:2:6:0,6,44	0/0:3,0:3:9:0,9,104	./.:0,0:0:0:0,0,0	0/0:2,0:2:6:0,6,57	0/0:3,0:3:0:0,0,47	0/0:1,0:1:3:0,3,36	0/0:1,0:1:3:0,3,36	0/0:4,0:4:12:0,12,153	0/0:3,0:3:9:0,9,118	0/0:3,0:3:9:0,9,86	./.:0,0:0:0:0,0,0	0/0:1,0:1:3:0,3,34	0/0:2,0:2:6:0,6,73	0/0:2,0:2:3:0,3,45	./.:0,0:0:0:0,0,0	./.:0,0:0:0:0,0,0	0/0:6,0:6:18:0,18,217	0/0:3,0:3:9:0,9,100	0/0:1,0:1:3:0,3,35	./.:1,0:1:0:0,0,0	0/0:4,0:4:12:0,12,147	0/0:2,0:2:6:0,6,74	0/0:3,0:3:9:0,9,113	0/0:3,0:3:9:0,9,84	./.:0,0:0:0:0,0,0
Chr3	7960213	.	T	G	22663.1	.	AC=7;AF=0.048;AN=146;BaseQRankSum=5.78;DP=4036;ExcessHet=0.0002;FS=9.470;InbreedingCoeff=0.5498;MLEAC=7;MLEAF=0.048;MQ=60.00;MQRankSum=0.00;QD=17.60;ReadPosRankSum=3.31;SOR=1.260	GT:AD:DP:GQ:PL	1/1:1,202:203:99:8037,571,0	1/1:0,268:268:99:10914,806,0	0/0:37,0:37:99:0,111,1504	0/0:33,0:33:99:0,99,1273	0/0:39,0:39:99:0,117,1598	0/0:33,0:33:99:0,99,1329	0/0:33,0:33:99:0,99,1382	0/0:35,0:35:99:0,105,1431	0/0:33,0:33:99:0,99,1325	0/0:35,0:35:99:0,105,1250	0/0:34,0:34:99:0,102,1365	0/0:35,0:35:99:0,102,1530	0/0:34,0:34:99:0,102,1369	0/0:34,0:34:99:0,102,1375	0/0:40,0:40:99:0,117,1755	0/0:33,0:33:99:0,99,1232	0/0:34,0:34:99:0,102,1374	0/0:33,0:33:99:0,99,1377	0/0:41,0:41:99:0,120,1800	0/0:33,0:33:99:0,99,1364	0/0:34,0:34:99:0,102,1236	0/0:36,0:36:99:0,108,1438	0/0:35,0:35:99:0,105,1461	0/0:33,0:33:99:0,99,1236	0/0:36,0:36:99:0,108,1496	0/0:42,0:42:99:0,120,1800	0/0:33,0:33:99:0,99,1293	0/0:35,0:35:99:0,101,1375	0/0:34,0:34:99:0,102,1372	0/0:42,0:42:99:0,120,1800	0/1:352,86:438:99:2138,0,11682	0/0:33,0:33:99:0,99,1291	0/0:48,0:48:99:0,120,1800	0/0:34,0:34:99:0,102,1329	0/0:38,0:38:99:0,114,1577	0/0:33,0:33:99:0,99,1348	0/0:50,0:50:99:0,120,1800	0/0:33,0:33:99:0,99,1353	0/0:33,0:33:99:0,99,1372	0/0:33,0:33:99:0,99,1359	0/0:33,0:33:99:0,99,1299	0/0:33,0:33:99:0,99,1390	0/1:74,17:91:99:411,0,2466	0/1:236,52:288:99:1247,0,7926	0/0:35,0:35:99:0,105,1362	0/0:41,0:41:99:0,120,1800	0/0:33,0:33:99:0,99,1383	0/0:33,0:33:99:0,99,1173	0/0:36,0:36:99:0,108,1503	0/0:36,0:36:99:0,105,1575	0/0:34,0:34:99:0,102,1246	0/0:39,0:39:99:0,117,1433	0/0:33,0:33:99:0,99,1223	0/0:45,0:45:99:0,120,1800	0/0:34,0:34:99:0,102,1369	0/0:33,0:33:99:0,99,1387	0/0:33,0:33:99:0,99,1316	0/0:34,0:34:99:0,102,1330	0/0:39,0:39:99:0,117,1541	0/0:33,0:33:99:0,99,1338	0/0:33,0:33:99:0,99,1211	0/0:42,0:42:99:0,120,1800	0/0:35,0:35:99:0,105,1419	0/0:33,0:33:99:0,99,1332	0/0:34,0:34:99:0,102,1263	0/0:34,0:34:99:0,102,1419	0/0:33,0:33:99:0,99,1292	0/0:33,0:33:99:0,99,1376	0/0:34,0:34:99:0,102,1368	0/0:34,0:34:99:0,102,1369	0/0:35,0:35:99:0,105,1476	0/0:33,0:33:99:0,99,1316	0/0:38,0:38:99:0,114,1463
Chr3	7960237	.	T	C	1532691	.	AC=146;AF=1.00;AN=146;BaseQRankSum=1.22;DP=45869;ExcessHet=0.0000;FS=0.000;InbreedingCoeff=0.0000;MLEAC=146;MLEAF=1.00;MQ=60.00;MQRankSum=0.00;QD=29.87;ReadPosRankSum=0.311;SOR=0.915	GT:AD:DP:GQ:PL	1/1:0,127:127:99:5136,381,0	1/1:0,148:148:99:6126,444,0	1/1:0,478:478:99:19787,1438,0	1/1:0,591:591:99:24694,1778,0	1/1:0,549:549:99:22643,1652,0	1/1:0,161:161:99:6688,484,0	1/1:0,691:691:99:28745,2078,0	1/1:0,557:557:99:23270,1675,0	1/1:0,800:800:99:32985,2407,0	1/1:0,552:552:99:22402,1661,0	1/1:0,725:725:99:29842,2181,0	1/1:0,626:626:99:26081,1883,0	1/1:0,674:674:99:27547,2029,0	1/1:1,461:462:99:18621,1354,0	1/1:0,521:521:99:21163,1568,0	1/1:0,615:615:99:25414,1851,0	1/1:1,534:535:99:21100,1585,0	1/1:0,568:568:99:23619,1709,0	1/1:0,144:144:99:5981,433,0	1/1:0,459:459:99:18980,1381,0	1/1:0,361:361:99:12966,1085,0	1/1:0,551:551:99:22385,1657,0	1/1:0,627:627:99:25593,1887,0	1/1:0,167:167:99:6888,503,0	1/1:1,490:491:99:20290,1441,0	1/1:0,585:585:99:24376,1760,0	1/1:0,168:168:99:7103,506,0	1/1:0,393:393:99:16288,1183,0	1/1:0,528:528:99:21338,1589,0	1/1:2,589:591:99:24425,1729,0	1/1:0,423:423:99:17262,1273,0	1/1:0,455:455:99:18377,1370,0	1/1:0,649:649:99:26455,1953,0	1/1:1,582:583:99:23253,1715,0	1/1:0,520:520:99:21709,1564,0	1/1:0,169:169:99:6900,509,0	1/1:0,590:590:99:24368,1774,0	1/1:0,767:767:99:32111,2307,0	1/1:0,616:616:99:25391,1854,0	1/1:1,524:525:99:21677,1574,0	1/1:0,557:557:99:22625,1677,0	1/1:0,638:638:99:26484,1920,0	1/1:0,82:82:99:3416,247,0	1/1:0,267:267:99:11114,803,0	1/1:0,418:418:99:17362,1258,0	1/1:0,459:459:99:18895,1381,0	1/1:0,537:537:99:22490,1616,0	1/1:0,373:373:99:14127,1123,0	1/1:0,557:557:99:23135,1676,0	1/1:0,592:592:99:24008,1781,0	1/1:0,333:333:99:11821,1001,0	1/1:0,428:428:99:16053,1288,0	1/1:0,687:687:99:28182,2066,0	1/1:0,736:736:99:30079,2215,0	1/1:0,567:567:99:22962,1705,0	1/1:0,602:602:99:25095,1811,0	1/1:0,713:713:99:29652,2146,0	1/1:1,448:449:99:18691,1310,0	1/1:0,604:604:99:24814,1817,0	1/1:0,239:239:99:9852,719,0	1/1:0,478:478:99:19477,1438,0	1/1:0,671:671:99:27855,2019,0	1/1:2,565:567:99:22479,1631,0	1/1:1,658:659:99:26686,1942,0	1/1:0,627:627:99:25083,1887,0	1/1:0,587:587:99:24347,1765,0	1/1:0,653:653:99:26603,1966,0	1/1:1,735:736:99:30592,2174,0	1/1:0,590:590:99:24015,1775,0	1/1:0,573:573:99:23313,1724,0	1/1:0,675:675:99:28074,2031,0	1/1:0,508:508:99:21094,1529,0	1/1:0,497:497:99:20537,1495,0
Chr3	7961313	.	C	G	13179.3	.	AC=114;AF=0.905;AN=126;BaseQRankSum=-9.670e-01;DP=420;ExcessHet=0.3734;FS=2.675;InbreedingCoeff=0.1970;MLEAC=130;MLEAF=1.00;MQ=60.00;MQRankSum=0.00;QD=28.49;ReadPosRankSum=0.967;SOR=0.498	GT:AD:DP:GQ:PL	./.:0,0:0:0:0,0,0	0/0:2,0:2:6:0,6,78	1/1:0,4:4:12:161,12,0	0/1:1,5:6:22:172,0,22	1/1:0,7:7:21:251,21,0	1/1:0,3:3:9:120,9,0	1/1:0,5:5:15:197,15,0	1/1:0,2:2:6:74,6,0	1/1:0,4:4:12:161,12,0	1/1:0,4:4:12:152,12,0	1/1:0,5:5:15:200,15,0	0/1:1,5:6:21:186,0,21	1/1:0,5:5:15:198,15,0	1/1:0,3:3:9:117,9,0	0/1:1,6:7:22:214,0,22	0/1:1,6:7:19:212,0,19	1/1:0,9:9:27:339,27,0	1/1:0,4:4:12:162,12,0	./.:1,0:1:0:0,0,0	1/1:0,2:2:6:79,6,0	1/1:0,3:3:9:105,9,0	0/1:1,2:3:31:69,0,31	0/1:1,2:3:30:70,0,30	./.:1,0:1:0:0,0,0	1/1:0,6:6:18:240,18,0	1/1:0,4:4:12:164,12,0	./.:0,0:0:0:0,0,0	0/1:1,4:5:27:144,0,27	0/1:1,6:7:18:213,0,18	1/1:0,4:4:12:166,12,0	0/1:1,2:3:32:71,0,32	1/1:0,4:4:12:155,12,0	1/1:0,10:10:30:403,30,0	1/1:0,7:7:21:272,21,0	1/1:0,5:5:15:205,15,0	./.:0,0:0:0:0,0,0	1/1:0,4:4:12:159,12,0	1/1:0,7:7:21:285,21,0	1/1:0,5:5:15:197,15,0	1/1:0,6:6:18:248,18,0	1/1:0,6:6:18:238,18,0	1/1:0,5:5:15:201,15,0	./.:0,0:0:0:0,0,0	./.:1,0:1:0:0,0,0	1/1:0,3:3:9:121,9,0	1/1:0,5:5:15:195,15,0	1/1:0,4:4:12:162,12,0	1/1:0,2:2:6:67,6,0	1/1:0,9:9:27:364,27,0	1/1:0,8:8:24:315,24,0	1/1:0,2:2:6:71,6,0	1/1:0,4:4:12:148,12,0	1/1:0,7:7:21:280,21,0	1/1:0,7:7:21:281,21,0	1/1:0,2:2:6:81,6,0	1/1:0,7:7:21:283,21,0	1/1:0,6:6:18:230,18,0	1/1:0,7:7:21:287,21,0	./.:0,0:0:0:0,0,0	0/1:1,2:3:31:71,0,31	1/1:0,12:12:35:416,35,0	1/1:0,4:4:12:154,12,0	1/1:0,8:8:24:306,24,0	1/1:0,4:4:12:158,12,0	1/1:0,11:11:33:430,33,0	1/1:0,2:2:6:83,6,0	1/1:0,6:6:18:244,18,0	./.:1,0:1:0:0,0,0	./.:1,0:1:0:0,0,0	1/1:0,7:7:21:273,21,0	1/1:0,9:9:27:360,27,0	1/1:0,2:2:6:79,6,0	1/1:0,3:3:9:120,9,0
Chr3	7961318	.	T	C	61.99	.	AC=2;AF=0.014;AN=138;DP=366;ExcessHet=0.0000;FS=0.000;InbreedingCoeff=0.2973;MLEAC=1;MLEAF=7.246e-03;MQ=60.00;QD=31.00;SOR=0.693	GT:AD:DP:GQ:PL	./.:0,0:0:0:0,0,0	1/1:0,2:2:6:85,6,0	0/0:4,0:4:12:0,12,159	0/0:5,0:5:12:0,12,180	0/0:10,0:10:30:0,30,311	0/0:1,0:1:3:0,3,37	0/0:8,0:8:24:0,24,252	0/0:3,0:3:9:0,9,78	0/0:4,0:4:12:0,12,151	0/0:3,0:3:9:0,9,109	0/0:4,0:4:12:0,12,152	0/0:4,0:4:12:0,12,160	0/0:7,0:7:21:0,21,210	0/0:3,0:3:9:0,9,109	0/0:7,0:7:21:0,21,226	0/0:7,0:7:21:0,21,230	0/0:9,0:9:27:0,27,301	0/0:5,0:5:15:0,15,188	0/0:1,0:1:3:0,3,36	0/0:2,0:2:3:0,3,45	0/0:4,0:4:12:0,12,116	0/0:2,0:2:6:0,6,73	0/0:2,0:2:6:0,6,75	0/0:1,0:1:3:0,3,37	0/0:6,0:6:18:0,18,207	0/0:4,0:4:12:0,12,151	./.:0,0:0:0:0,0,0	0/0:5,0:5:15:0,15,158	0/0:6,0:6:18:0,18,220	0/0:4,0:4:12:0,12,143	0/0:3,0:3:0:0,0,35	0/0:5,0:5:0:0,0,122	0/0:11,0:11:33:0,33,383	0/0:9,0:9:27:0,27,308	0/0:6,0:6:18:0,18,204	./.:0,0:0:0:0,0,0	0/0:4,0:4:12:0,12,144	0/0:7,0:7:21:0,21,247	0/0:6,0:6:18:0,18,193	0/0:5,0:5:15:0,15,191	0/0:7,0:7:21:0,21,249	0/0:6,0:6:18:0,18,224	./.:0,0:0:0:0,0,0	0/0:1,0:1:3:0,3,37	0/0:3,0:3:9:0,9,101	0/0:7,0:7:21:0,21,242	0/0:4,0:4:12:0,12,152	0/0:3,0:3:9:0,9,104	0/0:11,0:11:33:0,33,393	0/0:9,0:9:27:0,27,320	0/0:2,0:2:6:0,6,66	0/0:4,0:4:12:0,12,144	0/0:9,0:9:27:0,27,314	0/0:6,0:6:18:0,18,226	0/0:2,0:2:6:0,6,69	0/0:7,0:7:21:0,21,255	0/0:9,0:9:27:0,27,262	0/0:8,0:8:24:0,24,277	0/0:1,0:1:3:0,3,32	0/0:2,0:2:6:0,6,77	0/0:14,0:14:42:0,42,484	0/0:4,0:4:12:0,12,149	0/0:9,0:9:27:0,27,302	0/0:6,0:6:12:0,12,180	0/0:11,0:11:33:0,33,402	0/0:2,0:2:6:0,6,76	0/0:6,0:6:18:0,18,208	0/0:3,0:3:9:0,9,95	0/0:3,0:3:9:0,9,91	0/0:9,0:9:27:0,27,288	0/0:12,0:12:33:0,33,495	0/0:3,0:3:9:0,9,78	0/0:4,0:4:12:0,12,150
Chr3	7961375	.	A	C	564.66	.	AC=11;AF=0.079;AN=140;BaseQRankSum=-1.030e-01;DP=1090;ExcessHet=2.1847;FS=13.625;InbreedingCoeff=-0.1389;MLEAC=17;MLEAF=0.121;MQ=60.00;MQRankSum=0.00;QD=6.42;ReadPosRankSum=0.319;SOR=2.359	GT:AD:DP:GQ:PL	./.:0,0:0:0:0,0,0	0/0:1,0:1:3:0,3,39	0/1:6,2:8:52:52,0,186	0/0:5,0:5:15:0,15,189	0/0:9,0:9:24:0,24,360	0/0:4,0:4:12:0,12,141	0/1:9,2:11:49:49,0,278	0/1:4,2:6:60:60,0,115	0/0:5,0:5:0:0,0,127	0/0:3,0:3:9:0,9,88	0/0:6,0:6:18:0,18,200	0/0:5,0:5:15:0,15,186	0/0:4,0:4:0:0,0,83	0/0:3,0:3:9:0,9,109	0/0:5,0:5:15:0,15,187	0/0:12,0:12:0:0,0,280	0/0:12,0:12:0:0,0,334	0/0:5,0:5:15:0,15,182	0/0:1,0:1:3:0,3,36	0/1:3,2:5:58:58,0,77	0/1:4,4:8:99:110,0,122	0/0:5,0:5:0:0,0,92	0/0:4,0:4:12:0,12,143	0/0:2,0:2:6:0,6,76	0/0:7,0:7:21:0,21,213	0/0:7,0:7:15:0,15,225	./.:0,0:0:0:0,0,0	0/0:6,0:6:15:0,15,225	0/0:6,0:6:0:0,0,114	0/0:5,0:5:0:0,0,44	0/1:3,2:5:61:61,0,75	0/0:8,0:8:21:0,21,315	0/0:12,0:12:0:0,0,409	0/0:7,0:7:0:0,0,168	0/0:7,0:7:21:0,21,239	./.:0,0:0:0:0,0,0	0/0:3,0:3:9:0,9,115	0/1:6,2:8:54:54,0,188	0/0:7,0:7:15:0,15,225	0/0:4,0:4:12:0,12,150	0/0:6,0:6:0:0,0,147	0/1:5,2:7:28:28,0,187	0/0:1,0:1:3:0,3,32	0/0:1,0:1:3:0,3,38	0/0:5,0:5:9:0,9,135	0/0:10,0:10:27:0,27,405	0/0:2,0:2:0:0,0,4	0/1:4,2:6:53:53,0,136	0/0:8,0:8:0:0,0,250	0/1:11,2:13:35:35,0,327	0/0:1,0:1:3:0,3,34	0/0:5,0:5:15:0,15,168	0/1:9,2:11:45:45,0,304	0/0:2,0:2:6:0,6,61	0/0:3,0:3:9:0,9,114	0/0:8,0:8:24:0,24,286	0/0:10,0:10:30:0,30,272	0/0:7,0:7:21:0,21,239	0/0:3,0:3:9:0,9,115	0/0:2,0:2:6:0,6,89	0/0:13,0:13:0:0,0,411	0/0:6,0:6:0:0,0,170	0/0:7,0:7:21:0,21,263	0/0:11,0:11:0:0,0,337	0/0:11,0:11:0:0,0,334	0/0:6,0:6:0:0,0,167	0/0:7,0:7:0:0,0,128	0/0:4,0:4:12:0,12,142	0/0:4,0:4:0:0,0,86	0/0:7,0:7:21:0,21,261	0/0:11,0:11:0:0,0,340	0/0:3,0:3:0:0,0,41	0/0:3,0:3:9:0,9,90
Chr3	7961625	.	G	A	51156.7	.	AC=8;AF=0.055;AN=146;BaseQRankSum=1.83;DP=8463;ExcessHet=0.0006;FS=6.528;InbreedingCoeff=0.4710;MLEAC=8;MLEAF=0.055;MQ=60.00;MQRankSum=0.00;QD=14.72;ReadPosRankSum=1.93;SOR=1.181	GT:AD:DP:GQ:PL	1/1:9,530:542:99:18462,1294,0	1/1:0,598:602:99:22420,1779,0	0/0:61,0:61:99:0,108,1620	0/0:63,0:63:99:0,99,1485	0/0:67,0:67:99:0,120,1800	0/0:50,0:50:99:0,108,1620	0/0:74,0:74:99:0,120,1800	0/0:68,0:68:99:0,114,1710	0/0:63,0:63:99:0,120,1800	0/0:64,0:64:99:0,102,1530	0/0:68,0:68:99:0,120,1800	0/0:68,0:68:99:0,120,1800	0/0:68,0:68:99:0,114,1710	0/0:59,0:59:99:0,114,1710	0/0:63,0:63:99:0,120,1800	0/0:72,0:72:99:0,120,1800	0/0:37,0:37:99:0,105,1575	0/0:76,0:76:99:0,117,1755	0/0:50,0:50:99:0,99,1485	0/0:65,0:65:99:0,111,1665	0/0:68,0:68:99:0,120,1800	0/0:68,0:68:99:0,120,1800	0/0:64,0:64:99:0,120,1800	0/0:36,0:36:99:0,99,1485	0/0:59,0:59:99:0,99,1485	0/0:70,0:70:99:0,120,1800	0/0:342,0:342:68:0,68,10463	0/0:58,0:58:99:0,102,1530	0/0:68,0:68:99:0,99,1485	0/0:71,0:71:99:0,108,1620	0/1:545,187:732:99:4348,0,17461	0/1:705,89:794:99:750,0,22627	0/0:75,0:75:99:0,120,1800	0/0:69,0:69:99:0,111,1665	0/0:66,0:66:99:0,120,1800	0/0:45,0:45:99:0,120,1800	0/0:58,0:58:99:0,120,1800	0/0:73,0:73:99:0,120,1800	0/0:66,0:66:99:0,114,1710	0/0:64,0:64:99:0,114,1710	0/0:67,0:67:99:0,102,1530	0/0:66,0:66:99:0,108,1620	0/1:135,52:187:99:1189,0,4141	0/1:458,168:626:99:4077,0,14369	0/0:66,0:66:99:0,111,1665	0/0:34,0:34:99:0,102,1468	0/0:64,0:64:99:0,120,1800	0/0:65,0:65:99:0,105,1575	0/0:70,0:70:99:0,120,1800	0/0:35,0:35:99:0,102,1438	0/0:55,0:55:99:0,108,1620	0/0:61,0:61:99:0,114,1710	0/0:71,0:71:99:0,120,1800	0/0:65,0:65:99:0,120,1800	0/0:70,0:70:99:0,102,1530	0/0:75,0:75:99:0,102,1530	0/0:71,0:71:99:0,120,1800	0/0:62,0:62:99:0,102,1530	0/0:74,0:74:99:0,120,1800	0/0:45,0:45:99:0,108,1620	0/0:74,0:74:99:0,120,1800	0/0:63,0:63:99:0,102,1530	0/0:79,0:79:99:0,120,1800	0/0:76,0:76:99:0,120,1800	0/0:73,0:73:99:0,111,1665	0/0:63,0:63:99:0,120,1800	0/0:79,0:79:99:0,120,1800	0/0:76,0:76:99:0,120,1800	0/0:67,0:67:99:0,117,1755	0/0:65,0:65:99:0,120,1800	0/0:69,0:69:99:0,120,1800	0/0:64,0:64:99:0,99,1485	0/0:59,0:59:99:0,120,1800
Chr3	7962319	.	CAA	C	3067.84	.	AC=43;AF=0.796;AN=54;BaseQRankSum=-5.240e-01;DP=185;ExcessHet=0.0000;FS=4.771;InbreedingCoeff=0.4114;MLEAC=101;MLEAF=1.00;MQ=60.00;MQRankSum=0.00;QD=30.34;ReadPosRankSum=-5.240e-01;SOR=2.136	GT:AD:DP:GQ:PL	0/0:8,0:8:24:0,24,239	0/0:5,0:5:15:0,15,200	1/1:0,4:4:12:180,12,0	./.:0,0:0:0:0,0,0	1/1:0,2:2:6:90,6,0	./.:0,0:0:0:0,0,0	./.:0,0:0:0:0,0,0	./.:0,0:0:0:0,0,0	1/1:0,3:3:9:135,9,0	1/1:0,2:2:6:90,6,0	1/1:0,3:3:9:135,9,0	0/0:4,0:4:3:0,3,45	./.:1,0:1:0:0,0,0	./.:0,0:0:0:0,0,0	./.:0,0:0:0:0,0,0	1/1:0,3:3:9:135,9,0	./.:1,0:1:0:0,0,0	./.:0,0:0:0:0,0,0	./.:0,0:0:0:0,0,0	./.:0,0:0:0:0,0,0	./.:0,0:0:0:0,0,0	./.:0,0:0:0:0,0,0	0/0:3,0:3:3:0,3,45	./.:0,0:0:0:0,0,0	./.:1,0:1:0:0,0,0	./.:1,0:1:0:0,0,0	./.:1,0:1:0:0,0,0	./.:0,0:0:0:0,0,0	1/1:0,2:2:6:90,6,0	1/1:0,2:2:6:90,6,0	./.:0,0:0:0:0,0,0	./.:0,0:0:0:0,0,0	1/1:0,2:2:6:90,6,0	./.:0,0:0:0:0,0,0	1/1:0,3:3:9:135,9,0	./.:0,0:0:0:0,0,0	1/1:0,2:2:6:90,6,0	./.:0,0:0:0:0,0,0	./.:0,0:0:0:0,0,0	./.:0,0:0:0:0,0,0	./.:1,0:1:0:0,0,0	./.:0,0:0:0:0,0,0	./.:0,0:0:0:0,0,0	./.:1,0:1:0:0,0,0	./.:1,0:1:0:0,0,0	1/1:0,2:2:6:90,6,0	./.:0,0:0:0:0,0,0	./.:0,0:0:0:0,0,0	./.:0,0:0:0:0,0,0	1/1:0,3:3:9:135,9,0	./.:0,0:0:0:0,0,0	./.:0,0:0:0:0,0,0	./.:0,0:0:0:0,0,0	1/1:0,2:2:6:90,6,0	./.:0,0:0:0:0,0,0	1/1:0,2:2:6:90,6,0	./.:1,0:1:0:0,0,0	./.:0,0:0:0:0,0,0	1/1:0,2:2:6:90,6,0	./.:1,0:1:0:0,0,0	0/1:1,4:5:30:165,0,30	1/1:0,2:2:6:90,6,0	0/0:5,0:5:3:0,3,45	./.:1,0:1:0:0,0,0	1/1:0,3:3:9:135,9,0	./.:1,0:1:0:0,0,0	./.:0,0:0:0:0,0,0	1/1:0,3:3:9:135,9,0	./.:0,0:0:0:0,0,0	1/1:0,2:2:6:90,6,0	./.:0,0:0:0:0,0,0	1/1:0,3:3:9:135,9,0	./.:1,0:1:0:0,0,0
Chr3	7962422	.	G	A	356.7	.	AC=4;AF=0.029;AN=138;DP=309;ExcessHet=0.0000;FS=0.000;InbreedingCoeff=0.3485;MLEAC=3;MLEAF=0.022;MQ=60.00;QD=27.29;SOR=0.693	GT:AD:DP:GQ:PL	1/1:0,4:4:12:160,12,0	1/1:0,6:6:18:249,18,0	0/0:7,0:7:21:0,21,245	0/0:2,0:2:6:0,6,79	0/0:5,0:5:15:0,15,172	./.:0,0:0:0:0,0,0	0/0:6,0:6:18:0,18,212	0/0:2,0:2:6:0,6,82	0/0:4,0:4:12:0,12,156	0/0:4,0:4:12:0,12,144	0/0:8,0:8:24:0,24,290	0/0:7,0:7:21:0,21,275	0/0:7,0:7:21:0,21,267	0/0:3,0:3:9:0,9,118	0/0:5,0:5:15:0,15,180	0/0:4,0:4:12:0,12,140	0/0:1,0:1:3:0,3,37	0/0:4,0:4:12:0,12,161	./.:0,0:0:0:0,0,0	0/0:1,0:1:3:0,3,22	0/0:2,0:2:6:0,6,68	0/0:7,0:7:21:0,21,214	0/0:4,0:4:12:0,12,151	0/0:1,0:1:3:0,3,20	0/0:8,0:8:24:0,24,314	0/0:1,0:1:3:0,3,22	./.:0,0:0:0:0,0,0	0/0:4,0:4:12:0,12,158	0/0:2,0:2:6:0,6,60	0/0:5,0:5:15:0,15,206	0/0:2,0:2:6:0,6,75	0/0:1,0:1:3:0,3,41	0/0:4,0:4:12:0,12,154	./.:0,0:0:0:0,0,0	0/0:3,0:3:9:0,9,102	0/0:1,0:1:3:0,3,32	0/0:5,0:5:15:0,15,151	0/0:2,0:2:6:0,6,63	0/0:4,0:4:12:0,12,139	0/0:2,0:2:6:0,6,77	0/0:4,0:4:12:0,12,156	0/0:4,0:4:12:0,12,139	0/0:1,0:1:3:0,3,37	0/0:4,0:4:0:0,0,87	0/0:9,0:9:27:0,27,298	0/0:9,0:9:27:0,27,313	0/0:2,0:2:6:0,6,79	0/0:2,0:2:6:0,6,73	0/0:2,0:2:6:0,6,81	0/0:6,0:6:18:0,18,242	0/0:4,0:4:12:0,12,119	0/0:6,0:6:18:0,18,227	0/0:4,0:4:12:0,12,125	0/0:11,0:11:33:0,33,420	0/0:2,0:2:6:0,6,79	0/0:8,0:8:24:0,24,290	0/0:4,0:4:12:0,12,130	0/0:1,0:1:3:0,3,38	0/0:5,0:5:15:0,15,195	0/0:1,0:1:3:0,3,37	0/0:12,0:12:36:0,36,378	0/0:12,0:12:36:0,36,437	0/0:3,0:3:9:0,9,117	0/0:6,0:6:18:0,18,234	0/0:8,0:8:24:0,24,310	0/0:6,0:6:18:0,18,200	0/0:4,0:4:12:0,12,137	0/0:9,0:9:27:0,27,362	0/0:3,0:3:9:0,9,124	0/0:9,0:9:27:0,27,333	0/0:3,0:3:9:0,9,121	0/0:2,0:2:6:0,6,79	0/0:3,0:3:9:0,9,98
Chr3	7962609	.	T	C	16134.4	.	AC=123;AF=0.992;AN=124;BaseQRankSum=1.38;DP=475;ExcessHet=0.0000;FS=0.000;InbreedingCoeff=0.4440;MLEAC=143;MLEAF=1.00;MQ=60.00;MQRankSum=0.00;QD=26.95;ReadPosRankSum=1.38;SOR=0.467	GT:AD:DP:GQ:PL	1/1:0,3:3:9:125,9,0	1/1:0,3:3:9:128,9,0	1/1:0,3:3:9:122,9,0	1/1:0,7:7:21:295,21,0	1/1:0,4:4:12:168,12,0	./.:1,0:1:0:0,0,0	1/1:0,8:8:24:333,24,0	1/1:0,6:6:18:257,18,0	1/1:0,4:4:12:165,12,0	1/1:0,5:5:15:203,15,0	1/1:0,5:5:15:201,15,0	1/1:0,7:7:21:291,21,0	./.:1,0:1:0:0,0,0	1/1:0,2:2:6:81,6,0	1/1:0,8:8:24:322,24,0	1/1:0,12:12:36:485,36,0	1/1:0,5:5:15:194,15,0	1/1:0,4:4:12:167,12,0	./.:0,0:0:0:0,0,0	./.:1,0:1:0:0,0,0	1/1:0,4:4:12:145,12,0	1/1:0,3:3:9:124,9,0	1/1:0,2:2:6:83,6,0	1/1:0,4:4:12:162,12,0	1/1:0,4:4:12:163,12,0	1/1:0,3:3:9:125,9,0	./.:1,0:1:0:0,0,0	./.:1,0:1:0:0,0,0	1/1:0,9:9:27:369,27,0	1/1:0,11:11:33:457,33,0	1/1:0,4:4:12:164,12,0	1/1:0,4:4:12:155,12,0	1/1:0,5:5:15:204,15,0	1/1:0,5:5:15:203,15,0	./.:0,0:0:0:0,0,0	./.:0,0:0:0:0,0,0	1/1:0,5:5:15:205,15,0	1/1:0,6:6:18:246,18,0	1/1:0,6:6:18:228,18,0	1/1:0,2:2:6:85,6,0	1/1:0,5:5:15:205,15,0	1/1:0,8:8:24:323,24,0	./.:0,0:0:0:0,0,0	1/1:0,3:3:9:120,9,0	1/1:0,2:2:6:85,6,0	1/1:0,6:6:18:256,18,0	1/1:0,5:5:15:213,15,0	1/1:0,5:5:15:188,15,0	1/1:0,6:6:18:252,18,0	1/1:0,9:9:27:369,27,0	1/1:0,4:4:12:144,12,0	1/1:0,8:8:24:299,24,0	0/1:1,5:6:21:187,0,21	1/1:0,8:8:24:328,24,0	1/1:0,4:4:12:163,12,0	1/1:0,13:13:39:541,39,0	1/1:0,9:9:27:373,27,0	./.:0,0:0:0:0,0,0	1/1:0,7:7:21:290,21,0	./.:1,0:1:0:0,0,0	1/1:0,6:6:18:241,18,0	1/1:0,7:7:21:281,21,0	1/1:0,6:6:18:240,18,0	1/1:0,7:7:21:285,21,0	1/1:0,5:5:15:201,15,0	1/1:0,5:5:15:206,15,0	1/1:0,10:10:30:411,30,0	1/1:0,10:10:30:416,30,0	1/1:0,5:5:15:208,15,0	1/1:0,10:10:30:405,30,0	1/1:0,8:8:24:334,24,0	1/1:0,5:5:15:205,15,0	1/1:0,5:5:15:208,15,0
Chr3	7962666	.	C	CA	213.74	.	AC=4;AF=0.029;AN=140;BaseQRankSum=0.566;DP=460;ExcessHet=0.1909;FS=0.000;InbreedingCoeff=0.1214;MLEAC=4;MLEAF=0.029;MQ=60.00;MQRankSum=0.00;QD=5.78;ReadPosRankSum=-1.700e-01;SOR=0.929	GT:AD:DP:GQ:PL	0/0:6,0:6:18:0,18,181	0/0:7,0:7:21:0,21,272	0/0:4,0:4:12:0,12,121	0/0:9,0:9:27:0,27,350	0/0:9,0:9:27:0,27,329	0/0:2,0:2:6:0,6,39	0/1:3,4:7:72:103,0,72	0/0:10,0:10:30:0,30,382	0/0:8,0:8:24:0,24,285	0/0:10,0:10:24:0,24,360	0/0:9,0:9:24:0,24,360	0/0:7,0:7:21:0,21,285	0/1:8,4:12:88:88,0,213	0/0:5,0:5:15:0,15,161	0/0:8,0:8:24:0,24,294	0/0:14,0:14:39:0,39,585	0/0:6,0:6:18:0,18,225	0/0:5,0:5:15:0,15,196	./.:0,0:0:0:0,0,0	0/0:1,0:1:3:0,3,40	0/0:4,0:4:12:0,12,141	0/0:5,0:5:15:0,15,176	0/0:4,0:4:12:0,12,136	0/0:4,0:4:12:0,12,129	0/0:5,0:5:15:0,15,202	0/0:5,0:5:12:0,12,180	0/0:1,0:1:3:0,3,33	./.:0,0:0:0:0,0,0	0/0:8,0:8:24:0,24,312	0/0:14,0:14:39:0,39,585	0/0:5,0:5:12:0,12,180	0/0:5,0:5:12:0,12,180	0/1:7,2:9:35:35,0,191	0/0:7,0:7:21:0,21,232	0/0:2,0:2:6:0,6,74	0/0:2,0:2:6:0,6,58	0/0:8,0:8:18:0,18,270	0/1:7,2:9:35:35,0,191	0/0:5,0:5:15:0,15,192	0/0:4,0:4:12:0,12,146	0/0:5,0:5:15:0,15,186	0/0:8,0:8:24:0,24,276	./.:0,0:0:0:0,0,0	0/0:5,0:5:15:0,15,182	0/0:2,0:2:6:0,6,73	0/0:8,0:8:24:0,24,313	0/0:5,0:5:15:0,15,199	0/0:2,0:2:6:0,6,74	0/0:5,0:5:15:0,15,168	0/0:10,0:10:30:0,30,356	0/0:3,0:3:9:0,9,101	0/0:7,0:7:18:0,18,270	0/0:9,0:9:27:0,27,326	0/0:10,0:10:30:0,30,343	0/0:3,0:3:9:0,9,112	0/0:9,0:9:24:0,24,360	0/0:12,0:12:36:0,36,440	0/0:1,0:1:3:0,3,33	0/0:11,0:11:33:0,33,410	0/0:2,0:2:3:0,3,45	0/0:6,0:6:18:0,18,235	0/0:5,0:5:15:0,15,206	0/0:6,0:6:18:0,18,211	0/0:8,0:8:24:0,24,284	0/0:4,0:4:9:0,9,135	0/0:7,0:7:18:0,18,270	0/0:7,0:7:21:0,21,266	0/0:14,0:14:42:0,42,475	0/0:10,0:10:24:0,24,360	0/0:8,0:8:21:0,21,315	0/0:9,0:9:21:0,21,315	0/0:4,0:4:12:0,12,160	0/0:6,0:6:15:0,15,225
Chr3	7963265	.	G	A	13417.1	.	AC=122;AF=0.938;AN=130;DP=428;ExcessHet=0.0000;FS=0.000;InbreedingCoeff=0.5250;MLEAC=137;MLEAF=1.00;MQ=60.00;QD=27.83;SOR=1.774	GT:AD:DP:GQ:PL	0/0:6,0:6:15:0,15,225	0/0:10,0:10:30:0,30,347	1/1:0,3:3:9:118,9,0	1/1:0,6:6:18:212,18,0	1/1:0,14:14:42:553,42,0	1/1:0,3:3:9:122,9,0	1/1:0,6:6:18:234,18,0	1/1:0,9:9:27:356,27,0	1/1:0,9:9:27:361,27,0	1/1:0,5:5:15:194,15,0	1/1:0,2:2:6:79,6,0	1/1:0,4:4:12:165,12,0	1/1:0,7:7:21:266,21,0	1/1:0,3:3:9:113,9,0	1/1:0,5:5:15:196,15,0	1/1:0,9:9:27:350,27,0	1/1:0,7:7:21:267,21,0	1/1:0,2:2:6:78,6,0	./.:1,0:1:0:0,0,0	1/1:0,2:2:6:77,6,0	1/1:0,2:2:6:72,6,0	./.:1,0:1:0:0,0,0	1/1:0,9:9:27:349,27,0	./.:0,0:0:0:0,0,0	1/1:0,3:3:9:103,9,0	1/1:0,5:5:15:202,15,0	./.:0,0:0:0:0,0,0	./.:0,0:0:0:0,0,0	1/1:0,2:2:6:80,6,0	1/1:0,6:6:18:234,18,0	0/0:3,0:3:0:0,0,51	0/0:6,0:6:0:0,0,110	1/1:0,3:3:9:116,9,0	1/1:0,3:3:9:117,9,0	1/1:0,2:2:6:78,6,0	./.:1,0:1:0:0,0,0	1/1:0,2:2:6:46,6,0	1/1:0,5:5:15:192,15,0	1/1:0,8:8:24:320,24,0	1/1:0,6:6:18:238,18,0	1/1:0,3:3:9:113,9,0	1/1:0,4:4:12:153,12,0	./.:0,0:0:0:0,0,0	./.:0,0:0:0:0,0,0	1/1:0,3:3:9:117,9,0	1/1:0,7:7:21:280,21,0	1/1:0,3:3:9:124,9,0	1/1:0,3:3:9:107,9,0	1/1:0,3:3:9:121,9,0	1/1:0,2:2:6:78,6,0	1/1:0,3:3:9:101,9,0	1/1:0,5:5:15:177,15,0	1/1:0,8:8:24:285,24,0	1/1:0,5:5:15:195,15,0	1/1:0,5:5:15:195,15,0	1/1:0,6:6:18:244,18,0	1/1:0,7:7:21:278,21,0	1/1:0,5:5:15:204,15,0	1/1:0,11:11:33:425,33,0	1/1:0,4:4:12:163,12,0	1/1:0,4:4:12:150,12,0	1/1:0,4:4:12:152,12,0	1/1:0,6:6:18:228,18,0	1/1:0,9:9:27:353,27,0	1/1:0,5:5:15:191,15,0	1/1:0,3:3:9:114,9,0	1/1:0,12:12:36:461,36,0	1/1:0,11:11:33:434,33,0	1/1:0,7:7:21:273,21,0	1/1:0,6:6:18:200,18,0	1/1:0,2:2:6:75,6,0	1/1:0,6:6:18:236,18,0	1/1:0,2:2:6:81,6,0
Chr3	7963407	.	G	C	328.73	.	AC=5;AF=0.040;AN=124;BaseQRankSum=-1.383e+00;DP=213;ExcessHet=0.0000;FS=0.000;InbreedingCoeff=0.3486;MLEAC=5;MLEAF=0.040;MQ=60.00;MQRankSum=0.00;QD=27.39;ReadPosRankSum=0.967;SOR=0.368	GT:AD:DP:GQ:PL	1/1:0,3:3:9:117,9,0	1/1:0,5:5:15:200,15,0	0/0:8,0:8:24:0,24,226	0/0:1,0:1:3:0,3,20	0/0:3,0:3:9:0,9,115	0/0:1,0:1:3:0,3,20	0/0:2,0:2:6:0,6,60	0/0:5,0:5:15:0,15,177	0/0:4,0:4:12:0,12,108	0/0:5,0:5:15:0,15,134	0/0:8,0:8:24:0,24,198	./.:0,0:0:0:0,0,0	0/0:6,0:6:18:0,18,236	0/0:1,0:1:3:0,3,24	0/0:3,0:3:9:0,9,91	0/0:7,0:7:21:0,21,228	0/0:1,0:1:3:0,3,35	0/0:4,0:4:12:0,12,126	0/0:1,0:1:3:0,3,37	0/0:2,0:2:6:0,6,72	0/0:4,0:4:12:0,12,96	0/0:2,0:2:3:0,3,45	0/0:4,0:4:12:0,12,131	./.:0,0:0:0:0,0,0	./.:0,0:0:0:0,0,0	0/0:2,0:2:6:0,6,75	./.:0,0:0:0:0,0,0	0/0:1,0:1:3:0,3,20	0/0:2,0:2:6:0,6,49	0/0:5,0:5:15:0,15,180	0/1:2,2:4:63:63,0,67	./.:0,0:0:0:0,0,0	0/0:1,0:1:3:0,3,36	0/0:1,0:1:3:0,3,33	0/0:2,0:2:6:0,6,74	0/0:4,0:4:12:0,12,99	0/0:5,0:5:15:0,15,162	0/0:4,0:4:12:0,12,123	0/0:2,0:2:6:0,6,77	0/0:3,0:3:9:0,9,87	0/0:2,0:2:6:0,6,72	0/0:2,0:2:6:0,6,74	./.:0,0:0:0:0,0,0	./.:0,0:0:0:0,0,0	0/0:2,0:2:6:0,6,45	0/0:3,0:3:9:0,9,65	./.:0,0:0:0:0,0,0	0/0:2,0:2:6:0,6,49	0/0:4,0:4:12:0,12,120	0/0:1,0:1:3:0,3,35	0/0:2,0:2:6:0,6,66	0/0:3,0:3:9:0,9,96	0/0:2,0:2:6:0,6,81	0/0:1,0:1:3:0,3,31	./.:0,0:0:0:0,0,0	0/0:4,0:4:12:0,12,154	0/0:7,0:7:21:0,21,199	0/0:6,0:6:18:0,18,143	0/0:7,0:7:21:0,21,251	./.:0,0:0:0:0,0,0	0/0:3,0:3:9:0,9,106	0/0:3,0:3:9:0,9,111	0/0:8,0:8:24:0,24,242	0/0:2,0:2:6:0,6,73	0/0:5,0:5:15:0,15,131	0/0:2,0:2:6:0,6,74	0/0:5,0:5:15:0,15,182	0/0:5,0:5:15:0,15,163	0/0:4,0:4:9:0,9,135	0/0:5,0:5:15:0,15,136	0/0:3,0:3:9:0,9,110	0/0:3,0:3:9:0,9,83	./.:0,0:0:0:0,0,0
